## Supplementary Data 2: Mapping population DArTseq genotyping reports for "Chromosome evolution and the genetic basis of agronomically important traits in greater yam" (part 94 of 177)

### Sheet: 1506 (continued)
1506
100062338|F|0-6:A>C-6:A>C	TGCAGAATCTCTCCTATGCTACAAATAATATGAGGAAATCAGATTTCTGAGAACGGGCATAGTCCTTAA	TGCAGAATCTCTCCTATGCTACAAATAATATGAGGAAATCAGATTTCTGAGAACGGGCATAGTCCTTAA		0	0	999	6:A>C	6	0.618182	0.029412	0.970588	0.029412	0.970588	0	0.057093	0.057093	0.057093	10	9.07895	1	1	-	1	1	1	-	1	-	1	-	1	1	1	-	1	-	1	1	-	1	-	1	-	1	1	1	1	1	-	1	1	1	1	-	-	1	-	1	-	-	1	-	1	-	-	1	-	1	1	-	-	1	1	1	0
100062492|F|0-39:G>A-39:G>A	TGCAGCTGTGGCTGGAATTCAGGGTTCACTCTGAGAAACGAGAGACACATGACATGGTTGAGTTACAGA	TGCAGCTGTGGCTGGAATTCAGGGTTCACTCTGAGAAACGAGAGACACATGACATGGTTGAGTTACAGA	scaffold4319 cov174	3389	1	3.97598e-25	39:G>A	39	0.618182	0.029412	0.970588	0.029412	0.970588	0	0.057093	0.057093	0.057093	13	12.7632	1	1	1	1	1	1	-	1	-	-	1	-	1	-	1	1	1	1	1	-	1	1	1	1	-	-	-	1	1	1	-	1	1	1	-	1	1	1	-	-	1	1	-	-	-	-	1	-	1	-	1	-	-	1	1	0
100062838|F|0-65:C>A-65:C>A	TGCAGTTTTCTTGTACAGCTTCCTTTCTATTCATTGTTACTTTGTACATGGGCATCTATTATTTACAGA	TGCAGTTTTCTTGTACAGCTTCCTTTCTATTCATTGTTACTTTGTACATGGGCATCTATTATTTACAGA	scaffold8291 cov180	27669	1	8.54582e-27	65:C>A	65	0.618182	0.970588	0.029412	0.970588	0.029412	0	0.057093	0.057093	0.057093	14.8919	3	1	0	0	-	0	0	-	0	0	-	0	0	0	0	0	0	-	0	-	0	0	0	-	-	-	0	0	-	0	0	1	0	-	-	-	0	0	0	0	0	0	0	0	-	-	-	-	0	-	0	-	-	-	0	0	-
100063187|F|0-8:A>T-8:A>T	TGCAGCTGATGAGAAAGCTCAAAGATTCTGGGTTCTTTCATTTGGTTTTCCATCAATAGGATTTGGCTG	TGCAGCTGATGAGAAAGCTCAAAGATTCTGGGTTCTTTCATTTGGTTTTCCATCAATAGGATTTGGCTG	scaffold1829 cov201	165	1	5.14326e-24	8:A>T	8	0.618182	0.029412	0.970588	0.029412	0.970588	0	0.057093	0.057093	0.057093	7	5.35	1	-	1	1	1	1	-	1	1	-	1	1	1	1	-	1	1	1	1	-	1	1	1	1	1	1	1	-	1	1	-	1	1	1	-	1	-	1	-	-	1	-	-	-	-	1	-	-	-	-	1	-	-	1	1	0
100063228|F|0-12:T>C-12:T>C	TGCAGTGAGCAATTCCTGATTTCATTTTTGATATCTTCATGTCTATATATGTTACCAGTGTGGTTTTTC	TGCAGTGAGCAATTCCTGATTTCATTTTTGATATCTTCATGTCTATATATGTTACCAGTGTGGTTTTTC	scaffold5014 cov164	6634	1	2.37606e-27	12:T>C	12	0.618182	0.029412	0.970588	0.029412	0.970588	0	0.057093	0.057093	0.057093	4	2.60526	1	1	-	1	1	-	-	1	1	1	1	1	1	1	1	1	1	-	1	1	1	1	1	1	1	1	1	-	1	1	1	1	1	1	1	1	-	-	-	-	-	-	-	-	-	-	-	-	-	-	-	-	1	1	0	1
100063337|F|0-8:A>G-8:A>G	TGCAGTTCAAACCAGCTATTGCATTGTCAGCCTGCAAGATTATGAAATTATAGATTACAGATCGGAAGA	TGCAGTTCAAACCAGCTATTGCATTGTCAGCCTGCAAGATTATGAAATTATAGATTAC	scaffold5031 cov210	344	2	1.11292e-19	8:A>G	8	0.618182	0.029412	0.970588	0.029412	0.970588	0	0.057093	0.057093	0.057093	48	19	1	1	1	1	1	-	-	-	1	1	1	1	1	1	1	-	1	1	1	-	-	1	1	-	1	1	1	1	-	1	1	1	1	-	-	1	1	-	-	1	-	-	-	1	-	1	-	1	1	-	1	-	-	1	-	0
100063337|F|0-12:C>T-12:C>T	TGCAGTTCAAACCAGCTATTGCATTGTCAGCCTGCAAGATTATGAAATTATAGATTACAGATCGGAAGA	TGCAGTTCAAACCAGCTATTGCATTGTCAGCCTGCAAGATTATGAAATTATAGATTAC	scaffold5031 cov210	344	2	1.11292e-19	12:C>T	12	0.618182	0.029412	0.970588	0.029412	0.970588	0	0.057093	0.057093	0.057093	48	20	1	1	1	1	-	1	1	1	1	-	1	-	1	1	1	-	1	1	1	1	-	-	1	-	1	-	1	-	1	-	-	-	1	1	1	-	-	-	1	-	1	-	1	1	1	1	-	1	1	-	1	-	-	1	1	0
100064476|F|0-20:C>A-20:C>A	TGCAGAGTCCACTTCAGTGTCTTCAGCTTTCTTCAACAAAGCCGACTAGTTTTGGCAACAATAAATAAA	TGCAGAGTCCACTTCAGTGTCTTCAGCTTTCTTCAACAAAGCCGACTAGTTTTGGCAACAATAAATAAA	scaffold3239 cov210	1444	2	2.37606e-27	20:C>A	20	0.618182	0.970588	0.029412	0.970588	0.029412	0	0.057093	0.057093	0.057093	10.7222	3	1	-	0	-	0	0	0	0	0	-	0	0	0	0	0	0	0	0	-	-	0	-	-	0	-	-	-	-	0	0	-	0	-	1	0	-	-	-	0	0	0	0	-	-	0	0	0	0	0	-	-	0	-	0	0	0
100064534|F|0-61:A>T-61:A>T	TGCAGGTCATAATTACCTGCCCCACCATACACATACCTAGCGCAGGGTTGTTCACCACAGCATCCACAA	TGCAGGTCATAATTACCTGCCCCACCATACACATACCTAGCGCAGGGTTGTTCACCACAGCATCCACAA	scaffold16 cov176	374520	1	5.107e-29	61:A>T	61	0.618182	0.970588	0.029412	0.970588	0.029412	0	0.057093	0.057093	0.057093	5	3	1	-	0	0	0	-	0	0	-	-	-	0	0	0	0	0	0	0	0	-	0	0	0	0	0	0	0	1	0	0	0	0	0	0	0	0	0	-	-	-	-	-	-	-	-	-	-	-	-	-	0	-	-	0	0	0
100020927|F|0-30:C>T-30:C>T	TGCAGCACATAACAACAGAAAAAATAAAATCGGAACAAGAATAGAAAACTAAATTTATATTACAGATCG	TGCAGCACATAACAACAGAAAAAATAAAATCGGAACAAGAATAGAAAACTAAATTTATATTAC	scaffold368 cov177	169817	1	1.63972e-23	30:C>T	30	0.890909	1	0.061224	0.938776	0	0.061224	0	0.114952	0.057476	24.8621	8.33333	1	2	0	0	0	0	0	0	0	0	2	0	0	0	0	0	0	0	0	2	0	0	0	0	0	0	0	0	0	0	0	0	0	0	0	0	-	-	0	0	0	0	0	0	0	0	-	0	-	-	0	0	-	0	0	0
100021427|F|0-42:A>C-42:A>C	TGCAGAAACAGTGAAAAGGGGAAAAGTCAATATTTACGTCTGACACTGTTCACTTTGCAATAAAATGGA	TGCAGAAACAGTGAAAAGGGGAAAAGTCAATATTTACGTCTGACACTGTTCACTTTGCAATAAAATGGA	scaffold167 cov174	193095	1	5.107e-29	42:A>C	42	0.890909	1	0.061224	0.938776	0	0.061224	0	0.114952	0.057476	11.8621	7	1	2	0	0	0	0	0	0	0	0	0	0	0	0	0	0	0	0	0	2	0	0	0	0	0	0	0	0	0	0	0	0	0	0	0	0	0	0	-	-	0	0	0	0	-	-	0	-	0	0	0	-	0	0	0	2
100022089|F|0-19:G>A-19:G>A	TGCAGAACGACTGCAACCTGGTGCTCACCAGTGACGGAGTCACAAAATGGCAGACTGGTGTGACCGACA	TGCAGAACGACTGCAACCTGGTGCTCACCAGTGACGGAGTCACAAAATGGCAGACTGGTGTGACCGACA	scaffold6132 cov167	1167	1	2.37606e-27	19:G>A	19	0.890909	1	0.061224	0.938776	0	0.061224	0	0.114952	0.057476	18.1552	12.6667	1	2	0	0	0	0	0	0	0	0	0	0	0	0	0	0	0	0	0	2	0	0	0	0	0	0	0	0	0	0	0	0	0	0	0	0	0	0	-	-	0	0	0	-	0	0	-	0	0	-	0	0	-	0	0	2
100022393|F|0-54:T>A-54:T>A	TGCAGAAGCAAGTCATCTTGTTTGGTTTAGAAATCTCTGATCCATGATGAAAATTTAGGTTGAATGGAA	TGCAGAAGCAAGTCATCTTGTTTGGTTTAGAAATCTCTGATCCATGATGAAAATTTAGGTTGAATGGAA	scaffold167 cov174	203994	1	5.107e-29	54:T>A	54	0.890909	1	0.061224	0.938776	0	0.061224	0	0.114952	0.057476	16.6897	9.33333	1	2	0	0	0	0	0	0	0	0	0	0	0	0	0	0	0	0	0	2	0	0	0	0	0	0	0	0	0	0	0	0	0	0	0	0	-	-	-	0	0	-	0	0	0	0	0	0	0	0	-	-	0	0	0	2
100023042|F|0-22:C>T-22:C>T	TGCAGAATTGATGTGGCAAGCACATAAACATTTCATCTATTAGAAATAAGGCATTTCATTAGAAGGAAA	TGCAGAATTGATGTGGCAAGCACATAAACATTTCATCTATTAGAAATAAGGCATTTCATTAGAAGGAAA	scaffold4879 cov174	709	1	5.107e-29	22:C>T	22	0.890909	1	0.061224	0.938776	0	0.061224	0	0.114952	0.057476	12.3965	3.66667	1	2	0	0	0	0	0	2	0	0	0	0	0	0	0	0	0	0	0	0	0	0	0	0	0	0	0	0	0	0	0	0	0	0	0	0	-	0	0	0	0	0	0	-	0	0	0	-	0	0	-	-	-	0	0	2
100025462|F|0-35:T>C-35:T>C	TGCAGATGGTTTGTCATGTATCATGCTTCCTTTCCTAGTGAAAGACTCTGACTGGTACTATAAAAGTAT	TGCAGATGGTTTGTCATGTATCATGCTTCCTTTCCTAGTGAAAGACTCTGACTGGTACTATAAAAGTAT	scaffold686 cov181	168503	1	5.107e-29	35:T>C	35	0.890909	1	0.061224	0.938776	0	0.061224	0	0.114952	0.057476	19.5862	5.33333	1	2	0	0	2	0	0	0	0	0	0	0	0	0	0	0	0	0	0	2	0	0	0	0	0	0	0	0	0	0	0	0	0	0	0	0	-	-	-	-	0	0	0	0	0	0	0	0	0	0	0	-	-	0	0	0
100026355|F|0-43:A>G-43:A>G	TGCAGCAATAATCATTTGCATAGGAGAACAACTTTGGTTGTAGACAGTTTTGAACCATTATTTCTTGCA	TGCAGCAATAATCATTTGCATAGGAGAACAACTTTGGTTGTAGACAGTTTTGAACCATTATTTCTTGCA	scaffold1055 cov178	82983	1	5.107e-29	43:A>G	43	0.890909	1	0.061224	0.938776	0	0.061224	0	0.114952	0.057476	15.8621	4	1	2	0	0	0	0	0	0	0	0	0	0	0	0	0	0	0	0	0	2	0	0	0	0	0	0	0	0	0	0	2	0	0	0	0	0	0	-	0	0	0	0	0	0	-	0	-	-	0	0	-	-	0	0	0	0
100028199|F|0-35:T>C-35:T>C	TGCAGCGAGTTGCAGAGCCAGAGGAGGTGTCATCGTTGATTGCGTTTTTGTGTCTCCCGGCGGCTTCAT	TGCAGCGAGTTGCAGAGCCAGAGGAGGTGTCATCGTTGATTGCGTTTTTGTGTCTCCCGGCGGCTTCAT	scaffold6803 cov125	103	1	5.107e-29	35:T>C	35	0.890909	1	0.061224	0.938776	0	0.061224	0	0.114952	0.057476	10.9138	7.66667	1	2	0	0	0	0	0	0	0	0	0	0	0	0	0	0	0	0	0	2	0	0	0	0	0	0	0	0	0	0	0	0	0	0	0	0	0	0	0	0	0	0	-	-	-	-	-	0	0	-	0	0	0	0	0	2
100031397|F|0-31:G>T-31:G>T	TGCAGGGTTTGCCTTCACAACCTGGACAAATGCCTGGAAAGCTTTGGATGCACTTGGCATCGGAGACGA	TGCAGGGTTTGCCTTCACAACCTGGACAAATGCCTGGAAAGCTTTGGATGCACTTGGCATCGGAGACGA	scaffold676 cov176	3295	1	1.43002e-24	31:G>T	31	0.890909	1	0.061224	0.938776	0	0.061224	0	0.114952	0.057476	18.7069	6.33333	1	0	0	0	2	0	0	0	0	0	0	0	0	0	0	0	2	0	0	0	0	2	0	0	0	0	0	0	0	0	0	0	0	0	0	0	-	0	0	-	0	0	-	-	0	0	-	0	0	0	0	-	0	0	0	0
100033586|F|0-45:A>G-45:A>G	TGCAGTCCGACAGAATGACTATGCGTCAGCATCTCTCTCTTTATCACTTGCAATTCCTAAATCTGAGAA	TGCAGTCCGACAGAATGACTATGCGTCAGCATCTCTCTCTTTATCACTTGCAATTCCTAAATCTGAGAA	scaffold167 cov174	9847	1	5.107e-29	45:A>G	45	0.890909	1	0.061224	0.938776	0	0.061224	0	0.114952	0.057476	16.3621	8.33333	1	0	0	0	0	0	0	0	0	0	0	0	0	0	0	0	0	0	0	2	0	0	0	0	0	0	0	0	0	0	0	0	2	0	0	0	-	-	-	0	0	0	-	0	0	0	0	0	0	0	0	-	-	0	0	2
100035914|F|0-23:C>G-23:C>G	TGCAGTTTGTGTGGTCCTGGAGTCAGGCTAGTCCTGGACCAATGAATGGGATAATCATCTGCTACTCTC	TGCAGTTTGTGTGGTCCTGGAGTCAGGCTAGTCCTGGACCAATGAATGGGATAATCATCTGCTACTCTC	scaffold1388 cov181	673652	1	5.107e-29	23:C>G	23	0.890909	1	0.061224	0.938776	0	0.061224	0	0.114952	0.057476	18.1207	9.66667	1	2	0	0	0	0	0	0	0	0	0	0	0	0	0	0	0	0	0	2	0	0	0	0	0	0	0	0	0	0	0	0	0	0	0	0	0	0	0	0	-	0	-	0	0	-	0	-	0	0	-	-	0	0	0	2
100041302|F|0-7:G>A-7:G>A	TGCAGCTGAACTATTCTAGCGAAGTTCAGTCTAAAGTTAGTGATTACAGATCGGAAGAGCGGTTCAGCA	TGCAGCTGAACTATTCTAGCGAAGTTCAGTCTAAAGTTAGTGATTAC	scaffold456 cov183	69612	1	1.62965e-16	7:G>A	7	0.890909	1	0.061224	0.938776	0	0.061224	0	0.114952	0.057476	17.931	17.3333	1	2	0	0	0	0	0	0	0	0	0	0	0	0	0	0	0	0	0	2	0	0	0	0	0	0	0	0	0	0	0	0	0	0	0	0	0	0	0	0	0	0	-	0	0	-	0	-	0	-	0	-	-	0	0	2
100044370|F|0-43:A>T-43:A>T	TGCAGAAAAGGTCTCAGGTGATCAACTTCAAAATGCACTGACAATGGATAATGGTTTCTATGTGAAGTA	TGCAGAAAAGGTCTCAGGTGATCAACTTCAAAATGCACTGACAATGGATAATGGTTTCTATGTGAAGTA	scaffold728 cov174	314257	1	2.37606e-27	43:A>T	43	0.890909	1	0.061224	0.938776	0	0.061224	0	0.114952	0.057476	9.13793	4	1	2	0	0	0	0	0	0	0	0	0	0	0	0	0	0	0	0	0	2	0	0	0	0	0	0	0	0	0	0	0	0	0	0	0	0	-	0	0	-	0	0	-	0	0	-	-	0	0	0	0	0	-	0	0	2
100048752|F|0-35:C>T-35:C>T	TGCAGGACATGCAGATTCATGGAAATATGCAGGAACTTCAGTTTGTATCTCATGTCTCACAATGCACTA	TGCAGGACATGCAGATTCATGGAAATATGCAGGAACTTCAGTTTGTATCTCATGTCTCACAATGCACTA	scaffold3122 cov178	52187	1	1.10547e-25	35:C>T	35	0.890909	1	0.061224	0.938776	0	0.061224	0	0.114952	0.057476	18.931	5	1	2	0	0	0	0	0	0	0	0	0	0	0	0	0	0	0	0	0	2	0	0	0	0	0	0	0	2	0	0	0	0	0	0	0	0	-	0	0	-	0	0	0	0	-	0	-	0	-	-	0	0	0	0	0	0
100053942|F|0-10:T>G-10:T>G	TGCAGTAATCTATAGAGGCTACTGAATTCCTAAAGCCTATAAGAAAATTTCTAGGTTTACAGATCGGAA	TGCAGTAATCTATAGAGGCTACTGAATTCCTAAAGCCTATAAGAAAATTTCTAGGTTTAC	scaffold2000 cov191	6601	1	1.51359e-23	10:T>G	10	0.890909	0.061224	1	0	0.938776	0.061224	0.114952	0	0.057476	15	13.4138	1	2	1	1	1	1	1	1	1	1	1	1	1	1	1	1	1	1	1	2	1	1	1	1	1	1	1	1	1	1	1	1	1	1	1	1	-	1	1	1	1	1	-	1	1	-	1	-	1	1	1	-	-	1	1	2
100056552|F|0-59:C>A-59:C>A	TGCAGGATTTCTACCATAGCCCATAGTACATTTAGCACTGACTCCTCCAAGCCCATGTTCCTAAACAGA	TGCAGGATTTCTACCATAGCCCATAGTACATTTAGCACTGACTCCTCCAAGCCCATGTTCCTAAACAGA	scaffold643 cov178	115554	1	5.107e-29	59:C>A	59	0.890909	1	0.061224	0.938776	0	0.061224	0	0.114952	0.057476	36.6035	35.3333	1	2	0	0	0	0	0	0	0	0	0	0	0	0	0	0	0	0	0	2	0	0	0	0	0	0	0	0	0	0	0	0	0	0	0	0	0	0	0	-	0	0	0	-	0	-	-	0	0	0	-	0	-	0	0	2
100060953|F|0-38:T>A-38:T>A	TGCAGCTTTCATTATCCTATTGAAAGATGATCAAGTTGTACTAACAGCAGATGGAATTACACCTGTCTA	TGCAGCTTTCATTATCCTATTGAAAGATGATCAAGTTGTACTAACAGCAGATGGAATTACACCTGTCTA	scaffold3505 cov171	9750	1	5.107e-29	38:T>A	38	0.890909	1	0.061224	0.938776	0	0.061224	0	0.114952	0.057476	19.6034	17.6667	1	2	0	0	0	0	0	0	0	0	0	0	0	0	0	0	0	0	0	2	0	0	0	0	0	0	0	0	0	0	0	0	0	0	0	0	-	0	0	-	-	0	0	-	0	0	-	-	0	0	0	0	0	0	0	2
100028987|F|0-21:A>C-21:A>C	TGCAGCTGGACGTGCTGCTCCAGGCGGTGCACCCCGTACAACCCGTGTGCCCGGTGGTACCATAAGGCC	TGCAGCTGGACGTGCTGCTCCAGGCGGTGCACCCCGTACAACCCGTGTGCCCGGTGGTACCATAAGGCC	scaffold5662 cov174	8641	1	2.37606e-27	21:A>C	21	0.909091	0.04	0.98	0.02	0.96	0.02	0.0768	0.0392	0.058	24.5	19.3621	1	2	1	1	1	1	1	1	1	1	1	1	1	1	1	1	1	1	1	0	1	1	1	1	1	1	1	1	1	1	1	1	1	1	1	1	-	-	1	-	1	1	1	1	-	1	-	1	1	1	1	1	1	1	1	1
100030796|F|0-41:G>A-41:G>A	TGCAGGCTCCTCTTCTCATGCAGGAGAAAACTATGCTCCTCGCTCATGCTCCTCATCCATCATTGCAAC	TGCAGGCTCCTCTTCTCATGCAGGAGAAAACTATGCTCCTCGCTCATGCTCCTCATCCATCATTGCAAC	scaffold68 cov178	473664	1	5.107e-29	41:G>A	41	0.909091	0.98	0.04	0.96	0.02	0.02	0.0392	0.0768	0.058	13.4655	13	1	2	0	0	0	0	0	0	0	0	0	0	0	0	0	0	0	0	0	1	0	0	0	0	0	0	0	0	0	0	0	0	0	0	0	0	0	0	0	0	0	0	-	-	0	0	0	-	0	0	-	0	-	0	0	0
100033872|F|0-36:G>A-36:G>A	TGCAGTGAACTTACTGCCTTATCCTGTTCCTTATAGGTTCATAACTTACGGTGACGGCATCAAGCCACC	TGCAGTGAACTTACTGCCTTATCCTGTTCCTTATAGGTTCATAACTTACGGTGACGGCATCAAGCCACC	scaffold9797 cov155	3398	1	5.107e-29	36:G>A	36	0.909091	0.98	0.04	0.96	0.02	0.02	0.0392	0.0768	0.058	19.2069	12.5	1	2	0	0	0	0	0	0	0	0	0	0	0	0	0	0	0	0	0	1	0	0	0	0	0	0	0	0	0	0	0	0	0	0	0	0	0	0	-	0	-	0	0	-	0	0	0	0	0	-	0	-	0	0	0	0
100034317|F|0-59:T>C-59:T>C	TGCAGTGCTGTATCTGTTATCGAACGAATCCACCGGGCAGCTTCCTCTGAGCTTCTAGCTCCCAACTGA	TGCAGTGCTGTATCTGTTATCGAACGAATCCACCGGGCAGCTTCCTCTGAGCTTCTAGCTCCCAACTGA	scaffold5051 cov175	63958	2	5.107e-29	59:T>C	59	0.909091	0.98	0.04	0.96	0.02	0.02	0.0392	0.0768	0.058	28.7069	8	1	0	0	0	0	0	0	0	0	0	0	0	0	0	0	0	0	0	0	1	0	0	0	0	0	0	0	0	0	0	0	0	0	0	0	0	0	-	0	0	-	0	-	0	0	0	0	0	0	0	0	-	-	0	0	2
100034966|F|0-49:A>T-49:A>T	TGCAGTTATTATTATGAGAAGATGGTCGGCTACCAGCTCCTTCATTCTTAGGTTGATAATTTGTTGGTT	TGCAGTTATTATTATGAGAAGATGGTCGGCTACCAGCTCCTTCATTCTTAGGTTGATAATTTGTTGGTT	scaffold793 cov186	8300	1	2.37606e-27	49:A>T	49	0.909091	0.04	0.98	0.02	0.96	0.02	0.0768	0.0392	0.058	28	11.1207	1	2	1	1	1	1	1	1	1	1	1	1	1	1	1	1	1	1	1	1	1	1	1	1	1	1	1	1	1	1	1	1	1	1	1	1	1	1	1	-	-	-	-	1	1	1	1	1	-	1	1	1	1	1	1	0
100035445|F|0-33:T>C-33:T>C	TGCAGTTGCTGGGTGCTTTTTTGCAATTGAAACTGTTCTAAGGCCACTTAGAGCAGAAAATTCACCTCC	TGCAGTTGCTGGGTGCTTTTTTGCAATTGAAACTGTTCTAAGGCCACTTAGAGCAGAAAATTCACCTCC	scaffold1859 cov184	45289	2	2.37606e-27	33:T>C	33	0.909091	0.04	0.98	0.02	0.96	0.02	0.0768	0.0392	0.058	9	7.36207	1	2	1	1	1	1	1	1	1	1	1	1	1	1	1	1	1	1	1	0	1	1	1	1	1	1	1	1	1	1	1	1	1	1	1	1	1	-	1	-	1	-	1	1	-	1	1	1	1	1	-	1	1	1	1	1
100035833|F|0-9:T>A-9:T>A	TGCAGTTTGTGAGGAGACAAGCAAATGGAGTTGCACATGCTTTAGCTAGAATGTCTCAATTTTATAATT	TGCAGTTTGTGAGGAGACAAGCAAATGGAGTTGCACATGCTTTAGCTAGAATGTCTCAATTTTATAATT		0	0	999	9:T>A	9	0.909091	0.04	0.98	0.02	0.96	0.02	0.0768	0.0392	0.058	12	11.8103	1	2	1	1	1	1	1	1	1	1	1	1	1	1	1	1	1	1	1	0	1	1	1	1	1	1	1	1	1	1	1	1	1	1	1	1	-	-	1	-	1	1	1	1	1	1	1	1	1	1	-	-	1	1	1	1
100040409|F|0-37:C>T-37:C>T	TGCAGATCTTTCACAGGCCCAGCCCAATCCAAATCATCTTCATTACAGATCGGAAGAGCGGTTCAGCAG	TGCAGATCTTTCACAGGCCCAGCCCAATCCAAATCATCTTCATTAC		0	0	999	37:C>T	37	0.909091	0.04	0.98	0.02	0.96	0.02	0.0768	0.0392	0.058	31.5	30.8448	1	2	1	1	1	1	1	1	1	1	1	1	1	1	1	1	1	1	1	1	1	1	1	1	1	1	1	1	1	1	1	1	1	1	1	1	1	1	1	1	1	1	-	1	1	-	-	1	-	1	1	1	-	1	1	0
100047466|F|0-23:A>T-23:A>T	TGCAGCATGCAGTTTTTATAAGAACGGAGAAATCACTAAAAGTATATCAGCATTATCTGTGAAGTCCTG	TGCAGCATGCAGTTTTTATAAGAACGGAGAAATCACTAAAAGTATATCAGCATTATCTGTGAAGTCCTG	scaffold644 cov176	359500	1	5.107e-29	23:A>T	23	0.909091	0.98	0.04	0.96	0.02	0.02	0.0392	0.0768	0.058	8.7193	8.5	1	2	0	0	0	0	0	0	0	0	0	0	0	0	0	0	0	0	0	0	0	0	0	0	0	0	0	0	0	0	0	0	0	0	0	0	-	0	0	0	0	-	0	0	0	-	0	0	0	-	0	-	0	0	0	1
100049070|F|0-43:T>G-43:T>G	TGCAGGCAGAATACTAAATAAAATATCACTCCATTTACTAAAATATAAAAAGGGCATGCAAAAACCTTA	TGCAGGCAGAATACTAAATAAAATATCACTCCATTTACTAAAATATAAAAAGGGCATGCAAAAACCTTA	scaffold5619 cov174	28287	1	5.107e-29	43:T>G	43	0.909091	0.98	0.04	0.96	0.02	0.02	0.0392	0.0768	0.058	21.3103	20.5	1	2	0	0	0	0	0	0	0	0	0	0	0	0	0	0	0	0	0	1	0	0	0	0	0	0	0	0	0	0	0	0	0	0	0	0	0	-	0	0	0	0	-	0	0	0	-	0	-	0	0	0	-	0	0	0
100049861|F|0-26:T>A-26:T>A	TGCAGGTTGATCATGCCTATCCATCCTGAAGCACGGTGTGCGCCAGTGGTCAGACTTCAAGGTTCAAAG	TGCAGGTTGATCATGCCTATCCATCCTGAAGCACGGTGTGCGCCAGTGGTCAGACTTCAAGGTTCAAAG	scaffold1909 cov176	39031	1	2.37606e-27	26:T>A	26	0.909091	0.04	0.98	0.02	0.96	0.02	0.0768	0.0392	0.058	14	9.44828	1	2	1	1	1	1	1	1	1	1	1	1	1	1	1	-	1	1	1	1	1	1	1	1	1	1	1	1	1	1	1	1	1	1	1	1	1	-	1	1	1	1	1	-	1	1	1	1	1	-	1	1	-	1	1	0
100051201|F|0-30:G>T-30:G>T	TGCAGTGTTGCCCTATGTCAAGTGTCAACTGCTGTAAGGATTACCTTGACGTCATCTCAGTTTCCAATT	TGCAGTGTTGCCCTATGTCAAGTGTCAACTGCTGTAAGGATTACCTTGACGTCATCTCAGTTTCCAATT		0	0	999	30:G>T	30	0.909091	0.98	0.04	0.96	0.02	0.02	0.0392	0.0768	0.058	15.1897	11.5	1	2	0	0	0	0	0	0	0	0	0	0	0	0	0	0	0	0	0	1	0	0	0	0	0	0	0	0	0	0	0	0	0	0	0	0	0	0	0	-	0	0	0	-	0	0	-	0	0	0	0	-	-	0	0	0
100051314|F|0-48:T>A-48:T>A	TGCAGTTATAAATTTTCTTGTTCAGAGGCTGAGAGGATGAGACTAGTCTACTCTGAAGGAAGATATTTA	TGCAGTTATAAATTTTCTTGTTCAGAGGCTGAGAGGATGAGACTAGTCTACTCTGAAGGAAGATATTTA	scaffold902 cov179	84204	1	5.107e-29	48:T>A	48	0.909091	0.98	0.04	0.96	0.02	0.02	0.0392	0.0768	0.058	32.1035	28	1	2	0	0	0	0	0	0	0	0	0	0	0	0	0	0	0	0	0	1	0	0	0	0	0	0	0	0	0	0	0	0	0	0	0	0	0	-	0	-	0	0	0	0	0	0	0	-	0	0	0	-	-	0	0	0
100058122|F|0-28:A>G-28:A>G	TGCAGATTAGCAGCTGGCCATCAAAACTACTTCATCATTTCCATCATTTTACAGATCGGAAGAGCGGTT	TGCAGATTAGCAGCTGGCCATCAAAACTACTTCATCATTTCCATCATTTTAC	scaffold16 cov176	360513	1	1.53367e-17	28:A>G	28	0.909091	0.04	0.98	0.02	0.96	0.02	0.0768	0.0392	0.058	69	39.3793	1	2	1	1	1	1	1	1	1	1	1	1	1	1	1	1	1	1	1	0	-	1	1	1	1	1	1	1	1	1	1	1	1	1	1	1	1	-	-	1	1	1	1	1	-	1	1	1	1	1	1	1	1	1	1	-
100058946|F|0-10:A>C-10:A>C	TGCAGAGAAGAGCTGATTGAAAGCCCGGATATCTAACATGAATCTCTTTGTTTCAGTTGTTGATGGTAG	TGCAGAGAAGAGCTGATTGAAAGCCCGGATATCTAACATGAATCTCTTTGTTTCAGTTGTTGATGGTAG	scaffold4009 cov177	48892	2	1.10547e-25	10:A>C	10	0.909091	0.98	0.04	0.96	0.02	0.02	0.0392	0.0768	0.058	16.6897	14.5	1	0	0	0	0	0	0	0	0	0	0	0	0	0	0	0	0	0	0	0	0	0	0	0	0	0	0	0	0	0	0	0	0	0	0	0	0	0	-	0	0	0	0	2	-	0	0	-	0	0	-	-	0	0	0	1
100060383|F|0-7:A>G-7:A>G	TGCAGTAAAGAACTTGCTAAAATATTGTGTCTCCCCCATTTCTTTCCATTTACAGATCGGAAGAGCGGT	TGCAGTAAAGAACTTGCTAAAATATTGTGTCTCCCCCATTTCTTTCCATTTAC		0	0	999	7:A>G	7	0.909091	0.04	0.98	0.02	0.96	0.02	0.0768	0.0392	0.058	16	15.1724	1	2	1	1	1	1	1	1	1	1	1	1	1	1	1	1	1	1	1	0	1	1	1	1	1	1	1	1	1	1	1	1	1	1	1	1	1	1	1	1	1	-	-	1	1	-	1	1	1	1	-	-	1	1	1	1
100060884|F|0-67:C>A-67:C>A	TGCAGCCGATTTCGAGATTGGTATGAGGTGTGTTGGTATGGATAGGAATATTACAGGCCAATAATTACA	TGCAGCCGATTTCGAGATTGGTATGAGGTGTGTTGGTATGGATAGGAATATTACAGGCCAATAATTACA	scaffold14429 cov171	2228	1	3.07362e-26	67:C>A	67	0.909091	0.98	0.04	0.96	0.02	0.02	0.0392	0.0768	0.058	20.7069	5.5	1	0	0	0	0	0	0	0	0	0	0	0	0	0	0	0	0	0	0	2	0	0	0	0	0	0	0	0	0	0	0	0	0	0	0	0	0	-	-	0	0	0	0	-	0	-	-	0	0	0	0	0	0	0	0	1
100021744|F|0-60:C>T-60:C>T	TGCAGAAATGATTCTTGCTTTGCTTTGGGAGTTGCACACTTTGAATTGAGTTCCTTCTTCCTTCTTTAT	TGCAGAAATGATTCTTGCTTTGCTTTGGGAGTTGCACACTTTGAATTGAGTTCCTTCTTCCTTCTTTAT		0	0	999	60:C>T	60	0.872727	1	0.0625	0.9375	0	0.0625	0	0.117188	0.058594	8.63158	4.33333	1	2	0	0	0	0	0	0	0	0	0	0	0	0	0	0	0	0	0	2	0	0	0	0	0	0	0	0	0	0	0	0	0	0	0	0	0	0	-	0	0	0	0	-	-	-	0	0	-	0	0	-	-	0	0	2
100023655|F|0-15:T>A-15:T>A	TGCAGACTTCTTCTCTTCTTGATTGATAGCCACAGACTTTGATGAGTCATTCTTCATCCAGCCTTGAAG	TGCAGACTTCTTCTCTTCTTGATTGATAGCCACAGACTTTGATGAGTCATTCTTCATCCAGCCTTGAAG	scaffold2780 cov172	198470	1	2.37606e-27	15:T>A	15	0.872727	0.0625	1	0	0.9375	0.0625	0.117188	0	0.058594	12	10.8246	1	2	1	1	1	1	1	1	1	1	1	1	1	1	1	1	1	1	1	2	1	1	1	1	1	1	1	1	1	1	1	1	1	1	1	1	1	1	-	-	1	1	1	-	-	1	-	1	1	-	1	-	1	1	1	2
100023719|F|0-59:C>A-59:C>A	TGCAGAGAAATTATAGGTAAAAGGTAGAGACTTATTGGTCACAACATAAGTTATAGCCACTATTTAGTC	TGCAGAGAAATTATAGGTAAAAGGTAGAGACTTATTGGTCACAACATAAGTTATAGCCACTATTTAGTC	scaffold6010 cov180	11489	1	5.107e-29	59:C>A	59	0.872727	1	0.0625	0.9375	0	0.0625	0	0.117188	0.058594	11.2281	7.66667	1	2	0	0	0	0	0	0	0	0	0	0	0	0	0	0	0	0	0	2	0	0	0	0	0	0	0	0	0	0	0	0	0	0	0	0	0	0	-	0	0	-	-	-	-	0	0	0	0	0	0	-	-	0	0	2
100023910|F|0-29:C>T-29:C>T	TGCAGAGAGGCTTTCCTATTTTCACCAAACCCAGGAGCTTTGATTGCACACACCTAAAAATGTGTCATT	TGCAGAGAGGCTTTCCTATTTTCACCAAACCCAGGAGCTTTGATTGCACACACCTAAAAATGTGTCATT	scaffold261 cov179	123929	1	5.107e-29	29:C>T	29	0.872727	1	0.0625	0.9375	0	0.0625	0	0.117188	0.058594	14.4386	6	1	2	0	0	0	0	0	0	0	0	0	0	0	0	0	0	0	0	0	2	0	0	0	0	0	0	0	0	0	0	0	0	0	0	0	0	-	-	0	-	0	0	-	0	0	0	-	-	0	0	0	0	-	0	0	2
100024504|F|0-32:G>T-32:G>T	TGCAGAGTGCAGACAATGGAAACGGCATGTGTGCTTGGTTGGTTATTATTTGGTATTATTTGTCATGTT	TGCAGAGTGCAGACAATGGAAACGGCATGTGTGCTTGGTTGGTTATTATTTGGTATTATTTGTCATGTT	scaffold7089 cov187	6133	1	5.107e-29	32:G>T	32	0.872727	1	0.0625	0.9375	0	0.0625	0	0.117188	0.058594	8.64912	2.66667	1	2	0	0	0	0	0	0	0	0	0	0	0	0	0	0	0	0	0	2	0	0	0	0	0	0	0	0	0	0	0	0	0	0	0	0	-	0	0	-	0	0	-	-	0	0	0	-	-	0	0	0	-	0	0	2
100024775|F|0-43:A>T-43:A>T	TGCAGATACCGCTTCCACCAGTGGACGAGAAAAAGAAGGTGATAGAAGATGTAGATAAGGACCGAAGGT	TGCAGATACCGCTTCCACCAGTGGACGAGAAAAAGAAGGTGATAGAAGATGTAGATAAGGACCGAAGGT	scaffold1230 cov196	6538	1	5.107e-29	43:A>T	43	0.872727	1	0.0625	0.9375	0	0.0625	0	0.117188	0.058594	9.31579	6.66667	1	2	0	0	0	0	0	0	0	0	0	0	0	0	0	0	0	0	0	2	0	0	0	0	0	0	0	0	0	0	0	0	0	0	0	0	-	0	-	0	0	0	0	-	-	-	-	0	-	0	0	0	0	0	0	2
100029144|F|0-34:T>C-34:T>C	TGCAGCTTATGTACTATTTTATCAAAGAAGTAAATGAGAATCCAGAATGGCTATTTATAGATCAGCATC	TGCAGCTTATGTACTATTTTATCAAAGAAGTAAATGAGAATCCAGAATGGCTATTTATAGATCAGCATC	scaffold1467 cov178	38500	1	5.107e-29	34:T>C	34	0.872727	1	0.0625	0.9375	0	0.0625	0	0.117188	0.058594	13.1228	10.6667	1	2	0	0	0	0	0	0	0	0	0	0	0	0	0	0	0	0	0	2	0	0	0	0	0	0	0	0	0	0	0	0	0	0	0	0	0	0	0	0	-	-	-	0	-	-	0	-	0	0	0	0	-	0	0	2
100029727|F|0-35:G>A-35:G>A	TGCAGGAATACCTCCCAGTAAAGTTGTTTGCAGTCGGTGCATTGCCAAAATTCAATGGCACGGTTGAAA	TGCAGGAATACCTCCCAGTAAAGTTGTTTGCAGTCGGTGCATTGCCAAAATTCAATGGCACGGTTGAAA	scaffold627 cov181	524593	1	5.107e-29	35:G>A	35	0.872727	1	0.0625	0.9375	0	0.0625	0	0.117188	0.058594	9.64912	6.33333	1	2	0	0	0	0	0	0	0	0	0	0	0	0	0	0	0	0	0	0	0	0	0	0	0	0	0	0	0	0	0	0	0	0	0	0	-	0	-	-	0	0	0	0	-	0	0	-	0	0	-	0	-	0	2	2
100031616|F|0-30:G>A-30:G>A	TGCAGGTATTGAAAGTTATAAACGACGTATGATTCGAAGCATCAAAGAAGAACATGTACCCTTTTCTTA	TGCAGGTATTGAAAGTTATAAACGACGTATGATTCGAAGCATCAAAGAAGAACATGTACCCTTTTCTTA	scaffold90 cov171	30671	1	5.14326e-24	30:G>A	30	0.872727	1	0.0625	0.9375	0	0.0625	0	0.117188	0.058594	8.19298	3.33333	1	2	0	0	0	0	0	0	0	0	0	0	0	0	0	0	0	0	0	2	0	0	0	0	0	0	0	0	0	0	0	0	0	0	0	0	-	-	0	0	0	-	0	0	0	0	0	-	-	-	0	-	0	0	0	2
100033551|F|0-27:C>T-27:C>T	TGCAGTCCATGTGTTTTGTACAATCACCGGATCCTCCGTGATTTTATCTCCATGAAGTCGGACATTGTA	TGCAGTCCATGTGTTTTGTACAATCACCGGATCCTCCGTGATTTTATCTCCATGAAGTCGGACATTGTA	scaffold2780 cov172	103346	1	5.107e-29	27:C>T	27	0.872727	1	0.0625	0.9375	0	0.0625	0	0.117188	0.058594	10.6491	10	1	2	0	0	0	0	0	0	0	0	0	0	0	0	0	0	0	0	0	2	0	0	0	0	0	0	0	0	0	0	0	0	0	0	0	0	-	0	0	-	-	0	-	0	0	0	0	-	0	0	0	-	-	0	0	2
100033944|F|0-34:T>C-34:T>C	TGCAGTGACATCTCTTTATTGGATTGGACAATTTTCAGAGATTTTACTTGTTGATGAGAGATGAAGCAA	TGCAGTGACATCTCTTTATTGGATTGGACAATTTTCAGAGATTTTACTTGTTGATGAGAGATGAAGCAA	scaffold1062 cov181	71554	1	5.107e-29	34:T>C	34	0.872727	1	0.0625	0.9375	0	0.0625	0	0.117188	0.058594	12.2807	4	1	0	0	0	0	0	0	0	0	0	0	0	0	0	0	0	0	0	0	0	0	0	0	0	0	0	0	2	0	0	0	0	0	0	0	0	-	-	0	0	0	0	0	-	-	-	-	0	0	0	-	0	0	0	2	2
100034915|F|0-12:T>A-12:T>A	TGCAGTTATATATACTCACATATTTATCGATTTATGTAGGCAAATCTGGCAGAAGAGCTACGATGAATG	TGCAGTTATATATACTCACATATTTATCGATTTATGTAGGCAAATCTGGCAGAAGAGCTACGATGAATG	scaffold1482 cov172	148119	1	5.107e-29	12:T>A	12	0.872727	1	0.0625	0.9375	0	0.0625	0	0.117188	0.058594	17.1228	4.66667	1	2	0	0	0	0	0	0	0	0	0	0	0	0	0	0	0	0	0	2	0	0	0	0	0	0	0	0	0	0	0	0	0	0	0	0	-	-	-	-	0	-	-	2	0	0	0	0	0	0	0	-	0	0	0	0
100035720|F|0-36:T>C-36:T>C	TGCAGTTTCAAGTTGAAGAACTTTCACACCATTCACTTCCTGGAATTCCAGTAATTTTATTGTTACTGT	TGCAGTTTCAAGTTGAAGAACTTTCACACCATTCACTTCCTGGAATTCCAGTAATTTTATTGTTACTGT	scaffold2415 cov179	40575	2	5.107e-29	36:T>C	36	0.872727	1	0.0625	0.9375	0	0.0625	0	0.117188	0.058594	9.91228	5	1	2	0	0	0	0	0	0	0	0	0	0	0	0	0	0	0	0	0	2	0	0	0	0	0	0	0	0	0	0	0	0	0	0	0	0	0	0	-	0	-	-	0	0	-	0	0	0	-	-	0	-	0	0	0	2
100041098|F|0-8:G>T-8:G>T	TGCAGCCTGTTCGATGGATCTGCCTAATCATTTATCCATTTGCTAGCCTAGCGTTACAGATCGGAAGAG	TGCAGCCTGTTCGATGGATCTGCCTAATCATTTATCCATTTGCTAGCCTAGCGTTAC	scaffold1513 cov180	21152	1	6.45522e-22	8:G>T	8	0.872727	1	0.0625	0.9375	0	0.0625	0	0.117188	0.058594	15.7018	8	1	2	0	0	0	0	0	0	0	0	0	0	0	0	0	0	0	0	0	2	0	0	0	0	0	0	0	0	0	0	0	0	0	0	0	0	-	-	-	0	0	0	-	0	0	-	0	0	0	-	0	0	-	0	0	2
100041326|F|0-35:C>T-35:C>T	TGCAGCTGCATTTTTCATGTCAATACTAAGATAAACTTACAGATCGGAAGAGCGGTTCAGCAGGAATGC	TGCAGCTGCATTTTTCATGTCAATACTAAGATAAACTTAC		0	0	999	35:C>T	35	0.872727	1	0.0625	0.9375	0	0.0625	0	0.117188	0.058594	16.0526	10.6667	1	0	0	0	0	0	0	0	0	0	0	0	0	0	0	-	0	0	0	2	0	0	0	0	0	0	0	0	0	0	0	0	0	0	0	0	0	0	0	0	0	0	-	2	-	-	0	0	-	-	0	-	0	0	0	2
100061013|F|0-47:C>T-47:C>T	TGCAGGCAATTTCTCCATCTGTGAACAGATTTCTACCTGAGGTAAATCGGAGAATGTGATTGGATTTCC	TGCAGGCAATTTCTCCATCTGTGAACAGATTTCTACCTGAGGTAAATCGGAGAATGTGATTGGATTTCC		0	0	999	47:C>T	47	0.872727	1	0.0625	0.9375	0	0.0625	0	0.117188	0.058594	11.5965	5	1	2	0	0	0	0	0	0	0	0	0	0	0	0	0	0	0	0	0	2	0	0	0	0	0	0	0	0	0	0	0	0	0	0	0	0	0	-	0	-	0	0	-	2	-	-	0	0	-	0	0	-	0	0	0	0
100022206|F|0-61:G>A-61:G>A	TGCAGAAGAAAAAACTGCAAAATCCGATCCAATTTATCGTAATCGATTAGTTAAAGTTTTCGACGAAAT	TGCAGAAGAAAAAACTGCAAAATCCGATCCAATTTATCGTAATCGATTAGTTAAAGTTTTCGACGAAAT		0	0	999	61:G>A	61	0.6	0.030303	0.969697	0.030303	0.969697	0	0.05877	0.05877	0.05877	8	2.94444	1	-	1	1	1	1	1	1	1	1	1	1	1	1	1	1	1	1	1	1	1	1	-	1	1	1	1	-	-	1	-	-	1	1	1	1	-	-	-	-	-	-	-	-	-	-	-	-	-	-	1	1	-	1	0	-
100031254|F|0-7:C>G-7:C>G	TGCAGGGCTGAAGAGAATCAGATAAAGAATAGATGCTTTCCACTATACTGTATTGCATTTGGGCCAAAC	TGCAGGGCTGAAGAGAATCAGATAAAGAATAGATGCTTTCCACTATACTGTATTGCATTTGGGCCAAAC		0	0	999	7:C>G	7	0.6	0.030303	0.969697	0.030303	0.969697	0	0.05877	0.05877	0.05877	3	2.89474	1	1	-	1	-	1	1	1	1	-	1	-	1	1	1	1	-	1	1	1	1	1	1	1	1	1	1	1	1	1	1	1	1	1	1	1	-	-	-	-	-	-	-	-	-	-	-	-	-	-	-	-	-	1	1	0
100031312|F|0-10:T>G-10:T>G	TGCAGGGTCATTGTACTCTCCTGAGAATTTGTTTGAACACTTACCTTTAACTCTGTTACCCTCCTATTT	TGCAGGGTCATTGTACTCTCCTGAGAATTTGTTTGAACACTTACCTTTAACTCTGTTACCCTCCTATTT	scaffold2233 cov174	11539	1	5.107e-29	10:T>G	10	0.6	0.030303	0.969697	0.030303	0.969697	0	0.05877	0.05877	0.05877	7	4.57895	1	-	-	1	1	-	1	1	1	1	1	1	1	1	1	1	1	-	1	-	1	-	1	1	1	1	1	1	1	1	1	1	1	1	1	1	-	-	-	-	-	-	-	-	-	-	-	-	1	-	-	-	-	1	1	0
100032125|F|0-34:T>A-34:T>A	TGCAGGTTGAAAAAAAACATTGACCACTGCACCATTTATTCAGCAGCCTGATTGAGAGTTGCCATTCTA	TGCAGGTTGAAAAAAAACATTGACCACTGCACCATTTATTCAGCAGCCTGATTGAGAGTTGCCATTCTA		0	0	999	34:T>A	34	0.6	0.030303	0.969697	0.030303	0.969697	0	0.05877	0.05877	0.05877	18	12.2368	1	-	-	1	1	1	1	1	1	1	-	1	-	1	1	-	1	-	1	-	-	-	1	1	1	1	1	-	1	1	-	1	1	1	-	1	1	-	1	-	1	-	-	1	-	-	1	-	1	-	1	-	-	1	1	0
100035248|F|0-57:G>A-57:G>A	TGCAGTTCTTGTCGATGATTTGAATTTGCCGGAGTCTGATCAGTCTCATTGTTCAATGAATCACTTGGA	TGCAGTTCTTGTCGATGATTTGAATTTGCCGGAGTCTGATCAGTCTCATTGTTCAATGAATCACTTGGA	scaffold7454 cov188	2810	1	2.37606e-27	57:G>A	57	0.6	0.969697	0.030303	0.969697	0.030303	0	0.05877	0.05877	0.05877	3.84211	3	1	1	-	0	0	0	-	0	-	0	0	0	-	0	0	0	0	0	0	-	-	0	0	0	0	0	0	0	0	0	-	0	0	-	0	0	-	0	-	0	-	-	-	-	-	-	-	-	0	-	-	-	-	0	0	0
100043384|F|0-29:T>G-29:T>G	TGCAGTACTTGTTTAGTGTTGTTCTTGAATATATTTGTATTGATTACAGATCGGAAGAGCGGTTCAGCA	TGCAGTACTTGTTTAGTGTTGTTCTTGAATATATTTGTATTGATTAC		0	0	999	29:T>G	29	0.6	0.030303	0.969697	0.030303	0.969697	0	0.05877	0.05877	0.05877	34	17.973	1	1	1	-	-	-	1	1	1	1	1	1	1	1	-	1	1	1	-	1	1	1	-	1	1	1	-	1	1	-	-	1	-	1	1	-	-	1	-	1	1	-	1	1	-	1	-	-	-	-	-	1	1	-	-	0
100044717|F|0-11:A>G-11:A>G	TGCAGAACAACAATGGAAGTACCATTGCATAGGGAATTCAGCACAAGGAAAGTTACAGATGTCTGAAAC	TGCAGAACAACAATGGAAGTACCATTGCATAGGGAATTCAGCACAAGGAAAGTTACAGATGTCTGAAAC	scaffold718 cov180	84333	1	1.10547e-25	11:A>G	11	0.6	0.030303	0.969697	0.030303	0.969697	0	0.05877	0.05877	0.05877	6	3.125	1	1	1	1	-	-	1	1	1	-	-	1	1	1	1	1	1	-	-	-	1	1	1	1	1	1	1	1	1	1	-	1	1	1	1	1	-	-	-	-	1	-	-	-	-	1	-	-	-	-	1	-	-	1	1	0
100045126|F|0-10:C>T-10:C>T	TGCAGAATAACATAGAACACAACCCGTAAGACCATAAAAACCACCTATTCAAATCTATGGGTCCTTTGG	TGCAGAATAACATAGAACACAACCCGTAAGACCATAAAAACCACCTATTCAAATCTATGGGTCCTTTGG		0	0	999	10:C>T	10	0.6	0.030303	0.969697	0.030303	0.969697	0	0.05877	0.05877	0.05877	13	8.74359	1	-	1	1	1	1	1	1	1	1	1	1	1	1	-	1	-	1	-	-	-	1	1	1	1	1	1	1	1	-	1	-	-	1	1	-	1	-	-	-	1	-	1	1	-	1	-	-	-	-	-	-	-	1	1	0
100045989|F|0-9:T>A-9:T>A	TGCAGAGTATTTGTTCTGTGTCACGCTTCTTTTTCTTTAGACTCAGCCCACAACTTTCACATTGTTGTC	TGCAGAGTATTTGTTCTGTGTCACGCTTCTTTTTCTTTAGACTCAGCCCACAACTTTCACATTGTTGTC	scaffold1753 cov177	191000	1	2.37606e-27	9:T>A	9	0.6	0.030303	0.969697	0.030303	0.969697	0	0.05877	0.05877	0.05877	14	10.6316	1	0	-	1	-	-	1	-	1	1	1	-	-	1	1	-	1	1	1	-	1	1	1	-	-	1	-	1	-	1	1	1	1	1	1	1	-	-	-	-	-	-	-	1	-	1	1	1	1	-	1	1	-	1	1	1
100046177|F|0-54:C>T-54:C>T	TGCAGATACCCATGTAGGGCATGTGATGAAGATAGGTTTTTGACTATTGTATTTCGAAAGAACGGTTGC	TGCAGATACCCATGTAGGGCATGTGATGAAGATAGGTTTTTGACTATTGTATTTCGAAAGAACGGTTGC	scaffold3119 cov188	1234	1	8.54582e-27	54:C>T	54	0.6	0.030303	0.969697	0.030303	0.969697	0	0.05877	0.05877	0.05877	3	2.55263	1	1	-	1	1	1	1	1	-	-	-	1	1	1	1	1	-	1	1	1	1	1	1	1	-	1	1	1	1	-	1	1	1	1	1	1	-	1	-	-	-	-	-	-	-	-	-	1	-	-	-	-	-	1	1	0
100047304|F|0-11:T>A-11:T>A	TGCAGCAGTACTCCGACACAAATGCTCTTGATAATGCAGCTAGCTATATAGCCATTGTCACAAAGGGCT	TGCAGCAGTACTCCGACACAAATGCTCTTGATAATGCAGCTAGCTATATAGCCATTGTCACAAAGGGCT	scaffold143 cov178	209522	1	2.37606e-27	11:T>A	11	0.6	0.969697	0.030303	0.969697	0.030303	0	0.05877	0.05877	0.05877	12.5385	4	1	0	-	-	0	0	0	0	-	-	-	0	0	0	0	0	-	0	0	-	-	0	-	0	0	-	0	0	0	0	0	0	0	0	0	0	-	0	0	0	0	0	-	-	-	-	-	-	-	-	-	-	-	0	0	1
100047399|F|0-47:G>T-47:G>T	TGCAGCATCAAGTTGTAGCAGAACAGGAATAGATGAACCGAGAGTGAGTGTGATTATTCCCCCTTTTTC	TGCAGCATCAAGTTGTAGCAGAACAGGAATAGATGAACCGAGAGTGAGTGTGATTATTCCCCCTTTTTC	scaffold74 cov177	193372	1	2.37606e-27	47:G>T	47	0.6	0.969697	0.030303	0.969697	0.030303	0	0.05877	0.05877	0.05877	5.57895	3	1	-	0	0	-	0	0	-	0	0	0	-	0	0	-	0	-	0	0	-	0	0	0	0	0	0	-	0	-	0	-	0	0	0	-	0	-	0	0	-	-	-	-	-	-	0	-	-	0	-	0	-	0	0	0	1
100047653|F|0-65:C>G-65:C>G	TGCAGCCATTCCCAAGAGGAGGCAGACATTGTCGGCTGCAATGAAGAGAACCAGTGAATGGTTTGCGTC	TGCAGCCATTCCCAAGAGGAGGCAGACATTGTCGGCTGCAATGAAGAGAACCAGTGAATGGTTTGCGTC	scaffold3990 cov171	19657	1	2.37606e-27	65:C>G	65	0.6	0.969697	0.030303	0.969697	0.030303	0	0.05877	0.05877	0.05877	4.18919	3	1	1	0	0	0	-	0	-	0	0	-	0	0	0	0	0	0	0	-	0	0	0	0	0	0	0	0	-	-	0	0	0	-	-	0	0	-	0	-	-	-	-	0	-	-	-	0	-	-	-	-	-	-	0	0	0
100048425|F|0-5:C>A-5:C>A	TGCAGCTTGCTTTCGCTCGGTATTTTATTGATGAAACAGCATCTAGAAATATTGAAGAACAAAAAGGTA	TGCAGCTTGCTTTCGCTCGGTATTTTATTGATGAAACAGCATCTAGAAATATTGAAGAACAAAAAGGTA	scaffold267 cov178	40106	1	2.37606e-27	5:C>A	5	0.6	0.969697	0.030303	0.969697	0.030303	0	0.05877	0.05877	0.05877	12.9459	3	1	0	-	0	0	-	0	0	-	-	0	0	0	-	0	0	0	-	-	1	0	0	0	0	-	-	0	0	0	0	0	0	-	0	0	0	0	0	-	0	-	-	-	-	-	0	-	-	-	0	-	-	0	0	-	0
100051278|F|0-25:A>C-25:A>C	TGCAGTTACTCACCATCCTTGGTTCACTTATTCTGGTCCTCTATTTTTCCCTTCAAGAGCTGGTTACAT	TGCAGTTACTCACCATCCTTGGTTCACTTATTCTGGTCCTCTATTTTTCCCTTCAAGAGCTGGTTACAT		0	0	999	25:A>C	25	0.6	0.030303	0.969697	0.030303	0.969697	0	0.05877	0.05877	0.05877	17	11.4872	1	1	1	1	1	-	1	-	1	1	-	-	1	1	1	1	-	1	1	1	-	1	1	-	-	1	1	1	-	1	1	-	1	1	1	1	1	1	1	-	-	-	-	-	-	-	1	-	1	-	-	-	-	1	1	0
100051453|F|0-9:C>T-9:C>T	TGCAGTTCTCGCTATGGTTAAATGTGGTCAACAAGTGTTGAAGCCAATTGGGTAAACACATGAAATTTA	TGCAGTTCTCGCTATGGTTAAATGTGGTCAACAAGTGTTGAAGCCAATTGGGTAAACACATGAAATTTA	scaffold902 cov179	84138	1	5.107e-29	9:C>T	9	0.6	0.969697	0.030303	0.969697	0.030303	0	0.05877	0.05877	0.05877	4.34211	4	1	-	-	0	0	-	0	0	0	0	0	0	0	0	0	0	0	-	0	-	0	-	-	0	0	0	0	0	0	0	0	-	0	0	0	0	-	-	0	-	-	-	-	-	-	-	-	-	0	-	-	0	-	0	0	1
100051713|F|0-38:A>T-38:A>T	TGCAGTTTCTATGAACTATTATTTTCTTGTTTTTTGCAACCACATAAAATGAAATGTCTCATAAACTCA	TGCAGTTTCTATGAACTATTATTTTCTTGTTTTTTGCAACCACATAAAATGAAATGTCTCATAAACTCA		0	0	999	38:A>T	38	0.6	0.969697	0.030303	0.969697	0.030303	0	0.05877	0.05877	0.05877	5.675	4	1	0	0	0	0	-	0	0	0	0	-	-	0	0	0	-	-	0	-	0	0	0	0	0	0	0	0	0	0	0	0	0	-	0	-	0	-	-	-	-	-	-	-	-	-	0	-	0	-	-	0	-	-	0	0	1
100053979|F|0-48:C>T-48:C>T	TGCAGTAGTATTCTCCCAGGATTCAAGGTTATTAACTCTTATGCATAACTTCATATTACAGATCGGAAG	TGCAGTAGTATTCTCCCAGGATTCAAGGTTATTAACTCTTATGCATAACTTCATATTAC	scaffold60 cov176	183364	1	2.46242e-21	48:C>T	48	0.6	0.030303	0.969697	0.030303	0.969697	0	0.05877	0.05877	0.05877	4	3.07895	1	-	-	1	-	1	1	1	1	1	1	1	1	1	1	1	1	1	1	0	1	-	1	1	1	1	1	-	-	1	-	1	1	1	1	1	-	-	-	-	-	-	1	-	-	-	-	-	1	-	-	-	-	1	1	1
100055309|F|0-8:T>A-8:T>A	TGCAGAGTTCTCTGTTGCTTCCTCTAGTAGTCAGCCAGCGTGTTCCACCTTAGCATTGTGGATTATAGA	TGCAGAGTTCTCTGTTGCTTCCTCTAGTAGTCAGCCAGCGTGTTCCACCTTAGCATTGTGGATTATAGA	scaffold896 cov182	51865	1	8.54582e-27	8:T>A	8	0.6	0.030303	0.969697	0.030303	0.969697	0	0.05877	0.05877	0.05877	25	6.84211	1	1	1	1	1	-	-	-	1	1	1	-	1	1	1	1	-	1	1	1	-	1	1	-	-	1	1	1	-	1	1	-	1	1	1	1	1	-	-	-	1	-	-	-	-	1	1	-	-	-	-	-	1	1	1	0
100055433|F|0-45:A>G-45:A>G	TGCAGATATTTGCAAGGAAATTACCTAAGTGAATCTATCCCCCCTAAGTTTGGTAACCTTTTGGAACTT	TGCAGATATTTGCAAGGAAATTACCTAAGTGAATCTATCCCCCCTAAGTTTGGTAACCTTTTGGAACTT	scaffold728 cov174	277656	1	2.37606e-27	45:A>G	45	0.6	0.030303	0.969697	0.030303	0.969697	0	0.05877	0.05877	0.05877	17	7.33333	1	-	1	1	1	1	1	-	-	1	1	-	-	1	1	1	1	1	1	-	-	-	1	1	1	1	-	1	-	1	-	1	1	1	1	1	1	-	-	-	-	1	-	1	1	-	1	-	-	-	-	-	1	1	1	0
100055970|F|0-68:A>C-68:A>C	TGCAGCCAAACACAATGAAAGCCTCCAACCCCAGCCCTGTGTTATCTTTTGAGTTCCATAGTTGATTAA	TGCAGCCAAACACAATGAAAGCCTCCAACCCCAGCCCTGTGTTATCTTTTGAGTTCCATAGTTGATTAA	scaffold7338 cov173	4632	1	2.37606e-27	68:A>C	68	0.6	0.969697	0.030303	0.969697	0.030303	0	0.05877	0.05877	0.05877	3.12821	3	1	-	0	0	-	0	0	0	0	0	0	0	0	0	0	0	-	0	0	0	0	0	0	0	0	0	0	0	-	0	0	0	0	0	0	0	-	-	-	-	-	-	-	-	-	-	-	-	-	-	-	-	-	0	-	1
100056429|F|0-12:A>G-12:A>G	TGCAGGAAGGAAAGCTTTTTTCTGTGAATAAATTCATCACTATCTCGTAGAATTCAACAATAACCAAGT	TGCAGGAAGGAAAGCTTTTTTCTGTGAATAAATTCATCACTATCTCGTAGAATTCAACAATAACCAAGT	scaffold1629 cov185	24958	1	2.37606e-27	12:A>G	12	0.6	0.969697	0.030303	0.969697	0.030303	0	0.05877	0.05877	0.05877	13.875	3	1	-	-	0	1	0	0	0	0	0	0	-	0	0	0	-	-	0	-	-	-	-	0	0	0	0	-	0	0	-	0	-	-	-	0	-	-	-	0	-	0	-	0	0	0	0	-	0	0	-	0	0	-	0	0	0
100057140|F|0-31:T>C-31:T>C	TGCAGTCGAAGGACCACTTCGAGTGGATCGGTGAACTTGTTCGACATAGTTTTTGCTAGGGACTACCCT	TGCAGTCGAAGGACCACTTCGAGTGGATCGGTGAACTTGTTCGACATAGTTTTTGCTAGGGACTACCCT		0	0	999	31:T>C	31	0.6	0.969697	0.030303	0.969697	0.030303	0	0.05877	0.05877	0.05877	13.973	3	1	0	-	-	-	0	0	0	0	0	0	-	0	0	-	-	0	0	-	0	0	0	-	0	-	0	0	0	0	0	-	-	-	0	-	0	-	-	-	0	0	-	0	0	0	0	0	-	0	0	-	-	-	1	-	0
100059872|F|0-59:A>G-59:A>G	TGCAGTTATAAAAAAAATTTTGCGTACATTATACAATAAATGCATATAATTAGTAGGTAAATTGTTACA	TGCAGTTATAAAAAAAATTTTGCGTACATTATACAATAAATGCATATAATTAGTAGGTAAATTGTTACA		0	0	999	59:A>G	59	0.6	0.030303	0.969697	0.030303	0.969697	0	0.05877	0.05877	0.05877	16	9.46341	1	-	1	1	-	1	1	-	1	1	1	-	1	1	1	1	-	1	-	0	1	1	1	1	1	1	-	1	-	1	-	1	-	-	1	1	-	-	-	-	1	-	1	-	1	-	-	-	1	-	1	-	1	1	1	1
100060575|F|0-24:A>G-24:A>G	TGCAGAAACAACACGGAATGCTTAACTTAGGCTTTAGAAGCTATATTTGCAAAACTAATTACAGATCGG	TGCAGAAACAACACGGAATGCTTAACTTAGGCTTTAGAAGCTATATTTGCAAAACTAATTAC	scaffold2313 cov178	614472	1	5.74628e-23	24:A>G	24	0.6	0.969697	0.030303	0.969697	0.030303	0	0.05877	0.05877	0.05877	4.46154	3	1	-	0	0	0	0	0	0	0	0	0	0	0	0	0	0	0	0	0	-	0	-	0	0	0	0	0	0	0	0	0	0	0	0	0	0	-	-	-	-	-	-	-	-	-	-	-	-	-	-	-	-	-	-	1	-
100062355|F|0-25:C>T-25:C>T	TGCAGAGTAAATAATTAGAAAACCTCGATCGCAAGAAAATATAAATTTGCTTAGATGAAATTTGTAAGT	TGCAGAGTAAATAATTAGAAAACCTCGATCGCAAGAAAATATAAATTTGCTTAGATGAAATTTGTAAGT	scaffold1753 cov177	3501	1	2.37606e-27	25:C>T	25	0.6	0.969697	0.030303	0.969697	0.030303	0	0.05877	0.05877	0.05877	6.26316	3	1	0	1	0	-	-	0	-	0	0	0	-	-	0	0	-	0	-	0	-	0	0	0	-	-	0	-	0	-	0	0	0	0	0	0	0	-	0	0	0	-	-	-	0	-	-	-	-	0	0	0	-	-	0	0	0
100062629|F|0-65:A>G-65:A>G	TGCAGTGAAACAAGTAGGGTGTGCACTGAGGGAGGCGGGAATATCTCATGCTTGTTTATATTGGAAAAA	TGCAGTGAAACAAGTAGGGTGTGCACTGAGGGAGGCGGGAATATCTCATGCTTGTTTATATTGGAAAAA	scaffold644 cov176	303279	1	1.10547e-25	65:A>G	65	0.6	0.030303	0.969697	0.030303	0.969697	0	0.05877	0.05877	0.05877	85	20.6154	1	1	1	-	1	1	1	1	-	-	1	-	1	1	1	-	1	1	-	1	1	-	-	1	1	1	1	1	1	-	-	1	-	1	-	-	1	-	1	-	1	1	1	-	1	1	1	-	-	-	-	-	-	1	1	0
100021225|F|0-17:C>T-17:C>T	TGCAGAAAACGTCTCGACGGACATAACAGGCGTCGGAGGAAGCCTCAGCCGGATCCCCTCAATGCCGCA	TGCAGAAAACGTCTCGACGGACATAACAGGCGTCGGAGGAAGCCTCAGCCGGATCCCCTCAATGCCGCA	scaffold16 cov176	204237	1	5.107e-29	17:C>T	17	0.890909	0.979592	0.040816	0.959184	0.020408	0.020408	0.039983	0.078301	0.059142	14.0351	9	1	2	0	0	0	0	0	0	0	0	0	0	0	0	0	0	0	0	0	1	0	0	0	0	0	0	0	0	0	0	0	0	0	0	0	0	-	0	0	0	-	0	0	0	0	0	-	0	-	-	0	-	0	0	0	0
100023153|F|0-35:C>T-35:C>T	TGCAGACAAATCTGTGACGTTTGCTTCCTTTTATGCTACTGAGTATTGTTTTTTATCTTCTCCATTCTT	TGCAGACAAATCTGTGACGTTTGCTTCCTTTTATGCTACTGAGTATTGTTTTTTATCTTCTCCATTCTT	scaffold4743 cov184	17768	1	3.97598e-25	35:C>T	35	0.890909	0.979592	0.040816	0.959184	0.020408	0.020408	0.039983	0.078301	0.059142	9.50877	8.5	1	2	0	0	0	0	0	0	0	0	0	0	0	0	0	0	0	0	0	0	0	0	0	0	0	0	0	0	0	0	0	0	0	0	0	0	0	0	0	-	-	0	0	-	0	-	0	0	0	0	-	-	0	0	0	1
100023380|F|0-18:A>G-18:A>G	TGCAGACCAAGTACAACAACGCGGCCTACATCATCCAAAGGGCTTTCGCCCTCTATGAGTAAGTCCGTC	TGCAGACCAAGTACAACAACGCGGCCTACATCATCCAAAGGGCTTTCGCCCTCTATGAGTAAGTCCGTC	scaffold542 cov182	107887	1	2.37606e-27	18:A>G	18	0.890909	0.040816	0.979592	0.020408	0.959184	0.020408	0.078301	0.039983	0.059142	7	6.33333	1	2	1	1	1	1	1	1	1	1	1	1	1	1	1	1	1	1	1	1	1	1	1	1	1	1	1	1	1	1	1	1	1	1	1	1	-	1	1	-	-	1	1	1	-	-	1	1	1	1	1	1	-	1	1	0
100024058|F|0-65:G>A-65:G>A	TGCAGAGCAGGGCAACTGAGTAAATGACAAGGCTCAATATACAAGAAGAGAGAGCTGATAACATGGCAG	TGCAGAGCAGGGCAACTGAGTAAATGACAAGGCTCAATATACAAGAAGAGAGAGCTGATAACATGGCAG	scaffold318 cov183	290093	1	5.107e-29	65:G>A	65	0.890909	0.040816	0.979592	0.020408	0.959184	0.020408	0.078301	0.039983	0.059142	22	20.4909	1	1	1	1	1	1	-	1	1	1	1	1	1	-	1	1	1	1	1	2	1	1	1	1	1	1	1	1	1	1	1	1	1	1	1	1	1	1	-	1	1	1	1	1	1	1	1	1	-	1	-	-	1	1	1	0
100024479|F|0-32:T>C-32:T>C	TGCAGAGTCGACAGAAAACACAACCACCCACTTACCAAGATGCCATAATCATTATGACAAGAAGCTGAA	TGCAGAGTCGACAGAAAACACAACCACCCACTTACCAAGATGCCATAATCATTATGACAAGAAGCTGAA	scaffold6552 cov179	5592	1	5.107e-29	32:T>C	32	0.890909	0.979592	0.040816	0.959184	0.020408	0.020408	0.039983	0.078301	0.059142	27.7018	23	1	2	0	0	0	0	0	0	0	0	0	0	0	0	0	0	0	0	0	0	0	0	0	0	0	0	0	0	0	0	0	0	0	0	0	0	0	0	-	0	0	-	0	0	-	-	-	0	0	-	0	0	0	0	0	1
100031763|F|0-60:G>T-60:G>T	TGCAGGTCTTGATAGCAAATTGACAAAACAATAAAACTTGCCTAGTTTTGGTTTATTTTAGTTCTTTTC	TGCAGGTCTTGATAGCAAATTGACAAAACAATAAAACTTGCCTAGTTTTGGTTTATTTTAGTTCTTTTC		0	0	999	60:G>T	60	0.890909	0.979592	0.040816	0.959184	0.020408	0.020408	0.039983	0.078301	0.059142	16.7895	9.5	1	2	0	0	0	0	0	0	0	0	0	0	0	0	0	0	0	0	0	1	0	0	0	0	0	0	0	0	0	0	0	0	0	0	0	0	0	-	0	0	0	0	0	-	-	-	-	0	0	0	0	-	0	0	0	0
100033812|F|0-67:G>T-67:G>T	TGCAGTCTTTACTGTAAACATCTTCAGAACCCGAAAACACTAATAATCTAAATGAAATACAAAGACAGA	TGCAGTCTTTACTGTAAACATCTTCAGAACCCGAAAACACTAATAATCTAAATGAAATACAAAGACAGA	scaffold932 cov178	116041	1	6.60633e-28	67:G>T	67	0.890909	0.040816	0.979592	0.020408	0.959184	0.020408	0.078301	0.039983	0.059142	25.5	15.0702	1	2	1	1	1	1	1	1	1	1	1	1	1	1	1	1	1	1	1	0	1	1	1	1	1	1	1	1	1	1	1	1	1	1	1	1	1	1	-	1	-	1	1	-	-	1	1	-	1	1	-	1	1	1	1	1
100034564|F|0-55:G>A-55:G>A	TGCAGTGTATCATGACACTGCACCAGTGCTTCCTCACTATATTATTCATTTGCTTGTAAAATCAGTGGA	TGCAGTGTATCATGACACTGCACCAGTGCTTCCTCACTATATTATTCATTTGCTTGTAAAATCAGTGGA	scaffold1307 cov181	57209	1	5.107e-29	55:G>A	55	0.890909	0.979592	0.040816	0.959184	0.020408	0.020408	0.039983	0.078301	0.059142	17.0175	12.5	1	2	0	0	0	0	0	0	0	0	0	0	0	0	0	0	0	0	0	0	0	0	0	0	0	0	0	0	0	0	0	0	0	0	0	0	0	0	-	0	0	0	-	-	0	-	0	0	-	0	-	0	0	0	0	1
100036075|F|0-63:G>A-63:G>A	TGCAGTTTTTGAAGGACTTCTGTTGAAGAATAGGAATTGATGCATTTTTATCTCAAGGTATAGGGATAC	TGCAGTTTTTGAAGGACTTCTGTTGAAGAATAGGAATTGATGCATTTTTATCTCAAGGTATAGGGATAC	scaffold597 cov175	118279	1	5.107e-29	63:G>A	63	0.890909	0.979592	0.040816	0.959184	0.020408	0.020408	0.039983	0.078301	0.059142	19.4737	11.5	1	0	0	0	0	0	0	0	0	0	0	0	0	0	0	0	0	0	0	0	0	0	0	0	0	0	0	0	0	0	0	0	0	0	0	0	0	0	0	0	0	0	-	0	-	-	0	0	0	-	-	2	-	0	0	1
100040428|F|0-39:C>T-39:C>T	TGCAGATGACTTGTCATTCTTACATTTTGGGACATCCAACGAAGTTTTGGACCACTTACAGATCGGAAG	TGCAGATGACTTGTCATTCTTACATTTTGGGACATCCAACGAAGTTTTGGACCACTTAC	scaffold627 cov181	566538	1	5.29263e-23	39:C>T	39	0.890909	0.979592	0.040816	0.959184	0.020408	0.020408	0.039983	0.078301	0.059142	13.1754	3.5	1	2	0	0	0	0	0	0	0	0	0	0	0	0	0	0	0	0	0	0	0	0	0	0	0	0	0	0	0	0	0	0	0	0	0	0	0	0	0	0	0	0	-	0	0	-	-	0	0	0	-	-	-	0	0	1
100041873|F|0-20:G>A-20:G>A	TGCAGGGCATCAAGTTCAAAGGGACCAAGGCCAGAGATGTCCCCAGTTACAGATCGGAAGAGCGGTTCA	TGCAGGGCATCAAGTTCAAAGGGACCAAGGCCAGAGATGTCCCCAGTTAC	scaffold3243 cov182	22252	1	3.95958e-18	20:G>A	20	0.890909	0.979592	0.040816	0.959184	0.020408	0.020408	0.039983	0.078301	0.059142	11.0175	10.5	1	1	0	0	0	0	0	0	0	0	0	0	0	0	0	0	0	0	0	2	0	0	0	0	0	0	0	0	0	0	0	0	0	0	0	0	0	-	-	0	0	0	-	0	0	0	-	-	0	-	0	0	0	0	0	0
100045022|F|0-47:T>G-47:T>G	TGCAGAAGGCACCTTTTTTCAACCCATGGACCAGAAAAACTAAGAAATTTACGTACAACAAAAGTGCAT	TGCAGAAGGCACCTTTTTTCAACCCATGGACCAGAAAAACTAAGAAATTTACGTACAACAAAAGTGCAT	scaffold11123 cov195	1752	1	5.107e-29	47:T>G	47	0.890909	0.979592	0.040816	0.959184	0.020408	0.020408	0.039983	0.078301	0.059142	19.0526	9	1	-	0	0	0	0	0	2	0	0	0	0	0	0	0	0	0	0	0	1	0	0	0	0	0	0	0	0	0	0	0	0	0	0	0	0	0	0	-	-	0	0	0	0	-	0	0	0	0	0	0	-	-	0	0	0
100046005|F|0-39:G>A-39:G>A	TGCAGAGTATGTACCATAAAGAGATGAATTTTATTCTTCGGTGAGTGTAGTTCACTTTGAGAACAACAG	TGCAGAGTATGTACCATAAAGAGATGAATTTTATTCTTCGGTGAGTGTAGTTCACTTTGAGAACAACAG	scaffold2738 cov179	5999	1	6.60633e-28	39:G>A	39	0.890909	0.979592	0.040816	0.959184	0.020408	0.020408	0.039983	0.078301	0.059142	23.0877	8.5	1	0	0	0	0	0	0	2	0	0	0	0	0	0	0	0	0	0	0	1	0	0	0	0	0	0	0	0	0	0	0	0	0	0	0	0	-	-	0	-	0	-	0	0	0	0	0	0	-	0	0	-	0	0	0	0
100047316|F|0-56:G>A-56:G>A	TGCAGCAGTGCATCGCTAGCTATTTGAACTAAAACTTTTTGAAAGCTAATAAAATGGAAGGTACAAGCA	TGCAGCAGTGCATCGCTAGCTATTTGAACTAAAACTTTTTGAAAGCTAATAAAATGGAAGGTACAAGCA	scaffold2730 cov182	120369	1	1.10547e-25	56:G>A	56	0.890909	0.979592	0.040816	0.959184	0.020408	0.020408	0.039983	0.078301	0.059142	15.3158	7	1	2	0	0	0	0	0	0	0	0	0	0	0	0	0	0	0	0	0	-	0	0	0	0	0	0	0	0	0	0	0	0	0	0	0	0	0	0	0	0	0	0	-	0	-	-	0	0	-	-	0	0	0	0	0	1
100048266|F|0-57:G>A-57:G>A	TGCAGCTGGTTGTGCTGTTTTGACAGGTGGGTGATTTTATCTAGTTTACAAGCTTCAGAGAGTTTTTAG	TGCAGCTGGTTGTGCTGTTTTGACAGGTGGGTGATTTTATCTAGTTTACAAGCTTCAGAGAGTTTTTAG	scaffold14427 cov184	47257	1	2.37606e-27	57:G>A	57	0.890909	0.979592	0.040816	0.959184	0.020408	0.020408	0.039983	0.078301	0.059142	15.1053	11.5	1	0	0	0	0	0	0	0	0	0	0	0	0	0	0	0	0	0	0	2	0	0	0	0	0	0	0	0	0	0	0	0	0	0	0	0	-	0	0	0	-	-	0	-	-	0	0	0	0	-	0	0	0	0	0	1
100048660|F|0-40:C>T-40:C>T	TGCAGGAAGTACTCCAGACACGAAGTATGGAGTCAACGATCTCATCCAACTAAGATGAATAAAAACAAA	TGCAGGAAGTACTCCAGACACGAAGTATGGAGTCAACGATCTCATCCAACTAAGATGAATAAAAACAAA	scaffold550 cov167	47058	1	5.107e-29	40:C>T	40	0.890909	0.979592	0.040816	0.959184	0.020408	0.020408	0.039983	0.078301	0.059142	24.4035	9.5	1	2	0	0	0	0	0	0	0	0	0	0	0	0	0	0	0	0	0	1	0	0	0	0	0	0	0	0	0	0	0	0	0	0	0	0	0	-	0	0	0	-	0	-	0	0	-	-	0	0	0	-	0	0	0	0
100048709|F|0-15:T>G-15:T>G	TGCAGGAATGGAGAATAGATACATAGCCGGCATCAGTCACTTTTGAGAAACCACCAAGTTTTATAGATT	TGCAGGAATGGAGAATAGATACATAGCCGGCATCAGTCACTTTTGAGAAACCACCAAGTTTTATAGATT	scaffold1859 cov184	29515	1	3.07362e-26	15:T>G	15	0.890909	0.040816	0.979592	0.020408	0.959184	0.020408	0.078301	0.039983	0.059142	26	15.2982	1	2	1	1	1	1	1	1	1	1	1	1	1	1	1	1	1	1	1	0	1	1	1	1	1	1	1	1	1	1	1	1	1	1	1	1	-	1	1	1	1	1	1	1	-	-	1	-	1	1	1	-	-	1	1	1
100050810|F|0-30:A>G-30:A>G	TGCAGTGAATGGAAGTGGATGATTATGGTTACCTTCATATGTTGTGATCAATATCGACATGTCTTCCGC	TGCAGTGAATGGAAGTGGATGATTATGGTTACCTTCATATGTTGTGATCAATATCGACATGTCTTCCGC	scaffold5091 cov179	53125	1	2.37606e-27	30:A>G	30	0.890909	0.979592	0.040816	0.959184	0.020408	0.020408	0.039983	0.078301	0.059142	17.1579	9.5	1	0	0	0	0	0	0	0	0	0	0	0	0	0	0	0	0	0	0	1	0	0	0	0	0	0	0	2	0	0	0	0	0	0	0	0	0	0	0	0	0	-	0	-	0	0	-	-	0	-	0	0	-	0	0	0
100051587|F|0-21:A>G-21:A>G	TGCAGTTGGTAATCGCAAATGACAGGTATTTCTCGCGAGTCTATGTACCTATATATAGAACGCATTTTT	TGCAGTTGGTAATCGCAAATGACAGGTATTTCTCGCGAGTCTATGTACCTATATATAGAACGCATTTTT	scaffold2608 cov177	241836	1	5.107e-29	21:A>G	21	0.890909	0.979592	0.040816	0.959184	0.020408	0.020408	0.039983	0.078301	0.059142	9.36842	4.5	1	2	0	0	0	0	0	0	0	0	0	0	0	0	0	0	0	0	0	1	0	0	0	0	0	0	0	0	0	0	0	0	0	0	0	0	-	-	-	0	0	0	0	0	-	0	-	-	0	0	0	0	0	0	0	0
100053484|F|0-11:A>G-11:A>G	TGCAGCGGCTAATACTGTGTGCATGCGTTACAGATCGGAAGAGCGGTTCAGCAGGAATGCCGAGACCGA	TGCAGCGGCTAATACTGTGTGCATGCGTTAC		0	0	999	11:A>G	11	0.890909	0.979592	0.040816	0.959184	0.020408	0.020408	0.039983	0.078301	0.059142	12.4386	7.5	1	2	0	0	0	0	0	0	0	0	0	0	0	0	0	0	0	0	0	1	0	0	0	0	0	0	0	0	0	0	0	0	0	0	0	0	0	-	0	0	-	-	0	0	0	0	-	0	-	0	0	0	-	0	0	0
100055405|F|0-13:T>A-13:T>A	TGCAGATAGATAATTTTTTTTTTCAAATCAAGGAGGAACATAGCACAATAAAACATGAAAATCCAAACA	TGCAGATAGATAATTTTTTTTTTCAAATCAAGGAGGAACATAGCACAATAAAACATGAAAATCCAAACA	scaffold50 cov186	26909	1	5.14326e-24	13:T>A	13	0.890909	0.979592	0.040816	0.959184	0.020408	0.020408	0.039983	0.078301	0.059142	14.7895	10	1	1	0	0	0	0	0	0	0	0	0	0	0	0	0	0	0	0	0	2	0	0	0	0	0	0	0	0	0	0	0	0	0	0	0	0	0	-	0	-	0	0	-	0	0	-	0	0	0	-	0	0	-	0	0	0
100055529|F|0-59:G>T-59:G>T	TGCAGATGGGCATTTTCTTCAAATTCGCAAGAAATAAGGTCATGTAGAAGTTATACAAGGTTTTTTGTG	TGCAGATGGGCATTTTCTTCAAATTCGCAAGAAATAAGGTCATGTAGAAGTTATACAAGGTTTTTTGTG	scaffold1049 cov180	7616	1	5.14326e-24	59:G>T	59	0.890909	0.040816	0.979592	0.020408	0.959184	0.020408	0.078301	0.039983	0.059142	18.5	15.5088	1	0	1	1	1	-	1	1	1	1	1	1	1	1	1	1	1	1	1	2	1	1	1	1	1	1	1	1	1	1	1	1	1	1	1	1	-	-	1	-	1	1	1	1	1	1	1	1	-	1	-	1	1	1	1	1
100061457|F|0-11:C>T-11:C>T	TGCAGGATCTCCACCAGTTCTTCAGGCGACACCGGTCCTTCTATCTGTTACAGATCGGAAGAGCGGTTC	TGCAGGATCTCCACCAGTTCTTCAGGCGACACCGGTCCTTCTATCTGTTAC		0	0	999	11:C>T	11	0.890909	0.040816	0.979592	0.020408	0.959184	0.020408	0.078301	0.039983	0.059142	15.5	14.9649	1	2	1	1	1	1	1	1	1	1	1	1	1	1	1	1	1	1	1	0	1	1	1	1	1	1	1	1	1	1	1	1	1	1	1	1	1	-	1	-	1	1	-	1	-	1	1	1	1	-	-	1	1	1	1	1
100061458|F|0-25:A>G-25:A>G	TGCAGGATCTCCACCAGTTCTTCAGACGACACCGGTCCTTCTATCTATTACAGATCGGAAGAGCGGTTC	TGCAGGATCTCCACCAGTTCTTCAGACGACACCGGTCCTTCTATCTATTAC		0	0	999	25:A>G	25	0.890909	0.040816	0.979592	0.020408	0.959184	0.020408	0.078301	0.039983	0.059142	22.5	21.4561	1	2	1	1	1	1	1	1	1	1	1	1	1	1	1	1	1	1	1	0	1	1	1	1	1	1	1	1	1	1	1	1	1	1	1	1	1	1	1	-	-	1	-	1	-	1	-	1	1	1	1	-	1	1	1	1
100061501|F|0-7:T>C-7:T>C	TGCAGTCTCCTCGGCTTCACATCATTCCGCATGCCTGGATGGTTCCTACCATTACAGATCGGAAGAGCG	TGCAGTCTCCTCGGCTTCACATCATTCCGCATGCCTGGATGGTTCCTACCATTAC		0	0	999	7:T>C	7	0.890909	0.979592	0.040816	0.959184	0.020408	0.020408	0.039983	0.078301	0.059142	10.4737	5.5	1	2	0	0	0	0	0	0	0	0	0	0	0	0	0	0	0	0	0	1	0	0	0	0	0	0	0	0	0	0	0	0	0	0	0	0	-	-	0	0	0	-	0	0	0	0	0	0	0	-	0	-	-	0	0	0
100062469|F|0-9:A>G-9:A>G	TGCAGCGAAAAGGAGTCACAACAATTACAAGAAACATGACGAGCCAGCTGAAGGAACTAATTACAGATC	TGCAGCGAAAAGGAGTCACAACAATTACAAGAAACATGACGAGCCAGCTGAAGGAACTAATTAC	scaffold5989 cov160	594	1	4.5588e-24	9:A>G	9	0.890909	0.040816	0.979592	0.020408	0.959184	0.020408	0.078301	0.039983	0.059142	36	25.0702	1	2	1	1	-	1	1	1	1	1	1	1	1	1	1	1	1	1	1	0	1	1	1	1	1	1	1	1	1	1	1	1	1	-	1	1	-	1	-	1	1	-	-	1	1	1	1	1	1	1	1	1	1	1	1	1
100021627|F|0-19:A>T-19:A>T	TGCAGAAAGTGTAAAATTGATACTGAAAGATATAAGCTTTGGAATGGTTGAGAAAATAACACCAAATTC	TGCAGAAAGTGTAAAATTGATACTGAAAGATATAAGCTTTGGAATGGTTGAGAAAATAACACCAAATTC	scaffold1347 cov173	138848	1	5.107e-29	19:A>T	19	0.854545	1	0.06383	0.93617	0	0.06383	0	0.119511	0.059756	12.8929	8.66667	1	2	0	0	0	0	0	0	0	0	0	0	0	0	0	0	0	0	0	2	0	0	0	0	0	0	0	0	0	0	0	0	0	0	0	0	0	-	0	0	0	0	-	-	0	-	-	0	-	0	0	-	-	0	0	2
100029277|F|0-6:T>C-6:T>C	TGCAGCTTGCACTGGTTCATTTTGCCGTCTTTCGAGCCATATACATGCCAAGCTCTGGTTTGGTGCCAT	TGCAGCTTGCACTGGTTCATTTTGCCGTCTTTCGAGCCATATACATGCCAAGCTCTGGTTTGGTGCCAT	scaffold2380 cov178	34927	1	2.37606e-27	6:T>C	6	0.854545	1	0.06383	0.93617	0	0.06383	0	0.119511	0.059756	15.8571	4.33333	1	2	0	0	0	0	0	2	0	0	0	0	0	0	0	0	0	0	0	0	0	0	0	0	0	0	0	0	0	0	0	0	0	0	0	0	0	0	-	-	0	-	-	0	0	-	0	0	0	0	-	-	-	0	0	2
100031940|F|0-61:T>C-61:T>C	TGCAGGTGTAAGCCCTAAAAATCTGCTGCCTTTGATAGTGTGTATTATTTTTTCAGATTTGTAGCCGTT	TGCAGGTGTAAGCCCTAAAAATCTGCTGCCTTTGATAGTGTGTATTATTTTTTCAGATTTGTAGCCGTT	scaffold3578 cov179	10721	1	5.107e-29	61:T>C	61	0.854545	1	0.06383	0.93617	0	0.06383	0	0.119511	0.059756	9.28571	6	1	2	0	0	0	0	0	0	0	0	0	0	0	0	0	0	0	0	0	2	0	0	0	0	0	0	0	0	0	0	0	0	0	0	0	0	-	0	0	0	0	0	-	0	-	0	-	0	-	0	-	-	-	0	0	2
100032201|F|0-25:A>G-25:A>G	TGCAGGTTGTTTTGCCTGAGGGGTCAAAAGAAATTTCTGCTGCTGTTCCCTTTGTGACAAAGCAATCAC	TGCAGGTTGTTTTGCCTGAGGGGTCAAAAGAAATTTCTGCTGCTGTTCCCTTTGTGACAAAGCAATCAC	scaffold1247 cov187	13053	1	5.107e-29	25:A>G	25	0.854545	1	0.06383	0.93617	0	0.06383	0	0.119511	0.059756	11.9107	6.33333	1	2	0	0	0	0	0	0	0	0	0	0	0	0	0	0	0	0	0	2	0	0	0	0	0	0	0	0	0	0	0	0	0	0	0	0	0	-	0	-	-	0	-	0	0	0	-	0	-	-	0	-	0	0	0	2
100032650|F|0-51:G>C-51:G>C	TGCAGTAATTTGTGGCATTTTCAATATCAGAAATTCATGACTTACTCTGAAGATAACTAATCCAACATA	TGCAGTAATTTGTGGCATTTTCAATATCAGAAATTCATGACTTACTCTGAAGATAACTAATCCAACATA	scaffold217 cov174	150015	1	5.107e-29	51:G>C	51	0.854545	1	0.06383	0.93617	0	0.06383	0	0.119511	0.059756	13.0536	10.3333	1	2	0	0	0	0	0	0	0	0	0	0	0	0	0	0	0	0	0	2	0	0	0	0	0	0	0	0	0	0	0	0	0	0	0	0	-	-	-	-	0	-	0	0	-	0	0	0	0	-	2	0	-	0	0	0
100033795|F|0-26:A>C-26:A>C	TGCAGTCTTGAGATTTGATGTGACATAGTTTAGGCTTCTAAAAAATGTGAAGATATAGTTTTGTAAGTG	TGCAGTCTTGAGATTTGATGTGACATAGTTTAGGCTTCTAAAAAATGTGAAGATATAGTTTTGTAAGTG	scaffold2313 cov178	636808	1	5.107e-29	26:A>C	26	0.854545	1	0.06383	0.93617	0	0.06383	0	0.119511	0.059756	17.1964	9.66667	1	2	0	0	0	0	0	0	0	0	0	0	0	0	0	0	0	0	0	2	0	0	0	0	0	0	0	0	0	0	0	0	0	0	0	0	-	-	0	-	0	-	0	0	-	0	-	-	0	0	0	0	-	0	0	2
100053334|F|0-47:A>C-47:A>C	TGCAGCAGTTTCTTCTATTGCTTTTCCAGTAACCTCTGCCATTAGAAACTGGTTACAGATCGGAAGAGC	TGCAGCAGTTTCTTCTATTGCTTTTCCAGTAACCTCTGCCATTAGAAACTGGTTAC	scaffold3887 cov202	4739	1	4.87333e-18	47:A>C	47	0.854545	0.06383	1	0	0.93617	0.06383	0.119511	0	0.059756	30	13.4107	1	2	1	1	1	1	1	1	1	1	1	1	1	1	1	1	1	1	1	2	1	1	1	1	1	1	1	1	1	1	1	1	1	1	1	1	1	1	1	1	1	1	-	-	-	-	-	1	1	-	1	-	-	1	1	2
100054185|F|0-21:A>G-21:A>G	TGCAGTGGACCTAAGAATGGTATAACTGCCATTACAGATCGGAAGAGCGGTTCAGCAGGAATGCCGAGA	TGCAGTGGACCTAAGAATGGTATAACTGCCATTAC	scaffold6798 cov190	1250	1	3.98414e-10	21:A>G	21	0.854545	1	0.06383	0.93617	0	0.06383	0	0.119511	0.059756	11.4107	7	1	2	0	0	0	0	0	0	0	0	0	0	0	0	0	0	0	0	0	2	0	0	0	0	0	0	0	0	0	0	0	0	0	0	0	0	0	-	0	0	0	-	-	0	-	0	0	0	-	-	-	0	-	0	0	2
100022739|F|0-40:G>A-40:G>A	TGCAGAATATCGCAAATAAAATAACCAACTTGACAATAAGGAAATAATTCAAACATAACATCTCACATT	TGCAGAATATCGCAAATAAAATAACCAACTTGACAATAAGGAAATAATTCAAACATAACATCTCACATT	scaffold1113 cov178	216308	1	5.107e-29	40:G>A	40	0.872727	0.041667	0.979167	0.020833	0.958333	0.020833	0.079861	0.040799	0.06033	13.5	11.8571	1	1	1	1	1	1	1	1	1	1	1	1	1	1	1	1	1	1	1	2	1	1	1	1	1	1	1	1	1	1	1	1	1	1	1	1	1	1	1	1	1	1	-	-	-	-	-	1	1	-	1	1	-	1	1	0
100023854|F|0-8:C>T-8:C>T	TGCAGAGACTGGATACCTCAGAAGGCACAAAATGAGTCGCCAATCCAATAGCAATCATTTCCTTTCCGT	TGCAGAGACTGGATACCTCAGAAGGCACAAAATGAGTCGCCAATCCAATAGCAATCATTTCCTTTCCGT	scaffold180 cov180	1026556	1	5.14326e-24	8:C>T	8	0.872727	0.979167	0.041667	0.958333	0.020833	0.020833	0.040799	0.079861	0.06033	14.25	12.5	1	0	0	0	0	0	0	0	0	0	0	0	0	0	0	0	0	0	0	2	0	0	0	0	0	0	0	0	0	0	0	0	0	0	0	0	-	-	-	-	0	-	0	0	-	0	0	0	0	0	0	-	0	0	0	1
100024587|F|0-44:T>C-44:T>C	TGCAGAGTTTCAATTGCTTTGGAGAGAGAACATGAATAGTCTTCTTCAAAATTTGGCTAATCATCCAAA	TGCAGAGTTTCAATTGCTTTGGAGAGAGAACATGAATAGTCTTCTTCAAAATTTGGCTAATCATCCAAA		0	0	999	44:T>C	44	0.872727	0.979167	0.041667	0.958333	0.020833	0.020833	0.040799	0.079861	0.06033	9.48214	3.5	1	2	0	0	0	0	0	0	0	0	0	0	0	0	0	0	0	0	0	1	0	0	0	0	0	0	0	0	0	0	0	0	0	0	0	0	0	0	-	-	-	0	-	-	-	0	-	0	0	0	0	0	0	0	0	0
100029796|F|0-15:C>T-15:C>T	TGCAGGAATTGTTCCCGGGAAATGCTCGTGCTTCCCTCCGAACAACAAACGAAGAGTCCCGCTTGCAAG	TGCAGGAATTGTTCCCGGGAAATGCTCGTGCTTCCCTCCGAACAACAAACGAAGAGTCCCGCTTGCAAG	scaffold5152 cov177	45081	1	5.107e-29	15:C>T	15	0.872727	0.979167	0.041667	0.958333	0.020833	0.020833	0.040799	0.079861	0.06033	10.4286	2.5	1	2	0	0	0	0	0	0	0	0	0	0	0	0	0	0	0	0	0	0	0	0	0	0	0	0	0	0	0	0	0	0	0	0	0	0	0	0	-	-	0	0	0	-	0	-	-	0	0	-	0	-	0	0	0	1
100033885|F|0-11:A>T-11:A>T	TGCAGTGAAGCACGAGAATTTGAATTTCGTGTGAACCCAAGTGCCTTCAATGGAAAACCCACTTCAGAA	TGCAGTGAAGCACGAGAATTTGAATTTCGTGTGAACCCAAGTGCCTTCAATGGAAAACCCACTTCAGAA	scaffold3256 cov187	17900	1	2.37606e-27	11:A>T	11	0.872727	0.979167	0.041667	0.958333	0.020833	0.020833	0.040799	0.079861	0.06033	11.0893	10	1	0	0	0	0	0	0	0	0	2	0	0	0	0	0	0	0	0	0	0	0	0	0	0	0	0	0	0	0	0	0	0	0	0	0	0	0	0	0	-	0	0	-	0	0	-	-	-	-	-	0	0	0	0	0	1
100040383|F|0-25:T>G-25:T>G	TGCAGATCCAACATCAAGATCAAGGTTACACACAAGAATACAAAATTACAGATCGGAAGAGCGGTTCAG	TGCAGATCCAACATCAAGATCAAGGTTACACACAAGAATACAAAATTAC	scaffold1920 cov166	3092	1	1.36934e-17	25:T>G	25	0.872727	0.979167	0.041667	0.958333	0.020833	0.020833	0.040799	0.079861	0.06033	16.4643	3.5	1	1	0	0	0	0	0	0	0	0	0	0	0	0	0	0	0	0	0	0	0	0	0	0	0	0	0	-	0	2	0	0	0	0	0	0	0	-	0	-	-	0	0	0	0	-	-	0	0	0	0	0	-	0	0	0
100044455|F|0-54:C>T-54:C>T	TGCAGAAACATGCTCATTTCATGATGATATTTTGCGTGCTTTTTCTAATGTCAACTTGTCAAGTAATGG	TGCAGAAACATGCTCATTTCATGATGATATTTTGCGTGCTTTTTCTAATGTCAACTTGTCAAGTAATGG	scaffold1281 cov179	27107	1	2.37606e-27	54:C>T	54	0.872727	0.979167	0.041667	0.958333	0.020833	0.020833	0.040799	0.079861	0.06033	16.5179	6.5	1	0	0	0	0	0	0	0	2	0	0	0	0	0	0	0	0	0	0	1	0	0	0	0	0	0	0	0	0	0	0	0	0	0	0	0	0	0	-	0	0	-	0	-	0	-	0	-	-	0	0	-	0	0	0	0
100045574|F|0-36:C>T-36:C>T	TGCAGACTGACCAATTTGATTCTGTGCTGGTATATACTGGTTGACTGAAAATGTATTGTGCATAAGATT	TGCAGACTGACCAATTTGATTCTGTGCTGGTATATACTGGTTGACTGAAAATGTATTGTGCATAAGATT	scaffold1452 cov174	71136	1	5.14326e-24	36:C>T	36	0.872727	0.979167	0.041667	0.958333	0.020833	0.020833	0.040799	0.079861	0.06033	25.8036	12	1	2	0	0	0	0	0	0	0	0	0	0	0	0	0	0	0	0	0	1	0	0	0	0	0	0	0	0	0	0	0	0	0	0	0	0	-	-	0	-	0	0	-	0	0	0	0	-	0	-	0	-	0	0	0	0
100045914|F|0-34:G>T-34:G>T	TGCAGAGGAGCTGAAGAATAAAATGAGAAGTATTGGAGAGGAACTGAGCATTGAGGATGTTAGTTATGC	TGCAGAGGAGCTGAAGAATAAAATGAGAAGTATTGGAGAGGAACTGAGCATTGAGGATGTTAGTTATGC		0	0	999	34:G>T	34	0.872727	0.979167	0.041667	0.958333	0.020833	0.020833	0.040799	0.079861	0.06033	18.0536	5	1	2	0	0	0	0	0	0	0	0	0	0	0	0	0	0	0	0	0	0	0	0	0	0	0	0	0	0	0	0	0	0	0	0	0	0	0	0	0	-	0	0	-	0	0	-	-	0	-	-	0	-	0	0	0	1
100049966|F|0-15:A>G-15:A>G	TGCAGTAAAACATGTAGTAAATAATTTCACACCAGATGAGTTCTTGCCAGATCCAGTTCCTAATGGTGT	TGCAGTAAAACATGTAGTAAATAATTTCACACCAGATGAGTTCTTGCCAGATCCAGTTCCTAATGGTGT	scaffold68 cov178	124008	1	1.10547e-25	15:A>G	15	0.872727	0.041667	0.979167	0.020833	0.958333	0.020833	0.079861	0.040799	0.06033	15.5	15.375	1	2	1	1	1	1	1	1	1	1	1	1	1	1	1	1	1	1	1	0	1	1	1	1	1	1	1	1	1	1	1	1	1	1	1	1	1	1	-	-	1	1	-	1	-	1	-	1	1	1	1	-	-	1	1	1
100050585|F|0-6:A>C-6:A>C	TGCAGTACATTTTGTCCTTGCTCTTCACCAAAAGGGGAAGGTGGGACTGCACATAATCTTTCAGCCAAA	TGCAGTACATTTTGTCCTTGCTCTTCACCAAAAGGGGAAGGTGGGACTGCACATAATCTTTCAGCCAAA	scaffold4097 cov179	12223	1	2.37606e-27	6:A>C	6	0.872727	0.041667	0.979167	0.020833	0.958333	0.020833	0.079861	0.040799	0.06033	27.5	19.7857	1	1	1	1	1	1	1	1	1	1	1	1	1	1	1	1	1	1	1	0	1	1	1	1	1	1	1	1	1	1	1	1	1	1	1	1	1	-	1	-	1	1	-	-	1	-	1	-	-	1	1	1	1	1	1	2
100054021|F|0-6:A>T-6:A>T	TGCAGTATTTATACAAAGTTTAGCTTGGACTATATATTATTGCAGGATGTTCTTACAGATCGGAAGAGC	TGCAGTATTTATACAAAGTTTAGCTTGGACTATATATTATTGCAGGATGTTCTTAC	scaffold1616 cov172	30192	1	2.25136e-21	6:A>T	6	0.872727	0.979167	0.041667	0.958333	0.020833	0.020833	0.040799	0.079861	0.06033	13.1429	6	1	0	0	0	0	0	0	0	0	0	0	0	0	0	0	2	0	0	0	0	0	0	0	0	0	0	0	0	0	0	0	0	0	1	0	0	0	-	0	0	0	0	-	0	-	-	0	0	0	0	-	-	-	0	0	0
100064529|F|0-27:T>A-27:T>A	TGCAGGTCATAATTACCTGCCCCGCCATACGCATACATTGCACAGGGTTGTTCACCACAGCATCCACGA	TGCAGGTCATAATTACCTGCCCCGCCATACGCATACATTGCACAGGGTTGTTCACCACAGCATCCACGA	scaffold2648 cov179	664	2	3.07362e-26	27:T>A	27	0.872727	0.041667	0.979167	0.020833	0.958333	0.020833	0.079861	0.040799	0.06033	6	5.82143	1	2	1	1	1	1	1	1	1	1	1	1	1	1	1	1	1	1	1	0	1	1	1	1	1	1	1	1	1	1	1	1	1	1	1	1	-	1	-	1	1	1	1	-	-	1	-	1	-	1	1	1	-	1	1	1
100064531|F|0-30:A>G-30:A>G	TGCAGGTCATAATTACCTGCCCCGCCATACACATACATAGCGCAGGGTTGTTCACCACAGCATCCACAA	TGCAGGTCATAATTACCTGCCCCGCCATACACATACATAGCGCAGGGTTGTTCACCACAGCATCCACAA	scaffold16 cov176	319112	2	8.54582e-27	30:A>G	30	0.872727	0.041667	0.979167	0.020833	0.958333	0.020833	0.079861	0.040799	0.06033	10	5.82143	1	2	1	1	1	1	1	1	1	1	1	1	1	1	1	1	1	1	1	0	1	1	1	1	1	1	1	1	1	1	1	1	1	1	1	1	-	1	-	1	1	1	1	-	-	1	-	1	-	1	1	1	-	1	1	1
100031882|F|0-8:T>C-8:T>C	TGCAGGTGTTATTGAATAAAAGTGATTCAAGGACACGGTCAGTGAAGAAAACATGGTTGTCGTAAATTA	TGCAGGTGTTATTGAATAAAAGTGATTCAAGGACACGGTCAGTGAAGAAAACATGGTTGTCGTAAATTA		0	0	999	8:T>C	8	0.581818	0.03125	0.96875	0.03125	0.96875	0	0.060547	0.060547	0.060547	33	15	1	-	1	1	-	1	1	1	1	-	1	-	1	1	1	1	-	1	-	1	1	-	1	1	1	1	1	1	1	-	-	-	1	1	1	-	-	-	-	-	-	-	1	1	1	-	-	-	-	-	1	1	-	1	1	0
100042750|F|0-41:T>C-41:T>C	TGCAGTGGAGAATTATTCCCAGAACTTTTTAACTGTGTCCCTATCTCTTACAGATCGGAAGAGCGGTTC	TGCAGTGGAGAATTATTCCCAGAACTTTTTAACTGTGTCCCTATCTCTTAC	scaffold2847 cov186	22511	1	5.31904e-17	41:T>C	41	0.581818	0.03125	0.96875	0.03125	0.96875	0	0.060547	0.060547	0.060547	8	2.84211	1	-	-	1	1	1	1	1	-	1	1	1	1	1	-	1	1	1	1	-	1	1	1	1	1	1	1	1	1	1	1	-	1	-	1	1	-	-	-	-	-	-	-	-	1	-	-	-	-	-	-	-	-	1	1	0
100045183|F|0-59:A>T-59:A>T	TGCAGAATCACTTCCTAAGGGTTTATGAAATGGTATACTGGAGATTCTTCAGTAAGGGTACTTGTTGTA	TGCAGAATCACTTCCTAAGGGTTTATGAAATGGTATACTGGAGATTCTTCAGTAAGGGTACTTGTTGTA	scaffold166 cov188	21639	1	1.10547e-25	59:A>T	59	0.581818	0.03125	0.96875	0.03125	0.96875	0	0.060547	0.060547	0.060547	21	15.6571	1	1	1	-	1	1	1	1	-	-	1	1	1	1	-	1	-	1	1	1	1	-	-	1	-	-	-	1	1	1	1	-	1	1	-	1	1	-	1	-	1	-	-	-	1	1	-	-	-	-	-	-	1	1	1	0
100045291|F|0-67:A>C-67:A>C	TGCAGAATTCACAAAATAGAACTGACTCCAGTCAGCTCACATTCAAAGGAAAAATAACATAATGCATAA	TGCAGAATTCACAAAATAGAACTGACTCCAGTCAGCTCACATTCAAAGGAAAAATAACATAATGCATAA	scaffold197 cov182	450517	1	2.37606e-27	67:A>C	67	0.581818	0.96875	0.03125	0.96875	0.03125	0	0.060547	0.060547	0.060547	10.6842	3	1	0	0	-	-	0	0	-	0	0	0	1	0	0	0	0	-	0	-	0	0	0	-	-	-	0	0	0	-	0	0	0	-	0	0	0	-	-	0	-	-	0	-	-	-	-	-	-	-	0	-	-	0	0	0	0
100045798|F|0-18:A>G-18:A>G	TGCAGAGCAATTGAAATCAATATACAGCTTGTAGATTCTCCACTAGACTAGTAATTCACAAATAACTTA	TGCAGAGCAATTGAAATCAATATACAGCTTGTAGATTCTCCACTAGACTAGTAATTCACAAATAACTTA	scaffold91 cov178	194908	1	1.10547e-25	18:A>G	18	0.581818	0.03125	0.96875	0.03125	0.96875	0	0.060547	0.060547	0.060547	12	10.079	1	1	-	1	-	1	1	1	-	1	-	1	-	-	1	1	1	-	1	-	1	1	1	1	1	1	1	1	1	1	1	1	1	-	1	1	-	-	-	-	-	-	-	-	1	1	1	-	-	-	-	-	-	1	1	0
100045996|F|0-38:C>G-38:C>G	TGCAGAGTACTGTCCGGCAGCAAACACGAAAGGAGGGACCGACGACGACACAGCACCGGCGGCAACGGC	TGCAGAGTACTGTCCGGCAGCAAACACGAAAGGAGGGACCGACGACGACACAGCACCGGCGGCAACGGC	scaffold3382 cov177	649993	1	2.37606e-27	38:C>G	38	0.581818	0.03125	0.96875	0.03125	0.96875	0	0.060547	0.060547	0.060547	9	5.08333	1	1	1	-	1	1	-	1	1	1	1	1	-	1	-	-	1	1	1	-	1	1	-	-	1	1	-	1	1	1	1	1	1	1	-	1	1	-	-	1	-	-	-	-	-	-	1	-	1	-	-	-	-	1	1	0
100046633|F|0-56:T>A-56:T>A	TGCAGATTCCATTCTGATTCTTTGTCAAGGCAAGTTATATGTCTCTCTTTCAAATTTTCAACCCAACTT	TGCAGATTCCATTCTGATTCTTTGTCAAGGCAAGTTATATGTCTCTCTTTCAAATTTTCAACCCAACTT	scaffold60 cov176	698465	1	2.37606e-27	56:T>A	56	0.581818	0.03125	0.96875	0.03125	0.96875	0	0.060547	0.060547	0.060547	9	5.07895	1	-	1	1	1	1	1	1	1	1	-	1	1	1	-	1	-	1	-	-	-	1	1	1	1	1	1	1	1	-	1	-	-	1	1	-	-	-	1	-	1	-	-	-	1	-	-	-	-	-	1	-	1	1	1	0
100048280|F|0-18:T>C-18:T>C	TGCAGCTGTATCATCTTTTCTTTGAACCAAGGGTTCTCCGGTAACCTTTAGAGAAAGGATTTTTTTTTT	TGCAGCTGTATCATCTTTTCTTTGAACCAAGGGTTCTCCGGTAACCTTTAGAGAAAGGATTTTTTTTTT		0	0	999	18:T>C	18	0.581818	0.03125	0.96875	0.03125	0.96875	0	0.060547	0.060547	0.060547	12	7.02564	1	1	1	-	1	-	-	-	1	1	1	1	-	1	1	-	1	1	1	1	1	-	-	1	1	1	1	1	-	1	-	1	1	1	1	1	1	-	-	-	-	1	1	-	-	-	-	-	1	-	-	-	-	1	1	0
100048441|F|0-55:C>A-55:C>A	TGCAGCTTGTTGTTAATCTATAGTTCAAATCACCAAGCCATATCACCTTACTGCACATTAATCATAAAA	TGCAGCTTGTTGTTAATCTATAGTTCAAATCACCAAGCCATATCACCTTACTGCACATTAATCATAAAA	scaffold3926 cov174	52125	2	5.107e-29	55:C>A	55	0.581818	0.03125	0.96875	0.03125	0.96875	0	0.060547	0.060547	0.060547	7	3.55263	1	-	-	1	-	1	-	1	1	1	1	1	1	1	1	1	1	1	1	-	-	1	1	1	1	1	1	1	1	1	1	1	-	1	1	1	-	-	-	-	-	-	-	-	-	-	-	-	-	-	1	-	-	1	1	0
100049242|F|0-6:C>G-6:C>G	TGCAGGCTGGACAACAGCCGGTACAGATGGCAATACAAAACCCAAAGTAAGTATGTTGCCTGTATTTCC	TGCAGGCTGGACAACAGCCGGTACAGATGGCAATACAAAACCCAAAGTAAGTATGTTGCCTGTATTTCC	scaffold8396 cov207	401	1	2.37606e-27	6:C>G	6	0.581818	0.03125	0.96875	0.03125	0.96875	0	0.060547	0.060547	0.060547	15	10.1667	1	1	1	1	1	1	-	1	-	-	1	-	1	-	1	1	1	1	1	-	1	1	1	1	-	-	-	1	1	1	-	1	1	1	-	1	-	-	-	1	-	1	-	-	-	-	1	-	1	1	-	-	-	1	1	0
100049648|F|0-19:C>T-19:C>T	TGCAGGTATTAGAGAGGATCAGTAAAAAGAGAGAATATTGCATAGCTAAGTGTAAAATGAATGAGTTGA	TGCAGGTATTAGAGAGGATCAGTAAAAAGAGAGAATATTGCATAGCTAAGTGTAAAATGAATGAGTTGA	scaffold60 cov176	26884	1	5.107e-29	19:C>T	19	0.581818	0.03125	0.96875	0.03125	0.96875	0	0.060547	0.060547	0.060547	4	3.97297	1	-	1	1	1	1	1	1	1	1	-	1	1	1	-	1	-	1	-	-	-	1	1	1	1	1	1	1	1	-	1	-	-	1	1	-	-	-	-	-	1	1	1	1	-	-	-	-	-	-	-	-	1	1	1	0
100049790|F|0-40:C>T-40:C>T	TGCAGGTGTGCCATCTATAAATAAATTTCACTCTTGCCTACAACATTCAGCTGCCTGTGTGTTTGTTAT	TGCAGGTGTGCCATCTATAAATAAATTTCACTCTTGCCTACAACATTCAGCTGCCTGTGTGTTTGTTAT	scaffold1261 cov179	48026	1	1.10547e-25	40:C>T	40	0.581818	0.03125	0.96875	0.03125	0.96875	0	0.060547	0.060547	0.060547	24	13.1111	1	1	1	1	1	1	1	-	-	1	1	-	1	1	-	-	1	1	1	1	1	1	1	1	1	-	1	1	-	-	-	1	1	-	-	-	1	-	-	-	1	-	-	-	1	1	-	-	1	-	1	-	-	1	1	0
100050137|F|0-6:G>A-6:G>A	TGCAGTGCAGATCAGGGAAACGTACAGGAAAAGGGGCTGTGAAAATTGCAGTAGATATGGTTACAGATC	TGCAGTGCAGATCAGGGAAACGTACAGGAAAAGGGGCTGTGAAAATTGCAGTAGATATGGTTAC	scaffold2276 cov176	557602	1	4.5588e-24	6:G>A	6	0.581818	0.96875	0.03125	0.96875	0.03125	0	0.060547	0.060547	0.060547	11.4722	3	1	0	-	0	0	-	0	0	-	-	-	0	0	-	0	0	0	-	-	-	0	0	0	0	-	-	0	0	0	0	0	0	-	0	0	0	0	0	-	0	-	0	-	-	-	-	-	0	-	-	0	0	-	-	1	0
100050813|F|0-25:C>T-25:C>T	TGCAGTGAATTTTTCCAGGAATGAACTCTACTGTAGCAAATGTTAGCAGTTTGCAATTATAAGATGCAG	TGCAGTGAATTTTTCCAGGAATGAACTCTACTGTAGCAAATGTTAGCAGTTTGCAATTATAAGATGCAG	scaffold1344 cov172	2121	1	1.10547e-25	25:C>T	25	0.581818	0.96875	0.03125	0.96875	0.03125	0	0.060547	0.060547	0.060547	10.0811	3	1	-	0	-	0	-	0	0	0	0	0	0	-	0	0	0	0	0	0	-	-	1	-	0	-	-	0	0	0	0	0	-	0	-	0	0	-	-	-	0	-	0	-	-	-	-	0	0	0	-	-	0	-	0	0	-
100050896|F|0-62:T>C-62:T>C	TGCAGTGATGTATTTTGGCCTCCATGGTATCACATCCCCTCCTAATATCTTTATTCAAACTATTGATGA	TGCAGTGATGTATTTTGGCCTCCATGGTATCACATCCCCTCCTAATATCTTTATTCAAACTATTGATGA	scaffold5368 cov201	905	1	1.10547e-25	62:T>C	62	0.581818	0.03125	0.96875	0.03125	0.96875	0	0.060547	0.060547	0.060547	26	8.84211	1	-	1	1	-	1	1	1	1	1	1	1	-	-	1	1	1	1	-	-	1	-	1	1	1	1	1	-	1	1	1	1	-	1	1	1	-	-	-	1	-	-	-	-	-	-	-	1	-	-	1	-	-	1	1	0
100051182|F|0-20:A>G-20:A>G	TGCAGTGTGTGTGCGTGTGCACATGCAAATATAGCTGTACATATCATTTTTCCATGCCAAGCTGCTTAT	TGCAGTGTGTGTGCGTGTGCACATGCAAATATAGCTGTACATATCATTTTTCCATGCCAAGCTGCTTAT	scaffold3145 cov181	55247	1	2.37606e-27	20:A>G	20	0.581818	0.96875	0.03125	0.96875	0.03125	0	0.060547	0.060547	0.060547	8.26316	5	1	-	0	0	-	0	0	-	0	0	0	-	0	0	-	0	-	0	-	1	0	0	0	0	0	0	-	0	-	0	-	0	-	0	-	0	-	0	0	0	0	-	0	-	-	-	-	-	0	-	-	-	0	0	0	-
100051541|F|0-62:C>T-62:C>T	TGCAGTTGCATGAAATATTGAGTTATTCGAAAAAGAGAAATATGCCTATTTAGAGTTAAATGCGCTTTT	TGCAGTTGCATGAAATATTGAGTTATTCGAAAAAGAGAAATATGCCTATTTAGAGTTAAATGCGCTTTT	scaffold1062 cov181	71620	1	2.37606e-27	62:C>T	62	0.581818	0.03125	0.96875	0.03125	0.96875	0	0.060547	0.060547	0.060547	5	4.75676	1	1	-	1	1	-	1	1	1	-	1	1	1	1	1	1	1	-	1	1	-	-	1	1	1	1	1	1	-	1	1	1	-	1	1	1	-	-	-	-	-	-	-	-	1	-	-	-	-	1	-	-	-	1	1	0
100051630|F|0-5:A>T-5:A>T	TGCAGATGTTAAGCTTTGTCAATGAGAATGGATAAGCCTGTTCAAATAGAAGTGAAAAATACGTTGCTA	TGCAGATGTTAAGCTTTGTCAATGAGAATGGATAAGCCTGTTCAAATAGAAGTGAAAAATACGTTGCTA	scaffold3596 cov178	37674	1	3.07362e-26	5:A>T	5	0.581818	0.03125	0.96875	0.03125	0.96875	0	0.060547	0.060547	0.060547	5	3.25714	1	0	1	1	1	1	1	-	1	-	-	1	-	1	1	1	1	1	1	1	-	1	1	1	1	1	1	1	1	1	-	1	1	1	1	1	-	-	-	-	-	-	-	-	-	-	-	-	-	-	-	-	-	1	1	1
100051761|F|0-10:C>T-10:C>T	TGCAGTTTGGCTGGTATTGCAGAGATAAACTAATAAAAAGTACAAGATCTTTAGTCATTTACTTGGCAA	TGCAGTTTGGCTGGTATTGCAGAGATAAACTAATAAAAAGTACAAGATCTTTAGTCATTTACTTGGCAA	scaffold1113 cov178	202134	1	2.37606e-27	10:C>T	10	0.581818	0.03125	0.96875	0.03125	0.96875	0	0.060547	0.060547	0.060547	7	6.21053	1	-	1	1	1	1	1	1	1	1	-	1	1	1	-	1	-	1	-	-	-	1	1	1	1	1	1	1	1	-	1	-	-	1	1	-	-	-	1	-	-	1	1	-	-	-	1	-	-	1	-	-	-	1	1	0
100053013|F|0-10:G>A-10:G>A	TGCAGAGTGCGTAAAAATTTTTCACCTCATGGAAAACTAGTGTTAGTTTTTTTTTTTTACAGATCGGAA	TGCAGAGTGCGTAAAAATTTTTCACCTCATGGAAAACTAGTGTTAGTTTTTTTTTTTTAC	scaffold60 cov176	420224	1	3.27635e-20	10:G>A	10	0.581818	0.96875	0.03125	0.96875	0.03125	0	0.060547	0.060547	0.060547	9.21053	8	1	-	0	0	0	0	0	0	0	0	-	0	0	0	-	0	-	0	-	1	-	0	0	0	0	0	0	0	0	-	0	-	-	0	0	0	-	-	-	-	0	-	0	-	-	-	0	-	-	-	0	-	-	0	0	-
100053678|F|0-32:T>C-32:T>C	TGCAGGAGTAAATGATGTGAGGAAATGAAAAATAAAATAAAAGTGTACGTTACAGATCGGAAGAGCGGT	TGCAGGAGTAAATGATGTGAGGAAATGAAAAATAAAATAAAAGTGTACGTTAC	scaffold313 cov174	377551	1	9.49255e-20	32:T>C	32	0.581818	0.96875	0.03125	0.96875	0.03125	0	0.060547	0.060547	0.060547	8.72973	3	1	0	0	0	-	0	0	0	0	-	0	-	0	0	0	-	0	0	0	0	-	-	0	-	0	-	0	-	0	-	-	-	0	0	0	1	-	-	0	0	-	-	-	0	0	0	-	0	-	-	-	0	-	0	0	-
100053728|F|0-12:C>A-12:C>A	TGCAGGCACTTCCTCTCTCCTATCCTCGCGTCTGCTTGGGGCACGATCCATGTTACAGATCGGAAGAGC	TGCAGGCACTTCCTCTCTCCTATCCTCGCGTCTGCTTGGGGCACGATCCATGTTAC		0	0	999	12:C>A	12	0.581818	0.96875	0.03125	0.96875	0.03125	0	0.060547	0.060547	0.060547	10.1667	10	1	1	-	0	-	-	0	-	0	0	0	-	-	0	0	-	0	-	0	-	0	-	0	0	-	0	-	0	-	0	0	-	0	0	0	-	-	-	-	0	-	0	-	0	-	0	0	-	0	0	0	0	-	0	0	0
100054904|F|0-47:C>A-47:C>A	TGCAGAAGACAATGATGGTCAGAGATCACACCTCTGTATTTCTCCTCCAACTCACCACTTCTATGTCAT	TGCAGAAGACAATGATGGTCAGAGATCACACCTCTGTATTTCTCCTCCAACTCACCACTTCTATGTCAT		0	0	999	47:C>A	47	0.581818	0.03125	0.96875	0.03125	0.96875	0	0.060547	0.060547	0.060547	23	10.421	1	-	1	1	-	1	1	-	1	-	1	-	1	-	1	-	1	1	1	-	1	1	1	1	1	-	1	-	-	1	-	-	1	1	1	1	-	1	1	1	1	-	-	-	1	-	-	1	-	-	1	-	-	1	1	0
100054908|F|0-26:A>G-26:A>G	TGCAGAAGACTACAAGTACACCAAGTAAGTATTCTTATTCAATATGTTGTTGGTTTTTATTATTTTTTT	TGCAGAAGACTACAAGTACACCAAGTAAGTATTCTTATTCAATATGTTGTTGGTTTTTATTATTTTTTT	scaffold214 cov183	22370	1	3.97598e-25	26:A>G	26	0.581818	0.96875	0.03125	0.96875	0.03125	0	0.060547	0.060547	0.060547	4.65789	4	1	-	0	0	0	0	-	0	0	-	-	0	0	0	-	0	0	-	0	-	0	0	0	0	0	0	0	-	0	0	-	0	0	0	-	0	0	-	-	-	0	-	-	-	-	-	-	-	-	0	-	-	0	0	0	1
100054918|F|0-13:A>T-13:A>T	TGCAGAAGATAGAACACCAATTTCAATGAACGCAAGTCAATGGAACTGATATTCTGATGTTAAAAACAT	TGCAGAAGATAGAACACCAATTTCAATGAACGCAAGTCAATGGAACTGATATTCTGATGTTAAAAACAT	scaffold1431 cov175	38750	1	5.107e-29	13:A>T	13	0.581818	0.96875	0.03125	0.96875	0.03125	0	0.060547	0.060547	0.060547	4.68421	4	1	0	-	0	0	-	0	0	0	0	0	0	0	0	0	0	0	-	0	0	0	-	-	0	0	0	0	0	-	0	0	0	0	-	0	0	-	-	-	-	-	-	0	-	-	-	-	-	-	-	-	-	-	0	0	1
100055897|F|0-41:G>C-41:G>C	TGCAGCATAAGTTAAGTTGGGATGAAGCATCATTCACAGATGATTTGTGAAAATTCACAAGAAGTTGTA	TGCAGCATAAGTTAAGTTGGGATGAAGCATCATTCACAGATGATTTGTGAAAATTCACAAGAAGTTGTA		0	0	999	41:G>C	41	0.581818	0.96875	0.03125	0.96875	0.03125	0	0.060547	0.060547	0.060547	3.54054	3	1	0	0	0	-	0	0	0	0	-	0	-	-	0	0	0	0	-	0	0	0	0	0	0	0	0	0	0	0	0	-	0	0	0	0	0	-	-	-	-	-	-	-	-	-	-	-	-	-	-	-	-	-	0	0	1
100056208|F|0-31:T>A-31:T>A	TGCAGCTACTGCCCTTGAGGTGTTCAACATGTGTCCTCAACCCGTGGAAATCTTGAGGATGTTTCTACT	TGCAGCTACTGCCCTTGAGGTGTTCAACATGTGTCCTCAACCCGTGGAAATCTTGAGGATGTTTCTACT	scaffold14234 cov174	167064	1	5.14326e-24	31:T>A	31	0.581818	0.96875	0.03125	0.96875	0.03125	0	0.060547	0.060547	0.060547	8.38889	5	1	1	-	0	-	0	0	0	-	0	0	0	0	-	0	0	-	-	-	-	0	-	0	0	0	0	-	0	0	0	-	-	0	0	-	0	-	0	0	-	0	-	0	-	0	-	-	0	-	-	-	0	-	0	0	0
100057122|F|0-36:A>C-36:A>C	TGCAGTCCATCACTGAGCCGCCACTAGAGAACACCTACCGTAACCCAAATTCAAGCTATAATTCAGCAT	TGCAGTCCATCACTGAGCCGCCACTAGAGAACACCTACCGTAACCCAAATTCAAGCTATAATTCAGCAT	scaffold1268 cov178	23533	1	2.37606e-27	36:A>C	36	0.581818	0.03125	0.96875	0.03125	0.96875	0	0.060547	0.060547	0.060547	8	5.61111	1	1	1	-	-	1	1	1	-	1	-	1	1	-	1	-	1	1	1	1	1	1	-	-	-	1	-	1	1	1	1	1	1	1	-	1	-	-	1	-	-	1	1	-	-	1	-	-	-	1	-	-	-	1	1	0
100057944|F|0-40:T>C-40:T>C	TGCAGAAAGATACATATATGACCAACTGTTGATTCTCCTCTTCCAAAAAGGATATTTACAGATCGGAAG	TGCAGAAAGATACATATATGACCAACTGTTGATTCTCCTCTTCCAAAAAGGATATTTAC	scaffold161 cov175	167225	1	2.46242e-21	40:T>C	40	0.581818	0.96875	0.03125	0.96875	0.03125	0	0.060547	0.060547	0.060547	14.9744	3	1	0	-	-	0	-	0	0	0	-	-	-	0	0	0	0	0	-	0	0	0	0	-	0	0	-	0	0	0	0	-	-	0	0	0	0	0	0	-	-	-	0	-	-	-	0	-	-	-	0	-	-	-	0	0	1
100058541|F|0-6:T>G-6:T>G	TGCAGATGAAACCGAGAGGTTTATTCATTGATTATACAGATAAGAAAAGACTTACAGATCGGAAGAGCG	TGCAGATGAAACCGAGAGGTTTATTCATTGATTATACAGATAAGAAAAGACTTAC		0	0	999	6:T>G	6	0.581818	0.96875	0.03125	0.96875	0.03125	0	0.060547	0.060547	0.060547	16.7222	14	1	1	0	0	-	0	0	0	-	0	0	0	0	0	-	-	-	0	0	-	-	0	0	0	0	0	-	-	0	-	-	0	0	-	0	-	-	-	0	-	0	0	-	0	0	0	-	0	-	0	-	0	-	-	-	0
100059124|F|0-15:A>C-15:A>C	TGCAGATTTCATGAGAATGATAAGTGAGAAATTTAGTGATTCAATGACTATCCTAGATAATACATTGTT	TGCAGATTTCATGAGAATGATAAGTGAGAAATTTAGTGATTCAATGACTATCCTAGATAATACATTGTT		0	0	999	15:A>C	15	0.581818	0.96875	0.03125	0.96875	0.03125	0	0.060547	0.060547	0.060547	15.4865	14	1	1	0	0	0	-	-	0	0	0	-	0	0	0	0	-	0	0	0	-	0	0	0	-	0	0	0	0	-	-	0	0	0	-	-	0	0	0	-	0	-	-	-	-	-	-	-	0	0	-	0	0	-	-	-	-
100060399|F|0-6:A>G-6:A>G	TGCAGTAGGGATTCATGCATCTCAAAAGAAATATATTGAAGATGTATTGAAATAGTTTACAGATCGGAA	TGCAGTAGGGATTCATGCATCTCAAAAGAAATATATTGAAGATGTATTGAAATAGTTTAC	scaffold284 cov186	490505	2	1.51359e-23	6:A>G	6	0.581818	0.96875	0.03125	0.96875	0.03125	0	0.060547	0.060547	0.060547	25.1622	6	1	-	0	0	0	0	0	0	-	-	0	0	0	0	-	0	-	0	-	0	-	-	0	0	0	0	0	-	0	-	0	0	-	0	0	-	-	0	-	-	0	-	-	0	0	-	-	-	0	-	0	-	-	0	0	1
100060828|F|0-66:A>C-66:A>C	TGCAGCAAGGCTCTCTTCACTTGTTTCTGGAACCTAGAACAGAAAGATAAGTGAAAAACCCCTTAAAGC	TGCAGCAAGGCTCTCTTCACTTGTTTCTGGAACCTAGAACAGAAAGATAAGTGAAAAACCCCTTAAAGC	scaffold114 cov178	275198	1	2.37606e-27	66:A>C	66	0.581818	0.03125	0.96875	0.03125	0.96875	0	0.060547	0.060547	0.060547	3	2.52778	1	1	-	1	1	1	1	-	1	1	1	1	1	1	1	1	1	-	1	-	1	-	1	1	1	1	1	1	1	1	1	1	1	1	1	-	-	-	-	-	-	1	-	-	-	-	-	-	-	-	-	-	-	1	0	-
100061795|F|0-57:G>C-57:G>C	TGCAGATGAAATTCCTCCAGCAGAATGATCATATTGCTATTAATTCAAGTCAAAGTGGCATGGTAAGGG	TGCAGATGAAATTCCTCCAGCAGAATGATCATATTGCTATTAATTCAAGTCAAAGTGGCATGGTAAGGG	scaffold112 cov178	118719	2	1.83681e-28	57:G>C	57	0.581818	0.96875	0.03125	0.96875	0.03125	0	0.060547	0.060547	0.060547	3.54286	3	1	-	-	0	-	0	0	0	0	0	0	0	0	0	0	0	-	-	0	1	0	0	0	0	-	0	0	0	0	0	-	0	0	0	0	0	-	-	-	-	-	-	0	-	-	-	-	-	-	-	-	-	-	0	0	0
100062150|F|0-11:G>A-11:G>A	TGCAGCCTAGTGTGATTCTGATTGATTGCTATTACAGATCGGAAGAGCGGTTCAGCAGGAATGCCGAGA	TGCAGCCTAGTGTGATTCTGATTGATTGCTATTAC		0	0	999	11:G>A	11	0.581818	0.03125	0.96875	0.03125	0.96875	0	0.060547	0.060547	0.060547	14	8.17949	1	0	1	1	1	1	1	-	-	-	1	1	1	1	-	-	1	1	1	1	1	1	1	1	1	1	1	-	1	-	1	1	1	-	1	1	1	-	-	1	-	-	-	-	-	-	-	-	-	-	-	-	-	1	1	1
100062937|F|0-48:G>C-48:G>C	TGCAGCATGGCAAGGTGTCAAATCTAAACTCAGAACCTGAGTACTTTAGCTATTCCCAAATGTTCAAAT	TGCAGCATGGCAAGGTGTCAAATCTAAACTCAGAACCTGAGTACTTTAGCTATTCCCAAATGTTCAAAT	scaffold15084 cov195	854	2	2.37606e-27	48:G>C	48	0.581818	0.96875	0.03125	0.96875	0.03125	0	0.060547	0.060547	0.060547	15.8649	5	1	1	0	0	0	0	-	-	0	0	0	-	0	-	0	-	0	0	-	-	0	-	0	0	0	0	0	0	-	-	0	0	-	-	-	-	-	-	0	0	0	-	-	0	0	0	-	-	0	-	0	-	-	0	0	0
100062937|F|0-49:C>T-49:C>T	TGCAGCATGGCAAGGTGTCAAATCTAAACTCAGAACCTGAGTACTTTAGCTATTCCCAAATGTTCAAAT	TGCAGCATGGCAAGGTGTCAAATCTAAACTCAGAACCTGAGTACTTTAGCTATTCCCAAATGTTCAAAT	scaffold15084 cov195	854	2	2.37606e-27	49:C>T	49	0.581818	0.96875	0.03125	0.96875	0.03125	0	0.060547	0.060547	0.060547	15.8649	10	1	1	0	0	0	0	-	-	0	0	0	-	0	-	0	-	0	0	-	-	0	-	0	0	0	0	0	0	-	-	0	0	-	-	-	-	-	-	0	0	0	-	-	0	0	0	-	-	0	-	0	-	-	0	0	0
100063131|F|0-17:G>A-17:G>A	TGCAGGATGAACCTGCTGACAAGAACCCATCTACAGCACTACAACTCTTGTCTAGTATTACAGATCGGA	TGCAGGATGAACCTGCTGACAAGAACCCATCTACAGCACTACAACTCTTGTCTAGTATTAC	scaffold15221 cov177	424766	1	2.01234e-22	17:G>A	17	0.581818	0.96875	0.03125	0.96875	0.03125	0	0.060547	0.060547	0.060547	11.8	4	1	0	-	0	0	-	0	0	-	-	-	0	0	-	0	0	0	-	-	-	0	0	0	0	-	-	0	0	0	0	0	0	-	0	0	0	0	0	-	0	-	0	-	-	-	0	-	0	-	-	-	-	0	0	1	-
100063441|F|0-24:C>T-24:C>T	TGCAGCACAGTAGCCTCATTCAATCCTTTTATGCATATGGAAAGACATGAAACTACTTTCTGAACAATC	TGCAGCACAGTAGCCTCATTCAATCCTTTTATGCATATGGAAAGACATGAAACTACTTTCTGAACAATC	scaffold14278 cov185	9058	1	5.107e-29	24:C>T	24	0.581818	0.03125	0.96875	0.03125	0.96875	0	0.060547	0.060547	0.060547	4	3.63889	1	0	1	-	1	1	1	-	1	1	1	1	1	1	1	-	-	1	-	1	1	1	1	1	1	1	1	-	-	1	1	1	-	1	1	1	-	-	1	1	-	-	-	-	1	-	-	-	-	-	-	-	-	1	1	-
100063571|F|0-41:T>A-41:T>A	TGCAGAAATAAATCTCAATAACTTTAGTAAAATTATATTCATCTTTGAGGATTTATATGATAATACTGT	TGCAGAAATAAATCTCAATAACTTTAGTAAAATTATATTCATCTTTGAGGATTTATATGATAATACTGT	scaffold402 cov174	53991	1	5.17978e-19	41:T>A	41	0.581818	0.96875	0.03125	0.96875	0.03125	0	0.060547	0.060547	0.060547	5.02632	5	1	-	0	0	0	0	0	0	-	0	-	0	-	-	0	0	0	0	0	-	-	0	0	0	0	0	0	0	0	0	-	0	0	-	0	0	-	0	-	-	-	-	-	-	-	-	-	0	-	0	-	-	-	0	0	1
100063585|F|0-38:C>A-38:C>A	TGCAGAGTTTGAATTTATCCAGAAATCAATTATCAGGACAACTTTCAGAAAAAATAGGCCAGCTCAGGT	TGCAGAGTTTGAATTTATCCAGAAATCAATTATCAGGACAACTTTCAGAAAAAATAGGCCAGCTCAGGT	scaffold2208 cov194	1978	2	5.107e-29	38:C>A	38	0.581818	0.96875	0.03125	0.96875	0.03125	0	0.060547	0.060547	0.060547	3.64865	3	1	0	0	0	0	0	0	0	-	0	-	0	-	-	0	0	0	0	0	-	-	-	0	0	0	0	0	0	0	0	-	0	0	-	0	0	-	0	-	-	-	0	-	-	-	-	0	-	-	-	-	-	-	0	0	1
100021809|F|0-9:T>G-9:T>G	TGCAGAAATTATTCTGGAGTTCATACATTCATATCCTATGCACAATGATAGAAGTATTTACCAACTGTT	TGCAGAAATTATTCTGGAGTTCATACATTCATATCCTATGCACAATGATAGAAGTATTTACCAACTGTT	scaffold6828 cov164	1348	1	2.37606e-27	9:T>G	9	0.836364	1	0.065217	0.934783	0	0.065217	0	0.121928	0.060964	14.4182	10.3333	1	2	0	0	0	0	0	0	0	0	0	0	0	0	0	2	0	0	0	2	0	0	0	0	0	0	0	0	0	0	0	0	0	0	0	0	0	0	0	-	-	-	0	-	-	0	-	0	-	0	-	0	-	0	0	0
100022346|F|0-37:G>A-37:G>A	TGCAGAAGATCATGAATGGTGGTGGCGGTAAGTCTTGGTTCATTACTTCAATATTTTTATTGATGTTTC	TGCAGAAGATCATGAATGGTGGTGGCGGTAAGTCTTGGTTCATTACTTCAATATTTTTATTGATGTTTC	scaffold15330 cov179	125716	1	2.37606e-27	37:G>A	37	0.836364	1	0.065217	0.934783	0	0.065217	0	0.121928	0.060964	11.8	10	1	2	0	0	0	0	0	0	0	0	0	0	0	0	0	0	0	0	0	2	0	0	0	0	0	0	0	0	0	0	0	0	0	0	0	0	0	0	-	-	0	-	-	-	-	-	0	-	0	0	0	0	-	0	0	2
100022571|F|0-26:C>G-26:C>G	TGCAGAAGTATCCTAGACCTAAGAAACAGTTCAAATGAAAGCAAACAACACTAAATTTTGCGGTGAAGA	TGCAGAAGTATCCTAGACCTAAGAAACAGTTCAAATGAAAGCAAACAACACTAAATTTTGCGGTGAAGA	scaffold2372 cov173	75239	1	2.37606e-27	26:C>G	26	0.836364	1	0.065217	0.934783	0	0.065217	0	0.121928	0.060964	10.8182	5.33333	1	2	0	0	0	0	0	0	0	0	0	0	0	0	0	0	0	0	0	2	0	0	0	0	0	0	0	0	0	0	0	0	0	0	0	0	-	-	0	-	-	-	0	-	0	-	0	0	0	0	-	-	0	0	0	2
100023410|F|0-41:A>T-41:A>T	TGCAGACCATGCTTGCATGGAGAAACCTAGATTTCAGCAAAACATTGGCATCCATTCTAATGTATCATC	TGCAGACCATGCTTGCATGGAGAAACCTAGATTTCAGCAAAACATTGGCATCCATTCTAATGTATCATC	scaffold3785 cov193	4288	1	5.107e-29	41:A>T	41	0.836364	1	0.065217	0.934783	0	0.065217	0	0.121928	0.060964	9.50909	7.66667	1	2	0	0	0	0	0	0	0	0	0	0	0	0	0	0	0	0	0	2	0	0	0	0	0	0	0	0	0	0	0	0	0	0	0	0	-	0	0	-	0	-	0	-	0	-	0	-	-	-	0	0	-	0	0	2
100026651|F|0-16:C>T-16:C>T	TGCAGCACCTTGAAAACAGTTTTCATGGAAGTATGAAGCTGAGAGAAGGAACTGCTTCTCATAATAAAT	TGCAGCACCTTGAAAACAGTTTTCATGGAAGTATGAAGCTGAGAGAAGGAACTGCTTCTCATAATAAAT	scaffold2463 cov203	11504	1	5.107e-29	16:C>T	16	0.836364	1	0.065217	0.934783	0	0.065217	0	0.121928	0.060964	5.45455	5	1	2	0	0	0	0	0	0	0	0	0	0	0	0	0	0	0	0	0	2	0	0	0	0	0	0	0	0	0	0	0	0	0	0	0	0	-	0	0	-	-	0	-	0	-	0	0	-	-	-	0	-	0	0	0	2
100027305|F|0-55:C>G-55:C>G	TGCAGCATGAAATCTTGTAAAACTCTTCAATGCTACTCTGATCCTGTTCCATTCTCCAAAACATGGACC	TGCAGCATGAAATCTTGTAAAACTCTTCAATGCTACTCTGATCCTGTTCCATTCTCCAAAACATGGACC	scaffold3076 cov178	10389	1	2.37606e-27	55:C>G	55	0.836364	1	0.065217	0.934783	0	0.065217	0	0.121928	0.060964	12.4727	4.33333	1	2	0	0	0	0	0	2	0	0	0	0	0	0	0	0	0	0	0	0	0	0	0	0	0	0	0	0	0	0	0	0	0	0	0	0	0	0	-	-	0	-	0	-	-	-	0	0	-	-	0	-	0	0	0	2
100027998|F|0-43:T>C-43:T>C	TGCAGCCTCTGATAACCTACCACTACAGAGCTTCTTTGCGAGATCTCTAGCTTCATGTATTCTACCAAT	TGCAGCCTCTGATAACCTACCACTACAGAGCTTCTTTGCGAGATCTCTAGCTTCATGTATTCTACCAAT	scaffold994 cov177	466988	1	5.107e-29	43:T>C	43	0.836364	1	0.065217	0.934783	0	0.065217	0	0.121928	0.060964	6.54545	4	1	2	0	0	0	0	0	0	0	0	0	0	0	0	0	0	0	0	0	2	0	0	0	0	0	0	0	0	0	0	0	0	0	0	0	0	-	0	-	-	0	-	-	0	0	-	-	-	0	0	-	0	0	0	0	2
100029000|F|0-36:C>A-36:C>A	TGCAGCTGGCCTCTTTATGCACAATTGAACTCAGTGCCTTCTGCAATGAGGTAATCTCAGTGTGTTATT	TGCAGCTGGCCTCTTTATGCACAATTGAACTCAGTGCCTTCTGCAATGAGGTAATCTCAGTGTGTTATT	scaffold3567 cov182	16299	1	5.107e-29	36:C>A	36	0.836364	1	0.065217	0.934783	0	0.065217	0	0.121928	0.060964	11.6364	3.33333	1	2	0	0	0	0	0	0	0	0	0	0	0	0	0	0	0	0	0	2	0	0	0	0	0	0	0	0	0	0	0	0	0	2	0	0	-	-	-	0	0	0	-	0	0	0	-	-	-	-	0	-	0	0	0	0
100033474|F|0-6:T>C-6:T>C	TGCAGTTATGAGATATGGGGTGCGCGGACTTGTCATTGATCCATATAATGAACTGGATCATCAACGGCC	TGCAGTTATGAGATATGGGGTGCGCGGACTTGTCATTGATCCATATAATGAACTGGATCATCAACGGCC	scaffold555 cov184	18999	1	5.107e-29	6:T>C	6	0.836364	1	0.065217	0.934783	0	0.065217	0	0.121928	0.060964	11.1818	4	1	0	0	0	0	0	0	0	0	0	0	0	0	0	0	0	2	0	0	0	0	0	0	0	0	0	0	0	0	0	0	0	0	0	0	0	0	-	-	-	0	0	-	-	-	-	0	0	-	0	0	0	-	0	2	2
100042009|F|0-12:T>A-12:T>A	TGCAGGTCCAACTGTGGCAGCTCTTTTCCTTACAGATCGGAAGAGCGGTTCAGCAGGAATGCCGAGACC	TGCAGGTCCAACTGTGGCAGCTCTTTTCCTTAC		0	0	999	12:T>A	12	0.836364	1	0.065217	0.934783	0	0.065217	0	0.121928	0.060964	13.9818	6.66667	1	2	0	0	0	0	0	0	0	0	0	0	0	0	0	0	0	0	0	2	0	0	0	0	0	0	0	0	0	0	0	0	0	0	0	0	0	-	-	0	0	0	-	0	-	-	-	-	-	-	0	0	0	0	0	2
100045352|F|0-56:T>G-56:T>G	TGCAGAATTTTCTGGGAATCCCAGAAGTTCAAAGGATGCACAGACTCACTGGAACCTTGGTATAAAACT	TGCAGAATTTTCTGGGAATCCCAGAAGTTCAAAGGATGCACAGACTCACTGGAACCTTGGTATAAAACT	scaffold2251 cov179	97846	2	5.107e-29	56:T>G	56	0.836364	1	0.065217	0.934783	0	0.065217	0	0.121928	0.060964	6.30909	4.33333	1	2	0	0	0	0	0	0	0	0	0	0	0	0	0	0	0	0	0	2	0	0	0	0	0	0	0	0	0	0	0	0	0	0	0	0	-	0	0	-	0	0	0	0	-	-	-	-	-	-	0	-	0	0	0	2
100049028|F|0-46:G>A-46:G>A	TGCAGGCAACTGAGATTTCTCACAATAATAAAAAACCTTCTTTGACGGAACAAATTTCTCTAAAAATAT	TGCAGGCAACTGAGATTTCTCACAATAATAAAAAACCTTCTTTGACGGAACAAATTTCTCTAAAAATAT	scaffold134 cov185	45036	1	2.37606e-27	46:G>A	46	0.836364	0.065217	1	0	0.934783	0.065217	0.121928	0	0.060964	18.3333	16.7273	1	2	1	1	1	-	1	1	1	1	-	1	1	1	1	1	1	1	1	2	1	1	1	1	1	1	1	1	1	1	1	1	1	1	1	1	1	-	1	1	-	1	1	-	-	-	1	-	-	1	1	1	1	1	1	2
100051432|F|0-59:C>T-59:C>T	TGCAGTTCCTAAGGCAAGTATGTAATGCTGAAATCCCAAAACAACGGCTTCTCCTACAACACATACAGA	TGCAGTTCCTAAGGCAAGTATGTAATGCTGAAATCCCAAAACAACGGCTTCTCCTACAACACATACAGA	scaffold161 cov175	1114675	1	1.10547e-25	59:C>T	59	0.836364	0.065217	1	0	0.934783	0.065217	0.121928	0	0.060964	10.6667	9.66667	1	2	1	1	1	1	1	1	1	1	1	1	1	1	1	1	1	1	1	2	1	1	1	1	1	1	2	1	1	1	1	1	1	1	1	1	-	1	1	1	1	-	-	1	1	1	-	-	1	-	1	1	-	-	-	1
100021363|F|0-32:A>G-32:A>G	TGCAGAAAATTGCCTTCTCTCTGATGGCCCCTAACCATCTCAAGTAGAAATGGGCAGGTCAAAGGACTG	TGCAGAAAATTGCCTTCTCTCTGATGGCCCCTAACCATCTCAAGTAGAAATGGGCAGGTCAAAGGACTG	scaffold74 cov177	59437	1	2.37606e-27	32:A>G	32	0.854545	0.978723	0.042553	0.957447	0.021277	0.021277	0.041648	0.081485	0.061566	12.6727	8.5	1	2	0	0	0	0	0	0	0	0	0	0	0	0	0	0	0	0	0	0	0	0	0	0	0	0	0	0	0	0	0	0	0	0	0	0	-	0	0	-	0	-	0	-	0	-	0	0	0	-	-	0	-	0	0	1
100022190|F|0-44:T>C-44:T>C	TGCAGAACTTTCTCCCCACAAATTCCTGTATGCAACCATTAGAATAGCTTCCAACACATTGCATGTTAT	TGCAGAACTTTCTCCCCACAAATTCCTGTATGCAACCATTAGAATAGCTTCCAACACATTGCATGTTAT		0	0	999	44:T>C	44	0.854545	0.042553	0.978723	0.021277	0.957447	0.021277	0.081485	0.041648	0.061566	22	10.7636	1	2	1	1	1	1	1	1	1	1	1	1	1	1	1	1	1	1	1	0	1	1	1	1	1	1	1	1	1	1	1	1	1	1	1	1	-	1	1	1	1	-	1	1	-	-	-	1	-	1	-	-	1	1	1	1
100022724|F|0-23:C>A-23:C>A	TGCAGAATAGTACCATTCCTCAGCTGGCATCTTGATGAGGCCGACAGAGCCGTAATGTTGGAGTGAATG	TGCAGAATAGTACCATTCCTCAGCTGGCATCTTGATGAGGCCGACAGAGCCGTAATGTTGGAGTGAATG	scaffold8615 cov174	6365	1	2.37606e-27	23:C>A	23	0.854545	0.042553	0.978723	0.021277	0.957447	0.021277	0.081485	0.041648	0.061566	15.5	8.65455	1	2	1	1	1	1	1	1	1	1	1	1	1	1	1	1	1	1	1	1	1	1	1	1	1	1	1	1	1	1	1	1	1	1	1	1	-	1	-	-	1	-	1	1	1	1	-	-	1	-	-	1	1	1	1	0
100022929|F|0-65:G>A-65:G>A	TGCAGAATGGCTGGTATTAGTTAGAGGGGTGTGCGGGTGTGTGTTTCCTGGATATATAACCCCATGAAA	TGCAGAATGGCTGGTATTAGTTAGAGGGGTGTGCGGGTGTGTGTTTCCTGGATATATAACCCCATGAAA	scaffold773 cov191	4851	2	5.107e-29	65:G>A	65	0.854545	0.978723	0.042553	0.957447	0.021277	0.021277	0.041648	0.081485	0.061566	9.32727	7.5	1	2	0	0	0	0	0	0	0	0	0	0	0	0	0	0	0	0	0	1	0	0	0	0	0	0	0	0	0	0	0	0	0	0	0	0	0	0	-	-	0	-	-	0	0	-	-	-	0	0	-	0	0	0	0	0
100024097|F|0-26:C>G-26:C>G	TGCAGAGCCATCCTCAAATATTTCCTCGACGAGGTCAGGCTCGGATAATTCTCGATGATATTTAGATGA	TGCAGAGCCATCCTCAAATATTTCCTCGACGAGGTCAGGCTCGGATAATTCTCGATGATATTTAGATGA	scaffold1109 cov172	196630	1	5.107e-29	26:C>G	26	0.854545	0.978723	0.042553	0.957447	0.021277	0.021277	0.041648	0.081485	0.061566	5.41818	2.5	1	0	0	0	0	0	0	0	0	0	0	0	0	0	0	0	0	0	0	2	0	0	0	0	0	0	0	0	0	0	0	0	0	0	0	0	0	-	0	-	-	-	-	0	0	-	0	0	-	0	0	-	0	0	0	1
100025951|F|0-56:T>A-56:T>A	TGCAGCAAAAAGCAAACCAATTGTACTGCATTGGCCATTGATTATAAAAAGAAAAATTGAAAATAAATT	TGCAGCAAAAAGCAAACCAATTGTACTGCATTGGCCATTGATTATAAAAAGAAAAATTGAAAATAAATT	scaffold174 cov176	396406	1	5.107e-29	56:T>A	56	0.854545	0.978723	0.042553	0.957447	0.021277	0.021277	0.041648	0.081485	0.061566	13.5091	10.5	1	1	0	0	0	0	0	0	0	0	0	0	0	0	0	0	0	0	0	0	0	0	0	0	0	0	0	0	0	0	0	0	0	0	0	0	-	-	0	0	-	0	-	0	0	0	0	-	0	-	0	-	-	0	0	2
100029331|F|0-15:A>G-15:A>G	TGCAGCTTGTAGCATACCATCTGAAATAAGCCGAGCACCTGATAGAAGAGCTCCTAGACCAATGCTGCA	TGCAGCTTGTAGCATACCATCTGAAATAAGCCGAGCACCTGATAGAAGAGCTCCTAGACCAATGCTGCA	scaffold590 cov181	347168	1	5.14326e-24	15:A>G	15	0.854545	0.978723	0.042553	0.957447	0.021277	0.021277	0.041648	0.081485	0.061566	11.7636	5.5	1	1	0	0	0	2	0	0	0	0	0	0	0	0	0	0	0	0	0	0	0	0	0	0	0	0	0	0	0	0	0	0	0	0	0	0	-	0	-	0	-	0	-	0	0	0	0	-	0	-	-	-	0	0	0	0
100033335|F|0-41:G>A-41:G>A	TGCAGTCAAGGAAAATGCTGAGGGAAAGATTATCCCAAATAGTGATTCCACATGGCAAGGAGCTTCAAA	TGCAGTCAAGGAAAATGCTGAGGGAAAGATTATCCCAAATAGTGATTCCACATGGCAAGGAGCTTCAAA	scaffold12404 cov203	1309	1	1.10547e-25	41:G>A	41	0.854545	0.978723	0.042553	0.957447	0.021277	0.021277	0.041648	0.081485	0.061566	11.7818	7	1	0	0	0	0	0	0	0	0	0	0	0	0	0	0	0	0	0	0	1	0	0	0	0	0	0	0	0	0	0	0	0	0	0	0	0	-	-	-	-	0	0	-	0	-	-	0	0	0	-	0	0	0	0	0	2
100033966|F|0-11:A>T-11:A>T	TGCAGTGACGTACACAATTTGCGGACTGAGACTCTGAAACAACAATATAATCTCGTAAGTAATTGCAAG	TGCAGTGACGTACACAATTTGCGGACTGAGACTCTGAAACAACAATATAATCTCGTAAGTAATTGCAAG	scaffold1452 cov174	384286	1	2.37606e-27	11:A>T	11	0.854545	0.978723	0.042553	0.957447	0.021277	0.021277	0.041648	0.081485	0.061566	16.1091	11	1	1	0	0	0	0	0	0	0	0	0	0	0	0	0	0	0	0	0	2	0	0	0	0	0	0	0	0	0	0	0	0	0	0	0	0	0	-	-	0	0	0	0	0	-	0	-	-	0	-	-	-	0	0	0	0
100034653|F|0-28:T>C-28:T>C	TGCAGTGTGGCTTGCCTGTCTTCCGGGGTTAGAGTTGATCCAAATTGACCCACTGCCCAAACAAGAGAC	TGCAGTGTGGCTTGCCTGTCTTCCGGGGTTAGAGTTGATCCAAATTGACCCACTGCCCAAACAAGAGAC	scaffold627 cov181	559357	1	2.37606e-27	28:T>C	28	0.854545	0.042553	0.978723	0.021277	0.957447	0.021277	0.081485	0.041648	0.061566	16	9.56364	1	2	1	1	1	1	1	1	1	1	1	1	1	1	1	1	1	1	1	1	1	1	1	1	1	1	1	1	1	1	1	1	1	1	1	1	1	-	1	-	1	-	1	1	-	-	1	1	1	1	-	-	-	1	1	0
100041694|F|0-27:T>G-27:T>G	TGCAGGCAACATACATGTCTGTTCATTTTCTCAGCCAAGCCATTCTCACTTACAGATCGGAAGAGCGGT	TGCAGGCAACATACATGTCTGTTCATTTTCTCAGCCAAGCCATTCTCACTTAC	scaffold180 cov180	1199159	1	9.49255e-20	27:T>G	27	0.854545	0.042553	0.978723	0.021277	0.957447	0.021277	0.081485	0.041648	0.061566	12.5	10.7818	1	1	1	1	1	1	1	1	1	1	1	1	1	1	1	1	1	1	1	2	1	1	1	1	1	1	1	1	1	1	1	1	1	1	1	1	1	1	-	1	-	-	1	-	1	1	-	-	-	-	1	1	1	1	1	0
100049401|F|0-32:T>C-32:T>C	TGCAGGGCAAGTGATGAGAATGCATTGGAAATTGATTTCGGTGCTTTCGATATCGCTACACCTCAACTT	TGCAGGGCAAGTGATGAGAATGCATTGGAAATTGATTTCGGTGCTTTCGATATCGCTACACCTCAACTT		0	0	999	32:T>C	32	0.854545	0.978723	0.042553	0.957447	0.021277	0.021277	0.041648	0.081485	0.061566	13.2727	8.5	1	2	0	0	0	0	0	0	0	0	0	0	0	0	0	0	0	0	0	1	0	0	0	0	0	0	0	0	0	0	0	0	0	0	0	0	-	-	0	0	0	0	-	0	0	-	-	0	-	-	0	-	0	0	0	0
100049803|F|0-20:A>C-20:A>C	TGCAGGTGTTTACTGTTGATAACATTTGTTGCCATTTACTTGATATGTCATTCTATTATTCTTTAGATA	TGCAGGTGTTTACTGTTGATAACATTTGTTGCCATTTACTTGATATGTCATTCTATTATTCTTTAGATA	scaffold812 cov176	76940	1	5.107e-29	20:A>C	20	0.854545	0.978723	0.042553	0.957447	0.021277	0.021277	0.041648	0.081485	0.061566	9.81818	5	1	2	0	0	0	0	0	0	0	0	0	0	0	0	0	0	0	0	0	1	0	0	0	0	0	0	0	-	0	0	0	0	0	0	0	0	0	0	0	-	0	0	-	0	-	-	-	0	-	0	0	-	0	0	0	0
100049988|F|0-52:T>C-52:T>C	TGCAGTAAAGATGGCTTTATATATAAAAATAGCACCAATTCTCTGTAACATATTTGACACTAATCAAGA	TGCAGTAAAGATGGCTTTATATATAAAAATAGCACCAATTCTCTGTAACATATTTGACACTAATCAAGA	scaffold15356 cov180	57409	1	1.10547e-25	52:T>C	52	0.854545	0.978723	0.042553	0.957447	0.021277	0.021277	0.041648	0.081485	0.061566	7.94545	4	1	0	0	0	0	0	0	0	0	0	0	0	0	0	0	0	0	0	0	2	0	0	0	0	0	0	0	0	0	0	0	0	0	0	0	0	0	-	-	0	0	-	0	-	0	-	-	0	-	0	-	0	0	0	0	1
100050222|F|0-34:G>A-34:G>A	TGCAGTAGAGAGAGAAAGAGAAATATATACAAAGGGAGAAAAGAAGAAGAAGAAGAAGAAGAAGAAGAA	TGCAGTAGAGAGAGAAAGAGAAATATATACAAAGGGAGAAAAGAAGAAGAAGAAGAAGAAGAAGAAGAA		0	0	999	34:G>A	34	0.854545	0.978723	0.042553	0.957447	0.021277	0.021277	0.041648	0.081485	0.061566	8.69091	5	1	2	0	0	0	0	0	0	0	0	0	0	0	0	0	0	0	0	0	1	0	0	0	0	0	0	0	0	0	0	0	0	0	0	0	0	-	0	-	0	0	-	0	-	0	0	-	0	0	-	0	-	-	0	0	0
100056512|F|0-23:G>C-23:G>C	TGCAGGATATGAAACAGATGGTAGTCCTTTTGGTCTGTGCTTTTCAGGATTGAAGGGTTTTGAACCAAG	TGCAGGATATGAAACAGATGGTAGTCCTTTTGGTCTGTGCTTTTCAGGATTGAAGGGTTTTGAACCAAG		0	0	999	23:G>C	23	0.854545	0.042553	0.978723	0.021277	0.957447	0.021277	0.081485	0.041648	0.061566	12.5	11.7636	1	1	1	1	1	1	1	1	1	1	1	1	1	1	1	1	1	1	1	2	1	1	1	1	1	1	1	1	1	1	1	1	1	1	1	1	1	-	-	-	1	1	1	-	1	1	-	1	-	1	-	1	-	1	1	0
100056594|F|0-14:C>T-14:C>T	TGCAGGCAGGAGTTCAGCAATGATTTTGACTTGCGGAAGCCCTTAGAAAGACAATTGCTTACAGATCGG	TGCAGGCAGGAGTTCAGCAATGATTTTGACTTGCGGAAGCCCTTAGAAAGACAATTGCTTAC	scaffold180 cov180	1160750	1	1.23508e-24	14:C>T	14	0.854545	0.042553	0.978723	0.021277	0.957447	0.021277	0.081485	0.041648	0.061566	34.5	17.5472	1	1	1	1	1	1	-	1	1	1	1	1	-	-	1	1	1	1	1	2	1	1	1	1	1	1	1	1	1	1	1	1	1	1	1	1	-	1	-	1	-	1	1	1	1	1	-	1	1	-	1	1	1	1	1	0
100059269|F|0-58:G>A-58:G>A	TGCAGCATTTCATCACAAACAACAAGCTGTTCTTTGAGTAGGCAATGTGGGTTTCTTCGAGAACAAAAA	TGCAGCATTTCATCACAAACAACAAGCTGTTCTTTGAGTAGGCAATGTGGGTTTCTTCGAGAACAAAAA	scaffold2868 cov187	16452	1	2.37606e-27	58:G>A	58	0.854545	0.978723	0.042553	0.957447	0.021277	0.021277	0.041648	0.081485	0.061566	17.0189	15.5	1	2	0	0	0	0	0	0	0	0	-	0	0	0	0	0	-	0	0	1	0	0	0	0	0	0	0	0	0	0	0	0	0	0	-	0	-	-	0	0	0	0	-	0	0	0	0	0	0	0	-	-	0	0	0	0
100062213|F|0-6:G>A-6:G>A	TGCAGTGAAGTTGTTTGAGTCCGGAGTGACATTTACAGATCGGAAGAGCGGTTCAGCAGGAATGCCGAG	TGCAGTGAAGTTGTTTGAGTCCGGAGTGACATTTAC		0	0	999	6:G>A	6	0.854545	0.978723	0.042553	0.957447	0.021277	0.021277	0.041648	0.081485	0.061566	12.1111	5	1	1	0	0	0	0	0	0	2	0	0	0	0	0	0	0	0	0	0	-	0	0	0	0	0	0	0	0	0	0	0	0	0	0	0	0	0	-	0	0	-	0	0	0	0	0	0	-	0	0	0	-	-	-	-	0
100062912|F|0-19:G>A-19:G>A	TGCAGATGCATATTCCACAGGTATCCTAGCAAGAGTACTGTTGTAGACATCACTGTAATCATAATGTTT	TGCAGATGCATATTCCACAGGTATCCTAGCAAGAGTACTGTTGTAGACATCACTGTAATCATAATGTTT	scaffold955 cov172	106111	1	2.37606e-27	19:G>A	19	0.854545	0.978723	0.042553	0.957447	0.021277	0.021277	0.041648	0.081485	0.061566	45.434	39	1	0	0	0	0	0	0	0	0	0	0	0	-	0	0	0	0	0	2	-	0	0	0	0	0	0	-	0	0	0	0	0	0	0	0	0	0	0	-	-	0	0	0	-	0	0	-	0	0	0	0	-	0	0	0	1
100063851|F|0-54:A>C-54:A>C	TGCAGGCCTGGCTATGTCTGATCTTGCTACTTCTGTTGTTACTGAATTTACTTCACTTGCTGGAATAAT	TGCAGGCCTGGCTATGTCTGATCTTGCTACTTCTGTTGTTACTGAATTTACTTCACTTGCTGGAATAAT	scaffold6431 cov253	8510	2	5.107e-29	54:A>C	54	0.854545	0.978723	0.042553	0.957447	0.021277	0.021277	0.041648	0.081485	0.061566	9.61111	3	1	0	2	0	0	0	0	0	0	0	0	-	0	0	0	0	0	0	0	0	0	0	0	0	-	0	0	0	0	0	0	0	0	0	0	0	0	-	0	-	0	0	0	-	0	0	0	-	0	0	0	-	-	0	0	1
100024844|F|0-9:A>C-9:A>C	TGCAGATATACTTGTCAGCAGGATGTCAAAGAATGGGCCATACATGGCATTGCATCTCAGACTAGAGAA	TGCAGATATACTTGTCAGCAGGATGTCAAAGAATGGGCCATACATGGCATTGCATCTCAGACTAGAGAA	scaffold14867 cov182	21237	1	5.107e-29	9:A>C	9	0.818182	1	0.066667	0.933333	0	0.066667	0	0.124444	0.062222	14.8889	6	1	2	0	0	0	0	0	2	0	0	0	0	0	0	0	0	0	0	0	2	0	0	0	0	0	0	0	0	0	0	0	0	0	0	0	0	0	-	0	-	0	-	-	0	-	0	-	-	-	-	-	0	0	0	0	0
100025545|F|0-39:C>A-39:C>A	TGCAGATGTTTGGGAAACTGTTATAGTAGACATTTCTCCCAGCATCACTTTCTTCCTATTTTCTTCCTT	TGCAGATGTTTGGGAAACTGTTATAGTAGACATTTCTCCCAGCATCACTTTCTTCCTATTTTCTTCCTT		0	0	999	39:C>A	39	0.818182	1	0.066667	0.933333	0	0.066667	0	0.124444	0.062222	11.5741	7.33333	1	2	2	0	0	0	0	0	0	0	0	0	0	0	0	0	0	0	0	0	0	0	0	0	0	0	0	0	0	0	0	0	0	0	0	0	0	0	-	-	-	-	-	0	0	0	0	-	0	-	-	-	-	0	0	2
100026529|F|0-38:A>C-38:A>C	TGCAGCACAAGCAGAGAGTGTGGAAATCAATGTAACAGAGTTGGGCTCTACAAAAGCTTGCATATGACG	TGCAGCACAAGCAGAGAGTGTGGAAATCAATGTAACAGAGTTGGGCTCTACAAAAGCTTGCATATGACG	scaffold143 cov178	197947	1	2.37606e-27	38:A>C	38	0.818182	1	0.066667	0.933333	0	0.066667	0	0.124444	0.062222	10.1111	3.66667	1	2	0	0	0	0	0	0	0	0	0	0	0	0	0	0	0	2	0	2	0	0	0	0	0	0	0	0	0	0	0	0	0	0	0	0	-	0	-	-	0	0	-	0	0	-	0	-	0	-	-	-	-	0	0	0
100028658|F|0-11:C>G-11:C>G	TGCAGCTCATTCATTACGGGGACGAGTCCACACTTGTCAAATGGTCATTTGAGATTGATGCAGTTGAAG	TGCAGCTCATTCATTACGGGGACGAGTCCACACTTGTCAAATGGTCATTTGAGATTGATGCAGTTGAAG	scaffold2372 cov173	101249	1	5.107e-29	11:C>G	11	0.818182	1	0.066667	0.933333	0	0.066667	0	0.124444	0.062222	9.31481	8.66667	1	0	0	0	0	0	0	0	0	0	0	0	0	0	0	0	0	0	0	2	0	0	0	0	0	0	0	2	0	0	0	0	0	0	0	0	-	0	0	-	-	0	0	-	-	-	-	-	0	-	0	0	-	0	0	2
100029366|F|0-16:G>A-16:G>A	TGCAGCTTTATCACGAGTCCATGACTTGCCACCATTCATCGTTCTCAGCAAAATACCACTCCCTCCAGC	TGCAGCTTTATCACGAGTCCATGACTTGCCACCATTCATCGTTCTCAGCAAAATACCACTCCCTCCAGC	scaffold545 cov176	19776	1	2.37606e-27	16:G>A	16	0.818182	0.066667	1	0	0.933333	0.066667	0.124444	0	0.062222	16	11.2778	1	2	1	1	1	1	1	1	1	1	1	1	1	1	1	1	1	1	1	2	1	1	1	1	1	1	1	1	1	1	1	1	1	1	1	1	-	1	-	-	-	1	-	1	1	-	-	1	1	1	-	-	-	1	1	2
100031533|F|0-54:T>G-54:T>G	TGCAGGTAGGATGGAGAGGATACTGGGTGGTCGCATTGGGCAACAGCCTCCTTCTCCTCAGGGAAAAGA	TGCAGGTAGGATGGAGAGGATACTGGGTGGTCGCATTGGGCAACAGCCTCCTTCTCCTCAGGGAAAAGA	scaffold2623 cov178	72610	1	5.107e-29	54:T>G	54	0.818182	1	0.066667	0.933333	0	0.066667	0	0.124444	0.062222	10.0741	2.66667	1	2	0	0	2	0	0	0	0	0	0	0	0	0	0	0	0	0	0	2	0	0	0	0	0	0	0	0	0	0	0	0	0	0	0	0	-	0	0	-	0	-	-	-	0	0	-	0	0	-	-	-	-	0	0	0
100040011|F|0-11:T>C-11:T>C	TGCAGACGCCATACGGAGAAAGTTTGTGTCTTGGTCCCTTACAGATCGGAAGAGCGGTTCAGCAGGAAT	TGCAGACGCCATACGGAGAAAGTTTGTGTCTTGGTCCCTTAC	scaffold260 cov177	123327	1	7.6758e-14	11:T>C	11	0.818182	1	0.066667	0.933333	0	0.066667	0	0.124444	0.062222	10.6111	7.33333	1	2	0	0	0	0	0	0	0	0	0	0	0	0	0	0	0	0	0	2	0	0	0	0	0	0	0	0	0	0	0	0	0	0	0	0	0	-	-	0	-	0	-	0	-	-	-	0	0	-	0	-	-	0	0	2
100053595|F|0-14:A>C-14:A>C	TGCAGCTTTTATAGAAATAAATAAGTAGATTGCATTGTACTGAAAAATAGGATAATTACAGATCGGAAG	TGCAGCTTTTATAGAAATAAATAAGTAGATTGCATTGTACTGAAAAATAGGATAATTAC		0	0	999	14:A>C	14	0.818182	0.066667	1	0	0.933333	0.066667	0.124444	0	0.062222	13.6667	5.2037	1	2	1	1	1	1	1	1	1	1	1	1	1	1	1	1	1	1	1	2	1	1	1	1	1	1	1	1	1	1	1	1	1	1	1	1	-	-	1	-	-	1	-	1	1	1	1	-	-	-	-	1	-	1	1	2
100025876|F|0-22:G>A-22:G>A	TGCAGATTTGCATCAATTGCTTGACAAATTTGCAGCTATATTTGAAGAATCCAGTGGCCTTCCACCACG	TGCAGATTTGCATCAATTGCTTGACAAATTTGCAGCTATATTTGAAGAATCCAGTGGCCTTCCACCACG	scaffold2438 cov185	27407	1	2.37606e-27	22:G>A	22	0.563636	0.032258	0.967742	0.032258	0.967742	0	0.062435	0.062435	0.062435	15	3	1	-	-	1	-	-	1	1	-	1	1	1	1	1	1	1	-	1	1	1	1	-	-	1	1	1	1	1	-	1	1	1	1	1	1	1	-	-	-	-	-	-	-	-	-	-	-	-	1	-	1	-	-	1	1	0
100028467|F|0-18:C>G-18:C>G	TGCAGCTACCAAGAAGAGCCACTTAAAGTTTTTGATTATTTTTCTATACATACAGCTATTATGAACTGG	TGCAGCTACCAAGAAGAGCCACTTAAAGTTTTTGATTATTTTTCTATACATACAGCTATTATGAACTGG	scaffold13386 cov170	24802	1	5.14326e-24	18:C>G	18	0.563636	0.967742	0.032258	0.967742	0.032258	0	0.062435	0.062435	0.062435	3.57895	3	1	-	-	0	-	0	0	-	-	-	0	0	0	0	0	0	0	-	0	1	-	0	0	0	0	0	0	0	-	0	0	0	0	0	0	0	-	-	-	-	-	-	-	-	-	-	-	0	-	-	0	-	-	0	0	0
100029696|F|0-35:A>G-35:A>G	TGCAGGAAGGCAATGCAAAGCCACGTTGGACTAGTAACACTGCCGATCTAGGCCAAGGTTGCTATCTCT	TGCAGGAAGGCAATGCAAAGCCACGTTGGACTAGTAACACTGCCGATCTAGGCCAAGGTTGCTATCTCT		0	0	999	35:A>G	35	0.563636	0.032258	0.967742	0.032258	0.967742	0	0.062435	0.062435	0.062435	8	4.59459	1	1	1	1	1	-	-	1	1	1	1	-	1	1	1	1	-	1	-	-	1	-	1	1	1	1	1	1	1	-	1	1	-	1	1	-	-	-	-	1	-	1	-	-	-	-	-	-	-	-	-	-	1	1	1	0
100034772|F|0-10:A>T-10:A>T	TGCAGTTAAAATTTAAATTCCTGCATAAAATAGCTAAAAATTGCTGCCTCCAGAAAGAGAACATGTCAA	TGCAGTTAAAATTTAAATTCCTGCATAAAATAGCTAAAAATTGCTGCCTCCAGAAAGAGAACATGTCAA	scaffold1172 cov179	98237	2	2.37606e-27	10:A>T	10	0.563636	0.032258	0.967742	0.032258	0.967742	0	0.062435	0.062435	0.062435	3	2.65625	1	-	-	1	1	-	-	1	1	-	1	1	1	1	1	1	1	1	1	-	1	1	1	1	1	1	1	-	1	1	1	1	1	1	1	1	-	-	-	-	-	-	-	-	-	-	-	-	-	-	-	-	-	1	1	0
100035593|F|0-63:A>G-63:A>G	TGCAGTTGTGTTGGAGCTCTCCCAGTTATTCTAGTTTGAAAAGGTTTTCAAACTTGCTTCTCCATTACA	TGCAGTTGTGTTGGAGCTCTCCCAGTTATTCTAGTTTGAAAAGGTTTTCAAACTTGCTTCTCCATTACA	scaffold973 cov182	226680	1	5.107e-29	63:A>G	63	0.563636	0.032258	0.967742	0.032258	0.967742	0	0.062435	0.062435	0.062435	40	15.0882	1	-	1	-	1	1	-	1	1	-	1	-	-	-	1	-	1	1	-	-	1	1	-	1	-	-	1	1	1	1	1	-	-	-	-	1	1	-	1	-	1	1	1	-	1	1	1	-	1	1	-	-	-	1	1	0
100035680|F|0-36:G>A-36:G>A	TGCAGTTTATCATCCTTAAAATAGATGTATGGCGAAGAAAGACCAAAAAAATGGGATTAGTGTCTTCCT	TGCAGTTTATCATCCTTAAAATAGATGTATGGCGAAGAAAGACCAAAAAAATGGGATTAGTGTCTTCCT		0	0	999	36:G>A	36	0.563636	0.032258	0.967742	0.032258	0.967742	0	0.062435	0.062435	0.062435	11	4.22857	1	-	-	1	1	-	1	1	1	1	1	1	1	1	1	1	1	-	1	1	1	1	1	1	1	1	1	1	1	1	-	-	1	-	1	1	-	-	-	-	-	-	-	-	-	-	-	-	-	-	-	-	-	1	1	0
100036822|F|0-8:A>G-8:A>G	TGCAGCTTACATGCCTTCATTGAGAGTTAACACTAGTCAAATCAAGCCCAAAGATGTGGGAATGTACAA	TGCAGCTTACATGCCTTCATTGAGAGTTAACACTAGTCAAATCAAGCCCAAAGATGTGGGAATGTACAA	scaffold15322 cov173	20287	1	2.37606e-27	8:A>G	8	0.563636	0.032258	0.967742	0.032258	0.967742	0	0.062435	0.062435	0.062435	7	3.28571	1	-	-	1	1	1	1	1	1	1	1	1	1	1	-	-	1	-	-	-	-	1	1	1	1	1	1	1	1	1	1	-	1	1	1	1	1	1	-	-	-	-	-	-	1	-	-	-	-	-	-	-	-	1	-	0
100036868|F|0-48:G>C-48:G>C	TGCAGGAAGTTTTGTCAACATCTATAACAAACACCAAGTTTTGGCATAGCAGAGTACCACAGGAATTTA	TGCAGGAAGTTTTGTCAACATCTATAACAAACACCAAGTTTTGGCATAGCAGAGTACCACAGGAATTTA		0	0	999	48:G>C	48	0.563636	0.967742	0.032258	0.967742	0.032258	0	0.062435	0.062435	0.062435	18.6571	4	1	1	-	0	0	0	0	-	-	-	0	0	0	-	0	-	0	-	0	-	0	0	0	0	0	-	0	-	-	0	-	0	0	-	-	0	-	0	-	-	0	-	-	-	0	0	-	0	0	0	0	0	-	-	-	0
100037804|F|0-13:T>G-13:T>G	TGCAGTGTAAAAATCAAGGATAAAATAAATAGTTGGATATAATCAGTAATGAAACGTTTCAAAGAGAAA	TGCAGTGTAAAAATCAAGGATAAAATAAATAGTTGGATATAATCAGTAATGAAACGTTTCAAAGAGAAA	scaffold3428 cov181	89179	1	2.37606e-27	13:T>G	13	0.563636	0.032258	0.967742	0.032258	0.967742	0	0.062435	0.062435	0.062435	6	3.45946	1	-	1	-	1	1	-	1	1	-	1	-	1	1	1	1	1	1	1	-	1	1	-	1	-	1	1	1	1	1	1	1	1	-	1	1	-	-	-	-	1	-	-	-	-	1	-	-	-	-	-	-	1	1	-	0
100040287|F|0-18:C>T-18:C>T	TGCAGATAAGATTCAGTTCAAATACCAATTCTTAACTTTCTAGTTATTTGATTTACAGATCGGAAGAGC	TGCAGATAAGATTCAGTTCAAATACCAATTCTTAACTTTCTAGTTATTTGATTTAC		0	0	999	18:C>T	18	0.563636	0.032258	0.967742	0.032258	0.967742	0	0.062435	0.062435	0.062435	4	3.2	1	-	-	1	1	1	-	1	1	1	1	1	1	1	1	1	1	1	-	0	1	-	-	1	1	1	1	1	1	1	-	1	1	1	1	1	-	-	-	-	-	-	-	-	-	-	-	-	-	-	-	-	-	1	1	1
100040593|F|0-26:C>G-26:C>G	TGCAGATTTTGGTTTTGTGGAAGCATCGTTTATAAAGCACTCTAGCATGAATTACAGATCGGAAGAGCG	TGCAGATTTTGGTTTTGTGGAAGCATCGTTTATAAAGCACTCTAGCATGAATTAC		0	0	999	26:C>G	26	0.563636	0.032258	0.967742	0.032258	0.967742	0	0.062435	0.062435	0.062435	30	23.9429	1	1	-	1	-	-	-	-	1	-	1	-	1	1	1	-	1	-	1	1	1	1	1	1	1	1	1	1	-	-	-	-	1	1	1	-	-	1	1	1	-	-	-	1	-	-	-	1	-	-	1	1	-	1	1	0
100041589|F|0-20:A>G-20:A>G	TGCAGGAGACATGACAACGAACATGCAAGTTATAAGTACCAAGCTTACAGATCGGAAGAGCGGTTCAGC	TGCAGGAGACATGACAACGAACATGCAAGTTATAAGTACCAAGCTTAC		0	0	999	20:A>G	20	0.563636	0.967742	0.032258	0.967742	0.032258	0	0.062435	0.062435	0.062435	6.8	5	1	-	0	-	0	-	0	0	0	0	0	-	-	0	0	0	0	0	0	-	0	-	-	0	-	-	0	0	0	0	0	-	0	0	0	0	0	-	0	-	-	-	-	-	-	-	0	-	-	-	-	0	-	0	0	1
100041979|F|0-29:C>T-29:C>T	TGCAGGTAGATTATCCAATCTTTTGAATGCTACCATACAACTAATTTTAACTTACAGATCGGAAGAGCG	TGCAGGTAGATTATCCAATCTTTTGAATGCTACCATACAACTAATTTTAACTTAC	scaffold1136 cov177	130342	1	7.84427e-21	29:C>T	29	0.563636	0.032258	0.967742	0.032258	0.967742	0	0.062435	0.062435	0.062435	4	2.88235	1	-	-	1	1	1	1	1	1	-	1	1	1	1	1	1	1	1	-	-	1	-	-	1	1	1	1	-	1	1	1	1	1	1	1	1	-	-	-	-	-	-	-	1	-	-	-	-	-	-	-	-	-	1	1	0
100043282|F|0-57:T>C-57:T>C	TGCAGCATTACTTTTCAAAATAGTAGTCATGGCAACACTTGTGATAGATATGAATTGTAAAAGATCGGA	TGCAGCATTACTTTTCAAAATAGTAGTCATGGCAACACTTGTGATAGATATGAATTGTTAC	scaffold2499 cov177	37154	1	2.01234e-22	57:T>C	57	0.563636	0.032258	0.967742	0.032258	0.967742	0	0.062435	0.062435	0.062435	30	8.02857	1	-	1	-	1	-	1	-	1	1	1	1	1	1	1	-	1	-	1	1	1	1	-	1	-	1	1	-	1	1	1	-	1	1	-	1	1	-	1	-	-	-	-	-	-	1	1	-	1	-	-	-	-	1	-	0
100043361|F|0-39:G>A-39:G>A	TGCAGGTAGTGAACTAATTTCCTTTTAGTGAGTTAGACTGGAAGTGGCTACCTTTACAGATCGGAAGAG	TGCAGGTAGTGAACTAATTTCCTTTTAGTGAGTTAGACTGGAAGTGGCTACCTTTAC	scaffold6678 cov174	24632	1	1.08019e-19	39:G>A	39	0.563636	0.967742	0.032258	0.967742	0.032258	0	0.062435	0.062435	0.062435	11.9118	10	1	-	0	0	-	0	0	0	0	-	-	-	0	0	0	0	0	0	-	1	-	0	0	0	-	-	-	0	0	0	0	-	-	0	-	0	-	-	0	0	-	0	-	0	-	0	-	-	-	0	0	-	0	-	-	0
100044464|F|0-66:C>T-66:C>T	TGCAGAAACCAACAGTACAAAGAAGCAATGCTGCTCAACTTAGAGATCAAACTCTTGTTCCTTTCCCTT	TGCAGAAACCAACAGTACAAAGAAGCAATGCTGCTCAACTTAGAGATCAAACTCTTGTTCCTTTCCCTT	scaffold900 cov180	7576	1	1.10547e-25	66:C>T	66	0.563636	0.032258	0.967742	0.032258	0.967742	0	0.062435	0.062435	0.062435	23	13.0882	1	-	1	1	-	1	1	1	1	-	-	-	1	1	1	1	-	1	-	0	-	1	1	1	1	-	-	1	1	1	1	-	-	1	-	1	-	-	-	-	1	1	-	1	1	-	-	-	-	1	1	-	1	1	-	1
100045808|F|0-32:G>A-32:G>A	TGCAGAGCACATCTTTTGGGAGTGCAGAGTGAGCTGGCAATAATGGGTTTTAGTGGAAGCTCTAGCAGG	TGCAGAGCACATCTTTTGGGAGTGCAGAGTGAGCTGGCAATAATGGGTTTTAGTGGAAGCTCTAGCAGG		0	0	999	32:G>A	32	0.563636	0.967742	0.032258	0.967742	0.032258	0	0.062435	0.062435	0.062435	9.27778	4	1	-	0	0	-	0	0	0	-	0	0	0	-	-	0	-	0	0	0	-	-	0	0	0	0	0	0	-	0	0	0	-	0	0	0	0	-	-	-	-	-	0	0	-	0	-	-	0	0	-	-	-	-	1	-	-
100046042|F|0-64:T>A-64:T>A	TGCAGAGTTCAATTGCCTCCTTATCTTCTTTGCAGAGAACCTGGCAAATGTGTGATCTTTTTAATTCAT	TGCAGAGTTCAATTGCCTCCTTATCTTCTTTGCAGAGAACCTGGCAAATGTGTGATCTTTTTAATTCAT	scaffold1245 cov180	48402	1	1.43002e-24	64:T>A	64	0.563636	0.032258	0.967742	0.032258	0.967742	0	0.062435	0.062435	0.062435	3	2.66667	1	-	-	1	1	1	-	1	1	1	1	1	1	1	-	1	1	1	1	1	-	1	1	-	-	1	1	1	-	1	0	1	1	1	1	1	-	-	-	-	-	-	-	-	-	1	-	1	-	-	-	-	-	1	1	-
100046613|F|0-63:T>G-63:T>G	TGCAGATTATCAAAGAGGCAAGCCTGCTTGTGATATTACAGATCAGGAAATAGAAACAGAAATTTAGTA	TGCAGATTATCAAAGAGGCAAGCCTGCTTGTGATATTACAGATCAGGAAATAGAAACAGAAATTTAGTA		0	0	999	63:T>G	63	0.563636	0.967742	0.032258	0.967742	0.032258	0	0.062435	0.062435	0.062435	14.7778	3	1	0	-	-	0	0	-	0	0	-	-	-	0	0	0	0	0	-	0	0	0	-	-	0	-	0	-	0	0	-	0	0	0	0	0	0	0	-	0	-	-	0	0	0	-	-	-	-	-	-	-	-	-	0	0	1
100047333|F|0-23:A>C-23:A>C	TGCAGCAGTTGCTGCGCTCATCGACTGCTCATAGGCATGTCCTACCCAAGCACCACCAGTAGAGCCGTC	TGCAGCAGTTGCTGCGCTCATCGACTGCTCATAGGCATGTCCTACCCAAGCACCACCAGTAGAGCCGTC	scaffold112 cov178	308427	1	1.10547e-25	23:A>C	23	0.563636	0.032258	0.967742	0.032258	0.967742	0	0.062435	0.062435	0.062435	8	4.52778	1	0	1	1	1	-	-	1	1	-	1	-	1	-	1	1	1	1	1	1	1	-	1	1	-	-	1	1	1	1	1	-	-	1	1	1	1	-	-	-	1	-	-	-	1	-	-	-	-	-	-	-	1	1	1	-
100047882|F|0-24:C>T-24:C>T	TGCAGCGGAGGTTTGAGGATTCAACGCAGACAAAGCACACCTTCAAAATTGATGATCTGCCAATTGTGC	TGCAGCGGAGGTTTGAGGATTCAACGCAGACAAAGCACACCTTCAAAATTGATGATCTGCCAATTGTGC	scaffold1245 cov180	521318	1	1.10547e-25	24:C>T	24	0.563636	0.032258	0.967742	0.032258	0.967742	0	0.062435	0.062435	0.062435	20	12.4167	1	1	1	-	1	1	-	1	-	-	-	-	-	-	1	1	1	1	-	1	1	-	-	1	1	1	1	1	1	1	-	1	-	1	-	1	1	-	-	-	-	1	1	-	1	1	-	-	1	-	-	-	1	1	1	0
100047939|F|0-13:T>C-13:T>C	TGCAGCTAATCGGTGACAACAGTTGTAAAACTTGATCATGCCTCAATAGCAATACGCAGCAAACAAAAT	TGCAGCTAATCGGTGACAACAGTTGTAAAACTTGATCATGCCTCAATAGCAATACGCAGCAAACAAAAT	scaffold2066 cov176	6658	1	2.37606e-27	13:T>C	13	0.563636	0.967742	0.032258	0.967742	0.032258	0	0.062435	0.062435	0.062435	31.6	14	1	1	-	0	-	0	0	-	-	-	0	0	0	0	0	-	0	-	0	-	0	0	0	0	0	-	0	-	-	0	-	0	0	-	-	0	-	0	-	0	0	-	-	0	0	0	-	-	0	-	0	0	-	-	-	0
100048452|F|0-23:G>A-23:G>A	TGCAGCTTTATTATCCTGCAAAGGATAATAGCCTCATAAATCTAATTTAGATCAAGAAATACTTATATA	TGCAGCTTTATTATCCTGCAAAGGATAATAGCCTCATAAATCTAATTTAGATCAAGAAATACTTATATA	scaffold14339 cov178	563935	1	1.10547e-25	23:G>A	23	0.563636	0.967742	0.032258	0.967742	0.032258	0	0.062435	0.062435	0.062435	12.0303	6	1	-	0	0	-	0	0	0	0	-	-	-	0	0	0	0	-	0	-	1	-	0	0	0	-	0	-	0	0	-	-	-	-	0	-	0	-	-	0	-	0	0	-	0	0	-	0	-	0	0	0	-	0	-	-	0
100048778|F|0-61:A>G-61:A>G	TGCAGGACTGTGCATGGCCCTCGCCGAAGTGGCTGTAACACTGTCCACGGTCCTCGCCGAAAGGGCTGT	TGCAGGACTGTGCATGGCCCTCGCCGAAGTGGCTGTAACACTGTCCACGGTCCTCGCCGAAAGGGCTGT		0	0	999	61:A>G	61	0.563636	0.032258	0.967742	0.032258	0.967742	0	0.062435	0.062435	0.062435	5	3.79412	1	-	1	1	1	1	1	1	1	1	1	-	-	1	-	-	1	1	1	1	1	1	1	1	1	-	1	1	1	-	-	1	1	-	-	-	-	-	1	1	1	-	-	-	-	-	-	-	-	-	1	-	-	1	1	0
100049795|F|0-41:G>C-41:G>C	TGCAGGTGTTCTCAATATAGCACTATGTTTTTTCGCTGGTGGCATTCCTCTTTTTATGTTGGTTATGTT	TGCAGGTGTTCTCAATATAGCACTATGTTTTTTCGCTGGTGGCATTCCTCTTTTTATGTTGGTTATGTT	scaffold267 cov178	25081	1	2.37606e-27	41:G>C	41	0.563636	0.967742	0.032258	0.967742	0.032258	0	0.062435	0.062435	0.062435	13.6286	3	1	0	-	0	0	-	0	0	-	-	0	0	0	0	0	0	0	-	-	-	0	0	0	0	-	-	0	0	0	0	0	0	-	0	0	0	-	-	-	-	-	-	-	-	-	0	-	-	-	0	0	-	0	1	-	0
100049999|F|0-30:A>T-30:A>T	TGCAGTAAATAGGGTTGATTGTTAGAACAGAGCAACGAACATGCATCCAACCGCAGCTAGTATTCCTTG	TGCAGTAAATAGGGTTGATTGTTAGAACAGAGCAACGAACATGCATCCAACCGCAGCTAGTATTCCTTG	scaffold571 cov177	412194	1	2.37606e-27	30:A>T	30	0.563636	0.032258	0.967742	0.032258	0.967742	0	0.062435	0.062435	0.062435	18	11.7895	1	-	1	1	-	1	1	1	1	-	1	1	1	1	1	1	-	1	-	1	-	-	1	1	1	1	1	1	1	-	-	-	-	1	1	-	-	-	-	-	1	1	1	-	-	-	-	1	-	-	1	-	-	1	1	0
100050774|F|0-41:A>G-41:A>G	TGCAGTGAAATTGTTTTGCTGTCGAAATTGATCAAATTGCCAGCTTTGCTGAATGGAGTTCACTGGGCA	TGCAGTGAAATTGTTTTGCTGTCGAAATTGATCAAATTGCCAGCTTTGCTGAATGGAGTTCACTGGGCA	scaffold9318 cov180	3074	1	2.37606e-27	41:A>G	41	0.563636	0.032258	0.967742	0.032258	0.967742	0	0.062435	0.062435	0.062435	18	10.027	1	-	1	1	1	-	1	1	-	1	1	1	1	1	-	1	1	1	1	-	1	-	1	1	1	1	1	1	1	1	1	-	1	1	-	1	1	-	-	-	-	-	-	-	-	-	-	-	-	-	-	-	-	1	1	0
100050842|F|0-42:G>A-42:G>A	TGCAGTGAGAGCGGCTTCGATATATGGAAAATCATGTGTATCGATTCACATACAATCCCCGTCGCATGG	TGCAGTGAGAGCGGCTTCGATATATGGAAAATCATGTGTATCGATTCACATACAATCCCCGTCGCATGG	scaffold1649 cov178	149685	1	5.14326e-24	42:G>A	42	0.563636	0.032258	0.967742	0.032258	0.967742	0	0.062435	0.062435	0.062435	13	10.3143	1	1	1	-	-	-	1	1	1	1	-	1	1	1	1	1	-	1	-	1	1	1	-	1	1	-	-	1	1	-	-	1	-	1	1	-	-	1	-	-	1	-	-	1	-	1	-	1	1	-	-	1	1	-	-	0
100051050|F|0-13:G>A-13:G>A	TGCAGTGGCATCAGCATTTTATGAGGGATAAGGGAGAGGAGAATTCGCCTAGTTGGCAAGCATATGTGG	TGCAGTGGCATCAGCATTTTATGAGGGATAAGGGAGAGGAGAATTCGCCTAGTTGGCAAGCATATGTGG	scaffold246 cov187	25331	1	1.10547e-25	13:G>A	13	0.563636	0.032258	0.967742	0.032258	0.967742	0	0.062435	0.062435	0.062435	32	8.08571	1	-	1	1	-	-	1	1	1	1	1	1	-	1	1	-	1	1	-	-	1	-	1	1	1	-	1	1	1	1	-	1	1	1	1	1	-	-	1	-	1	1	-	1	-	-	-	-	-	-	1	-	-	-	-	0
100051065|F|0-12:C>A-12:C>A	TGCAGTGGCTGCCCGCTAACAGCAGACCATCCGCTTGCGGCCTGCCTCACCATTCCAGTATAAGTTTTT	TGCAGTGGCTGCCCGCTAACAGCAGACCATCCGCTTGCGGCCTGCCTCACCATTCCAGTATAAGTTTTT		0	0	999	12:C>A	12	0.563636	0.967742	0.032258	0.967742	0.032258	0	0.062435	0.062435	0.062435	9.18919	3	1	1	0	0	-	0	0	-	0	0	-	0	0	-	0	-	0	0	0	-	0	0	0	0	0	-	0	-	0	0	-	0	0	-	0	0	-	0	-	-	-	-	-	-	0	-	-	-	0	-	0	-	-	0	0	-
100051119|F|0-48:G>C-48:G>C	TGCAGTGTAGTATGATTCCATGCAAGCGTGCATGTTTGTGATTTTATAGTCAAACGTGGCTCCAACCCA	TGCAGTGTAGTATGATTCCATGCAAGCGTGCATGTTTGTGATTTTATAGTCAAACGTGGCTCCAACCCA	scaffold1483 cov182	45071	1	2.37606e-27	48:G>C	48	0.563636	0.032258	0.967742	0.032258	0.967742	0	0.062435	0.062435	0.062435	13	11.8333	1	1	1	1	1	-	-	-	1	1	-	-	1	1	-	1	-	1	1	1	-	1	1	-	-	1	1	1	-	1	1	-	1	1	1	1	-	1	-	-	1	1	-	1	-	-	-	-	-	-	1	-	-	1	1	0
100052985|F|0-18:A>T-18:A>T	TGCAGAGGATGTCACAAAAATTAGCAATCTTAAATCTTGGCTCTCGACTACCTTGAATTACAGATCGGA	TGCAGAGGATGTCACAAAAATTAGCAATCTTAAATCTTGGCTCTCGACTACCTTGAATTAC	scaffold1766 cov179	383391	1	2.01234e-22	18:A>T	18	0.563636	0.032258	0.967742	0.032258	0.967742	0	0.062435	0.062435	0.062435	4	3.5	1	1	-	1	1	-	1	-	1	1	1	1	1	1	1	1	1	-	1	-	1	-	1	1	1	1	1	-	-	1	1	1	1	1	1	1	-	-	-	1	-	-	-	-	-	-	-	-	-	-	-	-	-	1	1	0
100053241|F|0-17:A>G-17:A>G	TGCAGCAACAATATCTGAAAATATACACAAACAACTTCCAAACTTACAGATCGGAAGAGCGGTTCAGCA	TGCAGCAACAATATCTGAAAATATACACAAACAACTTCCAAACTTAC	scaffold25 cov191	7923	2	1.62965e-16	17:A>G	17	0.563636	0.967742	0.032258	0.967742	0.032258	0	0.062435	0.062435	0.062435	8	8	1	0	0	0	-	0	0	-	0	0	0	-	0	0	0	0	-	0	-	0	0	0	0	-	-	0	0	0	-	0	0	0	-	-	0	0	-	-	0	-	-	0	-	-	0	-	-	-	-	-	-	-	-	0	0	1
100053846|F|0-26:T>C-26:T>C	TGCAGGTCAAGCCATAGAAGGTATTGTGATGCAACCAGAAGCTTACAGATCGGAAGAGCGGTTCAGCAG	TGCAGGTCAAGCCATAGAAGGTATTGTGATGCAACCAGAAGCTTAC		0	0	999	26:T>C	26	0.563636	0.032258	0.967742	0.032258	0.967742	0	0.062435	0.062435	0.062435	21	12.1429	1	-	1	-	1	1	1	1	1	1	1	1	-	1	1	1	-	1	1	-	-	-	-	1	-	1	1	-	1	1	1	-	1	1	1	1	1	1	-	1	-	-	-	-	-	1	-	-	-	1	-	-	1	-	-	0
100054661|F|0-38:C>A-38:C>A	TGCAGCCAAGGTTCCTCCCTCCCCTCAAACCCAGAAGCCGCTGGCAGGGACATCCACTGCTTAGTTTTA	TGCAGCCAAGGTTCCTCCCTCCCCTCAAACCCAGAAGCCGCTGGCAGGGACATCCACTGCTTAGTTTTA	scaffold804 cov176	84274	1	1.10547e-25	38:C>A	38	0.563636	0.032258	0.967742	0.032258	0.967742	0	0.062435	0.062435	0.062435	20	19.2	1	-	-	1	-	1	1	1	1	1	1	1	-	-	1	1	-	-	-	-	1	-	1	1	-	1	-	1	1	1	-	-	-	1	-	1	-	1	1	1	-	-	1	1	1	1	1	1	-	-	-	-	-	1	1	0
100055678|F|0-65:A>T-65:A>T	TGCAGCAAACAATAAAAACACAATATGCGAATGTACATGTATCAGAATCTCAGACACTCTTTAAGAGTT	TGCAGCAAACAATAAAAACACAATATGCGAATGTACATGTATCAGAATCTCAGACACTCTTTAAGAGTT	scaffold79 cov176	104228	1	2.37606e-27	65:A>T	65	0.563636	0.967742	0.032258	0.967742	0.032258	0	0.062435	0.062435	0.062435	4.57143	3	1	-	-	0	0	0	1	0	0	0	0	0	0	0	0	0	0	-	0	0	-	0	0	0	0	0	0	-	-	0	-	0	0	0	0	0	-	-	-	-	-	-	-	-	-	-	-	-	-	-	-	-	-	0	0	0
100056056|F|0-38:T>A-38:T>A	TGCAGCCGAAAATCTGGTTGATCTTGGAATGAAGCTTCTGATATTGCTGCACTATGATTGAGCAATGAA	TGCAGCCGAAAATCTGGTTGATCTTGGAATGAAGCTTCTGATATTGCTGCACTATGATTGAGCAATGAA	scaffold15351 cov184	143547	1	5.107e-29	38:T>A	38	0.563636	0.967742	0.032258	0.967742	0.032258	0	0.062435	0.062435	0.062435	8.91892	7	1	-	0	0	-	0	0	0	0	-	0	-	0	0	0	-	0	0	0	0	-	-	0	0	0	-	0	-	0	-	-	-	0	0	0	-	-	-	-	-	0	0	0	0	-	0	-	-	-	-	0	-	-	0	0	1
100057244|F|0-61:C>A-61:C>A	TGCAGTGCTGGGCCCTCCAAATGCAAGGAAGCTATCTTCACCTTCATTCCTCCAGGTGTTTCATCAAAT	TGCAGTGCTGGGCCCTCCAAATGCAAGGAAGCTATCTTCACCTTCATTCCTCCAGGTGTTTCATCAAAT	scaffold246 cov187	25265	2	1.10547e-25	61:C>A	61	0.563636	0.967742	0.032258	0.967742	0.032258	0	0.062435	0.062435	0.062435	6.77778	4	1	-	0	0	-	0	0	0	0	0	0	-	-	0	0	-	0	0	-	-	0	-	0	0	0	-	0	0	0	0	-	0	0	0	0	0	-	-	-	-	-	-	-	-	-	-	-	0	0	0	0	0	-	1	-	-
100058353|F|0-45:C>T-45:C>T	TGCAGGTCTCCATTAGATAATTTGGATGCATAATATATTGTGAACCCAAAAACAAATTTACAGATCGGA	TGCAGGTCTCCATTAGATAATTTGGATGCATAATATATTGTGAACCCAAAAACAAATTTAC	scaffold1617 cov182	35834	1	4.32525e-24	45:C>T	45	0.563636	0.967742	0.032258	0.967742	0.032258	0	0.062435	0.062435	0.062435	13.3714	3	1	-	-	0	-	-	-	0	-	-	0	-	0	0	0	-	0	-	0	-	0	0	0	0	0	-	0	0	0	-	-	0	0	0	0	-	-	-	0	0	-	0	-	0	-	0	0	0	0	-	0	-	-	-	1	0
100058532|F|0-12:T>C-12:T>C	TGCAGTTTTTGTTTTGTTTATCTGTTGACTGATGATAAATTTACAGATCGGAAGAGCGGTTCAGCAGGA	TGCAGTTTTTGTTTTGTTTATCTGTTGACTGATGATAAATTTAC	scaffold1187 cov172	146889	1	3.06745e-13	12:T>C	12	0.563636	0.967742	0.032258	0.967742	0.032258	0	0.062435	0.062435	0.062435	12.2059	3	1	0	-	-	-	0	0	0	-	0	0	0	0	-	0	-	-	-	-	0	-	0	-	0	0	-	0	-	0	0	0	0	-	-	0	0	-	0	-	-	0	-	-	0	0	-	0	0	-	0	-	0	0	-	1	0
100059016|F|0-42:A>C-42:A>C	TGCAGATACAATACAATAAAGTGTGGGAACTTGGTTGCCTGGAATTTTTTTTTTTTTTGAAAAATGGAA	TGCAGATACAATACAATAAAGTGTGGGAACTTGGTTGCCTGGAATTTTTTTTTTTTTTGAAAAATGGAA		0	0	999	42:A>C	42	0.563636	0.032258	0.967742	0.032258	0.967742	0	0.062435	0.062435	0.062435	9	3.48649	1	0	1	1	1	1	1	1	-	1	-	1	-	-	1	1	-	1	1	-	-	1	1	1	1	1	1	1	1	1	-	1	1	1	1	1	-	1	-	-	-	-	-	-	-	-	-	-	-	-	-	1	-	1	1	-
100059173|F|0-24:G>A-24:G>A	TGCAGCAATACGCCATTGTGGATAGAGAAGGTGATTTTGAGAAGGCTCTTCAAACCGGAGCTGGTAAAG	TGCAGCAATACGCCATTGTGGATAGAGAAGGTGATTTTGAGAAGGCTCTTCAAACCGGAGCTGGTAAAG		0	0	999	24:G>A	24	0.563636	0.967742	0.032258	0.967742	0.032258	0	0.062435	0.062435	0.062435	6.55556	6	1	-	0	-	0	0	0	0	0	0	-	0	0	0	-	0	-	0	-	1	-	0	-	0	0	0	0	0	0	-	0	-	-	0	0	-	0	-	-	-	-	-	-	0	0	0	0	-	-	-	-	-	0	0	0	-
100059518|F|0-29:T>C-29:T>C	TGCAGGCTGTTTTGAAGATGATAAAGCACTACAAGGAGTTCTCACCAGCCTTGGTTATAGACAACTTCT	TGCAGGCTGTTTTGAAGATGATAAAGCACTACAAGGAGTTCTCACCAGCCTTGGTTATAGACAACTTCT	scaffold57 cov184	51537	1	2.37606e-27	29:T>C	29	0.563636	0.967742	0.032258	0.967742	0.032258	0	0.062435	0.062435	0.062435	8.44444	3	1	0	0	0	0	-	-	-	0	0	-	-	0	0	0	0	0	0	0	0	-	0	0	-	-	0	0	0	-	0	0	-	0	0	0	0	-	-	-	0	0	0	-	-	-	-	-	-	-	-	-	-	-	0	0	1
100059590|F|0-29:C>T-29:C>T	TGCAGGTGCTAAGGATGCAAGCAATGTTACCAAGTTCAAGATGTGGAGTTCCCAGGTTTATATGGAATA	TGCAGGTGCTAAGGATGCAAGCAATGTTACCAAGTTCAAGATGTGGAGTTCCCAGGTTTATATGGAATA	scaffold5036 cov193	88	1	2.37606e-27	29:C>T	29	0.563636	0.967742	0.032258	0.967742	0.032258	0	0.062435	0.062435	0.062435	18.2	4	1	1	-	0	0	-	-	0	-	0	-	-	0	-	0	0	-	-	0	0	0	-	0	0	0	0	0	0	0	-	0	-	0	0	-	-	0	0	-	0	0	0	-	0	-	0	-	-	-	0	0	-	-	-	-	0
100060902|F|0-22:G>A-22:G>A	TGCAGCTATTATCATCTTCCTGGTACCAGGGTGAAACTGAGCCTCTTTCCATTTTCCGGTATGAGTTCT	TGCAGCTATTATCATCTTCCTGGTACCAGGGTGAAACTGAGCCTCTTTCCATTTTCCGGTATGAGTTCT	scaffold7904 cov169	23815	1	5.14326e-24	22:G>A	22	0.563636	0.967742	0.032258	0.967742	0.032258	0	0.062435	0.062435	0.062435	9.74286	6	1	1	-	0	-	0	0	-	-	-	0	0	0	-	0	-	0	-	0	-	0	0	0	0	0	-	0	-	-	0	-	0	0	-	0	0	-	0	0	0	0	-	0	0	-	0	-	-	0	0	-	0	-	-	-	-
100061627|F|0-16:T>A-16:T>A	TGCAGAAAGCATGAAGTTTGATTAGAGAATTTGATGATCTTAGAGGTTGAATAAGGACTCATGTTTACA	TGCAGAAAGCATGAAGTTTGATTAGAGAATTTGATGATCTTAGAGGTTGAATAAGGACTCATGTTTACA	scaffold4759 cov180	7517	1	6.65323e-23	16:T>A	16	0.563636	0.032258	0.967742	0.032258	0.967742	0	0.062435	0.062435	0.062435	7	4.89189	1	0	1	1	1	1	-	1	1	1	1	1	1	1	1	1	-	1	1	1	-	-	1	1	1	1	-	-	1	-	1	-	1	1	1	1	-	-	-	-	1	-	-	1	-	-	-	-	-	-	-	-	-	1	1	-
100061628|F|0-45:G>T-45:G>T	TGCAGAAAGCATGAAGATTGATTAGAGAATTTGATGATCTTAGAGGTTGAATCAGGACTCATGCTTACA	TGCAGAAAGCATGAAGATTGATTAGAGAATTTGATGATCTTAGAGGTTGAATCAGGACTCATGCTTACA	scaffold4759 cov180	7517	1	6.60633e-28	45:G>T	45	0.563636	0.967742	0.032258	0.967742	0.032258	0	0.062435	0.062435	0.062435	4.89189	4	1	-	0	0	0	0	-	0	0	0	0	0	0	0	0	0	-	0	0	0	-	-	0	0	0	0	-	-	0	-	0	-	0	0	0	0	-	-	-	-	0	-	-	0	-	-	-	-	-	-	-	-	-	0	0	1
100061748|F|0-7:C>T-7:C>T	TGCAGAGCAAACCAAACAATAAAATCAACAGTAAATCCTGCGTAACAACAGAATTGAACCAACAAATCA	TGCAGAGCAAACCAAACAATAAAATCAACAGTAAATCCTGCGTAACAACAGAATTGAACCAACAAATCA		0	0	999	7:C>T	7	0.563636	0.032258	0.967742	0.032258	0.967742	0	0.062435	0.062435	0.062435	20	10.1892	1	-	1	1	1	1	1	-	-	1	1	-	-	1	1	1	1	1	1	-	-	-	1	1	1	-	-	1	-	1	-	-	1	1	1	1	1	-	-	-	1	-	-	-	1	-	-	-	1	-	1	-	1	1	1	0
100061921|F|0-12:G>C-12:G>C	TGCAGGAAAATGGCCTGTAGCAGGTCAAAGTGTGGGTTCAGCCTCCAAATTCGCTCTAAATGGGTACTT	TGCAGGAAAATGGCCTGTAGCAGGTCAAAGTGTGGGTTCAGCCTCCAAATTCGCTCTAAATGGGTACTT	scaffold9138 cov204	370	2	1.10547e-25	12:G>C	12	0.563636	0.032258	0.967742	0.032258	0.967742	0	0.062435	0.062435	0.062435	6	4.18919	1	-	1	1	-	1	1	-	1	1	1	-	-	1	1	1	1	1	-	-	1	-	1	1	1	1	-	1	1	1	1	1	-	-	1	1	-	-	-	1	-	-	-	-	1	1	1	-	-	-	-	-	-	1	1	0
100063014|F|0-12:G>A-12:G>A	TGCAGTAAATTAGTTGTTGTTGGTTTTCTTAGCATATATATGCATATAATGCACTGTTATTCCACTGCT	TGCAGTAAATTAGTTGTTGTTGGTTTTCTTAGCATATATATGCATATAATGCACTGTTATTCCACTGCT	scaffold1204 cov184	8297	1	8.54582e-27	12:G>A	12	0.563636	0.032258	0.967742	0.032258	0.967742	0	0.062435	0.062435	0.062435	4	3	1	1	1	1	1	-	1	1	-	-	-	1	1	1	1	1	1	1	1	1	1	1	1	1	1	1	1	-	1	1	1	-	-	0	1	1	-	-	-	-	-	-	-	-	-	-	-	-	-	-	-	-	-	1	1	1
100063190|F|0-26:A>T-26:A>T	TGCAGCTGTTGAGAAAGCTCAAAGATACTGGGTTCTCTGATTTGGTTTTCCATCAATGGGATTTGGCTG	TGCAGCTGTTGAGAAAGCTCAAAGATACTGGGTTCTCTGATTTGGTTTTCCATCAATGGGATTTGGCTG	scaffold1829 cov201	165	1	1.10547e-25	26:A>T	26	0.563636	0.032258	0.967742	0.032258	0.967742	0	0.062435	0.062435	0.062435	7	5.43243	1	0	1	-	-	1	1	1	1	1	1	1	1	-	1	1	1	1	-	-	1	-	-	1	1	1	1	1	1	-	1	1	-	1	1	-	-	-	-	-	1	-	-	-	-	-	-	-	-	-	-	1	1	1	1	1
100063332|F|0-14:T>A-14:T>A	TGCAGTAAAAAGGATGGGATTATCATGGGTTGTGAAGTTATTGATATTACAGATCGGAAGAGCGGTTCA	TGCAGTAAAAAGGATGGGATTATCATGGGTTGTGAAGTTATTGATATTAC	scaffold68 cov178	310156	1	8.57098e-15	14:T>A	14	0.563636	0.032258	0.967742	0.032258	0.967742	0	0.062435	0.062435	0.062435	32	18.4286	1	-	1	-	1	-	1	1	1	1	-	1	-	1	-	1	1	1	1	-	-	1	-	-	-	1	-	1	1	1	1	-	1	1	1	1	1	-	1	-	-	1	-	-	-	-	1	1	-	-	-	1	-	1	1	0
100063691|F|0-8:A>G-8:A>G	TGCAGCACATTATTGATACGTTTCCCAATTCAGCAACTCACTTTTTTCGAGGTCACATTCTTACTACTG	TGCAGCACATTATTGATACGTTTCCCAATTCAGCAACTCACTTTTTTCGAGGTCACATTCTTACTACTG	scaffold14278 cov185	8992	1	2.39293e-22	8:A>G	8	0.563636	0.032258	0.967742	0.032258	0.967742	0	0.062435	0.062435	0.062435	27	21.3235	1	0	1	-	1	1	1	1	-	-	1	1	-	-	-	-	1	1	1	-	-	1	-	1	1	-	1	-	1	-	-	-	1	1	1	-	1	1	-	1	-	1	-	-	-	1	1	1	1	1	-	-	-	1	1	1
100063850|F|0-29:T>C-29:T>C	TGCAGGCCTGGCTATGTTTGATCTTGCTATTTTTGTTGTTACTGAATTTACTTCCCTTGCTGGAAAAAT	TGCAGGCCTGGCTATGTTTGATCTTGCTATTTTTGTTGTTACTGAATTTACTTCCCTTGCTGGAAAAAT	scaffold5486 cov201	818	2	2.37606e-27	29:T>C	29	0.563636	0.967742	0.032258	0.967742	0.032258	0	0.062435	0.062435	0.062435	5.67647	3	1	0	0	0	0	-	0	0	0	0	0	-	-	0	1	0	0	0	0	0	-	0	0	0	-	0	0	0	0	-	0	-	0	0	-	0	0	-	-	-	-	-	-	-	-	0	0	-	-	-	-	-	-	-	-	0
100064313|F|0-17:T>C-17:T>C	TGCAGCATAATTAAATTTTTCAAGCTTCAATAAACTAAAAATCGCCTTACAGATCGGAAGAGCGGTTCA	TGCAGCATAATTAAATTTTTCAAGCTTCAATAAACTAAAAATCGCCTTAC	scaffold4159 cov179	31300	2	1.84221e-16	17:T>C	17	0.563636	0.032258	0.967742	0.032258	0.967742	0	0.062435	0.062435	0.062435	6	4.32353	1	1	1	1	1	1	1	-	1	1	1	1	1	1	1	1	-	1	1	1	1	-	-	1	1	1	1	-	1	1	1	-	-	1	1	1	-	-	-	-	-	-	-	-	-	-	-	-	-	-	-	-	-	1	1	0
100064323|F|0-15:T>A-15:T>A	TGCAGAAATAGTTGGTGATTCAATTGAATGGTATGCATTGACTAGTGCTCTAAACCATATAAATTTTGG	TGCAGAAATAGTTGGTGATTCAATTGAATGGTATGCATTGACTAGTGCTCTAAACCATATAAATTTTGG		0	0	999	15:T>A	15	0.563636	0.032258	0.967742	0.032258	0.967742	0	0.062435	0.062435	0.062435	4	2.91176	1	1	1	-	1	1	-	1	1	1	1	1	-	1	-	1	1	1	1	-	1	1	-	-	1	1	-	1	1	1	1	1	1	1	-	1	-	1	-	-	1	-	-	-	-	-	-	-	-	-	-	-	-	1	1	0
100064474|F|0-61:T>A-61:T>A	TGCAGAGTCCACTTCATTGTCTTCAGCTTTCTTCAGCAAAGCCGACTAGTTTTGGCAACAATAAATAAA	TGCAGAGTCCACTTCATTGTCTTCAGCTTTCTTCAGCAAAGCCGACTAGTTTTGGCAACAATAAATAAA	scaffold3239 cov210	1444	2	2.37606e-27	61:T>A	61	0.563636	0.967742	0.032258	0.967742	0.032258	0	0.062435	0.062435	0.062435	16.9714	4	1	-	-	0	0	-	0	0	0	0	0	0	0	1	0	0	0	-	0	-	0	-	-	0	-	0	0	0	0	0	0	-	0	0	-	0	0	-	-	-	0	-	-	0	-	0	0	-	-	-	-	-	0	-	-	-
100022975|F|0-32:A>C-32:A>C	TGCAGAATTACATGGTTTCCATTTTTGATTTGATGTGTTTGGTGTTGCTTAGCTTGCTCCTTCTGTTCT	TGCAGAATTACATGGTTTCCATTTTTGATTTGATGTGTTTGGTGTTGCTTAGCTTGCTCCTTCTGTTCT		0	0	999	32:A>C	32	0.836364	0.043478	0.978261	0.021739	0.956522	0.021739	0.083176	0.042533	0.062854	18	17.9074	1	2	1	-	1	1	1	1	1	1	1	1	1	1	1	1	1	1	-	1	1	1	-	1	1	1	1	-	1	1	1	1	-	1	1	1	1	1	1	1	1	1	1	1	1	1	1	-	-	1	-	-	1	1	1	0
100023941|F|0-38:C>A-38:C>A	TGCAGAGATCACCCAAGGGTGCAGTTGTTGAAAGTGTGCTGGAAGTATGGAACTATAAAAGTACTAAGG	TGCAGAGATCACCCAAGGGTGCAGTTGTTGAAAGTGTGCTGGAAGTATGGAACTATAAAAGTACTAAGG	scaffold157 cov183	5796	1	5.107e-29	38:C>A	38	0.836364	0.043478	0.978261	0.021739	0.956522	0.021739	0.083176	0.042533	0.062854	7	5.37037	1	0	1	1	1	1	1	1	1	1	1	1	1	1	1	1	1	1	1	2	1	1	1	1	1	1	1	1	1	1	1	1	1	1	1	1	1	-	1	1	1	-	1	-	1	-	-	1	-	-	-	-	1	1	1	1
100025167|F|0-5:A>C-5:A>C	TGCAGATCTGTGTTTTTGTAGGGACTGATTTTTGTTGATGTTTTTGCTGGTGGATATAGCTCTGTTATG	TGCAGATCTGTGTTTTTGTAGGGACTGATTTTTGTTGATGTTTTTGCTGGTGGATATAGCTCTGTTATG		0	0	999	5:A>C	5	0.836364	0.978261	0.043478	0.956522	0.021739	0.021739	0.042533	0.083176	0.062854	8.62963	6.5	1	0	0	0	0	0	0	0	0	0	0	0	0	0	0	0	0	0	0	1	0	0	0	0	0	0	0	0	0	0	0	0	0	0	0	0	0	-	-	-	0	-	0	-	0	-	0	-	0	-	-	0	0	0	0	2
100026531|F|0-33:A>T-33:A>T	TGCAGCACAAGCTGATAAAAACAAGGAGAAGGCAAATAAAAGAGCAGATAGCTCTGCAAGAACTGGTCC	TGCAGCACAAGCTGATAAAAACAAGGAGAAGGCAAATAAAAGAGCAGATAGCTCTGCAAGAACTGGTCC	scaffold114 cov178	32781	1	5.107e-29	33:A>T	33	0.836364	0.978261	0.043478	0.956522	0.021739	0.021739	0.042533	0.083176	0.062854	9.12963	5.5	1	1	0	0	0	0	0	0	0	0	0	0	0	0	0	0	0	0	0	0	0	0	0	0	0	0	0	0	0	0	0	0	0	0	0	0	-	-	0	0	-	0	-	-	-	-	0	0	0	-	0	-	0	0	0	2
100026956|F|0-16:C>T-16:C>T	TGCAGCAGGAAAGAATCATATGTCTATTTAGCACATATTAGGCCAGAGGATGTAAACATTTGCCCAGAG	TGCAGCAGGAAAGAATCATATGTCTATTTAGCACATATTAGGCCAGAGGATGTAAACATTTGCCCAGAG	scaffold68 cov178	118064	1	1.10547e-25	16:C>T	16	0.836364	0.043478	0.978261	0.021739	0.956522	0.021739	0.083176	0.042533	0.062854	21	13.0185	1	2	1	1	1	1	1	1	1	1	1	1	1	1	1	1	1	1	1	0	1	1	1	1	1	1	1	1	1	1	1	1	1	1	1	1	-	1	-	1	1	-	1	-	1	1	-	-	1	-	1	-	-	1	1	1
100028729|F|0-67:A>G-67:A>G	TGCAGCTCGCTTAGTCTCATTCCTATATATTTCATCTTTGCAACCAGTTCCTAAAATTCAAACCTTGAC	TGCAGCTCGCTTAGTCTCATTCCTATATATTTCATCTTTGCAACCAGTTCCTAAAATTCAAACCTTGAC		0	0	999	67:A>G	67	0.836364	0.978261	0.043478	0.956522	0.021739	0.021739	0.042533	0.083176	0.062854	6.92593	5	1	1	0	0	0	0	0	0	0	0	0	0	0	0	0	0	0	0	0	2	0	0	0	0	0	0	0	0	0	0	0	0	0	0	0	0	-	0	0	0	0	0	-	0	0	-	-	0	-	-	-	-	-	0	0	0
100029949|F|0-24:T>A-24:T>A	TGCAGGAGAAATGGAGATAAGAGCTTGGCAGTGATGTATAAATCAGGTGTGAGGAAGACATTAGTGAAG	TGCAGGAGAAATGGAGATAAGAGCTTGGCAGTGATGTATAAATCAGGTGTGAGGAAGACATTAGTGAAG	scaffold848 cov193	102948	1	5.107e-29	24:T>A	24	0.836364	0.978261	0.043478	0.956522	0.021739	0.021739	0.042533	0.083176	0.062854	12.9444	9	1	2	0	0	0	0	0	0	0	0	0	0	0	0	0	0	0	0	0	0	0	0	0	0	0	0	0	0	0	0	0	0	0	0	0	0	0	0	-	-	0	-	0	-	-	0	0	0	-	-	-	-	0	0	0	1
100031918|F|0-14:A>G-14:A>G	TGCAGGTGGCTAAAAAGAACAAAACAACTCTTCCTTCTGCTGGCCTTTTCATCATCAGATATCATTCAT	TGCAGGTGGCTAAAAAGAACAAAACAACTCTTCCTTCTGCTGGCCTTTTCATCATCAGATATCATTCAT	scaffold4238 cov173	13292	1	5.107e-29	14:A>G	14	0.836364	0.978261	0.043478	0.956522	0.021739	0.021739	0.042533	0.083176	0.062854	9.92593	4	1	2	0	0	0	0	0	0	0	0	0	0	0	0	0	0	0	0	0	0	0	0	0	0	0	0	0	0	0	0	0	0	0	0	0	0	0	-	0	-	0	0	-	-	-	0	-	-	-	0	0	-	0	0	0	1
100045312|F|0-46:G>A-46:G>A	TGCAGAATTGAGGGCTACAGAAGAAGAATAGGTGGCATGGCTTCAAGTCATTATTCCTTGGCTCCAAAC	TGCAGAATTGAGGGCTACAGAAGAAGAATAGGTGGCATGGCTTCAAGTCATTATTCCTTGGCTCCAAAC	scaffold665 cov180	112676	1	6.60633e-28	46:G>A	46	0.836364	0.978261	0.043478	0.956522	0.021739	0.021739	0.042533	0.083176	0.062854	8.38889	3	1	2	0	0	0	0	0	0	0	0	0	0	0	0	0	0	0	0	0	1	0	0	0	0	0	0	0	0	0	0	0	0	0	0	0	0	0	-	-	-	0	-	0	-	0	0	0	-	-	-	-	0	0	0	0	0
100047068|F|0-34:T>G-34:T>G	TGCAGCACATTGTCTACAATAGTGTTGCTTTTATTGGGGACACTTATGACCTCATCAAGTTTCTAGTTC	TGCAGCACATTGTCTACAATAGTGTTGCTTTTATTGGGGACACTTATGACCTCATCAAGTTTCTAGTTC	scaffold6552 cov179	5658	1	5.107e-29	34:T>G	34	0.836364	0.978261	0.043478	0.956522	0.021739	0.021739	0.042533	0.083176	0.062854	9.35185	6	1	2	0	0	0	0	0	0	0	0	0	0	0	0	0	0	0	0	0	0	0	0	0	0	0	0	0	0	0	0	0	0	0	0	0	0	0	-	-	0	-	0	-	0	-	-	0	-	0	0	0	-	-	0	0	1
100049219|F|0-5:A>G-5:A>G	TGCAGACTCTGTATCAGATCCAATTGGTGTGAAATTTCTACCAATTCCAGCTGGAAATCTGAGCTTTGG	TGCAGACTCTGTATCAGATCCAATTGGTGTGAAATTTCTACCAATTCCAGCTGGAAATCTGAGCTTTGG	scaffold68 cov178	124702	1	2.37606e-27	5:A>G	5	0.836364	0.043478	0.978261	0.021739	0.956522	0.021739	0.083176	0.042533	0.062854	9.5	9.16667	1	2	1	1	1	1	1	1	1	1	1	1	1	1	1	1	1	1	1	0	1	1	1	1	1	1	1	1	1	1	1	1	1	1	1	1	1	-	-	1	1	1	-	-	1	1	-	1	-	-	1	-	-	1	1	1
100051482|F|0-64:C>T-64:C>T	TGCAGTTGAAGAAGTACTATCAACCCAGAAAGAGCCATCGAACAGTGTCCGTGATCTTGGAAGGCGACA	TGCAGTTGAAGAAGTACTATCAACCCAGAAAGAGCCATCGAACAGTGTCCGTGATCTTGGAAGGCGACA	scaffold211 cov188	26383	1	2.37606e-27	64:C>T	64	0.836364	0.978261	0.043478	0.956522	0.021739	0.021739	0.042533	0.083176	0.062854	13.9444	12.5	1	2	0	0	0	0	0	0	0	0	0	0	0	0	0	0	0	0	0	1	0	0	0	0	0	0	0	0	0	0	0	0	0	0	0	0	0	-	-	-	0	0	0	0	0	-	-	-	0	0	-	-	-	0	0	0
100053750|F|0-42:A>T-42:A>T	TGCAGGCTAAAATGAAGTTCCAGGCACACTCCAAATAATATAAAAAAAAAAAAAAGTTACAGATCGGAA	TGCAGGCTAAAATGAAGTTCCAGGCACACTCCAAATAATATAAAAAAAAAAAAAAGTTAC	scaffold133 cov181	27975	1	1.51359e-23	42:A>T	42	0.836364	0.978261	0.043478	0.956522	0.021739	0.021739	0.042533	0.083176	0.062854	8.88889	5.5	1	2	0	0	0	0	0	0	0	0	0	0	0	0	0	0	0	0	0	1	0	0	0	0	0	0	0	0	0	0	0	0	0	0	0	0	-	0	0	0	-	-	-	0	-	0	0	-	0	-	0	-	-	0	0	0
100053860|F|0-18:G>T-18:G>T	TGCAGGTCTTGGAAATGGGATTCTTTGTTTCTTTACAGATCGGAAGAGCGGTTCAGCAGGAATGCCGAG	TGCAGGTCTTGGAAATGGGATTCTTTGTTTCTTTAC		0	0	999	18:G>T	18	0.836364	0.043478	0.978261	0.021739	0.956522	0.021739	0.083176	0.042533	0.062854	41	15.4815	1	2	1	-	1	1	1	1	1	1	1	1	1	1	1	-	1	1	1	0	1	1	1	1	1	1	1	1	1	-	1	1	1	1	1	1	1	-	-	1	1	1	-	1	1	1	-	1	1	1	1	-	-	1	1	1
100054026|F|0-20:G>C-20:G>C	TGCAGTCAAAATTGAAATTTGAAATAAGGGAAACACTTTATGAAACAGTGACTACACTTACAGATCGGA	TGCAGTCAAAATTGAAATTTGAAATAAGGGAAACACTTTATGAAACAGTGACTACACTTAC	scaffold9157 cov194	6602	1	4.32525e-24	20:G>C	20	0.836364	0.978261	0.043478	0.956522	0.021739	0.021739	0.042533	0.083176	0.062854	9.72222	6	1	1	0	0	0	0	0	0	0	0	0	0	0	0	0	0	0	0	0	2	0	0	0	0	0	0	0	0	0	0	0	0	0	0	0	0	0	-	-	0	0	-	-	-	-	-	-	0	0	0	0	0	-	0	0	0
100057356|F|0-16:T>G-16:T>G	TGCAGTTATCAAATTTTCTGCTCACAAAGAACCTTGCCCCTTCACCTTCGAGGACCACTTTATCAAACC	TGCAGTTATCAAATTTTCTGCTCACAAAGAACCTTGCCCCTTCACCTTCGAGGACCACTTTATCAAACC		0	0	999	16:T>G	16	0.836364	0.043478	0.978261	0.021739	0.956522	0.021739	0.083176	0.042533	0.062854	18	8.14815	1	2	1	1	1	1	1	1	1	1	1	1	1	1	1	1	1	1	1	0	1	1	1	1	1	1	1	1	1	1	1	1	1	1	1	1	1	-	-	-	1	1	1	1	1	-	1	1	-	1	-	-	-	1	1	-
100058369|F|0-32:G>A-32:G>A	TGCAGGTTGTTTGGACCCTTGAGATGGCTGGGGTAATATTTGGCACCTTACAGATCGGAAGAGCGGTTC	TGCAGGTTGTTTGGACCCTTGAGATGGCTGGGGTAATATTTGGCACCTTAC	scaffold1390 cov181	72661	1	1.14325e-18	32:G>A	32	0.836364	0.043478	0.978261	0.021739	0.956522	0.021739	0.083176	0.042533	0.062854	11	10.9074	1	2	1	1	1	1	1	1	1	1	1	1	1	1	1	1	1	1	1	0	1	1	1	1	1	1	1	1	1	1	1	1	1	1	1	1	1	1	-	-	-	1	1	-	-	-	-	1	-	1	1	1	-	1	1	1
100058753|F|0-21:A>G-21:A>G	TGCAGAAATGTTTTGAGAAGAAGAAAAATTACCTTCATCCAAATTTCTGATACTTTGGAGATCATTCAG	TGCAGAAATGTTTTGAGAAGAAGAAAAATTACCTTCATCCAAATTTCTGATACTTTGGAGATCATTCAG	scaffold2349 cov180	28955	1	2.37606e-27	21:A>G	21	0.836364	0.043478	0.978261	0.021739	0.956522	0.021739	0.083176	0.042533	0.062854	17	11.5926	1	2	1	1	1	1	1	1	1	1	1	1	1	1	1	1	1	1	1	0	1	1	1	1	1	1	1	1	1	1	1	1	1	1	1	1	1	1	-	-	1	1	-	-	1	-	1	1	1	1	-	-	-	1	1	-
100059456|F|0-40:C>T-40:C>T	TGCAGGACCTTGAAAACAATAGATAAAATTATCAGGGAACCTTCATGCTTATGTTGATAGGACATTTTT	TGCAGGACCTTGAAAACAATAGATAAAATTATCAGGGAACCTTCATGCTTATGTTGATAGGACATTTTT	scaffold1560	39660	1	1.84985e-23	40:C>T	40	0.836364	0.978261	0.043478	0.956522	0.021739	0.021739	0.042533	0.083176	0.062854	16.2692	15	1	2	0	0	0	0	0	0	0	0	-	0	0	0	0	0	-	0	0	1	0	-	0	-	0	0	0	0	0	0	0	0	0	0	-	0	0	0	0	0	0	0	0	0	0	0	0	-	0	-	0	-	-	0	0	0
100061513|F|0-12:C>T-12:C>T	TGCAGTGAGCATCGGCCCATTGCTTGCTCTTGTATTACAGATCGGAAGAGCGGTTCAGCAGGAATGCCG	TGCAGTGAGCATCGGCCCATTGCTTGCTCTTGTATTAC		0	0	999	12:C>T	12	0.836364	0.978261	0.043478	0.956522	0.021739	0.021739	0.042533	0.083176	0.062854	14.8302	8.5	1	1	0	0	0	0	0	0	0	0	0	0	0	0	0	0	0	0	0	2	0	0	0	0	0	0	0	0	0	0	0	0	0	0	0	0	0	-	0	-	-	0	-	0	0	-	-	0	0	0	-	0	0	-	-	0
100022135|F|0-46:T>C-46:T>C	TGCAGAACTCTTGTGAAAAAGAGAAAGAGATGTTCATAAGCAAAAATATAAATTACAGATGTGATACAT	TGCAGAACTCTTGTGAAAAAGAGAAAGAGATGTTCATAAGCAAAAATATAAATTACAGATGTGATACAT	scaffold10252 cov188	13422	1	5.107e-29	46:T>C	46	0.8	1	0.068182	0.931818	0	0.068182	0	0.127066	0.063533	4.84906	3	1	2	0	0	0	0	0	0	0	0	0	0	0	0	0	0	0	0	0	2	-	0	0	0	0	0	0	0	0	0	0	0	0	2	0	0	-	-	-	-	0	0	0	-	0	0	-	-	-	-	0	0	-	0	0	0
100028367|F|0-20:T>G-20:T>G	TGCAGCGTTCGGGCTGGGTCTTGACGAGATGCGTCCATTAGAGTCCGGATCGCATCCATTTGGGTTGAT	TGCAGCGTTCGGGCTGGGTCTTGACGAGATGCGTCCATTAGAGTCCGGATCGCATCCATTTGGGTTGAT	scaffold3002 cov165	3649	1	5.107e-29	20:T>G	20	0.8	1	0.068182	0.931818	0	0.068182	0	0.127066	0.063533	7.58491	5.33333	1	2	0	0	0	0	0	0	0	0	0	0	0	0	0	0	0	0	0	2	0	0	0	0	0	0	0	0	0	0	0	0	0	0	0	0	0	0	-	-	0	-	-	-	0	-	0	-	-	-	-	-	0	0	0	2
100035881|F|0-22:T>G-22:T>G	TGCAGTTTGGTATTGCTGTGATTAGATTACTCAGTAGTCAGTATACACAAAATGAAGCTCATGAATGAT	TGCAGTTTGGTATTGCTGTGATTAGATTACTCAGTAGTCAGTATACACAAAATGAAGCTCATGAATGAT	scaffold3653 cov176	70028	1	5.107e-29	22:T>G	22	0.8	1	0.068182	0.931818	0	0.068182	0	0.127066	0.063533	7.98113	3	1	2	0	0	0	0	0	0	0	0	0	0	0	0	0	0	0	0	0	2	0	0	0	0	0	0	0	0	0	0	0	0	0	0	0	0	-	0	-	-	0	-	-	-	0	-	-	-	0	0	0	-	-	0	0	2
100037194|F|0-24:C>T-24:C>T	TGCAGTCCCCCAATATATAGATGTCTTTTGTTTGAAGAGAATAACTTGGTTTGCAATCCAAACTTCCTT	TGCAGTCCCCCAATATATAGATGTCTTTTGTTTGAAGAGAATAACTTGGTTTGCAATCCAAACTTCCTT	scaffold4978 cov181	94585	1	8.54582e-27	24:C>T	24	0.8	1	0.068182	0.931818	0	0.068182	0	0.127066	0.063533	12.7885	7.33333	1	2	0	0	0	0	0	0	0	0	0	0	0	0	0	0	0	0	0	-	0	0	0	0	0	0	0	0	0	0	0	0	0	0	0	0	-	0	0	-	-	0	-	2	0	-	-	-	0	0	0	-	0	-	-	2
100060823|F|0-40:A>C-40:A>C	TGCAGATTTTCCCCTCAGCTGCCACATATCTTGCTCTTATACCTACTAGGTATGGTTGTCATAAGAACC	TGCAGATTTTCCCCTCAGCTGCCACATATCTTGCTCTTATACCTACTAGGTATGGTTGTCATAAGAACC	scaffold1619 cov178	385876	2	5.107e-29	40:A>C	40	0.8	0.068182	1	0	0.931818	0.068182	0.127066	0	0.063533	15	14.9412	1	2	1	1	1	1	-	1	1	1	1	1	1	1	-	1	1	1	1	2	1	-	1	1	1	1	1	-	1	1	1	1	1	1	1	1	1	-	1	1	-	1	1	1	1	1	-	-	-	-	1	-	1	1	1	2
100062287|F|0-6:A>C-6:A>C	TGCAGAAATGGCTGGAGAAATTGGGGTGATTTTCAACATCCCACAGCCTTTTACAGTACGTACAAAGAG	TGCAGAAATGGCTGGAGAAATTGGGGTGATTTTCAACATCCCACAGCCTTTTACAGTACGTACAAAGAG		0	0	999	6:A>C	6	0.8	1	0.068182	0.931818	0	0.068182	0	0.127066	0.063533	12.0755	3.33333	1	0	0	0	0	0	0	0	0	2	0	-	0	0	0	2	0	0	0	0	0	0	2	0	0	0	0	0	0	0	0	0	0	0	0	0	0	-	-	0	0	-	-	-	-	0	0	-	-	-	0	-	0	0	0	0
100021473|F|0-33:T>G-33:T>G	TGCAGAAACTAACAACATAAAAACAGCATAAGATTTCAGGAGATAGTGGGTGGAGAAGTAGTTACGTAA	TGCAGAAACTAACAACATAAAAACAGCATAAGATTTCAGGAGATAGTGGGTGGAGAAGTAGTTACGTAA	scaffold643 cov178	121326	1	5.107e-29	33:T>G	33	0.818182	0.977778	0.044444	0.955556	0.022222	0.022222	0.043457	0.084938	0.064198	5.98113	3.5	1	2	0	0	0	0	0	0	0	0	0	0	0	0	0	0	0	0	0	0	0	0	0	0	0	0	0	0	0	0	0	0	0	0	0	0	-	-	0	-	0	-	-	-	-	-	0	0	0	0	-	-	0	0	0	1
100025885|F|0-7:T>G-7:T>G	TGCAGATTTGGTCGGCAAGAAATTCTGACAATTATAAATGATCAAGTCAATTGTGCAGAAGACCTGATG	TGCAGATTTGGTCGGCAAGAAATTCTGACAATTATAAATGATCAAGTCAATTGTGCAGAAGACCTGATG	scaffold1303 cov182	110898	1	5.14326e-24	7:T>G	7	0.818182	0.977778	0.044444	0.955556	0.022222	0.022222	0.043457	0.084938	0.064198	12.434	9.5	1	0	0	0	0	0	0	0	0	0	0	0	0	0	0	0	0	0	0	2	0	0	0	0	0	0	0	0	0	0	0	0	0	0	0	0	-	-	0	-	0	0	-	0	0	-	0	-	-	0	-	-	-	0	0	1
100027751|F|0-15:G>A-15:G>A	TGCAGCCATGCTGCCGAAATTGAACAATAACGTGAGCAATGAGCATAAAATATAGTCAAAGCACAAATC	TGCAGCCATGCTGCCGAAATTGAACAATAACGTGAGCAATGAGCATAAAATATAGTCAAAGCACAAATC	scaffold932 cov178	249022	1	2.37606e-27	15:G>A	15	0.818182	0.044444	0.977778	0.022222	0.955556	0.022222	0.084938	0.043457	0.064198	25	12.3019	1	2	1	1	1	-	1	1	-	-	1	1	1	1	1	1	1	1	1	0	1	1	1	1	1	1	1	-	1	1	1	1	1	1	1	1	1	1	-	1	1	1	-	-	-	1	1	-	-	1	1	1	1	1	1	1
100028878|F|0-17:A>T-17:A>T	TGCAGCTGATGAACAAGATGATAATGATCATGATCATGACCACAGTGATGATGGTGATGGTTACAGATC	TGCAGCTGATGAACAAGATGATAATGATCATGATCATGACCACAGTGATGATGGTGATGGTTAC	scaffold169 cov189	38914	1	9.7985e-26	17:A>T	17	0.818182	0.977778	0.044444	0.955556	0.022222	0.022222	0.043457	0.084938	0.064198	11.283	9	1	2	0	0	0	0	0	0	0	0	0	0	0	0	0	0	0	0	0	0	0	0	0	0	0	0	0	0	0	0	0	0	0	0	0	0	0	-	-	0	0	-	-	-	0	-	-	-	0	0	0	-	-	0	0	1
100039873|F|0-40:A>G-40:A>G	TGCAGAATGTGATAGAGTCCATGTTGCCTTGGAAAGATTTATGCTTACAGATCGGAAGAGCGGTTCAGC	TGCAGAATGTGATAGAGTCCATGTTGCCTTGGAAAGATTTATGCTTAC	scaffold398 cov182	43662	1	2.19974e-15	40:A>G	40	0.818182	0.044444	0.977778	0.022222	0.955556	0.022222	0.084938	0.043457	0.064198	13.5	9.16981	1	2	1	1	1	1	1	1	1	1	1	1	1	1	1	1	1	1	1	0	1	1	1	1	1	1	1	1	1	1	1	1	1	1	1	1	1	1	-	-	1	1	1	-	1	-	-	-	1	-	-	-	-	1	1	1
100044131|F|0-48:G>A-48:G>A	TGCAGTCTTGAAAGGGGTTTCGGATGGCTTGTCCCGTGGGAAGAAACCGGAAGAGATGGAAAAATTGGT	TGCAGTCTTGAAAGGGGTTTCGGATGGCTTGTCCCGTGGGAAGAAACCGGAAGAGATGGAAAAATTGGT		0	0	999	48:G>A	48	0.818182	0.044444	0.977778	0.022222	0.955556	0.022222	0.084938	0.043457	0.064198	25.5	23.2264	1	2	1	1	1	-	1	1	-	-	-	1	1	1	1	1	1	1	1	0	1	1	1	1	1	1	1	1	1	1	1	1	1	1	1	1	1	1	1	1	-	1	-	1	-	-	1	1	-	-	1	1	1	1	1	1
100044468|F|0-45:G>C-45:G>C	TGCAGAAACCACCACGGGCCTCCTTTCCAGTATAATCTGCAAGAAGACATTTTCGTTCATTTGCATTTG	TGCAGAAACCACCACGGGCCTCCTTTCCAGTATAATCTGCAAGAAGACATTTTCGTTCATTTGCATTTG	scaffold1619 cov178	193566	1	5.107e-29	45:G>C	45	0.818182	0.977778	0.044444	0.955556	0.022222	0.022222	0.043457	0.084938	0.064198	8.07547	5.5	1	0	0	0	0	0	0	0	0	0	0	0	0	0	0	0	0	0	0	1	0	0	0	0	0	0	0	0	0	0	0	0	0	0	0	0	0	-	-	-	0	0	-	-	0	-	-	-	0	-	0	0	-	0	0	2
100045211|F|0-56:A>G-56:A>G	TGCAGAATCTGTGAAGGCAAAGCTGAGGTCCAATTGCATTTCTGTTACACATTTCAATTCCAATTCCAG	TGCAGAATCTGTGAAGGCAAAGCTGAGGTCCAATTGCATTTCTGTTACACATTTCAATTCCAATTCCAG	scaffold8821 cov242	348	1	2.37606e-27	56:A>G	56	0.818182	0.977778	0.044444	0.955556	0.022222	0.022222	0.043457	0.084938	0.064198	6.86792	6.5	1	2	0	0	0	0	0	0	0	0	0	0	0	0	0	0	0	0	0	0	0	0	0	0	0	0	0	0	0	0	0	0	0	0	0	0	-	-	0	-	0	-	0	0	-	-	-	-	0	-	0	0	-	0	0	1
100049121|F|0-31:C>A-31:C>A	TGCAGGCATTGGTGAGAGGCCACATTGTGCGCAAACAAACCGCCGAGACACTCCGGTGCATGCAAGCAC	TGCAGGCATTGGTGAGAGGCCACATTGTGCGCAAACAAACCGCCGAGACACTCCGGTGCATGCAAGCAC	scaffold8076 cov201	488	1	5.107e-29	31:C>A	31	0.818182	0.977778	0.044444	0.955556	0.022222	0.022222	0.043457	0.084938	0.064198	7.38462	5.5	1	2	0	0	0	0	0	0	0	0	0	0	0	0	0	0	0	0	0	0	0	0	0	0	0	0	0	0	0	0	0	0	0	0	0	0	-	0	0	-	0	0	0	0	-	-	-	-	-	0	-	-	-	0	0	1
100049352|F|0-36:A>T-36:A>T	TGCAGGGACTGATCATGAAAAATCCCCCCAAGCTGGAAAACGGAGCTCACCATGGATTTAGAAACGCAA	TGCAGGGACTGATCATGAAAAATCCCCCCAAGCTGGAAAACGGAGCTCACCATGGATTTAGAAACGCAA	scaffold2624 cov177	160259	1	5.107e-29	36:A>T	36	0.818182	0.977778	0.044444	0.955556	0.022222	0.022222	0.043457	0.084938	0.064198	14.7925	4.5	1	2	0	0	0	0	0	0	0	0	0	0	0	0	0	0	0	0	0	1	0	0	0	0	0	0	0	0	0	0	0	0	0	0	0	0	-	-	-	0	0	0	-	-	-	0	0	-	-	0	-	0	-	0	0	0
100050430|F|0-38:A>G-38:A>G	TGCAGTATTCAAACACAAAATACCAGATAATACTATAAAATTGGAAAGTTCGTTGATTGTTCTTCGAGA	TGCAGTATTCAAACACAAAATACCAGATAATACTATAAAATTGGAAAGTTCGTTGATTGTTCTTCGAGA	scaffold1124 cov177	732355	1	1.10547e-25	38:A>G	38	0.818182	0.044444	0.977778	0.022222	0.955556	0.022222	0.084938	0.043457	0.064198	31	17.3208	1	2	1	-	1	1	1	1	1	1	1	1	1	1	1	1	1	1	1	1	1	1	-	1	1	1	1	-	1	1	1	1	1	1	1	1	1	-	1	-	1	1	1	1	1	1	1	-	-	-	-	-	1	1	1	0
100051432|F|0-55:A>G-55:A>G	TGCAGTTCCTAAGGCAAGTATGTAATGCTGAAATCCCAAAACAACGGCTTCTCCTACAACACATACAGA	TGCAGTTCCTAAGGCAAGTATGTAATGCTGAAATCCCAAAACAACGGCTTCTCCTACAACACATACAGA	scaffold161 cov175	1114675	1	1.10547e-25	55:A>G	55	0.818182	0.044444	0.977778	0.022222	0.955556	0.022222	0.084938	0.043457	0.064198	15.5	12.1132	1	2	1	1	1	1	1	1	1	1	1	1	1	1	1	1	1	1	1	0	1	1	1	1	1	1	1	1	1	1	1	1	1	1	1	1	-	1	-	1	-	-	-	1	1	-	-	1	1	1	1	-	-	1	1	-
100051570|F|0-24:G>A-24:G>A	TGCAGTTGGATAAGTGAAGGAAATGTTATAACAAAATGGGCAGCTATAGAGTGCCTATCAAATGTAGGA	TGCAGTTGGATAAGTGAAGGAAATGTTATAACAAAATGGGCAGCTATAGAGTGCCTATCAAATGTAGGA		0	0	999	24:G>A	24	0.818182	0.044444	0.977778	0.022222	0.955556	0.022222	0.084938	0.043457	0.064198	28	13.7885	1	2	1	1	-	1	1	1	1	1	1	1	1	-	1	1	1	1	1	1	1	1	1	1	1	1	-	1	1	1	-	1	1	1	1	1	-	1	1	1	1	1	1	-	1	1	1	1	-	-	1	-	-	1	1	0
100053479|F|0-16:A>G-16:A>G	TGCAGCGCTCTCCCGCAAAGATTTATATCAGAATTCCAATAAAGGTTACAGATCGGAAGAGCGGTTCAG	TGCAGCGCTCTCCCGCAAAGATTTATATCAGAATTCCAATAAAGGTTAC		0	0	999	16:A>G	16	0.818182	0.044444	0.977778	0.022222	0.955556	0.022222	0.084938	0.043457	0.064198	46.5	23.3529	1	2	1	1	1	1	1	1	1	1	1	1	1	1	1	1	1	1	1	0	1	-	1	-	1	1	1	1	1	1	1	1	1	1	-	1	1	1	-	-	1	1	-	-	-	1	1	-	1	1	1	-	1	1	1	1
100055758|F|0-59:G>T-59:G>T	TGCAGCAATTATTCCACATTTGTCCAAACTGAGATGAATAAAAACGCTGGCCCCTAATAGACAAGAATT	TGCAGCAATTATTCCACATTTGTCCAAACTGAGATGAATAAAAACGCTGGCCCCTAATAGACAAGAATT	scaffold2833 cov168	63971	1	5.107e-29	59:G>T	59	0.818182	0.977778	0.044444	0.955556	0.022222	0.022222	0.043457	0.084938	0.064198	15.9434	11	1	2	0	-	0	0	0	0	0	0	0	0	0	0	0	0	0	0	0	0	0	0	-	0	0	0	0	-	0	0	0	0	0	0	0	0	0	-	0	0	-	-	0	-	0	0	-	0	-	0	-	0	0	0	0	1
100056332|F|0-53:G>A-53:G>A	TGCAGCTTAGTTAGGCTTTTTACTCCAAATCATGTACCTAAGTGATTTGTCGCGAACTGAAGTTCAATA	TGCAGCTTAGTTAGGCTTTTTACTCCAAATCATGTACCTAAGTGATTTGTCGCGAACTGAAGTTCAATA		0	0	999	53:G>A	53	0.818182	0.977778	0.044444	0.955556	0.022222	0.022222	0.043457	0.084938	0.064198	8.28302	7	1	2	0	0	0	0	0	0	0	0	0	0	0	0	0	0	0	0	0	1	0	0	0	0	0	0	0	0	0	0	0	0	0	0	0	0	-	0	0	-	-	0	-	-	-	0	-	-	-	0	0	0	-	0	0	0
100059759|F|0-12:C>T-12:C>T	TGCAGTCCCCAACGGTTCCGTCTCTTGTGAGCATGTGATTTTGATCCCGAGCTTCGACTCATACTCTTC	TGCAGTCCCCAACGGTTCCGTCTCTTGTGAGCATGTGATTTTGATCCCGAGCTTCGACTCATACTCTTC	scaffold8080 cov181	868	1	2.37606e-27	12:C>T	12	0.818182	0.977778	0.044444	0.955556	0.022222	0.022222	0.043457	0.084938	0.064198	17.6415	13.5	1	2	0	0	-	-	0	0	0	0	0	0	0	0	0	0	0	0	0	0	0	0	0	0	0	0	0	0	0	0	0	0	0	0	0	0	-	0	-	0	-	0	-	0	-	-	-	0	0	0	0	0	-	0	0	1
100021415|F|0-66:C>A-66:C>A	TGCAGAAACAGACATGTGAAACTGATATGAAAGTATGATAATTCTGAGATTTTAGACTGTTGTTTTCTT	TGCAGAAACAGACATGTGAAACTGATATGAAAGTATGATAATTCTGAGATTTTAGACTGTTGTTTTCTT		0	0	999	66:C>A	66	0.545455	0.966667	0.033333	0.966667	0.033333	0	0.064444	0.064444	0.064444	7	3	1	-	0	0	-	0	0	0	0	-	-	-	0	0	0	0	-	0	0	-	-	0	0	0	-	-	-	0	0	0	0	-	0	0	-	0	-	-	-	-	-	0	-	0	-	0	-	-	-	0	-	-	0	1	0	0
100031058|F|0-43:A>C-43:A>C	TGCAGGGATCAGCTGTCTACAAGTATTATTCTTGAGGGGAACAAATCTTGCATCATATTCCTCTCTGCT	TGCAGGGATCAGCTGTCTACAAGTATTATTCTTGAGGGGAACAAATCTTGCATCATATTCCTCTCTGCT		0	0	999	43:A>C	43	0.545455	0.033333	0.966667	0.033333	0.966667	0	0.064444	0.064444	0.064444	20	11.7273	1	-	-	1	-	1	1	1	-	1	1	1	-	-	1	1	1	-	-	-	1	-	1	1	-	1	-	1	1	1	-	-	-	1	-	1	-	1	-	-	-	-	-	1	1	1	1	1	-	-	1	1	-	1	1	0
100031177|F|0-18:C>G-18:C>G	TGCAGGGGAAACAATAAACAAGAAGATCAGCTTTTTGATATTATTAAAAGTGAACAGTCAATAATGCAA	TGCAGGGGAAACAATAAACAAGAAGATCAGCTTTTTGATATTATTAAAAGTGAACAGTCAATAATGCAA	scaffold2883 cov184	112762	1	2.37606e-27	18:C>G	18	0.545455	0.033333	0.966667	0.033333	0.966667	0	0.064444	0.064444	0.064444	4	3	1	1	-	1	1	-	1	1	-	1	1	1	1	1	1	1	1	-	-	-	1	-	1	1	1	1	1	-	1	1	1	-	1	1	1	1	-	-	1	-	-	-	-	-	-	-	-	-	-	-	-	-	-	1	1	0
100035591|F|0-9:G>A-9:G>A	TGCAGTTGTGTTCGCTACCAGATTACCATAGATTTGGTGTGACCTGCAAACTTATGTAAGAGTTCACAC	TGCAGTTGTGTTCGCTACCAGATTACCATAGATTTGGTGTGACCTGCAAACTTATGTAAGAGTTCACAC		0	0	999	9:G>A	9	0.545455	0.966667	0.033333	0.966667	0.033333	0	0.064444	0.064444	0.064444	10.7879	9	1	-	0	-	0	0	0	0	0	-	0	-	-	0	0	-	0	0	0	1	0	0	-	-	-	0	-	-	-	0	-	0	0	-	-	0	0	-	0	-	0	-	0	-	0	-	0	-	0	0	-	-	-	0	0	-
100036656|F|0-5:T>C-5:T>C	TGCAGTAGTTCCTCCAATAGATAAGAGATCTTGAGAGGATGGAGCTGAAGTTTGGTTGGATTCTTTTGA	TGCAGTAGTTCCTCCAATAGATAAGAGATCTTGAGAGGATGGAGCTGAAGTTTGGTTGGATTCTTTTGA		0	0	999	5:T>C	5	0.545455	0.033333	0.966667	0.033333	0.966667	0	0.064444	0.064444	0.064444	6	3.88235	1	0	1	1	1	1	1	1	1	-	-	1	-	-	-	1	1	1	1	-	-	1	-	1	1	1	1	1	1	1	-	-	1	1	1	1	1	-	-	-	-	-	-	-	-	-	-	-	1	-	1	-	-	1	-	1
100037255|F|0-39:A>G-39:A>G	TGCAGTGGAAGAGAAAAAATTACAGACAAAAACCTAAACAGTAAATAAATTCAATCCCACAAATTGAGA	TGCAGTGGAAGAGAAAAAATTACAGACAAAAACCTAAACAGTAAATAAATTCAATCCCACAAATTGAGA	scaffold15344 cov184	114225	2	5.107e-29	39:A>G	39	0.545455	0.966667	0.033333	0.966667	0.033333	0	0.064444	0.064444	0.064444	4.88571	4	1	0	0	-	-	-	0	0	0	0	0	0	0	-	0	-	0	0	0	0	0	0	-	0	-	0	-	0	0	-	0	-	0	0	-	0	-	-	-	-	0	0	0	-	-	-	-	-	-	0	-	-	-	0	-	1
100037973|F|0-16:C>T-16:C>T	TGCAGCTTTGTTTAAGCGAACTGTGCACAAATTATACCAAACATACAACTGATGTATTTGTTTATTTCT	TGCAGCTTTGTTTAAGCGAACTGTGCACAAATTATACCAAACATACAACTGATGTATTTGTTTATTTCT	scaffold68 cov178	145595	1	5.14326e-24	16:C>T	16	0.545455	0.033333	0.966667	0.033333	0.966667	0	0.064444	0.064444	0.064444	5	2.75758	1	0	-	1	1	1	-	1	-	1	1	1	1	1	1	1	1	1	1	-	-	-	1	1	1	1	1	-	1	1	1	1	1	1	1	1	-	-	-	-	-	-	-	-	-	-	-	-	-	-	-	-	-	1	-	1
100041244|F|0-18:C>T-18:C>T	TGCAGCTCACTTGCTAAGCGGATGTTACAGATCGGAAGAGCGGTTCAGCAGGAATGCCGAGACCGATCT	TGCAGCTCACTTGCTAAGCGGATGTTAC		0	0	999	18:C>T	18	0.545455	0.966667	0.033333	0.966667	0.033333	0	0.064444	0.064444	0.064444	10.3636	3	1	0	0	-	0	0	-	-	0	-	0	0	0	0	0	-	0	0	0	0	-	0	-	-	-	-	0	-	0	-	-	-	0	0	0	0	0	0	-	0	0	-	-	-	0	-	-	0	-	-	-	-	-	0	0	1
100042181|F|0-18:A>C-18:A>C	TGCAGTAAAACATAAAATAAAGTACTGGTCACACCTATGGTTATAACTATTTACAGATCGGAAGAGCGG	TGCAGTAAAACATAAAATAAAGTACTGGTCACACCTATGGTTATAACTATTTAC		0	0	999	18:A>C	18	0.545455	0.966667	0.033333	0.966667	0.033333	0	0.064444	0.064444	0.064444	24.0263	20	1	-	-	0	-	-	0	-	0	0	0	0	0	0	0	-	0	-	-	1	-	-	0	0	0	0	0	0	-	0	0	0	-	-	0	0	-	-	-	-	-	-	-	0	-	0	-	-	0	-	0	0	-	0	0	0
100043260|F|0-25:G>T-25:G>T	TGCAGATGGTTTTGCTAGCATGTTTGCTTACAGATCGGAAGAGCGGTTCAGCAGGAATGCCGAGACCGA	TGCAGATGGTTTTGCTAGCATGTTTGCTTAC		0	0	999	25:G>T	25	0.545455	0.966667	0.033333	0.966667	0.033333	0	0.064444	0.064444	0.064444	4.25714	4	1	0	0	-	-	0	0	-	0	0	0	0	0	0	0	-	0	0	0	-	-	0	0	-	0	0	-	0	-	-	0	0	0	-	0	0	-	0	-	-	-	0	-	-	-	0	0	-	0	-	-	-	-	-	-	1
100043426|F|0-31:T>G-31:T>G	TGCAGTGCCACACACTATTAATTACTTACTTTCTTCCCTTTTACAGATCGGAAGAGCGGTTCAGCAGGA	TGCAGTGCCACACACTATTAATTACTTACTTTCTTCCCTTTTAC	scaffold1831 cov171	39073	1	3.06745e-13	31:T>G	31	0.545455	0.033333	0.966667	0.033333	0.966667	0	0.064444	0.064444	0.064444	11	3.70588	1	-	-	1	1	1	1	1	1	-	1	1	1	1	1	1	-	1	1	-	-	-	1	1	1	1	1	1	1	1	-	1	1	1	1	1	-	-	-	-	-	1	-	-	-	-	-	-	-	-	-	-	-	1	-	0
100044353|F|0-5:A>G-5:A>G	TGCAGAAAAGAAGGAATTTGTATCAGAAAATGAGATCAAAGAGGACAAGAATGGAGTTGGTTTTACTGC	TGCAGAAAAGAAGGAATTTGTATCAGAAAATGAGATCAAAGAGGACAAGAATGGAGTTGGTTTTACTGC	scaffold1223 cov171	230762	1	2.39293e-22	5:A>G	5	0.545455	0.033333	0.966667	0.033333	0.966667	0	0.064444	0.064444	0.064444	41	14.5556	1	1	1	1	-	1	1	1	1	-	1	-	1	1	1	1	1	1	-	1	-	-	1	1	1	1	1	1	1	-	-	-	-	1	1	-	-	-	-	-	-	1	-	-	-	1	-	1	-	-	-	-	-	1	1	0
100045288|F|0-66:T>A-66:T>A	TGCAGAATTATGCTCACAACTTGGGGCTATTCTTGGGATGCTAGGGGATTGCTGGTTCGTACTCCTTCT	TGCAGAATTATGCTCACAACTTGGGGCTATTCTTGGGATGCTAGGGGATTGCTGGTTCGTACTCCTTCT	scaffold571 cov177	255203	1	5.107e-29	66:T>A	66	0.545455	0.966667	0.033333	0.966667	0.033333	0	0.064444	0.064444	0.064444	7.81081	4	1	-	0	0	-	0	0	0	0	-	0	-	0	0	0	0	-	0	-	0	-	-	0	0	0	0	0	0	0	-	-	-	-	0	0	-	-	-	0	0	0	0	-	-	-	-	-	-	-	-	0	-	-	0	0	1
100045626|F|0-25:A>T-25:A>T	TGCAGACTTCTGGAAAAATAGGCTCATTTGGGCATTATTGTCCAGAAGTGCATGCTAGGTGAACAAAAA	TGCAGACTTCTGGAAAAATAGGCTCATTTGGGCATTATTGTCCAGAAGTGCATGCTAGGTGAACAAAAA	scaffold984 cov187	78950	1	5.107e-29	25:A>T	25	0.545455	0.966667	0.033333	0.966667	0.033333	0	0.064444	0.064444	0.064444	10.5	3	1	-	-	0	-	-	-	0	-	-	0	-	0	0	0	-	0	-	0	1	0	0	0	-	0	-	0	0	0	-	-	0	0	0	0	-	-	-	0	-	0	-	-	0	-	0	0	0	0	-	0	0	-	-	-	0
100045904|F|0-27:A>G-27:A>G	TGCAGAGGAAGTGCCTTTTTATTGGATAGACACCGTTGCAAAACTTCATTGTAAAATTTATTTGGATAT	TGCAGAGGAAGTGCCTTTTTATTGGATAGACACCGTTGCAAAACTTCATTGTAAAATTTATTTGGATAT		0	0	999	27:A>G	27	0.545455	0.966667	0.033333	0.966667	0.033333	0	0.064444	0.064444	0.064444	14.7222	4	1	1	-	0	-	0	-	0	0	-	-	-	0	-	0	-	0	-	-	-	0	0	0	0	0	0	0	-	0	-	-	0	-	-	0	-	-	0	0	0	-	-	0	0	-	0	0	0	-	-	0	0	-	0	0	-
100045905|F|0-38:A>C-38:A>C	TGCAGAGGAAGTGCCTTTTTATTGGATAGACACCGTTGAAAAACCTCATTGTAAAATTTATTTGGATAT	TGCAGAGGAAGTGCCTTTTTATTGGATAGACACCGTTGAAAAACCTCATTGTAAAATTTATTTGGATAT	scaffold731 cov177	152059	1	5.14326e-24	38:A>C	38	0.545455	0.966667	0.033333	0.966667	0.033333	0	0.064444	0.064444	0.064444	17.0294	4	1	1	0	0	0	-	-	-	0	0	-	0	-	0	0	-	0	0	0	-	-	0	0	0	0	0	0	0	-	0	0	0	0	-	-	0	0	-	-	-	-	-	-	-	-	0	-	0	0	0	-	-	-	0	-	-
100046811|F|0-19:G>A-19:G>A	TGCAGCAAACGCAAAATTAGAGATACAATTGGTCACAGATACAAAAAGTGTTGTATTCTATCAATGTAA	TGCAGCAAACGCAAAATTAGAGATACAATTGGTCACAGATACAAAAAGTGTTGTATTCTATCAATGTAA	scaffold332 cov172	46548	1	2.37606e-27	19:G>A	19	0.545455	0.033333	0.966667	0.033333	0.966667	0	0.064444	0.064444	0.064444	10	4.33333	1	0	-	1	1	-	1	1	1	1	-	1	-	1	1	1	1	-	1	1	1	-	-	1	1	1	1	-	1	1	1	1	1	1	1	1	-	-	-	1	-	-	-	-	-	-	-	-	-	-	-	-	-	1	1	-
100047107|F|0-8:G>A-8:G>A	TGCAGCACGGTGATCAAAGCTGCATCTAGATAATCACTTTCCGGCTGCTTTGTGTAGAGTATCTCAACA	TGCAGCACGGTGATCAAAGCTGCATCTAGATAATCACTTTCCGGCTGCTTTGTGTAGAGTATCTCAACA	scaffold9363 cov175	3864	1	2.37606e-27	8:G>A	8	0.545455	0.966667	0.033333	0.966667	0.033333	0	0.064444	0.064444	0.064444	6.45946	3	1	1	0	0	0	0	-	0	0	0	0	-	0	0	0	0	-	0	-	-	0	-	0	0	0	0	0	0	0	-	0	0	-	0	0	-	-	-	-	-	-	-	-	-	-	-	-	-	0	-	-	-	-	0	0	0
100047223|F|0-24:A>G-24:A>G	TGCAGCAGCAGCAGCCGCCTGTTCAGATTTTGTCACCTCTCTAAGGACGAGGAGGACTAAGTTGGGCAA	TGCAGCAGCAGCAGCCGCCTGTTCAGATTTTGTCACCTCTCTAAGGACGAGGAGGACTAAGTTGGGCAA		0	0	999	24:A>G	24	0.545455	0.966667	0.033333	0.966667	0.033333	0	0.064444	0.064444	0.064444	6	4	1	0	0	-	0	0	-	-	-	0	0	-	-	0	0	0	0	0	0	-	0	0	-	0	-	-	-	0	-	0	0	0	0	0	-	0	0	0	-	-	0	-	-	-	-	-	-	-	-	0	-	-	0	0	0	1
100048680|F|0-6:G>A-6:G>A	TGCAGGGATAGAAAACACTTTACCTATTGAGCCTTTATACTGTTATACATTGGAGGACCAGTCATCAAA	TGCAGGGATAGAAAACACTTTACCTATTGAGCCTTTATACTGTTATACATTGGAGGACCAGTCATCAAA		0	0	999	6:G>A	6	0.545455	0.033333	0.966667	0.033333	0.966667	0	0.064444	0.064444	0.064444	3	2.76471	1	1	-	1	-	-	1	1	1	1	1	1	1	-	1	1	-	-	1	1	-	1	1	1	1	1	-	1	1	1	-	1	1	1	1	1	-	-	-	-	-	1	-	-	-	-	-	-	-	-	-	-	-	1	1	0
100048882|F|0-58:G>A-58:G>A	TGCAGGATAAAACGTCCGTGGATTTTGAACCTGTATACAGTGATGGCAATGCAAGGTAGTTTTTTGTTT	TGCAGGATAAAACGTCCGTGGATTTTGAACCTGTATACAGTGATGGCAATGCAAGGTAGTTTTTTGTTT	scaffold1602 cov175	150019	1	2.37606e-27	58:G>A	58	0.545455	0.033333	0.966667	0.033333	0.966667	0	0.064444	0.064444	0.064444	29	10.9167	1	1	-	-	-	1	1	-	-	-	1	-	-	-	1	-	1	-	1	1	1	1	-	1	1	1	1	1	-	1	1	1	1	-	1	1	-	1	1	-	-	1	-	1	1	-	-	-	-	1	-	-	-	1	1	0
100049372|F|0-31:A>G-31:A>G	TGCAGGGAGTTGATTATCAAAAACATTATAAACCTTCTCACCCCCAGGGCGCCTGCAAAGCATAACTTA	TGCAGGGAGTTGATTATCAAAAACATTATAAACCTTCTCACCCCCAGGGCGCCTGCAAAGCATAACTTA		0	0	999	31:A>G	31	0.545455	0.966667	0.033333	0.966667	0.033333	0	0.064444	0.064444	0.064444	9.30303	3	1	0	-	0	0	0	0	0	0	1	0	-	-	0	-	-	-	-	0	0	-	0	0	0	0	-	0	0	0	-	-	0	0	-	0	-	0	0	-	-	-	-	-	0	-	0	0	-	-	-	0	0	-	-	-	0
100049874|F|0-21:G>T-21:G>T	TGCAGGTTGCTACAATTTTTTGAACTCCATCACTCGGGCTCATGAGGATAGTTTCCTACCTGCCAGCTA	TGCAGGTTGCTACAATTTTTTGAACTCCATCACTCGGGCTCATGAGGATAGTTTCCTACCTGCCAGCTA	scaffold2372 cov173	75173	1	2.37606e-27	21:G>T	21	0.545455	0.966667	0.033333	0.966667	0.033333	0	0.064444	0.064444	0.064444	10.6667	3	1	0	0	-	0	-	0	0	0	0	0	-	0	0	0	-	0	0	-	0	-	0	1	0	-	0	-	0	0	0	-	0	-	0	-	0	-	-	-	-	0	0	-	0	-	-	-	-	-	-	-	-	-	0	0	0
100050647|F|0-67:G>T-67:G>T	TGCAGTCGTTCAAGTCATGCTCCTCCATGCCATGAGTCAGTGTATTATCTTCAATCATACCTTTAATGT	TGCAGTCGTTCAAGTCATGCTCCTCCATGCCATGAGTCAGTGTATTATCTTCAATCATACCTTTAATGT	scaffold2442 cov173	10931	1	2.37606e-27	67:G>T	67	0.545455	0.033333	0.966667	0.033333	0.966667	0	0.064444	0.064444	0.064444	3	2.8	1	-	0	1	1	-	1	1	1	1	1	-	1	1	1	1	1	-	1	-	1	1	1	1	1	1	1	1	1	1	-	1	-	-	1	1	-	-	-	-	-	-	-	-	-	-	-	-	1	-	-	-	-	1	-	1
100050682|F|0-60:T>C-60:T>C	TGCAGTCTCTGGTGATAGCTTTGAGAAAAGGATCTGTTTACAAACTGTGAGTCAATGATGTGCGAGAAC	TGCAGTCTCTGGTGATAGCTTTGAGAAAAGGATCTGTTTACAAACTGTGAGTCAATGATGTGCGAGAAC	scaffold6678 cov174	15974	1	5.107e-29	60:T>C	60	0.545455	0.033333	0.966667	0.033333	0.966667	0	0.064444	0.064444	0.064444	12	11.0303	1	-	-	1	1	1	1	1	-	-	-	1	1	-	-	1	1	-	1	0	-	1	1	1	1	1	1	-	1	-	1	-	1	-	1	-	-	1	1	1	1	-	1	-	-	-	-	-	-	1	1	-	-	1	1	-
100050694|F|0-54:A>G-54:A>G	TGCAGTCTGGCAGAGATGCATTCTGAACATGATTTACTTTCTAATCCCATTGGCATCAGTTACAGATCG	TGCAGTCTGGCAGAGATGCATTCTGAACATGATTTACTTTCTAATCCCATTGGCATCAGTTAC		0	0	999	54:A>G	54	0.545455	0.033333	0.966667	0.033333	0.966667	0	0.064444	0.064444	0.064444	17	13.6389	1	1	1	1	1	1	-	1	-	1	1	-	1	-	1	-	1	1	-	-	1	-	1	1	1	1	1	1	1	-	-	1	-	-	1	-	1	-	1	1	1	-	-	-	-	-	-	-	1	-	-	-	-	1	1	0
100050987|F|0-49:G>A-49:G>A	TGCAGTGCTAGGTGAGGAATTGAGGACGAGGTTATCTGGTAAGTCTCGTGGTAGTGCTGAACTATCCTC	TGCAGTGCTAGGTGAGGAATTGAGGACGAGGTTATCTGGTAAGTCTCGTGGTAGTGCTGAACTATCCTC	scaffold370 cov177	464065	1	1.10547e-25	49:G>A	49	0.545455	0.033333	0.966667	0.033333	0.966667	0	0.064444	0.064444	0.064444	3	2.94444	1	1	1	-	1	-	-	1	1	1	1	1	-	1	1	-	1	1	1	1	1	-	-	1	1	1	1	1	-	1	-	1	1	1	1	1	-	-	-	-	-	-	-	-	-	-	-	1	-	-	-	-	-	1	1	0
100051340|F|0-32:A>T-32:A>T	TGCAGTTATGTATCATCATATATATGAAGTGTAGGTACTCAAAATATACATTCCGTAACTCTCTTCTTC	TGCAGTTATGTATCATCATATATATGAAGTGTAGGTACTCAAAATATACATTCCGTAACTCTCTTCTTC	scaffold1202 cov179	926786	1	1.10547e-25	32:A>T	32	0.545455	0.966667	0.033333	0.966667	0.033333	0	0.064444	0.064444	0.064444	5.02857	5	1	0	0	0	0	0	0	-	-	0	-	0	0	-	-	-	-	0	0	0	0	0	0	0	0	0	-	0	-	0	0	0	0	0	-	0	0	-	-	-	-	-	-	-	-	-	-	0	-	-	-	-	-	0	0	1
100052114|F|0-49:A>T-49:A>T	TGCAGGTACTACATTTGCCCTTTACAAGAGAGCCTAATTCAGCAGCAGCATTATATATATAAGGGAAAA	TGCAGGTACTACATTTGCCCTTTACAAGAGAGCCTAATTCAGCAGCAGCATTATATATATAAGGGAAAA		0	0	999	49:A>T	49	0.545455	0.033333	0.966667	0.033333	0.966667	0	0.064444	0.064444	0.064444	34	9.28571	1	1	1	1	1	-	-	-	1	1	-	1	1	1	1	-	1	1	1	1	-	1	1	-	1	1	1	1	1	1	1	1	1	-	1	1	-	1	-	1	-	-	-	-	-	-	-	-	-	-	-	-	-	-	-	0
100052230|F|0-17:A>G-17:A>G	TGCAGCTCTGCTTGCTTAAATGACTGTTCTTGTATTGCTTATGCCTATATCTGGAAAGAAGAGCTTCTT	TGCAGCTCTGCTTGCTTAAATGACTGTTCTTGTATTGCTTATGCCTATATCTGGAAAGAAGAGCTTCTT	scaffold8959 cov171	1661	1	2.37606e-27	17:A>G	17	0.545455	0.033333	0.966667	0.033333	0.966667	0	0.064444	0.064444	0.064444	12	11.8788	1	-	1	1	-	1	-	1	1	1	1	1	1	-	1	1	-	1	-	-	1	1	1	1	1	1	-	1	1	-	-	-	-	1	1	1	-	-	-	-	-	-	1	1	1	-	-	1	-	1	1	-	-	-	-	0
100053399|F|0-39:T>C-39:T>C	TGCAGCCAGGTTTTTTCTTTTGCCTTTCCACTGTTTCCCTTGTTACAGATCGGAAGAGCGGTTCAGCAG	TGCAGCCAGGTTTTTTCTTTTGCCTTTCCACTGTTTCCCTTGTTAC	scaffold2849 cov183	84147	1	1.21358e-12	39:T>C	39	0.545455	0.966667	0.033333	0.966667	0.033333	0	0.064444	0.064444	0.064444	8.2	7	1	0	0	0	0	-	-	-	0	0	0	-	0	0	0	0	-	0	0	0	-	0	0	-	-	0	0	0	-	0	0	-	0	0	0	0	-	-	-	-	-	-	-	-	-	-	-	-	0	-	0	-	-	0	0	1
100053525|F|0-19:G>A-19:G>A	TGCAGCTCTTGTTCAATCTGTAACTCAAATGATTGATTTCATTACAGATCGGAAGAGCGGTTCAGCAGG	TGCAGCTCTTGTTCAATCTGTAACTCAAATGATTGATTTCATTAC	scaffold385 cov182	6464	1	1.92477e-15	19:G>A	19	0.545455	0.966667	0.033333	0.966667	0.033333	0	0.064444	0.064444	0.064444	17.8823	14	1	0	0	-	0	-	0	1	0	-	0	-	0	0	-	-	0	0	0	0	-	0	-	-	0	-	0	-	-	-	0	0	0	0	0	-	0	-	-	0	0	0	-	0	-	-	-	-	-	0	-	-	-	0	0	0
100053888|F|0-24:T>C-24:T>C	TGCAGGTTCATAATATTTTCATCTTGCTTTGATCCTTAAGCTCAACAAATTTACAGATCGGAAGAGCGG	TGCAGGTTCATAATATTTTCATCTTGCTTTGATCCTTAAGCTCAACAAATTTAC		0	0	999	24:T>C	24	0.545455	0.033333	0.966667	0.033333	0.966667	0	0.064444	0.064444	0.064444	7	5.88235	1	-	-	1	1	1	-	1	1	1	1	-	1	1	-	1	1	1	1	1	-	1	1	1	1	-	-	1	1	1	1	1	1	1	1	1	-	-	-	-	-	-	-	-	-	-	-	-	-	-	-	-	-	1	1	0
100054162|F|0-6:C>G-6:C>G	TGCAGTCCACTGTCAGATATTTGGCTTTTAGTTGTGAACCTAAATCTTTTTATTACAGATCGGAAGAGC	TGCAGTCCACTGTCAGATATTTGGCTTTTAGTTGTGAACCTAAATCTTTTTATTAC		0	0	999	6:C>G	6	0.545455	0.033333	0.966667	0.033333	0.966667	0	0.064444	0.064444	0.064444	38	16.9706	1	-	-	1	-	-	1	-	1	1	-	1	1	1	1	1	1	-	1	1	-	1	1	-	1	-	1	-	-	1	1	1	1	-	-	1	-	1	1	1	1	1	-	-	-	-	-	-	-	1	1	-	1	-	-	0
100055319|F|0-32:G>C-32:G>C	TGCAGAGTGACATGTTTATGCTTCTTTATTTTGCCAATTTTGTAACCTTTTGAATATAATTTTGCTTAT	TGCAGAGTGACATGTTTATGCTTCTTTATTTTGCCAATTTTGTAACCTTTTGAATATAATTTTGCTTAT	scaffold1209 cov176	108282	1	2.37606e-27	32:G>C	32	0.545455	0.966667	0.033333	0.966667	0.033333	0	0.064444	0.064444	0.064444	12.3226	4	1	-	0	0	-	0	0	0	0	0	0	0	0	-	-	-	0	0	-	-	0	-	0	0	-	0	0	0	0	-	0	0	-	-	0	-	-	-	0	-	0	0	-	-	0	-	-	-	0	-	0	-	-	-	1	0
100055370|F|0-6:T>G-6:T>G	TGCAGATAATAATAGAGAAGTTAGGAGTGATATTACGAAAGATGGCATCGCAATAGGCCTTCCATATTA	TGCAGATAATAATAGAGAAGTTAGGAGTGATATTACGAAAGATGGCATCGCAATAGGCCTTCCATATTA	scaffold3164 cov177	7300	1	2.37606e-27	6:T>G	6	0.545455	0.966667	0.033333	0.966667	0.033333	0	0.064444	0.064444	0.064444	14.3889	5	1	0	-	0	-	0	0	-	1	0	0	-	0	0	0	0	0	-	0	0	0	-	0	0	0	-	0	0	-	-	0	-	0	0	0	-	-	-	-	-	-	-	-	0	-	-	-	-	0	-	0	-	-	0	0	0
100055370|F|0-64:T>C-64:T>C	TGCAGATAATAATAGAGAAGTTAGGAGTGATATTACGAAAGATGGCATCGCAATAGGCCTTCCATATTA	TGCAGATAATAATAGAGAAGTTAGGAGTGATATTACGAAAGATGGCATCGCAATAGGCCTTCCATATTA	scaffold3164 cov177	7300	1	2.37606e-27	64:T>C	64	0.545455	0.966667	0.033333	0.966667	0.033333	0	0.064444	0.064444	0.064444	14.3889	6	1	0	-	0	-	0	0	-	-	0	0	-	0	0	0	0	0	-	0	0	0	-	0	0	0	-	0	0	1	-	0	-	0	0	0	-	-	-	-	-	-	-	-	0	-	-	-	-	0	-	0	-	-	0	0	0
100055442|F|0-55:G>A-55:G>A	TGCAGATCAAGGACAATCATCCAATATTTACCGTCGTGGCACAACGAGCTCATCTGGAGCAGATGTTCT	TGCAGATCAAGGACAATCATCCAATATTTACCGTCGTGGCACAACGAGCTCATCTGGAGCAGATGTTCT	scaffold368 cov177	11045	1	2.37606e-27	55:G>A	55	0.545455	0.966667	0.033333	0.966667	0.033333	0	0.064444	0.064444	0.064444	13	3	1	-	0	0	-	0	0	0	0	-	-	-	0	0	0	0	-	0	-	-	0	0	0	0	-	-	-	0	0	0	0	-	-	0	-	0	-	-	0	-	0	0	-	0	0	-	-	-	-	0	-	-	0	1	-	0
100056342|F|0-23:A>G-23:A>G	TGCAGCTTCATGCAAAAAAAGTAAGCATTTTGTACTCATCAGTAAAACAATGAAGGTTCTACTTGTTAG	TGCAGCTTCATGCAAAAAAAGTAAGCATTTTGTACTCATCAGTAAAACAATGAAGGTTCTACTTGTTAG		0	0	999	23:A>G	23	0.545455	0.966667	0.033333	0.966667	0.033333	0	0.064444	0.064444	0.064444	11.1176	7	1	-	-	0	0	-	-	0	-	0	-	0	-	-	0	0	0	-	0	0	-	-	0	0	0	0	-	0	0	0	-	0	0	0	-	0	0	0	-	-	0	-	0	0	-	0	-	0	-	-	0	-	-	-	1	-
100056342|F|0-44:A>G-44:A>G	TGCAGCTTCATGCAAAAAAAGTAAGCATTTTGTACTCATCAGTAAAACAATGAAGGTTCTACTTGTTAG	TGCAGCTTCATGCAAAAAAAGTAAGCATTTTGTACTCATCAGTAAAACAATGAAGGTTCTACTTGTTAG		0	0	999	44:A>G	44	0.545455	0.966667	0.033333	0.966667	0.033333	0	0.064444	0.064444	0.064444	11.1176	3	1	-	-	0	0	-	-	0	-	0	-	0	-	-	0	0	0	-	0	0	-	-	0	0	0	0	-	0	0	0	-	0	0	0	-	0	0	0	-	-	0	-	0	0	-	0	-	0	-	-	0	-	-	-	1	-
100056476|F|0-17:T>G-17:T>G	TGCAGGACGTTTGGGGATCTTGGATGCGTGCAGTCGCTGCTGCCGTTGCACAGTGCAGTGGCCGGGGCG	TGCAGGACGTTTGGGGATCTTGGATGCGTGCAGTCGCTGCTGCCGTTGCACAGTGCAGTGGCCGGGGCG	scaffold124 cov184	9490	1	5.14326e-24	17:T>G	17	0.545455	0.033333	0.966667	0.033333	0.966667	0	0.064444	0.064444	0.064444	7	6.44118	1	1	1	-	1	1	1	1	1	1	1	1	-	1	-	1	1	1	-	0	-	1	-	1	-	1	1	-	1	1	-	1	-	1	1	1	-	-	-	-	-	-	-	-	1	-	-	1	1	-	-	-	-	1	1	-
100056875|F|0-48:G>T-48:G>T	TGCAGTAAAAATTCATGTTCATTTGCAAATAATGTAGTTCTTGCAATAGTTATGCATTTATAGTTTTGG	TGCAGTAAAAATTCATGTTCATTTGCAAATAATGTAGTTCTTGCAATAGTTATGCATTTATAGTTTTGG	scaffold161 cov175	764377	1	5.107e-29	48:G>T	48	0.545455	0.966667	0.033333	0.966667	0.033333	0	0.064444	0.064444	0.064444	13	3	1	0	0	0	-	-	0	-	0	0	0	0	0	0	0	0	0	0	-	0	-	0	0	0	0	-	0	-	-	-	0	-	-	-	0	-	-	0	0	-	-	0	-	-	-	-	0	-	-	0	0	-	-	1	-	0
100057117|F|0-34:C>G-34:C>G	TGCAGTCCAAATTCCAGATATATGGTCAACCTTGCCAAAAAAATGTGATACTAAAGACATGGTAGCCCT	TGCAGTCCAAATTCCAGATATATGGTCAACCTTGCCAAAAAAATGTGATACTAAAGACATGGTAGCCCT	scaffold686 cov181	176450	1	2.37606e-27	34:C>G	34	0.545455	0.033333	0.966667	0.033333	0.966667	0	0.064444	0.064444	0.064444	5	3.83333	1	1	-	-	-	1	1	-	1	-	1	-	1	-	1	1	1	-	1	-	1	-	-	1	1	1	1	1	-	1	-	1	1	1	1	1	-	-	1	-	1	-	-	1	-	1	-	-	-	-	-	1	-	1	1	0
100058826|F|0-10:T>A-10:T>A	TGCAGAAGGCTTGCACAGGGATGGAACACAACACAACCAATTCATCATTGCTAGTTCAGTAAAAATTAC	TGCAGAAGGCTTGCACAGGGATGGAACACAACACAACCAATTCATCATTGCTAGTTCAGTAAAAATTAC		0	0	999	10:T>A	10	0.545455	0.033333	0.966667	0.033333	0.966667	0	0.064444	0.064444	0.064444	31	14.3333	1	1	-	-	-	-	-	1	1	1	1	1	1	-	1	1	-	-	-	-	-	-	-	-	-	1	1	1	1	-	1	-	-	1	1	-	-	-	-	1	1	1	1	1	-	1	1	1	1	-	-	1	1	1	1	0
100059008|F|0-45:T>A-45:T>A	TGCAGATAACTGCATTGTTGAAAAACAATGTTGCTTCTCTTGCCATTCTCTTGATTGATGTACTTACAG	TGCAGATAACTGCATTGTTGAAAAACAATGTTGCTTCTCTTGCCATTCTCTTGATTGATGTACTTACAG	scaffold2608 cov177	175199	1	5.14326e-24	45:T>A	45	0.545455	0.033333	0.966667	0.033333	0.966667	0	0.064444	0.064444	0.064444	16	7.94444	1	1	1	1	-	1	1	1	1	-	1	-	1	1	1	1	-	1	-	1	-	-	1	1	1	-	1	1	1	-	-	-	-	1	1	-	-	-	1	-	1	-	-	-	-	1	-	1	-	-	-	1	-	1	1	0
100060414|F|0-13:T>G-13:T>G	TGCAGTCGCCTTTTGATTTTCCAAGATTCACAGCATCGCTGCTGTTTTTTAATTACAGATCGGAAGAGC	TGCAGTCGCCTTTTGATTTTCCAAGATTCACAGCATCGCTGCTGTTTTTTAATTAC		0	0	999	13:T>G	13	0.545455	0.033333	0.966667	0.033333	0.966667	0	0.064444	0.064444	0.064444	8	4.68571	1	-	-	1	-	-	1	1	1	1	1	-	1	1	1	-	-	1	1	0	1	1	1	-	-	1	1	1	1	1	1	1	1	-	1	1	-	-	-	-	-	-	-	-	-	-	1	-	-	-	1	-	-	1	1	1
100061639|F|0-36:C>T-36:C>T	TGCAGAAATAGTTGGAGGTTCAAATAAATGTTGTAACTTGAGTAGTTCTCTAAATAATGTGAATTTCGG	TGCAGAAATAGTTGGAGGTTCAAATAAATGTTGTAACTTGAGTAGTTCTCTAAATAATGTGAATTTCGG	scaffold1360 cov173	347994	2	5.14326e-24	36:C>T	36	0.545455	0.033333	0.966667	0.033333	0.966667	0	0.064444	0.064444	0.064444	4	2.57576	1	-	-	1	1	-	-	-	-	1	1	1	1	-	1	1	1	1	-	1	1	1	1	1	1	1	1	1	1	-	1	-	1	1	1	-	1	1	-	-	-	-	-	-	-	-	-	-	-	-	-	-	1	1	0	1
100062206|F|0-13:A>C-13:A>C	TGCAGTAACTAAAACCCTAACAAATATCAACAACCTCAACAAATTACAGATCGGAAGAGCGGTTCAGCA	TGCAGTAACTAAAACCCTAACAAATATCAACAACCTCAACAAATTAC		0	0	999	13:A>C	13	0.545455	0.033333	0.966667	0.033333	0.966667	0	0.064444	0.064444	0.064444	26	24.6111	1	-	1	-	-	-	-	-	1	1	-	1	1	1	1	1	1	1	1	-	-	-	-	-	1	1	1	1	1	1	1	-	1	-	-	1	-	1	-	1	1	-	1	1	-	-	-	-	-	1	-	-	1	1	1	0
100062208|F|0-35:A>T-35:A>T	TGCAGTAACTAAACCCCTAACAAATATCAAGAACCACAACAAATTACAGATCGGAAGAGCGGTTCAGCA	TGCAGTAACTAAACCCCTAACAAATATCAAGAACCACAACAAATTAC		0	0	999	35:A>T	35	0.545455	0.033333	0.966667	0.033333	0.966667	0	0.064444	0.064444	0.064444	37	24.6111	1	-	1	-	-	-	-	-	1	1	-	1	1	1	1	1	1	1	1	-	-	-	-	-	1	1	1	1	1	1	1	-	1	-	-	1	-	1	-	1	1	-	1	1	-	-	-	-	-	1	-	-	1	1	1	0
100062220|F|0-43:A>G-43:A>G	TGCAGTTATTTGTTTTCCTCTCCTTCTTCAACATTGTTTATATATCTTTGTTTGATTTTACAGATCGGA	TGCAGTTATTTGTTTTCCTCTCCTTCTTCAACATTGTTTATATATCTTTGTTTGATTTTAC		0	0	999	43:A>G	43	0.545455	0.033333	0.966667	0.033333	0.966667	0	0.064444	0.064444	0.064444	26	17.3889	1	-	1	1	-	1	1	-	1	1	1	-	1	-	1	-	1	1	1	-	1	1	1	1	1	-	1	-	-	1	-	-	1	1	1	1	-	-	-	1	-	-	-	-	1	-	-	1	-	-	1	-	-	1	1	0
100062470|F|0-18:T>C-18:T>C	TGCAGCGAAAAGGAGTCATAACAACTACAAGAAACATGACGAGCCAGCTGAAGGAACTAATTACAGATC	TGCAGCGAAAAGGAGTCATAACAACTACAAGAAACATGACGAGCCAGCTGAAGGAACTAATTAC	scaffold5989 cov160	594	1	4.5588e-24	18:T>C	18	0.545455	0.033333	0.966667	0.033333	0.966667	0	0.064444	0.064444	0.064444	31	21.3143	1	1	-	-	1	1	-	1	1	-	-	-	1	1	-	1	1	-	1	-	-	-	-	1	-	1	-	1	1	-	1	1	1	1	1	-	1	-	1	-	-	1	1	1	-	-	1	1	-	-	-	1	-	1	1	0
100062584|F|0-24:T>C-24:T>C	TGCAGGTTTTAGACAGGCTCAATTTTTCAGTCGATCCGCTGAGAGATGTACAGAAAAACTTGGTTTGAG	TGCAGGTTTTAGACAGGCTCAATTTTTCAGTCGATCCGCTGAGAGATGTACAGAAAAACTTGGTTTGAG		0	0	999	24:T>C	24	0.545455	0.966667	0.033333	0.966667	0.033333	0	0.064444	0.064444	0.064444	4.42857	4	1	1	0	0	-	0	0	-	0	0	-	0	0	-	0	-	0	0	0	-	0	0	0	0	-	-	0	-	-	0	0	-	0	-	0	0	-	-	0	-	-	0	-	-	-	-	-	0	-	-	0	-	-	0	0	0
100062895|F|0-15:G>A-15:G>A	TGCAGACTTAAATCTGTTGTTATGTTGTATGATATGTGTGTGTCCCTGTTCCCCTTTGCATGTAGATAT	TGCAGACTTAAATCTGTTGTTATGTTGTATGATATGTGTGTGTCCCTGTTCCCCTTTGCATGTAGATAT	scaffold1362 cov189	20083	2	1.10547e-25	15:G>A	15	0.545455	0.966667	0.033333	0.966667	0.033333	0	0.064444	0.064444	0.064444	6.47222	6	1	-	0	0	0	0	0	0	-	0	0	0	0	0	0	0	0	0	-	-	0	0	0	0	0	0	0	-	0	0	0	-	0	0	0	0	-	-	-	-	-	-	-	-	-	-	-	-	-	-	-	-	-	-	-	1
100063346|F|0-11:G>A-11:G>A	TGCAGGTATATGAGACGGTTGCCAAATTAGAAAAAGTTCCTCAACTTTTACAGATCGGAAGAGCGGTTC	TGCAGGTATATGAGACGGTTGCCAAATTAGAAAAAGTTCCTCAACTTTTAC	scaffold1451 cov180	98112	1	5.31904e-17	11:G>A	11	0.545455	0.966667	0.033333	0.966667	0.033333	0	0.064444	0.064444	0.064444	15.7059	10	1	1	-	0	-	0	0	-	-	-	0	0	0	-	0	-	0	-	0	-	0	0	0	0	-	-	0	-	-	0	-	0	0	-	0	0	-	0	-	0	0	-	0	-	0	-	-	0	0	-	0	0	-	0	-	-
100063346|F|0-34:A>T-34:A>T	TGCAGGTATATGAGACGGTTGCCAAATTAGAAAAAGTTCCTCAACTTTTACAGATCGGAAGAGCGGTTC	TGCAGGTATATGAGACGGTTGCCAAATTAGAAAAAGTTCCTCAACTTTTAC	scaffold1451 cov180	98112	1	5.31904e-17	34:A>T	34	0.545455	0.966667	0.033333	0.966667	0.033333	0	0.064444	0.064444	0.064444	15.7059	8	1	1	-	0	-	0	0	-	-	-	0	0	0	-	0	-	0	-	0	-	0	0	0	0	-	-	0	-	-	0	-	0	0	-	0	0	-	0	-	0	0	-	0	-	0	-	-	0	0	-	0	0	-	0	-	-
100063702|F|0-23:T>A-23:T>A	TGCAGCCTTTTTGTAGGTACATATATACTAATATTTGCATCAAGAGCTACAACCATTTGAGTGTTTTAT	TGCAGCCTTTTTGTAGGTACATATATACTAATATTTGCATCAAGAGCTACAACCATTTGAGTGTTTTAT	scaffold273 cov181	36969	2	2.37606e-27	23:T>A	23	0.545455	0.033333	0.966667	0.033333	0.966667	0	0.064444	0.064444	0.064444	15	10.7429	1	1	-	-	-	1	1	1	1	1	-	1	-	-	1	1	1	-	1	-	1	1	-	1	1	1	-	-	1	1	-	1	1	1	-	1	-	-	1	-	1	-	1	-	1	-	1	-	-	-	-	-	-	1	1	0
100022031|F|0-53:C>T-53:C>T	TGCAGAACATTATCTATATTTTAGAGTGAGAGAAAATGATATAATTATGTTCACTGTTTTATTTCATTC	TGCAGAACATTATCTATATTTTAGAGTGAGAGAAAATGATATAATTATGTTCACTGTTTTATTTCATTC	scaffold260 cov177	97842	1	5.107e-29	53:C>T	53	0.781818	1	0.069767	0.930233	0	0.069767	0	0.1298	0.0649	5.76923	4.33333	1	2	0	0	0	0	0	0	0	0	0	0	0	0	0	0	0	0	0	2	0	0	0	0	0	0	0	0	0	0	0	0	0	0	0	0	0	-	-	0	-	-	-	-	-	0	-	-	-	-	0	-	0	0	0	2
100022516|F|0-53:T>C-53:T>C	TGCAGAAGGGATATTTTGTAAGAGGAAATCTGCTTTCTGAAAAATACTGATCATCCAAAACATTGCTCA	TGCAGAAGGGATATTTTGTAAGAGGAAATCTGCTTTCTGAAAAATACTGATCATCCAAAACATTGCTCA	scaffold286 cov184	308912	1	5.107e-29	53:T>C	53	0.781818	1	0.069767	0.930233	0	0.069767	0	0.1298	0.0649	6.92308	3	1	0	0	0	0	0	0	0	0	0	2	0	0	0	0	0	0	0	0	0	0	0	0	0	0	0	0	0	0	2	0	0	0	0	0	0	0	-	-	-	0	-	0	0	-	-	-	-	-	-	0	-	-	0	0	2
100026294|F|0-19:C>T-19:C>T	TGCAGCAAGCATTGGTAGGCGAGAGCTCTGGTGAAGAGCAGCTATTTTCTTCAGAAAACAATACAACCA	TGCAGCAAGCATTGGTAGGCGAGAGCTCTGGTGAAGAGCAGCTATTTTCTTCAGAAAACAATACAACCA	scaffold133 cov181	29150	1	5.107e-29	19:C>T	19	0.781818	1	0.069767	0.930233	0	0.069767	0	0.1298	0.0649	8.86538	4.66667	1	2	0	0	0	0	0	0	0	0	0	0	0	0	0	0	0	0	0	2	0	0	0	0	0	0	0	0	0	0	0	0	0	0	0	0	-	0	-	-	-	-	0	0	0	-	-	0	-	-	-	-	-	0	0	2
100028006|F|0-5:C>T-5:C>T	TGCAGCCTCTTCCTTGAATCCTCAGACAGACCATTTGTTGGTACCCTCGGACAAGGGAGCCACCACTTC	TGCAGCCTCTTCCTTGAATCCTCAGACAGACCATTTGTTGGTACCCTCGGACAAGGGAGCCACCACTTC	scaffold5318 cov179	493	1	5.107e-29	5:C>T	5	0.781818	1	0.069767	0.930233	0	0.069767	0	0.1298	0.0649	4.80769	2.66667	1	0	0	0	0	0	0	2	0	0	0	0	0	0	0	0	0	0	0	2	0	0	0	0	0	0	0	0	0	0	0	0	0	0	0	0	-	-	-	-	-	-	-	-	0	0	0	-	0	0	-	-	-	0	0	2
100034894|F|0-31:A>G-31:A>G	TGCAGTTAGTTCAAAAGGCAACAGAATGAATAAAATTTGGAAGCAAACTATGAAAATAAGGATCATAGG	TGCAGTTAGTTCAAAAGGCAACAGAATGAATAAAATTTGGAAGCAAACTATGAAAATAAGGATCATAGG	scaffold159 cov175	70385	1	2.37606e-27	31:A>G	31	0.781818	1	0.069767	0.930233	0	0.069767	0	0.1298	0.0649	7.88462	5.33333	1	2	0	0	0	0	0	0	0	-	0	0	0	0	0	0	0	0	0	2	0	0	0	0	0	0	0	0	0	0	0	0	0	0	0	0	-	-	-	-	-	0	0	0	0	-	-	-	-	0	0	-	-	0	0	2
100039987|F|0-27:A>G-27:A>G	TGCAGACCAAACGCATTATCTGCACTCAGTTTACAGATCGGAAGAGCGGTTCAGCAGGAATGCCGAGAC	TGCAGACCAAACGCATTATCTGCACTCAGTTTAC		0	0	999	27:A>G	27	0.781818	1	0.069767	0.930233	0	0.069767	0	0.1298	0.0649	16.3077	6	1	2	0	0	0	0	0	0	0	0	0	0	0	0	0	0	0	0	0	2	0	0	0	0	0	0	0	0	0	0	0	0	0	0	0	0	0	-	-	-	0	-	-	-	-	-	-	-	-	0	0	0	-	0	0	2
100053561|F|0-34:G>T-34:G>T	TGCAGCTGTTGCAGAGCTGAAATCAACAAAAGAGGTGCTGGAAGGGTTACAGATCGGAAGAGCGGTTCA	TGCAGCTGTTGCAGAGCTGAAATCAACAAAAGAGGTGCTGGAAGGGTTAC		0	0	999	34:G>T	34	0.781818	0.069767	1	0	0.930233	0.069767	0.1298	0	0.0649	17	13.8461	1	2	1	1	1	1	1	1	1	1	1	1	1	1	1	1	1	1	1	2	1	1	1	1	1	1	1	1	1	1	1	1	1	1	1	1	1	1	-	-	1	-	-	1	-	-	-	1	-	-	-	-	-	1	1	2
100060404|F|0-14:A>G-14:A>G	TGCAGTCATAAATGAAATCACGCATTTAGAGATGCACTGAAAAATAAGAAATGACTTACAGATCGGAAG	TGCAGTCATAAATGAAATCACGCATTTAGAGATGCACTGAAAAATAAGAAATGACTTAC		0	0	999	14:A>G	14	0.781818	1	0.069767	0.930233	0	0.069767	0	0.1298	0.0649	22.2745	7	1	0	0	0	-	0	0	-	0	-	0	0	0	0	0	-	0	0	0	0	0	0	0	0	0	-	0	0	-	0	-	2	0	0	2	0	-	0	0	-	0	-	0	0	0	0	-	0	0	0	0	0	-	0	0	2
100022689|F|0-6:C>A-6:C>A	TGCAGACTAATGGAAATGATGTAGACAAAGAAAAGCAATTTTCATGAGTAGATTTCTTTCTTTCAATTA	TGCAGACTAATGGAAATGATGTAGACAAAGAAAAGCAATTTTCATGAGTAGATTTCTTTCTTTCAATTA		0	0	999	6:C>A	6	0.8	0.045455	0.977273	0.022727	0.954545	0.022727	0.086777	0.044421	0.065599	9.5	3.88462	1	1	1	1	1	1	1	1	1	1	1	1	1	1	1	1	-	1	1	1	1	1	1	1	1	1	1	1	1	1	1	1	1	1	1	1	-	-	-	1	1	-	-	0	1	-	1	1	-	-	-	-	1	1	1	2
100024819|F|0-66:G>A-66:G>A	TGCAGATAGCACAACAAAAAGAAGAATCATAGAACTAGTCAATATCATCTTCAGAAGGATTACCACGAA	TGCAGATAGCACAACAAAAAGAAGAATCATAGAACTAGTCAATATCATCTTCAGAAGGATTACCACGAA	scaffold2738 cov179	24878	1	5.107e-29	66:G>A	66	0.8	0.977273	0.045455	0.954545	0.022727	0.022727	0.044421	0.086777	0.065599	5.44231	2.5	1	1	0	0	0	0	0	0	-	0	0	0	0	0	0	0	0	0	0	0	0	0	0	0	0	0	0	0	2	0	0	0	0	0	0	0	-	-	0	0	0	-	-	-	-	-	-	0	0	0	-	0	-	0	0	0
100028804|F|0-18:G>A-18:G>A	TGCAGCTGAAAATTGTAAGCCGATTTTCTCACCAAACATTTGAAGCTTTCTTACCAAATAGATCCCGTC	TGCAGCTGAAAATTGTAAGCCGATTTTCTCACCAAACATTTGAAGCTTTCTTACCAAATAGATCCCGTC	scaffold1909 cov176	110467	1	5.107e-29	18:G>A	18	0.8	0.977273	0.045455	0.954545	0.022727	0.022727	0.044421	0.086777	0.065599	11.1346	7.5	1	2	0	0	0	0	0	0	0	0	0	0	0	0	0	0	0	0	0	0	0	0	0	0	0	0	0	0	0	0	0	0	0	0	0	0	-	-	0	0	-	0	-	-	-	0	-	-	-	0	-	-	0	0	0	1
100030440|F|0-13:G>A-13:G>A	TGCAGGCAAGTTCGTCAGCAGATGAATTCATGCAGCAACTTCCGAACTTCGATGGGGAGTTGGCGAAGG	TGCAGGCAAGTTCGTCAGCAGATGAATTCATGCAGCAACTTCCGAACTTCGATGGGGAGTTGGCGAAGG	scaffold9339 cov184	3182	1	1.10547e-25	13:G>A	13	0.8	0.045455	0.977273	0.022727	0.954545	0.022727	0.086777	0.044421	0.065599	15.5	11.4231	1	2	1	1	1	1	1	1	1	1	1	1	1	1	1	1	1	1	1	0	1	1	1	1	1	1	1	1	1	1	1	1	1	1	1	1	-	-	-	1	1	-	-	-	1	-	1	-	-	-	-	1	1	1	1	1
100040147|F|0-25:C>A-25:C>A	TGCAGAGATTTTCCACCATCACTTGCTGAGCAGGGTGAGGTTAAAATCTTTACAGATCGGAAGAGCGGT	TGCAGAGATTTTCCACCATCACTTGCTGAGCAGGGTGAGGTTAAAATCTTTAC		0	0	999	25:C>A	25	0.8	0.045455	0.977273	0.022727	0.954545	0.022727	0.086777	0.044421	0.065599	12	11	1	-	-	1	1	1	1	1	1	1	1	1	1	1	1	1	1	1	1	0	1	1	1	1	1	1	1	1	1	1	1	1	1	1	1	1	-	1	1	1	-	1	-	-	1	1	-	-	-	1	1	-	-	1	1	2
100042881|F|0-46:C>T-46:C>T	TGCAGTTAGATATTGAAAGAATTCGTATATCTAGCATACAGTGATGCGCTATTACAGATCGGAAGAGCG	TGCAGTTAGATATTGAAAGAATTCGTATATCTAGCATACAGTGATGCGCTATTAC	scaffold1124 cov177	688876	1	3.64959e-19	46:C>T	46	0.8	0.045455	0.977273	0.022727	0.954545	0.022727	0.086777	0.044421	0.065599	17	15.9039	1	2	1	-	1	1	1	1	1	1	1	1	1	1	1	1	1	1	1	1	1	1	-	1	1	1	1	-	1	1	1	1	1	1	1	1	-	1	1	1	-	1	1	-	1	1	1	-	-	-	-	-	1	1	1	0
100046119|F|0-25:T>C-25:T>C	TGCAGATAAATTCCAAAGGACAAGCTAATCCATTATATAAAGATAGTCAATATCACCATTACAGATCGG	TGCAGATAAATTCCAAAGGACAAGCTAATCCATTATATAAAGATAGTCAATATCACCATTAC	scaffold4702 cov186	33360	1	1.23508e-24	25:T>C	25	0.8	0.977273	0.045455	0.954545	0.022727	0.022727	0.044421	0.086777	0.065599	10.14	9.5	1	1	0	0	0	0	0	0	0	0	-	0	-	-	0	0	0	0	0	2	-	0	0	0	0	0	0	0	0	0	-	0	0	0	0	0	0	-	-	0	0	0	-	0	0	-	-	0	0	0	-	0	0	0	0	0
100050439|F|0-36:G>A-36:G>A	TGCAGTATTCTAATTGAACTGTTTTTTCATTCACCAGATTCCGAATAAAGTGAAATTTCACATCGATGT	TGCAGTATTCTAATTGAACTGTTTTTTCATTCACCAGATTCCGAATAAAGTGAAATTTCACATCGATGT		0	0	999	36:G>A	36	0.8	0.045455	0.977273	0.022727	0.954545	0.022727	0.086777	0.044421	0.065599	16.5	15.2	1	1	1	1	1	1	1	1	1	1	1	1	-	1	-	1	-	1	-	0	1	1	1	1	1	1	-	1	1	1	1	1	-	1	1	1	1	1	1	-	1	-	-	1	1	1	1	1	-	-	1	1	1	1	1	2
100051470|F|0-54:C>T-54:C>T	TGCAGTTCTTGTATGTCATGTCCGTCATGGATCGGTATAAATACTTCTTTTTTCCTTATATTATTTCAT	TGCAGTTCTTGTATGTCATGTCCGTCATGGATCGGTATAAATACTTCTTTTTTCCTTATATTATTTCAT	scaffold1660 cov181	27297	1	5.107e-29	54:C>T	54	0.8	0.977273	0.045455	0.954545	0.022727	0.022727	0.044421	0.086777	0.065599	10.4423	6	1	2	0	0	0	0	0	0	0	0	0	0	0	0	0	0	0	0	0	1	0	0	0	0	0	0	0	0	0	0	0	0	0	0	0	0	-	0	0	-	-	0	-	-	-	-	-	0	0	-	0	-	-	0	0	0
100058978|F|0-22:G>A-22:G>A	TGCAGAGTCACATCCGCACGGTGAGGGGACGCATTTTGGAAACAATTTTGAGCCTGAGATTTTTACAGA	TGCAGAGTCACATCCGCACGGTGAGGGGACGCATTTTGGAAACAATTTTGAGCCTGAGATTTTTACAGA	scaffold236 cov186	251490	1	1.84985e-23	22:G>A	22	0.8	0.045455	0.977273	0.022727	0.954545	0.022727	0.086777	0.044421	0.065599	32.5	25.1538	1	2	1	1	-	-	1	1	1	1	1	1	1	1	1	1	1	1	1	1	1	1	1	1	1	1	1	1	1	1	-	1	1	1	1	1	-	1	-	-	-	1	-	1	-	-	-	1	1	1	1	1	1	1	1	0
100060370|F|0-22:C>T-22:C>T	TGCAGGTGCAGCAATTAGAATTCAGAAAGGAAGTGGAGTTTTGCTAATTACAGATCGGAAGAGCGGTTC	TGCAGGTGCAGCAATTAGAATTCAGAAAGGAAGTGGAGTTTTGCTAATTAC	scaffold10190 cov195	581	1	1.14325e-18	22:C>T	22	0.8	0.977273	0.045455	0.954545	0.022727	0.022727	0.044421	0.086777	0.065599	20.58	10	1	1	0	0	0	0	0	0	0	0	-	0	2	-	0	0	0	0	0	-	-	0	0	0	0	0	0	0	0	0	-	0	0	0	0	0	0	0	-	-	0	0	0	0	-	0	0	0	-	-	0	-	0	0	0	0
100062356|F|0-26:A>G-26:A>G	TGCAGAGTAAATAATTAGAAAACCTCAATCGCAAGAAAATATAAATTTGCTTAGATGAAATTTGTAAGT	TGCAGAGTAAATAATTAGAAAACCTCAATCGCAAGAAAATATAAATTTGCTTAGATGAAATTTGTAAGT	scaffold1753 cov177	3501	1	1.10547e-25	26:A>G	26	0.8	0.977273	0.045455	0.954545	0.022727	0.022727	0.044421	0.086777	0.065599	10.6346	7.5	1	2	0	0	0	0	0	0	0	0	0	0	0	0	0	0	0	0	0	1	0	0	0	0	0	0	0	0	0	0	0	0	0	0	0	0	0	-	-	-	0	-	-	-	0	0	-	-	-	0	0	-	-	0	0	0
100034411|F|0-55:T>A-55:T>A	TGCAGTGGCAAATGTATGGTGTACCTACCGCAACAGATAGATATGAGATCCCAAATATAAATAACAAAA	TGCAGTGGCAAATGTATGGTGTACCTACCGCAACAGATAGATATGAGATCCCAAATATAAATAACAAAA	scaffold5727 cov201	87	1	5.107e-29	55:T>A	55	0.763636	1	0.071429	0.928571	0	0.071429	0	0.132653	0.066327	5.94118	3.33333	1	2	0	0	0	0	0	0	0	0	0	0	0	0	0	0	0	2	0	0	0	0	0	0	0	0	0	0	0	0	0	0	0	0	0	0	-	0	-	-	0	-	-	-	0	-	-	0	-	-	-	-	-	0	0	2
100055149|F|0-34:A>C-34:A>C	TGCAGACGATCTTCTCTCCAATCTTGAAGCCTGAAGATTCTGAGTTCAAAATGATTGGTATAAATAATT	TGCAGACGATCTTCTCTCCAATCTTGAAGCCTGAAGATTCTGAGTTCAAAATGATTGGTATAAATAATT	scaffold180 cov180	1100374	1	1.10547e-25	34:A>C	34	0.763636	1	0.071429	0.928571	0	0.071429	0	0.132653	0.066327	8.4902	2.66667	1	2	0	0	0	0	0	0	0	0	0	0	0	0	0	0	0	0	0	2	0	0	0	0	0	0	0	0	0	0	0	0	0	0	0	0	0	0	-	-	-	-	-	-	0	-	-	-	-	-	0	-	-	0	0	2
100060706|F|0-26:G>A-26:G>A	TGCAGACTTATTTCTAACATTTAGCTGCAAGGTAAATGAGCAACACATCATATCTCAAAAGAATCATTC	TGCAGACTTATTTCTAACATTTAGCTGCAAGGTAAATGAGCAACACATCATATCTCAAAAGAATCATTC	scaffold13407 cov190	841	2	2.37606e-27	26:G>A	26	0.763636	1	0.071429	0.928571	0	0.071429	0	0.132653	0.066327	6.54902	3.66667	1	-	0	0	0	0	0	0	0	0	0	0	0	0	0	2	-	0	0	0	2	0	0	0	0	0	0	0	0	0	0	2	0	0	0	0	-	-	-	0	0	0	0	0	-	-	0	-	-	-	0	-	-	0	0	-
100024182|F|0-64:G>A-64:G>A	TGCAGAGCTTGAGAACTCTTTCCGTATGACTCTTCATTTGTTTGGATTTATTGTTCCCAAAAAAGCGTT	TGCAGAGCTTGAGAACTCTTTCCGTATGACTCTTCATTTGTTTGGATTTATTGTTCCCAAAAAAGCGTT	scaffold161 cov175	491099	1	3.07362e-26	64:G>A	64	0.527273	0.034483	0.965517	0.034483	0.965517	0	0.066587	0.066587	0.066587	16	3.30303	1	1	1	1	-	1	-	-	1	1	1	1	1	1	1	1	1	1	-	-	-	-	1	1	1	1	1	-	-	-	1	-	-	-	1	-	-	-	-	-	1	-	-	-	-	-	1	1	-	1	1	-	-	1	1	0
100028569|F|0-23:C>T-23:C>T	TGCAGCTATGGCTCGCCTAGTCTCGCTCCACAAAGCTTTCTCTCAGCTTGAGATCCTTCGGCTTTGTTC	TGCAGCTATGGCTCGCCTAGTCTCGCTCCACAAAGCTTTCTCTCAGCTTGAGATCCTTCGGCTTTGTTC	scaffold3618 cov181	8422	1	5.107e-29	23:C>T	23	0.527273	0.034483	0.965517	0.034483	0.965517	0	0.066587	0.066587	0.066587	9	7.19355	1	-	-	1	-	1	-	1	1	-	1	1	-	-	-	1	1	0	1	-	1	-	1	1	1	-	1	-	1	-	-	-	1	-	1	-	1	1	1	1	-	-	-	-	-	1	1	-	1	-	1	1	-	1	1	-
100030520|F|0-60:G>A-60:G>A	TGCAGGCAGTGCTTCCATAGCAATGCCAAAGCTATTGGTTTTATCAAGGTGATTTTTTTAGCTTGTTAT	TGCAGGCAGTGCTTCCATAGCAATGCCAAAGCTATTGGTTTTATCAAGGTGATTTTTTTAGCTTGTTAT	scaffold7466 cov184	7232	1	1.43002e-24	60:G>A	60	0.527273	0.034483	0.965517	0.034483	0.965517	0	0.066587	0.066587	0.066587	12	3.58065	1	0	-	1	-	1	1	1	1	1	1	1	-	1	-	1	1	-	-	1	-	1	1	-	1	1	1	1	-	1	1	-	1	1	1	1	-	-	-	-	-	-	-	-	-	-	-	-	1	-	-	-	-	1	1	1
100031596|F|0-18:G>T-18:G>T	TGCAGGTATGATGTTCTTGAAAAGGTTCCAATTTCATCATATCCTATTAACGTAACTTATTACAGATCG	TGCAGGTATGATGTTCTTGAAAAGGTTCCAATTTCATCATATCCTATTAACGTAACTTATTAC	scaffold4901 cov180	41219	1	1.63972e-23	18:G>T	18	0.527273	0.034483	0.965517	0.034483	0.965517	0	0.066587	0.066587	0.066587	11	4.29412	1	-	-	1	-	1	1	1	-	-	1	1	1	1	1	1	-	-	1	-	1	-	1	1	1	1	1	1	1	1	-	1	1	1	1	1	-	1	-	-	-	-	-	-	-	-	-	-	-	-	-	-	-	1	1	0
100032594|F|0-40:A>T-40:A>T	TGCAGTAATGAGCAGTGGCATGCAAGTACTTGGAAAGCAGAAAATTGGATGGATATAAACTTTTTTTCA	TGCAGTAATGAGCAGTGGCATGCAAGTACTTGGAAAGCAGAAAATTGGATGGATATAAACTTTTTTTCA	scaffold3382 cov177	36834	1	5.107e-29	40:A>T	40	0.527273	0.965517	0.034483	0.965517	0.034483	0	0.066587	0.066587	0.066587	5	4	1	0	0	0	-	0	0	0	0	-	0	-	0	0	0	0	0	0	0	0	-	-	0	0	0	-	0	-	0	-	-	-	0	0	0	-	-	-	-	-	-	0	-	0	-	-	-	-	-	-	-	-	-	0	0	1
100035834|F|0-35:C>T-35:C>T	TGCAGTTTGAGATGCCATTCTATGCCTTTGCACACCTCTTCAATGAAGTTTGCTCCTTTTGGAACCGGT	TGCAGTTTGAGATGCCATTCTATGCCTTTGCACACCTCTTCAATGAAGTTTGCTCCTTTTGGAACCGGT	scaffold7454 cov188	5179	1	1.10547e-25	35:C>T	35	0.527273	0.034483	0.965517	0.034483	0.965517	0	0.066587	0.066587	0.066587	5	2.54545	1	0	1	-	-	1	-	1	1	1	1	-	1	1	1	-	1	1	-	1	1	1	1	1	-	1	1	-	-	1	1	-	-	1	1	1	-	-	1	-	-	1	-	-	-	-	-	-	-	-	-	-	-	1	1	1
100037039|F|0-37:A>C-37:A>C	TGCAGGTCATGTAAATTGGCCAGCCCAAGCGAGCTCAACAGTACTGGTCCCACTGATGCAAGTGAGCTC	TGCAGGTCATGTAAATTGGCCAGCCCAAGCGAGCTCAACAGTACTGGTCCCACTGATGCAAGTGAGCTC	scaffold1113 cov178	49271	1	2.37606e-27	37:A>C	37	0.527273	0.034483	0.965517	0.034483	0.965517	0	0.066587	0.066587	0.066587	6	3.29412	1	-	-	1	1	-	1	-	1	1	1	1	1	1	1	-	1	-	1	1	1	-	1	1	1	1	1	1	-	1	1	1	1	1	1	1	-	-	-	-	-	-	-	-	-	-	-	-	-	-	-	-	-	1	-	0
100042937|F|0-15:T>C-15:T>C	TGCAGTTCCCCACCTTGGAATGTCCTGAAACAATAAGTCTAGTTTTGAAGTTACAGATCGGAAGAGCGG	TGCAGTTCCCCACCTTGGAATGTCCTGAAACAATAAGTCTAGTTTTGAAGTTAC		0	0	999	15:T>C	15	0.527273	0.034483	0.965517	0.034483	0.965517	0	0.066587	0.066587	0.066587	15	9.78125	1	-	1	1	1	1	1	1	-	1	1	-	-	1	-	-	-	1	1	1	1	1	1	1	1	-	1	1	1	-	-	1	1	-	-	-	1	1	-	-	1	1	-	-	-	-	-	-	-	-	-	-	-	1	1	0
100043375|F|0-6:C>T-6:C>T	TGCAGGCTTCCAAACTTTCTTGGTAGTATTCATATTACTTGGTACTTTACAGATCGGAAGAGCGGTTCA	TGCAGGCTTCCAAACTTTCTTGGTAGTATTCATATTACTTGGTACTTTAC		0	0	999	6:C>T	6	0.527273	0.034483	0.965517	0.034483	0.965517	0	0.066587	0.066587	0.066587	32	15.375	1	-	1	1	-	1	1	1	1	-	-	-	1	1	1	1	-	1	-	0	-	1	1	1	1	-	-	1	1	-	-	-	-	1	-	-	-	-	1	-	1	1	-	1	1	-	1	-	1	1	1	-	-	-	-	1
100044946|F|0-44:C>G-44:C>G	TGCAGAAGATTTGTCCCCGGCCAAAACCACCTGCTTCCTGCATGCTTGAGAGAGCATATCTGCCGCGCA	TGCAGAAGATTTGTCCCCGGCCAAAACCACCTGCTTCCTGCATGCTTGAGAGAGCATATCTGCCGCGCA	scaffold15257 cov181	223938	1	2.37606e-27	44:C>G	44	0.527273	0.965517	0.034483	0.965517	0.034483	0	0.066587	0.066587	0.066587	9.09091	3	1	0	-	0	0	-	0	0	-	-	-	0	0	-	0	0	0	-	-	-	0	0	0	0	-	-	0	0	0	0	0	0	-	0	0	0	0	-	-	-	-	-	-	-	-	-	-	0	-	-	-	0	0	-	1	0
100045271|F|0-5:A>G-5:A>G	TGCAGAATTAGAGAATGTTCATGATGATTTTGATGATTTTGATCCCCGTGGGTCTTCTACCGCCGGTAA	TGCAGAATTAGAGAATGTTCATGATGATTTTGATGATTTTGATCCCCGTGGGTCTTCTACCGCCGGTAA	scaffold1113 cov178	215495	1	1.10547e-25	5:A>G	5	0.527273	0.034483	0.965517	0.034483	0.965517	0	0.066587	0.066587	0.066587	14	9.34286	1	-	1	1	1	1	1	1	1	1	-	1	1	1	-	1	-	1	-	-	-	1	1	1	1	1	1	1	1	-	1	-	-	1	1	-	-	-	-	-	-	-	1	-	1	-	-	-	-	-	-	-	-	1	1	0
100046832|F|0-6:A>G-6:A>G	TGCAGCAAAGTGCTGCAAATTTCAATATTTATCAAGTTTTCAATGTTCAAACTTCCTTCTTGTTGAGAT	TGCAGCAAAGTGCTGCAAATTTCAATATTTATCAAGTTTTCAATGTTCAAACTTCCTTCTTGTTGAGAT	scaffold157 cov183	378354	1	1.10547e-25	6:A>G	6	0.527273	0.965517	0.034483	0.965517	0.034483	0	0.066587	0.066587	0.066587	5.33333	3	1	0	0	0	-	-	0	0	0	0	-	0	0	-	0	0	0	0	-	0	0	0	0	0	0	0	-	-	-	-	0	-	-	-	0	-	-	-	0	0	-	-	-	0	-	-	0	-	-	-	0	-	0	-	-	1
100047439|F|0-5:C>G-5:C>G	TGCAGCATCTGGGGAACCCCCTTTGCTTTTAGCAGCCTCCATTCACTGTGCAACAAGAGTAGCAATCAA	TGCAGCATCTGGGGAACCCCCTTTGCTTTTAGCAGCCTCCATTCACTGTGCAACAAGAGTAGCAATCAA	scaffold981 cov178	3547	1	2.37606e-27	5:C>G	5	0.527273	0.965517	0.034483	0.965517	0.034483	0	0.066587	0.066587	0.066587	15	3	1	-	-	-	-	0	0	-	0	0	0	0	0	-	0	0	-	-	0	1	0	0	-	0	-	0	-	0	-	-	0	-	0	0	0	0	-	-	-	-	0	0	0	0	0	-	-	-	0	0	-	-	0	-	-	-
100048971|F|0-29:A>G-29:A>G	TGCAGGATGTGGACTCTCACAAAAAAAAAATATGTTTTGTGGGAATGCTATGGTATTGAATGTTTTTTT	TGCAGGATGTGGACTCTCACAAAAAAAAAATATGTTTTGTGGGAATGCTATGGTATTGAATGTTTTTTT		0	0	999	29:A>G	29	0.527273	0.965517	0.034483	0.965517	0.034483	0	0.066587	0.066587	0.066587	9.44118	7	1	0	-	-	0	-	0	0	-	-	-	-	0	0	-	0	0	-	0	-	0	0	-	-	0	-	0	0	0	0	0	0	0	0	0	0	0	-	0	0	-	-	-	-	-	-	-	-	0	-	-	-	-	0	0	1
100049317|F|0-56:T>C-56:T>C	TGCAGGGAAATCGAAAGAAAGACCTCTCGCCGCATAGAACTGCTGACACTCTGAGATACTCCTCTGGCC	TGCAGGGAAATCGAAAGAAAGACCTCTCGCCGCATAGAACTGCTGACACTCTGAGATACTCCTCTGGCC	scaffold4863 cov181	4586	1	1.10547e-25	56:T>C	56	0.527273	0.034483	0.965517	0.034483	0.965517	0	0.066587	0.066587	0.066587	10	3.87879	1	1	1	1	-	-	1	1	1	1	1	-	1	1	1	-	-	1	-	-	1	1	1	-	-	-	1	1	1	1	1	1	-	-	1	1	-	-	-	1	-	1	-	-	-	-	-	-	-	1	-	-	-	1	1	0
100049544|F|0-29:C>T-29:C>T	TGCAGGGTTGGCAAACTATTTGCCAGGTTCGTCTCTGAACCTTTTCTCAAATAATGAGTTCAATAAAGA	TGCAGGGTTGGCAAACTATTTGCCAGGTTCGTCTCTGAACCTTTTCTCAAATAATGAGTTCAATAAAGA	scaffold149 cov178	84558	1	2.37606e-27	29:C>T	29	0.527273	0.965517	0.034483	0.965517	0.034483	0	0.066587	0.066587	0.066587	3.57143	3	1	-	-	-	0	0	0	0	-	-	-	-	0	0	-	0	0	0	0	1	0	0	-	0	0	0	0	0	0	-	0	0	0	0	0	0	-	-	-	-	-	0	-	-	-	-	-	-	-	-	-	-	-	0	0	0
100049811|F|0-24:G>C-24:G>C	TGCAGGTTAAAGCCAGAGATGTAAGCAAATAAGTTTCAAAACAAACAATTGGTTGGATGAATGAATGAA	TGCAGGTTAAAGCCAGAGATGTAAGCAAATAAGTTTCAAAACAAACAATTGGTTGGATGAATGAATGAA	scaffold686 cov181	247905	1	2.37606e-27	24:G>C	24	0.527273	0.034483	0.965517	0.034483	0.965517	0	0.066587	0.066587	0.066587	12	6.11111	1	1	-	-	-	1	1	-	1	-	1	-	1	-	1	1	1	-	1	1	1	-	-	1	1	1	1	1	1	1	1	1	1	1	1	1	-	-	-	-	-	-	-	-	-	-	-	-	-	-	-	1	-	1	1	0
100050014|F|0-39:C>A-39:C>A	TGCAGTAACACCCAATGGCCATACGTGCATGCTCCATAACCAACTCAACTTCAACCACTCTATTCTCAA	TGCAGTAACACCCAATGGCCATACGTGCATGCTCCATAACCAACTCAACTTCAACCACTCTATTCTCAA	scaffold125 cov184	51529	1	5.107e-29	39:C>A	39	0.527273	0.034483	0.965517	0.034483	0.965517	0	0.066587	0.066587	0.066587	20	7.70588	1	1	1	1	1	-	-	-	1	1	-	-	1	1	-	1	-	1	1	1	-	1	1	-	-	1	1	1	-	1	1	-	1	1	1	1	-	-	-	-	1	-	-	-	-	1	1	-	-	-	-	-	-	1	1	0
100050379|F|0-11:T>G-11:T>G	TGCAGTATCCATCAGAGAAACCAGAGCTTGAGAAAATGCAACTGCTTTCACTTGCTGAACAAGTGTTTG	TGCAGTATCCATCAGAGAAACCAGAGCTTGAGAAAATGCAACTGCTTTCACTTGCTGAACAAGTGTTTG	scaffold4424 cov182	9256	1	5.107e-29	11:T>G	11	0.527273	0.965517	0.034483	0.965517	0.034483	0	0.066587	0.066587	0.066587	8.74194	3	1	-	0	0	0	0	-	0	0	0	-	1	-	-	0	-	0	0	-	-	0	0	0	0	-	-	0	0	0	-	0	0	-	-	-	-	-	-	-	-	0	0	-	-	0	-	0	-	0	-	0	0	-	0	0	-
100051847|F|0-23:C>A-23:C>A	TGCAGAAAAAACTTGGAACTAGACCTGGGGTTTGATCAGGAGAGAGCAGTGTTGATTTACTGGGCTTGT	TGCAGAAAAAACTTGGAACTAGACCTGGGGTTTGATCAGGAGAGAGCAGTGTTGATTTACTGGGCTTGT		0	0	999	23:C>A	23	0.527273	0.965517	0.034483	0.965517	0.034483	0	0.066587	0.066587	0.066587	12.4242	4	1	0	0	-	0	-	0	0	-	0	0	0	0	0	0	-	0	0	-	0	0	-	-	-	0	0	0	0	0	-	0	-	-	-	0	-	0	0	-	0	-	0	-	-	-	-	-	0	-	-	-	0	-	-	-	1
100053213|F|0-23:G>C-23:G>C	TGCAGCAAAATAGTCTACAAAAGGAAGTCTAACGCTTGAATTACAGATCGGAAGAGCGGTTCAGCAGGA	TGCAGCAAAATAGTCTACAAAAGGAAGTCTAACGCTTGAATTAC		0	0	999	23:G>C	23	0.527273	0.965517	0.034483	0.965517	0.034483	0	0.066587	0.066587	0.066587	12.4	6	1	1	0	-	-	0	0	0	0	-	0	0	0	0	0	-	0	0	-	-	0	-	-	0	-	-	-	-	0	-	-	0	-	-	0	-	-	-	0	-	0	0	-	0	0	0	-	0	0	0	-	0	-	-	-	0
100054745|F|0-18:C>T-18:C>T	TGCAGAAAATCTGAATGACTTTATTGGTAACAGTCATTGAGTTTCAAGCAGAAATTGTACACATGTTGA	TGCAGAAAATCTGAATGACTTTATTGGTAACAGTCATTGAGTTTCAAGCAGAAATTGTACACATGTTGA	scaffold651 cov180	42917	1	3.07362e-26	18:C>T	18	0.527273	0.034483	0.965517	0.034483	0.965517	0	0.066587	0.066587	0.066587	21	14.7353	1	1	-	-	-	1	1	1	-	-	-	1	-	1	1	1	1	1	1	-	1	1	-	1	1	1	-	1	1	1	-	-	1	-	-	1	-	-	1	-	-	-	1	1	-	1	-	-	1	-	-	-	-	1	1	0
100055466|F|0-55:G>C-55:G>C	TGCAGATCGAGTTGCTAGGGTTTTGAGGAAAGAGAAAGACAGTAGTGATTGTATTGGTGTGTTCAGTAG	TGCAGATCGAGTTGCTAGGGTTTTGAGGAAAGAGAAAGACAGTAGTGATTGTATTGGTGTGTTCAGTAG		0	0	999	55:G>C	55	0.527273	0.965517	0.034483	0.965517	0.034483	0	0.066587	0.066587	0.066587	13.9394	3	1	-	-	0	-	-	-	0	-	-	0	-	0	0	0	-	0	-	0	-	0	0	0	-	0	0	0	0	0	-	-	0	0	0	0	-	-	-	0	-	0	0	-	0	-	-	0	0	0	-	0	-	-	1	-	-
100055928|F|0-58:A>G-58:A>G	TGCAGCATGAGTGTATTCGCTATCTGTGACGTTGAAAATTTGACCTGAAATTTTTTCCAATTGTGAAAA	TGCAGCATGAGTGTATTCGCTATCTGTGACGTTGAAAATTTGACCTGAAATTTTTTCCAATTGTGAAAA	scaffold45 cov181	25638	1	1.10547e-25	58:A>G	58	0.527273	0.034483	0.965517	0.034483	0.965517	0	0.066587	0.066587	0.066587	21	16.6129	1	1	-	-	-	-	1	1	1	1	1	1	-	-	1	1	-	-	-	1	-	-	-	1	-	1	-	1	1	-	1	-	-	1	1	-	-	-	1	1	-	1	-	1	1	-	1	1	-	-	-	1	1	1	1	0
100056378|F|0-36:G>A-36:G>A	TGCAGCTTTGGCACCGGCTATAGCCGCACTAACACTGGATGAATGCCCTGATTCGGATGATTTAGAGCT	TGCAGCTTTGGCACCGGCTATAGCCGCACTAACACTGGATGAATGCCCTGATTCGGATGATTTAGAGCT	scaffold1171 cov177	193378	1	1.10547e-25	36:G>A	36	0.527273	0.965517	0.034483	0.965517	0.034483	0	0.066587	0.066587	0.066587	5.51429	5	1	0	0	-	-	0	0	-	0	0	0	-	0	0	0	0	-	0	-	0	0	0	-	-	-	0	0	0	-	0	0	0	-	0	0	0	-	-	-	-	-	-	-	-	0	0	-	-	-	-	-	-	-	0	0	1
100056409|F|0-66:A>C-66:A>C	TGCAGGAAATGCCATGAAAACAACAGCGCTGCGTGATTGGCTACCACTTGTAAATGAACTCTGAGCAGA	TGCAGGAAATGCCATGAAAACAACAGCGCTGCGTGATTGGCTACCACTTGTAAATGAACTCTGAGCAGA	scaffold23 cov182	82290	1	2.37606e-27	66:A>C	66	0.527273	0.965517	0.034483	0.965517	0.034483	0	0.066587	0.066587	0.066587	10.5	7	1	1	0	0	-	-	0	0	0	-	0	-	0	0	0	0	0	0	-	-	0	-	0	0	0	-	0	0	0	-	-	-	0	0	0	-	-	-	-	-	-	0	-	-	-	0	0	-	-	-	0	-	0	0	-	-
100057004|F|0-5:T>G-5:T>G	TGCAGTATAACAATGCAGATTTGGTGTCAAACCATAACTCTTCATTGTATCAATAAGTTTCAACGCAAA	TGCAGTATAACAATGCAGATTTGGTGTCAAACCATAACTCTTCATTGTATCAATAAGTTTCAACGCAAA	scaffold5845 cov175	3959	1	2.37606e-27	5:T>G	5	0.527273	0.965517	0.034483	0.965517	0.034483	0	0.066587	0.066587	0.066587	6.72222	4	1	1	-	0	0	-	0	-	0	0	0	0	0	0	0	-	0	0	0	-	-	-	-	0	0	0	0	0	-	0	0	0	0	-	0	0	-	-	-	-	-	-	-	-	-	-	-	-	-	-	0	-	-	0	0	0
100057119|F|0-24:G>A-24:G>A	TGCAGTCCACATTTGATGATGCCAGTCAACGCATCAAGAACCAGAATAAAAGATATAATTGCCCAGGAG	TGCAGTCCACATTTGATGATGCCAGTCAACGCATCAAGAACCAGAATAAAAGATATAATTGCCCAGGAG	scaffold833 cov183	318551	1	1.10547e-25	24:G>A	24	0.527273	0.965517	0.034483	0.965517	0.034483	0	0.066587	0.066587	0.066587	5.90323	3	1	-	0	0	-	0	0	0	0	0	-	-	0	0	0	0	-	0	-	-	-	0	0	0	0	-	-	0	0	-	-	-	-	0	-	-	-	-	0	0	0	0	-	0	-	-	-	-	0	-	0	-	0	1	-	0
100057662|F|0-23:C>T-23:C>T	TGCAGATTCTGAAATTTGGATTTCGACAGAGCTTGCGACAGTCTTTCCTATTGATCAGACAAAAGCAAT	TGCAGATTCTGAAATTTGGATTTCGACAGAGCTTGCGACAGTCTTTCCTATTGATCAGACAAAAGCAAT	scaffold694 cov184	60728	1	1.10547e-25	23:C>T	23	0.527273	0.965517	0.034483	0.965517	0.034483	0	0.066587	0.066587	0.066587	10.0333	9	1	1	0	-	0	0	0	0	0	-	0	0	-	-	-	0	0	0	-	-	0	-	-	0	-	0	-	-	0	-	-	0	-	-	0	-	-	0	0	0	0	0	-	-	-	-	0	0	0	0	-	0	-	-	-	0
100058308|F|0-16:G>A-16:G>A	TGCAGGCTCAAGCTCAGGCCGAGTTGATATAGTTACAGATCGGAAGAGCGGTTCAGCAGGAATGCCGAG	TGCAGGCTCAAGCTCAGGCCGAGTTGATATAGTTAC		0	0	999	16:G>A	16	0.527273	0.965517	0.034483	0.965517	0.034483	0	0.066587	0.066587	0.066587	6.27273	5	1	-	-	0	-	-	0	0	-	0	-	0	0	-	-	-	0	0	-	-	-	-	0	0	0	0	-	0	0	-	0	-	0	0	-	0	-	-	0	-	0	0	0	-	-	-	0	-	-	0	0	-	0	0	0	1
100059215|F|0-16:T>C-16:T>C	TGCAGCAGCAAAGAACTCTTCAGAAGAATAGGTTGCTGCCCACAATACAAGAGTGAAAGCTATGATTAC	TGCAGCAGCAAAGAACTCTTCAGAAGAATAGGTTGCTGCCCACAATACAAGAGTGAAAGCTATGATTAC	scaffold2859 cov183	7195	1	2.37606e-27	16:T>C	16	0.527273	0.965517	0.034483	0.965517	0.034483	0	0.066587	0.066587	0.066587	9.63636	3	1	0	-	0	0	-	0	-	-	-	-	-	0	-	0	0	0	1	-	-	0	0	0	0	0	-	0	0	0	0	0	0	-	0	0	0	0	-	-	0	-	-	-	-	-	0	-	0	-	-	0	-	-	-	-	0
100059268|F|0-20:A>G-20:A>G	TGCAGCATTTCATCACAAACAAAAAGCTGTTCTTTGAGTAGGCAATGTGGGTTTCTTCGAGAACAAAAA	TGCAGCATTTCATCACAAACAAAAAGCTGTTCTTTGAGTAGGCAATGTGGGTTTCTTCGAGAACAAAAA	scaffold2868 cov187	16452	1	5.107e-29	20:A>G	20	0.527273	0.965517	0.034483	0.965517	0.034483	0	0.066587	0.066587	0.066587	13.8824	3	1	-	-	0	0	-	-	-	0	-	0	-	0	-	0	-	0	-	0	0	0	0	0	0	0	-	0	0	-	-	-	-	0	0	0	1	-	0	0	0	-	-	0	-	-	-	-	-	-	0	0	0	-	0	0	-
100059593|F|0-68:C>A-68:C>A	TGCAGGTGCTGATATAGTTGGTGGTGATGAACTCATTGAGGAAATAAAAATTGGTAATTCAAAATTTTC	TGCAGGTGCTGATATAGTTGGTGGTGATGAACTCATTGAGGAAATAAAAATTGGTAATTCAAAATTTTC	scaffold161 cov175	1104316	1	5.107e-29	68:C>A	68	0.527273	0.965517	0.034483	0.965517	0.034483	0	0.066587	0.066587	0.066587	4.5	3	1	0	0	0	-	0	0	1	0	0	-	0	0	0	0	0	0	0	-	0	-	0	0	0	0	0	0	-	-	-	0	0	-	-	-	-	-	-	-	-	0	-	-	-	-	-	0	-	-	-	0	-	-	0	0	-
100059725|F|0-31:T>C-31:T>C	TGCAGTATATTTGTCTAATTTATCTCCCACTTGTGCAGTGCTAGATAAGACCCCCTTTGAGGCCTGGTT	TGCAGTATATTTGTCTAATTTATCTCCCACTTGTGCAGTGCTAGATAAGACCCCCTTTGAGGCCTGGTT		0	0	999	31:T>C	31	0.527273	0.034483	0.965517	0.034483	0.965517	0	0.066587	0.066587	0.066587	17	7.52941	1	1	1	1	1	-	1	-	1	1	-	-	1	1	-	1	-	1	1	1	-	1	1	-	-	1	1	1	-	1	1	-	1	1	1	1	-	-	1	-	-	-	-	-	-	-	-	-	-	-	1	-	-	1	1	0
100060270|F|0-15:A>G-15:A>G	TGCAGATTTGTGTTGATTTTCTAGTGAAAATCTTGTAATATTTTACAGATCGGAAGAGCGGTTCAGCAG	TGCAGATTTGTGTTGATTTTCTAGTGAAAATCTTGTAATATTTTAC		0	0	999	15:A>G	15	0.527273	0.034483	0.965517	0.034483	0.965517	0	0.066587	0.066587	0.066587	71	26.8125	1	1	-	-	1	1	1	1	1	-	1	1	1	-	1	1	1	-	-	1	1	-	-	1	1	-	-	1	1	-	-	1	-	-	-	-	-	-	-	1	-	1	1	1	1	-	-	-	1	1	-	-	-	1	1	0
100060296|F|0-19:C>T-19:C>T	TGCAGCATGAGACCCCTTTCGGATCTTAAATTTACAGATCGGAAGAGCGGTTCAGCAGGAATGCCGAGA	TGCAGCATGAGACCCCTTTCGGATCTTAAATTTAC		0	0	999	19:C>T	19	0.527273	0.034483	0.965517	0.034483	0.965517	0	0.066587	0.066587	0.066587	5	2.57576	1	-	-	-	1	1	1	1	1	1	1	-	1	1	1	-	1	1	1	-	1	1	1	1	1	1	-	1	1	1	1	1	-	1	1	1	-	-	-	-	-	-	-	-	-	-	-	-	-	-	-	-	-	-	1	0
100060362|F|0-12:A>C-12:A>C	TGCAGGGAAAAAAAAAATTGAAAGAGAGGTGAATTCATAAAGATTTGGATTGATTACAGATCGGAAGAG	TGCAGGGAAAAAAAAAATTGAAAGAGAGGTGAATTCATAAAGATTTGGATTGATTAC	scaffold667 cov178	86006	1	8.35036e-21	12:A>C	12	0.527273	0.965517	0.034483	0.965517	0.034483	0	0.066587	0.066587	0.066587	12.1714	3	1	-	-	0	0	-	0	-	0	0	0	-	0	0	0	-	0	-	-	-	-	-	0	0	0	0	0	0	-	0	0	0	-	-	-	0	0	-	-	0	-	-	0	-	-	-	0	0	-	-	0	0	-	-	1	0
100060362|F|0-54:T>G-54:T>G	TGCAGGGAAAAAAAAAATTGAAAGAGAGGTGAATTCATAAAGATTTGGATTGATTACAGATCGGAAGAG	TGCAGGGAAAAAAAAAATTGAAAGAGAGGTGAATTCATAAAGATTTGGATTGATTAC	scaffold667 cov178	86006	1	8.35036e-21	54:T>G	54	0.527273	0.965517	0.034483	0.965517	0.034483	0	0.066587	0.066587	0.066587	12.1714	3	1	-	-	0	0	-	0	-	0	0	0	-	0	0	0	-	0	-	-	-	-	-	0	0	0	0	0	0	-	0	0	0	-	-	-	0	0	-	-	0	-	-	0	-	-	-	0	0	-	-	0	0	-	-	1	0
100061430|F|0-35:C>T-35:C>T	TGCAGCATTAGCCTACTTGCATGGAGTGACTTCCACACCCATCATTCACCGGGATGTTACAGATCGGAA	TGCAGCATTAGCCTACTTGCATGGAGTGACTTCCACACCCATCATTCACCGGGATGTTAC	scaffold2583 cov166	15250	1	3.27635e-20	35:C>T	35	0.527273	0.965517	0.034483	0.965517	0.034483	0	0.066587	0.066587	0.066587	9.64516	3	1	-	0	-	0	-	0	0	-	0	-	0	-	-	0	0	-	0	0	0	0	0	-	0	0	-	-	-	0	-	0	-	0	0	0	-	-	0	0	0	-	0	0	-	-	0	0	0	-	-	-	-	-	-	1	-
100062967|F|0-13:G>A-13:G>A	TGCAGGAAGTCAAGCTCATATTGATAGCTTGATTGAAAGCCAAGCTAACCACAATGACACGTGCAAGAT	TGCAGGAAGTCAAGCTCATATTGATAGCTTGATTGAAAGCCAAGCTAACCACAATGACACGTGCAAGAT	scaffold7674 cov204	6199	2	2.37606e-27	13:G>A	13	0.527273	0.965517	0.034483	0.965517	0.034483	0	0.066587	0.066587	0.066587	10.871	3	1	0	-	0	-	0	0	0	-	0	0	0	-	0	-	0	0	-	0	-	0	-	0	-	0	0	0	0	0	0	0	0	0	0	-	0	-	-	-	-	-	-	-	-	-	-	-	0	-	-	0	-	-	0	-	1
100063474|F|0-12:G>A-12:G>A	TGCAGTCACTTGGGATTCACAATCAACACATTCAATAATTCTTTCCTATGTGCATAACAAACCACTTAC	TGCAGTCACTTGGGATTCACAATCAACACATTCAATAATTCTTTCCTATGTGCATAACAAACCACTTAC	scaffold1605 cov178	28869	1	3.97598e-25	12:G>A	12	0.527273	0.034483	0.965517	0.034483	0.965517	0	0.066587	0.066587	0.066587	3	2.6875	1	1	-	-	1	1	0	1	-	1	-	1	1	1	1	1	-	1	1	1	-	-	1	-	1	1	1	-	1	-	1	-	1	1	1	1	1	-	-	-	-	-	-	-	-	-	-	-	-	-	1	-	-	1	1	1
100063764|F|0-7:A>C-7:A>C	TGCAGCAAATAAGCTGCTCAAATAGACCAAAACAAAACATCACAACATTACAGATCGGAAGAGCGGTTC	TGCAGCAAATAAGCTGCTCAAATAGACCAAAACAAAACATCACAACATTAC	scaffold776 cov181	53666	2	5.31904e-17	7:A>C	7	0.527273	0.034483	0.965517	0.034483	0.965517	0	0.066587	0.066587	0.066587	32	19.3611	1	-	-	1	-	1	-	1	1	-	-	-	1	-	1	-	1	-	-	-	1	1	1	1	1	1	1	-	1	1	-	1	-	-	1	1	-	-	1	1	1	-	-	1	1	1	-	-	-	-	1	-	-	1	1	0
100064419|F|0-34:C>A-34:C>A	TGCAGGTCTACACAGTAATACCCCCAGCACATGTCAACTTGAATGGATCATATCTCATAGAATATATGT	TGCAGGTCTACACAGTAATACCCCCAGCACATGTCAACTTGAATGGATCATATCTCATAGAATATATGT	scaffold571 cov177	748753	2	2.39293e-22	34:C>A	34	0.527273	0.034483	0.965517	0.034483	0.965517	0	0.066587	0.066587	0.066587	4	2.94118	1	0	1	1	-	-	-	1	1	1	1	1	-	1	1	1	-	-	1	-	-	-	1	-	1	1	1	1	1	1	-	-	1	-	1	1	-	-	-	1	1	-	-	-	-	-	1	-	-	1	1	-	-	1	1	-
100064550|F|0-64:A>G-64:A>G	TGCAGAATTATAATTCTGACATATCTCTTTCAAACATGCATATCTCTCAACTTATAATTCCAAAAGTAA	TGCAGAATTATAATTCTGACATATCTCTTTCAAACATGCATATCTCTCAACTTATAATTCCAAAAGTAA	scaffold1336 cov179	394499	1	1.10547e-25	64:A>G	64	0.527273	0.034483	0.965517	0.034483	0.965517	0	0.066587	0.066587	0.066587	3	2.82353	1	-	1	1	1	1	-	1	-	1	1	1	1	1	1	1	1	1	1	-	1	1	1	1	1	1	-	-	1	-	1	1	1	1	1	1	-	-	-	-	-	-	-	-	-	-	-	-	-	-	-	-	-	-	-	0
100024317|F|0-50:G>A-50:G>A	TGCAGAGGCGACCCACAGAGATCATGATTCCAATTATAGGCCGATTGATCGAAAGATTGAAGTTGCGTG	TGCAGAGGCGACCCACAGAGATCATGATTCCAATTATAGGCCGATTGATCGAAAGATTGAAGTTGCGTG	scaffold745 cov183	15743	2	2.37606e-27	50:G>A	50	0.781818	0.976744	0.046512	0.953488	0.023256	0.023256	0.04543	0.088697	0.067063	11.551	6	1	1	0	0	0	0	0	2	-	0	-	0	-	-	0	0	0	0	0	-	-	0	0	0	0	0	0	0	0	0	-	0	0	-	0	0	0	0	-	0	0	0	0	0	0	0	-	-	0	0	-	0	0	0	0	0
100025585|F|0-34:T>C-34:T>C	TGCAGATTATCAATACTGAGTGGGGGGCATTCTCTTCTGGTTTTCCTTTGACTGAGTTTGATAATGATA	TGCAGATTATCAATACTGAGTGGGGGGCATTCTCTTCTGGTTTTCCTTTGACTGAGTTTGATAATGATA	scaffold2785 cov176	125374	1	5.107e-29	34:T>C	34	0.781818	0.976744	0.046512	0.953488	0.023256	0.023256	0.04543	0.088697	0.067063	4.60784	3.5	1	0	0	0	0	0	0	0	0	0	0	0	0	0	0	0	0	0	0	1	0	0	0	0	0	0	0	0	0	0	0	0	0	0	0	0	-	-	-	-	0	0	-	-	-	0	0	-	0	-	-	-	-	0	0	2
100042099|F|0-11:T>C-11:T>C	TGCAGGTTATATTATTTTTCACGACTAGCACTAGCATACAATGGCTCTTATTGTTACAGATCGGAAGAG	TGCAGGTTATATTATTTTTCACGACTAGCACTAGCATACAATGGCTCTTATTGTTAC		0	0	999	11:T>C	11	0.781818	0.976744	0.046512	0.953488	0.023256	0.023256	0.04543	0.088697	0.067063	9.68	8	1	1	0	0	0	0	0	0	0	0	0	0	0	0	0	0	0	0	0	-	0	0	0	0	0	0	0	0	0	0	0	0	0	0	0	0	-	-	-	-	-	0	-	0	-	0	-	-	0	0	0	-	-	0	0	2
100043326|F|0-8:A>G-8:A>G	TGCAGGAAACATAAATTTTGATCAGAGAATTTGAGGATCTTACAGATCGGAAGAGCGGTTCAGCAGGAA	TGCAGGAAACATAAATTTTGATCAGAGAATTTGAGGATCTTAC	scaffold983 cov172	10705	2	1.04809e-12	8:A>G	8	0.781818	0.046512	0.976744	0.023256	0.953488	0.023256	0.088697	0.04543	0.067063	12	10.02	1	-	1	1	1	1	1	1	1	1	1	1	1	1	1	1	1	1	1	0	1	1	1	1	1	1	1	1	1	1	1	1	1	1	1	1	1	1	1	-	-	1	1	1	-	-	-	1	-	-	1	-	-	-	-	2
100045764|F|0-20:T>C-20:T>C	TGCAGAGATCGTTACTACCGTGCATTAGCTGGAGGACAGTACTGCAAGTGGGATGATCTACTTACAGAT	TGCAGAGATCGTTACTACCGTGCATTAGCTGGAGGACAGTACTGCAAGTGGGATGATCTACTTAC	scaffold6 cov176	276849	1	2.7942e-26	20:T>C	20	0.781818	0.976744	0.046512	0.953488	0.023256	0.023256	0.04543	0.088697	0.067063	4.44	3.5	1	-	0	0	0	0	0	0	0	0	0	0	0	0	0	0	0	0	0	1	0	2	0	0	0	0	0	0	0	0	0	0	0	0	0	0	-	0	-	-	0	-	0	0	-	-	-	-	0	-	0	-	-	0	0	0
100048065|F|0-17:A>G-17:A>G	TGCAGCTCAGGCACCAAACAACTTTCAGCCGGCAAGGAATTATTACTTCCCCCTAAAAAATGAAAATGA	TGCAGCTCAGGCACCAAACAACTTTCAGCCGGCAAGGAATTATTACTTCCCCCTAAAAAATGAAAATGA	scaffold3407 cov186	37584	1	5.107e-29	17:A>G	17	0.781818	0.976744	0.046512	0.953488	0.023256	0.023256	0.04543	0.088697	0.067063	7.64706	4.5	1	2	0	0	0	0	0	0	0	0	0	0	0	0	0	0	0	0	0	1	0	0	0	0	0	0	0	0	0	0	0	0	0	0	0	0	0	-	-	0	0	0	-	-	-	-	-	-	-	-	0	-	-	0	0	0
100048155|F|0-21:G>A-21:G>A	TGCAGCTCTTGGCACAAAATAGAGAATGCAATGCCTGCCACTTCTTTTATGTTCTTCTAGTTTTGGCTT	TGCAGCTCTTGGCACAAAATAGAGAATGCAATGCCTGCCACTTCTTTTATGTTCTTCTAGTTTTGGCTT	scaffold4439 cov178	36489	1	5.107e-29	21:G>A	21	0.781818	0.046512	0.976744	0.023256	0.953488	0.023256	0.088697	0.04543	0.067063	9	7.7451	1	2	1	1	1	1	1	1	1	1	1	1	1	1	1	1	1	1	1	0	1	1	1	1	1	1	1	1	1	1	1	1	1	1	1	1	1	1	-	-	-	-	-	-	-	-	1	-	1	1	-	-	-	1	1	1
100048208|F|0-33:T>C-33:T>C	TGCAGCTGATGCTGCCACTCTAGCTCCAAGCAGTAAAACTGAGGAGATTTGAGACGAGATTTTAGAAAA	TGCAGCTGATGCTGCCACTCTAGCTCCAAGCAGTAAAACTGAGGAGATTTGAGACGAGATTTTAGAAAA	scaffold13607 cov188	3373	1	5.107e-29	33:T>C	33	0.781818	0.046512	0.976744	0.023256	0.953488	0.023256	0.088697	0.04543	0.067063	13	10.5686	1	2	1	1	1	1	1	1	1	1	1	1	1	1	1	1	1	1	1	1	1	1	1	1	1	1	1	1	1	1	1	1	1	1	1	1	-	-	-	-	-	-	-	-	1	-	1	-	1	1	-	-	1	1	1	0
100049727|F|0-21:A>G-21:A>G	TGCAGGTGAGTTTTTTTATGCATATTTAGGAATCATTCTTATGCAGTGACATTTTCCGGTTACAGATCG	TGCAGGTGAGTTTTTTTATGCATATTTAGGAATCATTCTTATGCAGTGACATTTTCCGGTTAC	scaffold950 cov178	386270	1	7.6289e-22	21:A>G	21	0.781818	0.046512	0.976744	0.023256	0.953488	0.023256	0.088697	0.04543	0.067063	8.5	7.16	1	2	1	1	1	1	1	-	1	1	1	1	1	1	1	1	1	1	1	0	1	1	1	1	1	1	1	1	1	1	1	1	1	1	1	1	1	-	-	-	1	-	1	1	-	-	1	-	-	-	1	-	-	1	1	1
100051545|F|0-10:A>C-10:A>C	TGCAGTTGCCATCTTTCATTTGGCTTTGAACACTGGGGAGTGTATGGGCTTGAATAAGATACCTCAACC	TGCAGTTGCCATCTTTCATTTGGCTTTGAACACTGGGGAGTGTATGGGCTTGAATAAGATACCTCAACC	scaffold2377 cov184	674356	1	2.37606e-27	10:A>C	10	0.781818	0.976744	0.046512	0.953488	0.023256	0.023256	0.04543	0.088697	0.067063	3.92	2.5	1	0	0	0	0	0	0	0	0	0	0	0	0	0	0	0	0	0	0	2	0	0	0	0	0	0	0	0	0	0	0	0	0	0	0	0	0	0	0	-	-	-	-	-	0	0	-	-	-	-	-	-	-	0	0	1
100053270|F|0-25:G>A-25:G>A	TGCAGCAATGCTTGCAGGATTTTACGTCAGATAATTCTCACTACAAATTGTGGTTGTCGAGATCGGAAG	TGCAGCAATGCTTGCAGGATTTTACGTCAGATAATTCTCACTACAAATTGTGGTTGTCGAGATCGGAAG	scaffold509 cov178	95598	1	3.07362e-26	25:G>A	25	0.781818	0.976744	0.046512	0.953488	0.023256	0.023256	0.04543	0.088697	0.067063	5.09804	5	1	2	0	0	0	0	0	0	0	0	0	0	0	0	0	0	0	0	0	1	0	0	0	0	0	0	0	0	0	0	0	0	0	0	0	0	0	-	-	-	0	-	0	0	-	-	-	0	-	-	-	-	-	0	0	0
100054854|F|0-61:G>T-61:G>T	TGCAGAACCAGCAAATGATCCACCCAACCACTGAGCCTGCATCGATTCCACAAATTTCAGCGGCTAGTT	TGCAGAACCAGCAAATGATCCACCCAACCACTGAGCCTGCATCGATTCCACAAATTTCAGCGGCTAGTT		0	0	999	61:G>T	61	0.781818	0.046512	0.976744	0.023256	0.953488	0.023256	0.088697	0.04543	0.067063	11	10.38	1	0	1	1	1	1	1	-	1	1	1	-	1	1	-	1	1	1	1	2	1	1	1	1	1	1	1	1	-	1	1	1	1	1	1	1	1	-	1	1	1	1	-	-	-	-	1	1	1	1	-	-	-	1	1	1
100060852|F|0-20:G>A-20:G>A	TGCAGCAGGTCGAACTCCCTGGACAGTATCCAGCAACAAACATAACAACTCAGGTATTATCATAACCAG	TGCAGCAGGTCGAACTCCCTGGACAGTATCCAGCAACAAACATAACAACTCAGGTATTATCATAACCAG		0	0	999	20:G>A	20	0.781818	0.976744	0.046512	0.953488	0.023256	0.023256	0.04543	0.088697	0.067063	12.9804	11.5	1	2	0	0	0	0	0	0	0	0	0	-	0	0	0	0	0	0	0	1	0	0	0	0	0	0	0	0	0	0	0	0	0	0	0	0	0	-	-	-	0	-	-	0	-	0	0	-	-	-	0	-	-	0	0	0
100044776|F|0-60:G>T-60:G>T	TGCAGAACATTCAGCCTACAATAACAAAGACAAATATGGAATAACAAAGAACAAAGATCAGAAAACAAG	TGCAGAACATTCAGCCTACAATAACAAAGACAAATATGGAATAACAAAGAACAAAGATCAGAAAACAAG	scaffold1619 cov178	213091	1	5.107e-29	60:G>T	60	1	1	0.072727	0.927273	0	0.072727	0	0.134876	0.067438	64.2656	30.25	1	2	0	0	0	0	0	0	0	0	0	0	0	0	0	0	0	0	0	2	0	0	0	0	0	0	0	0	0	0	0	0	0	0	0	0	0	0	0	0	0	0	0	2	0	0	0	0	0	0	0	0	0	0	0	2
100033909|F|0-31:C>A-31:C>A	TGCAGTGAATAAAACTAAACATCAAGACCTTCCGACACAGAATGACGATAATCTAGAACCAGAAGCAGG	TGCAGTGAATAAAACTAAACATCAAGACCTTCCGACACAGAATGACGATAATCTAGAACCAGAAGCAGG	scaffold161 cov175	862917	1	5.107e-29	31:C>A	31	0.745455	1	0.073171	0.926829	0	0.073171	0	0.135634	0.067817	4.06	4	1	2	0	0	0	0	0	0	0	0	0	0	0	0	0	0	0	0	0	2	0	0	0	0	0	0	0	0	0	0	0	0	0	0	0	0	-	-	-	-	-	-	-	-	-	0	-	-	0	-	0	-	-	0	0	2
100034911|F|0-24:G>A-24:G>A	TGCAGTTATAGGAAATAATAGATGGCATAGTGAAGTAGATATGAATAACATTTGCCTCACTTGTGAGTT	TGCAGTTATAGGAAATAATAGATGGCATAGTGAAGTAGATATGAATAACATTTGCCTCACTTGTGAGTT	scaffold2628 cov174	90245	1	2.37606e-27	24:G>A	24	0.745455	1	0.073171	0.926829	0	0.073171	0	0.135634	0.067817	5.22	3.66667	1	2	0	0	0	0	0	0	0	0	0	0	0	0	0	0	0	0	0	2	0	0	0	0	0	0	0	0	0	0	0	0	0	0	0	0	0	-	-	-	-	-	-	-	0	-	-	-	0	-	-	-	-	0	0	2
100022095|F|0-31:G>A-31:G>A	TGCAGAACGTTGGTGTTTCCTTCTTTTTGATGAAATTCTTTCTGATGCATTCTAAGATAAATTCTGGTT	TGCAGAACGTTGGTGTTTCCTTCTTTTTGATGAAATTCTTTCTGATGCATTCTAAGATAAATTCTGGTT	scaffold2372 cov173	107309	1	2.37606e-27	31:G>A	31	0.981818	1	0.074074	0.925926	0	0.074074	0	0.137174	0.068587	21.4286	8.25	1	2	0	0	0	0	0	0	2	0	0	0	0	0	0	0	0	0	0	2	0	0	0	0	0	0	0	0	0	0	0	0	0	0	0	0	0	0	0	0	0	0	0	0	0	0	0	0	0	0	0	-	0	0	0	2
100028278|F|0-5:C>T-5:C>T	TGCAGCGGAGAGAACATAAAGGCATAAGCTATCAAAATGAACCCAAATAATCGATGCATAGGAGAACTT	TGCAGCGGAGAGAACATAAAGGCATAAGCTATCAAAATGAACCCAAATAATCGATGCATAGGAGAACTT	scaffold728 cov174	12681	1	5.107e-29	5:C>T	5	0.981818	1	0.074074	0.925926	0	0.074074	0	0.137174	0.068587	16.1587	7.75	1	2	0	0	0	0	0	0	0	0	0	0	0	0	0	0	0	0	0	2	0	0	0	0	0	0	0	2	0	0	0	0	0	0	0	0	0	0	0	0	-	0	0	0	0	0	0	0	0	0	0	0	0	0	0	2
100041881|F|0-9:A>T-9:A>T	TGCAGGGCTACAAAGACACAACTTGTGACTAGATAAACAAAAGTGGAATTTACAGATCGGAAGAGCGGT	TGCAGGGCTACAAAGACACAACTTGTGACTAGATAAACAAAAGTGGAATTTAC	scaffold16 cov176	840734	1	9.49255e-20	9:A>T	9	0.981818	1	0.074074	0.925926	0	0.074074	0	0.137174	0.068587	27.3175	9.25	1	2	0	0	0	0	2	0	0	0	0	0	0	0	0	0	0	0	0	2	0	0	0	0	0	0	0	0	0	0	2	0	0	0	0	0	0	0	0	0	0	0	0	0	0	0	0	-	0	0	0	0	0	0	0	0
100041930|F|0-22:A>G-22:A>G	TGCAGGGTGAGCTTGCAATAGCATTTGGAGAATTATTACAGATCGGAAGAGCGGTTCAGCAGGAATGCC	TGCAGGGTGAGCTTGCAATAGCATTTGGAGAATTATTAC		0	0	999	22:A>G	22	0.981818	1	0.074074	0.925926	0	0.074074	0	0.137174	0.068587	32.4286	9.75	1	2	0	0	0	0	0	0	2	0	0	0	0	0	0	0	0	0	0	2	0	0	0	0	0	0	0	0	0	0	0	0	0	2	0	0	0	0	0	0	0	0	-	0	0	0	0	0	0	0	0	0	0	0	0	0
100042429|F|0-27:T>C-27:T>C	TGCAGTATGTTTTGACAGCAATAAATTTTTATTATAGAGCCCCTTTTTTTACAGATCGGAAGAGCGGTT	TGCAGTATGTTTTGACAGCAATAAATTTTTATTATAGAGCCCCTTTTTTTAC	scaffold383 cov178	119344	1	3.2964e-19	27:T>C	27	0.981818	1	0.074074	0.925926	0	0.074074	0	0.137174	0.068587	27.6032	9	1	0	0	0	0	0	0	0	0	2	0	0	0	0	0	0	0	0	0	2	0	0	0	0	0	0	0	0	0	0	0	0	0	0	0	0	0	0	0	0	0	0	0	2	0	0	0	0	0	0	0	0	-	0	2	0
100048079|F|0-61:C>T-61:C>T	TGCAGCTCATTCATAAAACCATCTACATCACCTTCACTAATTTTGTATGGTGTGTTTGATACACCAGGA	TGCAGCTCATTCATAAAACCATCTACATCACCTTCACTAATTTTGTATGGTGTGTTTGATACACCAGGA		0	0	999	61:C>T	61	0.981818	1	0.074074	0.925926	0	0.074074	0	0.137174	0.068587	28.3016	8.25	1	2	0	0	0	0	0	0	0	0	0	0	0	0	0	0	0	0	0	2	0	0	0	0	0	0	0	0	0	0	0	0	2	0	0	0	-	0	0	0	2	0	0	0	0	0	0	0	0	0	0	0	0	0	0	0
100058300|F|0-6:A>C-6:A>C	TGCAGGACCGGGTCCCAATCAAGTTGTTTGACGGAGCATGCTTTACAGATCGGAAGAGCGGTTCAGCAG	TGCAGGACCGGGTCCCAATCAAGTTGTTTGACGGAGCATGCTTTAC		0	0	999	6:A>C	6	0.981818	0.074074	1	0	0.925926	0.074074	0.137174	0	0.068587	40.25	33.3333	1	2	2	1	1	1	1	1	1	1	1	1	1	1	1	1	1	1	1	2	1	1	1	1	1	1	1	1	1	1	1	1	1	1	1	1	1	1	1	1	1	1	1	1	1	1	-	1	1	1	1	1	1	1	1	2
100022449|F|0-57:C>A-57:C>A	TGCAGAAGCTGCATTCATTGCAGCATTACCGAGTAAAATCTAATGAAAGAGTTTCCACAAAAATGAAAG	TGCAGAAGCTGCATTCATTGCAGCATTACCGAGTAAAATCTAATGAAAGAGTTTCCACAAAAATGAAAG	scaffold627 cov181	618823	1	2.37606e-27	57:C>A	57	0.763636	0.047619	0.97619	0.02381	0.952381	0.02381	0.090703	0.046485	0.068594	9	7.86	1	0	1	1	1	1	1	1	1	1	1	1	1	1	1	1	1	1	1	1	1	1	1	1	1	1	1	1	1	1	1	1	1	1	1	1	-	1	-	-	-	1	-	-	-	1	-	-	-	-	1	-	-	1	1	2
100023595|F|0-66:A>C-66:A>C	TGCAGACTCTTTTTCAGTGTGACAGGCAGGAAGGAATCTCTGCGTTCATGGTGTGGCAACCACATTACA	TGCAGACTCTTTTTCAGTGTGACAGGCAGGAAGGAATCTCTGCGTTCATGGTGTGGCAACCACATTACA	scaffold763 cov172	119307	1	5.107e-29	66:A>C	66	0.763636	0.97619	0.047619	0.952381	0.02381	0.02381	0.046485	0.090703	0.068594	12.18	9.5	1	2	0	-	0	0	0	0	0	0	0	0	0	0	0	0	0	0	0	0	0	0	-	0	0	0	0	-	0	0	0	0	0	0	0	0	0	-	-	-	-	-	0	-	0	0	-	0	-	0	-	-	0	0	0	1
100030951|F|0-42:G>T-42:G>T	TGCAGGGAATCATGGAGGGGATTTCTTCAGATGATGTGAACCGTCGGATCGAGGCGGCGAAGGAGATCC	TGCAGGGAATCATGGAGGGGATTTCTTCAGATGATGTGAACCGTCGGATCGAGGCGGCGAAGGAGATCC	scaffold977 cov172	14152	1	5.107e-29	42:G>T	42	0.763636	0.97619	0.047619	0.952381	0.02381	0.02381	0.046485	0.090703	0.068594	3.77551	2.5	1	1	0	0	0	0	0	0	0	0	0	-	0	0	0	0	0	0	0	2	0	0	0	0	0	0	0	0	0	0	0	0	0	0	0	0	-	0	-	-	0	-	-	-	-	-	0	-	-	-	0	-	0	0	0	0
100032407|F|0-46:T>C-46:T>C	TGCAGTAAATATCACAGTACAGTATAAAGGAACATATAGATCCCCATTACAGTACAAACTAAATATACA	TGCAGTAAATATCACAGTACAGTATAAAGGAACATATAGATCCCCATTACAGTACAAACTAAATATACA		0	0	999	46:T>C	46	0.763636	0.047619	0.97619	0.02381	0.952381	0.02381	0.090703	0.046485	0.068594	13.5	7.32	1	2	1	1	-	-	1	1	1	1	1	1	1	1	1	1	1	1	1	1	1	1	1	1	1	1	1	1	1	1	-	1	1	1	1	1	-	-	-	1	-	1	-	1	-	-	-	1	1	-	1	-	1	1	1	0
100033113|F|0-52:C>G-52:C>G	TGCAGTATCTTATCATTGGACATCTTAGGCTCCTAGGTGCTGTTCAGACGGTCCAATAGGATGCTAGAG	TGCAGTATCTTATCATTGGACATCTTAGGCTCCTAGGTGCTGTTCAGACGGTCCAATAGGATGCTAGAG	scaffold1443 cov187	57421	1	2.37606e-27	52:C>G	52	0.763636	0.97619	0.047619	0.952381	0.02381	0.02381	0.046485	0.090703	0.068594	6.28	4	1	0	0	0	0	0	0	2	0	0	0	0	0	0	0	0	0	0	0	1	0	0	0	0	0	0	0	0	0	0	0	0	0	0	0	0	-	-	0	-	-	-	-	-	0	-	-	0	0	-	-	-	-	0	0	0
100035481|F|0-47:C>A-47:C>A	TGCAGTTGGCAAACCTCTTAGCTCAGGTTTCTTTCGTTGCTCCACTGCAACAAACAACCCAAATAGGAC	TGCAGTTGGCAAACCTCTTAGCTCAGGTTTCTTTCGTTGCTCCACTGCAACAAACAACCCAAATAGGAC	scaffold994 cov177	97642	1	5.107e-29	47:C>A	47	0.763636	0.97619	0.047619	0.952381	0.02381	0.02381	0.046485	0.090703	0.068594	2.85417	2.5	1	1	0	0	0	0	0	0	0	0	0	0	0	0	0	0	0	0	0	0	0	0	0	0	0	0	-	0	0	0	0	0	0	0	0	0	-	-	-	-	-	-	-	0	0	-	-	-	0	-	0	0	-	0	0	2
100036475|F|0-33:A>G-33:A>G	TGCAGATATGATTCTTTTCATCTGTGAAATTTGAGATGAAATCCAAATTGTAATGCTTACAGTGATTCC	TGCAGATATGATTCTTTTCATCTGTGAAATTTGAGATGAAATCCAAATTGTAATGCTTACAGTGATTCC	scaffold1136 cov177	115000	1	5.107e-29	33:A>G	33	0.763636	0.047619	0.97619	0.02381	0.952381	0.02381	0.090703	0.046485	0.068594	9.5	5.02	1	1	1	1	1	1	1	1	1	1	1	1	1	1	1	1	1	1	1	0	1	1	1	1	1	1	1	1	1	1	1	1	1	1	1	1	1	-	1	-	1	-	-	-	1	-	-	-	-	-	1	-	-	1	-	2
100039909|F|0-32:A>G-32:A>G	TGCAGAATTTACTAACTATATGATGACTCTCCATCTGGTACAATGTGTTATTACAGATCGGAAGAGCGG	TGCAGAATTTACTAACTATATGATGACTCTCCATCTGGTACAATGTGTTATTAC		0	0	999	32:A>G	32	0.763636	0.047619	0.97619	0.02381	0.952381	0.02381	0.090703	0.046485	0.068594	20	10.06	1	2	1	1	-	-	1	1	1	1	1	1	1	1	1	1	1	1	1	1	1	1	1	1	1	1	1	1	1	1	-	1	1	1	1	1	-	1	-	1	-	1	-	1	-	-	-	-	1	1	1	-	-	1	1	0
100044332|F|0-38:C>T-38:C>T	TGCAGAAAACATTATGTTATGTGGACCATGTCTTTTCACGTATATGAGAACAACTTTTGTTTAGGTTTG	TGCAGAAAACATTATGTTATGTGGACCATGTCTTTTCACGTATATGAGAACAACTTTTGTTTAGGTTTG	scaffold2063 cov183	3974	1	3.97598e-25	38:C>T	38	0.763636	0.047619	0.97619	0.02381	0.952381	0.02381	0.090703	0.046485	0.068594	10	7.24	1	2	1	1	1	1	-	1	1	1	1	1	1	1	1	1	1	1	1	0	1	1	1	1	1	1	1	1	1	1	1	1	1	1	1	1	1	-	-	1	1	-	-	1	-	-	1	-	-	-	1	-	-	1	1	-
100044770|F|0-66:G>T-66:G>T	TGCAGAACATGAATCAAATCCGTTCCATCCATCGAAATTCCGTATAATATTTATTTACAAAACCTAGGG	TGCAGAACATGAATCAAATCCGTTCCATCCATCGAAATTCCGTATAATATTTATTTACAAAACCTAGGG		0	0	999	66:G>T	66	0.763636	0.047619	0.97619	0.02381	0.952381	0.02381	0.090703	0.046485	0.068594	14.5	6.3	1	2	1	1	1	1	1	1	1	1	1	1	1	1	1	1	1	1	1	0	1	1	1	1	1	1	1	1	1	1	1	1	1	1	1	1	1	1	-	-	-	1	-	-	-	-	-	-	-	1	-	1	-	1	1	-
100046555|F|0-50:G>A-50:G>A	TGCAGATGTATCGGTTAGTTATTCTGGCTGGATAACTTTGTGCTTGGAAGGGGCATGTTGGTTACAGAT	TGCAGATGTATCGGTTAGTTATTCTGGCTGGATAACTTTGTGCTTGGAAGGGGCATGTTGGTTAC	scaffold16 cov176	305568	1	6.04839e-23	50:G>A	50	0.763636	0.047619	0.97619	0.02381	0.952381	0.02381	0.090703	0.046485	0.068594	22.5	11.62	1	2	1	1	1	1	1	1	-	-	-	1	1	1	1	1	1	1	1	0	1	1	1	1	1	1	1	-	1	1	1	1	1	1	1	1	1	1	1	1	1	1	-	-	-	1	-	-	-	-	-	1	-	1	1	1
100048218|F|0-60:C>T-60:C>T	TGCAGCTGCAAATGGAGTTGTTATTGCAACTGAGAAGAAATTGCCCTCTATCTTAGTGGACGAGACATC	TGCAGCTGCAAATGGAGTTGTTATTGCAACTGAGAAGAAATTGCCCTCTATCTTAGTGGACGAGACATC	scaffold13945 cov189	3979	1	5.14326e-24	60:C>T	60	0.763636	0.047619	0.97619	0.02381	0.952381	0.02381	0.090703	0.046485	0.068594	22.5	21.8163	1	1	-	1	-	1	1	-	-	1	1	1	1	1	1	1	1	1	1	2	1	-	1	1	1	1	-	-	1	1	-	1	1	1	1	1	-	1	1	1	1	-	1	1	1	1	1	1	-	-	-	1	1	1	1	0
100049535|F|0-33:T>C-33:T>C	TGCAGGGTGGTTGAGAAAAATGGTCGGAGTTGTTGCGGCGAAGGATTTACCGGAGGAGCCTTCGGAGGA	TGCAGGGTGGTTGAGAAAAATGGTCGGAGTTGTTGCGGCGAAGGATTTACCGGAGGAGCCTTCGGAGGA	scaffold174 cov176	554322	1	2.39293e-22	33:T>C	33	0.763636	0.047619	0.97619	0.02381	0.952381	0.02381	0.090703	0.046485	0.068594	8	5.65306	1	2	1	1	1	1	1	1	1	1	1	1	1	1	1	1	1	1	1	1	1	1	1	1	1	1	1	1	1	1	1	1	1	1	1	1	-	1	-	-	-	-	-	-	-	-	1	1	-	1	1	1	-	-	-	0
100050351|F|0-19:A>G-19:A>G	TGCAGTATATGTTTCCTGCACTGATGTATCATATCAACTGTTTTTATTGAATGCTGATCCTTTTTGCCT	TGCAGTATATGTTTCCTGCACTGATGTATCATATCAACTGTTTTTATTGAATGCTGATCCTTTTTGCCT	scaffold14147 cov177	222873	1	5.107e-29	19:A>G	19	0.763636	0.047619	0.97619	0.02381	0.952381	0.02381	0.090703	0.046485	0.068594	9	7.20408	1	2	1	1	1	1	1	1	1	1	1	1	1	1	1	1	1	1	1	1	1	1	1	1	1	1	1	1	1	1	1	1	1	1	1	1	-	-	-	-	-	1	-	-	-	1	-	1	-	-	1	-	-	1	1	0
100050530|F|0-35:T>C-35:T>C	TGCAGTCATCCCTTTAGAAGCTGCGGAGGTTAGATTAGATGTACCTGTGAAAGTTGAGAAGCTTTACAC	TGCAGTCATCCCTTTAGAAGCTGCGGAGGTTAGATTAGATGTACCTGTGAAAGTTGAGAAGCTTTACAC	scaffold3714 cov175	171415	1	5.107e-29	35:T>C	35	0.763636	0.97619	0.047619	0.952381	0.02381	0.02381	0.046485	0.090703	0.068594	4.04082	3.5	1	-	0	0	0	0	0	0	0	0	0	0	0	0	0	0	0	0	0	1	0	0	0	0	0	0	0	0	0	0	0	0	0	0	0	0	-	-	-	-	0	0	-	-	0	-	-	-	0	0	-	-	-	0	0	2
100055664|F|0-15:G>A-15:G>A	TGCAGCAAAAGGATCGAAAATATTGTTGTTTGTAGAATCTGGTTTGGAGGAATTTGTTTCAGAGTGTGA	TGCAGCAAAAGGATCGAAAATATTGTTGTTTGTAGAATCTGGTTTGGAGGAATTTGTTTCAGAGTGTGA	scaffold1113 cov178	217229	1	5.14326e-24	15:G>A	15	0.763636	0.97619	0.047619	0.952381	0.02381	0.02381	0.046485	0.090703	0.068594	4.78	2.5	1	0	0	0	0	0	0	0	0	0	0	0	0	0	0	0	0	0	0	2	0	0	0	0	0	0	0	-	0	0	0	0	0	0	0	0	-	0	-	-	-	0	0	-	-	-	-	-	0	-	-	-	0	0	0	1
100057426|F|0-33:A>T-33:A>T	TGCAGTTCTTTCAGATGTTGTTATCAGGTGAAAATTTTTGGTTGGATGTCAAGTCTGCTTGTTTTCAGA	TGCAGTTCTTTCAGATGTTGTTATCAGGTGAAAATTTTTGGTTGGATGTCAAGTCTGCTTGTTTTCAGA	scaffold1124 cov177	354206	1	1.10547e-25	33:A>T	33	0.763636	0.047619	0.97619	0.02381	0.952381	0.02381	0.090703	0.046485	0.068594	16	12.32	1	2	1	-	1	1	1	1	1	1	1	1	1	1	1	1	1	1	1	1	1	1	-	1	1	1	1	-	1	1	1	1	1	1	1	1	1	1	-	-	1	1	-	1	1	-	-	-	-	1	-	-	-	1	1	0
100058457|F|0-48:A>G-48:A>G	TGCAGTGTCAAACAGAGCACCACGGTTAGGCAAAGCATTCACATAATTAGCGTTACAGATCGGAAGAGC	TGCAGTGTCAAACAGAGCACCACGGTTAGGCAAAGCATTCACATAATTAGCGTTAC	scaffold3856 cov170	116688	2	2.25136e-21	48:A>G	48	0.763636	0.97619	0.047619	0.952381	0.02381	0.02381	0.046485	0.090703	0.068594	10.7391	2.5	1	0	0	0	0	1	0	0	0	0	0	0	-	0	0	0	0	0	0	0	-	2	0	0	0	-	0	0	0	0	-	0	0	0	0	-	0	-	0	0	0	-	0	-	-	0	-	-	0	-	0	0	-	0	0	0
100062072|F|0-23:T>C-23:T>C	TGCAGTAGAGTGCATATGTAGATTGTTTTCCGTTCGTTTTCTTGTTCTTTTGTTTAGTATAAATTGAAC	TGCAGTAGAGTGCATATGTAGATTGTTTTCCGTTCGTTTTCTTGTTCTTTTGTTTAGTATAAATTGAAC	scaffold5031 cov210	1472	1	2.39293e-22	23:T>C	23	0.763636	0.97619	0.047619	0.952381	0.02381	0.02381	0.046485	0.090703	0.068594	3.87755	3.5	1	2	0	0	0	0	-	0	0	0	0	0	0	0	0	0	0	0	0	0	0	0	0	0	0	0	0	0	0	0	0	0	0	0	0	0	0	0	-	-	0	-	0	-	0	0	-	0	-	-	-	-	-	-	-	1
100062298|F|0-7:T>G-7:T>G	TGCAGAATCAAACCTGTGTTATGAAAATGAAATACTAGCTCTGATATTATAGTAATGATTACAGATCGG	TGCAGAATCAAACCTGTGTTATGAAAATGAAATACTAGCTCTGATATTATAGTAATGATTAC	scaffold5614 cov189	1554	2	2.67348e-21	7:T>G	7	0.763636	0.97619	0.047619	0.952381	0.02381	0.02381	0.046485	0.090703	0.068594	14.1633	6	1	-	-	0	-	0	0	0	0	0	2	0	0	0	0	0	0	0	0	-	0	0	0	0	0	0	0	0	0	0	0	0	0	0	0	0	0	-	-	-	-	0	0	0	-	0	-	0	0	-	0	0	0	-	-	1
100023836|F|0-42:C>T-42:C>T	TGCAGAGACCATGAACATGTACTTAATTTGGGGCACCAAATACGCAGGCAAGGCTAACAATAGTCAAAA	TGCAGAGACCATGAACATGTACTTAATTTGGGGCACCAAATACGCAGGCAAGGCTAACAATAGTCAAAA	scaffold1014 cov177	23595	1	2.37606e-27	42:C>T	42	0.509091	0.035714	0.964286	0.035714	0.964286	0	0.068878	0.068878	0.068878	5	3.67647	1	-	-	1	1	-	-	1	-	-	1	1	1	1	1	1	1	-	1	-	1	1	1	1	1	1	1	1	1	1	-	1	-	1	1	1	-	-	-	-	-	-	-	-	-	-	-	-	-	-	-	-	-	1	1	0
100024825|F|0-21:G>A-21:G>A	TGCAGATAGGACAACAATGGAGAACTACTGAACTTGCAAAAACTGTTGAAGCATAGAAAAGGATTGAAT	TGCAGATAGGACAACAATGGAGAACTACTGAACTTGCAAAAACTGTTGAAGCATAGAAAAGGATTGAAT	scaffold14432 cov174	30771	1	5.107e-29	21:G>A	21	0.509091	0.964286	0.035714	0.964286	0.035714	0	0.068878	0.068878	0.068878	11.4193	3	1	-	-	-	-	0	0	-	0	-	-	0	-	0	0	-	0	-	0	1	-	0	-	0	0	0	-	-	-	0	0	0	0	0	0	0	0	-	-	-	-	0	0	-	-	-	0	0	-	-	-	-	-	0	0	0
100025468|F|0-67:G>A-67:G>A	TGCAGATGTACACAAGCCAAGACAACAAAAAATTCTTCTTCCTTCATGATGGAAGGTTTTAACAGCAGA	TGCAGATGTACACAAGCCAAGACAACAAAAAATTCTTCTTCCTTCATGATGGAAGGTTTTAACAGCAGA		0	0	999	67:G>A	67	0.509091	0.964286	0.035714	0.964286	0.035714	0	0.068878	0.068878	0.068878	4.41935	4	1	-	0	0	-	0	-	0	0	0	0	0	-	0	1	0	0	-	0	-	0	-	0	0	0	0	0	0	0	0	-	0	-	0	0	0	-	-	-	-	-	-	-	-	-	-	-	-	-	-	-	-	-	0	0	-
100028449|F|0-64:A>T-64:A>T	TGCAGCTACAAGATTTTTAGTCATATCATCCACTTGGATCCTGGCCGCTTCCAGTTCAAGACCAAGGTC	TGCAGCTACAAGATTTTTAGTCATATCATCCACTTGGATCCTGGCCGCTTCCAGTTCAAGACCAAGGTC	scaffold161 cov175	206456	1	2.37606e-27	64:A>T	64	0.509091	0.035714	0.964286	0.035714	0.964286	0	0.068878	0.068878	0.068878	9	2.75758	1	1	-	-	1	-	1	1	1	-	-	-	1	1	1	1	1	-	1	1	1	1	-	1	1	-	1	1	1	1	-	-	1	1	1	1	-	-	-	-	-	-	-	-	-	-	-	-	-	1	-	-	-	1	1	0
100030183|F|0-6:G>A-6:G>A	TGCAGGGTATCACAATCAGCTTGCTTCTTCTGCTCCACTGTGGAGGAGTACATATCCCACATCATGTCT	TGCAGGGTATCACAATCAGCTTGCTTCTTCTGCTCCACTGTGGAGGAGTACATATCCCACATCATGTCT	scaffold2628 cov174	5485	1	1.43002e-24	6:G>A	6	0.509091	0.035714	0.964286	0.035714	0.964286	0	0.068878	0.068878	0.068878	6	3.96667	1	-	-	1	1	1	1	1	-	1	1	-	-	-	-	1	1	1	-	-	1	-	1	1	1	1	1	1	1	1	1	1	-	1	1	1	-	-	-	-	-	-	-	-	-	-	-	-	1	-	-	-	-	1	1	0
100032835|F|0-61:T>A-61:T>A	TGCAGTAGAGATGGAATCAAGAAATGACCATCAACTATAACCCCAAAAGAACCAGATTTCGTTACAGAT	TGCAGTAGAGATGGAATCAAGAAATGACCATCAACTATAACCCCAAAAGAACCAGATTTCGTTAC		0	0	999	61:T>A	61	0.509091	0.964286	0.035714	0.964286	0.035714	0	0.068878	0.068878	0.068878	3.09375	3	1	-	0	0	0	0	0	0	-	-	0	0	0	-	0	0	0	-	0	-	0	0	1	0	0	0	0	0	0	-	-	0	-	0	-	0	-	-	-	-	-	-	-	-	-	-	-	-	-	-	-	-	-	0	0	0
100035512|F|0-7:C>G-7:C>G	TGCAGTTCGTATGGTTAACCACTCGTTATTTCTTGTAAGAAATAAAAAAATATTAAGCGCATGTAAAAG	TGCAGTTCGTATGGTTAACCACTCGTTATTTCTTGTAAGAAATAAAAAAATATTAAGCGCATGTAAAAG		0	0	999	7:C>G	7	0.509091	0.035714	0.964286	0.035714	0.964286	0	0.068878	0.068878	0.068878	4	2.78788	1	-	-	1	1	1	1	1	1	-	1	1	1	1	-	1	1	-	1	1	1	-	-	1	1	1	1	-	1	1	1	-	-	1	1	1	-	-	-	-	-	-	-	-	-	-	-	-	-	-	-	-	-	1	1	0
100036329|F|0-59:A>T-59:A>T	TGCAGACATTGCAGAGAACGAGAAAGAAACTAATGGCATTTATGCTTTCTTGTTTGGTTATGCACTTGA	TGCAGACATTGCAGAGAACGAGAAAGAAACTAATGGCATTTATGCTTTCTTGTTTGGTTATGCACTTGA		0	0	999	59:A>T	59	0.509091	0.035714	0.964286	0.035714	0.964286	0	0.068878	0.068878	0.068878	42	21.9677	1	1	-	-	-	-	1	-	1	1	-	1	1	-	1	-	1	-	1	-	1	1	-	1	-	1	-	-	-	1	1	1	1	-	-	1	-	-	1	-	-	1	1	-	-	1	1	1	-	1	1	1	-	-	-	0
100037385|F|0-42:G>C-42:G>C	TGCAGTTTGCATTGGACCCATATGATAACTTTCAATCCACTTGAACACACTTGGGATGAAAGTCCACAC	TGCAGTTTGCATTGGACCCATATGATAACTTTCAATCCACTTGAACACACTTGGGATGAAAGTCCACAC		0	0	999	42:G>C	42	0.509091	0.964286	0.035714	0.964286	0.035714	0	0.068878	0.068878	0.068878	14.871	4	1	-	-	0	-	0	0	1	-	-	0	0	0	-	0	-	0	-	0	-	0	0	0	0	-	-	0	-	-	0	-	0	0	-	-	0	-	-	-	0	0	-	0	-	0	0	-	0	0	0	0	-	-	-	-	-
100037446|F|0-44:G>A-44:G>A	TGCAGCATAACTGTAACTAATTTGATATATTTTGTTTTTATAACGAGCAATGAAATCATTCTTGTTCTA	TGCAGCATAACTGTAACTAATTTGATATATTTTGTTTTTATAACGAGCAATGAAATCATTCTTGTTCTA		0	0	999	44:G>A	44	0.509091	0.035714	0.964286	0.035714	0.964286	0	0.068878	0.068878	0.068878	32	10.5152	1	-	-	1	-	1	-	1	1	1	1	-	-	1	1	1	1	-	-	-	-	1	1	1	1	-	1	-	1	1	1	1	-	-	1	1	-	-	1	1	-	-	1	-	-	1	-	-	-	1	-	1	-	-	-	0
100043205|F|0-40:T>C-40:T>C	TGCAGAAAGGCCATCAATTGCCAGCTTTGAGTGAAAAATATAACATTTCCATTACAGATCGGAAGAGCG	TGCAGAAAGGCCATCAATTGCCAGCTTTGAGTGAAAAATATAACATTTCCATTAC		0	0	999	40:T>C	40	0.509091	0.035714	0.964286	0.035714	0.964286	0	0.068878	0.068878	0.068878	21	10.8064	1	1	1	-	1	-	1	1	-	-	-	-	-	-	1	1	-	1	1	1	1	1	-	1	1	-	-	-	1	-	1	-	1	1	1	-	1	-	1	1	1	1	-	1	-	-	-	-	-	1	-	-	1	-	-	0
100043259|F|0-5:A>G-5:A>G	TGCAGATGGAGAAGAAAGAGATCAGTTTTATAAGTTACAGATCGGAAGAGCGGTTCAGCAGGAATGCCG	TGCAGATGGAGAAGAAAGAGATCAGTTTTATAAGTTAC		0	0	999	5:A>G	5	0.509091	0.964286	0.035714	0.964286	0.035714	0	0.068878	0.068878	0.068878	4.48485	3	1	-	0	-	0	0	0	0	-	0	-	0	-	0	0	-	0	0	0	-	-	0	0	0	0	-	-	0	1	-	-	0	0	-	0	0	0	0	-	-	-	-	-	0	-	0	-	-	-	-	0	-	-	0	-	-
100044110|F|0-37:G>C-37:G>C	TGCAGACCTGTTATTGGGTTTGCAATGTGCAGATGGAGTGCGCAAACATCCCCATAGTCAGTTCATTGG	TGCAGACCTGTTATTGGGTTTGCAATGTGCAGATGGAGTGCGCAAACATCCCCATAGTCAGTTCATTGG	scaffold287 cov181	125918	1	1.10547e-25	37:G>C	37	0.509091	0.964286	0.035714	0.964286	0.035714	0	0.068878	0.068878	0.068878	10.8788	3	1	-	-	0	0	-	-	-	-	-	0	-	0	0	0	0	0	-	0	-	-	0	0	0	0	0	0	0	-	0	0	-	0	0	1	0	0	-	-	-	-	-	0	-	-	0	0	-	-	-	-	-	0	-	-	0
100044218|F|0-29:C>G-29:C>G	TGCAGGTATGACAAATCTATGCAGCCAGACATTATTAAAATGAATAAGCAACGAAGAGCAATGATGTTA	TGCAGGTATGACAAATCTATGCAGCCAGACATTATTAAAATGAATAAGCAACGAAGAGCAATGATGTTA	scaffold900 cov180	179374	1	5.107e-29	29:C>G	29	0.509091	0.964286	0.035714	0.964286	0.035714	0	0.068878	0.068878	0.068878	3.44118	3	1	-	-	0	-	0	0	-	0	0	0	-	-	0	0	0	0	-	0	0	0	-	0	0	0	0	0	0	0	0	-	0	0	-	0	0	-	-	-	-	-	-	-	-	-	-	-	-	-	-	-	-	-	0	0	1
100045205|F|0-14:A>C-14:A>C	TGCAGAATCTCAGCACAATAGCAATTCAAGCGGTGGTGTCTACCATGATAGGTTTCCTGCTACATCTTT	TGCAGAATCTCAGCACAATAGCAATTCAAGCGGTGGTGTCTACCATGATAGGTTTCCTGCTACATCTTT		0	0	999	14:A>C	14	0.509091	0.964286	0.035714	0.964286	0.035714	0	0.068878	0.068878	0.068878	10.7059	3	1	-	-	-	-	0	0	0	0	0	0	0	0	-	0	0	0	-	-	-	-	-	-	0	0	0	0	0	0	0	0	-	-	0	-	0	-	-	-	0	-	0	-	-	-	0	-	-	-	-	-	-	0	0	0	1
100046419|F|0-60:T>A-60:T>A	TGCAGATGAAGTTTCCAATTTTTTTGTGGAACAAACAACAACACACAAGAATTATTCAAATTTTCATTT	TGCAGATGAAGTTTCCAATTTTTTTGTGGAACAAACAACAACACACAAGAATTATTCAAATTTTCATTT	scaffold1202 cov179	685630	1	2.37606e-27	60:T>A	60	0.509091	0.035714	0.964286	0.035714	0.964286	0	0.068878	0.068878	0.068878	34	19.0625	1	-	1	-	1	1	-	1	1	-	1	1	1	1	-	1	-	1	1	1	-	-	-	-	1	-	1	1	1	-	1	-	1	-	1	-	-	-	-	-	1	1	-	-	-	-	-	-	1	1	-	-	1	1	1	0
100047906|F|0-64:A>T-64:A>T	TGCAGCGTCTATCTTTGTTGCCTCTGTTTTCTTCTCCTGTGTATATCAATAGTAGTAGTATCAAAGTAA	TGCAGCGTCTATCTTTGTTGCCTCTGTTTTCTTCTCCTGTGTATATCAATAGTAGTAGTATCAAAGTAA	scaffold9413 cov163	1846	1	5.107e-29	64:A>T	64	0.509091	0.964286	0.035714	0.964286	0.035714	0	0.068878	0.068878	0.068878	3.8125	3	1	0	-	0	-	0	-	-	0	-	0	-	0	-	0	-	-	0	0	0	0	-	0	0	-	-	0	0	0	0	0	0	0	0	0	0	0	-	-	-	-	-	-	-	-	-	-	0	-	-	-	-	-	0	0	1
100048226|F|0-54:G>T-54:G>T	TGCAGCTGCACCGGCAATGAGATACGTTGTACTATCCGATGAGACATCACCCACGGCCGACAAGGCCAC	TGCAGCTGCACCGGCAATGAGATACGTTGTACTATCCGATGAGACATCACCCACGGCCGACAAGGCCAC	scaffold2017 cov175	167442	1	5.107e-29	54:G>T	54	0.509091	0.035714	0.964286	0.035714	0.964286	0	0.068878	0.068878	0.068878	20	13.5	1	-	1	1	-	1	1	1	1	1	1	1	1	1	-	-	-	1	1	-	-	1	1	-	1	1	-	-	1	-	-	1	1	-	1	-	-	-	1	-	1	1	-	-	1	1	1	-	-	-	-	-	-	-	-	0
100049859|F|0-46:T>C-46:T>C	TGCAGGTTGAGAAGCTAAATGATGAAAGAAATTGGCGAAAAGGTCTTCGTGTTAGAGCCATGCTCCGAC	TGCAGGTTGAGAAGCTAAATGATGAAAGAAATTGGCGAAAAGGTCTTCGTGTTAGAGCCATGCTCCGAC		0	0	999	46:T>C	46	0.509091	0.035714	0.964286	0.035714	0.964286	0	0.068878	0.068878	0.068878	8	3.18182	1	-	-	-	-	1	-	1	1	-	1	1	1	1	1	1	1	-	1	1	1	-	1	-	1	1	1	1	1	1	-	1	-	1	1	1	-	-	1	-	-	-	-	1	-	-	-	-	-	-	-	-	-	1	-	0
100050281|F|0-6:T>A-6:T>A	TGCAGTTGGGCACAGTAATGATTATGGAGAGTGATAAACATATCTATAGGTCAATTATGTTTAGTTCAT	TGCAGTTGGGCACAGTAATGATTATGGAGAGTGATAAACATATCTATAGGTCAATTATGTTTAGTTCAT		0	0	999	6:T>A	6	0.509091	0.035714	0.964286	0.035714	0.964286	0	0.068878	0.068878	0.068878	24	17.375	1	-	-	-	-	1	1	-	1	1	1	-	1	-	-	-	1	-	1	1	1	-	-	1	1	1	1	1	1	-	1	1	-	1	1	-	-	-	-	-	1	1	1	-	-	-	-	-	-	1	-	-	1	1	1	0
100052266|F|0-9:C>T-9:C>T	TGCAGATATCAAATTAGTAAACCTAGTTTTCCCAAACAAGAAGACATTTTCTTTTTCCTGATCAATCAT	TGCAGATATCAAATTAGTAAACCTAGTTTTCCCAAACAAGAAGACATTTTCTTTTTCCTGATCAATCAT		0	0	999	9:C>T	9	0.509091	0.035714	0.964286	0.035714	0.964286	0	0.068878	0.068878	0.068878	5	2.61765	1	-	1	1	-	1	-	-	1	-	1	1	1	1	1	-	1	-	1	1	1	1	1	1	1	-	-	1	-	1	-	1	1	1	1	1	-	-	-	-	-	-	-	1	-	-	1	-	-	-	-	-	-	1	-	0
100053848|F|0-24:T>G-24:T>G	TGCAGGTCCACAAGTTCAGGATGTTTATCAATATTACAGATCGGAAGAGCGGTTCAGCAGGAATGCCGA	TGCAGGTCCACAAGTTCAGGATGTTTATCAATATTAC		0	0	999	24:T>G	24	0.509091	0.035714	0.964286	0.035714	0.964286	0	0.068878	0.068878	0.068878	25	9.67742	1	-	1	-	1	-	1	1	-	-	-	1	-	-	1	1	-	1	1	1	1	1	-	1	1	-	-	-	1	-	1	-	1	1	1	-	1	1	-	-	-	1	-	1	-	1	1	1	-	-	-	-	1	-	-	0
100054003|F|0-9:A>G-9:A>G	TGCAGTATGATATCATTCTCTTTCACTGGTAAAAAAATTCTGTATAAAAGTTACAGATCGGAAGAGCGG	TGCAGTATGATATCATTCTCTTTCACTGGTAAAAAAATTCTGTATAAAAGTTAC	scaffold1826 cov179	18635	1	1.27028e-18	9:A>G	9	0.509091	0.964286	0.035714	0.964286	0.035714	0	0.068878	0.068878	0.068878	13.1562	3	1	-	-	0	0	-	-	0	0	0	-	-	0	-	0	0	0	-	0	0	0	-	0	0	0	0	0	0	0	-	0	-	0	0	-	-	0	0	-	-	0	-	-	-	-	-	-	-	-	0	-	-	-	1	-	0
100054775|F|0-56:A>T-56:A>T	TGCAGAAACTGTTGCGCCCAATTGTTGTTGAAGCTCTATGCTCAAGAATCAAGATAAGCTACAGCTTGC	TGCAGAAACTGTTGCGCCCAATTGTTGTTGAAGCTCTATGCTCAAGAATCAAGATAAGCTACAGCTTGC		0	0	999	56:A>T	56	0.509091	0.035714	0.964286	0.035714	0.964286	0	0.068878	0.068878	0.068878	18	7.11765	1	-	1	1	-	1	1	-	1	-	1	-	1	-	1	-	1	1	1	-	1	1	1	1	1	-	1	-	-	1	-	-	1	1	1	1	-	-	1	-	-	-	-	-	1	-	-	1	-	-	-	-	-	1	1	0
100054986|F|0-48:A>C-48:A>C	TGCAGAATAAGATTCAAAAACTGGAAGCAACAACAGCAACAACAAAAAAAAAGGCAAAGTCAAGCCAAT	TGCAGAATAAGATTCAAAAACTGGAAGCAACAACAGCAACAACAAAAAAAAAGGCAAAGTCAAGCCAAT	scaffold149 cov178	73009	1	5.14326e-24	48:A>C	48	0.509091	0.964286	0.035714	0.964286	0.035714	0	0.068878	0.068878	0.068878	13	10	1	0	-	-	0	-	0	0	-	-	-	-	0	0	-	0	0	-	0	1	0	0	-	-	0	-	0	0	0	0	0	0	0	0	0	0	-	-	-	-	-	0	-	-	-	0	-	-	0	-	-	-	-	0	0	-
100055045|F|0-14:A>C-14:A>C	TGCAGAATGTCCAAATCGTCGTCCTCGCTAAGAAACATTTATTCATCTTGTAATAATCATACTCAATTA	TGCAGAATGTCCAAATCGTCGTCCTCGCTAAGAAACATTTATTCATCTTGTAATAATCATACTCAATTA	scaffold536 cov180	110579	2	2.37606e-27	14:A>C	14	0.509091	0.035714	0.964286	0.035714	0.964286	0	0.068878	0.068878	0.068878	17	15.0645	1	-	1	1	1	1	-	1	-	-	1	-	-	1	-	1	1	1	-	-	-	-	1	1	1	-	1	1	1	-	-	-	-	1	1	-	1	1	-	-	1	-	-	1	1	-	-	1	1	-	1	-	1	-	-	0
100055304|F|0-42:C>T-42:C>T	TGCAGAGTAATTATATACAGTAATACAATAAGAAAAGAGAACCTCTTCGGAGCTTCTTTGCATGCAACT	TGCAGAGTAATTATATACAGTAATACAATAAGAAAAGAGAACCTCTTCGGAGCTTCTTTGCATGCAACT		0	0	999	42:C>T	42	0.509091	0.964286	0.035714	0.964286	0.035714	0	0.068878	0.068878	0.068878	6.96875	3	1	-	0	0	0	0	-	0	-	-	-	-	0	0	-	0	-	0	0	-	0	0	0	-	0	0	0	-	0	0	0	-	0	0	-	0	0	-	-	-	-	-	-	0	-	-	-	-	-	-	0	0	-	-	1	0
100056009|F|0-42:T>C-42:T>C	TGCAGCCATATGTTGCTAAGAGATATCAGTATGCTTGGTCTTTATCATCTTCTTTTTCTTCTTCTTGTT	TGCAGCCATATGTTGCTAAGAGATATCAGTATGCTTGGTCTTTATCATCTTCTTTTTCTTCTTCTTGTT	scaffold16 cov176	304705	1	1.11332e-20	42:T>C	42	0.509091	0.964286	0.035714	0.964286	0.035714	0	0.068878	0.068878	0.068878	4.77143	3	1	-	-	0	-	0	0	0	0	0	0	-	0	0	0	-	-	-	-	1	-	-	0	0	0	0	-	0	0	-	0	-	0	-	0	-	-	0	0	-	0	-	-	-	0	-	-	-	-	-	0	0	-	0	0	-
100056377|F|0-24:T>C-24:T>C	TGCAGCTTTGGCACCGGCTATAGCTGCACTAACACTGGATGAATGCCCTGATTCGGATGATTTAGAGCT	TGCAGCTTTGGCACCGGCTATAGCTGCACTAACACTGGATGAATGCCCTGATTCGGATGATTTAGAGCT		0	0	999	24:T>C	24	0.509091	0.964286	0.035714	0.964286	0.035714	0	0.068878	0.068878	0.068878	8.79412	5	1	0	0	-	-	0	0	-	0	0	0	-	0	0	0	0	-	0	-	0	0	0	-	-	-	0	0	0	-	0	0	0	-	0	0	0	-	-	-	-	-	-	0	-	-	-	-	-	-	-	-	-	-	0	0	1
100056575|F|0-12:A>G-12:A>G	TGCAGGCACAATATAATGAAATGCTTTAGATTGTTATTTGAAATGATCAGCATATTTTCATTATTTCAT	TGCAGGCACAATATAATGAAATGCTTTAGATTGTTATTTGAAATGATCAGCATATTTTCATTATTTCAT		0	0	999	12:A>G	12	0.509091	0.964286	0.035714	0.964286	0.035714	0	0.068878	0.068878	0.068878	11.3226	4	1	0	-	0	-	0	0	-	-	-	0	0	0	-	0	-	0	-	0	-	0	0	0	0	-	-	0	-	-	0	-	0	0	-	-	0	-	-	0	0	0	-	-	-	0	0	-	0	0	-	0	-	-	-	-	1
100056575|F|0-66:C>A-66:C>A	TGCAGGCACAATATAATGAAATGCTTTAGATTGTTATTTGAAATGATCAGCATATTTTCATTATTTCAT	TGCAGGCACAATATAATGAAATGCTTTAGATTGTTATTTGAAATGATCAGCATATTTTCATTATTTCAT		0	0	999	66:C>A	66	0.509091	0.964286	0.035714	0.964286	0.035714	0	0.068878	0.068878	0.068878	11.3226	3	1	0	-	0	-	0	0	-	-	-	0	0	0	1	0	-	0	-	0	-	0	0	0	0	-	-	0	-	-	0	-	0	0	-	-	0	-	-	0	0	0	-	-	-	0	0	-	0	0	-	0	-	-	-	-	-
100057190|F|0-38:A>T-38:A>T	TGCAGTGAAATCGATTTTTTTTTTTCACTTTTTTCGCTATTCAGTGGACTACTGACAAAGCATTGCAGA	TGCAGTGAAATCGATTTTTTTTTTTCACTTTTTTCGCTATTCAGTGGACTACTGACAAAGCATTGCAGA		0	0	999	38:A>T	38	0.509091	0.964286	0.035714	0.964286	0.035714	0	0.068878	0.068878	0.068878	3.78788	3	1	-	0	0	0	0	-	0	-	-	-	0	0	0	-	0	0	0	0	-	0	0	0	0	0	0	0	-	-	-	-	0	0	0	-	0	-	-	-	0	-	-	-	-	-	0	-	-	-	-	-	-	-	0	0	1
100057376|F|0-6:T>G-6:T>G	TGCAGTTCATCTATACATTCTCAGGAACTGCAACTTCATTGAGACAGTCTCTCATCTGAAATTTATATG	TGCAGTTCATCTATACATTCTCAGGAACTGCAACTTCATTGAGACAGTCTCTCATCTGAAATTTATATG	scaffold2878 cov179	73955	1	2.37606e-27	6:T>G	6	0.509091	0.964286	0.035714	0.964286	0.035714	0	0.068878	0.068878	0.068878	13.1818	3	1	-	-	0	-	-	0	-	0	-	-	0	0	0	0	0	0	-	0	0	0	0	0	0	0	1	0	-	-	0	0	0	0	-	-	0	-	-	0	0	0	0	0	-	-	-	-	-	-	-	-	-	-	-	-	-
100057376|F|0-55:C>A-55:C>A	TGCAGTTCATCTATACATTCTCAGGAACTGCAACTTCATTGAGACAGTCTCTCATCTGAAATTTATATG	TGCAGTTCATCTATACATTCTCAGGAACTGCAACTTCATTGAGACAGTCTCTCATCTGAAATTTATATG	scaffold2878 cov179	73955	1	2.37606e-27	55:C>A	55	0.509091	0.964286	0.035714	0.964286	0.035714	0	0.068878	0.068878	0.068878	13.1818	3	1	-	-	0	-	-	0	-	0	-	-	0	0	0	0	0	0	-	0	0	0	0	0	0	0	-	0	-	-	0	0	0	0	-	-	0	-	-	0	0	0	0	0	-	-	-	-	-	-	-	-	-	-	1	-	-
100058513|F|0-5:T>G-5:T>G	TGCAGTCGTGTCCTTGAATTCACCTGTGGAAAAGCATGGAACTCTTGTTTACAGATCGGAAGAGCGGTT	TGCAGTCGTGTCCTTGAATTCACCTGTGGAAAAGCATGGAACTCTTGTTTAC	scaffold7532 cov181	23717	1	1.53367e-17	5:T>G	5	0.509091	0.964286	0.035714	0.964286	0.035714	0	0.068878	0.068878	0.068878	9.86667	4	1	1	0	-	0	0	-	0	0	0	0	0	0	0	-	0	0	0	-	-	0	0	-	-	-	-	-	-	0	0	0	-	-	-	0	0	-	-	-	-	0	0	-	-	0	-	-	-	0	0	-	-	0	0	-	-
100058515|F|0-27:C>G-27:C>G	TGCAGTTGTGTCCTTGAATTCACCTGTCGAAAAGCATGGAACTCTTGTTTACAGATCGGAAGAGCGGTT	TGCAGTTGTGTCCTTGAATTCACCTGTCGAAAAGCATGGAACTCTTGTTTAC		0	0	999	27:C>G	27	0.509091	0.035714	0.964286	0.035714	0.964286	0	0.068878	0.068878	0.068878	29	9.86667	1	-	1	-	1	1	-	1	1	1	1	1	1	1	-	1	1	1	-	-	1	1	-	-	-	-	-	-	1	1	1	-	-	-	1	1	-	-	-	-	1	1	-	-	1	-	-	-	1	1	-	-	1	1	-	0
100058730|F|0-23:A>C-23:A>C	TGCAGAAAGCATCACCACAAGAAATGAGTTGTTTTATATGGGAAATGAAACATTTGAGGTGAACACTGT	TGCAGAAAGCATCACCACAAGAAATGAGTTGTTTTATATGGGAAATGAAACATTTGAGGTGAACACTGT	scaffold1213 cov178	195738	1	5.107e-29	23:A>C	23	0.509091	0.035714	0.964286	0.035714	0.964286	0	0.068878	0.068878	0.068878	24	14.4688	1	-	1	1	-	1	1	1	-	1	1	1	1	-	-	-	-	1	-	0	-	-	1	1	1	1	-	-	1	-	-	-	-	-	1	1	-	-	1	-	-	-	1	-	1	1	-	-	1	-	1	1	-	1	1	1
100059109|F|0-35:T>C-35:T>C	TGCAGATTATTTGTCTGGTAATTTTAGTACTGACATGGCTAAAGGCATAGGCAATCTTTGTAACCTGAA	TGCAGATTATTTGTCTGGTAATTTTAGTACTGACATGGCTAAAGGCATAGGCAATCTTTGTAACCTGAA	scaffold14317 cov175	2752	1	1.83681e-28	35:T>C	35	0.509091	0.964286	0.035714	0.964286	0.035714	0	0.068878	0.068878	0.068878	4.58065	3	1	-	0	0	0	0	0	0	0	-	-	0	-	-	0	0	-	0	-	-	0	0	0	0	0	-	0	0	-	0	0	-	-	0	0	0	-	-	-	-	-	0	-	-	-	0	-	-	-	-	-	0	-	-	1	0
100059670|F|0-5:T>G-5:T>G	TGCAGTAAGATTGTAGTCTTCTGTACATGACAATCAAGTAATGCAGATATAGTAAGGCAATAGGTGTTA	TGCAGTAAGATTGTAGTCTTCTGTACATGACAATCAAGTAATGCAGATATAGTAAGGCAATAGGTGTTA	scaffold1419 cov178	84711	1	1.10547e-25	5:T>G	5	0.509091	0.964286	0.035714	0.964286	0.035714	0	0.068878	0.068878	0.068878	10.5	3	1	0	-	-	-	0	0	0	1	0	0	-	0	0	-	-	0	-	-	0	0	0	-	0	-	0	0	0	0	0	-	-	0	0	-	0	-	-	-	-	0	-	0	0	0	-	0	-	-	-	-	-	-	-	-	0
100059670|F|0-16:T>C-16:T>C	TGCAGTAAGATTGTAGTCTTCTGTACATGACAATCAAGTAATGCAGATATAGTAAGGCAATAGGTGTTA	TGCAGTAAGATTGTAGTCTTCTGTACATGACAATCAAGTAATGCAGATATAGTAAGGCAATAGGTGTTA	scaffold1419 cov178	84711	1	1.10547e-25	16:T>C	16	0.509091	0.964286	0.035714	0.964286	0.035714	0	0.068878	0.068878	0.068878	10.5	3	1	0	-	-	-	0	0	0	-	0	0	-	0	0	-	-	0	-	-	0	0	0	-	0	-	0	0	0	0	0	-	-	0	0	-	0	-	-	-	-	0	-	0	0	0	-	0	-	-	-	-	-	-	-	1	0
100059670|F|0-24:A>G-24:A>G	TGCAGTAAGATTGTAGTCTTCTGTACATGACAATCAAGTAATGCAGATATAGTAAGGCAATAGGTGTTA	TGCAGTAAGATTGTAGTCTTCTGTACATGACAATCAAGTAATGCAGATATAGTAAGGCAATAGGTGTTA	scaffold1419 cov178	84711	1	1.10547e-25	24:A>G	24	0.509091	0.964286	0.035714	0.964286	0.035714	0	0.068878	0.068878	0.068878	10.5	3	1	0	-	-	-	0	0	0	-	0	0	-	0	0	-	-	0	-	-	0	0	0	-	0	-	0	0	0	0	0	-	-	0	0	-	0	-	-	-	-	0	-	0	0	0	-	0	-	-	-	-	-	-	-	1	0
100059682|F|0-22:A>T-22:A>T	TGCAGTAATGCCAACAAATATAAAAGAATTTCTACAGAGATTCAATGGTAATCAACAAAAACTTGTACA	TGCAGTAATGCCAACAAATATAAAAGAATTTCTACAGAGATTCAATGGTAATCAACAAAAACTTGTACA		0	0	999	22:A>T	22	0.509091	0.035714	0.964286	0.035714	0.964286	0	0.068878	0.068878	0.068878	6	5.70588	1	-	1	1	-	1	1	-	1	-	1	-	1	-	1	1	1	1	1	-	1	1	1	1	1	-	1	-	-	1	-	-	1	1	1	1	-	-	-	1	-	-	-	-	-	-	-	-	-	-	1	-	-	1	1	0
100060744|F|0-8:G>C-8:G>C	TGCAGAGGGCTTCAATTATGTCTTGTCCTCTGATGACAAAATACAGCATCTTATTACTTGGTTTACAGA	TGCAGAGGGCTTCAATTATGTCTTGTCCTCTGATGACAAAATACAGCATCTTATTACTTGGTTTACAGA	scaffold3428 cov181	140454	1	3.97598e-25	8:G>C	8	0.509091	0.964286	0.035714	0.964286	0.035714	0	0.068878	0.068878	0.068878	11.7742	3	1	0	0	0	1	-	0	0	0	0	0	0	-	-	0	-	0	0	-	0	0	0	0	0	0	-	0	0	0	0	-	-	-	0	-	0	-	-	-	-	-	-	-	0	-	-	-	0	-	-	0	-	-	-	-	-
100061142|F|0-10:G>C-10:G>C	TGCAGTATGCGCAGGTAAGCATGCTTTTTCAGTAAGTATTTATGCATTATTTTTTTATCGCCCACCTAA	TGCAGTATGCGCAGGTAAGCATGCTTTTTCAGTAAGTATTTATGCATTATTTTTTTATCGCCCACCTAA		0	0	999	10:G>C	10	0.509091	0.964286	0.035714	0.964286	0.035714	0	0.068878	0.068878	0.068878	11.5161	3	1	0	0	-	-	0	0	0	0	0	0	0	0	-	0	-	0	0	0	0	-	0	-	0	-	-	-	-	0	0	-	0	0	-	0	0	-	-	-	-	0	-	0	-	-	-	0	-	-	-	-	-	-	-	1	0
100061891|F|0-20:C>T-20:C>T	TGCAGCGAAGTCACCAAACTCAGAATGGTTGTAATATGCCGCTAGCTGCATATCTGTTACAGTGCAGTA	TGCAGCGAAGTCACCAAACTCAGAATGGTTGTAATATGCCGCTAGCTGCATATCTGTTACAGTGCAGTA		0	0	999	20:C>T	20	0.509091	0.035714	0.964286	0.035714	0.964286	0	0.068878	0.068878	0.068878	28	18.6471	1	-	-	-	-	1	-	1	1	-	1	1	1	1	1	1	1	-	1	-	1	-	-	-	1	1	1	1	1	-	-	1	1	1	1	-	-	-	-	-	-	-	-	1	-	1	1	-	-	-	-	-	1	1	1	0
100062206|F|0-15:C>A-15:C>A	TGCAGTAACTAAAACCCTAACAAATATCAACAACCTCAACAAATTACAGATCGGAAGAGCGGTTCAGCA	TGCAGTAACTAAAACCCTAACAAATATCAACAACCTCAACAAATTAC		0	0	999	15:C>A	15	0.509091	0.035714	0.964286	0.035714	0.964286	0	0.068878	0.068878	0.068878	26	21.5454	1	-	1	-	-	-	-	-	1	-	-	1	1	1	1	1	1	1	1	-	-	-	-	-	1	1	1	1	-	1	1	-	1	-	1	1	-	1	-	-	1	-	1	1	-	-	1	-	-	-	-	-	1	1	1	0
100062622|F|0-64:C>A-64:C>A	TGCAGTCAAGATTGACTGTGATGGTAGGCATTTTGATTAGCCATTAATAGCAGGATTTGCATTACAGAT	TGCAGTCAAGATTGACTGTGATGGTAGGCATTTTGATTAGCCATTAATAGCAGGATTTGCATTAC	scaffold65 cov185	20235	1	6.04839e-23	64:C>A	64	0.509091	0.035714	0.964286	0.035714	0.964286	0	0.068878	0.068878	0.068878	4	2.66667	1	-	-	1	1	1	-	1	1	-	-	1	1	1	1	1	-	-	1	1	1	1	1	1	1	1	1	1	1	1	-	-	-	1	1	1	-	-	-	-	-	-	-	-	-	-	-	-	-	-	-	-	-	1	1	0
100062929|F|0-44:A>G-44:A>G	TGCAGCATAGTTGTAGCAGACCCAAGGGCTTCTTCAATCTCCTCAATACCCGCCTGCAATCAATATTGT	TGCAGCATAGTTGTAGCAGACCCAAGGGCTTCTTCAATCTCCTCAATACCCGCCTGCAATCAATATTGT		0	0	999	44:A>G	44	0.509091	0.964286	0.035714	0.964286	0.035714	0	0.068878	0.068878	0.068878	12.1471	5	1	0	0	0	-	-	0	-	0	-	0	-	0	-	0	-	0	0	0	0	0	0	0	0	0	-	0	-	-	0	-	-	0	0	0	0	-	0	-	0	-	-	-	-	-	-	-	-	-	-	-	-	-	0	0	1
100062966|F|0-32:A>T-32:A>T	TGCAGGAAGTCAAACTCATATTGATAGCTTGAATGAAAGCCAAGCTAACCACAATGACACGTGCAAGAT	TGCAGGAAGTCAAACTCATATTGATAGCTTGAATGAAAGCCAAGCTAACCACAATGACACGTGCAAGAT	scaffold7674 cov204	6199	2	2.37606e-27	32:A>T	32	0.509091	0.964286	0.035714	0.964286	0.035714	0	0.068878	0.068878	0.068878	11.5	3	1	-	0	0	0	-	0	0	-	0	-	-	-	0	0	0	0	0	0	-	0	0	0	0	0	0	-	0	0	0	-	0	-	-	-	0	0	-	-	-	0	-	-	-	-	-	-	-	-	-	0	-	0	-	-	1
100063169|F|0-51:T>G-51:T>G	TGCAGCACATCATAGATTTCTAACAGTTGGAAAGCATTACTTGTTATTTCTTCAGATCCATTACAGATC	TGCAGCACATCATAGATTTCTAACAGTTGGAAAGCATTACTTGTTATTTCTTCAGATCCATTAC	scaffold286 cov184	5092	1	4.5588e-24	51:T>G	51	0.509091	0.964286	0.035714	0.964286	0.035714	0	0.068878	0.068878	0.068878	19.303	4	1	-	-	-	0	-	0	0	0	0	-	0	0	-	0	0	0	-	0	-	0	-	-	0	-	0	0	0	0	0	0	-	0	0	-	0	0	-	-	-	0	-	-	0	-	-	0	-	-	-	-	-	-	0	-	1
100063941|F|0-25:G>T-25:G>T	TGCAGCCCGTGTGGAAAATCCACAGGGGCGTGTGGAACTCCGATTTCAGCCTATAAATAGTCCGTTTTA	TGCAGCCCGTGTGGAAAATCCACAGGGGCGTGTGGAACTCCGATTTCAGCCTATAAATAGTCCGTTTTA	scaffold399 cov172	146866	2	2.37606e-27	25:G>T	25	0.509091	0.035714	0.964286	0.035714	0.964286	0	0.068878	0.068878	0.068878	4	3.58824	1	-	1	-	1	-	-	1	1	1	1	-	1	1	1	-	-	1	1	-	1	1	1	1	1	1	-	-	1	1	1	1	1	1	1	1	-	-	-	-	-	-	-	1	-	-	-	-	-	-	-	-	-	1	-	0
100064267|F|0-16:A>G-16:A>G	TGCAGCTCTCCATGCAAATATATGCCTATATATACATTCAAAAGGGGTACAACTCTAGACGCAAAACTT	TGCAGCTCTCCATGCAAATATATGCCTATATATACATTCAAAAGGGGTACAACTCTAGACGCAAAACTT	scaffold2989 cov171	17336	2	2.37606e-27	16:A>G	16	0.509091	0.964286	0.035714	0.964286	0.035714	0	0.068878	0.068878	0.068878	3.5	3	1	0	0	0	0	-	0	-	0	0	0	-	0	0	-	0	-	-	-	-	0	0	0	-	-	0	-	0	-	0	0	0	0	1	0	0	-	-	0	-	0	-	-	0	-	-	-	-	-	-	0	-	-	-	-	0
100064369|F|0-7:T>G-7:T>G	TGCAGATTTAGAGGCAAATTCCGGACTCACTAAGTGCAATTAGACAAAGTGCCCAGTATAGAAAATATT	TGCAGATTTAGAGGCAAATTCCGGACTCACTAAGTGCAATTAGACAAAGTGCCCAGTATAGAAAATATT	scaffold2551 cov177	14446	2	2.37606e-27	7:T>G	7	0.509091	0.035714	0.964286	0.035714	0.964286	0	0.068878	0.068878	0.068878	4	3.45455	1	0	1	1	1	-	-	1	-	1	-	1	-	-	1	1	1	1	1	-	-	1	-	1	1	1	1	1	1	1	-	1	1	1	1	1	-	-	-	-	-	-	-	-	-	-	-	-	-	-	1	-	-	1	1	-
100043113|F|0-24:T>C-24:T>C	TGCAGTTTCTATGAATTTGTGATGTTGAATGCTTACAGATCGGAAGAGCGGTTCAGCAGGAATGCCGAG	TGCAGTTTCTATGAATTTGTGATGTTGAATGCTTAC	scaffold3122 cov178	14087	1	1.20005e-10	24:T>C	24	0.727273	1	0.075	0.925	0	0.075	0	0.13875	0.069375	8.2449	3	1	2	0	-	0	0	0	0	0	0	0	2	0	0	0	-	0	0	0	2	0	0	0	0	0	0	-	0	-	-	0	0	0	0	0	0	0	-	-	0	0	0	0	-	-	0	-	-	-	-	0	-	-	0	0	0
100045816|F|0-46:A>T-46:A>T	TGCAGAGCAGAAAGGCCAGCCATGAATTTCATGTACCATGTAAGAAAAAAGTCCTCCGACAGTGAAAGA	TGCAGAGCAGAAAGGCCAGCCATGAATTTCATGTACCATGTAAGAAAAAAGTCCTCCGACAGTGAAAGA	scaffold161 cov175	1085778	1	1.83681e-28	46:A>T	46	0.727273	1	0.075	0.925	0	0.075	0	0.13875	0.069375	17.4167	5.66667	1	2	-	0	0	0	0	2	-	-	0	-	0	0	-	0	0	-	0	2	0	0	-	0	0	0	0	0	0	0	0	0	0	0	0	0	0	0	-	-	-	0	-	0	0	0	-	0	-	0	-	-	0	0	0	0
100050979|F|0-46:G>A-46:G>A	TGCAGTGCCTACATTCGTCTTTTGATGTAATGTCCAATGCCGGGGAGGAGCTTCAGAAGGCTGTGGAGG	TGCAGTGCCTACATTCGTCTTTTGATGTAATGTCCAATGCCGGGGAGGAGCTTCAGAAGGCTGTGGAGG	scaffold780 cov175	18870	1	2.39293e-22	46:G>A	46	0.727273	1	0.075	0.925	0	0.075	0	0.13875	0.069375	3.79167	3	1	2	0	0	0	0	-	0	0	0	0	0	0	0	0	0	0	0	0	2	-	0	0	0	0	0	0	0	0	0	0	0	0	0	0	0	-	0	-	-	0	-	-	-	-	-	-	-	-	0	0	-	-	0	0	2
100041080|F|0-36:A>G-36:A>G	TGCAGCCTCAGATGCATCAGCCATATGATCAATGTCAAGTTCTTTACAGATCGGAAGAGCGGTTCAGCA	TGCAGCCTCAGATGCATCAGCCATATGATCAATGTCAAGTTCTTTAC	scaffold1452 cov174	328999	1	1.62965e-16	36:A>G	36	1	0.054545	0.981818	0.018182	0.945455	0.036364	0.10314	0.035702	0.069421	60.6667	46.3175	1	2	1	1	1	1	1	1	1	1	1	1	1	1	1	1	1	1	1	0	1	1	1	1	1	1	1	1	1	1	1	1	1	1	1	1	1	1	1	1	1	1	1	1	1	1	1	1	1	1	1	1	1	1	1	2
100041432|F|0-13:C>G-13:C>G	TGCAGCTTTCCTCCTTTATGCAATCACTGATGAAAGATGGTATTAGAAACATTACAGATCGGAAGAGCG	TGCAGCTTTCCTCCTTTATGCAATCACTGATGAAAGATGGTATTAGAAACATTAC	scaffold1294 cov176	450035	1	1.69799e-17	13:C>G	13	1	0.054545	0.981818	0.018182	0.945455	0.036364	0.10314	0.035702	0.069421	91.6667	55.4127	1	0	1	1	1	1	1	1	1	1	1	1	1	1	1	1	1	1	1	2	1	1	1	1	1	1	1	1	1	1	1	1	1	1	1	1	1	1	1	1	1	1	1	1	1	1	1	1	1	1	1	1	1	1	1	2
100050230|F|0-51:T>A-51:T>A	TGCAGTAGAGTGCACGCGTAATGAAAAAAGCATGATACCATATCATTCATGTATGTGCACATCATGATT	TGCAGTAGAGTGCACGCGTAATGAAAAAAGCATGATACCATATCATTCATGTATGTGCACATCATGATT	scaffold552 cov176	705412	1	5.107e-29	51:T>A	51	1	0.981818	0.054545	0.945455	0.018182	0.036364	0.035702	0.10314	0.069421	29.4762	17.3333	1	2	0	0	0	0	0	0	0	0	0	0	0	0	0	0	0	0	0	2	0	0	0	0	0	0	0	0	0	0	0	0	0	0	0	0	0	0	0	0	0	0	0	1	0	0	0	0	0	0	0	0	0	0	0	0
100055489|F|0-24:C>T-24:C>T	TGCAGATGAAGCTTTGCACCATCGCTATAACTGGGCTGATAAAATCCTCCAATCCCAATACCAAGTTTT	TGCAGATGAAGCTTTGCACCATCGCTATAACTGGGCTGATAAAATCCTCCAATCCCAATACCAAGTTTT	scaffold1136 cov177	8661	1	2.37606e-27	24:C>T	24	1	0.981818	0.054545	0.945455	0.018182	0.036364	0.035702	0.10314	0.069421	56.0476	47.3333	1	2	0	0	0	0	0	0	0	0	0	0	0	0	0	0	0	0	0	1	0	0	0	0	0	0	0	0	0	0	0	0	0	0	0	0	0	0	0	0	0	0	0	0	0	0	0	0	0	0	0	0	0	0	0	2
100056972|F|0-62:A>G-62:A>G	TGCAGTAGAAAGAAAAATGGTCAAGGGATCAAAAATTGTTCAGAGAGAAGAATATGTGCATGAAATTTT	TGCAGTAGAAAGAAAAATGGTCAAGGGATCAAAAATTGTTCAGAGAGAAGAATATGTGCATGAAATTTT	scaffold408 cov179	114084	1	2.37606e-27	62:A>G	62	1	0.981818	0.054545	0.945455	0.018182	0.036364	0.035702	0.10314	0.069421	32.9365	29	1	2	0	0	0	0	0	0	0	0	0	0	0	0	0	0	0	0	0	1	0	0	0	0	0	0	0	0	0	0	0	0	0	0	0	0	0	0	0	0	0	0	0	0	0	0	0	0	0	0	0	0	0	0	0	2
100059632|F|0-46:A>C-46:A>C	TGCAGGTTTGGTCTTCGCGAAGCTGAGTGGGATCGGGAGGAACACGATGAAGACTGATGTTATTACAGA	TGCAGGTTTGGTCTTCGCGAAGCTGAGTGGGATCGGGAGGAACACGATGAAGACTGATGTTATTACAGA		0	0	999	46:A>C	46	1	0.981818	0.054545	0.945455	0.018182	0.036364	0.035702	0.10314	0.069421	31.5873	21	1	2	0	0	0	0	0	0	0	0	0	0	0	0	0	0	0	0	0	1	0	0	0	0	0	0	0	0	0	0	0	0	0	0	0	0	0	0	0	0	0	0	0	0	0	0	0	0	0	0	0	0	0	0	0	2
100040688|F|0-39:C>T-39:C>T	TGCAGCAATGACAGGGAATTCAGTCTCCCATGCAGTCCACTTGTTTACAGATCGGAAGAGCGGTTCAGC	TGCAGCAATGACAGGGAATTCAGTCTCCCATGCAGTCCACTTGTTTAC		0	0	999	39:C>T	39	0.963636	1	0.075472	0.924528	0	0.075472	0	0.139551	0.069776	34.3226	8.75	1	2	0	0	0	0	0	0	0	2	0	0	0	0	0	0	0	0	0	2	0	0	0	0	0	0	0	0	2	0	0	0	0	0	0	0	0	0	0	0	0	0	0	0	0	0	0	0	0	0	0	-	-	0	0	0
100025331|F|0-8:C>T-8:C>T	TGCAGATGCACACAAGCCAAGACAACAAAAAATTCTTCTTCCTTCATGATGGAAGGTTTTACAGATCGG	TGCAGATGCACACAAGCCAAGACAACAAAAAATTCTTCTTCCTTCATGATGGAAGGTTTTAC		0	0	999	8:C>T	8	1	0.036364	0.963636	0.036364	0.963636	0	0.070083	0.070083	0.070083	56	45.871	1	0	1	1	1	1	1	1	1	1	1	1	1	1	1	1	1	1	1	0	1	1	1	1	1	1	1	1	1	1	1	1	1	1	1	1	1	1	1	1	1	1	1	1	1	1	1	1	1	1	1	1	1	1	1	1
100063605|F|0-35:T>C-35:T>C	TGCAGCAAAATCATATCCTTCCTCGTACAGTTGATTGAACACCTCATTCAGGATTTTCTGTCATTGCAA	TGCAGCAAAATCATATCCTTCCTCGTACAGTTGATTGAACACCTCATTCAGGATTTTCTGTCATTGCAA	scaffold1230 cov196	58120	1	1.10547e-25	35:T>C	35	1	0.036364	0.963636	0.036364	0.963636	0	0.070083	0.070083	0.070083	41	36.5161	1	0	1	1	1	1	1	1	1	1	1	1	1	1	1	1	1	1	1	1	1	1	1	1	1	1	1	1	1	1	1	1	1	1	1	1	1	1	1	1	1	1	1	1	1	1	1	1	1	1	1	1	1	1	1	0
100032646|F|0-55:G>A-55:G>A	TGCAGTAATTTGCAATGTATCTAATTACAAACACTAAACCACCTCAGCCATGGTGGCGTAGCTTCTAAA	TGCAGTAATTTGCAATGTATCTAATTACAAACACTAAACCACCTCAGCCATGGTGGCGTAGCTTCTAAA	scaffold300 cov183	29724	1	2.37606e-27	55:G>A	55	0.745455	0.97561	0.04878	0.95122	0.02439	0.02439	0.047591	0.092802	0.070196	7.97959	3.5	1	1	0	0	0	0	0	2	0	0	0	0	0	0	0	0	0	0	0	0	0	0	0	0	0	0	0	0	0	0	0	0	0	0	0	0	-	-	-	0	-	-	-	-	0	-	-	-	0	-	-	-	-	0	0	0
100037355|F|0-58:T>C-58:T>C	TGCAGTTGGTTGAGACCGCTGTAAGAGACTGCACCACGCTGTCCCTCCCACACTCCCTTCTGTACTCCA	TGCAGTTGGTTGAGACCGCTGTAAGAGACTGCACCACGCTGTCCCTCCCACACTCCCTTCTGTACTCCA	scaffold601 cov186	77228	2	2.37606e-27	58:T>C	58	0.745455	0.04878	0.97561	0.02439	0.95122	0.02439	0.092802	0.047591	0.070196	5	3.89583	1	2	1	1	1	1	1	1	1	1	1	1	1	1	1	1	1	-	1	1	1	1	1	1	1	1	1	1	1	1	1	1	1	1	1	1	-	-	1	-	-	-	-	-	1	-	-	-	-	1	-	1	1	1	-	0
100046615|F|0-49:A>C-49:A>C	TGCAGATTATGATGGTGTTTATTTGACTTCAGTTTGGAGAGGTTCCATAAAAAGTGAATTTCTAAACTC	TGCAGATTATGATGGTGTTTATTTGACTTCAGTTTGGAGAGGTTCCATAAAAAGTGAATTTCTAAACTC	scaffold4390 cov181	17999	1	2.37606e-27	49:A>C	49	0.745455	0.04878	0.97561	0.02439	0.95122	0.02439	0.092802	0.047591	0.070196	5	4.47917	1	0	1	1	1	1	1	-	1	1	1	-	1	1	-	1	1	1	1	2	1	1	1	1	1	1	1	1	-	1	1	1	1	1	1	1	-	-	-	1	1	-	-	-	1	1	-	-	-	1	1	-	1	1	1	1
100046631|F|0-16:A>G-16:A>G	TGCAGATTCCACTGCCAGGAAGGCATCCTCCATCGCCGGTCTTGGCTAATGGCTCGGCGAGCAATGGGT	TGCAGATTCCACTGCCAGGAAGGCATCCTCCATCGCCGGTCTTGGCTAATGGCTCGGCGAGCAATGGGT	scaffold214 cov183	331	1	5.107e-29	16:A>G	16	0.745455	0.97561	0.04878	0.95122	0.02439	0.02439	0.047591	0.092802	0.070196	7.69388	6	1	2	0	0	0	0	0	0	0	0	0	0	0	0	0	0	-	0	0	1	0	0	0	0	0	0	0	0	0	0	0	0	0	0	0	0	-	0	-	-	0	0	-	-	-	-	-	-	0	-	-	-	0	0	0	-
100046895|F|0-37:C>T-37:C>T	TGCAGCAACCTTGGAATAAAAGATACAATTTGGAACCCGAATCAGATTACAGCTTGGAGATTTCATTCA	TGCAGCAACCTTGGAATAAAAGATACAATTTGGAACCCGAATCAGATTACAGCTTGGAGATTTCATTCA	scaffold15385 cov182	232260	1	5.14326e-24	37:C>T	37	0.745455	0.97561	0.04878	0.95122	0.02439	0.02439	0.047591	0.092802	0.070196	5.7551	3.5	1	0	0	0	0	0	0	0	0	0	0	0	0	0	0	0	0	2	0	-	0	0	0	0	0	0	0	0	0	0	0	0	0	0	0	0	-	-	-	0	-	0	-	0	-	-	0	-	-	-	-	-	-	0	0	1
100046925|F|0-40:G>A-40:G>A	TGCAGCAAGAGAGTGCTTCCAGTGGAAAATTGATGATATTGTTATTTATGGTATACAAGTCACCAAGTC	TGCAGCAAGAGAGTGCTTCCAGTGGAAAATTGATGATATTGTTATTTATGGTATACAAGTCACCAAGTC		0	0	999	40:G>A	40	0.745455	0.97561	0.04878	0.95122	0.02439	0.02439	0.047591	0.092802	0.070196	16.6458	14	1	2	0	0	0	0	0	0	0	0	0	0	0	0	0	0	0	0	-	0	0	0	-	0	0	0	0	0	0	0	0	0	-	0	-	0	0	-	0	0	0	0	0	-	0	-	-	-	-	-	-	-	-	0	0	1
100047611|F|0-26:G>C-26:G>C	TGCAGCCACTGGTTTTATTTTCTTTTGATATACTTCATGGCCTTGATTGTTGATAGAAGAAACGATAGA	TGCAGCCACTGGTTTTATTTTCTTTTGATATACTTCATGGCCTTGATTGTTGATAGAAGAAACGATAGA	scaffold2730 cov182	106260	1	5.107e-29	26:G>C	26	0.745455	0.97561	0.04878	0.95122	0.02439	0.02439	0.047591	0.092802	0.070196	3.89583	3	1	2	0	0	0	0	0	0	0	0	0	0	0	0	0	0	0	0	0	-	0	0	0	0	0	0	0	0	0	0	0	0	0	0	0	0	-	0	0	-	-	-	0	-	-	-	-	0	-	-	-	-	-	0	0	1
100048864|F|0-16:G>C-16:G>C	TGCAGGAGTGGTTCGGGCGGCACTGGTGGAACTCCCGTGAGGTTGCGCTTTTCATCATCACCTTCGGCA	TGCAGGAGTGGTTCGGGCGGCACTGGTGGAACTCCCGTGAGGTTGCGCTTTTCATCATCACCTTCGGCA		0	0	999	16:G>C	16	0.745455	0.04878	0.97561	0.02439	0.95122	0.02439	0.092802	0.047591	0.070196	12	10.2041	1	2	1	1	1	1	-	1	1	1	1	-	1	1	1	1	1	1	1	1	-	1	1	1	1	1	1	1	1	1	1	1	1	1	1	1	-	-	-	1	1	-	-	1	-	1	-	1	-	-	1	-	-	1	1	0
100050252|F|0-16:G>C-16:G>C	TGCAGTAGCCTACACCGCTTGAATTTTCCATCAAAACCAGCAGTAATTGCAGTCAAACGAAGTATTATA	TGCAGTAGCCTACACCGCTTGAATTTTCCATCAAAACCAGCAGTAATTGCAGTCAAACGAAGTATTATA	scaffold259 cov178	55938	1	1.10547e-25	16:G>C	16	0.745455	0.04878	0.97561	0.02439	0.95122	0.02439	0.092802	0.047591	0.070196	4.5	4	1	2	1	1	1	1	1	1	1	1	-	1	1	1	1	1	1	-	1	1	1	1	1	1	1	1	1	1	1	1	1	1	1	1	1	1	-	1	1	1	-	-	-	-	-	1	-	-	1	-	-	-	-	1	1	0
100050384|F|0-17:T>G-17:T>G	TGCAGTATCCCTTAGTTTCATGATCTTGCTGCCCATACATGTTATATGATTTGCGAGAATGGCATAAAA	TGCAGTATCCCTTAGTTTCATGATCTTGCTGCCCATACATGTTATATGATTTGCGAGAATGGCATAAAA	scaffold4300 cov177	40046	1	1.84985e-23	17:T>G	17	0.745455	0.97561	0.04878	0.95122	0.02439	0.02439	0.047591	0.092802	0.070196	15.1458	4.5	1	2	0	-	0	0	0	0	0	0	0	0	0	-	0	-	-	0	0	1	0	0	-	0	0	0	-	0	0	0	0	0	0	0	0	0	0	-	-	0	0	0	-	0	0	-	-	0	0	0	-	-	-	0	0	0
100050384|F|0-21:G>A-21:G>A	TGCAGTATCCCTTAGTTTCATGATCTTGCTGCCCATACATGTTATATGATTTGCGAGAATGGCATAAAA	TGCAGTATCCCTTAGTTTCATGATCTTGCTGCCCATACATGTTATATGATTTGCGAGAATGGCATAAAA	scaffold4300 cov177	40046	1	1.84985e-23	21:G>A	21	0.745455	0.97561	0.04878	0.95122	0.02439	0.02439	0.047591	0.092802	0.070196	15.1458	5	1	2	0	-	0	0	0	0	0	0	0	0	0	-	0	-	-	0	0	1	0	0	-	0	0	0	-	0	0	0	0	0	0	0	0	0	0	-	-	0	0	0	-	0	0	-	-	0	0	0	-	-	-	0	0	0
100050499|F|0-24:A>C-24:A>C	TGCAGTCACCTTTGGTACTCTTGTAGGTGGCCACATTTCAGTTATCCGTGCTGTGTATTACTGGATTGC	TGCAGTCACCTTTGGTACTCTTGTAGGTGGCCACATTTCAGTTATCCGTGCTGTGTATTACTGGATTGC		0	0	999	24:A>C	24	0.745455	0.97561	0.04878	0.95122	0.02439	0.02439	0.047591	0.092802	0.070196	9.06122	4.5	1	0	0	0	0	0	0	0	0	0	0	0	0	0	0	0	0	0	0	0	0	0	2	0	0	0	0	0	0	0	0	0	0	0	0	0	-	-	0	-	-	0	-	-	0	-	-	-	-	-	-	-	-	0	0	1
100050924|F|0-14:T>C-14:T>C	TGCAGTGCAAACCCTTCGTCTTTGATGGTTGTTACAGCAGCATAATGCAGGATAGTGTTGTTCATCTCG	TGCAGTGCAAACCCTTCGTCTTTGATGGTTGTTACAGCAGCATAATGCAGGATAGTGTTGTTCATCTCG	scaffold4334 cov181	946	2	1.83681e-28	14:T>C	14	0.745455	0.97561	0.04878	0.95122	0.02439	0.02439	0.047591	0.092802	0.070196	4.9375	4.5	1	-	0	0	0	0	0	0	0	0	0	0	0	0	0	0	0	0	0	1	0	0	0	0	0	0	0	0	0	0	0	0	0	0	0	0	-	-	-	-	-	-	0	-	-	0	-	-	0	-	-	0	-	0	0	2
100056187|F|0-9:C>A-9:C>A	TGCAGCTGCCTGATCAAATTTGGAAGGCAAGCTTCTAAGTATTTTCTGAACTATCTTCTTTTTTTCCAA	TGCAGCTGCCTGATCAAATTTGGAAGGCAAGCTTCTAAGTATTTTCTGAACTATCTTCTTTTTTTCCAA	scaffold1136 cov177	156931	2	5.14326e-24	9:C>A	9	0.745455	0.97561	0.04878	0.95122	0.02439	0.02439	0.047591	0.092802	0.070196	5.26531	4.5	1	0	0	0	0	0	0	0	0	-	0	0	0	0	0	0	0	0	0	1	0	0	0	0	0	0	0	0	0	0	0	0	0	0	0	0	0	-	-	-	0	0	-	-	-	-	-	-	-	-	0	-	-	0	0	2
100056909|F|0-5:T>G-5:T>G	TGCAGTAATAATACCATTGCAATGTCTCAAGATGTAGCTGTGAATAACAATTGGTAAATATGACAATTC	TGCAGTAATAATACCATTGCAATGTCTCAAGATGTAGCTGTGAATAACAATTGGTAAATATGACAATTC	scaffold14147 cov177	162219	1	1.43002e-24	5:T>G	5	0.745455	0.97561	0.04878	0.95122	0.02439	0.02439	0.047591	0.092802	0.070196	10.4468	5.5	1	0	0	-	0	0	-	1	2	0	0	0	-	-	0	-	0	0	0	0	0	0	0	0	0	0	0	0	-	0	0	0	0	0	0	0	0	0	-	0	-	-	0	0	0	0	0	-	0	-	-	0	-	0	0	-
100032086|F|0-26:A>G-26:A>G	TGCAGGTTCCTCACAAGTTACAAATAACAAGGTCAATTCCCTCTAGGCATAAACAAGCGTTCAATCATC	TGCAGGTTCCTCACAAGTTACAAATAACAAGGTCAATTCCCTCTAGGCATAAACAAGCGTTCAATCATC	scaffold5662 cov174	9202	1	5.107e-29	26:A>G	26	0.981818	0.981481	0.055556	0.944444	0.018519	0.037037	0.036351	0.104938	0.070645	28.0323	16.3333	1	2	0	0	0	0	0	0	0	0	0	0	0	0	0	0	0	0	0	1	0	0	0	0	0	0	0	0	0	0	0	0	0	0	0	0	0	0	0	-	0	0	0	2	0	0	0	0	0	0	0	0	0	0	0	0
100046257|F|0-61:A>G-61:A>G	TGCAGATATTCTTTTTCACTGTTTCTACAAAGAACATTCTGCTTACTCTGTCTGCTTTGGTAAGATCTT	TGCAGATATTCTTTTTCACTGTTTCTACAAAGAACATTCTGCTTACTCTGTCTGCTTTGGTAAGATCTT	scaffold1355 cov190	19459	1	2.37606e-27	61:A>G	61	0.981818	0.055556	0.981481	0.018519	0.944444	0.037037	0.104938	0.036351	0.070645	54.3333	44.1774	1	2	1	1	1	1	1	1	1	1	1	1	1	1	1	1	1	1	1	0	1	1	1	1	1	1	1	1	1	1	1	1	1	1	1	1	1	1	-	1	1	1	1	1	1	1	1	1	1	1	1	1	1	1	1	2
100048904|F|0-18:C>T-18:C>T	TGCAGGATATCTATAGAACCTGTGTACGAACGGAAAGATGATATAGATGATCATGAAGAGGTAAGTTTG	TGCAGGATATCTATAGAACCTGTGTACGAACGGAAAGATGATATAGATGATCATGAAGAGGTAAGTTTG	scaffold5152 cov177	52070	1	5.107e-29	18:C>T	18	0.981818	0.981481	0.055556	0.944444	0.018519	0.037037	0.036351	0.104938	0.070645	34.6936	16.3333	1	2	0	0	0	0	0	0	0	0	0	0	0	0	0	0	0	0	0	0	0	0	0	0	0	0	0	0	0	2	0	0	0	0	0	0	0	0	0	0	0	0	-	0	0	0	0	0	0	0	0	0	0	0	0	1
100055968|F|0-40:C>G-40:C>G	TGCAGCCAAACACAATGAAAGCCTCCAACCCCAGCCCTGTCTTATCTTTTGAGTTCCATAGTTGATTAC	TGCAGCCAAACACAATGAAAGCCTCCAACCCCAGCCCTGTCTTATCTTTTGAGTTCCATAGTTGATTAC	scaffold7338 cov173	4632	1	1.83681e-28	40:C>G	40	0.981818	0.055556	0.981481	0.018519	0.944444	0.037037	0.104938	0.036351	0.070645	46.3333	31.6774	1	2	1	1	1	1	1	1	1	1	1	1	1	1	1	1	1	1	1	2	1	1	1	1	1	1	1	1	1	1	1	1	1	1	1	1	1	1	1	-	1	1	1	1	1	1	1	1	1	1	1	1	1	1	1	0
100060150|F|0-17:G>T-17:G>T	TGCAGAACAAGAAGAAGGAGCAATTCATTTTAGACACAGGTTGCAAGTGAAACTTTACAGATCGGAAGA	TGCAGAACAAGAAGAAGGAGCAATTCATTTTAGACACAGGTTGCAAGTGAAACTTTAC	scaffold1109 cov172	141626	1	8.6034e-21	17:G>T	17	0.981818	0.981481	0.055556	0.944444	0.018519	0.037037	0.036351	0.104938	0.070645	36.8871	31.6667	1	1	0	0	0	0	0	0	0	0	0	0	0	0	0	0	0	0	0	2	0	0	0	0	0	0	0	0	0	0	0	0	0	0	0	0	0	0	0	0	0	0	0	0	0	0	-	0	0	0	0	0	0	0	0	2
100025227|F|0-40:A>T-40:A>T	TGCAGATGAAGGATGTTGGCTATTAGGATTTGGTTGCATTATTCCAGTATGTAACAATTGCAACTCCAA	TGCAGATGAAGGATGTTGGCTATTAGGATTTGGTTGCATTATTCCAGTATGTAACAATTGCAACTCCAA		0	0	999	40:A>T	40	0.945455	1	0.076923	0.923077	0	0.076923	0	0.142012	0.071006	29.0328	17.25	1	2	0	0	0	0	0	0	0	0	0	0	0	0	0	0	0	0	0	2	0	0	0	0	0	0	0	0	0	0	0	0	0	0	0	0	0	0	-	0	0	0	0	2	0	-	0	0	0	0	-	0	0	0	0	2
100029579|F|0-31:T>C-31:T>C	TGCAGGAAATTTGGGAAAAATTATTCTTTCCTGAGAGTTCATGAACACTAGCTACATGTTTTTCAAATT	TGCAGGAAATTTGGGAAAAATTATTCTTTCCTGAGAGTTCATGAACACTAGCTACATGTTTTTCAAATT	scaffold3457 cov176	27128	1	1.10547e-25	31:T>C	31	0.945455	1	0.076923	0.923077	0	0.076923	0	0.142012	0.071006	21.0328	5.5	1	2	0	0	0	0	0	0	0	0	0	0	0	0	0	0	0	0	2	2	0	2	0	0	0	0	0	0	0	0	0	0	0	0	0	0	0	-	0	0	0	0	-	0	-	0	0	0	0	0	0	0	0	0	0	0
100032892|F|0-21:T>C-21:T>C	TGCAGTAGCCAAGGTAACAACTAGAAAACATAAGAAAATTTATACAGACCAGTACATGAATCATAGTAC	TGCAGTAGCCAAGGTAACAACTAGAAAACATAAGAAAATTTATACAGACCAGTACATGAATCATAGTAC	scaffold772 cov175	317107	1	2.37606e-27	21:T>C	21	0.945455	1	0.076923	0.923077	0	0.076923	0	0.142012	0.071006	13.7541	6	1	2	0	0	0	0	0	0	0	0	0	0	0	0	0	0	0	0	0	2	0	0	0	0	0	0	0	0	0	0	0	2	0	0	0	0	0	0	-	0	0	0	0	0	0	0	-	0	0	-	0	0	0	0	0	2
100034505|F|0-59:T>C-59:T>C	TGCAGTGGTGGGTGGTTGGTGCTTTTGTTTTGATGGTCAATATATATTCTAGTTACTGTTTTTACAGAT	TGCAGTGGTGGGTGGTTGGTGCTTTTGTTTTGATGGTCAATATATATTCTAGTTACTGTTTTTAC		0	0	999	59:T>C	59	0.945455	1	0.076923	0.923077	0	0.076923	0	0.142012	0.071006	18.7541	8	1	2	0	0	0	0	0	0	0	0	0	0	0	0	0	0	0	0	0	2	0	0	0	0	0	0	2	0	0	0	0	0	0	0	0	0	0	0	0	0	0	0	0	-	0	0	0	0	0	-	0	0	-	0	0	2
100048514|F|0-13:C>A-13:C>A	TGCAGGAAAAACTCGGAGAACAGCCAAGAGGAACCGGAGATTCAAGACCTGACAATAATGACCAACATG	TGCAGGAAAAACTCGGAGAACAGCCAAGAGGAACCGGAGATTCAAGACCTGACAATAATGACCAACATG	scaffold728 cov174	4394	1	1.10547e-25	13:C>A	13	0.709091	0.076923	1	0	0.923077	0.076923	0.142012	0	0.071006	4.66667	3.26667	1	2	1	1	1	1	1	1	1	1	1	1	1	1	1	1	1	-	1	2	1	1	1	1	1	1	-	1	1	1	1	1	1	1	1	1	-	-	-	-	-	-	-	-	-	1	-	-	1	1	-	-	-	1	1	2
100024012|F|0-63:C>T-63:C>T	TGCAGAGATTTGTAGTTCATAAATGTTCATAAATGCCATCATCTCTATTCAAAAAAGAAGACACGAAAT	TGCAGAGATTTGTAGTTCATAAATGTTCATAAATGCCATCATCTCTATTCAAAAAAGAAGACACGAAAT	scaffold149 cov178	52883	1	1.84985e-23	63:C>T	63	0.490909	0.037037	0.962963	0.037037	0.962963	0	0.071331	0.071331	0.071331	25	18.1875	1	1	-	-	1	-	1	1	-	-	-	-	1	1	-	1	1	1	1	0	1	1	-	-	1	-	1	1	1	1	1	1	1	1	1	1	-	-	-	1	-	-	-	-	-	-	-	-	-	-	-	-	-	1	1	-
100029167|F|0-13:A>G-13:A>G	TGCAGCTTCAGATAGGTTAGAGTTCAAGCTAGTATCGTTGTGCTAAAGTTTTCTGGTTTGCCAGATTGA	TGCAGCTTCAGATAGGTTAGAGTTCAAGCTAGTATCGTTGTGCTAAAGTTTTCTGGTTTGCCAGATTGA	scaffold1364 cov182	20968	1	5.14326e-24	13:A>G	13	0.490909	0.037037	0.962963	0.037037	0.962963	0	0.071331	0.071331	0.071331	14	9.70968	1	1	1	1	1	1	-	1	-	1	-	-	1	-	-	-	1	1	-	0	1	1	1	1	1	-	1	-	1	1	1	1	-	1	-	1	-	1	-	1	-	-	-	-	-	-	-	-	-	-	-	-	-	1	1	-
100033870|F|0-58:A>C-58:A>C	TGCAGTGAACTCTATTTTCACTGTCTTGTTTTACTCTAGGGGATTTTTTTCTTACAACACCTTGGGAAA	TGCAGTGAACTCTATTTTCACTGTCTTGTTTTACTCTAGGGGATTTTTTTCTTACAACACCTTGGGAAA	scaffold1766 cov179	377331	1	2.37606e-27	58:A>C	58	0.490909	0.037037	0.962963	0.037037	0.962963	0	0.071331	0.071331	0.071331	7	4.36364	1	-	1	1	-	1	1	1	1	-	1	1	1	1	1	-	-	1	1	1	-	-	1	1	1	-	1	-	1	-	-	-	1	1	1	-	-	-	-	-	-	-	1	-	-	-	-	-	1	-	-	-	-	1	1	0
100035334|F|0-47:C>T-47:C>T	TGCAGTTGAGCTTGGCAAGCTTGTCAAGAGTGAGAATTTTGACATAACCGTACAAATGGAATAACAGTT	TGCAGTTGAGCTTGGCAAGCTTGTCAAGAGTGAGAATTTTGACATAACCGTACAAATGGAATAACAGTT		0	0	999	47:C>T	47	0.490909	0.037037	0.962963	0.037037	0.962963	0	0.071331	0.071331	0.071331	8	4.0625	1	-	1	1	1	-	1	1	-	1	1	-	-	-	-	1	1	1	-	-	1	-	1	1	1	1	1	1	1	1	1	1	-	1	1	1	-	-	-	-	-	-	-	-	-	-	-	-	-	-	-	-	-	1	1	0
100035912|F|0-6:C>T-6:C>T	TGCAGTCTGTGGCTTGCCCATGGAAGAAGCCCTCCAGTTCATAAAAAATAATGGTATGCATAGTGTTAT	TGCAGTCTGTGGCTTGCCCATGGAAGAAGCCCTCCAGTTCATAAAAAATAATGGTATGCATAGTGTTAT		0	0	999	6:C>T	6	0.490909	0.037037	0.962963	0.037037	0.962963	0	0.071331	0.071331	0.071331	9	6.48485	1	1	1	1	1	1	-	1	-	1	-	-	1	1	1	-	-	1	-	-	1	-	1	1	1	1	1	1	1	-	-	1	-	-	1	-	-	-	-	-	1	-	-	-	-	1	-	-	1	-	-	-	-	1	1	0
100037529|F|0-31:T>C-31:T>C	TGCAGAACTTGTATTTTAGAGGCTCCAACCATAAACTTGGAGCTGGATGAAACAACATATAGGTCCATG	TGCAGAACTTGTATTTTAGAGGCTCCAACCATAAACTTGGAGCTGGATGAAACAACATATAGGTCCATG		0	0	999	31:T>C	31	0.490909	0.037037	0.962963	0.037037	0.962963	0	0.071331	0.071331	0.071331	10	5.83333	1	1	1	1	1	1	-	1	-	-	1	1	-	1	-	1	-	1	-	-	1	-	1	1	1	1	1	1	1	-	-	-	1	1	1	-	1	-	-	1	-	-	-	-	-	-	-	-	-	-	-	1	-	1	-	0
100039439|F|0-50:T>G-50:T>G	TGCAGAAAAGTTAGAAGAGAAAGCTTTTCAAGTGAAGATGGAAGTATCCATTGTTACAGATCGGAAGAG	TGCAGAAAAGTTAGAAGAGAAAGCTTTTCAAGTGAAGATGGAAGTATCCATTGTTAC		0	0	999	50:T>G	50	0.490909	0.037037	0.962963	0.037037	0.962963	0	0.071331	0.071331	0.071331	20	12.4828	1	1	1	-	-	1	-	-	1	-	1	1	1	-	1	-	1	1	1	1	1	1	-	1	-	-	1	-	-	-	-	-	1	1	1	-	-	1	-	1	1	-	-	-	-	-	-	1	1	-	-	-	-	1	1	0
100039767|F|0-9:G>A-9:G>A	TGCAGAAGTGCTTGATTCCGATGTTGTTCAGGAGAAACATTACAGATCGGAAGAGCGGTTCAGCAGGAA	TGCAGAAGTGCTTGATTCCGATGTTGTTCAGGAGAAACATTAC	scaffold5503 cov185	5284	1	1.04809e-12	9:G>A	9	0.490909	0.037037	0.962963	0.037037	0.962963	0	0.071331	0.071331	0.071331	34	13	1	1	-	-	-	-	-	1	1	1	-	1	1	1	1	1	-	-	-	1	-	-	-	1	-	1	-	1	1	-	1	-	-	1	1	-	-	-	1	-	1	1	-	1	-	-	1	1	-	-	-	1	-	1	1	0
100040400|F|0-38:C>T-38:C>T	TGCAGATCTAGAAGCCCTAGTAATAATGATGAGATCATCGGCAAACATAAGATGATTACAGATCGGAAG	TGCAGATCTAGAAGCCCTAGTAATAATGATGAGATCATCGGCAAACATAAGATGATTAC		0	0	999	38:C>T	38	0.490909	0.962963	0.037037	0.962963	0.037037	0	0.071331	0.071331	0.071331	18.9697	14	1	-	0	-	-	-	-	-	0	-	-	0	0	0	0	0	0	0	0	-	-	-	-	-	0	0	0	0	-	0	0	-	0	0	-	0	-	0	-	-	0	-	-	-	-	-	0	-	-	0	-	-	0	0	0	1
100043292|F|0-14:A>C-14:A>C	TGCAGCCGGCCATTACTCTTTGCATTTGATGTAAATAAGAAAAAGACAAGTATTACAGATCGGAAGAGC	TGCAGCCGGCCATTACTCTTTGCATTTGATGTAAATAAGAAAAAGACAAGTATTAC		0	0	999	14:A>C	14	0.490909	0.962963	0.037037	0.962963	0.037037	0	0.071331	0.071331	0.071331	11.871	5	1	1	-	0	-	0	0	-	-	-	0	0	0	-	0	-	0	0	0	-	0	0	0	0	-	-	0	-	-	0	-	0	0	-	0	0	-	0	-	0	0	-	-	-	-	-	-	0	-	0	-	0	-	-	-	-
100045379|F|0-17:T>C-17:T>C	TGCAGACAACTCAGTAATTTGCCACCTTTCCTTCCACATCCTCCCAAACCTGAGCTGGATAACTTTCTT	TGCAGACAACTCAGTAATTTGCCACCTTTCCTTCCACATCCTCCCAAACCTGAGCTGGATAACTTTCTT	scaffold133 cov181	401080	1	1.10547e-25	17:T>C	17	0.490909	0.037037	0.962963	0.037037	0.962963	0	0.071331	0.071331	0.071331	35	17.5	1	1	-	1	1	-	-	-	-	-	1	-	1	1	-	1	-	-	-	1	1	-	1	-	1	1	1	1	-	-	1	-	-	1	-	1	1	-	1	-	-	-	-	1	-	-	-	1	-	1	1	1	1	1	-	0
100045866|F|0-19:T>C-19:T>C	TGCAGAGCTACTGCTCATGTTTTGTATTTTGTGTTTTAGAAGGACGAAGCTGGTTTTGAACACCAGGAC	TGCAGAGCTACTGCTCATGTTTTGTATTTTGTGTTTTAGAAGGACGAAGCTGGTTTTGAACACCAGGAC	scaffold14400 cov181	37688	1	2.37606e-27	19:T>C	19	0.981818	0.037037	0.962963	0.037037	0.962963	0	0.071331	0.071331	0.071331	19	16.1967	1	0	1	1	1	1	1	1	1	1	1	1	1	1	1	1	1	1	1	0	1	1	1	1	1	1	1	1	1	1	1	1	1	1	1	1	1	1	1	-	1	1	1	1	1	1	1	1	1	1	1	1	1	1	1	1
100046559|F|0-31:G>A-31:G>A	TGCAGATGTCACAGTAATTTTTAGTTATGTTGGTGATGGAGATCATTTTTGGATCTCGATTTTGCTTAG	TGCAGATGTCACAGTAATTTTTAGTTATGTTGGTGATGGAGATCATTTTTGGATCTCGATTTTGCTTAG	scaffold2561 cov180	19956	1	1.10547e-25	31:G>A	31	0.490909	0.037037	0.962963	0.037037	0.962963	0	0.071331	0.071331	0.071331	5	4.73529	1	-	-	1	-	1	1	-	1	1	1	1	1	1	1	1	1	1	-	-	-	1	1	1	1	1	1	-	-	1	1	-	-	-	-	1	-	-	-	-	-	1	-	-	-	-	-	-	-	-	1	-	-	1	1	0
100047330|F|0-42:A>G-42:A>G	TGCAGCAGTTCCATGTTTGTATGATCACAAACTTCCCCAGAGACTGTGTGTATGATGTTTCCAGCGAGC	TGCAGCAGTTCCATGTTTGTATGATCACAAACTTCCCCAGAGACTGTGTGTATGATGTTTCCAGCGAGC	scaffold1556 cov189	5174	1	1.10547e-25	42:A>G	42	0.490909	0.962963	0.037037	0.962963	0.037037	0	0.071331	0.071331	0.071331	14.5	12	1	0	-	0	-	-	-	-	0	-	0	-	0	-	0	-	0	-	0	0	0	0	0	0	0	-	0	0	-	-	-	-	0	0	0	0	-	-	-	0	-	-	-	0	-	-	-	0	-	-	0	-	-	0	0	1
100047935|F|0-25:A>T-25:A>T	TGCAGCTAAGTACAGTTATTGTGGTAAGGAGAGACAGACACAAAAAGTTCATCCATCTGTGTTTTTTTT	TGCAGCTAAGTACAGTTATTGTGGTAAGGAGAGACAGACACAAAAAGTTCATCCATCTGTGTTTTTTTT	scaffold480 cov174	73283	1	5.107e-29	25:A>T	25	0.981818	0.037037	0.962963	0.037037	0.962963	0	0.071331	0.071331	0.071331	40	30.1312	1	0	1	1	1	1	1	1	1	1	1	1	1	1	1	1	1	1	1	0	1	1	1	1	1	1	1	1	1	1	1	1	1	1	1	1	1	-	1	1	1	1	1	1	1	1	1	1	1	1	1	1	1	1	1	1
100049139|F|0-6:A>C-6:A>C	TGCAGGACATGCTCTGTTTCCTGGTAAATGATTGAATGAAAGTGCTTTTGTGTTGCTTGGCATGAGAAG	TGCAGGACATGCTCTGTTTCCTGGTAAATGATTGAATGAAAGTGCTTTTGTGTTGCTTGGCATGAGAAG	scaffold2509 cov174	13252	1	5.107e-29	6:A>C	6	0.490909	0.037037	0.962963	0.037037	0.962963	0	0.071331	0.071331	0.071331	5	4.37931	1	1	1	-	1	1	1	1	-	-	1	1	1	1	-	1	-	1	1	1	1	-	-	1	-	-	-	1	1	-	1	-	1	1	-	-	-	-	1	-	1	1	-	-	-	-	-	-	-	-	-	-	-	1	1	0
100049256|F|0-27:G>A-27:G>A	TGCAGGCTGTTCAAGATCAAATTGCCGGGGAATTCTTCGCCTTTCTTCTTGATAACAATAATGAGACCG	TGCAGGCTGTTCAAGATCAAATTGCCGGGGAATTCTTCGCCTTTCTTCTTGATAACAATAATGAGACCG	scaffold6 cov176	301140	1	2.37606e-27	27:G>A	27	0.490909	0.037037	0.962963	0.037037	0.962963	0	0.071331	0.071331	0.071331	14	11.7931	1	-	-	1	1	1	1	1	1	1	-	-	-	-	1	-	1	-	1	0	1	1	1	1	-	-	-	-	1	-	-	1	1	1	-	1	-	-	1	1	-	-	-	-	-	-	-	1	-	-	-	1	-	1	1	1
100050003|F|0-5:T>G-5:T>G	TGCAGTAAATGTATCTCATTTACAGATATGGCATTGACTCTAAGAGAACATGTATATCAGCAACTAGCT	TGCAGTAAATGTATCTCATTTACAGATATGGCATTGACTCTAAGAGAACATGTATATCAGCAACTAGCT	scaffold1409 cov179	147186	1	2.37606e-27	5:T>G	5	0.490909	0.962963	0.037037	0.962963	0.037037	0	0.071331	0.071331	0.071331	13.1	4	1	0	-	0	-	-	0	-	0	-	0	-	-	-	-	0	-	-	-	0	0	-	0	0	0	1	-	-	-	0	0	0	-	0	0	0	-	-	-	0	0	-	-	0	-	0	-	0	-	-	0	-	-	0	0	0
100050247|F|0-16:T>C-16:T>C	TGCAGTAGCCAGCAAATTTCAACCAGCTACCAGTACACAAGACATAACATCAGAGATTGATAGACGAAA	TGCAGTAGCCAGCAAATTTCAACCAGCTACCAGTACACAAGACATAACATCAGAGATTGATAGACGAAA	scaffold750 cov172	217582	1	2.37606e-27	16:T>C	16	0.490909	0.037037	0.962963	0.037037	0.962963	0	0.071331	0.071331	0.071331	16	7.58065	1	1	1	-	1	-	1	1	-	1	1	1	-	1	1	-	1	1	-	1	1	-	-	-	1	1	1	1	1	-	1	-	-	-	1	-	1	1	-	-	1	1	-	-	-	-	-	1	-	-	-	-	-	-	-	0
100051342|F|0-52:C>T-52:C>T	TGCAGTTATTACTGATATTCTTGCTGGTAGTTATATATTCACACAAGAAAGACTTCGTAGGAGATTCTT	TGCAGTTATTACTGATATTCTTGCTGGTAGTTATATATTCACACAAGAAAGACTTCGTAGGAGATTCTT	scaffold1909 cov176	11979	1	2.37606e-27	52:C>T	52	0.490909	0.037037	0.962963	0.037037	0.962963	0	0.071331	0.071331	0.071331	11	3.6	1	-	1	-	1	1	1	1	1	1	-	1	-	1	-	1	-	1	1	-	-	-	-	1	-	1	1	-	1	1	1	-	1	1	1	1	-	1	-	-	-	-	-	-	1	1	-	-	-	1	-	-	-	-	-	0
100051804|F|0-16:C>A-16:C>A	TGCAGTTTTGGCACAACATCTGTGAGCCAGGCTGCTGCTGGCAACATCCATTTTATGCTTCCATTTCTT	TGCAGTTTTGGCACAACATCTGTGAGCCAGGCTGCTGCTGGCAACATCCATTTTATGCTTCCATTTCTT		0	0	999	16:C>A	16	0.490909	0.037037	0.962963	0.037037	0.962963	0	0.071331	0.071331	0.071331	15	10.125	1	1	1	1	-	-	-	1	-	-	-	-	1	-	1	1	1	1	-	1	-	-	1	1	1	1	1	1	1	1	-	-	-	1	-	1	-	-	-	-	-	1	-	-	-	-	-	-	1	1	-	-	1	1	1	0
100052192|F|0-30:C>G-30:C>G	TGCAGTTCGGACCGGCAGGGCGGGTTGGCCCGACAGACCCAGTGCGTTGCGGGTCACATTCCCGTGACC	TGCAGTTCGGACCGGCAGGGCGGGTTGGCCCGACAGACCCAGTGCGTTGCGGGTCACATTCCCGTGACC		0	0	999	30:C>G	30	0.490909	0.962963	0.037037	0.962963	0.037037	0	0.071331	0.071331	0.071331	9.85294	9	1	-	-	0	0	-	0	0	0	0	0	0	0	0	0	-	0	-	0	-	-	-	0	0	0	0	0	0	-	0	0	0	0	-	0	0	-	0	-	-	-	-	-	-	-	-	-	-	-	-	-	-	-	-	-	1
100053242|F|0-24:A>G-24:A>G	TGCAGCAACAATATCTGGAAATATACACAAACAACTTCCAAACTTACAGATCGGAAGAGCGGTTCAGCA	TGCAGCAACAATATCTGGAAATATACACAAACAACTTCCAAACTTAC	scaffold25 cov191	7923	1	7.58203e-15	24:A>G	24	0.490909	0.037037	0.962963	0.037037	0.962963	0	0.071331	0.071331	0.071331	8	5.77419	1	-	-	1	1	-	-	1	1	1	-	1	-	-	1	1	1	-	1	1	-	-	1	1	1	1	-	1	1	1	-	1	1	1	-	1	-	-	-	1	1	-	1	1	-	-	-	-	-	-	-	-	-	-	-	0
100053796|F|0-8:A>G-8:A>G	TGCAGGGGACCATGGATGCCATCCAAACCCACCCAATATTTGACTCTATTACAGATCGGAAGAGCGGTT	TGCAGGGGACCATGGATGCCATCCAAACCCACCCAATATTTGACTCTATTAC		0	0	999	8:A>G	8	0.490909	0.962963	0.037037	0.962963	0.037037	0	0.071331	0.071331	0.071331	16.4062	4	1	0	-	0	-	-	-	0	0	-	0	-	0	-	0	-	0	0	0	0	0	0	0	0	0	-	0	0	-	0	-	-	0	0	0	-	-	-	0	-	-	-	-	-	-	-	-	-	-	-	-	0	-	0	0	1
100055006|F|0-28:G>C-28:G>C	TGCAGAATCATTTATCAGTTTTTACGGAGGGTTTGGCACTTTTTGAGATGATGCTAATTTTCATTACAG	TGCAGAATCATTTATCAGTTTTTACGGAGGGTTTGGCACTTTTTGAGATGATGCTAATTTTCATTACAG	scaffold1552 cov174	30657	1	6.65323e-23	28:G>C	28	0.490909	0.962963	0.037037	0.962963	0.037037	0	0.071331	0.071331	0.071331	15.5667	11	1	-	-	-	-	0	0	0	0	0	0	-	0	-	-	0	0	-	-	-	0	-	-	0	-	0	0	0	0	0	-	-	-	0	-	0	-	-	-	0	0	-	0	0	0	0	0	-	-	-	-	-	0	-	-	1
100057110|F|0-55:C>G-55:C>G	TGCAGTCATTACAAATGGCTGAGAATTTTTGAAGTCTGAAATGTTGCGAATCTATCGACGAAAATTGTC	TGCAGTCATTACAAATGGCTGAGAATTTTTGAAGTCTGAAATGTTGCGAATCTATCGACGAAAATTGTC	scaffold398 cov182	224	1	2.37606e-27	55:C>G	55	0.490909	0.962963	0.037037	0.962963	0.037037	0	0.071331	0.071331	0.071331	9.69697	8	1	0	0	0	-	-	0	-	0	-	0	-	0	-	0	-	0	0	0	0	0	0	0	0	0	-	0	-	-	0	-	-	0	0	0	0	-	-	-	0	-	-	-	-	-	-	-	-	-	-	-	-	-	0	0	1
100058671|F|0-20:A>G-20:A>G	TGCAGCACCTGTATCCCTGAAGAGGATATACCACACTGAATATGATATGGTTTAGAGTGGCATTTCAAA	TGCAGCACCTGTATCCCTGAAGAGGATATACCACACTGAATATGATATGGTTTAGAGTGGCATTTCAAA	scaffold349 cov184	18347	1	1.83681e-28	20:A>G	20	0.490909	0.962963	0.037037	0.962963	0.037037	0	0.071331	0.071331	0.071331	11.0968	4	1	-	-	0	-	0	0	-	-	-	0	0	0	-	0	-	0	-	0	-	0	0	0	0	0	-	0	-	-	0	-	0	0	-	-	0	-	-	-	0	0	-	0	-	0	-	-	-	0	-	0	-	-	-	1	0
100059174|F|0-51:T>A-51:T>A	TGCAGCAATACGCCATTGTGGATAGAGAAGGTGATTTCGAGAAGGCTCTTCTAACCGGAGCTGGTAAAG	TGCAGCAATACGCCATTGTGGATAGAGAAGGTGATTTCGAGAAGGCTCTTCTAACCGGAGCTGGTAAAG		0	0	999	51:T>A	51	0.490909	0.037037	0.962963	0.037037	0.962963	0	0.071331	0.071331	0.071331	12	7.58065	1	1	1	1	-	1	-	1	-	-	1	-	1	-	1	1	1	1	1	-	1	1	1	1	-	-	-	1	1	1	-	1	1	1	-	1	-	1	-	-	-	-	-	-	-	-	-	-	-	-	-	-	-	1	1	0
100059901|F|0-64:A>T-64:A>T	TGCAGTTATTTAGAGAGCATATTCAATCGACAATGCGCCAGCCATAGCACTTTGGAGCTTACTGAATCT	TGCAGTTATTTAGAGAGCATATTCAATCGACAATGCGCCAGCCATAGCACTTTGGAGCTTACTGAATCT	scaffold278 cov200	7060	2	2.37606e-27	64:A>T	64	0.490909	0.962963	0.037037	0.962963	0.037037	0	0.071331	0.071331	0.071331	14	14	1	0	0	-	0	0	-	-	0	-	0	0	0	0	-	-	-	0	0	0	-	0	-	0	-	-	0	-	-	-	-	-	0	0	0	0	-	-	-	-	0	-	-	-	0	-	-	0	0	-	-	0	-	0	0	1
100060541|F|0-43:C>T-43:C>T	TGCAGTCAATTGCTCTACCACTGAGCTATGGACCCGCTTCATACACAGGAACTTCCATTTGATTACAGA	TGCAGTCAATTGCTCTACCACTGAGCTATGGACCCGCTTCATACACAGGAACTTCCATTTGATTACAGA		0	0	999	43:C>T	43	0.981818	0.037037	0.962963	0.037037	0.962963	0	0.071331	0.071331	0.071331	18.5	15.7705	1	1	1	1	1	1	1	1	1	1	1	1	1	1	1	1	1	1	1	0	1	1	1	1	1	1	1	1	1	1	1	1	1	1	1	1	1	1	1	1	-	1	1	1	1	1	1	1	1	1	1	1	1	1	1	0
100060540|F|0-65:C>A-65:C>A	TGCAGTCAATTGCTCTACCACTGAGCTATGGACCCGCTTCATATACAGGAACTTCCATTTGATTACAGA	TGCAGTCAATTGCTCTACCACTGAGCTATGGACCCGCTTCATATACAGGAACTTCCATTTGATTACAGA		0	0	999	65:C>A	65	0.981818	0.962963	0.037037	0.962963	0.037037	0	0.071331	0.071331	0.071331	15.7705	10.5	1	0	0	0	0	0	0	0	0	0	0	0	0	0	0	0	0	0	0	1	0	0	0	0	0	0	0	0	0	0	0	0	0	0	0	0	0	0	0	0	-	0	0	0	0	0	0	0	0	0	0	0	0	0	0	1
100061240|F|0-22:C>T-22:C>T	TGCAGTTGGCGATGTTCCTCCACTTGGTCATAAAGACTTTCTTGGAATATTTGGGTTTGATGAGGTAAT	TGCAGTTGGCGATGTTCCTCCACTTGGTCATAAAGACTTTCTTGGAATATTTGGGTTTGATGAGGTAAT	scaffold848 cov193	150044	1	1.10547e-25	22:C>T	22	0.490909	0.037037	0.962963	0.037037	0.962963	0	0.071331	0.071331	0.071331	12	6.7	1	1	-	-	-	-	1	-	1	1	-	1	1	-	1	1	1	-	1	-	1	1	-	-	-	1	-	-	-	1	1	1	1	-	-	1	-	-	1	-	-	1	1	-	-	1	1	1	-	1	-	1	-	-	-	0
100061252|F|0-53:C>T-53:C>T	TGCAGTTTCATTCCAACAACCTCCTTCAGCGAATCAATCAAATCTGATTCAAGCGCAAGTATTACTAGT	TGCAGTTTCATTCCAACAACCTCCTTCAGCGAATCAATCAAATCTGATTCAAGCGCAAGTATTACTAGT	scaffold12688 cov198	927	1	1.10547e-25	53:C>T	53	0.490909	0.037037	0.962963	0.037037	0.962963	0	0.071331	0.071331	0.071331	19	8.25806	1	1	-	-	1	-	-	-	1	-	1	-	-	1	1	1	1	-	1	1	1	1	-	1	-	-	1	1	-	1	1	1	1	1	1	1	-	1	-	-	-	-	-	-	-	-	-	-	-	1	-	-	-	1	1	0
100062896|F|0-57:G>A-57:G>A	TGCAGACTTAAATCTATTATTATGTTGTATGATATGTGTGTGCCCCTATTCCCCTTTGCATGTAGATAT	TGCAGACTTAAATCTATTATTATGTTGTATGATATGTGTGTGCCCCTATTCCCCTTTGCATGTAGATAT	scaffold1204 cov184	28207	2	2.37606e-27	57:G>A	57	0.490909	0.037037	0.962963	0.037037	0.962963	0	0.071331	0.071331	0.071331	6	4.21212	1	-	1	-	1	1	1	1	-	1	1	1	1	1	1	1	-	-	1	-	1	-	1	1	1	1	1	1	1	1	1	1	-	-	-	1	-	-	-	-	-	1	-	-	-	-	-	-	-	-	-	-	-	-	-	0
100063008|F|0-20:G>A-20:G>A	TGCAGTAAAAGCAAACCCCAGCAAAGAAGGAGGTTCTTAGAGAAGGCCAATGGAGGAGACTGTCACAAT	TGCAGTAAAAGCAAACCCCAGCAAAGAAGGAGGTTCTTAGAGAAGGCCAATGGAGGAGACTGTCACAAT	scaffold536 cov180	135793	1	2.37606e-27	20:G>A	20	0.490909	0.037037	0.962963	0.037037	0.962963	0	0.071331	0.071331	0.071331	26	13.0345	1	-	1	1	1	-	1	1	1	1	-	1	-	-	-	-	-	1	-	-	-	1	1	1	1	1	1	1	1	1	1	1	-	1	-	1	-	-	-	-	-	1	-	-	-	-	-	1	1	-	1	-	-	-	-	0
100063867|F|0-20:G>C-20:G>C	TGCAGTCCCTCTGACATTTTGATTTCTCTTTAGATCCCTCCTTTTCAAAAGCAAATTCAATTTCGTCCC	TGCAGTCCCTCTGACATTTTGATTTCTCTTTAGATCCCTCCTTTTCAAAAGCAAATTCAATTTCGTCCC	scaffold70 cov177	175	2	2.37606e-27	20:G>C	20	0.490909	0.962963	0.037037	0.962963	0.037037	0	0.071331	0.071331	0.071331	15.2903	5	1	-	0	0	0	0	-	0	-	-	-	-	0	0	-	0	-	0	0	-	0	0	0	-	0	0	0	-	0	0	0	-	0	0	-	0	0	-	-	-	-	-	0	-	-	-	-	0	-	-	-	-	-	1	-	0
100023693|F|0-12:A>T-12:A>T	TGCAGAGAAACAAAAAGTTCAAGTGAATGGATGACCGACCGACTCACTGACTGACGAAAGAATACATTA	TGCAGAGAAACAAAAAGTTCAAGTGAATGGATGACCGACCGACTCACTGACTGACGAAAGAATACATTA	scaffold188 cov182	51101	1	5.107e-29	12:A>T	12	0.727273	0.05	0.975	0.025	0.95	0.025	0.095	0.04875	0.071875	18.5	6.9375	1	-	-	1	1	1	1	1	1	1	1	1	1	1	1	1	1	-	1	2	1	1	1	1	1	1	1	1	1	1	1	1	1	1	1	1	1	1	-	-	-	1	-	0	1	-	-	-	-	-	-	-	-	1	1	1
100031357|F|0-52:A>G-52:A>G	TGCAGGGTTACACACCCAACTACAAATTTGACAGGAACATGCATGCAAAAACACCATGTATCTATAGCA	TGCAGGGTTACACACCCAACTACAAATTTGACAGGAACATGCATGCAAAAACACCATGTATCTATAGCA	scaffold371 cov179	54375	1	2.37606e-27	52:A>G	52	0.727273	0.05	0.975	0.025	0.95	0.025	0.095	0.04875	0.071875	4.5	3.3913	1	-	1	1	1	1	1	1	-	1	1	1	1	1	1	1	1	1	1	0	1	1	1	-	1	1	1	1	1	1	1	1	1	1	1	1	-	-	-	-	1	-	-	-	1	1	-	-	-	1	-	-	1	1	1	2
100034792|F|0-47:G>A-47:G>A	TGCAGTTAAGGCTGAAGTTCCCCGCACAGTCATCTGGCAATATATCCGGATGAAAACGCGTCCACAAAC	TGCAGTTAAGGCTGAAGTTCCCCGCACAGTCATCTGGCAATATATCCGGATGAAAACGCGTCCACAAAC	scaffold1792 cov181	137310	1	2.37606e-27	47:G>A	47	0.727273	0.975	0.05	0.95	0.025	0.025	0.04875	0.095	0.071875	4.91489	4.5	1	2	0	0	0	0	0	0	0	0	0	0	0	0	0	0	0	0	0	1	0	0	0	0	0	0	0	0	0	0	0	0	-	0	0	0	-	-	-	-	-	0	-	0	-	-	-	-	0	-	-	-	-	0	0	0
100036934|F|0-40:G>A-40:G>A	TGCAGGCAACAGGATACTAATAAAACAGTGAAAAATAACCGAAGAGATCAGAAATACCATATCTAAGCC	TGCAGGCAACAGGATACTAATAAAACAGTGAAAAATAACCGAAGAGATCAGAAATACCATATCTAAGCC	scaffold1136 cov177	214459	1	5.107e-29	40:G>A	40	0.727273	0.05	0.975	0.025	0.95	0.025	0.095	0.04875	0.071875	3.5	3.39583	1	1	1	1	1	1	1	1	1	-	1	1	1	1	1	1	1	1	1	0	1	-	1	1	1	1	1	1	1	1	1	1	1	1	1	1	1	1	-	-	-	1	-	-	-	1	-	-	-	-	-	1	-	1	-	2
100043062|F|0-8:A>T-8:A>T	TGCAGTTGATCGCGTGTACGTGGAGATCATATGATAGTATGCTGTCAGTTACAGATCGGAAGAGCGGTT	TGCAGTTGATCGCGTGTACGTGGAGATCATATGATAGTATGCTGTCAGTTAC		0	0	999	8:A>T	8	0.727273	0.05	0.975	0.025	0.95	0.025	0.095	0.04875	0.071875	17.5	12.4468	1	2	1	1	1	1	-	1	1	1	1	-	1	1	1	1	-	1	-	0	1	1	1	1	1	1	1	1	1	-	1	1	-	1	1	1	1	-	-	-	1	1	-	1	1	1	-	-	1	-	1	-	1	1	1	-
100050615|F|0-38:G>T-38:G>T	TGCAGTCCTCGTCCATAATGAACTCGTAGTCCCCAGCTGTCAGGGATTCCCCGGACTTGAGGGTTCCTC	TGCAGTCCTCGTCCATAATGAACTCGTAGTCCCCAGCTGTCAGGGATTCCCCGGACTTGAGGGTTCCTC	scaffold4184 cov170	1819	1	5.14326e-24	38:G>T	38	0.727273	0.05	0.975	0.025	0.95	0.025	0.095	0.04875	0.071875	35	19.6957	1	2	1	1	-	1	1	-	1	-	1	1	1	1	1	-	1	1	1	0	1	1	1	1	1	-	1	-	-	1	1	1	1	1	-	1	-	1	-	1	1	1	-	-	1	-	-	1	1	1	1	1	-	1	1	1
100051123|F|0-6:G>A-6:G>A	TGCAGTGTATAATGCAACTATCACTGCATATTCTCAATGTGGGTCTATTGTTGAAGCAGTAAAGGTATT	TGCAGTGTATAATGCAACTATCACTGCATATTCTCAATGTGGGTCTATTGTTGAAGCAGTAAAGGTATT	scaffold5032 cov185	14596	1	1.10547e-25	6:G>A	6	0.727273	0.975	0.05	0.95	0.025	0.025	0.04875	0.095	0.071875	13.0851	7	1	-	0	0	-	2	0	0	0	0	0	-	-	0	0	0	0	0	-	-	0	0	0	0	0	0	0	0	0	0	0	0	-	-	0	0	-	-	-	0	0	0	0	0	0	0	0	0	-	-	0	-	-	0	0	1
100051521|F|0-66:C>T-66:C>T	TGCAGTTGATGGTGAAAGAGAAGCACGGCGTTCTGTTGATGGTTCGTCATCGAGAGACTGTATTGACGA	TGCAGTTGATGGTGAAAGAGAAGCACGGCGTTCTGTTGATGGTTCGTCATCGAGAGACTGTATTGACGA	scaffold14777 cov173	78275	1	5.107e-29	66:C>T	66	0.727273	0.975	0.05	0.95	0.025	0.025	0.04875	0.095	0.071875	8.25	5	1	0	0	-	0	0	0	0	0	0	0	0	0	0	0	0	0	2	0	0	0	0	-	0	0	0	0	-	0	0	0	0	0	0	0	0	0	-	-	-	0	0	0	0	-	-	-	-	-	-	-	-	-	0	0	1
100057310|F|0-47:C>T-47:C>T	TGCAGTGTTTAGATATATTTCTACATTGCATATGACTCTTGAACTTTCTGAGGCTTCTTTGAGTGATAA	TGCAGTGTTTAGATATATTTCTACATTGCATATGACTCTTGAACTTTCTGAGGCTTCTTTGAGTGATAA		0	0	999	47:C>T	47	0.727273	0.975	0.05	0.95	0.025	0.025	0.04875	0.095	0.071875	9.91667	7.5	1	0	0	0	-	-	0	0	0	0	0	0	0	0	0	0	0	0	0	2	0	0	0	0	0	0	0	0	0	0	-	0	0	0	0	0	-	-	-	0	-	-	-	-	-	-	-	0	0	-	-	0	0	0	0	1
100059058|F|0-9:T>C-9:T>C	TGCAGATCTTCTGTTGTTTTTTTACTTGCAAGTGTCCATAATAGTCGAATGTACTTGCCATGCTTTACA	TGCAGATCTTCTGTTGTTTTTTTACTTGCAAGTGTCCATAATAGTCGAATGTACTTGCCATGCTTTACA	scaffold16 cov176	840784	1	6.60633e-28	9:T>C	9	0.727273	0.975	0.05	0.95	0.025	0.025	0.04875	0.095	0.071875	25.0625	12	1	2	0	0	0	-	0	0	-	-	-	0	0	0	0	0	0	0	0	1	0	0	0	0	0	0	0	-	0	0	0	0	0	0	0	0	-	-	0	-	0	0	-	0	-	-	0	-	-	0	-	0	-	0	0	0
100059058|F|0-15:G>T-15:G>T	TGCAGATCTTCTGTTGTTTTTTTACTTGCAAGTGTCCATAATAGTCGAATGTACTTGCCATGCTTTACA	TGCAGATCTTCTGTTGTTTTTTTACTTGCAAGTGTCCATAATAGTCGAATGTACTTGCCATGCTTTACA	scaffold16 cov176	840784	1	6.60633e-28	15:G>T	15	0.727273	0.975	0.05	0.95	0.025	0.025	0.04875	0.095	0.071875	25.0625	14	1	2	0	0	0	-	0	0	-	-	-	0	0	0	0	0	0	0	0	1	0	0	0	0	0	0	0	-	0	0	0	0	0	0	0	0	-	-	0	-	0	0	-	0	-	-	0	-	-	0	-	0	-	0	0	0
100026695|F|0-44:C>G-44:C>G	TGCAGCACTGCCACTGAAATTATGTTGAAAAATATGTCCAGTTTCTCATTTAGAAATCTTCTTTTATTA	TGCAGCACTGCCACTGAAATTATGTTGAAAAATATGTCCAGTTTCTCATTTAGAAATCTTCTTTTATTA	scaffold776 cov181	733295	1	5.107e-29	44:C>G	44	0.963636	0.981132	0.056604	0.943396	0.018868	0.037736	0.037024	0.1068	0.071912	27.3279	20	1	1	0	0	0	0	0	0	0	0	0	0	0	0	0	0	0	0	0	2	0	0	0	0	0	0	0	0	0	0	0	0	0	0	0	0	0	0	0	-	0	0	0	0	0	0	-	0	0	0	0	0	0	0	0	2
100027287|F|0-28:T>C-28:T>C	TGCAGCATCTGATCATAGAACAAACTCTTTGAGGCTTTGATGTGAATCCTGAAAAGAAGAGCTGAATCT	TGCAGCATCTGATCATAGAACAAACTCTTTGAGGCTTTGATGTGAATCCTGAAAAGAAGAGCTGAATCT		0	0	999	28:T>C	28	0.963636	0.981132	0.056604	0.943396	0.018868	0.037736	0.037024	0.1068	0.071912	32.4754	22.3333	1	2	0	0	0	0	0	0	0	0	0	0	0	0	0	0	0	0	0	2	0	0	0	0	0	0	0	0	0	0	0	0	0	0	0	0	0	0	0	-	0	0	0	0	0	0	0	0	-	0	0	0	0	0	0	1
100039738|F|0-15:C>G-15:C>G	TGCAGAAGGAAAAAACAAAATTCACTATGAAAACTTTCTAATTAGTATTCTATTACAGATCGGAAGAGC	TGCAGAAGGAAAAAACAAAATTCACTATGAAAACTTTCTAATTAGTATTCTATTAC	scaffold15 cov178	60253	1	1.04745e-19	15:C>G	15	0.963636	0.981132	0.056604	0.943396	0.018868	0.037736	0.037024	0.1068	0.071912	28.459	27.3333	1	2	0	0	0	0	0	0	0	0	0	0	0	0	0	0	0	0	0	0	0	0	0	0	0	0	0	0	0	0	0	0	0	0	0	0	0	0	-	0	0	0	0	0	0	0	0	0	0	0	0	0	-	0	2	1
100041249|F|0-14:G>A-14:G>A	TGCAGCTCATTTGAGGAAATATTTGATGTGGATCACTTTATTACAGATCGGAAGAGCGGTTCAGCAGGA	TGCAGCTCATTTGAGGAAATATTTGATGTGGATCACTTTATTAC	scaffold70 cov177	78478	1	3.06745e-13	14:G>A	14	0.963636	0.056604	0.981132	0.018868	0.943396	0.037736	0.1068	0.037024	0.071912	40	39.9016	1	0	1	1	1	1	1	1	1	1	1	1	1	1	1	1	1	1	1	2	1	1	1	1	1	1	1	1	1	1	1	1	1	1	1	1	1	-	-	1	1	1	1	1	1	1	1	1	1	1	1	1	1	1	1	2
100041980|F|0-29:T>C-29:T>C	TGCAGGTAGATTATCCAATCTTTTGAATGTTACCATACAACTAATTTTACAGATCGGAAGAGCGGTTCA	TGCAGGTAGATTATCCAATCTTTTGAATGTTACCATACAACTAATTTTAC	scaffold1136 cov177	130347	1	1.84221e-16	29:T>C	29	0.963636	0.981132	0.056604	0.943396	0.018868	0.037736	0.037024	0.1068	0.071912	31.4426	23.3333	1	2	0	0	0	0	0	0	0	0	0	0	0	0	0	0	0	0	0	1	0	0	0	0	0	0	0	0	0	0	0	0	0	0	0	0	0	-	0	0	0	0	0	0	0	0	0	0	0	0	0	0	-	0	0	2
100052760|F|0-14:G>A-14:G>A	TGCAGAAATCCCTGGTGACAAGGATTCATGCTCTCTAGACACAGACAAAAATGTTACAGATCGGAAGAG	TGCAGAAATCCCTGGTGACAAGGATTCATGCTCTCTAGACACAGACAAAAATGTTAC		0	0	999	14:G>A	14	0.963636	0.056604	0.981132	0.018868	0.943396	0.037736	0.1068	0.037024	0.071912	43.3333	39.0656	1	2	1	1	1	1	1	1	1	1	1	1	1	1	1	1	1	1	1	0	1	1	1	1	1	1	1	1	1	1	1	1	1	1	1	1	1	1	-	1	1	1	1	1	1	1	1	-	1	1	1	1	1	1	1	2
100052838|F|0-31:C>G-31:C>G	TGCAGAAGTCATGCAATTATACATTTTGCAGCTCAATATTTATATGCCCAAATTTTTTACAGATCGGAA	TGCAGAAGTCATGCAATTATACATTTTGCAGCTCAATATTTATATGCCCAAATTTTTTAC		0	0	999	31:C>G	31	0.963636	0.056604	0.981132	0.018868	0.943396	0.037736	0.1068	0.037024	0.071912	37.6667	25.7869	1	2	1	1	1	1	1	1	1	1	1	1	1	1	1	1	1	1	1	2	1	1	1	1	1	1	1	1	1	1	1	1	1	1	1	1	1	1	1	-	1	1	1	1	1	1	1	1	1	1	1	1	-	1	1	0
100052994|F|0-35:G>T-35:G>T	TGCAGAGGTGTCAAGATCTGTCAGCTTTATTCAGAGCACTTTACAGATCGGAAGAGCGGTTCAGCAGGA	TGCAGAGGTGTCAAGATCTGTCAGCTTTATTCAGAGCACTTTAC	scaffold3926 cov174	54148	1	3.06745e-13	35:G>T	35	0.963636	0.981132	0.056604	0.943396	0.018868	0.037736	0.037024	0.1068	0.071912	35.7213	35.6667	1	2	0	0	0	0	0	0	0	0	0	0	0	0	0	0	0	0	0	1	0	0	0	0	0	0	0	0	0	0	0	0	0	0	0	0	0	0	-	0	0	0	0	0	0	0	0	0	-	0	0	0	0	0	0	2
100054627|F|0-51:G>A-51:G>A	TGCAGCTATTCTTGCAGATGAGATGGGACTTGGTAAAACTGTGCAGGTATGGTGGCTTGACAATTACAG	TGCAGCTATTCTTGCAGATGAGATGGGACTTGGTAAAACTGTGCAGGTATGGTGGCTTGACAATTACAG	scaffold3212 cov201	502	1	1.10547e-25	51:G>A	51	0.963636	0.056604	0.981132	0.018868	0.943396	0.037736	0.1068	0.037024	0.071912	27	26.3115	1	2	1	1	1	1	1	1	1	1	1	1	1	1	1	1	1	1	1	2	1	1	1	1	1	1	1	1	1	1	1	1	1	1	1	1	1	1	1	1	1	1	1	1	-	1	1	1	1	1	1	-	1	1	1	0
100058710|F|0-11:A>C-11:A>C	TGCAGAAACAGATGGATGAGGTTTGGTGTAGTTCTTCTTCAGCATCTTGCCCATTTTATCGTGTTACAG	TGCAGAAACAGATGGATGAGGTTTGGTGTAGTTCTTCTTCAGCATCTTGCCCATTTTATCGTGTTACAG		0	0	999	11:A>C	11	0.963636	0.056604	0.981132	0.018868	0.943396	0.037736	0.1068	0.037024	0.071912	31	28.918	1	2	1	1	1	1	1	1	1	1	1	1	1	1	1	1	1	1	1	0	1	1	1	1	1	1	1	1	1	1	1	1	1	1	1	1	1	1	-	1	1	1	1	1	1	1	1	1	1	1	1	1	-	1	1	2
100059198|F|0-20:A>C-20:A>C	TGCAGCACATTTTTCAAGCAACATAATGTACTCACCTTCTCTATCTGTTTTTTCCATTTTTCATTACAG	TGCAGCACATTTTTCAAGCAACATAATGTACTCACCTTCTCTATCTGTTTTTTCCATTTTTCATTACAG	scaffold1136 cov177	367644	1	2.37606e-27	20:A>C	20	0.963636	0.056604	0.981132	0.018868	0.943396	0.037736	0.1068	0.037024	0.071912	29.3333	28.7541	1	2	1	1	1	1	1	1	1	1	1	1	1	1	1	1	1	1	1	0	1	1	1	1	1	1	1	1	1	1	1	1	1	1	1	1	1	1	1	1	1	1	1	1	1	-	1	1	1	1	1	-	1	1	1	2
100059936|F|0-32:T>A-32:T>A	TGCAGTTGTCCTTCCACTGGTACTATTGTCATTTTCTTGAGCACCGGGGATGCAGCCAGAACGTATGTT	TGCAGTTGTCCTTCCACTGGTACTATTGTCATTTTCTTGAGCACCGGGGATGCAGCCAGAACGTATGTT	scaffold1451 cov180	33029	2	2.37606e-27	32:T>A	32	0.963636	0.981132	0.056604	0.943396	0.018868	0.037736	0.037024	0.1068	0.071912	30.6721	23	1	2	0	0	0	0	0	0	0	0	0	0	0	0	0	0	0	0	0	1	0	0	0	0	0	0	0	0	0	0	0	0	0	0	0	0	0	0	0	0	0	0	-	0	0	0	0	0	0	0	0	-	0	0	0	2
100026101|F|0-31:A>T-31:A>T	TGCAGCAAATAATTTTGACCACAATTTTGTTATACTTTACAGAACAACTCATTGCCTTTCAATAAATAC	TGCAGCAAATAATTTTGACCACAATTTTGTTATACTTTACAGAACAACTCATTGCCTTTCAATAAATAC	scaffold1294 cov176	609723	1	5.107e-29	31:A>T	31	0.927273	1	0.078431	0.921569	0	0.078431	0	0.14456	0.07228	22.35	14.25	1	2	0	0	0	0	0	0	0	0	0	0	0	0	0	0	0	0	0	2	0	0	0	0	0	0	0	0	0	0	0	0	0	0	0	0	0	-	0	0	0	0	0	2	0	0	0	0	0	-	-	-	0	0	0	2
100034040|F|0-51:C>T-51:C>T	TGCAGTGATAATTCCTGATCACCTGCTGGTTACTAATGTAGACTGTTCCCACTTGAGCTTTGGCAGCTT	TGCAGTGATAATTCCTGATCACCTGCTGGTTACTAATGTAGACTGTTCCCACTTGAGCTTTGGCAGCTT	scaffold180 cov180	1194951	1	2.37606e-27	51:C>T	51	0.927273	1	0.078431	0.921569	0	0.078431	0	0.14456	0.07228	22.95	7.75	1	2	0	2	0	0	0	0	0	0	0	0	0	0	0	0	0	0	0	2	0	0	0	0	0	0	0	0	0	0	0	0	0	0	0	0	0	-	0	0	0	-	0	0	0	0	0	0	-	0	0	-	0	0	0	2
100034685|F|0-30:C>T-30:C>T	TGCAGTGTTAGATTATAATTCAGAAATGGCCTGGTCATATTCATTGATGTCTTCTGCTTCAAGTTTCTC	TGCAGTGTTAGATTATAATTCAGAAATGGCCTGGTCATATTCATTGATGTCTTCTGCTTCAAGTTTCTC	scaffold14392 cov169	65691	1	2.37606e-27	30:C>T	30	0.927273	1	0.078431	0.921569	0	0.078431	0	0.14456	0.07228	11.7667	5.75	1	2	0	0	0	0	0	0	0	0	0	0	0	0	0	2	0	0	0	2	0	0	0	0	0	0	0	0	0	0	0	0	0	0	0	0	0	0	0	-	0	0	0	0	0	-	-	0	0	0	0	0	-	0	0	2
100039985|F|0-18:A>G-18:A>G	TGCAGACCAAACAACTGCAAATGATTTCCATACAAATGGAATCAAAATGTTGATTACAGATCGGAAGAG	TGCAGACCAAACAACTGCAAATGATTTCCATACAAATGGAATCAAAATGTTGATTAC	scaffold949 cov180	58884	1	6.45522e-22	18:A>G	18	0.963636	0.962264	0.037736	0.962264	0.037736	0	0.072624	0.072624	0.072624	28.9167	19.5	1	1	0	0	0	0	0	0	0	0	0	0	0	0	0	0	0	0	0	0	0	0	0	0	0	0	0	0	0	0	0	0	0	0	0	0	-	0	0	0	0	0	0	0	0	0	-	0	0	0	0	0	0	0	0	1
100063331|F|0-25:A>T-25:A>T	TGCAGTAAAAAGGAAGGGACTATCAAGGGTTGTGAAGTTATTGATATTACAGATCGGAAGAGCGGTTCA	TGCAGTAAAAAGGAAGGGACTATCAAGGGTTGTGAAGTTATTGATATTAC		0	0	999	25:A>T	25	0.963636	0.037736	0.962264	0.037736	0.962264	0	0.072624	0.072624	0.072624	38.5	32.0167	1	0	1	1	1	1	1	1	1	1	1	1	1	1	1	1	1	1	1	0	1	1	1	1	1	1	1	1	1	1	1	1	1	1	1	1	1	1	1	1	1	1	1	1	1	1	-	1	1	-	1	1	1	1	1	1
100030882|F|0-10:G>A-10:G>A	TGCAGGCTTGGTGTTTGTATTTCTGTGTATCATTATTTTGATGTGTAGACAATATGAATTACAGATCGG	TGCAGGCTTGGTGTTTGTATTTCTGTGTATCATTATTTTGATGTGTAGACAATATGAATTAC	scaffold6264 cov176	22894	1	1.23508e-24	10:G>A	10	0.690909	1	0.078947	0.921053	0	0.078947	0	0.145429	0.072715	10.6304	10.3333	1	2	0	0	0	0	0	0	0	0	0	0	0	0	0	0	0	0	0	2	0	0	0	0	0	0	0	0	0	0	0	0	0	0	0	0	-	-	-	-	-	-	-	-	-	-	-	-	-	-	-	-	-	0	0	2
100031443|F|0-21:G>C-21:G>C	TGCAGGTAAGATCTTCATGTTGATCATAGTCATCATAGCTCATATGTTCTTAGCAACAGCATATGCAGC	TGCAGGTAAGATCTTCATGTTGATCATAGTCATCATAGCTCATATGTTCTTAGCAACAGCATATGCAGC	scaffold14147 cov177	173647	1	5.107e-29	21:G>C	21	0.690909	1	0.078947	0.921053	0	0.078947	0	0.145429	0.072715	11.7333	3.75	1	0	0	0	0	0	0	0	0	0	2	0	0	0	0	0	-	2	-	0	-	0	0	0	2	0	0	0	0	-	0	-	-	0	0	-	0	0	0	-	-	0	-	0	-	0	-	-	-	-	-	-	0	0	0	0
100032472|F|0-39:G>A-39:G>A	TGCAGTAACGATTGCTCTTTATCTGCTTTATTTCTATTTGTTGTGAAATACAGAACAGGTAGTTGCCGG	TGCAGTAACGATTGCTCTTTATCTGCTTTATTTCTATTTGTTGTGAAATACAGAACAGGTAGTTGCCGG	scaffold15354 cov184	11169	1	1.10547e-25	39:G>A	39	0.690909	0.078947	1	0	0.921053	0.078947	0.145429	0	0.072715	3.33333	3	1	2	1	1	1	1	-	1	1	1	1	1	1	1	1	1	1	-	1	2	1	1	1	1	1	1	1	1	1	1	1	1	1	1	1	1	-	1	-	-	-	-	-	-	-	1	-	-	-	-	-	-	-	1	1	2
100034795|F|0-59:A>G-59:A>G	TGCAGTTAATACTTTGTGACTTGCTTTACATAATTACATGCATGAAGAATGGATTAGATATTTGGAGAT	TGCAGTTAATACTTTGTGACTTGCTTTACATAATTACATGCATGAAGAATGGATTAGATATTTGGAGAT		0	0	999	59:A>G	59	0.690909	1	0.078947	0.921053	0	0.078947	0	0.145429	0.072715	9.29787	3.33333	1	2	0	0	2	0	0	0	0	0	0	0	0	0	0	0	0	0	0	0	0	-	0	0	0	0	0	0	0	0	0	0	0	0	0	0	-	-	-	-	-	-	-	-	0	-	-	-	-	-	-	-	-	0	0	2
100022002|F|0-58:G>C-58:G>C	TGCAGAACATATGCGGGAAGTTGAGTGGTCTGGACCTTGATGCCGACCTAATCTCCGGGCTCGTCTCGT	TGCAGAACATATGCGGGAAGTTGAGTGGTCTGGACCTTGATGCCGACCTAATCTCCGGGCTCGTCTCGT	scaffold2780 cov172	143243	1	5.107e-29	58:G>C	58	0.945455	0.980769	0.057692	0.942308	0.019231	0.038462	0.037722	0.108728	0.073225	10.9333	10.6667	1	1	0	0	0	0	0	0	0	0	0	0	0	0	0	0	0	0	0	2	0	0	0	0	0	0	0	0	0	0	0	0	0	0	0	0	-	0	0	0	0	0	0	0	0	0	-	-	0	0	0	0	0	0	0	2
100024211|F|0-50:A>G-50:A>G	TGCAGAGGAACTATAAGTAAAAGGAGGAACTTATTGGTCACTACAAAGTCAAAGGGACCATTTGGTTAG	TGCAGAGGAACTATAAGTAAAAGGAGGAACTTATTGGTCACTACAAAGTCAAAGGGACCATTTGGTTAG	scaffold1136 cov177	163958	1	5.107e-29	50:A>G	50	0.945455	0.057692	0.980769	0.019231	0.942308	0.038462	0.108728	0.037722	0.073225	19.3333	11	1	2	1	1	1	1	1	1	1	1	1	1	1	1	1	1	1	1	1	0	1	1	1	1	1	1	1	1	1	1	1	1	1	1	1	1	1	1	1	1	1	1	1	-	1	-	1	1	1	1	1	-	1	1	1	2
100024549|F|0-48:G>T-48:G>T	TGCAGAGTTATCCCCAAGACATTGATGCCAAGAGAGGTATATCATATCGATCTTCAAATTTTACTTCTA	TGCAGAGTTATCCCCAAGACATTGATGCCAAGAGAGGTATATCATATCGATCTTCAAATTTTACTTCTA		0	0	999	48:G>T	48	0.945455	0.057692	0.980769	0.019231	0.942308	0.038462	0.108728	0.037722	0.073225	26	21.1833	1	2	1	1	1	1	1	1	1	1	1	1	1	1	1	1	1	1	1	2	1	1	1	1	1	1	1	1	1	1	1	1	1	1	1	1	1	1	1	1	1	1	1	1	-	-	1	1	-	1	1	1	1	1	1	0
100031466|F|0-68:G>A-68:G>A	TGCAGGTAATTCCATCCGGTCTAGTTCGACCTGCGAAATATAAGAACCCAGAGATGATGATTCTCGAAG	TGCAGGTAATTCCATCCGGTCTAGTTCGACCTGCGAAATATAAGAACCCAGAGATGATGATTCTCGAAG	scaffold14400 cov181	20552	1	5.107e-29	68:G>A	68	0.945455	0.980769	0.057692	0.942308	0.019231	0.038462	0.037722	0.108728	0.073225	32.95	19	1	2	0	0	2	0	0	0	0	0	0	0	0	0	0	0	0	0	0	1	0	0	0	0	0	0	0	0	0	0	0	0	0	0	0	0	0	0	0	0	0	-	-	0	0	-	0	0	0	0	0	0	0	0	0	0
100032711|F|0-55:A>G-55:A>G	TGCAGTACCCTAAGAGCTGAACCAAGTTCTTGTGCCGGAGCTTACCCAGGCTCACAATCTCTGCCACAA	TGCAGTACCCTAAGAGCTGAACCAAGTTCTTGTGCCGGAGCTTACCCAGGCTCACAATCTCTGCCACAA	scaffold1307 cov181	54734	2	5.107e-29	55:A>G	55	0.945455	0.980769	0.057692	0.942308	0.019231	0.038462	0.037722	0.108728	0.073225	18.4167	15.3333	1	2	0	0	0	0	0	0	0	0	0	0	0	0	0	0	0	0	0	2	0	0	0	0	0	0	0	0	0	0	0	0	0	0	0	0	0	-	0	-	0	0	0	0	0	0	0	0	0	-	0	0	0	0	0	1
100040439|F|0-18:T>A-18:T>A	TGCAGATGATGATAAGAGTTGATAAAGATTCTGGGAAACAAAGACAGATGTCTTACAGATCGGAAGAGC	TGCAGATGATGATAAGAGTTGATAAAGATTCTGGGAAACAAAGACAGATGTCTTAC	scaffold3926 cov174	21786	1	2.25136e-21	18:T>A	18	0.945455	0.980769	0.057692	0.942308	0.019231	0.038462	0.037722	0.108728	0.073225	29.4667	24	1	2	0	0	0	0	0	0	0	0	0	0	0	0	0	0	0	0	0	1	0	0	0	0	0	0	0	0	0	0	0	0	0	0	0	0	0	-	0	0	0	0	0	0	0	0	-	0	0	0	0	-	0	0	0	2
100042615|F|0-44:A>T-44:A>T	TGCAGTGAACTTAGTTACCCATATGTGGATGTGGGATGGCCCACACCTCTTTACAGATCGGAAGAGCGG	TGCAGTGAACTTAGTTACCCATATGTGGATGTGGGATGGCCCACACCTCTTTAC	scaffold1136 cov177	117667	1	1.27028e-18	44:A>T	44	0.945455	0.980769	0.057692	0.942308	0.019231	0.038462	0.037722	0.108728	0.073225	28.7167	20	1	2	0	0	0	0	0	0	0	0	0	0	0	0	0	0	0	0	0	1	0	0	0	0	0	0	0	0	0	0	0	0	0	0	0	0	0	0	0	-	0	0	0	0	0	-	0	0	0	0	0	0	-	0	0	2
100042729|F|0-6:A>G-6:A>G	TGCAGTACTTGAGTAGTTATGTGTGCTTGAAGTTACAGATCGGAAGAGCGGTTCAGCAGGAATGCCGAG	TGCAGTACTTGAGTAGTTATGTGTGCTTGAAGTTAC	scaffold158 cov182	143765	1	1.20005e-10	6:A>G	6	0.945455	0.057692	0.980769	0.019231	0.942308	0.038462	0.108728	0.037722	0.073225	21	17.5	1	2	1	1	1	1	1	1	1	1	1	1	1	1	1	1	1	1	1	2	1	1	1	1	1	1	1	1	1	1	1	1	1	1	1	1	1	1	1	-	1	1	1	1	1	1	1	1	1	-	1	1	-	1	1	0
100044342|F|0-60:G>A-60:G>A	TGCAGAAAAGAAAATGCAAAGGATGTGAAGCTCATAATTTTTCTTTTGAACTGATGTTTGGAACTATTA	TGCAGAAAAGAAAATGCAAAGGATGTGAAGCTCATAATTTTTCTTTTGAACTGATGTTTGGAACTATTA	scaffold158 cov182	34613	1	2.37606e-27	60:G>A	60	0.945455	0.980769	0.057692	0.942308	0.019231	0.038462	0.037722	0.108728	0.073225	28.25	23	1	2	0	0	0	0	0	0	0	0	0	0	0	0	0	0	0	0	0	2	0	0	0	0	0	0	0	0	0	0	0	0	0	0	0	0	0	0	0	0	0	0	-	0	0	0	-	-	0	0	0	0	0	0	0	1
100044725|F|0-60:T>A-60:T>A	TGCAGAACAATTTGTGCATCTTCCAGGGGCAAATTTACCATCATCATATCCAAGAGCTGCTACCACCCT	TGCAGAACAATTTGTGCATCTTCCAGGGGCAAATTTACCATCATCATATCCAAGAGCTGCTACCACCCT	scaffold60 cov176	741482	1	2.37606e-27	60:T>A	60	0.945455	0.980769	0.057692	0.942308	0.019231	0.038462	0.037722	0.108728	0.073225	25.8833	23.6667	1	2	0	0	0	0	0	0	0	0	0	0	0	0	0	0	0	0	0	1	0	0	0	0	0	0	0	0	0	0	0	0	0	0	0	0	-	0	0	0	0	0	-	0	0	-	0	0	0	0	0	0	0	0	0	2
100045036|F|0-15:T>C-15:T>C	TGCAGAAGGTATTCTTGATCCATGCAAGCGAAGAGCGGAGAAGAAAAGGCGAAAAGCACAAAAGTTGAA	TGCAGAAGGTATTCTTGATCCATGCAAGCGAAGAGCGGAGAAGAAAAGGCGAAAAGCACAAAAGTTGAA	scaffold2415 cov179	71395	2	5.107e-29	15:T>C	15	0.945455	0.980769	0.057692	0.942308	0.019231	0.038462	0.037722	0.108728	0.073225	36.1333	11.6667	1	2	0	0	0	0	0	0	0	0	0	0	0	0	0	0	0	0	0	1	0	0	0	0	0	0	0	0	0	0	0	0	0	0	0	0	0	0	0	0	0	0	0	2	-	0	0	-	0	0	0	0	0	0	0	-
100047394|F|0-30:T>C-30:T>C	TGCAGCATATTTAGTACAGGAGAAGCTGAATAACAAAATTTATCTCCCTAATTCTGGTAAGAAAACAAG	TGCAGCATATTTAGTACAGGAGAAGCTGAATAACAAAATTTATCTCCCTAATTCTGGTAAGAAAACAAG	scaffold994 cov177	291946	1	5.107e-29	30:T>C	30	0.945455	0.057692	0.980769	0.019231	0.942308	0.038462	0.108728	0.037722	0.073225	29.3333	24.5333	1	2	1	1	1	1	1	1	1	1	1	1	1	1	1	1	1	1	1	2	1	1	1	1	1	1	1	1	1	1	1	1	1	1	1	1	-	1	1	1	1	1	1	1	1	1	-	1	1	1	1	-	1	1	1	0
100048014|F|0-40:T>C-40:T>C	TGCAGCTATAAATACATGCAGTAGCTTACCAACTTTCTCTTCCAGCTCTTCACAGCAGGACTTCATGGA	TGCAGCTATAAATACATGCAGTAGCTTACCAACTTTCTCTTCCAGCTCTTCACAGCAGGACTTCATGGA	scaffold1311 cov178	30257	1	2.37606e-27	40:T>C	40	0.945455	0.057692	0.980769	0.019231	0.942308	0.038462	0.108728	0.037722	0.073225	44	35.4833	1	2	1	1	1	1	1	1	1	1	1	1	1	1	1	1	1	1	1	0	1	1	1	1	1	1	1	1	1	1	1	1	1	1	1	1	1	1	1	1	1	1	-	1	1	1	1	-	1	1	1	-	1	1	1	2
100053274|F|0-38:G>A-38:G>A	TGCAGCAATTGTAAAATTCAGGGCCAAGATGTTGGGCAGGGATGATACCCTAATTACAGATCGGAAGAG	TGCAGCAATTGTAAAATTCAGGGCCAAGATGTTGGGCAGGGATGATACCCTAATTAC	scaffold9028 cov176	5854	1	3.00332e-20	38:G>A	38	0.945455	0.980769	0.057692	0.942308	0.019231	0.038462	0.037722	0.108728	0.073225	21.8667	12.3333	1	2	0	0	0	0	0	0	0	0	0	0	0	0	0	0	0	0	0	0	0	0	0	0	0	0	0	2	0	0	0	0	0	0	0	0	0	0	0	0	0	0	0	0	0	-	0	0	0	0	0	-	-	0	0	1
100054701|F|0-64:T>G-64:T>G	TGCAGAAAAAGCTCATCTTTTTCAGAAACAGACACTAAAAGCTACAAAGGTTCTTTATCAGTAATCATA	TGCAGAAAAAGCTCATCTTTTTCAGAAACAGACACTAAAAGCTACAAAGGTTCTTTATCAGTAATCATA		0	0	999	64:T>G	64	0.945455	0.980769	0.057692	0.942308	0.019231	0.038462	0.037722	0.108728	0.073225	35.8333	22.6667	1	2	0	0	0	0	0	0	0	0	0	0	0	0	0	0	0	0	0	2	0	0	0	0	0	0	0	0	0	0	0	0	0	0	0	0	0	0	0	0	0	0	0	0	0	0	0	0	0	-	0	-	-	0	0	1
100063078|F|0-17:T>C-17:T>C	TGCAGTTTGGTCCTTACTTTTGAGTTCGTTCTTTTTACTAGGTGTTCCCCTTGCAGTTTTACAGATCGG	TGCAGTTTGGTCCTTACTTTTGAGTTCGTTCTTTTTACTAGGTGTTCCCCTTGCAGTTTTAC		0	0	999	17:T>C	17	0.945455	0.057692	0.980769	0.019231	0.942308	0.038462	0.108728	0.037722	0.073225	26	23.9	1	2	1	1	1	1	1	2	1	1	1	1	1	1	1	1	1	1	1	0	1	1	1	1	1	1	1	1	1	1	1	1	1	1	1	1	1	1	1	1	1	1	1	1	-	-	-	1	1	1	1	1	1	1	1	1
100063692|F|0-11:G>A-11:G>A	TGCAGCACATTGTTGATACGTTTCCCAATTTAGCAACTCACTTTTTTTGAGGTCACATTCTTTCTACTG	TGCAGCACATTGTTGATACGTTTCCCAATTTAGCAACTCACTTTTTTTGAGGTCACATTCTTTCTACTG		0	0	999	11:G>A	11	0.945455	0.057692	0.980769	0.019231	0.942308	0.038462	0.108728	0.037722	0.073225	30.3333	29.9	1	1	1	1	1	1	1	1	1	1	1	1	1	1	1	2	1	1	1	1	1	1	1	1	1	1	1	1	2	1	1	1	1	1	1	1	1	1	-	-	1	1	-	1	1	1	1	1	1	1	1	1	1	1	1	0
100024799|F|0-24:G>T-24:G>T	TGCAGATAGACAAATGCTTCTAATGCATTCCATGACAAAAGAATAGAATAAAATTTGACTATTGTTACA	TGCAGATAGACAAATGCTTCTAATGCATTCCATGACAAAAGAATAGAATAAAATTTGACTATTGTTACA	scaffold1247 cov187	13532	1	6.60633e-28	24:G>T	24	0.909091	1	0.08	0.92	0	0.08	0	0.1472	0.0736	20.4576	9.5	1	2	0	0	0	0	2	0	0	0	0	0	0	0	0	0	0	0	0	2	0	0	0	0	0	0	0	0	0	0	0	0	0	0	0	0	0	-	0	0	0	0	-	-	0	0	0	-	0	0	0	-	0	0	0	2
100028817|F|0-28:G>T-28:G>T	TGCAGCTGAACTAGGGTTAGGGTTTATAGCACAGCCATGCAGGAAGAGAGGTTTTGAAGGTGATAAGAA	TGCAGCTGAACTAGGGTTAGGGTTTATAGCACAGCCATGCAGGAAGAGAGGTTTTGAAGGTGATAAGAA	scaffold3414 cov178	98605	1	5.107e-29	28:G>T	28	0.909091	1	0.08	0.92	0	0.08	0	0.1472	0.0736	18.8305	6.25	1	2	0	0	0	0	0	0	0	0	0	0	0	0	0	0	0	0	0	2	0	0	0	0	0	0	0	0	2	0	0	0	0	0	0	0	0	-	-	0	0	0	-	2	0	0	0	-	0	0	0	-	0	0	0	0
100033880|F|0-46:A>G-46:A>G	TGCAGTGAAGATCTTTGAATGACTTGCATAAATCCCACTGAAGATAAGTTGTTGATGCTTTATATTGGA	TGCAGTGAAGATCTTTGAATGACTTGCATAAATCCCACTGAAGATAAGTTGTTGATGCTTTATATTGGA	scaffold6153 cov185	508	1	5.107e-29	46:A>G	46	0.909091	1	0.08	0.92	0	0.08	0	0.1472	0.0736	18.6102	8	1	2	0	0	0	0	0	2	0	0	0	0	0	0	0	0	0	0	0	2	0	0	0	0	0	0	0	0	0	0	0	0	0	0	0	0	0	-	0	0	-	0	0	-	-	0	0	0	0	0	0	-	0	0	0	2
100021410|F|0-63:T>A-63:T>A	TGCAGAAACACGGCTTCATTCTCACCATGTTTCTTGTGAAGATATAATTGATACTCTTTATGCTGCTAG	TGCAGAAACACGGCTTCATTCTCACCATGTTTCTTGTGAAGATATAATTGATACTCTTTATGCTGCTAG		0	0	999	63:T>A	63	0.709091	0.974359	0.051282	0.948718	0.025641	0.025641	0.049967	0.097304	0.073636	3.04255	3	1	2	0	0	0	0	0	-	0	0	0	0	0	0	0	0	0	0	0	1	0	0	0	0	0	0	0	0	0	-	0	0	0	0	0	0	-	-	0	-	-	-	-	0	-	-	-	-	-	-	0	-	-	0	0	0
100029048|F|0-27:G>A-27:G>A	TGCAGCTGTCGCCGGCGGTGGCCGGAGGTCATCTCTGTTCTCTGTGCCTGTCTGGACTATGTACTGCAA	TGCAGCTGTCGCCGGCGGTGGCCGGAGGTCATCTCTGTTCTCTGTGCCTGTCTGGACTATGTACTGCAA	scaffold68 cov178	472244	1	1.10547e-25	27:G>A	27	0.709091	0.051282	0.974359	0.025641	0.948718	0.025641	0.097304	0.049967	0.073636	5.5	4.19149	1	2	1	1	1	1	-	1	1	1	1	1	1	1	1	1	1	1	1	0	1	1	1	1	1	1	1	1	1	1	1	1	1	1	1	1	-	1	-	-	-	-	-	-	-	-	-	-	-	1	-	-	1	1	1	-
100029993|F|0-15:G>A-15:G>A	TGCAGGAGAGTTGTGGAGGTTCAGGTGGTGATAAACAGCAGCAGAAATTTTAGTGCTTACTGATTTAGG	TGCAGGAGAGTTGTGGAGGTTCAGGTGGTGATAAACAGCAGCAGAAATTTTAGTGCTTACTGATTTAGG		0	0	999	15:G>A	15	0.709091	0.974359	0.051282	0.948718	0.025641	0.025641	0.049967	0.097304	0.073636	4.41304	3.5	1	1	0	0	0	0	0	0	0	0	0	-	0	0	0	0	0	0	0	2	0	0	0	0	0	0	0	0	-	0	0	0	-	0	0	0	0	-	-	-	-	0	-	-	-	0	-	-	-	0	-	-	-	0	0	0
100035055|F|0-17:C>T-17:C>T	TGCAGTTCAGCAGCAAGCGAGAGTGTCTCTCGGACTGTCAACTGTGAAAAGAAAAGGTCCTCTTGTCTC	TGCAGTTCAGCAGCAAGCGAGAGTGTCTCTCGGACTGTCAACTGTGAAAAGAAAAGGTCCTCTTGTCTC	scaffold756 cov185	27470	1	5.107e-29	17:C>T	17	0.709091	0.974359	0.051282	0.948718	0.025641	0.025641	0.049967	0.097304	0.073636	4.51064	4.5	1	0	0	0	0	-	0	0	0	0	0	0	0	0	0	0	0	0	0	1	0	0	0	0	0	0	0	0	0	0	0	0	0	0	0	0	0	-	-	-	0	-	-	-	-	-	-	-	-	-	-	-	-	0	0	2
100036096|F|0-39:G>A-39:G>A	TGCAGTTTTTTTATCAAAATCTATTGAGTTTTTACTTTTGTTTTATTATTATTTTTATCTTACAGATCG	TGCAGTTTTTTTATCAAAATCTATTGAGTTTTTACTTTTGTTTTATTATTATTTTTATCTTAC		0	0	999	39:G>A	39	0.709091	0.051282	0.974359	0.025641	0.948718	0.025641	0.097304	0.049967	0.073636	12.5	3.91489	1	2	1	-	1	1	-	1	1	1	1	1	1	1	1	-	1	1	1	1	1	1	1	1	1	1	-	1	1	-	1	1	1	1	1	1	1	-	-	1	1	1	1	-	-	-	-	-	-	-	1	-	-	1	1	0
100047507|F|0-59:T>C-59:T>C	TGCAGCATTAAAATCAGCTATTATGACAACTGGTAAACACTAAAAAAAACTTCTTCAATTTATTACAGA	TGCAGCATTAAAATCAGCTATTATGACAACTGGTAAACACTAAAAAAAACTTCTTCAATTTATTACAGA	scaffold970 cov183	27838	1	8.54582e-27	59:T>C	59	0.709091	0.974359	0.051282	0.948718	0.025641	0.025641	0.049967	0.097304	0.073636	6.51064	4	1	1	0	0	0	0	0	0	0	0	0	0	0	0	0	0	0	0	0	0	0	0	-	0	0	0	0	-	0	0	0	0	0	0	0	0	-	-	0	0	-	-	-	0	-	-	-	-	-	-	-	-	-	0	0	2
100047513|F|0-63:A>C-63:A>C	TGCAGCATTAGGCTCTGAGGATTTATCGATCTTTATCATCTGTAAACAGTAATAAATATCATAAGAAAA	TGCAGCATTAGGCTCTGAGGATTTATCGATCTTTATCATCTGTAAACAGTAATAAATATCATAAGAAAA	scaffold2691 cov171	25497	1	1.11332e-20	63:A>C	63	0.709091	0.974359	0.051282	0.948718	0.025641	0.025641	0.049967	0.097304	0.073636	3.97826	2.5	1	-	0	0	0	0	0	0	2	0	0	0	0	0	0	0	0	0	0	-	0	0	0	0	0	0	0	0	0	0	0	0	0	0	0	0	-	-	-	-	-	-	-	-	-	-	0	0	-	-	-	-	0	0	0	1
100049535|F|0-63:G>A-63:G>A	TGCAGGGTGGTTGAGAAAAATGGTCGGAGTTGTTGCGGCGAAGGATTTACCGGAGGAGCCTTCGGAGGA	TGCAGGGTGGTTGAGAAAAATGGTCGGAGTTGTTGCGGCGAAGGATTTACCGGAGGAGCCTTCGGAGGA	scaffold174 cov176	554322	1	2.39293e-22	63:G>A	63	0.709091	0.051282	0.974359	0.025641	0.948718	0.025641	0.097304	0.049967	0.073636	8	4.78261	1	0	1	1	1	1	1	1	1	1	1	1	1	1	1	1	1	1	1	1	1	1	1	1	1	1	1	1	1	1	1	1	1	1	1	1	1	-	-	-	-	-	-	-	-	-	-	-	-	-	-	-	-	1	1	2
100049537|F|0-13:T>C-13:T>C	TGCAGGGTTATATTATTTATTCAGTGAAGCAGAAACTTAAGCAGGAGTATGCAGGTCTGTCTGGAAACG	TGCAGGGTTATATTATTTATTCAGTGAAGCAGAAACTTAAGCAGGAGTATGCAGGTCTGTCTGGAAACG		0	0	999	13:T>C	13	0.709091	0.051282	0.974359	0.025641	0.948718	0.025641	0.097304	0.049967	0.073636	12	7.70213	1	0	-	1	1	1	1	1	1	1	1	1	1	1	1	1	1	1	1	1	-	1	1	1	1	1	1	1	1	1	1	1	1	1	1	1	-	-	-	1	-	1	-	-	-	-	-	1	-	-	-	-	-	1	1	2
100051451|F|0-30:G>C-30:G>C	TGCAGTTCTCGACGAAGCTGTCAGATACCTGAAATCTCTAAAGATGGAAGCAAAGAAGCTCGGGATACA	TGCAGTTCTCGACGAAGCTGTCAGATACCTGAAATCTCTAAAGATGGAAGCAAAGAAGCTCGGGATACA	scaffold180 cov180	1077646	1	5.107e-29	30:G>C	30	0.709091	0.051282	0.974359	0.025641	0.948718	0.025641	0.097304	0.049967	0.073636	5.5	4.74468	1	1	1	1	1	1	1	1	1	1	1	1	1	1	1	1	1	1	1	2	1	1	1	1	1	1	1	1	1	1	1	1	1	1	1	1	-	-	-	-	-	-	-	-	-	-	-	1	-	-	-	-	-	1	1	0
100052080|F|0-48:A>T-48:A>T	TGCAGGCAAGGAACCACTCAACTTGTTATTTGATAAATAAACATATGTAGAAAGAGAAGAGATGCTGAG	TGCAGGCAAGGAACCACTCAACTTGTTATTTGATAAATAAACATATGTAGAAAGAGAAGAGATGCTGAG	scaffold644 cov176	78369	1	2.39293e-22	48:A>T	48	0.709091	0.974359	0.051282	0.948718	0.025641	0.025641	0.049967	0.097304	0.073636	4.34043	3	1	1	0	0	0	0	0	0	0	0	0	0	0	0	0	0	0	0	0	2	0	0	0	0	0	0	-	0	0	0	0	0	0	0	0	0	-	-	-	-	-	-	-	-	-	0	-	0	-	0	-	-	-	0	-	0
100057522|F|0-28:A>G-28:A>G	TGCAGTTTCACATGTAAGCCCACAGGAGACAAAAAGGTTTTGAGGGCCCAGGTTCAAGGCATGTAGAAA	TGCAGTTTCACATGTAAGCCCACAGGAGACAAAAAGGTTTTGAGGGCCCAGGTTCAAGGCATGTAGAAA		0	0	999	28:A>G	28	0.709091	0.051282	0.974359	0.025641	0.948718	0.025641	0.097304	0.049967	0.073636	67.5	28	1	2	1	1	1	1	1	1	1	1	1	-	1	1	1	-	-	1	-	0	1	-	1	1	1	1	1	1	1	-	-	1	1	-	1	-	1	-	1	1	1	-	-	1	1	1	1	-	1	-	1	-	-	1	1	1
100061174|F|0-60:C>T-60:C>T	TGCAGTGCCAATCCTTCGCTTTTGATGGTTGTTCCAGCAGCATAATGCAGGATAGTGTTCCTATTCTCG	TGCAGTGCCAATCCTTCGCTTTTGATGGTTGTTCCAGCAGCATAATGCAGGATAGTGTTCCTATTCTCG	scaffold3406 cov170	5151	1	5.14326e-24	60:C>T	60	0.709091	0.974359	0.051282	0.948718	0.025641	0.025641	0.049967	0.097304	0.073636	5.73913	5	1	-	0	0	0	0	0	2	0	0	0	0	0	0	0	0	0	0	0	1	0	0	0	0	0	0	0	0	0	0	0	0	0	0	0	0	-	0	0	0	0	-	-	-	-	-	-	-	-	0	-	-	-	-	-	-
100028785|F|0-40:T>C-40:T>C	TGCAGCTCTTCCATTGCATGATGCAAATTCACTTGCTTATTGCCCATGTTTTTTGGTTTATGGTTTAGA	TGCAGCTCTTCCATTGCATGATGCAAATTCACTTGCTTATTGCCCATGTTTTTTGGTTTATGGTTTAGA	scaffold68 cov178	130605	1	5.107e-29	40:T>C	40	0.945455	0.961538	0.038462	0.961538	0.038462	0	0.073964	0.073964	0.073964	18.4915	15.5	1	1	0	0	0	0	0	0	0	0	0	0	0	0	0	0	0	0	0	1	0	0	0	0	0	0	0	0	0	0	0	0	0	0	0	0	0	0	0	0	0	0	0	-	0	0	0	0	0	-	0	0	-	0	0	0
100029585|F|0-17:T>C-17:T>C	TGCAGGAACAACACTCTTGACACCACCATGGATGACGTCGAGAAGCTCAGTTGCATCTTCTTCGACCCC	TGCAGGAACAACACTCTTGACACCACCATGGATGACGTCGAGAAGCTCAGTTGCATCTTCTTCGACCCC	scaffold2097 cov176	23916	1	5.14326e-24	17:T>C	17	0.472727	0.038462	0.961538	0.038462	0.961538	0	0.073964	0.073964	0.073964	18	9.2069	1	-	1	1	1	-	-	1	1	1	1	1	-	1	-	1	-	1	-	-	-	-	1	1	-	-	1	-	1	-	1	-	-	1	1	-	1	-	-	-	-	-	-	1	-	-	-	1	1	-	1	-	-	1	1	0
100030663|F|0-49:C>T-49:C>T	TGCAGGCCGAGCACAGATGAGTCATCTGGTTTCCAGTATGCATTTATACCACTCTTTTCTTCTTTATGG	TGCAGGCCGAGCACAGATGAGTCATCTGGTTTCCAGTATGCATTTATACCACTCTTTTCTTCTTTATGG	scaffold5838 cov182	23446	1	5.107e-29	49:C>T	49	0.945455	0.961538	0.038462	0.961538	0.038462	0	0.073964	0.073964	0.073964	23.9322	22.5	1	1	0	0	0	0	0	0	0	0	0	0	0	0	0	0	0	0	0	1	0	0	0	0	0	0	0	0	0	0	0	0	0	0	0	0	0	0	0	0	-	0	0	0	0	0	0	0	-	0	0	0	-	0	0	0
100037213|F|0-50:C>G-50:C>G	TGCAGTCTCTTTGTTTATGCAATTTTTTGTTTTTTCCCACTGATCTGTTTCAGCTATGCAACTGACATG	TGCAGTCTCTTTGTTTATGCAATTTTTTGTTTTTTCCCACTGATCTGTTTCAGCTATGCAACTGACATG	scaffold981 cov178	3235	1	5.107e-29	50:C>G	50	0.472727	0.038462	0.961538	0.038462	0.961538	0	0.073964	0.073964	0.073964	30	14.5862	1	-	-	-	-	1	1	-	1	1	1	1	1	-	1	1	-	-	1	0	1	-	-	1	-	-	-	1	-	-	1	-	1	1	1	-	-	-	-	-	1	1	1	1	1	-	-	-	1	1	-	-	1	-	-	-
100037544|F|0-38:T>A-38:T>A	TGCAGAAGTGATTCAGTCATTGAAAAATTCAGTCCTCTTGCTTGCCACTAGAATACTGATCAAAATGTG	TGCAGAAGTGATTCAGTCATTGAAAAATTCAGTCCTCTTGCTTGCCACTAGAATACTGATCAAAATGTG	scaffold1352 cov183	48910	1	5.107e-29	38:T>A	38	0.472727	0.961538	0.038462	0.961538	0.038462	0	0.073964	0.073964	0.073964	5.63333	4	1	-	0	0	0	0	-	0	-	-	0	-	0	0	0	0	-	0	0	-	0	0	0	0	0	-	0	0	0	-	-	-	0	0	0	-	-	-	-	-	-	-	-	-	0	-	-	-	0	-	-	-	-	-	-	1
100040088|F|0-27:T>C-27:T>C	TGCAGAGAAATTTTTGTCATGTACTGATGTACCTATCCATCATCATATTCTCTTTTACAGATCGGAAGA	TGCAGAGAAATTTTTGTCATGTACTGATGTACCTATCCATCATCATATTCTCTTTTAC	scaffold16 cov176	106758	1	8.6034e-21	27:T>C	27	0.945455	0.038462	0.961538	0.038462	0.961538	0	0.073964	0.073964	0.073964	44.5	29.8136	1	0	1	1	1	1	1	1	1	1	1	1	1	1	1	1	1	1	1	0	1	1	1	1	1	1	1	1	1	1	1	1	1	1	1	1	1	1	1	-	1	1	1	-	1	1	-	1	1	1	1	1	1	1	1	1
100041976|F|0-11:A>G-11:A>G	TGCAGGTAGACATGCCAGGTTTCTGCAATTGTTTACAGATCGGAAGAGCGGTTCAGCAGGAATGCCGAG	TGCAGGTAGACATGCCAGGTTTCTGCAATTGTTTAC		0	0	999	11:A>G	11	0.945455	0.038462	0.961538	0.038462	0.961538	0	0.073964	0.073964	0.073964	55	37.6441	1	0	1	1	1	1	1	1	1	1	1	1	1	1	1	1	1	1	1	0	1	1	1	1	1	1	1	1	1	1	1	1	1	1	1	1	1	-	-	1	1	1	1	1	1	1	1	1	1	1	1	1	-	1	1	1
100043485|F|0-25:C>T-25:C>T	TGCAGTTACCTTGCAAAAAACAAAACAGAGCAGACAACATACATTGGTTACAGATCGGAAGAGCGGTTC	TGCAGTTACCTTGCAAAAAACAAAACAGAGCAGACAACATACATTGGTTAC	scaffold14675 cov197	400	2	1.14325e-18	25:C>T	25	0.472727	0.961538	0.038462	0.961538	0.038462	0	0.073964	0.073964	0.073964	10.1667	6	1	-	0	-	0	-	-	-	-	0	0	0	0	0	0	0	0	0	0	0	0	-	-	0	0	0	-	-	0	0	0	-	-	0	0	0	-	-	-	-	-	-	0	-	-	-	-	-	0	-	-	-	-	-	-	1
100043511|F|0-16:T>G-16:T>G	TGCAGATAAGTTTAGGTTTAGTCCCTAGAAACCAGCTTAGTAATAGATTACAGATCGGAAGAGCGGTTC	TGCAGATAAGTTTAGGTTTAGTCCCTAGAAACCAGCTTAGTAATAGATTAC		0	0	999	16:T>G	16	0.472727	0.961538	0.038462	0.961538	0.038462	0	0.073964	0.073964	0.073964	18.1379	5	1	1	0	0	0	-	-	0	0	0	-	-	0	0	0	0	0	0	-	-	-	-	-	-	-	0	-	0	0	-	0	-	-	0	0	0	0	-	0	0	0	0	-	0	-	-	-	-	-	-	-	-	-	-	-	-
100045269|F|0-35:A>G-35:A>G	TGCAGAATTAATCTTGGGTGTCCTCACGCACACTAAGGACATTTTGTTGTTTGATGTAGGGGACCTTTT	TGCAGAATTAATCTTGGGTGTCCTCACGCACACTAAGGACATTTTGTTGTTTGATGTAGGGGACCTTTT	scaffold663 cov186	19315	1	1.10547e-25	35:A>G	35	0.472727	0.038462	0.961538	0.038462	0.961538	0	0.073964	0.073964	0.073964	9	3.5	1	-	1	-	1	1	-	1	1	-	1	-	-	1	1	1	1	1	-	-	-	1	-	1	-	1	1	1	1	1	1	1	-	-	1	1	1	-	-	-	-	-	-	-	-	-	-	-	-	-	-	-	-	1	1	0
100045285|F|0-14:G>A-14:G>A	TGCAGAATTATGATGAATATATCGCCAGACAAGATGAACAGTTAGTGCTTCACCTTCACAAGTCAAAAA	TGCAGAATTATGATGAATATATCGCCAGACAAGATGAACAGTTAGTGCTTCACCTTCACAAGTCAAAAA	scaffold2561 cov180	11738	1	1.10547e-25	14:G>A	14	0.472727	0.038462	0.961538	0.038462	0.961538	0	0.073964	0.073964	0.073964	14	7.54839	1	1	-	-	1	-	1	1	-	-	-	-	1	1	-	1	1	-	1	-	1	1	-	-	1	-	1	1	1	1	1	1	1	1	1	1	-	-	-	-	-	-	-	-	-	-	-	-	1	-	-	-	-	1	1	0
100047222|F|0-9:A>C-9:A>C	TGCAGCAGCAGCAGCCGCCTGTTCGGATTTTGTCAGCTCTCTAAGGACGAGGAGGACTAAGTTGGGCAA	TGCAGCAGCAGCAGCCGCCTGTTCGGATTTTGTCAGCTCTCTAAGGACGAGGAGGACTAAGTTGGGCAA		0	0	999	9:A>C	9	0.472727	0.961538	0.038462	0.961538	0.038462	0	0.073964	0.073964	0.073964	4.66667	4	1	-	0	-	0	0	0	0	-	-	-	0	-	-	0	0	-	0	0	0	0	0	-	-	-	-	-	-	0	-	-	-	0	0	0	-	0	0	-	0	-	-	0	0	0	-	-	0	-	0	-	-	-	-	-	1
100048316|F|0-62:C>A-62:C>A	TGCAGCTTACAAGCATCATTATCACATCATTACTTTCATAAGGTATTCTACAGCCTTACCTTCCAAGTC	TGCAGCTTACAAGCATCATTATCACATCATTACTTTCATAAGGTATTCTACAGCCTTACCTTCCAAGTC	scaffold15221 cov177	567989	1	2.37606e-27	62:C>A	62	0.472727	0.961538	0.038462	0.961538	0.038462	0	0.073964	0.073964	0.073964	10.0345	4	1	0	-	0	0	-	0	0	-	-	0	0	-	-	0	0	0	-	-	-	0	0	0	0	-	-	0	0	0	0	0	0	-	0	0	0	0	-	-	-	-	-	-	-	-	-	-	-	-	-	0	-	-	-	1	-
100049625|F|0-40:G>T-40:G>T	TGCAGGTAGATTATGAAGAAAGGAACCATTTCTGTGTTTCGCTTTCAAGCATTTGATATTTCTGATGTA	TGCAGGTAGATTATGAAGAAAGGAACCATTTCTGTGTTTCGCTTTCAAGCATTTGATATTTCTGATGTA	scaffold60 cov176	544816	1	8.54582e-27	40:G>T	40	0.945455	0.961538	0.038462	0.961538	0.038462	0	0.073964	0.073964	0.073964	22.3051	20	1	0	0	0	0	0	0	0	0	0	0	0	0	0	0	0	0	0	0	1	0	0	0	0	0	0	0	0	0	0	0	0	0	0	0	0	0	0	0	-	0	0	0	-	0	0	0	0	0	0	0	0	-	0	0	1
100049864|F|0-57:T>C-57:T>C	TGCAGGTTGATCTTCAAATCTATTCAATCTGGCTTCATAAGCTTGCAAGCTTCCACTTAATTCATTTAA	TGCAGGTTGATCTTCAAATCTATTCAATCTGGCTTCATAAGCTTGCAAGCTTCCACTTAATTCATTTAA	scaffold973 cov182	41153	2	5.107e-29	57:T>C	57	0.472727	0.038462	0.961538	0.038462	0.961538	0	0.073964	0.073964	0.073964	6	3.57143	1	-	-	1	-	1	1	-	-	-	1	1	-	1	-	1	1	-	1	-	1	1	1	1	1	1	1	-	1	-	1	-	-	-	-	1	-	1	-	1	-	-	-	-	-	1	-	-	-	-	-	1	-	1	1	0
100051553|F|0-42:G>A-42:G>A	TGCAGTTGCTACAATGGCTGCACAATTACCAGTTTTTGCTGCGTGGAATGATGTTTGAGAGAAGATGAA	TGCAGTTGCTACAATGGCTGCACAATTACCAGTTTTTGCTGCGTGGAATGATGTTTGAGAGAAGATGAA	scaffold571 cov177	875252	1	1.10547e-25	42:G>A	42	0.472727	0.038462	0.961538	0.038462	0.961538	0	0.073964	0.073964	0.073964	36	14	1	-	-	1	-	-	-	-	1	-	1	-	1	-	1	-	1	1	1	0	1	1	1	1	1	-	-	1	-	-	1	-	1	-	-	-	-	-	1	1	-	-	-	1	-	-	-	1	-	1	1	1	-	1	1	-
100051964|F|0-7:G>C-7:G>C	TGCAGATGAGGGAGCTCATCTTCAATCTCTTCTCTCGATGGCTGTGCTAGGGTTTCCAAGAATCTGATA	TGCAGATGAGGGAGCTCATCTTCAATCTCTTCTCTCGATGGCTGTGCTAGGGTTTCCAAGAATCTGATA		0	0	999	7:G>C	7	0.472727	0.961538	0.038462	0.961538	0.038462	0	0.073964	0.073964	0.073964	4.53571	4	1	-	0	0	-	0	0	0	0	-	-	-	0	0	-	0	-	0	-	1	-	0	0	0	-	-	-	0	0	-	-	-	-	0	-	-	-	-	-	0	0	0	-	-	0	-	-	-	0	0	0	-	0	-	-	0
100053076|F|0-51:T>A-51:T>A	TGCAGATCCAATAGAAAAACAAAGCCCAACCTTTTTTCTTCATAGATTATGTTTACAGATCGGAAGAGC	TGCAGATCCAATAGAAAAACAAAGCCCAACCTTTTTTCTTCATAGATTATGTTTAC	scaffold6153 cov185	11720	1	1.04745e-19	51:T>A	51	0.472727	0.038462	0.961538	0.038462	0.961538	0	0.073964	0.073964	0.073964	15	5.21429	1	1	1	-	1	1	-	1	1	1	-	1	1	-	1	1	-	1	-	1	1	1	-	-	-	-	-	-	1	1	1	1	-	-	1	1	1	-	-	-	1	-	-	-	-	-	1	-	-	1	-	-	-	-	-	0
100053345|F|0-16:C>A-16:C>A	TGCAGCATGCTATCCACCAAAACATCAATGTATGAACCAAAAAAATCCAAAATTACAGATCGGAAGAGC	TGCAGCATGCTATCCACCAAAACATCAATGTATGAACCAAAAAAATCCAAAATTAC		0	0	999	16:C>A	16	0.472727	0.038462	0.961538	0.038462	0.961538	0	0.073964	0.073964	0.073964	11	8.86667	1	0	-	1	-	1	1	-	-	-	1	1	1	-	1	-	1	-	1	-	1	1	1	1	-	-	1	-	-	1	-	1	1	-	1	1	-	1	1	-	-	-	-	-	1	1	-	1	1	-	-	-	-	-	-	-
100053374|F|0-23:A>T-23:A>T	TGCAGCCAAACAGGTTGGTGCTCATGCATATAATTCATTCCTTACAGATCGGAAGAGCGGTTCAGCAGG	TGCAGCCAAACAGGTTGGTGCTCATGCATATAATTCATTCCTTAC		0	0	999	23:A>T	23	0.472727	0.038462	0.961538	0.038462	0.961538	0	0.073964	0.073964	0.073964	9	5.62069	1	-	-	-	-	-	-	1	-	1	1	1	1	-	-	-	1	-	1	1	1	-	-	-	1	-	1	1	-	1	1	1	1	1	1	1	-	-	-	-	-	1	1	1	-	1	-	-	1	-	-	1	-	-	-	0
100055157|F|0-19:T>C-19:T>C	TGCAGACTCTGCTTGAATCTATGAATATAATTCTCTGAAAATGCTTGACATGGTCTTTGCATAGGAAAA	TGCAGACTCTGCTTGAATCTATGAATATAATTCTCTGAAAATGCTTGACATGGTCTTTGCATAGGAAAA	scaffold4814 cov173	1938	1	2.37606e-27	19:T>C	19	0.472727	0.038462	0.961538	0.038462	0.961538	0	0.073964	0.073964	0.073964	11	5.68966	1	1	-	1	1	-	-	1	-	1	1	-	1	1	-	1	-	-	-	1	1	-	1	1	1	1	1	1	1	-	1	-	-	1	-	-	1	-	-	1	-	-	-	1	-	-	-	-	-	1	1	-	-	-	-	0
100055309|F|0-56:T>C-56:T>C	TGCAGAGTTCTCTGTTGCTTCCTCTAGTAGTCAGCCAGCGTGTTCCACCTTAGCATTGTGGATTATAGA	TGCAGAGTTCTCTGTTGCTTCCTCTAGTAGTCAGCCAGCGTGTTCCACCTTAGCATTGTGGATTATAGA	scaffold896 cov182	51865	1	8.54582e-27	56:T>C	56	0.472727	0.038462	0.961538	0.038462	0.961538	0	0.073964	0.073964	0.073964	25	7.64516	1	-	1	-	1	1	1	1	-	-	1	1	1	-	1	-	1	1	1	-	1	-	-	1	1	1	-	1	1	-	-	1	1	1	-	-	-	-	-	-	-	1	-	-	-	-	-	-	-	1	-	-	-	1	1	0
100056619|F|0-6:T>C-6:T>C	TGCAGGTGAGGACCAAGATTTGGACACTTAGGCATTAGGTTTGACCGCCAATTAATTCCTTGCATTTTT	TGCAGGTGAGGACCAAGATTTGGACACTTAGGCATTAGGTTTGACCGCCAATTAATTCCTTGCATTTTT		0	0	999	6:T>C	6	0.472727	0.038462	0.961538	0.038462	0.961538	0	0.073964	0.073964	0.073964	6	4.26667	1	-	-	1	-	1	1	1	-	1	-	1	-	-	1	1	1	-	1	-	-	1	-	1	1	1	1	1	1	1	-	-	1	-	1	1	-	-	-	1	-	-	-	-	-	1	-	-	-	-	-	-	-	1	1	0
100057522|F|0-25:G>A-25:G>A	TGCAGTTTCACATGTAAGCCCACAGGAGACAAAAAGGTTTTGAGGGCCCAGGTTCAAGGCATGTAGAAA	TGCAGTTTCACATGTAAGCCCACAGGAGACAAAAAGGTTTTGAGGGCCCAGGTTCAAGGCATGTAGAAA		0	0	999	25:G>A	25	0.945455	0.038462	0.961538	0.038462	0.961538	0	0.073964	0.073964	0.073964	67.5	30.1207	1	0	1	1	1	1	1	1	1	1	1	1	1	1	1	1	1	1	1	0	1	1	1	1	1	1	1	1	1	1	1	1	1	1	1	1	1	1	1	1	1	1	1	1	1	1	-	1	1	1	1	1	1	-	-	1
100058111|F|0-13:G>A-13:G>A	TGCAGATGGGTGGGAAGCAACAGTTTCCTTACATGGTCTGGTAACACTACTTACAGATCGGAAGAGCGG	TGCAGATGGGTGGGAAGCAACAGTTTCCTTACATGGTCTGGTAACACTACTTAC	scaffold14234 cov174	156261	1	5.91005e-17	13:G>A	13	0.472727	0.961538	0.038462	0.961538	0.038462	0	0.073964	0.073964	0.073964	7.14286	4	1	-	0	0	-	0	0	0	0	-	-	-	0	0	0	0	-	0	-	-	-	0	0	0	-	-	-	0	0	-	-	-	-	0	-	0	-	-	-	-	0	0	-	0	0	-	-	-	-	0	0	-	-	-	1	0
100058151|F|0-41:T>C-41:T>C	TGCAGCAACATGGATGGGGTAGTAGCCCTCATTATCAGAAATATATTAGCACTTAATTACAGATCGGAA	TGCAGCAACATGGATGGGGTAGTAGCCCTCATTATCAGAAATATATTAGCACTTAATTAC	scaffold14049 cov175	1425	2	1.51359e-23	41:T>C	41	0.472727	0.038462	0.961538	0.038462	0.961538	0	0.073964	0.073964	0.073964	20	7.67857	1	-	1	1	1	1	-	1	-	-	-	-	1	-	1	-	1	1	-	0	1	1	1	1	-	-	1	1	1	-	1	1	-	1	-	-	-	1	-	-	1	-	-	-	-	1	-	-	-	-	-	-	-	1	1	1
100058266|F|0-12:G>A-12:G>A	TGCAGGAACACCGGGTGACTGGACTCATATCGTTACAGATCGGAAGAGCGGTTCAGCAGGAATGCCGAG	TGCAGGAACACCGGGTGACTGGACTCATATCGTTAC		0	0	999	12:G>A	12	0.472727	0.961538	0.038462	0.961538	0.038462	0	0.073964	0.073964	0.073964	11.4643	4	1	-	0	0	-	0	0	0	0	-	-	-	0	0	-	0	-	0	-	-	0	0	0	0	-	-	-	0	0	-	-	-	0	0	-	-	-	-	0	-	-	0	-	0	-	-	0	-	0	-	-	-	0	-	1	0
100058694|F|0-60:G>A-60:G>A	TGCAGAAAAAGGAATTGTTGTCAGATGAATGGCATCTCGAGAAAGTAAATGCAAATCATCGGAATTGCA	TGCAGAAAAAGGAATTGTTGTCAGATGAATGGCATCTCGAGAAAGTAAATGCAAATCATCGGAATTGCA	scaffold900 cov180	103122	1	1.10547e-25	60:G>A	60	0.472727	0.961538	0.038462	0.961538	0.038462	0	0.073964	0.073964	0.073964	10.9655	4	1	-	0	0	-	0	0	0	0	-	-	-	0	0	-	0	-	0	-	-	-	0	0	0	-	-	-	0	0	0	0	-	-	0	-	0	-	-	-	-	0	-	-	0	0	-	0	-	-	-	0	-	-	1	-	0
100058972|F|0-11:A>T-11:A>T	TGCAGAGGCTAATGAGATAAATGATGAAGTATCATTGGCGAATGATCAGATGGACTTTGAGAAGCTAAT	TGCAGAGGCTAATGAGATAAATGATGAAGTATCATTGGCGAATGATCAGATGGACTTTGAGAAGCTAAT	scaffold370 cov177	698934	2	5.107e-29	11:A>T	11	0.472727	0.038462	0.961538	0.038462	0.961538	0	0.073964	0.073964	0.073964	12	9.40741	1	1	1	-	1	1	-	1	1	1	1	1	-	1	1	1	1	1	1	0	-	1	-	-	1	-	-	-	1	-	-	-	1	-	-	-	-	-	-	1	1	-	-	1	1	-	1	-	1	-	-	-	-	-	-	-
100062267|F|0-23:T>A-23:T>A	TGCAGAAAGTGGACTTGGTGGGTTTTTGTTGAAATTATAGTAAGGGAAACTAGTGTCTATGTGGAAAAT	TGCAGAAAGTGGACTTGGTGGGTTTTTGTTGAAATTATAGTAAGGGAAACTAGTGTCTATGTGGAAAAT	scaffold2031 cov196	178165	2	5.107e-29	23:T>A	23	0.472727	0.961538	0.038462	0.961538	0.038462	0	0.073964	0.073964	0.073964	6.22581	5	1	0	0	-	-	-	-	0	0	0	-	0	0	-	0	-	0	0	0	0	0	0	-	0	-	0	-	0	0	0	0	0	0	-	-	0	-	-	-	-	-	-	-	-	-	-	-	-	-	-	-	-	-	0	0	1
100062571|F|0-20:C>T-20:C>T	TGCAGGTTCAGTATTGACAACTGTGTAAGTTATGAATGCAGTGATGATTCCTGCTTTAGTAGAGTTCTA	TGCAGGTTCAGTATTGACAACTGTGTAAGTTATGAATGCAGTGATGATTCCTGCTTTAGTAGAGTTCTA		0	0	999	20:C>T	20	0.472727	0.961538	0.038462	0.961538	0.038462	0	0.073964	0.073964	0.073964	8.26667	7	1	-	0	0	-	0	0	0	-	0	-	0	-	-	0	1	0	0	0	-	-	-	0	-	0	0	0	-	0	0	-	-	0	-	0	0	-	-	-	0	0	0	-	-	0	-	-	-	0	-	-	-	-	-	-	-
100062650|F|0-17:T>C-17:T>C	TGCAGTTATGCGAAGGATATCTCCATCATCACATAGTCAAAACAACTTGAAGACTCTCTTATAAGTTAC	TGCAGTTATGCGAAGGATATCTCCATCATCACATAGTCAAAACAACTTGAAGACTCTCTTATAAGTTAC	scaffold1566 cov186	13304	1	3.97598e-25	17:T>C	17	0.472727	0.038462	0.961538	0.038462	0.961538	0	0.073964	0.073964	0.073964	33	16.6552	1	1	-	-	-	-	-	1	1	1	1	1	1	-	1	1	-	-	-	1	-	-	-	-	-	1	-	1	1	-	1	-	-	1	1	-	-	-	1	-	1	1	1	1	-	-	1	-	-	-	-	1	-	1	1	0
100062896|F|0-27:T>C-27:T>C	TGCAGACTTAAATCTATTATTATGTTGTATGATATGTGTGTGCCCCTATTCCCCTTTGCATGTAGATAT	TGCAGACTTAAATCTATTATTATGTTGTATGATATGTGTGTGCCCCTATTCCCCTTTGCATGTAGATAT	scaffold1204 cov184	28207	2	2.37606e-27	27:T>C	27	0.472727	0.038462	0.961538	0.038462	0.961538	0	0.073964	0.073964	0.073964	6	3.72414	1	1	1	1	1	1	1	1	1	1	1	1	-	1	1	1	-	-	-	1	-	-	-	1	1	1	1	1	-	1	1	1	1	-	-	1	-	-	-	-	-	-	-	-	-	-	-	-	-	-	-	-	-	-	-	0
100063442|F|0-15:C>T-15:C>T	TGCAGCACAGTAGCCCCATTCAATTCTTTTATGCATATGGAAAGATATGAAACTACTTTTTGAACAATC	TGCAGCACAGTAGCCCCATTCAATTCTTTTATGCATATGGAAAGATATGAAACTACTTTTTGAACAATC	scaffold5130 cov199	176	1	1.10547e-25	15:C>T	15	0.472727	0.961538	0.038462	0.961538	0.038462	0	0.073964	0.073964	0.073964	5.68966	4	1	1	0	-	0	0	0	0	-	-	-	0	0	-	-	-	0	0	0	-	-	0	-	0	0	-	0	-	0	-	-	-	0	0	0	0	-	0	-	-	-	-	-	0	0	-	-	-	-	-	-	-	-	0	0	0
100063481|F|0-6:G>T-6:G>T	TGCAGTGCTGATATCTGCAAAGAGGAGTTTGCTCGGCTCACTGAAGGCTACACTGGGGCAGACATTACA	TGCAGTGCTGATATCTGCAAAGAGGAGTTTGCTCGGCTCACTGAAGGCTACACTGGGGCAGACATTACA	scaffold4173 cov179	8247	1	6.65323e-23	6:G>T	6	0.472727	0.038462	0.961538	0.038462	0.961538	0	0.073964	0.073964	0.073964	45	16.1	1	-	1	1	1	-	-	1	1	1	1	1	1	1	1	1	-	1	-	-	-	-	1	1	-	-	-	-	1	-	1	-	-	1	1	-	-	-	-	-	-	-	-	-	-	-	-	1	1	-	1	1	-	1	1	0
100063553|F|0-35:T>C-35:T>C	TGCAGTCCCCCAGTAAAGCTGGTCTTGAATCAGAATTGTTACAGATCGGAAGAGCGGTTCAGCAGGAAT	TGCAGTCCCCCAGTAAAGCTGGTCTTGAATCAGAATTGTTAC	scaffold7440 cov202	662	2	7.6758e-14	35:T>C	35	0.472727	0.961538	0.038462	0.961538	0.038462	0	0.073964	0.073964	0.073964	17.2222	10	1	0	0	-	0	-	0	-	-	0	0	0	-	0	-	0	0	0	0	0	-	-	-	-	-	-	-	0	1	-	0	-	0	0	-	0	0	-	-	-	0	0	-	-	-	-	-	-	0	0	-	-	-	0	0	-
100064374|F|0-29:C>G-29:C>G	TGCAGATTTAGAGGCAATTTCCGGACTCACTAAGTGTAATTAGACAAGGTACTCAGTATAGAAAATATT	TGCAGATTTAGAGGCAATTTCCGGACTCACTAAGTGTAATTAGACAAGGTACTCAGTATAGAAAATATT	scaffold804 cov176	182654	2	6.65323e-23	29:C>G	29	0.472727	0.038462	0.961538	0.038462	0.961538	0	0.073964	0.073964	0.073964	6	5	1	1	-	-	-	-	1	1	1	1	-	1	-	-	1	1	1	-	1	-	1	1	1	1	1	1	-	-	1	1	-	-	1	1	-	1	-	-	-	-	-	-	-	-	-	-	1	-	1	-	-	-	-	1	1	0
100026909|F|0-37:G>A-37:G>A	TGCAGCAGCCATTTCTCCAATTCGTGGCAAGGTACCTGCTACCGCAGTTCCAGGTGCTGTGGTTCCGGG	TGCAGCAGCCATTTCTCCAATTCGTGGCAAGGTACCTGCTACCGCAGTTCCAGGTGCTGTGGTTCCGGG	scaffold728 cov174	3227	1	5.107e-29	37:G>A	37	0.927273	0.980392	0.058824	0.941176	0.019608	0.039216	0.038447	0.110727	0.074587	18.0339	12.3333	1	1	0	0	0	0	0	0	0	0	0	0	0	0	0	0	0	0	0	2	0	0	0	0	0	0	0	0	0	0	0	0	0	0	0	0	-	-	0	0	0	0	0	0	0	0	-	-	0	0	0	0	0	0	0	2
100030282|F|0-13:T>C-13:T>C	TGCAGGATGGAGGTGAAGAAGGTTCTAATACATACTTGAGAAATGAAATCAACAATATGCAGGGTTCAC	TGCAGGATGGAGGTGAAGAAGGTTCTAATACATACTTGAGAAATGAAATCAACAATATGCAGGGTTCAC	scaffold1124 cov177	44375	1	5.107e-29	13:T>C	13	0.927273	0.980392	0.058824	0.941176	0.019608	0.039216	0.038447	0.110727	0.074587	9.61017	9.33333	1	2	0	0	0	0	0	0	0	0	0	0	0	0	0	0	0	0	0	0	0	0	0	0	0	0	0	0	0	0	0	0	0	0	0	0	-	0	0	0	0	0	0	0	0	0	0	0	0	-	-	0	-	0	2	1
100032094|F|0-26:T>C-26:T>C	TGCAGGTTCGACAAGGCATCCTTGAGTTCTTGAGAGACTCTTGGGAAGCTTGTATCCACTGGGCGGTTA	TGCAGGTTCGACAAGGCATCCTTGAGTTCTTGAGAGACTCTTGGGAAGCTTGTATCCACTGGGCGGTTA	scaffold68 cov178	178561	1	5.107e-29	26:T>C	26	0.927273	0.980392	0.058824	0.941176	0.019608	0.039216	0.038447	0.110727	0.074587	31.5254	17	1	2	0	0	0	0	0	0	0	0	0	2	0	0	0	0	0	0	0	1	0	0	0	0	0	0	0	0	0	0	0	0	0	0	0	0	-	-	0	0	0	0	0	0	0	-	0	0	-	0	0	0	0	0	0	0
100032709|F|0-13:G>A-13:G>A	TGCAGTACCCCAAGAGCTGGACCAAGTTCCTGTGCCGGAGTTTACCCAAGCTCACAATCTCTGCCACAA	TGCAGTACCCCAAGAGCTGGACCAAGTTCCTGTGCCGGAGTTTACCCAAGCTCACAATCTCTGCCACAA	scaffold1209 cov176	1338	1	5.107e-29	13:G>A	13	0.927273	0.980392	0.058824	0.941176	0.019608	0.039216	0.038447	0.110727	0.074587	13.339	13	1	2	0	0	0	0	0	0	0	0	0	0	0	0	0	0	0	0	0	2	0	0	0	0	0	0	0	0	0	0	0	0	0	0	0	0	-	0	0	-	-	-	0	0	0	0	0	0	0	0	0	0	0	0	0	1
100032948|F|0-16:A>G-16:A>G	TGCAGTAGTATCAATTAGTCCTAAATTTCTTGGTAATAATGGAGAACCTTCAGAAATTGCCTTCCCTAA	TGCAGTAGTATCAATTAGTCCTAAATTTCTTGGTAATAATGGAGAACCTTCAGAAATTGCCTTCCCTAA	scaffold411 cov184	60882	1	5.107e-29	16:A>G	16	0.927273	0.980392	0.058824	0.941176	0.019608	0.039216	0.038447	0.110727	0.074587	24.9322	23.6667	1	1	0	0	0	0	0	0	0	0	0	0	0	0	0	0	0	0	0	2	0	0	0	0	0	0	0	0	0	0	0	0	0	0	0	0	0	0	0	0	0	-	-	0	0	0	-	0	0	0	0	0	-	0	0	2
100034964|F|0-65:A>T-65:A>T	TGCAGTTATTATCTTGTATTTTAGACATAGGATTTATACCTTTCCGTCTTCTGAGCTTTGAAACTAGTA	TGCAGTTATTATCTTGTATTTTAGACATAGGATTTATACCTTTCCGTCTTCTGAGCTTTGAAACTAGTA	scaffold9570 cov135	1789	1	2.37606e-27	65:A>T	65	0.927273	0.980392	0.058824	0.941176	0.019608	0.039216	0.038447	0.110727	0.074587	11.4915	6	1	2	0	0	0	0	0	0	0	0	0	0	0	0	0	0	0	0	0	2	0	0	0	0	0	0	0	0	0	0	0	0	0	0	0	0	0	0	-	0	0	0	0	-	0	0	-	0	0	0	0	0	-	0	0	1
100035478|F|0-27:G>A-27:G>A	TGCAGTTGGATGATGGTTTACCTTATCGGGAGCTCTCACATAGATGGTTCCCCCTCGATCTGAAGTTGG	TGCAGTTGGATGATGGTTTACCTTATCGGGAGCTCTCACATAGATGGTTCCCCCTCGATCTGAAGTTGG	scaffold371 cov179	75717	1	2.37606e-27	27:G>A	27	0.927273	0.058824	0.980392	0.019608	0.941176	0.039216	0.110727	0.038447	0.074587	26.3333	26.3051	1	2	1	1	1	1	1	1	1	1	1	1	1	1	1	1	1	1	1	0	1	1	1	1	1	1	1	1	1	1	1	1	1	1	1	1	1	1	1	1	1	1	-	1	-	-	1	1	1	1	1	-	1	1	1	2
100041328|F|0-31:G>T-31:G>T	TGCAGCTGCCCTTCTCAAACTGAAGCAAAAAGAATAGACAAGTTACAGATCGGAAGAGCGGTTCAGCAG	TGCAGCTGCCCTTCTCAAACTGAAGCAAAAAGAATAGACAAGTTAC	scaffold2691 cov171	25454	1	2.60842e-14	31:G>T	31	0.927273	0.980392	0.058824	0.941176	0.019608	0.039216	0.038447	0.110727	0.074587	24.017	16.3333	1	2	0	0	0	0	0	0	0	0	0	0	0	0	0	0	0	0	0	1	0	0	0	0	0	0	0	0	0	0	0	0	0	0	0	0	0	-	0	0	-	0	-	2	0	0	0	0	0	0	0	-	0	0	0	0
100046366|F|0-61:T>C-61:T>C	TGCAGATCTCAGGCACAAACACAACGATCGGTGATGAAGTTCTAACAAGCCGTGGATTAGATTTCAAGA	TGCAGATCTCAGGCACAAACACAACGATCGGTGATGAAGTTCTAACAAGCCGTGGATTAGATTTCAAGA	scaffold4766 cov179	4379	1	2.37606e-27	61:T>C	61	0.927273	0.058824	0.980392	0.019608	0.941176	0.039216	0.110727	0.038447	0.074587	14	11.6102	1	2	1	1	1	1	1	1	1	1	1	1	1	1	1	1	1	1	1	0	1	1	1	1	1	1	1	1	1	1	1	1	1	1	1	1	1	-	1	1	-	1	1	-	1	1	1	-	1	1	1	1	1	1	1	2
100050538|F|0-51:G>C-51:G>C	TGCAGTCATCCTTGCAGCACATGAACACCTTGTAGGAAAATTCTGCTCATTGCTCCTAGCAACTTTGGA	TGCAGTCATCCTTGCAGCACATGAACACCTTGTAGGAAAATTCTGCTCATTGCTCCTAGCAACTTTGGA	scaffold383 cov178	121492	1	2.37606e-27	51:G>C	51	0.927273	0.980392	0.058824	0.941176	0.019608	0.039216	0.038447	0.110727	0.074587	12.322	10.6667	1	2	0	0	0	0	0	0	0	0	0	0	0	0	0	0	0	0	0	2	0	0	0	0	0	0	0	0	0	0	0	0	0	0	0	0	0	0	0	0	0	0	-	0	0	0	0	0	-	-	0	-	0	0	0	1
100057259|F|0-52:G>A-52:G>A	TGCAGTGGAGAGTGGCAGATGCTCCATGGAAGAAGGATTTAGAGATTGGTATGTTTTTTGTTTTTTCAG	TGCAGTGGAGAGTGGCAGATGCTCCATGGAAGAAGGATTTAGAGATTGGTATGTTTTTTGTTTTTTCAG	scaffold3839 cov186	12983	1	1.10547e-25	52:G>A	52	0.927273	0.058824	0.980392	0.019608	0.941176	0.039216	0.110727	0.038447	0.074587	32.6667	31.5593	1	2	1	1	1	1	1	1	1	1	1	1	1	1	1	1	1	1	1	0	1	1	1	1	1	1	1	1	1	1	1	1	1	1	1	1	-	1	1	-	1	1	1	1	1	-	1	-	1	1	1	1	1	1	1	2
100023044|F|0-19:T>C-19:T>C	TGCAGAATTGCATAACACTTGTCATTGCATTGGGCATGTTTGAAATGGCATTGTGGTACTTTGAATATG	TGCAGAATTGCATAACACTTGTCATTGCATTGGGCATGTTTGAAATGGCATTGTGGTACTTTGAATATG	scaffold3479 cov178	41090	2	5.107e-29	19:T>C	19	0.890909	1	0.081633	0.918367	0	0.081633	0	0.149938	0.074969	9.62069	4.25	1	2	0	0	0	0	0	0	0	0	0	0	0	0	0	0	2	0	0	2	0	0	0	0	0	0	0	0	0	0	0	0	0	0	0	0	-	-	0	0	0	0	0	-	0	-	0	0	0	-	0	0	-	0	0	2
100022692|F|0-6:A>G-6:A>G	TGCAGAATAATTCCACAGCTCCAATGCAACATCCTATATTGTGGCATAACATCATCCATAATGAATGCC	TGCAGAATAATTCCACAGCTCCAATGCAACATCCTATATTGTGGCATAACATCATCCATAATGAATGCC	scaffold4732 cov188	277	1	5.107e-29	6:A>G	6	0.927273	0.960784	0.039216	0.960784	0.039216	0	0.075356	0.075356	0.075356	15.6724	10	1	1	0	0	0	0	0	0	0	0	0	0	0	0	0	0	0	0	0	1	0	0	0	0	0	0	0	0	0	0	0	0	0	0	0	0	0	-	0	-	0	0	0	0	-	0	0	0	0	0	0	0	-	0	0	0
100024883|F|0-56:G>C-56:G>C	TGCAGATATCTTTCAGTTGATTCACCTCTGATAAAGGCTTATGGCTCCATAGGTATGAATCGCAAAAGG	TGCAGATATCTTTCAGTTGATTCACCTCTGATAAAGGCTTATGGCTCCATAGGTATGAATCGCAAAAGG	scaffold2424 cov183	75744	1	2.37606e-27	56:G>C	56	0.927273	0.039216	0.960784	0.039216	0.960784	0	0.075356	0.075356	0.075356	15.5	13.0862	1	0	1	1	1	1	1	1	1	1	1	1	1	1	1	1	1	1	1	0	1	1	1	1	1	1	1	1	1	1	1	1	1	1	1	1	1	-	1	1	1	-	1	1	1	-	1	1	1	1	1	-	1	1	1	1
100041287|F|0-18:A>T-18:A>T	TGCAGCTCTGATGATGCGAGATCGACCTATTTATGAGCAAAGGGTGAAAGGTGAAGTTACAGATCGGAA	TGCAGCTCTGATGATGCGAGATCGACCTATTTATGAGCAAAGGGTGAAAGGTGAAGTTAC	scaffold1577 cov176	30960	1	7.04206e-22	18:A>T	18	0.927273	0.039216	0.960784	0.039216	0.960784	0	0.075356	0.075356	0.075356	29	20.8966	1	0	1	1	1	1	1	1	1	1	1	1	1	1	1	1	1	1	1	0	1	1	1	1	1	1	1	1	1	1	1	1	1	1	1	1	1	1	1	1	1	1	-	1	1	-	1	1	-	-	1	1	1	1	1	1
100044448|F|0-26:G>C-26:G>C	TGCAGAAACAGCCTACTTGTTGGTAGGTGTTAGACTTTAGCTGAGCCTAGCTTATTATAGCTACTATTT	TGCAGAAACAGCCTACTTGTTGGTAGGTGTTAGACTTTAGCTGAGCCTAGCTTATTATAGCTACTATTT	scaffold60 cov176	176099	1	5.107e-29	26:G>C	26	0.927273	0.039216	0.960784	0.039216	0.960784	0	0.075356	0.075356	0.075356	37.5	15.7586	1	1	1	1	1	1	1	1	1	1	1	1	1	1	1	1	1	1	1	0	1	1	1	1	1	1	1	1	1	1	1	1	1	1	1	1	1	1	-	-	1	-	1	1	1	1	1	1	1	1	-	1	1	1	1	0
100022906|F|0-43:G>C-43:G>C	TGCAGAATGCCGTGTTTGTTGCAGAGAAATTGGGAGTCAGTGTGACTGATGCAGTAATCAGTGCATTGA	TGCAGAATGCCGTGTTTGTTGCAGAGAAATTGGGAGTCAGTGTGACTGATGCAGTAATCAGTGCATTGA	scaffold68 cov178	48596	1	5.107e-29	43:G>C	43	0.690909	0.973684	0.052632	0.947368	0.026316	0.026316	0.051247	0.099723	0.075485	3.71739	3.5	1	2	0	0	0	0	0	0	0	0	0	0	0	0	0	0	0	0	0	1	0	0	0	0	0	0	0	0	0	0	0	0	0	0	0	0	-	-	-	-	-	-	-	-	-	-	-	-	-	-	-	-	-	0	0	0
100036099|F|0-13:T>A-13:T>A	TGCAGTTTTTTTTTAAGCCCTGTTTGATCAAGTAGCTCATCGGGTATTCAGATCAGCTCTGATTGTAAT	TGCAGTTTTTTTTTAAGCCCTGTTTGATCAAGTAGCTCATCGGGTATTCAGATCAGCTCTGATTGTAAT		0	0	999	13:T>A	13	0.690909	0.973684	0.052632	0.947368	0.026316	0.026316	0.051247	0.099723	0.075485	6.64444	4	1	1	-	0	0	0	0	0	0	0	0	0	0	0	0	0	0	0	0	-	0	0	0	0	0	0	0	0	0	0	0	0	0	0	0	0	-	-	-	-	-	0	-	-	-	-	-	-	-	0	-	-	-	0	0	2
100039625|F|0-10:T>A-10:T>A	TGCAGAACAGTTCGCATCATCGTATACATTACAGATCGGAAGAGCGGTTCAGCAGGAATGCCGAGACCG	TGCAGAACAGTTCGCATCATCGTATACATTAC		0	0	999	10:T>A	10	0.690909	0.973684	0.052632	0.947368	0.026316	0.026316	0.051247	0.099723	0.075485	17.4048	4.5	1	2	0	0	0	0	-	0	0	-	-	0	0	1	0	-	0	-	0	0	-	0	0	0	-	0	-	0	0	0	0	0	0	0	0	-	0	-	0	-	0	0	-	-	0	-	-	-	-	0	0	0	0	0	0	0
100056117|F|0-6:A>G-6:A>G	TGCAGCAACACAGTTTGCTAGGAGAGTTCTGTATATCACTTCGCCCCTCAAGGATTTCGGAATTTTCTC	TGCAGCAACACAGTTTGCTAGGAGAGTTCTGTATATCACTTCGCCCCTCAAGGATTTCGGAATTTTCTC	scaffold526 cov180	12130	1	2.37606e-27	6:A>G	6	0.690909	0.052632	0.973684	0.026316	0.947368	0.026316	0.099723	0.051247	0.075485	11.5	8.28571	1	1	1	0	1	1	-	1	1	1	1	1	1	1	-	1	1	1	1	-	1	1	-	-	1	1	-	1	1	1	1	1	1	1	-	1	-	1	1	1	1	-	-	-	-	-	1	-	1	-	-	-	1	1	1	2
100056464|F|0-55:C>A-55:C>A	TGCAGGACATACACATGAGTAAAACAGTACAGCATGGATGATGCTATTCTCATATCAAAAATGAAGCCT	TGCAGGACATACACATGAGTAAAACAGTACAGCATGGATGATGCTATTCTCATATCAAAAATGAAGCCT	scaffold833 cov183	611323	1	5.107e-29	55:C>A	55	0.690909	0.052632	0.973684	0.026316	0.947368	0.026316	0.099723	0.051247	0.075485	7.5	6.02273	1	1	1	1	1	1	-	1	-	1	1	1	-	-	1	1	1	1	1	2	1	-	1	1	1	1	1	1	1	1	1	1	1	1	1	1	-	1	-	-	-	1	-	-	-	-	-	1	1	-	-	-	1	1	1	0
100056891|F|0-46:A>G-46:A>G	TGCAGTAAAGAGGCCAGGCTCTGAGCTTATCTCCATTACCAATTCAAAGAACACAGAGAACAGAAACAT	TGCAGTAAAGAGGCCAGGCTCTGAGCTTATCTCCATTACCAATTCAAAGAACACAGAGAACAGAAACAT	scaffold509 cov178	143244	1	5.107e-29	46:A>G	46	0.690909	0.973684	0.052632	0.947368	0.026316	0.026316	0.051247	0.099723	0.075485	9.32558	7.5	1	2	0	0	0	0	-	0	0	-	0	-	0	-	0	0	0	0	0	1	0	-	0	0	-	0	0	0	0	0	0	-	0	0	0	0	0	-	0	-	0	-	-	-	0	-	-	-	0	0	0	-	-	0	0	0
100062084|F|0-34:G>A-34:G>A	TGCAGAACATGCACCAAATCGGTTGCAACCATCAGAATTCCATCAAATTTTCTCTTTACAAAAACCATG	TGCAGAACATGCACCAAATCGGTTGCAACCATCAGAATTCCATCAAATTTTCTCTTTACAAAAACCATG		0	0	999	34:G>A	34	0.690909	0.052632	0.973684	0.026316	0.947368	0.026316	0.099723	0.051247	0.075485	7	6.70455	1	2	-	1	1	-	1	1	1	1	1	1	1	1	1	1	1	1	1	-	1	1	1	-	1	1	1	1	1	1	1	1	1	1	1	1	1	-	-	-	-	-	-	-	-	-	-	1	1	-	-	1	-	1	1	0
100023578|F|0-42:A>G-42:A>G	TGCAGACTCTCCACCGCATGATCTTGAGCTGGCACTACAATCACCTGAAACATGGTTGTTTGATGAGAT	TGCAGACTCTCCACCGCATGATCTTGAGCTGGCACTACAATCACCTGAAACATGGTTGTTTGATGAGAT	scaffold2780 cov172	171779	1	3.07362e-26	42:A>G	42	0.909091	0.98	0.06	0.94	0.02	0.04	0.0392	0.1128	0.076	20.3621	18.3333	1	1	0	0	0	0	0	0	0	0	0	0	0	0	0	0	0	0	0	2	0	0	0	0	0	0	0	0	0	0	0	0	0	0	0	0	0	0	0	0	0	-	0	-	-	0	0	-	0	-	0	0	0	0	0	2
100026339|F|0-13:C>A-13:C>A	TGCAGCAAGTTTTCTTGTCAACTTTCTGTTGCCACTAGTAGCCACCACCAAGTTATCAGCTCACCAATT	TGCAGCAAGTTTTCTTGTCAACTTTCTGTTGCCACTAGTAGCCACCACCAAGTTATCAGCTCACCAATT	scaffold14147 cov177	220460	1	5.14326e-24	13:C>A	13	0.909091	0.98	0.06	0.94	0.02	0.04	0.0392	0.1128	0.076	20.569	15.6667	1	2	0	0	0	0	0	0	0	0	0	0	0	0	0	0	0	0	0	2	0	0	0	0	0	0	0	0	0	0	0	0	0	0	0	0	0	0	0	0	0	0	0	-	-	0	0	0	0	-	-	-	0	0	0	1
100032421|F|0-21:G>A-21:G>A	TGCAGTAAATGATGCAGCAATGCTTGCGAATCTTCAATGATCAAAGTGCTTATTTTTTGTTTTATTATG	TGCAGTAAATGATGCAGCAATGCTTGCGAATCTTCAATGATCAAAGTGCTTATTTTTTGTTTTATTATG	scaffold1161 cov175	52342	1	2.37606e-27	21:G>A	21	0.909091	0.98	0.06	0.94	0.02	0.04	0.0392	0.1128	0.076	15.4655	9	1	0	0	0	0	0	0	0	0	2	0	0	0	0	0	0	0	0	0	1	0	0	0	0	0	0	0	0	0	0	0	0	0	0	0	0	0	0	0	0	0	0	-	0	0	-	-	0	0	0	-	-	0	0	0	2
100033578|F|0-6:C>G-6:C>G	TGCAGTCCCTGCTACTCTACTCATCATTGGTGCACTATTGCTCCCTGACACTCCCAACAGTCTACTCCA	TGCAGTCCCTGCTACTCTACTCATCATTGGTGCACTATTGCTCCCTGACACTCCCAACAGTCTACTCCA	scaffold7338 cov173	4566	1	1.10547e-25	6:C>G	6	0.909091	0.98	0.06	0.94	0.02	0.04	0.0392	0.1128	0.076	18.7586	15.6667	1	2	0	0	0	0	0	0	0	0	0	0	0	0	0	0	0	0	0	2	0	0	0	0	0	0	0	0	0	0	0	0	0	0	0	0	0	0	0	0	0	0	0	-	0	0	0	-	0	-	-	-	0	0	0	1
100043134|F|0-19:A>G-19:A>G	TGCAGTTTGCGGTAGAGCTAATTTCACAACAATGCTTACAGATCGGAAGAGCGGTTCAGCAGGAATGCC	TGCAGTTTGCGGTAGAGCTAATTTCACAACAATGCTTAC		0	0	999	19:A>G	19	0.909091	0.98	0.06	0.94	0.02	0.04	0.0392	0.1128	0.076	20.7241	17	1	2	0	0	0	0	0	0	0	0	0	0	0	0	0	0	0	0	0	1	0	0	0	0	0	0	0	0	0	0	0	0	0	0	0	0	0	0	-	-	0	0	0	-	0	-	0	0	0	-	0	0	0	0	0	2
100045301|F|0-44:A>T-44:A>T	TGCAGAATTCGCAAAGTGGGACTTCTATTTTAGTTAGAGCATGAAAATGGAAAGCATGTTTTTGGCTCA	TGCAGAATTCGCAAAGTGGGACTTCTATTTTAGTTAGAGCATGAAAATGGAAAGCATGTTTTTGGCTCA	scaffold5894 cov177	43446	1	5.107e-29	44:A>T	44	0.909091	0.98	0.06	0.94	0.02	0.04	0.0392	0.1128	0.076	11.3448	8.33333	1	2	0	0	0	0	0	0	0	0	0	0	0	0	0	0	0	0	0	2	0	0	0	0	0	0	0	0	0	0	0	0	0	0	0	0	-	0	-	-	0	0	0	-	0	0	0	0	-	0	0	0	0	0	0	1
100045581|F|0-39:C>T-39:C>T	TGCAGACTGCAATTTACTCCTGACAGAGTTTGCTCCATCCATTCTGTGAAAAACATAACATGCTTACAG	TGCAGACTGCAATTTACTCCTGACAGAGTTTGCTCCATCCATTCTGTGAAAAACATAACATGCTTACAG	scaffold665 cov180	175922	1	2.37606e-27	39:C>T	39	0.909091	0.98	0.06	0.94	0.02	0.04	0.0392	0.1128	0.076	16.6724	13.3333	1	2	0	0	0	0	0	0	0	0	0	0	0	0	0	0	0	0	0	1	0	0	0	0	0	0	0	0	0	0	0	0	0	0	0	0	-	0	0	-	0	0	0	0	-	0	-	0	0	0	0	-	0	0	0	2
100049313|F|0-21:C>T-21:C>T	TGCAGGGAAAGGCACATGTTCCGAAGCTTCCTGTGAATGTGACGCTGCAAACAGAACTGGTCAAGCTTA	TGCAGGGAAAGGCACATGTTCCGAAGCTTCCTGTGAATGTGACGCTGCAAACAGAACTGGTCAAGCTTA		0	0	999	21:C>T	21	0.909091	0.06	0.98	0.02	0.94	0.04	0.1128	0.0392	0.076	19.3333	18.6897	1	2	1	1	1	1	1	1	1	1	1	1	1	1	1	1	1	1	1	2	1	1	1	1	1	1	1	1	1	1	1	1	1	1	1	1	1	-	1	1	1	1	-	1	-	1	1	1	1	1	1	-	-	1	1	0
100050375|F|0-8:C>T-8:C>T	TGCAGTATCAGTAAGATCATGTCAGTAGGTCAAATCATCATAAGATCTCTTACTAAGTAAATGTCTTCT	TGCAGTATCAGTAAGATCATGTCAGTAGGTCAAATCATCATAAGATCTCTTACTAAGTAAATGTCTTCT	scaffold1027 cov173	91386	1	1.10547e-25	8:C>T	8	0.909091	0.98	0.06	0.94	0.02	0.04	0.0392	0.1128	0.076	16.1897	13.6667	1	2	0	0	0	0	0	0	0	0	0	0	0	0	0	0	0	0	0	1	0	0	0	0	0	0	0	-	0	0	0	0	0	0	0	0	0	0	0	0	0	0	-	0	0	0	-	-	0	0	0	-	0	0	0	2
100053598|F|0-17:A>T-17:A>T	TGCAGCTTTTATGGCATATAGTGATCACGGCTGTGAGTCACTTCATTTGGTTACAGATCGGAAGAGCGG	TGCAGCTTTTATGGCATATAGTGATCACGGCTGTGAGTCACTTCATTTGGTTAC		0	0	999	17:A>T	17	0.909091	0.98	0.06	0.94	0.02	0.04	0.0392	0.1128	0.076	25.6552	16	1	2	0	0	0	0	0	2	0	0	0	0	0	0	0	0	0	0	0	0	0	0	0	0	0	0	0	0	0	0	0	0	0	0	0	0	0	0	0	0	0	-	0	0	0	-	0	-	0	0	0	-	-	0	0	1
100060884|F|0-55:G>T-55:G>T	TGCAGCCGATTTCGAGATTGGTATGAGGTGTGTTGGTATGGATAGGAATATTACAGGCCAATAATTACA	TGCAGCCGATTTCGAGATTGGTATGAGGTGTGTTGGTATGGATAGGAATATTACAGGCCAATAATTACA	scaffold14429 cov171	2228	1	3.07362e-26	55:G>T	55	0.909091	0.98	0.06	0.94	0.02	0.04	0.0392	0.1128	0.076	20.7069	16.6667	1	2	0	0	0	0	0	0	0	0	0	0	0	0	0	0	0	0	0	2	0	0	0	0	0	0	0	0	0	0	0	0	0	0	0	0	0	-	-	0	0	0	0	-	0	-	-	0	0	0	0	0	0	0	0	1
100032783|F|0-36:C>G-36:C>G	TGCAGTACTTCTGGTTCAATCAGCCAAAAGTGCAAACTTCAACGTCGGCGGCACCGCCGGAACCTGGGA	TGCAGTACTTCTGGTTCAATCAGCCAAAAGTGCAAACTTCAACGTCGGCGGCACCGCCGGAACCTGGGA	scaffold3778 cov174	18042	1	5.14326e-24	36:C>G	36	0.872727	1	0.083333	0.916667	0	0.083333	0	0.152778	0.076389	11.5439	3.75	1	2	0	0	0	0	0	0	0	0	0	0	0	0	0	0	0	0	0	2	0	2	0	0	0	0	0	0	0	0	0	0	0	0	0	0	0	-	-	-	0	-	0	0	0	0	0	0	-	-	-	0	0	0	0	2
100022090|F|0-32:A>C-32:A>C	TGCAGAACGATGATAGCCCAATCCATCCTCAAAGAAACATTATTGTCAATACTCCAGACAATTTAGTAC	TGCAGAACGATGATAGCCCAATCCATCCTCAAAGAAACATTATTGTCAATACTCCAGACAATTTAGTAC	scaffold262 cov181	173338	1	1.10547e-25	32:A>C	32	0.454545	0.04	0.96	0.04	0.96	0	0.0768	0.0768	0.0768	21	8.03226	1	1	1	-	1	-	1	1	-	1	-	-	1	1	1	-	-	1	-	1	-	-	-	1	-	1	-	1	-	1	1	1	-	1	-	1	-	-	-	-	-	1	-	1	-	-	-	-	-	1	-	-	-	1	1	0
100029455|F|0-35:T>C-35:T>C	TGCAGCTTTTTCGATTGATTTGGCTTATTGTTGGTTGTTGGGCTTGTGAAAGATGATGTTTACAGATCG	TGCAGCTTTTTCGATTGATTTGGCTTATTGTTGGTTGTTGGGCTTGTGAAAGATGATGTTTAC	scaffold5503 cov185	5224	1	1.63972e-23	35:T>C	35	0.454545	0.04	0.96	0.04	0.96	0	0.0768	0.0768	0.0768	32	16.1786	1	1	-	-	-	1	-	1	1	1	1	1	1	-	1	1	-	-	-	1	-	-	-	-	-	1	-	1	1	-	1	-	-	1	1	-	-	-	-	-	-	1	1	1	-	-	-	1	-	-	-	1	-	1	1	0
100032696|F|0-19:G>A-19:G>A	TGCAGTACATCTTTCACGCGTGTATAAACACTTACATTTTAGTGTAACAGGATAAATTATTCCTTTTGT	TGCAGTACATCTTTCACGCGTGTATAAACACTTACATTTTAGTGTAACAGGATAAATTATTCCTTTTGT		0	0	999	19:G>A	19	0.454545	0.04	0.96	0.04	0.96	0	0.0768	0.0768	0.0768	29	14.0714	1	1	1	-	-	-	1	1	1	1	1	1	1	-	1	1	1	-	-	1	-	-	-	1	-	1	-	1	1	-	1	-	-	1	1	-	-	-	-	-	-	-	-	-	-	-	1	1	-	-	-	-	-	1	1	0
100036310|F|0-19:G>A-19:G>A	TGCAGACAACTCCAGTAAAGGTGTGGATGTCAAACCAATGTTAGTGGTGATGAAGGTATTGCACATCAA	TGCAGACAACTCCAGTAAAGGTGTGGATGTCAAACCAATGTTAGTGGTGATGAAGGTATTGCACATCAA		0	0	999	19:G>A	19	0.454545	0.04	0.96	0.04	0.96	0	0.0768	0.0768	0.0768	22	13.1481	1	0	1	1	-	1	1	1	-	-	-	-	-	-	-	-	1	1	-	-	1	1	1	1	1	-	1	-	-	1	-	-	-	1	1	-	1	-	-	-	-	1	-	-	1	1	1	-	-	1	1	-	1	-	-	-
100036703|F|0-61:G>A-61:G>A	TGCAGCCATCATTTTATTCAACTCAAAAGGAACTCTGCTGGAGTAAATAGCTGATATAGTAGTATAGTA	TGCAGCCATCATTTTATTCAACTCAAAAGGAACTCTGCTGGAGTAAATAGCTGATATAGTAGTATAGTA	scaffold5128 cov178	46471	1	1.43002e-24	61:G>A	61	0.454545	0.96	0.04	0.96	0.04	0	0.0768	0.0768	0.0768	10.5172	6	1	-	0	0	-	0	0	0	-	0	0	0	0	0	-	-	-	0	0	-	-	0	0	-	0	0	-	-	0	-	-	0	0	-	0	-	-	-	-	-	0	0	-	-	0	-	-	-	-	-	0	-	-	-	-	1
100043253|F|0-17:G>T-17:G>T	TGCAGATCAAACTGAAAGGGTCAAACAAATTAGGTTTACAGATCGGAAGAGCGGTTCAGCAGGAATGCC	TGCAGATCAAACTGAAAGGGTCAAACAAATTAGGTTTAC		0	0	999	17:G>T	17	0.454545	0.96	0.04	0.96	0.04	0	0.0768	0.0768	0.0768	10.3333	5	1	-	-	-	0	-	0	0	0	0	-	0	0	0	0	-	0	-	0	-	-	0	-	-	-	-	0	0	0	0	-	-	0	-	-	0	-	-	0	0	0	0	-	-	-	0	-	-	0	-	-	-	-	1	-	-
100045122|F|0-17:G>A-17:G>A	TGCAGAATAACTCCACCGGCAGCTAAAATCAAGTCCTCAAGGTAGCCTTTGTAGTAAGGCATGTAGTAT	TGCAGAATAACTCCACCGGCAGCTAAAATCAAGTCCTCAAGGTAGCCTTTGTAGTAAGGCATGTAGTAT	scaffold360 cov174	85330	1	5.107e-29	17:G>A	17	0.454545	0.96	0.04	0.96	0.04	0	0.0768	0.0768	0.0768	9.28571	5	1	0	-	0	0	0	-	-	0	-	-	-	0	-	-	0	-	-	-	-	0	0	0	0	-	0	-	0	-	-	0	0	-	0	0	-	0	-	-	-	0	-	-	-	-	-	-	0	0	-	0	-	0	-	1	0
100045885|F|0-60:T>A-60:T>A	TGCAGAGCTTGGTAATCTGAAGAGCCTTATTAGCTTGGACTTGTATAACAACAACATTTCTGGAACTAT	TGCAGAGCTTGGTAATCTGAAGAGCCTTATTAGCTTGGACTTGTATAACAACAACATTTCTGGAACTAT	scaffold1766 cov179	214793	1	1.10547e-25	60:T>A	60	0.454545	0.04	0.96	0.04	0.96	0	0.0768	0.0768	0.0768	5	3.6129	1	-	1	1	-	1	1	1	1	-	1	-	1	1	1	1	-	1	1	1	-	-	1	1	1	-	1	-	1	-	-	-	1	1	1	-	-	-	-	-	-	-	-	-	-	-	-	-	-	-	-	-	-	1	1	0
100047336|F|0-58:A>T-58:A>T	TGCAGCAGTTGGGTTGTTACACTCCCTTGAGGAACTACGCTTACATGACATTGAGAACATAGCAATTGA	TGCAGCAGTTGGGTTGTTACACTCCCTTGAGGAACTACGCTTACATGACATTGAGAACATAGCAATTGA	scaffold2706 cov174	2422	1	2.37606e-27	58:A>T	58	0.909091	0.04	0.96	0.04	0.96	0	0.0768	0.0768	0.0768	14.5	9.54386	1	0	1	1	1	1	1	1	1	1	1	1	1	1	1	1	1	1	1	0	1	1	1	1	1	1	1	1	1	1	1	1	1	1	1	1	1	-	-	-	1	1	1	1	-	1	-	1	1	1	1	1	1	1	1	1
100047558|F|0-65:T>C-65:T>C	TGCAGCCAAACAAATTCTATATTTGTAATATAAAACAAGTCATTGGTGACCTAAGTTTTTATGTTTTAC	TGCAGCCAAACAAATTCTATATTTGTAATATAAAACAAGTCATTGGTGACCTAAGTTTTTATGTTTTAC	scaffold1045 cov183	117301	1	8.54582e-27	65:T>C	65	0.454545	0.04	0.96	0.04	0.96	0	0.0768	0.0768	0.0768	26	7.82759	1	0	-	1	1	-	-	1	-	1	-	1	-	-	1	1	1	-	1	1	-	-	1	1	1	1	-	1	1	1	-	1	1	1	-	1	-	-	-	-	-	-	1	-	-	-	-	-	-	-	-	-	1	-	-	1
100047629|F|0-43:A>C-43:A>C	TGCAGCCATACATGATTATATTTAGGAGTAATTACCAGAAAGGATGAAAAAAAATTGCTTCTCTATGGT	TGCAGCCATACATGATTATATTTAGGAGTAATTACCAGAAAGGATGAAAAAAAATTGCTTCTCTATGGT	scaffold10854 cov186	943	1	5.14326e-24	43:A>C	43	0.454545	0.04	0.96	0.04	0.96	0	0.0768	0.0768	0.0768	18	8.75	1	1	1	-	1	1	-	-	1	-	1	1	1	1	1	-	1	1	1	1	-	1	-	1	-	-	1	-	-	-	-	-	1	1	1	-	-	1	-	-	1	-	-	-	-	-	-	-	-	-	-	-	-	1	1	0
100048391|F|0-13:G>A-13:G>A	TGCAGCTTCTGATGATCAGAAACAACCTCTGTTGGACGTGGCAAACAAACTGCTTCATAATGCGGAAAA	TGCAGCTTCTGATGATCAGAAACAACCTCTGTTGGACGTGGCAAACAAACTGCTTCATAATGCGGAAAA	scaffold3778 cov174	35323	1	2.39293e-22	13:G>A	13	0.454545	0.04	0.96	0.04	0.96	0	0.0768	0.0768	0.0768	6	4.85714	1	1	-	-	-	1	1	1	1	-	1	1	-	-	1	1	1	1	-	-	0	-	-	1	-	1	1	1	-	1	1	1	-	1	-	1	-	-	-	-	-	-	-	-	1	-	-	1	-	-	-	-	-	1	1	-
100049361|F|0-44:G>A-44:G>A	TGCAGGGAGAATGTCAGTTCAAGTCTTAGTTATTAGAAATGAGAGAACAGAACTAGAATGAGTATAAAC	TGCAGGGAGAATGTCAGTTCAAGTCTTAGTTATTAGAAATGAGAGAACAGAACTAGAATGAGTATAAAC	scaffold1281 cov179	164122	2	2.37606e-27	44:G>A	44	0.454545	0.96	0.04	0.96	0.04	0	0.0768	0.0768	0.0768	8.41379	6	1	-	-	0	0	-	-	-	-	0	-	-	-	0	0	0	-	-	0	1	0	0	0	-	0	0	-	0	-	0	0	-	0	0	-	0	0	-	-	-	-	-	-	0	-	0	-	-	-	-	0	-	0	-	-	0
100052949|F|0-24:A>G-24:A>G	TGCAGAGATAAGAGATTCATAACAAGCATAACATGGTTACAGATCGGAAGAGCGGTTCAGCAGGAATGC	TGCAGAGATAAGAGATTCATAACAAGCATAACATGGTTAC		0	0	999	24:A>G	24	0.454545	0.96	0.04	0.96	0.04	0	0.0768	0.0768	0.0768	7.12903	6	1	-	-	0	0	-	0	-	0	0	0	0	-	0	0	-	0	-	0	-	-	-	0	0	0	0	0	-	-	-	0	0	0	-	0	0	0	-	-	-	-	-	-	0	-	-	-	-	-	-	0	-	-	-	-	1
100053355|F|0-45:T>A-45:T>A	TGCAGCATTAGCAGCTGCATCTCTGGTTTTTACTGACAGGAAATCTTACTCCTTACAGATCGGAAGAGC	TGCAGCATTAGCAGCTGCATCTCTGGTTTTTACTGACAGGAAATCTTACTCCTTAC	scaffold3438 cov184	7852	1	1.04745e-19	45:T>A	45	0.454545	0.04	0.96	0.04	0.96	0	0.0768	0.0768	0.0768	13	8.62069	1	-	1	1	-	-	1	1	1	-	1	-	1	1	1	1	1	1	-	0	1	-	1	1	1	-	1	1	1	-	-	-	-	1	1	-	-	-	-	-	-	1	-	1	-	-	-	-	1	-	-	-	-	-	-	-
100054022|F|0-7:C>A-7:C>A	TGCAGTCCAAAGAACAATTGATCTATGTGGGACTCAACCTTGGCTAGTTAATTACAGATCGGAAGAGCG	TGCAGTCCAAAGAACAATTGATCTATGTGGGACTCAACCTTGGCTAGTTAATTAC		0	0	999	7:C>A	7	0.454545	0.96	0.04	0.96	0.04	0	0.0768	0.0768	0.0768	9.67742	8	1	-	-	-	-	-	-	-	0	-	-	0	0	0	0	0	0	0	0	-	-	-	-	0	0	0	0	0	-	0	0	-	0	-	-	0	-	0	-	-	0	-	0	-	-	-	-	-	-	0	-	-	-	0	0	1
100054390|F|0-13:C>T-13:C>T	TGCAGATAAATTTCTGAAGAAGGATAAGGCAGGATTTGGTAAGTGTTTACAGATCGGAAGAGCGGTTCA	TGCAGATAAATTTCTGAAGAAGGATAAGGCAGGATTTGGTAAGTGTTTAC	scaffold1694 cov177	44844	2	3.95958e-18	13:C>T	13	0.454545	0.96	0.04	0.96	0.04	0	0.0768	0.0768	0.0768	16.7308	4	1	-	0	-	-	0	0	0	0	-	0	0	-	0	-	-	0	0	-	-	0	-	-	0	-	-	-	-	0	-	-	0	1	-	0	-	-	-	0	0	0	-	-	-	0	0	-	-	0	-	-	0	-	0	-	0
100054641|F|0-10:G>T-10:G>T	TGCAGTATTAGTTGCAGCATTATCAAACCCAATTGCAAAAATTTTATTTTCAATCTCATACTCTTCGAA	TGCAGTATTAGTTGCAGCATTATCAAACCCAATTGCAAAAATTTTATTTTCAATCTCATACTCTTCGAA	scaffold3386 cov179	60500	1	1.43002e-24	10:G>T	10	0.454545	0.04	0.96	0.04	0.96	0	0.0768	0.0768	0.0768	20	18.4643	1	1	-	-	-	1	1	-	-	1	-	-	1	-	1	1	1	-	-	-	1	-	1	-	1	-	-	-	-	-	1	-	1	1	1	1	-	-	-	-	-	1	-	1	1	1	-	-	-	-	1	-	1	1	1	0
100055105|F|0-50:G>T-50:G>T	TGCAGACAACTGTTTCTCAGTAGAAGCTAAGATGGTTAGTTTAGAATGTTGTTTACCAGCATGTTTTTT	TGCAGACAACTGTTTCTCAGTAGAAGCTAAGATGGTTAGTTTAGAATGTTGTTTACCAGCATGTTTTTT		0	0	999	50:G>T	50	0.454545	0.04	0.96	0.04	0.96	0	0.0768	0.0768	0.0768	18	15.8965	1	-	-	1	-	-	-	-	1	-	1	-	1	-	1	-	1	-	1	-	1	1	1	1	1	-	-	1	-	-	1	-	1	-	-	-	-	-	1	1	-	-	-	1	-	-	-	1	-	1	1	1	-	1	1	0
100055281|F|0-14:G>A-14:G>A	TGCAGAGCTTATCCGGCAGAATTGGAATGTTTTAGCTGATAAGCTAGCTGCTCATGTGAGATCTCACCA	TGCAGAGCTTATCCGGCAGAATTGGAATGTTTTAGCTGATAAGCTAGCTGCTCATGTGAGATCTCACCA		0	0	999	14:G>A	14	0.454545	0.96	0.04	0.96	0.04	0	0.0768	0.0768	0.0768	7.17241	4	1	0	-	0	-	0	0	-	-	-	0	0	0	-	0	-	0	-	0	-	0	0	0	0	-	-	0	-	-	0	-	0	0	-	0	0	-	-	0	-	0	-	-	-	-	-	-	-	0	-	0	-	-	-	1	-
100055291|F|0-16:C>A-16:C>A	TGCAGAGGCAGAACAACTGGAACATGTTATTTTACATAAGTACTTGATCTCCATTCCAATTTTGCAGTT	TGCAGAGGCAGAACAACTGGAACATGTTATTTTACATAAGTACTTGATCTCCATTCCAATTTTGCAGTT		0	0	999	16:C>A	16	0.454545	0.04	0.96	0.04	0.96	0	0.0768	0.0768	0.0768	14	13.6	1	1	1	1	-	-	-	1	-	-	-	-	-	-	1	1	1	1	-	1	-	-	1	1	1	1	1	1	1	1	-	-	-	1	-	1	-	-	-	-	-	1	-	-	-	1	-	-	1	-	-	-	-	1	1	0
100057145|F|0-9:A>T-9:A>T	TGCAGTCTAAAATTTCTCCCTTCTAACAAGTAAAACCAAGGTAATATATATCACATTCGCGGGTGATTA	TGCAGTCTAAAATTTCTCCCTTCTAACAAGTAAAACCAAGGTAATATATATCACATTCGCGGGTGATTA		0	0	999	9:A>T	9	0.454545	0.04	0.96	0.04	0.96	0	0.0768	0.0768	0.0768	18	11.4483	1	-	-	1	-	1	1	1	-	1	1	1	-	-	1	1	-	-	-	-	1	-	1	1	-	1	-	1	1	1	-	-	-	1	-	1	-	1	-	-	-	-	-	-	-	-	-	1	-	-	1	1	-	1	1	0
100057646|F|0-44:T>C-44:T>C	TGCAGACTAATGGTGTGCTTCTTCTTGCATGAATGATCTACTTGTCTTCTGCTTCAAAAGGTTACAACT	TGCAGACTAATGGTGTGCTTCTTCTTGCATGAATGATCTACTTGTCTTCTGCTTCAAAAGGTTACAACT	scaffold3382 cov177	840269	1	5.107e-29	44:T>C	44	0.454545	0.96	0.04	0.96	0.04	0	0.0768	0.0768	0.0768	9.41379	5	1	1	-	0	-	0	0	-	-	-	0	0	0	-	0	-	0	-	0	-	0	0	0	0	0	-	0	0	-	0	0	0	0	-	-	0	-	-	-	-	-	-	-	-	-	0	-	-	-	-	0	-	-	-	-	0
100057952|F|0-26:C>T-26:C>T	TGCAGAAATTTCTGATACCAATGTTACGATGATAAGTTTACAACGAACAAATTTACAGATCGGAAGAGC	TGCAGAAATTTCTGATACCAATGTTACGATGATAAGTTTACAACGAACAAATTTAC	scaffold590 cov181	387515	1	1.04745e-19	26:C>T	26	0.909091	0.04	0.96	0.04	0.96	0	0.0768	0.0768	0.0768	25.5	20.1228	1	1	1	1	1	1	1	1	1	1	1	1	1	1	1	1	1	1	1	0	1	1	1	1	1	1	1	1	1	1	1	1	1	1	1	1	1	-	1	1	1	-	-	1	1	1	1	-	-	1	1	1	1	1	1	0
100059594|F|0-63:C>A-63:C>A	TGCAGGTGCTGATATAGTTGGTGGTGATGAACTCATTGAGGAAATAAAAATTGGTAATTCAAACTTTTC	TGCAGGTGCTGATATAGTTGGTGGTGATGAACTCATTGAGGAAATAAAAATTGGTAATTCAAACTTTTC	scaffold161 cov175	1104316	1	2.37606e-27	63:C>A	63	0.454545	0.04	0.96	0.04	0.96	0	0.0768	0.0768	0.0768	11	4.09677	1	1	-	-	1	-	1	1	-	-	-	-	1	1	-	1	1	-	1	0	1	1	-	1	1	-	1	1	1	1	1	-	1	1	1	1	-	-	-	-	-	-	-	-	-	-	-	-	-	-	-	-	1	1	-	-
100060765|F|0-30:C>T-30:C>T	TGCAGATACTAATGCTACACAATCTCAGTACAAACTCAGAAATATTCTTCAGATCTTCCCTTGAAACCA	TGCAGATACTAATGCTACACAATCTCAGTACAAACTCAGAAATATTCTTCAGATCTTCCCTTGAAACCA	scaffold251 cov178	117794	2	5.107e-29	30:C>T	30	0.454545	0.04	0.96	0.04	0.96	0	0.0768	0.0768	0.0768	22	9.03333	1	-	-	-	-	1	1	1	-	-	-	1	-	-	1	1	1	1	1	-	1	1	-	1	1	1	-	-	1	1	-	-	1	-	-	1	-	-	-	-	-	-	1	-	1	-	-	-	1	-	-	-	1	1	1	0
100061240|F|0-52:G>C-52:G>C	TGCAGTTGGCGATGTTCCTCCACTTGGTCATAAAGACTTTCTTGGAATATTTGGGTTTGATGAGGTAAT	TGCAGTTGGCGATGTTCCTCCACTTGGTCATAAAGACTTTCTTGGAATATTTGGGTTTGATGAGGTAAT	scaffold848 cov193	150044	1	1.10547e-25	52:G>C	52	0.454545	0.04	0.96	0.04	0.96	0	0.0768	0.0768	0.0768	12	8.75	1	1	-	-	-	-	1	-	1	1	-	1	1	-	1	-	1	-	1	-	1	1	-	1	-	1	-	-	-	1	1	1	1	-	-	1	-	-	1	-	-	-	1	-	-	1	-	-	-	1	-	1	-	1	-	0
100062303|F|0-22:G>A-22:G>A	TGCAGAAGGATCCGCCAACATCGTGTAGCGCAGGTCTCTCTCTTTTTCTCTCTCATTCTTTTCTCTTTT	TGCAGAAGGATCCGCCAACATCGTGTAGCGCAGGTCTCTCTCTTTTTCTCTCTCATTCTTTTCTCTTTT	scaffold14869 cov164	1468	1	2.37606e-27	22:G>A	22	0.454545	0.04	0.96	0.04	0.96	0	0.0768	0.0768	0.0768	13	8.29032	1	-	1	1	-	-	1	-	1	-	1	-	1	-	1	-	1	1	1	-	1	1	1	1	1	-	1	-	-	1	-	-	1	1	1	1	-	-	-	-	-	-	-	-	-	-	-	1	-	-	-	-	-	1	1	0
100063008|F|0-26:A>G-26:A>G	TGCAGTAAAAGCAAACCCCAGCAAAGAAGGAGGTTCTTAGAGAAGGCCAATGGAGGAGACTGTCACAAT	TGCAGTAAAAGCAAACCCCAGCAAAGAAGGAGGTTCTTAGAGAAGGCCAATGGAGGAGACTGTCACAAT	scaffold536 cov180	135793	1	2.37606e-27	26:A>G	26	0.454545	0.04	0.96	0.04	0.96	0	0.0768	0.0768	0.0768	26	15.2857	1	-	1	1	1	1	-	1	-	-	1	-	-	1	-	1	-	1	-	-	-	-	1	1	1	-	1	1	1	-	-	-	-	1	1	-	1	1	-	1	1	-	-	1	1	-	-	-	1	-	-	-	-	-	-	0
100063551|F|0-22:C>T-22:C>T	TGCAGTCCCCCAGTAAAGATGGCCTTGAATCAGAACTGTTACAGATCGGAAGAGCGGTTCAGCAGGAAT	TGCAGTCCCCCAGTAAAGATGGCCTTGAATCAGAACTGTTAC		0	0	999	22:C>T	22	0.454545	0.96	0.04	0.96	0.04	0	0.0768	0.0768	0.0768	13.6774	10	1	-	0	0	-	-	0	-	0	0	-	0	0	0	0	0	0	0	-	-	0	-	0	0	0	0	-	-	1	-	0	-	-	-	0	-	-	0	0	0	-	-	-	0	-	-	-	-	-	-	-	-	0	-	-	-
100063602|F|0-20:T>C-20:T>C	TGCAGCAAAATCATATCCTTTCTCGTACAGTTGATCGAACACCTCATTCAGGATTTTCTGTCATTGCAA	TGCAGCAAAATCATATCCTTTCTCGTACAGTTGATCGAACACCTCATTCAGGATTTTCTGTCATTGCAA	scaffold1230 cov196	58120	1	5.107e-29	20:T>C	20	0.909091	0.96	0.04	0.96	0.04	0	0.0768	0.0768	0.0768	16.4386	15	1	1	0	0	0	0	0	0	0	0	0	0	0	0	0	0	0	0	0	-	0	0	0	0	0	0	0	0	0	0	-	0	0	0	0	0	0	0	0	0	0	0	0	-	0	-	0	0	-	0	0	0	0	0	0	1
100064311|F|0-11:T>C-11:T>C	TGCAGCATAATTATATTTCTCAAGCTTCAATAAACTAAAAATTGCCTTACAGATCGGAAGAGCGGTTCA	TGCAGCATAATTATATTTCTCAAGCTTCAATAAACTAAAAATTGCCTTAC	scaffold68 cov178	331477	2	3.95958e-18	11:T>C	11	0.909091	0.96	0.04	0.96	0.04	0	0.0768	0.0768	0.0768	19.0526	15	1	1	0	0	0	0	0	0	0	0	0	0	0	0	0	0	0	0	0	1	0	0	0	0	0	0	0	0	0	0	0	0	0	0	0	0	-	0	0	0	0	0	-	0	0	0	0	0	-	-	0	0	-	0	0	0
100021179|F|0-36:T>C-36:T>C	TGCAGAAAAATTCATTCAATGTTTAATGCTAATTTATCGCTTAGAGTGAATTGAATCAAATTACAGATC	TGCAGAAAAATTCATTCAATGTTTAATGCTAATTTATCGCTTAGAGTGAATTGAATCAAATTAC	scaffold18 cov178	291622	1	4.5588e-24	36:T>C	36	0.672727	0.972973	0.054054	0.945946	0.027027	0.027027	0.052593	0.102264	0.077429	3.93182	2.5	1	-	-	0	0	0	0	0	0	0	0	0	0	0	0	0	0	-	0	1	0	-	0	0	0	0	0	0	0	0	0	0	0	0	0	0	-	-	0	-	-	-	-	-	-	-	-	-	0	-	0	-	-	0	0	2
100021700|F|0-30:T>C-30:T>C	TGCAGAAATATTGTATAATTGCTTCATTGTTTATTTCTGAAGGAATTTTACCTCATTACAGAAGCTTTC	TGCAGAAATATTGTATAATTGCTTCATTGTTTATTTCTGAAGGAATTTTACCTCATTACAGAAGCTTTC	scaffold3145 cov181	129514	1	2.39293e-22	30:T>C	30	0.672727	0.054054	0.972973	0.027027	0.945946	0.027027	0.102264	0.052593	0.077429	21	11.3954	1	2	1	1	1	1	1	-	1	1	1	-	1	1	-	1	1	1	-	1	1	1	1	1	1	1	-	1	-	1	-	1	-	1	-	1	-	-	1	1	-	-	1	1	1	-	1	-	1	-	1	-	-	1	1	0
100021751|F|0-48:C>T-48:C>T	TGCAGAAATGCATGGAAGTACAGCAGATGGTTGGGAGCAGGGCTGGGACGATGACTGGGACGACGAAGA	TGCAGAAATGCATGGAAGTACAGCAGATGGTTGGGAGCAGGGCTGGGACGATGACTGGGACGACGAAGA	scaffold2849 cov183	13219	1	1.10547e-25	48:C>T	48	0.672727	0.972973	0.054054	0.945946	0.027027	0.027027	0.052593	0.102264	0.077429	6.70455	5.5	1	2	0	0	0	0	-	0	0	0	0	-	0	0	0	0	-	0	0	0	-	0	0	0	0	0	0	0	0	0	0	0	0	0	0	0	-	0	-	-	-	-	-	-	0	-	-	-	0	-	-	-	-	0	0	1
100037763|F|0-51:G>A-51:G>A	TGCAGTCAATTGATAAGGTTTGTGAACTCTTATTCTGAATAATTTTTAGTTGCTCATTGTTGACTATAT	TGCAGTCAATTGATAAGGTTTGTGAACTCTTATTCTGAATAATTTTTAGTTGCTCATTGTTGACTATAT	scaffold1076 cov171	25193	1	2.37606e-27	51:G>A	51	0.672727	0.054054	0.972973	0.027027	0.945946	0.027027	0.102264	0.052593	0.077429	5.5	3.95455	1	1	1	1	1	1	-	1	1	1	1	1	1	1	1	1	-	1	1	0	1	1	1	1	1	1	1	1	1	1	1	1	1	1	1	1	-	-	-	-	-	1	-	1	-	-	-	-	-	-	-	-	-	1	-	2
100039978|F|0-25:A>G-25:A>G	TGCAGACATTACTGCAAGGAAGTTAAAAAACAGTTTACAGATCGGAAGAGCGGTTCAGCAGGAATGCCG	TGCAGACATTACTGCAAGGAAGTTAAAAAACAGTTTAC	scaffold1125 cov186	7002	1	1.07042e-11	25:A>G	25	0.672727	0.972973	0.054054	0.945946	0.027027	0.027027	0.052593	0.102264	0.077429	8.6	5	1	1	-	0	0	0	0	0	0	0	0	0	0	0	0	-	0	0	0	2	0	0	0	0	0	0	0	0	0	0	0	0	0	0	0	0	-	-	0	-	-	-	-	-	-	-	-	-	-	-	-	-	-	0	0	0
100043228|F|0-37:G>A-37:G>A	TGCAGACATCCACAAAACTACTTTCCGCACCGACTCAGGTCATTATGAATTACAGATCGGAAGAGCGGT	TGCAGACATCCACAAAACTACTTTCCGCACCGACTCAGGTCATTATGAATTAC	scaffold14413 cov182	94297	1	9.49255e-20	37:G>A	37	0.672727	0.972973	0.054054	0.945946	0.027027	0.027027	0.052593	0.102264	0.077429	16.7143	14.5	1	-	0	0	0	0	0	0	-	0	-	0	0	-	0	0	0	0	0	-	0	2	0	0	0	0	0	0	0	0	0	-	0	0	0	0	0	-	-	0	0	0	0	-	0	-	-	-	-	-	0	-	-	-	-	1
100044418|F|0-63:T>G-63:T>G	TGCAGAAAATTTTTCAAGAGAATGCACCAATAACTAAAAGTTCAGAACTGGGAGGCCATGCTTTCACAG	TGCAGAAAATTTTTCAAGAGAATGCACCAATAACTAAAAGTTCAGAACTGGGAGGCCATGCTTTCACAG	scaffold1796 cov176	6940	2	1.84985e-23	63:T>G	63	0.672727	0.054054	0.972973	0.027027	0.945946	0.027027	0.102264	0.052593	0.077429	5	4.62791	1	2	1	1	1	1	1	1	-	1	-	1	1	1	1	1	-	1	1	0	1	-	1	-	1	1	1	1	1	1	1	1	1	1	-	1	1	1	1	-	-	-	-	-	-	-	1	-	-	-	-	-	1	1	1	1
100046392|F|0-36:A>T-36:A>T	TGCAGATCTTCTACCTGAATCCAGCAAAGCAAACATAGACGACTTGGAGAAGCCATCTAAGTCAAGTGA	TGCAGATCTTCTACCTGAATCCAGCAAAGCAAACATAGACGACTTGGAGAAGCCATCTAAGTCAAGTGA	scaffold2030 cov184	38185	1	5.107e-29	36:A>T	36	0.672727	0.972973	0.054054	0.945946	0.027027	0.027027	0.052593	0.102264	0.077429	16.4878	13	1	2	-	0	0	0	-	0	0	0	-	0	0	0	-	0	0	-	0	1	0	-	0	-	0	0	0	0	0	-	0	0	0	0	-	-	-	-	-	0	0	0	0	0	-	0	0	-	-	0	-	-	0	0	0	0
100047210|F|0-33:A>C-33:A>C	TGCAGCAGCAATCTCAGCCTCGTACCTACAAGAAAGGCCACAAAACATTTGTAAATGAGCATATTTCAG	TGCAGCAGCAATCTCAGCCTCGTACCTACAAGAAAGGCCACAAAACATTTGTAAATGAGCATATTTCAG	scaffold2002 cov174	99983	1	3.07362e-26	33:A>C	33	0.672727	0.054054	0.972973	0.027027	0.945946	0.027027	0.102264	0.052593	0.077429	14.5	12.7561	1	2	1	1	1	1	-	1	-	-	1	-	1	-	1	1	1	1	1	0	1	1	1	1	-	-	-	1	1	1	-	1	1	1	-	1	1	-	1	1	1	1	-	1	1	-	-	-	1	1	1	-	-	1	1	-
100050977|F|0-9:G>A-9:G>A	TGCAGTGCCGGCTATGTATTCCTTCAGGCATATTTTCCATCTGTGTTTTTGCCTAGATTGTTCTATTTA	TGCAGTGCCGGCTATGTATTCCTTCAGGCATATTTTCCATCTGTGTTTTTGCCTAGATTGTTCTATTTA		0	0	999	9:G>A	9	0.672727	0.972973	0.054054	0.945946	0.027027	0.027027	0.052593	0.102264	0.077429	17.4091	8	1	2	-	-	0	0	0	0	-	-	0	-	0	0	-	0	0	-	0	1	0	0	-	0	0	0	0	0	0	0	0	0	0	0	0	0	0	0	-	-	0	0	-	-	-	0	-	0	-	0	-	-	-	0	0	0
100053582|F|0-27:A>G-27:A>G	TGCAGCTTGATCCAGATCTCATAGTGGACGTCGTCCATGGGGAACTTACAGATCGGAAGAGCGGTTCAG	TGCAGCTTGATCCAGATCTCATAGTGGACGTCGTCCATGGGGAACTTAC	scaffold509 cov178	138909	1	1.36934e-17	27:A>G	27	0.672727	0.972973	0.054054	0.945946	0.027027	0.027027	0.052593	0.102264	0.077429	9.90476	8	1	2	0	0	0	0	-	0	0	-	0	-	0	-	0	0	0	0	0	1	0	-	0	0	-	-	0	0	0	0	0	-	0	0	0	0	0	-	-	-	0	0	0	0	-	0	-	-	-	-	0	-	-	0	0	0
100057309|F|0-6:A>G-6:A>G	TGCAGTATTTAGTAATATTTCTACATTGCATATGACTCTTGAACTTTTTGAGGCTTCTTTGAGTGATAA	TGCAGTATTTAGTAATATTTCTACATTGCATATGACTCTTGAACTTTTTGAGGCTTCTTTGAGTGATAA		0	0	999	6:A>G	6	0.672727	0.972973	0.054054	0.945946	0.027027	0.027027	0.052593	0.102264	0.077429	7.84091	7.5	1	-	0	-	0	0	-	0	0	-	0	-	0	0	0	0	0	0	0	1	0	0	-	0	-	0	0	0	0	0	0	0	0	-	0	0	-	-	0	-	0	0	0	-	0	0	0	-	-	-	-	-	0	0	-	2
100025162|F|0-7:C>T-7:C>T	TGCAGATCTGCCCTTTCTCTCTATCAAACGACCATAGAAGAGGTAACCTTCATTATATATTTGCATCCT	TGCAGATCTGCCCTTTCTCTCTATCAAACGACCATAGAAGAGGTAACCTTCATTATATATTTGCATCCT	scaffold15298 cov175	38294	1	5.107e-29	7:C>T	7	0.890909	0.979592	0.061224	0.938776	0.020408	0.040816	0.039983	0.114952	0.077468	8.68421	6.33333	1	1	0	0	0	0	0	0	0	0	0	0	0	0	0	0	0	0	0	2	0	0	0	0	0	0	0	0	0	0	0	0	0	0	0	0	0	0	0	0	-	0	0	0	-	-	0	-	-	0	0	0	-	0	0	2
100034135|F|0-63:C>T-63:C>T	TGCAGTGATTTGATCAACTTGTGGTCTCAGAGAAACTAAAACAGGGCATTGTTTTAGTCAGCTCCAGAC	TGCAGTGATTTGATCAACTTGTGGTCTCAGAGAAACTAAAACAGGGCATTGTTTTAGTCAGCTCCAGAC	scaffold15223 cov181	3341	1	2.37606e-27	63:C>T	63	0.890909	0.061224	0.979592	0.020408	0.938776	0.040816	0.114952	0.039983	0.077468	20.6667	17.5439	1	2	1	1	1	1	1	1	1	1	1	1	1	1	1	1	1	1	1	0	1	1	1	1	1	1	1	1	1	1	1	1	1	1	1	1	-	-	1	1	-	-	1	1	-	1	1	-	1	1	1	1	1	1	1	2
100042083|F|0-8:T>C-8:T>C	TGCAGGTGTTGAAAGGATAGGATACTGTATGCACATGAGTTACAGCTTACAGATCGGAAGAGCGGTTCA	TGCAGGTGTTGAAAGGATAGGATACTGTATGCACATGAGTTACAGCTTAC		0	0	999	8:T>C	8	0.890909	0.979592	0.061224	0.938776	0.020408	0.040816	0.039983	0.114952	0.077468	17.1228	9	1	2	0	0	0	0	0	0	0	0	0	0	0	0	0	0	0	0	0	1	0	0	0	0	0	0	0	0	0	0	0	0	0	0	0	0	0	0	0	-	0	0	-	0	0	0	-	-	0	0	-	0	-	0	0	2
100044619|F|0-25:C>T-25:C>T	TGCAGAAATGACTGGAAATTCTCTGCATATCCTCTTGTTCCTGGGTTTGTCTCTCTCTCTCTAATCCTT	TGCAGAAATGACTGGAAATTCTCTGCATATCCTCTTGTTCCTGGGTTTGTCTCTCTCTCTCTAATCCTT		0	0	999	25:C>T	25	0.890909	0.061224	0.979592	0.020408	0.938776	0.040816	0.114952	0.039983	0.077468	17.6667	13.4912	1	2	1	1	1	1	1	1	1	1	1	1	1	1	1	1	1	1	1	0	1	1	1	1	1	1	1	1	1	1	1	1	1	1	1	1	1	-	-	-	-	-	1	1	1	1	-	1	1	1	1	1	1	1	1	2
100046005|F|0-67:A>G-67:A>G	TGCAGAGTATGTACCATAAAGAGATGAATTTTATTCTTCGGTGAGTGTAGTTCACTTTGAGAACAACAG	TGCAGAGTATGTACCATAAAGAGATGAATTTTATTCTTCGGTGAGTGTAGTTCACTTTGAGAACAACAG	scaffold2738 cov179	5999	1	6.60633e-28	67:A>G	67	0.890909	0.979592	0.061224	0.938776	0.020408	0.040816	0.039983	0.114952	0.077468	23.0877	16	1	2	0	0	0	0	0	0	0	0	0	0	0	0	0	0	0	0	0	1	0	0	0	0	0	0	0	0	0	0	0	0	0	0	0	0	-	-	0	-	0	-	0	0	0	0	0	0	-	0	0	-	0	0	0	2
100048660|F|0-50:T>A-50:T>A	TGCAGGAAGTACTCCAGACACGAAGTATGGAGTCAACGATCTCATCCAACTAAGATGAATAAAAACAAA	TGCAGGAAGTACTCCAGACACGAAGTATGGAGTCAACGATCTCATCCAACTAAGATGAATAAAAACAAA	scaffold550 cov167	47058	1	5.107e-29	50:T>A	50	0.890909	0.979592	0.061224	0.938776	0.020408	0.040816	0.039983	0.114952	0.077468	24.4035	17.6667	1	2	0	0	0	0	0	0	0	0	0	0	0	0	0	0	0	0	0	1	0	0	0	0	0	0	0	0	0	0	0	0	0	0	0	0	0	-	0	0	0	-	0	-	0	0	-	-	0	0	0	-	0	0	0	2
100055406|F|0-63:G>C-63:G>C	TGCAGATAGATAAATGTTTTTTTCAAATCAAGGAGGAACATAGCACAATAAAACATGAAAATCGAAACA	TGCAGATAGATAAATGTTTTTTTCAAATCAAGGAGGAACATAGCACAATAAAACATGAAAATCGAAACA	scaffold50 cov186	26909	1	5.17978e-19	63:G>C	63	0.890909	0.061224	0.979592	0.020408	0.938776	0.040816	0.114952	0.039983	0.077468	22.3333	14.7895	1	0	1	1	1	1	1	1	1	1	1	1	1	1	1	1	1	1	1	2	1	1	1	1	1	1	1	1	1	1	1	1	1	1	1	1	1	-	1	-	1	1	-	1	1	-	1	1	1	-	1	1	-	1	1	2
100057442|F|0-56:G>A-56:G>A	TGCAGTTGAAAGCCAAGGCAATGGAACTCCGGACCCTGTCTGTTTGGTGTTTATCCGTTGAGTTTTGGA	TGCAGTTGAAAGCCAAGGCAATGGAACTCCGGACCCTGTCTGTTTGGTGTTTATCCGTTGAGTTTTGGA	scaffold601 cov186	6446	1	5.107e-29	56:G>A	56	0.890909	0.979592	0.061224	0.938776	0.020408	0.040816	0.039983	0.114952	0.077468	21.1228	11	1	2	0	0	0	0	0	0	0	2	0	0	0	0	0	0	0	0	0	0	0	0	0	0	0	0	0	0	0	0	0	0	0	0	0	0	0	-	0	0	-	0	-	0	0	-	0	0	0	-	0	-	0	0	0	1
100061501|F|0-6:C>T-6:C>T	TGCAGTCTCCTCGGCTTCACATCATTCCGCATGCCTGGATGGTTCCTACCATTACAGATCGGAAGAGCG	TGCAGTCTCCTCGGCTTCACATCATTCCGCATGCCTGGATGGTTCCTACCATTAC		0	0	999	6:C>T	6	0.890909	0.979592	0.061224	0.938776	0.020408	0.040816	0.039983	0.114952	0.077468	10.4737	5.33333	1	2	0	0	0	0	0	0	2	0	0	0	0	0	0	0	0	0	0	1	0	0	0	0	0	0	0	0	0	0	0	0	0	0	0	0	-	-	0	0	0	-	0	0	0	0	0	0	0	-	0	-	-	0	0	0
100042365|F|0-5:T>C-5:T>C	TGCAGTAGGTTTGTGAAAAAGAAAGTGTTTGTAACTTACAGATCGGAAGAGCGGTTCAGCAGGAATGCC	TGCAGTAGGTTTGTGAAAAAGAAAGTGTTTGTAACTTAC	scaffold545 cov176	100499	1	3.17457e-12	5:T>C	5	0.854545	1	0.085106	0.914894	0	0.085106	0	0.155727	0.077863	15	4	1	2	0	2	0	0	0	2	0	0	0	0	0	0	0	-	0	0	0	2	0	0	0	0	0	0	0	0	0	0	0	0	0	0	0	0	0	0	-	0	0	0	-	-	0	-	0	0	-	-	0	0	-	0	0	0
100061562|F|0-9:G>A-9:G>A	TGCAGAAATGGGATGCACAGCATGAGCCCGCCTGATGGTATCCGGGCTGGCCTCCGACAAACCAAGGTA	TGCAGAAATGGGATGCACAGCATGAGCCCGCCTGATGGTATCCGGGCTGGCCTCCGACAAACCAAGGTA	scaffold7577 cov184	2098	1	1.10547e-25	9:G>A	9	0.854545	1	0.085106	0.914894	0	0.085106	0	0.155727	0.077863	12.9273	6.5	1	-	0	0	0	0	0	0	0	0	0	0	0	0	0	0	0	2	0	-	0	0	0	0	0	0	0	2	0	0	0	0	0	0	0	0	0	-	0	0	0	0	0	-	2	0	0	0	0	-	0	0	-	-	-	2
100061862|F|0-45:A>G-45:A>G	TGCAGCCATGAAGAGGTAAATACCAGACTCAAACTCAACTGGACTACAAGTGGAGTAGGATGCTGAGTT	TGCAGCCATGAAGAGGTAAATACCAGACTCAAACTCAACTGGACTACAAGTGGAGTAGGATGCTGAGTT	scaffold181 cov221	3465	2	5.107e-29	45:A>G	45	0.854545	1	0.085106	0.914894	0	0.085106	0	0.155727	0.077863	26.2909	11.25	1	2	0	0	0	0	0	0	0	0	0	0	0	0	-	0	0	0	0	2	0	-	2	0	0	0	0	0	0	0	0	0	0	0	0	0	0	-	0	-	0	0	0	-	0	0	0	-	0	0	0	-	-	0	0	2
100021494|F|0-34:G>A-34:G>A	TGCAGAAACTCTGATGATGAAGCAATTACTTACAGACAACAGAAGGAATAGTTTCTCTGTTCTCAGAAA	TGCAGAAACTCTGATGATGAAGCAATTACTTACAGACAACAGAAGGAATAGTTTCTCTGTTCTCAGAAA		0	0	999	34:G>A	34	0.890909	0.959184	0.040816	0.959184	0.040816	0	0.078301	0.078301	0.078301	14.3393	4	1	1	0	0	0	0	0	0	0	0	0	0	0	0	0	0	0	0	0	0	0	0	0	0	0	0	0	0	0	0	0	0	0	0	0	0	0	0	-	0	0	0	-	1	-	0	0	0	-	-	0	-	0	0	0	0
100023404|F|0-9:A>T-9:A>T	TGCAGACCAACAACAGAATGTTCAACCGGTTGGTTTCCAGTAAGTTAGTTTCATCAAACCCTTCATCTT	TGCAGACCAACAACAGAATGTTCAACCGGTTGGTTTCCAGTAAGTTAGTTTCATCAAACCCTTCATCTT	scaffold5838 cov182	19667	1	1.10547e-25	9:A>T	9	0.890909	0.040816	0.959184	0.040816	0.959184	0	0.078301	0.078301	0.078301	28	10.2857	1	0	1	1	1	1	1	1	1	1	1	1	1	1	1	1	1	1	1	0	1	1	1	1	1	1	1	1	1	1	1	1	1	1	1	1	1	1	1	1	-	1	-	1	-	-	1	1	-	-	1	1	1	1	1	1
100031898|F|0-45:T>C-45:T>C	TGCAGGTGCTTTTTTTGACAAATGTTCAAATAACTATAGGTATACTTGTCTCTTCTTGGTAACATTTTT	TGCAGGTGCTTTTTTTGACAAATGTTCAAATAACTATAGGTATACTTGTCTCTTCTTGGTAACATTTTT	scaffold2701 cov198	3140	1	1.10547e-25	45:T>C	45	0.890909	0.040816	0.959184	0.040816	0.959184	0	0.078301	0.078301	0.078301	32	14.1091	1	-	1	1	1	1	1	1	1	1	1	1	1	1	1	1	1	1	1	0	1	1	1	1	1	1	1	1	1	1	1	1	1	1	1	1	1	1	1	-	1	-	1	1	1	1	-	1	1	-	1	-	1	1	1	0
100035775|F|0-7:T>G-7:T>G	TGCAGTTTCGTGCTCTTGAACAAGTAAACTTGTCTCCTCGAGGTACCGGAGGCTCTGGGCAGATCCCAG	TGCAGTTTCGTGCTCTTGAACAAGTAAACTTGTCTCCTCGAGGTACCGGAGGCTCTGGGCAGATCCCAG	scaffold1992 cov166	5558	1	5.107e-29	7:T>G	7	0.890909	0.959184	0.040816	0.959184	0.040816	0	0.078301	0.078301	0.078301	8.42857	6	1	-	0	0	0	0	0	0	0	0	0	0	0	0	0	0	0	0	0	1	0	0	0	0	0	0	0	0	0	0	0	0	0	0	0	0	0	0	-	0	-	0	-	0	0	0	0	0	-	0	0	0	-	0	0	1
100041259|F|0-37:A>G-37:A>G	TGCAGCTCCCCTTTCCTGGGCAGTGAGGCTTGGGATCATTACAGATCGGAAGAGCGGTTCAGCAGGAAT	TGCAGCTCCCCTTTCCTGGGCAGTGAGGCTTGGGATCATTAC	scaffold68 cov178	153559	1	3.5712e-12	37:A>G	37	0.890909	0.040816	0.959184	0.040816	0.959184	0	0.078301	0.078301	0.078301	17	16.2857	1	0	1	1	1	1	1	1	1	1	1	1	1	1	1	1	1	1	1	0	1	1	1	1	1	1	1	1	1	1	1	1	1	1	1	1	1	-	1	1	1	1	-	-	1	1	1	-	1	1	-	1	-	1	1	1
100042243|F|0-25:A>G-25:A>G	TGCAGTAAGGATTACCCTAACGATCAAGTTATTCCTTACAGATCGGAAGAGCGGTTCAGCAGGAATGCC	TGCAGTAAGGATTACCCTAACGATCAAGTTATTCCTTAC	scaffold5086 cov167	15462	1	3.17457e-12	25:A>G	25	0.890909	0.959184	0.040816	0.959184	0.040816	0	0.078301	0.078301	0.078301	18.9286	17.5	1	1	0	0	0	0	0	0	0	0	0	0	0	0	0	0	0	0	0	1	0	0	0	0	0	0	0	0	0	0	0	0	0	0	0	0	0	0	0	0	-	0	-	-	-	0	0	0	0	0	0	-	-	0	0	0
100047593|F|0-65:C>T-65:C>T	TGCAGCCAATTGTGTACCCAATCTTATGAATCACATACTTCCACTGTGTGAATCACTTCTTTTGTCCAA	TGCAGCCAATTGTGTACCCAATCTTATGAATCACATACTTCCACTGTGTGAATCACTTCTTTTGTCCAA	scaffold1136 cov177	355552	1	5.107e-29	65:C>T	65	0.890909	0.040816	0.959184	0.040816	0.959184	0	0.078301	0.078301	0.078301	20	16.4464	1	1	1	1	1	1	1	1	1	1	1	1	1	1	1	1	1	1	1	0	1	1	1	1	1	1	1	1	1	1	1	1	1	1	1	1	1	-	1	-	1	1	1	-	1	1	1	1	-	-	1	1	-	1	1	0
100047978|F|0-53:C>T-53:C>T	TGCAGCTACTACTATACCTAATAAGTTATACACTCTGATTTCCTTTGGTGCAACAGCTTACACTTACAT	TGCAGCTACTACTATACCTAATAAGTTATACACTCTGATTTCCTTTGGTGCAACAGCTTACACTTACAT	scaffold2000 cov191	6535	1	1.10547e-25	53:C>T	53	0.890909	0.959184	0.040816	0.959184	0.040816	0	0.078301	0.078301	0.078301	10.9821	4.5	1	1	0	0	0	0	0	0	0	0	0	0	0	0	0	0	0	0	0	0	0	0	0	0	0	0	0	0	0	0	0	0	0	0	0	0	0	-	0	0	0	-	0	0	-	0	0	-	-	0	0	0	-	0	0	1
100048045|F|0-20:C>A-20:C>A	TGCAGCTCAAGCTGAACTTGCTTTCGTCTCTGCATGTACGAGAAAAAGAACAAATCCTTCTGATTAGGG	TGCAGCTCAAGCTGAACTTGCTTTCGTCTCTGCATGTACGAGAAAAAGAACAAATCCTTCTGATTAGGG	scaffold486 cov186	267229	1	2.37606e-27	20:C>A	20	0.890909	0.040816	0.959184	0.040816	0.959184	0	0.078301	0.078301	0.078301	29.5	19.9636	1	0	1	1	1	1	1	1	1	1	1	1	1	1	1	1	1	1	1	-	1	1	1	1	1	1	1	1	1	1	1	1	1	1	1	1	-	1	1	1	1	1	1	1	1	1	-	1	1	1	1	-	1	-	-	0
100048672|F|0-30:A>G-30:A>G	TGCAGGAATACACCCAAATAAATCAAGTCAACAAGCAAAATGAAAGAGAAATGGAAATGGACATGCTGA	TGCAGGAATACACCCAAATAAATCAAGTCAACAAGCAAAATGAAAGAGAAATGGAAATGGACATGCTGA	scaffold328 cov185	837298	1	1.10547e-25	30:A>G	30	0.890909	0.040816	0.959184	0.040816	0.959184	0	0.078301	0.078301	0.078301	15.5	15.1607	1	0	1	1	1	1	1	1	1	1	1	1	1	1	1	1	1	1	1	1	1	1	1	1	1	1	1	1	1	1	1	1	1	1	1	1	1	-	-	1	1	-	1	1	1	-	1	1	-	1	-	1	1	1	1	0
100048933|F|0-37:T>C-37:T>C	TGCAGGATGAAAACCGATATTCAGTAAGACGAGGTGGTCATAGAGATTTGAAGCGTGCTGAGAGAGCTA	TGCAGGATGAAAACCGATATTCAGTAAGACGAGGTGGTCATAGAGATTTGAAGCGTGCTGAGAGAGCTA		0	0	999	37:T>C	37	0.890909	0.959184	0.040816	0.959184	0.040816	0	0.078301	0.078301	0.078301	12.3214	3	1	1	0	0	0	0	0	0	0	0	0	0	0	0	0	0	0	0	0	1	0	0	0	0	0	0	0	0	0	0	0	0	0	0	0	0	0	0	-	0	-	0	0	0	-	0	0	-	0	0	-	-	0	0	0	0
100056384|F|0-28:T>C-28:T>C	TGCAGCTTTTACTTGAACATCAACAATATAAACACAAATTTGTTCAGCATATCACGTTGCAACATGCTT	TGCAGCTTTTACTTGAACATCAACAATATAAACACAAATTTGTTCAGCATATCACGTTGCAACATGCTT		0	0	999	28:T>C	28	0.890909	0.959184	0.040816	0.959184	0.040816	0	0.078301	0.078301	0.078301	21.5636	17	1	1	0	0	0	0	0	0	0	0	0	0	0	0	0	0	0	0	0	1	0	0	0	0	0	0	0	0	0	0	0	0	0	0	0	0	0	-	0	0	0	0	0	0	0	0	0	0	-	0	-	0	-	-	-	0
100056708|F|0-10:T>G-10:T>G	TGCAGGGTTTTTGGTATTATTGGGTCGGTGGACTCAAATATGAGCACGTGCCAACTATTGCATGCATTA	TGCAGGGTTTTTGGTATTATTGGGTCGGTGGACTCAAATATGAGCACGTGCCAACTATTGCATGCATTA	scaffold60 cov176	250489	1	3.97598e-25	10:T>G	10	0.890909	0.959184	0.040816	0.959184	0.040816	0	0.078301	0.078301	0.078301	14.6786	7	1	0	0	0	0	0	0	0	0	0	0	0	0	0	0	0	0	0	0	1	0	0	0	0	0	0	0	0	0	0	0	0	0	0	0	0	0	0	-	-	0	0	-	0	-	0	0	-	0	0	-	0	0	0	0	1
100058122|F|0-16:G>C-16:G>C	TGCAGATTAGCAGCTGGCCATCAAAACTACTTCATCATTTCCATCATTTTACAGATCGGAAGAGCGGTT	TGCAGATTAGCAGCTGGCCATCAAAACTACTTCATCATTTCCATCATTTTAC	scaffold16 cov176	360513	1	1.53367e-17	16:G>C	16	0.890909	0.040816	0.959184	0.040816	0.959184	0	0.078301	0.078301	0.078301	69	34.3393	1	0	1	1	1	1	1	1	-	-	1	1	1	1	1	1	1	1	1	0	1	1	1	1	1	1	1	1	1	1	1	1	1	1	1	1	1	1	1	1	1	1	1	1	-	-	1	1	-	1	1	-	1	1	1	1
100057615|F|0-66:T>A-66:T>A	TGCAGGATTGTTTAGCCATTTGATGCTTAGATATGATCAAAGAAACCTGACCCAGGATTTTTTTTGTAA	TGCAGGATTGTTTAGCCATTTGATGCTTAGATATGATCAAAGAAACCTGACCCAGGATTTTTTTTGTAA	scaffold2179 cov187	79562	2	5.107e-29	66:T>A	66	0.636364	1	0.085714	0.914286	0	0.085714	0	0.156735	0.078367	5.83721	4.66667	1	-	0	0	0	0	0	0	-	0	0	-	0	0	0	0	2	2	0	0	-	0	0	0	0	0	0	0	0	0	-	0	0	2	0	0	-	-	-	-	0	0	-	-	-	-	-	-	0	-	-	0	-	0	-	-
100025458|F|0-67:G>A-67:G>A	TGCAGATGGTTCCAAGACCCGTACGGTGCCAAAAAGCTCCCTTCTTGATAATCCCAAACCCTTCAATGG	TGCAGATGGTTCCAAGACCCGTACGGTGCCAAAAAGCTCCCTTCTTGATAATCCCAAACCCTTCAATGG	scaffold2233 cov174	49656	1	5.107e-29	67:G>A	67	0.872727	0.0625	0.979167	0.020833	0.9375	0.041667	0.117188	0.040799	0.078993	7.66667	5.83929	1	2	1	1	1	1	1	1	1	1	1	1	1	1	1	1	1	1	1	0	1	1	1	1	1	1	1	1	1	1	1	1	1	1	1	1	-	-	1	1	1	1	1	-	1	1	1	-	1	1	-	-	-	1	1	2
100027352|F|0-37:T>G-37:T>G	TGCAGCATGGATGAACATCATAACCGTAACTGATTCCTAAACCGCTTGCCGGGCCGATTACTCCATCCC	TGCAGCATGGATGAACATCATAACCGTAACTGATTCCTAAACCGCTTGCCGGGCCGATTACTCCATCCC	scaffold3452 cov184	10846	1	4.00421e-20	37:T>G	37	0.872727	0.979167	0.0625	0.9375	0.020833	0.041667	0.040799	0.117188	0.078993	8.16071	5.66667	1	0	0	0	0	0	0	2	0	0	0	0	0	0	0	0	0	0	0	1	0	0	0	0	0	0	0	0	0	0	0	0	0	0	0	0	0	0	0	-	0	-	0	0	0	0	-	-	-	0	0	-	-	0	0	2
100028359|F|0-30:A>C-30:A>C	TGCAGCGTGCTAAGTAATGTAATTACAATAATATTTGGTTGGGAGGAGATGGTGTTGGAGTTTTTAGTG	TGCAGCGTGCTAAGTAATGTAATTACAATAATATTTGGTTGGGAGGAGATGGTGTTGGAGTTTTTAGTG	scaffold466 cov177	274072	1	2.37606e-27	30:A>C	30	0.872727	0.0625	0.979167	0.020833	0.9375	0.041667	0.117188	0.040799	0.078993	15	8.91071	1	2	1	1	1	1	1	1	1	1	1	1	1	1	1	1	1	1	1	0	1	1	1	1	1	1	1	1	1	1	1	1	1	1	1	1	-	1	1	1	1	1	1	1	1	1	-	-	1	-	-	-	-	1	1	2
100032252|F|0-35:A>G-35:A>G	TGCAGGTTTGTGAAGAGTTATGGCATGATAGCCCGACCACTCATCGATCTCACGAAGAAGAATGCTTTT	TGCAGGTTTGTGAAGAGTTATGGCATGATAGCCCGACCACTCATCGATCTCACGAAGAAGAATGCTTTT	scaffold14413 cov182	94700	1	5.107e-29	35:A>G	35	0.872727	0.979167	0.0625	0.9375	0.020833	0.041667	0.040799	0.117188	0.078993	10.1455	4.66667	1	0	0	0	2	0	0	0	0	0	0	0	0	0	0	0	0	2	0	0	0	0	0	0	0	0	0	0	0	0	0	0	0	0	0	0	0	0	0	0	0	0	-	0	-	-	0	-	-	-	0	0	0	-	0	1
100035274|F|0-63:A>G-63:A>G	TGCAGTTGAAACAATATCAATAAGAACCTGATAATAGCGCCACTAGATCAATTCATGAGATAAAGGGAA	TGCAGTTGAAACAATATCAATAAGAACCTGATAATAGCGCCACTAGATCAATTCATGAGATAAAGGGAA	scaffold5648 cov189	6506	1	8.54582e-27	63:A>G	63	0.872727	0.979167	0.0625	0.9375	0.020833	0.041667	0.040799	0.117188	0.078993	13.4821	5	1	0	0	0	0	0	0	0	0	0	0	0	0	0	0	0	0	0	0	2	0	0	0	0	0	0	0	2	0	0	0	0	0	0	0	0	-	-	0	0	-	0	0	1	0	0	-	-	0	0	-	-	0	0	0	0
100040030|F|0-9:T>C-9:T>C	TGCAGACTATGAGAGGTTACCAGACCTAAATAGCTGCTTCCACACCCTTACAGATCGGAAGAGCGGTTC	TGCAGACTATGAGAGGTTACCAGACCTAAATAGCTGCTTCCACACCCTTAC		0	0	999	9:T>C	9	0.872727	0.979167	0.0625	0.9375	0.020833	0.041667	0.040799	0.117188	0.078993	11.7679	10	1	2	0	0	0	0	0	0	0	0	0	0	0	0	0	0	0	0	0	1	0	0	0	0	0	0	0	0	0	0	0	0	0	0	0	0	-	-	0	0	-	0	0	0	0	0	-	-	0	-	0	-	0	0	0	2
100040395|F|0-46:A>G-46:A>G	TGCAGATCGAAGCAAACAAGGTGCCCTATCATTTGTTGGCTTCTGTATTTGTAATGCTTACAGATCGGA	TGCAGATCGAAGCAAACAAGGTGCCCTATCATTTGTTGGCTTCTGTATTTGTAATGCTTAC	scaffold2377 cov184	86444	1	2.01234e-22	46:A>G	46	0.872727	0.979167	0.0625	0.9375	0.020833	0.041667	0.040799	0.117188	0.078993	14.6786	13	1	2	0	0	0	0	0	0	0	0	0	0	0	0	0	0	0	0	0	2	0	0	0	0	0	0	0	0	0	0	0	0	0	0	0	0	-	-	-	0	0	-	0	-	-	0	0	-	0	0	0	0	0	0	0	1
100040417|F|0-23:G>T-23:G>T	TGCAGATGAAAGCTTATTTCCTTGCTCAGTAAATAATTGTAGTAAAATATCTGAATTACAGATCGGAAG	TGCAGATGAAAGCTTATTTCCTTGCTCAGTAAATAATTGTAGTAAAATATCTGAATTAC	scaffold180 cov180	1028468	1	2.46242e-21	23:G>T	23	0.872727	0.979167	0.0625	0.9375	0.020833	0.041667	0.040799	0.117188	0.078993	22.1429	8.33333	1	2	0	0	0	0	0	0	0	0	0	0	0	0	0	0	0	0	0	2	0	0	0	0	0	0	0	0	0	0	0	0	0	0	0	0	0	0	0	0	0	-	-	0	-	0	-	-	-	0	0	0	-	0	0	1
100046844|F|0-48:A>C-48:A>C	TGCAGCAAATCCCGAATATTGTATCCTTGGACCTGGAAACAACAGCAAACGGAACTTGCATTACAGATC	TGCAGCAAATCCCGAATATTGTATCCTTGGACCTGGAAACAACAGCAAACGGAACTTGCATTAC	scaffold3414 cov178	14534	1	2.121e-22	48:A>C	48	0.872727	0.0625	0.979167	0.020833	0.9375	0.041667	0.117188	0.040799	0.078993	38.6667	18.5714	1	0	1	1	1	1	1	1	1	1	1	1	1	1	1	1	1	1	1	2	1	1	1	1	1	1	1	1	1	1	1	1	1	1	1	1	1	1	-	1	1	1	1	-	1	1	1	-	1	-	-	-	-	1	1	2
100045876|F|0-31:C>G-31:C>G	TGCAGAGCTGATGTATTATCTCCCACAACTTCTTGTTCCACATGTAATATTTGGCAGTTCCTAGGAATA	TGCAGAGCTGATGTATTATCTCCCACAACTTCTTGTTCCACATGTAATATTTGGCAGTTCCTAGGAATA	scaffold2811 cov175	42466	1	5.107e-29	31:C>G	31	0.836364	1	0.086957	0.913043	0	0.086957	0	0.15879	0.079395	12.3273	10.75	1	2	0	0	0	0	0	0	0	0	0	0	0	0	0	0	0	0	0	2	0	0	0	0	0	0	0	0	0	0	0	0	0	0	0	0	0	-	-	0	0	0	0	2	-	0	-	-	-	-	0	-	-	0	0	2
100023547|F|0-9:T>C-9:T>C	TGCAGACTATGAGAGGTTACCAGACCTAAATAGCTGCTTCCACACCCTTAAATAGAACAAGAGATGCCC	TGCAGACTATGAGAGGTTACCAGACCTAAATAGCTGCTTCCACACCCTTAAATAGAACAAGAGATGCCC		0	0	999	9:T>C	9	0.654545	0.972222	0.055556	0.944444	0.027778	0.027778	0.054012	0.104938	0.079475	5.30952	3.5	1	-	0	0	0	-	0	0	0	0	-	0	0	0	0	0	0	-	0	1	0	-	0	0	0	0	0	0	0	0	0	0	0	0	0	0	0	-	-	0	-	-	-	-	-	-	-	-	-	-	0	-	-	0	0	2
100027878|F|0-11:G>A-11:G>A	TGCAGCCCTGCGCTCTCTTTTGTAACTTGTAGTTGATCCTCCTCCGCAACAAAGAATTTCCTTGCCTGT	TGCAGCCCTGCGCTCTCTTTTGTAACTTGTAGTTGATCCTCCTCCGCAACAAAGAATTTCCTTGCCTGT		0	0	999	11:G>A	11	0.654545	0.972222	0.055556	0.944444	0.027778	0.027778	0.054012	0.104938	0.079475	8.07317	6.5	1	2	0	0	0	0	0	-	0	0	-	0	0	-	-	-	-	0	0	1	0	0	0	0	0	0	-	0	-	0	0	0	0	0	-	0	-	-	-	0	0	0	-	0	-	-	-	0	0	0	-	0	-	0	0	-
100037084|F|0-53:A>G-53:A>G	TGCAGGTTTTTTCATCACAAATTCTAATTATTCCATTACTCTTGCAGGTTGCTATCCTCTTGCGTTCTC	TGCAGGTTTTTTCATCACAAATTCTAATTATTCCATTACTCTTGCAGGTTGCTATCCTCTTGCGTTCTC		0	0	999	53:A>G	53	0.654545	0.972222	0.055556	0.944444	0.027778	0.027778	0.054012	0.104938	0.079475	3.23256	3	1	0	-	0	0	0	0	0	0	0	0	0	0	0	0	0	-	0	0	-	0	0	0	0	0	0	0	0	0	0	0	0	0	0	0	2	1	0	-	-	-	-	-	-	-	-	0	-	-	-	-	-	-	-	-	0
100040517|F|0-23:T>A-23:T>A	TGCAGATTCAAAACACATCAAAGTTATATGCTTAGATTACAGATCGGAAGAGCGGTTCAGCAGGAATGC	TGCAGATTCAAAACACATCAAAGTTATATGCTTAGATTAC		0	0	999	23:T>A	23	0.654545	0.055556	0.972222	0.027778	0.944444	0.027778	0.104938	0.054012	0.079475	15	6.47727	1	0	1	-	1	1	1	1	-	1	1	-	1	1	1	-	1	1	1	2	1	1	1	1	1	1	-	1	-	-	1	1	1	1	1	1	1	-	-	1	-	1	-	-	-	-	-	-	-	1	-	1	-	1	1	1
100041963|F|0-29:G>A-29:G>A	TGCAGGTAATTTAAAGTCAGATCTAAAAAGAACATGATAGATTAGTGTAGATTTTACAGATCGGAAGAG	TGCAGGTAATTTAAAGTCAGATCTAAAAAGAACATGATAGATTAGTGTAGATTTTAC	scaffold4700 cov180	9038	1	3.00332e-20	29:G>A	29	0.654545	0.055556	0.972222	0.027778	0.944444	0.027778	0.104938	0.054012	0.079475	6.5	5.97674	1	2	1	1	1	1	1	1	1	1	1	1	1	1	1	1	1	1	1	1	1	1	-	1	1	1	1	-	-	1	1	1	1	-	1	1	1	-	-	-	-	-	-	-	-	-	-	-	-	-	1	-	-	1	1	0
100044771|F|0-67:C>G-67:C>G	TGCAGAACATGCACCATTCCCATAGTTACTTACTTCGAAGGAAGAAAATCACGAGCTCGATATAGTTCA	TGCAGAACATGCACCATTCCCATAGTTACTTACTTCGAAGGAAGAAAATCACGAGCTCGATATAGTTCA	scaffold239 cov184	169023	1	5.107e-29	67:C>G	67	0.654545	0.055556	0.972222	0.027778	0.944444	0.027778	0.104938	0.054012	0.079475	15.5	9.29545	1	-	-	1	1	1	1	-	1	1	1	1	1	1	1	-	1	-	1	0	-	1	1	1	1	1	1	-	-	1	1	1	1	-	1	1	-	1	1	1	1	-	1	-	-	1	-	-	1	-	-	-	-	1	1	2
100045787|F|0-68:G>A-68:G>A	TGCAGAGATTTATGTTGGTATGGCCGCCGAAGACCTCTTACAAGATTCTATCAAATCTCACCTATATAG	TGCAGAGATTTATGTTGGTATGGCCGCCGAAGACCTCTTACAAGATTCTATCAAATCTCACCTATATAG	scaffold368 cov177	182185	1	2.37606e-27	68:G>A	68	0.654545	0.972222	0.055556	0.944444	0.027778	0.027778	0.054012	0.104938	0.079475	13.4762	9.5	1	2	0	0	-	-	0	-	0	-	0	-	0	0	0	0	0	0	0	0	-	-	0	0	0	0	0	0	-	-	0	-	0	0	-	-	-	-	0	0	0	-	-	0	-	0	-	0	-	0	0	0	0	0	0	1
100049064|F|0-44:G>A-44:G>A	TGCAGGCACTGACAATGCATCCTGAGAAACTCCCATTGATCCATGAACAAGCCCCTGATCAAATTGGTC	TGCAGGCACTGACAATGCATCCTGAGAAACTCCCATTGATCCATGAACAAGCCCCTGATCAAATTGGTC	scaffold3078 cov183	16248	1	2.37606e-27	44:G>A	44	0.654545	0.055556	0.972222	0.027778	0.944444	0.027778	0.104938	0.054012	0.079475	4	3.25581	1	-	1	-	1	1	-	1	1	-	1	-	1	1	1	1	1	1	1	0	1	1	-	1	-	1	1	1	1	1	1	1	1	-	1	1	1	-	1	-	-	1	-	-	1	1	-	-	1	-	-	-	-	1	1	2
100049260|F|0-36:A>G-36:A>G	TGCAGGCTTACATGGAAAACCTCTTGACCTCGCTGCAAGGCTGGATATAGTAATTGATGTTGCTCATGC	TGCAGGCTTACATGGAAAACCTCTTGACCTCGCTGCAAGGCTGGATATAGTAATTGATGTTGCTCATGC	scaffold8327 cov180	6420	1	5.107e-29	36:A>G	36	0.654545	0.055556	0.972222	0.027778	0.944444	0.027778	0.104938	0.054012	0.079475	17	8.5	1	2	1	-	1	1	-	-	1	1	1	-	1	1	1	1	1	1	-	1	1	1	-	-	1	1	1	1	-	1	1	1	-	1	1	1	1	-	1	1	-	-	1	-	-	-	-	1	-	1	-	-	1	1	1	0
100056506|F|0-48:C>T-48:C>T	TGCAGGAGGATATGATAGAGATGAAGGTAATAAGTGTGTTCGTGAAGGCTATACTGATCTTGTTTCATA	TGCAGGAGGATATGATAGAGATGAAGGTAATAAGTGTGTTCGTGAAGGCTATACTGATCTTGTTTCATA	scaffold8189 cov209	289	1	2.37606e-27	48:C>T	48	0.654545	0.972222	0.055556	0.944444	0.027778	0.027778	0.054012	0.104938	0.079475	3.30233	2.5	1	0	0	-	-	0	0	0	0	0	0	0	0	0	0	-	0	-	0	0	0	2	0	0	0	0	0	-	0	0	0	0	0	0	0	0	-	0	0	-	0	-	-	-	-	-	-	-	-	-	-	-	-	0	0	1
100063082|F|0-46:G>A-46:G>A	TGCAGTTTTTTTCATAAAAGCTCTGTTTTGATCAAGTAGCTCATCGGGAATTCAAATCAGCTCTGATCG	TGCAGTTTTTTTCATAAAAGCTCTGTTTTGATCAAGTAGCTCATCGGGAATTCAAATCAGCTCTGATCG	scaffold568 cov182	1097810	1	1.44017e-19	46:G>A	46	0.654545	0.055556	0.972222	0.027778	0.944444	0.027778	0.104938	0.054012	0.079475	15.5	14.6585	1	2	1	-	-	-	1	1	1	1	-	1	1	-	1	-	1	1	1	1	1	1	1	1	1	1	-	1	1	1	1	1	1	1	-	1	-	-	1	-	1	1	1	-	-	1	-	-	-	1	-	-	-	1	1	0
100022029|F|0-5:T>A-5:T>A	TGCAGTACATTAGTAAATAATAAAATGGTACAAAGGGTTTATAATGAAACCTGTGGCCAAGTAAAACTA	TGCAGTACATTAGTAAATAATAAAATGGTACAAAGGGTTTATAATGAAACCTGTGGCCAAGTAAAACTA		0	0	999	5:T>A	5	0.872727	0.041667	0.958333	0.041667	0.958333	0	0.079861	0.079861	0.079861	13.5	10.1091	1	0	1	1	1	1	1	1	1	1	1	1	1	1	1	1	1	1	1	0	1	1	1	1	1	1	1	1	1	1	1	1	1	1	1	1	1	1	1	-	1	1	1	-	-	-	-	1	1	1	-	1	-	1	1	1
100023429|F|0-10:T>C-10:T>C	TGCAGACCCTTTTACATACAATGAAGCTGTTGGCAAGAAAGAATGGCAAATTGAAATGGAAGAAGAAAT	TGCAGACCCTTTTACATACAATGAAGCTGTTGGCAAGAAAGAATGGCAAATTGAAATGGAAGAAGAAAT		0	0	999	10:T>C	10	0.436364	0.041667	0.958333	0.041667	0.958333	0	0.079861	0.079861	0.079861	16	5.65385	1	1	1	-	-	1	-	-	1	-	1	1	1	-	1	-	1	1	1	1	1	1	-	-	-	-	1	-	-	-	-	-	1	1	1	-	-	-	-	-	1	-	-	-	1	-	-	-	-	-	-	1	-	1	1	0
100026165|F|0-33:G>A-33:G>A	TGCAGCAACACCTCAAAACTGTCAAAATCAATGGGTTTTTAGGCAGTTCAGATACAAGTGCAGAGTTTG	TGCAGCAACACCTCAAAACTGTCAAAATCAATGGGTTTTTAGGCAGTTCAGATACAAGTGCAGAGTTTG	scaffold5838 cov182	23512	1	5.14326e-24	33:G>A	33	0.872727	0.041667	0.958333	0.041667	0.958333	0	0.079861	0.079861	0.079861	25.5	13.3273	1	0	1	1	1	1	1	1	1	1	1	1	1	1	1	1	1	1	1	0	1	1	1	1	1	1	1	1	1	1	1	1	1	1	1	1	1	-	1	1	-	-	1	1	1	-	-	1	1	1	-	-	1	1	1	1
100028868|F|0-26:A>G-26:A>G	TGCAGCTGATAATTCCGGCGCCGGCCAGCTGGTGGCCGGAGCAAGCTTAGCTGTAGCTTTGACCTTCTT	TGCAGCTGATAATTCCGGCGCCGGCCAGCTGGTGGCCGGAGCAAGCTTAGCTGTAGCTTTGACCTTCTT		0	0	999	26:A>G	26	0.436364	0.041667	0.958333	0.041667	0.958333	0	0.079861	0.079861	0.079861	14	5.96429	1	1	-	1	1	-	-	-	1	1	1	-	1	-	1	1	-	1	-	1	1	-	1	1	-	1	-	1	-	-	-	1	-	-	-	-	1	-	1	-	1	-	-	-	-	-	-	-	-	-	1	-	-	1	1	0
100030999|F|0-31:T>C-31:T>C	TGCAGGGACTTGGAAATGGGGAGAGAAGCTGTGCAGAGGTTGTTTGAGATTGAACCTGATAGTCCTGTT	TGCAGGGACTTGGAAATGGGGAGAGAAGCTGTGCAGAGGTTGTTTGAGATTGAACCTGATAGTCCTGTT	scaffold466 cov177	142070	1	6.65323e-23	31:T>C	31	0.436364	0.041667	0.958333	0.041667	0.958333	0	0.079861	0.079861	0.079861	13	6	1	-	1	-	1	-	-	1	1	-	1	1	-	-	-	-	-	1	-	1	-	1	-	-	-	1	1	-	1	1	-	1	-	-	-	1	1	1	-	-	1	1	1	-	-	-	-	-	-	1	-	-	-	1	1	0
100034873|F|0-47:C>G-47:C>G	TGCAGTTAGCTTCACAAAAAGTAATTTAGCATATGGGTGTTCTAGTTCAATGTGGAAGATCCTTACAGA	TGCAGTTAGCTTCACAAAAAGTAATTTAGCATATGGGTGTTCTAGTTCAATGTGGAAGATCCTTACAGA		0	0	999	47:C>G	47	0.436364	0.041667	0.958333	0.041667	0.958333	0	0.079861	0.079861	0.079861	31	7.34615	1	1	-	-	1	-	-	1	1	1	-	1	1	1	-	1	-	-	-	-	-	-	-	-	-	1	-	1	1	-	1	1	-	-	-	-	1	-	-	-	1	1	-	1	-	1	1	-	1	-	-	-	-	1	1	0
100036530|F|0-42:G>T-42:G>T	TGCAGATTATGTTGAAGTTCTCATGAACTATGATTCTCTGATGCTTCACTAAGGCTCTGAATCATCTTG	TGCAGATTATGTTGAAGTTCTCATGAACTATGATTCTCTGATGCTTCACTAAGGCTCTGAATCATCTTG		0	0	999	42:G>T	42	0.436364	0.041667	0.958333	0.041667	0.958333	0	0.079861	0.079861	0.079861	17	10.0714	1	0	-	-	-	1	1	1	1	1	1	-	1	1	-	-	-	-	-	-	1	1	-	1	-	1	1	1	1	1	-	-	-	1	-	1	-	-	-	-	-	-	1	-	1	1	-	-	-	-	-	-	-	1	-	1
100037574|F|0-5:A>G-5:A>G	TGCAGAGGATGTGACCCCAATTCCCACAAACAGCACACTAAGAAAGGATGGAAGAATGGGTACGAGATT	TGCAGAGGATGTGACCCCAATTCCCACAAACAGCACACTAAGAAAGGATGGAAGAATGGGTACGAGATT	scaffold6474 cov125	974	1	1.11332e-20	5:A>G	5	0.436364	0.958333	0.041667	0.958333	0.041667	0	0.079861	0.079861	0.079861	4.61538	4	1	0	0	-	0	0	-	-	0	-	0	0	0	0	-	-	0	0	0	0	-	0	0	-	0	-	0	-	-	-	-	-	0	0	0	-	0	-	-	-	-	-	-	-	-	-	-	0	-	-	-	-	-	0	-	1
100038258|F|0-14:A>T-14:A>T	TGCAGAAACAAAATATATGTTTGAATCCAGTATTATAAAGTCAAGCCCTGCTACTAACAAACTCTCATT	TGCAGAAACAAAATATATGTTTGAATCCAGTATTATAAAGTCAAGCCCTGCTACTAACAAACTCTCATT		0	0	999	14:A>T	14	0.436364	0.041667	0.958333	0.041667	0.958333	0	0.079861	0.079861	0.079861	11	9.66667	1	-	-	1	1	-	-	1	-	1	1	1	-	-	1	-	1	-	1	-	-	-	1	1	1	-	-	1	1	1	-	1	1	-	-	1	1	1	-	1	1	-	-	-	-	1	-	-	-	-	-	-	-	-	-	0
100041419|F|0-28:T>G-28:T>G	TGCAGCTTGGCTGAACAATTGCAATCAGTCATATCAGTGCAAACTACTACCTTTTACAGATCGGAAGAG	TGCAGCTTGGCTGAACAATTGCAATCAGTCATATCAGTGCAAACTACTACCTTTTAC		0	0	999	28:T>G	28	0.436364	0.041667	0.958333	0.041667	0.958333	0	0.079861	0.079861	0.079861	41	19.0357	1	1	-	-	-	-	-	1	1	1	-	1	-	-	1	1	-	-	-	1	-	-	-	1	-	1	-	1	1	-	1	-	-	1	1	1	-	-	-	-	-	1	-	1	-	-	1	-	-	-	-	1	1	1	1	0
100042885|F|0-33:G>A-33:G>A	TGCAGTTAGCAAGTTTTCATTAGGTTTTGTCGGGATCCAATAATCTATGAGTTCATTACAGATCGGAAG	TGCAGTTAGCAAGTTTTCATTAGGTTTTGTCGGGATCCAATAATCTATGAGTTCATTAC		0	0	999	33:G>A	33	0.872727	0.041667	0.958333	0.041667	0.958333	0	0.079861	0.079861	0.079861	23.5	15.4	1	0	1	1	1	1	1	1	1	1	1	1	1	1	1	1	1	1	1	0	1	1	1	1	1	1	1	1	1	1	1	1	1	1	1	1	1	1	1	-	1	1	1	-	-	1	-	-	-	1	1	-	1	1	1	1
100042894|F|0-38:T>C-38:T>C	TGCAGTTATAACCAATAGACACAACAACAACATTAACATAATTACAGATCGGAAGAGCGGTTCAGCAGG	TGCAGTTATAACCAATAGACACAACAACAACATTAACATAATTAC		0	0	999	38:T>C	38	0.436364	0.041667	0.958333	0.041667	0.958333	0	0.079861	0.079861	0.079861	7	4	1	-	-	1	-	1	-	1	-	1	1	-	-	1	1	1	1	-	1	1	1	-	-	1	1	-	1	1	1	1	-	-	1	-	1	1	-	-	-	-	-	-	-	-	-	-	-	-	-	-	-	-	-	1	1	0
100043229|F|0-26:T>G-26:T>G	TGCAGACCCTATTTCCATGCTAACATTGGTCTCCACGCTCATGAAGACCTTACAGATCGGAAGAGCGGT	TGCAGACCCTATTTCCATGCTAACATTGGTCTCCACGCTCATGAAGACCTTAC		0	0	999	26:T>G	26	0.436364	0.041667	0.958333	0.041667	0.958333	0	0.079861	0.079861	0.079861	37	12.8148	1	0	-	1	-	1	1	-	-	1	-	1	1	-	1	1	1	-	1	-	1	-	1	1	-	-	-	1	-	-	1	-	1	1	1	-	-	-	-	-	-	-	1	-	-	-	-	-	1	1	1	-	1	-	-	-
100044286|F|0-5:A>G-5:A>G	TGCAGAAAAACAACAATGGAGAACTCACCAAGGTTTATTCTTACATTAGTGCAAAATAACAACCTTGTT	TGCAGAAAAACAACAATGGAGAACTCACCAAGGTTTATTCTTACATTAGTGCAAAATAACAACCTTGTT	scaffold571 cov177	167007	1	3.07362e-26	5:A>G	5	0.436364	0.041667	0.958333	0.041667	0.958333	0	0.079861	0.079861	0.079861	34	8.80769	1	1	1	1	-	-	-	-	-	-	1	-	-	1	-	-	1	1	1	-	1	1	1	-	1	1	-	1	-	-	1	-	1	1	-	1	1	-	-	-	1	-	-	1	-	1	-	-	-	-	-	1	-	-	-	0
100044307|F|0-61:G>A-61:G>A	TGCAGAAAAATGGACCAGATTCTCTCCGAAAATTCGCATTTGAGGAAGAGGTGGTCCACCGGTTCAAAG	TGCAGAAAAATGGACCAGATTCTCTCCGAAAATTCGCATTTGAGGAAGAGGTGGTCCACCGGTTCAAAG	scaffold1792 cov181	171993	1	1.10547e-25	61:G>A	61	0.436364	0.041667	0.958333	0.041667	0.958333	0	0.079861	0.079861	0.079861	14	5.73077	1	-	-	-	1	1	1	1	-	-	-	1	-	-	-	1	1	-	1	0	-	-	-	1	1	-	1	-	1	-	-	-	1	1	1	-	-	-	-	-	-	1	1	1	-	-	-	-	-	1	-	-	1	1	1	1
100045424|F|0-29:G>T-29:G>T	TGCAGACACTAGAGATGCGAGAATGTCATGTCCTTGAAGAGCTCCCACAAGATATAGTGAATCTGTCAA	TGCAGACACTAGAGATGCGAGAATGTCATGTCCTTGAAGAGCTCCCACAAGATATAGTGAATCTGTCAA	scaffold2608 cov177	4107	1	1.10547e-25	29:G>T	29	0.436364	0.041667	0.958333	0.041667	0.958333	0	0.079861	0.079861	0.079861	33	17	1	1	-	-	1	-	-	-	-	1	-	1	-	-	-	1	1	-	1	-	1	1	1	-	-	1	-	-	-	1	1	1	1	-	-	1	1	-	-	-	1	-	-	1	-	-	1	-	-	1	-	-	-	1	1	0
100046920|F|0-19:T>C-19:T>C	TGCAGCAAGACTGGAAGTATAACAATAATTAGCCGCGCCTGCCAACAAGATGGTTCTATTATTAGAAAT	TGCAGCAAGACTGGAAGTATAACAATAATTAGCCGCGCCTGCCAACAAGATGGTTCTATTATTAGAAAT	scaffold687 cov179	110837	1	2.39293e-22	19:T>C	19	0.436364	0.958333	0.041667	0.958333	0.041667	0	0.079861	0.079861	0.079861	6.5	4	1	-	0	-	-	-	-	-	0	0	0	0	0	0	0	0	0	0	0	-	-	-	-	-	0	0	0	0	-	0	0	-	0	-	-	0	-	-	-	-	0	-	-	-	-	-	-	-	-	-	-	-	-	0	0	1
100046980|F|0-46:G>A-46:G>A	TGCAGCAATCTCTCCTGCAAGATCAGTAGCTGAAGCTCCACCACAGGCCGAAACAGGACGAGCATACTT	TGCAGCAATCTCTCCTGCAAGATCAGTAGCTGAAGCTCCACCACAGGCCGAAACAGGACGAGCATACTT	scaffold3438 cov184	7786	1	2.37606e-27	46:G>A	46	0.436364	0.958333	0.041667	0.958333	0.041667	0	0.079861	0.079861	0.079861	8.5	7	1	-	0	0	-	-	0	0	0	-	0	-	0	0	0	0	0	0	-	1	0	-	0	-	0	-	0	0	0	-	-	-	-	0	0	-	-	-	-	-	-	0	-	0	-	-	-	0	-	-	-	-	-	-	-	-
100047066|F|0-32:A>G-32:A>G	TGCAGCACATGATGTAATTTCCAGTCTTGATTAGCATGAAGTAGTTATACTTCACATTGTTATCTTCCC	TGCAGCACATGATGTAATTTCCAGTCTTGATTAGCATGAAGTAGTTATACTTCACATTGTTATCTTCCC	scaffold1865 cov187	15229	1	1.10547e-25	32:A>G	32	0.436364	0.041667	0.958333	0.041667	0.958333	0	0.079861	0.079861	0.079861	4	3.96154	1	1	-	1	1	-	1	1	1	-	-	1	1	-	-	1	-	-	-	1	-	1	1	-	-	1	1	-	1	-	1	-	-	-	1	-	-	-	-	1	-	-	1	-	-	-	-	-	-	-	1	-	1	1	1	0
100047244|F|0-16:G>A-16:G>A	TGCAGCAGCGAGTTCAGCGATGAGACTGGCAACCTGAGCAGAAAAAGGTTTCTTGTTATTGCTATGGTT	TGCAGCAGCGAGTTCAGCGATGAGACTGGCAACCTGAGCAGAAAAAGGTTTCTTGTTATTGCTATGGTT	scaffold6485 cov171	66273	1	2.37606e-27	16:G>A	16	0.436364	0.041667	0.958333	0.041667	0.958333	0	0.079861	0.079861	0.079861	30	16.8621	1	-	-	-	-	-	1	-	1	-	1	1	-	1	1	1	-	-	1	0	-	-	-	1	-	1	-	1	-	-	-	-	1	-	1	-	-	-	-	-	1	1	-	1	-	-	-	1	1	1	-	1	1	1	1	-
100047962|F|0-14:C>T-14:C>T	TGCAGCTACCAAAGCCCTCACTTCCCAAATTGATGGCCAGAATCAGTAGTAGCACATGTTACAGATCGG	TGCAGCTACCAAAGCCCTCACTTCCCAAATTGATGGCCAGAATCAGTAGTAGCACATGTTAC		0	0	999	14:C>T	14	0.436364	0.041667	0.958333	0.041667	0.958333	0	0.079861	0.079861	0.079861	29	14.56	1	1	-	-	1	-	-	-	1	1	-	1	-	-	-	1	1	-	1	-	1	1	-	1	-	-	-	-	-	1	1	1	1	-	-	1	1	1	-	-	-	-	-	-	-	-	1	-	1	1	-	-	-	1	1	0
100049582|F|0-31:C>T-31:C>T	TGCAGGTAATAATATTACCTGATTATTCATTCTTCATTTTACAATAGCTTTCATTTCGCTGATATTTTC	TGCAGGTAATAATATTACCTGATTATTCATTCTTCATTTTACAATAGCTTTCATTTCGCTGATATTTTC		0	0	999	31:C>T	31	0.436364	0.041667	0.958333	0.041667	0.958333	0	0.079861	0.079861	0.079861	9	5.93103	1	0	-	1	1	-	1	-	1	1	1	1	-	1	-	1	-	-	-	1	-	1	1	1	1	1	1	-	-	-	-	1	-	-	1	-	-	1	-	-	-	-	-	-	-	-	-	-	-	-	1	-	-	1	1	1
100050381|F|0-6:A>G-6:A>G	TGCAGTATCCCATATCTGTGCCTTCACTGTCTTCCCTTCTATCTGTTCACAAAGTGAAATGATTGTTGC	TGCAGTATCCCATATCTGTGCCTTCACTGTCTTCCCTTCTATCTGTTCACAAAGTGAAATGATTGTTGC	scaffold5128 cov178	37377	1	5.107e-29	6:A>G	6	0.436364	0.041667	0.958333	0.041667	0.958333	0	0.079861	0.079861	0.079861	7	3.61538	1	1	-	1	-	1	1	1	-	1	1	1	1	1	-	-	-	1	1	1	-	1	1	-	1	1	-	-	1	-	-	1	1	-	1	-	-	-	-	-	-	1	-	-	-	-	-	-	-	-	1	-	-	-	-	0
100050663|F|0-65:C>T-65:C>T	TGCAGTCTACCGAGAGTTGTGATATTATGATGCTGTAAAGAAACTGAGGATGAAAATATTTGTTCCGGA	TGCAGTCTACCGAGAGTTGTGATATTATGATGCTGTAAAGAAACTGAGGATGAAAATATTTGTTCCGGA		0	0	999	65:C>T	65	0.872727	0.041667	0.958333	0.041667	0.958333	0	0.079861	0.079861	0.079861	31	15.3454	1	0	-	1	1	1	1	1	1	1	1	1	1	1	1	1	1	-	1	0	1	1	1	1	1	1	1	1	1	1	1	1	1	1	1	1	1	1	1	-	1	1	1	1	-	1	-	1	1	1	1	-	1	1	1	-
100051322|F|0-64:G>A-64:G>A	TGCAGTTATATGCTTTTATTTGCCACATTAGAATTCACAACCAAATGTGTCTCTGTACCCAAAAGGGGT	TGCAGTTATATGCTTTTATTTGCCACATTAGAATTCACAACCAAATGTGTCTCTGTACCCAAAAGGGGT		0	0	999	64:G>A	64	0.436364	0.041667	0.958333	0.041667	0.958333	0	0.079861	0.079861	0.079861	19	15.5357	1	0	1	-	-	-	1	-	-	1	-	1	1	1	1	-	1	1	-	-	1	1	-	-	-	1	-	-	-	1	1	1	-	-	-	1	-	1	-	1	-	1	1	-	-	1	1	1	-	-	-	-	-	-	-	-
100053691|F|0-8:G>A-8:G>A	TGCAGGATGCCAGCACACAGTCTGTTACAGATCGGAAGAGCGGTTCAGCAGGAATGCCGAGACCGATCT	TGCAGGATGCCAGCACACAGTCTGTTAC		0	0	999	8:G>A	8	0.436364	0.041667	0.958333	0.041667	0.958333	0	0.079861	0.079861	0.079861	20	4.4	1	1	1	-	-	-	1	1	1	-	1	-	1	1	1	-	1	1	1	1	-	-	1	1	1	-	-	-	-	-	-	-	1	1	1	-	-	-	-	-	-	1	-	-	-	-	-	-	1	-	-	-	-	1	1	0
100054053|F|0-22:G>A-22:G>A	TGCAGTCATGAACTGTAACCATGTTCAGGATATGAAAAATTCCAATTTACAGATCGGAAGAGCGGTTCA	TGCAGTCATGAACTGTAACCATGTTCAGGATATGAAAAATTCCAATTTAC	scaffold382 cov177	22689	1	1.84221e-16	22:G>A	22	0.436364	0.958333	0.041667	0.958333	0.041667	0	0.079861	0.079861	0.079861	12.7308	4	1	-	0	-	0	0	-	0	-	0	0	-	-	-	-	-	-	0	0	-	0	-	-	0	-	0	-	0	0	-	-	0	0	0	0	-	0	-	-	-	0	-	-	-	0	-	-	0	0	-	-	-	-	1	-	0
100054405|F|0-13:T>A-13:T>A	TGCAGCTTTGGAATAAGCAATGTTCTTCTTTTAGAACCTTAAGCTTTACAGATCGGAAGAGCGGTTCAG	TGCAGCTTTGGAATAAGCAATGTTCTTCTTTTAGAACCTTAAGCTTTAC	scaffold627 cov181	134501	1	1.36934e-17	13:T>A	13	0.436364	0.958333	0.041667	0.958333	0.041667	0	0.079861	0.079861	0.079861	4.93103	4	1	-	-	0	-	-	0	-	0	0	-	0	0	0	0	0	0	0	-	0	0	-	0	0	0	0	-	-	-	-	0	-	-	0	0	-	-	0	0	-	-	-	-	-	-	-	-	-	-	-	0	-	-	1	-	-
100054890|F|0-54:G>A-54:G>A	TGCAGAACTCTTGCTTGTGTGGCTGATTCCTATAATGCTTCTTGGCCTCTGATCGGTAGGCATCTTATT	TGCAGAACTCTTGCTTGTGTGGCTGATTCCTATAATGCTTCTTGGCCTCTGATCGGTAGGCATCTTATT	scaffold1007 cov177	53468	1	1.10547e-25	54:G>A	54	0.436364	0.958333	0.041667	0.958333	0.041667	0	0.079861	0.079861	0.079861	7.51724	6	1	1	-	-	0	-	0	-	-	-	-	-	0	0	-	0	0	-	0	-	0	0	-	0	-	0	-	-	-	-	-	0	0	-	0	-	0	-	0	-	0	0	-	-	-	0	-	-	0	-	-	-	0	0	0	-
100055444|F|0-66:A>G-66:A>G	TGCAGATCACTGTCAAGAGTAAGAAGCATATAACAGTTTCAGCAAAAAATATGGTAACCAGTATTGAAG	TGCAGATCACTGTCAAGAGTAAGAAGCATATAACAGTTTCAGCAAAAAATATGGTAACCAGTATTGAAG	scaffold484 cov182	40024	1	2.37606e-27	66:A>G	66	0.436364	0.041667	0.958333	0.041667	0.958333	0	0.079861	0.079861	0.079861	42	23.0741	1	1	-	-	-	-	1	1	1	1	1	1	-	-	1	1	1	-	-	1	-	-	-	1	-	1	-	1	1	-	1	-	-	1	1	-	-	-	-	-	-	1	-	-	-	-	1	-	-	-	-	-	1	1	1	0
100056184|F|0-22:C>T-22:C>T	TGCAGCTACAGTGCTCTCCGCACGAGCACGTCACGTGCCGGAAGCCAGTGGTCCCCACTCCCGCTGTTG	TGCAGCTACAGTGCTCTCCGCACGAGCACGTCACGTGCCGGAAGCCAGTGGTCCCCACTCCCGCTGTTG		0	0	999	22:C>T	22	0.436364	0.958333	0.041667	0.958333	0.041667	0	0.079861	0.079861	0.079861	5.53571	5	1	-	-	0	0	0	0	-	-	0	0	-	0	0	-	-	-	0	0	0	0	0	0	0	0	-	0	0	-	-	-	0	0	-	-	-	-	-	-	-	0	-	-	-	-	-	-	-	-	-	-	-	-	0	0	1
100056202|F|0-45:T>A-45:T>A	TGCAGCTATGTGCCTCAGTTTGAGCCTTGTAGGTCACAAAGCAAGTATAATCCTAAAATATAAAGATGT	TGCAGCTATGTGCCTCAGTTTGAGCCTTGTAGGTCACAAAGCAAGTATAATCCTAAAATATAAAGATGT	scaffold7762 cov177	4100	1	1.10547e-25	45:T>A	45	0.436364	0.041667	0.958333	0.041667	0.958333	0	0.079861	0.079861	0.079861	37	11.5556	1	-	1	1	1	-	-	1	1	1	1	-	-	1	-	-	1	1	-	-	-	1	1	-	1	1	1	-	1	1	-	1	-	-	-	1	1	-	-	-	-	-	-	-	-	-	1	-	-	-	-	1	-	1	-	0
100057128|F|0-8:T>C-8:T>C	TGCAGTCCTTGATGCTTGTTACATCATTGAACCCTGTAAGTTTATGGGATCCTTCATTTTTCGTGTTTA	TGCAGTCCTTGATGCTTGTTACATCATTGAACCCTGTAAGTTTATGGGATCCTTCATTTTTCGTGTTTA	scaffold32 cov179	97266	1	8.54582e-27	8:T>C	8	0.436364	0.041667	0.958333	0.041667	0.958333	0	0.079861	0.079861	0.079861	13	10.8461	1	0	1	-	1	-	-	1	1	1	-	-	-	1	1	1	1	1	-	-	-	-	-	-	1	1	-	1	1	-	1	-	-	1	1	-	-	-	1	-	1	1	-	1	-	-	1	-	-	-	-	-	1	-	-	-
100057545|F|0-65:T>G-65:T>G	TGCAGTTTGGAGGTTTGGAAGCAGGAGATTGTATCTTTACAGAAGGCTCCCTAACTTTGCATTCATCGG	TGCAGTTTGGAGGTTTGGAAGCAGGAGATTGTATCTTTACAGAAGGCTCCCTAACTTTGCATTCATCGG	scaffold2513 cov178	54920	1	5.107e-29	65:T>G	65	0.436364	0.958333	0.041667	0.958333	0.041667	0	0.079861	0.079861	0.079861	11.6667	8	1	0	-	-	-	-	-	0	0	0	0	0	-	-	0	0	-	-	-	0	-	-	-	-	-	0	-	0	0	-	0	-	-	0	0	-	-	-	0	-	-	0	0	0	-	-	-	0	-	-	-	-	0	0	0	1
100058339|F|0-27:A>G-27:A>G	TGCAGGTATGTTATTCTCAATCGTCTCATTGCTCAAATGCTTACAGATCGGAAGAGCGGTTCAGCAGGA	TGCAGGTATGTTATTCTCAATCGTCTCATTGCTCAAATGCTTAC		0	0	999	27:A>G	27	0.872727	0.041667	0.958333	0.041667	0.958333	0	0.079861	0.079861	0.079861	32.5	21.0727	1	0	1	1	1	1	1	1	1	1	1	1	1	1	1	1	1	1	1	0	1	1	1	1	1	1	1	1	1	1	1	1	1	1	1	1	-	1	-	-	-	1	1	1	1	1	1	-	-	1	1	1	-	1	1	1
100058916|F|0-65:C>A-65:C>A	TGCAGACCATATATGGTGCTCCAGATATCTCCTTGAGGTAATTCATCTGATTCCTTTCTCCATTACAGA	TGCAGACCATATATGGTGCTCCAGATATCTCCTTGAGGTAATTCATCTGATTCCTTTCTCCATTACAGA	scaffold1040 cov179	24213	1	3.97598e-25	65:C>A	65	0.436364	0.958333	0.041667	0.958333	0.041667	0	0.079861	0.079861	0.079861	10.3214	4	1	0	-	0	0	-	0	-	-	-	-	-	0	-	0	0	0	-	-	-	0	0	0	0	-	-	0	0	-	0	0	0	-	0	0	0	0	-	-	-	-	0	-	-	-	-	-	-	-	-	-	-	-	1	-	0
100059005|F|0-40:A>G-40:A>G	TGCAGATAAAATCTGTACATTTCTGTGGTTTCTGACTTCTAAGAAACCACAGAAATTTACTGTAGATAA	TGCAGATAAAATCTGTACATTTCTGTGGTTTCTGACTTCTAAGAAACCACAGAAATTTACTGTAGATAA	scaffold198 cov183	874378	2	2.37606e-27	40:A>G	40	0.436364	0.041667	0.958333	0.041667	0.958333	0	0.079861	0.079861	0.079861	7	6.92593	1	0	1	1	1	1	-	1	-	-	1	-	-	1	-	1	-	1	-	-	-	-	1	1	1	1	1	1	1	-	-	-	-	1	1	-	1	1	-	-	1	-	-	-	1	-	-	-	1	-	-	-	-	-	-	-
100059955|F|0-29:C>A-29:C>A	TGCAGTTTCCGATGATTGATCCTCCATGGCAGAAGCATACTCTAAGCTCTCTTGATCAATAGGGGCAAC	TGCAGTTTCCGATGATTGATCCTCCATGGCAGAAGCATACTCTAAGCTCTCTTGATCAATAGGGGCAAC	scaffold258 cov186	27163	1	1.10547e-25	29:C>A	29	0.436364	0.958333	0.041667	0.958333	0.041667	0	0.079861	0.079861	0.079861	9.32	9	1	1	0	-	-	0	0	0	0	-	0	0	-	-	-	-	0	0	-	-	0	-	-	0	-	-	-	-	0	-	-	0	-	-	0	-	-	-	0	-	0	0	-	-	0	-	0	-	0	-	-	0	-	0	-	0
100062064|F|0-9:C>T-9:C>T	TGCAGGTTGCGAAGAGTGGCGTGACATGACTCGTCTCCGTCCTTCTTCTTGTCTGAGTTCGGAGAAGGC	TGCAGGTTGCGAAGAGTGGCGTGACATGACTCGTCTCCGTCCTTCTTCTTGTCTGAGTTCGGAGAAGGC	scaffold3368 cov160	823	1	6.65323e-23	9:C>T	9	0.436364	0.958333	0.041667	0.958333	0.041667	0	0.079861	0.079861	0.079861	7.62963	4	1	1	0	0	-	-	-	0	0	0	0	-	-	-	0	0	-	0	0	-	-	-	0	0	-	-	0	-	0	-	0	0	-	-	0	-	0	-	-	-	-	0	0	-	-	-	-	-	-	-	0	-	0	0	-	-
100062064|F|0-44:C>T-44:C>T	TGCAGGTTGCGAAGAGTGGCGTGACATGACTCGTCTCCGTCCTTCTTCTTGTCTGAGTTCGGAGAAGGC	TGCAGGTTGCGAAGAGTGGCGTGACATGACTCGTCTCCGTCCTTCTTCTTGTCTGAGTTCGGAGAAGGC	scaffold3368 cov160	823	1	6.65323e-23	44:C>T	44	0.436364	0.958333	0.041667	0.958333	0.041667	0	0.079861	0.079861	0.079861	7.62963	5	1	-	0	0	-	-	-	0	0	0	0	-	-	-	0	0	-	0	0	1	-	-	0	0	-	-	0	-	0	-	0	0	-	-	0	-	0	-	-	-	-	0	0	-	-	-	-	-	-	-	0	-	0	0	-	-
100062213|F|0-14:T>A-14:T>A	TGCAGTGAAGTTGTTTGAGTCCGGAGTGACATTTACAGATCGGAAGAGCGGTTCAGCAGGAATGCCGAG	TGCAGTGAAGTTGTTTGAGTCCGGAGTGACATTTAC		0	0	999	14:T>A	14	0.872727	0.958333	0.041667	0.958333	0.041667	0	0.079861	0.079861	0.079861	12.1111	7.5	1	1	0	0	0	0	0	0	0	0	0	0	0	0	0	0	0	0	0	1	0	0	0	0	0	0	0	0	0	0	0	0	0	0	0	0	0	-	0	0	-	0	0	0	0	0	0	-	0	0	0	-	-	-	-	0
100062360|F|0-11:C>T-11:C>T	TGCAGATAAAACTCACATTGAAGATTTTTACCAACCTGACTGACAAATTTGTCATGCTTTTGTTCCAAC	TGCAGATAAAACTCACATTGAAGATTTTTACCAACCTGACTGACAAATTTGTCATGCTTTTGTTCCAAC		0	0	999	11:C>T	11	0.872727	0.041667	0.958333	0.041667	0.958333	0	0.079861	0.079861	0.079861	19.5	10.1667	1	0	1	1	1	1	1	1	1	1	1	1	1	1	1	1	1	1	1	0	1	1	1	1	1	1	1	1	1	1	1	1	1	1	1	1	1	-	-	1	1	1	1	-	1	1	1	1	1	-	1	1	-	-	-	1
100063224|F|0-16:T>C-16:T>C	TGCAGTTCTTGGAGTCTTTGTAGATCTTCAGGATTTAGATTCATCAACAAAAGAAAGCATTCAGGTAAG	TGCAGTTCTTGGAGTCTTTGTAGATCTTCAGGATTTAGATTCATCAACAAAAGAAAGCATTCAGGTAAG	scaffold141 cov174	9214	2	5.14326e-24	16:T>C	16	0.436364	0.041667	0.958333	0.041667	0.958333	0	0.079861	0.079861	0.079861	12	10.7308	1	1	-	-	-	-	1	1	1	1	1	1	-	1	1	1	-	-	-	-	-	-	-	1	-	1	-	1	1	-	1	-	-	1	1	-	-	-	1	-	-	1	-	-	-	-	-	1	-	-	-	1	-	1	1	0
100063444|F|0-29:C>T-29:C>T	TGCAGCACAGTAGCCCCATTCAATTCTTTCATGCATATGGAAAGATATGAAACTACGTTCTGAACAATC	TGCAGCACAGTAGCCCCATTCAATTCTTTCATGCATATGGAAAGATATGAAACTACGTTCTGAACAATC		0	0	999	29:C>T	29	0.436364	0.958333	0.041667	0.958333	0.041667	0	0.079861	0.079861	0.079861	7.96154	4	1	1	0	0	-	0	0	0	-	0	0	0	-	-	0	-	-	0	0	-	0	-	-	-	0	0	-	-	0	-	-	0	0	0	0	-	-	-	0	-	-	-	-	-	-	0	-	-	-	-	0	-	-	0	-	-
100063549|F|0-6:G>C-6:G>C	TGCAGTGCCCCAGTAAAGCTGGTCTTGAATTAGAACTGTTACAGATCGGAAGAGCGGTTCAGCAGGAAT	TGCAGTGCCCCAGTAAAGCTGGTCTTGAATTAGAACTGTTAC	scaffold7570 cov162	746	1	3.5712e-12	6:G>C	6	0.436364	0.958333	0.041667	0.958333	0.041667	0	0.079861	0.079861	0.079861	11.1852	10	1	-	0	-	-	0	-	0	0	0	0	0	0	-	0	0	0	0	-	-	0	-	-	-	0	0	-	-	1	0	0	-	-	0	-	0	-	-	-	-	0	-	-	-	0	-	-	-	-	0	-	-	-	-	-	0
100064486|F|0-22:A>G-22:A>G	TGCAGTGAAAGCGAGATGTGTTACATTTGATAATATATGAATAAAAACCTGTTGGGATCAATTTACAGA	TGCAGTGAAAGCGAGATGTGTTACATTTGATAATATATGAATAAAAACCTGTTGGGATCAATTTACAGA	scaffold161 cov175	648129	2	3.97598e-25	22:A>G	22	0.436364	0.958333	0.041667	0.958333	0.041667	0	0.079861	0.079861	0.079861	11.68	5	1	0	-	-	0	0	0	0	-	-	0	-	-	-	-	-	-	-	0	0	0	0	-	-	-	0	-	0	0	0	-	0	0	0	-	0	-	-	-	-	0	-	-	-	0	-	-	0	-	-	-	0	-	-	1	0
100049098|F|0-22:C>A-22:C>A	TGCAGGCATCCATAACCCAAGACTCATCTGAAAACCAAAGTTTTCTCTTTTCTCCATATAACCTCAAAA	TGCAGGCATCCATAACCCAAGACTCATCTGAAAACCAAAGTTTTCTCTTTTCTCCATATAACCTCAAAA	scaffold1677 cov183	8783	1	1.10547e-25	22:C>A	22	0.618182	1	0.088235	0.911765	0	0.088235	0	0.1609	0.08045	6.15	5.33333	1	2	0	0	0	-	-	-	0	2	-	0	0	0	0	0	0	0	0	2	0	0	0	0	-	0	0	0	-	0	0	-	0	0	0	0	-	-	-	-	0	-	-	-	-	-	0	0	-	-	-	-	0	0	0	-
100064310|F|0-43:G>A-43:G>A	TGCAGCATAATCAAATTTCTCAAGCTTCAATAAACTAAAAATCGCCTTACAGATCGGAAGAGCGGTTCA	TGCAGCATAATCAAATTTCTCAAGCTTCAATAAACTAAAAATCGCCTTAC	scaffold4159 cov179	47471	2	1.84221e-16	43:G>A	43	0.618182	0.088235	1	0	0.911765	0.088235	0.1609	0	0.08045	10.3333	6.42857	1	2	1	-	1	2	1	1	1	1	1	1	1	1	1	1	1	1	1	2	1	1	1	1	1	1	1	-	-	1	1	-	1	1	1	1	-	-	-	-	-	-	-	-	-	-	-	-	-	-	-	-	-	1	1	1
100023862|F|0-23:A>C-23:A>C	TGCAGAGACTTGTCTTCAACAAGAGAATGATAACAACATAACAGAGTGCATACCAAACAGAGGATTGGA	TGCAGAGACTTGTCTTCAACAAGAGAATGATAACAACATAACAGAGTGCATACCAAACAGAGGATTGGA	scaffold643 cov178	121938	1	5.107e-29	23:A>C	23	0.854545	0.978723	0.06383	0.93617	0.021277	0.042553	0.041648	0.119511	0.080579	7.45455	4.66667	1	2	0	0	0	0	0	0	0	0	0	0	0	0	0	0	0	0	0	2	0	0	0	0	0	0	0	0	0	0	0	0	0	0	0	0	0	0	0	-	-	0	0	-	0	-	0	0	-	0	-	-	-	0	0	1
100030901|F|0-66:A>C-66:A>C	TGCAGGCTTTTGTGCACCCTTCCTATCAGAAGCACTCTGGAGGATGCTACCAGGTTCTTATTTTATAAG	TGCAGGCTTTTGTGCACCCTTCCTATCAGAAGCACTCTGGAGGATGCTACCAGGTTCTTATTTTATAAG	scaffold1364 cov182	14458	1	2.37606e-27	66:A>C	66	0.854545	0.978723	0.06383	0.93617	0.021277	0.042553	0.041648	0.119511	0.080579	15	3.66667	1	0	0	0	0	0	0	2	0	0	0	2	0	0	0	0	0	0	0	1	0	0	0	0	0	0	0	0	0	0	0	0	0	0	0	0	-	0	0	-	0	0	0	0	0	-	-	0	0	-	-	-	-	0	0	0
100045689|F|0-14:A>G-14:A>G	TGCAGAGAATAAAAAAGGGTTATAATGTACTCCTCTCATTTGACCACATCTGGGATTGATATACAAAAT	TGCAGAGAATAAAAAAGGGTTATAATGTACTCCTCTCATTTGACCACATCTGGGATTGATATACAAAAT	scaffold776 cov181	729579	1	2.37606e-27	14:A>G	14	0.854545	0.06383	0.978723	0.021277	0.93617	0.042553	0.119511	0.041648	0.080579	14	11.9091	1	0	1	1	1	1	1	1	1	1	1	1	1	1	1	1	1	1	1	2	1	1	1	1	1	1	1	1	1	1	1	1	1	1	1	1	1	1	1	1	-	-	1	-	1	1	-	-	1	1	-	-	-	1	1	2
100046620|F|0-46:C>T-46:C>T	TGCAGATTCAAATAAATCCATTCCGGCAACCGTTTGTGATGGAAGACAGTGCCTTATACCTTCCCTGCT	TGCAGATTCAAATAAATCCATTCCGGCAACCGTTTGTGATGGAAGACAGTGCCTTATACCTTCCCTGCT		0	0	999	46:C>T	46	0.854545	0.978723	0.06383	0.93617	0.021277	0.042553	0.041648	0.119511	0.080579	16.4	6.33333	1	2	0	0	0	0	2	0	0	0	0	0	0	0	0	0	0	0	0	0	0	0	0	0	0	0	0	0	0	0	0	0	0	0	0	0	0	0	0	0	0	-	-	-	0	0	-	-	0	0	-	-	-	0	0	1
100051110|F|0-7:T>C-7:T>C	TGCAGTGTAATTGCCATCAAGTATGGACGTATCTGCCTTGCCTGATATGAAGAAATTTTATGCTAATAT	TGCAGTGTAATTGCCATCAAGTATGGACGTATCTGCCTTGCCTGATATGAAGAAATTTTATGCTAATAT	scaffold6428 cov154	667	1	5.107e-29	7:T>C	7	0.854545	0.978723	0.06383	0.93617	0.021277	0.042553	0.041648	0.119511	0.080579	15.3818	8.33333	1	2	0	0	0	0	0	0	0	0	0	0	0	0	0	0	0	0	0	1	0	0	0	0	0	0	0	2	0	0	0	0	0	0	0	0	0	0	0	-	-	0	-	-	-	-	-	0	0	-	0	0	0	0	0	0
100051276|F|0-27:A>G-27:A>G	TGCAGTTACTACAAATACATTATTTGGACCGCTTGGATCCCAACCTTGCATGATTATCAACATATCCTT	TGCAGTTACTACAAATACATTATTTGGACCGCTTGGATCCCAACCTTGCATGATTATCAACATATCCTT		0	0	999	27:A>G	27	0.854545	0.978723	0.06383	0.93617	0.021277	0.042553	0.041648	0.119511	0.080579	12.6	3.66667	1	2	0	0	0	0	0	0	0	0	0	0	0	0	0	0	0	0	0	2	0	0	0	0	0	0	0	0	0	0	0	0	0	0	0	0	0	-	-	-	0	0	0	0	-	0	0	-	-	0	0	-	-	0	0	1
100051913|F|0-33:A>G-33:A>G	TGCAGACATCATATCAGACCTTCAGTCTTCAATACAACGATGGACAAGGGGTACATGGACGCAATGGAG	TGCAGACATCATATCAGACCTTCAGTCTTCAATACAACGATGGACAAGGGGTACATGGACGCAATGGAG	scaffold5031 cov210	539	1	1.10547e-25	33:A>G	33	0.854545	0.978723	0.06383	0.93617	0.021277	0.042553	0.041648	0.119511	0.080579	14.7222	3.66667	1	2	0	-	0	0	0	2	0	0	0	0	0	0	0	0	0	0	0	0	0	0	0	0	0	0	0	0	0	0	0	0	0	0	0	0	0	0	0	0	0	0	-	-	0	0	0	0	0	-	0	-	-	-	-	1
100024608|F|0-36:T>C-36:T>C	TGCAGATAAAACACATCGTATAGATACAACAGCAAATGGGGAAACCAAGCTAATTGATAACGGAAATGC	TGCAGATAAAACACATCGTATAGATACAACAGCAAATGGGGAAACCAAGCTAATTGATAACGGAAATGC	scaffold551 cov174	62275	1	5.107e-29	36:T>C	36	0.818182	1	0.088889	0.911111	0	0.088889	0	0.161975	0.080988	13.5556	8	1	2	0	0	0	0	0	0	0	0	0	0	0	0	0	0	0	0	2	2	0	0	0	0	0	0	0	0	0	0	0	0	0	0	0	0	0	-	0	0	-	-	-	-	-	-	-	-	0	0	0	-	0	0	0	2
100026671|F|0-21:C>A-21:C>A	TGCAGCACGTGAGACCTTCTCCCCTCCTTTCTCAATCTAATGGATTTTGTTATCACAACCATAAATAAT	TGCAGCACGTGAGACCTTCTCCCCTCCTTTCTCAATCTAATGGATTTTGTTATCACAACCATAAATAAT	scaffold728 cov174	303434	1	2.37606e-27	21:C>A	21	0.818182	1	0.088889	0.911111	0	0.088889	0	0.161975	0.080988	12.4815	6	1	2	0	2	0	0	0	0	0	0	0	0	0	0	0	0	0	0	0	2	0	0	0	0	0	0	0	0	0	0	0	0	0	0	0	0	0	0	-	-	-	-	-	0	0	-	-	0	-	0	0	-	-	0	0	2
100021949|F|0-26:A>C-26:A>C	TGCAGAACACCAGGCTCATGCAAATAAGAAAGCTTCGTCATGTCGTCGACTCCCCCGGCCGGAGCTTCC	TGCAGAACACCAGGCTCATGCAAATAAGAAAGCTTCGTCATGTCGTCGACTCCCCCGGCCGGAGCTTCC	scaffold68 cov178	136720	1	2.37606e-27	26:A>C	26	0.854545	0.042553	0.957447	0.042553	0.957447	0	0.081485	0.081485	0.081485	10.5	7.07407	1	0	1	1	1	1	1	1	1	1	1	1	1	1	1	1	1	1	1	0	1	1	1	1	1	1	1	1	1	1	1	1	1	1	1	1	1	-	1	1	-	-	-	-	1	1	-	1	1	-	1	1	-	1	1	1
100032392|F|0-38:C>T-38:C>T	TGCAGTAAAGTGACAGAGTTATAGTTTATCTGAAAAAACTCTTTTTTGAAAAAAAGGCCCTGAATTGCA	TGCAGTAAAGTGACAGAGTTATAGTTTATCTGAAAAAACTCTTTTTTGAAAAAAAGGCCCTGAATTGCA	scaffold68 cov178	134360	1	5.107e-29	38:C>T	38	0.854545	0.957447	0.042553	0.957447	0.042553	0	0.081485	0.081485	0.081485	10.1852	7.5	1	1	0	0	0	0	0	0	0	0	0	0	0	0	0	0	0	0	0	1	0	0	0	0	0	0	0	0	0	0	0	0	0	0	0	0	0	-	-	0	0	-	-	-	0	-	0	0	0	-	0	0	-	0	0	0
100047017|F|0-33:T>C-33:T>C	TGCAGCCATTGCCATGGCCATGGCCAACAAAGCTACAAAGCTCATGATACTAAAGAAAGAGGGAGACAA	TGCAGCCATTGCCATGGCCATGGCCAACAAAGCTACAAAGCTCATGATACTAAAGAAAGAGGGAGACAA	scaffold16 cov176	724710	1	2.37606e-27	33:T>C	33	0.854545	0.042553	0.957447	0.042553	0.957447	0	0.081485	0.081485	0.081485	14	11.1481	1	0	1	1	1	1	1	1	1	1	1	1	1	1	1	1	1	1	1	0	1	1	1	1	1	1	1	1	1	1	1	1	1	1	1	1	1	1	1	1	-	-	-	1	1	-	-	1	-	1	-	1	-	1	1	1
100048283|F|0-7:G>A-7:G>A	TGCAGCTGTATCCTTTTCATCCACCTTCATAGGTGCAGATTCATCATCATCAGACTCACCCTCTAAGGT	TGCAGCTGTATCCTTTTCATCCACCTTCATAGGTGCAGATTCATCATCATCAGACTCACCCTCTAAGGT	scaffold3479 cov178	58505	1	5.107e-29	7:G>A	7	0.854545	0.957447	0.042553	0.957447	0.042553	0	0.081485	0.081485	0.081485	9.42593	5	1	1	0	0	0	0	0	0	0	0	0	0	0	0	0	0	0	0	0	1	0	0	0	0	0	0	0	0	0	0	0	0	0	0	0	0	-	-	-	0	0	0	0	0	-	0	0	0	-	-	-	0	-	0	0	0
100049235|F|0-23:G>A-23:G>A	TGCAGGCTGCTGTAGATACTCCCGATGGATCCTACCATTTGATCCTCGCTCAGTAGCTTCACTATGGAG	TGCAGGCTGCTGTAGATACTCCCGATGGATCCTACCATTTGATCCTCGCTCAGTAGCTTCACTATGGAG	scaffold426 cov174	76124	1	5.107e-29	23:G>A	23	0.854545	0.957447	0.042553	0.957447	0.042553	0	0.081485	0.081485	0.081485	4.96296	4.5	1	1	0	0	0	0	0	0	0	0	0	0	0	0	0	0	0	0	0	1	0	0	0	0	0	0	0	0	0	0	0	0	0	0	0	0	0	0	0	-	0	-	0	0	-	-	0	-	0	-	0	-	-	0	0	0
100051077|F|0-68:A>G-68:A>G	TGCAGTGGGTTCTTCTGGCATTAGGTGGCTGGGATGATGAACTTGACTACTGCCAAAAGCTGATTGAAA	TGCAGTGGGTTCTTCTGGCATTAGGTGGCTGGGATGATGAACTTGACTACTGCCAAAAGCTGATTGAAA	scaffold370 cov177	270560	1	5.107e-29	68:A>G	68	0.854545	0.042553	0.957447	0.042553	0.957447	0	0.081485	0.081485	0.081485	35.5	32.0577	1	0	1	1	1	1	1	1	1	-	-	1	1	1	1	1	1	1	1	0	1	1	1	1	-	1	1	1	1	1	1	1	1	1	1	1	-	1	1	1	1	1	-	-	1	1	1	1	-	1	1	-	1	1	1	1
100054228|F|0-24:T>C-24:T>C	TGCAGTGTTTCTTTCCACAACATGTCTTACCATATATCAGAACACCGTACTTTATCTTACAGATCGGAA	TGCAGTGTTTCTTTCCACAACATGTCTTACCATATATCAGAACACCGTACTTTATCTTAC	scaffold11338 cov201	460	1	1.51359e-23	24:T>C	24	0.854545	0.042553	0.957447	0.042553	0.957447	0	0.081485	0.081485	0.081485	23	17.7885	1	0	1	1	1	1	1	1	-	1	1	1	1	1	1	1	1	1	1	-	1	1	1	1	1	1	1	1	1	1	-	1	1	-	1	1	1	1	-	1	-	1	-	1	1	1	-	1	1	1	1	1	1	1	1	0
100056391|F|0-13:C>T-13:C>T	TGCAGGAAAAAAACCAAAGAAACTTATGGTCCAAAAGCTACAATGCAATATATGTCCAGAACATTACCA	TGCAGGAAAAAAACCAAAGAAACTTATGGTCCAAAAGCTACAATGCAATATATGTCCAGAACATTACCA		0	0	999	13:C>T	13	0.854545	0.042553	0.957447	0.042553	0.957447	0	0.081485	0.081485	0.081485	15.5	9.33333	1	0	1	1	1	1	1	1	1	1	1	1	1	1	1	1	1	1	1	0	1	1	1	1	1	1	1	1	1	1	1	1	1	1	1	1	1	-	1	1	1	-	-	1	-	1	-	-	1	-	1	-	1	1	1	1
100056434|F|0-27:T>A-27:T>A	TGCAGGAAGGCAAAGGAAGGCCACAACTGATGCCACCTCTTCTGGTTCTCCCAAACGCCCAAGAGGAAC	TGCAGGAAGGCAAAGGAAGGCCACAACTGATGCCACCTCTTCTGGTTCTCCCAAACGCCCAAGAGGAAC		0	0	999	27:T>A	27	0.854545	0.042553	0.957447	0.042553	0.957447	0	0.081485	0.081485	0.081485	15	12.537	1	0	1	1	1	1	1	1	1	1	1	1	1	1	1	1	1	1	1	0	1	1	1	1	1	1	1	1	1	1	1	1	1	1	1	1	-	-	1	-	-	-	-	-	1	1	1	1	1	1	1	-	1	1	1	1
100062214|F|0-13:C>T-13:C>T	TGCAGTGAAGTTGCATTAGTCCGGAGTGACATTTACAGATCGGAAGAGCGGTTCAGCAGGAATGCCGAG	TGCAGTGAAGTTGCATTAGTCCGGAGTGACATTTAC		0	0	999	13:C>T	13	0.854545	0.957447	0.042553	0.957447	0.042553	0	0.081485	0.081485	0.081485	17.6852	7.5	1	1	0	0	0	0	0	0	0	0	0	0	0	0	0	0	0	0	0	1	0	0	0	0	0	0	0	0	0	0	0	0	0	0	0	0	0	0	-	0	-	-	0	0	0	-	0	0	-	0	0	-	-	0	0	-
100062360|F|0-22:G>A-22:G>A	TGCAGATAAAACTCACATTGAAGATTTTTACCAACCTGACTGACAAATTTGTCATGCTTTTGTTCCAAC	TGCAGATAAAACTCACATTGAAGATTTTTACCAACCTGACTGACAAATTTGTCATGCTTTTGTTCCAAC		0	0	999	22:G>A	22	0.854545	0.042553	0.957447	0.042553	0.957447	0	0.081485	0.081485	0.081485	19.5	9.39623	1	0	1	1	1	1	1	1	1	1	1	1	1	1	1	1	1	1	1	0	1	1	1	1	1	1	1	1	1	1	1	1	1	1	1	1	1	1	1	-	1	1	-	1	-	1	1	1	1	1	-	-	-	-	-	1
100025745|F|0-9:G>A-9:G>A	TGCAGATTGGAAGCCTACACACCCATAGAATGATAGAGATGGACGTGCTAATGCTATCATAAAGGATGA	TGCAGATTGGAAGCCTACACACCCATAGAATGATAGAGATGGACGTGCTAATGCTATCATAAAGGATGA	scaffold2424 cov183	58098	1	5.14326e-24	9:G>A	9	0.636364	0.971429	0.057143	0.942857	0.028571	0.028571	0.05551	0.107755	0.081633	15.1951	6	1	2	0	0	0	0	-	0	0	0	0	-	0	-	0	-	-	0	-	1	0	-	0	0	0	0	0	0	0	-	-	0	-	-	0	-	0	0	0	0	-	-	-	0	0	0	0	-	0	-	0	-	-	0	0	-
100028999|F|0-29:C>G-29:C>G	TGCAGCTGGCCCTTTTCTTTTCTAAGATACTTTTGATGAACTTTGCAGGATTTGCCCAAGCCTTCTGGA	TGCAGCTGGCCCTTTTCTTTTCTAAGATACTTTTGATGAACTTTGCAGGATTTGCCCAAGCCTTCTGGA	scaffold5091 cov179	75443	1	5.107e-29	29:C>G	29	0.636364	0.971429	0.057143	0.942857	0.028571	0.028571	0.05551	0.107755	0.081633	8.25641	3.5	1	-	0	-	0	0	0	0	0	2	-	0	0	0	0	0	0	0	-	0	0	0	-	-	0	0	0	0	0	-	0	-	-	0	0	0	-	-	-	-	0	0	0	0	0	-	-	-	-	0	-	-	-	0	0	1
100044687|F|0-37:A>C-37:A>C	TGCAGAAATTGTCGGAGAGGAGAGATGTATTCCAAGCATGAGAACTATTTAGAAAGAGAAGTGAAAAGT	TGCAGAAATTGTCGGAGAGGAGAGATGTATTCCAAGCATGAGAACTATTTAGAAAGAGAAGTGAAAAGT	scaffold14715 cov294	357	1	1.10547e-25	37:A>C	37	0.636364	0.971429	0.057143	0.942857	0.028571	0.028571	0.05551	0.107755	0.081633	5.92308	3	1	2	0	0	0	0	0	0	0	0	-	0	0	0	-	0	0	0	0	0	1	0	0	0	-	-	-	0	0	-	0	0	0	0	0	-	0	-	-	0	-	-	0	-	-	-	-	-	0	-	-	-	-	0	0	0
100045915|F|0-62:G>A-62:G>A	TGCAGAGGAGCTGAAGAATAAAATGAGAAGTATTTGAGAGGAACAGAGCATTGAGGATGTTAGTTATGC	TGCAGAGGAGCTGAAGAATAAAATGAGAAGTATTTGAGAGGAACAGAGCATTGAGGATGTTAGTTATGC		0	0	999	62:G>A	62	0.636364	0.057143	0.971429	0.028571	0.942857	0.028571	0.107755	0.05551	0.081633	5	4.09302	1	0	-	1	1	-	1	1	1	1	1	1	1	1	1	1	1	-	1	1	1	-	1	1	1	1	1	1	1	1	1	-	1	1	1	1	-	-	-	-	-	-	-	-	-	-	-	1	-	-	1	-	-	1	1	2
100047868|F|0-22:G>A-22:G>A	TGCAGCGCATGCAGACTCCATCGCCGTCGCAGGGGAGATCCAGCGCCGCCATTGGCGAGCAAGCACCAA	TGCAGCGCATGCAGACTCCATCGCCGTCGCAGGGGAGATCCAGCGCCGCCATTGGCGAGCAAGCACCAA	scaffold16 cov176	836220	1	5.107e-29	22:G>A	22	0.636364	0.971429	0.057143	0.942857	0.028571	0.028571	0.05551	0.107755	0.081633	3.86047	3.5	1	2	0	0	0	-	0	0	-	-	-	0	0	0	0	0	0	0	0	1	0	0	0	0	0	0	0	-	0	0	0	0	0	0	0	0	-	-	-	-	-	0	-	0	-	-	-	-	-	-	-	-	0	0	0	-
100048474|F|0-42:T>C-42:T>C	TGCAGCTTTCTTTTCTCTTTCCCGCTAAATAAATTTTTTTCTTCACAAAATATACAAAAACAAACCTTC	TGCAGCTTTCTTTTCTCTTTCCCGCTAAATAAATTTTTTTCTTCACAAAATATACAAAAACAAACCTTC		0	0	999	42:T>C	42	0.636364	0.971429	0.057143	0.942857	0.028571	0.028571	0.05551	0.107755	0.081633	3.26829	3	1	2	0	0	0	0	0	0	0	0	0	0	0	0	0	0	-	0	-	1	0	-	-	0	0	0	0	0	-	0	0	0	0	0	0	0	-	-	-	-	-	0	0	-	-	-	-	-	-	-	-	-	-	0	0	0
100048527|F|0-67:C>T-67:C>T	TGCAGGAAAACGTCCTAATAACTCAGACAAGCGCAGAAGACTCCAATACCAGCGCCATGAAACGTGCCG	TGCAGGAAAACGTCCTAATAACTCAGACAAGCGCAGAAGACTCCAATACCAGCGCCATGAAACGTGCCG	scaffold12105 cov195	-3	1	2.37606e-27	67:C>T	67	0.636364	0.971429	0.057143	0.942857	0.028571	0.028571	0.05551	0.107755	0.081633	10.3846	3.5	1	2	0	0	0	-	-	0	0	-	0	0	-	0	-	-	0	0	-	1	0	0	0	-	0	0	0	-	0	0	-	0	-	-	-	0	0	0	0	0	0	0	-	-	-	0	-	0	-	-	0	0	-	0	0	0
100048852|F|0-29:A>G-29:A>G	TGCAGGAGGTTCTCAAATGGACCCTTGCCAGTCACATTGTACTGAATCACAAACCCCAGGAATGCCAAC	TGCAGGAGGTTCTCAAATGGACCCTTGCCAGTCACATTGTACTGAATCACAAACCCCAGGAATGCCAAC		0	0	999	29:A>G	29	0.636364	0.971429	0.057143	0.942857	0.028571	0.028571	0.05551	0.107755	0.081633	10.1842	8	1	2	0	0	0	-	0	0	0	-	-	0	-	-	0	0	0	0	0	1	0	0	0	0	-	-	0	-	0	0	-	0	0	0	-	0	0	-	0	-	-	-	-	0	-	-	0	0	-	0	0	-	0	0	0	-
100049425|F|0-12:A>G-12:A>G	TGCAGGGCCGTTAGCGCTTGCAAAGGAGAACTTGATTCAGGACAACGACGAACCGATCTTTGTCCTCAA	TGCAGGGCCGTTAGCGCTTGCAAAGGAGAACTTGATTCAGGACAACGACGAACCGATCTTTGTCCTCAA	scaffold8080 cov181	802	1	5.107e-29	12:A>G	12	0.636364	0.057143	0.971429	0.028571	0.942857	0.028571	0.107755	0.05551	0.081633	6	5.45238	1	2	1	1	-	-	1	1	1	1	1	1	1	1	1	1	1	1	1	1	1	1	1	1	1	1	1	1	1	1	-	1	1	1	1	1	-	-	-	-	-	1	-	-	-	-	-	-	-	-	-	-	-	1	-	0
100049916|F|0-52:G>A-52:G>A	TGCAGTTTTCCTCAAGATGAAATTCATTTTGTTCTTTATCATCATTATAATCGTCATCATCATTATTTT	TGCAGTTTTCCTCAAGATGAAATTCATTTTGTTCTTTATCATCATTATAATCGTCATCATCATTATTTT		0	0	999	52:G>A	52	0.636364	0.057143	0.971429	0.028571	0.942857	0.028571	0.107755	0.05551	0.081633	5.5	4	1	1	1	1	-	1	1	1	1	1	1	1	1	-	1	1	1	1	1	1	1	1	1	1	1	1	-	1	1	1	-	1	1	1	1	1	-	-	-	-	-	-	-	-	-	-	-	-	-	-	-	1	-	1	2	0
100054801|F|0-27:G>T-27:G>T	TGCAGAAATAAACAGAAAACTTGTCGAGACATCGAAACATGGTCATTGAACAATATAGATCTAGAGTTA	TGCAGAAATAAACAGAAAACTTGTCGAGACATCGAAACATGGTCATTGAACAATATAGATCTAGAGTTA	scaffold3123 cov180	26238	1	5.14326e-24	27:G>T	27	0.636364	0.057143	0.971429	0.028571	0.942857	0.028571	0.107755	0.05551	0.081633	21	11.1282	1	2	-	1	1	1	-	1	-	1	-	1	1	1	1	1	-	-	1	0	1	-	1	-	1	1	1	1	1	-	1	1	1	1	-	-	1	-	-	-	-	1	1	1	1	-	1	-	1	1	-	1	-	1	1	-
100061119|F|0-44:A>G-44:A>G	TGCAGTAGAACATAACCTCCAACAAGTATCACAGAGAAGCCTTTACATAATTGAGTAAATCCTGAGAAC	TGCAGTAGAACATAACCTCCAACAAGTATCACAGAGAAGCCTTTACATAATTGAGTAAATCCTGAGAAC	scaffold1619 cov178	385942	2	5.107e-29	44:A>G	44	0.636364	0.057143	0.971429	0.028571	0.942857	0.028571	0.107755	0.05551	0.081633	11.5	10.375	1	2	1	1	1	1	1	-	-	1	-	1	1	1	-	-	-	1	1	0	1	1	1	1	1	1	-	1	-	1	1	1	1	1	-	1	1	-	-	1	1	1	-	-	-	-	-	1	1	1	-	1	-	1	-	-
100063370|F|0-22:A>G-22:A>G	TGCAGCTAGTCATAACAACATTACAAACAAATCTTGAATCACTAGCCATCCCTTCATTGAACATCTTGT	TGCAGCTAGTCATAACAACATTACAAACAAATCTTGAATCACTAGCCATCCCTTCATTGAACATCTTGT	scaffold32 cov179	53980	2	1.10547e-25	22:A>G	22	0.636364	0.057143	0.971429	0.028571	0.942857	0.028571	0.107755	0.05551	0.081633	46.5	18.5366	1	2	1	1	1	1	-	1	-	1	1	-	1	-	1	-	-	1	-	0	1	-	1	1	1	1	1	1	1	-	-	1	-	-	1	-	1	1	1	1	1	-	-	1	1	1	-	1	-	-	1	-	-	1	1	1
100020777|F|0-6:T>C-6:T>C	TGCAGATACAGTAAAGCTCAGCTTCCTCAGCTTCGTCAGCTTCGCTGGCAGATCGCTGAGCTTGCATGG	TGCAGATACAGTAAAGCTCAGCTTCCTCAGCTTCGTCAGCTTCGCTGGCAGATCGCTGAGCTTGCATGG	scaffold481 cov180	37030	1	1.10547e-25	6:T>C	6	0.836364	0.065217	0.978261	0.021739	0.934783	0.043478	0.121928	0.042533	0.082231	11	9.87037	1	2	1	1	1	1	1	1	1	1	1	1	1	1	1	1	1	1	1	2	1	1	1	1	1	1	1	1	1	1	1	1	1	1	1	1	-	-	-	1	1	-	-	1	1	1	1	-	1	-	1	-	-	1	1	0
100025183|F|0-41:C>T-41:C>T	TGCAGATCTTCCTTAGAAATACCACAAGAATTATCTGATGTCGTCATTGTAGAATCAGATAGGGTCTGA	TGCAGATCTTCCTTAGAAATACCACAAGAATTATCTGATGTCGTCATTGTAGAATCAGATAGGGTCTGA	scaffold1294 cov176	393289	1	5.107e-29	41:C>T	41	0.836364	0.978261	0.065217	0.934783	0.021739	0.043478	0.042533	0.121928	0.082231	6.83333	5	1	1	0	0	0	0	0	0	0	0	0	0	0	0	0	0	0	0	0	2	0	0	0	0	0	0	0	0	0	0	0	0	0	0	0	0	-	-	-	-	0	0	0	-	0	0	-	0	-	0	-	-	0	0	0	2
100027955|F|0-32:A>G-32:A>G	TGCAGCCTAGGTCATCCTTTGAACCTTCTAACACAGCAATCTGGAAAAAGTTGATAAGCTGAGAATGGA	TGCAGCCTAGGTCATCCTTTGAACCTTCTAACACAGCAATCTGGAAAAAGTTGATAAGCTGAGAATGGA	scaffold180 cov180	1154876	1	5.107e-29	32:A>G	32	0.836364	0.065217	0.978261	0.021739	0.934783	0.043478	0.121928	0.042533	0.082231	32	9.27778	1	2	1	1	1	1	1	1	1	1	1	1	1	1	1	1	1	1	1	2	1	1	1	1	1	1	1	1	1	1	1	1	1	1	1	1	1	1	1	-	-	-	-	-	-	1	-	1	-	1	1	1	-	1	1	0
100029164|F|0-14:C>T-14:C>T	TGCAGCTTCAGAATCTTATCCCATTGGACCACGTCTTGCAGTGCTTCCAGGGAGTATAGCAATGTAGTA	TGCAGCTTCAGAATCTTATCCCATTGGACCACGTCTTGCAGTGCTTCCAGGGAGTATAGCAATGTAGTA	scaffold2738 cov179	7239	1	5.107e-29	14:C>T	14	0.836364	0.978261	0.065217	0.934783	0.021739	0.043478	0.042533	0.121928	0.082231	8.37037	6.66667	1	2	0	0	0	0	0	0	0	0	0	0	0	0	0	0	0	0	0	1	0	0	0	0	0	0	0	0	0	0	0	0	0	0	0	0	0	0	-	-	0	0	-	0	0	-	-	-	0	0	-	-	-	0	0	2
100044289|F|0-48:G>A-48:G>A	TGCAGAAAAACAATTTTGGAACACTGAATTTTATTTCTTCATGAGCACGTATCAGTGTCATTCGACCTG	TGCAGAAAAACAATTTTGGAACACTGAATTTTATTTCTTCATGAGCACGTATCAGTGTCATTCGACCTG	scaffold1002 cov182	47682	1	5.14326e-24	48:G>A	48	0.836364	0.065217	0.978261	0.021739	0.934783	0.043478	0.121928	0.042533	0.082231	11.6667	8.2037	1	0	1	1	1	1	1	1	1	1	1	1	1	1	1	1	1	1	1	2	1	1	1	1	1	1	1	1	1	1	1	1	1	1	1	1	1	1	1	-	-	1	-	-	1	1	-	1	1	-	-	-	-	1	1	2
100044290|F|0-60:T>C-60:T>C	TGCAGAAAAACAATTTTGGAACACTGAATTTTATTTCTTCATGAGCACATATCAGTGTCATTCGACCTG	TGCAGAAAAACAATTTTGGAACACTGAATTTTATTTCTTCATGAGCACATATCAGTGTCATTCGACCTG	scaffold1002 cov182	47682	1	1.10547e-25	60:T>C	60	0.836364	0.978261	0.065217	0.934783	0.021739	0.043478	0.042533	0.121928	0.082231	8.2037	4.33333	1	1	0	0	0	0	0	0	0	0	0	0	0	0	0	0	0	0	0	0	0	0	0	0	0	0	0	0	0	0	0	0	0	0	0	0	0	0	0	-	-	0	-	-	0	0	-	0	0	-	-	-	-	0	2	2
100051136|F|0-22:G>A-22:G>A	TGCAGTGTCAATACCTAGTTCCGAGAACCTGAAACCATAAAACAATAAATCATTTTTGATGAACAACAT	TGCAGTGTCAATACCTAGTTCCGAGAACCTGAAACCATAAAACAATAAATCATTTTTGATGAACAACAT	scaffold220 cov184	108876	1	2.37606e-27	22:G>A	22	0.836364	0.065217	0.978261	0.021739	0.934783	0.043478	0.121928	0.042533	0.082231	28	17.2963	1	2	1	1	1	1	1	1	1	1	1	-	1	1	1	1	1	1	1	0	1	1	1	1	1	1	1	1	1	1	1	1	1	1	1	1	-	-	1	1	-	-	-	1	1	1	1	1	-	-	1	1	-	1	1	2
100057962|F|0-11:G>T-11:G>T	TGCAGAACATGGACTGGGGGAATTATGCTTATTTCTAGTTACAGATCGGAAGAGCGGTTCAGCAGGAAT	TGCAGAACATGGACTGGGGGAATTATGCTTATTTCTAGTTAC		0	0	999	11:G>T	11	0.836364	0.978261	0.065217	0.934783	0.021739	0.043478	0.042533	0.121928	0.082231	8.57692	4.33333	1	2	0	0	0	0	-	0	-	0	0	0	0	0	0	0	0	0	0	2	0	0	0	0	0	0	0	0	0	0	0	0	0	0	0	0	-	0	-	-	0	0	-	0	0	0	-	0	0	-	0	0	-	0	0	1
100059361|F|0-41:C>T-41:C>T	TGCAGCTCCACTGCACCACAACCACAACTCAGGATCATTCCCGTAGCCCCATTTCCCTTCTAGCTATAT	TGCAGCTCCACTGCACCACAACCACAACTCAGGATCATTCCCGTAGCCCCATTTCCCTTCTAGCTATAT	scaffold180 cov180	1143525	2	5.107e-29	41:C>T	41	0.836364	0.065217	0.978261	0.021739	0.934783	0.043478	0.121928	0.042533	0.082231	20	18.9423	1	2	1	1	1	1	-	1	1	1	1	1	-	-	1	1	1	1	1	2	1	1	1	1	1	1	1	1	1	1	1	1	1	1	1	1	1	1	-	1	-	1	1	-	-	1	1	1	1	-	1	1	-	1	1	0
100022563|F|0-26:C>T-26:C>T	TGCAGAAGTAGAGTACCATTCATCAACTTCAAGATAAGAGGGAATAATATTCAAACATTTCAGTAATAA	TGCAGAAGTAGAGTACCATTCATCAACTTCAAGATAAGAGGGAATAATATTCAAACATTTCAGTAATAA	scaffold68 cov178	47804	1	5.107e-29	26:C>T	26	0.836364	0.956522	0.043478	0.956522	0.043478	0	0.083176	0.083176	0.083176	11.9057	11	1	1	0	0	0	0	0	0	0	0	0	0	0	0	0	0	0	0	0	1	0	0	0	0	0	0	0	0	0	0	0	0	0	0	0	0	0	-	-	-	0	-	0	0	-	0	-	0	-	0	-	0	-	0	0	0
100026154|F|0-46:C>T-46:C>T	TGCAGCAACAACCCAGAAGGTTCATTGTTACAAACTTCCAATTAGTCTCAATCTCAATCTCAATCTCAT	TGCAGCAACAACCCAGAAGGTTCATTGTTACAAACTTCCAATTAGTCTCAATCTCAATCTCAATCTCAT	scaffold932 cov178	183199	1	2.37606e-27	46:C>T	46	0.836364	0.043478	0.956522	0.043478	0.956522	0	0.083176	0.083176	0.083176	14	11.566	1	0	1	1	1	1	1	1	-	-	-	1	1	1	1	1	1	1	1	0	1	1	1	1	1	1	1	-	1	1	1	1	1	1	1	1	1	1	1	1	1	1	1	-	-	1	-	-	-	1	1	1	1	1	1	1
100028771|F|0-40:C>T-40:C>T	TGCAGCTCTGTTACACTCGGGATCCATTCAACGTCTTTTTCTTGTTTTTCTAAATTGCTTGAGTCGGTA	TGCAGCTCTGTTACACTCGGGATCCATTCAACGTCTTTTTCTTGTTTTTCTAAATTGCTTGAGTCGGTA		0	0	999	40:C>T	40	0.418182	0.043478	0.956522	0.043478	0.956522	0	0.083176	0.083176	0.083176	12	3.52	1	-	1	-	1	-	-	1	1	-	1	1	1	-	-	-	-	1	-	1	-	1	-	-	-	1	1	-	1	1	-	1	-	-	-	1	1	1	-	-	-	-	1	-	-	-	-	-	-	-	-	1	-	1	1	0
100030121|F|0-11:T>C-11:T>C	TGCAGGAGTGCTATCTGTTTTAGAATGTCACGTGAAAAGGAGGATATAATCAGCTAGTGCATTGGCTGG	TGCAGGAGTGCTATCTGTTTTAGAATGTCACGTGAAAAGGAGGATATAATCAGCTAGTGCATTGGCTGG		0	0	999	11:T>C	11	0.418182	0.956522	0.043478	0.956522	0.043478	0	0.083176	0.083176	0.083176	7.11111	4	1	-	0	0	0	-	-	0	0	0	0	0	0	0	-	0	-	0	-	-	-	-	0	0	-	-	-	-	0	-	0	-	-	0	0	-	-	-	-	-	-	-	-	-	-	-	-	0	0	-	-	-	-	0	0	1
100034890|F|0-68:C>T-68:C>T	TGCAGTTAGTGCATGTGGATATTTGTGGACCCATGTAGACTACATCTCTCAGAGGTAGCATGTATTTGC	TGCAGTTAGTGCATGTGGATATTTGTGGACCCATGTAGACTACATCTCTCAGAGGTAGCATGTATTTGC	scaffold973 cov182	226614	1	5.107e-29	68:C>T	68	0.418182	0.043478	0.956522	0.043478	0.956522	0	0.083176	0.083176	0.083176	19	6.11538	1	-	-	-	1	1	-	1	1	-	1	-	-	-	1	-	1	1	-	-	1	1	-	1	-	-	1	1	1	1	1	-	-	-	-	1	-	-	1	-	-	1	1	-	-	-	-	-	-	-	-	-	-	1	1	0
100036648|F|0-33:A>G-33:A>G	TGCAGCAGGATTATTGAGGTAGGCACTAGGACTACGATTGATACCAGCATCAAGTAGTTCTCCTTACAG	TGCAGCAGGATTATTGAGGTAGGCACTAGGACTACGATTGATACCAGCATCAAGTAGTTCTCCTTACAG	scaffold1746 cov180	125033	1	1.43002e-24	33:A>G	33	0.418182	0.043478	0.956522	0.043478	0.956522	0	0.083176	0.083176	0.083176	6	4.51852	1	0	-	-	-	1	1	1	1	1	1	-	1	1	-	-	-	-	-	-	1	1	-	1	-	1	1	1	1	1	-	-	-	1	-	1	-	-	-	-	1	-	1	-	1	-	-	-	-	-	-	-	-	-	-	1
100037004|F|0-38:C>G-38:C>G	TGCAGGGTGCACTATCTTCTGCTTGAAAATTTTTATGTCCTGCCTGTGTGGACTAAATGTCATTTATAA	TGCAGGGTGCACTATCTTCTGCTTGAAAATTTTTATGTCCTGCCTGTGTGGACTAAATGTCATTTATAA		0	0	999	38:C>G	38	0.418182	0.043478	0.956522	0.043478	0.956522	0	0.083176	0.083176	0.083176	5	4.92308	1	0	1	1	-	1	1	1	-	-	1	-	-	1	1	1	-	1	-	-	1	-	1	1	1	-	1	1	1	-	-	-	-	1	1	-	1	1	-	-	-	-	-	-	-	-	-	-	-	-	1	-	-	-	-	-
100037022|F|0-7:G>A-7:G>A	TGCAGGTGGCATGTATTTACAGACCTGATTGGTCGAGGATTCAGATACTTTGAAAAATGAGTTGTGGTA	TGCAGGTGGCATGTATTTACAGACCTGATTGGTCGAGGATTCAGATACTTTGAAAAATGAGTTGTGGTA		0	0	999	7:G>A	7	0.418182	0.043478	0.956522	0.043478	0.956522	0	0.083176	0.083176	0.083176	14	10.4444	1	0	1	-	-	1	1	-	-	1	1	-	1	-	1	-	1	1	-	-	1	-	-	1	1	-	1	1	-	-	1	1	-	-	1	-	-	-	-	-	-	-	-	1	1	-	-	1	-	-	-	1	-	-	-	1
100037092|F|0-39:A>T-39:A>T	TGCAGTAACTAAATCAGCAATGTATTGCACCAGTACTACAACATATGCCAATTGTTCAACATATGTTAC	TGCAGTAACTAAATCAGCAATGTATTGCACCAGTACTACAACATATGCCAATTGTTCAACATATGTTAC		0	0	999	39:A>T	39	0.836364	0.043478	0.956522	0.043478	0.956522	0	0.083176	0.083176	0.083176	28	11.6539	1	0	1	1	1	1	1	1	1	1	1	1	1	1	1	1	1	1	1	-	1	1	1	1	1	1	1	1	1	1	1	1	1	1	1	1	-	1	1	1	1	1	-	-	1	-	1	1	1	-	-	-	1	1	-	0
100044274|F|0-38:T>C-38:T>C	TGCAGAAAAAACCATCTCTTCCCCAACAAATGTGTGGATCCCACCCCAGTTAAGCATTTTTACAGATCG	TGCAGAAAAAACCATCTCTTCCCCAACAAATGTGTGGATCCCACCCCAGTTAAGCATTTTTAC	scaffold284 cov186	376511	1	7.6289e-22	38:T>C	38	0.418182	0.043478	0.956522	0.043478	0.956522	0	0.083176	0.083176	0.083176	7	5.33333	1	-	-	-	-	-	1	1	1	1	-	1	1	-	1	-	1	-	1	1	1	1	-	1	-	1	-	1	-	1	-	1	1	1	-	1	-	-	-	-	-	-	-	-	-	-	-	-	-	-	-	-	-	1	1	0
100044848|F|0-12:C>T-12:C>T	TGCAGAACTTATCGATGTATCTATAGCTTGAGATGGTAGAAATATTTTTATTGAATGAGCATGCTATTT	TGCAGAACTTATCGATGTATCTATAGCTTGAGATGGTAGAAATATTTTTATTGAATGAGCATGCTATTT	scaffold558 cov183	16118	1	2.37606e-27	12:C>T	12	0.418182	0.043478	0.956522	0.043478	0.956522	0	0.083176	0.083176	0.083176	12	6.11538	1	1	-	-	-	-	1	-	1	1	-	1	1	-	1	-	1	-	1	-	1	1	-	-	-	1	-	-	-	1	1	1	1	-	-	1	1	-	1	-	-	-	1	-	-	-	-	1	-	1	-	-	-	-	-	0
100044968|F|0-59:A>G-59:A>G	TGCAGAAGCAGCAAATAAATTAGTTTGGACTATATTGAAGGCACACACACTCTGTCAAGATTGTCGGTA	TGCAGAAGCAGCAAATAAATTAGTTTGGACTATATTGAAGGCACACACACTCTGTCAAGATTGTCGGTA	scaffold60 cov176	88017	1	2.37606e-27	59:A>G	59	0.836364	0.956522	0.043478	0.956522	0.043478	0	0.083176	0.083176	0.083176	8.60377	8	1	0	0	0	0	0	0	0	0	0	0	0	0	0	0	0	0	0	0	1	0	0	0	0	0	0	0	0	0	0	0	0	0	0	0	0	-	0	0	-	-	-	-	-	0	0	-	0	-	0	0	-	0	0	0	1
100047360|F|0-15:A>T-15:A>T	TGCAGCATAATTAAAATTTTCAAGCTTCAATAAACTAAAATCACCTTATTTTCTATATACCCAACATGC	TGCAGCATAATTAAAATTTTCAAGCTTCAATAAACTAAAATCACCTTATTTTCTATATACCCAACATGC	scaffold4159 cov179	12270	1	5.14326e-24	15:A>T	15	0.418182	0.043478	0.956522	0.043478	0.956522	0	0.083176	0.083176	0.083176	15	4.03571	1	-	-	1	-	1	-	1	-	1	1	-	1	-	1	-	-	1	-	-	1	-	-	1	1	1	1	-	1	-	-	1	-	-	1	-	-	-	-	1	-	-	-	1	1	-	-	-	-	-	1	-	-	1	1	0
100049438|F|0-11:C>T-11:C>T	TGCAGGGCTTGCGAAGGGTTGCGAGTTGGGTTTGGTTTGGAAGAGGGCTATTTATAGACTCGGCAGGAG	TGCAGGGCTTGCGAAGGGTTGCGAGTTGGGTTTGGTTTGGAAGAGGGCTATTTATAGACTCGGCAGGAG		0	0	999	11:C>T	11	0.836364	0.956522	0.043478	0.956522	0.043478	0	0.083176	0.083176	0.083176	11.6792	9	1	1	0	0	0	0	0	0	0	0	0	0	0	0	0	0	0	0	0	1	0	0	0	0	0	0	0	0	0	0	0	0	0	0	0	0	0	-	-	0	-	0	-	-	0	-	0	0	-	-	0	0	-	0	0	0
100049478|F|0-53:A>T-53:A>T	TGCAGGGGGGTCGATGGTAGGTTATTTACTAGTATAAAGTTTACAAGTGATTCATGTTTCAGCATAGTT	TGCAGGGGGGTCGATGGTAGGTTATTTACTAGTATAAAGTTTACAAGTGATTCATGTTTCAGCATAGTT		0	0	999	53:A>T	53	0.418182	0.043478	0.956522	0.043478	0.956522	0	0.083176	0.083176	0.083176	22	11.4	1	-	-	1	-	-	-	-	1	1	-	1	-	-	1	1	-	-	1	-	-	-	1	-	-	-	-	-	-	1	1	-	1	-	1	1	-	1	-	-	-	-	-	1	-	-	-	1	1	1	-	1	1	1	1	0
100049887|F|0-40:C>T-40:C>T	TGCAGGTTGTAGATAGAATAATTATGGCAGGTGCCACAATCCTAGGTTGAACAGAGCAGATATGTTACA	TGCAGGTTGTAGATAGAATAATTATGGCAGGTGCCACAATCCTAGGTTGAACAGAGCAGATATGTTACA		0	0	999	40:C>T	40	0.418182	0.956522	0.043478	0.956522	0.043478	0	0.083176	0.083176	0.083176	20.2308	14	1	1	-	-	-	0	-	-	0	0	-	0	-	-	-	0	-	0	-	-	0	0	-	0	-	0	-	0	-	0	0	0	-	-	-	0	-	0	-	0	-	-	-	-	-	-	-	-	-	0	-	-	0	0	0	0
100050555|F|0-12:T>G-12:T>G	TGCAGTCATGTGTTTTTTACTATCTGAGAGAGTTGTCATTGTTTTCACTGATGATGCCAGCACTTTACA	TGCAGTCATGTGTTTTTTACTATCTGAGAGAGTTGTCATTGTTTTCACTGATGATGCCAGCACTTTACA	scaffold8737 cov167	1592	1	3.07362e-26	12:T>G	12	0.418182	0.956522	0.043478	0.956522	0.043478	0	0.083176	0.083176	0.083176	18.8571	17	1	0	-	-	0	-	0	-	0	0	-	0	0	0	-	0	-	0	-	0	-	-	-	-	0	0	0	-	-	-	0	-	-	-	0	-	0	-	0	-	0	-	-	-	-	0	-	-	-	-	-	-	-	0	0	1
100050555|F|0-67:C>A-67:C>A	TGCAGTCATGTGTTTTTTACTATCTGAGAGAGTTGTCATTGTTTTCACTGATGATGCCAGCACTTTACA	TGCAGTCATGTGTTTTTTACTATCTGAGAGAGTTGTCATTGTTTTCACTGATGATGCCAGCACTTTACA	scaffold8737 cov167	1592	1	3.07362e-26	67:C>A	67	0.418182	0.956522	0.043478	0.956522	0.043478	0	0.083176	0.083176	0.083176	18.8571	4	1	0	-	-	0	-	0	-	0	0	-	0	0	0	-	0	-	0	-	0	-	-	-	-	0	0	0	-	-	-	0	-	-	-	0	-	0	-	0	-	0	-	-	-	-	0	-	-	-	-	-	-	-	0	0	1
100050832|F|0-37:T>C-37:T>C	TGCAGTGACTGCACCACCAATCACACAAACAAATCACTTGAGTACTGGACACAGCATGCATAACAAACT	TGCAGTGACTGCACCACCAATCACACAAACAAATCACTTGAGTACTGGACACAGCATGCATAACAAACT	scaffold1343 cov176	100728	1	2.37606e-27	37:T>C	37	0.418182	0.956522	0.043478	0.956522	0.043478	0	0.083176	0.083176	0.083176	11.3077	8	1	-	-	-	-	-	-	-	-	0	-	0	0	-	-	-	0	-	0	0	0	-	-	0	0	-	0	0	-	0	0	0	0	0	0	0	-	-	-	-	-	0	-	0	-	0	-	0	-	-	-	-	-	-	-	1
100050985|F|0-53:C>T-53:C>T	TGCAGTGCGCCGATCCTGATCTTGTACTTCTTTGCAACCCCATTAGAAGAGTTCGAATCCGATGCGCTA	TGCAGTGCGCCGATCCTGATCTTGTACTTCTTTGCAACCCCATTAGAAGAGTTCGAATCCGATGCGCTA	scaffold177 cov173	10932	1	5.107e-29	53:C>T	53	0.418182	0.043478	0.956522	0.043478	0.956522	0	0.083176	0.083176	0.083176	12	4.30769	1	-	1	1	-	-	1	1	1	1	-	-	1	-	-	-	1	1	-	-	1	-	1	1	1	1	1	1	1	-	1	-	-	1	-	1	-	-	-	-	-	-	-	1	-	-	-	-	-	1	-	-	-	-	-	0
100051000|F|0-39:C>T-39:C>T	TGCAGTGCTGATTAAAGCTACTATAATTCCAACCTTAGACAAGTAACAATGTTAGTAAGTACCCATGAG	TGCAGTGCTGATTAAAGCTACTATAATTCCAACCTTAGACAAGTAACAATGTTAGTAAGTACCCATGAG	scaffold407 cov181	181655	1	2.37606e-27	39:C>T	39	0.418182	0.043478	0.956522	0.043478	0.956522	0	0.083176	0.083176	0.083176	27	6.03704	1	1	1	1	1	1	-	-	1	-	1	1	1	1	-	-	-	1	1	1	-	1	1	-	1	-	1	-	-	-	-	-	1	1	1	-	-	-	-	-	-	-	-	-	-	-	-	-	-	-	-	-	-	1	1	0
100051434|F|0-39:A>G-39:A>G	TGCAGTTCCTCGCTCTGCCGGCTCAATTGCTAATAATGTATCCAAAAGAGCCAAAGCAGAAGCCGGGAA	TGCAGTTCCTCGCTCTGCCGGCTCAATTGCTAATAATGTATCCAAAAGAGCCAAAGCAGAAGCCGGGAA	scaffold900 cov180	11148	1	2.37606e-27	39:A>G	39	0.418182	0.956522	0.043478	0.956522	0.043478	0	0.083176	0.083176	0.083176	9.03846	4	1	-	0	0	-	0	0	0	0	-	-	-	0	0	-	0	-	0	-	1	-	0	0	0	-	-	-	0	0	0	0	-	-	0	-	0	-	-	-	-	0	-	-	-	-	-	-	-	-	-	0	-	-	-	-	0
100052001|F|0-27:G>A-27:G>A	TGCAGCAATTCTAGAGAACAAAGGCCGGTGTACTGCTTGTTGGATGAGAAACAAAGCATGAGCATCTTT	TGCAGCAATTCTAGAGAACAAAGGCCGGTGTACTGCTTGTTGGATGAGAAACAAAGCATGAGCATCTTT		0	0	999	27:G>A	27	0.418182	0.043478	0.956522	0.043478	0.956522	0	0.083176	0.083176	0.083176	4	3.55556	1	-	-	1	1	-	1	1	-	-	-	1	1	-	1	1	1	-	-	-	1	1	1	1	-	-	1	1	1	1	1	1	-	1	1	1	-	-	-	-	-	-	-	-	-	-	-	-	-	-	-	-	-	-	-	0
100053294|F|0-7:C>T-7:C>T	TGCAGCACTGACTCCCATGCTTTCCTCATGGTAGGCCATCTACTTACAGATCGGAAGAGCGGTTCAGCA	TGCAGCACTGACTCCCATGCTTTCCTCATGGTAGGCCATCTACTTAC		0	0	999	7:C>T	7	0.418182	0.956522	0.043478	0.956522	0.043478	0	0.083176	0.083176	0.083176	5.92	4.5	1	-	-	0	-	0	0	0	-	-	-	0	-	-	0	-	0	-	0	-	0	-	0	0	1	-	-	-	0	-	-	0	0	-	-	-	-	-	-	0	-	-	-	0	-	-	0	-	-	-	0	0	-	0	0	0
100056434|F|0-36:C>T-36:C>T	TGCAGGAAGGCAAAGGAAGGCCACAACTGATGCCACCTCTTCTGGTTCTCCCAAACGCCCAAGAGGAAC	TGCAGGAAGGCAAAGGAAGGCCACAACTGATGCCACCTCTTCTGGTTCTCCCAAACGCCCAAGAGGAAC		0	0	999	36:C>T	36	0.836364	0.043478	0.956522	0.043478	0.956522	0	0.083176	0.083176	0.083176	15	13.283	1	0	1	1	1	1	1	1	1	1	1	1	1	1	1	1	1	1	1	0	1	1	1	1	1	1	1	1	1	1	1	1	1	1	1	1	-	-	1	1	1	-	-	-	1	1	1	-	-	-	1	-	1	1	1	1
100056673|F|0-28:C>T-28:C>T	TGCAGGGCCTCCCTCTGAATATCATGCACTGTTTTGAGTTTTTCGGCTTCCGGTGAGCCGGAAAATTGT	TGCAGGGCCTCCCTCTGAATATCATGCACTGTTTTGAGTTTTTCGGCTTCCGGTGAGCCGGAAAATTGT		0	0	999	28:C>T	28	0.418182	0.043478	0.956522	0.043478	0.956522	0	0.083176	0.083176	0.083176	7	5.21429	1	1	1	1	1	1	1	-	-	-	-	1	-	1	-	1	-	1	-	-	1	1	1	1	1	1	1	-	-	-	-	-	-	-	1	1	-	-	-	-	-	-	-	-	-	-	1	-	-	-	-	-	-	1	1	0
100056725|F|0-22:T>C-22:T>C	TGCAGGTAATCCTTTTTCTCTCTCCCAATTGCTCCCTCGAAACCCTAGAGAGATTGATTCCTTCTCCGT	TGCAGGTAATCCTTTTTCTCTCTCCCAATTGCTCCCTCGAAACCCTAGAGAGATTGATTCCTTCTCCGT		0	0	999	22:T>C	22	0.418182	0.043478	0.956522	0.043478	0.956522	0	0.083176	0.083176	0.083176	19	10.88	1	1	1	-	-	-	-	1	-	-	-	1	1	-	-	-	-	1	1	1	1	1	-	1	-	-	-	1	1	-	1	-	1	1	-	-	-	-	1	-	1	-	-	-	-	1	-	-	1	-	-	-	-	1	1	0
100058686|F|0-19:T>A-19:T>A	TGCAGCAAAAATGGCAATGTGACCACAATTGCCGGAAAAAATATTGAAAAGTTATTAGGATAAGTAATT	TGCAGCAAAAATGGCAATGTGACCACAATTGCCGGAAAAAATATTGAAAAGTTATTAGGATAAGTAATT	scaffold8883 cov187	8077	1	5.107e-29	19:T>A	19	0.418182	0.043478	0.956522	0.043478	0.956522	0	0.083176	0.083176	0.083176	22	14.0357	1	1	-	-	1	-	1	1	1	1	-	1	1	1	-	1	-	-	-	1	-	-	-	-	1	1	1	-	-	-	1	-	-	-	1	-	1	-	1	-	-	-	1	-	-	-	-	-	-	-	-	-	1	1	1	0
100059293|F|0-25:G>A-25:G>A	TGCAGGCGTTCTTGAGAAGCTTCCAGCTTGGTGTTCTTTGTTTGGTAAATCCACTGGTCCTTATACATT	TGCAGGCGTTCTTGAGAAGCTTCCAGCTTGGTGTTCTTTGTTTGGTAAATCCACTGGTCCTTATACATT	scaffold3382 cov177	84714	1	2.37606e-27	25:G>A	25	0.418182	0.956522	0.043478	0.956522	0.043478	0	0.083176	0.083176	0.083176	9.6	9	1	0	-	-	-	-	0	0	-	0	0	-	-	-	0	-	0	-	-	-	-	0	-	-	0	-	0	0	0	-	0	0	-	0	-	0	-	-	-	0	-	-	-	-	-	-	-	0	-	0	-	0	-	0	0	1
100059496|F|0-9:C>A-9:C>A	TGCAGGCCCCGTGCAGGTTCCACAAATCAACTAATTATTCTTTTTCATACTCCATTCCTGTCCTCTTAC	TGCAGGCCCCGTGCAGGTTCCACAAATCAACTAATTATTCTTTTTCATACTCCATTCCTGTCCTCTTAC	scaffold112 cov178	219707	1	3.97598e-25	9:C>A	9	0.418182	0.043478	0.956522	0.043478	0.956522	0	0.083176	0.083176	0.083176	17	8.03846	1	-	-	-	-	-	-	-	-	1	-	1	1	-	-	-	1	-	1	1	1	-	-	-	1	-	1	1	-	1	1	1	1	1	1	1	-	-	-	-	-	1	1	1	-	1	-	1	-	-	-	-	-	-	-	0
100060952|F|0-18:A>T-18:A>T	TGCAGCTTTCATTATCCTATTGAAAGATGATCAAGTTGTACTAGTAGCAGATGGAAATACACCTGTCTA	TGCAGCTTTCATTATCCTATTGAAAGATGATCAAGTTGTACTAGTAGCAGATGGAAATACACCTGTCTA	scaffold3505 cov171	9750	1	5.14326e-24	18:A>T	18	0.418182	0.956522	0.043478	0.956522	0.043478	0	0.083176	0.083176	0.083176	10.6	5	1	-	0	0	-	0	0	0	0	-	-	-	0	0	-	0	-	0	-	1	-	0	0	0	-	-	-	0	0	-	-	-	-	0	-	-	-	-	-	-	0	-	-	-	0	-	0	-	-	0	-	-	0	-	-	0
100061348|F|0-21:G>A-21:G>A	TGCAGAGAATCACACATCCATGTCAAGCACAATGATCATTCATCATCGCAAATTCAACCTTTACAGATC	TGCAGAGAATCACACATCCATGTCAAGCACAATGATCATTCATCATCGCAAATTCAACCTTTAC	scaffold1007 cov177	21236	1	9.86807e-21	21:G>A	21	0.418182	0.043478	0.956522	0.043478	0.956522	0	0.083176	0.083176	0.083176	17	14.3571	1	0	-	-	1	-	1	-	-	-	-	-	1	1	-	1	1	-	1	-	1	1	-	1	-	1	-	-	-	-	-	1	1	-	1	-	-	-	1	-	1	-	1	-	-	1	-	-	1	-	-	-	-	1	1	1
100061892|F|0-22:G>T-22:G>T	TGCAGCGAAGTCACCAAACTTAGAATGGTTGTAATATGCCACTAGCTGCATATCTGTTATAGTGCAGTA	TGCAGCGAAGTCACCAAACTTAGAATGGTTGTAATATGCCACTAGCTGCATATCTGTTATAGTGCAGTA	scaffold1209 cov176	334707	1	3.97598e-25	22:G>T	22	0.418182	0.956522	0.043478	0.956522	0.043478	0	0.083176	0.083176	0.083176	11.9231	4	1	1	-	0	-	-	-	0	0	-	0	-	-	0	0	0	0	-	-	-	-	-	0	-	-	-	0	-	0	0	-	0	-	-	0	0	-	-	0	-	0	-	-	-	-	0	0	0	0	-	0	-	-	-	-	-
100061893|F|0-59:C>T-59:C>T	TGCAGCGAAGTCACCAAACTTAGAATGGTTGTAATATGCCACTAGCTGCATAGCTGTTACAGTGCAGTA	TGCAGCGAAGTCACCAAACTTAGAATGGTTGTAATATGCCACTAGCTGCATAGCTGTTACAGTGCAGTA	scaffold1209 cov176	334707	1	8.6065e-22	59:C>T	59	0.418182	0.043478	0.956522	0.043478	0.956522	0	0.083176	0.083176	0.083176	15	11.9231	1	-	-	1	-	-	-	1	1	-	1	-	-	1	1	1	1	-	-	-	-	-	1	-	-	-	1	-	1	1	-	1	-	-	1	1	-	-	1	-	1	-	-	-	-	1	1	1	1	-	1	-	-	-	-	0
100063441|F|0-7:C>A-7:C>A	TGCAGCACAGTAGCCTCATTCAATCCTTTTATGCATATGGAAAGACATGAAACTACTTTCTGAACAATC	TGCAGCACAGTAGCCTCATTCAATCCTTTTATGCATATGGAAAGACATGAAACTACTTTCTGAACAATC	scaffold14278 cov185	9058	1	5.107e-29	7:C>A	7	0.418182	0.043478	0.956522	0.043478	0.956522	0	0.083176	0.083176	0.083176	4	3.61538	1	0	1	-	-	-	1	1	-	-	-	1	-	-	-	-	1	1	1	-	-	1	-	1	1	-	1	-	1	-	-	-	1	1	1	-	-	-	-	-	-	-	-	-	1	1	1	1	-	-	-	-	-	1	1	1
100064377|F|0-47:A>G-47:A>G	TGCAGATTTAGAGGCAATTTCCGGACTCACTAAGCGTAATTAGACAAAGTACCCAGTATAGAAAATATT	TGCAGATTTAGAGGCAATTTCCGGACTCACTAAGCGTAATTAGACAAAGTACCCAGTATAGAAAATATT	scaffold804 cov176	182654	1	1.43002e-24	47:A>G	47	0.418182	0.956522	0.043478	0.956522	0.043478	0	0.083176	0.083176	0.083176	6.11111	6	1	-	0	0	-	-	0	0	0	-	0	-	0	0	0	0	0	0	-	-	0	-	0	-	0	-	0	0	0	-	-	-	-	0	0	-	-	-	-	-	-	0	-	-	-	-	0	-	-	-	-	-	-	-	-	1
100021588|F|0-50:A>G-50:A>G	TGCAGAAAGCTGCGCATCTATTGATTAGAATACTGTATTTACTAGATGCAAGAGAGGCAAGTTAAAATC	TGCAGAAAGCTGCGCATCTATTGATTAGAATACTGTATTTACTAGATGCAAGAGAGGCAAGTTAAAATC		0	0	999	50:A>G	50	0.618182	0.970588	0.058824	0.941176	0.029412	0.029412	0.057093	0.110727	0.08391	4.475	3	1	-	-	0	0	0	0	0	0	0	0	0	0	0	-	0	0	-	0	1	0	0	0	0	0	0	0	0	0	0	0	0	0	0	0	0	-	-	-	-	-	-	-	-	-	-	-	-	-	-	-	-	-	0	0	2
100023269|F|0-8:G>A-8:G>A	TGCAGACAGAGAGACAGAGAGAGACACAGAGACAGAGAGAGAGAGAGAGAGAGAGAGGTAGGAGAAGGA	TGCAGACAGAGAGACAGAGAGAGACACAGAGACAGAGAGAGAGAGAGAGAGAGAGAGGTAGGAGAAGGA		0	0	999	8:G>A	8	0.618182	0.970588	0.058824	0.941176	0.029412	0.029412	0.057093	0.110727	0.08391	6.46154	4.5	1	2	-	0	-	0	0	0	0	0	-	0	-	-	0	0	0	-	0	-	0	0	0	0	0	0	0	0	0	0	0	0	0	0	0	0	-	-	-	-	-	-	-	-	0	-	-	-	0	-	-	-	0	0	0	1
100029666|F|0-68:C>T-68:C>T	TGCAGGAAGATCCTAGTAGGCTATTGCTTAGCAATCTTTACTTTATGACTTTTCCAACTAAAATGGCGC	TGCAGGAAGATCCTAGTAGGCTATTGCTTAGCAATCTTTACTTTATGACTTTTCCAACTAAAATGGCGC	scaffold4397 cov174	9548	1	8.54582e-27	68:C>T	68	0.618182	0.970588	0.058824	0.941176	0.029412	0.029412	0.057093	0.110727	0.08391	16.15	9.5	1	2	0	-	0	0	0	1	0	0	0	-	0	0	0	-	0	0	-	0	0	0	-	-	-	0	0	0	-	0	0	0	-	0	0	0	-	-	0	0	-	-	-	-	0	-	0	-	-	0	-	-	-	0	0	0
100030671|F|0-46:T>C-46:T>C	TGCAGGCCGCTCTTTGGTCCGCTGAGGCTGCTTACATCCTCTGGCTTTTCCTCCTTCCCTATGCTCCAG	TGCAGGCCGCTCTTTGGTCCGCTGAGGCTGCTTACATCCTCTGGCTTTTCCTCCTTCCCTATGCTCCAG		0	0	999	46:T>C	46	0.618182	0.970588	0.058824	0.941176	0.029412	0.029412	0.057093	0.110727	0.08391	10.1316	7.5	1	2	0	0	0	-	0	0	0	0	0	0	-	0	-	0	0	0	0	0	0	-	-	-	0	-	0	0	0	0	0	0	0	0	0	0	-	-	-	0	0	0	-	-	-	-	-	-	-	-	-	-	-	0	0	1
100031865|F|0-38:G>A-38:G>A	TGCAGGTGCATTCAATTTGTTTAGATAAGACTGTTAATGATTCTTTGACAGAGGTTTTATTTTCTGCAT	TGCAGGTGCATTCAATTTGTTTAGATAAGACTGTTAATGATTCTTTGACAGAGGTTTTATTTTCTGCAT	scaffold2999 cov178	41930	1	2.37606e-27	38:G>A	38	0.618182	0.058824	0.970588	0.029412	0.941176	0.029412	0.110727	0.057093	0.08391	7	5.275	1	-	-	1	1	-	1	1	1	-	1	1	1	1	1	1	1	-	1	2	1	1	1	1	1	1	1	1	1	1	1	1	1	1	1	1	-	-	-	-	-	-	1	-	-	-	-	-	-	-	-	-	-	1	1	0
100033330|F|0-13:G>A-13:G>A	TGCAGTCAAGATAGATATGTATAATGGTGCATTAGAAAATGGAATAAAAACAGCTATGGCAAGGGAAAG	TGCAGTCAAGATAGATATGTATAATGGTGCATTAGAAAATGGAATAAAAACAGCTATGGCAAGGGAAAG	scaffold13945 cov189	4045	1	1.11332e-20	13:G>A	13	0.618182	0.058824	0.970588	0.029412	0.941176	0.029412	0.110727	0.057093	0.08391	15.5	12.6098	1	1	-	1	-	1	1	-	-	1	1	1	1	1	1	1	1	-	1	2	1	-	1	-	1	1	-	-	-	1	-	1	1	1	1	1	-	-	1	-	1	-	-	-	1	-	1	-	-	-	1	1	1	1	1	0
100034637|F|0-35:G>A-35:G>A	TGCAGTGTGCTACCGCCCTGATGGGAAGGTGTGTTGATTGTTGCTATTTATTTCTTTATCTAACTGCAC	TGCAGTGTGCTACCGCCCTGATGGGAAGGTGTGTTGATTGTTGCTATTTATTTCTTTATCTAACTGCAC	scaffold627 cov181	478424	1	1.10547e-25	35:G>A	35	0.618182	0.058824	0.970588	0.029412	0.941176	0.029412	0.110727	0.057093	0.08391	15.5	4.11905	1	0	-	1	1	1	1	1	1	1	1	-	1	1	1	1	1	-	-	1	-	1	1	1	1	1	1	1	-	1	1	1	1	1	1	1	-	-	-	-	-	-	-	-	-	-	1	-	-	-	1	-	-	1	1	2
100040680|F|0-33:G>A-33:G>A	TGCAGCAATCATCATGCTGTAGCAGGCACATACGTTTTACAGATCGGAAGAGCGGTTCAGCAGGAATGC	TGCAGCAATCATCATGCTGTAGCAGGCACATACGTTTTAC		0	0	999	33:G>A	33	0.618182	0.058824	0.970588	0.029412	0.941176	0.029412	0.110727	0.057093	0.08391	34.5	27	1	-	1	1	1	1	1	1	-	1	1	-	1	1	-	-	1	1	1	2	-	1	1	1	-	-	-	1	1	1	1	-	1	-	1	1	1	-	-	-	-	1	-	-	1	1	1	-	1	-	1	-	-	1	1	0
100041325|F|0-11:A>T-11:A>T	TGCAGCTGCAAATTTTTTTTTTTATTGTTGATCATTGTGAATTTTACAGATCGGAAGAGCGGTTCAGCA	TGCAGCTGCAAATTTTTTTTTTTATTGTTGATCATTGTGAATTTTAC		0	0	999	11:A>T	11	0.618182	0.058824	0.970588	0.029412	0.941176	0.029412	0.110727	0.057093	0.08391	4	2.58974	1	-	-	1	1	-	1	1	-	1	1	1	1	1	1	1	1	1	1	2	1	1	1	1	1	1	1	1	1	1	1	1	1	1	1	-	-	-	-	-	-	-	1	-	-	-	-	-	-	-	-	-	-	1	1	0
100048042|F|0-42:C>T-42:C>T	TGCAGCTCAACTTCAGGCCGCAAGTTCTGATGAAACATGCGGCGCTGTTCCATGTAGCCCAACTGAACA	TGCAGCTCAACTTCAGGCCGCAAGTTCTGATGAAACATGCGGCGCTGTTCCATGTAGCCCAACTGAACA	scaffold2579 cov169	71923	1	1.10547e-25	42:C>T	42	0.618182	0.970588	0.058824	0.941176	0.029412	0.029412	0.057093	0.110727	0.08391	5.4878	4.5	1	0	0	0	0	-	0	0	0	0	-	-	0	0	0	-	-	0	-	2	0	0	0	0	0	0	0	0	0	0	0	0	-	0	-	0	-	-	-	-	0	0	-	-	-	0	-	0	-	-	-	-	-	0	0	1
100054868|F|0-54:C>T-54:C>T	TGCAGAACCTCAGTGTAAATGAATGTGATGGAGTGAATGGATTTCCCTGGCACACATGTTCAGCTCTAA	TGCAGAACCTCAGTGTAAATGAATGTGATGGAGTGAATGGATTTCCCTGGCACACATGTTCAGCTCTAA	scaffold2706 cov174	2637	1	5.107e-29	54:C>T	54	0.618182	0.970588	0.058824	0.941176	0.029412	0.029412	0.057093	0.110727	0.08391	6.63415	5	1	-	0	0	0	2	-	0	0	0	0	-	0	0	0	0	-	0	-	-	0	0	0	0	0	0	0	0	0	-	0	0	-	0	0	-	-	-	0	0	0	0	-	-	-	-	-	-	-	-	-	-	0	0	0	1
100057084|F|0-5:T>C-5:T>C	TGCAGTCAACAAAAGATATTTGAAATTACTAAGACGCCAATTGGGCATATTTGATCATAACTTAAAAAG	TGCAGTCAACAAAAGATATTTGAAATTACTAAGACGCCAATTGGGCATATTTGATCATAACTTAAAAAG	scaffold950 cov178	244190	1	5.107e-29	5:T>C	5	0.618182	0.970588	0.058824	0.941176	0.029412	0.029412	0.057093	0.110727	0.08391	5.5	5.5	1	-	-	0	0	0	0	0	0	0	0	0	0	0	0	0	-	-	0	1	0	0	0	0	0	0	0	0	-	0	0	0	0	0	0	0	-	-	-	-	-	0	-	-	-	-	-	-	-	-	-	-	-	0	0	2
100061173|F|0-33:T>C-33:T>C	TGCAGTGCCAATCCTTCGCCTTTGATGGTTGTTTCAGCAGCATAATGCAGGATAGTGTTCTTCTTCTCG	TGCAGTGCCAATCCTTCGCCTTTGATGGTTGTTTCAGCAGCATAATGCAGGATAGTGTTCTTCTTCTCG	scaffold3406 cov170	5151	1	5.14326e-24	33:T>C	33	0.618182	0.970588	0.058824	0.941176	0.029412	0.029412	0.057093	0.110727	0.08391	6.725	5	1	-	0	0	0	0	0	2	-	0	0	0	0	-	0	-	0	0	0	1	0	0	0	0	0	0	0	0	0	0	-	0	0	-	0	0	-	-	-	0	0	-	-	-	-	-	-	-	0	-	-	-	-	0	0	-
100023431|F|0-60:G>A-60:G>A	TGCAGACCCTGGTCAATGAGGTAATCACCCATCCTATCAACGATCATGTTGCACTGTCCCGGAGTCATG	TGCAGACCCTGGTCAATGAGGTAATCACCCATCCTATCAACGATCATGTTGCACTGTCCCGGAGTCATG	scaffold159 cov175	13854	1	5.107e-29	60:G>A	60	0.818182	0.066667	0.977778	0.022222	0.933333	0.044444	0.124444	0.043457	0.083951	10.3333	6.86792	1	2	1	1	1	1	1	1	1	1	1	1	1	1	1	1	1	1	1	2	1	1	1	1	1	1	1	1	1	1	1	1	1	1	1	1	-	-	-	1	-	1	1	-	1	1	-	-	-	-	1	1	-	1	1	0
100023544|F|0-35:G>A-35:G>A	TGCAGACTATCTTTCATTTGTGCTGATTGAAGTATGATTTTTTTTGCATGTTTTATGTTTTGAATATTT	TGCAGACTATCTTTCATTTGTGCTGATTGAAGTATGATTTTTTTTGCATGTTTTATGTTTTGAATATTT	scaffold255 cov176	27364	1	3.07362e-26	35:G>A	35	0.818182	0.066667	0.977778	0.022222	0.933333	0.044444	0.124444	0.043457	0.083951	20.3333	12.2353	1	2	1	1	1	1	2	1	1	1	1	1	1	1	1	1	1	1	1	0	1	1	-	1	1	1	1	1	1	1	-	1	1	1	1	1	1	-	-	1	1	-	1	-	1	1	-	-	-	1	-	1	1	1	1	1
100024184|F|0-54:A>G-54:A>G	TGCAGAGCTTGAGCTTTTCACTCTTTGCTGTTTACAGAAAACAATAATATCAATATAAAATTCAAAAAA	TGCAGAGCTTGAGCTTTTCACTCTTTGCTGTTTACAGAAAACAATAATATCAATATAAAATTCAAAAAA	scaffold932 cov178	347246	1	5.107e-29	54:A>G	54	0.818182	0.977778	0.066667	0.933333	0.022222	0.044444	0.043457	0.124444	0.083951	5.79245	3.66667	1	2	0	0	0	0	0	0	0	0	0	0	0	0	0	2	0	0	0	1	0	0	0	0	0	0	0	0	0	0	0	0	0	0	0	0	-	-	-	0	0	-	0	0	-	0	-	0	0	-	-	-	-	0	0	0
100034001|F|0-8:G>C-8:G>C	TGCAGTGAGCAGCCAAAAGCTCACCAGTTAGGTGCGGTTTATTATGATCATCCTTGATGGCAGGCTCCA	TGCAGTGAGCAGCCAAAAGCTCACCAGTTAGGTGCGGTTTATTATGATCATCCTTGATGGCAGGCTCCA	scaffold15330 cov179	168223	1	5.107e-29	8:G>C	8	0.818182	0.977778	0.066667	0.933333	0.022222	0.044444	0.043457	0.124444	0.083951	10.6415	10.3333	1	1	0	0	0	0	0	0	0	0	0	0	0	0	0	0	0	0	0	2	0	0	0	0	0	0	0	0	0	0	0	0	0	0	0	0	-	0	-	0	0	-	-	0	0	-	0	-	-	-	0	-	-	0	0	2
100040148|F|0-25:C>A-25:C>A	TGCAGAGATTTTCCACCATCACTTGCTGAGCAGGGTGAGGTTACAGATCGGAAGAGCGGTTCAGCAGGA	TGCAGAGATTTTCCACCATCACTTGCTGAGCAGGGTGAGGTTAC		0	0	999	25:C>A	25	0.818182	0.066667	0.977778	0.022222	0.933333	0.044444	0.124444	0.043457	0.083951	15.3333	14.3962	1	2	1	1	1	1	1	1	1	1	1	1	1	1	1	1	1	1	1	0	1	1	1	1	1	1	1	1	1	1	1	1	1	1	1	1	1	-	1	-	1	-	-	1	1	-	1	-	-	-	-	-	1	1	1	2
100046726|F|0-53:C>A-53:C>A	TGCAGATTTGCACAGTAATTTTTCCACCCATTCAAAACTTCATTTATTATAAACTGGGGTTATGAATCT	TGCAGATTTGCACAGTAATTTTTCCACCCATTCAAAACTTCATTTATTATAAACTGGGGTTATGAATCT		0	0	999	53:C>A	53	0.818182	0.066667	0.977778	0.022222	0.933333	0.044444	0.124444	0.043457	0.083951	7	6.83019	1	2	1	1	1	1	1	1	1	1	1	1	1	1	1	-	1	1	1	0	1	1	1	1	1	1	1	1	1	1	1	1	1	1	1	1	-	1	1	-	1	-	-	-	-	-	1	1	1	-	1	-	1	1	1	2
100048213|F|0-33:G>C-33:G>C	TGCAGCTGATTCCTCCACACATTGCATGGCCAAGTCTAAATACCTTCTGAAGCTGAACAGGTTTCCGGA	TGCAGCTGATTCCTCCACACATTGCATGGCCAAGTCTAAATACCTTCTGAAGCTGAACAGGTTTCCGGA	scaffold1677 cov183	82572	1	5.107e-29	33:G>C	33	0.818182	0.066667	0.977778	0.022222	0.933333	0.044444	0.124444	0.043457	0.083951	19.3333	15.2453	1	2	1	1	1	1	-	1	1	1	1	-	1	1	1	1	1	1	1	2	-	1	1	1	1	1	1	1	1	1	1	1	1	1	1	1	1	1	-	1	-	-	-	1	1	-	-	1	1	1	1	-	1	1	1	0
100054715|F|0-53:T>C-53:T>C	TGCAGAAAAATTCACATCTTTGAGAAAAAGTTACAGATCCTTGATCAGATGACTCAAATGCTTATAAAC	TGCAGAAAAATTCACATCTTTGAGAAAAAGTTACAGATCCTTGATCAGATGACTCAAATGCTTATAAAC	scaffold2123 cov183	141	1	5.107e-29	53:T>C	53	0.818182	0.977778	0.066667	0.933333	0.022222	0.044444	0.043457	0.124444	0.083951	6.66038	4.66667	1	2	0	0	0	0	0	0	0	0	0	0	0	0	0	0	0	0	0	1	0	0	0	0	0	0	0	0	0	0	0	0	0	0	0	0	0	0	-	-	-	0	-	-	-	0	0	-	0	-	-	-	0	0	0	2
100040298|F|0-16:T>A-16:T>A	TGCAGATAATTGATGTTCATGCTTGTGCAGACTTGTTTTTTACAGATCGGAAGAGCGGTTCAGCAGGAA	TGCAGATAATTGATGTTCATGCTTGTGCAGACTTGTTTTTTAC	scaffold982 cov177	137813	2	2.25272e-14	16:T>A	16	0.981818	1	0.092593	0.907407	0	0.092593	0	0.168038	0.084019	33.746	10.8	1	0	0	0	0	0	0	0	2	2	0	0	0	0	0	2	0	0	0	0	0	0	0	0	0	0	0	0	0	0	2	0	0	0	0	0	0	0	0	0	0	0	0	0	0	-	0	0	0	0	0	0	2	0	0	0
100037316|F|0-38:T>C-38:T>C	TGCAGTTCAGAGAATGGCAAAAGGAACCGCCTATAAGATTGACCGTTCGAAGCCCCAAGATCAGTCTAT	TGCAGTTCAGAGAATGGCAAAAGGAACCGCCTATAAGATTGACCGTTCGAAGCCCCAAGATCAGTCTAT		0	0	999	38:T>C	38	0.781818	1	0.093023	0.906977	0	0.093023	0	0.16874	0.08437	4.31373	2.5	1	0	0	0	0	0	0	2	0	0	0	0	0	0	0	0	0	0	0	0	0	0	0	0	-	0	2	2	0	2	0	0	0	0	0	0	-	0	-	0	-	-	0	-	0	-	0	-	-	-	0	0	-	0	-	0
100061973|F|0-58:T>G-58:T>G	TGCAGTAGAATTTGCCAAGCACATTGCCAGAAGCATCATACAGCCTCACATAAAAAAATAAAGACATTA	TGCAGTAGAATTTGCCAAGCACATTGCCAGAAGCATCATACAGCCTCACATAAAAAAATAAAGACATTA	scaffold5388 cov265	326	2	2.37606e-27	58:T>G	58	0.781818	1	0.093023	0.906977	0	0.093023	0	0.16874	0.08437	8.86	2.75	1	0	2	0	0	0	0	0	0	-	0	0	0	0	0	0	0	2	0	0	-	0	0	0	0	-	0	-	0	0	2	0	0	0	0	0	-	-	0	-	-	0	-	2	0	0	0	-	0	0	0	-	-	0	0	0
100035942|F|0-66:T>A-66:T>A	TGCAGTTTTACTGTTTCACCGCTGTGTCACGTTCCTCGTTGGGATCCGGAACTTATGCTAATGTCATAA	TGCAGTTTTACTGTTTCACCGCTGTGTCACGTTCCTCGTTGGGATCCGGAACTTATGCTAATGTCATAA	scaffold1441 cov183	22219	1	5.107e-29	66:T>A	66	0.818182	0.955556	0.044444	0.955556	0.044444	0	0.084938	0.084938	0.084938	8.90385	7	1	-	0	0	0	0	0	0	0	0	0	0	0	0	0	0	0	0	0	1	0	0	0	0	0	0	0	0	0	0	0	0	0	0	0	0	0	-	-	-	0	0	0	-	0	-	-	0	-	0	0	-	-	0	0	1
100036213|F|0-17:C>T-17:C>T	TGCAGAACATGAACCAACTTGGTTCCATCCATCAAAATTCAGTAATATTTCTACTTACAAAACCATGCT	TGCAGAACATGAACCAACTTGGTTCCATCCATCAAAATTCAGTAATATTTCTACTTACAAAACCATGCT		0	0	999	17:C>T	17	0.818182	0.044444	0.955556	0.044444	0.955556	0	0.084938	0.084938	0.084938	7	6.03922	1	0	1	1	1	1	1	1	1	1	1	1	1	1	1	1	1	1	1	0	1	1	1	1	1	1	1	1	1	1	1	1	1	1	1	1	1	-	-	1	1	-	1	-	1	1	1	-	1	-	1	-	-	-	-	1
100037348|F|0-36:A>T-36:A>T	TGCAGTTGCAAGTTTTCACACATTTTTGTATTTGACATGGGGAACATCCAGTGCAATTTTTTCAAGTAT	TGCAGTTGCAAGTTTTCACACATTTTTGTATTTGACATGGGGAACATCCAGTGCAATTTTTTCAAGTAT	scaffold945 cov177	59114	1	5.107e-29	36:A>T	36	0.818182	0.044444	0.955556	0.044444	0.955556	0	0.084938	0.084938	0.084938	11.5	8.86275	1	0	1	1	1	1	1	1	1	1	1	1	1	1	1	1	1	1	1	0	1	1	1	1	1	1	1	1	1	1	1	1	1	1	1	1	-	1	-	-	1	1	-	1	1	1	1	1	1	-	-	-	1	-	-	-
100047691|F|0-51:T>C-51:T>C	TGCAGCCCGAACTTATTGAATAAGAAACTGAGAGCACTAGCTGCTTTGGATTCTTCATGATCAATATCA	TGCAGCCCGAACTTATTGAATAAGAAACTGAGAGCACTAGCTGCTTTGGATTCTTCATGATCAATATCA	scaffold117 cov184	33497	1	5.107e-29	51:T>C	51	0.818182	0.955556	0.044444	0.955556	0.044444	0	0.084938	0.084938	0.084938	8.75	3	1	1	0	0	0	0	0	0	0	0	0	0	0	0	0	0	0	0	0	1	0	0	0	0	0	0	0	0	0	0	0	0	0	0	0	0	0	-	0	-	0	0	-	0	-	0	-	0	-	-	0	-	-	0	0	-
100050058|F|0-39:A>T-39:A>T	TGCAGTAGTAATAACAAGTCCCAATTGTGAGTACGGTCTAACAGTCCAAATTTTGTATTGCTGTGTAAA	TGCAGTAGTAATAACAAGTCCCAATTGTGAGTACGGTCTAACAGTCCAAATTTTGTATTGCTGTGTAAA	scaffold1136 cov177	114110	1	1.10547e-25	39:A>T	39	0.818182	0.955556	0.044444	0.955556	0.044444	0	0.084938	0.084938	0.084938	14.25	13.5	1	0	0	0	0	0	0	0	0	0	0	0	0	0	0	0	0	0	0	1	0	0	0	0	0	0	0	0	0	0	0	0	0	0	0	0	0	-	0	-	-	0	0	-	-	-	0	0	-	0	-	-	-	0	0	1
100053376|F|0-38:A>T-38:A>T	TGCAGCCAAATCCAACCATCTTGTTTATATAAATAAATAAATTTATTTTTATTTACAGATCGGAAGAGC	TGCAGCCAAATCCAACCATCTTGTTTATATAAATAAATAAATTTATTTTTATTTAC	scaffold60 cov176	766114	1	1.04745e-19	38:A>T	38	0.818182	0.044444	0.955556	0.044444	0.955556	0	0.084938	0.084938	0.084938	8	7.51923	1	1	1	1	1	1	1	1	1	1	1	1	1	1	1	1	1	1	1	0	1	1	1	1	1	1	1	1	1	1	1	1	1	1	1	1	-	-	1	-	1	-	-	-	1	1	-	-	1	-	1	1	-	1	1	0
100054855|F|0-6:A>G-6:A>G	TGCAGAACCATACGTGAGATAACTGATTGCTTTTGATTGAGGACGGTCGGTGAAAAAGAGCTCATGAGT	TGCAGAACCATACGTGAGATAACTGATTGCTTTTGATTGAGGACGGTCGGTGAAAAAGAGCTCATGAGT	scaffold7759 cov174	173	1	2.37606e-27	6:A>G	6	0.818182	0.044444	0.955556	0.044444	0.955556	0	0.084938	0.084938	0.084938	37.5	22.54	1	0	1	1	1	1	1	1	1	1	1	-	1	1	1	1	-	1	1	0	1	1	1	1	1	1	-	1	-	1	-	1	1	1	1	1	-	1	1	1	1	-	1	1	1	1	-	1	1	-	1	-	1	1	1	1
100055435|F|0-9:A>T-9:A>T	TGCAGATATATTTCTTGAGTGGAATGTGTCTTTGGATTGGAATATCAAGCCTGTCTCCTCTAAGCAACC	TGCAGATATATTTCTTGAGTGGAATGTGTCTTTGGATTGGAATATCAAGCCTGTCTCCTCTAAGCAACC	scaffold191 cov186	17421	1	5.107e-29	9:A>T	9	0.818182	0.044444	0.955556	0.044444	0.955556	0	0.084938	0.084938	0.084938	32.5	18.8	1	0	1	1	1	1	1	1	1	1	1	1	1	-	1	1	1	1	1	-	-	1	1	1	1	1	1	1	1	1	-	1	1	-	1	1	1	1	-	1	-	-	1	1	1	-	1	1	1	-	1	1	1	1	1	0
100056178|F|0-7:G>A-7:G>A	TGCAGCTGCACCTACTAAACCCTTAGATGCATACCAAACAAAAACCGCCTCTAACAATCAATGGTTAGT	TGCAGCTGCACCTACTAAACCCTTAGATGCATACCAAACAAAAACCGCCTCTAACAATCAATGGTTAGT	scaffold11353 cov167	560	1	2.37606e-27	7:G>A	7	0.818182	0.044444	0.955556	0.044444	0.955556	0	0.084938	0.084938	0.084938	12.5	8.01923	1	1	1	1	1	1	1	1	1	1	1	1	1	1	1	1	1	1	1	0	1	1	1	1	1	1	1	1	1	1	1	1	1	1	1	1	-	-	-	-	-	1	-	1	1	-	-	1	1	-	1	-	1	1	1	0
100021684|F|0-16:T>C-16:T>C	TGCAGAAATAGTGCATTCTGATTCAGTAAAGAAGTCTTGTTACTGGCTCATCAAAATGAAATCCTACCT	TGCAGAAATAGTGCATTCTGATTCAGTAAAGAAGTCTTGTTACTGGCTCATCAAAATGAAATCCTACCT	scaffold6295 cov187	22022	1	5.107e-29	16:T>C	16	0.963636	1	0.09434	0.90566	0	0.09434	0	0.170879	0.08544	17.4839	7.8	1	2	0	0	0	0	0	0	2	0	0	0	0	0	0	0	0	0	0	2	2	0	0	0	0	0	0	0	0	0	0	0	0	0	0	0	0	0	0	0	0	0	-	0	0	0	0	0	0	0	0	0	-	0	0	2
100032116|F|0-13:C>T-13:C>T	TGCAGGTTCTTCACGATGCATTTTTCAAGTATCAGACTAAACCTAAGCTGACTACACATGGTGATCTGT	TGCAGGTTCTTCACGATGCATTTTTCAAGTATCAGACTAAACCTAAGCTGACTACACATGGTGATCTGT	scaffold2036 cov185	6118	1	5.107e-29	13:C>T	13	0.963636	1	0.09434	0.90566	0	0.09434	0	0.170879	0.08544	21.0806	6.4	1	0	0	0	0	0	0	0	0	0	0	0	0	0	0	0	0	0	0	2	0	0	2	0	0	0	0	2	0	0	0	0	0	0	0	0	0	0	-	0	0	0	0	0	-	0	0	0	0	2	0	0	0	0	0	2
100042445|F|0-15:C>T-15:C>T	TGCAGTATTTGGTGCCGCAAAAGCAATAGGCCAAATTACAGATCGGAAGAGCGGTTCAGCAGGAATGCC	TGCAGTATTTGGTGCCGCAAAAGCAATAGGCCAAATTAC		0	0	999	15:C>T	15	0.963636	1	0.09434	0.90566	0	0.09434	0	0.170879	0.08544	25.4032	6.4	1	0	0	0	0	2	0	2	0	0	0	0	0	0	0	0	0	0	2	2	0	0	0	0	0	0	2	0	0	0	0	0	0	0	0	0	0	0	0	0	0	0	0	0	0	0	-	0	0	0	0	0	-	0	0	0
100021226|F|0-36:C>A-36:C>A	TGCAGAAAACTATAATCACAAAAATCTATAGGTGGGCAGTGAAGCAGATGTGACAGCATTAGTTTCATT	TGCAGAAAACTATAATCACAAAAATCTATAGGTGGGCAGTGAAGCAGATGTGACAGCATTAGTTTCATT	scaffold833 cov183	243144	1	2.37606e-27	36:C>A	36	0.8	0.977273	0.068182	0.931818	0.022727	0.045455	0.044421	0.127066	0.085744	9.61538	6.33333	1	2	0	0	0	0	0	0	0	0	0	0	0	0	0	0	0	0	0	2	0	0	0	0	0	0	0	0	0	0	0	0	0	0	0	0	0	-	-	0	-	0	-	-	-	-	-	0	-	-	0	-	0	0	0	1
100022316|F|0-51:C>T-51:C>T	TGCAGAAGAGCATTCTCCAGATTTACGGTCAAAGAGATGCAAGAGATGGACCGGACCTCGTTCATCACC	TGCAGAAGAGCATTCTCCAGATTTACGGTCAAAGAGATGCAAGAGATGGACCGGACCTCGTTCATCACC	scaffold994 cov177	274750	1	5.107e-29	51:C>T	51	0.8	0.977273	0.068182	0.931818	0.022727	0.045455	0.044421	0.127066	0.085744	7.86538	3	1	1	0	0	0	0	0	0	0	0	0	0	0	0	0	0	0	0	0	2	0	0	0	0	0	0	0	0	0	0	0	0	0	0	0	0	-	0	-	-	0	0	0	-	0	-	-	0	-	-	-	-	-	0	0	2
100028711|F|0-24:A>C-24:A>C	TGCAGCTCCTGCAAATCCAGCATGAAATACAGCAGCAATACAACATATCAGATCATAGATGAAATAATA	TGCAGCTCCTGCAAATCCAGCATGAAATACAGCAGCAATACAACATATCAGATCATAGATGAAATAATA	scaffold1136 cov177	317582	1	2.37606e-27	24:A>C	24	0.8	0.977273	0.068182	0.931818	0.022727	0.045455	0.044421	0.127066	0.085744	6	5	1	2	0	0	0	0	0	0	0	0	0	0	0	0	0	0	0	0	0	1	0	0	0	0	0	0	0	0	0	0	0	0	0	0	0	0	0	0	-	-	0	-	0	-	0	-	0	-	-	-	-	-	-	0	0	2
100033662|F|0-55:G>C-55:G>C	TGCAGTCGGCTACTGAGGTTTCCAAGGTTGGTAAAAATTCTATTGATAATTACTTGTTGTTTACTTCAT	TGCAGTCGGCTACTGAGGTTTCCAAGGTTGGTAAAAATTCTATTGATAATTACTTGTTGTTTACTTCAT	scaffold1619 cov178	193500	1	5.107e-29	55:G>C	55	0.8	0.977273	0.068182	0.931818	0.022727	0.045455	0.044421	0.127066	0.085744	8.73077	3	1	2	0	0	0	0	0	0	0	0	0	0	0	0	0	0	0	0	0	1	0	0	0	0	0	0	0	0	0	0	0	0	0	0	0	0	-	-	-	-	-	0	-	-	0	0	0	0	-	-	-	0	-	0	0	2
100044309|F|0-39:G>T-39:G>T	TGCAGAAAAATGGATAAGAGCATATTGACTTTATAAAACGAACAAGCAAGCATTATCTAGTAATCAGGG	TGCAGAAAAATGGATAAGAGCATATTGACTTTATAAAACGAACAAGCAAGCATTATCTAGTAATCAGGG	scaffold4702 cov186	28418	1	5.107e-29	39:G>T	39	0.8	0.977273	0.068182	0.931818	0.022727	0.045455	0.044421	0.127066	0.085744	13.84	4.66667	1	1	0	0	0	0	0	0	0	2	-	0	-	-	0	0	0	0	0	2	-	0	0	0	0	0	0	0	0	0	-	0	0	0	0	0	0	0	-	0	0	0	0	0	0	0	0	-	0	-	-	-	-	0	0	0
100046405|F|0-34:G>C-34:G>C	TGCAGATGAAAGCTATGAGAAAGAACTGGTTCCGGGTCAGACCACCTTTGACTCGTCTTTCCTTCTCAT	TGCAGATGAAAGCTATGAGAAAGAACTGGTTCCGGGTCAGACCACCTTTGACTCGTCTTTCCTTCTCAT	scaffold4775 cov187	8799	1	2.37606e-27	34:G>C	34	0.8	0.977273	0.068182	0.931818	0.022727	0.045455	0.044421	0.127066	0.085744	8.11538	8	1	2	0	0	0	0	0	0	0	0	0	0	0	0	0	0	0	0	0	2	0	0	0	0	0	0	0	0	0	0	0	0	0	0	0	0	-	-	0	-	-	-	-	-	0	0	-	0	-	0	-	-	0	0	0	1
100048291|F|0-50:T>C-50:T>C	TGCAGCTGTCCTTGTCAAACGCAACACTAATCTGTCACCTTTACATACTCTCTGCCGTATAGACATAAA	TGCAGCTGTCCTTGTCAAACGCAACACTAATCTGTCACCTTTACATACTCTCTGCCGTATAGACATAAA	scaffold720 cov183	161700	1	1.10547e-25	50:T>C	50	0.8	0.977273	0.068182	0.931818	0.022727	0.045455	0.044421	0.127066	0.085744	6.34615	4	1	2	-	0	0	0	0	0	0	0	0	0	0	0	0	0	0	0	0	2	0	0	0	0	0	0	0	0	0	0	0	0	0	0	0	0	0	-	-	-	-	0	0	-	0	-	-	-	-	0	0	0	-	0	0	1
100055223|F|0-23:T>C-23:T>C	TGCAGAGATAACCAATGCAGTTATAGCAATATCATATGATAATTCCTAGATGGTGGTATACTGGAAAAA	TGCAGAGATAACCAATGCAGTTATAGCAATATCATATGATAATTCCTAGATGGTGGTATACTGGAAAAA		0	0	999	23:T>C	23	0.8	0.977273	0.068182	0.931818	0.022727	0.045455	0.044421	0.127066	0.085744	8.48077	5.66667	1	2	0	0	0	0	0	0	0	0	0	0	0	0	0	0	0	0	0	1	0	0	0	0	0	0	0	0	0	0	0	0	0	0	0	0	0	-	-	0	0	-	-	-	0	-	-	-	0	-	-	0	-	0	0	2
100055810|F|0-23:T>C-23:T>C	TGCAGCACTTCCATCTTCACCTCTTCTGTTTTCTTATTTTCCTCAGCTTTACTTATCTCTACAAACAGT	TGCAGCACTTCCATCTTCACCTCTTCTGTTTTCTTATTTTCCTCAGCTTTACTTATCTCTACAAACAGT	scaffold728 cov174	271072	1	5.107e-29	23:T>C	23	0.8	0.977273	0.068182	0.931818	0.022727	0.045455	0.044421	0.127066	0.085744	15.0577	7.66667	1	2	0	0	0	0	0	0	0	0	0	0	0	0	0	0	0	0	0	1	0	0	0	0	0	0	0	0	0	0	0	0	0	0	0	0	0	0	-	-	0	-	0	0	0	-	-	-	-	-	-	-	-	0	0	2
100059111|F|0-22:T>A-22:T>A	TGCAGATTATTTGTCTAGTGATTTTAGTACTGACATGGCTAAAGGCATAGGCAATCTTTGTAACCTGAA	TGCAGATTATTTGTCTAGTGATTTTAGTACTGACATGGCTAAAGGCATAGGCAATCTTTGTAACCTGAA	scaffold14317 cov175	2752	1	3.97598e-25	22:T>A	22	0.8	0.977273	0.068182	0.931818	0.022727	0.045455	0.044421	0.127066	0.085744	6.44231	3.33333	1	1	0	0	0	2	0	0	0	0	0	0	0	0	0	0	0	0	0	2	0	0	0	0	0	0	0	0	0	0	0	0	0	0	0	0	-	-	-	0	0	-	0	0	0	-	0	-	0	-	-	-	-	0	0	-
100060171|F|0-48:C>A-48:C>A	TGCAGAATCAATACCCGAGCTTCAGTTTATAGTATATATAGTCAAATTCGATTTACAGATCGGAAGAGC	TGCAGAATCAATACCCGAGCTTCAGTTTATAGTATATATAGTCAAATTCGATTTAC	scaffold255 cov176	31764	1	1.04745e-19	48:C>A	48	0.8	0.977273	0.068182	0.931818	0.022727	0.045455	0.044421	0.127066	0.085744	13.0408	3.66667	1	-	0	0	0	0	0	0	0	-	0	0	0	0	0	0	0	0	0	1	0	0	0	0	0	-	0	2	0	0	-	0	0	0	-	0	0	0	0	0	0	0	0	2	-	0	-	-	-	0	0	-	-	0	0	0
100020861|F|0-8:G>A-8:G>A	TGCAGCTCGATTAGAAGCAAATTAAGTAAGATTTTACTGAATTCATTGTTATTTCCAGATGTTATTTGC	TGCAGCTCGATTAGAAGCAAATTAAGTAAGATTTTACTGAATTCATTGTTATTTCCAGATGTTATTTGC	scaffold2999 cov178	60240	1	5.107e-29	8:G>A	8	0.6	0.969697	0.060606	0.939394	0.030303	0.030303	0.05877	0.113866	0.086318	4.34211	3.5	1	-	-	0	0	0	0	0	0	0	0	0	0	0	0	0	0	-	0	1	0	-	0	0	0	0	0	0	-	0	0	0	0	-	0	0	-	-	-	-	-	-	-	-	0	-	-	-	-	-	-	-	-	0	0	2
100021581|F|0-54:C>T-54:C>T	TGCAGAAAGCATTTATACTCGCATTGAATTAGCAAATGACCAAGCAGTAAAAAGCTAAACCATAAGGAG	TGCAGAAAGCATTTATACTCGCATTGAATTAGCAAATGACCAAGCAGTAAAAAGCTAAACCATAAGGAG	scaffold10311 cov171	11313	1	2.37606e-27	54:C>T	54	0.6	0.060606	0.969697	0.030303	0.939394	0.030303	0.113866	0.05877	0.086318	18.5	4.33333	1	0	-	1	-	-	1	1	1	1	1	1	1	1	1	1	1	-	1	1	-	-	1	1	1	1	1	1	1	1	1	1	1	1	1	1	-	-	-	-	-	-	-	-	-	-	1	-	-	-	-	-	-	1	1	2
100026366|F|0-30:C>G-30:C>G	TGCAGCAATAGACCTCAGTCCAAACTCCAACCATAGAAACCTAACCATAATATACAACTAGAATAATTG	TGCAGCAATAGACCTCAGTCCAAACTCCAACCATAGAAACCTAACCATAATATACAACTAGAATAATTG	scaffold15298 cov175	48591	1	5.107e-29	30:C>G	30	0.6	0.969697	0.060606	0.939394	0.030303	0.030303	0.05877	0.113866	0.086318	14.3889	8.5	1	2	-	-	0	-	0	0	0	-	-	0	0	0	0	0	0	-	0	1	-	0	-	0	-	-	0	-	0	-	0	-	0	0	-	-	0	-	0	-	-	0	0	0	-	0	0	0	-	0	-	0	0	0	0	-
100032367|F|0-51:C>A-51:C>A	TGCAGTAAACCCATCAAAAACGAACTCAGATGGTTAGAATGCAACAAATTACGATCACTTCTATGGTTC	TGCAGTAAACCCATCAAAAACGAACTCAGATGGTTAGAATGCAACAAATTACGATCACTTCTATGGTTC	scaffold1302 cov176	54073	1	5.107e-29	51:C>A	51	0.6	0.060606	0.969697	0.030303	0.939394	0.030303	0.113866	0.05877	0.086318	14	3.20513	1	0	-	1	1	1	1	1	1	1	1	1	1	1	1	1	-	-	1	2	1	-	-	1	1	1	1	-	1	1	1	1	1	1	1	1	-	-	-	-	-	-	-	-	-	-	-	1	-	-	-	-	-	1	1	1
100033055|F|0-44:A>C-44:A>C	TGCAGTATATTGCATGAGATGGCTATTATATTCACTGACAGTTCAGGACTTGAACAGATTTTCAATCAT	TGCAGTATATTGCATGAGATGGCTATTATATTCACTGACAGTTCAGGACTTGAACAGATTTTCAATCAT		0	0	999	44:A>C	44	0.6	0.969697	0.060606	0.939394	0.030303	0.030303	0.05877	0.113866	0.086318	8.86486	8	1	-	0	0	0	0	-	0	0	0	0	0	-	0	0	0	0	0	0	-	-	-	0	0	1	-	0	-	0	0	0	-	-	0	0	2	0	-	-	-	-	-	-	0	-	-	-	0	-	-	-	0	0	0	0	0
100034127|F|0-59:G>C-59:G>C	TGCAGTGATTCTTTATATATGTAGGTAGAGATTTGGATGGGATGAGAAAGAATAAGACAGGACCAGGAT	TGCAGTGATTCTTTATATATGTAGGTAGAGATTTGGATGGGATGAGAAAGAATAAGACAGGACCAGGAT		0	0	999	59:G>C	59	0.6	0.060606	0.969697	0.030303	0.939394	0.030303	0.113866	0.05877	0.086318	8	7.675	1	1	-	1	-	1	1	-	-	1	1	1	1	1	1	1	1	-	1	2	1	-	1	1	1	1	-	-	-	1	-	1	1	1	1	1	-	-	1	-	1	-	-	-	1	-	1	-	-	-	1	-	-	1	1	0
100034535|F|0-31:C>T-31:C>T	TGCAGTGTAAGGTAATTGCCTTCAAGGATTACGAGAACTTAATTATAATGTATGCAACCAAAAACTATT	TGCAGTGTAAGGTAATTGCCTTCAAGGATTACGAGAACTTAATTATAATGTATGCAACCAAAAACTATT		0	0	999	31:C>T	31	0.6	0.969697	0.060606	0.939394	0.030303	0.030303	0.05877	0.113866	0.086318	5.39474	2.5	1	-	-	0	0	0	0	0	0	0	0	0	0	0	-	0	0	0	0	1	0	0	0	0	0	0	0	0	0	0	-	0	0	-	-	0	-	-	-	-	-	0	-	-	-	-	-	-	-	-	-	-	-	0	0	2
100044326|F|0-68:T>G-68:T>G	TGCAGAAAACATAACATGTTTCAGGTTTGGTTGGCGTTTCCACGGTAGAGAACACATTGAATGGAGACT	TGCAGAAAACATAACATGTTTCAGGTTTGGTTGGCGTTTCCACGGTAGAGAACACATTGAATGGAGACT		0	0	999	68:T>G	68	0.6	0.969697	0.060606	0.939394	0.030303	0.030303	0.05877	0.113866	0.086318	3.66667	2.5	1	-	0	0	0	0	0	2	0	0	0	0	0	0	-	0	0	0	0	1	0	0	0	0	0	-	0	0	0	0	-	-	0	-	-	0	-	-	-	-	-	-	-	-	-	-	-	-	0	0	-	-	-	0	0	0
100049160|F|0-27:C>A-27:C>A	TGCAGGCCGGTACTCAAACTCCAACGACACCATGGTGGATGATGCTGAGTGGTTCTACATCATCTCTTC	TGCAGGCCGGTACTCAAACTCCAACGACACCATGGTGGATGATGCTGAGTGGTTCTACATCATCTCTTC	scaffold13100 cov174	198	1	5.107e-29	27:C>A	27	0.6	0.969697	0.060606	0.939394	0.030303	0.030303	0.05877	0.113866	0.086318	2.90244	2.5	1	2	0	0	0	-	-	-	0	0	-	-	0	0	0	0	0	-	0	-	-	0	0	0	0	0	0	0	0	0	0	0	0	0	0	0	-	-	-	-	-	0	-	-	-	-	-	0	-	-	-	-	0	0	0	1
100050388|F|0-22:C>G-22:C>G	TGCAGTATCGATCCAAAACCTGCGAAGCATCCAAGAAAACCATGAGAGATTCTCAAAACCAAATACCAT	TGCAGTATCGATCCAAAACCTGCGAAGCATCCAAGAAAACCATGAGAGATTCTCAAAACCAAATACCAT	scaffold3406 cov170	20455	1	1.10547e-25	22:C>G	22	0.6	0.969697	0.060606	0.939394	0.030303	0.030303	0.05877	0.113866	0.086318	9.07692	4.5	1	1	0	0	-	0	0	0	0	0	0	0	0	0	-	-	0	0	-	2	-	-	0	-	0	0	0	0	0	0	-	0	-	-	0	0	-	-	-	-	0	-	-	-	0	0	-	-	0	-	0	-	-	0	0	0
100050869|F|0-30:G>T-30:G>T	TGCAGTGAGTTTTTACATTTCTACATTCAAGTTACTAAACTAGCAGAACACTGTCAAATTCATTTAGTG	TGCAGTGAGTTTTTACATTTCTACATTCAAGTTACTAAACTAGCAGAACACTGTCAAATTCATTTAGTG	scaffold161 cov175	1094525	1	2.37606e-27	30:G>T	30	0.6	0.969697	0.060606	0.939394	0.030303	0.030303	0.05877	0.113866	0.086318	10.3	4	1	2	-	-	0	0	0	0	-	-	0	-	0	0	-	0	0	-	0	1	0	0	-	0	0	0	0	0	0	0	0	0	0	0	0	0	-	-	-	-	-	-	-	-	0	-	-	0	-	-	-	-	0	0	0	0
100055693|F|0-14:A>G-14:A>G	TGCAGCAAAGTACAAAGAATTGAGGAAAATAAAATAAAGATTGTATTTGAAGTTATTTTGATGATGCAT	TGCAGCAAAGTACAAAGAATTGAGGAAAATAAAATAAAGATTGTATTTGAAGTTATTTTGATGATGCAT	scaffold1451 cov180	72247	1	2.37606e-27	14:A>G	14	0.6	0.969697	0.060606	0.939394	0.030303	0.030303	0.05877	0.113866	0.086318	3.26316	3	1	0	-	0	-	0	0	0	-	-	2	0	0	0	0	0	0	-	0	-	0	0	0	0	-	-	0	-	0	0	0	0	0	0	0	0	-	0	-	0	-	0	-	-	-	-	-	-	-	-	-	0	-	0	0	1
100057297|F|0-35:G>A-35:G>A	TGCAGTGTGTCAAGAAATAGACATACTTGAAGAGAGTTATGAATCAGAACAGTTCCAGGCCGGTAATGT	TGCAGTGTGTCAAGAAATAGACATACTTGAAGAGAGTTATGAATCAGAACAGTTCCAGGCCGGTAATGT	scaffold14339 cov178	97221	1	2.37606e-27	35:G>A	35	0.6	0.969697	0.060606	0.939394	0.030303	0.030303	0.05877	0.113866	0.086318	3.84615	3	1	0	0	0	-	0	-	2	-	0	0	0	-	-	0	0	0	-	0	1	0	0	0	0	0	0	0	0	0	0	0	0	0	0	0	0	-	-	-	-	0	-	-	-	-	-	-	-	0	-	-	-	-	0	0	-
100059665|F|0-48:A>G-48:A>G	TGCAGTAAGACAATCTCTGCTCGTTGCAGCTACCAAAAGGACCACATAATGCAGTGACTTGACATTGAG	TGCAGTAAGACAATCTCTGCTCGTTGCAGCTACCAAAAGGACCACATAATGCAGTGACTTGACATTGAG	scaffold8335 cov195	997	1	2.37606e-27	48:A>G	48	0.6	0.969697	0.060606	0.939394	0.030303	0.030303	0.05877	0.113866	0.086318	8.31579	8	1	2	0	0	0	0	0	-	-	0	-	0	0	-	-	-	-	0	0	1	0	0	0	0	0	0	-	0	-	0	0	0	0	0	-	0	-	0	0	-	0	0	-	0	-	-	-	0	-	-	-	-	-	0	0	-
100064517|F|0-9:A>G-9:A>G	TGCAGTTCCATGTACTCCAAATCATCTTTCAAGTCCTTACAGATCGGAAGAGCGGTTCAGCAGGAATGC	TGCAGTTCCATGTACTCCAAATCATCTTTCAAGTCCTTAC	scaffold15221 cov177	424851	1	4.36323e-11	9:A>G	9	0.6	0.969697	0.060606	0.939394	0.030303	0.030303	0.05877	0.113866	0.086318	3.35	3	1	2	0	-	0	-	0	0	0	0	-	0	0	0	0	0	-	0	-	0	0	-	0	0	0	0	0	0	0	0	0	0	-	0	0	0	0	-	-	-	-	-	-	-	-	-	-	-	-	0	-	-	-	0	0	1
100064520|F|0-29:T>C-29:T>C	TGCAGCTCCAAGTACTCCAAATAATCTTTTAAGTCTTTACAGATCGGAAGAGCGGTTCAGCAGGAATGC	TGCAGCTCCAAGTACTCCAAATAATCTTTTAAGTCTTTAC		0	0	999	29:T>C	29	0.6	0.060606	0.969697	0.030303	0.939394	0.030303	0.113866	0.05877	0.086318	8.5	3.35	1	1	1	-	1	-	1	2	1	1	-	1	1	1	1	1	-	1	-	1	1	-	1	1	1	1	1	1	1	1	1	1	-	1	1	1	1	-	-	-	-	-	-	-	-	-	-	-	-	1	-	-	-	1	1	0
100056850|F|0-35:T>A-35:T>A	TGCAGGTTTCATTGCTTTTGTTCCTTATAAAAACTTGACCCGTTCTGTGGAAAATTGGATAGCAAACTT	TGCAGGTTTCATTGCTTTTGTTCCTTATAAAAACTTGACCCGTTCTGTGGAAAATTGGATAGCAAACTT		0	0	999	35:T>A	35	0.981818	0.981481	0.074074	0.925926	0.018519	0.055556	0.036351	0.137174	0.086763	33.1936	17.5	1	2	0	0	0	0	0	0	0	0	0	0	0	0	0	0	0	0	0	2	0	0	0	0	0	0	0	0	0	0	0	0	0	0	0	0	0	0	0	0	0	0	0	1	-	0	0	0	0	0	0	0	0	0	0	2
100022812|F|0-12:G>T-12:G>T	TGCAGAATCCAAGGTTTTTCTACCTCAAGATGAAGGGTGACTACCAGAGAACACTCTCTTGGCATATAT	TGCAGAATCCAAGGTTTTTCTACCTCAAGATGAAGGGTGACTACCAGAGAACACTCTCTTGGCATATAT		0	0	999	12:G>T	12	0.4	0.954545	0.045455	0.954545	0.045455	0	0.086777	0.086777	0.086777	4.76	4	1	-	-	0	0	-	0	0	0	0	-	0	0	-	-	0	-	-	-	0	-	0	0	-	-	0	0	-	0	-	0	-	-	-	0	-	-	-	0	0	-	-	-	-	-	-	-	-	-	-	-	-	-	0	0	1
100024669|F|0-20:C>T-20:C>T	TGCAGATAAATGTGTTTATACAAGAACTTAACTCAAGAGTGCGAAGAATTCGATAGTGAAATTACAGAT	TGCAGATAAATGTGTTTATACAAGAACTTAACTCAAGAGTGCGAAGAATTCGATAGTGAAATTAC		0	0	999	20:C>T	20	0.4	0.045455	0.954545	0.045455	0.954545	0	0.086777	0.086777	0.086777	10	3.52	1	-	-	1	1	-	1	1	-	1	-	1	1	1	-	1	1	-	-	-	-	-	-	1	1	1	1	1	1	1	1	-	-	1	-	1	-	-	-	-	-	-	-	-	-	-	-	-	-	-	-	-	-	-	1	0
100028831|F|0-7:A>G-7:A>G	TGCAGCTAAATGCTTTGCAGAACAAAAGGTAGATGTTTTCTAAGCTCAGGGCCTATGAGCTTGACTTTT	TGCAGCTAAATGCTTTGCAGAACAAAAGGTAGATGTTTTCTAAGCTCAGGGCCTATGAGCTTGACTTTT	scaffold932 cov178	348916	1	2.37606e-27	7:A>G	7	0.8	0.045455	0.954545	0.045455	0.954545	0	0.086777	0.086777	0.086777	21.5	13.8235	1	0	1	1	1	-	1	1	1	-	-	1	1	1	1	1	1	1	1	0	1	1	1	1	1	1	1	-	1	1	1	1	1	1	1	1	-	-	1	-	1	1	1	-	-	1	1	1	-	-	1	1	1	1	1	1
100029011|F|0-11:T>C-11:T>C	TGCAGCTGGGGTATTGTTGCCTGTTTGCAATGTGAAAGGCAATGCATCAAGCTATTGTGTTAGGACAAA	TGCAGCTGGGGTATTGTTGCCTGTTTGCAATGTGAAAGGCAATGCATCAAGCTATTGTGTTAGGACAAA	scaffold932 cov178	274723	1	5.107e-29	11:T>C	11	0.8	0.954545	0.045455	0.954545	0.045455	0	0.086777	0.086777	0.086777	6.92157	3.5	1	1	0	0	0	0	0	0	0	0	0	0	0	0	0	0	0	0	0	1	0	0	0	0	0	0	0	0	0	0	0	0	0	0	0	0	-	0	-	-	-	0	-	-	0	-	-	0	-	-	0	0	-	0	0	0
100029337|F|0-27:G>A-27:G>A	TGCAGCTTGTCAGTGTTTGTGGCTTCAGAAGTTGTTGAAGGACTGTGGAGTAGAATGCAAAGAAGCAAC	TGCAGCTTGTCAGTGTTTGTGGCTTCAGAAGTTGTTGAAGGACTGTGGAGTAGAATGCAAAGAAGCAAC		0	0	999	27:G>A	27	0.4	0.045455	0.954545	0.045455	0.954545	0	0.086777	0.086777	0.086777	14	5.59259	1	1	-	1	-	1	1	-	-	-	-	-	1	-	1	-	1	-	1	-	1	-	1	-	1	1	1	1	-	-	-	1	1	1	1	1	-	-	-	-	-	-	-	-	-	-	-	-	-	-	-	-	-	1	1	0
100029975|F|0-55:A>T-55:A>T	TGCAGGAGACGGAATGCTTCAGAAAGTTGATCATCATCATCATCATCATCATGCAAGGGAGTTTGACAT	TGCAGGAGACGGAATGCTTCAGAAAGTTGATCATCATCATCATCATCATCATGCAAGGGAGTTTGACAT		0	0	999	55:A>T	55	0.4	0.045455	0.954545	0.045455	0.954545	0	0.086777	0.086777	0.086777	19	7.72	1	1	-	-	-	-	1	1	1	1	1	1	-	-	1	1	1	-	-	1	-	-	-	-	-	1	-	1	1	-	1	-	-	1	1	-	-	-	-	-	-	1	-	-	-	-	-	1	-	-	-	-	-	1	1	0
100032523|F|0-9:T>C-9:T>C	TGCAGTAAGTGAGAACAATTGTGGCGCTCCTGCTTCTCCTTTCAAAACAATGCACCAAGACCTTCCCTC	TGCAGTAAGTGAGAACAATTGTGGCGCTCCTGCTTCTCCTTTCAAAACAATGCACCAAGACCTTCCCTC	scaffold1026 cov174	122211	1	1.11332e-20	9:T>C	9	0.4	0.045455	0.954545	0.045455	0.954545	0	0.086777	0.086777	0.086777	13	7.52	1	-	1	-	1	-	-	1	1	-	1	1	-	1	-	-	-	1	-	1	1	1	-	-	-	1	1	-	1	1	-	1	-	-	-	1	1	-	-	-	-	1	-	-	-	-	-	-	-	-	-	-	-	1	1	0
100033624|F|0-7:T>C-7:T>C	TGCAGTCTTTTCGATCTTGTCCAAAACTGACATATATCTTCTTGTTGAAACTGTTAGGACCGAGTGTGT	TGCAGTCTTTTCGATCTTGTCCAAAACTGACATATATCTTCTTGTTGAAACTGTTAGGACCGAGTGTGT	scaffold1456 cov176	194747	1	2.39293e-22	7:T>C	7	0.4	0.045455	0.954545	0.045455	0.954545	0	0.086777	0.086777	0.086777	12	7.07143	1	-	-	-	-	-	-	1	1	-	1	1	1	1	1	1	1	-	1	-	1	-	-	-	1	1	1	1	-	-	-	1	1	1	1	-	-	-	-	-	-	-	-	-	-	-	-	-	-	-	-	-	-	1	1	0
100034321|F|0-21:G>A-21:G>A	TGCAGTGCTGTTCTCATTCCGGACATTCCGCTTCACTTCCTTGGAGTTCCAAGTCTCTCTCTCTCTGTT	TGCAGTGCTGTTCTCATTCCGGACATTCCGCTTCACTTCCTTGGAGTTCCAAGTCTCTCTCTCTCTGTT	scaffold16 cov176	558493	1	5.107e-29	21:G>A	21	0.8	0.954545	0.045455	0.954545	0.045455	0	0.086777	0.086777	0.086777	4.86275	4.5	1	1	0	0	0	0	0	0	0	0	0	0	0	0	0	0	0	0	0	1	0	0	0	0	0	0	0	0	0	0	0	0	0	0	0	0	0	0	0	-	-	-	0	-	-	-	-	-	-	0	-	-	0	0	0	0
100036437|F|0-18:T>C-18:T>C	TGCAGAGTTCTTGATATCTAAAGCAAAGAGAAATGAGCAGCAGGTTGGCTGAGGAAGTGACTGCATTTA	TGCAGAGTTCTTGATATCTAAAGCAAAGAGAAATGAGCAGCAGGTTGGCTGAGGAAGTGACTGCATTTA		0	0	999	18:T>C	18	0.4	0.045455	0.954545	0.045455	0.954545	0	0.086777	0.086777	0.086777	43	20.56	1	-	-	-	-	1	1	-	-	-	1	1	1	-	1	1	-	-	1	-	1	-	-	1	-	-	-	1	-	-	1	-	1	1	1	-	-	-	-	-	-	1	1	1	1	-	-	-	-	1	-	-	1	-	-	0
100036580|F|0-40:G>A-40:G>A	TGCAGCAAATGATCTCCAGCATCAAAACTCCGAAACTATAGACATCCACCTTTGTCGTCACTGGTGTGT	TGCAGCAAATGATCTCCAGCATCAAAACTCCGAAACTATAGACATCCACCTTTGTCGTCACTGGTGTGT		0	0	999	40:G>A	40	0.4	0.045455	0.954545	0.045455	0.954545	0	0.086777	0.086777	0.086777	5	3.73077	1	1	1	-	1	-	1	1	-	1	1	1	-	1	1	-	1	1	-	1	1	-	-	-	1	1	1	1	1	-	1	-	-	-	1	-	-	-	-	-	-	-	-	-	-	-	-	-	-	-	-	-	-	-	-	0
100037158|F|0-39:A>T-39:A>T	TGCAGTCAAGTTCTTTGTGGACATGAGGGTTAGAGGGCTATTGCCGAATGAGTTCACATATACTTGTCT	TGCAGTCAAGTTCTTTGTGGACATGAGGGTTAGAGGGCTATTGCCGAATGAGTTCACATATACTTGTCT	scaffold819 cov181	18764	1	2.37606e-27	39:A>T	39	0.4	0.045455	0.954545	0.045455	0.954545	0	0.086777	0.086777	0.086777	9	8.46154	1	-	1	1	1	1	1	1	1	-	1	-	-	1	1	1	-	1	-	0	-	1	1	1	1	1	-	-	1	-	-	-	-	-	-	-	-	-	-	-	1	-	-	-	-	-	-	-	-	-	-	-	1	-	-	1
100038314|F|0-46:C>G-46:C>G	TGCAGGGCTAGTATTACTCAGGTAAGGGCACCAGATCCTTTTGAAACTTGTATTGCAATTGCCAAGGTA	TGCAGGGCTAGTATTACTCAGGTAAGGGCACCAGATCCTTTTGAAACTTGTATTGCAATTGCCAAGGTA	scaffold1281 cov179	225986	1	5.107e-29	46:C>G	46	0.4	0.045455	0.954545	0.045455	0.954545	0	0.086777	0.086777	0.086777	15	10.8846	1	-	-	1	1	-	-	-	1	1	-	-	-	1	1	-	-	-	1	0	-	1	1	-	1	1	-	1	-	1	1	-	1	1	-	1	1	-	-	-	-	-	-	1	-	-	-	-	1	-	1	-	-	-	-	-
100039590|F|0-38:T>C-38:T>C	TGCAGAAATTGATAGAGAAGATATATTAGTAACCCAGTTTCAGCATTACAGATCGGAAGAGCGGTTCAG	TGCAGAAATTGATAGAGAAGATATATTAGTAACCCAGTTTCAGCATTAC		0	0	999	38:T>C	38	0.4	0.045455	0.954545	0.045455	0.954545	0	0.086777	0.086777	0.086777	15	9.12	1	1	-	-	-	-	1	1	1	1	1	1	-	-	1	1	-	-	-	1	-	-	-	-	-	1	-	1	1	-	1	-	-	1	1	-	-	-	-	-	-	1	-	1	-	-	1	-	-	-	-	-	-	1	1	0
100041145|F|0-12:T>C-12:T>C	TGCAGCGCCGCATGAGGGAGAGGGGATGGGGATCCCCATTACAGATCGGAAGAGCGGTTCAGCAGGAAT	TGCAGCGCCGCATGAGGGAGAGGGGATGGGGATCCCCATTAC	scaffold6552 cov179	9700	1	7.6758e-14	12:T>C	12	0.8	0.954545	0.045455	0.954545	0.045455	0	0.086777	0.086777	0.086777	12.8431	9.5	1	1	0	0	0	0	0	0	0	0	0	0	0	0	0	0	0	0	0	0	0	0	0	0	0	0	0	0	0	0	0	0	0	0	0	0	-	-	-	-	0	0	-	0	0	-	-	-	-	0	-	0	-	0	0	1
100042041|F|0-27:C>T-27:C>T	TGCAGGTGAGACCATTTCCAAATGTGGCAAGAGCGCATCCGCAGCAGTCCGCTTACAGATCGGAAGAGC	TGCAGGTGAGACCATTTCCAAATGTGGCAAGAGCGCATCCGCAGCAGTCCGCTTAC		0	0	999	27:C>T	27	0.8	0.045455	0.954545	0.045455	0.954545	0	0.086777	0.086777	0.086777	12.5	10.5294	1	0	1	1	1	1	1	1	1	1	1	1	1	1	1	1	1	1	1	0	1	1	1	1	1	1	1	1	1	1	1	1	1	1	1	1	-	1	-	-	1	-	-	-	-	-	1	1	1	-	1	-	-	1	1	1
100043040|F|0-13:T>G-13:T>G	TGCAGTTGGTTGTTAGTTCGCACTCAAGTCAATTACAGATCGGAAGAGCGGTTCAGCAGGAATGCCGAG	TGCAGTTGGTTGTTAGTTCGCACTCAAGTCAATTAC	scaffold150 cov179	50378	1	1.20005e-10	13:T>G	13	0.4	0.954545	0.045455	0.954545	0.045455	0	0.086777	0.086777	0.086777	22.7407	8	1	0	-	-	0	-	0	-	0	0	1	0	0	0	0	0	-	-	-	0	-	-	-	-	0	0	0	-	-	-	0	-	-	-	0	-	0	-	-	-	-	-	0	-	-	-	-	-	-	-	-	-	-	0	0	0
100043272|F|0-11:T>G-11:T>G	TGCAGCAATTGTCAACAAAGAGGTTAGCATTAGTGGTGAGATTGGTTTTACAGATCGGAAGAGCGGTTC	TGCAGCAATTGTCAACAAAGAGGTTAGCATTAGTGGTGAGATTGGTTTTAC		0	0	999	11:T>G	11	0.4	0.954545	0.045455	0.954545	0.045455	0	0.086777	0.086777	0.086777	15.5926	4	1	-	0	0	-	-	0	0	0	0	-	-	1	0	0	-	-	0	-	-	-	-	0	0	-	0	0	-	-	-	0	-	0	-	0	0	0	-	-	-	-	0	-	-	-	0	-	-	0	-	-	-	-	-	-	-
100045086|F|0-11:A>G-11:A>G	TGCAGAAGTTCAAGATTCCGTGAATCACAGGCGGGGAACATGTCGTGCCGGGATGCAAGGCTGTGTAAA	TGCAGAAGTTCAAGATTCCGTGAATCACAGGCGGGGAACATGTCGTGCCGGGATGCAAGGCTGTGTAAA	scaffold1859 cov184	13651	1	5.14326e-24	11:A>G	11	0.8	0.045455	0.954545	0.045455	0.954545	0	0.086777	0.086777	0.086777	17	9.22	1	0	1	1	1	1	1	1	1	1	1	1	1	-	1	1	1	1	1	0	1	1	1	1	1	1	1	1	1	1	-	1	1	-	1	1	-	-	-	-	1	-	1	1	1	1	1	-	-	1	1	-	1	1	1	1
100045399|F|0-18:T>C-18:T>C	TGCAGACAATTCTACGAATGGATCCACAGGTAACTACTTAAGATACCATGAATCTTGAGCTCAGCTTCA	TGCAGACAATTCTACGAATGGATCCACAGGTAACTACTTAAGATACCATGAATCTTGAGCTCAGCTTCA		0	0	999	18:T>C	18	0.4	0.045455	0.954545	0.045455	0.954545	0	0.086777	0.086777	0.086777	4	3.5	1	-	1	1	1	1	-	1	-	1	1	-	1	-	1	-	-	1	-	-	1	-	1	1	1	1	-	1	1	-	-	1	-	-	1	-	-	-	-	-	-	-	-	-	-	-	-	-	-	-	-	-	-	1	1	0
100045400|F|0-58:G>C-58:G>C	TGCAGACAATTCTACGAACGGATCTACAGGTAACTACTTCAGATACCATGAATCTTGAGCTCAGCTTCA	TGCAGACAATTCTACGAACGGATCTACAGGTAACTACTTCAGATACCATGAATCTTGAGCTCAGCTTCA	scaffold863 cov184	56905	1	5.17978e-19	58:G>C	58	0.4	0.045455	0.954545	0.045455	0.954545	0	0.086777	0.086777	0.086777	4	3.5	1	-	1	1	1	1	-	1	-	1	1	-	1	-	1	-	-	1	-	-	1	-	1	1	1	1	-	1	1	-	-	1	-	-	1	-	-	-	-	-	-	-	-	-	-	-	-	-	-	-	-	-	-	1	1	0
100046751|F|0-8:C>T-8:C>T	TGCAGATTCTGAGCAACAATGATTTCACACTCCATTCTGCAAGGAGTGTGATATTCTTTATTTATGAAA	TGCAGATTCTGAGCAACAATGATTTCACACTCCATTCTGCAAGGAGTGTGATATTCTTTATTTATGAAA	scaffold411 cov184	25237	1	5.107e-29	8:C>T	8	0.8	0.045455	0.954545	0.045455	0.954545	0	0.086777	0.086777	0.086777	19	6.98039	1	0	1	1	1	1	1	1	1	1	1	1	1	1	1	1	1	1	1	1	1	1	1	1	1	1	1	1	1	1	1	1	1	1	1	1	1	1	-	1	-	-	-	-	1	-	1	-	1	-	-	-	-	1	1	0
100046875|F|0-44:A>G-44:A>G	TGCAGCAACAATGGTGAAAAGATTGTATGAAGTTGAAAGTTACTATTTTCTCTTTCCTAATGGCAGATG	TGCAGCAACAATGGTGAAAAGATTGTATGAAGTTGAAAGTTACTATTTTCTCTTTCCTAATGGCAGATG	scaffold112 cov178	11356	1	5.14326e-24	44:A>G	44	0.4	0.045455	0.954545	0.045455	0.954545	0	0.086777	0.086777	0.086777	15	6.22222	1	-	-	-	1	1	1	-	-	-	-	-	1	1	-	1	1	-	1	-	-	1	-	1	-	1	-	-	-	-	-	1	1	-	1	-	-	-	1	1	1	-	-	-	-	1	-	-	-	-	-	-	1	1	1	0
100047835|F|0-42:A>T-42:A>T	TGCAGCCTTTCCATTTCCATCTGCAATCCATGAAAAGATTTCAACTTATAAATACTTAGACTAGAAAGC	TGCAGCCTTTCCATTTCCATCTGCAATCCATGAAAAGATTTCAACTTATAAATACTTAGACTAGAAAGC	scaffold1086 cov181	92378	1	5.107e-29	42:A>T	42	0.8	0.954545	0.045455	0.954545	0.045455	0	0.086777	0.086777	0.086777	21.16	7.5	1	1	0	0	-	0	0	-	0	0	0	0	0	0	0	-	0	0	0	1	0	0	0	0	0	0	0	0	-	0	0	0	0	-	0	0	-	-	0	0	-	0	-	0	-	0	0	0	0	0	0	0	-	0	0	0
100048702|F|0-30:G>A-30:G>A	TGCAGGAATGGAACCAACCAAGAAGTTTCCGTCAAGCTGAAGAACAGAGAGGCTACCAGAGTCACAAAG	TGCAGGAATGGAACCAACCAAGAAGTTTCCGTCAAGCTGAAGAACAGAGAGGCTACCAGAGTCACAAAG	scaffold1646 cov180	1662	1	1.10547e-25	30:G>A	30	0.4	0.045455	0.954545	0.045455	0.954545	0	0.086777	0.086777	0.086777	11	8.12	1	-	1	1	1	-	-	1	1	1	1	1	-	1	-	1	-	1	-	-	-	-	1	1	-	-	1	-	1	-	1	-	-	1	1	-	-	-	-	1	-	-	-	-	-	-	-	-	-	-	-	-	-	1	1	0
100048987|F|0-9:T>C-9:T>C	TGCAGGATTTACTGATATCACTGCAATTGATGTGGATGGTAAATATTATGATCCTGATAAAATGATTGG	TGCAGGATTTACTGATATCACTGCAATTGATGTGGATGGTAAATATTATGATCCTGATAAAATGATTGG	scaffold1500 cov185	27528	1	2.37606e-27	9:T>C	9	0.8	0.045455	0.954545	0.045455	0.954545	0	0.086777	0.086777	0.086777	7	6.98039	1	0	1	1	1	1	1	1	1	1	1	1	1	1	1	1	1	-	1	0	1	1	1	1	1	1	1	1	1	1	1	1	1	1	1	1	1	-	1	-	1	-	-	1	-	1	1	-	1	-	-	-	-	1	1	1
100049917|F|0-27:C>T-27:C>T	TGCAGGTTTGAACTTTGATTGTTTACTCATCTTATTTGTAGTAATTTCAGTTGGTAGTTTTTTCCCGAT	TGCAGGTTTGAACTTTGATTGTTTACTCATCTTATTTGTAGTAATTTCAGTTGGTAGTTTTTTCCCGAT		0	0	999	27:C>T	27	0.4	0.045455	0.954545	0.045455	0.954545	0	0.086777	0.086777	0.086777	18	7.88	1	1	1	1	-	1	-	-	1	1	1	1	-	-	1	1	1	1	-	-	1	-	1	1	-	1	-	-	-	-	-	-	-	-	-	-	-	-	-	-	-	-	-	1	-	-	-	1	-	-	1	-	-	1	1	0
100051126|F|0-57:T>C-57:T>C	TGCAGTGTATCAGAGATCTGGTGGTGCTCCAGGAGGTGCTTCAGAGGACGAAGATGATTCCCACGATGA	TGCAGTGTATCAGAGATCTGGTGGTGCTCCAGGAGGTGCTTCAGAGGACGAAGATGATTCCCACGATGA	scaffold3340 cov189	54765	1	1.10547e-25	57:T>C	57	0.8	0.045455	0.954545	0.045455	0.954545	0	0.086777	0.086777	0.086777	10.5	9.70588	1	-	1	1	1	1	1	1	1	1	1	1	1	1	1	1	1	1	1	0	1	1	1	1	1	1	1	1	1	1	1	1	1	1	1	1	-	1	-	1	1	-	-	-	1	-	-	-	1	-	1	1	-	1	1	0
100051131|F|0-45:C>G-45:C>G	TGCAGTGTATTTCTGTAAATGTTTTGTCTTGTTTAGATTTCCAGCCTTTGACATGGTTCATTTCAAGTT	TGCAGTGTATTTCTGTAAATGTTTTGTCTTGTTTAGATTTCCAGCCTTTGACATGGTTCATTTCAAGTT	scaffold6864 cov170	19339	1	2.37606e-27	45:C>G	45	0.4	0.954545	0.045455	0.954545	0.045455	0	0.086777	0.086777	0.086777	11.32	7	1	0	-	-	0	0	-	-	-	-	-	-	0	0	-	0	-	-	0	-	-	0	-	-	-	0	-	-	-	-	0	0	0	-	0	-	0	-	-	0	-	-	0	0	0	-	0	-	-	-	-	-	0	-	1	0
100051268|F|0-55:A>T-55:A>T	TGCAGTTACACTACGACCACTTGATGATCATCGATTACCTTATTTCAAAAGGTACAGGGGTCCATTGCT	TGCAGTTACACTACGACCACTTGATGATCATCGATTACCTTATTTCAAAAGGTACAGGGGTCCATTGCT	scaffold15358 cov180	26463	1	2.37606e-27	55:A>T	55	0.4	0.954545	0.045455	0.954545	0.045455	0	0.086777	0.086777	0.086777	13.52	4	1	-	0	-	-	0	0	0	0	-	0	0	-	0	0	-	0	0	-	-	-	0	-	-	-	-	-	-	-	0	-	0	-	-	0	0	-	-	-	-	-	-	-	-	-	-	0	0	0	-	-	0	-	1	-	0
100051511|F|0-21:G>T-21:G>T	TGCAGTTGATACAACAAAACTGCACTGTTACATTAATTGGTAAGCCTTTATACGAGCCAATTAGAGCCC	TGCAGTTGATACAACAAAACTGCACTGTTACATTAATTGGTAAGCCTTTATACGAGCCAATTAGAGCCC	scaffold1909 cov176	35320	1	1.10547e-25	21:G>T	21	0.4	0.045455	0.954545	0.045455	0.954545	0	0.086777	0.086777	0.086777	7	3.72	1	-	-	1	-	-	-	-	-	-	1	-	-	1	1	1	1	-	1	1	1	-	-	1	1	1	1	1	1	1	-	-	1	1	-	1	-	-	-	-	-	-	-	-	-	-	-	-	-	-	-	-	-	1	1	0
100051686|F|0-20:G>A-20:G>A	TGCAGTTTATGTGGTGCTACGGTCAGAATTTGGGATTTTATCACTGTACATCGTCCTGCCCGTTTTGGC	TGCAGTTTATGTGGTGCTACGGTCAGAATTTGGGATTTTATCACTGTACATCGTCCTGCCCGTTTTGGC	scaffold3236 cov188	31063	1	2.37606e-27	20:G>A	20	0.4	0.954545	0.045455	0.954545	0.045455	0	0.086777	0.086777	0.086777	6.52	4	1	-	0	-	-	0	0	-	0	-	0	0	0	0	-	-	0	0	-	-	-	0	-	0	-	-	-	-	-	0	-	0	-	-	0	0	-	-	-	-	-	-	0	-	0	-	-	0	0	-	-	-	-	1	-	0
100052788|F|0-17:T>A-17:T>A	TGCAGAACAAATTTTATTTATGATCAACATGTTAGACATCATTACAGATCGGAAGAGCGGTTCAGCAGG	TGCAGAACAAATTTTATTTATGATCAACATGTTAGACATCATTAC	scaffold1136 cov177	35702	1	1.92477e-15	17:T>A	17	0.8	0.045455	0.954545	0.045455	0.954545	0	0.086777	0.086777	0.086777	24.5	12.5686	1	1	1	-	1	1	1	1	1	1	1	1	1	1	1	-	1	1	1	0	1	1	1	1	1	1	-	1	1	-	1	1	1	1	1	1	1	-	-	1	1	-	-	-	1	-	1	1	-	1	1	1	1	1	1	0
100054775|F|0-10:G>A-10:G>A	TGCAGAAACTGTTGCGCCCAATTGTTGTTGAAGCTCTATGCTCAAGAATCAAGATAAGCTACAGCTTGC	TGCAGAAACTGTTGCGCCCAATTGTTGTTGAAGCTCTATGCTCAAGAATCAAGATAAGCTACAGCTTGC		0	0	999	10:G>A	10	0.4	0.045455	0.954545	0.045455	0.954545	0	0.086777	0.086777	0.086777	18	4.24	1	1	-	1	1	-	-	-	-	-	1	-	1	1	-	1	-	-	-	1	1	-	1	-	1	1	1	1	-	-	1	-	-	1	-	-	1	-	1	-	-	-	-	1	-	-	-	1	-	-	1	-	-	-	-	0
100055078|F|0-37:A>C-37:A>C	TGCAGAATTGGACCGAAATTTCCTCCATGGCTGAAGAAACAGAGAGACTACAGCATATTGGACTTATCA	TGCAGAATTGGACCGAAATTTCCTCCATGGCTGAAGAAACAGAGAGACTACAGCATATTGGACTTATCA	scaffold576 cov187	16147	1	5.107e-29	37:A>C	37	0.4	0.954545	0.045455	0.954545	0.045455	0	0.086777	0.086777	0.086777	5.2	4	1	0	-	-	-	-	0	0	0	0	0	0	-	-	0	0	-	-	-	0	-	-	-	-	-	0	-	0	0	-	0	-	-	0	0	0	-	-	-	-	-	0	-	-	-	-	-	-	-	-	-	-	0	0	0	1
100055233|F|0-32:C>T-32:C>T	TGCAGAGATGCAACAAGTTTCATCAGGCCTTCCCACCTTTCCTAGTCTACTATCTTTGGAAATCAAGTA	TGCAGAGATGCAACAAGTTTCATCAGGCCTTCCCACCTTTCCTAGTCTACTATCTTTGGAAATCAAGTA		0	0	999	32:C>T	32	0.4	0.954545	0.045455	0.954545	0.045455	0	0.086777	0.086777	0.086777	5	5	1	0	-	-	-	-	0	-	0	0	-	0	0	0	0	-	0	-	0	-	0	0	-	-	-	0	-	-	-	0	0	0	0	-	-	0	-	-	0	-	-	0	-	-	-	0	-	-	-	-	-	-	-	-	-	1
100055233|F|0-53:C>T-53:C>T	TGCAGAGATGCAACAAGTTTCATCAGGCCTTCCCACCTTTCCTAGTCTACTATCTTTGGAAATCAAGTA	TGCAGAGATGCAACAAGTTTCATCAGGCCTTCCCACCTTTCCTAGTCTACTATCTTTGGAAATCAAGTA		0	0	999	53:C>T	53	0.4	0.954545	0.045455	0.954545	0.045455	0	0.086777	0.086777	0.086777	5	5	1	0	-	-	-	-	0	-	0	0	-	0	0	0	0	-	0	-	0	-	0	0	-	-	-	0	-	-	-	0	0	0	0	-	-	0	-	-	0	-	-	0	-	-	-	0	-	-	-	-	-	-	-	-	-	1
100055709|F|0-31:G>A-31:G>A	TGCAGCAACCTCAGGACTGCTGAGATACATGGCATTTTGGGTGGTATATGTTTTAGTGCGTTTTATCAT	TGCAGCAACCTCAGGACTGCTGAGATACATGGCATTTTGGGTGGTATATGTTTTAGTGCGTTTTATCAT	scaffold5838 cov182	19733	1	5.14326e-24	31:G>A	31	0.8	0.045455	0.954545	0.045455	0.954545	0	0.086777	0.086777	0.086777	21	10.02	1	0	1	1	1	1	1	1	1	1	1	1	1	1	1	1	1	1	1	0	1	1	1	1	1	1	1	1	1	1	1	1	1	1	1	1	-	-	1	-	1	1	-	-	1	-	1	-	1	1	-	1	-	-	-	1
100057573|F|0-20:T>C-20:T>C	TGCAGTTTTCATCATTCATATGCTTTGAGTCTTCAATGAATATTTGAGCATGTGAAATGAAGTGAACTT	TGCAGTTTTCATCATTCATATGCTTTGAGTCTTCAATGAATATTTGAGCATGTGAAATGAAGTGAACTT	scaffold676 cov176	69342	1	6.60633e-28	20:T>C	20	0.8	0.954545	0.045455	0.954545	0.045455	0	0.086777	0.086777	0.086777	4.48	2.5	1	1	0	0	0	0	0	0	0	0	0	0	0	0	0	0	0	0	0	0	0	0	0	0	0	0	0	0	0	0	0	0	0	0	0	0	-	0	-	0	0	-	-	0	-	-	-	0	-	0	-	-	-	0	0	1
100057933|F|0-5:G>A-5:G>A	TGCAGGAAAAAAAAACATGCAAACAAGAGATCATGATTTTCTTTACAGATCGGAAGAGCGGTTCAGCAG	TGCAGGAAAAAAAAACATGCAAACAAGAGATCATGATTTTCTTTAC	scaffold1060 cov182	53556	1	2.60842e-14	5:G>A	5	0.8	0.954545	0.045455	0.954545	0.045455	0	0.086777	0.086777	0.086777	7.03922	5.5	1	1	0	0	0	0	0	0	0	-	0	0	0	0	0	0	0	0	0	0	0	0	0	0	0	0	0	0	0	0	0	0	0	0	0	0	0	-	0	0	0	0	-	-	0	-	0	-	-	-	-	-	-	0	0	1
100058553|F|0-5:A>G-5:A>G	TGCAGAGTCAACCAATTCCTCCATTGCTGAACATCCTTGTACAATTACAGATCGGAAGAGCGGTTCAGC	TGCAGAGTCAACCAATTCCTCCATTGCTGAACATCCTTGTACAATTAC		0	0	999	5:A>G	5	0.4	0.045455	0.954545	0.045455	0.954545	0	0.086777	0.086777	0.086777	27	21.84	1	-	-	-	-	-	1	-	1	1	-	1	1	-	1	-	1	-	1	-	1	1	-	-	-	1	-	-	-	1	1	1	1	-	-	1	-	-	-	-	-	1	-	-	-	1	1	1	-	-	-	1	-	-	-	0
100059044|F|0-27:G>A-27:G>A	TGCAGATCCTGGAGGTAGTGTCAATCAGATTTCAGGTGAATGTACAATATCAGGGGATGTAAGGTATGA	TGCAGATCCTGGAGGTAGTGTCAATCAGATTTCAGGTGAATGTACAATATCAGGGGATGTAAGGTATGA	scaffold3406 cov170	21900	1	2.37606e-27	27:G>A	27	0.4	0.954545	0.045455	0.954545	0.045455	0	0.086777	0.086777	0.086777	7.46154	6	1	-	0	0	-	0	0	0	0	0	-	0	0	-	-	-	-	0	-	1	-	-	0	0	0	0	-	-	0	-	-	-	-	-	0	-	-	-	-	-	-	-	0	-	-	-	0	-	-	-	-	-	-	0	0	0
100059151|F|0-11:G>A-11:G>A	TGCAGCAAAATGCTAAGGTCCCTAAATTTGGAGACTGGGAAGGTACTGATGTTCCTTATACCCAATGTT	TGCAGCAAAATGCTAAGGTCCCTAAATTTGGAGACTGGGAAGGTACTGATGTTCCTTATACCCAATGTT	scaffold932 cov178	184809	1	1.10547e-25	11:G>A	11	0.4	0.045455	0.954545	0.045455	0.954545	0	0.086777	0.086777	0.086777	18	12.96	1	1	-	-	-	-	1	-	1	1	-	1	1	-	1	-	1	-	1	-	1	1	-	-	-	1	-	-	-	1	1	1	1	-	-	1	-	-	1	-	-	1	-	-	-	-	-	1	-	1	-	-	-	-	-	0
100059608|F|0-49:G>C-49:G>C	TGCAGGTTAGCATATCAACGTATAGTTTTCATATACCATGCACCTACGAGTTAACAACGAACTGCATGG	TGCAGGTTAGCATATCAACGTATAGTTTTCATATACCATGCACCTACGAGTTAACAACGAACTGCATGG	scaffold468 cov180	4686	1	5.107e-29	49:G>C	49	0.4	0.045455	0.954545	0.045455	0.954545	0	0.086777	0.086777	0.086777	6	3.92308	1	-	-	1	-	1	-	-	1	-	-	1	1	1	1	-	1	-	1	-	-	1	1	1	1	1	1	1	-	1	-	1	-	-	1	1	-	-	-	-	-	-	-	-	-	-	-	-	-	-	-	-	-	1	-	0
100060415|F|0-20:C>G-20:C>G	TGCAGTCGCCTTTGGATTTTCTAAGATTCACAGCCTCACTGCTGTTTTTTAATTACAGATCGGAAGAGC	TGCAGTCGCCTTTGGATTTTCTAAGATTCACAGCCTCACTGCTGTTTTTTAATTAC		0	0	999	20:C>G	20	0.4	0.954545	0.045455	0.954545	0.045455	0	0.086777	0.086777	0.086777	4.03846	4	1	-	-	0	0	0	-	-	0	0	-	0	-	0	0	0	0	-	-	1	-	-	-	0	0	0	-	0	-	0	-	0	-	0	-	0	-	-	-	-	-	-	-	-	0	0	-	-	-	-	-	-	0	-	-	-
100060688|F|0-11:C>G-11:C>G	TGCAGACCTCGCTTCCTTTCTTCTAGAGGACAGTTTGGACAGAGTTCCTTGAACTGATCCAGCTATTAC	TGCAGACCTCGCTTCCTTTCTTCTAGAGGACAGTTTGGACAGAGTTCCTTGAACTGATCCAGCTATTAC	scaffold112 cov178	201961	1	3.97598e-25	11:C>G	11	0.4	0.954545	0.045455	0.954545	0.045455	0	0.086777	0.086777	0.086777	9.84	7	1	-	-	-	-	-	-	-	-	0	-	0	0	-	-	-	0	-	0	0	0	-	-	-	0	-	0	0	-	0	0	0	0	0	0	0	-	-	-	-	-	0	-	0	-	0	-	-	0	-	-	-	-	-	-	1
100060755|F|0-23:C>G-23:C>G	TGCAGATAAGCAACCCTGTATTGCCACCGGAGGGATGATTACTTGGAAGCTTCGAGCCACTAGGAAGCT	TGCAGATAAGCAACCCTGTATTGCCACCGGAGGGATGATTACTTGGAAGCTTCGAGCCACTAGGAAGCT		0	0	999	23:C>G	23	0.8	0.954545	0.045455	0.954545	0.045455	0	0.086777	0.086777	0.086777	6.54	5.5	1	1	0	0	0	0	0	0	0	0	0	0	0	0	0	0	0	0	0	1	0	0	0	0	0	0	0	0	0	0	0	0	0	0	0	0	0	0	-	-	0	0	-	0	-	-	0	-	0	0	-	0	-	-	-	-
100061395|F|0-14:A>G-14:A>G	TGCAGAGCACATAAACAACATTTAGATACAATCATAACAAAAGCATCCATATTACAGATCGGAAGAGCG	TGCAGAGCACATAAACAACATTTAGATACAATCATAACAAAAGCATCCATATTAC	scaffold47 cov172	72938	1	3.64959e-19	14:A>G	14	0.4	0.045455	0.954545	0.045455	0.954545	0	0.086777	0.086777	0.086777	16	14.76	1	0	1	1	1	-	-	-	1	1	1	-	1	-	1	1	-	1	-	-	1	-	1	1	-	-	-	1	-	-	-	1	-	-	-	-	1	-	-	-	1	1	-	-	-	-	-	-	-	-	1	-	-	1	1	-
100061397|F|0-37:T>C-37:T>C	TGCAGAGCACATAAACAACATTTAGATACAATCATAATAAAAGCATCCATATTACAGATCGGAAGAGCG	TGCAGAGCACATAAACAACATTTAGATACAATCATAATAAAAGCATCCATATTAC		0	0	999	37:T>C	37	0.4	0.045455	0.954545	0.045455	0.954545	0	0.086777	0.086777	0.086777	26	14.76	1	-	1	1	1	-	-	-	1	1	1	-	1	-	1	1	-	1	-	-	1	-	1	1	-	-	-	1	-	-	-	1	-	-	-	-	1	-	-	-	1	1	-	-	-	-	-	-	-	-	1	-	-	1	1	0
100062360|F|0-35:C>T-35:C>T	TGCAGATAAAACTCACATTGAAGATTTTTACCAACCTGACTGACAAATTTGTCATGCTTTTGTTCCAAC	TGCAGATAAAACTCACATTGAAGATTTTTACCAACCTGACTGACAAATTTGTCATGCTTTTGTTCCAAC		0	0	999	35:C>T	35	0.8	0.045455	0.954545	0.045455	0.954545	0	0.086777	0.086777	0.086777	19.5	10.2	1	0	1	1	1	1	1	1	1	1	1	1	1	1	1	1	1	1	1	0	1	1	1	1	1	1	1	1	1	1	1	1	1	1	1	1	1	-	-	-	1	1	-	1	1	-	-	-	1	1	1	-	-	-	-	1
100062362|F|0-59:G>T-59:G>T	TGCAGATAAAACTCACATTGAAGATTTTTACCAACCTGACTGACAAATTTGTCATGCTTGTGTTCCAAC	TGCAGATAAAACTCACATTGAAGATTTTTACCAACCTGACTGACAAATTTGTCATGCTTGTGTTCCAAC		0	0	999	59:G>T	59	0.8	0.045455	0.954545	0.045455	0.954545	0	0.086777	0.086777	0.086777	24	10.2	1	0	1	1	1	1	1	1	1	1	1	1	1	1	1	1	1	1	1	0	1	1	1	1	1	1	1	1	1	1	1	1	1	1	1	1	1	-	-	-	1	1	-	1	1	-	-	-	1	1	1	-	-	-	-	1
100062845|F|0-40:T>A-40:T>A	TGCAGAAAAAAGGAAATTGTTTCATGGGTACTAGTTTTCATAGTGTTTTTATCATGTTTTTTTTTTATT	TGCAGAAAAAAGGAAATTGTTTCATGGGTACTAGTTTTCATAGTGTTTTTATCATGTTTTTTTTTTATT		0	0	999	40:T>A	40	0.8	0.045455	0.954545	0.045455	0.954545	0	0.086777	0.086777	0.086777	18	12.7347	1	0	1	1	1	1	-	1	1	1	-	1	1	1	1	1	1	1	1	0	1	1	1	1	1	1	1	-	1	1	-	1	1	1	-	1	1	1	1	-	1	1	1	1	1	1	-	-	1	-	1	-	1	1	1	-
100062875|F|0-47:A>C-47:A>C	TGCAGAAGATCTAATTGCTCGCCGAGTTTATTGACTCGAATCTCATGATCTTTCAGTGAATTGTTTTTG	TGCAGAAGATCTAATTGCTCGCCGAGTTTATTGACTCGAATCTCATGATCTTTCAGTGAATTGTTTTTG	scaffold1027 cov173	105870	1	2.37606e-27	47:A>C	47	0.8	0.045455	0.954545	0.045455	0.954545	0	0.086777	0.086777	0.086777	41.5	24.8367	1	-	1	1	1	-	1	1	1	1	-	1	1	1	1	1	1	1	1	0	-	-	1	1	1	1	1	1	1	1	1	-	1	1	-	1	1	-	1	1	1	1	1	1	-	1	1	-	-	1	1	1	1	1	1	0
100063552|F|0-23:G>C-23:G>C	TGCAGTCCCCCAGTAAAGCTGGTGTTGAATCATAACTGTTACAGATCGGAAGAGCGGTTCAGCAGGAAT	TGCAGTCCCCCAGTAAAGCTGGTGTTGAATCATAACTGTTAC		0	0	999	23:G>C	23	0.4	0.954545	0.045455	0.954545	0.045455	0	0.086777	0.086777	0.086777	12.04	10	1	-	-	-	-	-	-	-	0	0	-	0	-	0	0	0	-	-	-	-	0	-	-	-	0	0	0	-	1	-	-	0	-	0	-	-	-	0	0	-	0	-	0	0	-	-	-	-	-	-	-	0	-	0	0	0
100064375|F|0-35:A>G-35:A>G	TGCAGATTTAGAGGCAATTACCGGACTCACTAAGCATAATTATACAAAGTGCCCAGTAAAGAAAATATT	TGCAGATTTAGAGGCAATTACCGGACTCACTAAGCATAATTATACAAAGTGCCCAGTAAAGAAAATATT		0	0	999	35:A>G	35	0.4	0.045455	0.954545	0.045455	0.954545	0	0.086777	0.086777	0.086777	14	11.48	1	-	-	1	-	-	-	1	1	-	1	-	-	1	1	1	1	-	-	-	-	-	1	-	-	-	1	-	1	1	-	-	-	-	1	1	-	1	1	-	-	-	-	-	-	-	1	-	1	-	1	1	1	-	-	0
100040194|F|0-32:G>A-32:G>A	TGCAGAGGGTCCCAATAGCACCACTAGGAGTTGTCAAGTGGCCTTTTGTGAGACTTTTACAGATCGGAA	TGCAGAGGGTCCCAATAGCACCACTAGGAGTTGTCAAGTGGCCTTTTGTGAGACTTTTAC	scaffold93 cov184	456013	1	1.51359e-23	32:G>A	32	0.945455	1	0.096154	0.903846	0	0.096154	0	0.173817	0.086908	28.9344	17.2	1	2	-	0	0	0	0	0	0	0	0	0	0	0	0	0	0	0	0	0	0	0	0	0	0	0	0	0	0	0	0	0	2	2	0	0	0	0	0	2	0	0	0	0	-	0	2	0	-	0	0	0	0	0	0	0
100032232|F|0-58:C>A-58:C>A	TGCAGGTTTGAGATTATGGATAAAACGATAACAATATATTGATTGAATGAATATTGTACGGAAAGTTTG	TGCAGGTTTGAGATTATGGATAAAACGATAACAATATATTGATTGAATGAATATTGTACGGAAAGTTTG	scaffold2780 cov172	139710	1	2.37606e-27	58:C>A	58	0.781818	0.069767	0.976744	0.023256	0.930233	0.046512	0.1298	0.04543	0.087615	7	6.76471	1	0	1	1	1	1	1	1	1	1	1	1	1	1	1	1	1	1	1	2	1	1	1	1	1	1	1	1	1	1	1	1	1	1	1	1	-	1	1	-	1	-	-	-	1	-	-	-	1	-	-	-	-	1	1	2
100032727|F|0-58:A>G-58:A>G	TGCAGTACGGCCGCCGTCGATACTGCTCTTATCTTGACTCATTTGTGTGAGACAAGCTAACACCAACTT	TGCAGTACGGCCGCCGTCGATACTGCTCTTATCTTGACTCATTTGTGTGAGACAAGCTAACACCAACTT	scaffold14432 cov174	16464	1	5.107e-29	58:A>G	58	0.781818	0.976744	0.069767	0.930233	0.023256	0.046512	0.04543	0.1298	0.087615	7.5098	6	1	2	0	0	0	0	0	0	0	0	0	0	0	0	0	0	0	0	0	1	0	0	0	0	0	0	2	0	0	0	0	0	0	0	0	0	-	0	-	0	0	-	0	-	-	-	-	-	0	-	-	-	-	0	0	0
100034196|F|0-55:T>A-55:T>A	TGCAGTGCATCGTATACCCCTGAAATCAAATACTTGACATGTAAAGATGGAAACATGGGAAAAAGAAGT	TGCAGTGCATCGTATACCCCTGAAATCAAATACTTGACATGTAAAGATGGAAACATGGGAAAAAGAAGT	scaffold370 cov177	536543	1	5.107e-29	55:T>A	55	0.781818	0.069767	0.976744	0.023256	0.930233	0.046512	0.1298	0.04543	0.087615	24.6667	21.88	1	2	1	-	1	1	-	-	1	1	1	1	1	1	1	1	1	1	1	2	1	-	1	1	1	1	1	1	-	1	-	1	1	1	1	1	1	-	1	1	1	1	1	1	-	1	-	1	1	-	-	1	-	1	1	0
100040483|F|0-8:T>C-8:T>C	TGCAGATGTCATCAAAATCTCAACGGCGAAGTTCTCAATTTACAGATCGGAAGAGCGGTTCAGCAGGAA	TGCAGATGTCATCAAAATCTCAACGGCGAAGTTCTCAATTTAC		0	0	999	8:T>C	8	0.781818	0.976744	0.069767	0.930233	0.023256	0.046512	0.04543	0.1298	0.087615	16.451	9	1	2	0	0	0	-	0	0	0	0	-	0	0	0	0	0	0	0	0	1	0	0	2	0	0	0	0	-	0	0	0	0	0	0	0	0	0	-	0	-	0	0	0	0	-	-	0	-	-	-	0	-	-	0	0	0
100044781|F|0-18:C>A-18:C>A	TGCAGAACCAACAATTCCCCACCAAGAGTTTTATGATGCTGAATAGAAAGCATGTAGACAGTATTTTAT	TGCAGAACCAACAATTCCCCACCAAGAGTTTTATGATGCTGAATAGAAAGCATGTAGACAGTATTTTAT	scaffold3212 cov201	641	1	1.10547e-25	18:C>A	18	0.781818	0.069767	0.976744	0.023256	0.930233	0.046512	0.1298	0.04543	0.087615	10.6667	6.98039	1	2	1	1	1	1	1	1	1	1	1	1	1	1	1	1	1	1	1	2	1	1	1	1	1	1	1	1	1	1	1	1	1	1	1	1	-	-	-	-	1	1	1	-	1	-	-	-	-	-	1	-	-	1	1	0
100046564|F|0-17:G>A-17:G>A	TGCAGATGTCGTACCGGGTCTTTGATCTGACCAATTCACTGAAGGCAGCATTTCTCCCAAGTAAAGACA	TGCAGATGTCGTACCGGGTCTTTGATCTGACCAATTCACTGAAGGCAGCATTTCTCCCAAGTAAAGACA	scaffold11 cov184	223942	2	2.37606e-27	17:G>A	17	0.781818	0.976744	0.069767	0.930233	0.023256	0.046512	0.04543	0.1298	0.087615	8.86275	4	1	2	0	0	0	0	0	0	0	0	0	0	0	0	0	0	0	0	0	2	0	0	0	0	0	0	0	0	0	0	0	0	0	0	0	0	0	-	-	0	-	-	0	-	-	-	-	0	-	0	-	-	-	0	0	1
100047515|F|0-18:G>T-18:G>T	TGCAGCATTATTTGAAGTGACTAATAGAGTACTAATACTTGGATACAAAACTTCAAAGCCATAAAAAAT	TGCAGCATTATTTGAAGTGACTAATAGAGTACTAATACTTGGATACAAAACTTCAAAGCCATAAAAAAT	scaffold1513 cov180	53188	1	2.37606e-27	18:G>T	18	0.781818	0.069767	0.976744	0.023256	0.930233	0.046512	0.1298	0.04543	0.087615	14.6667	8.60784	1	2	1	1	1	1	1	1	1	1	1	1	1	1	1	1	1	1	1	2	1	1	1	1	1	1	1	1	1	1	1	1	1	1	1	1	-	-	-	-	-	-	-	1	1	-	-	1	-	-	1	-	1	1	1	0
100048985|F|0-9:A>T-9:A>T	TGCAGGATTATTTTTTATTAGGTTTAGGAAATCCTTGAATTTTCTCCTCTGCTTCGTTCTGTTTATGAA	TGCAGGATTATTTTTTATTAGGTTTAGGAAATCCTTGAATTTTCTCCTCTGCTTCGTTCTGTTTATGAA	scaffold2623 cov178	170961	1	5.107e-29	9:A>T	9	0.781818	0.976744	0.069767	0.930233	0.023256	0.046512	0.04543	0.1298	0.087615	13.0392	11.3333	1	2	0	-	0	0	0	0	0	0	0	0	0	0	0	0	0	0	0	2	0	0	-	0	0	0	0	-	0	0	0	0	0	0	0	0	0	0	0	-	-	0	0	-	0	-	-	-	-	0	-	-	0	0	0	1
100051365|F|0-19:T>C-19:T>C	TGCAGTTCAACACCTTGGGTGCTACCGATGTCATTGTGGCTCATTTTTGTACAGAGGACATCATAGAAA	TGCAGTTCAACACCTTGGGTGCTACCGATGTCATTGTGGCTCATTTTTGTACAGAGGACATCATAGAAA	scaffold1413 cov179	127991	1	2.37606e-27	19:T>C	19	0.781818	0.069767	0.976744	0.023256	0.930233	0.046512	0.1298	0.04543	0.087615	18.6667	9.86275	1	2	1	1	1	-	1	1	1	-	1	1	1	1	1	1	1	1	1	0	1	1	1	1	1	1	1	1	1	1	1	1	1	1	1	1	-	-	-	-	1	1	-	1	-	-	1	-	-	1	1	1	-	1	1	2
100058363|F|0-8:T>C-8:T>C	TGCAGGTTTTCCTCTTTTGAGGGAGCTTTACAGATCGGAAGAGCGGTTCAGCAGGAATGCCGAGACCGA	TGCAGGTTTTCCTCTTTTGAGGGAGCTTTAC		0	0	999	8:T>C	8	0.781818	0.976744	0.069767	0.930233	0.023256	0.046512	0.04543	0.1298	0.087615	11.0392	6.66667	1	2	0	-	0	0	0	0	0	0	0	0	0	0	0	-	0	0	-	0	0	0	-	0	0	0	0	0	0	0	0	0	0	0	0	0	0	0	0	-	0	0	-	0	0	-	0	-	-	-	-	-	0	0	2	1
100023881|F|0-59:A>C-59:A>C	TGCAGAGAGATGTCCACCTGGCTAAAAGAGCTTTTTCCGAAGCTTTATCACTTGGCTTGAAGCCATCCA	TGCAGAGAGATGTCCACCTGGCTAAAAGAGCTTTTTCCGAAGCTTTATCACTTGGCTTGAAGCCATCCA	scaffold2780 cov172	198325	1	5.107e-29	59:A>C	59	0.981818	0.962963	0.055556	0.944444	0.037037	0.018519	0.071331	0.104938	0.088134	15.2623	9	1	2	0	0	0	0	0	0	0	0	0	0	0	0	0	0	0	0	0	1	0	0	0	0	0	0	0	0	0	0	0	0	0	0	0	0	0	0	0	0	0	-	0	0	0	0	0	0	0	0	0	0	0	0	0	1
100034334|F|0-26:G>A-26:G>A	TGCAGTGCTTTTCATTTAGCTAAACAGGCCTTTGATGAAGGCAATTGCTCATATTGTTTGAATACTTTA	TGCAGTGCTTTTCATTTAGCTAAACAGGCCTTTGATGAAGGCAATTGCTCATATTGTTTGAATACTTTA	scaffold1294 cov176	403446	1	5.107e-29	26:G>A	26	0.981818	0.962963	0.055556	0.944444	0.037037	0.018519	0.071331	0.104938	0.088134	27.3279	27	1	1	0	0	0	0	0	0	0	0	0	0	0	0	0	0	0	0	0	2	0	0	0	0	0	0	0	0	0	0	0	0	0	0	0	0	0	0	0	0	0	0	0	-	0	0	0	0	0	0	0	0	0	0	0	1
100044284|F|0-27:C>A-27:C>A	TGCAGAAAAAATGACATTTATTTTTTTCTGAACAGAGTGATGCAAATTGAGAGAGTGAATTATTCAGAA	TGCAGAAAAAATGACATTTATTTTTTTCTGAACAGAGTGATGCAAATTGAGAGAGTGAATTATTCAGAA	scaffold3926 cov174	24547	1	5.107e-29	27:C>A	27	0.981818	0.962963	0.055556	0.944444	0.037037	0.018519	0.071331	0.104938	0.088134	21.8525	20.6667	1	2	0	0	0	0	0	0	0	0	0	0	0	0	0	0	0	0	0	1	0	0	0	0	0	0	0	0	0	0	0	0	0	0	0	0	0	0	-	0	0	0	0	0	0	0	0	0	0	0	0	0	0	0	0	1
100044677|F|0-39:T>G-39:T>G	TGCAGAAATTGATCTAGCTAGTAAACTACTAATTCAAATTCCACAGGGAGTTCAGAATTGTTGCAAGAC	TGCAGAAATTGATCTAGCTAGTAAACTACTAATTCAAATTCCACAGGGAGTTCAGAATTGTTGCAAGAC	scaffold1619 cov178	290918	1	5.107e-29	39:T>G	39	0.963636	0.981132	0.075472	0.924528	0.018868	0.056604	0.037024	0.139551	0.088288	29.2787	27	1	2	0	0	0	0	0	2	0	0	0	0	0	0	0	0	0	0	0	1	0	0	0	0	0	0	0	0	0	0	0	0	0	0	0	0	0	0	-	0	0	0	0	0	0	0	0	0	0	0	0	0	-	0	0	2
100050784|F|0-61:G>C-61:G>C	TGCAGTGAACTTGTTTATGATCAAAATATGAAAGCAATCACACGGAGAACTAACAAGATCAGTAATTGC	TGCAGTGAACTTGTTTATGATCAAAATATGAAAGCAATCACACGGAGAACTAACAAGATCAGTAATTGC	scaffold3839 cov186	25630	1	2.37606e-27	61:G>C	61	0.963636	0.981132	0.075472	0.924528	0.018868	0.056604	0.037024	0.139551	0.088288	38.3443	23.25	1	2	0	0	2	0	0	0	0	0	0	0	0	0	0	0	0	0	0	1	0	0	0	0	0	0	0	0	0	0	0	0	0	0	0	0	0	0	0	0	0	0	0	0	-	0	0	0	0	0	0	-	0	0	0	2
100053782|F|0-39:T>C-39:T>C	TGCAGGGTCAAAAGACAAACCTGATTGGAATGAAATTGGTGAAATTTGTCTATTACAGATCGGAAGAGC	TGCAGGGTCAAAAGACAAACCTGATTGGAATGAAATTGGTGAAATTTGTCTATTAC	scaffold11008 cov193	6783	1	1.04745e-19	39:T>C	39	0.963636	0.075472	0.981132	0.018868	0.924528	0.056604	0.139551	0.037024	0.088288	30.5	25.3115	1	2	1	1	1	1	1	1	1	1	1	1	1	1	1	1	1	1	1	0	1	1	1	1	1	1	1	1	1	1	1	1	1	1	1	1	1	1	1	1	1	1	1	2	1	1	1	-	1	1	1	1	-	1	1	2
100044993|F|0-57:A>G-57:A>G	TGCAGAAGCCCAAACAGGACCCAGAGGATAAAATCCCTTGACATAATCCCGTAAACCAGGAAGATAGAG	TGCAGAAGCCCAAACAGGACCCAGAGGATAAAATCCCTTGACATAATCCCGTAAACCAGGAAGATAGAG	scaffold679 cov173	30909	1	5.107e-29	57:A>G	57	0.927273	1	0.098039	0.901961	0	0.098039	0	0.176855	0.088428	25.3833	8.4	1	2	0	0	0	0	0	0	0	0	0	0	0	0	0	0	0	2	0	2	0	0	0	0	0	0	2	0	0	0	0	0	0	0	0	0	0	0	0	-	0	-	0	-	0	0	0	0	0	0	0	0	-	0	0	2
100045233|F|0-37:T>C-37:T>C	TGCAGAATGATGAATTGGCAATAAATCTATATGATGATAAAAGAGAAATATTTGAAAATCTAGACAAAA	TGCAGAATGATGAATTGGCAATAAATCTATATGATGATAAAAGAGAAATATTTGAAAATCTAGACAAAA	scaffold15380 cov171	12671	1	2.37606e-27	37:T>C	37	0.927273	1	0.098039	0.901961	0	0.098039	0	0.176855	0.088428	20.3167	9	1	2	0	2	0	0	2	0	0	0	0	0	0	0	0	0	0	0	0	2	0	0	0	0	0	0	0	0	0	0	0	0	0	0	0	0	0	0	0	-	0	0	0	0	0	-	-	0	0	0	0	0	-	0	0	2
100026978|F|0-19:C>T-19:C>T	TGCAGCAGGGACTAATGTGCCTGAAGGATGGACATTGTCCAACCTTTCACGTCTTTGAACAAACATGTG	TGCAGCAGGGACTAATGTGCCTGAAGGATGGACATTGTCCAACCTTTCACGTCTTTGAACAAACATGTG	scaffold14432 cov174	7616	1	1.10547e-25	19:C>T	19	0.781818	0.046512	0.953488	0.046512	0.953488	0	0.088697	0.088697	0.088697	7	4.84	1	0	1	-	1	1	1	1	1	1	1	1	1	1	1	1	1	1	1	0	1	1	1	1	1	1	1	1	1	1	1	1	1	-	1	1	1	-	1	-	1	1	-	-	1	1	-	-	-	1	-	1	-	1	1	-
100030975|F|0-17:T>C-17:T>C	TGCAGGGACAATAGATGTCTGAATTCCATCCATATTTTGCCACGAAACCTCAAAACACACTTGACCTTG	TGCAGGGACAATAGATGTCTGAATTCCATCCATATTTTGCCACGAAACCTCAAAACACACTTGACCTTG		0	0	999	17:T>C	17	0.781818	0.046512	0.953488	0.046512	0.953488	0	0.088697	0.088697	0.088697	6	4.58	1	0	1	1	1	1	1	1	1	1	1	1	1	1	1	1	1	1	1	0	1	1	1	1	1	1	1	1	1	1	1	1	1	1	1	1	1	1	-	-	-	-	1	-	-	1	1	-	1	-	-	-	-	1	1	-
100042430|F|0-22:C>G-22:C>G	TGCAGTATTAGTGTCATTGGGCCAAATAGCCTTTGGCTTTTTCATTTTTTTTACAGATCGGAAGAGCGG	TGCAGTATTAGTGTCATTGGGCCAAATAGCCTTTGGCTTTTTCATTTTTTTTAC	scaffold141 cov174	28282	1	2.73029e-20	22:C>G	22	0.781818	0.953488	0.046512	0.953488	0.046512	0	0.088697	0.088697	0.088697	8.7	5	1	1	0	0	0	0	0	0	0	0	0	0	0	0	0	0	0	0	0	1	0	0	0	0	0	0	0	0	0	0	0	0	0	0	0	0	0	-	-	0	0	0	-	-	-	-	-	-	0	-	-	-	-	0	0	0
100044960|F|0-60:A>C-60:A>C	TGCAGAAGCAACTCACGCTTAGACACAGCTGCCATTGTATTTCACTGGTCATAAGGACCAATATGAATT	TGCAGAAGCAACTCACGCTTAGACACAGCTGCCATTGTATTTCACTGGTCATAAGGACCAATATGAATT	scaffold1831 cov171	83444	1	1.10547e-25	60:A>C	60	0.781818	0.953488	0.046512	0.953488	0.046512	0	0.088697	0.088697	0.088697	15.7447	13	1	1	0	0	0	0	0	0	0	0	-	0	0	0	-	0	0	0	0	1	0	0	0	-	0	0	0	-	0	0	0	-	0	0	0	0	0	0	0	0	0	-	-	-	0	-	0	0	-	-	0	-	0	0	0	0
100045002|F|0-59:C>T-59:C>T	TGCAGAAGCTGGCACTTGGACTCAGAGGATGGGGAGAGATTGACCTTGCACTAGCACTACTGGAGAGAG	TGCAGAAGCTGGCACTTGGACTCAGAGGATGGGGAGAGATTGACCTTGCACTAGCACTACTGGAGAGAG	scaffold1060 cov182	123370	1	2.37606e-27	59:C>T	59	0.781818	0.953488	0.046512	0.953488	0.046512	0	0.088697	0.088697	0.088697	8.88	3.5	1	1	0	0	0	0	0	0	0	0	0	0	0	0	0	0	0	0	0	1	0	0	0	0	0	0	0	0	0	0	0	0	0	0	0	0	-	-	-	0	-	0	-	0	-	-	-	0	-	0	-	-	0	0	0	-
100045785|F|0-12:C>A-12:C>A	TGCAGAGATTATCAAAAAGTATAAGTAATACATCAAGAAGAAAACTAACAAGAAGTACATAGAACCAAA	TGCAGAGATTATCAAAAAGTATAAGTAATACATCAAGAAGAAAACTAACAAGAAGTACATAGAACCAAA	scaffold60 cov176	194575	1	5.107e-29	12:C>A	12	0.781818	0.046512	0.953488	0.046512	0.953488	0	0.088697	0.088697	0.088697	5	3.82	1	1	1	1	1	1	1	1	1	1	1	1	1	1	1	1	1	1	1	0	1	1	1	1	1	1	1	1	1	1	1	1	1	1	1	1	-	1	-	1	-	1	-	1	-	1	-	-	-	-	-	-	-	1	1	0
100048930|F|0-11:A>G-11:A>G	TGCAGGAACTCATCATCTTTTTCTGGTAAAATTTCTTTTTTCTTTTCTGAGTTGTTGTGTTGTTACTTT	TGCAGGAACTCATCATCTTTTTCTGGTAAAATTTCTTTTTTCTTTTCTGAGTTGTTGTGTTGTTACTTT		0	0	999	11:A>G	11	0.781818	0.953488	0.046512	0.953488	0.046512	0	0.088697	0.088697	0.088697	7.10204	3	1	1	0	0	0	0	0	0	0	0	0	0	0	0	0	0	0	0	0	1	0	0	0	0	0	0	0	0	0	0	0	0	0	0	0	0	0	-	-	-	-	0	-	0	-	-	-	0	-	-	0	0	0	-	-	0
100049068|F|0-39:T>C-39:T>C	TGCAGGCACTTCATATCAACTAATGCAACTTCTACTTTCTGCTCTGTTGTTTCAAGTTATCCAGGCGAT	TGCAGGCACTTCATATCAACTAATGCAACTTCTACTTTCTGCTCTGTTGTTTCAAGTTATCCAGGCGAT	scaffold3936 cov184	1566	1	1.10547e-25	39:T>C	39	0.781818	0.046512	0.953488	0.046512	0.953488	0	0.088697	0.088697	0.088697	19	13.7292	1	0	1	1	1	1	1	1	-	1	-	1	-	-	1	1	1	1	1	-	-	1	1	1	1	1	1	1	1	1	-	1	1	1	1	1	1	-	-	1	1	1	1	1	1	1	-	1	1	-	1	-	1	1	1	0
100050800|F|0-51:C>G-51:C>G	TGCAGTGAAGGATATGATGAAGTTTATATTTTCACATGATGTCTCAATGCACTACGTTTGCTAGGAAAT	TGCAGTGAAGGATATGATGAAGTTTATATTTTCACATGATGTCTCAATGCACTACGTTTGCTAGGAAAT	scaffold60 cov176	227700	1	5.107e-29	51:C>G	51	0.781818	0.046512	0.953488	0.046512	0.953488	0	0.088697	0.088697	0.088697	8	4.5625	1	1	1	1	-	1	1	1	1	1	1	1	1	1	1	1	1	1	1	0	1	1	1	1	1	1	1	1	1	1	1	1	1	1	1	1	1	-	-	-	-	-	-	1	-	1	-	-	1	-	1	1	-	1	1	0
100052953|F|0-10:G>A-10:G>A	TGCAGAGATTGAGCAAGAGAGATTCTGTGAAGGCAATCAAGATTTATTACAGATCGGAAGAGCGGTTCA	TGCAGAGATTGAGCAAGAGAGATTCTGTGAAGGCAATCAAGATTTATTAC		0	0	999	10:G>A	10	0.781818	0.953488	0.046512	0.953488	0.046512	0	0.088697	0.088697	0.088697	32.6042	7.66667	1	0	-	0	-	0	0	1	-	-	0	0	0	0	0	0	0	-	0	0	0	0	0	0	0	-	0	-	-	0	0	0	0	0	1	0	-	0	-	0	0	-	0	0	0	0	-	0	0	0	0	0	0	0	0	0
100053223|F|0-43:C>T-43:C>T	TGCAGCAAATAAAGTTGATTCCATTTATTCAGTTGTATGTAAACATGAAATTACAGATCGGAAGAGCGG	TGCAGCAAATAAAGTTGATTCCATTTATTCAGTTGTATGTAAACATGAAATTAC	scaffold7517 cov181	382	1	2.73029e-20	43:C>T	43	0.781818	0.953488	0.046512	0.953488	0.046512	0	0.088697	0.088697	0.088697	25.1489	10	1	1	0	0	0	0	0	0	0	0	0	0	0	0	0	0	0	0	0	1	0	0	0	0	0	-	0	0	0	0	-	0	0	-	-	0	0	-	0	-	-	-	0	-	0	0	0	-	0	-	0	-	0	0	0	0
100055062|F|0-51:G>A-51:G>A	TGCAGAATTCACAATATGCATAATCAGAGTATACATGTTGACAGCAAATTTGGTTTTTTCTTTTATTAT	TGCAGAATTCACAATATGCATAATCAGAGTATACATGTTGACAGCAAATTTGGTTTTTTCTTTTATTAT	scaffold7645 cov185	2512	1	5.14326e-24	51:G>A	51	0.781818	0.953488	0.046512	0.953488	0.046512	0	0.088697	0.088697	0.088697	12.0408	6	1	1	0	0	0	0	0	0	0	0	0	0	0	0	0	0	0	0	0	-	0	0	0	0	0	0	0	0	0	0	0	0	0	0	0	0	0	-	-	0	0	0	-	-	-	-	0	0	0	0	-	-	-	-	-	1
100055573|F|0-65:C>T-65:C>T	TGCAGATTAGAAAAGTGTGCTTCAGTTATAGCACCGCGCATCTGATTCTCACCAAGATCCAAACTCGCC	TGCAGATTAGAAAAGTGTGCTTCAGTTATAGCACCGCGCATCTGATTCTCACCAAGATCCAAACTCGCC	scaffold14317 cov175	2391	1	8.54582e-27	65:C>T	65	0.781818	0.046512	0.953488	0.046512	0.953488	0	0.088697	0.088697	0.088697	13	8.84	1	-	1	1	1	1	1	1	1	1	1	1	1	1	1	1	1	1	1	0	1	1	1	1	1	1	1	1	1	1	1	1	1	1	1	1	-	-	-	1	-	1	-	-	-	1	1	1	1	-	-	-	-	1	1	0
100056969|F|0-19:G>A-19:G>A	TGCAGTAGAAAAACACCATGTTGGAGTGGGGTCGATAACCCCCAACCTTGAACCGAACACCCCAAAGGG	TGCAGTAGAAAAACACCATGTTGGAGTGGGGTCGATAACCCCCAACCTTGAACCGAACACCCCAAAGGG	scaffold2377 cov184	714187	1	1.10547e-25	19:G>A	19	0.781818	0.953488	0.046512	0.953488	0.046512	0	0.088697	0.088697	0.088697	16.62	14.5	1	0	0	0	0	0	0	0	0	0	0	0	0	0	0	0	0	0	0	1	0	0	0	0	0	0	0	0	0	0	0	0	0	0	0	0	-	-	-	0	-	-	-	0	-	0	0	-	0	-	-	-	-	0	0	1
100058176|F|0-13:G>A-13:G>A	TGCAGCAGCAACAGGTGAACAGTGTTGTTGGGTATGTTACAGATCGGAAGAGCGGTTCAGCAGGAATGC	TGCAGCAGCAACAGGTGAACAGTGTTGTTGGGTATGTTAC	scaffold7570 cov162	785	2	9.37816e-13	13:G>A	13	0.781818	0.953488	0.046512	0.953488	0.046512	0	0.088697	0.088697	0.088697	24.7708	21.5	1	1	0	0	-	0	0	0	0	0	0	0	0	-	0	0	0	0	-	1	0	0	0	0	-	0	0	0	0	0	0	-	0	0	0	0	0	-	-	0	0	0	0	0	0	0	-	-	-	-	0	-	0	0	0	0
100061941|F|0-15:C>A-15:C>A	TGCAGGATGAAGCTGCTGACATGAGCCAATCTAAAAGACCAAAACGCTTGTTTTGGTTTTCTTGGAAAA	TGCAGGATGAAGCTGCTGACATGAGCCAATCTAAAAGACCAAAACGCTTGTTTTGGTTTTCTTGGAAAA	scaffold112 cov178	128889	1	6.70046e-18	15:C>A	15	0.781818	0.953488	0.046512	0.953488	0.046512	0	0.088697	0.088697	0.088697	8.12	6	1	1	0	0	0	0	0	0	0	0	0	0	0	0	0	0	0	0	0	1	0	0	0	0	0	0	0	0	0	0	0	0	0	0	0	0	-	-	-	-	0	-	-	0	-	0	-	-	0	0	-	-	-	0	0	0
100061941|F|0-19:C>T-19:C>T	TGCAGGATGAAGCTGCTGACATGAGCCAATCTAAAAGACCAAAACGCTTGTTTTGGTTTTCTTGGAAAA	TGCAGGATGAAGCTGCTGACATGAGCCAATCTAAAAGACCAAAACGCTTGTTTTGGTTTTCTTGGAAAA	scaffold112 cov178	128889	1	6.70046e-18	19:C>T	19	0.781818	0.953488	0.046512	0.953488	0.046512	0	0.088697	0.088697	0.088697	8.12	3.5	1	1	0	0	0	0	0	0	0	0	0	0	0	0	0	0	0	0	0	1	0	0	0	0	0	0	0	0	0	0	0	0	0	0	0	0	-	-	-	-	0	-	-	0	-	0	-	-	0	0	-	-	-	0	0	0
100032603|F|0-17:C>T-17:C>T	TGCAGTAATGGAAGAAACCAACTATTGTGTAGAAGACTGGAATAATACCATTCATGAATAGAATGCCAT	TGCAGTAATGGAAGAAACCAACTATTGTGTAGAAGACTGGAATAATACCATTCATGAATAGAATGCCAT	scaffold1575 cov180	23106	1	1.10547e-25	17:C>T	17	0.581818	0.96875	0.0625	0.9375	0.03125	0.03125	0.060547	0.117188	0.088867	8.30769	4.5	1	1	-	0	-	-	-	0	0	0	0	-	0	0	0	0	0	-	0	-	0	0	0	-	0	0	0	0	0	0	0	0	0	0	0	0	-	-	-	-	-	-	-	-	-	-	-	-	0	-	-	-	0	0	0	2
100037765|F|0-28:C>T-28:C>T	TGCAGTCATTTGAACTCTGAATGGTTCCCCCTGTCTCATGGTAATTAGGATCAAATGGTATATCTTGTT	TGCAGTCATTTGAACTCTGAATGGTTCCCCCTGTCTCATGGTAATTAGGATCAAATGGTATATCTTGTT	scaffold8959 cov171	1727	1	5.107e-29	28:C>T	28	0.581818	0.96875	0.0625	0.9375	0.03125	0.03125	0.060547	0.117188	0.088867	5.97297	4	1	1	0	0	0	0	-	0	0	0	0	0	0	0	-	0	0	0	-	-	0	0	0	0	0	0	-	0	0	-	-	0	-	0	0	-	0	-	-	-	-	-	-	-	-	-	0	0	-	-	0	0	-	-	-	2
100045752|F|0-50:C>T-50:C>T	TGCAGAGAGTTTGAAGTTGATGTGCAATGAGAATTGGAAGTCTAATTATGCGTTCAAGGAGGCAATTAG	TGCAGAGAGTTTGAAGTTGATGTGCAATGAGAATTGGAAGTCTAATTATGCGTTCAAGGAGGCAATTAG		0	0	999	50:C>T	50	0.581818	0.0625	0.96875	0.03125	0.9375	0.03125	0.117188	0.060547	0.088867	24.5	16.7632	1	-	1	-	1	-	1	1	1	1	1	1	1	1	1	1	1	1	1	0	-	-	-	1	-	-	1	-	1	1	1	-	1	1	1	1	1	-	-	-	-	-	-	1	-	-	-	-	1	-	-	-	1	1	1	2
100049785|F|0-35:A>T-35:A>T	TGCAGGTGTGAATAATCAACCATGAAGCTTGATCCACCGAAAAGTATGAAGCTCAATTTCCTACAAATA	TGCAGGTGTGAATAATCAACCATGAAGCTTGATCCACCGAAAAGTATGAAGCTCAATTTCCTACAAATA	scaffold180 cov180	1028402	1	5.107e-29	35:A>T	35	0.581818	0.0625	0.96875	0.03125	0.9375	0.03125	0.117188	0.060547	0.088867	4.5	3.11111	1	1	1	-	1	-	-	1	-	1	1	1	-	-	1	1	1	1	1	2	1	1	1	1	1	1	1	-	1	1	1	1	1	1	1	1	-	-	-	-	-	-	-	-	-	-	-	1	-	-	-	-	-	1	1	0
100055949|F|0-10:T>C-10:T>C	TGCAGCATTTTGAGCCACTTGTATCGGAGCATTTTGCCTGTCGATCGCATTCTATCCTGCATGCCTGCA	TGCAGCATTTTGAGCCACTTGTATCGGAGCATTTTGCCTGTCGATCGCATTCTATCCTGCATGCCTGCA	scaffold161 cov175	836936	1	1.10547e-25	10:T>C	10	0.581818	0.0625	0.96875	0.03125	0.9375	0.03125	0.117188	0.060547	0.088867	16	12.9474	1	1	-	-	1	-	1	1	-	-	-	-	1	1	-	1	1	-	1	0	1	1	-	1	1	-	1	1	1	1	1	-	1	1	1	1	1	1	-	-	-	1	-	-	-	1	-	-	1	1	-	-	-	1	1	2
100059124|F|0-17:T>G-17:T>G	TGCAGATTTCATGAGAATGATAAGTGAGAAATTTAGTGATTCAATGACTATCCTAGATAATACATTGTT	TGCAGATTTCATGAGAATGATAAGTGAGAAATTTAGTGATTCAATGACTATCCTAGATAATACATTGTT		0	0	999	17:T>G	17	0.581818	0.96875	0.0625	0.9375	0.03125	0.03125	0.060547	0.117188	0.088867	15.4865	5	1	1	0	0	0	-	-	2	0	0	-	0	0	0	0	-	0	0	0	-	0	0	0	-	0	0	0	0	-	-	0	0	0	-	-	0	0	0	-	0	-	-	-	-	-	-	-	0	0	-	0	0	-	-	-	-
100060562|F|0-12:C>T-12:C>T	TGCAGAAAACAACGAAGGTCAGAGATCATACCTCTGTATTTCTCCTCAAACTCGCCACTCTTGTGCCTT	TGCAGAAAACAACGAAGGTCAGAGATCATACCTCTGTATTTCTCCTCAAACTCGCCACTCTTGTGCCTT		0	0	999	12:C>T	12	0.581818	0.0625	0.96875	0.03125	0.9375	0.03125	0.117188	0.060547	0.088867	18.5	15.2368	1	-	1	1	-	1	1	-	1	2	1	-	1	-	1	-	1	1	1	-	1	1	1	1	1	-	1	-	-	1	-	-	1	1	1	1	-	1	1	1	-	-	-	-	1	-	-	1	-	-	-	1	-	1	1	0
100061664|F|0-41:T>C-41:T>C	TGCAGGAGCAAGTCAAGCAGAGTGATTTGTCTTTTGTGTTCTGCCTACAGGTGATTTAGTATATCTCTT	TGCAGGAGCAAGTCAAGCAGAGTGATTTGTCTTTTGTGTTCTGCCTACAGGTGATTTAGTATATCTCTT	scaffold3516 cov150	138	2	2.37606e-27	41:T>C	41	0.581818	0.96875	0.0625	0.9375	0.03125	0.03125	0.060547	0.117188	0.088867	27.2647	16	1	0	0	-	0	-	0	-	0	0	0	0	0	0	-	0	0	0	0	0	-	-	-	-	-	-	-	0	0	-	0	-	0	0	1	0	0	-	-	-	0	0	-	0	-	-	-	-	0	0	-	-	0	0	0	2
100063131|F|0-6:A>G-6:A>G	TGCAGGATGAACCTGCTGACAAGAACCCATCTACAGCACTACAACTCTTGTCTAGTATTACAGATCGGA	TGCAGGATGAACCTGCTGACAAGAACCCATCTACAGCACTACAACTCTTGTCTAGTATTAC	scaffold15221 cov177	424766	1	2.01234e-22	6:A>G	6	0.581818	0.96875	0.0625	0.9375	0.03125	0.03125	0.060547	0.117188	0.088867	11.8	2.5	1	0	-	2	0	-	0	0	-	-	-	0	0	-	0	0	0	-	-	-	0	0	0	0	-	-	0	0	0	0	0	0	-	0	0	0	0	0	-	0	-	0	-	-	-	0	-	0	-	-	-	-	0	0	1	-
100063331|F|0-21:A>T-21:A>T	TGCAGTAAAAAGGAAGGGACTATCAAGGGTTGTGAAGTTATTGATATTACAGATCGGAAGAGCGGTTCA	TGCAGTAAAAAGGAAGGGACTATCAAGGGTTGTGAAGTTATTGATATTAC		0	0	999	21:A>T	21	0.581818	0.0625	0.96875	0.03125	0.9375	0.03125	0.117188	0.060547	0.088867	38.5	17.1316	1	2	1	1	1	1	-	1	-	1	1	-	1	-	1	-	-	1	-	0	1	-	1	1	1	1	1	1	1	-	-	1	-	-	1	-	-	-	1	1	1	-	-	1	-	1	-	1	-	-	1	-	-	1	1	1
100063571|F|0-14:T>C-14:T>C	TGCAGAAATAAATCTCAATAACTTTAGTAAAATTATATTCATCTTTGAGGATTTATATGATAATACTGT	TGCAGAAATAAATCTCAATAACTTTAGTAAAATTATATTCATCTTTGAGGATTTATATGATAATACTGT	scaffold402 cov174	53991	1	5.17978e-19	14:T>C	14	0.581818	0.96875	0.0625	0.9375	0.03125	0.03125	0.060547	0.117188	0.088867	5.02632	5	1	1	0	0	0	0	0	0	-	0	-	0	-	-	0	0	0	0	0	-	-	0	0	0	0	0	0	0	0	0	-	2	0	-	0	0	-	0	-	-	-	-	-	-	-	-	-	0	-	0	-	-	-	0	0	-
100023635|F|0-41:A>T-41:A>T	TGCAGACTTAAGTGACAAACTGGAAAAGACCCAGGTAAAGAATCCTCCTTTTTGTTCCATTACAGATCG	TGCAGACTTAAGTGACAAACTGGAAAAGACCCAGGTAAAGAATCCTCCTTTTTGTTCCATTAC	scaffold3839 cov186	15582	1	3.52436e-25	41:A>T	41	0.763636	0.071429	0.97619	0.02381	0.928571	0.047619	0.132653	0.046485	0.089569	8.33333	5.86	1	1	1	1	1	1	1	2	1	1	1	1	1	1	1	1	1	1	1	0	1	1	1	1	1	1	1	1	1	1	1	1	1	1	1	1	-	1	-	-	-	1	-	1	-	-	-	-	-	-	1	-	-	1	1	2
100023998|F|0-45:C>A-45:C>A	TGCAGAGATTCTTGATGAAGACAATGAGCCAAAGCCAACATCACTCACACTCTTTCTCCCACAAACCAG	TGCAGAGATTCTTGATGAAGACAATGAGCCAAAGCCAACATCACTCACACTCTTTCTCCCACAAACCAG		0	0	999	45:C>A	45	0.763636	0.97619	0.071429	0.928571	0.02381	0.047619	0.046485	0.132653	0.089569	4.68	3.66667	1	2	0	0	0	0	0	0	0	0	0	0	0	0	0	0	0	0	0	1	0	0	0	0	0	0	0	0	0	0	0	0	0	0	0	0	0	-	0	0	-	-	-	-	-	-	-	-	-	-	0	-	-	0	0	2
100033083|F|0-34:G>C-34:G>C	TGCAGTATCCAAAGAAAAAGGCACCAGGTACATCGGCATCACTGAAAGAGCCCAAGGCATTATTAGCTA	TGCAGTATCCAAAGAAAAAGGCACCAGGTACATCGGCATCACTGAAAGAGCCCAAGGCATTATTAGCTA	scaffold2623 cov178	154212	1	5.107e-29	34:G>C	34	0.763636	0.97619	0.071429	0.928571	0.02381	0.047619	0.046485	0.132653	0.089569	13.32	9	1	2	0	-	0	0	0	0	0	0	0	0	0	0	0	0	0	0	0	2	0	0	-	0	0	0	0	-	0	0	0	0	0	0	0	0	0	-	-	-	0	-	-	-	0	-	0	-	-	0	-	0	0	0	0	1
100064310|F|0-5:C>T-5:C>T	TGCAGCATAATCAAATTTCTCAAGCTTCAATAAACTAAAAATCGCCTTACAGATCGGAAGAGCGGTTCA	TGCAGCATAATCAAATTTCTCAAGCTTCAATAAACTAAAAATCGCCTTAC	scaffold4159 cov179	47471	2	1.84221e-16	5:C>T	5	0.763636	0.071429	0.97619	0.02381	0.928571	0.047619	0.132653	0.046485	0.089569	10.3333	8.04082	1	2	1	1	1	2	1	1	1	1	1	1	1	1	1	1	1	1	1	0	1	1	1	1	1	1	1	1	1	1	1	1	1	1	1	1	-	1	-	-	-	-	1	-	1	-	-	-	1	-	-	-	-	1	1	1
100041452|F|0-50:G>A-50:G>A	TGCAGCTTTTCCGGAGCTACGGACTGATGACAATATTATTTCATTCTGTAGTTTACAGATCGGAAGAGC	TGCAGCTTTTCCGGAGCTACGGACTGATGACAATATTATTTCATTCTGTAGTTTAC	scaffold6 cov176	362250	1	1.04745e-19	50:G>A	50	0.963636	0.056604	0.962264	0.037736	0.943396	0.018868	0.1068	0.072624	0.089712	30.6667	25.6	1	0	1	1	1	1	1	1	1	1	1	1	1	1	1	1	1	1	1	0	1	1	1	1	1	1	1	1	1	1	1	1	1	1	1	1	1	1	1	1	1	-	1	1	1	1	1	1	1	1	-	1	1	1	1	2
100041861|F|0-44:A>G-44:A>G	TGCAGGGATCATACCAGTGCAGTACAAGAGAGTGCCATGCAGTAAACAAGGTGGTATTACAGATCGGAA	TGCAGGGATCATACCAGTGCAGTACAAGAGAGTGCCATGCAGTAAACAAGGTGGTATTAC	scaffold1294 cov176	400544	1	7.04206e-22	44:A>G	44	0.963636	0.056604	0.962264	0.037736	0.943396	0.018868	0.1068	0.072624	0.089712	22.6667	19.3	1	0	1	1	1	1	1	1	1	1	1	1	1	1	1	1	1	1	1	2	1	1	1	1	1	1	1	1	1	1	1	1	1	1	1	1	1	1	-	1	1	1	1	1	1	1	-	1	1	1	1	1	1	1	1	0
100051066|F|0-24:T>A-24:T>A	TGCAGTGGGAAATGAAGGGCCAACTGCGAGTGACATTTCGAATGATGCTCCATGGATTTTACAGATCGG	TGCAGTGGGAAATGAAGGGCCAACTGCGAGTGACATTTCGAATGATGCTCCATGGATTTTAC		0	0	999	24:T>A	24	0.963636	0.056604	0.962264	0.037736	0.943396	0.018868	0.1068	0.072624	0.089712	39	34.9	1	2	1	1	1	1	1	1	1	1	1	1	1	1	1	1	1	1	1	0	1	1	1	1	1	1	1	1	1	1	1	1	1	1	1	1	1	1	1	1	1	1	-	1	1	1	1	1	1	1	1	-	1	1	1	0
100051293|F|0-38:G>C-38:G>C	TGCAGTTAGAACTTCAAAAATGCGCGGCCACAGTATATGTAGTTGCTCATCAAATCACCTTGGATCAAT	TGCAGTTAGAACTTCAAAAATGCGCGGCCACAGTATATGTAGTTGCTCATCAAATCACCTTGGATCAAT		0	0	999	38:G>C	38	0.963636	0.056604	0.962264	0.037736	0.943396	0.018868	0.1068	0.072624	0.089712	31.6667	24.6333	1	0	1	1	1	1	1	1	1	1	1	1	1	1	1	1	1	1	1	0	1	1	1	1	1	1	1	1	1	1	1	1	1	1	1	1	1	1	-	1	1	1	-	1	1	1	1	1	1	1	1	1	1	1	1	2
100053649|F|0-13:A>G-13:A>G	TGCAGGACCATGAAATATGGATAGAAACCAATTATATCAAGACGGCATAATTTTTACAGATCGGAAGAG	TGCAGGACCATGAAATATGGATAGAAACCAATTATATCAAGACGGCATAATTTTTAC	scaffold6 cov176	365005	1	3.00332e-20	13:A>G	13	0.963636	0.056604	0.962264	0.037736	0.943396	0.018868	0.1068	0.072624	0.089712	55.6667	43.45	1	0	1	1	1	1	1	1	1	1	1	1	1	1	1	1	1	1	1	0	1	1	1	1	1	1	1	1	1	1	1	1	1	1	1	1	1	1	1	1	1	1	1	1	1	-	-	1	1	1	1	1	1	1	1	2
100055001|F|0-14:A>G-14:A>G	TGCAGAATCAGATAAAACCTTGCTTAGGCTAATTGAAATCTGACCATAAGATAGAATTGTTACTTGTTA	TGCAGAATCAGATAAAACCTTGCTTAGGCTAATTGAAATCTGACCATAAGATAGAATTGTTACTTGTTA	scaffold416 cov178	42375	1	5.107e-29	14:A>G	14	0.963636	0.962264	0.056604	0.943396	0.037736	0.018868	0.072624	0.1068	0.089712	20.3833	11.3333	1	2	0	0	0	0	0	0	0	0	0	0	0	0	0	0	0	0	0	1	0	0	0	0	0	0	0	0	0	0	0	0	0	0	0	0	0	0	0	0	0	0	0	0	-	0	0	0	0	0	0	-	0	0	0	1
100061355|F|0-26:T>A-26:T>A	TGCAGAAAAACAAGCTCTGGTCAAGATCAATCAATCATATCATATTACAGATCGGAAGAGCGGTTCAGC	TGCAGAAAAACAAGCTCTGGTCAAGATCAATCAATCATATCATATTAC		0	0	999	26:T>A	26	0.963636	0.056604	0.962264	0.037736	0.943396	0.018868	0.1068	0.072624	0.089712	25.6667	21.5833	1	0	1	1	1	1	1	1	1	1	1	1	1	1	1	1	1	1	1	0	1	1	1	1	1	1	1	1	1	1	1	1	1	1	1	1	1	-	1	1	1	1	1	2	1	1	1	1	1	1	1	1	1	1	1	-
100063052|F|0-28:A>G-28:A>G	TGCAGTGGGTTTTCTAGTCCAGAAACTTAGTGATCTATTAGTGCAAGAAGCCATCAATTTGCATGGAGT	TGCAGTGGGTTTTCTAGTCCAGAAACTTAGTGATCTATTAGTGCAAGAAGCCATCAATTTGCATGGAGT	scaffold11990 cov154	1396	1	2.37606e-27	28:A>G	28	0.963636	0.962264	0.056604	0.943396	0.037736	0.018868	0.072624	0.1068	0.089712	17.45	16.3333	1	1	0	0	0	0	0	0	0	0	0	0	0	0	0	0	0	0	0	1	0	0	0	0	0	0	0	0	0	0	0	0	0	0	0	0	0	0	0	0	-	-	0	2	0	0	0	0	0	0	0	0	0	0	0	0
100039541|F|0-33:C>A-33:C>A	TGCAGAAATAATATTTTCACCAGCTTGATCATTCTGTCTATTACAGATCGGAAGAGCGGTTCAGCAGGA	TGCAGAAATAATATTTTCACCAGCTTGATCATTCTGTCTATTAC	scaffold3204 cov181	478154	1	6.59307e-15	33:C>A	33	0.909091	1	0.1	0.9	0	0.1	0	0.18	0.09	14.339	8.5	1	0	0	2	0	0	0	0	0	0	0	0	0	0	0	0	0	0	0	0	0	0	0	0	0	2	0	0	0	0	2	0	0	0	0	0	2	0	-	0	0	0	-	0	0	0	-	0	0	-	-	0	0	0	0	2
100052979|F|0-34:C>T-34:C>T	TGCAGAGGATAATGGAAGAACAAAGTTCAGCTTTCAGGGCCTTACAGATCGGAAGAGCGGTTCAGCAGG	TGCAGAGGATAATGGAAGAACAAAGTTCAGCTTTCAGGGCCTTAC	scaffold2608 cov177	241384	1	1.92477e-15	34:C>T	34	0.909091	1	0.1	0.9	0	0.1	0	0.18	0.09	13.661	6.8	1	0	0	0	2	0	0	0	2	0	2	0	0	0	0	0	2	0	0	0	0	0	0	0	0	0	0	2	0	0	0	0	0	0	0	0	0	-	0	0	-	0	0	-	0	0	0	0	0	0	0	-	-	0	0	0
100021488|F|0-22:T>C-22:T>C	TGCAGAAACTCATGGATGTTCTTGAGTTCCTCAAGCTGCCTCCAAGAAAGTTGTTTAGCCGACACGTGA	TGCAGAAACTCATGGATGTTCTTGAGTTCCTCAAGCTGCCTCCAAGAAAGTTGTTTAGCCGACACGTGA	scaffold1221 cov220	11614	1	5.107e-29	22:T>C	22	0.763636	0.952381	0.047619	0.952381	0.047619	0	0.090703	0.090703	0.090703	4.67347	4	1	1	0	0	0	0	0	0	0	0	-	0	0	0	0	0	0	0	0	0	0	0	0	0	0	0	0	0	0	0	0	0	0	0	0	0	0	-	-	0	0	-	0	-	-	-	-	-	-	-	-	0	-	0	0	1
100028665|F|0-39:G>A-39:G>A	TGCAGCTCCACCACCGACAGTCCATAAGAACTCTGGTGTGCCGGATTTCTTCTCGTCGAACAGTTTATT	TGCAGCTCCACCACCGACAGTCCATAAGAACTCTGGTGTGCCGGATTTCTTCTCGTCGAACAGTTTATT	scaffold9864 cov163	9981	1	1.84985e-23	39:G>A	39	0.381818	0.047619	0.952381	0.047619	0.952381	0	0.090703	0.090703	0.090703	7	4.88	1	-	-	1	-	-	-	-	1	-	1	-	1	-	1	-	1	-	1	-	1	1	1	1	1	-	-	1	-	-	1	-	1	-	-	-	-	-	-	1	-	-	-	1	-	-	-	1	-	-	-	-	-	1	1	0
100034897|F|0-42:A>C-42:A>C	TGCAGTTATAAAGGAAATCTATGAATAACTTAGGTATGAACTAAAAAAAAATTCAAATACATGGACCAA	TGCAGTTATAAAGGAAATCTATGAATAACTTAGGTATGAACTAAAAAAAAATTCAAATACATGGACCAA	scaffold932 cov178	215721	1	2.37606e-27	42:A>C	42	0.763636	0.047619	0.952381	0.047619	0.952381	0	0.090703	0.090703	0.090703	21	15.0408	1	0	1	1	1	-	1	1	-	-	-	1	1	1	1	1	1	1	1	0	1	1	1	1	1	1	1	-	1	1	1	1	1	1	1	1	1	-	-	-	1	1	-	-	-	1	-	-	1	1	1	1	1	1	1	1
100043266|F|0-15:G>A-15:G>A	TGCAGATTTTTTCTTGACAAACTAAGCAAACATTACAGATCGGAAGAGCGGTTCAGCAGGAATGCCGAG	TGCAGATTTTTTCTTGACAAACTAAGCAAACATTAC		0	0	999	15:G>A	15	0.381818	0.952381	0.047619	0.952381	0.047619	0	0.090703	0.090703	0.090703	7.08	7	1	0	0	-	-	-	0	0	0	0	-	-	0	-	0	-	-	0	-	-	-	0	-	0	0	-	-	-	0	-	-	-	-	-	0	-	0	-	-	-	-	0	-	-	-	0	-	-	0	0	-	-	-	1	-	0
100045589|F|0-6:C>T-6:C>T	TGCAGACTGGGATATTGTCAGATGTTGGCCTTTGAGGTTGCTGTTGGTGCAATTTCTTGGGCATTTCCT	TGCAGACTGGGATATTGTCAGATGTTGGCCTTTGAGGTTGCTGTTGGTGCAATTTCTTGGGCATTTCCT		0	0	999	6:C>T	6	0.763636	0.047619	0.952381	0.047619	0.952381	0	0.090703	0.090703	0.090703	16	6.77083	1	0	1	1	1	1	1	1	1	1	1	1	1	1	1	1	1	1	1	0	1	1	1	1	1	1	1	1	1	1	1	1	1	1	1	1	1	-	1	-	-	1	-	-	1	-	-	-	-	-	-	1	1	-	-	1
100047261|F|0-31:G>A-31:G>A	TGCAGCAGCTGTGCTTATGGAGCTATCGCTAGACATTCTTGAAGCAGAAGCCTTCTGTGCCTCATGCAT	TGCAGCAGCTGTGCTTATGGAGCTATCGCTAGACATTCTTGAAGCAGAAGCCTTCTGTGCCTCATGCAT	scaffold133 cov181	199161	1	1.10547e-25	31:G>A	31	0.381818	0.047619	0.952381	0.047619	0.952381	0	0.090703	0.090703	0.090703	10	8	1	1	-	-	1	-	-	-	-	-	1	-	1	1	-	1	-	-	-	1	1	-	-	1	1	1	1	1	-	-	1	-	-	1	-	-	-	-	1	-	1	-	-	-	-	-	-	-	-	1	-	1	1	-	-	0
100049216|F|0-7:T>A-7:T>A	TGCAGGCTCTGAAAAAGTTTTTTGAGAATATTTTACAGGTTAGTTTAGCTGCTCTTTCATTTGAGGCTT	TGCAGGCTCTGAAAAAGTTTTTTGAGAATATTTTACAGGTTAGTTTAGCTGCTCTTTCATTTGAGGCTT	scaffold5816 cov184	3314	1	2.37606e-27	7:T>A	7	0.763636	0.952381	0.047619	0.952381	0.047619	0	0.090703	0.090703	0.090703	19.1087	12.5	1	1	0	0	0	0	0	0	0	0	0	0	0	0	-	0	0	0	0	1	0	0	0	0	0	-	0	0	0	0	-	0	0	-	-	0	0	-	-	-	0	0	0	-	-	0	0	-	0	-	0	-	0	0	0	0
100053146|F|0-11:A>G-11:A>G	TGCAGATGTTTATGTTTGAAGTTGATGTATTCTGTTTTTATACAAGATATTTATTACAGATCGGAAGAG	TGCAGATGTTTATGTTTGAAGTTGATGTATTCTGTTTTTATACAAGATATTTATTAC		0	0	999	11:A>G	11	0.381818	0.952381	0.047619	0.952381	0.047619	0	0.090703	0.090703	0.090703	9.56	6	1	1	0	-	-	-	0	-	-	0	-	0	0	0	0	-	0	0	-	-	0	0	-	-	-	0	-	-	-	-	0	0	-	-	-	0	-	-	-	-	-	0	-	-	-	0	0	0	-	-	-	-	-	0	-	-
100055587|F|0-55:T>G-55:T>G	TGCAGATTCAGTAGGTTGATCATGGCATCACATCATTCAATAATGTCCTATTTTTTCTTTGGCCTGAAA	TGCAGATTCAGTAGGTTGATCATGGCATCACATCATTCAATAATGTCCTATTTTTTCTTTGGCCTGAAA	scaffold5043 cov190	397	2	2.37606e-27	55:T>G	55	0.381818	0.047619	0.952381	0.047619	0.952381	0	0.090703	0.090703	0.090703	25	7.4	1	-	-	-	-	-	1	1	-	1	-	1	1	-	1	1	-	-	1	-	1	-	-	1	-	1	1	1	-	1	1	-	1	1	-	1	1	-	-	-	-	-	-	-	-	-	1	-	-	-	-	-	-	-	-	0
100056346|F|0-15:C>G-15:C>G	TGCAGCTTCCACTTTCAACAATATCTGATCTTTCTTAGGCGAAGGTATAGGAATCTCAACATGCTGAAT	TGCAGCTTCCACTTTCAACAATATCTGATCTTTCTTAGGCGAAGGTATAGGAATCTCAACATGCTGAAT	scaffold1836 cov180	26469	1	5.14326e-24	15:C>G	15	0.763636	0.047619	0.952381	0.047619	0.952381	0	0.090703	0.090703	0.090703	14.5	13.1837	1	0	1	1	1	-	1	1	1	-	-	1	1	1	1	1	1	1	1	0	1	1	1	1	1	1	1	-	1	1	1	1	1	1	1	1	1	-	-	1	-	1	-	-	-	-	1	1	-	-	1	1	1	1	1	1
100057199|F|0-23:A>G-23:A>G	TGCAGTGAACCCCATGTTTTTCCAAACTTCAACTTTACACGCAATGGAACTGGAACAAGAAAGGATGTC	TGCAGTGAACCCCATGTTTTTCCAAACTTCAACTTTACACGCAATGGAACTGGAACAAGAAAGGATGTC		0	0	999	23:A>G	23	0.763636	0.952381	0.047619	0.952381	0.047619	0	0.090703	0.090703	0.090703	18.8936	18.5	1	1	0	0	0	0	0	0	0	0	0	0	0	-	0	0	0	0	-	1	0	0	0	0	-	0	-	-	0	-	0	0	0	0	0	0	-	-	0	-	0	-	0	-	0	0	-	0	0	0	0	-	0	0	0	0
100057527|F|0-13:G>T-13:G>T	TGCAGTTTCAGTTGGGGTGAAAATGTTATGGAATACTTTTATGGCGAATTCTTGTAAGAATGATAGATA	TGCAGTTTCAGTTGGGGTGAAAATGTTATGGAATACTTTTATGGCGAATTCTTGTAAGAATGATAGATA	scaffold16 cov176	194201	1	2.37606e-27	13:G>T	13	0.763636	0.047619	0.952381	0.047619	0.952381	0	0.090703	0.090703	0.090703	26.5	17.2449	1	0	1	1	1	-	1	1	-	-	-	1	1	1	1	1	1	1	1	0	1	1	1	1	1	1	1	-	1	1	1	1	1	1	1	1	1	1	1	1	1	1	-	-	-	-	1	1	-	1	-	-	-	1	1	1
100059760|F|0-54:T>C-54:T>C	TGCAGTCCCCAATGGTTCCGTCTCTTGTGAGCATGTGATTTTGATCCCGAGCTTTGATTCATACTCTTC	TGCAGTCCCCAATGGTTCCGTCTCTTGTGAGCATGTGATTTTGATCCCGAGCTTTGATTCATACTCTTC	scaffold8080 cov181	868	1	1.10547e-25	54:T>C	54	0.763636	0.952381	0.047619	0.952381	0.047619	0	0.090703	0.090703	0.090703	16.3125	13	1	1	0	-	0	0	-	0	0	-	0	-	0	0	0	0	0	0	0	1	0	0	-	0	-	0	0	0	0	0	0	0	0	-	0	0	0	0	0	0	-	0	0	-	0	0	0	-	0	-	-	-	0	0	0	0
100062803|F|0-23:C>G-23:C>G	TGCAGGTCATGTAGAATCCTACTCTTGGTATTTACAGATCGGAAGAGCGGTTCAGCAGGAATGCCGAGA	TGCAGGTCATGTAGAATCCTACTCTTGGTATTTAC		0	0	999	23:C>G	23	0.763636	0.047619	0.952381	0.047619	0.952381	0	0.090703	0.090703	0.090703	11.5	7.55102	1	0	1	1	1	1	1	1	1	1	1	1	1	1	1	-	1	1	1	0	1	1	1	1	1	1	-	1	1	-	1	1	1	1	1	1	-	-	1	-	1	1	-	1	1	1	-	1	1	-	-	-	-	1	1	-
100062865|F|0-66:A>G-66:A>G	TGCAGAACTTGAAGGATCGGCCTTAGCTGCCCATGGTATTGATGCTGCTTCTGATAGGAAGAAAAAACC	TGCAGAACTTGAAGGATCGGCCTTAGCTGCCCATGGTATTGATGCTGCTTCTGATAGGAAGAAAAAACC	scaffold1619 cov178	79913	2	5.107e-29	66:A>G	66	0.763636	0.952381	0.047619	0.952381	0.047619	0	0.090703	0.090703	0.090703	7.5625	2.5	1	1	0	0	0	0	0	0	0	0	0	0	-	0	0	0	0	0	0	1	0	0	0	0	0	0	0	0	0	0	0	0	0	0	0	0	0	-	-	-	0	0	-	0	-	-	0	-	-	-	-	-	-	0	0	0
100063425|F|0-37:G>C-37:G>C	TGCAGATGAAGGCATTGTGAGACAGGTTACTAGTATTGTAAAACAAATAAAAAGCATTGAATCAAAGTT	TGCAGATGAAGGCATTGTGAGACAGGTTACTAGTATTGTAAAACAAATAAAAAGCATTGAATCAAAGTT	scaffold68 cov178	372144	2	2.37606e-27	37:G>C	37	0.763636	0.047619	0.952381	0.047619	0.952381	0	0.090703	0.090703	0.090703	23.5	5.53061	1	0	1	-	1	1	1	1	1	1	1	1	1	1	1	1	1	1	1	0	1	1	1	1	1	1	1	1	1	1	1	1	1	1	1	1	1	1	-	-	-	-	-	1	-	1	1	-	1	-	-	-	-	1	-	1
100064324|F|0-56:T>A-56:T>A	TGCAGAAATAGTTGGAGATTCAATTGAATAGTATGCATTGAGTAGTGATCTAAACCTTGTAAATTTTGG	TGCAGAAATAGTTGGAGATTCAATTGAATAGTATGCATTGAGTAGTGATCTAAACCTTGTAAATTTTGG	scaffold2276 cov176	129545	2	5.107e-29	56:T>A	56	0.381818	0.952381	0.047619	0.952381	0.047619	0	0.090703	0.090703	0.090703	5.52	4	1	0	0	-	-	-	0	0	0	-	0	-	0	0	0	-	0	0	-	0	-	-	0	-	0	-	0	-	0	-	-	-	-	0	0	-	-	-	-	-	-	-	-	-	-	-	-	-	-	-	-	-	-	0	0	1
100032292|F|0-56:C>A-56:C>A	TGCAGGTTTTTTATCAACCTCATCTTTATCAGAAATATATTGTCCTAATCAATCATCTTTTTTGGTCAT	TGCAGGTTTTTTATCAACCTCATCTTTATCAGAAATATATTGTCCTAATCAATCATCTTTTTTGGTCAT	scaffold1294 cov176	374305	1	2.37606e-27	56:C>A	56	0.945455	0.057692	0.961538	0.038462	0.942308	0.019231	0.108728	0.073964	0.091346	33.6667	25.322	1	0	1	1	1	1	1	1	1	1	1	1	1	1	1	1	1	1	1	2	1	1	1	1	1	1	1	1	1	1	1	1	1	1	1	1	1	1	1	1	1	1	1	1	-	1	1	-	1	1	1	1	-	1	1	0
100032400|F|0-8:A>T-8:A>T	TGCAGTAAATACATATTTCCCATGGACAACATTGAAAATTATACAGATATGCAAACTGTGCAATAGTTC	TGCAGTAAATACATATTTCCCATGGACAACATTGAAAATTATACAGATATGCAAACTGTGCAATAGTTC	scaffold1446 cov189	1246	1	5.107e-29	8:A>T	8	0.945455	0.961538	0.057692	0.942308	0.038462	0.019231	0.073964	0.108728	0.091346	21.0678	8	1	2	0	0	0	0	0	0	0	0	0	0	0	0	0	0	0	0	0	0	0	0	0	0	0	0	0	0	0	0	0	0	0	0	0	0	0	0	0	-	0	0	-	1	0	0	0	0	0	0	0	-	0	0	0	1
100035235|F|0-31:C>A-31:C>A	TGCAGTTCTTCCTAATCTCCCCTGGCTCCTCCGACTGTAAGTCTCCCATTCTAACCATCCCTTCAACAA	TGCAGTTCTTCCTAATCTCCCCTGGCTCCTCCGACTGTAAGTCTCCCATTCTAACCATCCCTTCAACAA	scaffold1885 cov175	17278	1	5.107e-29	31:C>A	31	0.945455	0.961538	0.057692	0.942308	0.038462	0.019231	0.073964	0.108728	0.091346	35.5593	34.6667	1	1	0	0	0	0	0	0	0	0	0	0	0	0	0	0	0	0	0	1	0	0	0	0	0	0	0	0	0	0	0	0	0	0	0	0	0	-	0	0	0	0	0	-	0	0	0	0	0	0	0	-	0	0	0	2
100045744|F|0-62:C>A-62:C>A	TGCAGAGAGGGTGATTTTGCCATCTTTGGAGATGATGATTCTTGAAAGCTGTTGATTGCTGACGAATCC	TGCAGAGAGGGTGATTTTGCCATCTTTGGAGATGATGATTCTTGAAAGCTGTTGATTGCTGACGAATCC	scaffold3926 cov174	20016	1	5.107e-29	62:C>A	62	0.945455	0.057692	0.961538	0.038462	0.942308	0.019231	0.108728	0.073964	0.091346	22.6667	19.678	1	2	1	1	1	1	1	1	1	1	1	1	1	1	1	1	1	1	1	0	1	1	1	1	1	1	1	1	1	1	1	1	1	1	1	1	1	1	-	1	1	1	1	1	1	-	1	1	1	-	1	1	1	1	1	0
100047887|F|0-28:A>C-28:A>C	TGCAGCGGCAGCAGCAGCAATTATGAATATCAGAGAAGGCAGAGCAAAATTGGGCAATTGGACTTCTCT	TGCAGCGGCAGCAGCAGCAATTATGAATATCAGAGAAGGCAGAGCAAAATTGGGCAATTGGACTTCTCT	scaffold143 cov178	18487	1	2.37606e-27	28:A>C	28	0.945455	0.961538	0.057692	0.942308	0.038462	0.019231	0.073964	0.108728	0.091346	20.8644	17.3333	1	2	0	0	0	0	0	0	0	0	0	0	0	0	0	0	0	0	0	1	0	0	0	0	0	0	0	0	0	0	0	0	0	0	0	0	-	0	0	0	0	0	0	-	-	0	0	0	0	0	0	0	0	0	0	1
100053274|F|0-24:C>A-24:C>A	TGCAGCAATTGTAAAATTCAGGGCCAAGATGTTGGGCAGGGATGATACCCTAATTACAGATCGGAAGAG	TGCAGCAATTGTAAAATTCAGGGCCAAGATGTTGGGCAGGGATGATACCCTAATTAC	scaffold9028 cov176	5854	1	3.00332e-20	24:C>A	24	0.945455	0.961538	0.057692	0.942308	0.038462	0.019231	0.073964	0.108728	0.091346	22.2203	15.3333	1	1	0	0	0	0	0	0	0	0	0	0	0	0	0	0	0	0	0	2	0	0	0	0	0	0	0	0	0	0	0	0	0	0	0	0	0	0	0	0	0	0	0	0	0	-	0	0	0	0	0	-	-	0	0	1
100053946|F|0-11:C>G-11:C>G	TGCAGTAATTCCAAGACAAGAAAATCATGCATGCAAATGAGTCTTACAGATCGGAAGAGCGGTTCAGCA	TGCAGTAATTCCAAGACAAGAAAATCATGCATGCAAATGAGTCTTAC		0	0	999	11:C>G	11	0.945455	0.057692	0.961538	0.038462	0.942308	0.019231	0.108728	0.073964	0.091346	32.3333	24.4068	1	2	1	1	1	1	1	1	1	1	1	1	1	1	1	1	1	1	1	0	1	1	1	1	1	1	1	1	1	1	1	1	1	1	1	1	1	1	1	1	1	1	1	1	-	1	1	-	1	1	1	-	1	1	1	0
100064046|F|0-44:T>C-44:T>C	TGCAGATTAGCAGCTGGCCATCCAAACTGCTTCATCATTTCCATTGTTTACAGATCGGAAGAGCGGTTC	TGCAGATTAGCAGCTGGCCATCCAAACTGCTTCATCATTTCCATTGTTTAC	scaffold2648 cov179	2301	1	8.90064e-15	44:T>C	44	0.945455	0.961538	0.057692	0.942308	0.038462	0.019231	0.073964	0.108728	0.091346	25.9661	24.3333	1	2	0	0	0	0	0	0	0	0	0	0	0	0	0	0	0	0	0	1	0	0	0	0	0	0	0	0	0	0	0	0	0	0	0	0	-	0	0	0	0	0	0	1	0	0	-	0	0	0	-	0	0	0	0	0
100041483|F|0-39:T>G-39:T>G	TGCAGGAAATGACTGGGGTCCAGAGGAGCGTTGTCCTTCTCCAGACCCTAAGGGGATTACAGATCGGAA	TGCAGGAAATGACTGGGGTCCAGAGGAGCGTTGTCCTTCTCCAGACCCTAAGGGGATTAC	scaffold2780 cov172	103289	1	1.51359e-23	39:T>G	39	0.927273	0.980392	0.078431	0.921569	0.019608	0.058824	0.038447	0.14456	0.091503	22.0678	16.25	1	1	0	0	0	0	0	0	0	0	0	0	0	0	0	0	0	0	0	2	0	0	0	0	0	0	0	0	0	0	0	0	0	0	0	0	0	-	0	0	0	0	0	2	0	0	0	0	0	-	0	-	-	0	0	2
100025002|F|0-66:G>A-66:G>A	TGCAGATCACTTGTAATTTCTTATACCGACCTCTCATTTAGTTTTGCAGTTAAGTGTCCCTAAAGCGTG	TGCAGATCACTTGTAATTTCTTATACCGACCTCTCATTTAGTTTTGCAGTTAAGTGTCCCTAAAGCGTG	scaffold15298 cov175	367518	1	5.107e-29	66:G>A	66	0.563636	0.967742	0.064516	0.935484	0.032258	0.032258	0.062435	0.120708	0.091571	6	2.5	1	-	-	0	0	-	0	0	0	0	0	0	0	0	0	0	-	-	0	1	0	-	0	0	0	0	0	0	0	0	-	0	-	0	0	0	-	-	0	-	-	-	-	-	-	-	-	-	-	-	-	-	-	0	0	2
100027265|F|0-67:A>C-67:A>C	TGCAGCATCGCAAATGAGCAATGAGCAACATAGCATTCTCAACTTCTTCTCTGCACATAATAAACATAA	TGCAGCATCGCAAATGAGCAATGAGCAACATAGCATTCTCAACTTCTTCTCTGCACATAATAAACATAA	scaffold2446 cov182	14149	1	6.60633e-28	67:A>C	67	0.563636	0.064516	0.967742	0.032258	0.935484	0.032258	0.120708	0.062435	0.091571	3.5	2.58333	1	0	-	-	-	-	1	-	1	-	1	1	1	1	1	1	1	1	1	2	-	1	1	1	1	1	-	1	1	1	1	-	1	1	1	1	-	-	-	-	-	-	1	-	-	-	-	1	-	1	-	-	-	1	1	-
100049507|F|0-34:C>T-34:C>T	TGCAGGGTAGCATGCATTTGTTTCTCTGCATCCTCGGTCAAGCGTTCAATTTCAGTACATGCAAATCTT	TGCAGGGTAGCATGCATTTGTTTCTCTGCATCCTCGGTCAAGCGTTCAATTTCAGTACATGCAAATCTT	scaffold1548 cov168	5586	1	5.107e-29	34:C>T	34	0.563636	0.967742	0.064516	0.935484	0.032258	0.032258	0.062435	0.120708	0.091571	3.07895	2.5	1	0	0	0	-	0	0	-	0	-	0	-	0	0	0	-	0	0	0	2	0	0	0	0	0	-	-	0	-	0	-	0	0	0	0	0	-	-	-	-	-	-	-	-	0	-	-	0	-	-	-	-	-	0	0	1
100053226|F|0-12:A>T-12:A>T	TGCAGCAAATGAATTTTTTTTGCTGCTGTAAAAAACCACTGCTTACAGATCGGAAGAGCGGTTCAGCAG	TGCAGCAAATGAATTTTTTTTGCTGCTGTAAAAAACCACTGCTTAC		0	0	999	12:A>T	12	0.563636	0.967742	0.064516	0.935484	0.032258	0.032258	0.062435	0.120708	0.091571	6.25	6	1	2	0	0	-	-	-	-	0	0	0	-	0	0	0	0	0	0	0	0	-	-	0	0	0	0	0	0	-	-	0	-	0	0	-	-	-	-	-	-	0	-	-	-	-	-	0	0	-	-	0	0	-	0	0	1
100053792|F|0-11:G>A-11:G>A	TGCAGGGGAAAGCAGCCTTAGAATACTAAATTCTATTTCCTTACAGATCGGAAGAGCGGTTCAGCAGGA	TGCAGGGGAAAGCAGCCTTAGAATACTAAATTCTATTTCCTTAC	scaffold427 cov174	125875	1	6.59307e-15	11:G>A	11	0.563636	0.967742	0.064516	0.935484	0.032258	0.032258	0.062435	0.120708	0.091571	9.68571	8.5	1	1	0	0	0	-	0	0	0	-	0	-	0	0	0	-	0	0	0	0	-	-	0	-	0	-	0	0	0	-	-	-	0	0	0	-	-	-	-	0	-	-	-	0	-	-	-	0	-	-	0	0	-	0	0	2
100054125|F|0-5:T>G-5:T>G	TGCAGTGAAATTAGCCTCGCCGGTGGCAAATCTTAGGGTTGAGTTACAGATCGGAAGAGCGGTTCAGCA	TGCAGTGAAATTAGCCTCGCCGGTGGCAAATCTTAGGGTTGAGTTAC		0	0	999	5:T>G	5	0.563636	0.967742	0.064516	0.935484	0.032258	0.032258	0.062435	0.120708	0.091571	9.90909	2.5	1	1	0	0	0	0	-	0	2	0	-	-	-	-	0	-	0	0	0	-	0	0	0	0	-	-	0	0	0	-	0	0	0	-	-	-	-	0	-	-	0	0	0	-	-	-	-	-	0	0	0	-	-	0	0	-
100059777|F|0-43:T>A-43:T>A	TGCAGTCTTGAATTTATGGAAAAACTTTTTATGGAGAAACTGATTTGAAATGCTGGTGATAAACAACAC	TGCAGTCTTGAATTTATGGAAAAACTTTTTATGGAGAAACTGATTTGAAATGCTGGTGATAAACAACAC	scaffold6777 cov190	7213	2	5.107e-29	43:T>A	43	0.563636	0.967742	0.064516	0.935484	0.032258	0.032258	0.062435	0.120708	0.091571	15.6471	7.75	1	0	0	-	0	-	-	-	0	-	0	-	0	0	0	0	0	0	0	-	0	0	-	-	1	0	-	0	-	-	0	0	0	0	2	-	0	-	-	-	-	-	-	-	-	0	-	0	0	0	-	0	-	0	0	0
100026904|F|0-60:T>C-60:T>C	TGCAGCAGCCAAGGTTGCTGAGCTGAGCAAGAGGATTGGGCTGACCGATAAGGTCTATGCTGGCGTTAC	TGCAGCAGCCAAGGTTGCTGAGCTGAGCAAGAGGATTGGGCTGACCGATAAGGTCTATGCTGGCGTTAC	scaffold260 cov177	97445	1	8.54582e-27	60:T>C	60	0.745455	0.073171	0.97561	0.02439	0.926829	0.04878	0.135634	0.047591	0.091612	8.33333	5.69388	1	0	1	1	1	1	1	1	1	1	1	1	1	1	1	1	1	1	1	2	1	1	1	1	1	1	1	1	1	1	1	1	1	1	1	1	-	-	-	1	-	-	-	-	1	-	-	-	-	-	1	-	-	1	1	2
100045409|F|0-9:A>G-9:A>G	TGCAGACACAGTAAATAACTTTGTTGCAGATCTAGAAGATGATGGTGACTATGAACAAATATCCACAAG	TGCAGACACAGTAAATAACTTTGTTGCAGATCTAGAAGATGATGGTGACTATGAACAAATATCCACAAG	scaffold32 cov179	25800	1	5.107e-29	9:A>G	9	0.745455	0.97561	0.073171	0.926829	0.02439	0.04878	0.047591	0.135634	0.091612	4.97959	3	1	2	0	0	0	0	0	0	0	0	0	0	0	0	0	0	0	0	0	2	0	0	0	0	0	0	0	0	0	0	0	0	0	0	0	0	-	0	-	-	-	-	-	-	-	-	-	-	-	-	-	0	0	0	0	1
100058525|F|0-22:G>A-22:G>A	TGCAGTTTTGATCACAAGAACCGTCTCGCGGTTATACCGGTTACAGATCGGAAGAGCGGTTCAGCAGGA	TGCAGTTTTGATCACAAGAACCGTCTCGCGGTTATACCGGTTAC	scaffold2624 cov177	62917	1	3.06745e-13	22:G>A	22	0.745455	0.97561	0.073171	0.926829	0.02439	0.04878	0.047591	0.135634	0.091612	9.32653	6	1	2	0	0	-	0	0	0	-	0	0	0	0	0	0	0	0	0	0	1	0	0	0	0	0	0	0	0	0	0	2	0	0	-	0	0	-	-	-	-	-	-	-	0	-	0	0	-	0	-	0	0	-	0	0	0
100021562|F|0-43:T>C-43:T>C	TGCAGAAAGATGTCAGCTGGCCTGTTGGTTGGCCTTTAGGTGGTTATCCTGGTCCTCAGGTATTTATTT	TGCAGAAAGATGTCAGCTGGCCTGTTGGTTGGCCTTTAGGTGGTTATCCTGGTCCTCAGGTATTTATTT	scaffold1885 cov175	55270	1	5.107e-29	43:T>C	43	0.890909	1	0.102041	0.897959	0	0.102041	0	0.183257	0.091628	9.39655	8.8	1	2	0	0	0	0	0	0	2	0	0	0	0	0	0	0	0	2	0	2	0	0	0	0	0	0	0	0	0	0	0	0	0	0	0	0	0	-	0	0	0	0	-	0	0	0	-	-	0	0	-	0	-	0	0	2
100021262|F|0-11:G>A-11:G>A	TGCAGAAAAGCGGTACAAAGAGCATTTCAATTACACAATAAAAGAAAAAATTCAGCAAAAAGAATGATA	TGCAGAAAAGCGGTACAAAGAGCATTTCAATTACACAATAAAAGAAAAAATTCAGCAAAAAGAATGATA	scaffold60 cov176	851922	1	1.10547e-25	11:G>A	11	0.745455	0.95122	0.04878	0.95122	0.04878	0	0.092802	0.092802	0.092802	6.97917	4.5	1	0	0	0	0	0	0	0	0	0	0	0	0	0	0	0	0	0	0	1	0	0	0	0	0	0	0	0	0	0	0	0	0	0	0	0	-	-	-	-	-	-	-	-	0	-	-	0	-	-	0	-	-	0	0	1
100027439|F|0-10:C>T-10:C>T	TGCAGCATTGCTAACCTGCACAGTGATTGGTAATAAACAATCAATACGTTCAGTTCCTAAGAGCAAAAG	TGCAGCATTGCTAACCTGCACAGTGATTGGTAATAAACAATCAATACGTTCAGTTCCTAAGAGCAAAAG		0	0	999	10:C>T	10	0.745455	0.95122	0.04878	0.95122	0.04878	0	0.092802	0.092802	0.092802	28.1957	7	1	1	0	0	0	0	-	0	0	-	0	0	0	0	-	0	0	0	0	1	0	0	0	0	0	0	0	-	0	0	-	0	0	0	-	0	0	-	-	0	0	0	0	-	-	0	-	-	0	0	0	-	0	0	0	-
100036199|F|0-57:A>C-57:A>C	TGCAGAAATTTCACAGCTCACAAATCTTCAGATACTTGATTTATCAAGCAACAATCTATCTGGTCCAAT	TGCAGAAATTTCACAGCTCACAAATCTTCAGATACTTGATTTATCAAGCAACAATCTATCTGGTCCAAT	scaffold7663 cov184	346	1	2.37606e-27	57:A>C	57	0.745455	0.04878	0.95122	0.04878	0.95122	0	0.092802	0.092802	0.092802	7	4.85106	1	0	1	1	1	1	1	1	1	1	1	1	1	1	1	1	1	1	1	0	1	1	1	1	1	1	1	1	1	1	1	1	1	1	1	1	-	1	-	-	1	1	-	-	1	1	-	-	-	-	-	-	-	-	-	1
100040123|F|0-8:C>T-8:C>T	TGCAGAGACTGAAAAAATCAGCGTGGAGAAAGTTTTTACAGATCGGAAGAGCGGTTCAGCAGGAATGCC	TGCAGAGACTGAAAAAATCAGCGTGGAGAAAGTTTTTAC		0	0	999	8:C>T	8	0.745455	0.95122	0.04878	0.95122	0.04878	0	0.092802	0.092802	0.092802	22.7174	22.5	1	-	0	0	0	0	0	0	0	0	-	0	0	0	0	0	0	0	-	1	0	0	0	0	0	0	0	0	0	-	0	-	-	0	0	-	0	-	-	-	0	0	0	0	0	0	0	-	-	-	0	-	0	0	0	1
100045283|F|0-55:T>C-55:T>C	TGCAGAATTATATACGCCATGCTTTCTATTGTAAATTATTTGTCAACTTACCATCTACCCACACACACA	TGCAGAATTATATACGCCATGCTTTCTATTGTAAATTATTTGTCAACTTACCATCTACCCACACACACA	scaffold3204 cov181	340449	1	1.10547e-25	55:T>C	55	0.745455	0.04878	0.95122	0.04878	0.95122	0	0.092802	0.092802	0.092802	6.5	6.3125	1	-	1	1	1	1	1	1	1	1	1	1	1	1	1	1	1	1	1	0	1	1	1	1	1	1	1	1	1	1	1	1	1	1	1	1	-	-	-	1	-	-	-	1	-	1	-	-	-	1	-	-	-	1	1	0
100048856|F|0-29:G>C-29:G>C	TGCAGGAGTCCAAAGTAGTCAAAACACTTGGAGACAGCAGGGATGCGTGAGATCCAAGAAGTACGTGGA	TGCAGGAGTCCAAAGTAGTCAAAACACTTGGAGACAGCAGGGATGCGTGAGATCCAAGAAGTACGTGGA	scaffold1390 cov181	4526	1	2.37606e-27	29:G>C	29	0.745455	0.95122	0.04878	0.95122	0.04878	0	0.092802	0.092802	0.092802	7.70833	5	1	1	0	0	0	0	0	0	0	0	0	0	0	0	0	0	0	0	0	1	0	0	-	0	0	0	0	0	0	0	0	-	0	0	0	0	0	0	0	-	0	0	-	-	-	-	-	-	-	-	-	-	-	0	0	0
100049654|F|0-26:G>A-26:G>A	TGCAGGTATTTATAGGCTGGGAAAAAGTAAAAATAGAGAGATACAGACACAAATTAGTGCAGAAAAGTA	TGCAGGTATTTATAGGCTGGGAAAAAGTAAAAATAGAGAGATACAGACACAAATTAGTGCAGAAAAGTA		0	0	999	26:G>A	26	0.745455	0.95122	0.04878	0.95122	0.04878	0	0.092802	0.092802	0.092802	5.57447	5.5	1	1	0	0	0	0	0	0	0	0	0	-	0	0	0	0	0	0	0	1	0	0	0	0	0	0	0	0	0	0	0	0	0	0	0	0	-	-	-	-	-	-	-	0	0	-	0	-	0	-	0	-	-	0	0	-
100049992|F|0-18:A>T-18:A>T	TGCAGTAAAGGAATGAACATGGTTTCTCATAACAATCCAACTAACTCCAGGAGTCTTCTTCAAACCCAT	TGCAGTAAAGGAATGAACATGGTTTCTCATAACAATCCAACTAACTCCAGGAGTCTTCTTCAAACCCAT	scaffold11385 cov195	370	1	5.14326e-24	18:A>T	18	0.745455	0.04878	0.95122	0.04878	0.95122	0	0.092802	0.092802	0.092802	17	14.2174	1	0	1	1	1	1	1	1	1	1	-	1	-	-	1	1	1	1	1	-	-	1	1	1	1	1	1	1	1	1	-	1	1	-	1	1	1	1	-	1	-	1	-	1	1	1	-	-	1	1	1	-	-	1	1	0
100050288|F|0-23:G>A-23:G>A	TGCAGTAGTAAGTTTGTTTGTAAGCAAGCTGTAAAAAATAAAAAAGAAACAAATAAAAAAGCTGGCCCG	TGCAGTAGTAAGTTTGTTTGTAAGCAAGCTGTAAAAAATAAAAAAGAAACAAATAAAAAAGCTGGCCCG		0	0	999	23:G>A	23	0.745455	0.95122	0.04878	0.95122	0.04878	0	0.092802	0.092802	0.092802	3.04348	3	1	1	0	0	0	0	0	0	0	0	0	0	0	0	0	0	0	0	0	1	0	0	0	0	0	0	0	0	0	0	0	0	0	0	0	0	-	-	-	0	0	-	-	0	-	-	-	-	-	0	0	-	-	-	-	0
100050362|F|0-62:T>A-62:T>A	TGCAGTATCAATAATCCCAGATGTTATTTGTAATGAGACTTCCAATAATCAATATCAAGGCTTCCCTTT	TGCAGTATCAATAATCCCAGATGTTATTTGTAATGAGACTTCCAATAATCAATATCAAGGCTTCCCTTT	scaffold4087 cov179	8447	1	5.107e-29	62:T>A	62	0.745455	0.95122	0.04878	0.95122	0.04878	0	0.092802	0.092802	0.092802	5.8125	3	1	1	0	0	0	0	0	0	0	0	0	0	0	0	0	0	0	0	0	1	0	0	0	0	0	0	0	0	0	0	-	0	0	0	0	0	0	-	-	-	-	-	-	-	-	0	-	0	-	0	-	-	-	0	0	0
100055922|F|0-63:G>A-63:G>A	TGCAGCATCTATTCGGAAACTAAGGAAAACAAGCATCAAACAAGTGACTGATAAGCTATGAAGGCTAAA	TGCAGCATCTATTCGGAAACTAAGGAAAACAAGCATCAAACAAGTGACTGATAAGCTATGAAGGCTAAA	scaffold191 cov186	17487	1	5.107e-29	63:G>A	63	0.745455	0.04878	0.95122	0.04878	0.95122	0	0.092802	0.092802	0.092802	11.5	11.4348	1	0	1	1	1	1	1	1	-	1	-	1	-	-	1	1	1	1	1	-	-	1	1	1	1	1	1	1	1	1	-	1	1	-	1	1	1	-	-	-	1	1	-	1	1	1	-	-	1	1	1	1	1	1	1	0
100056281|F|0-48:A>G-48:A>G	TGCAGTTGAAGGTTCTCTTGGGCCCAAAGTTCGAAGGAAGGAAGCTTCAATGAATACAGAAATAAAGAG	TGCAGTTGAAGGTTCTCTTGGGCCCAAAGTTCGAAGGAAGGAAGCTTCAATGAATACAGAAATAAAGAG	scaffold2463 cov203	19722	1	2.37606e-27	48:A>G	48	0.745455	0.04878	0.95122	0.04878	0.95122	0	0.092802	0.092802	0.092802	13	10.0833	1	0	1	1	1	1	1	1	1	1	1	1	1	1	1	1	1	1	1	1	1	1	1	1	1	1	1	1	1	1	1	1	1	1	1	1	-	-	1	-	-	-	-	1	-	-	-	-	-	-	-	1	-	1	1	0
100056580|F|0-7:G>A-7:G>A	TGCAGGCGCCTTATGAGACTAGACACGCAATGGCTCGTGCAATCAGAGCACTTTGTGTGGCTGATTTGC	TGCAGGCGCCTTATGAGACTAGACACGCAATGGCTCGTGCAATCAGAGCACTTTGTGTGGCTGATTTGC	scaffold161 cov175	856849	1	5.14326e-24	7:G>A	7	0.745455	0.04878	0.95122	0.04878	0.95122	0	0.092802	0.092802	0.092802	7.5	6.58333	1	1	1	1	1	1	1	1	1	1	1	1	1	1	1	1	1	1	1	0	1	1	1	1	1	1	1	1	1	1	1	1	1	1	1	1	-	-	-	-	-	-	1	-	-	1	-	-	1	-	-	-	-	1	1	0
100059894|F|0-36:A>T-36:A>T	TGCAGTTATTGTCAGTTATTTGCATGGAAACAATCCATCAAACAGAATGATATACCTTTTTATTAGACG	TGCAGTTATTGTCAGTTATTTGCATGGAAACAATCCATCAAACAGAATGATATACCTTTTTATTAGACG	scaffold1124 cov177	53712	1	1.10547e-25	36:A>T	36	0.745455	0.04878	0.95122	0.04878	0.95122	0	0.092802	0.092802	0.092802	6.5	3.54167	1	0	1	1	1	1	1	1	1	1	1	1	1	1	1	-	1	1	1	1	1	1	1	1	1	1	1	1	-	1	-	1	1	1	1	1	1	-	-	-	1	-	-	1	-	-	-	-	1	1	-	1	-	1	1	0
100063081|F|0-24:A>G-24:A>G	TGCAGTTTTTTTCATAAAAGCTCTATTTTGATCAAGTAGCTCATCGGGTATTCAGATTAGCTCTGATCA	TGCAGTTTTTTTCATAAAAGCTCTATTTTGATCAAGTAGCTCATCGGGTATTCAGATTAGCTCTGATCA	scaffold197 cov182	337447	1	2.39293e-22	24:A>G	24	0.745455	0.95122	0.04878	0.95122	0.04878	0	0.092802	0.092802	0.092802	16.9787	15.5	1	1	0	-	0	0	0	0	0	-	0	-	0	0	0	0	0	0	0	-	0	0	-	0	-	0	0	-	0	0	0	0	0	-	0	0	0	0	0	-	0	-	0	0	0	0	0	-	0	-	-	-	0	0	0	1
100027669|F|0-55:T>A-55:T>A	TGCAGCCAGAGATGCACCAGCAACCAATGGAGTCGCCTGAAAGGAAAATAGTCAATTTTGGTTATAATT	TGCAGCCAGAGATGCACCAGCAACCAATGGAGTCGCCTGAAAGGAAAATAGTCAATTTTGGTTATAATT	scaffold15380 cov171	4422	1	2.37606e-27	55:T>A	55	0.927273	0.058824	0.960784	0.039216	0.941176	0.019608	0.110727	0.075356	0.093041	13.3333	11.069	1	0	1	1	1	1	1	1	1	1	1	1	1	1	1	1	1	1	1	2	1	1	1	1	1	1	1	1	1	1	1	1	1	1	1	1	1	1	1	1	-	-	1	1	-	1	1	1	1	1	-	1	1	1	1	0
100032364|F|0-17:A>C-17:A>C	TGCAGTAAACACGGTAAATGTATCTATTTCTAATTGTCCGATATGCAATTTGAAATAAAAAGCTTAGAA	TGCAGTAAACACGGTAAATGTATCTATTTCTAATTGTCCGATATGCAATTTGAAATAAAAAGCTTAGAA	scaffold371 cov179	73320	1	5.14326e-24	17:A>C	17	0.927273	0.960784	0.058824	0.941176	0.039216	0.019608	0.075356	0.110727	0.093041	12.7069	8	1	1	0	0	0	0	0	0	0	0	0	0	0	0	0	0	0	0	0	1	0	0	0	0	0	0	0	0	0	0	0	0	0	0	0	0	0	0	0	-	0	0	-	0	0	0	-	0	-	0	0	0	0	0	0	2
100032688|F|0-63:C>T-63:C>T	TGCAGTACAGCTATGTAGGGATAAATAAATCTCAATTTGCAATCCAGAAATCAAATAACAAAACAGAAA	TGCAGTACAGCTATGTAGGGATAAATAAATCTCAATTTGCAATCCAGAAATCAAATAACAAAACAGAAA	scaffold1146 cov174	93324	1	2.37606e-27	63:C>T	63	0.927273	0.960784	0.058824	0.941176	0.039216	0.019608	0.075356	0.110727	0.093041	15.431	10.6667	1	1	0	0	0	0	0	0	0	0	0	0	0	0	0	0	0	0	0	1	0	0	0	0	0	0	0	0	0	0	0	0	0	0	0	0	-	-	0	0	0	0	-	0	0	0	-	0	0	0	0	0	0	0	0	2
100039498|F|0-39:T>C-39:T>C	TGCAGAAACTCCACCTGTTTCTTCACCACCAGGTAAACCTTGGTTAATTACAGATCGGAAGAGCGGTTC	TGCAGAAACTCCACCTGTTTCTTCACCACCAGGTAAACCTTGGTTAATTAC	scaffold1013 cov184	44857	1	1.14325e-18	39:T>C	39	0.927273	0.960784	0.058824	0.941176	0.039216	0.019608	0.075356	0.110727	0.093041	15.9828	8	1	1	0	0	0	0	0	0	0	0	0	0	0	0	0	0	0	0	0	2	0	0	0	0	0	0	0	0	0	0	0	0	0	0	0	0	0	0	-	-	0	0	0	0	0	-	0	0	0	0	0	-	0	0	0	1
100053509|F|0-18:G>T-18:G>T	TGCAGCTATTATGACTTGGGTCTGGGAAGCTGTGTTATCTTACAGATCGGAAGAGCGGTTCAGCAGGAA	TGCAGCTATTATGACTTGGGTCTGGGAAGCTGTGTTATCTTAC		0	0	999	18:G>T	18	0.927273	0.960784	0.058824	0.941176	0.039216	0.019608	0.075356	0.110727	0.093041	23.1207	18	1	1	0	0	0	0	0	0	0	0	0	0	0	0	0	0	0	0	0	1	0	0	0	0	0	0	0	0	0	0	0	0	0	0	0	0	-	0	0	0	0	0	0	-	0	0	0	0	0	-	0	-	0	0	0	2
100059201|F|0-5:T>C-5:T>C	TGCAGTGCCACAGTTCCACCAATTCTTGAACTTTGATTCATCATCAACAGGAGCTGGAAGATTACAGAT	TGCAGTGCCACAGTTCCACCAATTCTTGAACTTTGATTCATCATCAACAGGAGCTGGAAGATTAC	scaffold1294 cov176	369705	1	6.04839e-23	5:T>C	5	0.927273	0.058824	0.960784	0.039216	0.941176	0.019608	0.110727	0.075356	0.093041	48.3333	28.0345	1	0	1	1	1	1	1	1	1	1	1	1	1	1	1	1	1	1	1	2	1	1	1	1	1	1	1	1	1	1	1	1	1	1	1	1	1	1	1	1	1	1	-	1	-	-	1	1	1	-	1	1	1	1	1	0
100059950|F|0-60:A>G-60:A>G	TGCAGTTTACCAGTCTTTTCCAACTCTTTACAGCTGGTTGTCACTAGCAACAATCTCCATATGGTTACA	TGCAGTTTACCAGTCTTTTCCAACTCTTTACAGCTGGTTGTCACTAGCAACAATCTCCATATGGTTACA		0	0	999	60:A>G	60	0.927273	0.058824	0.960784	0.039216	0.941176	0.019608	0.110727	0.075356	0.093041	17.6667	13.0702	1	0	1	1	1	1	1	2	1	1	1	1	1	1	1	1	1	1	1	0	1	1	1	1	1	1	1	1	1	1	1	1	1	1	1	1	1	1	1	1	1	1	-	1	1	1	-	1	1	1	1	1	1	-	-	1
100039805|F|0-15:A>T-15:A>T	TGCAGAATAAGCACCAGCCGGTGCATTTACCATTACAGATCGGAAGAGCGGTTCAGCAGGAATGCCGAG	TGCAGAATAAGCACCAGCCGGTGCATTTACCATTAC	scaffold1619 cov178	119783	1	1.20005e-10	15:A>T	15	0.872727	1	0.104167	0.895833	0	0.104167	0	0.186632	0.093316	15	5.5	1	2	0	0	0	0	0	0	0	0	0	0	0	0	0	0	0	0	2	2	0	0	0	0	0	2	0	0	0	0	0	0	0	0	0	0	0	-	0	0	0	0	-	0	0	-	-	-	-	-	0	0	0	0	0	2
100040834|F|0-20:G>T-20:G>T	TGCAGCAGGTGAACAGTGTTGTTGGGTATGTTACAGATCGGAAGAGCGGTTCAGCAGGAATGCCGAGAC	TGCAGCAGGTGAACAGTGTTGTTGGGTATGTTAC		0	0	999	20:G>T	20	0.872727	1	0.104167	0.895833	0	0.104167	0	0.186632	0.093316	22.614	12.4	1	0	0	0	0	0	2	2	0	0	2	0	0	0	0	0	0	2	0	0	0	0	0	0	0	0	0	0	0	0	0	0	0	0	0	0	0	-	-	0	0	0	0	-	0	0	0	-	0	-	0	-	-	0	0	2
100022802|F|0-19:T>C-19:T>C	TGCAGAATCATATGTCGTCTGTGCAATTGTTAGTGACGATGAATGATTGTTGTGTTCAAGCACTATTTT	TGCAGAATCATATGTCGTCTGTGCAATTGTTAGTGACGATGAATGATTGTTGTGTTCAAGCACTATTTT	scaffold398 cov182	664	1	5.107e-29	19:T>C	19	0.727273	0.975	0.075	0.925	0.025	0.05	0.04875	0.13875	0.09375	22.6818	8.66667	1	2	-	0	0	0	-	0	-	0	-	2	0	0	-	0	0	-	0	1	0	-	0	-	0	0	0	0	0	-	0	0	0	0	-	-	0	-	0	-	-	0	0	0	0	0	0	0	0	0	0	0	0	0	0	-
100023003|F|0-20:T>C-20:T>C	TGCAGAATTCACAAGTGGCATGTAGAAAATAAGAAAATTATATAAAAATCACTAATTTGAAAGACATAA	TGCAGAATTCACAAGTGGCATGTAGAAAATAAGAAAATTATATAAAAATCACTAATTTGAAAGACATAA	scaffold776 cov181	668034	1	5.14326e-24	20:T>C	20	0.727273	0.975	0.075	0.925	0.025	0.05	0.04875	0.13875	0.09375	4.23404	4	1	1	0	0	0	0	0	0	0	0	0	0	0	0	0	0	0	-	0	2	0	0	0	0	0	0	0	-	0	0	0	0	0	0	0	0	-	-	-	0	-	-	-	0	0	-	-	-	-	-	0	-	-	0	0	2
100028783|F|0-28:T>A-28:T>A	TGCAGCTCTTCATGAGAGGTGGTAAACTTGTTCAACAGGTTTTTATTTTTGCCACTCCAAAGCCATTTC	TGCAGCTCTTCATGAGAGGTGGTAAACTTGTTCAACAGGTTTTTATTTTTGCCACTCCAAAGCCATTTC	scaffold4938 cov177	120397	1	2.37606e-27	28:T>A	28	0.727273	0.975	0.075	0.925	0.025	0.05	0.04875	0.13875	0.09375	4.17021	2.66667	1	2	-	0	0	0	0	0	0	0	0	0	0	0	0	0	0	0	0	2	0	-	0	0	0	0	0	0	0	0	0	0	0	0	0	0	-	-	-	-	0	0	-	-	0	-	-	0	-	-	-	-	-	0	0	1
100032690|F|0-55:C>T-55:C>T	TGCAGTACATAACTCACCAAATATGCATTTGTTAGGGTTTGAGAAGGTGTCCCTGCGGCCAAAGGCCAT	TGCAGTACATAACTCACCAAATATGCATTTGTTAGGGTTTGAGAAGGTGTCCCTGCGGCCAAAGGCCAT	scaffold260 cov177	165882	1	5.107e-29	55:C>T	55	0.727273	0.975	0.075	0.925	0.025	0.05	0.04875	0.13875	0.09375	5.6875	3.33333	1	1	0	0	-	0	0	0	0	0	0	0	0	0	0	0	0	0	0	2	0	0	0	0	0	0	0	0	-	0	0	0	0	0	0	0	0	-	0	-	0	0	-	-	-	-	-	-	-	-	-	-	-	0	0	2
100034030|F|0-48:T>A-48:T>A	TGCAGTGAGTTTGGGTCCGAAGATATCTGAAACAGTGAAGGGAAAGCTTCGGTTAGGAACACGAATTCT	TGCAGTGAGTTTGGGTCCGAAGATATCTGAAACAGTGAAGGGAAAGCTTCGGTTAGGAACACGAATTCT	scaffold1662 cov173	71118	1	5.107e-29	48:T>A	48	0.727273	0.975	0.075	0.925	0.025	0.05	0.04875	0.13875	0.09375	5.95833	3.66667	1	2	0	0	0	0	0	0	0	0	0	0	0	0	0	0	0	-	0	1	0	0	0	0	0	0	0	0	0	0	0	0	0	0	0	0	-	-	-	0	-	0	-	-	-	-	-	-	-	0	-	-	-	0	0	2
100044363|F|0-8:G>A-8:G>A	TGCAGAAAGGGAAAGCATAAGATCTTTGTGCAAACCAAAAGATCATGGATATAATAAAACAAACAAAAC	TGCAGAAAGGGAAAGCATAAGATCTTTGTGCAAACCAAAAGATCATGGATATAATAAAACAAACAAAAC	scaffold728 cov174	277722	1	1.10547e-25	8:G>A	8	0.727273	0.075	0.975	0.025	0.925	0.05	0.13875	0.04875	0.09375	13	3.97917	1	2	-	1	1	1	1	1	1	1	1	1	1	1	1	1	1	1	1	2	1	1	1	1	1	1	1	1	1	1	1	1	1	1	1	1	-	-	-	-	1	-	-	-	1	-	-	-	-	-	1	-	-	1	1	0
100045263|F|0-62:T>A-62:T>A	TGCAGAATGTTCCATACCCATATCCTGAGAATCGAAAGTGATGCTTCAAATGTAAGTACATGTAAAAGT	TGCAGAATGTTCCATACCCATATCCTGAGAATCGAAAGTGATGCTTCAAATGTAAGTACATGTAAAAGT	scaffold370 cov177	319546	1	5.107e-29	62:T>A	62	0.727273	0.075	0.975	0.025	0.925	0.05	0.13875	0.04875	0.09375	26	20.5106	1	2	1	-	1	-	-	-	1	1	1	1	-	1	1	1	1	1	1	2	1	-	-	1	1	1	1	1	-	1	-	1	1	1	1	1	1	1	1	-	1	1	1	-	-	1	1	1	1	-	-	1	-	1	1	0
100047189|F|0-35:G>T-35:G>T	TGCAGCAGATAAATTCTATAACCATAAGTTATAGTGCTCTAACACAACAATATTTTGATTGGAACTAAC	TGCAGCAGATAAATTCTATAACCATAAGTTATAGTGCTCTAACACAACAATATTTTGATTGGAACTAAC	scaffold720 cov183	34145	1	5.107e-29	35:G>T	35	0.727273	0.075	0.975	0.025	0.925	0.05	0.13875	0.04875	0.09375	3.33333	3.25	1	2	1	1	1	1	-	1	-	1	1	1	1	-	1	1	1	1	1	2	1	-	1	1	1	1	1	1	1	1	1	1	1	1	1	1	-	-	-	-	-	1	-	1	-	1	-	-	1	-	1	1	-	1	1	0
100047699|F|0-28:G>C-28:G>C	TGCAGCCCTTGTCTTTCTGAAGATGGACGTAAAGCGAGTCTCTCGTTTTGTAACAACTGGTGCTGATGT	TGCAGCCCTTGTCTTTCTGAAGATGGACGTAAAGCGAGTCTCTCGTTTTGTAACAACTGGTGCTGATGT	scaffold720 cov183	165027	1	5.107e-29	28:G>C	28	0.727273	0.075	0.975	0.025	0.925	0.05	0.13875	0.04875	0.09375	5.66667	5.35556	1	1	1	1	1	1	-	1	-	1	1	1	-	-	1	1	1	-	1	2	1	1	1	1	1	1	2	1	1	1	1	1	1	1	1	1	1	1	-	-	-	1	1	-	-	1	-	-	1	1	-	-	-	1	1	0
100051163|F|0-42:A>G-42:A>G	TGCAGTGTGAACCAATGTCTTCCATTTATCCTGCATGTTTCCAAACATCCAAGAACATTATTACAGATC	TGCAGTGTGAACCAATGTCTTCCATTTATCCTGCATGTTTCCAAACATCCAAGAACATTATTAC	scaffold2579 cov169	72826	1	4.5588e-24	42:A>G	42	0.727273	0.075	0.975	0.025	0.925	0.05	0.13875	0.04875	0.09375	31.3333	20.9362	1	2	1	1	1	1	1	1	1	1	-	-	1	1	1	-	-	1	-	2	1	1	1	1	1	1	1	1	1	1	1	1	-	1	-	1	-	-	-	1	1	1	-	1	-	1	1	1	-	1	-	1	-	1	1	0
100053710|F|0-9:A>G-9:A>G	TGCAGGATGAAGCTGCTGACAAGAAACCATCTAAAATATGGCAACTCTTGTCTAGGATTACAGATCGGA	TGCAGGATGAAGCTGCTGACAAGAAACCATCTAAAATATGGCAACTCTTGTCTAGGATTAC		0	0	999	9:A>G	9	0.727273	0.975	0.075	0.925	0.025	0.05	0.04875	0.13875	0.09375	11.6136	2.66667	1	0	0	0	0	0	-	0	0	-	0	0	1	0	0	0	0	0	0	2	0	0	0	-	0	-	0	-	0	-	-	0	0	-	0	-	-	0	0	0	-	0	-	-	0	0	0	0	0	0	0	-	-	0	2	0
100036874|F|0-28:C>T-28:C>T	TGCAGGAATCACTGGGACATGTAGAAATCAATCTCACTGATGTTGTGAACAATGGTCGAATAAACGAAC	TGCAGGAATCACTGGGACATGTAGAAATCAATCTCACTGATGTTGTGAACAATGGTCGAATAAACGAAC	scaffold5051 cov175	96088	1	2.39293e-22	28:C>T	28	0.545455	0.966667	0.066667	0.933333	0.033333	0.033333	0.064444	0.124444	0.094444	13.2121	4	1	0	0	0	0	0	0	-	0	-	0	-	0	-	0	-	0	0	-	1	0	0	0	-	0	-	-	0	-	-	-	-	-	-	0	-	0	0	-	0	0	-	0	-	0	-	-	0	0	0	-	0	-	-	-	2
100040251|F|0-5:G>A-5:G>A	TGCAGGGTTCAGTGCGAGATCACCGTGCTAATTTTAAGCAATCGATTGATGTTCTTACAGATCGGAAGA	TGCAGGGTTCAGTGCGAGATCACCGTGCTAATTTTAAGCAATCGATTGATGTTCTTAC	scaffold1311 cov178	21354	1	8.6034e-21	5:G>A	5	0.545455	0.066667	0.966667	0.033333	0.933333	0.033333	0.124444	0.064444	0.094444	8.5	2.69697	1	-	-	1	1	1	1	2	1	-	1	-	1	1	1	1	-	1	1	1	1	-	1	1	1	1	1	-	1	1	1	1	1	-	1	1	-	-	-	-	-	-	-	-	-	-	-	-	-	-	-	-	-	1	1	0
100048874|F|0-33:G>A-33:G>A	TGCAGGAGTTGGAGGTTATTCTTACTTGTATGAGCCACTCTGGTGGGCTGGCATGATAACAAGTAAGAT	TGCAGGAGTTGGAGGTTATTCTTACTTGTATGAGCCACTCTGGTGGGCTGGCATGATAACAAGTAAGAT	scaffold480 cov174	8319	1	2.37606e-27	33:G>A	33	0.545455	0.966667	0.066667	0.933333	0.033333	0.033333	0.064444	0.124444	0.094444	8.42424	3	1	1	0	0	-	0	0	0	0	0	-	-	0	0	-	0	-	0	-	-	0	0	0	0	-	-	-	0	0	0	-	-	-	0	-	0	-	-	-	0	0	0	-	-	0	-	0	0	0	-	0	-	-	-	-	2
100049403|F|0-20:C>G-20:C>G	TGCAGGGCACAAATAGAACACTGATACTGCTTGCCTAAACTATAGACGTTGCACAAGTGAAAAAGCAAT	TGCAGGGCACAAATAGAACACTGATACTGCTTGCCTAAACTATAGACGTTGCACAAGTGAAAAAGCAAT	scaffold262 cov181	194688	1	5.107e-29	20:C>G	20	0.545455	0.066667	0.966667	0.033333	0.933333	0.033333	0.124444	0.064444	0.094444	18	5.05882	1	0	-	1	1	1	-	1	1	-	1	1	-	1	1	1	1	-	1	1	1	1	1	-	1	-	1	-	1	-	-	1	1	1	1	-	-	1	-	-	-	-	-	-	1	-	-	-	1	-	-	-	-	1	1	2
100053182|F|0-37:A>T-37:A>T	TGCAGATTTCAACTAAGAGAAAGAAAATATTTGCAATAAAACTTTCATTACAGATCGGAAGAGCGGTTC	TGCAGATTTCAACTAAGAGAAAGAAAATATTTGCAATAAAACTTTCATTAC		0	0	999	37:A>T	37	0.545455	0.066667	0.966667	0.033333	0.933333	0.033333	0.124444	0.064444	0.094444	15	4.16667	1	0	1	1	-	1	-	-	1	-	1	1	1	1	1	1	1	1	1	1	-	1	1	-	1	1	-	2	-	1	1	-	1	1	-	1	-	-	-	-	-	-	1	-	-	-	-	1	-	-	-	-	-	1	1	1
100053955|F|0-14:A>C-14:A>C	TGCAGTAATTTTTAAAATATAGGATTCTGCATATTTGCTTTACAGATCGGAAGAGCGGTTCAGCAGGAA	TGCAGTAATTTTTAAAATATAGGATTCTGCATATTTGCTTTAC		0	0	999	14:A>C	14	0.545455	0.066667	0.966667	0.033333	0.933333	0.033333	0.124444	0.064444	0.094444	5	4.83784	1	1	1	-	-	0	1	1	-	1	-	1	1	1	1	-	1	1	1	1	-	1	1	1	1	-	-	1	-	-	1	-	1	-	1	1	1	1	-	1	-	1	-	-	-	-	-	-	-	-	-	-	-	1	1	2
100061510|F|0-28:A>G-28:A>G	TGCAGTCTGCCTCCAACAGAAAGAACCTAAAGTTGTCAGATGTCTGGTTACTTTACAGATCGGAAGAGC	TGCAGTCTGCCTCCAACAGAAAGAACCTAAAGTTGTCAGATGTCTGGTTACTTTAC	scaffold2179 cov187	73365	2	2.25136e-21	28:A>G	28	0.545455	0.966667	0.066667	0.933333	0.033333	0.033333	0.064444	0.124444	0.094444	16.6857	13.6667	1	-	0	0	0	0	0	0	0	-	0	-	0	0	-	0	0	0	-	-	0	-	0	0	0	-	0	0	0	1	-	-	-	-	0	2	0	-	-	0	-	0	-	0	0	0	-	-	0	-	-	-	-	-	-	-
100021418|F|0-39:C>T-39:C>T	TGCAGAAACAGATTTATTTACAAGGAAAACTCATGAAAACCTTTTATTATCATATGAGGGTTTTTGCTA	TGCAGAAACAGATTTATTTACAAGGAAAACTCATGAAAACCTTTTATTATCATATGAGGGTTTTTGCTA	scaffold1619 cov178	307005	1	5.107e-29	39:C>T	39	0.909091	0.06	0.96	0.04	0.94	0.02	0.1128	0.0768	0.0948	36.3333	19.9825	1	2	1	1	1	1	1	1	1	1	1	1	1	1	1	1	1	1	1	0	1	1	1	1	1	1	1	1	1	1	1	1	1	1	1	1	1	1	-	1	1	-	1	1	1	1	1	-	-	-	1	1	1	1	1	0
100021642|F|0-31:C>T-31:C>T	TGCAGAAATAAAATTTCTATAATATGTGCAACGATGTCCATCTAACTTCAAGATCGATACTGCATATCT	TGCAGAAATAAAATTTCTATAATATGTGCAACGATGTCCATCTAACTTCAAGATCGATACTGCATATCT	scaffold1136 cov177	260351	1	1.10547e-25	31:C>T	31	0.909091	0.96	0.06	0.94	0.04	0.02	0.0768	0.1128	0.0948	12.8597	4.66667	1	0	0	0	0	0	0	2	0	0	0	0	0	0	0	0	0	0	0	1	0	0	0	0	0	0	0	0	0	0	0	0	0	0	0	0	0	-	0	-	-	0	-	0	0	0	0	0	0	0	0	0	-	0	0	1
100035171|F|0-28:A>G-28:A>G	TGCAGTTCGTGGGCCTTCATACCTTGACAGTCAAAAAATCCATCAATTTTGTGTACAAAACATAGAAGC	TGCAGTTCGTGGGCCTTCATACCTTGACAGTCAAAAAATCCATCAATTTTGTGTACAAAACATAGAAGC	scaffold174 cov176	531413	1	2.37606e-27	28:A>G	28	0.909091	0.96	0.06	0.94	0.04	0.02	0.0768	0.1128	0.0948	23.7544	20.6667	1	1	0	0	0	0	0	0	0	0	0	0	0	0	0	0	0	0	0	0	0	0	0	0	0	0	0	0	0	0	0	0	0	0	0	0	0	-	0	0	0	0	0	0	0	-	0	-	0	0	1	-	-	0	0	2
100053431|F|0-18:T>G-18:T>G	TGCAGCCCTTGTCAATTTTGCCGAGGAAAATAAATTTTTACAGATCGGAAGAGCGGTTCAGCAGGAATG	TGCAGCCCTTGTCAATTTTGCCGAGGAAAATAAATTTTTAC	scaffold2785 cov176	134817	1	1.21308e-11	18:T>G	18	0.909091	0.06	0.96	0.04	0.94	0.02	0.1128	0.0768	0.0948	39.6667	26.8393	1	0	1	1	1	1	1	1	1	1	1	1	1	1	1	1	1	1	1	0	1	1	1	1	1	1	1	1	1	1	1	1	1	1	1	1	1	1	1	1	1	1	1	1	1	1	-	1	1	1	-	-	1	-	-	2
100054794|F|0-20:C>G-20:C>G	TGCAGAAAGTGCAACAGCCACTACTCTTGACATTGTTCCAACGCAGAGTGGACACACAGAACTTTCTGA	TGCAGAAAGTGCAACAGCCACTACTCTTGACATTGTTCCAACGCAGAGTGGACACACAGAACTTTCTGA	scaffold5953 cov181	2627	1	1.10547e-25	20:C>G	20	0.909091	0.96	0.06	0.94	0.04	0.02	0.0768	0.1128	0.0948	18.4107	17.3333	1	1	0	0	0	0	0	0	0	0	0	0	0	0	0	0	0	0	0	1	0	0	0	0	0	0	0	2	0	0	0	0	0	0	0	0	0	-	0	0	0	0	-	0	0	0	0	-	0	0	0	0	0	-	-	0
100057050|F|0-12:C>A-12:C>A	TGCAGTATGGACCCAGACTTGAAAAAACGTCCTGTCTGATCTGCTTGCGGTTTCCCGTATTACTTTTAC	TGCAGTATGGACCCAGACTTGAAAAAACGTCCTGTCTGATCTGCTTGCGGTTTCCCGTATTACTTTTAC		0	0	999	12:C>A	12	0.909091	0.06	0.96	0.04	0.94	0.02	0.1128	0.0768	0.0948	32	20.6316	1	0	1	1	1	1	1	1	1	1	1	1	1	1	1	1	1	1	1	2	1	1	1	1	1	1	1	1	1	1	1	1	1	1	1	1	1	1	1	1	-	1	-	1	1	-	1	1	1	1	-	-	1	1	1	0
100058220|F|0-6:G>T-6:G>T	TGCAGCGTGGTGAATTGCATGTGATGTTTACAGATCGGAAGAGCGGTTCAGCAGGAATGCCGAGACCGA	TGCAGCGTGGTGAATTGCATGTGATGTTTAC		0	0	999	6:G>T	6	0.909091	0.96	0.06	0.94	0.04	0.02	0.0768	0.1128	0.0948	13.4035	8	1	1	0	0	0	0	0	0	0	0	0	0	0	0	0	0	0	0	0	1	0	0	0	0	0	0	0	0	0	0	0	0	0	0	0	0	0	0	0	0	0	0	0	0	0	-	-	-	-	0	0	0	-	0	0	2
100058294|F|0-9:G>A-9:G>A	TGCAGGGTTGGGTACGTGGCTCTTCAATTTTGGACCATTATTTATTTTATTTTTTACAGATCGGAAGAG	TGCAGGGTTGGGTACGTGGCTCTTCAATTTTGGACCATTATTTATTTTATTTTTTAC		0	0	999	9:G>A	9	0.909091	0.06	0.96	0.04	0.94	0.02	0.1128	0.0768	0.0948	23.3333	19.7719	1	0	1	1	1	1	1	1	1	1	1	1	1	1	1	1	1	1	1	0	1	1	1	1	1	1	1	1	1	1	1	1	1	1	1	1	1	1	-	1	1	1	-	-	1	-	1	1	1	1	1	1	-	1	1	2
100022421|F|0-67:G>A-67:G>A	TGCAGAAGCCTGCAAAGCATGTTTCACTAGGGAACAACTCCAGCGGCTGTATGTGTAAAAAGGCAAGGC	TGCAGAAGCCTGCAAAGCATGTTTCACTAGGGAACAACTCCAGCGGCTGTATGTGTAAAAAGGCAAGGC	scaffold932 cov178	149650	1	6.60633e-28	67:G>A	67	0.727273	0.95	0.05	0.95	0.05	0	0.095	0.095	0.095	18.8222	8	1	1	-	0	-	0	0	0	0	0	0	-	-	0	0	0	0	-	0	1	-	-	0	0	0	0	-	0	0	-	0	-	0	-	0	-	-	0	0	0	0	0	-	0	0	0	0	0	0	0	0	0	-	0	0	0
100026931|F|0-37:G>C-37:G>C	TGCAGCAGCGGTGCAACAACGTCTTCTATGATGAATCGTCCCTTTGACATGACTTGGAAAAGAAAAATT	TGCAGCAGCGGTGCAACAACGTCTTCTATGATGAATCGTCCCTTTGACATGACTTGGAAAAGAAAAATT		0	0	999	37:G>C	37	0.727273	0.95	0.05	0.95	0.05	0	0.095	0.095	0.095	11.0222	7	1	1	0	0	-	0	0	-	0	0	0	0	0	0	0	-	0	0	0	1	0	0	0	0	0	-	0	-	-	0	0	0	0	0	-	0	-	-	-	0	-	-	0	0	0	0	-	0	0	0	-	0	-	0	0	0
100028934|F|0-51:A>T-51:A>T	TGCAGCTGCCACATAATGATTTGAACTAGATCACTTCATTACTTGTGAAGGATTTACTTATCTGTCATA	TGCAGCTGCCACATAATGATTTGAACTAGATCACTTCATTACTTGTGAAGGATTTACTTATCTGTCATA	scaffold1136 cov177	216911	1	2.37606e-27	51:A>T	51	0.727273	0.95	0.05	0.95	0.05	0	0.095	0.095	0.095	3.30435	3	1	0	0	0	0	-	0	0	0	0	0	0	0	0	0	0	0	0	0	1	0	0	0	0	0	0	0	0	0	0	0	0	0	0	0	0	-	-	-	-	-	-	-	0	-	-	-	-	0	0	-	-	-	0	0	1
100029360|F|0-36:A>G-36:A>G	TGCAGCTTTACCATATCCTTCTGTAGAAAAATGACCACTTCCCATTGGAGGACCTTTCATATTCTCTGC	TGCAGCTTTACCATATCCTTCTGTAGAAAAATGACCACTTCCCATTGGAGGACCTTTCATATTCTCTGC	scaffold1500 cov185	27594	1	5.107e-29	36:A>G	36	0.727273	0.95	0.05	0.95	0.05	0	0.095	0.095	0.095	4.08696	4	1	1	0	0	0	0	-	0	0	-	0	0	0	0	0	-	0	0	0	1	0	0	0	0	0	0	0	0	0	0	0	0	0	0	0	0	0	-	0	-	-	-	-	0	-	-	-	-	0	-	0	-	-	0	0	0
100040926|F|0-6:A>G-6:A>G	TGCAGCATTAAAACCTGAAGGCCAATGAATGGTAAAAAATGGATTTACAGATCGGAAGAGCGGTTCAGC	TGCAGCATTAAAACCTGAAGGCCAATGAATGGTAAAAAATGGATTTAC	scaffold1859 cov184	45355	1	4.72804e-17	6:A>G	6	0.727273	0.95	0.05	0.95	0.05	0	0.095	0.095	0.095	5.76087	3	1	1	0	0	0	0	0	0	-	0	0	0	0	0	0	0	0	0	0	1	0	0	0	0	0	0	0	0	0	0	0	0	0	0	0	0	-	-	-	-	0	-	-	0	-	-	-	0	-	-	-	-	-	0	0	0
100044975|F|0-50:C>T-50:C>T	TGCAGAAGCATTAGGGGCTGACAGGGAGCATGCTCTCTTTACTGCCCGGACTATATCATCAACCTGCAT	TGCAGAAGCATTAGGGGCTGACAGGGAGCATGCTCTCTTTACTGCCCGGACTATATCATCAACCTGCAT	scaffold16 cov176	633791	1	5.107e-29	50:C>T	50	0.727273	0.95	0.05	0.95	0.05	0	0.095	0.095	0.095	8.3617	5.5	1	1	0	0	0	-	0	0	-	-	-	0	0	0	0	0	0	0	0	1	0	0	0	0	0	0	0	-	0	0	0	0	0	0	0	0	0	0	-	-	0	-	-	0	-	-	-	-	-	-	0	0	0	0	0	0
100046790|F|0-15:A>G-15:A>G	TGCAGCAAAATACCCAGCACTATGTCATATCATAATTGGCAGAGTAGAACTATGGAAATCATAGAATCT	TGCAGCAAAATACCCAGCACTATGTCATATCATAATTGGCAGAGTAGAACTATGGAAATCATAGAATCT		0	0	999	15:A>G	15	0.727273	0.05	0.95	0.05	0.95	0	0.095	0.095	0.095	5.5	3.42553	1	-	-	-	1	1	1	1	1	1	1	1	1	1	1	1	1	-	1	0	1	1	1	1	1	1	1	1	1	1	1	1	1	1	1	1	-	1	-	-	1	-	-	-	-	-	-	1	1	1	1	-	-	1	1	0
100047185|F|0-5:G>C-5:G>C	TGCAGGAGAGTTTCACGCCATCGTTGATGCCAAAGGCTTGTTTTGCCAGCCAATGCGCGTGCTGTTCTG	TGCAGGAGAGTTTCACGCCATCGTTGATGCCAAAGGCTTGTTTTGCCAGCCAATGCGCGTGCTGTTCTG		0	0	999	5:G>C	5	0.727273	0.05	0.95	0.05	0.95	0	0.095	0.095	0.095	4.5	3.20455	1	0	-	1	1	1	1	1	1	1	1	1	1	1	1	1	1	1	1	1	1	1	1	1	1	1	1	1	-	1	1	1	-	1	1	1	1	1	-	-	-	1	-	-	-	-	-	-	-	1	-	-	1	1	1	0
100047477|F|0-51:C>T-51:C>T	TGCAGCATGCTTCTACTAATTTAGAGTACTTTCTGAAGAGGAGAAATTCCTCAACACTTATAATTTACA	TGCAGCATGCTTCTACTAATTTAGAGTACTTTCTGAAGAGGAGAAATTCCTCAACACTTATAATTTACA	scaffold10457 cov174	23	1	3.07362e-26	51:C>T	51	0.727273	0.05	0.95	0.05	0.95	0	0.095	0.095	0.095	20.5	6.14894	1	0	1	1	1	1	1	1	1	1	1	1	1	1	1	1	1	-	1	0	1	1	1	1	1	1	1	1	1	1	1	1	1	1	1	1	-	-	-	-	-	-	1	-	1	-	-	-	1	-	-	-	-	1	1	1
100048733|F|0-49:T>A-49:T>A	TGCAGGAATTTGAAGCTGGTGGGAAGTCCATCCTTGACTAAAGTCAAGCTGGAATCATGTTAGTTACAG	TGCAGGAATTTGAAGCTGGTGGGAAGTCCATCCTTGACTAAAGTCAAGCTGGAATCATGTTAGTTACAG	scaffold11 cov184	485900	1	2.37606e-27	49:T>A	49	0.363636	0.05	0.95	0.05	0.95	0	0.095	0.095	0.095	18	12.84	1	-	-	-	1	-	1	-	1	1	-	1	1	1	1	-	1	-	-	0	-	-	-	-	1	1	1	-	-	-	1	-	-	-	1	-	1	-	1	-	-	-	-	-	-	1	-	-	-	-	-	-	-	1	1	-
100049624|F|0-24:A>G-24:A>G	TGCAGGTAGATTATGAAGAAAGGAACCATTTCTGTGTTTCTCTTTCAAGCATTTGATATTTCTGATGTA	TGCAGGTAGATTATGAAGAAAGGAACCATTTCTGTGTTTCTCTTTCAAGCATTTGATATTTCTGATGTA	scaffold60 cov176	544816	1	3.97598e-25	24:A>G	24	0.727273	0.05	0.95	0.05	0.95	0	0.095	0.095	0.095	20	16.0667	1	-	1	1	1	1	1	1	1	1	-	1	1	1	1	1	1	1	-	0	-	1	1	1	1	1	1	1	1	-	1	-	-	1	1	-	1	-	1	1	1	-	-	1	1	1	1	-	-	1	-	-	1	1	1	0
100051945|F|0-37:A>C-37:A>C	TGCAGATAGATAATTTTTTTTTCAAATCAAGGAGGAAAATAGCACAATAAAACATGAAAATCCAAACAT	TGCAGATAGATAATTTTTTTTTCAAATCAAGGAGGAAAATAGCACAATAAAACATGAAAATCCAAACAT		0	0	999	37:A>C	37	0.727273	0.05	0.95	0.05	0.95	0	0.095	0.095	0.095	12	4.08696	1	0	1	1	1	1	1	1	1	1	1	1	1	1	1	1	1	1	1	0	1	1	1	1	1	1	1	1	1	1	1	1	1	1	1	1	1	-	1	-	-	-	-	-	-	-	-	-	-	-	1	-	1	-	-	1
100057181|F|0-12:A>G-12:A>G	TGCAGTGAAAAGACGCCCATCATCCCCATGATATCCACAACTGTCAATGTCCCAACTGCAAAAAATGAA	TGCAGTGAAAAGACGCCCATCATCCCCATGATATCCACAACTGTCAATGTCCCAACTGCAAAAAATGAA	scaffold4848 cov184	34863	1	5.107e-29	12:A>G	12	0.727273	0.95	0.05	0.95	0.05	0	0.095	0.095	0.095	6.08511	4.5	1	0	-	0	0	0	0	0	0	0	0	0	0	0	0	1	0	-	0	0	0	0	0	0	0	0	0	0	0	0	0	0	0	0	0	0	0	-	-	-	-	-	0	0	-	-	-	0	-	-	-	-	-	0	0	1
100057255|F|0-9:T>G-9:T>G	TGCAGTGGATAGGTTATAGGAAAGAAACAATATGTAGAGTAAATAGAATGTCAAAAATTATACACTCTA	TGCAGTGGATAGGTTATAGGAAAGAAACAATATGTAGAGTAAATAGAATGTCAAAAATTATACACTCTA	scaffold1505 cov186	27227	1	2.37606e-27	9:T>G	9	0.727273	0.05	0.95	0.05	0.95	0	0.095	0.095	0.095	5.5	4.93478	1	0	1	1	1	1	1	1	1	1	1	1	1	1	1	1	1	1	1	0	1	1	1	1	1	1	1	1	1	1	1	1	1	1	1	1	1	-	-	-	-	-	-	-	-	-	-	-	-	-	1	-	1	1	1	-
100063573|F|0-35:T>C-35:T>C	TGCAGAAATAAATCCCAATAACTTTGGTAAAATTATATTCATGTTTGAGGATTTATATGAAAATAATGT	TGCAGAAATAAATCCCAATAACTTTGGTAAAATTATATTCATGTTTGAGGATTTATATGAAAATAATGT	scaffold402 cov174	39894	1	1.10547e-25	35:T>C	35	0.727273	0.05	0.95	0.05	0.95	0	0.095	0.095	0.095	10	8.55556	1	0	1	1	1	1	1	1	1	1	-	1	-	1	1	1	1	1	1	1	-	1	1	1	1	1	1	1	1	1	-	1	1	-	1	1	1	1	-	-	-	1	-	1	-	1	-	1	1	-	-	-	-	1	1	0
100040080|F|0-12:G>T-12:G>T	TGCAGAGAAAGTGGTGGAGAAAAAAGAGGTTACAGATCGGAAGAGCGGTTCAGCAGGAATGCCGAGACC	TGCAGAGAAAGTGGTGGAGAAAAAAGAGGTTAC		0	0	999	12:G>T	12	0.709091	0.076923	0.974359	0.025641	0.923077	0.051282	0.142012	0.049967	0.095989	5.33333	5.28261	1	2	1	-	-	1	1	1	-	1	1	-	1	1	1	-	1	1	1	2	1	1	1	1	1	1	-	1	1	-	1	1	1	1	1	1	1	-	1	1	-	-	1	1	1	-	-	-	-	1	1	-	-	1	1	0
100040369|F|0-17:T>A-17:T>A	TGCAGATCACTCTCGCTTTTAATTTTGACTAGGGATTATGGAATTTTTTACAGATCGGAAGAGCGGTTC	TGCAGATCACTCTCGCTTTTAATTTTGACTAGGGATTATGGAATTTTTTAC	scaffold3785 cov193	6240	1	1.14325e-18	17:T>A	17	0.709091	0.974359	0.076923	0.923077	0.025641	0.051282	0.049967	0.142012	0.095989	9.3617	3.33333	1	-	-	0	0	0	0	0	0	0	0	0	0	0	0	0	0	0	0	1	0	0	0	0	0	0	0	0	2	0	0	0	0	0	0	0	-	-	0	-	-	0	-	-	-	-	-	-	0	-	-	-	-	0	0	2
100057532|F|0-39:G>T-39:G>T	TGCAGTTTCATAAATTACATAGACTACTTATATAATAAGGCTCACATTTTTAGTTCTTTGTCCATGTGG	TGCAGTTTCATAAATTACATAGACTACTTATATAATAAGGCTCACATTTTTAGTTCTTTGTCCATGTGG	scaffold2377 cov184	653052	1	5.107e-29	39:G>T	39	0.709091	0.076923	0.974359	0.025641	0.923077	0.051282	0.142012	0.049967	0.095989	5.33333	5.11364	1	2	1	1	1	1	-	1	1	1	1	1	-	-	1	1	1	1	1	2	1	1	1	1	1	1	1	1	1	1	1	1	1	1	1	1	-	1	-	1	-	1	-	-	-	-	-	-	-	1	-	1	-	1	-	0
100061374|F|0-15:T>C-15:T>C	TGCAGAAAAGTGACATAAGTGGATTGATAAGCAGAAACTATTACAGATCGGAAGAGCGGTTCAGCAGGA	TGCAGAAAAGTGACATAAGTGGATTGATAAGCAGAAACTATTAC	scaffold353 cov179	141194	1	6.59307e-15	15:T>C	15	0.709091	0.974359	0.076923	0.923077	0.025641	0.051282	0.049967	0.142012	0.095989	28.2889	19.6667	1	2	0	-	-	-	0	0	-	0	0	0	1	0	0	0	0	0	0	2	0	-	-	0	0	0	0	-	0	0	-	-	0	-	-	0	-	0	0	0	0	0	0	0	-	0	0	0	-	-	-	0	0	0	0	0
100023599|F|0-6:C>T-6:C>T	TGCAGACTGAATTGTGTAACTTTGGTCTTTATTTTGTATATAAACTTACACTTGTGTTACTAAACAGAG	TGCAGACTGAATTGTGTAACTTTGGTCTTTATTTTGTATATAAACTTACACTTGTGTTACTAAACAGAG	scaffold2377 cov184	634114	1	5.107e-29	6:C>T	6	0.672727	1	0.108108	0.891892	0	0.108108	0	0.192841	0.096421	13.4545	5.83333	1	-	-	0	-	2	0	0	0	0	0	0	0	-	0	0	0	-	-	0	0	0	0	0	0	2	0	0	0	2	0	-	-	0	0	2	-	-	0	0	-	0	-	-	-	-	0	0	-	0	0	-	-	0	0	0
100027193|F|0-16:A>G-16:A>G	TGCAGCATCAACAAAGACCTTGCTTCAGCAGCAGTAAGGAAATTCAATACCTTAGTCTCTTACAGATCG	TGCAGCATCAACAAAGACCTTGCTTCAGCAGCAGTAAGGAAATTCAATACCTTAGTCTCTTAC	scaffold982 cov177	12915	1	3.54938e-20	16:A>G	16	0.890909	0.061224	0.959184	0.040816	0.938776	0.020408	0.114952	0.078301	0.096626	18	17.875	1	0	1	1	1	1	1	1	1	1	1	1	1	1	1	1	1	1	1	0	1	1	1	1	1	1	1	1	1	1	1	1	1	1	1	1	1	-	-	-	1	1	-	1	-	1	1	1	-	1	1	1	1	1	1	2
100029397|F|0-14:T>C-14:T>C	TGCAGCTTTGATGATAAACTTGGAGGAAGCTCAGAACTACCAGCCAGAGGTTTAGCACTAGTCCCAGCA	TGCAGCTTTGATGATAAACTTGGAGGAAGCTCAGAACTACCAGCCAGAGGTTTAGCACTAGTCCCAGCA	scaffold371 cov179	12509	1	5.107e-29	14:T>C	14	0.890909	0.061224	0.959184	0.040816	0.938776	0.020408	0.114952	0.078301	0.096626	19.3333	15.125	1	0	1	1	1	1	1	1	1	1	1	1	1	1	1	1	1	1	1	0	1	1	1	1	1	1	1	1	1	1	1	1	1	1	1	1	1	-	-	1	1	1	-	1	1	-	-	1	1	1	1	1	-	1	1	2
100051557|F|0-27:A>T-27:A>T	TGCAGTTGCTGACTTTGCATGGATGTTATTATTTTTCATGTTTAGAAGATTTCATTTTGTTTATTCGGT	TGCAGTTGCTGACTTTGCATGGATGTTATTATTTTTCATGTTTAGAAGATTTCATTTTGTTTATTCGGT	scaffold60 cov176	33375	1	5.107e-29	27:A>T	27	0.890909	0.061224	0.959184	0.040816	0.938776	0.020408	0.114952	0.078301	0.096626	20.6667	10.6429	1	2	1	1	1	1	1	1	1	1	1	1	1	1	1	1	1	1	1	0	1	1	1	1	1	1	1	1	1	1	1	1	1	1	1	1	1	1	1	-	1	1	1	-	1	1	-	1	1	-	-	1	-	1	1	0
100053001|F|0-53:G>T-53:G>T	TGCAGAGTAGTCCCTTTCATAAGCCAGGCACTGAGCTCTGGTTGATTCTCCAAGGGCTTACAGATCGGA	TGCAGAGTAGTCCCTTTCATAAGCCAGGCACTGAGCTCTGGTTGATTCTCCAAGGGCTTAC	scaffold1325 cov183	206394	1	2.01234e-22	53:G>T	53	0.890909	0.061224	0.959184	0.040816	0.938776	0.020408	0.114952	0.078301	0.096626	12	11.0536	1	2	1	1	1	1	1	1	1	1	1	1	1	1	1	1	1	1	1	0	1	1	1	1	1	1	1	1	1	1	1	1	1	1	1	1	1	1	-	-	-	1	1	1	1	-	1	1	1	-	1	-	1	1	1	0
100055463|F|0-7:C>T-7:C>T	TGCAGATCGAAGAGAGTCAAGTAGTTGTTGCCATTCAGCAGACCAAACATCATCTAGCACCAGCAGAAA	TGCAGATCGAAGAGAGTCAAGTAGTTGTTGCCATTCAGCAGACCAAACATCATCTAGCACCAGCAGAAA	scaffold112 cov178	128095	2	2.37606e-27	7:C>T	7	0.890909	0.959184	0.061224	0.938776	0.040816	0.020408	0.078301	0.114952	0.096626	29.0179	14.3333	1	1	0	0	0	0	0	0	0	0	0	0	0	0	0	0	0	0	0	1	0	0	0	0	0	0	0	0	0	0	0	0	0	0	0	0	-	-	0	-	-	0	0	2	0	0	-	0	0	0	0	0	-	0	0	0
100055463|F|0-21:T>G-21:T>G	TGCAGATCGAAGAGAGTCAAGTAGTTGTTGCCATTCAGCAGACCAAACATCATCTAGCACCAGCAGAAA	TGCAGATCGAAGAGAGTCAAGTAGTTGTTGCCATTCAGCAGACCAAACATCATCTAGCACCAGCAGAAA	scaffold112 cov178	128095	2	2.37606e-27	21:T>G	21	0.890909	0.959184	0.061224	0.938776	0.040816	0.020408	0.078301	0.114952	0.096626	29.0179	20.3333	1	1	0	0	0	0	0	0	0	0	0	0	0	0	0	0	0	0	0	1	0	0	0	0	0	0	0	0	0	0	0	0	0	0	0	0	-	-	0	-	-	0	0	0	0	0	-	0	0	0	0	0	-	0	0	2
100056708|F|0-47:G>T-47:G>T	TGCAGGGTTTTTGGTATTATTGGGTCGGTGGACTCAAATATGAGCACGTGCCAACTATTGCATGCATTA	TGCAGGGTTTTTGGTATTATTGGGTCGGTGGACTCAAATATGAGCACGTGCCAACTATTGCATGCATTA	scaffold60 cov176	250489	1	3.97598e-25	47:G>T	47	0.890909	0.959184	0.061224	0.938776	0.040816	0.020408	0.078301	0.114952	0.096626	14.6786	5	1	0	0	0	0	0	0	2	0	0	0	0	0	0	0	0	0	0	0	1	0	0	0	0	0	0	0	0	0	0	0	0	0	0	0	0	0	0	-	-	0	0	-	0	-	0	0	-	0	0	-	0	0	0	0	1
100060019|F|0-8:T>C-8:T>C	TGCAGTGCTTGCCCAGAAATGATATCTGAGTTCATGGCAAGGAAGGATGAAGAAAAGAAATGTCGAAAC	TGCAGTGCTTGCCCAGAAATGATATCTGAGTTCATGGCAAGGAAGGATGAAGAAAAGAAATGTCGAAAC		0	0	999	8:T>C	8	0.890909	0.959184	0.061224	0.938776	0.040816	0.020408	0.078301	0.114952	0.096626	25.9286	20	1	1	0	0	0	0	0	0	0	0	0	0	0	0	0	0	0	0	0	1	0	0	0	0	0	0	0	2	0	0	0	0	0	0	0	0	0	0	0	0	-	0	0	0	-	-	-	0	0	0	-	0	0	0	0	-
100061227|F|0-29:C>T-29:C>T	TGCAGTTGCTGTAGTTGTGCTCCTGTCAGCTACCTGCTTTTGCCTGCGTAAAAGATGGGTCGACAAGAG	TGCAGTTGCTGTAGTTGTGCTCCTGTCAGCTACCTGCTTTTGCCTGCGTAAAAGATGGGTCGACAAGAG	scaffold1013 cov184	45135	1	5.107e-29	29:C>T	29	0.890909	0.959184	0.061224	0.938776	0.040816	0.020408	0.078301	0.114952	0.096626	16.8393	12	1	1	0	0	0	0	0	0	0	0	0	0	0	0	0	0	0	0	0	2	0	0	0	0	0	0	0	0	0	0	0	0	0	0	0	0	0	0	0	0	0	0	0	-	0	-	-	0	-	-	-	0	0	0	0	1
100041870|F|0-18:T>C-18:T>C	TGCAGGGCAAGAAGACAATGACTTTCTGGCTGAGGTATTACAGATCGGAAGAGCGGTTCAGCAGGAATG	TGCAGGGCAAGAAGACAATGACTTTCTGGCTGAGGTATTAC	scaffold3457 cov176	9714	1	3.3728e-12	18:T>C	18	0.872727	0.979167	0.083333	0.916667	0.020833	0.0625	0.040799	0.152778	0.096788	15.1964	3.8	1	1	0	0	0	0	0	0	0	0	0	0	2	0	0	0	0	0	0	2	0	0	0	0	0	0	2	0	0	0	0	0	0	0	0	0	0	0	-	-	-	0	-	0	0	0	0	0	-	-	0	0	-	0	0	0
100022896|F|0-21:A>T-21:A>T	TGCAGAATGATGCCTTCTTCTATCTTCAACTTCAACTTGAACATGAGTACTGGATGAAGTTTTGCCAGT	TGCAGAATGATGCCTTCTTCTATCTTCAACTTCAACTTGAACATGAGTACTGGATGAAGTTTTGCCAGT	scaffold3440 cov180	13284	1	5.107e-29	21:A>T	21	0.709091	0.051282	0.948718	0.051282	0.948718	0	0.097304	0.097304	0.097304	3.5	2.75556	1	0	1	1	1	1	1	1	1	1	1	1	1	1	1	-	1	1	1	0	1	1	1	1	1	1	1	1	-	1	1	1	1	1	1	1	-	-	-	-	-	-	1	-	-	-	-	1	-	-	1	-	-	1	1	1
100026063|F|0-67:G>T-67:G>T	TGCAGCAAAGATCCCATGACTGTTATGTAACACCAATCAGGTAAAAAGAAGATATGAAAGAAATAAAGA	TGCAGCAAAGATCCCATGACTGTTATGTAACACCAATCAGGTAAAAAGAAGATATGAAAGAAATAAAGA	scaffold2424 cov183	6860	1	6.60633e-28	67:G>T	67	0.709091	0.051282	0.948718	0.051282	0.948718	0	0.097304	0.097304	0.097304	7.5	5.34783	1	0	-	1	1	1	1	1	1	1	1	1	1	1	1	1	1	1	1	0	1	1	1	1	1	1	1	1	1	1	1	1	1	1	1	1	-	-	-	-	-	-	-	-	1	-	-	-	-	-	-	1	-	1	1	1
100027529|F|0-42:C>T-42:C>T	TGCAGCCAAAGATAACACTGGAAGAGCTTCAACCTCTTTCCACAAACGCTTTATTGTGGAACCTGCTAC	TGCAGCCAAAGATAACACTGGAAGAGCTTCAACCTCTTTCCACAAACGCTTTATTGTGGAACCTGCTAC	scaffold5418 cov181	46881	1	5.107e-29	42:C>T	42	0.709091	0.051282	0.948718	0.051282	0.948718	0	0.097304	0.097304	0.097304	4	3.95455	1	0	-	1	1	1	1	1	1	1	1	1	1	1	1	1	1	1	1	-	1	1	1	1	1	1	1	1	1	1	1	1	-	1	1	1	-	-	-	-	-	-	-	1	1	1	-	-	-	-	1	-	-	1	1	0
100029097|F|0-24:A>T-24:A>T	TGCAGCTGTTTCGAAGACAGCGGCAGCTCCCATTGAACGTGTGAAGCTTCTTATCCAGAATCAGGATGA	TGCAGCTGTTTCGAAGACAGCGGCAGCTCCCATTGAACGTGTGAAGCTTCTTATCCAGAATCAGGATGA	scaffold68 cov178	68153	1	5.107e-29	24:A>T	24	0.709091	0.948718	0.051282	0.948718	0.051282	0	0.097304	0.097304	0.097304	4.71739	3	1	1	0	0	0	0	0	0	0	0	0	0	0	0	0	0	0	0	0	1	0	0	0	0	0	0	0	0	0	0	-	0	0	0	0	0	-	-	-	-	0	-	-	-	0	-	-	-	-	-	-	-	-	0	0	0
100031085|F|0-47:G>C-47:G>C	TGCAGGGATTGCTTCTAAAAACATATCCTGTAAACAAAAACACAGAAGGTACAACAATATGCCATGGTT	TGCAGGGATTGCTTCTAAAAACATATCCTGTAAACAAAAACACAGAAGGTACAACAATATGCCATGGTT	scaffold1230 cov196	60264	1	2.37606e-27	47:G>C	47	0.709091	0.051282	0.948718	0.051282	0.948718	0	0.097304	0.097304	0.097304	21.5	12.8409	1	0	1	1	-	1	1	1	1	1	1	1	1	1	1	1	1	1	1	1	1	1	1	-	1	-	1	-	1	1	-	-	1	-	1	1	1	-	1	-	1	1	-	-	-	1	-	-	-	1	1	-	1	1	1	0
100032144|F|0-20:C>A-20:C>A	TGCAGGTTGATTACTGTTGTCTTATGAATCTTGTTGAACCTTCCAGGGAATCTGCTATGAGATTTTTTT	TGCAGGTTGATTACTGTTGTCTTATGAATCTTGTTGAACCTTCCAGGGAATCTGCTATGAGATTTTTTT	scaffold60 cov176	559390	1	1.10547e-25	20:C>A	20	0.709091	0.948718	0.051282	0.948718	0.051282	0	0.097304	0.097304	0.097304	4.6	3	1	0	0	0	0	-	0	0	0	-	0	0	0	0	0	0	0	0	0	1	0	0	0	0	0	0	0	0	0	0	0	0	0	0	0	0	-	-	-	-	-	0	-	-	-	-	-	0	-	-	-	0	-	0	0	1
100040412|F|0-6:C>T-6:C>T	TGCAGACGAAAACATATTGGCATTGGGTTTATTTACAGATCGGAAGAGCGGTTCAGCAGGAATGCCGAG	TGCAGACGAAAACATATTGGCATTGGGTTTATTTAC		0	0	999	6:C>T	6	0.709091	0.051282	0.948718	0.051282	0.948718	0	0.097304	0.097304	0.097304	25.5	6.28889	1	0	1	-	1	1	1	1	1	1	1	1	1	1	1	-	1	1	1	0	-	1	1	1	1	1	-	1	1	-	1	1	1	1	1	1	1	-	1	-	-	1	-	1	-	-	-	-	-	-	1	1	1	1	1	-
100042026|F|0-30:T>C-30:T>C	TGCAGGTCTGAAAGTTTTCCAAGAAAGCAATTTGGAGGGAAGTTACAGATCGGAAGAGCGGTTCAGCAG	TGCAGGTCTGAAAGTTTTCCAAGAAAGCAATTTGGAGGGAAGTTAC	scaffold1701 cov178	145851	1	2.60842e-14	30:T>C	30	0.709091	0.051282	0.948718	0.051282	0.948718	0	0.097304	0.097304	0.097304	20	12.6591	1	1	1	1	-	1	1	1	1	1	1	1	-	-	1	1	1	1	-	0	1	-	1	1	1	1	1	-	1	1	1	1	-	1	1	1	-	-	-	-	-	-	1	1	1	1	1	1	-	1	1	-	-	1	1	0
100043014|F|0-22:C>T-22:C>T	TGCAGTTGCTCCTCTGGTAATTCACTGCCACTTACAGATCGGAAGAGCGGTTCAGCAGGAATGCCGAGA	TGCAGTTGCTCCTCTGGTAATTCACTGCCACTTAC	scaffold6487 cov181	3728	1	3.98414e-10	22:C>T	22	0.709091	0.051282	0.948718	0.051282	0.948718	0	0.097304	0.097304	0.097304	6.5	6.13333	1	0	1	1	1	1	1	1	-	1	1	1	1	1	1	-	1	1	1	0	1	1	1	1	1	1	1	1	1	1	-	1	1	1	1	1	-	-	1	1	1	-	-	1	-	-	-	-	-	-	-	-	-	1	1	1
100050922|F|0-61:T>C-61:T>C	TGCAGTGCAAACCCTTCATCTTTGTCGGTTGCTTCAGCAGCATAATGCAGGATAGTGTTCTTATTCCTG	TGCAGTGCAAACCCTTCATCTTTGTCGGTTGCTTCAGCAGCATAATGCAGGATAGTGTTCTTATTCCTG	scaffold6293 cov184	121989	1	2.39293e-22	61:T>C	61	0.709091	0.051282	0.948718	0.051282	0.948718	0	0.097304	0.097304	0.097304	5	4.30435	1	0	1	-	1	1	1	1	1	-	-	1	1	1	1	1	1	1	1	0	-	1	1	1	1	1	1	1	1	1	1	1	1	1	1	1	1	-	-	-	-	-	-	-	1	-	1	-	1	-	1	-	-	1	1	1
100053175|F|0-40:C>T-40:C>T	TGCAGATTGATTGTGGCTCATTGTAAAGCTAAAGCACAAGCGCTTCAGTGTAATTACAGATCGGAAGAG	TGCAGATTGATTGTGGCTCATTGTAAAGCTAAAGCACAAGCGCTTCAGTGTAATTAC		0	0	999	40:C>T	40	0.709091	0.051282	0.948718	0.051282	0.948718	0	0.097304	0.097304	0.097304	32.5	10.4545	1	0	1	1	1	1	1	1	1	-	-	1	1	1	-	1	1	1	1	0	1	1	1	1	1	1	1	-	1	1	-	1	1	1	-	1	1	-	-	-	1	1	-	-	-	1	1	-	1	1	1	-	-	1	1	-
100055141|F|0-39:T>C-39:T>C	TGCAGACCCAATACATACTAATGTCACTGCTAAACCATATGATTTTCGTCCTATAATTTCTTCTTATTC	TGCAGACCCAATACATACTAATGTCACTGCTAAACCATATGATTTTCGTCCTATAATTTCTTCTTATTC	scaffold1 cov182	18388	1	2.37606e-27	39:T>C	39	0.709091	0.948718	0.051282	0.948718	0.051282	0	0.097304	0.097304	0.097304	4.44444	3.5	1	1	0	0	0	0	0	0	0	0	0	0	0	0	0	0	0	0	0	1	0	0	0	0	0	0	0	0	0	0	0	0	0	0	0	0	-	-	-	-	-	-	0	-	0	-	-	0	-	-	-	-	-	-	-	0
100021763|F|0-27:C>T-27:C>T	TGCAGAAATGGAGAAAAATTCCGAGGTCTGTTTAATATTTTCTTTCCATGATGCGTCATATTTTACAGA	TGCAGAAATGGAGAAAAATTCCGAGGTCTGTTTAATATTTTCTTTCCATGATGCGTCATATTTTACAGA	scaffold468 cov180	910	1	3.97598e-25	27:C>T	27	0.527273	0.068966	0.965517	0.034483	0.931034	0.034483	0.128419	0.066587	0.097503	3.5	3.05882	1	-	-	2	1	-	-	1	1	-	-	1	1	-	1	-	1	1	1	-	1	1	1	1	1	1	1	1	1	1	1	1	1	-	1	1	-	-	-	-	-	-	-	-	-	-	-	-	-	-	-	1	-	1	1	0
100030803|F|0-45:T>C-45:T>C	TGCAGGCTCTGCTCGCTTAACAAAAAGCATGCTTTTCAACTTGTATTATGCATTCTCTACTGCTGAATT	TGCAGGCTCTGCTCGCTTAACAAAAAGCATGCTTTTCAACTTGTATTATGCATTCTCTACTGCTGAATT		0	0	999	45:T>C	45	0.527273	0.068966	0.965517	0.034483	0.931034	0.034483	0.128419	0.066587	0.097503	3	2.76471	1	-	-	1	1	1	1	1	1	-	1	1	1	1	1	1	1	-	1	2	-	-	-	1	1	1	1	-	1	1	1	-	1	1	1	1	-	-	-	-	-	-	-	-	-	-	-	-	-	-	-	-	-	1	1	0
100041517|F|0-14:A>G-14:A>G	TGCAGGAAGCATAAATTTTGATCAGAGAATTTGAGGATCTTAGATGTTACAGATCGGAAGAGCGGTTCA	TGCAGGAAGCATAAATTTTGATCAGAGAATTTGAGGATCTTAGATGTTAC	scaffold983 cov172	10705	2	1.42412e-17	14:A>G	14	0.527273	0.965517	0.068966	0.931034	0.034483	0.034483	0.066587	0.128419	0.097503	10.2188	5.5	1	-	0	-	0	0	-	0	0	-	0	0	0	0	-	0	-	0	0	-	-	-	-	0	-	1	0	0	0	-	0	-	0	-	0	-	-	-	-	-	0	-	-	0	-	0	-	-	-	0	-	0	0	0	0	2
100043240|F|0-9:C>G-9:C>G	TGCAGAGCACGAAATCAAGTGACAGTTACAGATCGGAAGAGCGGTTCAGCAGGAATGCCGAGACCGATC	TGCAGAGCACGAAATCAAGTGACAGTTAC		0	0	999	9:C>G	9	0.527273	0.068966	0.965517	0.034483	0.931034	0.034483	0.128419	0.066587	0.097503	5	2.96875	1	0	1	-	-	1	1	-	-	-	1	1	1	1	1	-	-	-	1	2	-	1	1	1	1	1	-	1	-	-	1	-	1	1	1	1	-	-	1	-	-	1	-	1	1	-	-	-	-	1	-	1	-	1	-	-
100046772|F|0-20:G>A-20:G>A	TGCAGCAAAAAGAATTCTAAGATACTTGAATGGAACCAGGAAACTTGGAATCAAATACATGAAGGAATC	TGCAGCAAAAAGAATTCTAAGATACTTGAATGGAACCAGGAAACTTGGAATCAAATACATGAAGGAATC	scaffold2405 cov181	40335	2	5.107e-29	20:G>A	20	0.527273	0.965517	0.068966	0.931034	0.034483	0.034483	0.066587	0.128419	0.097503	11.5807	5.5	1	0	0	0	0	-	0	0	0	-	0	-	-	-	0	0	0	-	-	2	0	-	-	0	-	0	0	0	0	-	0	-	-	0	0	-	0	-	0	0	-	-	0	-	-	-	0	-	-	-	-	-	-	0	0	1
100047740|F|0-7:G>A-7:G>A	TGCAGCCGTCGACGAGGTTTCCATCATCAGACTCATCATCCTACCATCCTCTGGAAGTTTTTGTATTGA	TGCAGCCGTCGACGAGGTTTCCATCATCAGACTCATCATCCTACCATCCTCTGGAAGTTTTTGTATTGA	scaffold161 cov175	1154170	1	1.10547e-25	7:G>A	7	0.527273	0.965517	0.068966	0.931034	0.034483	0.034483	0.066587	0.128419	0.097503	10.5714	8	1	2	-	-	0	-	0	0	-	-	-	-	0	0	-	0	0	-	0	1	0	0	-	0	0	-	0	0	0	0	0	-	0	0	0	0	0	0	-	-	-	-	-	-	-	0	-	-	-	0	-	-	-	0	0	-
100050455|F|0-14:A>G-14:A>G	TGCAGTCAAAATCAAGATTTTACATTTTATGTTGATGCAGCGCTAAAACCAGCAGCTTTATTGTATACC	TGCAGTCAAAATCAAGATTTTACATTTTATGTTGATGCAGCGCTAAAACCAGCAGCTTTATTGTATACC	scaffold301 cov183	14004	1	1.43002e-24	14:A>G	14	0.527273	0.068966	0.965517	0.034483	0.931034	0.034483	0.128419	0.066587	0.097503	27.5	23.5714	1	-	1	-	-	-	-	-	1	-	-	1	1	1	1	1	1	1	1	-	-	-	-	1	1	1	1	1	-	1	1	-	1	-	-	1	-	1	-	1	-	-	1	2	-	-	1	-	-	1	-	-	1	1	1	0
100050497|F|0-22:G>A-22:G>A	TGCAGTCACCTAGAATAGTTTCGGACAGAAAGAACAAGTGAAGTCAAAACTGAAGTGATAAAGAAGGAC	TGCAGTCACCTAGAATAGTTTCGGACAGAAAGAACAAGTGAAGTCAAAACTGAAGTGATAAAGAAGGAC	scaffold161 cov175	1019873	1	2.37606e-27	22:G>A	22	0.527273	0.965517	0.068966	0.931034	0.034483	0.034483	0.066587	0.128419	0.097503	3.61765	3.5	1	2	-	-	0	-	0	0	-	-	-	-	0	0	-	0	0	-	0	1	0	0	-	0	0	-	0	0	0	0	0	-	0	0	0	0	0	-	-	-	-	0	-	-	-	-	-	0	-	0	-	-	-	0	0	-
100058475|F|0-38:T>C-38:T>C	TGCAGTTATAGATCCCACAGGTAACCTTAATAACCTGTTGAATTTTTTACAGATCGGAAGAGCGGTTCA	TGCAGTTATAGATCCCACAGGTAACCTTAATAACCTGTTGAATTTTTTAC	scaffold3449 cov180	124743	1	1.84221e-16	38:T>C	38	0.527273	0.965517	0.068966	0.931034	0.034483	0.034483	0.066587	0.128419	0.097503	6.41935	5.5	1	-	-	0	0	-	0	0	0	0	0	0	-	-	0	0	0	-	0	1	0	-	0	-	-	0	0	0	0	-	0	0	0	0	-	-	-	-	-	0	0	-	-	-	-	-	-	-	-	0	-	-	-	0	0	2
100025027|F|0-46:A>T-46:A>T	TGCAGATCATCACCAGAAACTTGTCCTTAGAATCATGGATAAAGATATATTCAATTCTGATGATTTTGT	TGCAGATCATCACCAGAAACTTGTCCTTAGAATCATGGATAAAGATATATTCAATTCTGATGATTTTGT	scaffold1354 cov182	40170	1	1.10547e-25	46:A>T	46	0.690909	0.973684	0.078947	0.921053	0.026316	0.052632	0.051247	0.145429	0.098338	13.1818	13	1	2	-	0	0	0	-	0	0	-	0	0	0	0	0	0	0	-	0	1	0	0	0	0	0	-	0	-	0	-	-	0	0	0	0	-	-	0	0	-	0	0	-	-	-	-	0	0	0	0	-	-	0	0	0	2
100036663|F|0-20:T>G-20:T>G	TGCAGCATCCTGGAAATATTTCTGTGGATGATGTCAGTGGTGGGAGGCTGATCTTCTATGACGTTGGAA	TGCAGCATCCTGGAAATATTTCTGTGGATGATGTCAGTGGTGGGAGGCTGATCTTCTATGACGTTGGAA	scaffold260 cov177	195120	1	5.107e-29	20:T>G	20	0.690909	0.973684	0.078947	0.921053	0.026316	0.052632	0.051247	0.145429	0.098338	7.17778	6.33333	1	1	0	0	0	-	0	0	0	-	0	0	0	0	0	0	0	0	0	2	0	0	0	0	0	0	0	2	0	-	0	-	0	0	0	-	-	-	0	-	-	0	0	-	-	0	-	-	-	0	0	-	-	0	-	0
100053407|F|0-27:A>C-27:A>C	TGCAGCCATTCTGAATTGCTTATAGACATTTGAATTCTTGAGTTACAGATCGGAAGAGCGGTTCAGCAG	TGCAGCCATTCTGAATTGCTTATAGACATTTGAATTCTTGAGTTAC		0	0	999	27:A>C	27	0.690909	0.078947	0.973684	0.026316	0.921053	0.052632	0.145429	0.051247	0.098338	20.6667	14.7778	1	0	1	1	-	1	1	1	1	1	1	-	-	1	1	1	-	1	-	2	1	1	1	1	1	1	-	1	1	1	-	1	-	-	1	1	-	1	1	1	1	-	-	-	-	1	1	1	1	-	1	-	-	1	1	2
100058383|F|0-38:T>C-38:T>C	TGCAGTAATGCAGATATTGTGGCAGCTATAGAAGAAGCTATTACAGATCGGAAGAGCGGTTCAGCAGGA	TGCAGTAATGCAGATATTGTGGCAGCTATAGAAGAAGCTATTAC	scaffold330 cov178	13940	1	3.06745e-13	38:T>C	38	0.690909	0.973684	0.078947	0.921053	0.026316	0.052632	0.051247	0.145429	0.098338	22.0909	5	1	1	0	-	-	-	0	0	0	0	0	0	0	0	0	-	0	0	0	-	0	0	0	0	0	-	0	0	2	0	2	-	0	0	0	0	-	0	-	-	-	0	-	0	-	0	-	-	-	0	0	0	-	0	0	0
100025122|F|0-57:A>G-57:A>G	TGCAGATCTAAATGCTGCATGTCTAATGCCAAATCTGTTGTCACGCGAGAACCGTCCATGTTCTCGGTC	TGCAGATCTAAATGCTGCATGTCTAATGCCAAATCTGTTGTCACGCGAGAACCGTCCATGTTCTCGGTC	scaffold1294 cov176	455074	1	5.107e-29	57:A>G	57	0.872727	0.958333	0.0625	0.9375	0.041667	0.020833	0.079861	0.117188	0.098524	12.1667	10.3333	1	1	0	0	0	0	0	0	0	0	0	0	0	0	0	0	0	0	0	2	0	0	0	0	0	0	0	0	0	0	0	0	0	0	0	0	-	-	-	0	0	0	0	0	-	0	0	-	0	-	0	0	-	0	0	1
100031493|F|0-61:C>T-61:C>T	TGCAGGTACGAATTGTTGCTGCTCAAGCTCTCATGACCATAGCAATTAGATCAGGAGAACCCTACCGGT	TGCAGGTACGAATTGTTGCTGCTCAAGCTCTCATGACCATAGCAATTAGATCAGGAGAACCCTACCGGT	scaffold5086 cov167	15843	1	2.37606e-27	61:C>T	61	0.872727	0.958333	0.0625	0.9375	0.041667	0.020833	0.079861	0.117188	0.098524	8.6	8	1	1	0	0	0	0	0	0	0	2	0	0	0	0	0	0	0	0	0	1	0	0	0	0	0	0	0	0	0	0	0	0	0	0	0	0	0	-	0	-	0	0	-	-	-	0	0	-	0	0	0	-	0	0	0	0
100050741|F|0-35:C>T-35:C>T	TGCAGTCTTTTCAGTTTGTTGACAAGGTGCAGTGACACGACATGTCAATTGTGTACAACTTTTTGCATT	TGCAGTCTTTTCAGTTTGTTGACAAGGTGCAGTGACACGACATGTCAATTGTGTACAACTTTTTGCATT	scaffold2017 cov175	163930	1	5.107e-29	35:C>T	35	0.872727	0.0625	0.958333	0.041667	0.9375	0.020833	0.117188	0.079861	0.098524	25	11.4727	1	2	1	1	1	1	1	1	1	1	1	1	1	1	1	1	1	1	1	0	1	1	1	1	1	1	1	1	1	1	1	1	1	1	1	1	1	1	-	1	1	1	1	-	1	1	-	-	-	-	-	1	1	1	1	0
100051721|F|0-38:C>T-38:C>T	TGCAGTTTGAAAATGGCTGCTGACTCTGTAACTTTAGCCTTGCACCAGTGTTCAAGTTTTGTTTGATTT	TGCAGTTTGAAAATGGCTGCTGACTCTGTAACTTTAGCCTTGCACCAGTGTTCAAGTTTTGTTTGATTT	scaffold13298 cov188	904	1	5.107e-29	38:C>T	38	0.872727	0.958333	0.0625	0.9375	0.041667	0.020833	0.079861	0.117188	0.098524	22.7455	16	1	1	0	0	0	0	0	0	0	0	0	0	0	0	0	0	0	0	0	1	0	0	0	0	0	0	0	2	0	0	0	0	0	0	0	0	0	-	-	0	0	0	-	-	0	-	0	0	0	0	-	0	-	0	0	0
100053144|F|0-39:G>T-39:G>T	TGCAGATGTTGATTTCTGGGAGTGGTCTATTAGTCTATTGGTAGTTGGGTTCTATTACAGATCGGAAGA	TGCAGATGTTGATTTCTGGGAGTGGTCTATTAGTCTATTGGTAGTTGGGTTCTATTAC		0	0	999	39:G>T	39	0.872727	0.958333	0.0625	0.9375	0.041667	0.020833	0.079861	0.117188	0.098524	22.6727	14	1	1	0	0	0	0	0	0	0	0	0	0	0	0	0	0	0	0	0	1	0	0	0	0	0	0	0	0	0	0	0	0	0	0	0	0	0	0	-	0	-	0	-	0	0	-	-	-	0	-	0	0	0	0	0	2
100057388|F|0-54:C>T-54:C>T	TGCAGTTCCACTGTCAGTGGTCCATCCATTTAGGAATACATAATCAAAAAAGAACCACACTTTACAGAT	TGCAGTTCCACTGTCAGTGGTCCATCCATTTAGGAATACATAATCAAAAAAGAACCACACTTTAC	scaffold15298 cov175	193802	1	1.30002e-24	54:C>T	54	0.872727	0.0625	0.958333	0.041667	0.9375	0.020833	0.117188	0.079861	0.098524	43	26.5185	1	2	1	-	1	-	1	1	1	1	1	1	1	1	1	1	1	1	1	0	1	1	-	1	1	1	1	1	1	-	1	-	1	1	1	1	1	1	1	1	1	1	1	1	1	1	1	1	-	1	-	1	1	1	1	0
100058255|F|0-5:A>G-5:A>G	TGCAGAAAAAAAAAATCATGCAGACAAGATATCATGATTTTCTTTACAGATCGGAAGAGCGGTTCAGCA	TGCAGAAAAAAAAAATCATGCAGACAAGATATCATGATTTTCTTTAC		0	0	999	5:A>G	5	0.872727	0.0625	0.958333	0.041667	0.9375	0.020833	0.117188	0.079861	0.098524	26.3333	25.4727	1	0	1	1	1	1	1	1	1	1	1	1	1	1	1	1	1	1	1	2	1	1	1	1	1	1	1	1	1	1	1	1	1	1	1	1	-	-	1	-	1	-	-	1	1	1	1	-	1	-	1	1	1	1	1	0
100062417|F|0-32:T>A-32:T>A	TGCAGCAATGACCTTGTTCACCTGGCAAGCCATCTCATATCATAGGCGCAGCCAGTAATACTTCAAACT	TGCAGCAATGACCTTGTTCACCTGGCAAGCCATCTCATATCATAGGCGCAGCCAGTAATACTTCAAACT		0	0	999	32:T>A	32	0.872727	0.958333	0.0625	0.9375	0.041667	0.020833	0.079861	0.117188	0.098524	11.7091	10.3333	1	2	0	0	0	0	0	0	0	0	0	0	0	0	0	0	0	0	0	1	0	0	0	0	0	0	0	0	0	0	0	0	0	0	0	0	0	0	-	0	-	0	-	-	-	-	0	0	-	0	0	0	0	0	0	1
100028154|F|0-16:T>C-16:T>C	TGCAGCGAAGGCTTGGTGAATACTGAAGAAGCCTGGATGTAAGATCTATTGCTTCTGGCGGCATACGCT	TGCAGCGAAGGCTTGGTGAATACTGAAGAAGCCTGGATGTAAGATCTATTGCTTCTGGCGGCATACGCT	scaffold1909 cov176	112711	1	5.107e-29	16:T>C	16	0.854545	0.978723	0.085106	0.914894	0.021277	0.06383	0.041648	0.155727	0.098687	16.5818	7.25	1	2	0	0	0	0	0	0	0	0	0	0	0	0	0	0	2	0	0	0	0	0	0	0	0	0	0	0	0	0	2	0	0	0	0	0	-	-	-	0	0	0	-	0	0	-	-	-	0	-	0	0	0	0	0	1
100053712|F|0-30:G>A-30:G>A	TGCAGGATGGAAGGCAATTTGATCGGAAAAGAACACACTATAACTATCTTACAGATCGGAAGAGCGGTT	TGCAGGATGGAAGGCAATTTGATCGGAAAAGAACACACTATAACTATCTTAC	scaffold68 cov178	491671	1	3.2964e-19	30:G>A	30	0.854545	0.978723	0.085106	0.914894	0.021277	0.06383	0.041648	0.155727	0.098687	17.5818	16.75	1	2	0	0	2	0	0	0	0	0	0	0	0	0	0	0	0	0	0	1	0	0	0	0	0	0	0	0	0	0	0	0	0	0	0	0	-	0	0	-	0	-	0	0	0	0	-	-	0	-	0	-	-	0	0	2
100040203|F|0-28:A>G-28:A>G	TGCAGAGGTATTGATTATGTCCATTTGGACATTTTACATACTCATTTACAGATCGGAAGAGCGGTTCAG	TGCAGAGGTATTGATTATGTCCATTTGGACATTTTACATACTCATTTAC		0	0	999	28:A>G	28	0.981818	1	0.111111	0.888889	0	0.111111	0	0.197531	0.098765	25.5238	8.33333	1	2	0	2	0	0	0	0	0	0	0	0	0	0	0	2	0	0	0	2	0	0	0	0	0	0	0	0	0	0	2	0	0	0	0	0	0	0	0	0	0	0	0	0	0	0	0	0	0	0	0	-	0	0	0	2
100042324|F|0-5:T>C-5:T>C	TGCAGTAGAAAGTTGGCCCTTTTCATCAATATTTTGATCACTTACAGATCGGAAGAGCGGTTCAGCAGG	TGCAGTAGAAAGTTGGCCCTTTTCATCAATATTTTGATCACTTAC	scaffold863 cov184	52477	1	8.9551e-14	5:T>C	5	0.818182	1	0.111111	0.888889	0	0.111111	0	0.197531	0.098765	13.2642	5.85714	1	0	0	0	0	0	0	0	0	0	0	2	0	0	0	0	2	0	0	-	0	-	0	0	0	2	0	0	0	2	-	0	0	0	0	2	0	0	0	0	-	0	0	-	-	-	-	0	0	-	0	0	0	0	0	-
100049073|F|0-54:G>A-54:G>A	TGCAGGCAGACTATATAAAGCTTGTTCTAATTACTCTAATGAAGCTACTAAACAGGAAAAAATAGGCAT	TGCAGGCAGACTATATAAAGCTTGTTCTAATTACTCTAATGAAGCTACTAAACAGGAAAAAATAGGCAT	scaffold16 cov176	570589	1	5.107e-29	54:G>A	54	0.818182	1	0.111111	0.888889	0	0.111111	0	0.197531	0.098765	7.44444	3.33333	1	0	2	0	0	0	0	0	0	2	0	0	2	0	0	0	0	0	0	0	0	0	0	0	0	0	0	0	0	0	2	0	0	2	0	0	-	-	-	-	0	0	-	0	0	0	-	-	0	-	0	-	-	0	0	0
100022102|F|0-35:A>T-35:A>T	TGCAGAACTACTTCCTCTACTGATTTGACACCTTGACCACGGACATCAAGTTTGTATTCCAAATCCTCA	TGCAGAACTACTTCCTCTACTGATTTGACACCTTGACCACGGACATCAAGTTTGTATTCCAAATCCTCA	scaffold932 cov178	348850	1	5.107e-29	35:A>T	35	0.690909	0.947368	0.052632	0.947368	0.052632	0	0.099723	0.099723	0.099723	3.97778	2.5	1	1	-	0	0	0	0	0	0	0	0	0	0	0	0	0	0	0	0	1	0	0	0	0	0	0	0	0	0	0	0	0	0	0	0	0	-	0	-	-	-	-	-	0	-	-	-	-	-	-	-	-	-	0	0	-
100046110|F|0-56:A>C-56:A>C	TGCAGATAAATAGAAGTTATCCAAAATATCAGCTTCTAGATGTGAATATATATATAATAAAATGACTGT	TGCAGATAAATAGAAGTTATCCAAAATATCAGCTTCTAGATGTGAATATATATATAATAAAATGACTGT	scaffold133 cov181	312645	1	5.107e-29	56:A>C	56	0.690909	0.947368	0.052632	0.947368	0.052632	0	0.099723	0.099723	0.099723	5.90698	3.5	1	1	0	0	0	0	0	0	0	0	0	0	0	0	0	0	0	0	0	1	0	0	0	0	0	0	0	0	0	0	0	0	0	0	0	0	-	-	-	-	-	-	-	-	-	-	-	-	-	-	-	-	-	0	0	0
100046167|F|0-11:A>G-11:A>G	TGCAGATACAGAAAAACTAACCAGCATTAGAAAAATTCGTAATTACTAAACCACGAAATGCATCATATC	TGCAGATACAGAAAAACTAACCAGCATTAGAAAAATTCGTAATTACTAAACCACGAAATGCATCATATC	scaffold366 cov179	63335	1	5.107e-29	11:A>G	11	0.690909	0.052632	0.947368	0.052632	0.947368	0	0.099723	0.099723	0.099723	8	7.02222	1	1	1	1	1	1	1	-	1	1	1	1	1	1	1	-	1	1	1	0	1	1	1	1	1	1	1	1	1	1	1	1	1	1	1	1	-	1	-	-	-	-	-	-	-	-	-	-	-	1	-	-	-	1	1	0
100046950|F|0-16:G>A-16:G>A	TGCAGCAGGTTCCGCAGTCTATCAAGGTCATCTCCAAGTATTGCTTGTGACATTGGTGGATCAGCCTAC	TGCAGCAGGTTCCGCAGTCTATCAAGGTCATCTCCAAGTATTGCTTGTGACATTGGTGGATCAGCCTAC	scaffold65 cov185	107716	1	5.107e-29	16:G>A	16	0.690909	0.947368	0.052632	0.947368	0.052632	0	0.099723	0.099723	0.099723	16	12.5	1	1	0	0	-	0	0	-	0	0	0	0	0	-	0	-	0	0	0	1	0	0	0	0	0	0	0	-	-	0	-	0	0	0	0	0	-	0	-	0	0	-	-	-	-	-	0	-	0	-	0	0	-	0	0	0
100048958|F|0-11:C>T-11:C>T	TGCAGGATGCGCCCATCAAGTAAGAAATCTAAAGGTATGTTGATCAAGGTGAAGTTGGAACCAGCTGAA	TGCAGGATGCGCCCATCAAGTAAGAAATCTAAAGGTATGTTGATCAAGGTGAAGTTGGAACCAGCTGAA	scaffold13945 cov189	14274	1	5.107e-29	11:C>T	11	0.690909	0.947368	0.052632	0.947368	0.052632	0	0.099723	0.099723	0.099723	13.1818	10	1	0	-	0	-	0	0	-	0	0	0	0	0	0	0	0	0	-	0	1	0	-	0	0	0	0	-	-	-	0	-	0	0	0	0	0	-	0	0	0	0	-	-	0	-	0	0	-	-	-	0	-	0	0	0	1
100049090|F|0-6:C>T-6:C>T	TGCAGGCAGGGAGCTCTCTAGAAACCTAATGGTTTCTGAAAGTATTGAAGGATATGCGTCATTATTGGA	TGCAGGCAGGGAGCTCTCTAGAAACCTAATGGTTTCTGAAAGTATTGAAGGATATGCGTCATTATTGGA	scaffold60 cov176	596050	1	5.107e-29	6:C>T	6	0.690909	0.052632	0.947368	0.052632	0.947368	0	0.099723	0.099723	0.099723	7	3.75556	1	1	1	1	1	1	-	1	1	1	1	1	1	1	1	1	1	1	1	0	1	1	1	1	1	1	1	1	-	1	1	1	1	1	1	1	-	1	-	-	-	-	-	-	-	-	-	-	-	1	-	-	-	1	1	0
100053961|F|0-6:G>A-6:G>A	TGCAGTGCAGTTAGCAATGACAAGGCCCTCAAGGTGGCGTCCAGGCCTTACAGATCGGAAGAGCGGTTC	TGCAGTGCAGTTAGCAATGACAAGGCCCTCAAGGTGGCGTCCAGGCCTTAC	scaffold851 cov184	30562	1	5.31904e-17	6:G>A	6	0.690909	0.052632	0.947368	0.052632	0.947368	0	0.099723	0.099723	0.099723	8	7.46341	1	0	1	1	1	1	1	1	1	1	-	1	1	1	-	1	1	1	1	0	1	1	1	1	1	-	1	-	1	1	1	1	1	1	-	1	-	-	1	-	-	1	-	-	-	1	-	-	1	1	1	-	-	1	-	1
100056761|F|0-10:A>T-10:A>T	TGCAGGTCATAATAACCTGCACTGCCAAACACATACATAGCACAGGGTTGTTCACCAGAGCATCCACGA	TGCAGGTCATAATAACCTGCACTGCCAAACACATACATAGCACAGGGTTGTTCACCAGAGCATCCACGA	scaffold16 cov176	304771	1	2.37606e-27	10:A>T	10	0.690909	0.052632	0.947368	0.052632	0.947368	0	0.099723	0.099723	0.099723	6	5.88372	1	0	1	1	1	-	1	1	-	-	1	1	1	1	1	1	1	1	1	0	1	1	1	1	1	1	1	-	1	1	1	1	1	1	1	1	-	1	1	-	1	-	-	-	-	-	-	-	-	-	-	-	1	1	1	1
100056841|F|0-41:C>T-41:C>T	TGCAGGTTGGTTGATTGAAATGAAAATATGATATCCAATTCCCTGATGTTATTTATTATAAATCCTGTT	TGCAGGTTGGTTGATTGAAATGAAAATATGATATCCAATTCCCTGATGTTATTTATTATAAATCCTGTT	scaffold261 cov179	235115	1	1.10547e-25	41:C>T	41	0.690909	0.052632	0.947368	0.052632	0.947368	0	0.099723	0.099723	0.099723	25.5	22.2619	1	-	1	1	1	1	-	1	1	1	1	-	1	1	1	-	1	1	1	0	1	1	1	1	-	1	1	-	1	-	1	1	1	-	-	-	1	1	-	1	1	-	1	-	1	1	1	-	1	-	1	-	-	1	1	0
100061570|F|0-55:T>A-55:T>A	TGCAGAATAAATAGTAAAAAGTTTTACAATTTTATGGAAACAAACCCAAGTAATTTCTAATCAAAACGA	TGCAGAATAAATAGTAAAAAGTTTTACAATTTTATGGAAACAAACCCAAGTAATTTCTAATCAAAACGA	scaffold402 cov174	39822	1	8.54582e-27	55:T>A	55	0.690909	0.052632	0.947368	0.052632	0.947368	0	0.099723	0.099723	0.099723	17.5	11.9048	1	0	1	1	-	1	1	1	-	1	-	1	-	-	1	1	1	1	1	-	-	1	1	1	1	1	1	1	1	1	-	1	1	-	1	1	1	1	-	1	-	1	-	-	-	-	1	1	1	1	-	-	1	1	1	0
100061662|F|0-5:G>A-5:G>A	TGCAGGAGCAAGTCAAGCAGAGTGATTTGTCTTTTGTGTTCCGCCTACAGGTGATTTAGTTTATCTCTT	TGCAGGAGCAAGTCAAGCAGAGTGATTTGTCTTTTGTGTTCCGCCTACAGGTGATTTAGTTTATCTCTT	scaffold1222 cov181	13013	2	2.37606e-27	5:G>A	5	0.690909	0.052632	0.947368	0.052632	0.947368	0	0.099723	0.099723	0.099723	16	13.8571	1	1	1	1	1	1	-	1	1	1	1	-	1	-	1	1	-	1	-	-	1	1	1	1	1	1	1	1	1	-	-	1	0	-	1	-	1	-	1	1	1	-	-	1	1	1	1	-	1	-	1	-	-	1	1	0
100064266|F|0-6:T>C-6:T>C	TGCAGCTCTCCATGCAACTATATGCCTATAAATACATTCAAAAGGGGTACAACACTAGAAGCAAAACTT	TGCAGCTCTCCATGCAACTATATGCCTATAAATACATTCAAAAGGGGTACAACACTAGAAGCAAAACTT		0	0	999	6:T>C	6	0.690909	0.947368	0.052632	0.947368	0.052632	0	0.099723	0.099723	0.099723	9.25	8	1	1	0	0	0	0	0	0	0	-	0	0	0	0	-	0	0	0	0	1	0	0	0	0	0	0	0	-	-	0	0	0	0	0	0	0	-	0	-	-	-	-	-	-	-	0	0	-	-	-	0	-	-	0	0	0
100064529|F|0-59:G>A-59:G>A	TGCAGGTCATAATTACCTGCCCCGCCATACGCATACATTGCACAGGGTTGTTCACCACAGCATCCACGA	TGCAGGTCATAATTACCTGCCCCGCCATACGCATACATTGCACAGGGTTGTTCACCACAGCATCCACGA	scaffold2648 cov179	664	2	3.07362e-26	59:G>A	59	0.690909	0.052632	0.947368	0.052632	0.947368	0	0.099723	0.099723	0.099723	6	5.13333	1	0	1	1	1	-	1	1	-	-	-	1	1	1	1	1	1	1	1	0	1	1	1	1	1	1	1	-	1	1	1	1	1	1	1	1	-	-	-	-	1	-	-	-	-	1	-	-	-	-	1	1	1	1	1	1
100026429|F|0-36:C>T-36:C>T	TGCAGCAATGGCAAAAGCTGGCAGAATACTACTGATCGTCACCGAATTCGGGCGAACTCCAGTGACCAC	TGCAGCAATGGCAAAAGCTGGCAGAATACTACTGATCGTCACCGAATTCGGGCGAACTCCAGTGACCAC	scaffold2017 cov175	177421	1	5.107e-29	36:C>T	36	0.854545	0.06383	0.957447	0.042553	0.93617	0.021277	0.119511	0.081485	0.100498	14.3333	8.5	1	2	1	1	1	1	1	1	1	1	1	1	1	1	1	1	1	1	1	0	1	1	1	1	1	1	1	1	1	1	1	1	1	1	1	1	1	-	-	1	1	1	-	1	1	-	-	-	1	-	-	1	1	1	1	0
100026995|F|0-37:G>T-37:G>T	TGCAGCAGGTGACGTTGCCTGGATCATGTTCTGTGGAGTTGATTTAGTTGCCCGCCATGTCCCAATCCA	TGCAGCAGGTGACGTTGCCTGGATCATGTTCTGTGGAGTTGATTTAGTTGCCCGCCATGTCCCAATCCA		0	0	999	37:G>T	37	0.854545	0.06383	0.957447	0.042553	0.93617	0.021277	0.119511	0.081485	0.100498	30.3333	20.0185	1	0	1	1	1	1	1	1	1	1	1	1	1	1	1	1	1	1	1	2	1	1	1	1	1	1	1	1	1	1	1	1	1	1	1	1	-	1	1	-	-	1	-	1	1	-	1	-	1	1	1	-	-	1	1	0
100027722|F|0-31:A>G-31:A>G	TGCAGCCATCATTTTATTCAACCCAAAAGGAACGCTCTGCTGGAGTAAATAGCTGATATAGTAGTATAG	TGCAGCCATCATTTTATTCAACCCAAAAGGAACGCTCTGCTGGAGTAAATAGCTGATATAGTAGTATAG	scaffold5128 cov178	46471	1	5.107e-29	31:A>G	31	0.854545	0.06383	0.957447	0.042553	0.93617	0.021277	0.119511	0.081485	0.100498	13.6667	10.4815	1	0	1	1	1	1	1	1	1	1	1	1	1	1	1	1	1	1	1	2	1	1	1	1	1	1	1	1	1	1	1	1	1	1	1	1	1	1	-	-	1	1	1	-	-	1	-	-	1	-	1	-	1	1	1	0
100028174|F|0-13:C>T-13:C>T	TGCAGCGACGTGCCAAGATGTTGCTATCCACCTCATTAGTTATCAATTCGCATACATACAGACCTCTAA	TGCAGCGACGTGCCAAGATGTTGCTATCCACCTCATTAGTTATCAATTCGCATACATACAGACCTCTAA		0	0	999	13:C>T	13	0.854545	0.957447	0.06383	0.93617	0.042553	0.021277	0.081485	0.119511	0.100498	11.7963	8.66667	1	1	0	0	0	0	0	0	0	0	0	0	0	0	0	0	0	0	0	1	0	0	0	0	0	0	0	0	0	0	0	0	0	0	0	0	-	0	-	-	-	-	0	0	0	-	0	0	-	-	0	0	0	0	0	2
100033290|F|0-7:C>T-7:C>T	TGCAGTACTTTTTTGCTCAATGTTTTCATACTACTTTTGGGTTTTTGAGATCTCCATAGTTATGGTGCA	TGCAGTACTTTTTTGCTCAATGTTTTCATACTACTTTTGGGTTTTTGAGATCTCCATAGTTATGGTGCA		0	0	999	7:C>T	7	0.854545	0.06383	0.957447	0.042553	0.93617	0.021277	0.119511	0.081485	0.100498	20	18.6482	1	0	1	1	1	1	1	1	1	1	1	1	1	1	1	1	1	1	1	2	1	1	1	1	1	1	1	1	1	1	1	1	1	1	1	1	1	-	-	1	-	1	1	-	1	-	-	1	1	1	1	-	-	1	1	0
100044902|F|0-20:A>C-20:A>C	TGCAGAAGAATCAATCATGCAGCTCGATTTCTTCAGCTATCAACCTAAATTACAGTTTTTTACATGAAT	TGCAGAAGAATCAATCATGCAGCTCGATTTCTTCAGCTATCAACCTAAATTACAGTTTTTTACATGAAT	scaffold2424 cov183	75810	1	5.107e-29	20:A>C	20	0.854545	0.957447	0.06383	0.93617	0.042553	0.021277	0.081485	0.119511	0.100498	23.6852	18.6667	1	1	2	0	0	0	0	0	0	0	0	0	0	0	0	0	0	0	0	1	0	0	0	0	0	0	0	0	0	0	0	0	0	0	0	0	-	-	-	-	0	0	0	0	0	-	-	0	0	0	-	0	-	0	0	0
100048283|F|0-15:T>C-15:T>C	TGCAGCTGTATCCTTTTCATCCACCTTCATAGGTGCAGATTCATCATCATCAGACTCACCCTCTAAGGT	TGCAGCTGTATCCTTTTCATCCACCTTCATAGGTGCAGATTCATCATCATCAGACTCACCCTCTAAGGT	scaffold3479 cov178	58505	1	5.107e-29	15:T>C	15	0.854545	0.957447	0.06383	0.93617	0.042553	0.021277	0.081485	0.119511	0.100498	9.42593	5.66667	1	1	0	0	0	0	0	0	0	0	0	0	0	0	0	0	0	0	0	1	0	0	0	0	0	0	0	0	0	0	0	0	0	0	0	0	-	-	-	0	0	0	0	0	-	0	0	0	-	-	-	0	-	0	0	2
100050722|F|0-30:G>A-30:G>A	TGCAGTCTTCTCTAGCCTGAACTGTAAATGGTAATTTAGTTTTGAATGAGACTCGTTTTGACTTGTAGA	TGCAGTCTTCTCTAGCCTGAACTGTAAATGGTAATTTAGTTTTGAATGAGACTCGTTTTGACTTGTAGA	scaffold2029 cov185	14959	1	5.107e-29	30:G>A	30	0.854545	0.957447	0.06383	0.93617	0.042553	0.021277	0.081485	0.119511	0.100498	24.9038	11.3333	1	1	0	0	0	0	0	0	0	0	0	0	0	0	-	0	0	0	0	1	0	0	0	0	0	-	0	0	0	0	0	0	0	0	0	0	0	0	-	0	0	0	0	2	-	0	-	0	0	0	-	-	-	0	0	0
100052115|F|0-16:C>T-16:C>T	TGCAGGTCAACACAAACCCCGCTATAATTGGCATAGGGCTGTTCACCACAGCCTCCGGAACATAAGGAT	TGCAGGTCAACACAAACCCCGCTATAATTGGCATAGGGCTGTTCACCACAGCCTCCGGAACATAAGGAT		0	0	999	16:C>T	16	0.854545	0.957447	0.06383	0.93617	0.042553	0.021277	0.081485	0.119511	0.100498	21.6346	9.33333	1	1	0	0	0	0	2	0	0	0	0	0	0	-	0	0	0	0	0	1	-	0	0	0	0	0	0	0	0	0	0	0	0	0	0	0	0	0	-	0	0	0	0	0	-	0	-	0	0	-	0	0	0	0	-	-
100052912|F|0-13:G>A-13:G>A	TGCAGACGTGGAAGCAACTTGCGTTGCACTGGTGTTGTTACAGATCGGAAGAGCGGTTCAGCAGGAATG	TGCAGACGTGGAAGCAACTTGCGTTGCACTGGTGTTGTTAC		0	0	999	13:G>A	13	0.854545	0.06383	0.957447	0.042553	0.93617	0.021277	0.119511	0.081485	0.100498	18.3333	11.3519	1	0	1	1	1	1	1	1	1	2	1	1	1	1	1	1	1	1	1	0	1	1	1	1	1	1	1	1	1	1	1	1	1	1	1	1	-	-	-	1	1	1	-	1	1	1	-	1	1	1	-	-	-	1	1	1
100053801|F|0-6:G>C-6:G>C	TGCAGGGGATGCTATCTCTTGAAGCATGCCTTACAGATCGGAAGAGCGGTTCAGCAGGAATGCCGAGAC	TGCAGGGGATGCTATCTCTTGAAGCATGCCTTAC		0	0	999	6:G>C	6	0.854545	0.957447	0.06383	0.93617	0.042553	0.021277	0.081485	0.119511	0.100498	15.3148	11.3333	1	2	0	0	0	0	0	0	0	0	0	0	0	0	0	0	0	0	0	1	0	0	0	0	0	0	0	0	0	0	0	0	0	0	0	0	0	0	-	-	0	-	0	0	-	-	0	0	0	-	-	-	0	0	0	1
100054278|F|0-27:G>C-27:G>C	TGCAGTTCTTCACAGTACTCATGCAATGCATCTCTGAAATTTACAGATCGGAAGAGCGGTTCAGCAGGA	TGCAGTTCTTCACAGTACTCATGCAATGCATCTCTGAAATTTAC	scaffold1002 cov182	40622	1	3.06745e-13	27:G>C	27	0.854545	0.06383	0.957447	0.042553	0.93617	0.021277	0.119511	0.081485	0.100498	18.6667	13.2642	1	0	1	1	1	1	1	1	1	1	1	1	1	1	1	1	1	1	1	0	1	1	1	1	1	1	1	1	1	1	1	1	1	1	1	1	1	-	-	1	-	1	1	1	1	1	1	1	-	1	1	-	-	-	-	2
100060170|F|0-25:C>T-25:C>T	TGCAGAATCAATACCCGAGCTTCAGCTTATAGTAAATATAGTCAAATTCGATTTACAGATCGGAAGAGC	TGCAGAATCAATACCCGAGCTTCAGCTTATAGTAAATATAGTCAAATTCGATTTAC	scaffold255 cov176	25122	1	2.25136e-21	25:C>T	25	0.854545	0.957447	0.06383	0.93617	0.042553	0.021277	0.081485	0.119511	0.100498	17.0741	3.66667	1	0	0	0	0	0	0	0	0	0	0	0	0	0	0	0	0	0	0	1	0	0	0	0	0	0	0	2	0	0	0	0	0	0	0	0	-	0	-	0	0	0	0	1	0	-	-	-	0	-	-	-	0	0	0	0
100062214|F|0-16:T>G-16:T>G	TGCAGTGAAGTTGCATTAGTCCGGAGTGACATTTACAGATCGGAAGAGCGGTTCAGCAGGAATGCCGAG	TGCAGTGAAGTTGCATTAGTCCGGAGTGACATTTAC		0	0	999	16:T>G	16	0.854545	0.957447	0.06383	0.93617	0.042553	0.021277	0.081485	0.119511	0.100498	17.6852	17	1	-	0	0	0	0	0	0	0	0	0	0	0	0	0	0	0	0	0	1	0	0	0	0	0	0	0	0	0	0	0	0	0	0	0	0	0	0	-	0	-	-	0	2	0	-	0	0	-	0	0	-	-	0	0	1
100034035|F|0-17:C>T-17:C>T	TGCAGTGATAAAAATAGCAATGGATCTCATAGAGACAATATGAACAATTCACATATACAAGCAGTAGAA	TGCAGTGATAAAAATAGCAATGGATCTCATAGAGACAATATGAACAATTCACATATACAAGCAGTAGAA	scaffold2377 cov184	861239	1	2.37606e-27	17:C>T	17	0.836364	0.978261	0.086957	0.913043	0.021739	0.065217	0.042533	0.15879	0.100662	11.3148	5.5	1	2	0	0	0	0	0	0	0	0	0	0	0	0	0	0	0	0	0	2	0	0	0	0	0	0	0	0	2	0	0	0	0	0	0	0	-	0	-	0	0	-	0	0	-	0	-	-	-	-	0	0	-	0	0	1
100034837|F|0-11:T>A-11:T>A	TGCAGTTACGCTGGAATGAGCAGAGTGACCCAATGCCGGATCGGAGGCGGGCAGCACCCTCAGGTAGCC	TGCAGTTACGCTGGAATGAGCAGAGTGACCCAATGCCGGATCGGAGGCGGGCAGCACCCTCAGGTAGCC		0	0	999	11:T>A	11	0.836364	0.978261	0.086957	0.913043	0.021739	0.065217	0.042533	0.15879	0.100662	10.2778	4.75	1	2	0	0	0	0	0	2	0	0	0	0	0	0	0	0	0	0	0	1	0	0	0	0	0	0	0	0	0	0	0	0	0	0	0	0	-	0	0	0	0	-	0	-	-	-	-	0	0	-	0	-	-	0	0	2
100032110|F|0-36:A>G-36:A>G	TGCAGGTTCTGCCATTGCCATGAACCTCCCATCTTCAGTGAAACGGATGGATCTTATCGCTCCGAGATT	TGCAGGTTCTGCCATTGCCATGAACCTCCCATCTTCAGTGAAACGGATGGATCTTATCGCTCCGAGATT	scaffold14432 cov174	16249	1	2.37606e-27	36:A>G	36	0.509091	0.071429	0.964286	0.035714	0.928571	0.035714	0.132653	0.068878	0.100765	5.5	2.87097	1	2	1	1	1	1	-	1	-	-	1	-	1	-	1	1	-	1	-	0	1	1	1	1	1	1	1	1	1	-	-	1	-	-	1	-	-	1	-	-	-	-	-	1	-	-	-	-	-	-	1	-	-	1	1	-
100043274|F|0-32:T>C-32:T>C	TGCAGCACGCAAGAATTCATCCATAAATATTCTAGTGTAATGCCTTTACAGATCGGAAGAGCGGTTCAG	TGCAGCACGCAAGAATTCATCCATAAATATTCTAGTGTAATGCCTTTAC		0	0	999	32:T>C	32	0.509091	0.071429	0.964286	0.035714	0.928571	0.035714	0.132653	0.068878	0.100765	11	9.51613	1	-	1	1	1	1	1	1	1	1	1	-	-	1	-	1	2	1	-	-	-	-	1	1	1	-	1	1	1	-	-	-	-	1	1	1	1	-	-	1	1	1	-	-	-	-	-	-	-	-	-	-	1	-	-	0
100044816|F|0-34:A>G-34:A>G	TGCAGAACGTCTTTGATCTTTGTATATACAATCTATGCTTCTGTGACTCTTGTTTCTTGAACTTATTGG	TGCAGAACGTCTTTGATCTTTGTATATACAATCTATGCTTCTGTGACTCTTGTTTCTTGAACTTATTGG		0	0	999	34:A>G	34	0.509091	0.964286	0.071429	0.928571	0.035714	0.035714	0.068878	0.132653	0.100765	5.05882	5	1	2	-	-	0	-	0	0	-	-	-	0	0	0	0	0	0	-	0	1	-	0	-	-	0	-	0	0	0	0	0	0	0	0	0	0	-	-	-	-	-	0	-	-	-	-	0	-	-	-	-	-	-	0	0	-
100048201|F|0-67:T>A-67:T>A	TGCAGCTGATCTTCATAGATGTAAAAGTGGGGGAGTGATGAAATAATTCACAAGGACCATGGAGACATA	TGCAGCTGATCTTCATAGATGTAAAAGTGGGGGAGTGATGAAATAATTCACAAGGACCATGGAGACATA	scaffold6011 cov184	2667	1	2.37606e-27	67:T>A	67	0.509091	0.071429	0.964286	0.035714	0.928571	0.035714	0.132653	0.068878	0.100765	28	11.7059	1	2	1	1	1	1	-	1	-	1	1	-	1	-	1	-	-	1	-	0	1	-	1	1	1	1	1	1	1	-	-	1	-	-	1	-	-	-	-	-	1	-	-	-	-	-	-	-	1	-	1	1	-	1	1	-
100048322|F|0-40:C>A-40:C>A	TGCAGCTTAGTTTATTGTGGGCAAGTCGTGCTATTTTTGGCCAACATCTAGCAGTAGAGAAAGAGAATG	TGCAGCTTAGTTTATTGTGGGCAAGTCGTGCTATTTTTGGCCAACATCTAGCAGTAGAGAAAGAGAATG	scaffold15298 cov175	71775	1	5.107e-29	40:C>A	40	0.509091	0.964286	0.071429	0.928571	0.035714	0.035714	0.068878	0.132653	0.100765	12.1613	8.5	1	2	-	0	0	-	0	0	0	-	0	0	0	-	0	0	0	-	0	1	-	0	-	0	-	-	0	-	0	-	0	-	0	0	-	-	0	-	-	-	-	-	-	-	-	-	0	-	-	0	-	0	0	0	0	-
100050179|F|0-60:A>G-60:A>G	TGCAGTACTACTGCCCTATGTGTTCCTCACGACTGATGCTGATGGCACAATGCTAGAAACAATGAAATG	TGCAGTACTACTGCCCTATGTGTTCCTCACGACTGATGCTGATGGCACAATGCTAGAAACAATGAAATG	scaffold7904 cov169	20116	2	5.107e-29	60:A>G	60	0.509091	0.964286	0.071429	0.928571	0.035714	0.035714	0.068878	0.132653	0.100765	4.18182	2.5	1	1	0	0	0	0	-	0	2	0	0	-	-	0	0	0	-	0	-	-	0	-	0	0	0	0	0	0	0	-	0	-	-	0	-	0	-	-	-	-	-	-	-	-	-	-	-	-	0	-	-	-	-	0	0	0
100056207|F|0-19:G>A-19:G>A	TGCAGCTACTGCCCTTGAGGTGTTCAACATGTGTCCTCAACCCGTGGAAATCTTGAGGATGTTTCTGCT	TGCAGCTACTGCCCTTGAGGTGTTCAACATGTGTCCTCAACCCGTGGAAATCTTGAGGATGTTTCTGCT	scaffold14234 cov174	167064	1	1.10547e-25	19:G>A	19	0.509091	0.964286	0.071429	0.928571	0.035714	0.035714	0.068878	0.132653	0.100765	4.64516	2.5	1	0	0	0	-	-	0	0	0	0	0	0	-	-	0	-	0	0	-	1	0	0	0	0	0	2	0	0	0	0	-	-	-	0	-	0	-	-	-	-	-	0	-	-	-	-	-	-	-	-	0	-	-	-	-	0
100062018|F|0-11:G>C-11:G>C	TGCAGTTCAAGGGTTTTGGACCAGTAAAGATAGTGTATAATCTGCACATGAACTAGTGTAAATAATATT	TGCAGTTCAAGGGTTTTGGACCAGTAAAGATAGTGTATAATCTGCACATGAACTAGTGTAAATAATATT	scaffold671 cov183	287355	1	1.10547e-25	11:G>C	11	0.509091	0.071429	0.964286	0.035714	0.928571	0.035714	0.132653	0.068878	0.100765	5	3.67647	1	2	1	1	1	1	-	1	-	1	1	-	1	1	1	-	1	1	-	0	1	-	1	1	1	1	1	1	1	-	-	1	-	-	1	-	-	-	-	-	-	-	-	1	-	-	-	-	-	-	1	-	-	1	1	-
100062159|F|0-10:T>C-10:T>C	TGCAGCGGGATTGAAATTTATCAGCACTTCTGGACTGATTACAGATCGGAAGAGCGGTTCAGCAGGAAT	TGCAGCGGGATTGAAATTTATCAGCACTTCTGGACTGATTAC	scaffold596 cov183	379783	1	3.5712e-12	10:T>C	10	0.509091	0.964286	0.071429	0.928571	0.035714	0.035714	0.068878	0.132653	0.100765	10.697	2.5	1	-	-	-	0	0	-	2	0	-	0	-	0	0	0	0	-	0	0	0	0	0	0	0	0	0	-	0	1	-	-	0	-	0	0	0	0	-	-	-	-	-	-	-	-	0	0	-	-	-	-	-	0	-	-	-
100028024|F|0-30:T>C-30:T>C	TGCAGCCTGGATCATCTGGAAGGATCGGTGTAATATGATCTTCAAGGGCCAGACTCCAAATTTGGACTC	TGCAGCCTGGATCATCTGGAAGGATCGGTGTAATATGATCTTCAAGGGCCAGACTCCAAATTTGGACTC	scaffold5828 cov177	18046	1	5.14326e-24	30:T>C	30	0.672727	0.972973	0.081081	0.918919	0.027027	0.054054	0.052593	0.149014	0.100804	24.2326	10	1	-	0	0	-	0	0	2	0	0	0	2	0	0	0	-	0	0	0	-	-	-	0	0	0	0	0	0	0	0	-	0	0	0	-	0	-	-	1	-	0	-	0	-	0	0	-	-	0	-	-	0	-	0	0	0
100030031|F|0-60:G>A-60:G>A	TGCAGGAGCACTGGGCTTGTCACGAATCCTTATTTGAATCTTTCTAGTTGTTGACTTTGTGTCATCTTC	TGCAGGAGCACTGGGCTTGTCACGAATCCTTATTTGAATCTTTCTAGTTGTTGACTTTGTGTCATCTTC	scaffold422 cov189	9246	1	5.107e-29	60:G>A	60	0.672727	0.972973	0.081081	0.918919	0.027027	0.054054	0.052593	0.149014	0.100804	2.68182	2.66667	1	2	0	0	0	0	-	0	0	0	0	0	0	0	0	0	0	0	-	1	-	0	0	0	0	0	0	0	-	0	0	-	0	0	0	0	-	-	-	-	-	-	-	-	0	-	-	0	-	-	0	0	-	0	0	2
100056608|F|0-21:A>G-21:A>G	TGCAGGCCACCAAAGAAGGTCATACTCTCACAAACATCTCATTCCTCACTCAAAATGTTTACAGATCGG	TGCAGGCCACCAAAGAAGGTCATACTCTCACAAACATCTCATTCCTCACTCAAAATGTTTAC	scaffold65 cov185	150350	1	1.23508e-24	21:A>G	21	0.981818	0.981481	0.092593	0.907407	0.018519	0.074074	0.036351	0.168038	0.102195	50.9839	24	1	2	0	2	0	0	0	0	0	0	0	0	0	0	0	0	0	0	0	2	0	0	0	0	0	0	0	0	0	0	0	0	0	0	0	0	0	0	0	0	0	0	-	0	0	0	0	0	0	0	2	0	0	0	0	1
100023019|F|0-50:T>G-50:T>G	TGCAGAATTCCTTGCAAGCTATGCAGAGTAAAGTGGATGAAACAAATGCATTGTTTGTCAAAGAACGTG	TGCAGAATTCCTTGCAAGCTATGCAGAGTAAAGTGGATGAAACAAATGCATTGTTTGTCAAAGAACGTG	scaffold68 cov178	132183	1	1.43002e-24	50:T>G	50	0.672727	0.054054	0.945946	0.054054	0.945946	0	0.102264	0.102264	0.102264	5	2.95238	1	0	1	1	1	1	1	-	1	-	1	1	1	1	1	1	1	1	1	0	1	1	-	1	1	1	1	1	1	1	-	1	1	-	1	1	-	-	-	-	-	-	-	-	-	-	-	-	1	1	1	-	1	1	1	1
100025061|F|0-7:C>T-7:C>T	TGCAGATCCAATCCTACGTATAGAATTAAATATTACTGACAACACATTATTTTTGTGGCCAGAATCTTC	TGCAGATCCAATCCTACGTATAGAATTAAATATTACTGACAACACATTATTTTTGTGGCCAGAATCTTC		0	0	999	7:C>T	7	0.672727	0.945946	0.054054	0.945946	0.054054	0	0.102264	0.102264	0.102264	4.66667	3	1	-	-	0	0	0	0	0	0	-	0	0	0	0	0	0	0	-	0	1	0	-	0	0	0	0	0	0	0	0	0	0	0	0	0	0	-	0	0	-	0	-	-	-	-	-	-	-	-	0	-	-	-	0	0	1
100032339|F|0-15:G>C-15:G>C	TGCAGTAAAAGATCCGCTTGTGCAGAATTGGATCTGTACAGAAAAGATGGTGGCCGTTGACTGTTACAG	TGCAGTAAAAGATCCGCTTGTGCAGAATTGGATCTGTACAGAAAAGATGGTGGCCGTTGACTGTTACAG		0	0	999	15:G>C	15	0.672727	0.054054	0.945946	0.054054	0.945946	0	0.102264	0.102264	0.102264	21.5	10.1429	1	0	1	1	1	1	-	1	1	-	-	1	1	1	1	1	1	1	1	0	1	1	1	1	1	1	1	-	1	1	-	1	1	1	-	1	1	-	-	-	-	-	-	-	1	-	1	-	1	1	1	-	-	1	1	-
100035385|F|0-21:G>A-21:G>A	TGCAGTTGCAATAGTTATTCCGATCTCATTCCTGAACTCAATGCGCAATGTCTCAAAGAAGTTGATCAT	TGCAGTTGCAATAGTTATTCCGATCTCATTCCTGAACTCAATGCGCAATGTCTCAAAGAAGTTGATCAT	scaffold772 cov175	319902	1	5.107e-29	21:G>A	21	0.672727	0.054054	0.945946	0.054054	0.945946	0	0.102264	0.102264	0.102264	30.5	18.55	1	1	1	1	1	1	-	1	-	-	1	-	1	-	1	1	1	1	1	0	1	1	1	1	-	-	-	1	1	1	-	1	1	1	-	1	-	1	-	1	1	1	-	-	1	-	1	-	1	-	1	-	1	1	1	0
100044591|F|0-12:A>G-12:A>G	TGCAGAAATACGAAATGGTTTGAGAAGAAAGTTTCCGCTAAGATTCATGGATCTATGACATTAGTGCAG	TGCAGAAATACGAAATGGTTTGAGAAGAAAGTTTCCGCTAAGATTCATGGATCTATGACATTAGTGCAG	scaffold60 cov176	8603	1	2.37606e-27	12:A>G	12	0.672727	0.054054	0.945946	0.054054	0.945946	0	0.102264	0.102264	0.102264	25	13.3333	1	-	1	1	1	1	1	1	1	1	-	1	1	1	-	1	-	1	-	0	-	1	1	1	1	1	1	1	1	-	1	-	-	1	1	-	1	-	-	-	1	1	1	1	-	1	1	-	-	-	1	-	1	1	1	0
100044844|F|0-47:G>T-47:G>T	TGCAGAACTGGCAGCAGCGCTTCTCTCTTTCTCCAATTCAAGACAAAGAGCAGCATATGCATTCTGCTC	TGCAGAACTGGCAGCAGCGCTTCTCTCTTTCTCCAATTCAAGACAAAGAGCAGCATATGCATTCTGCTC	scaffold552 cov176	1025896	1	1.10547e-25	47:G>T	47	0.672727	0.945946	0.054054	0.945946	0.054054	0	0.102264	0.102264	0.102264	13.7619	7.5	1	1	-	0	-	0	0	0	0	0	0	-	-	0	0	-	0	-	0	1	0	-	0	0	0	0	-	0	0	-	0	-	0	-	0	-	-	0	0	-	0	0	-	0	0	-	-	0	0	0	0	0	-	0	0	0
100046872|F|0-57:C>T-57:C>T	TGCAGCAACAATAATGCCAATTGGTGGAATGCCACTGCTAGGATACTCAGTAGTTTCCGCCACATACGA	TGCAGCAACAATAATGCCAATTGGTGGAATGCCACTGCTAGGATACTCAGTAGTTTCCGCCACATACGA	scaffold818 cov176	42302	1	2.37606e-27	57:C>T	57	0.672727	0.945946	0.054054	0.945946	0.054054	0	0.102264	0.102264	0.102264	5.74419	4	1	1	0	0	0	-	0	0	-	0	0	0	0	0	0	0	0	0	0	1	0	0	0	-	0	0	0	-	0	0	0	-	0	0	0	0	-	0	0	0	-	-	-	-	-	-	-	-	-	0	-	-	-	0	0	0
100049605|F|0-16:C>T-16:C>T	TGCAGGTACTGGTGCTCCTGAAGGTTCTGTACTTGAAGGTAAGGAATTAGTTCATGCGTGTAATTACAG	TGCAGGTACTGGTGCTCCTGAAGGTTCTGTACTTGAAGGTAAGGAATTAGTTCATGCGTGTAATTACAG		0	0	999	16:C>T	16	0.672727	0.054054	0.945946	0.054054	0.945946	0	0.102264	0.102264	0.102264	27.5	25.3171	1	0	1	-	1	1	1	1	-	-	1	1	1	-	1	-	1	1	1	0	1	-	1	1	1	1	-	1	1	-	-	1	1	1	-	1	1	-	-	-	1	1	1	1	-	1	1	-	1	1	-	-	-	1	1	1
100050801|F|0-35:G>A-35:G>A	TGCAGTGAAGTCATATAAAGCTTTTCCAAACTGTGGATTCCCGGTGCTTTCCTCACCATCACGTTGGCT	TGCAGTGAAGTCATATAAAGCTTTTCCAAACTGTGGATTCCCGGTGCTTTCCTCACCATCACGTTGGCT	scaffold5086 cov167	19285	2	5.107e-29	35:G>A	35	0.672727	0.054054	0.945946	0.054054	0.945946	0	0.102264	0.102264	0.102264	5.5	2.54762	1	0	1	-	1	-	1	1	1	-	1	1	1	1	1	1	1	1	1	0	1	1	1	1	1	1	1	1	1	1	1	1	1	1	1	1	-	1	-	-	1	-	-	-	-	-	-	-	-	-	-	-	1	1	1	-
100054219|F|0-8:G>A-8:G>A	TGCAGTGTGACTTCAGAAAAACCAAACAACAAGGAAAATAGAAATGAGAAACAAGCTTACAGATCGGAA	TGCAGTGTGACTTCAGAAAAACCAAACAACAAGGAAAATAGAAATGAGAAACAAGCTTAC		0	0	999	8:G>A	8	0.672727	0.945946	0.054054	0.945946	0.054054	0	0.102264	0.102264	0.102264	14.2619	8	1	-	0	-	0	-	0	0	0	-	0	-	-	0	0	0	-	0	0	1	0	0	-	0	0	-	0	0	0	0	0	-	0	0	0	0	0	0	-	0	0	0	0	0	-	0	-	0	-	-	-	-	-	0	0	1
100054935|F|0-56:T>G-56:T>G	TGCAGAAGCACAAAGGAAGCCTTGGCAGCATCTCTCACCATCTTTGGCTGAAAAATTTGTTGGTGTCTT	TGCAGAAGCACAAAGGAAGCCTTGGCAGCATCTCTCACCATCTTTGGCTGAAAAATTTGTTGGTGTCTT	scaffold3145 cov181	1568	1	2.37606e-27	56:T>G	56	0.672727	0.054054	0.945946	0.054054	0.945946	0	0.102264	0.102264	0.102264	16.5	9.18182	1	0	1	1	1	1	1	-	1	1	1	-	1	1	1	1	-	1	-	1	1	1	1	1	1	1	-	1	-	1	-	1	-	1	1	1	-	-	-	-	1	1	1	1	1	-	-	-	1	-	-	-	1	1	1	0
100056499|F|0-66:C>T-66:C>T	TGCAGGAGCACCCAAGGCTCTCAGAGAAAGAAATTGCTGTGCTGCGTATCTCATTGGCGAAGTCTGCTC	TGCAGGAGCACCCAAGGCTCTCAGAGAAAGAAATTGCTGTGCTGCGTATCTCATTGGCGAAGTCTGCTC	scaffold1619 cov178	201994	1	5.107e-29	66:C>T	66	0.672727	0.945946	0.054054	0.945946	0.054054	0	0.102264	0.102264	0.102264	3.13636	2.5	1	1	0	0	0	0	0	0	0	0	0	0	0	0	0	0	0	0	0	1	0	0	0	0	0	0	0	0	-	0	0	0	0	0	0	0	0	-	-	-	-	-	0	-	-	-	-	-	-	-	-	-	-	0	-	-
100057077|F|0-11:C>A-11:C>A	TGCAGTCAAAGCAACTATTTCAAGGGCCAAGCTATGCCTTCATCTTCAGGTACCATAGTTCTAATTAGT	TGCAGTCAAAGCAACTATTTCAAGGGCCAAGCTATGCCTTCATCTTCAGGTACCATAGTTCTAATTAGT	scaffold7219 cov187	3050	2	1.10547e-25	11:C>A	11	0.672727	0.945946	0.054054	0.945946	0.054054	0	0.102264	0.102264	0.102264	3.79545	3.5	1	0	0	0	-	0	-	0	-	0	0	0	0	0	0	0	0	0	-	1	0	0	0	0	0	0	0	0	0	0	0	0	0	0	0	0	-	-	-	-	-	-	-	-	0	-	-	-	-	-	0	-	0	0	0	1
100057077|F|0-45:T>A-45:T>A	TGCAGTCAAAGCAACTATTTCAAGGGCCAAGCTATGCCTTCATCTTCAGGTACCATAGTTCTAATTAGT	TGCAGTCAAAGCAACTATTTCAAGGGCCAAGCTATGCCTTCATCTTCAGGTACCATAGTTCTAATTAGT	scaffold7219 cov187	3050	2	1.10547e-25	45:T>A	45	0.672727	0.945946	0.054054	0.945946	0.054054	0	0.102264	0.102264	0.102264	3.79545	3	1	0	0	0	-	0	-	0	-	0	0	0	0	0	0	0	0	0	-	1	0	0	0	0	0	0	0	0	0	0	0	0	0	0	0	0	-	-	-	-	-	-	-	-	0	-	-	-	-	-	0	-	0	0	0	1
100057146|F|0-41:G>A-41:G>A	TGCAGTCTATAATTTCTCCCTTCTAACAAGAAAAACCAAGGGAATATATATCACATTCGCGGGTGATTA	TGCAGTCTATAATTTCTCCCTTCTAACAAGAAAAACCAAGGGAATATATATCACATTCGCGGGTGATTA	scaffold637 cov204	9169	1	5.14326e-24	41:G>A	41	0.672727	0.945946	0.054054	0.945946	0.054054	0	0.102264	0.102264	0.102264	8.42857	6	1	1	0	0	0	-	0	-	0	-	0	0	0	0	0	0	0	0	0	1	0	0	0	-	0	0	-	0	0	0	0	0	0	0	0	0	0	0	-	0	-	-	-	-	-	-	-	0	0	0	0	-	-	-	-	-
100062685|F|0-65:C>T-65:C>T	TGCAGCAAAGAAAGATTTGTTCCTCACAGTTTGCTCCAATGAAAATGATCAACCAACTTATTTGGCGTC	TGCAGCAAAGAAAGATTTGTTCCTCACAGTTTGCTCCAATGAAAATGATCAACCAACTTATTTGGCGTC	scaffold50 cov186	32065	1	2.37606e-27	65:C>T	65	0.672727	0.945946	0.054054	0.945946	0.054054	0	0.102264	0.102264	0.102264	3.2619	2.5	1	1	0	0	0	-	0	0	0	0	0	0	0	0	0	0	0	-	0	1	0	0	0	0	0	0	0	0	0	0	0	0	0	0	0	0	-	-	-	-	-	-	0	-	0	0	-	-	-	-	-	-	-	-	-	0
100063839|F|0-57:C>T-57:C>T	TGCAGCCATATGTTGCTAAGAGATGTCAGTATGCTTGGTCTTCATCATCTTCTTGTTCTTCTTGTTTTC	TGCAGCCATATGTTGCTAAGAGATGTCAGTATGCTTGGTCTTCATCATCTTCTTGTTCTTCTTGTTTTC	scaffold16 cov176	396201	2	8.54582e-27	57:C>T	57	0.672727	0.054054	0.945946	0.054054	0.945946	0	0.102264	0.102264	0.102264	5.5	4.7907	1	0	1	1	1	1	1	1	-	-	-	1	1	1	1	1	1	1	1	0	1	1	1	1	1	1	1	-	1	1	1	1	1	1	1	1	-	-	-	1	-	-	-	-	-	-	1	-	-	-	1	-	-	1	1	1
100063840|F|0-66:C>T-66:C>T	TGCAGCCATATGTTGCTAAGAGATGTCAGTATGCTTGGTCTTCATCATCTTCTTGTTCTTCTTGTTCTT	TGCAGCCATATGTTGCTAAGAGATGTCAGTATGCTTGGTCTTCATCATCTTCTTGTTCTTCTTGTTCTT	scaffold16 cov176	396201	2	1.10547e-25	66:C>T	66	0.672727	0.054054	0.945946	0.054054	0.945946	0	0.102264	0.102264	0.102264	19.5	4.7907	1	0	1	1	1	1	1	1	-	-	-	1	1	1	1	1	1	1	1	0	1	1	1	1	1	1	1	-	1	1	1	1	1	1	1	1	-	-	-	1	-	-	-	-	-	-	1	-	-	-	1	-	-	1	1	1
100024105|F|0-53:A>G-53:A>G	TGCAGAGCCTAATAAAGCTTGTTTTTCATTGCTGAAAGAGGTATTCTCTCAACATGTATGGTAGTTTCT	TGCAGAGCCTAATAAAGCTTGTTTTTCATTGCTGAAAGAGGTATTCTCTCAACATGTATGGTAGTTTCT	scaffold1294 cov176	452461	1	2.37606e-27	53:A>G	53	0.836364	0.065217	0.956522	0.043478	0.934783	0.021739	0.121928	0.083176	0.102552	16	10.6415	1	0	1	1	1	1	1	1	1	1	1	1	1	1	1	1	1	1	1	2	1	1	1	1	1	1	1	1	1	1	1	1	1	1	1	1	-	1	1	1	-	1	-	-	1	-	-	-	-	1	1	1	-	1	1	0
100032099|F|0-8:C>G-8:C>G	TGCAGGTTCGTCCATCATTCTTTTCTCTAGGGTTTGCTCTTCTTTCTTGTTTGGAATCAGGGGTTCTTT	TGCAGGTTCGTCCATCATTCTTTTCTCTAGGGTTTGCTCTTCTTTCTTGTTTGGAATCAGGGGTTCTTT	scaffold4590 cov193	31236	1	1.10547e-25	8:C>G	8	0.836364	0.956522	0.065217	0.934783	0.043478	0.021739	0.083176	0.121928	0.102552	18.14	14.6667	1	1	0	0	0	0	0	0	0	0	0	0	0	0	0	0	0	0	0	1	0	0	0	0	0	0	0	0	0	0	0	0	0	-	-	0	0	0	0	-	-	0	0	-	0	-	0	-	-	0	0	-	0	0	0	2
100045353|F|0-67:C>T-67:C>T	TGCAGAATTTTCTGGGAATCCCAGAAGTTCAAAGGATGCACAGACTCACTGGAACCGTGGTATAAAACT	TGCAGAATTTTCTGGGAATCCCAGAAGTTCAAAGGATGCACAGACTCACTGGAACCGTGGTATAAAACT	scaffold683 cov185	276	2	5.107e-29	67:C>T	67	0.836364	0.956522	0.065217	0.934783	0.043478	0.021739	0.083176	0.121928	0.102552	6.76923	4.33333	1	1	0	0	0	0	0	0	0	0	0	0	0	0	0	0	0	0	0	1	0	0	0	-	0	0	0	0	0	0	0	0	0	0	0	0	0	0	-	-	-	-	-	0	0	-	0	-	0	-	0	0	0	0	0	2
100048615|F|0-20:A>T-20:A>T	TGCAGGAACAGGATAGCCAAAATTACACCTCCAACGTGGCTGGTTTCGCTTGCTTTCCCGCGTTTAGAC	TGCAGGAACAGGATAGCCAAAATTACACCTCCAACGTGGCTGGTTTCGCTTGCTTTCCCGCGTTTAGAC	scaffold260 cov177	213271	1	5.107e-29	20:A>T	20	0.836364	0.956522	0.065217	0.934783	0.043478	0.021739	0.083176	0.121928	0.102552	14	14	1	2	0	0	0	0	0	0	0	0	0	0	0	0	0	0	0	0	0	1	0	0	0	0	0	0	0	0	0	0	0	0	0	0	0	0	0	-	0	0	0	0	-	-	-	-	0	-	0	-	-	-	0	0	0	1
100053430|F|0-20:T>C-20:T>C	TGCAGCCGCGGTAGCACTGTTGTATTTACAGATCGGAAGAGCGGTTCAGCAGGAATGCCGAGACCGATC	TGCAGCCGCGGTAGCACTGTTGTATTTAC		0	0	999	20:T>C	20	0.836364	0.065217	0.956522	0.043478	0.934783	0.021739	0.121928	0.083176	0.102552	13	8.73585	1	2	1	1	1	1	1	1	1	1	1	1	1	1	1	1	1	1	1	0	1	1	1	1	1	1	1	1	1	1	1	1	1	1	1	1	-	-	-	1	1	1	-	-	1	1	1	1	-	-	-	1	-	1	1	0
100056971|F|0-61:G>T-61:G>T	TGCAGTAGAAAGAAAAATGGTCAAGGGATCAAAAATTGTTCAGAGAGAAGAATATGTGCATGGAATGTT	TGCAGTAGAAAGAAAAATGGTCAAGGGATCAAAAATTGTTCAGAGAGAAGAATATGTGCATGGAATGTT	scaffold408 cov179	114084	1	2.37606e-27	61:G>T	61	0.836364	0.065217	0.956522	0.043478	0.934783	0.021739	0.121928	0.083176	0.102552	29	26.5769	1	2	1	1	1	1	-	1	1	1	-	1	1	1	-	1	1	1	1	0	1	1	1	1	1	1	1	-	1	1	-	1	1	1	1	1	1	-	1	1	1	1	1	1	1	1	1	-	1	-	1	-	1	1	1	0
100021797|F|0-18:G>A-18:G>A	TGCAGAAATTACGACAGTGAAGTACAAGAAGACAAACCAACAGCATAGATTTACTCGATTTTTTTCATG	TGCAGAAATTACGACAGTGAAGTACAAGAAGACAAACCAACAGCATAGATTTACTCGATTTTTTTCATG	scaffold9207 cov179	12562	1	5.107e-29	18:G>A	18	0.818182	0.977778	0.088889	0.911111	0.022222	0.066667	0.043457	0.161975	0.102716	15.1509	5.25	1	2	0	-	2	0	0	0	0	0	0	0	0	0	0	0	0	0	-	0	2	0	-	0	0	0	0	0	0	0	0	0	-	0	0	0	0	0	0	0	0	0	0	0	0	0	-	-	-	0	-	-	-	0	0	1
100041119|F|0-28:A>T-28:A>T	TGCAGCCTTTGTGATTCTTATGATTTCAATCATGTTTATAGTGGTTACAGATCGGAAGAGCGGTTCAGC	TGCAGCCTTTGTGATTCTTATGATTTCAATCATGTTTATAGTGGTTAC		0	0	999	28:A>T	28	0.818182	0.977778	0.088889	0.911111	0.022222	0.066667	0.043457	0.161975	0.102716	12.1132	5.75	1	2	0	0	0	2	0	0	0	0	0	0	0	0	0	0	0	0	0	1	0	0	0	0	0	0	0	0	0	0	0	0	0	0	0	0	0	-	-	0	-	-	-	-	0	0	0	-	0	-	-	-	0	0	0	2
100045627|F|0-39:T>C-39:T>C	TGCAGACTTCTTCTCATCTCCATTGATAACAACAGACTTTGATGAGTCATTCTTCATCCAGCCTTGAAG	TGCAGACTTCTTCTCATCTCCATTGATAACAACAGACTTTGATGAGTCATTCTTCATCCAGCCTTGAAG	scaffold2780 cov172	171708	1	1.10547e-25	39:T>C	39	0.818182	0.977778	0.088889	0.911111	0.022222	0.066667	0.043457	0.161975	0.102716	9.32075	5.2	1	1	0	0	0	0	0	0	0	0	0	0	0	2	0	0	0	0	0	2	0	0	0	0	0	0	0	0	0	0	0	0	0	0	0	0	-	0	-	-	-	0	0	-	0	-	-	0	0	-	-	-	0	0	0	2
100027428|F|0-50:C>T-50:C>T	TGCAGCATTGAATAATGATTCTTCATCGGCTGGAGCCGGTTTTATTGTGGCGGATCACCCATCAAATTT	TGCAGCATTGAATAATGATTCTTCATCGGCTGGAGCCGGTTTTATTGTGGCGGATCACCCATCAAATTT	scaffold2579 cov169	47257	1	2.37606e-27	50:C>T	50	0.654545	0.083333	0.972222	0.027778	0.916667	0.055556	0.152778	0.054012	0.103395	13	12.7381	1	2	1	1	1	-	1	1	1	1	1	-	1	1	1	-	-	1	-	2	1	1	1	1	1	1	1	1	1	1	1	1	-	1	-	1	-	-	-	-	-	1	-	-	-	-	1	-	1	1	1	-	-	1	1	0
100033999|F|0-59:G>T-59:G>T	TGCAGTGAGCAACTCGTGATTTCATTTATTATGTCTATATATCTATGTTACCCGTACATGTGGCTTTTT	TGCAGTGAGCAACTCGTGATTTCATTTATTATGTCTATATATCTATGTTACCCGTACATGTGGCTTTTT	scaffold8224 cov179	5158	1	5.107e-29	59:G>T	59	0.654545	0.972222	0.083333	0.916667	0.027778	0.055556	0.054012	0.152778	0.103395	3.33333	3.33333	1	2	0	-	0	0	-	0	0	0	0	0	0	0	0	0	-	0	0	1	0	0	0	0	0	0	0	0	0	-	0	0	-	0	0	0	-	-	-	-	0	-	0	-	-	-	-	-	0	-	-	-	-	0	0	2
100056748|F|0-15:G>A-15:G>A	TGCAGGTATGTTTGTGTGGAATGGGGTTTGGGGATGGAGATTGATAGTGGTGTGAAGAGAGATGAGGTT	TGCAGGTATGTTTGTGTGGAATGGGGTTTGGGGATGGAGATTGATAGTGGTGTGAAGAGAGATGAGGTT		0	0	999	15:G>A	15	0.654545	0.083333	0.972222	0.027778	0.916667	0.055556	0.152778	0.054012	0.103395	4	3.59091	1	0	1	1	1	1	-	1	1	1	1	1	1	1	1	1	-	1	1	1	1	1	1	1	1	1	1	2	1	1	1	-	1	1	1	1	-	-	-	-	-	-	-	-	1	-	-	-	-	-	-	-	-	1	1	2
100048329|F|0-59:G>A-59:G>A	TGCAGCTTATTGTCTGGAAAAAAGAGAGCTGGGTATAAGAAGCATACCAACACATCAGAGCTAATGCAT	TGCAGCTTATTGTCTGGAAAAAAGAGAGCTGGGTATAAGAAGCATACCAACACATCAGAGCTAATGCAT	scaffold4876 cov177	55745	1	5.107e-29	59:G>A	59	0.927273	1	0.117647	0.882353	0	0.117647	0	0.207612	0.103806	30.95	10	1	2	0	2	0	0	0	0	0	0	0	0	0	0	0	0	0	0	0	2	0	0	0	0	0	0	0	0	0	0	2	0	0	0	0	0	0	-	0	-	0	-	0	0	0	0	0	0	0	-	0	0	0	0	2	2
100027738|F|0-41:T>A-41:T>A	TGCAGCCATGAATAGTGGCTGCTAAGGAACTCAACCCTCCTTCCGCTAAAAATGGTAACTAAGTTTGGA	TGCAGCCATGAATAGTGGCTGCTAAGGAACTCAACCCTCCTTCCGCTAAAAATGGTAACTAAGTTTGGA		0	0	999	41:T>A	41	0.490909	0.074074	0.962963	0.037037	0.925926	0.037037	0.137174	0.071331	0.104252	7.5	4.5	1	2	1	1	1	-	-	-	1	1	-	-	1	1	-	1	-	1	1	1	-	1	1	-	-	1	1	1	-	1	-	-	1	1	1	1	-	-	1	-	-	-	-	-	-	-	-	-	-	-	1	-	-	1	1	0
100037506|F|0-37:T>A-37:T>A	TGCAGTTGTGGCAATGAGATCACTGTCAGCTCAGACATTGACTATATATATATTGTAATAAAATGTAAG	TGCAGTTGTGGCAATGAGATCACTGTCAGCTCAGACATTGACTATATATATATTGTAATAAAATGTAAG		0	0	999	37:T>A	37	0.490909	0.074074	0.962963	0.037037	0.925926	0.037037	0.137174	0.071331	0.104252	12	4.86667	1	-	-	1	1	1	-	-	-	-	-	1	-	-	1	-	1	-	1	0	-	1	1	-	-	1	-	-	-	1	-	1	1	1	1	1	1	1	1	-	-	-	1	1	1	-	-	-	-	1	1	1	-	-	-	2
100048074|F|0-16:G>T-16:G>T	TGCAGCTCATCATCTTGTTTGCCTCTTTTGTTTTTTTGGCTTTTGGTTGAAATGCGAAGCTCTCATTCT	TGCAGCTCATCATCTTGTTTGCCTCTTTTGTTTTTTTGGCTTTTGGTTGAAATGCGAAGCTCTCATTCT	scaffold4453 cov187	6485	1	3.09545e-21	16:G>T	16	0.490909	0.074074	0.962963	0.037037	0.925926	0.037037	0.137174	0.071331	0.104252	11	5.09677	1	1	-	-	1	-	1	1	-	1	-	1	1	-	1	1	1	-	1	-	1	-	-	1	-	1	1	2	1	1	1	-	1	1	-	1	-	-	1	-	1	-	-	-	-	1	-	-	-	-	-	-	1	-	-	0
100050114|F|0-54:T>C-54:T>C	TGCAGTAATTTCTCTTTTTTCAATGTTTTCCATTTGTGGTTTCATGAATGTTCTTTCTCTTTCTTTGGA	TGCAGTAATTTCTCTTTTTTCAATGTTTTCCATTTGTGGTTTCATGAATGTTCTTTCTCTTTCTTTGGA		0	0	999	54:T>C	54	0.981818	0.962963	0.074074	0.925926	0.037037	0.037037	0.071331	0.137174	0.104252	37.2951	32.5	1	1	0	0	0	0	0	0	0	0	0	0	0	0	0	0	0	0	0	2	0	0	0	0	0	0	0	0	0	0	0	0	0	0	0	0	0	0	0	0	0	0	0	2	0	0	0	-	0	0	0	0	0	0	0	1
100056924|F|0-30:T>A-30:T>A	TGCAGTAATGCTAATGTAGGCAACAACACTTGAAGTGAATAATATATACATCTGGAGTGGGTCATCAAA	TGCAGTAATGCTAATGTAGGCAACAACACTTGAAGTGAATAATATATACATCTGGAGTGGGTCATCAAA	scaffold2833 cov168	77809	1	2.37606e-27	30:T>A	30	0.490909	0.962963	0.074074	0.925926	0.037037	0.037037	0.071331	0.137174	0.104252	7.96774	4.5	1	1	-	0	-	-	0	-	0	2	0	-	-	0	0	-	0	-	0	-	0	-	0	-	-	0	-	0	-	-	0	-	0	0	0	-	-	-	0	0	-	0	-	0	-	-	0	-	-	-	0	-	-	0	0	0
100060695|F|0-19:A>G-19:A>G	TGCAGACTGTTATGATTGCAATAAATGTTCTCTTCCATTGCAGGTTTGGAAGGATGTTGATGGTGTTTT	TGCAGACTGTTATGATTGCAATAAATGTTCTCTTCCATTGCAGGTTTGGAAGGATGTTGATGGTGTTTT		0	0	999	19:A>G	19	0.981818	0.962963	0.074074	0.925926	0.037037	0.037037	0.071331	0.137174	0.104252	36.7213	22	1	1	0	0	0	0	0	0	0	0	0	0	0	0	0	0	0	0	0	-	0	0	0	0	0	0	0	0	2	0	0	0	0	0	0	0	0	0	0	0	0	0	0	0	0	0	0	0	0	2	0	0	0	0	0	1
100061864|F|0-55:T>A-55:T>A	TGCAGCCATGAAGAGGTAAATACCAGACTCAAACTCAACTGGACTGCAAGTGGAGTAGGATGCTGAGTT	TGCAGCCATGAAGAGGTAAATACCAGACTCAAACTCAACTGGACTGCAAGTGGAGTAGGATGCTGAGTT	scaffold181 cov221	3465	2	2.37606e-27	55:T>A	55	0.981818	0.962963	0.074074	0.925926	0.037037	0.037037	0.071331	0.137174	0.104252	16.459	11.25	1	1	0	0	0	0	0	0	0	0	0	0	0	0	0	0	0	0	0	2	0	0	2	0	0	0	0	0	0	0	0	0	0	0	0	0	0	0	0	0	0	0	0	0	0	0	0	0	0	0	0	-	0	0	0	1
100022979|F|0-8:T>A-8:T>A	TGCAGAATTACTGTTACTTTCATTCCAGAGAACAATTAGTGAGGTATTGTTGTTTGATATAACAGAAGT	TGCAGAATTACTGTTACTTTCATTCCAGAGAACAATTAGTGAGGTATTGTTGTTTGATATAACAGAAGT	scaffold15298 cov175	367584	1	5.107e-29	8:T>A	8	0.818182	0.955556	0.066667	0.933333	0.044444	0.022222	0.084938	0.124444	0.104691	3.88462	3	1	1	0	0	0	0	0	0	0	0	0	0	0	0	0	0	0	0	0	2	0	0	0	0	0	0	0	0	0	0	0	0	0	0	0	0	0	0	-	0	0	-	-	-	0	-	0	-	0	-	-	-	-	0	0	1
100023873|F|0-27:C>G-27:C>G	TGCAGAGAGAACTGCAAGCAAATCCATCGTTGATGAAGCAGATGGGTTCCCCTCAATTCTTGGTGGTGG	TGCAGAGAGAACTGCAAGCAAATCCATCGTTGATGAAGCAGATGGGTTCCCCTCAATTCTTGGTGGTGG	scaffold68 cov178	494772	1	5.107e-29	27:C>G	27	0.818182	0.955556	0.066667	0.933333	0.044444	0.022222	0.084938	0.124444	0.104691	8.25	4.33333	1	1	0	0	0	0	0	0	0	0	0	0	0	0	0	0	0	0	0	1	0	0	0	0	0	0	0	0	0	0	0	0	0	0	0	0	-	-	-	-	0	-	0	-	0	0	-	0	0	0	-	-	-	0	0	2
100024062|F|0-58:G>A-58:G>A	TGCAGAGCAGTGTACATCTCTTTTCCTCAAAAAGTAGATTGGAGACCCAGAGCATTATGTATCTCTCGT	TGCAGAGCAGTGTACATCTCTTTTCCTCAAAAAGTAGATTGGAGACCCAGAGCATTATGTATCTCTCGT	scaffold15255 cov181	35980	1	2.37606e-27	58:G>A	58	0.818182	0.066667	0.955556	0.044444	0.933333	0.022222	0.124444	0.084938	0.104691	14.6667	14.1539	1	0	1	1	1	1	1	1	1	1	1	1	1	1	1	1	1	1	1	0	1	1	1	1	1	1	1	1	1	1	1	1	1	1	1	1	1	1	-	-	-	1	-	1	-	-	-	1	-	1	-	-	1	1	1	2
100024213|F|0-54:A>T-54:A>T	TGCAGAGGAAGAGGACCGGATTATAGTGGCTACCCATGCTGCTATGCATGGTAAAAAATGGGCTTCAAT	TGCAGAGGAAGAGGACCGGATTATAGTGGCTACCCATGCTGCTATGCATGGTAAAAAATGGGCTTCAAT	scaffold2691 cov171	9462	1	5.107e-29	54:A>T	54	0.818182	0.066667	0.955556	0.044444	0.933333	0.022222	0.124444	0.084938	0.104691	18.3333	10.2308	1	2	1	1	1	1	1	1	1	1	1	1	1	1	1	1	1	1	1	0	1	1	1	1	1	1	1	1	1	1	1	1	1	1	1	1	-	-	-	1	1	1	1	1	-	-	-	-	1	-	1	-	-	1	1	0
100041166|F|0-13:A>T-13:A>T	TGCAGCGTTCAGCAGCCACAAGTTACAGATCGGAAGAGCGGTTCAGCAGGAATGCCGAGACCGATCTCG	TGCAGCGTTCAGCAGCCACAAGTTAC		0	0	999	13:A>T	13	0.818182	0.066667	0.955556	0.044444	0.933333	0.022222	0.124444	0.084938	0.104691	11.3333	7.82692	1	0	1	1	-	1	1	1	1	1	1	1	1	1	1	1	1	1	1	2	1	1	1	1	1	1	1	1	1	1	1	1	1	1	1	1	1	-	-	-	1	1	-	1	1	1	-	-	1	-	1	-	-	1	1	0
100046259|F|0-31:G>A-31:G>A	TGCAGATATTGGACCTTGCTGATAACAATCTGTCAGGAACAATACCACCAAGTTTTGGTAATATCACTG	TGCAGATATTGGACCTTGCTGATAACAATCTGTCAGGAACAATACCACCAAGTTTTGGTAATATCACTG	scaffold484 cov182	11367	1	5.107e-29	31:G>A	31	0.818182	0.955556	0.066667	0.933333	0.044444	0.022222	0.084938	0.124444	0.104691	7.84615	3.33333	1	1	0	0	0	0	0	0	0	0	0	0	0	0	0	0	0	0	0	1	0	0	0	0	0	0	0	0	0	0	0	0	0	0	0	0	-	-	-	-	-	0	-	0	0	-	0	-	0	-	0	0	-	0	0	2
100046885|F|0-16:A>C-16:A>C	TGCAGCAACATTGAAGACAGACAAACTGAGAGGTTTGCCTTCTTTCTCCCCTTTTTTAGAATGATCCAA	TGCAGCAACATTGAAGACAGACAAACTGAGAGGTTTGCCTTCTTTCTCCCCTTTTTTAGAATGATCCAA	scaffold728 cov174	273560	1	1.10547e-25	16:A>C	16	0.818182	0.955556	0.066667	0.933333	0.044444	0.022222	0.084938	0.124444	0.104691	9.51923	6	1	2	0	0	0	0	0	0	0	0	0	0	0	0	0	0	0	0	0	1	0	0	0	0	0	0	0	0	0	0	0	0	0	0	0	0	-	-	-	0	-	-	-	0	0	-	-	-	-	0	0	0	0	0	0	1
100046885|F|0-33:T>C-33:T>C	TGCAGCAACATTGAAGACAGACAAACTGAGAGGTTTGCCTTCTTTCTCCCCTTTTTTAGAATGATCCAA	TGCAGCAACATTGAAGACAGACAAACTGAGAGGTTTGCCTTCTTTCTCCCCTTTTTTAGAATGATCCAA	scaffold728 cov174	273560	1	1.10547e-25	33:T>C	33	0.818182	0.955556	0.066667	0.933333	0.044444	0.022222	0.084938	0.124444	0.104691	9.51923	6.66667	1	2	0	0	0	0	0	0	0	0	0	0	0	0	0	0	0	0	0	1	0	0	0	0	0	0	0	0	0	0	0	0	0	0	0	0	-	-	-	0	-	-	-	0	0	-	-	-	-	0	0	0	0	0	0	1
100047755|F|0-20:A>T-20:A>T	TGCAGCCTATAATGACAAACACTTTTTTTTCTTCTTGAAAGGAGCCCCAAGGCTAATTTATTGAAAAAA	TGCAGCCTATAATGACAAACACTTTTTTTTCTTCTTGAAAGGAGCCCCAAGGCTAATTTATTGAAAAAA		0	0	999	20:A>T	20	0.818182	0.066667	0.955556	0.044444	0.933333	0.022222	0.124444	0.084938	0.104691	4.66667	3.84615	1	2	1	1	1	1	1	1	1	1	1	1	1	1	1	1	1	1	1	0	1	1	1	1	1	1	1	1	1	1	1	-	1	1	1	1	1	-	1	-	1	1	-	0	-	-	-	-	1	-	-	1	1	1	1	1
100047922|F|0-65:G>T-65:G>T	TGCAGCGTTTACTTCCCCTTTGACCTCGTCAACTTGGAAATGAGTTTCCAGTTTCGTAGTCTTTTGTTT	TGCAGCGTTTACTTCCCCTTTGACCTCGTCAACTTGGAAATGAGTTTCCAGTTTCGTAGTCTTTTGTTT	scaffold12505 cov188	419	1	5.107e-29	65:G>T	65	0.818182	0.955556	0.066667	0.933333	0.044444	0.022222	0.084938	0.124444	0.104691	10.0588	6.66667	1	1	0	0	0	0	0	2	0	0	0	0	0	0	0	0	0	0	0	1	0	0	0	0	0	0	0	0	0	0	0	0	0	0	0	0	0	0	0	-	0	-	-	-	0	0	-	-	-	0	-	-	-	0	0	0
100049187|F|0-41:T>A-41:T>A	TGCAGGCGTGGCAATTTCCAGACGGCTCTCATGCTTTCCCTTGAAGTTGCTCCTCCGGGCCAATCCAAT	TGCAGGCGTGGCAATTTCCAGACGGCTCTCATGCTTTCCCTTGAAGTTGCTCCTCCGGGCCAATCCAAT		0	0	999	41:T>A	41	0.818182	0.066667	0.955556	0.044444	0.933333	0.022222	0.124444	0.084938	0.104691	9.33333	8.69231	1	2	1	1	1	1	1	1	1	1	1	1	1	1	1	1	1	1	1	0	1	1	1	1	1	1	1	1	1	1	1	1	1	1	1	1	-	1	-	1	1	-	-	-	1	-	-	1	1	-	-	-	1	1	1	0
100049212|F|0-57:A>G-57:A>G	TGCAGGCTCGATGTGGTGGTATGTTCTTCAGTTGTTTTACTATGTTGACCTCTGCGCATTTTTATGCAT	TGCAGGCTCGATGTGGTGGTATGTTCTTCAGTTGTTTTACTATGTTGACCTCTGCGCATTTTTATGCAT	scaffold60 cov176	24355	1	1.10547e-25	57:A>G	57	0.818182	0.955556	0.066667	0.933333	0.044444	0.022222	0.084938	0.124444	0.104691	10.8077	10	1	0	2	0	0	0	0	0	0	0	0	0	0	0	0	0	0	0	0	1	0	0	0	0	0	0	0	0	0	0	0	0	0	0	0	0	-	0	-	0	-	-	0	-	-	-	0	-	0	0	0	-	-	0	0	1
100063049|F|0-40:C>G-40:C>G	TGCAGTGGGTTTTCTAGTCCAGAAACTTGGTGATCTATTACTGCAAGAAGCCATCAATTTGCATGAAGG	TGCAGTGGGTTTTCTAGTCCAGAAACTTGGTGATCTATTACTGCAAGAAGCCATCAATTTGCATGAAGG	scaffold11990 cov154	1396	1	3.97598e-25	40:C>G	40	0.818182	0.066667	0.955556	0.044444	0.933333	0.022222	0.124444	0.084938	0.104691	16.3333	15.3529	1	0	1	1	1	1	1	1	1	1	1	1	1	1	1	1	1	1	1	0	1	1	1	1	1	1	1	1	1	1	1	1	1	1	1	1	-	1	1	-	1	1	-	2	-	-	1	1	1	-	-	-	1	-	-	1
100028595|F|0-42:T>C-42:T>C	TGCAGCTATTTCGCCGTCTCCGGCTCCGTCCCCGGCTTTTATTGTTCATCAGCTCCTCCGTCATGGCCA	TGCAGCTATTTCGCCGTCTCCGGCTCCGTCCCCGGCTTTTATTGTTCATCAGCTCCTCCGTCATGGCCA	scaffold158 cov182	143699	1	2.37606e-27	42:T>C	42	0.8	0.977273	0.090909	0.909091	0.022727	0.068182	0.044421	0.165289	0.104855	6.40385	4.5	1	2	0	0	0	0	0	0	2	0	0	0	0	0	0	0	0	0	0	2	0	0	0	0	0	0	0	0	0	0	0	0	0	0	0	0	0	0	-	-	-	0	-	-	0	-	-	0	0	-	-	-	-	0	0	1
100021357|F|0-29:A>G-29:A>G	TGCAGAAAATTCATGCTGGTGATTGTGCAAAACTTTTTTGTGCTTGTGCTTCATTCATACTTTTTATCA	TGCAGAAAATTCATGCTGGTGATTGTGCAAAACTTTTTTGTGCTTGTGCTTCATTCATACTTTTTATCA	scaffold3144 cov190	103516	1	5.14326e-24	29:A>G	29	0.763636	1	0.119048	0.880952	0	0.119048	0	0.209751	0.104875	4.57143	3.33333	1	0	0	0	0	0	0	0	0	0	0	0	0	0	0	2	0	0	-	0	0	0	0	0	0	0	2	0	2	0	2	0	0	0	0	0	-	-	-	0	-	-	0	-	0	-	-	0	-	-	0	-	-	2	0	0
100032202|F|0-9:G>A-9:G>A	TGCAGGTTTGAATTTCTAATAATAATGTTTGGAAGACTTCATTTTATTCTACTAGTATTGATTTACATT	TGCAGGTTTGAATTTCTAATAATAATGTTTGGAAGACTTCATTTTATTCTACTAGTATTGATTTACATT	scaffold67 cov168	134875	2	5.107e-29	9:G>A	9	0.763636	1	0.119048	0.880952	0	0.119048	0	0.209751	0.104875	5.52941	2.66667	1	0	2	0	0	2	0	0	0	0	0	0	0	0	0	0	0	0	0	0	0	0	0	0	0	0	0	2	0	0	0	0	0	0	0	0	-	0	-	-	0	-	-	-	-	-	-	-	0	-	0	-	-	2	2	0
100025226|F|0-33:C>A-33:C>A	TGCAGATGAAGCATCAAAGGAGCATATGATAATCACCATTCAAACATCAAGAAAATCCAGATAAATGGC	TGCAGATGAAGCATCAAAGGAGCATATGATAATCACCATTCAAACATCAAGAAAATCCAGATAAATGGC		0	0	999	33:C>A	33	0.654545	0.944444	0.055556	0.944444	0.055556	0	0.104938	0.104938	0.104938	6.58537	6	1	1	0	0	0	-	-	-	0	0	0	0	-	-	0	-	0	0	0	1	0	0	0	0	0	0	0	0	-	0	0	0	0	-	0	0	0	-	0	-	-	0	0	-	-	-	0	-	-	0	-	0	-	0	0	-
100031613|F|0-28:C>G-28:C>G	TGCAGGTATTCTGACCTCTAGTTACTAGCCTGTATTTTGGAAGAACCAGTGCGTTACAGTAAATGCATG	TGCAGGTATTCTGACCTCTAGTTACTAGCCTGTATTTTGGAAGAACCAGTGCGTTACAGTAAATGCATG		0	0	999	28:C>G	28	0.654545	0.055556	0.944444	0.055556	0.944444	0	0.104938	0.104938	0.104938	22	14.5714	1	0	-	1	1	-	1	1	-	1	-	1	1	1	1	1	1	-	1	-	1	-	1	1	1	1	1	1	1	1	1	1	1	1	-	1	1	-	1	-	1	1	-	-	-	-	1	-	-	-	-	-	1	1	1	0
100032979|F|0-13:T>A-13:T>A	TGCAGTAGTTGGTTTACAGCAAAATTATCAGCATTTTCATTATATTTGGAAGGGAAGAACTTACAGATC	TGCAGTAGTTGGTTTACAGCAAAATTATCAGCATTTTCATTATATTTGGAAGGGAAGAACTTAC	scaffold3875 cov173	4230	1	4.5588e-24	13:T>A	13	0.654545	0.055556	0.944444	0.055556	0.944444	0	0.104938	0.104938	0.104938	37	19.0732	1	0	1	-	-	1	1	1	-	1	1	-	1	-	1	-	1	1	-	0	1	-	-	1	1	1	1	1	1	-	1	1	-	1	1	-	-	1	-	1	1	1	1	1	1	-	1	1	-	1	-	-	-	1	1	1
100049016|F|0-35:G>A-35:G>A	TGCAGGATTTTAGATAACAATGAATTCAACGGTACGCTTGCCATGGGTGATAGCATAAGTCAGCAACTA	TGCAGGATTTTAGATAACAATGAATTCAACGGTACGCTTGCCATGGGTGATAGCATAAGTCAGCAACTA	scaffold1086 cov181	76067	1	2.37606e-27	35:G>A	35	0.654545	0.944444	0.055556	0.944444	0.055556	0	0.104938	0.104938	0.104938	16.9286	5	1	1	0	0	-	-	0	-	0	0	0	0	-	0	0	-	0	0	0	1	0	0	0	0	0	0	0	0	-	0	0	0	0	-	0	0	-	-	0	-	-	0	-	0	-	-	0	-	-	-	0	-	-	0	0	0
100049045|F|0-17:A>G-17:A>G	TGCAGGCAATTAGTGTTAGGGTTTGGGCATTTATAACTTATTCTTCATGTTGTGTTTGAATTACAGATC	TGCAGGCAATTAGTGTTAGGGTTTGGGCATTTATAACTTATTCTTCATGTTGTGTTTGAATTAC	scaffold167 cov174	142546	1	9.7985e-26	17:A>G	17	0.981818	0.944444	0.055556	0.944444	0.055556	0	0.104938	0.104938	0.104938	33.4167	22	1	1	0	0	0	0	0	0	0	0	0	0	0	0	0	0	0	0	0	1	0	0	0	0	0	0	0	0	0	0	0	0	0	0	0	0	0	0	0	-	0	0	0	0	0	0	0	0	0	0	0	0	0	0	0	1
100049045|F|0-55:T>A-55:T>A	TGCAGGCAATTAGTGTTAGGGTTTGGGCATTTATAACTTATTCTTCATGTTGTGTTTGAATTACAGATC	TGCAGGCAATTAGTGTTAGGGTTTGGGCATTTATAACTTATTCTTCATGTTGTGTTTGAATTAC	scaffold167 cov174	142546	1	9.7985e-26	55:T>A	55	0.981818	0.944444	0.055556	0.944444	0.055556	0	0.104938	0.104938	0.104938	33.4167	28	1	1	0	0	0	0	0	0	0	0	0	0	0	0	0	0	0	0	0	1	0	0	0	0	0	0	0	0	0	0	0	0	0	0	0	0	0	0	0	-	0	0	0	0	0	0	0	0	0	0	0	0	0	0	0	1
100050747|F|0-22:G>A-22:G>A	TGCAGTCTTTTTGACAGGATCTGTAGATTTGGGAAACCAAGAGACCACCACCACCTCCTCCTCCATCTC	TGCAGTCTTTTTGACAGGATCTGTAGATTTGGGAAACCAAGAGACCACCACCACCTCCTCCTCCATCTC	scaffold167 cov174	27991	1	1.10547e-25	22:G>A	22	0.654545	0.055556	0.944444	0.055556	0.944444	0	0.104938	0.104938	0.104938	4.5	2.69048	1	-	-	1	1	1	1	1	1	1	1	1	1	1	1	1	1	1	1	0	1	1	1	1	1	1	1	1	-	-	1	1	1	1	1	1	-	-	1	-	-	-	-	-	-	-	1	-	-	-	-	-	-	1	1	0
100050747|F|0-62:C>T-62:C>T	TGCAGTCTTTTTGACAGGATCTGTAGATTTGGGAAACCAAGAGACCACCACCACCTCCTCCTCCATCTC	TGCAGTCTTTTTGACAGGATCTGTAGATTTGGGAAACCAAGAGACCACCACCACCTCCTCCTCCATCTC	scaffold167 cov174	27991	1	1.10547e-25	62:C>T	62	0.654545	0.055556	0.944444	0.055556	0.944444	0	0.104938	0.104938	0.104938	4.5	2.575	1	-	1	-	1	1	1	1	1	1	1	1	1	1	1	1	1	1	1	0	1	1	1	1	1	1	1	1	1	1	1	1	1	1	1	1	-	-	-	1	-	-	-	-	1	-	-	-	-	-	-	-	-	-	-	0
100053131|F|0-39:T>A-39:T>A	TGCAGATGTAGCAGGGACTCAAGTTTCAAAAGTAGATGCTGTAAAGTGATTACAGATCGGAAGAGCGGT	TGCAGATGTAGCAGGGACTCAAGTTTCAAAAGTAGATGCTGTAAAGTGATTAC		0	0	999	39:T>A	39	0.654545	0.055556	0.944444	0.055556	0.944444	0	0.104938	0.104938	0.104938	29	22.7381	1	0	-	1	-	1	1	1	1	1	1	-	1	1	1	-	1	-	-	0	-	-	1	1	1	1	-	1	1	-	1	-	-	-	1	-	-	-	1	1	1	1	-	1	1	1	1	1	1	-	1	1	-	1	1	1
100061354|F|0-19:T>G-19:T>G	TGCAGAAAAACAAGCTCTGTTCAAGATCAATCAATCATATCGTATTACAGATCGGAAGAGCGGTTCAGC	TGCAGAAAAACAAGCTCTGTTCAAGATCAATCAATCATATCGTATTAC		0	0	999	19:T>G	19	0.981818	0.055556	0.944444	0.055556	0.944444	0	0.104938	0.104938	0.104938	24.6667	21.5833	1	0	1	1	1	1	1	1	1	1	1	1	1	1	1	1	1	1	1	0	1	1	1	1	1	1	1	1	1	1	1	1	1	1	1	1	1	-	1	1	1	1	1	1	1	1	1	1	1	1	1	1	1	1	1	0
100022049|F|0-11:T>C-11:T>C	TGCAGAACCAGTATGTGATTTTATGGTTCATGCTCATGCTTTCTGTTTCTTAGTTTTCTATTTCAACCA	TGCAGAACCAGTATGTGATTTTATGGTTCATGCTCATGCTTTCTGTTTCTTAGTTTTCTATTTCAACCA	scaffold60 cov176	851856	1	2.37606e-27	11:T>C	11	0.945455	0.980769	0.096154	0.903846	0.019231	0.076923	0.037722	0.173817	0.105769	26.5	8.8	1	2	0	0	0	0	0	0	0	2	0	0	0	0	0	0	0	0	0	2	0	0	0	0	0	0	0	0	0	0	0	0	0	0	0	0	0	-	0	0	0	0	0	0	0	0	0	0	0	-	0	-	0	0	2	1
100040010|F|0-7:G>A-7:G>A	TGCAGACGATAGCTGAAACATTAGGACGCACATTATTACAGATCGGAAGAGCGGTTCAGCAGGAATGCC	TGCAGACGATAGCTGAAACATTAGGACGCACATTATTAC	scaffold60 cov176	1208084	1	3.17457e-12	7:G>A	7	0.945455	0.980769	0.096154	0.903846	0.019231	0.076923	0.037722	0.173817	0.105769	27.35	8.8	1	0	0	0	0	0	0	0	0	0	0	0	0	0	0	2	0	0	0	0	0	0	2	0	0	0	0	2	0	0	0	0	0	2	0	0	0	0	-	0	0	0	0	0	0	0	0	0	0	0	0	-	1	0	0	-
100035712|F|0-15:G>A-15:G>A	TGCAGTTTCAAAATTGAGGCCACAAAAAACACACATTTCCTGAGGACCATAATTCAAAGGATGCAGAAA	TGCAGTTTCAAAATTGAGGCCACAAAAAACACACATTTCCTGAGGACCATAATTCAAAGGATGCAGAAA	scaffold1619 cov178	314019	1	2.37606e-27	15:G>A	15	0.963636	0.962264	0.075472	0.924528	0.037736	0.037736	0.072624	0.139551	0.106088	22.4333	7	1	0	0	0	0	0	0	2	0	0	0	0	0	0	0	0	0	0	0	1	0	0	0	0	0	0	0	0	0	0	0	0	0	0	0	0	0	0	0	0	0	0	-	0	0	0	-	0	0	0	2	0	0	0	0	1
100025276|F|0-46:T>C-46:T>C	TGCAGATGAGTTATAGGAGACATACAATAATAATAAGAAGAAGATCTGGAGAGTTTTGCCACCGGAAAA	TGCAGATGAGTTATAGGAGACATACAATAATAATAAGAAGAAGATCTGGAGAGTTTTGCCACCGGAAAA	scaffold370 cov177	389996	1	5.14326e-24	46:T>C	46	0.636364	0.971429	0.085714	0.914286	0.028571	0.057143	0.05551	0.156735	0.106122	6.21429	5	1	2	0	-	0	-	-	-	0	0	0	0	-	0	0	-	0	0	0	2	0	-	-	0	0	0	0	0	-	0	-	0	0	0	0	0	0	0	-	-	-	0	0	-	-	-	0	0	0	-	-	-	-	0	0	1
100040785|F|0-6:G>A-6:G>A	TGCAGCGGCAATGGCTAGATAATGAGGATTGTTACAGATCGGAAGAGCGGTTCAGCAGGAATGCCGAGA	TGCAGCGGCAATGGCTAGATAATGAGGATTGTTAC	scaffold370 cov177	358423	1	3.98414e-10	6:G>A	6	0.636364	0.085714	0.971429	0.028571	0.914286	0.057143	0.156735	0.05551	0.106122	18.6667	12.2619	1	2	1	-	1	-	-	-	1	1	1	1	-	1	1	-	1	1	1	2	1	-	-	1	1	1	1	1	-	1	-	1	1	1	1	1	1	-	-	1	1	1	1	-	-	-	-	1	1	-	-	-	-	1	1	0
100047155|F|0-19:A>C-19:A>C	TGCAGCAGAAAAAAATCATAACTCATAAGAGATTATTGCAAATGAATAAGCAGTAAATCTCGCATTGCA	TGCAGCAGAAAAAAATCATAACTCATAAGAGATTATTGCAAATGAATAAGCAGTAAATCTCGCATTGCA	scaffold4766 cov179	6105	1	5.107e-29	19:A>C	19	0.636364	0.971429	0.085714	0.914286	0.028571	0.057143	0.05551	0.156735	0.106122	24.1905	20.3333	1	2	-	0	0	0	0	-	-	0	-	0	0	0	0	0	-	-	0	2	-	-	0	0	0	0	-	-	-	0	-	0	0	0	0	0	0	0	0	0	-	-	-	0	-	-	-	0	-	-	0	0	0	0	0	1
100047947|F|0-30:A>G-30:A>G	TGCAGCTAATTTGCCTGAAGAGTATGCGCCATGCACAGTTCCGGAGTGGTCGATGCTCATGGCTTCACC	TGCAGCTAATTTGCCTGAAGAGTATGCGCCATGCACAGTTCCGGAGTGGTCGATGCTCATGGCTTCACC	scaffold14470 cov174	73627	1	1.10547e-25	30:A>G	30	0.636364	0.085714	0.971429	0.028571	0.914286	0.057143	0.156735	0.05551	0.106122	21.3333	18.6667	1	2	-	-	-	1	1	-	1	1	1	1	1	1	1	1	1	-	1	2	1	-	-	-	1	1	-	-	-	1	-	1	1	1	1	1	-	1	-	-	1	-	1	-	1	1	1	-	-	1	-	1	1	1	1	0
100051284|F|0-6:C>T-6:C>T	TGCAGTCACTTTCAACTATGCAAGTTCGAACGGGCAGGAGGTTTTTATGAATGTGAGCGGCAGCGGGAA	TGCAGTCACTTTCAACTATGCAAGTTCGAACGGGCAGGAGGTTTTTATGAATGTGAGCGGCAGCGGGAA	scaffold370 cov177	537195	1	5.107e-29	6:C>T	6	0.636364	0.085714	0.971429	0.028571	0.914286	0.057143	0.156735	0.05551	0.106122	14.3333	10.0476	1	2	1	-	1	-	-	-	1	1	1	1	1	1	1	-	1	1	1	2	1	-	-	1	1	1	1	1	-	1	-	1	1	1	1	1	-	1	1	-	1	-	1	-	-	-	-	-	1	-	-	1	-	1	1	0
100055580|F|0-34:T>C-34:T>C	TGCAGATTCAAACTCCACTAATGCATGCAACTTATATGATTGAAAGAGAAAAAAGTTAGTAAGAACACA	TGCAGATTCAAACTCCACTAATGCATGCAACTTATATGATTGAAAGAGAAAAAAGTTAGTAAGAACACA		0	0	999	34:T>C	34	0.636364	0.971429	0.085714	0.914286	0.028571	0.057143	0.05551	0.156735	0.106122	18.3095	16.6667	1	2	-	0	-	0	-	0	0	-	0	0	0	0	0	0	0	-	0	2	0	-	0	-	0	0	0	0	0	0	-	0	0	0	0	0	-	0	0	-	-	-	0	-	-	-	0	-	-	-	0	-	-	0	0	1
100029092|F|0-56:C>G-56:C>G	TGCAGCTGTTGCTTCTGCTTCAGCTGAGGATGATACTGCTAGTTTAGGGGCTTTATCGACAGGTGTTCC	TGCAGCTGTTGCTTCTGCTTCAGCTGAGGATGATACTGCTAGTTTAGGGGCTTTATCGACAGGTGTTCC	scaffold2656 cov185	667	1	2.37606e-27	56:C>G	56	0.8	0.068182	0.954545	0.045455	0.931818	0.022727	0.127066	0.086777	0.106921	6.33333	3.81633	1	0	1	1	1	1	1	1	1	-	1	1	1	1	1	1	1	1	1	0	1	1	1	1	1	1	1	1	1	1	1	1	1	1	1	1	-	-	-	-	-	1	1	1	-	-	-	1	-	1	1	-	1	1	1	2
100037384|F|0-10:T>C-10:T>C	TGCAGTTTCTTAGAGTTGGTGGACTGGAGGGCAAGAGGCTTGGAATCCTTCGCAAAGGCTTCTTTGATG	TGCAGTTTCTTAGAGTTGGTGGACTGGAGGGCAAGAGGCTTGGAATCCTTCGCAAAGGCTTCTTTGATG	scaffold1315 cov170	22382	1	8.54582e-27	10:T>C	10	0.8	0.954545	0.068182	0.931818	0.045455	0.022727	0.086777	0.127066	0.106921	9.16	7.33333	1	1	0	0	0	0	0	2	0	0	0	0	0	0	0	0	0	0	0	1	0	0	0	0	0	0	0	0	0	0	0	0	0	0	0	0	0	0	0	0	-	0	-	-	0	0	-	-	-	-	0	-	0	-	-	-
100053733|F|0-37:C>T-37:C>T	TGCAGGCATCTACAGACCTTTGCAGATGACGTTTCACCTATTTATATATATTATTACAGATCGGAAGAG	TGCAGGCATCTACAGACCTTTGCAGATGACGTTTCACCTATTTATATATATTATTAC	scaffold850 cov182	127689	1	6.45522e-22	37:C>T	37	0.781818	0.093023	0.976744	0.023256	0.906977	0.069767	0.16874	0.04543	0.107085	11	8.07843	1	2	1	1	1	1	1	1	1	1	1	1	1	1	1	1	1	1	1	2	1	1	1	1	1	1	1	1	1	1	1	1	1	1	1	1	1	-	1	1	-	-	1	-	-	1	-	-	-	-	-	-	-	1	2	0
100041373|F|0-28:A>G-28:A>G	TGCAGCTTACCAAGTGCTCATCATCTCTAGCTCATTTTACAGATCGGAAGAGCGGTTCAGCAGGAATGC	TGCAGCTTACCAAGTGCTCATCATCTCTAGCTCATTTTAC		0	0	999	28:A>G	28	0.636364	0.057143	0.942857	0.057143	0.942857	0	0.107755	0.107755	0.107755	41.5	16	1	0	-	-	1	1	-	1	1	-	-	-	1	1	1	1	1	-	1	0	-	-	-	1	-	1	-	1	1	-	1	1	1	1	1	-	1	-	1	1	1	1	1	1	1	-	1	-	-	-	-	1	1	1	1	1
100043320|F|0-37:G>A-37:G>A	TGCAGCTTTTATCAAACTTCATTGTAAAATTCACTCAGTTACAGATCGGAAGAGCGGTTCAGCAGGAAT	TGCAGCTTTTATCAAACTTCATTGTAAAATTCACTCAGTTAC	scaffold60 cov176	409817	1	7.6758e-14	37:G>A	37	0.636364	0.942857	0.057143	0.942857	0.057143	0	0.107755	0.107755	0.107755	9.60526	5.5	1	0	-	-	0	-	0	0	0	0	0	0	-	0	0	-	0	0	0	1	0	0	-	-	0	0	0	0	-	0	0	0	0	0	0	0	0	0	-	0	0	-	0	1	-	-	-	-	-	-	-	-	0	0	-	-
100044967|F|0-22:G>T-22:G>T	TGCAGAAGCAGCAAATAAATTAGTTTGGACTATATTGAAGGCACACACACTCTGTCAAGGTTGTCGGTA	TGCAGAAGCAGCAAATAAATTAGTTTGGACTATATTGAAGGCACACACACTCTGTCAAGGTTGTCGGTA	scaffold60 cov176	88017	1	5.107e-29	22:G>T	22	0.636364	0.057143	0.942857	0.057143	0.942857	0	0.107755	0.107755	0.107755	8	5.575	1	-	1	1	1	1	1	1	1	1	-	1	1	1	-	1	1	1	-	0	-	1	1	1	1	1	1	1	1	-	1	-	-	1	1	-	-	-	-	-	1	1	1	-	1	1	-	-	-	-	1	-	-	1	1	0
100046456|F|0-50:A>C-50:A>C	TGCAGATGATCCTTCCCCCAAGAGACTTGGAACCTCCAAAATCTGTGAAAAAATATAGTATGAAGATTT	TGCAGATGATCCTTCCCCCAAGAGACTTGGAACCTCCAAAATCTGTGAAAAAATATAGTATGAAGATTT	scaffold191 cov186	18969	1	1.10547e-25	50:A>C	50	0.636364	0.057143	0.942857	0.057143	0.942857	0	0.107755	0.107755	0.107755	10	3.55	1	0	1	1	1	1	1	1	-	1	-	1	1	1	1	1	1	1	1	-	-	0	1	1	1	1	1	1	1	1	-	1	1	-	1	1	-	-	-	-	1	-	-	1	-	1	-	-	-	-	-	1	-	1	1	-
100049152|F|0-29:C>A-29:C>A	TGCAGGCCGAAAGTTCGACATAATTATTTCATAGTTGTTATGATTGTAGAGTTTTCAGTTGAGATTTTA	TGCAGGCCGAAAGTTCGACATAATTATTTCATAGTTGTTATGATTGTAGAGTTTTCAGTTGAGATTTTA	scaffold545 cov176	3555	1	5.107e-29	29:C>A	29	0.636364	0.942857	0.057143	0.942857	0.057143	0	0.107755	0.107755	0.107755	10.9512	4	1	0	-	0	-	0	0	-	0	0	0	0	0	0	0	0	0	-	0	1	0	-	0	-	0	0	-	-	-	0	-	0	0	0	0	0	-	-	-	-	0	-	0	-	-	0	0	0	-	-	0	-	0	0	0	1
100051724|F|0-44:T>A-44:T>A	TGCAGTTTGAACTGTTAGCATTCTTGTGTGGACCCAAGTTTGTCTTGGGCTGCAAATCACTTGCCAAAA	TGCAGTTTGAACTGTTAGCATTCTTGTGTGGACCCAAGTTTGTCTTGGGCTGCAAATCACTTGCCAAAA	scaffold563 cov178	64287	1	5.14326e-24	44:T>A	44	0.636364	0.057143	0.942857	0.057143	0.942857	0	0.107755	0.107755	0.107755	33.5	28.3077	1	0	-	1	-	-	1	-	1	1	1	-	-	1	1	-	1	-	1	0	1	-	1	1	1	1	-	1	-	-	1	-	1	1	1	-	-	1	1	1	1	1	-	-	1	1	1	-	1	-	1	1	-	1	1	1
100054867|F|0-51:C>A-51:C>A	TGCAGAACCTCAGTGTAAATGAATGTGATGGAGTGAATGGATTTCCCTGGCCCACATGTTCAGCTCTAA	TGCAGAACCTCAGTGTAAATGAATGTGATGGAGTGAATGGATTTCCCTGGCCCACATGTTCAGCTCTAA	scaffold2706 cov174	2637	1	2.37606e-27	51:C>A	51	0.636364	0.057143	0.942857	0.057143	0.942857	0	0.107755	0.107755	0.107755	8.5	6.63415	1	0	1	1	1	1	-	1	1	1	1	-	1	1	1	1	-	1	-	0	1	1	1	1	1	1	1	1	1	-	1	1	-	1	1	-	-	-	1	1	1	1	-	-	-	-	-	-	-	-	-	-	1	1	1	-
100054939|F|0-59:C>T-59:C>T	TGCAGAAGCACAATGGTAGTTGAATCAGCTAAACATTATCACACTCATAATTTCAATGGCAGGAATATC	TGCAGAAGCACAATGGTAGTTGAATCAGCTAAACATTATCACACTCATAATTTCAATGGCAGGAATATC	scaffold15298 cov175	298441	1	2.37606e-27	59:C>T	59	0.636364	0.942857	0.057143	0.942857	0.057143	0	0.107755	0.107755	0.107755	16.6905	11	1	1	0	0	-	0	0	-	0	0	0	-	0	0	0	0	-	0	-	1	0	0	0	0	0	0	-	0	-	0	-	0	-	-	0	0	-	-	0	-	0	-	0	0	0	0	-	-	0	-	0	-	-	0	0	-
100055541|F|0-39:C>T-39:C>T	TGCAGATGTCAAATGCACTGGTACTAACTGATCAACACCCTCCCAGTGCCTCTGTACCATTCAGCCAAC	TGCAGATGTCAAATGCACTGGTACTAACTGATCAACACCCTCCCAGTGCCTCTGTACCATTCAGCCAAC	scaffold2331 cov228	743	2	2.37606e-27	39:C>T	39	0.636364	0.057143	0.942857	0.057143	0.942857	0	0.107755	0.107755	0.107755	15	11.4872	1	0	1	1	1	-	-	1	1	1	1	1	1	1	1	-	1	1	1	-	1	1	1	-	1	1	1	1	-	1	1	1	1	-	-	1	1	1	-	1	-	-	-	1	-	-	-	1	1	-	-	1	-	-	-	0
100059412|F|0-41:T>C-41:T>C	TGCAGCTTTATTGCCATGACTGCCGTGAGTTATGATGCTGCTACAATCGACTCAGGAACTGACATATTT	TGCAGCTTTATTGCCATGACTGCCGTGAGTTATGATGCTGCTACAATCGACTCAGGAACTGACATATTT	scaffold2623 cov178	79920	1	2.37606e-27	41:T>C	41	0.636364	0.942857	0.057143	0.942857	0.057143	0	0.107755	0.107755	0.107755	13.2051	12.5	1	1	-	0	-	-	0	-	0	0	0	-	-	0	0	0	0	-	0	1	0	-	0	0	-	0	-	0	-	-	0	0	0	0	0	-	-	0	-	0	0	0	-	0	-	0	-	0	0	-	0	0	-	0	0	0
100060563|F|0-15:T>A-15:T>A	TGCAGAAAACAATGATGGTCAGAGATCATACCTCTGTATTTCTCCTCAAACTCACTACTCTTGTGCCTT	TGCAGAAAACAATGATGGTCAGAGATCATACCTCTGTATTTCTCCTCAAACTCACTACTCTTGTGCCTT		0	0	999	15:T>A	15	0.636364	0.942857	0.057143	0.942857	0.057143	0	0.107755	0.107755	0.107755	34.525	18.5	1	-	0	0	-	0	0	-	0	1	0	-	0	-	0	-	0	0	0	-	0	0	0	0	0	-	0	-	-	0	-	0	0	0	0	0	-	0	0	0	0	-	-	-	0	-	-	0	-	-	0	0	-	0	0	1
100063839|F|0-15:C>T-15:C>T	TGCAGCCATATGTTGCTAAGAGATGTCAGTATGCTTGGTCTTCATCATCTTCTTGTTCTTCTTGTTTTC	TGCAGCCATATGTTGCTAAGAGATGTCAGTATGCTTGGTCTTCATCATCTTCTTGTTCTTCTTGTTTTC	scaffold16 cov176	396201	2	8.54582e-27	15:C>T	15	0.636364	0.057143	0.942857	0.057143	0.942857	0	0.107755	0.107755	0.107755	5.5	3.425	1	0	-	1	1	-	1	1	1	1	1	1	1	1	1	1	1	-	1	0	1	-	1	1	1	1	1	1	1	1	1	1	1	1	1	1	-	1	-	-	-	-	-	-	-	-	-	-	-	-	-	-	-	1	1	1
100063857|F|0-18:C>T-18:C>T	TGCAGCAATATAACTGGACGCAAATTATTCAGCACCCGAGGATATTGACCTTCAGTGACATATATTACA	TGCAGCAATATAACTGGACGCAAATTATTCAGCACCCGAGGATATTGACCTTCAGTGACATATATTACA	scaffold2249 cov187	47271	1	3.07362e-26	18:C>T	18	0.636364	0.942857	0.057143	0.942857	0.057143	0	0.107755	0.107755	0.107755	19.5833	15	1	0	1	0	0	0	0	0	0	0	0	-	-	-	-	0	0	1	-	0	0	-	0	0	0	-	0	0	0	-	-	0	-	0	0	-	0	-	-	-	-	-	0	-	0	0	0	0	0	-	0	0	-	0	0	-
100064529|F|0-23:G>A-23:G>A	TGCAGGTCATAATTACCTGCCCCGCCATACGCATACATTGCACAGGGTTGTTCACCACAGCATCCACGA	TGCAGGTCATAATTACCTGCCCCGCCATACGCATACATTGCACAGGGTTGTTCACCACAGCATCCACGA	scaffold2648 cov179	664	2	3.07362e-26	23:G>A	23	0.636364	0.057143	0.942857	0.057143	0.942857	0	0.107755	0.107755	0.107755	6	5	1	0	1	1	1	-	1	1	-	-	-	1	1	1	1	1	1	1	1	0	1	1	1	1	1	1	1	-	1	1	1	1	1	1	1	1	1	-	-	-	-	-	-	-	-	-	-	-	-	-	1	-	-	1	1	1
100043359|F|0-18:T>C-18:T>C	TGCAGGTAATTCAAGTTATTCTTACTATTTTGTCACATTGACCTATTTCTTTTCCTTACAGATCGGAAG	TGCAGGTAATTCAAGTTATTCTTACTATTTTGTCACATTGACCTATTTCTTTTCCTTAC		0	0	999	18:T>C	18	0.472727	0.961538	0.076923	0.923077	0.038462	0.038462	0.073964	0.142012	0.107988	8.86667	4.5	1	1	0	0	0	-	0	0	0	-	0	-	0	0	0	-	0	0	-	2	0	-	0	-	0	-	0	0	0	-	-	-	-	0	0	-	-	-	-	-	-	-	-	0	-	-	0	0	-	-	0	-	-	-	-	-
100043392|F|0-6:T>A-6:T>A	TGCAGTTTGAGCTCAAATCGAATTGTTTTTCCAACTTCGATTCCGCCTTGTTTACAGATCGGAAGAGCG	TGCAGTTTGAGCTCAAATCGAATTGTTTTTCCAACTTCGATTCCGCCTTGTTTAC		0	0	999	6:T>A	6	0.472727	0.076923	0.961538	0.038462	0.923077	0.038462	0.142012	0.073964	0.107988	12.5	11.6452	1	0	1	-	-	-	1	-	1	1	-	1	1	1	1	-	1	1	-	2	1	1	-	-	1	1	-	-	-	1	1	1	-	-	-	1	-	1	-	1	-	1	-	-	-	1	1	1	-	-	-	-	-	-	-	-
100050925|F|0-68:G>A-68:G>A	TGCAGTGCAAACCCCTCGTCTTTGATGGTTGTTACAGCAGCATAATGCAGGATAGTGTTGTTCATCTCG	TGCAGTGCAAACCCCTCGTCTTTGATGGTTGTTACAGCAGCATAATGCAGGATAGTGTTGTTCATCTCG	scaffold4334 cov181	946	2	8.54582e-27	68:G>A	68	0.472727	0.076923	0.961538	0.038462	0.923077	0.038462	0.142012	0.073964	0.107988	4.5	4.43333	1	1	-	-	1	-	-	-	1	-	1	-	-	1	1	1	1	-	1	2	1	1	-	1	-	-	1	1	-	1	1	1	1	1	-	1	1	-	-	-	1	-	-	-	-	-	-	-	-	-	-	-	-	1	1	0
100058471|F|0-38:A>G-38:A>G	TGCAGTTAGATGGAGAATGCCCTCATCCAATTATCTCCATCTTTTCCTTTACAGATCGGAAGAGCGGTT	TGCAGTTAGATGGAGAATGCCCTCATCCAATTATCTCCATCTTTTCCTTTAC	scaffold6 cov176	297486	1	3.2964e-19	38:A>G	38	0.945455	0.961538	0.076923	0.923077	0.038462	0.038462	0.073964	0.142012	0.107988	24.2712	15.75	1	1	0	0	0	0	0	0	0	0	0	0	0	0	0	0	0	0	0	2	0	0	0	0	0	0	0	0	0	0	0	0	0	0	0	0	0	0	0	0	0	0	-	0	0	-	0	0	0	1	0	0	-	0	0	2
100022749|F|0-53:C>A-53:C>A	TGCAGAATATTAAGATTACGTAAGCAATGCATCATACAGACCAAGAACAAGGGCGAGTAAGAGGACTGT	TGCAGAATATTAAGATTACGTAAGCAATGCATCATACAGACCAAGAACAAGGGCGAGTAAGAGGACTGT	scaffold1413 cov179	98388	1	2.37606e-27	53:C>A	53	0.618182	0.088235	0.970588	0.029412	0.911765	0.058824	0.1609	0.057093	0.108997	5.33333	4.82927	1	2	1	2	1	1	-	-	1	1	1	1	1	1	1	1	1	1	1	0	1	1	1	1	1	1	1	1	-	1	1	-	1	1	1	1	-	-	-	-	-	-	-	-	-	-	-	-	-	-	-	-	-	1	1	1
100039449|F|0-22:G>A-22:G>A	TGCAGAAAATCCATCAAAATTTGACCCATTCTTATGCATTACAGATCGGAAGAGCGGTTCAGCAGGAAT	TGCAGAAAATCCATCAAAATTTGACCCATTCTTATGCATTAC		0	0	999	22:G>A	22	0.618182	0.088235	0.970588	0.029412	0.911765	0.058824	0.1609	0.057093	0.108997	10	5.61905	1	0	-	1	1	1	1	1	1	2	1	1	1	1	1	-	1	1	1	2	1	1	1	1	1	1	1	1	1	-	1	-	1	1	1	1	-	-	-	-	-	-	-	-	-	-	-	-	-	-	-	-	-	1	1	1
100024196|F|0-49:T>A-49:T>A	TGCAGAGCTTTGTGATGTTGTTGCTACTGTCATGTGTTTGTTTGTCTTGTTTTTCATGTCTCTATGAAT	TGCAGAGCTTTGTGATGTTGTTGCTACTGTCATGTGTTTGTTTGTCTTGTTTTTCATGTCTCTATGAAT	scaffold4766 cov179	9490	1	5.107e-29	49:T>A	49	0.781818	0.953488	0.069767	0.930233	0.046512	0.023256	0.088697	0.1298	0.109248	10.4167	8.66667	1	1	0	0	0	0	0	0	0	0	0	0	0	0	0	0	0	0	0	1	0	0	0	0	0	0	0	0	0	0	0	0	0	0	0	0	0	-	-	-	-	0	-	-	-	-	-	-	0	-	0	0	-	0	0	2
100025715|F|0-25:T>G-25:T>G	TGCAGATTGATCTTTTCCGACCATTTCAATATATCAGAATGGACCTGATCACCGCCCAAATCTTCTCCG	TGCAGATTGATCTTTTCCGACCATTTCAATATATCAGAATGGACCTGATCACCGCCCAAATCTTCTCCG	scaffold3449 cov180	124790	1	5.107e-29	25:T>G	25	0.781818	0.069767	0.953488	0.046512	0.930233	0.023256	0.1298	0.088697	0.109248	5.33333	5.32	1	0	1	1	1	1	1	1	1	1	1	1	1	1	1	1	1	1	1	0	1	1	1	1	1	1	1	1	1	1	1	1	1	1	1	1	-	-	-	-	1	1	-	1	-	-	-	1	-	-	-	1	-	1	1	2
100048472|F|0-16:A>G-16:A>G	TGCAGCTTTCTTCTCTACATGGCCTCTTTATCAAAGCAAAAGATTTCACTGGAGAACTCTCATTGGAAA	TGCAGCTTTCTTCTCTACATGGCCTCTTTATCAAAGCAAAAGATTTCACTGGAGAACTCTCATTGGAAA	scaffold13386 cov170	40587	1	2.37606e-27	16:A>G	16	0.781818	0.953488	0.069767	0.930233	0.046512	0.023256	0.088697	0.1298	0.109248	5.94	5.33333	1	2	-	0	0	0	0	0	0	0	0	0	0	0	0	0	0	0	0	1	0	0	0	0	0	0	0	0	0	0	0	0	0	0	0	0	0	0	0	-	-	-	0	0	-	-	-	-	0	-	-	-	-	0	0	1
100052941|F|0-25:C>A-25:C>A	TGCAGAGAATATGCCATTTGTCAAGCATATGGATTGAAAGAAACCAGTTACAGATCGGAAGAGCGGTTC	TGCAGAGAATATGCCATTTGTCAAGCATATGGATTGAAAGAAACCAGTTAC		0	0	999	25:C>A	25	0.781818	0.069767	0.953488	0.046512	0.930233	0.023256	0.1298	0.088697	0.109248	16.6667	16.5319	1	2	1	1	1	1	1	-	1	1	1	1	1	-	-	-	-	1	1	0	1	1	1	1	1	1	-	1	-	1	1	-	1	1	-	1	1	1	1	1	1	1	1	1	1	1	-	1	1	1	1	-	-	1	1	0
100055188|F|0-46:T>C-46:T>C	TGCAGAGAAGGTCAATGAAATGAACTCATGCTATCCATTTAGCATGTGTCACTTGCTAAGTGGAGAACC	TGCAGAGAAGGTCAATGAAATGAACTCATGCTATCCATTTAGCATGTGTCACTTGCTAAGTGGAGAACC	scaffold3747 cov186	14873	1	2.37606e-27	46:T>C	46	0.781818	0.069767	0.953488	0.046512	0.930233	0.023256	0.1298	0.088697	0.109248	15	12.7959	1	-	1	1	1	1	1	1	1	1	1	1	1	1	1	1	2	1	1	0	1	1	1	1	1	1	1	1	1	1	1	1	1	1	1	1	1	1	1	1	-	-	1	-	-	-	1	1	-	1	-	-	-	-	-	0
100058199|F|0-41:T>C-41:T>C	TGCAGCCTCAAATAAGTAAATAACACAACCAGGCTGGGATGTTTTTTTACAGATCGGAAGAGCGGTTCA	TGCAGCCTCAAATAAGTAAATAACACAACCAGGCTGGGATGTTTTTTTAC		0	0	999	41:T>C	41	0.781818	0.069767	0.953488	0.046512	0.930233	0.023256	0.1298	0.088697	0.109248	34	27.7917	1	0	1	1	1	1	1	1	-	1	1	1	1	1	-	1	1	1	1	2	1	1	1	1	-	1	1	1	1	1	1	1	1	1	1	1	1	1	1	1	-	1	-	1	1	-	-	-	-	-	1	-	-	1	1	0
100061225|F|0-13:T>G-13:T>G	TGCAGTTGCTGTATTTGTGCTCCTGTCAGTTACCTGCTTCTGCCTGCGTAAAAGATGGGTGGACAAGAG	TGCAGTTGCTGTATTTGTGCTCCTGTCAGTTACCTGCTTCTGCCTGCGTAAAAGATGGGTGGACAAGAG	scaffold373 cov183	66142	1	5.14326e-24	13:T>G	13	0.781818	0.953488	0.069767	0.930233	0.046512	0.023256	0.088697	0.1298	0.109248	14.6667	12	1	1	0	0	0	0	0	0	-	0	0	0	0	0	-	0	0	0	0	2	0	0	0	0	-	0	0	0	0	0	0	0	0	0	0	0	-	-	0	-	0	0	-	-	0	0	-	-	0	-	0	-	0	0	0	1
100053454|F|0-12:A>G-12:A>G	TGCAGCCTTGAAATATCTTGCCTTATTTGTTTTTCAGATTTTTTTTACAGATCGGAAGAGCGGTTCAGC	TGCAGCCTTGAAATATCTTGCCTTATTTGTTTTTCAGATTTTTTTTAC	scaffold2405 cov181	80761	1	4.72804e-17	12:A>G	12	0.909091	0.98	0.1	0.9	0.02	0.08	0.0392	0.18	0.1096	37.5088	21.6	1	0	0	0	0	2	2	0	0	0	0	0	0	0	0	0	2	2	0	0	1	0	0	0	0	0	0	0	0	0	0	-	0	0	-	0	0	0	0	0	0	0	0	0	0	0	-	0	0	-	-	0	0	0	0	0
100064484|F|0-11:T>C-11:T>C	TGCAGTGAAAGTGAGATGTGTTGCATTTGATAATATATGAATAAAAACCTATTGGGATCAATTTACAGA	TGCAGTGAAAGTGAGATGTGTTGCATTTGATAATATATGAATAAAAACCTATTGGGATCAATTTACAGA	scaffold798 cov186	49285	2	8.54582e-27	11:T>C	11	0.909091	0.98	0.1	0.9	0.02	0.08	0.0392	0.18	0.1096	22.2586	5.6	1	0	0	0	0	0	0	2	0	0	2	0	0	0	0	0	0	0	2	0	0	0	0	0	0	0	0	0	0	0	0	2	0	0	0	0	0	0	-	-	0	0	0	0	0	-	0	0	-	-	0	0	0	0	0	1
100022960|F|0-13:T>C-13:T>C	TGCAGAATGTTGATGGGTTATTCAATCATTTTTGGTGTGTTGTCTACGCCATACACTGAAGTTCGAATC	TGCAGAATGTTGATGGGTTATTCAATCATTTTTGGTGTGTTGTCTACGCCATACACTGAAGTTCGAATC		0	0	999	13:T>C	13	0.618182	0.058824	0.941176	0.058824	0.941176	0	0.110727	0.110727	0.110727	13	3.675	1	0	1	1	-	1	1	1	-	1	1	1	1	1	1	1	-	-	1	0	1	-	1	1	1	1	1	1	1	1	1	1	1	1	1	1	-	-	-	-	-	1	-	-	-	1	-	-	-	-	-	-	-	1	1	-
100024868|F|0-35:G>T-35:G>T	TGCAGATATCATCATCATAACATTCAATCATGCATGATAGAAAAATATAAATCACTAATTACAGATCGG	TGCAGATATCATCATCATAACATTCAATCATGCATGATAGAAAAATATAAATCACTAATTAC		0	0	999	35:G>T	35	0.618182	0.941176	0.058824	0.941176	0.058824	0	0.110727	0.110727	0.110727	12.5526	9.5	1	1	-	0	-	-	0	-	0	0	0	-	-	0	0	-	0	0	0	1	0	-	0	0	-	0	-	0	0	-	0	-	0	0	0	-	-	0	-	-	-	0	-	0	-	0	0	0	0	-	0	0	-	0	0	0
100032630|F|0-6:T>A-6:T>A	TGCAGTTATTCTTTGCTGTTAATAATTGTTATTCAACCTGCAAACCTATTTGATGTGCAATTCAAATGC	TGCAGTTATTCTTTGCTGTTAATAATTGTTATTCAACCTGCAAACCTATTTGATGTGCAATTCAAATGC	scaffold4236 cov173	54053	1	2.37606e-27	6:T>A	6	0.618182	0.058824	0.941176	0.058824	0.941176	0	0.110727	0.110727	0.110727	5	3.58974	1	-	-	1	-	1	1	1	1	1	1	1	1	1	1	1	1	-	1	0	-	1	1	1	1	1	1	1	1	1	1	1	1	-	1	1	-	-	-	-	-	-	1	-	-	-	-	-	-	-	-	1	-	1	1	0
100037230|F|0-64:A>G-64:A>G	TGCAGTGAATGGCATTACGTTATGTGTTAGAAATGAAGTGCTTGATGTATGACCTCTTTTTCATATTGA	TGCAGTGAATGGCATTACGTTATGTGTTAGAAATGAAGTGCTTGATGTATGACCTCTTTTTCATATTGA	scaffold9245 cov191	3995	1	2.37606e-27	64:A>G	64	0.618182	0.058824	0.941176	0.058824	0.941176	0	0.110727	0.110727	0.110727	3.5	2.61538	1	0	-	1	1	1	1	1	1	1	1	1	1	1	1	1	1	1	1	0	1	1	1	1	1	1	1	1	1	1	1	1	-	1	1	1	-	-	-	-	-	-	-	-	-	-	-	-	-	-	-	-	-	-	-	1
100041209|F|0-10:G>C-10:G>C	TGCAGCTAGTGCAGCATGCCAAGCTGTTTGGTTACAGATCGGAAGAGCGGTTCAGCAGGAATGCCGAGA	TGCAGCTAGTGCAGCATGCCAAGCTGTTTGGTTAC	scaffold973 cov182	91475	1	3.98414e-10	10:G>C	10	0.618182	0.058824	0.941176	0.058824	0.941176	0	0.110727	0.110727	0.110727	24.5	13.1622	1	0	1	1	1	1	1	1	1	1	1	1	-	-	1	-	1	1	-	-	1	1	1	1	1	-	1	1	1	1	1	-	-	-	-	1	-	-	1	-	-	1	-	1	1	-	-	-	1	-	1	-	-	1	1	0
100041506|F|0-20:C>T-20:C>T	TGCAGGAACTTGAGAAAACTCGAGATCATTAACAGTTTACAGATCGGAAGAGCGGTTCAGCAGGAATGC	TGCAGGAACTTGAGAAAACTCGAGATCATTAACAGTTTAC		0	0	999	20:C>T	20	0.618182	0.058824	0.941176	0.058824	0.941176	0	0.110727	0.110727	0.110727	3	2.66667	1	0	-	1	1	1	1	1	1	1	1	1	1	1	1	1	1	-	1	0	-	1	1	1	1	1	1	1	-	-	1	1	1	1	1	1	-	-	-	-	-	-	-	-	1	-	-	-	-	-	-	-	-	1	1	1
100045464|F|0-17:G>T-17:G>T	TGCAGACATCCAGAAATGATAAAAAATAAAAGAAAAAAAGAGTTTGAGAGCGACCAATAAGGTTAGGAT	TGCAGACATCCAGAAATGATAAAAAATAAAAGAAAAAAAGAGTTTGAGAGCGACCAATAAGGTTAGGAT		0	0	999	17:G>T	17	0.618182	0.058824	0.941176	0.058824	0.941176	0	0.110727	0.110727	0.110727	9	5.07692	1	0	1	1	1	1	-	1	1	-	-	1	1	1	-	1	1	1	1	0	1	1	1	1	1	1	-	-	1	1	-	1	1	1	-	1	1	-	1	-	-	-	-	-	-	-	1	-	-	1	1	-	-	1	1	-
100045824|F|0-50:C>T-50:C>T	TGCAGAGCAGTAAGCACATTGTTGATACAACTTCATGAATTTGATTTATTCAAAAGTTTTTGCATGTTT	TGCAGAGCAGTAAGCACATTGTTGATACAACTTCATGAATTTGATTTATTCAAAAGTTTTTGCATGTTT		0	0	999	50:C>T	50	0.618182	0.941176	0.058824	0.941176	0.058824	0	0.110727	0.110727	0.110727	18.05	14	1	1	-	0	-	0	0	0	0	0	0	-	0	0	0	-	-	-	-	1	-	-	0	0	0	0	0	0	0	-	0	-	-	-	0	-	-	0	0	-	-	-	0	0	-	0	0	0	0	-	0	0	-	0	0	0
100047884|F|0-6:T>G-6:T>G	TGCAGCTGATAACCTTATTTGTAACAGGTATGAATAAAACATATTTGAGCATCATTTCACTGTTTCCTT	TGCAGCTGATAACCTTATTTGTAACAGGTATGAATAAAACATATTTGAGCATCATTTCACTGTTTCCTT	scaffold2623 cov178	80071	1	1.11332e-20	6:T>G	6	0.618182	0.058824	0.941176	0.058824	0.941176	0	0.110727	0.110727	0.110727	17.5	16.7368	1	0	-	1	-	-	1	-	1	1	1	-	-	1	1	-	1	-	1	0	1	-	1	1	-	1	-	1	-	-	1	-	1	1	1	-	-	1	1	-	1	1	-	1	-	1	1	-	1	1	1	1	-	1	1	1
100049064|F|0-8:C>T-8:C>T	TGCAGGCACTGACAATGCATCCTGAGAAACTCCCATTGATCCATGAACAAGCCCCTGATCAAATTGGTC	TGCAGGCACTGACAATGCATCCTGAGAAACTCCCATTGATCCATGAACAAGCCCCTGATCAAATTGGTC	scaffold3078 cov183	16248	1	2.37606e-27	8:C>T	8	0.618182	0.058824	0.941176	0.058824	0.941176	0	0.110727	0.110727	0.110727	4	4	1	1	1	1	-	-	1	1	1	1	1	1	1	1	1	1	1	1	1	0	-	1	1	1	1	1	-	1	1	1	-	1	1	1	1	1	-	-	-	-	-	-	-	-	-	-	-	-	-	-	-	-	1	1	1	0
100051222|F|0-8:T>C-8:T>C	TGCAGTGATTGTCAGACAATATTGTAAAAATAACAAGCAGACAAGCAACCCAAATAAGGATTACAGATC	TGCAGTGATTGTCAGACAATATTGTAAAAATAACAAGCAGACAAGCAACCCAAATAAGGATTAC		0	0	999	8:T>C	8	0.927273	0.058824	0.941176	0.058824	0.941176	0	0.110727	0.110727	0.110727	25	17.6071	1	0	1	1	1	1	1	1	1	1	1	1	1	1	1	1	1	1	1	0	1	1	1	1	1	1	1	1	1	1	1	1	1	1	1	1	1	-	-	1	1	1	1	1	1	1	1	1	1	1	1	1	1	-	-	0
100054950|F|0-57:C>T-57:C>T	TGCAGAAGGAGGTTATGGAAAGCCTTTTGGCCCAACATTTTCCACTGGTGATACTGTCGGTGCGGGTAT	TGCAGAAGGAGGTTATGGAAAGCCTTTTGGCCCAACATTTTCCACTGGTGATACTGTCGGTGCGGGTAT	scaffold4848 cov184	34929	1	2.37606e-27	57:C>T	57	0.618182	0.941176	0.058824	0.941176	0.058824	0	0.110727	0.110727	0.110727	13.1	5	1	0	-	1	-	0	-	-	-	0	0	0	-	0	0	-	0	0	0	0	0	-	-	0	0	0	-	0	-	0	0	0	0	0	0	0	0	-	-	0	0	0	0	-	-	-	0	0	-	-	-	-	-	0	0	1
100056383|F|0-16:A>C-16:A>C	TGCAGCTTTTACTTGAACATCAACAATACAAACACAAATTTGTTCAGCATATCACGTTGCAACATGCTT	TGCAGCTTTTACTTGAACATCAACAATACAAACACAAATTTGTTCAGCATATCACGTTGCAACATGCTT		0	0	999	16:A>C	16	0.618182	0.058824	0.941176	0.058824	0.941176	0	0.110727	0.110727	0.110727	17	14.1081	1	0	1	1	1	1	1	-	-	1	1	-	1	1	-	-	-	1	1	0	1	1	1	1	1	-	1	1	-	1	-	1	1	-	-	-	1	1	-	1	-	1	-	-	1	1	-	1	1	-	-	-	-	1	1	1
100056430|F|0-37:T>C-37:T>C	TGCAGGAAGGAAAGCTTTTTTCTGTGAATAAATTCATTACTATCTTGCAGAATTCAAAAATAACCAAGT	TGCAGGAAGGAAAGCTTTTTTCTGTGAATAAATTCATTACTATCTTGCAGAATTCAAAAATAACCAAGT	scaffold1629 cov185	24958	1	5.14326e-24	37:T>C	37	0.618182	0.058824	0.941176	0.058824	0.941176	0	0.110727	0.110727	0.110727	15	13.875	1	0	-	1	-	1	1	1	1	1	1	-	1	1	1	-	-	1	-	0	-	-	1	1	1	1	-	1	1	-	1	-	-	-	1	-	-	-	1	-	1	-	1	1	1	1	-	1	1	-	1	1	-	1	1	1
100058698|F|0-10:A>T-10:A>T	TGCAGAAAATACACAAAGTTCCTAAGAAACATTCACAAAACCAAATGTAAAAACCTCATGAGTTTTTAC	TGCAGAAAATACACAAAGTTCCTAAGAAACATTCACAAAACCAAATGTAAAAACCTCATGAGTTTTTAC	scaffold594 cov182	490937	1	2.37606e-27	10:A>T	10	0.618182	0.941176	0.058824	0.941176	0.058824	0	0.110727	0.110727	0.110727	14.7714	4.5	1	-	0	0	0	-	0	0	0	-	-	0	-	-	0	0	0	0	0	1	-	0	0	0	-	-	0	-	0	-	-	-	0	0	-	0	0	-	0	0	-	0	0	-	-	0	0	-	-	0	0	-	0	0	0	1
100021244|F|0-47:A>T-47:A>T	TGCAGAAAAGAATACAATCATATTTTGAGAACAGGAGCAGATACAACACATTCAAACTTGTCTCTGTCT	TGCAGAAAAGAATACAATCATATTTTGAGAACAGGAGCAGATACAACACATTCAAACTTGTCTCTGTCT	scaffold1619 cov178	282758	1	2.37606e-27	47:A>T	47	0.763636	0.071429	0.952381	0.047619	0.928571	0.02381	0.132653	0.090703	0.111678	5	4.44898	1	0	1	1	-	1	1	1	1	1	1	1	1	1	1	1	1	1	1	0	1	1	1	1	1	1	1	1	1	-	1	1	1	1	1	1	-	1	1	1	-	1	-	-	-	-	-	-	-	1	-	-	1	1	1	2
100021289|F|0-13:A>C-13:A>C	TGCAGAAAAGTTAAGGATCCATAAGAACAATCATAGTAAAGAGGGATTGATATGCCTCATGTCAAACCT	TGCAGAAAAGTTAAGGATCCATAAGAACAATCATAGTAAAGAGGGATTGATATGCCTCATGTCAAACCT	scaffold1294 cov176	451809	1	5.14326e-24	13:A>C	13	0.763636	0.071429	0.952381	0.047619	0.928571	0.02381	0.132653	0.090703	0.111678	6.33333	4.55102	1	0	-	1	1	1	1	1	1	1	1	1	1	1	1	1	1	1	1	2	1	1	1	1	1	1	1	1	1	1	1	1	1	1	1	1	-	-	-	-	1	1	-	1	-	1	-	-	1	-	-	-	-	1	1	0
100029472|F|0-31:G>A-31:G>A	TGCAGGAAAAATAGAACAAAAGAAAACAAGGGAATACCCATCTTTGATTGAATGAGGATTATGATGGTA	TGCAGGAAAAATAGAACAAAAGAAAACAAGGGAATACCCATCTTTGATTGAATGAGGATTATGATGGTA	scaffold15297 cov184	19740	1	2.37606e-27	31:G>A	31	0.763636	0.071429	0.952381	0.047619	0.928571	0.02381	0.132653	0.090703	0.111678	8.66667	4.59184	1	2	1	1	1	1	1	1	1	1	1	1	1	1	1	1	1	1	1	0	1	1	1	1	1	1	1	1	1	1	1	1	1	1	1	1	-	-	-	-	-	1	-	-	1	-	-	-	-	1	-	-	1	1	1	0
100033075|F|0-43:C>T-43:C>T	TGCAGTATCACCAAGAAATATCAGTAACTGAAATCAATTGAAACATTTTTCTTTCTGTTTACAGATCGG	TGCAGTATCACCAAGAAATATCAGTAACTGAAATCAATTGAAACATTTTTCTTTCTGTTTAC	scaffold3414 cov178	3914	1	5.74628e-23	43:C>T	43	0.763636	0.071429	0.952381	0.047619	0.928571	0.02381	0.132653	0.090703	0.111678	24.3333	13.0417	1	0	1	1	1	1	1	1	1	1	1	1	1	1	1	1	1	1	1	2	-	1	1	1	1	1	1	1	1	1	1	1	1	1	1	1	1	1	1	-	1	-	-	-	-	1	-	-	-	-	-	-	-	1	1	0
100036331|F|0-49:C>T-49:C>T	TGCAGACCAAGGGTTCATGGTTCAGGCTCTGGTTTACCCCAAGTGTTATCATTTCTCCTTTTACACAGT	TGCAGACCAAGGGTTCATGGTTCAGGCTCTGGTTTACCCCAAGTGTTATCATTTCTCCTTTTACACAGT	scaffold15228 cov180	190	1	5.107e-29	49:C>T	49	0.763636	0.071429	0.952381	0.047619	0.928571	0.02381	0.132653	0.090703	0.111678	7	4.95918	1	2	1	1	1	1	1	1	1	1	1	1	1	1	1	1	1	1	1	0	1	1	1	1	1	1	1	1	1	1	1	1	1	1	1	1	-	1	1	-	-	-	-	-	-	1	-	1	1	-	-	-	-	1	-	0
100036549|F|0-64:C>T-64:C>T	TGCAGATTGTGGAAATTGTTTTGCGGCAAGGCCTGGTCCATCCTATTACATGTGTTCCATGCCTCGTTG	TGCAGATTGTGGAAATTGTTTTGCGGCAAGGCCTGGTCCATCCTATTACATGTGTTCCATGCCTCGTTG	scaffold1294 cov176	392502	1	5.107e-29	64:C>T	64	0.763636	0.952381	0.071429	0.928571	0.047619	0.02381	0.090703	0.132653	0.111678	4.55102	4	1	1	0	0	0	0	0	0	0	0	0	0	0	0	0	0	0	0	0	2	0	0	0	0	0	0	0	0	0	0	0	0	0	0	0	0	-	-	-	-	0	0	0	-	-	-	-	-	-	-	-	0	0	0	-	1
100046662|F|0-24:T>C-24:T>C	TGCAGATTGACATTTGGCTGAGCATTGTATCTTTTCACGGATATGCAGAAATTACATTTGAGAGTGCAT	TGCAGATTGACATTTGGCTGAGCATTGTATCTTTTCACGGATATGCAGAAATTACATTTGAGAGTGCAT	scaffold1113 cov178	222941	1	5.107e-29	24:T>C	24	0.763636	0.071429	0.952381	0.047619	0.928571	0.02381	0.132653	0.090703	0.111678	20.3333	17.2128	1	2	1	1	1	1	1	1	1	1	1	1	1	1	-	1	1	1	-	0	1	1	1	1	1	1	1	1	1	-	1	-	-	1	1	-	1	-	-	-	1	1	1	1	1	1	1	-	-	1	1	-	-	1	1	0
100046993|F|0-33:G>A-33:G>A	TGCAGCAATGGATGAATCCTTCGTCAAACACTCGTACTGTTTCATTCTATTGCTAAAAATCACATCAAC	TGCAGCAATGGATGAATCCTTCGTCAAACACTCGTACTGTTTCATTCTATTGCTAAAAATCACATCAAC	scaffold2120 cov185	4408	1	1.10547e-25	33:G>A	33	0.763636	0.071429	0.952381	0.047619	0.928571	0.02381	0.132653	0.090703	0.111678	11	10.102	1	2	1	1	1	1	1	1	1	1	1	1	1	1	1	1	1	1	1	0	1	1	1	1	1	1	1	1	1	1	1	1	1	1	1	1	-	-	-	-	-	1	-	-	-	-	-	1	1	-	-	-	1	1	1	0
100050711|F|0-20:T>G-20:T>G	TGCAGTCTTATACCTAGAATTTGGGAAGTAGTTGGAACTCGTTATCAAGACGCTAAATTAGCTAAACGA	TGCAGTCTTATACCTAGAATTTGGGAAGTAGTTGGAACTCGTTATCAAGACGCTAAATTAGCTAAACGA		0	0	999	20:T>G	20	0.763636	0.952381	0.071429	0.928571	0.047619	0.02381	0.090703	0.132653	0.111678	5.02041	4	1	2	0	0	0	0	0	0	0	-	0	0	0	0	0	0	0	0	0	1	0	0	0	0	0	0	0	0	0	0	0	0	0	0	0	0	-	0	0	-	-	-	-	-	-	0	-	0	-	-	-	-	0	0	0	1
100056515|F|0-18:T>A-18:T>A	TGCAGGATCAAGAGAAAATAACATCTTATAAACCAACACGATTTCCAATATACTGAGACCACAAGTGAC	TGCAGGATCAAGAGAAAATAACATCTTATAAACCAACACGATTTCCAATATACTGAGACCACAAGTGAC	scaffold949 cov180	26606	1	1.10547e-25	18:T>A	18	0.763636	0.952381	0.071429	0.928571	0.047619	0.02381	0.090703	0.132653	0.111678	8.58333	7.33333	1	1	0	0	0	0	0	0	0	0	0	0	0	0	0	0	0	0	0	-	0	0	0	0	0	0	0	0	2	0	0	0	0	0	0	0	-	-	0	-	-	0	0	-	-	-	0	-	0	0	-	0	-	-	-	1
100063427|F|0-12:T>C-12:T>C	TGCAGATGAAGATATTGTGAGACAGGTTACTAGTATTCTAAAACAAATACAAATCATTGAATCAAAGTT	TGCAGATGAAGATATTGTGAGACAGGTTACTAGTATTCTAAAACAAATACAAATCATTGAATCAAAGTT	scaffold68 cov178	437408	2	5.107e-29	12:T>C	12	0.763636	0.952381	0.071429	0.928571	0.047619	0.02381	0.090703	0.132653	0.111678	5.53061	4.33333	1	1	0	-	0	0	0	0	0	0	0	0	0	0	0	0	0	0	0	1	0	0	0	0	0	0	0	0	0	0	0	0	0	0	0	0	0	0	-	-	-	-	-	0	-	0	0	-	0	-	-	-	-	0	-	2
100063193|F|0-63:C>A-63:C>A	TGCAGCTTCATACAATGACCAAATCAAAAAACCTGCAGCTTCATACAATGACCAAATCAAAAACTTTAC	TGCAGCTTCATACAATGACCAAATCAAAAAACCTGCAGCTTCATACAATGACCAAATCAAAAACTTTAC		0	0	999	63:C>A	63	0.709091	0.128205	1	0	0.871795	0.128205	0.223537	0	0.111769	13.8571	8.125	1	1	1	1	1	2	1	1	-	1	1	1	1	1	2	-	1	1	1	1	1	1	2	1	1	2	1	1	2	1	1	1	1	1	1	1	1	-	-	-	-	-	-	-	-	-	1	-	1	-	-	-	-	1	1	1
100031134|F|0-6:G>A-6:G>A	TGCAGGGCCATACATGTGGAGACAAGCACTGGCCCTTCATGGCATATATCTTCAGAAGTGTGGCTGACT	TGCAGGGCCATACATGTGGAGACAAGCACTGGCCCTTCATGGCATATATCTTCAGAAGTGTGGCTGACT	scaffold167 cov174	42857	1	2.37606e-27	6:G>A	6	0.745455	0.97561	0.097561	0.902439	0.02439	0.073171	0.047591	0.176086	0.111838	5.5	2.6	1	2	0	0	0	0	2	0	0	0	0	0	0	0	0	0	0	0	0	0	0	0	0	0	0	0	0	0	0	0	0	0	0	0	2	0	-	-	-	-	0	-	1	-	-	-	-	-	-	-	0	-	-	0	0	0
100048621|F|0-29:A>T-29:A>T	TGCAGGAACCATTGGTGGGGACTGGCCGGATGTCTGGGAGACATGTCTTCCTGTATCACAAGATCCCTG	TGCAGGAACCATTGGTGGGGACTGGCCGGATGTCTGGGAGACATGTCTTCCTGTATCACAAGATCCCTG		0	0	999	29:A>T	29	0.745455	0.97561	0.097561	0.902439	0.02439	0.073171	0.047591	0.176086	0.111838	6	4.75	1	2	0	0	-	-	0	0	0	0	0	0	0	0	0	0	0	0	0	2	0	0	0	0	0	0	0	0	2	0	-	0	0	0	0	0	-	-	-	0	-	0	-	-	-	-	-	0	-	0	0	0	-	0	0	1
100025153|F|0-40:G>C-40:G>C	TGCAGATCTGAAATGAATTAGTACAATGGATACAGAGAGAGCACAGACATCAGAATATAAAGATCAAAC	TGCAGATCTGAAATGAATTAGTACAATGGATACAGAGAGAGCACAGACATCAGAATATAAAGATCAAAC	scaffold1294 cov176	374371	1	5.107e-29	40:G>C	40	0.909091	0.96	0.08	0.92	0.04	0.04	0.0768	0.1472	0.112	16.3684	14.25	1	1	0	0	0	0	0	0	0	0	0	0	0	0	0	0	0	0	0	2	0	0	0	0	0	0	0	0	0	0	0	0	0	0	0	0	0	-	0	0	0	0	0	0	0	2	0	-	0	-	0	-	-	0	0	1
100032447|F|0-22:A>G-22:A>G	TGCAGTAACACCACTGCACAATATGCACAAGATGCCAATAACTAATCAGACCATGTCAAACCCAGCTAA	TGCAGTAACACCACTGCACAATATGCACAAGATGCCAATAACTAATCAGACCATGTCAAACCCAGCTAA	scaffold15361 cov185	705	1	2.37606e-27	22:A>G	22	0.909091	0.96	0.08	0.92	0.04	0.04	0.0768	0.1472	0.112	18.8246	5.25	1	1	0	0	0	0	0	2	0	0	0	0	0	0	0	0	0	0	0	-	0	0	0	0	0	0	0	0	0	0	0	0	0	0	0	0	-	0	-	0	0	0	0	2	0	0	-	0	-	0	0	0	0	0	0	1
100037839|F|0-26:A>G-26:A>G	TGCAGTTTGCTTCAATTTCAGTATTGACTGCAAAGATGAACAACAGGTAAATTCATGGTTTCAAAATTA	TGCAGTTTGCTTCAATTTCAGTATTGACTGCAAAGATGAACAACAGGTAAATTCATGGTTTCAAAATTA		0	0	999	26:A>G	26	0.454545	0.08	0.96	0.04	0.92	0.04	0.1472	0.0768	0.112	12	11.037	1	2	1	-	-	1	-	1	1	1	1	1	-	1	-	1	-	1	1	0	-	-	-	1	1	1	-	1	1	-	-	-	1	-	-	-	-	1	1	1	1	-	-	-	1	-	1	-	-	-	-	-	-	-	-	-
100043650|F|0-6:T>C-6:T>C	TGCAGGTTATGTAATCTTGATGTGGAAAATTCTGAGCATCTCTTCAATACCTGTATTACAGATCGGAAG	TGCAGGTTATGTAATCTTGATGTGGAAAATTCTGAGCATCTCTTCAATACCTGTATTAC	scaffold1245 cov180	554149	1	1.14565e-19	6:T>C	6	0.454545	0.96	0.08	0.92	0.04	0.04	0.0768	0.1472	0.112	12.5185	5	1	-	-	0	-	-	-	-	-	-	0	0	0	0	-	0	0	-	0	-	0	-	0	0	-	0	0	0	1	0	0	0	0	0	-	0	-	0	-	0	-	-	-	-	-	-	-	-	-	-	0	-	2	-	-	-
100047784|F|0-66:T>A-66:T>A	TGCAGCCTGCAACAATGTTGCACCCACAACCATATAGACCAGATTGATGATCGACATAATATGAATTTA	TGCAGCCTGCAACAATGTTGCACCCACAACCATATAGACCAGATTGATGATCGACATAATATGAATTTA	scaffold969 cov168	4015	1	1.83681e-28	66:T>A	66	0.454545	0.96	0.08	0.92	0.04	0.04	0.0768	0.1472	0.112	15.0741	11.5	1	2	0	0	0	-	-	-	0	-	-	0	-	-	0	0	0	0	0	1	-	-	0	0	0	-	-	-	-	-	0	0	0	-	0	-	-	0	0	-	-	0	-	-	-	-	-	-	-	-	0	0	-	-	-	0
100054390|F|0-8:A>T-8:A>T	TGCAGATAAATTTCTGAAGAAGGATAAGGCAGGATTTGGTAAGTGTTTACAGATCGGAAGAGCGGTTCA	TGCAGATAAATTTCTGAAGAAGGATAAGGCAGGATTTGGTAAGTGTTTAC	scaffold1694 cov177	44844	2	3.95958e-18	8:A>T	8	0.454545	0.96	0.08	0.92	0.04	0.04	0.0768	0.1472	0.112	16.7308	13	1	-	0	-	-	0	0	0	0	-	0	2	-	0	-	-	0	0	-	-	0	-	1	0	-	-	-	-	0	-	-	0	-	-	0	-	-	-	0	0	0	-	-	-	0	0	-	-	0	-	-	0	-	0	-	0
100058293|F|0-19:C>T-19:C>T	TGCAGGGTTAGGTATGTCGCTCTTCAATTTTGGACCATTATTTATTTTATTTTTTACAGATCGGAAGAG	TGCAGGGTTAGGTATGTCGCTCTTCAATTTTGGACCATTATTTATTTTATTTTTTAC	scaffold776 cov181	1174371	1	6.45522e-22	19:C>T	19	0.909091	0.96	0.08	0.92	0.04	0.04	0.0768	0.1472	0.112	19.7719	15.25	1	1	0	0	0	0	0	0	0	0	0	0	0	0	0	0	0	0	0	1	0	0	0	0	0	0	0	0	2	0	0	0	0	0	0	0	0	0	-	0	0	0	-	-	0	-	0	0	0	0	0	0	-	0	0	2
100027861|F|0-22:C>G-22:C>G	TGCAGCCCCTTGATTAGTTGAACTCTTTTTGCTAACATTGGACATGTTTATAGATAACCTTATTTGGAA	TGCAGCCCCTTGATTAGTTGAACTCTTTTTGCTAACATTGGACATGTTTATAGATAACCTTATTTGGAA	scaffold671 cov183	81867	1	5.107e-29	22:C>G	22	0.6	0.969697	0.090909	0.909091	0.030303	0.060606	0.05877	0.165289	0.112029	4.33333	4	1	0	0	0	0	0	-	0	-	0	0	-	-	1	0	0	0	0	0	-	0	0	0	0	0	2	0	0	0	0	0	0	0	0	2	0	-	0	-	-	-	-	-	-	-	-	-	-	-	-	-	-	-	0	0	-
100045567|F|0-40:C>A-40:C>A	TGCAGACTCTCTACCTCAACTGCCACTACAGTCACCTGAACCATGGTTGCTAGATGAAATTGCTGGGGA	TGCAGACTCTCTACCTCAACTGCCACTACAGTCACCTGAACCATGGTTGCTAGATGAAATTGCTGGGGA	scaffold2780 cov172	198536	1	5.14326e-24	40:C>A	40	0.909091	0.06	0.94	0.06	0.94	0	0.1128	0.1128	0.1128	19.3333	16.3214	1	0	1	1	1	1	1	1	1	1	1	1	1	1	1	1	1	1	1	0	1	1	1	1	1	1	1	1	1	1	1	1	1	1	1	1	-	1	1	1	1	-	1	1	-	1	1	1	-	1	1	-	1	1	1	0
100046844|F|0-19:T>C-19:T>C	TGCAGCAAATCCCGAATATTGTATCCTTGGACCTGGAAACAACAGCAAACGGAACTTGCATTACAGATC	TGCAGCAAATCCCGAATATTGTATCCTTGGACCTGGAAACAACAGCAAACGGAACTTGCATTAC	scaffold3414 cov178	14534	1	2.121e-22	19:T>C	19	0.909091	0.06	0.94	0.06	0.94	0	0.1128	0.1128	0.1128	38.6667	15.4727	1	0	1	1	1	1	1	1	1	1	1	1	1	1	1	1	1	1	1	0	1	1	1	1	1	1	1	1	1	1	1	1	1	1	1	1	1	1	1	1	1	1	1	-	1	1	-	1	1	1	1	1	-	-	-	0
100061392|F|0-26:A>T-26:A>T	TGCAGAGCAGAACTTGGAAGTTGACTACTTGTCTTTTGAGATATTACAGATCGGAAGAGCGGTTCAGCA	TGCAGAGCAGAACTTGGAAGTTGACTACTTGTCTTTTGAGATATTAC	scaffold161 cov175	646680	1	1.62965e-16	26:A>T	26	0.872727	0.979167	0.104167	0.895833	0.020833	0.083333	0.040799	0.186632	0.113715	22.2593	12.2	1	0	0	0	-	-	2	2	0	0	0	0	0	0	0	0	0	0	0	0	0	0	0	0	0	-	0	0	2	0	0	0	0	2	0	0	0	0	0	0	0	0	0	0	0	0	0	0	-	0	0	-	1	-	-	0
100064485|F|0-14:A>G-14:A>G	TGCAGTGAAAGCGAAATGTGTTGCATTTGATAATATATGAATAAAAACCTGTTGGGATCAATTTACAGA	TGCAGTGAAAGCGAAATGTGTTGCATTTGATAATATATGAATAAAAACCTGTTGGGATCAATTTACAGA	scaffold2179 cov187	61108	2	5.14326e-24	14:A>G	14	0.872727	0.979167	0.104167	0.895833	0.020833	0.083333	0.040799	0.186632	0.113715	15.7454	5.6	1	0	0	0	0	0	0	2	0	0	2	0	0	0	0	0	0	0	2	0	0	0	0	0	0	0	0	0	0	0	0	2	0	0	0	0	0	0	0	0	0	0	0	0	0	0	-	-	0	-	-	-	0	-	-	1
100033676|F|0-23:C>A-23:C>A	TGCAGTCTAAATTTGATTCTGTTCAAGAAGAATAGCATAATGTGATGGATTATATGGCTTGTGTCAGTG	TGCAGTCTAAATTTGATTCTGTTCAAGAAGAATAGCATAATGTGATGGATTATATGGCTTGTGTCAGTG	scaffold459 cov178	100291	1	2.37606e-27	23:C>A	23	0.6	0.060606	0.939394	0.060606	0.939394	0	0.113866	0.113866	0.113866	16	3.26316	1	0	-	1	1	1	1	1	1	1	1	1	1	1	-	1	-	-	1	1	1	1	-	1	1	1	1	1	-	1	1	1	1	1	1	1	-	-	-	-	-	-	-	-	-	1	-	-	-	-	-	-	-	1	1	0
100036556|F|0-58:G>A-58:G>A	TGCAGATTTGAAAAATGATATAGAAATCTAGAGGTGGTCTAATTATAGGAGATTCTATGCATAGTTGCT	TGCAGATTTGAAAAATGATATAGAAATCTAGAGGTGGTCTAATTATAGGAGATTCTATGCATAGTTGCT	scaffold1390 cov181	223861	1	5.107e-29	58:G>A	58	0.6	0.060606	0.939394	0.060606	0.939394	0	0.113866	0.113866	0.113866	11	10.9189	1	0	1	1	1	1	1	1	1	-	-	-	1	1	-	1	1	1	1	0	1	1	1	1	1	1	1	-	1	1	-	-	1	-	1	1	-	-	-	-	-	-	-	1	-	-	1	-	-	-	1	-	1	1	-	1
100044545|F|0-13:T>A-13:T>A	TGCAGAAAGGGCCTATTTGAGTTTCATTTCAAGAAACAGCGCTAAAACCTTCGAAAGAGGCCTTTGTTG	TGCAGAAAGGGCCTATTTGAGTTTCATTTCAAGAAACAGCGCTAAAACCTTCGAAAGAGGCCTTTGTTG		0	0	999	13:T>A	13	0.6	0.939394	0.060606	0.939394	0.060606	0	0.113866	0.113866	0.113866	2.63158	2.5	1	1	0	0	0	0	0	0	-	0	0	0	0	0	0	-	0	-	-	-	0	0	0	0	0	0	0	0	0	0	-	-	0	0	0	0	-	-	-	-	-	-	-	-	-	-	-	0	-	0	-	-	-	0	0	1
100046009|F|0-21:G>A-21:G>A	TGCAGAGTATTTAGGAGAACTGGGTTTATAGTTACATTTGTGGCATGACAAACAAGAGAATGTTATCGT	TGCAGAGTATTTAGGAGAACTGGGTTTATAGTTACATTTGTGGCATGACAAACAAGAGAATGTTATCGT	scaffold159 cov175	81420	1	5.107e-29	21:G>A	21	0.6	0.060606	0.939394	0.060606	0.939394	0	0.113866	0.113866	0.113866	6	4.18421	1	-	1	1	1	1	1	1	1	1	-	1	1	1	-	1	-	1	-	0	-	1	1	1	1	1	1	1	1	-	1	-	-	1	1	-	-	-	1	-	1	1	-	-	1	-	1	-	-	-	-	-	-	1	1	0
100046854|F|0-66:T>C-66:T>C	TGCAGCAAATGATACTGTAGCAGCCGTTGTTATTACAGTACCTTCTAGAGATGGTACCGTAACCGCTGA	TGCAGCAAATGATACTGTAGCAGCCGTTGTTATTACAGTACCTTCTAGAGATGGTACCGTAACCGCTGA		0	0	999	66:T>C	66	0.6	0.060606	0.939394	0.060606	0.939394	0	0.113866	0.113866	0.113866	12	11.5	1	1	1	-	1	1	1	1	-	-	1	-	1	1	1	-	1	1	-	1	1	1	-	1	1	1	1	1	1	-	-	1	-	1	-	0	1	-	1	1	-	1	1	-	-	1	-	-	-	-	-	-	-	1	1	0
100047916|F|0-6:G>T-6:G>T	TGCAGCGTGTGAGCAGGCAAACCGAAGGGGCCAGCTTTCACTGGCTTTCTGAGAATAAGAACCATACTC	TGCAGCGTGTGAGCAGGCAAACCGAAGGGGCCAGCTTTCACTGGCTTTCTGAGAATAAGAACCATACTC	scaffold14338 cov174	1863	1	5.107e-29	6:G>T	6	0.6	0.939394	0.060606	0.939394	0.060606	0	0.113866	0.113866	0.113866	2.81081	2.5	1	-	-	-	0	0	0	0	0	0	0	0	0	0	0	0	0	0	0	1	0	0	-	0	0	0	0	0	0	-	0	-	0	0	0	0	-	-	-	-	-	-	-	-	-	0	-	-	-	-	0	-	-	0	-	1
100049248|F|0-31:G>A-31:G>A	TGCAGGCTGTAGCAAAGAGTTCATTGATCTGGGTCAACAGCCAACAGGTATTTGCTTTGAATTACAGAT	TGCAGGCTGTAGCAAAGAGTTCATTGATCTGGGTCAACAGCCAACAGGTATTTGCTTTGAATTAC		0	0	999	31:G>A	31	0.6	0.060606	0.939394	0.060606	0.939394	0	0.113866	0.113866	0.113866	30.5	13.7105	1	0	1	1	1	1	-	1	1	1	1	-	1	-	1	1	1	1	-	0	1	-	1	1	1	1	1	1	1	-	-	1	-	-	1	-	1	-	-	-	1	-	-	1	-	1	1	-	1	-	-	-	-	1	1	-
100050027|F|0-8:A>G-8:A>G	TGCAGTAAAAGAAATTTCAACACCTCAATTTGATTCATCAGATTATTTATTTATTTTATAAGATCAGGT	TGCAGTAAAAGAAATTTCAACACCTCAATTTGATTCATCAGATTATTTATTTATTTTATAAGATCAGGT	scaffold1519 cov174	9339	1	1.10547e-25	8:A>G	8	0.6	0.060606	0.939394	0.060606	0.939394	0	0.113866	0.113866	0.113866	4	2.65789	1	1	1	-	-	-	1	1	1	1	1	1	1	1	1	1	-	1	-	0	1	1	1	1	1	1	1	1	-	1	1	1	1	1	-	1	1	-	-	-	-	-	-	-	-	-	-	-	-	-	-	1	-	1	1	0
100050210|F|0-45:T>A-45:T>A	TGCAGTAGAACAATTAGTATTTCATTTTCTTTACTCACTCAAAAGTAAATGATTTAGTATAAAAAAAAT	TGCAGTAGAACAATTAGTATTTCATTTTCTTTACTCACTCAAAAGTAAATGATTTAGTATAAAAAAAAT		0	0	999	45:T>A	45	0.6	0.060606	0.939394	0.060606	0.939394	0	0.113866	0.113866	0.113866	19	9.79412	1	0	1	1	1	-	1	1	1	1	1	-	-	-	1	1	1	1	1	0	1	-	1	-	-	1	-	1	1	-	1	-	1	1	-	1	1	-	-	1	1	-	-	1	-	1	-	-	-	-	-	1	-	1	1	1
100054159|F|0-44:A>T-44:A>T	TGCAGTGCAATCATATACATTGGCACAGGGATTGTGCTCTCAAAATTTTTTTTTTACAGATCGGAAGAG	TGCAGTGCAATCATATACATTGGCACAGGGATTGTGCTCTCAAAATTTTTTTTTTAC		0	0	999	44:A>T	44	0.6	0.060606	0.939394	0.060606	0.939394	0	0.113866	0.113866	0.113866	5.5	4.23077	1	1	-	1	1	1	1	-	1	1	1	-	1	1	1	-	1	1	1	0	1	-	1	1	1	1	1	1	-	1	1	1	1	1	-	1	-	-	-	-	-	-	-	-	-	-	-	-	1	-	1	-	-	1	1	0
100054867|F|0-6:A>G-6:A>G	TGCAGAACCTCAGTGTAAATGAATGTGATGGAGTGAATGGATTTCCCTGGCCCACATGTTCAGCTCTAA	TGCAGAACCTCAGTGTAAATGAATGTGATGGAGTGAATGGATTTCCCTGGCCCACATGTTCAGCTCTAA	scaffold2706 cov174	2637	1	2.37606e-27	6:A>G	6	0.6	0.060606	0.939394	0.060606	0.939394	0	0.113866	0.113866	0.113866	8.5	6.52632	1	0	1	1	-	1	1	-	1	-	1	1	1	1	1	-	1	1	1	0	1	1	1	1	1	-	1	-	-	1	1	1	1	1	-	1	-	-	-	-	-	1	-	-	-	-	-	1	1	-	-	-	-	1	1	1
100055655|F|0-12:A>C-12:A>C	TGCAGCAAAAAAAATGCACATATAGTTTACTAACTCAGCTCATGATATATCTCATGCACAAATTACAGA	TGCAGCAAAAAAAATGCACATATAGTTTACTAACTCAGCTCATGATATATCTCATGCACAAATTACAGA		0	0	999	12:A>C	12	0.6	0.060606	0.939394	0.060606	0.939394	0	0.113866	0.113866	0.113866	22.5	13.4167	1	0	-	-	1	-	1	1	1	1	-	-	-	1	1	-	-	-	1	0	1	1	-	1	1	1	1	1	1	1	1	1	1	-	1	1	1	1	-	-	-	1	-	1	-	1	-	1	1	-	-	1	-	-	-	1
100056664|F|0-28:T>C-28:T>C	TGCAGGGATTTTTGGTGATACTGATTTCTGATGCACTAGTAGTAACTCTTGTTGACTGATGGTGGATAA	TGCAGGGATTTTTGGTGATACTGATTTCTGATGCACTAGTAGTAACTCTTGTTGACTGATGGTGGATAA	scaffold1086 cov181	41445	1	5.107e-29	28:T>C	28	0.6	0.939394	0.060606	0.939394	0.060606	0	0.113866	0.113866	0.113866	4.15385	3.5	1	1	0	0	-	-	0	-	0	0	0	0	-	0	0	-	0	0	0	1	0	0	0	0	0	0	0	0	-	0	0	0	0	-	0	0	-	-	-	-	-	-	-	-	-	-	-	-	0	-	-	0	-	0	0	0
100057943|F|0-6:G>A-6:G>A	TGCAGAGAGATACATATATGACCAACTGTTGATTCTCCTCTTACAAAAAGGATATTTACAGATCGGAAG	TGCAGAGAGATACATATATGACCAACTGTTGATTCTCCTCTTACAAAAAGGATATTTAC	scaffold161 cov175	167225	1	2.46242e-21	6:G>A	6	0.6	0.060606	0.939394	0.060606	0.939394	0	0.113866	0.113866	0.113866	22.5	14.9744	1	1	-	-	1	-	1	1	1	-	0	-	1	1	1	1	1	-	1	1	1	1	-	1	1	-	1	1	1	1	-	-	1	1	1	1	1	1	-	-	-	1	-	-	-	1	-	-	-	1	-	-	-	1	1	0
100059350|F|0-52:C>T-52:C>T	TGCAGCTCAAGACAAAGACCAACCTATCAGCTTCAACTCTGGCTTGAAAAGGCAAAGCTTCCATATTAT	TGCAGCTCAAGACAAAGACCAACCTATCAGCTTCAACTCTGGCTTGAAAAGGCAAAGCTTCCATATTAT	scaffold8909 cov196	167	1	1.43002e-24	52:C>T	52	0.6	0.060606	0.939394	0.060606	0.939394	0	0.113866	0.113866	0.113866	13	8.21622	1	1	-	-	-	-	1	1	1	1	0	1	1	-	1	-	1	-	1	1	1	1	-	1	-	1	-	1	1	1	1	1	1	1	-	1	-	-	1	-	1	1	-	-	-	1	-	-	1	1	-	-	-	1	1	0
100059415|F|0-13:C>T-13:C>T	TGCAGCTTTGAATCCAATTGATTGGAGAATTCAGAAAGGCATAGCGCGACCATTCTTGCCTCCAAAATT	TGCAGCTTTGAATCCAATTGATTGGAGAATTCAGAAAGGCATAGCGCGACCATTCTTGCCTCCAAAATT	scaffold1836 cov180	26403	1	2.37606e-27	13:C>T	13	0.6	0.939394	0.060606	0.939394	0.060606	0	0.113866	0.113866	0.113866	9.26316	8	1	1	-	0	-	0	0	0	0	0	0	-	-	0	0	-	0	-	0	1	-	-	0	0	0	0	-	0	0	-	0	-	0	-	0	-	-	-	0	0	0	-	-	0	-	-	0	-	0	-	0	0	-	0	0	0
100059415|F|0-52:T>C-52:T>C	TGCAGCTTTGAATCCAATTGATTGGAGAATTCAGAAAGGCATAGCGCGACCATTCTTGCCTCCAAAATT	TGCAGCTTTGAATCCAATTGATTGGAGAATTCAGAAAGGCATAGCGCGACCATTCTTGCCTCCAAAATT	scaffold1836 cov180	26403	1	2.37606e-27	52:T>C	52	0.6	0.939394	0.060606	0.939394	0.060606	0	0.113866	0.113866	0.113866	9.26316	7.5	1	1	-	0	-	0	0	0	0	0	0	-	-	0	0	-	0	-	0	1	-	-	0	0	0	0	-	0	0	-	0	-	0	-	0	-	-	-	0	0	0	-	-	0	-	-	0	-	0	-	0	0	-	0	0	0
100062357|F|0-30:G>A-30:G>A	TGCAGAGTAAATAATTAGAAAACCCCGATCGCAAGAAAATATAAATTTGCTTAGATGAAATTTGTAAGT	TGCAGAGTAAATAATTAGAAAACCCCGATCGCAAGAAAATATAAATTTGCTTAGATGAAATTTGTAAGT	scaffold1753 cov177	3501	1	2.37606e-27	30:G>A	30	0.6	0.939394	0.060606	0.939394	0.060606	0	0.113866	0.113866	0.113866	8.08108	7.5	1	1	-	0	-	-	0	-	0	0	0	-	-	0	0	-	0	-	0	1	0	0	0	-	-	0	-	0	-	0	0	0	0	0	0	0	-	0	0	0	-	-	-	0	-	-	0	-	-	0	0	-	-	0	0	0
100045628|F|0-45:G>T-45:G>T	TGCAGACTTGAGACATGGTAAAGAGATGCATGCTCATTCTTTGGTGATAGGAGCTGCCGATGATTTGCA	TGCAGACTTGAGACATGGTAAAGAGATGCATGCTCATTCTTTGGTGATAGGAGCTGCCGATGATTTGCA	scaffold2017 cov175	177355	1	5.107e-29	45:G>T	45	0.890909	0.081633	0.959184	0.040816	0.918367	0.040816	0.149938	0.078301	0.114119	30.25	18.0179	1	2	1	1	1	1	2	1	1	1	1	1	1	1	1	1	1	1	1	0	1	1	1	1	1	1	1	1	1	1	1	1	1	1	1	1	1	1	1	1	-	1	1	-	-	-	1	-	1	1	-	1	1	1	1	0
100053577|F|0-7:C>T-7:C>T	TGCAGCTCCTGCTTGATGATGCTTATTTCTTTACAGATCGGAAGAGCGGTTCAGCAGGAATGCCGAGAC	TGCAGCTCCTGCTTGATGATGCTTATTTCTTTAC		0	0	999	7:C>T	7	0.890909	0.081633	0.959184	0.040816	0.918367	0.040816	0.149938	0.078301	0.114119	27	18	1	0	1	1	1	1	1	1	1	2	1	1	1	1	1	-	1	1	1	0	1	1	1	1	1	1	1	1	1	1	1	1	1	1	1	1	1	1	1	1	1	1	-	1	1	-	1	-	-	1	1	1	-	1	1	2
100029540|F|0-41:G>A-41:G>A	TGCAGGAAAGTTCTATACTTGCAATCTTAGTAGCAGACTATGAATTATCAAACTAGTGAGATAAAGAAT	TGCAGGAAAGTTCTATACTTGCAATCTTAGTAGCAGACTATGAATTATCAAACTAGTGAGATAAAGAAT	scaffold1294 cov176	403270	1	5.107e-29	41:G>A	41	0.745455	0.95122	0.073171	0.926829	0.04878	0.02439	0.092802	0.135634	0.114218	9.58333	6.66667	1	1	0	0	0	0	0	0	0	0	0	0	0	0	0	0	0	0	0	2	0	0	0	0	0	0	0	0	0	0	0	0	0	0	0	0	0	-	-	-	-	-	0	-	-	-	-	-	-	-	0	-	-	0	0	1
100030545|F|0-36:G>A-36:G>A	TGCAGGCATCTGACCAGGTTATGATGTCAAGCTAGAGAACATGCAAGCTTCTAAACATAACTTTCAAAA	TGCAGGCATCTGACCAGGTTATGATGTCAAGCTAGAGAACATGCAAGCTTCTAAACATAACTTTCAAAA	scaffold371 cov179	102776	1	5.107e-29	36:G>A	36	0.745455	0.95122	0.073171	0.926829	0.04878	0.02439	0.092802	0.135634	0.114218	2.85417	2.66667	1	1	0	0	0	0	0	0	0	0	0	0	0	0	0	0	0	0	0	1	0	0	0	0	0	0	0	0	0	0	0	0	0	0	0	0	-	0	-	-	-	-	-	-	-	-	-	-	-	0	-	-	0	0	0	2
100049342|F|0-36:T>C-36:T>C	TGCAGGGACAACATAGCCAAAATAGACAGCTAAGAATCATAATTTCCAAGAAAAAAGCCTAATAGCAAT	TGCAGGGACAACATAGCCAAAATAGACAGCTAAGAATCATAATTTCCAAGAAAAAAGCCTAATAGCAAT	scaffold370 cov177	448879	1	5.107e-29	36:T>C	36	0.745455	0.073171	0.95122	0.04878	0.926829	0.02439	0.135634	0.092802	0.114218	20.3333	18.5652	1	0	1	1	-	1	1	1	1	-	-	1	1	1	1	1	1	1	1	0	-	1	1	1	-	1	-	1	1	1	1	1	1	1	1	1	-	1	-	1	1	1	-	-	1	1	-	-	-	1	1	-	1	1	1	2
100050850|F|0-25:C>T-25:C>T	TGCAGTGAGCAGACGCTCAATATGGCCCAGTCTCAACAAGGTGGCCAGAAATCTTCTAGGCGGAACAAA	TGCAGTGAGCAGACGCTCAATATGGCCCAGTCTCAACAAGGTGGCCAGAAATCTTCTAGGCGGAACAAA		0	0	999	25:C>T	25	0.745455	0.95122	0.073171	0.926829	0.04878	0.02439	0.092802	0.135634	0.114218	32.7174	21.6667	1	1	0	0	-	0	0	0	0	-	-	0	0	0	0	0	0	0	0	1	-	0	0	0	-	0	-	0	0	0	0	0	0	0	0	0	-	0	-	-	-	0	-	2	0	0	0	-	-	0	0	-	0	0	0	0
100053768|F|0-11:A>G-11:A>G	TGCAGGCTTCAAAAATTCCTGCACTTTTGCTAAAGCCTTCTCGGCCTTCTTGACTTTTACAGATCGGAA	TGCAGGCTTCAAAAATTCCTGCACTTTTGCTAAAGCCTTCTCGGCCTTCTTGACTTTTAC	scaffold2878 cov179	47332	1	3.27635e-20	11:A>G	11	0.745455	0.073171	0.95122	0.04878	0.926829	0.02439	0.135634	0.092802	0.114218	7	5.34043	1	0	-	1	-	1	1	1	1	1	1	1	1	1	1	1	1	-	1	2	1	1	1	1	1	1	1	1	1	1	1	1	1	1	1	1	-	-	1	-	-	-	-	0	1	-	-	-	-	1	1	-	1	1	1	1
100056280|F|0-5:T>C-5:T>C	TGCAGTTGAAGGTTCTCTTGGGCCCAAAGTTCGAAGGAAGGAAGCTTCGATGAATACAGAAATAAAGAG	TGCAGTTGAAGGTTCTCTTGGGCCCAAAGTTCGAAGGAAGGAAGCTTCGATGAATACAGAAATAAAGAG	scaffold2463 cov203	19722	1	5.107e-29	5:T>C	5	0.745455	0.073171	0.95122	0.04878	0.926829	0.02439	0.135634	0.092802	0.114218	10.3333	10.0833	1	0	1	1	1	1	1	1	1	1	1	1	1	1	1	1	1	1	1	2	1	1	1	1	1	1	1	1	1	1	1	1	1	1	1	1	-	-	1	-	-	-	-	1	-	-	-	-	-	-	-	1	-	1	1	0
100045340|F|0-13:G>T-13:G>T	TGCAGAATTTCTTGTCTAATCTTGTCATCTCTTCCCACTACAATTTTTCCCTTTCTCCTTACAGATCGG	TGCAGAATTTCTTGTCTAATCTTGTCATCTCTTCCCACTACAATTTTTCCCTTTCTCCTTAC	scaffold14230 cov183	137832	2	1.23508e-24	13:G>T	13	0.727273	0.975	0.1	0.9	0.025	0.075	0.04875	0.18	0.114375	8.75	2.8	1	-	0	2	0	0	0	0	0	0	-	0	2	0	0	0	0	0	0	-	0	0	0	0	0	0	0	-	0	2	0	-	0	0	0	0	-	-	0	0	-	0	-	-	-	-	0	0	0	-	0	-	-	0	0	1
100033663|F|0-52:T>A-52:T>A	TGCAGTCGGTGGTTGAGATGTGCAACTATGCAGATCATGTTGCATGTGTTACTTGAGTAAATTTGTGTA	TGCAGTCGGTGGTTGAGATGTGCAACTATGCAGATCATGTTGCATGTGTTACTTGAGTAAATTTGTGTA		0	0	999	52:T>A	52	0.581818	0.96875	0.09375	0.90625	0.03125	0.0625	0.060547	0.169922	0.115234	7.94872	6.66667	1	2	0	-	0	0	-	-	0	0	0	-	0	0	0	0	0	0	-	0	0	0	-	0	-	0	0	2	-	0	0	0	-	0	0	0	-	-	-	-	0	-	-	-	-	-	-	0	-	-	-	-	0	0	0	1
100029525|F|0-45:T>C-45:T>C	TGCAGGAAAGACTGCTCAGCAAACCTTTGGGTAATAAATCAGCCATGAAGGAGCAATTATGCAACACAA	TGCAGGAAAGACTGCTCAGCAAACCTTTGGGTAATAAATCAGCCATGAAGGAGCAATTATGCAACACAA	scaffold5261 cov169	2537	1	1.10547e-25	45:T>C	45	0.436364	0.958333	0.083333	0.916667	0.041667	0.041667	0.079861	0.152778	0.116319	10.1786	5	1	1	-	0	0	-	-	-	0	-	0	-	-	0	-	0	-	-	-	2	0	0	-	0	-	-	0	0	-	0	0	-	-	-	0	0	0	0	-	0	-	-	-	-	-	-	-	-	-	0	-	-	0	0	0	-
100036374|F|0-14:T>C-14:T>C	TGCAGAGACTCAAGTTTCTCAACACACTCCAGCATTGGGCAATCAACGACTTCCAATTCTCTCAAGGAA	TGCAGAGACTCAAGTTTCTCAACACACTCCAGCATTGGGCAATCAACGACTTCCAATTCTCTCAAGGAA		0	0	999	14:T>C	14	0.436364	0.083333	0.958333	0.041667	0.916667	0.041667	0.152778	0.079861	0.116319	16.5	9.14815	1	2	-	-	-	1	1	1	-	-	1	-	1	-	-	1	-	-	1	-	1	-	-	1	1	-	-	1	1	-	-	1	1	1	1	-	-	-	1	-	1	1	-	1	1	-	-	-	-	-	-	-	-	1	-	0
100045073|F|0-13:A>T-13:A>T	TGCAGAAGTGAATAAAAATGTAAGGATGATGGATTTCAAATCAGATTATACAAGACTATTACAGATCGG	TGCAGAAGTGAATAAAAATGTAAGGATGATGGATTTCAAATCAGATTATACAAGACTATTAC	scaffold5475 cov186	9619	1	2.67348e-21	13:A>T	13	0.436364	0.083333	0.958333	0.041667	0.916667	0.041667	0.152778	0.079861	0.116319	11	4.07143	1	0	-	1	-	1	-	1	-	2	-	1	-	-	1	1	1	-	-	-	-	-	1	1	1	1	1	-	1	1	-	1	1	1	1	1	-	-	-	-	-	-	-	-	-	-	-	-	-	-	-	-	-	1	1	1
100052987|F|0-11:T>C-11:T>C	TGCAGAGGTAGTGCTGCAATTGAAATGTCACACTGTTGTAATATGTATGAAGGTATTACAGATCGGAAG	TGCAGAGGTAGTGCTGCAATTGAAATGTCACACTGTTGTAATATGTATGAAGGTATTAC	scaffold6116 cov180	20788	1	5.29263e-23	11:T>C	11	0.872727	0.958333	0.083333	0.916667	0.041667	0.041667	0.079861	0.152778	0.116319	22.6182	7.5	1	1	0	0	0	0	0	0	0	0	0	0	0	0	0	0	0	0	0	2	0	0	0	0	0	0	0	0	0	2	0	0	0	0	0	0	0	0	0	0	-	-	0	0	0	-	-	-	-	0	0	0	-	0	0	1
100059888|F|0-13:C>T-13:C>T	TGCAGTTATTGGACATATTGGAGTTCATTCCTTCACATGTTGTTGTAAGCTCTTCTTTCCTATGTTCAA	TGCAGTTATTGGACATATTGGAGTTCATTCCTTCACATGTTGTTGTAAGCTCTTCTTTCCTATGTTCAA	scaffold1304 cov180	45067	1	1.10547e-25	13:C>T	13	0.436364	0.958333	0.083333	0.916667	0.041667	0.041667	0.079861	0.152778	0.116319	15.1852	3.5	1	-	-	1	0	-	-	-	-	0	0	0	0	-	-	0	-	-	-	-	0	0	-	0	-	0	-	0	-	0	2	0	-	-	-	0	-	0	-	0	0	-	-	-	-	-	0	-	-	0	-	-	-	0	0	0
100062060|F|0-64:T>C-64:T>C	TGCAGCACATATTTCAAGCACCATAATGTACAAACCTTCTCTATCTGTCCTTTCCATTTTTCATTAGCA	TGCAGCACATATTTCAAGCACCATAATGTACAAACCTTCTCTATCTGTCCTTTCCATTTTTCATTAGCA		0	0	999	64:T>C	64	0.436364	0.958333	0.083333	0.916667	0.041667	0.041667	0.079861	0.152778	0.116319	10.037	9	1	0	-	-	0	2	-	-	0	-	0	0	0	0	-	-	-	-	0	0	-	0	-	-	0	-	0	-	-	-	-	-	0	0	0	-	-	-	-	0	0	-	-	-	0	-	-	-	0	-	-	0	-	0	0	1
100040143|F|0-8:T>C-8:T>C	TGCAGAGATTATGAAGTATTGAACCATCAATTGTTACAGAAATTACAGATCGGAAGAGCGGTTCAGCAG	TGCAGAGATTATGAAGTATTGAACCATCAATTGTTACAGAAATTAC	scaffold15330 cov179	194032	1	5.60643e-16	8:T>C	8	0.945455	1	0.134615	0.865385	0	0.134615	0	0.232988	0.116494	28.6721	10	1	0	0	0	0	0	2	0	0	0	0	0	0	0	0	0	0	0	0	0	0	0	2	0	0	0	2	2	0	0	0	0	0	0	0	0	0	0	-	0	0	0	0	2	0	-	0	0	0	0	0	2	-	0	0	2
100027045|F|0-47:G>C-47:G>C	TGCAGCAGTGAAGCGGTCGGATGTTCCAAGCCTCAGACTTACTTCTTGTTCTGTTGGCAATGAGTTCAT	TGCAGCAGTGAAGCGGTCGGATGTTCCAAGCCTCAGACTTACTTCTTGTTCTGTTGGCAATGAGTTCAT	scaffold60 cov176	349948	1	5.107e-29	47:G>C	47	0.727273	0.075	0.95	0.05	0.925	0.025	0.13875	0.095	0.116875	4.33333	3.58696	1	2	1	1	-	1	1	1	1	1	1	1	1	1	1	1	1	1	1	0	1	1	-	1	1	1	1	1	1	1	1	1	1	1	1	1	-	1	-	-	-	1	1	-	1	-	-	-	-	-	-	-	-	1	1	0
100032438|F|0-42:C>T-42:C>T	TGCAGTAACAAAGTCAACAAAAGCACATTGAACACGTTTATACCCAAAACTTGTGAAATTACAGATCGG	TGCAGTAACAAAGTCAACAAAAGCACATTGAACACGTTTATACCCAAAACTTGTGAAATTAC	scaffold994 cov177	252774	1	5.74628e-23	42:C>T	42	0.727273	0.075	0.95	0.05	0.925	0.025	0.13875	0.095	0.116875	36	21.3111	1	2	1	-	1	1	1	-	1	1	1	1	1	1	1	-	-	1	1	0	1	1	-	1	1	1	-	1	-	1	1	1	1	1	-	1	1	1	1	-	1	1	1	-	1	-	-	-	1	1	-	1	-	1	1	0
100036522|F|0-59:C>T-59:C>T	TGCAGATGTATTATGTGTAGAGCTGAGGCACATCAATTGTATGTCAGAAAACCGATATTCGATGCAATG	TGCAGATGTATTATGTGTAGAGCTGAGGCACATCAATTGTATGTCAGAAAACCGATATTCGATGCAATG	scaffold15298 cov175	195640	1	2.37606e-27	59:C>T	59	0.727273	0.075	0.95	0.05	0.925	0.025	0.13875	0.095	0.116875	5.66667	3.3913	1	0	1	1	1	1	1	1	1	1	1	-	1	1	1	-	1	1	1	2	1	1	1	1	1	1	1	1	1	1	1	1	1	1	1	1	1	-	1	1	-	-	-	1	1	-	-	-	-	-	-	-	-	1	-	0
100037188|F|0-14:A>G-14:A>G	TGCAGTCCAACAATATTGTCAGTGAGGTTGTCACAATACACTCCTTCCCATGAGCAGCAGTCTTGTCCC	TGCAGTCCAACAATATTGTCAGTGAGGTTGTCACAATACACTCCTTCCCATGAGCAGCAGTCTTGTCCC	scaffold13035 cov181	473	2	5.107e-29	14:A>G	14	0.727273	0.95	0.075	0.925	0.05	0.025	0.095	0.13875	0.116875	4.76087	3	1	1	0	0	0	0	0	0	0	0	0	0	0	0	0	0	0	0	0	1	0	0	0	0	0	0	0	0	0	0	0	0	0	0	0	0	-	0	0	-	0	-	-	-	-	-	-	-	-	-	0	-	-	-	-	2
100047170|F|0-7:G>A-7:G>A	TGCAGCAGAACTCCGGCTGCTGGAATTATACAAAAGTCTGTTGAAGGTGTCAATCTTCAGCTGATTTCT	TGCAGCAGAACTCCGGCTGCTGGAATTATACAAAAGTCTGTTGAAGGTGTCAATCTTCAGCTGATTTCT		0	0	999	7:G>A	7	0.727273	0.95	0.075	0.925	0.05	0.025	0.095	0.13875	0.116875	11.2558	6.66667	1	1	0	0	0	0	0	0	0	0	0	0	-	-	0	-	0	0	-	1	0	0	0	0	0	-	0	0	0	0	0	0	-	0	-	0	0	0	0	-	-	0	-	-	0	0	0	-	0	0	-	-	-	0	0	2
100059572|F|0-28:A>G-28:A>G	TGCAGGTGAATGGTGATGTGCGTGGCACAATAACTGTGAAGAAGCAACATCCTTACTTCTGGTTACAGA	TGCAGGTGAATGGTGATGTGCGTGGCACAATAACTGTGAAGAAGCAACATCCTTACTTCTGGTTACAGA	scaffold1388 cov181	702130	1	3.97598e-25	28:A>G	28	0.727273	0.075	0.95	0.05	0.925	0.025	0.13875	0.095	0.116875	10	9.06667	1	0	1	1	1	1	1	1	-	-	1	1	1	1	-	1	1	1	1	2	1	1	1	1	-	1	1	1	1	1	1	1	1	1	1	1	-	1	-	-	-	1	-	1	1	-	1	-	-	-	1	-	-	1	1	0
100026403|F|0-67:C>T-67:C>T	TGCAGCAATCTCAGCTTCATTTTGGTTGGCTTCCATCTCAGTTCCTCTCATTGTGTGAAGCTTGAGGCT	TGCAGCAATCTCAGCTTCATTTTGGTTGGCTTCCATCTCAGTTCCTCTCATTGTGTGAAGCTTGAGGCT	scaffold552 cov176	53319	2	1.10547e-25	67:C>T	67	0.581818	0.0625	0.9375	0.0625	0.9375	0	0.117188	0.117188	0.117188	23	14.4474	1	0	-	1	-	1	1	1	1	1	1	-	1	1	1	-	-	-	-	0	-	-	1	1	1	1	-	1	1	-	1	-	-	-	1	-	-	1	-	1	-	-	1	1	1	1	-	1	1	-	1	-	-	1	1	1
100036433|F|0-39:C>T-39:C>T	TGCAGAGTGTGTATATGTGTATATATAACAGATAATGTACATAAAGGGCATCCACAAAACTTACAGATC	TGCAGAGTGTGTATATGTGTATATATAACAGATAATGTACATAAAGGGCATCCACAAAACTTAC		0	0	999	39:C>T	39	0.581818	0.9375	0.0625	0.9375	0.0625	0	0.117188	0.117188	0.117188	9.5	6	1	1	-	0	0	-	0	-	0	0	0	0	0	0	0	-	0	-	0	1	-	-	0	0	0	0	0	0	-	0	0	0	0	-	0	0	0	0	-	0	-	-	0	-	-	-	-	-	-	-	0	0	-	-	-	-
100042355|F|0-26:G>C-26:G>C	TGCAGTAGCTTAATTAGCGCATTCTCGATCAAAGAGTTACAGATCGGAAGAGCGGTTCAGCAGGAATGC	TGCAGTAGCTTAATTAGCGCATTCTCGATCAAAGAGTTAC		0	0	999	26:G>C	26	0.581818	0.9375	0.0625	0.9375	0.0625	0	0.117188	0.117188	0.117188	5.43243	3.5	1	0	0	0	0	0	0	0	0	0	0	-	0	0	0	0	0	0	0	1	0	0	-	0	0	0	0	-	0	0	0	0	-	-	0	0	-	-	-	-	-	-	-	-	-	-	-	-	-	-	-	-	-	-	0	1
100043318|F|0-38:A>G-38:A>G	TGCAGCTTTGCCTAGAAAACTTCATCAATGAATGATTTATTTTTTTACAGATCGGAAGAGCGGTTCAGC	TGCAGCTTTGCCTAGAAAACTTCATCAATGAATGATTTATTTTTTTAC		0	0	999	38:A>G	38	0.581818	0.9375	0.0625	0.9375	0.0625	0	0.117188	0.117188	0.117188	24	18	1	0	-	0	-	0	0	1	-	-	0	0	0	-	0	-	0	0	0	1	0	0	0	0	0	0	0	-	-	0	-	0	0	-	-	0	-	-	-	-	0	-	0	-	0	-	-	0	-	0	0	0	-	-	-	0
100045785|F|0-27:A>C-27:A>C	TGCAGAGATTATCAAAAAGTATAAGTAATACATCAAGAAGAAAACTAACAAGAAGTACATAGAACCAAA	TGCAGAGATTATCAAAAAGTATAAGTAATACATCAAGAAGAAAACTAACAAGAAGTACATAGAACCAAA	scaffold60 cov176	194575	1	5.107e-29	27:A>C	27	0.581818	0.0625	0.9375	0.0625	0.9375	0	0.117188	0.117188	0.117188	5	4.2973	1	-	1	1	1	1	1	1	1	1	-	1	1	1	-	1	1	1	-	0	-	1	1	1	1	1	1	1	1	-	1	-	-	1	1	-	1	-	1	-	1	-	-	-	-	-	-	-	-	-	-	-	-	1	1	0
100046614|F|0-11:G>A-11:G>A	TGCAGATTATGGTGGTGTTTATTTGACTTCAGTTTGGAGAGGTTCCATAAAAAGTGAATTTCTAAACTC	TGCAGATTATGGTGGTGTTTATTTGACTTCAGTTTGGAGAGGTTCCATAAAAAGTGAATTTCTAAACTC	scaffold4390 cov181	17999	1	5.107e-29	11:G>A	11	0.581818	0.9375	0.0625	0.9375	0.0625	0	0.117188	0.117188	0.117188	5.51351	5	1	1	-	0	-	-	0	0	0	0	-	0	-	-	0	0	0	-	0	1	0	0	0	0	0	0	0	0	0	0	0	0	0	-	0	0	-	-	-	-	-	-	-	-	0	-	-	-	0	-	-	-	-	0	0	0
100046672|F|0-30:T>C-30:T>C	TGCAGATTGGTAGGCATCTAATGACAACCATGCAGTGAAAGCAGAAAAAGGACAAAACATACATGCGCC	TGCAGATTGGTAGGCATCTAATGACAACCATGCAGTGAAAGCAGAAAAAGGACAAAACATACATGCGCC	scaffold1865 cov187	15296	1	1.83681e-28	30:T>C	30	0.581818	0.0625	0.9375	0.0625	0.9375	0	0.117188	0.117188	0.117188	20.5	16.7941	1	1	-	1	1	1	1	1	1	-	-	1	1	-	1	1	-	-	-	1	-	1	1	-	1	1	1	-	1	-	1	-	-	0	1	-	1	1	-	1	1	-	1	-	-	1	-	-	-	-	1	-	1	1	1	0
100049391|F|0-29:C>T-29:C>T	TGCAGGGATTTGTCATTTAACAGCGGTCTCGGTGGGACTCTTACTCCGAATATCGGCAACCTGAAGAAT	TGCAGGGATTTGTCATTTAACAGCGGTCTCGGTGGGACTCTTACTCCGAATATCGGCAACCTGAAGAAT	scaffold1677 cov183	79005	1	1.10547e-25	29:C>T	29	0.581818	0.9375	0.0625	0.9375	0.0625	0	0.117188	0.117188	0.117188	5.10811	3.5	1	-	-	0	-	0	0	0	0	0	0	0	0	0	0	0	0	-	0	1	0	0	0	0	0	0	0	-	0	0	-	0	0	0	0	0	-	-	-	-	-	-	-	-	-	-	-	-	-	-	-	-	-	0	0	1
100050800|F|0-39:T>A-39:T>A	TGCAGTGAAGGATATGATGAAGTTTATATTTTCACATGATGTCTCAATGCACTACGTTTGCTAGGAAAT	TGCAGTGAAGGATATGATGAAGTTTATATTTTCACATGATGTCTCAATGCACTACGTTTGCTAGGAAAT	scaffold60 cov176	227700	1	5.107e-29	39:T>A	39	0.581818	0.0625	0.9375	0.0625	0.9375	0	0.117188	0.117188	0.117188	8	2.6	1	-	1	1	1	1	1	1	1	1	-	1	1	1	-	1	-	1	-	0	-	1	-	1	1	1	1	1	1	-	1	-	-	1	1	-	-	-	1	1	1	-	-	-	1	-	-	-	-	-	1	-	-	1	1	0
100051423|F|0-62:A>G-62:A>G	TGCAGTTCCGCATTTACACCATTAAGATGCAATCCATTTATTTTGTTTTCTCACAAGTAGCAATTAGTC	TGCAGTTCCGCATTTACACCATTAAGATGCAATCCATTTATTTTGTTTTCTCACAAGTAGCAATTAGTC	scaffold1113 cov178	88823	1	5.107e-29	62:A>G	62	0.581818	0.0625	0.9375	0.0625	0.9375	0	0.117188	0.117188	0.117188	6.5	5.02778	1	-	-	1	1	1	1	1	1	-	1	1	1	1	1	1	-	1	-	0	1	1	-	1	1	1	1	1	1	1	1	1	1	1	1	1	-	-	-	-	-	-	-	-	-	-	-	-	-	-	-	-	-	1	1	0
100052973|F|0-23:C>T-23:C>T	TGCAGAGCTCAGCCACAACGTCGCACCAGGGCCGATGCTTTACAGATCGGAAGAGCGGTTCAGCAGGAA	TGCAGAGCTCAGCCACAACGTCGCACCAGGGCCGATGCTTTAC		0	0	999	23:C>T	23	0.581818	0.0625	0.9375	0.0625	0.9375	0	0.117188	0.117188	0.117188	23	19.0278	1	0	-	1	1	-	-	-	1	1	1	-	1	-	1	-	1	-	1	0	1	1	1	1	1	-	1	1	-	-	-	1	1	1	1	-	-	1	1	1	-	-	1	1	-	-	-	1	-	1	1	-	-	1	1	-
100053451|F|0-29:A>G-29:A>G	TGCAGCCTTCTATGCAGTATTAGGTAAGCAATGCTTTAGTCAGACACCAAAAATTACAGATCGGAAGAG	TGCAGCCTTCTATGCAGTATTAGGTAAGCAATGCTTTAGTCAGACACCAAAAATTAC		0	0	999	29:A>G	29	0.581818	0.9375	0.0625	0.9375	0.0625	0	0.117188	0.117188	0.117188	15.9412	3.5	1	-	0	0	-	0	0	0	0	-	-	-	0	0	0	0	1	0	-	-	-	0	0	0	-	0	-	0	0	0	0	-	-	0	-	0	-	-	-	0	0	0	-	0	0	-	0	0	-	-	-	-	0	-	1	0
100057153|F|0-8:C>T-8:C>T	TGCAGTCTCGTTAACACTGTCCAATTAGTGGTATGTTTATGGATAACATTGACAAGTGGCTTATGAAAA	TGCAGTCTCGTTAACACTGTCCAATTAGTGGTATGTTTATGGATAACATTGACAAGTGGCTTATGAAAA	scaffold3343 cov193	10319	1	2.37606e-27	8:C>T	8	0.581818	0.9375	0.0625	0.9375	0.0625	0	0.117188	0.117188	0.117188	3.55556	3	1	1	0	0	-	0	0	0	0	0	0	0	-	0	0	0	0	0	0	1	-	-	0	0	0	0	0	0	0	0	0	0	0	0	0	0	-	-	-	-	-	-	-	-	-	-	-	-	-	-	0	-	-	-	-	-
100060417|F|0-13:T>G-13:T>G	TGCAGTCGCCTTTTGATTTTCCAAGATTCACAGCATCGCTGCTGTTTTTTACAGATCGGAAGAGCGGTT	TGCAGTCGCCTTTTGATTTTCCAAGATTCACAGCATCGCTGCTGTTTTTTAC		0	0	999	13:T>G	13	0.581818	0.0625	0.9375	0.0625	0.9375	0	0.117188	0.117188	0.117188	15.5	12.4706	1	0	1	-	1	1	1	1	-	-	1	1	-	-	-	1	1	-	1	0	-	-	-	1	1	-	1	-	1	-	-	-	1	1	1	-	1	-	-	1	1	1	-	1	1	1	1	-	-	1	-	1	-	1	1	1
100062019|F|0-28:T>G-28:T>G	TGCAGTTCAAGCGTTTTGGACCAGTAAATATAGTGTATAATCTGCACATGAACGAGTGTAAATAATATT	TGCAGTTCAAGCGTTTTGGACCAGTAAATATAGTGTATAATCTGCACATGAACGAGTGTAAATAATATT	scaffold671 cov183	287355	1	1.10547e-25	28:T>G	28	0.581818	0.9375	0.0625	0.9375	0.0625	0	0.117188	0.117188	0.117188	15.8919	5	1	1	0	0	0	0	-	0	-	0	0	-	0	-	0	-	0	0	-	1	0	-	0	0	0	0	0	0	0	-	-	0	-	-	0	-	0	0	-	-	0	-	-	-	0	-	-	0	-	-	0	-	-	0	0	0
100062738|F|0-36:A>G-36:A>G	TGCAGAAAAAAATCTTACAGTATCCCATACAGCAAAATTTACAGATCGGAAGAGCGGTTCAGCAGGAAT	TGCAGAAAAAAATCTTACAGTATCCCATACAGCAAAATTTAC		0	0	999	36:A>G	36	0.581818	0.9375	0.0625	0.9375	0.0625	0	0.117188	0.117188	0.117188	9.85714	2.5	1	-	-	-	0	0	0	0	-	0	-	0	0	-	0	-	0	-	0	-	0	1	-	0	0	0	0	0	0	0	0	-	0	0	-	0	0	-	0	0	0	-	-	0	-	0	0	-	-	-	-	-	-	1	-	0
100063466|F|0-44:A>C-44:A>C	TGCAGGAAAAGGTCAAAAGTTTTCAATGAAGTTTTAGATTTGTAATTATGCTTTGAATGTGAAAAACAC	TGCAGGAAAAGGTCAAAAGTTTTCAATGAAGTTTTAGATTTGTAATTATGCTTTGAATGTGAAAAACAC	scaffold9742 cov212	38250	1	1.10547e-25	44:A>C	44	0.872727	0.9375	0.0625	0.9375	0.0625	0	0.117188	0.117188	0.117188	19.8868	5.33333	1	1	0	0	0	0	-	0	0	0	0	0	0	0	0	0	0	0	0	1	0	0	0	0	0	0	0	0	0	0	1	0	0	0	0	0	0	0	-	-	0	0	0	-	0	0	0	-	0	0	0	-	0	0	0	-
100064475|F|0-16:G>T-16:G>T	TGCAGAGTCCACTTCAGTGTCTTCAGCATTCTTCAGCAAAGCCGACTAGTTTTGGCAACAATAAATAAA	TGCAGAGTCCACTTCAGTGTCTTCAGCATTCTTCAGCAAAGCCGACTAGTTTTGGCAACAATAAATAAA	scaffold2331 cov228	642	2	5.107e-29	16:G>T	16	0.581818	0.0625	0.9375	0.0625	0.9375	0	0.117188	0.117188	0.117188	35	16.9714	1	0	-	1	1	-	1	1	1	1	1	1	1	-	1	1	1	-	1	-	1	-	-	1	-	1	1	1	1	1	1	-	1	1	-	1	1	-	-	-	1	-	-	1	-	1	1	-	-	-	-	-	1	-	-	0
100064475|F|0-64:A>C-64:A>C	TGCAGAGTCCACTTCAGTGTCTTCAGCATTCTTCAGCAAAGCCGACTAGTTTTGGCAACAATAAATAAA	TGCAGAGTCCACTTCAGTGTCTTCAGCATTCTTCAGCAAAGCCGACTAGTTTTGGCAACAATAAATAAA	scaffold2331 cov228	642	2	5.107e-29	64:A>C	64	0.581818	0.0625	0.9375	0.0625	0.9375	0	0.117188	0.117188	0.117188	35	20.4286	1	0	-	-	1	-	1	1	1	1	1	1	1	-	1	1	1	-	1	-	1	-	-	1	-	1	1	1	1	1	1	-	1	1	-	1	1	-	-	1	1	-	-	1	-	1	1	-	-	-	-	-	1	-	-	0
100021975|F|0-19:G>A-19:G>A	TGCAGAACAGTATTTTTCAGCAATAATGAATCAGGAACATTGAAAAATTTACCATTGATTTTGGAAGTA	TGCAGAACAGTATTTTTCAGCAATAATGAATCAGGAACATTGAAAAATTTACCATTGATTTTGGAAGTA	scaffold1315 cov170	16129	2	5.107e-29	19:G>A	19	0.836364	0.978261	0.108696	0.891304	0.021739	0.086957	0.042533	0.193762	0.118147	6.7037	5.6	1	2	0	0	0	0	0	2	0	0	0	0	0	0	0	0	0	0	0	2	0	0	0	0	0	0	0	0	0	0	0	0	0	0	0	0	-	-	0	-	-	-	0	1	0	-	-	0	-	0	0	0	-	0	0	2
100040380|F|0-25:A>C-25:A>C	TGCAGATCATTGGTCTGGTTGGTGTAAATTATGGTCTCTTACAGATCGGAAGAGCGGTTCAGCAGGAAT	TGCAGATCATTGGTCTGGTTGGTGTAAATTATGGTCTCTTAC		0	0	999	25:A>C	25	0.854545	0.957447	0.085106	0.914894	0.042553	0.042553	0.081485	0.155727	0.118606	15.7736	12.5	1	1	0	0	0	0	0	1	0	0	0	-	0	0	-	0	0	0	0	2	0	0	0	0	0	0	0	2	-	0	0	0	0	0	0	0	0	0	-	0	0	0	-	0	-	0	0	0	0	0	0	-	-	0	0	0
100048757|F|0-21:C>A-21:C>A	TGCAGGACCATTTTGCAGGCGCACAAATGTCGTGAAGATGAGAAATCCCGAATCGCTATTGTTGATAGT	TGCAGGACCATTTTGCAGGCGCACAAATGTCGTGAAGATGAGAAATCCCGAATCGCTATTGTTGATAGT		0	0	999	21:C>A	21	0.854545	0.957447	0.085106	0.914894	0.042553	0.042553	0.081485	0.155727	0.118606	11.5185	10.25	1	1	0	0	2	0	0	0	0	0	0	0	0	0	0	0	0	0	0	1	0	0	0	0	0	0	0	0	0	0	0	0	0	0	0	0	0	0	-	0	0	0	-	-	-	0	-	0	0	-	0	-	-	0	0	2
100061861|F|0-32:T>A-32:T>A	TGCAGCCATGAAGAGGTAAATACCAGACTCAATCTCAACTGGACTGCAAGTGGAGAAGGATGCTGAGTT	TGCAGCCATGAAGAGGTAAATACCAGACTCAATCTCAACTGGACTGCAAGTGGAGAAGGATGCTGAGTT	scaffold4978 cov181	116223	2	5.107e-29	32:T>A	32	0.854545	0.957447	0.085106	0.914894	0.042553	0.042553	0.081485	0.155727	0.118606	14.5	11.25	1	1	0	0	0	0	0	0	0	0	0	0	0	0	0	0	0	0	0	2	0	0	2	0	0	0	0	0	0	0	0	0	0	0	0	0	0	-	-	-	0	0	0	0	0	0	-	-	-	-	0	-	0	0	0	1
100055907|F|0-20:A>T-20:A>T	TGCAGCATCACACTACACACACTCTCTCTCTCTCTCTCTGTTTCTGTGTCACTCTATCTCTCTCCTCTC	TGCAGCATCACACTACACACACTCTCTCTCTCTCTCTCTGTTTCTGTGTCACTCTATCTCTCTCCTCTC		0	0	999	20:A>T	20	0.563636	0.096774	0.967742	0.032258	0.903226	0.064516	0.174818	0.062435	0.118626	9.66667	4.59459	1	-	-	1	-	-	1	1	-	1	1	1	1	1	1	2	1	-	1	2	1	-	-	1	1	1	1	1	-	1	-	1	1	1	1	1	-	-	-	-	-	-	-	-	-	-	1	-	1	-	-	1	-	1	1	0
100048599|F|0-11:A>G-11:A>G	TGCAGGAACAAATACAAGAGTTGCACGCCAAGAAATCAAATGGCGATGAACCCAGTAAAAGTCGGGAAG	TGCAGGAACAAATACAAGAGTTGCACGCCAAGAAATCAAATGGCGATGAACCCAGTAAAAGTCGGGAAG	scaffold161 cov175	142927	1	2.37606e-27	11:A>G	11	0.854545	0.93617	0.06383	0.93617	0.06383	0	0.119511	0.119511	0.119511	11.1154	11	1	1	0	0	0	0	0	0	0	0	0	0	0	0	0	0	0	0	0	1	0	0	0	0	0	0	0	0	0	0	0	0	0	0	0	0	-	-	0	0	0	0	0	-	0	0	-	-	0	0	-	-	0	0	-	1
100051496|F|0-59:G>A-59:G>A	TGCAGTTGACATATGCTGAAGGTTTGCCATCAAGTTCACAAACAACTGACAAGGAAGTTGCCGCAAAAC	TGCAGTTGACATATGCTGAAGGTTTGCCATCAAGTTCACAAACAACTGACAAGGAAGTTGCCGCAAAAC	scaffold3243 cov182	4371	1	2.37606e-27	59:G>A	59	0.854545	0.93617	0.06383	0.93617	0.06383	0	0.119511	0.119511	0.119511	12.2264	12	1	1	0	0	0	0	0	0	0	0	0	0	0	0	0	0	0	0	0	1	0	0	0	0	0	0	0	0	0	0	0	0	0	0	0	0	-	-	0	0	-	-	-	-	0	0	0	0	-	0	0	0	-	0	0	1
100022051|F|0-57:T>G-57:T>G	TGCAGAACCAGCTCTGTGCTATCTCTACTGTTTCTAATGGTGGCTATGGCTGACACTTGTGGCTGGCTT	TGCAGAACCAGCTCTGTGCTATCTCTACTGTTTCTAATGGTGGCTATGGCTGACACTTGTGGCTGGCTT		0	0	999	57:T>G	57	0.709091	0.076923	0.948718	0.051282	0.923077	0.025641	0.142012	0.097304	0.119658	3.66667	2.79545	1	0	1	1	1	-	1	1	1	1	1	1	1	1	1	-	1	1	1	2	1	1	1	1	1	1	1	1	1	1	1	1	1	1	1	1	1	-	-	-	-	-	1	-	-	-	-	-	-	1	-	-	-	1	1	0
100023581|F|0-43:T>G-43:T>G	TGCAGACTCTCTGGCTGGAGGAAGGCTTTGTCGAGCACCCCAATGTGTTCATACCACAAGGCTTCGCGG	TGCAGACTCTCTGGCTGGAGGAAGGCTTTGTCGAGCACCCCAATGTGTTCATACCACAAGGCTTCGCGG		0	0	999	43:T>G	43	0.709091	0.948718	0.076923	0.923077	0.051282	0.025641	0.097304	0.142012	0.119658	5.19565	4.33333	1	1	0	0	0	0	0	0	0	0	0	0	0	0	0	0	0	0	0	1	0	0	0	0	0	0	0	0	0	0	0	-	0	0	0	0	-	0	-	-	-	-	-	-	0	-	-	-	-	-	-	-	-	0	0	2
100045782|F|0-57:T>C-57:T>C	TGCAGAGATGGCAATCCACCAAATAAAGAGCCCTCATTTGAATCATTTAGTAACAGATATTCATCAGAA	TGCAGAGATGGCAATCCACCAAATAAAGAGCCCTCATTTGAATCATTTAGTAACAGATATTCATCAGAA	scaffold60 cov176	68764	1	5.107e-29	57:T>C	57	0.709091	0.076923	0.948718	0.051282	0.923077	0.025641	0.142012	0.097304	0.119658	3	2.76087	1	2	1	1	1	-	1	1	1	1	1	1	1	1	1	1	1	1	1	0	1	1	1	1	1	1	1	1	1	1	1	1	1	1	1	1	-	1	-	-	-	-	-	-	1	-	-	1	-	-	-	-	-	1	-	0
100047808|F|0-47:A>C-47:A>C	TGCAGCCTTATGATGCCTTTCAGTGCACGAAATGCCCTGCGTGCCTAAGCATAAAATTTTGCCAAAATC	TGCAGCCTTATGATGCCTTTCAGTGCACGAAATGCCCTGCGTGCCTAAGCATAAAATTTTGCCAAAATC	scaffold383 cov178	70156	1	2.37606e-27	47:A>C	47	0.709091	0.076923	0.948718	0.051282	0.923077	0.025641	0.142012	0.097304	0.119658	14.3333	8.35714	1	2	1	1	1	1	-	1	-	-	1	-	1	-	1	1	1	1	1	0	1	1	1	1	1	-	-	1	1	1	-	1	1	1	1	1	-	-	1	1	1	1	-	1	1	-	1	-	-	1	1	-	-	1	1	0
100049346|F|0-61:A>G-61:A>G	TGCAGGGACATCAGGGAGAAAAAAAAATTATGGACCTGTTGGTATTATGAGGGAAAAGACCACACGAAA	TGCAGGGACATCAGGGAGAAAAAAAAATTATGGACCTGTTGGTATTATGAGGGAAAAGACCACACGAAA	scaffold3612 cov183	132531	1	5.107e-29	61:A>G	61	0.709091	0.948718	0.076923	0.923077	0.051282	0.025641	0.097304	0.142012	0.119658	18.6591	16.3333	1	1	0	0	-	0	0	0	-	0	0	0	0	0	-	0	0	0	0	2	0	0	0	0	-	0	0	0	0	0	0	0	0	0	0	0	-	-	-	-	0	-	-	-	0	0	-	-	-	0	0	-	-	0	0	1
100051918|F|0-67:A>G-67:A>G	TGCAGAGAAGGCGTATGAAGGTGCCAAGAAGACAATGAATAATGCTTATATGGGTGCGAAGGATTCGAT	TGCAGAGAAGGCGTATGAAGGTGCCAAGAAGACAATGAATAATGCTTATATGGGTGCGAAGGATTCGAT	scaffold180 cov180	915078	1	6.60633e-28	67:A>G	67	0.709091	0.948718	0.076923	0.923077	0.051282	0.025641	0.097304	0.142012	0.119658	6.23913	4.66667	1	2	0	0	0	0	-	0	0	0	0	0	0	0	0	0	0	0	0	1	0	0	0	0	0	0	0	0	0	0	0	0	0	0	0	0	0	0	-	-	-	-	0	-	-	-	-	-	-	-	-	-	-	0	-	1
100064242|F|0-29:C>T-29:C>T	TGCAGCCAACCATGTGAACTGATGGACAACTAGTAAAACAAGACAACCATAAGCAAGAAAATATTATTA	TGCAGCCAACCATGTGAACTGATGGACAACTAGTAAAACAAGACAACCATAAGCAAGAAAATATTATTA	scaffold1362 cov189	826	2	2.37606e-27	29:C>T	29	0.709091	0.948718	0.076923	0.923077	0.051282	0.025641	0.097304	0.142012	0.119658	24.2889	19.3333	1	1	0	0	0	0	0	0	0	0	0	0	0	0	0	-	0	0	-	2	0	-	0	0	0	0	0	0	0	0	-	-	-	0	0	0	-	-	-	0	0	0	-	0	-	-	-	0	0	0	0	-	-	0	-	1
100044264|F|0-16:T>C-16:T>C	TGCAGAAAAAAATAAATCAGAGGCATGCCCTTCAATTTGCAACAATGATCCAACTATCGAAGTAGGGTA	TGCAGAAAAAAATAAATCAGAGGCATGCCCTTCAATTTGCAACAATGATCCAACTATCGAAGTAGGGTA	scaffold1560 cov190	20031	1	8.54582e-27	16:T>C	16	0.690909	0.973684	0.105263	0.894737	0.026316	0.078947	0.051247	0.188366	0.119806	8.88889	5.5	1	2	0	0	-	0	0	-	2	0	0	0	0	0	0	-	0	0	0	2	0	0	0	0	0	-	0	0	-	0	-	0	0	0	0	0	-	0	-	-	-	-	0	-	0	-	0	0	-	0	-	-	-	0	0	1
100021065|F|0-21:C>T-21:C>T	TGCAGAAAAAAACAATAGAGCCTTCAGCAATCAGCATCAATTACATAGCATGGAAACAAGAAGGTAAAT	TGCAGAAAAAAACAATAGAGCCTTCAGCAATCAGCATCAATTACATAGCATGGAAACAAGAAGGTAAAT	scaffold1836 cov180	31312	1	2.37606e-27	21:C>T	21	0.563636	0.935484	0.064516	0.935484	0.064516	0	0.120708	0.120708	0.120708	6.47222	4.5	1	1	-	0	-	0	0	0	0	0	0	-	-	0	0	-	0	-	0	1	-	-	0	0	0	0	-	0	0	-	0	-	0	-	0	-	-	-	0	0	0	-	0	-	-	-	-	-	-	0	-	0	-	0	0	0
100031322|F|0-19:A>T-19:A>T	TGCAGGGTCTGGCATTAGTATTTTTTTTTACATCATTCCTATGGGAGTAATGACCGGGTGAGAGAATGG	TGCAGGGTCTGGCATTAGTATTTTTTTTTACATCATTCCTATGGGAGTAATGACCGGGTGAGAGAATGG	scaffold7785 cov219	2181	1	8.54582e-27	19:A>T	19	0.563636	0.064516	0.935484	0.064516	0.935484	0	0.120708	0.120708	0.120708	11.5	4.11111	1	-	1	1	-	1	1	1	1	1	1	-	-	1	1	1	1	1	-	0	1	1	1	1	1	1	-	1	1	1	1	1	-	-	-	1	-	-	-	-	-	-	-	-	-	-	-	-	-	-	1	-	1	1	1	0
100034032|F|0-40:A>G-40:A>G	TGCAGTGAGTTTTGCAGTCAGTAAACTTGCTAATCTGATAATACAAGAAATCATCGATTTGCGTGGAGT	TGCAGTGAGTTTTGCAGTCAGTAAACTTGCTAATCTGATAATACAAGAAATCATCGATTTGCGTGGAGT		0	0	999	40:A>G	40	0.563636	0.064516	0.935484	0.064516	0.935484	0	0.120708	0.120708	0.120708	7.5	4.38889	1	0	1	1	1	1	-	1	-	1	1	-	1	-	1	1	-	1	-	0	1	1	1	1	1	1	1	1	1	-	-	1	-	-	1	-	-	1	-	-	1	-	-	-	1	1	-	-	1	-	-	-	-	1	1	-
100034548|F|0-52:C>T-52:C>T	TGCAGTGTACATTCACTCTATTGTCTTGTAATAGTTATATATGGAATGGGTTCTGTGAAATTTATAAAA	TGCAGTGTACATTCACTCTATTGTCTTGTAATAGTTATATATGGAATGGGTTCTGTGAAATTTATAAAA		0	0	999	52:C>T	52	0.563636	0.935484	0.064516	0.935484	0.064516	0	0.120708	0.120708	0.120708	3.37838	2.5	1	1	0	-	0	0	-	0	0	-	0	-	0	0	0	0	0	0	-	1	0	0	-	0	-	0	0	0	0	0	0	0	0	-	0	0	0	-	-	-	-	-	-	-	0	-	-	-	-	-	-	-	-	0	0	-
100036175|F|0-44:A>G-44:A>G	TGCAGAAAGAAATAGTTCAGCTTCAACAGCAGGAGGTAATAATAATAATCAGAATAGCGCGGACCTTCT	TGCAGAAAGAAATAGTTCAGCTTCAACAGCAGGAGGTAATAATAATAATCAGAATAGCGCGGACCTTCT	scaffold2021 cov182	166543	1	1.10547e-25	44:A>G	44	0.563636	0.064516	0.935484	0.064516	0.935484	0	0.120708	0.120708	0.120708	4.5	2.57143	1	0	-	1	-	-	1	1	-	1	-	1	1	-	1	1	1	-	1	-	1	1	1	1	1	1	1	1	1	1	-	1	1	1	1	1	-	1	-	1	-	-	-	-	-	-	-	-	1	-	-	-	-	1	-	0
100045151|F|0-46:T>A-46:T>A	TGCAGAATATCAAAATGATAATTATGTCAATGCAATTAGGATGGTATACAAGATTATTTCTAGAAATCA	TGCAGAATATCAAAATGATAATTATGTCAATGCAATTAGGATGGTATACAAGATTATTTCTAGAAATCA	scaffold2855 cov186	28864	1	5.14326e-24	46:T>A	46	0.563636	0.064516	0.935484	0.064516	0.935484	0	0.120708	0.120708	0.120708	10	6.37838	1	0	-	1	-	-	-	1	1	1	1	-	1	1	1	1	1	-	1	-	1	-	1	-	1	1	1	1	1	1	1	1	1	1	1	1	-	-	-	-	-	-	-	-	-	1	-	-	-	1	-	-	-	1	1	0
100045228|F|0-5:G>A-5:G>A	TGCAGGACGATCAACAAATGGGGACAAGAAATCAAAAATCAAGGAACGAGATAAGTAGTTGCATGAGTG	TGCAGGACGATCAACAAATGGGGACAAGAAATCAAAAATCAAGGAACGAGATAAGTAGTTGCATGAGTG		0	0	999	5:G>A	5	0.563636	0.064516	0.935484	0.064516	0.935484	0	0.120708	0.120708	0.120708	12	9.14286	1	0	1	-	1	-	-	-	1	-	1	1	1	1	1	1	1	1	1	0	-	-	1	-	1	1	1	1	-	-	1	-	1	-	-	-	1	1	-	1	-	-	-	1	-	-	1	-	-	1	-	-	1	1	1	1
100045303|F|0-20:G>A-20:G>A	TGCAGAATTCTTATGGCTGTGTGTATAATGCTCGAAAAGATTTTTCATGGAGCCTTTGAATGAGCAAGA	TGCAGAATTCTTATGGCTGTGTGTATAATGCTCGAAAAGATTTTTCATGGAGCCTTTGAATGAGCAAGA	scaffold756 cov185	3979	1	5.107e-29	20:G>A	20	0.563636	0.064516	0.935484	0.064516	0.935484	0	0.120708	0.120708	0.120708	4.5	3.83784	1	1	1	-	1	1	-	1	-	1	-	1	1	1	1	1	-	1	1	0	-	-	-	1	1	1	1	1	1	1	1	-	1	-	1	1	-	1	-	-	-	-	-	-	1	-	-	1	-	-	-	-	-	1	1	0
100046070|F|0-39:G>A-39:G>A	TGCAGAGTTGGTGCTGTGCCGAATTCAGAGGACAAGGACGGGGAGTGACATAGAAGAGGAATTTTCTTA	TGCAGAGTTGGTGCTGTGCCGAATTCAGAGGACAAGGACGGGGAGTGACATAGAAGAGGAATTTTCTTA	scaffold452 cov184	59191	1	1.10547e-25	39:G>A	39	0.563636	0.935484	0.064516	0.935484	0.064516	0	0.120708	0.120708	0.120708	4	2.5	1	1	0	0	0	0	0	0	-	0	0	0	0	-	-	0	-	0	-	1	0	-	0	0	0	0	-	0	0	0	0	0	-	0	0	0	-	-	-	-	-	-	-	0	-	-	-	-	-	-	-	-	0	0	0	-
100047424|F|0-9:C>T-9:C>T	TGCAGCATCCGTAGCACCGGACATGTTTGCACACAAGTTTTTGGTCCAAGACACAACCACATCCATAAC	TGCAGCATCCGTAGCACCGGACATGTTTGCACACAAGTTTTTGGTCCAAGACACAACCACATCCATAAC		0	0	999	9:C>T	9	0.563636	0.935484	0.064516	0.935484	0.064516	0	0.120708	0.120708	0.120708	5.81081	4	1	0	0	-	0	0	-	0	-	1	-	0	0	0	0	0	0	-	0	-	0	0	-	0	0	0	0	0	0	0	0	-	0	-	0	0	-	-	0	-	-	-	-	-	-	-	-	0	-	-	-	-	-	0	0	1
100047634|F|0-15:C>T-15:C>T	TGCAGCCATCAAATCCTCATATTTTCCAGTTGCAGCATTATAACCAAACTTCAAGTTATCATTGGACAA	TGCAGCCATCAAATCCTCATATTTTCCAGTTGCAGCATTATAACCAAACTTCAAGTTATCATTGGACAA	scaffold164 cov177	134208	1	2.37606e-27	15:C>T	15	0.563636	0.935484	0.064516	0.935484	0.064516	0	0.120708	0.120708	0.120708	3.39394	2.5	1	0	0	0	-	1	0	0	0	0	0	0	0	-	0	-	0	0	-	0	0	0	-	0	0	-	0	0	0	0	-	-	-	0	-	0	-	-	-	-	-	-	-	-	-	-	-	-	-	0	0	0	-	0	1	0
100051296|F|0-49:G>A-49:G>A	TGCAGTTAGAACTTGGCAAGCATGGTAAGGAAATTGCAAGCTCTAGTAAGCAACTAGGTCAGAAGTAGC	TGCAGTTAGAACTTGGCAAGCATGGTAAGGAAATTGCAAGCTCTAGTAAGCAACTAGGTCAGAAGTAGC		0	0	999	49:G>A	49	0.563636	0.935484	0.064516	0.935484	0.064516	0	0.120708	0.120708	0.120708	8.47222	3	1	1	-	0	0	-	0	-	0	0	0	0	0	0	0	-	0	-	0	1	-	-	0	0	0	0	0	0	-	0	0	0	0	-	0	0	-	-	-	0	-	-	0	-	-	0	-	-	-	-	-	0	-	-	-	0
100051997|F|0-23:T>C-23:T>C	TGCAGCAAGTTTTGTAACTTTCTTCAAAGGGCTGTAACCTGCAAGAGCAACAATGTAATTACAGATCGG	TGCAGCAAGTTTTGTAACTTTCTTCAAAGGGCTGTAACCTGCAAGAGCAACAATGTAATTAC		0	0	999	23:T>C	23	0.563636	0.064516	0.935484	0.064516	0.935484	0	0.120708	0.120708	0.120708	35	18.9091	1	0	1	1	1	1	1	1	1	-	-	1	-	-	-	-	-	1	-	0	-	1	1	1	1	-	1	1	1	1	1	-	-	1	1	1	1	-	-	-	-	-	-	1	1	-	-	1	1	-	1	1	-	-	-	1
100057200|F|0-38:A>G-38:A>G	TGCAGTGAACCCCATGTTTTTCCGAACTTCAACTTTACACGCAATGGAACTGGAACAAGAAAGGATGCA	TGCAGTGAACCCCATGTTTTTCCGAACTTCAACTTTACACGCAATGGAACTGGAACAAGAAAGGATGCA		0	0	999	38:A>G	38	0.563636	0.064516	0.935484	0.064516	0.935484	0	0.120708	0.120708	0.120708	18.5	14.7059	1	0	-	-	1	-	1	1	1	-	-	-	-	1	1	-	-	-	1	0	1	1	-	1	1	-	1	1	1	1	-	1	1	-	1	1	-	1	-	1	1	1	-	1	-	1	1	1	1	-	-	-	-	-	-	1
100057276|F|0-12:T>C-12:T>C	TGCAGTGGTGGTTGCTCCAGTCTCCGACCGCTCAGAGAAACGGAACTCAGACCCGAATCCTCTAGACTG	TGCAGTGGTGGTTGCTCCAGTCTCCGACCGCTCAGAGAAACGGAACTCAGACCCGAATCCTCTAGACTG	scaffold261 cov179	297658	1	5.14326e-24	12:T>C	12	0.563636	0.064516	0.935484	0.064516	0.935484	0	0.120708	0.120708	0.120708	9.5	5.64706	1	-	1	1	1	1	-	1	1	1	1	-	1	1	1	-	1	1	1	0	1	1	1	1	-	1	1	1	1	-	1	1	1	-	-	-	1	-	1	-	-	-	-	-	-	-	-	-	-	-	-	-	-	1	1	0
100058339|F|0-8:T>C-8:T>C	TGCAGGTATGTTATTCTCAATCGTCTCATTGCTCAAATGCTTACAGATCGGAAGAGCGGTTCAGCAGGA	TGCAGGTATGTTATTCTCAATCGTCTCATTGCTCAAATGCTTAC		0	0	999	8:T>C	8	0.563636	0.064516	0.935484	0.064516	0.935484	0	0.120708	0.120708	0.120708	32.5	15.2286	1	0	1	1	1	1	1	1	-	1	1	-	-	-	1	1	-	1	-	0	1	1	1	1	1	1	1	1	1	-	-	1	-	-	1	-	1	-	-	1	1	-	-	-	-	-	-	-	1	-	1	-	-	1	1	-
100058353|F|0-38:T>C-38:T>C	TGCAGGTCTCCATTAGATAATTTGGATGCATAATATATTGTGAACCCAAAAACAAATTTACAGATCGGA	TGCAGGTCTCCATTAGATAATTTGGATGCATAATATATTGTGAACCCAAAAACAAATTTAC	scaffold1617 cov182	35834	1	4.32525e-24	38:T>C	38	0.563636	0.935484	0.064516	0.935484	0.064516	0	0.120708	0.120708	0.120708	13.7353	11.5	1	1	-	0	-	-	-	0	-	-	0	-	0	0	0	-	0	-	0	-	0	0	0	0	0	-	0	0	0	-	-	0	0	0	0	-	-	-	0	0	-	0	-	0	-	0	0	0	0	-	0	-	-	-	-	1
100059259|F|0-42:C>T-42:C>T	TGCAGCATGGAGATTCGATAATAACATGTAGTTCCCAATGTTCGTCGGGTCCAGTTCAATAAGTTTCTC	TGCAGCATGGAGATTCGATAATAACATGTAGTTCCCAATGTTCGTCGGGTCCAGTTCAATAAGTTTCTC	scaffold11385 cov195	487	1	5.107e-29	42:C>T	42	0.563636	0.935484	0.064516	0.935484	0.064516	0	0.120708	0.120708	0.120708	3.73529	3	1	1	-	0	0	0	0	0	-	0	-	0	-	-	0	0	0	0	0	-	-	0	-	0	0	0	0	0	0	0	-	0	0	-	0	0	-	0	-	-	-	-	-	-	-	-	-	0	0	-	-	-	-	0	0	1
100060417|F|0-21:C>T-21:C>T	TGCAGTCGCCTTTTGATTTTCCAAGATTCACAGCATCGCTGCTGTTTTTTACAGATCGGAAGAGCGGTT	TGCAGTCGCCTTTTGATTTTCCAAGATTCACAGCATCGCTGCTGTTTTTTAC		0	0	999	21:C>T	21	0.563636	0.064516	0.935484	0.064516	0.935484	0	0.120708	0.120708	0.120708	15.5	12.1714	1	0	-	1	1	1	-	1	1	1	-	1	1	1	1	1	1	-	-	0	1	-	1	1	1	1	-	1	-	1	-	1	-	1	-	1	-	-	-	-	1	-	1	1	1	1	-	-	1	-	1	-	-	-	-	-
100036212|F|0-6:T>A-6:T>A	TGCAGATCATCTTGTTTCATTGATTGAAAAATCTAATTACCATTCCAAATGTAAATTTATCCATGTTCT	TGCAGATCATCTTGTTTCATTGATTGAAAAATCTAATTACCATTCCAAATGTAAATTTATCCATGTTCT	scaffold2471 cov189	34048	1	6.65323e-23	6:T>A	6	0.418182	0.086957	0.956522	0.043478	0.913043	0.043478	0.15879	0.083176	0.120983	30	23.32	1	2	-	-	-	1	1	1	-	-	1	-	1	1	-	1	-	-	-	1	1	-	-	1	-	-	-	-	1	-	-	-	-	1	1	1	-	-	1	1	1	-	1	-	1	-	1	1	-	-	-	-	-	-	-	0
100043559|F|0-18:G>A-18:G>A	TGCAGTTTCAGGACAAATGTTACAGAAGATACACATACTCTGGGGCCCCAAATTACAGATCGGAAGAGC	TGCAGTTTCAGGACAAATGTTACAGAAGATACACATACTCTGGGGCCCCAAATTAC		0	0	999	18:G>A	18	0.418182	0.956522	0.086957	0.913043	0.043478	0.043478	0.083176	0.15879	0.120983	12.6923	7	1	-	0	0	0	0	-	-	0	-	-	-	0	-	-	0	-	0	-	-	0	0	0	0	-	0	-	1	-	-	2	0	-	0	0	-	-	-	0	-	-	-	-	-	-	-	0	-	-	-	0	0	-	-	-	0
100058125|F|0-11:C>T-11:C>T	TGCAGATTCTTCAGTGAATTTGGAAATGACCCAGATAGCAAGTTGTTGTTACAGATCGGAAGAGCGGTT	TGCAGATTCTTCAGTGAATTTGGAAATGACCCAGATAGCAAGTTGTTGTTAC	scaffold817 cov175	7681	1	3.2964e-19	11:C>T	11	0.418182	0.956522	0.086957	0.913043	0.043478	0.043478	0.083176	0.15879	0.120983	7.18519	3.5	1	-	-	0	-	-	-	0	-	-	0	-	0	0	0	-	0	-	0	-	0	0	0	-	0	-	0	0	0	-	-	2	0	-	0	-	-	-	-	-	0	0	-	-	-	0	0	-	-	-	-	-	-	-	1	-
100056833|F|0-19:A>T-19:A>T	TGCAGGTTCTTGATCTTAGAACTTTGAAATGGTCTCAGTTGAGTCTAAAAGTAGATACAGATGGTTCAA	TGCAGGTTCTTGATCTTAGAACTTTGAAATGGTCTCAGTTGAGTCTAAAAGTAGATACAGATGGTTCAA		0	0	999	19:A>T	19	0.836364	0.934783	0.065217	0.934783	0.065217	0	0.121928	0.121928	0.121928	22.86	19.3333	1	1	0	0	0	0	0	0	-	0	0	0	-	-	0	0	0	0	0	1	-	0	0	0	0	0	0	0	0	0	-	0	0	-	0	0	0	0	-	0	0	0	0	0	0	0	0	-	0	0	0	0	-	0	0	1
100057949|F|0-19:T>C-19:T>C	TGCAGAAATGGAGAAAAATTCCGAGGTTTGTTTACAGATCGGAAGAGCGGTTCAGCAGGAATGCCGAGA	TGCAGAAATGGAGAAAAATTCCGAGGTTTGTTTAC		0	0	999	19:T>C	19	0.836364	0.934783	0.065217	0.934783	0.065217	0	0.121928	0.121928	0.121928	16.9808	14.6667	1	1	0	0	0	0	-	0	0	0	0	0	0	0	0	-	0	0	0	1	0	0	0	0	0	0	0	0	0	0	0	0	0	-	0	0	0	0	-	0	-	-	0	0	0	0	-	-	0	0	0	0	-	0	0	1
100061493|F|0-21:G>T-21:G>T	TGCAGTCAACCGTCTCGTTAGGAACAAAAACAGTTTACAGATCGGAAGAGCGGTTCAGCAGGAATGCCG	TGCAGTCAACCGTCTCGTTAGGAACAAAAACAGTTTAC	scaffold60 cov176	599919	1	1.07042e-11	21:G>T	21	0.836364	0.065217	0.934783	0.065217	0.934783	0	0.121928	0.121928	0.121928	38	25.25	1	1	1	1	1	1	1	1	1	1	-	1	1	1	1	1	1	1	-	0	1	1	1	1	1	1	1	1	1	-	1	0	-	1	1	1	1	-	1	1	1	1	1	1	1	1	1	-	1	-	1	-	-	1	1	0
100021656|F|0-62:A>G-62:A>G	TGCAGAAATAATACCAATGAGCTCAAAATCTAATCATGCTTTCTGTACACCCTGTTTTTTTCATTTACT	TGCAGAAATAATACCAATGAGCTCAAAATCTAATCATGCTTTCTGTACACCCTGTTTTTTTCATTTACT	scaffold994 cov177	585544	1	2.37606e-27	62:A>G	62	0.545455	0.966667	0.1	0.9	0.033333	0.066667	0.064444	0.18	0.122222	4.33333	3.33333	1	2	0	-	0	0	-	-	0	0	-	0	0	-	0	-	-	0	0	1	0	0	-	0	0	0	-	0	-	0	0	0	0	0	-	0	0	0	-	-	-	-	-	0	-	-	-	-	-	-	-	-	-	0	0	2
100062288|F|0-7:G>A-7:G>A	TGCAGACGTGGCTGGAGAAATTGGGGTGATTTTCAACATCCCACAGCCTTTTACAGTACGTACAAAGAG	TGCAGACGTGGCTGGAGAAATTGGGGTGATTTTCAACATCCCACAGCCTTTTACAGTACGTACAAAGAG		0	0	999	7:G>A	7	0.545455	0.966667	0.1	0.9	0.033333	0.066667	0.064444	0.18	0.122222	5.13889	3.33333	1	0	0	-	-	0	0	-	0	2	0	-	0	0	0	2	-	0	-	0	0	0	1	-	-	0	0	0	-	0	0	0	-	0	0	0	-	-	-	-	0	-	-	-	-	-	0	-	-	-	-	-	-	0	0	0
100031307|F|0-26:C>A-26:C>A	TGCAGGGTCAATCAATTCCTCCATTGCTGAACATCCTTCTACTTCCAATCTCCTAAGGCATGGGAGATG	TGCAGGGTCAATCAATTCCTCCATTGCTGAACATCCTTCTACTTCCAATCTCCTAAGGCATGGGAGATG	scaffold863 cov184	51649	1	5.14326e-24	26:C>A	26	0.636364	1	0.142857	0.857143	0	0.142857	0	0.244898	0.122449	13.5854	8.14286	1	-	-	-	-	-	0	0	0	0	0	0	2	-	0	-	0	-	2	0	2	0	-	0	-	0	-	0	0	0	0	0	2	0	-	2	-	0	0	0	0	0	-	0	-	0	0	-	0	-	-	0	-	0	0	-
100036173|F|0-6:A>G-6:A>G	TGCAGAAACTCTTTATCAACATGGTTTTTGGGAAAGATCTCCAAAGGTCTACCAACATAGAAGTGAAGA	TGCAGAAACTCTTTATCAACATGGTTTTTGGGAAAGATCTCCAAAGGTCTACCAACATAGAAGTGAAGA	scaffold198 cov183	279681	1	5.14326e-24	6:A>G	6	0.636364	1	0.142857	0.857143	0	0.142857	0	0.244898	0.122449	13.3333	7.5	1	0	0	-	0	0	0	2	0	0	0	-	0	2	0	-	0	2	0	0	-	0	-	0	0	-	0	-	2	0	0	-	0	0	0	0	0	-	0	-	0	2	-	-	-	0	-	-	0	0	-	-	-	0	-	-
100039948|F|0-31:A>G-31:A>G	TGCAGACACCTCAACAACAGCAACAACAACAACAATTAGCAGCAGCAAATTACAGATCGGAAGAGCGGT	TGCAGACACCTCAACAACAGCAACAACAACAACAATTAGCAGCAGCAAATTAC		0	0	999	31:A>G	31	0.890909	1	0.142857	0.857143	0	0.142857	0	0.244898	0.122449	22.3621	16	1	0	0	0	2	0	0	0	0	0	0	0	0	0	2	0	2	0	0	0	0	0	0	0	0	0	2	0	0	2	2	0	0	0	0	0	0	-	-	0	0	0	0	0	-	0	2	-	0	0	0	0	-	0	0	-
100023621|F|0-22:T>A-22:T>A	TGCAGACTGTATGAAATGATTTTAGGTAAAAGTGAGAACCTTGTGAAGGACAAAGTGTTTTTTTGGTAG	TGCAGACTGTATGAAATGATTTTAGGTAAAAGTGAGAACCTTGTGAAGGACAAAGTGTTTTTTTGGTAG	scaffold2369 cov176	4083	1	5.107e-29	22:T>A	22	0.690909	0.078947	0.947368	0.052632	0.921053	0.026316	0.145429	0.099723	0.122576	11.3333	4.65854	1	0	1	1	1	-	1	1	1	1	1	1	1	1	1	1	1	1	1	1	1	-	1	1	1	1	1	1	1	1	-	1	1	1	1	1	-	-	-	-	-	-	1	0	1	-	-	-	-	-	-	-	-	1	1	2
100026308|F|0-49:A>G-49:A>G	TGCAGCAAGGAAGTGAGATCACAAGAGTAAAATTGAAGGAGATGGACTTACCTGATTCCATTCTTGCTT	TGCAGCAAGGAAGTGAGATCACAAGAGTAAAATTGAAGGAGATGGACTTACCTGATTCCATTCTTGCTT	scaffold1619 cov178	48358	1	5.107e-29	49:A>G	49	0.690909	0.947368	0.078947	0.921053	0.052632	0.026316	0.099723	0.145429	0.122576	3.13636	3	1	2	0	-	0	0	0	0	0	0	-	0	0	0	0	0	0	0	0	1	-	0	0	0	0	0	0	0	0	0	0	0	0	0	0	0	-	-	-	-	-	0	-	-	-	0	-	-	-	0	-	-	-	0	0	1
100028027|F|0-62:C>A-62:C>A	TGCAGCCTGGTAAGTCCTGGTCATGAGAAGTAATCCCAGTCCAACCCCAAGTCCTAAAGATACACCTAC	TGCAGCCTGGTAAGTCCTGGTCATGAGAAGTAATCCCAGTCCAACCCCAAGTCCTAAAGATACACCTAC	scaffold7445 cov181	950	1	2.37606e-27	62:C>A	62	0.690909	0.947368	0.078947	0.921053	0.052632	0.026316	0.099723	0.145429	0.122576	3.06667	2.66667	1	1	-	0	-	0	0	0	0	0	0	0	0	0	0	0	0	0	0	1	0	0	0	0	0	0	0	0	-	0	0	0	0	0	0	0	-	-	-	-	-	-	-	-	-	-	-	0	0	0	-	-	-	0	0	2
100046263|F|0-30:A>G-30:A>G	TGCAGATATTTATGTGCTTGGGTAAATTGAAATCTTACGAGCAATTCTTCGATTGATTCGATGTTTGTT	TGCAGATATTTATGTGCTTGGGTAAATTGAAATCTTACGAGCAATTCTTCGATTGATTCGATGTTTGTT	scaffold1535 cov174	145866	1	5.107e-29	30:A>G	30	0.690909	0.078947	0.947368	0.052632	0.921053	0.026316	0.145429	0.099723	0.122576	5.66667	3.52273	1	2	1	1	-	1	1	1	1	1	1	1	1	1	1	-	1	-	1	0	1	1	1	1	1	1	1	1	1	1	1	1	1	1	1	1	-	-	-	-	-	-	-	-	1	1	-	-	-	-	1	-	-	1	1	0
100053001|F|0-5:A>T-5:A>T	TGCAGAGTAGTCCCTTTCATAAGCCAGGCACTGAGCTCTGGTTGATTCTCCAAGGGCTTACAGATCGGA	TGCAGAGTAGTCCCTTTCATAAGCCAGGCACTGAGCTCTGGTTGATTCTCCAAGGGCTTAC	scaffold1325 cov183	206394	1	2.01234e-22	5:A>T	5	0.690909	0.078947	0.947368	0.052632	0.921053	0.026316	0.145429	0.099723	0.122576	12	6.90909	1	0	1	1	1	1	1	1	1	1	1	1	1	1	1	1	-	1	1	0	1	1	1	1	1	1	1	1	1	1	1	1	1	1	1	1	-	1	-	-	-	1	-	1	-	-	-	-	-	-	-	-	-	-	-	2
100040200|F|0-24:G>A-24:G>A	TGCAGAGGTATCCTTTTGTCAGTAGTTATTGTTTAGCATCTTACAGATCGGAAGAGCGGTTCAGCAGGA	TGCAGAGGTATCCTTTTGTCAGTAGTTATTGTTTAGCATCTTAC		0	0	999	24:G>A	24	0.672727	0.972973	0.108108	0.891892	0.027027	0.081081	0.052593	0.192841	0.122717	18.3954	8.5	1	-	0	0	0	0	2	0	0	0	-	0	0	0	-	0	-	0	-	1	-	0	0	0	0	0	0	0	0	-	0	-	-	0	0	-	-	-	0	-	0	0	0	2	0	0	-	-	-	0	0	-	-	0	0	2
100049970|F|0-31:T>C-31:T>C	TGCAGTAAAAGGCCATACATGCATGGAGTGATTGCTGTGAATGCTGATTGGCTCGTCAAATATGCTAGC	TGCAGTAAAAGGCCATACATGCATGGAGTGATTGCTGTGAATGCTGATTGGCTCGTCAAATATGCTAGC	scaffold15221 cov177	359437	1	2.37606e-27	31:T>C	31	0.8	0.113636	0.977273	0.022727	0.886364	0.090909	0.201446	0.044421	0.122934	5.4	3.23077	1	1	1	1	1	1	1	1	1	-	1	2	1	1	1	1	2	1	1	1	1	1	1	1	1	1	1	1	1	2	1	2	1	1	1	1	1	-	-	-	1	-	1	-	1	0	-	1	1	-	-	-	-	1	1	1
100061576|F|0-40:A>T-40:A>T	TGCAGATATTCTTTGATCTCAGAAATCTCAACTGCTGAAAAGTCAACAAAACTGAGATTCTTTACAGAT	TGCAGATATTCTTTGATCTCAGAAATCTCAACTGCTGAAAAGTCAACAAAACTGAGATTCTTTAC	scaffold973 cov182	135016	1	2.7942e-26	40:A>T	40	0.818182	0.088889	0.955556	0.044444	0.911111	0.044444	0.161975	0.084938	0.123457	50.25	37.6923	1	2	1	1	-	1	1	1	1	1	1	1	1	1	1	1	1	1	1	2	1	1	1	1	1	1	1	1	1	1	0	1	1	1	1	1	-	-	-	1	-	1	-	1	-	-	-	1	1	1	1	1	-	1	1	0
100026450|F|0-30:T>C-30:T>C	TGCAGCAATGTGCAATGCCACTCTTCCCAGTCATGCAGAAAACACAAATGCACACAACAAAAACATACT	TGCAGCAATGTGCAATGCCACTCTTCCCAGTCATGCAGAAAACACAAATGCACACAACAAAAACATACT	scaffold2691 cov171	9396	1	5.107e-29	30:T>C	30	0.818182	0.066667	0.933333	0.066667	0.933333	0	0.124444	0.124444	0.124444	18	11.2157	1	0	1	1	1	1	1	1	1	1	1	1	1	1	1	1	1	1	1	0	1	1	1	1	1	1	1	1	1	1	1	1	1	1	1	1	1	1	-	1	1	-	1	-	-	-	-	-	1	1	-	-	-	1	1	0
100041462|F|0-6:A>G-6:A>G	TGCAGGAAAAAAAGCCAGAGGGACGTAAGCATTGTAGCGGCTACTTACAGATCGGAAGAGCGGTTCAGC	TGCAGGAAAAAAAGCCAGAGGGACGTAAGCATTGTAGCGGCTACTTAC	scaffold261 cov179	224624	1	4.72804e-17	6:A>G	6	0.818182	0.933333	0.066667	0.933333	0.066667	0	0.124444	0.124444	0.124444	7.94118	6.66667	1	1	0	0	0	0	0	0	0	0	0	0	0	0	0	0	0	0	0	1	0	0	0	0	0	0	0	0	0	0	0	0	0	0	0	0	0	0	-	0	0	0	-	0	-	0	-	-	-	-	-	-	-	0	0	1
100042046|F|0-29:C>T-29:C>T	TGCAGGTGAGTTTCTGCATTAGTATATTACTCTCTTACAGATCGGAAGAGCGGTTCAGCAGGAATGCCG	TGCAGGTGAGTTTCTGCATTAGTATATTACTCTCTTAC	scaffold1124 cov177	365164	1	4.98017e-10	29:C>T	29	0.545455	0.066667	0.933333	0.066667	0.933333	0	0.124444	0.124444	0.124444	6.5	3.11111	1	0	1	-	-	-	1	1	-	1	1	1	1	1	1	-	1	1	-	1	-	1	1	1	1	1	-	1	-	-	1	-	1	-	1	1	-	-	1	-	1	-	-	1	-	-	-	-	-	-	-	1	-	1	1	0
100043442|F|0-28:T>C-28:T>C	TGCAGTTCATTCTTCTTTTTCATGCTTCTCCTCAAGCTGGTTTACAGATCGGAAGAGCGGTTCAGCAGG	TGCAGTTCATTCTTCTTTTTCATGCTTCTCCTCAAGCTGGTTTAC		0	0	999	28:T>C	28	0.545455	0.933333	0.066667	0.933333	0.066667	0	0.124444	0.124444	0.124444	9.0303	7.5	1	-	-	0	1	0	0	-	-	-	0	0	0	-	0	-	0	-	0	-	0	0	0	0	0	-	0	-	-	0	-	0	0	-	0	0	-	0	0	0	-	-	-	-	0	0	-	0	0	-	0	-	-	-	-	1
100052036|F|0-16:A>G-16:A>G	TGCAGCCTACTAACCGAGCTGATCATGCTAAGGCTGACCAGAGTGCAGAGCCATTGTAGCCAACAAATC	TGCAGCCTACTAACCGAGCTGATCATGCTAAGGCTGACCAGAGTGCAGAGCCATTGTAGCCAACAAATC		0	0	999	16:A>G	16	0.545455	0.066667	0.933333	0.066667	0.933333	0	0.124444	0.124444	0.124444	63.5	16.2727	1	0	-	1	-	1	1	-	-	-	1	1	1	-	1	-	1	-	1	0	1	1	1	1	1	-	1	-	-	1	-	1	1	-	-	1	-	1	-	-	1	-	-	-	1	1	-	1	1	-	1	1	-	-	-	1
100053561|F|0-15:G>A-15:G>A	TGCAGCTGTTGCAGAGCTGAAATCAACAAAAGAGGTGCTGGAAGGGTTACAGATCGGAAGAGCGGTTCA	TGCAGCTGTTGCAGAGCTGAAATCAACAAAAGAGGTGCTGGAAGGGTTAC		0	0	999	15:G>A	15	0.818182	0.066667	0.933333	0.066667	0.933333	0	0.124444	0.124444	0.124444	17	12.84	1	0	1	1	1	1	1	1	1	1	1	1	1	1	1	1	1	1	1	0	1	1	1	1	1	1	1	1	1	1	1	1	1	1	1	1	1	1	-	-	1	-	-	1	1	-	-	1	1	-	1	-	1	-	-	0
100055438|F|0-24:A>T-24:A>T	TGCAGATCAACATATTTGGAGGATAGCAGAGCAATTAGGTGCACTATGCACAACCGATGTCGATTCATC	TGCAGATCAACATATTTGGAGGATAGCAGAGCAATTAGGTGCACTATGCACAACCGATGTCGATTCATC	scaffold6011 cov184	5862	1	2.37606e-27	24:A>T	24	0.545455	0.066667	0.933333	0.066667	0.933333	0	0.124444	0.124444	0.124444	6.5	4.58824	1	0	-	1	-	1	1	-	1	-	1	1	1	1	1	1	1	-	1	0	1	1	1	1	1	-	-	-	-	1	1	1	1	1	-	1	-	-	-	-	-	-	1	-	-	-	-	-	-	1	-	-	-	1	1	1
100055572|F|0-35:A>G-35:A>G	TGCAGATTAGAAAAGTGTGCTTCAGTTATAGCACCACGCATCTGATTCTCACCAAGATCCAAACTTTCC	TGCAGATTAGAAAAGTGTGCTTCAGTTATAGCACCACGCATCTGATTCTCACCAAGATCCAAACTTTCC	scaffold14317 cov175	2391	1	2.37606e-27	35:A>G	35	0.818182	0.066667	0.933333	0.066667	0.933333	0	0.124444	0.124444	0.124444	8.33333	7.9	1	0	1	1	1	1	1	1	1	1	1	1	1	1	1	1	1	1	1	0	1	1	1	1	1	1	1	1	1	1	1	1	1	1	1	1	1	-	1	-	0	1	-	-	-	-	1	1	1	1	-	-	1	-	-	1
100055665|F|0-24:G>A-24:G>A	TGCAGCAAAAGGATCAAAAATATTGTTGTTTGTAGAATCTGGTTTGGAGGAATTTATTTCAGAGTGCGA	TGCAGCAAAAGGATCAAAAATATTGTTGTTTGTAGAATCTGGTTTGGAGGAATTTATTTCAGAGTGCGA	scaffold1113 cov178	217229	1	1.10547e-25	24:G>A	24	0.545455	0.933333	0.066667	0.933333	0.066667	0	0.124444	0.124444	0.124444	3.45714	2.5	1	-	0	0	0	0	-	0	0	0	-	0	0	0	-	0	-	0	-	1	-	0	0	0	0	0	0	0	0	-	0	-	-	0	0	-	-	-	0	-	-	-	-	-	-	0	-	-	-	0	-	-	-	0	0	1
100055903|F|0-42:A>T-42:A>T	TGCAGCATCTACCCCCTTGACTTTGGATATAAGATCTATTCGAACTGCATGGGTCCCTTCGTTGAATGT	TGCAGCATCTACCCCCTTGACTTTGGATATAAGATCTATTCGAACTGCATGGGTCCCTTCGTTGAATGT	scaffold4286 cov179	160562	1	1.10547e-25	42:A>T	42	0.545455	0.066667	0.933333	0.066667	0.933333	0	0.124444	0.124444	0.124444	11	7.09677	1	0	1	1	1	-	1	1	1	1	-	1	-	-	1	-	1	1	1	1	-	-	1	1	1	-	1	1	1	-	-	-	1	1	1	-	-	-	-	-	-	1	1	-	-	1	-	-	1	-	-	-	-	1	1	0
100056225|F|0-26:C>T-26:C>T	TGCAGCTCAGAATAAACATTTTTAGGCTACTCCAAGATTTTTCTATGAATTCAAATACCCGAGTGGAGG	TGCAGCTCAGAATAAACATTTTTAGGCTACTCCAAGATTTTTCTATGAATTCAAATACCCGAGTGGAGG	scaffold1500 cov185	11185	1	2.37606e-27	26:C>T	26	0.545455	0.933333	0.066667	0.933333	0.066667	0	0.124444	0.124444	0.124444	12.2778	10	1	1	-	0	-	0	0	0	0	0	0	-	0	0	0	-	0	-	-	1	-	-	0	0	0	0	-	0	0	-	0	-	-	-	0	-	-	0	0	-	-	-	-	-	0	0	-	-	0	-	0	-	-	0	0	0
100056409|F|0-26:C>A-26:C>A	TGCAGGAAATGCCATGAAAACAACAGCGCTGCGTGATTGGCTACCACTTGTAAATGAACTCTGAGCAGA	TGCAGGAAATGCCATGAAAACAACAGCGCTGCGTGATTGGCTACCACTTGTAAATGAACTCTGAGCAGA	scaffold23 cov182	82290	1	2.37606e-27	26:C>A	26	0.545455	0.933333	0.066667	0.933333	0.066667	0	0.124444	0.124444	0.124444	10.5	5.5	1	-	0	0	-	-	0	0	0	1	0	-	0	0	0	0	0	0	-	1	0	-	0	0	0	-	0	0	0	-	-	-	0	0	0	-	-	-	-	-	-	0	-	-	-	0	0	-	-	-	0	-	0	0	-	-
100057549|F|0-37:A>G-37:A>G	TGCAGTTTGGGTGAGAGAACAAGAGAAAAGCTGAGGAAGGTAGTAGAATGGGTGCGGCTTACTGAATCT	TGCAGTTTGGGTGAGAGAACAAGAGAAAAGCTGAGGAAGGTAGTAGAATGGGTGCGGCTTACTGAATCT	scaffold3547 cov191	98350	1	5.14326e-24	37:A>G	37	0.545455	0.933333	0.066667	0.933333	0.066667	0	0.124444	0.124444	0.124444	13.9722	10.5	1	1	-	0	-	0	-	0	0	0	-	-	0	-	0	-	0	-	-	-	0	0	0	0	0	0	0	-	0	0	-	0	-	-	0	0	-	0	0	-	0	-	-	-	0	0	-	-	-	-	0	-	-	0	0	1
100058308|F|0-9:A>G-9:A>G	TGCAGGCTCAAGCTCAGGCCGAGTTGATATAGTTACAGATCGGAAGAGCGGTTCAGCAGGAATGCCGAG	TGCAGGCTCAAGCTCAGGCCGAGTTGATATAGTTAC		0	0	999	9:A>G	9	0.545455	0.933333	0.066667	0.933333	0.066667	0	0.124444	0.124444	0.124444	6.27273	5	1	1	-	0	-	-	0	0	-	0	-	0	0	-	-	-	0	0	-	1	-	-	0	0	0	0	-	0	0	-	0	-	0	0	-	0	-	-	0	-	0	0	0	-	-	-	0	-	-	0	0	-	0	0	0	-
100058527|F|0-7:C>T-7:C>T	TGCAGTTCTGATTGTTGTCTTCAATTTCAGTATTTGGTCCCCAGAACTTACAGATCGGAAGAGCGGTTC	TGCAGTTCTGATTGTTGTCTTCAATTTCAGTATTTGGTCCCCAGAACTTAC		0	0	999	7:C>T	7	0.545455	0.066667	0.933333	0.066667	0.933333	0	0.124444	0.124444	0.124444	15	11.3143	1	0	1	1	1	1	-	1	1	1	1	-	1	-	1	-	-	1	-	0	1	-	1	1	1	1	1	1	1	-	-	1	-	-	1	-	1	-	1	-	-	-	-	-	-	-	-	-	1	-	1	-	-	1	1	1
100058920|F|0-58:G>A-58:G>A	TGCAGACCATTCCAAAGGCACCATGAATGAATGAATGAATGAACTTTGGTAACAAGAAGAGGTAGTCTA	TGCAGACCATTCCAAAGGCACCATGAATGAATGAATGAATGAACTTTGGTAACAAGAAGAGGTAGTCTA	scaffold761 cov183	21123	1	2.37606e-27	58:G>A	58	0.545455	0.066667	0.933333	0.066667	0.933333	0	0.124444	0.124444	0.124444	22	21.8529	1	0	-	1	-	-	-	-	1	-	1	-	1	-	1	-	1	-	1	0	1	1	1	1	1	-	1	1	-	-	-	-	1	1	1	-	-	1	1	1	1	-	1	1	-	1	-	1	-	-	1	-	-	1	1	-
100062873|F|0-37:G>A-37:G>A	TGCAGAAGATCTAATTGCTCGCCGAGCTTATTGACTCGAATCTCATGCTCTTTCAGTGAATTGTTTTTG	TGCAGAAGATCTAATTGCTCGCCGAGCTTATTGACTCGAATCTCATGCTCTTTCAGTGAATTGTTTTTG	scaffold1027 cov173	105870	1	2.37606e-27	37:G>A	37	0.818182	0.933333	0.066667	0.933333	0.066667	0	0.124444	0.124444	0.124444	24.8367	17	1	1	0	0	0	-	0	0	0	0	-	0	0	0	0	0	0	0	0	-	-	-	0	0	0	0	0	0	0	0	0	-	0	0	1	0	0	-	0	0	0	0	0	0	-	0	0	-	-	0	0	0	0	0	0	1
100063765|F|0-23:A>T-23:A>T	TGCAGCACATAAGTTGCTCAAATAGACCAAAACAAAACATCACAACATTACAGATCGGAAGAGCGGTTC	TGCAGCACATAAGTTGCTCAAATAGACCAAAACAAAACATCACAACATTAC	scaffold3547 cov191	97959	2	1.14325e-18	23:A>T	23	0.545455	0.066667	0.933333	0.066667	0.933333	0	0.124444	0.124444	0.124444	22	19.3611	1	0	-	1	-	1	-	1	1	-	-	-	1	-	1	-	1	-	-	-	1	1	1	1	1	1	1	-	1	1	-	1	-	-	1	1	-	-	1	1	1	-	-	1	1	1	-	-	-	-	1	-	-	1	1	0
100040133|F|0-45:A>C-45:A>C	TGCAGAGAGCTGAGCAGGAATATTGGAATACCAAGAACTAATTGAATTACAGATCGGAAGAGCGGTTCA	TGCAGAGAGCTGAGCAGGAATATTGGAATACCAAGAACTAATTGAATTAC	scaffold158 cov182	131064	1	3.95958e-18	45:A>C	45	0.945455	0.942308	0.076923	0.923077	0.057692	0.019231	0.108728	0.142012	0.12537	29	13	1	1	0	0	0	0	0	0	0	0	0	0	0	0	0	0	0	0	0	1	0	0	0	0	0	0	0	0	0	0	0	0	0	0	0	0	0	-	-	0	0	-	0	2	0	0	0	0	0	0	0	0	0	0	0	1
100023675|F|0-54:A>G-54:A>G	TGCAGACTTTTCACTGTTGATGACAGCTCTAGCAATGGATTTTTTTTTCTTCATATTCTTTGCTCGCCT	TGCAGACTTTTCACTGTTGATGACAGCTCTAGCAATGGATTTTTTTTTCTTCATATTCTTTGCTCGCCT		0	0	999	54:A>G	54	0.672727	0.081081	0.945946	0.054054	0.918919	0.027027	0.149014	0.102264	0.125639	6	2.59524	1	0	1	1	1	1	1	1	1	1	1	1	1	1	1	1	-	1	1	0	1	1	1	1	1	1	1	1	1	1	1	1	1	1	1	1	-	-	-	-	-	-	-	-	-	-	-	-	-	-	-	-	-	1	1	2
100029105|F|0-21:A>G-21:A>G	TGCAGCTTAACAGTGTAATTTACAGTCCGTGACAATGAAAATCTTTAGAAAAAAAAAAATCTGAAATAA	TGCAGCTTAACAGTGTAATTTACAGTCCGTGACAATGAAAATCTTTAGAAAAAAAAAAATCTGAAATAA		0	0	999	21:A>G	21	0.672727	0.081081	0.945946	0.054054	0.918919	0.027027	0.149014	0.102264	0.125639	5.33333	3.93182	1	0	1	1	1	1	1	1	1	1	1	-	1	1	1	1	1	1	1	0	1	1	1	1	1	1	1	1	-	1	-	1	-	1	1	1	1	-	-	-	-	1	-	-	-	-	-	-	1	-	-	-	-	1	1	2
100044792|F|0-16:A>C-16:A>C	TGCAGAACCGACCACCATGGAAAAAGTAGGACATGCTTACCCTCGTGGCAACTTATCATTTGTGAGGCA	TGCAGAACCGACCACCATGGAAAAAGTAGGACATGCTTACCCTCGTGGCAACTTATCATTTGTGAGGCA		0	0	999	16:A>C	16	0.672727	0.081081	0.945946	0.054054	0.918919	0.027027	0.149014	0.102264	0.125639	14.6667	12.9024	1	2	1	1	1	1	1	-	-	1	-	1	1	-	-	-	-	1	1	0	1	1	1	1	1	1	-	1	-	1	1	1	1	1	-	1	1	1	-	1	1	1	-	1	-	-	-	1	-	1	1	-	-	1	1	0
100046651|F|0-19:G>A-19:G>A	TGCAGATTCTTCGCTGCCGGGTGTCGTCTTCAACAGGAGTGATTAGGTGGTTGCAGAGGCATTACATGA	TGCAGATTCTTCGCTGCCGGGTGTCGTCTTCAACAGGAGTGATTAGGTGGTTGCAGAGGCATTACATGA		0	0	999	19:G>A	19	0.672727	0.081081	0.945946	0.054054	0.918919	0.027027	0.149014	0.102264	0.125639	7.66667	4.48837	1	2	-	1	1	1	1	1	1	1	1	1	1	1	1	-	1	1	1	0	1	1	-	1	1	1	1	1	1	1	1	-	1	1	1	1	-	-	-	-	-	-	1	-	-	-	1	1	-	-	-	-	-	1	1	0
100058670|F|0-9:T>A-9:T>A	TGCAGCACCTGTATCCCTGAAGAGGATATACCACACTGAATATGATATGGTTTAGAGTGGCATTTCAAT	TGCAGCACCTGTATCCCTGAAGAGGATATACCACACTGAATATGATATGGTTTAGAGTGGCATTTCAAT	scaffold349 cov184	18347	1	5.107e-29	9:T>A	9	0.672727	0.945946	0.081081	0.918919	0.054054	0.027027	0.102264	0.149014	0.125639	13.125	7.66667	1	0	0	-	0	-	0	0	0	0	-	0	1	0	2	0	0	0	0	0	-	0	-	0	-	0	-	0	0	0	0	-	0	0	0	0	0	-	-	0	0	0	-	0	-	-	-	-	-	0	-	-	0	0	0	1
100064310|F|0-45:C>A-45:C>A	TGCAGCATAATCAAATTTCTCAAGCTTCAATAAACTAAAAATCGCCTTACAGATCGGAAGAGCGGTTCA	TGCAGCATAATCAAATTTCTCAAGCTTCAATAAACTAAAAATCGCCTTAC	scaffold4159 cov179	47471	2	1.84221e-16	45:C>A	45	0.672727	0.081081	0.945946	0.054054	0.918919	0.027027	0.149014	0.102264	0.125639	10.3333	9.39535	1	0	1	1	1	2	1	1	1	1	1	1	1	1	1	1	1	1	-	0	1	1	-	1	1	1	1	1	1	1	1	1	1	1	1	1	-	-	-	-	-	-	-	-	-	-	-	-	-	-	1	-	-	1	1	1
100058036|F|0-16:T>C-16:T>C	TGCAGAGGATGGGCAGTAGGGGGCACCTTTGGATACAGAATTACAGATCGGAAGAGCGGTTCAGCAGGA	TGCAGAGGATGGGCAGTAGGGGGCACCTTTGGATACAGAATTAC	scaffold9752 cov244	274	1	6.59307e-15	16:T>C	16	0.654545	0.111111	0.972222	0.027778	0.888889	0.083333	0.197531	0.054012	0.125772	12.25	11.619	1	2	-	1	1	1	-	1	0	1	1	1	1	-	1	-	1	-	-	2	1	1	1	1	-	1	1	1	1	1	1	1	-	-	1	1	1	-	1	-	-	1	-	1	-	-	1	1	-	-	1	-	-	1	1	2
100043541|F|0-36:A>G-36:A>G	TGCAGGAGATGAAACAGACCAGTTGTACTTCCAATCACTACACATACAACATTTTGATTACAGATCGGA	TGCAGGAGATGAAACAGACCAGTTGTACTTCCAATCACTACACATACAACATTTTGATTAC	scaffold1451 cov180	40615	2	9.36252e-21	36:A>G	36	0.4	0.090909	0.954545	0.045455	0.909091	0.045455	0.165289	0.086777	0.126033	31.5	26	1	-	1	1	1	1	-	1	-	-	1	-	-	1	-	1	-	1	-	-	-	-	1	1	1	-	1	2	1	-	-	-	-	-	1	-	-	1	-	-	-	-	-	1	1	-	-	-	1	-	1	-	-	-	-	0
100048104|F|0-40:T>C-40:T>C	TGCAGCTCCTCAATGAACCTAACCCTGTCAGACAATAGATTGTTCAATGCGAAAAGGCGACGTGGAACT	TGCAGCTCCTCAATGAACCTAACCCTGTCAGACAATAGATTGTTCAATGCGAAAAGGCGACGTGGAACT	scaffold167 cov174	26425	1	2.37606e-27	40:T>C	40	0.8	0.090909	0.954545	0.045455	0.909091	0.045455	0.165289	0.086777	0.126033	20.25	11.9804	1	2	1	1	2	1	1	1	1	1	1	1	1	1	1	1	1	1	1	0	1	1	1	1	1	1	1	1	1	1	1	1	1	1	1	1	1	1	-	-	1	1	1	-	-	-	-	-	-	-	1	-	-	1	1	0
100050847|F|0-68:T>C-68:T>C	TGCAGTGAGAGTCAAGTTGCAGCCCCCAAGTCATATGTCTGCTTTGAGTAGAAAGCCTAGCTAGCTATT	TGCAGTGAGAGTCAAGTTGCAGCCCCCAAGTCATATGTCTGCTTTGAGTAGAAAGCCTAGCTAGCTATT		0	0	999	68:T>C	68	0.4	0.954545	0.090909	0.909091	0.045455	0.045455	0.086777	0.165289	0.126033	4.72	4	1	2	-	0	-	-	0	0	0	-	-	-	-	0	-	-	-	-	0	1	-	0	0	0	0	-	0	0	0	-	-	0	0	-	0	-	-	0	-	-	-	-	-	-	-	-	0	-	-	-	0	-	-	-	-	0
100060405|F|0-21:G>A-21:G>A	TGCAGTCATAAATGAAATCACGCATTTAGAGATGCACTGAAAAATAAGAAAGGACTTACAGATCGGAAG	TGCAGTCATAAATGAAATCACGCATTTAGAGATGCACTGAAAAATAAGAAAGGACTTAC		0	0	999	21:G>A	21	0.8	0.954545	0.090909	0.909091	0.045455	0.045455	0.086777	0.165289	0.126033	12.8571	8.5	1	1	0	0	0	0	0	0	-	0	0	0	0	0	0	0	0	2	0	1	0	-	0	-	0	0	0	0	0	0	0	0	0	0	-	0	0	-	-	0	0	0	0	-	-	0	0	-	0	-	0	-	0	0	0	2
100051716|F|0-17:C>T-17:C>T	TGCAGTTTCTCATGTGTCACATGTTTGTAGGTTGATACATATAAAAAATGTCATCAAACTTACAGATCG	TGCAGTTTCTCATGTGTCACATGTTTGTAGGTTGATACATATAAAAAATGTCATCAAACTTAC	scaffold5995 cov181	134	1	1.63972e-23	17:C>T	17	0.527273	0.965517	0.103448	0.896552	0.034483	0.068966	0.066587	0.185493	0.12604	7.47222	5.66667	1	2	-	-	-	0	0	-	0	-	0	-	0	-	0	0	0	-	0	2	0	-	-	0	0	0	0	0	-	0	0	0	0	0	0	0	-	0	-	-	-	-	-	-	0	-	-	-	-	-	-	-	-	0	0	1
100047140|F|0-60:C>A-60:C>A	TGCAGCACTTAGAGATTTGTCCAAATTTCCAACTAAGACATGACCTTGGCTACAACTAAGCAATCCAGC	TGCAGCACTTAGAGATTTGTCCAAATTTCCAACTAAGACATGACCTTGGCTACAACTAAGCAATCCAGC	scaffold60 cov176	577125	1	5.107e-29	60:C>A	60	0.8	0.068182	0.931818	0.068182	0.931818	0	0.127066	0.127066	0.127066	18	13.5833	1	0	1	1	1	1	1	1	1	1	-	1	1	1	1	1	1	1	-	0	-	1	1	1	1	1	1	1	1	-	1	-	-	1	1	-	1	-	1	1	1	1	1	1	1	-	1	-	1	1	1	-	1	1	1	0
100055574|F|0-66:G>T-66:G>T	TGCAGATTAGAAAAGTGTGCTTCAGTTATAGCACCGCGCATCTGATTCTCACCAAGATCCAAACTTGCC	TGCAGATTAGAAAAGTGTGCTTCAGTTATAGCACCGCGCATCTGATTCTCACCAAGATCCAAACTTGCC	scaffold14317 cov175	2391	1	2.37606e-27	66:G>T	66	0.8	0.931818	0.068182	0.931818	0.068182	0	0.127066	0.127066	0.127066	8.84	8.33333	1	1	0	0	0	0	0	0	0	0	0	0	0	0	0	0	0	0	0	1	0	0	0	0	0	0	0	0	0	0	0	0	0	0	0	0	-	-	-	0	1	0	-	-	-	0	0	0	0	-	-	-	-	0	0	-
100056280|F|0-28:G>A-28:G>A	TGCAGTTGAAGGTTCTCTTGGGCCCAAAGTTCGAAGGAAGGAAGCTTCGATGAATACAGAAATAAAGAG	TGCAGTTGAAGGTTCTCTTGGGCCCAAAGTTCGAAGGAAGGAAGCTTCGATGAATACAGAAATAAAGAG	scaffold2463 cov203	19722	1	5.107e-29	28:G>A	28	0.8	0.068182	0.931818	0.068182	0.931818	0	0.127066	0.127066	0.127066	10.3333	8.55102	1	0	1	1	1	1	1	1	1	1	1	1	1	1	1	1	1	1	1	0	1	1	1	1	1	1	1	1	1	1	1	1	1	1	1	1	1	-	-	-	1	1	-	-	1	-	1	1	1	1	-	-	-	-	-	0
100055641|F|0-39:T>G-39:T>G	TGCAGATTTTCACAGCAACATTGGAAGCCATTCTCCAAATTTATTATTTCAGATAATTTTACAGATCGG	TGCAGATTTTCACAGCAACATTGGAAGCCATTCTCCAAATTTATTATTTCAGATAATTTTAC	scaffold2561 cov180	47291	1	1.23508e-24	39:T>G	39	0.963636	1	0.150943	0.849057	0	0.150943	0	0.256319	0.128159	48.1774	15.8889	1	0	0	2	0	0	0	2	0	0	0	0	0	0	0	0	0	0	0	0	0	0	2	0	0	0	0	0	0	0	2	0	2	0	2	0	0	0	0	0	0	0	-	0	0	0	0	0	0	0	2	-	0	0	2	0
100021073|F|0-59:A>G-59:A>G	TGCAGAAAAAAATCTCATCAAGGATCTGGTCAATTCGGAATTGGGTTGCATATTCCAACAAGCATAGGG	TGCAGAAAAAAATCTCATCAAGGATCTGGTCAATTCGGAATTGGGTTGCATATTCCAACAAGCATAGGG	scaffold671 cov183	259154	1	2.37606e-27	59:A>G	59	0.527273	0.068966	0.931034	0.068966	0.931034	0	0.128419	0.128419	0.128419	4.5	2.58065	1	0	-	1	-	-	1	-	-	-	-	1	1	1	1	1	1	-	1	0	-	1	1	1	1	-	1	-	-	1	1	1	1	1	-	1	-	-	-	-	1	-	1	-	1	-	-	1	-	1	-	-	-	1	1	-
100036247|F|0-30:G>A-30:G>A	TGCAGAAGACCATTAGGATGTGTATGATCTGTCTTAGCTTGTTGGCATATCATACAAGTCCTAATAAAG	TGCAGAAGACCATTAGGATGTGTATGATCTGTCTTAGCTTGTTGGCATATCATACAAGTCCTAATAAAG		0	0	999	30:G>A	30	0.527273	0.068966	0.931034	0.068966	0.931034	0	0.128419	0.128419	0.128419	9	5.72727	1	0	1	-	1	1	1	-	1	-	1	-	1	1	1	1	1	1	1	1	0	1	-	-	1	1	-	-	-	1	-	-	1	1	-	1	1	-	1	-	-	-	-	-	-	-	-	1	1	-	-	-	1	-	-	1
100044416|F|0-13:C>T-13:C>T	TGCAGAAAATTTTCTACTTTATTTGCAGAAGCAATTTGCAACCTCAATTGATCCCTAACAAACTTAGAT	TGCAGAAAATTTTCTACTTTATTTGCAGAAGCAATTTGCAACCTCAATTGATCCCTAACAAACTTAGAT	scaffold10725 cov167	1206	1	2.37606e-27	13:C>T	13	0.527273	0.931034	0.068966	0.931034	0.068966	0	0.128419	0.128419	0.128419	14.1818	13	1	0	-	0	-	0	0	-	-	0	0	-	0	-	0	0	0	1	0	-	0	-	0	0	0	0	-	0	-	-	0	-	0	0	0	-	-	-	-	-	-	-	-	-	-	0	0	-	0	-	0	-	-	0	0	1
100044877|F|0-67:T>C-67:T>C	TGCAGAAGAAAATGGTCTAGTACCATGACATAAATCAAAGATTTTACTAAAGCATGCCATATAAGTGTG	TGCAGAAGAAAATGGTCTAGTACCATGACATAAATCAAAGATTTTACTAAAGCATGCCATATAAGTGTG	scaffold1500 cov185	38547	1	2.37606e-27	67:T>C	67	0.527273	0.931034	0.068966	0.931034	0.068966	0	0.128419	0.128419	0.128419	8.85714	4.5	1	1	-	0	-	0	0	0	0	0	0	-	0	0	0	-	-	-	-	1	-	-	0	0	0	0	-	0	0	-	0	-	-	-	0	-	-	0	-	-	0	-	-	0	0	-	0	-	-	-	0	-	-	0	0	0
100045205|F|0-18:T>C-18:T>C	TGCAGAATCTCAGCACAATAGCAATTCAAGCGGTGGTGTCTACCATGATAGGTTTCCTGCTACATCTTT	TGCAGAATCTCAGCACAATAGCAATTCAAGCGGTGGTGTCTACCATGATAGGTTTCCTGCTACATCTTT		0	0	999	18:T>C	18	0.527273	0.931034	0.068966	0.931034	0.068966	0	0.128419	0.128419	0.128419	10.7059	9.5	1	1	-	-	-	0	0	0	0	0	0	0	0	-	0	0	0	-	-	1	-	-	-	0	0	0	0	0	0	0	0	-	-	0	-	0	-	-	-	0	-	0	-	-	-	0	-	-	-	-	-	-	0	0	0	-
100047998|F|0-30:G>A-30:G>A	TGCAGCTAGCTGAGCAGACGAGGTCCACCAGAAGGTGACAGAGATTGACTGAAACAGGCAAAGCGGGAT	TGCAGCTAGCTGAGCAGACGAGGTCCACCAGAAGGTGACAGAGATTGACTGAAACAGGCAAAGCGGGAT		0	0	999	30:G>A	30	0.527273	0.931034	0.068966	0.931034	0.068966	0	0.128419	0.128419	0.128419	5.73333	4.5	1	1	0	-	-	0	0	0	-	0	-	0	-	0	-	-	0	0	0	1	0	0	0	0	0	-	0	0	0	0	-	0	0	0	-	0	-	-	-	-	-	-	-	0	-	-	-	-	-	-	0	-	-	-	0	0
100051385|F|0-34:C>A-34:C>A	TGCAGTTCAGGGTTTCAGCGGGTATTGATTTTCTCTTACATCCCAAGTAGAAATCCAATATTCAACAAC	TGCAGTTCAGGGTTTCAGCGGGTATTGATTTTCTCTTACATCCCAAGTAGAAATCCAATATTCAACAAC	scaffold3567 cov182	35305	1	2.37606e-27	34:C>A	34	0.527273	0.931034	0.068966	0.931034	0.068966	0	0.128419	0.128419	0.128419	19.1875	17.5	1	1	-	-	-	0	0	0	-	0	0	-	0	0	-	-	-	-	-	1	0	-	-	0	-	0	0	0	0	0	0	-	-	0	0	0	-	-	-	0	0	-	0	-	0	-	0	-	0	-	-	-	-	0	0	0
100052827|F|0-35:A>C-35:A>C	TGCAGAAGAAGAATAAGAAAAAGAGGAAAAAAAATACTTCTCAATTACAGATCGGAAGAGCGGTTCAGC	TGCAGAAGAAGAATAAGAAAAAGAGGAAAAAAAATACTTCTCAATTAC		0	0	999	35:A>C	35	0.527273	0.068966	0.931034	0.068966	0.931034	0	0.128419	0.128419	0.128419	11	8.96875	1	-	-	1	-	1	1	0	-	-	1	1	1	-	1	-	1	-	1	0	1	1	1	1	1	-	1	-	-	1	-	1	1	-	-	1	-	1	-	-	1	-	-	-	-	1	-	-	1	1	1	1	-	-	-	1
100054985|F|0-35:A>G-35:A>G	TGCAGAATAAGATTCAAAAACTGGAAGCAACAACAACAACAACAACAAAAAAGGCACAGTCAGGCCAAT	TGCAGAATAAGATTCAAAAACTGGAAGCAACAACAACAACAACAACAAAAAAGGCACAGTCAGGCCAAT		0	0	999	35:A>G	35	0.527273	0.068966	0.931034	0.068966	0.931034	0	0.128419	0.128419	0.128419	13.5	13	1	1	-	-	1	-	1	1	0	-	-	-	1	1	-	1	1	-	1	-	1	1	-	-	1	-	1	1	1	1	1	1	1	1	1	1	-	-	-	-	-	1	-	-	-	1	-	-	1	-	-	-	-	1	1	0
100055219|F|0-56:G>C-56:G>C	TGCAGAGAGTGCATGTTCAAACTTCTCTGCAATGTTTATTGAAAGTGAAGGTACTAGAAGAGAGTTACA	TGCAGAGAGTGCATGTTCAAACTTCTCTGCAATGTTTATTGAAAGTGAAGGTACTAGAAGAGAGTTACA	scaffold13945 cov189	2865	1	2.39293e-22	56:G>C	56	0.527273	0.068966	0.931034	0.068966	0.931034	0	0.128419	0.128419	0.128419	13	3.67742	1	0	1	1	1	1	1	1	1	-	1	1	1	-	1	-	-	1	-	0	-	-	1	1	1	-	1	1	1	1	1	1	-	-	-	1	-	-	1	-	-	-	-	-	-	-	-	-	1	-	-	-	-	1	1	1
100055936|F|0-23:T>A-23:T>A	TGCAGCATGTTCTTTATTTGTTTTTCTTTTTTCTTTATTTGTTCTAAAAAGATGGTGAAAGTTCTTGAT	TGCAGCATGTTCTTTATTTGTTTTTCTTTTTTCTTTATTTGTTCTAAAAAGATGGTGAAAGTTCTTGAT		0	0	999	23:T>A	23	0.527273	0.068966	0.931034	0.068966	0.931034	0	0.128419	0.128419	0.128419	17.5	8.0625	1	0	1	1	1	1	-	1	-	1	1	-	-	-	1	1	-	1	-	0	1	1	1	1	1	1	1	1	1	-	-	1	-	-	1	-	1	-	1	-	1	-	-	-	-	-	-	-	-	-	1	-	-	1	1	-
100056256|F|0-62:G>T-62:G>T	TGCAGCTCTAAATCATGCCAAATGTTTCTTATTTAGCTATGGAACTTTTACTCCCATTCAATGTCTTCC	TGCAGCTCTAAATCATGCCAAATGTTTCTTATTTAGCTATGGAACTTTTACTCCCATTCAATGTCTTCC		0	0	999	62:G>T	62	0.527273	0.068966	0.931034	0.068966	0.931034	0	0.128419	0.128419	0.128419	14.5	8.63333	1	0	1	1	-	1	1	1	1	-	-	-	1	1	-	1	-	1	-	0	-	1	1	1	1	-	-	1	1	-	-	-	-	1	-	-	-	-	1	1	-	1	-	1	1	-	-	-	1	1	-	-	1	-	1	1
100059048|F|0-36:A>T-36:A>T	TGCAGATCGTATCAGCTTGCTTGATCGAGGTTGGGTAATTGCATATGCAGATGTAAGGTAGACTGATAC	TGCAGATCGTATCAGCTTGCTTGATCGAGGTTGGGTAATTGCATATGCAGATGTAAGGTAGACTGATAC		0	0	999	36:A>T	36	0.527273	0.068966	0.931034	0.068966	0.931034	0	0.128419	0.128419	0.128419	21.5	9.5	1	0	-	1	-	1	1	-	-	-	1	1	1	-	1	-	1	-	1	0	1	1	1	1	1	-	1	-	-	1	-	1	1	-	-	1	-	1	-	-	1	-	-	-	1	1	-	-	-	1	1	1	-	-	-	1
100063757|F|0-7:C>A-7:C>A	TGCAGATCCAAACATGACACATTGCTTGATAGTCGATGTTACAGATCGGAAGAGCGGTTCAGCAGGAAT	TGCAGATCCAAACATGACACATTGCTTGATAGTCGATGTTAC		0	0	999	7:C>A	7	0.527273	0.931034	0.068966	0.931034	0.068966	0	0.128419	0.128419	0.128419	8.74194	6	1	1	0	0	-	0	0	0	0	0	-	-	0	0	-	0	-	0	-	1	-	0	0	0	-	-	-	0	0	0	0	-	-	0	-	0	-	-	-	-	0	0	-	0	0	0	0	-	-	-	-	-	-	-	-	0
100047917|F|0-56:A>G-56:A>G	TGCAGCGTTACCGCGTGTGGGACATAATCATCCACCGTTTATTCGTTCTTGAGATCAGTGTAGCAGGCT	TGCAGCGTTACCGCGTGTGGGACATAATCATCCACCGTTTATTCGTTCTTGAGATCAGTGTAGCAGGCT	scaffold3926 cov174	62026	1	1.10547e-25	56:A>G	56	0.781818	0.953488	0.093023	0.906977	0.046512	0.046512	0.088697	0.16874	0.128718	8.64	5.25	1	2	0	0	0	0	0	0	2	0	0	0	0	0	0	0	0	0	0	1	0	0	0	0	0	0	0	0	0	0	0	0	0	0	0	0	-	0	-	-	0	-	-	-	-	0	-	0	-	-	0	-	-	0	0	1
100021302|F|0-47:G>A-47:G>A	TGCAGAAAATAAGACCCAAACCAGATTCAAAGTACAAAATTCATCGGGAAAAAAAAACTCATATTATGC	TGCAGAAAATAAGACCCAAACCAGATTCAAAGTACAAAATTCATCGGGAAAAAAAAACTCATATTATGC	scaffold2780 cov172	52980	1	8.54582e-27	47:G>A	47	0.654545	0.083333	0.944444	0.055556	0.916667	0.027778	0.152778	0.104938	0.128858	3.33333	3.29268	1	0	1	1	-	1	1	-	1	1	1	1	1	1	1	1	-	1	1	0	1	-	1	1	1	1	1	1	-	1	1	1	1	1	1	1	-	-	-	-	-	-	-	-	-	1	-	-	1	1	-	-	-	1	1	2
100027389|F|0-56:T>A-56:T>A	TGCAGCATTAATTGTTTTATTTGGGTTTAGGACCTGGTTGGATTGGGTTTTTATTTTTTATTTATTTTT	TGCAGCATTAATTGTTTTATTTGGGTTTAGGACCTGGTTGGATTGGGTTTTTATTTTTTATTTATTTTT	scaffold1619 cov178	191580	1	3.97598e-25	56:T>A	56	0.654545	0.083333	0.944444	0.055556	0.916667	0.027778	0.152778	0.104938	0.128858	6.33333	3.85366	1	0	1	1	-	1	1	1	1	1	1	1	1	1	1	1	1	1	1	0	1	-	-	1	1	1	1	1	1	1	-	1	1	1	1	1	-	-	-	-	-	-	1	1	-	-	-	-	-	-	-	-	-	1	1	2
100041684|F|0-33:C>T-33:C>T	TGCAGGATTTGAAAGGGTTTGATTTCTTGGCCGCCAATTCAACCAGTGATTACAGATCGGAAGAGCGGT	TGCAGGATTTGAAAGGGTTTGATTTCTTGGCCGCCAATTCAACCAGTGATTAC		0	0	999	33:C>T	33	0.654545	0.083333	0.944444	0.055556	0.916667	0.027778	0.152778	0.104938	0.128858	18.3333	17.1191	1	0	-	1	-	1	-	1	1	-	1	1	1	1	1	1	1	-	1	0	-	-	1	-	1	1	1	-	1	1	-	1	1	1	1	1	-	1	1	-	-	-	-	1	-	1	-	-	1	1	1	-	1	1	1	2
100042824|F|0-19:A>G-19:A>G	TGCAGTGTTAAAGACAGGTAAAGCTTTCTATTTTTCTCTAGTTTTTTGTTACAGATCGGAAGAGCGGTT	TGCAGTGTTAAAGACAGGTAAAGCTTTCTATTTTTCTCTAGTTTTTTGTTAC	scaffold2074 cov178	29667	1	7.13545e-16	19:A>G	19	0.654545	0.083333	0.944444	0.055556	0.916667	0.027778	0.152778	0.104938	0.128858	6	4.5	1	2	1	1	1	1	1	1	1	1	-	-	1	1	1	1	1	1	-	0	1	1	1	1	1	1	1	1	1	1	1	1	1	1	1	1	-	-	-	-	-	-	-	-	-	-	-	-	-	-	1	-	-	1	1	0
100054209|F|0-17:G>C-17:G>C	TGCAGTGTCAAGCAAACGTTTCATCGTTTACAGATCGGAAGAGCGGTTCAGCAGGAATGCCGAGACCGA	TGCAGTGTCAAGCAAACGTTTCATCGTTTAC		0	0	999	17:G>C	17	0.654545	0.083333	0.944444	0.055556	0.916667	0.027778	0.152778	0.104938	0.128858	21.6667	11.8049	1	0	1	1	1	1	1	1	1	1	-	1	1	1	-	-	-	1	-	2	-	1	1	1	1	1	1	1	1	-	1	-	-	1	1	-	1	-	-	1	1	-	-	1	-	1	-	-	-	1	1	-	1	1	1	0
100062683|F|0-6:A>T-6:A>T	TGCAGCAAAGAAAGATTTGTTCCTCACAGTTTGCTCCAATGAAAATGATCAACCCACTTATTTGGCGTC	TGCAGCAAAGAAAGATTTGTTCCTCACAGTTTGCTCCAATGAAAATGATCAACCCACTTATTTGGCGTC	scaffold50 cov186	32065	1	1.10547e-25	6:A>T	6	0.654545	0.083333	0.944444	0.055556	0.916667	0.027778	0.152778	0.104938	0.128858	3.66667	3.38462	1	0	1	1	1	1	1	1	1	-	1	1	1	1	1	1	-	1	1	0	1	1	-	1	1	1	-	1	1	1	1	1	1	1	1	-	-	-	-	-	-	1	-	-	1	-	1	1	-	-	-	-	1	-	-	2
100051822|F|0-17:C>T-17:C>T	TGCAGTTTTTTGACATACAGGATTTCGAGCTTACTGAGATGACTCCCACTTCCATTCATCACAAGCTCC	TGCAGTTTTTTGACATACAGGATTTCGAGCTTACTGAGATGACTCCCACTTCCATTCATCACAAGCTCC	scaffold848 cov193	194494	1	2.39293e-22	17:C>T	17	0.636364	0.971429	0.114286	0.885714	0.028571	0.085714	0.05551	0.202449	0.12898	10.9512	3.4	1	-	0	0	0	0	0	0	0	0	0	-	-	0	0	0	0	0	-	-	-	-	0	0	0	0	0	0	0	2	1	0	-	0	0	2	0	0	-	-	-	0	-	-	0	-	-	-	-	2	-	-	-	0	0	0
100063202|F|0-12:T>G-12:T>G	TGCAGGATCCAATCAGAGCAGCACTGGAAACAAGGCAGAAGGGCAGAAACAAAATACGAAATCAGATTT	TGCAGGATCCAATCAGAGCAGCACTGGAAACAAGGCAGAAGGGCAGAAACAAAATACGAAATCAGATTT	scaffold2263 cov181	81477	2	5.107e-29	12:T>G	12	0.636364	0.971429	0.114286	0.885714	0.028571	0.085714	0.05551	0.202449	0.12898	6.55	4.2	1	0	0	0	0	0	0	0	2	0	0	-	-	-	0	0	0	0	-	0	-	0	0	0	-	0	-	0	0	0	2	0	0	0	0	2	-	-	-	-	-	-	1	0	-	0	-	-	-	-	-	-	0	0	0	0
100056229|F|0-36:T>C-36:T>C	TGCAGCTCCACAAATCATGTTTCTGCTGCTATCTTATAGAAATGTGAAACCACTTTAGCATAAAACTTA	TGCAGCTCCACAAATCATGTTTCTGCTGCTATCTTATAGAAATGTGAAACCACTTTAGCATAAAACTTA	scaffold548 cov180	120523	1	5.107e-29	36:T>C	36	0.872727	0.979167	0.125	0.875	0.020833	0.104167	0.040799	0.21875	0.129774	19.2727	8.5	1	0	0	0	-	0	0	0	0	0	0	0	0	1	2	0	2	0	0	0	0	0	0	0	0	0	-	0	0	2	-	0	2	0	0	2	-	0	-	0	0	0	0	0	0	0	0	0	-	0	0	0	-	0	0	0
100028352|F|0-37:C>T-37:C>T	TGCAGCGTCTTCTCCCACTGTCCTTTAGCAACGATGGCCTGATGGTAGCCATAGTTGTGCAAGTTGCTC	TGCAGCGTCTTCTCCCACTGTCCTTTAGCAACGATGGCCTGATGGTAGCCATAGTTGTGCAAGTTGCTC	scaffold2780 cov172	198259	1	5.107e-29	37:C>T	37	0.781818	0.930233	0.069767	0.930233	0.069767	0	0.1298	0.1298	0.1298	5.69388	3	1	1	0	0	0	0	0	0	0	0	0	0	0	0	0	0	0	0	0	1	0	0	0	0	0	0	0	0	0	0	0	0	0	0	0	0	-	0	0	-	-	0	-	-	-	0	-	-	-	-	0	-	-	0	0	1
100049550|F|0-18:C>A-18:C>A	TGCAGGGTTGTGTTTGCACCTGCTTCTATGAAGGGTATGAAATCTGTAAAGAAGTTTTGGAATGTATAC	TGCAGGGTTGTGTTTGCACCTGCTTCTATGAAGGGTATGAAATCTGTAAAGAAGTTTTGGAATGTATAC	scaffold728 cov174	228474	1	5.107e-29	18:C>A	18	0.781818	0.930233	0.069767	0.930233	0.069767	0	0.1298	0.1298	0.1298	5.10204	4.33333	1	1	0	0	0	0	0	0	0	0	0	0	0	0	0	0	0	0	0	1	0	0	0	0	0	0	0	0	0	0	0	0	0	0	0	0	0	-	-	0	0	-	-	-	0	-	-	-	-	-	-	0	-	0	0	1
100050820|F|0-54:C>T-54:C>T	TGCAGTGACAAAGTTGTTTCCAAGACCATCAGATTGCCGGGCTTTTGGTTCCGACCTCTCAAGTTTGGC	TGCAGTGACAAAGTTGTTTCCAAGACCATCAGATTGCCGGGCTTTTGGTTCCGACCTCTCAAGTTTGGC	scaffold261 cov179	134496	1	5.14326e-24	54:C>T	54	0.781818	0.069767	0.930233	0.069767	0.930233	0	0.1298	0.1298	0.1298	20.3333	19.2826	1	0	1	1	1	1	-	1	1	1	1	1	1	1	1	-	1	1	1	0	1	1	1	1	-	1	1	-	1	-	1	1	1	-	-	-	1	1	1	1	1	1	1	-	1	1	1	-	1	1	1	-	-	1	1	0
100057252|F|0-11:A>G-11:A>G	TGCAGTGGAAGAGAGAAGAAAGCATGGCCCTGGGCATGCTTGCTAACATTGGTCAGTTTCAGTAGGCCA	TGCAGTGGAAGAGAGAAGAAAGCATGGCCCTGGGCATGCTTGCTAACATTGGTCAGTTTCAGTAGGCCA	scaffold1209 cov176	7960	1	2.37606e-27	11:A>G	11	0.781818	0.930233	0.069767	0.930233	0.069767	0	0.1298	0.1298	0.1298	17.9583	9	1	1	0	0	0	0	0	0	0	0	0	0	0	0	0	0	0	0	0	1	0	0	0	-	0	0	0	-	0	0	0	-	0	0	0	0	-	0	0	-	0	-	-	1	0	-	0	-	0	0	-	-	0	0	0	-
100058128|F|0-33:A>G-33:A>G	TGCAGATTCTTGTCAAAGCTGTCCCAATAAAGGAACATCACCAGTTACAGATCGGAAGAGCGGTTCAGC	TGCAGATTCTTGTCAAAGCTGTCCCAATAAAGGAACATCACCAGTTAC	scaffold683 cov185	6798	1	1.02344e-13	33:A>G	33	0.781818	0.069767	0.930233	0.069767	0.930233	0	0.1298	0.1298	0.1298	13.6667	11.8542	1	0	1	1	1	1	1	1	1	1	1	1	1	1	1	1	1	1	1	0	1	1	1	-	1	1	1	1	1	1	1	1	1	1	1	1	-	-	1	-	1	-	-	1	-	1	-	-	1	-	-	-	1	1	1	0
100051226|F|0-65:C>T-65:C>T	TGCAGTGTTTTCTTGGTTTAGAACAAGACTGCCACTTTCACTGACGTTTCTTCAAAGAAAATTAGCCTG	TGCAGTGTTTTCTTGGTTTAGAACAAGACTGCCACTTTCACTGACGTTTCTTCAAAGAAAATTAGCCTG	scaffold13386 cov170	5985	1	8.54582e-27	65:C>T	65	0.909091	0.94	0.08	0.92	0.06	0.02	0.1128	0.1472	0.13	16.5179	15.75	1	1	0	0	0	0	0	0	0	0	0	0	0	0	0	0	0	0	0	1	0	0	0	0	0	0	0	0	0	0	0	0	0	0	0	0	0	0	-	-	-	0	0	2	0	-	0	0	0	0	0	-	0	0	0	1
100027311|F|0-25:C>T-25:C>T	TGCAGCATGACAAGATGATCAAACACTGTTTATTCACATAATTCGAAGACTAATAGTTTTATACAAACA	TGCAGCATGACAAGATGATCAAACACTGTTTATTCACATAATTCGAAGACTAATAGTTTTATACAAACA		0	0	999	25:C>T	25	0.509091	0.964286	0.107143	0.892857	0.035714	0.071429	0.068878	0.191327	0.130102	4.90909	4.66667	1	2	-	-	0	-	0	0	-	-	-	0	0	0	0	0	-	-	0	1	-	-	-	-	0	-	0	0	0	0	0	0	0	0	0	0	-	-	-	0	-	-	0	-	-	-	-	-	0	-	-	-	-	0	0	2
100042541|F|0-15:G>C-15:G>C	TGCAGTCCGTGATTTGCGTTATGGATGTGGATAAAGAATCATTGTTTATACTTATTACAGATCGGAAGA	TGCAGTCCGTGATTTGCGTTATGGATGTGGATAAAGAATCATTGTTTATACTTATTAC		0	0	999	15:G>C	15	0.509091	0.964286	0.107143	0.892857	0.035714	0.071429	0.068878	0.191327	0.130102	17.2759	8.33333	1	2	0	-	0	0	0	-	0	0	0	0	0	0	-	0	-	0	0	0	-	-	0	-	-	-	-	0	-	-	0	-	0	0	-	-	-	-	-	-	0	0	-	2	-	-	-	-	0	-	-	-	0	0	0	1
100050419|F|0-51:C>T-51:C>T	TGCAGTATGTACAAACAGTAAAAATTGAATTGAACTAATATAGTATTACGCCAAACACGAATTACAGAT	TGCAGTATGTACAAACAGTAAAAATTGAATTGAACTAATATAGTATTACGCCAAACACGAATTAC		0	0	999	51:C>T	51	0.509091	0.964286	0.107143	0.892857	0.035714	0.071429	0.068878	0.191327	0.130102	11.6333	5.66667	1	-	0	0	-	0	0	0	0	-	-	-	0	0	0	0	-	0	-	2	-	0	0	0	-	-	-	0	0	-	-	-	-	0	-	2	-	-	0	0	0	-	-	-	0	-	0	-	0	-	0	-	-	1	-	0
100053897|F|0-13:G>T-13:G>T	TGCAGGTTTAGACGAGTGTATGTAAGCTTGTATGACTTGCACTCCTTGCTTTTACAGATCGGAAGAGCG	TGCAGGTTTAGACGAGTGTATGTAAGCTTGTATGACTTGCACTCCTTGCTTTTAC		0	0	999	13:G>T	13	0.509091	0.964286	0.107143	0.892857	0.035714	0.071429	0.068878	0.191327	0.130102	14.5882	8	1	-	-	0	-	2	-	2	0	-	-	-	0	-	0	-	0	-	-	-	0	0	0	0	0	0	0	-	-	-	-	0	-	-	0	-	-	-	0	0	1	-	0	0	0	0	0	0	-	-	0	-	-	0	0	-
100045685|F|0-15:A>T-15:A>T	TGCAGAGAAGTGAGAAGAGAAAGCTGTGGAGGAATGCTGCCATCAAACATGTTTGATCTTACAGATCGG	TGCAGAGAAGTGAGAAGAGAAAGCTGTGGAGGAATGCTGCCATCAAACATGTTTGATCTTAC	scaffold576 cov187	15447	1	5.74628e-23	15:A>T	15	0.381818	0.952381	0.095238	0.904762	0.047619	0.047619	0.090703	0.172336	0.131519	10.52	6.5	1	-	0	-	-	0	0	-	-	0	0	-	0	-	0	-	0	0	-	-	0	-	-	0	0	-	0	0	-	-	0	0	-	-	0	-	-	0	-	-	-	-	-	0	-	-	-	-	-	-	-	-	-	1	-	2
100051136|F|0-47:A>T-47:A>T	TGCAGTGTCAATACCTAGTTCCGAGAACCTGAAACCATAAAACAATAAATCATTTTTGATGAACAACAT	TGCAGTGTCAATACCTAGTTCCGAGAACCTGAAACCATAAAACAATAAATCATTTTTGATGAACAACAT	scaffold220 cov184	108876	1	2.37606e-27	47:A>T	47	0.763636	0.095238	0.952381	0.047619	0.904762	0.047619	0.172336	0.090703	0.131519	21.25	13.1702	1	0	1	1	1	1	2	1	1	-	1	1	1	-	1	1	1	1	1	2	1	1	-	1	-	1	-	1	1	1	1	1	1	1	1	1	1	-	1	1	1	-	-	1	1	1	-	1	-	1	-	-	-	1	1	0
100054474|F|0-8:T>C-8:T>C	TGCAGCCGTCTCACTTGGCAGTCGCCCTCATTATTGTGATTATTACAGATCGGAAGAGCGGTTCAGCAG	TGCAGCCGTCTCACTTGGCAGTCGCCCTCATTATTGTGATTATTAC		0	0	999	8:T>C	8	0.381818	0.952381	0.095238	0.904762	0.047619	0.047619	0.090703	0.172336	0.131519	4.68	4	1	2	-	0	0	-	-	-	-	-	-	0	0	-	0	0	0	-	0	1	0	0	0	-	0	0	-	-	-	-	0	-	0	0	0	0	-	-	-	-	-	-	-	-	-	-	-	-	-	-	-	-	-	-	-	0
100046870|F|0-65:C>A-65:C>A	TGCAGCAACAAACAACTTTCATGAAAACAATAAGCTTGGAGAAGGAGGATATGGTCCAGTTTTTACAGA	TGCAGCAACAAACAACTTTCATGAAAACAATAAGCTTGGAGAAGGAGGATATGGTCCAGTTTTTACAGA	scaffold1500 cov185	109420	1	3.97598e-25	65:C>A	65	0.636364	0.085714	0.942857	0.057143	0.914286	0.028571	0.156735	0.107755	0.132245	17.6667	4.5122	1	0	-	1	1	1	1	1	1	1	-	1	1	1	1	1	1	-	1	0	1	-	1	1	1	1	1	1	1	1	2	1	1	1	1	1	-	-	-	-	1	-	-	-	-	-	-	-	-	-	-	-	-	1	1	1
100051730|F|0-14:C>A-14:C>A	TGCAGTTTGATCTCCAAAAATGGAGTTTGGGGATTCGGAGGAGGTTCTCAAGGCCTTGGATAATTCCTT	TGCAGTTTGATCTCCAAAAATGGAGTTTGGGGATTCGGAGGAGGTTCTCAAGGCCTTGGATAATTCCTT	scaffold370 cov177	347210	1	5.14326e-24	14:C>A	14	0.636364	0.942857	0.085714	0.914286	0.057143	0.028571	0.107755	0.156735	0.132245	7.2	6.66667	1	1	0	0	-	0	0	0	0	-	-	2	0	0	0	0	0	0	0	1	-	0	0	0	-	0	-	0	0	0	0	-	0	0	0	0	-	0	0	0	-	-	-	-	-	-	-	-	-	-	-	-	0	0	0	0
100052686|F|0-12:A>T-12:A>T	TGCAGAAAACAAAGTCAGAATTTTTATTCATGTGAGTGAGCATAATCATTTACAGATCGGAAGAGCGGT	TGCAGAAAACAAAGTCAGAATTTTTATTCATGTGAGTGAGCATAATCATTTAC		0	0	999	12:A>T	12	0.636364	0.085714	0.942857	0.057143	0.914286	0.028571	0.156735	0.107755	0.132245	30	29	1	0	1	1	1	1	-	2	1	1	-	-	-	-	1	-	1	1	1	0	1	1	1	1	-	-	1	1	1	-	1	1	1	-	-	-	1	1	1	1	1	1	1	-	1	-	-	-	-	1	1	-	-	1	1	-
100037146|F|0-57:G>A-57:G>A	TGCAGTATGCGCAAGTAAGCACGCTTTTTCAGTAAGTATTTATGCATTATTTTTTTTGTCGCCCAACTA	TGCAGTATGCGCAAGTAAGCACGCTTTTTCAGTAAGTATTTATGCATTATTTTTTTTGTCGCCCAACTA		0	0	999	57:G>A	57	0.509091	0.928571	0.071429	0.928571	0.071429	0	0.132653	0.132653	0.132653	13.6667	9.5	1	0	-	0	0	-	0	-	-	-	0	-	0	0	1	0	0	-	-	0	0	-	0	-	0	0	0	0	-	-	0	-	-	0	-	-	0	-	0	-	-	-	-	0	-	-	-	0	-	0	0	-	0	0	-	1
100043339|F|0-18:A>T-18:A>T	TGCAGGATGACAACATGAACAGTTCTAAAAGGAATGGTGTCGAACCATTTACAGATCGGAAGAGCGGTT	TGCAGGATGACAACATGAACAGTTCTAAAAGGAATGGTGTCGAACCATTTAC	scaffold14375 cov182	17601	1	3.2964e-19	18:A>T	18	0.509091	0.071429	0.928571	0.071429	0.928571	0	0.132653	0.132653	0.132653	39	19.3548	1	0	1	1	-	1	1	1	-	1	1	1	1	1	-	-	-	1	1	0	-	1	1	-	1	1	-	-	1	-	-	1	1	-	1	-	-	-	1	-	-	1	-	-	-	-	1	-	-	-	1	1	-	-	-	1
100045464|F|0-14:A>G-14:A>G	TGCAGACATCCAGAAATGATAAAAAATAAAAGAAAAAAAGAGTTTGAGAGCGACCAATAAGGTTAGGAT	TGCAGACATCCAGAAATGATAAAAAATAAAAGAAAAAAAGAGTTTGAGAGCGACCAATAAGGTTAGGAT		0	0	999	14:A>G	14	0.509091	0.071429	0.928571	0.071429	0.928571	0	0.132653	0.132653	0.132653	9	8.27273	1	0	-	-	-	1	1	1	1	1	1	-	1	-	1	-	1	1	-	0	1	-	-	1	1	1	1	1	-	-	1	1	-	1	1	-	-	-	-	-	1	-	-	-	1	-	-	1	-	-	-	-	-	1	1	1
100046332|F|0-56:A>G-56:A>G	TGCAGATCCATTGGTGATGGTTACACAAACCCTCTAAGAAGTTCTGAGCAAGATCTATTCTTTTTTTTT	TGCAGATCCATTGGTGATGGTTACACAAACCCTCTAAGAAGTTCTGAGCAAGATCTATTCTTTTTTTTT	scaffold1007 cov177	21297	2	5.107e-29	56:A>G	56	0.509091	0.071429	0.928571	0.071429	0.928571	0	0.132653	0.132653	0.132653	20	19.25	1	0	-	-	1	-	1	-	-	-	-	-	1	1	1	1	1	-	1	-	1	1	-	1	-	1	-	-	-	-	-	1	1	-	1	-	1	1	1	1	1	1	-	-	-	1	-	-	1	-	-	-	1	1	1	0
100049090|F|0-19:A>G-19:A>G	TGCAGGCAGGGAGCTCTCTAGAAACCTAATGGTTTCTGAAAGTATTGAAGGATATGCGTCATTATTGGA	TGCAGGCAGGGAGCTCTCTAGAAACCTAATGGTTTCTGAAAGTATTGAAGGATATGCGTCATTATTGGA	scaffold60 cov176	596050	1	5.107e-29	19:A>G	19	0.509091	0.071429	0.928571	0.071429	0.928571	0	0.132653	0.132653	0.132653	7	2.72727	1	-	1	1	1	1	1	1	1	1	-	1	1	1	-	1	-	1	-	0	-	1	1	1	1	1	1	1	-	-	1	-	-	1	1	-	-	-	-	-	1	-	-	-	-	-	-	-	-	-	-	-	-	1	1	0
100050663|F|0-61:G>T-61:G>T	TGCAGTCTACCGAGAGTTGTGATATTATGATGCTGTAAAGAAACTGAGGATGAAAATATTTGTTCCGGA	TGCAGTCTACCGAGAGTTGTGATATTATGATGCTGTAAAGAAACTGAGGATGAAAATATTTGTTCCGGA		0	0	999	61:G>T	61	0.509091	0.071429	0.928571	0.071429	0.928571	0	0.132653	0.132653	0.132653	31	8.28125	1	0	1	1	1	1	-	1	-	1	1	-	-	-	1	-	1	-	-	0	-	1	1	1	1	1	-	1	1	-	-	1	-	-	1	-	-	1	-	1	-	-	-	-	1	1	-	-	-	-	1	-	1	1	1	-
100050901|F|0-50:C>T-50:C>T	TGCAGTGATTATGGTGGATAATTGCAATGATTCCAAACATTTAGAAATGGCATTCAAGGTTACTGTTGA	TGCAGTGATTATGGTGGATAATTGCAATGATTCCAAACATTTAGAAATGGCATTCAAGGTTACTGTTGA	scaffold716 cov174	5279	1	2.37606e-27	50:C>T	50	0.509091	0.071429	0.928571	0.071429	0.928571	0	0.132653	0.132653	0.132653	21.5	18	1	1	-	1	1	-	-	1	-	1	1	-	1	1	-	1	-	-	-	1	1	-	1	1	1	1	1	1	-	-	1	0	-	1	1	-	-	-	1	1	-	1	-	1	-	-	-	-	1	1	-	-	-	-	-	0
100052192|F|0-35:G>A-35:G>A	TGCAGTTCGGACCGGCAGGGCGGGTTGGCCCGACAGACCCAGTGCGTTGCGGGTCACATTCCCGTGACC	TGCAGTTCGGACCGGCAGGGCGGGTTGGCCCGACAGACCCAGTGCGTTGCGGGTCACATTCCCGTGACC		0	0	999	35:G>A	35	0.509091	0.928571	0.071429	0.928571	0.071429	0	0.132653	0.132653	0.132653	9.85294	7	1	1	-	0	0	-	0	0	0	0	0	0	0	0	0	-	0	-	0	1	-	-	0	0	0	0	0	0	-	0	0	0	0	-	0	0	-	0	-	-	-	-	-	-	-	-	-	-	-	-	-	-	-	-	-	-
100053023|F|0-36:G>A-36:G>A	TGCAGAGTTCAGCATGTTGCAGGTATAAATCTTTCCGGCCACCTTTACTGTTTTTACAGATCGGAAGAG	TGCAGAGTTCAGCATGTTGCAGGTATAAATCTTTCCGGCCACCTTTACTGTTTTTAC	scaffold370 cov177	131793	1	6.45522e-22	36:G>A	36	0.509091	0.071429	0.928571	0.071429	0.928571	0	0.132653	0.132653	0.132653	20	18.9667	1	-	-	1	-	1	1	1	-	-	-	1	1	1	-	1	-	-	1	0	1	1	1	-	-	1	-	-	1	-	1	1	1	-	1	-	-	-	1	-	-	-	-	-	1	1	-	-	-	1	1	-	1	1	1	0
100055240|F|0-7:A>T-7:A>T	TGCAGAGATTGTGCCGTCAAGAGTAGTCCGGAAATGAAGACCAGAGCCATTATCCACCTTTGTTGGGCA	TGCAGAGATTGTGCCGTCAAGAGTAGTCCGGAAATGAAGACCAGAGCCATTATCCACCTTTGTTGGGCA	scaffold1419 cov178	202949	1	2.37606e-27	7:A>T	7	0.509091	0.071429	0.928571	0.071429	0.928571	0	0.132653	0.132653	0.132653	15	12	1	0	-	-	-	1	1	1	1	1	1	-	1	1	1	-	1	-	-	0	1	1	-	1	-	1	1	1	1	1	-	-	-	1	-	1	-	-	-	1	-	-	1	-	-	-	-	1	1	1	-	-	-	-	-	1
100055269|F|0-13:G>A-13:G>A	TGCAGAGCATTGCGGAAATGCTTAGAACAGATGCTCCAATGGCAATGAAGGTTGCATTTGGCAGCCTAA	TGCAGAGCATTGCGGAAATGCTTAGAACAGATGCTCCAATGGCAATGAAGGTTGCATTTGGCAGCCTAA		0	0	999	13:G>A	13	0.509091	0.928571	0.071429	0.928571	0.071429	0	0.132653	0.132653	0.132653	2.58065	2.5	1	1	0	0	0	-	0	0	0	0	-	0	0	0	-	0	-	0	-	-	-	-	0	0	0	0	0	0	0	-	0	-	-	0	0	-	-	-	0	-	-	-	-	-	-	-	-	-	-	-	0	-	-	0	0	1
100055332|F|0-57:A>G-57:A>G	TGCAGAGTTCATGGTTGGCAAAAAGTTCAGCACCGCCGGAGTTGTACCAACCTAATCAATTACAGATCG	TGCAGAGTTCATGGTTGGCAAAAAGTTCAGCACCGCCGGAGTTGTACCAACCTAATCAATTAC	scaffold5051 cov175	103727	1	1.63972e-23	57:A>G	57	0.763636	0.071429	0.928571	0.071429	0.928571	0	0.132653	0.132653	0.132653	35.6667	31.3192	1	0	1	1	1	1	-	1	1	1	1	1	1	1	1	1	1	1	1	0	1	-	1	1	-	1	1	-	1	1	1	1	1	1	1	1	1	-	-	-	-	1	1	1	1	1	-	-	-	-	1	-	1	1	1	0
100055936|F|0-66:G>C-66:G>C	TGCAGCATGTTCTTTATTTGTTTTTCTTTTTTCTTTATTTGTTCTAAAAAGATGGTGAAAGTTCTTGAT	TGCAGCATGTTCTTTATTTGTTTTTCTTTTTTCTTTATTTGTTCTAAAAAGATGGTGAAAGTTCTTGAT		0	0	999	66:G>C	66	0.509091	0.071429	0.928571	0.071429	0.928571	0	0.132653	0.132653	0.132653	17.5	10.6667	1	0	1	1	-	1	1	-	-	-	1	1	1	-	1	-	1	1	1	0	1	-	1	1	1	-	1	-	-	1	-	-	1	-	-	1	-	-	-	-	-	-	-	-	1	1	-	1	1	-	1	1	-	-	-	1
100056898|F|0-64:A>T-64:A>T	TGCAGTAAATTGCTGCTGTCTATAAGAAGGCATATATTTCGAGGAGAAATAATTTGTCATTATTACAGA	TGCAGTAAATTGCTGCTGTCTATAAGAAGGCATATATTTCGAGGAGAAATAATTTGTCATTATTACAGA	scaffold3223 cov184	31554	1	8.54582e-27	64:A>T	64	0.509091	0.071429	0.928571	0.071429	0.928571	0	0.132653	0.132653	0.132653	16	6.53125	1	0	1	1	1	-	-	-	1	1	-	1	-	1	1	-	1	1	1	0	-	1	1	-	1	1	1	1	-	1	1	1	1	-	1	1	-	-	-	-	-	-	-	-	-	-	-	1	-	-	-	1	-	-	-	1
100057575|F|0-19:C>G-19:C>G	TGCAGTTTTCCTGTTTCGGCAACGGAAGGTTGGTCCAGGAGGAGCGGTCTTGGCAAAAGCAACAGACCT	TGCAGTTTTCCTGTTTCGGCAACGGAAGGTTGGTCCAGGAGGAGCGGTCTTGGCAAAAGCAACAGACCT	scaffold161 cov175	862851	1	1.10547e-25	19:C>G	19	0.509091	0.071429	0.928571	0.071429	0.928571	0	0.132653	0.132653	0.132653	4.5	4.39394	1	1	-	-	1	-	1	1	-	-	-	-	1	1	-	1	1	-	1	0	1	1	-	1	1	-	1	1	1	1	1	-	1	1	1	1	1	-	-	-	-	-	-	-	-	-	-	-	1	-	-	-	-	1	1	0
100057779|F|0-57:G>A-57:G>A	TGCAGACACCTCAACTTGTTCTTATCTGGACGAGACTTGCCCCGCTGGATTATGCGTGCTTTTACAGAT	TGCAGACACCTCAACTTGTTCTTATCTGGACGAGACTTGCCCCGCTGGATTATGCGTGCTTTTAC	scaffold3063 cov176	4198	1	6.04839e-23	57:G>A	57	0.509091	0.071429	0.928571	0.071429	0.928571	0	0.132653	0.132653	0.132653	26.5	15.4483	1	-	-	1	-	1	-	-	-	-	1	1	-	1	-	1	1	-	1	0	1	-	1	-	-	1	1	1	-	1	1	1	1	1	-	1	-	1	1	1	1	-	-	1	1	-	-	-	-	-	1	-	-	-	-	0
100058049|F|0-26:T>C-26:T>C	TGCAGAGTTGCCAAGGTGTCATGAAGTTGATACAAATCATGTTACAGATCGGAAGAGCGGTTCAGCAGG	TGCAGAGTTGCCAAGGTGTCATGAAGTTGATACAAATCATGTTAC	scaffold6269 cov180	1765	1	1.92477e-15	26:T>C	26	0.509091	0.071429	0.928571	0.071429	0.928571	0	0.132653	0.132653	0.132653	20	18.1333	1	0	-	-	-	1	1	-	1	1	1	1	1	-	1	1	-	-	1	0	1	-	-	1	-	-	-	1	-	-	1	-	1	1	1	-	-	-	-	-	1	1	1	1	1	-	-	-	1	1	-	-	1	1	-	-
100058734|F|0-7:A>T-7:A>T	TGCAGAAAGCTGAGGCAAAGGCTATACAAAATCTGTATACAGTATGAGATAATACATTAGAGTGGCTTT	TGCAGAAAGCTGAGGCAAAGGCTATACAAAATCTGTATACAGTATGAGATAATACATTAGAGTGGCTTT	scaffold366 cov179	73059	1	1.10547e-25	7:A>T	7	0.509091	0.928571	0.071429	0.928571	0.071429	0	0.132653	0.132653	0.132653	17.2812	16	1	1	-	0	0	-	0	0	0	0	0	0	0	0	-	0	-	-	-	1	-	-	0	0	0	0	0	-	0	-	0	-	-	-	0	-	0	0	0	0	-	-	-	-	-	0	-	-	-	-	-	-	-	0	0	-
100058813|F|0-51:T>G-51:T>G	TGCAGAAGATGATTCGAGCAGTGATGAAGAAGAGATAGTTGTAGCAGCTACTCGTTCCTCCACTTCACC	TGCAGAAGATGATTCGAGCAGTGATGAAGAAGAGATAGTTGTAGCAGCTACTCGTTCCTCCACTTCACC		0	0	999	51:T>G	51	0.509091	0.928571	0.071429	0.928571	0.071429	0	0.132653	0.132653	0.132653	16.0345	10	1	1	-	0	0	-	0	0	0	0	0	0	0	0	-	0	0	0	0	1	-	0	0	-	-	-	-	-	0	0	-	-	0	-	-	0	0	-	0	-	-	-	0	-	-	-	-	-	0	-	0	-	0	-	-	-
100061059|F|0-35:T>A-35:T>A	TGCAGGTATCTCCAATACAAGGCAGACATTGTTCATTTCTTAGGTGAACTAGTAATCAAAGCTCTTTGT	TGCAGGTATCTCCAATACAAGGCAGACATTGTTCATTTCTTAGGTGAACTAGTAATCAAAGCTCTTTGT	scaffold596 cov183	376270	1	2.39293e-22	35:T>A	35	0.509091	0.928571	0.071429	0.928571	0.071429	0	0.132653	0.132653	0.132653	10.2258	2.5	1	0	0	1	0	-	1	-	0	-	-	-	0	0	-	-	0	0	0	0	-	0	0	-	0	-	0	0	0	-	0	0	0	0	0	-	-	-	-	-	0	-	-	-	-	-	-	-	0	-	-	-	-	0	0	0
100063689|F|0-50:C>A-50:C>A	TGCAGATTTTGCCATGCGTGAAGAGTTGGCACTAAAGGCTGCCATTCTTGCTGAGAAGTTTGCGCCGGA	TGCAGATTTTGCCATGCGTGAAGAGTTGGCACTAAAGGCTGCCATTCTTGCTGAGAAGTTTGCGCCGGA	scaffold2263 cov181	26061	2	2.37606e-27	50:C>A	50	0.509091	0.071429	0.928571	0.071429	0.928571	0	0.132653	0.132653	0.132653	12.5	9.32258	1	0	-	-	1	-	1	1	1	1	-	1	1	-	1	1	1	-	1	-	1	-	-	1	-	1	1	1	1	1	1	-	1	1	-	1	-	-	-	-	1	-	-	1	-	-	1	-	-	-	-	-	1	-	-	0
100063765|F|0-13:T>C-13:T>C	TGCAGCACATAAGTTGCTCAAATAGACCAAAACAAAACATCACAACATTACAGATCGGAAGAGCGGTTC	TGCAGCACATAAGTTGCTCAAATAGACCAAAACAAAACATCACAACATTAC	scaffold3547 cov191	97959	2	1.14325e-18	13:T>C	13	0.509091	0.071429	0.928571	0.071429	0.928571	0	0.132653	0.132653	0.132653	22	15.7353	1	0	-	1	-	1	-	1	1	-	-	-	1	-	1	-	1	-	-	-	1	1	1	1	1	1	1	-	1	1	-	1	-	-	1	1	-	1	-	1	-	-	1	-	-	-	1	-	-	-	1	-	-	1	1	0
100035666|F|0-6:A>T-6:A>T	TGCAGTATATAAACATATGTATGCCACAAAACAAAAACATATATAACTCTCATGTAATAATAATATATT	TGCAGTATATAAACATATGTATGCCACAAAACAAAAACATATATAACTCTCATGTAATAATAATATATT		0	0	999	6:A>T	6	0.490909	0.111111	0.962963	0.037037	0.888889	0.074074	0.197531	0.071331	0.134431	15	8.94118	1	2	1	-	1	-	1	1	-	1	-	-	1	1	1	-	1	1	-	2	-	1	-	1	1	1	-	1	1	1	-	1	-	1	-	1	1	-	-	-	-	-	-	1	-	-	-	-	-	-	-	-	-	1	1	0
100036144|F|0-29:A>T-29:A>T	TGCAGAAAAAGAAAACCTTTTATGTAACTAGTGACATTCCAGGCTTTCCAGCGTAAATAACATGGCTAA	TGCAGAAAAAGAAAACCTTTTATGTAACTAGTGACATTCCAGGCTTTCCAGCGTAAATAACATGGCTAA		0	0	999	29:A>T	29	0.490909	0.962963	0.111111	0.888889	0.037037	0.074074	0.071331	0.197531	0.134431	12.7419	8	1	2	0	-	2	-	0	0	0	0	-	-	0	-	-	-	-	0	-	1	0	-	-	0	0	0	0	0	0	0	0	-	-	0	-	0	-	-	-	-	0	-	0	-	-	0	0	-	-	-	-	0	-	-	-	0
100040510|F|0-39:G>T-39:G>T	TGCAGATTATGAAAAAAATATCATTCACAAGAATTGAAGGTTACAGATCGGAAGAGCGGTTCAGCAGGA	TGCAGATTATGAAAAAAATATCATTCACAAGAATTGAAGGTTAC		0	0	999	39:G>T	39	0.490909	0.111111	0.962963	0.037037	0.888889	0.074074	0.197531	0.071331	0.134431	20.6667	6.0625	1	2	1	-	1	-	1	-	-	1	1	-	1	1	1	-	-	1	-	0	-	1	1	1	1	1	-	1	-	-	1	-	1	1	1	1	-	-	-	-	-	1	-	-	-	-	-	-	-	-	-	-	1	1	1	2
100042717|F|0-14:G>A-14:G>A	TGCAGTGCTATAATGAGAGAACATAATTGAGATATCTAGATTACAGATCGGAAGAGCGGTTCAGCAGGA	TGCAGTGCTATAATGAGAGAACATAATTGAGATATCTAGATTAC	scaffold2623 cov178	144080	1	3.06745e-13	14:G>A	14	0.490909	0.111111	0.962963	0.037037	0.888889	0.074074	0.197531	0.071331	0.134431	7.33333	4.12903	1	0	1	-	-	-	1	1	-	1	-	-	1	1	1	-	-	1	1	2	1	-	1	1	1	1	-	-	-	-	1	-	1	1	1	1	1	-	-	1	-	-	-	1	-	-	-	-	-	-	-	-	-	1	1	2
100042792|F|0-31:C>T-31:C>T	TGCAGTGTAAGGTAATTGCCTTCAAGGATTACGAGAACTTACAGATCGGAAGAGCGGTTCAGCAGGAAT	TGCAGTGTAAGGTAATTGCCTTCAAGGATTACGAGAACTTAC		0	0	999	31:C>T	31	0.745455	0.95122	0.097561	0.902439	0.04878	0.04878	0.092802	0.176086	0.134444	13.9333	9.75	1	1	0	0	0	0	0	0	0	0	0	0	0	0	0	0	2	0	0	1	0	0	0	0	0	-	0	0	0	0	-	0	0	-	-	0	0	-	-	-	0	0	0	-	-	-	0	-	-	0	0	-	-	0	0	2
100053255|F|0-31:T>C-31:T>C	TGCAGCAAGAGAGAGAATGCAATATTTGAAGTGCCATGAAAGATTACAGATCGGAAGAGCGGTTCAGCA	TGCAGCAAGAGAGAGAATGCAATATTTGAAGTGCCATGAAAGATTAC	scaffold370 cov177	275872	1	7.58203e-15	31:T>C	31	0.745455	0.95122	0.097561	0.902439	0.04878	0.04878	0.092802	0.176086	0.134444	28.9362	22.25	1	2	0	-	0	-	-	1	0	0	0	0	0	0	0	-	0	0	0	2	0	-	-	0	0	0	0	0	-	0	-	0	0	0	0	0	0	0	0	-	0	0	0	0	-	-	0	0	0	-	-	0	-	0	0	1
100059942|F|0-49:T>A-49:T>A	TGCAGTTGTTGCTTCAGCTTCTGACATTTGATTGATTTTTTTTTTTCTCTTTTACAAGTCATTACAGAT	TGCAGTTGTTGCTTCAGCTTCTGACATTTGATTGATTTTTTTTTTTCTCTTTTACAAGTCATTAC		0	0	999	49:T>A	49	0.745455	0.95122	0.097561	0.902439	0.04878	0.04878	0.092802	0.176086	0.134444	13.8913	3.25	1	0	2	0	0	-	0	0	0	0	1	0	0	-	0	0	0	-	0	0	0	0	0	0	-	0	0	0	0	0	0	0	2	0	0	0	0	-	0	0	0	1	-	0	-	-	0	-	-	-	0	-	-	0	0	-
100033104|F|0-61:T>A-61:T>A	TGCAGTATCTCCCAGCCGAGTATTTCATTCCGGACATCATCAAGAATAAGCAGGCATCGCTTCCCCACT	TGCAGTATCTCCCAGCCGAGTATTTCATTCCGGACATCATCAAGAATAAGCAGGCATCGCTTCCCCACT	scaffold1793 cov180	3004	1	5.107e-29	61:T>A	61	0.745455	0.073171	0.926829	0.073171	0.926829	0	0.135634	0.135634	0.135634	17	15.0667	1	0	1	1	-	1	1	1	1	1	1	1	-	-	1	1	1	1	-	0	1	-	1	1	1	1	1	-	1	1	1	1	-	1	1	1	-	-	-	1	-	-	1	1	1	1	-	1	-	1	1	1	1	1	1	0
100037085|F|0-19:G>C-19:G>C	TGCAGTAAAATACTAAAATGAGAATTAGAGTCATTTCTATATGTGCATTTAGGAAACCAGATGCAGATT	TGCAGTAAAATACTAAAATGAGAATTAGAGTCATTTCTATATGTGCATTTAGGAAACCAGATGCAGATT	scaffold2463 cov203	20316	1	5.107e-29	19:G>C	19	0.745455	0.073171	0.926829	0.073171	0.926829	0	0.135634	0.135634	0.135634	12.3333	6.73913	1	0	1	1	1	1	1	1	1	1	1	1	1	1	1	1	1	1	1	0	1	1	1	1	1	1	1	1	1	1	1	1	1	1	1	1	-	-	-	1	-	1	-	-	1	-	-	-	1	-	-	1	-	-	-	0
100040159|F|0-5:A>C-5:A>C	TGCAGAGCGAAAATCAAAATCGCAAATTCATTTATTATTTTACAGATCGGAAGAGCGGTTCAGCAGGAA	TGCAGAGCGAAAATCAAAATCGCAAATTCATTTATTATTTTAC		0	0	999	5:A>C	5	0.745455	0.926829	0.073171	0.926829	0.073171	0	0.135634	0.135634	0.135634	22.3409	12.3333	1	1	0	0	0	0	-	0	0	0	0	-	0	0	0	0	0	0	0	1	0	0	0	0	-	0	0	0	0	-	0	0	0	-	-	-	0	0	0	0	0	0	-	-	0	0	-	-	-	0	-	-	0	0	0	1
100053442|F|0-5:T>C-5:T>C	TGCAGTCTCGATGTGCATTCCTTTGCATTTATATATATGTAGAGATTCATGTTACAGATCGGAAGAGCG	TGCAGTCTCGATGTGCATTCCTTTGCATTTATATATATGTAGAGATTCATGTTAC		0	0	999	5:T>C	5	0.745455	0.073171	0.926829	0.073171	0.926829	0	0.135634	0.135634	0.135634	14	13.1915	1	0	1	1	1	1	-	1	1	1	-	1	1	1	1	1	1	1	1	0	1	1	1	1	1	1	1	1	1	1	1	1	1	-	1	1	-	-	-	1	1	-	-	-	-	-	1	1	-	1	1	-	-	1	1	0
100028798|F|0-28:G>T-28:G>T	TGCAGCTCTTTGACGTTGACTAAGTGTTGGACATTTGGAATTTGAGCTAAATGAATTTTCAATATCAGC	TGCAGCTCTTTGACGTTGACTAAGTGTTGGACATTTGGAATTTGAGCTAAATGAATTTTCAATATCAGC		0	0	999	28:G>T	28	0.618182	0.941176	0.088235	0.911765	0.058824	0.029412	0.110727	0.1609	0.135813	5.89744	2.66667	1	2	1	-	0	-	0	0	0	-	-	0	0	0	0	0	0	-	0	1	-	0	-	-	0	-	0	0	0	0	0	0	0	0	0	0	0	-	0	0	-	0	0	-	-	-	0	-	-	-	-	-	-	0	0	-
100042902|F|0-39:C>G-39:C>G	TGCAGTTATGGGAACTGTTTTTCTCTTGTCTAGCTGTCTCTTGGAAGAATCTGTAGTTTACAGATCGGA	TGCAGTTATGGGAACTGTTTTTCTCTTGTCTAGCTGTCTCTTGGAAGAATCTGTAGTTTAC	scaffold545 cov176	10936	1	2.01234e-22	39:C>G	39	0.618182	0.088235	0.941176	0.058824	0.911765	0.029412	0.1609	0.110727	0.135813	30.3333	22.175	1	2	-	1	-	1	1	-	1	1	1	1	1	1	1	1	1	-	1	0	1	-	1	-	1	1	-	-	-	1	-	1	1	1	1	1	-	-	-	1	-	-	-	-	1	1	1	1	-	-	1	-	-	1	1	0
100045385|F|0-25:T>C-25:T>C	TGCAGACAATAAAAACCAAAGCAATTCCTCAGACAATAAAAATCCCATGGTGCTAGTTTGATACCAAAA	TGCAGACAATAAAAACCAAAGCAATTCCTCAGACAATAAAAATCCCATGGTGCTAGTTTGATACCAAAA		0	0	999	25:T>C	25	0.618182	0.941176	0.088235	0.911765	0.058824	0.029412	0.110727	0.1609	0.135813	24.4872	19	1	2	-	-	0	-	0	0	-	0	-	-	0	0	-	0	0	-	0	1	0	0	-	0	0	-	0	0	0	0	0	-	0	0	0	0	0	0	-	0	-	0	-	-	-	-	-	-	0	0	-	-	0	0	0	1
100045887|F|0-13:A>G-13:A>G	TGCAGAGCTTTCCAGTGCATTCGCCAACATCTTTGACAAGGAAGAAGAATACAAAAACAATAAAATAAA	TGCAGAGCTTTCCAGTGCATTCGCCAACATCTTTGACAAGGAAGAAGAATACAAAAACAATAAAATAAA	scaffold1113 cov178	49205	1	2.37606e-27	13:A>G	13	0.618182	0.941176	0.088235	0.911765	0.058824	0.029412	0.110727	0.1609	0.135813	10.5385	3.33333	1	1	0	-	0	0	2	0	0	0	-	0	0	0	0	0	-	0	-	1	-	0	-	0	0	0	0	0	0	-	0	-	-	0	0	-	-	-	-	-	0	0	0	0	0	-	0	-	-	0	-	-	-	0	0	-
100045888|F|0-38:G>A-38:G>A	TGCAGAGCTTTCCGGTGCATTCGCCAACATCTTTGACAGGGAAGAAGAATACAAAAACAATAAAATAAA	TGCAGAGCTTTCCGGTGCATTCGCCAACATCTTTGACAGGGAAGAAGAATACAAAAACAATAAAATAAA	scaffold1113 cov178	49205	1	2.37606e-27	38:G>A	38	0.618182	0.941176	0.088235	0.911765	0.058824	0.029412	0.110727	0.1609	0.135813	8.27027	3.33333	1	2	0	0	-	0	1	0	-	-	0	-	0	-	0	0	0	0	0	1	0	0	0	0	-	-	-	0	0	0	-	0	0	0	-	0	-	-	0	-	-	-	-	-	0	-	0	-	-	0	0	-	0	0	0	0
100047470|F|0-7:T>A-7:T>A	TGCAGCATGCCTTTGAAGGACCAGAAAGCAGCAGCACAACTGCAAGATCAACTTGTTCTAATGCTGCCT	TGCAGCATGCCTTTGAAGGACCAGAAAGCAGCAGCACAACTGCAAGATCAACTTGTTCTAATGCTGCCT	scaffold413 cov178	20740	1	2.37606e-27	7:T>A	7	0.618182	0.941176	0.088235	0.911765	0.058824	0.029412	0.110727	0.1609	0.135813	3.45946	3.33333	1	2	0	0	0	0	-	0	1	-	0	-	0	0	0	0	0	0	0	1	0	0	0	0	-	-	-	0	0	0	0	0	0	0	-	0	-	0	-	-	-	-	-	0	-	-	-	-	-	0	0	-	-	0	0	-
100047820|F|0-10:G>T-10:G>T	TGCAGCCTTGGTGTTTGAGTATTGTGTGCTTTGTGTGTGCTTACCCACGAGACTAAGCTAGTGATTCTG	TGCAGCCTTGGTGTTTGAGTATTGTGTGCTTTGTGTGTGCTTACCCACGAGACTAAGCTAGTGATTCTG	scaffold8753 cov171	40800	2	5.107e-29	10:G>T	10	0.618182	0.941176	0.088235	0.911765	0.058824	0.029412	0.110727	0.1609	0.135813	4.36842	3.66667	1	-	-	0	0	0	0	2	0	0	0	0	-	0	0	0	0	-	0	-	0	0	0	0	0	0	0	0	1	-	0	0	0	-	0	-	-	-	0	-	0	1	-	-	-	-	-	-	-	-	-	-	0	0	0	0
100049303|F|0-44:C>A-44:C>A	TGCAGGCTTTGTGCAATTCTAGGCAAAATTCTGGCTTGCTAATACAATGAAATGATGTCATGACTCCGG	TGCAGGCTTTGTGCAATTCTAGGCAAAATTCTGGCTTGCTAATACAATGAAATGATGTCATGACTCCGG	scaffold15354 cov184	121816	1	5.107e-29	44:C>A	44	0.618182	0.088235	0.941176	0.058824	0.911765	0.029412	0.1609	0.110727	0.135813	3.66667	3.46154	1	1	1	1	1	1	1	1	1	1	1	1	1	1	1	1	1	-	-	0	-	1	1	1	1	1	-	1	1	1	1	1	1	1	1	1	-	-	-	-	-	-	-	-	-	-	-	-	-	-	-	-	-	1	2	0
100056402|F|0-33:C>T-33:C>T	TGCAGGAAAAGTATACATTCCTCTTTACTAGCACGAGAAGGAGGTACATCAGAAGAGAAATGTCCATAA	TGCAGGAAAAGTATACATTCCTCTTTACTAGCACGAGAAGGAGGTACATCAGAAGAGAAATGTCCATAA	scaffold161 cov175	794805	1	2.37606e-27	33:C>T	33	0.618182	0.088235	0.941176	0.058824	0.911765	0.029412	0.1609	0.110727	0.135813	24.3333	20.7179	1	2	-	-	1	-	1	1	-	-	-	-	1	1	-	1	1	-	1	0	1	1	-	1	1	-	1	1	1	1	1	-	1	1	1	1	1	1	-	1	-	1	-	-	-	1	-	-	1	1	-	-	1	1	1	0
100040193|F|0-37:A>G-37:A>G	TGCAGAGGGGACCTCTGGTCTGTACTTTTCCTATGACATCAACTTACAGATCGGAAGAGCGGTTCAGCA	TGCAGAGGGGACCTCTGGTCTGTACTTTTCCTATGACATCAACTTAC	scaffold1306 cov184	71779	1	1.62965e-16	37:A>G	37	0.890909	1	0.163265	0.836735	0	0.163265	0	0.273219	0.13661	16.3103	9.88889	1	0	0	2	0	0	0	2	0	0	0	0	0	0	0	0	0	0	0	0	0	0	2	0	0	0	2	0	2	0	2	2	0	0	2	0	-	-	-	0	0	0	0	0	0	-	0	0	0	0	-	0	-	0	0	0
100036886|F|0-39:G>T-39:G>T	TGCAGGACTTGTTGGACATTTCTCAGGATTTTTCTGATTGGTATGAATGGTTGTCCAAACGTATGATTT	TGCAGGACTTGTTGGACATTTCTCAGGATTTTTCTGATTGGTATGAATGGTTGTCCAAACGTATGATTT		0	0	999	39:G>T	39	0.490909	0.074074	0.925926	0.074074	0.925926	0	0.137174	0.137174	0.137174	13.5	6.7	1	0	-	1	-	1	1	-	-	-	1	1	1	-	1	-	1	-	1	0	1	1	1	1	1	-	1	-	-	1	-	1	1	-	-	1	-	-	-	-	1	-	-	-	1	-	-	1	1	-	1	-	-	-	-	1
100049403|F|0-36:A>T-36:A>T	TGCAGGGCACAAATAGAACACTGATACTGCTTGCCTAAACTATAGACGTTGCACAAGTGAAAAAGCAAT	TGCAGGGCACAAATAGAACACTGATACTGCTTGCCTAAACTATAGACGTTGCACAAGTGAAAAAGCAAT	scaffold262 cov181	194688	1	5.107e-29	36:A>T	36	0.490909	0.074074	0.925926	0.074074	0.925926	0	0.137174	0.137174	0.137174	18	5.5	1	0	-	1	1	-	1	1	1	1	-	-	1	1	-	-	-	1	-	1	1	-	1	1	1	1	1	1	1	1	1	1	-	1	-	1	-	-	-	-	-	-	-	-	-	-	-	-	-	-	-	-	-	1	1	0
100049778|F|0-11:T>A-11:T>A	TGCAGGTGGTTTTCCTTGGGAGGAACAATGACTAAATTATCAAAACCACAAAATAAAACTCCTCGTTAC	TGCAGGTGGTTTTCCTTGGGAGGAACAATGACTAAATTATCAAAACCACAAAATAAAACTCCTCGTTAC	scaffold15327 cov180	2828	1	1.84985e-23	11:T>A	11	0.490909	0.074074	0.925926	0.074074	0.925926	0	0.137174	0.137174	0.137174	21.5	15.4193	1	-	-	-	-	-	1	-	1	-	1	1	-	1	1	1	-	-	1	-	-	-	-	1	1	1	-	1	-	-	-	-	1	-	1	-	0	-	1	-	1	1	1	1	-	1	-	1	1	1	-	-	-	1	1	0
100050240|F|0-21:G>A-21:G>A	TGCAGTAGCAAATGATATTACGATATTAGCAAGCATAAGAAGCATCTCACTAGCTATTTCTTGAAACAT	TGCAGTAGCAAATGATATTACGATATTAGCAAGCATAAGAAGCATCTCACTAGCTATTTCTTGAAACAT	scaffold398 cov182	30472	1	2.37606e-27	21:G>A	21	0.490909	0.925926	0.074074	0.925926	0.074074	0	0.137174	0.137174	0.137174	6.15625	3.5	1	1	0	0	-	-	0	-	0	-	0	-	0	-	0	-	0	0	0	1	0	0	0	0	0	-	0	-	-	0	-	-	0	0	0	0	-	-	-	0	-	-	-	-	-	-	-	-	-	-	0	-	-	0	0	-
100053479|F|0-9:C>A-9:C>A	TGCAGCGCTCTCCCGCAAAGATTTATATCAGAATTCCAATAAAGGTTACAGATCGGAAGAGCGGTTCAG	TGCAGCGCTCTCCCGCAAAGATTTATATCAGAATTCCAATAAAGGTTAC		0	0	999	9:C>A	9	0.490909	0.074074	0.925926	0.074074	0.925926	0	0.137174	0.137174	0.137174	46.5	19.6774	1	0	-	1	-	-	-	-	1	-	1	-	1	-	1	-	1	-	1	0	1	1	1	1	1	-	1	1	-	-	-	-	1	1	1	-	-	-	1	1	-	-	-	-	-	-	-	1	-	1	1	1	-	1	1	-
100055544|F|0-12:T>C-12:T>C	TGCAGATGTTATTATGTTTGCCAAATCACCATCTCATACAATCTGTGGAAGTGCATTCAGTTCCGGATC	TGCAGATGTTATTATGTTTGCCAAATCACCATCTCATACAATCTGTGGAAGTGCATTCAGTTCCGGATC		0	0	999	12:T>C	12	0.490909	0.074074	0.925926	0.074074	0.925926	0	0.137174	0.137174	0.137174	40	17.6897	1	0	1	1	1	1	-	1	1	1	1	-	-	1	-	-	-	1	-	0	1	-	1	1	-	1	-	1	1	-	-	-	-	-	1	-	1	-	-	-	1	-	-	1	1	-	-	1	1	-	1	-	-	-	-	1
100056259|F|0-37:T>C-37:T>C	TGCAGCTCTACACTTGTGAAAAAACGTAAGATTGATTTGCTAGTAAGTTCTATTTTATAGTTACAGATC	TGCAGCTCTACACTTGTGAAAAAACGTAAGATTGATTTGCTAGTAAGTTCTATTTTATAGTTAC		0	0	999	37:T>C	37	0.490909	0.074074	0.925926	0.074074	0.925926	0	0.137174	0.137174	0.137174	8	7.53333	1	0	-	1	-	-	-	-	1	-	1	-	1	-	1	-	1	-	1	0	1	1	1	1	1	-	1	1	-	-	-	-	1	1	1	-	-	1	1	-	-	-	1	1	-	-	-	-	-	-	1	1	-	1	1	-
100057522|F|0-58:G>A-58:G>A	TGCAGTTTCACATGTAAGCCCACAGGAGACAAAAAGGTTTTGAGGGCCCAGGTTCAAGGCATGTAGAAA	TGCAGTTTCACATGTAAGCCCACAGGAGACAAAAAGGTTTTGAGGGCCCAGGTTCAAGGCATGTAGAAA		0	0	999	58:G>A	58	0.490909	0.074074	0.925926	0.074074	0.925926	0	0.137174	0.137174	0.137174	67.5	29.6897	1	0	-	-	1	-	1	1	1	1	-	1	-	1	1	1	1	-	1	0	-	1	-	-	-	-	-	-	-	1	1	-	1	1	-	1	-	-	-	-	-	1	1	-	-	-	-	1	-	1	-	1	1	1	1	-
100057779|F|0-45:T>C-45:T>C	TGCAGACACCTCAACTTGTTCTTATCTGGACGAGACTTGCCCCGCTGGATTATGCGTGCTTTTACAGAT	TGCAGACACCTCAACTTGTTCTTATCTGGACGAGACTTGCCCCGCTGGATTATGCGTGCTTTTAC	scaffold3063 cov176	4198	1	6.04839e-23	45:T>C	45	0.490909	0.074074	0.925926	0.074074	0.925926	0	0.137174	0.137174	0.137174	26.5	11.5	1	-	-	1	-	1	-	-	-	-	1	1	-	1	-	1	1	1	1	0	1	-	1	-	-	1	1	1	-	1	1	1	1	1	-	1	-	1	1	1	-	-	-	-	1	-	-	-	-	-	1	-	-	-	-	0
100058226|F|0-25:T>C-25:T>C	TGCAGCTCATCCACTCTGATGTGTGTGGACCAGTGAGTGTTGAATCCTTACAGATCGGAAGAGCGGTTC	TGCAGCTCATCCACTCTGATGTGTGTGGACCAGTGAGTGTTGAATCCTTAC		0	0	999	25:T>C	25	0.490909	0.074074	0.925926	0.074074	0.925926	0	0.137174	0.137174	0.137174	9	8.51724	1	0	1	-	1	1	1	1	-	-	-	-	-	-	-	-	1	1	1	0	-	1	-	1	1	1	1	-	1	-	-	-	1	1	1	1	1	1	-	-	-	1	-	-	-	-	-	-	-	1	-	-	-	1	1	1
100058385|F|0-17:A>G-17:A>G	TGCAGTAATGCTAATCTAAATAGGAAGTTTGCTTGTTGAGTATTTACAGATCGGAAGAGCGGTTCAGCA	TGCAGTAATGCTAATCTAAATAGGAAGTTTGCTTGTTGAGTATTTAC	scaffold2470 cov172	20317	1	7.58203e-15	17:A>G	17	0.490909	0.074074	0.925926	0.074074	0.925926	0	0.137174	0.137174	0.137174	14.5	13.6333	1	-	1	1	1	1	-	1	-	-	1	-	-	1	1	1	1	1	-	-	-	-	1	1	1	1	1	1	1	-	-	-	-	1	1	0	1	1	-	-	1	-	-	1	-	-	-	-	-	-	1	-	-	-	-	0
100058459|F|0-8:C>T-8:C>T	TGCAGTGCCATAATGTACCCTCAGAAATGACTACTTACAGATCGGAAGAGCGGTTCAGCAGGAATGCCG	TGCAGTGCCATAATGTACCCTCAGAAATGACTACTTAC		0	0	999	8:C>T	8	0.490909	0.925926	0.074074	0.925926	0.074074	0	0.137174	0.137174	0.137174	7.46429	3.5	1	1	0	0	-	0	0	0	0	-	-	-	0	0	-	0	-	0	-	1	-	0	0	0	-	-	-	0	0	-	-	-	-	0	-	-	-	-	-	-	0	-	-	0	0	-	0	-	0	0	0	0	-	-	-	0
100060484|F|0-14:T>G-14:T>G	TGCAGTTTTGTGTTTTGTGTGTGTCCTACAACTAAGCTATAAAATACTATTTTTCATTACAGATCGGAA	TGCAGTTTTGTGTTTTGTGTGTGTCCTACAACTAAGCTATAAAATACTATTTTTCATTAC	scaffold205 cov177	334195	1	3.27635e-20	14:T>G	14	0.490909	0.074074	0.925926	0.074074	0.925926	0	0.137174	0.137174	0.137174	19.3333	17.4667	1	-	1	1	1	1	-	-	1	1	1	-	-	-	1	1	-	1	-	-	-	-	1	1	1	1	-	-	-	-	1	1	-	1	1	-	-	-	-	-	1	-	-	1	1	-	-	1	-	-	1	1	1	0	0	-
100061572|F|0-5:A>G-5:A>G	TGCAGAAATTTAGACATGAAAATAATGCATTCACCAAACTCCCATGATCACAATTTGGTTTTTTTTTTT	TGCAGAAATTTAGACATGAAAATAATGCATTCACCAAACTCCCATGATCACAATTTGGTTTTTTTTTTT	scaffold116 cov180	102373	1	8.54582e-27	5:A>G	5	0.490909	0.074074	0.925926	0.074074	0.925926	0	0.137174	0.137174	0.137174	22.5	18.3333	1	-	-	-	1	-	1	1	1	1	-	1	1	1	1	-	1	-	1	0	1	1	-	-	-	-	1	1	1	-	-	-	1	-	-	-	1	1	1	1	-	1	-	-	-	1	1	-	1	-	-	-	-	-	-	0
100053057|F|0-18:G>A-18:G>A	TGCAGATATATGGCACGTGAAAAGAGTGTAAAGTATATTACAGATCGGAAGAGCGGTTCAGCAGGAATG	TGCAGATATATGGCACGTGAAAAGAGTGTAAAGTATATTAC		0	0	999	18:G>A	18	0.836364	0.108696	0.956522	0.043478	0.891304	0.065217	0.193762	0.083176	0.138469	30.4	12.9434	1	2	1	1	1	1	1	2	1	1	1	1	1	1	1	-	1	1	1	0	1	1	1	1	1	1	-	1	1	-	1	1	1	1	1	1	-	1	1	1	-	1	-	1	-	1	1	-	1	2	1	-	1	1	1	0
100047557|F|0-65:G>A-65:G>A	TGCAGCATTTTTTCCTGAAGTCAGCAAAGGATACTAGAAAACTAAACAAAACTATAGATGAGATTGTTA	TGCAGCATTTTTTCCTGAAGTCAGCAAAGGATACTAGAAAACTAAACAAAACTATAGATGAGATTGTTA	scaffold149 cov178	42576	1	1.10547e-25	65:G>A	65	0.727273	0.925	0.075	0.925	0.075	0	0.13875	0.13875	0.13875	14.0667	5.33333	1	1	0	0	-	0	0	-	0	0	0	0	0	0	0	0	0	0	-	1	-	0	0	0	0	0	0	-	-	0	0	-	-	1	-	0	-	0	0	-	0	0	-	0	0	0	0	-	-	0	0	0	0	0	0	-
100048833|F|0-15:G>A-15:G>A	TGCAGGAGGAACACAGCCTCCCAGCAAGTCTTCAGCTTCTACTTCCTCTCAGCGCAGCATCACAAACAT	TGCAGGAGGAACACAGCCTCCCAGCAAGTCTTCAGCTTCTACTTCCTCTCAGCGCAGCATCACAAACAT	scaffold973 cov182	302147	1	5.107e-29	15:G>A	15	0.727273	0.075	0.925	0.075	0.925	0	0.13875	0.13875	0.13875	20	11.5333	1	0	1	-	1	1	-	1	1	-	1	-	1	1	1	1	1	1	1	0	1	1	-	1	-	1	1	1	1	1	1	1	1	-	1	1	1	1	1	1	1	1	-	-	1	-	1	-	-	1	-	-	-	1	1	0
100050990|F|0-47:A>G-47:A>G	TGCAGTGCTATTATGGCAAATCTTATCGGTTGTTTTGCAGATTGTAGATTCATTTTGGCTAGTCATTGT	TGCAGTGCTATTATGGCAAATCTTATCGGTTGTTTTGCAGATTGTAGATTCATTTTGGCTAGTCATTGT		0	0	999	47:A>G	47	0.727273	0.075	0.925	0.075	0.925	0	0.13875	0.13875	0.13875	6.66667	4.42222	1	0	1	1	1	-	1	1	-	1	1	1	1	1	1	1	1	1	1	0	1	1	1	-	1	1	1	-	1	1	1	-	1	1	1	1	1	1	-	1	-	-	-	-	-	-	1	-	-	1	-	1	1	1	1	0
100056231|F|0-48:C>T-48:C>T	TGCAGCTCCAGCATTTGCTTCTCGAGAAGCTTCCGGAGTTCTTCGATTCGACTGTCGGTGATTCTGTGT	TGCAGCTCCAGCATTTGCTTCTCGAGAAGCTTCCGGAGTTCTTCGATTCGACTGTCGGTGATTCTGTGT	scaffold2694 cov176	103044	1	5.14326e-24	48:C>T	48	0.727273	0.925	0.075	0.925	0.075	0	0.13875	0.13875	0.13875	7.30435	5	1	1	0	0	0	0	0	0	0	0	0	-	0	0	0	0	0	0	0	1	0	0	0	0	0	0	0	0	0	0	0	0	0	0	0	0	-	-	0	-	-	-	-	-	-	-	-	-	-	-	0	-	0	0	0	1
100028994|F|0-48:G>A-48:G>A	TGCAGCTGGAGGGGTTGAAGCACTGGTCTGTCTGCTCTATAATCTGCTGTTTATCCTTACATTGTCTTG	TGCAGCTGGAGGGGTTGAAGCACTGGTCTGTCTGCTCTATAATCTGCTGTTTATCCTTACATTGTCTTG	scaffold2409 cov177	2860	1	5.107e-29	48:G>A	48	0.763636	1	0.166667	0.833333	0	0.166667	0	0.277778	0.138889	6.03922	3	1	0	0	0	2	-	0	0	0	0	0	0	2	2	0	2	0	0	0	0	2	0	0	0	0	0	0	2	0	0	0	2	0	0	0	0	-	-	-	-	0	-	-	0	0	-	-	-	-	-	0	0	-	0	0	0
100048689|F|0-12:C>T-12:C>T	TGCAGGAATCCTCGAAGAGCATGAGAAGTATATCCACTTCCTGCAACAACGCCGTCGACTGCCCTGCCT	TGCAGGAATCCTCGAAGAGCATGAGAAGTATATCCACTTCCTGCAACAACGCCGTCGACTGCCCTGCCT		0	0	999	12:C>T	12	0.472727	0.115385	0.961538	0.038462	0.884615	0.076923	0.204142	0.073964	0.139053	5.66667	3.6875	1	2	1	1	1	1	-	2	-	1	1	-	1	-	1	-	-	1	-	0	1	-	1	1	1	1	1	1	1	-	-	1	-	-	1	-	-	-	1	-	-	-	-	-	-	-	-	-	-	-	1	-	-	1	1	-
100051629|F|0-51:T>C-51:T>C	TGCAGTTGTGTTTTCACAATCAGCTCACAACTTATTTTCAGAAGTTTGCATTTTGCAGTTCTTGAATTT	TGCAGTTGTGTTTTCACAATCAGCTCACAACTTATTTTCAGAAGTTTGCATTTTGCAGTTCTTGAATTT	scaffold2233 cov174	41230	1	2.37606e-27	51:T>C	51	0.472727	0.115385	0.961538	0.038462	0.884615	0.076923	0.204142	0.073964	0.139053	20.6667	15.6667	1	2	-	-	1	-	-	1	-	-	1	-	1	1	-	1	-	1	-	2	1	1	-	1	1	1	1	1	-	-	1	-	-	1	-	-	1	-	1	-	-	-	1	1	1	-	-	1	-	-	-	-	1	-	-	0
100057264|F|0-10:C>A-10:C>A	TGCAGTGGATCAAGGGAAGTTGTTATGTTGGCTTGATTCTATGGAGGAAAACTCTGTGCTTTATGTCAG	TGCAGTGGATCAAGGGAAGTTGTTATGTTGGCTTGATTCTATGGAGGAAAACTCTGTGCTTTATGTCAG	scaffold1934 cov167	50215	1	5.107e-29	10:C>A	10	0.472727	0.115385	0.961538	0.038462	0.884615	0.076923	0.204142	0.073964	0.139053	6	5.46667	1	2	1	1	-	1	1	1	-	1	-	-	-	-	1	-	-	1	-	2	1	-	1	1	-	-	1	1	1	1	1	1	-	-	1	1	-	1	1	-	-	-	-	-	-	-	-	-	-	-	-	-	-	1	1	0
100030827|F|0-12:A>C-12:A>C	TGCAGGCTGGACAGAGTCAGAGATGACAAAGGGCAAATTCCTAGCAGGAGATGGCAAACTTGTAGTTGA	TGCAGGCTGGACAGAGTCAGAGATGACAAAGGGCAAATTCCTAGCAGGAGATGGCAAACTTGTAGTTGA	scaffold772 cov175	319836	1	5.107e-29	12:A>C	12	0.6	0.090909	0.939394	0.060606	0.909091	0.030303	0.165289	0.113866	0.139578	16.3333	4.44444	1	2	1	1	1	1	-	1	-	-	1	-	1	-	1	1	1	1	1	0	1	1	1	1	-	-	-	1	1	1	-	1	1	1	-	1	1	1	1	-	1	-	-	1	-	-	-	-	-	-	-	-	-	1	1	0
100043123|F|0-16:T>A-16:T>A	TGCAGTTTGAAGCTCGTGCTCAACTCAATTACAGATCGGAAGAGCGGTTCAGCAGGAATGCCGAGACCG	TGCAGTTTGAAGCTCGTGCTCAACTCAATTAC		0	0	999	16:T>A	16	0.6	0.090909	0.939394	0.060606	0.909091	0.030303	0.165289	0.113866	0.139578	19.6667	8.52941	1	2	-	1	1	-	1	1	1	-	-	1	-	-	1	1	1	-	1	0	-	1	1	1	1	-	1	-	1	-	1	-	1	1	-	-	1	-	1	-	-	1	1	1	-	-	1	1	-	-	-	1	1	1	1	0
100046809|F|0-10:A>G-10:A>G	TGCAGCAACCAAATCAGACCATAAAAATAGTTCACACAATCAAATGTCTATCAATCACCTCATATGATC	TGCAGCAACCAAATCAGACCATAAAAATAGTTCACACAATCAAATGTCTATCAATCACCTCATATGATC	scaffold161 cov175	791416	1	1.10547e-25	10:A>G	10	0.6	0.090909	0.939394	0.060606	0.909091	0.030303	0.165289	0.113866	0.139578	14.3333	14.2632	1	2	-	-	1	-	1	1	-	-	-	-	1	1	-	1	1	-	1	0	1	1	-	1	1	1	1	1	1	1	1	-	1	1	1	1	1	1	-	1	-	1	-	-	-	1	-	-	1	-	-	-	-	1	1	0
100048498|F|0-43:T>G-43:T>G	TGCAGCTTTTCACACAAGCTTCTGATCCTAATAGCAGCCAGCTTTATAATCTGCAAGATATAATAGCAT	TGCAGCTTTTCACACAAGCTTCTGATCCTAATAGCAGCCAGCTTTATAATCTGCAAGATATAATAGCAT	scaffold1255 cov182	1223	1	2.37606e-27	43:T>G	43	0.6	0.939394	0.090909	0.909091	0.060606	0.030303	0.113866	0.165289	0.139578	9.5	2.66667	1	-	0	0	0	0	0	-	-	0	0	-	0	0	1	-	-	0	0	-	0	0	0	0	0	1	0	0	-	-	-	0	0	-	-	-	0	0	-	-	-	0	0	-	0	-	-	-	0	0	0	-	-	0	2	0
100057235|F|0-24:C>T-24:C>T	TGCAGTGCACACTCTCTCTAGATGCGTAATCAAGCCTTCACAACCCGAAGATAGGCAAAAGAAGCAACA	TGCAGTGCACACTCTCTCTAGATGCGTAATCAAGCCTTCACAACCCGAAGATAGGCAAAAGAAGCAACA		0	0	999	24:C>T	24	0.6	0.939394	0.090909	0.909091	0.060606	0.030303	0.113866	0.165289	0.139578	10.1053	3	1	1	0	0	0	0	-	0	0	0	0	-	0	-	0	-	-	0	-	1	0	-	0	0	0	0	2	0	0	0	-	0	-	-	0	-	-	-	0	0	0	-	-	-	0	0	-	-	0	-	-	-	-	0	0	0
100057361|F|0-7:T>A-7:T>A	TGCAGTTTTGTTCATTGGAGTTCAAAATTCTCAGACTGTACAACCTGCTGTGGATGTTGAAAGAACAGT	TGCAGTTTTGTTCATTGGAGTTCAAAATTCTCAGACTGTACAACCTGCTGTGGATGTTGAAAGAACAGT	scaffold4319 cov174	26188	1	5.107e-29	7:T>A	7	0.6	0.090909	0.939394	0.060606	0.909091	0.030303	0.165289	0.113866	0.139578	12.6667	8.88889	1	2	1	1	1	1	-	1	-	-	1	-	1	-	1	1	1	1	1	0	1	1	1	1	-	-	-	1	1	1	-	1	1	1	-	1	-	1	-	1	-	-	-	-	-	-	-	-	1	1	-	-	1	1	1	0
100059348|F|0-8:A>C-8:A>C	TGCAGCTCAAGACAAAGACCAACCTATCAGCTTCAACTCTGGTTTGAAAAGGTAAAGCTTCTATATTGT	TGCAGCTCAAGACAAAGACCAACCTATCAGCTTCAACTCTGGTTTGAAAAGGTAAAGCTTCTATATTGT	scaffold8909 cov196	167	1	2.37606e-27	8:A>C	8	0.6	0.939394	0.090909	0.909091	0.060606	0.030303	0.113866	0.165289	0.139578	8.21622	5.33333	1	0	-	-	-	-	0	0	0	0	-	0	0	-	0	-	0	1	0	0	0	0	-	0	-	0	-	2	0	0	0	0	0	0	-	0	-	-	0	1	0	0	-	-	-	0	-	-	0	0	-	-	-	0	0	-
100061082|F|0-5:T>G-5:T>G	TGCAGTAAAATTCCAAACAAAATTGTTTGAGTTTGTCTTGATAACTCTCTGAATTTCTTTCTCGATTGT	TGCAGTAAAATTCCAAACAAAATTGTTTGAGTTTGTCTTGATAACTCTCTGAATTTCTTTCTCGATTGT		0	0	999	5:T>G	5	0.6	0.939394	0.090909	0.909091	0.060606	0.030303	0.113866	0.165289	0.139578	20.1944	4.33333	1	1	0	0	0	0	0	-	1	0	0	-	0	0	2	-	-	0	0	-	0	0	0	0	0	-	0	0	-	-	-	0	0	-	-	-	0	0	-	-	-	0	-	-	-	0	-	-	0	0	0	-	-	0	0	0
100037436|F|0-45:T>C-45:T>C	TGCAGCACTCCATTTTGTAGCTCGTCATGCAAACATGCAAAGAACTACTCGTAAAGCTAGCTGTTTCGA	TGCAGCACTCCATTTTGTAGCTCGTCATGCAAACATGCAAAGAACTACTCGTAAAGCTAGCTGTTTCGA		0	0	999	45:T>C	45	0.472727	0.923077	0.076923	0.923077	0.076923	0	0.142012	0.142012	0.142012	7.12903	5	1	1	-	-	-	0	-	-	-	-	-	0	0	0	0	0	0	0	0	1	0	-	-	0	0	0	-	0	-	0	-	0	0	-	0	-	-	0	-	0	-	-	0	-	-	0	-	0	-	0	-	-	-	-	-	-
100044740|F|0-7:C>T-7:C>T	TGCAGAACAGAAATAACAACAATAAGAAAGGAGAAATACAAGGATATACAAAAATACAAAATGCTAAAA	TGCAGAACAGAAATAACAACAATAAGAAAGGAGAAATACAAGGATATACAAAAATACAAAATGCTAAAA		0	0	999	7:C>T	7	0.472727	0.076923	0.923077	0.076923	0.923077	0	0.142012	0.142012	0.142012	9.5	8.22222	1	0	1	1	-	1	1	1	1	-	-	-	1	1	1	1	-	1	-	0	1	1	1	1	-	-	-	1	1	-	-	-	-	1	-	-	-	-	1	-	-	-	-	1	-	-	1	-	-	1	-	-	1	-	-	1
100046562|F|0-41:C>T-41:C>T	TGCAGATGTCCAAGGACTGGTCAAGACTTGAATTGGAAGGGCGAAATCTTTGTGATCCTTTTGTATAAA	TGCAGATGTCCAAGGACTGGTCAAGACTTGAATTGGAAGGGCGAAATCTTTGTGATCCTTTTGTATAAA	scaffold1560 cov190	19965	1	1.10547e-25	41:C>T	41	0.709091	0.923077	0.076923	0.923077	0.076923	0	0.142012	0.142012	0.142012	15.4773	14.6667	1	1	0	0	-	0	0	0	0	-	0	0	0	0	0	-	0	0	0	1	0	0	0	0	0	-	0	0	-	0	-	0	0	0	0	0	-	0	0	-	-	-	0	-	-	-	-	0	0	-	0	0	-	0	0	1
100047636|F|0-9:C>T-9:C>T	TGCAGCCATCTTCCTCTCGATTCTCTCCACGTCTCTCTTCTTTCTGAATTCTGCATACTGAGCTTTGCG	TGCAGCCATCTTCCTCTCGATTCTCTCCACGTCTCTCTTCTTTCTGAATTCTGCATACTGAGCTTTGCG	scaffold262 cov181	130196	1	1.10547e-25	9:C>T	9	0.472727	0.076923	0.923077	0.076923	0.923077	0	0.142012	0.142012	0.142012	4.5	4.41379	1	0	1	1	-	-	1	1	1	1	-	-	1	-	-	-	-	1	-	-	1	-	1	1	1	1	1	1	1	1	1	-	-	1	-	1	-	-	-	-	-	-	-	-	-	-	-	1	1	1	1	-	-	-	-	0
100047858|F|0-9:A>C-9:A>C	TGCAGCGAGAGGATGCCATTTTCTCAATATTGGACTGAACATCTCATTTTCCTTACGAGCCAAATCTCC	TGCAGCGAGAGGATGCCATTTTCTCAATATTGGACTGAACATCTCATTTTCCTTACGAGCCAAATCTCC	scaffold60 cov176	35998	1	5.107e-29	9:A>C	9	0.709091	0.076923	0.923077	0.076923	0.923077	0	0.142012	0.142012	0.142012	15	11.7442	1	0	1	1	1	1	1	1	1	1	-	1	1	1	-	1	1	1	-	0	-	1	1	1	1	1	1	1	1	1	1	-	-	1	1	1	1	-	1	-	-	-	1	1	1	-	-	-	-	1	1	-	-	1	1	0
100050208|F|0-34:T>C-34:T>C	TGCAGTAGAAAGAGTGGTGTGATATAAACTATTATAGAGAACAGTACAGTTTATAACAAATTCAAGCTA	TGCAGTAGAAAGAGTGGTGTGATATAAACTATTATAGAGAACAGTACAGTTTATAACAAATTCAAGCTA	scaffold180 cov180	104957	1	1.84985e-23	34:T>C	34	0.472727	0.923077	0.076923	0.923077	0.076923	0	0.142012	0.142012	0.142012	10.3333	7.5	1	1	0	0	-	0	0	0	0	-	-	-	0	0	0	0	-	0	-	1	-	0	0	0	-	0	-	0	0	-	-	-	-	0	-	-	-	-	0	-	-	0	-	-	0	-	-	-	-	0	0	-	-	-	-	0
100053995|F|0-14:C>T-14:C>T	TGCAGTATATCCTTCCGGACAATCAGAGAATTTTTACAGATCGGAAGAGCGGTTCAGCAGGAATGCCGA	TGCAGTATATCCTTCCGGACAATCAGAGAATTTTTAC	scaffold60 cov176	343828	1	3.59325e-11	14:C>T	14	0.709091	0.076923	0.923077	0.076923	0.923077	0	0.142012	0.142012	0.142012	31	13.0698	1	0	1	1	1	1	1	1	1	1	-	1	1	1	1	-	-	1	-	0	1	1	1	1	1	1	-	1	1	-	1	-	-	1	1	-	1	-	1	1	1	-	1	1	1	1	1	-	-	-	1	-	-	1	1	0
100055536|F|0-39:T>C-39:T>C	TGCAGATGTACCCATGTATTGCTTCAACTGTGACTGTTGTCCAATGTTAACAACAGATTCTCGAAAGAT	TGCAGATGTACCCATGTATTGCTTCAACTGTGACTGTTGTCCAATGTTAACAACAGATTCTCGAAAGAT	scaffold1441 cov183	4623	1	5.14326e-24	39:T>C	39	0.472727	0.076923	0.923077	0.076923	0.923077	0	0.142012	0.142012	0.142012	5	3.86207	1	-	-	1	-	1	1	1	-	1	1	1	-	-	1	1	1	-	-	0	1	-	-	1	1	1	1	-	1	1	-	1	-	-	1	1	-	-	-	-	-	-	1	-	-	-	-	1	-	-	-	-	-	1	1	0
100056399|F|0-65:G>A-65:G>A	TGCAGGAAAAGCATAGCTATAGAAGAGCTTGCAGGAACCTAATTGTACTGAATCAGGGGGTTCTTGTAT	TGCAGGAAAAGCATAGCTATAGAAGAGCTTGCAGGAACCTAATTGTACTGAATCAGGGGGTTCTTGTAT	scaffold14147 cov177	258197	1	2.37606e-27	65:G>A	65	0.472727	0.923077	0.076923	0.923077	0.076923	0	0.142012	0.142012	0.142012	8.93333	4.5	1	-	-	0	0	-	0	0	0	0	-	0	0	0	0	0	-	-	-	1	-	-	0	-	0	0	0	-	0	-	0	-	-	-	0	-	0	0	-	-	-	-	0	-	-	-	-	-	-	-	0	-	-	0	0	1
100058788|F|0-48:A>G-48:A>G	TGCAGAACCATCAAATGAGATTGAGGATCACAGAAGAAGACGGTGACGATGCAGTGGTTTACAGATCGG	TGCAGAACCATCAAATGAGATTGAGGATCACAGAAGAAGACGGTGACGATGCAGTGGTTTAC		0	0	999	48:A>G	48	0.709091	0.923077	0.076923	0.923077	0.076923	0	0.142012	0.142012	0.142012	21.4419	17.3333	1	1	0	0	0	0	-	0	0	0	-	0	0	0	-	0	0	0	0	1	0	-	0	0	-	0	0	-	0	0	0	0	0	0	0	0	0	-	0	-	-	-	-	0	-	0	0	-	-	-	0	-	0	0	0	1
100063773|F|0-32:A>C-32:A>C	TGCAGTTATGGAGAAGTTAGAGTGGTGGGTCCATGTGTTACAGATCGGAAGAGCGGTTCAGCAGGAATG	TGCAGTTATGGAGAAGTTAGAGTGGTGGGTCCATGTGTTAC		0	0	999	32:A>C	32	0.472727	0.076923	0.923077	0.076923	0.923077	0	0.142012	0.142012	0.142012	13.5	7.58621	1	0	1	-	1	-	-	1	1	-	1	1	-	1	1	1	1	1	1	0	-	-	1	1	-	-	1	-	1	1	1	-	1	1	1	1	-	-	-	-	-	-	-	-	-	-	-	-	-	-	-	-	-	1	1	-
100058123|F|0-26:C>T-26:C>T	TGCAGATTAGCAGCTGCCCATCAAAACTGCTTCATCATTTCCATCATTTTACAGATCGGAAGAGCGGTT	TGCAGATTAGCAGCTGCCCATCAAAACTGCTTCATCATTTCCATCATTTTAC	scaffold16 cov176	394876	1	3.2964e-19	26:C>T	26	0.890909	0.979592	0.142857	0.857143	0.020408	0.122449	0.039983	0.244898	0.142441	33.7544	29.2857	1	0	0	2	0	2	2	2	-	1	0	0	0	0	0	0	0	0	0	-	0	0	2	0	0	0	0	0	0	0	0	0	0	0	0	0	0	0	0	0	0	0	0	0	-	-	0	0	-	0	2	-	0	0	0	0
100034603|F|0-49:A>C-49:A>C	TGCAGTGTCCTTAAATTTGGTTTTCCCAACCGTTTTTGGAGGAGATTTTATTTTTTCCATCTGTTGTGA	TGCAGTGTCCTTAAATTTGGTTTTCCCAACCGTTTTTGGAGGAGATTTTATTTTTTCCATCTGTTGTGA	scaffold370 cov177	397743	1	5.107e-29	49:A>C	49	0.581818	0.09375	0.9375	0.0625	0.90625	0.03125	0.169922	0.117188	0.143555	6.66667	5.81579	1	2	1	-	1	1	-	-	1	1	1	1	-	1	1	-	1	1	1	0	1	-	-	1	1	1	1	1	-	1	-	1	1	1	1	1	-	-	1	1	-	-	-	-	-	-	-	-	1	-	-	-	-	1	1	0
100050765|F|0-18:G>A-18:G>A	TGCAGTGAAAGTAATGCTGGTAACAGTTCCTTCAATATGGAGGATCATGAACATGATCTATCGATAAGG	TGCAGTGAAAGTAATGCTGGTAACAGTTCCTTCAATATGGAGGATCATGAACATGATCTATCGATAAGG		0	0	999	18:G>A	18	0.581818	0.09375	0.9375	0.0625	0.90625	0.03125	0.169922	0.117188	0.143555	7.33333	5.0303	1	2	1	1	1	-	1	1	1	-	-	1	-	-	1	1	1	1	1	0	-	1	1	1	1	-	1	-	1	-	-	-	1	1	-	-	1	-	1	1	-	1	-	-	-	-	1	1	-	1	-	-	-	1	1	0
100057095|F|0-55:T>A-55:T>A	TGCAGTCACCTTCAATGTTGCAGGAAATCTGAAGGTGTACCTTCTTACTCAATCCTTGACTTCCGCATT	TGCAGTCACCTTCAATGTTGCAGGAAATCTGAAGGTGTACCTTCTTACTCAATCCTTGACTTCCGCATT	scaffold366 cov179	49939	1	1.10547e-25	55:T>A	55	0.581818	0.9375	0.09375	0.90625	0.0625	0.03125	0.117188	0.169922	0.143555	11	10	1	-	-	0	0	0	0	2	0	0	-	0	0	0	0	0	0	-	0	1	-	-	0	-	0	0	0	-	0	-	0	-	-	-	0	-	0	0	0	0	0	-	-	-	-	0	-	-	-	-	0	-	-	0	0	1
100060823|F|0-27:A>T-27:A>T	TGCAGATTTTCCCCTCAGCTGCCACATATCTTGCTCTTATACCTACTAGGTATGGTTGTCATAAGAACC	TGCAGATTTTCCCCTCAGCTGCCACATATCTTGCTCTTATACCTACTAGGTATGGTTGTCATAAGAACC	scaffold1619 cov178	385876	2	5.107e-29	27:A>T	27	0.581818	0.09375	0.9375	0.0625	0.90625	0.03125	0.169922	0.117188	0.143555	15	9.82353	1	2	1	1	1	1	1	-	1	1	-	1	1	-	-	-	-	1	1	0	1	1	1	1	1	1	-	1	-	-	1	1	1	-	-	1	1	-	-	-	-	1	-	-	-	-	-	1	1	1	1	-	-	-	1	0
100062458|F|0-21:G>A-21:G>A	TGCAGCCTCAAACTCAAAGCAGTTTCCAATGCTTCAGAAATATTTTTCTCCTTGTCTTCTACAATCTTT	TGCAGCCTCAAACTCAAAGCAGTTTCCAATGCTTCAGAAATATTTTTCTCCTTGTCTTCTACAATCTTT	scaffold596 cov183	380649	1	1.84985e-23	21:G>A	21	0.581818	0.9375	0.09375	0.90625	0.0625	0.03125	0.117188	0.169922	0.143555	6.91667	5	1	-	0	0	0	0	0	0	-	0	0	0	-	1	0	-	0	0	2	1	-	-	0	0	0	0	0	-	0	0	0	-	0	-	0	0	-	0	0	-	-	-	0	0	0	-	-	-	-	-	0	-	-	-	-	-
100064321|F|0-9:T>A-9:T>A	TGCAGAAATTGTTGGAGATTCAATTGAATGGTATGCATTGAGTAGTGTTCTAAATCATGTAAATTTTGG	TGCAGAAATTGTTGGAGATTCAATTGAATGGTATGCATTGAGTAGTGTTCTAAATCATGTAAATTTTGG	scaffold207 cov178	77249	2	1.10547e-25	9:T>A	9	0.581818	0.9375	0.09375	0.90625	0.0625	0.03125	0.117188	0.169922	0.143555	2.91176	2.66667	1	2	0	-	0	0	-	0	0	0	0	0	-	0	-	0	0	0	0	1	0	0	-	-	0	0	-	0	0	0	0	0	0	0	-	0	-	0	-	-	0	-	-	-	-	-	-	-	-	-	-	-	-	0	0	1
100046344|F|0-51:T>A-51:T>A	TGCAGATCCTGCAAAAATAGCTGCTGAAACAACAGTTGGAGAAATCCAGTATATTGCAGCGCCATAGGC	TGCAGATCCTGCAAAAATAGCTGCTGAAACAACAGTTGGAGAAATCCAGTATATTGCAGCGCCATAGGC	scaffold1085 cov181	37588	1	1.10547e-25	51:T>A	51	0.454545	0.96	0.12	0.88	0.04	0.08	0.0768	0.2112	0.144	10.75	9.66667	1	2	-	0	-	-	0	0	0	-	-	-	0	0	-	-	-	-	0	2	1	0	0	0	0	-	0	0	0	-	-	0	0	-	0	-	-	0	0	0	-	-	-	-	-	-	0	-	-	-	-	-	-	-	-	0
100050703|F|0-18:G>T-18:G>T	TGCAGTCTGTTTTATTCTGATACAATTTCATGTTCTTTATTTCTTTGCTTTGATGATAAGTTTGATTGA	TGCAGTCTGTTTTATTCTGATACAATTTCATGTTCTTTATTTCTTTGCTTTGATGATAAGTTTGATTGA	scaffold5920 cov157	8284	1	5.107e-29	18:G>T	18	0.454545	0.96	0.12	0.88	0.04	0.08	0.0768	0.2112	0.144	13.0714	7	1	2	-	-	-	-	0	0	0	0	0	0	0	-	0	0	-	-	-	-	-	-	-	-	-	0	-	0	0	-	0	-	-	0	0	0	-	-	0	-	-	0	-	2	-	-	-	0	-	-	-	-	0	0	0	1
100035076|F|0-50:G>A-50:G>A	TGCAGTTCATCCTTATCCATTTATCCAATTACATAACTATCTATTCTTGTGTCCTCTCTTTCTATAGTC	TGCAGTTCATCCTTATCCATTTATCCAATTACATAACTATCTATTCTTGTGTCCTCTCTTTCTATAGTC	scaffold1267 cov177	108394	1	5.107e-29	50:G>A	50	0.690909	0.078947	0.921053	0.078947	0.921053	0	0.145429	0.145429	0.145429	3	2.95455	1	0	1	1	1	1	1	1	1	1	1	1	1	1	1	1	-	-	1	0	1	1	1	1	1	1	1	1	1	1	1	1	1	1	1	1	1	1	-	-	-	-	-	-	-	-	-	-	-	-	-	-	-	1	1	0
100056644|F|0-11:G>A-11:G>A	TGCAGGGAAGGGAAAGCTGGCCTATTGTTGGGTAAATACTGTGATGGTGAAAGCGGCATTGTCCTTTTA	TGCAGGGAAGGGAAAGCTGGCCTATTGTTGGGTAAATACTGTGATGGTGAAAGCGGCATTGTCCTTTTA		0	0	999	11:G>A	11	0.690909	0.921053	0.078947	0.921053	0.078947	0	0.145429	0.145429	0.145429	19.0476	17.6667	1	1	0	0	0	0	0	0	0	0	-	0	0	0	-	0	-	0	-	1	-	0	0	0	0	0	0	0	0	-	0	-	-	0	0	-	-	-	0	-	0	0	0	0	0	0	-	-	-	0	-	-	0	0	0	1
100054705|F|0-25:A>T-25:A>T	TGCAGAAAAAGGAATTCAATTACTAAGCTGTAGATTCAAGAACATGGATTTATAGCTACAGCAATGGAT	TGCAGAAAAAGGAATTCAATTACTAAGCTGTAGATTCAAGAACATGGATTTATAGCTACAGCAATGGAT	scaffold1372 cov173	83090	1	1.10547e-25	25:A>T	25	0.8	0.931818	0.090909	0.909091	0.068182	0.022727	0.127066	0.165289	0.146178	6.06122	4	1	1	0	0	0	0	0	0	2	0	0	0	0	0	0	0	0	0	0	1	0	0	0	0	0	0	0	0	0	0	0	0	0	0	0	0	-	-	-	0	0	-	0	-	-	-	0	-	0	0	0	-	0	-	-	1
100041217|F|0-17:T>C-17:T>C	TGCAGCTATATGCAAAATCAGGACATGTTCAAAATTACAGATCGGAAGAGCGGTTCAGCAGGAATGCCG	TGCAGCTATATGCAAAATCAGGACATGTTCAAAATTAC	scaffold1266 cov177	24961	1	1.07042e-11	17:T>C	17	0.454545	0.92	0.08	0.92	0.08	0	0.1472	0.1472	0.1472	8.32	7.33333	1	0	0	-	0	-	0	-	-	0	0	0	1	0	0	0	-	0	0	0	-	-	-	1	-	-	-	0	-	-	0	-	0	0	0	0	-	-	-	-	0	-	-	-	-	-	-	-	0	-	-	-	-	0	0	-
100044306|F|0-41:G>T-41:G>T	TGCAGAAAAATGGACCAGATTCTCTCCGAAAATTCGCATTTGAGGAAGAGGTGGTCCACCGATTCAAAG	TGCAGAAAAATGGACCAGATTCTCTCCGAAAATTCGCATTTGAGGAAGAGGTGGTCCACCGATTCAAAG	scaffold1792 cov181	171993	1	2.37606e-27	41:G>T	41	0.454545	0.92	0.08	0.92	0.08	0	0.1472	0.1472	0.1472	5.73077	5	1	1	-	-	0	0	0	0	-	-	-	0	-	-	-	0	0	-	0	1	-	-	-	0	0	-	0	-	0	-	-	-	0	0	0	-	-	-	-	-	-	0	0	0	-	-	-	-	-	0	-	-	0	0	0	0
100050242|F|0-6:C>A-6:C>A	TGCAGTCGCAGAAAAATCAATACTGTTACCTGTTTCTACTGCTTCGGCTTCGTTTGCCTTCCAATGCTT	TGCAGTCGCAGAAAAATCAATACTGTTACCTGTTTCTACTGCTTCGGCTTCGTTTGCCTTCCAATGCTT	scaffold1047 cov173	34986	1	2.37606e-27	6:C>A	6	0.454545	0.92	0.08	0.92	0.08	0	0.1472	0.1472	0.1472	9.67857	6	1	1	-	0	-	-	0	-	0	0	-	0	0	0	0	0	0	-	-	1	-	0	0	-	0	-	0	-	0	0	0	-	-	-	-	0	-	0	0	-	-	-	-	-	-	-	0	-	-	-	0	-	-	-	-	0
100050643|F|0-6:T>C-6:T>C	TGCAGTTGGCTGGACCATACCATTATTACTATCATGCTTTATTCTTATTCAGGCCAACATAATCTGAAT	TGCAGTTGGCTGGACCATACCATTATTACTATCATGCTTTATTCTTATTCAGGCCAACATAATCTGAAT	scaffold299 cov182	71359	1	5.14326e-24	6:T>C	6	0.454545	0.08	0.92	0.08	0.92	0	0.1472	0.1472	0.1472	13.5	6.62963	1	0	1	1	1	-	-	1	1	1	1	-	-	1	1	-	1	1	-	-	1	1	1	-	1	1	1	-	1	1	-	1	-	-	-	1	-	-	1	-	-	-	-	-	-	-	1	-	-	-	-	-	-	-	-	0
100050901|F|0-28:G>A-28:G>A	TGCAGTGATTATGGTGGATAATTGCAATGATTCCAAACATTTAGAAATGGCATTCAAGGTTACTGTTGA	TGCAGTGATTATGGTGGATAATTGCAATGATTCCAAACATTTAGAAATGGCATTCAAGGTTACTGTTGA	scaffold716 cov174	5279	1	2.37606e-27	28:G>A	28	0.454545	0.08	0.92	0.08	0.92	0	0.1472	0.1472	0.1472	21.5	13.8846	1	1	-	-	1	-	-	1	1	1	0	1	-	1	-	1	-	-	-	1	-	-	-	1	-	1	-	1	1	-	1	1	-	-	-	-	-	-	-	-	1	1	-	1	-	-	-	-	1	1	-	-	1	1	1	0
100051573|F|0-61:C>T-61:C>T	TGCAGTTGGATTGGCATTTTGTGCAGTTTGTTAGCAGTAAATGTGGGCTTGGATTGGAGGTCATACATG	TGCAGTTGGATTGGCATTTTGTGCAGTTTGTTAGCAGTAAATGTGGGCTTGGATTGGAGGTCATACATG		0	0	999	61:C>T	61	0.454545	0.92	0.08	0.92	0.08	0	0.1472	0.1472	0.1472	14.5	12	1	1	-	-	0	-	0	0	0	-	-	0	0	0	-	-	-	-	0	0	-	-	-	-	-	0	0	-	0	0	0	0	0	0	-	0	0	-	-	-	-	0	-	-	-	-	-	-	-	0	-	-	-	0	0	1
100055470|F|0-13:C>A-13:C>A	TGCAGATCTGGGGCACAGAATCATGGGAATGAATAAAAGGTGAAGGTTCATATGATCATTAGTTACAGA	TGCAGATCTGGGGCACAGAATCATGGGAATGAATAAAAGGTGAAGGTTCATATGATCATTAGTTACAGA	scaffold3567 cov182	16365	1	1.84985e-23	13:C>A	13	0.454545	0.92	0.08	0.92	0.08	0	0.1472	0.1472	0.1472	12.6429	8	1	1	-	-	-	0	0	0	0	0	0	-	0	0	-	-	-	-	-	1	0	0	-	0	-	0	0	0	0	0	-	-	-	0	-	0	-	-	-	-	-	-	-	0	0	-	0	-	0	-	-	-	-	-	-	0
100058092|F|0-20:C>A-20:C>A	TGCAGATGAAATTCCTCTAGCAAAATGATCATATTGCTTTTACAGATCGGAAGAGCGGTTCAGCAGGAA	TGCAGATGAAATTCCTCTAGCAAAATGATCATATTGCTTTTAC		0	0	999	20:C>A	20	0.454545	0.92	0.08	0.92	0.08	0	0.1472	0.1472	0.1472	15.8276	5.5	1	1	-	-	0	-	0	-	-	-	-	-	0	0	-	0	0	-	0	1	-	0	-	0	-	0	-	-	-	-	-	0	0	-	0	-	0	-	0	-	0	0	0	0	-	0	-	-	-	-	-	-	-	0	0	0
100023175|F|0-56:A>T-56:A>T	TGCAGACAAGAAAAACAATTACTGGATCACTATGATTCAGGCCATGCAGACCAGATAGGAACCCCAACC	TGCAGACAAGAAAAACAATTACTGGATCACTATGATTCAGGCCATGCAGACCAGATAGGAACCCCAACC	scaffold776 cov181	1158827	1	1.43002e-24	56:A>T	56	0.672727	0.108108	0.945946	0.054054	0.891892	0.054054	0.192841	0.102264	0.147553	10.25	8.15	1	0	-	1	1	1	1	1	1	2	1	1	1	1	1	1	1	-	1	0	1	1	1	1	-	-	1	-	1	1	-	1	1	-	-	1	-	-	1	1	-	-	1	1	-	1	1	-	-	-	1	-	-	1	1	2
100040713|F|0-8:G>A-8:G>A	TGCAGCACGAGGCAAAATAATTGGTAAAATACTTATATGATTACAGATCGGAAGAGCGGTTCAGCAGGA	TGCAGCACGAGGCAAAATAATTGGTAAAATACTTATATGATTAC	scaffold671 cov183	81826	1	6.59307e-15	8:G>A	8	0.672727	0.108108	0.945946	0.054054	0.891892	0.054054	0.192841	0.102264	0.147553	9.5	6.69767	1	2	1	1	1	1	-	1	-	1	1	-	-	1	1	-	1	1	1	2	1	1	1	1	1	1	-	1	0	-	1	1	1	1	1	1	-	-	-	-	-	-	-	1	1	-	1	-	1	-	1	1	-	1	1	0
100063395|F|0-20:C>A-20:C>A	TGCAGACAATCATTATTTGGCAATAATAATAATGTTATCAAAGAATATACAATTATTATTATAATTACA	TGCAGACAATCATTATTTGGCAATAATAATAATGTTATCAAAGAATATACAATTATTATTATAATTACA	scaffold8704 cov247	66	1	1.43002e-24	20:C>A	20	0.672727	0.945946	0.108108	0.891892	0.054054	0.054054	0.102264	0.192841	0.147553	5.23256	2.5	1	0	-	0	0	0	2	0	0	0	2	-	0	0	0	0	0	0	-	1	0	0	0	0	0	0	0	-	0	0	0	0	-	-	0	0	1	-	0	-	0	-	-	-	0	0	-	-	-	-	-	-	-	0	0	0
100033166|F|0-36:G>T-36:G>T	TGCAGTATGTCAACCTTCCAATGTTTGATTTGATACGGGATGGTCACAAGTTCACAAGTACATTACAGA	TGCAGTATGTCAACCTTCCAATGTTTGATTTGATACGGGATGGTCACAAGTTCACAAGTACATTACAGA	scaffold776 cov181	684062	1	1.84985e-23	36:G>T	36	0.563636	0.096774	0.935484	0.064516	0.903226	0.032258	0.174818	0.120708	0.147763	41.3333	18.9444	1	2	1	-	1	-	-	-	1	1	1	-	1	1	-	1	-	1	-	0	-	1	-	-	1	1	1	1	-	1	1	-	-	1	1	1	1	1	-	1	1	1	-	-	-	-	-	-	1	-	-	-	1	1	1	0
100045414|F|0-5:C>A-5:C>A	TGCAGCCACATAGTTCCTACATCGAATTATTCCGCAGATAGAATGTTATATCGATGATAAATAGATTCA	TGCAGCCACATAGTTCCTACATCGAATTATTCCGCAGATAGAATGTTATATCGATGATAAATAGATTCA	scaffold6264 cov176	22828	1	1.10547e-25	5:C>A	5	0.563636	0.096774	0.935484	0.064516	0.903226	0.032258	0.174818	0.120708	0.147763	13	12.3714	1	0	1	1	1	1	1	1	1	1	1	-	1	1	-	-	1	1	1	2	-	1	1	1	-	-	-	1	1	1	1	-	1	-	1	1	1	-	-	-	1	-	-	-	-	-	-	-	-	-	-	-	-	1	1	0
100053334|F|0-39:C>A-39:C>A	TGCAGCAGTTTCTTCTATTGCTTTTCCAGTAACCTCTGCCATTAGAAACTGGTTACAGATCGGAAGAGC	TGCAGCAGTTTCTTCTATTGCTTTTCCAGTAACCTCTGCCATTAGAAACTGGTTAC	scaffold3887 cov202	4739	1	4.87333e-18	39:C>A	39	0.563636	0.096774	0.935484	0.064516	0.903226	0.032258	0.174818	0.120708	0.147763	30	16.75	1	0	-	-	-	1	-	1	1	-	1	1	1	1	1	1	1	-	1	2	1	-	-	-	1	1	1	1	1	-	-	1	1	1	1	-	-	-	-	-	-	-	1	-	1	1	1	-	-	-	-	-	1	1	1	0
100060823|F|0-16:A>G-16:A>G	TGCAGATTTTCCCCTCAGCTGCCACATATCTTGCTCTTATACCTACTAGGTATGGTTGTCATAAGAACC	TGCAGATTTTCCCCTCAGCTGCCACATATCTTGCTCTTATACCTACTAGGTATGGTTGTCATAAGAACC	scaffold1619 cov178	385876	2	5.107e-29	16:A>G	16	0.563636	0.096774	0.935484	0.064516	0.903226	0.032258	0.174818	0.120708	0.147763	15	8.39394	1	2	1	1	1	1	1	1	1	-	1	-	-	1	1	1	-	1	-	0	-	1	1	1	-	1	-	-	1	-	-	-	-	-	1	-	1	1	1	-	1	-	-	-	1	-	-	1	-	1	1	-	1	1	-	0
100063013|F|0-5:T>G-5:T>G	TGCAGTAAATTAGTTGTTGTTGGTTTTCTTAGCATATATATGCATATAATGCACTGTTATCCCACCGCC	TGCAGTAAATTAGTTGTTGTTGGTTTTCTTAGCATATATATGCATATAATGCACTGTTATCCCACCGCC	scaffold1204 cov184	8297	1	2.37606e-27	5:T>G	5	0.563636	0.935484	0.096774	0.903226	0.064516	0.032258	0.120708	0.174818	0.147763	6.91176	3.33333	1	2	-	-	0	-	0	0	1	0	-	0	0	-	0	0	0	-	0	-	0	-	0	0	-	0	0	0	0	0	0	-	0	0	0	0	1	-	0	-	0	-	-	0	-	0	-	-	-	-	-	-	-	0	-	-
100063271|F|0-53:C>T-53:C>T	TGCAGTCTTTGGGTAAATGCTTCTCATTTTTAGTCCTTCTAAGAAAAAAAAAACTTTTTTTTTTTACAG	TGCAGTCTTTGGGTAAATGCTTCTCATTTTTAGTCCTTCTAAGAAAAAAAAAACTTTTTTTTTTTACAG	scaffold133 cov181	331665	1	1.84985e-23	53:C>T	53	0.563636	0.096774	0.935484	0.064516	0.903226	0.032258	0.174818	0.120708	0.147763	3.66667	2.7027	1	0	1	1	1	-	1	1	1	-	1	1	1	1	1	1	-	-	1	0	-	1	1	1	1	1	1	-	-	1	-	1	1	1	1	1	-	-	-	-	1	-	-	-	-	-	-	-	-	-	-	-	-	1	1	2
100063272|F|0-67:C>A-67:C>A	TGCAGTCTTTGGGTAAATGCTTCTCATTTTTAGTCCTTCTAAGAAAAAAAAAACTTTTTTTTTTTTACA	TGCAGTCTTTGGGTAAATGCTTCTCATTTTTAGTCCTTCTAAGAAAAAAAAAACTTTTTTTTTTTTACA	scaffold133 cov181	331665	1	1.43002e-24	67:C>A	67	0.563636	0.096774	0.935484	0.064516	0.903226	0.032258	0.174818	0.120708	0.147763	13.3333	2.7027	1	0	1	1	1	-	1	1	1	-	1	1	1	1	1	1	-	-	1	0	-	1	1	1	1	1	1	-	-	1	-	1	1	1	1	1	-	-	-	-	1	-	-	-	-	-	-	-	-	-	-	-	-	1	1	2
100064621|F|0-8:C>T-8:C>T	TGCAGTCCCTCTGACATTTTCGTTTCCATTTAGATCCCTCTTTTTTACAGATCGGAAGAGCGGTTCAGC	TGCAGTCCCTCTGACATTTTCGTTTCCATTTAGATCCCTCTTTTTTAC	scaffold649 cov182	150560	1	4.72804e-17	8:C>T	8	0.563636	0.096774	0.935484	0.064516	0.903226	0.032258	0.174818	0.120708	0.147763	11	7.38889	1	0	1	1	1	1	-	1	1	1	1	-	1	-	1	-	1	1	-	0	1	-	1	1	1	1	1	1	1	-	-	1	-	-	1	-	1	-	1	-	-	-	-	-	-	-	1	-	-	-	1	-	-	1	1	2
100064653|F|0-48:T>C-48:T>C	TGCAGTTTTGCTAGGATAACCTAACAACTATGCACTCCAAACACACTATAGTTATGCAATACAAGATTA	TGCAGTTTTGCTAGGATAACCTAACAACTATGCACTCCAAACACACTATAGTTATGCAATACAAGATTA	scaffold13184 cov195	343	2	5.107e-29	48:T>C	48	0.563636	0.096774	0.935484	0.064516	0.903226	0.032258	0.174818	0.120708	0.147763	3.33333	2.90909	1	1	1	-	-	1	1	1	1	1	1	0	1	1	-	1	1	-	-	1	1	-	1	1	1	1	1	-	1	-	1	1	1	2	0	1	-	-	-	-	-	-	-	-	-	-	-	-	-	-	1	-	-	1	1	1
100058772|F|0-59:T>C-59:T>C	TGCAGAAATTTTTATGTAGTGGCAACATAGAGAGGCCAAGAGAAATATAAAAGCAACAGTTAGAATCTA	TGCAGAAATTTTTATGTAGTGGCAACATAGAGAGGCCAAGAGAAATATAAAAGCAACAGTTAGAATCTA	scaffold1037 cov186	16657	2	3.07362e-26	59:T>C	59	0.545455	0.966667	0.133333	0.866667	0.033333	0.1	0.064444	0.231111	0.147778	12.6286	6	1	0	-	2	0	-	0	0	-	-	0	-	0	-	0	0	0	0	-	0	-	0	2	0	-	0	0	0	-	0	0	0	-	-	2	0	0	-	-	-	-	-	-	0	-	0	-	0	-	-	-	-	0	1	-	0
100048457|F|0-53:G>T-53:G>T	TGCAGCTTTCAAGAATTTATCGTACGGGCTCGAAGGCGGAAGCCGGAAAGACTGCTCGGATTCAGAAAA	TGCAGCTTTCAAGAATTTATCGTACGGGCTCGAAGGCGGAAGCCGGAAAGACTGCTCGGATTCAGAAAA	scaffold370 cov177	285255	1	5.107e-29	53:G>T	53	0.672727	0.081081	0.918919	0.081081	0.918919	0	0.149014	0.149014	0.149014	6.66667	5.56098	1	0	1	1	-	1	1	1	1	-	-	1	1	1	-	1	1	1	1	0	1	1	1	1	-	1	-	1	1	1	1	1	1	1	1	1	-	-	1	-	-	-	-	1	1	1	-	-	-	-	1	-	-	1	1	0
100051853|F|0-19:A>T-19:A>T	TGCAGAAAACCCCAATAATAATGATTTATTACTATGTTTGTTGAGGTTTTTAGTTTGCATGCGTCCTTT	TGCAGAAAACCCCAATAATAATGATTTATTACTATGTTTGTTGAGGTTTTTAGTTTGCATGCGTCCTTT	scaffold222 cov170	2048	2	6.60633e-28	19:A>T	19	0.672727	0.918919	0.081081	0.918919	0.081081	0	0.149014	0.149014	0.149014	4.6	3	1	1	0	0	0	0	-	0	0	0	0	0	-	0	0	0	-	0	0	1	0	0	0	-	0	0	0	0	0	0	0	0	0	0	0	0	-	-	-	-	0	-	0	-	-	-	-	-	0	0	-	-	-	0	-	1
100058156|F|0-20:C>T-20:C>T	TGCAGCAAGTACCAAGCAGACGACGAATTGAAATTACAGATCGGAAGAGCGGTTCAGCAGGAATGCCGA	TGCAGCAAGTACCAAGCAGACGACGAATTGAAATTAC	scaffold8007 cov176	39700	1	3.59325e-11	20:C>T	20	0.672727	0.081081	0.918919	0.081081	0.918919	0	0.149014	0.149014	0.149014	23	14.0976	1	0	1	-	1	1	-	1	1	-	1	-	1	1	1	1	1	1	1	0	1	1	-	1	-	1	1	1	1	-	1	1	1	-	1	-	1	1	-	1	-	-	1	-	-	1	1	-	1	-	-	-	1	1	1	0
100063695|F|0-47:C>T-47:C>T	TGCAGCACATTGTTGATACCTTTCCCAATTCAGCAACTCACTTTTTTCGAGGTCACATTCTTACTACTG	TGCAGCACATTGTTGATACCTTTCCCAATTCAGCAACTCACTTTTTTCGAGGTCACATTCTTACTACTG	scaffold14278 cov185	8992	1	5.14326e-24	47:C>T	47	0.781818	0.930233	0.093023	0.906977	0.069767	0.023256	0.1298	0.16874	0.14927	33.1702	23	1	0	0	0	0	0	0	0	0	-	0	0	0	0	-	1	0	0	0	1	0	0	0	0	0	0	0	-	2	-	0	0	0	0	0	-	0	-	0	0	0	0	-	-	0	-	0	0	0	-	-	0	-	0	0	1
100033301|F|0-55:G>T-55:G>T	TGCAGTCAAACAAAGCAGAGACACAGATAGGACTCCCCTGCTTGCTTTTACAATGGACCAAAGAAAAGC	TGCAGTCAAACAAAGCAGAGACACAGATAGGACTCCCCTGCTTGCTTTTACAATGGACCAAAGAAAAGC	scaffold2999 cov178	41996	1	2.37606e-27	55:G>T	55	0.436364	0.125	0.958333	0.041667	0.875	0.083333	0.21875	0.079861	0.149306	12	4.96429	1	2	-	-	-	1	-	-	1	-	1	1	1	-	1	-	1	-	1	2	1	1	-	-	-	1	1	-	-	-	-	1	1	1	1	-	-	1	-	1	-	-	-	-	-	-	-	-	1	-	-	-	-	1	1	0
100036525|F|0-37:G>A-37:G>A	TGCAGATGTTGTCAGGACCGCCTTTGATGGAATTTGCGGAGAAGATTGGGAAGGCAAAGAGCCCAGGGC	TGCAGATGTTGTCAGGACCGCCTTTGATGGAATTTGCGGAGAAGATTGGGAAGGCAAAGAGCCCAGGGC	scaffold3449 cov180	99821	1	6.60633e-28	37:G>A	37	0.436364	0.125	0.958333	0.041667	0.875	0.083333	0.21875	0.079861	0.149306	8.33333	7.56667	1	2	1	-	-	1	1	-	-	1	-	1	1	1	1	-	-	1	1	2	-	1	-	1	1	-	1	-	-	1	-	-	1	-	1	1	-	-	-	-	1	-	-	-	1	-	-	-	1	-	-	-	-	-	-	0
100058036|F|0-12:G>A-12:G>A	TGCAGAGGATGGGCAGTAGGGGGCACCTTTGGATACAGAATTACAGATCGGAAGAGCGGTTCAGCAGGA	TGCAGAGGATGGGCAGTAGGGGGCACCTTTGGATACAGAATTAC	scaffold9752 cov244	274	1	6.59307e-15	12:G>A	12	0.436364	0.125	0.958333	0.041667	0.875	0.083333	0.21875	0.079861	0.149306	16	14.5	1	2	1	-	1	-	1	1	1	1	-	-	1	-	1	-	1	1	-	0	-	1	-	1	1	-	-	-	1	-	-	-	-	-	1	-	1	-	-	-	-	1	1	-	-	1	1	1	-	-	-	-	-	-	-	2
100045846|F|0-32:C>T-32:C>T	TGCAGAGCCAGTCTTAGCTCGAATGATCACTCCGGTTATTGAGAAATCCATGTCTTCATTCATAGCTGA	TGCAGAGCCAGTCTTAGCTCGAATGATCACTCCGGTTATTGAGAAATCCATGTCTTCATTCATAGCTGA	scaffold65 cov185	137073	1	5.107e-29	32:C>T	32	0.654545	0.944444	0.111111	0.888889	0.055556	0.055556	0.104938	0.197531	0.151235	10.1463	7.25	1	1	0	0	-	0	0	-	0	-	0	0	0	-	0	-	2	0	0	1	0	0	0	0	0	-	0	-	-	0	-	0	0	0	0	0	-	-	0	0	0	-	0	-	-	-	0	-	0	-	0	-	-	0	0	2
100053995|F|0-15:C>T-15:C>T	TGCAGTATATCCTTCCGGACAATCAGAGAATTTTTACAGATCGGAAGAGCGGTTCAGCAGGAATGCCGA	TGCAGTATATCCTTCCGGACAATCAGAGAATTTTTAC	scaffold60 cov176	343828	1	3.59325e-11	15:C>T	15	0.654545	0.111111	0.944444	0.055556	0.888889	0.055556	0.197531	0.104938	0.151235	23.5	5.35714	1	2	1	-	-	1	1	-	-	-	1	1	1	1	1	-	1	2	1	0	1	1	1	1	1	1	-	1	1	-	1	-	1	1	1	1	1	1	1	-	-	-	-	1	-	-	-	1	-	-	-	1	1	1	1	0
100026911|F|0-16:C>T-16:C>T	TGCAGCAGCCCAAGTTCACTTGTTTTTTATTTTAGGATATTGGGTAATTGCACATATACCCTAGAAAAG	TGCAGCAGCCCAAGTTCACTTGTTTTTTATTTTAGGATATTGGGTAATTGCACATATACCCTAGAAAAG	scaffold1348 cov172	31396	1	5.14326e-24	16:C>T	16	0.545455	0.1	0.933333	0.066667	0.9	0.033333	0.18	0.124444	0.152222	23.3333	14.6452	1	2	1	1	1	-	1	1	1	-	-	1	-	-	1	1	1	1	1	0	-	1	1	1	-	-	1	-	1	-	1	-	1	1	-	1	1	-	-	-	-	1	-	-	-	1	-	-	-	-	-	1	-	1	1	0
100045689|F|0-56:T>A-56:T>A	TGCAGAGAATAAAAAAGGGTTATAATGTACTCCTCTCATTTGACCACATCTGGGATTGATATACAAAAT	TGCAGAGAATAAAAAAGGGTTATAATGTACTCCTCTCATTTGACCACATCTGGGATTGATATACAAAAT	scaffold776 cov181	729579	1	2.37606e-27	56:T>A	56	0.545455	0.1	0.933333	0.066667	0.9	0.033333	0.18	0.124444	0.152222	14	8.34286	1	2	1	-	1	-	-	-	1	1	1	-	1	1	-	1	-	1	-	0	-	1	-	-	1	1	1	1	-	1	1	-	-	1	1	1	1	1	1	-	1	1	-	-	-	-	-	-	1	-	-	-	-	1	1	0
100050854|F|0-63:G>A-63:G>A	TGCAGTGAGGAGGAGGACTGCAAGTGCCAACTCCTTTCTGTAGATTTTGTTGGACTTCTTAGCGGGAGG	TGCAGTGAGGAGGAGGACTGCAAGTGCCAACTCCTTTCTGTAGATTTTGTTGGACTTCTTAGCGGGAGG	scaffold7474 cov184	4496	1	2.37606e-27	63:G>A	63	0.545455	0.933333	0.1	0.9	0.066667	0.033333	0.124444	0.18	0.152222	3.94118	2.66667	1	2	-	0	-	-	0	0	0	-	0	0	0	0	0	0	0	-	0	1	0	0	0	0	-	-	0	-	0	0	0	0	0	0	0	0	-	-	-	-	-	-	-	-	-	-	-	-	-	-	-	-	-	0	0	1
100053496|F|0-16:G>A-16:G>A	TGCAGCTAAGATGTTCGCTATCCGGAGTATATATCTTAGGGCTTAGATTTACAGATCGGAAGAGCGGTT	TGCAGCTAAGATGTTCGCTATCCGGAGTATATATCTTAGGGCTTAGATTTAC	scaffold590 cov181	675350	1	1.53367e-17	16:G>A	16	0.545455	0.933333	0.1	0.9	0.066667	0.033333	0.124444	0.18	0.152222	9.96875	6	1	0	-	-	0	1	-	0	0	0	0	-	-	0	-	0	2	-	-	-	0	-	-	0	0	0	-	-	0	0	0	0	-	0	-	0	0	0	0	-	0	-	-	-	-	0	-	-	-	0	0	0	-	0	-	1
100061272|F|0-56:A>G-56:A>G	TGCAGTTTTTTTTTTATAAAAGTGTTGTTTTGATCAAGTAGCTCATCGGGCATTCAAATCAACTCCGAT	TGCAGTTTTTTTTTTATAAAAGTGTTGTTTTGATCAAGTAGCTCATCGGGCATTCAAATCAACTCCGAT		0	0	999	56:A>G	56	0.545455	0.933333	0.1	0.9	0.066667	0.033333	0.124444	0.18	0.152222	6.23529	3.66667	1	0	0	0	1	-	0	0	2	-	0	0	-	0	0	-	-	0	-	1	0	-	0	0	-	0	0	0	0	0	0	-	0	-	0	0	-	-	0	-	-	-	-	-	0	-	-	0	-	-	-	-	-	0	-	0
100061942|F|0-17:G>A-17:G>A	TGCAGGATGAAGCTGCTGACATGAGCCAATCTAAAAGACCAAAACGCTTGTTTTGGTTTTCTTGGATAA	TGCAGGATGAAGCTGCTGACATGAGCCAATCTAAAAGACCAAAACGCTTGTTTTGGTTTTCTTGGATAA	scaffold112 cov178	128889	1	1.44017e-19	17:G>A	17	0.545455	0.1	0.933333	0.066667	0.9	0.033333	0.18	0.124444	0.152222	11.3333	6.63889	1	0	-	-	1	-	1	-	-	1	-	1	1	1	-	1	1	-	1	2	1	1	-	1	1	1	1	1	-	1	1	1	1	1	1	1	-	-	-	-	-	-	-	-	-	-	-	1	-	-	-	1	-	1	1	0
100031830|F|0-43:T>C-43:T>C	TGCAGGTGATGTGGTGATAACTCCTTGGCGATCGGGGTAGTAGTACTCACCAGCGAAGATCCAAAAGTA	TGCAGGTGATGTGGTGATAACTCCTTGGCGATCGGGGTAGTAGTACTCACCAGCGAAGATCCAAAAGTA		0	0	999	43:T>C	43	0.872727	1	0.1875	0.8125	0	0.1875	0	0.304688	0.152344	22.5263	14.0833	1	2	0	0	0	0	0	0	0	0	0	0	0	0	2	0	0	0	2	0	0	0	0	0	2	0	0	0	2	2	0	0	2	0	0	2	0	-	-	-	0	0	0	0	-	-	-	0	0	0	0	0	-	0	0	2
100056531|F|0-55:A>G-55:A>G	TGCAGGATCTCATTTTCAATCTTTACCACCAAGAAATTTCCAAAATAAACATTATATATATATATATAT	TGCAGGATCTCATTTTCAATCTTTACCACCAAGAAATTTCCAAAATAAACATTATATATATATATATAT	scaffold371 cov179	43000	1	5.107e-29	55:A>G	55	0.763636	0.928571	0.095238	0.904762	0.071429	0.02381	0.132653	0.172336	0.152494	3.72917	3	1	1	0	0	0	0	0	0	0	0	0	0	0	0	0	0	0	0	0	1	0	0	0	0	0	0	0	-	0	0	0	0	0	0	0	0	-	-	-	-	-	-	-	1	0	0	-	-	0	-	-	0	-	0	0	2
100059672|F|0-46:T>A-46:T>A	TGCAGTAAGCAACATGCTGTTCTCCAGTACAGGTAGCCAGGACAACTTCATTAGATGATTACAGATCGG	TGCAGTAAGCAACATGCTGTTCTCCAGTACAGGTAGCCAGGACAACTTCATTAGATGATTAC	scaffold161 cov175	746208	1	5.74628e-23	46:T>A	46	0.763636	0.928571	0.095238	0.904762	0.071429	0.02381	0.132653	0.172336	0.152494	23.2979	18.5	1	2	-	-	0	0	0	0	-	1	0	-	0	0	-	0	0	-	0	1	0	0	-	0	0	0	0	0	0	0	-	0	0	0	0	0	0	0	-	-	0	0	-	0	0	0	-	0	0	0	-	0	0	0	0	1
100061576|F|0-48:A>G-48:A>G	TGCAGATATTCTTTGATCTCAGAAATCTCAACTGCTGAAAAGTCAACAAAACTGAGATTCTTTACAGAT	TGCAGATATTCTTTGATCTCAGAAATCTCAACTGCTGAAAAGTCAACAAAACTGAGATTCTTTAC	scaffold973 cov182	135016	1	2.7942e-26	48:A>G	48	0.763636	0.095238	0.928571	0.071429	0.904762	0.02381	0.172336	0.132653	0.152494	50.25	26.4043	1	0	1	1	1	1	-	1	1	-	1	-	1	1	1	1	1	1	1	0	1	1	-	1	-	1	1	1	1	1	2	1	1	-	1	1	1	-	1	1	1	-	1	1	1	1	1	-	-	1	-	-	-	1	1	0
100020885|F|0-21:G>A-21:G>A	TGCAGTTGCTGCTGCTCTAGAGAATGTAATTTGTATGGATTGGTGATTCCCAAGAGCTGGATTTCATTG	TGCAGTTGCTGCTGCTCTAGAGAATGTAATTTGTATGGATTGGTGATTCCCAAGAGCTGGATTTCATTG	scaffold599 cov177	8947	1	2.37606e-27	21:G>A	21	0.654545	0.083333	0.916667	0.083333	0.916667	0	0.152778	0.152778	0.152778	15	10.25	1	0	1	-	1	1	1	1	-	-	1	1	1	1	1	1	1	1	1	0	1	-	-	1	1	1	-	1	1	-	-	1	1	1	-	-	1	-	-	-	1	1	-	1	-	1	1	-	1	1	-	-	-	1	1	0
100026464|F|0-9:T>A-9:T>A	TGCAGCAATTGAAGCCTTGCATGCTTTTCCAGGTATAAATCCTACTGAATTCTCAACGTTTTGCATGAA	TGCAGCAATTGAAGCCTTGCATGCTTTTCCAGGTATAAATCCTACTGAATTCTCAACGTTTTGCATGAA	scaffold1113 cov178	162950	1	5.14326e-24	9:T>A	9	0.654545	0.916667	0.083333	0.916667	0.083333	0	0.152778	0.152778	0.152778	12.1	11	1	1	0	-	0	0	0	0	0	0	-	0	0	0	0	0	0	0	-	1	-	0	-	0	0	0	0	0	0	-	0	-	-	0	0	0	0	-	0	-	0	-	-	0	-	-	-	-	-	0	-	-	0	0	0	1
100032454|F|0-32:C>G-32:C>G	TGCAGTAACATTTTGTAACAACTTCTAATCAACTGAAATTACAATCTAATACAATTCATTCATTTACCC	TGCAGTAACATTTTGTAACAACTTCTAATCAACTGAAATTACAATCTAATACAATTCATTCATTTACCC		0	0	999	32:C>G	32	0.436364	0.916667	0.083333	0.916667	0.083333	0	0.152778	0.152778	0.152778	10.84	4	1	0	-	-	0	-	-	0	-	0	-	0	0	0	-	0	0	-	-	-	-	-	-	-	-	0	1	0	0	-	0	0	-	-	-	1	0	-	-	-	-	0	0	0	-	-	0	-	-	0	-	-	-	0	0	-
100037041|F|0-30:T>C-30:T>C	TGCAGGTCTGAAAGTTTTCCAAGAAAGCAATTTGGAGGGAAGTTAATAACACCTTAATTTTTACAGATC	TGCAGGTCTGAAAGTTTTCCAAGAAAGCAATTTGGAGGGAAGTTAATAACACCTTAATTTTTAC	scaffold1701 cov178	145833	1	4.5588e-24	30:T>C	30	0.436364	0.083333	0.916667	0.083333	0.916667	0	0.152778	0.152778	0.152778	4	3.96296	1	-	-	1	-	-	1	1	-	1	1	1	-	-	1	1	1	-	-	0	-	-	1	1	1	1	1	-	-	1	1	1	-	1	1	1	-	-	-	-	-	-	-	-	-	-	-	-	-	-	1	-	-	1	-	0
100037806|F|0-52:C>T-52:C>T	TGCAGTGTATCTTTCCAATGTTTCTCCTACACATGTAGTTTTGAATAAACTCCCCATGAAGCTTGTTTT	TGCAGTGTATCTTTCCAATGTTTCTCCTACACATGTAGTTTTGAATAAACTCCCCATGAAGCTTGTTTT	scaffold1702 cov175	60552	1	1.10547e-25	52:C>T	52	0.436364	0.916667	0.083333	0.916667	0.083333	0	0.152778	0.152778	0.152778	7.21429	6	1	1	0	-	0	-	-	-	-	-	-	-	0	0	-	-	0	0	0	1	0	0	-	-	0	0	0	0	-	0	0	0	0	-	0	0	-	0	-	-	0	0	-	-	-	-	-	-	-	-	-	-	-	-	-	-
100045503|F|0-31:G>A-31:G>A	TGCAGACCCTCTCTTCTCCTGTTCCAGATGCGAGGTCCACTGCATCCCAGGTTATTGCCAAGATCGCAG	TGCAGACCCTCTCTTCTCCTGTTCCAGATGCGAGGTCCACTGCATCCCAGGTTATTGCCAAGATCGCAG	scaffold761 cov183	154584	1	2.37606e-27	31:G>A	31	0.436364	0.916667	0.083333	0.916667	0.083333	0	0.152778	0.152778	0.152778	6.68	3.5	1	-	0	0	-	0	0	0	0	1	-	-	0	0	0	0	-	0	-	1	-	0	0	0	-	-	-	0	0	-	-	-	-	0	-	-	-	-	-	-	0	0	-	-	0	-	-	-	0	-	-	-	-	-	-	0
100046860|F|0-18:T>A-18:T>A	TGCAGCAAATGGAAATACTGATTAGTTATTATAGGGTACAAATGATATCTGTGATGCAATGCACTGGTA	TGCAGCAAATGGAAATACTGATTAGTTATTATAGGGTACAAATGATATCTGTGATGCAATGCACTGGTA	scaffold3414 cov178	26580	1	2.37606e-27	18:T>A	18	0.654545	0.083333	0.916667	0.083333	0.916667	0	0.152778	0.152778	0.152778	16.3333	12.4878	1	0	1	-	1	1	-	1	1	1	1	1	1	1	1	1	-	1	-	0	1	1	-	1	1	1	1	1	-	1	1	-	-	1	1	1	-	1	-	-	1	1	-	-	1	-	-	-	-	1	-	1	-	1	1	0
100047226|F|0-35:C>A-35:C>A	TGCAGCAGCAGTTATAGCTGAAGATCATGGAGTGTCCTCCATGGAGGAAGAGGAAGGTGGAAGAAGGAA	TGCAGCAGCAGTTATAGCTGAAGATCATGGAGTGTCCTCCATGGAGGAAGAGGAAGGTGGAAGAAGGAA		0	0	999	35:C>A	35	0.436364	0.916667	0.083333	0.916667	0.083333	0	0.152778	0.152778	0.152778	12.68	9	1	1	0	0	-	0	-	-	0	0	0	0	-	-	0	0	-	0	-	1	-	-	0	-	-	0	-	-	-	-	-	0	-	-	-	-	-	-	0	-	0	-	-	-	0	-	-	0	-	0	0	0	-	0	0	-
100051038|F|0-47:T>C-47:T>C	TGCAGTGGATTTTGGTGGTGCTAGGAGGATTATTAGTGAAGCCAATGTTGGTAAGTAAGTTAGAGTGTT	TGCAGTGGATTTTGGTGGTGCTAGGAGGATTATTAGTGAAGCCAATGTTGGTAAGTAAGTTAGAGTGTT	scaffold60 cov176	563988	1	1.10547e-25	47:T>C	47	0.654545	0.916667	0.083333	0.916667	0.083333	0	0.152778	0.152778	0.152778	8.25	8	1	1	0	0	0	0	0	0	0	0	-	0	0	0	-	0	-	0	-	1	-	0	0	0	0	0	0	0	0	-	0	-	-	0	0	-	0	-	-	-	-	-	0	0	0	-	0	-	0	-	0	-	-	0	0	1
100051302|F|0-27:C>G-27:C>G	TGCAGTTAGATGTATGATTGGTGTTACCTATGAAAAAAATGATTAGGGAACATAGATGTATAGCGTTTT	TGCAGTTAGATGTATGATTGGTGTTACCTATGAAAAAAATGATTAGGGAACATAGATGTATAGCGTTTT	scaffold4730 cov179	50220	1	2.37606e-27	27:C>G	27	0.436364	0.916667	0.083333	0.916667	0.083333	0	0.152778	0.152778	0.152778	4.34615	3.5	1	1	0	0	-	0	0	0	0	-	-	-	0	0	0	0	-	0	-	1	-	0	0	0	-	-	-	0	0	0	-	-	-	0	-	0	-	-	0	-	-	-	-	-	-	-	-	-	-	-	0	-	-	-	-	0
100051932|F|0-6:G>C-6:G>C	TGCAGAGGAGAAGAAAACTGTCCCTGGAGATCCTTGCTCCTTACAAATGCAGCTTGAACTTGGCTGGTT	TGCAGAGGAGAAGAAAACTGTCCCTGGAGATCCTTGCTCCTTACAAATGCAGCTTGAACTTGGCTGGTT	scaffold3406 cov170	454	1	3.97598e-25	6:G>C	6	0.436364	0.916667	0.083333	0.916667	0.083333	0	0.152778	0.152778	0.152778	12.9615	7	1	1	0	-	0	-	0	0	-	-	-	0	-	-	0	0	-	0	0	1	0	0	-	0	0	-	-	-	0	-	0	-	0	0	0	-	-	-	0	-	-	-	-	-	-	0	0	-	-	0	-	-	-	-	-	-
100053917|F|0-42:A>G-42:A>G	TGCAGTAACACTTTCTTTGGAAGACCTAGAATGCTGAATGACAGCAAGAGTTACAGATCGGAAGAGCGG	TGCAGTAACACTTTCTTTGGAAGACCTAGAATGCTGAATGACAGCAAGAGTTAC	scaffold3204 cov181	205646	1	1.27028e-18	42:A>G	42	0.436364	0.083333	0.916667	0.083333	0.916667	0	0.152778	0.152778	0.152778	43	15.4	1	1	-	-	-	1	1	1	-	-	1	1	1	-	1	1	1	-	-	0	1	-	-	1	-	-	-	-	1	-	-	1	-	-	-	-	-	-	-	-	-	-	-	1	1	1	1	1	-	1	-	-	-	1	1	0
100055988|F|0-60:G>T-60:G>T	TGCAGCCACGGAAGCCAATTGTTCAACTTGTGGAAACTCTGACCCAATTGACTTACCATTGTCTTTTTA	TGCAGCCACGGAAGCCAATTGTTCAACTTGTGGAAACTCTGACCCAATTGACTTACCATTGTCTTTTTA		0	0	999	60:G>T	60	0.436364	0.916667	0.083333	0.916667	0.083333	0	0.152778	0.152778	0.152778	17.8	9.33333	1	-	-	0	-	0	0	-	1	-	-	0	-	-	0	-	0	-	0	-	0	-	0	0	-	0	-	-	-	-	-	0	0	-	1	-	-	-	-	-	-	-	0	0	-	0	-	0	-	-	0	0	-	0	0	0
100057388|F|0-44:C>A-44:C>A	TGCAGTTCCACTGTCAGTGGTCCATCCATTTAGGAATACATAATCAAAAAAGAACCACACTTTACAGAT	TGCAGTTCCACTGTCAGTGGTCCATCCATTTAGGAATACATAATCAAAAAAGAACCACACTTTAC	scaffold15298 cov175	193802	1	1.30002e-24	44:C>A	44	0.654545	0.083333	0.916667	0.083333	0.916667	0	0.152778	0.152778	0.152778	43	17.3415	1	0	1	1	-	1	1	-	1	1	1	-	-	1	1	1	1	1	-	0	1	1	1	1	1	1	-	1	-	1	-	1	-	-	1	1	-	1	-	1	1	-	-	-	1	-	-	-	1	-	1	1	1	1	1	0
100060433|F|0-44:A>T-44:A>T	TGCAGTGCAATCATATACATTGGCACAGGGATTGTGCTCTCAAAATTTTTTTTTTTACAGATCGGAAGA	TGCAGTGCAATCATATACATTGGCACAGGGATTGTGCTCTCAAAATTTTTTTTTTTAC		0	0	999	44:A>T	44	0.436364	0.083333	0.916667	0.083333	0.916667	0	0.152778	0.152778	0.152778	30.5	18.5	1	-	-	1	-	-	1	-	1	1	1	-	1	1	-	-	1	-	-	0	-	-	1	1	1	1	1	1	-	1	1	1	-	-	-	1	-	-	-	-	1	-	1	-	-	-	-	-	1	-	1	-	-	-	-	0
100061516|F|0-28:T>C-28:T>C	TGCAGTGAGCATCGGGCTATTGCTTGCTTCTGTATTACAGATCGGAAGAGCGGTTCAGCAGGAATGCCG	TGCAGTGAGCATCGGGCTATTGCTTGCTTCTGTATTAC		0	0	999	28:T>C	28	0.436364	0.916667	0.083333	0.916667	0.083333	0	0.152778	0.152778	0.152778	18.2308	8.5	1	1	0	-	0	-	-	0	0	0	0	0	-	0	-	0	-	0	-	1	-	-	-	0	-	-	0	0	0	-	0	-	-	0	0	-	0	-	-	-	-	-	-	0	-	-	-	-	-	-	-	-	-	0	0	0
100061943|F|0-18:A>C-18:A>C	TGCAGGATGAAGCTGATGACAAGAGCCAATCTAAAAGACCAAAACGCTTGTTTAGGTTTTCTTGGAAAA	TGCAGGATGAAGCTGATGACAAGAGCCAATCTAAAAGACCAAAACGCTTGTTTAGGTTTTCTTGGAAAA		0	0	999	18:A>C	18	0.436364	0.083333	0.916667	0.083333	0.916667	0	0.152778	0.152778	0.152778	6	5.16667	1	0	-	1	-	1	-	1	1	-	-	-	1	-	1	-	1	-	-	0	1	1	1	1	1	1	1	-	1	1	-	1	-	-	1	1	-	1	-	-	-	-	-	-	-	-	-	-	-	-	-	-	-	1	1	-
100062071|F|0-14:C>T-14:C>T	TGCAGTAGAGTGCACACGTAGATCGTTTTCCATTCGTTTTCTTGTTCTTTTATTTTGTATAAATTGAAC	TGCAGTAGAGTGCACACGTAGATCGTTTTCCATTCGTTTTCTTGTTCTTTTATTTTGTATAAATTGAAC		0	0	999	14:C>T	14	0.436364	0.916667	0.083333	0.916667	0.083333	0	0.152778	0.152778	0.152778	4.77778	3.5	1	1	0	0	0	-	-	-	0	0	-	0	-	0	0	-	0	0	0	-	-	0	0	-	0	0	0	0	-	0	0	0	0	-	-	0	-	-	-	-	-	-	-	-	-	-	-	-	-	-	-	-	-	-	-	1
100062360|F|0-57:T>A-57:T>A	TGCAGATAAAACTCACATTGAAGATTTTTACCAACCTGACTGACAAATTTGTCATGCTTTTGTTCCAAC	TGCAGATAAAACTCACATTGAAGATTTTTACCAACCTGACTGACAAATTTGTCATGCTTTTGTTCCAAC		0	0	999	57:T>A	57	0.436364	0.083333	0.916667	0.083333	0.916667	0	0.152778	0.152778	0.152778	19.5	9.12	1	0	-	-	-	-	1	-	1	-	-	1	-	1	-	1	1	-	1	0	1	1	-	-	-	-	-	-	-	1	1	-	1	1	-	1	-	-	-	-	-	1	1	1	-	-	-	1	-	1	-	-	1	1	1	-
100022886|F|0-13:T>C-13:T>C	TGCAGAATGACGTTCCTTCAGTGGTTAGCAAGAAGATATTAGGTCCGGAGAGGAGGGGGAGACCTCCAA	TGCAGAATGACGTTCCTTCAGTGGTTAGCAAGAAGATATTAGGTCCGGAGAGGAGGGGGAGACCTCCAA		0	0	999	13:T>C	13	0.854545	1	0.191489	0.808511	0	0.191489	0	0.309642	0.154821	8	5.75	1	2	0	0	0	0	0	0	0	0	0	0	0	0	2	0	0	0	2	0	0	0	0	0	2	0	0	0	2	2	0	0	2	0	0	2	0	0	-	0	-	0	0	0	0	0	-	-	-	-	-	-	0	0	0	2
100022302|F|0-37:C>A-37:C>A	TGCAGAAGAGAACTCTAGGAAACATCTTAGGGGTGAACATTTCAATGAAAATCTTTTCAGGTTTGAATT	TGCAGAAGAGAACTCTAGGAAACATCTTAGGGGTGAACATTTCAATGAAAATCTTTTCAGGTTTGAATT	scaffold225 cov187	89234	1	5.107e-29	37:C>A	37	0.945455	1	0.192308	0.807692	0	0.192308	0	0.310651	0.155325	19.7213	5.36364	1	0	0	0	0	2	2	0	0	0	2	0	0	0	0	0	2	0	0	0	0	0	0	0	2	0	0	0	0	0	0	2	2	2	0	0	0	0	0	0	2	0	-	0	0	2	0	0	-	0	0	0	-	0	0	0
100027340|F|0-50:C>T-50:C>T	TGCAGCATGCGGAGAGTTGGTATATATATATATAAATATATGCATGCATGCATGTATGTATGTATGTAT	TGCAGCATGCGGAGAGTTGGTATATATATATATAAATATATGCATGCATGCATGTATGTATGTATGTAT		0	0	999	50:C>T	50	0.636364	0.914286	0.085714	0.914286	0.085714	0	0.156735	0.156735	0.156735	5.76923	4.66667	1	1	0	0	0	0	-	0	0	-	-	0	0	0	-	0	0	0	0	1	0	-	0	0	-	0	0	-	0	0	0	0	0	0	0	0	0	-	-	-	-	0	-	-	-	-	-	-	-	-	0	-	0	0	0	1
100042335|F|0-6:T>A-6:T>A	TGCAGTTGAGTATCGATACCAGTTGTCACTTACAGATCGGAAGAGCGGTTCAGCAGGAATGCCGAGACC	TGCAGTTGAGTATCGATACCAGTTGTCACTTAC		0	0	999	6:T>A	6	0.636364	0.085714	0.914286	0.085714	0.914286	0	0.156735	0.156735	0.156735	4.33333	4.05128	1	0	-	-	-	1	1	1	1	1	1	1	1	1	1	-	1	1	1	0	1	-	1	1	1	-	-	1	-	-	1	1	1	1	1	1	1	-	-	-	1	-	-	-	1	1	-	1	-	1	-	-	-	1	1	0
100051365|F|0-28:T>C-28:T>C	TGCAGTTCAACACCTTGGGTGCTACCGATGTCATTGTGGCTCATTTTTGTACAGAGGACATCATAGAAA	TGCAGTTCAACACCTTGGGTGCTACCGATGTCATTGTGGCTCATTTTTGTACAGAGGACATCATAGAAA	scaffold1413 cov179	127991	1	2.37606e-27	28:T>C	28	0.636364	0.085714	0.914286	0.085714	0.914286	0	0.156735	0.156735	0.156735	18.6667	9.34146	1	0	-	1	-	1	1	1	1	1	1	-	1	1	1	1	-	-	-	0	-	-	1	1	1	1	-	1	1	1	1	1	-	-	1	1	-	-	1	1	-	-	1	-	1	1	1	-	1	-	-	-	1	1	1	0
100055432|F|0-38:T>C-38:T>C	TGCAGATATTTGCAAGGAAATTACCTAAGTGAATCTATTCCCCCTGAGTTTGGTAACCTTTTGGAACTT	TGCAGATATTTGCAAGGAAATTACCTAAGTGAATCTATTCCCCCTGAGTTTGGTAACCTTTTGGAACTT	scaffold728 cov174	277656	1	2.37606e-27	38:T>C	38	0.636364	0.085714	0.914286	0.085714	0.914286	0	0.156735	0.156735	0.156735	13.6667	7.33333	1	0	1	1	1	1	1	-	-	1	1	-	-	1	1	1	1	1	1	0	-	-	1	1	1	1	-	1	-	1	-	1	1	1	1	1	1	-	-	-	-	1	-	1	1	-	1	-	-	-	-	-	1	1	1	0
100026237|F|0-51:T>C-51:T>C	TGCAGCAACTCTCAGAGTTTCAAGAATAACCTGAAAACAGAACAAATAACATTAGCATGTCAATTCATG	TGCAGCAACTCTCAGAGTTTCAAGAATAACCTGAAAACAGAACAAATAACATTAGCATGTCAATTCATG	scaffold1294 cov176	620596	1	2.37606e-27	51:T>C	51	0.527273	0.103448	0.931034	0.068966	0.896552	0.034483	0.185493	0.128419	0.156956	3.33333	2.66667	1	0	1	1	-	1	-	1	1	-	-	1	1	1	1	1	-	1	1	2	-	-	1	-	-	1	1	1	1	1	1	1	1	1	1	1	-	-	-	-	-	-	-	-	-	-	-	-	-	-	-	-	-	1	1	0
100026441|F|0-9:A>G-9:A>G	TGCAGCAATAGTAAAGCAGATGCATGTCTGAAATTTTCCGAAAAATATGGCCACAGTGGCTTTACAGAT	TGCAGCAATAGTAAAGCAGATGCATGTCTGAAATTTTCCGAAAAATATGGCCACAGTGGCTTTAC	scaffold14777 cov173	193434	1	7.82409e-22	9:A>G	9	0.527273	0.103448	0.931034	0.068966	0.896552	0.034483	0.185493	0.128419	0.156956	10.3333	8.15625	1	0	-	1	-	-	1	0	1	1	1	-	-	1	1	-	1	-	1	-	1	-	1	-	-	1	-	1	-	-	1	-	1	1	1	-	-	1	1	-	1	1	-	-	-	-	1	1	-	-	1	-	-	1	1	2
100032275|F|0-28:A>T-28:A>T	TGCAGGTTTTCCATGAAGTTTCCAGCGAATTTCTTTCACATGTCCAGGTTTGCGACAATGGTCACACCA	TGCAGGTTTTCCATGAAGTTTCCAGCGAATTTCTTTCACATGTCCAGGTTTGCGACAATGGTCACACCA	scaffold2424 cov183	58032	1	2.37606e-27	28:A>T	28	0.527273	0.103448	0.931034	0.068966	0.896552	0.034483	0.185493	0.128419	0.156956	3.66667	3.54545	1	0	1	1	1	1	-	2	-	1	1	-	1	-	1	-	-	1	-	0	1	-	1	1	1	1	1	1	1	-	-	1	-	-	1	-	-	1	1	1	1	-	-	-	-	-	-	-	1	-	-	-	-	1	1	-
100032637|F|0-28:G>A-28:G>A	TGCAGTAATTGCAGAACCAAAGAAAAAAGAAATTATTGGTGACCGCCTAGTAGCTAATAAGATTGCAAT	TGCAGTAATTGCAGAACCAAAGAAAAAAGAAATTATTGGTGACCGCCTAGTAGCTAATAAGATTGCAAT		0	0	999	28:G>A	28	0.527273	0.103448	0.931034	0.068966	0.896552	0.034483	0.185493	0.128419	0.156956	10	6.54286	1	2	-	-	-	1	1	-	-	1	1	1	1	1	1	1	1	-	1	0	1	-	-	-	1	1	-	-	-	1	-	1	1	1	1	1	-	-	1	-	-	-	-	1	-	1	-	-	-	-	-	1	-	1	1	0
100037500|F|0-30:C>T-30:C>T	TGCAGTGTACAACATGAATTTTTTTAGGTTCGGAATGCTACTGAAATGCATATCAGAGGATACTGATGA	TGCAGTGTACAACATGAATTTTTTTAGGTTCGGAATGCTACTGAAATGCATATCAGAGGATACTGATGA	scaffold368 cov177	235838	1	5.107e-29	30:C>T	30	0.527273	0.931034	0.103448	0.896552	0.068966	0.034483	0.128419	0.185493	0.156956	8.16667	5.33333	1	1	0	-	0	0	-	0	0	0	-	0	0	-	-	0	-	2	-	1	0	0	-	0	-	-	-	-	0	0	0	-	-	-	0	0	0	-	-	-	0	0	0	-	-	-	0	-	0	-	-	-	0	0	-	0
100059109|F|0-16:G>A-16:G>A	TGCAGATTATTTGTCTGGTAATTTTAGTACTGACATGGCTAAAGGCATAGGCAATCTTTGTAACCTGAA	TGCAGATTATTTGTCTGGTAATTTTAGTACTGACATGGCTAAAGGCATAGGCAATCTTTGTAACCTGAA	scaffold14317 cov175	2752	1	1.83681e-28	16:G>A	16	0.527273	0.931034	0.103448	0.896552	0.068966	0.034483	0.128419	0.185493	0.156956	4.58065	3.33333	1	1	0	0	0	2	0	0	0	-	-	0	-	-	0	0	-	0	-	1	0	0	0	0	0	-	0	0	-	0	0	-	-	0	0	0	-	-	-	-	-	0	-	-	-	0	-	-	-	-	-	0	-	-	-	0
100061890|F|0-5:T>C-5:T>C	TGCAGTGAAGTCACCAAACTTAGAATGGTTGTAATATGCCACTAGCTGCATATCTGTTACAGTGCAGTG	TGCAGTGAAGTCACCAAACTTAGAATGGTTGTAATATGCCACTAGCTGCATATCTGTTACAGTGCAGTG	scaffold1209 cov176	334707	1	6.65323e-23	5:T>C	5	0.527273	0.103448	0.931034	0.068966	0.896552	0.034483	0.185493	0.128419	0.156956	33.6667	18.8235	1	0	-	-	-	1	-	1	1	1	1	1	1	1	1	1	1	-	1	0	1	-	-	-	1	1	1	1	1	-	1	1	1	1	1	-	-	-	-	-	-	-	-	-	-	-	-	-	-	1	-	-	-	1	1	2
100062040|F|0-21:A>G-21:A>G	TGCAGTTTTAGACCACAGTCAAGCATCTCCAAATGCTTGTACGAAGCATGTATGATTTTTGCAAGGCAA	TGCAGTTTTAGACCACAGTCAAGCATCTCCAAATGCTTGTACGAAGCATGTATGATTTTTGCAAGGCAA	scaffold2732 cov200	2375	2	1.10547e-25	21:A>G	21	0.745455	1	0.195122	0.804878	0	0.195122	0	0.314099	0.157049	5.61224	2.77778	1	0	0	0	0	0	2	2	0	0	0	0	0	0	0	0	0	2	0	0	2	0	0	0	0	2	0	0	2	0	0	2	0	0	2	0	0	-	-	-	-	0	-	-	0	-	0	-	-	-	-	-	-	0	0	-
100037792|F|0-48:A>G-48:A>G	TGCAGTGAGTGGACAAAGGTAAATGGTGATAGGTAAAACCGTCTTACAAAAAGCAAGTGTATATGTTGT	TGCAGTGAGTGGACAAAGGTAAATGGTGATAGGTAAAACCGTCTTACAAAAAGCAAGTGTATATGTTGT		0	0	999	48:A>G	48	0.418182	0.913043	0.086957	0.913043	0.086957	0	0.15879	0.15879	0.15879	12.1539	8	1	-	0	0	0	0	-	-	0	-	0	-	0	-	0	-	-	-	0	1	0	-	0	0	0	-	-	-	-	0	-	-	0	-	-	0	0	-	-	-	0	-	-	0	-	0	-	-	-	-	0	-	-	1	-	-
100043499|F|0-27:T>C-27:T>C	TGCAGAATTATTATTTGTAAATGTCCCTGGTAGACTAGTCTAAGTTATAAAACATTTACAGATCGGAAG	TGCAGAATTATTATTTGTAAATGTCCCTGGTAGACTAGTCTAAGTTATAAAACATTTAC		0	0	999	27:T>C	27	0.418182	0.086957	0.913043	0.086957	0.913043	0	0.15879	0.15879	0.15879	35	17.8	1	0	1	-	-	1	-	-	-	1	1	1	1	-	1	1	1	1	-	0	1	-	-	-	-	1	-	-	-	1	1	-	-	1	-	1	-	-	-	-	1	-	-	-	1	-	-	-	-	1	-	-	1	-	-	1
100051515|F|0-17:C>T-17:C>T	TGCAGTTGATATGCACGCACATAAGACTATTTCTACACCCCCATTATTTCTGCGTTATTTTGCCGTCAC	TGCAGTTGATATGCACGCACATAAGACTATTTCTACACCCCCATTATTTCTGCGTTATTTTGCCGTCAC	scaffold1535 cov174	75151	1	5.107e-29	17:C>T	17	0.418182	0.086957	0.913043	0.086957	0.913043	0	0.15879	0.15879	0.15879	7.5	7.04167	1	0	-	1	-	-	1	1	1	-	-	-	1	1	1	-	-	-	1	0	-	1	1	-	-	1	1	1	1	-	-	-	1	-	1	-	-	-	1	1	-	-	-	-	-	-	1	-	1	-	-	-	-	-	-	1
100053287|F|0-7:A>C-7:A>C	TGCAGCAACGAACCAGGGATAAGATTTCGTCCAAATTTATGAGCATATACACATATTACAGATCGGAAG	TGCAGCAACGAACCAGGGATAAGATTTCGTCCAAATTTATGAGCATATACACATATTAC		0	0	999	7:A>C	7	0.418182	0.913043	0.086957	0.913043	0.086957	0	0.15879	0.15879	0.15879	17.8462	15	1	1	0	-	-	0	0	-	-	0	0	-	-	-	0	-	-	0	-	1	0	-	-	0	0	0	0	0	-	-	0	0	-	-	0	-	-	0	-	-	0	-	-	0	-	-	-	0	-	-	-	-	-	-	-	0
100057167|F|0-23:T>C-23:T>C	TGCAGTCTGCAAAAGAAATCTAATTCAGAAATTTGTGGACTATGGGTGAGGAAGTGTGAGCAAGTGTTT	TGCAGTCTGCAAAAGAAATCTAATTCAGAAATTTGTGGACTATGGGTGAGGAAGTGTGAGCAAGTGTTT	scaffold360 cov174	2730	1	2.37606e-27	23:T>C	23	0.418182	0.913043	0.086957	0.913043	0.086957	0	0.15879	0.15879	0.15879	12.375	4	1	1	0	-	0	-	-	0	0	0	-	-	-	0	-	0	-	0	-	-	-	-	-	0	0	0	-	0	0	-	0	-	-	0	-	-	0	-	-	0	-	0	-	0	-	-	0	-	-	-	-	-	0	1	-	-
100059761|F|0-63:G>C-63:G>C	TGCAGTCCCTTGGGGCAAACATCAAAAGAGAGGTTGATTCCATGCCCCAAAAGCAATAGGGTAGAGCCC	TGCAGTCCCTTGGGGCAAACATCAAAAGAGAGGTTGATTCCATGCCCCAAAAGCAATAGGGTAGAGCCC	scaffold1047 cov173	21048	1	1.10547e-25	63:G>C	63	0.418182	0.913043	0.086957	0.913043	0.086957	0	0.15879	0.15879	0.15879	4.11538	4	1	1	-	0	-	-	0	-	0	0	-	0	0	0	0	0	0	-	-	1	-	0	0	-	0	-	0	-	-	0	0	-	-	-	-	0	-	0	-	-	-	0	0	-	-	-	-	-	-	-	-	-	-	-	-	0
100060799|F|0-32:C>G-32:C>G	TGCAGATGTAAGGTTACTACTTCCATGTGTTTCAGGACTGGATTTGTTATTCATTCTTGTAAAAGCATG	TGCAGATGTAAGGTTACTACTTCCATGTGTTTCAGGACTGGATTTGTTATTCATTCTTGTAAAAGCATG	scaffold596 cov183	380767	1	5.17978e-19	32:C>G	32	0.418182	0.913043	0.086957	0.913043	0.086957	0	0.15879	0.15879	0.15879	13.32	9	1	-	0	-	1	-	-	0	-	0	-	0	1	-	0	-	-	0	0	-	-	-	-	0	0	0	0	-	0	0	-	-	0	-	-	0	-	-	0	0	0	0	-	0	-	-	-	-	-	-	-	-	-	0	-	-
100061396|F|0-24:G>C-24:G>C	TGCAGAGCACATAAGCAGCATTTAGATACAATCATAACAAAAGCATCCATATTACAGATCGGAAGAGCG	TGCAGAGCACATAAGCAGCATTTAGATACAATCATAACAAAAGCATCCATATTAC	scaffold47 cov172	72938	1	3.64959e-19	24:G>C	24	0.418182	0.913043	0.086957	0.913043	0.086957	0	0.15879	0.15879	0.15879	14.76	9	1	-	0	0	0	-	-	-	0	0	0	1	0	-	0	0	-	0	-	-	0	-	0	0	-	-	-	0	-	-	-	0	-	-	-	-	0	-	-	-	0	0	-	-	-	-	-	-	-	-	0	-	-	0	0	1
100039451|F|0-30:G>A-30:G>A	TGCAGAAAATCTATGAACTTCATGTTCAAAGATACAAAGGTTACAGATCGGAAGAGCGGTTCAGCAGGA	TGCAGAAAATCTATGAACTTCATGTTCAAAGATACAAAGGTTAC	scaffold14472 cov191	26042	1	6.59307e-15	30:G>A	30	1	1	0.8	0.2	0	0.8	0	0.32	0.16	31.6562	17.451	1	2	2	2	2	2	0	2	2	0	2	0	2	0	2	2	2	2	2	2	2	0	2	2	2	0	2	2	2	2	2	0	2	2	2	2	2	0	2	0	2	2	2	2	2	2	0	2	2	2	2	0	2	2	2	2
100025303|F|0-18:A>T-18:A>T	TGCAGATGATGATAAGAGATGATAAAGATTCTGGGAAACAAAGACAGATGTCTTAAAAAATTACAGATC	TGCAGATGATGATAAGAGATGATAAAGATTCTGGGAAACAAAGACAGATGTCTTAAAAAATTAC	scaffold3926 cov174	21778	1	4.5588e-24	18:A>T	18	0.618182	0.088235	0.911765	0.088235	0.911765	0	0.1609	0.1609	0.1609	4	3.5	1	0	-	1	1	1	-	1	-	1	1	1	1	1	1	1	1	-	1	0	1	1	1	1	1	1	1	1	1	1	-	1	1	1	1	1	-	-	1	-	-	-	-	-	-	-	-	-	-	-	-	-	-	1	1	0
100049836|F|0-8:C>T-8:C>T	TGCAGGTTCAGGACTGACATTCATGGTGTCTGATTATGAACTTTTAGAAGAAGAATTGGAATTTTGTGA	TGCAGGTTCAGGACTGACATTCATGGTGTCTGATTATGAACTTTTAGAAGAAGAATTGGAATTTTGTGA	scaffold14661 cov174	52	2	2.37606e-27	8:C>T	8	0.618182	0.088235	0.911765	0.088235	0.911765	0	0.1609	0.1609	0.1609	12.6667	4.64865	1	0	-	1	1	1	1	1	-	1	1	1	-	1	-	1	1	-	1	0	1	-	1	1	-	1	1	1	1	1	1	1	1	1	1	1	1	-	-	-	-	-	-	-	-	1	-	-	-	-	1	-	-	1	1	0
100058113|F|0-44:A>T-44:A>T	TGCAGATGTACCCATGTATTGCTTCAACTGTGACTGTTGCCCAAAGTTACAGATCGGAAGAGCGGTTCA	TGCAGATGTACCCATGTATTGCTTCAACTGTGACTGTTGCCCAAAGTTAC	scaffold1441 cov183	4623	1	3.95958e-18	44:A>T	44	0.618182	0.911765	0.088235	0.911765	0.088235	0	0.1609	0.1609	0.1609	12.5135	10.6667	1	1	0	0	-	0	0	0	0	0	0	0	-	-	0	0	0	0	-	1	0	-	0	0	0	0	0	-	0	0	0	0	-	0	0	0	-	-	-	-	-	-	-	-	0	-	-	-	-	-	0	0	-	0	0	1
100028077|F|0-30:C>A-30:C>A	TGCAGCCTTCTTTATTCATTGGAATCCTCTCCAAAGAGACGTTTTCTTCACTTCAATGTGTGTTAGGTC	TGCAGCCTTCTTTATTCATTGGAATCCTCTCCAAAGAGACGTTTTCTTCACTTCAATGTGTGTTAGGTC		0	0	999	30:C>A	30	0.8	0.954545	0.136364	0.863636	0.045455	0.090909	0.086777	0.235537	0.161157	11.2857	4.5	1	1	2	0	0	0	0	0	0	-	0	0	0	2	0	0	0	0	0	0	0	0	0	0	0	0	1	0	0	-	2	0	0	0	-	2	0	0	-	-	-	-	-	0	0	0	-	0	-	0	0	0	-	0	0	0
100048974|F|0-32:T>G-32:T>G	TGCAGGATGTGGACTCTCACAAAAAAAAGTATTTTTTGTGGGAATGCTATGGTATTGAATGTTTTTTTT	TGCAGGATGTGGACTCTCACAAAAAAAAGTATTTTTTGTGGGAATGCTATGGTATTGAATGTTTTTTTT		0	0	999	32:T>G	32	0.4	0.136364	0.954545	0.045455	0.863636	0.090909	0.235537	0.086777	0.161157	13.6667	11.24	1	2	1	1	-	1	-	-	1	1	2	1	-	-	1	-	-	1	-	0	-	-	1	1	-	1	-	-	-	-	-	-	-	-	-	-	-	-	-	-	1	-	1	-	-	1	1	1	-	-	-	1	-	1	1	-
100041507|F|0-20:C>T-20:C>T	TGCAGGAACTTGAGAAAACTCGAGATCATTACAGATCGGAAGAGCGGTTCAGCAGGAATGCCGAGACCG	TGCAGGAACTTGAGAAAACTCGAGATCATTAC		0	0	999	20:C>T	20	0.509091	0.107143	0.928571	0.071429	0.892857	0.035714	0.191327	0.132653	0.16199	23.3333	5.30303	1	0	1	-	-	-	1	-	-	1	1	1	1	1	2	-	-	1	1	0	-	1	1	1	1	-	-	1	1	-	1	1	-	1	1	1	1	-	-	1	-	-	-	-	-	-	-	-	-	-	-	-	-	1	1	1
100049163|F|0-47:T>C-47:T>C	TGCAGGCCGGTTATTTGTCGGTCCGGCGGGTTAGGCTGGTTATTTGTTGGTCTAACGGGTTACAGATCG	TGCAGGCCGGTTATTTGTCGGTCCGGCGGGTTAGGCTGGTTATTTGTTGGTCTAACGGGTTAC		0	0	999	47:T>C	47	0.509091	0.928571	0.107143	0.892857	0.071429	0.035714	0.132653	0.191327	0.16199	6.37931	5.33333	1	1	0	0	0	0	-	0	0	-	-	-	-	-	0	-	0	2	-	1	0	0	0	0	-	-	0	0	0	-	0	0	-	-	-	-	-	-	-	0	-	0	-	-	-	-	0	-	0	0	-	-	-	0	0	0
100056089|F|0-46:G>A-46:G>A	TGCAGCCTGCATATTCATAGCAGGCTCTTTATAAAACATTCAACGGGATGTCACCCATTATTGATTGAA	TGCAGCCTGCATATTCATAGCAGGCTCTTTATAAAACATTCAACGGGATGTCACCCATTATTGATTGAA	scaffold1236 cov178	5345	1	5.107e-29	46:G>A	46	0.509091	0.928571	0.107143	0.892857	0.071429	0.035714	0.132653	0.191327	0.16199	12.303	12	1	2	0	0	-	0	-	-	-	0	0	0	0	0	-	-	0	0	-	1	0	0	0	0	0	-	-	0	-	0	0	0	-	-	0	0	-	-	-	-	-	-	-	-	0	-	-	-	-	-	0	-	-	0	0	1
100060322|F|0-20:C>T-20:C>T	TGCAGCTTAATAGCTTCAAACCAACAATCAATTTCTGAACATTACAGATCGGAAGAGCGGTTCAGCAGG	TGCAGCTTAATAGCTTCAAACCAACAATCAATTTCTGAACATTAC	scaffold468 cov180	8950	1	1.92477e-15	20:C>T	20	0.509091	0.107143	0.928571	0.071429	0.892857	0.035714	0.191327	0.132653	0.16199	4	3.15625	1	-	1	1	1	1	0	2	-	-	1	-	1	1	-	1	-	1	1	1	1	1	1	-	1	1	1	-	-	1	1	-	0	1	-	1	-	-	-	-	-	-	-	-	1	-	-	-	-	-	-	-	-	1	1	1
100054209|F|0-25:G>A-25:G>A	TGCAGTGTCAAGCAAACGTTTCATCGTTTACAGATCGGAAGAGCGGTTCAGCAGGAATGCCGAGACCGA	TGCAGTGTCAAGCAAACGTTTCATCGTTTAC		0	0	999	25:G>A	25	0.6	0.121212	0.939394	0.060606	0.878788	0.060606	0.213039	0.113866	0.163453	16.5	4.28947	1	2	1	-	-	-	1	1	-	1	-	1	1	1	1	-	1	1	1	0	1	1	2	1	1	-	-	1	1	-	1	1	1	1	1	1	-	-	-	-	-	-	-	1	-	-	-	-	-	1	1	1	-	1	1	0
100054133|F|0-5:T>G-5:T>G	TGCAGTGAAGCATACAACGTCACAGCCATAGTTTTCCCTGCAACGTTTACAGATCGGAAGAGCGGTTCA	TGCAGTGAAGCATACAACGTCACAGCCATAGTTTTCCCTGCAACGTTTAC	scaffold272 cov173	117087	1	3.95958e-18	5:T>G	5	0.872727	0.958333	0.145833	0.854167	0.041667	0.104167	0.079861	0.249132	0.164497	22.0577	5.57143	1	2	0	0	0	0	0	2	2	0	2	0	0	0	2	0	0	0	0	0	0	0	0	0	0	1	0	0	0	0	1	0	0	-	-	0	0	0	0	0	0	0	-	0	-	-	0	-	0	0	0	-	0	0	0	0
100047335|F|0-7:G>A-7:G>A	TGCAGCAGTTGGGTTGTTACACTCCCTTGAGGAACTACGCTTACATGACATTGAGAACTTAGCAATTGA	TGCAGCAGTTGGGTTGTTACACTCCCTTGAGGAACTACGCTTACATGACATTGAGAACTTAGCAATTGA	scaffold2706 cov174	2422	1	5.107e-29	7:G>A	7	0.872727	1	0.208333	0.791667	0	0.208333	0	0.329861	0.164931	9.54386	7.23077	1	-	0	0	0	0	0	2	0	0	0	0	0	0	2	0	0	2	0	-	0	0	0	2	0	0	2	0	2	0	2	2	0	0	2	0	2	-	-	-	0	0	0	0	-	0	-	0	0	0	0	0	0	0	0	0
100030655|F|0-15:T>C-15:T>C	TGCAGGCCCCAACTCTAAACTACTTGGATGCACTTCTGGAATGGTGACCATAAGTTGTAAAGGGTCCAA	TGCAGGCCCCAACTCTAAACTACTTGGATGCACTTCTGGAATGGTGACCATAAGTTGTAAAGGGTCCAA		0	0	999	15:T>C	15	0.4	0.909091	0.090909	0.909091	0.090909	0	0.165289	0.165289	0.165289	4.33333	4	1	1	-	-	0	-	-	-	0	-	0	-	-	0	-	0	-	-	-	1	0	0	-	0	-	0	0	0	-	0	0	-	-	-	0	-	0	-	-	0	-	0	-	-	-	-	-	-	-	0	-	-	-	0	0	-
100031520|F|0-29:C>T-29:C>T	TGCAGGTAGAGAATTGATGGTCTGGTCCACGTGTCTTCATAGCTTCATCTAATGACATCCCATTTTTCA	TGCAGGTAGAGAATTGATGGTCTGGTCCACGTGTCTTCATAGCTTCATCTAATGACATCCCATTTTTCA	scaffold776 cov181	1174620	1	2.37606e-27	29:C>T	29	0.6	0.090909	0.909091	0.090909	0.909091	0	0.165289	0.165289	0.165289	8.66667	2.52778	1	0	-	1	1	1	1	1	-	1	1	-	1	1	1	1	1	-	1	0	1	1	1	1	1	1	-	-	-	1	1	1	1	1	1	1	1	-	-	1	-	-	-	-	-	-	-	-	-	-	-	-	-	1	1	0
100033582|F|0-63:A>G-63:A>G	TGCAGTCCCTGGGAAGTTTCATTCTTCCAGTCTAGTCCCTTTGACTTTTCCATTTCTAGAAACATCCCT	TGCAGTCCCTGGGAAGTTTCATTCTTCCAGTCTAGTCCCTTTGACTTTTCCATTTCTAGAAACATCCCT	scaffold1946 cov176	87591	1	2.39293e-22	63:A>G	63	0.4	0.090909	0.909091	0.090909	0.909091	0	0.165289	0.165289	0.165289	8	4.88462	1	0	-	1	-	-	-	-	1	-	1	-	1	-	1	-	1	-	1	0	1	1	1	1	1	-	1	1	-	-	-	-	-	1	1	-	-	-	-	-	-	-	-	1	-	-	-	-	-	-	1	-	-	1	1	-
100036588|F|0-37:T>C-37:T>C	TGCAGCAAATTGACCTTTCTTAGTAATAACAACTCTGTTGATTTACAATTTGTATGGCATAAACAATAA	TGCAGCAAATTGACCTTTCTTAGTAATAACAACTCTGTTGATTTACAATTTGTATGGCATAAACAATAA	scaffold1053 cov175	52834	1	2.37606e-27	37:T>C	37	0.4	0.909091	0.090909	0.909091	0.090909	0	0.165289	0.165289	0.165289	13.5417	13.5	1	1	0	-	-	0	0	-	0	-	0	0	-	0	-	-	0	0	-	1	0	0	-	0	-	-	-	-	-	0	-	0	-	-	0	0	-	-	-	-	-	-	0	-	-	-	0	0	-	-	-	-	-	-	-	0
100043156|F|0-21:C>A-21:C>A	TGCAGTTTTACCAGTTTTCGTCGGTAAGAAGCCTTCTGCTGCCCACCATCTAATTACAGATCGGAAGAG	TGCAGTTTTACCAGTTTTCGTCGGTAAGAAGCCTTCTGCTGCCCACCATCTAATTAC		0	0	999	21:C>A	21	0.4	0.090909	0.909091	0.090909	0.909091	0	0.165289	0.165289	0.165289	36.5	17.2917	1	0	-	-	1	-	1	1	1	-	-	1	-	1	1	-	1	-	1	0	-	-	-	-	-	-	-	-	-	1	1	-	1	1	-	1	-	-	-	-	-	1	1	-	-	-	-	1	-	-	-	-	-	1	1	1
100044569|F|0-15:G>A-15:G>A	TGCAGAAATAAAACCGGTTTCTTCATAATCACATTTACTAAAAGCTGTGTTGCAGACCTCATGAAATAA	TGCAGAAATAAAACCGGTTTCTTCATAATCACATTTACTAAAAGCTGTGTTGCAGACCTCATGAAATAA	scaffold4143 cov171	64098	1	2.37606e-27	15:G>A	15	0.4	0.090909	0.909091	0.090909	0.909091	0	0.165289	0.165289	0.165289	9.5	8.45833	1	0	-	-	-	-	-	-	1	1	1	1	1	-	-	-	1	-	-	0	1	-	-	1	-	-	1	1	-	1	1	1	-	1	1	1	-	1	-	-	-	-	-	1	-	-	-	-	1	-	-	-	-	-	-	1
100045976|F|0-34:C>T-34:C>T	TGCAGAGGTCCAAGAGATTCAAGTATACACTCAACTCTAACATCAATAGCAAATTTACTTGTGTCTTGT	TGCAGAGGTCCAAGAGATTCAAGTATACACTCAACTCTAACATCAATAGCAAATTTACTTGTGTCTTGT	scaffold256 cov179	20121	1	1.10547e-25	34:C>T	34	0.4	0.090909	0.909091	0.090909	0.909091	0	0.165289	0.165289	0.165289	15	9.75	1	1	-	-	-	1	1	1	-	0	1	1	1	-	1	1	1	-	-	-	1	-	-	1	1	-	-	-	1	-	-	1	-	-	-	-	-	-	-	-	-	-	1	1	-	-	-	-	-	1	-	-	-	1	1	0
100047073|F|0-47:A>G-47:A>G	TGCAGCACCAAAATGATAGATTTATCACACAGCCAAATATAAATCGAAGGGAAACATCATTATCACATT	TGCAGCACCAAAATGATAGATTTATCACACAGCCAAATATAAATCGAAGGGAAACATCATTATCACATT		0	0	999	47:A>G	47	0.6	0.909091	0.090909	0.909091	0.090909	0	0.165289	0.165289	0.165289	18.3947	11.6667	1	1	-	0	-	0	0	0	0	0	0	-	0	0	0	-	-	-	-	1	-	-	0	0	0	0	-	0	0	1	0	-	-	-	0	-	-	0	0	-	-	-	-	0	0	0	0	0	0	-	0	-	-	0	0	0
100047092|F|0-40:C>T-40:C>T	TGCAGCACTGTCTGCTTGCTCGACGCCATCAGCCGGGAACCGTGAATCGGAGAGTTTCTAGGGTTTCGA	TGCAGCACTGTCTGCTTGCTCGACGCCATCAGCCGGGAACCGTGAATCGGAGAGTTTCTAGGGTTTCGA	scaffold1390 cov181	216679	1	2.37606e-27	40:C>T	40	0.6	0.909091	0.090909	0.909091	0.090909	0	0.165289	0.165289	0.165289	4.77778	3.33333	1	1	0	0	0	0	0	0	0	-	1	-	0	0	-	0	0	0	0	1	0	0	0	-	0	0	0	-	0	0	-	-	0	-	0	0	0	-	-	-	-	0	-	-	0	-	-	0	-	-	0	-	-	-	-	0
100047410|F|0-24:C>A-24:C>A	TGCAGCATCATCAACCATGTAGTCCAACAAGAAAAGAAGAATACCAAAGAAAACAAAAGGAGATGCCCT	TGCAGCATCATCAACCATGTAGTCCAACAAGAAAAGAAGAATACCAAAGAAAACAAAAGGAGATGCCCT		0	0	999	24:C>A	24	0.4	0.909091	0.090909	0.909091	0.090909	0	0.165289	0.165289	0.165289	7.36	7	1	1	-	-	-	0	0	0	0	0	0	-	0	0	-	-	0	-	-	1	0	0	-	0	-	0	0	0	0	0	-	-	-	0	-	0	-	-	-	-	-	-	-	-	-	-	-	-	-	-	-	-	-	-	-	0
100047713|F|0-14:A>C-14:A>C	TGCAGCCGATCCATAGTCGCCGCCGCTCTGGTTCTCGAGACGAATTTTCCAGAAGGCGCTGGTATTTGT	TGCAGCCGATCCATAGTCGCCGCCGCTCTGGTTCTCGAGACGAATTTTCCAGAAGGCGCTGGTATTTGT		0	0	999	14:A>C	14	0.4	0.909091	0.090909	0.909091	0.090909	0	0.165289	0.165289	0.165289	6.25	5.5	1	1	-	-	-	0	0	0	-	0	0	-	0	0	-	0	-	-	-	1	0	-	-	0	-	0	0	0	0	0	-	-	-	0	-	0	-	-	-	-	-	-	-	-	0	0	-	-	0	-	-	-	-	-	-	-
100050434|F|0-12:A>C-12:A>C	TGCAGTATTCACATGGCAAAACAACAGAACAATCTTACTGACTTTTTTTTATGGATGCACAGGTTACTT	TGCAGTATTCACATGGCAAAACAACAGAACAATCTTACTGACTTTTTTTTATGGATGCACAGGTTACTT		0	0	999	12:A>C	12	0.4	0.090909	0.909091	0.090909	0.909091	0	0.165289	0.165289	0.165289	9.5	8.79167	1	1	-	-	-	-	1	-	1	1	-	1	1	-	1	-	1	-	1	0	1	1	-	-	-	1	-	-	-	1	1	1	1	-	-	1	-	-	1	-	-	1	1	-	-	-	-	-	-	-	-	-	-	-	-	0
100050846|F|0-48:A>T-48:A>T	TGCAGTGAGAGTCAAGTTGCAGCCCCCAAGTCATATGTCTGCTTTGAGAAGAAAGCCTAGCTAGCTATC	TGCAGTGAGAGTCAAGTTGCAGCCCCCAAGTCATATGTCTGCTTTGAGAAGAAAGCCTAGCTAGCTATC		0	0	999	48:A>T	48	0.4	0.909091	0.090909	0.909091	0.090909	0	0.165289	0.165289	0.165289	4.30769	4	1	1	0	-	-	-	-	-	0	-	-	0	0	0	0	0	0	0	0	1	-	-	-	-	0	0	0	0	-	-	0	-	0	-	-	-	-	-	-	-	0	-	-	0	-	-	-	-	-	-	-	-	-	0	0	-
100050885|F|0-14:T>A-14:T>A	TGCAGTGATGAGATTTGAAGACATGTTTATTGATTGCTGAACTTTATGCCATGAATTCAGGCTCAGTGG	TGCAGTGATGAGATTTGAAGACATGTTTATTGATTGCTGAACTTTATGCCATGAATTCAGGCTCAGTGG		0	0	999	14:T>A	14	0.4	0.909091	0.090909	0.909091	0.090909	0	0.165289	0.165289	0.165289	6.375	5	1	-	-	-	-	-	-	-	1	0	-	0	0	-	-	-	0	-	0	0	0	-	-	-	0	-	0	0	-	0	0	0	0	0	0	0	-	-	-	-	-	-	-	0	-	0	-	0	-	-	-	-	-	-	-	1
100050952|F|0-33:T>A-33:T>A	TGCAGTGCATAGATTGAGGGAGATGAAAATACATCGAATGCAAAAGGTAAATGGCTTTCTTTTTATGAA	TGCAGTGCATAGATTGAGGGAGATGAAAATACATCGAATGCAAAAGGTAAATGGCTTTCTTTTTATGAA	scaffold1 cov182	60611	1	1.83681e-28	33:T>A	33	0.6	0.090909	0.909091	0.090909	0.909091	0	0.165289	0.165289	0.165289	4	3.73684	1	0	1	1	1	1	1	1	1	1	-	1	1	1	1	1	-	-	-	0	1	-	1	1	1	1	1	1	1	1	1	1	1	-	1	1	-	-	-	-	-	-	-	-	-	-	-	-	-	-	-	-	0	1	1	1
100052167|F|0-27:C>T-27:C>T	TGCAGTCTAATATCATGATCAATAACACTTCAATACCAGATTTGAAGGCATTTTTTATGTCTCAGACTC	TGCAGTCTAATATCATGATCAATAACACTTCAATACCAGATTTGAAGGCATTTTTTATGTCTCAGACTC		0	0	999	27:C>T	27	0.4	0.909091	0.090909	0.909091	0.090909	0	0.165289	0.165289	0.165289	4.95833	4.5	1	1	-	0	-	-	0	-	-	-	0	-	-	-	0	-	0	-	0	1	0	-	0	0	0	0	0	0	-	-	-	0	0	0	0	0	-	-	-	-	-	-	-	-	-	-	-	0	-	-	-	0	-	-	-	-
100061749|F|0-37:A>C-37:A>C	TGCAGAGTAAACCAAACAATAAAATCAACAGTAAATCATGAGTAACAACAGAATTGAACCAACAAATCA	TGCAGAGTAAACCAAACAATAAAATCAACAGTAAATCATGAGTAACAACAGAATTGAACCAACAAATCA		0	0	999	37:A>C	37	0.6	0.090909	0.909091	0.090909	0.909091	0	0.165289	0.165289	0.165289	20.6667	10.1892	1	0	1	1	1	1	1	-	-	1	1	-	-	1	1	1	1	1	1	0	-	-	1	1	1	-	-	1	-	1	-	-	1	1	1	1	1	-	-	-	1	-	-	-	1	-	-	-	1	-	1	-	1	1	1	0
100062845|F|0-23:A>G-23:A>G	TGCAGAAAAAAGGAAATTGTTTCATGGGTACTAGTTTTCATAGTGTTTTTATCATGTTTTTTTTTTATT	TGCAGAAAAAAGGAAATTGTTTCATGGGTACTAGTTTTCATAGTGTTTTTATCATGTTTTTTTTTTATT		0	0	999	23:A>G	23	0.4	0.090909	0.909091	0.090909	0.909091	0	0.165289	0.165289	0.165289	18	10.7917	1	0	-	-	-	-	1	1	1	1	1	1	-	-	1	1	-	-	-	0	-	-	-	-	-	1	-	1	1	-	1	-	-	1	1	-	-	-	-	-	-	1	-	1	-	-	-	1	-	-	-	1	-	1	1	-
100062928|F|0-18:A>G-18:A>G	TGCAGCATAGTTGTAGCAAACCCATGGACTTCTTCAATCTTCTCGATATCCGCCTGCAATCAATATTGT	TGCAGCATAGTTGTAGCAAACCCATGGACTTCTTCAATCTTCTCGATATCCGCCTGCAATCAATATTGT		0	0	999	18:A>G	18	0.4	0.090909	0.909091	0.090909	0.909091	0	0.165289	0.165289	0.165289	12.5	11.75	1	0	1	-	-	1	1	-	1	-	1	1	-	-	1	-	1	1	-	0	-	1	-	1	-	-	-	-	-	1	-	1	-	-	1	1	-	1	-	1	-	-	-	-	1	-	1	-	-	-	-	-	-	-	-	1
100063368|F|0-7:C>A-7:C>A	TGCAGCTCGTCATAACAACATTACAAACAAATCTTGAATCACTAGCCATCCCTTCATTGAAAATCTTGT	TGCAGCTCGTCATAACAACATTACAAACAAATCTTGAATCACTAGCCATCCCTTCATTGAAAATCTTGT	scaffold32 cov179	53980	2	2.39293e-22	7:C>A	7	0.6	0.909091	0.090909	0.909091	0.090909	0	0.165289	0.165289	0.165289	38.5143	31.3333	1	1	-	0	-	0	0	-	-	-	0	0	0	0	0	-	0	-	0	1	0	0	0	0	0	-	0	1	-	0	-	0	0	-	-	0	-	0	-	0	0	-	0	-	0	0	-	-	0	-	0	0	-	-	-	0
100049564|F|0-19:A>G-19:A>G	TGCAGGTAAAAGGAATGGCACACAACAAAGGAATTTCACATGGTCCTGGGCAAGAGAGAGACGATGCAG	TGCAGGTAAAAGGAATGGCACACAACAAAGGAATTTCACATGGTCCTGGGCAAGAGAGAGACGATGCAG	scaffold2372 cov173	62917	1	2.37606e-27	19:A>G	19	0.472727	0.961538	0.153846	0.846154	0.038462	0.115385	0.073964	0.260355	0.16716	10.6875	7	1	2	0	-	0	-	0	0	0	0	-	-	0	0	0	-	0	0	-	2	-	0	-	0	-	0	-	0	0	0	-	0	-	0	-	0	-	-	-	-	0	-	-	-	-	-	-	-	-	-	-	-	-	0	2	1
100036114|F|0-16:G>T-16:G>T	TGCAGAGTATCACAAGGTATCATCTTATCTTGCTTCTCAGCAAAAGTTTTATTTATTTTATTTTTTACA	TGCAGAGTATCACAAGGTATCATCTTATCTTGCTTCTCAGCAAAAGTTTTATTTATTTTATTTTTTACA	scaffold6095 cov191	1724	1	3.07362e-26	16:G>T	16	0.490909	0.111111	0.925926	0.074074	0.888889	0.037037	0.197531	0.137174	0.167353	15.3333	12.7333	1	0	1	-	-	1	1	-	-	1	1	-	1	-	1	-	1	1	-	0	1	-	-	1	1	-	1	1	-	-	1	1	-	-	1	-	-	-	-	1	1	-	1	2	-	-	-	1	-	1	-	1	-	-	-	1
100036355|F|0-9:C>T-9:C>T	TGCAGACTGCCATATTTCTGCAATTATATACATTAGTCTTTCAAATAATCTCATCGAATCTTGTCTTTA	TGCAGACTGCCATATTTCTGCAATTATATACATTAGTCTTTCAAATAATCTCATCGAATCTTGTCTTTA		0	0	999	9:C>T	9	0.490909	0.111111	0.925926	0.074074	0.888889	0.037037	0.197531	0.137174	0.167353	11.25	10.0714	1	-	1	1	-	1	1	1	1	-	-	-	1	1	1	1	-	2	-	-	-	1	1	1	0	-	0	1	1	-	-	-	-	1	-	1	-	-	1	-	1	1	-	-	1	-	1	-	1	-	-	-	-	-	-	1
100042022|F|0-9:G>A-9:G>A	TGCAGGTCTGGGGCCAGGGCATATCGCCAAACCGGTGGATCGGGCCGGCCTGTAGGTTTACAGATCGGA	TGCAGGTCTGGGGCCAGGGCATATCGCCAAACCGGTGGATCGGGCCGGCCTGTAGGTTTAC		0	0	999	9:G>A	9	0.490909	0.111111	0.925926	0.074074	0.888889	0.037037	0.197531	0.137174	0.167353	9.33333	6.85714	1	0	1	1	1	1	-	1	1	-	-	-	-	-	1	-	1	1	-	0	1	1	1	1	-	-	1	1	1	-	1	1	-	-	-	-	1	-	-	-	1	-	-	-	-	1	-	-	-	-	1	-	-	1	1	2
100047383|F|0-62:A>T-62:A>T	TGCAGCATATAACTTCTCTATATAGAAACTTCAGAACTTGCATTTCTTTTATGTTCAGCTCAATGTAAT	TGCAGCATATAACTTCTCTATATAGAAACTTCAGAACTTGCATTTCTTTTATGTTCAGCTCAATGTAAT	scaffold2429 cov181	37121	1	5.107e-29	62:A>T	62	0.490909	0.925926	0.111111	0.888889	0.074074	0.037037	0.137174	0.197531	0.167353	10.5484	7.66667	1	0	-	-	1	0	0	0	-	-	-	0	-	-	0	0	0	-	0	-	0	0	-	0	0	0	-	-	0	2	-	1	0	-	-	0	-	-	0	-	-	-	0	0	0	-	-	-	0	-	-	-	-	0	0	-
100047787|F|0-27:A>G-27:A>G	TGCAGCCTGCATCAAGACAGGGCGGCCACAGATTGCTAGACGAGCTATTGAGCTTGCCGAGAGCCGGTT	TGCAGCCTGCATCAAGACAGGGCGGCCACAGATTGCTAGACGAGCTATTGAGCTTGCCGAGAGCCGGTT		0	0	999	27:A>G	27	0.490909	0.925926	0.111111	0.888889	0.074074	0.037037	0.137174	0.197531	0.167353	14.3226	14	1	2	-	0	0	-	0	0	0	0	-	0	0	0	0	0	-	-	-	1	-	-	0	-	0	0	0	-	0	-	0	-	-	-	0	-	-	0	0	-	-	-	0	-	-	-	-	-	-	-	-	-	0	0	0	1
100048690|F|0-28:C>T-28:C>T	TGCAGGAATCCTTGAAGAGCATGAGAAGCATATCCACTTCCTGCAACAACGCCGTCGACTGCCCTGCCT	TGCAGGAATCCTTGAAGAGCATGAGAAGCATATCCACTTCCTGCAACAACGCCGTCGACTGCCCTGCCT		0	0	999	28:C>T	28	0.490909	0.111111	0.925926	0.074074	0.888889	0.037037	0.197531	0.137174	0.167353	5	3.6875	1	2	1	1	1	1	-	1	-	1	1	-	1	-	1	-	-	1	-	0	1	-	1	1	1	1	1	1	1	-	-	1	-	-	1	-	-	-	1	-	-	-	-	-	-	-	-	-	-	-	1	-	-	1	1	0
100051832|F|0-55:T>C-55:T>C	TGCAGAGCTACTTCCCAAAACCTGGGTTATTTTTTCCTCATATCATTATCTCGCTTTCTGCATCAGTGT	TGCAGAGCTACTTCCCAAAACCTGGGTTATTTTTTCCTCATATCATTATCTCGCTTTCTGCATCAGTGT		0	0	999	55:T>C	55	0.490909	0.111111	0.925926	0.074074	0.888889	0.037037	0.197531	0.137174	0.167353	9.66667	5.65517	1	0	1	1	-	-	1	2	1	1	1	1	-	-	1	-	1	1	-	0	1	1	1	1	1	-	1	1	1	1	1	-	-	1	-	1	-	-	-	-	-	1	-	-	-	-	-	-	-	-	-	1	-	-	-	-
100051969|F|0-29:G>T-29:G>T	TGCAGATGCCATTTCCTGCCTTACTCCATGGATTGGAACACTTGTTATGGTATAAATACTCTGTTCTCT	TGCAGATGCCATTTCCTGCCTTACTCCATGGATTGGAACACTTGTTATGGTATAAATACTCTGTTCTCT	scaffold14147 cov177	173713	1	5.107e-29	29:G>T	29	0.490909	0.925926	0.111111	0.888889	0.074074	0.037037	0.137174	0.197531	0.167353	6.89286	4.25	1	0	0	0	-	0	0	0	0	-	1	-	0	0	0	0	-	2	-	0	-	0	0	0	1	-	-	0	0	-	-	-	-	0	-	-	-	-	-	-	0	0	-	-	0	-	0	-	-	-	0	-	-	-	-	0
100057070|F|0-30:G>T-30:G>T	TGCAGTATTTTGCATGTGGTTGAAGATTTTGCTTGGCCAGTAACCAATGACAATGTTTGCATTACAGAT	TGCAGTATTTTGCATGTGGTTGAAGATTTTGCTTGGCCAGTAACCAATGACAATGTTTGCATTAC	scaffold1452 cov174	371348	1	6.04839e-23	30:G>T	30	0.490909	0.925926	0.111111	0.888889	0.074074	0.037037	0.137174	0.197531	0.167353	16	8.66667	1	1	2	-	0	-	-	-	0	-	0	0	0	0	0	0	0	0	0	1	-	-	-	-	0	0	0	-	-	-	0	-	0	-	-	-	0	-	-	-	0	-	0	0	-	-	0	-	-	0	-	-	-	0	0	-
100057355|F|0-66:C>T-66:C>T	TGCAGTTATACTTGAGGGAACTCATAATCCAACCAAGCCAAAAGTAGGCCAGTTGGAATTTATTCCCTT	TGCAGTTATACTTGAGGGAACTCATAATCCAACCAAGCCAAAAGTAGGCCAGTTGGAATTTATTCCCTT	scaffold3166 cov182	55228	1	1.10547e-25	66:C>T	66	0.490909	0.925926	0.111111	0.888889	0.074074	0.037037	0.137174	0.197531	0.167353	6.77419	3.66667	1	-	0	0	-	0	-	2	-	0	-	0	0	-	0	-	0	0	0	1	-	-	0	0	0	0	0	-	0	0	0	1	0	-	0	0	-	0	-	-	0	-	-	-	-	-	-	-	0	-	-	-	-	-	-	-
100037608|F|0-61:G>A-61:G>A	TGCAGATGGACATCAATCCAACAAGACCTGACCACCATCATGCAATTTATTATTTATAAACGAGCACAA	TGCAGATGGACATCAATCCAACAAGACCTGACCACCATCATGCAATTTATTATTTATAAACGAGCACAA	scaffold2780 cov172	228452	1	6.60633e-28	61:G>A	61	0.381818	0.142857	0.952381	0.047619	0.857143	0.095238	0.244898	0.090703	0.1678	9	7.08	1	0	1	-	1	-	-	-	-	-	-	1	1	1	-	-	1	1	1	2	1	-	-	-	1	1	1	1	-	-	1	-	1	1	1	-	-	-	-	-	-	-	-	-	-	-	-	-	-	-	-	1	-	-	-	2
100036211|F|0-5:A>T-5:A>T	TGCAGAACATCATTGCTCTAATGACAGAGAACTCAGATCAAATGGTGTGATTCTCTGAATTAGTGGAGA	TGCAGAACATCATTGCTCTAATGACAGAGAACTCAGATCAAATGGTGTGATTCTCTGAATTAGTGGAGA		0	0	999	5:A>T	5	0.672727	0.945946	0.135135	0.864865	0.054054	0.081081	0.102264	0.233747	0.168006	3.21429	3	1	1	0	0	0	0	0	0	0	0	0	0	0	0	0	0	0	0	0	1	0	0	0	0	2	0	0	0	-	2	0	-	2	0	0	0	0	-	-	-	-	-	-	0	-	-	-	0	-	-	-	-	-	-	-	0
100033851|F|0-30:G>C-30:G>C	TGCAGTGAAATCTAAATCAGCTGTGCCCCCGCAAGATGTTGAAAGGTGCCCTTTCTGTCATCTATTTGA	TGCAGTGAAATCTAAATCAGCTGTGCCCCCGCAAGATGTTGAAAGGTGCCCTTTCTGTCATCTATTTGA	scaffold3387 cov186	30173	1	5.107e-29	30:G>C	30	0.763636	1	0.214286	0.785714	0	0.214286	0	0.336735	0.168367	8.58824	4.54545	1	0	0	0	2	0	0	0	2	0	0	0	2	2	0	2	0	0	0	0	2	0	0	0	0	0	0	2	0	0	0	2	0	0	0	0	-	-	2	-	-	-	-	-	-	-	-	0	0	-	-	0	-	0	0	0
100061614|F|0-36:G>C-36:G>C	TGCAGAAACAAGTGCTGGAGAATCATTTATTCCATCGCCAACCATTGCCACAGTAAAACCACACATCTG	TGCAGAAACAAGTGCTGGAGAATCATTTATTCCATCGCCAACCATTGCCACAGTAAAACCACACATCTG	scaffold402 cov174	32634	1	2.39293e-22	36:G>C	36	0.727273	0.975	0.175	0.825	0.025	0.15	0.04875	0.28875	0.16875	5.19149	2.90909	1	0	0	2	0	0	-	0	0	0	0	-	0	0	2	0	0	0	-	0	0	0	2	0	1	2	0	0	0	0	0	0	-	0	2	2	-	-	0	-	0	-	-	-	-	-	-	0	-	0	0	-	0	0	0	0
100051080|F|0-54:G>T-54:G>T	TGCAGTGGTAATTTTTCCTAATTTTCTTTTATATGTTTCCAATTTCTTTGTAAAGCATCTGCTATCATT	TGCAGTGGTAATTTTTCCTAATTTTCTTTTATATGTTTCCAATTTCTTTGTAAAGCATCTGCTATCATT		0	0	999	54:G>T	54	0.581818	0.09375	0.90625	0.09375	0.90625	0	0.169922	0.169922	0.169922	15	12.5405	1	0	-	-	-	1	-	1	1	-	1	1	1	1	1	1	1	-	1	0	-	-	1	-	1	1	1	-	1	1	-	1	1	1	1	1	-	-	1	-	-	-	1	1	1	-	-	-	-	1	-	-	-	1	1	0
100063078|F|0-53:C>G-53:C>G	TGCAGTTTGGTCCTTACTTTTGAGTTCGTTCTTTTTACTAGGTGTTCCCCTTGCAGTTTTACAGATCGG	TGCAGTTTGGTCCTTACTTTTGAGTTCGTTCTTTTTACTAGGTGTTCCCCTTGCAGTTTTAC		0	0	999	53:C>G	53	0.581818	0.09375	0.90625	0.09375	0.90625	0	0.169922	0.169922	0.169922	26	25.1429	1	0	-	1	1	-	-	0	1	-	1	-	1	-	1	-	1	-	1	0	1	1	1	1	1	-	1	1	-	-	-	-	1	1	1	-	-	1	1	1	-	-	-	1	-	-	-	1	-	1	1	1	-	1	1	1
100048635|F|0-26:T>C-26:T>C	TGCAGGAACTTCTCAGCCCCAACGGCTATCAGCTAATTGGTTTTCCTCAAAATCTACGAAAAAGGTATT	TGCAGGAACTTCTCAGCCCCAACGGCTATCAGCTAATTGGTTTTCCTCAAAATCTACGAAAAAGGTATT	scaffold373 cov183	70513	2	5.107e-29	26:T>C	26	1	1	0.781818	0.218182	0	0.781818	0	0.341157	0.170579	31.8594	11.9216	1	0	2	2	2	2	2	2	2	2	2	2	2	2	2	2	2	2	2	0	2	2	2	2	2	2	2	2	2	2	2	2	2	2	2	2	2	2	2	2	2	2	2	0	2	0	0	0	2	0	0	0	0	0	0	2
100059353|F|0-18:A>T-18:A>T	TGCAGCTCAAGGACCTATATATCAAAACTGTATGCTTGCCTTGGAGTTGCATTCAGAATAAACTCTATT	TGCAGCTCAAGGACCTATATATCAAAACTGTATGCTTGCCTTGGAGTTGCATTCAGAATAAACTCTATT		0	0	999	18:A>T	18	0.763636	0.119048	0.928571	0.071429	0.880952	0.047619	0.209751	0.132653	0.171202	13.6	10.8085	1	2	1	1	1	1	-	1	1	1	1	1	1	1	1	1	1	1	1	0	1	1	1	1	1	1	1	0	1	1	-	1	1	1	1	1	1	-	1	-	-	1	-	2	-	1	-	-	1	-	-	-	-	1	1	0
100055214|F|0-23:C>T-23:C>T	TGCAGAGAGCTTTTCTTTTTCTACGGCACCACCTTTCTCATCAATCACACCCTGTAACCCAGTACCCTA	TGCAGAGAGCTTTTCTTTTTCTACGGCACCACCTTTCTCATCAATCACACCCTGTAACCCAGTACCCTA		0	0	999	23:C>T	23	0.654545	0.944444	0.138889	0.861111	0.055556	0.083333	0.104938	0.239198	0.172068	6.97561	3.8	1	-	2	-	2	0	0	0	0	1	0	0	0	-	0	0	0	2	0	-	0	0	-	0	-	0	-	0	0	0	0	0	0	0	0	0	1	0	-	-	-	0	0	0	-	-	-	0	-	-	-	-	-	0	0	-
100062588|F|0-19:A>G-19:A>G	TGCAGGTTTTCATGCAAGAATATGCCCATAAAACACTCAAATGGTTGTAGCTCTTGATGTAAATATAAG	TGCAGGTTTTCATGCAAGAATATGCCCATAAAACACTCAAATGGTTGTAGCTCTTGATGTAAATATAAG	scaffold877 cov189	34959	2	2.37606e-27	19:A>G	19	0.654545	0.944444	0.138889	0.861111	0.055556	0.083333	0.104938	0.239198	0.172068	3.78049	2.6	1	-	-	0	0	0	0	0	1	2	0	1	0	0	2	0	0	0	0	-	-	-	0	0	-	0	0	0	-	0	0	0	2	0	0	0	0	-	-	0	0	0	-	-	0	-	-	-	-	0	-	-	-	0	0	-
100036262|F|0-68:T>C-68:T>C	TGCAGAAGTTAATACAATAGAAGATAATTCATCAAATTATGAACAAATTGACTAACAAAAGTATGATGT	TGCAGAAGTTAATACAATAGAAGATAATTCATCAAATTATGAACAAATTGACTAACAAAAGTATGATGT		0	0	999	68:T>C	68	0.381818	0.095238	0.904762	0.095238	0.904762	0	0.172336	0.172336	0.172336	5	4.16667	1	0	-	1	-	1	1	-	-	-	1	1	1	-	1	-	-	-	1	0	1	1	1	1	1	-	1	-	-	1	-	1	-	-	-	1	-	-	-	-	-	-	-	-	-	-	-	-	-	-	-	1	-	-	-	1
100037388|F|0-24:A>G-24:A>G	TGCAGTTTGTGTGGTATGGTATGAAGCTAGGAATTTTGCAGACAACCAAGAAACTGCCGAAGGACTATC	TGCAGTTTGTGTGGTATGGTATGAAGCTAGGAATTTTGCAGACAACCAAGAAACTGCCGAAGGACTATC	scaffold484 cov182	52158	1	5.107e-29	24:A>G	24	0.381818	0.095238	0.904762	0.095238	0.904762	0	0.172336	0.172336	0.172336	6.5	4.16667	1	0	1	-	-	-	1	-	-	1	1	-	1	-	1	-	-	1	-	0	1	-	-	1	1	-	1	1	-	-	1	1	-	-	1	-	-	-	-	-	1	-	-	1	-	-	-	-	-	1	-	-	-	-	-	1
100046978|F|0-44:T>A-44:T>A	TGCAGCAATCCAAAATATATAGTTAGTCAACAAAGTCGTTCTCATAGTTCATCAACTAAATGTGAATAT	TGCAGCAATCCAAAATATATAGTTAGTCAACAAAGTCGTTCTCATAGTTCATCAACTAAATGTGAATAT	scaffold2245 cov184	22337	1	3.07362e-26	44:T>A	44	0.381818	0.904762	0.095238	0.904762	0.095238	0	0.172336	0.172336	0.172336	5	3.5	1	1	0	0	-	-	-	-	0	0	-	0	0	-	0	0	-	0	-	1	0	0	0	-	0	0	-	-	-	-	0	-	-	-	0	-	-	-	-	-	0	-	-	0	-	-	-	0	-	-	-	-	-	-	-	-
100050922|F|0-26:G>T-26:G>T	TGCAGTGCAAACCCTTCATCTTTGTCGGTTGCTTCAGCAGCATAATGCAGGATAGTGTTCTTATTCCTG	TGCAGTGCAAACCCTTCATCTTTGTCGGTTGCTTCAGCAGCATAATGCAGGATAGTGTTCTTATTCCTG	scaffold6293 cov184	121989	1	2.39293e-22	26:G>T	26	0.381818	0.095238	0.904762	0.095238	0.904762	0	0.172336	0.172336	0.172336	5	4.58333	1	0	-	-	1	1	-	-	1	-	1	-	-	1	-	1	-	-	-	0	1	1	-	1	-	-	1	1	-	1	1	-	-	-	1	1	-	-	-	1	-	-	-	-	-	-	-	-	-	1	-	-	-	1	1	-
100030920|F|0-7:G>A-7:G>A	TGCAGGGGAAATGGATCCTTATGTCATGATTCAGTATAGGAATCAAGAACAAAAGAGCAGCGTTGCAAG	TGCAGGGGAAATGGATCCTTATGTCATGATTCAGTATAGGAATCAAGAACAAAAGAGCAGCGTTGCAAG		0	0	999	7:G>A	7	0.981818	1	0.777778	0.222222	0	0.777778	0	0.345679	0.17284	29.0635	19.5625	1	2	0	2	2	2	0	2	2	0	2	2	0	2	2	2	2	0	2	2	2	2	2	2	2	0	2	0	2	0	0	2	2	2	2	0	2	2	0	2	2	2	2	2	2	2	-	2	2	2	2	2	0	2	2	2
100042393|F|0-31:C>A-31:C>A	TGCAGTATATGAAGGTATGAAATCACTTAGTCATTCCCCTTTTTTACAGATCGGAAGAGCGGTTCAGCA	TGCAGTATATGAAGGTATGAAATCACTTAGTCATTCCCCTTTTTTAC	scaffold2471 cov189	19775	1	1.62965e-16	31:C>A	31	0.472727	0.923077	0.115385	0.884615	0.076923	0.038462	0.142012	0.204142	0.173077	19.5385	14.3333	1	2	0	-	0	-	0	1	-	0	0	0	-	0	-	0	-	0	0	0	-	-	0	-	-	-	-	0	-	-	0	-	0	0	-	-	0	-	-	-	0	0	-	-	-	-	-	-	0	0	-	-	-	0	0	1
100045740|F|0-6:G>A-6:G>A	TGCAGAGAGGGCAATGGACAGCAAATGAAGATCAATTACTAATCAAACATATACAGTGCAATGGTGAAG	TGCAGAGAGGGCAATGGACAGCAAATGAAGATCAATTACTAATCAAACATATACAGTGCAATGGTGAAG	scaffold15365 cov181	22241	1	2.37606e-27	6:G>A	6	0.472727	0.923077	0.115385	0.884615	0.076923	0.038462	0.142012	0.204142	0.173077	10.1429	4.66667	1	1	-	0	-	0	0	0	0	0	0	0	1	-	0	0	0	-	-	-	0	-	0	-	-	0	-	0	0	0	-	-	-	0	-	0	-	0	-	-	-	-	-	-	0	-	-	-	-	-	-	-	-	0	0	2
100049099|F|0-23:C>T-23:C>T	TGCAGGCATCCATAACCCAAGAACCATCTGAAAACCAAAGTTTTCTCTTTTCTCCATATAATCTCAAAA	TGCAGGCATCCATAACCCAAGAACCATCTGAAAACCAAAGTTTTCTCTTTTCTCCATATAATCTCAAAA	scaffold1677 cov183	8783	1	2.37606e-27	23:C>T	23	0.472727	0.923077	0.115385	0.884615	0.076923	0.038462	0.142012	0.204142	0.173077	7.1	5.33333	1	1	-	0	-	0	-	0	0	2	0	-	-	0	0	0	-	-	-	1	-	0	0	0	0	-	0	-	0	0	0	0	-	-	0	0	-	-	0	-	-	-	0	-	-	-	-	-	-	-	0	-	-	-	-	0
100051973|F|0-20:A>C-20:A>C	TGCAGATGGAGTTGAAACAGAGTCAAGTCTATAGATCTAACCAAGAATTCTGTCGGATAGAATAGTGAC	TGCAGATGGAGTTGAAACAGAGTCAAGTCTATAGATCTAACCAAGAATTCTGTCGGATAGAATAGTGAC	scaffold7110 cov166	2485	1	2.37606e-27	20:A>C	20	0.472727	0.923077	0.115385	0.884615	0.076923	0.038462	0.142012	0.204142	0.173077	7.89655	7.66667	1	1	-	-	-	0	2	0	0	0	0	-	0	0	-	-	0	-	-	1	0	0	-	0	-	0	0	0	0	0	-	-	-	0	-	0	-	-	-	-	0	-	-	0	-	-	-	-	0	0	-	-	-	-	-	0
100049523|F|0-13:G>A-13:G>A	TGCAGGGTGAACTGCTGATGTAATACTAGTTGGGTCAATCAATTGGTATAAAATATAAATTACAGATCG	TGCAGGGTGAACTGCTGATGTAATACTAGTTGGGTCAATCAATTGGTATAAAATATAAATTAC	scaffold205 cov177	227388	1	7.6289e-22	13:G>A	13	0.563636	0.903226	0.096774	0.903226	0.096774	0	0.174818	0.174818	0.174818	14.5429	3.33333	1	0	0	1	0	0	-	0	-	-	0	-	0	0	0	-	0	0	-	0	0	0	1	0	0	-	0	0	0	-	0	0	-	-	0	0	0	-	-	-	0	0	-	-	-	-	-	-	-	-	1	-	-	0	0	-
100050218|F|0-66:T>C-66:T>C	TGCAGTAGAATAATAATGTAAGATCGTAACAATCCAGGAAAACAAAGCTTCATCCAGGCATGCACTTGA	TGCAGTAGAATAATAATGTAAGATCGTAACAATCCAGGAAAACAAAGCTTCATCCAGGCATGCACTTGA	scaffold413 cov178	73761	1	2.37606e-27	66:T>C	66	0.563636	0.096774	0.903226	0.096774	0.903226	0	0.174818	0.174818	0.174818	15.6667	13.8	1	0	-	1	1	-	1	-	1	1	1	1	1	1	1	-	1	-	1	0	-	-	1	1	1	1	1	1	-	1	1	1	1	-	-	1	1	-	-	-	-	-	-	1	-	-	-	1	1	-	1	-	-	-	-	0
100055257|F|0-18:A>C-18:A>C	TGCAGAGGAGAACAAACCAATGTTGATTGGCATAAGAATAAAGAATTATGGAAAAAAATACCAAGACTC	TGCAGAGGAGAACAAACCAATGTTGATTGGCATAAGAATAAAGAATTATGGAAAAAAATACCAAGACTC	scaffold1513 cov180	32269	1	2.37606e-27	18:A>C	18	0.563636	0.903226	0.096774	0.903226	0.096774	0	0.174818	0.174818	0.174818	3.66667	3.66667	1	1	-	0	-	0	0	-	0	-	0	0	-	0	0	0	0	-	0	1	0	0	-	-	0	0	0	0	-	0	0	0	0	0	-	0	-	-	0	-	0	-	0	0	-	-	-	-	-	-	-	-	-	0	-	1
100057149|F|0-5:T>G-5:T>G	TGCAGTCTCGGCACCATTGCTTATATCTAGAATGTGATTATATGGTTCACTGCTAGTCCTAATCCTAGC	TGCAGTCTCGGCACCATTGCTTATATCTAGAATGTGATTATATGGTTCACTGCTAGTCCTAATCCTAGC	scaffold949 cov180	37663	1	5.107e-29	5:T>G	5	0.563636	0.903226	0.096774	0.903226	0.096774	0	0.174818	0.174818	0.174818	11.7059	2.66667	1	1	0	0	0	0	0	0	-	0	0	-	0	0	1	-	0	0	0	0	-	0	0	0	-	1	-	0	0	0	0	-	0	-	0	0	-	-	-	-	-	0	-	-	-	0	-	-	-	-	-	-	-	0	0	-
100059648|F|0-24:G>T-24:G>T	TGCAGTAAAAATCATTCAGAATTGGAACTCAGGAACTCAAGAGAAAAAGGCGAACAATTTCGATTCTCC	TGCAGTAAAAATCATTCAGAATTGGAACTCAGGAACTCAAGAGAAAAAGGCGAACAATTTCGATTCTCC		0	0	999	24:G>T	24	0.563636	0.096774	0.903226	0.096774	0.903226	0	0.174818	0.174818	0.174818	27.3333	11.1714	1	0	1	1	1	1	-	1	1	1	1	-	1	-	1	-	-	1	-	0	1	-	1	1	1	1	1	1	1	-	-	1	-	-	1	-	1	1	1	-	1	-	-	-	1	-	-	-	-	-	-	-	-	1	1	0
100049520|F|0-20:C>T-20:C>T	TGCAGGGTCTGAACCTGGTGCTTCCCACATCTTCAAGATCCCGCCTTCTGCTCCCCCACGCAAGGCTGG	TGCAGGGTCTGAACCTGGTGCTTCCCACATCTTCAAGATCCCGCCTTCTGCTCCCCCACGCAAGGCTGG	scaffold1390 cov181	125856	1	5.107e-29	20:C>T	20	0.963636	1	0.226415	0.773585	0	0.226415	0	0.350303	0.175151	20.7097	11.9286	1	0	0	0	0	0	0	0	2	2	2	2	0	0	2	0	0	0	0	0	0	0	0	2	0	0	0	2	0	0	2	2	0	2	0	0	0	-	0	2	0	0	-	0	0	2	0	0	0	0	0	0	0	0	0	0
100045736|F|0-48:A>C-48:A>C	TGCAGAGAGCGATGTTTTGATTGTTACATGTGCATTGACAAGGGAGACACTTCATCTAATTACAGATCG	TGCAGAGAGCGATGTTTTGATTGTTACATGTGCATTGACAAGGGAGACACTTCATCTAATTAC	scaffold541 cov181	112673	1	7.6289e-22	48:A>C	48	0.654545	0.916667	0.111111	0.888889	0.083333	0.027778	0.152778	0.197531	0.175154	17.9737	15.25	1	1	-	0	0	0	0	0	0	0	0	2	-	0	0	0	-	-	-	1	0	-	0	0	-	0	-	0	0	0	-	-	-	0	-	0	-	0	0	0	0	-	0	0	0	-	0	0	-	-	0	-	-	0	0	1
100064045|F|0-37:A>T-37:A>T	TGCAGATTAGCAGCTGGCCATCCAAACTGCTTCATCAATTCCATCATTTACAGATCGGAAGAGCGGTTC	TGCAGATTAGCAGCTGGCCATCCAAACTGCTTCATCAATTCCATCATTTAC	scaffold16 cov176	373422	2	5.31904e-17	37:A>T	37	0.654545	0.111111	0.916667	0.083333	0.888889	0.027778	0.197531	0.152778	0.175154	18.5	18.2439	1	0	0	1	-	1	1	1	1	1	1	-	1	1	1	-	1	-	-	0	-	-	1	1	1	1	-	1	1	-	1	-	-	-	1	-	-	1	-	1	1	1	-	2	1	1	-	1	1	1	1	1	-	1	1	-
100042493|F|0-8:G>T-8:G>T	TGCAGTCAGTTCTTTTGCAACTTCACTTAATCTTGTTACAGATCGGAAGAGCGGTTCAGCAGGAATGCC	TGCAGTCAGTTCTTTTGCAACTTCACTTAATCTTGTTAC	scaffold728 cov174	36935	1	3.17457e-12	8:G>T	8	0.690909	0.973684	0.184211	0.815789	0.026316	0.157895	0.051247	0.300554	0.1759	4.09091	2.875	1	-	0	0	0	0	0	0	2	0	0	0	0	2	0	2	0	-	0	0	1	0	0	0	0	0	2	2	0	0	0	2	0	0	0	0	-	-	-	-	-	-	-	-	-	-	-	0	-	0	0	-	-	0	0	-
100057085|F|0-64:C>A-64:C>A	TGCAGCCAACAAAAGATATTTGAAATTACTAAGACGCCAATTGGGCATATTTGATCATAACTTACAGAT	TGCAGCCAACAAAAGATATTTGAAATTACTAAGACGCCAATTGGGCATATTTGATCATAACTTAC	scaffold950 cov178	244194	1	1.30002e-24	64:C>A	64	0.636364	0.142857	0.942857	0.057143	0.857143	0.085714	0.244898	0.107755	0.176327	8	5.5	1	0	-	2	1	1	1	1	1	1	2	1	1	1	1	1	-	-	1	0	1	1	1	1	1	1	1	1	-	1	1	1	1	1	1	1	-	-	-	-	-	1	-	-	-	-	-	-	-	-	-	-	-	1	1	2
100043083|F|0-33:C>A-33:C>A	TGCAGTTTAGGGGTAAAAAGATTTGCAAGTGTTCTAGTTTCTGCATTTTGAGTTTACAGATCGGAAGAG	TGCAGTTTAGGGGTAAAAAGATTTGCAAGTGTTCTAGTTTCTGCATTTTGAGTTTAC	scaffold1390 cov181	110970	1	6.45522e-22	33:C>A	33	0.872727	1	0.229167	0.770833	0	0.229167	0	0.353299	0.176649	20.8246	14.0769	1	0	0	0	0	0	0	0	0	2	2	2	0	0	2	0	0	0	0	0	0	0	0	2	0	0	0	2	0	0	2	2	0	2	0	0	0	-	-	2	-	0	-	0	0	-	0	0	2	-	0	0	-	0	0	0
100036744|F|0-26:A>G-26:A>G	TGCAGCCTTTTTGTGGTGAGCATACTACAAACACTCTGAAACATGAAACTATTTCACAATGGTTTTATT	TGCAGCCTTTTTGTGGTGAGCATACTACAAACACTCTGAAACATGAAACTATTTCACAATGGTTTTATT		0	0	999	26:A>G	26	0.8	0.954545	0.159091	0.840909	0.045455	0.113636	0.086777	0.267562	0.177169	14.1633	8.5	1	0	0	0	0	0	0	0	0	0	2	0	0	0	0	2	0	0	0	1	0	2	0	-	2	0	0	0	0	0	2	0	0	0	0	0	0	0	-	0	0	-	-	0	-	0	-	0	-	-	0	0	-	1	-	-
100047468|F|0-20:T>A-20:T>A	TGCAGCATGCCAAACATTTGTAAGTAAAGGCCAAACCTACAACAAATGCATGAAATTTGTATTGGTTAC	TGCAGCATGCCAAACATTTGTAAGTAAAGGCCAAACCTACAACAAATGCATGAAATTTGTATTGGTTAC	scaffold8509 cov171	9306	1	8.54582e-27	20:T>A	20	0.545455	0.133333	0.933333	0.066667	0.866667	0.066667	0.231111	0.124444	0.177778	4.75	2.67742	1	0	1	-	1	-	1	1	1	1	1	1	1	1	1	1	-	1	-	2	-	-	1	-	1	1	-	1	1	1	1	1	1	1	1	1	-	-	-	-	-	-	-	0	-	-	-	-	-	-	-	-	-	1	-	2
100053831|F|0-15:A>G-15:A>G	TGCAGGTAATCCACAAGAAATGTTCAGAACCATTTCCGTAGTTACAGATCGGAAGAGCGGTTCAGCAGG	TGCAGGTAATCCACAAGAAATGTTCAGAACCATTTCCGTAGTTAC	scaffold1109 cov172	196332	1	8.9551e-14	15:A>G	15	0.545455	0.933333	0.133333	0.866667	0.066667	0.066667	0.124444	0.231111	0.177778	6.51613	2.6	1	-	0	0	-	0	-	0	0	-	0	0	1	0	-	0	0	-	0	0	2	-	2	-	-	0	0	0	0	0	0	0	0	0	-	0	1	0	-	-	-	-	-	-	-	-	-	0	-	-	0	-	-	-	-	0
100050917|F|0-7:A>T-7:A>T	TGCAGTGATTTTTATCTTTTATAAAACAAAATTATTACAAAAAGAATAAGGGCTGGGTGAAACATGAAT	TGCAGTGATTTTTATCTTTTATAAAACAAAATTATTACAAAAAGAATAAGGGCTGGGTGAAACATGAAT	scaffold718 cov180	69169	1	1.10547e-25	7:A>T	7	0.454545	0.12	0.92	0.08	0.88	0.04	0.2112	0.1472	0.1792	6.66667	6.64286	1	0	1	1	1	-	-	2	1	1	1	-	1	-	1	1	-	1	-	0	1	-	1	1	-	1	-	1	-	-	-	1	-	-	-	-	1	-	1	-	-	1	-	-	-	-	-	-	1	-	-	-	-	1	1	-
100051970|F|0-50:A>T-50:A>T	TGCAGATGCCATTTCCTGCCTTACTCCATTTATTGGAACACTTGTTATGGAATAAATACTCTGTTCTCT	TGCAGATGCCATTTCCTGCCTTACTCCATTTATTGGAACACTTGTTATGGAATAAATACTCTGTTCTCT	scaffold14147 cov177	173713	1	5.14326e-24	50:A>T	50	0.454545	0.92	0.12	0.88	0.08	0.04	0.1472	0.2112	0.1792	5.53846	4.25	1	-	0	0	-	0	0	0	0	-	1	-	0	0	-	0	-	2	-	-	-	0	0	0	1	-	-	0	0	-	-	-	-	0	-	-	-	-	-	-	0	0	-	-	0	-	-	-	0	-	0	-	0	-	-	0
100053389|F|0-18:C>G-18:C>G	TGCAGCCAATTCAGCTGACCCAAGCTAAGTGTTACAGATCGGAAGAGCGGTTCAGCAGGAATGCCGAGA	TGCAGCCAATTCAGCTGACCCAAGCTAAGTGTTAC		0	0	999	18:C>G	18	0.454545	0.92	0.12	0.88	0.08	0.04	0.1472	0.2112	0.1792	11.6296	9	1	0	0	-	0	0	-	-	0	-	0	0	0	0	-	-	2	0	0	0	-	0	-	-	-	-	0	-	-	-	-	-	0	0	0	-	-	1	-	-	0	-	-	-	-	-	-	0	0	-	-	-	-	0	0	1
100058382|F|0-6:G>A-6:G>A	TGCAGTGATGCAGATATTGTGGCAGCTATTGAAGCAGCCATTACAGATCGGAAGAGCGGTTCAGCAGGA	TGCAGTGATGCAGATATTGTGGCAGCTATTGAAGCAGCCATTAC	scaffold330 cov178	25360	1	3.06745e-13	6:G>A	6	0.454545	0.92	0.12	0.88	0.08	0.04	0.1472	0.2112	0.1792	9.51852	5	1	1	0	-	-	-	0	0	-	0	0	0	-	0	0	-	0	0	0	-	0	-	-	-	0	0	0	-	2	0	1	-	0	-	-	0	-	0	-	-	-	-	0	0	-	-	-	-	-	-	-	-	-	-	-	0
100026417|F|0-42:G>A-42:G>A	TGCAGCAATGACAGAGGCATCGAATAAAGAAGAATTAGATCTGTGCATCTCCAAACAACATCTAGTTGT	TGCAGCAATGACAGAGGCATCGAATAAAGAAGAATTAGATCTGTGCATCTCCAAACAACATCTAGTTGT	scaffold93 cov184	347035	1	2.37606e-27	42:G>A	42	0.854545	1	0.234043	0.765957	0	0.234043	0	0.358533	0.179267	10.4464	7.53846	1	-	0	2	0	0	0	2	2	0	2	0	0	0	2	0	0	2	2	-	0	0	2	0	2	0	2	0	0	0	0	0	0	2	0	0	-	0	0	0	-	0	0	0	-	-	0	0	0	-	0	-	0	0	0	0
100037595|F|0-53:T>C-53:T>C	TGCAGATCATTTATGCTAACAAAGTTATTACTGTTTTGACTTAGTGAGCATATTGGAGTCAATACTGCC	TGCAGATCATTTATGCTAACAAAGTTATTACTGTTTTGACTTAGTGAGCATATTGGAGTCAATACTGCC		0	0	999	53:T>C	53	0.636364	0.114286	0.914286	0.085714	0.885714	0.028571	0.202449	0.156735	0.179592	18.5	11.2368	1	0	1	-	1	-	-	1	0	1	-	1	1	1	-	1	1	1	1	0	1	1	-	-	1	1	1	1	-	1	1	1	1	1	1	1	1	-	-	-	1	1	-	-	1	-	-	1	-	-	-	1	1	-	-	2
100049872|F|0-7:T>C-7:T>C	TGCAGGTTGCGCGGCCCGTTGAGGAAACCTATGCATCGATTGGAAGGAAATACGGTGACGTTTTCATTA	TGCAGGTTGCGCGGCCCGTTGAGGAAACCTATGCATCGATTGGAAGGAAATACGGTGACGTTTTCATTA	scaffold260 cov177	15594	1	5.107e-29	7:T>C	7	0.636364	0.914286	0.114286	0.885714	0.085714	0.028571	0.156735	0.202449	0.179592	11.6286	10.75	1	2	0	0	0	-	0	0	0	0	-	0	-	-	0	0	0	0	0	1	-	0	0	0	-	1	0	-	0	-	0	-	0	0	-	-	0	-	0	-	0	0	-	0	-	-	-	-	-	0	0	-	0	0	0	1
100057527|F|0-27:A>G-27:A>G	TGCAGTTTCAGTTGGGGTGAAAATGTTATGGAATACTTTTATGGCGAATTCTTGTAAGAATGATAGATA	TGCAGTTTCAGTTGGGGTGAAAATGTTATGGAATACTTTTATGGCGAATTCTTGTAAGAATGATAGATA	scaffold16 cov176	194201	1	2.37606e-27	27:A>G	27	0.636364	0.114286	0.914286	0.085714	0.885714	0.028571	0.202449	0.156735	0.179592	13.75	13.6	1	0	-	2	1	1	1	1	1	1	1	-	1	1	1	0	1	-	-	0	-	-	1	1	1	1	-	1	1	-	1	-	-	-	1	-	-	1	-	1	-	1	-	-	1	-	1	-	1	1	1	1	-	1	1	1
100026233|F|0-9:T>C-9:T>C	TGCAGCAACTCGATATGCAGCACTAGGTGCTCCTACACTTTATGATCACCCTGGGTCTGCATATGGAAG	TGCAGCAACTCGATATGCAGCACTAGGTGCTCCTACACTTTATGATCACCCTGGGTCTGCATATGGAAG	scaffold2500 cov175	83764	1	5.107e-29	9:T>C	9	0.927273	1	0.235294	0.764706	0	0.235294	0	0.359862	0.179931	15.4833	9.71429	1	0	2	0	2	0	0	0	2	0	0	0	0	0	2	0	0	2	2	0	2	0	0	0	0	2	0	2	0	0	0	0	2	2	0	0	0	0	0	-	0	2	0	0	0	0	-	0	-	0	0	-	0	0	0	0
100029609|F|0-50:G>C-50:G>C	TGCAGGAACATCTCGCTTCACCATATCCTGCAAAAGCTTCTCAGCTTCTTGAAGCCTCAACTCTTTGCA	TGCAGGAACATCTCGCTTCACCATATCCTGCAAAAGCTTCTCAGCTTCTTGAAGCCTCAACTCTTTGCA	scaffold671 cov183	347977	1	2.37606e-27	50:G>C	50	0.927273	1	0.235294	0.764706	0	0.235294	0	0.359862	0.179931	6.16667	4.21429	1	0	0	2	0	0	0	2	0	2	0	2	0	0	0	0	0	0	0	0	0	0	2	2	0	0	2	2	2	0	2	2	0	0	2	0	0	-	-	0	0	-	0	0	0	0	0	0	0	0	0	-	0	0	0	0
100049295|F|0-34:C>T-34:C>T	TGCAGGCTTTGAAATAGTTTTTTGACAAGAAGAACTTTTTCTTGGTGTCATGTTCTCTAGTCCTCAATT	TGCAGGCTTTGAAATAGTTTTTTGACAAGAAGAACTTTTTCTTGGTGTCATGTTCTCTAGTCCTCAATT	scaffold4056 cov177	56535	1	5.107e-29	34:C>T	34	0.927273	1	0.235294	0.764706	0	0.235294	0	0.359862	0.179931	31.1	22.8667	1	0	0	0	2	0	2	0	0	2	0	0	0	2	2	0	2	0	2	0	0	0	0	0	0	0	2	0	0	2	2	0	2	0	0	2	0	-	0	-	0	0	0	0	0	-	-	0	0	0	0	0	0	0	0	0
100032839|F|0-33:T>A-33:T>A	TGCAGTAGAGATTGAAATTAGCCATCTCATGAATTTTTTGGGGTTTACTAATTTTAGCTTGCTTCTTGC	TGCAGTAGAGATTGAAATTAGCCATCTCATGAATTTTTTGGGGTTTACTAATTTTAGCTTGCTTCTTGC		0	0	999	33:T>A	33	0.545455	0.1	0.9	0.1	0.9	0	0.18	0.18	0.18	14.3333	5.23529	1	0	1	1	1	1	-	1	-	1	1	-	1	-	1	-	1	1	-	0	1	-	1	1	1	1	1	1	1	-	-	1	-	-	1	-	-	-	1	-	1	-	-	-	1	-	-	-	-	-	1	-	-	1	1	0
100045987|F|0-48:T>C-48:T>C	TGCAGAGTAATTAATCATCACAGTAATAGAATGCAATGATAAAAGAGATGCGATGAGAATTACAGCCAA	TGCAGAGTAATTAATCATCACAGTAATAGAATGCAATGATAAAAGAGATGCGATGAGAATTACAGCCAA	scaffold4136 cov180	17416	1	1.10547e-25	48:T>C	48	0.545455	0.1	0.9	0.1	0.9	0	0.18	0.18	0.18	5.66667	4.40625	1	0	1	1	1	1	1	1	-	1	-	1	1	1	1	1	1	1	1	0	1	-	1	-	1	1	1	-	1	1	1	-	-	1	1	1	-	-	-	-	-	-	-	-	-	-	-	-	-	-	-	-	-	1	-	0
100046706|F|0-5:G>A-5:G>A	TGCAGGTTTATAGTGAAGAAAGGCGCCCCTGGCTTGAGGGCTACCAAAATTGAAAACAAGATTGGATTA	TGCAGGTTTATAGTGAAGAAAGGCGCCCCTGGCTTGAGGGCTACCAAAATTGAAAACAAGATTGGATTA	scaffold10311 cov171	17250	1	2.37606e-27	5:G>A	5	0.545455	0.1	0.9	0.1	0.9	0	0.18	0.18	0.18	20.6667	14.5625	1	0	-	-	-	1	1	1	-	1	1	-	1	1	-	1	-	-	0	-	1	-	-	1	-	1	1	1	1	1	-	-	1	1	-	1	-	-	-	1	1	-	1	1	1	1	-	-	1	1	-	-	1	-	-	0
100047311|F|0-5:G>C-5:G>C	TGCAGGAGGCGCAGTATTTACTGCCCAAACTCACGTGCCTTACTTTTTTTCCATCCATTTTACGTGCAT	TGCAGGAGGCGCAGTATTTACTGCCCAAACTCACGTGCCTTACTTTTTTTCCATCCATTTTACGTGCAT	scaffold134 cov185	8217	1	2.37606e-27	5:G>C	5	0.545455	0.1	0.9	0.1	0.9	0	0.18	0.18	0.18	19.6667	13.9143	1	0	-	1	-	1	1	1	1	1	1	-	1	1	1	-	-	-	-	0	-	-	1	1	1	1	-	1	1	-	1	-	-	-	1	-	-	-	1	1	-	-	-	-	1	1	1	1	1	-	-	-	-	1	1	0
100050121|F|0-16:T>A-16:T>A	TGCAGTAATTTTCCCATTGAAGGAACCAGAAACGACATTGAGTACATCTGTGCACCAACAAAAGCTGCT	TGCAGTAATTTTCCCATTGAAGGAACCAGAAACGACATTGAGTACATCTGTGCACCAACAAAAGCTGCT	scaffold5663 cov187	4293	2	2.37606e-27	16:T>A	16	0.545455	0.1	0.9	0.1	0.9	0	0.18	0.18	0.18	15	12.2333	1	0	-	1	-	1	-	1	-	-	1	1	-	1	-	1	1	-	1	0	1	-	1	1	-	1	1	1	1	1	1	1	1	1	-	1	-	-	1	-	-	-	-	-	-	-	-	1	-	-	1	1	1	-	-	0
100051180|F|0-15:G>A-15:G>A	TGCAGTGTGTCCTTAGTGCTGATATTGAAAGGGCACAGCTGCTGGAAGAAGAAGCCCAGCTACTTTCTC	TGCAGTGTGTCCTTAGTGCTGATATTGAAAGGGCACAGCTGCTGGAAGAAGAAGCCCAGCTACTTTCTC	scaffold2811 cov175	42532	1	2.39293e-22	15:G>A	15	0.545455	0.1	0.9	0.1	0.9	0	0.18	0.18	0.18	9.33333	2.6	1	0	1	1	-	1	1	1	-	-	1	1	1	1	1	-	-	-	1	0	1	-	1	1	1	1	1	1	1	1	1	-	-	1	1	1	-	-	-	-	-	-	-	-	-	-	-	-	1	-	-	-	-	1	1	0
100053622|F|0-29:A>C-29:A>C	TGCAGGAAGAAAAAGATGACAGCTTGGGTAAATACTTACAGATCGGAAGAGCGGTTCAGCAGGAATGCC	TGCAGGAAGAAAAAGATGACAGCTTGGGTAAATACTTAC		0	0	999	29:A>C	29	0.363636	0.9	0.1	0.9	0.1	0	0.18	0.18	0.18	13.5417	8	1	-	-	-	0	-	0	-	0	0	-	0	0	0	0	-	-	-	-	1	-	-	-	-	0	0	0	-	-	-	0	-	-	-	0	-	0	-	-	-	-	-	0	-	-	0	-	-	-	-	-	-	-	0	0	1
100058476|F|0-39:G>A-39:G>A	TGCAGTTATAGATCCCACAGGTAACCTTAATAACCTGTCGAATTTTTTACAGATCGGAAGAGCGGTTCA	TGCAGTTATAGATCCCACAGGTAACCTTAATAACCTGTCGAATTTTTTAC	scaffold3449 cov180	124743	1	3.95958e-18	39:G>A	39	0.363636	0.1	0.9	0.1	0.9	0	0.18	0.18	0.18	5.5	5.41667	1	-	-	1	-	1	-	-	-	-	1	1	1	1	-	-	-	-	-	0	1	-	1	1	1	-	-	1	-	1	1	1	-	-	1	1	-	-	-	-	-	-	-	-	-	-	-	-	-	-	-	-	-	1	1	0
100059313|F|0-47:T>A-47:T>A	TGCAGCTCATTCATAAAACCTTCTACATCACCTTCACTGATTTTATATGGCGTGTGTGATACACCAGGA	TGCAGCTCATTCATAAAACCTTCTACATCACCTTCACTGATTTTATATGGCGTGTGTGATACACCAGGA		0	0	999	47:T>A	47	0.545455	0.9	0.1	0.9	0.1	0	0.18	0.18	0.18	11.8667	10.6667	1	1	-	0	0	0	0	0	-	0	0	-	-	-	1	-	-	-	-	1	0	0	0	0	-	0	-	-	0	-	-	0	-	0	0	-	0	-	0	0	0	-	-	-	0	-	-	0	0	-	0	0	-	0	0	-
100060764|F|0-23:C>T-23:C>T	TGCAGATACTAATGCTACACAATCTCAGTACAAACACAGAGATATTCTTCAGATCTTCCCTTGAATCCA	TGCAGATACTAATGCTACACAATCTCAGTACAAACACAGAGATATTCTTCAGATCTTCCCTTGAATCCA	scaffold2429 cov181	37187	2	5.107e-29	23:C>T	23	0.545455	0.9	0.1	0.9	0.1	0	0.18	0.18	0.18	5.375	4.5	1	-	0	0	-	0	0	0	0	-	0	-	-	0	0	1	0	0	0	0	0	-	0	0	0	1	0	-	0	1	-	0	0	0	0	-	-	-	-	-	-	-	-	-	0	-	-	-	0	-	-	-	-	0	0	-
100061825|F|0-19:T>C-19:T>C	TGCAGCAAAAACAACTGGATGCTTCCTAGATACTCAGTGTTGCCAGTTGTTTCAGGCGGTAAGACTCCT	TGCAGCAAAAACAACTGGATGCTTCCTAGATACTCAGTGTTGCCAGTTGTTTCAGGCGGTAAGACTCCT	scaffold1202 cov179	64580	2	2.37606e-27	19:T>C	19	0.545455	0.9	0.1	0.9	0.1	0	0.18	0.18	0.18	2.84375	2.66667	1	-	1	0	-	0	0	0	0	0	-	0	0	-	0	-	0	1	-	-	0	0	0	0	-	0	0	0	0	0	-	0	0	0	-	0	-	-	1	-	-	-	-	-	-	-	-	0	-	-	-	-	-	0	0	0
100061890|F|0-12:A>T-12:A>T	TGCAGTGAAGTCACCAAACTTAGAATGGTTGTAATATGCCACTAGCTGCATATCTGTTACAGTGCAGTG	TGCAGTGAAGTCACCAAACTTAGAATGGTTGTAATATGCCACTAGCTGCATATCTGTTACAGTGCAGTG	scaffold1209 cov176	334707	1	6.65323e-23	12:A>T	12	0.545455	0.1	0.9	0.1	0.9	0	0.18	0.18	0.18	33.6667	18.6471	1	0	-	-	-	1	-	1	1	-	1	1	1	1	1	1	1	-	1	0	1	-	-	-	1	1	1	1	1	-	-	1	1	1	1	-	-	-	-	-	-	-	-	1	-	1	1	-	-	-	-	-	1	1	1	0
100053893|F|0-25:G>A-25:G>A	TGCAGGTTCTCGTCAACGATAGCCTGCAAATCCGATCCCAAAATCATCAGAAATCTTACAGATCGGAAG	TGCAGGTTCTCGTCAACGATAGCCTGCAAATCCGATCCCAAAATCATCAGAAATCTTAC		0	0	999	25:G>A	25	0.981818	0.981481	0.796296	0.203704	0.018519	0.777778	0.036351	0.324417	0.180384	33.7258	24.8039	1	0	2	2	2	2	2	2	2	2	2	0	0	2	2	2	2	2	0	2	0	0	2	2	2	2	2	2	2	2	0	2	0	2	2	2	2	2	0	1	2	0	2	2	2	0	-	2	2	2	2	2	2	2	2	2
100056779|F|0-45:T>C-45:T>C	TGCAGGTGTCAATGCCAAGAAGCAATGTGATCATATTGACTGATCTTGCTTCTGAGTTTTCGGTGGAAA	TGCAGGTGTCAATGCCAAGAAGCAATGTGATCATATTGACTGATCTTGCTTCTGAGTTTTCGGTGGAAA	scaffold1452 cov174	166531	1	2.37606e-27	45:T>C	45	0.745455	0.97561	0.195122	0.804878	0.02439	0.170732	0.047591	0.314099	0.180845	4.25	3.88889	1	0	0	0	0	0	2	0	-	0	2	2	0	0	0	0	2	2	0	0	0	-	0	0	0	0	0	0	0	2	0	0	0	0	0	2	-	-	0	-	-	-	-	-	0	0	-	0	1	-	-	0	-	0	0	-
100034297|F|0-44:A>C-44:A>C	TGCAGTGCTCTGGAGATCCTTGATAACCCCAACCAGCACCTTTTATGGTGATTCCTTGATCAGATCTCT	TGCAGTGCTCTGGAGATCCTTGATAACCCCAACCAGCACCTTTTATGGTGATTCCTTGATCAGATCTCT	scaffold60 cov176	1207709	1	5.107e-29	44:A>C	44	0.818182	0.977778	0.2	0.8	0.022222	0.177778	0.043457	0.32	0.181728	8.54717	4.44444	1	0	0	0	0	0	2	2	0	0	0	0	0	0	0	2	0	2	0	0	0	0	2	0	0	0	0	2	0	0	0	0	0	2	0	0	0	-	0	-	0	-	0	-	-	-	-	0	1	0	2	-	-	0	0	-
100053973|F|0-38:A>G-38:A>G	TGCAGTAGACTGATCATCATTGGAAACTAGAGAAGACAATAATCTTACAGATCGGAAGAGCGGTTCAGC	TGCAGTAGACTGATCATCATTGGAAACTAGAGAAGACAATAATCTTAC	scaffold10182 cov188	82684	1	4.72804e-17	38:A>G	38	0.963636	0.981132	0.792453	0.207547	0.018868	0.773585	0.037024	0.328943	0.182983	23.541	16.54	1	0	2	2	2	2	2	2	2	2	2	2	2	2	2	2	2	2	2	0	2	2	2	2	2	2	2	2	2	2	2	2	2	2	2	2	2	0	0	2	0	2	2	2	2	0	0	-	0	1	2	2	-	0	0	0
100041680|F|0-11:C>A-11:C>A	TGCAGGATTTACTTCTGATGATGATGGTCAGTTCAAGAATCTAAGCCTTACAGATCGGAAGAGCGGTTC	TGCAGGATTTACTTCTGATGATGATGGTCAGTTCAAGAATCTAAGCCTTAC	scaffold1307 cov181	3940	1	1.14325e-18	11:C>A	11	0.618182	0.117647	0.911765	0.088235	0.882353	0.029412	0.207612	0.1609	0.184256	15.5	3.35135	1	2	1	-	1	1	1	1	-	1	1	1	1	1	1	1	-	1	1	0	1	1	-	1	1	1	1	0	1	1	1	1	-	1	1	1	-	-	-	-	-	-	-	-	-	-	-	-	1	-	-	-	-	1	1	0
100049247|F|0-19:C>T-19:C>T	TGCAGGCTGTAGCAAAGAGCTCATTGATCTGGGTCAACAGCCAACGGGTATTTGCTTTGGATTACAGAT	TGCAGGCTGTAGCAAAGAGCTCATTGATCTGGGTCAACAGCCAACGGGTATTTGCTTTGGATTAC		0	0	999	19:C>T	19	0.618182	0.117647	0.911765	0.088235	0.882353	0.029412	0.207612	0.1609	0.184256	19	13.7105	1	0	1	1	1	1	-	2	1	1	1	-	1	-	1	1	1	1	-	0	1	-	1	1	1	1	1	1	1	-	-	1	-	-	1	-	1	-	-	-	1	-	-	1	-	1	1	-	1	-	-	-	-	1	1	0
100059713|F|0-63:C>A-63:C>A	TGCAGTAGGCAAAGAACAAAAGTTTCATAGCGCTCCAAAAGCCAGAGTAGATGGGCATCATTACAGATC	TGCAGTAGGCAAAGAACAAAAGTTTCATAGCGCTCCAAAAGCCAGAGTAGATGGGCATCATTAC	scaffold1537 cov178	195703	1	4.5588e-24	63:C>A	63	0.618182	0.911765	0.117647	0.882353	0.088235	0.029412	0.1609	0.207612	0.184256	13.6111	2.75	1	0	-	0	0	0	1	0	0	-	0	0	1	0	0	0	0	1	0	0	0	0	0	-	0	-	0	-	0	-	-	0	0	0	0	-	-	-	-	0	-	-	0	-	0	0	-	-	-	-	-	-	-	0	2	0
100028306|F|0-47:G>A-47:G>A	TGCAGCGGCGGCGGAGGCGGCTGCGGAGGAAGAACAGGTTACCGGCGGATAGAGACGTCCTGCGCCGGC	TGCAGCGGCGGCGGAGGCGGCTGCGGAGGAAGAACAGGTTACCGGCGGATAGAGACGTCCTGCGCCGGC		0	0	999	47:G>A	47	0.818182	1	0.244444	0.755556	0	0.244444	0	0.369383	0.184691	4.21154	2.93333	1	0	0	0	0	0	2	0	2	2	0	2	0	2	0	0	0	0	0	0	0	0	0	0	2	2	2	0	0	0	0	0	0	0	2	0	0	-	-	0	0	-	-	0	0	-	0	-	-	0	-	-	0	2	2	-
100050935|F|0-12:C>T-12:C>T	TGCAGTGCACATCCCACTTATTCTGATTGTTCCCCTTTACACTTGCTGGGTGCAAAAGTAAAGTTACAG	TGCAGTGCACATCCCACTTATTCTGATTGTTCCCCTTTACACTTGCTGGGTGCAAAAGTAAAGTTACAG	scaffold420 cov175	241950	1	2.37606e-27	12:C>T	12	0.963636	1	0.245283	0.754717	0	0.245283	0	0.370239	0.185119	25.629	15.2941	1	0	0	0	2	0	2	0	0	0	0	0	0	2	2	0	2	0	2	0	0	0	0	0	0	2	2	0	0	2	2	0	2	0	0	2	0	0	2	0	0	0	0	0	-	0	0	0	0	0	-	0	0	0	0	0
100050715|F|0-49:A>G-49:A>G	TGCAGTCTTCAATCAAGGGGCAGTATGTTGGAGTGATTGAAGATCTACTAAAGCTGCTGAAGTTTCTAA	TGCAGTCTTCAATCAAGGGGCAGTATGTTGGAGTGATTGAAGATCTACTAAAGCTGCTGAAGTTTCTAA		0	0	999	49:A>G	49	0.836364	0.956522	0.173913	0.826087	0.043478	0.130435	0.083176	0.287335	0.185255	9.73077	5.3	1	0	0	2	0	0	-	0	0	0	1	0	0	0	-	0	-	0	0	0	2	0	2	0	2	0	0	0	0	0	0	0	0	0	2	0	0	-	-	0	0	0	-	0	0	0	0	1	0	-	-	-	0	0	0	2
100051739|F|0-64:C>A-64:C>A	TGCAGTTTGCAGCCCCGTCATTCGGTGAGCATGCCCAGTCCAAAGCTTCCTGTAGAGGTCCATCCGCTG	TGCAGTTTGCAGCCCCGTCATTCGGTGAGCATGCCCAGTCCAAAGCTTCCTGTAGAGGTCCATCCGCTG	scaffold2827 cov177	143697	1	5.107e-29	64:C>A	64	0.872727	0.979167	0.791667	0.208333	0.020833	0.770833	0.040799	0.329861	0.18533	18.75	13.9778	1	2	2	2	0	2	2	2	2	2	0	2	2	2	2	2	0	2	2	2	2	0	2	0	0	2	2	2	2	2	2	2	2	2	2	2	0	-	-	2	-	2	-	1	2	-	2	-	0	0	2	-	0	2	2	2
100049072|F|0-6:C>T-6:C>T	TGCAGGCAGACTATATAAAGCTTGTTCTAATTACTCTAATGAAGCTACTAAACAAGAAAAAATTGGCAT	TGCAGGCAGACTATATAAAGCTTGTTCTAATTACTCTAATGAAGCTACTAAACAAGAAAAAATTGGCAT	scaffold16 cov176	570589	1	1.10547e-25	6:C>T	6	0.6	0.939394	0.151515	0.848485	0.060606	0.090909	0.113866	0.257117	0.185491	5.02632	3.33333	1	-	2	0	-	-	0	0	0	2	0	-	1	0	0	-	0	0	-	0	-	-	0	0	0	-	0	0	0	0	1	-	0	2	0	0	-	-	-	-	-	0	-	-	-	0	0	-	0	-	0	-	-	0	0	0
100025436|F|0-9:G>A-9:G>A	TGCAGATGGGGATGCTTGGAAAGCATTTGATAATGAGAATGAATGGTTTGCTAATGATCCACGTAATAT	TGCAGATGGGGATGCTTGGAAAGCATTTGATAATGAGAATGAATGGTTTGCTAATGATCCACGTAATAT	scaffold1015 cov184	67946	2	3.07362e-26	9:G>A	9	0.527273	0.896552	0.103448	0.896552	0.103448	0	0.185493	0.185493	0.185493	16.0645	6.66667	1	1	-	-	-	0	0	0	0	0	0	0	-	-	0	0	-	-	-	1	0	-	-	0	-	0	-	0	0	0	-	-	-	-	-	0	-	0	0	-	-	-	0	0	0	0	-	-	-	-	-	0	0	0	0	1
100036634|F|0-27:G>T-27:G>T	TGCAGCAGAGAAGAGGCACGAGCTCGGGCTGTCGAGGCTGAGTTCGATAGCCGCCGAACTTGAAGAAAC	TGCAGCAGAGAAGAGGCACGAGCTCGGGCTGTCGAGGCTGAGTTCGATAGCCGCCGAACTTGAAGAAAC	scaffold2785 cov176	141423	1	1.10547e-25	27:G>T	27	0.527273	0.103448	0.896552	0.103448	0.896552	0	0.185493	0.185493	0.185493	13.6667	10	1	0	1	1	-	-	1	1	1	1	1	1	-	-	1	-	1	1	-	0	1	1	1	1	1	-	1	1	1	1	1	-	-	1	-	1	-	-	-	-	-	-	-	1	-	-	-	-	-	1	1	-	-	-	-	0
100042685|F|0-16:C>T-16:C>T	TGCAGTGATTGTCACTCTATTTTGAAGGTATACATTAGTTGTGGGCTTTACAGATCGGAAGAGCGGTTC	TGCAGTGATTGTCACTCTATTTTGAAGGTATACATTAGTTGTGGGCTTTAC	scaffold385 cov182	6416	1	1.14325e-18	16:C>T	16	0.527273	0.896552	0.103448	0.896552	0.103448	0	0.185493	0.185493	0.185493	12.4193	3.33333	1	0	0	0	0	-	1	1	0	-	0	-	0	0	-	-	0	0	0	0	-	0	-	-	0	-	0	1	-	-	0	0	0	-	0	-	0	-	-	-	-	0	-	-	-	-	-	-	0	0	-	-	-	0	0	0
100045225|F|0-16:G>A-16:G>A	TGCAGAATGAGTTACTGACTTACCGTTGCAAGTCCAAGAAAATAATGTGGAATAAATGCTATTAGAATA	TGCAGAATGAGTTACTGACTTACCGTTGCAAGTCCAAGAAAATAATGTGGAATAAATGCTATTAGAATA	scaffold12038 cov159	414	1	2.37606e-27	16:G>A	16	0.527273	0.103448	0.896552	0.103448	0.896552	0	0.185493	0.185493	0.185493	10.3333	9.22581	1	0	-	-	1	-	1	1	-	1	-	1	1	-	1	1	1	-	1	0	1	-	-	1	-	1	1	1	1	1	1	-	1	1	-	1	1	-	-	-	1	-	-	1	-	1	-	-	-	-	-	-	1	-	-	0
100048302|F|0-40:C>G-40:C>G	TGCAGCTGTGTGTATTTCACTCCATGCTCCCCTCGCCTTTCTTGATAGTGGCCTACTGCATTACAGATC	TGCAGCTGTGTGTATTTCACTCCATGCTCCCCTCGCCTTTCTTGATAGTGGCCTACTGCATTAC	scaffold392 cov183	5239	1	2.121e-22	40:C>G	40	0.527273	0.896552	0.103448	0.896552	0.103448	0	0.185493	0.185493	0.185493	14.7241	12.6667	1	1	0	0	0	0	-	-	-	0	0	0	-	0	0	-	0	0	0	1	-	0	0	0	-	-	-	0	-	-	0	0	0	-	0	-	0	-	-	0	-	0	-	0	0	-	-	-	0	-	-	-	-	-	-	1
100051745|F|0-12:T>C-12:T>C	TGCAGTTTGCGATAAGGATTGCCTTTGTGGGTGAGTGTTTTCTTGGCTAATTATGTCTGGAATGGTGGG	TGCAGTTTGCGATAAGGATTGCCTTTGTGGGTGAGTGTTTTCTTGGCTAATTATGTCTGGAATGGTGGG	scaffold5845 cov175	8839	1	2.37606e-27	12:T>C	12	0.527273	0.896552	0.103448	0.896552	0.103448	0	0.185493	0.185493	0.185493	12.303	5.66667	1	-	-	0	0	-	0	-	0	0	0	0	0	0	0	-	0	-	0	1	-	-	0	0	0	0	0	0	-	0	0	0	0	1	-	0	-	0	-	0	-	-	-	1	-	-	-	-	0	-	-	-	-	-	-	-
100056004|F|0-10:C>T-10:C>T	TGCAGCCATACCAATTGGGATGAAACACTGGTCGGCTCGCTGTTATCTTTTGGATCAATCGGCGACTCG	TGCAGCCATACCAATTGGGATGAAACACTGGTCGGCTCGCTGTTATCTTTTGGATCAATCGGCGACTCG		0	0	999	10:C>T	10	0.527273	0.896552	0.103448	0.896552	0.103448	0	0.185493	0.185493	0.185493	14.5455	12.6667	1	1	0	0	-	-	0	-	0	-	0	-	0	1	0	-	0	0	0	1	0	0	0	0	0	-	0	-	-	0	-	-	0	0	0	0	-	-	0	-	0	-	-	-	-	-	-	0	-	-	-	-	-	0	0	-
100061982|F|0-64:C>A-64:C>A	TGCAGTATTATGGACAAGTCAAGTATTGTCTATTGTTTTGATAATGCACCATCATTTCCAATTACAGAT	TGCAGTATTATGGACAAGTCAAGTATTGTCTATTGTTTTGATAATGCACCATCATTTCCAATTAC	scaffold4590 cov193	1207	1	2.7942e-26	64:C>A	64	0.527273	0.103448	0.896552	0.103448	0.896552	0	0.185493	0.185493	0.185493	13	3.51613	1	0	-	1	-	-	-	1	1	1	1	-	1	1	1	1	1	-	1	0	-	-	1	1	1	1	1	1	1	1	1	-	-	1	1	1	-	-	-	-	-	1	-	-	-	-	-	-	-	-	-	-	-	1	1	0
100043423|F|0-28:C>A-28:C>A	TGCAGTGATGTTGCATAGCAGATGTCCTCAAAAAATTCAATTTTTACAGATCGGAAGAGCGGTTCAGCA	TGCAGTGATGTTGCATAGCAGATGTCCTCAAAAAATTCAATTTTTAC	scaffold1791 cov178	22811	1	4.5632e-12	28:C>A	28	0.436364	0.125	0.916667	0.083333	0.875	0.041667	0.21875	0.152778	0.185764	35.3333	16.4815	1	0	1	-	-	1	1	-	1	-	1	-	1	-	1	-	1	1	-	0	1	-	-	1	1	-	-	1	-	-	1	1	-	-	1	-	-	-	-	-	1	-	1	-	1	-	-	1	-	1	-	-	-	-	-	2
100044894|F|0-10:G>T-10:G>T	TGCAGAAGAAGTTCCAGGCTTTAGATCCAAAAACTTCTTGTAGTTCACCTTAGATCCTTCAAATCTACA	TGCAGAAGAAGTTCCAGGCTTTAGATCCAAAAACTTCTTGTAGTTCACCTTAGATCCTTCAAATCTACA	scaffold561 cov176	3739	1	1.10547e-25	10:G>T	10	0.436364	0.125	0.916667	0.083333	0.875	0.041667	0.21875	0.152778	0.185764	24.6667	18	1	-	1	-	1	1	1	-	1	1	-	0	1	-	1	-	-	1	-	-	2	1	-	1	1	-	-	-	-	-	-	0	-	-	1	1	1	-	-	-	1	1	1	-	-	1	-	-	1	1	-	-	-	-	-	-
100050437|F|0-48:A>G-48:A>G	TGCAGTATTCCCCTGCCAACACAGTACAATTGTCCACGGACAGAAGATACAATTTACTCGCATGGAAGA	TGCAGTATTCCCCTGCCAACACAGTACAATTGTCCACGGACAGAAGATACAATTTACTCGCATGGAAGA	scaffold10311 cov171	7864	1	2.37606e-27	48:A>G	48	0.436364	0.916667	0.125	0.875	0.083333	0.041667	0.152778	0.21875	0.185764	11.1111	4	1	1	-	-	-	0	2	0	-	0	0	-	0	0	-	0	-	-	0	1	0	-	-	0	0	0	0	0	0	0	-	-	-	0	-	0	-	-	-	-	-	-	-	0	-	0	-	-	-	0	-	-	-	-	-	-
100052077|F|0-46:T>C-46:T>C	TGCAGGATTATTATTGTGAATTAGTTGCAACAGGTTTGATCTACTCTTTTAGAGCTAAGACTGGTTGCA	TGCAGGATTATTATTGTGAATTAGTTGCAACAGGTTTGATCTACTCTTTTAGAGCTAAGACTGGTTGCA	scaffold2221 cov173	24912	1	2.37606e-27	46:T>C	46	0.436364	0.916667	0.125	0.875	0.083333	0.041667	0.152778	0.21875	0.185764	7.88889	5.25	1	-	-	-	-	0	0	0	-	0	0	1	0	0	-	-	1	-	-	-	0	0	-	0	-	0	0	0	0	0	-	-	-	0	-	2	-	-	-	-	0	-	-	-	0	0	-	-	0	-	-	-	-	-	-	0
100053521|F|0-26:C>T-26:C>T	TGCAGCTCTTCTCATCACAAGCAGTGCATCGAACATTTACAGATCGGAAGAGCGGTTCAGCAGGAATGC	TGCAGCTCTTCTCATCACAAGCAGTGCATCGAACATTTAC	scaffold1419 cov178	98416	1	4.36323e-11	26:C>T	26	0.436364	0.125	0.916667	0.083333	0.875	0.041667	0.21875	0.152778	0.185764	11	10.3333	1	0	-	-	-	1	1	2	1	1	1	-	1	1	-	-	-	-	-	0	1	1	-	1	-	1	1	1	1	1	-	-	-	1	-	1	-	-	-	-	-	-	-	1	1	-	1	-	-	-	-	-	-	-	-	1
100021681|F|0-45:C>A-45:C>A	TGCAGAAATAGCCTCCGAAAAGGATTTCAGGCAAGATAGGCTTGTCCCTAGTGCCCTGCATTACAGATC	TGCAGAAATAGCCTCCGAAAAGGATTTCAGGCAAGATAGGCTTGTCCCTAGTGCCCTGCATTAC	scaffold4283 cov131	830	1	4.5588e-24	45:C>A	45	0.981818	0.962963	0.814815	0.185185	0.037037	0.777778	0.071331	0.301783	0.186557	13.8852	12.6154	1	2	2	2	2	2	2	2	2	2	2	2	2	2	2	2	2	2	2	2	2	2	2	2	2	2	2	2	2	2	2	2	2	2	2	2	2	2	2	0	2	2	2	0	1	2	1	0	0	0	0	-	0	0	0	0
100053412|F|0-6:T>C-6:T>C	TGCAGCTCAAGTCAAGAAAGCCATGGAGGTGCTTACAGATCGGAAGAGCGGTTCAGCAGGAATGCCGAG	TGCAGCTCAAGTCAAGAAAGCCATGGAGGTGCTTAC	scaffold15257 cov181	185842	1	1.20005e-10	6:T>C	6	0.745455	0.95122	0.170732	0.829268	0.04878	0.121951	0.092802	0.283165	0.187983	8.21277	3.14286	1	0	2	0	0	-	2	0	0	-	0	0	0	0	0	0	0	2	0	0	0	0	0	0	0	0	0	0	2	0	0	2	0	0	0	0	0	-	0	-	-	0	-	-	-	1	-	-	1	-	-	-	-	0	0	0
100032064|F|0-6:T>C-6:T>C	TGCAGGTTCATCATCAACCAAGTAAGGCACCATGTACTTCTTCATATCCTTTTTGGAAATTCCTAGATG	TGCAGGTTCATCATCAACCAAGTAAGGCACCATGTACTTCTTCATATCCTTTTTGGAAATTCCTAGATG	scaffold14167 cov132	334	1	2.37606e-27	6:T>C	6	0.927273	0.980392	0.215686	0.784314	0.019608	0.196078	0.038447	0.338331	0.188389	19.3051	9.53846	1	0	0	0	2	0	0	0	2	0	0	0	2	2	0	2	0	0	2	0	2	0	0	0	0	0	0	2	0	0	0	2	0	0	0	0	-	0	1	-	0	-	0	0	0	0	0	0	0	0	0	-	2	0	0	0
100053455|F|0-20:G>C-20:G>C	TGCAGCCTTGAAGTATCTTGGCTTATTTGTTTTTCAGAATTTTTTTACAGATCGGAAGAGCGGTTCAGC	TGCAGCCTTGAAGTATCTTGGCTTATTTGTTTTTCAGAATTTTTTTAC		0	0	999	20:G>C	20	0.509091	0.142857	0.928571	0.071429	0.857143	0.071429	0.244898	0.132653	0.188776	26.75	22.375	1	-	-	1	-	1	2	-	-	-	1	-	1	1	1	1	0	2	1	-	0	1	1	1	1	1	-	1	-	1	1	1	-	-	-	1	-	-	1	-	1	-	-	-	1	-	-	-	-	-	1	-	1	1	-	-
100022331|F|0-9:T>C-9:T>C	TGCAGAAGATAAGCACCTTGTAAGCTACAAGATCTCCAAAAGCTAACATGAAAGAATAACACTAACAAA	TGCAGAAGATAAGCACCTTGTAAGCTACAAGATCTCCAAAAGCTAACATGAAAGAATAACACTAACAAA	scaffold2744 cov188	13355	1	5.107e-29	9:T>C	9	0.890909	0.959184	0.816327	0.183673	0.040816	0.77551	0.078301	0.299875	0.189088	8.17857	7.8125	1	0	2	2	2	2	2	2	2	2	2	2	2	2	2	2	2	2	2	0	2	2	2	2	2	2	2	2	2	2	2	2	2	2	2	2	0	-	2	0	-	-	2	-	2	1	0	-	1	0	-	0	2	0	0	2
100048634|F|0-24:A>G-24:A>G	TGCAGGAACTTCTCAGCCCCAACGACCATCAGCTAATTGGTTTTCCTCAAAATCTACAAAAAAGGTATT	TGCAGGAACTTCTCAGCCCCAACGACCATCAGCTAATTGGTTTTCCTCAAAATCTACAAAAAAGGTATT	scaffold469 cov180	13025	2	2.37606e-27	24:A>G	24	0.963636	0.962264	0.811321	0.188679	0.037736	0.773585	0.072624	0.306159	0.189391	19.0833	11.9216	1	0	2	2	2	2	2	2	2	2	2	2	2	2	2	2	2	2	2	0	2	2	2	2	2	2	2	2	2	2	2	2	2	2	2	2	2	2	2	2	2	2	1	0	2	-	0	0	1	0	-	0	0	0	0	2
100058207|F|0-31:A>G-31:A>G	TGCAGCCGGTGATTGGTGTTGTGGACATTTCAAAAACTTGTTACAGATCGGAAGAGCGGTTCAGCAGGA	TGCAGCCGGTGATTGGTGTTGTGGACATTTCAAAAACTTGTTAC	scaffold15344 cov184	185171	1	6.59307e-15	31:A>G	31	1	1	0.745455	0.254545	0	0.745455	0	0.379504	0.189752	46.9531	22.9149	1	0	2	2	2	2	2	2	2	2	2	2	2	0	2	0	2	2	0	2	2	2	2	2	0	2	0	0	2	0	2	2	0	2	2	0	2	0	2	2	2	2	2	0	2	2	2	2	2	0	2	2	0	2	2	2
100051095|F|0-20:T>C-20:T>C	TGCAGTGGTTTTCTATGAAATATACCTGCCTTACATAGTTTGAAGAGAAATGGTTGGGAAGACAATTAG	TGCAGTGGTTTTCTATGAAATATACCTGCCTTACATAGTTTGAAGAGAAATGGTTGGGAAGACAATTAG	scaffold236 cov186	221681	1	5.107e-29	20:T>C	20	0.781818	1	0.255814	0.744186	0	0.255814	0	0.380746	0.190373	6.26923	3.64286	1	0	0	0	0	2	2	2	0	0	2	0	2	0	0	2	0	0	0	0	2	0	0	2	0	0	0	0	2	0	0	0	0	2	2	0	0	0	0	0	-	0	-	-	-	-	-	-	-	-	-	-	-	0	0	0
100021059|F|0-55:T>A-55:T>A	TGCAGAAAAAAAATCCATAAAAGAGATCATGATGATTCTGCTGATATCTGTTAGTTTGTAGAAAATTCA	TGCAGAAAAAAAATCCATAAAAGAGATCATGATGATTCTGCTGATATCTGTTAGTTTGTAGAAAATTCA	scaffold161 cov175	1158036	1	5.107e-29	55:T>A	55	0.509091	0.892857	0.107143	0.892857	0.107143	0	0.191327	0.191327	0.191327	10.5333	5	1	1	0	0	-	0	-	-	0	0	0	0	0	-	0	-	-	0	-	1	-	-	0	0	0	0	-	-	-	-	-	0	0	-	-	-	-	-	0	-	0	-	0	-	0	-	-	0	-	-	0	0	-	0	0	1
100022144|F|0-23:T>A-23:T>A	TGCAGAACTGCGGATAAGTATTTTAGATAGAAAAGCCACCATGCATGATATCAAGAGTTCACGTACTTA	TGCAGAACTGCGGATAAGTATTTTAGATAGAAAAGCCACCATGCATGATATCAAGAGTTCACGTACTTA	scaffold413 cov178	21197	1	5.107e-29	23:T>A	23	0.509091	0.107143	0.892857	0.107143	0.892857	0	0.191327	0.191327	0.191327	7.33333	4	1	-	-	1	-	1	-	1	-	-	1	-	-	1	1	1	1	-	1	0	-	-	1	1	1	1	1	1	0	1	1	1	-	1	1	1	-	1	-	-	0	-	-	-	-	-	-	-	-	-	-	-	-	1	1	1
100032370|F|0-44:C>T-44:C>T	TGCAGTAAACTAGATAGATGCATGCTCATTTAGCTAGAGTGATTCCTACTGGAGTGTGGTAATGGCTAA	TGCAGTAAACTAGATAGATGCATGCTCATTTAGCTAGAGTGATTCCTACTGGAGTGTGGTAATGGCTAA	scaffold1209 cov176	483158	1	5.107e-29	44:C>T	44	0.509091	0.892857	0.107143	0.892857	0.107143	0	0.191327	0.191327	0.191327	2.96552	2.66667	1	0	0	-	-	0	0	-	-	0	-	0	0	0	0	0	0	0	-	0	0	1	-	-	0	0	1	0	1	0	0	0	-	-	0	0	-	-	-	-	-	-	-	-	-	-	-	-	-	-	-	-	0	0	0	-
100043319|F|0-13:T>A-13:T>A	TGCAGCTTTGGAATAAGCAATGTTCTTCTTTTAGAACCTTACAGATCGGAAGAGCGGTTCAGCAGGAAT	TGCAGCTTTGGAATAAGCAATGTTCTTCTTTTAGAACCTTAC	scaffold627 cov181	134508	1	7.6758e-14	13:T>A	13	0.509091	0.892857	0.107143	0.892857	0.107143	0	0.191327	0.191327	0.191327	8.6875	4.66667	1	0	0	0	0	1	0	1	0	0	-	0	0	0	0	0	0	0	-	0	0	-	0	0	0	0	-	0	1	-	-	-	-	-	0	-	-	0	-	-	-	-	-	-	-	-	-	-	-	-	0	-	0	-	-	-
100047639|F|0-29:G>T-29:G>T	TGCAGCCATGAACAAACAGAAAATTTCAAGTTTTCTTTTTTTTCATAAAAGTTCACGTCTTGGTCAAAG	TGCAGCCATGAACAAACAGAAAATTTCAAGTTTTCTTTTTTTTCATAAAAGTTCACGTCTTGGTCAAAG	scaffold949 cov180	7781	1	1.10547e-25	29:G>T	29	0.509091	0.892857	0.107143	0.892857	0.107143	0	0.191327	0.191327	0.191327	3.24138	3	1	1	-	0	-	0	-	-	-	-	0	0	0	0	-	0	0	-	0	1	0	-	0	0	-	0	0	0	-	0	0	0	0	0	-	0	-	-	-	0	-	-	-	-	0	-	-	-	-	-	0	-	0	-	-	1
100056962|F|0-36:C>T-36:C>T	TGCAGTACTAGAAATAAGCCAATGACCAAATTGCAACACCACCTAAACAAATCAGGCCACCTTCATGTT	TGCAGTACTAGAAATAAGCCAATGACCAAATTGCAACACCACCTAAACAAATCAGGCCACCTTCATGTT	scaffold1113 cov178	193727	1	8.54582e-27	36:C>T	36	0.509091	0.892857	0.107143	0.892857	0.107143	0	0.191327	0.191327	0.191327	5.9375	5.33333	1	1	0	-	0	0	0	0	0	0	-	0	0	0	-	0	-	0	-	1	-	0	0	0	0	0	0	0	0	-	0	-	-	0	0	-	-	-	-	-	-	-	-	-	-	-	-	-	-	-	-	-	-	0	0	1
100058008|F|0-14:G>A-14:G>A	TGCAGACGTTCTATGAATGTTTGTTGACATTTGCTCTTATTCTAGATTTTTACAGATCGGAAGAGCGGT	TGCAGACGTTCTATGAATGTTTGTTGACATTTGCTCTTATTCTAGATTTTTAC	scaffold480 cov174	73349	1	2.05478e-16	14:G>A	14	0.509091	0.892857	0.107143	0.892857	0.107143	0	0.191327	0.191327	0.191327	17.8	14.3333	1	1	-	-	0	0	0	0	0	-	-	-	-	0	0	-	-	-	0	1	0	0	-	0	0	1	0	0	0	0	-	0	0	-	0	0	0	-	-	-	-	-	-	0	-	0	-	-	0	-	-	-	-	-	-	0
100058140|F|0-22:G>C-22:G>C	TGCAGCAAAAAGCTTTAGAAGCGGCCATGAATGACATTACAGATCGGAAGAGCGGTTCAGCAGGAATGC	TGCAGCAAAAAGCTTTAGAAGCGGCCATGAATGACATTAC		0	0	999	22:G>C	22	0.509091	0.107143	0.892857	0.107143	0.892857	0	0.191327	0.191327	0.191327	33.3333	16.7419	1	0	-	1	-	-	-	-	1	-	1	-	1	0	1	-	1	-	1	0	1	1	1	1	1	-	1	1	-	-	-	-	1	1	1	-	-	1	1	-	1	-	-	1	-	-	-	1	-	1	-	-	-	1	1	-
100045828|F|0-28:A>T-28:A>T	TGCAGAGCATACCATGGTTTCCCCAAGAAACACATGTCCAAAGAATTTGAGAGTGACAAGGTGTTGTAA	TGCAGAGCATACCATGGTTTCCCCAAGAAACACATGTCCAAAGAATTTGAGAGTGACAAGGTGTTGTAA	scaffold1479 cov185	317119	1	2.37606e-27	28:A>T	28	0.727273	0.95	0.175	0.825	0.05	0.125	0.095	0.28875	0.191875	6.95652	4.42857	1	1	0	0	0	0	0	0	2	0	0	0	0	0	0	0	0	0	0	1	0	0	0	0	0	0	0	0	0	2	0	0	2	2	0	0	-	-	-	0	-	-	-	-	-	0	0	-	-	-	0	-	-	-	-	2
100026787|F|0-55:T>C-55:T>C	TGCAGCAGAGATGTTAGGTGCATGCTAGAGCAGATTAAGCATTAGACAAGCCGCTTGTTGCTTATTACA	TGCAGCAGAGATGTTAGGTGCATGCTAGAGCAGATTAAGCATTAGACAAGCCGCTTGTTGCTTATTACA	scaffold162 cov185	152947	1	3.07362e-26	55:T>C	55	0.618182	0.970588	0.205882	0.794118	0.029412	0.176471	0.057093	0.32699	0.192042	3.30769	3	1	-	-	0	0	0	-	0	0	0	0	0	2	2	0	0	0	-	0	0	0	-	0	0	0	2	1	0	0	0	0	2	-	0	0	0	-	-	-	0	-	-	0	-	-	-	-	-	-	-	-	-	-	2	2	0
100054114|F|0-32:G>A-32:G>A	TGCAGTCTTCTTGCAATTTTTTTTCACCTATAGCGTATTGTTGCATCTTCTTACAGATCGGAAGAGCGG	TGCAGTCTTCTTGCAATTTTTTTTCACCTATAGCGTATTGTTGCATCTTCTTAC	scaffold625 cov187	87639	1	2.73029e-20	32:G>A	32	0.981818	1	0.259259	0.740741	0	0.259259	0	0.384088	0.192044	25.5556	14.4118	1	0	0	2	0	0	0	2	0	2	0	2	0	0	2	0	0	0	0	0	0	0	2	2	0	0	2	2	2	0	2	2	0	0	2	0	0	2	0	0	0	0	0	0	0	0	0	0	-	0	0	0	0	0	0	0
100056778|F|0-7:G>C-7:G>C	TGCAGGTGTCAATGCCAAGAAGCAATGTGATCATATTGACTGATCCTGCTTCTGAGTTTTCGGTGGAAA	TGCAGGTGTCAATGCCAAGAAGCAATGTGATCATATTGACTGATCCTGCTTCTGAGTTTTCGGTGGAAA	scaffold1452 cov174	166531	1	5.107e-29	7:G>C	7	0.8	0.954545	0.181818	0.818182	0.045455	0.136364	0.086777	0.297521	0.192149	5.82	3.88889	1	0	0	0	0	0	2	0	0	0	2	1	0	-	0	0	2	2	0	0	0	0	0	0	0	0	0	0	0	2	0	0	0	0	0	2	0	-	0	0	-	-	0	-	-	0	-	-	1	-	0	-	-	0	0	0
100035659|F|0-55:T>C-55:T>C	TGCAGTTTAGTATATTGAAGCAGTTACATTTAGGCCAATATTATTACTGTTTTTTTCCTTTACAGATCG	TGCAGTTTAGTATATTGAAGCAGTTACATTTAGGCCAATATTATTACTGTTTTTTTCCTTTAC	scaffold624 cov182	439036	1	3.52436e-25	55:T>C	55	0.909091	1	0.26	0.74	0	0.26	0	0.3848	0.1924	21.5085	10.125	1	0	0	0	2	0	2	0	0	2	0	0	0	2	2	0	2	0	2	0	0	0	0	0	0	0	2	0	0	2	2	0	2	0	0	2	2	0	0	0	-	0	-	-	0	0	-	-	0	0	0	0	0	0	0	0
100064391|F|0-46:G>A-46:G>A	TGCAGGATGGAAGGATTGATTTGGAGGAATTTGTAGCAATGATGAGGAAAGGACATACATGATTCTTGG	TGCAGGATGGAAGGATTGATTTGGAGGAATTTGTAGCAATGATGAGGAAAGGACATACATGATTCTTGG	scaffold3164 cov177	11128	1	2.37606e-27	46:G>A	46	0.745455	0.926829	0.146341	0.853659	0.073171	0.073171	0.135634	0.249851	0.192742	23.1778	8.42857	1	0	0	0	-	0	2	1	0	0	0	-	0	0	0	0	1	2	-	0	0	0	0	-	-	0	0	0	-	0	0	0	-	1	2	0	-	-	0	0	0	0	0	0	0	-	0	-	-	0	0	-	0	0	0	-
100053769|F|0-49:C>T-49:C>T	TGCAGGCTTCAGAAATTCCTGCACTTTTGCTAAAGCCTTCTCGGCCTTCCTAACTTTTACAGATCGGAA	TGCAGGCTTCAGAAATTCCTGCACTTTTGCTAAAGCCTTCTCGGCCTTCCTAACTTTTAC	scaffold2878 cov179	47332	1	7.04206e-22	49:C>T	49	0.418182	0.913043	0.130435	0.869565	0.086957	0.043478	0.15879	0.226843	0.192817	14.8	7	1	1	0	0	-	0	-	-	0	0	0	0	-	0	0	-	-	0	-	1	-	-	0	0	-	0	-	-	-	-	-	-	-	-	-	-	-	-	-	-	-	-	-	2	-	0	0	-	-	0	0	0	-	0	0	-
100057407|F|0-42:T>C-42:T>C	TGCAGTTCTCATAGATGAATTTTTGTGCTGATTCTCGAACTTTAGAAATCCCTTAGGACATTTTCATGA	TGCAGTTCTCATAGATGAATTTTTGTGCTGATTCTCGAACTTTAGAAATCCCTTAGGACATTTTCATGA	scaffold1593 cov181	74362	1	2.37606e-27	42:T>C	42	0.418182	0.130435	0.913043	0.086957	0.869565	0.043478	0.226843	0.15879	0.192817	8	4.35714	1	0	-	1	-	1	-	1	-	-	-	-	1	-	1	-	1	-	-	0	1	1	1	1	1	1	1	-	1	-	-	1	-	1	1	-	-	-	-	-	-	-	-	-	-	-	-	-	-	-	1	-	-	1	1	2
100063049|F|0-9:T>A-9:T>A	TGCAGTGGGTTTTCTAGTCCAGAAACTTGGTGATCTATTACTGCAAGAAGCCATCAATTTGCATGAAGG	TGCAGTGGGTTTTCTAGTCCAGAAACTTGGTGATCTATTACTGCAAGAAGCCATCAATTTGCATGAAGG	scaffold11990 cov154	1396	1	3.97598e-25	9:T>A	9	0.418182	0.130435	0.913043	0.086957	0.869565	0.043478	0.226843	0.15879	0.192817	16.3333	15.4583	1	0	-	-	-	-	1	-	1	-	-	1	1	1	1	-	1	1	1	2	-	-	-	-	-	-	-	-	-	1	1	-	1	1	-	1	-	-	-	-	-	1	-	0	-	1	-	-	-	1	-	1	-	1	1	-
100056508|F|0-6:A>G-6:A>G	TGCAGGAGTCCTCATGTTCTAGTCTCACAAACTCCAAGTACCAGAACTGATTGATTAGCTTTCTTCTAA	TGCAGGAGTCCTCATGTTCTAGTCTCACAAACTCCAAGTACCAGAACTGATTGATTAGCTTTCTTCTAA		0	0	999	6:A>G	6	0.672727	0.891892	0.108108	0.891892	0.108108	0	0.192841	0.192841	0.192841	13.775	4.25	1	0	0	0	0	0	-	0	-	0	0	1	0	-	0	1	0	0	1	-	0	-	0	0	0	0	0	0	0	-	-	0	-	-	0	-	0	0	0	0	0	-	-	-	0	0	0	-	0	-	-	-	-	0	0	1
100051096|F|0-25:C>T-25:C>T	TGCAGTGGTTTTCTATGAAACATACCTGCCTTACATAGTTTGAAGAGAAATGGTTGGGAAGACAATTAG	TGCAGTGGTTTTCTATGAAACATACCTGCCTTACATAGTTTGAAGAGAAATGGTTGGGAAGACAATTAG	scaffold236 cov186	233340	1	5.107e-29	25:C>T	25	0.763636	1	0.261905	0.738095	0	0.261905	0	0.386621	0.193311	6.29412	3.64286	1	0	0	0	0	2	2	2	0	0	2	0	2	0	0	2	-	0	0	0	2	0	0	2	0	0	0	0	2	0	0	0	0	2	2	0	0	0	-	0	-	-	-	-	-	-	-	-	0	-	-	0	-	0	0	0
100024103|F|0-58:A>G-58:A>G	TGCAGAGCCGATTGGATGCTGAGTTCCTTCTTGCACATATGTGCTCAGTCAGATTCAAAGAATGGATTG	TGCAGAGCCGATTGGATGCTGAGTTCCTTCTTGCACATATGTGCTCAGTCAGATTCAAAGAATGGATTG	scaffold3827 cov180	14961	2	5.107e-29	58:A>G	58	0.963636	0.981132	0.773585	0.226415	0.018868	0.754717	0.037024	0.350303	0.193663	18.4754	11.6667	1	2	2	2	2	2	2	2	0	2	0	2	0	0	2	2	2	2	2	0	0	2	2	2	2	2	2	2	2	2	0	2	2	0	2	2	2	2	0	2	2	-	2	2	2	0	-	2	1	0	0	2	2	2	2	2
100035033|F|0-56:C>T-56:C>T	TGCAGTTCACAGATTAGGCAAACAAAGCTTTATTCAAGATTGTGGAACAAGCTCCACTTTTGTATGCTT	TGCAGTTCACAGATTAGGCAAACAAAGCTTTATTCAAGATTGTGGAACAAGCTCCACTTTTGTATGCTT	scaffold73 cov178	192952	1	5.107e-29	56:C>T	56	0.909091	0.86	0.92	0.08	0.14	0.78	0.2408	0.1472	0.194	10.1765	10.1273	1	1	2	2	2	2	2	2	2	2	2	2	2	2	2	2	2	2	2	0	2	2	2	2	2	2	2	2	2	2	2	2	2	2	2	2	-	1	0	2	-	2	1	-	-	2	1	2	0	1	2	0	-	1	1	2
100020820|F|0-61:C>G-61:C>G	TGCAGTTGAGTATGATGAGATTGGTAAAGCATATTTCTCTTTGAGCTATGCTTTCATTTTACTTCAGTT	TGCAGTTGAGTATGATGAGATTGGTAAAGCATATTTCTCTTTGAGCTATGCTTTCATTTTACTTCAGTT	scaffold435 cov184	33561	1	5.107e-29	61:C>G	61	0.890909	0.979592	0.22449	0.77551	0.020408	0.204082	0.039983	0.348188	0.194086	15.6667	6.92308	1	0	2	0	0	0	0	0	2	0	0	0	0	0	2	0	0	2	2	0	2	0	0	0	0	2	0	2	0	0	0	0	2	2	0	0	-	0	0	0	-	1	0	-	0	0	0	-	0	-	0	-	0	0	0	0
100035403|F|0-60:G>A-60:G>A	TGCAGTTGCATTCATTTAGCCATGTGAACTCGTAGTCTTTATAGCAGTCAATCAATTTACGTCTTGTGA	TGCAGTTGCATTCATTTAGCCATGTGAACTCGTAGTCTTTATAGCAGTCAATCAATTTACGTCTTGTGA	scaffold1315 cov170	26923	1	5.107e-29	60:G>A	60	0.890909	0.938776	0.836735	0.163265	0.061224	0.77551	0.114952	0.273219	0.194086	8.54545	7.4898	1	0	2	2	2	2	2	2	2	2	2	2	2	2	2	2	2	2	2	0	2	2	2	2	2	2	2	2	2	2	2	2	2	2	2	2	-	0	2	1	2	2	-	-	-	2	-	-	0	0	1	1	0	0	0	2
100051839|F|0-13:G>T-13:G>T	TGCAGAGAGTGGCGCGTCACTTCCTTTGGAATACCTACTTTTTGCTCTGGCATAGCTGCAAAAAGGAAC	TGCAGAGAGTGGCGCGTCACTTCCTTTGGAATACCTACTTTTTGCTCTGGCATAGCTGCAAAAAGGAAC	scaffold5456 cov188	6444	1	5.107e-29	13:G>T	13	0.890909	0.22449	0.979592	0.020408	0.77551	0.204082	0.348188	0.039983	0.194086	13.7143	12.6429	1	2	1	1	1	1	1	-	1	1	1	2	1	1	2	2	1	1	1	0	1	1	1	1	1	2	1	2	2	1	1	1	1	1	2	1	1	1	1	1	2	-	-	1	1	-	1	1	1	1	1	2	1	-	-	1
100049947|F|0-34:G>A-34:G>A	TGCAGGTTTTTTCATTGCAAACTCTAATTATAATGTTTCACTTGCAGGTTGTTGTCCTCTTGTGTATGC	TGCAGGTTTTTTCATTGCAAACTCTAATTATAATGTTTCACTTGCAGGTTGTTGTCCTCTTGTGTATGC	scaffold1479 cov185	174355	1	1.11332e-20	34:G>A	34	0.581818	0.90625	0.125	0.875	0.09375	0.03125	0.169922	0.21875	0.194336	12.1176	6	1	1	-	0	-	-	0	1	0	0	0	-	-	0	0	-	0	-	0	1	0	-	0	-	-	0	-	0	-	-	0	-	0	0	0	-	-	0	0	-	-	0	-	-	-	-	0	0	0	0	0	0	-	0	0	2
100050550|F|0-54:T>C-54:T>C	TGCAGTCATGCTTTGTCTTGAGGTTTGGTACATGATGGTCTTGGTTGTCCTCACTGGTCACCTCGGCAA	TGCAGTCATGCTTTGTCTTGAGGTTTGGTACATGATGGTCTTGGTTGTCCTCACTGGTCACCTCGGCAA		0	0	999	54:T>C	54	0.581818	0.90625	0.125	0.875	0.09375	0.03125	0.169922	0.21875	0.194336	4.84375	3	1	1	0	0	0	0	-	0	0	0	-	-	-	-	0	-	0	0	2	1	0	0	0	0	-	-	0	0	0	-	0	0	0	-	0	-	0	-	0	0	-	-	-	-	0	-	-	-	0	-	-	-	-	0	0	1
100027656|F|0-56:T>C-56:T>C	TGCAGCCACTTGTGTATGCAAGGCCAGCAATAGAGATGACCACAGAGTGTGACCACTGGGTCTGTTGCG	TGCAGCCACTTGTGTATGCAAGGCCAGCAATAGAGATGACCACAGAGTGTGACCACTGGGTCTGTTGCG		0	0	999	56:T>C	56	0.890909	1	0.265306	0.734694	0	0.265306	0	0.389838	0.194919	9.36207	7.46667	1	0	0	2	0	0	0	2	0	2	0	2	0	0	0	0	0	0	0	0	0	0	2	2	0	0	2	2	2	0	2	2	0	0	2	0	-	0	0	-	0	0	0	0	0	-	0	0	0	-	-	0	-	0	0	2
100028031|F|0-68:C>A-68:C>A	TGCAGCCTGTCTACAGAGGCTCTGTGCAGTATAAGCAGCTGGCTGGAGAAGTGTGATGGTGGCAATTAC	TGCAGCCTGTCTACAGAGGCTCTGTGCAGTATAAGCAGCTGGCTGGAGAAGTGTGATGGTGGCAATTAC	scaffold1027 cov173	66765	1	1.83681e-28	68:C>A	68	0.890909	1	0.734694	0.265306	0	0.734694	0	0.389838	0.194919	13.4138	4	1	2	0	2	2	0	2	2	2	2	2	2	2	2	2	2	2	0	2	2	2	2	2	2	2	2	2	2	2	2	2	2	2	2	2	2	0	0	0	0	2	-	-	0	-	0	0	0	-	0	0	-	-	2	2	2
100022083|F|0-51:A>G-51:A>G	TGCAGAACCTTCTTCAAATTTTCATCTAGATTGAATCCAAACCTAGCACCTAAGAAGGCAAATTACAAG	TGCAGAACCTTCTTCAAATTTTCATCTAGATTGAATCCAAACCTAGCACCTAAGAAGGCAAATTACAAG	scaffold1746 cov180	225412	1	5.107e-29	51:A>G	51	0.745455	0.97561	0.219512	0.780488	0.02439	0.195122	0.047591	0.342653	0.195122	5.63043	4.63636	1	1	0	0	0	0	2	0	0	0	0	0	0	-	0	0	0	0	0	2	2	0	0	2	0	0	-	2	0	2	0	0	0	2	0	2	-	0	0	-	-	0	0	0	-	-	-	-	-	-	-	-	-	0	0	0
100029574|F|0-49:C>A-49:C>A	TGCAGGAAATTCTCCACCCTCTTGTGGACAAGGATGATGATGCTTCAAACACCATGTTTCACTCTTGAC	TGCAGGAAATTCTCCACCCTCTTGTGGACAAGGATGATGATGCTTCAAACACCATGTTTCACTCTTGAC	scaffold868 cov189	1830	1	5.107e-29	49:C>A	49	0.909091	0.88	0.9	0.1	0.12	0.78	0.2112	0.18	0.1956	6.28302	5.26415	1	2	2	2	2	2	2	2	2	2	2	2	2	2	2	2	2	2	2	2	2	2	2	2	2	2	2	2	2	2	2	2	2	2	2	2	1	1	1	-	2	-	-	-	2	0	1	2	2	0	0	1	-	0	0	1
100033522|F|0-6:C>G-6:C>G	TGCAGTCCAAGTGCTTGAATTGAGAACAAAGATTAGGAAAGTGAGACAAATGATAATGCCATTGCTCAT	TGCAGTCCAAGTGCTTGAATTGAGAACAAAGATTAGGAAAGTGAGACAAATGATAATGCCATTGCTCAT	scaffold413 cov178	29747	1	2.37606e-27	6:C>G	6	0.909091	0.9	0.88	0.12	0.1	0.78	0.18	0.2112	0.1956	9.74074	8.65385	1	2	2	2	2	2	2	2	2	2	2	2	2	2	2	2	2	2	2	2	2	2	2	2	2	2	2	2	2	2	2	2	2	2	2	2	-	1	-	0	0	-	-	2	-	1	1	0	1	0	2	2	1	0	0	2
100033814|F|0-11:T>A-11:T>A	TGCAGTCTTTCTAATTAGAATTTAGAATTTGGAATGATTGTATGCTTTTCAAGTATAGAACTCCAACCA	TGCAGTCTTTCTAATTAGAATTTAGAATTTGGAATGATTGTATGCTTTTCAAGTATAGAACTCCAACCA	scaffold4918 cov192	2688	1	2.37606e-27	11:T>A	11	0.909091	0.9	0.88	0.12	0.1	0.78	0.18	0.2112	0.1956	6.50943	6.45283	1	2	2	2	2	2	2	2	2	2	2	2	2	2	2	2	2	2	2	2	2	2	2	2	2	2	2	2	2	2	2	2	2	2	2	2	1	1	2	-	-	1	-	2	0	0	0	-	2	-	0	0	0	1	1	2
100045043|F|0-5:A>G-5:A>G	TGCAGAAGGTGTATAAACACGGCGGGCGACACTTTTGGATCCATAACACGGGTCCTTTAGGTTGCCTGA	TGCAGAAGGTGTATAAACACGGCGGGCGACACTTTTGGATCCATAACACGGGTCCTTTAGGTTGCCTGA	scaffold3122 cov178	68166	2	5.107e-29	5:A>G	5	0.945455	0.980769	0.769231	0.230769	0.019231	0.75	0.037722	0.35503	0.196376	13.8167	9.53061	1	2	2	0	2	2	2	2	2	2	2	2	2	2	2	2	2	2	2	2	2	2	0	2	2	2	2	2	2	2	2	2	0	2	2	2	0	0	2	-	1	0	2	0	2	0	0	0	-	2	0	-	0	2	2	2
100043005|F|0-15:A>G-15:A>G	TGCAGTTGCCAATTCAACACCAGCACCCAACTCCATTACAGATCGGAAGAGCGGTTCAGCAGGAATGCC	TGCAGTTGCCAATTCAACACCAGCACCCAACTCCATTAC	scaffold9342 cov190	4318	1	3.17457e-12	15:A>G	15	0.945455	1	0.269231	0.730769	0	0.269231	0	0.393491	0.196746	26.6229	16.4706	1	0	0	0	2	0	0	0	0	0	0	0	0	0	2	0	2	0	2	0	0	0	0	0	0	2	2	0	0	2	2	0	2	0	0	2	2	-	-	2	0	0	0	0	0	0	2	0	0	-	0	0	0	0	0	2
100050026|F|0-61:C>A-61:C>A	TGCAGTAAGAAACAATAAAGAGTTATTTTTGAAAATAACAACTCCAAGGAGCCTTTCATAACGGGTATT	TGCAGTAAGAAACAATAAAGAGTTATTTTTGAAAATAACAACTCCAAGGAGCCTTTCATAACGGGTATT	scaffold625 cov187	162104	1	2.37606e-27	61:C>A	61	0.945455	1	0.269231	0.730769	0	0.269231	0	0.393491	0.196746	21.1148	13.0588	1	0	0	2	0	0	0	2	2	2	0	2	0	0	2	0	0	0	0	0	0	0	2	2	0	0	2	2	2	0	2	2	0	0	2	0	0	-	0	-	0	0	0	0	0	0	0	0	0	0	0	-	0	0	0	0
100025260|F|0-18:C>A-18:C>A	TGCAGATGACTTTGCCACCACATTCTACTTTTCGCTCATCCAAATTACCAGATTATCTTTACAGATCGG	TGCAGATGACTTTGCCACCACATTCTACTTTTCGCTCATCCAAATTACCAGATTATCTTTAC	scaffold8179 cov181	57172	1	5.74628e-23	18:C>A	18	0.981818	0.907407	0.87037	0.12963	0.092593	0.777778	0.168038	0.225652	0.196845	20.7193	19.4464	1	2	2	2	2	2	2	2	2	2	2	2	2	2	2	2	2	2	2	1	2	2	2	2	2	2	2	2	2	2	2	2	2	2	2	2	2	0	1	0	0	2	0	-	0	2	2	2	0	2	2	0	1	1	1	2
100027778|F|0-23:C>T-23:C>T	TGCAGCCATTCTTCCGGCACCCCCTTTCGGGTCCTTAGCATGTTCATTGCCGATGTCGTCAAAGGGATG	TGCAGCCATTCTTCCGGCACCCCCTTTCGGGTCCTTAGCATGTTCATTGCCGATGTCGTCAAAGGGATG	scaffold590 cov181	248888	1	5.107e-29	23:C>T	23	0.981818	0.907407	0.87037	0.12963	0.092593	0.777778	0.168038	0.225652	0.196845	16.7241	10.9454	1	0	2	2	2	2	2	2	2	2	2	2	2	2	2	2	2	2	2	0	2	2	2	2	2	2	2	2	2	2	2	2	2	2	2	2	0	1	2	1	2	1	2	1	2	2	1	2	-	2	2	2	0	0	0	0
100042849|F|0-42:A>T-42:A>T	TGCAGTGTTTTATCCGTCCATTTCATGTGTGGAAGTCTTGTCATTACAGATCGGAAGAGCGGTTCAGCA	TGCAGTGTTTTATCCGTCCATTTCATGTGTGGAAGTCTTGTCATTAC	scaffold2773 cov189	4537	1	1.62965e-16	42:A>T	42	0.872727	0.979167	0.229167	0.770833	0.020833	0.208333	0.040799	0.353299	0.197049	18.1607	11.7692	1	0	0	0	2	0	0	0	2	0	0	0	2	2	0	2	0	0	0	0	2	0	0	0	0	0	0	2	0	0	0	2	0	0	0	0	-	0	-	-	2	0	-	0	-	1	-	0	0	2	0	0	-	0	0	0
100024022|F|0-21:T>C-21:T>C	TGCAGAGCAAAGAATGGAGGCTACAAAGGTGAAGATCCCCAAAACCACCATCAACGAAATCCCTGCGAC	TGCAGAGCAAAGAATGGAGGCTACAAAGGTGAAGATCCCCAAAACCACCATCAACGAAATCCCTGCGAC		0	0	999	21:T>C	21	0.8	0.840909	0.931818	0.068182	0.159091	0.772727	0.267562	0.127066	0.197314	6.48889	5.48	1	0	2	2	2	2	1	2	2	2	2	2	2	2	2	2	2	2	2	0	2	2	2	2	2	2	2	2	2	2	2	2	2	2	2	2	2	-	1	-	-	1	-	-	2	-	-	-	-	-	1	-	1	1	1	0
100028917|F|0-24:A>G-24:A>G	TGCAGCTGCACGCCGTGCCACTGCAAACGCCATCATAAGAGCATTGTCTTCAGAGAGTGAAAGCCTACA	TGCAGCTGCACGCCGTGCCACTGCAAACGCCATCATAAGAGCATTGTCTTCAGAGAGTGAAAGCCTACA	scaffold133 cov181	375164	1	1.10547e-25	24:A>G	24	0.890909	0.857143	0.918367	0.081633	0.142857	0.77551	0.244898	0.149938	0.197418	7.74	6.7963	1	2	2	2	2	2	2	2	2	2	2	2	2	2	2	2	2	2	2	0	2	2	2	2	2	2	2	2	2	2	2	2	2	2	2	2	-	2	2	-	1	-	0	-	1	1	-	2	0	1	2	1	-	1	1	0
100030525|F|0-11:A>G-11:A>G	TGCAGGCATAAACTGTGTATGCAGTATTTTACATTTGATCTGATGCTCTATGGAAATGTCAAGTAGCAC	TGCAGGCATAAACTGTGTATGCAGTATTTTACATTTGATCTGATGCTCTATGGAAATGTCAAGTAGCAC	scaffold596 cov183	196850	1	2.37606e-27	11:A>G	11	0.890909	0.918367	0.857143	0.142857	0.081633	0.77551	0.149938	0.244898	0.197418	9.7963	8.2	1	0	2	2	2	2	2	2	2	2	2	2	2	2	2	2	2	2	2	0	2	2	2	2	2	2	2	2	2	2	2	2	2	2	2	2	-	1	0	2	2	0	1	-	-	2	2	0	1	-	-	2	-	0	0	1
100034068|F|0-66:C>T-66:C>T	TGCAGTGATCATTGCATGCACAATGGGACTTGTCATTGCATGGAGGTTAGCACTAGTCATGATCGCCGT	TGCAGTGATCATTGCATGCACAATGGGACTTGTCATTGCATGGAGGTTAGCACTAGTCATGATCGCCGT	scaffold4589 cov175	1284	1	2.37606e-27	66:C>T	66	0.890909	0.918367	0.857143	0.142857	0.081633	0.77551	0.149938	0.244898	0.197418	13.7222	11.86	1	2	2	2	2	2	2	2	2	2	2	2	2	2	2	2	2	2	2	2	2	2	2	2	2	2	2	2	2	2	2	2	2	2	2	2	0	0	-	1	1	2	2	2	-	-	-	1	0	1	0	-	-	0	0	0
100030478|F|0-66:C>T-66:C>T	TGCAGGCACCCCTAGTTTCCAACTCTTGACTAATGTCAATGATCCAGCAACACATATATCCCTAGGCGT	TGCAGGCACCCCTAGTTTCCAACTCTTGACTAATGTCAATGATCCAGCAACACATATATCCCTAGGCGT	scaffold170 cov183	30878	1	5.107e-29	66:C>T	66	0.872727	0.9375	0.833333	0.166667	0.0625	0.770833	0.117188	0.277778	0.197483	10.1852	6.77083	1	2	2	2	2	2	2	2	2	2	2	2	2	2	2	2	2	2	2	2	2	2	2	2	2	2	2	2	2	2	2	2	2	2	2	2	1	-	2	0	0	-	-	-	0	-	-	0	1	-	1	0	0	0	0	2
100061767|F|0-45:A>G-45:A>G	TGCAGATAAAATTTATGCAATAGAGCAAGAATTTTCTGATCTTTCAGAAACTTCAAAAGGAAGAAGAAA	TGCAGATAAAATTTATGCAATAGAGCAAGAATTTTCTGATCTTTCAGAAACTTCAAAAGGAAGAAGAAA	scaffold1340 cov192	26598	2	2.37606e-27	45:A>G	45	0.872727	0.270833	1	0	0.729167	0.270833	0.394965	0	0.197483	5.6875	4.92982	1	2	1	1	1	1	2	2	1	1	2	1	2	1	1	2	1	1	1	2	2	1	1	2	1	1	1	1	2	1	1	1	1	2	2	1	-	1	1	-	2	1	1	1	1	1	1	-	-	-	-	1	-	1	1	1
100029214|F|0-23:T>C-23:T>C	TGCAGCTTCTAGCTCAAGAAAAGTGGCCACAGGAGCACTTCTAGAGACATCAATGTCAGAGAGCAGCTT	TGCAGCTTCTAGCTCAAGAAAAGTGGCCACAGGAGCACTTCTAGAGACATCAATGTCAGAGAGCAGCTT	scaffold1380 cov181	180322	1	5.107e-29	23:T>C	23	0.945455	0.826923	0.942308	0.057692	0.173077	0.769231	0.286243	0.108728	0.197485	12.451	11.2414	1	2	2	2	2	2	2	2	2	2	2	2	2	2	2	2	2	2	2	2	2	2	2	2	2	2	2	2	2	2	2	2	2	2	2	2	1	1	0	0	2	2	1	-	2	2	1	2	1	0	1	-	-	1	1	1
100026332|F|0-6:A>C-6:A>C	TGCAGCAAGTGAAGTAGCCAGAAAATATAAGGTAGGAGTGAATTGCAAAAAAAAAAAAAAATTCAATTA	TGCAGCAAGTGAAGTAGCCAGAAAATATAAGGTAGGAGTGAATTGCAAAAAAAAAAAAAAATTCAATTA		0	0	999	6:A>C	6	0.654545	0.888889	0.111111	0.888889	0.111111	0	0.197531	0.197531	0.197531	8.48718	3.5	1	0	0	0	0	0	1	0	0	0	0	1	0	-	0	0	-	0	-	-	0	0	0	0	0	0	0	0	0	-	1	0	-	1	0	-	0	0	-	0	0	-	-	-	-	-	0	-	0	-	-	-	-	0	0	-
100047079|F|0-57:A>G-57:A>G	TGCAGCACCCTGAAACGACCACCAAAATAAATAATCACAGGTCAAATTTCATGCCTCAGAAGCTATTAC	TGCAGCACCCTGAAACGACCACCAAAATAAATAATCACAGGTCAAATTTCATGCCTCAGAAGCTATTAC	scaffold7352 cov194	1367	1	3.07362e-26	57:A>G	57	0.490909	0.111111	0.888889	0.111111	0.888889	0	0.197531	0.197531	0.197531	21	11	1	0	-	1	-	-	-	-	1	0	1	-	1	-	1	-	1	-	1	0	1	1	1	1	1	-	1	1	-	-	-	-	1	1	-	1	-	-	1	-	-	-	-	1	-	-	-	-	-	1	1	-	-	1	1	1
100051221|F|0-7:T>A-7:T>A	TGCAGTGTTTGTCAGACAATATTGTAAAAATAACAAGCAGACAAGCAACCCAAATAAGGATTACAGATC	TGCAGTGTTTGTCAGACAATATTGTAAAAATAACAAGCAGACAAGCAACCCAAATAAGGATTAC		0	0	999	7:T>A	7	0.981818	0.888889	0.888889	0.111111	0.111111	0.777778	0.197531	0.197531	0.197531	18.2105	17.6071	1	0	2	2	2	2	2	2	2	2	2	2	2	2	2	2	2	2	2	0	2	2	2	2	2	2	2	2	2	2	2	2	2	2	2	2	1	0	-	1	2	2	1	2	1	1	1	2	2	2	2	2	2	0	0	0
100054714|F|0-24:G>A-24:G>A	TGCAGAAAAATTCACATCTTTGAGGAAAAGTTACAGATCCTTGTTCAGATGACCCAAATGCTTATAAAC	TGCAGAAAAATTCACATCTTTGAGGAAAAGTTACAGATCCTTGTTCAGATGACCCAAATGCTTATAAAC		0	0	999	24:G>A	24	0.490909	0.111111	0.888889	0.111111	0.888889	0	0.197531	0.197531	0.197531	4.66667	3.66667	1	0	1	1	-	-	1	-	1	-	1	-	1	-	1	-	1	1	1	0	-	1	1	1	1	-	1	-	-	1	-	-	1	1	1	1	-	-	-	-	-	-	-	-	-	-	-	1	-	-	-	1	-	1	1	0
100063256|F|0-6:C>G-6:C>G	TGCAGTCAATTGGTCACTCTTGATCTCAGGCGCAACAATTTCTCTGGAAGCATTCCAGCATGGATAGGA	TGCAGTCAATTGGTCACTCTTGATCTCAGGCGCAACAATTTCTCTGGAAGCATTCCAGCATGGATAGGA	scaffold3340 cov189	13801	1	1.10547e-25	6:C>G	6	0.490909	0.111111	0.888889	0.111111	0.888889	0	0.197531	0.197531	0.197531	11.3333	4.96552	1	0	1	-	-	1	1	-	1	1	1	-	-	-	1	-	1	1	-	0	-	-	-	1	1	1	1	1	1	1	1	-	1	1	1	1	-	-	-	1	-	1	-	-	-	-	-	1	-	-	-	-	-	-	-	0
100050438|F|0-20:G>A-20:G>A	TGCAGTATTCTAATTGAACTGTTTTTTCATTCACCAAATTCCGAATAAAGTGAAATTTCACATCGATGT	TGCAGTATTCTAATTGAACTGTTTTTTCATTCACCAAATTCCGAATAAAGTGAAATTTCACATCGATGT		0	0	999	20:G>A	20	0.8	0.977273	0.227273	0.772727	0.022727	0.204545	0.044421	0.35124	0.197831	15.2	10.0833	1	0	0	2	0	0	0	0	0	0	2	0	-	0	-	0	1	0	-	-	2	0	2	0	2	0	-	0	0	0	0	0	-	0	2	0	0	0	2	-	0	-	-	0	0	0	0	2	-	-	0	0	0	0	0	2
100032844|F|0-46:G>C-46:G>C	TGCAGTAGATAAGGTCTGTTTTTCTTCATTCTTGTTTAGCTTGATTGGATCAACTCATTAGATTCTGAA	TGCAGTAGATAAGGTCTGTTTTTCTTCATTCTTGTTTAGCTTGATTGGATCAACTCATTAGATTCTGAA	scaffold5979 cov174	9929	1	5.107e-29	46:G>C	46	0.963636	0.849057	0.924528	0.075472	0.150943	0.773585	0.256319	0.139551	0.197935	13.3208	12.6897	1	2	2	2	2	2	2	2	2	2	2	2	2	2	2	2	2	2	2	0	2	2	2	2	2	2	2	2	2	2	2	2	2	2	2	2	2	2	2	0	2	2	1	-	1	-	1	1	2	1	0	1	2	1	1	0
100045063|F|0-30:G>A-30:G>A	TGCAGAAGTCCTTCCAACACCTGAACCACAGCAAGCCTTGTATTTCTTCTTTGACCCACAAGAACATTG	TGCAGAAGTCCTTCCAACACCTGAACCACAGCAAGCCTTGTATTTCTTCTTTGACCCACAAGAACATTG	scaffold9245 cov191	3230	1	1.10547e-25	30:G>A	30	0.963636	0.924528	0.849057	0.150943	0.075472	0.773585	0.139551	0.256319	0.197935	12.431	11.1887	1	2	2	2	2	2	2	2	2	2	2	2	2	2	2	2	2	2	2	2	2	2	2	2	2	2	2	2	2	2	2	2	2	2	2	2	2	1	0	2	1	0	2	2	-	1	0	0	0	2	1	-	2	0	0	0
100032643|F|0-58:T>G-58:T>G	TGCAGTAATTTACGTGAAGTTTGATGATCACTGATGAATAGGACATCAGGCAATCATGTTTCATTTACA	TGCAGTAATTTACGTGAAGTTTGATGATCACTGATGAATAGGACATCAGGCAATCATGTTTCATTTACA	scaffold14 cov182	2930	1	2.37606e-27	58:T>G	58	1	1	0.272727	0.727273	0	0.272727	0	0.396694	0.198347	30.2344	18.4706	1	0	0	2	0	0	0	2	0	2	0	2	0	0	0	0	0	0	0	0	0	0	2	2	0	0	2	2	2	0	2	2	0	0	2	0	0	2	0	2	0	0	0	0	0	0	0	0	0	0	2	0	0	0	0	0
100049694|F|0-68:A>T-68:A>T	TGCAGGTCTCAGGACTATCAAAAGAGTTGATCAGACTTTGCAAGATCTTGGGGTATGCCTTTTGCTTTA	TGCAGGTCTCAGGACTATCAAAAGAGTTGATCAGACTTTGCAAGATCTTGGGGTATGCCTTTTGCTTTA		0	0	999	68:A>T	68	1	0.981818	0.763636	0.236364	0.018182	0.745455	0.035702	0.360992	0.198347	26.2857	20.4902	1	2	2	0	2	2	2	2	2	2	2	2	2	2	2	2	2	2	0	2	2	2	0	2	2	2	2	0	2	2	2	2	0	2	2	2	2	2	2	2	2	0	2	2	1	0	2	0	0	2	0	0	0	2	2	0
100029761|F|0-7:A>G-7:A>G	TGCAGGAATGCAGTATTGATTTTCTTGCAGATGAAGAAAATAATTTACTTGTCAACCCTTCTTCAGTCT	TGCAGGAATGCAGTATTGATTTTCTTGCAGATGAAGAAAATAATTTACTTGTCAACCCTTCTTCAGTCT	scaffold1380 cov181	176832	1	2.37606e-27	7:A>G	7	0.836364	0.956522	0.804348	0.195652	0.043478	0.76087	0.083176	0.314745	0.19896	4.71698	3.97778	1	2	2	2	2	2	2	2	2	2	2	2	2	2	2	2	2	2	2	2	2	2	2	2	2	2	2	2	2	2	2	0	2	2	2	2	-	-	0	0	-	0	-	0	2	-	-	-	1	-	0	-	1	0	0	0
100050313|F|0-18:T>C-18:T>C	TGCAGTAGTGCAATCTGATGAGTATAAGTACAATTCCTTTAGAACAAATGAACAAATGTTCAAGAAGAT	TGCAGTAGTGCAATCTGATGAGTATAAGTACAATTCCTTTAGAACAAATGAACAAATGTTCAAGAAGAT	scaffold498 cov212	11572	1	2.37606e-27	18:T>C	18	0.890909	0.877551	0.897959	0.102041	0.122449	0.77551	0.21491	0.183257	0.199084	18.1154	8	1	2	2	2	2	2	2	2	2	2	2	2	2	2	2	2	2	2	2	2	2	2	2	2	2	2	2	2	2	2	2	2	2	2	2	2	1	1	1	-	0	1	2	-	1	0	-	2	-	-	1	2	-	0	0	0
100032577|F|0-15:A>C-15:A>C	TGCAGTAATCAGTTTATTGCTTGATCTGCAATATACATAGGTTGCAACTTTCTACAAACATGTGTCCTT	TGCAGTAATCAGTTTATTGCTTGATCTGCAATATACATAGGTTGCAACTTTCTACAAACATGTGTCCTT		0	0	999	15:A>C	15	0.927273	1	0.27451	0.72549	0	0.27451	0	0.398308	0.199154	12.8667	9.6875	1	0	0	0	0	2	2	2	0	0	2	0	2	0	0	2	0	0	0	0	2	0	0	2	0	0	0	0	2	0	0	0	0	2	0	0	0	0	0	2	0	2	0	2	0	-	2	-	0	-	0	0	-	0	0	0
100042366|F|0-31:G>C-31:G>C	TGCAGTAGTACATCAGGTGTGTGGTATGACTGATTCAATGTTACAGATCGGAAGAGCGGTTCAGCAGGA	TGCAGTAGTACATCAGGTGTGTGGTATGACTGATTCAATGTTAC	scaffold4437 cov190	3349	1	6.59307e-15	31:G>C	31	0.927273	1	0.27451	0.72549	0	0.27451	0	0.398308	0.199154	21.6167	12.9412	1	0	0	0	2	0	0	0	2	0	2	0	2	2	0	2	0	0	0	0	2	2	0	0	0	0	0	2	0	0	0	2	0	2	2	0	2	0	0	-	0	0	0	0	-	-	2	0	0	0	0	0	-	0	0	0
100052154|F|0-35:A>T-35:A>T	TGCAGTATAAATGGTAAAGGAATAATCCCTAATCCATGTTTTTTTTTCTTTGTTTTTTTGTTTGTTCTC	TGCAGTATAAATGGTAAAGGAATAATCCCTAATCCATGTTTTTTTTTCTTTGTTTTTTTGTTTGTTCTC		0	0	999	35:A>T	35	0.381818	0.952381	0.190476	0.809524	0.047619	0.142857	0.090703	0.30839	0.199546	6.72	4	1	2	0	-	0	-	0	-	0	0	-	-	0	-	0	-	-	0	-	0	-	0	2	0	0	-	-	-	-	-	1	-	-	-	0	-	0	-	-	-	-	0	-	0	-	-	-	-	0	-	-	-	-	-	-	2
100046079|F|0-44:G>A-44:G>A	TGCAGATAAAAACAAATGTCGTATTTACAAAATCAACATTTAGAGGAAAGATAGCGCAGAATGTGCTAG	TGCAGATAAAAACAAATGTCGTATTTACAAAATCAACATTTAGAGGAAAGATAGCGCAGAATGTGCTAG	scaffold6264 cov176	2955	1	5.107e-29	44:G>A	44	0.563636	0.903226	0.129032	0.870968	0.096774	0.032258	0.174818	0.224766	0.199792	6.41176	4.25	1	1	-	0	-	0	-	-	0	-	0	0	-	0	0	2	0	-	0	1	0	-	0	-	0	0	0	0	-	0	0	0	0	0	-	0	-	-	-	-	0	-	0	0	-	-	-	-	-	-	-	-	0	0	0	1
100057364|F|0-13:C>T-13:C>T	TGCAGTTATTATGCGTGCATCGATAGTAACTTCTGATCATCCAAACAACAATTTCAGTTTAGTCAGTCT	TGCAGTTATTATGCGTGCATCGATAGTAACTTCTGATCATCCAAACAACAATTTCAGTTTAGTCAGTCT	scaffold5261 cov169	11663	1	5.107e-29	13:C>T	13	0.563636	0.129032	0.903226	0.096774	0.870968	0.032258	0.224766	0.174818	0.199792	24.75	24.5151	1	0	-	-	2	-	-	-	1	-	1	-	-	1	1	1	1	1	-	0	1	1	-	1	1	0	1	1	-	1	1	-	-	-	1	1	1	1	-	1	1	1	-	1	-	-	-	-	-	1	-	-	-	1	1	1
100021009|F|0-42:T>C-42:T>C	TGCAGACACACCACTGAATCCAGAACCTCCAAAAGCTTCCATTGGAAAGTATCCTACTCAAACCAACCA	TGCAGACACACCACTGAATCCAGAACCTCCAAAAGCTTCCATTGGAAAGTATCCTACTCAAACCAACCA	scaffold3596 cov178	34879	1	5.107e-29	42:T>C	42	0.963636	0.90566	0.867925	0.132075	0.09434	0.773585	0.170879	0.229263	0.200071	12.9649	12.963	1	2	2	2	2	2	2	2	2	2	2	2	2	2	2	2	2	2	2	2	2	2	2	2	2	2	2	2	2	2	2	2	2	2	2	2	1	-	2	1	1	-	1	0	2	1	0	2	2	2	0	0	0	0	0	2
100023933|F|0-8:T>G-8:T>G	TGCAGAGATATGAATTCCATCCACTCAAATGGGTTATCGACATTGTACTTCTTCTGGCATCCCAAGGAA	TGCAGAGATATGAATTCCATCCACTCAAATGGGTTATCGACATTGTACTTCTTCTGGCATCCCAAGGAA	scaffold643 cov178	151488	1	5.107e-29	8:T>G	8	0.963636	0.867925	0.90566	0.09434	0.132075	0.773585	0.229263	0.170879	0.200071	16.1455	14.4286	1	1	2	2	2	2	2	2	2	2	2	2	2	2	2	2	2	2	2	2	2	2	2	2	2	2	2	2	2	2	2	2	2	2	2	2	-	2	2	2	2	2	1	0	2	2	0	-	1	0	1	1	1	0	0	1
100027858|F|0-39:C>T-39:C>T	TGCAGCCCCTGAAGAGGAATGGAATAAGCTGATACTCACCGGACTCACAATCGGAAATGGAGAAGTTTC	TGCAGCCCCTGAAGAGGAATGGAATAAGCTGATACTCACCGGACTCACAATCGGAAATGGAGAAGTTTC	scaffold667 cov178	172448	1	5.107e-29	39:C>T	39	0.963636	0.90566	0.867925	0.132075	0.09434	0.773585	0.170879	0.229263	0.200071	13.9825	11.4444	1	2	2	2	2	2	2	2	2	2	2	2	2	2	2	2	2	2	2	1	2	2	2	2	2	2	2	2	2	2	2	2	2	2	2	2	1	0	2	2	1	2	0	2	2	0	0	1	2	-	1	-	2	0	0	0
100034045|F|0-33:C>T-33:C>T	TGCAGTGATACATTGAGGAGAATCATCAAACTCCACAGTTGCTATTCCTGATAACAAGAGATGTAGAAC	TGCAGTGATACATTGAGGAGAATCATCAAACTCCACAGTTGCTATTCCTGATAACAAGAGATGTAGAAC	scaffold6583 cov139	613	1	5.107e-29	33:C>T	33	0.981818	1	0.277778	0.722222	0	0.277778	0	0.401235	0.200617	33.2222	18.7368	1	0	0	0	2	0	0	0	0	0	0	0	0	2	2	0	2	0	2	0	0	0	0	0	0	2	2	0	0	2	2	0	2	0	0	2	2	0	2	0	2	0	0	-	0	0	0	0	0	0	0	0	0	0	0	2
100055108|F|0-19:T>C-19:T>C	TGCAGACAACTTTTATGAATCAGATATACCATTTTATGAAGAAAGCAAAATCTGAACATAATTTCATAA	TGCAGACAACTTTTATGAATCAGATATACCATTTTATGAAGAAAGCAAAATCTGAACATAATTTCATAA		0	0	999	19:T>C	19	0.981818	1	0.277778	0.722222	0	0.277778	0	0.401235	0.200617	15.1111	11.5	1	0	0	2	0	0	0	2	0	2	0	2	0	0	2	0	0	0	0	0	0	0	2	2	0	0	2	2	2	0	2	2	0	0	2	0	0	2	0	-	0	0	0	0	0	0	0	0	0	0	2	0	0	0	0	0
100059478|F|0-29:T>G-29:T>G	TGCAGGATGTAAAATATAATTGACAAATTTGCCACCCAATTCAGAGGAAAAAAACTAACCAACCAATAT	TGCAGGATGTAAAATATAATTGACAAATTTGCCACCCAATTCAGAGGAAAAAAACTAACCAACCAATAT	scaffold3538 cov174	41013	1	2.37606e-27	29:T>G	29	0.981818	1	0.277778	0.722222	0	0.277778	0	0.401235	0.200617	41.4762	26.3684	1	0	0	0	2	0	0	0	0	0	0	0	0	2	2	0	2	0	2	0	0	0	0	0	0	2	2	0	0	2	2	0	2	0	0	2	2	0	2	0	0	0	0	0	0	0	2	0	0	0	0	0	-	0	0	2
100029266|F|0-23:T>G-23:T>G	TGCAGCTTGAGCAGGTGTTGTTTTCTGTCTTATCATCTTATCTGTTGTGATAGACTTTTCTATAAATGA	TGCAGCTTGAGCAGGTGTTGTTTTCTGTCTTATCATCTTATCTGTTGTGATAGACTTTTCTATAAATGA	scaffold1232 cov180	100808	1	2.37606e-27	23:T>G	23	0.963636	0.886792	0.886792	0.113208	0.113208	0.773585	0.200783	0.200783	0.200783	13.7857	13.1636	1	2	2	2	2	2	2	2	2	2	2	2	2	2	2	2	2	2	2	2	2	2	2	2	2	2	2	2	2	2	2	2	2	2	2	2	2	1	-	0	2	1	0	1	2	1	1	-	2	2	1	0	0	0	0	2
100031146|F|0-6:T>G-6:T>G	TGCAGGTCCGGTAAGGAATCTCACTGCCATGGCAAACGATGCCACTGAGTTCCCACATGCAATTATTCT	TGCAGGTCCGGTAAGGAATCTCACTGCCATGGCAAACGATGCCACTGAGTTCCCACATGCAATTATTCT	scaffold11947 cov173	2533	1	2.37606e-27	6:T>G	6	0.963636	0.886792	0.886792	0.113208	0.113208	0.773585	0.200783	0.200783	0.200783	9.81818	8.14286	1	2	2	2	2	2	2	2	2	2	2	2	2	2	2	2	2	2	2	2	2	2	2	2	2	2	2	2	2	2	2	2	2	2	2	2	1	2	0	1	2	0	-	2	1	1	2	0	2	2	-	0	0	1	1	0
100024452|F|0-6:G>A-6:G>A	TGCAGAGTATGGAAAAGATTTGCTAAAGCATCTATGGACATATGCATGAGATTCCCCATAAAAAGGTGA	TGCAGAGTATGGAAAAGATTTGCTAAAGCATCTATGGACATATGCATGAGATTCCCCATAAAAAGGTGA	scaffold1384 cov174	101347	1	5.107e-29	6:G>A	6	0.872727	0.916667	0.854167	0.145833	0.083333	0.770833	0.152778	0.249132	0.200955	6.67925	6.46939	1	2	2	2	2	2	2	2	2	2	2	2	2	2	2	2	2	2	2	0	2	2	2	2	2	2	2	2	2	2	2	2	2	2	2	2	-	0	-	-	2	1	-	-	1	1	-	-	1	0	2	0	0	0	0	2
100032701|F|0-44:C>T-44:C>T	TGCAGTACATTTTCAGTTACAAAAAGTGGAAAATAACAGTTTTTCATATTCATTTTCTTTATTTCTGCA	TGCAGTACATTTTCAGTTACAAAAAGTGGAAAATAACAGTTTTTCATATTCATTTTCTTTATTTCTGCA	scaffold466 cov177	83851	1	2.37606e-27	44:C>T	44	0.872727	0.916667	0.854167	0.145833	0.083333	0.770833	0.152778	0.249132	0.200955	10.9623	8.38776	1	2	2	2	2	2	2	2	2	0	2	2	2	2	2	2	2	2	2	1	2	2	2	2	2	2	2	2	2	2	2	2	2	2	2	2	1	0	-	-	2	-	2	-	2	-	1	0	0	2	-	0	-	0	0	1
100024029|F|0-23:G>A-23:G>A	TGCAGAGCAAGGAAGACGAACTGGCATTATAAGTCTTATATGATATGAAGACAATAAATTGCTAATTCA	TGCAGAGCAAGGAAGACGAACTGGCATTATAAGTCTTATATGATATGAAGACAATAAATTGCTAATTCA	scaffold328 cov185	609990	1	5.14326e-24	23:G>A	23	0.945455	0.923077	0.846154	0.153846	0.076923	0.769231	0.142012	0.260355	0.201183	12.6786	12.0566	1	0	2	2	2	2	2	2	2	2	2	2	2	2	2	2	2	2	2	2	2	2	2	2	2	2	2	2	2	2	2	2	2	2	2	2	0	1	-	2	2	2	0	2	2	-	0	0	0	-	0	1	2	1	1	0
100025200|F|0-28:G>A-28:G>A	TGCAGATGAAAAAAATGCACAATTTGTAGCATAAGATGAGTAACAATCACTCAATAAAATACCTGATAT	TGCAGATGAAAAAAATGCACAATTTGTAGCATAAGATGAGTAACAATCACTCAATAAAATACCTGATAT	scaffold571 cov177	683668	1	2.37606e-27	28:G>A	28	0.945455	0.846154	0.923077	0.076923	0.153846	0.769231	0.260355	0.142012	0.201183	14.0192	13.6842	1	2	2	2	2	2	2	2	2	2	2	2	2	2	2	2	2	2	2	1	2	2	2	2	2	2	2	2	2	2	2	2	2	2	2	2	2	-	1	1	-	1	0	2	2	0	1	2	2	1	2	-	0	1	1	0
100033692|F|0-30:A>G-30:A>G	TGCAGTCTATTTCCATATGAAAGAGTATGCAAGACTGTATAAGCTACTTCAACTCAAACCAAGTGAAAG	TGCAGTCTATTTCCATATGAAAGAGTATGCAAGACTGTATAAGCTACTTCAACTCAAACCAAGTGAAAG	scaffold1746 cov180	2008	1	5.107e-29	30:A>G	30	0.945455	0.923077	0.846154	0.153846	0.076923	0.769231	0.142012	0.260355	0.201183	13.3158	11.0961	1	0	2	2	2	2	2	2	2	2	2	2	2	2	2	2	2	2	2	0	2	2	2	2	2	2	2	2	2	2	2	2	2	2	2	2	0	1	2	2	2	2	0	-	2	0	-	-	1	0	2	1	2	0	0	1
100031370|F|0-12:A>G-12:A>G	TGCAGGGTTCGGAAAATAGCCAAGCGAAACATAGAGCATGACTGACTTGGGCCTGTGCCATTTGATCTC	TGCAGGGTTCGGAAAATAGCCAAGCGAAACATAGAGCATGACTGACTTGGGCCTGTGCCATTTGATCTC	scaffold68 cov178	587527	1	5.107e-29	12:A>G	12	0.781818	1	0.27907	0.72093	0	0.27907	0	0.40238	0.20119	8.38462	5.8	1	0	0	0	2	0	0	2	2	0	0	0	0	2	0	2	0	0	0	0	0	0	0	0	0	2	0	2	2	0	2	2	0	2	2	0	-	-	-	-	0	0	-	-	0	-	-	-	0	0	-	-	-	0	0	0
100042161|F|0-13:C>A-13:C>A	TGCAGGTTTTCTCCTCTCATTTGTCTGCAACGGGATCAAAACATTAGTCCCTGTGCTTACAGATCGGAA	TGCAGGTTTTCTCCTCTCATTTGTCTGCAACGGGATCAAAACATTAGTCCCTGTGCTTAC	scaffold3196 cov181	71105	1	1.51359e-23	13:C>A	13	0.781818	0.976744	0.232558	0.767442	0.023256	0.209302	0.04543	0.35695	0.20119	6.54902	4.25	1	0	0	0	2	0	0	0	2	0	0	0	0	0	2	0	0	2	2	0	2	0	0	0	0	2	0	2	0	0	0	0	2	1	0	0	-	-	0	-	0	-	-	-	-	-	-	0	-	0	-	0	-	0	0	0
100045117|F|0-20:C>T-20:C>T	TGCAGAATAAATAGAAGTTTCTCCAGACTTATGTTTGGCCTTGAGATGAAGAGAATAACCTCCTTGTTT	TGCAGAATAAATAGAAGTTTCTCCAGACTTATGTTTGGCCTTGAGATGAAGAGAATAACCTCCTTGTTT	scaffold6211 cov186	13736	1	5.107e-29	20:C>T	20	0.781818	1	0.27907	0.72093	0	0.27907	0	0.40238	0.20119	8.11538	4.25	1	0	0	0	2	0	0	0	0	0	0	0	0	2	2	0	2	0	2	0	0	0	0	0	0	2	2	0	0	2	2	0	2	0	0	2	-	-	-	-	0	-	-	-	-	-	-	0	0	0	-	0	-	0	0	2
100051949|F|0-44:G>A-44:G>A	TGCAGATATTGCATAATCAGTGCTTGGGTTACAATAATAGGAATGTATTCTGGATTGGATAAAGACGAA	TGCAGATATTGCATAATCAGTGCTTGGGTTACAATAATAGGAATGTATTCTGGATTGGATAAAGACGAA	scaffold5663 cov187	10709	1	1.10547e-25	44:G>A	44	0.636364	0.114286	0.885714	0.114286	0.885714	0	0.202449	0.202449	0.202449	41.25	24.6471	1	0	-	1	-	1	-	1	-	-	1	1	1	1	0	1	1	-	1	0	1	-	1	1	-	1	1	1	1	1	1	1	1	1	-	1	-	-	1	1	1	-	-	1	1	-	-	-	-	-	1	1	1	-	-	0
100020888|F|0-9:T>G-9:T>G	TGCAGTTTTTTGGGATTGGATATTTACCTTCAAAGTCATCTAATGAGAAAATGGCATCATTACAGATCG	TGCAGTTTTTTGGGATTGGATATTTACCTTCAAAGTCATCTAATGAGAAAATGGCATCATTAC	scaffold2645 cov188	10617	2	3.52436e-25	9:T>G	9	0.709091	1	0.282051	0.717949	0	0.282051	0	0.404997	0.202498	19.8125	9.71429	1	0	0	0	2	0	2	0	0	0	0	0	0	2	2	0	2	0	2	0	0	0	0	0	0	0	2	0	0	2	2	0	2	0	0	2	-	-	-	-	-	-	0	-	-	-	-	-	-	-	-	-	-	0	0	0
100027609|F|0-6:A>C-6:A>C	TGCAGCAACAATCCATGACACCTTTTGCTTGGTTTTGCTTATATTAGCTGCAATGCTTTATTTTGTGAT	TGCAGCAACAATCCATGACACCTTTTGCTTGGTTTTGCTTATATTAGCTGCAATGCTTTATTTTGTGAT	scaffold10137 cov167	1665	1	2.37606e-27	6:A>C	6	0.872727	0.875	0.895833	0.104167	0.125	0.770833	0.21875	0.186632	0.202691	9.64	8.38462	1	0	2	2	2	2	2	2	2	2	2	2	2	2	2	2	2	2	2	2	2	2	2	2	2	2	2	2	2	2	2	2	2	2	2	2	-	-	-	2	2	1	-	2	1	0	-	1	1	-	0	0	-	1	1	0
100021378|F|0-31:A>T-31:A>T	TGCAGAAAATTTTTACCATCTAGTTTGTGGCAAGTAATTTGCAACGATGACAAAGAACCTTCCCCAAAT	TGCAGAAAATTTTTACCATCTAGTTTGTGGCAAGTAATTTGCAACGATGACAAAGAACCTTCCCCAAAT	scaffold376 cov178	272777	2	5.107e-29	31:A>T	31	0.836364	1	0.282609	0.717391	0	0.282609	0	0.405482	0.202741	13.7818	5.4	1	0	2	0	0	0	0	2	2	0	2	0	0	0	0	0	0	2	-	2	0	0	0	0	2	2	2	0	2	2	0	0	0	0	0	0	-	-	2	0	2	-	-	-	0	0	-	-	0	0	0	-	0	0	0	0
100026255|F|0-56:G>A-56:G>A	TGCAGCAACTTTCGCAGCAGCCGCGGTTGCTGATATTTTCTCTTGAGCTCCTTCACGAAGGTGAATGAA	TGCAGCAACTTTCGCAGCAGCCGCGGTTGCTGATATTTTCTCTTGAGCTCCTTCACGAAGGTGAATGAA	scaffold1029 cov176	3704	1	2.37606e-27	56:G>A	56	0.963636	1	0.283019	0.716981	0	0.283019	0	0.405838	0.202919	24.9839	14	1	0	0	0	2	2	0	0	0	0	0	0	2	0	0	2	0	0	2	0	0	2	0	0	0	2	0	0	0	0	2	2	2	0	2	0	2	2	-	0	0	0	0	0	-	2	0	0	0	0	0	0	2	0	0	0
100060411|F|0-22:T>C-22:T>C	TGCAGTCCCTTGAGATATCCGATGGGTTTCTTACAGATCGGAAGAGCGGTTCAGCAGGAATGCCGAGAC	TGCAGTCCCTTGAGATATCCGATGGGTTTCTTAC		0	0	999	22:T>C	22	0.963636	1	0.716981	0.283019	0	0.716981	0	0.405838	0.202919	20.3871	20.0435	1	0	2	2	2	2	0	2	2	2	2	0	2	2	2	2	2	2	0	0	2	0	2	2	2	2	2	2	2	0	2	2	0	2	2	0	0	-	2	2	2	2	0	2	2	2	2	0	-	0	0	0	2	2	2	2
100026648|F|0-63:C>T-63:C>T	TGCAGCACCTGTACCAGTATTGTTGCTATTATTGTTGGTCTCGTTCCACTCTTCAGTATGCTCCGTCTG	TGCAGCACCTGTACCAGTATTGTTGCTATTATTGTTGGTCTCGTTCCACTCTTCAGTATGCTCCGTCTG	scaffold1746 cov180	89176	1	2.37606e-27	63:C>T	63	0.836364	0.76087	0.978261	0.021739	0.23913	0.73913	0.363894	0.042533	0.203214	6.13953	5.42593	1	2	2	2	2	2	1	2	2	2	2	2	2	2	2	2	2	2	1	1	1	2	2	2	2	2	2	2	2	2	2	2	2	2	2	2	1	-	-	2	-	2	-	-	-	-	1	2	1	-	1	1	-	1	1	0
100032707|F|0-18:C>T-18:C>T	TGCAGTACCATTATATCCCGGGCAAACAACTTTGCAGATTCCTTTACAAAACGATGGACACAGTGCAAT	TGCAGTACCATTATATCCCGGGCAAACAACTTTGCAGATTCCTTTACAAAACGATGGACACAGTGCAAT	scaffold644 cov176	358203	1	5.107e-29	18:C>T	18	0.945455	0.903846	0.865385	0.134615	0.096154	0.769231	0.173817	0.232988	0.203402	17.5893	15	1	0	2	2	2	2	2	2	2	2	2	2	2	2	2	2	2	2	2	0	2	2	2	2	2	2	2	2	2	2	2	2	2	2	2	2	0	-	0	1	2	2	2	0	2	1	1	-	1	-	2	2	1	0	0	2
100055415|F|0-28:G>T-28:G>T	TGCAGATAGTGATACAAATGAGGCCATCGATTATGTGATTCTTGCTTCTTTTTTGCTTGGCCTCTCTAT	TGCAGATAGTGATACAAATGAGGCCATCGATTATGTGATTCTTGCTTCTTTTTTGCTTGGCCTCTCTAT	scaffold4978 cov181	140255	1	5.107e-29	28:G>T	28	0.945455	0.865385	0.903846	0.096154	0.134615	0.769231	0.232988	0.173817	0.203402	16.5	13.9818	1	1	2	2	2	2	2	2	2	2	2	2	2	2	2	2	2	2	2	0	2	2	2	2	2	2	2	2	2	2	2	2	2	2	2	2	2	0	2	-	1	2	-	1	1	2	1	2	1	0	2	-	2	0	0	1
100048515|F|0-49:C>T-49:C>T	TGCAGGAAAAACTAGGAGAACAGCCAAGAGGAGCCGGAGATTCAAGACCCGACAATAATGACCAACATG	TGCAGGAAAAACTAGGAGAACAGCCAAGAGGAGCCGGAGATTCAAGACCCGACAATAATGACCAACATG	scaffold728 cov174	4394	1	2.37606e-27	49:C>T	49	0.745455	0.95122	0.195122	0.804878	0.04878	0.146341	0.092802	0.314099	0.20345	3.26667	2.77778	1	0	0	0	2	0	0	0	0	0	0	0	0	2	0	2	0	1	0	0	2	0	0	0	0	0	1	2	0	0	0	2	0	0	0	0	-	-	-	-	-	-	-	-	-	0	-	-	0	0	-	-	-	0	0	0
100021839|F|0-27:A>G-27:A>G	TGCAGAAATTGAACTTGAGGTGACTGTATTGATTGATAGATTCCAATTTTTTGTCGTAATACTTTGCTG	TGCAGAAATTGAACTTGAGGTGACTGTATTGATTGATAGATTCCAATTTTTTGTCGTAATACTTTGCTG	scaffold328 cov185	196222	1	5.107e-29	27:A>G	27	0.945455	0.884615	0.884615	0.115385	0.115385	0.769231	0.204142	0.204142	0.204142	11.4	10.2222	1	1	2	2	2	2	2	2	2	2	2	2	2	2	2	2	2	2	2	2	2	2	2	2	2	2	2	2	2	2	2	2	2	2	2	2	0	1	2	-	1	2	0	1	2	2	-	0	0	2	2	1	-	0	0	1
100027025|F|0-24:A>G-24:A>G	TGCAGCAGTAGCATGATGAGGGATATTTCCATATTGTTATAGTCATATGCTTATGAAAAAGTGTTTTCT	TGCAGCAGTAGCATGATGAGGGATATTTCCATATTGTTATAGTCATATGCTTATGAAAAAGTGTTTTCT	scaffold1884 cov182	71014	1	2.37606e-27	24:A>G	24	0.945455	0.884615	0.884615	0.115385	0.115385	0.769231	0.204142	0.204142	0.204142	15.6364	13.2593	1	2	2	2	2	2	2	2	2	2	2	2	2	2	2	2	2	2	2	0	2	2	2	2	2	2	2	2	2	2	2	2	2	2	2	2	1	1	1	2	2	-	0	1	1	0	-	-	2	1	2	0	2	0	0	2
100036734|F|0-46:G>C-46:G>C	TGCAGCCTTAGTTTGGCTTTGGCATGCAGATTATGAGTGTAGCTTTGGTGGAAAGGCAATTATTGGAGC	TGCAGCCTTAGTTTGGCTTTGGCATGCAGATTATGAGTGTAGCTTTGGTGGAAAGGCAATTATTGGAGC	scaffold14375 cov182	17535	1	5.107e-29	46:G>C	46	0.472727	0.115385	0.884615	0.115385	0.884615	0	0.204142	0.204142	0.204142	12	3.85714	1	0	1	1	-	1	1	1	-	1	1	1	1	1	-	0	-	1	1	0	-	1	1	-	1	1	-	-	1	-	-	1	1	-	1	-	-	-	-	-	1	-	-	-	1	-	-	-	-	-	-	-	-	-	-	1
100037970|F|0-55:C>A-55:C>A	TGCAGCTTGTAAGGAGCTGTTTCTGTTGCCAATGCAGGTGATTTCTGGTGGGAAGCAGTTCATTGCGCA	TGCAGCTTGTAAGGAGCTGTTTCTGTTGCCAATGCAGGTGATTTCTGGTGGGAAGCAGTTCATTGCGCA	scaffold1388 cov181	695014	1	8.6065e-22	55:C>A	55	0.472727	0.115385	0.884615	0.115385	0.884615	0	0.204142	0.204142	0.204142	10.6667	6.19231	1	0	-	1	-	1	-	-	-	-	1	1	-	1	-	1	1	-	1	0	1	-	1	-	-	1	1	1	-	1	1	1	1	1	-	1	-	-	1	1	-	-	-	1	1	-	-	-	-	-	-	-	-	-	-	0
100050073|F|0-36:A>T-36:A>T	TGCAGTAATCAAGTTTAGCGGTAAGCCTACTGAGGAAGTTGTCAAGGTCAAAGAAAAAGGTTTACGGGC	TGCAGTAATCAAGTTTAGCGGTAAGCCTACTGAGGAAGTTGTCAAGGTCAAAGAAAAAGGTTTACGGGC	scaffold4743 cov184	17488	1	2.37606e-27	36:A>T	36	0.472727	0.884615	0.115385	0.884615	0.115385	0	0.204142	0.204142	0.204142	5.14286	4.66667	1	1	-	0	-	-	-	0	-	-	0	-	0	0	0	-	0	1	0	-	0	0	0	-	0	-	0	0	0	-	-	0	0	-	0	-	-	-	-	-	0	0	-	-	-	0	-	-	0	-	-	0	-	-	-	1
100056985|F|0-37:G>A-37:G>A	TGCAGTGGCTCGGGAAAAAGCTTGGGCTGAAAGGTTGGTCGAATTACAACAGCAAGAAGCAGCTAAGAA	TGCAGTGGCTCGGGAAAAAGCTTGGGCTGAAAGGTTGGTCGAATTACAACAGCAAGAAGCAGCTAAGAA	scaffold262 cov181	130262	1	1.10547e-25	37:G>A	37	0.472727	0.884615	0.115385	0.884615	0.115385	0	0.204142	0.204142	0.204142	6.32143	5.66667	1	1	0	0	-	-	0	0	0	0	-	-	0	-	-	-	-	0	-	-	0	-	0	0	0	0	0	0	0	0	0	-	-	0	1	0	-	-	-	-	-	-	0	-	-	-	-	0	-	0	-	-	-	-	-	1
100062684|F|0-16:A>T-16:A>T	TGCAGCTAAGAAAGACATCTTCCTCACAGTTTGCTCCAATGAAAATGATCAACCAACTTATTTGGCGTC	TGCAGCTAAGAAAGACATCTTCCTCACAGTTTGCTCCAATGAAAATGATCAACCAACTTATTTGGCGTC	scaffold2221 cov173	39402	1	2.39293e-22	16:A>T	16	0.472727	0.884615	0.115385	0.884615	0.115385	0	0.204142	0.204142	0.204142	10.5769	3.66667	1	1	-	-	-	-	0	-	0	-	0	0	0	0	-	0	0	-	0	1	-	0	-	0	-	-	-	0	-	0	0	-	0	0	-	0	-	-	-	-	-	-	0	-	-	-	-	0	-	-	-	0	0	0	0	1
100063259|F|0-26:T>C-26:T>C	TGCAGTCAATTGGTCACTCTTGATCTTAGGCGTAACAATTTCACTGGAAGCATACCAGCATGGATAGGA	TGCAGTCAATTGGTCACTCTTGATCTTAGGCGTAACAATTTCACTGGAAGCATACCAGCATGGATAGGA	scaffold3340 cov189	21086	1	5.107e-29	26:T>C	26	0.472727	0.884615	0.115385	0.884615	0.115385	0	0.204142	0.204142	0.204142	12.8077	11.3333	1	1	0	-	-	0	0	0	0	0	0	-	-	-	0	-	0	0	0	1	-	-	-	-	0	0	0	0	0	0	0	-	0	-	-	0	-	-	-	-	0	0	-	-	-	-	-	-	-	-	-	0	-	-	-	1
100063260|F|0-44:G>T-44:G>T	TGCAGTCAATTGGTCACTCTTGATCTCAGGCGCAACAATTTCACGGGAAGCATTCCAGCATGGATAGGA	TGCAGTCAATTGGTCACTCTTGATCTCAGGCGCAACAATTTCACGGGAAGCATTCCAGCATGGATAGGA	scaffold3340 cov189	26381	1	5.107e-29	44:G>T	44	0.472727	0.884615	0.115385	0.884615	0.115385	0	0.204142	0.204142	0.204142	11.72	11.3333	1	1	0	-	-	0	0	0	0	-	0	-	-	-	-	-	0	0	-	1	-	-	-	0	0	-	0	0	0	0	0	0	0	0	0	-	-	-	-	-	-	0	-	-	0	0	-	0	-	-	-	-	-	-	-	1
100041155|F|0-6:G>A-6:G>A	TGCAGCGGATTCTGCATTGGCTGGGATGCAGGTGATTTACAGATCGGAAGAGCGGTTCAGCAGGAATGC	TGCAGCGGATTCTGCATTGGCTGGGATGCAGGTGATTTAC	scaffold776 cov181	906073	1	9.37816e-13	6:G>A	6	1	0.836364	0.927273	0.072727	0.163636	0.763636	0.273719	0.134876	0.204298	18.7091	14.8136	1	1	2	2	2	2	2	2	2	2	2	2	2	2	2	2	2	2	2	1	2	2	2	2	2	2	2	2	2	2	2	2	2	2	2	2	2	1	0	1	2	2	0	2	2	1	1	2	1	2	1	1	2	0	0	2
100027592|F|0-53:C>T-53:C>T	TGCAGCCAATGGCTTTCCACAAGCCAAATATTGCAGCCCATAGTTATAAAATACGAGGAGGGATTTATC	TGCAGCCAATGGCTTTCCACAAGCCAAATATTGCAGCCCATAGTTATAAAATACGAGGAGGGATTTATC	scaffold596 cov183	152888	1	2.37606e-27	53:C>T	53	0.927273	0.921569	0.843137	0.156863	0.078431	0.764706	0.14456	0.264514	0.204537	14.5893	11.0784	1	0	2	2	2	2	2	2	2	2	2	2	2	2	2	2	2	2	2	0	2	2	2	2	2	2	2	2	2	2	2	2	2	2	2	2	2	2	0	0	2	1	-	0	2	1	0	-	-	2	1	-	2	0	0	1
100040615|F|0-26:G>C-26:G>C	TGCAGCAAAAGCATCTAAAAGAATCTGACAAGCAGATTGAAGTTACAGATCGGAAGAGCGGTTCAGCAG	TGCAGCAAAAGCATCTAAAAGAATCTGACAAGCAGATTGAAGTTAC		0	0	999	26:G>C	26	0.927273	0.921569	0.843137	0.156863	0.078431	0.764706	0.14456	0.264514	0.204537	12.6607	11.9608	1	2	2	2	2	2	2	2	2	2	2	2	2	2	2	2	2	2	2	0	2	2	2	2	2	2	2	2	2	2	2	2	2	2	2	2	2	0	-	0	1	0	1	2	-	0	1	-	0	1	2	2	-	0	0	2
100020913|F|0-54:T>C-54:T>C	TGCAGATGAACTAGTCTTCAGTATCAATTCAAAACAGAAATAATGTCACAATATTATTCAGTTCTTGAC	TGCAGATGAACTAGTCTTCAGTATCAATTCAAAACAGAAATAATGTCACAATATTATTCAGTTCTTGAC	scaffold15342 cov180	15399	1	2.37606e-27	54:T>C	54	0.890909	0.979592	0.244898	0.755102	0.020408	0.22449	0.039983	0.369846	0.204915	23	16.1333	1	0	0	0	2	0	0	0	0	0	0	0	0	0	2	0	2	0	2	0	0	0	0	0	0	2	2	0	0	2	2	0	2	0	0	2	1	-	0	0	0	-	0	0	-	0	-	0	0	0	0	-	-	0	0	2
100043077|F|0-42:A>C-42:A>C	TGCAGTTTACCAGTCTTTTCCAACTCTTTACAGCTGGGATGCAACTAGCAATAATTACAGATCGGAAGA	TGCAGTTTACCAGTCTTTTCCAACTCTTTACAGCTGGGATGCAACTAGCAATAATTAC		0	0	999	42:A>C	42	0.890909	0.979592	0.244898	0.755102	0.020408	0.22449	0.039983	0.369846	0.204915	19.2982	15.4286	1	0	0	0	0	0	0	0	0	0	0	0	0	0	0	0	2	0	2	-	0	0	0	0	0	0	0	0	0	2	2	0	2	2	0	2	0	-	0	0	0	1	-	0	-	2	0	2	0	0	0	-	-	2	2	0
100049597|F|0-9:A>G-9:A>G	TGCAGGTACAAGTAAACTTTTTCACAGAACTCTTGTCCAAACATGTTATCCAATGCAATGTCAATATCA	TGCAGGTACAAGTAAACTTTTTCACAGAACTCTTGTCCAAACATGTTATCCAATGCAATGTCAATATCA	scaffold1390 cov181	4204	1	5.14326e-24	9:A>G	9	0.890909	0.979592	0.244898	0.755102	0.020408	0.22449	0.039983	0.369846	0.204915	11.9474	5.5	1	0	0	0	0	0	0	0	0	2	2	2	0	0	2	2	0	0	0	0	0	0	0	2	0	0	0	2	0	0	2	2	0	2	0	0	0	0	2	1	-	0	0	0	-	-	-	0	-	0	0	0	-	0	0	0
100032922|F|0-23:C>T-23:C>T	TGCAGTAGGACATTGTAAGAGTGCGGTGGTGTCTGAGACAGGCATTTCATAAACCCAGGCCATAACTTG	TGCAGTAGGACATTGTAAGAGTGCGGTGGTGTCTGAGACAGGCATTTCATAAACCCAGGCCATAACTTG	scaffold60 cov176	916212	2	5.107e-29	23:C>T	23	0.945455	1	0.711538	0.288462	0	0.711538	0	0.410503	0.205251	23.4262	13.6136	1	0	2	2	2	2	2	2	2	2	0	2	2	2	0	2	0	2	0	2	0	2	2	2	2	2	2	2	2	0	2	0	0	2	2	0	2	0	-	-	0	2	2	0	2	2	0	0	2	2	2	-	2	2	2	2
100035014|F|0-24:C>T-24:C>T	TGCAGTTCAAGGTTGGAAATTTTGCAAACATGCTGGTATCAGAATCATATATGTACACCTTCCTTTATT	TGCAGTTCAAGGTTGGAAATTTTGCAAACATGCTGGTATCAGAATCATATATGTACACCTTCCTTTATT	scaffold2402 cov184	13844	1	2.37606e-27	24:C>T	24	0.781818	0.883721	0.883721	0.116279	0.116279	0.767442	0.205516	0.205516	0.205516	5.32609	4.44681	1	0	2	2	2	2	2	2	2	2	2	2	2	2	2	2	2	2	2	0	2	2	2	2	2	2	2	2	2	2	2	2	2	2	2	2	-	-	0	-	1	-	1	-	-	-	-	-	-	1	-	0	-	1	1	0
100057223|F|0-58:G>A-58:G>A	TGCAGTGATGTCTAATTAGGAAACAAGTGAAAGCGGTACATATATATGTATATATTTCGAATAAAAATG	TGCAGTGATGTCTAATTAGGAAACAAGTGAAAGCGGTACATATATATGTATATATTTCGAATAAAAATG	scaffold994 cov177	504885	1	2.37606e-27	58:G>A	58	0.618182	0.911765	0.147059	0.852941	0.088235	0.058824	0.1609	0.250865	0.205882	12.1579	3.33333	1	2	0	-	0	0	0	-	0	0	1	0	0	1	0	-	-	0	0	0	0	0	-	0	0	0	1	0	-	0	0	0	0	0	-	0	-	-	-	-	0	-	0	-	-	-	-	-	0	-	-	-	-	0	2	0
100042480|F|0-42:C>A-42:C>A	TGCAGTCAGATATCGAAGCCTTTTTTTATCATGCAAGTGTTTCATTGTATTCTTACAGATCGGAAGAGC	TGCAGTCAGATATCGAAGCCTTTTTTTATCATGCAAGTGTTTCATTGTATTCTTAC	scaffold236 cov186	62104	1	2.25136e-21	42:C>A	42	0.945455	0.980769	0.25	0.75	0.019231	0.230769	0.037722	0.375	0.206361	21.2333	10.875	1	0	0	0	0	2	2	2	0	0	2	0	2	0	0	2	0	0	0	0	2	0	0	2	0	0	0	0	2	0	0	0	0	2	2	0	0	0	0	0	2	0	1	0	0	0	-	-	0	0	0	0	-	0	0	0
100032243|F|0-54:C>T-54:C>T	TGCAGGTTTGCTGATGGTGTATCAGACTTTCGCAGTTGTTAGGAGTCTATTTCGCCTACCACATAATCA	TGCAGGTTTGCTGATGGTGTATCAGACTTTCGCAGTTGTTAGGAGTCTATTTCGCCTACCACATAATCA	scaffold1390 cov181	113260	1	5.107e-29	54:C>T	54	0.818182	0.977778	0.244444	0.755556	0.022222	0.222222	0.043457	0.369383	0.20642	5.39623	3.15385	1	0	0	0	0	0	0	2	0	2	2	2	0	0	2	0	0	0	0	0	0	0	0	2	0	0	0	2	0	0	2	2	0	2	0	0	-	0	-	-	-	0	-	0	-	0	0	-	1	-	-	-	0	0	0	0
100041037|F|0-20:C>A-20:C>A	TGCAGCCCAAGAGTACCAGCCTTGTGGTTAATTACAGATCGGAAGAGCGGTTCAGCAGGAATGCCGAGA	TGCAGCCCAAGAGTACCAGCCTTGTGGTTAATTAC	scaffold1026 cov174	199646	1	3.98414e-10	20:C>A	20	0.854545	0.87234	0.893617	0.106383	0.12766	0.765957	0.222725	0.190131	0.206428	8.7	8.42	1	1	2	2	2	2	2	2	2	2	2	2	2	2	2	2	2	2	2	1	2	2	2	2	2	2	2	2	2	2	2	2	2	2	2	2	1	-	0	2	0	1	-	-	1	-	0	-	1	-	2	-	-	0	0	2
100035044|F|0-44:C>T-44:C>T	TGCAGTTCACTTCACAACATAAATTTGCTATGACAGATGAGATGCGTTACTCAGTAACATGCACTCAGG	TGCAGTTCACTTCACAACATAAATTTGCTATGACAGATGAGATGCGTTACTCAGTAACATGCACTCAGG	scaffold789 cov182	29996	1	5.107e-29	44:C>T	44	0.963636	0.943396	0.811321	0.188679	0.056604	0.754717	0.1068	0.306159	0.206479	13.4746	13.451	1	2	2	2	2	2	2	2	2	2	2	2	2	2	2	2	2	2	2	2	2	2	2	2	2	2	2	2	2	2	2	2	2	2	2	2	1	2	-	0	0	0	-	0	2	2	0	1	0	0	2	0	1	0	0	2
100033011|F|0-30:C>T-30:C>T	TGCAGTATAATATCGGGTTACACTTGATGCCCACCCAAAATCTTATTTATTAGCTATAGTGAAAATTTG	TGCAGTATAATATCGGGTTACACTTGATGCCCACCCAAAATCTTATTTATTAGCTATAGTGAAAATTTG	scaffold3538 cov174	27893	1	2.37606e-27	30:C>T	30	0.872727	1	0.291667	0.708333	0	0.291667	0	0.413194	0.206597	11.0175	6.66667	1	0	0	0	2	2	0	0	0	0	0	0	0	2	2	0	2	0	2	2	0	0	0	0	0	2	2	0	0	2	2	0	2	0	0	2	-	-	0	-	0	0	-	-	0	0	0	0	-	0	-	0	0	0	0	2
100046014|F|0-28:T>C-28:T>C	TGCAGAGTCTATATAAACTTTGGTTGATTGCCATGTAAAAAAGGGGCAGTAACACTAATCTAACTTACA	TGCAGAGTCTATATAAACTTTGGTTGATTGCCATGTAAAAAAGGGGCAGTAACACTAATCTAACTTACA	scaffold4056 cov177	12640	1	6.60633e-28	28:T>C	28	0.872727	1	0.291667	0.708333	0	0.291667	0	0.413194	0.206597	12.5263	5.82353	1	0	0	0	2	0	2	0	2	2	0	0	0	2	2	0	2	0	2	0	0	0	0	0	0	0	2	0	0	2	2	0	2	0	0	2	2	-	-	-	0	-	0	0	0	0	0	0	-	-	0	-	0	0	0	0
100053010|F|0-26:G>A-26:G>A	TGCAGAGTGCAGAACAAAACACCACGGAAGACTAGTTACAGATCGGAAGAGCGGTTCAGCAGGAATGCC	TGCAGAGTGCAGAACAAAACACCACGGAAGACTAGTTAC	scaffold236 cov186	233304	1	3.17457e-12	26:G>A	26	0.872727	1	0.291667	0.708333	0	0.291667	0	0.413194	0.206597	26.9825	17.8823	1	0	0	0	0	2	2	2	0	0	2	0	2	0	0	2	0	0	0	0	2	0	0	2	0	0	0	0	2	0	0	0	0	2	2	0	0	-	2	0	2	-	-	0	2	-	-	0	0	0	0	-	-	0	0	0
100027879|F|0-59:G>A-59:G>A	TGCAGCCCTGCTAAAAAAAAGCAACGAGTTTGTTATCCTGCAATGAAATTGCACTAATCGCATGATCAA	TGCAGCCCTGCTAAAAAAAAGCAACGAGTTTGTTATCCTGCAATGAAATTGCACTAATCGCATGATCAA	scaffold2914 cov184	78364	1	2.37606e-27	59:G>A	59	0.927273	0.901961	0.862745	0.137255	0.098039	0.764706	0.176855	0.236832	0.206844	10.6909	9.82692	1	2	2	2	2	2	2	2	2	2	2	2	2	2	2	2	2	2	2	2	2	2	2	2	2	2	2	2	2	2	2	2	2	2	2	2	-	2	2	-	1	1	-	0	2	0	1	1	1	0	0	0	-	0	0	2
100030857|F|0-23:C>T-23:C>T	TGCAGGCTTCACTGCCATTATGACGAATGCTGTTCCAGTTGTTACCTTCATATTGTCTTGGATTCTAAG	TGCAGGCTTCACTGCCATTATGACGAATGCTGTTCCAGTTGTTACCTTCATATTGTCTTGGATTCTAAG	scaffold1443 cov187	25100	1	5.107e-29	23:C>T	23	0.890909	0.938776	0.816327	0.183673	0.061224	0.755102	0.114952	0.299875	0.207414	10.9636	9.125	1	0	2	2	2	2	2	2	2	2	2	2	2	2	2	2	2	2	2	0	2	2	2	2	2	2	2	2	2	2	2	2	2	2	2	2	1	-	2	2	1	0	-	0	-	2	-	2	-	0	0	1	-	0	0	0
100032360|F|0-26:A>T-26:A>T	TGCAGTAAAATGTCCAGTAATGTTTTAGAAAAAAGTTGCGAAAGTCACGCTTACGAATATGAACTAAGT	TGCAGTAAAATGTCCAGTAATGTTTTAGAAAAAAGTTGCGAAAGTCACGCTTACGAATATGAACTAAGT	scaffold1342 cov182	91605	1	5.107e-29	26:A>T	26	0.981818	0.925926	0.833333	0.166667	0.074074	0.759259	0.137174	0.277778	0.207476	19.7966	15.283	1	2	2	2	2	2	2	2	2	2	2	2	2	2	2	2	2	2	2	2	2	2	2	2	2	2	2	2	2	2	2	2	2	2	2	2	1	2	0	2	2	2	1	2	0	0	1	1	0	0	0	-	2	0	0	0
100026795|F|0-27:C>T-27:C>T	TGCAGCAGAGGATGTGTGCAATTGGAACGAAACTTGCATTTTAGCTCGGAACTGCCAGCGACCAGAACC	TGCAGCAGAGGATGTGTGCAATTGGAACGAAACTTGCATTTTAGCTCGGAACTGCCAGCGACCAGAACC	scaffold3387 cov186	4036	1	5.107e-29	27:C>T	27	1	0.981818	0.254545	0.745455	0.018182	0.236364	0.035702	0.379504	0.207603	43.6667	21.125	1	0	0	0	2	0	0	0	2	0	0	0	2	2	0	2	0	0	0	0	2	0	0	0	0	0	0	2	0	0	0	2	0	0	0	0	2	0	2	0	2	0	0	0	0	1	0	0	0	2	0	0	2	0	0	0
100020808|F|0-22:A>T-22:A>T	TGCAGTATTATTGCCCTTCTCCAGTTCGTGACTAAGCTGAAATAGCATGAAATGATGGCGATGTCATTA	TGCAGTATTATTGCCCTTCTCCAGTTCGTGACTAAGCTGAAATAGCATGAAATGATGGCGATGTCATTA	scaffold2624 cov177	153443	1	5.107e-29	22:A>T	22	0.927273	1	0.294118	0.705882	0	0.294118	0	0.415225	0.207612	24.5667	13.4737	1	0	0	0	2	0	0	2	2	0	0	0	0	2	0	2	0	0	0	0	0	0	0	2	0	2	0	2	2	0	0	2	0	2	2	0	0	0	-	-	0	-	0	2	0	-	2	0	0	0	0	0	2	0	0	0
100038094|F|0-33:A>G-33:A>G	TGCAGAAGCCAATAGTAGTCTACACCGCACCTTAGGAGTTCAATCTTAGAGGAGCATAGGATCTCACGA	TGCAGAAGCCAATAGTAGTCTACACCGCACCTTAGGAGTTCAATCTTAGAGGAGCATAGGATCTCACGA	scaffold624 cov182	271350	1	2.37606e-27	33:A>G	33	0.618182	0.294118	1	0	0.705882	0.294118	0.415225	0	0.207612	5	4.12195	1	-	-	1	1	1	-	2	1	-	1	2	1	1	1	-	2	-	1	1	2	1	2	1	2	-	1	1	1	2	1	-	1	2	-	2	-	-	-	-	-	2	-	1	1	-	-	1	1	1	-	-	-	1	-	1
100039928|F|0-33:A>G-33:A>G	TGCAGACAAAATTGGGTGTAGTACCTTCTAACAAGCTCTCATGTAATCATTGTATTACAGATCGGAAGA	TGCAGACAAAATTGGGTGTAGTACCTTCTAACAAGCTCTCATGTAATCATTGTATTAC		0	0	999	33:A>G	33	0.927273	1	0.705882	0.294118	0	0.705882	0	0.415225	0.207612	30.8833	24.3409	1	0	2	2	2	2	0	2	2	2	2	0	2	2	2	2	0	2	0	0	2	-	2	2	2	2	2	2	2	0	2	2	0	2	2	0	2	-	2	0	2	0	-	2	2	2	2	0	2	-	0	0	0	2	2	2
100045730|F|0-60:C>T-60:C>T	TGCAGAGACTTGTTTGGCTTTACTCCGTCAATCAGATTACTGCAATTTTGCCCACACATCCGTAAGTAA	TGCAGAGACTTGTTTGGCTTTACTCCGTCAATCAGATTACTGCAATTTTGCCCACACATCCGTAAGTAA	scaffold2900 cov183	38673	1	2.37606e-27	60:C>T	60	0.927273	1	0.294118	0.705882	0	0.294118	0	0.415225	0.207612	23.75	16.1177	1	0	0	2	0	0	0	2	0	2	0	2	0	0	0	0	0	0	0	0	0	0	2	2	0	0	2	2	2	0	2	2	0	0	2	0	0	-	0	2	0	0	0	-	0	-	0	0	0	-	2	0	0	0	0	2
100058297|F|0-25:A>C-25:A>C	TGCAGGCCATACAATTGCACAACAAACCCATTGAATGGCTTTGATTACAGATCGGAAGAGCGGTTCAGC	TGCAGGCCATACAATTGCACAACAAACCCATTGAATGGCTTTGATTAC		0	0	999	25:A>C	25	0.927273	1	0.294118	0.705882	0	0.294118	0	0.415225	0.207612	20.35	12.2105	1	0	0	0	0	0	0	0	0	2	2	0	2	2	2	2	2	0	2	0	2	0	0	0	0	2	0	0	0	0	0	2	2	0	0	0	-	0	2	2	0	0	-	0	0	-	0	0	0	0	0	-	2	0	0	0
100029656|F|0-21:T>C-21:T>C	TGCAGGAAGACATGTTGTAATTGTTGACGATTTAGTGCAGTCCGGAGGGACCCTTATCGAGTGTCAGGT	TGCAGGAAGACATGTTGTAATTGTTGACGATTTAGTGCAGTCCGGAGGGACCCTTATCGAGTGTCAGGT	scaffold3521 cov168	6582	1	5.14326e-24	21:T>C	21	0.909091	0.92	0.84	0.16	0.08	0.76	0.1472	0.2688	0.208	14.9273	9.66	1	2	2	2	2	2	2	2	2	2	2	2	2	2	2	2	2	2	2	2	2	2	2	2	2	2	2	2	2	2	2	2	2	2	2	2	-	0	2	0	2	0	0	1	1	-	1	2	0	1	-	-	-	0	0	0
100039881|F|0-20:G>A-20:G>A	TGCAGAATTCAAGTCATATTGTGAAGAACATGGGATTACAGATCGGAAGAGCGGTTCAGCAGGAATGCC	TGCAGAATTCAAGTCATATTGTGAAGAACATGGGATTAC		0	0	999	20:G>A	20	0.454545	0.92	0.16	0.84	0.08	0.08	0.1472	0.2688	0.208	12.7692	4	1	2	0	-	-	0	1	0	0	-	0	0	0	-	-	-	0	0	0	0	0	0	-	-	-	-	0	-	-	-	-	-	2	0	0	-	-	-	-	0	0	-	-	-	0	-	-	-	-	-	-	-	-	0	0	1
100049626|F|0-36:T>G-36:T>G	TGCAGGTAGCATGCATCCAGCCATCAGCAGCACACTTGCATGGCATGGATCCATTGCCCATCCTGAGTC	TGCAGGTAGCATGCATCCAGCCATCAGCAGCACACTTGCATGGCATGGATCCATTGCCCATCCTGAGTC	scaffold143 cov178	92519	1	5.107e-29	36:T>G	36	0.454545	0.16	0.92	0.08	0.84	0.08	0.2688	0.1472	0.208	10	7.88889	1	0	1	1	-	1	-	-	1	2	1	1	-	-	1	1	1	1	-	0	1	2	1	1	-	1	-	-	-	-	-	-	-	-	-	-	-	-	-	-	1	-	-	-	1	1	-	-	-	1	-	-	1	1	1	-
100021074|F|0-19:T>A-19:T>A	TGCAGAAAAAAATGATGATTTCATTAGAAAACGATTAGGTCAACCAATAAACAGTGATTGCACATCTTA	TGCAGAAAAAAATGATGATTTCATTAGAAAACGATTAGGTCAACCAATAAACAGTGATTGCACATCTTA	scaffold3780 cov166	4147	1	5.107e-29	19:T>A	19	0.8	1	0.295455	0.704545	0	0.295455	0	0.416322	0.208161	8.30189	4.52941	1	0	0	0	2	0	0	2	2	0	0	0	0	2	0	2	0	0	0	0	0	0	0	2	0	2	0	2	2	0	0	2	0	2	2	0	0	-	-	-	0	2	-	-	0	0	-	-	0	-	-	-	-	0	0	0
100063064|F|0-35:G>A-35:G>A	TGCAGTTAATAGAATAGAAGATAACTCATCAAATTGTGAACAACTTGACTGACAAAAGTATGATGTTTT	TGCAGTTAATAGAATAGAAGATAACTCATCAAATTGTGAACAACTTGACTGACAAAAGTATGATGTTTT	scaffold68 cov178	368627	2	5.107e-29	35:G>A	35	0.745455	0.97561	0.243902	0.756098	0.02439	0.219512	0.047591	0.368828	0.208209	9.69388	2.53846	1	2	0	0	2	0	2	0	0	0	0	0	0	2	0	2	0	0	0	1	0	0	0	0	0	2	0	0	2	0	0	0	0	2	2	0	-	0	-	-	-	-	-	-	0	-	-	-	-	-	0	-	-	0	0	0
100041527|F|0-38:G>A-38:G>A	TGCAGGAATAAAAATAGCTGCTGCTGAGTACAACAATGGTGGTGCATCATATCTTTACAGATCGGAAGA	TGCAGGAATAAAAATAGCTGCTGCTGAGTACAACAATGGTGGTGCATCATATCTTTAC	scaffold2441 cov177	234549	1	1.84918e-22	38:G>A	38	1	0.890909	0.872727	0.127273	0.109091	0.763636	0.19438	0.222149	0.208264	29.3621	24.875	1	0	2	2	2	2	2	2	2	2	2	2	2	2	2	2	2	2	2	2	2	2	2	2	2	2	2	2	2	2	2	2	2	2	2	2	0	1	1	0	2	2	0	1	1	2	1	1	2	0	2	2	2	0	0	2
100031921|F|0-41:A>G-41:A>G	TGCAGGTGGGATGACAAGTAACCTCCCTCCTGGACTTGAAAATCAGACTGGTCAGCCACGACATACTAA	TGCAGGTGGGATGACAAGTAACCTCCCTCCTGGACTTGAAAATCAGACTGGTCAGCCACGACATACTAA	scaffold1746 cov180	108236	1	5.107e-29	41:A>G	41	0.818182	0.822222	0.933333	0.066667	0.177778	0.755556	0.292346	0.124444	0.208395	7.42222	5.68627	1	2	2	2	2	2	2	2	2	2	2	2	2	2	2	2	2	2	2	1	2	2	2	2	2	2	2	2	2	2	2	2	2	2	2	2	-	-	-	-	1	1	-	-	-	-	1	0	1	1	-	-	0	1	1	0
100021659|F|0-28:G>A-28:G>A	TGCAGAAATAATATGGTGAAAGAGATCCGTTTGCACCAAAACAAGAAAACAAATGCTTCAAAATTCTTA	TGCAGAAATAATATGGTGAAAGAGATCCGTTTGCACCAAAACAAGAAAACAAATGCTTCAAAATTCTTA	scaffold15341 cov179	5113	1	5.107e-29	28:G>A	28	0.981818	1	0.296296	0.703704	0	0.296296	0	0.41701	0.208505	31.254	16.5556	1	0	0	0	0	2	2	2	0	0	2	0	2	0	0	2	0	0	0	0	2	0	0	2	0	0	0	0	2	0	0	0	0	2	0	0	0	0	2	2	0	0	2	0	2	2	-	0	0	0	0	0	2	0	0	0
100052925|F|0-19:T>G-19:T>G	TGCAGACTCTGAGAAATCTTGTGCAACAGGCAAGTGAATTATAAATTACAGATCGGAAGAGCGGTTCAG	TGCAGACTCTGAGAAATCTTGTGCAACAGGCAAGTGAATTATAAATTAC	scaffold6777 cov190	6638	1	2.96411e-14	19:T>G	19	0.981818	1	0.703704	0.296296	0	0.703704	0	0.41701	0.208505	56.127	30.6667	1	2	2	0	2	0	0	0	2	0	2	2	2	2	0	2	2	2	2	0	2	2	2	2	2	2	2	2	0	2	2	2	2	2	2	0	2	2	0	2	2	2	-	0	0	2	0	2	0	2	0	0	2	2	2	2
100057213|F|0-9:G>A-9:G>A	TGCAGTGAAGTGAAGAGAGTCGAACCAGATATTCTGATCATGGGCAGTCGTGGGCTTGGACCATTCCAT	TGCAGTGAAGTGAAGAGAGTCGAACCAGATATTCTGATCATGGGCAGTCGTGGGCTTGGACCATTCCAT	scaffold225 cov187	75912	1	2.37606e-27	9:G>A	9	0.981818	1	0.296296	0.703704	0	0.296296	0	0.41701	0.208505	29.6191	15.3158	1	0	0	2	0	2	2	0	2	2	2	0	2	0	2	0	2	0	0	0	0	0	2	0	2	0	0	0	0	0	0	2	0	2	0	0	0	0	0	0	2	2	0	0	2	0	0	-	0	0	0	0	0	0	0	0
100057739|F|0-12:C>T-12:C>T	TGCAGTATTTTACTGGAGGAATTTATGGAAGCATGTAAGAGAATTGGTGAGAAACTGCTTAGTTTGTTA	TGCAGTATTTTACTGGAGGAATTTATGGAAGCATGTAAGAGAATTGGTGAGAAACTGCTTAGTTTGTTA	scaffold14339 cov178	414547	1	2.37606e-27	12:C>T	12	0.381818	0.904762	0.142857	0.857143	0.095238	0.047619	0.172336	0.244898	0.208617	17.5	7	1	-	1	-	-	-	-	-	0	0	0	0	-	-	0	-	0	-	0	-	0	-	-	0	0	0	-	-	1	0	0	-	2	-	0	0	-	0	-	-	-	-	0	-	-	-	-	0	-	-	-	-	-	-	-	-
100058995|F|0-12:C>T-12:C>T	TGCAGAGTTGTCCGTCTTCCCGGATAAATTATCTTCTCATTATGATCAGACTTCCCTCTGAAATTTTTC	TGCAGAGTTGTCCGTCTTCCCGGATAAATTATCTTCTCATTATGATCAGACTTCCCTCTGAAATTTTTC	scaffold7145 cov192	25664	1	5.107e-29	12:C>T	12	0.909091	1	0.3	0.7	0	0.3	0	0.42	0.21	21.5763	12.55	1	0	2	0	2	0	2	0	2	2	0	0	2	0	2	0	0	2	0	0	0	2	0	2	2	0	0	0	0	0	0	0	0	0	2	0	0	-	0	-	2	2	0	0	0	-	0	0	2	-	0	0	-	0	0	0
100060751|F|0-38:A>T-38:A>T	TGCAGAGGTGGCAAAGTACAAGATAAGGGAGCAAAATAAGCATCTGGAAACCAAAAATGAAGAATAGTT	TGCAGAGGTGGCAAAGTACAAGATAAGGGAGCAAAATAAGCATCTGGAAACCAAAAATGAAGAATAGTT	scaffold2646 cov192	15806	1	5.107e-29	38:A>T	38	0.909091	0.96	0.78	0.22	0.04	0.74	0.0768	0.3432	0.21	15.4386	6.08511	1	0	2	2	2	2	2	2	2	2	2	2	2	0	2	0	2	2	2	2	2	2	2	2	2	2	2	2	2	2	0	2	2	0	2	2	0	1	2	-	1	0	-	2	-	2	0	-	-	0	2	0	0	2	2	2
100023472|F|0-36:A>C-36:A>C	TGCAGACGAACTCAGCGACGGGTTCGCCGGCGGCGCAGGTTTGCTCTCCTTCCGTCCAAACGGCCACCA	TGCAGACGAACTCAGCGACGGGTTCGCCGGCGGCGCAGGTTTGCTCTCCTTCCGTCCAAACGGCCACCA	scaffold2914 cov184	88105	1	5.107e-29	36:A>C	36	0.981818	0.907407	0.851852	0.148148	0.092593	0.759259	0.168038	0.252401	0.210219	9.47368	8.45455	1	2	2	2	2	2	2	2	2	2	2	2	2	2	2	2	2	2	2	2	2	2	2	2	2	2	2	2	2	2	2	2	2	2	2	2	1	0	2	2	2	0	1	0	0	-	0	1	2	0	2	0	0	1	1	2
100028757|F|0-65:T>C-65:T>C	TGCAGCTCTCAATGGATATTGAGTCCTTCCACTGCCTCCCTCTCACCCCTTTGCAGGCTAAAATATCAG	TGCAGCTCTCAATGGATATTGAGTCCTTCCACTGCCTCCCTCTCACCCCTTTGCAGGCTAAAATATCAG	scaffold1723 cov180	28331	1	5.107e-29	65:T>C	65	0.981818	0.981481	0.740741	0.259259	0.018519	0.722222	0.036351	0.384088	0.210219	24.9355	19.2083	1	0	2	2	2	2	2	0	2	2	2	2	2	2	2	2	2	2	2	2	0	0	2	2	2	2	0	0	0	2	2	0	2	2	0	2	2	0	-	0	2	2	0	2	2	2	2	2	2	2	2	0	1	2	2	0
100039719|F|0-23:C>G-23:C>G	TGCAGAAGCAATTTGTAGGGGCTCCTGTCTCAATTTTCTCTTTTTTACAGATCGGAAGAGCGGTTCAGC	TGCAGAAGCAATTTGTAGGGGCTCCTGTCTCAATTTTCTCTTTTTTAC	scaffold5512 cov190	10220	1	4.72804e-17	23:C>G	23	0.672727	0.918919	0.162162	0.837838	0.081081	0.081081	0.149014	0.271731	0.210373	17.3415	8.33333	1	2	0	-	-	0	0	0	0	0	0	0	0	1	0	0	0	0	-	1	0	-	-	0	0	0	0	0	2	-	0	0	-	0	0	-	-	-	-	-	0	0	0	2	1	-	-	0	-	-	-	0	-	0	0	0
100021145|F|0-13:A>G-13:A>G	TGCAGAAAAAGCTAGATTTTACCCTAAAAGTTGTTGGTGGTGATTTATCATCTATCCCTGGAGTTTCTG	TGCAGAAAAAGCTAGATTTTACCCTAAAAGTTGTTGGTGGTGATTTATCATCTATCCCTGGAGTTTCTG		0	0	999	13:A>G	13	0.909091	0.9	0.86	0.14	0.1	0.76	0.18	0.2408	0.2104	13.0189	6.32692	1	2	2	2	2	2	2	2	2	2	2	2	2	2	2	2	2	2	2	2	2	2	2	2	2	2	2	2	2	2	2	2	2	2	2	2	2	0	0	-	0	0	0	-	1	0	2	-	1	2	-	0	-	1	1	1
100024909|F|0-67:G>T-67:G>T	TGCAGATATGTCTACTTAGGCCTTTTCGACACTGAAATTGAAGCCGCAAGGTATCAGCATTGCGATCGA	TGCAGATATGTCTACTTAGGCCTTTTCGACACTGAAATTGAAGCCGCAAGGTATCAGCATTGCGATCGA	scaffold2885 cov184	12383	1	6.60633e-28	67:G>T	67	0.909091	0.9	0.86	0.14	0.1	0.76	0.18	0.2408	0.2104	13.6852	9.11765	1	0	2	2	2	2	2	2	2	2	2	2	2	2	2	2	2	2	2	0	2	2	2	2	2	2	2	2	2	2	2	2	2	2	2	2	-	-	-	1	0	2	0	2	2	2	2	1	1	0	-	-	1	0	0	1
100045485|F|0-26:T>A-26:T>A	TGCAGACATTGATTCTCTATGGTTGTTATAAACTTTCTGAGCTTCCCAAGAGCATAACATACATGAACA	TGCAGACATTGATTCTCTATGGTTGTTATAAACTTTCTGAGCTTCCCAAGAGCATAACATACATGAACA	scaffold93 cov184	38014	2	5.107e-29	26:T>A	26	0.909091	0.86	0.9	0.1	0.14	0.76	0.2408	0.18	0.2104	15.5961	7.53704	1	2	2	2	1	2	2	2	2	2	2	1	2	2	2	2	2	2	2	2	2	1	2	2	2	2	2	2	2	2	2	2	2	2	2	2	-	1	0	0	1	0	0	0	1	-	-	2	2	1	2	-	-	2	2	2
100055251|F|0-37:G>C-37:G>C	TGCAGAGCACACCATGGTTTCCCCCTGATACACATTTGCGATGAGTTTGAGAGTGACAAGGTGTTGTAA	TGCAGAGCACACCATGGTTTCCCCCTGATACACATTTGCGATGAGTTTGAGAGTGACAAGGTGTTGTAA		0	0	999	37:G>C	37	0.909091	0.86	0.9	0.1	0.14	0.76	0.2408	0.18	0.2104	11.0769	10.8491	1	-	2	2	2	2	2	2	2	2	2	2	2	2	2	2	2	2	2	-	2	2	2	2	2	2	2	2	2	2	2	2	2	2	2	2	1	1	-	2	-	2	1	1	2	-	0	0	2	0	1	2	1	0	0	1
100051715|F|0-40:T>C-40:T>C	TGCAGTTTCTCAAGAGCAATGATCAGAAATTCTAATTCATTGATTCATTTATGTCCATTGTTGTGCATT	TGCAGTTTCTCAAGAGCAATGATCAGAAATTCTAATTCATTGATTCATTTATGTCCATTGTTGTGCATT	scaffold170 cov183	92957	1	5.107e-29	40:T>C	40	0.963636	1	0.301887	0.698113	0	0.301887	0	0.421502	0.210751	23.8065	13.087	1	0	0	0	0	2	0	0	0	0	2	0	2	2	2	2	0	0	0	0	2	0	0	2	0	2	0	0	0	2	2	2	0	0	0	2	0	0	0	2	0	0	0	0	0	-	0	0	0	-	0	0	0	2	2	0
100024879|F|0-51:G>C-51:G>C	TGCAGATATCTCACAAACTACAACCGCAATGACTTCCTTCATGTCACACTCGACCGTCATCCCCGAAAT	TGCAGATATCTCACAAACTACAACCGCAATGACTTCCTTCATGTCACACTCGACCGTCATCCCCGAAAT		0	0	999	51:G>C	51	0.781818	1	0.302326	0.697674	0	0.302326	0	0.42185	0.210925	7.73077	5.6	1	0	2	0	0	0	2	2	2	0	2	2	0	0	0	0	2	2	0	0	0	0	0	2	0	0	0	0	2	0	0	2	0	0	2	0	-	-	-	-	0	-	-	-	0	0	-	0	0	-	-	-	-	0	0	2
100059518|F|0-47:G>A-47:G>A	TGCAGGCTGTTTTGAAGATGATAAAGCACTACAAGGAGTTCTCACCAGCCTTGGTTATAGACAACTTCT	TGCAGGCTGTTTTGAAGATGATAAAGCACTACAAGGAGTTCTCACCAGCCTTGGTTATAGACAACTTCT	scaffold57 cov184	51537	1	2.37606e-27	47:G>A	47	0.581818	0.9375	0.1875	0.8125	0.0625	0.125	0.117188	0.304688	0.210938	8.44444	6.85714	1	2	0	0	2	-	1	-	0	0	-	-	0	0	0	0	0	0	0	2	-	0	0	-	-	2	0	0	-	0	0	-	0	0	0	0	-	-	-	0	0	0	-	-	-	-	-	-	-	-	-	-	-	0	0	1
100026515|F|0-57:C>T-57:C>T	TGCAGCACAAACAGGAGGTATCTAAATGCAATAAAACACATTTGTTATAATTTCTATCAGTGAAGGTAT	TGCAGCACAAACAGGAGGTATCTAAATGCAATAAAACACATTTGTTATAATTTCTATCAGTGAAGGTAT	scaffold776 cov181	525567	1	5.107e-29	57:C>T	57	0.909091	0.88	0.88	0.12	0.12	0.76	0.2112	0.2112	0.2112	10.3962	7.92308	1	1	2	2	2	2	2	2	2	2	2	2	2	2	2	2	2	2	2	1	2	2	2	2	2	2	2	2	2	2	2	2	2	2	2	2	-	-	1	1	2	0	2	0	-	-	1	0	2	-	2	0	1	0	0	2
100029664|F|0-49:G>A-49:G>A	TGCAGGAAGAGGCCATGTTCAATTTTCCTTGTAGGATCACACCATTTTCGAAAAACTCTTACAGATCGG	TGCAGGAAGAGGCCATGTTCAATTTTCCTTGTAGGATCACACCATTTTCGAAAAACTCTTAC	scaffold2377 cov184	831793	1	1.23508e-24	49:G>A	49	0.454545	0.12	0.88	0.12	0.88	0	0.2112	0.2112	0.2112	28.3333	23.8571	1	0	-	1	1	-	1	-	1	1	-	1	1	1	1	-	1	-	-	0	-	-	1	-	1	1	1	-	-	-	1	-	-	-	1	-	1	-	1	-	-	-	1	-	-	1	-	-	-	-	-	-	-	1	1	0
100030163|F|0-49:T>G-49:T>G	TGCAGGATACACATGTTGATTTGAGTTGATTGGTGGTGAGAACTAAATTTAGGTTTTGATATACTTGTG	TGCAGGATACACATGTTGATTTGAGTTGATTGGTGGTGAGAACTAAATTTAGGTTTTGATATACTTGTG	scaffold2049 cov181	43565	1	2.37606e-27	49:T>G	49	0.909091	0.88	0.88	0.12	0.12	0.76	0.2112	0.2112	0.2112	7	5.28846	1	2	2	2	2	2	2	2	2	2	2	2	2	2	2	2	2	2	2	2	2	2	2	2	2	2	2	2	2	2	2	2	2	2	2	2	0	2	1	-	0	-	2	0	1	-	2	1	-	1	-	1	1	0	0	0
100036639|F|0-28:G>A-28:G>A	TGCAGCAGCAACAACAACAGCAACAGCAGCAGCAGCAGCAGCAGCAGGGCAATCCGAAGAGCACTATTT	TGCAGCAGCAACAACAACAGCAACAGCAGCAGCAGCAGCAGCAGCAGGGCAATCCGAAGAGCACTATTT		0	0	999	28:G>A	28	0.454545	0.12	0.88	0.12	0.88	0	0.2112	0.2112	0.2112	9.66667	8.19231	1	0	-	-	1	-	1	1	-	-	-	-	-	-	1	1	-	-	1	0	1	-	-	1	1	-	-	-	1	-	1	-	1	1	1	-	1	-	1	-	-	1	-	1	-	1	-	1	-	-	-	1	1	-	-	0
100044267|F|0-59:A>T-59:A>T	TGCAGAAAAAAATCATGCAGACAAAAGATGATGATTTCATTGAATTCAATGGTGATCATAACAGTGTGG	TGCAGAAAAAAATCATGCAGACAAAAGATGATGATTTCATTGAATTCAATGGTGATCATAACAGTGTGG	scaffold1060 cov182	52641	1	2.37606e-27	59:A>T	59	0.454545	0.88	0.12	0.88	0.12	0	0.2112	0.2112	0.2112	10.36	10.3333	1	1	-	0	-	0	-	-	-	-	0	0	-	0	-	0	0	-	0	1	0	-	0	-	-	0	0	0	-	0	0	0	0	0	-	0	-	-	-	-	0	-	-	0	-	-	-	-	-	-	0	-	-	-	-	1
100044797|F|0-32:C>T-32:C>T	TGCAGAACCTAAGGCCGCTTGTTAGCAATCACCCCCTTTTGGTATATGAGTTGACTGTTTTTCTAGAAA	TGCAGAACCTAAGGCCGCTTGTTAGCAATCACCCCCTTTTGGTATATGAGTTGACTGTTTTTCTAGAAA		0	0	999	32:C>T	32	0.454545	0.88	0.12	0.88	0.12	0	0.2112	0.2112	0.2112	10.4231	8.33333	1	-	0	0	-	0	1	-	0	0	0	0	-	1	0	-	-	0	-	-	-	-	0	0	-	0	-	-	-	-	-	-	-	-	-	-	-	-	-	-	-	-	0	-	0	0	0	0	-	0	0	0	-	0	0	1
100046880|F|0-39:A>G-39:A>G	TGCAGCAACACAGTAAATCCAGATGATCTCACAGAAAGTAGATGAAATATTGACAAGGTCATTGAGTTA	TGCAGCAACACAGTAAATCCAGATGATCTCACAGAAAGTAGATGAAATATTGACAAGGTCATTGAGTTA	scaffold8987 cov200	10003	1	5.107e-29	39:A>G	39	0.454545	0.88	0.12	0.88	0.12	0	0.2112	0.2112	0.2112	14.08	6.33333	1	-	0	-	0	0	-	0	0	0	-	-	1	0	-	0	-	0	-	1	-	-	-	-	-	0	-	0	0	-	0	0	-	0	0	1	0	-	0	0	-	0	-	0	-	-	-	-	-	-	-	-	0	-	-	-
100058126|F|0-16:T>A-16:T>A	TGCAGATTCTTCAGTGTATTTGGAAATGACCCGGATAGCAAGTTGTTGTTACAGATCGGAAGAGCGGTT	TGCAGATTCTTCAGTGTATTTGGAAATGACCCGGATAGCAAGTTGTTGTTAC		0	0	999	16:T>A	16	0.454545	0.12	0.88	0.12	0.88	0	0.2112	0.2112	0.2112	11.3333	7.18519	1	0	-	1	-	-	-	1	-	-	1	-	1	1	1	-	1	-	1	-	1	1	1	-	1	-	1	1	1	-	-	1	1	-	1	0	-	-	-	-	1	1	-	-	-	1	1	-	-	-	-	-	-	-	-	0
100063257|F|0-11:T>G-11:T>G	TGCAGTCAATTTGTCACTCTTGATCTCAGGCGTAACAATTTCACTGGAAGCATACCAGCATGGATAGGA	TGCAGTCAATTTGTCACTCTTGATCTCAGGCGTAACAATTTCACTGGAAGCATACCAGCATGGATAGGA	scaffold3340 cov189	5797	1	5.107e-29	11:T>G	11	0.454545	0.88	0.12	0.88	0.12	0	0.2112	0.2112	0.2112	13.2	11.3333	1	1	0	-	-	0	0	0	0	0	0	-	-	-	-	-	0	0	-	1	-	-	-	0	0	0	0	0	0	-	-	-	0	0	-	-	-	-	-	-	-	0	-	-	0	0	-	0	-	-	-	0	-	-	-	1
100033416|F|0-13:C>T-13:C>T	TGCAGTCAGAGCACGCAATGCACCGAGATTCTCATGAAGATGGTGAACATTCAGGGGACAGATGCCGGA	TGCAGTCAGAGCACGCAATGCACCGAGATTCTCATGAAGATGGTGAACATTCAGGGGACAGATGCCGGA		0	0	999	13:C>T	13	0.890909	0.836735	0.918367	0.081633	0.163265	0.755102	0.273219	0.149938	0.211579	7.92	6.33962	1	2	2	2	2	2	2	2	2	2	2	2	2	2	2	2	2	2	2	0	2	2	2	2	2	2	2	2	2	2	2	2	2	2	2	2	-	2	1	1	-	-	1	1	1	0	-	1	2	-	1	-	1	0	0	2
100035828|F|0-35:G>A-35:G>A	TGCAGTTTGAAGGAGTCCTTTTCTCATTGAGGTCCGAAAGATCCATGTTTTGGGTTAGACTTGCTTAGA	TGCAGTTTGAAGGAGTCCTTTTCTCATTGAGGTCCGAAAGATCCATGTTTTGGGTTAGACTTGCTTAGA		0	0	999	35:G>A	35	0.981818	0.888889	0.87037	0.12963	0.111111	0.759259	0.197531	0.225652	0.211591	14.2807	12.8727	1	0	2	2	2	2	2	2	2	2	2	2	2	2	2	2	2	2	2	0	2	2	2	2	2	2	2	2	2	2	2	2	2	2	2	2	2	1	2	0	-	2	2	1	1	1	2	0	0	2	2	1	2	0	0	1
100041558|F|0-50:T>C-50:T>C	TGCAGGACAGGAGCCATTATGAACTACATAACTTGGTATCTGCATGTTTTTTCTTACAGATCGGAAGAG	TGCAGGACAGGAGCCATTATGAACTACATAACTTGGTATCTGCATGTTTTTTCTTAC	scaffold1303 cov182	60241	1	3.00332e-20	50:T>C	50	0.981818	0.888889	0.87037	0.12963	0.111111	0.759259	0.197531	0.225652	0.211591	14.8246	10.8545	1	2	2	2	2	2	2	2	2	2	2	2	2	2	2	2	2	2	2	2	2	2	2	2	2	2	2	2	2	2	2	2	2	2	2	2	2	1	1	1	0	2	1	2	2	0	2	1	2	0	0	-	0	0	0	1
100045628|F|0-58:G>A-58:G>A	TGCAGACTTGAGACATGGTAAAGAGATGCATGCTCATTCTTTGGTGATAGGAGCTGCCGATGATTTGCA	TGCAGACTTGAGACATGGTAAAGAGATGCATGCTCATTCTTTGGTGATAGGAGCTGCCGATGATTTGCA	scaffold2017 cov175	177355	1	5.107e-29	58:G>A	58	0.527273	0.137931	0.896552	0.103448	0.862069	0.034483	0.237812	0.185493	0.211653	30.25	12.871	1	0	1	1	-	1	2	1	-	1	1	1	1	1	-	-	-	1	1	0	-	1	1	1	1	1	-	-	1	-	-	1	1	-	1	-	-	-	-	-	1	-	-	1	-	1	-	1	-	-	-	1	-	-	-	0
100063867|F|0-63:C>T-63:C>T	TGCAGTCCCTCTGACATTTTGATTTCTCTTTAGATCCCTCCTTTTCAAAAGCAAATTCAATTTCGTCCC	TGCAGTCCCTCTGACATTTTGATTTCTCTTTAGATCCCTCCTTTTCAAAAGCAAATTCAATTTCGTCCC	scaffold70 cov177	175	2	2.37606e-27	63:C>T	63	0.527273	0.896552	0.137931	0.862069	0.103448	0.034483	0.185493	0.237812	0.211653	15.2903	3.25	1	-	0	0	0	0	-	0	-	-	-	-	0	0	-	2	-	0	0	1	0	0	0	-	0	0	0	-	0	0	0	-	0	0	-	0	0	-	-	-	-	-	0	-	-	-	-	0	-	-	-	-	-	1	1	0
100051265|F|0-38:A>T-38:A>T	TGCAGTTACAAATAACCCTCTGGTTACCTCTTTTTCACAAGCACAGCTATTTATTCGTTCTTGTTTTGT	TGCAGTTACAAATAACCCTCTGGTTACCTCTTTTTCACAAGCACAGCTATTTATTCGTTCTTGTTTTGT	scaffold1451 cov180	197679	1	5.107e-29	38:A>T	38	0.836364	1	0.304348	0.695652	0	0.304348	0	0.42344	0.21172	10.5818	8	1	0	2	0	2	0	0	2	2	2	0	0	0	2	0	2	0	2	0	0	0	0	0	0	2	2	0	2	2	0	2	0	0	2	0	0	0	0	-	0	-	-	0	0	-	0	-	-	-	-	0	0	-	0	0	0
100041864|F|0-32:G>C-32:G>C	TGCAGGGATTAACTATAGAGGAGCTAACGAATGTTGAGAGAACAATTGATGTTGGATTACAGATCGGAA	TGCAGGGATTAACTATAGAGGAGCTAACGAATGTTGAGAGAACAATTGATGTTGGATTAC	scaffold3196 cov181	102386	1	1.51359e-23	32:G>C	32	0.727273	0.975	0.25	0.75	0.025	0.225	0.04875	0.375	0.211875	6.9375	3.58333	1	0	1	0	2	0	0	0	-	0	0	0	0	0	2	0	0	2	2	0	2	0	0	0	0	2	0	2	0	0	0	0	2	2	0	0	-	-	-	-	-	-	-	0	0	-	-	-	-	-	-	0	-	0	0	0
100024143|F|0-66:C>A-66:C>A	TGCAGAGCTCCGGCATGGCTGCTGCCTTGGTCTCCATGTCTTTGTTTGGATTCTTATTGTAATTTACAG	TGCAGAGCTCCGGCATGGCTGCTGCCTTGGTCTCCATGTCTTTGTTTGGATTCTTATTGTAATTTACAG		0	0	999	66:C>A	66	0.909091	0.98	0.74	0.26	0.02	0.72	0.0392	0.3848	0.212	14.3793	4.93478	1	0	2	2	2	2	2	2	2	2	2	2	2	2	2	2	2	2	2	2	2	0	0	2	2	2	2	2	2	2	2	2	2	2	2	2	0	0	0	0	2	0	-	0	-	0	-	0	-	-	2	1	0	2	2	0
100034168|F|0-27:C>T-27:C>T	TGCAGTGCACAGCTATAGGACCAAGATCAGGTGGCACATGATATATCCTTTTGAAAATTTCTCGAACAG	TGCAGTGCACAGCTATAGGACCAAGATCAGGTGGCACATGATATATCCTTTTGAAAATTTCTCGAACAG	scaffold14147 cov177	227407	1	5.107e-29	27:C>T	27	0.890909	1	0.306122	0.693878	0	0.306122	0	0.424823	0.212411	10.4655	4.88889	1	0	2	2	0	2	0	2	2	0	0	0	2	2	0	0	0	2	0	0	0	2	2	2	0	0	0	2	2	0	0	0	0	2	0	0	0	0	0	0	0	0	-	-	-	0	-	0	0	-	0	0	-	0	0	2
100021109|F|0-68:C>A-68:C>A	TGCAGAAAAACAATCTCTCTTTCTCTTTGCCTCTTTGTTTTTGTTGATGTCCTGTGGCTAACTCCTTAC	TGCAGAAAAACAATCTCTCTTTCTCTTTGCCTCTTTGTTTTTGTTGATGTCCTGTGGCTAACTCCTTAC	scaffold217 cov174	270651	1	1.83681e-28	68:C>A	68	0.927273	0.941176	0.803922	0.196078	0.058824	0.745098	0.110727	0.315263	0.212995	16.8596	9.6	1	0	0	2	2	2	2	2	2	2	2	2	2	2	2	2	2	2	2	2	2	0	2	2	2	2	2	2	2	2	2	2	2	2	2	2	0	2	1	2	0	0	1	-	1	-	-	0	2	0	-	0	0	2	2	2
100025364|F|0-19:T>A-19:T>A	TGCAGATGCCTTACAGGTTTGATCCTGAACAAATATAGCACACTGTTTTCATTCTGCAAATAAGAAACC	TGCAGATGCCTTACAGGTTTGATCCTGAACAAATATAGCACACTGTTTTCATTCTGCAAATAAGAAACC	scaffold395 cov187	110803	1	5.107e-29	19:T>A	19	0.945455	1	0.307692	0.692308	0	0.307692	0	0.426036	0.213018	23.6721	11.2222	1	0	0	0	2	0	2	0	2	0	0	2	2	2	0	0	0	0	2	0	2	2	0	0	0	0	0	2	0	0	0	0	2	0	0	0	2	-	0	2	2	0	0	0	-	0	-	0	2	2	0	0	0	0	0	0
100032560|F|0-21:A>T-21:A>T	TGCAGTAATAATACATCATTCAAAATCCAAGCATATACAACCTAAAATCATTGTGAAATTTATGTGAAA	TGCAGTAATAATACATCATTCAAAATCCAAGCATATACAACCTAAAATCATTGTGAAATTTATGTGAAA	scaffold366 cov179	55431	1	5.107e-29	21:A>T	21	0.6	0.121212	0.878788	0.121212	0.878788	0	0.213039	0.213039	0.213039	23.25	21.2222	1	0	-	1	1	1	1	1	1	1	1	1	1	1	1	1	-	-	0	0	-	-	1	-	1	1	1	-	1	-	1	-	-	-	1	-	1	1	1	-	1	-	-	-	-	1	-	-	-	-	1	-	1	1	1	0
100033411|F|0-25:A>T-25:A>T	TGCAGTCAGAAACAAGAAAAGGATGACAAACTTAATCAATGATTCAAGAAGAAAATGTGGTAGAAATTT	TGCAGTCAGAAACAAGAAAAGGATGACAAACTTAATCAATGATTCAAGAAGAAAATGTGGTAGAAATTT	scaffold1360 cov173	131312	1	5.107e-29	25:A>T	25	0.6	0.969697	0.242424	0.757576	0.030303	0.212121	0.05877	0.367309	0.213039	4.2	3.44444	1	-	-	0	-	-	0	2	0	0	0	0	0	0	0	0	0	-	2	0	-	0	0	0	0	0	0	2	-	2	0	0	1	2	0	2	-	0	-	-	-	-	-	-	-	-	-	-	0	-	-	-	-	0	0	2
100058058|F|0-21:C>T-21:C>T	TGCAGATAAGTGAAGGCCTTCCCATTCTTGTGTTTCAGGTGTTTACAGATCGGAAGAGCGGTTCAGCAG	TGCAGATAAGTGAAGGCCTTCCCATTCTTGTGTTTCAGGTGTTTAC		0	0	999	21:C>T	21	0.6	0.121212	0.878788	0.121212	0.878788	0	0.213039	0.213039	0.213039	20.25	13	1	0	-	1	1	-	1	1	1	-	1	1	-	1	1	-	1	-	1	0	-	1	1	1	-	-	1	-	1	1	-	1	1	-	-	1	1	1	1	1	1	-	-	-	-	-	0	-	1	1	1	-	-	1	-	0
100020900|F|0-68:C>T-68:C>T	TGCAGACTTTGTCTGGGTTTTGGATCCCATTGACGGGACAAAGAGCTTCATTACTGGTATTTTTCTTGC	TGCAGACTTTGTCTGGGTTTTGGATCCCATTGACGGGACAAAGAGCTTCATTACTGGTATTTTTCTTGC		0	0	999	68:C>T	68	1	1	0.309091	0.690909	0	0.309091	0	0.427107	0.213554	20.0312	12.8095	1	0	0	2	0	2	2	0	2	2	2	0	2	0	2	0	0	0	0	0	0	0	2	2	2	0	0	0	0	0	0	2	0	2	0	0	0	0	0	0	0	2	2	0	2	0	0	0	0	0	2	0	0	0	0	0
100041100|F|0-21:C>T-21:C>T	TGCAGCCTTACCAGTTCTACTCTGTCACGGAAGAGGTAGGACGATACATTTTACAGATCGGAAGAGCGG	TGCAGCCTTACCAGTTCTACTCTGTCACGGAAGAGGTAGGACGATACATTTTAC	scaffold2002 cov174	122566	1	2.73029e-20	21:C>T	21	1	1	0.690909	0.309091	0	0.690909	0	0.427107	0.213554	41.7031	33.1861	1	2	2	2	2	2	0	2	0	0	2	0	2	0	2	2	2	2	2	0	2	2	2	2	0	0	0	2	2	2	0	2	2	2	0	2	2	2	2	2	2	2	0	2	2	0	2	0	2	2	2	0	0	2	2	0
100023274|F|0-51:C>T-51:C>T	TGCAGACAGATGTTGGGTGGTCACTGGTCACATGCATGAGTAGGCATCAAACTTTCATACCAAATTCTG	TGCAGACAGATGTTGGGTGGTCACTGGTCACATGCATGAGTAGGCATCAAACTTTCATACCAAATTCTG	scaffold949 cov180	24869	1	5.107e-29	51:C>T	51	0.963636	0.90566	0.849057	0.150943	0.09434	0.754717	0.170879	0.256319	0.213599	13.3684	10.5094	1	0	2	2	2	2	2	2	2	2	2	2	2	2	2	2	2	2	2	0	2	2	2	2	2	2	2	2	2	2	2	2	2	2	2	2	2	2	2	1	-	1	1	-	1	2	2	2	0	2	1	0	0	0	0	0
100045064|F|0-42:C>T-42:C>T	TGCAGAAGTCCTTCCAACACCTGAACCACAACAAGCCTTGTACTTCTTCTTTGACCCACAAGAACATTG	TGCAGAAGTCCTTCCAACACCTGAACCACAACAAGCCTTGTACTTCTTCTTTGACCCACAAGAACATTG	scaffold9245 cov191	3230	1	1.10547e-25	42:C>T	42	0.963636	0.90566	0.849057	0.150943	0.09434	0.754717	0.170879	0.256319	0.213599	14.386	11.1887	1	2	2	2	2	2	2	2	2	2	2	2	2	2	2	2	2	2	2	2	2	2	2	2	2	2	2	2	2	2	2	2	2	2	2	2	2	2	0	1	2	0	1	2	0	1	0	-	0	1	2	-	1	0	0	0
100023511|F|0-30:A>G-30:A>G	TGCAGACGGTTTGTAGTTGTTTACCAGTACAATCAGCAAATTTACTTTACATCACCGATGTTTCTTTCA	TGCAGACGGTTTGTAGTTGTTTACCAGTACAATCAGCAAATTTACTTTACATCACCGATGTTTCTTTCA		0	0	999	30:A>G	30	0.836364	0.978261	0.26087	0.73913	0.021739	0.23913	0.042533	0.385633	0.214083	8.92593	3.375	1	0	0	0	2	0	0	0	0	2	0	0	0	2	2	0	0	0	2	0	0	0	0	0	0	2	2	0	0	0	2	0	2	0	0	2	-	0	-	0	0	-	-	-	0	0	1	-	-	-	0	0	-	0	0	2
100021798|F|0-27:C>A-27:C>A	TGCAGAAATTAGAAGCATCACCCTGATCCTTTTTCTAGGGAAACTATCAAATGGGCTTTATCTTGATTC	TGCAGAAATTAGAAGCATCACCCTGATCCTTTTTCTAGGGAAACTATCAAATGGGCTTTATCTTGATTC	scaffold170 cov183	22779	1	5.107e-29	27:C>A	27	0.945455	0.923077	0.826923	0.173077	0.076923	0.75	0.142012	0.286243	0.214127	10.1228	9.33333	1	2	2	2	2	2	2	2	2	2	2	2	2	2	2	2	2	2	2	2	2	2	2	2	2	2	2	2	2	2	2	2	2	2	2	2	1	1	1	2	1	-	0	0	0	0	0	-	0	-	2	0	2	0	0	2
100028533|F|0-48:G>A-48:G>A	TGCAGCTATACTAATGGTATGCGTTACCAAAGTAGCAAAAAGATCATTGGAGAAGGCATTGGCAGAGAA	TGCAGCTATACTAATGGTATGCGTTACCAAAGTAGCAAAAAGATCATTGGAGAAGGCATTGGCAGAGAA		0	0	999	48:G>A	48	0.818182	1	0.311111	0.688889	0	0.311111	0	0.428642	0.214321	8.53704	5.82353	1	0	2	2	0	2	0	0	2	0	2	0	0	2	0	0	0	2	0	0	0	2	2	0	2	0	0	0	0	0	0	2	0	0	2	0	0	-	-	-	0	-	-	-	2	0	0	-	-	0	-	-	0	0	0	2
100021561|F|0-64:C>A-64:C>A	TGCAGAAAGATGACTGACTATATACTGTAAGATGGAAAACTTAGAAGCACTTCCGGTGGACAATCGAGG	TGCAGAAAGATGACTGACTATATACTGTAAGATGGAAAACTTAGAAGCACTTCCGGTGGACAATCGAGG	scaffold5294 cov195	2251	1	5.107e-29	64:C>A	64	0.872727	1	0.3125	0.6875	0	0.3125	0	0.429688	0.214844	10.2982	8.17647	1	0	0	0	2	0	0	0	2	0	0	0	0	0	0	0	2	0	2	0	2	2	0	0	0	0	0	0	0	2	2	0	2	2	0	2	0	2	-	-	-	0	-	0	0	-	-	0	0	0	-	0	0	2	2	2
100055600|F|0-61:T>C-61:T>C	TGCAGATTGAGTTGAAGTCGTGCTTCAGATGAGGATTCACAATTTTTTCCTGCATGGAGTATAACAAGA	TGCAGATTGAGTTGAAGTCGTGCTTCAGATGAGGATTCACAATTTTTTCCTGCATGGAGTATAACAAGA	scaffold1190 cov179	152007	1	5.107e-29	61:T>C	61	0.872727	1	0.3125	0.6875	0	0.3125	0	0.429688	0.214844	10.3509	9.41176	1	0	0	0	2	0	0	0	2	2	0	0	0	0	0	0	2	0	2	0	2	2	0	0	0	0	0	0	0	2	2	2	2	0	0	2	-	0	0	-	-	0	0	-	-	0	0	0	0	0	-	-	0	2	2	2
100028915|F|0-24:T>C-24:T>C	TGCAGCTGCACATTCTGAGAAACCTGGGGACCTTCCATATGATGTGGAATGGGTTTCCTGCCCTGTTTG	TGCAGCTGCACATTCTGAGAAACCTGGGGACCTTCCATATGATGTGGAATGGGTTTCCTGCCCTGTTTG	scaffold15384 cov228	1514	2	5.107e-29	24:T>C	24	0.890909	0.979592	0.734694	0.265306	0.020408	0.714286	0.039983	0.389838	0.21491	13.614	7.22222	1	0	2	2	2	2	0	2	2	2	0	2	2	2	2	0	2	2	2	0	2	2	2	2	2	2	2	2	2	2	2	2	2	0	2	2	0	-	-	0	0	-	0	-	0	0	2	-	2	0	2	1	-	2	2	2
100034913|F|0-57:T>C-57:T>C	TGCAGTTATATAAATTTCGTCACTGTCGGGAATGGAAAGCATTGCCGTATTCAAGTTTGATGAAATGAA	TGCAGTTATATAAATTTCGTCACTGTCGGGAATGGAAAGCATTGCCGTATTCAAGTTTGATGAAATGAA	scaffold328 cov185	196156	1	5.107e-29	57:T>C	57	0.890909	0.877551	0.877551	0.122449	0.122449	0.755102	0.21491	0.21491	0.21491	8.88462	7.88235	1	1	2	2	2	2	2	2	2	2	2	2	2	2	2	2	2	1	2	2	2	2	2	2	2	2	2	2	2	2	2	2	2	2	2	2	0	2	-	1	0	2	0	-	2	-	1	-	2	-	1	0	-	0	0	1
100025842|F|0-23:A>G-23:A>G	TGCAGATTTCCGAGCTTCTAACAACTCTTTCAACCGCTTGGTAGCCATGGCAGCCTCTTCGGTCTTCCT	TGCAGATTTCCGAGCTTCTAACAACTCTTTCAACCGCTTGGTAGCCATGGCAGCCTCTTCGGTCTTCCT	scaffold3652 cov183	18848	1	1.10547e-25	23:A>G	23	0.963636	0.886792	0.867925	0.132075	0.113208	0.754717	0.200783	0.229263	0.215023	12.9643	11.9074	1	0	2	2	2	2	2	2	2	2	2	2	2	2	2	2	2	2	2	0	2	2	2	2	2	2	2	2	2	2	2	2	2	2	2	2	2	1	1	2	0	2	1	1	2	0	-	-	2	0	2	1	2	0	0	1
100033844|F|0-40:C>T-40:C>T	TGCAGTGAAAGAAAAAATGAATATATGAAATCTGGCACACCATCATATAAGAACAACGAACCACATAAA	TGCAGTGAAAGAAAAAATGAATATATGAAATCTGGCACACCATCATATAAGAACAACGAACCACATAAA	scaffold4341 cov187	327	1	5.107e-29	40:C>T	40	0.963636	0.886792	0.867925	0.132075	0.113208	0.754717	0.200783	0.229263	0.215023	13.8727	11.0909	1	2	2	2	2	2	2	2	2	2	2	2	2	2	2	2	2	2	2	2	2	2	2	2	2	2	2	2	2	2	2	2	2	2	2	2	0	2	0	-	0	2	1	1	2	2	0	-	2	0	1	0	0	1	1	1
100032279|F|0-12:T>C-12:T>C	TGCAGGTTTTGATTTCTTCCTTCGCTCTGGGGGCAGCTCTGATGTTTCCAGGAAAGGTGATCGGTCATC	TGCAGGTTTTGATTTCTTCCTTCGCTCTGGGGGCAGCTCTGATGTTTCCAGGAAAGGTGATCGGTCATC	scaffold571 cov177	701753	1	1.10547e-25	12:T>C	12	0.872727	0.916667	0.833333	0.166667	0.083333	0.75	0.152778	0.277778	0.215278	7.59615	5.5102	1	2	0	2	2	2	2	2	2	2	2	2	2	2	2	2	2	2	2	1	2	2	2	2	2	2	2	2	2	2	2	2	2	2	2	2	-	2	1	0	0	0	0	-	-	0	-	2	-	0	-	0	-	1	1	2
100048422|F|0-26:T>G-26:T>G	TGCAGCTTGCTTCAGTATAATCAGCTTTTTAGGTTTCATCTCCTCCACTAAATCTAAAGAAAAAGAAAG	TGCAGCTTGCTTCAGTATAATCAGCTTTTTAGGTTTCATCTCCTCCACTAAATCTAAAGAAAAAGAAAG	scaffold1231 cov189	29725	1	5.107e-29	26:T>G	26	0.872727	0.916667	0.833333	0.166667	0.083333	0.75	0.152778	0.277778	0.215278	6.4717	5.5	1	2	2	2	0	2	2	2	2	2	2	2	2	0	2	0	2	2	2	2	2	2	2	2	2	2	2	2	2	2	0	2	2	2	2	2	0	2	2	0	0	-	1	0	-	-	-	-	1	1	-	-	1	2	2	2
100022708|F|0-35:C>T-35:C>T	TGCAGAATACTGGTGCTCAGATAAAAGCTGAGTTGCAGAAAACTCTCAAATGGATTGTCCCAATAGCTG	TGCAGAATACTGGTGCTCAGATAAAAGCTGAGTTGCAGAAAACTCTCAAATGGATTGTCCCAATAGCTG	scaffold1315 cov170	16195	2	5.107e-29	35:C>T	35	0.927273	1	0.686275	0.313725	0	0.686275	0	0.430604	0.215302	20.5	9.90909	1	2	2	2	0	0	2	2	2	2	2	2	2	2	2	2	2	2	2	2	2	2	2	2	2	2	2	2	2	2	0	0	2	2	2	2	-	0	0	0	0	-	0	0	0	0	-	-	0	0	0	2	0	2	2	2
100040931|F|0-35:C>T-35:C>T	TGCAGCATTATCTTTGAAGACTTGCTCTGAGATTCCGATCCTCGCTGCTTTACAGATCGGAAGAGCGGT	TGCAGCATTATCTTTGAAGACTTGCTCTGAGATTCCGATCCTCGCTGCTTTAC	scaffold1169 cov177	49892	1	9.49255e-20	35:C>T	35	0.927273	1	0.313725	0.686275	0	0.313725	0	0.430604	0.215302	22.5667	12.1905	1	0	0	0	0	2	2	2	2	0	0	0	2	0	0	2	0	0	0	0	2	0	0	2	2	2	0	0	2	2	0	0	0	2	0	2	0	0	-	0	2	0	-	0	2	0	-	0	0	0	-	0	0	0	0	0
100062616|F|0-62:T>C-62:T>C	TGCAGTCAAGTTGGAGATGGCATGGACATGAGTTAGAGGAGTGTTAGTTTCACCTTTTTTTTTCTTCTT	TGCAGTCAAGTTGGAGATGGCATGGACATGAGTTAGAGGAGTGTTAGTTTCACCTTTTTTTTTCTTCTT	scaffold861 cov178	17064	1	5.107e-29	62:T>C	62	0.945455	0.980769	0.730769	0.269231	0.019231	0.711538	0.037722	0.393491	0.215607	18.5833	9.19149	1	2	2	2	2	2	2	2	2	2	2	2	2	2	2	2	2	2	2	2	0	2	0	2	2	2	2	0	0	2	2	2	0	2	2	2	-	-	0	0	2	0	0	0	0	0	-	2	2	2	0	1	0	2	2	2
100032916|F|0-36:C>A-36:C>A	TGCAGTAGCTTGATCAATGAGAATGTTCATAGAATGCCGATCTCCCAATCCAACAATGTAGCCCACCTG	TGCAGTAGCTTGATCAATGAGAATGTTCATAGAATGCCGATCTCCCAATCCAACAATGTAGCCCACCTG	scaffold225 cov187	79311	1	5.107e-29	36:C>A	36	0.981818	1	0.314815	0.685185	0	0.314815	0	0.431413	0.215706	29.4762	15.9	1	0	0	2	0	2	2	0	2	2	2	0	2	0	2	0	2	0	0	0	0	0	2	0	2	0	0	0	0	0	0	2	0	2	0	0	0	0	-	0	2	2	0	0	2	0	0	0	0	0	2	0	0	0	0	0
100039605|F|0-21:A>T-21:A>T	TGCAGAAATTTTTGCTCAAAAACTACCATTTGCAATCTTTTTACAGATCGGAAGAGCGGTTCAGCAGGA	TGCAGAAATTTTTGCTCAAAAACTACCATTTGCAATCTTTTTAC	scaffold60 cov176	5908	1	6.59307e-15	21:A>T	21	0.981818	1	0.685185	0.314815	0	0.685185	0	0.431413	0.215706	37.8889	31.0909	1	0	2	2	2	2	2	2	2	2	0	2	2	2	0	2	2	2	0	0	0	2	2	2	2	2	2	2	2	0	2	0	0	2	2	0	2	0	2	0	2	2	2	2	2	0	2	0	0	-	2	0	2	2	2	0
100039785|F|0-10:C>T-10:C>T	TGCAGAAGTGCTGGTGAAACTTACTGAATCTTTGGCATTCTTAGGGTATCTACAAATTACAGATCGGAA	TGCAGAAGTGCTGGTGAAACTTACTGAATCTTTGGCATTCTTAGGGTATCTACAAATTAC	scaffold1213 cov178	202513	2	1.51359e-23	10:C>T	10	0.981818	1	0.314815	0.685185	0	0.314815	0	0.431413	0.215706	30.5079	15.579	1	2	2	0	0	0	0	0	2	0	2	0	0	0	0	0	2	2	0	0	2	2	0	2	0	0	2	2	0	0	2	0	0	0	0	0	0	0	0	0	0	2	0	2	0	0	0	0	-	2	0	0	0	2	2	0
100039979|F|0-47:T>C-47:T>C	TGCAGACATTATGAGCAACAACCAAATGATACCAACAAATAGCTACATATTACAGATCGGAAGAGCGGT	TGCAGACATTATGAGCAACAACCAAATGATACCAACAAATAGCTACATATTAC	scaffold2622 cov177	824	1	9.49255e-20	47:T>C	47	0.981818	1	0.314815	0.685185	0	0.314815	0	0.431413	0.215706	32.1746	14.6316	1	0	2	0	2	2	0	0	2	2	0	0	2	0	0	0	2	2	2	0	0	0	0	0	0	2	0	0	0	0	0	0	2	0	0	0	2	0	-	0	2	2	0	0	0	0	2	0	2	2	0	0	0	0	0	0
100046578|F|0-58:C>A-58:C>A	TGCAGATGTGCTTGAAGATCCAAGCAAGCTGCTTGAAGAGGTTCATTTGTTTAGTTTTCTAGTTTCTTA	TGCAGATGTGCTTGAAGATCCAAGCAAGCTGCTTGAAGAGGTTCATTTGTTTAGTTTTCTAGTTTCTTA	scaffold789 cov182	40303	1	5.107e-29	58:C>A	58	0.981818	1	0.314815	0.685185	0	0.314815	0	0.431413	0.215706	27.8254	16.65	1	2	2	0	0	2	2	0	0	0	2	2	0	2	0	0	2	2	0	0	0	2	0	0	0	0	0	0	0	2	0	2	0	0	2	2	0	-	0	0	0	0	0	0	0	0	0	2	2	0	0	2	0	0	0	0
100049327|F|0-29:T>C-29:T>C	TGCAGGGAAGGGAGCATAGACAATCGGCATACATGCTGCTCTAAAGGAGAACAATCTTATTCCAGAATT	TGCAGGGAAGGGAGCATAGACAATCGGCATACATGCTGCTCTAAAGGAGAACAATCTTATTCCAGAATT	scaffold2827 cov177	144143	1	5.107e-29	29:T>C	29	1	0.981818	0.727273	0.272727	0.018182	0.709091	0.035702	0.396694	0.216198	47.6667	29.6304	1	2	2	2	2	2	2	2	2	2	2	2	0	0	2	2	2	2	0	0	2	2	2	2	2	2	2	2	2	0	0	0	0	0	2	0	2	0	2	0	2	0	0	2	2	2	1	2	2	0	2	2	2	2	2	2
100059524|F|0-55:G>T-55:G>T	TGCAGGCTTATTGATATTCTTCCTATCAATCTTCTGTTTCCAATTTATTTCAGCTGTTTTTCTTCTTCA	TGCAGGCTTATTGATATTCTTCCTATCAATCTTCTGTTTCCAATTTATTTCAGCTGTTTTTCTTCTTCA	scaffold608 cov178	102511	1	5.107e-29	55:G>T	55	1	0.981818	0.272727	0.727273	0.018182	0.254545	0.035702	0.396694	0.216198	18.3333	12.7059	1	0	0	2	0	0	0	2	0	2	0	2	0	0	0	0	0	0	0	0	0	0	2	2	0	0	2	2	2	0	2	2	0	0	2	0	0	1	0	2	0	0	0	0	0	0	0	0	0	0	2	0	0	0	0	0
100027095|F|0-30:T>A-30:T>A	TGCAGCAGTTTGTTTGGAAGGCTGAAAATGTCTTCTATAAAAGCAATTTTCAAGGGCCCTGATATGGGG	TGCAGCAGTTTGTTTGGAAGGCTGAAAATGTCTTCTATAAAAGCAATTTTCAAGGGCCCTGATATGGGG	scaffold1178 cov188	121279	1	5.107e-29	30:T>A	30	0.909091	0.94	0.8	0.2	0.06	0.74	0.1128	0.32	0.2164	12.125	7.59184	1	2	2	2	2	0	2	2	2	0	2	0	2	2	2	2	2	2	2	2	2	2	2	2	2	2	2	2	2	2	2	2	2	2	2	2	0	0	2	2	0	1	-	-	-	0	0	1	0	-	0	1	-	2	2	2
100024746|F|0-67:C>T-67:C>T	TGCAGATACAATACCTCCCTTGCAGGTTACTCTTCTGTTTGGAATTTGTTTTCGGTCTCATCCTCTACG	TGCAGATACAATACCTCCCTTGCAGGTTACTCTTCTGTTTGGAATTTGTTTTCGGTCTCATCCTCTACG	scaffold2362 cov179	22639	1	5.107e-29	67:C>T	67	0.763636	0.97619	0.261905	0.738095	0.02381	0.238095	0.046485	0.386621	0.216553	5.98	4.21429	1	0	0	0	2	0	0	0	2	0	0	2	2	2	0	0	0	0	2	0	2	0	0	0	0	2	0	2	0	0	0	0	2	0	0	0	0	-	-	-	0	-	-	-	-	1	-	0	-	-	-	-	-	0	0	0
100029202|F|0-42:A>G-42:A>G	TGCAGCTTCGAGAGCTGGAAAAATTGGGGATCGAGATCTGACAATAGTGAAGCGTTGAAAACTTGGGCG	TGCAGCTTCGAGAGCTGGAAAAATTGGGGATCGAGATCTGACAATAGTGAAGCGTTGAAAACTTGGGCG	scaffold3387 cov186	46277	1	5.107e-29	42:A>G	42	0.872727	0.958333	0.229167	0.770833	0.041667	0.1875	0.079861	0.353299	0.21658	8.54545	7.38462	1	0	0	0	2	0	0	0	2	0	0	0	2	2	0	2	0	0	0	0	2	0	0	0	0	0	0	2	0	0	0	2	0	0	0	0	-	0	1	2	0	0	-	-	0	-	-	-	0	-	0	0	1	0	0	0
100030116|F|0-36:C>T-36:C>T	TGCAGGAGTGAAGCGAGCTGTTGATCTCTGCGCAGCCCCTGGTAGCTGGAGTCAGGTGAGATATCTTCA	TGCAGGAGTGAAGCGAGCTGTTGATCTCTGCGCAGCCCCTGGTAGCTGGAGTCAGGTGAGATATCTTCA	scaffold15379 cov172	74335	1	5.107e-29	36:C>T	36	0.818182	0.977778	0.266667	0.733333	0.022222	0.244444	0.043457	0.391111	0.217284	6.07547	3.35714	1	0	0	0	0	0	0	0	0	2	2	2	0	0	2	0	0	0	0	2	0	0	0	2	0	0	0	2	0	0	2	2	0	2	0	0	-	-	1	0	-	-	0	-	0	-	-	0	2	-	-	-	0	0	0	0
100034899|F|0-10:A>G-10:A>G	TGCAGTTATAATAATCAGCAAGTTGCATTTTGCAGTGCTTGCAAACCTGCCATTCATGTTATTCTAGTA	TGCAGTTATAATAATCAGCAAGTTGCATTTTGCAGTGCTTGCAAACCTGCCATTCATGTTATTCTAGTA	scaffold1059 cov186	15135	1	5.107e-29	10:A>G	10	0.818182	0.977778	0.266667	0.733333	0.022222	0.244444	0.043457	0.391111	0.217284	7.58491	5.1875	1	0	0	0	2	0	0	0	0	0	0	0	0	2	2	0	2	0	2	0	0	0	0	0	0	2	2	0	0	2	2	0	2	0	0	2	-	0	-	-	-	0	0	-	0	-	1	-	-	-	0	0	-	0	0	0
100022397|F|0-5:A>T-5:A>T	TGCAGAAGCAGCCAAACATATCATATACCAAAAACCTAAACCAGAGAGAACATATATGTGCAGGAAACC	TGCAGAAGCAGCCAAACATATCATATACCAAAAACCTAAACCAGAGAGAACATATATGTGCAGGAAACC	scaffold15221 cov177	543208	1	5.107e-29	5:A>T	5	0.854545	1	0.319149	0.680851	0	0.319149	0	0.434586	0.217293	10.0357	6.18182	1	0	0	0	0	0	0	0	0	0	2	0	2	2	2	2	0	0	0	0	2	0	0	2	0	2	0	0	0	2	2	2	0	0	0	2	0	-	-	-	0	2	-	0	-	0	0	0	-	0	-	-	0	2	2	0
100029958|F|0-64:A>G-64:A>G	TGCAGGAGAAGTATAAGGAATTTCAAACATCGAATCGTGTCACGAAATCATCCTTGATTTCTTTAGATT	TGCAGGAGAAGTATAAGGAATTTCAAACATCGAATCGTGTCACGAAATCATCCTTGATTTCTTTAGATT	scaffold902 cov179	29979	1	2.37606e-27	64:A>G	64	0.854545	1	0.319149	0.680851	0	0.319149	0	0.434586	0.217293	12.0714	6.76471	1	2	0	0	0	2	2	2	0	0	2	0	2	0	0	2	0	0	0	2	2	0	0	2	0	0	0	2	2	0	0	0	0	2	0	0	0	0	-	-	-	2	0	-	-	-	0	0	0	0	-	-	0	0	0	2
100034817|F|0-32:C>T-32:C>T	TGCAGTTACAGTACCTTGCCACTCTATGCCATCGTCTCTCATGTGAGTTTCATTTCTCGTTATCACGTG	TGCAGTTACAGTACCTTGCCACTCTATGCCATCGTCTCTCATGTGAGTTTCATTTCTCGTTATCACGTG		0	0	999	32:C>T	32	0.909091	1	0.32	0.68	0	0.32	0	0.4352	0.2176	15.1864	9.15789	1	2	0	2	0	0	0	0	2	2	0	0	0	0	0	2	0	0	2	0	0	0	2	0	0	0	0	0	0	2	2	0	2	0	2	2	0	-	0	2	0	0	0	0	0	-	0	0	-	2	0	-	-	2	2	0
100028176|F|0-40:A>G-40:A>G	TGCAGCGACTATTCAACACGTCTGTTTCTTTCCTCCATAGATTGCCAACAATTCATCTCCCATCACTGT	TGCAGCGACTATTCAACACGTCTGTTTCTTTCCTCCATAGATTGCCAACAATTCATCTCCCATCACTGT	scaffold114 cov178	53381	1	2.37606e-27	40:A>G	40	0.927273	0.960784	0.764706	0.235294	0.039216	0.72549	0.075356	0.359862	0.217609	8.13793	6.76596	1	0	2	2	2	2	2	2	2	2	2	2	2	2	2	2	2	2	2	0	2	2	2	2	2	2	2	2	2	2	2	2	2	2	2	2	2	1	0	-	2	-	2	2	0	0	0	-	0	0	0	-	1	0	0	0
100029749|F|0-21:A>G-21:A>G	TGCAGGAATCTCAGTGAAAGGATCGGAAACACTGCCATATTGAATTTCAGATAACATCAGCAAATAAGA	TGCAGGAATCTCAGTGAAAGGATCGGAAACACTGCCATATTGAATTTCAGATAACATCAGCAAATAAGA		0	0	999	21:A>G	21	0.927273	0.921569	0.823529	0.176471	0.078431	0.745098	0.14456	0.290657	0.217609	18.7321	15.76	1	0	2	2	2	2	2	2	2	2	2	2	2	2	2	2	2	2	2	0	2	2	2	2	2	2	2	2	2	2	2	2	2	2	2	2	1	-	0	1	-	2	1	0	-	2	2	0	2	-	2	0	0	0	0	1
100029882|F|0-47:G>A-47:G>A	TGCAGGACCATTGCCATACATTTCACCAATCCATTGCATGTTAGCACGCGTGTTGTAGATAAATGTACT	TGCAGGACCATTGCCATACATTTCACCAATCCATTGCATGTTAGCACGCGTGTTGTAGATAAATGTACT	scaffold174 cov176	652080	1	5.107e-29	47:G>A	47	0.927273	0.823529	0.921569	0.078431	0.176471	0.745098	0.290657	0.14456	0.217609	13.1765	11.4	1	1	2	2	2	2	2	2	2	2	2	2	2	2	2	2	2	2	2	2	2	2	2	2	2	2	2	2	2	2	2	2	2	2	2	2	2	-	1	2	1	1	-	2	1	1	1	2	-	0	-	0	1	0	0	1
100051781|F|0-66:A>C-66:A>C	TGCAGTTTTATTTATTTCTTGGGTTCTATGCCCATTGAATCAGGTGCACTTTGATATGCTTGTTACAGA	TGCAGTTTTATTTATTTCTTGGGTTCTATGCCCATTGAATCAGGTGCACTTTGATATGCTTGTTACAGA	scaffold1452 cov174	195858	1	8.54582e-27	66:A>C	66	0.927273	0.960784	0.764706	0.235294	0.039216	0.72549	0.075356	0.359862	0.217609	15.1035	11.5208	1	0	0	2	2	2	2	2	2	2	2	2	2	2	2	2	2	0	2	2	2	2	2	2	2	2	2	2	2	2	2	2	2	2	2	2	0	2	2	-	-	0	-	0	0	1	0	1	0	0	0	0	-	2	2	2
100047078|F|0-30:C>T-30:C>T	TGCAGCACCCGTGACACCTGCCAAAGGTTCCATTCTTTGATCACTTTCTTCATTTATGCTGTTGAAGTG	TGCAGCACCCGTGACACCTGCCAAAGGTTCCATTCTTTGATCACTTTCTTCATTTATGCTGTTGAAGTG		0	0	999	30:C>T	30	0.963636	0.943396	0.792453	0.207547	0.056604	0.735849	0.1068	0.328943	0.217871	15.0169	8.91837	1	2	2	2	2	2	2	2	0	2	2	2	0	0	2	2	2	2	2	2	2	2	2	2	2	2	2	2	2	2	2	0	2	2	2	2	0	2	0	-	0	0	0	2	2	1	0	2	2	0	1	1	-	2	2	2
100024168|F|0-60:A>T-60:A>T	TGCAGAGCTGTTCAAAGCATTGGAGATAGCTGCTTGAACAAGATCCTTATGAAAGTGTTCATTATTAGA	TGCAGAGCTGTTCAAAGCATTGGAGATAGCTGCTTGAACAAGATCCTTATGAAAGTGTTCATTATTAGA	scaffold1002 cov182	10981	1	5.107e-29	60:A>T	60	0.872727	0.895833	0.854167	0.145833	0.104167	0.75	0.186632	0.249132	0.217882	11.0192	9.18367	1	0	2	2	2	2	2	2	2	2	2	2	2	2	2	2	2	2	2	0	2	2	2	2	2	2	2	2	2	2	2	2	2	2	2	2	1	1	1	0	2	-	-	2	-	1	2	0	1	-	-	-	-	0	0	0
100025564|F|0-33:A>G-33:A>G	TGCAGATTACATGATGTCCATATGTGGAGGAGAAGGTCTAAAAGAGCTTTCTTCTCCTGGGAAAAGTGG	TGCAGATTACATGATGTCCATATGTGGAGGAGAAGGTCTAAAAGAGCTTTCTTCTCCTGGGAAAAGTGG	scaffold2812 cov175	5557	1	2.37606e-27	33:A>G	33	0.872727	0.895833	0.854167	0.145833	0.104167	0.75	0.186632	0.249132	0.217882	7.48077	5.93878	1	2	2	2	2	2	2	2	2	2	2	2	2	2	2	2	2	2	2	0	2	2	2	2	2	2	2	2	2	2	2	2	2	2	2	2	-	-	1	1	1	0	0	-	0	-	1	1	0	-	2	-	-	0	0	2
100031157|F|0-42:G>A-42:G>A	TGCAGGGCGGATCCGATGGTCGAGTTCTTCTAATTCTTGTTTGTAGGCACAGAGCTGTGGACGACTTTG	TGCAGGGCGGATCCGATGGTCGAGTTCTTCTAATTCTTGTTTGTAGGCACAGAGCTGTGGACGACTTTG	scaffold1781 cov182	47961	1	5.107e-29	42:G>A	42	0.872727	0.895833	0.854167	0.145833	0.104167	0.75	0.186632	0.249132	0.217882	8.19231	5.97959	1	0	2	2	2	2	0	2	2	2	2	2	2	2	2	2	2	2	2	0	2	2	2	2	2	2	2	2	2	2	2	2	2	2	2	2	-	-	-	0	1	2	-	-	2	1	1	2	-	-	1	1	0	0	0	2
100044499|F|0-65:T>G-65:T>G	TGCAGAAACTTGGCAAGATGGACCTTCAGATCCGGCTAGAGGCCAACGGTCTATCCCGAGAAGAGTCAA	TGCAGAAACTTGGCAAGATGGACCTTCAGATCCGGCTAGAGGCCAACGGTCTATCCCGAGAAGAGTCAA	scaffold2402 cov184	11706	1	2.37606e-27	65:T>G	65	0.872727	0.854167	0.895833	0.104167	0.145833	0.75	0.249132	0.186632	0.217882	8.34	7.37255	1	2	2	2	2	2	2	2	2	2	2	2	2	2	2	2	2	2	2	1	2	2	2	2	2	2	2	2	2	2	2	2	2	2	2	2	0	0	-	1	1	2	-	-	-	-	2	1	0	-	1	-	1	0	0	1
100050984|F|0-34:T>C-34:T>C	TGCAGTGTGACACAGTAAAGTCAAGTCATTAGTATTGTCTCATAGAACGAGTGATTCCTTCACAAACAA	TGCAGTGTGACACAGTAAAGTCAAGTCATTAGTATTGTCTCATAGAACGAGTGATTCCTTCACAAACAA	scaffold211 cov188	12096	1	2.37606e-27	34:T>C	34	0.509091	0.892857	0.142857	0.857143	0.107143	0.035714	0.191327	0.244898	0.218112	15.6552	13.75	1	1	0	0	-	2	-	-	0	0	0	0	0	1	0	0	0	0	-	1	-	-	0	0	-	0	-	-	-	-	0	-	-	0	-	0	0	-	-	-	-	0	0	-	-	-	-	-	-	0	0	-	0	-	-	0
100052141|F|0-16:A>G-16:A>G	TGCAGTAATATGTGCTATAATTTTCGGCTAGAATTGTTTTCCTGGTTATGCTTGCTTTTATTGAGTGAT	TGCAGTAATATGTGCTATAATTTTCGGCTAGAATTGTTTTCCTGGTTATGCTTGCTTTTATTGAGTGAT	scaffold269 cov178	50914	1	2.39293e-22	16:A>G	16	0.509091	0.892857	0.142857	0.857143	0.107143	0.035714	0.191327	0.244898	0.218112	14.8929	8.5	1	-	0	1	-	0	0	0	0	-	0	2	0	-	-	-	0	0	-	-	0	-	1	0	-	0	-	-	0	-	-	0	-	-	0	-	-	-	0	0	0	0	-	0	0	-	-	-	0	0	1	-	-	-	-	0
100058315|F|0-26:C>A-26:C>A	TGCAGGGCAATAAGTGACTGCAAAAGCCAGCTAATTACAGATCGGAAGAGCGGTTCAGCAGGAATGCCG	TGCAGGGCAATAAGTGACTGCAAAAGCCAGCTAATTAC	scaffold5663 cov187	60973	1	1.07042e-11	26:C>A	26	0.927273	0.980392	0.27451	0.72549	0.019608	0.254902	0.038447	0.398308	0.218378	24.4407	17.8125	1	0	0	0	2	0	0	0	2	0	2	0	2	2	0	2	0	0	0	0	2	2	0	0	0	0	0	2	0	0	0	2	0	2	0	0	2	-	-	0	0	0	0	0	0	0	-	1	0	0	0	2	-	0	0	0
100030548|F|0-12:A>C-12:A>C	TGCAGGCATGACAGGTGGTTTGGCATATATCCTTGATGAGGATGACACCCTCATCCCAAAGGTCAGGGC	TGCAGGCATGACAGGTGGTTTGGCATATATCCTTGATGAGGATGACACCCTCATCCCAAAGGTCAGGGC	scaffold8179 cov181	137834	1	1.10547e-25	12:A>C	12	0.945455	0.865385	0.884615	0.115385	0.134615	0.75	0.232988	0.204142	0.218565	12.3774	11.8364	1	2	2	2	2	2	2	2	2	2	2	2	2	2	2	2	2	2	2	1	2	2	2	2	2	2	2	2	2	2	2	2	2	2	2	2	1	0	2	0	2	0	-	2	2	1	1	-	1	0	0	-	0	1	1	2
100031023|F|0-32:T>C-32:T>C	TGCAGGGAGCTGGACCAGTAGTACTTCATATGTCATATAAGAGCACTACTGCCTACTTGGATTTTAGAC	TGCAGGGAGCTGGACCAGTAGTACTTCATATGTCATATAAGAGCACTACTGCCTACTTGGATTTTAGAC	scaffold10418 cov222	1560	1	1.84985e-23	32:T>C	32	0.872727	0.875	0.875	0.125	0.125	0.75	0.21875	0.21875	0.21875	7.38	7.31373	1	0	2	2	2	2	2	2	2	2	2	2	2	2	2	2	2	2	2	2	2	2	2	2	2	2	2	2	2	2	2	2	2	2	2	2	-	1	2	-	1	-	-	-	0	2	0	1	-	0	0	1	-	1	1	0
100031638|F|0-11:T>A-11:T>A	TGCAGGTCAACTACTAGTTAGTCCTTGGCCACAACTAAACCATACAAATTACATCCACCAAGTATAGAA	TGCAGGTCAACTACTAGTTAGTCCTTGGCCACAACTAAACCATACAAATTACATCCACCAAGTATAGAA	scaffold3340 cov189	56246	1	5.107e-29	11:T>A	11	0.872727	0.875	0.875	0.125	0.125	0.75	0.21875	0.21875	0.21875	9.41176	7.96	1	1	2	2	2	2	2	2	2	2	2	2	2	2	2	2	2	2	2	1	2	2	2	2	2	2	2	2	2	2	2	2	2	2	2	2	2	1	1	-	-	2	-	0	0	-	-	0	1	-	2	-	0	0	0	1
100036294|F|0-28:C>T-28:C>T	TGCAGAATGGATAACATAAAATTCACAACTTTTTCTTTTGGTTCCTATTTAGTTGACATTACATTATTA	TGCAGAATGGATAACATAAAATTCACAACTTTTTCTTTTGGTTCCTATTTAGTTGACATTACATTATTA	scaffold1053 cov175	52768	1	2.37606e-27	28:C>T	28	0.436364	0.875	0.125	0.875	0.125	0	0.21875	0.21875	0.21875	8.96	6.66667	1	1	0	-	-	0	0	1	0	-	0	0	-	0	-	-	0	0	-	1	-	0	-	0	-	-	-	-	-	0	0	0	-	-	0	0	-	-	-	-	-	-	0	-	-	-	-	0	0	-	-	0	-	-	-	0
100038013|F|0-15:A>G-15:A>G	TGCAGTACTATATGTACCATTACTAGAATGTGGTAAAAGGTTGATATAACTGAGCTTTGTTATGTTGTA	TGCAGTACTATATGTACCATTACTAGAATGTGGTAAAAGGTTGATATAACTGAGCTTTGTTATGTTGTA		0	0	999	15:A>G	15	0.436364	0.875	0.125	0.875	0.125	0	0.21875	0.21875	0.21875	9.04167	8	1	1	-	0	-	0	-	-	-	-	0	0	-	0	-	0	0	-	0	1	0	-	0	-	-	0	0	0	-	0	0	0	0	0	-	0	-	-	-	0	-	-	-	-	0	-	-	-	-	-	-	-	-	-	-	1
100048010|F|0-55:A>T-55:A>T	TGCAGCTAGTTCTCCTCCTCGTGGGCGCTCTTTACCAGGTCATTGTTCAAGACACAGTTTTTTTTATCA	TGCAGCTAGTTCTCCTCCTCGTGGGCGCTCTTTACCAGGTCATTGTTCAAGACACAGTTTTTTTTATCA	scaffold5894 cov177	1393	1	2.37606e-27	55:A>T	55	0.436364	0.125	0.875	0.125	0.875	0	0.21875	0.21875	0.21875	7.66667	5.84615	1	0	-	1	-	1	1	-	-	-	1	1	1	1	1	1	-	-	1	0	1	-	1	1	-	-	-	1	-	-	1	-	1	1	1	-	-	1	-	-	-	1	-	-	-	-	-	-	1	-	-	-	-	-	-	0
100053726|F|0-5:G>A-5:G>A	TGCAGGCACAACAAATTCACTTGTTGCGTTGAGCTTCAGTTTACAGATCGGAAGAGCGGTTCAGCAGGA	TGCAGGCACAACAAATTCACTTGTTGCGTTGAGCTTCAGTTTAC		0	0	999	5:G>A	5	0.436364	0.875	0.125	0.875	0.125	0	0.21875	0.21875	0.21875	10.1539	9.33333	1	1	-	0	-	-	0	-	-	-	0	-	-	-	0	-	0	-	0	1	0	-	0	0	0	0	0	0	-	-	-	0	0	0	0	-	-	-	0	-	-	-	-	0	-	0	-	-	-	-	-	0	-	-	-	1
100063755|F|0-18:C>A-18:C>A	TGCAGATACAAACATGACCCATTGCGTGATAGTCAGTATTACAGATCGGAAGAGCGGTTCAGCAGGAAT	TGCAGATACAAACATGACCCATTGCGTGATAGTCAGTATTAC	scaffold370 cov177	258889	1	7.6758e-14	18:C>A	18	0.436364	0.125	0.875	0.125	0.875	0	0.21875	0.21875	0.21875	18	11.08	1	0	-	1	-	1	1	1	-	-	-	1	1	-	-	1	1	-	1	0	-	1	1	0	-	1	-	-	1	-	1	1	1	-	1	-	-	-	1	-	-	-	-	-	-	1	-	-	-	-	-	-	-	1	1	-
100026555|F|0-11:A>T-11:A>T	TGCAGCACAGAAGAACTATGTCAATATAGTGGACCTATTACTGAGGAAAAATCTCACTCTTGCTTATAG	TGCAGCACAGAAGAACTATGTCAATATAGTGGACCTATTACTGAGGAAAAATCTCACTCTTGCTTATAG	scaffold2313 cov178	40386	2	5.107e-29	11:A>T	11	0.981818	0.981481	0.277778	0.722222	0.018519	0.259259	0.036351	0.401235	0.218793	21.2258	10.7647	1	0	0	0	0	2	0	2	2	0	0	0	0	2	0	0	0	0	2	0	0	2	0	0	2	0	0	0	2	0	2	2	2	0	0	0	0	0	0	0	0	2	0	0	2	0	-	1	0	0	0	0	0	0	0	2
100045980|F|0-38:C>T-38:C>T	TGCAGAGGTGGACTGAGCCTAAATGAGTTCAGAAATCACTACAAGAGGGTCCAAGTTGGAGGTTTCCTT	TGCAGAGGTGGACTGAGCCTAAATGAGTTCAGAAATCACTACAAGAGGGTCCAAGTTGGAGGTTTCCTT		0	0	999	38:C>T	38	0.981818	0.981481	0.277778	0.722222	0.018519	0.259259	0.036351	0.401235	0.218793	19.5645	13.8889	1	0	0	0	0	2	2	2	0	0	2	0	2	0	0	2	0	0	0	0	2	0	0	2	0	0	0	0	2	0	0	0	0	2	2	0	0	0	-	0	0	2	2	0	0	0	1	0	0	0	0	0	2	0	0	0
100050553|F|0-64:C>T-64:C>T	TGCAGTCATGTCCACTGATTCTTCTTGATTATCACTGATTACATCAACGGATTCTTCCAAAGATCCAGC	TGCAGTCATGTCCACTGATTCTTCTTGATTATCACTGATTACATCAACGGATTCTTCCAAAGATCCAGC		0	0	999	64:C>T	64	0.981818	0.981481	0.277778	0.722222	0.018519	0.259259	0.036351	0.401235	0.218793	32.0323	10.6471	1	0	0	2	0	0	0	0	0	0	2	0	2	0	0	0	0	0	2	0	0	2	2	0	2	0	2	2	2	0	0	2	2	0	0	0	0	0	2	0	1	2	0	0	0	-	0	0	0	0	0	0	0	0	0	0
100054650|F|0-15:A>T-15:A>T	TGCAGAAAATTTTAGAGCATGAATGCCTGCACAGTTTTGAGGTAGAGCTTCCCAAGGACCATTCAGGTT	TGCAGAAAATTTTAGAGCATGAATGCCTGCACAGTTTTGAGGTAGAGCTTCCCAAGGACCATTCAGGTT	scaffold671 cov183	262464	1	5.107e-29	15:A>T	15	0.672727	1	0.324324	0.675676	0	0.324324	0	0.438276	0.219138	3.58696	3.52941	1	-	0	0	2	0	2	0	2	2	0	0	2	0	2	0	2	2	0	0	-	2	0	2	2	0	0	0	0	0	0	0	0	0	2	0	0	-	-	-	-	-	-	-	-	-	-	0	-	-	-	-	-	0	-	0
100057633|F|0-48:T>C-48:T>C	TGCAGAAGGAGAGCTATTTGATGAACAACTTTACTGTATTGATCACTATTTAGGAAAAGAGCTGGTACA	TGCAGAAGGAGAGCTATTTGATGAACAACTTTACTGTATTGATCACTATTTAGGAAAAGAGCTGGTACA		0	0	999	48:T>C	48	0.490909	0.925926	0.185185	0.814815	0.074074	0.111111	0.137174	0.301783	0.219479	13.9	6.6	1	0	-	-	0	-	0	0	0	0	1	-	0	1	0	0	0	-	2	-	0	-	-	0	-	0	2	0	0	0	0	-	0	0	-	0	-	-	-	-	-	-	-	2	-	-	0	-	-	-	-	-	-	-	-	0
100040685|F|0-19:G>T-19:G>T	TGCAGCAATGAAATAATTTGACTAGAGAAAACAAAATTGTAATTTCTAATTTTTTACAGATCGGAAGAG	TGCAGCAATGAAATAATTTGACTAGAGAAAACAAAATTGTAATTTCTAATTTTTTAC		0	0	999	19:G>T	19	1	0.909091	0.836364	0.163636	0.090909	0.745455	0.165289	0.273719	0.219504	20.5085	13.6296	1	0	2	2	2	2	2	2	2	2	2	2	2	2	2	2	2	2	2	0	2	2	2	2	2	2	2	2	2	2	2	2	2	2	2	2	0	0	0	1	2	2	2	2	1	1	2	0	2	1	2	2	1	0	0	0
100022424|F|0-13:T>C-13:T>C	TGCAGAAGCGCTTTCAGAATGATAAATCAATAAATAATGCCCCTGTTGACGTACTGCAAAATAAAAAAT	TGCAGAAGCGCTTTCAGAATGATAAATCAATAAATAATGCCCCTGTTGACGTACTGCAAAATAAAAAAT	scaffold3204 cov181	405750	1	5.107e-29	13:T>C	13	0.836364	1	0.326087	0.673913	0	0.326087	0	0.439509	0.219754	8.87273	5.41176	1	0	0	0	2	0	2	2	2	0	0	2	2	2	0	0	2	0	2	0	2	0	0	0	0	0	0	2	2	0	0	0	2	0	0	0	0	-	0	-	-	2	-	-	0	2	-	-	0	0	0	-	-	0	0	0
100021483|F|0-30:A>C-30:A>C	TGCAGAAACTCAAATGCATGTTGCCAATGGAAAATTGATTCTACACCATTTGTATTTCCAATTTTCTTG	TGCAGAAACTCAAATGCATGTTGCCAATGGAAAATTGATTCTACACCATTTGTATTTCCAATTTTCTTG	scaffold1325 cov183	201576	1	5.107e-29	30:A>C	30	0.890909	0.795918	0.938776	0.061224	0.204082	0.734694	0.324865	0.114952	0.219908	9.93617	9.07273	1	1	2	2	2	2	2	2	2	2	2	2	2	2	2	1	2	2	2	1	2	2	2	2	2	2	2	2	2	2	2	2	2	2	2	2	-	1	-	0	2	2	-	-	-	1	2	1	1	1	0	-	0	1	1	2
100030811|F|0-8:G>A-8:G>A	TGCAGGCTGAATCCTGTGCCTTAGCAATAAAGTTCATAAGGAATGTTCGGAGTGCGTTAGATTCATCCT	TGCAGGCTGAATCCTGTGCCTTAGCAATAAAGTTCATAAGGAATGTTCGGAGTGCGTTAGATTCATCCT	scaffold440 cov182	713354	1	5.107e-29	8:G>A	8	0.890909	1	0.326531	0.673469	0	0.326531	0	0.439817	0.219908	7.32759	4.72222	1	0	0	0	2	0	2	2	2	0	0	2	2	2	0	0	2	0	2	0	2	2	0	0	0	0	2	2	2	0	0	0	2	0	0	0	0	0	-	-	-	0	0	0	-	0	-	0	2	0	0	0	-	0	0	0
100048540|F|0-17:T>C-17:T>C	TGCAGGAAACAAAAAGTTGGAAAGGTCAATGGCCCAGCTAAACAACATCGTACCAATTATAAATTCCCC	TGCAGGAAACAAAAAGTTGGAAAGGTCAATGGCCCAGCTAAACAACATCGTACCAATTATAAATTCCCC	scaffold3444 cov183	24465	1	1.10547e-25	17:T>C	17	0.854545	0.957447	0.234043	0.765957	0.042553	0.191489	0.081485	0.358533	0.220009	12.3519	6.38462	1	0	0	0	2	0	0	0	2	0	2	0	2	2	0	2	0	0	0	0	2	0	0	0	0	0	0	2	0	0	0	0	0	0	0	0	1	0	1	0	0	0	-	-	0	-	-	0	-	-	-	-	2	0	0	0
100034444|F|0-27:G>C-27:G>C	TGCAGTGGGAAGGGAAGAGAGGTATGGGCTCTGGTTTGATCCCACTGAGGCTTTTCATCACTATTCAAT	TGCAGTGGGAAGGGAAGAGAGGTATGGGCTCTGGTTTGATCCCACTGAGGCTTTTCATCACTATTCAAT	scaffold1302 cov176	42822	1	2.37606e-27	27:G>C	27	0.945455	1	0.326923	0.673077	0	0.326923	0	0.440089	0.220044	25.0984	13	1	2	0	0	0	2	2	2	0	0	2	0	2	0	0	2	0	0	0	2	2	0	0	2	0	0	0	0	2	0	0	0	0	2	0	0	0	0	2	0	2	0	2	-	0	2	-	0	0	-	0	0	2	0	0	0
100044892|F|0-22:G>A-22:G>A	TGCAGAAGAAGTCAGAAGCACTGCAACACTTCAAGGTATTCAAATCCTTAGTTGAAAAGTAATTGTCAC	TGCAGAAGAAGTCAGAAGCACTGCAACACTTCAAGGTATTCAAATCCTTAGTTGAAAAGTAATTGTCAC		0	0	999	22:G>A	22	0.945455	1	0.326923	0.673077	0	0.326923	0	0.440089	0.220044	18.0656	9.80952	1	0	2	0	0	2	2	0	2	0	2	2	0	2	0	0	2	2	0	0	0	2	0	2	0	0	0	0	0	2	0	2	0	0	2	2	-	0	0	0	-	0	0	0	0	0	-	2	0	0	0	0	0	0	0	2
100047462|F|0-23:T>C-23:T>C	TGCAGCATGCAAGCGATGGTGGATACCTTCAGCAGTAATTATCCTGGACAGAAACCTCATGGGCTTGGT	TGCAGCATGCAAGCGATGGTGGATACCTTCAGCAGTAATTATCCTGGACAGAAACCTCATGGGCTTGGT	scaffold11437 cov202	131	1	5.107e-29	23:T>C	23	0.945455	1	0.326923	0.673077	0	0.326923	0	0.440089	0.220044	9.16393	8.5	1	2	0	0	0	0	2	2	0	2	2	0	0	0	2	0	0	0	0	0	0	2	0	0	2	0	2	2	2	0	2	2	0	2	0	0	0	2	0	0	0	0	-	-	0	0	-	0	0	0	0	0	0	2	2	0
100054636|F|0-35:A>C-35:A>C	TGCAGGGAACAAATAAAACACAAGCAAATTAGAGAATCATTGATCTATTTCAAACCATGAATGAATTAC	TGCAGGGAACAAATAAAACACAAGCAAATTAGAGAATCATTGATCTATTTCAAACCATGAATGAATTAC	scaffold14403 cov177	62509	1	1.83681e-28	35:A>C	35	1	1	0.327273	0.672727	0	0.327273	0	0.440331	0.220165	45.1562	23.3684	1	0	2	2	2	0	0	0	2	0	0	0	0	2	0	2	0	2	0	0	2	0	2	0	0	0	2	2	0	0	0	0	0	0	0	0	2	0	2	0	0	0	0	0	0	2	2	0	0	2	2	0	2	0	0	0
100058795|F|0-27:C>A-27:C>A	TGCAGAAGAACAGAAGAAAGTGAAGACCGGATCGTCTGAGTGGTTTGGAGACTGAGCGTAACCAATTAC	TGCAGAAGAACAGAAGAAAGTGAAGACCGGATCGTCTGAGTGGTTTGGAGACTGAGCGTAACCAATTAC	scaffold1302 cov176	6794	1	1.83681e-28	27:C>A	27	1	1	0.327273	0.672727	0	0.327273	0	0.440331	0.220165	27.0781	13.7	1	0	0	0	0	2	2	2	0	0	2	0	2	0	0	2	0	0	0	0	2	0	0	2	0	0	0	0	2	0	0	0	0	2	0	0	0	0	2	2	2	2	2	0	2	0	2	0	0	0	0	0	2	0	0	0
100022148|F|0-6:A>G-6:A>G	TGCAGAACTGGATCCTTTATACCAGTTCAGTTGTGGTGACACTAATGATAGTTACAGTTGGTCAGTGTT	TGCAGAACTGGATCCTTTATACCAGTTCAGTTGTGGTGACACTAATGATAGTTACAGTTGGTCAGTGTT	scaffold68 cov178	547077	1	5.107e-29	6:A>G	6	0.8	0.977273	0.272727	0.727273	0.022727	0.25	0.044421	0.396694	0.220558	5.29412	2.93333	1	0	0	0	2	0	0	2	2	0	0	0	0	2	0	2	0	0	0	0	0	0	0	0	0	2	0	2	2	0	2	1	0	2	2	0	-	0	-	0	0	-	-	-	-	0	-	0	0	-	-	-	-	0	0	0
100025667|F|0-38:C>T-38:C>T	TGCAGATTCTCTATTAGCATTTCAGACTCTCAAGGACACCATTGCTTTTGCACCTATTTTGAAATTACC	TGCAGATTCTCTATTAGCATTTCAGACTCTCAAGGACACCATTGCTTTTGCACCTATTTTGAAATTACC	scaffold10122 cov181	279	1	5.107e-29	38:C>T	38	0.781818	0.162791	0.906977	0.093023	0.837209	0.069767	0.27258	0.16874	0.22066	20.5714	20.1556	1	0	1	1	0	1	1	1	-	1	1	2	-	-	1	1	1	1	-	0	2	1	1	1	1	-	1	-	1	2	1	1	-	1	1	1	-	-	1	1	-	1	1	1	1	1	-	1	-	1	1	1	1	1	1	0
100030793|F|0-24:C>T-24:C>T	TGCAGGCTCCCTTGATGAAGTTATCGAAGTTCATGAGGCGTACCTTTTGTCTGTTCAGAGACAATGCTT	TGCAGGCTCCCTTGATGAAGTTATCGAAGTTCATGAGGCGTACCTTTTGTCTGTTCAGAGACAATGCTT	scaffold826 cov182	19325	1	5.107e-29	24:C>T	24	0.781818	0.837209	0.906977	0.093023	0.162791	0.744186	0.27258	0.16874	0.22066	6.38636	6.04255	1	1	2	2	2	2	2	2	2	1	2	0	2	0	2	2	1	2	2	2	2	2	2	2	1	2	2	2	2	2	2	2	2	2	2	2	-	-	1	1	-	-	0	-	-	-	1	-	-	0	-	-	-	2	2	2
100047645|F|0-31:A>T-31:A>T	TGCAGCCATGTCTTTGCCATCATGAAGGAAAAGCGAATGAAAAACTTCTAAAGAACAATCCTCAAAAGT	TGCAGCCATGTCTTTGCCATCATGAAGGAAAAGCGAATGAAAAACTTCTAAAGAACAATCCTCAAAAGT		0	0	999	31:A>T	31	0.927273	0.901961	0.843137	0.156863	0.098039	0.745098	0.176855	0.264514	0.220684	15	9.92157	1	0	2	2	2	2	2	2	2	2	2	2	2	2	2	2	2	2	2	1	2	2	2	2	2	2	2	2	2	2	2	2	2	2	2	2	1	1	1	1	2	2	2	0	0	0	0	2	-	-	0	-	-	0	2	0
100041286|F|0-27:C>G-27:C>G	TGCAGCTCTGAGAAGTGATTCAGTGCCCGTTGTACTTACAGATCGGAAGAGCGGTTCAGCAGGAATGCC	TGCAGCTCTGAGAAGTGATTCAGTGCCCGTTGTACTTAC	scaffold1358 cov185	10787	1	3.17457e-12	27:C>G	27	0.854545	0.978723	0.276596	0.723404	0.021277	0.255319	0.041648	0.400181	0.220914	8.69091	3.76471	1	0	0	0	2	0	0	0	0	0	0	0	0	2	2	0	2	0	2	0	0	0	0	0	0	2	2	0	0	2	2	0	2	0	0	2	-	0	-	0	0	-	-	0	0	0	1	-	0	-	-	-	0	0	0	2
100047110|F|0-38:T>C-38:T>C	TGCAGCACGTGATCCTCAACTCACGACTTCAAATCCAATGCTAGCTATTTCAGTTTGCTTATGGTGCTA	TGCAGCACGTGATCCTCAACTCACGACTTCAAATCCAATGCTAGCTATTTCAGTTTGCTTATGGTGCTA	scaffold728 cov174	319797	1	5.107e-29	38:T>C	38	0.854545	0.978723	0.276596	0.723404	0.021277	0.255319	0.041648	0.400181	0.220914	13.2182	7.78571	1	0	2	2	2	0	0	0	2	0	0	0	0	2	0	2	0	2	0	0	2	0	2	0	0	0	2	2	0	0	0	0	0	0	0	0	-	0	-	0	0	0	-	-	0	0	1	-	0	-	2	-	-	0	0	0
100042784|F|0-22:T>C-22:T>C	TGCAGTGGTGAGCTTCAGCTGTTTTAGAAGGACCCTTGCAAATTGTTGGCATTACAGATCGGAAGAGCG	TGCAGTGGTGAGCTTCAGCTGTTTTAGAAGGACCCTTGCAAATTGTTGGCATTAC	scaffold728 cov174	377188	1	7.84427e-21	22:T>C	22	0.909091	0.98	0.28	0.72	0.02	0.26	0.0392	0.4032	0.2212	12.6035	6.33333	1	0	2	2	2	0	0	0	2	0	0	0	0	2	0	2	0	2	0	0	2	0	2	0	0	0	2	2	0	0	0	0	0	0	0	0	2	0	-	0	1	0	0	0	0	-	0	0	0	-	2	-	-	0	0	0
100044498|F|0-33:T>G-33:T>G	TGCAGAAACTTGGCAAGATGGACCTTCAGATCCTGCTAGAGGCCAACGGCCTATCCTGAGAAGAGTCAA	TGCAGAAACTTGGCAAGATGGACCTTCAGATCCTGCTAGAGGCCAACGGCCTATCCTGAGAAGAGTCAA	scaffold2402 cov184	11706	1	2.39293e-22	33:T>G	33	0.909091	0.92	0.82	0.18	0.08	0.74	0.1472	0.2952	0.2212	14.1818	8.34	1	2	2	2	2	2	2	2	2	2	2	2	2	2	2	2	2	2	2	0	2	2	2	2	2	2	2	2	2	2	2	2	2	2	2	2	1	1	-	-	0	1	-	-	0	0	2	0	1	-	0	0	0	2	2	0
100033076|F|0-60:T>G-60:T>G	TGCAGTATCACTAAATTTACTCCTGATTTTACAAAATACTACCTTTTATTTGGGAATCTTTCAACGAGC	TGCAGTATCACTAAATTTACTCCTGATTTTACAAAATACTACCTTTTATTTGGGAATCTTTCAACGAGC	scaffold728 cov174	8198	1	5.107e-29	60:T>G	60	0.963636	0.962264	0.245283	0.754717	0.037736	0.207547	0.072624	0.370239	0.221431	26.8667	13.4286	1	0	2	0	2	0	0	0	2	0	0	0	0	2	0	2	0	2	0	0	2	0	0	0	0	0	2	2	0	0	0	2	0	0	0	0	0	0	2	-	0	0	-	0	0	0	0	0	0	1	0	0	1	0	0	0
100050123|F|0-41:G>A-41:G>A	TGCAGTACAAAAAATGCCCATTGATGATCATGGCCATATCAGTCTGGGAAAAGCCAAACAATAGTTGGT	TGCAGTACAAAAAATGCCCATTGATGATCATGGCCATATCAGTCTGGGAAAAGCCAAACAATAGTTGGT	scaffold1412 cov173	39643	1	5.107e-29	41:G>A	41	0.963636	0.981132	0.283019	0.716981	0.018868	0.264151	0.037024	0.405838	0.221431	26.9508	11.2105	1	0	0	0	2	2	0	0	0	0	0	0	2	2	0	2	0	0	2	0	0	2	0	0	0	2	0	0	0	0	2	2	2	0	2	0	0	0	-	0	0	0	2	-	0	0	1	0	0	0	0	0	2	0	0	0
100056712|F|0-27:T>C-27:T>C	TGCAGGTCAACACAACCCGCCCCGCCATAATTGCCATAGGGTTGTTCATCACAGCCTCTACGACACAAG	TGCAGGTCAACACAACCCGCCCCGCCATAATTGCCATAGGGTTGTTCATCACAGCCTCTACGACACAAG	scaffold7904 cov169	4000	2	1.10547e-25	27:T>C	27	0.963636	0.981132	0.716981	0.283019	0.018868	0.698113	0.037024	0.405838	0.221431	42.2623	25.4667	1	0	2	2	2	2	0	2	2	2	2	0	2	2	2	2	0	2	0	0	2	0	2	2	2	2	2	2	2	0	2	2	0	2	0	0	1	0	2	0	2	2	0	2	2	2	2	2	2	-	-	0	2	2	2	2
100029659|F|0-60:A>G-60:A>G	TGCAGGAAGAGATCATATATGTAGTAAAGAAATCTCGGTTTCAACAAACCATTCAATGACAAATTTTTG	TGCAGGAAGAGATCATATATGTAGTAAAGAAATCTCGGTTTCAACAAACCATTCAATGACAAATTTTTG		0	0	999	60:A>G	60	1	0.890909	0.854545	0.145455	0.109091	0.745455	0.19438	0.248595	0.221488	19.6897	16.9636	1	0	2	2	2	2	2	2	2	2	2	2	2	2	2	2	2	2	2	0	2	2	2	2	2	2	2	2	2	2	2	2	2	2	2	2	2	2	1	0	2	2	2	2	2	1	0	2	1	0	0	1	1	0	0	1
100052857|F|0-46:G>A-46:G>A	TGCAGAATGCCACATATTGCATGTAAGATATCCTTAAGGCATGGATGTCAATCCTTTTACAGATCGGAA	TGCAGAATGCCACATATTGCATGTAAGATATCCTTAAGGCATGGATGTCAATCCTTTTAC	scaffold728 cov174	42721	1	1.52434e-18	46:G>A	46	0.727273	0.225	0.95	0.05	0.775	0.175	0.34875	0.095	0.221875	5.8	3.41304	1	-	-	1	2	1	1	1	0	1	1	1	1	2	1	2	1	2	1	1	2	1	1	1	1	1	2	2	1	1	1	0	1	1	1	1	1	-	-	-	1	1	-	-	-	-	-	-	1	-	-	-	-	1	1	1
100028170|F|0-50:T>C-50:T>C	TGCAGCGACCATGATGAAGGAGTAGAAAAAAGAAGACGTGCTCCACATGCTTCACAAGCTATAGTGTCC	TGCAGCGACCATGATGAAGGAGTAGAAAAAAGAAGACGTGCTCCACATGCTTCACAAGCTATAGTGTCC	scaffold1542 cov196	61932	1	5.107e-29	50:T>C	50	0.981818	1	0.333333	0.666667	0	0.333333	0	0.444444	0.222222	34.4603	10.8947	1	0	0	0	2	2	0	2	0	0	2	0	0	0	0	0	0	0	2	0	0	2	0	0	0	0	2	2	2	2	0	2	2	2	0	2	0	0	0	0	0	2	0	0	2	0	0	0	2	0	0	0	-	0	0	2
100029196|F|0-42:C>T-42:C>T	TGCAGCTTCCTATGACCTAAAAAATATTGTTAGTTTGCCTGTCTTGAAAGGAATTGTTTCTGGATGATT	TGCAGCTTCCTATGACCTAAAAAATATTGTTAGTTTGCCTGTCTTGAAAGGAATTGTTTCTGGATGATT	scaffold8981 cov174	4877	1	2.37606e-27	42:C>T	42	0.927273	1	0.333333	0.666667	0	0.333333	0	0.444444	0.222222	21.6	9.85714	1	0	0	0	2	0	0	2	2	2	0	0	0	2	2	2	0	0	0	0	0	0	0	0	0	2	0	2	2	0	2	0	0	2	2	0	2	0	2	0	2	0	0	-	0	0	-	0	0	0	-	-	2	0	0	0
100033385|F|0-23:G>A-23:G>A	TGCAGTCACGTCTGGATTGAATGGTAGTGCTGAAGGTGAAGTTCCAGGTAATATATTAGAAAGAAAAGC	TGCAGTCACGTCTGGATTGAATGGTAGTGCTGAAGGTGAAGTTCCAGGTAATATATTAGAAAGAAAAGC	scaffold200 cov177	173318	1	5.107e-29	23:G>A	23	0.872727	1	0.333333	0.666667	0	0.333333	0	0.444444	0.222222	13.4912	7.42105	1	0	2	2	0	0	0	0	2	0	0	0	0	2	0	0	0	2	2	2	0	2	2	0	2	0	0	0	0	0	2	2	2	0	2	0	0	-	-	0	-	-	-	0	0	0	0	2	-	0	2	-	0	0	0	0
100034734|F|0-42:A>T-42:A>T	TGCAGTGTTTTATCCGTCCATTTCATGTGTGGAAGTCTTGTCATTAACATCTTATTGAAGCTAATCTAA	TGCAGTGTTTTATCCGTCCATTTCATGTGTGGAAGTCTTGTCATTAACATCTTATTGAAGCTAATCTAA	scaffold2773 cov189	4515	1	5.107e-29	42:A>T	42	0.545455	0.933333	0.2	0.8	0.066667	0.133333	0.124444	0.32	0.222222	4.38235	4.14286	1	-	-	0	-	-	0	0	-	-	0	0	2	2	0	2	0	0	0	-	-	0	0	0	0	0	0	1	-	0	-	2	0	0	0	0	-	-	-	-	-	-	0	-	-	1	-	-	-	-	-	-	-	0	0	0
100037141|F|0-46:G>A-46:G>A	TGCAGTATCTACAATCACATTCAAGAGTTCCTTCTGCGCTTATCTCGTGCTAGACGTAGATCAAGCCGT	TGCAGTATCTACAATCACATTCAAGAGTTCCTTCTGCGCTTATCTCGTGCTAGACGTAGATCAAGCCGT	scaffold930 cov182	141193	1	2.37606e-27	46:G>A	46	0.818182	1	0.333333	0.666667	0	0.333333	0	0.444444	0.222222	10.4074	7.33333	1	0	2	0	2	0	0	2	2	2	0	0	0	2	0	2	0	2	0	0	0	0	0	0	0	2	0	2	2	0	2	0	0	2	2	0	2	-	-	0	0	-	0	0	0	-	-	0	-	0	-	-	-	0	-	0
100040050|F|0-53:A>G-53:A>G	TGCAGACTGTACTCAAAGGGAAGTGGCTCGTATCCTTGATTCAGTAATCTAATATCTTACAGATCGGAA	TGCAGACTGTACTCAAAGGGAAGTGGCTCGTATCCTTGATTCAGTAATCTAATATCTTAC	scaffold4775 cov187	18792	1	9.10948e-21	53:A>G	53	0.927273	1	0.333333	0.666667	0	0.333333	0	0.444444	0.222222	32.8667	19.5714	1	0	0	0	2	2	0	0	0	0	0	0	2	2	0	2	0	0	2	0	0	2	0	0	0	2	0	0	0	0	2	2	2	0	2	0	0	2	0	2	0	0	-	0	2	2	-	2	0	0	0	0	-	0	0	-
100042643|F|0-26:G>T-26:G>T	TGCAGTGACGTGCATTTCGTAACTTAGAAATTTTACAGATCGGAAGAGCGGTTCAGCAGGAATGCCGAG	TGCAGTGACGTGCATTTCGTAACTTAGAAATTTTAC	scaffold15257 cov181	483504	1	1.20005e-10	26:G>T	26	0.981818	1	0.333333	0.666667	0	0.333333	0	0.444444	0.222222	26.6825	14.5652	1	0	0	0	0	2	0	0	0	2	0	2	0	0	2	0	0	0	0	0	2	2	0	2	0	2	0	0	0	2	2	2	0	0	0	2	0	0	0	2	0	0	0	0	2	0	2	0	0	0	0	0	-	2	2	2
100044380|F|0-35:A>C-35:A>C	TGCAGAAAAGTTTGGTTTTCTTTTCGGGAGTACAGACTGACATCAAGAAGCAGATAAGTGAGATAATGG	TGCAGAAAAGTTTGGTTTTCTTTTCGGGAGTACAGACTGACATCAAGAAGCAGATAAGTGAGATAATGG	scaffold3449 cov180	59114	1	5.107e-29	35:A>C	35	0.872727	1	0.333333	0.666667	0	0.333333	0	0.444444	0.222222	11.8246	3.47619	1	0	0	2	0	2	0	0	2	2	2	0	2	2	0	0	0	0	0	2	0	0	2	2	0	2	2	2	0	2	0	2	0	0	0	2	0	-	-	0	-	0	-	-	-	0	0	0	0	0	0	0	-	0	0	0
100054100|F|0-14:G>C-14:G>C	TGCAGTCTCTGGTTGAAATTTCACTTCCCTAATGATTACAGATCGGAAGAGCGGTTCAGCAGGAATGCC	TGCAGTCTCTGGTTGAAATTTCACTTCCCTAATGATTAC	scaffold6074 cov178	50	1	3.17457e-12	14:G>C	14	0.981818	1	0.333333	0.666667	0	0.333333	0	0.444444	0.222222	33.9524	17	1	0	0	0	2	0	0	0	2	0	0	0	0	0	2	2	0	0	0	0	2	0	0	0	2	2	2	0	0	0	0	2	0	2	0	0	2	0	2	2	0	0	0	2	0	0	-	0	0	0	0	2	2	2	2	0
100056773|F|0-61:A>G-61:A>G	TGCAGGTGATGGAGCATCCTACTGTTAGTATTTAATAGTGACCATGTGCCCAGTGCTGGGTACAGGCAT	TGCAGGTGATGGAGCATCCTACTGTTAGTATTTAATAGTGACCATGTGCCCAGTGCTGGGTACAGGCAT	scaffold16 cov176	308406	1	5.107e-29	61:A>G	61	0.654545	1	0.333333	0.666667	0	0.333333	0	0.444444	0.222222	3.97674	3.28571	1	-	0	0	0	0	0	2	0	-	2	2	0	2	0	2	0	-	0	2	0	-	0	0	0	2	0	2	0	2	2	0	0	0	0	0	-	0	-	-	-	-	0	-	-	-	-	-	-	-	-	-	-	2	2	0
100059344|F|0-29:A>T-29:A>T	TGCAGCTATTGTTGCCTCTGCTTTGTGGAAGCTTATCTTTTTAGATTCCAATTGGATTGTGTGTCGTGC	TGCAGCTATTGTTGCCTCTGCTTTGTGGAAGCTTATCTTTTTAGATTCCAATTGGATTGTGTGTCGTGC		0	0	999	29:A>T	29	0.818182	1	0.333333	0.666667	0	0.333333	0	0.444444	0.222222	11.1509	10.3889	1	-	0	0	2	0	0	2	2	2	0	0	0	2	0	2	0	0	0	-	0	0	0	0	0	2	0	2	2	0	2	0	0	2	2	0	2	-	2	0	-	-	-	2	0	0	-	-	0	0	0	0	0	-	-	0
100052037|F|0-34:T>C-34:T>C	TGCAGCCTACTAACCGGGCTGATCATGCTAAGCCTGACCAGAGTGCAGAGCCATTGTAGCCAACAAATC	TGCAGCCTACTAACCGGGCTGATCATGCTAAGCCTGACCAGAGTGCAGAGCCATTGTAGCCAACAAATC		0	0	999	34:T>C	34	0.563636	0.903226	0.16129	0.83871	0.096774	0.064516	0.174818	0.270552	0.222685	16.2727	8.2	1	-	1	0	-	2	0	1	-	-	0	0	0	-	0	-	0	-	0	-	0	0	0	0	0	1	0	-	-	0	-	0	0	-	-	0	-	0	-	-	0	-	-	-	0	0	-	0	2	-	0	0	-	-	-	0
100034251|F|0-60:C>T-60:C>T	TGCAGTGCCTCTTGCGAATCTCTTCCATTCCCGATTTCAACCTCTCATTCTGAACCCATACAGAAAGCA	TGCAGTGCCTCTTGCGAATCTCTTCCATTCCCGATTTCAACCTCTCATTCTGAACCCATACAGAAAGCA		0	0	999	60:C>T	60	0.981818	0.833333	0.907407	0.092593	0.166667	0.740741	0.277778	0.168038	0.222908	15.037	12.8246	1	2	2	2	2	2	2	2	2	2	2	2	2	2	2	2	2	2	2	2	2	2	2	2	2	2	2	2	2	2	2	2	2	2	2	2	1	1	2	2	1	2	0	2	1	1	1	2	1	-	1	0	0	0	0	1
100055668|F|0-5:T>C-5:T>C	TGCAGTAAAATACTGAGAGCTCTTATGGTTAGTCATCCCTTCCAAGACCAGAATAGCATCATCCTTAAC	TGCAGTAAAATACTGAGAGCTCTTATGGTTAGTCATCCCTTCCAAGACCAGAATAGCATCATCCTTAAC	scaffold14941 cov209	267	1	1.10547e-25	5:T>C	5	0.872727	0.791667	0.9375	0.0625	0.208333	0.729167	0.329861	0.117188	0.223524	11.1277	10.6852	1	1	1	2	2	2	2	2	2	2	2	2	2	2	2	2	2	1	2	2	2	2	2	2	2	2	2	2	2	2	2	2	2	2	2	2	1	0	-	-	1	1	-	-	1	0	1	-	1	0	1	-	-	2	2	2
100032502|F|0-23:T>A-23:T>A	TGCAGTAAGAACCCAATGAGAAATTTGCTTATGCCCTCAACCCTAGGTTAGTGTATAAATATAACAGAA	TGCAGTAAGAACCCAATGAGAAATTTGCTTATGCCCTCAACCCTAGGTTAGTGTATAAATATAACAGAA	scaffold15257 cov181	240178	1	5.107e-29	23:T>A	23	0.836364	0.978261	0.282609	0.717391	0.021739	0.26087	0.042533	0.405482	0.224008	8.77778	5	1	2	2	0	0	2	0	0	2	2	2	0	0	2	0	0	0	2	2	0	0	0	0	0	2	2	0	0	0	0	0	0	2	0	0	0	-	0	0	-	0	0	1	-	-	0	-	0	0	-	-	-	-	0	0	0
100047363|F|0-51:G>C-51:G>C	TGCAGCATAATTAGTGAGACCCACTTCAAGCCCGTAATGAGGTAGTTCATGGGCATAAGCAGAGGCTAA	TGCAGCATAATTAGTGAGACCCACTTCAAGCCCGTAATGAGGTAGTTCATGGGCATAAGCAGAGGCTAA		0	0	999	51:G>C	51	0.836364	0.978261	0.282609	0.717391	0.021739	0.26087	0.042533	0.405482	0.224008	7.59259	4.75	1	0	0	0	2	0	0	0	0	2	0	0	0	0	2	0	2	0	2	0	0	0	0	0	0	2	2	0	0	2	2	0	2	0	0	2	0	-	2	0	-	0	-	0	-	-	-	0	-	0	0	-	-	0	0	1
100041863|F|0-10:T>C-10:T>C	TGCAGGGATGTCATGGAGTTCAGAGACATGGAATTTACAGATCGGAAGAGCGGTTCAGCAGGAATGCCG	TGCAGGGATGTCATGGAGTTCAGAGACATGGAATTTAC	scaffold3983 cov179	9137	1	1.07042e-11	10:T>C	10	0.945455	0.980769	0.288462	0.711538	0.019231	0.269231	0.037722	0.410503	0.224112	29.9	13.3158	1	2	0	0	0	0	0	0	0	0	0	2	2	0	2	0	2	2	2	0	2	2	0	0	2	0	0	0	0	2	0	2	0	0	2	0	0	0	0	0	2	0	-	0	0	0	-	0	1	0	0	0	-	0	0	0
100031498|F|0-35:A>C-35:A>C	TGCAGGTACGTTCTTCACGTTCTTAGATTTCAAAAAATATGACAGAAAACGTGAGAGGAGAGAGATATT	TGCAGGTACGTTCTTCACGTTCTTAGATTTCAAAAAATATGACAGAAAACGTGAGAGGAGAGAGATATT	scaffold66 cov178	96380	1	5.107e-29	35:A>C	35	1	0.981818	0.709091	0.290909	0.018182	0.690909	0.035702	0.412562	0.224132	24.2698	9.23404	1	0	2	2	2	2	2	2	2	2	2	2	2	2	2	2	2	2	2	0	0	0	2	2	2	2	0	2	2	2	2	0	2	2	0	2	1	0	2	0	0	2	0	0	2	2	2	0	0	0	2	2	0	2	2	2
100027854|F|0-33:T>C-33:T>C	TGCAGCCCCCTTGTTACTCTTTTATTTTCTACATCAACTAAATTGTTTTGGAAGGCGAGCTCACTGGTG	TGCAGCCCCCTTGTTACTCTTTTATTTTCTACATCAACTAAATTGTTTTGGAAGGCGAGCTCACTGGTG	scaffold3538 cov174	13660	1	5.107e-29	33:T>C	33	0.963636	1	0.339623	0.660377	0	0.339623	0	0.448558	0.224279	11.0807	6.86364	1	0	0	0	2	0	0	0	0	0	0	0	0	2	2	0	2	0	2	0	0	0	0	0	0	2	2	0	2	2	2	0	2	2	0	2	2	0	2	2	0	0	0	0	0	0	2	0	0	-	0	-	0	0	0	2
100034073|F|0-37:T>G-37:T>G	TGCAGTGATCTCATCTCTCCGAGAAACGTCATTATGTTGCTTCCCTTGTTGTGATCTCCAATTGATGCA	TGCAGTGATCTCATCTCTCCGAGAAACGTCATTATGTTGCTTCCCTTGTTGTGATCTCCAATTGATGCA	scaffold1014 cov177	26349	1	2.37606e-27	37:T>G	37	0.963636	1	0.339623	0.660377	0	0.339623	0	0.448558	0.224279	30.0484	16.8571	1	0	2	0	2	0	2	0	2	0	0	2	2	0	2	0	0	2	2	0	2	0	0	0	0	2	0	2	0	0	0	0	2	2	0	0	0	0	2	-	2	2	0	0	0	0	-	0	2	0	0	0	0	0	0	0
100034340|F|0-30:C>T-30:C>T	TGCAGTGGAAAAATCCGCATGGTCACTTATCGTACCAAGAACAAGTTCTGTTTGTCAATCTCCTAGGAA	TGCAGTGGAAAAATCCGCATGGTCACTTATCGTACCAAGAACAAGTTCTGTTTGTCAATCTCCTAGGAA	scaffold259 cov178	108691	1	5.107e-29	30:C>T	30	0.963636	1	0.339623	0.660377	0	0.339623	0	0.448558	0.224279	27.1129	14.5217	1	0	2	2	0	2	0	0	0	0	2	0	0	2	2	0	0	2	0	0	2	2	2	2	2	0	0	0	0	0	0	2	0	0	2	0	0	0	0	0	0	2	-	0	2	0	0	0	0	2	2	-	0	0	0	0
100044319|F|0-65:A>T-65:A>T	TGCAGAAAACAAAGCCAGGTATGGACATCAACTTTTGTTCTTTTTAGTTTCTTTCAAAATCTTCCAACT	TGCAGAAAACAAAGCCAGGTATGGACATCAACTTTTGTTCTTTTTAGTTTCTTTCAAAATCTTCCAACT	scaffold1763 cov181	38856	1	5.107e-29	65:A>T	65	0.963636	1	0.339623	0.660377	0	0.339623	0	0.448558	0.224279	34.0484	15.9048	1	2	0	0	2	0	0	2	0	2	2	0	0	0	0	2	2	0	0	0	2	0	0	2	2	2	0	0	2	0	2	2	0	2	0	0	-	-	2	0	0	0	0	0	0	0	0	2	0	2	0	0	0	0	0	0
100043108|F|0-8:C>T-8:C>T	TGCAGTTTCGAAAACTAAATATAATAGAGATGTCCTTGCCAGTCATATTACAGATCGGAAGAGCGGTTC	TGCAGTTTCGAAAACTAAATATAATAGAGATGTCCTTGCCAGTCATATTAC	scaffold971 cov210	4717	1	1.14325e-18	8:C>T	8	0.909091	1	0.34	0.66	0	0.34	0	0.4488	0.2244	19.7119	11.4762	1	0	0	0	2	0	2	0	2	2	2	2	0	0	0	0	2	0	0	0	0	2	0	2	2	2	2	0	0	2	0	2	0	0	0	2	0	0	-	0	2	-	-	0	-	0	2	0	0	0	0	-	0	0	0	0
100025024|F|0-64:C>A-64:C>A	TGCAGATCATATGTGAATACATATAATATATATGCACTAATACAATGTTGCAGCAGACCAAGAACATAT	TGCAGATCATATGTGAATACATATAATATATATGCACTAATACAATGTTGCAGCAGACCAAGAACATAT	scaffold1209 cov176	515680	1	5.107e-29	64:C>A	64	0.854545	1	0.340426	0.659574	0	0.340426	0	0.449072	0.224536	12.75	7.41176	1	0	0	0	2	2	0	2	0	0	2	0	0	0	0	0	0	0	2	0	0	2	0	0	0	0	2	2	2	2	0	2	2	2	0	2	0	-	0	0	0	0	-	-	-	0	-	-	2	-	0	-	0	0	0	2
100028780|F|0-60:T>C-60:T>C	TGCAGCTCTTATGGCTTCATTAGAATCTAACTTTGCAAGCTTCCAAGCGCTGATACGTACTGGGCGTTT	TGCAGCTCTTATGGCTTCATTAGAATCTAACTTTGCAAGCTTCCAAGCGCTGATACGTACTGGGCGTTT	scaffold57 cov184	37189	1	5.107e-29	60:T>C	60	0.854545	1	0.340426	0.659574	0	0.340426	0	0.449072	0.224536	7.69643	4.26316	1	2	0	0	2	0	2	0	2	0	0	2	2	2	0	0	0	0	2	2	2	0	0	0	0	2	0	2	0	0	0	0	2	0	0	0	-	0	-	2	0	-	-	0	-	-	2	0	0	-	-	0	0	0	0	2
100033952|F|0-47:C>G-47:C>G	TGCAGTGACCCGTTCACGGCGACCACTCTCGCAGTGGGCTGCTTGACCGATTGGCTTTTGTCGGAGAAG	TGCAGTGACCCGTTCACGGCGACCACTCTCGCAGTGGGCTGCTTGACCGATTGGCTTTTGTCGGAGAAG		0	0	999	47:C>G	47	0.854545	1	0.340426	0.659574	0	0.340426	0	0.449072	0.224536	10.7679	9.35	1	0	2	2	0	0	2	0	0	0	2	0	0	0	0	0	0	2	0	0	2	0	2	0	2	2	0	2	0	2	0	2	0	0	0	2	0	-	-	-	0	0	0	-	-	0	-	0	0	0	-	-	0	2	2	2
100056591|F|0-24:C>A-24:C>A	TGCAGGCAGCACCTCTTTGATGTTCTCCCAAGCTTCTCGGGACCATATATCATCAATCACCACCAAGTA	TGCAGGCAGCACCTCTTTGATGTTCTCCCAAGCTTCTCGGGACCATATATCATCAATCACCACCAAGTA		0	0	999	24:C>A	24	0.854545	1	0.340426	0.659574	0	0.340426	0	0.449072	0.224536	6.67857	3.9	1	0	0	0	0	2	2	0	2	0	2	2	0	0	2	0	2	2	0	0	0	2	0	2	0	0	0	0	0	2	0	2	0	0	2	2	-	-	0	0	-	0	0	0	-	-	0	0	2	0	-	-	-	0	0	2
100056332|F|0-12:A>T-12:A>T	TGCAGCTTAGTTAGGCTTTTTACTCCAAATCATGTACCTAAGTGATTTGTCGCGAACTGAAGTTCAATA	TGCAGCTTAGTTAGGCTTTTTACTCCAAATCATGTACCTAAGTGATTTGTCGCGAACTGAAGTTCAATA		0	0	999	12:A>T	12	0.8	1	0.340909	0.659091	0	0.340909	0	0.44938	0.22469	8.28302	4	1	0	0	0	0	0	2	2	2	0	2	2	0	0	2	2	0	0	0	-	0	0	0	0	0	2	0	2	2	0	2	0	0	2	2	0	-	0	0	-	-	0	-	-	-	0	-	-	-	0	0	0	-	2	2	0
100063858|F|0-16:G>C-16:G>C	TGCAGTAATATAACTGGACGCAAATTATTCAGCACCCGAGGATATTGACCTTCAGTGACATATATTACA	TGCAGTAATATAACTGGACGCAAATTATTCAGCACCCGAGGATATTGACCTTCAGTGACATATATTACA	scaffold2249 cov187	47271	1	1.43002e-24	16:G>C	16	0.563636	0.870968	0.129032	0.870968	0.129032	0	0.224766	0.224766	0.224766	24.2121	14.5	1	0	0	-	-	-	-	1	0	-	-	0	0	0	0	0	0	0	0	0	-	-	1	-	0	0	0	0	-	0	0	1	0	-	1	0	-	0	-	0	-	-	0	-	-	-	-	-	-	0	-	-	0	0	0	-
100058205|F|0-6:G>C-6:G>C	TGCAGCGGGTGATTGGTGTTGTGGACATTTCGAAAACTTGTTACAGATCGGAAGAGCGGTTCAGCAGGA	TGCAGCGGGTGATTGGTGTTGTGGACATTTCGAAAACTTGTTAC	scaffold15344 cov184	174425	1	6.59307e-15	6:G>C	6	1	0.963636	0.745455	0.254545	0.036364	0.709091	0.070083	0.379504	0.224793	38.7581	22.9149	1	0	2	2	2	2	2	2	2	2	2	2	2	0	2	0	2	2	0	2	2	2	2	2	0	2	0	0	2	0	2	2	0	2	2	0	2	0	1	2	2	2	2	0	2	2	2	1	2	0	2	2	0	2	2	2
100023679|F|0-39:G>A-39:G>A	TGCAGACTTTTTGGATGATGCTACTTCTTCACTAAACAAGCAACCTCTTTATCAGATGTCTTCTATCAA	TGCAGACTTTTTGGATGATGCTACTTCTTCACTAAACAAGCAACCTCTTTATCAGATGTCTTCTATCAA	scaffold254 cov183	4540	1	5.107e-29	39:G>A	39	0.890909	0.918367	0.816327	0.183673	0.081633	0.734694	0.149938	0.299875	0.224906	7.81481	6.83333	1	0	2	2	2	2	2	2	2	2	2	2	2	2	2	2	2	2	2	0	2	2	2	2	2	2	2	2	2	2	2	2	2	2	2	2	1	0	2	1	0	-	0	-	1	-	0	2	-	0	-	2	-	0	0	1
100047354|F|0-13:C>A-13:C>A	TGCAGCATAACAACCAGAGAGCACAAACAATTTGTCACTAGATAATTTGATTGAGGAAGTTACAGATCG	TGCAGCATAACAACCAGAGAGCACAAACAATTTGTCACTAGATAATTTGATTGAGGAAGTTAC	scaffold366 cov179	60777	1	7.6289e-22	13:C>A	13	0.490909	0.888889	0.148148	0.851852	0.111111	0.037037	0.197531	0.252401	0.224966	14.1481	13.5	1	1	0	0	-	0	0	0	0	-	-	-	0	0	-	0	-	0	-	1	-	0	0	0	-	-	-	0	0	-	-	-	-	0	-	-	-	-	0	-	0	-	-	1	-	-	0	-	0	0	0	-	0	-	-	2
100030881|F|0-39:T>G-39:T>G	TGCAGGCTTGGGTACAGTGACGAACAAATCAGCGCCATTTCCCGCAGCTCCATCAAATGCTCAAGCTAC	TGCAGGCTTGGGTACAGTGACGAACAAATCAGCGCCATTTCCCGCAGCTCCATCAAATGCTCAAGCTAC	scaffold6985 cov167	571	1	2.37606e-27	39:T>G	39	0.909091	0.86	0.88	0.12	0.14	0.74	0.2408	0.2112	0.226	9.5	7.48077	1	0	2	2	2	2	2	2	2	2	2	2	2	2	2	2	2	2	2	0	2	2	2	2	2	2	2	2	2	2	2	2	2	2	2	2	1	1	1	1	1	1	-	-	2	0	1	2	-	2	-	-	0	0	0	2
100034679|F|0-21:C>T-21:C>T	TGCAGTGTTACCACCAGAGTTCTTGACAGAGACTCAAGGAAAGAGAATGCTAACAAGTTGGACTCCACA	TGCAGTGTTACCACCAGAGTTCTTGACAGAGACTCAAGGAAAGAGAATGCTAACAAGTTGGACTCCACA	scaffold776 cov181	532537	1	5.107e-29	21:C>T	21	0.909091	0.88	0.86	0.14	0.12	0.74	0.2112	0.2408	0.226	7.28302	7.07843	1	2	2	2	2	2	2	2	2	2	2	2	2	2	2	2	2	2	2	1	2	2	2	2	2	2	2	2	2	2	2	2	2	2	2	2	1	1	0	1	-	2	0	2	0	0	-	-	0	1	1	-	-	0	0	2
100046473|F|0-45:A>G-45:A>G	TGCAGTTGCAGCACCTGTTGGTGCCAAGGTTGCCCAAGCAGAGACAGCTGGGCAGCAAGATGGTGCCAT	TGCAGTTGCAGCACCTGTTGGTGCCAAGGTTGCCCAAGCAGAGACAGCTGGGCAGCAAGATGGTGCCAT	scaffold1419 cov178	8213	1	2.37606e-27	45:A>G	45	0.909091	0.88	0.86	0.14	0.12	0.74	0.2112	0.2408	0.226	8.9434	8.11765	1	0	2	2	2	2	2	2	2	2	2	2	2	2	2	2	2	2	2	0	2	2	2	2	2	2	2	2	2	2	2	2	2	2	2	2	2	0	-	2	2	0	1	-	1	1	2	-	1	1	0	-	-	0	0	1
100059732|F|0-15:T>C-15:T>C	TGCAGTCAACTCTCATGCAAGTGACAATGATCTCCGTTCCATTGTTGATGGAATCATGGCACACTATGA	TGCAGTCAACTCTCATGCAAGTGACAATGATCTCCGTTCCATTGTTGATGGAATCATGGCACACTATGA	scaffold1766 cov179	384098	1	5.107e-29	15:T>C	15	1	1	0.654545	0.345455	0	0.654545	0	0.452231	0.226116	50.2812	22.2683	1	2	2	0	2	2	0	2	2	2	2	2	0	2	0	2	2	2	2	0	2	2	0	0	2	2	0	2	2	2	2	2	2	2	0	2	2	2	0	0	2	2	2	2	2	0	0	0	2	0	0	0	0	2	2	0
100029558|F|0-11:C>T-11:C>T	TGCAGGAAATGCATCTTGGAAAAGCTCAATGAAGAGGATAGCTGCCCAATTTGCAACATTGATCTTGGT	TGCAGGAAATGCATCTTGGAAAAGCTCAATGAAGAGGATAGCTGCCCAATTTGCAACATTGATCTTGGT		0	0	999	11:C>T	11	0.8	0.931818	0.795455	0.204545	0.068182	0.727273	0.127066	0.325413	0.22624	4.46	4.18605	1	0	2	2	2	1	2	2	2	2	2	2	2	2	2	2	2	2	2	0	2	1	2	2	2	2	2	2	2	2	2	2	2	2	2	2	-	0	-	-	1	0	-	-	-	-	-	0	-	0	-	0	-	0	0	2
100025686|F|0-12:C>T-12:C>T	TGCAGATTCTTTCGCTCCACCTAGCAAATAACACCATGACTTCATAGCTCATACAGCTCAAAATAGGCC	TGCAGATTCTTTCGCTCCACCTAGCAAATAACACCATGACTTCATAGCTCATACAGCTCAAAATAGGCC	scaffold159 cov175	125854	1	5.107e-29	12:C>T	12	0.945455	1	0.653846	0.346154	0	0.653846	0	0.452663	0.226331	15.7377	14	1	0	2	2	2	2	2	2	2	2	0	2	2	2	0	2	0	2	0	0	0	2	2	2	2	2	2	2	2	0	2	0	0	2	2	0	-	0	-	0	2	2	2	2	2	2	0	0	0	2	2	-	0	2	2	0
100041812|F|0-5:G>A-5:G>A	TGCAGGCTGTGAGATTACATTCCACTTCATTTACAGATCGGAAGAGCGGTTCAGCAGGAATGCCGAGAC	TGCAGGCTGTGAGATTACATTCCACTTCATTTAC		0	0	999	5:G>A	5	0.945455	1	0.346154	0.653846	0	0.346154	0	0.452663	0.226331	20.7213	10.5	1	0	2	0	0	2	2	0	2	0	2	2	0	2	0	0	2	2	0	0	0	2	0	2	0	0	0	0	0	0	0	2	0	0	2	2	0	0	0	0	0	0	-	0	0	0	2	-	2	-	0	2	0	0	0	2
100054972|F|0-28:T>A-28:T>A	TGCAGAAGTGGCTTTCAATCTTTCATCCTGAGCCACCATGAACTTTGATTGATATCCTTGCAAAATCTT	TGCAGAAGTGGCTTTCAATCTTTCATCCTGAGCCACCATGAACTTTGATTGATATCCTTGCAAAATCTT	scaffold1209 cov176	17507	1	5.107e-29	28:T>A	28	0.945455	1	0.346154	0.653846	0	0.346154	0	0.452663	0.226331	25.541	16.4737	1	0	0	0	2	2	0	2	0	0	2	0	0	0	0	0	0	0	2	0	0	2	0	0	0	0	2	2	2	2	0	2	2	2	0	2	-	0	0	0	2	0	-	0	2	0	0	0	2	0	0	-	0	0	0	2
100024135|F|0-7:C>T-7:C>T	TGCAGAGCTACGCAACTGCATGAAAATTGTAGGTGAAGAACTGACCGAGGATGAAGCCGAGGCCATCGT	TGCAGAGCTACGCAACTGCATGAAAATTGTAGGTGAAGAACTGACCGAGGATGAAGCCGAGGCCATCGT	scaffold2624 cov177	106879	1	5.107e-29	7:C>T	7	0.890909	1	0.346939	0.653061	0	0.346939	0	0.453145	0.226572	11.0702	6.8	1	0	0	0	2	2	0	2	2	0	0	2	0	2	0	2	0	0	0	0	0	0	0	2	0	2	0	2	2	0	0	2	0	2	2	0	2	0	-	2	-	2	-	0	0	0	-	0	0	0	0	-	-	0	0	0
100029775|F|0-27:C>A-27:C>A	TGCAGGAATGTGCACAGTTCGATGATCCAAGTCCCGAAACTCTACCAAATTGCTCCCAATTCCAGTATC	TGCAGGAATGTGCACAGTTCGATGATCCAAGTCCCGAAACTCTACCAAATTGCTCCCAATTCCAGTATC	scaffold998 cov184	126594	1	5.107e-29	27:C>A	27	0.981818	0.296296	0.981481	0.018519	0.703704	0.277778	0.41701	0.036351	0.22668	18.1053	16.9516	1	1	1	2	1	2	2	1	2	2	2	1	2	1	2	1	2	1	1	1	1	1	2	1	2	1	1	1	1	1	1	2	1	2	1	1	1	1	1	1	1	0	-	1	2	1	1	1	1	1	1	1	1	1	1	2
100042934|F|0-13:A>G-13:A>G	TGCAGTTCCATGCACTTGAAATTGCTATTTGTTTCACATGCGAACTTCAAATTACAGATCGGAAGAGCG	TGCAGTTCCATGCACTTGAAATTGCTATTTGTTTCACATGCGAACTTCAAATTAC	scaffold6721 cov181	29930	1	7.84427e-21	13:A>G	13	0.981818	0.981481	0.296296	0.703704	0.018519	0.277778	0.036351	0.41701	0.22668	28.8871	12.8421	1	0	0	0	2	0	2	0	0	0	0	2	2	2	0	0	0	0	2	0	2	0	0	0	0	2	0	2	0	0	0	0	2	0	0	0	2	2	0	-	0	2	0	0	0	2	1	0	2	0	0	0	0	0	0	0
100049237|F|0-22:C>T-22:C>T	TGCAGGCTGCTTCAGGTTGGCTCTTCATCTACCCACCAGGGTTGAGAAATCTATTGTTGTATATCAAGG	TGCAGGCTGCTTCAGGTTGGCTCTTCATCTACCCACCAGGGTTGAGAAATCTATTGTTGTATATCAAGG	scaffold13167 cov181	425	1	5.107e-29	22:C>T	22	0.981818	0.981481	0.296296	0.703704	0.018519	0.277778	0.036351	0.41701	0.22668	20.3226	13.35	1	0	0	0	2	0	0	2	2	0	0	0	0	2	0	2	0	0	0	0	0	0	0	2	0	2	0	2	2	0	0	2	2	2	2	0	0	0	1	0	0	0	0	2	0	-	0	0	0	0	0	0	2	0	0	0
100054686|F|0-15:C>A-15:C>A	TGCAGAAAAAAATAGCGAAATGTGACAAGGAGAATATTTACATACCTTCGCCTCCATGACACTTCTTTC	TGCAGAAAAAAATAGCGAAATGTGACAAGGAGAATATTTACATACCTTCGCCTCCATGACACTTCTTTC	scaffold14756 cov195	544	2	5.107e-29	15:C>A	15	0.981818	0.981481	0.703704	0.296296	0.018519	0.685185	0.036351	0.41701	0.22668	29.1613	18.093	1	2	0	2	0	2	0	2	0	0	2	2	0	2	0	2	2	2	2	2	2	2	2	2	0	2	2	2	2	2	2	2	2	2	0	2	0	-	0	2	0	2	0	2	2	0	0	2	2	0	2	2	1	2	2	2
100030048|F|0-66:G>C-66:G>C	TGCAGGAGCTCATCTAACCAAGGTTCGCTCATGCTTGATGAATATGAAAAGAATCTTTAGCTACAAGCA	TGCAGGAGCTCATCTAACCAAGGTTCGCTCATGCTTGATGAATATGAAAAGAATCTTTAGCTACAAGCA	scaffold180 cov180	1241710	1	5.107e-29	66:G>C	66	0.927273	0.980392	0.294118	0.705882	0.019608	0.27451	0.038447	0.415225	0.226836	8.28814	4.9	1	0	0	0	2	0	2	0	2	2	0	2	0	2	0	0	0	0	0	2	0	0	0	0	2	2	2	0	0	0	2	0	0	0	2	0	-	0	0	0	0	-	-	0	0	1	0	0	-	0	0	0	0	2	2	0
100042609|F|0-32:G>T-32:G>T	TGCAGTCTTTTTTCTCCAACTCCATCTCTTTCGGCAATGATCGTTACAGATCGGAAGAGCGGTTCAGCA	TGCAGTCTTTTTTCTCCAACTCCATCTCTTTCGGCAATGATCGTTAC	scaffold4232 cov183	5476	1	1.62965e-16	32:G>T	32	0.927273	0.980392	0.294118	0.705882	0.019608	0.27451	0.038447	0.415225	0.226836	18.322	11.3889	1	2	0	0	0	2	2	2	0	0	2	0	2	0	0	2	0	0	0	2	2	0	0	2	0	0	0	0	2	0	0	0	0	2	2	0	0	-	0	-	1	2	0	0	-	0	-	0	0	0	0	0	0	0	0	0
100042848|F|0-22:A>G-22:A>G	TGCAGTGTTTTACTGGTAACACATAACATTGTAATCAATTACAGATCGGAAGAGCGGTTCAGCAGGAAT	TGCAGTGTTTTACTGGTAACACATAACATTGTAATCAATTAC		0	0	999	22:A>G	22	0.927273	0.980392	0.294118	0.705882	0.019608	0.27451	0.038447	0.415225	0.226836	32.1356	20.4706	1	0	0	0	0	0	0	0	0	2	2	2	0	0	2	0	0	0	0	0	0	0	0	2	0	0	-	2	0	-	2	2	0	2	0	0	0	2	2	2	2	0	1	0	0	2	0	0	-	0	0	0	-	0	0	0
100031448|F|0-21:T>A-21:T>A	TGCAGGTAATAAATTTGATTTTTGCTCTAATTCAGTTAGTCAACACCAATAAAAAACGGGGCAATATTG	TGCAGGTAATAAATTTGATTTTTGCTCTAATTCAGTTAGTCAACACCAATAAAAAACGGGGCAATATTG	scaffold2339 cov188	6381	1	5.107e-29	21:T>A	21	0.418182	0.130435	0.869565	0.130435	0.869565	0	0.226843	0.226843	0.226843	27.6667	17.3077	1	0	-	-	1	-	1	-	1	1	-	1	1	1	1	-	-	-	-	0	-	-	-	-	1	1	1	-	-	-	1	-	-	-	1	-	1	-	1	-	1	-	1	-	-	1	-	-	-	-	-	-	-	1	1	0
100049445|F|0-21:C>T-21:C>T	TGCAGGGGACGGGCCGGAGTTCGAGTGCCCACTGCCTCTTGCAGCGGGGACATCATGGTTGTGCTTGCC	TGCAGGGGACGGGCCGGAGTTCGAGTGCCCACTGCCTCTTGCAGCGGGGACATCATGGTTGTGCTTGCC	scaffold344 cov176	84507	1	2.37606e-27	21:C>T	21	0.418182	0.130435	0.869565	0.130435	0.869565	0	0.226843	0.226843	0.226843	6.33333	5.58333	1	0	1	-	-	1	1	-	1	-	1	1	-	1	1	-	1	1	-	0	-	1	1	1	-	-	0	-	-	1	-	1	-	-	1	1	-	1	-	-	-	-	-	-	-	-	-	-	1	-	-	-	-	-	-	1
100052196|F|0-13:G>A-13:G>A	TGCAGTTCTGACTGTTTGGCAACAACAGAAGGGGAAAACGGATGATATATGTGTTTAGGTGTTTACAGA	TGCAGTTCTGACTGTTTGGCAACAACAGAAGGGGAAAACGGATGATATATGTGTTTAGGTGTTTACAGA		0	0	999	13:G>A	13	0.418182	0.130435	0.869565	0.130435	0.869565	0	0.226843	0.226843	0.226843	21	12.48	1	0	1	-	1	-	1	-	1	1	-	-	1	-	1	-	-	1	-	0	-	1	-	1	1	1	-	-	-	-	-	-	-	-	1	-	1	-	-	-	1	1	-	1	-	-	1	-	1	1	-	-	-	-	-	0
100060384|F|0-36:T>C-36:T>C	TGCAGTAAAGAGCTTGCTAAAATATTGTTTCTCCCCTATTTCTTTCAATTTACAGATCGGAAGAGCGGT	TGCAGTAAAGAGCTTGCTAAAATATTGTTTCTCCCCTATTTCTTTCAATTTAC		0	0	999	36:T>C	36	0.418182	0.869565	0.130435	0.869565	0.130435	0	0.226843	0.226843	0.226843	13.8333	11	1	1	-	-	-	-	-	-	0	1	0	0	0	0	0	-	0	-	0	1	-	0	-	-	-	-	-	-	-	0	0	-	0	0	-	0	-	-	-	-	0	0	0	-	-	-	-	-	-	0	-	-	-	0	0	-
100022688|F|0-51:G>T-51:G>T	TGCAGAATAATGCCATTTCTGGACCTATTCCTGTGGATATTGGAAAGCTGGGGAAGCTACAAACTTTGG	TGCAGAATAATGCCATTTCTGGACCTATTCCTGTGGATATTGGAAAGCTGGGGAAGCTACAAACTTTGG	scaffold1409 cov179	231222	1	2.37606e-27	51:G>T	51	0.872727	0.979167	0.291667	0.708333	0.020833	0.270833	0.040799	0.413194	0.226997	14.4286	9.5	1	0	0	2	0	2	2	0	2	2	0	0	2	0	2	0	0	0	0	0	0	0	2	2	2	0	0	0	0	0	0	2	0	2	0	0	0	-	0	0	-	0	-	0	2	1	0	-	0	-	-	0	-	0	0	0
100041242|F|0-19:A>T-19:A>T	TGCAGCTCACTCTTGTACAAATACATCATCCTATAATAGAAAATCCACCCGTTACAGATCGGAAGAGCG	TGCAGCTCACTCTTGTACAAATACATCATCCTATAATAGAAAATCCACCCGTTAC	scaffold1344 cov172	43520	1	7.84427e-21	19:A>T	19	0.872727	0.979167	0.291667	0.708333	0.020833	0.270833	0.040799	0.413194	0.226997	12.25	6.41176	1	0	0	0	2	0	2	2	0	2	0	0	0	2	2	0	2	0	2	0	0	0	0	0	0	0	2	0	0	2	2	0	2	0	0	2	1	-	-	0	0	0	-	0	0	0	-	-	0	-	0	-	0	0	0	0
100058950|F|0-67:C>A-67:C>A	TGCAGAGAATCCAACTACTTTGCCACTAATTCTTAGGCTGATGCCACATATCTCTTTCCCTAAATTACA	TGCAGAGAATCCAACTACTTTGCCACTAATTCTTAGGCTGATGCCACATATCTCTTTCCCTAAATTACA	scaffold1026 cov174	134314	1	3.07362e-26	67:C>A	67	0.872727	0.979167	0.291667	0.708333	0.020833	0.270833	0.040799	0.413194	0.226997	10.7857	4.05556	1	0	0	0	0	0	0	2	2	2	0	0	2	2	0	0	0	0	0	0	0	2	0	0	0	2	2	0	2	0	0	2	0	2	0	0	-	-	1	0	-	0	0	0	0	-	-	-	-	0	0	0	0	2	2	0
100052787|F|0-6:A>G-6:A>G	TGCAGAACAAATTTTATATATGATCAACATGTTAGACATCATTACAGATCGGAAGAGCGGTTCAGCAGG	TGCAGAACAAATTTTATATATGATCAACATGTTAGACATCATTAC		0	0	999	6:A>G	6	0.781818	1	0.348837	0.651163	0	0.348837	0	0.4543	0.22715	12.3461	7.88235	1	0	0	-	2	0	0	0	2	2	0	0	0	0	0	-	2	0	2	-	0	2	0	0	0	0	-	0	0	-	2	2	2	0	0	2	2	-	-	2	0	-	-	-	0	-	0	0	-	0	0	0	0	2	2	2
100033985|F|0-52:A>C-52:A>C	TGCAGTGAGACATGAAGAAAATGAAGATGATGATGATGATAATGAATTTTTGAGAATGATAAACCAATT	TGCAGTGAGACATGAAGAAAATGAAGATGATGATGATGATAATGAATTTTTGAGAATGATAAACCAATT		0	0	999	52:A>C	52	0.818182	0.977778	0.288889	0.711111	0.022222	0.266667	0.043457	0.410864	0.22716	13.9039	9.73333	1	2	0	0	2	0	0	0	2	0	0	0	0	0	0	0	2	0	2	-	0	0	-	0	2	0	0	0	-	0	0	0	2	2	0	0	2	0	0	0	-	-	2	0	0	0	-	1	0	0	-	-	-	2	2	-
100051672|F|0-16:A>G-16:A>G	TGCAGTTTAGGAAATTATTTCCACCAACAAAATGGGCAGCTGAATTCAATGCTGCATTGACAGTGCCTT	TGCAGTTTAGGAAATTATTTCCACCAACAAAATGGGCAGCTGAATTCAATGCTGCATTGACAGTGCCTT	scaffold8661 cov168	5462	1	5.107e-29	16:A>G	16	0.763636	0.97619	0.285714	0.714286	0.02381	0.261905	0.046485	0.408163	0.227324	5.4	3.06667	1	-	0	0	2	2	0	0	0	0	0	0	2	0	0	2	0	0	2	0	0	2	0	0	0	2	0	0	0	0	2	2	2	0	2	0	-	-	-	-	-	-	1	-	-	-	-	-	-	0	0	0	0	0	0	0
100036964|F|0-8:G>A-8:G>A	TGCAGGCTGTTGAATTGGCATACGGGCCTTCAGTTTATGAAGATCCTGGGTATGCATTATTCAATTTAT	TGCAGGCTGTTGAATTGGCATACGGGCCTTCAGTTTATGAAGATCCTGGGTATGCATTATTCAATTTAT	scaffold15202 cov287	400	2	2.37606e-27	8:G>A	8	0.490909	0.962963	0.259259	0.740741	0.037037	0.222222	0.071331	0.384088	0.227709	6.6129	6.42857	1	2	0	-	-	0	2	-	0	0	0	-	-	-	0	-	-	0	-	2	0	-	-	0	0	0	0	0	-	-	2	0	-	2	0	-	-	0	-	0	0	-	-	-	0	-	-	2	-	-	-	-	-	1	-	0
100062962|F|0-6:A>T-6:A>T	TGCAGTAAGATTTATTTGGGTACCAGTGTTTGGTGGTAACATTGGGAAGTATATTTTTGGTGTGCTTGC	TGCAGTAAGATTTATTTGGGTACCAGTGTTTGGTGGTAACATTGGGAAGTATATTTTTGGTGTGCTTGC	scaffold7102 cov202	65	2	2.37606e-27	6:A>T	6	0.981818	1	0.351852	0.648148	0	0.351852	0	0.456104	0.228052	20.5556	7.95455	1	0	2	0	2	0	0	2	2	2	0	0	0	2	0	2	2	2	0	0	0	0	0	0	0	2	0	2	2	0	2	0	0	2	2	0	2	0	2	0	0	0	0	2	0	0	0	-	0	0	0	0	2	0	0	0
100024054|F|0-28:C>T-28:C>T	TGCAGAGCAGCCGTGAGGTAGTCAGAAACAATCTTCAACATAGAATACAATATAGTAACAACATAGCCA	TGCAGAGCAGCCGTGAGGTAGTCAGAAACAATCTTCAACATAGAATACAATATAGTAACAACATAGCCA	scaffold174 cov176	652014	1	5.107e-29	28:C>T	28	0.890909	0.836735	0.897959	0.102041	0.163265	0.734694	0.273219	0.183257	0.228238	10.04	9.94231	1	1	2	2	2	2	2	2	2	2	2	2	2	2	2	2	2	2	2	2	2	2	2	2	2	2	2	2	2	2	2	2	2	2	2	2	1	1	-	2	1	0	-	-	2	-	0	1	-	1	1	0	-	0	0	1
100050042|F|0-14:A>G-14:A>G	TGCAGTAAGGTTCAAAGCCAAGAATCCAGGTGAATATATACCCTCACCTTTTTCTATAAAATCATTCTT	TGCAGTAAGGTTCAAAGCCAAGAATCCAGGTGAATATATACCCTCACCTTTTTCTATAAAATCATTCTT	scaffold2291 cov183	112599	1	5.107e-29	14:A>G	14	0.890909	0.897959	0.836735	0.163265	0.102041	0.734694	0.183257	0.273219	0.228238	12.0189	10.9592	1	1	2	2	2	2	2	2	2	2	2	2	2	2	2	2	2	2	2	0	2	2	2	2	2	2	2	2	2	2	2	2	2	2	2	2	1	-	2	-	2	1	0	-	-	1	0	-	0	0	-	0	1	0	0	2
100029974|F|0-65:T>A-65:T>A	TGCAGGAGACGAATTATATACTGAGGTTCACAATCAGTTGCTGCAACAAGAAGTCCTTTTATGTGTGTC	TGCAGGAGACGAATTATATACTGAGGTTCACAATCAGTTGCTGCAACAAGAAGTCCTTTTATGTGTGTC	scaffold6277 cov176	32017	1	5.107e-29	65:T>A	65	0.927273	1	0.352941	0.647059	0	0.352941	0	0.456747	0.228374	10.8	8.2381	1	0	2	0	2	2	0	2	2	2	0	2	2	0	0	2	0	2	0	0	0	2	0	0	0	0	0	0	2	2	2	0	0	0	2	2	-	0	0	0	2	0	-	0	0	0	-	0	0	0	0	0	-	0	0	2
100040546|F|0-10:C>A-10:C>A	TGCAGATTGGCAGGATTGGCTCAGAAGCACGTTACAGATCGGAAGAGCGGTTCAGCAGGAATGCCGAGA	TGCAGATTGGCAGGATTGGCTCAGAAGCACGTTAC		0	0	999	10:C>A	10	0.927273	1	0.352941	0.647059	0	0.352941	0	0.456747	0.228374	17.1667	11.9524	1	2	0	0	0	0	2	2	2	2	2	0	0	0	2	0	0	0	0	0	0	2	0	0	2	0	2	2	2	0	2	2	0	2	0	0	0	0	0	-	0	2	-	0	0	0	0	0	-	-	0	0	0	2	2	0
100030000|F|0-10:A>T-10:A>T	TGCAGGAGATATTGAACATTCATGCTTGAGAATATTCCATATCATTTACAAAGTTGTCGAGTAGAAGAA	TGCAGGAGATATTGAACATTCATGCTTGAGAATATTCCATATCATTTACAAAGTTGTCGAGTAGAAGAA	scaffold15301 cov197	27089	1	5.107e-29	10:A>T	10	0.963636	0.943396	0.773585	0.226415	0.056604	0.716981	0.1068	0.350303	0.228551	18.7627	11.2449	1	2	2	2	2	2	2	2	2	2	2	2	2	2	2	2	2	2	2	0	2	2	2	2	2	2	2	2	2	2	2	0	2	2	2	2	2	-	2	0	0	2	0	1	0	1	1	0	-	2	0	0	2	0	0	0
100039807|F|0-8:A>G-8:A>G	TGCAGAATAATGGTGATGGTTCAGGCCAAAGCCGAAGTCGAGTTACAGATCGGAAGAGCGGTTCAGCAG	TGCAGAATAATGGTGATGGTTCAGGCCAAAGCCGAAGTCGAGTTAC	scaffold881 cov182	281836	1	5.60643e-16	8:A>G	8	0.963636	0.943396	0.773585	0.226415	0.056604	0.716981	0.1068	0.350303	0.228551	11.4237	9.83673	1	0	2	2	2	2	2	2	2	2	2	2	2	2	2	2	2	2	2	0	2	2	2	2	2	2	2	2	2	2	2	2	2	2	2	2	0	1	0	-	0	2	-	2	0	0	0	0	1	0	2	2	1	0	0	2
100050798|F|0-66:A>G-66:A>G	TGCAGTGAAGGAGCGCCTCCACCAAATCGAATCCCAGATTTTCACCGCCTCTTCAGCTTCATCCGAAGG	TGCAGTGAAGGAGCGCCTCCACCAAATCGAATCCCAGATTTTCACCGCCTCTTCAGCTTCATCCGAAGG	scaffold4400 cov169	5866	1	5.107e-29	66:A>G	66	0.963636	0.943396	0.226415	0.773585	0.056604	0.169811	0.1068	0.350303	0.228551	19.0509	14.9333	1	0	0	0	1	0	0	0	0	0	0	0	0	0	2	0	2	0	2	0	0	0	0	0	0	2	2	0	0	2	1	0	2	0	0	2	1	0	0	0	0	0	0	0	0	0	-	-	0	0	0	0	0	0	0	2
100021682|F|0-36:A>T-36:A>T	TGCAGAAATAGGGGAACTAAAGAGTAAATAATGAAAAGAAGGTGTTTTCTGGGGAAAAGGGAAATACTT	TGCAGAAATAGGGGAACTAAAGAGTAAATAATGAAAAGAAGGTGTTTTCTGGGGAAAAGGGAAATACTT	scaffold60 cov176	1662116	1	2.37606e-27	36:A>T	36	0.872727	1	0.354167	0.645833	0	0.354167	0	0.457465	0.228733	18.6316	13.4545	1	0	0	0	2	0	2	0	2	2	0	2	0	2	0	0	0	0	0	2	0	0	0	0	2	2	2	0	0	0	2	0	0	0	2	0	2	0	0	-	-	-	-	2	0	-	0	-	0	-	0	0	0	2	2	2
100030360|F|0-17:T>A-17:T>A	TGCAGGATTGTCTTCACTCTTCAGCCGGAGACTTATCAGATAAATACAAGAACCATATATTTTTGTAAG	TGCAGGATTGTCTTCACTCTTCAGCCGGAGACTTATCAGATAAATACAAGAACCATATATTTTTGTAAG		0	0	999	17:T>A	17	0.872727	1	0.354167	0.645833	0	0.354167	0	0.457465	0.228733	12.2982	9.47826	1	0	0	0	2	0	2	0	2	2	0	2	2	2	0	0	2	0	0	0	0	0	0	0	2	2	2	0	0	0	2	0	0	0	2	0	2	-	0	0	2	0	-	0	0	-	-	-	0	0	0	-	-	2	2	0
100033762|F|0-12:C>T-12:C>T	TGCAGTCTGGCACTGTAACGTTGGAAAACAGCATTACTGTAAAATTAGATTTTGTACCTCTAGTGGGTA	TGCAGTCTGGCACTGTAACGTTGGAAAACAGCATTACTGTAAAATTAGATTTTGTACCTCTAGTGGGTA	scaffold1060 cov182	4027	1	5.107e-29	12:C>T	12	0.872727	1	0.354167	0.645833	0	0.354167	0	0.457465	0.228733	11.3684	9.09091	1	2	2	0	2	0	2	2	2	2	0	0	2	0	2	0	0	2	0	0	0	2	0	2	2	0	0	0	2	0	0	0	0	0	2	0	-	0	-	-	0	0	2	0	0	-	-	0	0	-	0	0	-	0	0	2
100036158|F|0-47:C>A-47:C>A	TGCAGAAAAGTCAGAAGAAAAGGCTTTCCAAGTGAAGATGGAGGCTACAAACTCTAAGGACTCTGTGAA	TGCAGAAAAGTCAGAAGAAAAGGCTTTCCAAGTGAAGATGGAGGCTACAAACTCTAAGGACTCTGTGAA	scaffold158 cov182	45481	2	5.107e-29	47:C>A	47	0.872727	1	0.354167	0.645833	0	0.354167	0	0.457465	0.228733	12.3929	11.4762	1	-	0	0	0	0	2	0	2	2	0	2	2	0	2	0	2	0	2	-	2	2	0	0	0	2	0	2	0	2	2	0	2	0	0	2	0	0	0	0	0	0	0	0	0	0	0	2	-	-	0	0	0	-	-	-
100029236|F|0-39:G>A-39:G>A	TGCAGCTTCTGCTCATGGTTATACTCTCCTTGAGCGGACGTCTGGGCACATTGTCATTGATGTCCTTGG	TGCAGCTTCTGCTCATGGTTATACTCTCCTTGAGCGGACGTCTGGGCACATTGTCATTGATGTCCTTGG	scaffold571 cov177	732463	1	5.107e-29	39:G>A	39	0.963636	0.867925	0.867925	0.132075	0.132075	0.735849	0.229263	0.229263	0.229263	10.4182	9.59259	1	2	2	2	2	2	2	2	2	2	2	2	2	2	2	2	2	2	2	0	2	2	2	2	2	2	2	2	2	2	2	2	2	2	2	2	2	2	1	0	0	2	1	-	2	1	1	-	0	0	1	1	2	0	0	1
100030218|F|0-18:T>C-18:T>C	TGCAGGATCATAGGCTGCTGCTCTTCGAAGATACTTCGCAGCTTCAATTTTATCTCCTTGTTCAAATAA	TGCAGGATCATAGGCTGCTGCTCTTCGAAGATACTTCGCAGCTTCAATTTTATCTCCTTGTTCAAATAA	scaffold6721 cov181	40412	1	5.107e-29	18:T>C	18	0.963636	0.981132	0.301887	0.698113	0.018868	0.283019	0.037024	0.421502	0.229263	18.1312	8.94737	1	0	0	0	2	0	2	0	2	0	0	2	2	2	0	0	0	0	2	0	2	0	0	0	0	2	0	2	0	0	0	0	2	0	0	0	2	2	0	0	2	0	0	0	0	1	0	-	2	0	0	-	0	0	0	0
100032428|F|0-46:A>T-46:A>T	TGCAGTAAATGTTTTGTCTAATAATGTTGCTTGTACAACAATAGGCATACTATAGTCATTTACAGATCG	TGCAGTAAATGTTTTGTCTAATAATGTTGCTTGTACAACAATAGGCATACTATAGTCATTTAC	scaffold634 cov189	3279	1	1.63972e-23	46:A>T	46	0.963636	0.981132	0.301887	0.698113	0.018868	0.283019	0.037024	0.421502	0.229263	26.3607	18.1053	1	0	0	2	0	0	0	2	0	2	0	2	0	0	2	0	0	0	0	0	0	0	2	2	0	0	2	2	2	0	2	2	0	0	2	0	0	1	0	2	0	0	-	0	0	0	0	-	0	0	2	0	0	0	0	0
100035672|F|0-19:C>T-19:C>T	TGCAGTTTATATCAAACAGCGAAGGCCTGGAAATTGACACTGATGCGTTGAAACTTATAGCATCACGAG	TGCAGTTTATATCAAACAGCGAAGGCCTGGAAATTGACACTGATGCGTTGAAACTTATAGCATCACGAG	scaffold4238 cov173	143169	1	5.107e-29	19:C>T	19	0.963636	0.981132	0.301887	0.698113	0.018868	0.283019	0.037024	0.421502	0.229263	27.3443	7	1	0	0	0	2	2	0	2	0	0	2	0	0	0	0	0	0	0	2	2	0	2	0	0	0	0	0	2	2	2	0	2	2	2	0	2	-	0	0	-	0	0	0	0	0	0	0	0	0	0	0	1	0	0	0	2
100039588|F|0-14:G>A-14:G>A	TGCAGAAATTCTTCGGGGCCTCAGGGGGAACTGATCCTAAACAAATTTACAGATCGGAAGAGCGGTTCA	TGCAGAAATTCTTCGGGGCCTCAGGGGGAACTGATCCTAAACAAATTTAC		0	0	999	14:G>A	14	0.963636	0.867925	0.867925	0.132075	0.132075	0.735849	0.229263	0.229263	0.229263	18.3454	16.7407	1	0	2	2	2	2	2	2	2	2	2	2	2	2	2	2	2	2	2	0	2	2	2	2	2	2	2	2	2	2	2	2	2	2	2	2	2	2	0	1	2	1	-	1	-	0	1	2	2	2	0	1	1	0	0	1
100039996|F|0-8:A>C-8:A>C	TGCAGACCATCCAGTTGAGAATTGAGAGGTTTGCAGGGAAAACAATACTTACAGATCGGAAGAGCGGTT	TGCAGACCATCCAGTTGAGAATTGAGAGGTTTGCAGGGAAAACAATACTTAC	scaffold1537 cov178	86914	1	3.2964e-19	8:A>C	8	0.963636	0.981132	0.698113	0.301887	0.018868	0.679245	0.037024	0.421502	0.229263	21.5246	12.2093	1	2	2	0	2	2	2	2	2	0	2	2	2	2	2	2	2	2	2	2	2	2	0	0	2	2	0	2	0	2	0	2	2	2	0	2	2	0	0	0	1	2	2	2	2	2	2	2	0	-	0	-	0	0	0	2
100042647|F|0-15:C>T-15:C>T	TGCAGTGACTTGTATCTTGGACGTACAATTTTCAATTTTACAGATCGGAAGAGCGGTTCAGCAGGAATG	TGCAGTGACTTGTATCTTGGACGTACAATTTTCAATTTTAC	scaffold1380 cov181	177106	1	2.60734e-13	15:C>T	15	0.963636	0.867925	0.867925	0.132075	0.132075	0.735849	0.229263	0.229263	0.229263	16	12.8364	1	2	2	2	2	2	2	2	2	2	2	2	2	2	2	0	2	2	2	2	2	2	2	2	2	2	0	2	2	0	2	2	2	2	2	2	2	1	1	1	2	0	2	2	2	0	-	-	2	2	1	0	0	1	1	1
100024757|F|0-28:C>A-28:C>A	TGCAGATACATAGGCCGTAATATCACTTCGAAGTAAAGGCCCCTAATTTTATTTATATTAGGCAGGTCA	TGCAGATACATAGGCCGTAATATCACTTCGAAGTAAAGGCCCCTAATTTTATTTATATTAGGCAGGTCA	scaffold425 cov177	3872	1	5.107e-29	28:C>A	28	0.763636	1	0.357143	0.642857	0	0.357143	0	0.459184	0.229592	5.31373	3.52941	1	0	0	0	2	2	0	2	2	0	2	0	0	2	0	0	0	0	2	0	0	2	0	0	2	0	2	0	2	0	2	2	2	0	0	0	-	0	-	-	0	-	-	-	-	-	-	0	0	-	-	-	-	0	0	2
100023518|F|0-42:C>T-42:C>T	TGCAGACGTTAGAAAGAATGTGGATGAAATAGGGGAATTTCTCACAGACCTCCAGAATGGATGTGATAC	TGCAGACGTTAGAAAGAATGTGGATGAAATAGGGGAATTTCTCACAGACCTCCAGAATGGATGTGATAC	scaffold3206 cov192	62029	1	2.37606e-27	42:C>T	42	0.927273	0.921569	0.803922	0.196078	0.078431	0.72549	0.14456	0.315263	0.229912	9.89286	8.5102	1	0	2	2	2	2	2	2	2	2	2	2	2	2	2	2	2	2	2	0	2	2	2	2	2	2	2	2	2	2	2	2	2	2	2	2	-	2	2	0	0	-	0	0	1	1	1	1	2	-	2	-	0	0	0	0
100031602|F|0-67:C>T-67:C>T	TGCAGGTATGTAAAAATGGTCAAACCATCATAGAACAACAAGCGATCTATTTCCAAGGAATGTGGACCG	TGCAGGTATGTAAAAATGGTCAAACCATCATAGAACAACAAGCGATCTATTTCCAAGGAATGTGGACCG		0	0	999	67:C>T	67	0.854545	0.978723	0.297872	0.702128	0.021277	0.276596	0.041648	0.418289	0.229968	7.18182	3.73684	1	2	0	0	0	0	0	2	2	0	2	0	2	0	2	2	0	0	0	2	0	0	0	0	0	2	0	0	0	0	2	0	0	0	2	0	-	0	0	0	-	0	0	0	-	-	-	-	0	1	0	-	-	2	2	0
100034428|F|0-31:T>C-31:T>C	TGCAGTGGCCAGTTGGATCCTCAAAGGGTTGTCAATGGCTAAAACAAACTCAGCCAGGTAAATATCATC	TGCAGTGGCCAGTTGGATCCTCAAAGGGTTGTCAATGGCTAAAACAAACTCAGCCAGGTAAATATCATC	scaffold47 cov172	167974	1	5.107e-29	31:T>C	31	0.963636	1	0.358491	0.641509	0	0.358491	0	0.45995	0.229975	24.7419	15.9545	1	2	2	0	2	2	0	2	0	2	2	0	0	2	0	2	0	2	0	0	0	0	0	0	2	2	0	2	2	0	2	0	0	0	0	0	2	0	0	0	0	2	0	0	2	0	2	-	0	0	0	0	-	0	0	0
100032444|F|0-6:G>A-6:G>A	TGCAGTGACACATTGATAAGGCAGCAAGGCCATCAGGAATGAAGCTAATAAGAGTAGTGTAAGTGGAGA	TGCAGTGACACATTGATAAGGCAGCAAGGCCATCAGGAATGAAGCTAATAAGAGTAGTGTAAGTGGAGA	scaffold15276 cov203	9869	1	1.10547e-25	6:G>A	6	0.781818	0.790698	0.930233	0.069767	0.209302	0.72093	0.33099	0.1298	0.230395	5.45	2.5	1	2	2	2	2	2	2	2	1	2	1	2	1	2	1	1	2	2	2	2	2	0	2	2	2	1	2	2	2	2	1	2	2	2	2	2	0	-	1	-	-	2	-	-	-	-	1	-	-	-	0	-	-	2	2	2
100021941|F|0-52:T>A-52:T>A	TGCAGAACAATTTGTGGTAGAATCACTAGTTGGCTTTATGATTATGCTCAATTCTCACCTTGTTGAAGT	TGCAGAACAATTTGTGGTAGAATCACTAGTTGGCTTTATGATTATGCTCAATTCTCACCTTGTTGAAGT	scaffold1805 cov179	64626	1	5.107e-29	52:T>A	52	0.909091	1	0.36	0.64	0	0.36	0	0.4608	0.2304	22.4407	17.4091	1	0	0	0	2	0	0	0	0	2	0	2	0	0	0	2	0	0	0	0	2	2	0	2	0	2	0	2	0	2	2	2	0	0	0	2	2	0	-	-	2	0	-	0	0	0	0	0	0	0	-	0	-	2	2	2
100033407|F|0-11:G>T-11:G>T	TGCAGTCACTTGTATCTCACATTTCATCATCAAGATATGCATTTCATCAAACTTTGTTTCTTTTTTCAG	TGCAGTCACTTGTATCTCACATTTCATCATCAAGATATGCATTTCATCAAACTTTGTTTCTTTTTTCAG	scaffold1313 cov172	34809	1	5.107e-29	11:G>T	11	0.909091	1	0.36	0.64	0	0.36	0	0.4608	0.2304	15.1864	11.2381	1	0	0	2	0	0	0	0	2	2	2	2	2	0	0	0	0	0	2	2	0	2	2	0	0	0	0	0	0	0	2	0	2	0	2	0	0	-	0	-	0	0	0	-	0	-	0	2	0	2	2	0	-	2	2	0
100039753|F|0-19:C>G-19:C>G	TGCAGAAGGCGAGTTGTTCCGCTGCCGCGACGGGGTCATTACAGATCGGAAGAGCGGTTCAGCAGGAAT	TGCAGAAGGCGAGTTGTTCCGCTGCCGCGACGGGGTCATTAC		0	0	999	19:C>G	19	0.909091	1	0.36	0.64	0	0.36	0	0.4608	0.2304	15.7288	10	1	0	0	0	2	2	2	2	0	0	2	2	0	0	2	0	2	0	0	0	2	0	0	2	2	0	0	0	2	0	0	2	0	0	0	0	0	0	0	0	-	2	0	-	-	0	0	2	0	2	0	-	-	2	2	0
100047126|F|0-55:A>G-55:A>G	TGCAGCACTATATAAATTGGCTAACAAGGCCATTACTCTCTCTCCCATGGATGCAACCTCACCTTCGCC	TGCAGCACTATATAAATTGGCTAACAAGGCCATTACTCTCTCTCCCATGGATGCAACCTCACCTTCGCC	scaffold3463 cov186	8840	1	5.107e-29	55:A>G	55	0.981818	0.925926	0.796296	0.203704	0.074074	0.722222	0.137174	0.324417	0.230796	16.8983	15.2157	1	2	2	2	2	2	2	2	2	2	2	2	2	2	2	2	2	2	2	0	2	2	2	2	2	2	2	2	2	2	2	2	2	2	2	2	0	0	1	2	1	1	0	-	2	1	0	2	0	0	2	0	0	0	0	2
100024751|F|0-36:C>T-36:C>T	TGCAGATACACTCTTCTTATTCCGGTCCACCTTCTGCGCTTTGGGTACACGAGATACAATCTTGGGCTG	TGCAGATACACTCTTCTTATTCCGGTCCACCTTCTGCGCTTTGGGTACACGAGATACAATCTTGGGCTG	scaffold5332 cov188	14246	1	5.107e-29	36:C>T	36	0.909091	0.96	0.26	0.74	0.04	0.22	0.0768	0.3848	0.2308	15	9.75	1	0	0	0	2	0	0	0	0	0	0	0	0	0	2	0	2	0	2	0	0	0	0	0	0	2	2	0	0	2	2	0	2	0	0	2	1	0	-	0	0	0	0	1	-	0	-	-	-	0	0	0	0	0	0	2
100044227|F|0-23:C>A-23:C>A	TGCAGTAGCCACCTCCTACAATACAAAACCCCACTTCAAATTTCTCACCAAGAATCACAACAAGATCAC	TGCAGTAGCCACCTCCTACAATACAAAACCCCACTTCAAATTTCTCACCAAGAATCACAACAAGATCAC	scaffold5271 cov184	355	1	5.107e-29	23:C>A	23	0.909091	0.96	0.74	0.26	0.04	0.7	0.0768	0.3848	0.2308	15.9123	12.0476	1	0	2	2	2	2	2	2	2	2	2	2	0	0	2	0	2	2	0	0	2	2	2	2	2	0	2	2	2	2	2	2	0	2	0	2	-	0	2	0	2	1	2	-	-	1	2	-	2	0	2	-	0	2	2	2
100034228|F|0-53:A>G-53:A>G	TGCAGTGCCATGCATCCCATGAGCCTCTCCATGCACCCAGGCTGGCATATCTCAAGCTCACCCTTGCTT	TGCAGTGCCATGCATCCCATGAGCCTCTCCATGCACCCAGGCTGGCATATCTCAAGCTCACCCTTGCTT	scaffold1209 cov176	499501	1	5.107e-29	53:A>G	53	0.745455	0.97561	0.292683	0.707317	0.02439	0.268293	0.047591	0.414039	0.230815	4.18367	3.23077	1	0	0	0	2	1	0	0	0	0	2	0	0	0	0	0	0	0	2	0	0	2	0	0	0	0	2	2	2	2	0	0	2	0	0	2	-	-	-	-	0	-	-	0	-	-	-	-	0	-	-	-	-	0	0	2
100029021|F|0-43:T>C-43:T>C	TGCAGCTGGTTGAAACTGGAGTGAAACGGCATGCTACGATGGGTGCCCGCTTGCGGCTGCTGCTGGAGT	TGCAGCTGGTTGAAACTGGAGTGAAACGGCATGCTACGATGGGTGCCCGCTTGCGGCTGCTGCTGGAGT	scaffold15226 cov174	40403	1	1.10547e-25	43:T>C	43	0.854545	1	0.361702	0.638298	0	0.361702	0	0.461747	0.230874	11.7857	7.8	1	2	0	0	2	2	0	2	2	0	0	2	2	2	0	2	0	0	2	2	0	0	0	0	0	0	0	0	2	0	0	0	2	2	0	0	-	-	-	-	0	-	0	0	2	0	0	0	-	0	0	-	-	2	2	0
100031258|F|0-33:C>T-33:C>T	TGCAGGGGTGTCTGATGCTCAAGCAGAGTCTGCCGCCCGACTAGATCCTGATTTATTTACAAATTTTTT	TGCAGGGGTGTCTGATGCTCAAGCAGAGTCTGCCGCCCGACTAGATCCTGATTTATTTACAAATTTTTT	scaffold2624 cov177	41955	1	5.107e-29	33:C>T	33	0.854545	1	0.361702	0.638298	0	0.361702	0	0.461747	0.230874	10.9821	7.7619	1	2	0	0	2	0	0	2	2	2	0	0	0	2	0	2	0	0	0	2	0	0	0	2	0	2	0	2	2	0	0	2	0	2	2	0	0	-	2	0	-	2	0	0	0	-	-	-	0	-	0	-	-	0	0	0
100047355|F|0-33:T>G-33:T>G	TGCAGCATAACAAACAGAGAGCACAAACAATTTTTCACTTGATAATTTGATTGAAGAAGTTACAGATCG	TGCAGCATAACAAACAGAGAGCACAAACAATTTTTCACTTGATAATTTGATTGAAGAAGTTAC	scaffold366 cov179	60777	1	7.6289e-22	33:T>G	33	0.545455	0.866667	0.133333	0.866667	0.133333	0	0.231111	0.231111	0.231111	19.6875	13.5	1	1	-	0	0	-	0	0	0	0	-	0	0	0	-	0	0	-	-	1	-	-	0	-	0	0	0	-	0	-	0	-	-	-	0	-	0	0	-	-	-	-	0	1	-	0	-	-	-	-	0	-	0	0	0	1
100062924|F|0-49:C>T-49:C>T	TGCAGCAGAAAACAACAACAAAGAGAAAATAAAATAAAATTAGAGCAAGCATACCAACCAAGCAATTAC	TGCAGCAGAAAACAACAACAAAGAGAAAATAAAATAAAATTAGAGCAAGCATACCAACCAAGCAATTAC	scaffold15351 cov184	544312	1	1.83681e-28	49:C>T	49	0.545455	0.866667	0.133333	0.866667	0.133333	0	0.231111	0.231111	0.231111	5.96875	3.25	1	0	0	0	-	-	0	0	0	1	0	-	0	0	0	-	0	0	0	0	-	-	0	-	0	1	0	-	0	1	-	1	0	0	0	-	-	-	0	-	-	0	-	-	-	-	-	0	-	-	-	-	-	0	0	-
100023216|F|0-26:C>A-26:C>A	TGCAGACAATTGCCTGTTTCTCTATACTACGACATCAACAACTGCAAAGATAATGAAATAATTACAGAT	TGCAGACAATTGCCTGTTTCTCTATACTACGACATCAACAACTGCAAAGATAATGAAATAATTAC	scaffold1086 cov181	2441	1	2.7942e-26	26:C>A	26	1	1	0.363636	0.636364	0	0.363636	0	0.46281	0.231405	34.3281	20.9583	1	0	0	0	0	2	2	2	0	2	2	0	2	0	0	2	0	0	0	0	2	0	0	2	0	2	2	2	2	2	0	0	0	2	0	2	0	0	0	0	2	0	0	2	2	2	0	0	0	0	0	0	0	0	0	0
100024455|F|0-35:C>T-35:C>T	TGCAGAGTCAAAATTGAAAGTAGTGGCTCCACTTTCCACAGAGTTATCAGCAGTAGTTCCTCCCAATCC	TGCAGAGTCAAAATTGAAAGTAGTGGCTCCACTTTCCACAGAGTTATCAGCAGTAGTTCCTCCCAATCC	scaffold5352 cov157	2102	1	5.107e-29	35:C>T	35	0.8	1	0.363636	0.636364	0	0.363636	0	0.46281	0.231405	7.60377	6.10526	1	0	0	0	0	0	2	0	2	0	0	2	0	2	0	2	2	0	2	-	0	2	0	0	0	0	0	0	0	2	2	0	2	2	0	2	0	0	-	-	-	0	0	-	0	-	0	2	-	-	-	-	-	2	2	0
100036669|F|0-34:A>G-34:A>G	TGCAGCATGGTTCGTGCCATCTCGGTGACGGTTCAGTTTTTCCTCTCCGCGATCCCGTTCTGTTGGGGT	TGCAGCATGGTTCGTGCCATCTCGGTGACGGTTCAGTTTTTCCTCTCCGCGATCCCGTTCTGTTGGGGT	scaffold47 cov172	353578	2	5.107e-29	34:A>G	34	0.4	0.181818	0.909091	0.090909	0.818182	0.090909	0.297521	0.165289	0.231405	4.6	4.54167	1	-	1	-	-	-	1	-	-	1	-	1	1	-	1	-	2	-	1	-	1	1	-	-	0	1	-	-	-	1	1	1	1	-	-	2	-	-	-	-	-	1	1	-	-	1	-	-	1	-	-	0	-	-	-	-
100041379|F|0-27:C>T-27:C>T	TGCAGCTTCAATGCCTGAAATGACCTGCAATAACAATAATTTACAGATCGGAAGAGCGGTTCAGCAGGA	TGCAGCTTCAATGCCTGAAATGACCTGCAATAACAATAATTTAC		0	0	999	27:C>T	27	1	1	0.363636	0.636364	0	0.363636	0	0.46281	0.231405	43.375	22	1	0	2	0	2	0	2	0	2	0	0	2	2	0	2	0	0	2	2	0	2	0	0	0	0	2	0	2	0	0	0	0	2	2	0	0	2	0	0	0	2	2	0	0	0	2	2	0	2	0	0	0	0	0	0	0
100042313|F|0-18:T>C-18:T>C	TGCAGTACTCTTGTTCTGTTGAGCAATTCAATATGACAAGCTGGATGAAATTTACAGATCGGAAGAGCG	TGCAGTACTCTTGTTCTGTTGAGCAATTCAATATGACAAGCTGGATGAAATTTAC	scaffold14419 cov182	5882	1	7.84427e-21	18:T>C	18	1	1	0.363636	0.636364	0	0.363636	0	0.46281	0.231405	24.7969	17.4	1	0	0	0	0	0	2	2	2	2	0	0	2	0	0	2	0	0	0	0	2	0	0	2	2	2	2	0	2	2	2	0	0	2	0	2	0	0	0	0	2	0	0	0	0	0	2	2	0	0	0	0	2	0	0	0
100050376|F|0-22:T>C-22:T>C	TGCAGTATTAGTAAGATCATGTTAGTAGGTCAAATCATCATAAGATCTCTTACTAAGTAAATGTCTTCT	TGCAGTATTAGTAAGATCATGTTAGTAGGTCAAATCATCATAAGATCTCTTACTAAGTAAATGTCTTCT	scaffold1027 cov173	91386	1	5.107e-29	22:T>C	22	0.4	0.909091	0.181818	0.818182	0.090909	0.090909	0.165289	0.297521	0.231405	12.84	10.5	1	2	-	-	-	0	-	-	-	-	0	0	0	1	0	-	0	-	0	2	0	0	-	-	-	0	0	0	-	-	-	0	0	-	0	-	-	-	-	-	-	-	-	-	-	-	-	0	-	-	-	-	-	0	0	1
100051046|F|0-54:G>T-54:G>T	TGCAGTGGCAGAGATGAAACGTCTGGCAGTGGCTAGACATGTCGGGGAGGCTGCGGCGCAAAGGGGAGC	TGCAGTGGCAGAGATGAAACGTCTGGCAGTGGCTAGACATGTCGGGGAGGCTGCGGCGCAAAGGGGAGC	scaffold117 cov184	79374	1	5.107e-29	54:G>T	54	0.8	1	0.363636	0.636364	0	0.363636	0	0.46281	0.231405	9.30189	6.73684	1	2	0	0	2	-	0	2	0	2	2	0	0	0	0	2	2	0	0	0	2	0	0	2	2	2	0	0	2	0	2	2	0	2	0	0	0	0	-	0	0	0	-	-	-	-	-	-	-	-	0	-	0	0	0	2
100052924|F|0-15:A>G-15:A>G	TGCAGACTCTGAGAAATCTGGTGCAACAGGCAAGTGAACTATAAATTACAGATCGGAAGAGCGGTTCAG	TGCAGACTCTGAGAAATCTGGTGCAACAGGCAAGTGAACTATAAATTAC		0	0	999	15:A>G	15	1	0.981818	0.690909	0.309091	0.018182	0.672727	0.035702	0.427107	0.231405	38.2381	30.6667	1	2	2	0	2	0	0	0	2	0	2	2	2	2	0	2	2	2	2	0	2	2	2	2	2	2	2	2	0	2	2	2	2	2	2	0	2	2	0	2	2	1	0	0	0	2	0	2	0	2	0	0	2	2	2	2
100060835|F|0-10:G>A-10:G>A	TGCAGCACACGTACTGTCATGTTCTAAAGGCTTGAATGCTTCTTTTGAAACCTAGTTGAGTTTTACAGA	TGCAGCACACGTACTGTCATGTTCTAAAGGCTTGAATGCTTCTTTTGAAACCTAGTTGAGTTTTACAGA	scaffold1625 cov178	5400	1	3.97598e-25	10:G>A	10	1	1	0.363636	0.636364	0	0.363636	0	0.46281	0.231405	33.5156	25.2083	1	0	0	2	0	2	2	2	0	0	2	2	0	0	2	0	2	0	0	0	2	0	0	2	2	0	0	0	2	0	0	2	0	0	0	0	0	0	0	2	0	2	0	2	2	0	0	0	2	0	0	0	0	2	2	0
100062754|F|0-5:A>C-5:A>C	TGCAGATCTTAATTTTGACAGAAACTGCATGCATTTTTACAGATCGGAAGAGCGGTTCAGCAGGAATGC	TGCAGATCTTAATTTTGACAGAAACTGCATGCATTTTTAC		0	0	999	5:A>C	5	0.4	0.909091	0.181818	0.818182	0.090909	0.090909	0.165289	0.297521	0.231405	6.16667	4.25	1	1	0	0	0	0	-	0	0	1	0	-	-	-	0	2	-	0	-	-	0	-	2	0	-	0	-	0	0	-	-	-	-	-	-	-	0	-	-	-	-	-	-	0	-	-	-	-	-	-	-	-	-	0	0	-
100022150|F|0-19:A>G-19:A>G	TGCAGAACTGGTTTATACGAGTGTGTGTGCGCGCATGCGTGCGCATGCACATTTAGCTAAATCATACTT	TGCAGAACTGGTTTATACGAGTGTGTGTGCGCGCATGCGTGCGCATGCACATTTAGCTAAATCATACTT	scaffold5845 cov175	18364	1	5.107e-29	19:A>G	19	0.945455	0.980769	0.307692	0.692308	0.019231	0.288462	0.037722	0.426036	0.231879	19.3667	12.0952	1	0	0	0	0	0	2	0	2	2	0	2	0	2	0	0	0	0	0	0	0	0	0	0	2	2	2	0	0	0	0	0	0	0	2	0	-	0	0	0	0	0	2	0	0	1	-	2	0	0	0	2	-	2	2	2
100024513|F|0-25:T>C-25:T>C	TGCAGAGTGGAGCTGAGAACTTTGCTGAACTGGCCAATGAACTTGTGAAGACAATGGAAAATAAGAAAT	TGCAGAGTGGAGCTGAGAACTTTGCTGAACTGGCCAATGAACTTGTGAAGACAATGGAAAATAAGAAAT		0	0	999	25:T>C	25	0.945455	0.980769	0.307692	0.692308	0.019231	0.288462	0.037722	0.426036	0.231879	22.4333	14.1667	1	0	0	0	2	0	0	0	2	2	0	0	0	0	0	0	2	0	2	0	0	2	0	0	0	0	0	0	0	2	2	0	2	0	0	2	2	1	0	-	0	0	-	0	0	0	2	0	-	2	0	0	0	2	2	0
100025620|F|0-24:T>G-24:T>G	TGCAGATTATTTCTACGATTTTTCTCGATGAGTCTCCTTCTACTAATTCAGTAACTGCATTGTTCAGTT	TGCAGATTATTTCTACGATTTTTCTCGATGAGTCTCCTTCTACTAATTCAGTAACTGCATTGTTCAGTT	scaffold116 cov180	159205	1	5.107e-29	24:T>G	24	0.945455	1	0.634615	0.365385	0	0.634615	0	0.463757	0.231879	20.8197	18.575	1	2	2	2	2	0	0	0	2	2	2	0	2	2	0	2	0	2	0	2	2	2	2	0	2	2	2	2	0	2	2	0	0	2	2	2	-	2	2	0	2	-	0	0	0	0	-	0	2	0	2	0	2	2	2	2
100028913|F|0-27:A>T-27:A>T	TGCAGCTGCACACTTGACACTTGAATCAGTGCTAAAGTTTTTTCTTGGACTGGAGAGACCAAACAACAG	TGCAGCTGCACACTTGACACTTGAATCAGTGCTAAAGTTTTTTCTTGGACTGGAGAGACCAAACAACAG	scaffold4438 cov180	146250	1	2.37606e-27	27:A>T	27	0.945455	1	0.365385	0.634615	0	0.365385	0	0.463757	0.231879	20.5902	12.8636	1	0	0	2	0	0	0	0	2	2	0	0	0	0	0	2	0	0	2	0	0	0	2	0	0	0	0	0	0	2	2	0	2	0	2	2	0	2	0	-	0	0	-	0	0	-	0	0	2	2	2	2	2	2	2	0
100030448|F|0-11:A>G-11:A>G	TGCAGGCAATGACTGGTGATAGTGTGATACCCTAGACATTTTGTAAACTCATTGCTATCGCTGTGTATC	TGCAGGCAATGACTGGTGATAGTGTGATACCCTAGACATTTTGTAAACTCATTGCTATCGCTGTGTATC	scaffold14753 cov219	54	1	5.107e-29	11:A>G	11	0.945455	0.980769	0.692308	0.307692	0.019231	0.673077	0.037722	0.426036	0.231879	17.1667	7.02222	1	2	2	0	2	2	0	2	2	0	0	2	2	2	2	2	2	2	2	2	2	2	0	2	2	2	2	2	2	2	2	0	2	0	2	2	2	1	2	0	0	0	-	-	2	0	0	0	0	0	0	-	2	2	2	2
100031137|F|0-28:A>T-28:A>T	TGCAGGGCCCTGGAGCAAATAACTTTTCAACAGTTTCATATAGAACCATTTCGCTTTATTACAGATCGG	TGCAGGGCCCTGGAGCAAATAACTTTTCAACAGTTTCATATAGAACCATTTCGCTTTATTAC	scaffold3040 cov181	20180	1	2.67348e-21	28:A>T	28	0.945455	0.980769	0.307692	0.692308	0.019231	0.288462	0.037722	0.426036	0.231879	25.1167	12.7895	1	2	0	0	2	2	0	0	0	0	0	0	2	0	0	2	0	0	2	0	0	2	0	0	0	2	0	0	0	0	2	2	2	0	2	0	2	1	-	-	0	0	0	0	2	0	0	0	0	0	0	0	-	0	0	2
100034412|F|0-18:T>C-18:T>C	TGCAGTGGCAAATTGGGATGCTGAGTTTTATGTGAAGGTGGACGATGATGTTCATGTCAATCTCGGTTA	TGCAGTGGCAAATTGGGATGCTGAGTTTTATGTGAAGGTGGACGATGATGTTCATGTCAATCTCGGTTA	scaffold3040 cov181	20350	1	2.37606e-27	18:T>C	18	0.945455	1	0.365385	0.634615	0	0.365385	0	0.463757	0.231879	26.2623	14.5	1	2	0	0	2	2	0	0	0	0	0	0	2	0	0	2	0	0	2	0	0	2	0	0	0	2	0	0	0	0	2	2	2	0	2	0	2	2	0	2	0	0	2	0	-	0	2	0	0	-	0	-	2	0	0	2
100022324|F|0-7:G>A-7:G>A	TGCAGAAGAGGTCTCCTTCCTTTGTTAGACAGGAAAGTTTCAGAAATGAGAGAGATGCAATGCAGGGTG	TGCAGAAGAGGTCTCCTTCCTTTGTTAGACAGGAAAGTTTCAGAAATGAGAGAGATGCAATGCAGGGTG	scaffold1026 cov174	364576	1	5.107e-29	7:G>A	7	0.872727	0.895833	0.833333	0.166667	0.104167	0.729167	0.186632	0.277778	0.232205	11.6923	11.3333	1	1	2	2	2	2	2	2	2	2	2	2	2	2	2	2	2	2	2	1	2	2	2	2	2	2	2	2	2	2	2	2	2	2	2	2	0	-	0	1	0	-	0	0	1	1	-	-	0	-	2	-	-	0	0	2
100033255|F|0-55:A>G-55:A>G	TGCAGTATTTATTTCCTGTTGCTATATTGATTTCCTTCCACATGTAGAACTATTCAAATCCAGTTTATG	TGCAGTATTTATTTCCTGTTGCTATATTGATTTCCTTCCACATGTAGAACTATTCAAATCCAGTTTATG	scaffold1743 cov187	51263	1	5.107e-29	55:A>G	55	0.872727	0.895833	0.833333	0.166667	0.104167	0.729167	0.186632	0.277778	0.232205	9.13462	7.125	1	0	2	2	2	2	2	2	2	2	2	2	2	2	2	2	2	2	2	0	2	2	2	2	2	2	2	2	2	2	2	2	2	2	2	2	2	1	2	1	1	1	-	0	-	-	-	0	-	-	1	-	0	0	0	0
100026963|F|0-50:A>G-50:A>G	TGCAGCAGGAGCCTTGTCACCACCACCACAGCTGCTTGCTAACCCAACTAACAACCTCTGCAAGCTGCA	TGCAGCAGGAGCCTTGTCACCACCACCACAGCTGCTTGCTAACCCAACTAACAACCTCTGCAAGCTGCA	scaffold1884 cov182	82087	1	2.37606e-27	50:A>G	50	0.945455	0.846154	0.884615	0.115385	0.153846	0.730769	0.260355	0.204142	0.232249	9.28302	6.87037	1	2	2	2	2	2	2	2	2	2	2	2	2	2	2	2	2	2	2	0	2	2	2	2	2	2	2	2	2	2	2	2	2	2	2	2	1	2	2	1	0	2	1	0	-	1	1	-	1	-	1	0	1	0	0	2
100051108|F|0-56:C>T-56:C>T	TGCAGTGTAATGTTTTTACTGTCCAAGATTTCTTTCTCTGCCATCTAATGTCAATACAATAAATGCTCA	TGCAGTGTAATGTTTTTACTGTCCAAGATTTCTTTCTCTGCCATCTAATGTCAATACAATAAATGCTCA	scaffold1202 cov179	419652	1	1.84985e-23	56:C>T	56	0.472727	0.153846	0.884615	0.115385	0.846154	0.038462	0.260355	0.204142	0.232249	22.25	12.2857	1	-	-	-	2	1	-	-	1	1	1	1	-	-	1	-	1	-	1	-	1	-	-	-	1	1	1	0	-	1	1	1	1	-	1	1	1	-	-	-	-	-	1	0	-	1	-	-	-	-	-	1	-	-	-	0
100058852|F|0-8:C>A-8:C>A	TGCAGAATCATTGAAAATCATGTACATACCCATAAAAGCTAAATTTGCATGTATGCCCTACAAATCAGC	TGCAGAATCATTGAAAATCATGTACATACCCATAAAAGCTAAATTTGCATGTATGCCCTACAAATCAGC	scaffold596 cov183	380475	1	3.07362e-26	8:C>A	8	0.472727	0.884615	0.153846	0.846154	0.115385	0.038462	0.204142	0.260355	0.232249	6.51724	4.8	1	-	0	0	-	-	0	0	0	0	-	0	-	1	0	-	0	0	0	-	-	1	0	0	0	0	-	-	0	0	0	-	1	-	0	0	-	-	0	-	-	-	-	-	-	-	-	-	-	-	0	-	-	-	-	2
100059039|F|0-21:C>T-21:C>T	TGCAGATCATGATCAATGCTACAATCATGCACTCATAAACACTAACATACAAATTAAATTACCAAGAGT	TGCAGATCATGATCAATGCTACAATCATGCACTCATAAACACTAACATACAAATTAAATTACCAAGAGT	scaffold1511 cov183	11505	2	5.107e-29	21:C>T	21	0.472727	0.884615	0.153846	0.846154	0.115385	0.038462	0.204142	0.260355	0.232249	5.62963	4.4	1	-	-	0	-	0	0	-	-	0	-	-	0	1	0	0	0	-	0	0	0	-	0	0	0	-	-	0	-	1	0	-	2	-	0	1	-	-	-	-	-	-	-	-	0	-	-	-	0	-	-	-	-	0	0	0
100061474|F|0-37:C>T-37:C>T	TGCAGGTAAGGCATCAGAAATTTCCTTCAAGTCTTCTCCTGTGAGCTTTATGTTTACAGATCGGAAGAG	TGCAGGTAAGGCATCAGAAATTTCCTTCAAGTCTTCTCCTGTGAGCTTTATGTTTAC		0	0	999	37:C>T	37	0.945455	0.846154	0.884615	0.115385	0.153846	0.730769	0.260355	0.204142	0.232249	16.6604	13.6111	1	0	2	2	2	2	2	2	2	2	2	2	2	2	2	2	2	2	2	0	2	2	2	2	2	2	2	2	2	2	2	2	2	2	2	2	1	1	-	2	1	0	-	2	1	1	0	2	1	1	1	2	-	0	0	2
100022482|F|0-36:C>T-36:C>T	TGCAGAAGGAGATTGATGTTAGTTTATTCCTATGATCCAGTCTTCTTTTCTTGATACTTGAATTATTAG	TGCAGAAGGAGATTGATGTTAGTTTATTCCTATGATCCAGTCTTCTTTTCTTGATACTTGAATTATTAG	scaffold4894 cov173	31291	1	5.107e-29	36:C>T	36	0.890909	0.979592	0.306122	0.693878	0.020408	0.285714	0.039983	0.424823	0.232403	11.1053	8	1	2	0	0	0	0	0	0	0	2	2	0	2	2	2	2	2	0	2	2	2	0	0	0	0	2	0	0	0	0	0	2	2	0	0	0	0	-	0	-	1	0	-	0	0	-	-	0	-	0	0	0	0	0	0	0
100023657|F|0-55:A>G-55:A>G	TGCAGACTTGAATAGCACAGGCATTGCTAGAGTTGCAGAATTTCTGGAGAAAGGAAACTAATAAACCCT	TGCAGACTTGAATAGCACAGGCATTGCTAGAGTTGCAGAATTTCTGGAGAAAGGAAACTAATAAACCCT	scaffold9448 cov188	1680	1	2.37606e-27	55:A>G	55	0.890909	0.979592	0.306122	0.693878	0.020408	0.285714	0.039983	0.424823	0.232403	16.7368	11.1667	1	0	0	0	0	0	2	0	2	0	0	2	0	2	0	2	2	0	2	0	0	0	0	0	0	0	0	0	0	2	2	0	2	2	0	2	0	-	0	0	0	-	1	-	0	-	0	-	0	0	0	-	0	2	0	2
100027620|F|0-29:G>A-29:G>A	TGCAGCCACAGGTTGCAATCTATTTATGTGTCCTGCAATAGATACAAGGGTGTTGTATACACTGATTTA	TGCAGCCACAGGTTGCAATCTATTTATGTGTCCTGCAATAGATACAAGGGTGTTGTATACACTGATTTA	scaffold2504 cov179	337006	1	5.107e-29	29:G>A	29	0.890909	1	0.367347	0.632653	0	0.367347	0	0.464806	0.232403	12.069	7.26316	1	0	0	0	2	2	0	2	0	0	2	0	0	0	0	0	0	0	2	0	0	2	0	0	0	0	2	2	2	2	0	2	2	2	0	2	-	0	0	0	0	0	0	-	2	-	0	-	2	-	-	2	0	0	0	2
100028269|F|0-29:C>A-29:C>A	TGCAGCGGAACTTGGAGTTTATAGAGAAACATAGGTTTTGTAGATTGATCCACTCCCATAATACTCCAT	TGCAGCGGAACTTGGAGTTTATAGAGAAACATAGGTTTTGTAGATTGATCCACTCCCATAATACTCCAT	scaffold1579 cov190	14801	1	5.107e-29	29:C>A	29	0.890909	1	0.367347	0.632653	0	0.367347	0	0.464806	0.232403	10.5345	8.22727	1	0	2	0	0	2	0	0	0	2	2	2	2	0	2	2	2	2	0	0	2	0	0	0	0	2	0	0	0	2	2	0	0	2	0	2	0	-	0	-	0	0	2	-	-	0	-	-	0	0	0	0	0	0	0	2
100041650|F|0-14:G>C-14:G>C	TGCAGGATCAGCAGGCGCCCATGAATGTCAATGTTACAGATCGGAAGAGCGGTTCAGCAGGAATGCCGA	TGCAGGATCAGCAGGCGCCCATGAATGTCAATGTTAC		0	0	999	14:G>C	14	0.890909	0.979592	0.693878	0.306122	0.020408	0.673469	0.039983	0.424823	0.232403	10.5965	8.14634	1	2	2	0	2	2	2	2	0	2	2	0	2	0	2	2	2	2	2	2	0	2	0	2	2	0	2	2	2	2	2	0	2	2	2	2	-	-	2	0	2	-	-	2	-	2	0	0	0	-	0	0	1	2	2	0
100046675|F|0-33:A>G-33:A>G	TGCAGATTGGTCATAAATAACTGCATTTTTATCAATAGCTGCTTGTTAGAAGGTCACAAAGACATTATT	TGCAGATTGGTCATAAATAACTGCATTTTTATCAATAGCTGCTTGTTAGAAGGTCACAAAGACATTATT	scaffold413 cov178	21263	1	2.37606e-27	33:A>G	33	0.890909	0.979592	0.306122	0.693878	0.020408	0.285714	0.039983	0.424823	0.232403	12.6316	8	1	0	2	0	0	2	0	2	0	0	0	0	0	0	0	2	0	2	0	2	2	2	0	0	0	0	0	0	2	0	0	0	0	2	2	0	0	0	1	-	-	2	0	2	0	0	-	-	-	-	0	0	0	0	0	2
100035492|F|0-65:C>T-65:C>T	TGCAGTTGGCTTCTGGAGATCGTAGGCTCCCTGTTATTATCCTTCACTGGTCCAATAATTGTAAACCAA	TGCAGTTGGCTTCTGGAGATCGTAGGCTCCCTGTTATTATCCTTCACTGGTCCAATAATTGTAAACCAA	scaffold1172 cov179	17775	1	5.107e-29	65:C>T	65	0.836364	0.304348	0.978261	0.021739	0.695652	0.282609	0.42344	0.042533	0.232987	6.1875	5.74074	1	1	1	1	2	1	1	1	2	2	1	1	1	1	1	1	2	1	2	1	1	2	1	1	1	1	1	1	1	2	2	1	2	1	1	2	-	-	-	-	1	-	2	-	1	1	-	1	1	1	1	-	-	2	2	0
100025887|F|0-46:T>C-46:T>C	TGCAGATTTGGTTTATGGGTGAATACTCCCATATTTCGACAGAGCTTGACAATGTAAGTTTGCTCGCTT	TGCAGATTTGGTTTATGGGTGAATACTCCCATATTTCGACAGAGCTTGACAATGTAAGTTTGCTCGCTT	scaffold1185 cov174	346152	1	5.107e-29	46:T>C	46	0.981818	1	0.37037	0.62963	0	0.37037	0	0.466392	0.233196	25.2222	16.5714	1	0	0	0	2	2	0	2	0	0	2	0	0	0	0	0	0	0	2	0	0	2	0	0	0	0	2	2	2	2	0	2	2	2	0	2	0	0	0	0	2	0	0	-	2	2	0	2	2	0	0	0	0	0	0	2
100047267|F|0-30:C>T-30:C>T	TGCAGCAGGACCAGCTGCAAATCAAACACACAAACAATTGAACATAAGATGGACTAGATTCAAACTAAA	TGCAGCAGGACCAGCTGCAAATCAAACACACAAACAATTGAACATAAGATGGACTAGATTCAAACTAAA	scaffold1924 cov178	37706	1	2.37606e-27	30:C>T	30	1	0.963636	0.272727	0.727273	0.036364	0.236364	0.070083	0.396694	0.233388	29.8871	20.5263	1	0	0	0	0	0	2	0	2	2	0	2	0	0	0	0	0	0	0	0	0	0	0	0	2	2	2	0	0	0	0	0	0	0	2	0	0	0	0	0	0	0	2	0	0	0	2	2	0	0	0	1	0	2	2	1
100038027|F|0-16:G>C-16:G>C	TGCAGTCCCAATAGTAGAAAAAGGCCAAGCTTGAAGACGGGATTTCAACAATTGAAAGAAGCCTAGAGT	TGCAGTCCCAATAGTAGAAAAAGGCCAAGCTTGAAGACGGGATTTCAACAATTGAAAGAAGCCTAGAGT	scaffold722 cov178	74903	1	5.107e-29	16:G>C	16	0.454545	0.92	0.2	0.8	0.08	0.12	0.1472	0.32	0.2336	8.2	4.4	1	0	-	0	1	0	-	-	0	0	0	0	0	0	-	-	2	0	-	0	0	0	0	-	-	-	2	1	-	-	0	-	-	0	0	0	-	-	-	-	-	2	-	-	-	-	-	-	-	-	0	-	-	-	-	0
100032817|F|0-32:A>C-32:A>C	TGCAGTAGAATGCTTGGCCTGTCTTATGAATCAAAGAGAGGCTACATTGGTTTGGAGTACTATGGCAGG	TGCAGTAGAATGCTTGGCCTGTCTTATGAATCAAAGAGAGGCTACATTGGTTTGGAGTACTATGGCAGG	scaffold8151 cov176	40912	1	5.107e-29	32:A>C	32	0.781818	0.976744	0.302326	0.697674	0.023256	0.27907	0.04543	0.42185	0.23364	8.37255	3.93333	1	2	0	0	0	2	0	2	0	0	2	0	2	0	0	1	0	0	0	2	2	0	0	2	0	0	0	0	2	0	0	0	0	2	0	0	-	-	-	-	0	-	2	-	-	2	-	-	-	-	0	0	-	0	0	0
100059439|F|0-32:T>G-32:T>G	TGCAGGAACTCTTTGGTATTATTATATTGTGCTACGGATCTTCGCTTTGCAGGATTCAGATGCTATATG	TGCAGGAACTCTTTGGTATTATTATATTGTGCTACGGATCTTCGCTTTGCAGGATTCAGATGCTATATG	scaffold14413 cov182	707715	2	1.10547e-25	32:T>G	32	0.781818	0.976744	0.302326	0.697674	0.023256	0.27907	0.04543	0.42185	0.23364	7.4902	3.625	1	0	2	2	0	2	0	0	2	2	2	0	0	2	0	0	0	2	0	0	0	2	2	2	2	0	0	0	0	0	0	0	0	0	0	0	-	-	-	-	-	-	0	-	1	-	0	0	0	-	-	0	-	0	0	-
100053011|F|0-31:C>T-31:C>T	TGCAGAGTGCAGAACAAAACACCACGAAAGACTAGTTACAGATCGGAAGAGCGGTTCAGCAGGAATGCC	TGCAGAGTGCAGAACAAAACACCACGAAAGACTAGTTAC	scaffold236 cov186	221645	1	3.17457e-12	31:C>T	31	0.945455	0.961538	0.269231	0.730769	0.038462	0.230769	0.073964	0.393491	0.233728	19.9322	17.8823	1	0	0	0	0	2	2	2	0	0	2	0	2	0	0	2	0	0	0	0	2	0	0	2	0	0	0	0	2	0	0	0	0	2	2	0	0	0	1	0	2	-	-	0	1	0	-	0	0	0	0	0	0	0	0	0
100040102|F|0-9:T>G-9:T>G	TGCAGAGAATTTTACTTCTGGTTGTTGTCCATCAAAGTTATTCTAAATGTTTACAGATCGGAAGAGCGG	TGCAGAGAATTTTACTTCTGGTTGTTGTCCATCAAAGTTATTCTAAATGTTTAC	scaffold159 cov175	143178	1	2.73029e-20	9:T>G	9	0.981818	0.981481	0.685185	0.314815	0.018519	0.666667	0.036351	0.431413	0.233882	33.6452	26.7727	1	0	2	2	2	2	2	2	2	2	2	2	2	2	0	2	0	2	0	0	0	2	2	2	2	2	2	2	2	0	2	0	0	2	2	0	2	0	2	0	2	2	1	2	-	2	2	0	0	2	2	0	0	2	2	0
100048697|F|0-40:A>T-40:A>T	TGCAGGAATGAATTGAGAGAAGATACATTGTATAGAATGAATCATGAACACAAAGATAAGAAGTCTAAT	TGCAGGAATGAATTGAGAGAAGATACATTGTATAGAATGAATCATGAACACAAAGATAAGAAGTCTAAT		0	0	999	40:A>T	40	0.981818	0.981481	0.314815	0.685185	0.018519	0.296296	0.036351	0.431413	0.233882	28.8871	12.95	1	2	0	0	0	0	2	0	2	2	2	2	0	0	2	0	2	0	0	2	0	0	0	2	0	0	0	2	0	0	2	2	0	0	2	0	0	1	0	0	2	0	0	0	0	-	0	0	2	0	0	0	0	0	0	0
100053662|F|0-27:G>T-27:G>T	TGCAGGAGAACAAAAGTTATTAGGCTAGTTCTCAATATCAACATTCAACATGAACATTTACAGATCGGA	TGCAGGAGAACAAAAGTTATTAGGCTAGTTCTCAATATCAACATTCAACATGAACATTTAC	scaffold706 cov185	15976	1	4.32525e-24	27:G>T	27	0.981818	0.981481	0.314815	0.685185	0.018519	0.296296	0.036351	0.431413	0.233882	29.6774	15.2632	1	0	0	0	2	0	2	0	2	0	0	2	2	2	0	0	0	0	2	0	2	2	0	0	0	0	0	2	0	0	0	0	2	0	0	0	1	0	0	0	2	2	0	0	0	2	2	-	0	2	0	0	0	0	0	0
100053851|F|0-30:A>G-30:A>G	TGCAGGTCCGACGACCCATATAACTGTGCAAGCATAAGAGGTTACAGATCGGAAGAGCGGTTCAGCAGG	TGCAGGTCCGACGACCCATATAACTGTGCAAGCATAAGAGGTTAC	scaffold60 cov176	1371476	1	8.9551e-14	30:A>G	30	0.981818	0.981481	0.314815	0.685185	0.018519	0.296296	0.036351	0.431413	0.233882	22.2742	15	1	0	0	0	2	0	2	0	2	2	0	2	0	2	0	0	0	0	0	1	0	0	0	0	2	2	2	0	0	0	2	0	0	0	2	0	-	0	0	0	0	0	2	0	0	2	0	0	0	0	0	0	0	2	2	2
100053905|F|0-20:G>A-20:G>A	TGCAGTAAAAATCAAGAAAGGCCCTGAGAAAATGACAAGTTGGCAGAAAAACCGTTACAGATCGGAAGA	TGCAGTAAAAATCAAGAAAGGCCCTGAGAAAATGACAAGTTGGCAGAAAAACCGTTAC	scaffold3232 cov178	51325	1	1.84918e-22	20:G>A	20	0.981818	0.981481	0.314815	0.685185	0.018519	0.296296	0.036351	0.431413	0.233882	33.5968	18.4	1	2	0	0	0	2	2	2	0	0	2	0	2	0	0	2	0	0	0	2	2	0	0	2	2	0	0	0	2	0	0	0	0	2	0	0	0	0	2	0	2	2	0	0	0	-	1	0	0	0	0	0	0	0	0	0
100061114|F|0-54:C>T-54:C>T	TGCAGTACTGACCATATCCCAAGATGCATTATCATCTACAATTATATAGAAATACTATTAGCAACAGTC	TGCAGTACTGACCATATCCCAAGATGCATTATCATCTACAATTATATAGAAATACTATTAGCAACAGTC	scaffold5277 cov165	1096	2	2.37606e-27	54:C>T	54	0.709091	0.923077	0.205128	0.794872	0.076923	0.128205	0.142012	0.326101	0.234057	15	5.36364	1	0	0	0	2	-	0	-	0	2	0	0	1	0	0	0	0	0	0	0	-	0	0	-	0	0	1	0	-	0	0	0	0	-	1	0	2	-	-	-	0	0	-	0	-	-	-	0	0	-	-	0	-	2	2	0
100021918|F|0-39:T>A-39:T>A	TGCAGAACAAGGTAAACTGAGTGAGCACCATTTGGTCTATAAAGTAATACGTAGCTTGTAAACAGGAAA	TGCAGAACAAGGTAAACTGAGTGAGCACCATTTGGTCTATAAAGTAATACGTAGCTTGTAAACAGGAAA	scaffold2504 cov179	318945	1	5.107e-29	39:T>A	39	0.727273	1	0.375	0.625	0	0.375	0	0.46875	0.234375	5.59184	2.75	1	0	0	0	2	2	0	2	0	0	2	0	0	0	0	0	0	0	2	0	0	2	0	0	0	0	2	2	2	2	0	2	2	2	0	2	-	-	-	0	-	-	-	-	-	-	-	0	-	-	-	-	-	0	0	2
100029714|F|0-28:G>A-28:G>A	TGCAGGAAGTTTTGGATCAGAAGGATTCGTTTCATAGCATTAGGCAGGATGTCTTGCCTTATCTTGTCA	TGCAGGAAGTTTTGGATCAGAAGGATTCGTTTCATAGCATTAGGCAGGATGTCTTGCCTTATCTTGTCA	scaffold1283 cov181	44382	1	5.107e-29	28:G>A	28	0.872727	1	0.375	0.625	0	0.375	0	0.46875	0.234375	12.8597	9.04348	1	2	2	0	2	0	2	2	2	2	0	0	2	0	2	0	0	2	0	0	0	2	0	2	2	0	0	0	2	0	0	0	0	0	2	0	0	0	-	0	2	-	0	0	0	-	2	0	-	-	0	-	-	0	0	2
100030277|F|0-8:G>T-8:G>T	TGCAGGATGGAAAAACAGGGGATCTGAAGAGGAGAAACAATAGGCAACTCAATTCAGAAATTTTCAGCT	TGCAGGATGGAAAAACAGGGGATCTGAAGAGGAGAAACAATAGGCAACTCAATTCAGAAATTTTCAGCT	scaffold1934 cov167	15517	1	5.107e-29	8:G>T	8	0.872727	1	0.375	0.625	0	0.375	0	0.46875	0.234375	10.7193	5.09091	1	0	0	0	2	0	0	2	0	2	2	0	0	0	0	2	2	0	0	0	2	0	0	2	2	2	0	0	2	2	2	2	0	2	0	2	-	-	0	0	-	-	0	2	0	-	0	2	0	0	0	-	-	0	0	0
100032702|F|0-10:G>A-10:G>A	TGCAGTACCAGAAGAGCTGTGTAGCCTGTCCAATTTGCAGACTTTGAAGCTGAGTGACGAACCTCCTTC	TGCAGTACCAGAAGAGCTGTGTAGCCTGTCCAATTTGCAGACTTTGAAGCTGAGTGACGAACCTCCTTC	scaffold1409 cov179	271453	1	5.107e-29	10:G>A	10	0.872727	1	0.375	0.625	0	0.375	0	0.46875	0.234375	14.2807	9.12	1	0	0	0	0	2	0	0	0	2	2	0	2	2	2	2	0	0	0	0	2	2	0	2	0	2	0	0	0	2	2	2	0	0	0	2	-	0	-	2	0	-	0	-	0	0	0	0	-	-	0	-	0	2	2	0
100053189|F|0-14:A>T-14:A>T	TGCAGATTTGAGACAATGACATTGTATGCTTCATACATGAAATTGCTAGTAAATTTTTTACAGATCGGA	TGCAGATTTGAGACAATGACATTGTATGCTTCATACATGAAATTGCTAGTAAATTTTTTAC	scaffold2062 cov189	108577	1	9.36252e-21	14:A>T	14	0.836364	0.956522	0.26087	0.73913	0.043478	0.217391	0.083176	0.385633	0.234405	22.5	16.6667	1	-	2	-	2	0	0	0	0	0	0	0	0	0	0	2	0	2	2	0	0	0	0	0	2	0	0	0	0	2	0	0	0	2	2	0	0	2	0	0	0	-	-	0	0	-	-	0	-	0	0	0	-	1	1	-
100021338|F|0-62:A>G-62:A>G	TGCAGAAAATGCAATAAAGGCTTATGCAACCCAAATGCATGAATACGCTCTGCCCTTTTTGGAGCGAGA	TGCAGAAAATGCAATAAAGGCTTATGCAACCCAAATGCATGAATACGCTCTGCCCTTTTTGGAGCGAGA	scaffold133 cov181	214786	1	5.107e-29	62:A>G	62	0.927273	0.980392	0.313725	0.686275	0.019608	0.294118	0.038447	0.430604	0.234525	13.5932	9	1	2	0	0	2	0	0	0	0	0	2	0	2	2	0	2	0	0	0	2	2	0	0	2	2	2	2	2	0	0	2	0	0	2	0	0	0	0	-	0	0	0	0	-	0	0	0	1	-	-	0	0	0	0	0	0
100023515|F|0-12:T>G-12:T>G	TGCAGACGTCTCTTTACACCTCCATCCATTCTCCTCCCCAAAACTGCACCTCCAAATGATCCAATATTA	TGCAGACGTCTCTTTACACCTCCATCCATTCTCCTCCCCAAAACTGCACCTCCAAATGATCCAATATTA		0	0	999	12:T>G	12	0.927273	0.980392	0.313725	0.686275	0.019608	0.294118	0.038447	0.430604	0.234525	18.4068	11.65	1	0	0	2	0	2	2	0	2	2	2	0	2	0	2	0	0	0	0	0	0	0	2	2	2	0	0	0	0	0	0	2	0	2	0	0	-	0	0	0	0	2	-	0	2	1	0	0	-	0	-	0	0	0	0	0
100028653|F|0-47:G>A-47:G>A	TGCAGCTCATGTTTGTGTTTCAGCTGAATTACAGGATGCTTTACTGCGAGCTGGATTGTTATGGTAGGC	TGCAGCTCATGTTTGTGTTTCAGCTGAATTACAGGATGCTTTACTGCGAGCTGGATTGTTATGGTAGGC	scaffold1213 cov178	158265	1	5.107e-29	47:G>A	47	0.927273	0.980392	0.313725	0.686275	0.019608	0.294118	0.038447	0.430604	0.234525	13	9.6	1	0	0	2	0	2	0	0	2	2	2	0	2	2	0	0	2	0	0	0	0	0	2	0	0	2	2	2	0	2	0	2	0	0	0	2	0	0	0	1	0	-	0	0	0	0	0	-	0	-	-	0	0	0	0	0
100032386|F|0-60:A>T-60:A>T	TGCAGTAAAGCCAAAAAACACAGGACTTCAAATCAAAGTTTGAGATGTAGAGCAGTAAAAAGTATAAAG	TGCAGTAAAGCCAAAAAACACAGGACTTCAAATCAAAGTTTGAGATGTAGAGCAGTAAAAAGTATAAAG	scaffold1451 cov180	131981	1	5.107e-29	60:A>T	60	0.927273	0.980392	0.313725	0.686275	0.019608	0.294118	0.038447	0.430604	0.234525	15.3729	11.0526	1	0	2	0	2	0	0	2	2	2	0	0	0	2	0	2	2	2	0	0	0	0	0	0	2	2	0	2	2	0	2	0	0	2	0	0	-	-	0	0	0	0	0	0	0	-	0	0	0	0	0	-	1	0	0	0
100040794|F|0-20:C>T-20:C>T	TGCAGCAGCAGCAGCAGCAGCAGGTGAACAGTGTTGTTGGGTATGTTACAGATCGGAAGAGCGGTTCAG	TGCAGCAGCAGCAGCAGCAGCAGGTGAACAGTGTTGTTGGGTATGTTAC		0	0	999	20:C>T	20	0.927273	0.980392	0.313725	0.686275	0.019608	0.294118	0.038447	0.430604	0.234525	23.2542	10.65	1	0	0	0	0	0	0	0	2	0	0	2	0	0	2	2	0	0	0	0	2	0	0	0	2	2	2	0	0	0	0	2	0	2	0	0	-	0	-	0	2	0	0	0	2	0	0	2	0	-	0	1	-	2	2	0
100047795|F|0-49:T>G-49:T>G	TGCAGCCTGGAATCACATTATACAACAATCATCAAAACAATATCCTAGATGCAAGATATTGCCAATTTA	TGCAGCCTGGAATCACATTATACAACAATCATCAAAACAATATCCTAGATGCAAGATATTGCCAATTTA	scaffold833 cov183	320370	1	5.107e-29	49:T>G	49	0.927273	0.980392	0.313725	0.686275	0.019608	0.294118	0.038447	0.430604	0.234525	20.6441	16.3636	1	0	0	0	2	0	2	0	2	2	0	2	2	2	0	0	0	0	0	0	0	0	0	0	2	2	2	0	0	0	2	0	0	0	2	0	1	-	-	-	0	0	0	0	0	2	0	0	0	0	-	0	0	2	2	0
100053743|F|0-16:G>A-16:G>A	TGCAGGCCACAACATCGTTCTTGCTGTCTGGGCTTGTTTTTACAGATCGGAAGAGCGGTTCAGCAGGAA	TGCAGGCCACAACATCGTTCTTGCTGTCTGGGCTTGTTTTTAC	scaffold2306 cov187	114092	1	2.25272e-14	16:G>A	16	0.927273	0.980392	0.313725	0.686275	0.019608	0.294118	0.038447	0.430604	0.234525	29.6271	19.4444	1	2	2	0	0	2	0	2	2	2	2	2	0	2	0	0	0	2	2	0	0	0	0	0	2	0	0	0	2	0	0	0	2	0	0	0	0	-	0	0	2	0	1	0	0	0	-	0	0	0	0	-	-	0	0	0
100023305|F|0-21:A>C-21:A>C	TGCAGACATAATTGGAGAACAAAGAATTTCTCAAAGATGATATAAATACCTCCATTCTCCAGGTATCTG	TGCAGACATAATTGGAGAACAAAGAATTTCTCAAAGATGATATAAATACCTCCATTCTCCAGGTATCTG	scaffold1884 cov182	61098	1	5.107e-29	21:A>C	21	0.981818	0.814815	0.907407	0.092593	0.185185	0.722222	0.301783	0.168038	0.234911	9.57692	9.31034	1	2	2	2	2	2	2	2	2	2	2	2	2	2	2	2	2	2	2	1	2	2	2	2	2	2	2	2	2	2	2	2	2	2	2	2	-	2	2	1	0	2	0	1	0	1	1	1	2	1	0	0	1	1	1	2
100025282|F|0-15:A>G-15:A>G	TGCAGATGATAACCTATAGCCATACAAGGAAACTACATTACTGTCATTTATATCATGTAGTCGAATTTT	TGCAGATGATAACCTATAGCCATACAAGGAAACTACATTACTGTCATTTATATCATGTAGTCGAATTTT	scaffold590 cov181	445561	1	5.107e-29	15:A>G	15	0.963636	1	0.622642	0.377358	0	0.622642	0	0.469918	0.234959	15.1452	14.325	1	2	2	2	2	0	0	0	2	2	0	0	2	2	0	2	0	2	2	2	0	2	2	0	2	2	2	2	0	2	2	0	2	2	2	2	2	0	-	2	2	2	-	0	0	0	0	0	2	0	0	0	2	2	2	2
100025547|F|0-55:G>A-55:G>A	TGCAGATGTTTTATGAAAATAAATCCATTTTGTTTTATAACTTTAGCACCTGTTGGCATTCTATAATAG	TGCAGATGTTTTATGAAAATAAATCCATTTTGTTTTATAACTTTAGCACCTGTTGGCATTCTATAATAG	scaffold2377 cov184	85242	1	5.107e-29	55:G>A	55	0.963636	1	0.377358	0.622642	0	0.377358	0	0.469918	0.234959	17.5968	12.3043	1	0	2	2	0	2	2	2	2	0	0	0	2	2	0	2	0	2	0	0	0	2	2	2	0	0	0	2	2	0	0	0	0	2	0	0	0	0	0	0	2	-	0	0	0	0	-	2	0	0	2	0	0	0	0	2
100032237|F|0-6:T>C-6:T>C	TGCAGGTTTGCAATAGTAATGGTCAGTACTAAGTATGACAGATTATCACTGTAAACTGCTGCTGTACCT	TGCAGGTTTGCAATAGTAATGGTCAGTACTAAGTATGACAGATTATCACTGTAAACTGCTGCTGTACCT	scaffold10935 cov188	2423	1	5.107e-29	6:T>C	6	0.963636	1	0.377358	0.622642	0	0.377358	0	0.469918	0.234959	29.6935	13.9565	1	0	0	0	2	0	0	2	2	2	0	0	0	2	0	2	0	0	0	0	0	0	0	0	0	2	0	2	2	0	2	0	0	2	2	0	2	0	2	2	2	2	-	2	0	-	2	0	0	0	0	0	2	0	0	0
100055418|F|0-34:C>T-34:C>T	TGCAGATATACAACAATCAAGTGAAGAAACAGTTCGGCATCATGAAAGTAAATGGGAATTGGACCAGAG	TGCAGATATACAACAATCAAGTGAAGAAACAGTTCGGCATCATGAAAGTAAATGGGAATTGGACCAGAG	scaffold14260 cov190	3598	1	1.10547e-25	34:C>T	34	0.727273	0.95	0.75	0.25	0.05	0.7	0.095	0.375	0.235	5.02174	3.91892	1	2	2	2	0	0	2	0	0	2	0	2	2	0	2	2	2	2	2	0	2	2	2	1	0	2	2	2	0	2	2	-	2	2	2	2	-	-	-	-	2	1	-	-	-	-	-	-	0	-	-	-	-	2	2	2
100023898|F|0-22:G>C-22:G>C	TGCAGAGAGCGTCAGGGTTGCCGAGTTTGGTATCGGACTGGTGCTTGTAACCGATGACTGTTGCGACAG	TGCAGAGAGCGTCAGGGTTGCCGAGTTTGGTATCGGACTGGTGCTTGTAACCGATGACTGTTGCGACAG	scaffold353 cov179	61664	1	5.107e-29	22:G>C	22	0.818182	1	0.377778	0.622222	0	0.377778	0	0.470123	0.235062	7.09259	5.2381	1	0	2	0	0	0	0	2	0	2	2	2	0	2	2	0	2	2	2	0	2	0	0	0	2	0	2	0	2	0	0	0	2	0	0	2	0	-	0	0	-	-	0	0	-	-	-	0	-	-	-	-	0	0	0	2
100028162|F|0-40:G>T-40:G>T	TGCAGCGAATGCTGCTGTGAATACCAGTAAGATCACAAACGTCTGTTGTTTTATGTGTTTATCCTTTTG	TGCAGCGAATGCTGCTGTGAATACCAGTAAGATCACAAACGTCTGTTGTTTTATGTGTTTATCCTTTTG	scaffold177 cov173	133544	1	5.107e-29	40:G>T	40	0.818182	1	0.377778	0.622222	0	0.377778	0	0.470123	0.235062	6.81481	4.81818	1	0	2	0	0	0	2	2	2	2	0	0	2	0	0	0	0	2	0	0	0	0	0	2	2	2	2	2	2	2	2	0	0	2	0	2	0	0	0	0	-	0	-	-	0	-	-	-	-	-	0	-	-	0	0	0
100029149|F|0-56:A>T-56:A>T	TGCAGCTTATTCAACTTTATAAAATGCTTGACAATGCAGGTTGCAGAAGGGGAGCCACCAATAATTGCG	TGCAGCTTATTCAACTTTATAAAATGCTTGACAATGCAGGTTGCAGAAGGGGAGCCACCAATAATTGCG	scaffold2337 cov179	8369	1	5.107e-29	56:A>T	56	0.818182	1	0.377778	0.622222	0	0.377778	0	0.470123	0.235062	7.55556	4.2381	1	0	0	0	0	2	2	0	0	2	0	2	2	0	2	0	0	0	2	2	2	2	0	2	2	0	0	2	0	0	2	0	2	2	0	0	0	0	0	0	0	-	-	2	-	-	-	-	0	-	-	-	-	0	0	0
100053060|F|0-10:T>C-10:T>C	TGCAGATATCTTATACAAGGTAGTTTTGTGTGGGCATTACAGATCGGAAGAGCGGTTCAGCAGGAATGC	TGCAGATATCTTATACAAGGTAGTTTTGTGTGGGCATTAC	scaffold1643 cov179	64167	1	9.37816e-13	10:T>C	10	0.818182	1	0.377778	0.622222	0	0.377778	0	0.470123	0.235062	9.01852	4.5	1	0	0	2	2	0	2	2	2	0	0	2	0	2	2	0	2	0	2	0	0	2	2	0	0	0	2	0	2	0	0	0	2	0	0	2	-	-	-	-	0	-	-	0	0	-	-	-	0	0	2	0	-	0	0	0
100026820|F|0-18:C>T-18:C>T	TGCAGCAGATCAGGAATACAACAATAGCTAACCATTTGCATCCTTCAGATATTGTCGCAAAGACTGCGG	TGCAGCAGATCAGGAATACAACAATAGCTAACCATTTGCATCCTTCAGATATTGTCGCAAAGACTGCGG	scaffold2914 cov184	3274	1	5.107e-29	18:C>T	18	0.872727	0.979167	0.3125	0.6875	0.020833	0.291667	0.040799	0.429688	0.235243	11.3036	6.11765	1	0	0	0	0	2	0	2	2	0	0	0	0	2	0	0	0	0	2	0	2	2	0	0	2	0	0	0	2	0	2	2	2	0	0	0	0	-	-	-	0	2	0	0	-	1	-	-	0	0	0	-	0	0	0	2
100028088|F|0-39:C>A-39:C>A	TGCAGCCTTGCGAGCTTGTTGTTGCATGGCAAGAAGAAGCTGGTTTTGTAGATCACTGTAGTTCTTCAT	TGCAGCCTTGCGAGCTTGTTGTTGCATGGCAAGAAGAAGCTGGTTTTGTAGATCACTGTAGTTCTTCAT	scaffold259 cov178	28803	1	5.107e-29	39:C>A	39	0.872727	0.979167	0.3125	0.6875	0.020833	0.291667	0.040799	0.429688	0.235243	11.0714	5.90476	1	0	0	0	2	0	2	0	0	0	0	0	2	2	0	2	2	0	2	0	0	0	0	2	0	2	0	0	0	0	0	2	2	0	2	0	0	0	0	2	-	-	1	0	0	-	0	-	-	-	-	0	0	2	0	0
100049711|F|0-23:A>G-23:A>G	TGCAGGTGAAGAGTGAAACGGATAAGTGTTGGGTTGACGTGAAGCCCATTCCTGGAGTTGTCGTTGTCT	TGCAGGTGAAGAGTGAAACGGATAAGTGTTGGGTTGACGTGAAGCCCATTCCTGGAGTTGTCGTTGTCT		0	0	999	23:A>G	23	0.872727	0.979167	0.3125	0.6875	0.020833	0.291667	0.040799	0.429688	0.235243	13.625	6.88889	1	2	0	0	0	2	2	2	0	0	2	0	2	0	0	2	0	0	0	2	2	0	0	2	0	0	0	0	2	0	0	0	0	2	2	0	0	0	-	0	-	2	-	-	0	0	1	0	0	-	0	-	-	0	0	0
100051739|F|0-31:T>C-31:T>C	TGCAGTTTGCAGCCCCGTCATTCGGTGAGCATGCCCAGTCCAAAGCTTCCTGTAGAGGTCCATCCGCTG	TGCAGTTTGCAGCCCCGTCATTCGGTGAGCATGCCCAGTCCAAAGCTTCCTGTAGAGGTCCATCCGCTG	scaffold2827 cov177	143697	1	5.107e-29	31:T>C	31	0.872727	0.979167	0.6875	0.3125	0.020833	0.666667	0.040799	0.429688	0.235243	18.75	10.0256	1	2	2	2	2	2	2	2	2	2	2	2	0	0	2	2	2	2	0	0	2	2	2	2	2	2	2	2	2	0	0	0	0	0	2	0	2	-	-	0	1	0	-	-	2	-	0	-	2	0	0	-	2	2	2	2
100049718|F|0-56:A>G-56:A>G	TGCAGGTGAATGAAGAGGTCATCGGGATCTTGCAGGAAGGGTCGGTGAAATGCTTGAAGAGGGTTGACC	TGCAGGTGAATGAAGAGGTCATCGGGATCTTGCAGGAAGGGTCGGTGAAATGCTTGAAGAGGGTTGACC	scaffold4086 cov183	101358	2	2.37606e-27	56:A>G	56	0.527273	0.172414	0.896552	0.103448	0.827586	0.068966	0.285375	0.185493	0.235434	4.66667	3.38235	1	0	-	1	2	1	1	-	1	1	-	0	1	1	1	1	1	-	1	-	2	-	1	1	1	1	1	1	-	-	1	-	1	1	1	0	-	-	-	-	-	-	1	-	-	-	-	-	-	-	-	-	-	1	1	-
100047899|F|0-57:G>A-57:G>A	TGCAGCGGTTACTTGGCAAAACAAATGAATAATTGTACAGAGAGACATGCAACTATAGCTATTTTGGGT	TGCAGCGGTTACTTGGCAAAACAAATGAATAATTGTACAGAGAGACATGCAACTATAGCTATTTTGGGT	scaffold1473 cov174	35020	1	8.6065e-22	57:G>A	57	0.4	0.863636	0.136364	0.863636	0.136364	0	0.235537	0.235537	0.235537	5.83333	4.66667	1	1	-	-	0	-	-	-	0	-	0	0	0	0	0	0	0	-	0	1	-	-	-	-	0	0	0	-	-	-	-	-	0	-	-	-	-	-	-	-	0	0	-	0	-	-	-	-	-	-	-	-	-	0	0	1
100049459|F|0-7:G>T-7:G>T	TGCAGGGGCCTATTTGCAAAATTTGGCAAATATTTTCAAAATAAAGTACTAAAATGCACAACATTTCAG	TGCAGGGGCCTATTTGCAAAATTTGGCAAATATTTTCAAAATAAAGTACTAAAATGCACAACATTTCAG	scaffold2355 cov176	39043	1	1.10547e-25	7:G>T	7	0.4	0.136364	0.863636	0.136364	0.863636	0	0.235537	0.235537	0.235537	13.3333	7.3913	1	0	-	-	1	1	-	-	1	1	-	-	-	1	1	1	-	-	-	0	1	-	-	-	1	1	1	-	-	-	-	1	-	1	-	-	1	-	-	-	1	-	-	1	-	-	-	-	-	-	-	1	-	1	1	0
100056522|F|0-42:C>T-42:C>T	TGCAGGATTAGGATATGACTCTACCATTCCTGAAGTGCTTGACGCAGACTCTCATCTTCTAACAAAAAC	TGCAGGATTAGGATATGACTCTACCATTCCTGAAGTGCTTGACGCAGACTCTCATCTTCTAACAAAAAC	scaffold9023 cov164	936	1	5.107e-29	42:C>T	42	0.8	0.863636	0.863636	0.136364	0.136364	0.727273	0.235537	0.235537	0.235537	5.3617	4.95652	1	2	2	0	1	1	2	2	2	2	2	2	2	2	2	2	2	0	2	1	2	2	2	2	2	2	2	2	2	2	2	2	2	2	2	2	-	-	0	-	0	1	-	-	1	-	-	-	1	-	2	-	-	0	0	2
100063217|F|0-61:A>T-61:A>T	TGCAGGCTAGTTATGAGAACCTTAGGTCAAAATCAAATTGCATATAATTTCCGATCAAATCATAGATAA	TGCAGGCTAGTTATGAGAACCTTAGGTCAAAATCAAATTGCATATAATTTCCGATCAAATCATAGATAA	scaffold5157 cov188	470	1	1.10547e-25	61:A>T	61	0.4	0.136364	0.863636	0.136364	0.863636	0	0.235537	0.235537	0.235537	11.4	9.04545	1	-	-	1	1	-	-	1	-	-	-	1	1	1	0	-	-	1	-	-	-	-	1	1	-	-	-	-	1	-	-	-	-	1	1	0	1	-	-	1	-	-	-	1	-	-	-	1	1	-	1	1	-	-	-	0
100020796|F|0-45:T>C-45:T>C	TGCAGGCAAGAGATCTTCAATGGAAGACTTTTATGAAACAAGAATTGACGGTATCGATGGCGAACTCGT	TGCAGGCAAGAGATCTTCAATGGAAGACTTTTATGAAACAAGAATTGACGGTATCGATGGCGAACTCGT	scaffold1281 cov179	262106	1	5.107e-29	45:T>C	45	0.909091	1	0.38	0.62	0	0.38	0	0.4712	0.2356	16.3559	13.125	1	0	0	2	2	0	0	0	0	2	0	0	0	2	2	0	0	0	2	0	0	2	2	0	2	2	0	2	0	2	2	0	2	2	0	2	-	-	0	0	0	0	2	0	0	0	-	-	2	-	0	0	0	0	0	2
100024580|F|0-14:G>A-14:G>A	TGCAGAGTTGGTTCGACTTCAAGGTCCTGCAATTTCTTCATCTCTACATAACGAGGAATGCAGTCGGCG	TGCAGAGTTGGTTCGACTTCAAGGTCCTGCAATTTCTTCATCTCTACATAACGAGGAATGCAGTCGGCG	scaffold3112 cov178	33324	1	2.37606e-27	14:G>A	14	0.909091	1	0.62	0.38	0	0.62	0	0.4712	0.2356	9	7.94737	1	2	0	2	2	2	0	2	0	0	2	2	2	0	2	0	2	0	0	2	2	2	2	2	0	2	2	2	2	2	2	2	0	0	2	2	-	0	-	2	2	0	-	2	-	2	-	0	0	0	0	0	0	2	2	2
100027033|F|0-48:G>T-48:G>T	TGCAGCAGTATGGTTCTTGGATCCTTGCCCATAAGGTGACACTTTTGAGTCTGTATCTGTTGTCTTACT	TGCAGCAGTATGGTTCTTGGATCCTTGCCCATAAGGTGACACTTTTGAGTCTGTATCTGTTGTCTTACT	scaffold4920 cov183	26876	2	2.37606e-27	48:G>T	48	0.909091	1	0.38	0.62	0	0.38	0	0.4712	0.2356	13.6102	8.78261	1	0	2	0	0	2	0	0	0	2	2	2	2	0	2	2	2	2	0	0	2	0	0	0	0	2	0	0	2	2	2	0	0	2	0	2	0	0	0	0	-	0	0	0	2	-	-	-	0	0	0	-	0	0	0	2
100042268|F|0-30:G>A-30:G>A	TGCAGTAATGGCGACTTGTGATCATGGAGTGGTGGCAAGGATTACAGATCGGAAGAGCGGTTCAGCAGG	TGCAGTAATGGCGACTTGTGATCATGGAGTGGTGGCAAGGATTAC	scaffold466 cov177	132158	1	1.92477e-15	30:G>A	30	0.909091	1	0.38	0.62	0	0.38	0	0.4712	0.2356	24.4746	21.6154	1	0	0	0	0	2	0	2	0	0	2	0	2	2	2	2	0	0	0	0	2	0	0	2	0	2	0	0	2	2	2	2	0	0	0	2	0	0	0	0	0	2	0	0	2	-	-	0	0	-	0	-	-	2	2	0
100048336|F|0-41:C>T-41:C>T	TGCAGCTTATTTTTAGCTGGAATTAGTGGCCTTGATCTTTACAAAATCGTTATTGTTATATTTCATTTG	TGCAGCTTATTTTTAGCTGGAATTAGTGGCCTTGATCTTTACAAAATCGTTATTGTTATATTTCATTTG	scaffold2500 cov175	123688	1	5.107e-29	41:C>T	41	0.909091	1	0.38	0.62	0	0.38	0	0.4712	0.2356	14.7966	10.875	1	0	0	0	0	2	2	2	0	0	2	2	0	0	2	2	2	0	0	0	2	0	0	2	2	0	0	2	2	2	0	2	0	0	0	2	0	0	0	-	0	2	-	0	0	-	0	0	0	0	0	-	-	2	2	0
100051419|F|0-51:G>A-51:G>A	TGCAGTTCCATGTGCCGTTGCCAGTGTCGTTCACTCAGCTTATGGCAGTTTGTTAGCAGGAATTTGGCG	TGCAGTTCCATGTGCCGTTGCCAGTGTCGTTCACTCAGCTTATGGCAGTTTGTTAGCAGGAATTTGGCG	scaffold592 cov153	241	1	5.107e-29	51:G>A	51	0.909091	1	0.62	0.38	0	0.62	0	0.4712	0.2356	12.7458	7.68421	1	2	2	2	0	0	2	0	2	0	0	2	2	0	2	2	2	2	2	0	2	2	2	2	0	2	2	2	2	2	2	0	2	2	2	2	0	0	-	0	-	2	0	-	0	0	0	0	0	0	-	2	-	2	2	2
100053467|F|0-8:A>G-8:A>G	TGCAGCGCAAGCTTGCGGTAGTTCCAAGCCGTGTAGATCTCCGGATTACAGATCGGAAGAGCGGTTCAG	TGCAGCGCAAGCTTGCGGTAGTTCCAAGCCGTGTAGATCTCCGGATTAC	scaffold6264 cov176	18844	1	1.36934e-17	8:A>G	8	0.763636	1	0.380952	0.619048	0	0.380952	0	0.471655	0.235828	7.33333	6.61905	1	2	2	0	2	0	2	2	2	2	0	0	2	0	2	-	0	2	0	0	0	2	0	2	2	0	0	0	2	0	0	0	0	0	2	0	-	-	-	-	0	0	-	-	-	0	0	-	0	-	-	-	-	0	0	2
100033102|F|0-17:T>C-17:T>C	TGCAGTATCTATATGTATTCAACTCAAGTCTGTTTGTGACTTAGTCGTCTGGTGCACTTTTAGTGGTAC	TGCAGTATCTATATGTATTCAACTCAAGTCTGTTTGTGACTTAGTCGTCTGGTGCACTTTTAGTGGTAC	scaffold199 cov175	71262	1	5.107e-29	17:T>C	17	1	1	0.618182	0.381818	0	0.618182	0	0.472066	0.236033	21.4844	17.9189	1	0	0	2	2	2	2	2	2	2	0	0	0	0	2	2	2	0	2	2	2	2	2	2	0	0	2	0	2	0	2	2	2	0	0	0	0	2	2	2	2	2	2	0	2	0	0	0	2	2	0	0	2	2	2	2
100035168|F|0-68:T>A-68:T>A	TGCAGTTCGCTTGATTTGCTTCAATTGTGAGAAAATGTGGTTGAATTGATGTTTTCTCGTGTTTCTTTT	TGCAGTTCGCTTGATTTGCTTCAATTGTGAGAAAATGTGGTTGAATTGATGTTTTCTCGTGTTTCTTTT	scaffold1027 cov173	117638	1	5.107e-29	68:T>A	68	1	1	0.381818	0.618182	0	0.381818	0	0.472066	0.236033	35.3125	18.0769	1	2	2	2	0	2	0	0	0	0	2	0	0	2	2	0	0	2	0	0	2	2	2	2	2	0	0	0	0	0	0	2	0	0	2	0	0	0	0	0	0	2	0	0	2	2	0	0	2	0	2	0	0	0	0	2
100042192|F|0-26:C>T-26:C>T	TGCAGTAAACATACTTCATTATATTGCATGCATGAACGTTTTCATTTTACAGATCGGAAGAGCGGTTCA	TGCAGTAAACATACTTCATTATATTGCATGCATGAACGTTTTCATTTTAC	scaffold161 cov175	657017	1	3.95958e-18	26:C>T	26	1	1	0.381818	0.618182	0	0.381818	0	0.472066	0.236033	31.375	19.2174	1	2	0	0	2	2	0	2	0	0	2	0	0	0	0	0	0	0	2	2	2	2	0	0	0	2	0	2	2	2	0	2	2	2	0	2	2	0	0	0	0	0	0	2	0	0	0	2	0	0	0	0	0	0	0	2
100023937|F|0-18:T>A-18:T>A	TGCAGAGATATTTTACTTTTTCAGATCATGAGTGTGTAAATTATATGATAATGAAGAGAAAAGATGAAT	TGCAGAGATATTTTACTTTTTCAGATCATGAGTGTGTAAATTATATGATAATGAAGAGAAAAGATGAAT	scaffold32 cov179	118652	1	5.107e-29	18:T>A	18	0.818182	0.977778	0.311111	0.688889	0.022222	0.288889	0.043457	0.428642	0.236049	5.09434	3.61111	1	0	2	2	0	2	0	0	2	2	2	0	0	2	2	0	0	0	0	0	2	2	2	0	2	0	0	0	0	0	0	0	0	0	2	0	0	-	-	-	-	0	-	-	-	0	-	0	1	-	-	0	0	0	0	0
100027638|F|0-50:G>A-50:G>A	TGCAGCCACCTAGTTAACAATATTTATACTGTTTTAGGGGGTCCTTCAGCGTATGCTCGTTTACAGATC	TGCAGCCACCTAGTTAACAATATTTATACTGTTTTAGGGGGTCCTTCAGCGTATGCTCGTTTAC	scaffold1663 cov178	7386	1	9.7985e-26	50:G>A	50	0.618182	0.970588	0.294118	0.705882	0.029412	0.264706	0.057093	0.415225	0.236159	3.31579	2.66667	1	-	-	2	2	0	0	0	0	0	0	0	2	2	0	2	-	0	0	2	-	-	2	0	0	2	0	0	0	0	-	0	0	-	0	0	-	-	-	-	0	-	-	-	-	-	-	0	-	-	-	1	-	0	0	2
100041924|F|0-20:A>T-20:A>T	TGCAGGGTCAACAATAAACCAGTTTCTACACAAGAATTTTACAGATCGGAAGAGCGGTTCAGCAGGAAT	TGCAGGGTCAACAATAAACCAGTTTCTACACAAGAATTTTAC		0	0	999	20:A>T	20	0.981818	0.962963	0.277778	0.722222	0.037037	0.240741	0.071331	0.401235	0.236283	41.1803	22.125	1	0	2	0	2	0	0	0	2	0	0	0	0	2	0	2	0	2	0	0	2	0	0	0	0	0	2	2	0	0	0	2	0	0	0	0	0	0	2	0	0	0	0	-	0	2	1	0	0	2	0	0	1	0	0	0
100042443|F|0-34:G>A-34:G>A	TGCAGTATTTCTTGCCTACAGAAACATAAAAGACGAGAAATTACAGATCGGAAGAGCGGTTCAGCAGGA	TGCAGTATTTCTTGCCTACAGAAACATAAAAGACGAGAAATTAC	scaffold728 cov174	372265	1	6.59307e-15	34:G>A	34	0.981818	0.962963	0.277778	0.722222	0.037037	0.240741	0.071331	0.401235	0.236283	34.6393	14.875	1	0	2	2	2	0	0	0	2	0	0	0	0	2	0	0	0	2	0	0	2	0	2	0	0	0	2	2	0	0	0	0	0	0	0	0	2	0	1	2	0	0	0	0	0	0	1	0	0	2	0	-	0	0	0	0
100021570|F|0-67:T>C-67:T>C	TGCAGAAAGCAATGCAGCATCAAAAAGAGAACCATCGGCATTGAGGCAGTAAATGTCCTGTCAATTATG	TGCAGAAAGCAATGCAGCATCAAAAAGAGAACCATCGGCATTGAGGCAGTAAATGTCCTGTCAATTATG	scaffold1456 cov176	11035	1	5.107e-29	67:T>C	67	0.854545	1	0.382979	0.617021	0	0.382979	0	0.472612	0.236306	6.30357	5	1	2	0	2	2	0	0	0	0	0	2	0	2	2	0	2	0	0	0	2	2	0	2	0	2	2	0	2	0	0	2	0	0	2	0	0	0	0	2	-	-	-	0	-	-	-	0	0	0	-	0	-	2	0	0	2
100024349|F|0-66:G>A-66:G>A	TGCAGAGGGGAAATTACTAGCTGAGGCTCAAGGCCTCTTCTTCATGGAAACCTCGGCATTGGACTCGTC	TGCAGAGGGGAAATTACTAGCTGAGGCTCAAGGCCTCTTCTTCATGGAAACCTCGGCATTGGACTCGTC	scaffold789 cov182	120603	1	5.107e-29	66:G>A	66	0.854545	1	0.382979	0.617021	0	0.382979	0	0.472612	0.236306	15.2679	7.90476	1	2	2	0	0	2	0	0	0	0	2	2	0	2	0	2	2	2	0	0	0	2	0	0	0	0	0	0	0	2	2	2	0	0	2	2	0	-	2	0	-	0	-	0	2	0	2	-	-	-	0	-	-	0	0	0
100033926|F|0-25:A>G-25:A>G	TGCAGTGAATTTTATACTACAGCACATGTACTGATGTACATAAAAATACTTCTGACATCCTATCAATCA	TGCAGTGAATTTTATACTACAGCACATGTACTGATGTACATAAAAATACTTCTGACATCCTATCAATCA	scaffold382 cov177	23774	1	5.107e-29	25:A>G	25	0.854545	1	0.382979	0.617021	0	0.382979	0	0.472612	0.236306	6.89286	4.14286	1	0	2	0	2	2	0	2	0	0	2	0	0	0	0	0	0	2	2	0	2	0	0	2	0	2	0	2	2	0	0	2	2	2	2	0	0	-	-	-	0	0	-	-	2	0	0	-	0	-	0	-	0	0	0	2
100020791|F|0-9:G>C-9:G>C	TGCAGCCTTGTCAAACTCCTCAACCTCAACGTTCCTCATTGAAAAGTCTGTAGGATCCCCATTGAATTC	TGCAGCCTTGTCAAACTCCTCAACCTCAACGTTCCTCATTGAAAAGTCTGTAGGATCCCCATTGAATTC	scaffold180 cov180	298813	1	5.107e-29	9:G>C	9	0.963636	0.320755	0.981132	0.018868	0.679245	0.301887	0.435742	0.037024	0.236383	20.4783	20.3443	1	1	1	1	2	1	2	1	2	2	1	2	2	2	1	1	1	1	1	2	1	1	1	1	2	2	2	1	1	1	2	1	1	1	2	1	1	1	0	1	-	1	1	1	-	1	1	1	1	1	1	1	1	2	2	2
100032343|F|0-18:G>T-18:G>T	TGCAGTAAAAGTATTTTTGATCATAGAATCTGTTTGTTACAGCTTGATAGTACAAGAGGTCTATGATGA	TGCAGTAAAAGTATTTTTGATCATAGAATCTGTTTGTTACAGCTTGATAGTACAAGAGGTCTATGATGA	scaffold2120 cov185	1368	1	2.37606e-27	18:G>T	18	0.963636	0.981132	0.320755	0.679245	0.018868	0.301887	0.037024	0.435742	0.236383	16.7869	9.85	1	0	0	0	0	0	2	2	0	2	2	0	0	0	2	0	2	0	0	0	0	2	0	0	0	2	2	2	2	0	2	0	0	2	0	0	0	2	-	0	0	0	0	0	0	0	1	0	0	0	0	0	-	2	2	0
100033949|F|0-12:C>T-12:C>T	TGCAGTGACCACCATCTTTCACAGTATCAAGTGCTCAGAAGATGTTGTTGATCCAGAAAAATCAAAAGT	TGCAGTGACCACCATCTTTCACAGTATCAAGTGCTCAGAAGATGTTGTTGATCCAGAAAAATCAAAAGT		0	0	999	12:C>T	12	0.963636	0.981132	0.320755	0.679245	0.018868	0.301887	0.037024	0.435742	0.236383	18.082	13.2	1	0	0	0	0	0	2	0	2	0	0	2	0	2	0	2	2	0	2	0	0	2	0	0	0	0	0	0	0	2	2	0	2	2	0	2	0	0	0	0	0	0	0	0	0	0	-	0	0	-	0	2	1	2	2	0
100045014|F|0-64:C>T-64:C>T	TGCAGAAGGATGTGGCTTTGAACTTTCATAGACCAAACTCAGAGACACATTCCTGTGGGATTCACTTCT	TGCAGAAGGATGTGGCTTTGAACTTTCATAGACCAAACTCAGAGACACATTCCTGTGGGATTCACTTCT	scaffold2622 cov177	19371	1	2.37606e-27	64:C>T	64	0.963636	0.981132	0.320755	0.679245	0.018868	0.301887	0.037024	0.435742	0.236383	14.7213	7.1	1	0	2	0	2	2	0	0	2	2	0	0	2	0	2	0	0	2	2	0	0	0	0	0	0	2	0	0	0	0	0	0	2	0	0	0	0	0	0	0	2	2	1	2	0	0	0	-	2	2	0	0	-	0	0	0
100046914|F|0-45:C>T-45:C>T	TGCAGCAAGAATAGCACACTCAAGAATTCGTCCCTGTTCATTCAACTCTTGAGGTTGATTGAATTCCTG	TGCAGCAAGAATAGCACACTCAAGAATTCGTCCCTGTTCATTCAACTCTTGAGGTTGATTGAATTCCTG	scaffold161 cov175	61266	1	5.107e-29	45:C>T	45	0.963636	0.981132	0.320755	0.679245	0.018868	0.301887	0.037024	0.435742	0.236383	21.7705	13.6364	1	0	0	0	0	0	2	2	2	0	0	0	2	0	0	2	2	0	0	0	2	0	0	2	2	2	0	0	2	2	0	0	0	2	0	2	0	0	2	0	0	0	1	-	0	0	0	2	0	0	0	-	0	0	0	0
100054264|F|0-7:T>C-7:T>C	TGCAGTTTACAGTTTGCACCTTTCTCTCAAACTCAGGAGATATGATGAGAAGTTACAGATCGGAAGAGC	TGCAGTTTACAGTTTGCACCTTTCTCTCAAACTCAGGAGATATGATGAGAAGTTAC	scaffold2377 cov184	653118	1	1.04745e-19	7:T>C	7	0.963636	0.981132	0.320755	0.679245	0.018868	0.301887	0.037024	0.435742	0.236383	22.1967	20.0435	1	0	0	0	2	0	2	0	2	2	2	2	2	2	0	0	0	0	0	0	0	0	0	0	2	2	2	0	0	0	2	0	0	0	2	0	0	0	0	0	-	0	1	0	0	2	0	0	0	0	0	-	0	2	2	0
100055254|F|0-5:A>G-5:A>G	TGCAGAGCACTCCTCAAAGTCATGAAGATTTGAGAAGCTGCAAGAGGATGCCTTCATTACCATTTTCAT	TGCAGAGCACTCCTCAAAGTCATGAAGATTTGAGAAGCTGCAAGAGGATGCCTTCATTACCATTTTCAT		0	0	999	5:A>G	5	0.963636	0.981132	0.320755	0.679245	0.018868	0.301887	0.037024	0.435742	0.236383	31.5574	9.3	1	2	0	0	2	2	2	2	0	0	2	0	2	0	0	2	0	0	0	2	2	0	0	2	0	0	0	0	2	0	0	0	0	2	2	0	0	0	2	0	0	0	2	0	0	0	1	-	0	0	0	0	-	0	0	0
100061011|F|0-13:C>T-13:C>T	TGCAGGCAATTTCCCCATCTGTGAACAGATTTCTACCTGAGGTAAATCGGGGAATGTGATTGGATTTCT	TGCAGGCAATTTCCCCATCTGTGAACAGATTTCTACCTGAGGTAAATCGGGGAATGTGATTGGATTTCT		0	0	999	13:C>T	13	0.963636	0.981132	0.679245	0.320755	0.018868	0.660377	0.037024	0.435742	0.236383	15.6393	15.186	1	2	2	2	0	2	2	0	2	0	2	2	2	0	2	2	2	2	2	2	2	2	2	2	2	0	2	0	0	2	0	2	2	2	2	2	0	-	1	0	2	0	2	0	0	0	2	2	2	-	0	0	0	2	2	2
100025155|F|0-55:T>A-55:T>A	TGCAGATCTGAATGTTTTGGAAAAACTGGAGGCAAGTATTTGATATTCTCATGTTTTGTGCCACATGCA	TGCAGATCTGAATGTTTTGGAAAAACTGGAGGCAAGTATTTGATATTCTCATGTTTTGTGCCACATGCA	scaffold562 cov185	111273	1	5.107e-29	55:T>A	55	0.945455	1	0.615385	0.384615	0	0.615385	0	0.473373	0.236686	17.3607	7.69231	1	2	0	0	2	2	2	2	0	0	2	2	2	2	2	0	2	0	2	2	2	0	0	2	2	2	0	2	2	0	0	2	2	0	0	0	2	2	-	2	0	2	2	0	-	2	0	2	2	-	0	0	0	2	2	2
100026127|F|0-57:T>C-57:T>C	TGCAGCAAATGCTGAAAATCAAGTTTATCTTGCTTACTAAAATCTCTAAATATTATGTTGCTGAAACCA	TGCAGCAAATGCTGAAAATCAAGTTTATCTTGCTTACTAAAATCTCTAAATATTATGTTGCTGAAACCA	scaffold256 cov179	53374	1	2.37606e-27	57:T>C	57	0.945455	1	0.384615	0.615385	0	0.384615	0	0.473373	0.236686	20.0656	14.4583	1	0	0	0	0	2	2	2	0	0	2	2	0	0	2	0	2	2	0	0	2	0	0	2	2	0	0	0	2	0	0	2	0	0	0	0	0	-	0	2	0	2	-	2	2	-	0	0	0	0	0	0	0	2	2	2
100030463|F|0-8:C>T-8:C>T	TGCAGGCACACATTACATTGATGCGTGTTCAGTGCATAGTTTGGTGGTCCAGATATGCAATCTTACAGA	TGCAGGCACACATTACATTGATGCGTGTTCAGTGCATAGTTTGGTGGTCCAGATATGCAATCTTACAGA	scaffold571 cov177	271711	1	8.54582e-27	8:C>T	8	0.945455	1	0.384615	0.615385	0	0.384615	0	0.473373	0.236686	20.1148	13.7273	1	2	0	0	2	0	0	0	0	2	0	2	0	0	0	0	2	0	2	0	2	2	0	0	0	0	0	0	0	2	2	2	2	0	0	2	2	2	0	0	2	0	0	-	0	-	0	0	2	2	0	-	0	2	2	0
100041685|F|0-29:C>A-29:C>A	TGCAGGATTTGTTTCAACAGTCCTGTATACGGTTGATTTTACAGATCGGAAGAGCGGTTCAGCAGGAAT	TGCAGGATTTGTTTCAACAGTCCTGTATACGGTTGATTTTAC	scaffold93 cov184	554859	1	7.6758e-14	29:C>A	29	0.945455	1	0.384615	0.615385	0	0.384615	0	0.473373	0.236686	30.4262	20.2083	1	0	0	0	2	2	0	0	0	2	0	2	0	0	0	2	0	0	0	0	2	2	0	2	0	2	0	2	0	2	2	2	0	0	0	2	2	2	-	0	2	0	0	-	0	0	-	0	0	0	0	0	0	2	2	2
100053685|F|0-16:C>T-16:C>T	TGCAGGAGTGGCCACTCCCTGTGATTTACATCATTACAGATCGGAAGAGCGGTTCAGCAGGAATGCCGA	TGCAGGAGTGGCCACTCCCTGTGATTTACATCATTAC		0	0	999	16:C>T	16	0.945455	1	0.384615	0.615385	0	0.384615	0	0.473373	0.236686	17.2787	14.44	1	0	0	2	0	0	2	0	0	0	2	0	0	0	2	0	2	0	2	0	2	0	2	2	2	2	2	2	0	0	0	2	2	2	2	0	0	-	0	2	2	0	-	2	0	0	0	-	0	0	0	0	0	0	0	0
100032298|F|0-14:C>T-14:C>T	TGCAGTAAAAAAAACGAAGGCGAAAATGTTATGATGCGTAATTTGTAATTGCAATGTAACAATGTAACA	TGCAGTAAAAAAAACGAAGGCGAAAATGTTATGATGCGTAATTTGTAATTGCAATGTAACAATGTAACA	scaffold596 cov183	193285	1	5.107e-29	14:C>T	14	0.836364	0.913043	0.804348	0.195652	0.086957	0.717391	0.15879	0.314745	0.236767	9.66667	7.8	1	0	2	2	2	2	2	2	2	2	2	2	2	2	2	2	2	2	2	0	2	2	2	2	2	2	2	2	2	2	2	2	2	2	2	2	-	1	-	-	-	-	0	-	1	0	-	0	-	0	-	0	1	0	0	1
100031537|F|0-58:A>T-58:A>T	TGCAGGTAGTAAACACATTATGCACAATTTTATATTTGGATTTATTGTTTCAATCAATACTGAGTGGAG	TGCAGGTAGTAAACACATTATGCACAATTTTATATTTGGATTTATTGTTTCAATCAATACTGAGTGGAG	scaffold5892 cov183	30898	1	5.107e-29	58:A>T	58	0.927273	0.862745	0.862745	0.137255	0.137255	0.72549	0.236832	0.236832	0.236832	7.55769	7.18868	1	2	2	2	2	2	2	2	2	2	2	2	2	2	2	2	0	2	2	2	2	2	2	2	2	2	2	2	2	2	2	2	2	2	2	2	0	0	-	1	0	-	-	1	0	0	1	2	2	1	2	1	-	1	1	0
100050404|F|0-55:A>C-55:A>C	TGCAGTATGAAGTTTCAAATCATCAAACATTTGCCTGTGAACTTGGTGATAATCAAAAGTGTACCTTCA	TGCAGTATGAAGTTTCAAATCATCAAACATTTGCCTGTGAACTTGGTGATAATCAAAAGTGTACCTTCA	scaffold728 cov174	36971	1	5.107e-29	55:A>C	55	0.927273	0.960784	0.27451	0.72549	0.039216	0.235294	0.075356	0.398308	0.236832	11.1897	5.66667	1	0	2	0	2	0	0	0	2	0	0	0	0	2	0	2	0	2	0	0	2	0	0	0	0	0	2	2	0	0	0	2	0	0	0	0	1	0	2	0	0	0	-	0	0	0	2	-	0	-	0	-	1	0	0	0
100026620|F|0-8:C>A-8:C>A	TGCAGCACCATCTTTGAGGTACCCAACTCAGGCTACTGAGTTTGTTTCTTCTCAAGGTTCTTGGACCAT	TGCAGCACCATCTTTGAGGTACCCAACTCAGGCTACTGAGTTTGTTTCTTCTCAAGGTTCTTGGACCAT	scaffold1927 cov185	1231	1	5.107e-29	8:C>A	8	0.763636	0.97619	0.309524	0.690476	0.02381	0.285714	0.046485	0.427438	0.236961	3.36	2.5	1	0	2	0	0	2	0	0	0	2	0	-	2	0	2	2	2	2	0	0	-	0	0	0	0	2	0	0	0	2	2	0	0	2	0	0	-	-	-	-	-	0	0	0	-	-	-	-	-	1	0	-	0	0	0	0
100060802|F|0-8:T>C-8:T>C	TGCAGATGTTATTCTATCCATCATTGGTCCTAAACACATAATCCTTGAGGCTTGTCATCTCTTCCCCAC	TGCAGATGTTATTCTATCCATCATTGGTCCTAAACACATAATCCTTGAGGCTTGTCATCTCTTCCCCAC	scaffold1596 cov159	20682	2	5.107e-29	8:T>C	8	0.763636	0.97619	0.309524	0.690476	0.02381	0.285714	0.046485	0.427438	0.236961	12.32	7.4375	1	0	0	2	0	0	0	2	0	2	0	2	0	0	2	0	0	0	0	0	0	0	2	2	0	0	2	2	0	0	2	2	0	0	2	0	-	-	-	-	-	-	-	0	-	-	-	0	0	-	1	-	-	0	0	0
100059186|F|0-53:T>A-53:T>A	TGCAGCAATCAAACAAGTGAAAACAACAGAAAGAAACCTCTCCCGAATGCACCTCAGATAAGTCCTATC	TGCAGCAATCAAACAAGTGAAAACAACAGAAAGAAACCTCTCCCGAATGCACCTCAGATAAGTCCTATC	scaffold1803 cov175	27992	1	1.10547e-25	53:T>A	53	0.8	1	0.613636	0.386364	0	0.613636	0	0.474174	0.237087	7.13208	7.12121	1	0	2	0	2	2	2	2	2	2	2	2	0	2	2	2	2	2	2	0	0	0	0	2	0	0	2	0	2	2	2	0	2	2	2	2	-	0	-	2	-	-	-	0	-	0	0	-	0	-	-	-	-	2	2	0
100034436|F|0-66:C>T-66:C>T	TGCAGTGGCTCAAGGACCACCAGGTCTTGTGCAACCTCCCAATACAGGTGATTTTCTGCCTTGCTTCGA	TGCAGTGGCTCAAGGACCACCAGGTCTTGTGCAACCTCCCAATACAGGTGATTTTCTGCCTTGCTTCGA	scaffold1213 cov178	308039	1	5.107e-29	66:C>T	66	0.909091	0.98	0.32	0.68	0.02	0.3	0.0392	0.4352	0.2372	10.1379	7.2	1	0	2	2	0	0	2	2	0	2	0	2	2	0	0	0	0	2	0	0	0	0	2	0	2	2	0	0	2	0	0	0	0	0	2	0	0	-	0	-	0	0	0	0	0	2	-	-	0	0	1	-	0	0	0	2
100053261|F|0-25:G>A-25:G>A	TGCAGCAAGTGCAGAGGGTTCTCTTGTTTTACAGATCGGAAGAGCGGTTCAGCAGGAATGCCGAGACCG	TGCAGCAAGTGCAGAGGGTTCTCTTGTTTTAC		0	0	999	25:G>A	25	0.909091	0.98	0.32	0.68	0.02	0.3	0.0392	0.4352	0.2372	31.7414	11.5263	1	0	0	2	0	0	0	0	2	2	0	2	0	0	0	0	0	0	2	0	0	2	2	0	0	0	0	0	0	0	2	0	2	0	2	2	0	0	0	0	0	0	0	2	-	-	-	1	-	-	0	0	0	2	2	2
100022407|F|0-6:A>G-6:A>G	TGCAGAAGCATGCTCTGCCAAAGCAAGACCAGCTCTCAAGATTGGAATGACCTGTCAATTCAAAACTTT	TGCAGAAGCATGCTCTGCCAAAGCAAGACCAGCTCTCAAGATTGGAATGACCTGTCAATTCAAAACTTT	scaffold1746 cov180	22560	1	5.107e-29	6:A>G	6	0.890909	1	0.387755	0.612245	0	0.387755	0	0.474802	0.237401	10.2414	6.54545	1	0	2	2	2	0	0	0	0	0	0	2	0	0	2	2	2	2	2	0	0	0	2	0	2	0	0	0	0	0	2	2	2	0	2	0	2	0	-	0	0	-	-	0	-	0	0	2	0	0	2	-	-	0	0	2
100026371|F|0-63:A>T-63:A>T	TGCAGCAATAGGTAGCAATGATACAAGCAGATAAAAAATAATAATGATGATGCAAATGAAAGAAAACAG	TGCAGCAATAGGTAGCAATGATACAAGCAGATAAAAAATAATAATGATGATGCAAATGAAAGAAAACAG	scaffold343 cov186	19079	1	2.37606e-27	63:A>T	63	0.890909	1	0.387755	0.612245	0	0.387755	0	0.474802	0.237401	15.2414	11.3333	1	2	0	0	0	2	2	2	0	0	0	2	0	0	2	2	2	0	2	0	2	2	0	2	2	2	0	0	2	0	0	0	2	0	0	0	0	0	-	0	0	-	-	0	0	0	0	-	-	0	-	0	2	2	2	0
100027181|F|0-5:C>A-5:C>A	TGCAGCATATTACCTTCTATATAAACATACCATGACTGCCCCAATGGACAAAGGCACTACATCCCACTA	TGCAGCATATTACCTTCTATATAAACATACCATGACTGCCCCAATGGACAAAGGCACTACATCCCACTA	scaffold1007 cov177	131221	1	5.107e-29	5:C>A	5	0.890909	1	0.387755	0.612245	0	0.387755	0	0.474802	0.237401	7.51724	4.95652	1	0	0	0	0	0	0	0	0	2	0	2	2	0	0	0	2	0	2	2	2	0	0	0	2	0	2	2	0	2	2	2	2	2	2	2	0	0	0	0	-	0	-	0	0	-	-	-	2	0	0	2	-	0	0	0
100029871|F|0-41:A>C-41:A>C	TGCAGGACCAGAACTAGTGATCTAGATTTGAAGGGAAAGTGAAGAGACTTTAGGTTGAATCTGATACCT	TGCAGGACCAGAACTAGTGATCTAGATTTGAAGGGAAAGTGAAGAGACTTTAGGTTGAATCTGATACCT	scaffold1363 cov172	11989	1	5.107e-29	41:A>C	41	0.890909	0.918367	0.795918	0.204082	0.081633	0.714286	0.149938	0.324865	0.237401	11	10.4043	1	0	2	2	2	2	2	2	2	2	2	2	2	2	2	2	2	2	2	0	2	2	2	2	2	2	2	2	2	2	2	2	2	2	2	2	0	-	-	0	-	2	0	-	1	1	0	-	1	1	0	0	-	0	0	2
100030730|F|0-48:C>T-48:C>T	TGCAGGCGCCGCCATCCCCCATCTTTCCAGTATCGTGTTCAATGCCACCACTACAATGTATGAATGCAC	TGCAGGCGCCGCCATCCCCCATCTTTCCAGTATCGTGTTCAATGCCACCACTACAATGTATGAATGCAC		0	0	999	48:C>T	48	0.890909	1	0.387755	0.612245	0	0.387755	0	0.474802	0.237401	18.3966	14.8696	1	2	0	0	0	2	2	2	0	0	2	2	0	0	2	0	2	0	0	0	2	0	0	2	2	0	0	2	2	0	0	2	0	0	0	0	-	0	0	-	-	0	-	0	2	0	0	0	2	2	-	-	0	2	2	0
100045492|F|0-5:A>C-5:A>C	TGCAGACCACCCCCAAAAATAATAATAGTTTATTAGGGGTATATAAGTAAATACGATTTTTACAGATCG	TGCAGACCACCCCCAAAAATAATAATAGTTTATTAGGGGTATATAAGTAAATACGATTTTTAC	scaffold728 cov174	20159	1	3.52436e-25	5:A>C	5	0.872727	0.958333	0.270833	0.729167	0.041667	0.229167	0.079861	0.394965	0.237413	12.4727	5.57143	1	0	2	0	2	0	0	0	2	0	0	0	0	2	0	2	0	2	0	0	2	0	0	0	0	0	2	2	0	0	0	2	0	0	0	0	-	0	-	0	-	0	0	0	-	2	-	-	-	1	0	0	1	0	0	0
100025706|F|0-50:C>T-50:C>T	TGCAGATTGAATCTGTTCTCCAGCTTTTGGGCTCTGCTGCATTGGTTCAGCTTATCACCAAGAAACTTT	TGCAGATTGAATCTGTTCTCCAGCTTTTGGGCTCTGCTGCATTGGTTCAGCTTATCACCAAGAAACTTT		0	0	999	50:C>T	50	0.909091	0.9	0.82	0.18	0.1	0.72	0.18	0.2952	0.2376	12.7547	4.76	1	2	2	2	2	2	2	2	2	2	2	2	2	2	2	2	2	2	2	2	2	2	2	2	2	2	2	2	2	2	2	2	2	2	2	2	-	0	1	0	-	0	0	0	1	0	0	-	0	2	-	1	-	1	1	0
100021711|F|0-28:G>T-28:G>T	TGCAGAAATCACATCCTTTACACCTCTTGGATACCATTCATGTATATAACAAACTCGAAAACTTGTCGT	TGCAGAAATCACATCCTTTACACCTCTTGGATACCATTCATGTATATAACAAACTCGAAAACTTGTCGT	scaffold5177 cov186	57855	1	2.37606e-27	28:G>T	28	0.981818	1	0.388889	0.611111	0	0.388889	0	0.475309	0.237654	34.3175	17.7083	1	2	0	0	0	2	2	2	0	0	2	0	2	0	0	2	0	0	0	2	2	0	0	2	2	0	0	0	2	0	0	0	0	2	0	0	-	0	2	0	2	2	0	0	2	2	2	0	0	0	0	2	0	0	0	2
100022511|F|0-44:A>C-44:A>C	TGCAGAAGGCTCAAAAAGGAATAGAAATCACACGAGGATTCATCACTGTCAATGAAGAATTACAGATCG	TGCAGAAGGCTCAAAAAGGAATAGAAATCACACGAGGATTCATCACTGTCAATGAAGAATTAC	scaffold1668 cov173	72086	1	3.52436e-25	44:A>C	44	0.981818	1	0.388889	0.611111	0	0.388889	0	0.475309	0.237654	31.6667	17.2727	1	2	0	0	2	2	0	2	0	0	2	0	0	0	0	0	0	0	2	2	0	2	0	0	0	0	0	2	2	2	0	2	2	2	0	2	2	0	0	0	2	0	0	2	0	0	0	0	2	0	0	2	-	0	0	2
100028951|F|0-46:A>G-46:A>G	TGCAGCTGCGCAGAAATCCTGGTACCTTTCTCCACTCTTTTTCTTTATACTTTAGAACATTTACAGATC	TGCAGCTGCGCAGAAATCCTGGTACCTTTCTCCACTCTTTTTCTTTATACTTTAGAACATTTAC	scaffold1128 cov176	41859	1	4.5588e-24	46:A>G	46	0.981818	0.888889	0.833333	0.166667	0.111111	0.722222	0.197531	0.277778	0.237654	15.6842	14.566	1	0	2	2	2	2	2	2	2	2	2	2	2	2	2	2	2	2	2	0	2	2	2	2	2	2	2	2	2	2	2	2	2	2	2	2	1	0	1	0	2	2	1	0	1	1	0	2	0	2	2	-	1	0	0	2
100033498|F|0-27:A>G-27:A>G	TGCAGTCATTGACAACAAACTAATACCACCTTGGGTCATTATAAGCTCTTGATTTGTTTCTGCAAAGAT	TGCAGTCATTGACAACAAACTAATACCACCTTGGGTCATTATAAGCTCTTGATTTGTTTCTGCAAAGAT	scaffold950 cov178	250887	1	5.107e-29	27:A>G	27	0.981818	1	0.611111	0.388889	0	0.611111	0	0.475309	0.237654	32.9048	22.5946	1	2	2	2	0	0	2	2	2	2	2	2	0	0	2	0	2	2	0	2	2	2	2	2	2	0	2	2	2	2	2	0	0	2	0	2	0	0	-	0	0	2	0	2	0	0	0	2	2	2	2	2	0	0	0	2
100034020|F|0-54:G>A-54:G>A	TGCAGTGAGTCAAGCTTTATATGATAAGGCAGCAAGTAAAGACAAGACCTTCAAGTTATACCCTGGAAT	TGCAGTGAGTCAAGCTTTATATGATAAGGCAGCAAGTAAAGACAAGACCTTCAAGTTATACCCTGGAAT		0	0	999	54:G>A	54	0.981818	1	0.388889	0.611111	0	0.388889	0	0.475309	0.237654	25.0794	13.0417	1	2	0	0	0	0	2	0	2	2	2	2	0	0	2	2	2	0	0	2	0	0	0	2	0	0	0	2	0	0	2	2	0	0	2	0	0	2	2	0	2	2	2	2	0	0	0	0	0	0	0	0	-	0	0	0
100042144|F|0-30:G>A-30:G>A	TGCAGGTTTCCTACCTGCGAAAACACATAGGTGTATAGAGTTTACAGATCGGAAGAGCGGTTCAGCAGG	TGCAGGTTTCCTACCTGCGAAAACACATAGGTGTATAGAGTTTAC	scaffold3653 cov176	34976	1	1.92477e-15	30:G>A	30	0.981818	1	0.388889	0.611111	0	0.388889	0	0.475309	0.237654	31.8889	14.4348	1	0	0	0	2	0	2	2	2	0	0	2	2	2	0	0	2	0	2	0	2	2	0	0	0	0	2	2	2	0	0	0	2	0	0	0	2	0	0	2	0	0	0	0	0	2	2	-	2	2	0	0	0	0	0	0
100042928|F|0-30:T>C-30:T>C	TGCAGTTCATTCTTTTGGTATTTCCTGGAGTGTGGGAACAAAACTTAGAAAGTTATTTACAGATCGGAA	TGCAGTTCATTCTTTTGGTATTTCCTGGAGTGTGGGAACAAAACTTAGAAAGTTATTTAC	scaffold1282 cov186	599705	1	7.04206e-22	30:T>C	30	0.981818	1	0.388889	0.611111	0	0.388889	0	0.475309	0.237654	37.7778	20.3333	1	0	0	0	0	2	2	2	0	0	2	2	0	0	2	0	2	0	0	0	2	0	0	2	0	0	0	0	2	0	0	2	0	0	0	0	0	0	0	0	0	0	2	2	2	2	2	2	0	2	0	2	-	2	2	0
100051639|F|0-11:C>T-11:C>T	TGCAGTTGTTGCTTCAGCTTCTGACATTTGATTGATTTTTTTTTTCTCTTTTACAAGTCATTACAGATC	TGCAGTTGTTGCTTCAGCTTCTGACATTTGATTGATTTTTTTTTTCTCTTTTACAAGTCATTAC		0	0	999	11:C>T	11	0.654545	0.888889	0.166667	0.833333	0.111111	0.055556	0.197531	0.277778	0.237654	5.47368	4.5	1	0	1	2	0	-	0	0	0	0	-	0	0	-	0	0	0	1	0	0	0	-	2	0	-	0	0	0	0	0	0	-	0	0	0	0	0	-	0	-	-	1	-	-	-	-	-	-	-	-	1	-	0	0	0	-
100054647|F|0-11:G>A-11:G>A	TGCAGTTTAGTGATGGAAAAGCATCTCCAAGTTGGCTATTTGATATTTGTCAAGTAACATCTTACATGC	TGCAGTTTAGTGATGGAAAAGCATCTCCAAGTTGGCTATTTGATATTTGTCAAGTAACATCTTACATGC	scaffold4438 cov180	149709	1	2.37606e-27	11:G>A	11	0.981818	1	0.388889	0.611111	0	0.388889	0	0.475309	0.237654	53.9682	31.75	1	0	0	2	0	0	0	0	2	2	0	0	0	0	0	2	0	0	2	2	0	0	2	0	0	0	0	0	0	2	2	0	2	0	2	2	0	2	0	0	0	0	0	-	0	0	0	2	2	0	2	2	2	2	2	2
100046464|F|0-15:T>A-15:T>A	TGCAGATGATTCCCATCATCAAAGAATCCTACATAAAAAACAAAATAGCTTATACTTAGAAACATTCAT	TGCAGATGATTCCCATCATCAAAGAATCCTACATAAAAAACAAAATAGCTTATACTTAGAAACATTCAT	scaffold4978 cov181	148994	1	2.37606e-27	15:T>A	15	0.527273	0.862069	0.137931	0.862069	0.137931	0	0.237812	0.237812	0.237812	13.1429	11.25	1	1	-	0	-	0	-	-	-	1	0	0	-	0	-	0	0	-	0	1	0	-	0	-	0	0	0	0	-	0	0	0	0	0	-	0	-	0	0	0	-	-	-	-	0	-	-	-	-	-	-	-	0	-	-	1
100062339|F|0-13:C>T-13:C>T	TGCAGACTCTCTCCTATGCTACAAATAATATGAGGAAATCAGATTTCTGAGAACAGGCATAGTCCTTAA	TGCAGACTCTCTCCTATGCTACAAATAATATGAGGAAATCAGATTTCTGAGAACAGGCATAGTCCTTAA		0	0	999	13:C>T	13	0.527273	0.862069	0.137931	0.862069	0.137931	0	0.237812	0.237812	0.237812	5.8125	4.5	1	1	-	0	-	-	0	-	0	-	0	0	0	-	0	-	0	0	-	1	0	0	0	0	0	1	0	1	-	0	-	0	0	0	0	0	-	-	0	-	-	-	-	-	-	-	-	-	-	-	-	-	-	0	0	0
100027294|F|0-51:G>C-51:G>C	TGCAGCATCTTCAAAGCTTTTCTTGGATGTTTGGGTTTCTTACATCCTCATGATGATCCTCTTCTTCCC	TGCAGCATCTTCAAAGCTTTTCTTGGATGTTTGGGTTTCTTACATCCTCATGATGATCCTCTTCTTCCC	scaffold776 cov181	1148926	1	5.107e-29	51:G>C	51	0.745455	1	0.390244	0.609756	0	0.390244	0	0.475907	0.237954	3.2449	2.57895	1	0	0	2	2	0	2	2	0	0	0	2	0	2	2	0	2	0	2	0	0	2	2	0	0	0	2	0	2	2	0	-	2	0	0	2	-	-	-	-	-	0	-	-	-	0	0	-	0	-	-	-	-	0	0	0
100033603|F|0-46:A>G-46:A>G	TGCAGTCCTCTGGGATTCCAACTAACATTTTGTTTTGGAGGAATCCAGAATGCCAGGTCTCCTCATTGT	TGCAGTCCTCTGGGATTCCAACTAACATTTTGTTTTGGAGGAATCCAGAATGCCAGGTCTCCTCATTGT	scaffold3049 cov176	56558	1	5.107e-29	46:A>G	46	0.745455	1	0.390244	0.609756	0	0.390244	0	0.475907	0.237954	4.7551	3.42105	1	0	0	2	2	2	0	0	0	2	0	2	0	0	0	2	2	0	2	0	0	2	0	2	0	2	0	0	0	2	2	0	2	0	0	2	-	-	0	-	-	-	-	-	-	-	0	-	-	-	0	-	-	0	0	2
100030308|F|0-13:C>T-13:C>T	TGCAGGATTAACTCAAGCATGCAAGCATGAATTATGCATCTACAAGAAGAGCACAATCTAAAGCATAAT	TGCAGGATTAACTCAAGCATGCAAGCATGAATTATGCATCTACAAGAAGAGCACAATCTAAAGCATAAT	scaffold14147 cov177	13722	1	5.107e-29	13:C>T	13	0.709091	0.974359	0.307692	0.692308	0.025641	0.282051	0.049967	0.426036	0.238001	7.41304	3.42857	1	0	0	2	0	2	2	2	2	0	0	0	0	2	0	2	0	0	0	0	0	1	2	2	0	0	0	2	0	0	0	0	0	2	0	0	-	-	-	0	-	-	-	-	-	-	-	-	-	-	-	-	-	0	0	0
100020838|F|0-10:C>T-10:C>T	TGCAGACCTTCATAGCCTCCGACAATGAGCTCACCGGAGGAATCCCTGACCAGTTTCAAGACTGTCCTT	TGCAGACCTTCATAGCCTCCGACAATGAGCTCACCGGAGGAATCCCTGACCAGTTTCAAGACTGTCCTT		0	0	999	10:C>T	10	0.854545	0.978723	0.319149	0.680851	0.021277	0.297872	0.041648	0.434586	0.238117	8.30909	5.38889	1	0	0	0	0	0	2	2	0	2	2	0	0	0	2	0	0	0	0	0	0	2	0	0	0	2	2	2	2	0	2	0	0	2	0	0	0	-	0	1	-	-	-	-	0	-	0	0	0	-	0	-	0	2	2	0
100024028|F|0-66:C>T-66:C>T	TGCAGAGCAAGCAGCTTCTTTGGCTTCTTTGAAGAAAGACAAGTCTGGTGGGTGTTGTCAAAATTGCTA	TGCAGAGCAAGCAGCTTCTTTGGCTTCTTTGAAGAAAGACAAGTCTGGTGGGTGTTGTCAAAATTGCTA		0	0	999	66:C>T	66	0.854545	0.978723	0.319149	0.680851	0.021277	0.297872	0.041648	0.434586	0.238117	5.63636	4.83333	1	0	2	2	0	2	0	0	2	0	2	0	0	2	0	0	0	2	0	0	0	2	2	0	2	0	0	0	0	0	0	2	0	0	2	0	-	2	0	0	0	2	0	-	0	-	-	0	1	-	-	-	-	0	0	0
100026521|F|0-22:T>A-22:T>A	TGCAGCACAACAAAGGTTGGATTTTTATTCAAAGGCACCACTCTAAATCAAGAAATCCTAGATACAATG	TGCAGCACAACAAAGGTTGGATTTTTATTCAAAGGCACCACTCTAAATCAAGAAATCCTAGATACAATG	scaffold161 cov175	226816	1	5.107e-29	22:T>A	22	0.854545	0.978723	0.319149	0.680851	0.021277	0.297872	0.041648	0.434586	0.238117	12.6182	10.25	1	0	0	0	2	2	0	2	0	0	2	0	0	0	0	0	0	0	2	0	0	2	0	0	0	0	0	2	2	2	0	2	2	2	0	2	-	0	0	-	1	-	-	-	-	-	0	-	0	0	0	2	0	0	0	0
100041571|F|0-18:A>G-18:A>G	TGCAGGACGAGAGAACTCAGGTGCCTTTTTCTTCCTTACAGATCGGAAGAGCGGTTCAGCAGGAATGCC	TGCAGGACGAGAGAACTCAGGTGCCTTTTTCTTCCTTAC	scaffold3652 cov183	18914	1	3.17457e-12	18:A>G	18	0.854545	0.87234	0.851064	0.148936	0.12766	0.723404	0.222725	0.253508	0.238117	6.12245	5.34694	1	1	2	2	2	2	2	2	2	2	2	2	2	2	2	2	2	2	1	1	2	2	2	2	2	2	2	2	2	0	2	2	2	2	2	2	2	-	0	0	2	1	0	0	1	-	-	-	-	-	0	-	-	1	2	0
100056638|F|0-23:G>C-23:G>C	TGCAGGCTGGCAGGGAGTTGCTCGGCGCCAATCTTGATTTGATGTGATCTCTTTTTAGGGTATTATTAT	TGCAGGCTGGCAGGGAGTTGCTCGGCGCCAATCTTGATTTGATGTGATCTCTTTTTAGGGTATTATTAT	scaffold2520 cov175	16734	1	5.107e-29	23:G>C	23	0.836364	1	0.391304	0.608696	0	0.391304	0	0.476371	0.238185	5.07273	4.57143	1	0	2	2	2	2	2	0	0	2	2	2	2	0	2	0	2	2	0	0	0	0	2	0	0	2	0	0	0	0	2	2	0	2	0	0	-	-	0	-	0	0	-	0	-	0	-	-	-	0	-	0	0	0	0	2
100021530|F|0-46:A>G-46:A>G	TGCAGAAAGAATAGCAGCTCAAATCAGCTTAGGATGAAGATAACTTACAAAAATTCATCATGTTTCCTT	TGCAGAAAGAATAGCAGCTCAAATCAGCTTAGGATGAAGATAACTTACAAAAATTCATCATGTTTCCTT	scaffold7969 cov188	1548	1	2.37606e-27	46:A>G	46	0.927273	1	0.392157	0.607843	0	0.392157	0	0.47674	0.23837	23.35	19.4074	1	2	0	0	0	0	2	0	0	0	2	2	2	2	0	2	0	0	0	0	0	0	0	0	2	2	0	0	0	2	0	0	0	2	2	2	0	0	0	2	0	0	0	2	0	2	2	2	0	-	-	-	-	2	2	0
100025734|F|0-21:G>A-21:G>A	TGCAGATTGCATCAGAGGGTAGGTCAAACAGCATTGCTCCTGATACTGTGTTACCTGAATTCACAAATC	TGCAGATTGCATCAGAGGGTAGGTCAAACAGCATTGCTCCTGATACTGTGTTACCTGAATTCACAAATC	scaffold6623 cov195	5291	1	5.107e-29	21:G>A	21	0.927273	1	0.392157	0.607843	0	0.392157	0	0.47674	0.23837	16.7167	12.4615	1	0	0	2	0	0	0	0	2	0	2	0	2	0	2	0	2	0	2	0	2	2	2	2	2	0	2	2	0	0	0	0	2	2	2	0	0	2	0	-	0	0	0	0	-	0	0	0	0	-	0	-	0	2	2	0
100027873|F|0-29:A>G-29:A>G	TGCAGCCCTCAGCTGGCATCATTCACCTCAATGAGTACCTATACCAATCCGAGCAGCAGAATTCATCGA	TGCAGCCCTCAGCTGGCATCATTCACCTCAATGAGTACCTATACCAATCCGAGCAGCAGAATTCATCGA	scaffold702 cov173	66605	1	5.107e-29	29:A>G	29	0.927273	1	0.607843	0.392157	0	0.607843	0	0.47674	0.23837	16.45	14.6842	1	2	2	2	2	0	0	0	2	2	0	0	2	2	0	2	0	2	2	2	0	2	2	0	2	2	2	2	0	2	2	0	2	2	2	2	0	2	-	0	2	0	0	0	0	-	-	0	2	0	0	-	2	2	2	2
100033465|F|0-44:T>A-44:T>A	TGCAGTCATCTATACTTGTTTTTACTTTTTAGCAAGTAAACTCTTGGAAAAGGAATTGGTACTGTATTT	TGCAGTCATCTATACTTGTTTTTACTTTTTAGCAAGTAAACTCTTGGAAAAGGAATTGGTACTGTATTT	scaffold2608 cov177	174204	1	5.107e-29	44:T>A	44	0.927273	1	0.392157	0.607843	0	0.392157	0	0.47674	0.23837	18.6	12.4783	1	2	0	0	2	0	0	0	0	2	0	2	0	0	0	0	2	0	2	0	2	2	0	0	0	2	0	0	0	2	2	2	2	0	0	2	2	0	0	2	2	0	0	-	-	0	2	0	0	-	0	0	-	2	2	0
100041530|F|0-5:G>A-5:G>A	TGCAGGAATATCAAAAGAGAAGTAATATTATAGTACCTGAATCCTCTGAATAACTTACAGATCGGAAGA	TGCAGGAATATCAAAAGAGAAGTAATATTATAGTACCTGAATCCTCTGAATAACTTAC	scaffold1668 cov173	276158	1	1.84918e-22	5:G>A	5	0.927273	1	0.392157	0.607843	0	0.392157	0	0.47674	0.23837	23.7167	11.1905	1	0	0	0	2	2	0	2	0	0	2	0	0	0	0	0	0	0	2	2	2	2	0	0	0	0	0	2	2	2	0	2	2	2	0	2	2	0	0	-	2	0	-	0	2	0	0	0	2	0	0	-	-	0	0	2
100040044|F|0-11:C>A-11:C>A	TGCAGACTGAGCTGCCATATTAGTGAATTCAGCTACTTGAGATTACAGATCGGAAGAGCGGTTCAGCAG	TGCAGACTGAGCTGCCATATTAGTGAATTCAGCTACTTGAGATTAC		0	0	999	11:C>A	11	0.963636	0.90566	0.811321	0.188679	0.09434	0.716981	0.170879	0.306159	0.238519	10.9123	10.7255	1	0	2	2	2	2	2	2	2	2	2	2	2	2	2	2	2	2	2	0	2	2	2	2	2	2	2	2	2	2	2	2	2	2	2	2	0	2	1	0	2	2	-	2	0	0	2	0	1	-	1	1	1	0	0	0
100040920|F|0-16:T>C-16:T>C	TGCAGCATGTAAATGATTGTGCTTTTGTCAATCCCATATTATCATGTAAGATCCATTTACAGATCGGAA	TGCAGCATGTAAATGATTGTGCTTTTGTCAATCCCATATTATCATGTAAGATCCATTTAC	scaffold68 cov178	720670	1	1.51359e-23	16:T>C	16	0.945455	0.980769	0.326923	0.673077	0.019231	0.307692	0.037722	0.440089	0.238905	21.35	13.0952	1	0	0	0	2	0	0	2	2	0	0	0	0	2	0	2	0	0	0	0	0	0	0	2	0	2	0	2	2	0	0	2	0	2	2	0	2	0	2	0	1	2	-	2	0	0	0	-	0	0	0	0	-	0	0	0
100042112|F|0-6:T>G-6:T>G	TGCAGGTTCCAGTCAAGTCAAGTGAAGTGCTTACAGATCGGAAGAGCGGTTCAGCAGGAATGCCGAGAC	TGCAGGTTCCAGTCAAGTCAAGTGAAGTGCTTAC		0	0	999	6:T>G	6	0.945455	0.980769	0.326923	0.673077	0.019231	0.307692	0.037722	0.440089	0.238905	12.8833	8.04762	1	0	0	0	0	2	2	2	0	0	2	0	2	2	0	2	0	0	0	0	2	0	0	2	0	0	2	0	2	0	0	2	0	2	2	0	0	-	0	0	1	0	2	0	0	0	-	-	0	0	0	2	0	0	0	0
100045013|F|0-32:A>C-32:A>C	TGCAGAAGGATGTGGCTTTGAACTTTCATAGAACAAACTCAGAGACACATTCCTGTGGGATTCACTTCT	TGCAGAAGGATGTGGCTTTGAACTTTCATAGAACAAACTCAGAGACACATTCCTGTGGGATTCACTTCT	scaffold2622 cov177	23426	1	5.107e-29	32:A>C	32	0.945455	0.980769	0.326923	0.673077	0.019231	0.307692	0.037722	0.440089	0.238905	15.8167	7.1	1	0	2	0	2	2	0	0	2	2	0	0	2	0	2	0	0	2	2	0	0	0	0	0	0	2	0	0	0	0	0	0	2	0	0	0	-	0	0	-	1	2	2	2	0	0	-	0	2	2	0	0	0	0	0	0
100049086|F|0-9:G>C-9:G>C	TGCAGGCAGGCTGTTGGCATACAACATTCTCTTCTGAAGTCAGTATAACCAGAACAACTCAAGTTCATA	TGCAGGCAGGCTGTTGGCATACAACATTCTCTTCTGAAGTCAGTATAACCAGAACAACTCAAGTTCATA	scaffold2624 cov177	147612	1	5.107e-29	9:G>C	9	0.945455	0.980769	0.326923	0.673077	0.019231	0.307692	0.037722	0.440089	0.238905	21.2	14	1	0	0	0	2	0	0	2	2	0	0	0	0	2	0	2	0	0	0	0	0	0	0	2	0	2	0	2	2	0	0	2	0	2	2	0	2	0	2	2	-	1	0	-	0	0	0	-	0	0	0	0	2	0	0	0
100063565|F|0-13:T>C-13:T>C	TGCAGTTTAGATATAAGAATTGTATTACCTGCTTTTCGGGATACTTTGGTGCAGAAATTACAGATCGGA	TGCAGTTTAGATATAAGAATTGTATTACCTGCTTTTCGGGATACTTTGGTGCAGAAATTAC	scaffold2265 cov186	71679	1	2.01234e-22	13:T>C	13	0.945455	0.980769	0.326923	0.673077	0.019231	0.307692	0.037722	0.440089	0.238905	27.55	17.8	1	0	2	0	2	0	0	2	2	2	0	0	0	2	0	2	0	2	0	0	0	0	0	0	0	2	0	2	2	0	2	0	0	2	2	0	2	-	0	0	2	0	-	-	0	0	1	0	0	0	0	0	0	0	0	0
100033860|F|0-9:C>G-9:C>G	TGCAGTGAACAAGCCATCAAGATGCAACAGGTCATAAGTTCGAGGATATGTTGAGAACGCCTCGCACCT	TGCAGTGAACAAGCCATCAAGATGCAACAGGTCATAAGTTCGAGGATATGTTGAGAACGCCTCGCACCT	scaffold4 cov175	33542	1	5.107e-29	9:C>G	9	0.854545	0.93617	0.765957	0.234043	0.06383	0.702128	0.119511	0.358533	0.239022	5.50943	4	1	0	2	2	2	2	2	2	2	2	2	2	2	2	2	2	2	2	2	0	2	2	2	2	2	2	2	2	2	2	2	2	2	2	2	2	-	-	0	-	0	1	-	-	0	0	1	0	1	-	-	0	-	0	0	0
100027674|F|0-42:A>G-42:A>G	TGCAGCCAGATTCATAAGATTCCATTTCTTTCTGTCTTTCCAACATGACAGAGTTCAACTCATCCTCTC	TGCAGCCAGATTCATAAGATTCCATTTCTTTCTGTCTTTCCAACATGACAGAGTTCAACTCATCCTCTC	scaffold4144 cov181	13743	1	5.107e-29	42:A>G	42	0.781818	1	0.395349	0.604651	0	0.395349	0	0.478096	0.239048	6.32692	4.77273	1	0	2	2	2	0	0	0	2	2	2	0	2	0	2	0	0	2	0	0	2	0	2	2	0	2	0	2	0	0	0	2	0	0	0	0	-	-	-	0	-	-	-	-	-	0	-	-	0	0	-	0	-	2	2	0
100057206|F|0-57:G>A-57:G>A	TGCAGTGAAGCTACATGAGTCCCTCATTCAATTCAAGCCATCCGGGAGCAAAAAGATGACTAGCATAAG	TGCAGTGAAGCTACATGAGTCCCTCATTCAATTCAAGCCATCCGGGAGCAAAAAGATGACTAGCATAAG	scaffold287 cov181	6937	1	5.107e-29	57:G>A	57	0.781818	0.837209	0.883721	0.116279	0.162791	0.72093	0.27258	0.205516	0.239048	4.31818	3.36957	1	0	2	2	1	2	0	2	2	2	2	2	2	1	2	2	2	2	2	2	2	2	2	2	2	2	1	2	2	2	-	2	2	2	2	2	-	1	-	-	0	-	1	-	-	-	-	-	1	2	2	-	-	0	0	1
100051085|F|0-33:G>A-33:G>A	TGCAGTGGTGATGGTGAATGTGGTGGCTCTTGTGGTTGGCCTTGTGAGAATGATGGTGAATGGAGAAGA	TGCAGTGGTGATGGTGAATGTGGTGGCTCTTGTGGTTGGCCTTGTGAGAATGATGGTGAATGGAGAAGA	scaffold1932 cov173	33193	1	5.107e-29	33:G>A	33	0.872727	1	0.395833	0.604167	0	0.395833	0	0.478299	0.239149	13.8421	6.68182	1	0	0	0	2	2	0	0	0	2	0	2	0	0	0	0	0	0	2	2	0	2	0	2	0	2	0	0	0	2	2	2	2	0	0	2	-	0	-	-	2	0	2	0	2	-	0	-	-	2	0	-	0	0	0	2
100028743|F|0-58:A>C-58:A>C	TGCAGCTCTAACTTGCTCCTCTACAGTGCGAACCTTATAGTGACAATAAATGCAAAAAATATAAATATA	TGCAGCTCTAACTTGCTCCTCTACAGTGCGAACCTTATAGTGACAATAAATGCAAAAAATATAAATATA		0	0	999	58:A>C	58	0.8	0.977273	0.318182	0.681818	0.022727	0.295455	0.044421	0.433884	0.239153	4.38462	4.05882	1	2	0	0	0	2	2	2	0	0	2	0	2	0	0	1	0	0	0	2	2	0	0	2	0	0	0	0	2	0	0	0	0	2	2	0	-	-	-	0	-	-	-	0	-	0	-	0	0	-	0	-	-	0	0	2
100033609|F|0-26:C>A-26:C>A	TGCAGTCCTGGGTTTTTATGAAAACACTGAAGGTTATCCAAAATGAAAATGGGCACATTATGCTAAGAT	TGCAGTCCTGGGTTTTTATGAAAACACTGAAGGTTATCCAAAATGAAAATGGGCACATTATGCTAAGAT	scaffold174 cov176	91500	1	5.107e-29	26:C>A	26	0.963636	0.962264	0.283019	0.716981	0.037736	0.245283	0.072624	0.405838	0.239231	15.7333	8.94444	1	0	0	2	0	0	0	0	2	2	0	2	0	2	0	2	0	0	0	0	2	0	2	0	0	2	0	0	0	0	0	2	0	0	0	0	0	1	0	0	0	1	0	0	0	-	0	0	0	0	2	-	0	2	2	0
100040528|F|0-49:T>G-49:T>G	TGCAGATTCGCACATTAGGAATGTTGAGATCCCGGTTTCAGTCTATGCCTGGTGCTTTTACAGATCGGA	TGCAGATTCGCACATTAGGAATGTTGAGATCCCGGTTTCAGTCTATGCCTGGTGCTTTTAC	scaffold1680 cov182	51634	1	2.01234e-22	49:T>G	49	0.963636	0.962264	0.283019	0.716981	0.037736	0.245283	0.072624	0.405838	0.239231	26.9167	14.95	1	2	0	0	0	0	0	0	2	0	2	0	2	0	2	2	0	0	0	2	0	0	0	0	0	2	0	0	0	0	2	0	0	0	2	0	0	0	0	0	-	0	0	0	0	0	1	-	0	0	0	2	1	2	2	0
100040832|F|0-35:A>G-35:A>G	TGCAGCAGGTAACATGGTTTGCATTTGGTTGAATGACACATTTGCCTTTTACAGATCGGAAGAGCGGTT	TGCAGCAGGTAACATGGTTTGCATTTGGTTGAATGACACATTTGCCTTTTAC	scaffold3059 cov180	85770	1	1.53367e-17	35:A>G	35	0.963636	1	0.396226	0.603774	0	0.396226	0	0.478462	0.239231	25.4355	16.6	1	2	0	0	0	2	2	2	0	0	2	2	0	0	2	0	2	0	0	2	2	0	0	2	2	0	0	2	2	0	0	2	0	0	0	0	0	0	0	0	0	2	0	0	2	0	-	0	2	2	0	0	-	2	2	0
100042315|F|0-34:C>T-34:C>T	TGCAGTACTGGTTGAAGAGCTAGCCATTGATATTCGATACGTGCATGAATGGTAGAATTACAGATCGGA	TGCAGTACTGGTTGAAGAGCTAGCCATTGATATTCGATACGTGCATGAATGGTAGAATTAC	scaffold2362 cov179	114253	1	4.32525e-24	34:C>T	34	0.963636	0.962264	0.283019	0.716981	0.037736	0.245283	0.072624	0.405838	0.239231	22.7833	14.2222	1	0	0	0	2	0	2	0	0	0	0	2	2	2	0	0	0	0	2	0	2	0	0	0	0	2	0	2	0	0	0	0	2	0	0	0	0	0	-	0	2	2	0	0	0	0	1	-	2	1	0	0	0	0	0	0
100044160|F|0-38:G>T-38:G>T	TGCAGGATTTTGAGGAACATATCACTATCTGGTGAACTGCCTGATTATATAAAGAACATGAAGCAGCTC	TGCAGGATTTTGAGGAACATATCACTATCTGGTGAACTGCCTGATTATATAAAGAACATGAAGCAGCTC	scaffold1360 cov173	370875	1	5.107e-29	38:G>T	38	0.963636	1	0.396226	0.603774	0	0.396226	0	0.478462	0.239231	43.8548	15	1	2	0	0	2	2	0	2	0	0	2	0	0	0	0	0	0	0	2	2	0	2	0	0	0	0	0	2	2	2	0	2	2	2	0	2	2	0	-	0	2	0	0	2	2	0	0	0	0	-	0	2	0	0	0	2
100056274|F|0-37:A>G-37:A>G	TGCAGCTGAACACCATGCTACAACACAAAGGGTGGCAACTCATATCCAATTGAAGACTTTATATGGAAA	TGCAGCTGAACACCATGCTACAACACAAAGGGTGGCAACTCATATCCAATTGAAGACTTTATATGGAAA	scaffold10099 cov217	686	2	5.107e-29	37:A>G	37	0.963636	1	0.396226	0.603774	0	0.396226	0	0.478462	0.239231	43.3548	16.2	1	0	0	0	0	2	0	0	0	2	0	2	0	0	0	2	0	0	0	0	2	2	0	2	0	2	0	0	0	2	2	2	0	0	0	2	0	2	0	2	0	0	0	0	2	0	2	0	-	2	-	0	2	2	2	2
100058441|F|0-44:C>G-44:C>G	TGCAGTCTTTCTTGTTTGATTTGGATAATGAAACTGCTTTGCATCAGCTGAACGCTTTTACAGATCGGA	TGCAGTCTTTCTTGTTTGATTTGGATAATGAAACTGCTTTGCATCAGCTGAACGCTTTTAC	scaffold13796 cov174	470	1	4.32525e-24	44:C>G	44	0.963636	1	0.396226	0.603774	0	0.396226	0	0.478462	0.239231	28.2903	19.5417	1	0	2	2	0	2	0	0	2	0	2	0	0	2	0	0	0	2	0	0	0	2	2	0	2	0	0	0	0	0	0	2	0	0	2	0	0	2	-	2	0	2	2	0	-	0	0	2	2	2	2	2	0	0	0	0
100058931|F|0-18:G>A-18:G>A	TGCAGACTGCAACTGTACGCATTCATAATTCCTGAAAGACCCTTCATCATCTATGTCAAGTCATTTACA	TGCAGACTGCAACTGTACGCATTCATAATTCCTGAAAGACCCTTCATCATCTATGTCAAGTCATTTACA	scaffold675 cov185	45735	1	5.107e-29	18:G>A	18	0.963636	1	0.396226	0.603774	0	0.396226	0	0.478462	0.239231	26.5161	21.2083	1	0	2	0	2	0	0	2	2	2	2	0	0	0	0	0	2	2	0	0	0	2	0	0	2	2	2	0	2	2	0	2	0	0	0	2	2	0	2	2	0	0	0	0	-	0	2	0	0	0	0	0	-	0	0	2
100028403|F|0-28:C>T-28:C>T	TGCAGCTAAATCAATAGCTTTCTAACTGCCATTGCATCATATCTGATTGTTATTATGATTGCAGGGACT	TGCAGCTAAATCAATAGCTTTCTAACTGCCATTGCATCATATCTGATTGTTATTATGATTGCAGGGACT	scaffold728 cov174	14388	1	5.107e-29	28:C>T	28	0.709091	0.948718	0.25641	0.74359	0.051282	0.205128	0.097304	0.381328	0.239316	3.91304	3	1	0	0	0	2	0	0	0	2	0	0	0	0	2	0	2	0	2	0	0	2	0	0	0	0	0	2	2	0	-	0	1	0	0	0	0	-	0	-	-	-	-	-	-	-	-	-	-	-	-	-	0	-	0	0	1
100021660|F|0-57:C>T-57:C>T	TGCAGAAATAATCAAGCAATGAGACTGACATTCATCTCCCATAGCTAACTATGAAACCGATTTCTCCAT	TGCAGAAATAATCAAGCAATGAGACTGACATTCATCTCCCATAGCTAACTATGAAACCGATTTCTCCAT	scaffold60 cov176	1024372	1	5.107e-29	57:C>T	57	0.890909	0.326531	0.979592	0.020408	0.673469	0.306122	0.439817	0.039983	0.2399	15.4762	14.4035	1	2	1	1	2	1	2	1	2	2	1	2	1	2	1	1	1	1	1	0	1	1	1	1	2	2	2	1	1	1	2	1	1	1	2	1	-	1	1	-	1	-	1	1	1	-	-	1	1	1	1	1	-	2	2	2
100031619|F|0-38:A>T-38:A>T	TGCAGGTATTGTTGATTGTGAAAGTTGATATTACTTGAACTATTTTTATTGAGGTAATAAACTTCAATT	TGCAGGTATTGTTGATTGTGAAAGTTGATATTACTTGAACTATTTTTATTGAGGTAATAAACTTCAATT	scaffold4943 cov182	61416	1	5.107e-29	38:A>T	38	0.890909	0.979592	0.326531	0.673469	0.020408	0.306122	0.039983	0.439817	0.2399	15.6786	9.57895	1	0	0	-	2	0	0	2	2	2	0	0	0	2	0	2	0	0	0	0	0	0	-	0	-	2	0	2	2	0	2	0	0	1	2	0	2	0	0	0	2	0	0	2	0	0	2	0	0	-	-	0	-	0	0	0
100034426|F|0-8:T>C-8:T>C	TGCAGTGGTCACACATATTTTGTCCAGGTAGTGCTCAATACTTTACTCTATTTATCTCTGCACCGTGAT	TGCAGTGGTCACACATATTTTGTCCAGGTAGTGCTCAATACTTTACTCTATTTATCTCTGCACCGTGAT	scaffold73 cov178	222916	1	5.107e-29	8:T>C	8	0.890909	0.979592	0.326531	0.673469	0.020408	0.306122	0.039983	0.439817	0.2399	13.3509	12.2381	1	0	0	0	0	0	2	2	2	2	0	2	2	0	0	0	0	0	0	0	0	0	0	0	2	2	2	0	2	0	0	0	0	0	2	0	0	-	0	0	0	0	-	0	0	-	1	2	0	-	-	0	-	2	2	2
100023370|F|0-26:C>A-26:C>A	TGCAGACCAAATTATGTTGCAGAAACCACGTAGAACAACTTCATTCACATAACTGGGCACGTCATTACA	TGCAGACCAAATTATGTTGCAGAAACCACGTAGAACAACTTCATTCACATAACTGGGCACGTCATTACA	scaffold14234 cov174	127413	1	5.107e-29	26:C>A	26	0.818182	1	0.4	0.6	0	0.4	0	0.48	0.24	7.68519	4.66667	1	0	2	2	0	2	2	2	2	0	0	0	2	2	0	2	0	2	0	0	0	2	2	2	0	0	0	2	2	0	0	0	0	2	0	0	0	-	-	0	-	-	-	-	2	0	-	0	-	-	0	0	-	0	0	2
100031810|F|0-64:A>G-64:A>G	TGCAGGTGAGTGATTCCTGAACAAAGTGAAGCGCATTTCAGCAAAAGCATATCTTTACCCGTCTAGTCT	TGCAGGTGAGTGATTCCTGAACAAAGTGAAGCGCATTTCAGCAAAAGCATATCTTTACCCGTCTAGTCT	scaffold3204 cov181	454136	1	5.107e-29	64:A>G	64	1	1	0.4	0.6	0	0.4	0	0.48	0.24	21.1719	13.8333	1	0	0	0	2	0	2	2	2	0	0	2	2	2	0	0	2	0	2	2	2	2	0	0	0	0	2	2	2	0	0	0	2	0	0	0	0	0	0	2	0	2	0	0	0	2	2	0	2	0	0	0	0	0	0	2
100032981|F|0-46:G>T-46:G>T	TGCAGTAGTTGTTCTCAGAACAGGCCACCATTGGTGCAGCTTCTGAGTCTTTGATCTCCTTGCTACTAC	TGCAGTAGTTGTTCTCAGAACAGGCCACCATTGGTGCAGCTTCTGAGTCTTTGATCTCCTTGCTACTAC	scaffold161 cov175	309338	1	5.107e-29	46:G>T	46	0.818182	1	0.6	0.4	0	0.6	0	0.48	0.24	5.75926	5.05714	1	2	0	0	2	0	2	2	2	0	0	0	2	2	2	2	2	0	2	2	2	2	0	2	2	0	2	2	2	2	0	0	2	2	2	2	0	-	-	0	-	-	0	-	-	-	0	-	2	0	-	0	-	2	2	0
100041290|F|0-10:C>A-10:C>A	TGCAGCTCTTCCCACAACGCTGAAGACCTGCAAATTACAGATCGGAAGAGCGGTTCAGCAGGAATGCCG	TGCAGCTCTTCCCACAACGCTGAAGACCTGCAAATTAC	scaffold466 cov177	182754	1	1.07042e-11	10:C>A	10	0.909091	1	0.4	0.6	0	0.4	0	0.48	0.24	19.2881	15.5185	1	0	0	0	0	2	0	2	0	0	2	0	2	2	2	2	2	0	0	0	2	0	0	2	0	2	0	0	2	2	2	2	0	0	0	2	0	0	-	0	2	2	0	0	-	-	0	-	0	0	0	-	0	2	2	0
