## Supplementary Data 2: Mapping population DArTseq genotyping reports for "Chromosome evolution and the genetic basis of agronomically important traits in greater yam" (part 95 of 177)

### Sheet: 1506 (continued)
1506
100045521|F|0-6:C>T-6:C>T	TGCAGACGAATATGACTTAGTACAGAAAATAAGGTACGGCAAAAGTAATATATATTATATCAAAAAGCA	TGCAGACGAATATGACTTAGTACAGAAAATAAGGTACGGCAAAAGTAATATATATTATATCAAAAAGCA	scaffold15256 cov179	41980	1	5.107e-29	6:C>T	6	0.818182	1	0.4	0.6	0	0.4	0	0.48	0.24	8.2963	5.30435	1	0	0	0	0	2	2	0	0	2	0	2	2	0	2	0	2	0	2	0	2	2	0	2	2	0	0	2	0	0	2	0	2	2	2	0	-	-	-	-	0	-	-	2	-	0	-	0	0	-	0	-	0	0	0	0
100045814|F|0-10:T>A-10:T>A	TGCAGAGCACTCCAACAGGTGTACTTCAAAATTTGAGGCACCTTCATGAACATCCTCCTTGCCTAAATG	TGCAGAGCACTCCAACAGGTGTACTTCAAAATTTGAGGCACCTTCATGAACATCCTCCTTGCCTAAATG	scaffold2624 cov177	17523	1	5.107e-29	10:T>A	10	1	1	0.4	0.6	0	0.4	0	0.48	0.24	51.9375	26.2692	1	0	0	0	2	0	0	2	2	2	0	0	0	2	0	2	2	0	0	0	0	0	0	2	0	2	0	2	2	0	0	2	0	2	2	0	2	0	2	2	0	2	0	2	0	0	2	0	0	0	2	0	2	0	0	0
100045943|F|0-6:G>C-6:G>C	TGCAGAGGCGTTGCGTTGTTGTATTTGATCTCTGATAGCTTGATTTATATAAGGATTTACGTTTTACAG	TGCAGAGGCGTTGCGTTGTTGTATTTGATCTCTGATAGCTTGATTTATATAAGGATTTACGTTTTACAG		0	0	999	6:G>C	6	1	1	0.4	0.6	0	0.4	0	0.48	0.24	29.9219	17.0769	1	2	0	0	0	2	2	0	0	2	2	2	2	0	2	0	0	0	2	2	2	2	0	2	2	0	0	2	0	0	2	0	2	2	0	0	0	0	0	0	2	2	0	2	0	0	0	0	0	2	0	0	0	0	0	0
100049716|F|0-54:A>G-54:A>G	TGCAGGTGAATATTCTTTTACACCTTCTACCTAGATGAGTAACAAGCAACAATGACCAAAGTTTAGATA	TGCAGGTGAATATTCTTTTACACCTTCTACCTAGATGAGTAACAAGCAACAATGACCAAAGTTTAGATA	scaffold93 cov184	311732	2	2.37606e-27	54:A>G	54	0.454545	0.88	0.16	0.84	0.12	0.04	0.2112	0.2688	0.24	5.75	4.2	1	2	-	0	0	-	0	-	-	-	-	-	0	-	0	0	0	1	-	-	1	0	0	0	1	0	0	0	-	0	0	0	-	-	0	0	0	-	-	-	-	-	-	-	-	-	-	-	-	-	0	-	-	-	-	0
100057764|F|0-30:A>G-30:A>G	TGCAGCTTGGTGCTAATAACTTTGGCGGCGAGATTCCTTCATCGTTGGGCAGAGTAAGCAGTCTTCAAA	TGCAGCTTGGTGCTAATAACTTTGGCGGCGAGATTCCTTCATCGTTGGGCAGAGTAAGCAGTCTTCAAA	scaffold144 cov174	1624	1	2.37606e-27	30:A>G	30	0.454545	0.16	0.88	0.12	0.84	0.04	0.2688	0.2112	0.24	24	23.48	1	0	1	-	1	1	-	1	1	1	2	-	-	1	-	1	-	1	-	0	-	-	-	-	1	1	-	1	1	-	1	-	-	-	-	-	1	-	-	-	-	1	-	1	1	1	1	-	-	-	-	-	1	-	-	0
100063593|F|0-28:C>T-28:C>T	TGCAGAGATGTGTTCAAGGGGTTGAAGTCAGTGGTTGATGTTGGTGGTGGCACTGGAACTATGGCAAGA	TGCAGAGATGTGTTCAAGGGGTTGAAGTCAGTGGTTGATGTTGGTGGTGGCACTGGAACTATGGCAAGA	scaffold32 cov179	53914	2	5.107e-29	28:C>T	28	0.454545	0.88	0.16	0.84	0.12	0.04	0.2112	0.2688	0.24	9.11538	4.8	1	0	-	-	-	0	-	-	0	1	0	0	0	-	0	-	0	-	0	0	2	0	-	1	-	1	0	-	-	-	-	-	0	0	0	-	-	-	-	0	-	-	-	-	0	-	-	0	-	-	-	0	-	0	0	-
100023501|F|0-22:A>G-22:A>G	TGCAGACGGATCAGGCTTCTCCAATGGCAATTGATACATGTGAAGACTTTGTGGCATTATCGAATGTCT	TGCAGACGGATCAGGCTTCTCCAATGGCAATTGATACATGTGAAGACTTTGTGGCATTATCGAATGTCT	scaffold6721 cov181	22329	1	5.107e-29	22:A>G	22	0.981818	0.981481	0.333333	0.666667	0.018519	0.314815	0.036351	0.444444	0.240398	45.629	19.9524	1	0	0	0	2	0	2	0	0	0	0	2	2	2	0	0	0	0	2	0	2	0	0	0	0	2	0	2	0	0	0	0	2	0	0	0	1	2	0	0	2	2	0	-	0	2	2	0	2	2	0	0	0	0	0	0
100035159|F|0-40:C>T-40:C>T	TGCAGTTCCTTTTCGCCATCTCAACTGATAAGGGCAGAAGCTCATCTAAGATTGTCATGCTGTTTGGAA	TGCAGTTCCTTTTCGCCATCTCAACTGATAAGGGCAGAAGCTCATCTAAGATTGTCATGCTGTTTGGAA	scaffold60 cov176	114222	1	5.107e-29	40:C>T	40	0.981818	0.981481	0.666667	0.333333	0.018519	0.648148	0.036351	0.444444	0.240398	20.9355	15.7674	1	0	2	2	2	2	2	2	2	2	0	2	2	2	0	2	0	2	0	0	0	2	2	2	2	2	2	2	2	0	2	0	0	2	2	0	1	0	2	0	2	2	0	2	2	2	-	0	0	2	2	0	2	2	2	0
100052706|F|0-21:T>C-21:T>C	TGCAGAAAATAGAATTCCCACTACAGAATGGAAAGGAGGATTCTTTTTTTACAGATCGGAAGAGCGGTT	TGCAGAAAATAGAATTCCCACTACAGAATGGAAAGGAGGATTCTTTTTTTAC		0	0	999	21:T>C	21	0.981818	0.981481	0.333333	0.666667	0.018519	0.314815	0.036351	0.444444	0.240398	34.8387	22.6667	1	0	0	2	0	0	0	2	0	2	0	2	0	0	2	0	0	0	2	0	0	0	2	2	0	0	2	2	2	0	2	2	0	0	2	0	0	1	-	2	0	0	0	0	0	0	0	0	0	0	2	0	0	0	0	2
100054300|F|0-29:G>A-29:G>A	TGCAGTTGCAAATCAATGACACTCCATGAGGAAGTATTTACAGATCGGAAGAGCGGTTCAGCAGGAATG	TGCAGTTGCAAATCAATGACACTCCATGAGGAAGTATTTAC	scaffold6255 cov197	4256	1	2.60734e-13	29:G>A	29	0.981818	0.981481	0.333333	0.666667	0.018519	0.314815	0.036351	0.444444	0.240398	36	24.0952	1	0	0	0	0	0	2	0	0	0	0	2	0	2	0	2	2	0	2	0	0	2	0	0	0	0	0	0	0	2	2	0	2	2	0	2	0	-	0	2	0	2	0	0	0	0	0	2	0	0	0	1	0	2	2	0
100036380|F|0-9:T>C-9:T>C	TGCAGAGATTTGAAAAACACAAAACTAGTATGAAAACCTTGAACAAACAAAAGAATACTGCATACTCAA	TGCAGAGATTTGAAAAACACAAAACTAGTATGAAAACCTTGAACAAACAAAAGAATACTGCATACTCAA	scaffold395 cov187	124503	1	1.10547e-25	9:T>C	9	0.6	0.242424	0.939394	0.060606	0.757576	0.181818	0.367309	0.113866	0.240588	6.66667	5.51351	1	-	1	1	-	1	2	1	-	1	1	2	0	-	1	1	1	2	-	1	2	2	1	1	1	1	1	0	1	2	1	1	-	1	1	1	-	-	-	-	-	-	-	-	1	-	-	-	-	1	-	-	1	-	-	1
100023936|F|0-61:A>T-61:A>T	TGCAGAGATATTGGACAAACAAAGTATGATGGAACCTCAATCTCCATTGAAAACCAAATGAACAAGAAG	TGCAGAGATATTGGACAAACAAAGTATGATGGAACCTCAATCTCCATTGAAAACCAAATGAACAAGAAG	scaffold1649 cov178	744725	1	5.107e-29	61:A>T	61	0.945455	1	0.403846	0.596154	0	0.403846	0	0.481509	0.240754	15.7049	9.20833	1	0	2	2	0	2	2	2	2	0	0	0	2	2	0	2	0	2	0	0	0	2	2	2	0	0	0	2	2	0	0	0	0	2	0	0	0	0	0	0	2	2	0	-	0	0	2	0	0	0	2	-	-	0	0	2
100039689|F|0-34:G>A-34:G>A	TGCAGAAGAAGGTTTCAATCAAGGCTCTGTGTTTGTTTGCTTGTGCATATATTACAGATCGGAAGAGCG	TGCAGAAGAAGGTTTCAATCAAGGCTCTGTGTTTGTTTGCTTGTGCATATATTAC	scaffold5960 cov186	37206	1	7.84427e-21	34:G>A	34	0.945455	1	0.403846	0.596154	0	0.403846	0	0.481509	0.240754	31.8033	19.2083	1	0	2	0	2	0	0	2	2	2	2	0	0	0	0	0	2	2	0	0	0	2	0	0	2	2	2	0	2	2	0	2	0	0	0	2	2	-	2	0	2	0	-	0	0	0	2	-	0	0	0	2	0	0	0	0
100040072|F|0-29:A>T-29:A>T	TGCAGAGAAAATAAATTGATTTCTTGCAAAGATCAGATAATTTATTTACAGATCGGAAGAGCGGTTCAG	TGCAGAGAAAATAAATTGATTTCTTGCAAAGATCAGATAATTTATTTAC	scaffold2562 cov192	13637	1	6.37094e-16	29:A>T	29	0.945455	1	0.403846	0.596154	0	0.403846	0	0.481509	0.240754	27.1967	24.375	1	2	2	0	0	0	0	2	0	0	0	2	2	0	0	-	0	2	2	2	2	2	0	2	0	0	0	2	2	0	2	0	2	2	0	0	0	0	-	0	2	0	0	2	0	0	0	0	-	0	0	0	0	2	2	2
100042616|F|0-18:A>G-18:A>G	TGCAGTGAACTTAGTTAGAGTGTTCTGTCTTTTTTTAGCATTTACAGATCGGAAGAGCGGTTCAGCAGG	TGCAGTGAACTTAGTTAGAGTGTTCTGTCTTTTTTTAGCATTTAC		0	0	999	18:A>G	18	0.945455	1	0.596154	0.403846	0	0.596154	0	0.481509	0.240754	11.7377	10	1	2	0	2	2	0	2	0	2	2	2	2	2	2	2	2	2	0	2	2	0	0	2	2	2	2	2	2	0	2	2	2	2	0	0	2	2	-	0	0	0	-	2	0	0	0	-	2	0	0	0	2	0	0	0	2
100021266|F|0-25:A>G-25:A>G	TGCAGAAAAGCTCTCACTTTGGCTGACATTCTGGCCAGCGAAAAGAGTACAGTAAATTATTGTGATATT	TGCAGAAAAGCTCTCACTTTGGCTGACATTCTGGCCAGCGAAAAGAGTACAGTAAATTATTGTGATATT	scaffold4739 cov176	16234	1	2.37606e-27	25:A>G	25	0.854545	0.957447	0.276596	0.723404	0.042553	0.234043	0.081485	0.400181	0.240833	4.42593	3.625	1	0	0	0	1	0	0	2	2	2	0	0	0	2	0	2	0	0	0	0	0	0	0	0	0	2	0	2	2	0	1	0	0	2	2	0	-	0	-	0	-	0	0	-	-	0	2	0	-	0	-	0	-	0	0	0
100036190|F|0-6:A>T-6:A>T	TGCAGAAATAACACTGAAATTCTTATCAAAAAGTTTTTTTTCATATTTGTCATGTTGAATATAATGTTT	TGCAGAAATAACACTGAAATTCTTATCAAAAAGTTTTTTTTCATATTTGTCATGTTGAATATAATGTTT	scaffold2031 cov196	325261	1	1.10547e-25	6:A>T	6	0.763636	0.404762	1	0	0.595238	0.404762	0.481859	0	0.24093	7.90476	7.2549	1	2	1	1	1	1	2	1	2	2	1	2	2	1	2	1	2	1	2	1	2	2	1	1	1	2	1	1	1	2	2	2	2	1	1	2	-	1	1	-	-	-	1	1	-	-	-	1	-	-	-	-	1	1	-	-
100035751|F|0-48:A>G-48:A>G	TGCAGTTTCCACATCTATCTGACAAATTGAAAGCCTCATTAGATTTTCATTATTATTGACAGGTCCATA	TGCAGTTTCCACATCTATCTGACAAATTGAAAGCCTCATTAGATTTTCATTATTATTGACAGGTCCATA	scaffold11 cov184	109029	1	5.107e-29	48:A>G	48	0.836364	0.978261	0.326087	0.673913	0.021739	0.304348	0.042533	0.439509	0.241021	6.64815	4.71429	1	0	0	0	2	0	2	0	2	2	0	2	2	2	0	0	2	0	0	0	0	0	0	0	2	2	2	0	0	0	0	0	0	0	2	0	0	-	-	0	-	0	-	-	-	1	0	0	-	-	0	0	-	2	2	0
100053413|F|0-15:G>A-15:G>A	TGCAGCCCAAGTCAAGAAAGCCATGGAGATGCTTACAGATCGGAAGAGCGGTTCAGCAGGAATGCCGAG	TGCAGCCCAAGTCAAGAAAGCCATGGAGATGCTTAC	scaffold12071 cov203	1280	1	1.20005e-10	15:G>A	15	0.545455	0.933333	0.233333	0.766667	0.066667	0.166667	0.124444	0.357778	0.241111	6.38235	3.14286	1	-	2	0	-	0	2	-	0	0	0	-	0	0	0	0	-	2	0	-	-	0	0	-	0	0	-	0	2	0	-	2	0	0	-	0	-	-	-	-	-	-	-	-	0	1	-	-	1	-	0	-	-	0	0	-
100050805|F|0-5:T>G-5:T>G	TGCAGTGAATCATCAGCAGGCATCAATTTTTTTCCCAAAGTTCATTTGTCGGCCATTTTATACAATATT	TGCAGTGAATCATCAGCAGGCATCAATTTTTTTCCCAAAGTTCATTTGTCGGCCATTTTATACAATATT		0	0	999	5:T>G	5	0.581818	0.875	0.15625	0.84375	0.125	0.03125	0.21875	0.263672	0.241211	10.7742	2.6	1	1	0	0	-	0	0	2	0	-	-	-	0	0	1	0	-	0	-	-	-	0	0	0	-	1	-	0	0	-	1	-	-	0	-	-	-	-	0	0	0	0	-	0	0	-	0	-	0	0	0	-	0	-	-	0
100061730|F|0-53:G>T-53:G>T	TGCAGACTTGGTTGATGCTTTGGCACGGTCAAGTTCTACCTGTTCAACTGCAAGAACTAAAAATTACAG	TGCAGACTTGGTTGATGCTTTGGCACGGTCAAGTTCTACCTGTTCAACTGCAAGAACTAAAAATTACAG		0	0	999	53:G>T	53	0.581818	0.875	0.15625	0.84375	0.125	0.03125	0.21875	0.263672	0.241211	11.9	11	1	1	2	-	-	0	0	0	0	-	0	0	0	-	-	0	0	0	-	-	0	1	-	0	-	-	-	-	0	-	1	0	-	-	0	1	-	0	0	0	0	0	-	-	0	0	-	0	0	-	0	0	-	-	-	0
100028032|F|0-60:C>G-60:C>G	TGCAGCCTGTCTATGTATTCATTGTTTGCAAACCTATCATGAGCTATTTTGATGATCTTTCCGGTTTTC	TGCAGCCTGTCTATGTATTCATTGTTTGCAAACCTATCATGAGCTATTTTGATGATCTTTCCGGTTTTC	scaffold167 cov174	121122	1	5.107e-29	60:C>G	60	1	0.945455	0.745455	0.254545	0.054545	0.690909	0.10314	0.379504	0.241322	8.65574	7.32653	1	0	2	2	2	2	2	2	2	2	2	2	2	2	2	2	2	2	2	0	2	2	2	2	2	2	2	2	2	2	2	2	2	2	2	2	1	0	2	2	2	0	0	1	1	0	0	0	0	2	0	2	0	0	0	0
100027168|F|0-25:C>A-25:C>A	TGCAGCATATAATTGGGGAATATTTCGGATAATAACTGAGGCATAAAAGTTTGAAACATTACAGATCGG	TGCAGCATATAATTGGGGAATATTTCGGATAATAACTGAGGCATAAAAGTTTGAAACATTAC	scaffold312 cov185	108400	1	5.74628e-23	25:C>A	25	0.981818	1	0.407407	0.592593	0	0.407407	0	0.482853	0.241427	34.1746	23.1154	1	2	2	0	0	2	0	0	0	2	2	2	2	0	2	2	2	2	0	2	2	0	0	0	0	2	0	0	0	2	2	0	0	2	0	2	0	0	0	0	0	0	-	0	2	0	0	0	0	2	0	0	2	0	0	2
100040670|F|0-36:C>G-36:C>G	TGCAGCAAGTCTGAACAAAAACGACAAAAATAAATACATTACAGATCGGAAGAGCGGTTCAGCAGGAAT	TGCAGCAAGTCTGAACAAAAACGACAAAAATAAATACATTAC	scaffold407 cov181	58434	1	7.6758e-14	36:C>G	36	0.981818	1	0.407407	0.592593	0	0.407407	0	0.482853	0.241427	43.7778	14.5652	1	0	0	0	2	2	0	2	0	0	2	0	0	0	0	0	0	0	2	0	0	2	0	0	0	0	2	2	2	2	0	2	2	2	0	2	2	0	0	0	0	2	0	0	2	2	0	2	-	2	0	2	0	0	0	2
100044452|F|0-45:G>T-45:G>T	TGCAGAAACATAATCAACTATACATCCAGAAACTCAATAAACATTGATCTAATTTTACACAATGGATTA	TGCAGAAACATAATCAACTATACATCCAGAAACTCAATAAACATTGATCTAATTTTACACAATGGATTA	scaffold346 cov179	7864	1	5.107e-29	45:G>T	45	0.981818	1	0.407407	0.592593	0	0.407407	0	0.482853	0.241427	35.3492	18.2	1	0	2	0	2	2	0	2	0	2	0	0	0	2	0	2	2	2	0	0	0	0	0	0	2	2	0	2	2	0	2	0	0	2	0	0	2	0	0	0	0	2	0	2	2	0	2	0	0	2	0	-	2	0	0	0
100053301|F|0-16:A>G-16:A>G	TGCAGCAGAAGATGAAAAGAGCATTATGGGAACTGAAACCATTACAGATCGGAAGAGCGGTTCAGCAGG	TGCAGCAGAAGATGAAAAGAGCATTATGGGAACTGAAACCATTAC	scaffold161 cov175	1051131	1	1.92477e-15	16:A>G	16	0.981818	1	0.407407	0.592593	0	0.407407	0	0.482853	0.241427	32.1905	20.8	1	0	0	0	2	2	0	2	0	0	2	0	0	0	0	0	0	0	2	0	2	0	0	0	0	2	0	2	2	2	0	2	2	2	2	2	2	0	0	0	2	0	0	-	2	0	0	2	2	0	0	2	0	0	0	2
100061618|F|0-16:T>A-16:T>A	TGCAGAAACATTCAAGTATTATCTAAGAAAATTGTAGCAGAGTATCTAATGAATGATTCATGACCCATT	TGCAGAAACATTCAAGTATTATCTAAGAAAATTGTAGCAGAGTATCTAATGAATGATTCATGACCCATT	scaffold4116 cov174	33612	1	3.97598e-25	16:T>A	16	0.981818	1	0.407407	0.592593	0	0.407407	0	0.482853	0.241427	29.127	21.875	1	0	0	2	0	0	2	2	2	0	0	2	2	0	0	2	0	0	0	0	0	2	2	0	0	0	0	2	2	2	2	0	0	2	0	2	0	0	0	2	0	2	0	2	0	2	2	0	0	0	2	0	-	0	0	2
100026804|F|0-48:T>C-48:T>C	TGCAGCAGAGTTTGTATAAAGGGATAATTAGGCAATCAGAAAGTCTCATGTCAAGTGAAAATCAAAGTT	TGCAGCAGAGTTTGTATAAAGGGATAATTAGGCAATCAGAAAGTCTCATGTCAAGTGAAAATCAAAGTT	scaffold68 cov178	546894	1	5.107e-29	48:T>C	48	0.927273	0.980392	0.333333	0.666667	0.019608	0.313725	0.038447	0.444444	0.241446	17.339	8.1	1	0	0	0	2	2	0	2	2	0	0	0	0	2	0	2	0	0	2	0	0	0	0	0	0	2	0	2	2	0	2	2	0	2	2	0	2	0	-	0	0	2	-	0	0	0	0	0	-	0	-	0	1	0	0	0
100033461|F|0-49:A>C-49:A>C	TGCAGTCATCCGTGAACTGAGGTAAGGTTCAATTGTTTTTAGCGGACCCATGTACTCTTTCTTCTTTCA	TGCAGTCATCCGTGAACTGAGGTAAGGTTCAATTGTTTTTAGCGGACCCATGTACTCTTTCTTCTTTCA	scaffold174 cov176	540119	1	5.107e-29	49:A>C	49	0.927273	0.980392	0.333333	0.666667	0.019608	0.313725	0.038447	0.444444	0.241446	24.7627	7.38095	1	2	0	2	0	0	0	0	2	0	0	2	0	0	2	0	0	0	0	0	2	0	2	0	2	2	0	0	0	0	0	2	0	0	0	0	0	2	0	0	-	0	0	1	0	0	0	-	-	2	2	-	0	2	2	2
100051718|F|0-44:T>G-44:T>G	TGCAGTTTCTCTGCATGGCTGCTTAGAATCTGAAATTCAGGTGCTTTTATTCATCATTGTATATCAAAA	TGCAGTTTCTCTGCATGGCTGCTTAGAATCTGAAATTCAGGTGCTTTTATTCATCATTGTATATCAAAA	scaffold1213 cov178	4147	1	5.107e-29	44:T>G	44	0.927273	0.980392	0.333333	0.666667	0.019608	0.313725	0.038447	0.444444	0.241446	15.8305	10.1429	1	0	0	2	0	2	0	0	2	2	2	0	2	2	0	0	2	0	0	0	0	0	2	0	0	2	2	2	0	2	0	2	0	0	0	2	0	0	-	0	1	0	-	0	-	0	-	0	2	0	0	0	0	0	0	0
100053061|F|0-22:G>A-22:G>A	TGCAGATATCCAATATAAGGTAGTTTTGTGTGGGCATTACAGATCGGAAGAGCGGTTCAGCAGGAATGC	TGCAGATATCCAATATAAGGTAGTTTTGTGTGGGCATTAC	scaffold776 cov181	1155118	1	9.37816e-13	22:G>A	22	0.927273	0.980392	0.333333	0.666667	0.019608	0.313725	0.038447	0.444444	0.241446	9.10169	4.5	1	0	0	2	2	0	2	2	2	0	0	2	0	2	2	0	2	0	2	0	0	2	2	0	0	0	2	0	2	0	0	0	2	0	0	2	0	-	-	-	0	0	0	0	0	0	-	0	0	0	1	0	0	0	0	0
100032017|F|0-19:G>C-19:G>C	TGCAGGTTAGGAAGCGTCAGACTCCTGTTTTGAAGGTTAGCATCTATACTTTTATATCCAAAAACTGAT	TGCAGGTTAGGAAGCGTCAGACTCCTGTTTTGAAGGTTAGCATCTATACTTTTATATCCAAAAACTGAT	scaffold1268 cov178	69143	1	5.107e-29	19:G>C	19	0.890909	0.897959	0.816327	0.183673	0.102041	0.714286	0.183257	0.299875	0.241566	8.54717	5.33333	1	0	2	2	2	2	2	2	2	2	2	2	2	2	2	2	2	2	2	0	2	2	2	2	2	2	2	2	2	2	2	2	2	2	2	2	0	-	0	-	1	1	0	0	2	1	1	-	2	-	-	1	-	0	0	0
100040307|F|0-46:T>C-46:T>C	TGCAGATACGCATGTTTGTGAGGAATATAAATCAAACCATGAAAATTATCCTTACAGATCGGAAGAGCG	TGCAGATACGCATGTTTGTGAGGAATATAAATCAAACCATGAAAATTATCCTTAC	scaffold14339 cov178	350947	1	7.84427e-21	46:T>C	46	0.890909	1	0.408163	0.591837	0	0.408163	0	0.483132	0.241566	20.931	6.17391	1	0	2	2	0	2	2	2	2	0	0	0	2	2	0	2	0	2	0	0	2	2	2	2	0	0	0	2	2	0	0	0	0	2	0	0	0	-	0	0	0	0	0	2	-	-	-	0	0	0	2	-	-	0	0	2
100042539|F|0-8:G>A-8:G>A	TGCAGTCCGCTTGAACACGGAATTGCTTCATAAGGATCATCCTTATATTCCTTACAGATCGGAAGAGCG	TGCAGTCCGCTTGAACACGGAATTGCTTCATAAGGATCATCCTTATATTCCTTAC	scaffold1343 cov176	167472	1	7.84427e-21	8:G>A	8	0.890909	1	0.408163	0.591837	0	0.408163	0	0.483132	0.241566	20.0862	13.5417	1	0	0	0	0	0	0	0	0	2	0	2	2	0	0	0	2	0	2	2	2	0	0	0	2	0	2	2	0	2	2	2	2	2	2	2	0	-	0	0	0	2	-	2	-	-	0	2	-	0	0	0	-	0	0	0
100021558|F|0-23:A>G-23:A>G	TGCAGAAAGATATAAGTCAGTTTATAGCTTTCCTCATATCGAGAAAAGAACAAAATTTTTGCTGTCTCA	TGCAGAAAGATATAAGTCAGTTTATAGCTTTCCTCATATCGAGAAAAGAACAAAATTTTTGCTGTCTCA	scaffold177 cov173	111282	1	5.107e-29	23:A>G	23	0.8	1	0.409091	0.590909	0	0.409091	0	0.483471	0.241736	5.62264	4.69565	1	0	2	0	0	0	2	2	2	2	0	0	2	0	0	0	0	2	0	0	0	0	0	2	2	2	2	2	2	2	2	0	0	2	0	2	-	-	-	-	-	-	-	-	0	0	0	2	-	-	-	0	0	0	0	0
100027952|F|0-7:T>C-7:T>C	TGCAGCCTACAGGTTGAGCTTTATTCTTTTTGTCATTGTGTGCTTCTTCAAGAACATTAGACCTTCCAT	TGCAGCCTACAGGTTGAGCTTTATTCTTTTTGTCATTGTGTGCTTCTTCAAGAACATTAGACCTTCCAT	scaffold4297 cov186	29259	1	5.107e-29	7:T>C	7	0.8	1	0.409091	0.590909	0	0.409091	0	0.483471	0.241736	7.07547	4.69565	1	0	0	2	0	2	2	0	0	0	0	2	2	2	2	2	0	0	2	0	2	0	2	2	0	0	0	2	0	0	2	0	2	2	2	0	-	-	0	-	0	0	-	0	-	-	-	-	-	-	-	0	2	0	0	0
100044196|F|0-6:A>G-6:A>G	TGCAGCAAGCTTTTGATGGCATATGAGACTTTTTATGCAGTGAGCAGGAGCGTAGGTGTGAGCAAGGAA	TGCAGCAAGCTTTTGATGGCATATGAGACTTTTTATGCAGTGAGCAGGAGCGTAGGTGTGAGCAAGGAA	scaffold833 cov183	20325	1	1.10547e-25	6:A>G	6	0.8	0.954545	0.272727	0.727273	0.045455	0.227273	0.086777	0.396694	0.241736	4.43137	3.28571	1	0	0	0	2	0	0	0	2	0	2	0	2	2	0	2	0	0	0	0	0	2	0	0	0	0	0	2	0	0	0	2	0	2	0	0	-	-	0	0	-	0	-	-	-	-	1	1	-	-	-	-	0	0	0	0
100028910|F|0-38:G>C-38:G>C	TGCAGCTGCAAGTGTCTAATTATATTATATCTCAGTCAGAAACTATTCATCTATTGAGCATTCACTCAT	TGCAGCTGCAAGTGTCTAATTATATTATATCTCAGTCAGAAACTATTCATCTATTGAGCATTCACTCAT	scaffold1390 cov181	102580	1	5.107e-29	38:G>C	38	0.945455	0.942308	0.25	0.75	0.057692	0.192308	0.108728	0.375	0.241864	16.1379	10.8	1	0	0	0	0	0	0	0	0	2	2	2	0	0	2	0	0	0	0	0	0	0	0	2	0	0	0	2	0	0	2	2	0	2	0	0	-	0	1	1	2	0	0	-	0	1	0	-	0	0	0	0	0	0	0	0
100033523|F|0-26:A>C-26:A>C	TGCAGTCCAAGTTTGTATGCAAGATTATGGGTGCAATAGAATGCATAGCACAAAAAGTACCGACTATGG	TGCAGTCCAAGTTTGTATGCAAGATTATGGGTGCAATAGAATGCATAGCACAAAAAGTACCGACTATGG		0	0	999	26:A>C	26	0.709091	1	0.410256	0.589744	0	0.410256	0	0.483892	0.241946	6.3125	5	1	0	0	0	2	0	2	2	0	0	0	2	0	0	2	2	0	2	2	0	2	2	0	0	2	0	0	0	2	0	2	0	2	2	2	0	-	-	-	-	-	-	-	-	-	-	-	-	-	-	-	-	0	0	0	0
100028498|F|0-59:C>A-59:C>A	TGCAGCTAGCGCTGAGCGGAAGGAGGATGCTGAAGAGGGCGCCTGTGATCCCTTCTCGTCGCCACGCTT	TGCAGCTAGCGCTGAGCGGAAGGAGGATGCTGAAGAGGGCGCCTGTGATCCCTTCTCGTCGCCACGCTT	scaffold1482 cov172	12030	1	5.107e-29	59:C>A	59	0.927273	1	0.411765	0.588235	0	0.411765	0	0.484429	0.242215	12.4833	3.86364	1	0	0	0	2	2	0	2	0	0	2	0	0	0	0	0	0	0	2	2	0	2	0	0	0	0	2	2	2	2	0	2	2	2	0	2	0	0	-	0	2	0	-	2	2	-	-	0	2	0	0	2	0	0	0	2
100042333|F|0-43:G>A-43:G>A	TGCAGTAGAGAAGTTCAAACTTGCAGGAGTCCCCCCATCAGATGTTGCTGTTATGATTACAGATCGGAA	TGCAGTAGAGAAGTTCAAACTTGCAGGAGTCCCCCCATCAGATGTTGCTGTTATGATTAC	scaffold2394 cov187	47003	1	1.51359e-23	43:G>A	43	0.927273	1	0.411765	0.588235	0	0.411765	0	0.484429	0.242215	17.8833	10.9583	1	0	2	0	0	2	2	2	2	0	2	2	2	0	0	0	2	2	0	0	2	0	0	2	0	0	0	0	2	0	0	2	0	0	2	0	0	2	0	2	0	2	0	0	2	0	-	-	2	-	0	-	0	0	0	2
100032479|F|0-34:C>T-34:C>T	TGCAGTAACGGGTCACATTGCTTGGAAGAAGTTGCTGGAGCTTGAAACGCAAATAATGATACGAACACA	TGCAGTAACGGGTCACATTGCTTGGAAGAAGTTGCTGGAGCTTGAAACGCAAATAATGATACGAACACA	scaffold328 cov185	875405	1	5.107e-29	34:C>T	34	0.945455	0.903846	0.807692	0.192308	0.096154	0.711538	0.173817	0.310651	0.242234	13.75	12.06	1	1	2	2	2	2	2	2	2	2	2	2	2	2	2	2	2	2	2	2	2	2	2	2	2	2	2	2	2	2	2	2	2	2	2	2	0	-	1	2	0	0	-	2	0	0	-	1	2	0	0	0	1	0	0	1
100035351|F|0-68:T>A-68:T>A	TGCAGTTGATCACAAATTACCAATCCCATTTCTTCTTTTTCTCTGGATAGCAAACCAAGAGAAACTTCT	TGCAGTTGATCACAAATTACCAATCCCATTTCTTCTTTTTCTCTGGATAGCAAACCAAGAGAAACTTCT	scaffold1451 cov180	197745	1	5.107e-29	68:T>A	68	0.945455	0.961538	0.288462	0.711538	0.038462	0.25	0.073964	0.410503	0.242234	11.7627	9	1	0	2	0	2	0	0	2	2	2	0	0	0	2	0	2	0	1	0	0	0	0	0	0	2	2	0	2	2	0	2	0	0	2	0	0	1	-	0	0	0	0	0	0	0	0	-	0	0	-	0	0	0	0	0	0
100058061|F|0-31:G>A-31:G>A	TGCAGATCATCTAAATATGAATGAGGTCATGGGGAATTACAGATCGGAAGAGCGGTTCAGCAGGAATGC	TGCAGATCATCTAAATATGAATGAGGTCATGGGGAATTAC	scaffold370 cov177	258678	1	4.36323e-11	31:G>A	31	0.509091	0.892857	0.178571	0.821429	0.107143	0.071429	0.191327	0.293367	0.242347	11.5172	5.83333	1	1	-	0	-	0	0	0	-	-	-	0	0	-	1	0	0	-	0	2	-	0	0	-	-	0	-	-	0	-	0	0	0	-	0	-	-	-	0	0	-	-	-	1	0	-	-	-	-	-	0	-	0	2	0	-
100027768|F|0-44:T>C-44:T>C	TGCAGCCATGTTTTAGGTATCATTCTCCGGTACAAACCATCCACTGAATATTTATTCACAAGATGATCT	TGCAGCCATGTTTTAGGTATCATTCTCCGGTACAAACCATCCACTGAATATTTATTCACAAGATGATCT	scaffold1213 cov178	308367	1	2.37606e-27	44:T>C	44	0.836364	1	0.413043	0.586957	0	0.413043	0	0.484877	0.242439	11.6364	5.13636	1	0	2	0	2	0	2	2	0	0	0	2	0	0	2	2	0	2	2	2	2	2	0	0	2	0	0	0	2	0	2	0	2	2	2	0	-	-	-	0	0	2	-	-	0	0	-	-	0	-	0	0	-	0	0	0
100026478|F|0-13:A>T-13:A>T	TGCAGCAATTGGCAAGTGTTGCTGGTGATGTTCTCCTCGGAAAGGAAAAGATACAAAAGATTTTACTGT	TGCAGCAATTGGCAAGTGTTGCTGGTGATGTTCTCCTCGGAAAGGAAAAGATACAAAAGATTTTACTGT	scaffold3612 cov183	69649	1	5.107e-29	13:A>T	13	0.872727	0.979167	0.333333	0.666667	0.020833	0.3125	0.040799	0.444444	0.242622	10.75	5.55	1	0	0	0	2	0	0	0	2	0	0	0	0	0	2	2	0	0	0	0	2	0	0	0	2	2	2	0	0	0	0	2	0	2	0	0	0	-	-	2	-	0	-	2	-	0	-	0	-	0	0	1	2	2	2	0
100030316|F|0-27:G>T-27:G>T	TGCAGGATTATGACTTGCTGGCTTCGCGAGCTCAAAAAAGGGAGGAACCTGAGATGAGTATTGTTTGAT	TGCAGGATTATGACTTGCTGGCTTCGCGAGCTCAAAAAAGGGAGGAACCTGAGATGAGTATTGTTTGAT	scaffold18 cov178	96888	1	5.107e-29	27:G>T	27	0.872727	0.979167	0.333333	0.666667	0.020833	0.3125	0.040799	0.444444	0.242622	9.60714	4.94737	1	0	0	0	0	2	2	2	2	0	2	0	2	0	0	2	0	0	0	0	2	0	0	2	2	0	0	0	2	0	0	0	0	2	0	0	0	-	0	-	-	1	-	0	2	0	2	0	0	0	-	-	-	0	0	2
100046214|F|0-11:C>T-11:C>T	TGCAGATAGTTCGGTTTCACATAAACACATTGTTATCCTGCCTGTCAATCAAGTTGGGAGATATTAGTT	TGCAGATAGTTCGGTTTCACATAAACACATTGTTATCCTGCCTGTCAATCAAGTTGGGAGATATTAGTT	scaffold4438 cov180	149643	1	2.37606e-27	11:C>T	11	0.872727	0.979167	0.333333	0.666667	0.020833	0.3125	0.040799	0.444444	0.242622	14.5536	10.6316	1	0	0	2	0	0	0	0	2	2	0	0	0	0	0	2	0	0	2	0	0	0	2	0	0	0	0	0	0	2	2	0	2	0	2	2	-	-	0	0	0	-	-	0	0	0	0	1	-	-	-	2	2	2	2	0
100047010|F|0-14:A>G-14:A>G	TGCAGCAATTCAGCAGCTCTCCTCATTCTCATGTTCTTCTGCTTGATCACAATCAGTTTGTCATAGACA	TGCAGCAATTCAGCAGCTCTCCTCATTCTCATGTTCTTCTGCTTGATCACAATCAGTTTGTCATAGACA	scaffold236 cov186	229586	2	5.107e-29	14:A>G	14	0.872727	0.979167	0.333333	0.666667	0.020833	0.3125	0.040799	0.444444	0.242622	20.7857	10.579	1	2	0	0	0	2	2	2	0	0	2	0	2	0	0	2	0	0	0	2	2	0	0	2	0	0	0	0	2	0	0	0	0	2	2	0	0	-	-	2	-	-	1	0	0	2	-	0	0	-	0	-	0	0	0	0
100026894|F|0-30:T>C-30:T>C	TGCAGCAGCATGTTCAAGAAAAAAGAGCAATCCCTTGCACAGGTGTACAGCTAAATAACCTAACTTGAC	TGCAGCAGCATGTTCAAGAAAAAAGAGCAATCCCTTGCACAGGTGTACAGCTAAATAACCTAACTTGAC	scaffold627 cov181	725475	1	5.107e-29	30:T>C	30	0.963636	1	0.415094	0.584906	0	0.415094	0	0.485582	0.242791	16.4839	11.3571	1	2	2	0	2	0	0	0	2	0	0	0	2	2	0	0	0	2	2	0	0	2	0	2	2	0	2	0	0	0	2	2	2	0	2	0	2	-	0	2	0	0	0	-	0	0	0	0	0	2	0	0	0	2	2	2
100027176|F|0-12:G>A-12:G>A	TGCAGCATATGAGAAGTTGGAACATTATCATCTCATGGAACTATAGAAACATCACATAAAGTGAGATGT	TGCAGCATATGAGAAGTTGGAACATTATCATCTCATGGAACTATAGAAACATCACATAAAGTGAGATGT	scaffold1136 cov177	397267	1	5.107e-29	12:G>A	12	0.963636	0.981132	0.339623	0.660377	0.018868	0.320755	0.037024	0.448558	0.242791	23.8852	14	1	0	0	0	2	0	0	0	2	2	0	0	0	0	0	0	2	0	2	0	2	2	0	0	0	0	0	0	0	2	2	0	2	0	0	2	2	-	0	1	2	0	0	0	0	0	0	0	0	2	0	-	0	2	2	2
100031628|F|0-18:C>T-18:C>T	TGCAGGTATTTTTATGGCCGTCACTTATGAAATTTGACTAGTTGTTTGCTTTATAAAGCAGTTGTAATT	TGCAGGTATTTTTATGGCCGTCACTTATGAAATTTGACTAGTTGTTTGCTTTATAAAGCAGTTGTAATT	scaffold2750 cov185	6299	1	5.107e-29	18:C>T	18	0.963636	0.981132	0.339623	0.660377	0.018868	0.320755	0.037024	0.448558	0.242791	25.6885	16.9	1	0	0	0	2	0	0	0	2	2	0	0	0	0	0	0	2	0	2	0	0	2	0	0	0	0	0	0	0	2	2	0	2	0	0	2	0	0	0	2	2	0	-	0	0	-	2	0	1	2	0	0	0	2	2	2
100035880|F|0-10:T>A-10:T>A	TGCAGTTTGGTAAATAAAAAATAGAGCTAAATGGACACTTTACTAACTATGATTGTGGTTGTGTTTATT	TGCAGTTTGGTAAATAAAAAATAGAGCTAAATGGACACTTTACTAACTATGATTGTGGTTGTGTTTATT	scaffold2398 cov185	72311	1	5.107e-29	10:T>A	10	0.963636	1	0.415094	0.584906	0	0.415094	0	0.485582	0.242791	16.4839	10.9259	1	0	2	0	0	2	2	0	0	2	2	0	2	0	2	0	2	2	0	0	2	0	0	2	2	0	2	2	0	0	2	2	0	0	2	0	0	-	0	0	2	0	2	-	2	0	0	0	0	2	0	0	0	0	0	2
100039577|F|0-29:A>G-29:A>G	TGCAGAAATGTTTCATGACTTGAATTTAGAAAGTTAGGTTTCATAATCTTCATGTTACAGATCGGAAGA	TGCAGAAATGTTTCATGACTTGAATTTAGAAAGTTAGGTTTCATAATCTTCATGTTAC	scaffold1007 cov177	268194	1	1.84918e-22	29:A>G	29	0.963636	1	0.415094	0.584906	0	0.415094	0	0.485582	0.242791	20.3548	13.1539	1	0	0	0	0	0	0	0	0	2	0	2	2	0	0	0	2	0	2	2	2	0	0	0	2	0	2	2	0	2	2	2	2	2	2	2	0	0	-	0	0	2	-	2	0	2	0	2	0	0	0	2	0	0	0	0
100042679|F|0-34:T>A-34:T>A	TGCAGTGATTCTGAAGTTTGCCTACAAATACATATGTTTGTCTTATAAATTACAGATCGGAAGAGCGGT	TGCAGTGATTCTGAAGTTTGCCTACAAATACATATGTTTGTCTTATAAATTAC	scaffold6716 cov183	1657	1	9.49255e-20	34:T>A	34	0.963636	1	0.415094	0.584906	0	0.415094	0	0.485582	0.242791	16.129	11.6539	1	2	2	0	0	2	2	0	2	0	2	2	0	2	0	0	2	2	0	2	0	2	0	2	0	0	0	0	0	2	0	2	0	0	2	2	0	0	-	0	0	0	2	0	2	0	-	0	2	0	0	2	0	0	0	2
100033666|F|0-62:C>A-62:C>A	TGCAGTCGTATTGATTTGTGCTGCAATTATGTTAGGTCAATAGTTGTTTCAGTATCGCTTTTCTTTGGT	TGCAGTCGTATTGATTTGTGCTGCAATTATGTTAGGTCAATAGTTGTTTCAGTATCGCTTTTCTTTGGT	scaffold1456 cov176	13428	1	2.37606e-27	62:C>A	62	0.872727	1	0.583333	0.416667	0	0.583333	0	0.486111	0.243056	8.63158	7.88571	1	0	2	2	0	2	2	0	2	0	2	0	2	0	2	0	2	2	2	0	2	2	2	2	2	0	2	0	0	2	0	0	2	2	2	2	-	2	2	-	0	0	0	-	-	0	-	2	-	0	0	2	-	2	2	0
100034999|F|0-8:G>A-8:G>A	TGCAGTTCGAATACATAAAGAACGGGTACTTCTTCCTCGATAACAAAACGATATTGCACAAAGGCAACA	TGCAGTTCGAATACATAAAGAACGGGTACTTCTTCCTCGATAACAAAACGATATTGCACAAAGGCAACA	scaffold217 cov174	229511	1	2.37606e-27	8:G>A	8	0.872727	1	0.583333	0.416667	0	0.583333	0	0.486111	0.243056	8	5.14286	1	2	2	2	0	2	0	2	0	0	2	2	2	2	0	0	2	2	0	2	2	2	2	2	2	0	0	2	2	2	2	2	0	0	2	2	0	0	0	-	-	0	-	0	2	-	0	0	0	0	-	-	-	2	2	2
100041671|F|0-17:A>G-17:A>G	TGCAGGATTATTGCACCATTTTGTATGTTGGTCTGTTTTGTTTTACAGATCGGAAGAGCGGTTCAGCAG	TGCAGGATTATTGCACCATTTTGTATGTTGGTCTGTTTTGTTTTAC	scaffold373 cov183	64265	2	5.60643e-16	17:A>G	17	1	1	0.581818	0.418182	0	0.581818	0	0.486612	0.243306	54.0625	28.4571	1	2	0	2	0	2	0	2	0	0	2	2	0	2	0	2	2	0	2	0	2	0	2	0	0	2	2	2	2	2	2	2	2	2	0	2	0	2	2	2	2	0	0	2	2	0	0	2	0	0	2	0	2	0	0	2
100052780|F|0-38:T>C-38:T>C	TGCAGAAATTTAGTACATGTTGCAAACAATGGTAGTTTTCCCCATAAAATTATTACAGATCGGAAGAGC	TGCAGAAATTTAGTACATGTTGCAAACAATGGTAGTTTTCCCCATAAAATTATTAC	scaffold14443 cov185	4939	1	2.25136e-21	38:T>C	38	1	1	0.418182	0.581818	0	0.418182	0	0.486612	0.243306	40.3125	20.44	1	2	2	0	2	0	2	0	0	2	2	2	0	2	0	2	0	2	2	2	0	0	0	0	0	0	0	2	0	0	2	0	2	2	0	0	2	0	0	0	2	0	0	2	0	0	0	0	2	0	0	0	2	2	2	0
100028517|F|0-22:A>G-22:A>G	TGCAGCTAGTGCAGCAACTCCAATGCCAGCTGTAGCAGCCATGGAATCCCGTTCTCCTCCACTGGGGAA	TGCAGCTAGTGCAGCAACTCCAATGCCAGCTGTAGCAGCCATGGAATCCCGTTCTCCTCCACTGGGGAA	scaffold375 cov186	113556	2	5.107e-29	22:A>G	22	0.781818	1	0.418605	0.581395	0	0.418605	0	0.48675	0.243375	8.65385	5.47368	1	0	0	0	2	2	2	2	0	0	2	0	0	0	0	0	0	0	2	0	2	2	0	0	0	0	2	2	2	2	0	2	2	2	0	2	-	0	-	-	0	-	0	-	2	-	-	-	-	-	0	-	-	0	0	2
100035890|F|0-65:C>T-65:C>T	TGCAGTTTGGTTTCAATAAATTATAGCCTTGTTCATCCTCTAATGAAACATTTTTCTATTTATAACAGT	TGCAGTTTGGTTTCAATAAATTATAGCCTTGTTCATCCTCTAATGAAACATTTTTCTATTTATAACAGT	scaffold143 cov178	138038	1	5.107e-29	65:C>T	65	0.781818	1	0.418605	0.581395	0	0.418605	0	0.48675	0.243375	13.0385	5.77273	1	0	2	2	0	2	2	0	2	2	2	2	0	0	2	2	2	2	0	0	2	0	2	2	0	2	0	0	0	0	0	0	0	0	0	0	0	-	-	-	-	-	-	-	-	-	0	0	0	-	-	-	0	2	2	0
100026280|F|0-26:C>A-26:C>A	TGCAGCAAGAGTGCAGCACCGGCCCTCGCATTCACCCATCGCCATTGAAGCTGCCGATTGTGAAACAAC	TGCAGCAAGAGTGCAGCACCGGCCCTCGCATTCACCCATCGCCATTGAAGCTGCCGATTGTGAAACAAC	scaffold4788 cov176	34161	1	5.107e-29	26:C>A	26	0.909091	1	0.42	0.58	0	0.42	0	0.4872	0.2436	12.7288	8.30769	1	2	2	0	0	0	2	0	2	2	0	2	2	2	2	2	2	2	0	0	2	2	0	0	0	2	0	0	0	2	2	2	0	0	0	2	0	2	0	-	0	0	-	0	0	-	2	0	0	0	-	-	0	0	0	0
100035369|F|0-58:A>G-58:A>G	TGCAGTTGATGGCTCTTCTGCTGTTGAGGCATGCATTGTCCATCACTAATGGGGATGAAGACGATGATG	TGCAGTTGATGGCTCTTCTGCTGTTGAGGCATGCATTGTCCATCACTAATGGGGATGAAGACGATGATG	scaffold3414 cov178	26514	1	5.107e-29	58:A>G	58	0.909091	1	0.42	0.58	0	0.42	0	0.4872	0.2436	19.8475	11.2692	1	0	2	0	0	2	0	0	0	2	2	0	2	0	0	2	0	2	0	0	2	0	0	2	2	2	0	2	0	0	2	0	0	2	2	0	-	-	-	-	2	2	2	0	0	-	0	2	0	2	0	0	2	0	0	0
100040081|F|0-10:T>C-10:T>C	TGCAGAGAAATAGCAGGGGATTTGTTATGAAATACAATTTACAGATCGGAAGAGCGGTTCAGCAGGAAT	TGCAGAGAAATAGCAGGGGATTTGTTATGAAATACAATTTAC		0	0	999	10:T>C	10	0.909091	1	0.42	0.58	0	0.42	0	0.4872	0.2436	16.7119	15.4615	1	2	0	0	0	2	2	0	0	2	0	2	2	0	2	0	0	0	2	2	2	2	0	2	2	0	0	2	0	0	2	0	2	2	2	0	0	-	-	0	2	2	0	0	0	0	0	-	-	-	0	0	0	0	0	2
100021436|F|0-63:A>C-63:A>C	TGCAGAAACATCCACATATGATGATAACCTTCCTGAGTGCACATGAATCTTTTGCTGCTGAAGAGACTC	TGCAGAAACATCCACATATGATGATAACCTTCCTGAGTGCACATGAATCTTTTGCTGCTGAAGAGACTC	scaffold198 cov183	819949	1	5.107e-29	63:A>C	63	0.818182	1	0.422222	0.577778	0	0.422222	0	0.487901	0.243951	10.5185	6.82609	1	0	0	0	2	2	0	0	0	2	0	2	0	0	0	2	0	0	2	0	2	2	0	2	0	2	0	2	0	2	2	2	0	0	0	2	-	-	-	-	2	0	0	-	-	0	0	0	-	0	-	-	-	2	2	2
100022621|F|0-46:C>T-46:C>T	TGCAGAAGTTCTCACAAATGCAAGAGTCACATCAGTGAAAGTAGGACGTGGGTGCTTTGAAATGAAATA	TGCAGAAGTTCTCACAAATGCAAGAGTCACATCAGTGAAAGTAGGACGTGGGTGCTTTGAAATGAAATA	scaffold1360 cov173	13956	1	5.107e-29	46:C>T	46	0.818182	0.977778	0.333333	0.666667	0.022222	0.311111	0.043457	0.444444	0.243951	6.96154	2.75	1	0	0	0	2	0	0	2	0	0	2	0	0	0	0	0	0	0	2	2	0	2	0	0	0	0	0	2	2	2	0	2	2	2	0	2	1	-	-	-	0	0	0	-	0	-	-	-	0	0	-	-	-	0	0	2
100023756|F|0-57:G>A-57:G>A	TGCAGAGAAGCAGGTTTCATTGTGCAGCAGGCCTTGGTTGTGCCTCCCCTCCTTACAGATGAAGATTTC	TGCAGAGAAGCAGGTTTCATTGTGCAGCAGGCCTTGGTTGTGCCTCCCCTCCTTACAGATGAAGATTTC		0	0	999	57:G>A	57	0.818182	0.977778	0.333333	0.666667	0.022222	0.311111	0.043457	0.444444	0.243951	5.73585	3.72222	1	2	0	0	0	0	2	0	2	2	2	0	0	0	2	0	2	0	0	2	0	0	0	2	0	0	0	2	0	0	2	2	0	0	2	0	-	-	0	2	-	1	-	0	0	0	-	-	-	0	-	-	-	0	0	0
100031037|F|0-11:G>A-11:G>A	TGCAGGGAGTCGTTCATATACAAGACCATGAGTTACTAATCATGTGAACCCTGCTTCTTTATCAATGAA	TGCAGGGAGTCGTTCATATACAAGACCATGAGTTACTAATCATGTGAACCCTGCTTCTTTATCAATGAA	scaffold1482 cov172	19669	1	5.107e-29	11:G>A	11	0.818182	0.977778	0.333333	0.666667	0.022222	0.311111	0.043457	0.444444	0.243951	10.6792	3.75	1	0	0	0	1	0	0	2	0	0	2	0	0	0	0	0	0	0	2	2	0	2	0	0	0	0	0	2	2	2	0	2	2	2	0	2	-	-	-	0	0	0	-	-	2	-	0	-	-	0	-	-	0	0	0	2
100033961|F|0-12:T>C-12:T>C	TGCAGTGACCTCTTGTGCTGTTCTTGATGTGCTCGGGCCACCTTATTCCGATGCGGAAGGAAGGCCCTG	TGCAGTGACCTCTTGTGCTGTTCTTGATGTGCTCGGGCCACCTTATTCCGATGCGGAAGGAAGGCCCTG	scaffold1209 cov176	242288	1	5.107e-29	12:T>C	12	0.818182	0.977778	0.333333	0.666667	0.022222	0.311111	0.043457	0.444444	0.243951	6.01887	3.3125	1	0	0	0	2	2	0	2	0	0	2	0	0	0	0	0	0	0	2	0	0	2	0	0	0	0	2	2	2	2	0	1	2	2	0	2	0	-	-	0	-	0	0	0	0	-	-	-	-	-	-	0	-	0	0	2
100035500|F|0-19:C>T-19:C>T	TGCAGTTGGGAATGGGCAACTATCTTCAGCTGAGAATGTGGAGCTGGCGAATGCAGAGGATATTCAGAA	TGCAGTTGGGAATGGGCAACTATCTTCAGCTGAGAATGTGGAGCTGGCGAATGCAGAGGATATTCAGAA	scaffold368 cov177	84693	1	5.107e-29	19:C>T	19	0.818182	1	0.422222	0.577778	0	0.422222	0	0.487901	0.243951	8.09259	6.43478	1	0	2	2	0	2	0	2	2	0	0	0	2	2	0	2	0	2	0	0	0	2	2	2	0	0	0	2	2	2	2	0	0	2	0	2	-	0	-	-	0	0	0	-	0	-	0	-	0	-	-	-	-	0	0	2
100033053|F|0-30:A>G-30:A>G	TGCAGTATATTCATTTTTTCATCTTGAGAGACATTTCTAGTTATAGCTGGACAGGTTAGCAGAAAATTT	TGCAGTATATTCATTTTTTCATCTTGAGAGACATTTCTAGTTATAGCTGGACAGGTTAGCAGAAAATTT	scaffold2078 cov178	46843	1	2.37606e-27	30:A>G	30	1	0.981818	0.345455	0.654545	0.018182	0.327273	0.035702	0.452231	0.243967	42.2064	24.6364	1	0	0	2	0	0	0	0	2	2	0	0	0	0	0	2	0	0	2	0	0	0	2	0	0	0	0	0	0	2	2	0	2	0	2	2	0	0	0	2	0	0	0	2	0	0	0	2	2	1	2	0	0	2	2	0
100055216|F|0-56:C>T-56:C>T	TGCAGAGAGTATCAGTGTTACTACTCCAAAGAAGCCATTGAGGAAAGAGGTCAGTACTAGCTTTTTACA	TGCAGAGAGTATCAGTGTTACTACTCCAAAGAAGCCATTGAGGAAAGAGGTCAGTACTAGCTTTTTACA		0	0	999	56:C>T	56	1	0.981818	0.654545	0.345455	0.018182	0.636364	0.035702	0.452231	0.243967	31.6032	25.1163	1	0	2	2	2	2	2	2	2	2	2	2	2	2	0	2	0	2	0	0	0	2	2	2	2	2	2	2	2	0	2	0	0	2	2	0	0	0	2	0	2	2	0	2	2	0	2	0	0	2	2	0	1	2	2	0
100028976|F|0-45:A>T-45:A>T	TGCAGCTGCTTAAGCTTCCAAACATGTAATGTGAAGCATAAATGCAGTGTGAGTTAATCACTTTAGTTT	TGCAGCTGCTTAAGCTTCCAAACATGTAATGTGAAGCATAAATGCAGTGTGAGTTAATCACTTTAGTTT	scaffold5480 cov184	4324	1	2.37606e-27	45:A>T	45	0.672727	0.918919	0.216216	0.783784	0.081081	0.135135	0.149014	0.338934	0.243974	6.28571	2.6	1	0	-	0	2	1	0	0	0	0	0	0	2	0	0	2	0	-	1	0	0	0	0	0	0	2	0	0	0	0	1	0	-	0	2	0	-	-	0	-	-	-	-	-	-	-	-	-	-	-	-	0	-	0	0	0
100024059|F|0-68:C>T-68:C>T	TGCAGAGCAGGTTTGTCTCTCTGGCCTTCTCTTGAGTCTCCTTTTTCTATTACTGTTTCATAAATGTTC	TGCAGAGCAGGTTTGTCTCTCTGGCCTTCTCTTGAGTCTCCTTTTTCTATTACTGTTTCATAAATGTTC	scaffold1027 cov173	107142	1	5.107e-29	68:C>T	68	0.909091	0.98	0.34	0.66	0.02	0.32	0.0392	0.4488	0.244	13.3793	7.27273	1	0	2	2	0	2	0	0	0	0	2	0	0	2	2	0	0	2	0	0	2	2	2	2	2	0	2	0	0	0	0	2	0	0	2	0	0	0	0	0	0	0	-	0	1	-	0	0	-	-	2	-	0	0	0	0
100024318|F|0-11:C>T-11:C>T	TGCAGAGGCGACGGGTAGTCCCTCACACAGCCAATGCGAGGTCCTGCACCAGTTGTCCATCTGAAGGAT	TGCAGAGGCGACGGGTAGTCCCTCACACAGCCAATGCGAGGTCCTGCACCAGTTGTCCATCTGAAGGAT	scaffold1992 cov166	5624	1	5.107e-29	11:C>T	11	0.909091	0.98	0.66	0.34	0.02	0.64	0.0392	0.4488	0.244	14.069	13.125	1	1	2	2	2	2	0	0	2	2	0	0	2	2	0	2	0	2	2	2	0	2	2	0	2	2	2	2	0	2	2	0	2	2	2	2	0	2	-	2	2	2	-	0	-	2	-	0	0	0	0	0	-	2	2	2
100040857|F|0-11:C>A-11:C>A	TGCAGCAGTTGCTGATCTTTCTCCCTTGCTTGCTTTCTCCATTCTGCTTACAGATCGGAAGAGCGGTTC	TGCAGCAGTTGCTGATCTTTCTCCCTTGCTTGCTTTCTCCATTCTGCTTAC	scaffold11334 cov181	1335	1	1.14325e-18	11:C>A	11	0.909091	0.98	0.34	0.66	0.02	0.32	0.0392	0.4488	0.244	7.58621	5.2	1	2	2	2	0	0	0	0	2	0	0	0	0	2	0	0	0	2	2	2	2	2	2	0	2	0	0	0	0	0	2	2	2	0	2	0	0	0	0	1	0	0	0	0	-	-	0	-	0	0	-	0	-	0	0	0
100046549|F|0-5:T>A-5:T>A	TGCAGTTGTAATATTCATATAAATGAGTAAGTACACGCCAAATTCACTAGCAGATATTGTTGTCTCGAA	TGCAGTTGTAATATTCATATAAATGAGTAAGTACACGCCAAATTCACTAGCAGATATTGTTGTCTCGAA		0	0	999	5:T>A	5	0.909091	0.98	0.34	0.66	0.02	0.32	0.0392	0.4488	0.244	12.8621	10.4	1	2	0	0	2	0	0	0	0	2	0	2	0	0	0	0	2	0	2	0	2	2	0	0	0	2	0	0	0	2	2	2	2	0	0	2	1	-	0	-	0	0	0	0	0	0	-	0	0	-	0	-	0	2	2	0
100025684|F|0-12:A>G-12:A>G	TGCAGATTCTTTACTTTTTGTGCTTTGTGTTCTATGGGTGTTCTATATTGATGTGCCTATGTAAAGGCA	TGCAGATTCTTTACTTTTTGTGCTTTGTGTTCTATGGGTGTTCTATATTGATGTGCCTATGTAAAGGCA	scaffold229 cov178	157291	1	5.107e-29	12:A>G	12	0.890909	0.836735	0.877551	0.122449	0.163265	0.714286	0.273219	0.21491	0.244065	5.48	4.88235	1	1	2	2	2	2	2	2	2	2	2	2	2	2	2	2	2	2	2	0	2	2	2	2	2	2	2	2	2	2	2	1	1	2	2	2	2	0	1	-	1	-	0	-	2	-	1	2	-	1	0	-	1	0	0	2
100021235|F|0-9:G>T-9:G>T	TGCAGAAAAGAAAGTTTTCAAGGCTGTGATTCCACACCACTTGGGTAGGTAGGCCATTTGGTTACTAAA	TGCAGAAAAGAAAGTTTTCAAGGCTGTGATTCCACACCACTTGGGTAGGTAGGCCATTTGGTTACTAAA	scaffold878 cov183	102771	1	5.107e-29	9:G>T	9	0.945455	1	0.423077	0.576923	0	0.423077	0	0.488166	0.244083	22.6393	16	1	0	0	0	2	0	2	2	2	0	0	2	2	2	0	0	0	0	2	2	0	0	0	0	0	2	2	0	2	2	2	2	2	2	0	2	0	-	0	0	0	2	2	0	0	0	0	-	0	0	0	-	0	2	2	0
100045186|F|0-56:G>A-56:G>A	TGCAGAATCAGTGGAGTCATTCTTGAATTGGAGACAGTTACCCAATCAGAGGCAATGAGGAGGCGTTAT	TGCAGAATCAGTGGAGTCATTCTTGAATTGGAGACAGTTACCCAATCAGAGGCAATGAGGAGGCGTTAT	scaffold2645 cov188	11268	2	5.107e-29	56:G>A	56	0.945455	1	0.423077	0.576923	0	0.423077	0	0.488166	0.244083	52.8361	18.4615	1	0	2	0	2	0	0	2	2	2	2	2	0	2	0	2	0	2	0	0	0	0	0	2	0	0	2	2	2	0	2	0	0	2	2	0	2	0	-	0	0	0	0	0	-	-	0	0	2	0	0	0	2	2	2	0
100048091|F|0-18:C>G-18:C>G	TGCAGCTCCACTCTTTCGCCTTCGTTCTCTTATGAATCAAGTAAATGCAAGGGAGAATAGTTACAGATC	TGCAGCTCCACTCTTTCGCCTTCGTTCTCTTATGAATCAAGTAAATGCAAGGGAGAATAGTTAC		0	0	999	18:C>G	18	0.945455	1	0.423077	0.576923	0	0.423077	0	0.488166	0.244083	19.4262	11.5	1	2	0	0	2	0	0	2	0	2	2	0	0	0	0	2	2	0	0	0	2	0	0	2	2	2	0	0	2	2	2	2	0	2	0	2	-	0	-	0	2	0	0	2	0	2	0	0	-	0	0	2	2	0	0	0
100052747|F|0-30:T>A-30:T>A	TGCAGAAATAGGACCACTGAACTTGTTCTGTTCCAACTCGATTATCGTCAAGTTACAGATCGGAAGAGC	TGCAGAAATAGGACCACTGAACTTGTTCTGTTCCAACTCGATTATCGTCAAGTTAC	scaffold1389 cov176	123948	1	2.25136e-21	30:T>A	30	0.945455	1	0.423077	0.576923	0	0.423077	0	0.488166	0.244083	22.9344	17.875	1	2	0	0	0	2	0	2	2	2	2	0	2	0	0	0	2	0	2	2	2	0	0	0	0	0	0	2	2	0	2	2	2	2	0	0	0	0	2	0	0	0	2	0	0	0	0	2	-	0	0	-	-	2	2	0
100024208|F|0-58:C>T-58:C>T	TGCAGAGGAACATGCAAGTCACTAGCTACCAGCAAACTGAAGTAATTATGAACATTTACATTATATACA	TGCAGAGGAACATGCAAGTCACTAGCTACCAGCAAACTGAAGTAATTATGAACATTTACATTATATACA		0	0	999	58:C>T	58	0.981818	0.962963	0.296296	0.703704	0.037037	0.259259	0.071331	0.41701	0.24417	14.6557	5.05556	1	0	0	2	0	0	0	2	0	2	2	2	0	0	0	0	0	0	0	0	0	0	2	2	0	0	2	2	2	0	2	2	0	0	2	0	0	1	0	1	0	0	0	0	0	-	0	0	0	0	2	0	0	0	0	0
100043139|F|0-30:C>G-30:C>G	TGCAGTTTGGGGTAATTGTCATGAGGATGTCCTAAAAAAATATTCTCAATTACAGATCGGAAGAGCGGT	TGCAGTTTGGGGTAATTGTCATGAGGATGTCCTAAAAAAATATTCTCAATTAC	scaffold1390 cov181	121497	1	4.41645e-18	30:C>G	30	0.981818	0.962963	0.296296	0.703704	0.037037	0.259259	0.071331	0.41701	0.24417	19.8033	10.8333	1	2	0	0	0	0	0	0	0	2	2	2	0	0	2	0	2	0	0	2	0	0	0	2	0	0	0	2	0	0	2	2	0	2	0	0	0	1	1	0	2	0	-	0	0	0	0	0	0	0	0	0	0	0	0	2
100031139|F|0-12:G>T-12:G>T	TGCAGGGCCCTTGGGCAGCAGCCTTGGTTTCTATGCCTGATTCTTTCGTAGAAGAAATTCCGCACAGTT	TGCAGGGCCCTTGGGCAGCAGCCTTGGTTTCTATGCCTGATTCTTTCGTAGAAGAAATTCCGCACAGTT	scaffold267 cov178	40575	1	5.107e-29	12:G>T	12	0.854545	1	0.574468	0.425532	0	0.574468	0	0.488909	0.244455	8.32143	6.71875	1	2	0	2	2	0	2	2	0	2	0	2	2	0	2	2	2	0	0	0	2	2	2	2	0	0	2	2	2	2	2	2	0	2	2	2	-	0	-	-	0	-	0	0	0	-	-	2	0	0	2	-	-	0	0	2
100034379|F|0-25:A>C-25:A>C	TGCAGTGGAGGATGGTACTGGGTATAACATCTGGAAGTGGTACTGAATTTCTGCCTATGCACTGTGTAT	TGCAGTGGAGGATGGTACTGGGTATAACATCTGGAAGTGGTACTGAATTTCTGCCTATGCACTGTGTAT		0	0	999	25:A>C	25	0.854545	1	0.425532	0.574468	0	0.425532	0	0.488909	0.244455	8.28571	6.12	1	2	0	0	2	0	0	2	0	2	2	2	0	2	0	0	0	0	0	2	0	0	0	0	2	2	0	2	2	2	0	2	0	2	0	2	0	0	0	-	2	-	2	-	0	0	0	0	-	-	-	-	-	2	2	0
100035901|F|0-10:C>T-10:C>T	TGCAGTTTGTCATTGGTGCTGCAATTGCTCATTGTGTTGAGCTTGCAACCGACCGTCAAGGCTGCTGTG	TGCAGTTTGTCATTGGTGCTGCAATTGCTCATTGTGTTGAGCTTGCAACCGACCGTCAAGGCTGCTGTG	scaffold986 cov178	32925	1	5.107e-29	10:C>T	10	0.854545	1	0.425532	0.574468	0	0.425532	0	0.488909	0.244455	7.60714	5.72	1	2	2	0	2	0	0	2	0	2	2	2	0	2	0	2	0	0	0	2	0	0	0	0	2	2	0	2	2	2	0	2	0	2	0	2	0	0	0	-	0	-	-	0	-	-	-	-	0	0	0	0	-	2	2	0
100022276|F|0-39:T>C-39:T>C	TGCAGAAGACAAAAAGAAACCAGAAAAAATCTCACACACTGCGACACTAGAAGAATGTAACATGCCAGA	TGCAGAAGACAAAAAGAAACCAGAAAAAATCTCACACACTGCGACACTAGAAGAATGTAACATGCCAGA	scaffold88 cov177	257596	1	5.107e-29	39:T>C	39	0.981818	1	0.425926	0.574074	0	0.425926	0	0.489026	0.244513	32.7619	15.7083	1	0	0	0	2	2	0	2	0	0	2	0	0	0	0	0	0	0	2	0	0	2	0	0	0	0	2	2	2	2	0	2	2	2	0	2	2	0	-	0	2	0	0	0	2	2	0	2	2	2	0	2	0	0	0	2
100035745|F|0-33:C>T-33:C>T	TGCAGTTTCATTATTGGCTTGTGTGCCACTGGGCGAACTATTCTTTTTCCACATGATTTTGATTACAGA	TGCAGTTTCATTATTGGCTTGTGTGCCACTGGGCGAACTATTCTTTTTCCACATGATTTTGATTACAGA	scaffold1060 cov182	60807	1	8.54582e-27	33:C>T	33	0.981818	1	0.425926	0.574074	0	0.425926	0	0.489026	0.244513	29.5238	17.7857	1	2	2	0	2	0	2	2	2	2	0	0	2	0	2	0	0	2	0	0	0	2	0	2	2	0	0	0	2	0	0	0	0	0	2	0	2	0	0	0	2	2	2	0	0	0	2	2	2	-	0	0	0	0	0	2
100046991|F|0-63:G>A-63:G>A	TGCAGCAATGCTTGCGGTGTGTGTGCCATGCCCGATGGCGTCGTAGGGTAAATCCTTATTTCCGTGTTG	TGCAGCAATGCTTGCGGTGTGTGTGCCATGCCCGATGGCGTCGTAGGGTAAATCCTTATTTCCGTGTTG	scaffold330 cov178	225024	1	5.107e-29	63:G>A	63	0.981818	1	0.574074	0.425926	0	0.574074	0	0.489026	0.244513	14.7936	13.2632	1	2	2	2	0	0	2	2	0	2	2	2	0	2	2	2	2	2	2	0	2	0	2	2	2	2	2	0	2	2	0	0	2	0	0	2	0	2	0	0	2	0	0	2	0	0	2	0	0	0	0	0	-	2	2	2
100047297|F|0-26:C>T-26:C>T	TGCAGCAGGTTTTGGATTGTAGAATACACTGCCCCCAAATACATGCATAGCAGGTATATCCGATTGTTC	TGCAGCAGGTTTTGGATTGTAGAATACACTGCCCCCAAATACATGCATAGCAGGTATATCCGATTGTTC		0	0	999	26:C>T	26	0.981818	1	0.425926	0.574074	0	0.425926	0	0.489026	0.244513	21.2064	12.4643	1	0	0	0	0	2	2	0	0	0	2	0	0	0	2	0	2	0	2	0	2	0	0	2	2	2	2	2	0	0	0	2	2	2	2	0	0	2	-	2	2	0	0	2	2	2	0	2	0	0	0	0	0	0	0	0
100051321|F|0-61:A>T-61:A>T	TGCAGTTATATGCTTTTATTTGCCACATTAGAATTCACAACCAAATGTGTCTCTGTACCCAAAAAGAAT	TGCAGTTATATGCTTTTATTTGCCACATTAGAATTCACAACCAAATGTGTCTCTGTACCCAAAAAGAAT		0	0	999	61:A>T	61	0.981818	1	0.425926	0.574074	0	0.425926	0	0.489026	0.244513	28.2222	15.5357	1	0	2	0	0	0	2	0	0	2	0	2	2	2	2	0	2	2	0	0	2	2	0	0	0	2	0	0	0	2	2	2	0	0	0	2	0	2	0	2	0	2	2	0	0	2	2	2	0	0	0	0	-	0	0	0
100054643|F|0-26:C>G-26:C>G	TGCAGTAGTGGTGACATGGATGAGACCAAAGAATTGATGTGTTGACCACCATGTCAGCCAACATACTTA	TGCAGTAGTGGTGACATGGATGAGACCAAAGAATTGATGTGTTGACCACCATGTCAGCCAACATACTTA	scaffold2507 cov189	2522	1	1.10547e-25	26:C>G	26	0.981818	1	0.425926	0.574074	0	0.425926	0	0.489026	0.244513	34.0952	23.76	1	2	2	0	2	0	2	0	0	2	2	2	0	2	0	2	2	2	2	2	0	0	0	0	0	0	0	2	0	0	2	0	2	2	0	0	2	0	0	0	0	2	0	0	0	0	0	-	2	0	0	0	2	2	2	0
100055408|F|0-55:G>A-55:G>A	TGCAGATAGTAAGCTTTTTATCGCTTTGGCTGCGATACCTGCACAAAAAAACACAGAGATTACAGATCG	TGCAGATAGTAAGCTTTTTATCGCTTTGGCTGCGATACCTGCACAAAAAAACACAGAGATTAC	scaffold56 cov177	14496	1	1.63972e-23	55:G>A	55	0.981818	1	0.425926	0.574074	0	0.425926	0	0.489026	0.244513	20.8571	19.4286	1	2	0	0	0	2	2	0	0	2	0	2	2	0	2	0	0	0	2	2	2	2	0	2	2	0	0	2	0	0	2	0	2	2	2	0	0	0	0	0	0	2	2	2	2	0	0	0	0	2	0	0	-	0	0	0
100040236|F|0-27:G>T-27:G>T	TGCAGAGTCTTTTTCGATATGTGTGTGGGAGGTTACAGATCGGAAGAGCGGTTCAGCAGGAATGCCGAG	TGCAGAGTCTTTTTCGATATGTGTGTGGGAGGTTAC	scaffold1507 cov190	10043	1	1.20005e-10	27:G>T	27	0.890909	1	0.428571	0.571429	0	0.428571	0	0.489796	0.244898	13.931	7.37037	1	0	0	0	2	0	0	0	2	2	2	2	2	2	2	2	2	2	2	0	0	0	0	0	2	2	2	0	0	0	0	0	2	0	0	0	-	0	-	0	2	0	-	0	0	0	2	-	-	0	0	2	-	2	2	0
100046898|F|0-26:T>A-26:T>A	TGCAGCAACTATGAATCCACATTGCTTCTCTATGAGTTCATGCCGAATGGAAGTCTCGAAGACCTCCTT	TGCAGCAACTATGAATCCACATTGCTTCTCTATGAGTTCATGCCGAATGGAAGTCTCGAAGACCTCCTT	scaffold1007 cov177	215122	1	5.107e-29	26:T>A	26	0.890909	1	0.428571	0.571429	0	0.428571	0	0.489796	0.244898	18.0517	12.72	1	0	0	0	0	0	0	0	0	2	0	2	2	0	0	0	2	0	2	2	2	0	0	0	2	0	2	2	0	2	2	2	2	2	2	2	0	0	0	-	0	2	-	2	0	-	0	2	2	-	0	-	-	0	0	0
100049384|F|0-12:T>C-12:T>C	TGCAGGGATGTATTCCTCCTTTCCCTATGCATTTGGACTGGTATTATTCAATATCATCATCAGTACCTA	TGCAGGGATGTATTCCTCCTTTCCCTATGCATTTGGACTGGTATTATTCAATATCATCATCAGTACCTA	scaffold143 cov178	167449	1	5.14326e-24	12:T>C	12	0.509091	0.857143	0.142857	0.857143	0.142857	0	0.244898	0.244898	0.244898	10.2143	9.5	1	1	0	0	-	0	-	-	0	0	0	0	-	-	0	0	0	0	-	1	0	0	0	0	-	0	-	-	-	-	-	-	-	-	1	-	-	-	-	-	0	-	-	0	0	0	-	0	-	-	0	-	-	0	0	1
100040730|F|0-9:T>A-9:T>A	TGCAGCACATGTATAAAAGCTGCATTGGTTACAGATCGGAAGAGCGGTTCAGCAGGAATGCCGAGACCG	TGCAGCACATGTATAAAAGCTGCATTGGTTAC		0	0	999	9:T>A	9	0.818182	0.888889	0.822222	0.177778	0.111111	0.711111	0.197531	0.292346	0.244938	6.65306	5.11111	1	0	2	2	2	2	2	2	2	2	2	2	2	2	2	-	2	2	2	0	2	2	2	2	2	2	2	2	2	-	2	2	2	0	2	2	2	-	2	-	-	0	1	1	-	0	-	-	-	-	1	1	1	0	0	0
100028864|F|0-5:T>C-5:T>C	TGCAGTTGAGTGCCACAACATGGATAAGCATGGGAAAATGTATTGCCCCACAAGAATGAAGTCTACAAG	TGCAGTTGAGTGCCACAACATGGATAAGCATGGGAAAATGTATTGCCCCACAAGAATGAAGTCTACAAG	scaffold14339 cov178	444924	1	5.14326e-24	5:T>C	5	0.945455	0.980769	0.346154	0.653846	0.019231	0.326923	0.037722	0.452663	0.245192	14.7119	13.2083	1	2	0	0	2	0	2	0	2	2	0	2	2	2	0	0	0	0	0	1	0	0	0	0	2	2	2	0	0	0	2	0	0	0	2	0	-	-	0	0	2	0	-	0	0	0	0	0	0	0	0	0	0	2	2	2
100033622|F|0-20:T>A-20:T>A	TGCAGTCCTTGTAACATGTTTGTGCCAGTTTTTACTTTGAGATGTATTTATGGATTTGAGGGACGTGTT	TGCAGTCCTTGTAACATGTTTGTGCCAGTTTTTACTTTGAGATGTATTTATGGATTTGAGGGACGTGTT	scaffold3429 cov201	1914	1	2.37606e-27	20:T>A	20	0.945455	0.980769	0.346154	0.653846	0.019231	0.326923	0.037722	0.452663	0.245192	13.3167	9.19048	1	0	0	2	0	0	0	0	2	2	0	0	0	0	0	2	0	0	2	0	0	0	2	0	0	0	0	2	0	2	2	0	2	0	2	2	0	1	0	-	0	0	0	2	0	0	0	0	2	-	2	-	0	2	2	0
100051487|F|0-22:G>T-22:G>T	TGCAGTTGAAGTCAAAATTTGAGGATCTCTCATCTGAACATCATCATGCTTGTGAAGAAATGAATAAAT	TGCAGTTGAAGTCAAAATTTGAGGATCTCTCATCTGAACATCATCATGCTTGTGAAGAAATGAATAAAT	scaffold9658 cov208	1116	1	5.107e-29	22:G>T	22	0.945455	0.980769	0.346154	0.653846	0.019231	0.326923	0.037722	0.452663	0.245192	19.0167	13.5238	1	0	2	0	2	0	0	2	2	2	0	0	0	2	0	2	2	2	0	0	0	0	0	0	2	2	0	2	2	0	2	0	0	2	0	0	0	0	-	0	0	1	-	2	-	0	2	0	0	0	0	0	0	0	0	0
100031907|F|0-49:T>C-49:T>C	TGCAGGTGGATGGCATTCTACAGCACTAACCGAAAAGGGGGAGGTAAGTTTTCTTTTGCTCAGGTAGAC	TGCAGGTGGATGGCATTCTACAGCACTAACCGAAAAGGGGGAGGTAAGTTTTCTTTTGCTCAGGTAGAC	scaffold1660 cov181	33489	1	2.37606e-27	49:T>C	49	0.927273	1	0.568627	0.431373	0	0.568627	0	0.490581	0.24529	8.61667	7.8	1	2	2	2	0	2	0	2	0	0	2	2	2	2	0	2	2	2	2	2	0	2	2	2	0	0	0	2	2	2	2	2	2	0	2	2	0	0	0	0	0	-	-	-	2	0	0	0	2	0	0	-	0	2	2	0
100032632|F|0-19:G>A-19:G>A	TGCAGTAATTGAAAGAGATGAAAACCAGAACAAGATGAAGAAACAGATATTTGATTCAGCTTACAGATC	TGCAGTAATTGAAAGAGATGAAAACCAGAACAAGATGAAGAAACAGATATTTGATTCAGCTTAC	scaffold174 cov176	372115	1	9.7985e-26	19:G>A	19	0.927273	0.960784	0.294118	0.705882	0.039216	0.254902	0.075356	0.415225	0.24529	10.8621	5.78947	1	0	0	2	0	0	0	0	2	0	0	2	0	2	2	0	0	0	0	0	2	0	2	0	0	2	0	0	0	0	0	2	0	0	0	0	0	0	0	2	-	1	0	0	0	0	0	-	-	2	1	-	0	2	2	0
100039787|F|0-28:T>C-28:T>C	TGCAGAAGTTGAGTCACTGAATGTAGTATAGATCTAGATGCTAAATTACAGATCGGAAGAGCGGTTCAG	TGCAGAAGTTGAGTCACTGAATGTAGTATAGATCTAGATGCTAAATTAC		0	0	999	28:T>C	28	0.927273	1	0.431373	0.568627	0	0.431373	0	0.490581	0.24529	22.5833	18.0385	1	2	0	0	0	2	2	2	0	0	2	2	0	0	2	0	2	0	0	2	2	0	0	2	2	0	0	2	2	0	0	2	0	0	0	0	0	0	0	0	0	2	-	0	-	0	0	2	2	2	0	-	-	2	2	2
100054830|F|0-62:T>A-62:T>A	TGCAGAAATTCATGGCTTTTGGTAAAGTAATTGCTTCAATAGTTCATTGACTTGAATGCGTCTTTACAG	TGCAGAAATTCATGGCTTTTGGTAAAGTAATTGCTTCAATAGTTCATTGACTTGAATGCGTCTTTACAG		0	0	999	62:T>A	62	0.927273	1	0.431373	0.568627	0	0.431373	0	0.490581	0.24529	18.5667	9.86207	1	2	2	0	2	0	2	0	0	2	0	0	2	2	2	0	0	2	0	2	0	0	0	2	0	2	0	2	0	2	2	2	0	2	0	2	-	0	0	-	2	2	0	0	0	0	0	0	0	0	-	-	0	2	2	0
100061514|F|0-15:C>G-15:C>G	TGCAGTGAGCATCGGCCCATTGCTTGCTTCTGTATTACAGATCGGAAGAGCGGTTCAGCAGGAATGCCG	TGCAGTGAGCATCGGCCCATTGCTTGCTTCTGTATTAC	scaffold287 cov181	7003	1	1.07042e-11	15:C>G	15	0.927273	1	0.431373	0.568627	0	0.431373	0	0.490581	0.24529	19.5333	18.2308	1	0	2	0	2	0	0	2	2	2	2	2	0	2	0	2	0	2	0	0	0	0	0	2	0	0	2	2	2	0	2	0	0	2	2	0	2	0	0	0	0	0	-	2	0	0	-	0	0	0	0	-	-	2	2	2
100021467|F|0-5:G>A-5:G>A	TGCAGGAACCCATATGTGACTGGAACCTCAGTGATAGGGTTGAAATATAAGGATGGAATTATCTTGGCT	TGCAGGAACCCATATGTGACTGGAACCTCAGTGATAGGGTTGAAATATAAGGATGGAATTATCTTGGCT	scaffold15342 cov180	23155	1	5.107e-29	5:G>A	5	0.8	1	0.431818	0.568182	0	0.431818	0	0.490702	0.245351	4.88679	3.65217	1	0	2	2	2	0	0	2	2	2	2	2	2	2	0	2	0	2	0	0	0	0	2	0	0	0	0	0	2	0	0	0	0	2	2	0	-	0	-	-	-	0	0	-	0	-	-	-	0	-	-	0	-	2	2	2
100023100|F|0-53:T>C-53:T>C	TGCAGAATTTGGAATATATTTGGTTTGAATAGGAATCACAATTGCCAATTTGCTATCCATCCTATCAGA	TGCAGAATTTGGAATATATTTGGTTTGAATAGGAATCACAATTGCCAATTTGCTATCCATCCTATCAGA		0	0	999	53:T>C	53	0.854545	0.659574	0.978723	0.021277	0.340426	0.638298	0.449072	0.041648	0.24536	6.23684	5.65455	1	1	2	2	0	1	1	2	2	2	2	2	2	2	2	2	2	2	2	1	1	1	2	1	1	2	2	1	2	2	2	1	2	2	2	2	-	1	1	-	-	1	-	2	1	1	-	-	1	-	2	-	2	2	2	2
100025593|F|0-17:T>A-17:T>A	TGCAGATTATGAAGTGGTTTTTAGCAAAAAAGCAAAAAAAAATTTTGTTGCCCTCCCTAGGATTTCATT	TGCAGATTATGAAGTGGTTTTTAGCAAAAAAGCAAAAAAAAATTTTGTTGCCCTCCCTAGGATTTCATT		0	0	999	17:T>A	17	0.854545	0.978723	0.340426	0.659574	0.021277	0.319149	0.041648	0.449072	0.24536	6.54545	5.28571	1	2	0	0	2	0	2	2	0	2	0	0	2	0	2	0	0	2	0	0	0	2	0	2	2	0	0	0	2	0	0	0	0	0	2	0	-	-	-	0	0	0	-	0	-	0	-	1	2	-	0	0	-	0	0	2
100027261|F|0-24:T>C-24:T>C	TGCAGCATCCTTGTCCCTCACCATTATTCCCTCCAACAACTCTGCTCTATCCTTCCTATCTCCAAACAT	TGCAGCATCCTTGTCCCTCACCATTATTCCCTCCAACAACTCTGCTCTATCCTTCCTATCTCCAAACAT	scaffold1185 cov174	291967	1	5.107e-29	24:T>C	24	0.854545	0.978723	0.340426	0.659574	0.021277	0.319149	0.041648	0.449072	0.24536	8.47273	4.94118	1	0	0	0	2	2	0	2	0	0	2	0	0	0	0	0	0	0	2	0	0	2	0	0	0	0	2	2	2	2	0	2	2	2	0	2	-	-	0	0	-	-	0	0	0	1	0	-	-	0	0	-	-	0	0	2
100035660|F|0-16:C>T-16:C>T	TGCAGTTTAGTCAGTTCGTAACATTTAGAGTTTCTAAAAGTTCTTTGGTGGCAGATTTTGGGACAGATA	TGCAGTTTAGTCAGTTCGTAACATTTAGAGTTTCTAAAAGTTCTTTGGTGGCAGATTTTGGGACAGATA	scaffold261 cov179	168713	1	2.37606e-27	16:C>T	16	0.854545	0.978723	0.340426	0.659574	0.021277	0.319149	0.041648	0.449072	0.24536	6.94545	5.91304	1	0	0	0	0	0	2	0	0	0	2	2	2	2	0	2	0	0	0	0	0	0	0	0	2	2	0	2	0	1	0	0	0	2	2	2	-	-	0	0	-	0	-	-	0	-	2	0	-	0	0	-	0	2	2	0
100029849|F|0-45:G>A-45:G>A	TGCAGGACATGTCCAGGTAAATCTCAGTTCTTGTTTTGCACCACCGCAAATTTATTGTTTTGTGATAGA	TGCAGGACATGTCCAGGTAAATCTCAGTTCTTGTTTTGCACCACCGCAAATTTATTGTTTTGTGATAGA	scaffold93 cov184	194402	1	5.107e-29	45:G>A	45	0.963636	1	0.433962	0.566038	0	0.433962	0	0.491278	0.245639	18.0484	14.7586	1	2	0	2	2	0	2	0	0	0	0	0	2	0	2	2	2	0	0	0	0	2	2	2	0	2	2	2	0	2	2	2	0	0	2	2	2	0	0	0	0	0	0	0	0	2	0	0	0	-	2	0	-	0	0	2
100059464|F|0-9:A>G-9:A>G	TGCAGGATCAAGTCCCAAGTTTTTAGCCATAAATCCAAGAAGACAATTCGCCAATTTCTTCACCTCCAT	TGCAGGATCAAGTCCCAAGTTTTTAGCCATAAATCCAAGAAGACAATTCGCCAATTTCTTCACCTCCAT	scaffold859 cov172	14727	2	5.107e-29	9:A>G	9	0.963636	1	0.433962	0.566038	0	0.433962	0	0.491278	0.245639	21.0484	7.92593	1	0	0	0	2	0	2	2	0	0	0	0	0	0	2	2	0	0	2	0	2	0	0	2	2	0	0	0	2	0	2	0	2	2	2	0	0	2	2	2	2	2	2	0	0	-	0	2	2	0	-	0	2	0	0	0
100022796|F|0-61:G>C-61:G>C	TGCAGAATCATACAATTCCAGTTCCAATTCCAATTCCAGCAATTCATTTGAAAAGAAGAAAGAAAGAGA	TGCAGAATCATACAATTCCAGTTCCAATTCCAATTCCAGCAATTCATTTGAAAAGAAGAAAGAAAGAGA	scaffold1007 cov177	997	1	5.107e-29	61:G>C	61	0.836364	1	0.434783	0.565217	0	0.434783	0	0.491493	0.245747	5.87273	3.5	1	0	0	0	0	0	0	0	0	2	0	2	2	0	0	2	2	0	2	2	2	0	0	0	2	0	2	2	0	2	2	2	2	2	2	2	-	-	0	-	0	2	-	-	0	-	0	2	0	-	-	-	0	0	0	0
100030092|F|0-51:C>T-51:C>T	TGCAGGAGGTTTCTAGGCGAGTACAGTTGGGGATGACATGCCAGTGTACACCTGAAGTAACTTATGCTG	TGCAGGAGGTTTCTAGGCGAGTACAGTTGGGGATGACATGCCAGTGTACACCTGAAGTAACTTATGCTG	scaffold262 cov181	289664	1	2.37606e-27	51:C>T	51	1	1	0.436364	0.563636	0	0.436364	0	0.491901	0.24595	23.3438	11.9355	1	2	2	0	2	0	2	0	0	2	0	0	2	2	2	0	0	2	0	2	0	0	0	2	0	2	0	2	0	2	2	2	0	2	0	2	2	0	0	0	2	2	0	0	0	0	0	0	0	0	0	0	0	2	2	2
100051047|F|0-51:A>G-51:A>G	TGCAGTGGCAGTGAGCGACATTTTGTACAAGAACATCAAAGGAACAAGCGCATCAGAGATTGCTGTAGA	TGCAGTGGCAGTGAGCGACATTTTGTACAAGAACATCAAAGGAACAAGCGCATCAGAGATTGCTGTAGA		0	0	999	51:A>G	51	1	1	0.436364	0.563636	0	0.436364	0	0.491901	0.24595	50.8906	15.0357	1	2	2	0	2	0	0	0	2	0	2	2	0	0	0	0	0	2	0	0	0	2	0	2	0	2	0	0	0	2	0	2	0	0	0	2	2	2	2	2	2	2	0	0	0	0	0	0	0	2	0	2	0	2	2	2
100056788|F|0-44:G>A-44:G>A	TGCAGGTGAAATTCTGTCGGCAAGCTCAAGGTTTGATGCTTGGGGACCAGTAACAGCACTAATCACGTT	TGCAGGTGAAATTCTGTCGGCAAGCTCAAGGTTTGATGCTTGGGGACCAGTAACAGCACTAATCACGTT	scaffold164 cov177	77050	1	5.107e-29	44:G>A	44	1	1	0.563636	0.436364	0	0.563636	0	0.491901	0.24595	33.3906	24.3429	1	2	2	2	0	0	2	2	2	2	2	2	0	0	2	0	2	2	0	2	2	2	2	2	2	0	2	2	2	2	0	0	0	2	0	2	0	0	0	0	0	2	0	2	0	0	0	2	0	2	2	2	0	0	0	2
100060251|F|0-26:T>C-26:T>C	TGCAGATCAAAGAAAATCTGTTCATGTAAGTTGAGCTGTATACCTTGAATTGATTTACAGATCGGAAGA	TGCAGATCAAAGAAAATCTGTTCATGTAAGTTGAGCTGTATACCTTGAATTGATTTAC		0	0	999	26:T>C	26	1	1	0.563636	0.436364	0	0.563636	0	0.491901	0.24595	75	43.5429	1	0	0	2	2	0	2	2	2	2	2	0	0	0	2	0	2	0	0	2	2	2	2	2	0	0	0	0	2	0	0	2	0	2	2	0	2	0	2	0	2	2	0	0	0	2	2	2	2	2	2	2	0	2	2	0
100022782|F|0-68:A>T-68:A>T	TGCAGAATCACTCATGAGTGTTTTGACAAAAGATTTGATAGCTGCCATACATGGCTTTAGAAAAAAAAA	TGCAGAATCACTCATGAGTGTTTTGACAAAAGATTTGATAGCTGCCATACATGGCTTTAGAAAAAAAAA	scaffold1413 cov179	96513	1	1.83681e-28	68:A>T	68	0.927273	0.803922	0.901961	0.098039	0.196078	0.705882	0.315263	0.176855	0.246059	10.14	8.23636	1	2	2	2	2	1	2	2	2	1	1	2	2	2	2	2	2	2	2	1	2	2	2	2	2	2	2	2	2	2	2	2	2	2	2	2	0	1	1	2	0	0	1	0	1	0	-	-	1	-	2	-	1	2	2	2
100054633|F|0-9:T>G-9:T>G	TGCAGGAATTCATAGAAAACCAGAGAGAGGCTTTCATGATGATAACAAAGTCAATTTCAACAAGCAGAG	TGCAGGAATTCATAGAAAACCAGAGAGAGGCTTTCATGATGATAACAAAGTCAATTTCAACAAGCAGAG	scaffold1135 cov176	156498	1	2.37606e-27	9:T>G	9	0.872727	0.4375	1	0	0.5625	0.4375	0.492188	0	0.246094	7.6	5.89474	1	2	2	2	2	1	1	1	2	2	1	2	1	1	2	1	2	2	2	1	1	2	2	1	2	2	1	2	1	2	1	1	2	1	1	2	-	1	-	1	-	1	-	2	1	-	1	1	1	1	-	-	1	1	1	2
100039778|F|0-15:C>A-15:C>A	TGCAGAAGTCTGAAGCAATCTTACCTTGCAATATTACAGATCGGAAGAGCGGTTCAGCAGGAATGCCGA	TGCAGAAGTCTGAAGCAATCTTACCTTGCAATATTAC	scaffold2130 cov179	54855	1	3.59325e-11	15:C>A	15	0.981818	0.981481	0.351852	0.648148	0.018519	0.333333	0.036351	0.456104	0.246228	18.5	6.7	1	0	0	0	2	2	0	2	0	0	2	0	0	0	0	0	0	0	2	0	0	2	0	0	0	0	2	2	2	0	0	2	2	2	0	2	2	0	0	0	1	2	0	0	2	2	0	0	0	-	0	0	0	0	0	2
100041618|F|0-17:C>A-17:C>A	TGCAGGAGGCAGGGCTACCCTTCTCTAAGCTGCTTTTGTTACAGATCGGAAGAGCGGTTCAGCAGGAAT	TGCAGGAGGCAGGGCTACCCTTCTCTAAGCTGCTTTTGTTAC		0	0	999	17:C>A	17	0.981818	0.981481	0.351852	0.648148	0.018519	0.333333	0.036351	0.456104	0.246228	14.6936	11.3182	1	0	2	0	2	0	0	2	0	2	2	0	0	0	0	0	2	2	0	0	0	2	0	0	2	2	2	0	2	2	0	2	0	0	0	2	2	0	2	0	0	0	0	0	-	0	0	2	0	0	0	1	0	0	0	0
100046520|F|0-52:A>G-52:A>G	TGCAGATGGCCTGAGTTTTATCAACTGCCCTTTCGACATCAAGCAGACATGTAACTCTGAACTGTGGTT	TGCAGATGGCCTGAGTTTTATCAACTGCCCTTTCGACATCAAGCAGACATGTAACTCTGAACTGTGGTT	scaffold983 cov172	1465	2	5.107e-29	52:A>G	52	0.981818	0.981481	0.351852	0.648148	0.018519	0.333333	0.036351	0.456104	0.246228	19.0645	11.3636	1	2	0	0	2	2	0	0	2	2	0	2	0	0	0	2	0	0	0	2	0	2	0	2	0	2	0	0	0	2	2	0	0	0	0	2	0	0	0	2	0	0	1	0	2	0	0	0	0	2	0	-	0	0	0	2
100049061|F|0-25:G>A-25:G>A	TGCAGGCACTGTTTGTGCAGCAGACGTACTGCTAACCCCACGACCTACCATTGAACCCACAAACCCTGA	TGCAGGCACTGTTTGTGCAGCAGACGTACTGCTAACCCCACGACCTACCATTGAACCCACAAACCCTGA	scaffold4009 cov177	35523	1	5.107e-29	25:G>A	25	0.981818	0.981481	0.351852	0.648148	0.018519	0.333333	0.036351	0.456104	0.246228	24.5161	17.9565	1	0	0	2	0	2	0	0	2	2	2	0	2	2	0	0	2	0	0	0	0	0	2	0	0	2	2	2	0	2	0	2	0	0	0	2	0	0	0	0	2	0	-	0	2	0	0	0	2	0	1	0	0	0	0	0
100030413|F|0-6:G>C-6:G>C	TGCAGGGAAAGCACAAGAAGCTTTGCATGTTACCAAGGAAATGAGACTGAAGAACTGCCTGCCAAATGT	TGCAGGGAAAGCACAAGAAGCTTTGCATGTTACCAAGGAAATGAGACTGAAGAACTGCCTGCCAAATGT	scaffold2372 cov173	93185	1	5.107e-29	6:G>C	6	0.745455	1	0.560976	0.439024	0	0.560976	0	0.492564	0.246282	8.32	6.53333	1	2	2	0	2	0	2	2	0	2	0	0	2	2	2	0	2	2	0	2	0	2	0	2	0	2	0	2	2	2	0	2	0	2	0	2	-	-	0	-	0	-	-	-	0	-	-	-	-	-	-	-	-	2	2	0
100025535|F|0-9:T>C-9:T>C	TGCAGATGTTGTGTCTATACCAAAGACAAATGAGAACTTCAGACTTCTCTATGATACCAAGGGGCGCTT	TGCAGATGTTGTGTCTATACCAAAGACAAATGAGAACTTCAGACTTCTCTATGATACCAAGGGGCGCTT	scaffold15257 cov181	455454	1	5.107e-29	9:T>C	9	0.872727	0.958333	0.291667	0.708333	0.041667	0.25	0.079861	0.413194	0.246528	9.96364	5.61111	1	0	2	0	0	2	0	0	2	2	2	0	2	2	0	0	0	2	2	0	0	0	0	0	2	2	0	0	0	0	0	0	2	0	0	0	-	-	0	0	0	-	1	-	-	0	-	0	0	1	0	0	-	0	0	0
100027965|F|0-48:G>A-48:G>A	TGCAGCCTCAAATTGTCTCCAAATAAGTACATGGTGGATAGATCAGCAGAAGAATCAATAACAAGTGAA	TGCAGCCTCAAATTGTCTCCAAATAAGTACATGGTGGATAGATCAGCAGAAGAATCAATAACAAGTGAA	scaffold789 cov182	74291	1	5.107e-29	48:G>A	48	0.872727	0.958333	0.291667	0.708333	0.041667	0.25	0.079861	0.413194	0.246528	8.72727	6.88235	1	2	2	0	0	2	0	0	0	0	2	2	0	2	0	0	0	2	0	0	0	2	0	0	0	0	0	0	0	2	0	2	0	0	2	2	0	-	-	-	0	-	-	0	0	-	1	1	-	0	0	0	0	0	0	0
100029687|F|0-62:A>G-62:A>G	TGCAGGAAGCTCAACCTGAAACAGGAAATCATATCTTTTGTGAAACCTGCATTTCCAGGAGAATGCAAT	TGCAGGAAGCTCAACCTGAAACAGGAAATCATATCTTTTGTGAAACCTGCATTTCCAGGAGAATGCAAT	scaffold1412 cov173	31998	1	2.37606e-27	62:A>G	62	0.872727	0.958333	0.291667	0.708333	0.041667	0.25	0.079861	0.413194	0.246528	15.3818	9.11111	1	0	0	0	2	2	0	0	0	0	0	0	2	2	0	2	0	0	2	0	0	2	0	0	0	2	0	0	0	0	2	2	2	0	2	0	-	1	0	0	-	0	0	-	-	-	1	-	0	0	0	-	0	0	0	0
100033103|F|0-18:T>C-18:T>C	TGCAGTATCTCATTCTTTTGCCAGTGAGGTTCCATGCCAGAGAACTGGGATGGTGTGACACTGGGCCAG	TGCAGTATCTCATTCTTTTGCCAGTGAGGTTCCATGCCAGAGAACTGGGATGGTGTGACACTGGGCCAG	scaffold15257 cov181	365293	1	5.107e-29	18:T>C	18	0.872727	0.958333	0.291667	0.708333	0.041667	0.25	0.079861	0.413194	0.246528	5.29091	3.27778	1	2	2	0	0	2	0	0	2	2	2	0	2	2	0	0	0	1	2	0	0	0	0	0	2	2	0	0	0	0	0	0	2	0	0	0	-	-	-	-	1	0	-	0	0	0	-	0	0	0	0	-	0	0	0	0
100028791|F|0-52:G>C-52:G>C	TGCAGCTCTTTAGTATGTTAGTTTGGCTCAGCCATTCAATATTTATACCCAAGAACTGTTCTGATGCTC	TGCAGCTCTTTAGTATGTTAGTTTGGCTCAGCCATTCAATATTTATACCCAAGAACTGTTCTGATGCTC	scaffold728 cov174	140279	1	5.107e-29	52:G>C	52	0.890909	0.979592	0.346939	0.653061	0.020408	0.326531	0.039983	0.453145	0.246564	9.84211	6.27778	1	2	2	2	2	0	0	0	2	0	0	0	0	2	0	2	0	2	0	2	2	0	2	0	0	0	2	2	0	0	0	2	0	0	0	0	0	0	2	-	0	0	0	-	0	-	0	0	0	-	-	-	1	0	0	2
100030669|F|0-44:T>A-44:T>A	TGCAGGCCGCGTATCGGCACAGGGAAAAAGCAAGGTGGATCTCATCGGAAGGTCTCTGAGTATCGAAAT	TGCAGGCCGCGTATCGGCACAGGGAAAAAGCAAGGTGGATCTCATCGGAAGGTCTCTGAGTATCGAAAT	scaffold1085 cov181	49933	2	5.107e-29	44:T>A	44	0.890909	0.979592	0.346939	0.653061	0.020408	0.326531	0.039983	0.453145	0.246564	7.85965	3.28571	1	2	0	2	0	0	2	2	2	0	0	0	2	2	0	0	0	0	2	-	0	0	2	0	2	0	2	0	2	0	0	2	2	0	2	0	-	0	0	-	0	0	0	0	0	-	-	0	1	0	0	-	0	0	0	2
100035424|F|0-15:T>C-15:T>C	TGCAGTTGCGGATGCTTATGATGTAACTCCAAATTTGGTTAGTAGTATTTGCTTCTTCTTGGTTTGAAG	TGCAGTTGCGGATGCTTATGATGTAACTCCAAATTTGGTTAGTAGTATTTGCTTCTTCTTGGTTTGAAG	scaffold60 cov176	1546793	1	5.107e-29	15:T>C	15	0.890909	0.979592	0.346939	0.653061	0.020408	0.326531	0.039983	0.453145	0.246564	9.94737	5.84211	1	0	2	2	0	2	2	2	0	0	0	0	2	0	0	2	0	2	0	2	0	2	2	2	0	0	0	2	2	0	0	0	0	2	0	0	0	0	-	0	0	-	0	-	0	0	-	0	-	0	-	0	1	0	0	2
100050745|F|0-13:C>T-13:C>T	TGCAGTCTTTTTCCCGGTTCAGTTTGATTCATTGGTTTTATCTGAGTTTATATTTCCCTGATTACTGAT	TGCAGTCTTTTTCCCGGTTCAGTTTGATTCATTGGTTTTATCTGAGTTTATATTTCCCTGATTAC		0	0	999	13:C>T	13	0.890909	0.979592	0.346939	0.653061	0.020408	0.326531	0.039983	0.453145	0.246564	7.54386	5.42857	1	0	0	0	0	0	2	2	2	2	2	2	0	0	2	2	0	0	0	0	0	0	0	0	0	2	0	2	2	0	2	0	0	2	2	0	-	0	-	0	-	-	0	0	0	0	-	0	0	0	0	-	1	2	2	0
100033329|F|0-40:T>G-40:T>G	TGCAGTCAAGAATCATTCTGCACTTGGGGGGCCTGACATATCTGCCTCACAAATTATGGAACAAACTTA	TGCAGTCAAGAATCATTCTGCACTTGGGGGGCCTGACATATCTGCCTCACAAATTATGGAACAAACTTA	scaffold4875 cov188	10327	1	5.107e-29	40:T>G	40	0.781818	1	0.44186	0.55814	0	0.44186	0	0.49324	0.24662	4.42308	3.44	1	0	0	2	0	0	0	0	2	0	2	0	2	0	2	0	2	0	2	0	2	2	2	2	2	0	2	2	0	0	0	0	2	2	2	0	0	-	-	0	-	-	-	-	-	0	-	-	0	-	-	-	0	2	2	0
100040708|F|0-17:G>A-17:G>A	TGCAGCACAAAACAGAAGAAAAAGAAAAACCTGCTATTACAGATCGGAAGAGCGGTTCAGCAGGAATGC	TGCAGCACAAAACAGAAGAAAAAGAAAAACCTGCTATTAC	scaffold4586 cov178	19773	1	9.37816e-13	17:G>A	17	0.781818	1	0.44186	0.55814	0	0.44186	0	0.49324	0.24662	7.19231	3.875	1	0	0	2	0	2	2	0	0	0	2	2	2	0	2	0	2	2	0	0	2	2	0	2	2	0	2	0	0	2	0	2	2	0	0	2	-	-	-	0	0	0	-	0	-	-	-	0	-	-	-	-	-	0	0	2
100043097|F|0-9:A>C-9:A>C	TGCAGTTTCACCATGAATTTTCTTCTGTGAGTCTACTTACAGATCGGAAGAGCGGTTCAGCAGGAATGC	TGCAGTTTCACCATGAATTTTCTTCTGTGAGTCTACTTAC	scaffold4727 cov195	520	1	9.37816e-13	9:A>C	9	0.781818	1	0.44186	0.55814	0	0.44186	0	0.49324	0.24662	9.61538	7.64	1	0	0	2	2	0	0	0	0	2	0	0	2	2	2	2	0	0	2	0	0	2	2	0	2	2	0	2	0	2	2	0	2	2	0	2	-	-	-	0	-	-	-	0	-	-	-	-	0	0	-	0	-	0	0	2
100026999|F|0-12:G>A-12:G>A	TGCAGCAGGTTCGCCCATTTCTCCGTGCAAAAATTGCACACAGTCATCTATATGCTCAGAAATAGAAGA	TGCAGCAGGTTCGCCCATTTCTCCGTGCAAAAATTGCACACAGTCATCTATATGCTCAGAAATAGAAGA	scaffold9338 cov192	4788	1	1.10547e-25	12:G>A	12	0.945455	1	0.557692	0.442308	0	0.557692	0	0.493343	0.246672	24.4098	18.7353	1	0	0	0	2	0	2	2	0	2	0	2	2	0	2	2	2	0	2	0	2	0	0	2	0	2	2	2	2	2	2	0	2	2	0	2	2	0	2	2	2	0	-	2	0	0	2	0	-	-	0	0	2	0	0	2
100031003|F|0-39:A>G-39:A>G	TGCAGGGAGACCAGGAACAAACGGACCAAAAACAGAACAAATACGTGCAAAGATAAAGAAAGCCAAAGG	TGCAGGGAGACCAGGAACAAACGGACCAAAAACAGAACAAATACGTGCAAAGATAAAGAAAGCCAAAGG	scaffold1419 cov178	249711	1	5.107e-29	39:A>G	39	0.945455	0.865385	0.846154	0.153846	0.134615	0.711538	0.232988	0.260355	0.246672	15.0556	13.5769	1	0	2	2	2	2	2	2	2	2	2	2	2	2	2	2	2	2	2	0	2	2	2	2	2	2	2	2	2	2	2	2	2	2	2	2	0	-	1	-	0	2	2	0	1	1	0	2	1	1	1	-	2	0	0	1
100039992|F|0-51:A>G-51:A>G	TGCAGACCATACAAGTAATAAGCAAGATACATTCAATTCGATACTAACATAATAAGGTTACAGATCGGA	TGCAGACCATACAAGTAATAAGCAAGATACATTCAATTCGATACTAACATAATAAGGTTAC	scaffold3125 cov179	5094	1	2.01234e-22	51:A>G	51	0.945455	0.557692	1	0	0.442308	0.557692	0.493343	0	0.246672	22.7879	22.4754	1	2	2	2	2	2	1	1	2	1	2	1	2	2	1	1	2	2	2	2	1	2	2	1	2	1	2	1	1	1	2	2	2	1	1	1	2	1	-	2	2	2	-	1	1	1	1	1	-	2	2	1	1	2	2	2
100040454|F|0-32:T>C-32:T>C	TGCAGATGCTGCCCAAATGGTCACCATCCTTGTAATTTACAGATCGGAAGAGCGGTTCAGCAGGAATGC	TGCAGATGCTGCCCAAATGGTCACCATCCTTGTAATTTAC	scaffold4258 cov182	2260	1	9.37816e-13	32:T>C	32	0.945455	1	0.442308	0.557692	0	0.442308	0	0.493343	0.246672	16.4098	11.9259	1	0	2	0	2	0	0	2	2	2	2	2	0	2	0	2	0	2	0	0	0	0	0	2	0	0	2	2	2	0	2	0	0	2	2	0	2	0	0	0	0	0	0	2	-	-	0	0	2	0	0	-	0	2	2	2
100043145|F|0-37:A>G-37:A>G	TGCAGTTTGTCTTCTCTTCTATAAAAATGATCATTGGATCAAGATTATAGATTACAGATCGGAAGAGCG	TGCAGTTTGTCTTCTCTTCTATAAAAATGATCATTGGATCAAGATTATAGATTAC		0	0	999	37:A>G	37	0.945455	1	0.442308	0.557692	0	0.442308	0	0.493343	0.246672	28.8688	17.7692	1	0	0	2	0	0	2	2	2	0	0	0	2	0	0	2	0	0	0	0	0	2	2	2	0	0	0	2	2	2	2	0	0	2	0	2	0	0	0	2	2	2	-	2	-	2	2	-	0	0	2	0	0	0	0	2
100057271|F|0-56:T>C-56:T>C	TGCAGTGGCCCCAAATTACAGTACTATACAATGAGAGATCTAATTTCAGGCCTTTTTCTTTACAGATCG	TGCAGTGGCCCCAAATTACAGTACTATACAATGAGAGATCTAATTTCAGGCCTTTTTCTTTAC	scaffold819 cov181	18433	1	3.52436e-25	56:T>C	56	0.945455	1	0.557692	0.442308	0	0.557692	0	0.493343	0.246672	21.3607	13.5	1	2	2	2	2	2	0	2	2	2	2	2	2	0	2	0	0	2	0	2	0	0	2	0	2	0	2	2	2	2	2	0	0	2	0	2	2	0	0	0	0	0	0	-	2	0	0	0	0	2	2	-	-	2	2	0
100057279|F|0-27:G>A-27:G>A	TGCAGTGGTGTCTTGCCATATAAGTCAGATTTTGCCATCTGATCTTTACTGTTGTCATTATCAGGATCC	TGCAGTGGTGTCTTGCCATATAAGTCAGATTTTGCCATCTGATCTTTACTGTTGTCATTATCAGGATCC	scaffold336 cov171	54254	1	5.107e-29	27:G>A	27	0.945455	1	0.442308	0.557692	0	0.442308	0	0.493343	0.246672	25.9016	19.4815	1	0	2	2	0	2	0	0	2	2	2	2	2	2	0	0	2	2	0	0	0	2	2	0	0	2	2	2	0	2	0	2	0	0	0	2	0	0	-	0	2	0	0	0	2	0	0	2	0	0	-	2	-	0	0	0
100029783|F|0-10:T>A-10:T>A	TGCAGGAATTTTAGCTTCATTCTCTAACAATGTCAACCCAGAAGCTGGAGTTCCAGCTTGAGGAACAAC	TGCAGGAATTTTAGCTTCATTCTCTAACAATGTCAACCCAGAAGCTGGAGTTCCAGCTTGAGGAACAAC		0	0	999	10:T>A	10	0.8	0.340909	0.977273	0.022727	0.659091	0.318182	0.44938	0.044421	0.246901	4.88889	4.69231	1	1	2	1	2	1	1	2	2	2	1	1	1	2	1	2	1	2	1	1	1	1	1	1	2	2	1	2	2	1	2	1	1	2	1	1	-	-	-	1	1	0	-	1	-	-	-	-	1	-	-	1	-	1	1	1
100027296|F|0-52:T>G-52:T>G	TGCAGCATCTTGCAACAATTCGGAAATTCGAGATGATTAGCTGTGGTACACCTAAGTACTTGCCGGATA	TGCAGCATCTTGCAACAATTCGGAAATTCGAGATGATTAGCTGTGGTACACCTAAGTACTTGCCGGATA	scaffold3132 cov190	33655	1	5.107e-29	52:T>G	52	0.818182	1	0.444444	0.555556	0	0.444444	0	0.493827	0.246914	6.33333	3.28	1	2	0	2	2	0	0	0	0	0	0	0	2	0	2	2	2	0	0	0	2	2	2	0	0	2	2	2	0	2	2	2	0	2	2	2	0	-	0	0	0	-	-	-	-	-	-	-	0	-	0	-	0	0	0	2
100028265|F|0-25:C>A-25:C>A	TGCAGCGCTTGCTCGGCTCATAGTGCTTGTCTTTCTTCTAAGTGCTTACATTCTCCGGCCCCTCATATA	TGCAGCGCTTGCTCGGCTCATAGTGCTTGTCTTTCTTCTAAGTGCTTACATTCTCCGGCCCCTCATATA	scaffold285 cov172	65617	1	5.107e-29	25:C>A	25	0.981818	1	0.444444	0.555556	0	0.444444	0	0.493827	0.246914	20.7936	16.4	1	0	0	2	0	2	2	0	0	2	2	0	2	0	2	2	2	0	2	0	2	0	2	2	2	0	0	2	0	0	2	0	2	0	2	0	0	0	0	0	0	0	0	2	0	2	2	0	0	0	2	0	-	2	2	0
100040520|F|0-12:C>T-12:C>T	TGCAGATTCAACCAAATAGCATCATATGCCACATATCTGAAAAGATGATATAGATTCTTACAGATCGGA	TGCAGATTCAACCAAATAGCATCATATGCCACATATCTGAAAAGATGATATAGATTCTTAC	scaffold1136 cov177	26505	2	4.32525e-24	12:C>T	12	0.981818	1	0.444444	0.555556	0	0.444444	0	0.493827	0.246914	43.3809	13.6786	1	2	0	0	0	0	0	2	2	2	0	2	0	0	2	2	2	0	0	2	0	0	0	0	0	2	0	2	2	0	2	0	0	2	2	0	0	0	2	0	2	2	2	2	0	0	0	2	0	0	0	2	-	2	2	0
100047806|F|0-54:A>T-54:A>T	TGCAGCCTTAGCTTTTTCTTTGTTCAATTCCTAGAACATAGCATAGAAAAATCAACATCGCTAAACCAA	TGCAGCCTTAGCTTTTTCTTTGTTCAATTCCTAGAACATAGCATAGAAAAATCAACATCGCTAAACCAA	scaffold776 cov181	948427	1	5.107e-29	54:A>T	54	0.981818	1	0.444444	0.555556	0	0.444444	0	0.493827	0.246914	28.6508	19.3333	1	0	0	2	0	2	2	2	0	2	0	2	0	0	2	0	2	0	2	0	2	0	2	2	0	0	0	0	2	0	0	2	2	0	0	0	0	-	0	2	0	0	0	0	2	2	2	2	0	0	0	2	0	2	2	2
100049386|F|0-36:C>G-36:C>G	TGCAGGGATGTGAGCTTTCCGAGCTTATATATCTCTCCACAGTTGTCTGCTTTCAGGTGCCTTACAGAT	TGCAGGGATGTGAGCTTTCCGAGCTTATATATCTCTCCACAGTTGTCTGCTTTCAGGTGCCTTAC	scaffold1409 cov179	271349	1	2.7942e-26	36:C>G	36	0.818182	1	0.444444	0.555556	0	0.444444	0	0.493827	0.246914	9.01852	5.96296	1	0	0	0	0	2	0	0	2	2	2	0	2	2	2	2	0	0	0	0	2	2	0	2	0	2	0	0	0	2	2	2	0	0	0	2	0	-	-	-	2	0	-	-	-	-	0	0	-	0	-	-	2	2	2	0
100053139|F|0-18:G>A-18:G>A	TGCAGATGTTATCGTCACGCCTACAACTGGGTACTAATCTCTGATTGCACCTCTGAATTACAGATCGGA	TGCAGATGTTATCGTCACGCCTACAACTGGGTACTAATCTCTGATTGCACCTCTGAATTAC	scaffold15292 cov186	78331	1	4.32525e-24	18:G>A	18	0.981818	1	0.444444	0.555556	0	0.444444	0	0.493827	0.246914	23.9841	16.6897	1	0	2	0	0	2	2	0	0	2	2	0	2	0	2	0	0	2	0	0	2	0	0	2	2	0	2	2	0	0	2	2	0	0	2	0	0	2	0	2	2	2	2	0	2	0	0	0	0	0	0	2	-	0	0	2
100054643|F|0-7:G>T-7:G>T	TGCAGTAGTGGTGACATGGATGAGACCAAAGAATTGATGTGTTGACCACCATGTCAGCCAACATACTTA	TGCAGTAGTGGTGACATGGATGAGACCAAAGAATTGATGTGTTGACCACCATGTCAGCCAACATACTTA	scaffold2507 cov189	2522	1	1.10547e-25	7:G>T	7	0.981818	1	0.444444	0.555556	0	0.444444	0	0.493827	0.246914	34.0952	25.4615	1	2	2	0	2	0	2	0	0	2	2	2	0	2	0	2	0	2	2	2	0	0	0	0	0	0	0	2	0	0	2	0	2	2	0	0	2	0	0	0	2	2	0	0	0	0	0	-	2	2	0	0	2	2	2	0
100058478|F|0-31:G>C-31:G>C	TGCAGTTATATCACTGTATACGATGTGTTTTGGCTCACATAGAAAAATGTTACAGATCGGAAGAGCGGT	TGCAGTTATATCACTGTATACGATGTGTTTTGGCTCACATAGAAAAATGTTAC	scaffold1281 cov179	20312	1	9.49255e-20	31:G>C	31	0.981818	1	0.444444	0.555556	0	0.444444	0	0.493827	0.246914	43.5079	27.1034	1	0	0	2	2	0	0	0	0	2	0	0	0	2	2	2	2	0	2	0	0	2	2	0	2	2	0	2	0	2	2	0	2	2	0	2	2	2	0	0	0	0	2	0	0	0	0	0	2	0	2	0	-	0	0	2
100059589|F|0-23:C>A-23:C>A	TGCAGGTGCTAAGGATGCAAGCACTGTTACCAAGTTCAAGATGTGGAGTTCCCAGGTTTATATGGAATA	TGCAGGTGCTAAGGATGCAAGCACTGTTACCAAGTTCAAGATGTGGAGTTCCCAGGTTTATATGGAATA	scaffold5036 cov193	88	1	5.107e-29	23:C>A	23	0.981818	1	0.555556	0.444444	0	0.555556	0	0.493827	0.246914	24.8413	18.2	1	0	0	2	2	0	0	2	0	2	0	0	2	0	2	2	0	0	2	2	2	0	2	2	2	2	2	2	2	0	2	0	2	2	0	0	2	2	0	2	2	2	0	2	0	2	0	0	0	2	2	-	0	0	0	2
100021874|F|0-31:G>A-31:G>A	TGCAGAAATTTTCATAAACTTTGTTCTTCATGAGAAGTCAGAATGAATTTTCATAAATAAACTTATTTG	TGCAGAAATTTTCATAAACTTTGTTCTTCATGAGAAGTCAGAATGAATTTTCATAAATAAACTTATTTG	scaffold11741 cov157	2891	1	5.107e-29	31:G>A	31	0.854545	1	0.446809	0.553191	0	0.446809	0	0.494341	0.247171	16.7321	12.4231	1	0	0	2	2	0	0	0	0	2	0	0	0	2	2	2	0	0	2	0	0	2	2	0	2	2	2	2	0	2	2	0	2	2	0	2	-	-	0	-	0	0	-	2	0	0	-	0	-	0	2	-	-	0	0	2
100025181|F|0-48:A>G-48:A>G	TGCAGATCTTCCTAAAGATGCTAAGGTGTTGATGGATTGTGAAGCGACAGAGATTTTGGAAGGAATCCA	TGCAGATCTTCCTAAAGATGCTAAGGTGTTGATGGATTGTGAAGCGACAGAGATTTTGGAAGGAATCCA	scaffold117 cov184	52225	1	5.107e-29	48:A>G	48	0.854545	1	0.553191	0.446809	0	0.553191	0	0.494341	0.247171	7.25	5.27273	1	2	2	2	0	0	2	0	2	0	2	0	2	0	2	0	2	2	2	2	2	2	2	2	2	0	2	0	0	2	0	0	2	2	2	2	-	-	0	0	-	0	-	-	0	-	0	-	0	0	2	-	0	2	0	2
100029593|F|0-54:G>A-54:G>A	TGCAGGAACAATATAGAAATAAAACTACAATAGAAAACTGAGTGTGTTCCGGTTGTATAAAAAACCACT	TGCAGGAACAATATAGAAATAAAACTACAATAGAAAACTGAGTGTGTTCCGGTTGTATAAAAAACCACT	scaffold5674 cov184	1400	1	1.10547e-25	54:G>A	54	0.854545	1	0.446809	0.553191	0	0.446809	0	0.494341	0.247171	10.9821	7.18519	1	0	0	2	0	0	0	0	2	0	2	0	2	0	2	0	2	0	2	0	2	2	2	2	2	0	0	2	0	0	0	0	2	2	2	0	-	0	2	-	-	0	0	-	0	0	0	-	-	2	0	-	-	2	2	2
100029922|F|0-25:A>C-25:A>C	TGCAGGACTGTTAGTTGCTAGAAAAAGATAATCTGCCGTTACGAGTTTGCTACAAATAATTGAAGATTG	TGCAGGACTGTTAGTTGCTAGAAAAAGATAATCTGCCGTTACGAGTTTGCTACAAATAATTGAAGATTG	scaffold14362 cov176	4615	1	5.107e-29	25:A>C	25	0.854545	1	0.446809	0.553191	0	0.446809	0	0.494341	0.247171	12.5893	8.26087	1	2	0	2	0	2	0	2	2	0	2	0	0	2	0	2	2	0	0	0	2	0	2	0	0	2	2	2	2	0	2	2	0	2	0	0	0	0	-	2	0	0	-	-	-	-	0	2	-	0	-	0	-	0	0	2
100027832|F|0-10:G>A-10:G>A	TGCAGCCCATGAAGTCAATCAAAATGTATGATCATAACTGCCAACATTTTTCCATGGGTGGAAACCAAA	TGCAGCCCATGAAGTCAATCAAAATGTATGATCATAACTGCCAACATTTTTCCATGGGTGGAAACCAAA	scaffold197 cov182	390837	1	5.107e-29	10:G>A	10	0.890909	1	0.44898	0.55102	0	0.44898	0	0.494794	0.247397	12.7931	7.28	1	0	2	2	0	2	2	2	2	0	0	0	2	2	0	2	0	2	0	0	0	2	2	2	0	0	0	2	2	0	0	0	0	2	0	0	0	-	2	2	2	2	-	-	0	0	-	0	-	2	0	0	-	0	0	2
100035160|F|0-61:G>A-61:G>A	TGCAGTTCGAGAAGCCGTGCTCAAGGTCGTGGATCAGAAGGTAAATGAAACATGATTGTCCGGGGACTA	TGCAGTTCGAGAAGCCGTGCTCAAGGTCGTGGATCAGAAGGTAAATGAAACATGATTGTCCGGGGACTA	scaffold1161 cov175	42521	1	5.107e-29	61:G>A	61	0.890909	1	0.44898	0.55102	0	0.44898	0	0.494794	0.247397	9.27586	7.44444	1	0	0	2	2	0	0	0	0	2	0	0	0	2	2	2	2	0	2	0	0	2	2	0	2	2	2	2	0	2	2	0	2	2	0	2	2	0	-	0	0	-	-	-	0	-	-	0	0	0	2	0	0	0	0	2
100035768|F|0-12:A>G-12:A>G	TGCAGTTTCCTGAGGGCGGTCTCCAAATTCCTGTTGCCTGCTCCTATCCCGAACAGAACCAGAATGGGA	TGCAGTTTCCTGAGGGCGGTCTCCAAATTCCTGTTGCCTGCTCCTATCCCGAACAGAACCAGAATGGGA	scaffold1304 cov180	14884	1	5.107e-29	12:A>G	12	0.890909	1	0.44898	0.55102	0	0.44898	0	0.494794	0.247397	10.5	7.03571	1	2	0	2	0	0	0	0	2	2	2	0	2	2	2	0	0	0	2	0	2	0	2	0	0	2	0	2	0	2	2	2	0	0	0	2	-	0	-	0	-	0	0	0	-	2	0	0	0	-	2	0	-	2	2	2
100040478|F|0-17:A>G-17:A>G	TGCAGATGTAACCGAGCAACATCTCTCGACCAGTTCCCTGACTTGTCACAAGGAAGCTTACAGATCGGA	TGCAGATGTAACCGAGCAACATCTCTCGACCAGTTCCCTGACTTGTCACAAGGAAGCTTAC	scaffold23 cov182	58743	1	4.32525e-24	17:A>G	17	0.890909	1	0.44898	0.55102	0	0.44898	0	0.494794	0.247397	16.6379	11.8889	1	0	2	2	0	0	2	2	2	0	2	0	2	2	2	2	2	2	0	0	2	0	2	0	2	0	2	2	2	0	0	0	0	2	2	0	0	-	0	-	0	2	0	0	-	0	-	-	0	0	2	0	-	0	0	0
100033842|F|0-58:G>A-58:G>A	TGCAGTGAAACGTATCGGTTTTATGATCTTCCATTTTGTGCGCCAGGTGTGCCAATCTGCTTTCAGTTT	TGCAGTGAAACGTATCGGTTTTATGATCTTCCATTTTGTGCGCCAGGTGTGCCAATCTGCTTTCAGTTT	scaffold164 cov177	139265	1	5.107e-29	58:G>A	58	0.727273	1	0.55	0.45	0	0.55	0	0.495	0.2475	4.83673	4.07692	1	2	2	2	0	0	2	2	2	2	2	2	0	0	2	0	0	2	0	2	2	2	2	2	2	0	0	2	2	2	0	0	0	2	0	2	-	-	0	-	-	-	-	-	0	-	-	-	-	-	-	-	-	0	0	0
100025111|F|0-32:C>T-32:C>T	TGCAGATCGGATGGAGTGGATTGAGAAAATTACAGGAGTTATAGCCTCACTTTTGAATTCTAATTATGT	TGCAGATCGGATGGAGTGGATTGAGAAAATTACAGGAGTTATAGCCTCACTTTTGAATTCTAATTATGT	scaffold1441 cov183	82611	2	5.107e-29	32:C>T	32	0.927273	1	0.54902	0.45098	0	0.54902	0	0.495194	0.247597	16.55	4.25	1	0	2	2	0	0	2	2	2	2	0	2	2	2	2	0	2	2	2	2	0	0	2	2	2	2	2	2	2	2	0	0	2	2	0	2	-	0	-	-	0	0	0	0	0	-	0	0	0	0	2	0	0	2	2	0
100041003|F|0-28:C>T-28:C>T	TGCAGCCAGATTTTAGGTCTGGCCTCATCGAATAAGACCCAACTATTACAGATCGGAAGAGCGGTTCAG	TGCAGCCAGATTTTAGGTCTGGCCTCATCGAATAAGACCCAACTATTAC	scaffold776 cov181	6665	1	1.36934e-17	28:C>T	28	0.927273	0.980392	0.352941	0.647059	0.019608	0.333333	0.038447	0.456747	0.247597	19.983	14.0435	1	0	2	0	0	2	0	0	0	2	2	0	0	0	2	2	0	2	0	0	2	0	0	2	2	2	0	2	0	0	2	2	0	2	2	0	0	-	0	0	2	0	-	0	-	0	0	0	0	0	0	-	1	0	0	0
100041713|F|0-32:A>T-32:A>T	TGCAGGCACATTGTATTAGAAGTGTTGTTTGTAACACAAGTCTGATAAAAATTACAGATCGGAAGAGCG	TGCAGGCACATTGTATTAGAAGTGTTGTTTGTAACACAAGTCTGATAAAAATTAC	scaffold841 cov181	57034	1	7.84427e-21	32:A>T	32	0.927273	1	0.54902	0.45098	0	0.54902	0	0.495194	0.247597	24.9	21.6765	1	0	0	0	0	2	2	2	0	2	0	2	0	0	2	2	0	0	0	0	2	2	0	2	0	2	2	2	2	2	2	0	0	2	2	2	0	-	-	2	0	2	-	0	2	0	2	0	0	2	0	2	-	2	2	2
100048315|F|0-15:C>T-15:C>T	TGCAGCTTACAAGCACCATTATCACATCATTACTTTCATAAGGTATTCTACAGCCTTACCTTCCAAGTC	TGCAGCTTACAAGCACCATTATCACATCATTACTTTCATAAGGTATTCTACAGCCTTACCTTCCAAGTC	scaffold15221 cov177	567989	1	5.107e-29	15:C>T	15	0.927273	1	0.45098	0.54902	0	0.45098	0	0.495194	0.247597	15.9	10.7037	1	0	0	2	2	0	2	2	0	0	0	2	0	0	2	2	2	0	0	0	2	2	2	2	0	0	2	2	2	2	2	2	0	2	2	2	2	-	0	-	0	0	0	0	0	0	-	0	0	0	2	-	0	0	0	0
100053947|F|0-28:G>A-28:G>A	TGCAGTAATTCGAAGACAAGAAAATCATGCATGCAAATGAGTCTTACAGATCGGAAGAGCGGTTCAGCA	TGCAGTAATTCGAAGACAAGAAAATCATGCATGCAAATGAGTCTTAC		0	0	999	28:G>A	28	0.927273	0.980392	0.352941	0.647059	0.019608	0.333333	0.038447	0.456747	0.247597	24.4068	16.5909	1	2	2	0	0	2	0	0	0	0	2	0	2	0	0	2	2	2	0	-	2	0	0	2	0	2	0	2	0	0	2	0	0	2	2	0	0	0	0	0	0	2	2	0	-	0	0	-	0	0	0	-	0	0	0	1
100054971|F|0-11:T>C-11:T>C	TGCAGAAGTGGTTCTCAATCTTTCATCCTGAGCCACCATGAACTTTGATTGATATCCTTGCAAAATCTT	TGCAGAAGTGGTTCTCAATCTTTCATCCTGAGCCACCATGAACTTTGATTGATATCCTTGCAAAATCTT	scaffold250 cov177	188655	1	5.107e-29	11:T>C	11	0.927273	0.980392	0.352941	0.647059	0.019608	0.333333	0.038447	0.456747	0.247597	26.5085	16.4737	1	0	0	0	2	2	0	2	0	0	2	0	0	0	0	0	0	0	2	0	0	2	0	0	0	0	2	2	2	2	0	2	2	2	0	2	0	0	0	0	2	0	0	0	1	0	-	-	2	-	0	0	-	0	0	2
100057189|F|0-65:T>G-65:T>G	TGCAGTGAAATCAACTCATATGAAGATGCTTGAACAAGTTGTGGGAAGGTTAGTTTTTCTCATAATAAT	TGCAGTGAAATCAACTCATATGAAGATGCTTGAACAAGTTGTGGGAAGGTTAGTTTTTCTCATAATAAT	scaffold1746 cov180	64911	1	2.37606e-27	65:T>G	65	0.927273	1	0.45098	0.54902	0	0.45098	0	0.495194	0.247597	27.2167	17.4231	1	0	2	2	2	0	0	0	0	0	0	2	0	0	2	2	2	2	2	0	0	0	2	0	2	0	0	0	0	0	2	2	2	0	2	0	2	2	2	2	0	2	-	0	0	-	0	2	-	0	2	-	0	0	0	2
100058060|F|0-7:A>C-7:A>C	TGCAGATAATCTAAATGTGAATGAGGTCAGGAGGAATTACAGATCGGAAGAGCGGTTCAGCAGGAATGC	TGCAGATAATCTAAATGTGAATGAGGTCAGGAGGAATTAC		0	0	999	7:A>C	7	0.563636	0.870968	0.16129	0.83871	0.129032	0.032258	0.224766	0.270552	0.247659	10.1613	5.83333	1	1	0	0	-	0	0	0	0	-	-	-	0	0	1	-	-	0	-	1	0	0	0	0	-	-	-	0	0	0	0	-	-	0	-	0	-	-	-	0	-	-	-	2	0	-	0	-	-	0	0	-	0	1	-	0
100021345|F|0-42:A>T-42:A>T	TGCAGAAAATGTTCTATGAAACCAGACATAAAAGGCAACAATAACAGTATAGTTGGAATAACAAGACAG	TGCAGAAAATGTTCTATGAAACCAGACATAAAAGGCAACAATAACAGTATAGTTGGAATAACAAGACAG	scaffold1124 cov177	46537	1	5.107e-29	42:A>T	42	0.963636	1	0.45283	0.54717	0	0.45283	0	0.49555	0.247775	19.4839	15.6207	1	0	2	0	2	2	2	2	2	2	0	2	0	2	0	2	0	2	2	0	0	0	0	2	0	2	2	0	2	2	2	0	2	2	2	2	2	0	0	0	-	0	0	0	0	0	0	0	0	0	0	-	2	0	0	0
100025403|F|0-51:G>A-51:G>A	TGCAGATGGAGGTCTGTGTGGCCACGATTGGGAGGATCCATTCTGATACGGGAGGCCTCCGCCTCAATC	TGCAGATGGAGGTCTGTGTGGCCACGATTGGGAGGATCCATTCTGATACGGGAGGCCTCCGCCTCAATC	scaffold1049 cov180	20824	1	5.107e-29	51:G>A	51	0.963636	1	0.54717	0.45283	0	0.54717	0	0.49555	0.247775	19.2903	14.0571	1	2	0	0	2	2	2	2	2	2	0	2	0	0	2	2	2	0	2	0	2	2	0	2	2	2	0	0	2	2	0	0	2	2	0	2	-	0	2	0	0	0	0	2	2	0	0	0	2	0	0	2	-	2	2	0
100026231|F|0-37:C>T-37:C>T	TGCAGCAACTCGAACTCAATACCTATTACCCGGTTTTCGTATCCCCTCCTACTGAAACCAACCAAACAA	TGCAGCAACTCGAACTCAATACCTATTACCCGGTTTTCGTATCCCCTCCTACTGAAACCAACCAAACAA	scaffold1195 cov176	1147	1	5.107e-29	37:C>T	37	0.963636	1	0.45283	0.54717	0	0.45283	0	0.49555	0.247775	28.2097	22.5714	1	2	0	0	0	0	0	0	0	2	0	2	2	0	0	0	2	0	2	2	2	0	0	2	0	0	2	2	0	2	2	2	2	2	2	2	0	0	0	0	0	2	2	2	0	-	0	2	0	0	0	2	-	0	0	2
100027285|F|0-37:A>G-37:A>G	TGCAGCATCTCTACTATGCATTGCATTGCTAGCCATCAGCAAAGCTCATGTCAGGCTTGAAAAGGATTA	TGCAGCATCTCTACTATGCATTGCATTGCTAGCCATCAGCAAAGCTCATGTCAGGCTTGAAAAGGATTA	scaffold1037 cov186	82773	1	5.107e-29	37:A>G	37	0.963636	1	0.45283	0.54717	0	0.45283	0	0.49555	0.247775	42.371	31.2333	1	2	0	2	0	0	0	0	2	2	2	0	2	2	2	0	0	0	0	0	2	0	2	0	0	2	0	2	0	2	2	2	0	0	0	2	-	0	2	2	2	0	2	0	0	0	0	-	0	0	2	0	0	2	2	2
100041578|F|0-8:C>A-8:C>A	TGCAGGAGCAAAATCAGGAATATTTCTTGCATTTTACAGATCGGAAGAGCGGTTCAGCAGGAATGCCGA	TGCAGGAGCAAAATCAGGAATATTTCTTGCATTTTAC	scaffold12698 cov186	25210	2	3.59325e-11	8:C>A	8	0.963636	1	0.45283	0.54717	0	0.45283	0	0.49555	0.247775	25.0161	10.8846	1	2	2	0	0	2	0	2	0	0	0	2	0	0	2	0	0	2	2	2	2	2	0	0	0	0	0	2	2	0	2	0	2	2	0	0	0	-	2	0	2	2	0	2	0	2	0	0	0	0	2	0	-	2	2	0
100041809|F|0-10:T>C-10:T>C	TGCAGGCTGCTCAAGATGGTGTCGATATATTACAGATCGGAAGAGCGGTTCAGCAGGAATGCCGAGACC	TGCAGGCTGCTCAAGATGGTGTCGATATATTAC		0	0	999	10:T>C	10	0.963636	1	0.45283	0.54717	0	0.45283	0	0.49555	0.247775	29.629	19.9667	1	0	0	2	0	0	0	0	2	0	2	0	2	0	2	0	2	0	2	0	2	2	2	2	2	0	2	2	0	0	0	0	2	2	2	0	0	2	2	2	2	0	0	0	0	0	0	-	0	2	0	-	0	2	2	0
100042595|F|0-9:C>T-9:C>T	TGCAGTCTGCTCTTGACATGCAAATTCCAGTTACAGATCGGAAGAGCGGTTCAGCAGGAATGCCGAGAC	TGCAGTCTGCTCTTGACATGCAAATTCCAGTTAC		0	0	999	9:C>T	9	0.963636	1	0.45283	0.54717	0	0.45283	0	0.49555	0.247775	14.2581	6.96667	1	0	2	2	0	0	2	0	2	0	2	0	2	0	2	0	2	2	2	0	2	2	2	2	2	0	2	0	0	2	0	0	2	2	0	2	0	0	0	2	-	0	0	0	0	-	0	0	0	0	2	0	0	2	2	0
100050520|F|0-14:G>A-14:G>A	TGCAGTCAGTGAATGAAAAGGGAGAAAGAATTCAGATCCATGTCCAAACCAGGAATTAGCGACGGTACT	TGCAGTCAGTGAATGAAAAGGGAGAAAGAATTCAGATCCATGTCCAAACCAGGAATTAGCGACGGTACT		0	0	999	14:G>A	14	0.963636	1	0.45283	0.54717	0	0.45283	0	0.49555	0.247775	19.2903	9.93333	1	0	0	2	0	0	0	0	2	0	2	0	2	0	2	0	2	2	2	0	2	2	2	2	2	0	2	2	0	0	0	0	2	2	2	0	0	2	0	-	0	-	2	0	0	0	0	2	0	0	0	2	0	2	2	0
100024787|F|0-58:A>G-58:A>G	TGCAGATACTTCCTCCTCAAAAATTATCCTAAGGAACTAAAGATGCAAGCATCAAACAATTACAGATCG	TGCAGATACTTCCTCCTCAAAAATTATCCTAAGGAACTAAAGATGCAAGCATCAAACAATTAC	scaffold1195 cov176	6025	1	3.52436e-25	58:A>G	58	1	1	0.545455	0.454545	0	0.545455	0	0.495868	0.247934	29.5	17.2286	1	2	2	2	2	2	0	2	2	2	2	2	2	0	2	0	0	2	0	2	0	0	2	0	2	0	2	2	2	2	2	0	0	2	0	2	2	0	0	0	0	2	0	0	2	0	0	2	0	0	2	0	0	2	2	0
100028354|F|0-51:T>A-51:T>A	TGCAGCGTGAACTCACATGTATATAGCACTTAGCATAATTCCTCAAAAGCATAGCTTCATTCATCCATC	TGCAGCGTGAACTCACATGTATATAGCACTTAGCATAATTCCTCAAAAGCATAGCTTCATTCATCCATC	scaffold370 cov177	831311	1	5.107e-29	51:T>A	51	1	1	0.454545	0.545455	0	0.454545	0	0.495868	0.247934	25.875	18.1034	1	2	0	2	0	2	2	2	0	0	0	2	2	0	0	2	2	0	2	0	0	2	2	0	0	2	0	0	2	0	2	2	2	0	2	0	0	0	2	0	0	0	0	0	2	2	0	0	0	0	2	0	2	2	2	0
100034242|F|0-6:G>T-6:G>T	TGCAGTGCCCATTGCACTTATTGCATCTTTCAGGAAAATGAAAAAGCTTGTACAGGATCTCTGTTTGAT	TGCAGTGCCCATTGCACTTATTGCATCTTTCAGGAAAATGAAAAAGCTTGTACAGGATCTCTGTTTGAT	scaffold149 cov178	92216	1	5.107e-29	6:G>T	6	1	1	0.454545	0.545455	0	0.454545	0	0.495868	0.247934	30.7812	22.7857	1	2	2	0	2	2	0	2	0	0	2	0	0	0	0	0	0	2	2	2	2	0	0	2	0	2	0	2	2	0	0	2	2	2	2	0	2	0	0	0	2	0	0	0	2	0	0	2	2	0	0	2	0	0	0	2
100035379|F|0-44:C>T-44:C>T	TGCAGTTGCAAAAAATTTGAGTTTGCTGGAATCCAATGTCGTCACGTTTTCAAGGTCCTTGACTTTAGG	TGCAGTTGCAAAAAATTTGAGTTTGCTGGAATCCAATGTCGTCACGTTTTCAAGGTCCTTGACTTTAGG	scaffold2384 cov185	10164	1	5.107e-29	44:C>T	44	1	1	0.454545	0.545455	0	0.454545	0	0.495868	0.247934	25.875	20.0645	1	0	0	2	0	0	0	0	2	0	2	0	2	0	2	0	2	0	2	0	2	2	2	2	2	0	2	2	0	0	0	0	2	2	2	0	0	2	2	2	0	0	0	2	0	0	0	2	0	0	2	0	0	2	2	0
100040557|F|0-14:C>T-14:C>T	TGCAGATTGTGGAACAACAGTAGTTAGAAGTTGAAGAAAAAAATGTTACAGATCGGAAGAGCGGTTCAG	TGCAGATTGTGGAACAACAGTAGTTAGAAGTTGAAGAAAAAAATGTTAC		0	0	999	14:C>T	14	1	1	0.454545	0.545455	0	0.454545	0	0.495868	0.247934	47.8594	37.3571	1	2	2	0	2	0	2	0	0	0	0	2	2	2	0	2	0	2	2	2	0	0	0	0	0	0	0	2	0	0	2	0	2	2	0	0	2	0	0	0	2	2	0	2	0	0	0	0	2	2	0	0	2	2	2	2
100041101|F|0-6:C>T-6:C>T	TGCAGCCTTACTCTCCCTCTCAAGGATATCAACAAGTTCATTACAGATCGGAAGAGCGGTTCAGCAGGA	TGCAGCCTTACTCTCCCTCTCAAGGATATCAACAAGTTCATTAC	scaffold3607 cov182	25002	1	6.59307e-15	6:C>T	6	1	1	0.454545	0.545455	0	0.454545	0	0.495868	0.247934	36.9062	27.8929	1	2	2	0	2	0	2	0	0	0	2	2	2	2	0	2	0	2	2	2	0	0	0	0	0	0	0	2	0	0	2	0	2	2	0	0	2	0	0	0	2	2	0	2	0	0	0	0	2	2	2	0	0	2	2	0
100042521|F|0-9:C>T-9:C>T	TGCAGTCCACTTAGTTTATGCTTATTGAACACTGTGATCTTTTACAGATCGGAAGAGCGGTTCAGCAGG	TGCAGTCCACTTAGTTTATGCTTATTGAACACTGTGATCTTTTAC	scaffold2234 cov179	36715	1	1.92477e-15	9:C>T	9	1	1	0.545455	0.454545	0	0.545455	0	0.495868	0.247934	39.9219	24.1351	1	0	2	2	0	0	2	0	0	2	2	0	0	2	2	2	0	2	0	0	2	0	2	2	2	2	2	0	0	2	0	0	0	0	0	2	0	2	0	2	2	2	0	2	0	2	2	0	0	2	2	2	2	2	2	0
100043114|F|0-34:G>A-34:G>A	TGCAGTTTCTGAATCCACCATATCAGCATTCATGGCTGAAGTCGCAGATCTTGTTACAGATCGGAAGAG	TGCAGTTTCTGAATCCACCATATCAGCATTCATGGCTGAAGTCGCAGATCTTGTTAC	scaffold1202 cov179	29495	1	6.45522e-22	34:G>A	34	1	1	0.454545	0.545455	0	0.454545	0	0.495868	0.247934	31.0625	16.4333	1	2	2	0	0	2	0	0	0	2	2	0	2	0	0	2	2	2	0	2	2	0	0	2	2	2	0	2	0	0	2	0	0	2	2	0	0	0	0	0	2	2	2	0	2	0	0	0	0	2	0	0	2	0	0	2
100044179|F|0-41:C>T-41:C>T	TGCAGAAGTGTTAGTTTCAATTCCCTTTGTTTCTTGCTCTACGTGTGTAGACTGATATTGAATTTTTTA	TGCAGAAGTGTTAGTTTCAATTCCCTTTGTTTCTTGCTCTACGTGTGTAGACTGATATTGAATTTTTTA	scaffold3338 cov178	9435	1	2.37606e-27	41:C>T	41	1	1	0.545455	0.454545	0	0.545455	0	0.495868	0.247934	39.8281	23.8235	1	2	0	2	0	0	2	2	2	0	0	0	2	2	0	0	0	0	2	2	0	2	2	0	2	0	2	2	2	0	0	2	2	0	2	0	0	2	2	2	2	2	0	2	0	2	2	0	2	0	2	0	0	0	2	2
100045112|F|0-40:C>T-40:C>T	TGCAGAATAAAGAGTCTTGCGTAAGCAAACAAAATATGACCGATCATATGGAAAACAAATAAACGAATG	TGCAGAATAAAGAGTCTTGCGTAAGCAAACAAAATATGACCGATCATATGGAAAACAAATAAACGAATG	scaffold406 cov174	55404	1	2.37606e-27	40:C>T	40	1	1	0.454545	0.545455	0	0.454545	0	0.495868	0.247934	28.4062	19.7241	1	2	0	0	0	0	0	2	2	2	2	2	0	0	2	2	0	0	0	0	0	0	0	0	0	2	0	2	2	0	2	0	0	2	2	0	0	0	2	0	2	2	2	2	0	0	2	0	0	0	0	2	2	2	2	2
100053823|F|0-26:T>A-26:T>A	TGCAGGGTGGAGTTGGATCTGGACCTTGGTATCTAAATTTTACTAATGTGTTTTACAGATCGGAAGAGC	TGCAGGGTGGAGTTGGATCTGGACCTTGGTATCTAAATTTTACTAATGTGTTTTAC	scaffold4086 cov183	49611	1	2.25136e-21	26:T>A	26	1	1	0.545455	0.454545	0	0.545455	0	0.495868	0.247934	36.5	24.5	1	2	0	2	2	2	2	0	0	0	0	0	2	0	2	2	2	0	0	0	2	2	2	2	0	2	2	2	0	2	2	2	0	2	2	2	2	0	0	2	0	2	0	0	0	2	0	0	0	2	2	0	2	0	0	2
100054218|F|0-37:A>G-37:A>G	TGCAGTGTGAAACCATATCCCTAAACTGAGAATCATCATTGGTTCGAAGATTACAGATCGGAAGAGCGG	TGCAGTGTGAAACCATATCCCTAAACTGAGAATCATCATTGGTTCGAAGATTAC		0	0	999	37:A>G	37	1	1	0.454545	0.545455	0	0.454545	0	0.495868	0.247934	32.75	16.8148	1	0	2	0	0	2	2	2	2	0	2	2	0	0	0	0	2	2	0	0	2	0	0	2	0	0	0	0	2	0	0	2	0	0	2	0	0	2	2	2	2	2	0	0	0	2	2	2	2	2	0	0	0	0	0	2
100056523|F|0-46:G>A-46:G>A	TGCAGGATCAGGATATGACTCTACCATTCCTGAAGTGCTTGATGCAGACTCTCATCTTCTAACAAAAAC	TGCAGGATCAGGATATGACTCTACCATTCCTGAAGTGCTTGATGCAGACTCTCATCTTCTAACAAAAAC	scaffold676 cov176	168690	1	5.107e-29	46:G>A	46	0.8	1	0.545455	0.454545	0	0.545455	0	0.495868	0.247934	5.86792	5.54839	1	0	0	2	2	2	2	0	2	2	2	0	0	2	0	2	2	0	0	2	0	0	2	2	2	2	2	0	0	2	0	2	0	0	2	2	-	-	-	-	0	-	-	-	2	-	-	-	0	0	-	0	0	2	2	2
100056814|F|0-60:G>C-60:G>C	TGCAGGTGTTTGGGATGTGCTGATGGTGGTGCTGGTAGGACGATCAGTAGCCGTTGGAGTGATCTCTAA	TGCAGGTGTTTGGGATGTGCTGATGGTGGTGCTGGTAGGACGATCAGTAGCCGTTGGAGTGATCTCTAA	scaffold12808 cov195	665	1	5.107e-29	60:G>C	60	1	1	0.545455	0.454545	0	0.545455	0	0.495868	0.247934	41.2188	22.5429	1	0	0	2	0	2	0	2	0	0	2	0	2	2	2	0	2	0	2	0	2	2	2	0	2	0	2	2	2	0	0	2	2	0	2	0	0	0	2	0	2	2	0	2	0	2	2	2	2	0	2	2	0	0	0	2
100060574|F|0-13:C>T-13:C>T	TGCAGAAACAACACGGAATGCTTAGCTTAGGCTTTAGAAGCTATATTTGCAAAACTAATTACAGATCGG	TGCAGAAACAACACGGAATGCTTAGCTTAGGCTTTAGAAGCTATATTTGCAAAACTAATTAC	scaffold2313 cov178	614472	1	1.23508e-24	13:C>T	13	1	1	0.545455	0.454545	0	0.545455	0	0.495868	0.247934	56.125	28.5143	1	2	0	0	2	2	0	2	0	2	2	2	0	2	0	2	0	0	0	2	0	0	0	0	2	2	0	2	2	2	0	2	0	2	0	2	2	0	0	2	2	0	2	2	2	2	2	0	0	0	2	0	2	2	2	0
100064393|F|0-44:T>A-44:T>A	TGCAGGATGGAAGGATTGATTTTGAGGAATTTGTGGCAATGATGTGGAAAGGACATACATGATTCTTGA	TGCAGGATGGAAGGATTGATTTTGAGGAATTTGTGGCAATGATGTGGAAAGGACATACATGATTCTTGA		0	0	999	44:T>A	44	1	1	0.545455	0.454545	0	0.545455	0	0.495868	0.247934	34.0781	20.8235	1	0	2	0	2	2	2	2	0	0	0	2	0	0	0	0	2	2	2	0	0	2	0	2	2	0	2	0	2	0	0	0	2	2	2	0	2	2	0	0	0	2	0	2	2	0	2	2	2	2	0	2	0	2	2	2
100022357|F|0-63:G>A-63:G>A	TGCAGAAGATGTATGCTTGAGAAGACAAGAGCTATACTGACAAAATTTCCTTCAAAAAACATCGACGAC	TGCAGAAGATGTATGCTTGAGAAGACAAGAGCTATACTGACAAAATTTCCTTCAAAAAACATCGACGAC	scaffold5021 cov201	1361	1	5.107e-29	63:G>A	63	0.836364	1	0.543478	0.456522	0	0.543478	0	0.496219	0.24811	8.50909	6.03226	1	0	2	2	0	2	2	2	0	0	2	2	2	2	0	0	2	2	2	2	0	2	2	2	0	0	0	2	2	2	2	0	2	0	2	2	-	-	0	-	0	0	0	-	-	-	0	0	-	-	0	-	0	2	2	0
100023361|F|0-30:T>C-30:T>C	TGCAGACATTTCGACCAGAAACCGTCAATTTATTGCAACAAGTCCTAGTTTGTGATCATTCAGAGTAGA	TGCAGACATTTCGACCAGAAACCGTCAATTTATTGCAACAAGTCCTAGTTTGTGATCATTCAGAGTAGA	scaffold840 cov181	89365	1	1.10547e-25	30:T>C	30	0.836364	0.978261	0.347826	0.652174	0.021739	0.326087	0.042533	0.453686	0.24811	12.1481	8.38889	1	2	0	0	0	0	2	0	2	2	2	2	0	0	2	0	2	0	0	2	0	0	0	2	0	0	0	2	0	0	2	2	0	0	0	0	-	-	0	0	0	2	-	-	0	1	-	-	2	-	-	0	-	0	0	0
100032779|F|0-16:T>C-16:T>C	TGCAGTACTTCAGATGTTTACTGAATCACCGGGGAATTGCGGCTGCTCCTGTGACAAACAAGGAGGCAA	TGCAGTACTTCAGATGTTTACTGAATCACCGGGGAATTGCGGCTGCTCCTGTGACAAACAAGGAGGCAA	scaffold3926 cov174	5542	1	5.107e-29	16:T>C	16	0.836364	0.978261	0.347826	0.652174	0.021739	0.326087	0.042533	0.453686	0.24811	7.09259	5.16667	1	0	0	0	2	0	0	0	2	0	0	0	0	0	0	0	2	0	2	0	0	2	0	0	0	0	0	0	0	2	2	0	2	2	0	2	-	2	2	-	-	0	0	-	-	-	1	-	-	-	0	0	0	2	2	2
100023796|F|0-21:A>T-21:A>T	TGCAGAGAATCGTCATCAAGTAGTTCTTCTTTGATTGTATTTTTCTTTCATTGATATTGATTAGGTTTA	TGCAGAGAATCGTCATCAAGTAGTTCTTCTTTGATTGTATTTTTCTTTCATTGATATTGATTAGGTTTA	scaffold2901 cov180	41649	1	5.107e-29	21:A>T	21	0.872727	1	0.458333	0.541667	0	0.458333	0	0.496528	0.248264	16.0526	9.32	1	2	2	0	0	2	0	2	0	0	0	2	2	0	2	0	0	2	2	2	2	2	0	0	0	0	0	2	2	0	2	0	2	2	0	0	0	-	-	0	2	-	-	2	0	-	0	0	-	0	2	0	-	2	2	0
100026595|F|0-44:C>T-44:C>T	TGCAGCACCACTTTTCAAAGGTGGATGACAGCCCAGCCAAACTGCGAGTTGGCCTTCGAATGGTTGAAT	TGCAGCACCACTTTTCAAAGGTGGATGACAGCCCAGCCAAACTGCGAGTTGGCCTTCGAATGGTTGAAT	scaffold8179 cov181	58449	1	5.107e-29	44:C>T	44	0.872727	0.875	0.833333	0.166667	0.125	0.708333	0.21875	0.277778	0.248264	7.31373	6.75	1	1	2	2	2	2	2	2	2	2	2	2	2	2	2	2	2	2	2	0	2	2	2	2	2	2	2	2	2	2	2	2	2	2	2	2	-	0	1	-	-	0	0	-	-	-	1	0	1	1	1	-	0	0	0	2
100048345|F|0-54:A>G-54:A>G	TGCAGCTTCAATTTGCCCCGGGTGATGCTTCAGCTTGTGAGTAAGATGATCAGTATATTCCGGCTTTCC	TGCAGCTTCAATTTGCCCCGGGTGATGCTTCAGCTTGTGAGTAAGATGATCAGTATATTCCGGCTTTCC		0	0	999	54:A>G	54	0.872727	1	0.458333	0.541667	0	0.458333	0	0.496528	0.248264	14.7368	9.12	1	2	0	0	0	0	2	2	2	2	2	0	0	0	2	0	0	0	0	-	0	2	0	0	2	0	2	2	2	0	2	2	0	2	0	0	-	2	-	2	-	2	0	0	-	0	-	0	0	2	0	2	-	2	2	0
100024200|F|0-48:T>G-48:T>G	TGCAGAGGAAAAATGAACACCATATAAGGCTTCCTATTATGAAATTCTTGCTCTCTTTTTCTGGTAAAA	TGCAGAGGAAAAATGAACACCATATAAGGCTTCCTATTATGAAATTCTTGCTCTCTTTTTCTGGTAAAA	scaffold1201 cov193	2727	2	2.37606e-27	48:T>G	48	0.909091	0.7	0.96	0.04	0.3	0.66	0.42	0.0768	0.2484	17.0732	16.1579	1	-	2	2	2	1	2	2	1	2	2	2	1	2	1	2	2	2	2	1	1	1	2	2	1	2	2	2	2	2	1	2	2	2	2	2	2	1	-	-	0	0	1	-	1	2	1	2	2	2	-	1	2	2	2	1
100026624|F|0-24:A>T-24:A>T	TGCAGCACCATTTTTATGGATTCCATCTCATTGGCAAACAAATTCTATATTTGTAATATAAAACAAGCC	TGCAGCACCATTTTTATGGATTCCATCTCATTGGCAAACAAATTCTATATTTGTAATATAAAACAAGCC	scaffold1045 cov183	134641	1	5.107e-29	24:A>T	24	0.909091	1	0.46	0.54	0	0.46	0	0.4968	0.2484	21.2542	5.75	1	0	0	2	2	0	0	2	0	2	0	2	0	0	2	2	2	0	2	2	0	0	2	2	2	2	0	2	2	2	0	2	2	2	0	2	0	0	-	0	0	0	2	-	0	-	0	0	-	-	0	0	0	0	0	2
100027141|F|0-49:C>T-49:C>T	TGCAGCATACATTGAGGTCCGGTATATATTTATATATAAAAGACTAATGCTAGCTCAAATACAGGGAAT	TGCAGCATACATTGAGGTCCGGTATATATTTATATATAAAAGACTAATGCTAGCTCAAATACAGGGAAT	scaffold199 cov175	39624	1	2.37606e-27	49:C>T	49	0.909091	1	0.54	0.46	0	0.54	0	0.4968	0.2484	8.15254	6.76667	1	0	0	2	2	2	2	2	2	2	0	0	0	0	2	2	2	0	2	2	2	2	2	2	0	0	2	0	2	0	2	2	2	0	0	0	0	-	-	0	0	0	-	0	2	0	0	0	-	2	-	0	2	2	2	2
100029562|F|0-21:G>A-21:G>A	TGCAGGAAATGCGGAAAATGTGAAAGATGACTTGAATGGCCTTGATAAAGCGGTTAGTGCTGTCTTAGG	TGCAGGAAATGCGGAAAATGTGAAAGATGACTTGAATGGCCTTGATAAAGCGGTTAGTGCTGTCTTAGG	scaffold3267 cov188	6785	1	5.107e-29	21:G>A	21	0.909091	1	0.46	0.54	0	0.46	0	0.4968	0.2484	10.4068	6.03448	1	2	2	0	0	0	2	0	0	0	2	2	0	2	2	2	2	2	0	2	0	0	0	0	0	2	0	2	0	2	0	0	0	0	2	2	-	-	2	0	2	0	2	-	0	0	0	-	0	0	2	2	-	2	2	0
100039549|F|0-9:A>G-9:A>G	TGCAGAAATAGTTACTGTTTTCAGAGCTTACCATTTGCTGATTACAGATCGGAAGAGCGGTTCAGCAGG	TGCAGAAATAGTTACTGTTTTCAGAGCTTACCATTTGCTGATTAC	scaffold8661 cov168	4581	1	4.1664e-12	9:A>G	9	0.909091	0.96	0.3	0.7	0.04	0.26	0.0768	0.42	0.2484	19.7193	13.2222	1	0	0	0	2	2	0	0	0	0	0	0	2	0	0	2	0	0	2	0	0	2	0	0	0	2	0	0	0	0	2	2	2	0	2	0	1	1	0	2	0	-	-	0	2	-	-	0	0	-	0	0	0	0	0	0
100024249|F|0-51:G>T-51:G>T	TGCAGAGGAGCTTGCTCCGTATCTTGATGTGCCGTCTGGAAATGAGACAGTGGTAGTTACTTTTATGAC	TGCAGAGGAGCTTGCTCCGTATCTTGATGTGCCGTCTGGAAATGAGACAGTGGTAGTTACTTTTATGAC	scaffold251 cov178	5697	1	5.107e-29	51:G>T	51	0.963636	0.981132	0.641509	0.358491	0.018868	0.622642	0.037024	0.45995	0.248487	15.9016	13.7317	1	0	0	2	2	2	0	2	0	0	2	2	2	0	2	0	2	0	2	2	2	2	2	2	0	2	2	2	2	2	2	2	2	0	2	2	0	0	2	0	0	2	2	0	2	0	-	2	0	2	1	-	0	2	2	0
100051693|F|0-14:G>A-14:G>A	TGCAGTTTCAGATAGGAAGCATACTAGAACACACGAAAAATAAAACAAGACTTGCAGTTAGCTATTGAA	TGCAGTTTCAGATAGGAAGCATACTAGAACACACGAAAAATAAAACAAGACTTGCAGTTAGCTATTGAA	scaffold16 cov176	117862	1	5.107e-29	14:G>A	14	0.963636	0.981132	0.358491	0.641509	0.018868	0.339623	0.037024	0.45995	0.248487	23.9508	11.4348	1	1	0	0	0	0	2	0	2	2	0	2	2	0	2	0	2	0	2	-	2	2	0	0	0	2	0	0	0	2	2	2	2	0	0	2	0	0	0	0	0	2	0	0	0	-	0	0	0	2	0	0	0	0	0	0
100054224|F|0-13:T>C-13:T>C	TGCAGTGTTCCTGTGCAATTACCGCTGTTTACAGATCGGAAGAGCGGTTCAGCAGGAATGCCGAGACCG	TGCAGTGTTCCTGTGCAATTACCGCTGTTTAC		0	0	999	13:T>C	13	0.963636	0.981132	0.358491	0.641509	0.018868	0.339623	0.037024	0.45995	0.248487	16.459	11.4091	1	2	0	0	0	0	2	2	0	2	2	0	0	0	2	0	0	0	0	1	0	2	0	0	0	2	2	2	2	0	2	0	0	2	0	0	0	-	0	0	0	2	0	0	0	0	-	2	0	0	0	2	0	2	2	0
100055750|F|0-45:A>G-45:A>G	TGCAGCAATCTTTGTAAAAGGACTTCCAGATGGTAACTTGTGTCTATAGTATGGTGTCCCAATTACAGA	TGCAGCAATCTTTGTAAAAGGACTTCCAGATGGTAACTTGTGTCTATAGTATGGTGTCCCAATTACAGA	scaffold15366 cov172	38521	1	3.97598e-25	45:A>G	45	0.963636	0.981132	0.358491	0.641509	0.018868	0.339623	0.037024	0.45995	0.248487	18.0984	13.5238	1	2	0	0	0	0	2	2	0	2	2	0	0	0	2	0	0	0	0	1	0	2	0	0	0	0	2	2	2	0	2	0	0	2	0	0	-	0	0	2	0	2	-	0	0	0	0	2	0	0	0	2	0	2	2	0
100062964|F|0-19:A>G-19:A>G	TGCAGTTAGATTTATTTGGATACCATTGTTTGGTGGTAACATTGGGAAGTATATTTTTGGTGTGCTTGC	TGCAGTTAGATTTATTTGGATACCATTGTTTGGTGGTAACATTGGGAAGTATATTTTTGGTGTGCTTGC	scaffold2265 cov186	6340	2	2.37606e-27	19:A>G	19	0.963636	0.981132	0.358491	0.641509	0.018868	0.339623	0.037024	0.45995	0.248487	16.1148	7.95455	1	0	2	0	2	0	0	2	2	2	0	0	0	2	0	2	2	2	0	0	0	0	0	0	0	2	0	2	2	0	2	0	0	2	2	0	2	0	2	0	0	-	0	1	-	0	0	0	0	0	0	0	2	0	0	0
100024436|F|0-30:A>C-30:A>C	TGCAGAGTAGAGCTAGAGTTTCCATTCGAGAGCTAGGGTTAGGGTTTGGTTCCGTAATGGCATTGGAGC	TGCAGAGTAGAGCTAGAGTTTCCATTCGAGAGCTAGGGTTAGGGTTTGGTTCCGTAATGGCATTGGAGC	scaffold1202 cov179	164906	1	2.37606e-27	30:A>C	30	0.945455	1	0.461538	0.538462	0	0.461538	0	0.497041	0.248521	20.3771	14.1333	1	0	2	0	2	0	0	0	2	0	2	2	2	2	0	2	0	2	0	2	0	0	0	0	2	0	2	2	0	2	2	0	0	0	2	2	2	2	0	2	0	-	0	0	-	0	-	0	2	0	0	0	2	2	2	0
100056597|F|0-31:A>G-31:A>G	TGCAGGCATAATTGTTGCGGGCGGAATCTTCAGTCATTTGAGGTGTTGTTATCTTTACTAAGTTCAATT	TGCAGGCATAATTGTTGCGGGCGGAATCTTCAGTCATTTGAGGTGTTGTTATCTTTACTAAGTTCAATT	scaffold1388 cov181	111426	1	5.107e-29	31:A>G	31	0.945455	1	0.461538	0.538462	0	0.461538	0	0.497041	0.248521	15.1639	9.53571	1	2	0	2	0	0	2	0	2	0	2	0	0	0	0	2	0	0	0	2	2	0	2	2	0	0	0	0	0	2	0	2	0	2	2	2	0	0	0	0	0	0	-	2	2	2	-	2	2	2	0	2	-	2	2	0
100041162|F|0-5:C>T-5:C>T	TGCAGCGTATGAAAAGAGGCAGTTGCAAGATTGATAGTGACACATATAACTTGATATTACAGATCGGAA	TGCAGCGTATGAAAAGAGGCAGTTGCAAGATTGATAGTGACACATATAACTTGATATTAC	scaffold2089 cov175	5975	1	1.51359e-23	5:C>T	5	1	0.963636	0.690909	0.309091	0.036364	0.654545	0.070083	0.427107	0.248595	29.1935	18.6	1	2	2	2	2	2	0	2	0	0	2	2	2	2	2	2	0	2	2	2	2	2	2	2	2	0	2	2	2	0	2	0	2	2	2	0	0	1	2	2	2	0	0	2	2	0	0	0	2	0	2	0	1	2	2	0
100023296|F|0-26:T>C-26:T>C	TGCAGACAGTGCCGTGTCCAACAGATTCACCAGTTTTTCATCAGAAACCAAGCCAACCTGGAATAGCAC	TGCAGACAGTGCCGTGTCCAACAGATTCACCAGTTTTTCATCAGAAACCAAGCCAACCTGGAATAGCAC	scaffold1909 cov176	11829	1	5.107e-29	26:T>C	26	0.981818	1	0.537037	0.462963	0	0.537037	0	0.497257	0.248628	24.8254	20.0588	1	2	2	0	2	2	2	2	2	2	0	2	0	2	0	2	0	2	2	0	0	0	0	2	0	2	2	0	2	2	2	0	2	2	2	2	0	0	0	2	0	-	2	0	2	0	0	0	0	2	0	0	2	0	0	2
100029062|F|0-25:A>T-25:A>T	TGCAGCTGTGCCAATTGACTTATCTAGTGCAATATCCTTATTTTATGCTTCTTTGAATTATATTCCATC	TGCAGCTGTGCCAATTGACTTATCTAGTGCAATATCCTTATTTTATGCTTCTTTGAATTATATTCCATC	scaffold2693 cov185	2116	1	5.107e-29	25:A>T	25	0.981818	1	0.462963	0.537037	0	0.462963	0	0.497257	0.248628	30.9683	20.5312	1	0	2	0	0	2	2	0	0	2	0	2	2	2	2	0	0	2	2	0	0	2	0	2	2	0	2	0	0	2	0	0	2	0	2	2	0	0	2	-	2	0	0	0	2	2	2	0	2	2	0	0	0	0	0	0
100039644|F|0-33:T>C-33:T>C	TGCAGAACCTGTGAAGCAAAAAACTTCAATACTTGGAAGCCTTGAGAAAATATATTACAGATCGGAAGA	TGCAGAACCTGTGAAGCAAAAAACTTCAATACTTGGAAGCCTTGAGAAAATATATTAC		0	0	999	33:T>C	33	0.981818	1	0.537037	0.462963	0	0.537037	0	0.497257	0.248628	45.9365	32.7941	1	0	0	2	0	0	0	2	0	0	2	0	2	2	2	0	2	0	2	0	2	2	2	0	2	0	2	2	2	0	0	2	2	0	2	0	0	0	2	2	2	2	0	2	0	2	2	2	2	0	2	-	0	0	0	2
100041222|F|0-33:A>G-33:A>G	TGCAGCTATGACCGCTGTTGAAGGCCAACAGCAAAGATTACAGATCGGAAGAGCGGTTCAGCAGGAATG	TGCAGCTATGACCGCTGTTGAAGGCCAACAGCAAAGATTAC	scaffold12464 cov176	1548	1	2.60734e-13	33:A>G	33	0.981818	1	0.462963	0.537037	0	0.462963	0	0.497257	0.248628	26.3968	13.4828	1	2	0	0	0	0	0	0	2	2	0	2	2	0	0	0	2	0	2	2	2	0	0	2	0	0	2	2	0	2	2	2	2	2	2	2	0	-	0	0	0	2	2	2	0	0	0	0	2	0	0	2	0	0	0	2
100047027|F|0-34:A>G-34:A>G	TGCAGCAATTTCCAGTCATTTTCACAAGCAAATAAATAAATGCTTGGCTTATACTGATTCAAAAGTAAT	TGCAGCAATTTCCAGTCATTTTCACAAGCAAATAAATAAATGCTTGGCTTATACTGATTCAAAAGTAAT	scaffold5902 cov181	21659	1	5.107e-29	34:A>G	34	0.981818	1	0.462963	0.537037	0	0.462963	0	0.497257	0.248628	19.1587	11.3929	1	2	0	2	2	2	2	2	0	2	2	0	0	0	0	0	2	0	0	2	2	2	2	2	0	0	0	0	2	0	0	2	0	2	2	0	2	0	2	-	0	0	0	0	2	2	0	0	0	0	2	0	0	2	2	0
100049922|F|0-16:A>T-16:A>T	TGCAGGTTTGGTGCACAGGCTAAGCATTGAGCAAAGAAAAATGTGCAATGGGAGAAGGATAGAATCACC	TGCAGGTTTGGTGCACAGGCTAAGCATTGAGCAAAGAAAAATGTGCAATGGGAGAAGGATAGAATCACC	scaffold374 cov185	59837	2	5.107e-29	16:A>T	16	0.981818	1	0.462963	0.537037	0	0.462963	0	0.497257	0.248628	24.4444	10.9032	1	2	0	2	2	0	2	0	0	0	0	0	2	0	2	2	2	0	0	0	2	2	2	2	0	2	2	2	0	2	2	2	0	2	2	2	2	-	0	0	0	2	0	0	0	0	0	2	0	0	0	0	0	0	0	2
100051013|F|0-12:G>T-12:G>T	TGCAGTGGAAGTGAGCAACATTTTGTATAAGAACATCAAAGGAACAAGTGCATCAGAAATTGCTATAGA	TGCAGTGGAAGTGAGCAACATTTTGTATAAGAACATCAAAGGAACAAGTGCATCAGAAATTGCTATAGA	scaffold1473 cov174	89857	2	5.107e-29	12:G>T	12	0.981818	1	0.462963	0.537037	0	0.462963	0	0.497257	0.248628	31.5714	13.931	1	2	2	0	2	0	0	0	2	0	2	2	0	0	0	0	0	2	0	2	0	2	0	2	0	2	0	0	0	2	0	2	0	0	0	2	2	2	2	2	0	2	2	0	0	0	0	2	0	-	0	2	0	2	2	2
100054746|F|0-67:G>A-67:G>A	TGCAGAAAATCTGAATGATTTTATTGGTAACAGTCATTGAGTTTCAAGCAGAAATTGTACACATGTTGA	TGCAGAAAATCTGAATGATTTTATTGGTAACAGTCATTGAGTTTCAAGCAGAAATTGTACACATGTTGA	scaffold651 cov180	42917	1	6.60633e-28	67:G>A	67	0.981818	1	0.462963	0.537037	0	0.462963	0	0.497257	0.248628	18.8571	16.0645	1	2	0	0	0	2	2	2	0	0	0	2	0	0	2	2	2	0	2	0	2	2	0	2	2	2	0	0	2	2	0	0	2	0	0	2	0	0	2	-	0	0	2	2	0	2	0	0	2	0	0	0	0	2	2	0
100055610|F|0-23:C>T-23:C>T	TGCAGATTGATGCTACTGATGTTCAGGAAGAGATTGAGTCACTGGAGCAATAGTGAGTTCCAGAGTGTT	TGCAGATTGATGCTACTGATGTTCAGGAAGAGATTGAGTCACTGGAGCAATAGTGAGTTCCAGAGTGTT	scaffold4603 cov201	90	1	2.39293e-22	23:C>T	23	0.981818	1	0.462963	0.537037	0	0.462963	0	0.497257	0.248628	35.1746	11.2667	1	0	0	0	2	0	2	2	0	2	0	2	2	0	2	2	2	0	2	0	2	0	0	2	0	2	2	2	2	2	2	0	2	2	0	2	0	0	2	0	2	0	0	0	0	0	0	0	0	0	0	-	2	0	0	2
100031900|F|0-43:C>T-43:C>T	TGCAGGTGGAAAATCTCACTCGCAAGGCACAACTTCAAGAAGTCGAGTTAGAAAGAACAACTAAACAAC	TGCAGGTGGAAAATCTCACTCGCAAGGCACAACTTCAAGAAGTCGAGTTAGAAAGAACAACTAAACAAC	scaffold2291 cov183	586302	1	5.107e-29	43:C>T	43	0.745455	0.97561	0.341463	0.658537	0.02439	0.317073	0.047591	0.449732	0.248662	4.08333	3.17647	1	0	0	0	0	0	-	0	0	2	0	2	0	0	0	2	0	0	0	0	0	2	0	2	0	2	0	2	0	1	2	2	0	0	0	2	-	-	-	-	-	0	-	-	0	-	-	-	-	-	0	0	-	2	2	2
100056667|F|0-67:G>A-67:G>A	TGCAGGGCATCAATTTAGTCAAGGTTCAATAATATTATATTGAGGTCCAATAAAGAAAGACCAAAAGGG	TGCAGGGCATCAATTTAGTCAAGGTTCAATAATATTATATTGAGGTCCAATAAAGAAAGACCAAAAGGG		0	0	999	67:G>A	67	0.745455	0.97561	0.341463	0.658537	0.02439	0.317073	0.047591	0.449732	0.248662	4.16667	3.58824	1	0	2	0	2	0	-	2	2	2	0	0	0	2	0	2	0	2	0	0	0	0	0	0	2	2	0	2	1	0	2	0	0	2	0	0	-	-	-	-	-	-	0	-	-	-	0	-	0	0	-	-	-	0	0	0
100025388|F|0-61:C>T-61:C>T	TGCAGATGGAATCAATATCTCATCCTTTTGATTCCATGGTGGTAAGAGCTTTTTGTGTCATCTTATAAT	TGCAGATGGAATCAATATCTCATCCTTTTGATTCCATGGTGGTAAGAGCTTTTTGTGTCATCTTATAAT	scaffold328 cov185	905442	1	5.107e-29	61:C>T	61	0.781818	1	0.534884	0.465116	0	0.534884	0	0.497566	0.248783	8.46154	6.25926	1	0	2	2	2	2	2	2	2	0	2	0	0	2	2	2	0	2	2	2	0	2	2	0	2	2	0	0	2	0	0	0	2	0	0	0	2	-	0	-	2	-	0	-	-	-	-	0	-	-	-	-	-	0	0	2
100034007|F|0-24:C>A-24:C>A	TGCAGTGAGGAATGCAGGTGCCATCAAATTCTAAATGATGAAATAAGAGAGAAATGTGGACCTGAAACG	TGCAGTGAGGAATGCAGGTGCCATCAAATTCTAAATGATGAAATAAGAGAGAAATGTGGACCTGAAACG	scaffold15362 cov180	349643	1	8.54582e-27	24:C>A	24	0.781818	1	0.465116	0.534884	0	0.465116	0	0.497566	0.248783	6.26923	3.5	1	2	0	0	2	2	0	2	0	0	0	0	2	0	0	0	2	0	2	2	2	2	0	0	0	0	2	2	2	2	0	2	2	2	0	2	-	0	-	-	2	-	-	-	-	0	-	-	2	-	0	-	-	0	0	0
100023539|F|0-8:G>A-8:G>A	TGCAGACTGGTAGTTTCTATAATGGCTATCTGCTATAGCAAACATATATATCAGTGCTTCATGGTTATG	TGCAGACTGGTAGTTTCTATAATGGCTATCTGCTATAGCAAACATATATATCAGTGCTTCATGGTTATG	scaffold1620 cov182	3495	1	2.37606e-27	8:G>A	8	0.818182	1	0.466667	0.533333	0	0.466667	0	0.497778	0.248889	10.537	4.66667	1	2	0	0	2	2	0	2	2	0	0	2	2	2	0	2	0	2	2	2	0	0	0	0	0	0	0	0	2	0	0	0	2	2	0	0	-	-	-	-	2	-	-	0	2	0	-	0	2	-	0	-	-	2	2	2
100024316|F|0-23:T>A-23:T>A	TGCAGAGGCGAAAGAGAGCGGGCTGGTGGCATCGATAAGGTTCAGTATCTCCATTGCCCGGCAGTGCGA	TGCAGAGGCGAAAGAGAGCGGGCTGGTGGCATCGATAAGGTTCAGTATCTCCATTGCCCGGCAGTGCGA	scaffold3577 cov190	1020	1	5.107e-29	23:T>A	23	0.818182	1	0.466667	0.533333	0	0.466667	0	0.497778	0.248889	4.61111	2.92308	1	0	0	0	0	2	2	0	0	0	2	2	2	0	2	0	2	0	2	0	2	2	2	2	2	0	2	0	0	2	0	2	2	0	0	2	-	0	-	-	-	0	2	-	-	-	0	-	0	2	-	-	0	0	0	2
100035499|F|0-39:T>C-39:T>C	TGCAGTTGGGAACTTCCCAATTCCATCAATTTTTCAATATTATGCATACAAACAGAAACTTATCTGTCT	TGCAGTTGGGAACTTCCCAATTCCATCAATTTTTCAATATTATGCATACAAACAGAAACTTATCTGTCT	scaffold4834 cov190	1303	1	2.37606e-27	39:T>C	39	0.854545	1	0.468085	0.531915	0	0.468085	0	0.497963	0.248981	9.01786	7.5	1	2	2	0	2	2	2	0	0	2	2	2	0	2	0	2	0	2	2	2	0	0	0	0	0	0	0	2	0	0	2	0	2	2	0	0	2	0	-	0	-	2	-	0	-	0	-	-	-	0	0	-	0	2	2	2
100033363|F|0-47:A>G-47:A>G	TGCAGTCAATTGCTCTACCACTGAGCTATGGACCCATTCGTGTGGAAAGGTTGCAAAAAAATAATTTGA	TGCAGTCAATTGCTCTACCACTGAGCTATGGACCCATTCGTGTGGAAAGGTTGCAAAAAAATAATTTGA		0	0	999	47:A>G	47	0.890909	1	0.469388	0.530612	0	0.469388	0	0.498126	0.249063	7.87931	5.2963	1	2	0	0	2	2	0	2	0	0	2	0	0	2	0	2	0	0	0	2	2	2	0	2	2	2	2	2	2	0	2	2	0	2	0	0	-	0	0	0	0	-	-	0	2	-	0	2	0	0	-	-	2	0	0	2
100035319|F|0-47:T>G-47:T>G	TGCAGTTGACTTCATGACCTATGGATCAAGATTTCAAGCAGAAGACCTAGTAAAATGCAATTTCCATGA	TGCAGTTGACTTCATGACCTATGGATCAAGATTTCAAGCAGAAGACCTAGTAAAATGCAATTTCCATGA	scaffold1669 cov184	4785	1	5.107e-29	47:T>G	47	0.890909	1	0.530612	0.469388	0	0.530612	0	0.498126	0.249063	10.3276	6.29032	1	2	0	0	2	0	2	2	0	2	2	2	2	0	2	2	2	0	2	0	2	0	0	2	0	2	2	2	2	2	2	0	2	2	0	2	-	-	2	2	-	-	0	0	-	0	0	0	0	-	0	0	2	0	0	0
100044760|F|0-51:G>A-51:G>A	TGCAGAACATAGAGTTACTCCCTTTACTCATGGATTCTTTGGTTGTTCTTGGTGTTCATTACTGAAGAA	TGCAGAACATAGAGTTACTCCCTTTACTCATGGATTCTTTGGTTGTTCTTGGTGTTCATTACTGAAGAA	scaffold420 cov175	214144	1	5.107e-29	51:G>A	51	0.890909	1	0.469388	0.530612	0	0.469388	0	0.498126	0.249063	12.8276	12.5185	1	0	2	2	2	0	2	2	2	2	2	2	0	2	0	2	0	2	0	0	0	0	2	2	0	0	2	0	2	0	2	0	0	2	2	0	2	-	0	-	0	0	-	0	0	0	-	-	0	0	-	0	0	2	2	2
100028053|F|0-8:T>G-8:T>G	TGCAGCCTTATGGCAAAAGAAAAAGATGGTCATATAGGATAGCAACAAAATGAAAGAAAACCACTAATT	TGCAGCCTTATGGCAAAAGAAAAAGATGGTCATATAGGATAGCAACAAAATGAAAGAAAACCACTAATT	scaffold68 cov178	546090	1	5.107e-29	8:T>G	8	0.872727	0.979167	0.354167	0.645833	0.020833	0.333333	0.040799	0.457465	0.249132	13.0179	5.66667	1	0	0	0	2	0	0	2	2	0	0	0	0	2	2	2	0	0	0	0	0	0	0	0	0	2	0	2	2	0	2	2	0	2	2	0	-	0	0	1	-	2	-	-	0	-	2	0	0	0	0	-	-	0	0	2
100044893|F|0-59:C>T-59:C>T	TGCAGAAGAAGTCAGAAGCACTACAACACTTCAAGGTATTCAAATCCCTAGTTGAGAAGCAATTGTCAC	TGCAGAAGAAGTCAGAAGCACTACAACACTTCAAGGTATTCAAATCCCTAGTTGAGAAGCAATTGTCAC	scaffold1556 cov189	54489	1	5.107e-29	59:C>T	59	0.872727	0.979167	0.354167	0.645833	0.020833	0.333333	0.040799	0.457465	0.249132	16.2321	9.80952	1	0	2	0	0	2	2	0	2	0	2	2	0	2	0	0	2	2	0	0	0	2	0	2	0	0	0	0	0	2	0	2	0	0	2	2	0	0	-	-	0	0	-	-	0	0	0	2	-	0	0	-	-	0	0	1
100056275|F|0-45:C>T-45:C>T	TGCAGCTGAACACCATGATACAACACAAAGGGTGGCAGCTCATATCCAATTGAAGACTTTATATGGAAA	TGCAGCTGAACACCATGATACAACACAAAGGGTGGCAGCTCATATCCAATTGAAGACTTTATATGGAAA	scaffold10099 cov217	686	2	1.10547e-25	45:C>T	45	0.872727	0.354167	0.979167	0.020833	0.645833	0.333333	0.457465	0.040799	0.249132	14.8	13.1786	1	2	2	1	1	2	1	1	2	2	2	1	1	2	1	1	1	2	2	1	1	1	1	1	2	2	1	1	1	1	1	1	2	1	1	1	-	1	2	-	2	-	2	1	0	1	1	1	2	-	1	-	-	1	1	-
100024373|F|0-67:G>A-67:G>A	TGCAGAGGTCCAGCAACATTGATAACTTGACAGGAAACTATGTGTTTATGTTGGGGTATATATATTTGT	TGCAGAGGTCCAGCAACATTGATAACTTGACAGGAAACTATGTGTTTATGTTGGGGTATATATATTTGT	scaffold1213 cov178	270507	1	6.60633e-28	67:G>A	67	0.927273	0.882353	0.823529	0.176471	0.117647	0.705882	0.207612	0.290657	0.249135	7.42593	4.1	1	0	2	2	2	2	2	2	2	2	2	2	2	2	2	2	1	2	2	0	2	2	2	2	2	2	2	2	2	2	2	2	2	2	2	2	1	1	-	2	-	1	2	-	0	2	0	1	1	0	0	-	2	0	0	0
100032848|F|0-56:T>A-56:T>A	TGCAGTAGATCCCATGGTTGTGGAATGAGAGCTTGAGAAGATGATGGATGGATGGATGGAAGAGAGGAA	TGCAGTAGATCCCATGGTTGTGGAATGAGAGCTTGAGAAGATGATGGATGGATGGATGGAAGAGAGGAA	scaffold233 cov171	3549	1	5.107e-29	56:T>A	56	0.927273	0.882353	0.823529	0.176471	0.117647	0.705882	0.207612	0.290657	0.249135	5.5	4.38	1	2	2	2	2	2	2	2	2	2	2	2	2	2	2	2	2	2	2	1	2	2	2	2	2	2	2	2	2	2	2	2	2	2	2	2	0	1	-	1	0	2	-	-	0	0	0	2	1	0	1	-	1	0	0	0
100051125|F|0-30:C>T-30:C>T	TGCAGTGTATCAGAGATCTGGTGGTGCTCCCGGAGGTGCTTCAGAGGACGAAGATGACTCCCACGATGA	TGCAGTGTATCAGAGATCTGGTGGTGCTCCCGGAGGTGCTTCAGAGGACGAAGATGACTCCCACGATGA	scaffold3340 cov189	54765	1	2.37606e-27	30:C>T	30	0.927273	0.882353	0.823529	0.176471	0.117647	0.705882	0.207612	0.290657	0.249135	9.77358	9.70588	1	0	2	2	2	2	2	2	2	2	2	2	2	2	2	2	2	2	2	0	2	2	2	2	2	2	2	2	2	2	2	2	2	2	2	2	0	1	0	2	1	0	0	0	1	-	0	-	2	-	2	1	-	1	1	0
100021979|F|0-18:A>G-18:A>G	TGCAGAACAGTGCAAATAAAAAGTATATTACTGAAGCAAGTTATATTGAATTCTCTGGTGTCGAGGTAC	TGCAGAACAGTGCAAATAAAAAGTATATTACTGAAGCAAGTTATATTGAATTCTCTGGTGTCGAGGTAC	scaffold366 cov179	23054	1	5.107e-29	18:A>G	18	0.963636	1	0.471698	0.528302	0	0.471698	0	0.498398	0.249199	25.2581	17.7857	1	0	2	2	0	2	2	2	2	0	0	0	2	2	0	2	0	2	0	0	0	2	2	2	0	0	0	2	2	0	0	0	0	2	0	0	0	0	2	2	2	2	0	2	-	0	2	0	2	-	2	0	0	0	0	2
100034277|F|0-67:A>T-67:A>T	TGCAGTGCTAGTTCCATACCCCTGGCTATATAAATTTCCATACCCACAAGCACCACCTGCAAACAAAAT	TGCAGTGCTAGTTCCATACCCCTGGCTATATAAATTTCCATACCCACAAGCACCACCTGCAAACAAAAT	scaffold70 cov177	81206	1	5.107e-29	67:A>T	67	0.963636	1	0.471698	0.528302	0	0.471698	0	0.498398	0.249199	22.5806	20.6429	1	0	0	2	2	0	2	2	2	0	0	2	0	2	2	0	2	0	2	0	0	2	2	0	0	0	2	0	2	2	0	2	2	0	0	2	2	2	0	0	2	0	-	2	0	2	-	0	2	0	2	0	0	0	0	0
100041926|F|0-32:G>A-32:G>A	TGCAGGGTCATCGTCTCAGTGGCTTGGGTTGCGCACATTGTGATATATCTATTGATTACAGATCGGAAG	TGCAGGGTCATCGTCTCAGTGGCTTGGGTTGCGCACATTGTGATATATCTATTGATTAC	scaffold4067 cov178	15797	1	5.29263e-23	32:G>A	32	0.963636	1	0.471698	0.528302	0	0.471698	0	0.498398	0.249199	16.8548	16.3125	1	2	2	2	0	2	0	0	0	0	2	2	2	2	0	0	0	2	0	2	2	2	2	2	2	0	0	2	0	2	2	2	0	2	2	2	0	-	0	0	0	-	0	0	0	0	0	0	0	0	0	0	0	2	2	2
100045178|F|0-30:G>A-30:G>A	TGCAGAATCACCATAATTGTCAGCATGAATGAATGAATGAATGCATAAAACTACTCATGGAAAGTACAA	TGCAGAATCACCATAATTGTCAGCATGAATGAATGAATGAATGCATAAAACTACTCATGGAAAGTACAA	scaffold413 cov178	84275	1	8.54582e-27	30:G>A	30	0.963636	0.528302	1	0	0.471698	0.528302	0.498398	0	0.249199	21.7714	19.6935	1	1	1	2	2	1	2	1	2	2	2	2	2	2	2	1	2	1	2	1	1	1	2	2	2	2	2	2	1	2	2	2	2	1	1	2	2	1	1	2	1	1	2	1	1	-	1	1	2	1	2	-	1	1	1	1
100057007|F|0-61:T>G-61:T>G	TGCAGTATAAGTAGGATCATTGCAATAGAAAAAGCAGAGGAAAGAACAATTTAGTATTGCTTACAGCAG	TGCAGTATAAGTAGGATCATTGCAATAGAAAAAGCAGAGGAAAGAACAATTTAGTATTGCTTACAGCAG	scaffold15221 cov177	487201	1	5.107e-29	61:T>G	61	0.963636	1	0.528302	0.471698	0	0.528302	0	0.498398	0.249199	28.4516	14.4375	1	2	0	2	2	0	2	2	0	0	0	2	0	0	2	2	2	0	0	0	2	2	2	2	0	0	2	2	2	2	2	2	0	2	2	2	2	2	0	0	0	2	0	-	0	0	-	0	0	0	2	2	2	0	0	0
100023600|F|0-59:A>G-59:A>G	TGCAGACTGACATAAATCCTTTCTTACCAGCAAACCAATCACCAAACATATAAAATGATATTCCAATTT	TGCAGACTGACATAAATCCTTTCTTACCAGCAAACCAATCACCAAACATATAAAATGATATTCCAATTT	scaffold373 cov183	64308	2	5.107e-29	59:A>G	59	1	1	0.527273	0.472727	0	0.527273	0	0.498512	0.249256	23.4219	14.5625	1	2	0	2	0	2	0	2	0	0	2	2	0	2	0	2	2	0	2	0	2	0	2	0	0	2	2	2	2	2	2	2	2	2	0	2	0	0	2	0	2	0	0	0	2	0	0	2	0	0	0	2	2	0	0	2
100024250|F|0-43:A>G-43:A>G	TGCAGAGGAGGAAATGAGAATAAGAATTCTACAAGTGAAGTCTAGACCTGATTTTGAATTATATATTTT	TGCAGAGGAGGAAATGAGAATAAGAATTCTACAAGTGAAGTCTAGACCTGATTTTGAATTATATATTTT	scaffold162 cov185	166338	1	5.107e-29	43:A>G	43	1	0.981818	0.363636	0.636364	0.018182	0.345455	0.035702	0.46281	0.249256	32.7302	15.1667	1	0	0	0	0	0	0	0	2	2	0	0	2	2	0	0	0	0	0	0	0	2	0	0	0	2	2	0	0	0	2	2	0	2	0	0	0	2	2	2	0	0	0	2	0	1	2	2	0	0	0	2	0	2	2	0
100039667|F|0-24:C>T-24:C>T	TGCAGAACTCTTACAGTGAGAGCTCTACCTTTCATCCTGAGTTTCTTTACAGATCGGAAGAGCGGTTCA	TGCAGAACTCTTACAGTGAGAGCTCTACCTTTCATCCTGAGTTTCTTTAC	scaffold261 cov179	13090	1	3.95958e-18	24:C>T	24	1	0.981818	0.636364	0.363636	0.018182	0.618182	0.035702	0.46281	0.249256	27.9206	24.2632	1	2	2	2	2	2	2	2	2	2	0	0	0	0	0	2	0	2	2	2	0	2	2	2	2	0	2	2	2	0	2	0	2	2	2	0	2	0	0	0	0	2	0	2	2	2	0	2	2	0	2	1	2	0	0	2
100041698|F|0-27:A>G-27:A>G	TGCAGGCAAGAACTTCTTCGCAGTTTCAAATGTAAAAGGATCATGTTTTACAGATCGGAAGAGCGGTTC	TGCAGGCAAGAACTTCTTCGCAGTTTCAAATGTAAAAGGATCATGTTTTAC		0	0	999	27:A>G	27	1	1	0.527273	0.472727	0	0.527273	0	0.498512	0.249256	44.0469	30.2941	1	2	0	2	0	0	0	2	0	0	2	0	2	2	2	0	2	0	2	0	2	2	2	0	2	0	2	2	2	0	0	2	2	0	2	0	0	0	2	0	2	2	0	2	0	2	2	2	2	0	2	0	0	0	0	2
100043045|F|0-32:G>T-32:G>T	TGCAGTTGTACAAGAAGCTTCAATGAATATGAGCAAAGGAAAAAAAATTTTACAGATCGGAAGAGCGGT	TGCAGTTGTACAAGAAGCTTCAATGAATATGAGCAAAGGAAAAAAAATTTTAC		0	0	999	32:G>T	32	1	1	0.472727	0.527273	0	0.472727	0	0.498512	0.249256	42.5	22.875	1	0	0	2	0	0	2	2	2	2	0	0	0	0	2	2	2	0	0	0	2	0	2	2	2	2	0	2	2	2	2	2	0	0	0	2	0	0	0	0	0	0	2	2	0	2	2	0	0	0	2	0	0	2	2	0
100045351|F|0-45:G>T-45:G>T	TGCAGAATTTTAGTGATTATAGCAATTGTTTGTTCAGTCACAGTAGGAATTTCCATGATTTTATTGATT	TGCAGAATTTTAGTGATTATAGCAATTGTTTGTTCAGTCACAGTAGGAATTTCCATGATTTTATTGATT	scaffold632 cov173	127210	1	5.107e-29	45:G>T	45	1	1	0.527273	0.472727	0	0.527273	0	0.498512	0.249256	19.9844	15	1	0	2	2	2	2	2	0	0	2	2	0	2	2	0	0	2	2	2	0	2	2	2	2	2	0	2	2	0	0	0	2	2	0	0	0	0	2	0	2	0	2	0	0	0	2	0	0	2	0	0	0	0	2	2	2
100047796|F|0-51:C>T-51:C>T	TGCAGCCTGGTAGCAGGATACAAATATGGAAATATTGCCAATTCAGGAAATCATACAATTATTACAGAT	TGCAGCCTGGTAGCAGGATACAAATATGGAAATATTGCCAATTCAGGAAATCATACAATTATTAC	scaffold559 cov181	152799	1	1.30002e-24	51:C>T	51	1	1	0.527273	0.472727	0	0.527273	0	0.498512	0.249256	23.9688	17.4118	1	2	0	0	2	2	0	2	0	0	2	0	2	2	0	2	0	0	0	2	2	2	0	2	2	2	2	2	2	0	2	2	0	2	0	0	2	0	2	2	0	0	2	2	0	0	0	2	0	2	0	2	0	0	0	2
100047911|F|0-28:A>T-28:A>T	TGCAGCGTGCATATTTTCTAATAGCAAAATTGGAAGTAACCTTTTATTTGCTTTTGTTATGTTCAACAC	TGCAGCGTGCATATTTTCTAATAGCAAAATTGGAAGTAACCTTTTATTTGCTTTTGTTATGTTCAACAC	scaffold7128 cov195	4688	1	2.37606e-27	28:A>T	28	1	0.981818	0.363636	0.636364	0.018182	0.345455	0.035702	0.46281	0.249256	31.5397	18.5217	1	2	0	0	0	2	2	2	0	0	2	0	2	0	0	2	2	0	0	2	2	0	0	2	0	0	0	0	2	0	0	0	0	2	2	0	0	0	1	0	2	2	2	0	2	0	2	0	0	0	0	0	0	0	0	0
100048675|F|0-29:C>A-29:C>A	TGCAGGAATACATGCAGTTCAAAGTTATACGCATATACACTAAAATTTTCAGTGGTGTACATACATGAA	TGCAGGAATACATGCAGTTCAAAGTTATACGCATATACACTAAAATTTTCAGTGGTGTACATACATGAA	scaffold4011 cov191	191	1	5.107e-29	29:C>A	29	1	0.981818	0.363636	0.636364	0.018182	0.345455	0.035702	0.46281	0.249256	27.9365	17.0435	1	0	2	0	2	0	0	2	2	2	0	0	0	2	0	2	0	2	0	0	0	0	0	0	2	2	0	2	2	0	2	0	0	2	0	0	2	0	0	0	0	2	0	2	0	2	1	0	0	0	0	0	2	0	0	0
100055379|F|0-24:T>A-24:T>A	TGCAGATAATGGATTTGAATCAAATGGATTTTTAGATCACAAACTATAGTTTGGCATTTGTAAAGAAAA	TGCAGATAATGGATTTGAATCAAATGGATTTTTAGATCACAAACTATAGTTTGGCATTTGTAAAGAAAA	scaffold2622 cov177	5841	1	2.37606e-27	24:T>A	24	1	0.981818	0.363636	0.636364	0.018182	0.345455	0.035702	0.46281	0.249256	40.3333	16.9546	1	0	2	0	2	2	0	0	2	2	0	0	2	0	0	0	0	2	2	0	0	0	0	0	0	2	0	0	0	0	0	0	2	0	0	0	2	0	2	0	2	0	2	2	2	2	1	2	2	0	0	0	0	0	0	0
100059458|F|0-52:T>A-52:T>A	TGCAGGAGAACCACAAAGCTTGAAAATCTTATGTAGCTGCTCCACCTGAAAATTTATACAGTTTTACAG	TGCAGGAGAACCACAAAGCTTGAAAATCTTATGTAGCTGCTCCACCTGAAAATTTATACAGTTTTACAG	scaffold7733 cov187	3004	1	2.37606e-27	52:T>A	52	1	1	0.527273	0.472727	0	0.527273	0	0.498512	0.249256	25.0625	20.6286	1	0	0	2	0	0	2	2	0	2	0	0	0	0	2	2	0	0	0	0	2	0	2	2	2	2	0	2	2	2	2	2	0	0	0	2	0	0	2	2	2	0	0	2	0	2	2	0	0	2	2	0	2	2	2	2
100061490|F|0-15:A>G-15:A>G	TGCAGTAGCCATTGCACCTTGAAGAAATGATTTACAGATCGGAAGAGCGGTTCAGCAGGAATGCCGAGA	TGCAGTAGCCATTGCACCTTGAAGAAATGATTTAC		0	0	999	15:A>G	15	1	0.981818	0.363636	0.636364	0.018182	0.345455	0.035702	0.46281	0.249256	35.1111	24.7826	1	0	2	2	0	2	0	0	2	2	2	2	0	0	2	0	0	2	0	0	0	0	2	0	0	2	0	0	0	0	0	2	0	0	0	0	0	0	2	0	2	0	1	2	2	0	0	0	0	0	2	0	0	2	2	0
100023299|F|0-20:C>A-20:C>A	TGCAGACAGTTGCATGTGTCCACACACACATACACCTCTCTAGCTCTGAGAAACATCATATGCTCTGGT	TGCAGACAGTTGCATGTGTCCACACACACATACACCTCTCTAGCTCTGAGAAACATCATATGCTCTGGT	scaffold15298 cov175	63435	1	2.37606e-27	20:C>A	20	0.763636	1	0.52381	0.47619	0	0.52381	0	0.498866	0.249433	6.94118	4.34615	1	2	0	0	2	0	0	2	2	0	0	2	2	0	2	2	2	2	2	2	0	2	0	2	0	0	2	0	2	0	2	0	2	2	0	0	0	-	0	-	2	-	-	-	-	-	-	0	-	-	-	-	-	2	2	0
100041026|F|0-16:A>T-16:A>T	TGCAGCCATTATTTACAAGTTTCACACTCTATATAGTTTACAGATCGGAAGAGCGGTTCAGCAGGAATG	TGCAGCCATTATTTACAAGTTTCACACTCTATATAGTTTAC	scaffold2463 cov203	11466	1	2.60734e-13	16:A>T	16	0.763636	0.952381	0.714286	0.285714	0.047619	0.666667	0.090703	0.408163	0.249433	14.3878	4.71053	1	0	2	-	0	2	2	2	0	2	2	2	2	2	2	-	2	2	2	0	0	2	2	2	2	2	-	2	2	-	2	2	2	2	2	2	2	-	-	1	-	0	-	0	0	0	-	-	0	1	-	-	-	0	2	0
100026443|F|0-60:A>G-60:A>G	TGCAGCAATGGTGAGGATAGCACTCTGTTGCTTGGAGGAGGAGAGAAGCAAAAGGCCAACAATGAACTC	TGCAGCAATGGTGAGGATAGCACTCTGTTGCTTGGAGGAGGAGAGAAGCAAAAGGCCAACAATGAACTC	scaffold1746 cov180	40971	1	5.107e-29	60:A>G	60	0.8	1	0.477273	0.522727	0	0.477273	0	0.498967	0.249483	11.8679	6.19231	1	2	0	0	0	2	2	2	2	2	2	0	2	2	0	0	0	0	0	0	2	2	0	2	0	2	2	2	2	2	0	0	0	2	0	2	-	-	-	0	0	0	2	-	0	-	0	-	-	-	-	-	-	0	0	2
100030677|F|0-32:T>G-32:T>G	TGCAGGCCGGGTATCGCCGGCTTGATCACGTATCCCCGGCATTGAGAATCTCCTCCGCAGGACTTTCCA	TGCAGGCCGGGTATCGCCGGCTTGATCACGTATCCCCGGCATTGAGAATCTCCTCCGCAGGACTTTCCA	scaffold353 cov179	110517	1	2.37606e-27	32:T>G	32	0.8	1	0.522727	0.477273	0	0.522727	0	0.498967	0.249483	9.20755	6.63333	1	2	2	0	0	0	2	0	2	2	2	0	0	2	2	2	0	2	0	2	2	0	0	2	2	2	2	0	0	2	0	0	0	0	0	2	-	2	-	-	2	-	-	2	-	-	0	0	-	-	-	-	0	2	2	0
100030930|F|0-46:A>G-46:A>G	TGCAGGGAAATGTAATGAAAATAATGAATATAGATACCCGGAGTCAAATTTTTATATCGATAGTACTCT	TGCAGGGAAATGTAATGAAAATAATGAATATAGATACCCGGAGTCAAATTTTTATATCGATAGTACTCT	scaffold440 cov182	1426365	1	5.107e-29	46:A>G	46	0.8	1	0.477273	0.522727	0	0.477273	0	0.498967	0.249483	5.11321	4.57692	1	2	0	0	0	2	0	2	0	0	2	0	2	2	0	2	0	0	0	2	2	2	0	2	2	2	2	2	2	0	2	2	0	2	0	0	-	0	2	-	-	-	-	-	-	0	0	-	0	-	-	0	-	0	0	2
100045441|F|0-58:G>A-58:G>A	TGCAGACATGATCAGAAGAAGTTGTCAGCACAACATTCACGATATTATAAAGACTAGAGATCAAATGAT	TGCAGACATGATCAGAAGAAGTTGTCAGCACAACATTCACGATATTATAAAGACTAGAGATCAAATGAT	scaffold5067 cov180	8388	2	5.107e-29	58:G>A	58	0.8	1	0.477273	0.522727	0	0.477273	0	0.498967	0.249483	7.30189	4.61538	1	0	0	0	2	0	2	0	0	2	2	2	2	0	2	2	2	0	2	0	2	0	0	2	0	2	2	2	2	2	0	0	2	2	0	2	0	0	-	-	-	0	-	-	-	-	0	-	-	0	-	-	0	0	0	2
100041849|F|0-33:G>A-33:G>A	TGCAGGGACCTGTGGGCTTATCTGCTTGCTAGGGAAACGACGGCTTGTTCGGCAACTTACAGATCGGAA	TGCAGGGACCTGTGGGCTTATCTGCTTGCTAGGGAAACGACGGCTTGTTCGGCAACTTAC	scaffold1130 cov179	42057	1	1.51359e-23	33:G>A	33	0.836364	1	0.478261	0.521739	0	0.478261	0	0.499055	0.249527	11.7636	9.34483	1	0	2	0	0	0	2	0	2	0	0	2	2	2	2	2	2	2	2	0	0	0	0	0	2	2	2	2	0	2	2	0	2	0	0	2	0	-	0	0	0	-	-	2	-	-	-	-	0	-	0	0	-	2	2	0
100060607|F|0-25:G>C-25:G>C	TGCAGAAATTCAGTTTCTTTTTCATGATAGCGCGGCAAAATAAATTGACCTCTATCATTCTCTTCCAAG	TGCAGAAATTCAGTTTCTTTTTCATGATAGCGCGGCAAAATAAATTGACCTCTATCATTCTCTTCCAAG	scaffold1245 cov180	565726	1	5.14326e-24	25:G>C	25	0.836364	1	0.478261	0.521739	0	0.478261	0	0.499055	0.249527	6.98182	4.65517	1	0	2	2	0	0	2	0	2	0	2	0	2	0	2	0	2	2	2	0	2	2	0	2	2	0	2	0	0	2	0	0	2	2	2	2	0	0	0	0	-	0	-	-	-	-	-	-	-	0	0	-	0	2	2	0
100026967|F|0-12:G>A-12:G>A	TGCAGCAGGAGTGATACAAACAAGACCAGTCATCATTCCTTGAACGGCGCCAATGACAGAACTCTTCTT	TGCAGCAGGAGTGATACAAACAAGACCAGTCATCATTCCTTGAACGGCGCCAATGACAGAACTCTTCTT	scaffold5325 cov195	537	1	5.107e-29	12:G>A	12	0.872727	1	0.520833	0.479167	0	0.520833	0	0.499132	0.249566	7.73684	7.17241	1	2	0	2	2	2	0	2	2	2	0	0	2	0	0	0	0	0	2	2	2	2	2	2	2	0	2	0	2	0	2	2	2	2	0	0	-	0	0	-	0	0	-	0	2	-	0	0	-	0	-	0	-	2	2	2
100027631|F|0-58:T>A-58:T>A	TGCAGCCACCATGGCTTCAACCACCTCCGCGGCAGCCTCCATGCTCATGTCTGGCTCATCGTACTCTCA	TGCAGCCACCATGGCTTCAACCACCTCCGCGGCAGCCTCCATGCTCATGTCTGGCTCATCGTACTCTCA	scaffold5091 cov179	53059	1	5.107e-29	58:T>A	58	0.872727	1	0.520833	0.479167	0	0.520833	0	0.499132	0.249566	14.386	10.9032	1	0	2	0	0	2	2	2	2	2	0	2	2	2	0	2	0	2	0	2	2	2	0	0	2	2	2	2	2	0	2	0	0	2	2	0	0	0	-	-	0	2	0	-	-	0	0	-	0	0	0	-	-	2	2	0
100029873|F|0-27:A>T-27:A>T	TGCAGGACCAGCCATAATTGAACAGACAACTCATTTGACAGCATTCCGCGGATTTGCTGGAACATCGGT	TGCAGGACCAGCCATAATTGAACAGACAACTCATTTGACAGCATTCCGCGGATTTGCTGGAACATCGGT	scaffold2282 cov178	200959	1	5.107e-29	27:A>T	27	0.872727	1	0.479167	0.520833	0	0.479167	0	0.499132	0.249566	8.73684	6.96429	1	2	2	0	2	0	0	0	2	0	0	0	2	2	0	0	2	2	2	2	0	2	0	0	2	0	2	0	0	0	2	2	2	0	2	0	2	-	-	0	2	-	0	-	0	0	0	0	-	2	0	-	-	2	2	2
100046282|F|0-67:C>G-67:C>G	TGCAGATCAACTTGTTCTATTCTGAAATACTCAGCCCAGCCACCAGTTCTCAATATAATTTTGGTTACA	TGCAGATCAACTTGTTCTATTCTGAAATACTCAGCCCAGCCACCAGTTCTCAATATAATTTTGGTTACA	scaffold405 cov173	27353	2	6.60633e-28	67:C>G	67	0.872727	0.520833	1	0	0.479167	0.520833	0.499132	0	0.249566	12.069	11.2105	1	1	2	1	2	1	2	2	2	2	1	2	2	2	1	2	2	2	1	1	2	2	1	1	2	1	2	2	2	1	1	2	1	2	2	1	1	2	-	1	2	1	1	2	1	-	-	-	2	1	-	-	-	1	1	1
100050399|F|0-62:T>A-62:T>A	TGCAGTATCTTGCAATCTTTGCCATAATGGTTGTTTATGAAAGAGCAAAGTCTTTCATCATTTTATTTT	TGCAGTATCTTGCAATCTTTGCCATAATGGTTGTTTATGAAAGAGCAAAGTCTTTCATCATTTTATTTT	scaffold1649 cov178	317836	2	5.107e-29	62:T>A	62	0.872727	1	0.479167	0.520833	0	0.479167	0	0.499132	0.249566	8.61404	6.07143	1	2	2	0	0	0	2	2	2	2	0	2	2	2	0	2	0	2	0	2	2	2	0	2	2	0	0	2	2	0	0	2	0	2	2	0	0	-	0	-	-	0	0	-	-	0	-	2	0	0	0	2	-	0	0	0
100027131|F|0-55:G>T-55:G>T	TGCAGCATACAAACAGTAAGAGAAAGTAAAACGTACATGATATATGCATCTAGTTGGTTTCATGAATCA	TGCAGCATACAAACAGTAAGAGAAAGTAAAACGTACATGATATATGCATCTAGTTGGTTTCATGAATCA	scaffold1169 cov177	56064	1	5.107e-29	55:G>T	55	0.909091	1	0.48	0.52	0	0.48	0	0.4992	0.2496	15.1017	12.3448	1	2	2	0	2	0	2	0	0	0	0	2	2	2	2	2	0	2	2	2	0	0	0	0	0	2	0	2	0	0	2	2	2	2	0	0	-	0	0	-	2	2	0	0	0	-	0	0	2	-	-	0	2	2	2	0
100040636|F|0-33:T>C-33:T>C	TGCAGCAAATACAGAAATCAGACAGATACTTGATGAGTTTGATATGACAATTACAGATCGGAAGAGCGG	TGCAGCAAATACAGAAATCAGACAGATACTTGATGAGTTTGATATGACAATTAC	scaffold15256 cov179	89225	1	2.73029e-20	33:T>C	33	0.945455	1	0.480769	0.519231	0	0.480769	0	0.49926	0.24963	20.7213	14.3667	1	2	0	0	0	2	2	0	0	2	2	2	2	0	2	0	0	0	2	2	2	2	0	2	2	0	0	2	0	0	2	0	2	2	2	0	0	0	0	-	-	2	2	0	2	2	0	-	0	2	0	0	0	0	0	2
100047447|F|0-55:A>G-55:A>G	TGCAGCATCTTCCCAGTCATCCACTTCAGCTTTACTCACCTTATCTTCCGCATTGACAACAGCTTCCTT	TGCAGCATCTTCCCAGTCATCCACTTCAGCTTTACTCACCTTATCTTCCGCATTGACAACAGCTTCCTT	scaffold11729 cov178	1710	1	5.107e-29	55:A>G	55	0.945455	1	0.519231	0.480769	0	0.519231	0	0.49926	0.24963	18.7213	14	1	2	2	2	0	0	2	0	0	2	2	0	0	0	2	2	2	2	2	2	2	0	2	0	2	0	0	2	0	2	0	0	2	2	0	2	0	-	0	2	0	0	0	2	0	-	0	0	0	2	2	0	-	2	2	2
100054270|F|0-24:C>T-24:C>T	TGCAGTTCATCAACACAGACAGAACACTGACTTGGACTTGCAACTAATTACAGATCGGAAGAGCGGTTC	TGCAGTTCATCAACACAGACAGAACACTGACTTGGACTTGCAACTAATTAC	scaffold4286 cov179	128682	1	5.31904e-17	24:C>T	24	0.945455	1	0.480769	0.519231	0	0.480769	0	0.49926	0.24963	29.459	25.7	1	2	2	0	2	0	2	2	2	2	0	0	2	0	2	0	2	2	0	0	0	2	0	2	2	0	0	0	2	0	0	0	0	0	2	0	2	0	-	0	2	2	0	0	0	-	2	2	2	2	-	2	0	0	0	2
100021120|F|0-67:T>C-67:T>C	TGCAGAAAAACGATAAGAATGTCACGGTGGAAGACAACGATTTCAAGAAAATACCACAATGGAATGTTG	TGCAGAAAAACGATAAGAATGTCACGGTGGAAGACAACGATTTCAAGAAAATACCACAATGGAATGTTG	scaffold505 cov175	31467	1	6.60633e-28	67:T>C	67	0.981818	1	0.518519	0.481481	0	0.518519	0	0.499314	0.249657	25.6191	18.125	1	2	0	0	2	0	0	2	0	2	2	2	0	2	0	2	0	0	0	2	0	0	0	0	0	2	0	2	2	2	2	2	2	2	0	2	2	0	0	0	2	2	2	2	0	0	2	0	2	-	0	0	0	2	2	2
100022638|F|0-34:G>A-34:G>A	TGCAGAAGTTGTTCCTCCAACTCTGCTCCCTCCAGCTCTTCAAGTTCCGCTTCGAGTTCGTCCTGCATT	TGCAGAAGTTGTTCCTCCAACTCTGCTCCCTCCAGCTCTTCAAGTTCCGCTTCGAGTTCGTCCTGCATT		0	0	999	34:G>A	34	0.981818	1	0.518519	0.481481	0	0.518519	0	0.499314	0.249657	17.3175	12.8857	1	0	2	2	0	0	2	0	2	0	2	0	2	0	2	0	2	2	2	0	2	2	2	2	2	0	2	0	0	2	0	0	2	2	2	2	0	2	2	0	2	0	0	0	0	0	0	2	0	0	0	-	0	2	2	2
100040782|F|0-29:C>T-29:C>T	TGCAGCAGCAAATAAAAGATTACTCATTCCGTGCAGTGTGCTAGCAAGCCACAAATTACAGATCGGAAG	TGCAGCAGCAAATAAAAGATTACTCATTCCGTGCAGTGTGCTAGCAAGCCACAAATTAC	scaffold994 cov177	31194	1	2.46242e-21	29:C>T	29	0.981818	1	0.518519	0.481481	0	0.518519	0	0.499314	0.249657	25.3333	17.5312	1	2	2	2	2	0	0	2	2	0	2	0	0	2	0	2	2	2	0	2	0	0	2	0	0	2	2	0	2	2	0	2	0	0	2	2	2	-	2	2	0	0	0	0	0	2	2	2	0	0	2	0	0	0	0	2
100044187|F|0-33:C>A-33:C>A	TGCAGACTGCTGGAATGAGGATAAAAATATAAACTGGGAAGCACATGACCATCAGATCCCTATCCTACA	TGCAGACTGCTGGAATGAGGATAAAAATATAAACTGGGAAGCACATGACCATCAGATCCCTATCCTACA	scaffold1558 cov178	13017	1	5.107e-29	33:C>A	33	0.981818	1	0.518519	0.481481	0	0.518519	0	0.499314	0.249657	35.6508	23.8125	1	0	2	0	2	2	2	2	0	0	0	2	0	0	0	0	2	2	2	0	0	2	0	2	2	0	2	0	2	0	0	0	2	2	2	0	2	2	0	2	0	2	0	0	2	0	-	2	2	2	0	0	0	2	2	2
100057006|F|0-25:C>T-25:C>T	TGCAGTATAAGTAGGATCATTGCAACAGAAAAAGCAGAGGAAAGAACAATTTAGCATTGCTGATAGCAG	TGCAGTATAAGTAGGATCATTGCAACAGAAAAAGCAGAGGAAAGAACAATTTAGCATTGCTGATAGCAG	scaffold15221 cov177	510027	1	5.107e-29	25:C>T	25	0.981818	1	0.518519	0.481481	0	0.518519	0	0.499314	0.249657	37.7936	14.4375	1	2	0	2	2	0	2	2	0	0	0	2	0	0	2	2	2	0	0	0	2	2	2	2	0	0	2	2	2	2	2	2	0	2	2	2	2	2	0	0	0	2	-	0	0	0	0	0	0	0	2	2	2	0	0	0
100027894|F|0-7:A>G-7:A>G	TGCAGCCAACTTAAAGTCTGCATTACAAAAAGCTCAGTCAGAAGCTCAGGAGGAAATCAAGAGACAAGC	TGCAGCCAACTTAAAGTCTGCATTACAAAAAGCTCAGTCAGAAGCTCAGGAGGAAATCAAGAGACAAGC	scaffold6487 cov181	45385	1	2.37606e-27	7:A>G	7	0.672727	0.486486	1	0	0.513514	0.486486	0.499635	0	0.249817	5.14286	3.86667	1	2	2	1	1	2	1	1	1	2	2	2	2	1	2	2	2	2	1	2	1	-	1	1	1	2	1	1	1	2	2	-	1	2	1	2	-	-	-	-	1	-	-	-	-	-	-	-	-	-	-	-	-	1	1	2
100023425|F|0-39:T>C-39:T>C	TGCAGACCCGGCAAATGCTGCTGTTGTTTTCCAGTGTGGTGGGATTCCTTTGGTCATACAATGTTTATC	TGCAGACCCGGCAAATGCTGCTGTTGTTTTCCAGTGTGGTGGGATTCCTTTGGTCATACAATGTTTATC	scaffold112 cov178	189497	1	5.107e-29	39:T>C	39	0.781818	0.976744	0.348837	0.651163	0.023256	0.325581	0.04543	0.4543	0.249865	3.05882	2.52632	1	0	0	0	0	0	0	0	0	2	0	2	2	0	0	0	0	0	2	0	2	0	0	0	2	0	2	2	0	2	2	2	1	2	2	2	-	0	0	-	-	-	-	-	0	-	-	0	-	0	-	-	-	0	0	0
100028525|F|0-12:A>T-12:A>T	TGCAGCTATAATAACACCACCAACAACAAGGATCCCACCACCACTAACCTCTAATCTCATCCATGGCCT	TGCAGCTATAATAACACCACCAACAACAAGGATCCCACCACCACTAACCTCTAATCTCATCCATGGCCT	scaffold1026 cov174	134102	1	2.37606e-27	12:A>T	12	0.781818	0.976744	0.348837	0.651163	0.023256	0.325581	0.04543	0.4543	0.249865	6.58824	3.89474	1	0	0	0	0	0	0	2	1	2	0	0	2	2	0	0	0	0	0	0	0	2	0	0	0	2	2	0	2	0	2	2	0	2	0	0	-	0	-	-	-	-	-	2	-	-	-	-	-	0	0	-	0	2	2	0
100031786|F|0-30:T>C-30:T>C	TGCAGGTGAAGTCTCAGTTCATTATTTTCCTTCCCAACAGAACGACTTTGAATAAACTATTTTGCTCCT	TGCAGGTGAAGTCTCAGTTCATTATTTTCCTTCCCAACAGAACGACTTTGAATAAACTATTTTGCTCCT	scaffold10006 cov185	6790	1	2.37606e-27	30:T>C	30	0.781818	0.976744	0.348837	0.651163	0.023256	0.325581	0.04543	0.4543	0.249865	6.94118	5	1	0	0	0	0	0	0	2	2	2	0	0	2	2	0	0	0	0	0	0	0	2	0	0	0	2	2	0	2	0	2	2	0	2	0	0	-	-	0	0	-	0	-	-	-	-	-	-	0	-	-	1	-	2	2	0
100043051|F|0-26:T>C-26:T>C	TGCAGTTGTCTTCCTGTTGTTCCTTTTCTTATTACAGATCGGAAGAGCGGTTCAGCAGGAATGCCGAGA	TGCAGTTGTCTTCCTGTTGTTCCTTTTCTTATTAC		0	0	999	26:T>C	26	0.781818	0.976744	0.348837	0.651163	0.023256	0.325581	0.04543	0.4543	0.249865	9.11765	8.47368	1	0	0	0	0	0	0	2	2	2	0	0	2	2	0	-	0	0	0	0	0	2	0	0	0	2	-	0	2	-	2	2	0	2	0	0	0	0	1	2	0	-	-	0	-	0	-	-	-	-	0	-	-	2	2	0
100046230|F|0-19:T>C-19:T>C	TGCAGATATCAACCTCGCATTTCCCGGGTTCACCGTGCTCGCAGTGGCACAATGCCTATAAGTAGTTCA	TGCAGATATCAACCTCGCATTTCCCGGGTTCACCGTGCTCGCAGTGGCACAATGCCTATAAGTAGTTCA	scaffold3387 cov186	46816	1	2.37606e-27	19:T>C	19	0.781818	0.906977	0.209302	0.790698	0.093023	0.116279	0.16874	0.33099	0.249865	10.3333	9	1	0	0	0	2	0	0	0	2	0	0	0	2	2	0	1	0	0	0	0	1	0	0	0	0	0	0	1	0	0	0	2	0	0	0	0	-	0	-	-	-	0	-	-	-	-	1	0	0	-	-	-	-	0	0	0
100054634|F|0-49:A>G-49:A>G	TGCAGGAATTCATAGAAAACCAGAGAGAGGCTTTCATGATGATAACAAAATCAATTTCAACAAGCAGAG	TGCAGGAATTCATAGAAAACCAGAGAGAGGCTTTCATGATGATAACAAAATCAATTTCAACAAGCAGAG	scaffold1135 cov176	156498	1	5.107e-29	49:A>G	49	0.781818	1	0.488372	0.511628	0	0.488372	0	0.49973	0.249865	8.61538	7.6	1	2	2	2	2	0	0	0	2	2	0	2	0	0	2	0	2	2	2	0	0	2	2	0	2	2	0	2	0	2	0	0	2	0	0	2	-	-	-	-	-	-	-	2	-	-	0	0	-	0	-	-	0	0	0	2
100031798|F|0-46:T>A-46:T>A	TGCAGGTGAGACAAACCAAATGAGTGCCAAATAGGTAGACTGAACCTCGAAATAATGGCCAAGAGCAAG	TGCAGGTGAGACAAACCAAATGAGTGCCAAATAGGTAGACTGAACCTCGAAATAATGGCCAAGAGCAAG	scaffold5051 cov175	48205	1	2.37606e-27	46:T>A	46	0.818182	1	0.488889	0.511111	0	0.488889	0	0.499753	0.249877	12.6667	8.96154	1	2	2	2	2	2	2	0	2	0	2	0	2	0	2	0	2	2	0	0	2	2	2	0	2	0	0	2	0	0	0	0	0	0	2	0	2	-	-	-	-	0	0	-	-	-	0	2	2	0	-	-	-	0	0	2
100029467|F|0-30:T>C-30:T>C	TGCAGGAAAAACAATACCGACCATCATGAATTAGCAGTAAAATATGCAGGTTTTATTCGCTACTCAAAT	TGCAGGAAAAACAATACCGACCATCATGAATTAGCAGTAAAATATGCAGGTTTTATTCGCTACTCAAAT	scaffold6726 cov181	740	1	1.10547e-25	30:T>C	30	0.854545	1	0.510638	0.489362	0	0.510638	0	0.499774	0.249887	9.78571	8.2069	1	2	0	0	2	0	2	2	0	2	0	2	2	0	2	2	2	0	2	0	2	0	0	2	0	2	2	2	2	2	2	0	2	2	0	2	-	0	-	-	2	0	-	0	0	0	-	0	-	0	0	-	-	0	0	2
100030266|F|0-58:T>C-58:T>C	TGCAGGATGATCTTCATGTCTGCAAATGCTTGCTATTTCTGGAATTACTGGAACCCCATCGAATGGCCT	TGCAGGATGATCTTCATGTCTGCAAATGCTTGCTATTTCTGGAATTACTGGAACCCCATCGAATGGCCT	scaffold10486 cov160	623	1	5.107e-29	58:T>C	58	0.854545	0.957447	0.297872	0.702128	0.042553	0.255319	0.081485	0.418289	0.249887	6.31481	4	1	0	0	0	2	0	0	0	2	2	0	0	0	0	0	0	2	0	2	0	0	2	0	0	0	0	0	0	0	2	2	0	2	0	0	2	-	0	-	0	1	0	-	0	-	0	-	0	-	0	-	0	-	2	2	1
100030778|F|0-19:A>C-19:A>C	TGCAGGCTAGGAATGAGCCACATAAATTTATAAATAGAATGTAATCAATCAACCGTGATAATAGATCCA	TGCAGGCTAGGAATGAGCCACATAAATTTATAAATAGAATGTAATCAATCAACCGTGATAATAGATCCA	scaffold14430 cov181	39599	1	5.107e-29	19:A>C	19	0.854545	0.957447	0.297872	0.702128	0.042553	0.255319	0.081485	0.418289	0.249887	9.38889	3.5	1	0	0	0	2	0	2	0	2	0	0	2	2	2	0	0	0	0	2	0	2	2	0	0	0	0	0	2	0	0	0	0	2	0	0	0	-	0	0	0	0	-	-	-	0	2	-	-	1	1	0	-	-	0	0	0
100040756|F|0-31:A>T-31:A>T	TGCAGCACTGAACCAAAGCCAATCTTCGTTCAGTTACAGATCGGAAGAGCGGTTCAGCAGGAATGCCGA	TGCAGCACTGAACCAAAGCCAATCTTCGTTCAGTTAC	scaffold5184 cov182	8191	1	3.59325e-11	31:A>T	31	0.854545	0.957447	0.702128	0.297872	0.042553	0.659574	0.081485	0.418289	0.249887	12.9815	12.2368	1	0	2	2	2	2	2	2	0	2	0	2	0	2	0	0	2	2	2	0	2	2	2	2	2	0	2	2	2	2	0	2	2	2	0	2	-	-	-	-	0	2	2	2	1	-	-	0	0	0	1	-	-	2	2	2
100027830|F|0-12:A>G-12:A>G	TGCAGCCCATGAACCAACATTCCCAAAACCCTGTTGTGCAATTCAAAGGTGGTAAAGCATGTTATCATT	TGCAGCCCATGAACCAACATTCCCAAAACCCTGTTGTGCAATTCAAAGGTGGTAAAGCATGTTATCATT	scaffold14915 cov193	9593	1	5.107e-29	12:A>G	12	0.963636	1	0.490566	0.509434	0	0.490566	0	0.499822	0.249911	37.5484	13.7333	1	2	2	2	0	0	2	2	0	2	2	0	0	0	2	2	2	2	2	2	2	0	2	0	2	0	0	2	2	2	0	0	2	2	0	2	0	0	0	2	0	0	0	0	0	-	0	0	0	0	0	0	-	2	2	2
100031280|F|0-56:G>A-56:G>A	TGCAGGGTAATCCACGCTTCTTTGGACGTAGTGGCAGAAGCTATTCTTGAAAGTACGCTGTCAGGCAAG	TGCAGGGTAATCCACGCTTCTTTGGACGTAGTGGCAGAAGCTATTCTTGAAAGTACGCTGTCAGGCAAG	scaffold9259 cov181	1146	1	2.37606e-27	56:G>A	56	0.963636	1	0.490566	0.509434	0	0.490566	0	0.499822	0.249911	17.2903	15.1212	1	2	2	0	2	0	2	2	0	2	0	0	2	2	2	0	0	2	0	2	0	2	0	2	0	2	0	2	2	2	0	2	0	2	0	2	2	0	-	0	2	2	0	2	0	0	0	-	0	0	0	0	0	2	2	0
100049038|F|0-32:T>G-32:T>G	TGCAGGCAAGTGTTAGAAATAGAAAGATGAATTTGTTTTCTGTTGTTTCCACATTATTCTTACAGATCG	TGCAGGCAAGTGTTAGAAATAGAAAGATGAATTTGTTTTCTGTTGTTTCCACATTATTCTTAC	scaffold1818 cov186	12033	1	1.63972e-23	32:T>G	32	0.963636	1	0.509434	0.490566	0	0.509434	0	0.499822	0.249911	19.5	15.3125	1	0	0	2	0	2	0	2	2	2	2	0	0	0	2	2	2	0	0	0	0	2	2	2	2	0	2	0	2	2	2	2	0	0	2	2	0	2	2	0	2	0	0	2	0	-	0	2	0	2	2	0	-	0	0	0
100058028|F|0-30:C>T-30:C>T	TGCAGAGCAGGAAAGCAGTCCATCTTCCAGCTTCCATTGTAAAGCTTCCACACTTTACAGATCGGAAGA	TGCAGAGCAGGAAAGCAGTCCATCTTCCAGCTTCCATTGTAAAGCTTCCACACTTTAC	scaffold14339 cov178	7481	1	1.84918e-22	30:C>T	30	0.963636	1	0.490566	0.509434	0	0.490566	0	0.499822	0.249911	30.1452	17.4483	1	0	2	2	0	2	2	2	2	0	0	0	2	2	0	2	0	2	0	0	0	2	2	2	0	0	0	2	2	0	0	0	0	2	0	0	0	0	0	0	2	2	-	2	2	0	2	2	2	2	2	0	-	0	0	2
100059422|F|0-32:T>C-32:T>C	TGCAGGAAATTCCAGCACTGAGCCATACATTGTCACTCACAATGCATTGCTTACTCATGCTTCAATTTT	TGCAGGAAATTCCAGCACTGAGCCATACATTGTCACTCACAATGCATTGCTTACTCATGCTTCAATTTT	scaffold427 cov174	456464	1	5.107e-29	32:T>C	32	0.963636	1	0.509434	0.490566	0	0.509434	0	0.499822	0.249911	21.0645	9.45161	1	2	0	2	2	0	2	2	0	0	0	2	0	0	2	2	2	0	0	2	2	2	2	2	0	0	2	2	2	2	2	2	0	2	2	2	2	2	0	0	-	2	0	0	0	-	0	0	0	0	0	2	0	0	0	0
100031583|F|0-9:T>C-9:T>C	TGCAGGTATTCAGCAATCATCAATGTGCTACAGTACATAATTTGGTTGCTTTCTTCATTCACAATTCAT	TGCAGGTATTCAGCAATCATCAATGTGCTACAGTACATAATTTGGTTGCTTTCTTCATTCACAATTCAT	scaffold383 cov178	56406	1	5.107e-29	9:T>C	9	1	0.945455	0.727273	0.272727	0.054545	0.672727	0.10314	0.396694	0.249917	23.2459	15.0889	1	2	2	2	2	2	0	2	0	0	2	0	2	0	2	2	2	2	2	0	2	2	2	2	0	0	0	2	2	2	0	2	2	2	0	2	2	2	2	2	1	1	0	2	2	0	2	2	2	2	1	0	2	2	2	0
100031641|F|0-18:C>T-18:C>T	TGCAGGTCAAGAAGCATACAAATTGAGAAAAATTTTATCAAACTGATCATTTTGCATAGGTTTTACAGA	TGCAGGTCAAGAAGCATACAAATTGAGAAAAATTTTATCAAACTGATCATTTTGCATAGGTTTTACAGA	scaffold3612 cov183	94183	1	8.54582e-27	18:C>T	18	1	1	0.490909	0.509091	0	0.490909	0	0.499835	0.249917	31.3281	15.4062	1	2	2	0	2	0	2	2	2	2	0	0	2	0	2	0	0	2	0	0	0	2	0	2	2	0	0	0	2	0	0	0	0	0	2	0	2	0	0	0	2	2	2	0	2	2	2	2	2	2	0	2	0	0	0	2
100040723|F|0-30:G>C-30:G>C	TGCAGCACAGGCGCATATTGAGAAACATCGGTAGGCATGAACCTTTACAGATCGGAAGAGCGGTTCAGC	TGCAGCACAGGCGCATATTGAGAAACATCGGTAGGCATGAACCTTTAC	scaffold772 cov175	256628	1	4.72804e-17	30:G>C	30	1	1	0.509091	0.490909	0	0.509091	0	0.499835	0.249917	31.3594	18.6765	1	2	2	2	0	0	2	2	2	2	2	0	2	2	2	0	2	2	2	2	0	0	2	0	2	0	2	0	2	0	0	0	2	2	2	0	0	0	0	2	0	2	2	0	0	0	0	0	2	0	0	0	0	2	2	0
100042052|F|0-15:G>A-15:G>A	TGCAGGTGATGGAACGACAACTGCTATAATTTTGGCTCGAGAAATGATTACAGATCGGAAGAGCGGTTC	TGCAGGTGATGGAACGACAACTGCTATAATTTTGGCTCGAGAAATGATTAC	scaffold1060 cov182	74310	1	1.14325e-18	15:G>A	15	1	1	0.490909	0.509091	0	0.490909	0	0.499835	0.249917	42.75	24.5	1	2	2	0	2	0	2	2	2	2	0	0	2	0	2	0	0	2	0	0	0	2	0	2	2	0	0	0	2	0	0	0	0	0	2	0	2	0	0	0	2	2	2	2	0	2	2	2	2	2	0	2	0	0	0	2
100042523|F|0-39:G>A-39:G>A	TGCAGTCCATACAAAGGATCTGAACCCCTGTAGCCAAAAGGTACAAATAAAATTACAGATCGGAAGAGC	TGCAGTCCATACAAAGGATCTGAACCCCTGTAGCCAAAAGGTACAAATAAAATTAC	scaffold480 cov174	28587	1	2.25136e-21	39:G>A	39	1	1	0.490909	0.509091	0	0.490909	0	0.499835	0.249917	38.2344	23.3438	1	0	0	0	2	0	2	2	2	0	0	0	0	2	0	0	0	0	2	0	2	2	0	2	2	0	2	2	2	2	0	2	2	0	2	2	2	0	2	2	0	0	0	2	0	2	2	2	2	0	0	0	0	0	0	2
100061477|F|0-6:T>A-6:T>A	TGCAGGTATACTGTTTTCCCACAAATAATTTAGGAACAAATATTTTACAGATCGGAAGAGCGGTTCAGC	TGCAGGTATACTGTTTTCCCACAAATAATTTAGGAACAAATATTTTAC	scaffold157 cov183	570718	1	2.19974e-15	6:T>A	6	1	1	0.509091	0.490909	0	0.509091	0	0.499835	0.249917	52.8125	20.2941	1	0	2	2	0	0	2	2	0	2	0	2	0	0	2	0	2	2	2	0	0	2	2	2	2	2	0	0	2	2	2	0	0	0	2	2	0	2	2	2	0	2	0	2	0	2	0	0	2	0	2	0	0	0	0	0
100023942|F|0-12:T>C-12:T>C	TGCAGAGATCACTGATAAACTTGGCCTGCATTCCCTCCGTCAACGCCATTGGTAAGAAGAAATGCACAA	TGCAGAGATCACTGATAAACTTGGCCTGCATTCCCTCCGTCAACGCCATTGGTAAGAAGAAATGCACAA	scaffold170 cov183	85271	1	5.107e-29	12:T>C	12	0.909091	0.98	0.36	0.64	0.02	0.34	0.0392	0.4608	0.25	13.9138	10	1	0	0	0	0	2	0	0	0	0	2	0	2	2	2	2	0	0	0	0	2	0	0	2	0	2	2	0	0	2	2	2	0	0	0	2	0	-	0	0	1	-	0	0	2	0	0	0	-	-	0	0	-	2	2	0
100025270|F|0-24:A>G-24:A>G	TGCAGATGAGGCCATAGGATGGCCACATAACTCATATATTCCAATTTGCTTCTTGTCAAGCAGGATCAA	TGCAGATGAGGCCATAGGATGGCCACATAACTCATATATTCCAATTTGCTTCTTGTCAAGCAGGATCAA	scaffold370 cov177	773663	1	2.37606e-27	24:A>G	24	0.872727	1	0.5	0.5	0	0.5	0	0.5	0.25	9.61404	7.21429	1	2	0	2	0	2	2	2	0	0	0	2	2	0	0	2	2	0	2	0	0	2	2	0	0	2	0	0	2	0	2	2	2	0	2	0	0	-	2	-	-	-	0	-	0	-	0	2	0	0	2	-	0	2	2	2
100025735|F|0-27:C>T-27:C>T	TGCAGATTGCATCCAGTACCATCAAGGCCTTCTATCATCTGTGAATTGAATAAATTTATTATTTGGACT	TGCAGATTGCATCCAGTACCATCAAGGCCTTCTATCATCTGTGAATTGAATAAATTTATTATTTGGACT	scaffold3062 cov183	36954	2	5.107e-29	27:C>T	27	0.909091	0.98	0.36	0.64	0.02	0.34	0.0392	0.4608	0.25	17.0172	8.34783	1	0	0	0	0	0	2	0	0	0	0	2	0	0	2	2	2	2	0	2	2	0	2	2	0	2	0	0	2	0	-	0	2	0	2	2	0	0	0	0	0	0	1	-	0	-	0	-	2	-	2	0	0	0	0	0
100029224|F|0-53:G>A-53:G>A	TGCAGCTTCTCCATTCAATGGATCTGAAGGATTAGGATACAGAAGCAATTGCGGTAGGAACACTTCAAA	TGCAGCTTCTCCATTCAATGGATCTGAAGGATTAGGATACAGAAGCAATTGCGGTAGGAACACTTCAAA	scaffold10195 cov181	643	1	5.107e-29	53:G>A	53	0.945455	1	0.5	0.5	0	0.5	0	0.5	0.25	20.6885	13.871	1	2	0	0	2	0	2	2	0	2	0	2	2	0	2	2	2	0	2	0	2	0	0	2	0	2	2	2	2	2	2	0	2	2	0	2	2	0	0	-	2	0	0	-	0	0	2	-	0	0	0	0	2	0	0	0
100029897|F|0-56:A>C-56:A>C	TGCAGGACCTTCCACCGTCTTCAAGTCCATCCTCCTCGCCCTGTGTCACTTGCGCCATAACACCAGATC	TGCAGGACCTTCCACCGTCTTCAAGTCCATCCTCCTCGCCCTGTGTCACTTGCGCCATAACACCAGATC	scaffold466 cov177	277827	1	5.107e-29	56:A>C	56	0.909091	1	0.5	0.5	0	0.5	0	0.5	0.25	16.1186	12.4193	1	0	0	2	0	0	0	2	0	0	0	2	0	2	2	2	2	0	0	2	2	2	2	2	2	0	2	2	2	2	2	2	0	2	2	2	0	-	-	0	0	0	0	-	0	2	0	-	0	0	2	-	0	0	0	2
100030082|F|0-52:C>G-52:C>G	TGCAGGAGGGGTTTACGTATCATCATGCAGAGCCAAATTATTTGATGCTTGTCTACTGGATCCCAGATA	TGCAGGAGGGGTTTACGTATCATCATGCAGAGCCAAATTATTTGATGCTTGTCTACTGGATCCCAGATA	scaffold3714 cov175	133148	1	5.107e-29	52:C>G	52	0.909091	0.98	0.36	0.64	0.02	0.34	0.0392	0.4608	0.25	11.2414	6.31818	1	0	2	0	0	2	2	0	2	0	0	2	0	0	2	0	2	2	0	0	0	2	0	2	0	0	0	0	0	2	0	2	0	0	2	2	-	0	0	0	-	2	-	0	2	0	-	0	1	0	0	-	0	0	0	2
100031160|F|0-53:C>T-53:C>T	TGCAGGGCTACATTGCCTCAATGGGATAAACCTGATTTTATTATACCATTTGGCCCAGTTGTGCAAAAT	TGCAGGGCTACATTGCCTCAATGGGATAAACCTGATTTTATTATACCATTTGGCCCAGTTGTGCAAAAT	scaffold1825 cov178	11447	1	2.37606e-27	53:C>T	53	0.763636	0.5	1	0	0.5	0.5	0.5	0	0.25	6.03704	5.64706	1	2	1	1	1	2	2	2	1	1	1	2	1	1	2	2	2	1	2	1	2	2	1	2	2	2	1	1	2	2	1	1	2	1	1	2	-	1	-	-	-	-	-	-	-	1	-	-	1	-	1	-	-	2	2	2
100032461|F|0-39:A>T-39:A>T	TGCAGTAACCCAATTATAAAACTCAAACAAGAAATTCAAAACAGAAAGCATCAGAGCCATATCAAGAAT	TGCAGTAACCCAATTATAAAACTCAAACAAGAAATTCAAAACAGAAAGCATCAGAGCCATATCAAGAAT	scaffold1007 cov177	126268	1	5.107e-29	39:A>T	39	0.909091	0.98	0.36	0.64	0.02	0.34	0.0392	0.4608	0.25	10.1897	7.04545	1	0	0	0	0	0	0	0	0	2	0	2	2	0	0	0	2	0	2	2	2	0	0	0	2	0	2	2	0	2	2	2	2	2	2	2	0	0	0	-	0	1	-	0	0	-	0	0	0	-	0	-	0	0	0	0
100033217|F|0-41:C>T-41:C>T	TGCAGTATTCGATTATTATATACTAATCTTTGTGCCATCAACACGACGCCAAAACTCTGAATTGATGCA	TGCAGTATTCGATTATTATATACTAATCTTTGTGCCATCAACACGACGCCAAAACTCTGAATTGATGCA	scaffold1261 cov179	63035	1	2.37606e-27	41:C>T	41	0.945455	0.961538	0.692308	0.307692	0.038462	0.653846	0.073964	0.426036	0.25	20.3051	14.9024	1	2	2	2	2	2	2	0	0	2	2	0	2	2	0	0	0	2	2	1	2	2	2	2	2	0	2	2	0	0	0	2	2	0	0	0	2	2	0	1	2	-	-	2	2	-	0	2	2	2	2	2	0	2	2	2
100033319|F|0-55:A>C-55:A>C	TGCAGTCAACAATCAGTAAATGTGAACACCAAAACCCAAAAGAAAGCAGCATTGAACAGGAGAATCGAA	TGCAGTCAACAATCAGTAAATGTGAACACCAAAACCCAAAAGAAAGCAGCATTGAACAGGAGAATCGAA	scaffold1649 cov178	532704	1	2.37606e-27	55:A>C	55	0.763636	1	0.5	0.5	0	0.5	0	0.5	0.25	5.09804	3.07407	1	0	0	0	0	2	2	0	0	0	2	0	0	0	2	0	2	0	2	2	2	2	0	2	0	2	2	2	0	2	2	2	2	0	2	2	0	-	-	-	-	-	0	0	-	-	-	-	-	-	-	-	0	2	2	0
100039503|F|0-8:C>G-8:C>G	TGCAGAAACTGAAACTTCTCCAGACCAGCCTGCTAAGGGCAGCTTCCTTACAGATCGGAAGAGCGGTTC	TGCAGAAACTGAAACTTCTCCAGACCAGCCTGCTAAGGGCAGCTTCCTTAC	scaffold1310 cov201	364	1	5.31904e-17	8:C>G	8	0.945455	0.961538	0.692308	0.307692	0.038462	0.653846	0.073964	0.426036	0.25	12.0847	7.97727	1	2	2	2	0	2	2	0	2	0	2	2	2	2	2	0	2	2	2	2	2	2	2	2	2	0	0	2	0	2	0	2	2	2	2	2	0	-	0	0	-	0	0	2	-	0	1	2	1	2	2	0	0	2	2	2
100039994|F|0-16:T>C-16:T>C	TGCAGACCATATACTTTGTCATAAAATGGGTTCAAACAATATAATCTTACAGATCGGAAGAGCGGTTCA	TGCAGACCATATACTTTGTCATAAAATGGGTTCAAACAATATAATCTTAC	scaffold1451 cov180	124116	1	3.95958e-18	16:T>C	16	0.945455	1	0.5	0.5	0	0.5	0	0.5	0.25	25.541	18.2258	1	0	0	2	0	2	2	0	0	0	2	2	2	0	2	0	2	0	2	0	2	2	2	2	0	0	2	0	0	2	0	2	2	0	2	2	0	-	-	0	2	0	2	0	2	0	0	-	2	0	2	2	0	0	0	2
100042070|F|0-18:C>T-18:C>T	TGCAGGTGGCACTTTTGCCCTTTACTCTTTACAGATCGGAAGAGCGGTTCAGCAGGAATGCCGAGACCG	TGCAGGTGGCACTTTTGCCCTTTACTCTTTAC		0	0	999	18:C>T	18	0.945455	0.961538	0.307692	0.692308	0.038462	0.269231	0.073964	0.426036	0.25	25.4068	13.8333	1	0	0	0	2	0	0	0	2	2	0	0	0	0	0	0	2	0	2	0	0	2	0	0	0	0	0	0	0	2	2	0	2	0	0	2	0	-	0	-	0	0	-	0	0	0	1	0	2	1	0	0	0	2	2	2
100042771|F|0-12:A>T-12:A>T	TGCAGTGGCTTCATTTGTTTGGTATGTTAGAACTAGTTTAGTGTTGAATTACAGATCGGAAGAGCGGTT	TGCAGTGGCTTCATTTGTTTGGTATGTTAGAACTAGTTTAGTGTTGAATTAC	scaffold728 cov174	323517	1	3.2964e-19	12:A>T	12	0.945455	0.961538	0.307692	0.692308	0.038462	0.269231	0.073964	0.426036	0.25	29	15.8824	1	0	2	2	2	0	0	0	2	0	0	0	0	2	0	2	0	2	0	0	2	0	2	0	0	0	2	2	0	0	0	0	0	0	0	0	2	0	1	-	0	0	0	0	0	2	0	0	-	-	2	0	1	0	0	0
100045858|F|0-20:A>G-20:A>G	TGCAGAGCCTCTTGTCTTGCATTTTGCAGTTCTTTGGATGTGTCTTGGGCAGCCTTCAACCTTGCAGCG	TGCAGAGCCTCTTGTCTTGCATTTTGCAGTTCTTTGGATGTGTCTTGGGCAGCCTTCAACCTTGCAGCG	scaffold644 cov176	433792	1	5.107e-29	20:A>G	20	0.945455	1	0.5	0.5	0	0.5	0	0.5	0.25	20.7869	17.1613	1	0	2	2	0	0	2	2	2	0	2	0	2	2	2	0	2	2	0	0	2	0	2	0	2	0	2	2	2	0	0	0	0	2	2	0	0	-	2	0	0	2	-	2	0	2	0	2	2	0	2	-	0	0	0	0
100047613|F|0-28:A>C-28:A>C	TGCAGCCAGAAATCAGTTTTCTTGTTTTATCGATATGTATAATGGAGCAGAAGTATCTTCCTGCACATG	TGCAGCCAGAAATCAGTTTTCTTGTTTTATCGATATGTATAATGGAGCAGAAGTATCTTCCTGCACATG	scaffold6900 cov173	5430	1	5.107e-29	28:A>C	28	0.763636	1	0.5	0.5	0	0.5	0	0.5	0.25	6	3.84615	1	0	2	2	2	0	0	2	2	2	2	2	2	2	0	2	0	2	0	0	0	0	2	2	0	0	0	0	2	0	2	0	0	2	2	0	2	-	-	-	0	-	-	-	-	0	-	0	-	-	-	-	-	2	2	0
100047800|F|0-26:C>A-26:C>A	TGCAGCCTGTTTCTGCCTTTTCTTCCCAGCAACTCTGTCATTCCTTCTTGCCTGGACATTACAGATCGG	TGCAGCCTGTTTCTGCCTTTTCTTCCCAGCAACTCTGTCATTCCTTCTTGCCTGGACATTAC	scaffold2574 cov181	36470	1	1.23508e-24	26:C>A	26	0.545455	0.9	0.2	0.8	0.1	0.1	0.18	0.32	0.25	14.0303	7.16667	1	0	-	0	1	0	2	0	-	-	0	0	1	-	0	-	0	-	-	-	2	1	0	0	0	-	0	-	2	0	0	0	-	-	0	0	-	-	-	-	-	-	0	0	-	0	-	0	-	0	-	-	-	0	0	-
100054241|F|0-26:C>T-26:C>T	TGCAGTTACAAAAAAAGAAGCCAGGGCTCACATCATTACAGATCGGAAGAGCGGTTCAGCAGGAATGCC	TGCAGTTACAAAAAAAGAAGCCAGGGCTCACATCATTAC		0	0	999	26:C>T	26	0.8	1	0.5	0.5	0	0.5	0	0.5	0.25	22.5283	16.963	1	0	0	2	0	2	2	0	0	0	2	2	2	0	2	0	2	0	2	0	2	2	2	2	2	0	2	0	0	2	0	2	2	0	0	2	0	-	-	-	-	0	2	0	-	-	0	-	-	-	2	-	-	0	0	2
100058317|F|0-17:T>C-17:T>C	TGCAGGGTCAAACAATTTCTCCATTGCACAAGCCATTACAGTTACAGATCGGAAGAGCGGTTCAGCAGG	TGCAGGGTCAAACAATTTCTCCATTGCACAAGCCATTACAGTTAC	scaffold848 cov193	127410	1	1.92477e-15	17:T>C	17	0.945455	1	0.5	0.5	0	0.5	0	0.5	0.25	15.1803	7.86667	1	2	0	0	0	2	2	0	2	2	0	2	2	0	2	0	2	0	2	2	2	2	0	0	0	2	0	0	0	2	2	2	2	2	0	2	0	-	2	0	0	2	0	2	0	2	-	0	2	2	0	0	-	0	0	0
100058749|F|0-64:T>C-64:T>C	TGCAGAAATGGCCTGAAACTCCATCATTCAGCAATTTTGGTGGCAGCACTCCATGTGATTTGGCTATGG	TGCAGAAATGGCCTGAAACTCCATCATTCAGCAATTTTGGTGGCAGCACTCCATGTGATTTGGCTATGG	scaffold1093 cov181	100223	1	5.107e-29	64:T>C	64	0.909091	0.98	0.36	0.64	0.02	0.34	0.0392	0.4608	0.25	13.5862	8.33333	1	0	2	0	2	0	0	2	2	2	0	0	0	2	0	2	0	2	0	0	0	0	0	0	0	2	0	2	2	0	2	0	0	2	2	0	2	-	2	0	0	1	-	2	0	-	-	-	0	0	0	0	0	0	0	0
100058997|F|0-34:C>A-34:C>A	TGCAGAGTTTGTCTAAATTTGAGCCTCAGAAGACCACTGTGAAAAGGATGTTGAAAGAAAGTGCTGTTT	TGCAGAGTTTGTCTAAATTTGAGCCTCAGAAGACCACTGTGAAAAGGATGTTGAAAGAAAGTGCTGTTT	scaffold200 cov177	165983	2	5.107e-29	34:C>A	34	0.872727	1	0.5	0.5	0	0.5	0	0.5	0.25	14.807	6.86667	1	0	2	2	0	0	2	0	2	2	0	2	0	2	2	2	2	2	0	0	2	0	2	2	2	2	0	0	0	0	2	0	0	0	2	0	-	2	2	2	0	-	0	0	0	0	-	-	2	-	2	-	-	0	0	2
100059205|F|0-12:G>A-12:G>A	TGCAGCACGGATGCATGTCGAGCAGGCTACATTCTTGAGATCACCACGGCAAAGAACAAGACCATTACA	TGCAGCACGGATGCATGTCGAGCAGGCTACATTCTTGAGATCACCACGGCAAAGAACAAGACCATTACA	scaffold160 cov175	47851	1	6.60633e-28	12:G>A	12	0.945455	0.961538	0.307692	0.692308	0.038462	0.269231	0.073964	0.426036	0.25	23.3559	11.2778	1	0	0	0	0	2	0	2	2	2	0	0	0	2	0	0	0	0	2	0	0	2	0	0	2	0	0	0	2	0	2	2	2	0	0	0	0	-	0	0	0	0	-	0	0	0	1	1	0	0	0	2	-	0	0	2
100022525|F|0-19:A>G-19:A>G	TGCAGAAGGTAAAACGATGAGTGGAGGAGGGAGACAGGAATGGCAAAAAAGCAGAAAAATCTTTCCATG	TGCAGAAGGTAAAACGATGAGTGGAGGAGGGAGACAGGAATGGCAAAAAAGCAGAAAAATCTTTCCATG	scaffold6939 cov179	44308	1	2.37606e-27	19:A>G	19	0.927273	0.843137	0.862745	0.137255	0.156863	0.705882	0.264514	0.236832	0.250673	14.3846	12.1154	1	2	2	2	2	2	2	2	2	2	2	2	2	2	2	2	2	2	2	2	2	2	2	2	2	2	2	2	2	2	2	2	2	2	2	2	0	-	1	1	1	1	1	-	1	0	1	2	-	0	1	0	-	0	0	0
100023488|F|0-8:C>A-8:C>A	TGCAGACGCACTCCTTATACATGGGTCTATGATGCGGCTTCTTTGTTGGTTGTCCTGTTTGGTCCATCA	TGCAGACGCACTCCTTATACATGGGTCTATGATGCGGCTTCTTTGTTGGTTGTCCTGTTTGGTCCATCA	scaffold728 cov174	167859	2	5.107e-29	8:C>A	8	0.945455	0.980769	0.365385	0.634615	0.019231	0.346154	0.037722	0.463757	0.25074	21.7667	11.45	1	2	2	2	2	0	0	0	2	0	0	0	0	2	0	2	0	2	0	2	2	0	2	0	0	0	2	2	0	0	0	2	0	0	0	0	1	0	2	0	0	0	0	0	-	-	0	0	0	-	2	0	2	0	0	2
100031203|F|0-17:C>T-17:C>T	TGCAGGGGATACGGTAGCGAAACGCTTCAGCACCTCAGGTCAGAGCAAGTGAATTTTCTGATCTCTTGT	TGCAGGGGATACGGTAGCGAAACGCTTCAGCACCTCAGGTCAGAGCAAGTGAATTTTCTGATCTCTTGT	scaffold261 cov179	216173	1	5.107e-29	17:C>T	17	0.945455	0.980769	0.634615	0.365385	0.019231	0.615385	0.037722	0.463757	0.25074	13.65	11.8378	1	2	2	2	2	2	2	2	2	0	0	0	0	0	0	2	0	2	2	2	0	2	2	2	2	0	2	2	2	2	2	0	2	2	2	2	2	0	0	0	0	2	-	2	2	0	0	2	1	-	0	2	-	0	0	2
100041467|F|0-15:A>G-15:A>G	TGCAGGAAAACTAAAAACTCCTATTATTAGCATTTTCAGGCATAATTACAGATCGGAAGAGCGGTTCAG	TGCAGGAAAACTAAAAACTCCTATTATTAGCATTTTCAGGCATAATTAC	scaffold1360 cov173	83576	1	1.36934e-17	15:A>G	15	0.945455	0.980769	0.365385	0.634615	0.019231	0.346154	0.037722	0.463757	0.25074	14.65	9.65	1	2	0	0	2	2	0	2	0	0	2	0	0	0	0	0	0	0	2	2	0	2	0	0	0	0	0	2	2	2	0	2	2	2	0	2	2	0	-	0	0	0	0	0	0	0	0	1	2	0	0	-	-	0	0	2
100042077|F|0-32:G>A-32:G>A	TGCAGGTGTGATTTTTGCCTACACAGGCTGTAGTACACCAAACCAAACCAATACCTTACAGATCGGAAG	TGCAGGTGTGATTTTTGCCTACACAGGCTGTAGTACACCAAACCAAACCAATACCTTAC	scaffold366 cov179	60721	1	5.29263e-23	32:G>A	32	0.945455	0.980769	0.365385	0.634615	0.019231	0.346154	0.037722	0.463757	0.25074	28	12.5	1	0	2	2	0	2	2	2	2	0	0	0	2	2	0	2	0	2	0	0	0	2	2	2	0	0	0	2	2	0	0	0	0	2	0	0	0	0	0	0	0	-	0	0	0	0	-	2	0	-	0	0	1	0	0	2
100021614|F|0-65:C>A-65:C>A	TGCAGAAAGTAGATCCTGGTGATTACAGGCTCTCAAATTCTAAATGGTTGTCTACATAAAATAGACCTA	TGCAGAAAGTAGATCCTGGTGATTACAGGCTCTCAAATTCTAAATGGTTGTCTACATAAAATAGACCTA	scaffold1185 cov174	285988	1	5.107e-29	65:C>A	65	0.818182	0.977778	0.355556	0.644444	0.022222	0.333333	0.043457	0.458272	0.250864	9.33962	5.41176	1	0	0	0	2	1	0	2	0	0	2	0	0	0	0	0	0	0	2	0	0	2	0	0	0	0	2	2	2	2	0	2	2	2	0	2	2	-	-	0	0	0	-	-	0	-	-	-	-	0	-	-	0	0	0	2
100023218|F|0-24:T>C-24:T>C	TGCAGACAATTGGTCTTGCTCGCATCCATTGGTATGCACTTCAATGTCAACATTGCATATGAACCAGAA	TGCAGACAATTGGTCTTGCTCGCATCCATTGGTATGCACTTCAATGTCAACATTGCATATGAACCAGAA	scaffold161 cov175	1026546	1	5.107e-29	24:T>C	24	0.818182	0.977778	0.355556	0.644444	0.022222	0.333333	0.043457	0.458272	0.250864	4.39623	2.83333	1	0	0	0	1	0	0	2	0	0	2	0	0	0	0	0	0	0	2	0	2	0	0	0	0	2	0	2	2	2	0	2	2	2	2	0	0	-	-	0	-	-	-	-	-	-	0	0	2	0	-	2	-	0	0	2
100031354|F|0-29:T>C-29:T>C	TGCAGGGTGTTTTGTGTCAAATATAGCTGTGATGGGACTTATGTTATTTCTGGGAGTGATGACACCAAT	TGCAGGGTGTTTTGTGTCAAATATAGCTGTGATGGGACTTATGTTATTTCTGGGAGTGATGACACCAAT	scaffold2504 cov179	318879	1	5.107e-29	29:T>C	29	0.818182	0.977778	0.355556	0.644444	0.022222	0.333333	0.043457	0.458272	0.250864	5.32075	3.76471	1	0	0	0	2	2	0	1	0	0	0	0	0	0	0	0	0	0	2	0	0	2	0	0	0	0	2	2	2	2	0	2	2	2	0	2	2	0	0	-	0	2	0	-	-	-	0	-	-	-	-	-	-	0	0	2
100034406|F|0-6:G>A-6:G>A	TGCAGTGGATTCAGAGAAGTTGTTCTGTTGGCTTGATTCTATGGAGGAAAGGTCTGTGCTTTATGTTAG	TGCAGTGGATTCAGAGAAGTTGTTCTGTTGGCTTGATTCTATGGAGGAAAGGTCTGTGCTTTATGTTAG	scaffold1934 cov167	42113	1	5.107e-29	6:G>A	6	0.818182	0.977778	0.355556	0.644444	0.022222	0.333333	0.043457	0.458272	0.250864	8.13208	2.75	1	2	0	0	0	0	0	2	0	2	0	0	0	0	0	2	2	0	0	0	2	0	0	2	2	2	0	0	-	2	2	2	0	2	0	2	-	0	2	-	1	0	-	-	0	0	-	-	0	-	-	0	-	0	0	0
100057596|F|0-7:T>C-7:T>C	TGCAGTTTTGTTTTTCTAAATCTCTGTGACTCTTTGAGGCCTCCTGTTGTTTTCCCGCGGGGCTTACAG	TGCAGTTTTGTTTTTCTAAATCTCTGTGACTCTTTGAGGCCTCCTGTTGTTTTCCCGCGGGGCTTACAG	scaffold163 cov174	22800	1	2.37606e-27	7:T>C	7	0.818182	0.977778	0.355556	0.644444	0.022222	0.333333	0.043457	0.458272	0.250864	6.56604	5	1	2	0	2	0	0	0	2	0	2	0	2	0	0	0	0	0	0	0	1	2	0	2	2	0	0	2	2	2	0	2	2	0	0	2	0	-	-	0	-	-	0	0	0	-	2	-	0	-	-	-	0	-	0	0	0
100030053|F|0-33:A>T-33:A>T	TGCAGGAGCTGCTCACGCTCTTCATTTGTGTCCAGTGCCTTATGTTCATCAGAACTCAAGCTGCAAAAC	TGCAGGAGCTGCTCACGCTCTTCATTTGTGTCCAGTGCCTTATGTTCATCAGAACTCAAGCTGCAAAAC	scaffold6721 cov181	29573	1	5.107e-29	33:A>T	33	0.709091	0.948718	0.282051	0.717949	0.051282	0.230769	0.097304	0.404997	0.251151	2.80435	2.71429	1	0	0	0	1	0	2	0	0	0	0	2	2	2	0	0	0	-	2	0	2	0	0	0	0	2	0	2	0	0	0	0	2	0	0	0	-	0	-	-	-	1	-	-	-	-	-	-	-	-	-	-	-	0	0	0
100021646|F|0-9:G>A-9:G>A	TGCAGAAATGAATAGACAAGTTAGGCTAGAGGAACTAAAACACCAGTGGTTCATAGTGAAATTCAAAAC	TGCAGAAATGAATAGACAAGTTAGGCTAGAGGAACTAAAACACCAGTGGTTCATAGTGAAATTCAAAAC	scaffold2750 cov185	8477	1	2.37606e-27	9:G>A	9	0.981818	0.962963	0.314815	0.685185	0.037037	0.277778	0.071331	0.431413	0.251372	21.2787	12.5263	1	0	0	0	2	0	0	0	2	2	0	0	0	0	0	0	2	0	2	0	0	2	0	0	0	0	0	0	0	2	2	0	2	0	0	2	2	1	0	0	2	0	-	0	0	0	1	0	0	0	0	0	0	2	2	2
100021920|F|0-54:G>A-54:G>A	TGCAGAACAAGTAACAAACACAAAAATGGTGAGCAGGGATGATAACGGTAGTGCGGAGGGAACAATGAT	TGCAGAACAAGTAACAAACACAAAAATGGTGAGCAGGGATGATAACGGTAGTGCGGAGGGAACAATGAT	scaffold2934 cov177	220320	1	5.107e-29	54:G>A	54	0.981818	0.981481	0.37037	0.62963	0.018519	0.351852	0.036351	0.466392	0.251372	37.0484	25.0476	1	0	0	0	2	2	0	2	0	0	2	0	0	0	0	0	0	0	2	0	0	2	0	0	0	0	2	2	2	2	0	2	2	2	0	2	2	-	0	0	2	0	0	0	2	0	0	2	0	0	0	1	0	0	0	2
100027057|F|0-16:A>G-16:A>G	TGCAGCAGTGGAGTACACACCATTTGGATGTGGATTTGGATTTGGATATGATCAGAATTATATTACTGC	TGCAGCAGTGGAGTACACACCATTTGGATGTGGATTTGGATTTGGATATGATCAGAATTATATTACTGC	scaffold1172 cov179	232907	1	5.107e-29	16:A>G	16	0.981818	0.981481	0.62963	0.37037	0.018519	0.611111	0.036351	0.466392	0.251372	20.9355	13.8919	1	0	0	2	2	2	2	2	2	2	0	0	0	0	2	2	2	0	2	2	2	2	2	2	0	0	2	0	2	0	2	2	2	0	0	0	2	2	2	2	0	2	0	0	2	0	0	0	2	2	1	-	2	2	2	2
100040764|F|0-21:A>G-21:A>G	TGCAGCAGAAATAGCCTGGCAAAAAGTAAGCTAAAATAAACTACAGTATACAATTTACAGATCGGAAGA	TGCAGCAGAAATAGCCTGGCAAAAAGTAAGCTAAAATAAACTACAGTATACAATTTAC	scaffold60 cov176	1546859	1	8.6034e-21	21:A>G	21	0.981818	0.981481	0.37037	0.62963	0.018519	0.351852	0.036351	0.466392	0.251372	22.2097	17.2	1	2	0	0	2	0	2	0	2	2	0	2	0	2	0	0	0	0	0	2	0	0	0	0	2	2	2	0	0	0	2	0	0	0	2	0	1	0	0	0	0	0	2	2	0	2	0	0	0	0	0	0	-	2	2	2
100040876|F|0-34:A>G-34:A>G	TGCAGCATATTGGGCTATTCTCCTTGAGTTTGTCACATTACAGATCGGAAGAGCGGTTCAGCAGGAATG	TGCAGCATATTGGGCTATTCTCCTTGAGTTTGTCACATTAC	scaffold1488 cov181	131434	1	1.21308e-11	34:A>G	34	0.981818	0.981481	0.37037	0.62963	0.018519	0.351852	0.036351	0.466392	0.251372	21.0806	13	1	0	0	2	0	0	0	0	2	2	0	0	0	0	0	2	0	0	2	0	0	0	2	0	0	0	0	0	0	2	2	0	2	0	2	2	0	0	0	1	0	0	0	2	0	0	0	2	2	-	2	2	2	2	2	0
100050436|F|0-37:A>G-37:A>G	TGCAGTATTCCCCTGCCAACACAGTACAATTGTCCACAGACAGAAGATACAATTTACTCGCATGGAAGA	TGCAGTATTCCCCTGCCAACACAGTACAATTGTCCACAGACAGAAGATACAATTTACTCGCATGGAAGA	scaffold10311 cov171	7864	1	5.107e-29	37:A>G	37	0.981818	0.981481	0.37037	0.62963	0.018519	0.351852	0.036351	0.466392	0.251372	15.9839	11.92	1	0	0	0	0	2	2	2	0	2	2	0	2	2	0	2	0	0	0	0	2	0	0	2	0	2	2	2	2	2	0	0	0	2	0	2	0	0	0	0	0	0	0	2	-	1	0	0	0	2	0	0	0	0	0	0
100063457|F|0-44:T>C-44:T>C	TGCAGCTCATCCGGTATTGTACCAACCACATTCAAGGCATACACTCTCCTGCAAACACAACAAGTTACA	TGCAGCTCATCCGGTATTGTACCAACCACATTCAAGGCATACACTCTCCTGCAAACACAACAAGTTACA		0	0	999	44:T>C	44	0.981818	0.981481	0.62963	0.37037	0.018519	0.611111	0.036351	0.466392	0.251372	25.5323	18.4615	1	2	0	2	0	2	2	2	0	2	2	2	0	2	0	2	2	0	0	2	0	2	2	2	2	0	2	0	2	2	2	2	0	0	2	2	0	2	2	2	2	0	-	2	2	2	0	2	0	2	1	2	0	0	0	0
100029627|F|0-37:A>C-37:A>C	TGCAGGAACGGAGATGGAATTGATGACCCACATAAACATGATAAGGGATAAAAATCAAACAAGGAGATA	TGCAGGAACGGAGATGGAATTGATGACCCACATAAACATGATAAGGGATAAAAATCAAACAAGGAGATA		0	0	999	37:A>C	37	0.8	0.863636	0.840909	0.159091	0.136364	0.704545	0.235537	0.267562	0.25155	5.21277	3.56522	1	0	1	2	2	2	0	0	2	2	2	2	2	2	2	2	2	2	2	2	2	2	1	2	2	2	1	1	2	2	2	2	2	2	2	2	-	-	1	-	-	0	0	-	0	-	-	-	0	1	-	-	-	2	2	2
100051593|F|0-53:C>T-53:C>T	TGCAGTTGGTGTTGGTACATGTAACAAACTTCTTGAGTGATGCTTTTGATTCCCAGATTGTATGGTGAT	TGCAGTTGGTGTTGGTACATGTAACAAACTTCTTGAGTGATGCTTTTGATTCCCAGATTGTATGGTGAT		0	0	999	53:C>T	53	0.8	0.954545	0.295455	0.704545	0.045455	0.25	0.086777	0.416322	0.25155	3.96078	3.5625	1	2	0	0	0	2	1	2	0	0	2	0	2	0	0	2	0	0	0	2	0	0	0	2	0	0	0	0	1	0	0	0	0	2	2	0	0	0	-	0	-	-	-	0	2	-	-	-	-	0	-	0	-	0	0	-
100031380|F|0-52:A>C-52:A>C	TGCAGGGTTGCGTTTATGAGAGAGCTCTCCGAGAAGGTCAACAAATTCATGCAAGAATCCTTACAGATC	TGCAGGGTTGCGTTTATGAGAGAGCTCTCCGAGAAGGTCAACAAATTCATGCAAGAATCCTTAC	scaffold4319 cov174	22531	1	9.7985e-26	52:A>C	52	0.890909	0.959184	0.693878	0.306122	0.040816	0.653061	0.078301	0.424823	0.251562	15.75	10.359	1	1	2	2	2	2	0	2	0	0	2	0	2	0	2	2	2	2	2	0	2	2	2	2	0	0	0	2	2	2	0	2	2	2	0	2	-	-	-	-	-	2	0	2	2	0	2	0	1	2	2	-	2	2	2	0
100047592|F|0-41:C>A-41:C>A	TGCAGCCAATTGTGTACCCAATCTTATGAATCACATACTTCCACTGTGTGAATCACTTCTTTTGTTCAA	TGCAGCCAATTGTGTACCCAATCTTATGAATCACATACTTCCACTGTGTGAATCACTTCTTTTGTTCAA	scaffold1136 cov177	355552	1	2.37606e-27	41:C>A	41	0.890909	0.959184	0.306122	0.693878	0.040816	0.265306	0.078301	0.424823	0.251562	16.4464	12.5294	1	0	0	0	2	0	0	0	2	2	0	0	0	0	0	0	2	0	2	-	0	2	0	0	0	0	0	0	0	2	2	0	2	0	0	2	0	-	0	-	0	0	0	-	0	0	2	0	-	1	0	0	-	2	2	1
100025098|F|0-61:A>C-61:A>C	TGCAGATCCTTGAGCTCCTTGAGGATCCGCTTGGAAGCCATGGGCGACAACCTACTCCAACAAACCAAA	TGCAGATCCTTGAGCTCCTTGAGGATCCGCTTGGAAGCCATGGGCGACAACCTACTCCAACAAACCAAA	scaffold1668 cov173	427329	1	5.107e-29	61:A>C	61	0.854545	0.978723	0.361702	0.638298	0.021277	0.340426	0.041648	0.461747	0.251698	9.30909	6.77778	1	0	0	0	2	2	0	2	0	0	2	0	0	0	0	0	0	0	2	2	2	2	0	0	0	0	0	2	2	2	0	2	2	2	0	2	-	0	-	0	0	0	0	-	-	0	-	1	-	0	0	-	-	0	0	2
100034809|F|0-39:T>G-39:T>G	TGCAGTTACACCGGCTACTTCTTCTGGCTCCTCGAGCTTTTCCTCAAGTTCTGTCTGGTCAGCAGAAGG	TGCAGTTACACCGGCTACTTCTTCTGGCTCCTCGAGCTTTTCCTCAAGTTCTGTCTGGTCAGCAGAAGG	scaffold1360 cov173	18260	1	5.107e-29	39:T>G	39	0.854545	0.978723	0.361702	0.638298	0.021277	0.340426	0.041648	0.461747	0.251698	13.1636	8.1	1	0	2	2	0	2	0	0	0	2	2	2	0	0	0	0	0	2	0	0	0	0	2	0	0	2	0	0	0	0	2	2	0	0	2	0	0	-	0	-	0	-	2	-	-	-	-	0	2	0	-	1	0	2	2	0
100027143|F|0-35:A>G-35:A>G	TGCAGCATACCAGTTGGTTGTCTTGAGAGCAGCTCATCATTGGAACTTGTGGATAGAAAGAACATGAGG	TGCAGCATACCAGTTGGTTGTCTTGAGAGCAGCTCATCATTGGAACTTGTGGATAGAAAGAACATGAGG	scaffold3618 cov181	17500	1	5.107e-29	35:A>G	35	0.890909	0.979592	0.367347	0.632653	0.020408	0.346939	0.039983	0.464806	0.252395	7.36842	5.82609	1	0	0	0	0	0	2	2	2	2	0	0	2	0	0	0	0	0	0	0	1	0	0	2	2	2	2	2	2	2	2	0	0	2	0	2	0	-	0	-	2	0	-	0	0	-	-	-	0	0	0	0	0	0	0	2
100027209|F|0-17:A>C-17:A>C	TGCAGCATCACAGTTCAAAGAAAGAATAACAATGATAAACAAACAGATACTTCTTTCATTCCTAATAGA	TGCAGCATCACAGTTCAAAGAAAGAATAACAATGATAAACAAACAGATACTTCTTTCATTCCTAATAGA		0	0	999	17:A>C	17	0.890909	0.979592	0.367347	0.632653	0.020408	0.346939	0.039983	0.464806	0.252395	15.4912	9.8	1	0	2	0	0	2	2	2	2	0	2	2	0	0	0	0	2	2	0	0	2	0	0	2	0	0	0	0	2	0	0	2	0	0	2	0	0	2	-	-	0	2	0	0	-	-	0	0	0	-	0	2	-	0	0	1
100028673|F|0-53:G>A-53:G>A	TGCAGCTCCAGCCTCAAGAAGCACTTGAGCGCATTTCACCTGAAACACAAACCGAGCAGCTTAGTTTAC	TGCAGCTCCAGCCTCAAGAAGCACTTGAGCGCATTTCACCTGAAACACAAACCGAGCAGCTTAGTTTAC		0	0	999	53:G>A	53	0.890909	0.979592	0.367347	0.632653	0.020408	0.346939	0.039983	0.464806	0.252395	5.10909	4.22727	1	2	0	0	0	0	0	2	2	0	0	2	0	0	2	2	2	0	0	2	0	0	0	0	0	2	0	0	2	2	2	0	0	2	2	2	0	-	0	0	0	0	0	-	0	0	-	1	-	0	0	-	-	2	2	0
100030235|F|0-37:A>G-37:A>G	TGCAGGATCTGAACAGCAATTATCCTGACTCTGTGATAACAGCGAGCAAATAAGAAACATGATATACGG	TGCAGGATCTGAACAGCAATTATCCTGACTCTGTGATAACAGCGAGCAAATAAGAAACATGATATACGG	scaffold2694 cov176	109844	1	5.107e-29	37:A>G	37	0.890909	0.979592	0.367347	0.632653	0.020408	0.346939	0.039983	0.464806	0.252395	22.1579	15.8571	1	2	2	0	2	0	0	0	2	0	2	2	0	0	0	2	0	2	0	0	0	2	0	0	0	2	0	0	0	2	0	2	0	0	0	2	0	-	-	1	2	0	-	0	0	-	-	0	0	0	0	0	-	2	2	2
100030502|F|0-33:G>A-33:G>A	TGCAGGCAGAATTGATAGTATAATATAATATATGACTAAAGCCACAGAAATGAGCTATCTGCTCATTTA	TGCAGGCAGAATTGATAGTATAATATAATATATGACTAAAGCCACAGAAATGAGCTATCTGCTCATTTA		0	0	999	33:G>A	33	0.890909	0.979592	0.367347	0.632653	0.020408	0.346939	0.039983	0.464806	0.252395	8.03509	4.69565	1	2	0	0	0	0	0	2	2	0	0	2	0	0	2	2	2	0	0	2	0	0	0	0	0	2	0	0	2	2	2	0	0	2	2	2	0	-	-	0	0	0	0	-	0	0	1	0	-	0	0	-	-	2	2	0
100033223|F|0-9:G>C-9:G>C	TGCAGTATTGTTGCTAGAATTATATCTATATATGAAAGTGTTAGTGTTATTGCTGTGCCATTTGATTTG	TGCAGTATTGTTGCTAGAATTATATCTATATATGAAAGTGTTAGTGTTATTGCTGTGCCATTTGATTTG	scaffold1773 cov217	16576	1	2.37606e-27	9:G>C	9	0.890909	0.979592	0.632653	0.367347	0.020408	0.612245	0.039983	0.464806	0.252395	12.421	10.9459	1	2	2	0	0	0	2	2	2	2	0	2	2	0	2	0	2	2	2	2	2	2	0	2	0	2	0	2	2	2	2	2	2	2	0	2	0	0	2	0	2	1	-	0	0	0	-	-	0	-	-	2	-	2	2	0
100039754|F|0-37:C>T-37:C>T	TGCAGAAGGCTGCAACAAAATTACATTGATACAGTTACATTTTGATCAAAGTTACAGATCGGAAGAGCG	TGCAGAAGGCTGCAACAAAATTACATTGATACAGTTACATTTTGATCAAAGTTAC	scaffold3054 cov179	31387	1	7.84427e-21	37:C>T	37	0.890909	0.979592	0.367347	0.632653	0.020408	0.346939	0.039983	0.464806	0.252395	16.4561	9.21739	1	0	0	0	0	2	2	2	0	0	2	0	2	2	0	2	0	0	0	0	2	0	0	2	0	0	2	0	2	0	2	2	0	2	2	2	0	-	-	-	0	-	0	0	2	0	0	0	-	0	0	1	-	0	0	0
100048750|F|0-41:A>G-41:A>G	TGCAGGACAGGCCCATCCACAGCAGGTACATAATTCCTGTCATTGTTTCAACTATCTTTGCGCATGTAT	TGCAGGACAGGCCCATCCACAGCAGGTACATAATTCCTGTCATTGTTTCAACTATCTTTGCGCATGTAT	scaffold728 cov174	168394	1	5.107e-29	41:A>G	41	0.890909	0.979592	0.367347	0.632653	0.020408	0.346939	0.039983	0.464806	0.252395	14.5965	12	1	2	2	2	2	0	0	0	2	0	0	0	0	2	0	2	0	2	0	2	2	0	2	0	0	0	2	2	0	0	0	2	0	0	0	0	2	0	2	-	-	0	0	0	0	-	0	0	-	1	0	-	-	0	0	2
100048846|F|0-17:T>G-17:T>G	TGCAGGAGGGGTTCATGTTGAAATGGATAGCCGGGAGAGGTTGGTGTAGCTTCTGCATAAACTCCGGCG	TGCAGGAGGGGTTCATGTTGAAATGGATAGCCGGGAGAGGTTGGTGTAGCTTCTGCATAAACTCCGGCG	scaffold2833 cov168	48998	1	5.107e-29	17:T>G	17	0.890909	0.979592	0.367347	0.632653	0.020408	0.346939	0.039983	0.464806	0.252395	12.0351	3	1	0	2	2	0	2	2	2	2	0	0	0	2	2	0	2	0	2	0	0	0	2	2	2	0	0	0	2	2	0	0	0	0	2	0	0	-	0	0	0	-	1	0	-	0	-	0	-	0	0	0	-	0	0	0	2
100048935|F|0-50:A>G-50:A>G	TGCAGGATGAACAAAGCTGCAAAATAGGAGACAATGTCTGTGTTTAGACAATGTTGCTTGTAATCTGAC	TGCAGGATGAACAAAGCTGCAAAATAGGAGACAATGTCTGTGTTTAGACAATGTTGCTTGTAATCTGAC	scaffold6148 cov171	5688	1	8.54582e-27	50:A>G	50	0.490909	0.148148	0.851852	0.148148	0.851852	0	0.252401	0.252401	0.252401	21	13.4286	1	0	-	-	-	1	1	-	-	1	-	1	1	-	1	1	-	1	1	0	1	0	-	1	1	-	-	1	-	-	1	-	1	1	1	-	-	-	-	-	1	1	-	1	1	-	-	-	1	1	-	-	-	-	-	0
100056458|F|0-61:A>C-61:A>C	TGCAGGACAAAGTGATATACAGAATAAAAGAACAAATATTTGAGCATTAGTCAACTATGAAAGCTTACA	TGCAGGACAAAGTGATATACAGAATAAAAGAACAAATATTTGAGCATTAGTCAACTATGAAAGCTTACA	scaffold1452 cov174	212752	1	3.07362e-26	61:A>C	61	0.490909	0.851852	0.148148	0.851852	0.148148	0	0.252401	0.252401	0.252401	16.5517	9.25	1	1	-	-	0	-	-	1	0	-	0	0	0	0	0	0	0	-	0	1	-	-	-	-	0	0	0	-	-	-	0	-	0	-	-	-	-	-	-	-	0	-	0	0	-	-	0	-	-	-	-	0	0	0	0	1
100022543|F|0-63:T>C-63:T>C	TGCAGAAGGTTGCATCTCTGATTTTGCCCACAAGAAAGAACAAGGTGCCTGTTGAAGATGATATTGGAG	TGCAGAAGGTTGCATCTCTGATTTTGCCCACAAGAAAGAACAAGGTGCCTGTTGAAGATGATATTGGAG	scaffold1709 cov175	89858	1	5.107e-29	63:T>C	63	0.763636	0.97619	0.357143	0.642857	0.02381	0.333333	0.046485	0.459184	0.252834	7.14	4.05556	1	2	0	0	0	0	2	0	2	2	2	2	0	0	2	0	2	0	0	2	0	0	0	2	0	0	0	2	0	0	0	2	0	0	2	0	-	2	1	-	-	-	-	-	0	-	0	-	-	-	-	-	-	0	0	0
100035434|F|0-52:A>T-52:A>T	TGCAGTTGCTGACTTGGAATTTTGGAAACGATATGGTATAAAATATTTGAAAATTTTATATTATTTCAC	TGCAGTTGCTGACTTGGAATTTTGGAAACGATATGGTATAAAATATTTGAAAATTTTATATTATTTCAC		0	0	999	52:A>T	52	0.763636	0.97619	0.642857	0.357143	0.02381	0.619048	0.046485	0.459184	0.252834	8.64	5.30303	1	0	2	2	0	2	2	2	0	2	2	2	0	0	2	0	2	2	2	0	0	2	2	2	2	2	2	0	2	2	2	0	2	2	2	2	-	1	0	0	-	0	-	-	-	-	-	-	-	-	-	-	-	0	0	2
100021216|F|0-34:A>T-34:A>T	TGCAGAAAACCCACATCAAAATTCCATCTTTCTCAGAAATAAATCAATGAATAAACAACAAAAAGGAAA	TGCAGAAAACCCACATCAAAATTCCATCTTTCTCAGAAATAAATCAATGAATAAACAACAAAAAGGAAA	scaffold15337 cov177	17837	2	5.107e-29	34:A>T	34	0.927273	0.980392	0.372549	0.627451	0.019608	0.352941	0.038447	0.467512	0.25298	18.7797	12.1739	1	0	2	0	0	2	2	0	2	0	2	2	0	2	0	0	2	2	0	0	0	2	0	2	0	0	0	0	0	2	0	2	0	0	2	2	0	-	0	-	0	0	0	0	-	-	1	2	2	0	0	0	0	0	0	2
100023121|F|0-27:T>C-27:T>C	TGCAGAATTTTTTTTATACTTTCCAATTTACTGAAAAGAGAGCTAATTTGCTAGTTTGATAAAGCATGA	TGCAGAATTTTTTTTATACTTTCCAATTTACTGAAAAGAGAGCTAATTTGCTAGTTTGATAAAGCATGA	scaffold1309 cov174	5823	1	5.107e-29	27:T>C	27	0.927273	0.980392	0.372549	0.627451	0.019608	0.352941	0.038447	0.467512	0.25298	13.1525	8.75	1	2	2	0	2	0	2	2	2	2	0	0	2	0	2	0	2	2	0	0	0	2	0	2	2	0	0	0	2	0	0	0	0	0	2	0	0	0	0	0	0	-	0	-	0	0	2	0	1	-	0	-	0	0	0	2
100024899|F|0-36:A>G-36:A>G	TGCAGATATGCCCAGTCACATTATATACGAACAAATAAAAGCCGCAGAATTTAGTATAAAGTGCCACCA	TGCAGATATGCCCAGTCACATTATATACGAACAAATAAAAGCCGCAGAATTTAGTATAAAGTGCCACCA	scaffold2694 cov176	49276	1	1.10547e-25	36:A>G	36	0.927273	0.960784	0.686275	0.313725	0.039216	0.647059	0.075356	0.430604	0.25298	10.8793	7.13953	1	2	2	0	2	2	2	0	2	2	2	2	2	0	2	0	0	2	2	0	2	2	2	2	2	2	0	2	0	2	2	2	2	2	2	2	1	0	2	2	1	0	0	-	-	0	0	0	-	2	0	-	0	2	2	2
100033138|F|0-25:C>T-25:C>T	TGCAGTATGATCCTTCAAGACATGCCGGCAATCATAGTTCCCATCTTCAGCACCTTGCCAAACTCGAAC	TGCAGTATGATCCTTCAAGACATGCCGGCAATCATAGTTCCCATCTTCAGCACCTTGCCAAACTCGAAC	scaffold1329 cov178	86494	1	5.107e-29	25:C>T	25	0.927273	0.980392	0.372549	0.627451	0.019608	0.352941	0.038447	0.467512	0.25298	20.9322	12.087	1	0	2	0	0	2	2	0	2	0	2	2	0	2	0	0	2	2	0	0	0	2	0	2	0	0	0	0	0	2	0	2	0	0	2	2	0	0	0	-	-	0	1	0	2	-	0	2	0	0	0	-	0	0	0	2
100051060|F|0-51:C>A-51:C>A	TGCAGTGGCGAAAGCCGAATCTACCAGCAAGGTTCCTCAAGCGGAAGCAACCGGGACCGGTGACAGTGG	TGCAGTGGCGAAAGCCGAATCTACCAGCAAGGTTCCTCAAGCGGAAGCAACCGGGACCGGTGACAGTGG	scaffold1630 cov177	37263	2	5.107e-29	51:C>A	51	0.927273	0.980392	0.372549	0.627451	0.019608	0.352941	0.038447	0.467512	0.25298	13.7966	5.81818	1	2	0	0	0	0	2	0	2	2	2	2	0	0	2	0	2	0	0	2	0	0	0	2	0	0	0	2	0	0	2	2	0	0	2	0	-	-	2	0	-	2	2	-	0	1	0	0	2	0	0	0	0	0	0	0
100052677|F|0-43:C>T-43:C>T	TGCAGAAAAATCATATAAAGCCAAATTTATCCTACATGATAGACTCAGTTACAGATCGGAAGAGCGGTT	TGCAGAAAAATCATATAAAGCCAAATTTATCCTACATGATAGACTCAGTTAC	scaffold225 cov187	81619	1	1.53367e-17	43:C>T	43	0.927273	0.960784	0.313725	0.686275	0.039216	0.27451	0.075356	0.430604	0.25298	20.3621	13.6842	1	0	0	2	0	2	2	0	2	2	2	0	2	0	2	0	2	0	0	0	0	0	2	0	2	0	0	0	0	0	0	2	0	2	0	0	0	0	0	0	2	1	-	-	1	0	0	0	0	-	0	-	0	0	0	0
100053983|F|0-36:G>A-36:G>A	TGCAGTAGTTCCAGGAACTGCTATCTCTGGTCGCACGCTTTGACTAGTGTGATTACAGATCGGAAGAGC	TGCAGTAGTTCCAGGAACTGCTATCTCTGGTCGCACGCTTTGACTAGTGTGATTAC	scaffold180 cov180	1288190	1	1.04745e-19	36:G>A	36	0.927273	0.980392	0.372549	0.627451	0.019608	0.352941	0.038447	0.467512	0.25298	15.5763	10.5417	1	2	2	0	2	0	2	0	2	2	0	2	0	2	0	0	0	0	0	2	0	0	0	0	2	2	2	0	0	0	2	0	0	0	2	0	1	0	0	0	0	-	-	0	0	2	0	-	-	0	0	0	0	2	2	2
100055703|F|0-61:A>C-61:A>C	TGCAGCAACAAGCGCCATAGGCATATCACCAATGCATTTTTGTTTCAATTTTCATTCTACCAGAGATAA	TGCAGCAACAAGCGCCATAGGCATATCACCAATGCATTTTTGTTTCAATTTTCATTCTACCAGAGATAA	scaffold14389 cov175	25089	1	5.107e-29	61:A>C	61	0.927273	0.980392	0.372549	0.627451	0.019608	0.352941	0.038447	0.467512	0.25298	23.6102	7.54545	1	2	0	0	0	2	2	2	0	0	2	0	2	0	0	2	0	0	0	2	2	2	0	2	0	0	0	0	2	0	0	0	0	2	2	0	0	-	2	0	2	0	2	-	0	0	2	0	0	-	0	-	1	0	0	0
100058306|F|0-23:G>T-23:G>T	TGCAGGCGATCCTAAAAAGGTGAGTTTTGTGCATCTGCACTTCAAATACCTCTCAGGTTTGAGATCGGA	TGCAGGCGATCCTAAAAAGGTGAGTTTTGTGCATCTGCACTTCAAATACCTCTCAGGTTAC	scaffold11370 cov202	5125	1	7.23767e-22	23:G>T	23	0.927273	0.980392	0.372549	0.627451	0.019608	0.352941	0.038447	0.467512	0.25298	13.8983	7.3	1	0	0	0	2	2	0	2	0	0	2	0	0	0	0	0	0	0	2	2	2	2	0	0	0	0	0	2	2	2	0	2	2	2	0	2	2	0	0	0	0	0	-	2	0	-	-	0	-	0	0	1	0	0	0	2
100025446|F|0-28:A>T-28:A>T	TGCAGATGGTACATACTGAGTGCAAATAAATTACTTAAGTTAGCTAACAATGGAAAACTGATAACAGAA	TGCAGATGGTACATACTGAGTGCAAATAAATTACTTAAGTTAGCTAACAATGGAAAACTGATAACAGAA	scaffold88 cov177	60220	1	5.107e-29	28:A>T	28	0.636364	0.971429	0.342857	0.657143	0.028571	0.314286	0.05551	0.450612	0.253061	5.60465	2.92308	1	-	0	0	1	2	0	2	0	0	2	2	0	0	0	0	0	-	2	0	0	-	0	0	0	0	2	2	2	2	0	-	0	0	0	2	-	-	-	0	-	-	-	-	-	-	-	-	-	-	-	-	-	0	0	2
100039397|F|0-16:C>T-16:C>T	TGCAGAAAAATAAGATCATAATATGACCATATAAAAATCATAGTGAATTACAGATCGGAAGAGCGGTTC	TGCAGAAAAATAAGATCATAATATGACCATATAAAAATCATAGTGAATTAC	scaffold1282 cov186	365162	1	1.14325e-18	16:C>T	16	0.909091	0.88	0.82	0.18	0.12	0.7	0.2112	0.2952	0.2532	13.4906	7.77551	1	0	2	-	2	2	2	2	2	2	2	2	2	2	2	0	2	2	2	0	2	2	2	2	2	2	-	2	2	-	2	2	2	2	2	2	0	1	-	2	0	2	1	2	1	1	2	0	1	1	2	2	-	0	0	0
100053124|F|0-24:G>C-24:G>C	TGCAGATGGCTGTCTCTCCTCCTCGGTGGGCCTTCCATTCCTTACAGATCGGAAGAGCGGTTCAGCAGG	TGCAGATGGCTGTCTCTCCTCCTCGGTGGGCCTTCCATTCCTTAC	scaffold2402 cov184	13623	1	1.92477e-15	24:G>C	24	0.909091	0.82	0.88	0.12	0.18	0.7	0.2952	0.2112	0.2532	8.24	6.15385	1	2	2	2	2	2	2	2	2	2	2	2	2	2	2	2	2	2	2	1	2	2	2	2	2	2	2	2	2	2	2	2	2	2	2	2	1	0	1	1	0	1	-	2	-	-	-	-	1	1	0	1	0	0	0	1
100024438|F|0-22:A>C-22:A>C	TGCAGAGTAGCGCCAGTACTATATAAATGACTAGTCTGATAGGTAATTCATGTTTGGGCTGGATGTGCT	TGCAGAGTAGCGCCAGTACTATATAAATGACTAGTCTGATAGGTAATTCATGTTTGGGCTGGATGTGCT	scaffold861 cov178	22610	1	5.107e-29	22:A>C	22	0.745455	0.95122	0.292683	0.707317	0.04878	0.243902	0.092802	0.414039	0.253421	4.66667	2.875	1	2	0	-	0	0	0	0	2	2	1	0	2	0	2	2	0	0	0	1	0	0	0	0	0	2	0	0	0	0	2	0	0	0	2	0	-	-	-	-	0	-	-	-	-	-	-	-	-	0	0	0	-	0	2	0
100020790|F|0-6:A>G-6:A>G	TGCAGCAGAGAATTTACACACGGTATTTGCTTTTCTTCTTCTCAAAGATTTGTGAGAACAATTACAGAT	TGCAGCAGAGAATTTACACACGGTATTTGCTTTTCTTCTTCTCAAAGATTTGTGAGAACAATTAC	scaffold4438 cov180	29259	1	1.30002e-24	6:A>G	6	0.963636	0.981132	0.377358	0.622642	0.018868	0.358491	0.037024	0.469918	0.253471	30.1967	14	1	0	0	2	0	2	0	0	2	2	0	0	0	0	0	2	0	0	2	0	0	0	2	0	0	0	0	0	0	2	2	0	2	0	2	2	0	2	0	2	-	0	-	2	0	0	0	0	0	0	2	2	1	2	2	0
100021604|F|0-13:T>A-13:T>A	TGCAGAAAGGGACTATTGTTGAGAAACTTGAAGAAGAAGTTGCAAAAGATAGTCAGCATCTGAGACATC	TGCAGAAAGGGACTATTGTTGAGAAACTTGAAGAAGAAGTTGCAAAAGATAGTCAGCATCTGAGACATC		0	0	999	13:T>A	13	0.963636	0.981132	0.377358	0.622642	0.018868	0.358491	0.037024	0.469918	0.253471	19.0656	11.6087	1	0	2	2	0	2	0	0	0	2	2	2	2	0	2	2	2	2	0	0	0	0	2	0	0	2	0	0	0	0	2	0	0	2	0	0	0	0	0	0	2	-	2	0	0	0	0	0	0	-	1	0	2	0	0	2
100032524|F|0-50:G>A-50:G>A	TGCAGTAAGCGAGTGAGTTTCGAATCTCGGTATGGAATGTGTGTAGCCTTGCCATCAGTTACAGATCGG	TGCAGTAAGCGAGTGAGTTTCGAATCTCGGTATGGAATGTGTGTAGCCTTGCCATCAGTTAC	scaffold1062 cov181	19719	1	1.23508e-24	50:G>A	50	0.963636	0.981132	0.377358	0.622642	0.018868	0.358491	0.037024	0.469918	0.253471	20.9344	15.0435	1	0	0	2	0	0	0	0	2	2	0	2	0	0	0	2	0	0	2	0	0	0	2	0	0	0	0	0	0	2	2	0	2	0	2	2	0	0	0	0	0	0	-	2	0	0	0	0	2	1	2	-	2	2	2	2
100032913|F|0-44:A>G-44:A>G	TGCAGTAGCTTCAGCAGAGACTCCAGGGTAGATAATGAACCTAGAGGGTGTACCTCCTTGAGTTGTGGT	TGCAGTAGCTTCAGCAGAGACTCCAGGGTAGATAATGAACCTAGAGGGTGTACCTCCTTGAGTTGTGGT	scaffold2197 cov178	64167	1	5.107e-29	44:A>G	44	0.963636	0.981132	0.622642	0.377358	0.018868	0.603774	0.037024	0.469918	0.253471	32.5574	22.6	1	2	2	2	2	2	0	2	2	2	2	0	2	0	2	0	0	2	0	0	2	0	2	2	2	2	2	2	2	0	0	2	0	0	2	0	2	0	1	0	2	0	0	2	2	2	-	0	2	0	2	-	0	2	2	2
100044142|F|0-67:A>G-67:A>G	TGCAGAACCTGCCCCAGGTTGGCATAATACATTTGGCGCTTCAAAATGATTTGACAGGCGCAGTTTTAC	TGCAGAACCTGCCCCAGGTTGGCATAATACATTTGGCGCTTCAAAATGATTTGACAGGCGCAGTTTTAC	scaffold481 cov180	81000	1	1.83681e-28	67:A>G	67	0.963636	0.981132	0.377358	0.622642	0.018868	0.358491	0.037024	0.469918	0.253471	28.3771	6.45833	1	0	0	2	0	0	0	2	2	0	2	0	0	2	2	2	2	0	0	0	0	0	2	0	0	0	2	0	2	2	0	0	0	0	2	2	0	-	2	0	0	0	1	0	-	2	0	0	2	0	2	0	0	0	0	2
100057168|F|0-40:C>T-40:C>T	TGCAGTCTGCAAAAGAAATCTAACTCAGAAATTTGTAGACCATGGGTGAGGAAGTGTGAGCATGTGTTT	TGCAGTCTGCAAAAGAAATCTAACTCAGAAATTTGTAGACCATGGGTGAGGAAGTGTGAGCATGTGTTT		0	0	999	40:C>T	40	0.963636	0.981132	0.377358	0.622642	0.018868	0.358491	0.037024	0.469918	0.253471	15.6557	12.8696	1	0	2	0	2	0	0	2	2	2	0	0	0	2	0	2	0	2	0	0	0	0	0	0	2	2	0	2	2	0	2	0	0	2	0	0	2	0	0	2	0	1	0	2	-	0	2	0	-	0	0	0	2	0	0	0
100058236|F|0-5:T>C-5:T>C	TGCAGTTGACATGGTAATAGTTTGAAACAACAAGAGTGTTACAGATCGGAAGAGCGGTTCAGCAGGAAT	TGCAGTTGACATGGTAATAGTTTGAAACAACAAGAGTGTTAC	scaffold133 cov181	54017	1	3.5712e-12	5:T>C	5	0.963636	0.981132	0.377358	0.622642	0.018868	0.358491	0.037024	0.469918	0.253471	28.4262	18.24	1	2	0	0	2	0	0	0	0	0	2	0	2	2	0	2	0	0	0	1	2	0	0	2	2	2	2	2	0	0	2	0	0	2	0	0	2	0	0	2	2	0	0	2	0	-	0	0	0	0	0	2	-	0	0	0
100058358|F|0-28:A>T-28:A>T	TGCAGGTGTGACCTAGCTTCTTAGTCTAATGTGTAGCCAACCCAATTTTTTTACAGATCGGAAGAGCGG	TGCAGGTGTGACCTAGCTTCTTAGTCTAATGTGTAGCCAACCCAATTTTTTTAC	scaffold11050 cov201	1724	1	1.27028e-18	28:A>T	28	0.963636	0.981132	0.622642	0.377358	0.018868	0.603774	0.037024	0.469918	0.253471	47.2459	28.9744	1	0	2	0	2	2	2	0	2	0	2	0	2	2	2	2	2	2	2	0	0	2	0	0	2	2	0	0	0	2	0	0	2	2	0	2	2	0	1	2	2	2	2	2	0	2	2	2	2	2	0	-	-	0	0	2
100024221|F|0-10:G>A-10:G>A	TGCAGAGGAAGTAATAAGCAGAATAAGATCCCAAAAGAAAGAAAAACACAAATGAAAATATGCATATTG	TGCAGAGGAAGTAATAAGCAGAATAAGATCCCAAAAGAAAGAAAAACACAAATGAAAATATGCATATTG	scaffold3414 cov178	27546	1	5.107e-29	10:G>A	10	0.8	0.977273	0.363636	0.636364	0.022727	0.340909	0.044421	0.46281	0.253616	7.03846	4	1	0	0	0	0	2	0	0	0	2	2	0	2	0	0	2	0	2	0	0	2	0	0	2	2	2	0	2	0	0	2	0	0	2	2	0	-	-	0	-	-	-	-	1	-	-	0	0	0	2	-	-	-	0	0	0
100027373|F|0-6:A>G-6:A>G	TGCAGCATGTGATAGGATTAGGCAAATGAAAAGTTCAAGACTTACCATCTCTGAAAAGATTTGCTAGCT	TGCAGCATGTGATAGGATTAGGCAAATGAAAAGTTCAAGACTTACCATCTCTGAAAAGATTTGCTAGCT	scaffold1113 cov178	192218	1	2.37606e-27	6:A>G	6	0.8	0.977273	0.636364	0.363636	0.022727	0.613636	0.044421	0.46281	0.253616	9.62745	8.94286	1	0	2	2	2	2	2	2	2	2	0	2	2	2	0	2	0	2	0	0	0	2	2	2	2	2	2	2	2	0	2	0	0	2	2	0	-	0	-	-	-	2	-	-	-	-	0	0	0	-	-	-	1	2	2	0
100027898|F|0-7:G>A-7:G>A	TGCAGCCGAGCCTGCACTTATATCATTGCGTATGCAAACACCTGCAACTTGTGTAAGTCCTTTCACATT	TGCAGCCGAGCCTGCACTTATATCATTGCGTATGCAAACACCTGCAACTTGTGTAAGTCCTTTCACATT	scaffold1482 cov172	17005	1	5.107e-29	7:G>A	7	0.8	0.977273	0.363636	0.636364	0.022727	0.340909	0.044421	0.46281	0.253616	5.75	3.94118	1	0	0	0	2	2	0	2	0	0	2	0	0	0	0	0	0	0	2	0	0	2	0	0	0	0	2	2	2	2	0	2	2	2	0	2	1	0	-	-	0	-	-	-	-	0	-	-	-	-	0	-	0	0	0	2
100047180|F|0-11:T>G-11:T>G	TGCAGCAGAATTCGACAAGATCTTATTACATCAAGTGCAACACATAATATAAATGTAAACAAGATATTC	TGCAGCAGAATTCGACAAGATCTTATTACATCAAGTGCAACACATAATATAAATGTAAACAAGATATTC		0	0	999	11:T>G	11	0.727273	0.875	0.175	0.825	0.125	0.05	0.21875	0.28875	0.25375	7.93023	7	1	-	2	0	1	0	2	0	0	0	0	1	1	0	0	0	0	0	-	1	0	0	0	0	0	0	-	0	0	0	0	0	1	-	0	0	-	-	0	0	-	0	-	-	0	-	0	-	-	-	0	-	-	0	0	0
100043309|F|0-32:T>A-32:T>A	TGCAGCTGCCGCTATAAACTCAACCTCATAGGTTGACAATGCCACATTACAGATCGGAAGAGCGGTTCA	TGCAGCTGCCGCTATAAACTCAACCTCATAGGTTGACAATGCCACATTAC	scaffold594 cov182	77843	1	3.95958e-18	32:T>A	32	0.509091	0.928571	0.25	0.75	0.071429	0.178571	0.132653	0.375	0.253827	9.7931	8	1	-	2	0	-	-	0	1	0	0	0	-	0	-	0	1	0	0	-	-	2	0	0	0	-	-	0	0	2	2	-	-	-	-	-	2	-	-	-	-	-	0	-	0	-	-	-	0	0	-	0	0	-	0	-	-
100058844|F|0-6:A>C-6:A>C	TGCAGAAGTGTATTCATCTCCATGAAATAGAATTGGCCTGAAGTTGTGTCCATTATAAATTCCACAGTT	TGCAGAAGTGTATTCATCTCCATGAAATAGAATTGGCCTGAAGTTGTGTCCATTATAAATTCCACAGTT	scaffold114 cov178	338851	1	2.37606e-27	6:A>C	6	0.818182	0.911111	0.777778	0.222222	0.088889	0.688889	0.161975	0.345679	0.253827	4.28	4.04762	1	0	2	0	2	2	2	2	2	0	2	2	2	0	2	2	0	2	2	2	2	2	0	2	0	2	0	2	2	2	2	2	2	2	2	2	-	-	-	-	2	1	2	-	-	-	0	-	1	1	-	1	-	2	2	0
100061108|F|0-35:T>C-35:T>C	TGCAGTACTATTGACATAAATGAAAATATAGACATTTATAATCCAGCTAATCAGATCCGAATTACAGAT	TGCAGTACTATTGACATAAATGAAAATATAGACATTTATAATCCAGCTAATCAGATCCGAATTAC	scaffold2636 cov182	23269	1	2.7942e-26	35:T>C	35	0.818182	0.911111	0.222222	0.777778	0.088889	0.133333	0.161975	0.345679	0.253827	13.2245	5	1	2	0	-	0	0	1	0	-	0	1	0	0	0	0	2	0	0	0	1	2	0	1	-	0	0	0	0	0	0	0	-	0	-	2	2	0	0	0	0	0	-	0	0	0	0	-	-	2	0	-	0	-	0	0	0
100020821|F|0-32:T>C-32:T>C	TGCAGTTTCACTTCAAAGTGTCAATAAGTATGTGATTCAAAATACACTTATTTTTATCTTCAGAAAAAA	TGCAGTTTCACTTCAAAGTGTCAATAAGTATGTGATTCAAAATACACTTATTTTTATCTTCAGAAAAAA	scaffold1711 cov180	92351	1	2.37606e-27	32:T>C	32	1	0.618182	0.981818	0.018182	0.381818	0.6	0.472066	0.035702	0.253884	39.3902	30.254	1	0	2	2	2	1	1	1	2	2	1	1	2	2	1	2	1	2	2	2	1	2	2	1	2	2	2	2	1	2	2	1	2	2	2	2	1	2	2	2	2	2	1	1	1	1	1	1	2	1	2	1	1	2	2	2
100025077|F|0-67:C>T-67:C>T	TGCAGATCCCATAAGTAGATAGGTATCTCATAATATCTATCACTAATAGTACCAGACTTTTTTCATTCG	TGCAGATCCCATAAGTAGATAGGTATCTCATAATATCTATCACTAATAGTACCAGACTTTTTTCATTCG	scaffold421 cov177	20965	1	5.107e-29	67:C>T	67	1	0.981818	0.381818	0.618182	0.018182	0.363636	0.035702	0.472066	0.253884	22.0159	12	1	0	2	2	0	2	0	0	2	0	2	0	0	2	0	0	0	2	0	0	0	2	2	0	2	0	0	0	0	0	0	2	0	0	2	0	0	2	0	2	0	2	2	0	2	0	0	2	1	2	2	0	0	0	0	0
100045425|F|0-48:A>G-48:A>G	TGCAGACACTAGAGATGCGAGAATGTCATTTCCTTGAAGAGATCCCACAAGATATAGTGAATTTGTCAA	TGCAGACACTAGAGATGCGAGAATGTCATTTCCTTGAAGAGATCCCACAAGATATAGTGAATTTGTCAA	scaffold3382 cov177	777705	1	5.107e-29	48:A>G	48	1	0.981818	0.381818	0.618182	0.018182	0.363636	0.035702	0.472066	0.253884	28.5397	18.3333	1	2	0	0	2	0	0	0	0	2	0	2	0	0	0	0	2	0	2	0	2	2	0	0	0	2	0	0	0	2	2	2	2	0	0	2	2	0	0	0	2	0	0	2	0	0	2	0	0	1	0	0	0	2	2	0
100048461|F|0-49:A>C-49:A>C	TGCAGCTTTCAGTAACAAAGATGTTTGAGGGCTTGAAACTTTCAGAGTGATGATGCTGGTGTTGTGGCT	TGCAGCTTTCAGTAACAAAGATGTTTGAGGGCTTGAAACTTTCAGAGTGATGATGCTGGTGTTGTGGCT	scaffold1527 cov175	18430	1	2.37606e-27	49:A>C	49	1	0.981818	0.381818	0.618182	0.018182	0.363636	0.035702	0.472066	0.253884	27.0635	16.2	1	0	0	0	0	2	2	2	0	0	2	2	0	0	2	0	2	0	0	0	2	0	0	2	2	0	0	0	2	0	0	2	0	0	0	0	0	0	0	1	0	2	0	2	0	2	0	2	0	2	0	2	0	2	2	0
100054646|F|0-25:C>T-25:C>T	TGCAGTGTTCTTTTGTATCACCAAGCGCATATCCAATATCTGAAGAAAAACCAATGACAAGCACCTATT	TGCAGTGTTCTTTTGTATCACCAAGCGCATATCCAATATCTGAAGAAAAACCAATGACAAGCACCTATT	scaffold5177 cov186	29883	1	2.37606e-27	25:C>T	25	1	0.981818	0.381818	0.618182	0.018182	0.363636	0.035702	0.472066	0.253884	51.7302	25.5417	1	2	0	0	0	2	2	2	0	0	2	0	2	0	0	2	0	0	0	2	2	0	0	2	2	0	0	0	2	0	0	0	0	2	0	0	0	0	2	0	2	2	2	2	1	2	2	0	0	0	0	0	0	0	0	0
100057984|F|0-39:A>C-39:A>C	TGCAGAAGTTCTACAGTAAGAGATCTCAGAACTTTCAAAATAACTCCAACAATTACAGATCGGAAGAGC	TGCAGAAGTTCTACAGTAAGAGATCTCAGAACTTTCAAAATAACTCCAACAATTAC		0	0	999	39:A>C	39	1	0.981818	0.618182	0.381818	0.018182	0.6	0.035702	0.472066	0.253884	21.6508	15.3243	1	0	0	2	2	2	2	2	2	2	0	0	0	0	2	2	2	0	2	2	2	2	2	2	0	0	2	0	2	0	2	2	2	0	0	0	2	0	2	1	0	2	2	0	2	0	0	0	2	2	2	0	2	2	2	2
100060280|F|0-45:G>A-45:G>A	TGCAGCAAGGTATTTGTCTATAATGTGTTATCTTAGTTTTGGATCGTATTGTTTACAGATCGGAAGAGC	TGCAGCAAGGTATTTGTCTATAATGTGTTATCTTAGTTTTGGATCGTATTGTTTAC	scaffold1542 cov196	61879	1	2.25136e-21	45:G>A	45	1	0.981818	0.381818	0.618182	0.018182	0.363636	0.035702	0.472066	0.253884	49.9841	15.3182	1	0	0	0	2	2	0	2	0	0	2	0	0	0	0	0	0	0	2	0	0	2	0	0	0	0	2	2	2	2	0	2	2	2	0	2	2	0	0	0	2	2	0	0	2	2	0	0	0	0	0	1	0	0	0	2
100063248|F|0-61:C>T-61:C>T	TGCAGTTCTCAAACTTTGGATCTCTTGAACAACATGGCTTTGCAAGGAATAGGTTTTGGAGCATTGACA	TGCAGTTCTCAAACTTTGGATCTCTTGAACAACATGGCTTTGCAAGGAATAGGTTTTGGAGCATTGACA	scaffold1281 cov179	227642	1	5.107e-29	61:C>T	61	1	0.981818	0.381818	0.618182	0.018182	0.363636	0.035702	0.472066	0.253884	17.2381	12.6154	1	0	0	2	2	0	0	0	0	2	0	0	0	2	2	0	0	0	2	0	0	2	2	0	2	2	0	2	0	2	2	0	2	2	0	2	0	2	0	2	0	0	1	0	0	0	0	0	2	0	2	0	0	0	0	0
100040376|F|0-46:A>G-46:A>G	TGCAGATCATGAGAAACATAAGAACATGTATAGACTAACCTTAGAGAGATTTACAGATCGGAAGAGCGG	TGCAGATCATGAGAAACATAAGAACATGTATAGACTAACCTTAGAGAGATTTAC	scaffold60 cov176	64219	1	1.27028e-18	46:A>G	46	0.963636	0.679245	0.962264	0.037736	0.320755	0.641509	0.435742	0.072624	0.254183	18.7674	18.3	1	1	2	2	2	2	2	2	2	2	1	2	2	2	1	2	1	2	1	1	1	2	2	2	2	2	2	2	2	1	2	1	1	2	2	1	2	1	0	1	2	1	0	2	2	2	1	-	-	2	2	1	2	2	2	1
100044667|F|0-51:C>A-51:C>A	TGCAGAAATTCACAAAGAAAAACAGCCAACTTCTTCAGAATATACAGTAACCGGAAACAAATGCAGTGA	TGCAGAAATTCACAAAGAAAAACAGCCAACTTCTTCAGAATATACAGTAACCGGAAACAAATGCAGTGA	scaffold9195 cov191	2152	1	2.37606e-27	51:C>A	51	0.963636	0.962264	0.320755	0.679245	0.037736	0.283019	0.072624	0.435742	0.254183	17.1833	9.05	1	0	2	0	2	0	0	2	2	2	0	0	0	2	0	2	0	2	0	0	0	0	0	0	0	2	0	2	2	0	2	0	0	2	2	0	-	0	1	0	0	2	0	0	0	-	0	0	0	0	0	0	1	0	0	0
100022534|F|0-7:G>T-7:G>T	TGCAGAAGGTCAACAAAATTTTTTTTCTTGAGATATGAAGATTTCTCCCTTTTGTTGCTTCACCTGGAT	TGCAGAAGGTCAACAAAATTTTTTTTCTTGAGATATGAAGATTTCTCCCTTTTGTTGCTTCACCTGGAT	scaffold12698 cov186	28324	1	5.107e-29	7:G>T	7	0.836364	0.978261	0.369565	0.630435	0.021739	0.347826	0.042533	0.465974	0.254253	10.3704	9.5	1	2	2	0	0	0	0	2	0	0	0	0	2	0	0	0	0	2	-	2	2	2	0	2	0	0	0	2	2	0	2	0	2	2	0	0	0	0	-	-	0	0	0	0	-	-	-	-	1	0	2	-	-	2	0	0
100027075|F|0-18:C>G-18:C>G	TGCAGCAGTTATAACCTCCGTCAAGGGAATTGGCTGCCAACCACTATCAGGCCCAAGGATCTGTGCAAC	TGCAGCAGTTATAACCTCCGTCAAGGGAATTGGCTGCCAACCACTATCAGGCCCAAGGATCTGTGCAAC	scaffold2637 cov172	248251	1	5.107e-29	18:C>G	18	0.836364	0.978261	0.369565	0.630435	0.021739	0.347826	0.042533	0.465974	0.254253	8.33333	4.94444	1	0	0	0	2	2	0	2	0	0	2	0	0	0	0	0	0	0	2	0	0	2	0	0	0	0	2	2	2	2	0	2	2	2	0	2	2	0	-	-	0	0	0	0	-	-	-	-	1	0	-	-	-	0	0	2
100030797|F|0-36:G>A-36:G>A	TGCAGGCTCGCACATTCATCGTAGCAGAGCCCGGCGGAAACCGTGTTTTGTTTGTCAATCTTGATGCAT	TGCAGGCTCGCACATTCATCGTAGCAGAGCCCGGCGGAAACCGTGTTTTGTTTGTCAATCTTGATGCAT	scaffold1668 cov173	170612	1	5.107e-29	36:G>A	36	0.836364	0.978261	0.369565	0.630435	0.021739	0.347826	0.042533	0.465974	0.254253	10.2593	5.44444	1	0	0	0	2	2	2	2	0	0	2	0	0	0	0	0	0	0	2	2	0	2	0	0	0	0	0	2	2	2	0	2	2	2	0	2	-	0	0	0	-	0	0	1	-	0	-	-	-	-	-	-	0	0	0	2
100031480|F|0-15:T>A-15:T>A	TGCAGGTACATACACTAAATTCTCATTTGATTCTGCTTGCCTTTTGTTCTGTGTGAAAAATTTGTGTTG	TGCAGGTACATACACTAAATTCTCATTTGATTCTGCTTGCCTTTTGTTCTGTGTGAAAAATTTGTGTTG	scaffold1202 cov179	353362	1	5.107e-29	15:T>A	15	0.836364	0.978261	0.369565	0.630435	0.021739	0.347826	0.042533	0.465974	0.254253	5.37037	3.18182	1	1	2	0	0	2	0	0	0	2	2	0	2	0	0	2	2	0	0	0	2	0	0	2	2	2	0	2	0	0	2	0	0	2	2	0	0	-	0	0	-	-	0	0	-	-	-	-	-	0	-	0	0	0	0	2
100035650|F|0-59:T>C-59:T>C	TGCAGTTTACCACACAAAGGTACATTTTGCAATGATCTTGTATATTTATCTCAGAAAATTTGATCATTT	TGCAGTTTACCACACAAAGGTACATTTTGCAATGATCTTGTATATTTATCTCAGAAAATTTGATCATTT	scaffold5051 cov175	46468	2	5.107e-29	59:T>C	59	0.836364	0.978261	0.369565	0.630435	0.021739	0.347826	0.042533	0.465974	0.254253	7.11111	4.8	1	2	0	0	0	0	2	2	0	2	2	0	0	0	2	0	0	0	0	0	0	2	0	0	2	0	1	2	2	0	2	2	0	2	0	0	-	-	0	-	-	-	-	0	0	0	0	0	0	-	0	-	-	2	2	2
100040256|F|0-5:G>A-5:G>A	TGCAGGGTTGGAGTTATAATTCTCTTTAGAGACTTTACAGATCGGAAGAGCGGTTCAGCAGGAATGCCG	TGCAGGGTTGGAGTTATAATTCTCTTTAGAGACTTTAC		0	0	999	5:G>A	5	0.836364	0.891304	0.804348	0.195652	0.108696	0.695652	0.193762	0.314745	0.254253	8.81633	5.63043	1	0	2	-	2	2	2	2	2	2	2	2	2	2	2	-	2	2	2	1	2	2	2	2	2	2	-	2	2	-	2	2	2	2	2	2	0	0	0	2	1	-	0	2	2	1	-	0	0	-	-	0	-	1	1	0
100056753|F|0-49:A>G-49:A>G	TGCAGGTATTCTGACCTCTGGTTACTAGCCTGTATTTGAAAGAACTAGTACGTTACAGTAAATGCATGT	TGCAGGTATTCTGACCTCTGGTTACTAGCCTGTATTTGAAAGAACTAGTACGTTACAGTAAATGCATGT		0	0	999	49:A>G	49	0.836364	0.978261	0.369565	0.630435	0.021739	0.347826	0.042533	0.465974	0.254253	16.1852	10.65	1	0	2	2	0	2	0	0	2	0	2	0	0	2	0	0	0	2	0	0	0	2	2	0	2	0	0	0	0	0	0	2	0	0	2	0	0	-	-	-	0	2	-	-	2	-	0	1	2	-	2	-	-	0	0	0
100058797|F|0-49:G>C-49:G>C	TGCAGAAGAATTGGTCGCCTTGAAGCGTGAGTGGCCCCATTGGTCTGAAGTCCAGCCAGCCTCTCCTGT	TGCAGAAGAATTGGTCGCCTTGAAGCGTGAGTGGCCCCATTGGTCTGAAGTCCAGCCAGCCTCTCCTGT	scaffold210 cov184	137246	1	5.107e-29	49:G>C	49	0.545455	0.866667	0.166667	0.833333	0.133333	0.033333	0.231111	0.277778	0.254444	11.375	3.6	1	0	-	0	0	1	0	1	2	1	0	-	0	-	0	0	0	-	-	-	0	0	0	0	-	0	0	0	0	0	0	0	-	0	0	0	-	-	-	-	-	-	-	-	1	-	-	-	-	-	-	-	0	-	-	0
100062041|F|0-36:A>T-36:A>T	TGCAGTTTTAGACCACAGTCAGGCATCTCCAAATGCATGTGCGAAGCATGTATGATTTTTGCAAGGCAA	TGCAGTTTTAGACCACAGTCAGGCATCTCCAAATGCATGTGCGAAGCATGTATGATTTTTGCAAGGCAA	scaffold2732 cov200	2375	2	2.37606e-27	36:A>T	36	0.636364	0.914286	0.228571	0.771429	0.085714	0.142857	0.156735	0.352653	0.254694	3.94737	2.77778	1	0	0	0	-	0	1	2	0	0	0	0	0	0	0	-	0	2	0	0	1	0	0	-	0	2	0	0	2	0	-	2	0	0	1	0	-	-	-	-	-	-	-	-	-	-	-	-	0	-	-	-	-	0	0	0
100022701|F|0-45:C>A-45:C>A	TGCAGAATACAGATCTTATGGATATATATCTATGCACATGATCTCCACTTATTTGCCTGAAGTTGTATA	TGCAGAATACAGATCTTATGGATATATATCTATGCACATGATCTCCACTTATTTGCCTGAAGTTGTATA	scaffold10180 cov197	1324	1	5.107e-29	45:C>A	45	0.872727	0.979167	0.375	0.625	0.020833	0.354167	0.040799	0.46875	0.254774	19.6429	12.4	1	2	0	0	2	0	2	0	2	0	0	2	2	2	0	0	0	0	2	2	2	2	0	0	0	0	0	2	0	0	0	0	2	0	0	0	1	2	2	-	2	-	0	-	-	-	0	0	-	0	0	0	-	0	0	2
100024980|F|0-32:G>A-32:G>A	TGCAGATCAATAATATACCTTCAAAATCCAATGGAGGTCGCTTGAAATGAAGTTTTTAGGGAACAACCA	TGCAGATCAATAATATACCTTCAAAATCCAATGGAGGTCGCTTGAAATGAAGTTTTTAGGGAACAACCA	scaffold5109 cov164	9014	1	5.107e-29	32:G>A	32	0.872727	0.979167	0.375	0.625	0.020833	0.354167	0.040799	0.46875	0.254774	12.7857	8.31818	1	0	0	0	0	2	2	2	0	0	2	0	2	2	0	2	0	0	0	0	2	0	0	2	0	0	2	0	2	0	2	2	0	2	2	0	0	-	0	-	0	1	-	-	2	0	0	-	-	0	0	-	0	0	2	0
100027562|F|0-56:T>A-56:T>A	TGCAGCCAAGACTGGGTCTTCACTCTGAAGCTGATGGGGGAAGTGGTGTATTTGCATACTTCCAGATAA	TGCAGCCAAGACTGGGTCTTCACTCTGAAGCTGATGGGGGAAGTGGTGTATTTGCATACTTCCAGATAA	scaffold330 cov178	230538	1	5.107e-29	56:T>A	56	0.872727	0.979167	0.375	0.625	0.020833	0.354167	0.040799	0.46875	0.254774	4.83929	3.59091	1	0	0	0	0	2	2	0	0	0	0	2	2	0	2	2	-	0	2	0	2	0	0	2	0	0	0	2	0	0	2	0	2	2	2	0	0	-	-	0	0	2	2	1	2	0	-	0	-	-	0	-	0	0	0	0
100030890|F|0-36:C>T-36:C>T	TGCAGGCTTTACTGAAATTGTTCAACTTATATTTGACGCCGTTGGTAACCCAGACTCGATAAACCGCAT	TGCAGGCTTTACTGAAATTGTTCAACTTATATTTGACGCCGTTGGTAACCCAGACTCGATAAACCGCAT	scaffold1325 cov183	140000	1	5.107e-29	36:C>T	36	0.872727	0.958333	0.3125	0.6875	0.041667	0.270833	0.079861	0.429688	0.254774	12.8727	8.16667	1	0	0	2	0	0	0	2	0	2	0	2	0	0	2	0	0	0	0	0	0	0	2	2	0	0	2	2	2	0	2	2	0	0	2	0	0	1	0	-	0	0	-	1	0	-	0	-	0	-	-	0	-	0	0	0
100034143|F|0-59:C>G-59:C>G	TGCAGTGCAAACCCTAGTAGGCCTTCAATGGTGGTTTCAGCGGCATAATGCAAGATAGTCTTGTTCTTC	TGCAGTGCAAACCCTAGTAGGCCTTCAATGGTGGTTTCAGCGGCATAATGCAAGATAGTCTTGTTCTTC	scaffold1078 cov195	24539	1	5.107e-29	59:C>G	59	0.872727	0.958333	0.3125	0.6875	0.041667	0.270833	0.079861	0.429688	0.254774	9.6	9.11765	1	0	0	2	0	0	0	2	0	2	0	2	0	0	0	0	0	0	0	0	0	0	2	2	0	0	2	2	1	0	2	2	0	0	2	0	-	0	-	2	-	0	-	0	0	-	-	0	0	0	1	-	0	0	0	2
100049619|F|0-32:C>T-32:C>T	TGCAGGTACTTGTTGTTATCATTTTCTTTTGTCTATGTTCTTTTACAATGGCTGTTGTCCACATTTCTC	TGCAGGTACTTGTTGTTATCATTTTCTTTTGTCTATGTTCTTTTACAATGGCTGTTGTCCACATTTCTC	scaffold180 cov180	848738	1	2.37606e-27	32:C>T	32	0.363636	0.85	0.15	0.85	0.15	0	0.255	0.255	0.255	12.8261	7.66667	1	1	-	-	0	-	0	-	0	0	0	0	0	0	-	-	-	-	-	1	-	-	-	-	0	0	0	-	-	0	0	-	-	-	0	-	-	-	-	-	-	-	0	-	-	-	-	-	-	-	-	-	-	0	0	1
100020798|F|0-12:A>G-12:A>G	TGCAGGGAAGGAAATTCAAAGGATGATGAGGTTGATTATGAGGAAGATGATGAAGCTGATGTCAAGGTG	TGCAGGGAAGGAAATTCAAAGGATGATGAGGTTGATTATGAGGAAGATGATGAAGCTGATGTCAAGGTG	scaffold1717 cov185	17555	1	5.107e-29	12:A>G	12	0.909091	0.98	0.38	0.62	0.02	0.36	0.0392	0.4712	0.2552	15.7414	10.1	1	0	0	0	2	2	0	2	0	0	2	0	0	0	0	0	0	0	2	0	0	2	0	0	0	0	2	2	2	2	0	2	2	2	0	2	0	0	-	-	2	2	-	0	2	1	-	0	-	0	0	0	0	0	0	2
100021217|F|0-31:C>T-31:C>T	TGCAGAAAACCCCGTGATCTTTTTAGAGAGACATTGTTTCTGTCTTTCTGATTTATATATTACAGATCG	TGCAGAAAACCCCGTGATCTTTTTAGAGAGACATTGTTTCTGTCTTTCTGATTTATATATTAC	scaffold9724 cov153	286	1	3.52436e-25	31:C>T	31	0.909091	0.98	0.62	0.38	0.02	0.6	0.0392	0.4712	0.2552	25.2759	13.3611	1	2	2	2	0	2	0	2	2	0	2	2	2	0	0	2	0	2	0	0	2	2	2	2	2	2	0	2	2	0	0	2	0	2	2	0	0	2	-	0	2	2	-	2	2	2	0	-	0	-	2	-	1	0	0	2
100025671|F|0-57:C>T-57:C>T	TGCAGATTCTGAGAAACCTGGGGACCTTGCGTATGATGTGGAATGGGTTTCCTGCCCCGTTTGCGGGTG	TGCAGATTCTGAGAAACCTGGGGACCTTGCGTATGATGTGGAATGGGTTTCCTGCCCCGTTTGCGGGTG	scaffold4689 cov188	56995	1	2.37606e-27	57:C>T	57	0.909091	0.98	0.38	0.62	0.02	0.36	0.0392	0.4712	0.2552	8.15517	5.18182	1	2	0	0	0	2	2	2	0	0	2	0	2	0	0	2	0	0	0	2	2	0	0	2	0	0	0	0	2	0	0	0	0	2	2	0	0	-	2	-	2	0	1	0	2	-	0	0	-	0	-	0	2	0	0	2
100030977|F|0-54:T>C-54:T>C	TGCAGGGACAGGCCGGATTGCTTTTTTTGGATATAACTCTGAGTTCTGATTTCATTGGAGTCCAAGACC	TGCAGGGACAGGCCGGATTGCTTTTTTTGGATATAACTCTGAGTTCTGATTTCATTGGAGTCCAAGACC	scaffold1209 cov176	492542	1	5.107e-29	54:T>C	54	0.909091	0.98	0.38	0.62	0.02	0.36	0.0392	0.4712	0.2552	12.2931	7.05	1	2	0	0	2	2	0	2	0	0	2	0	0	0	0	0	0	0	2	2	0	2	0	0	0	0	2	2	2	2	0	2	2	2	0	2	2	0	0	0	0	0	-	-	0	0	0	-	1	0	-	-	0	0	0	2
100042281|F|0-23:C>T-23:C>T	TGCAGTAATTCCCTGAACAAGGACAAAAGAGGCAGGTGTTACAGATCGGAAGAGCGGTTCAGCAGGAAT	TGCAGTAATTCCCTGAACAAGGACAAAAGAGGCAGGTGTTAC		0	0	999	23:C>T	23	0.909091	0.98	0.38	0.62	0.02	0.36	0.0392	0.4712	0.2552	12.431	8.09091	1	0	0	2	0	0	2	0	2	0	0	2	0	2	0	2	2	0	2	-	0	2	0	0	0	0	0	0	0	2	2	0	2	2	0	2	0	0	-	0	0	0	1	2	0	0	-	0	0	-	0	-	2	2	2	0
100058307|F|0-39:T>C-39:T>C	TGCAGGCGATCCTAAAAAGGTGATTTTTGTGCATCTGTATTTCAAATATCTCTCAGGTTTGAGATCGGA	TGCAGGCGATCCTAAAAAGGTGATTTTTGTGCATCTGTATTTCAAATATCTCTCAGGTTAC	scaffold1668 cov173	311674	1	1.55564e-23	39:T>C	39	0.909091	0.98	0.38	0.62	0.02	0.36	0.0392	0.4712	0.2552	12.3793	7.3	1	0	0	0	2	2	0	2	0	0	2	0	0	0	0	0	0	0	2	2	2	2	0	0	0	0	0	2	2	2	0	2	2	2	0	2	1	0	0	-	-	0	0	2	0	-	0	0	-	0	0	2	-	0	0	2
100044762|F|0-14:A>T-14:A>T	TGCAGAACATCATAAATATCCGCAATTTGAAATTTTACTAAATTACTAATTTGATTTATTAGCAAACAA	TGCAGAACATCATAAATATCCGCAATTTGAAATTTTACTAAATTACTAATTTGATTTATTAGCAAACAA	scaffold2002 cov174	37423	2	5.107e-29	14:A>T	14	1	0.963636	0.672727	0.327273	0.036364	0.636364	0.070083	0.440331	0.255207	12.8689	10.2273	1	2	0	2	2	2	2	2	0	2	0	2	2	0	2	2	2	0	0	0	2	2	2	2	0	2	2	2	2	2	2	2	0	2	2	2	0	0	0	2	2	2	0	0	2	2	0	0	0	1	2	0	1	2	2	2
100046520|F|0-8:G>A-8:G>A	TGCAGATGGCCTGAGTTTTATCAACTGCCCTTTCGACATCAAGCAGACATGTAACTCTGAACTGTGGTT	TGCAGATGGCCTGAGTTTTATCAACTGCCCTTTCGACATCAAGCAGACATGTAACTCTGAACTGTGGTT	scaffold983 cov172	1465	2	5.107e-29	8:G>A	8	1	0.963636	0.672727	0.327273	0.036364	0.636364	0.070083	0.440331	0.255207	19.0645	9.56818	1	2	2	2	2	2	0	0	2	2	2	2	2	2	2	2	2	2	2	0	2	2	2	2	2	2	2	2	2	2	0	2	2	2	0	2	0	0	0	0	2	2	1	0	2	0	0	2	2	0	0	1	0	0	0	0
100044359|F|0-12:G>A-12:G>A	TGCAGAAAAGAGGTTTTTATGTTAGCTGGCACCTGATCTTGTGGAAAATTTACAGAGTAATGAATGGTA	TGCAGAAAAGAGGTTTTTATGTTAGCTGGCACCTGATCTTGTGGAAAATTTACAGAGTAATGAATGGTA	scaffold225 cov187	126335	1	2.37606e-27	12:G>A	12	0.690909	0.947368	0.289474	0.710526	0.052632	0.236842	0.099723	0.411357	0.25554	3.97778	2.57143	1	0	-	2	0	-	2	0	1	2	2	0	2	0	2	0	1	0	0	0	0	0	0	0	2	0	0	0	0	0	0	2	0	2	0	0	-	-	-	-	-	-	-	-	-	-	-	-	0	-	-	-	0	0	0	0
100021625|F|0-61:T>C-61:T>C	TGCAGAAAGTGGAGAAACAAGAGAATAAGAGAATAGGTTGCGAGAGGTGAAGGCCTACGCATAGGCTTG	TGCAGAAAGTGGAGAAACAAGAGAATAAGAGAATAGGTTGCGAGAGGTGAAGGCCTACGCATAGGCTTG	scaffold317 cov179	339678	1	5.107e-29	61:T>C	61	0.945455	0.980769	0.384615	0.615385	0.019231	0.365385	0.037722	0.473373	0.255547	20.3667	11.619	1	0	0	0	2	2	0	2	0	0	2	0	0	0	0	0	0	0	2	0	0	2	0	0	0	0	2	2	2	2	0	2	2	2	0	2	0	0	0	0	2	2	-	0	2	-	0	2	0	1	0	-	0	0	0	2
100025966|F|0-23:A>G-23:A>G	TGCAGCAAAACAAGTTGTGGCAAAATTGCAACAGCTTCAAGGTAGATTGAGAAAGACCACAAGACCTGC	TGCAGCAAAACAAGTTGTGGCAAAATTGCAACAGCTTCAAGGTAGATTGAGAAAGACCACAAGACCTGC	scaffold1213 cov178	270573	1	5.107e-29	23:A>G	23	0.945455	0.980769	0.384615	0.615385	0.019231	0.365385	0.037722	0.473373	0.255547	11.85	6.26923	1	0	0	2	0	2	0	0	2	2	2	0	2	2	2	0	2	0	0	0	0	0	2	2	0	2	2	2	0	2	2	2	0	0	0	2	0	0	0	0	0	0	0	-	-	0	0	0	0	-	1	0	0	0	0	2
100027333|F|0-42:C>T-42:C>T	TGCAGCATGCAGCGCTGTCTTGCCATTGCTCCTCGCAATCTTCGCCAAACTAGCATCGGCTTCTAAGAG	TGCAGCATGCAGCGCTGTCTTGCCATTGCTCCTCGCAATCTTCGCCAAACTAGCATCGGCTTCTAAGAG	scaffold8348 cov171	4727	1	5.14326e-24	42:C>T	42	0.945455	0.980769	0.384615	0.615385	0.019231	0.365385	0.037722	0.473373	0.255547	12.3667	8	1	0	0	0	2	0	0	0	2	2	0	0	0	0	0	0	2	0	2	0	0	2	0	0	0	0	0	0	0	2	2	0	2	2	0	2	1	2	-	0	2	0	-	0	0	0	2	0	2	2	0	-	0	2	2	2
100028561|F|0-13:T>G-13:T>G	TGCAGCTATGCTTTGAAGTTCTTCAGTGCCTATTAGACACTTTCCCTGAGGAGATGGTGACACTTGTAA	TGCAGCTATGCTTTGAAGTTCTTCAGTGCCTATTAGACACTTTCCCTGAGGAGATGGTGACACTTGTAA	scaffold159 cov175	71502	1	5.107e-29	13:T>G	13	0.945455	0.980769	0.615385	0.384615	0.019231	0.596154	0.037722	0.473373	0.255547	15.1833	9.89744	1	0	2	2	2	2	2	2	2	2	0	2	2	2	0	2	0	2	0	0	0	2	2	2	2	2	2	2	2	0	2	0	0	2	2	0	2	0	2	0	1	0	2	-	0	2	-	0	0	0	2	0	-	2	2	0
100028956|F|0-24:A>T-24:A>T	TGCAGCTGCTCATGCTTCTGCTACAAATAGCCGGTTCACCATCTTTTATAATCCAAGGTGGTTATAAGA	TGCAGCTGCTCATGCTTCTGCTACAAATAGCCGGTTCACCATCTTTTATAATCCAAGGTGGTTATAAGA	scaffold440 cov182	1059556	1	2.37606e-27	24:A>T	24	0.945455	0.980769	0.384615	0.615385	0.019231	0.365385	0.037722	0.473373	0.255547	24.6833	12.7391	1	2	0	0	0	2	2	2	0	0	2	2	0	0	2	0	2	0	0	0	2	0	0	2	0	0	0	0	2	0	0	2	0	0	0	0	0	0	0	0	0	0	-	2	-	1	0	2	0	2	0	2	-	2	2	2
100035784|F|0-34:A>C-34:A>C	TGCAGTTTCTCACAATAAACAACAAACTTTTGAAAAAATTTGTGGAAGAATATATTACTTACAGATCGG	TGCAGTTTCTCACAATAAACAACAAACTTTTGAAAAAATTTGTGGAAGAATATATTACTTAC	scaffold1060 cov182	3968	1	1.23508e-24	34:A>C	34	0.945455	0.980769	0.384615	0.615385	0.019231	0.365385	0.037722	0.473373	0.255547	17.9833	15.76	1	2	2	0	2	0	2	2	2	2	0	0	2	0	2	0	0	2	0	0	0	2	0	2	2	0	0	0	2	0	0	0	0	0	2	0	2	-	0	0	0	2	-	0	0	0	0	2	0	1	0	0	-	0	0	2
100039610|F|0-16:A>G-16:A>G	TGCAGAACAATCAAGTAGCTAGTTACTCAATACATTTACTGAGTTGTTACAGATCGGAAGAGCGGTTCA	TGCAGAACAATCAAGTAGCTAGTTACTCAATACATTTACTGAGTTGTTAC	scaffold1552 cov174	64289	1	3.95958e-18	16:A>G	16	0.945455	0.980769	0.384615	0.615385	0.019231	0.365385	0.037722	0.473373	0.255547	18.1	10.5417	1	0	0	0	0	2	2	2	0	2	2	0	2	0	0	2	0	0	0	0	2	0	0	2	0	2	2	2	2	2	0	0	0	2	0	2	0	-	0	0	2	0	0	2	0	2	-	0	0	-	0	0	1	0	0	0
100040245|F|0-15:G>A-15:G>A	TGCAGAGTGGGATTGGTCCGAATGTATGGAGCTATAACACCTTGATGCACTGTTTGTTTACAGATCGGA	TGCAGAGTGGGATTGGTCCGAATGTATGGAGCTATAACACCTTGATGCACTGTTTGTTTAC	scaffold18 cov178	87810	1	4.32525e-24	15:G>A	15	0.945455	0.980769	0.384615	0.615385	0.019231	0.365385	0.037722	0.473373	0.255547	26.9	15.913	1	2	0	0	0	2	2	2	2	2	2	0	2	0	0	2	0	0	0	2	2	0	0	2	2	0	0	0	2	0	0	0	0	2	0	0	0	0	-	-	2	1	-	0	0	0	2	0	0	0	0	0	2	0	0	2
100042714|F|0-20:G>T-20:G>T	TGCAGTGCGGGTGTTTTATTGGTTTGTTGGTTTCTATGATTACAGATCGGAAGAGCGGTTCAGCAGGAA	TGCAGTGCGGGTGTTTTATTGGTTTGTTGGTTTCTATGATTAC		0	0	999	20:G>T	20	0.945455	0.980769	0.384615	0.615385	0.019231	0.365385	0.037722	0.473373	0.255547	13.4333	11.76	1	0	0	2	2	2	0	2	0	0	2	0	0	0	2	0	0	0	0	0	0	2	2	2	2	2	0	2	2	0	2	2	0	0	0	0	1	-	-	0	0	0	0	2	-	0	0	0	0	0	2	0	0	2	2	0
100047099|F|0-57:A>G-57:A>G	TGCAGCACCTTGCCTTCTTTTCTTTGATGAGTTTGATTCTATCGCACCTAAAAGAGGACACGACAATAC	TGCAGCACCTTGCCTTCTTTTCTTTGATGAGTTTGATTCTATCGCACCTAAAAGAGGACACGACAATAC	scaffold1014 cov177	17969	2	5.107e-29	57:A>G	57	0.945455	0.980769	0.384615	0.615385	0.019231	0.365385	0.037722	0.473373	0.255547	13.85	7.34783	1	0	2	0	2	0	2	0	2	0	2	2	2	0	2	0	0	2	2	0	2	0	0	0	0	2	2	2	0	0	0	0	2	2	0	0	0	0	-	0	1	2	-	0	0	2	-	0	2	0	0	0	0	0	0	0
100048342|F|0-43:A>G-43:A>G	TGCAGCTTCAAGTTCAGGTAATGTCATTGACTTTTGTTCTGAAATGTCTGTTCATTCTTTTCATACGTG	TGCAGCTTCAAGTTCAGGTAATGTCATTGACTTTTGTTCTGAAATGTCTGTTCATTCTTTTCATACGTG	scaffold1053 cov175	30551	1	2.37606e-27	43:A>G	43	0.945455	0.980769	0.384615	0.615385	0.019231	0.365385	0.037722	0.473373	0.255547	14.6833	3.68	1	2	0	0	2	0	0	2	0	0	0	0	2	2	0	2	0	0	0	2	2	2	0	2	2	2	2	2	2	0	2	2	0	0	0	0	0	-	0	0	0	0	-	2	0	0	0	1	0	0	0	0	-	0	0	2
100052936|F|0-16:T>C-16:T>C	TGCAGAGAACTTTCACTGCAATTCGTAAAGATTATTACATTATTGGGACAGCTATTTTACAGATCGGAA	TGCAGAGAACTTTCACTGCAATTCGTAAAGATTATTACATTATTGGGACAGCTATTTTAC		0	0	999	16:T>C	16	0.945455	0.980769	0.384615	0.615385	0.019231	0.365385	0.037722	0.473373	0.255547	32.55	25.64	1	1	0	2	0	0	0	2	2	0	0	2	0	0	2	2	2	0	0	2	0	0	0	0	0	2	0	0	2	2	2	0	0	2	2	2	0	0	2	0	-	0	-	0	0	0	0	2	0	0	0	-	0	2	2	0
100054800|F|0-26:G>A-26:G>A	TGCAGAAATAAAACCTGTGACATAATGTAAGCAAGAAATGCAAGTCTAAATAACAATTGTTCTTGAGAA	TGCAGAAATAAAACCTGTGACATAATGTAAGCAAGAAATGCAAGTCTAAATAACAATTGTTCTTGAGAA	scaffold728 cov174	86414	1	5.107e-29	26:G>A	26	0.945455	0.980769	0.384615	0.615385	0.019231	0.365385	0.037722	0.473373	0.255547	39	23.0476	1	2	2	2	2	0	0	0	2	0	0	0	0	2	0	2	0	2	0	2	2	0	2	0	0	0	2	2	0	0	0	2	0	0	0	0	2	0	0	-	0	0	-	0	0	2	0	-	0	2	2	0	1	0	0	2
100023333|F|0-53:T>G-53:T>G	TGCAGACATGCATCAAATCCTTATCATTCATGTGGTCCATATTGTTATGAAGATGAGGGAGAGAGTTCA	TGCAGACATGCATCAAATCCTTATCATTCATGTGGTCCATATTGTTATGAAGATGAGGGAGAGAGTTCA	scaffold1535 cov174	30320	1	5.107e-29	53:T>G	53	0.963636	0.830189	0.867925	0.132075	0.169811	0.698113	0.281951	0.229263	0.255607	11.2115	10.9091	1	1	2	2	2	2	2	2	2	2	2	2	2	2	2	2	2	2	2	2	2	2	2	2	2	2	2	2	2	2	2	2	2	2	2	2	1	1	0	-	1	2	1	1	2	0	-	1	0	0	0	0	0	1	1	2
100024226|F|0-42:T>A-42:T>A	TGCAGAGGACAAAGGAAAAGAGTTAGACAATTCAGGATAATTTTTTTACAGATTAGTTGAGATATTTTA	TGCAGAGGACAAAGGAAAAGAGTTAGACAATTCAGGATAATTTTTTTACAGATTAGTTGAGATATTTTA	scaffold551 cov174	61797	1	5.107e-29	42:T>A	42	0.963636	0.830189	0.867925	0.132075	0.169811	0.698113	0.281951	0.229263	0.255607	11.0755	9.96296	1	0	2	2	2	2	2	2	2	2	2	2	2	2	2	2	2	2	2	2	2	2	2	2	2	2	2	2	2	2	2	2	2	2	2	2	0	1	1	-	1	-	2	1	1	0	1	0	1	2	0	2	1	0	0	1
100034514|F|0-27:A>T-27:A>T	TGCAGTGGTTAGCAAGAAGCCATGGTCAGTCATCTTCCTTGAAAATGTGGACAAAGCTGATTTCCTTGT	TGCAGTGGTTAGCAAGAAGCCATGGTCAGTCATCTTCCTTGAAAATGTGGACAAAGCTGATTTCCTTGT	scaffold6260 cov182	19569	1	5.107e-29	27:A>T	27	0.745455	0.97561	0.365854	0.634146	0.02439	0.341463	0.047591	0.46401	0.2558	9.53061	4.44444	1	2	0	0	0	0	2	0	2	2	2	2	0	0	2	0	2	0	0	2	0	0	0	2	0	0	0	2	0	0	0	2	0	0	2	0	-	-	-	-	-	-	-	-	-	-	-	0	2	1	-	-	-	0	0	0
100036292|F|0-49:A>C-49:A>C	TGCAGAATGCTTTGAGATGCAGAGAAGTTGGAGAATTTATTAGTGGTGCATTAGCTGGTGCAATGGCCA	TGCAGAATGCTTTGAGATGCAGAGAAGTTGGAGAATTTATTAGTGGTGCATTAGCTGGTGCAATGGCCA	scaffold1384 cov174	85989	1	5.107e-29	49:A>C	49	0.745455	0.97561	0.365854	0.634146	0.02439	0.341463	0.047591	0.46401	0.2558	5.06122	2.66667	1	2	2	0	0	2	0	2	0	2	2	0	0	2	0	0	0	2	0	0	0	0	0	0	2	2	0	2	2	0	2	0	2	0	0	0	-	-	-	-	-	-	-	0	-	-	1	0	0	-	-	-	-	0	-	0
100032887|F|0-31:A>G-31:A>G	TGCAGTAGCATGCATACACACAAAAGAAAGAATGGAGTCAACTAAAATCTTGGGGAGAGTCAAGAAATT	TGCAGTAGCATGCATACACACAAAAGAAAGAATGGAGTCAACTAAAATCTTGGGGAGAGTCAAGAAATT	scaffold2073 cov173	8711	1	2.37606e-27	31:A>G	31	0.981818	0.981481	0.388889	0.611111	0.018519	0.37037	0.036351	0.475309	0.25583	30.9516	18.8696	1	0	0	0	2	2	0	2	2	0	2	0	0	2	0	0	0	0	2	0	0	2	0	0	2	0	2	0	2	0	2	2	2	0	0	0	2	0	-	2	2	0	0	0	2	0	0	2	0	1	0	0	0	0	0	2
100039951|F|0-37:A>G-37:A>G	TGCAGACACTAGTGTGAAGAGTGATTTATAACAATATACTTTTGAATTTCTTACAGATCGGAAGAGCGG	TGCAGACACTAGTGTGAAGAGTGATTTATAACAATATACTTTTGAATTTCTTAC	scaffold1228 cov185	204114	2	2.73029e-20	37:A>G	37	0.981818	0.981481	0.611111	0.388889	0.018519	0.592593	0.036351	0.475309	0.25583	36.0806	29.4359	1	2	2	0	0	0	2	2	2	2	0	2	2	0	2	0	2	2	2	2	2	2	0	2	0	2	0	2	2	2	2	2	2	2	0	2	0	0	0	0	2	2	2	2	-	2	0	0	1	0	0	0	0	2	2	0
100040819|F|0-44:T>C-44:T>C	TGCAGCAGCTTCAACAGCAAATAGTGCTTATGGTACTTTGAATGTTATTTTTACAGATCGGAAGAGCGG	TGCAGCAGCTTCAACAGCAAATAGTGCTTATGGTACTTTGAATGTTATTTTTAC	scaffold8306 cov195	550	1	1.27028e-18	44:T>C	44	0.981818	0.981481	0.388889	0.611111	0.018519	0.37037	0.036351	0.475309	0.25583	27.7419	15.9231	1	2	0	0	0	0	0	2	0	0	0	2	0	0	2	2	2	0	0	2	0	0	0	0	0	2	0	0	2	2	2	0	0	2	2	2	0	0	0	2	0	0	0	2	0	0	2	0	0	-	0	2	1	2	2	0
100041766|F|0-6:C>T-6:C>T	TGCAGGCCCAAGCATAAGATGAGCAAAGGGCTACTTCTTTACAGATCGGAAGAGCGGTTCAGCAGGAAT	TGCAGGCCCAAGCATAAGATGAGCAAAGGGCTACTTCTTTAC	scaffold2849 cov183	79255	1	7.6758e-14	6:C>T	6	0.981818	0.981481	0.611111	0.388889	0.018519	0.592593	0.036351	0.475309	0.25583	22.6935	20.6154	1	2	2	2	2	0	0	0	2	2	0	0	2	2	0	2	0	2	2	2	0	2	2	0	0	2	2	2	0	2	2	0	2	2	2	2	2	2	2	0	0	0	0	0	0	-	0	1	2	0	2	2	2	2	2	0
100044161|F|0-39:C>A-39:C>A	TGCAGGATTTTGAGGAACATATCACTATCTGGTGAACTTCCTGATTATATAAAGAATATGAAGAAGCTC	TGCAGGATTTTGAGGAACATATCACTATCTGGTGAACTTCCTGATTATATAAAGAATATGAAGAAGCTC	scaffold1360 cov173	392780	1	5.107e-29	39:C>A	39	0.981818	0.981481	0.388889	0.611111	0.018519	0.37037	0.036351	0.475309	0.25583	26.871	15	1	2	0	0	2	2	0	2	0	0	2	0	0	0	0	0	0	0	2	2	0	2	0	0	0	0	0	2	2	2	0	2	2	2	0	2	2	0	0	0	2	0	0	1	2	0	0	0	0	0	0	2	-	0	0	2
100048414|F|0-27:T>C-27:T>C	TGCAGCTTGATGTTCGGTTTTCCTTCTTGTGCATGAAGCATGCATCTAGAGTAAACATTCAAGGTACTA	TGCAGCTTGATGTTCGGTTTTCCTTCTTGTGCATGAAGCATGCATCTAGAGTAAACATTCAAGGTACTA	scaffold3442 cov175	17642	1	5.107e-29	27:T>C	27	0.981818	0.981481	0.388889	0.611111	0.018519	0.37037	0.036351	0.475309	0.25583	19	12.44	1	2	2	2	2	0	0	0	2	2	2	0	2	0	2	2	0	2	0	0	2	0	2	2	0	0	0	0	0	0	0	2	0	0	0	0	0	0	0	0	0	0	0	2	0	-	0	0	1	0	2	0	0	2	2	2
100049663|F|0-26:G>T-26:G>T	TGCAGGTCAAGAAATGGCATCAGGGTGGTCATAGCTAGAGCTTGGTGAAGATTTCTGAGTGAACTCGAA	TGCAGGTCAAGAAATGGCATCAGGGTGGTCATAGCTAGAGCTTGGTGAAGATTTCTGAGTGAACTCGAA		0	0	999	26:G>T	26	0.981818	0.981481	0.388889	0.611111	0.018519	0.37037	0.036351	0.475309	0.25583	18.9677	11.5417	1	0	0	0	2	2	0	0	2	2	0	2	0	0	0	2	0	2	0	2	0	2	0	2	0	2	0	0	0	2	2	0	0	0	0	2	2	2	0	0	0	0	0	2	0	2	-	0	0	2	0	0	1	0	0	2
100053531|F|0-5:C>G-5:C>G	TGCAGCTGACCTTTGGACAATTGTATATGTGGAGGTTTTTTACAGATCGGAAGAGCGGTTCAGCAGGAA	TGCAGCTGACCTTTGGACAATTGTATATGTGGAGGTTTTTTAC	scaffold1202 cov179	887074	1	2.25272e-14	5:C>G	5	0.981818	0.981481	0.388889	0.611111	0.018519	0.37037	0.036351	0.475309	0.25583	33.3548	22.44	1	1	2	0	0	2	0	0	0	0	2	0	2	0	0	2	2	2	0	0	2	0	0	2	0	2	0	2	0	0	2	0	0	2	2	0	0	0	0	0	2	2	2	0	-	0	0	0	0	2	0	0	2	0	0	2
100036434|F|0-26:A>T-26:A>T	TGCAGAGTTACAAAAAATACTTTGTGATGTTTTACATGGGAAGAGCTTATTTCTGGTTTTAGATGATGT	TGCAGAGTTACAAAAAATACTTTGTGATGTTTTACATGGGAAGAGCTTATTTCTGGTTTTAGATGATGT	scaffold498 cov212	26889	1	5.107e-29	26:A>T	26	0.909091	0.96	0.32	0.68	0.04	0.28	0.0768	0.4352	0.256	23.75	10.8947	1	0	2	2	0	2	0	0	2	0	2	0	0	2	0	0	0	2	0	0	0	2	2	0	2	0	0	0	0	0	0	2	0	0	2	0	0	0	0	2	0	2	1	0	-	0	0	1	0	0	0	-	0	-	-	-
100042264|F|0-27:G>A-27:G>A	TGCAGTAATCCGCTGCATAAAATAAACGCAAAAGTTACAGATCGGAAGAGCGGTTCAGCAGGAATGCCG	TGCAGTAATCCGCTGCATAAAATAAACGCAAAAGTTAC	scaffold1313 cov172	1955	1	1.07042e-11	27:G>A	27	0.909091	0.96	0.32	0.68	0.04	0.28	0.0768	0.4352	0.256	25.8246	15.2105	1	0	0	0	2	2	0	0	0	2	0	2	0	0	0	0	0	0	2	0	0	2	0	2	0	2	0	0	0	2	2	2	2	0	0	2	0	2	-	0	0	0	-	-	1	-	0	0	0	-	0	0	0	0	0	1
100048851|F|0-26:T>G-26:T>G	TGCAGGAGGTTCTCAAATGGACCCTTTCCAGTCACATTGTACTGAATCACAAACCCCAGGAATGCCAAC	TGCAGGAGGTTCTCAAATGGACCCTTTCCAGTCACATTGTACTGAATCACAAACCCCAGGAATGCCAAC		0	0	999	26:T>G	26	0.909091	0.96	0.68	0.32	0.04	0.64	0.0768	0.4352	0.256	11.7193	10.1842	1	2	2	2	2	0	2	2	2	0	0	2	0	0	2	2	2	2	2	0	2	2	2	2	0	0	2	0	2	2	0	2	2	2	0	2	2	0	2	0	-	-	-	2	0	-	2	2	0	1	2	-	1	2	2	0
100054981|F|0-20:C>T-20:C>T	TGCAGAATAAAGAGATTGCACAGGTGAAATTTGAGATATATTCTAAAATAGATCAATAACTAGCACCTA	TGCAGAATAAAGAGATTGCACAGGTGAAATTTGAGATATATTCTAAAATAGATCAATAACTAGCACCTA	scaffold2172 cov181	18343	2	5.107e-29	20:C>T	20	0.909091	0.96	0.32	0.68	0.04	0.28	0.0768	0.4352	0.256	13.4561	7.47368	1	0	0	0	0	2	2	2	0	0	2	2	0	0	2	0	2	0	0	0	2	0	0	2	0	0	0	0	2	0	0	2	0	0	0	0	0	-	0	1	0	0	0	-	0	2	0	-	-	0	0	1	-	2	2	0
100060619|F|0-46:A>T-46:A>T	TGCAGAACTTGAATCTTTCTGGTAACAAGTTGACTGGGAATATCCCAGAAAACATTGGTCAGTTGGATT	TGCAGAACTTGAATCTTTCTGGTAACAAGTTGACTGGGAATATCCCAGAAAACATTGGTCAGTTGGATT	scaffold576 cov187	22367	1	5.107e-29	46:A>T	46	0.909091	0.96	0.32	0.68	0.04	0.28	0.0768	0.4352	0.256	11.1403	2.5	1	0	2	0	0	2	2	0	0	2	1	0	2	0	0	0	0	2	0	0	2	0	0	2	2	0	2	2	0	0	2	2	0	0	2	0	0	0	0	-	0	0	-	-	0	0	0	0	0	0	-	-	0	0	0	1
100021885|F|0-18:A>C-18:A>C	TGCAGAACAAAAGTCGATACAGACTCAATGAAGGATTCCAAGGGCATATTCATAAATTTTGATTACACA	TGCAGAACAAAAGTCGATACAGACTCAATGAAGGATTCCAAGGGCATATTCATAAATTTTGATTACACA	scaffold251 cov178	54697	1	5.107e-29	18:A>C	18	0.963636	0.943396	0.716981	0.283019	0.056604	0.660377	0.1068	0.405838	0.256319	21.678	15.4	1	2	2	2	0	2	2	0	2	2	2	0	0	2	2	1	2	2	2	2	0	2	2	2	2	2	0	2	0	2	2	0	2	2	0	2	0	2	0	-	2	0	2	0	1	0	2	2	2	2	2	-	1	2	2	0
100021931|F|0-24:C>T-24:C>T	TGCAGAACAATATGAATCTGATGACGAAATTATTGAGTCTGACATTGAGCTTGAAGGAGAAGTTGTGGA	TGCAGAACAATATGAATCTGATGACGAAATTATTGAGTCTGACATTGAGCTTGAAGGAGAAGTTGTGGA	scaffold1924 cov178	34568	1	5.107e-29	24:C>T	24	0.963636	0.943396	0.716981	0.283019	0.056604	0.660377	0.1068	0.405838	0.256319	10.0678	7.90909	1	2	2	2	2	2	0	2	0	0	2	0	2	2	2	2	2	2	2	0	2	2	2	2	0	0	0	2	2	2	2	2	2	2	0	2	0	1	2	1	1	2	0	2	2	0	0	0	2	0	-	-	2	2	2	2
100042989|F|0-18:C>T-18:C>T	TGCAGTTGATCAAGAAGCCGCTGGGGGTGTACCTCATTTGGTTACAGATCGGAAGAGCGGTTCAGCAGG	TGCAGTTGATCAAGAAGCCGCTGGGGGTGTACCTCATTTGGTTAC		0	0	999	18:C>T	18	0.963636	0.849057	0.849057	0.150943	0.150943	0.698113	0.256319	0.256319	0.256319	14.9444	14.3962	1	0	2	2	2	2	2	2	2	2	2	2	2	2	2	2	2	2	2	0	2	2	2	2	2	2	2	2	2	2	2	2	2	2	2	2	-	1	0	1	2	2	1	1	0	1	1	0	2	-	0	2	1	0	0	1
100044311|F|0-52:C>A-52:C>A	TGCAGAAAAATTACAAGAGTGAGGTTTTCAGAATTCTTTGACTAAGCTCATGCAAAATATTATGTTTTG	TGCAGAAAAATTACAAGAGTGAGGTTTTCAGAATTCTTTGACTAAGCTCATGCAAAATATTATGTTTTG	scaffold318 cov183	264767	1	1.10547e-25	52:C>A	52	0.963636	0.849057	0.849057	0.150943	0.150943	0.698113	0.256319	0.256319	0.256319	15.1539	10.5	1	2	2	2	2	2	1	2	1	2	2	2	1	1	2	2	2	2	2	2	2	2	2	2	2	2	2	2	2	2	2	2	2	2	2	2	1	0	1	0	0	0	-	-	0	1	2	2	2	0	0	2	0	2	2	1
100023931|F|0-29:A>G-29:A>G	TGCAGAGATAGGTGCTGAGGTTTGGAGGGAATTGATAGAGTGGTTTTGGTTGTTTTGAAGCAGTTGAAG	TGCAGAGATAGGTGCTGAGGTTTGGAGGGAATTGATAGAGTGGTTTTGGTTGTTTTGAAGCAGTTGAAG	scaffold1360 cov173	165530	1	5.107e-29	29:A>G	29	0.781818	0.976744	0.372093	0.627907	0.023256	0.348837	0.04543	0.46728	0.256355	4.72549	3.52941	1	0	0	0	2	2	0	2	0	0	2	0	0	0	0	0	0	0	2	2	0	2	0	0	0	0	0	2	2	2	0	2	2	2	0	2	1	-	0	-	-	0	-	-	-	-	-	-	0	-	0	-	-	0	0	2
100028022|F|0-23:C>T-23:C>T	TGCAGCCTGCCGTCCCGTAGATGCTCCCAATTATGGAGTCGTTGAAGTATGCGGAAGCGAATTTAGTAG	TGCAGCCTGCCGTCCCGTAGATGCTCCCAATTATGGAGTCGTTGAAGTATGCGGAAGCGAATTTAGTAG	scaffold1428 cov173	5974	1	5.107e-29	23:C>T	23	0.818182	0.977778	0.377778	0.622222	0.022222	0.355556	0.043457	0.470123	0.25679	9.83019	5.80952	1	0	0	2	0	0	0	2	2	0	2	0	0	2	2	2	2	0	0	0	0	0	2	0	0	0	2	0	2	2	0	0	0	0	2	2	-	0	-	0	2	0	-	-	0	-	0	-	-	-	1	-	-	0	0	2
100029805|F|0-13:A>G-13:A>G	TGCAGGAATTTGTAATAGTTCAAAAGAAAAGAAAGCATTTACAGGCTTATTAGATGGTAGTGGAGATTA	TGCAGGAATTTGTAATAGTTCAAAAGAAAAGAAAGCATTTACAGGCTTATTAGATGGTAGTGGAGATTA	scaffold1209 cov176	191134	1	5.107e-29	13:A>G	13	0.818182	0.977778	0.377778	0.622222	0.022222	0.355556	0.043457	0.470123	0.25679	5.30189	3.88889	1	0	0	0	2	2	0	2	0	0	2	0	0	0	0	0	0	0	2	0	0	2	0	0	0	0	2	2	2	2	0	2	2	2	0	2	-	-	-	0	2	0	0	-	-	0	-	-	-	-	0	1	-	0	0	2
100031870|F|0-17:G>C-17:G>C	TGCAGGTGCCGCTTCCTGGCCGGCGGTGTGTCCAAGAACTCCTTGTCACAGTAATCACAGTGGTACTTC	TGCAGGTGCCGCTTCCTGGCCGGCGGTGTGTCCAAGAACTCCTTGTCACAGTAATCACAGTGGTACTTC		0	0	999	17:G>C	17	0.818182	0.977778	0.377778	0.622222	0.022222	0.355556	0.043457	0.470123	0.25679	6.41509	4	1	0	0	0	0	2	0	0	0	0	2	0	2	2	2	2	0	0	0	0	2	0	0	2	0	2	0	0	0	2	2	2	0	0	0	2	0	0	-	2	1	0	-	0	-	-	-	-	-	-	0	-	-	2	2	0
100035278|F|0-9:G>A-9:G>A	TGCAGTTGAGAGCAGAGGATATTCTACACTTCATGGGCTCAAATAGCGCAATCTGCTTGATCCTGAAAT	TGCAGTTGAGAGCAGAGGATATTCTACACTTCATGGGCTCAAATAGCGCAATCTGCTTGATCCTGAAAT	scaffold1352 cov183	48976	1	5.107e-29	9:G>A	9	0.818182	0.977778	0.622222	0.377778	0.022222	0.6	0.043457	0.470123	0.25679	6.9434	2.63889	1	0	2	2	2	1	2	0	2	2	2	0	2	2	2	2	0	2	2	2	0	0	2	0	2	2	2	0	0	2	0	2	2	0	2	2	0	0	-	-	-	0	-	-	-	0	0	-	-	0	-	-	2	2	2	2
100045543|F|0-64:T>C-64:T>C	TGCAGACGTGTGGTTGCAGTTTTTGCCTGCATTCAAGCAACTAGTTGCACATTTCCTTGTGTTCTTGTT	TGCAGACGTGTGGTTGCAGTTTTTGCCTGCATTCAAGCAACTAGTTGCACATTTCCTTGTGTTCTTGTT	scaffold644 cov176	482570	1	5.107e-29	64:T>C	64	0.818182	0.977778	0.377778	0.622222	0.022222	0.355556	0.043457	0.470123	0.25679	5.81132	4.05	1	0	0	0	2	2	0	0	0	2	0	2	0	0	0	2	0	0	2	0	0	2	0	2	0	2	0	0	0	2	2	2	2	0	0	2	0	-	0	-	2	-	-	-	-	0	-	0	0	1	-	-	-	0	0	2
100057099|F|0-44:A>G-44:A>G	TGCAGTCAGAGCAACATGTCTTTGTTTCTAAGTGTCCTTCCTTCATTCACACTGAATAAAATCAATCTA	TGCAGTCAGAGCAACATGTCTTTGTTTCTAAGTGTCCTTCCTTCATTCACACTGAATAAAATCAATCTA	scaffold1037 cov186	16586	2	1.10547e-25	44:A>G	44	0.818182	0.955556	0.311111	0.688889	0.044444	0.266667	0.084938	0.428642	0.25679	8.64706	4.5625	1	0	2	2	2	2	-	2	0	0	0	-	0	2	0	0	0	0	0	-	0	0	2	2	0	-	0	2	2	0	0	0	0	2	0	0	2	1	-	-	1	0	0	0	0	0	0	-	0	-	0	-	0	0	0	-
100029197|F|0-14:A>G-14:A>G	TGCAGCTTCCTATTATGCTATAGATGAAAACATGTTGAGGCATAGATTTATGAAGCTGTCTGAATATGA	TGCAGCTTCCTATTATGCTATAGATGAAAACATGTTGAGGCATAGATTTATGAAGCTGTCTGAATATGA	scaffold3438 cov184	59290	1	5.107e-29	14:A>G	14	0.945455	0.961538	0.326923	0.673077	0.038462	0.288462	0.073964	0.440089	0.257027	17.8644	13.25	1	0	0	0	2	2	0	0	0	2	0	2	0	0	0	0	0	0	2	0	0	2	0	2	0	2	0	0	0	2	2	2	2	0	0	2	1	0	0	2	0	0	1	0	-	0	0	0	0	-	0	0	-	0	0	2
100032526|F|0-23:T>A-23:T>A	TGCAGTAAGGAAAAATTTCATCTTACATGTGATGAATAAGAACACATCATCTACATAATTACAGATCGG	TGCAGTAAGGAAAAATTTCATCTTACATGTGATGAATAAGAACACATCATCTACATAATTAC	scaffold4989 cov183	4171	1	5.74628e-23	23:T>A	23	0.945455	0.961538	0.326923	0.673077	0.038462	0.288462	0.073964	0.440089	0.257027	22.4068	12.45	1	0	0	2	0	0	0	0	2	0	0	2	0	2	0	0	0	0	0	0	2	0	2	0	0	2	0	0	0	0	0	2	0	0	0	0	0	0	-	1	2	2	2	0	0	-	0	2	0	-	2	1	0	2	2	0
100053169|F|0-9:G>T-9:G>T	TGCAGATTCGTGAAGCCTGTTTGTCATATTTACAGATCGGAAGAGCGGTTCAGCAGGAATGCCGAGACC	TGCAGATTCGTGAAGCCTGTTTGTCATATTTAC		0	0	999	9:G>T	9	0.945455	0.961538	0.673077	0.326923	0.038462	0.634615	0.073964	0.440089	0.257027	11.678	8.2619	1	2	0	2	0	2	2	0	0	0	2	2	2	2	2	2	2	0	2	2	2	2	2	2	2	0	2	0	0	2	2	2	2	2	0	2	0	1	-	0	0	2	-	0	0	2	0	2	2	-	1	0	2	2	2	2
100064265|F|0-5:T>C-5:T>C	TGCAGTTCTCCATGCAACTATATGCCTATATATACATTCAAAAGGGGTACAACTCTAGAAGCAAAACTT	TGCAGTTCTCCATGCAACTATATGCCTATATATACATTCAAAAGGGGTACAACTCTAGAAGCAAAACTT	scaffold273 cov181	36902	2	3.97598e-25	5:T>C	5	0.418182	0.869565	0.173913	0.826087	0.130435	0.043478	0.226843	0.287335	0.257089	9.5	8.25	1	-	-	0	-	-	-	0	0	-	-	-	0	-	0	0	0	-	-	1	0	0	0	0	0	0	0	1	0	-	-	-	-	-	0	-	-	-	-	-	-	-	-	-	-	0	0	-	-	-	-	-	-	0	2	1
100023614|F|0-15:C>T-15:C>T	TGCAGACTGGATCAGCTGTTGAATTCATCTGCCAGTGGTACATGGAAAATATTGTGAAGGATAGCTTTG	TGCAGACTGGATCAGCTGTTGAATTCATCTGCCAGTGGTACATGGAAAATATTGTGAAGGATAGCTTTG	scaffold994 cov177	68634	1	5.107e-29	15:C>T	15	0.854545	0.978723	0.382979	0.617021	0.021277	0.361702	0.041648	0.472612	0.25713	6.72727	4.95238	1	0	2	2	0	2	2	2	2	0	0	0	2	2	0	2	0	2	0	0	0	2	2	2	0	0	0	2	2	0	0	0	0	2	0	0	0	-	0	-	0	0	-	1	-	0	-	-	-	0	0	0	-	0	0	2
100027132|F|0-6:A>G-6:A>G	TGCAGCATACAAAGTTACAAACACCATAAAGCAACTTATGCCAGCAATATATTATGAGGCATAAACACC	TGCAGCATACAAAGTTACAAACACCATAAAGCAACTTATGCCAGCAATATATTATGAGGCATAAACACC	scaffold10137 cov167	1731	1	5.107e-29	6:A>G	6	0.854545	0.978723	0.382979	0.617021	0.021277	0.361702	0.041648	0.472612	0.25713	8.01818	5.71429	1	0	2	2	2	0	0	0	2	0	0	2	0	0	2	2	2	2	2	0	0	0	2	0	2	0	0	0	0	0	2	2	2	0	2	0	0	0	0	0	-	0	0	-	0	-	-	-	0	-	-	1	-	0	0	2
100028443|F|0-13:T>C-13:T>C	TGCAGCTAATTTGTTGGCATGCATGGAATTGAATATGCTGCCGCTTGAATATTTGTTTTCTTACTATCA	TGCAGCTAATTTGTTGGCATGCATGGAATTGAATATGCTGCCGCTTGAATATTTGTTTTCTTACTATCA		0	0	999	13:T>C	13	0.854545	0.978723	0.382979	0.617021	0.021277	0.361702	0.041648	0.472612	0.25713	9.01818	5.42857	1	0	0	2	0	0	0	0	2	2	0	2	0	0	0	0	0	0	2	0	0	2	2	0	0	0	0	0	0	2	2	0	2	0	2	2	0	2	0	1	-	0	-	-	-	-	-	0	0	-	2	0	-	2	2	2
100028863|F|0-61:C>T-61:C>T	TGCAGCTGAGTACTGTGAGAAGTCTTATGTTCATAATGAAGAAAAGCAATTGTATGGTTGTCTTCCCTC	TGCAGCTGAGTACTGTGAGAAGTCTTATGTTCATAATGAAGAAAAGCAATTGTATGGTTGTCTTCCCTC	scaffold1668 cov173	308097	1	5.107e-29	61:C>T	61	0.854545	0.978723	0.382979	0.617021	0.021277	0.361702	0.041648	0.472612	0.25713	11.9454	11.1053	1	0	0	0	2	2	0	2	0	0	2	0	0	0	0	0	0	0	2	2	2	2	0	0	0	0	0	2	2	2	0	2	2	2	0	2	-	0	-	0	0	-	-	1	2	-	0	0	-	-	0	-	0	0	0	2
100031722|F|0-21:A>C-21:A>C	TGCAGGTCTACTGTAATCGACAGGGTTTCTACCAGAGATTATCTCCATGATAAGTATCCCAAAGCTATA	TGCAGGTCTACTGTAATCGACAGGGTTTCTACCAGAGATTATCTCCATGATAAGTATCCCAAAGCTATA	scaffold1431 cov175	16423	1	5.107e-29	21:A>C	21	0.854545	0.978723	0.382979	0.617021	0.021277	0.361702	0.041648	0.472612	0.25713	10.9454	6.33333	1	0	2	2	0	2	2	2	2	0	0	0	2	2	0	2	0	2	0	0	0	2	2	2	0	0	0	2	2	0	0	0	0	2	0	0	-	0	-	0	-	-	0	-	1	0	-	0	-	0	0	-	0	0	0	2
100026493|F|0-17:G>A-17:G>A	TGCAGCAATTTCATCATGTTTAGTTCGATCTGTTAGGTATAGACGAGCAATGTTTGGCATAACTGGCTT	TGCAGCAATTTCATCATGTTTAGTTCGATCTGTTAGGTATAGACGAGCAATGTTTGGCATAACTGGCTT	scaffold15256 cov179	68767	2	5.107e-29	17:G>A	17	0.890909	0.979592	0.387755	0.612245	0.020408	0.367347	0.039983	0.474802	0.257393	11.7368	7.54167	1	0	0	0	0	2	2	0	2	2	0	2	2	0	2	0	0	0	2	0	2	2	0	2	2	0	0	2	0	0	2	0	2	2	2	0	0	0	-	-	2	-	0	1	0	-	0	0	-	0	-	0	0	0	0	0
100027270|F|0-9:T>G-9:T>G	TGCAGCATCTTCTAGTGCTCCACAGAGCTATAATTTACCAGGTCCAGTATAGTGCACAGATGCTGATAG	TGCAGCATCTTCTAGTGCTCCACAGAGCTATAATTTACCAGGTCCAGTATAGTGCACAGATGCTGATAG	scaffold4009 cov177	53675	1	5.107e-29	9:T>G	9	0.890909	0.979592	0.387755	0.612245	0.020408	0.367347	0.039983	0.474802	0.257393	13.1403	8.86957	1	0	0	2	0	2	0	0	2	2	2	0	2	2	0	0	2	2	0	0	0	0	2	0	0	2	2	2	0	2	0	2	0	0	0	2	0	-	0	0	1	0	-	0	2	-	-	0	-	0	0	0	-	0	2	0
100046218|F|0-58:A>G-58:A>G	TGCAGATATAATGAGACTTTTTCTGATTCTGGAATTATTCAATATTCATGCAACATGTAATGCAATGCA	TGCAGATATAATGAGACTTTTTCTGATTCTGGAATTATTCAATATTCATGCAACATGTAATGCAATGCA	scaffold180 cov180	846414	1	2.37606e-27	58:A>G	58	0.890909	0.979592	0.387755	0.612245	0.020408	0.367347	0.039983	0.474802	0.257393	17.4561	5.22727	1	0	2	2	0	2	2	2	2	0	0	0	2	2	0	2	0	2	0	0	0	2	2	2	0	0	0	2	2	0	0	0	0	2	0	0	-	-	0	0	0	0	0	0	-	-	0	-	2	-	0	0	2	0	0	1
100060751|F|0-32:A>T-32:A>T	TGCAGAGGTGGCAAAGTACAAGATAAGGGAGCAAAATAAGCATCTGGAAACCAAAAATGAAGAATAGTT	TGCAGAGGTGGCAAAGTACAAGATAAGGGAGCAAAATAAGCATCTGGAAACCAAAAATGAAGAATAGTT	scaffold2646 cov192	15806	1	5.107e-29	32:A>T	32	0.890909	0.979592	0.387755	0.612245	0.020408	0.367347	0.039983	0.474802	0.257393	15.4386	5.65217	1	2	0	0	0	0	2	0	2	2	0	2	2	0	2	0	2	0	2	0	2	2	0	0	0	2	0	0	0	2	2	2	2	0	0	2	0	-	0	-	-	0	1	0	-	0	0	-	-	0	0	2	0	0	0	0
100062961|F|0-5:C>T-5:C>T	TGCAGCTAGATTTATTTGGGTACCATTGTTTGGTGGTAACATTGGGAAGTATATTTTTGGTGTGCTTGC	TGCAGCTAGATTTATTTGGGTACCATTGTTTGGTGGTAACATTGGGAAGTATATTTTTGGTGTGCTTGC	scaffold1204 cov184	5691	2	5.107e-29	5:C>T	5	0.890909	0.979592	0.387755	0.612245	0.020408	0.367347	0.039983	0.474802	0.257393	15.7719	7.95455	1	0	2	0	2	0	0	2	2	2	0	0	0	2	0	2	2	2	0	0	0	0	0	0	0	2	0	2	2	0	2	0	0	2	2	0	2	0	2	-	0	-	-	2	-	0	0	-	0	-	0	0	1	0	0	0
100022406|F|0-31:C>T-31:C>T	TGCAGAAGCATGAAATTGAAGACAAAGATTACAGGCACTCAAACACAAAGCTGAATCAATCATGAACCT	TGCAGAAGCATGAAATTGAAGACAAAGATTACAGGCACTCAAACACAAAGCTGAATCAATCATGAACCT	scaffold1583 cov187	5160	1	2.37606e-27	31:C>T	31	0.945455	0.884615	0.807692	0.192308	0.115385	0.692308	0.204142	0.310651	0.257396	10.3818	9.92	1	0	2	2	2	2	2	2	2	2	0	2	2	2	2	2	2	2	2	0	2	2	2	2	2	2	2	2	2	2	2	2	2	2	2	2	1	2	1	0	-	2	1	0	2	0	0	0	1	1	2	-	-	0	0	1
100057202|F|0-26:T>C-26:T>C	TGCAGTGAACTCAAGATTTGAGGGGGTACCTTTTGATTACTGTTCAGATTGCGGTGAGGATTGGATCAT	TGCAGTGAACTCAAGATTTGAGGGGGTACCTTTTGATTACTGTTCAGATTGCGGTGAGGATTGGATCAT	scaffold552 cov176	529137	1	5.14326e-24	26:T>C	26	0.472727	0.884615	0.192308	0.807692	0.115385	0.076923	0.204142	0.310651	0.257396	10.4483	5.5	1	0	0	1	-	-	0	1	-	-	0	0	-	0	0	0	0	0	-	0	-	-	1	-	-	0	-	2	-	0	-	-	-	-	2	0	-	-	-	-	0	0	-	-	-	0	-	-	-	0	-	-	0	0	0	-
100022604|F|0-43:C>T-43:C>T	TGCAGAAGTGTAACATCTATCGGAACTTAGCACAAGCAATGCACTTCAGAAAGATATGGTAACCAAATT	TGCAGAAGTGTAACATCTATCGGAACTTAGCACAAGCAATGCACTTCAGAAAGATATGGTAACCAAATT	scaffold14339 cov178	347815	1	5.107e-29	43:C>T	43	0.927273	0.980392	0.392157	0.607843	0.019608	0.372549	0.038447	0.47674	0.257593	13.3051	5.43478	1	0	2	2	0	2	2	2	2	0	0	0	2	2	0	2	0	2	0	0	0	2	2	2	0	0	0	2	2	0	0	0	2	2	0	0	0	0	0	-	0	1	0	0	-	0	-	0	0	0	2	0	-	0	0	2
100028751|F|0-59:T>C-59:T>C	TGCAGCTCTCAAACAGACCTTACCACGTACGATGAATTTTGAAGGATGAAACATAAGCGTAAGTTCTTT	TGCAGCTCTCAAACAGACCTTACCACGTACGATGAATTTTGAAGGATGAAACATAAGCGTAAGTTCTTT	scaffold4798 cov184	51478	1	2.37606e-27	59:T>C	59	0.927273	0.980392	0.392157	0.607843	0.019608	0.372549	0.038447	0.47674	0.257593	22.8475	13.4783	1	2	0	2	0	2	2	0	0	2	0	2	0	0	2	0	2	0	2	2	0	0	2	2	0	2	2	0	0	0	2	0	2	0	0	0	0	2	-	0	-	-	2	0	2	0	0	0	1	0	0	-	0	0	0	0
100032533|F|0-46:G>A-46:G>A	TGCAGTAAGGTAAATAGAGATCTCTCTGGTGAAGTGTTTGAATTTCGGGACTGGCTGTGACTATGGATA	TGCAGTAAGGTAAATAGAGATCTCTCTGGTGAAGTGTTTGAATTTCGGGACTGGCTGTGACTATGGATA	scaffold833 cov183	316064	1	5.107e-29	46:G>A	46	0.927273	0.980392	0.392157	0.607843	0.019608	0.372549	0.038447	0.47674	0.257593	10.4237	6.6087	1	0	2	2	0	2	2	2	2	0	0	0	2	2	0	2	0	2	0	0	0	2	2	2	0	0	0	2	2	0	0	0	0	2	0	0	0	0	0	0	-	0	0	0	-	-	2	-	1	0	2	0	0	0	0	2
100033539|F|0-12:A>G-12:A>G	TGCAGTCCATACAAGACCTGCCTCTGAATTTTTATATTTTGCTTTCCTGTGGAAGTGTTTACAGATCGG	TGCAGTCCATACAAGACCTGCCTCTGAATTTTTATATTTTGCTTTCCTGTGGAAGTGTTTAC	scaffold54 cov183	672751	1	1.23508e-24	12:A>G	12	0.927273	0.980392	0.392157	0.607843	0.019608	0.372549	0.038447	0.47674	0.257593	29.3898	17.5417	1	0	0	0	0	2	2	2	0	2	2	0	2	0	0	2	0	0	0	0	2	0	0	2	0	2	2	2	2	2	0	0	0	2	0	2	0	0	-	0	2	0	2	2	1	-	0	-	0	0	0	0	-	0	0	0
100045394|F|0-26:A>T-26:A>T	TGCAGACAATGCACTGCAATGGCGCAATCTTCCCATCTTCCAAATAGTTTTTCCTCTGAGATAAGTTCT	TGCAGACAATGCACTGCAATGGCGCAATCTTCCCATCTTCCAAATAGTTTTTCCTCTGAGATAAGTTCT		0	0	999	26:A>T	26	0.927273	0.980392	0.607843	0.392157	0.019608	0.588235	0.038447	0.47674	0.257593	8.66102	7.18421	1	0	2	2	2	2	2	0	2	2	2	0	0	2	2	2	2	2	2	2	0	0	2	0	2	2	2	0	0	2	0	2	2	0	2	2	-	-	0	-	0	0	2	0	-	0	2	0	0	2	0	0	2	2	2	1
100063254|F|0-68:C>A-68:C>A	TGCAGTTTTTCATAAAAGCGCTGTTTTGATCAAGTAGCTCATCGGGTATTCAGATCAGATCTGATCGTC	TGCAGTTTTTCATAAAAGCGCTGTTTTGATCAAGTAGCTCATCGGGTATTCAGATCAGATCTGATCGTC	scaffold1946 cov176	17455	1	1.11332e-20	68:C>A	68	0.927273	0.980392	0.607843	0.392157	0.019608	0.588235	0.038447	0.47674	0.257593	27.1525	8.97297	1	2	2	2	2	2	2	2	0	2	2	2	0	0	2	0	2	2	2	2	0	-	2	2	2	2	2	0	2	2	2	0	2	0	2	2	0	0	2	0	2	2	0	2	-	1	0	0	0	0	0	-	-	0	0	0
100024469|F|0-52:G>A-52:G>A	TGCAGAGTCATTTATTGATGGTGGATTCTTCAAGACTGGAGATACTGTCACAGTAGATGACGATGGATA	TGCAGAGTCATTTATTGATGGTGGATTCTTCAAGACTGGAGATACTGTCACAGTAGATGACGATGGATA	scaffold161 cov175	1019807	1	5.107e-29	52:G>A	52	0.963636	0.981132	0.396226	0.603774	0.018868	0.377358	0.037024	0.478462	0.257743	10.2131	7.75	1	0	0	0	2	2	0	2	0	0	2	0	0	0	0	0	0	0	2	0	2	0	0	0	0	2	0	2	2	2	0	2	2	2	2	2	2	0	0	0	2	0	0	2	2	0	0	-	1	-	0	0	0	0	0	2
100027072|F|0-47:T>G-47:T>G	TGCAGCAGTGTGTTTATACCTCCCACAAACAACAATGTCTGGACTACTCGCACCTTGTCACCCTACATT	TGCAGCAGTGTGTTTATACCTCCCACAAACAACAATGTCTGGACTACTCGCACCTTGTCACCCTACATT	scaffold161 cov175	1114396	1	5.107e-29	47:T>G	47	0.963636	0.981132	0.396226	0.603774	0.018868	0.377358	0.037024	0.478462	0.257743	20.1312	11.7083	1	0	0	0	2	2	0	2	0	0	2	0	0	0	0	0	0	0	2	0	2	0	0	0	0	2	0	2	2	2	0	2	2	2	2	2	1	0	0	0	2	0	0	2	2	0	-	-	2	0	0	0	0	0	0	2
100027598|F|0-21:T>C-21:T>C	TGCAGCCAATTGTATTTGTCGTGTCATCGTAGGCAATGATTTCCTGCATAACAAACACACACACAAACA	TGCAGCCAATTGTATTTGTCGTGTCATCGTAGGCAATGATTTCCTGCATAACAAACACACACACAAACA	scaffold161 cov175	258184	1	1.10547e-25	21:T>C	21	0.963636	0.396226	0.981132	0.018868	0.603774	0.377358	0.478462	0.037024	0.257743	17.8696	17.1639	1	2	1	1	2	2	1	2	1	1	2	1	1	1	1	1	1	1	2	2	2	2	1	1	1	2	1	2	2	2	1	2	2	2	1	2	0	1	1	1	2	1	1	-	2	1	1	-	1	1	1	1	1	1	1	2
100040535|F|0-30:A>G-30:A>G	TGCAGATTGAATGTGTGAAGTCAAGCTATAACAATATTACAGATCGGAAGAGCGGTTCAGCAGGAATGC	TGCAGATTGAATGTGTGAAGTCAAGCTATAACAATATTAC	scaffold1507 cov190	16712	1	9.37816e-13	30:A>G	30	0.963636	0.981132	0.396226	0.603774	0.018868	0.377358	0.037024	0.478462	0.257743	22.4426	12.4167	1	0	0	2	2	0	2	2	2	0	0	0	2	2	0	0	0	0	2	0	0	2	2	0	0	0	2	2	2	0	0	0	2	0	2	0	0	2	2	2	0	-	0	0	0	0	0	0	1	0	2	-	0	0	0	2
100041754|F|0-43:G>A-43:G>A	TGCAGGCATTGAAACAATAAACTTCATGAGAGCATATATACCAGTGGAAATCCTTACAGATCGGAAGAG	TGCAGGCATTGAAACAATAAACTTCATGAGAGCATATATACCAGTGGAAATCCTTAC	scaffold174 cov176	538580	1	3.00332e-20	43:G>A	43	0.963636	0.981132	0.603774	0.396226	0.018868	0.584906	0.037024	0.478462	0.257743	16.9672	16.4737	1	0	2	0	2	2	2	2	0	2	2	0	2	2	0	2	2	2	2	2	0	2	0	2	0	0	2	2	2	2	2	0	2	2	2	2	2	0	0	0	0	0	0	2	-	0	1	0	2	0	0	0	-	2	2	2
100051168|F|0-19:G>T-19:G>T	TGCAGTGTGCCAATACATTGACCAGGAACTCAGGCCATGATTAGTAGTTTGGCTTCTCAAGCTTTATTG	TGCAGTGTGCCAATACATTGACCAGGAACTCAGGCCATGATTAGTAGTTTGGCTTCTCAAGCTTTATTG	scaffold1347 cov173	78857	1	5.107e-29	19:G>T	19	0.963636	0.981132	0.396226	0.603774	0.018868	0.377358	0.037024	0.478462	0.257743	24.0656	14.7308	1	2	0	0	2	0	0	0	0	0	2	0	2	2	0	2	0	0	0	2	2	2	0	2	2	2	2	2	0	0	2	0	0	2	0	0	1	0	2	2	2	0	-	0	0	0	0	0	0	0	0	-	2	0	0	0
100051328|F|0-49:A>T-49:A>T	TGCAGTTATCCCATCTACAGAAAGTTGGATTTTCTTTTTCCACCATAAAAGAAAAGGTTGACCTTTTAC	TGCAGTTATCCCATCTACAGAAAGTTGGATTTTCTTTTTCCACCATAAAAGAAAAGGTTGACCTTTTAC	scaffold571 cov177	381280	1	3.97598e-25	49:A>T	49	0.963636	0.981132	0.603774	0.396226	0.018868	0.584906	0.037024	0.478462	0.257743	20.7705	19.075	1	2	2	2	0	2	2	2	2	0	2	2	2	2	2	2	0	2	0	1	0	0	2	2	2	2	2	2	2	0	0	0	0	2	2	0	0	0	2	0	0	2	0	2	2	2	0	0	0	0	-	-	0	2	2	2
100053037|F|0-17:T>C-17:T>C	TGCAGATAACTATGATGTTGCTGCAAATTGAACTACTCTCACTTTTGTTCTCTTTACAGATCGGAAGAG	TGCAGATAACTATGATGTTGCTGCAAATTGAACTACTCTCACTTTTGTTCTCTTTAC		0	0	999	17:T>C	17	0.963636	0.981132	0.396226	0.603774	0.018868	0.377358	0.037024	0.478462	0.257743	23.3934	18.2308	1	2	0	0	0	0	0	2	2	0	0	2	0	0	2	2	2	0	0	2	0	0	0	0	0	2	0	0	2	2	2	0	0	2	2	2	0	0	1	0	0	0	0	2	0	0	-	2	0	0	0	2	-	2	2	0
100053445|F|0-38:A>G-38:A>G	TGCAGCCTGAAATGAACTCCAGCAGCAATCTGATCAGAATTGGCATACCCCATCATATTACAGATCGGA	TGCAGCCTGAAATGAACTCCAGCAGCAATCTGATCAGAATTGGCATACCCCATCATATTAC	scaffold1668 cov173	170554	1	4.32525e-24	38:A>G	38	0.963636	0.981132	0.396226	0.603774	0.018868	0.377358	0.037024	0.478462	0.257743	28.9344	15.5909	1	0	0	0	2	2	0	2	0	0	2	0	0	0	0	0	0	0	2	2	0	2	0	0	0	0	0	2	2	2	0	2	2	2	0	2	2	-	0	0	2	0	0	2	1	0	0	-	2	0	0	2	0	0	0	2
100033590|F|0-16:C>T-16:C>T	TGCAGTCCGGATTTCACTGATGTTCACTTAGCTTGACTAGTCTGCTATCCTTTCTGTGCTTTAGGGTGA	TGCAGTCCGGATTTCACTGATGTTCACTTAGCTTGACTAGTCTGCTATCCTTTCTGTGCTTTAGGGTGA	scaffold174 cov176	63882	1	2.37606e-27	16:C>T	16	0.818182	0.933333	0.266667	0.733333	0.066667	0.2	0.124444	0.391111	0.257778	7.01961	4.13333	1	0	0	2	0	0	0	0	2	0	0	2	0	2	0	0	0	0	0	0	2	0	2	0	0	2	0	0	0	0	0	2	0	0	0	0	-	0	-	-	1	1	-	-	-	0	-	-	0	-	1	-	0	2	0	0
100021334|F|0-58:C>A-58:C>A	TGCAGAAAATGATAAATCTTAGCAGTTATCACAATTTTGCAATACAAGATGAAGAAGACAATTACAGAT	TGCAGAAAATGATAAATCTTAGCAGTTATCACAATTTTGCAATACAAGATGAAGAAGACAATTAC	scaffold167 cov174	14223	1	2.7942e-26	58:C>A	58	1	0.945455	0.290909	0.709091	0.054545	0.236364	0.10314	0.412562	0.257851	29.4262	22.4706	1	1	0	0	2	0	0	0	2	0	0	0	0	2	0	2	0	0	0	1	2	0	0	0	0	0	0	2	0	0	0	2	0	0	0	0	2	0	2	0	0	0	0	0	0	2	2	0	0	2	0	0	1	0	0	2
100024155|F|0-55:G>A-55:G>A	TGCAGAGCTGATGCAACAGACAAATCATACTTCTGTCACAATCATATAGCTAAAAGTATTACAGATCGG	TGCAGAGCTGATGCAACAGACAAATCATACTTCTGTCACAATCATATAGCTAAAAGTATTAC	scaffold600 cov178	28675	1	5.74628e-23	55:G>A	55	1	0.981818	0.4	0.6	0.018182	0.381818	0.035702	0.48	0.257851	48.2222	24.96	1	0	2	0	2	0	0	2	2	2	0	0	0	2	0	2	0	2	0	0	0	0	0	0	0	2	0	2	2	0	2	0	0	2	2	0	2	0	2	2	2	2	0	2	0	0	2	0	0	0	0	0	1	0	0	0
100040385|F|0-27:C>T-27:C>T	TGCAGATCCCACTCCAGAAGGCCTCATCGGCTTTGCAGAAAATAAACATTACAGATCGGAAGAGCGGTT	TGCAGATCCCACTCCAGAAGGCCTCATCGGCTTTGCAGAAAATAAACATTAC		0	0	999	27:C>T	27	1	0.981818	0.4	0.6	0.018182	0.381818	0.035702	0.48	0.257851	42.0318	27.72	1	0	2	0	2	0	0	2	2	2	2	0	0	0	0	0	2	2	0	0	0	2	0	0	2	2	2	0	2	2	0	2	0	0	0	2	2	0	1	2	2	0	0	0	0	2	0	0	0	0	0	2	0	0	0	0
100047521|F|0-18:A>G-18:A>G	TGCAGCATTCATGCATCAACCCATCACTTGTGTATATATGACCATTTGGATTTTCTGCATTTGCTGCAA	TGCAGCATTCATGCATCAACCCATCACTTGTGTATATATGACCATTTGGATTTTCTGCATTTGCTGCAA	scaffold2234 cov179	121737	1	5.107e-29	18:A>G	18	1	0.981818	0.4	0.6	0.018182	0.381818	0.035702	0.48	0.257851	28.1746	21.6538	1	0	2	0	0	0	0	2	0	2	2	2	0	2	2	0	2	2	2	0	2	0	0	0	2	0	2	0	2	2	0	0	2	0	0	2	0	2	0	2	0	0	1	0	0	2	0	0	0	0	0	0	0	0	0	2
100055783|F|0-58:A>G-58:A>G	TGCAGCACATAGATCAAGCTCAAAAAAGAGAATGCAAAGACAACCAAGATGAGACTCAACATTGAAGTC	TGCAGCACATAGATCAAGCTCAAAAAAGAGAATGCAAAGACAACCAAGATGAGACTCAACATTGAAGTC	scaffold1389 cov176	69301	2	5.107e-29	58:A>G	58	1	0.981818	0.4	0.6	0.018182	0.381818	0.035702	0.48	0.257851	28.7302	22.125	1	2	0	0	0	2	0	2	2	2	2	0	2	0	0	0	2	0	2	1	2	0	0	0	0	0	0	2	2	0	2	2	2	2	0	0	0	0	2	0	2	0	2	0	0	0	0	0	0	0	0	0	0	2	2	0
100034014|F|0-64:T>C-64:T>C	TGCAGTGAGGGCCTTCCAATGCTTATCAAAAGGAACCGATTCTGATTGTCCATAAGCTTTTCCCTCAGA	TGCAGTGAGGGCCTTCCAATGCTTATCAAAAGGAACCGATTCTGATTGTCCATAAGCTTTTCCCTCAGA	scaffold1136 cov177	297629	1	5.107e-29	64:T>C	64	0.981818	0.962963	0.333333	0.666667	0.037037	0.296296	0.071331	0.444444	0.257888	24.7869	15.25	1	0	0	0	2	0	0	0	2	2	0	0	0	0	0	0	2	0	2	0	0	2	0	0	0	0	0	0	0	2	2	0	2	0	0	2	1	2	0	-	2	0	0	0	0	0	0	0	2	1	0	0	0	2	2	2
100035112|F|0-13:A>G-13:A>G	TGCAGTTCCATAAACAACAAGAGGGAGACAGTAGAATAGAGTAGTTATCTTAGTTTCCAACCATGGTTA	TGCAGTTCCATAAACAACAAGAGGGAGACAGTAGAATAGAGTAGTTATCTTAGTTTCCAACCATGGTTA	scaffold336 cov171	90960	1	5.107e-29	13:A>G	13	0.981818	0.962963	0.666667	0.333333	0.037037	0.62963	0.071331	0.444444	0.257888	20.4754	18.7209	1	0	2	2	1	0	0	2	2	2	2	2	2	2	2	2	2	2	2	0	0	0	2	0	0	2	2	0	2	2	2	0	2	2	2	2	1	0	2	0	0	0	0	0	2	0	-	2	2	0	2	2	2	2	2	2
100044234|F|0-37:A>G-37:A>G	TGCAGTTGTCCAGAAAAGTACCAACCATGATGGCATGAGATTCGGGAAAAGACCTGCACAAAAGGATCA	TGCAGTTGTCCAGAAAAGTACCAACCATGATGGCATGAGATTCGGGAAAAGACCTGCACAAAAGGATCA	scaffold60 cov176	1486638	1	2.37606e-27	37:A>G	37	0.981818	0.962963	0.333333	0.666667	0.037037	0.296296	0.071331	0.444444	0.257888	17.7705	13.3478	1	0	0	0	2	0	2	0	2	2	0	2	0	2	0	0	0	0	0	2	0	0	0	0	2	2	2	0	0	0	2	0	0	0	2	0	1	0	0	-	0	0	2	0	0	1	0	0	0	0	0	0	0	2	2	2
100057032|F|0-25:T>C-25:T>C	TGCAGTATCGGGTCAGAACAGCTCTTGAGCAGTGCATGACTTTCGAGGACAACATACCATGATCCCTTG	TGCAGTATCGGGTCAGAACAGCTCTTGAGCAGTGCATGACTTTCGAGGACAACATACCATGATCCCTTG	scaffold1857 cov172	22161	1	5.107e-29	25:T>C	25	0.981818	0.962963	0.666667	0.333333	0.037037	0.62963	0.071331	0.444444	0.257888	29.5902	17.7907	1	0	0	2	2	2	2	0	2	2	2	0	0	2	0	2	2	2	0	2	0	0	2	2	2	2	2	0	0	2	0	2	0	0	2	2	1	2	0	2	0	0	2	-	2	2	2	2	0	2	2	1	2	2	2	2
100059195|F|0-43:T>C-43:T>C	TGCAGCACATCTGAAGGTAATATCTCTTTTGTTGACTATTCTTTTTTGTAAACTTGTTGTGCTTGCATA	TGCAGCACATCTGAAGGTAATATCTCTTTTGTTGACTATTCTTTTTTGTAAACTTGTTGTGCTTGCATA	scaffold1313 cov172	69433	1	5.107e-29	43:T>C	43	0.981818	0.962963	0.333333	0.666667	0.037037	0.296296	0.071331	0.444444	0.257888	23.2623	14.7619	1	0	0	0	2	2	0	0	0	2	0	2	0	0	0	0	0	0	2	0	0	2	0	2	0	2	0	0	0	2	2	2	2	0	0	2	1	2	2	0	0	0	2	0	-	0	0	0	0	0	0	0	0	0	0	1
100059504|F|0-5:T>G-5:T>G	TGCAGTCTCGCATCAACCTTTTCAACCAAAATATAGTATTAGCAATTTAGCATCATATAGTTTTACATT	TGCAGTCTCGCATCAACCTTTTCAACCAAAATATAGTATTAGCAATTTAGCATCATATAGTTTTACATT	scaffold571 cov177	298114	1	1.83681e-28	5:T>G	5	0.854545	0.957447	0.319149	0.680851	0.042553	0.276596	0.081485	0.434586	0.258035	13.4906	3.52941	1	0	0	0	2	0	0	0	0	2	0	2	0	0	0	0	2	0	2	0	2	2	0	0	0	0	0	0	0	2	2	2	2	0	0	2	2	-	-	-	0	0	0	0	0	-	-	0	-	-	0	0	-	1	1	0
100052157|F|0-15:A>G-15:A>G	TGCAGTCAATTGGTCACTCTTGATCTTATGCACAACAATTTCACTGGAAGCATACCAAACTGGATAGGA	TGCAGTCAATTGGTCACTCTTGATCTTATGCACAACAATTTCACTGGAAGCATACCAAACTGGATAGGA	scaffold3340 cov189	39332	1	5.107e-29	15:A>G	15	0.872727	0.791667	0.895833	0.104167	0.208333	0.6875	0.329861	0.186632	0.258247	11.6818	11.52	1	2	2	1	2	2	2	2	2	2	2	1	1	0	2	1	2	2	2	2	2	1	1	2	2	2	2	2	2	2	2	1	2	2	2	2	-	-	-	1	0	2	0	0	2	2	-	2	1	0	-	1	2	-	-	2
100061063|F|0-58:T>C-58:T>C	TGCAGGTATGGCAGATTACGCAAGTCTTCCAAGAGATATGATACAAGAGATAGTAAAGTATCTCTCGTT	TGCAGGTATGGCAGATTACGCAAGTCTTCCAAGAGATATGATACAAGAGATAGTAAAGTATCTCTCGTT	scaffold12416 cov246	4287	2	2.37606e-27	58:T>C	58	0.4	0.227273	0.909091	0.090909	0.772727	0.136364	0.35124	0.165289	0.258264	5	4.79167	1	-	-	1	-	-	1	2	1	1	1	-	1	-	1	-	-	-	-	-	1	-	-	2	1	1	-	-	-	1	0	1	-	1	1	2	-	-	-	-	-	1	-	1	-	-	-	-	-	-	-	1	-	0	-	-
100062658|F|0-37:C>T-37:C>T	TGCAGTTGGCATACTGCCTATGCCAAGTAACTTCATCCTAGTGTATCAAATGATAAAGGGGTTTATATT	TGCAGTTGGCATACTGCCTATGCCAAGTAACTTCATCCTAGTGTATCAAATGATAAAGGGGTTTATATT	scaffold2335 cov204	6189	2	2.37606e-27	37:C>T	37	0.654545	0.861111	0.166667	0.833333	0.138889	0.027778	0.239198	0.277778	0.258488	21.5526	17	1	0	0	0	-	-	2	-	0	0	0	0	0	0	0	0	0	0	-	0	0	-	0	0	0	0	-	-	-	-	0	0	-	-	0	1	1	0	0	0	0	-	0	0	-	-	-	-	-	-	0	-	0	1	1	1
100020857|F|0-22:C>T-22:C>T	TGCAGCCTCTTCCCCTTCACCTCTTTTTGGTCTTAGAGAAGATGAGTTCAACAATCAAATGAAACAACA	TGCAGCCTCTTCCCCTTCACCTCTTTTTGGTCTTAGAGAAGATGAGTTCAACAATCAAATGAAACAACA	scaffold3730 cov163	14308	1	2.37606e-27	22:C>T	22	0.890909	0.857143	0.836735	0.163265	0.142857	0.693878	0.244898	0.273219	0.259059	8.32	7.32	1	1	2	2	2	2	2	2	2	2	2	2	2	2	2	2	2	2	2	1	2	2	2	2	2	2	2	2	2	2	2	2	2	2	2	2	0	0	-	-	1	2	0	-	-	1	-	0	-	0	0	0	1	1	1	0
100028314|F|0-58:T>C-58:T>C	TGCAGCGGGGTGCCAGTCAATAGCACACGATGTTGAAAGGAAAATGTGTTCAGAAGACTAAAAAGTTTG	TGCAGCGGGGTGCCAGTCAATAGCACACGATGTTGAAAGGAAAATGTGTTCAGAAGACTAAAAAGTTTG	scaffold1060 cov182	28565	1	2.37606e-27	58:T>C	58	0.890909	0.836735	0.857143	0.142857	0.163265	0.693878	0.273219	0.244898	0.259059	5.10204	4.52941	1	0	2	2	2	2	2	2	2	2	2	2	2	2	2	2	2	1	2	2	2	2	2	2	2	2	2	2	2	2	2	2	2	2	2	2	1	-	-	0	1	0	0	-	1	1	-	-	-	0	1	2	0	1	1	0
100036020|F|0-48:C>T-48:C>T	TGCAGTTTTGATTGCACTTGCTGGGGCAGCTTTATCAGTCAAGTACTTCGAGAACTCTTTCGATAACAC	TGCAGTTTTGATTGCACTTGCTGGGGCAGCTTTATCAGTCAAGTACTTCGAGAACTCTTTCGATAACAC	scaffold180 cov180	1029895	1	2.37606e-27	48:C>T	48	0.890909	0.836735	0.857143	0.142857	0.163265	0.693878	0.273219	0.244898	0.259059	10.4792	10.0196	1	1	2	2	1	2	2	2	2	1	2	2	2	2	2	2	2	2	2	1	2	2	2	2	2	1	2	2	2	2	2	2	2	2	1	2	-	0	0	-	2	2	-	-	0	0	-	-	0	0	0	1	1	2	2	2
100053136|F|0-38:A>G-38:A>G	TGCAGATGTGTAGATGAACTTGAATCTCAATTGTCTAAACATGGAAGCCTTACAGATCGGAAGAGCGGT	TGCAGATGTGTAGATGAACTTGAATCTCAATTGTCTAAACATGGAAGCCTTAC		0	0	999	38:A>G	38	0.890909	0.857143	0.836735	0.163265	0.142857	0.693878	0.244898	0.273219	0.259059	14.3922	9.7551	1	0	2	2	2	2	2	2	2	2	2	2	2	2	2	2	2	2	2	0	2	2	2	2	2	2	2	2	2	2	2	2	2	2	2	2	2	1	-	1	-	-	1	0	0	0	1	-	1	1	1	-	-	0	0	0
100021476|F|0-20:C>T-20:C>T	TGCAGAAACTAAGCACTTCACGTATCATCATTCAGTGACTAAGTTTGGCTCATGGCTCATGTTGCAGAA	TGCAGAAACTAAGCACTTCACGTATCATCATTCAGTGACTAAGTTTGGCTCATGGCTCATGTTGCAGAA	scaffold9195 cov191	2086	1	8.54582e-27	20:C>T	20	0.763636	0.97619	0.380952	0.619048	0.02381	0.357143	0.046485	0.471655	0.25907	5.16	4.21053	1	0	2	0	2	0	0	2	2	2	0	0	0	2	0	2	0	2	0	0	0	0	0	0	0	2	0	2	2	0	2	0	0	2	2	0	0	-	-	-	2	-	-	-	-	-	-	-	0	-	-	-	1	0	0	0
100050101|F|0-19:G>A-19:G>A	TGCAGTAATTCCGCTTTCAGTCTCTCATTCTCGGCCTTCAGCTTCTCGTTATCGGCATTCAATTGTGTT	TGCAGTAATTCCGCTTTCAGTCTCTCATTCTCGGCCTTCAGCTTCTCGTTATCGGCATTCAATTGTGTT	scaffold86 cov183	22783	1	1.10547e-25	19:G>A	19	0.763636	0.952381	0.309524	0.690476	0.047619	0.261905	0.090703	0.427438	0.25907	4.91837	3.25	1	0	0	2	0	2	0	0	2	0	2	0	0	2	0	0	0	2	0	0	0	2	2	0	2	0	0	0	0	0	0	2	0	0	2	0	-	1	-	-	-	-	-	-	1	-	-	-	0	-	0	-	-	0	0	0
100057317|F|0-18:G>A-18:G>A	TGCAGTTAAAATTCTCACGCTTTTATCGTGAAGTTTGTCACTGATTCTTTGTTTTCACTAGTCACATTG	TGCAGTTAAAATTCTCACGCTTTTATCGTGAAGTTTGTCACTGATTCTTTGTTTTCACTAGTCACATTG	scaffold1172 cov179	65272	1	2.37606e-27	18:G>A	18	0.763636	0.952381	0.309524	0.690476	0.047619	0.261905	0.090703	0.427438	0.25907	10.6939	6.66667	1	0	0	0	2	0	0	0	2	2	0	0	0	0	0	0	2	0	2	1	0	2	0	0	0	0	0	0	0	2	2	0	-	0	0	2	-	-	0	0	-	-	-	-	-	0	-	-	-	-	0	0	-	2	2	1
100023235|F|0-26:T>A-26:T>A	TGCAGACACATTAGGTACAGAAGTGATTATTATCCAAGAAAGCCTATGAATTGAATCATGTTATTTCAT	TGCAGACACATTAGGTACAGAAGTGATTATTATCCAAGAAAGCCTATGAATTGAATCATGTTATTTCAT	scaffold3301 cov184	12507	1	5.107e-29	26:T>A	26	0.8	0.977273	0.386364	0.613636	0.022727	0.363636	0.044421	0.474174	0.259298	10.1346	6.04762	1	0	0	0	2	0	2	2	0	0	0	0	0	0	2	2	0	0	2	0	2	0	0	2	2	0	0	0	2	0	2	0	2	2	2	0	0	-	0	2	-	-	-	-	-	2	-	0	-	1	-	-	-	0	0	0
100024112|F|0-54:A>G-54:A>G	TGCAGAGCCTGAATTCCCAGTATGTTGAACTGGCTCTGAGTTTTGTTGACTTCCATCGGCTTTGGTGTT	TGCAGAGCCTGAATTCCCAGTATGTTGAACTGGCTCTGAGTTTTGTTGACTTCCATCGGCTTTGGTGTT	scaffold3206 cov192	78024	1	5.107e-29	54:A>G	54	0.8	0.977273	0.613636	0.386364	0.022727	0.590909	0.044421	0.474174	0.259298	8.44231	7.36364	1	2	2	2	2	0	0	0	2	2	0	0	2	2	0	2	2	2	2	2	0	2	2	0	0	2	2	0	0	2	2	0	2	2	2	2	1	-	-	0	-	0	0	-	-	0	-	0	-	-	-	-	-	2	2	2
100024705|F|0-12:C>T-12:C>T	TGCAGATAAGATCGTCAGTGTCTTGATACATCTCTTACCTGGTGAGTTTACTATCCTACTAATGATGTA	TGCAGATAAGATCGTCAGTGTCTTGATACATCTCTTACCTGGTGAGTTTACTATCCTACTAATGATGTA	scaffold5091 cov179	32998	1	2.37606e-27	12:C>T	12	0.8	0.613636	0.977273	0.022727	0.386364	0.590909	0.474174	0.044421	0.259298	5.5	4.98077	1	1	2	1	1	2	2	2	2	2	1	2	2	2	2	2	1	2	1	2	2	2	1	1	2	2	2	2	2	1	2	1	1	2	2	1	-	-	-	1	0	2	-	-	1	-	-	-	-	1	1	-	-	2	2	1
100045842|F|0-11:A>C-11:A>C	TGCAGAGCATTACATGTCATTTTGTGGTCTGTAGCAAATTAGCAGCATTATTTCCTATATATATATATT	TGCAGAGCATTACATGTCATTTTGTGGTCTGTAGCAAATTAGCAGCATTATTTCCTATATATATATATT	scaffold1419 cov178	255597	1	5.107e-29	11:A>C	11	0.8	0.977273	0.386364	0.613636	0.022727	0.363636	0.044421	0.474174	0.259298	5.55769	4.75	1	0	2	2	2	0	0	0	0	0	0	2	0	0	2	2	2	2	2	0	0	-	2	0	2	0	0	0	0	0	2	2	2	0	2	0	-	-	0	2	0	0	-	0	-	0	-	-	0	-	-	-	-	0	0	1
100022409|F|0-24:A>G-24:A>G	TGCAGAAGCATTTCAGCAAATGCAACTTGCTGGGTTCGCGCCAGATGATATCAGTGTTGTCTCTGTGCT	TGCAGAAGCATTTCAGCAAATGCAACTTGCTGGGTTCGCGCCAGATGATATCAGTGTTGTCTCTGTGCT	scaffold1649 cov178	718868	1	5.107e-29	24:A>G	24	0.836364	0.978261	0.391304	0.608696	0.021739	0.369565	0.042533	0.476371	0.259452	8.53704	3.71429	1	0	2	0	0	2	2	2	2	0	0	0	2	2	0	2	0	2	0	0	0	2	2	2	0	0	0	2	2	0	0	0	0	2	0	0	-	0	-	-	0	0	-	0	-	-	-	-	2	1	0	0	-	0	0	2
100029143|F|0-44:T>C-44:T>C	TGCAGCTTATCATGCAAAGGTGCTGTTCTTTTTTATTTCATCTGTCTAAATGCGGTCCATTATGTAACA	TGCAGCTTATCATGCAAAGGTGCTGTTCTTTTTTATTTCATCTGTCTAAATGCGGTCCATTATGTAACA	scaffold1026 cov174	346525	1	5.107e-29	44:T>C	44	0.836364	0.978261	0.608696	0.391304	0.021739	0.586957	0.042533	0.476371	0.259452	8.5	6.73529	1	0	2	2	2	2	2	0	0	0	2	2	0	0	2	2	2	2	2	0	2	0	2	2	2	0	0	2	2	2	0	0	2	0	2	2	-	0	0	1	-	2	-	-	-	0	-	0	-	2	-	0	-	2	2	2
100047205|F|0-19:G>T-19:G>T	TGCAGCAGCAAGGTGCCAAGCAGCATGAATGTATGGGGTTTGTGGGAGTTGATCTTCAAAAACAAAAAG	TGCAGCAGCAAGGTGCCAAGCAGCATGAATGTATGGGGTTTGTGGGAGTTGATCTTCAAAAACAAAAAG		0	0	999	19:G>T	19	0.836364	0.978261	0.391304	0.608696	0.021739	0.369565	0.042533	0.476371	0.259452	11	8.5	1	2	2	0	2	0	2	0	0	2	2	2	0	2	0	2	0	2	2	2	0	0	0	0	0	0	0	2	0	0	2	0	2	2	0	0	-	-	-	0	-	1	-	0	0	-	0	-	0	0	0	0	-	2	0	-
100048847|F|0-57:C>T-57:C>T	TGCAGGAGGGGTTCATGGTGAAATGGATAGCCGGAAGAGGTTGGTGTAGCTTCTGCACAAACTCCGGCG	TGCAGGAGGGGTTCATGGTGAAATGGATAGCCGGAAGAGGTTGGTGTAGCTTCTGCACAAACTCCGGCG		0	0	999	57:C>T	57	0.836364	0.978261	0.391304	0.608696	0.021739	0.369565	0.042533	0.476371	0.259452	4.75926	3	1	0	2	2	0	2	2	2	2	0	0	0	2	2	0	2	0	2	0	0	0	2	2	2	0	0	0	2	2	0	0	0	0	2	0	0	0	0	-	0	-	1	0	-	-	0	-	-	-	-	-	0	0	0	0	2
100024623|F|0-15:A>T-15:A>T	TGCAGATAAAATTTTAGTTCATCTATGAGTAGTAGAAAGGTGATCATTCTTGTAAGCATTTCTCAAGTT	TGCAGATAAAATTTTAGTTCATCTATGAGTAGTAGAAAGGTGATCATTCTTGTAAGCATTTCTCAAGTT	scaffold2934 cov177	50055	1	5.107e-29	15:A>T	15	0.872727	0.979167	0.395833	0.604167	0.020833	0.375	0.040799	0.478299	0.259549	18.125	11.4	1	0	0	0	2	2	0	2	0	0	2	0	0	0	0	0	0	0	2	2	0	2	0	0	0	0	2	2	2	2	0	2	2	2	0	2	0	0	-	-	2	0	-	-	1	0	0	-	2	0	0	-	-	0	0	2
100025051|F|0-59:G>C-59:G>C	TGCAGATCATTTTTCCCTTCTCCGGTTCCTGCTTCCTTTTATGCTTCCGCTTCCTATGTGTCATGCTCC	TGCAGATCATTTTTCCCTTCTCCGGTTCCTGCTTCCTTTTATGCTTCCGCTTCCTATGTGTCATGCTCC	scaffold125 cov184	79676	1	5.107e-29	59:G>C	59	0.872727	0.979167	0.395833	0.604167	0.020833	0.375	0.040799	0.478299	0.259549	9.66071	6.82609	1	2	0	0	0	2	2	2	0	0	2	2	0	0	2	0	2	0	0	2	2	0	0	2	2	0	0	2	2	0	0	2	0	0	0	0	-	-	0	0	-	0	-	0	-	0	0	0	1	-	0	0	-	2	2	2
100027170|F|0-59:T>C-59:T>C	TGCAGCATATATTAGGTATTTATGTTCATATTTGTGAAATTTTTGCAAAGAGCATTGGCTCACCACAAA	TGCAGCATATATTAGGTATTTATGTTCATATTTGTGAAATTTTTGCAAAGAGCATTGGCTCACCACAAA	scaffold133 cov181	309888	1	5.107e-29	59:T>C	59	0.872727	0.979167	0.395833	0.604167	0.020833	0.375	0.040799	0.478299	0.259549	14.6071	8.79167	1	2	0	0	2	0	0	0	0	0	2	0	2	2	0	2	0	0	0	2	2	0	0	2	2	2	2	2	2	0	2	0	0	2	0	0	0	0	0	-	0	0	0	2	0	-	0	-	-	-	-	1	-	0	2	0
100029028|F|0-25:T>C-25:T>C	TGCAGCTGTAAGTATAACTTTATTGTTATGTTTCATGTGAAGTTACTGGCGGTCTGGTGCAGTTACTAT	TGCAGCTGTAAGTATAACTTTATTGTTATGTTTCATGTGAAGTTACTGGCGGTCTGGTGCAGTTACTAT	scaffold15221 cov177	298903	1	2.37606e-27	25:T>C	25	0.872727	0.979167	0.604167	0.395833	0.020833	0.583333	0.040799	0.478299	0.259549	12.3571	9.6875	1	2	2	2	2	0	2	2	2	0	0	2	0	0	0	0	2	2	2	1	2	0	2	0	2	0	2	2	2	0	0	2	2	2	2	0	2	-	2	-	0	-	2	-	0	-	0	-	2	0	0	-	0	2	2	2
100039831|F|0-29:C>G-29:C>G	TGCAGAATCCAAGGATACCTTGATTCTTCCTCATTACAGATCGGAAGAGCGGTTCAGCAGGAATGCCGA	TGCAGAATCCAAGGATACCTTGATTCTTCCTCATTAC		0	0	999	29:C>G	29	0.872727	0.979167	0.395833	0.604167	0.020833	0.375	0.040799	0.478299	0.259549	12.7857	7	1	2	0	0	0	2	2	2	0	0	2	2	0	0	2	0	2	0	0	0	2	0	0	2	0	0	0	0	2	0	0	2	0	0	0	0	-	-	0	2	0	-	1	2	2	0	-	-	-	-	0	0	0	2	2	2
100030302|F|0-6:A>G-6:A>G	TGCAGGATGTGGACTTGCAATTTCAGTTTGAATAGGGAGTGATACAGATCTCACGATGACAATATTTCG	TGCAGGATGTGGACTTGCAATTTCAGTTTGAATAGGGAGTGATACAGATCTCACGATGACAATATTTCG	scaffold205 cov177	295382	1	5.107e-29	6:A>G	6	0.909091	0.98	0.4	0.6	0.02	0.38	0.0392	0.48	0.2596	15.2414	11.7083	1	0	0	0	0	2	0	0	0	2	2	2	0	0	0	2	0	0	0	0	2	2	0	2	0	2	0	2	0	2	2	2	0	0	0	2	0	-	0	2	2	0	-	0	1	-	0	-	0	0	0	0	-	2	2	2
100046617|F|0-41:T>C-41:T>C	TGCAGATTATTATCCACCACTCTTAGGCACCATAAATGGTATGCTCAAGCGTAAACTGTTTGGCTTTCA	TGCAGATTATTATCCACCACTCTTAGGCACCATAAATGGTATGCTCAAGCGTAAACTGTTTGGCTTTCA	scaffold2234 cov179	189831	1	5.107e-29	41:T>C	41	0.909091	0.98	0.4	0.6	0.02	0.38	0.0392	0.48	0.2596	16.5172	12.9583	1	0	2	0	0	0	0	2	0	2	2	2	0	2	2	0	2	2	2	0	2	0	0	0	2	0	2	0	2	2	0	0	2	0	0	2	0	-	0	0	0	0	0	2	-	1	0	-	0	0	0	-	-	0	0	2
100048059|F|0-5:T>C-5:T>C	TGCAGTTCACTAGAACAAATATTCAGTATCTTCACGCGATACATTGAGCAGTTGTTCATGCACAAGTTC	TGCAGTTCACTAGAACAAATATTCAGTATCTTCACGCGATACATTGAGCAGTTGTTCATGCACAAGTTC	scaffold2313 cov178	139741	1	5.107e-29	5:T>C	5	0.909091	0.98	0.4	0.6	0.02	0.38	0.0392	0.48	0.2596	13.4483	6.6	1	0	0	0	2	2	0	2	0	2	2	2	0	2	0	2	0	0	0	0	0	0	0	0	2	2	0	2	2	2	0	2	0	2	0	2	1	0	0	0	-	0	-	-	0	0	-	0	0	2	-	0	0	2	2	0
100062580|F|0-46:T>C-46:T>C	TGCAGGTTGATGCAATTCATCTTCAAGAACTATTCTATGGTAAGGGTTTGGAAATAAATTGTCTGAATG	TGCAGGTTGATGCAATTCATCTTCAAGAACTATTCTATGGTAAGGGTTTGGAAATAAATTGTCTGAATG	scaffold5820 cov177	17607	2	5.107e-29	46:T>C	46	0.909091	0.98	0.4	0.6	0.02	0.38	0.0392	0.48	0.2596	7.84483	3.04167	1	0	0	2	2	0	0	2	2	2	2	0	0	2	0	0	2	2	0	0	0	2	2	0	2	2	2	0	2	2	0	2	0	0	0	2	0	2	0	-	0	-	0	-	0	-	1	0	0	0	-	0	0	0	0	0
100062580|F|0-62:C>T-62:C>T	TGCAGGTTGATGCAATTCATCTTCAAGAACTATTCTATGGTAAGGGTTTGGAAATAAATTGTCTGAATG	TGCAGGTTGATGCAATTCATCTTCAAGAACTATTCTATGGTAAGGGTTTGGAAATAAATTGTCTGAATG	scaffold5820 cov177	17607	2	5.107e-29	62:C>T	62	0.909091	0.98	0.4	0.6	0.02	0.38	0.0392	0.48	0.2596	7.84483	3.16667	1	0	2	2	2	0	0	2	2	2	2	0	0	2	0	0	2	2	0	0	0	2	2	0	2	2	2	0	2	2	0	2	0	0	0	2	0	0	0	1	0	-	0	-	0	-	-	0	0	0	-	0	0	0	0	0
100022106|F|0-17:C>T-17:C>T	TGCAGAACTAGCTCCTGCATCATCAGATTTGATTGCAAATGTTCTTCCATTGTATTTGGACAACAAAGC	TGCAGAACTAGCTCCTGCATCATCAGATTTGATTGCAAATGTTCTTCCATTGTATTTGGACAACAAAGC	scaffold9478 cov174	93	1	5.107e-29	17:C>T	17	0.981818	0.981481	0.407407	0.592593	0.018519	0.388889	0.036351	0.482853	0.259602	31.0161	18.4231	1	0	0	0	0	0	0	0	2	2	0	2	2	0	0	0	2	0	2	0	2	0	0	2	0	0	2	2	0	2	2	2	2	2	2	2	0	0	0	-	0	2	0	2	0	0	0	0	2	0	0	1	0	0	0	2
100027278|F|0-5:C>A-5:C>A	TGCAGCATCTATTGCGTCGGAAGTTCAGAGTCCTATTCCAAGTGGGCTTGCAAGACAGAGCCCGTATTT	TGCAGCATCTATTGCGTCGGAAGTTCAGAGTCCTATTCCAAGTGGGCTTGCAAGACAGAGCCCGTATTT	scaffold2878 cov179	35858	1	5.107e-29	5:C>A	5	0.981818	0.981481	0.407407	0.592593	0.018519	0.388889	0.036351	0.482853	0.259602	14.6936	11.037	1	0	0	2	0	0	2	0	2	2	0	2	2	2	2	2	2	0	2	2	0	2	2	0	2	0	2	0	0	2	2	2	2	0	0	2	0	-	0	0	0	0	0	0	0	0	1	0	0	0	0	0	0	0	0	0
100027876|F|0-24:C>T-24:C>T	TGCAGCCCTGACAGGGCAAAGCCTCTCACAAGCATCCTCAAAAGCTTTCTTCCAAATTTCGATTGATAT	TGCAGCCCTGACAGGGCAAAGCCTCTCACAAGCATCCTCAAAAGCTTTCTTCCAAATTTCGATTGATAT	scaffold7735 cov174	3589	1	5.14326e-24	24:C>T	24	0.981818	0.981481	0.407407	0.592593	0.018519	0.388889	0.036351	0.482853	0.259602	24.4516	13.6	1	2	0	0	2	2	0	0	2	2	0	2	0	0	0	2	0	0	0	2	0	2	0	2	0	2	0	0	0	2	2	0	0	0	0	2	2	2	-	2	0	0	2	0	1	0	0	0	0	2	0	0	2	0	0	2
100031675|F|0-17:G>T-17:G>T	TGCAGGTCATTGGTACAGATAATAACCAATTACCAAATGTGTCTTGTATGCAAGTATGTAACCGAAAGA	TGCAGGTCATTGGTACAGATAATAACCAATTACCAAATGTGTCTTGTATGCAAGTATGTAACCGAAAGA	scaffold3123 cov180	9694	1	5.107e-29	17:G>T	17	0.981818	0.981481	0.407407	0.592593	0.018519	0.388889	0.036351	0.482853	0.259602	30.2742	15.1154	1	0	2	0	0	2	2	0	2	0	2	2	0	0	2	0	2	2	0	0	0	2	0	2	0	0	0	0	0	2	0	2	0	0	2	2	0	1	0	2	2	0	2	0	2	0	-	0	2	0	0	0	0	0	0	2
100034492|F|0-12:C>T-12:C>T	TGCAGTGGTGACCACTGTCTCAGTTGGTTCCATTGCTTCCTGCCATGCTCAGTCTGCCTTTGGGGCGAG	TGCAGTGGTGACCACTGTCTCAGTTGGTTCCATTGCTTCCTGCCATGCTCAGTCTGCCTTTGGGGCGAG	scaffold70 cov177	13271	1	5.107e-29	12:C>T	12	0.981818	0.981481	0.407407	0.592593	0.018519	0.388889	0.036351	0.482853	0.259602	24.1935	16.7037	1	0	2	0	0	2	0	0	0	2	2	0	2	0	0	2	2	2	0	2	2	0	0	2	2	2	0	2	0	0	2	0	0	2	2	0	0	0	0	0	2	2	2	1	0	0	0	2	0	0	0	-	0	0	0	0
100040486|F|0-5:A>T-5:A>T	TGCAGATGTCCCGGAAGAAGACGATGTTTACAGATCGGAAGAGCGGTTCAGCAGGAATGCCGAGACCGA	TGCAGATGTCCCGGAAGAAGACGATGTTTAC		0	0	999	5:A>T	5	0.981818	0.981481	0.592593	0.407407	0.018519	0.574074	0.036351	0.482853	0.259602	18.6129	11.1892	1	0	0	2	2	0	0	2	2	2	0	0	2	0	2	2	2	0	2	2	2	0	2	2	2	2	2	2	2	0	2	0	2	2	0	0	2	0	0	2	2	1	2	2	0	2	0	0	0	2	2	-	0	0	0	2
100040719|F|0-22:G>A-22:G>A	TGCAGCACACATTTGAAGCAAGGTCACTAATGTTACATACAACCCAAATCCTAAACCTTACAGATCGGA	TGCAGCACACATTTGAAGCAAGGTCACTAATGTTACATACAACCCAAATCCTAAACCTTAC	scaffold3618 cov181	13209	1	4.32525e-24	22:G>A	22	0.981818	0.981481	0.407407	0.592593	0.018519	0.388889	0.036351	0.482853	0.259602	25.129	14.7586	1	2	2	0	2	0	2	0	0	2	0	0	2	2	2	0	0	2	0	2	0	0	0	2	0	2	0	2	0	2	2	2	0	2	0	2	0	0	0	0	0	2	0	0	0	0	0	0	0	1	0	-	0	2	2	0
100041253|F|0-12:T>A-12:T>A	TGCAGCTCCACATGAGCAAATTGCCCGGAAAGTACTTACAGATCGGAAGAGCGGTTCAGCAGGAATGCC	TGCAGCTCCACATGAGCAAATTGCCCGGAAAGTACTTAC	scaffold7600 cov198	100	1	3.17457e-12	12:T>A	12	0.981818	0.981481	0.407407	0.592593	0.018519	0.388889	0.036351	0.482853	0.259602	26.9194	9.03704	1	0	2	0	0	2	2	0	2	2	2	0	2	0	2	0	0	2	0	0	2	0	0	2	2	0	2	2	0	0	2	2	0	0	2	0	0	0	0	0	2	2	0	2	0	0	0	1	0	0	0	-	0	0	0	2
100044266|F|0-29:C>G-29:C>G	TGCAGAAAAAAATCATGCAGACAAAAGATCATGATTTCATTGAATTCAATGGTGATCATAACAGTGTGG	TGCAGAAAAAAATCATGCAGACAAAAGATCATGATTTCATTGAATTCAATGGTGATCATAACAGTGTGG	scaffold1060 cov182	52641	1	5.107e-29	29:C>G	29	0.981818	0.981481	0.407407	0.592593	0.018519	0.388889	0.036351	0.482853	0.259602	14.8064	10.36	1	0	0	2	0	2	0	0	0	0	2	2	0	2	0	2	2	0	2	0	2	0	2	0	0	2	2	2	0	2	2	2	2	2	0	2	0	-	0	0	2	0	0	2	0	0	0	0	0	0	1	0	0	0	0	0
100048602|F|0-35:T>C-35:T>C	TGCAGGAACAACACTCTCGACACCACCATGGCTGATGTCGAGAAGCTCGGTCGCATCTTCTCCGACCCC	TGCAGGAACAACACTCTCGACACCACCATGGCTGATGTCGAGAAGCTCGGTCGCATCTTCTCCGACCCC	scaffold776 cov181	1039585	2	5.107e-29	35:T>C	35	0.981818	0.981481	0.592593	0.407407	0.018519	0.574074	0.036351	0.482853	0.259602	12.1936	8.35135	1	0	0	2	2	2	2	2	2	2	0	2	0	2	2	0	2	0	2	0	2	2	2	2	0	0	2	0	2	2	0	2	2	0	0	2	0	2	0	2	0	0	2	0	0	2	2	-	0	0	1	2	0	2	2	2
100058286|F|0-5:G>C-5:G>C	TGCAGGATATCTTGATCTCTTCACTCTCTTCTTGTTGGATTTTACAGATCGGAAGAGCGGTTCAGCAGG	TGCAGGATATCTTGATCTCTTCACTCTCTTCTTGTTGGATTTTAC	scaffold4238 cov173	120095	1	1.92477e-15	5:G>C	5	0.981818	0.981481	0.407407	0.592593	0.018519	0.388889	0.036351	0.482853	0.259602	32.4355	18.0435	1	2	0	0	2	2	0	2	0	0	2	0	0	0	0	0	0	0	2	2	0	2	0	0	0	0	0	2	2	2	0	2	2	2	0	2	1	0	-	0	2	0	0	2	2	0	0	0	2	0	0	2	0	0	0	2
100023891|F|0-67:A>G-67:A>G	TGCAGAGAGCACTCTTTTGGCATATAAGTCTGCACAGGTAAACTTTCTGGTGTATCATGATTTCTTGAA	TGCAGAGAGCACTCTTTTGGCATATAAGTCTGCACAGGTAAACTTTCTGGTGTATCATGATTTCTTGAA	scaffold11779 cov167	130	1	5.107e-29	67:A>G	67	0.945455	0.980769	0.403846	0.596154	0.019231	0.384615	0.037722	0.481509	0.259615	20.0333	12.4583	1	2	0	0	0	2	2	2	0	0	2	0	2	0	0	2	0	0	0	2	2	0	0	2	0	0	0	0	2	0	0	0	0	2	2	0	-	0	0	2	2	2	1	2	0	-	2	0	0	0	0	-	2	0	0	2
100024590|F|0-23:G>T-23:G>T	TGCAGAGTTTCCACTTGAAGATTGGATGGATTAGCCAACTTTGGTGGGCTCTAAACAAGGGACAAAGAC	TGCAGAGTTTCCACTTGAAGATTGGATGGATTAGCCAACTTTGGTGGGCTCTAAACAAGGGACAAAGAC	scaffold6255 cov197	5483	1	5.107e-29	23:G>T	23	0.945455	0.980769	0.596154	0.403846	0.019231	0.576923	0.037722	0.481509	0.259615	19.0167	16.5526	1	2	2	2	2	2	0	2	2	2	2	0	2	0	2	0	0	2	0	-	2	0	2	2	2	2	2	2	2	0	0	2	0	0	2	0	2	0	-	0	0	0	0	1	2	0	2	-	2	0	2	0	0	2	2	2
100027030|F|0-49:C>A-49:C>A	TGCAGCAGTATAGAAGGGCACAACAGTAATAAAACCAAGGGAAGAATTGCCAAAACAGTGTTTGCCAAA	TGCAGCAGTATAGAAGGGCACAACAGTAATAAAACCAAGGGAAGAATTGCCAAAACAGTGTTTGCCAAA		0	0	999	49:C>A	49	0.945455	0.980769	0.403846	0.596154	0.019231	0.384615	0.037722	0.481509	0.259615	20.3833	12.8846	1	0	0	0	0	2	2	0	0	0	2	0	0	0	2	0	2	0	2	0	2	0	0	2	2	2	2	2	0	0	0	2	2	2	2	0	0	2	2	2	0	-	-	0	1	0	0	-	0	0	0	2	0	0	0	0
100031103|F|0-53:T>C-53:T>C	TGCAGGGCACAGACATGAGATCATGGAATATGTTGAACAAGAAATAAAAGTTCTTCAGATAAATCACTT	TGCAGGGCACAGACATGAGATCATGGAATATGTTGAACAAGAAATAAAAGTTCTTCAGATAAATCACTT	scaffold466 cov177	125919	1	5.107e-29	53:T>C	53	0.945455	0.980769	0.403846	0.596154	0.019231	0.384615	0.037722	0.481509	0.259615	13.05	9.89286	1	0	0	0	0	2	0	2	0	0	2	0	2	2	2	2	2	0	0	0	2	0	0	2	0	2	0	0	2	2	2	2	0	0	0	2	0	0	0	0	2	2	-	0	0	0	1	0	0	-	0	0	-	2	2	0
100032555|F|0-40:A>C-40:A>C	TGCAGTAATAAAGTGGGGGAGCAAACTAGAACATGTCCTAAGAGTCCTACTCTCTCACCTTCTTGGATC	TGCAGTAATAAAGTGGGGGAGCAAACTAGAACATGTCCTAAGAGTCCTACTCTCTCACCTTCTTGGATC	scaffold3499 cov182	19586	1	2.37606e-27	40:A>C	40	0.945455	0.980769	0.403846	0.596154	0.019231	0.384615	0.037722	0.481509	0.259615	23.4	14.5417	1	0	2	2	0	2	0	0	0	2	2	2	2	0	2	2	2	2	0	0	0	0	2	0	0	2	0	0	0	0	2	0	0	2	0	0	-	0	0	0	0	1	-	0	2	-	0	0	0	2	2	0	2	0	0	2
100035730|F|0-30:C>T-30:C>T	TGCAGTTTCAGAGACATTTGGCTGTGTATTCCTAAATTTTTTGATAATGGCTATGGCAAGGATTTACAG	TGCAGTTTCAGAGACATTTGGCTGTGTATTCCTAAATTTTTTGATAATGGCTATGGCAAGGATTTACAG		0	0	999	30:C>T	30	0.945455	0.980769	0.596154	0.403846	0.019231	0.576923	0.037722	0.481509	0.259615	19.9333	12.421	1	2	2	0	2	2	2	2	0	0	2	0	2	2	2	0	2	2	0	2	2	2	0	2	2	2	2	2	2	0	0	2	0	2	0	0	-	0	2	0	2	2	2	0	0	2	1	0	0	-	0	0	-	2	2	0
100035734|F|0-23:T>C-23:T>C	TGCAGTTTCAGGGACTATTCCTGTCTTCTGACAGACCTCCAATCATATGAGATGATGACAATAGCACTC	TGCAGTTTCAGGGACTATTCCTGTCTTCTGACAGACCTCCAATCATATGAGATGATGACAATAGCACTC		0	0	999	23:T>C	23	0.945455	0.980769	0.403846	0.596154	0.019231	0.384615	0.037722	0.481509	0.259615	24.9167	11.0435	1	0	2	0	0	2	2	2	2	0	2	2	0	0	0	0	2	2	0	0	2	0	0	2	0	0	0	0	2	0	0	2	0	0	2	0	0	0	2	1	2	2	0	0	2	-	0	0	2	0	0	-	-	0	0	2
100041414|F|0-39:A>C-39:A>C	TGCAGCTTGCTACTGCTGAACTTGCAGCAGAATTTGTGAATGTTACAGATCGGAAGAGCGGTTCAGCAG	TGCAGCTTGCTACTGCTGAACTTGCAGCAGAATTTGTGAATGTTAC	scaffold23 cov182	58700	1	5.60643e-16	39:A>C	39	0.945455	0.980769	0.403846	0.596154	0.019231	0.384615	0.037722	0.481509	0.259615	20.7167	8.88462	1	0	2	2	0	0	2	2	2	0	2	0	2	2	2	2	2	2	0	0	2	0	2	0	2	0	2	2	2	0	0	0	0	2	2	0	0	0	0	0	0	-	0	1	0	-	0	-	0	0	0	0	0	0	0	0
100041503|F|0-27:C>A-27:C>A	TGCAGGAACTGAGTTGACGTATTTCCACTTTCTTCTTTCTTTCATGTTACAGATCGGAAGAGCGGTTCA	TGCAGGAACTGAGTTGACGTATTTCCACTTTCTTCTTTCTTTCATGTTAC	scaffold161 cov175	377011	1	3.95958e-18	27:C>A	27	0.945455	0.980769	0.596154	0.403846	0.019231	0.576923	0.037722	0.481509	0.259615	16.0667	11.1026	1	2	0	0	2	0	2	2	0	0	0	0	2	2	2	2	2	0	2	2	2	2	0	2	2	0	2	2	2	2	0	0	2	2	2	2	1	2	0	2	0	0	0	0	0	-	0	0	2	2	-	-	2	2	2	0
100042484|F|0-21:T>A-21:T>A	TGCAGTCAGGACTCCTTTCACTAAAATTGGCAGGGTAGTTATTGTCTGCAACCACTTACAGATCGGAAG	TGCAGTCAGGACTCCTTTCACTAAAATTGGCAGGGTAGTTATTGTCTGCAACCACTTAC	scaffold602 cov185	22982	1	5.29263e-23	21:T>A	21	0.945455	0.980769	0.403846	0.596154	0.019231	0.384615	0.037722	0.481509	0.259615	17.8833	9.8	1	2	2	0	0	2	2	0	2	0	2	2	0	2	0	0	2	2	0	2	0	2	0	2	0	0	0	0	0	2	0	2	0	0	2	2	0	0	0	-	0	0	0	2	0	0	0	0	1	0	-	2	-	0	0	2
100042664|F|0-22:C>T-22:C>T	TGCAGTGATATGATTCCTTGTTCGATGTGGTTACCTGAACAACTTACAGATCGGAAGAGCGGTTCAGCA	TGCAGTGATATGATTCCTTGTTCGATGTGGTTACCTGAACAACTTAC		0	0	999	22:C>T	22	0.945455	0.980769	0.403846	0.596154	0.019231	0.384615	0.037722	0.481509	0.259615	26.15	13.913	1	0	0	0	2	0	0	0	2	0	0	0	0	0	0	0	2	0	2	0	0	2	0	0	0	0	0	0	0	2	2	0	2	2	0	2	1	-	2	2	2	0	2	0	-	0	2	-	2	2	0	0	0	2	2	2
100042901|F|0-18:G>T-18:G>T	TGCAGTTATGGGAAAATGGTCAAACAGCAAGGAAGAGCAAAAACCTGAATTTACAGATCGGAAGAGCGG	TGCAGTTATGGGAAAATGGTCAAACAGCAAGGAAGAGCAAAAACCTGAATTTAC	scaffold3331 cov186	996	1	2.73029e-20	18:G>T	18	0.945455	0.980769	0.403846	0.596154	0.019231	0.384615	0.037722	0.481509	0.259615	18.5833	11.2692	1	2	0	0	2	0	0	0	0	0	2	0	2	2	0	2	0	0	0	2	2	2	0	2	2	2	2	2	0	0	2	0	0	2	0	0	0	0	2	0	0	0	2	2	0	-	0	1	0	-	0	2	-	0	0	0
100050640|F|0-18:T>C-18:T>C	TGCAGTCGGCGAAGTTCCTTGGCTGACTTCTCTGTTTGTCAGTCAAGAGCTTCCCTTCTCTGCTGGTGT	TGCAGTCGGCGAAGTTCCTTGGCTGACTTCTCTGTTTGTCAGTCAAGAGCTTCCCTTCTCTGCTGGTGT	scaffold5400 cov220	40962	2	5.107e-29	18:T>C	18	0.945455	0.980769	0.403846	0.596154	0.019231	0.384615	0.037722	0.481509	0.259615	29.0167	10.6071	1	0	0	0	2	0	2	2	2	2	0	2	2	2	0	0	0	2	0	2	2	0	0	2	2	2	2	0	2	0	2	0	0	0	2	0	1	0	0	0	0	0	0	0	0	0	0	-	0	0	-	-	0	2	2	0
100059625|F|0-12:A>G-12:A>G	TGCAGGTTGTGCAGCATTTCTTGCTAACATTGACCATACCTCAGATGCAAATGTCTCATTTACAGATCG	TGCAGGTTGTGCAGCATTTCTTGCTAACATTGACCATACCTCAGATGCAAATGTCTCATTTAC	scaffold9112 cov196	4301	1	1.63972e-23	12:A>G	12	0.945455	0.980769	0.403846	0.596154	0.019231	0.384615	0.037722	0.481509	0.259615	18.6833	8.07692	1	2	2	0	2	0	2	0	2	2	0	0	2	0	2	0	0	2	0	2	0	2	0	2	2	0	0	0	0	0	0	0	0	0	2	0	2	0	0	0	0	2	2	0	0	-	2	0	1	2	-	0	-	0	0	2
100032176|F|0-36:T>C-36:T>C	TGCAGGTTGGTACTCACAATTCCAATTGAATTTAGTTGTTTCCTTGAAATCATGTTTTACAATCTCTAT	TGCAGGTTGGTACTCACAATTCCAATTGAATTTAGTTGTTTCCTTGAAATCATGTTTTACAATCTCTAT	scaffold1846 cov187	1836	1	5.17978e-19	36:T>C	36	1	0.818182	0.872727	0.127273	0.181818	0.690909	0.297521	0.222149	0.259835	22.8491	19.6667	1	1	2	2	2	2	2	2	2	2	2	2	2	2	2	2	2	2	2	1	2	2	2	2	2	2	2	2	2	2	2	2	2	2	2	2	1	0	1	2	0	2	2	1	1	0	1	2	0	0	0	1	2	1	1	0
100042895|F|0-13:A>T-13:A>T	TGCAGTTATAAGTAATAACAAATATCACAATTTCTGATTGCTAACATCCATGTTACAGATCGGAAGAGC	TGCAGTTATAAGTAATAACAAATATCACAATTTCTGATTGCTAACATCCATGTTAC	scaffold1185 cov174	181714	1	2.25136e-21	13:A>T	13	0.927273	0.960784	0.333333	0.666667	0.039216	0.294118	0.075356	0.444444	0.2599	16.7931	11.0556	1	0	0	0	2	2	0	2	0	0	2	0	0	0	0	0	0	0	2	0	0	2	0	0	0	0	2	2	2	2	0	2	2	2	0	2	0	-	-	0	0	0	0	0	1	1	0	0	-	0	0	0	-	0	0	2
100043022|F|0-19:T>C-19:T>C	TGCAGTTGGACCTGAAAGTTGGGGATGATTAATAAGTTATTTTACAGATCGGAAGAGCGGTTCAGCAGG	TGCAGTTGGACCTGAAAGTTGGGGATGATTAATAAGTTATTTTAC		0	0	999	19:T>C	19	0.672727	0.945946	0.297297	0.702703	0.054054	0.243243	0.102264	0.417823	0.260044	4.56818	3.92857	1	-	-	0	0	-	0	0	2	0	0	0	0	0	0	2	0	-	0	0	0	0	0	0	0	0	0	0	0	2	1	0	2	0	2	2	-	-	-	1	-	-	0	-	0	-	-	-	-	-	-	-	-	2	2	2
100049929|F|0-47:T>C-47:T>C	TGCAGGTTTGTGCCCAGATTGATGCCTGAGAATTCGAAGTTTTTTCCTTTTTTATTGGTGGCCTTGTTA	TGCAGGTTTGTGCCCAGATTGATGCCTGAGAATTCGAAGTTTTTTCCTTTTTTATTGGTGGCCTTGTTA	scaffold15256 cov179	57376	1	2.37606e-27	47:T>C	47	0.472727	0.153846	0.846154	0.153846	0.846154	0	0.260355	0.260355	0.260355	8	5.7037	1	0	-	-	0	1	1	-	1	1	-	1	1	-	1	-	-	-	1	0	1	1	-	1	1	-	-	1	-	-	1	-	1	1	1	-	-	-	-	-	-	1	1	1	1	-	-	-	-	1	-	-	-	-	-	0
100056156|F|0-37:G>A-37:G>A	TGCAGTGTCCATGGTTATCTTCTCCCATGACCTGGGAGAATATTTTATCCCTTACTGTACTAGAACTTT	TGCAGTGTCCATGGTTATCTTCTCCCATGACCTGGGAGAATATTTTATCCCTTACTGTACTAGAACTTT	scaffold2276 cov176	152341	2	1.10547e-25	37:G>A	37	0.472727	0.846154	0.153846	0.846154	0.153846	0	0.260355	0.260355	0.260355	6.92857	5	1	0	-	0	0	1	0	-	-	1	-	-	0	-	0	0	0	-	1	-	0	0	0	0	-	0	0	0	-	0	0	-	-	0	0	0	0	1	-	-	-	-	-	-	-	0	-	-	-	-	-	-	-	-	-	-
100058809|F|0-37:A>G-37:A>G	TGCAGAAGATACGCTGAGGATGCTAACACAGGATAATAACTATAAGACATACCATCTCATCTGAGGTGA	TGCAGAAGATACGCTGAGGATGCTAACACAGGATAATAACTATAAGACATACCATCTCATCTGAGGTGA	scaffold2923 cov180	89	1	1.10547e-25	37:A>G	37	0.472727	0.846154	0.153846	0.846154	0.153846	0	0.260355	0.260355	0.260355	9.64	6.25	1	1	0	0	-	0	0	0	0	-	-	-	0	0	-	0	0	0	-	1	-	0	0	0	-	1	-	0	0	-	-	-	-	0	-	-	-	-	0	-	-	0	-	1	-	-	-	-	-	0	0	-	-	-	-	0
100022810|F|0-19:A>T-19:A>T	TGCAGAATCCAAAACAGGAAATTTTCAATCATGAAATAAATTTCAATTGTAAAAGAATGACTATTGATA	TGCAGAATCCAAAACAGGAAATTTTCAATCATGAAATAAATTTCAATTGTAAAAGAATGACTATTGATA	scaffold1631 cov181	5395	1	5.107e-29	19:A>T	19	0.963636	0.962264	0.339623	0.660377	0.037736	0.301887	0.072624	0.448558	0.260591	15.9667	14.2857	1	0	2	2	0	2	0	0	2	0	2	0	0	2	0	0	0	2	0	0	0	2	2	0	2	0	0	0	0	0	0	2	0	0	2	0	0	0	0	-	0	2	2	0	2	0	0	2	1	-	0	1	0	0	0	0
100044885|F|0-13:A>C-13:A>C	TGCAGAAGAAATTACTCAGGCATTTGCTATGTCAGGACAGACAACCAAACGAGCATTGAAATATTACAG	TGCAGAAGAAATTACTCAGGCATTTGCTATGTCAGGACAGACAACCAAACGAGCATTGAAATATTACAG	scaffold14372 cov191	3227	1	2.37606e-27	13:A>C	13	0.963636	0.962264	0.339623	0.660377	0.037736	0.301887	0.072624	0.448558	0.260591	32.2	16.9546	1	0	0	2	0	0	0	0	2	0	0	2	0	2	2	0	0	0	0	0	2	0	2	0	0	2	0	0	0	0	0	2	0	0	0	0	-	2	0	0	2	2	0	0	0	2	0	0	0	1	2	1	-	2	2	0
100051657|F|0-39:T>G-39:T>G	TGCAGTTTACAACTGCTACTACTGTTTTGCTATTTTACTTGGGAGCCTTTTCTTTCTTGTTTGCAGATT	TGCAGTTTACAACTGCTACTACTGTTTTGCTATTTTACTTGGGAGCCTTTTCTTTCTTGTTTGCAGATT	scaffold10109 cov199	561	2	5.107e-29	39:T>G	39	0.981818	0.925926	0.740741	0.259259	0.074074	0.666667	0.137174	0.384088	0.260631	17.7458	11.234	1	0	2	2	2	2	2	2	2	2	2	2	2	0	2	2	2	2	0	0	2	2	2	2	0	2	0	0	2	2	2	2	0	2	2	2	2	0	2	1	1	0	2	0	2	0	0	2	2	1	2	-	1	2	2	0
100042842|F|0-40:G>A-40:G>A	TGCAGTGTTGGATAAAAGACTCCGTATAGACTCTTCCTTGGTTACAGATCGGAAGAGCGGTTCAGCAGG	TGCAGTGTTGGATAAAAGACTCCGTATAGACTCTTCCTTGGTTAC	scaffold5673 cov189	902	1	8.9551e-14	40:G>A	40	0.6	0.969697	0.363636	0.636364	0.030303	0.333333	0.05877	0.46281	0.26079	4.45	3.64286	1	-	2	0	0	0	0	2	-	-	2	2	0	2	0	-	0	0	0	0	-	-	2	2	0	0	0	2	-	-	-	-	0	2	0	0	-	-	-	2	-	0	-	-	-	0	-	1	-	-	2	-	-	0	0	0
100050244|F|0-37:C>T-37:C>T	TGCAGTAGCAGAAGAATTGTCAATGGTCAGGCACCAACCTAAAGATGAGATGAGCCGAGCATATTGTAT	TGCAGTAGCAGAAGAATTGTCAATGGTCAGGCACCAACCTAAAGATGAGATGAGCCGAGCATATTGTAT		0	0	999	37:C>T	37	0.981818	0.944444	0.296296	0.703704	0.055556	0.240741	0.104938	0.41701	0.260974	27.4333	21.2105	1	0	0	0	1	2	0	0	0	0	0	0	0	0	2	0	2	0	2	0	0	0	0	0	0	2	2	0	0	2	2	0	2	0	0	2	1	0	2	2	2	0	0	0	0	0	0	0	0	0	0	-	0	0	0	1
100021205|F|0-26:A>G-26:A>G	TGCAGAAAACAGGGCCAAATTTTGGTAAGTAAAAGTCATCCATCTCTACTCTTATATAGCAAGTGTGTC	TGCAGAAAACAGGGCCAAATTTTGGTAAGTAAAAGTCATCCATCTCTACTCTTATATAGCAAGTGTGTC		0	0	999	26:A>G	26	1	0.981818	0.418182	0.581818	0.018182	0.4	0.035702	0.486612	0.261157	25.3016	16.52	1	0	0	2	0	0	2	2	2	0	0	2	2	0	0	2	0	0	0	0	0	2	2	0	0	0	0	2	2	2	2	0	0	2	0	2	0	0	0	2	2	2	0	1	0	2	2	0	0	0	2	0	0	0	0	2
100025991|F|0-13:A>G-13:A>G	TGCAGCAAAAGCCACAATTTAGAAAGTACAATGAGAAATCATACTCAGCACGGGTGGTCATTTCTATGA	TGCAGCAAAAGCCACAATTTAGAAAGTACAATGAGAAATCATACTCAGCACGGGTGGTCATTTCTATGA	scaffold3049 cov176	58876	1	5.107e-29	13:A>G	13	1	0.981818	0.581818	0.418182	0.018182	0.563636	0.035702	0.486612	0.261157	29.873	21.1622	1	2	2	2	0	0	2	2	2	0	2	0	2	2	2	0	2	2	0	2	2	0	2	0	2	0	2	2	2	0	0	2	0	2	2	0	0	0	2	0	2	2	0	2	0	2	1	2	2	0	2	2	0	0	0	0
100044365|F|0-31:T>G-31:T>G	TGCAGAAAAGGCAATATCTTTATTACTAAGTTGATTTATTTCTGAATTTCATGAAGATAAGGATGCTTA	TGCAGAAAAGGCAATATCTTTATTACTAAGTTGATTTATTTCTGAATTTCATGAAGATAAGGATGCTTA	scaffold15019 cov228	348	1	2.37606e-27	31:T>G	31	1	0.981818	0.418182	0.581818	0.018182	0.4	0.035702	0.486612	0.261157	26.4921	20.0345	1	2	0	0	2	2	0	0	2	0	0	2	2	2	0	0	0	0	0	2	0	2	0	2	0	0	2	0	0	2	2	2	0	0	2	2	0	0	0	0	1	2	0	0	2	0	0	2	0	0	0	2	0	2	2	0
100048537|F|0-65:A>C-65:A>C	TGCAGGAAAATAGATGAAAATTTCATGTTCTTTTGGTCAGGGGACAAAAGGCAAGAAAAGGCAACATTT	TGCAGGAAAATAGATGAAAATTTCATGTTCTTTTGGTCAGGGGACAAAAGGCAAGAAAAGGCAACATTT	scaffold15307 cov190	22363	1	1.10547e-25	65:A>C	65	1	0.581818	0.981818	0.018182	0.418182	0.563636	0.486612	0.035702	0.261157	31.6216	29.7302	1	1	1	2	1	2	2	2	1	2	2	2	1	1	2	2	1	1	1	1	2	1	2	2	1	2	1	2	2	2	1	1	1	2	1	2	1	1	0	2	2	1	2	2	2	2	2	1	1	1	2	2	2	2	2	2
100052779|F|0-12:G>T-12:G>T	TGCAGAAATTTAGTGCATGTTGCAAACAATGGTAGTTTCCCCCATAAAATTATTACAGATCGGAAGAGC	TGCAGAAATTTAGTGCATGTTGCAAACAATGGTAGTTTCCCCCATAAAATTATTAC	scaffold12141 cov202	555	1	2.25136e-21	12:G>T	12	1	0.981818	0.418182	0.581818	0.018182	0.4	0.035702	0.486612	0.261157	30.9841	20.44	1	2	2	0	2	0	2	0	0	2	2	2	0	2	0	2	0	2	2	2	0	0	0	0	0	0	0	2	0	0	2	0	2	2	0	0	2	0	0	0	2	0	0	2	0	0	0	0	1	0	0	0	2	2	2	0
100057097|F|0-54:T>C-54:T>C	TGCAGTCACTGGAGTTACAGTTGCTATGGACGGGGATGAAGATGCAAAAGTTCATCTAATTACAGATCG	TGCAGTCACTGGAGTTACAGTTGCTATGGACGGGGATGAAGATGCAAAAGTTCATCTAATTAC	scaffold86 cov183	12368	1	3.52436e-25	54:T>C	54	1	0.963636	0.345455	0.654545	0.036364	0.309091	0.070083	0.452231	0.261157	32.2903	14.3636	1	0	2	2	0	2	0	0	2	0	2	0	0	2	0	0	0	2	0	0	0	2	2	0	2	0	0	0	0	0	0	2	0	0	2	0	2	2	0	0	0	2	0	0	0	0	0	0	1	0	2	1	0	0	0	2
100061574|F|0-61:T>C-61:T>C	TGCAGGAATTTAGACATGAAAATAATGCATTCACCAAACTCCCATGATCACAATTTGGTTTTTTTTTTA	TGCAGGAATTTAGACATGAAAATAATGCATTCACCAAACTCCCATGATCACAATTTGGTTTTTTTTTTA	scaffold116 cov180	102373	1	5.107e-29	61:T>C	61	1	0.981818	0.418182	0.581818	0.018182	0.4	0.035702	0.486612	0.261157	34.5873	19.72	1	0	0	0	2	0	2	2	2	0	0	2	2	2	0	0	2	0	2	0	2	2	0	0	0	0	2	2	2	0	0	0	2	0	0	0	2	2	2	2	0	2	0	0	0	2	1	0	2	0	0	0	0	0	0	0
100021239|F|0-14:T>C-14:T>C	TGCAGAAAAGAAGGTCATGCATATAAATGCTCAAAATTTCAAATTTCAGATAATGAACCATAGACATAC	TGCAGAAAAGAAGGTCATGCATATAAATGCTCAAAATTTCAAATTTCAGATAATGAACCATAGACATAC	scaffold2255 cov172	41419	1	1.10547e-25	14:T>C	14	0.963636	0.981132	0.415094	0.584906	0.018868	0.396226	0.037024	0.485582	0.261303	20.7705	12.96	1	0	2	2	0	2	2	0	0	2	2	2	2	0	2	2	2	2	0	0	0	0	2	0	0	2	0	0	0	0	2	0	0	2	0	0	0	0	-	0	2	0	0	0	2	0	0	-	0	1	2	0	2	0	0	2
100021715|F|0-41:A>G-41:A>G	TGCAGAAATCATCTGATGGCTTGGAGAAAAAGACCAAGCAAACTTTTCTAAGTGTGGCAAAGAGCTTTT	TGCAGAAATCATCTGATGGCTTGGAGAAAAAGACCAAGCAAACTTTTCTAAGTGTGGCAAAGAGCTTTT	scaffold1242 cov188	322747	1	5.107e-29	41:A>G	41	0.963636	0.981132	0.415094	0.584906	0.018868	0.396226	0.037024	0.485582	0.261303	28.9016	16.2692	1	0	0	0	0	0	2	0	2	2	0	2	2	0	2	0	2	0	2	0	2	2	0	0	0	2	0	0	0	2	2	2	2	0	0	2	0	0	2	0	0	2	2	0	0	-	-	2	0	2	0	1	0	0	0	0
100032165|F|0-31:A>T-31:A>T	TGCAGGTTGGCTAGGTACACACGGGCATGCAATCGATGGCAACTGTGGTCAAGGGAATGTGAATGAACC	TGCAGGTTGGCTAGGTACACACGGGCATGCAATCGATGGCAACTGTGGTCAAGGGAATGTGAATGAACC	scaffold112 cov178	94478	1	5.107e-29	31:A>T	31	0.963636	0.981132	0.415094	0.584906	0.018868	0.396226	0.037024	0.485582	0.261303	22.8033	13.7143	1	0	0	0	2	0	2	0	0	0	0	0	2	2	0	2	2	0	2	0	0	2	0	2	0	2	0	0	0	0	0	2	2	0	2	0	2	2	2	-	2	0	2	0	-	2	0	0	0	0	0	0	1	2	2	0
100034139|F|0-23:T>A-23:T>A	TGCAGTGATTTGCTAATCAAGGCTTGGACAGACTCAGAATTCTCTATGCTTCCAACATATAAGGAATTA	TGCAGTGATTTGCTAATCAAGGCTTGGACAGACTCAGAATTCTCTATGCTTCCAACATATAAGGAATTA	scaffold1289 cov176	215751	1	5.107e-29	23:T>A	23	0.963636	0.981132	0.415094	0.584906	0.018868	0.396226	0.037024	0.485582	0.261303	30.0656	19.8518	1	2	0	0	2	0	0	0	0	0	2	0	2	2	0	2	0	0	0	2	2	2	0	2	2	2	2	2	0	0	2	0	0	2	0	0	0	0	0	2	0	0	2	2	0	0	-	2	0	-	0	1	2	0	0	0
100040237|F|0-36:G>A-36:G>A	TGCAGAGTGAACAAGAAATAACATCAACAGTGACAGGATACATAATACAATTACAGATCGGAAGAGCGG	TGCAGAGTGAACAAGAAATAACATCAACAGTGACAGGATACATAATACAATTAC		0	0	999	36:G>A	36	0.963636	0.981132	0.584906	0.415094	0.018868	0.566038	0.037024	0.485582	0.261303	23.918	16.75	1	2	0	0	0	2	2	2	0	2	2	2	0	0	2	2	0	0	0	2	2	0	0	2	0	2	0	2	2	2	0	0	0	2	0	2	0	2	0	2	2	0	0	2	2	2	2	2	-	0	2	1	-	2	2	2
100051053|F|0-18:G>A-18:G>A	TGCAGTGGCCATGCCACTGCAAAGTTCAATCCATGAACTGTGAAATACCTGCATGATAGTTATGATCAA	TGCAGTGGCCATGCCACTGCAAAGTTCAATCCATGAACTGTGAAATACCTGCATGATAGTTATGATCAA		0	0	999	18:G>A	18	0.963636	0.981132	0.415094	0.584906	0.018868	0.396226	0.037024	0.485582	0.261303	35.6393	16.037	1	0	0	2	0	2	2	0	0	0	0	2	2	2	2	2	0	0	2	0	2	0	2	2	0	0	0	2	0	0	2	0	2	2	2	0	0	0	0	0	0	2	2	0	1	0	-	0	2	0	2	0	-	0	0	0
100053463|F|0-12:A>G-12:A>G	TGCAGCGAGAAGAAGACCGGCAAGCTCAACATTCTTTATCTCATCACTATTTACAGATCGGAAGAGCGG	TGCAGCGAGAAGAAGACCGGCAAGCTCAACATTCTTTATCTCATCACTATTTAC	scaffold3596 cov178	13521	1	2.73029e-20	12:A>G	12	0.963636	0.981132	0.415094	0.584906	0.018868	0.396226	0.037024	0.485582	0.261303	19.2787	13.1379	1	0	0	0	0	2	0	0	0	2	2	0	2	2	2	2	0	0	0	0	2	2	0	2	0	2	0	0	0	2	2	2	0	0	0	2	0	-	0	1	2	0	0	0	2	0	-	0	0	0	2	0	2	2	2	0
100060523|F|0-47:T>C-47:T>C	TGCAGGAACATTTTTCTTATACCAGGAAATGTACAAGTAACCAAGATTGAGCAGTGGGAAAGATTACAG	TGCAGGAACATTTTTCTTATACCAGGAAATGTACAAGTAACCAAGATTGAGCAGTGGGAAAGATTACAG		0	0	999	47:T>C	47	0.963636	0.981132	0.415094	0.584906	0.018868	0.396226	0.037024	0.485582	0.261303	35.0984	17.6296	1	2	2	0	2	0	2	0	2	2	0	0	2	0	2	0	0	2	0	2	0	2	0	2	2	0	0	0	0	0	0	0	0	0	2	0	2	0	0	-	0	0	1	2	0	2	2	0	2	2	-	0	0	0	0	2
100025481|F|0-46:A>G-46:A>G	TGCAGATGTATGATGATCTTGATTTGCCTTTTGCAAAATTACGCTTACTGCCTAAGGGTGGACATGGGG	TGCAGATGTATGATGATCTTGATTTGCCTTTTGCAAAATTACGCTTACTGCCTAAGGGTGGACATGGGG	scaffold60 cov176	693391	1	5.107e-29	46:A>G	46	0.836364	0.956522	0.673913	0.326087	0.043478	0.630435	0.083176	0.439509	0.261342	8.26415	6.42105	1	0	2	2	2	2	2	2	2	2	0	2	2	2	0	2	0	2	0	0	0	2	2	2	2	2	2	2	2	0	2	0	0	2	2	0	1	0	-	-	0	-	-	2	-	1	-	0	2	-	2	-	-	2	2	0
100026249|F|0-68:C>A-68:C>A	TGCAGCAACTTGAGGTACACCACCAGCCCTTCATCTTCTGTTTGATTTCTCCGCGAGCTCTTTGGTTAC	TGCAGCAACTTGAGGTACACCACCAGCCCTTCATCTTCTGTTTGATTTCTCCGCGAGCTCTTTGGTTAC		0	0	999	68:C>A	68	0.836364	0.913043	0.76087	0.23913	0.086957	0.673913	0.15879	0.363894	0.261342	6.80392	4.43182	1	0	0	0	2	2	2	2	2	2	0	2	2	2	2	2	2	2	2	-	0	2	0	2	2	2	2	2	2	2	2	2	2	2	2	2	1	2	0	-	-	-	-	-	0	0	-	1	-	0	-	0	1	2	2	1
100021689|F|0-60:T>G-60:T>G	TGCAGAAATATCACAAATACAATGATCAAATATAAAGTTATTCTGTGAAGGTTTCGGCGTTGTTGTGAA	TGCAGAAATATCACAAATACAATGATCAAATATAAAGTTATTCTGTGAAGGTTTCGGCGTTGTTGTGAA	scaffold2394 cov187	22438	1	5.107e-29	60:T>G	60	0.927273	0.980392	0.411765	0.588235	0.019608	0.392157	0.038447	0.484429	0.261438	17.1186	11.8846	1	0	0	2	2	0	0	0	0	2	0	0	0	2	2	2	0	0	2	0	0	2	2	0	2	2	2	2	0	2	2	0	2	2	0	2	2	0	0	0	0	0	1	0	-	0	-	-	0	0	0	0	-	0	0	2
100021948|F|0-30:C>A-30:C>A	TGCAGAACACAGTTCTAATTTGATATCTCACAAGGTGTCATCTTCTGATAATTCTGGATATCCAAGAGC	TGCAGAACACAGTTCTAATTTGATATCTCACAAGGTGTCATCTTCTGATAATTCTGGATATCCAAGAGC		0	0	999	30:C>A	30	0.927273	0.980392	0.411765	0.588235	0.019608	0.392157	0.038447	0.484429	0.261438	12.8983	8.30769	1	0	0	0	0	0	2	2	2	2	0	0	2	0	0	0	0	0	0	0	2	0	0	2	2	2	2	2	2	2	2	0	0	2	0	2	0	0	2	0	2	0	2	-	-	-	1	0	0	-	0	0	0	0	0	2
100023961|F|0-37:T>C-37:T>C	TGCAGAGATGAACAGAACAATGTTAGAAAGATAATTTTGAGAAAATGCTATCTAGGAATATTCTTTGAT	TGCAGAGATGAACAGAACAATGTTAGAAAGATAATTTTGAGAAAATGCTATCTAGGAATATTCTTTGAT	scaffold3567 cov182	35239	1	5.107e-29	37:T>C	37	0.927273	0.980392	0.411765	0.588235	0.019608	0.392157	0.038447	0.484429	0.261438	15.9322	12.5	1	0	0	0	0	2	2	2	0	2	2	0	2	2	0	0	0	0	0	0	2	0	0	2	0	2	2	2	2	2	0	0	0	2	0	2	0	0	0	0	-	0	2	2	-	1	2	0	0	-	0	0	-	0	0	2
100026024|F|0-8:A>T-8:A>T	TGCAGCAAACAGGACTTATAGATAACAGGCAGTGTAATATCAACTATAACAGCATGAATGAACAAGCAT	TGCAGCAAACAGGACTTATAGATAACAGGCAGTGTAATATCAACTATAACAGCATGAATGAACAAGCAT		0	0	999	8:A>T	8	0.927273	0.980392	0.411765	0.588235	0.019608	0.392157	0.038447	0.484429	0.261438	12.2712	9.32	1	0	2	2	2	0	0	0	2	2	2	0	2	0	2	2	0	2	0	0	2	0	2	2	0	0	0	2	0	0	0	2	0	0	0	0	0	0	0	0	2	2	0	1	-	-	0	0	0	0	2	-	-	2	2	0
100026612|F|0-13:T>A-13:T>A	TGCAGCACCATCATGAACTTTCTTTGTCTTCTCTCCCAGCGGACTAGGCTCTTCAAATTTATAACATCT	TGCAGCACCATCATGAACTTTCTTTGTCTTCTCTCCCAGCGGACTAGGCTCTTCAAATTTATAACATCT	scaffold125 cov184	105767	1	1.10547e-25	13:T>A	13	0.927273	0.980392	0.411765	0.588235	0.019608	0.392157	0.038447	0.484429	0.261438	21.8136	12.96	1	2	0	0	0	2	2	2	0	0	2	2	0	0	2	0	2	0	0	2	2	0	0	2	2	0	0	2	2	0	0	2	0	2	0	0	0	0	0	0	0	1	-	0	-	2	0	0	-	2	0	-	0	2	2	0
100034633|F|0-17:T>C-17:T>C	TGCAGTGTGCATCCAACTGTACAGGCGACGATACAGTGTCTAGGCTGTGTCAAGGCAAAAATACCCATT	TGCAGTGTGCATCCAACTGTACAGGCGACGATACAGTGTCTAGGCTGTGTCAAGGCAAAAATACCCATT	scaffold56 cov177	14556	1	1.10547e-25	17:T>C	17	0.927273	0.980392	0.411765	0.588235	0.019608	0.392157	0.038447	0.484429	0.261438	19.6949	15.9231	1	0	0	0	0	2	2	0	0	2	0	2	2	0	2	0	0	0	2	2	2	2	0	2	2	0	0	2	0	0	2	0	2	2	2	0	0	0	0	-	2	2	0	-	2	-	-	0	0	1	0	0	0	0	0	0
100042469|F|0-9:T>A-9:T>A	TGCAGTCACTACTGATTCCCAAAAGGACTGATGTTGTGGCTCTGTTGTTACAGATCGGAAGAGCGGTTC	TGCAGTCACTACTGATTCCCAAAAGGACTGATGTTGTGGCTCTGTTGTTAC		0	0	999	9:T>A	9	0.927273	0.980392	0.411765	0.588235	0.019608	0.392157	0.038447	0.484429	0.261438	13.5424	8.42308	1	2	2	0	0	0	2	0	2	2	0	2	2	2	2	0	2	2	0	0	2	2	0	0	0	2	0	0	0	2	2	2	0	0	0	2	0	0	0	-	0	2	1	0	-	-	0	2	0	0	0	-	0	0	0	0
100053085|F|0-52:T>A-52:T>A	TGCAGATCTCTTAGAGCAATCACCAAAACCCAAAGCTATAAACTTTGTTGAATATTACAGATCGGAAGA	TGCAGATCTCTTAGAGCAATCACCAAAACCCAAAGCTATAAACTTTGTTGAATATTAC		0	0	999	52:T>A	52	0.927273	0.980392	0.411765	0.588235	0.019608	0.392157	0.038447	0.484429	0.261438	26.2712	16.5769	1	2	0	0	0	0	0	2	2	0	0	2	0	0	2	2	2	0	0	2	0	0	0	0	0	2	0	0	2	2	2	0	0	2	2	2	0	0	-	2	-	0	0	2	0	-	1	2	0	0	0	0	-	2	2	0
100021647|F|0-15:G>A-15:G>A	TGCAGAAATAACATAGAAGTGATGCTACAAATCAACCAAAACTTTGTGATTATGTTTCTTTGGAGTTTG	TGCAGAAATAACATAGAAGTGATGCTACAAATCAACCAAAACTTTGTGATTATGTTTCTTTGGAGTTTG	scaffold1727 cov169	294	1	1.10547e-25	15:G>A	15	0.890909	0.979592	0.408163	0.591837	0.020408	0.387755	0.039983	0.483132	0.261558	20.2456	17.1667	1	0	2	2	2	0	0	2	2	2	2	2	2	2	0	2	0	2	0	0	0	0	2	0	0	0	0	0	2	0	0	0	0	2	2	0	-	-	0	0	0	0	0	0	0	-	0	1	-	-	2	-	0	2	2	0
100023904|F|0-63:C>A-63:C>A	TGCAGAGAGGACAATTGAGCCATTACCTGAATCAGAAAAGTTGAGAAGTCATGATGATCTTCCCATTAC	TGCAGAGAGGACAATTGAGCCATTACCTGAATCAGAAAAGTTGAGAAGTCATGATGATCTTCCCATTAC	scaffold4240 cov187	5995	1	5.107e-29	63:C>A	63	0.890909	0.979592	0.408163	0.591837	0.020408	0.387755	0.039983	0.483132	0.261558	10.1579	6.65385	1	0	2	0	0	0	0	0	2	0	0	2	2	2	2	2	2	2	2	0	0	0	0	0	2	2	2	2	0	0	2	0	2	0	0	0	0	-	0	-	1	0	-	0	0	0	-	0	0	-	-	0	2	2	2	0
100024444|F|0-19:T>A-19:T>A	TGCAGAGTAGGTAATGGACTGGACCTAGTGCAATAATGGACCTACCAGTTTGAAGAGCAGTATGCACGA	TGCAGAGTAGGTAATGGACTGGACCTAGTGCAATAATGGACCTACCAGTTTGAAGAGCAGTATGCACGA		0	0	999	19:T>A	19	0.890909	0.979592	0.408163	0.591837	0.020408	0.387755	0.039983	0.483132	0.261558	10.2807	7.13636	1	0	0	2	0	0	2	2	2	0	0	2	2	0	0	2	0	0	0	0	0	2	2	0	0	0	0	2	2	2	2	0	0	2	0	2	0	-	0	0	2	0	-	0	-	-	2	-	0	0	1	-	2	0	0	2
100024567|F|0-15:G>T-15:G>T	TGCAGAGTTGAAGCAGAGAGAAACACAAGCATTAGCATTTCAAAGTATTGCAACAACAATTTTTGAGCT	TGCAGAGTTGAAGCAGAGAGAAACACAAGCATTAGCATTTCAAAGTATTGCAACAACAATTTTTGAGCT	scaffold60 cov176	284756	1	5.107e-29	15:G>T	15	0.890909	0.938776	0.714286	0.285714	0.061224	0.653061	0.114952	0.408163	0.261558	19.2545	13.9286	1	0	2	2	2	2	2	2	2	2	0	2	2	2	0	2	0	2	0	0	0	2	2	2	2	2	2	2	2	0	2	0	0	2	2	0	2	0	1	2	2	2	-	1	1	2	-	-	-	-	2	0	-	2	2	0
100027253|F|0-23:T>C-23:T>C	TGCAGCATCCAGTGCTAGCTTTGTGTTTGCTGAAGACTAAGTGATTGCTGTTCTGAACCTAGTACAATG	TGCAGCATCCAGTGCTAGCTTTGTGTTTGCTGAAGACTAAGTGATTGCTGTTCTGAACCTAGTACAATG	scaffold3499 cov182	17294	1	5.107e-29	23:T>C	23	0.890909	0.979592	0.408163	0.591837	0.020408	0.387755	0.039983	0.483132	0.261558	9.36842	5.95652	1	0	2	2	0	2	0	2	0	2	2	2	2	0	2	2	2	2	0	0	0	0	2	0	0	2	0	0	0	0	2	0	0	2	0	0	-	-	0	0	-	2	2	-	1	0	0	0	0	-	0	-	0	0	0	2
100033333|F|0-40:A>G-40:A>G	TGCAGTCAAGCAAGGATAGCACATGATAGCTTAGAAGATCAGCCAAAATAGTACCTGGAGAATAGCTTT	TGCAGTCAAGCAAGGATAGCACATGATAGCTTAGAAGATCAGCCAAAATAGTACCTGGAGAATAGCTTT	scaffold352 cov185	123999	1	5.14326e-24	40:A>G	40	0.890909	0.979592	0.408163	0.591837	0.020408	0.387755	0.039983	0.483132	0.261558	17.0702	11.3913	1	0	2	2	0	2	2	2	2	0	0	0	2	2	0	2	0	2	0	0	0	2	2	2	0	0	0	2	2	0	0	0	0	2	0	0	-	-	-	-	0	0	0	0	-	-	0	0	2	0	2	0	2	0	0	1
100042662|F|0-42:A>T-42:A>T	TGCAGTGATAGTGACTACAGCACCTTCCTTGTCATAAGGTCCAGACAGAAGCTGTGTTACAGATCGGAA	TGCAGTGATAGTGACTACAGCACCTTCCTTGTCATAAGGTCCAGACAGAAGCTGTGTTAC		0	0	999	42:A>T	42	0.890909	0.979592	0.408163	0.591837	0.020408	0.387755	0.039983	0.483132	0.261558	22.2807	13.8	1	0	2	0	0	2	2	0	0	2	2	0	0	0	2	0	0	2	0	2	2	0	0	2	2	2	2	2	0	0	2	2	0	0	2	0	0	2	-	0	0	0	0	-	-	0	0	-	0	-	0	1	-	0	0	2
100039569|F|0-24:G>A-24:G>A	TGCAGAAATGCCTTAGAAAAATGTGCTTGCCTTACAGATCGGAAGAGCGGTTCAGCAGGAATGCCGAGA	TGCAGAAATGCCTTAGAAAAATGTGCTTGCCTTAC	scaffold2628 cov174	80347	1	3.98414e-10	24:G>A	24	0.909091	0.9	0.78	0.22	0.1	0.68	0.18	0.3432	0.2616	10.037	8.16667	1	0	2	0	2	2	2	2	2	2	2	2	2	2	2	0	2	2	2	2	2	2	2	2	2	2	0	2	2	0	2	2	2	2	2	2	1	1	-	0	-	2	1	2	1	0	-	0	0	1	-	0	-	2	2	0
100022293|F|0-17:T>A-17:T>A	TGCAGAAGACTTGCAAATTGGGCACCAATTCTTCAATCTAAGCCATTGATGAATGCAAGCTACATGATA	TGCAGAAGACTTGCAAATTGGGCACCAATTCTTCAATCTAAGCCATTGATGAATGCAAGCTACATGATA	scaffold2233 cov174	12856	1	5.107e-29	17:T>A	17	0.854545	0.978723	0.404255	0.595745	0.021277	0.382979	0.041648	0.481666	0.261657	7.03636	4.04167	1	2	0	0	2	0	0	0	0	0	2	0	2	2	0	2	0	2	0	2	2	2	0	2	2	2	2	2	0	0	2	0	0	2	0	0	2	0	1	0	0	0	-	-	0	0	0	-	-	-	-	-	-	0	0	0
100022682|F|0-52:A>T-52:A>T	TGCAGAATAAGCATAAATATATCCTGCTTGATACTGGGACAGCTGTGAATTCAGAAAAAAAAAAAAAAA	TGCAGAATAAGCATAAATATATCCTGCTTGATACTGGGACAGCTGTGAATTCAGAAAAAAAAAAAAAAA		0	0	999	52:A>T	52	0.854545	0.978723	0.404255	0.595745	0.021277	0.382979	0.041648	0.481666	0.261657	10.3636	6	1	2	0	0	0	2	2	2	0	0	2	2	0	0	2	0	2	0	0	2	2	0	0	2	2	0	0	2	2	0	0	2	0	0	0	0	-	-	0	0	0	1	2	-	0	-	0	0	-	-	0	-	-	2	2	0
100025278|F|0-34:G>A-34:G>A	TGCAGATGAGTTCGTAAGAGAGATATGGTTGGTGGTGCTTACTATATGTGTTCAAATCAGAGGCTTGCT	TGCAGATGAGTTCGTAAGAGAGATATGGTTGGTGGTGCTTACTATATGTGTTCAAATCAGAGGCTTGCT		0	0	999	34:G>A	34	0.854545	0.978723	0.595745	0.404255	0.021277	0.574468	0.041648	0.481666	0.261657	14.8909	9.73529	1	2	0	2	0	2	0	2	2	2	2	0	0	2	2	2	2	0	0	2	0	2	2	2	2	0	2	0	2	2	2	2	0	0	2	2	0	-	-	2	-	0	-	0	2	-	-	2	0	1	-	2	-	0	0	0
100026419|F|0-61:C>T-61:C>T	TGCAGCAATGAGAAGTGCTCCTTTGAATGCAAGTACTATTTTCACTATTCTTGCAACTTTGCGCCTAAT	TGCAGCAATGAGAAGTGCTCCTTTGAATGCAAGTACTATTTTCACTATTCTTGCAACTTTGCGCCTAAT	scaffold1085 cov181	37522	1	5.107e-29	61:C>T	61	0.854545	0.978723	0.404255	0.595745	0.021277	0.382979	0.041648	0.481666	0.261657	7.27273	4.34783	1	2	0	2	0	0	2	2	2	0	0	0	2	2	0	0	0	0	2	2	0	0	2	0	2	0	2	2	2	0	0	2	2	0	2	0	-	0	0	0	0	1	0	0	-	-	-	-	0	0	-	-	-	0	0	2
100041482|F|0-12:A>G-12:A>G	TGCAGGAAATATAATACTGTAAAATTCACTATAATCATGAAAGCAATATAGTCTTACAGATCGGAAGAG	TGCAGGAAATATAATACTGTAAAATTCACTATAATCATGAAAGCAATATAGTCTTAC	scaffold15226 cov174	41170	1	6.45522e-22	12:A>G	12	0.854545	0.978723	0.404255	0.595745	0.021277	0.382979	0.041648	0.481666	0.261657	17.1273	12.3913	1	0	0	0	0	2	2	2	0	2	2	0	2	0	0	2	0	0	0	0	2	0	0	2	0	2	2	2	2	2	0	0	0	2	0	2	-	-	0	2	0	0	0	1	-	-	-	-	-	-	0	0	0	0	0	2
100045780|F|0-51:T>C-51:T>C	TGCAGAGATGGCAAAGTACAAGATAAGCATCTGGAAACCAAAAATGAAGAATAGTTTATGCTCTGGGTC	TGCAGAGATGGCAAAGTACAAGATAAGCATCTGGAAACCAAAAATGAAGAATAGTTTATGCTCTGGGTC	scaffold2646 cov192	59638	1	5.107e-29	51:T>C	51	0.854545	0.978723	0.404255	0.595745	0.021277	0.382979	0.041648	0.481666	0.261657	15.4545	8.72727	1	0	2	0	2	0	0	2	2	2	0	0	0	2	0	2	0	2	0	0	0	0	0	0	0	2	0	2	2	0	2	0	0	2	2	0	2	0	1	-	2	-	-	-	0	-	2	-	-	-	0	0	2	0	0	0
100021102|F|0-29:T>G-29:T>G	TGCAGAAAAAATGGAAAATCAAGACAACCTGAAGGGTCTAATGATTTCAATCTTGGCAACATAGCAGAA	TGCAGAAAAAATGGAAAATCAAGACAACCTGAAGGGTCTAATGATTTCAATCTTGGCAACATAGCAGAA	scaffold4144 cov181	13677	1	2.37606e-27	29:T>G	29	0.709091	0.974359	0.384615	0.615385	0.025641	0.358974	0.049967	0.473373	0.26167	3.80851	2.5	1	0	2	0	2	2	0	2	0	2	2	0	0	2	0	2	0	2	0	-	0	0	0	0	2	2	0	2	2	0	2	0	0	0	0	0	1	0	-	-	-	-	-	-	-	-	-	-	-	-	-	-	-	0	0	0
100026137|F|0-22:G>A-22:G>A	TGCAGCAAATGTGATGGAAAGGGTCAGGATTGAATAAAATCAAGACCTTGAAAAGCAAAATCCAAAGAT	TGCAGCAAATGTGATGGAAAGGGTCAGGATTGAATAAAATCAAGACCTTGAAAAGCAAAATCCAAAGAT	scaffold3204 cov181	614892	1	5.107e-29	22:G>A	22	0.872727	0.875	0.8125	0.1875	0.125	0.6875	0.21875	0.304688	0.261719	6.98039	5.85106	1	0	1	2	2	2	2	2	2	2	2	2	2	2	2	2	2	2	2	0	2	2	2	2	2	2	2	2	2	2	2	2	2	2	2	2	-	1	-	-	1	0	-	0	-	1	-	1	0	1	2	-	0	0	0	0
100029387|F|0-29:G>A-29:G>A	TGCAGCTTTCTTGCAAGAAAGGTGGGCATGGTTCTCAAATCCCAACTTCTGCTTTCCTTGCTTCATAAG	TGCAGCTTTCTTGCAAGAAAGGTGGGCATGGTTCTCAAATCCCAACTTCTGCTTTCCTTGCTTCATAAG		0	0	999	29:G>A	29	0.872727	0.875	0.8125	0.1875	0.125	0.6875	0.21875	0.304688	0.261719	4.29412	4.06383	1	2	2	2	1	2	2	2	2	2	2	2	2	2	2	2	2	0	2	0	1	2	2	2	2	2	2	2	2	2	2	2	2	2	2	2	-	1	0	-	1	-	0	-	1	1	-	0	-	0	-	0	2	0	0	2
100034025|F|0-41:C>A-41:C>A	TGCAGTGAGTCCCAAGTAAAATGATTGTTGCTTCTCCTTCACCTCCACCTCTCTTCCTGTTGCTTTCAC	TGCAGTGAGTCCCAAGTAAAATGATTGTTGCTTCTCCTTCACCTCCACCTCTCTTCCTGTTGCTTTCAC	scaffold945 cov177	113472	1	2.37606e-27	41:C>A	41	0.818182	0.822222	0.866667	0.133333	0.177778	0.688889	0.292346	0.231111	0.261728	5.34783	4.44681	1	0	2	2	2	2	1	2	2	2	2	2	2	2	2	2	2	2	1	0	2	2	2	2	2	2	2	2	2	2	2	2	2	2	2	2	1	1	-	-	1	-	1	-	1	-	-	-	-	-	1	-	0	0	0	0
100045835|F|0-58:A>G-58:A>G	TGCAGAGCATCAGTACAGATATTGAGTTGACAACAAAGCAAAAGGAGAATCATTTATTAGCAACAGGAA	TGCAGAGCATCAGTACAGATATTGAGTTGACAACAAAGCAAAAGGAGAATCATTTATTAGCAACAGGAA	scaffold469 cov180	11552	1	5.107e-29	58:A>G	58	0.818182	0.977778	0.4	0.6	0.022222	0.377778	0.043457	0.48	0.261728	13.0377	10.45	1	0	2	0	0	2	2	2	2	0	2	2	0	0	0	0	2	2	0	0	2	0	0	2	0	0	0	0	2	0	0	2	0	0	2	0	0	-	-	-	0	2	-	-	2	-	0	0	-	2	-	-	-	0	0	1
100051214|F|0-61:A>G-61:A>G	TGCAGTGTTTGCAGCTGCAATCACATCCGCAGCCCTCCCAGTAACCGGCCCTTCATGAATGACATGGGT	TGCAGTGTTTGCAGCTGCAATCACATCCGCAGCCCTCCCAGTAACCGGCCCTTCATGAATGACATGGGT	scaffold6649 cov192	2750	1	5.107e-29	61:A>G	61	0.818182	0.977778	0.4	0.6	0.022222	0.377778	0.043457	0.48	0.261728	9.64151	5.54545	1	0	0	0	0	2	2	2	0	2	2	0	2	0	0	2	0	0	0	0	2	0	0	2	0	2	2	2	2	2	0	0	0	2	0	2	0	0	-	2	-	-	0	-	-	-	1	0	-	-	0	-	-	0	0	0
100022931|F|0-66:G>A-66:G>A	TGCAGAATGGGATCCATGGGGTGTGCCGGAAGACTACGAATGCGAAGTCATTGAAGACGACACTCCGAT	TGCAGAATGGGATCCATGGGGTGTGCCGGAAGACTACGAATGCGAAGTCATTGAAGACGACACTCCGAT	scaffold5197 cov178	5637	1	5.107e-29	66:G>A	66	0.781818	0.976744	0.604651	0.395349	0.023256	0.581395	0.04543	0.478096	0.261763	3.5	2.9375	1	2	-	2	0	0	0	2	0	2	2	2	0	2	2	2	2	0	0	2	2	2	2	2	2	0	2	2	2	2	2	2	0	2	2	2	0	-	-	-	0	-	-	0	-	-	-	-	0	-	1	-	0	0	0	0
100028007|F|0-48:T>A-48:T>A	TGCAGCCTCTTCTGATTCCCAAGACCATTTGGGATGACATTTGTATGGTTTTTATCACTGACTTATCGA	TGCAGCCTCTTCTGATTCCCAAGACCATTTGGGATGACATTTGTATGGTTTTTATCACTGACTTATCGA	scaffold1209 cov176	499839	1	5.107e-29	48:T>A	48	0.781818	0.976744	0.395349	0.604651	0.023256	0.372093	0.04543	0.478096	0.261763	5.88235	4.77778	1	0	0	0	2	2	0	2	0	0	2	0	0	0	0	0	0	0	2	2	0	2	0	0	0	0	2	2	2	2	0	2	2	2	0	2	-	-	-	-	0	-	-	-	0	-	-	-	1	-	0	-	0	0	0	2
100049333|F|0-46:T>C-46:T>C	TGCAGGGAATGAGATAGACAAATTCTCTGTGTAGTTGATAATATTCTAAAGCCTCTGAGACATGATACA	TGCAGGGAATGAGATAGACAAATTCTCTGTGTAGTTGATAATATTCTAAAGCCTCTGAGACATGATACA	scaffold2265 cov186	86599	2	5.107e-29	46:T>C	46	0.781818	0.976744	0.604651	0.395349	0.023256	0.581395	0.04543	0.478096	0.261763	6.33333	3.06452	1	2	2	0	0	0	2	2	0	2	0	2	2	0	2	0	2	2	2	2	2	2	0	0	0	2	0	2	2	2	2	0	2	2	0	2	-	0	-	-	-	1	-	-	-	0	-	0	-	-	-	0	-	2	2	2
100030335|F|0-63:T>C-63:T>C	TGCAGGATTCTCCATTTCTATTATGAAATCAGAACCATCCATTTTAGACCGTTTGGATGCCCCTACTAA	TGCAGGATTCTCCATTTCTATTATGAAATCAGAACCATCCATTTTAGACCGTTTGGATGCCCCTACTAA	scaffold161 cov175	62786	1	5.107e-29	63:T>C	63	0.872727	0.958333	0.333333	0.666667	0.041667	0.291667	0.079861	0.444444	0.262153	7.47273	6.38095	1	0	0	0	0	0	2	2	2	0	0	0	2	0	0	2	0	0	0	0	2	0	0	2	2	2	0	0	2	2	0	0	0	2	0	2	-	-	2	0	1	0	0	0	0	0	1	-	-	-	0	-	-	0	0	0
100022399|F|0-43:A>C-43:A>C	TGCAGAAGCAGGTCTAGATTGCCAACCTTGCAAACGTTCTATGATTATTTGCTCATCCAGATGAGTTCT	TGCAGAAGCAGGTCTAGATTGCCAACCTTGCAAACGTTCTATGATTATTTGCTCATCCAGATGAGTTCT		0	0	999	43:A>C	43	0.981818	0.981481	0.425926	0.574074	0.018519	0.407407	0.036351	0.489026	0.262689	16.2097	11.7692	1	2	0	0	2	2	0	2	2	0	2	0	0	0	2	2	2	0	0	2	2	2	0	2	0	0	0	0	2	0	2	0	0	0	0	0	0	0	1	0	0	0	2	-	0	0	2	0	2	0	0	0	2	2	2	2
100026095|F|0-46:A>C-46:A>C	TGCAGCAAATAAAAGTAGTTTCTCATTTTCAATTACAACACCGATCAGAAGAAATCAACAAAATTACTA	TGCAGCAAATAAAAGTAGTTTCTCATTTTCAATTACAACACCGATCAGAAGAAATCAACAAAATTACTA	scaffold199 cov175	52785	1	2.37606e-27	46:A>C	46	0.981818	0.981481	0.574074	0.425926	0.018519	0.555556	0.036351	0.489026	0.262689	20.8226	16.4412	1	0	0	2	2	2	2	2	2	2	0	0	0	0	2	2	2	0	2	2	2	2	2	2	0	0	2	0	2	0	2	2	2	0	0	0	1	2	2	2	0	2	0	0	2	0	0	-	2	0	0	0	0	2	2	2
100033636|F|0-11:A>T-11:A>T	TGCAGTCGAAGACTGTTTGATGGATTGCAACAGAGAAATGTTGTTTCTTGGACTAATATTATTTCAGGT	TGCAGTCGAAGACTGTTTGATGGATTGCAACAGAGAAATGTTGTTTCTTGGACTAATATTATTTCAGGT	scaffold1289 cov176	34428	1	5.107e-29	11:A>T	11	0.981818	0.981481	0.425926	0.574074	0.018519	0.407407	0.036351	0.489026	0.262689	21.3548	14.4286	1	2	0	0	2	0	0	0	0	0	2	0	2	2	0	2	0	0	0	2	2	2	0	2	2	2	2	2	0	0	2	0	0	2	0	0	2	0	-	2	0	0	1	2	0	0	0	2	0	2	0	2	0	0	0	0
100035733|F|0-67:T>C-67:T>C	TGCAGTTTCAGCCATATGCATTTGCTTTCAGGAAGTAACAAAATATGCATACCAACAACATAACAAATT	TGCAGTTTCAGCCATATGCATTTGCTTTCAGGAAGTAACAAAATATGCATACCAACAACATAACAAATT	scaffold2561 cov180	20963	1	5.107e-29	67:T>C	67	0.981818	0.981481	0.574074	0.425926	0.018519	0.555556	0.036351	0.489026	0.262689	26.7903	24.7027	1	2	0	0	2	0	2	2	0	0	0	0	2	2	0	2	2	0	2	2	2	2	0	0	2	0	2	2	2	2	2	2	2	2	2	2	2	2	0	0	0	2	0	0	0	0	0	0	1	-	0	0	2	2	2	2
100047701|F|0-38:T>C-38:T>C	TGCAGCCCTTTATGAACAAGCCTTTCAACAAAAACTTCTTCACTGCAAGTTTCCTTATGGGCATAAACC	TGCAGCCCTTTATGAACAAGCCTTTCAACAAAAACTTCTTCACTGCAAGTTTCCTTATGGGCATAAACC	scaffold1281 cov179	417705	1	2.37606e-27	38:T>C	38	0.981818	0.981481	0.425926	0.574074	0.018519	0.407407	0.036351	0.489026	0.262689	24.5	16.2857	1	0	0	2	2	0	0	0	0	2	0	0	0	2	2	0	0	0	2	2	0	2	2	0	2	2	0	2	0	2	2	0	2	2	0	2	0	2	0	0	0	0	0	2	0	0	0	0	1	-	2	0	0	0	2	2
100055620|F|0-35:C>T-35:C>T	TGCAGATTGTGAATAGAGCAGTCAAAGTGCGTTTACTGGCTAATTATTTAGTGAAGGAATGTGGTTTAC	TGCAGATTGTGAATAGAGCAGTCAAAGTGCGTTTACTGGCTAATTATTTAGTGAAGGAATGTGGTTTAC	scaffold211 cov188	12162	1	8.54582e-27	35:C>T	35	0.981818	0.981481	0.425926	0.574074	0.018519	0.407407	0.036351	0.489026	0.262689	23.1613	15.6923	1	2	2	2	0	2	0	0	0	2	2	2	2	0	2	2	2	2	0	2	0	0	2	0	0	2	0	0	0	0	2	0	0	2	0	0	-	0	0	0	2	2	0	0	2	0	0	0	0	2	0	0	1	0	0	2
100055791|F|0-33:T>C-33:T>C	TGCAGCACCACCCTCATAAAACCAATCAAGCTCTTTCTTCCTCAACAAGAAAATTCCTCTAAGAACAAT	TGCAGCACCACCCTCATAAAACCAATCAAGCTCTTTCTTCCTCAACAAGAAAATTCCTCTAAGAACAAT	scaffold649 cov182	234148	1	5.107e-29	33:T>C	33	0.981818	0.981481	0.425926	0.574074	0.018519	0.407407	0.036351	0.489026	0.262689	21.4677	12.4615	1	0	2	2	0	2	2	2	2	0	0	0	2	2	0	2	0	2	0	0	0	2	2	2	0	0	0	2	2	0	0	0	0	2	0	0	0	0	2	0	2	2	0	0	2	0	-	0	0	1	2	0	0	0	0	2
100031193|F|0-12:T>A-12:T>A	TGCAGGGGACTCTGGAGATAGTCTTGCTCTTGCATGTGGGCCTCCTCCTATGATTCAGTTTGCAGTGTT	TGCAGGGGACTCTGGAGATAGTCTTGCTCTTGCATGTGGGCCTCCTCCTATGATTCAGTTTGCAGTGTT	scaffold4978 cov181	176762	1	1.10547e-25	12:T>A	12	0.909091	0.96	0.34	0.66	0.04	0.3	0.0768	0.4488	0.2628	19.5439	12.95	1	2	0	0	0	2	2	2	0	0	2	0	2	0	0	2	0	0	0	2	2	0	0	2	0	0	0	0	2	0	0	0	0	2	2	0	-	0	0	1	2	-	-	0	0	0	1	0	0	0	0	-	-	0	0	2
100034405|F|0-29:C>G-29:C>G	TGCAGTGGATGTGTACACAACCCTCTTCACAGTCTTTGACTTGAGGCAAGACTTCAGCAAATTCACTAC	TGCAGTGGATGTGTACACAACCCTCTTCACAGTCTTTGACTTGAGGCAAGACTTCAGCAAATTCACTAC	scaffold2637 cov172	240319	1	5.107e-29	29:C>G	29	0.909091	0.96	0.34	0.66	0.04	0.3	0.0768	0.4488	0.2628	11.8246	8.5	1	0	0	0	2	2	0	2	0	0	2	0	0	0	0	0	0	0	2	0	0	2	0	0	0	0	2	2	2	2	0	2	2	2	0	2	1	0	0	0	1	0	0	-	0	-	0	0	-	-	0	-	0	0	0	2
100040583|F|0-36:T>C-36:T>C	TGCAGATTTGGTAAGGAAACTTGCAAATCCATGTTGTCATATTCGTTGTTACAGATCGGAAGAGCGGTT	TGCAGATTTGGTAAGGAAACTTGCAAATCCATGTTGTCATATTCGTTGTTAC	scaffold2914 cov184	25952	1	3.2964e-19	36:T>C	36	0.909091	0.96	0.34	0.66	0.04	0.3	0.0768	0.4488	0.2628	11.807	6.63158	1	0	0	0	0	2	0	2	2	0	0	0	0	2	0	0	0	0	2	0	0	2	0	0	2	0	0	0	2	0	2	2	2	0	0	0	0	-	0	-	0	1	0	0	2	-	2	-	-	2	0	1	0	0	0	2
100023038|F|0-41:T>C-41:T>C	TGCAGAATTGAATTACAAAGAGCAATCCCTGCCATTTCCTTTTCTGGATGTTCACTGGAATGCAATGCT	TGCAGAATTGAATTACAAAGAGCAATCCCTGCCATTTCCTTTTCTGGATGTTCACTGGAATGCAATGCT	scaffold225 cov187	149047	1	2.37606e-27	41:T>C	41	0.745455	0.95122	0.317073	0.682927	0.04878	0.268293	0.092802	0.433076	0.262939	4.85417	4.375	1	0	0	2	0	2	2	0	2	2	2	0	2	0	2	0	1	0	0	0	0	0	2	0	2	0	0	0	0	0	-	1	0	2	0	0	-	0	-	-	-	-	0	-	-	-	-	-	0	-	-	0	-	0	0	0
100030780|F|0-8:A>G-8:A>G	TGCAGGCTATTGATGTTCCAAGTTTGCACCATATGGTTGATTGTGTTGTTTTTCCTCAAAAAGGAAAGA	TGCAGGCTATTGATGTTCCAAGTTTGCACCATATGGTTGATTGTGTTGTTTTTCCTCAAAAAGGAAAGA	scaffold8151 cov176	4645	1	2.37606e-27	8:A>G	8	0.745455	0.95122	0.317073	0.682927	0.04878	0.268293	0.092802	0.433076	0.262939	6.12766	3.71429	1	2	0	0	0	2	2	2	0	0	2	0	2	0	0	2	0	0	0	1	1	0	0	2	0	0	0	0	2	0	0	0	0	2	0	0	-	-	-	-	-	2	0	-	-	-	-	-	-	-	-	0	-	0	0	0
100044364|F|0-63:C>T-63:C>T	TGCAGAAAAGGAAAGCATAAGATCTTTGTGCAAACCAAAAGATCATGGATACAATAAAACAAACAAAAC	TGCAGAAAAGGAAAGCATAAGATCTTTGTGCAAACCAAAAGATCATGGATACAATAAAACAAACAAAAC	scaffold728 cov174	277722	1	5.107e-29	63:C>T	63	0.745455	0.317073	0.95122	0.04878	0.682927	0.268293	0.433076	0.092802	0.262939	4	3.97917	1	2	0	1	2	1	1	1	2	1	1	1	1	2	1	2	1	2	1	2	2	1	2	1	1	1	2	2	1	1	1	1	1	1	1	1	-	-	-	-	1	-	-	-	1	-	-	-	-	-	1	-	-	1	1	0
100020787|F|0-13:C>T-13:C>T	TGCAGCAAATATACAGTTTAGCAAGTCTCAAGAAGATGCAAATGTTGAGGAACCTTCCACAATAAATGT	TGCAGCAAATATACAGTTTAGCAAGTCTCAAGAAGATGCAAATGTTGAGGAACCTTCCACAATAAATGT	scaffold1007 cov177	163071	1	5.107e-29	13:C>T	13	0.945455	0.980769	0.423077	0.576923	0.019231	0.403846	0.037722	0.488166	0.262944	14.55	9.11538	1	0	0	0	0	0	0	0	2	2	0	2	2	0	0	0	2	0	2	2	2	0	0	0	2	0	2	2	0	2	2	2	2	2	2	2	0	-	0	0	0	0	2	-	0	0	-	2	2	0	0	1	0	0	0	0
100022334|F|0-22:G>C-22:G>C	TGCAGAAGATAATAAGAACTGGGCCATAAATGTATATTTTACAAAGGGCTATGGCACAGCAATCAAATT	TGCAGAAGATAATAAGAACTGGGCCATAAATGTATATTTTACAAAGGGCTATGGCACAGCAATCAAATT	scaffold117 cov184	52291	1	5.107e-29	22:G>C	22	0.945455	0.980769	0.576923	0.423077	0.019231	0.557692	0.037722	0.488166	0.262944	19.2167	14.6216	1	2	2	2	0	0	2	0	2	0	2	0	2	0	2	0	2	2	2	2	2	2	2	2	2	0	2	0	0	2	0	0	2	2	2	2	0	-	2	1	2	0	0	0	0	0	0	-	0	-	2	0	0	2	2	2
100030209|F|0-16:G>A-16:G>A	TGCAGGATCAATGGAGGCAAAACTAGTGAACAACTAGGAAGAAAAAAAAACCGATTTGAATGCCTAAGA	TGCAGGATCAATGGAGGCAAAACTAGTGAACAACTAGGAAGAAAAAAAAACCGATTTGAATGCCTAAGA	scaffold2605 cov181	13065	1	5.107e-29	16:G>A	16	0.945455	0.980769	0.423077	0.576923	0.019231	0.403846	0.037722	0.488166	0.262944	17.1833	9.14815	1	0	0	2	0	0	2	2	2	2	0	0	2	0	0	0	0	0	0	0	2	0	0	2	2	2	2	2	2	2	2	0	0	2	0	2	0	0	0	0	2	-	0	1	-	2	2	2	0	0	0	-	0	0	0	0
100030427|F|0-28:T>G-28:T>G	TGCAGGCAAGAGTATAGCAATTGTCATTTGGGGCTTTGATCAATCAATAGAGGATGAAGAGGTTTGCAT	TGCAGGCAAGAGTATAGCAATTGTCATTTGGGGCTTTGATCAATCAATAGAGGATGAAGAGGTTTGCAT	scaffold4777 cov179	63243	1	5.107e-29	28:T>G	28	0.945455	0.980769	0.423077	0.576923	0.019231	0.403846	0.037722	0.488166	0.262944	14.5333	9.34483	1	0	0	2	0	0	0	0	2	2	2	0	2	2	2	0	2	0	0	0	0	0	2	2	2	2	2	2	0	2	2	2	0	0	0	2	0	0	0	1	2	0	0	-	0	0	0	0	2	0	2	-	-	0	0	0
100031747|F|0-18:T>G-18:T>G	TGCAGGTCTGAATGGCCCTCCTGCTGTTCCCACTGTATACCAAATTCCATCAGGCGGGCGAACTGGAGG	TGCAGGTCTGAATGGCCCTCCTGCTGTTCCCACTGTATACCAAATTCCATCAGGCGGGCGAACTGGAGG	scaffold1187 cov172	316323	1	2.37606e-27	18:T>G	18	0.945455	0.576923	0.980769	0.019231	0.423077	0.557692	0.488166	0.037722	0.262944	10.3514	9.7	1	1	2	2	2	2	2	1	1	2	2	2	1	2	2	2	2	2	2	1	1	1	2	2	2	1	1	2	1	2	1	2	2	2	2	2	1	1	1	1	1	1	-	1	2	1	1	1	2	0	1	-	-	2	2	2
100033439|F|0-55:T>A-55:T>A	TGCAGTCAGTGTTTACTGTTGCCATAAAATTGAAAGAAGGTATGATTGTATCTCTTTTTTCTTCCTATA	TGCAGTCAGTGTTTACTGTTGCCATAAAATTGAAAGAAGGTATGATTGTATCTCTTTTTTCTTCCTATA		0	0	999	55:T>A	55	0.945455	0.980769	0.423077	0.576923	0.019231	0.403846	0.037722	0.488166	0.262944	15.9167	11.7692	1	2	0	0	0	2	2	2	0	0	2	2	0	0	2	0	2	0	0	2	2	0	0	2	2	0	0	2	2	0	0	2	0	0	0	0	0	0	0	0	0	2	2	0	2	1	-	0	0	-	0	-	0	2	2	2
100040337|F|0-21:T>C-21:T>C	TGCAGATATGAAAGACAAGGGTGCTGATCTCTATGATCTTACAGATCGGAAGAGCGGTTCAGCAGGAAT	TGCAGATATGAAAGACAAGGGTGCTGATCTCTATGATCTTAC		0	0	999	21:T>C	21	0.945455	0.980769	0.423077	0.576923	0.019231	0.403846	0.037722	0.488166	0.262944	22.6	13.4815	1	0	0	0	2	0	0	0	2	0	2	0	0	2	0	2	0	0	0	0	2	2	0	2	0	0	2	2	0	2	2	0	0	0	2	2	0	0	-	2	2	2	0	2	-	0	0	0	0	2	0	-	1	2	2	0
100042695|F|0-18:G>C-18:G>C	TGCAGTGCAGACTGCACAGTCCTTCAGGTTCATGTATATCTGAATGCTGGTCAGAATTACAGATCGGAA	TGCAGTGCAGACTGCACAGTCCTTCAGGTTCATGTATATCTGAATGCTGGTCAGAATTAC	scaffold3442 cov175	14270	1	7.04206e-22	18:G>C	18	0.945455	0.980769	0.423077	0.576923	0.019231	0.403846	0.037722	0.488166	0.262944	15.9	10.6539	1	2	2	2	2	0	0	0	2	2	2	0	2	0	2	2	0	2	0	0	2	0	2	2	0	0	0	0	0	0	0	2	0	0	0	0	0	0	1	-	2	2	0	0	0	-	0	0	2	0	2	0	-	2	2	0
100043155|F|0-31:C>T-31:C>T	TGCAGTTTTACATTCTCATTGTAAAGATAGACTGATGATTTTATGAAACTTACAGATCGGAAGAGCGGT	TGCAGTTTTACATTCTCATTGTAAAGATAGACTGATGATTTTATGAAACTTAC	scaffold469 cov180	17906	1	9.49255e-20	31:C>T	31	0.945455	0.980769	0.423077	0.576923	0.019231	0.403846	0.037722	0.488166	0.262944	16.7	12.3929	1	0	0	2	2	0	0	0	0	2	0	0	2	2	2	2	0	0	2	0	0	2	2	0	2	2	2	2	0	2	2	0	2	2	0	2	2	0	0	0	0	0	-	0	0	0	-	0	0	0	1	0	-	0	0	2
100050001|F|0-24:C>T-24:C>T	TGCAGTAAATGATAGACCCCACTTCACAATCCAGGATTTGGCTTTCAATAACTTCTCATCTTTACAGAT	TGCAGTAAATGATAGACCCCACTTCACAATCCAGGATTTGGCTTTCAATAACTTCTCATCTTTAC	scaffold4 cov175	13100	1	1.30002e-24	24:C>T	24	0.945455	0.980769	0.423077	0.576923	0.019231	0.403846	0.037722	0.488166	0.262944	19.3833	11.04	1	0	2	0	2	0	2	2	0	0	0	2	0	0	2	2	0	2	2	0	2	2	0	0	2	0	0	0	2	0	0	0	2	2	2	0	2	0	-	2	0	2	-	2	0	0	0	-	0	2	0	1	0	0	0	0
100052958|F|0-18:A>G-18:A>G	TGCAGAGATTGATCTATGATGCAAATCACTGAAAAACATAAAAGAGAGGTACAAATTACAGATCGGAAG	TGCAGAGATTGATCTATGATGCAAATCACTGAAAAACATAAAAGAGAGGTACAAATTAC		0	0	999	18:A>G	18	0.945455	0.980769	0.576923	0.423077	0.019231	0.557692	0.037722	0.488166	0.262944	22.3667	19.8235	1	2	2	0	0	2	2	2	2	2	0	2	0	0	2	0	2	2	2	2	0	2	0	2	0	0	0	0	2	2	0	2	2	0	2	2	0	-	0	2	2	1	2	2	0	2	2	-	2	0	0	0	-	0	0	2
100063595|F|0-59:A>T-59:A>T	TGCAGAGATGTGTTCAAGGGGTTGAAGTCAGTGGTTGATGTTGGTGGTGGCACTGGAACAATGGCAAGA	TGCAGAGATGTGTTCAAGGGGTTGAAGTCAGTGGTTGATGTTGGTGGTGGCACTGGAACAATGGCAAGA	scaffold32 cov179	53914	2	2.37606e-27	59:A>T	59	0.945455	0.980769	0.423077	0.576923	0.019231	0.403846	0.037722	0.488166	0.262944	13.7333	9.11538	1	2	0	0	0	2	0	0	2	0	2	2	2	0	2	0	2	0	2	2	2	2	0	0	0	0	2	0	0	0	0	0	2	2	2	0	0	-	0	2	0	0	0	0	2	0	0	1	0	-	0	2	-	2	2	0
100064483|F|0-12:A>G-12:A>G	TGCAGTGAAAGCAAGATGTGTTACATTTGATAATATATGAATAAAAACCTGTTGGGATCAATTTACAGA	TGCAGTGAAAGCAAGATGTGTTACATTTGATAATATATGAATAAAAACCTGTTGGGATCAATTTACAGA	scaffold161 cov175	648129	2	8.54582e-27	12:A>G	12	0.945455	0.980769	0.423077	0.576923	0.019231	0.403846	0.037722	0.488166	0.262944	20.6667	12.125	1	2	0	0	2	2	0	2	0	0	2	0	0	0	0	0	0	0	2	2	2	2	0	0	0	2	0	2	2	2	0	2	2	2	0	2	-	-	0	-	2	0	0	0	2	0	0	1	0	0	0	2	0	0	0	2
100025283|F|0-45:A>C-45:A>C	TGCAGATGATAAGAGAAAATAGAAACCAGTCAGTGCATACAAAATAAAAAATTACACAGGGAACAAGTG	TGCAGATGATAAGAGAAAATAGAAACCAGTCAGTGCATACAAAATAAAAAATTACACAGGGAACAAGTG	scaffold1185 cov174	380422	1	5.107e-29	45:A>C	45	0.909091	0.98	0.42	0.58	0.02	0.4	0.0392	0.4872	0.2632	18.0862	11.9545	1	2	0	0	2	2	0	2	0	0	2	0	0	0	0	0	0	0	2	2	0	2	0	0	0	0	2	2	2	2	0	2	2	2	0	2	1	0	0	-	0	-	0	-	-	2	0	2	2	0	0	-	0	0	0	2
100027142|F|0-47:A>T-47:A>T	TGCAGCATACCACCTCAGGGCCTCTTTCTTGTAGACATCGAGTTGGCACTCAAATTCATCACAAACACC	TGCAGCATACCACCTCAGGGCCTCTTTCTTGTAGACATCGAGTTGGCACTCAAATTCATCACAAACACC	scaffold1343 cov176	97883	1	5.107e-29	47:A>T	47	0.909091	0.98	0.42	0.58	0.02	0.4	0.0392	0.4872	0.2632	9.68421	8.68	1	2	2	2	2	2	2	2	2	0	2	0	0	2	2	2	0	2	0	0	0	2	2	2	0	2	0	0	2	0	0	0	0	0	0	0	0	2	-	1	0	0	0	0	0	0	-	0	-	2	0	-	-	0	0	0
100028055|F|0-65:C>T-65:C>T	TGCAGCCTTATGTCCACGTGGCAGACCATCAGTGGATGATCCACACGCTTGGCGCGTGTGGAGAACCGT	TGCAGCCTTATGTCCACGTGGCAGACCATCAGTGGATGATCCACACGCTTGGCGCGTGTGGAGAACCGT	scaffold994 cov177	383523	1	2.37606e-27	65:C>T	65	0.909091	0.98	0.58	0.42	0.02	0.56	0.0392	0.4872	0.2632	12.0345	10.2	1	2	0	2	0	2	2	2	0	2	2	0	2	2	2	2	2	0	2	2	2	0	2	0	2	0	2	2	2	0	0	0	2	2	2	0	0	-	0	0	0	0	-	-	0	0	2	-	0	1	-	0	2	2	2	2
100028061|F|0-5:T>C-5:T>C	TGCAGTCTTCATGTCAATCTGGCAGCATCTCCCTCACACCAAGACAGACGCTATGGAGTTCAACATCCC	TGCAGTCTTCATGTCAATCTGGCAGCATCTCCCTCACACCAAGACAGACGCTATGGAGTTCAACATCCC	scaffold1389 cov176	206170	1	5.107e-29	5:T>C	5	0.909091	0.42	0.98	0.02	0.58	0.4	0.4872	0.0392	0.2632	26.2	11.9483	1	1	2	1	1	1	2	2	1	2	2	2	1	2	2	1	2	2	2	1	1	1	1	1	2	1	2	1	2	2	1	1	2	1	1	2	-	2	-	1	1	1	2	2	1	1	1	-	1	-	1	-	1	1	1	0
100029444|F|0-37:A>T-37:A>T	TGCAGCTTTTGGTTGATGGACTGTAAAAAATAAAAAAAAATAAAAAACTGTTTTGGCAACAAAGCACTA	TGCAGCTTTTGGTTGATGGACTGTAAAAAATAAAAAAAAATAAAAAACTGTTTTGGCAACAAAGCACTA		0	0	999	37:A>T	37	0.909091	0.98	0.42	0.58	0.02	0.4	0.0392	0.4872	0.2632	10.1552	9.57692	1	0	2	0	2	0	0	2	2	0	2	2	2	2	0	2	0	2	2	1	0	0	0	0	2	0	2	2	2	0	2	0	2	0	2	0	-	0	0	-	0	0	0	-	0	0	0	-	0	-	0	0	0	2	2	0
100044907|F|0-54:C>A-54:C>A	TGCAGAAGACCCGGCCCACTTGACATGGCCTTTATCCAAGACTACTACAATATCCGCAGCTGAAATCGC	TGCAGAAGACCCGGCCCACTTGACATGGCCTTTATCCAAGACTACTACAATATCCGCAGCTGAAATCGC	scaffold1289 cov176	236806	1	5.107e-29	54:C>A	54	0.909091	0.98	0.42	0.58	0.02	0.4	0.0392	0.4872	0.2632	10.7241	5.79167	1	2	0	2	0	0	2	0	0	2	2	2	0	0	2	2	2	0	2	2	2	0	2	2	0	2	2	0	0	0	0	0	2	0	0	0	-	0	2	0	0	0	2	2	-	0	-	0	-	0	1	0	-	0	0	0
100048126|F|0-8:G>A-8:G>A	TGCAGCTCGGCAAACTGTAAGCTTCTCACCCTTCAATCTCTAACCCCAGACTATGTATTGGTTTCAGAG	TGCAGCTCGGCAAACTGTAAGCTTCTCACCCTTCAATCTCTAACCCCAGACTATGTATTGGTTTCAGAG	scaffold7110 cov166	1791	1	5.107e-29	8:G>A	8	0.909091	0.98	0.42	0.58	0.02	0.4	0.0392	0.4872	0.2632	14.3448	12.8077	1	0	0	0	0	2	2	2	0	2	2	0	2	2	0	0	0	0	0	0	2	2	0	2	0	2	2	2	2	2	0	0	0	2	0	2	-	-	0	0	2	0	-	-	2	0	1	0	0	-	0	0	0	0	0	2
100052762|F|0-13:A>G-13:A>G	TGCAGAAATCTAAATATGAACGAAGTTTCGAGGAGTTACAGATCGGAAGAGCGGTTCAGCAGGAATGCC	TGCAGAAATCTAAATATGAACGAAGTTTCGAGGAGTTAC		0	0	999	13:A>G	13	0.909091	0.98	0.42	0.58	0.02	0.4	0.0392	0.4872	0.2632	10.6379	6.32	1	0	2	0	0	2	2	2	2	2	0	0	2	2	0	0	0	2	0	0	0	2	2	2	0	0	0	2	2	0	2	0	0	2	0	2	0	-	0	-	-	2	-	2	0	0	0	0	0	1	0	0	-	0	0	2
100024079|F|0-48:A>T-48:A>T	TGCAGAGCATGGAAATGTGATTCAAAGAAGTGAGAGGTAAGGGACTACAACTTTCTCTTCTGTCAAGCA	TGCAGAGCATGGAAATGTGATTCAAAGAAGTGAGAGGTAAGGGACTACAACTTTCTCTTCTGTCAAGCA	scaffold772 cov175	385720	1	2.37606e-27	48:A>T	48	0.945455	0.961538	0.653846	0.346154	0.038462	0.615385	0.073964	0.452663	0.263314	14.5254	11.9231	1	2	2	2	2	2	0	2	0	0	2	0	2	0	2	2	2	2	2	0	2	2	2	2	0	0	0	2	2	2	0	2	2	2	0	2	2	0	2	-	0	2	-	1	-	0	2	0	0	2	0	0	1	2	2	2
100029183|F|0-18:T>A-18:T>A	TGCAGCTTCATTCAGCATTGGCATATCAACCAACAATACAGGCTTAGTAGTCCTGGATTTGTAATCTTC	TGCAGCTTCATTCAGCATTGGCATATCAACCAACAATACAGGCTTAGTAGTCCTGGATTTGTAATCTTC	scaffold319 cov181	680210	1	5.107e-29	18:T>A	18	0.945455	0.961538	0.346154	0.653846	0.038462	0.307692	0.073964	0.452663	0.263314	15.4576	5.78947	1	0	0	0	2	2	0	2	0	0	2	0	0	0	0	0	0	0	2	0	0	2	0	0	0	0	2	2	2	2	0	2	2	2	0	2	1	0	-	0	0	0	0	0	1	2	0	0	0	-	0	-	0	0	0	2
100043157|F|0-35:T>C-35:T>C	TGCAGTTTTACTGCTTGATTACATGCCTTAGTTTCTGAAACAGAGAGGATTACAGATCGGAAGAGCGGT	TGCAGTTTTACTGCTTGATTACATGCCTTAGTTTCTGAAACAGAGAGGATTAC	scaffold13005 cov188	1362	1	9.49255e-20	35:T>C	35	0.945455	0.961538	0.346154	0.653846	0.038462	0.307692	0.073964	0.452663	0.263314	28.678	16.5	1	0	0	0	2	0	2	2	2	0	0	2	2	2	0	0	0	0	2	0	2	2	0	0	0	0	0	2	2	0	0	0	2	0	0	0	2	0	0	0	0	1	0	0	-	1	-	0	2	2	0	-	0	0	0	0
100055039|F|0-25:T>C-25:T>C	TGCAGAATGGTTCAGCTTCTTCCGTTTCTGAAATCTCTCTTCTCTTCCTACTTCTGTACTTCAATCACT	TGCAGAATGGTTCAGCTTCTTCCGTTTCTGAAATCTCTCTTCTCTTCCTACTTCTGTACTTCAATCACT	scaffold3406 cov170	64337	2	5.107e-29	25:T>C	25	0.945455	0.961538	0.346154	0.653846	0.038462	0.307692	0.073964	0.452663	0.263314	17.7627	12.9565	1	0	2	2	0	2	2	2	0	2	0	2	2	0	0	0	0	2	0	0	0	0	2	0	2	2	0	0	2	0	0	0	0	0	2	0	0	-	0	0	0	0	0	0	-	0	0	1	0	0	0	-	0	2	2	1
100061693|F|0-34:G>A-34:G>A	TGCAGAATGAATCAACCAAGAAATCTCAAAGCCAGAATGTTGATTAGAAATCAACCCAGAAAACTGTAA	TGCAGAATGAATCAACCAAGAAATCTCAAAGCCAGAATGTTGATTAGAAATCAACCCAGAAAACTGTAA	scaffold2730 cov182	93598	2	5.107e-29	34:G>A	34	0.945455	0.961538	0.346154	0.653846	0.038462	0.307692	0.073964	0.452663	0.263314	16.4068	6.42857	1	2	0	0	2	2	0	2	2	0	0	0	0	0	2	2	2	0	0	1	1	2	0	2	0	0	0	0	2	0	2	0	0	0	0	0	0	0	-	0	0	0	0	2	-	-	0	0	0	0	0	0	0	2	2	2
100022221|F|0-42:T>A-42:T>A	TGCAGAAGAAAAAGCTCCAACTAAGATGGCAAACTCAGATAATATCCTGCTGAACGAGCATTCTTTTTA	TGCAGAAGAAAAAGCTCCAACTAAGATGGCAAACTCAGATAATATCCTGCTGAACGAGCATTCTTTTTA	scaffold344 cov176	19513	1	5.107e-29	42:T>A	42	0.872727	0.979167	0.416667	0.583333	0.020833	0.395833	0.040799	0.486111	0.263455	16.8036	11.0833	1	2	2	0	0	2	2	0	2	0	2	2	0	2	0	0	2	2	0	2	0	2	0	2	0	0	0	0	0	2	0	2	0	0	2	2	0	-	-	-	0	-	0	0	2	-	0	2	0	0	0	-	-	0	0	1
100023988|F|0-12:C>T-12:C>T	TGCAGAGATGTGCAAAATGAGTGGTGAATTCCTTTTTTGGTGTGATCAACTTATTCTTTCTTAGGATTA	TGCAGAGATGTGCAAAATGAGTGGTGAATTCCTTTTTTGGTGTGATCAACTTATTCTTTCTTAGGATTA	scaffold161 cov175	430355	1	5.107e-29	12:C>T	12	0.872727	0.979167	0.416667	0.583333	0.020833	0.395833	0.040799	0.486111	0.263455	18.25	12.7727	1	0	0	0	2	2	0	2	0	2	2	0	0	0	0	0	0	0	2	2	2	2	0	0	0	2	0	2	2	2	0	2	2	2	0	2	0	0	0	-	2	0	0	-	-	0	-	-	1	0	0	-	-	0	0	2
100025059|F|0-10:A>G-10:A>G	TGCAGATCCAATAGCAACCTCAACAACACAAACATACAACCAACGTACAAGAAAATGCAAAGTACTCAC	TGCAGATCCAATAGCAACCTCAACAACACAAACATACAACCAACGTACAAGAAAATGCAAAGTACTCAC	scaffold718 cov180	13916	1	5.107e-29	10:A>G	10	0.872727	0.979167	0.416667	0.583333	0.020833	0.395833	0.040799	0.486111	0.263455	9.66071	7.32	1	0	2	2	2	0	0	0	2	2	2	0	2	0	2	2	0	2	0	0	2	0	2	2	0	2	0	2	0	0	0	2	0	0	0	0	-	0	-	-	-	2	0	-	0	-	0	0	0	-	1	0	0	2	2	0
100025177|F|0-20:C>T-20:C>T	TGCAGATCTTCAGCACTGCTCTTCCCATCCCAAAAGGATTCCAGAGCAAACTTGAGTTCCCTCTTGGGC	TGCAGATCTTCAGCACTGCTCTTCCCATCCCAAAAGGATTCCAGAGCAAACTTGAGTTCCCTCTTGGGC	scaffold113 cov179	50514	1	5.107e-29	20:C>T	20	0.872727	0.979167	0.583333	0.416667	0.020833	0.5625	0.040799	0.486111	0.263455	7.60714	6.28571	1	2	0	2	0	2	2	0	0	2	0	0	2	2	2	2	2	0	2	2	2	0	2	2	2	0	2	2	0	0	2	0	2	2	2	0	-	-	0	-	0	0	-	-	2	2	0	0	0	0	1	-	-	2	2	2
100029451|F|0-50:T>C-50:T>C	TGCAGCTTTTGTTGTTTGTCTTTTTCATTCTTTAGATCAGTTGGTTTTGGTTCTGGTAAGTTCTCCTTT	TGCAGCTTTTGTTGTTTGTCTTTTTCATTCTTTAGATCAGTTGGTTTTGGTTCTGGTAAGTTCTCCTTT		0	0	999	50:T>C	50	0.872727	0.979167	0.583333	0.416667	0.020833	0.5625	0.040799	0.486111	0.263455	5.80357	5.14286	1	0	2	2	2	2	2	2	2	2	0	2	2	2	0	2	0	2	0	0	0	2	2	2	2	2	2	2	2	0	2	0	0	2	2	0	1	-	0	-	0	0	-	0	-	0	-	0	-	0	2	0	0	2	2	-
100040296|F|0-5:G>A-5:G>A	TGCAGGTAATTGACAAGAGAACTTTATCAGCATACAAAACATAATGATCATTTTTACAGATCGGAAGAG	TGCAGGTAATTGACAAGAGAACTTTATCAGCATACAAAACATAATGATCATTTTTAC	scaffold1187 cov172	46094	1	6.45522e-22	5:G>A	5	0.872727	0.979167	0.583333	0.416667	0.020833	0.5625	0.040799	0.486111	0.263455	21.2857	14.2857	1	0	2	2	2	2	2	0	0	2	2	0	0	2	2	2	2	2	2	0	0	0	2	2	2	0	0	2	0	2	0	0	2	2	2	2	2	0	-	0	2	2	-	0	1	-	-	0	-	0	0	-	-	2	2	0
100045584|F|0-12:G>A-12:G>A	TGCAGACTGCATGTCAACTTTCAAGAGAACAAGAAAATAGTAGAGATTGTGTAAGCATCCTCTTATGCA	TGCAGACTGCATGTCAACTTTCAAGAGAACAAGAAAATAGTAGAGATTGTGTAAGCATCCTCTTATGCA	scaffold840 cov181	73287	1	5.107e-29	12:G>A	12	0.872727	0.979167	0.416667	0.583333	0.020833	0.395833	0.040799	0.486111	0.263455	16.7143	15.2083	1	2	0	2	0	2	2	0	2	0	0	0	2	0	2	0	0	0	0	2	0	2	2	0	2	0	2	2	0	0	2	2	0	2	0	0	0	-	0	0	0	-	-	0	-	-	0	0	0	-	1	-	0	2	2	2
100031530|F|0-65:G>C-65:G>C	TGCAGGTAGCTGCATCAACTAACAAGGAAATTGACTCTCACATCCCTAATTACCCGAGCCTACCTGCGC	TGCAGGTAGCTGCATCAACTAACAAGGAAATTGACTCTCACATCCCTAATTACCCGAGCCTACCTGCGC	scaffold8740 cov185	17087	1	2.37606e-27	65:G>C	65	0.836364	0.978261	0.586957	0.413043	0.021739	0.565217	0.042533	0.484877	0.263705	7.40741	6.24242	1	0	2	2	2	2	2	2	0	2	2	0	2	2	0	0	2	2	2	2	0	2	2	2	0	0	0	2	2	2	2	0	2	0	2	2	-	0	0	0	0	-	-	0	-	-	-	-	1	-	0	0	-	2	2	0
100034128|F|0-24:T>C-24:T>C	TGCAGTGATTGAGTTGCTGAATAATGGTACAATAGAGGCTAAAGAAAATGCGGCAGCGACATTGTTTAG	TGCAGTGATTGAGTTGCTGAATAATGGTACAATAGAGGCTAAAGAAAATGCGGCAGCGACATTGTTTAG	scaffold8918 cov170	9992	1	2.37606e-27	24:T>C	24	0.836364	0.978261	0.413043	0.586957	0.021739	0.391304	0.042533	0.484877	0.263705	6.46296	4.52381	1	2	2	0	2	0	2	0	0	2	2	2	0	2	0	2	0	2	2	2	0	0	0	0	0	0	0	2	0	0	2	0	2	2	0	0	0	-	0	-	0	0	-	-	-	0	0	-	2	-	0	-	-	2	1	0
100055767|F|0-49:T>C-49:T>C	TGCAGCAATTGAGAACACACTGTCAACTAAGCTAGAGGATGCTCAGCAGTTATTGCAGTTACAGATCGG	TGCAGCAATTGAGAACACACTGTCAACTAAGCTAGAGGATGCTCAGCAGTTATTGCAGTTAC	scaffold8162 cov195	1653	1	2.67348e-21	49:T>C	49	0.836364	0.586957	0.978261	0.021739	0.413043	0.565217	0.484877	0.042533	0.263705	7.84848	7.7037	1	2	1	2	1	2	2	1	1	2	1	1	2	1	2	2	2	1	2	2	2	1	2	2	2	1	1	2	1	1	2	1	2	2	2	1	1	-	1	-	-	-	-	0	2	1	2	-	2	1	-	-	-	2	2	2
100026551|F|0-33:G>A-33:G>A	TGCAGCACACGAGTCAATTCAGACATTCTACTCGCTTCGCTGAGGCCATATAGGATAGAGTTACAGATC	TGCAGCACACGAGTCAATTCAGACATTCTACTCGCTTCGCTGAGGCCATATAGGATAGAGTTAC	scaffold14466 cov175	28306	1	9.7985e-26	33:G>A	33	0.981818	0.962963	0.351852	0.648148	0.037037	0.314815	0.071331	0.456104	0.263717	21.1312	12.7273	1	0	0	0	0	0	2	0	2	0	0	2	0	2	0	2	2	0	2	0	0	2	0	0	0	0	0	0	0	2	2	0	2	2	0	2	0	0	0	0	0	1	0	0	0	0	0	0	-	2	0	1	2	2	2	0
100029935|F|0-15:T>C-15:T>C	TGCAGGAGAAAAAGGTTTCAAGAACAACAAATTTCTCACTGCAAAAGAAGGAAAGAATGGAAAGGCAAT	TGCAGGAGAAAAAGGTTTCAAGAACAACAAATTTCTCACTGCAAAAGAAGGAAAGAATGGAAAGGCAAT		0	0	999	15:T>C	15	0.981818	0.962963	0.351852	0.648148	0.037037	0.314815	0.071331	0.456104	0.263717	23.5082	15	1	0	0	0	2	2	0	0	2	2	0	2	0	0	0	2	2	0	0	2	0	2	0	2	0	2	0	0	0	2	2	0	0	0	0	2	2	0	0	0	0	0	0	0	2	0	0	0	0	1	0	-	1	0	0	2
100047798|F|0-33:A>G-33:A>G	TGCAGCCTGTAATGTAACATGATCGCCCCACTCACCAATCCTGTATATACTTCAATGCGTCAGTATATT	TGCAGCCTGTAATGTAACATGATCGCCCCACTCACCAATCCTGTATATACTTCAATGCGTCAGTATATT	scaffold1344 cov172	2361	1	5.107e-29	33:A>G	33	0.981818	0.87037	0.814815	0.185185	0.12963	0.685185	0.225652	0.301783	0.263717	24.4	23.8269	1	2	2	2	1	0	0	0	2	2	2	2	2	1	2	2	2	2	2	2	2	2	2	0	2	2	2	2	0	2	1	2	1	2	2	2	1	0	0	2	2	2	2	0	0	2	-	2	1	2	2	1	0	2	2	2
100051267|F|0-51:A>G-51:A>G	TGCAGTTACACTACGACCACTTGATGATCATCGATTACCTTATTTCAAAAGATACAGGGGTCCATTGCT	TGCAGTTACACTACGACCACTTGATGATCATCGATTACCTTATTTCAAAAGATACAGGGGTCCATTGCT	scaffold15358 cov180	26463	1	5.107e-29	51:A>G	51	0.981818	0.962963	0.351852	0.648148	0.037037	0.314815	0.071331	0.456104	0.263717	24.2131	15.2273	1	0	2	0	0	2	2	0	2	0	2	2	0	2	0	0	2	2	0	0	0	2	0	0	0	0	0	0	0	2	0	2	0	0	2	2	0	0	-	0	0	0	0	0	0	0	1	2	2	0	0	1	0	0	0	2
100028322|F|0-63:G>A-63:G>A	TGCAGCGGTGTATGGTGAGGCAAGATAGATTTGACCTTCTTTGTGCCCCATTCTTCCGGGGAAGTTGCG	TGCAGCGGTGTATGGTGAGGCAAGATAGATTTGACCTTCTTTGTGCCCCATTCTTCCGGGGAAGTTGCG	scaffold1602 cov175	152366	1	2.37606e-27	63:G>A	63	1	0.981818	0.563636	0.436364	0.018182	0.545455	0.035702	0.491901	0.263802	20.1905	14.5526	1	2	0	0	0	2	2	0	0	0	2	0	0	0	2	0	2	0	2	2	2	2	0	2	2	2	2	2	0	2	2	2	2	0	2	2	2	0	1	2	2	2	2	0	2	0	2	0	0	0	0	0	0	2	2	0
100029178|F|0-9:A>G-9:A>G	TGCAGCTTCATATATTACCGGTCAAGTTATAAGCGTTGATGGAGGACGTTCAATCAATGTTTTATGATG	TGCAGCTTCATATATTACCGGTCAAGTTATAAGCGTTGATGGAGGACGTTCAATCAATGTTTTATGATG	scaffold2794 cov180	50496	1	5.107e-29	9:A>G	9	1	0.981818	0.436364	0.563636	0.018182	0.418182	0.035702	0.491901	0.263802	18.6349	14.6552	1	2	2	0	2	0	0	0	2	0	0	0	2	2	0	0	2	2	2	0	0	2	0	0	2	0	2	0	0	0	2	2	2	0	2	0	2	0	0	2	2	2	0	0	0	0	0	0	0	1	0	0	0	2	2	2
100040988|F|0-21:T>C-21:T>C	TGCAGCCACCATGCTCCTCTCTGGCTCTATCACTACTGCAAACAAACAATCCATTACAGATCGGAAGAG	TGCAGCCACCATGCTCCTCTCTGGCTCTATCACTACTGCAAACAAACAATCCATTAC	scaffold466 cov177	122759	1	6.45522e-22	21:T>C	21	1	0.981818	0.436364	0.563636	0.018182	0.418182	0.035702	0.491901	0.263802	36.2222	25.9355	1	0	0	0	0	2	0	2	0	0	2	0	2	2	2	2	0	0	0	0	2	0	0	2	0	2	0	0	2	2	2	2	0	0	0	2	0	0	0	0	2	2	0	2	2	2	1	0	0	0	0	0	2	2	2	0
100051048|F|0-57:G>T-57:G>T	TGCAGTGGCAGTGAGCGACATTTTGTACAAGAACATCAAAGGAACAAGCGCGTCAGAGATTGCTGTAGA	TGCAGTGGCAGTGAGCGACATTTTGTACAAGAACATCAAAGGAACAAGCGCGTCAGAGATTGCTGTAGA		0	0	999	57:G>T	57	1	0.981818	0.436364	0.563636	0.018182	0.418182	0.035702	0.491901	0.263802	36.2698	15.0357	1	2	2	0	2	0	0	0	2	0	2	2	0	0	0	0	0	2	0	0	0	2	0	2	0	2	0	0	0	2	0	2	0	0	0	2	2	1	2	2	2	2	0	0	0	0	0	0	0	2	0	2	0	2	2	2
100058766|F|0-48:T>A-48:T>A	TGCAGAAATTTATAGATTTCTAATTCCCGGGTTTTGAATAAATCTTAGTTACTTTTCGAGCGCAATTAG	TGCAGAAATTTATAGATTTCTAATTCCCGGGTTTTGAATAAATCTTAGTTACTTTTCGAGCGCAATTAG	scaffold4116 cov174	8221	1	5.107e-29	48:T>A	48	1	0.981818	0.436364	0.563636	0.018182	0.418182	0.035702	0.491901	0.263802	26.6984	17.5714	1	0	2	0	2	2	2	0	2	0	2	0	2	0	2	0	2	2	0	0	2	2	0	0	2	0	0	2	0	0	0	2	0	0	2	0	2	2	0	2	2	0	0	0	2	0	0	2	0	0	0	2	0	0	0	1
100059408|F|0-5:C>T-5:C>T	TGCAGCTTGTGATATCATAGGACTGTTCGACAAGGGATGCACCATATCATCTTGGTTTGATTTCTTACA	TGCAGCTTGTGATATCATAGGACTGTTCGACAAGGGATGCACCATATCATCTTGGTTTGATTTCTTACA	scaffold3564 cov184	5486	1	6.60633e-28	5:C>T	5	1	0.981818	0.563636	0.436364	0.018182	0.545455	0.035702	0.491901	0.263802	21.7143	15.6053	1	0	2	0	0	0	2	2	0	2	2	2	0	2	2	2	2	2	2	0	0	0	0	2	0	2	0	2	2	2	0	0	2	0	2	2	0	0	2	0	2	2	2	2	0	1	0	2	2	0	0	2	0	2	2	0
100061832|F|0-28:C>T-28:C>T	TGCAGCAGGTGATGTTGCCAGTACAGCACAGTACTGCCCCACCATGTCCCAATCGAGCGTTGATCACAC	TGCAGCAGGTGATGTTGCCAGTACAGCACAGTACTGCCCCACCATGTCCCAATCGAGCGTTGATCACAC	scaffold4978 cov181	144903	1	5.107e-29	28:C>T	28	1	0.981818	0.436364	0.563636	0.018182	0.418182	0.035702	0.491901	0.263802	34.5238	21.1034	1	2	2	0	2	0	2	2	2	2	0	0	2	0	2	0	0	2	0	0	0	2	0	2	2	0	0	2	2	0	0	0	0	0	2	0	0	0	0	0	0	2	2	0	0	2	1	2	2	0	0	2	0	0	0	2
100020908|F|0-25:A>G-25:A>G	TGCAGATCAATCTTCTTTCCTCGCAAGATTAGCGGCTGACGCATTCCGTGTACTTCTCTGTGATTCAGA	TGCAGATCAATCTTCTTTCCTCGCAAGATTAGCGGCTGACGCATTCCGTGTACTTCTCTGTGATTCAGA	scaffold159 cov175	79791	1	5.107e-29	25:A>G	25	0.781818	0.953488	0.674419	0.325581	0.046512	0.627907	0.088697	0.439156	0.263926	8.68	6.25	1	0	2	2	2	2	2	2	2	2	0	2	2	2	0	2	0	2	0	0	0	2	2	2	2	2	2	2	2	0	2	0	0	2	2	0	-	-	-	-	-	0	-	-	2	-	-	-	0	1	-	-	1	2	2	0
100048310|F|0-10:G>C-10:G>C	TGCAGCTTAAGAGAAGCTGATGAAGTTTAGTTATATGATGAGGGAGAGGCTAGCTATATGGTAATGAAT	TGCAGCTTAAGAGAAGCTGATGAAGTTTAGTTATATGATGAGGGAGAGGCTAGCTATATGGTAATGAAT	scaffold1429 cov185	604	1	5.107e-29	10:G>C	10	0.781818	0.953488	0.325581	0.674419	0.046512	0.27907	0.088697	0.439156	0.263926	8.98	5.38889	1	0	0	0	2	0	0	0	2	2	0	0	0	0	2	2	0	0	0	0	2	0	0	0	2	2	2	0	0	0	0	0	0	2	0	0	1	1	-	-	-	-	-	-	-	-	-	0	0	-	-	0	-	2	2	0
100022815|F|0-44:T>A-44:T>A	TGCAGAATCCACCTGTTGTTCATTGAGGTCAAAGTGGAACAGGTTGAGTACTTCCATTAGGCTTAGAAG	TGCAGAATCCACCTGTTGTTCATTGAGGTCAAAGTGGAACAGGTTGAGTACTTCCATTAGGCTTAGAAG		0	0	999	44:T>A	44	0.8	0.977273	0.590909	0.409091	0.022727	0.568182	0.044421	0.483471	0.263946	9.96154	6.22581	1	2	0	2	0	2	2	2	0	2	2	2	0	0	2	2	0	0	0	2	2	0	2	2	0	2	0	2	2	2	2	0	0	2	0	2	-	-	-	2	-	0	0	0	-	-	-	-	-	-	-	1	0	2	2	2
100025182|F|0-64:A>T-64:A>T	TGCAGATCTTCCTAATCTGGCCTGATGAACCAGTAAGAGGACTGATGTCTCCCATCTTCACCATAGCAG	TGCAGATCTTCCTAATCTGGCCTGATGAACCAGTAAGAGGACTGATGTCTCCCATCTTCACCATAGCAG	scaffold14804 cov174	609	1	5.107e-29	64:A>T	64	0.8	0.977273	0.409091	0.590909	0.022727	0.386364	0.044421	0.483471	0.263946	7.59615	6.08696	1	0	0	2	0	0	2	0	0	0	1	0	0	0	2	0	2	0	2	0	2	0	2	2	2	2	2	2	0	0	0	2	2	2	2	0	0	-	-	-	0	0	0	-	-	-	-	2	0	-	-	-	-	0	0	0
100028639|F|0-50:G>A-50:G>A	TGCAGCTCAGGCCTCGGCATCAGGAAACTCGTCGGATTCAGCGACCGGCGGGAGGGGCGGACGGCGACG	TGCAGCTCAGGCCTCGGCATCAGGAAACTCGTCGGATTCAGCGACCGGCGGGAGGGGCGGACGGCGACG	scaffold1384 cov174	81344	1	5.107e-29	50:G>A	50	0.8	0.977273	0.409091	0.590909	0.022727	0.386364	0.044421	0.483471	0.263946	5.84615	3.81818	1	0	2	2	2	0	0	0	2	1	2	0	2	0	2	2	0	2	0	0	2	0	2	2	0	0	0	0	0	0	0	2	0	0	0	0	0	0	-	-	-	-	-	-	-	2	0	-	-	-	0	0	-	2	2	2
100023259|F|0-42:T>C-42:T>C	TGCAGACAGAAAATACAAAACATTAAAACTCACCCATTCAAGTTCAGTATGCAAAATATTTTTTTGACG	TGCAGACAGAAAATACAAAACATTAAAACTCACCCATTCAAGTTCAGTATGCAAAATATTTTTTTGACG	scaffold480 cov174	179397	1	5.107e-29	42:T>C	42	0.527273	0.275862	0.931034	0.068966	0.724138	0.206897	0.399524	0.128419	0.263971	2.75	2.51613	1	-	-	2	1	1	1	1	1	-	2	2	1	1	1	2	1	-	1	-	-	-	0	1	1	2	1	-	1	1	0	1	1	2	1	1	-	-	-	-	-	-	-	-	-	-	-	-	-	-	-	-	-	1	1	-
100037901|F|0-67:C>T-67:C>T	TGCAGAGTTGCTTGAGGATGCAAAAGTTGACAAAAATGGGGTTGGTTTGACAAGGGTTTTGGTGTTGCT	TGCAGAGTTGCTTGAGGATGCAAAAGTTGACAAAAATGGGGTTGGTTTGACAAGGGTTTTGGTGTTGCT		0	0	999	67:C>T	67	0.509091	0.892857	0.214286	0.785714	0.107143	0.107143	0.191327	0.336735	0.264031	29.3103	9.42857	1	1	-	0	0	0	-	0	-	-	0	-	-	0	1	0	-	1	0	-	-	-	0	0	0	0	0	2	2	-	-	-	0	2	0	-	0	-	0	0	0	-	-	-	0	-	-	-	0	-	0	-	-	-	-	-
100035845|F|0-41:C>A-41:C>A	TGCAGTTTGATGCTAGAGTGCACAACCAATCTTTTCTATGTCTGCCAATTTTATCTGATTGCTCTGCCA	TGCAGTTTGATGCTAGAGTGCACAACCAATCTTTTCTATGTCTGCCAATTTTATCTGATTGCTCTGCCA		0	0	999	41:C>A	41	0.745455	0.268293	0.926829	0.073171	0.731707	0.195122	0.392623	0.135634	0.264128	5.8	3.97826	1	-	1	1	1	1	2	1	2	2	1	2	1	1	1	1	-	1	1	1	1	1	1	1	2	2	2	1	1	1	1	1	1	1	2	1	-	-	1	-	1	1	-	-	-	-	-	1	-	-	1	-	-	0	0	0
100030342|F|0-15:G>A-15:G>A	TGCAGGATTCTTTGCGCACAATCAACATGGTAGAGTGTTTCGGTGGAGTACGAAAAGTTTGGAATTAGT	TGCAGGATTCTTTGCGCACAATCAACATGGTAGAGTGTTTCGGTGGAGTACGAAAAGTTTGGAATTAGT	scaffold10655 cov181	1271	1	5.107e-29	15:G>A	15	0.963636	0.433962	0.981132	0.018868	0.566038	0.415094	0.491278	0.037024	0.264151	12.7931	12.3607	1	0	1	2	1	2	2	1	1	2	1	1	2	1	2	2	2	1	2	2	2	1	2	2	2	1	1	2	1	1	2	1	2	2	2	1	1	1	1	1	1	1	1	1	1	-	1	1	1	1	1	1	-	2	2	2
100033634|F|0-37:C>T-37:C>T	TGCAGTCGAAGAAAATGTGTACAATTTGAGTTGCAAACGAAGAATTTCGCAATTGAAGTTGTGGATTTT	TGCAGTCGAAGAAAATGTGTACAATTTGAGTTGCAAACGAAGAATTTCGCAATTGAAGTTGTGGATTTT	scaffold15256 cov179	103697	1	5.107e-29	37:C>T	37	0.963636	0.981132	0.433962	0.566038	0.018868	0.415094	0.037024	0.491278	0.264151	35.1639	11.4286	1	2	0	0	0	2	2	0	0	2	0	2	2	0	2	0	0	0	2	2	2	2	0	2	2	0	0	2	0	0	2	0	2	2	2	0	0	0	0	0	2	2	0	1	2	0	-	0	0	0	0	0	-	0	0	2
100034413|F|0-45:G>A-45:G>A	TGCAGTGGCAAGAAGTCTAAATCTCTCTTTTGGGCTGGAAGTCTAGTCCTCATTTTATATGATATTTCT	TGCAGTGGCAAGAAGTCTAAATCTCTCTTTTGGGCTGGAAGTCTAGTCCTCATTTTATATGATATTTCT	scaffold1283 cov181	76887	1	5.107e-29	45:G>A	45	0.963636	0.981132	0.566038	0.433962	0.018868	0.54717	0.037024	0.491278	0.264151	12.0492	7.18919	1	2	2	2	2	0	0	0	2	2	0	0	2	2	0	2	0	2	2	2	0	2	2	0	2	2	2	2	0	2	2	0	2	2	2	2	0	2	-	0	1	2	-	0	0	0	0	0	0	0	0	0	0	2	2	2
100039380|F|0-8:C>A-8:C>A	TGCAGAAACAAACCCATTACAATAGCCGACGAGTTACAGATCGGAAGAGCGGTTCAGCAGGAATGCCGA	TGCAGAAACAAACCCATTACAATAGCCGACGAGTTAC	scaffold79 cov176	97449	1	3.59325e-11	8:C>A	8	0.963636	0.981132	0.566038	0.433962	0.018868	0.54717	0.037024	0.491278	0.264151	17.5902	11.3889	1	0	2	0	2	2	2	2	0	0	2	2	0	0	2	2	2	2	0	0	2	0	0	2	2	0	0	2	2	2	0	2	0	0	2	2	2	0	0	0	1	2	2	2	-	0	0	2	2	-	0	0	0	2	2	2
100042373|F|0-30:T>A-30:T>A	TGCAGTAGTGGTGAAGGAATAGCCTCTCTCTGTAAGGATCTTCATTACAGATCGGAAGAGCGGTTCAGC	TGCAGTAGTGGTGAAGGAATAGCCTCTCTCTGTAAGGATCTTCATTAC	scaffold1537 cov178	173961	1	2.19974e-15	30:T>A	30	0.963636	0.981132	0.433962	0.566038	0.018868	0.415094	0.037024	0.491278	0.264151	23.2623	15.3929	1	0	2	2	0	0	2	0	2	2	0	0	2	0	0	0	0	2	0	0	2	0	2	2	2	2	2	2	0	2	2	0	0	0	0	2	0	0	0	0	0	0	0	2	0	1	2	2	2	-	2	-	0	0	0	0
100042529|F|0-18:T>C-18:T>C	TGCAGTCCCTCCCTCACATATCATCCGCATCACTAACACATTACAGATCGGAAGAGCGGTTCAGCAGGA	TGCAGTCCCTCCCTCACATATCATCCGCATCACTAACACATTAC		0	0	999	18:T>C	18	0.963636	0.981132	0.433962	0.566038	0.018868	0.415094	0.037024	0.491278	0.264151	30.0984	22.8966	1	-	0	2	0	2	2	0	0	2	0	0	2	0	2	2	2	0	2	0	2	0	2	2	2	0	0	2	0	0	2	0	2	2	2	0	0	0	0	0	0	0	0	0	2	0	0	0	2	0	0	0	1	2	2	-
100051561|F|0-43:C>T-43:C>T	TGCAGTTGCTTCTGGATTGATTTGTGGGGATGGACTGTGGATTCTTCCTTCTTCTTTGCTTGCTTTGGC	TGCAGTTGCTTCTGGATTGATTTGTGGGGATGGACTGTGGATTCTTCCTTCTTCTTTGCTTGCTTTGGC	scaffold627 cov181	752602	1	5.107e-29	43:C>T	43	0.963636	0.981132	0.433962	0.566038	0.018868	0.415094	0.037024	0.491278	0.264151	28.1803	20.931	1	2	2	0	2	0	0	0	2	0	0	0	2	2	0	0	0	2	2	0	0	2	0	2	2	0	2	0	0	0	2	2	2	0	2	0	2	0	0	0	2	2	0	0	0	0	0	-	0	1	0	-	0	2	2	2
100058130|F|0-37:C>T-37:C>T	TGCAGATTCTTGTCAAAGCTGTCCCAATAAAGGAACGCCACAAGTTACAGATCGGAAGAGCGGTTCAGC	TGCAGATTCTTGTCAAAGCTGTCCCAATAAAGGAACGCCACAAGTTAC	scaffold683 cov185	6798	2	2.19974e-15	37:C>T	37	0.963636	0.981132	0.433962	0.566038	0.018868	0.415094	0.037024	0.491278	0.264151	20.7049	14.8214	1	2	0	0	0	2	2	0	0	2	2	2	2	0	2	0	0	0	2	1	2	2	0	2	2	0	0	2	0	0	2	0	2	2	2	0	0	0	0	0	2	0	-	2	0	-	0	0	0	2	0	0	0	0	0	2
100058167|F|0-6:G>A-6:G>A	TGCAGCGGCCATATTTGGTTCTAATTTTGTATTACAGATCGGAAGAGCGGTTCAGCAGGAATGCCGAGA	TGCAGCGGCCATATTTGGTTCTAATTTTGTATTAC	scaffold5219 cov187	3711	1	3.98414e-10	6:G>A	6	0.963636	0.981132	0.566038	0.433962	0.018868	0.54717	0.037024	0.491278	0.264151	20.6393	9.54054	1	0	2	0	2	2	0	2	2	2	2	0	2	2	2	0	0	2	0	0	2	0	2	2	2	2	0	2	2	0	2	2	0	2	0	0	2	0	-	2	0	2	0	2	1	0	2	0	0	0	0	-	0	2	2	2
100058937|F|0-39:G>A-39:G>A	TGCAGACTTGGTTCCAATGTCTCTGGGACAACCTAAAAAGCATTCACATAAATATAGTTTTTTACAGAT	TGCAGACTTGGTTCCAATGTCTCTGGGACAACCTAAAAAGCATTCACATAAATATAGTTTTTTAC	scaffold15255 cov181	16372	1	2.7942e-26	39:G>A	39	0.963636	0.981132	0.566038	0.433962	0.018868	0.54717	0.037024	0.491278	0.264151	28.7705	26.4412	1	0	2	2	2	2	2	2	2	0	0	2	0	0	0	0	0	2	0	2	0	2	2	2	2	0	2	2	2	2	2	0	0	2	2	2	2	0	0	0	0	2	-	2	2	0	0	2	0	0	2	2	-	0	0	1
100040903|F|0-27:G>A-27:G>A	TGCAGCATGCAATGAATGGCGAAGCTCGAGCTTACAGATCGGAAGAGCGGTTCAGCAGGAATGCCGAGA	TGCAGCATGCAATGAATGGCGAAGCTCGAGCTTAC	scaffold2377 cov184	86082	1	3.98414e-10	27:G>A	27	0.727273	0.975	0.4	0.6	0.025	0.375	0.04875	0.48	0.264375	6.375	6.26316	1	0	2	2	0	2	2	2	2	0	0	0	2	2	0	2	0	2	0	0	0	0	2	2	0	0	0	2	1	0	0	0	0	2	0	0	-	-	0	-	-	-	-	-	0	-	-	-	-	-	-	-	-	0	0	2
100023711|F|0-8:G>A-8:G>A	TGCAGAGAGTTACTTCAATAGTCTCCCGGAGGTAGTCCAGAACCAACTTACATATGGAGCTCTTCTGAG	TGCAGAGAGTTACTTCAATAGTCTCCCGGAGGTAGTCCAGAACCAACTTACATATGGAGCTCTTCTGAG	scaffold4286 cov179	160496	1	5.107e-29	8:G>A	8	0.927273	0.980392	0.431373	0.568627	0.019608	0.411765	0.038447	0.490581	0.264514	14.2881	5.17241	1	2	0	0	0	2	0	0	2	0	2	0	2	2	2	2	0	0	0	0	2	2	0	2	0	2	0	0	0	2	2	2	0	0	0	2	0	1	0	0	2	0	0	-	0	0	2	0	0	0	-	-	-	2	2	2
100027530|F|0-47:T>C-47:T>C	TGCAGCCAAAGCCCTTCGGCCCAAATATAACCTCTTCATCAATCATGTTACCTCTCATCTGGGTGTCAA	TGCAGCCAAAGCCCTTCGGCCCAAATATAACCTCTTCATCAATCATGTTACCTCTCATCTGGGTGTCAA	scaffold10231 cov212	294	1	5.107e-29	47:T>C	47	0.927273	0.980392	0.431373	0.568627	0.019608	0.411765	0.038447	0.490581	0.264514	16.2542	8.79167	1	2	2	0	2	0	2	0	0	2	2	2	0	2	0	2	0	2	2	2	0	0	0	0	0	0	0	2	0	0	2	0	2	2	0	0	0	0	-	0	2	2	-	2	0	0	0	0	1	0	0	-	-	2	2	0
100032600|F|0-49:A>T-49:A>T	TGCAGTAATGCCCTTCTTGCTAGATGACAAGGAACCTGAGACTGAATCTATGATGAATCATATCTTTGG	TGCAGTAATGCCCTTCTTGCTAGATGACAAGGAACCTGAGACTGAATCTATGATGAATCATATCTTTGG	scaffold2234 cov179	191856	1	5.107e-29	49:A>T	49	0.927273	0.980392	0.431373	0.568627	0.019608	0.411765	0.038447	0.490581	0.264514	11.4746	8.5	1	0	2	0	0	0	0	2	0	2	2	2	0	2	2	0	2	2	2	0	2	0	0	0	2	0	2	0	2	2	0	0	2	0	0	2	0	2	-	2	0	0	1	0	0	2	0	0	0	-	0	-	-	0	0	2
100033690|F|0-62:C>T-62:C>T	TGCAGTCTATATGCAATTGCAGGTCTAAAGGAGGTCTGAACTAATTGTGCTATAATACTAGGCATGATT	TGCAGTCTATATGCAATTGCAGGTCTAAAGGAGGTCTGAACTAATTGTGCTATAATACTAGGCATGATT	scaffold1372 cov173	89695	1	5.107e-29	62:C>T	62	0.927273	0.980392	0.431373	0.568627	0.019608	0.411765	0.038447	0.490581	0.264514	22.7458	14.8461	1	0	2	2	2	0	0	0	0	2	2	2	0	2	2	0	2	2	2	0	0	2	2	0	0	2	2	2	0	0	2	2	2	0	2	0	-	0	0	-	0	-	0	0	0	0	0	0	0	1	2	0	-	0	0	0
100034598|F|0-21:C>T-21:C>T	TGCAGTGTCATTCCAAGTCCTCGGCCACATGAAAACCATTCTTGTCTTGGTCTTGGGATTCATATTCTT	TGCAGTGTCATTCCAAGTCCTCGGCCACATGAAAACCATTCTTGTCTTGGTCTTGGGATTCATATTCTT	scaffold700 cov174	7393	1	5.107e-29	21:C>T	21	0.927273	0.980392	0.568627	0.431373	0.019608	0.54902	0.038447	0.490581	0.264514	13.5932	10.9722	1	2	2	2	0	0	2	2	0	2	2	0	0	0	2	0	2	2	0	0	2	0	2	2	2	2	0	2	2	2	2	2	0	0	2	2	0	0	1	0	-	2	2	2	0	0	0	-	0	-	0	-	0	2	2	2
100039487|F|0-8:C>T-8:C>T	TGCAGAAACCAATGTTGTCTGTTAGAAGCACAATTACAGATCGGAAGAGCGGTTCAGCAGGAATGCCGA	TGCAGAAACCAATGTTGTCTGTTAGAAGCACAATTAC	scaffold982 cov177	56964	1	3.59325e-11	8:C>T	8	0.927273	0.980392	0.568627	0.431373	0.019608	0.54902	0.038447	0.490581	0.264514	14.0678	9.45714	1	2	2	2	2	0	0	2	2	2	0	0	2	2	0	0	0	2	2	2	0	2	2	0	0	2	2	2	0	2	2	0	2	2	2	2	2	1	0	0	-	-	0	0	0	0	0	-	2	0	2	0	-	2	2	0
100041029|F|0-36:C>T-36:C>T	TGCAGCCATTGATGTACCTGGTAACTCCATCCTATACTGTTCTATTACAGATCGGAAGAGCGGTTCAGC	TGCAGCCATTGATGTACCTGGTAACTCCATCCTATACTGTTCTATTAC	scaffold1505 cov186	3348	1	4.72804e-17	36:C>T	36	0.927273	0.980392	0.431373	0.568627	0.019608	0.411765	0.038447	0.490581	0.264514	24.322	14.6667	1	0	2	0	0	2	2	0	0	2	2	0	2	0	2	0	2	2	0	-	2	0	0	2	2	0	2	2	0	0	2	2	0	0	2	0	-	0	0	0	2	0	1	0	2	0	0	0	0	2	0	-	-	0	0	2
100044706|F|0-24:C>A-24:C>A	TGCAGAACAAACAGTTGAAGTGATCTGCTTTCTTACCTTCTCAAATGATACAGGCTGATGAAAAATTGA	TGCAGAACAAACAGTTGAAGTGATCTGCTTTCTTACCTTCTCAAATGATACAGGCTGATGAAAAATTGA		0	0	999	24:C>A	24	0.927273	0.980392	0.431373	0.568627	0.019608	0.411765	0.038447	0.490581	0.264514	31.0339	18.037	1	2	2	0	2	0	2	0	2	1	0	0	2	0	2	0	0	2	0	2	0	2	0	2	2	0	0	0	0	0	0	0	0	0	2	0	2	0	0	-	2	2	-	-	0	2	2	0	2	2	0	-	0	0	0	2
100057225|F|0-25:A>G-25:A>G	TGCAGTGATGTTATCTTTATAGATTATCTGTTGATAAATGATGGCCTCATCACTTCTATATGGTTTTCT	TGCAGTGATGTTATCTTTATAGATTATCTGTTGATAAATGATGGCCTCATCACTTCTATATGGTTTTCT	scaffold15385 cov182	40819	1	1.10547e-25	25:A>G	25	0.927273	0.568627	0.980392	0.019608	0.431373	0.54902	0.490581	0.038447	0.264514	7.13889	6.88136	1	2	2	2	2	1	1	1	2	2	1	1	2	2	1	2	1	2	2	2	1	2	2	1	2	2	2	2	1	2	2	1	2	2	2	2	1	-	0	1	2	1	1	1	1	-	1	-	1	1	1	1	-	2	2	2
100027806|F|0-40:G>A-40:G>A	TGCAGCCATTTTCGAAGCGATCGAGAGATCTGAGAGAAGAGATGGAGATGGAGATGGAGGAGAGTAGGG	TGCAGCCATTTTCGAAGCGATCGAGAGATCTGAGAGAAGAGATGGAGATGGAGATGGAGGAGAGTAGGG		0	0	999	40:G>A	40	0.818182	0.955556	0.333333	0.666667	0.044444	0.288889	0.084938	0.444444	0.264691	9.28846	5.27778	1	2	0	0	2	2	0	0	0	0	0	0	2	0	0	2	0	0	2	0	0	2	0	0	0	2	0	0	0	0	2	2	2	0	2	0	-	-	0	1	-	-	0	-	2	-	-	0	-	0	-	0	-	0	0	1
100052774|F|0-47:C>T-47:C>T	TGCAGAAATTCAAGTGAAGAAGATATTGTTATGATTTGAGAGGGAAGCTTGAAGTTACAGATCGGAAGA	TGCAGAAATTCAAGTGAAGAAGATATTGTTATGATTTGAGAGGGAAGCTTGAAGTTAC		0	0	999	47:C>T	47	0.963636	0.886792	0.792453	0.207547	0.113208	0.679245	0.200783	0.328943	0.264863	18.625	9.88	1	0	2	0	2	2	0	2	2	0	2	0	2	2	2	2	2	2	2	0	2	2	0	2	0	2	2	2	2	2	2	2	2	2	2	2	2	1	1	1	2	2	-	2	2	1	2	-	2	1	0	0	1	2	2	0
100022757|F|0-29:A>C-29:A>C	TGCAGAATATTTGAACTATATACACTGGTAGGGGATCAGTAACTTTCAAGTCATAATACAGTGCGAGTT	TGCAGAATATTTGAACTATATACACTGGTAGGGGATCAGTAACTTTCAAGTCATAATACAGTGCGAGTT	scaffold1202 cov179	769067	1	1.10547e-25	29:A>C	29	0.890909	0.979592	0.428571	0.571429	0.020408	0.408163	0.039983	0.489796	0.26489	8.7193	7.61538	1	0	2	0	2	0	0	2	2	0	2	2	2	2	0	2	0	2	2	1	0	0	0	0	2	0	2	2	2	0	2	0	2	0	2	0	-	0	0	0	-	-	0	0	0	-	0	-	0	0	0	0	-	2	2	0
100023418|F|0-14:T>C-14:T>C	TGCAGACCCAGGAATGTTGATTCAAAGTGCTAAATGGAAGGTAATTTGATTAGTCATTTATGTTAGAAT	TGCAGACCCAGGAATGTTGATTCAAAGTGCTAAATGGAAGGTAATTTGATTAGTCATTTATGTTAGAAT	scaffold7 cov177	77452	1	5.107e-29	14:T>C	14	0.890909	0.979592	0.428571	0.571429	0.020408	0.408163	0.039983	0.489796	0.26489	7.94737	5.25926	1	0	0	2	0	0	2	2	2	2	2	0	2	2	0	0	2	0	0	2	0	0	2	2	2	2	2	2	0	2	2	2	0	0	0	2	0	-	0	0	-	0	1	-	0	-	-	0	-	0	0	0	0	0	0	0
100024407|F|0-49:G>T-49:G>T	TGCAGAGGTTTACATAACTCTCCTGTCATGTCTACATATAAAAATACCAGAACAACTAATATTTCTCGT	TGCAGAGGTTTACATAACTCTCCTGTCATGTCTACATATAAAAATACCAGAACAACTAATATTTCTCGT	scaffold1649 cov178	686074	1	5.107e-29	49:G>T	49	0.890909	0.979592	0.428571	0.571429	0.020408	0.408163	0.039983	0.489796	0.26489	10.9825	7.54167	1	0	2	2	2	2	2	2	2	0	0	0	2	2	0	2	0	2	0	0	0	2	2	2	0	0	0	2	2	0	0	0	0	2	0	0	0	-	2	0	1	2	0	0	-	0	-	0	-	-	0	0	-	0	0	2
100034339|F|0-48:A>G-48:A>G	TGCAGTGGAAAAACATCTCCCTGAATGTTCAAAGACATTGGTGTTGCTAATGTACTTGTTCACTTTGCC	TGCAGTGGAAAAACATCTCCCTGAATGTTCAAAGACATTGGTGTTGCTAATGTACTTGTTCACTTTGCC	scaffold161 cov175	950228	1	1.10547e-25	48:A>G	48	0.890909	0.979592	0.428571	0.571429	0.020408	0.408163	0.039983	0.489796	0.26489	18.0702	15.7083	1	0	0	0	2	2	0	2	0	0	2	0	0	0	0	0	0	0	2	-	2	0	0	0	0	2	0	2	2	2	0	2	2	2	2	2	2	-	-	-	2	0	0	1	0	0	0	2	2	0	0	2	-	0	0	-
100029238|F|0-43:C>T-43:C>T	TGCAGCTTCTGTCTTTCTCTCTCAGTCAAATGTAACTGTTACACCAATGAAACTAAAGGTTACAGATCG	TGCAGCTTCTGTCTTTCTCTCTCAGTCAAATGTAACTGTTACACCAATGAAACTAAAGGTTAC	scaffold3828 cov187	34208	1	1.63972e-23	43:C>T	43	0.981818	0.981481	0.444444	0.555556	0.018519	0.425926	0.036351	0.493827	0.265089	35.6936	22.1852	1	0	2	0	2	0	0	2	2	0	2	2	0	0	0	0	0	2	0	2	0	2	0	0	0	2	2	0	2	2	0	2	0	0	0	2	2	-	2	2	2	2	0	0	0	0	0	2	0	1	0	0	0	2	2	0
100032868|F|0-41:A>T-41:A>T	TGCAGTAGCAATATGGTTTCTGATTTGAAGCTCTCCTACCTAATGTTCTATATGACTTCATTACAGATC	TGCAGTAGCAATATGGTTTCTGATTTGAAGCTCTCCTACCTAATGTTCTATATGACTTCATTAC	scaffold1047 cov173	35299	1	9.7985e-26	41:A>T	41	0.981818	0.981481	0.444444	0.555556	0.018519	0.425926	0.036351	0.493827	0.265089	28.629	18.5862	1	0	0	2	0	0	2	0	2	2	2	2	2	2	2	2	2	0	0	0	0	2	2	0	2	0	2	0	0	2	2	0	0	0	0	2	0	0	2	0	0	0	0	0	0	1	-	0	0	2	2	0	2	0	0	2
100033887|F|0-10:C>T-10:C>T	TGCAGTGAAGCCATATAAAGCTTTTCCAAACTGTGGATTCCCTGTGCTTTCCTCATCTTCACGCTTGTT	TGCAGTGAAGCCATATAAAGCTTTTCCAAACTGTGGATTCCCTGTGCTTTCCTCATCTTCACGCTTGTT	scaffold1746 cov180	143508	2	5.107e-29	10:C>T	10	0.981818	0.981481	0.444444	0.555556	0.018519	0.425926	0.036351	0.493827	0.265089	17.6452	14.6552	1	1	0	0	0	2	2	2	2	2	2	0	2	2	0	0	0	0	0	2	2	2	0	2	0	2	2	2	2	2	0	0	0	2	0	2	0	0	0	0	0	0	0	2	2	0	0	0	2	0	0	-	0	0	0	2
100034172|F|0-41:C>G-41:C>G	TGCAGTGCACCACATGAATTGTGTCCTATATAACAAATATTCCTGAAAATGCCTTGCCTGGATTGTGAT	TGCAGTGCACCACATGAATTGTGTCCTATATAACAAATATTCCTGAAAATGCCTTGCCTGGATTGTGAT	scaffold412 cov178	24644	1	2.37606e-27	41:C>G	41	0.981818	0.981481	0.444444	0.555556	0.018519	0.425926	0.036351	0.493827	0.265089	30.4677	18.7586	1	0	0	0	0	2	2	2	0	2	2	0	2	2	0	2	2	0	0	0	2	0	0	2	0	2	2	2	2	2	0	0	0	2	0	2	0	0	0	2	0	0	0	1	0	2	2	0	2	-	0	0	2	0	0	0
100039918|F|0-19:G>A-19:G>A	TGCAGAATTTGTTAGAATGGTTTGAACCCTAATTATTTTTCATATATTCTTACAGATCGGAAGAGCGGT	TGCAGAATTTGTTAGAATGGTTTGAACCCTAATTATTTTTCATATATTCTTAC		0	0	999	19:G>A	19	0.981818	0.981481	0.444444	0.555556	0.018519	0.425926	0.036351	0.493827	0.265089	14.2581	11.5333	1	2	2	0	2	0	2	0	0	2	0	2	2	2	2	0	0	2	2	2	0	0	0	0	0	2	0	2	0	2	2	2	2	2	0	2	1	0	0	0	2	0	0	-	0	0	0	0	0	0	0	0	0	2	2	0
100041317|F|0-24:T>C-24:T>C	TGCAGCTGATATGGTTTTGGTGACTTGGTCCCGGAGCATTATTCATTACAGATCGGAAGAGCGGTTCAG	TGCAGCTGATATGGTTTTGGTGACTTGGTCCCGGAGCATTATTCATTAC		0	0	999	24:T>C	24	0.981818	0.981481	0.555556	0.444444	0.018519	0.537037	0.036351	0.493827	0.265089	23.7258	16.6389	1	2	2	2	2	0	0	0	2	2	0	2	0	2	2	0	2	2	2	2	0	2	2	0	2	2	2	2	0	2	2	2	2	0	2	2	0	2	-	0	0	0	0	1	0	0	0	0	0	2	2	0	0	0	0	2
100043000|F|0-34:G>A-34:G>A	TGCAGTTGCAGCTTCACCTCTTCGTTTCATGACAGCGAGTGCTGGTGGATTACAGATCGGAAGAGCGGT	TGCAGTTGCAGCTTCACCTCTTCGTTTCATGACAGCGAGTGCTGGTGGATTAC	scaffold179 cov175	70177	1	9.49255e-20	34:G>A	34	0.981818	0.981481	0.555556	0.444444	0.018519	0.537037	0.036351	0.493827	0.265089	18.1935	16.5135	1	0	2	2	2	2	2	0	0	2	2	0	0	2	2	2	2	2	2	0	0	0	2	2	2	0	0	2	0	2	0	0	2	2	2	2	2	0	0	0	0	1	0	0	2	0	0	0	2	-	2	0	2	2	2	0
100044113|F|0-31:T>C-31:T>C	TGCAGATAAGAAATGACAGTGGGTTTTTATTTGATGAAGATAATGAAAAGTCTAGTGCTTCTGGCAGTC	TGCAGATAAGAAATGACAGTGGGTTTTTATTTGATGAAGATAATGAAAAGTCTAGTGCTTCTGGCAGTC	scaffold15298 cov175	97865	1	2.37606e-27	31:T>C	31	0.981818	0.981481	0.555556	0.444444	0.018519	0.537037	0.036351	0.493827	0.265089	26.2097	17.5	1	2	0	0	2	0	2	2	2	0	0	2	2	0	2	2	2	0	2	2	0	2	0	2	0	0	2	0	2	0	2	0	2	2	0	0	1	0	2	0	0	2	-	2	0	0	2	2	0	2	0	2	2	2	2	0
100053880|F|0-37:T>C-37:T>C	TGCAGGTGTGCAGAAATCCTGGTATCTTCCTTGCTCATACATATTCGTTACAGATCGGAAGAGCGGTTC	TGCAGGTGTGCAGAAATCCTGGTATCTTCCTTGCTCATACATATTCGTTAC	scaffold157 cov183	226877	1	1.14325e-18	37:T>C	37	0.981818	0.981481	0.555556	0.444444	0.018519	0.537037	0.036351	0.493827	0.265089	26.5	18.2222	1	2	2	2	0	2	2	0	2	2	0	2	2	0	2	2	2	2	0	2	2	2	2	2	2	2	0	0	0	0	2	0	0	0	2	0	0	-	2	1	0	0	2	2	0	0	2	0	0	0	2	2	2	0	0	0
100054009|F|0-26:C>T-26:C>T	TGCAGTATGTGCTGAAAGTTGAGGAACTAGGAGTAACTCAATGTTTACAGATCGGAAGAGCGGTTCAGC	TGCAGTATGTGCTGAAAGTTGAGGAACTAGGAGTAACTCAATGTTTAC	scaffold259 cov178	23194	1	4.72804e-17	26:C>T	26	0.981818	0.981481	0.444444	0.555556	0.018519	0.425926	0.036351	0.493827	0.265089	28.7097	21.0345	1	2	0	0	0	2	0	0	0	0	2	2	2	0	2	0	2	0	2	2	2	2	0	0	0	2	2	2	0	0	0	2	2	0	2	0	0	1	0	2	0	0	0	0	2	0	0	2	2	0	0	0	-	2	2	0
100056697|F|0-41:G>A-41:G>A	TGCAGGGTGTCCTTCAATTCTTTGAAGTCCTGGACCCAAATGAGGAGAATTACAACAAAATATATTACA	TGCAGGGTGTCCTTCAATTCTTTGAAGTCCTGGACCCAAATGAGGAGAATTACAACAAAATATATTACA	scaffold15257 cov181	433168	1	6.60633e-28	41:G>A	41	0.981818	0.981481	0.555556	0.444444	0.018519	0.537037	0.036351	0.493827	0.265089	41.6452	25.2353	1	2	0	2	2	0	2	2	0	0	0	2	0	0	2	2	2	0	0	2	2	2	2	2	0	0	2	2	2	2	2	2	0	2	2	2	2	2	0	1	0	2	0	0	0	2	0	2	0	0	2	0	-	0	0	0
100058957|F|0-63:C>A-63:C>A	TGCAGAGATGGCAAGAATGTTAGAGAATGGAGCTCAATCTGTGAGGATAAACTGCTACCCTCCCTGTCC	TGCAGAGATGGCAAGAATGTTAGAGAATGGAGCTCAATCTGTGAGGATAAACTGCTACCCTCCCTGTCC	scaffold10689 cov143	1029	2	5.107e-29	63:C>A	63	0.981818	0.981481	0.444444	0.555556	0.018519	0.425926	0.036351	0.493827	0.265089	25	9.10714	1	0	0	0	2	0	2	2	0	0	0	0	0	0	2	2	0	0	2	0	2	0	0	2	2	0	0	0	2	0	2	0	2	2	2	0	0	2	0	2	2	0	2	2	0	2	1	2	0	2	0	-	2	0	0	0
100060150|F|0-10:G>C-10:G>C	TGCAGAACAAGAAGAAGGAGCAATTCATTTTAGACACAGGTTGCAAGTGAAACTTTACAGATCGGAAGA	TGCAGAACAAGAAGAAGGAGCAATTCATTTTAGACACAGGTTGCAAGTGAAACTTTAC	scaffold1109 cov172	141626	1	8.6034e-21	10:G>C	10	0.981818	0.981481	0.555556	0.444444	0.018519	0.537037	0.036351	0.493827	0.265089	36.8871	24.5312	1	1	0	2	0	2	0	2	2	0	2	0	0	2	0	2	2	0	2	2	2	0	2	0	0	2	2	2	2	0	2	2	2	2	0	0	0	2	0	2	0	0	0	2	2	0	-	2	0	0	2	2	2	0	0	2
100062638|F|0-68:G>T-68:G>T	TGCAGTGCATGGCTTTGGGAGTTACTATTATGCTGTTTCATGCCCTAATAGACATATCTTGATATCATG	TGCAGTGCATGGCTTTGGGAGTTACTATTATGCTGTTTCATGCCCTAATAGACATATCTTGATATCATG	scaffold644 cov176	305485	1	5.107e-29	68:G>T	68	0.981818	0.981481	0.555556	0.444444	0.018519	0.537037	0.036351	0.493827	0.265089	27.4194	22.4286	1	2	2	2	0	0	2	2	2	0	2	0	2	2	2	0	2	2	0	1	2	0	2	0	2	0	2	2	2	0	0	0	0	2	2	0	0	0	0	0	2	2	0	2	-	2	2	2	2	0	2	0	0	0	0	2
100063979|F|0-28:G>T-28:G>T	TGCAGTGATTGTGACTTATGTAGTTTCTGCTTTATCTTGATATGATTTTCTGGGTCATATGATTTTACA	TGCAGTGATTGTGACTTATGTAGTTTCTGCTTTATCTTGATATGATTTTCTGGGTCATATGATTTTACA	scaffold1738 cov178	2507	1	3.97598e-25	28:G>T	28	0.981818	0.981481	0.444444	0.555556	0.018519	0.425926	0.036351	0.493827	0.265089	40.9355	20.5714	1	2	0	2	2	0	0	0	0	0	2	0	2	2	0	2	0	0	0	2	2	0	2	0	2	2	2	2	0	0	2	0	0	2	0	0	2	0	1	2	2	0	0	2	0	-	0	2	0	0	2	2	0	0	0	0
100031796|F|0-41:G>A-41:G>A	TGCAGGTGACTTTAGCATTGAAGCCTGGCTTGGATCCAACAGCTGGCCAACATTTTCACCAAATCTTTG	TGCAGGTGACTTTAGCATTGAAGCCTGGCTTGGATCCAACAGCTGGCCAACATTTTCACCAAATCTTTG	scaffold4319 cov174	7777	1	5.107e-29	41:G>A	41	0.872727	0.9375	0.291667	0.708333	0.0625	0.229167	0.117188	0.413194	0.265191	8.35185	3.07143	1	0	2	0	0	2	0	2	0	0	0	0	0	0	0	2	0	2	0	2	2	2	0	0	0	0	0	0	2	0	0	0	0	2	0	0	0	0	2	-	-	1	-	-	1	-	1	0	-	0	0	0	-	0	0	0
100055881|F|0-37:T>C-37:T>C	TGCAGCAGTAGCTGCCACACCACTCGATCTTGAGGCTTTTCTATGTCAAATCATCACAGCCACGCGAAG	TGCAGCAGTAGCTGCCACACCACTCGATCTTGAGGCTTTTCTATGTCAAATCATCACAGCCACGCGAAG		0	0	999	37:T>C	37	0.872727	0.708333	0.9375	0.0625	0.291667	0.645833	0.413194	0.117188	0.265191	8.46341	5.55556	1	1	2	2	2	2	1	2	2	2	2	1	2	2	2	2	1	2	1	1	2	1	2	2	2	2	2	2	2	1	2	2	1	2	1	1	-	1	2	2	0	2	1	-	-	0	1	-	-	-	2	-	0	2	2	2
100021452|F|0-38:C>T-38:C>T	TGCAGAAACCAAAAGAAACCATCAATTAGATGATAATTCATCTACAAGAGCTACAAGAGAATACAGAGA	TGCAGAAACCAAAAGAAACCATCAATTAGATGATAATTCATCTACAAGAGCTACAAGAGAATACAGAGA	scaffold720 cov183	183744	1	5.107e-29	38:C>T	38	0.854545	0.978723	0.425532	0.574468	0.021277	0.404255	0.041648	0.488909	0.265278	5.4	3.65217	1	0	2	2	0	2	2	2	2	0	0	0	2	2	0	0	0	2	0	0	0	2	2	2	0	0	0	2	2	0	0	0	0	2	0	0	-	0	-	-	2	2	0	-	-	0	-	1	0	-	0	-	2	0	0	2
100023782|F|0-36:A>G-36:A>G	TGCAGAGAATACAAAGGAAAAGAGTCATCAAAAGACATGTTGAGGAATAAAAGACAGACCATGGTCCTA	TGCAGAGAATACAAAGGAAAAGAGTCATCAAAAGACATGTTGAGGAATAAAAGACAGACCATGGTCCTA	scaffold3204 cov181	172448	1	5.107e-29	36:A>G	36	0.854545	0.978723	0.425532	0.574468	0.021277	0.404255	0.041648	0.488909	0.265278	8	5.80769	1	0	2	2	0	2	0	0	0	2	2	0	0	0	2	2	0	2	0	0	0	0	2	2	2	2	0	0	0	2	2	2	0	2	2	2	0	-	0	0	-	0	-	1	-	-	0	-	0	0	2	-	-	0	0	0
100023821|F|0-45:G>A-45:G>A	TGCAGAGACAAATGTCACTCAGCCAAAATGACTCACCTTGAGAACGATAGCCCCGCCAGTCGAGTGTCC	TGCAGAGACAAATGTCACTCAGCCAAAATGACTCACCTTGAGAACGATAGCCCCGCCAGTCGAGTGTCC	scaffold217 cov174	226409	1	2.37606e-27	45:G>A	45	0.854545	0.957447	0.659574	0.340426	0.042553	0.617021	0.081485	0.449072	0.265278	8.5	6.10526	1	2	2	2	0	2	2	2	0	0	2	2	2	2	0	0	2	2	0	1	2	2	2	2	2	0	0	2	2	2	2	2	0	0	2	2	-	-	0	-	0	2	-	-	1	0	0	-	-	-	2	0	0	2	2	2
100024817|F|0-59:G>T-59:G>T	TGCAGATAGCAAGCTTGAAGAAACCACTGCAACCAATGCAGTTCAGGTAAACTAAATGCGTCAAAAGTT	TGCAGATAGCAAGCTTGAAGAAACCACTGCAACCAATGCAGTTCAGGTAAACTAAATGCGTCAAAAGTT	scaffold1135 cov176	32405	1	5.107e-29	59:G>T	59	0.854545	0.978723	0.425532	0.574468	0.021277	0.404255	0.041648	0.488909	0.265278	5.45455	5.08333	1	0	0	0	0	2	2	2	0	0	2	0	2	2	0	2	2	0	0	0	2	0	0	2	0	0	2	0	2	0	2	2	0	2	2	0	-	0	-	0	1	-	2	-	0	-	2	-	0	0	-	-	2	0	0	0
100028280|F|0-5:T>C-5:T>C	TGCAGTGGAGCCGCCGTCTCGGCAGGTGCTGAGGTCTCCGAGAAGGCAGAAGCGGAGGTCGCGGAGAAG	TGCAGTGGAGCCGCCGTCTCGGCAGGTGCTGAGGTCTCCGAGAAGGCAGAAGCGGAGGTCGCGGAGAAG		0	0	999	5:T>C	5	0.854545	0.340426	0.957447	0.042553	0.659574	0.297872	0.449072	0.081485	0.265278	6.28571	5.90741	1	1	1	1	2	1	1	1	2	1	1	1	1	2	1	1	1	1	1	1	2	2	1	1	1	2	2	2	1	0	2	1	1	1	2	2	2	0	-	-	-	1	1	-	-	1	1	-	1	1	-	-	1	2	2	1
100032723|F|0-22:C>T-22:C>T	TGCAGTACGCACTTTGGTAAGTCTCTGTGCATGTACCAATAGCATCTGGTTTGTTTTGTTACTCATGCT	TGCAGTACGCACTTTGGTAAGTCTCTGTGCATGTACCAATAGCATCTGGTTTGTTTTGTTACTCATGCT	scaffold205 cov177	256758	1	5.107e-29	22:C>T	22	0.854545	0.978723	0.425532	0.574468	0.021277	0.404255	0.041648	0.488909	0.265278	10.1818	6.25	1	0	0	0	0	2	0	0	0	2	0	2	0	0	0	2	0	0	0	0	2	2	0	2	0	2	0	2	0	2	2	2	0	2	0	2	-	2	-	2	-	0	0	-	-	0	-	-	0	0	0	-	1	2	2	2
100034256|F|0-21:A>C-21:A>C	TGCAGTGCCTTATTAGTGTTGAAAGAATATTTTGTTATTTGATCAAAAATTGAAGGCATGTTTTTCACA	TGCAGTGCCTTATTAGTGTTGAAAGAATATTTTGTTATTTGATCAAAAATTGAAGGCATGTTTTTCACA	scaffold789 cov182	41394	1	1.10547e-25	21:A>C	21	0.854545	0.978723	0.574468	0.425532	0.021277	0.553191	0.041648	0.488909	0.265278	9.98182	8.125	1	2	2	0	0	0	2	0	2	2	0	2	2	2	0	2	2	2	2	2	2	0	0	0	0	0	2	0	0	2	0	0	2	2	2	2	0	-	0	2	0	0	2	-	-	-	1	2	0	-	-	-	-	2	2	2
100035583|F|0-14:C>G-14:C>G	TGCAGTTGTGCAGCCCTATGTTGCTGCTGTCTCCTTGATATGTGCACCTGATCACACCCTGCTGGATAA	TGCAGTTGTGCAGCCCTATGTTGCTGCTGTCTCCTTGATATGTGCACCTGATCACACCCTGCTGGATAA		0	0	999	14:C>G	14	0.854545	0.957447	0.340426	0.659574	0.042553	0.297872	0.081485	0.449072	0.265278	4.92593	3.35	1	2	2	0	2	0	0	0	2	0	2	2	0	0	0	0	0	0	0	0	0	2	0	2	0	2	0	0	0	0	0	2	0	0	0	2	0	0	1	-	-	1	-	-	-	-	0	0	0	-	-	0	0	2	2	2
100041313|F|0-11:G>A-11:G>A	TGCAGCTGAGTGAGTTCCCTACTTACTAGTTACAGATCGGAAGAGCGGTTCAGCAGGAATGCCGAGACC	TGCAGCTGAGTGAGTTCCCTACTTACTAGTTAC		0	0	999	11:G>A	11	0.854545	0.978723	0.425532	0.574468	0.021277	0.404255	0.041648	0.488909	0.265278	8.89091	4.04167	1	2	2	0	2	2	0	2	2	0	0	0	2	0	0	0	0	0	0	2	0	2	2	2	2	0	0	0	2	-	2	0	0	2	0	0	-	-	-	2	-	0	-	0	-	0	1	0	0	0	0	0	-	2	2	2
100027206|F|0-39:T>C-39:T>C	TGCAGCATCACAAACCAGATATGTAGATCCTAAATATGCTCAAGGATACAAAACCATGTTCTCTGACGG	TGCAGCATCACAAACCAGATATGTAGATCCTAAATATGCTCAAGGATACAAAACCATGTTCTCTGACGG	scaffold562 cov185	83712	1	5.107e-29	39:T>C	39	0.945455	0.980769	0.442308	0.557692	0.019231	0.423077	0.037722	0.493343	0.265533	16.1667	8.53571	1	2	2	2	2	0	2	2	2	2	0	0	2	0	2	2	2	2	0	0	0	2	0	2	2	0	0	0	2	0	0	0	0	0	2	0	0	0	0	0	0	2	2	0	0	0	-	-	0	2	0	1	-	0	0	2
100029200|F|0-46:T>C-46:T>C	TGCAGCTTCCTTCTGACAAGGCCCTTCTCACTGACCCTGTTTTCCGTCCCTTCGTGGATAAATATGCAG	TGCAGCTTCCTTCTGACAAGGCCCTTCTCACTGACCCTGTTTTCCGTCCCTTCGTGGATAAATATGCAG	scaffold412 cov178	162313	1	5.107e-29	46:T>C	46	0.945455	0.980769	0.442308	0.557692	0.019231	0.423077	0.037722	0.493343	0.265533	15.0333	10.4643	1	2	0	0	0	2	2	2	0	2	2	0	2	2	0	0	0	0	0	2	2	0	0	2	0	2	2	2	2	2	0	0	0	2	0	2	0	0	0	0	2	0	-	0	-	1	-	0	2	2	0	0	0	0	0	2
100029651|F|0-33:T>C-33:T>C	TGCAGGAAGAATGAGGCAACATATCTAACATTGTCAAACTAGTCGCATGGAGTATCTTCCTAAAATGCT	TGCAGGAAGAATGAGGCAACATATCTAACATTGTCAAACTAGTCGCATGGAGTATCTTCCTAAAATGCT	scaffold950 cov178	244508	1	5.107e-29	33:T>C	33	0.945455	0.980769	0.557692	0.442308	0.019231	0.538462	0.037722	0.493343	0.265533	12.4833	9.27273	1	0	2	2	0	0	2	2	2	2	2	2	0	0	2	0	2	2	0	2	2	2	2	2	2	0	2	2	2	2	2	0	0	2	0	2	0	-	0	0	0	2	0	0	0	0	-	2	1	-	2	0	0	0	0	2
100034331|F|0-52:T>C-52:T>C	TGCAGTGCTTTATTGAATGATCTGCATAGGGGGAAACAAACAGATGAAAGGGTTTCCTTTTTACATGGT	TGCAGTGCTTTATTGAATGATCTGCATAGGGGGAAACAAACAGATGAAAGGGTTTCCTTTTTACATGGT	scaffold117 cov184	52070	1	5.107e-29	52:T>C	52	0.945455	0.980769	0.557692	0.442308	0.019231	0.538462	0.037722	0.493343	0.265533	17.35	15.5556	1	2	2	2	0	0	2	0	2	0	2	0	2	0	2	0	2	2	2	2	2	2	2	2	2	0	2	0	0	2	0	0	2	2	2	2	0	-	1	2	0	0	-	0	0	0	0	0	0	0	2	-	0	2	2	2
100041739|F|0-24:T>C-24:T>C	TGCAGGCAGTCGCCGTTTCTTCCCTGGACTTGTTACAGATCGGAAGAGCGGTTCAGCAGGAATGCCGAG	TGCAGGCAGTCGCCGTTTCTTCCCTGGACTTGTTAC	scaffold1452 cov174	317997	1	1.20005e-10	24:T>C	24	0.945455	0.980769	0.557692	0.442308	0.019231	0.538462	0.037722	0.493343	0.265533	14.8833	10.6571	1	2	2	0	2	0	0	0	2	0	2	2	2	2	2	2	2	2	2	2	0	0	0	0	2	2	2	0	0	0	2	0	2	0	0	0	0	2	-	2	2	0	2	-	0	1	2	0	0	0	0	-	2	2	2	2
100041779|F|0-8:C>T-8:C>T	TGCAGGCGCAATGCTACTGCATCAATTGCATACCTCAAAGGTATTGATCCCTTACTTTTACAGATCGGA	TGCAGGCGCAATGCTACTGCATCAATTGCATACCTCAAAGGTATTGATCCCTTACTTTTAC	scaffold180 cov180	786194	1	4.32525e-24	8:C>T	8	0.945455	0.980769	0.442308	0.557692	0.019231	0.423077	0.037722	0.493343	0.265533	26.1833	18.7692	1	0	2	2	0	2	2	2	2	0	0	0	2	2	0	2	0	2	0	0	0	2	2	2	0	0	0	2	2	0	0	0	0	2	0	0	0	0	0	0	2	1	0	2	2	0	2	0	-	2	0	-	-	0	0	2
100045530|F|0-54:T>C-54:T>C	TGCAGACGCCTAAAGTCATAGAAAACTCTGAAGGATCACGAACCACGCCGTCAGTGGTAGCTTTTACAG	TGCAGACGCCTAAAGTCATAGAAAACTCTGAAGGATCACGAACCACGCCGTCAGTGGTAGCTTTTACAG	scaffold627 cov181	770929	1	2.37606e-27	54:T>C	54	0.945455	0.980769	0.442308	0.557692	0.019231	0.423077	0.037722	0.493343	0.265533	21.5833	17.7241	1	2	2	0	2	0	0	0	2	0	0	0	2	2	0	0	0	2	2	0	0	2	0	2	2	0	2	0	0	0	2	2	2	0	2	0	0	0	-	0	2	2	0	0	0	0	0	-	2	2	0	0	-	2	2	1
100054268|F|0-30:G>T-30:G>T	TGCAGTTCATATCTGCTAGTGTTACATAGTGATCTGCAAAGCAATATCCCTTTTCTTACAGATCGGAAG	TGCAGTTCATATCTGCTAGTGTTACATAGTGATCTGCAAAGCAATATCCCTTTTCTTAC	scaffold1713 cov178	100660	1	2.46242e-21	30:G>T	30	0.945455	0.980769	0.442308	0.557692	0.019231	0.423077	0.037722	0.493343	0.265533	20.1667	14.4138	1	0	0	2	0	0	0	0	2	0	2	0	2	0	2	0	2	0	2	0	2	2	2	2	2	0	2	2	0	0	0	0	2	2	2	0	0	2	-	0	0	0	0	1	-	0	0	0	0	2	-	2	0	2	2	0
100054668|F|0-51:A>T-51:A>T	TGCAGGAAACCACTGCTCCTGTTCTTCTGGAGATAATTGGGGCCAAAGAAGAGGGATCTTGGTGGTAAG	TGCAGGAAACCACTGCTCCTGTTCTTCTGGAGATAATTGGGGCCAAAGAAGAGGGATCTTGGTGGTAAG	scaffold7904 cov169	22471	2	6.60633e-28	51:A>T	51	0.945455	0.980769	0.442308	0.557692	0.019231	0.423077	0.037722	0.493343	0.265533	27.2833	24.963	1	2	0	0	0	0	2	2	0	0	0	2	0	2	0	2	2	0	2	1	0	2	0	0	0	0	0	0	2	2	2	0	2	2	2	2	0	0	0	0	0	2	0	0	0	0	-	2	0	-	0	2	-	2	2	2
100060165|F|0-24:C>G-24:C>G	TGCAGAAGAGGCATGGAGAATCACCCCTCACCTTAGCTGCCCCGCCATTTACAGATCGGAAGAGCGGTT	TGCAGAAGAGGCATGGAGAATCACCCCTCACCTTAGCTGCCCCGCCATTTAC	scaffold7904 cov169	26288	1	9.23029e-15	24:C>G	24	0.945455	0.980769	0.557692	0.442308	0.019231	0.538462	0.037722	0.493343	0.265533	20.05	11.9429	1	0	2	0	2	2	0	2	2	2	2	0	2	2	2	2	0	2	0	0	2	0	2	2	2	2	2	2	2	0	0	2	0	2	0	0	2	-	1	2	2	0	0	0	2	0	-	0	2	0	0	-	0	0	0	2
100051843|F|0-8:A>G-8:A>G	TGCAGCTTATGCAAGTTGAGAAGCTTGAATTGCTGTAATCTGTGCTAGAACTCTTTGACGTGTAGGTAT	TGCAGCTTATGCAAGTTGAGAAGCTTGAATTGCTGTAATCTGTGCTAGAACTCTTTGACGTGTAGGTAT	scaffold1660 cov181	23401	1	1.10547e-25	8:A>G	8	0.454545	0.88	0.2	0.8	0.12	0.08	0.2112	0.32	0.2656	8	4.6	1	-	-	0	0	-	2	0	0	0	0	-	-	-	0	-	0	1	-	-	0	-	0	-	0	0	0	0	0	1	2	0	-	0	-	1	0	-	-	-	-	-	-	-	-	-	-	0	-	-	-	-	0	-	-	-
100028610|F|0-37:T>A-37:T>A	TGCAGCTCAACTTCAGAAAGCTTCTCCTTTTGTTCTGTGATCAGAAAACAGAGGAAATAACATGTCAGA	TGCAGCTCAACTTCAGAAAGCTTCTCCTTTTGTTCTGTGATCAGAAAACAGAGGAAATAACATGTCAGA	scaffold3596 cov178	36614	1	5.107e-29	37:T>A	37	0.818182	0.977778	0.577778	0.422222	0.022222	0.555556	0.043457	0.487901	0.265679	6.67925	4.2069	1	2	2	2	2	0	2	2	2	0	2	2	0	0	0	0	2	2	2	2	0	0	2	0	2	0	2	2	2	0	0	0	2	2	2	0	-	0	0	-	-	-	-	-	0	2	0	-	-	-	0	1	-	2	2	2
100029154|F|0-24:C>T-24:C>T	TGCAGCTTCAATGAGTACTGCTTACCAGAAGAAATGGCCACTTTATCTTAGCACTAAAAATACAATTCT	TGCAGCTTCAATGAGTACTGCTTACCAGAAGAAATGGCCACTTTATCTTAGCACTAAAAATACAATTCT	scaffold2377 cov184	697875	1	5.107e-29	24:C>T	24	0.818182	0.977778	0.422222	0.577778	0.022222	0.4	0.043457	0.487901	0.265679	6.33962	3.09091	1	0	2	2	0	2	2	2	2	0	0	0	2	2	0	2	0	2	0	0	0	2	2	2	0	0	0	2	2	0	0	0	0	2	0	0	-	0	-	-	1	-	0	-	-	0	0	-	-	0	2	-	-	0	0	2
100029944|F|0-46:C>G-46:C>G	TGCAGGAGAAATAAAAATATCAAAATCATATTGCATTCAAACTATCCTATGCATAGACGAGGACCTATG	TGCAGGAGAAATAAAAATATCAAAATCATATTGCATTCAAACTATCCTATGCATAGACGAGGACCTATG	scaffold426 cov174	153172	1	2.37606e-27	46:C>G	46	0.818182	0.977778	0.422222	0.577778	0.022222	0.4	0.043457	0.487901	0.265679	6.26415	5.68182	1	0	2	2	2	0	0	0	2	0	0	2	0	0	2	2	2	2	2	0	0	0	2	0	2	0	0	0	0	0	2	2	2	0	2	0	-	-	-	0	2	-	-	0	-	-	0	-	0	-	1	-	0	0	0	2
100030169|F|0-19:G>A-19:G>A	TGCAGGATAGAAGAGAAAGGAAAAAAAAGGGGGCAAAAAATAATAAACGCTGGCAACTCCAAAGCAAGC	TGCAGGATAGAAGAGAAAGGAAAAAAAAGGGGGCAAAAAATAATAAACGCTGGCAACTCCAAAGCAAGC	scaffold4594 cov180	34424	1	2.37606e-27	19:G>A	19	0.818182	0.977778	0.577778	0.422222	0.022222	0.555556	0.043457	0.487901	0.265679	10	7.63636	1	0	0	2	2	0	2	0	2	2	2	2	2	2	2	0	2	0	2	2	0	0	2	2	2	2	2	2	0	2	2	2	2	0	0	2	-	-	0	1	0	0	0	0	0	-	-	-	-	-	-	-	-	0	0	2
100047202|F|0-32:T>A-32:T>A	TGCAGCAGATGTGGAACACTGTGCTGAACCAGTGAAGTTCTTGGAGTATAAACCGGTGCTAGCAGAGGC	TGCAGCAGATGTGGAACACTGTGCTGAACCAGTGAAGTTCTTGGAGTATAAACCGGTGCTAGCAGAGGC	scaffold2394 cov187	10979	1	5.107e-29	32:T>A	32	0.818182	0.977778	0.422222	0.577778	0.022222	0.4	0.043457	0.487901	0.265679	5.50943	4.41667	1	0	0	2	1	0	0	0	0	2	0	0	0	2	2	2	0	0	2	0	0	2	2	0	2	2	2	2	0	2	2	0	2	2	0	2	-	-	0	-	-	-	-	-	-	0	0	0	0	0	-	0	-	0	0	2
100027533|F|0-8:A>T-8:A>T	TGCAGCCAAAGGGTAACTGCAAACAAAATGCAGAAGATTGCCCGATGCTACGTAATGGAGTAAAATCAG	TGCAGCCAAAGGGTAACTGCAAACAAAATGCAGAAGATTGCCCGATGCTACGTAATGGAGTAAAATCAG	scaffold236 cov186	234700	1	5.107e-29	8:A>T	8	0.890909	0.959184	0.346939	0.653061	0.040816	0.306122	0.078301	0.453145	0.265723	8.875	4.1	1	2	0	0	0	2	2	2	0	0	2	0	2	0	0	2	0	0	0	2	2	0	0	2	0	0	0	0	2	0	0	0	0	2	2	0	-	0	1	0	0	2	-	-	1	-	2	0	-	0	0	-	0	0	0	0
100028450|F|0-47:C>A-47:C>A	TGCAGCTACAAGTCGAAAGGAAAATTTGTCAAATTTTTGCAACTCTTCTTTTGTTTTTATTTTTTATTT	TGCAGCTACAAGTCGAAAGGAAAATTTGTCAAATTTTTGCAACTCTTCTTTTGTTTTTATTTTTTATTT		0	0	999	47:C>A	47	0.890909	0.959184	0.346939	0.653061	0.040816	0.306122	0.078301	0.453145	0.265723	10.8036	7.95238	1	0	0	2	0	0	2	0	0	0	2	0	0	0	0	0	0	2	0	0	2	0	2	0	2	2	0	2	0	2	0	2	0	0	0	2	0	1	0	-	1	0	-	-	0	0	0	-	-	0	0	0	-	2	2	2
100029066|F|0-68:C>A-68:C>A	TGCAGCTGTGGACAACCCCCTAGTTGTCCCTCTTGACTGTGAGTGGATATGGCATTGTCATCGGCTTAC	TGCAGCTGTGGACAACCCCCTAGTTGTCCCTCTTGACTGTGAGTGGATATGGCATTGTCATCGGCTTAC	scaffold1372 cov173	91920	1	1.83681e-28	68:C>A	68	0.890909	0.959184	0.653061	0.346939	0.040816	0.612245	0.078301	0.453145	0.265723	12.25	3.29268	1	0	2	0	0	0	2	0	2	0	2	0	2	2	2	2	2	2	2	2	2	2	2	2	2	2	2	2	2	2	2	2	0	2	2	2	0	-	0	0	1	0	-	-	-	0	0	0	0	0	1	-	-	2	2	2
100022953|F|0-17:A>C-17:A>C	TGCAGAATGTCATTCTCACGATCCTTGGGTCGTTGACATGTAACTCTCAATAGTGCAGTTATTTGCTTT	TGCAGAATGTCATTCTCACGATCCTTGGGTCGTTGACATGTAACTCTCAATAGTGCAGTTATTTGCTTT	scaffold6302 cov195	2965	1	5.107e-29	17:A>C	17	1	0.981818	0.454545	0.545455	0.018182	0.436364	0.035702	0.495868	0.265785	23.746	15.2414	1	0	2	2	2	2	0	2	0	0	2	0	0	2	0	2	0	2	0	0	0	0	2	2	2	0	2	2	2	0	0	0	0	2	2	0	2	2	0	0	2	0	0	2	0	0	0	0	2	0	2	0	1	0	0	2
100024077|F|0-51:C>T-51:C>T	TGCAGAGCATGATACAAAGATCCCCTTCTTCAATGCTGCGAAAGCTCCCATCGCAACAATATCATCGTA	TGCAGAGCATGATACAAAGATCCCCTTCTTCAATGCTGCGAAAGCTCCCATCGCAACAATATCATCGTA	scaffold1932 cov173	60417	1	5.107e-29	51:C>T	51	1	0.981818	0.545455	0.454545	0.018182	0.527273	0.035702	0.495868	0.265785	60.3492	23.2286	1	0	2	2	0	0	2	2	2	0	2	0	2	2	2	2	2	2	0	0	2	0	2	0	2	0	2	2	2	0	0	0	0	2	2	0	0	0	0	2	0	2	0	2	0	2	2	2	1	0	2	2	2	0	0	0
100027418|F|0-20:C>A-20:C>A	TGCAGCATTCCATTGCAATCCCTGCCTCTTCACGCACTCAGTCATTAGCGCTGTGATGGTACTAAAAAC	TGCAGCATTCCATTGCAATCCCTGCCTCTTCACGCACTCAGTCATTAGCGCTGTGATGGTACTAAAAAC	scaffold15292 cov186	17125	1	5.107e-29	20:C>A	20	1	0.981818	0.454545	0.545455	0.018182	0.436364	0.035702	0.495868	0.265785	56.9524	25.9333	1	0	2	0	0	2	2	0	0	2	2	0	2	0	2	0	0	2	0	0	2	0	0	2	2	0	2	2	0	0	2	2	0	0	2	0	0	2	0	2	2	2	0	2	2	0	0	1	0	2	0	0	0	0	0	2
100028520|F|0-29:T>G-29:T>G	TGCAGCTAGTTACCAGTTACCAGACAATTTGGATCCTCATCAATAGGCCTTGCACCTTCTTTACAGATC	TGCAGCTAGTTACCAGTTACCAGACAATTTGGATCCTCATCAATAGGCCTTGCACCTTCTTTAC	scaffold3644 cov178	21417	1	4.5588e-24	29:T>G	29	1	0.981818	0.454545	0.545455	0.018182	0.436364	0.035702	0.495868	0.265785	25.0794	16.9677	1	2	0	0	2	2	0	0	2	0	0	2	2	2	0	0	0	0	0	2	0	2	0	2	0	0	2	0	0	2	2	2	0	0	2	2	2	0	0	0	2	2	0	0	0	0	0	1	2	0	2	2	0	2	2	0
100031120|F|0-17:T>C-17:T>C	TGCAGGGCATCTTCTTGTTGAACCAACTTGGAAAGTAGATCTTAGACTTGTGCAGGTTAGGTTTTTGAC	TGCAGGGCATCTTCTTGTTGAACCAACTTGGAAAGTAGATCTTAGACTTGTGCAGGTTAGGTTTTTGAC	scaffold301 cov183	54724	1	5.107e-29	17:T>C	17	1	0.981818	0.454545	0.545455	0.018182	0.436364	0.035702	0.495868	0.265785	31.6032	22.8667	1	0	2	2	0	2	2	0	2	0	0	2	2	2	2	0	0	2	2	0	0	2	2	0	0	0	2	2	0	2	0	0	2	0	2	2	0	0	0	2	0	2	1	0	2	0	0	0	0	0	2	0	2	0	0	0
100041417|F|0-31:C>G-31:C>G	TGCAGCTTGGAGGCTACAGTTCCTTGTCATACCAATGCATTACAGATCGGAAGAGCGGTTCAGCAGGAA	TGCAGCTTGGAGGCTACAGTTCCTTGTCATACCAATGCATTAC		0	0	999	31:C>G	31	1	0.981818	0.545455	0.454545	0.018182	0.527273	0.035702	0.495868	0.265785	35.5873	24.7714	1	2	0	0	2	0	2	2	2	2	2	2	2	0	2	2	2	0	2	0	2	0	0	2	0	2	2	2	2	2	2	0	2	2	0	2	2	0	2	0	2	0	0	2	0	0	0	0	0	0	0	0	1	0	0	2
100041718|F|0-46:A>C-46:A>C	TGCAGGCACTGAGCAAAGCTAGCCAGACTGTTGCATTTGGCTTCATAGGCATGTGTTTACAGATCGGAA	TGCAGGCACTGAGCAAAGCTAGCCAGACTGTTGCATTTGGCTTCATAGGCATGTGTTTAC	scaffold480 cov174	54848	1	1.51359e-23	46:A>C	46	1	0.981818	0.454545	0.545455	0.018182	0.436364	0.035702	0.495868	0.265785	22.254	18.1562	1	2	2	0	0	0	0	0	2	0	0	2	2	2	2	2	2	2	2	0	0	0	0	0	2	2	2	2	0	2	2	0	2	0	0	2	0	2	0	0	0	0	1	2	0	2	0	0	0	0	0	0	0	2	2	0
100041949|F|0-18:C>T-18:C>T	TGCAGGTAAAGTGTATTCCAAACTTCGAGCAGTCACTGCAAGATTAGCAGAAAGGTATTACAGATCGGA	TGCAGGTAAAGTGTATTCCAAACTTCGAGCAGTCACTGCAAGATTAGCAGAAAGGTATTAC		0	0	999	18:C>T	18	1	0.981818	0.454545	0.545455	0.018182	0.436364	0.035702	0.495868	0.265785	29.1587	25.2069	1	0	2	0	2	0	0	2	2	2	2	2	0	2	0	2	0	2	0	0	0	0	0	2	0	0	2	0	2	0	2	0	0	2	2	0	2	0	0	0	0	0	0	2	0	0	0	2	2	0	0	1	2	2	2	2
100044220|F|0-28:C>T-28:C>T	TGCAGGTGGAAAAGAAAATTCATCATCACACAAACCCATTTGATAGAATGAGAGATAAGTAAGAATCTC	TGCAGGTGGAAAAGAAAATTCATCATCACACAAACCCATTTGATAGAATGAGAGATAAGTAAGAATCTC	scaffold164 cov177	139331	1	5.107e-29	28:C>T	28	1	0.981818	0.545455	0.454545	0.018182	0.527273	0.035702	0.495868	0.265785	31.1587	23.4706	1	2	2	2	0	0	2	2	2	2	2	2	0	0	2	0	2	2	0	2	2	2	2	2	2	0	2	2	2	2	0	0	0	2	0	2	0	0	0	0	0	2	0	0	0	0	0	2	1	2	2	2	0	0	0	0
100045111|F|0-6:G>A-6:G>A	TGCAGAGTAAAGAGTCTTGCGTAAGCAAACAAAATATGACCGATCATATGGAAAACAAATAAACGAATG	TGCAGAGTAAAGAGTCTTGCGTAAGCAAACAAAATATGACCGATCATATGGAAAACAAATAAACGAATG	scaffold406 cov174	55404	1	5.107e-29	6:G>A	6	1	0.981818	0.454545	0.545455	0.018182	0.436364	0.035702	0.495868	0.265785	34.8571	19.7241	1	2	0	0	0	0	0	2	2	2	2	2	0	0	2	2	0	0	0	0	0	0	0	0	0	2	0	2	2	0	2	0	0	2	2	0	0	0	2	0	2	2	1	2	0	0	2	0	0	0	0	2	2	2	2	2
100045137|F|0-66:A>G-66:A>G	TGCAGAATAATTTGCAAGGTTAGATAGTTCCATGTAAGTTGAGAGGCTCATCTAAATGGACTTTGCAAT	TGCAGAATAATTTGCAAGGTTAGATAGTTCCATGTAAGTTGAGAGGCTCATCTAAATGGACTTTGCAAT	scaffold3470 cov187	9304	1	2.37606e-27	66:A>G	66	1	0.981818	0.454545	0.545455	0.018182	0.436364	0.035702	0.495868	0.265785	22.746	18.5	1	0	2	0	0	0	0	0	2	0	0	2	2	2	2	2	2	2	2	0	0	0	0	0	2	2	2	2	0	2	2	0	2	0	0	2	0	0	0	2	2	0	0	2	0	0	2	0	0	1	0	0	0	2	2	0
100061832|F|0-13:G>A-13:G>A	TGCAGCAGGTGATGTTGCCAGTACAGCACAGTACTGCCCCACCATGTCCCAATCGAGCGTTGATCACAC	TGCAGCAGGTGATGTTGCCAGTACAGCACAGTACTGCCCCACCATGTCCCAATCGAGCGTTGATCACAC	scaffold4978 cov181	144903	1	5.107e-29	13:G>A	13	1	0.981818	0.454545	0.545455	0.018182	0.436364	0.035702	0.495868	0.265785	34.5238	19.9	1	2	2	0	2	0	2	2	2	2	0	0	2	0	2	0	2	2	0	0	0	2	0	2	2	0	0	0	2	0	0	0	0	0	2	0	2	0	0	0	2	2	0	0	0	2	1	2	2	2	0	0	0	0	0	2
100045549|F|0-22:G>C-22:G>C	TGCAGACTACCCCATCTGCAATGTTAAGGCTGGGACTTGTGTCATGGTAACCCTCTTTCCCTCCAACAA	TGCAGACTACCCCATCTGCAATGTTAAGGCTGGGACTTGTGTCATGGTAACCCTCTTTCCCTCCAACAA	scaffold14901 cov181	2409	1	5.107e-29	22:G>C	22	0.690909	0.947368	0.315789	0.684211	0.052632	0.263158	0.099723	0.432133	0.265928	5.48837	4.78571	1	0	-	0	-	2	2	2	0	0	2	2	0	0	0	0	2	0	0	0	0	0	0	2	0	0	0	0	2	0	0	2	0	0	2	0	-	1	-	-	-	-	-	-	0	-	-	-	-	-	-	-	-	0	0	1
100025186|F|0-57:T>C-57:T>C	TGCAGATCTTGCATCAAGTCCAGTTGTTGGCTCATCCATGAAGATGATGGATGGATTTGCTACCAACTC	TGCAGATCTTGCATCAAGTCCAGTTGTTGGCTCATCCATGAAGATGATGGATGGATTTGCTACCAACTC	scaffold1935 cov172	48957	1	2.37606e-27	57:T>C	57	0.909091	0.98	0.44	0.56	0.02	0.42	0.0392	0.4928	0.266	7.44828	6.28571	1	2	2	2	0	0	0	2	0	0	0	0	0	0	2	2	2	2	0	2	0	0	2	2	2	2	2	2	2	2	0	0	0	2	0	2	0	-	-	0	0	-	-	0	0	0	-	0	0	1	0	0	0	2	2	0
100027880|F|0-8:T>C-8:T>C	TGCAGCCCTTACTTACCCCAGCTCAGATAGCTTCAAGTGAGCTTCGGCGTAGTCTGTGAAGAAGGCATC	TGCAGCCCTTACTTACCCCAGCTCAGATAGCTTCAAGTGAGCTTCGGCGTAGTCTGTGAAGAAGGCATC	scaffold412 cov178	161957	1	5.107e-29	8:T>C	8	0.909091	0.98	0.44	0.56	0.02	0.42	0.0392	0.4928	0.266	9.36207	6	1	0	0	0	0	2	2	2	0	2	2	0	2	2	0	0	0	0	0	0	2	2	0	2	0	2	2	2	2	2	0	0	0	2	0	2	0	-	0	2	0	-	0	2	-	1	2	0	0	0	0	-	-	0	0	2
100028167|F|0-19:C>A-19:C>A	TGCAGCGACAGGGCAAACCCTCATTTACAAAAACAACCACTATCTCCACAAAACATGTTATTACAGATC	TGCAGCGACAGGGCAAACCCTCATTTACAAAAACAACCACTATCTCCACAAAACATGTTATTAC		0	0	999	19:C>A	19	0.909091	0.44	0.98	0.02	0.56	0.42	0.4928	0.0392	0.266	16.4286	12	1	1	1	2	2	1	1	1	1	2	1	1	2	2	2	2	1	1	2	1	1	2	2	1	2	2	2	2	1	2	2	1	2	2	1	2	1	1	-	1	1	1	2	1	1	-	2	1	-	1	1	-	0	1	1	-
100029575|F|0-10:T>C-10:T>C	TGCAGGAAATTGACAATGCCTTCATGTTTGTAATTATATACTGATTTGGTGTTTGTTTGCAGGAGAGGG	TGCAGGAAATTGACAATGCCTTCATGTTTGTAATTATATACTGATTTGGTGTTTGTTTGCAGGAGAGGG	scaffold1616 cov172	57263	1	2.37606e-27	10:T>C	10	0.909091	0.98	0.44	0.56	0.02	0.42	0.0392	0.4928	0.266	13.0517	9.64286	1	2	2	0	2	2	2	0	0	2	0	2	2	0	2	0	2	2	2	2	0	2	0	2	2	0	0	0	2	2	0	0	0	0	2	2	-	0	0	0	0	0	0	0	-	-	-	0	1	0	0	-	0	0	0	2
100032741|F|0-56:C>T-56:C>T	TGCAGTACTAGCATCACTGATGAGAGCTTCCAGAGTAGCTCTAGTGCTAATGGGTGCAGGCCTCATATG	TGCAGTACTAGCATCACTGATGAGAGCTTCCAGAGTAGCTCTAGTGCTAATGGGTGCAGGCCTCATATG	scaffold833 cov183	318008	1	5.107e-29	56:C>T	56	0.909091	0.98	0.44	0.56	0.02	0.42	0.0392	0.4928	0.266	18.2759	10.64	1	0	2	2	0	2	2	2	2	0	0	0	2	2	0	2	0	2	0	0	0	2	2	2	0	0	0	2	2	0	0	0	0	2	0	0	0	0	1	0	0	2	0	0	-	0	2	-	2	-	2	-	-	0	0	2
100050704|F|0-42:T>C-42:T>C	TGCAGTCTGTTTTATTCTGATACAATTTCATGTTCTTTATTTTTTTGCTTTGATGATAAGTTTGATTGA	TGCAGTCTGTTTTATTCTGATACAATTTCATGTTCTTTATTTTTTTGCTTTGATGATAAGTTTGATTGA	scaffold5920 cov157	8284	1	2.37606e-27	42:T>C	42	0.909091	0.98	0.44	0.56	0.02	0.42	0.0392	0.4928	0.266	18.8103	14	1	2	0	0	0	0	2	2	2	2	2	2	0	0	2	2	0	0	0	0	0	0	0	0	0	2	0	2	2	0	2	0	0	2	2	0	0	0	2	-	0	2	-	2	0	0	-	2	-	0	0	-	1	2	2	0
100054148|F|0-12:G>T-12:G>T	TGCAGTGAGTTAGTTTGATTACACCTTCGCTAATTACAGATCGGAAGAGCGGTTCAGCAGGAATGCCGA	TGCAGTGAGTTAGTTTGATTACACCTTCGCTAATTAC		0	0	999	12:G>T	12	0.909091	0.92	0.26	0.74	0.08	0.18	0.1472	0.3848	0.266	17.3518	11.1765	1	0	0	0	1	0	0	0	0	0	0	0	0	1	2	0	2	0	2	0	0	0	0	0	0	2	2	0	0	0	2	0	2	0	0	2	1	0	2	0	0	0	0	-	-	0	-	0	0	0	-	0	-	0	0	1
100056982|F|0-26:G>C-26:G>C	TGCAGTAGCCACTTGCTGCAACTGGCGAAAGAAAAGGCACATCAAATGGATGCCAACGCTTTTCACACT	TGCAGTAGCCACTTGCTGCAACTGGCGAAAGAAAAGGCACATCAAATGGATGCCAACGCTTTTCACACT	scaffold6 cov176	141493	1	5.107e-29	26:G>C	26	0.909091	0.98	0.44	0.56	0.02	0.42	0.0392	0.4928	0.266	21.1379	15.7778	1	1	2	0	0	2	0	0	0	2	2	0	2	0	0	2	2	2	0	2	2	0	0	2	2	2	0	2	0	0	2	0	0	2	2	0	-	0	0	-	2	0	-	-	2	0	0	0	0	2	0	0	-	0	0	2
100023411|F|0-16:G>A-16:G>A	TGCAGACCATTGCAAAGTTCCCAAAGACAAACTCCTCTGTGACACCAAGCCAACCATAGCACAACAGAG	TGCAGACCATTGCAAAGTTCCCAAAGACAAACTCCTCTGTGACACCAAGCCAACCATAGCACAACAGAG	scaffold1668 cov173	80172	1	5.107e-29	16:G>A	16	0.927273	0.960784	0.352941	0.647059	0.039216	0.313725	0.075356	0.456747	0.266052	7.93103	4.84211	1	2	0	0	2	2	0	2	0	0	2	0	0	0	0	0	0	0	2	2	0	0	0	0	0	0	0	2	2	2	0	2	2	2	0	2	1	0	0	0	0	0	0	0	-	0	0	2	1	-	-	-	0	0	0	2
100026322|F|0-27:T>C-27:T>C	TGCAGCAAGTAGACACAGGATAATGAGTAACTTTTACTTATATTTGATCCTAAAGATAAAAACTGGCAC	TGCAGCAAGTAGACACAGGATAATGAGTAACTTTTACTTATATTTGATCCTAAAGATAAAAACTGGCAC	scaffold2471 cov189	39034	1	3.97598e-25	27:T>C	27	0.927273	0.960784	0.352941	0.647059	0.039216	0.313725	0.075356	0.456747	0.266052	26.3448	13.619	1	2	0	0	0	2	2	2	0	0	2	0	2	0	0	2	0	0	0	2	2	0	0	2	0	0	0	0	2	0	0	0	0	2	2	0	0	-	0	1	1	2	0	-	0	0	-	0	0	-	0	0	2	0	0	2
100040401|F|0-45:A>G-45:A>G	TGCAGATCTAGAGCTAGTTATTATTGAAATATCAGACGGCAAGTGACATGCTAGTTCTTACAGATCGGA	TGCAGATCTAGAGCTAGTTATTATTGAAATATCAGACGGCAAGTGACATGCTAGTTCTTAC	scaffold14232 cov177	8360	1	9.36252e-21	45:A>G	45	0.927273	0.960784	0.352941	0.647059	0.039216	0.313725	0.075356	0.456747	0.266052	18.0172	9.05	1	0	2	0	0	0	2	2	2	0	2	2	0	0	0	0	2	2	0	2	0	0	0	2	0	0	0	0	2	0	0	2	0	0	2	0	0	0	2	-	0	1	-	0	0	0	0	1	2	2	0	-	-	0	0	0
100055344|F|0-6:T>C-6:T>C	TGCAGATAAAATGTACAACTTGAATGAGGTGACCTTATAGATATTCATGCGACGCTTGTGTATTTTGAT	TGCAGATAAAATGTACAACTTGAATGAGGTGACCTTATAGATATTCATGCGACGCTTGTGTATTTTGAT	scaffold4073 cov182	1248	1	5.107e-29	6:T>C	6	0.927273	0.960784	0.352941	0.647059	0.039216	0.313725	0.075356	0.456747	0.266052	13.1035	6.04762	1	2	0	0	2	2	0	0	2	2	0	2	0	0	0	2	0	0	0	2	0	2	0	2	0	2	0	0	0	2	2	0	0	0	0	2	0	0	-	0	0	0	0	1	2	0	-	1	-	0	0	-	0	0	0	2
100024391|F|0-12:T>G-12:T>G	TGCAGAGGTGTTTATTGAAGTTGAGTTATAGCTATAAGCTGGTAGCCTTTCTCAGATAGAAAAAAGATG	TGCAGAGGTGTTTATTGAAGTTGAGTTATAGCTATAAGCTGGTAGCCTTTCTCAGATAGAAAAAAGATG		0	0	999	12:T>G	12	0.781818	0.976744	0.581395	0.418605	0.023256	0.55814	0.04543	0.48675	0.26609	6.35294	5.3871	1	0	0	0	2	2	2	2	0	0	2	2	0	0	2	2	2	2	2	0	2	0	0	2	2	0	0	2	2	2	0	2	2	0	2	2	-	-	-	-	-	1	-	-	0	-	0	-	-	0	-	-	0	2	2	2
100022725|F|0-27:C>T-27:C>T	TGCAGAATAGTGACATTTCTGAAACACCGAAAAGTTTTGTAGAAGTTGATGCATTGTTTGGCTTTTGCA	TGCAGAATAGTGACATTTCTGAAACACCGAAAAGTTTTGTAGAAGTTGATGCATTGTTTGGCTTTTGCA		0	0	999	27:C>T	27	0.963636	0.981132	0.45283	0.54717	0.018868	0.433962	0.037024	0.49555	0.266287	18.9016	16.3333	1	0	2	0	2	0	0	0	2	0	2	2	2	2	0	2	0	2	0	2	0	0	0	0	2	0	2	2	0	2	2	0	0	0	2	2	2	0	0	2	0	2	-	0	-	0	0	0	0	2	0	0	1	2	2	0
100026164|F|0-26:T>C-26:T>C	TGCAGCAACACCCTACATTTTTGCCCTCCTCTAGAGTGCAGTATCACTTCAAAGGTCCGTCCACCGTCA	TGCAGCAACACCCTACATTTTTGCCCTCCTCTAGAGTGCAGTATCACTTCAAAGGTCCGTCCACCGTCA	scaffold561 cov176	16155	1	5.107e-29	26:T>C	26	0.963636	0.962264	0.358491	0.641509	0.037736	0.320755	0.072624	0.45995	0.266287	20.1833	12	1	0	0	0	2	0	0	0	2	2	0	0	0	0	0	0	2	0	2	0	0	2	0	0	0	0	0	0	0	2	2	0	2	0	0	2	0	2	0	2	2	-	2	0	0	0	1	0	0	2	0	0	-	2	2	1
100031535|F|0-14:G>A-14:G>A	TGCAGGTAGGGGTGGTGTCTAAAAGTGAAGCCATTCGAATGGCAAACAATTCTGAGCTAGTCCTGGTAC	TGCAGGTAGGGGTGGTGTCTAAAAGTGAAGCCATTCGAATGGCAAACAATTCTGAGCTAGTCCTGGTAC	scaffold1451 cov180	131915	1	5.107e-29	14:G>A	14	0.963636	0.962264	0.358491	0.641509	0.037736	0.320755	0.072624	0.45995	0.266287	21.9333	15.4545	1	0	2	0	2	0	0	2	2	2	0	0	0	2	0	2	0	2	0	0	0	0	0	0	2	2	0	2	2	0	2	0	0	2	0	0	2	0	0	-	0	2	0	2	0	0	1	0	0	0	0	-	1	0	0	0
100033413|F|0-53:A>C-53:A>C	TGCAGTCAGAAGCAGCTAGAATACGTGATCAAGAAGAGAGAGAGCGACTGGAAAGAAATATTAGAGAAA	TGCAGTCAGAAGCAGCTAGAATACGTGATCAAGAAGAGAGAGAGCGACTGGAAAGAAATATTAGAGAAA	scaffold223 cov178	1780	1	2.37606e-27	53:A>C	53	0.963636	0.962264	0.358491	0.641509	0.037736	0.320755	0.072624	0.45995	0.266287	12.25	8.6087	1	0	0	2	0	0	0	0	2	0	0	2	0	0	2	2	0	0	0	0	2	0	2	0	2	2	2	0	0	0	0	2	0	0	0	0	0	0	0	1	1	-	0	2	0	0	-	2	0	2	0	0	2	2	2	0
100034177|F|0-67:T>C-67:T>C	TGCAGTGCAGATAAACTTTCCATCATATCAGCAGAACGAATTCACTGTGTTATATATCATCTGAATGTC	TGCAGTGCAGATAAACTTTCCATCATATCAGCAGAACGAATTCACTGTGTTATATATCATCTGAATGTC	scaffold174 cov176	50298	1	6.60633e-28	67:T>C	67	0.963636	0.962264	0.641509	0.358491	0.037736	0.603774	0.072624	0.45995	0.266287	15.65	12.5854	1	2	2	0	2	2	2	2	0	2	2	0	2	0	2	2	2	2	2	2	0	2	0	2	2	0	2	2	2	2	2	0	2	2	2	2	1	0	2	0	0	0	0	2	2	-	1	-	0	0	0	0	0	2	2	0
100034811|F|0-43:G>A-43:G>A	TGCAGTTACACTGGCAGCTGTACAAAAGTTGCTACAGAGCTACGCACCAAAAATTCTGTAATTAGAAAG	TGCAGTTACACTGGCAGCTGTACAAAAGTTGCTACAGAGCTACGCACCAAAAATTCTGTAATTAGAAAG	scaffold60 cov176	443890	1	5.107e-29	43:G>A	43	0.963636	0.962264	0.641509	0.358491	0.037736	0.603774	0.072624	0.45995	0.266287	13.25	10.561	1	0	2	2	2	2	2	2	2	2	0	2	2	2	0	2	0	2	0	0	0	2	2	2	2	2	2	2	2	0	2	0	0	2	2	0	0	0	2	2	1	2	-	2	1	0	0	0	2	0	0	-	2	2	2	0
100039855|F|0-19:A>T-19:A>T	TGCAGAATGCAAAGATAACATATCTTTTCTGAAAGACAAGTTGCGGTTTGCATATTACAGATCGGAAGA	TGCAGAATGCAAAGATAACATATCTTTTCTGAAAGACAAGTTGCGGTTTGCATATTAC		0	0	999	19:A>T	19	0.963636	0.981132	0.45283	0.54717	0.018868	0.433962	0.037024	0.49555	0.266287	24.8361	15.0714	1	2	2	0	2	2	2	0	2	0	2	0	2	0	2	0	2	2	0	0	2	2	0	0	2	0	0	2	0	0	0	2	0	0	2	0	-	2	0	2	2	0	2	0	1	0	0	0	0	2	0	-	0	0	0	2
100042722|F|0-46:A>T-46:A>T	TGCAGTGCTGAGGAGCGGTTGCTAGTGGAAAAGTTGGCATCACTAAAGTCTTCATTTACAGATCGGAAG	TGCAGTGCTGAGGAGCGGTTGCTAGTGGAAAAGTTGGCATCACTAAAGTCTTCATTTAC	scaffold2048 cov181	377517	1	5.29263e-23	46:A>T	46	0.963636	0.981132	0.45283	0.54717	0.018868	0.433962	0.037024	0.49555	0.266287	19.082	11.5862	1	0	2	2	0	2	0	0	0	2	2	0	0	0	2	2	0	2	0	0	2	0	2	2	2	2	0	2	0	0	2	2	0	2	2	0	0	-	0	0	2	0	0	2	1	0	0	2	0	-	2	0	2	0	0	0
100048190|F|0-35:G>T-35:G>T	TGCAGCTGAGAGGTAACAGTATGCTACTTTCTGCCGGGCGAATTTTAGCTGATCTAACTTATTTTTTTT	TGCAGCTGAGAGGTAACAGTATGCTACTTTCTGCCGGGCGAATTTTAGCTGATCTAACTTATTTTTTTT	scaffold3059 cov180	125291	1	5.107e-29	35:G>T	35	0.963636	0.962264	0.641509	0.358491	0.037736	0.603774	0.072624	0.45995	0.266287	16.4333	8.02564	1	2	0	2	0	2	2	2	2	2	2	2	0	2	0	2	2	0	0	2	0	2	2	2	2	0	2	2	2	2	2	2	0	0	2	2	0	0	0	0	2	0	2	-	2	-	1	2	0	1	2	2	2	0	0	0
100048215|F|0-21:C>A-21:C>A	TGCAGCTGCAAATATAAAGGTCATAAATATCAAGCTCGTCAAAGCAATTACCAGAAGTGTTAGACAACT	TGCAGCTGCAAATATAAAGGTCATAAATATCAAGCTCGTCAAAGCAATTACCAGAAGTGTTAGACAACT	scaffold482 cov182	68595	1	5.107e-29	21:C>A	21	0.963636	0.962264	0.641509	0.358491	0.037736	0.603774	0.072624	0.45995	0.266287	21.75	10.5641	1	2	2	0	2	2	2	2	0	2	2	2	2	2	0	2	0	2	2	2	2	0	0	2	0	0	0	2	2	0	2	0	2	2	2	0	1	-	2	0	2	2	2	0	0	0	1	-	0	2	0	0	2	2	2	2
100049292|F|0-23:G>A-23:G>A	TGCAGGCTTTCAATTATCAACAAGTGCTTTGGCGAAGAATCTGTGGAAGAAATCATAAAATCTTTTGTG	TGCAGGCTTTCAATTATCAACAAGTGCTTTGGCGAAGAATCTGTGGAAGAAATCATAAAATCTTTTGTG	scaffold180 cov180	1027035	1	5.107e-29	23:G>A	23	0.963636	0.981132	0.45283	0.54717	0.018868	0.433962	0.037024	0.49555	0.266287	19.7869	12.7407	1	0	2	2	0	2	2	2	2	0	0	0	2	2	0	2	0	2	0	0	0	2	2	2	0	0	0	2	2	0	0	0	0	2	0	0	0	0	2	-	2	-	0	2	1	0	2	0	0	0	2	0	2	0	0	2
100049511|F|0-60:G>T-60:G>T	TGCAGGGTATAGCCTTAGTGTTTCCGATAGAGCTGCGTGCAGATACTGCATGTTGTTGAGGGCTTCTTC	TGCAGGGTATAGCCTTAGTGTTTCCGATAGAGCTGCGTGCAGATACTGCATGTTGTTGAGGGCTTCTTC	scaffold6487 cov181	6019	2	5.107e-29	60:G>T	60	0.963636	0.981132	0.45283	0.54717	0.018868	0.433962	0.037024	0.49555	0.266287	18.3115	9.2069	1	2	0	2	2	0	2	0	0	0	2	0	0	0	2	0	2	0	2	2	2	0	2	2	2	2	2	2	0	0	0	2	2	2	2	0	0	2	2	0	0	-	0	0	0	0	0	0	0	0	1	2	-	0	0	0
100050995|F|0-40:G>T-40:G>T	TGCAGTGCTCCCAGTTGAGACATTCTCTGGAACAAGAGCTGTAGTGCTTCTCCTCTGTGAATAAAAAAA	TGCAGTGCTCCCAGTTGAGACATTCTCTGGAACAAGAGCTGTAGTGCTTCTCCTCTGTGAATAAAAAAA	scaffold950 cov178	257452	1	5.107e-29	40:G>T	40	0.963636	0.981132	0.54717	0.45283	0.018868	0.528302	0.037024	0.49555	0.266287	19.3115	17.9697	1	0	2	2	0	0	2	2	2	2	2	2	0	0	2	0	2	2	0	0	2	2	2	2	2	0	2	2	2	2	2	0	0	2	0	2	0	0	0	0	0	2	0	2	0	0	0	2	2	1	2	-	0	0	0	-
100053452|F|0-23:T>C-23:T>C	TGCAGCCTTCTCAAACTCCTCAATCTCAACGCTCCTCATTACAGATCGGAAGAGCGGTTCAGCAGGAAT	TGCAGCCTTCTCAAACTCCTCAATCTCAACGCTCCTCATTAC	scaffold180 cov180	283144	2	7.6758e-14	23:T>C	23	0.963636	0.981132	0.45283	0.54717	0.018868	0.433962	0.037024	0.49555	0.266287	25.0492	9.14815	1	0	2	2	0	2	2	2	2	2	0	0	2	2	0	2	0	2	0	0	0	2	2	2	0	0	0	2	2	0	0	0	0	2	0	0	0	-	2	0	0	0	0	2	0	0	0	0	-	2	2	2	1	0	0	2
100054158|F|0-8:A>T-8:A>T	TGCAGTGCAACATGCTCTTGTCACATCTATGCTATTACAGATCGGAAGAGCGGTTCAGCAGGAATGCCG	TGCAGTGCAACATGCTCTTGTCACATCTATGCTATTAC	scaffold133 cov181	53982	1	4.98017e-10	8:A>T	8	0.963636	0.962264	0.358491	0.641509	0.037736	0.320755	0.072624	0.45995	0.266287	20.0833	14.7917	1	2	0	0	2	0	0	0	2	0	2	0	2	2	0	2	0	0	0	1	2	0	0	2	2	2	2	2	0	0	2	0	0	2	0	0	2	0	1	0	0	0	0	0	0	0	0	2	0	0	0	-	-	0	0	0
100030122|F|0-24:A>T-24:A>T	TGCAGGAGTGGGAGAATCCCACATACCTTGCGTTTTGATCCAAATACATCTCAAACAAGTGGCCTTTTT	TGCAGGAGTGGGAGAATCCCACATACCTTGCGTTTTGATCCAAATACATCTCAAACAAGTGGCCTTTTT	scaffold949 cov180	25937	1	1.10547e-25	24:A>T	24	1	0.363636	0.963636	0.036364	0.636364	0.327273	0.46281	0.070083	0.266446	20.4167	18.8033	1	1	1	1	1	1	1	1	2	1	1	2	1	1	2	2	1	1	1	1	2	1	1	1	2	2	2	1	1	1	1	2	1	2	1	1	1	2	2	2	1	1	1	2	1	1	1	2	1	2	1	2	2	0	0	1
100023750|F|0-22:T>C-22:T>C	TGCAGAGAAGACGGTTGATCACTGGCATGAATTGAGACGCGAAATTCCTCAGAAGCCAATTCAATTGGC	TGCAGAGAAGACGGTTGATCACTGGCATGAATTGAGACGCGAAATTCCTCAGAAGCCAATTCAATTGGC	scaffold5745 cov189	14694	1	5.107e-29	22:T>C	22	0.872727	0.979167	0.5625	0.4375	0.020833	0.541667	0.040799	0.492188	0.266493	15.1429	12.0323	1	2	0	2	2	2	0	2	2	2	0	0	2	0	0	0	0	0	2	2	2	2	2	2	2	0	2	0	2	0	2	2	2	2	0	0	1	2	0	-	0	0	-	-	-	-	-	0	0	0	2	0	-	2	2	2
100027507|F|0-65:G>T-65:G>T	TGCAGCATTTTTCGAATAATGAAAAGATTGTCGAAAAATTGAGTGATACAAATGGATTGACTGAAGAGG	TGCAGCATTTTTCGAATAATGAAAAGATTGTCGAAAAATTGAGTGATACAAATGGATTGACTGAAGAGG	scaffold10948 cov159	1230	1	5.107e-29	65:G>T	65	0.872727	0.979167	0.4375	0.5625	0.020833	0.416667	0.040799	0.492188	0.266493	8.41071	7.56	1	2	0	0	0	0	0	2	2	2	2	0	2	0	2	0	2	0	2	1	2	0	0	0	0	0	0	2	2	2	2	2	2	2	0	2	0	0	-	-	0	0	0	-	-	0	-	0	0	-	0	0	-	2	2	0
100028065|F|0-45:G>T-45:G>T	TGCAGCCTTCTCAAACTCCTCAACCTCAACTCCCCTCATAATAAAGCCATGATCACCAGTATTGATTTC	TGCAGCCTTCTCAAACTCCTCAACCTCAACTCCCCTCATAATAAAGCCATGATCACCAGTATTGATTTC	scaffold157 cov183	379954	1	5.107e-29	45:G>T	45	0.872727	0.979167	0.4375	0.5625	0.020833	0.416667	0.040799	0.492188	0.266493	8.14286	6.53846	1	2	2	2	0	0	2	0	2	2	0	2	2	0	2	2	2	2	0	2	2	2	2	0	2	2	0	0	0	0	2	0	0	0	2	0	0	1	-	0	0	0	-	0	-	0	0	-	-	0	0	-	-	0	0	0
100029100|F|0-47:T>C-47:T>C	TGCAGCTGTTTGGGTTTAGAAATGGTGGAGTTCATTCCACAGGATGTTGTGATTACTGCTGTGAGTCAA	TGCAGCTGTTTGGGTTTAGAAATGGTGGAGTTCATTCCACAGGATGTTGTGATTACTGCTGTGAGTCAA	scaffold1187 cov172	46028	1	5.107e-29	47:T>C	47	0.872727	0.979167	0.5625	0.4375	0.020833	0.541667	0.040799	0.492188	0.266493	11.5536	7.79412	1	0	2	2	2	2	2	2	0	2	2	0	0	2	2	2	2	2	2	0	0	0	2	2	2	0	0	2	0	2	0	0	2	2	2	2	-	-	0	2	-	-	0	0	0	0	-	0	-	1	-	0	0	2	2	0
100030057|F|0-50:G>C-50:G>C	TGCAGGAGCTGGTGCTGGAGTTGGAGCTGGATAAACAACTGGTGGGTTTAGAGGTTTTCCCACTCCCAC	TGCAGGAGCTGGTGCTGGAGTTGGAGCTGGATAAACAACTGGTGGGTTTAGAGGTTTTCCCACTCCCAC	scaffold7610 cov188	35	1	5.107e-29	50:G>C	50	0.872727	0.979167	0.4375	0.5625	0.020833	0.416667	0.040799	0.492188	0.266493	13.7679	9.61538	1	0	0	2	0	2	2	0	0	0	2	2	2	0	2	0	2	0	2	0	2	2	2	2	2	0	2	0	0	2	0	2	2	0	0	2	0	-	-	-	0	0	-	0	0	0	0	-	1	0	-	-	0	0	0	2
100030565|F|0-21:G>T-21:G>T	TGCAGGCATGTGAACTGATCTGCTGGTAGAGCAACCAGGAGCAATGTAGCTTGTTTCTGCTTTCAAGTA	TGCAGGCATGTGAACTGATCTGCTGGTAGAGCAACCAGGAGCAATGTAGCTTGTTTCTGCTTTCAAGTA	scaffold1343 cov176	127223	1	5.107e-29	21:G>T	21	0.872727	0.979167	0.4375	0.5625	0.020833	0.416667	0.040799	0.492188	0.266493	6.5	5.2	1	2	2	2	2	2	2	2	2	0	2	0	0	2	2	2	0	2	0	0	0	2	2	2	0	2	0	0	2	0	0	0	0	0	0	0	-	2	1	2	-	0	-	0	-	0	0	0	0	0	-	-	-	0	0	0
100031456|F|0-13:G>T-13:G>T	TGCAGGTAATATAGACAAGAATATATATGTATAGACAAATATACATACATGTACAAGTAGAAGAACATA	TGCAGGTAATATAGACAAGAATATATATGTATAGACAAATATACATACATGTACAAGTAGAAGAACATA	scaffold627 cov181	694630	1	2.37606e-27	13:G>T	13	0.872727	0.4375	0.979167	0.020833	0.5625	0.416667	0.492188	0.040799	0.266493	11.037	9.625	1	2	2	1	2	1	1	1	2	1	1	1	2	2	1	1	1	2	2	1	1	2	1	2	2	1	2	1	1	1	2	2	2	1	2	1	0	1	-	1	2	-	-	-	1	1	1	1	-	-	1	1	-	2	2	2
100046749|F|0-19:T>A-19:T>A	TGCAGATTTTGACATGCCATAAGTTTGTCAAACAAAGTTGTTTACTTTTTCCCTTCAATGGACACACCA	TGCAGATTTTGACATGCCATAAGTTTGTCAAACAAAGTTGTTTACTTTTTCCCTTCAATGGACACACCA	scaffold15257 cov181	342817	1	5.107e-29	19:T>A	19	0.872727	0.979167	0.5625	0.4375	0.020833	0.541667	0.040799	0.492188	0.266493	15.625	13.5161	1	2	0	2	2	0	2	2	0	0	0	2	0	0	2	2	2	0	0	0	2	2	2	2	0	0	2	2	2	2	2	2	0	2	2	2	1	-	-	0	-	-	0	0	0	0	-	2	0	-	2	-	2	0	0	2
100026684|F|0-15:A>G-15:A>G	TGCAGCACTCACAATATTCATAGGTATAAGCTTGCCATTCTTTGGTTCACTTATGGGATTCTTTGGTGG	TGCAGCACTCACAATATTCATAGGTATAAGCTTGCCATTCTTTGGTTCACTTATGGGATTCTTTGGTGG	scaffold9370 cov202	1353	1	2.37606e-27	15:A>G	15	0.745455	0.97561	0.414634	0.585366	0.02439	0.390244	0.047591	0.485425	0.266508	7.30612	6.26316	1	0	0	2	0	0	2	2	2	2	0	0	2	0	0	2	0	0	0	0	0	2	2	0	0	0	0	2	2	2	2	0	0	2	0	2	-	-	-	-	0	-	-	1	-	-	-	-	0	-	-	-	-	0	0	2
100056292|F|0-48:A>G-48:A>G	TGCAGCTGCAAGACTGGAACAATAGAAGGGCATTCACATCCTCGGTTGACTTTCAGTACCAGGAAGCAA	TGCAGCTGCAAGACTGGAACAATAGAAGGGCATTCACATCCTCGGTTGACTTTCAGTACCAGGAAGCAA	scaffold174 cov176	250377	1	1.10547e-25	48:A>G	48	0.745455	0.585366	0.97561	0.02439	0.414634	0.560976	0.485425	0.047591	0.266508	4.82759	3.85106	1	-	2	2	1	2	2	1	1	1	2	2	2	1	2	1	2	2	2	1	2	2	2	2	2	1	2	1	1	2	1	2	2	1	1	2	-	-	-	0	-	1	-	-	2	1	-	-	-	1	1	-	-	-	-	2
100042109|F|0-23:G>A-23:G>A	TGCAGGTTCATGTTGTTTAACCCGTACTTTCTTGGGGTTCTTGCTGTTCTTTACAGATCGGAAGAGCGG	TGCAGGTTCATGTTGTTTAACCCGTACTTTCTTGGGGTTCTTGCTGTTCTTTAC	scaffold14392 cov169	61351	1	2.73029e-20	23:G>A	23	0.690909	0.921053	0.263158	0.736842	0.078947	0.184211	0.145429	0.387812	0.26662	3.46341	2.61538	1	0	-	0	0	0	0	2	0	0	2	0	0	0	0	2	0	-	0	0	0	0	0	2	2	2	0	0	1	0	1	0	0	2	0	1	-	-	-	-	0	-	-	-	-	-	-	-	0	-	-	-	-	0	0	0
100020864|F|0-45:C>T-45:C>T	TGCAGGAGAAGGAAATAGTGAAGCTATATTGGAGACGCTGCTTACCCATGCTGTGAGTATCAAGTTTTT	TGCAGGAGAAGGAAATAGTGAAGCTATATTGGAGACGCTGCTTACCCATGCTGTGAGTATCAAGTTTTT	scaffold718 cov180	13850	1	5.107e-29	45:C>T	45	0.981818	0.981481	0.462963	0.537037	0.018519	0.444444	0.036351	0.497257	0.266804	28.129	21.1	1	0	2	2	2	0	0	0	2	2	2	0	2	0	2	2	0	2	0	0	2	0	2	2	0	2	0	2	0	0	0	2	0	0	0	0	0	0	0	2	2	2	-	2	0	0	0	0	1	0	2	0	2	2	2	0
100020966|F|0-11:T>A-11:T>A	TGCAGTAAATTTCTATAAATGTGACACAGCCAGTTGCTTGATGGGTAAGCATTCAGTAAGAATGATTAC	TGCAGTAAATTTCTATAAATGTGACACAGCCAGTTGCTTGATGGGTAAGCATTCAGTAAGAATGATTAC	scaffold6923 cov181	24964	1	2.37606e-27	11:T>A	11	0.981818	0.981481	0.462963	0.537037	0.018519	0.444444	0.036351	0.497257	0.266804	28.2258	17.0333	1	2	0	0	0	0	2	2	2	0	0	0	2	0	0	2	2	0	0	2	2	0	0	2	2	2	2	0	2	2	2	0	0	2	0	2	0	0	2	0	0	0	1	0	0	2	2	2	0	-	0	2	2	0	0	0
100031006|F|0-5:G>T-5:G>T	TGCAGGGAGAGAGAATGGCCTTGGAACTGCTGCTCTGCTCCATTGCAATCACTCTGCAAACTCTTTTGG	TGCAGGGAGAGAGAATGGCCTTGGAACTGCTGCTCTGCTCCATTGCAATCACTCTGCAAACTCTTTTGG	scaffold1230 cov196	83361	1	5.107e-29	5:G>T	5	0.981818	0.981481	0.462963	0.537037	0.018519	0.444444	0.036351	0.497257	0.266804	15.8226	14.8333	1	2	2	0	2	0	2	0	0	0	0	2	2	2	2	2	0	2	2	2	0	0	0	0	0	2	0	2	0	0	2	2	2	2	0	0	2	0	0	0	2	2	-	2	0	0	0	0	0	0	0	0	1	2	2	0
100033767|F|0-63:T>C-63:T>C	TGCAGTCTGTGGAAAATAACAACAGAGCAGTCTTTGATTGGACTATTGGGTCTTTGATGGATGTATTTC	TGCAGTCTGTGGAAAATAACAACAGAGCAGTCTTTGATTGGACTATTGGGTCTTTGATGGATGTATTTC	scaffold15257 cov181	237661	1	5.107e-29	63:T>C	63	0.981818	0.981481	0.537037	0.462963	0.018519	0.518519	0.036351	0.497257	0.266804	28.7419	23.0588	1	2	0	2	2	0	2	2	0	0	0	2	2	0	2	2	2	0	0	0	2	2	2	2	0	0	2	2	2	2	2	2	0	2	2	2	2	-	0	2	0	1	0	0	0	0	0	2	0	0	2	0	0	0	0	2
100035946|F|0-19:A>T-19:A>T	TGCAGTTTTAGACAGATCAAATGCCTTTGTTTGTGAGCGTGTTGATTGCTTCCATATTGTTGCTGGTAT	TGCAGTTTTAGACAGATCAAATGCCTTTGTTTGTGAGCGTGTTGATTGCTTCCATATTGTTGCTGGTAT		0	0	999	19:A>T	19	0.981818	0.981481	0.462963	0.537037	0.018519	0.444444	0.036351	0.497257	0.266804	18.6452	13.5484	1	0	0	2	0	0	0	0	2	0	2	0	2	0	2	0	2	0	2	0	2	2	2	2	2	0	2	2	0	0	0	0	2	2	2	0	0	2	2	2	2	0	0	2	0	0	0	0	0	-	1	0	0	2	2	0
100040769|F|0-31:A>G-31:A>G	TGCAGCAGACATTGTCCCCAGTTATGCTCAAAAGTGATTCAAAGTTTCAGTTATGTTACAGATCGGAAG	TGCAGCAGACATTGTCCCCAGTTATGCTCAAAAGTGATTCAAAGTTTCAGTTATGTTAC		0	0	999	31:A>G	31	0.981818	0.981481	0.537037	0.462963	0.018519	0.518519	0.036351	0.497257	0.266804	21.5806	14.4706	1	2	0	0	2	0	2	2	0	2	0	2	2	0	2	2	2	0	2	0	2	0	0	2	0	2	2	2	2	2	2	0	2	2	0	2	2	0	0	2	1	0	0	2	-	0	2	0	0	0	0	0	2	0	0	2
100042816|F|0-25:C>A-25:C>A	TGCAGTGTGCCAAAGTTTGTGAATACCTTATATGATTTATTACAGATCGGAAGAGCGGTTCAGCAGGAA	TGCAGTGTGCCAAAGTTTGTGAATACCTTATATGATTTATTAC	scaffold177 cov173	225854	1	2.25272e-14	25:C>A	25	0.981818	0.981481	0.462963	0.537037	0.018519	0.444444	0.036351	0.497257	0.266804	29.871	16.1667	1	0	2	0	0	0	2	2	2	2	0	0	2	0	0	0	0	2	0	0	2	0	0	2	2	2	2	2	2	2	2	0	0	2	0	2	0	0	2	0	0	0	-	0	0	2	1	2	2	2	0	2	0	0	0	0
100045747|F|0-33:A>T-33:A>T	TGCAGAGAGTGGTGATATTATGATGCTGTAAAGAAACTGAGGATGAAAATGTTTGTTCTGGAGAATTAC	TGCAGAGAGTGGTGATATTATGATGCTGTAAAGAAACTGAGGATGAAAATGTTTGTTCTGGAGAATTAC	scaffold833 cov183	632802	2	3.07362e-26	33:A>T	33	0.981818	0.981481	0.462963	0.537037	0.018519	0.444444	0.036351	0.497257	0.266804	16.371	13.6452	1	2	0	2	0	0	0	0	2	0	2	0	2	0	2	0	2	0	2	2	2	2	2	2	2	0	2	2	0	0	0	0	2	2	2	0	0	0	2	2	0	0	0	0	0	0	-	0	0	1	2	0	0	2	2	0
100046038|F|0-51:C>T-51:C>T	TGCAGAGTTACGTTGATTAGGATGTAATATGCACTCATTACGACCATAATGCATCGTGTTACAGATCGG	TGCAGAGTTACGTTGATTAGGATGTAATATGCACTCATTACGACCATAATGCATCGTGTTAC	scaffold750 cov172	217648	1	1.23508e-24	51:C>T	51	0.981818	0.981481	0.537037	0.462963	0.018519	0.518519	0.036351	0.497257	0.266804	26.2258	17.1177	1	2	2	0	2	0	2	2	0	2	2	2	0	2	2	0	2	2	0	2	2	0	0	0	2	2	2	2	2	0	2	0	0	0	2	0	0	2	0	2	2	2	0	2	0	0	0	2	0	1	0	2	-	0	0	0
100051199|F|0-37:A>C-37:A>C	TGCAGTGTTGATGGTGGAGACAAATGAAGTTGGATCAATGTGAATCATGCACTGTTTGTATTTTTACAG	TGCAGTGTTGATGGTGGAGACAAATGAAGTTGGATCAATGTGAATCATGCACTGTTTGTATTTTTACAG	scaffold944 cov182	35303	1	2.37606e-27	37:A>C	37	0.981818	0.981481	0.462963	0.537037	0.018519	0.444444	0.036351	0.497257	0.266804	35.2903	22.7586	1	2	0	2	0	0	2	2	2	0	0	0	2	2	0	0	0	0	2	2	0	2	2	0	2	0	2	2	2	0	0	2	2	0	2	0	0	0	1	2	0	2	0	0	0	0	2	0	2	0	2	0	-	0	0	2
100054083|F|0-17:T>C-17:T>C	TGCAGTCGGCCGGTTAGTCAGAATATTTGGTGGCATTTTACAGATCGGAAGAGCGGTTCAGCAGGAATG	TGCAGTCGGCCGGTTAGTCAGAATATTTGGTGGCATTTTAC	scaffold1657 cov186	19499	1	2.60734e-13	17:T>C	17	0.981818	0.981481	0.462963	0.537037	0.018519	0.444444	0.036351	0.497257	0.266804	22.0161	19.3793	1	0	2	2	2	0	0	2	2	2	2	2	0	2	0	2	0	2	0	0	0	0	2	2	0	0	2	0	2	0	2	0	0	2	2	0	2	0	0	0	0	0	0	2	0	-	0	0	2	0	0	2	0	2	2	1
100056050|F|0-30:C>G-30:C>G	TGCAGCCCGGTGTTTTACTGTGTAAAATTTCATGTTGGAAATGAATTGGTACTCAACCACATCATATCA	TGCAGCCCGGTGTTTTACTGTGTAAAATTTCATGTTGGAAATGAATTGGTACTCAACCACATCATATCA	scaffold200 cov177	161747	2	5.107e-29	30:C>G	30	0.981818	0.981481	0.537037	0.462963	0.018519	0.518519	0.036351	0.497257	0.266804	33.4032	21.1389	1	2	2	2	0	0	2	0	2	2	0	2	2	2	2	2	2	2	0	2	2	0	2	2	2	2	0	2	0	0	2	0	0	0	2	0	0	0	2	2	0	0	-	2	0	0	0	0	0	0	2	0	1	0	2	2
100057939|F|0-8:A>T-8:A>T	TGCAGAAAACTACACAGTAAAACTAACGGATTTTCCATCTAACAACTGTTTACAGATCGGAAGAGCGGT	TGCAGAAAACTACACAGTAAAACTAACGGATTTTCCATCTAACAACTGTTTAC	scaffold1649 cov178	133514	1	9.49255e-20	8:A>T	8	0.981818	0.981481	0.537037	0.462963	0.018519	0.518519	0.036351	0.497257	0.266804	31.5161	22.5882	1	2	2	0	0	0	2	2	2	2	0	2	2	2	0	2	0	2	0	2	2	2	0	2	2	0	0	2	2	0	0	2	0	2	2	0	0	2	0	2	2	0	2	2	0	1	0	0	2	-	0	0	0	0	0	2
100023713|F|0-32:G>C-32:G>C	TGCAGAGAAATCAGAATGGCATGTGATTATCAGACCAAGCCTGGTTGTTGAAATTTGGATGAGGTTCTT	TGCAGAGAAATCAGAATGGCATGTGATTATCAGACCAAGCCTGGTTGTTGAAATTTGGATGAGGTTCTT	scaffold2123 cov183	207	1	1.10547e-25	32:G>C	32	0.927273	0.980392	0.54902	0.45098	0.019608	0.529412	0.038447	0.495194	0.26682	23.7627	8.81818	1	2	0	2	2	2	0	2	0	2	0	2	2	2	0	2	0	0	2	0	2	0	2	0	2	2	2	2	2	0	2	2	2	2	0	0	0	0	0	-	2	0	2	1	0	2	-	0	-	0	0	0	-	2	2	0
100024406|F|0-19:G>C-19:G>C	TGCAGAGGTTGGTTGCATAGTTAGTTCATATCACCTTCAATACTCTAGTGTTGAGACATACAACGAAAT	TGCAGAGGTTGGTTGCATAGTTAGTTCATATCACCTTCAATACTCTAGTGTTGAGACATACAACGAAAT	scaffold427 cov174	205527	1	5.107e-29	19:G>C	19	0.927273	0.980392	0.54902	0.45098	0.019608	0.529412	0.038447	0.495194	0.26682	15.8983	10.375	1	2	0	2	2	0	2	2	0	0	0	2	0	0	2	2	2	0	0	0	2	2	2	2	0	0	2	2	2	2	2	2	0	2	2	2	1	-	0	2	0	2	0	0	0	2	-	2	0	-	0	-	2	0	0	0
100029885|F|0-26:T>C-26:T>C	TGCAGGACCCAGGTCTGTCTAGCATGTTGGAGAGTTTGGCAAATCCCTCTCGAAAGGAGCAACTTGAAG	TGCAGGACCCAGGTCTGTCTAGCATGTTGGAGAGTTTGGCAAATCCCTCTCGAAAGGAGCAACTTGAAG	scaffold1473 cov174	4008	1	5.107e-29	26:T>C	26	0.927273	0.980392	0.45098	0.54902	0.019608	0.431373	0.038447	0.495194	0.26682	10.1017	8.55556	1	0	2	0	2	0	0	2	2	0	2	2	0	2	0	2	0	2	2	0	0	0	0	2	0	0	0	2	2	0	2	0	2	0	2	0	2	0	0	-	1	-	0	0	-	0	-	2	0	0	0	2	0	2	2	2
100031081|F|0-35:T>C-35:T>C	TGCAGGGATTGATAGTTTCTCATGTGTTGCAATTATAATCGATGTCCCTGCTCCTATCATTCCTGCATT	TGCAGGGATTGATAGTTTCTCATGTGTTGCAATTATAATCGATGTCCCTGCTCCTATCATTCCTGCATT		0	0	999	35:T>C	35	0.927273	0.980392	0.45098	0.54902	0.019608	0.431373	0.038447	0.495194	0.26682	18.1525	12.4643	1	2	0	0	2	0	0	0	0	0	2	0	2	2	0	2	0	0	0	2	2	2	0	2	2	2	2	2	0	0	2	0	0	2	0	0	2	0	2	0	2	-	2	0	-	-	0	2	0	2	0	1	-	0	0	0
100034264|F|0-6:G>T-6:G>T	TGCAGTGCGGAATCTATATTCAGTTGCTCATGCTTTTCCCAATTTGTTGGAGAAACGTTGGAGGTTTGC	TGCAGTGCGGAATCTATATTCAGTTGCTCATGCTTTTCCCAATTTGTTGGAGAAACGTTGGAGGTTTGC	scaffold1196 cov179	52457	1	5.107e-29	6:G>T	6	0.927273	0.980392	0.45098	0.54902	0.019608	0.431373	0.038447	0.495194	0.26682	16.6102	11.3448	1	0	0	2	0	0	0	0	2	0	2	0	2	0	2	0	2	0	2	0	2	2	2	2	2	0	2	2	0	0	0	0	2	2	2	0	0	-	2	0	0	0	-	2	0	-	0	-	0	0	2	1	0	2	2	0
100041139|F|0-6:G>A-6:G>A	TGCAGCGCAAAGCCACAGTTGAAAAGCATAAGCTTACAGATCGGAAGAGCGGTTCAGCAGGAATGCCGA	TGCAGCGCAAAGCCACAGTTGAAAAGCATAAGCTTAC	scaffold1441 cov183	174995	1	3.59325e-11	6:G>A	6	0.927273	0.980392	0.45098	0.54902	0.019608	0.431373	0.038447	0.495194	0.26682	17.4915	15.1035	1	0	2	2	0	2	0	0	0	2	2	0	0	0	2	2	2	2	0	0	0	0	2	2	2	2	2	0	0	2	2	2	0	2	2	2	0	0	0	0	0	0	1	0	0	-	0	-	-	0	2	2	-	0	0	0
100042775|F|0-5:T>A-5:T>A	TGCAGTGGGTAGATCTATTAGGGATGCAAAATTTTCAGCTTTTCCTTTACATTTACAGATCGGAAGAGC	TGCAGTGGGTAGATCTATTAGGGATGCAAAATTTTCAGCTTTTCCTTTACATTTAC	scaffold3038 cov184	221424	1	2.25136e-21	5:T>A	5	0.927273	0.980392	0.45098	0.54902	0.019608	0.431373	0.038447	0.495194	0.26682	12.3559	8.72414	1	0	2	2	0	0	2	0	2	2	2	2	2	0	2	2	2	2	0	0	2	0	2	2	2	2	0	0	0	0	2	0	0	0	2	0	0	0	2	2	0	0	0	1	0	0	-	-	0	-	0	0	-	0	0	2
100054052|F|0-13:C>T-13:C>T	TGCAGTCATGAACCGTAACCATGTTCAGGATATGAAAAATTCCAATTTACAGATCGGAAGAGCGGTTCA	TGCAGTCATGAACCGTAACCATGTTCAGGATATGAAAAATTCCAATTTAC	scaffold382 cov177	22689	1	3.95958e-18	13:C>T	13	0.927273	0.980392	0.45098	0.54902	0.019608	0.431373	0.038447	0.495194	0.26682	19.983	12.7308	1	0	2	0	2	2	0	2	0	2	2	0	0	0	0	0	0	2	2	0	2	0	0	2	0	2	0	2	2	0	0	2	2	2	2	0	2	0	-	0	1	0	0	0	2	0	-	2	2	0	0	-	-	0	0	2
100063759|F|0-30:T>A-30:T>A	TGCAGATACAAACATGACACATTGCTTGATTGTCAGTATTACAGATCGGAAGAGCGGTTCAGCAGGAAT	TGCAGATACAAACATGACACATTGCTTGATTGTCAGTATTAC		0	0	999	30:T>A	30	0.927273	0.980392	0.45098	0.54902	0.019608	0.431373	0.038447	0.495194	0.26682	15.6102	10.3704	1	0	2	2	0	2	2	2	2	0	0	0	2	2	0	2	0	2	0	0	0	2	2	2	0	0	0	2	2	2	2	0	0	2	0	2	0	-	0	-	0	0	0	-	2	-	2	0	0	0	0	0	1	0	0	2
100025324|F|0-9:A>T-9:A>T	TGCAGATGCAACATCCCGAGCTTGACGAGATAACTGTCCATTTTCTATTACTTGAAGAAAAATCTGGCT	TGCAGATGCAACATCCCGAGCTTGACGAGATAACTGTCCATTTTCTATTACTTGAAGAAAAATCTGGCT	scaffold60 cov176	595984	1	5.107e-29	9:A>T	9	0.727273	0.95	0.675	0.325	0.05	0.625	0.095	0.43875	0.266875	6.80851	4.20588	1	0	2	2	2	2	2	1	2	2	0	2	2	2	0	2	0	2	0	0	0	2	2	2	2	2	2	2	2	0	2	0	0	2	2	0	-	-	-	-	-	-	1	-	-	-	-	-	-	0	-	-	-	2	2	0
100021508|F|0-55:T>C-55:T>C	TGCAGAAACTGGGGACTTCTTCATGTATCATCACTCAATCAGAAGTAATATGTGATTGTTTCCAAAGAT	TGCAGAAACTGGGGACTTCTTCATGTATCATCACTCAATCAGAAGTAATATGTGATTGTTTCCAAAGAT	scaffold60 cov176	59914	1	5.107e-29	55:T>C	55	0.836364	0.978261	0.565217	0.434783	0.021739	0.543478	0.042533	0.491493	0.267013	8.03704	2.75758	1	0	2	2	2	2	0	2	2	2	0	2	2	2	0	2	0	2	0	0	0	2	2	2	2	2	2	2	2	0	2	0	0	2	2	0	-	-	-	0	1	-	-	-	-	-	0	0	0	-	0	0	0	2	2	0
100035976|F|0-40:G>A-40:G>A	TGCAGTTTTCATGTGCACCTGGCTTGCAAACACATCAAGTGGCTATCCTCGTGATGCCTTGTCTCTTTG	TGCAGTTTTCATGTGCACCTGGCTTGCAAACACATCAAGTGGCTATCCTCGTGATGCCTTGTCTCTTTG	scaffold3504 cov181	57181	1	5.107e-29	40:G>A	40	0.836364	0.978261	0.434783	0.565217	0.021739	0.413043	0.042533	0.491493	0.267013	6.66667	4.625	1	2	0	0	2	0	0	2	0	2	2	2	0	2	0	2	0	0	0	2	0	0	0	0	0	2	0	2	2	2	2	2	0	2	0	2	1	-	0	-	0	0	-	-	0	0	-	-	-	-	0	-	0	2	2	0
100049386|F|0-11:G>C-11:G>C	TGCAGGGATGTGAGCTTTCCGAGCTTATATATCTCTCCACAGTTGTCTGCTTTCAGGTGCCTTACAGAT	TGCAGGGATGTGAGCTTTCCGAGCTTATATATCTCTCCACAGTTGTCTGCTTTCAGGTGCCTTAC	scaffold1409 cov179	271349	1	2.7942e-26	11:G>C	11	0.836364	0.978261	0.434783	0.565217	0.021739	0.413043	0.042533	0.491493	0.267013	9.01852	7.62963	1	0	0	0	0	2	0	0	0	2	2	0	2	2	2	2	0	0	0	0	2	2	0	2	0	2	0	0	0	2	2	2	0	0	0	2	0	1	-	-	2	0	-	-	-	-	0	0	-	0	-	-	2	2	2	0
100023050|F|0-53:T>C-53:T>C	TGCAGAATTGCGGGCACAAGATATTACCAGAGAACTTGAGAACACTACAAGTATGTCTTTGGACGTAGC	TGCAGAATTGCGGGCACAAGATATTACCAGAGAACTTGAGAACACTACAAGTATGTCTTTGGACGTAGC	scaffold509 cov178	117555	1	5.107e-29	53:T>C	53	1	0.981818	0.527273	0.472727	0.018182	0.509091	0.035702	0.498512	0.267107	35.3016	22.0286	1	2	2	0	0	0	2	0	2	2	0	2	2	2	2	0	2	2	0	1	2	2	0	0	2	2	0	0	0	2	2	2	0	0	0	2	0	2	0	2	0	2	0	0	0	2	2	2	2	0	2	2	0	0	0	0
100034815|F|0-53:C>T-53:C>T	TGCAGTTACAGGAGTCCTTTGCTCCCCTTCTAATAAAGAATCATTTGAGACAACGATGTTATTTGACTC	TGCAGTTACAGGAGTCCTTTGCTCCCCTTCTAATAAAGAATCATTTGAGACAACGATGTTATTTGACTC	scaffold3758 cov179	36186	1	2.37606e-27	53:C>T	53	1	0.981818	0.472727	0.527273	0.018182	0.454545	0.035702	0.498512	0.267107	28.3333	19.1875	1	2	2	0	0	0	2	0	0	0	2	2	0	2	2	2	2	2	0	2	0	0	0	0	0	2	0	2	0	2	0	0	0	0	2	2	0	0	2	0	2	2	0	0	0	2	0	2	2	0	0	1	2	2	2	0
100039926|F|0-32:G>C-32:G>C	TGCAGACAAAAAGAAAAACAATAGGAATTGTAGTCTCTGATTACAGATCGGAAGAGCGGTTCAGCAGGA	TGCAGACAAAAAGAAAAACAATAGGAATTGTAGTCTCTGATTAC	scaffold8189 cov209	49	1	6.59307e-15	32:G>C	32	1	0.981818	0.527273	0.472727	0.018182	0.509091	0.035702	0.498512	0.267107	35.9841	8.63636	1	0	2	2	0	2	2	2	2	2	0	0	2	2	0	2	0	2	0	0	0	2	2	2	0	0	0	2	2	2	2	0	0	2	0	2	0	0	2	2	2	2	0	2	0	0	2	0	0	1	0	0	2	0	0	2
100040234|F|0-33:G>T-33:G>T	TGCAGAGTCATGAACGTTACATTCTTCATCCGTGCCTTTTACAGATCGGAAGAGCGGTTCAGCAGGAAT	TGCAGAGTCATGAACGTTACATTCTTCATCCGTGCCTTTTAC	scaffold1537 cov178	33204	1	7.6758e-14	33:G>T	33	1	0.981818	0.472727	0.527273	0.018182	0.454545	0.035702	0.498512	0.267107	25.6032	13.5807	1	0	2	2	0	0	2	0	2	2	0	0	2	0	0	0	0	2	0	0	2	2	2	2	2	2	2	2	0	2	2	0	0	0	0	2	0	0	0	0	0	0	2	2	0	0	2	2	2	1	2	2	0	0	0	0
100054047|F|0-31:G>A-31:G>A	TGCAGTCAGTGGTAGGGAAGATTGCTAGAGCGTCAAACTCACGAATTACAGATCGGAAGAGCGGTTCAG	TGCAGTCAGTGGTAGGGAAGATTGCTAGAGCGTCAAACTCACGAATTAC	scaffold735 cov171	52038	1	1.36934e-17	31:G>A	31	1	0.981818	0.472727	0.527273	0.018182	0.454545	0.035702	0.498512	0.267107	22.9524	21.9697	1	2	2	0	2	0	2	2	0	2	0	0	2	2	2	0	2	2	0	1	0	2	0	2	0	2	0	2	2	2	0	2	0	2	0	2	0	0	0	0	2	2	0	2	0	0	0	0	0	0	0	0	0	2	2	0
100026030|F|0-46:T>C-46:T>C	TGCAGCAAACATTTCAAGCAATAAAAGTAACATCAAACACCACCAATCACAAAAGAAGCTAAAGCTAAA	TGCAGCAAACATTTCAAGCAATAAAAGTAACATCAAACACCACCAATCACAAAAGAAGCTAAAGCTAAA	scaffold4073 cov182	12514	1	1.10547e-25	46:T>C	46	0.945455	0.980769	0.538462	0.461538	0.019231	0.519231	0.037722	0.497041	0.267382	15.3333	14.5455	1	0	2	2	0	0	2	2	0	0	2	0	2	2	2	0	2	2	2	0	2	0	2	0	2	0	2	2	2	0	0	2	2	2	2	0	0	0	-	0	0	2	0	2	0	0	2	2	2	-	2	-	0	0	0	1
100026491|F|0-36:A>C-36:A>C	TGCAGCAATTTATGCAGCTCGTGCGAACCTGAAGCCACTAGTATTTGAAGGGTATCAAGTGGGTGGTGT	TGCAGCAATTTATGCAGCTCGTGCGAACCTGAAGCCACTAGTATTTGAAGGGTATCAAGTGGGTGGTGT		0	0	999	36:A>C	36	0.945455	0.980769	0.461538	0.538462	0.019231	0.442308	0.037722	0.497041	0.267382	12.2833	3.41379	1	0	0	0	2	0	2	2	0	2	0	2	2	0	2	2	2	0	2	0	2	0	0	2	0	2	2	2	2	2	2	0	2	2	0	2	0	0	0	0	1	0	0	2	0	2	-	0	0	-	0	0	-	0	0	0
100041045|F|0-16:G>A-16:G>A	TGCAGCCCTAAGTGGCGTGGGTCTTGCCAATCATGTAAGTGCATGTTACAGATCGGAAGAGCGGTTCAG	TGCAGCCCTAAGTGGCGTGGGTCTTGCCAATCATGTAAGTGCATGTTAC	scaffold1053 cov175	9694	1	1.36934e-17	16:G>A	16	0.945455	0.980769	0.461538	0.538462	0.019231	0.442308	0.037722	0.497041	0.267382	16.3167	14.2759	1	2	0	0	2	2	0	2	0	0	2	0	2	2	0	2	0	0	0	2	2	2	0	2	2	2	2	2	2	0	2	2	0	2	0	0	2	0	0	0	0	0	1	-	0	0	-	0	0	2	-	0	0	0	0	2
100041598|F|0-40:A>T-40:A>T	TGCAGGAGATGCGGACTGCCCATGTAGTTTCAATTGGTTCAGAATCTCTGTGCAGCTTACAGATCGGAA	TGCAGGAGATGCGGACTGCCCATGTAGTTTCAATTGGTTCAGAATCTCTGTGCAGCTTAC	scaffold883 cov181	44653	1	1.51359e-23	40:A>T	40	0.945455	0.980769	0.461538	0.538462	0.019231	0.442308	0.037722	0.497041	0.267382	13.1667	5.85714	1	2	2	2	2	2	2	0	2	0	2	0	2	0	2	0	2	2	0	0	2	2	2	0	2	0	0	2	0	0	0	0	0	0	2	0	-	0	1	2	2	0	0	0	2	-	0	0	-	0	2	0	0	0	0	2
100043120|F|0-48:G>A-48:G>A	TGCAGTTTGAAAATATAAAAAAATTATGAACCGAAGTAGGATTATAACGTTTATTACAGATCGGAAGAG	TGCAGTTTGAAAATATAAAAAAATTATGAACCGAAGTAGGATTATAACGTTTATTAC	scaffold950 cov178	132594	1	6.45522e-22	48:G>A	48	0.945455	0.980769	0.538462	0.461538	0.019231	0.519231	0.037722	0.497041	0.267382	21.6333	16.1875	1	2	2	2	0	0	2	2	2	2	2	2	0	0	2	2	2	2	0	1	2	2	0	2	2	0	2	2	2	2	2	0	0	2	0	2	0	-	0	0	0	0	0	2	0	-	0	2	0	0	0	0	-	0	0	2
100049565|F|0-39:T>A-39:T>A	TGCAGGTAAAAGGAATGGCACACAACAAAGGAATTTCACTTGGTCCTGGGCAAGAGAGAGACGATGCAG	TGCAGGTAAAAGGAATGGCACACAACAAAGGAATTTCACTTGGTCCTGGGCAAGAGAGAGACGATGCAG	scaffold2372 cov173	62917	1	5.107e-29	39:T>A	39	0.945455	0.980769	0.461538	0.538462	0.019231	0.442308	0.037722	0.497041	0.267382	12.1333	11	1	2	2	0	2	0	2	2	0	2	0	0	2	2	2	0	2	2	0	1	0	2	0	2	0	2	0	2	2	2	0	2	0	2	0	2	0	0	0	-	2	0	-	-	0	0	0	0	0	0	0	0	0	2	2	0
100053797|F|0-13:C>G-13:C>G	TGCAGGGGACCATCGATGCCATCCAAACCCACCCAATATTTGACTCTATTACAGATCGGAAGAGCGGTT	TGCAGGGGACCATCGATGCCATCCAAACCCACCCAATATTTGACTCTATTAC		0	0	999	13:C>G	13	0.945455	0.980769	0.461538	0.538462	0.019231	0.442308	0.037722	0.497041	0.267382	20.35	17.4333	1	2	0	2	0	0	0	2	2	0	2	0	2	0	2	0	2	0	2	2	2	2	2	2	2	0	2	2	0	0	0	0	2	2	2	0	0	0	1	0	0	0	-	-	-	0	0	0	0	0	0	2	0	2	2	0
100054997|F|0-28:C>G-28:C>G	TGCAGAATCAAATTCCTGGGATGGGTTCCAAAGTATTTGACAATTTGGAGGCTGGTGATCTCATTACAG	TGCAGAATCAAATTCCTGGGATGGGTTCCAAAGTATTTGACAATTTGGAGGCTGGTGATCTCATTACAG	scaffold789 cov182	130792	1	2.37606e-27	28:C>G	28	0.945455	0.980769	0.538462	0.461538	0.019231	0.519231	0.037722	0.497041	0.267382	24.6	17.4242	1	0	0	2	2	0	2	2	2	2	0	0	2	0	2	2	0	0	2	2	2	0	2	2	2	2	2	2	2	0	2	0	2	2	0	0	2	-	0	0	2	0	0	2	0	-	0	0	0	1	2	0	-	0	0	2
100057482|F|0-49:G>T-49:G>T	TGCAGTTGCTTTGCATATCTGGAAAGCCCGATGTGATGTTATCTTCCGTGCAGCCAATATTACAGATCG	TGCAGTTGCTTTGCATATCTGGAAAGCCCGATGTGATGTTATCTTCCGTGCAGCCAATATTAC	scaffold2234 cov179	128625	1	3.52436e-25	49:G>T	49	0.945455	0.980769	0.538462	0.461538	0.019231	0.519231	0.037722	0.497041	0.267382	19.75	14.1714	1	0	2	2	0	0	2	0	2	2	2	0	0	2	2	2	0	2	0	0	2	0	2	2	2	2	2	0	0	2	0	0	0	0	0	2	0	2	0	2	2	0	0	2	0	-	-	2	0	2	2	-	1	2	2	0
100060166|F|0-27:A>T-27:A>T	TGCAGAAGAGGCATGGAGAATCACCCCACACCTTAGCTGCCCCGCCATTTACAGATCGGAAGAGCGGTT	TGCAGAAGAGGCATGGAGAATCACCCCACACCTTAGCTGCCCCGCCATTTAC	scaffold6605 cov185	5862	1	3.2964e-19	27:A>T	27	0.945455	0.980769	0.538462	0.461538	0.019231	0.519231	0.037722	0.497041	0.267382	18.1667	12.2647	1	0	2	0	2	2	0	2	2	2	2	0	2	2	2	2	0	2	0	0	2	0	0	2	2	2	2	2	2	0	0	2	0	2	0	0	1	0	2	2	2	0	0	0	2	-	-	0	2	0	0	0	-	0	0	2
100021123|F|0-28:C>A-28:C>A	TGCAGAAAAACTCAACAAACTTTCAGTACATTTACTCCCAAATTTATTATGCTAAACCACCCATTCTGT	TGCAGAAAAACTCAACAAACTTTCAGTACATTTACTCCCAAATTTATTATGCTAAACCACCCATTCTGT		0	0	999	28:C>A	28	0.890909	0.979592	0.44898	0.55102	0.020408	0.428571	0.039983	0.494794	0.267389	8.68421	6.23077	1	0	2	0	2	0	0	2	2	2	2	2	0	2	0	2	0	2	0	0	0	0	0	2	0	0	2	2	2	0	2	0	0	2	2	0	0	-	0	0	0	0	-	-	0	-	-	0	1	-	0	0	2	2	2	2
100024425|F|0-46:C>T-46:C>T	TGCAGAGTAATGGTGTGCAAAATATATAAAATACACATACACATTCCTGGCACATGGTAAAAAAAACGA	TGCAGAGTAATGGTGTGCAAAATATATAAAATACACATACACATTCCTGGCACATGGTAAAAAAAACGA	scaffold255 cov176	74049	1	5.107e-29	46:C>T	46	0.890909	0.979592	0.44898	0.55102	0.020408	0.428571	0.039983	0.494794	0.267389	11.4386	7.03704	1	0	2	0	0	2	2	0	2	2	2	0	0	0	2	0	0	2	0	0	2	0	0	2	2	2	2	2	0	0	2	2	0	0	2	0	0	1	-	2	0	0	-	-	0	0	-	0	0	2	-	-	0	0	2	2
100026286|F|0-65:T>A-65:T>A	TGCAGCAAGATCAAATTGATGACATATGGAAACATAGATATTATACCATTTATGTTGAAAATGGGTAAA	TGCAGCAAGATCAAATTGATGACATATGGAAACATAGATATTATACCATTTATGTTGAAAATGGGTAAA	scaffold8740 cov185	9789	1	5.107e-29	65:T>A	65	0.890909	0.979592	0.44898	0.55102	0.020408	0.428571	0.039983	0.494794	0.267389	6.66667	3.52	1	0	0	2	0	0	0	0	0	0	2	2	0	2	0	2	2	0	2	0	2	0	2	0	0	2	2	2	0	2	2	2	2	2	0	2	-	0	2	-	0	0	-	0	1	0	0	-	-	0	2	-	2	0	0	0
100028415|F|0-10:T>G-10:T>G	TGCAGCTAACTCATATAGGTGCGCACGGTGTAATGAGACAGTTGGTGCCATTCAACGACATGGACTGAC	TGCAGCTAACTCATATAGGTGCGCACGGTGTAATGAGACAGTTGGTGCCATTCAACGACATGGACTGAC	scaffold161 cov175	1007947	1	5.107e-29	10:T>G	10	0.890909	0.979592	0.55102	0.44898	0.020408	0.530612	0.039983	0.494794	0.267389	9.31579	7.02941	1	2	0	0	2	0	2	2	0	0	0	0	2	2	0	2	2	0	2	0	2	2	2	2	2	0	2	2	2	2	2	0	2	2	2	2	-	1	0	-	0	2	0	0	0	-	0	-	0	0	0	-	-	2	2	0
100031660|F|0-48:C>G-48:C>G	TGCAGGTCAGCTAACTTGAAGGGCCAGACTAGCAACTTGTAATTGGCTCTCATTATAGTGGGCCCAATT	TGCAGGTCAGCTAACTTGAAGGGCCAGACTAGCAACTTGTAATTGGCTCTCATTATAGTGGGCCCAATT		0	0	999	48:C>G	48	0.890909	0.979592	0.44898	0.55102	0.020408	0.428571	0.039983	0.494794	0.267389	8.05263	6.40741	1	0	2	2	2	0	0	0	2	2	0	0	2	2	0	0	2	2	2	0	0	2	2	0	0	2	2	0	0	0	2	0	2	2	2	0	-	-	0	1	0	0	0	2	0	-	0	0	0	0	-	-	-	2	2	0
100034410|F|0-22:C>A-22:C>A	TGCAGTGGCAAACCAAACAAACCCAGCTAGTATCAGAAACTGAACACACTAGGCTAATTTACTATCACT	TGCAGTGGCAAACCAAACAAACCCAGCTAGTATCAGAAACTGAACACACTAGGCTAATTTACTATCACT	scaffold259 cov178	119499	1	2.37606e-27	22:C>A	22	0.890909	0.979592	0.44898	0.55102	0.020408	0.428571	0.039983	0.494794	0.267389	8.10526	6.96296	1	2	0	0	0	2	0	0	0	0	2	2	2	0	2	0	2	0	2	2	2	2	0	0	0	2	2	2	0	0	2	2	2	0	2	0	0	1	0	-	-	0	-	0	-	0	0	-	0	0	0	2	-	2	2	0
100056097|F|0-9:C>G-9:C>G	TGCAGCGTTCGACCAAACAAAGAGAATGGAAAACAAGAGCAGTAGGACGTAAACCCTTCAAATCAAAAT	TGCAGCGTTCGACCAAACAAAGAGAATGGAAAACAAGAGCAGTAGGACGTAAACCCTTCAAATCAAAAT	scaffold3382 cov177	309500	1	5.107e-29	9:C>G	9	0.890909	0.979592	0.44898	0.55102	0.020408	0.428571	0.039983	0.494794	0.267389	10.4386	7.53571	1	2	0	2	2	0	2	0	0	0	0	0	2	0	2	2	2	0	0	2	0	2	2	2	0	2	2	2	0	2	2	2	0	0	2	2	0	0	0	0	0	0	0	2	-	-	-	0	0	1	-	0	-	0	0	-
100056916|F|0-17:C>T-17:C>T	TGCAGTAATATGACATACGCGATGTGGTACTCTTATGCTGTTTGGGATTTCTCCTGTGTCAAAATTACA	TGCAGTAATATGACATACGCGATGTGGTACTCTTATGCTGTTTGGGATTTCTCCTGTGTCAAAATTACA	scaffold789 cov182	145425	1	6.60633e-28	17:C>T	17	0.890909	0.979592	0.55102	0.44898	0.020408	0.530612	0.039983	0.494794	0.267389	13.9123	11.4062	1	0	0	2	2	0	2	2	2	2	0	0	2	0	2	2	0	0	2	2	2	0	2	2	2	2	2	2	2	0	2	0	2	2	0	0	0	0	-	2	2	-	-	2	0	-	-	-	0	1	0	0	0	0	0	2
100023704|F|0-15:A>G-15:A>G	TGCAGAGAAAGGAAGAGAGCGAGTGAACCCTAGCTCCTCAGTCGCCGGCGGTGGGAAGATACTAATAAG	TGCAGAGAAAGGAAGAGAGCGAGTGAACCCTAGCTCCTCAGTCGCCGGCGGTGGGAAGATACTAATAAG	scaffold2931 cov181	6894	1	5.107e-29	15:A>G	15	0.8	0.977273	0.568182	0.431818	0.022727	0.545455	0.044421	0.490702	0.267562	7.44231	6.06452	1	1	0	2	0	2	2	0	2	2	0	0	2	0	2	2	2	0	2	2	2	0	2	2	2	0	0	2	0	0	2	0	2	2	2	0	0	-	-	-	0	-	-	0	2	2	-	-	0	-	-	-	-	2	0	2
100024304|F|0-68:A>T-68:A>T	TGCAGAGGCATTATTCCGGTCCCGGTCTGAAGTGAGAAACTCAAAGATATGCTCCAGCACTTCCTCTGA	TGCAGAGGCATTATTCCGGTCCCGGTCTGAAGTGAGAAACTCAAAGATATGCTCCAGCACTTCCTCTGA		0	0	999	68:A>T	68	0.8	0.977273	0.431818	0.568182	0.022727	0.409091	0.044421	0.490702	0.267562	5.92308	3.21739	1	0	2	0	2	0	0	2	0	0	2	2	0	2	0	2	0	2	2	0	0	0	0	2	0	0	2	2	2	0	2	0	0	2	2	0	2	-	0	-	-	0	-	-	-	0	-	-	0	-	0	-	-	2	1	0
100035698|F|0-6:T>C-6:T>C	TGCAGTTTATGTGATTGTATTGGTTTTTTTATTAGTGTGCTAGCAATATACATTTGATTGTAATGTGTG	TGCAGTTTATGTGATTGTATTGGTTTTTTTATTAGTGTGCTAGCAATATACATTTGATTGTAATGTGTG	scaffold242 cov177	43028	1	5.107e-29	6:T>C	6	0.8	0.977273	0.568182	0.431818	0.022727	0.545455	0.044421	0.490702	0.267562	10.75	8.48387	1	0	2	2	2	2	2	0	2	0	2	0	2	2	2	2	2	2	2	2	0	2	0	0	2	2	0	0	0	2	0	0	2	2	0	2	2	-	-	0	-	-	-	0	0	-	1	-	0	-	-	-	-	0	0	2
100024258|F|0-11:T>C-11:T>C	TGCAGAGGAGTTAACCATACATACTTGCCAATTAGAATAACTTACAAACCAAGCTCAACAGCTTGATAT	TGCAGAGGAGTTAACCATACATACTTGCCAATTAGAATAACTTACAAACCAAGCTCAACAGCTTGATAT		0	0	999	11:T>C	11	0.763636	0.952381	0.333333	0.666667	0.047619	0.285714	0.090703	0.444444	0.267574	12.9184	4.94118	1	0	0	0	2	0	0	2	2	2	0	0	0	2	0	2	0	0	0	0	0	0	0	0	0	2	0	2	2	0	2	0	0	2	2	0	-	-	-	0	-	1	-	-	0	-	1	-	-	-	-	-	-	0	0	0
100054892|F|0-38:T>C-38:T>C	TGCAGAACTGAATAAGGTTTTTATTCCCATCTTACTTATAGTTTTCACTTGGAATACACATTCATGGAA	TGCAGAACTGAATAAGGTTTTTATTCCCATCTTACTTATAGTTTTCACTTGGAATACACATTCATGGAA	scaffold1414 cov177	15727	1	2.37606e-27	38:T>C	38	0.763636	0.904762	0.238095	0.761905	0.095238	0.142857	0.172336	0.362812	0.267574	17.3696	7.58333	1	-	0	0	0	1	0	2	-	0	2	0	-	0	0	-	0	-	0	-	2	-	0	2	0	0	0	0	-	0	0	0	-	2	2	0	-	0	-	0	0	0	1	0	1	0	0	1	-	0	0	0	0	0	0	-
100027050|F|0-9:G>C-9:G>C	TGCAGCAGTGATGATTTCACATTGCTTCTGAATTTACAAAAATTAGATACAAGTTTTTTTACAGATCGG	TGCAGCAGTGATGATTTCACATTGCTTCTGAATTTACAAAAATTAGATACAAGTTTTTTTAC		0	0	999	9:G>C	9	0.963636	0.981132	0.528302	0.471698	0.018868	0.509434	0.037024	0.498398	0.267711	25.8525	20.4546	1	2	0	0	0	0	2	2	0	2	0	2	2	0	2	2	2	0	2	0	2	0	0	2	0	2	2	2	2	2	0	0	2	2	0	2	2	0	1	2	2	0	-	2	0	2	2	0	0	0	0	0	-	0	0	2
100027744|F|0-39:T>C-39:T>C	TGCAGCCATGATCAATATGGGAGATATTAGTCCTCTCACTGGTTCTAATGGGGAGATTAGAAAGAATTG	TGCAGCCATGATCAATATGGGAGATATTAGTCCTCTCACTGGTTCTAATGGGGAGATTAGAAAGAATTG		0	0	999	39:T>C	39	0.963636	0.981132	0.528302	0.471698	0.018868	0.509434	0.037024	0.498398	0.267711	26.3443	21.0286	1	0	2	0	0	0	2	2	0	2	2	2	0	2	2	2	2	2	2	0	0	0	0	2	0	2	0	2	2	2	0	0	2	0	2	2	0	0	2	0	2	2	2	0	0	0	-	-	0	1	0	2	0	2	2	0
100030336|F|0-54:C>G-54:C>G	TGCAGGATTCTGACAGGCATACCAGGCAAATCCACAAGATGCACTAAGGCATCACCCAATGGTTGTCTC	TGCAGGATTCTGACAGGCATACCAGGCAAATCCACAAGATGCACTAAGGCATCACCCAATGGTTGTCTC	scaffold2291 cov183	546938	1	5.107e-29	54:C>G	54	0.963636	0.981132	0.471698	0.528302	0.018868	0.45283	0.037024	0.498398	0.267711	16.3115	9.73333	1	2	0	2	2	0	2	2	0	0	0	0	2	0	2	2	2	0	0	0	2	2	2	2	0	0	2	2	0	2	2	2	0	2	2	2	0	0	0	2	0	2	0	0	0	0	0	1	0	-	0	-	0	0	0	2
100033168|F|0-39:G>A-39:G>A	TGCAGTATGTCACAACATCAGGCACAGAGCTCATCTTCAGCATCCTAAAGAACAACATCACTGATTCAA	TGCAGTATGTCACAACATCAGGCACAGAGCTCATCTTCAGCATCCTAAAGAACAACATCACTGATTCAA	scaffold262 cov181	197055	1	5.107e-29	39:G>A	39	0.963636	0.981132	0.471698	0.528302	0.018868	0.45283	0.037024	0.498398	0.267711	18.5082	12.5333	1	0	2	2	0	0	2	2	2	2	0	0	2	0	0	0	0	2	0	0	2	0	2	2	2	2	2	2	2	2	2	0	0	0	0	2	0	0	0	0	0	0	1	2	0	-	0	2	2	2	-	2	0	0	0	0
100034601|F|0-54:G>A-54:G>A	TGCAGTGTCCGAGTTGATGGAGGTATGAATATTTATTCTACACAACTTGTTAGGGAGGACAATTTCCAT	TGCAGTGTCCGAGTTGATGGAGGTATGAATATTTATTCTACACAACTTGTTAGGGAGGACAATTTCCAT	scaffold1396 cov175	20996	1	2.37606e-27	54:G>A	54	0.963636	0.981132	0.471698	0.528302	0.018868	0.45283	0.037024	0.498398	0.267711	30.6721	24.2903	1	2	0	2	0	2	2	0	0	2	0	0	2	0	2	0	2	0	0	1	2	2	2	0	2	2	0	0	0	2	0	2	0	0	0	2	0	0	2	2	2	0	2	0	2	0	0	0	-	0	2	0	-	2	2	0
100046894|F|0-56:C>T-56:C>T	TGCAGCAACCCCACCAGCAATTGCTCCAGTACTGGAGGGACTACTTCCTGTCAGAACAACATTACAGAT	TGCAGCAACCCCACCAGCAATTGCTCCAGTACTGGAGGGACTACTTCCTGTCAGAACAACATTAC	scaffold260 cov177	191336	1	2.7942e-26	56:C>T	56	0.963636	0.981132	0.471698	0.528302	0.018868	0.45283	0.037024	0.498398	0.267711	23.4918	21.1667	1	2	2	0	2	0	0	0	0	0	0	2	2	2	0	0	2	2	2	2	2	0	0	0	2	2	2	2	0	0	2	0	2	2	2	0	2	0	0	0	2	2	0	0	0	0	-	-	0	1	0	2	0	0	0	2
100020812|F|0-9:C>T-9:C>T	TGCAGTGAACGAACATAACGTTCAAGTAAGTCGAGATTATTAGTTCTCATTCAATATATTCATTACAGA	TGCAGTGAACGAACATAACGTTCAAGTAAGTCGAGATTATTAGTTCTCATTCAATATATTCATTACAGA	scaffold998 cov184	64515	1	8.54582e-27	9:C>T	9	1	0.981818	0.490909	0.509091	0.018182	0.472727	0.035702	0.499835	0.267769	40.4286	22.7097	1	2	0	2	0	0	2	0	2	0	2	0	0	0	0	2	0	0	0	1	2	0	2	2	0	0	0	0	0	2	0	2	0	2	2	2	0	0	0	2	2	0	0	2	0	2	2	0	2	2	2	2	2	2	2	0
100021836|F|0-7:G>A-7:G>A	TGCAGAAGTTGAAATTTACAATCCAACAGCAACTCATGGCCATTTTCCGGCATCCATAATAATTGTAAA	TGCAGAAGTTGAAATTTACAATCCAACAGCAACTCATGGCCATTTTCCGGCATCCATAATAATTGTAAA	scaffold15380 cov171	5351	1	5.107e-29	7:G>A	7	1	0.981818	0.490909	0.509091	0.018182	0.472727	0.035702	0.499835	0.267769	34.7778	27.9697	1	2	0	2	0	2	2	0	0	2	0	0	2	0	2	2	2	0	2	0	2	0	2	2	2	0	0	2	0	0	2	0	2	2	2	0	0	0	0	0	0	0	0	2	0	2	0	0	1	0	2	0	2	2	2	2
100022350|F|0-21:T>C-21:T>C	TGCAGAAGATGAAAGACACAATAATCACATGATAAAAAACTAGCATCTTTCAGGTTAGAATAAGGTAAC	TGCAGAAGATGAAAGACACAATAATCACATGATAAAAAACTAGCATCTTTCAGGTTAGAATAAGGTAAC	scaffold1792 cov181	187050	1	5.107e-29	21:T>C	21	1	0.981818	0.509091	0.490909	0.018182	0.490909	0.035702	0.499835	0.267769	19.6508	12.8824	1	0	0	2	2	2	0	0	2	2	0	2	0	2	2	2	2	0	0	0	0	0	2	2	2	2	0	2	0	2	0	2	0	2	0	2	0	0	0	0	2	0	2	2	2	2	0	0	2	0	2	2	1	0	0	0
100031523|F|0-20:A>T-20:A>T	TGCAGGTAGATTCTAAATACACTGCTTAGTTATTTACTGCTTGGAGTTTACACCTGTGAAGCATTCACC	TGCAGGTAGATTCTAAATACACTGCTTAGTTATTTACTGCTTGGAGTTTACACCTGTGAAGCATTCACC	scaffold1537 cov178	156527	1	5.107e-29	20:A>T	20	1	0.509091	0.981818	0.018182	0.490909	0.490909	0.499835	0.035702	0.267769	24.8857	23.5714	1	2	2	1	2	1	2	2	1	2	1	1	2	2	2	1	1	2	1	2	1	1	1	2	1	2	1	2	2	2	2	2	1	2	1	2	0	1	1	1	2	2	1	2	1	1	1	1	1	1	2	1	1	2	2	2
100034385|F|0-51:A>C-51:A>C	TGCAGTGGAGTTTCACTGGTGGGAGAGAAAGGTGTTTTGCGATTTCACTGAAATGAAACAAGTGAATAT	TGCAGTGGAGTTTCACTGGTGGGAGAGAAAGGTGTTTTGCGATTTCACTGAAATGAAACAAGTGAATAT	scaffold180 cov180	842055	1	5.107e-29	51:A>C	51	1	0.981818	0.490909	0.509091	0.018182	0.472727	0.035702	0.499835	0.267769	31.9683	20.3	1	0	2	2	0	2	2	2	2	0	0	0	2	2	0	2	0	2	0	0	0	2	2	2	0	0	0	2	2	0	0	0	0	2	0	0	0	0	0	0	2	2	0	2	2	0	2	0	2	2	2	0	1	0	2	2
100040065|F|0-36:C>G-36:C>G	TGCAGACTTTTCACCATTCAACAAGGACTCAACATGCATAACCACATTGACAAATTACAGATCGGAAGA	TGCAGACTTTTCACCATTCAACAAGGACTCAACATGCATAACCACATTGACAAATTAC	scaffold5152 cov177	51998	1	1.84918e-22	36:C>G	36	1	0.981818	0.490909	0.509091	0.018182	0.472727	0.035702	0.499835	0.267769	30.254	27.7812	1	0	2	0	2	2	2	2	2	2	0	2	0	2	0	2	0	2	2	0	0	0	0	2	0	2	2	0	2	2	2	0	2	2	2	2	0	0	0	2	0	0	2	0	2	0	0	0	0	0	0	0	1	0	0	2
100040086|F|0-17:A>G-17:A>G	TGCAGAGAAATTATGATAAAGAAAGGGATTTGATGCTCATCACAAATATTACAGATCGGAAGAGCGGTT	TGCAGAGAAATTATGATAAAGAAAGGGATTTGATGCTCATCACAAATATTAC		0	0	999	17:A>G	17	1	0.981818	0.490909	0.509091	0.018182	0.472727	0.035702	0.499835	0.267769	23.9365	18.5	1	0	2	0	0	0	0	0	2	0	0	2	2	2	2	2	2	2	2	0	0	0	0	0	2	2	2	2	0	2	2	0	2	0	0	2	0	1	0	2	0	0	2	2	0	2	2	0	0	2	0	0	0	2	2	0
100042320|F|0-44:T>C-44:T>C	TGCAGTACTTGACCTCAGCCCTTGGTGTATGGGTTCTTGGAAAATTGGGATTTTTACAGATCGGAAGAG	TGCAGTACTTGACCTCAGCCCTTGGTGTATGGGTTCTTGGAAAATTGGGATTTTTAC	scaffold4743 cov184	5174	1	3.00332e-20	44:T>C	44	1	0.981818	0.509091	0.490909	0.018182	0.490909	0.035702	0.499835	0.267769	26.0794	16.7576	1	2	0	2	0	0	0	2	0	0	2	0	2	2	2	0	2	0	2	0	2	2	2	0	2	0	2	2	2	0	0	2	2	0	2	0	0	0	2	0	2	0	0	2	0	2	2	2	1	0	2	0	0	0	0	2
100050217|F|0-32:A>T-32:A>T	TGCAGTAGAATAATAATGTAAGATCGTAACAAACCAGGAAAACAAAGCTTCATCCAGGCATGCACTCGA	TGCAGTAGAATAATAATGTAAGATCGTAACAAACCAGGAAAACAAAGCTTCATCCAGGCATGCACTCGA	scaffold413 cov178	73761	1	2.37606e-27	32:A>T	32	1	0.981818	0.509091	0.490909	0.018182	0.490909	0.035702	0.499835	0.267769	15.4286	13.8	1	0	0	2	2	0	1	0	2	2	2	2	2	2	2	0	2	0	2	0	0	0	2	2	2	2	2	2	0	2	2	2	2	0	0	2	2	0	0	0	0	0	0	2	0	0	0	2	2	0	2	0	0	0	0	0
100053450|F|0-15:C>A-15:C>A	TGCAGCCTTCTATGCCTTATTAGGTAAGCAATGCTTCAGTCAGACACCAAAAATTACAGATCGGAAGAG	TGCAGCCTTCTATGCCTTATTAGGTAAGCAATGCTTCAGTCAGACACCAAAAATTAC	scaffold900 cov180	147452	1	6.45522e-22	15:C>A	15	1	0.981818	0.509091	0.490909	0.018182	0.490909	0.035702	0.499835	0.267769	27.873	16.875	1	0	2	2	0	2	2	2	2	0	0	0	2	2	0	2	0	2	0	0	0	2	2	2	0	0	0	2	2	2	2	0	0	2	0	2	0	0	0	2	2	2	0	2	1	0	2	2	0	0	0	0	2	0	0	2
100055137|F|0-28:T>C-28:T>C	TGCAGACATACTTACAGGAGTTAGCATCTAGCTTGTTTAGTAACTTATTTGTGTTCTGTTATTCAAACA	TGCAGACATACTTACAGGAGTTAGCATCTAGCTTGTTTAGTAACTTATTTGTGTTCTGTTATTCAAACA	scaffold1372 cov173	30496	1	5.107e-29	28:T>C	28	1	0.981818	0.509091	0.490909	0.018182	0.490909	0.035702	0.499835	0.267769	32.9365	17.75	1	0	2	2	2	0	0	0	0	2	2	2	0	2	2	0	2	2	2	0	0	2	2	0	0	2	2	2	0	0	2	2	2	0	2	0	1	0	0	2	0	2	0	2	0	2	0	0	2	2	2	0	0	0	0	0
100061664|F|0-64:C>A-64:C>A	TGCAGGAGCAAGTCAAGCAGAGTGATTTGTCTTTTGTGTTCTGCCTACAGGTGATTTAGTATATCTCTT	TGCAGGAGCAAGTCAAGCAGAGTGATTTGTCTTTTGTGTTCTGCCTACAGGTGATTTAGTATATCTCTT	scaffold3516 cov150	138	2	2.37606e-27	64:C>A	64	1	0.509091	0.981818	0.018182	0.490909	0.490909	0.499835	0.035702	0.267769	30.7667	28.2698	1	2	2	1	2	1	2	1	2	2	2	2	1	2	1	2	2	2	2	2	1	1	1	1	1	1	1	2	1	1	2	1	2	2	1	1	0	1	1	1	2	2	1	2	1	1	1	1	2	2	1	1	2	2	2	2
100063658|F|0-13:C>T-13:C>T	TGCAGTTCTTCAACGATTTTGTCTCTTCGAACGACTTCCTCTTCACTGGCTTCAATGTTTTTTACAGAT	TGCAGTTCTTCAACGATTTTGTCTCTTCGAACGACTTCCTCTTCACTGGCTTCAATGTTTTTTAC	scaffold4749 cov174	43589	1	1.30002e-24	13:C>T	13	1	0.981818	0.490909	0.509091	0.018182	0.472727	0.035702	0.499835	0.267769	40.3333	18.7931	1	0	2	0	0	2	2	2	2	0	2	2	0	0	0	2	2	2	0	0	2	0	0	2	0	0	0	0	2	0	0	2	0	0	2	0	0	1	2	2	2	2	0	0	2	2	0	2	2	2	0	2	0	0	0	2
100024635|F|0-65:T>A-65:T>A	TGCAGATAAACTGAAATCCCATGGTCTGAAAATCTCTCATTATCAGATGTAAACATTGGTGAGTATTCA	TGCAGATAAACTGAAATCCCATGGTCTGAAAATCTCTCATTATCAGATGTAAACATTGGTGAGTATTCA	scaffold1268 cov178	123553	1	2.37606e-27	65:T>A	65	0.981818	0.981481	0.481481	0.518519	0.018519	0.462963	0.036351	0.499314	0.267833	29.7097	22.5667	1	2	2	0	0	2	0	2	0	0	0	2	2	0	2	0	0	2	2	2	2	0	0	0	0	0	0	2	2	2	2	0	2	2	0	2	0	0	2	0	1	2	0	0	2	2	0	0	2	0	0	-	0	2	2	0
100025096|F|0-14:C>A-14:C>A	TGCAGATCCTGCCACCTATAACAAAATTTTCTAGTCTCAGAATTATGGCTATTTACATCCCTGAACCTC	TGCAGATCCTGCCACCTATAACAAAATTTTCTAGTCTCAGAATTATGGCTATTTACATCCCTGAACCTC	scaffold2524 cov179	2560	1	5.107e-29	14:C>A	14	0.981818	0.981481	0.518519	0.481481	0.018519	0.5	0.036351	0.499314	0.267833	24.2903	12.8387	1	0	0	2	2	0	2	2	2	2	2	0	0	0	0	0	0	0	0	2	2	2	2	2	0	0	0	0	2	0	0	2	0	2	2	0	2	0	2	0	-	2	0	0	0	2	2	2	2	2	2	1	0	2	2	0
100026235|F|0-45:C>T-45:C>T	TGCAGCAACTCTAAATGGAGTGATAATTTCTGAGTCTTGTTTAGACTCAGATAAGCATACCAGAATATG	TGCAGCAACTCTAAATGGAGTGATAATTTCTGAGTCTTGTTTAGACTCAGATAAGCATACCAGAATATG	scaffold2470 cov172	11824	1	2.37606e-27	45:C>T	45	0.981818	0.981481	0.481481	0.518519	0.018519	0.462963	0.036351	0.499314	0.267833	20.0968	13.3226	1	0	2	2	2	2	0	2	0	0	2	0	0	2	2	2	2	2	0	0	0	0	2	2	2	0	2	2	2	0	0	0	0	2	2	0	2	2	0	2	2	0	0	0	1	0	0	0	2	0	2	-	0	0	0	0
100028300|F|0-15:A>G-15:A>G	TGCAGCGGCATTCATACAAGCTTCACATGAATATATAATATTGCAAGATGAGCAACCACCACCTATGAA	TGCAGCGGCATTCATACAAGCTTCACATGAATATATAATATTGCAAGATGAGCAACCACCACCTATGAA	scaffold8007 cov176	199994	2	5.107e-29	15:A>G	15	0.981818	0.981481	0.518519	0.481481	0.018519	0.5	0.036351	0.499314	0.267833	22.129	12.875	1	0	2	0	2	2	0	2	2	0	2	0	0	0	2	0	2	2	0	0	2	2	0	2	0	0	2	0	2	2	2	0	0	0	0	2	2	0	1	0	2	0	2	2	2	-	2	0	2	0	0	0	0	2	2	2
100030295|F|0-18:T>C-18:T>C	TGCAGGATGTATTCTCAGTGTCTCAAGGATAACTGCTTGCAAATATGGGAGCTTATGAAGATCACGTTC	TGCAGGATGTATTCTCAGTGTCTCAAGGATAACTGCTTGCAAATATGGGAGCTTATGAAGATCACGTTC	scaffold8753 cov171	27126	1	5.14326e-24	18:T>C	18	0.981818	0.981481	0.518519	0.481481	0.018519	0.5	0.036351	0.499314	0.267833	20.871	11.5882	1	2	0	2	2	0	2	0	2	2	0	2	0	2	0	2	0	0	2	2	0	2	2	2	2	2	2	0	0	0	0	2	2	0	2	0	0	0	0	0	0	0	2	0	0	0	1	2	0	2	2	-	0	2	2	2
100030970|F|0-15:T>A-15:T>A	TGCAGGGACAAAGGCTATGTGTCATGCAAGAATGAACCAGAGCAAGATTCCCAAGCAGAAAATGACAAC	TGCAGGGACAAAGGCTATGTGTCATGCAAGAATGAACCAGAGCAAGATTCCCAAGCAGAAAATGACAAC	scaffold1281 cov179	60587	1	5.107e-29	15:T>A	15	0.981818	0.981481	0.481481	0.518519	0.018519	0.462963	0.036351	0.499314	0.267833	19.3387	13.5484	1	0	0	2	2	0	0	0	2	2	0	0	0	2	2	2	2	0	2	0	0	2	2	0	2	2	0	2	0	2	2	0	2	2	0	2	2	2	0	-	0	0	1	0	0	0	0	0	2	0	2	0	2	0	0	2
100034470|F|0-25:T>C-25:T>C	TGCAGTGGGTTGAACTGGACAAATATATTGAGATTAGACTAACCCACTATCTAGAACATCATGTGAATA	TGCAGTGGGTTGAACTGGACAAATATATTGAGATTAGACTAACCCACTATCTAGAACATCATGTGAATA	scaffold2758 cov187	182660	1	5.107e-29	25:T>C	25	0.981818	0.981481	0.481481	0.518519	0.018519	0.462963	0.036351	0.499314	0.267833	40.7742	26.1	1	0	0	0	2	2	0	0	2	2	0	2	0	0	0	2	0	0	0	0	2	2	0	2	0	2	0	2	0	2	2	2	0	0	0	2	0	1	0	2	2	0	-	2	2	0	2	0	0	2	0	0	2	2	2	2
100039693|F|0-48:A>G-48:A>G	TGCAGAAGACAACTATATGGGCCTATATACAAAGCAAAAAAATTTACTAAAACACATTACAGATCGGAA	TGCAGAAGACAACTATATGGGCCTATATACAAAGCAAAAAAATTTACTAAAACACATTAC	scaffold6923 cov181	38156	1	1.51359e-23	48:A>G	48	0.981818	0.981481	0.481481	0.518519	0.018519	0.462963	0.036351	0.499314	0.267833	29.8226	26.4375	1	2	2	0	2	0	2	0	0	2	0	2	2	2	2	0	0	2	2	2	0	0	0	0	0	2	0	2	0	2	2	2	2	2	0	2	1	0	0	0	2	0	0	2	0	0	0	0	2	-	0	0	0	2	2	0
100040700|F|0-23:T>A-23:T>A	TGCAGCAATTCCCCTGAAACATCTGACAAACAACAATTTTACAGATCGGAAGAGCGGTTCAGCAGGAAT	TGCAGCAATTCCCCTGAAACATCTGACAAACAACAATTTTAC		0	0	999	23:T>A	23	0.981818	0.981481	0.518519	0.481481	0.018519	0.5	0.036351	0.499314	0.267833	36	23.1471	1	2	0	2	0	2	2	0	0	0	0	2	2	2	2	2	0	0	2	2	2	0	2	2	0	2	0	2	0	0	2	0	2	2	2	0	0	0	0	2	0	2	2	2	0	-	0	0	2	0	2	0	1	0	0	2
100041019|F|0-19:C>T-19:C>T	TGCAGCCATCTTCCTGAGGCTATCAAGCTTTACAGATCGGAAGAGCGGTTCAGCAGGAATGCCGAGACC	TGCAGCCATCTTCCTGAGGCTATCAAGCTTTAC		0	0	999	19:C>T	19	0.981818	0.981481	0.518519	0.481481	0.018519	0.5	0.036351	0.499314	0.267833	25.4194	13.8387	1	2	0	0	2	0	2	2	2	0	2	2	0	0	2	2	2	0	2	0	0	2	0	2	0	0	2	0	2	0	2	0	2	2	0	0	2	0	2	2	0	2	2	2	0	2	1	0	0	-	0	0	0	2	2	0
100041062|F|0-21:G>A-21:G>A	TGCAGCCGGCCCTGACAATCGGACCTTCACAACATAATCATTACAGATCGGAAGAGCGGTTCAGCAGGA	TGCAGCCGGCCCTGACAATCGGACCTTCACAACATAATCATTAC	scaffold47 cov172	185631	1	6.59307e-15	21:G>A	21	0.981818	0.981481	0.518519	0.481481	0.018519	0.5	0.036351	0.499314	0.267833	21.2581	13.4706	1	2	0	0	0	2	2	2	0	0	0	2	0	2	0	0	2	0	2	1	0	2	0	0	2	2	2	0	2	2	2	0	2	2	2	2	0	0	0	2	0	0	2	0	2	0	2	2	0	2	0	-	0	2	2	0
100041174|F|0-26:T>A-26:T>A	TGCAGCTAACACACAGAATATTATACTGCATTTGATTGAATTTTACAGATCGGAAGAGCGGTTCAGCAG	TGCAGCTAACACACAGAATATTATACTGCATTTGATTGAATTTTAC		0	0	999	26:T>A	26	0.981818	0.981481	0.481481	0.518519	0.018519	0.462963	0.036351	0.499314	0.267833	28.2097	22.3226	1	2	0	0	2	0	2	2	0	2	0	2	2	0	2	2	2	0	2	0	2	0	0	2	0	2	2	2	2	2	2	0	2	2	0	2	-	0	2	0	2	0	0	1	0	0	0	0	0	0	0	0	0	0	0	2
100045715|F|0-15:G>C-15:G>C	TGCAGAGACCTCTGTGGTAGCCAATGGAAGAGCCTTCAATACATCAACCCATGCCCCTAAAAAAAGTGG	TGCAGAGACCTCTGTGGTAGCCAATGGAAGAGCCTTCAATACATCAACCCATGCCCCTAAAAAAAGTGG	scaffold1863 cov183	24872	1	5.107e-29	15:G>C	15	0.981818	0.981481	0.481481	0.518519	0.018519	0.462963	0.036351	0.499314	0.267833	22.4839	17.3793	1	2	2	0	2	0	2	0	0	2	2	2	0	2	0	2	0	2	2	2	0	0	0	0	0	0	0	2	0	2	2	0	2	2	0	2	2	0	0	0	2	2	0	0	0	0	-	0	2	2	0	0	1	2	2	0
100046289|F|0-42:T>G-42:T>G	TGCAGATCAATAGGTCACCGGTTCGAACCCGGTTGGGCCCTTTTCAGTTATTTTTCCAAAATTTTACAG	TGCAGATCAATAGGTCACCGGTTCGAACCCGGTTGGGCCCTTTTCAGTTATTTTTCCAAAATTTTACAG		0	0	999	42:T>G	42	0.981818	0.981481	0.481481	0.518519	0.018519	0.462963	0.036351	0.499314	0.267833	24.371	13.2333	1	2	0	0	2	2	0	2	0	0	2	0	0	2	0	2	0	0	0	2	2	2	0	2	2	2	2	2	2	0	2	2	0	2	0	0	2	0	2	0	0	0	1	2	0	0	0	0	0	-	0	2	2	0	0	2
100046605|F|0-48:A>G-48:A>G	TGCAGATTACGTGAGGTTGGATCAGGATATCTTGTCTCCATTTGCCGGAAAGAAGGAATTCTATACATA	TGCAGATTACGTGAGGTTGGATCAGGATATCTTGTCTCCATTTGCCGGAAAGAAGGAATTCTATACATA	scaffold1826 cov179	42552	1	5.107e-29	48:A>G	48	0.981818	0.981481	0.518519	0.481481	0.018519	0.5	0.036351	0.499314	0.267833	23.9839	17.6061	1	0	0	2	2	0	0	2	2	2	0	0	2	0	2	2	0	0	2	2	2	0	2	2	2	2	2	2	2	0	2	0	2	2	0	0	0	0	0	2	0	2	0	2	0	0	0	0	2	2	2	0	-	0	0	1
100054249|F|0-5:T>C-5:T>C	TGCAGTTAGAGCTGAAAGAATAATCTATACTGAAACAGAAAAAATTACAGATCGGAAGAGCGGTTCAGC	TGCAGTTAGAGCTGAAAGAATAATCTATACTGAAACAGAAAAAATTAC	scaffold4978 cov181	21022	1	4.72804e-17	5:T>C	5	0.981818	0.981481	0.481481	0.518519	0.018519	0.462963	0.036351	0.499314	0.267833	25.7903	17.8621	1	0	0	2	0	2	0	0	0	0	2	2	0	2	0	2	2	0	2	0	2	0	2	0	0	2	2	2	0	2	2	2	2	2	0	2	0	2	1	-	2	0	0	2	2	0	0	0	0	0	2	0	2	0	0	0
100055383|F|0-49:A>G-49:A>G	TGCAGATAATGGTTCAATGGCAAGTGATACTGGAAAGCATCTTCATCGGAAAAATGATTTTATTGTATG	TGCAGATAATGGTTCAATGGCAAGTGATACTGGAAAGCATCTTCATCGGAAAAATGATTTTATTGTATG		0	0	999	49:A>G	49	0.981818	0.981481	0.481481	0.518519	0.018519	0.462963	0.036351	0.499314	0.267833	31.7419	23.8	1	1	2	2	2	2	0	0	2	2	2	2	2	2	0	0	2	2	0	2	0	2	2	0	0	2	2	2	0	2	0	2	0	0	0	2	0	0	-	0	2	0	0	0	2	0	0	0	2	0	0	0	0	0	0	2
100058218|F|0-5:C>T-5:C>T	TGCAGCGGTTGCCAGCAGAGAGCAGATTAGCAGCTTCATTTCAATCATTTACAGATCGGAAGAGCGGTT	TGCAGCGGTTGCCAGCAGAGAGCAGATTAGCAGCTTCATTTCAATCATTTAC		0	0	999	5:C>T	5	0.981818	0.981481	0.518519	0.481481	0.018519	0.5	0.036351	0.499314	0.267833	31.2903	24.5938	1	2	0	0	2	0	0	2	0	2	2	2	0	2	0	2	0	0	0	2	0	0	0	0	0	2	0	2	2	2	2	2	0	2	0	2	2	0	0	0	2	2	0	2	0	0	1	0	2	2	0	-	2	2	2	2
100021408|F|0-63:G>A-63:G>A	TGCAGAAACACAGACCAGATGACTGAAAAACAACATATAAAGAACAAAACTTTACCTTTGTTGGATTGA	TGCAGAAACACAGACCAGATGACTGAAAAACAACATATAAAGAACAAAACTTTACCTTTGTTGGATTGA	scaffold676 cov176	274354	1	5.107e-29	63:G>A	63	0.854545	0.978723	0.553191	0.446809	0.021277	0.531915	0.041648	0.494341	0.267995	6.14545	4.57576	1	2	0	2	2	1	2	0	2	2	2	0	0	2	0	2	2	2	0	2	0	0	2	2	2	2	2	0	0	2	2	2	0	0	2	2	0	0	-	-	0	0	0	0	-	0	0	0	-	-	-	-	-	2	2	2
100022467|F|0-51:A>T-51:A>T	TGCAGAAGGAAAAAGATCACATAGAGGGTTTTGCCCCTGAGGTAATTTTTCAATTCCTAAATAGAGTAA	TGCAGAAGGAAAAAGATCACATAGAGGGTTTTGCCCCTGAGGTAATTTTTCAATTCCTAAATAGAGTAA	scaffold466 cov177	83917	1	2.37606e-27	51:A>T	51	0.854545	0.851064	0.829787	0.170213	0.148936	0.680851	0.253508	0.282481	0.267995	5.97959	5.3617	1	2	2	2	2	2	2	2	2	0	2	2	2	2	2	2	2	2	2	1	2	2	2	2	2	2	2	2	2	2	2	0	2	2	2	2	0	-	-	-	0	-	-	-	-	1	0	1	0	1	1	1	-	0	0	1
100029323|F|0-30:T>C-30:T>C	TGCAGCTTGGTAAAAAAAAGAAAAAACTCCTACAAATGAAATTGTAAATTTGAAAAAGAGGAGATAAAC	TGCAGCTTGGTAAAAAAAAGAAAAAACTCCTACAAATGAAATTGTAAATTTGAAAAAGAGGAGATAAAC	scaffold4439 cov178	781	1	5.107e-29	30:T>C	30	0.854545	0.978723	0.446809	0.553191	0.021277	0.425532	0.041648	0.494341	0.267995	11.3273	6.875	1	0	2	2	2	2	0	2	2	2	2	0	0	0	0	0	0	2	0	0	2	0	2	2	0	2	0	2	2	0	0	0	0	0	2	0	1	-	0	0	2	-	-	2	-	0	-	0	2	0	-	-	-	0	0	2
100030156|F|0-17:A>G-17:A>G	TGCAGGATAAGAGAACAACCCTTTTGGACTATGTTTGCATTTCCTCCTGAAATACTGACTTAGCTGTGA	TGCAGGATAAGAGAACAACCCTTTTGGACTATGTTTGCATTTCCTCCTGAAATACTGACTTAGCTGTGA	scaffold4258 cov182	3684	1	5.107e-29	17:A>G	17	0.854545	0.978723	0.446809	0.553191	0.021277	0.425532	0.041648	0.494341	0.267995	13.5818	8.2	1	0	2	0	2	0	0	2	2	2	2	2	0	2	0	2	0	2	0	0	0	0	0	2	0	0	2	2	2	0	2	0	0	2	2	0	-	0	0	0	0	0	-	-	0	-	-	-	-	0	0	1	-	2	2	2
100032579|F|0-42:A>G-42:A>G	TGCAGTAATCGAGAAGGTAACATTTATAAGTAAATGATATCAAGTCCAGTAAACAGAAAAACAATACCA	TGCAGTAATCGAGAAGGTAACATTTATAAGTAAATGATATCAAGTCCAGTAAACAGAAAAACAATACCA	scaffold837 cov177	3968	1	5.107e-29	42:A>G	42	0.854545	0.978723	0.446809	0.553191	0.021277	0.425532	0.041648	0.494341	0.267995	10.3454	6.55556	1	2	2	2	0	0	2	0	2	2	0	2	2	0	2	2	2	2	0	2	2	0	2	2	2	2	0	0	0	0	2	0	0	0	2	0	0	-	-	-	-	0	0	1	0	0	-	-	0	0	-	0	-	0	0	0
100033993|F|0-12:A>G-12:A>G	TGCAGTGAGATCAATGAGAGTAGGGGGAGTTCGTCGAGTTATCATTCCGCCTTCAGAGGGTTATCAAAA	TGCAGTGAGATCAATGAGAGTAGGGGGAGTTCGTCGAGTTATCATTCCGCCTTCAGAGGGTTATCAAAA	scaffold1014 cov177	99964	1	5.107e-29	12:A>G	12	0.854545	0.978723	0.446809	0.553191	0.021277	0.425532	0.041648	0.494341	0.267995	7.98182	5.16	1	2	0	0	0	2	2	2	2	0	2	2	0	0	2	2	0	0	0	2	2	0	0	2	2	0	0	2	2	0	0	2	0	0	0	0	-	0	0	2	0	2	-	-	0	-	-	0	1	-	-	-	0	2	2	0
100045964|F|0-14:G>T-14:G>T	TGCAGAGGGCACACGCAATCCTTTTGGACAAGAGAGATCCTGGGTCATGCTTACAACTATAAATCAAGG	TGCAGAGGGCACACGCAATCCTTTTGGACAAGAGAGATCCTGGGTCATGCTTACAACTATAAATCAAGG		0	0	999	14:G>T	14	0.854545	0.978723	0.446809	0.553191	0.021277	0.425532	0.041648	0.494341	0.267995	8.56364	5.92308	1	0	0	0	2	0	2	2	0	2	0	2	2	0	2	2	0	0	2	0	2	0	0	2	0	2	2	2	2	2	2	0	2	2	0	2	-	0	0	0	1	-	-	0	0	0	-	-	0	-	-	-	0	0	0	0
100020886|F|0-37:C>T-37:C>T	TGCAGTTGGACAGGCTCACTGGAATTACACCCGAGAACTTATTATAAGAGAGATCGAGACTAGTCACAA	TGCAGTTGGACAGGCTCACTGGAATTACACCCGAGAACTTATTATAAGAGAGATCGAGACTAGTCACAA	scaffold900 cov180	72566	1	5.107e-29	37:C>T	37	0.909091	0.98	0.54	0.46	0.02	0.52	0.0392	0.4968	0.268	17.8103	7.87097	1	0	2	2	0	2	2	2	2	0	0	0	2	2	0	2	0	2	0	0	0	2	2	2	0	0	0	2	2	2	2	0	0	2	0	2	-	0	0	2	2	-	-	2	0	2	2	-	0	2	1	-	0	0	0	2
100025178|F|0-24:A>G-24:A>G	TGCAGATCTTCCAAACCGATACAAACCAAAGAAGAGGTACTGGCTGTTTTAGAAGAGAATGCATATCAA	TGCAGATCTTCCAAACCGATACAAACCAAAGAAGAGGTACTGGCTGTTTTAGAAGAGAATGCATATCAA	scaffold1344 cov172	3626	1	5.107e-29	24:A>G	24	0.909091	0.98	0.46	0.54	0.02	0.44	0.0392	0.4968	0.268	14.431	10.7037	1	0	2	0	2	0	0	2	2	0	2	2	0	2	0	2	0	2	2	0	0	0	0	2	0	0	0	2	2	0	2	0	2	0	2	0	0	0	0	0	-	2	0	2	0	0	-	2	1	-	-	-	0	2	2	2
100027630|F|0-68:C>G-68:C>G	TGCAGCCACCAGTCTAGACATACAACATAATGCAACAACCACCAAGACAGCCTGCAAAATTCAACACAC	TGCAGCCACCAGTCTAGACATACAACATAATGCAACAACCACCAAGACAGCCTGCAAAATTCAACACAC	scaffold1763 cov181	36662	1	3.07362e-26	68:C>G	68	0.909091	0.98	0.46	0.54	0.02	0.44	0.0392	0.4968	0.268	15.5345	13.2857	1	0	2	2	0	2	2	0	2	0	0	2	2	2	2	0	2	2	2	0	0	2	2	0	0	0	2	2	0	2	0	0	2	0	2	2	0	-	0	0	0	-	2	-	0	0	1	-	0	-	2	0	0	0	0	0
100027685|F|0-30:C>T-30:C>T	TGCAGCCAGGAATCTTGCAATTGGCATATGCGAGTTCTCTGAAAAAAATTGAGAATAGCAAAACCAGTC	TGCAGCCAGGAATCTTGCAATTGGCATATGCGAGTTCTCTGAAAAAAATTGAGAATAGCAAAACCAGTC	scaffold2234 cov179	36143	1	5.107e-29	30:C>T	30	0.909091	0.98	0.46	0.54	0.02	0.44	0.0392	0.4968	0.268	7.44828	5.96667	1	0	2	2	0	0	2	0	0	2	2	0	0	2	2	2	0	2	0	0	2	0	2	2	2	2	2	2	0	2	0	0	0	0	0	2	-	2	0	0	0	0	0	0	-	-	2	1	0	-	0	-	0	2	2	0
100029485|F|0-32:T>A-32:T>A	TGCAGGAAAACTTTATCACGTCCACCTTCTGCTAGAACTTTTGTCCCTTGGGCAAGTCTAGACATCGCA	TGCAGGAAAACTTTATCACGTCCACCTTCTGCTAGAACTTTTGTCCCTTGGGCAAGTCTAGACATCGCA	scaffold179 cov175	55171	1	5.107e-29	32:T>A	32	0.909091	0.98	0.54	0.46	0.02	0.52	0.0392	0.4968	0.268	12.2931	10.1176	1	0	2	2	2	2	2	0	0	2	2	0	0	2	2	2	2	2	2	0	0	0	2	2	2	0	0	2	0	2	0	0	2	2	2	2	-	0	0	-	2	0	0	0	1	0	0	-	0	-	-	0	2	2	2	0
100029563|F|0-32:C>T-32:C>T	TGCAGGAAATGCTGGCCCTATCTCAGCAACAGCTACCAATCTTGCACCTTGGATTTTCACTGTCGCAGC	TGCAGGAAATGCTGGCCCTATCTCAGCAACAGCTACCAATCTTGCACCTTGGATTTTCACTGTCGCAGC	scaffold5482 cov186	1732	1	5.107e-29	32:C>T	32	0.909091	0.98	0.54	0.46	0.02	0.52	0.0392	0.4968	0.268	11.6552	9.36364	1	0	2	2	0	2	2	2	0	2	0	2	0	0	2	0	2	2	2	0	0	0	2	2	2	2	2	0	2	2	2	0	2	0	2	2	0	2	-	2	-	-	1	2	0	0	-	0	2	-	0	0	0	0	0	0
100031260|F|0-14:T>A-14:T>A	TGCAGGGGTGTTGGTTGAGGTGAGCTTGCCATCTTGCCAAGCCTTGCTTTGCCTCAGCTTTGACAAGAG	TGCAGGGGTGTTGGTTGAGGTGAGCTTGCCATCTTGCCAAGCCTTGCTTTGCCTCAGCTTTGACAAGAG		0	0	999	14:T>A	14	0.909091	0.46	0.98	0.02	0.54	0.44	0.4968	0.0392	0.268	16.8276	15.8448	1	1	1	2	2	1	1	1	1	2	1	1	2	2	2	2	1	1	2	1	1	2	2	1	2	2	2	2	1	2	2	1	2	2	1	2	2	1	1	1	1	1	1	2	1	-	-	-	1	1	2	-	-	1	1	0
100032071|F|0-53:G>C-53:G>C	TGCAGGTTCCAATGCATCAGCCTCCCTCTGATGTTCCACTAGGAATGCCAAAAGTTCCAAAGGTACTTT	TGCAGGTTCCAATGCATCAGCCTCCCTCTGATGTTCCACTAGGAATGCCAAAAGTTCCAAAGGTACTTT	scaffold560 cov177	72073	1	5.107e-29	53:G>C	53	0.909091	0.98	0.54	0.46	0.02	0.52	0.0392	0.4968	0.268	25.2241	19.303	1	0	0	2	2	2	0	0	2	2	0	0	2	2	2	2	0	0	2	0	2	2	2	0	2	2	2	2	0	2	2	0	2	2	0	2	1	0	0	-	-	0	-	2	0	0	0	0	0	-	2	2	-	0	0	2
100032664|F|0-15:C>T-15:C>T	TGCAGTACAAATCTTCAGTATTTCAACCAAATTATTATTCAAATTTGCAAACATGCCAATATCAAACTA	TGCAGTACAAATCTTCAGTATTTCAACCAAATTATTATTCAAATTTGCAAACATGCCAATATCAAACTA		0	0	999	15:C>T	15	0.909091	0.98	0.46	0.54	0.02	0.44	0.0392	0.4968	0.268	11.5	7.55172	1	0	0	2	0	0	0	0	2	0	2	0	2	0	2	0	2	0	2	0	2	2	2	2	2	0	2	2	0	0	0	0	2	2	2	0	0	2	-	0	0	0	0	-	-	0	0	0	-	0	2	1	-	2	2	2
100032806|F|0-45:G>C-45:G>C	TGCAGTAGAAATATCAGGCATACACAGAACACCATTTTCACTAGAGAAATTATACCTCCTAGTTGGATA	TGCAGTAGAAATATCAGGCATACACAGAACACCATTTTCACTAGAGAAATTATACCTCCTAGTTGGATA	scaffold2611 cov193	24211	1	5.107e-29	45:G>C	45	0.909091	0.98	0.54	0.46	0.02	0.52	0.0392	0.4968	0.268	9.93103	6.06061	1	0	0	2	0	0	2	2	2	2	0	0	0	0	2	2	2	0	0	0	2	0	2	2	2	2	0	2	2	2	2	2	0	0	0	2	0	-	-	0	2	2	2	2	-	0	-	0	0	2	0	-	1	2	2	0
100029179|F|0-42:T>C-42:T>C	TGCAGCTTCATCATTCACATCATATCTCATAGTCCATCCATGTGCAACCCCAGGAAAGATCTTCACAAA	TGCAGCTTCATCATTCACATCATATCTCATAGTCCATCCATGTGCAACCCCAGGAAAGATCTTCACAAA	scaffold54 cov183	314055	1	5.107e-29	42:T>C	42	0.763636	0.97619	0.428571	0.571429	0.02381	0.404762	0.046485	0.489796	0.268141	6.22	3.59091	1	0	0	0	2	2	0	0	0	2	0	2	0	0	0	2	0	0	0	0	2	2	0	2	0	2	0	2	0	2	2	2	0	0	0	2	-	-	-	-	1	-	-	-	-	0	-	0	-	-	-	-	0	2	2	2
100031713|F|0-45:C>T-45:C>T	TGCAGGTCGATGAAAACATTAGCATTTATTGGGTGTGCTAGATGACCTAATTCATAGTCTTACCTCAAA	TGCAGGTCGATGAAAACATTAGCATTTATTGGGTGTGCTAGATGACCTAATTCATAGTCTTACCTCAAA	scaffold840 cov181	38184	1	2.37606e-27	45:C>T	45	0.981818	0.981481	0.5	0.5	0.018519	0.481481	0.036351	0.5	0.268176	19.129	15.625	1	0	2	2	2	2	0	2	0	0	0	0	2	2	0	2	0	2	2	0	2	2	2	0	2	2	2	2	2	2	0	0	2	2	0	2	1	0	0	0	0	0	0	0	2	0	2	0	0	0	2	0	-	0	0	2
100035620|F|0-15:G>T-15:G>T	TGCAGTTGTTTGGTCGGCCTTGTCAAAGAAAGTATGATCTGTAGCTTGTTGTCGTTCATTGCCTTTCAT	TGCAGTTGTTTGGTCGGCCTTGTCAAAGAAAGTATGATCTGTAGCTTGTTGTCGTTCATTGCCTTTCAT	scaffold1125 cov186	60457	1	5.107e-29	15:G>T	15	0.981818	0.981481	0.5	0.5	0.018519	0.481481	0.036351	0.5	0.268176	24.629	18.4688	1	0	0	2	0	2	2	0	0	2	2	2	2	0	2	0	2	0	2	0	2	2	2	2	2	0	2	0	0	2	0	2	2	0	0	2	0	0	0	2	2	0	0	0	2	1	0	0	2	2	-	0	0	0	0	2
100040145|F|0-21:A>G-21:A>G	TGCAGAGATTCACACTACTCCAGCGTCATCATCAGTGAGCTTTATTACAGATCGGAAGAGCGGTTCAGC	TGCAGAGATTCACACTACTCCAGCGTCATCATCAGTGAGCTTTATTAC	scaffold251 cov178	220967	1	4.72804e-17	21:A>G	21	0.981818	0.981481	0.5	0.5	0.018519	0.481481	0.036351	0.5	0.268176	30.3065	18.0323	1	0	2	0	0	0	2	2	2	2	0	2	2	2	0	0	0	2	0	0	2	2	0	0	2	0	2	2	2	0	0	2	2	2	2	0	0	2	2	2	2	0	0	2	0	0	0	2	0	0	0	1	-	0	0	2
100040175|F|0-29:T>A-29:T>A	TGCAGAGCTTTTTTTCTTCCACTTAGAGTTACTGAATTGAAAATTTTACAGATCGGAAGAGCGGTTCAG	TGCAGAGCTTTTTTTCTTCCACTTAGAGTTACTGAATTGAAAATTTTAC	scaffold772 cov175	216635	1	1.36934e-17	29:T>A	29	0.981818	0.944444	0.685185	0.314815	0.055556	0.62963	0.104938	0.431413	0.268176	35.15	21.3571	1	2	2	2	2	2	0	2	0	0	2	0	2	0	2	2	2	2	2	0	2	2	2	2	0	0	0	2	2	2	0	2	2	2	0	2	2	-	2	2	2	2	0	2	2	0	0	0	1	1	2	0	1	2	2	0
100040865|F|0-5:C>T-5:C>T	TGCAGCATAACACAAAACTCATAAGACAGTCATACCATTACAGATCGGAAGAGCGGTTCAGCAGGAATG	TGCAGCATAACACAAAACTCATAAGACAGTCATACCATTAC	scaffold321 cov185	18569	1	2.60734e-13	5:C>T	5	0.981818	0.981481	0.5	0.5	0.018519	0.481481	0.036351	0.5	0.268176	19.6129	13.6875	1	2	0	2	0	2	2	0	0	0	0	2	2	2	2	2	0	0	2	2	2	0	2	2	0	0	0	2	0	0	2	0	2	2	2	0	0	2	0	2	0	2	0	2	2	0	0	0	2	1	0	-	0	0	0	2
100040981|F|0-49:A>G-49:A>G	TGCAGCCAATCCAATCTCACCAACTGTACTCAGTTCTCAAATGAAGTTGAATATTACAGATCGGAAGAG	TGCAGCCAATCCAATCTCACCAACTGTACTCAGTTCTCAAATGAAGTTGAATATTAC	scaffold344 cov176	236895	1	6.45522e-22	49:A>G	49	0.981818	0.981481	0.5	0.5	0.018519	0.481481	0.036351	0.5	0.268176	22.1452	19.1515	1	1	0	2	0	2	2	0	0	2	0	0	2	0	2	2	2	0	2	2	2	0	2	2	2	0	0	2	0	0	2	0	2	2	2	0	-	0	0	0	0	0	0	0	2	2	2	0	0	0	2	0	0	2	2	2
100047255|F|0-8:T>C-8:T>C	TGCAGCAGTTGAATTGACACAACAAGCAGAGGCTACACTAAGGTATGTTCTAATGAGGTTTTGCCATTG	TGCAGCAGTTGAATTGACACAACAAGCAGAGGCTACACTAAGGTATGTTCTAATGAGGTTTTGCCATTG	scaffold1520 cov186	116969	1	5.107e-29	8:T>C	8	0.981818	0.981481	0.5	0.5	0.018519	0.481481	0.036351	0.5	0.268176	29	13.7812	1	0	0	2	0	0	0	2	0	0	2	0	2	2	2	0	2	0	2	0	2	2	2	0	2	0	2	2	2	0	0	2	2	2	2	0	0	0	2	1	2	0	0	2	0	0	2	0	2	-	2	2	0	0	0	0
100047545|F|0-27:C>G-27:C>G	TGCAGCATTTCCCAGTGGTAAGTTTCTCTCCATTCCATAACTATAGGAGATTTCATCATGTATTCTTTG	TGCAGCATTTCCCAGTGGTAAGTTTCTCTCCATTCCATAACTATAGGAGATTTCATCATGTATTCTTTG	scaffold1409 cov179	45127	1	5.107e-29	27:C>G	27	0.981818	0.981481	0.5	0.5	0.018519	0.481481	0.036351	0.5	0.268176	20.8065	9.83871	1	2	0	2	0	0	2	2	2	0	2	0	0	0	0	2	2	0	0	2	2	0	2	2	0	0	0	0	0	2	2	2	0	2	2	2	0	0	0	1	2	0	0	2	0	2	0	0	2	0	2	0	-	2	2	2
100049983|F|0-56:C>T-56:C>T	TGCAGTAAACTCAATTAGATTTTGGCTGATTTGGTCTCTGACATATATTACAAAGTCATAGAAAATAAT	TGCAGTAAACTCAATTAGATTTTGGCTGATTTGGTCTCTGACATATATTACAAAGTCATAGAAAATAAT		0	0	999	56:C>T	56	0.981818	0.5	0.981481	0.018519	0.5	0.481481	0.5	0.036351	0.268176	22.7941	22.6452	1	1	1	2	1	2	1	2	1	1	1	-	2	1	2	1	2	1	1	1	2	2	2	2	2	2	2	1	2	1	1	2	1	2	2	1	1	1	2	1	1	1	2	2	2	2	1	0	1	1	2	2	1	2	2	1
100053881|F|0-19:T>A-19:T>A	TGCAGGTTATACAGCGACATGTACATGCATGGATGTTTACAGATCGGAAGAGCGGTTCAGCAGGAATGC	TGCAGGTTATACAGCGACATGTACATGCATGGATGTTTAC		0	0	999	19:T>A	19	0.981818	0.981481	0.5	0.5	0.018519	0.481481	0.036351	0.5	0.268176	23.0806	16.6774	1	2	0	0	2	0	0	2	0	2	2	2	0	2	0	2	0	0	0	2	0	0	0	0	0	2	0	2	2	2	2	2	0	2	0	2	2	0	0	0	2	0	0	2	0	0	2	0	1	2	-	0	2	2	2	2
100058371|F|0-31:G>T-31:G>T	TGCAGGTTGTCTGTCTTTCCTTGATGTTTGAGAAACTATTACAGATCGGAAGAGCGGTTCAGCAGGAAT	TGCAGGTTGTCTGTCTTTCCTTGATGTTTGAGAAACTATTAC	scaffold236 cov186	184642	1	7.6758e-14	31:G>T	31	0.981818	0.944444	0.314815	0.685185	0.055556	0.259259	0.104938	0.431413	0.268176	37.9667	15.85	1	0	0	0	0	2	2	2	0	0	2	0	2	0	0	2	0	0	0	0	2	0	0	2	0	0	0	0	2	0	0	0	0	2	2	0	0	0	2	0	0	1	1	2	1	2	0	0	0	0	0	0	-	0	0	0
100021472|F|0-9:G>A-9:G>A	TGCAGAAACGCCAGACATGAAAACGAATCTCAAAGCATGAAACACCACCAAACCTCTCCTGCTTCTTTG	TGCAGAAACGCCAGACATGAAAACGAATCTCAAAGCATGAAACACCACCAAACCTCTCCTGCTTCTTTG	scaffold6098 cov153	1118	1	5.107e-29	9:G>A	9	0.927273	0.980392	0.470588	0.529412	0.019608	0.45098	0.038447	0.49827	0.268358	15.4746	10.4483	1	0	2	2	2	0	2	2	2	0	2	0	2	2	2	2	2	2	0	0	2	0	2	0	2	0	2	2	2	0	0	0	0	2	2	0	-	0	-	-	0	0	0	0	0	2	2	0	0	0	0	-	1	0	0	0
100025797|F|0-34:A>G-34:A>G	TGCAGATTGTGGTTTTTCTTTCGACATGTGATGCAGTAGATTTCCACTATTCACTTCTCAGTGGTTTCT	TGCAGATTGTGGTTTTTCTTTCGACATGTGATGCAGTAGATTTCCACTATTCACTTCTCAGTGGTTTCT	scaffold1419 cov178	141989	1	5.107e-29	34:A>G	34	0.927273	0.980392	0.470588	0.529412	0.019608	0.45098	0.038447	0.49827	0.268358	10.7458	8.75862	1	2	0	0	0	2	2	2	2	2	2	0	2	2	0	0	0	0	0	2	2	2	0	2	0	2	2	2	2	2	0	0	0	2	0	2	0	-	0	-	0	0	0	-	2	2	0	0	1	-	0	0	0	0	0	2
100028267|F|0-5:C>T-5:C>T	TGCAGCGGAAATCTCTTCTTGAATTGCCTGAATTAGGCTATCTTGCATTGATTGACAAAGAGTAGCATA	TGCAGCGGAAATCTCTTCTTGAATTGCCTGAATTAGGCTATCTTGCATTGATTGACAAAGAGTAGCATA	scaffold65 cov185	137007	1	2.37606e-27	5:C>T	5	0.927273	0.980392	0.470588	0.529412	0.019608	0.45098	0.038447	0.49827	0.268358	12.2542	11.5484	1	0	2	2	0	0	2	0	2	0	2	0	2	0	2	0	2	2	2	0	2	2	2	2	2	0	2	0	0	2	0	0	2	2	2	2	0	0	1	-	0	0	-	0	0	0	-	0	0	-	0	0	0	2	2	0
100030303|F|0-56:C>T-56:C>T	TGCAGGATGTTTGAAAATCGTGTGCCCCACATGTTGGACAATGATTACACACCATACTCTGCAATTGAT	TGCAGGATGTTTGAAAATCGTGTGCCCCACATGTTGGACAATGATTACACACCATACTCTGCAATTGAT	scaffold4795 cov181	17808	1	2.37606e-27	56:C>T	56	0.927273	0.980392	0.529412	0.470588	0.019608	0.509804	0.038447	0.49827	0.268358	12.6949	11.6364	1	0	2	2	0	2	0	2	0	0	2	2	2	2	0	0	2	2	2	0	0	2	2	2	0	0	0	2	2	2	2	2	2	0	2	2	0	-	0	0	0	1	0	0	-	0	0	0	2	0	-	-	0	2	2	2
100033373|F|0-48:C>T-48:C>T	TGCAGTCACAGGATTTGGAAATGACTATGAAGTGACAAATCCTAATAACGCCCCTTCCAATACTGGGTA	TGCAGTCACAGGATTTGGAAATGACTATGAAGTGACAAATCCTAATAACGCCCCTTCCAATACTGGGTA	scaffold125 cov184	48202	1	5.107e-29	48:C>T	48	0.927273	0.980392	0.470588	0.529412	0.019608	0.45098	0.038447	0.49827	0.268358	12.322	8.06667	1	0	0	2	0	0	0	2	2	2	2	0	0	2	2	2	2	0	0	0	0	2	2	2	2	0	2	0	2	2	2	2	0	0	2	2	-	2	0	0	0	0	0	0	2	-	0	1	0	2	-	-	0	0	0	0
100034133|F|0-34:G>T-34:G>T	TGCAGTGATTTATGGGTGGCTCGCTTGATTCTGCGTTTTCACCTAGTATAGTAGCATTGAAGTAAATCA	TGCAGTGATTTATGGGTGGCTCGCTTGATTCTGCGTTTTCACCTAGTATAGTAGCATTGAAGTAAATCA	scaffold9338 cov192	1663	1	2.37606e-27	34:G>T	34	0.927273	0.980392	0.470588	0.529412	0.019608	0.45098	0.038447	0.49827	0.268358	14.9831	10.5862	1	2	0	0	2	0	2	2	0	2	0	2	2	0	2	2	2	0	2	0	2	0	0	2	0	2	2	2	2	2	2	0	2	2	0	2	0	0	-	0	0	-	-	0	0	0	1	-	0	0	0	0	0	0	0	2
100039883|F|0-34:T>C-34:T>C	TGCAGAATTCAGTGAAAGAGAAAGTTGAAGAGATTGTGTTTACAGATCGGAAGAGCGGTTCAGCAGGAA	TGCAGAATTCAGTGAAAGAGAAAGTTGAAGAGATTGTGTTTAC	scaffold330 cov178	300234	1	2.25272e-14	34:T>C	34	0.927273	0.980392	0.529412	0.470588	0.019608	0.509804	0.038447	0.49827	0.268358	17.9661	7.54839	1	0	2	2	2	0	0	2	2	2	2	0	0	2	0	0	2	2	0	0	2	2	2	0	2	2	2	0	2	2	0	2	0	2	0	2	2	-	2	0	2	0	-	2	0	2	0	0	0	-	1	0	-	0	0	0
100044933|F|0-49:G>C-49:G>C	TGCAGAAGATGATTCATTGCTATTGTTTTGTTTAGCTTTCATATAAACGGGTTTTGTGGATTGACTTTT	TGCAGAAGATGATTCATTGCTATTGTTTTGTTTAGCTTTCATATAAACGGGTTTTGTGGATTGACTTTT	scaffold114 cov178	111409	1	5.107e-29	49:G>C	49	0.927273	0.980392	0.470588	0.529412	0.019608	0.45098	0.038447	0.49827	0.268358	19.7288	13.6071	1	0	2	2	2	0	0	2	2	2	2	0	0	2	0	0	2	2	0	0	0	2	2	0	2	2	2	0	2	2	0	2	0	0	0	2	2	0	2	-	0	0	0	0	0	2	-	2	1	0	-	-	0	0	0	0
100052739|F|0-27:C>G-27:C>G	TGCAGAAAGTCTCCATGGAATTAGTTGCCTGAGAGGCAAGATGGGTATAATTACAGATCGGAAGAGCGG	TGCAGAAAGTCTCCATGGAATTAGTTGCCTGAGAGGCAAGATGGGTATAATTAC		0	0	999	27:C>G	27	0.927273	0.901961	0.764706	0.235294	0.098039	0.666667	0.176855	0.359862	0.268358	16.1091	13.6889	1	1	2	2	2	2	0	2	0	0	2	0	2	2	2	2	2	2	2	0	2	2	2	2	0	0	0	2	2	2	2	2	2	2	0	2	2	0	2	-	2	1	-	2	2	0	0	-	1	1	1	-	2	2	2	2
100054195|F|0-5:T>A-5:T>A	TGCAGTGGTGATCTGTGGATTTGCAGGTCACCAGGGCTGCCACGCCATTTTACAGATCGGAAGAGCGGT	TGCAGTGGTGATCTGTGGATTTGCAGGTCACCAGGGCTGCCACGCCATTTTAC	scaffold7904 cov169	27193	1	9.49255e-20	5:T>A	5	0.927273	0.980392	0.470588	0.529412	0.019608	0.45098	0.038447	0.49827	0.268358	25.1864	14.1724	1	0	0	2	0	2	2	0	0	0	2	2	2	0	2	0	2	0	2	0	2	2	2	2	0	0	2	0	0	2	0	2	2	0	2	2	0	0	-	0	2	0	-	2	2	0	0	0	2	-	1	-	0	0	0	0
100055543|F|0-9:C>T-9:C>T	TGCAGATGTCATCATGTTTGCCAAATCACCATCTCATACAATCTGTGGAAGTGCATTCAGTTCCGGATC	TGCAGATGTCATCATGTTTGCCAAATCACCATCTCATACAATCTGTGGAAGTGCATTCAGTTCCGGATC		0	0	999	9:C>T	9	0.927273	0.980392	0.470588	0.529412	0.019608	0.45098	0.038447	0.49827	0.268358	27.4237	18.2857	1	0	2	2	2	2	0	2	0	2	2	0	0	2	0	0	0	2	0	-	2	0	2	2	0	2	0	2	2	0	0	0	0	0	2	0	2	0	-	0	2	0	0	2	2	0	-	2	2	0	2	-	0	0	0	1
100059341|F|0-22:C>T-22:C>T	TGCAGCTATCAAGTTTTTTATTCGCAATGAACTCACCATACAAATCATATGCAAATTTACCATCGAAAT	TGCAGCTATCAAGTTTTTTATTCGCAATGAACTCACCATACAAATCATATGCAAATTTACCATCGAAAT	scaffold14339 cov178	423520	1	5.107e-29	22:C>T	22	0.927273	0.980392	0.470588	0.529412	0.019608	0.45098	0.038447	0.49827	0.268358	36.9492	20.4074	1	0	2	2	0	2	2	2	2	0	0	0	2	2	0	2	0	2	0	0	0	2	2	2	0	0	0	2	2	0	0	0	0	2	0	0	0	0	1	-	2	2	0	2	2	0	-	0	2	0	2	-	-	0	0	2
100061699|F|0-64:T>C-64:T>C	TGCAGAATTACACCCATGTGATGCATCAGATGCAAAATTTTTATTGTTGTTTTCTGAATGACGATTACA	TGCAGAATTACACCCATGTGATGCATCAGATGCAAAATTTTTATTGTTGTTTTCTGAATGACGATTACA	scaffold6376 cov181	2535	1	6.60633e-28	64:T>C	64	0.927273	0.980392	0.529412	0.470588	0.019608	0.509804	0.038447	0.49827	0.268358	20.4407	8.4375	1	2	2	2	0	2	0	2	2	0	2	2	2	0	0	2	0	2	0	0	2	2	2	2	2	2	0	2	2	0	0	2	0	2	2	0	0	0	0	2	2	0	-	-	-	0	0	0	0	-	1	2	0	0	0	2
100063009|F|0-61:G>A-61:G>A	TGCAGTAAAAGCAAACCCCAGCAAAGGAGGAGGTTCTTAGAGAAGGCCAATGGAGGAGACTGTCACAAT	TGCAGTAAAAGCAAACCCCAGCAAAGGAGGAGGTTCTTAGAGAAGGCCAATGGAGGAGACTGTCACAAT	scaffold536 cov180	135793	1	5.107e-29	61:G>A	61	0.927273	0.980392	0.470588	0.529412	0.019608	0.45098	0.038447	0.49827	0.268358	23.8475	15.2857	1	0	2	2	2	2	0	2	0	0	2	0	0	2	0	2	0	2	0	0	0	0	2	2	2	0	2	2	2	0	0	0	0	2	2	0	2	2	0	2	2	0	-	2	1	0	-	0	2	0	0	-	-	0	0	0
100021303|F|0-60:G>A-60:G>A	TGCAGAAAATAATTAGAAATCTGAATAAGTAATATGTGGGCAACAAAAATCCTTGCCCACGCACATGTT	TGCAGAAAATAATTAGAAATCTGAATAAGTAATATGTGGGCAACAAAAATCCTTGCCCACGCACATGTT	scaffold1109 cov172	114543	1	5.107e-29	60:G>A	60	0.963636	0.981132	0.490566	0.509434	0.018868	0.471698	0.037024	0.499822	0.268423	24.5574	17.1071	1	2	0	2	0	2	0	2	2	0	2	0	0	2	0	2	2	0	2	0	2	0	2	0	0	2	2	2	2	0	2	2	2	2	0	0	0	-	0	2	0	0	0	0	2	0	0	2	0	-	0	1	2	0	0	2
100031113|F|0-43:G>A-43:G>A	TGCAGGGCAGGATAGCAAGGGACATGTTTTATCTGCAAAGTAAGCTTCTGCTTTTTTGTTTTATGAAAT	TGCAGGGCAGGATAGCAAGGGACATGTTTTATCTGCAAAGTAAGCTTCTGCTTTTTTGTTTTATGAAAT	scaffold11 cov184	429392	1	5.107e-29	43:G>A	43	0.963636	0.981132	0.490566	0.509434	0.018868	0.471698	0.037024	0.499822	0.268423	33.918	19.3793	1	0	2	2	0	2	2	2	2	0	0	0	2	2	0	2	0	2	0	0	0	2	2	2	0	0	0	2	2	0	0	0	0	2	0	0	0	0	2	-	2	-	0	2	2	0	2	2	1	2	2	0	0	0	0	2
100032729|F|0-22:T>A-22:T>A	TGCAGTACGGGAGGGCTACTGATAAAAGCGATGTTTATAGTTACGGAGTAGTGATACTGGAAGTTTGCT	TGCAGTACGGGAGGGCTACTGATAAAAGCGATGTTTATAGTTACGGAGTAGTGATACTGGAAGTTTGCT	scaffold7439 cov243	965	1	5.107e-29	22:T>A	22	0.963636	0.981132	0.509434	0.490566	0.018868	0.490566	0.037024	0.499822	0.268423	16.8197	11.7273	1	0	0	0	0	2	2	2	0	2	0	2	0	0	2	2	0	0	0	0	2	2	0	2	0	2	2	2	2	2	2	0	0	2	2	2	0	0	0	-	0	1	2	0	2	0	2	2	0	-	0	0	0	2	2	2
100033731|F|0-13:A>G-13:A>G	TGCAGTCTCTTACAGTCAGATAATGGTTATCCAATTTCGACACTAGTTCACCGGTTACCTGAAACATTT	TGCAGTCTCTTACAGTCAGATAATGGTTATCCAATTTCGACACTAGTTCACCGGTTACCTGAAACATTT	scaffold730 cov189	9616	1	5.107e-29	13:A>G	13	0.963636	0.981132	0.490566	0.509434	0.018868	0.471698	0.037024	0.499822	0.268423	21.0656	16.0938	1	0	0	2	0	0	2	2	0	2	0	0	0	0	2	2	0	0	0	0	2	0	2	2	2	2	0	2	2	2	2	2	0	0	0	2	0	0	0	2	0	2	-	1	0	-	2	0	0	0	2	0	2	2	2	2
100034597|F|0-49:T>C-49:T>C	TGCAGTGTCATTACAGTTACAGTGATTGCGGACTCGGTTCAGATGGTACTGATAGGCTTGTTACAGATC	TGCAGTGTCATTACAGTTACAGTGATTGCGGACTCGGTTCAGATGGTACTGATAGGCTTGTTAC	scaffold791 cov176	166361	1	4.5588e-24	49:T>C	49	0.963636	0.981132	0.490566	0.509434	0.018868	0.471698	0.037024	0.499822	0.268423	15.3279	15.25	1	2	0	0	0	2	2	2	0	0	0	2	0	2	0	0	2	0	2	2	0	2	0	0	2	2	2	2	2	2	2	0	2	2	2	2	0	-	0	0	0	0	0	0	2	0	2	1	0	-	0	0	0	2	2	0
100035896|F|0-27:C>G-27:C>G	TGCAGTTTGTATTTGAAGTACCACATCCTGCTGTAAATGTAGGTGGTAGCTGTTTGGAAGGAAATCCAC	TGCAGTTTGTATTTGAAGTACCACATCCTGCTGTAAATGTAGGTGGTAGCTGTTTGGAAGGAAATCCAC	scaffold480 cov174	15553	1	5.107e-29	27:C>G	27	0.963636	0.981132	0.490566	0.509434	0.018868	0.471698	0.037024	0.499822	0.268423	23.0164	10.3333	1	0	2	2	0	2	2	2	2	0	0	0	2	2	0	2	0	2	0	0	0	2	2	2	0	0	0	2	2	2	0	0	0	2	0	2	0	0	2	0	2	-	0	2	2	0	-	0	1	2	0	0	2	0	0	2
100039733|F|0-16:G>T-16:G>T	TGCAGAAGCTGCTTGGGGTCAGGAAGCTGGTACTTGTGGCCATTGCTTTACAGATCGGAAGAGCGGTTC	TGCAGAAGCTGCTTGGGGTCAGGAAGCTGGTACTTGTGGCCATTGCTTTAC	scaffold667 cov178	91846	1	1.14325e-18	16:G>T	16	0.963636	0.981132	0.509434	0.490566	0.018868	0.490566	0.037024	0.499822	0.268423	28.4262	19.7941	1	0	0	2	2	0	2	0	2	2	2	0	2	2	2	0	2	0	0	0	0	0	2	2	2	2	2	2	0	2	2	2	0	0	0	2	2	0	0	0	0	0	2	0	0	1	-	2	2	0	2	2	-	0	0	0
100040358|F|0-17:A>C-17:A>C	TGCAGATCAACAGGCTGAACCTCGAGCAATCCATCCAATCTAAGTATCTTTACAGATCGGAAGAGCGGT	TGCAGATCAACAGGCTGAACCTCGAGCAATCCATCCAATCTAAGTATCTTTAC	scaffold1409 cov179	284978	1	9.49255e-20	17:A>C	17	0.963636	0.981132	0.490566	0.509434	0.018868	0.471698	0.037024	0.499822	0.268423	33.5246	17.9091	1	2	0	0	0	2	0	0	2	2	2	0	2	2	2	2	0	0	0	0	2	2	0	2	0	2	0	0	0	2	2	2	0	0	0	2	0	2	0	2	2	0	0	0	2	-	2	0	0	0	0	-	1	2	2	2
100042953|F|0-23:T>C-23:T>C	TGCAGTTCTATAATTCTTGCATATCCAGTTTCTCAACTTATCAGAAACTTACAGATCGGAAGAGCGGTT	TGCAGTTCTATAATTCTTGCATATCCAGTTTCTCAACTTATCAGAAACTTAC		0	0	999	23:T>C	23	0.963636	0.981132	0.509434	0.490566	0.018868	0.490566	0.037024	0.499822	0.268423	18.3771	14.2903	1	2	0	2	2	2	0	2	2	0	0	0	2	0	0	0	0	2	0	2	2	2	2	2	2	0	2	0	2	0	2	2	0	2	0	0	2	-	0	2	0	0	0	0	2	-	1	0	0	0	2	0	0	2	2	2
100047446|F|0-28:C>G-28:C>G	TGCAGCATCTTCCCAGTCATCCACTTCACCTTTACTCACCTTATCTTCCGCATTGACAACAGCTTCCTC	TGCAGCATCTTCCCAGTCATCCACTTCACCTTTACTCACCTTATCTTCCGCATTGACAACAGCTTCCTC	scaffold3387 cov186	80919	1	5.107e-29	28:C>G	28	0.963636	0.981132	0.509434	0.490566	0.018868	0.490566	0.037024	0.499822	0.268423	21.8361	14	1	2	2	2	0	0	2	0	0	2	2	0	0	0	2	2	2	2	2	2	2	0	2	0	2	0	0	2	0	2	0	0	2	2	0	2	-	0	0	1	0	0	0	2	0	0	0	-	0	2	2	0	0	2	2	2
100053311|F|0-21:G>C-21:G>C	TGCAGCAGCATGATCGGTCATGGGTGAGCTACTGTTTGGCTGCACATTGGAGGTTATTTACAGATCGGA	TGCAGCAGCATGATCGGTCATGGGTGAGCTACTGTTTGGCTGCACATTGGAGGTTATTTAC	scaffold14470 cov174	81195	1	4.32525e-24	21:G>C	21	0.963636	0.981132	0.490566	0.509434	0.018868	0.471698	0.037024	0.499822	0.268423	19.918	12.7241	1	2	2	2	2	0	2	2	2	2	0	2	0	0	0	0	0	2	0	1	0	2	2	2	2	0	2	2	2	2	2	0	0	2	0	2	0	0	-	0	0	2	0	2	0	-	0	0	2	0	2	0	0	0	0	0
100022505|F|0-24:T>C-24:T>C	TGCAGAAGGCCAACCACTCTCTGATACCACAATATCCACATTAGATCCACCAGTCTTTTCTAAAGCTGA	TGCAGAAGGCCAACCACTCTCTGATACCACAATATCCACATTAGATCCACCAGTCTTTTCTAAAGCTGA	scaffold532 cov181	465058	1	5.107e-29	24:T>C	24	0.836364	0.956522	0.347826	0.652174	0.043478	0.304348	0.083176	0.453686	0.268431	8.35849	4.11111	1	2	2	0	0	2	0	2	2	2	2	2	0	2	0	0	0	2	2	0	0	0	0	0	2	0	0	0	2	0	0	0	2	0	0	0	-	-	-	1	0	0	-	0	0	-	1	-	-	-	0	-	0	0	0	0
100024435|F|0-56:C>T-56:C>T	TGCAGAGTAGAAGTTTTCAGTGTAAATCACTAGGGTTATGGTTTTTTTTTTCCATACGTTTATGATATC	TGCAGAGTAGAAGTTTTCAGTGTAAATCACTAGGGTTATGGTTTTTTTTTTCCATACGTTTATGATATC	scaffold1117 cov189	35379	1	2.37606e-27	56:C>T	56	0.836364	0.956522	0.347826	0.652174	0.043478	0.304348	0.083176	0.453686	0.268431	8.0566	4.4	1	0	0	0	2	0	0	0	2	2	0	0	0	0	2	2	0	2	0	0	2	0	0	0	2	2	2	0	0	0	0	1	2	2	0	0	-	1	-	-	0	0	-	0	0	-	0	-	0	0	-	-	-	2	2	0
100026935|F|0-5:T>C-5:T>C	TGCAGTAGCTAATTAGATCAGAAGGAGCAAAATTAGTCTAATCACCAGATTTCCCTACTATCACCTTAC	TGCAGTAGCTAATTAGATCAGAAGGAGCAAAATTAGTCTAATCACCAGATTTCCCTACTATCACCTTAC	scaffold1062 cov181	57188	1	2.37606e-27	5:T>C	5	0.836364	0.347826	0.956522	0.043478	0.652174	0.304348	0.453686	0.083176	0.268431	9.47368	8.96226	1	2	1	1	2	2	1	1	1	2	1	2	1	1	1	2	1	1	1	2	1	2	1	2	1	2	1	1	1	2	2	1	1	1	1	2	1	1	-	-	1	1	-	-	2	-	1	-	-	0	1	-	-	1	1	0
100048740|F|0-7:C>A-7:C>A	TGCAGGACAAAGCCCTCCAGGTTGTTAAGTCCATGGGGGATGACAATGTCCTCCAACAAATCATATCTG	TGCAGGACAAAGCCCTCCAGGTTGTTAAGTCCATGGGGGATGACAATGTCCTCCAACAAATCATATCTG		0	0	999	7:C>A	7	0.563636	0.967742	0.387097	0.612903	0.032258	0.354839	0.062435	0.474506	0.26847	3.48571	2.66667	1	-	-	-	0	0	0	0	0	2	2	0	0	2	2	2	2	-	2	-	2	0	0	0	0	2	0	0	-	0	0	2	2	-	0	0	-	1	-	-	-	-	-	-	-	-	-	-	-	-	-	-	-	0	0	-
100023337|F|0-54:T>C-54:T>C	TGCAGACATGGAAACCACACCAATGTAGTGCGTGATATACTCATGCAATGCCAATGACATTACAGATCG	TGCAGACATGGAAACCACACCAATGTAGTGCGTGATATACTCATGCAATGCCAATGACATTAC	scaffold3547 cov191	27979	1	1.63972e-23	54:T>C	54	0.945455	0.980769	0.519231	0.480769	0.019231	0.5	0.037722	0.49926	0.268491	26.9	18.4546	1	1	0	2	0	2	2	0	0	2	0	0	2	0	2	2	2	0	2	2	2	0	2	2	2	0	0	2	0	0	2	0	2	2	2	0	0	0	0	0	0	0	0	2	2	0	-	-	0	0	2	-	2	2	2	2
100023385|F|0-60:G>C-60:G>C	TGCAGACCAATTCCATGCATTATTTAGTAGGAAAAAAACATAGAAATACCAACAATGCCTGAGAAAACA	TGCAGACCAATTCCATGCATTATTTAGTAGGAAAAAAACATAGAAATACCAACAATGCCTGAGAAAACA	scaffold1127 cov181	159415	1	5.107e-29	60:G>C	60	0.945455	0.980769	0.519231	0.480769	0.019231	0.5	0.037722	0.49926	0.268491	18.0833	13.3824	1	0	2	0	0	0	0	0	2	0	0	2	2	2	2	2	2	2	2	0	0	0	0	0	2	2	2	2	0	2	2	0	2	0	0	2	0	2	0	-	-	0	2	1	0	0	2	0	0	2	0	-	2	2	2	2
100024573|F|0-18:G>A-18:G>A	TGCAGAGTTGCTTGAGCAGCAACTGGCCAAAGAGATATCCAAGATAGGTTTGGAGGAAGCTTTGTCACT	TGCAGAGTTGCTTGAGCAGCAACTGGCCAAAGAGATATCCAAGATAGGTTTGGAGGAAGCTTTGTCACT	scaffold2088 cov180	60002	2	2.37606e-27	18:G>A	18	0.945455	0.980769	0.519231	0.480769	0.019231	0.5	0.037722	0.49926	0.268491	30.3167	17.5	1	2	0	0	2	0	2	2	0	2	0	2	2	0	2	2	2	0	2	0	2	0	0	2	0	2	2	2	2	2	2	0	2	2	0	2	2	0	2	0	0	0	0	2	-	0	1	0	0	0	0	-	-	0	0	2
100025884|F|0-60:A>G-60:A>G	TGCAGATTTGGGAGGAAATGGTGAAGATTTGGGATTTGCAAAGTGGATTGAGGGATTGCAAGGGAAATC	TGCAGATTTGGGAGGAAATGGTGAAGATTTGGGATTTGCAAAGTGGATTGAGGGATTGCAAGGGAAATC	scaffold1169 cov177	56920	1	2.37606e-27	60:A>G	60	0.945455	0.980769	0.480769	0.519231	0.019231	0.461538	0.037722	0.49926	0.268491	16.0667	10.8214	1	2	2	2	2	0	0	0	0	2	2	2	0	2	2	0	2	2	2	2	0	2	2	0	0	0	2	2	0	0	2	2	2	0	2	0	0	0	0	2	0	1	0	2	-	2	0	0	0	-	0	-	0	0	0	0
100027732|F|0-60:C>T-60:C>T	TGCAGCCATGAAAACTCAATAACATTTACTTAGCCCGCGTCAATGCTAAAATGCTACTGACATCTCGTT	TGCAGCCATGAAAACTCAATAACATTTACTTAGCCCGCGTCAATGCTAAAATGCTACTGACATCTCGTT		0	0	999	60:C>T	60	0.945455	0.980769	0.519231	0.480769	0.019231	0.5	0.037722	0.49926	0.268491	14.2833	13.9706	1	2	2	0	2	0	2	2	2	2	0	0	2	2	2	0	2	2	0	1	2	2	0	2	0	2	0	2	2	2	0	2	0	2	0	2	0	0	0	-	2	0	0	-	0	0	0	0	0	0	0	-	0	2	2	2
100030689|F|0-41:T>C-41:T>C	TGCAGGCCTCACTTTGATCAGCTATTCAAGAGAACTGGTAGTCTGGACAAGAGTTTTGAAGGTAAATTT	TGCAGGCCTCACTTTGATCAGCTATTCAAGAGAACTGGTAGTCTGGACAAGAGTTTTGAAGGTAAATTT	scaffold4236 cov173	17982	1	5.107e-29	41:T>C	41	0.945455	0.980769	0.519231	0.480769	0.019231	0.5	0.037722	0.49926	0.268491	21.8333	12.9688	1	0	0	2	0	2	0	2	2	2	2	0	0	0	2	2	2	0	0	0	2	2	2	2	2	0	2	0	2	2	2	2	0	0	2	2	0	0	-	2	0	0	-	1	2	0	-	2	0	2	2	0	0	0	0	0
100031284|F|0-17:C>T-17:C>T	TGCAGGGTAATTCCATGCCGGAAATCGAGGCCAGTGCCATATAGACTTTATTTGGAACTCCTCAGGATG	TGCAGGGTAATTCCATGCCGGAAATCGAGGCCAGTGCCATATAGACTTTATTTGGAACTCCTCAGGATG		0	0	999	17:C>T	17	0.945455	0.980769	0.480769	0.519231	0.019231	0.461538	0.037722	0.49926	0.268491	14.95	10.5807	1	0	0	0	2	2	2	2	0	0	2	2	0	0	2	2	2	0	0	0	2	0	0	2	2	0	0	2	2	2	0	2	0	0	2	2	0	0	0	-	1	2	-	0	2	0	-	0	0	0	0	0	2	2	2	2
100040461|F|0-36:T>C-36:T>C	TGCAGATGGACAATGAAACCAGAATTAGGGCAACTTTGTTCATTTACAGATCGGAAGAGCGGTTCAGCA	TGCAGATGGACAATGAAACCAGAATTAGGGCAACTTTGTTCATTTAC	scaffold2230 cov193	9208	1	1.62965e-16	36:T>C	36	0.945455	0.980769	0.519231	0.480769	0.019231	0.5	0.037722	0.49926	0.268491	24.1833	20.875	1	2	0	0	2	0	2	2	0	2	0	2	2	0	2	2	2	0	2	0	2	0	0	2	0	2	2	2	2	2	2	0	2	2	0	2	1	0	2	0	2	0	-	2	0	0	2	-	-	0	0	0	0	0	0	0
100040838|F|0-18:C>T-18:C>T	TGCAGCAGTAACCACTAACGATGTGCCAGAATCAAGTATTACAGATCGGAAGAGCGGTTCAGCAGGAAT	TGCAGCAGTAACCACTAACGATGTGCCAGAATCAAGTATTAC	scaffold9318 cov180	2549	1	7.6758e-14	18:C>T	18	0.945455	0.980769	0.480769	0.519231	0.019231	0.461538	0.037722	0.49926	0.268491	23.3167	15.931	1	2	0	0	0	2	0	2	2	0	2	2	2	0	2	0	2	0	2	2	2	2	0	0	0	0	2	0	0	0	0	2	2	2	2	0	0	2	0	2	2	0	-	0	1	-	0	-	2	0	0	0	0	2	2	0
100047676|F|0-27:G>C-27:G>C	TGCAGCCCATAATTGGATTATTTCCTAGAATCCTGTTGTTCTGGGGTAACATTGGCATATTAGATCCTC	TGCAGCCCATAATTGGATTATTTCCTAGAATCCTGTTGTTCTGGGGTAACATTGGCATATTAGATCCTC	scaffold2023 cov181	68809	1	2.37606e-27	27:G>C	27	0.945455	0.980769	0.480769	0.519231	0.019231	0.461538	0.037722	0.49926	0.268491	18.6833	12.7	1	0	0	0	2	0	2	2	0	2	0	2	2	0	2	2	2	0	2	0	2	0	0	2	0	2	2	2	2	2	2	0	2	2	0	2	2	0	1	0	2	0	0	2	0	0	-	0	0	-	-	0	0	0	0	0
100049826|F|0-46:A>G-46:A>G	TGCAGGTTATGGAAAGTGGGCAAATCAAACAAGCAGGGGAATATGAAGAGCTTGTAAGATCAGGAATGG	TGCAGGTTATGGAAAGTGGGCAAATCAAACAAGCAGGGGAATATGAAGAGCTTGTAAGATCAGGAATGG	scaffold1085 cov181	36474	1	5.107e-29	46:A>G	46	0.945455	0.980769	0.480769	0.519231	0.019231	0.461538	0.037722	0.49926	0.268491	16.8167	13.931	1	2	0	2	0	0	2	2	2	2	0	0	2	2	0	0	0	0	2	2	0	2	2	0	2	0	2	2	2	0	0	2	2	0	2	0	0	0	0	2	2	-	0	2	0	2	0	0	-	-	1	0	0	0	0	2
100054783|F|0-6:C>A-6:C>A	TGCAGACAGATTCATGCTTATGATTTCTTGTTCTCTTCCAACTTCTACTGGAATGTTGTTTTTATTATG	TGCAGACAGATTCATGCTTATGATTTCTTGTTCTCTTCCAACTTCTACTGGAATGTTGTTTTTATTATG	scaffold4683 cov178	12294	2	5.107e-29	6:C>A	6	0.945455	0.980769	0.480769	0.519231	0.019231	0.461538	0.037722	0.49926	0.268491	31.6833	23.4516	1	2	0	0	0	2	2	2	0	0	0	2	0	0	2	2	2	0	2	0	2	2	0	2	2	2	0	0	2	2	0	0	2	0	0	2	-	0	2	0	0	0	1	-	0	0	2	-	2	0	0	0	2	2	2	0
100056586|F|0-16:C>T-16:C>T	TGCAGGCAGATAAATGCTACAGGAAATCATGCAGTAAAATCATCATTGAACAATAGCGTTAATTACAGA	TGCAGGCAGATAAATGCTACAGGAAATCATGCAGTAAAATCATCATTGAACAATAGCGTTAATTACAGA	scaffold424 cov181	91795	1	8.54582e-27	16:C>T	16	0.945455	0.980769	0.480769	0.519231	0.019231	0.461538	0.037722	0.49926	0.268491	22.9333	20.375	1	0	2	0	0	0	0	0	2	0	0	2	2	2	2	2	2	2	2	0	0	0	0	0	2	2	2	2	0	2	2	0	2	0	0	2	0	2	0	2	2	0	-	2	0	0	0	0	0	1	0	-	-	2	2	0
100057589|F|0-57:T>G-57:T>G	TGCAGTTTTGTAACCTGTAAAGTGATCGTCTTTCTATGGTATTTGTATCGGCCTAAGTATTTACAGATC	TGCAGTTTTGTAACCTGTAAAGTGATCGTCTTTCTATGGTATTTGTATCGGCCTAAGTATTTAC	scaffold5734 cov175	8924	1	9.7985e-26	57:T>G	57	0.945455	0.980769	0.480769	0.519231	0.019231	0.461538	0.037722	0.49926	0.268491	31.4	14.1	1	0	0	2	0	0	0	2	0	0	2	0	2	2	2	0	2	0	2	0	2	2	2	0	2	0	2	2	2	0	0	2	2	0	2	0	-	0	2	0	2	2	0	2	-	-	1	0	2	0	2	0	0	0	0	0
100058833|F|0-41:G>A-41:G>A	TGCAGAAGTACTGAGCATACAAAATTCTGAATGGAAAGATGGCCATATGTAATATTCACCTAACAGGCT	TGCAGAAGTACTGAGCATACAAAATTCTGAATGGAAAGATGGCCATATGTAATATTCACCTAACAGGCT	scaffold416 cov178	16123	2	1.10547e-25	41:G>A	41	0.945455	0.980769	0.480769	0.519231	0.019231	0.461538	0.037722	0.49926	0.268491	16.5	11.9286	1	2	0	2	2	0	2	2	2	0	0	2	0	0	2	2	2	0	2	0	0	2	2	2	0	0	2	0	2	0	2	0	2	2	0	0	0	0	0	-	0	2	0	0	0	-	0	2	0	1	2	0	-	2	2	0
100059906|F|0-40:T>C-40:T>C	TGCAGTTCAGAAGAAATGAACAATTAGCACTGCACACATATTTGTTTTGTTTTTCTTTTGAAGTTACAG	TGCAGTTCAGAAGAAATGAACAATTAGCACTGCACACATATTTGTTTTGTTTTTCTTTTGAAGTTACAG	scaffold2553 cov184	58721	1	2.37606e-27	40:T>C	40	0.945455	0.980769	0.519231	0.480769	0.019231	0.5	0.037722	0.49926	0.268491	15.1333	12.2903	1	2	0	0	2	0	0	2	0	2	2	2	0	2	0	2	0	0	0	2	0	0	0	0	0	2	0	2	2	2	2	2	0	2	0	2	-	0	0	0	2	1	2	2	0	0	2	0	2	0	-	-	2	2	2	2
100031633|F|0-48:A>G-48:A>G	TGCAGGTCAAAGCTAAGAACTATGCAACTTACCTGATCAAAGATACACAAGTTTCTGTGTCCACATCAT	TGCAGGTCAAAGCTAAGAACTATGCAACTTACCTGATCAAAGATACACAAGTTTCTGTGTCCACATCAT	scaffold833 cov183	138991	1	5.107e-29	48:A>G	48	0.818182	0.977778	0.444444	0.555556	0.022222	0.422222	0.043457	0.493827	0.268642	7.11321	4.30435	1	0	2	2	0	2	2	2	2	0	0	0	2	2	0	2	0	2	0	0	0	2	2	2	0	0	0	2	2	0	2	0	0	2	0	0	-	-	2	-	-	0	-	0	-	-	1	0	-	-	0	0	-	0	0	2
100033542|F|0-54:G>T-54:G>T	TGCAGTCCATATTTTTCCAATTGCTTTGAACAAAGAAGAAACTCGTTCTTCATCGATCTTAGTTGCCAT	TGCAGTCCATATTTTTCCAATTGCTTTGAACAAAGAAGAAACTCGTTCTTCATCGATCTTAGTTGCCAT	scaffold2306 cov187	70334	1	5.107e-29	54:G>T	54	0.818182	0.977778	0.444444	0.555556	0.022222	0.422222	0.043457	0.493827	0.268642	7.9434	4.29167	1	0	0	0	2	2	0	0	0	2	0	2	0	0	0	2	0	0	0	0	2	2	0	2	0	2	0	2	0	2	2	2	0	0	0	2	-	1	0	-	0	0	-	0	-	-	2	-	-	2	-	-	-	2	2	2
100022645|F|0-13:T>A-13:T>A	TGCAGAAGTTTGATCTTATCTCCATCTTTGGATAATTTTTGGTTAGAACATCAGAGCATGGTGTAATCA	TGCAGAAGTTTGATCTTATCTCCATCTTTGGATAATTTTTGGTTAGAACATCAGAGCATGGTGTAATCA	scaffold199 cov175	13041	1	1.10547e-25	13:T>A	13	0.872727	0.979167	0.541667	0.458333	0.020833	0.520833	0.040799	0.496528	0.268663	7.55357	4.62069	1	2	0	2	2	0	1	2	2	2	0	0	0	0	2	2	2	0	2	2	2	2	2	2	0	0	2	0	2	0	2	2	2	0	0	0	-	-	2	-	0	-	0	0	-	0	0	0	-	0	0	-	2	2	2	2
100026307|F|0-12:C>T-12:C>T	TGCAGCAAGGAACACATCTGGAGATGGTTTGCCTTTCTTCACTTCAGGATCATCGCCAGTAACCACATG	TGCAGCAAGGAACACATCTGGAGATGGTTTGCCTTTCTTCACTTCAGGATCATCGCCAGTAACCACATG	scaffold2504 cov179	185540	1	2.37606e-27	12:C>T	12	0.872727	0.958333	0.354167	0.645833	0.041667	0.3125	0.079861	0.457465	0.268663	9.69091	6.45455	1	0	0	0	2	0	0	0	0	0	2	0	2	2	0	2	0	0	0	2	2	2	0	2	2	2	2	2	0	0	2	0	0	2	0	0	1	-	-	0	-	0	0	1	0	-	-	0	0	-	0	-	0	0	0	0
100026969|F|0-6:A>G-6:A>G	TGCAGCAGGATCAACTGCTGCTATGCTATCAGCTGGTGGGTTTCCCATGCCTATTTTGAGTTGTGACCT	TGCAGCAGGATCAACTGCTGCTATGCTATCAGCTGGTGGGTTTCCCATGCCTATTTTGAGTTGTGACCT	scaffold2102 cov178	30086	1	2.37606e-27	6:A>G	6	0.872727	0.979167	0.458333	0.541667	0.020833	0.4375	0.040799	0.496528	0.268663	9.48214	6.92857	1	2	2	0	0	0	0	0	2	0	0	2	2	2	2	2	2	2	2	2	0	0	0	0	2	2	2	2	2	0	2	0	2	0	0	0	0	-	0	0	0	0	1	-	0	0	-	-	-	-	0	0	-	2	2	0
100035766|F|0-19:T>G-19:T>G	TGCAGTTTCCTATAGTGCCTGTTGTGTGTGAGTATATGTGTGTCCTTAGCAAGGACCACACTAATAAAC	TGCAGTTTCCTATAGTGCCTGTTGTGTGTGAGTATATGTGTGTCCTTAGCAAGGACCACACTAATAAAC	scaffold883 cov181	42807	1	2.37606e-27	19:T>G	19	0.872727	0.979167	0.541667	0.458333	0.020833	0.520833	0.040799	0.496528	0.268663	10.8929	6.53333	1	2	2	2	2	2	2	2	2	0	2	0	2	0	2	0	2	2	0	0	2	2	2	0	2	0	0	2	0	0	0	0	0	0	2	0	2	2	-	2	1	0	0	0	2	-	-	0	-	-	2	-	-	0	0	2
100041060|F|0-6:T>C-6:T>C	TGCAGCTGGACCCTTGGCAATGTTAGCATTGTTGGTTACAGATCGGAAGAGCGGTTCAGCAGGAATGCC	TGCAGCTGGACCCTTGGCAATGTTAGCATTGTTGGTTAC		0	0	999	6:T>C	6	0.872727	0.979167	0.458333	0.541667	0.020833	0.4375	0.040799	0.496528	0.268663	11.8214	7.82759	1	0	2	0	2	0	0	0	2	0	2	0	2	2	0	2	0	2	0	0	0	2	0	0	2	2	2	2	0	2	2	0	0	2	2	2	-	0	0	0	1	2	-	0	-	0	-	0	-	-	0	-	0	2	2	0
100042175|F|0-32:T>A-32:T>A	TGCAGTAAAAACTGGCTCATCTCTGCATCAGCTGACACTACTTACAGATCGGAAGAGCGGTTCAGCAGG	TGCAGTAAAAACTGGCTCATCTCTGCATCAGCTGACACTACTTAC	scaffold2878 cov179	23261	1	1.92477e-15	32:T>A	32	0.872727	0.958333	0.354167	0.645833	0.041667	0.3125	0.079861	0.457465	0.268663	11.6182	8.90476	1	0	2	2	0	2	0	0	2	2	2	2	0	0	2	0	0	2	0	0	0	0	2	2	0	2	0	0	0	0	0	0	0	0	0	0	0	0	-	-	-	0	1	0	-	-	0	0	0	-	1	0	-	2	2	2
100042979|F|0-23:A>G-23:A>G	TGCAGTTGAGAGAAAGAAGAGAAATGTATATTATAGAAACAAGCTTCAGGTTACAGATCGGAAGAGCGG	TGCAGTTGAGAGAAAGAAGAGAAATGTATATTATAGAAACAAGCTTCAGGTTAC	scaffold900 cov180	150001	1	2.73029e-20	23:A>G	23	0.872727	0.979167	0.458333	0.541667	0.020833	0.4375	0.040799	0.496528	0.268663	9.10714	6.92308	1	0	2	2	0	2	2	2	2	2	0	0	2	2	0	2	0	2	0	0	0	2	2	2	0	0	0	2	2	2	2	0	0	2	0	2	0	0	-	0	1	-	-	0	0	-	-	0	0	0	0	-	-	0	0	2
100048438|F|0-14:T>C-14:T>C	TGCAGCTTGTTGCATTGCGTGCTTTTTCACGTAGTTTTGGTCTTCTGGCTCATCTAGTTCTGCTACCAT	TGCAGCTTGTTGCATTGCGTGCTTTTTCACGTAGTTTTGGTCTTCTGGCTCATCTAGTTCTGCTACCAT		0	0	999	14:T>C	14	0.872727	0.958333	0.354167	0.645833	0.041667	0.3125	0.079861	0.457465	0.268663	7.49091	5.2	1	0	2	2	0	2	0	0	2	0	2	0	0	2	0	0	0	2	0	0	0	2	2	0	2	0	0	0	0	0	0	2	0	0	2	0	-	0	-	2	-	1	0	-	2	0	-	0	0	-	1	-	0	0	0	2
100049092|F|0-39:G>A-39:G>A	TGCAGGCATACTCAGAGAAGCACTGCTTTCAGGGGCTATGACAATGGATGCAGTGAAAGGCCAGATTGG	TGCAGGCATACTCAGAGAAGCACTGCTTTCAGGGGCTATGACAATGGATGCAGTGAAAGGCCAGATTGG	scaffold466 cov177	13365	2	5.107e-29	39:G>A	39	0.872727	0.958333	0.354167	0.645833	0.041667	0.3125	0.079861	0.457465	0.268663	10.6667	9.70833	1	0	0	0	0	2	0	0	0	0	2	0	2	2	2	2	0	0	0	0	2	0	0	2	0	2	0	0	0	2	2	2	0	0	0	2	0	0	0	-	0	2	-	-	-	-	2	0	-	-	0	0	0	1	1	0
100030795|F|0-11:T>G-11:T>G	TGCAGGCTCCGTTGAAGGTTCCATTGTGGTCCTCGTGGTTGAGAGAAAGAACTTCTCAGTTTGGTCAAT	TGCAGGCTCCGTTGAAGGTTCCATTGTGGTCCTCGTGGTTGAGAGAAAGAACTTCTCAGTTTGGTCAAT		0	0	999	11:T>G	11	0.727273	0.575	0.975	0.025	0.425	0.55	0.48875	0.04875	0.26875	3.69231	3.29167	1	2	1	2	1	2	1	2	1	1	2	2	1	2	1	2	2	1	0	1	1	1	2	1	1	2	2	2	2	2	1	2	2	2	1	2	-	2	-	-	-	-	-	-	-	-	-	-	-	-	-	-	2	1	1	2
100024961|F|0-11:T>C-11:T>C	TGCAGATCAAATGCAACAAGCTTCATCAGGCCTTGCCACCTTTCCTAGCCTACAATATTTGTCAATCAA	TGCAGATCAAATGCAACAAGCTTCATCAGGCCTTGCCACCTTTCCTAGCCTACAATATTTGTCAATCAA	scaffold848 cov193	127344	1	5.107e-29	11:T>C	11	0.909091	0.96	0.36	0.64	0.04	0.32	0.0768	0.4608	0.2688	10.1579	5	1	0	0	0	0	0	2	0	2	2	0	2	2	0	2	0	2	0	2	0	2	2	0	0	0	2	0	0	0	2	2	2	2	0	0	2	0	0	1	-	0	-	0	0	-	0	0	0	0	1	0	-	-	0	0	0
100025740|F|0-55:T>G-55:T>G	TGCAGATTGCTGAGAATGTCCTGGTGTCTTTAGTTTGGATTGGAAGGGCAGTAAGTTCTTTTCAAGTAT	TGCAGATTGCTGAGAATGTCCTGGTGTCTTTAGTTTGGATTGGAAGGGCAGTAAGTTCTTTTCAAGTAT	scaffold2048 cov181	91291	1	5.107e-29	55:T>G	55	0.909091	0.96	0.36	0.64	0.04	0.32	0.0768	0.4608	0.2688	26.6316	10.9048	1	-	0	0	2	0	0	2	2	0	0	2	2	2	0	0	0	0	2	-	0	0	0	0	0	0	0	0	2	2	0	0	2	0	0	2	2	0	2	1	0	2	0	-	-	2	1	0	2	0	0	0	0	0	0	-
100026702|F|0-58:C>A-58:C>A	TGCAGCACTGGTAATTTAGCTGGGTATTGATATCCACCATACATGTGGGCGTGAATGTCATTATATTTC	TGCAGCACTGGTAATTTAGCTGGGTATTGATATCCACCATACATGTGGGCGTGAATGTCATTATATTTC	scaffold791 cov176	75157	1	5.107e-29	58:C>A	58	0.909091	0.96	0.36	0.64	0.04	0.32	0.0768	0.4608	0.2688	10.4035	6.7619	1	2	2	0	0	2	0	2	0	2	2	0	0	2	0	0	0	2	2	0	0	0	0	0	2	2	0	2	2	0	2	0	2	0	0	0	0	-	0	0	0	1	-	0	2	1	0	-	0	-	0	-	0	0	0	0
100029994|F|0-6:A>T-6:A>T	TGCAGGAGATAAGAGACTCTTCATTGATAGTCTCATCAAACACATTGAGAATGATAATCTCAGGCTGTT	TGCAGGAGATAAGAGACTCTTCATTGATAGTCTCATCAAACACATTGAGAATGATAATCTCAGGCTGTT	scaffold1187 cov172	218192	1	2.37606e-27	6:A>T	6	0.909091	0.96	0.64	0.36	0.04	0.6	0.0768	0.4608	0.2688	12.7895	9.79487	1	0	2	2	2	2	2	0	0	2	2	2	0	2	2	2	2	2	2	0	0	0	2	2	2	0	0	2	0	2	0	0	2	2	2	2	2	0	0	0	2	2	0	-	-	2	0	0	1	-	1	-	-	2	2	2
100030291|F|0-27:G>C-27:G>C	TGCAGGATGGTGCTAAATTGCCATCCTGGTCTCCATGTGTTGATAAGCACCTGATCACCTTACAGATCG	TGCAGGATGGTGCTAAATTGCCATCCTGGTCTCCATGTGTTGATAAGCACCTGATCACCTTAC	scaffold18 cov178	348205	1	1.63972e-23	27:G>C	27	0.909091	0.96	0.36	0.64	0.04	0.32	0.0768	0.4608	0.2688	12.9123	7.59091	1	0	0	0	0	2	2	2	2	0	0	0	2	0	0	2	0	0	0	2	2	0	0	2	2	0	0	0	2	2	0	0	0	2	0	2	0	-	0	0	2	0	-	0	1	-	0	-	0	0	-	0	1	0	0	2
100031040|F|0-21:A>T-21:A>T	TGCAGGGATAAAATGGATAAGATCTGCTGCAAGTGGCTAAATAAAGGCATGATGTATTCCATGCCTTGA	TGCAGGGATAAAATGGATAAGATCTGCTGCAAGTGGCTAAATAAAGGCATGATGTATTCCATGCCTTGA	scaffold11 cov184	1415	1	5.107e-29	21:A>T	21	0.909091	0.96	0.64	0.36	0.04	0.6	0.0768	0.4608	0.2688	8.2807	6.63158	1	2	2	2	0	2	2	2	2	2	2	2	0	0	2	0	2	2	2	0	0	2	2	2	2	2	2	0	2	2	2	0	2	2	2	2	-	1	-	-	0	0	0	0	2	-	0	2	0	0	1	-	0	0	0	2
100025662|F|0-64:G>A-64:G>A	TGCAGATTCTAATCGCAACTACGTCCACTGATGGTAAATGTAGAGTCTTTTCCACCTTCATCAAGGGAG	TGCAGATTCTAATCGCAACTACGTCCACTGATGGTAAATGTAGAGTCTTTTCCACCTTCATCAAGGGAG	scaffold261 cov179	217988	1	5.107e-29	64:G>A	64	0.945455	0.961538	0.634615	0.365385	0.038462	0.596154	0.073964	0.463757	0.268861	33.6102	23.2973	1	2	2	2	2	2	2	2	2	0	0	0	0	0	0	2	0	2	2	2	0	2	2	2	2	0	2	2	2	2	2	0	2	2	2	2	2	0	0	0	0	2	0	1	2	0	-	2	2	0	-	-	1	0	0	2
100026905|F|0-17:C>A-17:C>A	TGCAGCAGCCAATTCAGCATCTGTGGGATATCTGTTTAGCTCCTTATGCAAAGCAGCCTTCACTTGATT	TGCAGCAGCCAATTCAGCATCTGTGGGATATCTGTTTAGCTCCTTATGCAAAGCAGCCTTCACTTGATT	scaffold161 cov175	262564	1	5.107e-29	17:C>A	17	0.981818	0.962963	0.37037	0.62963	0.037037	0.333333	0.071331	0.466392	0.268861	15.4098	10.7727	1	0	0	0	2	2	0	2	0	0	2	0	0	0	0	0	0	0	2	2	2	2	0	0	0	2	0	2	2	2	0	2	2	2	0	2	0	0	0	0	1	0	0	-	0	0	0	2	0	0	0	1	0	0	0	2
100030099|F|0-51:C>T-51:C>T	TGCAGGAGTAAGCTTACCGTTAGCAAGCAAAAGACATTTTACCAGGTTGCTCTTTCTCTAAGAAATTCT	TGCAGGAGTAAGCTTACCGTTAGCAAGCAAAAGACATTTTACCAGGTTGCTCTTTCTCTAAGAAATTCT	scaffold60 cov176	7125	1	5.107e-29	51:C>T	51	0.981818	0.962963	0.62963	0.37037	0.037037	0.592593	0.071331	0.466392	0.268861	14.9672	12	1	0	2	2	2	2	2	2	2	2	0	2	2	2	0	2	0	2	0	0	0	2	2	2	2	2	2	2	2	0	2	0	0	2	2	0	0	0	0	0	2	1	1	0	2	2	2	2	0	0	2	0	-	2	2	0
100032987|F|0-68:T>C-68:T>C	TGCAGTAGTTTTCTCAGCTTTCTCCCACTGATGTTTGTTTTGTCATATTGAAAACTTTTGACCTTTTCT	TGCAGTAGTTTTCTCAGCTTTCTCCCACTGATGTTTGTTTTGTCATATTGAAAACTTTTGACCTTTTCT	scaffold45 cov181	9478	1	1.83681e-28	68:T>C	68	0.945455	0.961538	0.634615	0.365385	0.038462	0.596154	0.073964	0.463757	0.268861	12.7288	10.625	1	2	2	0	0	2	2	2	2	2	2	2	2	0	2	2	2	2	0	0	2	0	0	2	2	2	2	2	2	0	2	2	0	2	2	0	0	2	0	0	0	-	-	1	0	0	-	2	0	0	0	1	2	2	2	2
100034120|F|0-57:T>C-57:T>C	TGCAGTGATTCAGGTCTCTTTGTTAGCCACAGAAGATGAAGAACTCAAGAAGGTGGCTACTAATATTGT	TGCAGTGATTCAGGTCTCTTTGTTAGCCACAGAAGATGAAGAACTCAAGAAGGTGGCTACTAATATTGT		0	0	999	57:T>C	57	0.981818	0.962963	0.62963	0.37037	0.037037	0.592593	0.071331	0.466392	0.268861	26.082	14.9459	1	2	2	2	2	0	2	2	2	0	0	2	0	0	0	0	2	2	2	2	0	0	2	0	2	0	2	2	2	0	0	0	2	2	2	0	2	0	2	0	0	2	2	2	0	2	-	2	1	2	2	1	0	2	2	2
100035103|F|0-48:C>T-48:C>T	TGCAGTTCCAGAGGCTATGGTCTCTAATAACTTAGTCAGCACTTATTCCGCTAGTAATGGGGCAAACGA	TGCAGTTCCAGAGGCTATGGTCTCTAATAACTTAGTCAGCACTTATTCCGCTAGTAATGGGGCAAACGA	scaffold14914 cov176	4251	1	1.10547e-25	48:C>T	48	0.945455	0.961538	0.365385	0.634615	0.038462	0.326923	0.073964	0.463757	0.268861	17.0339	10.3636	1	2	0	0	0	2	2	2	0	0	2	0	2	0	0	2	0	0	0	2	2	0	0	2	0	0	0	0	2	0	0	0	0	2	2	0	-	0	1	-	0	1	2	0	2	0	0	0	0	0	0	-	2	0	0	2
100040294|F|0-38:G>A-38:G>A	TGCAGATAATCTTCGTGCTCCTCTTGCCTTCTCAATCGGTTTCTTACAGATCGGAAGAGCGGTTCAGCA	TGCAGATAATCTTCGTGCTCCTCTTGCCTTCTCAATCGGTTTCTTAC	scaffold133 cov181	202176	1	7.58203e-15	38:G>A	38	0.945455	0.980769	0.5	0.5	0.019231	0.480769	0.037722	0.5	0.268861	26.7333	20.4138	1	2	0	0	2	0	0	2	0	2	2	2	0	2	0	2	0	0	0	2	0	0	0	0	0	2	0	2	2	0	2	2	0	2	0	0	1	-	0	0	2	2	2	2	0	0	2	0	2	2	0	-	-	2	2	2
100041970|F|0-36:C>T-36:C>T	TGCAGGTACGACTAAGGTTGGAATTTCATTTCTGTGCATGAGATATAACTTACAGATCGGAAGAGCGGT	TGCAGGTACGACTAAGGTTGGAATTTCATTTCTGTGCATGAGATATAACTTAC	scaffold1441 cov183	76621	1	2.05478e-16	36:C>T	36	0.945455	0.634615	0.961538	0.038462	0.365385	0.596154	0.463757	0.073964	0.268861	18.85	11.8814	1	0	2	2	2	1	1	1	2	2	1	1	2	2	1	2	1	2	2	2	1	2	2	1	2	2	2	2	1	2	2	1	2	2	2	2	2	2	2	1	1	2	1	1	-	1	1	-	-	1	2	1	0	2	2	2
100044315|F|0-24:G>A-24:G>A	TGCAGAAAACAAAAATCAGCAATAGCTACTAAAAAAGGCACATAGACGTGAAGATAGCCATATTACAGA	TGCAGAAAACAAAAATCAGCAATAGCTACTAAAAAAGGCACATAGACGTGAAGATAGCCATATTACAGA	scaffold981 cov178	50243	1	8.54582e-27	24:G>A	24	0.981818	0.962963	0.37037	0.62963	0.037037	0.333333	0.071331	0.466392	0.268861	24.2295	15.5833	1	0	0	0	0	2	2	0	0	2	0	2	2	0	2	2	0	0	2	0	2	0	0	2	0	0	0	2	0	0	2	0	2	2	2	0	0	-	0	0	2	0	1	2	1	0	0	0	0	2	0	0	0	0	0	0
100052832|F|0-25:G>A-25:G>A	TGCAGAAGATAGAGATCACCGGAAAGAAAAAAAAAAAACATTACAGATCGGAAGAGCGGTTCAGCAGGA	TGCAGAAGATAGAGATCACCGGAAAGAAAAAAAAAAAACATTAC		0	0	999	25:G>A	25	0.981818	0.962963	0.37037	0.62963	0.037037	0.333333	0.071331	0.466392	0.268861	31.4754	6.52	1	2	0	0	2	0	0	0	0	0	2	0	2	2	0	2	2	0	0	1	2	2	0	2	2	2	2	2	0	0	2	0	0	2	0	0	0	0	0	0	0	0	-	0	0	0	0	2	0	1	0	2	0	0	0	0
100055923|F|0-47:A>T-47:A>T	TGCAGCATCTGATGTGCTACCCTGTGTTGAAAAGCCTGGGATGTCCAAGGTTGAAGTTGTTTCCTTGCC	TGCAGCATCTGATGTGCTACCCTGTGTTGAAAAGCCTGGGATGTCCAAGGTTGAAGTTGTTTCCTTGCC	scaffold15221 cov177	26707	1	5.107e-29	47:A>T	47	0.945455	0.980769	0.5	0.5	0.019231	0.480769	0.037722	0.5	0.268861	15.4	3.3	1	2	0	2	2	0	2	2	0	0	0	2	0	0	2	2	2	0	0	0	2	2	2	2	0	0	2	2	2	2	2	2	2	2	2	2	0	2	-	-	0	0	0	0	0	1	0	0	0	0	2	-	0	0	0	0
100056426|F|0-63:G>A-63:G>A	TGCAGGAAGCAAAACAGATGTTTGCATATGAATATGACTGAACAAAAGGAAGAATATCATCCAGTTACA	TGCAGGAAGCAAAACAGATGTTTGCATATGAATATGACTGAACAAAAGGAAGAATATCATCCAGTTACA	scaffold269 cov178	8545	1	6.60633e-28	63:G>A	63	0.945455	0.961538	0.365385	0.634615	0.038462	0.326923	0.073964	0.463757	0.268861	14.5424	13.5909	1	0	2	0	2	0	2	0	2	0	0	2	2	0	2	0	0	2	2	0	2	0	0	0	0	2	0	2	0	0	0	0	2	2	0	0	1	0	0	0	2	2	-	0	0	0	2	0	1	-	0	-	0	0	0	0
100058376|F|0-45:T>A-45:T>A	TGCAGTAAAATGCAAGCAAAAGACATTGAATTTGAATTTTTGTTTTCAGATATACATTACAGATCGGAA	TGCAGTAAAATGCAAGCAAAAGACATTGAATTTGAATTTTTGTTTTCAGATATACATTAC	scaffold1172 cov179	65338	1	7.04206e-22	45:T>A	45	0.981818	0.962963	0.37037	0.62963	0.037037	0.333333	0.071331	0.466392	0.268861	29.2951	19.8182	1	0	0	0	2	0	0	0	2	2	0	0	0	0	0	0	2	0	2	1	0	2	0	0	0	0	0	0	0	2	2	0	2	0	0	2	2	2	0	2	2	0	0	0	0	0	0	0	2	1	0	-	0	2	2	2
100022833|F|0-30:T>A-30:T>A	TGCAGAATCTATGCATGTTAATCTAATTTGTAAATAGCATAACATTTTCATGCATATATTATTACAGAT	TGCAGAATCTATGCATGTTAATCTAATTTGTAAATAGCATAACATTTTCATGCATATATTATTAC	scaffold88 cov177	88705	1	2.7942e-26	30:T>A	30	0.545455	0.9	0.233333	0.766667	0.1	0.133333	0.18	0.357778	0.268889	3.02857	2.875	1	-	-	0	0	2	0	1	0	0	2	0	0	0	0	0	-	-	1	0	0	2	0	0	0	0	0	-	-	2	-	0	-	0	0	1	-	-	-	-	-	-	-	-	-	-	-	-	-	-	0	-	-	0	0	-
100033394|F|0-54:T>C-54:T>C	TGCAGTCACTGGAGTTACAGTTGCTATGGACGGGGATGAAGATGCAAAAGTTCATCTAATTAAAGTAAA	TGCAGTCACTGGAGTTACAGTTGCTATGGACGGGGATGAAGATGCAAAAGTTCATCTAATTAAAGTAAA	scaffold86 cov183	12362	1	5.107e-29	54:T>C	54	0.545455	0.9	0.233333	0.766667	0.1	0.133333	0.18	0.357778	0.268889	3.22581	3.14286	1	-	-	2	0	-	0	0	1	0	0	0	0	2	0	0	-	-	0	-	0	-	1	0	2	0	0	-	0	0	-	1	-	0	0	0	-	0	-	-	-	-	-	-	-	-	-	-	0	-	-	-	-	0	0	2
100024611|F|0-6:T>A-6:T>A	TGCAGATAAAACCATTTTATGATGAAAAGACTGCTGAAACCATGGATTTGCATACTGTAATAGAAGTAT	TGCAGATAAAACCATTTTATGATGAAAAGACTGCTGAAACCATGGATTTGCATACTGTAATAGAAGTAT	scaffold412 cov178	151168	1	5.107e-29	6:T>A	6	0.890909	0.979592	0.469388	0.530612	0.020408	0.44898	0.039983	0.498126	0.269055	7.42105	6.32143	1	0	0	0	0	2	2	2	0	2	2	0	2	2	0	2	0	0	0	0	2	0	0	2	0	2	2	2	2	2	0	0	0	2	0	2	-	-	0	0	2	0	2	-	2	-	-	0	2	-	0	0	1	0	0	2
100025588|F|0-16:T>A-16:T>A	TGCAGATTATCATTTGTGACACAATTAGTACATCCATACTTGCCTTCAAATTGAACAAGAGAAAATTGA	TGCAGATTATCATTTGTGACACAATTAGTACATCCATACTTGCCTTCAAATTGAACAAGAGAAAATTGA	scaffold6678 cov174	10327	1	5.107e-29	16:T>A	16	0.890909	0.979592	0.469388	0.530612	0.020408	0.44898	0.039983	0.498126	0.269055	13.9474	10.4074	1	0	2	2	0	2	2	2	2	0	0	0	2	2	0	2	0	2	0	0	0	2	2	2	0	0	0	2	2	2	2	0	0	2	0	2	-	0	0	-	1	2	0	0	-	2	-	0	0	-	0	-	0	0	0	2
100026451|F|0-39:C>T-39:C>T	TGCAGCAATGTGGGACAGAAAGATAGCCTTGGCTGAGAACGGAATCAATTGACCTGGAAAGCGCATGAG	TGCAGCAATGTGGGACAGAAAGATAGCCTTGGCTGAGAACGGAATCAATTGACCTGGAAAGCGCATGAG	scaffold4031 cov188	29107	1	5.107e-29	39:C>T	39	0.890909	0.979592	0.469388	0.530612	0.020408	0.44898	0.039983	0.498126	0.269055	7.70175	6.13333	1	0	2	0	0	0	0	0	2	0	0	2	2	2	2	2	2	2	2	0	0	0	0	0	2	2	2	2	0	2	2	0	2	0	0	2	0	1	-	0	0	-	0	0	-	0	-	-	0	-	0	0	2	2	2	2
100026632|F|0-9:G>A-9:G>A	TGCAGCACCGAATCTACAATGAAGGATAGAAGCATACTTCTGTAAAGCTGCAAATTTGACAGGGATATC	TGCAGCACCGAATCTACAATGAAGGATAGAAGCATACTTCTGTAAAGCTGCAAATTTGACAGGGATATC	scaffold1286 cov191	15304	1	5.107e-29	9:G>A	9	0.890909	0.979592	0.469388	0.530612	0.020408	0.44898	0.039983	0.498126	0.269055	25.7895	19.4074	1	0	2	2	0	2	2	2	2	0	0	0	2	2	0	2	0	2	0	0	0	2	2	2	0	0	0	2	2	2	2	0	0	2	0	2	-	0	2	0	2	-	-	-	-	0	-	0	0	0	1	0	0	0	0	2
100028136|F|0-38:G>A-38:G>A	TGCAGCCTTTTCTTGTGTTATATATACCATGTTTGCCAGCTTTTCTTTTCATCAATTGTGGTGGGAAGC	TGCAGCCTTTTCTTGTGTTATATATACCATGTTTGCCAGCTTTTCTTTTCATCAATTGTGGTGGGAAGC		0	0	999	38:G>A	38	0.890909	0.979592	0.530612	0.469388	0.020408	0.510204	0.039983	0.498126	0.269055	11.5614	7.46667	1	0	2	2	0	2	2	2	2	0	0	0	2	2	0	2	0	2	0	0	0	2	2	2	0	0	0	2	2	2	2	0	0	2	0	2	0	0	1	-	0	-	-	2	-	-	2	0	0	-	2	0	2	0	2	2
100042736|F|0-8:A>T-8:A>T	TGCAGTGGAAACACAAAATGTTTTGGCAAGACTTACAGATCGGAAGAGCGGTTCAGCAGGAATGCCGAG	TGCAGTGGAAACACAAAATGTTTTGGCAAGACTTAC	scaffold526 cov180	10179	1	1.20005e-10	8:A>T	8	0.890909	0.979592	0.469388	0.530612	0.020408	0.44898	0.039983	0.498126	0.269055	12.5614	9.17241	1	2	0	2	2	0	2	0	0	0	0	0	2	0	2	2	2	0	0	0	0	2	2	2	0	2	2	2	0	2	2	2	0	0	2	2	1	-	-	2	0	-	-	0	0	-	0	0	0	0	0	2	-	0	0	2
100024511|F|0-41:T>C-41:T>C	TGCAGAGTGGAAGATCCACAGAAATATGAGAACATTTATACTATTTTATGCCATGTGGTTGAATGAAGT	TGCAGAGTGGAAGATCCACAGAAATATGAGAACATTTATACTATTTTATGCCATGTGGTTGAATGAAGT	scaffold70 cov177	41012	1	5.107e-29	41:T>C	41	0.927273	0.980392	0.509804	0.490196	0.019608	0.490196	0.038447	0.499808	0.269127	16.7627	14.6552	1	1	0	2	2	0	2	2	2	0	0	2	0	2	2	0	2	0	2	2	0	2	2	0	0	0	2	0	2	2	0	2	2	0	0	2	2	2	2	2	0	0	0	-	0	-	-	-	0	0	2	0	0	0	0	2
100026440|F|0-58:T>C-58:T>C	TGCAGCAATGGGTCGTAAAGGGCTCAACAACTTGCAATCCTTCCGAGGGGTGGAAGTATTGGACCCATT	TGCAGCAATGGGTCGTAAAGGGCTCAACAACTTGCAATCCTTCCGAGGGGTGGAAGTATTGGACCCATT	scaffold452 cov184	72708	1	5.107e-29	58:T>C	58	0.927273	0.980392	0.490196	0.509804	0.019608	0.470588	0.038447	0.499808	0.269127	19.6102	16.4839	1	2	0	0	2	0	0	0	2	0	2	2	2	2	2	2	2	0	2	2	0	2	0	0	2	2	2	0	0	0	0	0	2	2	0	0	2	0	-	0	2	2	0	0	0	-	0	-	0	0	0	-	1	2	2	2
100027014|F|0-60:C>A-60:C>A	TGCAGCAGTAAGAAAGACTTACTAGATTGTTTGTAAGAAACCTCATGTTGCTGTACAATCCTGTCAATT	TGCAGCAGTAAGAAAGACTTACTAGATTGTTTGTAAGAAACCTCATGTTGCTGTACAATCCTGTCAATT	scaffold2230 cov193	22387	1	2.37606e-27	60:C>A	60	0.927273	0.980392	0.509804	0.490196	0.019608	0.490196	0.038447	0.499808	0.269127	18.2712	14.3226	1	0	0	0	2	0	2	2	0	2	2	2	2	0	2	2	2	0	2	0	2	0	0	2	0	2	2	2	2	2	2	0	2	2	0	2	0	0	0	0	2	0	-	0	0	2	1	0	-	-	0	-	0	0	0	2
100027639|F|0-46:T>G-46:T>G	TGCAGCCACCTCACCAATGATAATAAAAGGACCAGAATAATATTATTTTGATTCATGAACTAAAATAAT	TGCAGCCACCTCACCAATGATAATAAAAGGACCAGAATAATATTATTTTGATTCATGAACTAAAATAAT	scaffold1116 cov179	12671	1	5.107e-29	46:T>G	46	0.927273	0.980392	0.509804	0.490196	0.019608	0.490196	0.038447	0.499808	0.269127	21.8983	17.6875	1	0	2	0	0	0	2	0	2	2	2	2	0	2	2	2	2	2	2	0	0	0	0	0	0	2	0	2	0	2	0	0	2	0	2	2	-	0	2	0	2	-	0	2	0	-	0	2	2	1	0	0	-	2	2	0
100032818|F|0-25:T>C-25:T>C	TGCAGTAGAATTCAAGGCACGAATATGACTTTGTCACATCATGGACAAGTGTGCCAAAAATTTACAGAT	TGCAGTAGAATTCAAGGCACGAATATGACTTTGTCACATCATGGACAAGTGTGCCAAAAATTTAC	scaffold86 cov183	17525	1	1.30002e-24	25:T>C	25	0.927273	0.980392	0.490196	0.509804	0.019608	0.470588	0.038447	0.499808	0.269127	24.4576	22.7	1	0	0	0	2	0	2	2	0	2	0	2	2	0	2	2	2	0	2	0	2	0	0	2	0	2	2	2	2	2	2	0	2	2	0	2	2	-	2	0	2	0	-	0	0	1	0	-	0	0	0	0	-	0	0	0
100035853|F|0-36:A>G-36:A>G	TGCAGTTTGATTTGTTTTTGAATCAGAACTATTACGATTTCTTTGACAAAGGACATAAGCACAAAATAG	TGCAGTTTGATTTGTTTTTGAATCAGAACTATTACGATTTCTTTGACAAAGGACATAAGCACAAAATAG	scaffold55 cov165	1853	1	5.107e-29	36:A>G	36	0.927273	0.980392	0.490196	0.509804	0.019608	0.470588	0.038447	0.499808	0.269127	9.20339	7.48387	1	0	0	0	0	2	2	2	0	2	0	2	0	0	2	2	0	0	0	0	2	0	0	2	0	2	0	2	2	2	0	0	0	2	2	2	0	2	2	0	-	0	-	-	0	2	1	0	0	0	2	-	2	2	2	2
100039384|F|0-12:T>C-12:T>C	TGCAGAAAAAATTATGCAGACAAGAGATCATGATTTTTATTTTTTTTTTACAGATCGGAAGAGCGGTTC	TGCAGAAAAAATTATGCAGACAAGAGATCATGATTTTTATTTTTTTTTTAC	scaffold1060 cov182	53088	1	1.14325e-18	12:T>C	12	0.927273	0.980392	0.490196	0.509804	0.019608	0.470588	0.038447	0.499808	0.269127	15.8814	15.0714	1	1	0	2	0	2	0	0	0	0	2	2	0	2	0	2	2	0	2	0	2	0	2	0	0	2	2	2	0	2	2	2	2	2	0	2	0	-	2	2	0	0	0	2	2	0	0	-	0	0	2	0	-	0	0	-
100060442|F|0-32:T>G-32:T>G	TGCAGTTATAGCTAGTTTGTTATTGCTCTTTATATAAGTATATGATCCATTACAGATCGGAAGAGCGGT	TGCAGTTATAGCTAGTTTGTTATTGCTCTTTATATAAGTATATGATCCATTAC	scaffold536 cov180	135937	1	9.49255e-20	32:T>G	32	0.927273	0.980392	0.509804	0.490196	0.019608	0.490196	0.038447	0.499808	0.269127	23.3729	14.625	1	0	2	2	0	2	0	2	0	2	0	2	0	0	2	0	2	2	2	0	0	0	2	2	2	2	0	0	2	2	0	0	2	0	2	2	0	-	2	2	2	2	0	0	2	0	0	0	1	-	2	-	-	0	0	0
100023777|F|0-57:G>T-57:G>T	TGCAGAGAAGTTACATGATACTGCATTTAGAATGGGGATGGTTTGCAACTCTTTATTGTATAGATCTTG	TGCAGAGAAGTTACATGATACTGCATTTAGAATGGGGATGGTTTGCAACTCTTTATTGTATAGATCTTG	scaffold1701 cov178	82519	1	5.107e-29	57:G>T	57	0.909091	0.98	0.48	0.52	0.02	0.46	0.0392	0.4992	0.2692	12.0517	7.2	1	0	2	2	0	2	0	0	2	2	2	0	0	0	2	2	2	2	0	0	0	0	2	2	2	2	2	0	0	2	2	2	0	2	2	2	0	-	0	0	0	-	1	2	0	0	0	2	0	0	-	-	-	0	0	0
100035225|F|0-28:A>C-28:A>C	TGCAGTTCTGTATCTTTATTTAGTTGAAATAACTCTACAGCTCGATTTTTCCTACTCCCTTGGCCCAAA	TGCAGTTCTGTATCTTTATTTAGTTGAAATAACTCTACAGCTCGATTTTTCCTACTCCCTTGGCCCAAA		0	0	999	28:A>C	28	0.909091	0.98	0.48	0.52	0.02	0.46	0.0392	0.4992	0.2692	10.7241	7.7037	1	0	2	2	2	2	0	2	2	2	0	0	0	0	2	0	2	2	0	0	2	2	2	2	0	0	2	2	2	0	2	2	0	0	0	0	0	2	2	-	0	-	1	0	0	-	0	0	0	-	-	0	0	2	2	0
100041914|F|0-18:C>T-18:C>T	TGCAGGGGTTGCCATGGTCATCAATAAGTGATGCTGAAACTTAATTACAGATCGGAAGAGCGGTTCAGC	TGCAGGGGTTGCCATGGTCATCAATAAGTGATGCTGAAACTTAATTAC	scaffold12354 cov162	379	1	2.19974e-15	18:C>T	18	0.909091	0.98	0.52	0.48	0.02	0.5	0.0392	0.4992	0.2692	16.9828	13.6364	1	2	2	0	2	0	2	2	0	2	0	0	2	2	2	0	0	2	0	2	2	2	0	2	0	2	0	2	2	2	0	2	0	2	0	2	0	-	-	1	2	0	-	2	-	0	0	0	0	-	0	0	0	2	2	0
100051746|F|0-54:A>G-54:A>G	TGCAGTTTGCGACAAGGATTGCCTTTGTGGGTGAGTGTTTTCTTGGCTAATTATATCTGGAATGGTGGG	TGCAGTTTGCGACAAGGATTGCCTTTGTGGGTGAGTGTTTTCTTGGCTAATTATATCTGGAATGGTGGG	scaffold5845 cov175	8839	1	2.37606e-27	54:A>G	54	0.909091	0.98	0.52	0.48	0.02	0.5	0.0392	0.4992	0.2692	13.069	12.303	1	0	0	2	2	0	2	0	2	2	2	2	2	2	2	0	2	0	2	0	0	0	2	2	2	2	2	2	0	2	2	2	2	0	0	2	0	1	0	2	0	0	-	0	-	0	-	0	2	0	0	-	-	0	0	0
100054028|F|0-11:T>C-11:T>C	TGCAGTCAAAGTTCAACCAATCAACAATCATCTCATGAACCTTACAGATCGGAAGAGCGGTTCAGCAGG	TGCAGTCAAAGTTCAACCAATCAACAATCATCTCATGAACCTTAC	scaffold1988 cov176	54544	1	1.92477e-15	11:T>C	11	0.909091	0.98	0.48	0.52	0.02	0.46	0.0392	0.4992	0.2692	18.7586	12.7931	1	2	0	2	0	2	2	0	0	0	0	2	2	2	2	2	0	0	2	2	2	0	2	2	0	0	0	2	0	0	2	0	2	2	2	0	0	-	0	2	-	-	-	2	1	0	0	0	0	-	2	0	2	0	0	0
100023996|F|0-34:T>C-34:T>C	TGCAGAGATTCCGAGCTAGCTCGCAAGATCGGAGTGGCGACTGCTGTCGAAGTGAGGGCGAGCGGCATC	TGCAGAGATTCCGAGCTAGCTCGCAAGATCGGAGTGGCGACTGCTGTCGAAGTGAGGGCGAGCGGCATC	scaffold735 cov171	9697	1	2.37606e-27	34:T>C	34	0.781818	0.976744	0.55814	0.44186	0.023256	0.534884	0.04543	0.49324	0.269335	6.47059	5.77419	1	2	2	0	2	0	2	2	0	2	0	0	2	2	2	0	2	2	0	1	0	2	0	2	0	2	0	2	2	2	0	2	0	2	0	2	-	0	-	-	-	0	-	-	-	-	-	0	-	0	0	-	-	2	2	2
100053667|F|0-28:A>C-28:A>C	TGCAGGAGAATTGGGAGGGTTGGGCAAAACTTTGGCGCCTTACAGATCGGAAGAGCGGTTCAGCAGGAA	TGCAGGAGAATTGGGAGGGTTGGGCAAAACTTTGGCGCCTTAC		0	0	999	28:A>C	28	0.781818	0.976744	0.55814	0.44186	0.023256	0.534884	0.04543	0.49324	0.269335	7.46	5.82143	1	0	2	2	2	2	2	2	2	0	0	2	0	0	0	0	0	2	0	2	0	2	2	2	2	0	2	2	2	2	2	0	0	2	2	2	0	-	-	-	-	2	-	-	-	-	-	0	0	-	0	-	-	0	0	1
100021422|F|0-37:T>A-37:T>A	TGCAGAAACAGGAAACTCCAAGCATGTTTGTTGTGACTGACCACTATTGCCTGCCAAAATTTCTGAATA	TGCAGAAACAGGAAACTCCAAGCATGTTTGTTGTGACTGACCACTATTGCCTGCCAAAATTTCTGAATA	scaffold4875 cov188	10393	1	5.107e-29	37:T>A	37	0.836364	0.978261	0.456522	0.543478	0.021739	0.434783	0.042533	0.496219	0.269376	10.1132	7.26923	1	0	0	2	0	0	0	0	2	0	2	0	2	0	2	0	2	0	2	0	2	2	2	2	2	0	2	2	0	0	0	0	2	2	2	0	2	-	0	1	-	-	-	-	0	0	-	-	0	0	0	-	-	2	2	0
100026409|F|0-67:G>T-67:G>T	TGCAGCAATCTGGGAGGTTGACAATAATATCATAGCACAGTTAGATTGCCATAAATCAAAATCAAAAGA	TGCAGCAATCTGGGAGGTTGACAATAATATCATAGCACAGTTAGATTGCCATAAATCAAAATCAAAAGA	scaffold54 cov183	171583	1	5.107e-29	67:G>T	67	0.836364	0.978261	0.456522	0.543478	0.021739	0.434783	0.042533	0.496219	0.269376	8.27778	5.30769	1	1	0	2	2	0	2	0	0	0	0	0	2	0	2	2	0	0	0	0	2	2	2	2	0	0	2	2	0	2	2	2	0	2	2	2	0	0	-	-	0	0	0	0	-	-	-	-	-	2	0	-	-	0	0	2
100027457|F|0-58:C>T-58:C>T	TGCAGCATTGTCACCTTTTCCAAATACAACAGTGGAAGCATCAGATTCTTCTTGGCATCCTGTTCCAGC	TGCAGCATTGTCACCTTTTCCAAATACAACAGTGGAAGCATCAGATTCTTCTTGGCATCCTGTTCCAGC	scaffold18 cov178	300321	1	5.107e-29	58:C>T	58	0.836364	0.978261	0.456522	0.543478	0.021739	0.434783	0.042533	0.496219	0.269376	10.9259	6.64	1	2	2	0	2	0	2	0	0	0	2	2	2	2	0	2	0	2	2	2	0	0	0	0	0	2	0	2	0	0	2	0	2	2	0	0	-	-	-	0	0	-	-	0	0	0	-	-	2	-	0	-	1	2	2	0
100036068|F|0-42:T>A-42:T>A	TGCAGTTTTTCATGCTTTCATCAAAATAATAATAATAAAGATTTTTTGGACTTACACGAACTTGCTGAG	TGCAGTTTTTCATGCTTTCATCAAAATAATAATAATAAAGATTTTTTGGACTTACACGAACTTGCTGAG	scaffold3236 cov188	40045	1	2.37606e-27	42:T>A	42	0.836364	0.978261	0.456522	0.543478	0.021739	0.434783	0.042533	0.496219	0.269376	10.4074	7.25926	1	0	0	2	0	0	0	0	2	0	2	0	2	0	2	0	2	0	2	0	2	2	2	2	2	0	2	2	2	0	0	0	2	2	2	0	-	1	0	-	-	0	0	-	0	-	-	0	0	-	-	-	0	2	2	0
100056669|F|0-46:T>A-46:T>A	TGCAGGGCCAGTCTCCATGGTATGACAATCTATGCCGGCCAGTCACTGATTTGTTGCCGTTACAGATCG	TGCAGGGCCAGTCTCCATGGTATGACAATCTATGCCGGCCAGTCACTGATTTGTTGCCGTTAC	scaffold595 cov172	70329	1	3.54938e-20	46:T>A	46	0.709091	0.897436	0.230769	0.769231	0.102564	0.128205	0.184089	0.35503	0.26956	4.19512	3.25	1	0	0	0	-	0	2	-	0	2	-	0	0	1	2	0	0	0	1	0	0	0	0	0	0	0	1	0	0	2	1	0	-	0	0	2	-	0	-	-	0	-	-	-	0	0	-	0	-	-	0	-	-	-	0	0
100024872|F|0-53:T>C-53:T>C	TGCAGATATCCAATTTCAATATCTCGTGTGTAGATATTAGTAAGGGCAAAGAGTATCAAAATAAAAACG	TGCAGATATCCAATTTCAATATCTCGTGTGTAGATATTAGTAAGGGCAAAGAGTATCAAAATAAAAACG		0	0	999	53:T>C	53	0.909091	0.98	0.5	0.5	0.02	0.48	0.0392	0.5	0.2696	6.84483	5.1875	1	0	2	2	0	2	2	0	2	0	2	0	2	0	2	0	0	2	2	0	2	2	2	2	2	0	2	0	0	0	0	0	2	2	2	2	-	0	0	1	0	0	-	0	2	-	-	0	0	0	0	-	0	2	2	2
100027913|F|0-42:C>T-42:C>T	TGCAGCCGCCGCCTTCCCCCACCTTCCCAGAATTGTGTTCAACGCAACCACTGCAACATATCATATGAA	TGCAGCCGCCGCCTTCCCCCACCTTCCCAGAATTGTGTTCAACGCAACCACTGCAACATATCATATGAA		0	0	999	42:C>T	42	0.909091	0.98	0.5	0.5	0.02	0.48	0.0392	0.5	0.2696	12.7241	5.03333	1	2	0	2	0	2	2	2	0	2	2	2	0	2	0	2	2	0	0	2	0	2	2	2	2	0	2	0	2	2	2	2	0	0	2	2	0	0	1	0	0	0	-	0	-	-	0	0	0	2	-	-	0	0	0	0
100030732|F|0-32:A>G-32:A>G	TGCAGGCGCTGGATTTTGTGGTTTCGGAGGCTAAGAGATATGGCATTAGATTGATCCTCACCCTTGCTA	TGCAGGCGCTGGATTTTGTGGTTTCGGAGGCTAAGAGATATGGCATTAGATTGATCCTCACCCTTGCTA		0	0	999	32:A>G	32	0.909091	0.98	0.5	0.5	0.02	0.48	0.0392	0.5	0.2696	15.6552	3.74194	1	2	0	2	2	0	2	2	0	0	0	0	2	0	2	2	2	0	0	0	0	2	2	2	0	2	2	2	0	2	2	2	0	2	2	2	2	0	-	-	0	0	0	0	0	-	-	2	0	0	1	0	-	0	0	2
100022128|F|0-11:G>A-11:G>A	TGCAGAACTCGGCTCTGAAATCATCATCATCTAACAACAAACATTTCCTAAGAAATTTCCTAGTGGAAG	TGCAGAACTCGGCTCTGAAATCATCATCATCTAACAACAAACATTTCCTAAGAAATTTCCTAGTGGAAG	scaffold23 cov182	104014	1	5.107e-29	11:G>A	11	0.854545	0.978723	0.468085	0.531915	0.021277	0.446809	0.041648	0.497963	0.269805	19.1636	14.0357	1	2	0	0	2	2	0	0	2	0	0	2	2	2	0	0	0	0	0	2	0	2	0	2	0	0	2	0	0	2	2	2	0	0	2	2	2	-	-	0	1	2	0	0	-	-	0	0	-	-	-	2	-	2	2	0
100029877|F|0-21:G>A-21:G>A	TGCAGGACCATCACCACGGTTGCGAAGTGCAAATAAAGCTGAATAACGCTCATACATGCCCTCATCTTC	TGCAGGACCATCACCACGGTTGCGAAGTGCAAATAAAGCTGAATAACGCTCATACATGCCCTCATCTTC		0	0	999	21:G>A	21	0.854545	0.978723	0.531915	0.468085	0.021277	0.510638	0.041648	0.497963	0.269805	10.6546	7.17857	1	0	2	2	2	2	0	2	2	2	0	0	0	0	2	0	2	2	2	0	2	2	2	2	0	0	2	2	2	0	2	2	2	0	0	0	1	-	-	0	2	0	0	0	0	-	0	0	-	-	-	-	-	2	2	0
100032004|F|0-43:C>A-43:C>A	TGCAGGTTACATCTGCTGATGGTGATTCATTCAGTGGGCAGACCCCTGATATTGTCTGGGAGACCTATC	TGCAGGTTACATCTGCTGATGGTGATTCATTCAGTGGGCAGACCCCTGATATTGTCTGGGAGACCTATC	scaffold789 cov182	31586	1	5.107e-29	43:C>A	43	0.854545	0.978723	0.468085	0.531915	0.021277	0.446809	0.041648	0.497963	0.269805	8.03636	2.76923	1	2	0	0	0	0	2	0	2	2	0	0	2	2	0	2	2	2	2	2	2	0	0	0	0	0	2	0	0	2	0	0	2	2	2	2	0	1	-	0	-	0	-	-	-	0	-	2	0	-	0	0	-	0	2	2
100034463|F|0-5:T>C-5:T>C	TGCAGTGGGTGAACTTCTTAGTTCTATATTAGATTCTGTCATTCACATACTGGGTAAGGCTCTTGCATA	TGCAGTGGGTGAACTTCTTAGTTCTATATTAGATTCTGTCATTCACATACTGGGTAAGGCTCTTGCATA	scaffold15221 cov177	564187	1	5.107e-29	5:T>C	5	0.854545	0.978723	0.531915	0.468085	0.021277	0.510638	0.041648	0.497963	0.269805	8.40741	3.17241	1	2	0	2	2	2	2	2	0	0	0	2	0	0	2	2	2	0	0	0	2	2	2	2	0	0	2	2	2	2	2	0	0	2	2	2	0	0	-	-	0	2	-	0	-	-	-	2	-	0	-	0	1	0	0	0
100022414|F|0-46:C>A-46:C>A	TGCAGAAGCCATTGCCAGAGTACATAGTCAGAAAACTTTTCCTTTGCATCATGGATTTCTACTTCATGT	TGCAGAAGCCATTGCCAGAGTACATAGTCAGAAAACTTTTCCTTTGCATCATGGATTTCTACTTCATGT	scaffold1625 cov178	15682	1	5.107e-29	46:C>A	46	0.890909	0.979592	0.510204	0.489796	0.020408	0.489796	0.039983	0.499792	0.269888	5.40351	3.93548	1	2	0	2	0	0	0	0	0	2	0	0	2	2	0	2	0	2	2	2	0	2	2	0	0	2	2	2	0	2	2	0	2	2	2	2	0	0	0	2	0	-	-	0	0	0	-	2	0	-	-	-	1	2	0	2
100023031|F|0-32:C>T-32:C>T	TGCAGAATTCTTCCACAATGTAAAACTCAATGCGCAAAAAGCAAGCAGACCCAGTATTTTTGACAGCCC	TGCAGAATTCTTCCACAATGTAAAACTCAATGCGCAAAAAGCAAGCAGACCCAGTATTTTTGACAGCCC	scaffold412 cov178	149822	1	5.107e-29	32:C>T	32	0.890909	0.979592	0.489796	0.510204	0.020408	0.469388	0.039983	0.499792	0.269888	10.7719	8.34483	1	2	0	0	0	2	2	2	0	2	2	0	2	2	0	2	2	0	0	2	2	0	0	2	0	2	2	2	2	2	0	0	0	2	0	2	0	0	0	0	0	-	-	-	1	0	2	0	2	-	0	-	-	0	0	2
100024344|F|0-38:C>A-38:C>A	TGCAGAGGGCAAACCTTGTGTACGGTAGCAGCTATTCTCGGCGGGAAGAGCTTGGCATCCCAGATATCT	TGCAGAGGGCAAACCTTGTGTACGGTAGCAGCTATTCTCGGCGGGAAGAGCTTGGCATCCCAGATATCT	scaffold2406 cov187	45350	1	5.107e-29	38:C>A	38	0.890909	0.979592	0.510204	0.489796	0.020408	0.489796	0.039983	0.499792	0.269888	14.386	6.42308	1	2	0	2	2	2	0	2	2	0	2	0	0	0	0	2	2	0	0	2	2	0	2	0	0	2	2	2	2	0	2	2	0	2	0	0	2	2	0	2	0	0	-	-	-	2	0	-	0	0	2	-	-	0	0	1
100026317|F|0-35:G>A-35:G>A	TGCAGCAAGGTGGACAAATCTTCACCTCAACAATGGGATAAGATGAGCTATCATATTGAGAGCACACTC	TGCAGCAAGGTGGACAAATCTTCACCTCAACAATGGGATAAGATGAGCTATCATATTGAGAGCACACTC	scaffold1023 cov170	55259	1	5.107e-29	35:G>A	35	0.890909	0.979592	0.510204	0.489796	0.020408	0.489796	0.039983	0.499792	0.269888	15.386	11.8	1	0	0	2	0	2	2	2	0	2	2	2	0	0	2	2	0	0	0	0	2	0	2	2	0	2	0	2	2	2	0	0	0	2	0	2	0	-	0	2	0	-	0	1	-	0	0	2	0	-	2	-	-	2	2	2
100028624|F|0-13:C>G-13:C>G	TGCAGCTCACATCCATTGATGATCTTTTGATTTCTGTTTGTGTATTTGTTGTTTTGAGATGGGCATTCT	TGCAGCTCACATCCATTGATGATCTTTTGATTTCTGTTTGTGTATTTGTTGTTTTGAGATGGGCATTCT	scaffold3234 cov186	422	2	2.37606e-27	13:C>G	13	0.890909	0.979592	0.489796	0.510204	0.020408	0.469388	0.039983	0.499792	0.269888	17.1579	12.069	1	2	0	0	2	0	2	2	0	2	0	2	2	0	2	2	2	0	2	0	2	0	0	2	0	2	2	2	2	2	2	0	2	2	0	2	-	-	-	0	2	0	-	0	0	-	1	-	0	0	0	0	0	0	0	0
100031282|F|0-50:T>A-50:T>A	TGCAGGGTAATTATGTACTTCTTCCATTACCTTCCCTCACATTGTTTTGTTTATAATTCATGGTATGGT	TGCAGGGTAATTATGTACTTCTTCCATTACCTTCCCTCACATTGTTTTGTTTATAATTCATGGTATGGT	scaffold1125 cov186	241267	1	5.107e-29	50:T>A	50	0.890909	0.979592	0.510204	0.489796	0.020408	0.489796	0.039983	0.499792	0.269888	14.1228	5.96667	1	0	0	2	0	2	2	0	0	0	2	2	2	0	2	0	2	0	2	0	2	2	2	2	2	0	2	0	0	2	0	2	2	0	0	2	0	0	-	-	2	0	0	0	1	2	-	-	-	-	2	2	0	0	0	2
100033754|F|0-27:G>A-27:G>A	TGCAGTCTGCTCTTACTCTGCCTTCTTGGCAATTTGTCACCTATTCAACTTCTGGACTGTTACAGATCG	TGCAGTCTGCTCTTACTCTGCCTTCTTGGCAATTTGTCACCTATTCAACTTCTGGACTGTTAC	scaffold60 cov176	165068	1	3.52436e-25	27:G>A	27	0.890909	0.938776	0.693878	0.306122	0.061224	0.632653	0.114952	0.424823	0.269888	11.8182	9.17073	1	0	2	2	2	2	2	2	2	2	0	2	2	2	0	2	0	2	0	0	0	2	2	2	2	2	2	2	2	0	2	0	0	2	2	0	1	0	2	-	1	2	-	1	-	-	0	-	-	2	2	0	2	2	2	0
100042738|F|0-8:A>T-8:A>T	TGCAGTGGAAATGAAGGAAATTACATTAGATGAAAAATCTCGTTACAGATCGGAAGAGCGGTTCAGCAG	TGCAGTGGAAATGAAGGAAATTACATTAGATGAAAAATCTCGTTAC		0	0	999	8:A>T	8	0.890909	0.979592	0.510204	0.489796	0.020408	0.489796	0.039983	0.499792	0.269888	25.1053	16.7667	1	0	0	0	0	2	2	2	0	2	2	2	0	0	2	2	0	0	0	0	2	0	0	2	0	2	0	2	2	2	0	0	0	2	0	2	0	-	0	2	0	0	-	2	2	2	-	1	-	-	0	2	-	2	2	2
100053422|F|0-6:T>C-6:T>C	TGCAGCTCTGATCAATGAGCTATACTATACCTCTGGGCATCAAGTATTACAGATCGGAAGAGCGGTTCA	TGCAGCTCTGATCAATGAGCTATACTATACCTCTGGGCATCAAGTATTAC		0	0	999	6:T>C	6	0.890909	0.979592	0.489796	0.510204	0.020408	0.469388	0.039983	0.499792	0.269888	26.8246	17.1379	1	0	0	0	2	0	0	0	2	0	2	2	2	2	0	2	2	0	2	2	0	2	0	0	2	2	0	0	0	0	0	0	2	2	0	0	2	-	0	-	1	2	2	2	-	-	2	0	0	0	0	-	-	2	2	2
100061502|F|0-27:T>C-27:T>C	TGCAGTCTCCTCGGCTTCACATCATTCTGCCGGCCTGGATGGTTCCTACCATTACAGATCGGAAGAGCG	TGCAGTCTCCTCGGCTTCACATCATTCTGCCGGCCTGGATGGTTCCTACCATTAC		0	0	999	27:T>C	27	0.890909	0.979592	0.510204	0.489796	0.020408	0.489796	0.039983	0.499792	0.269888	8.66667	7.8125	1	0	2	2	0	0	2	0	2	0	2	0	2	0	2	0	2	2	2	0	2	2	2	2	2	0	2	0	0	2	0	0	2	2	2	2	0	2	2	-	0	0	0	0	0	0	-	0	0	-	-	-	-	2	1	0
100022105|F|0-67:T>C-67:T>C	TGCAGAACTAGCACCGCCCTCCCTTCTTCCCAATTGTTTCCTGTTCGTGTCTTCTCTCATCCTCTTCTT	TGCAGAACTAGCACCGCCCTCCCTTCTTCCCAATTGTTTCCTGTTCGTGTCTTCTCTCATCCTCTTCTT	scaffold2195 cov178	93931	1	6.60633e-28	67:T>C	67	0.872727	0.979167	0.479167	0.520833	0.020833	0.458333	0.040799	0.499132	0.269965	6.23214	3.77778	1	2	2	0	2	0	2	2	2	2	0	2	0	2	0	2	2	2	0	0	2	0	0	0	0	0	2	0	1	2	0	0	0	2	2	2	-	0	-	0	0	0	-	0	-	2	0	0	-	-	-	0	0	2	2	2
100027498|F|0-20:G>A-20:G>A	TGCAGCATTTTCACAATGGTGTTTGGAGGCAATTTACGTGTCGCCATTGTTCCCCAGTTCACTCCAAGC	TGCAGCATTTTCACAATGGTGTTTGGAGGCAATTTACGTGTCGCCATTGTTCCCCAGTTCACTCCAAGC	scaffold8766 cov174	778	1	5.107e-29	20:G>A	20	0.872727	0.979167	0.479167	0.520833	0.020833	0.458333	0.040799	0.499132	0.269965	10	6.14286	1	0	2	2	2	2	0	2	0	0	2	0	0	2	2	2	2	2	0	0	0	0	2	2	2	0	2	2	2	0	0	0	0	2	2	0	1	2	-	0	-	0	0	0	2	0	0	-	-	-	-	-	0	0	0	2
100032373|F|0-40:A>G-40:A>G	TGCAGTAAACTCTCATTGTTCACAAAAACGACAAACATATAAACAAAGTGACAACTACTAGACTAATGT	TGCAGTAAACTCTCATTGTTCACAAAAACGACAAACATATAAACAAAGTGACAACTACTAGACTAATGT	scaffold3636 cov184	6440	1	5.107e-29	40:A>G	40	0.872727	0.979167	0.479167	0.520833	0.020833	0.458333	0.040799	0.499132	0.269965	8.96429	7.03571	1	0	0	0	2	0	2	2	2	2	0	2	2	0	2	2	2	0	2	0	2	0	0	2	0	2	2	2	2	2	2	0	2	2	0	2	0	-	0	0	0	-	0	0	-	1	0	0	0	-	-	-	-	0	0	0
100043140|F|0-13:G>A-13:G>A	TGCAGTTTGTAATGCCTTCGAGTTCTACTGCTATTAGCTACTCATCAGAGTTTACAGATCGGAAGAGCG	TGCAGTTTGTAATGCCTTCGAGTTCTACTGCTATTAGCTACTCATCAGAGTTTAC	scaffold14147 cov177	163609	1	7.84427e-21	13:G>A	13	0.872727	0.229167	0.895833	0.104167	0.770833	0.125	0.353299	0.186632	0.269965	20.8571	19	1	2	1	-	1	1	-	0	1	1	1	2	0	-	1	1	1	1	1	2	1	1	-	1	2	2	1	1	0	1	2	1	1	1	1	1	1	1	-	1	1	1	0	1	1	1	1	1	1	1	-	1	-	1	1	0
100055020|F|0-32:A>G-32:A>G	TGCAGAATCTCATTGTCAACACTATACCATGTAAGGAATTCATATTATTTCCAATGTGTAGTAATTCCT	TGCAGAATCTCATTGTCAACACTATACCATGTAAGGAATTCATATTATTTCCAATGTGTAGTAATTCCT	scaffold79 cov176	189485	1	5.107e-29	32:A>G	32	0.872727	0.979167	0.479167	0.520833	0.020833	0.458333	0.040799	0.499132	0.269965	9.55357	7.27586	1	0	0	0	2	2	2	2	0	0	2	2	0	0	2	2	2	0	0	0	2	0	0	2	2	0	0	2	2	2	0	2	0	0	2	2	-	0	-	0	-	0	0	0	0	0	-	-	2	-	-	0	1	2	2	2
100058916|F|0-58:T>G-58:T>G	TGCAGACCATATATGGTGCTCCAGATATCTCCTTGAGGTAATTCATCTGATTCCTTTCTCCATTACAGA	TGCAGACCATATATGGTGCTCCAGATATCTCCTTGAGGTAATTCATCTGATTCCTTTCTCCATTACAGA	scaffold1040 cov179	24213	1	3.97598e-25	58:T>G	58	0.872727	0.479167	0.979167	0.020833	0.520833	0.458333	0.499132	0.040799	0.269965	10.3214	9.21429	1	2	1	2	2	1	2	1	1	1	1	1	2	1	2	2	2	1	1	1	2	2	2	2	1	1	2	2	1	2	2	2	1	2	2	2	0	1	1	-	-	2	1	1	-	1	1	1	1	-	-	-	-	1	1	2
100022791|F|0-53:A>T-53:A>T	TGCAGAATCAGCTAAAAGGGTTAGATGAAGGTCAAAAAAAAACTACCTCTCATAGTGGAACACTGAAGG	TGCAGAATCAGCTAAAAGGGTTAGATGAAGGTCAAAAAAAAACTACCTCTCATAGTGGAACACTGAAGG	scaffold466 cov177	213161	1	5.107e-29	53:A>T	53	0.745455	0.97561	0.439024	0.560976	0.02439	0.414634	0.047591	0.492564	0.270077	6.67347	3.48	1	0	0	0	0	2	0	2	0	0	2	0	2	2	2	2	0	0	0	0	2	0	0	2	0	2	0	0	2	2	0	2	0	0	0	2	-	-	-	-	-	1	-	-	-	-	2	0	-	-	-	-	-	2	2	0
100029186|F|0-60:A>G-60:A>G	TGCAGCTTCCAACCAAAAAATTGAAACGCCAATAGTATAGTTCATATCTTTTTCACTGTAAAGTATCAT	TGCAGCTTCCAACCAAAAAATTGAAACGCCAATAGTATAGTTCATATCTTTTTCACTGTAAAGTATCAT	scaffold3810 cov184	38445	1	1.10547e-25	60:A>G	60	0.745455	0.97561	0.560976	0.439024	0.02439	0.536585	0.047591	0.492564	0.270077	5	4.42857	1	2	2	2	0	2	2	0	0	2	2	0	2	2	0	0	0	2	2	1	2	2	2	2	2	0	2	2	0	0	0	2	2	0	0	0	-	0	-	-	-	-	-	-	-	-	0	-	-	0	-	-	0	2	2	-
100028302|F|0-60:G>A-60:G>A	TGCAGCGGCGAGCCTTTTAGTATGGACGTGTTTGGATGTTGTTTACTTTGGAAAACCGTCGGTGATCGG	TGCAGCGGCGAGCCTTTTAGTATGGACGTGTTTGGATGTTGTTTACTTTGGAAAACCGTCGGTGATCGG	scaffold177 cov173	153518	1	5.107e-29	60:G>A	60	0.8	0.977273	0.454545	0.545455	0.022727	0.431818	0.044421	0.495868	0.270145	11.8654	6.46154	1	0	2	0	0	0	2	2	2	2	0	0	2	0	2	0	0	2	0	0	2	0	0	2	2	2	2	2	2	2	2	0	0	2	0	2	0	-	1	-	-	-	-	0	-	-	-	0	-	0	0	-	-	0	0	0
100033243|F|0-19:T>C-19:T>C	TGCAGTATTGTATTACTTCTTATTCACACACGTCAATGCAGACACACATGCACATGACAAGATTTGCAT	TGCAGTATTGTATTACTTCTTATTCACACACGTCAATGCAGACACACATGCACATGACAAGATTTGCAT	scaffold15221 cov177	560031	1	5.107e-29	19:T>C	19	0.8	0.977273	0.454545	0.545455	0.022727	0.431818	0.044421	0.495868	0.270145	5.23077	3	1	0	0	2	1	0	2	2	0	0	0	2	0	0	2	0	2	0	0	0	2	2	2	2	0	0	2	2	2	2	2	2	0	0	2	2	-	-	-	-	0	-	-	0	0	-	0	-	-	-	2	0	-	0	0	0
100035811|F|0-13:T>C-13:T>C	TGCAGTTTCTGTGTTGTTTTCAGGATTCTGGCTTTCGGGTTCCTGATGATCGCTTATCTTTTCGGGTTC	TGCAGTTTCTGTGTTGTTTTCAGGATTCTGGCTTTCGGGTTCCTGATGATCGCTTATCTTTTCGGGTTC	scaffold4588 cov167	17111	1	5.107e-29	13:T>C	13	0.8	0.977273	0.454545	0.545455	0.022727	0.431818	0.044421	0.495868	0.270145	10	6.70833	1	2	0	2	2	0	0	0	0	0	2	0	2	2	0	2	2	2	0	2	2	0	2	0	2	2	2	2	0	0	2	0	0	2	0	0	1	-	2	-	-	-	-	-	0	-	-	-	0	0	0	-	-	0	0	0
100031231|F|0-33:C>T-33:C>T	TGCAGGGGCGATCGCCGGAGCTTGGGCTTACAACCTCATTCGATTCACTAACAAGCCGCTTCGCGAAAT	TGCAGGGGCGATCGCCGGAGCTTGGGCTTACAACCTCATTCGATTCACTAACAAGCCGCTTCGCGAAAT	scaffold5152 cov177	45611	1	5.107e-29	33:C>T	33	0.872727	0.979167	0.5	0.5	0.020833	0.479167	0.040799	0.5	0.270399	11.625	8.75862	1	0	2	0	2	2	2	2	2	2	0	2	0	2	0	2	0	2	2	0	0	0	0	2	0	2	2	0	2	2	2	0	2	2	2	2	1	-	0	-	0	0	-	0	2	-	-	0	0	0	0	-	-	0	0	0
100039718|F|0-29:G>A-29:G>A	TGCAGAAGCAATGAGAACAAGAACCTGTCGATTACAGATCGGAAGAGCGGTTCAGCAGGAATGCCGAGA	TGCAGAAGCAATGAGAACAAGAACCTGTCGATTAC		0	0	999	29:G>A	29	0.872727	0.979167	0.5	0.5	0.020833	0.479167	0.040799	0.5	0.270399	23.5714	12.8621	1	2	0	0	2	2	0	2	0	0	2	0	2	2	0	2	0	0	0	2	2	2	0	2	2	2	2	2	2	0	2	2	0	2	0	0	2	-	-	0	0	0	-	2	-	-	0	1	0	0	-	-	0	0	0	2
100058986|F|0-21:G>A-21:G>A	TGCAGAGTTACCAAGCTGTGGGAAACTGGTCTTATTGTATTGTTCCCAGATATTTCTGTTCTGCTGAGC	TGCAGAGTTACCAAGCTGTGGGAAACTGGTCTTATTGTATTGTTCCCAGATATTTCTGTTCTGCTGAGC	scaffold661 cov180	16316	2	5.107e-29	21:G>A	21	0.872727	0.979167	0.5	0.5	0.020833	0.479167	0.040799	0.5	0.270399	13.5536	5.68966	1	2	0	2	2	0	2	0	0	0	0	0	2	0	2	2	2	0	0	0	2	2	2	2	0	0	2	2	0	2	2	2	0	2	2	2	2	-	-	-	0	0	0	0	-	0	0	0	-	-	1	-	2	0	0	2
100041192|F|0-39:T>C-39:T>C	TGCAGCTAATTTTTCTTCTTATTAGATATCAATATTTCCTCAACACCTGATCATTACAGATCGGAAGAG	TGCAGCTAATTTTTCTTCTTATTAGATATCAATATTTCCTCAACACCTGATCATTAC	scaffold776 cov181	1076531	1	3.00332e-20	39:T>C	39	0.763636	0.714286	0.928571	0.071429	0.285714	0.642857	0.408163	0.132653	0.270408	9.66667	9.02128	1	0	2	2	1	2	1	2	1	2	2	1	2	1	2	2	2	2	2	0	2	-	2	2	2	2	1	2	2	2	2	2	2	2	2	2	-	-	-	-	1	-	1	-	-	1	-	-	-	1	-	0	-	1	1	2
100031923|F|0-34:G>A-34:G>A	TGCAGGTGGGTTTATCTGCATTCGATAAAGCTGCGTCGCTTGAGGTTTTAGACCACCCAATTTTGGACC	TGCAGGTGGGTTTATCTGCATTCGATAAAGCTGCGTCGCTTGAGGTTTTAGACCACCCAATTTTGGACC	scaffold3204 cov181	175096	1	5.107e-29	34:G>A	34	0.818182	0.977778	0.466667	0.533333	0.022222	0.444444	0.043457	0.497778	0.270617	8.09434	5.51852	1	0	2	2	0	2	0	0	0	2	2	0	0	0	2	2	0	2	0	0	0	0	2	2	2	2	0	0	0	2	2	2	0	2	2	2	0	-	-	-	0	0	-	-	2	-	-	2	0	-	-	1	-	0	0	0
100021525|F|0-55:T>C-55:T>C	TGCAGAAAGAACAAACCTGAAATAAGAGAACATGGCATAAATTATTATCTAGAATTGTTTTGGCTAAAA	TGCAGAAAGAACAAACCTGAAATAAGAGAACATGGCATAAATTATTATCTAGAATTGTTTTGGCTAAAA	scaffold1085 cov181	60288	1	5.107e-29	55:T>C	55	0.854545	0.978723	0.489362	0.510638	0.021277	0.468085	0.041648	0.499774	0.270711	6.54545	4.7931	1	0	2	0	2	0	0	0	2	0	2	2	2	2	2	2	2	2	2	0	0	0	0	0	2	2	2	2	0	0	2	0	2	0	0	0	1	-	-	-	2	0	0	0	-	0	2	0	-	-	-	0	-	2	2	0
100026587|F|0-22:C>T-22:C>T	TGCAGCACCAAAAATGAAGTGTCACATAGACAAAACCTTCCACAGGCAGTAACCAAAAGTGCAGTTGAA	TGCAGCACCAAAAATGAAGTGTCACATAGACAAAACCTTCCACAGGCAGTAACCAAAAGTGCAGTTGAA	scaffold1314 cov181	151428	1	2.37606e-27	22:C>T	22	0.854545	0.978723	0.489362	0.510638	0.021277	0.468085	0.041648	0.499774	0.270711	8.25455	6.17857	1	2	0	0	2	2	0	2	0	0	2	0	2	2	0	2	0	0	0	2	2	2	0	2	2	2	2	2	2	0	2	2	0	2	0	0	-	0	0	0	0	-	-	0	1	-	-	-	0	2	-	-	0	0	0	2
100032439|F|0-43:C>G-43:C>G	TGCAGTAACAACAAGAGAGCTAGAGCATGATTCAAGCAGTAGTCATCTAGGTTGATTATATTAGAAACT	TGCAGTAACAACAAGAGAGCTAGAGCATGATTCAAGCAGTAGTCATCTAGGTTGATTATATTAGAAACT	scaffold368 cov177	26654	1	5.107e-29	43:C>G	43	0.854545	0.978723	0.489362	0.510638	0.021277	0.468085	0.041648	0.499774	0.270711	7.78182	6.44444	1	0	2	2	0	2	2	2	2	0	0	0	2	2	0	2	0	2	0	0	0	2	2	2	0	0	0	2	2	2	2	0	0	2	0	2	-	-	2	-	0	-	0	0	0	1	-	-	0	-	-	0	2	0	0	2
100049581|F|0-11:G>A-11:G>A	TGCAGGTAATAGTATTACCTGATTATTCATTTTTCATTTTACAATAGCTTTCATTTTGCTGATATTTTC	TGCAGGTAATAGTATTACCTGATTATTCATTTTTCATTTTACAATAGCTTTCATTTTGCTGATATTTTC		0	0	999	11:G>A	11	0.854545	0.489362	0.978723	0.021277	0.510638	0.468085	0.499774	0.041648	0.270711	5.93103	5.30909	1	1	1	2	2	1	2	1	2	2	2	2	1	2	1	2	1	1	1	2	1	2	2	2	2	2	2	1	1	1	1	2	1	1	2	1	1	2	-	1	1	1	-	1	1	-	-	-	1	-	0	-	-	2	2	2
100034065|F|0-55:C>A-55:C>A	TGCAGTGATCAGTAAGATAATTAGCATTAACAGCCAAGGAAATACTGTCACAACACCTTTACAGATCGG	TGCAGTGATCAGTAAGATAATTAGCATTAACAGCCAAGGAAATACTGTCACAACACCTTTAC	scaffold317 cov179	313503	1	1.23508e-24	55:C>A	55	0.618182	0.970588	0.411765	0.588235	0.029412	0.382353	0.057093	0.484429	0.270761	4	4	1	-	-	0	2	2	-	2	0	0	2	0	0	0	0	0	0	-	2	0	0	-	0	0	0	0	2	2	-	2	0	2	2	2	0	2	-	-	-	-	-	-	-	-	-	-	-	-	-	1	0	-	-	0	0	2
100023775|F|0-22:G>C-22:G>C	TGCAGAGAAGTAAAAGGATAGGGCTTCAAAATGTAGCCCTAAACCTATAGATAGCAAAGCTAAATTTAT	TGCAGAGAAGTAAAAGGATAGGGCTTCAAAATGTAGCCCTAAACCTATAGATAGCAAAGCTAAATTTAT	scaffold1456 cov176	15335	1	5.107e-29	22:G>C	22	0.836364	0.978261	0.521739	0.478261	0.021739	0.5	0.042533	0.499055	0.270794	10.5926	6.53571	1	2	2	0	0	2	2	2	2	2	0	2	0	0	2	0	2	2	2	2	0	2	0	2	0	0	0	0	2	2	0	2	2	0	2	2	0	-	-	-	2	0	-	0	-	-	-	0	1	-	0	-	0	0	0	2
100025076|F|0-7:C>T-7:C>T	TGCAGATCCATTCTAAATAAGGGAAGTGTTGATTGTTCTTATGTGAACAATTCCTAGAGAATAATTTCT	TGCAGATCCATTCTAAATAAGGGAAGTGTTGATTGTTCTTATGTGAACAATTCCTAGAGAATAATTTCT	scaffold4742 cov191	16117	1	5.107e-29	7:C>T	7	0.836364	0.978261	0.521739	0.478261	0.021739	0.5	0.042533	0.499055	0.270794	5.2963	3.76667	1	2	2	2	2	0	0	0	2	2	0	0	2	2	0	2	0	2	2	2	0	2	2	0	0	2	2	2	0	2	0	0	2	2	2	2	-	-	1	-	0	-	-	0	0	0	-	0	0	0	-	-	-	2	0	0
100030446|F|0-20:A>G-20:A>G	TGCAGGCAATGAACCTAAACAGAGAACATTTACATAGTCACATATCAACAAAATTGTACTTTATAACTG	TGCAGGCAATGAACCTAAACAGAGAACATTTACATAGTCACATATCAACAAAATTGTACTTTATAACTG	scaffold1389 cov176	84924	1	5.107e-29	20:A>G	20	0.836364	0.978261	0.478261	0.521739	0.021739	0.456522	0.042533	0.499055	0.270794	10.8148	7.58333	1	2	0	0	2	2	0	2	2	2	2	0	2	0	0	0	2	0	2	1	2	0	0	0	0	0	0	2	2	0	2	2	2	2	0	0	0	-	2	2	-	0	-	-	-	-	0	-	0	-	0	0	-	2	2	0
100041701|F|0-21:C>G-21:C>G	TGCAGGCAATAAAATATTGTGCTTGTGTTAGGTTACAGATCGGAAGAGCGGTTCAGCAGGAATGCCGAG	TGCAGGCAATAAAATATTGTGCTTGTGTTAGGTTAC	scaffold440 cov182	927347	1	1.20005e-10	21:C>G	21	0.836364	0.978261	0.478261	0.521739	0.021739	0.456522	0.042533	0.499055	0.270794	13.7778	5.04167	1	0	0	0	2	0	2	2	2	2	0	2	2	2	0	-	2	2	2	0	2	2	0	0	0	0	1	2	2	-	0	0	2	0	0	0	2	-	0	2	2	2	-	0	0	-	-	0	-	2	0	-	-	0	0	0
100033719|F|0-5:T>C-5:T>C	TGCAGTCTCCTGTGAGCACCAGAGAAATTTTAGTTGTATAAATGTTGTATTCAGAACTCTTGGAGCTCA	TGCAGTCTCCTGTGAGCACCAGAGAAATTTTAGTTGTATAAATGTTGTATTCAGAACTCTTGGAGCTCA	scaffold14398 cov176	120114	1	5.107e-29	5:T>C	5	0.709091	0.974359	0.435897	0.564103	0.025641	0.410256	0.049967	0.491782	0.270874	6.91489	3.54545	1	2	0	0	2	2	2	2	2	2	0	0	2	0	2	0	0	2	0	0	0	2	0	2	2	0	0	0	2	0	0	0	0	0	2	0	-	-	-	-	-	-	-	-	-	1	-	-	-	-	-	-	-	0	0	2
100040261|F|0-17:T>A-17:T>A	TGCAGAGTTTAAGCACATGTTGAATTCATTTCTTGTGGTATTACAGATCGGAAGAGCGGTTCAGCAGGA	TGCAGAGTTTAAGCACATGTTGAATTCATTTCTTGTGGTATTAC		0	0	999	17:T>A	17	0.709091	0.564103	0.974359	0.025641	0.435897	0.538462	0.491782	0.049967	0.270874	3.96296	3.2	1	2	1	2	2	2	2	1	1	2	2	1	1	2	1	2	2	1	1	0	-	1	2	2	2	2	2	1	1	2	1	2	1	1	2	2	-	-	-	-	-	-	-	-	-	-	-	-	1	-	-	1	-	2	1	2
100032952|F|0-51:T>C-51:T>C	TGCAGTAGTCATCAACAAGCATAAAGCTTCTATATTTTTTTCATCAGGATTTTGATACCCTTCTAACAA	TGCAGTAGTCATCAACAAGCATAAAGCTTCTATATTTTTTTCATCAGGATTTTGATACCCTTCTAACAA	scaffold1 cov182	54470	1	2.37606e-27	51:T>C	51	0.763636	0.97619	0.452381	0.547619	0.02381	0.428571	0.046485	0.495465	0.270975	5.32	3.08	1	0	2	2	0	2	2	2	0	2	0	2	2	0	2	0	0	0	0	0	0	0	2	0	2	2	0	0	2	0	0	2	0	0	2	0	-	-	-	-	-	0	-	0	-	-	-	1	-	-	-	-	0	2	2	2
100045721|F|0-12:C>T-12:C>T	TGCAGAGACTCACAGGGTGGCCCCCTTTGTTCTGGGGGCACATTATAGCCTTATCTTGTTGGCATAAAT	TGCAGAGACTCACAGGGTGGCCCCCTTTGTTCTGGGGGCACATTATAGCCTTATCTTGTTGGCATAAAT	scaffold3285 cov183	67149	1	5.14326e-24	12:C>T	12	0.763636	0.97619	0.452381	0.547619	0.02381	0.428571	0.046485	0.495465	0.270975	4.42857	2.86957	1	0	0	2	0	0	2	2	0	0	2	0	2	2	2	0	2	0	2	0	2	2	2	0	2	0	2	1	2	0	0	0	2	2	2	0	-	0	-	-	-	0	-	-	0	-	0	-	-	-	-	-	-	0	0	0
100022613|F|0-40:C>A-40:C>A	TGCAGAAGTTATACATCATCTCAAAAGTTATATTGCTGCACGATCCCATGACAGGTAAGATGACCATTT	TGCAGAAGTTATACATCATCTCAAAAGTTATATTGCTGCACGATCCCATGACAGGTAAGATGACCATTT	scaffold7762 cov177	1665	1	5.107e-29	40:C>A	40	1	0.872727	0.8	0.2	0.127273	0.672727	0.222149	0.32	0.271074	21.6316	17.0784	1	2	2	0	2	2	2	2	2	0	2	1	2	0	2	2	0	2	2	2	2	2	0	2	0	2	2	2	2	2	1	2	2	2	2	2	2	2	2	0	2	1	1	2	1	0	0	2	2	1	0	2	1	2	2	0
100028178|F|0-65:G>A-65:G>A	TGCAGCGAGAAAATCTGGAAAGAAAAGAAAGAAGACATTGAACAAGGCTAGCATCAAGAAAGCTAGGCA	TGCAGCGAGAAAATCTGGAAAGAAAAGAAAGAAGACATTGAACAAGGCTAGCATCAAGAAAGCTAGGCA	scaffold370 cov177	1065433	1	2.37606e-27	65:G>A	65	0.836364	0.978261	0.5	0.5	0.021739	0.478261	0.042533	0.5	0.271267	7.61111	5.7037	1	2	2	2	0	2	2	2	0	0	0	2	2	0	0	2	2	2	2	2	0	2	2	0	0	2	0	0	2	0	2	2	2	0	2	0	-	0	-	0	0	-	-	-	-	-	0	0	0	0	-	-	1	2	0	0
100061199|F|0-33:A>T-33:A>T	TGCAGTTCAAATGGAATGGTCTTTGTGGACTCGAGATCTTGAACAAGAGATTGTTCCACTTTGCAGGTT	TGCAGTTCAAATGGAATGGTCTTTGTGGACTCGAGATCTTGAACAAGAGATTGTTCCACTTTGCAGGTT	scaffold7577 cov184	2164	2	5.107e-29	33:A>T	33	0.836364	0.978261	0.5	0.5	0.021739	0.478261	0.042533	0.5	0.271267	15.1111	13.8519	1	0	2	2	2	0	0	2	2	2	2	0	0	2	0	0	2	2	0	0	0	2	2	0	2	2	2	0	2	2	0	2	0	0	0	2	2	-	-	0	-	-	-	-	0	-	0	2	0	-	2	1	-	0	0	0
100024061|F|0-32:A>G-32:A>G	TGCAGAGCAGTCATCAGGTCCATAGGCTCTCCAAGAGTCGGAGTATCAGCTACAACAGCATCCTCGCTA	TGCAGAGCAGTCATCAGGTCCATAGGCTCTCCAAGAGTCGGAGTATCAGCTACAACAGCATCCTCGCTA		0	0	999	32:A>G	32	0.963636	0.962264	0.377358	0.622642	0.037736	0.339623	0.072624	0.469918	0.271271	15.9667	8.45833	1	0	0	0	0	0	0	0	2	0	0	2	0	0	2	2	0	2	0	0	2	0	2	0	2	2	2	0	0	0	0	2	0	2	0	0	-	2	0	1	2	0	0	-	0	0	0	2	0	1	0	2	0	2	2	0
100027534|F|0-13:G>A-13:G>A	TGCAGCCAAAGTGGCTCCAAAGAACACTATGAAGCTTATAAGCATTGAAGCCATTGTTGTTATAGTGAT	TGCAGCCAAAGTGGCTCCAAAGAACACTATGAAGCTTATAAGCATTGAAGCCATTGTTGTTATAGTGAT	scaffold13304 cov174	477	1	5.107e-29	13:G>A	13	0.963636	0.962264	0.377358	0.622642	0.037736	0.339623	0.072624	0.469918	0.271271	16.9167	13.3043	1	0	0	2	0	0	0	0	2	2	0	2	0	0	0	0	0	0	2	0	0	2	2	0	0	0	0	0	0	2	2	0	2	0	2	2	0	0	0	0	0	0	0	2	-	0	0	1	1	-	2	2	0	2	2	2
100029547|F|0-60:A>G-60:A>G	TGCAGGAAATCAGATAACCGGAATGAGTCTTCAGATAATCCTAAGAAGCTGCTTTGATTGAAAAATGTG	TGCAGGAAATCAGATAACCGGAATGAGTCTTCAGATAATCCTAAGAAGCTGCTTTGATTGAAAAATGTG		0	0	999	60:A>G	60	0.963636	0.943396	0.679245	0.320755	0.056604	0.622642	0.1068	0.435742	0.271271	19.9322	14.9524	1	2	2	2	0	2	2	2	0	2	2	2	0	0	2	0	2	2	2	0	0	2	2	2	2	2	2	0	2	2	2	0	2	2	2	2	0	2	-	2	2	2	1	0	2	0	0	1	0	-	1	2	0	0	0	2
100034036|F|0-13:A>C-13:A>C	TGCAGTGATAAATACTACAATTACATAAAGAATCACAATTTCCTAAATCTAGTTATGATTAGGAATGCA	TGCAGTGATAAATACTACAATTACATAAAGAATCACAATTTCCTAAATCTAGTTATGATTAGGAATGCA	scaffold1718 cov191	73992	2	5.107e-29	13:A>C	13	0.963636	0.962264	0.377358	0.622642	0.037736	0.339623	0.072624	0.469918	0.271271	30.8167	11.6667	1	0	0	0	2	2	0	2	0	0	2	0	0	0	0	0	0	0	2	0	0	2	0	0	0	0	2	2	2	2	0	2	2	2	0	2	0	0	0	0	2	0	0	0	1	-	-	0	2	1	0	2	0	0	0	2
100039930|F|0-30:C>A-30:C>A	TGCAGACAACTGCAAAGGCGGCAAAGGCAACGACTAGCTTTTACTCACATTTCTTACAGATCGGAAGAG	TGCAGACAACTGCAAAGGCGGCAAAGGCAACGACTAGCTTTTACTCACATTTCTTAC		0	0	999	30:C>A	30	0.963636	0.962264	0.377358	0.622642	0.037736	0.339623	0.072624	0.469918	0.271271	22.1667	16	1	2	0	0	2	0	0	0	0	0	2	0	2	2	0	2	0	0	0	2	2	2	0	2	2	2	2	2	0	0	2	0	0	2	0	0	2	-	1	0	0	0	0	0	-	0	0	1	0	2	0	0	0	0	0	0
100046566|F|0-12:C>T-12:C>T	TGCAGATGTCTCCGGAGTCCACATTCCACATATCAGTCTGGAGAAGGTTGATATTGTTGTAGATGTACT	TGCAGATGTCTCCGGAGTCCACATTCCACATATCAGTCTGGAGAAGGTTGATATTGTTGTAGATGTACT	scaffold3343 cov193	16705	1	5.14326e-24	12:C>T	12	0.963636	0.962264	0.377358	0.622642	0.037736	0.339623	0.072624	0.469918	0.271271	32	18.1304	1	0	0	2	0	0	0	0	2	2	0	0	0	0	0	2	0	0	2	0	0	0	2	0	0	0	0	0	0	2	2	0	2	0	2	2	0	2	0	1	0	0	0	0	0	-	0	2	2	2	2	-	1	2	2	0
100048506|F|0-35:T>A-35:T>A	TGCAGCTTTTGTAACTCCTTCGTCCCTAAAATACATAGGAAAAGGACCAAAGGAAACAAAGAAAATAAT	TGCAGCTTTTGTAACTCCTTCGTCCCTAAAATACATAGGAAAAGGACCAAAGGAAACAAAGAAAATAAT	scaffold767 cov178	4126	1	5.107e-29	35:T>A	35	0.963636	0.962264	0.377358	0.622642	0.037736	0.339623	0.072624	0.469918	0.271271	28.1667	23.2174	1	2	0	0	0	2	0	2	2	0	0	2	2	2	0	2	0	0	2	1	0	0	0	0	0	0	0	0	2	0	0	0	2	2	0	0	0	2	0	-	2	0	0	0	0	0	0	0	2	0	0	-	1	2	2	2
100058886|F|0-21:A>G-21:A>G	TGCAGAATTTGCAGTCACACAACCACTTGAAATTTCATAAGAATCTCAGGGAAAGGTAATCCAAGAACT	TGCAGAATTTGCAGTCACACAACCACTTGAAATTTCATAAGAATCTCAGGGAAAGGTAATCCAAGAACT	scaffold2107 cov183	239995	1	5.107e-29	21:A>G	21	0.963636	0.943396	0.679245	0.320755	0.056604	0.622642	0.1068	0.435742	0.271271	14.4746	6.13636	1	0	2	2	2	2	0	2	2	0	0	2	2	2	0	2	2	2	2	0	2	2	2	2	2	2	2	0	2	2	0	2	2	2	2	2	2	0	-	2	1	2	1	0	0	0	0	0	-	1	0	0	2	2	2	0
100022898|F|0-42:T>A-42:T>A	TGCAGAATGATTCTTTCTTAGGAAAAGCATTATTGAATGATATTTAGCAAGATGTATCAATGATGATAA	TGCAGAATGATTCTTTCTTAGGAAAAGCATTATTGAATGATATTTAGCAAGATGTATCAATGATGATAA	scaffold261 cov179	311712	1	2.37606e-27	42:T>A	42	0.927273	0.960784	0.372549	0.627451	0.039216	0.333333	0.075356	0.467512	0.271434	13.1897	10.3846	1	2	0	0	0	0	2	0	0	0	2	2	2	2	0	2	0	0	0	0	0	0	0	0	2	2	0	0	0	2	0	0	0	2	2	2	0	0	-	1	0	0	-	0	0	1	2	-	0	-	0	0	2	2	2	0
100030862|F|0-57:G>A-57:G>A	TGCAGGCTTCTTGCAGAACATTGTCACAGATTTTGCTGGTAAGTGCTTATATATTTCGAAGGTAACAAT	TGCAGGCTTCTTGCAGAACATTGTCACAGATTTTGCTGGTAAGTGCTTATATATTTCGAAGGTAACAAT	scaffold3204 cov181	140957	1	2.37606e-27	57:G>A	57	0.927273	0.627451	0.960784	0.039216	0.372549	0.588235	0.467512	0.075356	0.271434	14.2564	13.6035	1	2	2	2	2	1	1	1	2	2	1	1	2	2	1	2	1	2	2	0	1	2	2	1	2	2	2	2	1	2	2	1	2	2	2	2	1	2	1	2	2	1	-	-	1	-	1	1	2	1	2	-	1	2	2	0
100031221|F|0-25:T>G-25:T>G	TGCAGGGGCATTCACCTTTTAGACGTCTTGTGCAAAGGTATTATGATGTGAGCACTGGCTACATATTTG	TGCAGGGGCATTCACCTTTTAGACGTCTTGTGCAAAGGTATTATGATGTGAGCACTGGCTACATATTTG	scaffold3567 cov182	30277	1	5.107e-29	25:T>G	25	0.927273	0.960784	0.372549	0.627451	0.039216	0.333333	0.075356	0.467512	0.271434	13.2241	8.45833	1	0	0	0	0	2	2	2	0	2	2	0	2	2	0	0	0	0	0	0	2	0	0	2	0	2	2	2	2	2	0	0	0	2	0	2	0	0	0	-	0	0	-	-	0	1	0	0	1	0	0	-	0	0	0	2
100041054|F|0-9:T>C-9:T>C	TGCAGCCGCTGTAGCTGCGTCAATAGCTGAGGTTTGTCTCTATAATATCACCAATTACAGATCGGAAGA	TGCAGCCGCTGTAGCTGCGTCAATAGCTGAGGTTTGTCTCTATAATATCACCAATTAC	scaffold2057 cov179	16991	1	1.84918e-22	9:T>C	9	0.927273	0.960784	0.372549	0.627451	0.039216	0.333333	0.075356	0.467512	0.271434	14.1897	11	1	2	2	0	0	2	2	0	0	0	2	2	0	2	0	0	2	2	0	0	0	2	0	0	0	0	0	0	0	2	0	2	0	0	2	2	0	0	1	0	1	0	0	-	2	0	2	-	2	-	0	-	0	0	0	0
100021577|F|0-43:C>G-43:C>G	TGCAGAAAGCATATCTCAAGAATGAAACACTGCCGAGTTGACACCTCCCACGCACTAAGGTCTTCTCCA	TGCAGAAAGCATATCTCAAGAATGAAACACTGCCGAGTTGACACCTCCCACGCACTAAGGTCTTCTCCA	scaffold833 cov183	92340	1	5.107e-29	43:C>G	43	0.781818	0.976744	0.465116	0.534884	0.023256	0.44186	0.04543	0.497566	0.271498	11.3922	7.30435	1	0	2	2	0	2	2	2	2	0	0	0	2	2	0	2	0	2	0	0	0	2	2	2	0	0	0	2	2	0	0	0	2	2	0	0	-	0	2	-	-	-	-	-	-	0	-	0	-	-	1	-	-	0	0	2
100021965|F|0-48:C>T-48:C>T	TGCAGAACAGCATGCAAATTTGAGCAACCCATTTCCCAAACTCGTAAACAATAGAGTAGCCCATGGCTT	TGCAGAACAGCATGCAAATTTGAGCAACCCATTTCCCAAACTCGTAAACAATAGAGTAGCCCATGGCTT	scaffold797 cov177	51834	1	2.37606e-27	48:C>T	48	0.781818	0.976744	0.465116	0.534884	0.023256	0.44186	0.04543	0.497566	0.271498	5.21569	3.24	1	0	0	2	2	0	0	0	0	2	0	0	0	2	2	0	0	0	2	2	2	2	2	0	2	2	0	2	0	2	2	0	2	2	0	2	-	-	-	-	-	-	-	-	0	0	0	-	1	0	-	-	-	0	0	2
100022503|F|0-15:A>G-15:A>G	TGCAGAAGGCACTAGAGCTTGCTGTCAGGCCTGATTGCCCATTGGTTAGAAATAACTTTGTACTTTCTC	TGCAGAAGGCACTAGAGCTTGCTGTCAGGCCTGATTGCCCATTGGTTAGAAATAACTTTGTACTTTCTC	scaffold615 cov190	28487	1	5.107e-29	15:A>G	15	0.781818	0.953488	0.348837	0.651163	0.046512	0.302326	0.088697	0.4543	0.271498	6.10204	3.73684	1	0	2	0	0	1	0	0	0	0	2	2	2	0	1	2	0	2	0	0	2	0	0	0	0	2	0	0	0	2	2	0	0	2	0	2	0	-	0	-	-	-	-	-	-	-	-	0	0	-	0	-	-	0	0	2
100022698|F|0-42:T>C-42:T>C	TGCAGAATACAATTTTGAGAATCCTCGGACAATCACAAAATGTGAACACCATTTTCATCTGGCATGCAT	TGCAGAATACAATTTTGAGAATCCTCGGACAATCACAAAATGTGAACACCATTTTCATCTGGCATGCAT	scaffold1577 cov176	70110	1	5.107e-29	42:T>C	42	0.781818	0.976744	0.465116	0.534884	0.023256	0.44186	0.04543	0.497566	0.271498	10.9608	7.8	1	0	2	0	0	2	2	0	2	2	2	0	2	0	2	0	0	2	0	0	2	0	0	2	2	0	2	2	0	0	2	2	0	0	2	0	-	0	-	-	-	0	-	2	1	-	-	-	-	-	0	-	-	0	0	2
100026003|F|0-37:G>C-37:G>C	TGCAGCAAAATCAGATACAAGCATTAGAATCCATGGAGATTTTAGCTGGGAAGCAAACGCAACTGCTTT	TGCAGCAAAATCAGATACAAGCATTAGAATCCATGGAGATTTTAGCTGGGAAGCAAACGCAACTGCTTT	scaffold93 cov184	230443	1	5.107e-29	37:G>C	37	0.781818	0.976744	0.465116	0.534884	0.023256	0.44186	0.04543	0.497566	0.271498	5.88235	4.65385	1	2	0	2	2	0	2	0	0	0	0	0	2	0	2	2	0	0	0	0	0	2	2	2	0	2	2	2	0	2	2	2	0	0	2	2	-	-	-	-	-	-	-	-	0	0	0	0	-	-	-	-	1	0	0	2
100029515|F|0-62:G>A-62:G>A	TGCAGGAAACTCAGTCTGGTGAATTAGATGTGTAAAGCGAAGATCACCTGTCTTTTACTCAAGCCAGCT	TGCAGGAAACTCAGTCTGGTGAATTAGATGTGTAAAGCGAAGATCACCTGTCTTTTACTCAAGCCAGCT	scaffold559 cov181	189399	1	2.37606e-27	62:G>A	62	0.781818	0.976744	0.465116	0.534884	0.023256	0.44186	0.04543	0.497566	0.271498	7.39216	4.64	1	2	0	0	2	2	0	2	0	0	2	0	2	2	0	2	0	0	0	2	2	2	0	2	2	2	0	2	2	0	2	0	0	2	0	0	1	-	-	0	-	-	-	-	-	-	0	0	-	-	-	-	0	0	0	2
100047710|F|0-6:C>T-6:C>T	TGCAGCCGAGCTATGGAGTCCACCAAAGCCTTCTCCACTTCCTCCAAGACCTTCTTCTCGTCATGTTCG	TGCAGCCGAGCTATGGAGTCCACCAAAGCCTTCTCCACTTCCTCCAAGACCTTCTTCTCGTCATGTTCG		0	0	999	6:C>T	6	0.781818	0.976744	0.465116	0.534884	0.023256	0.44186	0.04543	0.497566	0.271498	6.64706	4.19231	1	0	0	2	0	0	2	2	0	2	0	0	0	0	2	2	0	0	0	0	2	0	2	2	2	2	0	2	1	2	2	2	0	0	0	2	-	0	-	-	0	-	-	-	-	-	-	0	0	-	-	0	-	2	2	2
100023198|F|0-13:C>A-13:C>A	TGCAGACAATATCCTGAGCTTGATCATTATTACTTATTCTCTTTATATATTTTTTTCTTGGTTTTCAGG	TGCAGACAATATCCTGAGCTTGATCATTATTACTTATTCTCTTTATATATTTTTTTCTTGGTTTTCAGG	scaffold549 cov178	14049	1	5.107e-29	13:C>A	13	0.890909	0.959184	0.632653	0.367347	0.040816	0.591837	0.078301	0.464806	0.271554	9.85714	7.60526	1	0	2	2	2	2	2	0	0	2	2	2	0	2	2	2	2	2	2	0	0	0	2	2	2	0	0	2	0	2	0	0	2	2	2	2	2	-	0	2	2	0	-	0	1	0	-	0	-	-	1	0	-	2	2	2
100023764|F|0-66:G>A-66:G>A	TGCAGAGAAGCTCATACTCTTTGTCATCACCTTCATCTTATTCTTATCATCATCATTGTCGTGGTCGTT	TGCAGAGAAGCTCATACTCTTTGTCATCACCTTCATCTTATTCTTATCATCATCATTGTCGTGGTCGTT	scaffold5032 cov185	16886	1	2.37606e-27	66:G>A	66	0.890909	0.959184	0.367347	0.632653	0.040816	0.326531	0.078301	0.464806	0.271554	22.2857	10.5455	1	2	0	0	2	2	0	0	2	0	2	2	2	2	0	0	0	0	2	1	0	2	0	0	0	0	2	0	0	0	0	0	2	2	2	0	-	1	-	0	-	-	0	0	0	0	0	-	0	-	0	0	0	2	2	0
100029138|F|0-37:G>A-37:G>A	TGCAGCTTATATTCTCTTGCAGGATTTGCGTAGGGACGTGGAATGTTGCAGGGAAACTGCCATCTGATG	TGCAGCTTATATTCTCTTGCAGGATTTGCGTAGGGACGTGGAATGTTGCAGGGAAACTGCCATCTGATG	scaffold4439 cov178	46190	1	5.107e-29	37:G>A	37	0.890909	0.959184	0.367347	0.632653	0.040816	0.326531	0.078301	0.464806	0.271554	8.69643	6.68182	1	0	2	2	0	2	0	0	2	2	2	2	0	0	2	0	2	2	0	0	0	0	2	2	0	2	0	0	0	0	0	0	0	0	0	0	0	-	0	0	2	0	0	1	0	-	-	-	-	1	0	-	0	2	2	0
100041189|F|0-24:G>A-24:G>A	TGCAGCTAATTCAGACAGAAAGGTGAGTGATTAGTCCTTACAGATCGGAAGAGCGGTTCAGCAGGAATG	TGCAGCTAATTCAGACAGAAAGGTGAGTGATTAGTCCTTAC	scaffold3068 cov174	48539	1	2.60734e-13	24:G>A	24	0.890909	0.959184	0.367347	0.632653	0.040816	0.326531	0.078301	0.464806	0.271554	10.625	6.19048	1	0	0	0	2	2	0	2	2	0	2	0	0	2	0	0	0	0	2	0	0	2	0	0	2	2	2	0	2	0	2	2	2	0	0	0	-	0	-	-	0	1	1	0	0	-	0	-	0	-	0	0	0	0	0	2
100044610|F|0-49:T>C-49:T>C	TGCAGAAATATTATGATAGTGTGGAATCAATGTTATTACATCTATACCTTGTAAAAATGGCATCATGCA	TGCAGAAATATTATGATAGTGTGGAATCAATGTTATTACATCTATACCTTGTAAAAATGGCATCATGCA	scaffold15257 cov181	412637	1	2.37606e-27	49:T>C	49	0.890909	0.959184	0.632653	0.367347	0.040816	0.591837	0.078301	0.464806	0.271554	23.1964	21.7838	1	2	2	2	2	0	2	2	2	0	2	0	2	2	2	0	2	2	2	1	0	0	2	0	2	0	2	2	2	0	0	0	2	2	2	0	2	-	0	2	2	-	0	1	0	-	-	-	0	0	0	2	-	2	2	2
100048067|F|0-48:A>T-48:A>T	TGCAGCTCAGGGAAGAGATTCCATTTTCATCAGTGCAAAGCTATTTTGAATAGTTGTCTTATATCAATT	TGCAGCTCAGGGAAGAGATTCCATTTTCATCAGTGCAAAGCTATTTTGAATAGTTGTCTTATATCAATT	scaffold8987 cov200	10991	1	5.107e-29	48:A>T	48	0.890909	0.959184	0.367347	0.632653	0.040816	0.326531	0.078301	0.464806	0.271554	13.2679	8.90476	1	1	0	0	0	0	2	0	0	0	0	2	0	2	0	2	2	0	2	2	0	2	0	0	0	0	0	0	0	2	2	0	2	2	0	2	0	-	0	-	0	0	1	0	0	-	0	0	-	-	0	2	-	2	2	0
100058950|F|0-15:T>A-15:T>A	TGCAGAGAATCCAACTACTTTGCCACTAATTCTTAGGCTGATGCCACATATCTCTTTCCCTAAATTACA	TGCAGAGAATCCAACTACTTTGCCACTAATTCTTAGGCTGATGCCACATATCTCTTTCCCTAAATTACA	scaffold1026 cov174	134314	1	3.07362e-26	15:T>A	15	0.890909	0.959184	0.367347	0.632653	0.040816	0.326531	0.078301	0.464806	0.271554	10.7857	7.18182	1	0	0	0	0	0	0	2	2	2	0	0	2	2	0	0	0	0	0	0	0	2	0	0	0	2	2	0	2	0	2	2	0	2	0	0	-	-	1	2	-	0	0	2	0	1	-	-	-	0	0	0	0	2	2	0
100021606|F|0-64:G>A-64:G>A	TGCAGAAAGGGTATTGTAAATGACCTATTGCAGAAAATTCAGAAAGCTTGATCTGATATGAACAGTAAA	TGCAGAAAGGGTATTGTAAATGACCTATTGCAGAAAATTCAGAAAGCTTGATCTGATATGAACAGTAAA	scaffold1368 cov179	45347	1	5.107e-29	64:G>A	64	0.818182	0.977778	0.511111	0.488889	0.022222	0.488889	0.043457	0.499753	0.271605	10.8491	6.92857	1	0	2	2	2	0	0	2	2	2	2	2	2	2	0	2	0	2	0	0	0	0	2	2	0	0	0	0	2	0	2	0	0	2	2	0	2	-	0	0	0	-	-	2	-	-	-	-	-	0	1	-	-	2	2	0
100021838|F|0-18:A>C-18:A>C	TGCAGAAATTGAACAGATAAAAACCTCTTATTCTTGTTTCTGGAAAAAATGCAAAAGTAAAAAGAGCAA	TGCAGAAATTGAACAGATAAAAACCTCTTATTCTTGTTTCTGGAAAAAATGCAAAAGTAAAAAGAGCAA	scaffold133 cov181	315796	1	5.107e-29	18:A>C	18	0.818182	0.955556	0.355556	0.644444	0.044444	0.311111	0.084938	0.458272	0.271605	6.92308	4.09524	1	2	0	0	2	0	0	0	0	0	0	0	2	2	0	2	0	0	0	2	2	0	0	2	2	2	2	2	0	0	2	0	0	2	0	0	-	-	0	-	1	0	0	-	-	-	0	1	-	-	0	-	-	0	0	0
100023406|F|0-32:G>A-32:G>A	TGCAGACCATCATCATGCAGACGTTCATAAAGGGACCATCTAGGCCATATAGGTCGCTCATCAAATAAT	TGCAGACCATCATCATGCAGACGTTCATAAAGGGACCATCTAGGCCATATAGGTCGCTCATCAAATAAT	scaffold47 cov172	94928	1	5.107e-29	32:G>A	32	0.818182	0.977778	0.511111	0.488889	0.022222	0.488889	0.043457	0.499753	0.271605	7.79245	6.92857	1	0	0	2	0	0	2	0	2	0	0	2	2	0	2	0	2	0	2	0	2	2	2	2	0	0	2	0	0	2	2	2	2	2	2	2	0	-	-	-	1	0	-	-	0	0	0	-	-	-	2	-	-	0	0	2
100023506|F|0-47:G>A-47:G>A	TGCAGACGGATTGGTCTTTACTAGACATCGATTTGTGAGAGCATATCGCAGCAGTGAAACTGGACCCGC	TGCAGACGGATTGGTCTTTACTAGACATCGATTTGTGAGAGCATATCGCAGCAGTGAAACTGGACCCGC	scaffold663 cov186	378609	1	5.107e-29	47:G>A	47	0.818182	0.955556	0.644444	0.355556	0.044444	0.6	0.084938	0.458272	0.271605	6.53846	6.45714	1	2	2	2	2	0	0	0	2	2	0	0	2	2	0	2	0	2	2	2	0	2	2	0	0	2	2	2	2	2	2	0	2	2	2	2	-	-	-	1	-	0	-	-	-	-	0	0	1	0	2	-	-	2	2	0
100024160|F|0-32:A>G-32:A>G	TGCAGAGCTGGACTTGCCATTGACCTACAAACAGAAAGAGAAGTATCAAATCAGTAAACATTCCAAAGA	TGCAGAGCTGGACTTGCCATTGACCTACAAACAGAAAGAGAAGTATCAAATCAGTAAACATTCCAAAGA	scaffold159 cov175	77770	1	5.107e-29	32:A>G	32	0.818182	0.955556	0.644444	0.355556	0.044444	0.6	0.084938	0.458272	0.271605	13.9615	10.5	1	0	2	2	2	2	2	2	2	2	0	2	2	2	0	2	0	2	0	0	0	2	2	2	2	2	2	2	2	0	2	0	0	2	2	0	0	-	-	-	2	1	-	-	1	-	0	0	0	-	-	-	-	2	2	0
100042424|F|0-37:G>C-37:G>C	TGCAGTATGGTTTCTGATTTATATTTGCATATACATGGCTATTCCTAATTAATTACAGATCGGAAGAGC	TGCAGTATGGTTTCTGATTTATATTTGCATATACATGGCTATTCCTAATTAATTAC	scaffold1247 cov187	27653	1	2.25136e-21	37:G>C	37	0.818182	0.977778	0.488889	0.511111	0.022222	0.466667	0.043457	0.499753	0.271605	6.88679	5.52	1	0	0	2	2	2	2	2	2	0	0	2	0	0	0	0	0	2	0	2	0	2	2	2	2	0	2	2	2	2	2	0	0	2	0	2	-	-	0	0	0	-	-	-	0	0	-	-	1	0	-	-	-	0	0	2
100061261|F|0-53:T>C-53:T>C	TGCAGTTTTTCTGTGGCCCTCCAATTGCTGTCTCCAAATGGCAACCTTGTATTTTTTCCCATTTGACAT	TGCAGTTTTTCTGTGGCCCTCCAATTGCTGTCTCCAAATGGCAACCTTGTATTTTTTCCCATTTGACAT		0	0	999	53:T>C	53	0.490909	0.888889	0.222222	0.777778	0.111111	0.111111	0.197531	0.345679	0.271605	7.41379	3.57143	1	-	1	-	0	-	0	0	-	0	-	0	0	1	0	0	0	-	2	-	0	-	-	2	-	0	0	0	0	0	0	-	0	2	-	0	-	-	-	-	-	1	-	-	-	0	-	-	-	-	-	-	0	-	-	0
100024460|F|0-9:A>G-9:A>G	TGCAGAGTCAATTTCTTCAACAAATGTGGTAGAAAAAACTCTGTTGGCTTCTTCTTCTTCATAGACCTT	TGCAGAGTCAATTTCTTCAACAAATGTGGTAGAAAAAACTCTGTTGGCTTCTTCTTCTTCATAGACCTT	scaffold1026 cov174	315036	1	2.37606e-27	9:A>G	9	0.854545	0.957447	0.361702	0.638298	0.042553	0.319149	0.081485	0.461747	0.271616	6.24074	4.04762	1	0	0	0	0	0	0	2	2	2	0	0	2	2	0	2	0	0	0	0	0	2	0	0	0	2	2	0	2	0	1	2	0	2	0	0	0	2	-	0	0	-	-	-	0	-	-	0	0	-	0	1	-	2	2	0
100025728|F|0-45:T>A-45:T>A	TGCAGATTGCAAAGCGTCAAAATAAAAAAAGATATTATTATTCCATGATGGTTCTTGCAAAGGTTGAAT	TGCAGATTGCAAAGCGTCAAAATAAAAAAAGATATTATTATTCCATGATGGTTCTTGCAAAGGTTGAAT	scaffold88 cov177	148474	1	5.107e-29	45:T>A	45	0.854545	0.957447	0.361702	0.638298	0.042553	0.319149	0.081485	0.461747	0.271616	6.18519	4.05556	1	0	0	0	2	0	0	2	0	0	2	0	0	0	0	0	0	0	2	0	0	2	0	0	0	0	2	2	2	2	0	2	2	2	0	2	-	-	0	0	2	1	-	0	-	0	-	1	-	0	-	-	0	0	0	2
100030224|F|0-65:T>C-65:T>C	TGCAGGATCCTCAGCAGAACAATACCATGCTCTTTGTGTCCTGTTTTTATTTCATTCCTGACCAATCAA	TGCAGGATCCTCAGCAGAACAATACCATGCTCTTTGTGTCCTGTTTTTATTTCATTCCTGACCAATCAA	scaffold1625 cov178	17567	1	5.107e-29	65:T>C	65	0.854545	0.957447	0.638298	0.361702	0.042553	0.595745	0.081485	0.461747	0.271616	7.03704	6.13889	1	2	2	0	2	0	0	0	2	2	0	0	2	2	0	2	0	2	2	2	0	2	2	0	0	2	2	2	0	2	2	0	2	2	2	2	1	0	1	-	2	-	0	0	-	2	-	-	0	-	2	-	-	2	2	2
100042475|F|0-25:A>T-25:A>T	TGCAGTCAGAAACAAGAAAAGGATGACAAACTTACAGATCGGAAGAGCGGTTCAGCAGGAATGCCGAGA	TGCAGTCAGAAACAAGAAAAGGATGACAAACTTAC	scaffold1360 cov173	131312	1	3.98414e-10	25:A>T	25	0.854545	0.957447	0.361702	0.638298	0.042553	0.319149	0.081485	0.461747	0.271616	10.5556	3.22222	1	2	0	0	0	2	0	2	0	0	2	0	0	0	0	-	0	0	2	2	0	2	0	0	0	0	0	2	2	-	0	2	2	2	0	2	1	-	0	-	2	0	0	0	-	0	-	-	-	0	0	1	0	0	0	2
100024140|F|0-9:C>T-9:C>T	TGCAGAGCTCAGATCTGCATTACTTGCCAGATCTGTTGAAAGTAAAGGCGATATTGTGTTCTTCAGAAC	TGCAGAGCTCAGATCTGCATTACTTGCCAGATCTGTTGAAAGTAAAGGCGATATTGTGTTCTTCAGAAC	scaffold2234 cov179	193141	1	1.10547e-25	9:C>T	9	0.8	0.977273	0.477273	0.522727	0.022727	0.454545	0.044421	0.498967	0.271694	5.44231	4.67857	1	2	2	1	0	0	2	0	0	2	2	0	0	2	2	2	0	2	0	2	2	0	2	2	2	2	2	0	0	2	0	0	0	0	0	2	-	0	-	-	0	0	-	-	0	-	-	0	0	-	-	-	-	2	2	0
100027344|F|0-17:C>T-17:C>T	TGCAGCATGCTGTGCAGCTGTAGTATATGACCAATAGCTTAGTCCCATGAATGATCAAACTGCAAACAC	TGCAGCATGCTGTGCAGCTGTAGTATATGACCAATAGCTTAGTCCCATGAATGATCAAACTGCAAACAC	scaffold10190 cov195	515	1	2.37606e-27	17:C>T	17	0.8	0.931818	0.704545	0.295455	0.068182	0.636364	0.127066	0.416322	0.271694	11.7143	4.57895	1	0	2	2	1	2	2	2	2	2	0	2	0	0	2	2	2	2	2	0	0	2	2	2	1	2	2	2	2	2	0	2	2	2	2	2	-	0	-	0	-	0	-	-	-	2	-	-	1	0	0	-	-	2	0	-
100029744|F|0-56:A>G-56:A>G	TGCAGGAATCCCCACGACGATTGAATATCAAAAGCCAATCTTTGATATAAAGGTAAAAATTATGATGAT	TGCAGGAATCCCCACGACGATTGAATATCAAAAGCCAATCTTTGATATAAAGGTAAAAATTATGATGAT	scaffold791 cov176	150221	1	5.107e-29	56:A>G	56	0.8	0.977273	0.477273	0.522727	0.022727	0.454545	0.044421	0.498967	0.271694	6.03846	5.59259	1	0	0	0	0	0	2	2	0	0	0	2	0	2	0	0	2	0	2	1	0	2	0	0	2	2	2	2	2	2	2	0	2	2	2	2	0	-	0	-	0	0	-	-	-	-	-	0	-	-	-	-	0	2	2	0
100034299|F|0-43:A>G-43:A>G	TGCAGTGCTGAAAAGAAGTGAAATTGAAAGAAAACACATTAGCAAGAATGAAATCATATACAGAAACAA	TGCAGTGCTGAAAAGAAGTGAAATTGAAAGAAAACACATTAGCAAGAATGAAATCATATACAGAAACAA	scaffold4057 cov177	4849	1	2.37606e-27	43:A>G	43	0.8	0.977273	0.522727	0.477273	0.022727	0.5	0.044421	0.498967	0.271694	7.98077	5.40741	1	0	2	2	2	2	2	2	2	2	2	0	0	2	2	2	0	2	2	2	0	2	2	0	2	2	0	0	2	0	0	0	2	0	0	0	-	-	-	0	0	-	-	-	0	-	0	0	-	-	1	-	-	0	0	2
100060861|F|0-37:G>A-37:G>A	TGCAGCATCTTCAGGTATGTGTCATTTTCCACATTGTGTGATCTTTATACATATATGTTATAGTTAATT	TGCAGCATCTTCAGGTATGTGTCATTTTCCACATTGTGTGATCTTTATACATATATGTTATAGTTAATT	scaffold161 cov175	79254	1	2.37606e-27	37:G>A	37	0.8	0.977273	0.477273	0.522727	0.022727	0.454545	0.044421	0.498967	0.271694	6.53846	3.25	1	0	2	2	2	2	0	0	0	2	2	2	0	2	2	0	2	2	2	0	0	2	2	0	0	0	2	1	0	0	2	2	2	0	2	0	0	-	-	-	0	0	-	-	-	-	-	-	-	0	0	0	-	0	0	2
100030773|F|0-62:C>T-62:C>T	TGCAGGCTAATTGGTGGTTGTTGGCCGGAAAACGCCGGCAGACAATGACCGGTGGGAGGAGGCTGTAAA	TGCAGGCTAATTGGTGGTTGTTGGCCGGAAAACGCCGGCAGACAATGACCGGTGGGAGGAGGCTGTAAA	scaffold4994 cov189	11324	1	2.37606e-27	62:C>T	62	0.727273	0.975	0.45	0.55	0.025	0.425	0.04875	0.495	0.271875	4.83333	3.09091	1	0	2	2	2	0	0	2	2	0	1	0	0	2	0	0	2	2	0	2	-	2	2	0	2	2	2	0	2	2	0	0	0	0	0	2	-	-	-	0	-	-	-	-	0	-	0	-	-	-	-	-	-	0	0	0
100032216|F|0-30:T>G-30:T>G	TGCAGGTTTCAAGTTTCTCAAAAGAAATTATATCATTTTGTCAAAGGAGGATTTTATATAGTGAGACCA	TGCAGGTTTCAAGTTTCTCAAAAGAAATTATATCATTTTGTCAAAGGAGGATTTTATATAGTGAGACCA	scaffold1497 cov174	5519	1	5.107e-29	30:T>G	30	0.727273	0.975	0.45	0.55	0.025	0.425	0.04875	0.495	0.271875	6.1875	4.63636	1	2	0	0	0	2	2	2	0	0	2	2	0	0	2	0	2	0	0	2	2	0	0	2	2	0	0	0	2	0	0	2	0	0	0	0	-	-	-	-	-	-	-	-	-	-	-	0	1	-	-	-	-	2	2	2
100036409|F|0-47:G>A-47:G>A	TGCAGAGGCAGCTTGCAAAGGATCTCCATGAGAGTCCATTGCATGTAGGACCAATCCTTGATTTGTGAG	TGCAGAGGCAGCTTGCAAAGGATCTCCATGAGAGTCCATTGCATGTAGGACCAATCCTTGATTTGTGAG	scaffold289 cov192	2356	1	5.107e-29	47:G>A	47	0.727273	0.45	0.975	0.025	0.55	0.425	0.495	0.04875	0.271875	3.38095	2.91304	1	2	1	2	2	2	2	2	1	2	2	1	1	1	1	-	1	1	1	2	2	2	2	2	1	1	1	1	2	1	1	2	1	2	2	1	-	-	-	-	1	1	-	-	-	-	-	1	-	-	-	1	-	0	-	1
100033824|F|0-10:G>A-10:G>A	TGCAGTCTTTGGTAATCATTTCATCTATGCTTGCAATAGTCCTTCACCCTTCAGGAATTTGTAGAAACT	TGCAGTCTTTGGTAATCATTTCATCTATGCTTGCAATAGTCCTTCACCCTTCAGGAATTTGTAGAAACT	scaffold469 cov180	11618	1	5.107e-29	10:G>A	10	0.745455	0.97561	0.536585	0.463415	0.02439	0.512195	0.047591	0.497323	0.272457	6.18367	4.28571	1	0	0	2	2	0	0	0	0	2	0	0	2	2	2	2	0	0	2	0	0	2	2	0	2	2	2	2	0	2	2	0	2	2	0	2	-	-	-	-	-	-	-	-	-	-	2	0	-	-	1	-	-	0	0	2
100025935|F|0-13:T>C-13:T>C	TGCAGATTTTTGTTATGATTACTAGCATTCTGAACAGGTGGTAGTTGTTATTTCTGTTCAATACCTTTT	TGCAGATTTTTGTTATGATTACTAGCATTCTGAACAGGTGGTAGTTGTTATTTCTGTTCAATACCTTTT	scaffold3038 cov184	473243	1	5.107e-29	13:T>C	13	0.781818	0.976744	0.511628	0.488372	0.023256	0.488372	0.04543	0.49973	0.27258	10.9412	7.85714	1	2	2	2	0	0	2	0	2	2	0	2	2	0	2	2	2	2	0	2	2	0	2	2	2	2	0	0	0	0	2	0	0	0	2	0	-	0	-	-	0	-	0	-	-	-	-	0	-	-	1	-	-	0	0	2
100028978|F|0-5:C>T-5:C>T	TGCAGCTGCTTCAAGCTGAATGCATAGCGATTGACTCAATTCAAGGACTATCAAGTTTCTATAGACCTT	TGCAGCTGCTTCAAGCTGAATGCATAGCGATTGACTCAATTCAAGGACTATCAAGTTTCTATAGACCTT		0	0	999	5:C>T	5	0.781818	0.976744	0.511628	0.488372	0.023256	0.488372	0.04543	0.49973	0.27258	9.60784	8.68	1	0	0	2	0	2	0	2	0	0	2	2	0	2	0	2	2	0	2	0	2	0	2	0	0	2	2	2	2	2	2	2	2	2	0	2	-	1	-	-	0	-	0	-	0	-	0	-	-	-	-	-	-	0	0	0
100029564|F|0-23:T>C-23:T>C	TGCAGGAAATGCTTGGGCTTGGGTAAGTCTACAGGTCATAGTGGTAGACTGAAGAAGGGCAGAAAGACT	TGCAGGAAATGCTTGGGCTTGGGTAAGTCTACAGGTCATAGTGGTAGACTGAAGAAGGGCAGAAAGACT	scaffold990 cov189	10766	1	5.107e-29	23:T>C	23	0.781818	0.976744	0.488372	0.511628	0.023256	0.465116	0.04543	0.49973	0.27258	5.09804	5	1	0	2	2	0	2	2	2	2	0	0	0	2	2	0	2	0	1	0	0	0	2	2	2	0	0	0	2	2	2	2	0	0	2	0	2	-	0	-	0	-	2	-	-	-	0	-	-	-	0	-	-	-	0	0	2
100033489|F|0-68:G>C-68:G>C	TGCAGTCATGTGAAGGGAACACATCATCAGATATCAGTCCTCTTTATCCTTCTTCTCCAGTGAGCCCTG	TGCAGTCATGTGAAGGGAACACATCATCAGATATCAGTCCTCTTTATCCTTCTTCTCCAGTGAGCCCTG	scaffold124 cov184	55184	1	1.83681e-28	68:G>C	68	0.781818	0.976744	0.511628	0.488372	0.023256	0.488372	0.04543	0.49973	0.27258	5.68627	4.18519	1	2	1	0	2	2	2	2	0	2	0	2	0	2	0	2	0	2	0	0	0	0	0	0	0	2	2	0	2	2	0	2	0	2	2	2	-	-	-	-	-	0	-	0	-	-	0	-	-	-	0	2	-	2	2	0
100041486|F|0-16:G>A-16:G>A	TGCAGGAAATTCAAAAGTTCTTTGTTGATTACATGGTTACAGATCGGAAGAGCGGTTCAGCAGGAATGC	TGCAGGAAATTCAAAAGTTCTTTGTTGATTACATGGTTAC	scaffold1125 cov186	59119	1	9.37816e-13	16:G>A	16	0.781818	0.976744	0.488372	0.511628	0.023256	0.465116	0.04543	0.49973	0.27258	14.2941	7.61538	1	2	0	0	0	2	2	0	0	0	2	2	2	0	2	0	2	0	2	0	2	2	2	2	2	0	0	0	0	-	0	2	2	0	0	2	-	-	0	0	2	-	-	0	-	-	-	2	-	-	1	-	-	0	0	2
100034574|F|0-28:T>C-28:T>C	TGCAGTGTATGGAAAGAAATTAAAGGATTGAGGATATTGGTCTACAAATCAAAAGAAGGTGGCTGTTTT	TGCAGTGTATGGAAAGAAATTAAAGGATTGAGGATATTGGTCTACAAATCAAAAGAAGGTGGCTGTTTT	scaffold15221 cov177	204362	1	5.107e-29	28:T>C	28	0.636364	0.971429	0.571429	0.428571	0.028571	0.542857	0.05551	0.489796	0.272653	4.95238	2.73913	1	-	-	2	2	0	2	2	0	0	0	2	0	0	2	2	2	-	0	0	2	2	1	2	0	0	2	2	2	2	2	-	0	2	2	2	-	-	-	-	-	-	-	-	-	-	-	-	0	-	-	-	-	0	0	0
100056683|F|0-51:G>A-51:G>A	TGCAGGGTAGACAACATCCTCCAGAATGGCCTCATGAACAGCAGTGAGTGTGCGGTTGCGTGGGCGTAC	TGCAGGGTAGACAACATCCTCCAGAATGGCCTCATGAACAGCAGTGAGTGTGCGGTTGCGTGGGCGTAC	scaffold11500 cov195	798	1	5.107e-29	51:G>A	51	0.763636	0.97619	0.52381	0.47619	0.02381	0.5	0.046485	0.498866	0.272676	6.84	3.96296	1	2	2	0	0	0	2	2	2	2	0	0	2	0	0	0	0	2	0	0	2	0	0	2	2	2	2	2	2	2	2	0	0	2	0	2	-	-	-	-	-	0	-	-	-	-	1	-	0	-	-	0	-	0	2	2
100032078|F|0-12:G>A-12:G>A	TGCAGGTTCCCAGTAGTTCTCTATGACGGAACCGTCATCAGCGACCTTGTAGCCAACACCCATGCGATA	TGCAGGTTCCCAGTAGTTCTCTATGACGGAACCGTCATCAGCGACCTTGTAGCCAACACCCATGCGATA		0	0	999	12:G>A	12	0.836364	0.826087	0.847826	0.152174	0.173913	0.673913	0.287335	0.258034	0.272684	4.46809	3.48936	1	0	2	2	2	2	2	2	2	0	2	1	2	2	2	2	2	2	2	2	2	2	-	2	0	2	2	2	2	2	2	0	2	2	2	2	2	-	-	0	1	-	-	-	1	-	0	-	1	-	1	1	1	2	1	0
100025040|F|0-21:G>A-21:G>A	TGCAGATCATGCCAAGCACAAGTATTTACTGTTCACCAGCTTCTTGTGTGGGCAAAGGGTAAATACTTC	TGCAGATCATGCCAAGCACAAGTATTTACTGTTCACCAGCTTCTTGTGTGGGCAAAGGGTAAATACTTC	scaffold220 cov184	109340	1	2.37606e-27	21:G>A	21	0.927273	0.882353	0.784314	0.215686	0.117647	0.666667	0.207612	0.338331	0.272972	14.4444	12.0213	1	2	2	0	2	2	2	2	2	0	2	1	2	0	2	2	0	2	2	1	2	2	0	2	0	2	0	2	2	2	2	2	2	2	2	2	1	1	1	0	0	1	-	0	-	2	0	2	2	-	-	2	2	2	2	2
100045778|F|0-59:T>C-59:T>C	TGCAGAGATGGAGTCCAGTAATAGCCTTCGAGAGTGACTAGATTATTGTGCCTCATCTTTCCAAGTTTC	TGCAGAGATGGAGTCCAGTAATAGCCTTCGAGAGTGACTAGATTATTGTGCCTCATCTTTCCAAGTTTC	scaffold6239 cov181	2804	1	2.37606e-27	59:T>C	59	0.927273	0.882353	0.784314	0.215686	0.117647	0.666667	0.207612	0.338331	0.272972	22.0377	20.7778	1	1	2	2	2	2	2	2	1	2	2	2	2	0	0	0	2	2	0	1	2	2	2	1	2	0	2	2	2	0	2	1	0	2	2	0	2	-	2	-	2	2	0	-	-	2	2	2	2	1	2	0	0	2	2	2
100039652|F|0-11:A>T-11:A>T	TGCAGAACGCCATATCTCCTCTGCATTACAGATCGGAAGAGCGGTTCAGCAGGAATGCCGAGACCGATC	TGCAGAACGCCATATCTCCTCTGCATTAC		0	0	999	11:A>T	11	0.763636	0.97619	0.5	0.5	0.02381	0.47619	0.046485	0.5	0.273243	7.1	4.82609	1	2	0	-	2	2	0	2	0	0	2	0	2	0	0	-	2	0	2	2	2	2	0	0	0	0	-	2	2	-	0	2	2	2	0	2	2	-	-	-	1	2	-	-	0	0	-	-	2	-	0	0	-	0	0	0
100023446|F|0-21:A>G-21:A>G	TGCAGACCTACTACTCAAAAGATGAAAGTATCAAATGTAGGAAGAGAATGAGATTCTGAAAGCAAGTCA	TGCAGACCTACTACTCAAAAGATGAAAGTATCAAATGTAGGAAGAGAATGAGATTCTGAAAGCAAGTCA	scaffold3059 cov180	85819	1	2.37606e-27	21:A>G	21	0.981818	0.962963	0.388889	0.611111	0.037037	0.351852	0.071331	0.475309	0.27332	16.8688	12.28	1	2	0	0	0	2	2	2	0	0	2	2	0	0	2	0	2	0	0	2	2	0	0	2	2	0	0	2	2	0	0	2	0	0	0	0	0	0	0	2	0	2	0	0	0	0	-	0	1	1	0	0	0	2	2	0
100024047|F|0-66:A>G-66:A>G	TGCAGAGCAGAAATATCATGCCCTGGTGTAGCAACCCAGACAGCTGATCCATCACTCTGTTTGACAACA	TGCAGAGCAGAAATATCATGCCCTGGTGTAGCAACCCAGACAGCTGATCCATCACTCTGTTTGACAACA	scaffold4915 cov174	7862	1	5.107e-29	66:A>G	66	0.981818	0.962963	0.611111	0.388889	0.037037	0.574074	0.071331	0.475309	0.27332	19.9836	6.66667	1	0	0	0	0	2	2	2	0	2	2	2	0	0	2	2	0	2	2	0	2	2	0	2	0	2	2	2	2	2	2	0	0	2	2	2	0	0	2	1	0	2	2	0	0	0	2	2	-	0	2	0	2	2	2	1
100034639|F|0-33:G>A-33:G>A	TGCAGTGTGCTACTGAGAAACTATACAAGCTACGAGCCTGGTCAAATTTCCACAGTTGCAGCTCCGGGA	TGCAGTGTGCTACTGAGAAACTATACAAGCTACGAGCCTGGTCAAATTTCCACAGTTGCAGCTCCGGGA	scaffold328 cov185	840526	2	2.37606e-27	33:G>A	33	0.981818	0.962963	0.611111	0.388889	0.037037	0.574074	0.071331	0.475309	0.27332	17.4098	12.1282	1	0	2	2	0	2	2	2	0	2	2	2	2	2	0	0	2	2	2	2	0	2	2	2	0	0	0	2	2	2	2	0	2	2	2	2	0	0	0	0	0	2	0	0	1	2	2	0	2	-	1	0	0	2	2	0
100042921|F|0-49:A>C-49:A>C	TGCAGTTCAGTATTGCTAGCTAAGTTTGTGCAATGATCAATCTGATGGGAAGATTACAGATCGGAAGAG	TGCAGTTCAGTATTGCTAGCTAAGTTTGTGCAATGATCAATCTGATGGGAAGATTAC	scaffold1701 cov178	277048	1	3.00332e-20	49:A>C	49	0.981818	0.611111	0.962963	0.037037	0.388889	0.574074	0.475309	0.071331	0.27332	23.375	17.9836	1	2	2	2	2	1	1	1	2	2	1	1	2	2	1	2	1	2	2	2	1	2	2	1	2	2	2	2	1	2	2	1	2	2	2	2	1	1	2	0	2	2	1	1	1	1	1	1	2	-	1	1	0	2	2	2
100053276|F|0-23:A>G-23:A>G	TGCAGCAATTTGCAAATCCTTGAATTCTCAGATAACTTGTTTACAGATCGGAAGAGCGGTTCAGCAGGA	TGCAGCAATTTGCAAATCCTTGAATTCTCAGATAACTTGTTTAC	scaffold1535 cov174	51185	1	6.59307e-15	23:A>G	23	0.981818	0.962963	0.388889	0.611111	0.037037	0.351852	0.071331	0.475309	0.27332	28.3279	18.0833	1	0	0	2	0	0	2	2	2	0	0	0	2	2	0	0	0	0	2	0	0	2	2	0	0	0	2	2	2	0	0	0	2	0	2	0	-	1	2	1	0	2	0	0	0	0	0	0	2	0	2	0	0	0	0	2
100062165|F|0-23:G>A-23:G>A	TGCAGCTGCCATCTTGCTCCGTCGTCAAAGTAAAAAAGCGATATATTACAGATCGGAAGAGCGGTTCAG	TGCAGCTGCCATCTTGCTCCGTCGTCAAAGTAAAAAAGCGATATATTAC	scaffold644 cov176	75428	1	6.37094e-16	23:G>A	23	0.981818	0.962963	0.388889	0.611111	0.037037	0.351852	0.071331	0.475309	0.27332	49.4918	20.9583	1	0	0	2	0	0	2	2	2	0	0	0	2	2	0	0	0	0	2	0	0	2	2	0	0	0	2	2	2	0	0	0	2	0	2	0	0	1	-	1	2	2	0	0	0	0	2	0	0	0	2	0	0	0	0	2
100039467|F|0-17:A>G-17:A>G	TGCAGAAACAAAAATGCAGATAAATTAATCACTGGTTCATTTGGAGATTACAGATCGGAAGAGCGGTTC	TGCAGAAACAAAAATGCAGATAAATTAATCACTGGTTCATTTGGAGATTAC	scaffold4903 cov188	11458	1	1.14325e-18	17:A>G	17	0.581818	0.9375	0.3125	0.6875	0.0625	0.25	0.117188	0.429688	0.273438	4.74286	2.8	1	-	-	0	0	0	2	0	0	2	2	2	0	0	0	0	2	-	0	2	0	-	0	2	0	0	0	1	0	0	0	-	-	-	2	0	-	1	-	-	-	-	-	-	-	-	-	-	-	-	-	-	-	0	0	0
100039615|F|0-7:T>C-7:T>C	TGCAGAATACATGTACTCATCGTTTGTGATCTTGTTACAGATCGGAAGAGCGGTTCAGCAGGAATGCCG	TGCAGAATACATGTACTCATCGTTTGTGATCTTGTTAC	scaffold60 cov176	639691	1	1.07042e-11	7:T>C	7	0.872727	0.9375	0.6875	0.3125	0.0625	0.625	0.117188	0.429688	0.273438	21.5	16.9	1	0	2	2	2	2	2	2	2	2	0	2	2	2	0	2	0	2	0	0	0	2	2	2	2	2	2	2	2	0	2	0	0	2	2	0	2	-	0	0	-	1	1	0	2	-	2	-	-	-	2	-	1	2	2	0
100054026|F|0-49:G>T-49:G>T	TGCAGTCAAAATTGAAATTTGAAATAAGGGAAACACTTTATGAAACAGTGACTACACTTACAGATCGGA	TGCAGTCAAAATTGAAATTTGAAATAAGGGAAACACTTTATGAAACAGTGACTACACTTAC	scaffold9157 cov194	6602	1	4.32525e-24	49:G>T	49	0.872727	0.9375	0.3125	0.6875	0.0625	0.25	0.117188	0.429688	0.273438	9.72222	5.47059	1	-	0	0	0	2	2	2	0	0	2	0	2	0	0	2	0	0	0	0	2	0	0	2	0	0	0	0	2	0	0	0	0	2	0	0	0	-	-	2	2	1	-	-	-	1	-	0	0	0	0	0	1	0	0	0
100043424|F|0-21:T>C-21:T>C	TGCAGTGATTGTACACTTTGGTCGCTTACAGATCGGAAGAGCGGTTCAGCAGGAATGCCGAGACCGATC	TGCAGTGATTGTACACTTTGGTCGCTTAC		0	0	999	21:T>C	21	0.709091	0.923077	0.282051	0.717949	0.076923	0.205128	0.142012	0.404997	0.273504	4.09524	3.91667	1	0	1	1	2	0	0	0	2	0	0	0	0	2	0	1	0	2	0	0	2	-	2	0	0	0	-	2	2	-	0	0	0	0	0	0	0	0	0	-	-	-	-	0	0	-	-	-	-	-	-	-	-	0	-	0
100056782|F|0-56:G>A-56:G>A	TGCAGGTCTCATTGGATGAATGCAATCAGAAGAAGGGAATGGATTCCCAGATGGTGGCAAATGAAACTA	TGCAGGTCTCATTGGATGAATGCAATCAGAAGAAGGGAATGGATTCCCAGATGGTGGCAAATGAAACTA		0	0	999	56:G>A	56	0.709091	0.974359	0.538462	0.461538	0.025641	0.512821	0.049967	0.497041	0.273504	4.78723	3.16667	1	2	2	2	2	0	2	2	0	0	0	2	0	0	2	2	2	2	2	0	0	1	2	2	0	0	2	0	2	0	0	0	2	2	0	0	-	-	-	0	-	-	-	-	-	-	-	-	-	-	-	-	-	2	2	0
100022672|F|0-44:C>T-44:C>T	TGCAGAATAAATTTGGAAATTGATCATTTTGGTATACTGACATCCCTCTTATTTATCTTTTCTTTTCAT	TGCAGAATAAATTTGGAAATTGATCATTTTGGTATACTGACATCCCTCTTATTTATCTTTTCTTTTCAT	scaffold4326 cov191	50792	1	5.107e-29	44:C>T	44	0.6	0.969697	0.424242	0.575758	0.030303	0.393939	0.05877	0.488522	0.273646	8.25641	6.82353	1	2	0	-	-	2	2	2	0	0	2	0	2	-	0	2	0	0	-	2	2	-	-	2	0	0	0	0	2	-	0	0	-	2	2	-	-	-	0	-	-	1	0	-	-	-	-	0	-	-	-	-	-	0	0	0
100056008|F|0-20:A>T-20:A>T	TGCAGCCATATGTTGCTAAGAGATTTCAGTATGCTTGGTCTTCATCATCTTCTTTTTCTTCTTCTTGTT	TGCAGCCATATGTTGCTAAGAGATTTCAGTATGCTTGGTCTTCATCATCTTCTTTTTCTTCTTCTTGTT	scaffold16 cov176	345848	2	5.107e-29	20:A>T	20	0.745455	0.97561	0.512195	0.487805	0.02439	0.487805	0.047591	0.499703	0.273647	6.4898	5.04	1	2	0	0	2	0	0	2	0	2	2	2	0	2	0	2	0	0	0	1	0	0	0	0	0	2	0	2	2	2	2	2	0	2	0	2	-	-	-	0	-	-	-	-	-	-	2	-	-	-	-	-	2	2	2	0
100022734|F|0-49:T>C-49:T>C	TGCAGAATATATAAATAAATAAAATGAATACTGTCTTATTGGAATGTATTAGATTACTTCAAGCAATTG	TGCAGAATATATAAATAAATAAAATGAATACTGTCTTATTGGAATGTATTAGATTACTTCAAGCAATTG	scaffold11657 cov216	289	1	5.107e-29	49:T>C	49	0.945455	0.961538	0.615385	0.384615	0.038462	0.576923	0.073964	0.473373	0.273669	21.7119	9.76923	1	2	0	2	0	2	2	2	2	2	2	2	2	2	2	2	2	0	2	2	2	2	2	2	2	0	2	2	2	0	2	0	2	2	2	0	1	0	0	0	0	0	-	0	1	-	-	0	0	0	0	0	0	2	2	0
100026303|F|0-9:C>T-9:C>T	TGCAGCAAGCTCTTCTAATGGAACACATTTCTGTTTCTGTAATAATCGAAGTGATATTTAGTGTTGAAA	TGCAGCAAGCTCTTCTAATGGAACACATTTCTGTTTCTGTAATAATCGAAGTGATATTTAGTGTTGAAA	scaffold2313 cov178	103882	1	5.107e-29	9:C>T	9	0.945455	0.961538	0.384615	0.615385	0.038462	0.346154	0.073964	0.473373	0.273669	26.0509	13.2727	1	0	0	0	0	2	0	2	2	0	0	0	0	2	0	0	0	0	2	0	0	2	0	0	2	0	0	0	2	0	2	2	2	0	0	0	-	-	-	2	0	2	0	0	2	2	1	2	0	1	0	2	0	0	0	2
100029403|F|0-25:C>T-25:C>T	TGCAGCTTTGCAGTATTCTCCATTACGGGAGCCTCTCTACTTCGAGCTTGCCTTCTTGAAATTTCTGCT	TGCAGCTTTGCAGTATTCTCCATTACGGGAGCCTCTCTACTTCGAGCTTGCCTTCTTGAAATTTCTGCT	scaffold994 cov177	328203	1	5.107e-29	25:C>T	25	0.945455	0.961538	0.615385	0.384615	0.038462	0.576923	0.073964	0.473373	0.273669	28.1695	16.3611	1	2	2	2	2	0	0	2	2	0	2	0	0	2	0	2	2	2	0	2	0	0	2	0	0	2	2	0	2	2	0	2	0	0	2	2	2	1	-	2	2	0	2	0	-	2	2	1	-	0	2	2	2	0	0	2
100040146|F|0-10:C>T-10:C>T	TGCAGAGATTCCTCCCAAAGTTTCATACATCAGGCATATATTACAGATCGGAAGAGCGGTTCAGCAGGA	TGCAGAGATTCCTCCCAAAGTTTCATACATCAGGCATATATTAC	scaffold2785 cov176	156783	1	6.59307e-15	10:C>T	10	0.945455	0.961538	0.384615	0.615385	0.038462	0.346154	0.073964	0.473373	0.273669	19.5932	14.4167	1	0	0	0	2	2	0	0	0	0	0	0	2	2	0	2	2	0	2	0	0	0	0	0	0	2	0	0	0	0	0	2	2	0	2	0	2	-	2	2	2	0	1	0	2	2	2	0	-	0	-	0	1	0	0	0
100041494|F|0-48:A>G-48:A>G	TGCAGGAACAATGTTAGCAAACTGAAGCAACTCACTAATCTGATGGACATTACAGATCGGAAGAGCGGT	TGCAGGAACAATGTTAGCAAACTGAAGCAACTCACTAATCTGATGGACATTAC	scaffold15351 cov184	34874	1	4.41645e-18	48:A>G	48	0.945455	0.615385	0.961538	0.038462	0.384615	0.576923	0.473373	0.073964	0.273669	18.6667	15.0169	1	1	2	2	2	2	2	2	1	2	2	1	1	2	1	1	1	2	2	2	2	2	2	2	2	1	2	2	2	1	1	2	2	1	1	1	1	1	1	-	1	2	0	2	2	1	-	2	0	1	2	-	1	2	2	2
100052853|F|0-31:G>A-31:G>A	TGCAGAATGCAAATAGCCAAAAGACAAATGCGATAGTTATAAAAAAGAAAATTAGTTTACAGATCGGAA	TGCAGAATGCAAATAGCCAAAAGACAAATGCGATAGTTATAAAAAAGAAAATTAGTTTAC	scaffold3577 cov190	26860	1	7.04206e-22	31:G>A	31	0.945455	0.961538	0.384615	0.615385	0.038462	0.346154	0.073964	0.473373	0.273669	27.3051	19.9565	1	0	2	0	2	0	0	2	2	2	0	0	0	2	0	2	0	2	0	0	0	0	0	0	0	2	0	2	2	0	2	0	0	2	2	0	2	-	1	2	2	0	0	2	0	0	1	-	0	0	0	0	-	0	0	0
100053046|F|0-43:A>C-43:A>C	TGCAGATACTCAGACAGGACTTGTTATCATACTTGTTGTCATAATTCTTTTCTTACAGATCGGAAGAGC	TGCAGATACTCAGACAGGACTTGTTATCATACTTGTTGTCATAATTCTTTTCTTAC	scaffold1172 cov179	62679	1	1.04745e-19	43:A>C	43	0.945455	0.961538	0.384615	0.615385	0.038462	0.346154	0.073964	0.473373	0.273669	20.2034	12.7273	1	2	0	0	2	0	0	0	2	2	0	0	0	0	0	0	2	0	2	1	0	2	0	0	0	0	0	0	0	2	2	0	2	0	0	2	2	0	-	-	0	0	2	0	-	0	2	0	2	2	0	0	0	2	2	1
100059487|F|0-45:C>T-45:C>T	TGCAGGATTTTTCTTTGCACTTAGAGCAGTATAGAAATTACCTTTCTGTGCCACAGTTGCTGTATTGCC	TGCAGGATTTTTCTTTGCACTTAGAGCAGTATAGAAATTACCTTTCTGTGCCACAGTTGCTGTATTGCC	scaffold112 cov178	241320	2	5.107e-29	45:C>T	45	0.945455	0.961538	0.384615	0.615385	0.038462	0.346154	0.073964	0.473373	0.273669	19.5172	9.6087	1	0	2	2	0	2	0	0	2	-	2	0	2	2	0	0	0	2	0	0	0	2	2	0	2	0	0	0	2	0	0	2	0	0	2	0	0	2	0	0	0	0	0	0	2	0	-	1	2	1	0	2	-	0	0	0
100060639|F|0-38:C>T-38:C>T	TGCAGAAGGATATTCCACTCTCCAGTGGTAGTCTTATGCTGTCTGTTGTCATTTGATTTTTCTTTTACA	TGCAGAAGGATATTCCACTCTCCAGTGGTAGTCTTATGCTGTCTGTTGTCATTTGATTTTTCTTTTACA		0	0	999	38:C>T	38	0.945455	0.961538	0.384615	0.615385	0.038462	0.346154	0.073964	0.473373	0.273669	23.3448	21.5454	1	2	0	0	2	0	0	0	0	2	0	2	0	0	0	0	2	0	2	-	2	2	0	0	0	0	0	0	0	2	2	2	2	0	0	2	2	2	0	0	2	0	0	0	0	0	0	0	2	2	-	-	0	1	1	0
100053487|F|0-5:C>T-5:C>T	TGCAGCGTAAAATACGATGAAACCGTGGCATGTTACATTACAGATCGGAAGAGCGGTTCAGCAGGAATG	TGCAGCGTAAAATACGATGAAACCGTGGCATGTTACATTAC	scaffold15224 cov183	14942	1	2.60734e-13	5:C>T	5	1	0.709091	0.927273	0.072727	0.290909	0.636364	0.412562	0.134876	0.273719	19.9362	18.9833	1	1	2	2	0	1	1	2	2	2	2	2	2	2	2	2	2	2	2	1	1	1	2	2	1	2	2	1	2	2	0	1	2	2	2	2	0	1	2	2	1	1	1	2	1	2	1	2	2	1	2	2	2	2	2	0
100022617|F|0-22:A>G-22:A>G	TGCAGAAGTTATTGCATCTTGCACAATTCGTATTCTGAAATTCATCTGATTATTACAAAACAAAAAAAA	TGCAGAAGTTATTGCATCTTGCACAATTCGTATTCTGAAATTCATCTGATTATTACAAAACAAAAAAAA	scaffold260 cov177	68084	1	5.107e-29	22:A>G	22	0.727273	0.975	0.475	0.525	0.025	0.45	0.04875	0.49875	0.27375	5.89583	4.16667	1	2	2	0	2	0	0	0	0	0	0	2	2	2	0	0	1	2	2	2	0	0	0	0	2	2	2	2	0	0	2	0	2	2	2	0	-	-	-	0	-	-	-	-	0	-	-	-	-	-	-	-	-	0	0	2
100034451|F|0-43:C>T-43:C>T	TGCAGTGGGCAGCTGGATCCTCGCAAAGTTTTATTTGGATGAACCATATACATATCTATATATATGTTT	TGCAGTGGGCAGCTGGATCCTCGCAAAGTTTTATTTGGATGAACCATATACATATCTATATATATGTTT	scaffold420 cov175	137324	1	5.107e-29	43:C>T	43	0.872727	0.916667	0.270833	0.729167	0.083333	0.1875	0.152778	0.394965	0.273872	10.7885	4.94118	1	0	0	0	1	0	2	0	0	0	0	0	0	1	2	0	2	0	2	0	0	0	0	0	0	2	1	0	0	2	1	0	2	0	0	2	-	-	2	0	0	0	0	-	0	0	-	-	0	-	0	0	-	0	0	0
100040610|F|0-25:G>T-25:G>T	TGCAGCAAAACCAAAGATTGTTGGAGTACTACGCTTACAGATCGGAAGAGCGGTTCAGCAGGAATGCCG	TGCAGCAAAACCAAAGATTGTTGGAGTACTACGCTTAC	scaffold11390 cov157	983	1	1.07042e-11	25:G>T	25	0.872727	0.916667	0.729167	0.270833	0.083333	0.645833	0.152778	0.394965	0.273872	8.9434	7.7619	1	2	2	2	2	2	0	2	2	2	2	0	2	2	2	2	2	2	0	2	2	2	2	2	0	2	2	2	2	2	2	0	0	2	2	2	1	-	-	-	2	1	-	-	0	0	1	-	0	0	0	1	-	0	0	2
100058807|F|0-12:A>G-12:A>G	TGCAGAAGATACACTGAGGATGCTAACACAGGATAATGACTATAAGACAGACCATCTCATCTGAGGTGA	TGCAGAAGATACACTGAGGATGCTAACACAGGATAATGACTATAAGACAGACCATCTCATCTGAGGTGA		0	0	999	12:A>G	12	0.872727	0.916667	0.270833	0.729167	0.083333	0.1875	0.152778	0.394965	0.273872	12.8846	11.6667	1	-	0	2	0	0	0	1	0	0	0	1	0	0	1	0	0	0	0	0	0	0	2	0	0	0	2	2	1	0	2	2	0	0	2	0	0	2	-	-	0	-	0	0	0	0	0	-	0	-	2	-	0	0	0	0
100021729|F|0-21:G>A-21:G>A	TGCAGAAATCTTCAAGGAAATGCATGGTGATTTCTGTCCTAATCCTTACCATAATCGCAATCATCATTG	TGCAGAAATCTTCAAGGAAATGCATGGTGATTTCTGTCCTAATCCTTACCATAATCGCAATCATCATTG	scaffold721 cov166	6434	1	5.107e-29	21:G>A	21	0.909091	0.96	0.38	0.62	0.04	0.34	0.0768	0.4712	0.274	17.0351	11.6522	1	0	0	2	0	0	0	2	2	0	2	0	0	2	2	2	2	0	0	0	0	0	2	0	0	0	2	0	2	2	0	0	0	0	2	2	-	-	0	2	0	0	0	-	0	2	1	1	2	0	-	-	0	0	0	0
100022345|F|0-48:T>C-48:T>C	TGCAGAAGATCAATGGATCATAGACCCAATCATTATTGCAGATACTTATGGACCAGAGGTATGAATTGT	TGCAGAAGATCAATGGATCATAGACCCAATCATTATTGCAGATACTTATGGACCAGAGGTATGAATTGT		0	0	999	48:T>C	48	0.909091	0.96	0.38	0.62	0.04	0.34	0.0768	0.4712	0.274	14.6842	11.7917	1	1	0	0	0	0	0	2	2	0	0	2	0	0	2	2	2	0	0	2	0	0	0	0	0	2	0	0	2	2	2	0	0	2	2	2	0	0	-	0	-	0	-	-	0	0	-	0	0	0	0	1	2	2	2	0
100028043|F|0-61:T>C-61:T>C	TGCAGCCTGTTGTGTTAGGTACCATCATATACTTTGCCGTTTTGGATTTGACACCATACTATACTGTAT	TGCAGCCTGTTGTGTTAGGTACCATCATATACTTTGCCGTTTTGGATTTGACACCATACTATACTGTAT		0	0	999	61:T>C	61	0.909091	0.96	0.38	0.62	0.04	0.34	0.0768	0.4712	0.274	15.3509	11.9565	1	0	0	0	0	0	0	2	2	2	0	0	2	2	0	0	0	0	0	0	0	2	0	0	0	2	2	0	2	0	2	2	0	2	0	0	0	1	0	2	0	-	0	-	0	1	2	2	-	-	0	-	0	2	2	0
100030017|F|0-58:G>A-58:G>A	TGCAGGAGATTGAGATGACTCCCAACTAATCTTCTGCAATTGTTTGACATCATAGATTGTGAGGTTATT	TGCAGGAGATTGAGATGACTCCCAACTAATCTTCTGCAATTGTTTGACATCATAGATTGTGAGGTTATT	scaffold2031 cov196	257330	1	5.107e-29	58:G>A	58	0.909091	0.96	0.38	0.62	0.04	0.34	0.0768	0.4712	0.274	14.8246	6.95652	1	-	0	0	0	0	2	0	2	2	0	0	2	0	2	0	0	0	2	0	2	1	0	0	0	2	0	0	0	2	2	2	2	0	0	2	-	0	-	0	2	2	1	0	0	0	2	2	0	-	0	-	0	0	0	0
100030270|F|0-61:C>T-61:C>T	TGCAGGATGCATACCAGCATGGAAATAGTAGAAGTAGGCAGGTGGCTCAGAACATGTTGAGCCATTTGA	TGCAGGATGCATACCAGCATGGAAATAGTAGAAGTAGGCAGGTGGCTCAGAACATGTTGAGCCATTTGA		0	0	999	61:C>T	61	0.909091	0.96	0.38	0.62	0.04	0.34	0.0768	0.4712	0.274	15.2632	9.81818	1	0	0	0	0	0	2	0	2	0	0	2	0	2	0	2	2	0	2	0	0	2	0	0	0	0	0	0	0	2	2	0	2	2	0	2	0	0	-	-	0	2	0	0	-	0	-	1	0	1	0	-	2	2	2	0
100032645|F|0-36:T>C-36:T>C	TGCAGTAATTTCAAAATCAGGAGCAGGGCAGCTGGATCTTCTAATATTGGATACACTGTACAAGGTTGA	TGCAGTAATTTCAAAATCAGGAGCAGGGCAGCTGGATCTTCTAATATTGGATACACTGTACAAGGTTGA	scaffold1625 cov178	69360	1	5.107e-29	36:T>C	36	0.909091	0.96	0.62	0.38	0.04	0.58	0.0768	0.4712	0.274	8.59649	7.51351	1	2	2	2	2	0	0	0	2	2	0	0	2	2	0	2	0	2	2	2	0	2	2	0	0	2	2	0	0	2	2	0	2	2	2	2	0	1	2	2	-	0	0	2	0	-	1	-	0	-	0	2	-	2	2	2
100035059|F|0-59:G>A-59:G>A	TGCAGTTCAGGTAAGAGAGTGGAAGTTCATGGAGTATGAAATATTTATCGAGAACCAGTGAATAGTATG	TGCAGTTCAGGTAAGAGAGTGGAAGTTCATGGAGTATGAAATATTTATCGAGAACCAGTGAATAGTATG		0	0	999	59:G>A	59	0.909091	0.96	0.38	0.62	0.04	0.34	0.0768	0.4712	0.274	17.2105	8.18182	1	2	0	0	0	2	2	2	0	0	2	0	2	0	0	2	2	0	0	2	2	0	0	2	0	0	0	0	2	0	0	0	0	2	2	0	0	-	2	0	2	-	0	0	0	-	1	0	-	0	-	0	1	0	2	0
100040163|F|0-26:T>C-26:T>C	TGCAGAGCTCTGGTGCACGGCGGGAATATCTGCGCATTTCTTACAGATCGGAAGAGCGGTTCAGCAGGA	TGCAGAGCTCTGGTGCACGGCGGGAATATCTGCGCATTTCTTAC	scaffold1113 cov178	77294	1	6.59307e-15	26:T>C	26	0.909091	0.96	0.62	0.38	0.04	0.58	0.0768	0.4712	0.274	17.4211	11.7222	1	1	2	2	0	2	0	2	0	0	2	0	2	0	2	2	2	2	2	0	2	2	2	2	0	0	0	2	2	2	0	2	2	2	0	2	0	-	0	2	2	0	-	0	2	-	2	2	0	0	1	-	-	2	2	0
100041184|F|0-26:T>A-26:T>A	TGCAGCTAATGCCTCTCCAGCAGCCATCCGCACATTTACAGATCGGAAGAGCGGTTCAGCAGGAATGCC	TGCAGCTAATGCCTCTCCAGCAGCCATCCGCACATTTAC	scaffold261 cov179	166951	1	3.17457e-12	26:T>A	26	0.909091	0.96	0.38	0.62	0.04	0.34	0.0768	0.4712	0.274	18.2982	10.8846	1	0	0	0	0	0	2	0	0	0	2	2	2	2	0	2	0	0	0	0	0	0	0	0	2	2	0	2	0	2	0	0	0	2	2	2	-	0	0	1	-	-	-	2	0	0	-	0	0	0	0	1	2	2	2	0
100042875|F|0-7:T>A-7:T>A	TGCAGTTTCGTGTGTGCTACTACATGCAGAAATTACAGATCGGAAGAGCGGTTCAGCAGGAATGCCGAG	TGCAGTTTCGTGTGTGCTACTACATGCAGAAATTAC		0	0	999	7:T>A	7	0.909091	0.96	0.38	0.62	0.04	0.34	0.0768	0.4712	0.274	25.4912	21.3913	1	1	0	0	0	0	0	2	2	2	0	2	0	0	2	2	2	0	0	1	0	0	0	0	0	2	0	2	2	0	2	0	0	2	2	0	0	-	0	2	0	0	0	2	0	0	-	-	0	0	0	-	-	2	2	0
100049488|F|0-50:G>A-50:G>A	TGCAGGGGTGTCTTTTGTGGTTTTCTTGCTTGGTTGGACGTGGCAAATTCGTCAAACATTATTACAGAT	TGCAGGGGTGTCTTTTGTGGTTTTCTTGCTTGGTTGGACGTGGCAAATTCGTCAAACATTATTAC	scaffold60 cov176	1486704	1	1.30002e-24	50:G>A	50	0.909091	0.96	0.38	0.62	0.04	0.34	0.0768	0.4712	0.274	26.7544	20.375	1	2	0	0	2	0	2	0	2	2	0	2	0	2	0	0	0	0	0	2	0	0	0	0	2	2	2	0	0	0	2	0	0	0	2	0	1	-	-	0	0	0	2	0	0	1	0	-	-	0	-	0	0	2	2	2
100057454|F|0-36:C>G-36:C>G	TGCAGTTGAGAAACTTTGTTGGGAACCCATTTTCCTCAAGGATTTCGATCATTATGGATAATATACAAA	TGCAGTTGAGAAACTTTGTTGGGAACCCATTTTCCTCAAGGATTTCGATCATTATGGATAATATACAAA		0	0	999	36:C>G	36	0.909091	0.96	0.38	0.62	0.04	0.34	0.0768	0.4712	0.274	39.7017	23.2917	1	2	2	0	2	0	2	0	2	2	0	0	2	0	2	0	0	2	0	2	0	2	0	2	2	0	0	0	0	0	0	0	0	0	2	0	2	0	0	-	2	1	0	0	0	-	1	0	0	-	-	0	-	0	0	2
100022149|F|0-27:T>A-27:T>A	TGCAGAACTGGCTGCTGAAGCTGTGTCTCAAGCTGGAATAATTGTTGCAATGGGTGATCCTTTACCTTT	TGCAGAACTGGCTGCTGAAGCTGTGTCTCAAGCTGGAATAATTGTTGCAATGGGTGATCCTTTACCTTT	scaffold3782 cov180	25969	1	5.107e-29	27:T>A	27	0.872727	0.958333	0.375	0.625	0.041667	0.333333	0.079861	0.46875	0.274306	12.8909	7.65217	1	0	0	0	2	2	0	0	2	0	2	0	0	2	0	0	0	0	0	0	2	2	0	0	0	2	2	2	0	2	2	0	0	0	2	2	0	0	-	1	-	-	-	1	0	-	0	0	0	-	0	-	0	2	2	0
100042349|F|0-37:C>A-37:C>A	TGCAGTAGCCAGCCTTCTATTGCTTGTCCAAGCACTCCAAATTTACAGATCGGAAGAGCGGTTCAGCAG	TGCAGTAGCCAGCCTTCTATTGCTTGTCCAAGCACTCCAAATTTAC	scaffold1185 cov174	230990	1	5.60643e-16	37:C>A	37	0.872727	0.958333	0.375	0.625	0.041667	0.333333	0.079861	0.46875	0.274306	15.3636	12.4737	1	0	0	0	2	2	0	2	0	0	2	0	0	0	0	0	0	0	2	0	0	2	0	0	0	0	2	2	2	2	0	2	2	2	0	2	2	-	-	0	0	-	0	0	1	-	-	-	1	0	0	0	-	0	0	2
100024820|F|0-6:T>A-6:T>A	TGCAGATAGCAGTCAAAAAGAGGTATTTGCAGAACAGATATCTGAATTATTGGAGAACTTTATTAGAAT	TGCAGATAGCAGTCAAAAAGAGGTATTTGCAGAACAGATATCTGAATTATTGGAGAACTTTATTAGAAT	scaffold2313 cov178	177960	1	5.107e-29	6:T>A	6	0.945455	0.942308	0.326923	0.673077	0.057692	0.269231	0.108728	0.440089	0.274408	17.4483	9.47368	1	0	0	0	0	2	0	2	2	0	0	0	0	2	0	0	0	0	2	0	0	2	0	0	2	0	0	0	2	0	2	2	2	0	0	0	0	0	0	0	0	2	0	0	2	-	1	1	0	-	0	1	-	0	0	2
100025675|F|0-12:G>A-12:G>A	TGCAGATTCTGCGTGTTCTAGTTCTTTCTGGAAGAAGGTGGAACCATTATTTTCTTTCATTACAGATCG	TGCAGATTCTGCGTGTTCTAGTTCTTTCTGGAAGAAGGTGGAACCATTATTTTCTTTCATTAC	scaffold1871 cov174	15508	1	3.52436e-25	12:G>A	12	0.945455	0.903846	0.75	0.25	0.096154	0.653846	0.173817	0.375	0.274408	18.25	15.5217	1	2	2	2	2	2	2	0	2	2	2	0	0	2	2	1	2	2	2	2	0	2	2	2	2	2	0	2	0	2	2	0	2	2	0	2	0	1	0	-	2	0	-	0	2	2	0	1	2	1	2	1	-	2	2	2
100041744|F|0-22:C>T-22:C>T	TGCAGGCATCTCTGCTGAAAACCAAAGATGATGGCTTTACAGATCGGAAGAGCGGTTCAGCAGGAATGC	TGCAGGCATCTCTGCTGAAAACCAAAGATGATGGCTTTAC	scaffold60 cov176	659466	1	9.37816e-13	22:C>T	22	0.945455	0.942308	0.673077	0.326923	0.057692	0.615385	0.108728	0.440089	0.274408	15.5	11.5476	1	0	2	2	2	2	2	2	2	2	2	2	2	2	0	2	0	2	0	0	0	2	2	2	2	2	2	2	2	0	2	0	0	2	2	0	2	0	1	0	2	-	-	2	1	-	0	0	2	2	0	0	1	2	2	0
100049244|F|0-13:G>C-13:G>C	TGCAGGCTGGCATGGAGATGTGATCTCTTTTTAGGGTATTATTATTATTTTTGTTTTTGTCGTTAGGGT	TGCAGGCTGGCATGGAGATGTGATCTCTTTTTAGGGTATTATTATTATTTTTGTTTTTGTCGTTAGGGT		0	0	999	13:G>C	13	0.945455	0.942308	0.673077	0.326923	0.057692	0.615385	0.108728	0.440089	0.274408	28.0345	10.6585	1	0	2	2	2	2	2	2	2	2	2	2	2	0	2	0	2	2	0	2	2	2	2	2	0	2	0	0	2	0	2	2	0	2	2	0	1	0	2	0	1	1	-	-	0	-	0	2	0	2	2	0	0	2	2	2
100022016|F|0-41:T>C-41:T>C	TGCAGAACATGGCATTTGATTAGCTCTTATTTTATTGCACCTTATTTTATGAATCTCAAGAACATTAGC	TGCAGAACATGGCATTTGATTAGCTCTTATTTTATTGCACCTTATTTTATGAATCTCAAGAACATTAGC	scaffold1360 cov173	301231	1	5.107e-29	41:T>C	41	0.836364	0.956522	0.369565	0.630435	0.043478	0.326087	0.083176	0.465974	0.274575	7.0566	4.5	1	1	0	0	2	2	0	2	0	0	2	0	0	0	0	0	0	0	2	2	0	2	0	0	0	0	0	2	1	2	0	2	2	2	0	2	-	0	0	0	-	0	0	-	-	0	-	2	0	-	-	-	-	0	0	2
100024491|F|0-6:G>C-6:G>C	TGCAGAGTGAATCATGTGCTTTGAGTATATTTTTTGTGCTGAAAGCATAAATTGGAAACTAAAAAACCA	TGCAGAGTGAATCATGTGCTTTGAGTATATTTTTTGTGCTGAAAGCATAAATTGGAAACTAAAAAACCA	scaffold133 cov181	303814	1	5.107e-29	6:G>C	6	0.836364	0.956522	0.369565	0.630435	0.043478	0.326087	0.083176	0.465974	0.274575	7.98113	5.36364	1	2	0	0	2	0	0	0	0	0	2	0	2	2	0	2	0	0	0	1	2	0	0	2	2	2	2	2	0	0	2	0	0	2	0	0	-	-	2	1	0	0	0	-	0	-	-	-	0	0	-	-	-	0	0	0
100025760|F|0-21:G>A-21:G>A	TGCAGATTGGCCTGGTAGTGTGGCTGACCATATTCAGCAACTGGAAAAAAATAAACCGCATTCCACTTT	TGCAGATTGGCCTGGTAGTGTGGCTGACCATATTCAGCAACTGGAAAAAAATAAACCGCATTCCACTTT		0	0	999	21:G>A	21	0.836364	0.956522	0.369565	0.630435	0.043478	0.326087	0.083176	0.465974	0.274575	6.13208	4	1	2	0	0	0	0	0	2	2	2	0	2	0	0	2	2	0	0	0	1	0	0	0	0	0	2	0	2	2	0	2	0	0	2	2	0	0	0	0	-	0	-	-	-	-	0	1	0	-	0	-	-	-	2	2	0
100048108|F|0-22:C>T-22:C>T	TGCAGCTCCTCCACGACTTCTTCGATTGCATCCACAAAACTTTGCAGCGGAACGTGACCCTTATTGAGG	TGCAGCTCCTCCACGACTTCTTCGATTGCATCCACAAAACTTTGCAGCGGAACGTGACCCTTATTGAGG		0	0	999	22:C>T	22	0.836364	0.956522	0.369565	0.630435	0.043478	0.326087	0.083176	0.465974	0.274575	6.66038	5.04545	1	1	0	0	0	0	0	2	2	0	0	2	0	0	2	2	0	0	0	1	0	0	0	0	0	2	0	0	2	2	2	0	0	2	2	2	0	-	-	0	0	0	-	-	-	0	2	-	0	-	0	-	-	2	2	0
100063450|F|0-31:T>C-31:T>C	TGCAGCCCTTGCTTGCTGTACCATACACATGTCAACCCTGCTTTTCTTTCCTGTTTTTTTTTTTTTTTT	TGCAGCCCTTGCTTGCTGTACCATACACATGTCAACCCTGCTTTTCTTTCCTGTTTTTTTTTTTTTTTT	scaffold644 cov176	399116	1	1.83681e-28	31:T>C	31	0.836364	0.956522	0.369565	0.630435	0.043478	0.326087	0.083176	0.465974	0.274575	14.6415	5.55	1	0	0	0	2	2	0	0	0	2	0	2	0	0	0	2	0	0	2	0	0	2	0	2	0	2	0	0	0	2	2	2	2	0	0	2	-	-	-	1	0	0	-	0	1	-	-	0	-	-	0	0	-	0	0	2
100039806|F|0-38:C>T-38:C>T	TGCAGAATAATAACCTGACTGGTGTAGTTCCAAAGAGCCTGAAATTACAGATCGGAAGAGCGGTTCAGC	TGCAGAATAATAACCTGACTGGTGTAGTTCCAAAGAGCCTGAAATTAC	scaffold1092 cov179	83672	1	4.72804e-17	38:C>T	38	0.981818	0.944444	0.333333	0.666667	0.055556	0.277778	0.104938	0.444444	0.274691	26.55	16.1905	1	0	2	2	0	2	0	0	2	0	2	0	0	2	0	0	0	2	0	0	0	2	2	0	2	0	0	0	0	0	0	2	0	0	2	0	0	0	0	0	0	1	-	0	0	0	0	1	2	0	2	1	0	0	0	2
100040140|F|0-15:G>A-15:G>A	TGCAGAGATGAGTCTGTCACATATGAGCAACCACCTTATGACGACAACATTGTTACAGATCGGAAGAGC	TGCAGAGATGAGTCTGTCACATATGAGCAACCACCTTATGACGACAACATTGTTAC		0	0	999	15:G>A	15	0.981818	0.944444	0.666667	0.333333	0.055556	0.611111	0.104938	0.444444	0.274691	22.1167	17.3256	1	0	2	0	0	2	2	2	2	2	2	0	2	0	2	0	2	2	0	0	2	0	0	2	2	2	2	2	2	0	2	2	0	2	2	0	0	1	0	2	2	1	1	2	2	0	2	2	0	2	0	2	-	2	2	2
100054651|F|0-66:A>G-66:A>G	TGCAGAAAATTTTAGAGCATGAATGCCTGCACAGTTATGAGGTAGAGCTTCCCAAGGACCATTCAGATT	TGCAGAAAATTTTAGAGCATGAATGCCTGCACAGTTATGAGGTAGAGCTTCCCAAGGACCATTCAGATT	scaffold671 cov183	262464	1	1.10547e-25	66:A>G	66	0.654545	0.944444	0.333333	0.666667	0.055556	0.277778	0.104938	0.444444	0.274691	4.11905	3.52941	1	-	0	0	2	-	2	0	2	2	-	0	2	0	2	0	2	1	0	0	0	1	0	2	2	0	0	0	0	0	0	0	0	0	2	0	-	-	0	-	0	-	-	-	-	-	-	-	-	-	-	-	-	0	0	-
100057193|F|0-45:A>C-45:A>C	TGCAGTGAAATTCCAACCATATTTAGAATTCATGCAAAATCTATCAGAAAAAATTGATGTATCAAAGAA	TGCAGTGAAATTCCAACCATATTTAGAATTCATGCAAAATCTATCAGAAAAAATTGATGTATCAAAGAA		0	0	999	45:A>C	45	0.781818	0.255814	0.906977	0.093023	0.744186	0.162791	0.380746	0.16874	0.274743	5.21429	4.77778	1	1	1	1	0	1	1	1	1	1	1	1	1	1	2	1	2	1	2	1	1	1	1	1	1	2	2	1	1	2	2	1	0	1	1	0	-	1	-	1	-	1	-	-	-	-	-	1	1	-	-	-	-	1	1	0
100033485|F|0-21:T>C-21:T>C	TGCAGTCATGGTCTGCCCATATATTCGGCAACCTGGATGTTCCTGTTAGCATATTCACATGAGAAGCAT	TGCAGTCATGGTCTGCCCATATATTCGGCAACCTGGATGTTCCTGTTAGCATATTCACATGAGAAGCAT	scaffold2836 cov174	92872	1	5.107e-29	21:T>C	21	0.8	0.954545	0.363636	0.636364	0.045455	0.318182	0.086777	0.46281	0.274793	19.5882	12.9	1	0	0	0	0	0	0	2	2	2	0	0	2	2	0	0	0	0	0	0	0	2	0	0	0	2	2	0	2	0	2	2	0	2	0	0	0	-	1	-	-	0	-	1	0	-	-	-	-	-	0	-	-	2	2	0
100045526|F|0-52:A>G-52:A>G	TGCAGACGACGGCATCAACCCAGAACCACCAGCCGGCGCCGAACACCGCGCCAGCGATGCCTGGTCCCA	TGCAGACGACGGCATCAACCCAGAACCACCAGCCGGCGCCGAACACCGCGCCAGCGATGCCTGGTCCCA	scaffold328 cov185	886960	1	5.107e-29	52:A>G	52	0.8	0.954545	0.363636	0.636364	0.045455	0.318182	0.086777	0.46281	0.274793	4.35294	4	1	1	2	0	2	0	2	2	2	2	0	0	2	0	2	0	0	2	0	0	0	2	0	2	2	0	0	0	2	0	0	0	0	0	2	0	0	0	-	-	-	0	-	-	-	-	-	-	0	0	0	-	-	0	0	1
100058278|F|0-24:G>T-24:G>T	TGCAGGGGAGATTTGCGAAAGAAAGCCCGCCATTTGCTGTGCTTACAGATCGGAAGAGCGGTTCAGCAG	TGCAGGGGAGATTTGCGAAAGAAAGCCCGCCATTTGCTGTGCTTAC	scaffold2021 cov182	88957	1	5.60643e-16	24:G>T	24	0.763636	0.952381	0.357143	0.642857	0.047619	0.309524	0.090703	0.459184	0.274943	6.28571	2.94444	1	0	0	0	0	2	2	2	0	0	2	2	0	0	2	0	2	0	0	0	2	0	0	2	2	0	0	0	2	0	0	2	0	0	0	0	-	-	-	0	-	0	-	-	0	-	-	-	-	1	-	-	-	0	1	2
100024507|F|0-21:T>A-21:T>A	TGCAGAGTGCATGAAGAAAACTTCTATCTGAAATGGTAAAATTGATAGTTTGAAGGATCTACTACCACC	TGCAGAGTGCATGAAGAAAACTTCTATCTGAAATGGTAAAATTGATAGTTTGAAGGATCTACTACCACC	scaffold1268 cov178	55369	1	5.107e-29	21:T>A	21	0.981818	0.796296	0.87037	0.12963	0.203704	0.666667	0.324417	0.225652	0.275034	17.25	13.2727	1	0	2	2	2	2	2	2	2	2	2	2	2	2	2	2	2	2	2	0	2	2	2	2	2	2	2	2	2	2	2	2	2	2	2	2	1	1	-	2	1	1	1	1	0	0	1	0	1	1	2	1	1	0	0	2
100025694|F|0-17:A>G-17:A>G	TGCAGATTGAAATTTCCACTGAATGCAGAATTTTGGAGCACAATCTTCTCAAGTAATTCAATCAATTCA	TGCAGATTGAAATTTCCACTGAATGCAGAATTTTGGAGCACAATCTTCTCAAGTAATTCAATCAATTCA	scaffold1709 cov175	102624	1	5.107e-29	17:A>G	17	1	0.963636	0.6	0.4	0.036364	0.563636	0.070083	0.48	0.275041	36.2258	24.8	1	0	2	0	0	0	2	2	0	2	2	2	0	2	2	2	2	2	2	0	0	0	0	2	0	2	0	2	2	2	0	0	2	0	2	2	0	1	2	2	2	0	1	0	0	2	0	2	2	2	0	2	2	2	2	0
100025985|F|0-57:A>G-57:A>G	TGCAGCAAAAGCAAACCCCATTGCTGCTGGGCATGTTCTTGCCACTTCTGCACCTCCATCACTTACTGA	TGCAGCAAAAGCAAACCCCATTGCTGCTGGGCATGTTCTTGCCACTTCTGCACCTCCATCACTTACTGA	scaffold1668 cov173	171945	1	5.107e-29	57:A>G	57	1	0.963636	0.4	0.6	0.036364	0.363636	0.070083	0.48	0.275041	25.1935	12.6087	1	2	0	0	2	2	0	2	0	0	2	0	0	0	0	2	0	0	2	2	0	2	0	0	0	0	0	2	2	2	0	2	2	2	0	2	0	0	0	0	0	0	0	2	2	0	0	1	2	0	0	1	0	0	0	2
100040972|F|0-29:T>C-29:T>C	TGCAGCCAAGGAGTTATTATTACATTGTGTATGGTTCTTTACAGATCGGAAGAGCGGTTCAGCAGGAAT	TGCAGCCAAGGAGTTATTATTACATTGTGTATGGTTCTTTAC	scaffold3784 cov187	9270	1	7.6758e-14	29:T>C	29	1	0.963636	0.6	0.4	0.036364	0.563636	0.070083	0.48	0.275041	20.8226	17.775	1	2	0	2	0	2	0	2	2	2	0	0	0	0	2	0	2	0	0	2	2	2	2	2	2	2	2	0	2	2	0	2	0	0	2	2	0	1	2	2	0	0	0	2	2	2	1	0	0	0	2	2	0	2	2	2
100045130|F|0-23:A>T-23:A>T	TGCAGAATAATGGGGATCCAATGAAATCTTTATTTGGGTCTTGACTTGAGATCCACAATATATTTTGGT	TGCAGAATAATGGGGATCCAATGAAATCTTTATTTGGGTCTTGACTTGAGATCCACAATATATTTTGGT	scaffold2903 cov178	74853	1	5.107e-29	23:A>T	23	1	0.963636	0.4	0.6	0.036364	0.363636	0.070083	0.48	0.275041	37.5968	17.96	1	0	2	2	0	2	0	0	2	0	2	0	0	2	0	0	0	2	0	0	0	2	2	0	2	0	0	0	0	0	0	2	0	0	2	0	0	2	0	2	0	2	1	0	2	0	0	2	2	1	2	2	0	0	0	0
100048082|F|0-43:T>C-43:T>C	TGCAGCTCATTCTCCACTGGTAAGACATCTGGGCTCTTGTGTATATCATTGGCAATTTAGCTTGTGGAG	TGCAGCTCATTCTCCACTGGTAAGACATCTGGGCTCTTGTGTATATCATTGGCAATTTAGCTTGTGGAG	scaffold1135 cov176	147666	1	1.10547e-25	43:T>C	43	1	0.963636	0.4	0.6	0.036364	0.363636	0.070083	0.48	0.275041	35.2903	22.7692	1	0	0	0	0	2	2	2	0	0	2	0	2	2	0	2	0	0	0	0	2	0	0	2	0	0	2	0	2	0	2	2	0	2	2	0	0	0	2	2	2	2	0	2	0	0	1	0	0	0	0	0	1	0	0	0
100048158|F|0-47:C>A-47:C>A	TGCAGCTCTTGGGCATTCTGTCAACAAGGAATTCTTTCAGCTAGAGGCAAAAACAGACAAGAAGGAATT	TGCAGCTCTTGGGCATTCTGTCAACAAGGAATTCTTTCAGCTAGAGGCAAAAACAGACAAGAAGGAATT	scaffold1565 cov182	56577	1	1.10547e-25	47:C>A	47	1	0.963636	0.6	0.4	0.036364	0.563636	0.070083	0.48	0.275041	26.629	15.6667	1	0	2	0	2	2	2	0	2	0	2	0	2	2	2	2	2	2	2	0	0	2	0	0	2	2	0	0	0	2	0	0	2	2	0	2	2	0	2	0	2	0	2	0	2	2	2	2	1	2	0	2	1	0	0	2
100050005|F|0-20:T>C-20:T>C	TGCAGTAAATTACCTGGCTCTATTGCACTTCTTGAACTTGTCTATGTGCTGCTCATAAATATTATTACA	TGCAGTAAATTACCTGGCTCTATTGCACTTCTTGAACTTGTCTATGTGCTGCTCATAAATATTATTACA	scaffold1115 cov178	194	1	3.07362e-26	20:T>C	20	1	0.963636	0.4	0.6	0.036364	0.363636	0.070083	0.48	0.275041	33.9839	20.0385	1	2	0	2	0	0	2	0	2	0	0	0	2	2	2	0	2	0	2	2	0	2	2	0	0	0	2	2	0	0	0	0	2	0	2	0	0	0	0	1	0	2	2	0	0	0	2	0	0	0	1	0	0	0	0	2
100023070|F|0-29:G>A-29:G>A	TGCAGAATTTAGAATAAACAGATTAGTCAGCTTCAACTGTGAATGCTACTGATTTATGTCTTCAAGTTG	TGCAGAATTTAGAATAAACAGATTAGTCAGCTTCAACTGTGAATGCTACTGATTTATGTCTTCAAGTTG	scaffold161 cov175	837002	1	5.107e-29	29:G>A	29	0.963636	0.962264	0.396226	0.603774	0.037736	0.358491	0.072624	0.478462	0.275543	23.1	11.4167	1	0	0	0	2	2	0	2	0	0	2	0	0	0	0	0	0	0	2	0	2	0	0	0	0	2	0	2	2	2	2	2	2	2	2	2	1	0	0	0	1	0	0	2	2	-	0	-	2	0	0	0	0	0	0	0
100027458|F|0-57:C>T-57:C>T	TGCAGCATTGTCACTTAGAGTGTTACTTCTTGGAGTATTTTCATCTTCATGCTTGTCCGCTTCTGTTGC	TGCAGCATTGTCACTTAGAGTGTTACTTCTTGGAGTATTTTCATCTTCATGCTTGTCCGCTTCTGTTGC	scaffold2441 cov177	235542	1	5.107e-29	57:C>T	57	0.963636	0.962264	0.603774	0.396226	0.037736	0.566038	0.072624	0.478462	0.275543	13.661	13.1026	1	2	2	2	2	0	0	0	2	2	2	0	2	2	0	2	0	2	0	2	0	2	2	0	2	2	2	2	0	2	2	0	0	2	2	2	2	0	2	0	2	1	0	-	0	0	0	0	2	0	1	0	-	2	2	2
100029115|F|0-22:G>A-22:G>A	TGCAGCTTACACACTTTCTTCGGTCGTCCTGTCCGGGCACAAGTGAACAAACAGTAAGTTTCATTCATT	TGCAGCTTACACACTTTCTTCGGTCGTCCTGTCCGGGCACAAGTGAACAAACAGTAAGTTTCATTCATT	scaffold4143 cov171	64247	1	5.107e-29	22:G>A	22	0.963636	0.962264	0.396226	0.603774	0.037736	0.358491	0.072624	0.478462	0.275543	22.05	12.68	1	0	0	0	0	0	0	0	0	2	0	2	2	0	0	0	2	0	0	0	2	0	0	2	0	0	2	2	0	2	2	2	0	2	2	2	0	2	0	1	0	2	0	1	0	-	0	-	2	0	0	2	0	0	0	2
100032402|F|0-28:T>A-28:T>A	TGCAGTAAATAGCCTGGTCAATCTGTGGTGGGATTTGCTTGATCTCTGTTCCAAGTTCTTGCTCGATCC	TGCAGTAAATAGCCTGGTCAATCTGTGGTGGGATTTGCTTGATCTCTGTTCCAAGTTCTTGCTCGATCC	scaffold484 cov182	81944	1	5.107e-29	28:T>A	28	0.963636	0.962264	0.396226	0.603774	0.037736	0.358491	0.072624	0.478462	0.275543	19.0167	14	1	0	2	0	0	2	2	0	0	2	2	0	2	0	2	0	2	2	0	0	2	0	0	2	2	0	2	2	0	0	2	2	0	0	2	0	0	0	0	0	2	0	0	0	1	0	-	2	0	0	0	-	0	0	0	1
100035540|F|0-22:G>A-22:G>A	TGCAGTTGTAATTACAATTAGTGTCAGCAGATTCAACACTGAAATCTCATAAGATTTTATTATAACTTC	TGCAGTTGTAATTACAATTAGTGTCAGCAGATTCAACACTGAAATCTCATAAGATTTTATTATAACTTC		0	0	999	22:G>A	22	0.963636	0.962264	0.396226	0.603774	0.037736	0.358491	0.072624	0.478462	0.275543	24.9167	15.5385	1	2	2	0	2	0	2	0	0	2	0	0	2	0	2	0	0	2	0	2	0	2	0	2	2	0	0	0	0	0	0	0	0	0	2	0	2	-	0	0	1	2	2	2	0	2	-	0	0	1	0	0	0	0	0	2
100040098|F|0-27:A>T-27:A>T	TGCAGAGAAGAAGAGGGTAGAGGAGGAAGACGCCATTGCTTATTACAGATCGGAAGAGCGGTTCAGCAG	TGCAGAGAAGAAGAGGGTAGAGGAGGAAGACGCCATTGCTTATTAC		0	0	999	27:A>T	27	0.963636	0.962264	0.396226	0.603774	0.037736	0.358491	0.072624	0.478462	0.275543	19.2	14.8	1	0	0	0	0	0	0	2	2	2	0	2	0	0	2	2	2	0	0	1	0	0	0	0	0	2	0	2	2	0	2	0	0	2	2	0	0	0	2	0	0	2	0	2	-	0	0	2	0	0	0	1	-	2	2	0
100040674|F|0-18:A>T-18:A>T	TGCAGCAATAAGCGGGACACGATCTGTTACAGATCGGAAGAGCGGTTCAGCAGGAATGCCGAGACCGAT	TGCAGCAATAAGCGGGACACGATCTGTTAC		0	0	999	18:A>T	18	0.963636	0.962264	0.396226	0.603774	0.037736	0.358491	0.072624	0.478462	0.275543	19.9	12.7391	1	2	0	2	0	0	0	2	0	2	0	2	0	0	0	0	0	0	0	1	2	0	2	2	0	0	2	2	2	0	2	2	0	0	2	0	2	1	0	0	0	0	-	2	0	2	0	0	0	-	2	0	0	0	0	2
100041563|F|0-5:G>A-5:G>A	TGCAGGACATTTTATTTGTTCAATGCTTTGGAACGACCAGTTGGCTTGCTTTGAAAATTACAGATCGGA	TGCAGGACATTTTATTTGTTCAATGCTTTGGAACGACCAGTTGGCTTGCTTTGAAAATTAC	scaffold3612 cov183	88389	1	4.32525e-24	5:G>A	5	0.963636	0.962264	0.396226	0.603774	0.037736	0.358491	0.072624	0.478462	0.275543	24.9333	13.5	1	2	2	0	2	0	2	2	2	2	0	0	2	0	2	0	0	2	0	0	0	2	0	2	2	0	0	0	2	0	0	0	0	0	2	0	0	0	0	0	2	1	0	0	0	1	-	-	2	2	0	0	0	0	0	2
100042932|F|0-9:G>A-9:G>A	TGCAGTTCCGATTAGGCATTGGTCACTGCCTTCAATAGAATAAACCTGTTACAGATCGGAAGAGCGGTT	TGCAGTTCCGATTAGGCATTGGTCACTGCCTTCAATAGAATAAACCTGTTAC	scaffold4 cov175	151807	1	1.53367e-17	9:G>A	9	0.963636	0.962264	0.603774	0.396226	0.037736	0.566038	0.072624	0.478462	0.275543	19.2833	13.7297	1	1	2	0	2	2	0	0	0	0	2	0	0	2	2	2	2	2	2	0	2	2	0	2	0	0	2	2	0	2	2	2	2	2	0	2	1	2	0	2	2	2	-	2	2	0	0	0	0	2	0	-	0	2	2	0
100047127|F|0-10:G>C-10:G>C	TGCAGCACTCGCTTAGAACAGGATGGCAGGTAAAGAGGCTAAATGATACTGCACATCTGAGGCTTCTCT	TGCAGCACTCGCTTAGAACAGGATGGCAGGTAAAGAGGCTAAATGATACTGCACATCTGAGGCTTCTCT		0	0	999	10:G>C	10	0.963636	0.962264	0.396226	0.603774	0.037736	0.358491	0.072624	0.478462	0.275543	21.4	15.7308	1	1	0	0	0	0	0	2	2	0	0	2	0	0	2	2	2	0	0	1	0	0	0	0	0	2	0	0	2	2	2	0	0	2	2	2	-	0	2	0	0	0	-	2	0	0	2	0	0	0	0	0	2	2	2	0
100031610|F|0-51:G>T-51:G>T	TGCAGGTATTCAATGCATCTAAATGGAAACAAAATGGAGGTTAAGGTTCAGGAATTCAAGAATGATCAA	TGCAGGTATTCAATGCATCTAAATGGAAACAAAATGGAGGTTAAGGTTCAGGAATTCAAGAATGATCAA		0	0	999	51:G>T	51	0.690909	0.973684	0.5	0.5	0.026316	0.473684	0.051247	0.5	0.275623	5.26087	3.25	1	-	-	2	2	2	0	2	0	0	2	0	0	2	2	2	2	1	0	0	0	0	2	2	2	0	2	2	2	0	0	0	0	2	2	0	-	-	-	-	-	-	-	-	0	-	-	0	-	-	-	-	-	0	0	2
100028573|F|0-13:T>C-13:T>C	TGCAGCTATTACCTTGCTGGTAATGTCAATGGACAGAGCCCTTACTAAGACCTTTTATATAAGATAGAT	TGCAGCTATTACCTTGCTGGTAATGTCAATGGACAGAGCCCTTACTAAGACCTTTTATATAAGATAGAT		0	0	999	13:T>C	13	0.927273	0.960784	0.392157	0.607843	0.039216	0.352941	0.075356	0.47674	0.276048	19.7586	10.96	1	0	0	2	0	0	0	0	2	0	2	0	2	0	2	0	2	0	2	0	2	2	2	2	2	0	0	2	0	0	2	0	2	0	0	0	0	0	0	1	0	0	-	-	0	0	0	-	-	2	1	0	0	2	2	0
100029826|F|0-10:A>G-10:A>G	TGCAGGACAGACACATGCACTTGGGTTGCTTGCCCCAGGCCCTGTCAATTGCGAGACTATGTCGGGGCT	TGCAGGACAGACACATGCACTTGGGTTGCTTGCCCCAGGCCCTGTCAATTGCGAGACTATGTCGGGGCT	scaffold1185 cov174	345457	1	5.107e-29	10:A>G	10	0.927273	0.960784	0.392157	0.607843	0.039216	0.352941	0.075356	0.47674	0.276048	13.7241	7.2381	1	0	0	0	2	2	0	2	0	0	2	0	0	0	0	0	0	0	2	0	0	2	0	0	0	0	2	2	2	2	0	2	2	2	0	2	2	0	0	-	0	0	0	0	2	1	0	1	2	-	0	-	-	0	0	2
100031601|F|0-49:A>C-49:A>C	TGCAGGTATGGCAGTGAGAAATAACTAGTTTGTTTGAGGATCACTTTTGACTTCTATGTTGTAAGTTCT	TGCAGGTATGGCAGTGAGAAATAACTAGTTTGTTTGAGGATCACTTTTGACTTCTATGTTGTAAGTTCT	scaffold559 cov181	5178	1	2.37606e-27	49:A>C	49	0.927273	0.862745	0.803922	0.196078	0.137255	0.666667	0.236832	0.315263	0.276048	14.3077	14.0417	1	2	2	1	0	0	2	2	1	2	2	2	2	2	2	2	2	2	2	2	2	2	1	0	2	0	2	2	2	2	2	0	2	2	1	2	0	-	0	0	2	2	-	-	0	2	2	1	1	2	1	-	0	2	2	2
100041568|F|0-8:C>G-8:C>G	TGCAGGACCCTAACAATCATGCTTGCCTTCCCTTCCTTCTTTGCATGTCAATCTTACAGATCGGAAGAG	TGCAGGACCCTAACAATCATGCTTGCCTTCCCTTCCTTCTTTGCATGTCAATCTTAC	scaffold1202 cov179	586719	1	6.45522e-22	8:C>G	8	0.927273	0.960784	0.392157	0.607843	0.039216	0.352941	0.075356	0.47674	0.276048	10.6552	9.54167	1	1	2	0	0	2	0	0	0	0	2	0	2	0	0	2	2	2	0	0	2	0	0	2	0	2	0	2	0	0	2	0	0	2	2	0	0	-	0	-	2	1	2	0	0	0	0	0	0	2	0	-	-	0	0	2
100041707|F|0-37:C>T-37:C>T	TGCAGGCAATGTCTTCTTTTTCCAACATCGTAAAATGCAATATAATACTTATTTACAGATCGGAAGAGC	TGCAGGCAATGTCTTCTTTTTCCAACATCGTAAAATGCAATATAATACTTATTTAC	scaffold1172 cov179	243862	1	2.25136e-21	37:C>T	37	0.927273	0.960784	0.607843	0.392157	0.039216	0.568627	0.075356	0.47674	0.276048	19.2069	9.23529	1	2	0	2	2	2	2	2	2	2	0	0	0	0	2	2	2	0	2	2	2	2	2	2	0	0	2	0	2	0	2	2	2	0	0	0	2	0	-	2	0	0	1	0	2	0	0	-	1	0	2	-	-	2	2	2
100046139|F|0-10:A>G-10:A>G	TGCAGATAATAATAGTGCATACAAAGGAAATGGCTGGAAGAGTATCAAATTAGGTGACCTTGTGTTTTT	TGCAGATAATAATAGTGCATACAAAGGAAATGGCTGGAAGAGTATCAAATTAGGTGACCTTGTGTTTTT	scaffold443 cov172	67204	1	5.107e-29	10:A>G	10	0.927273	0.960784	0.607843	0.392157	0.039216	0.568627	0.075356	0.47674	0.276048	12.7414	11.3514	1	0	2	2	0	2	2	2	0	2	2	2	0	0	2	0	2	2	2	0	0	2	2	2	2	2	2	0	2	2	2	0	2	2	2	2	0	0	-	-	2	2	2	0	1	0	-	2	0	0	1	0	-	0	0	0
100049991|F|0-9:G>C-9:G>C	TGCAGTAAAGCAACAAAATGTCACTAAAACATGTATGACGCCAGATCATGTCTATCAGCTGAAAATAAA	TGCAGTAAAGCAACAAAATGTCACTAAAACATGTATGACGCCAGATCATGTCTATCAGCTGAAAATAAA	scaffold4143 cov171	25586	1	5.107e-29	9:G>C	9	0.927273	0.960784	0.392157	0.607843	0.039216	0.352941	0.075356	0.47674	0.276048	22.3621	15.6667	1	0	0	0	0	0	0	0	0	2	0	2	2	0	0	0	2	0	0	0	2	0	0	2	0	0	2	2	0	2	2	2	0	2	2	2	0	0	0	-	-	2	1	-	0	1	0	2	-	0	0	2	0	0	0	2
100050138|F|0-22:C>T-22:C>T	TGCAGTGCAGATCAGGGAAACGCACAGGAAAAGGGGCTGTGAAAATTGCAGTAGATATGGTTACAGATC	TGCAGTGCAGATCAGGGAAACGCACAGGAAAAGGGGCTGTGAAAATTGCAGTAGATATGGTTAC	scaffold2276 cov176	557602	1	9.7985e-26	22:C>T	22	0.927273	0.960784	0.607843	0.392157	0.039216	0.568627	0.075356	0.47674	0.276048	17.1207	11.4722	1	2	0	2	2	0	2	2	0	0	0	2	2	0	2	2	2	0	0	0	2	2	2	2	0	0	2	2	2	2	2	2	0	2	2	2	2	2	0	2	0	2	0	-	0	0	-	1	0	-	2	1	-	0	0	2
100053107|F|0-33:T>C-33:T>C	TGCAGATGCCACCTCCTTGATGTTTATTTGTTGTTTTTGTATTTACAGATCGGAAGAGCGGTTCAGCAG	TGCAGATGCCACCTCCTTGATGTTTATTTGTTGTTTTTGTATTTAC	scaffold848 cov193	126848	1	5.60643e-16	33:T>C	33	0.927273	0.960784	0.392157	0.607843	0.039216	0.352941	0.075356	0.47674	0.276048	19.2931	11.375	1	2	0	0	0	0	2	0	2	2	0	2	2	0	2	0	2	0	2	0	2	2	0	0	0	2	0	0	0	2	2	2	2	0	0	2	0	0	1	-	0	0	2	0	0	0	1	0	0	-	0	-	-	0	0	0
100053993|F|0-15:G>C-15:G>C	TGCAGTATATCCTCTGTAGGAGTGTTCATTATGATGCAGTAATTCTTACAGATCGGAAGAGCGGTTCAG	TGCAGTATATCCTCTGTAGGAGTGTTCATTATGATGCAGTAATTCTTAC	scaffold738 cov186	2555	1	1.36934e-17	15:G>C	15	0.927273	0.960784	0.392157	0.607843	0.039216	0.352941	0.075356	0.47674	0.276048	24.069	12.4583	1	0	2	0	0	2	2	0	2	0	2	2	0	2	0	0	2	2	0	0	0	2	0	2	0	0	0	0	0	2	0	2	0	0	2	2	0	-	0	0	0	0	1	2	1	-	2	-	2	0	0	-	0	0	0	0
100054181|F|0-35:A>G-35:A>G	TGCAGTGGAACTTGTTTGTTATTTTATTGTATTTCAGCCATTTATTTATTTATTTTATTACAGATCGGA	TGCAGTGGAACTTGTTTGTTATTTTATTGTATTTCAGCCATTTATTTATTTATTTTATTAC		0	0	999	35:A>G	35	0.927273	0.960784	0.392157	0.607843	0.039216	0.352941	0.075356	0.47674	0.276048	19.2931	10.72	1	2	2	0	2	0	2	2	2	2	0	0	2	0	2	0	0	2	0	0	0	2	0	2	2	0	0	0	2	0	0	0	0	0	2	0	0	0	0	0	1	0	-	0	-	1	0	2	-	-	0	2	0	0	0	2
100059675|F|0-13:G>A-13:G>A	TGCAGTGAGGAAAGCAAGAATGGAAATTGTTTTCATTTTCTTTCAATCCAAGCAGCCCTGTTACAGATC	TGCAGTGAGGAAAGCAAGAATGGAAATTGTTTTCATTTTCTTTCAATCCAAGCAGCCCTGTTAC	scaffold1047 cov173	35104	1	4.5588e-24	13:G>A	13	0.927273	0.960784	0.392157	0.607843	0.039216	0.352941	0.075356	0.47674	0.276048	13.0172	6.56522	1	0	2	2	0	2	0	0	2	2	2	2	0	0	2	0	0	2	0	0	0	0	2	0	0	2	0	0	0	0	0	2	0	0	0	0	0	0	2	1	0	0	0	2	2	-	1	-	0	-	2	0	-	2	2	0
100058223|F|0-24:C>A-24:C>A	TGCAGCTACTATCAAATGGTATGCCGTGTTTTCTTTACCTTACATTACAGATCGGAAGAGCGGTTCAGC	TGCAGCTACTATCAAATGGTATGCCGTGTTTTCTTTACCTTACATTAC	scaffold3064 cov182	4033	2	4.72804e-17	24:C>A	24	0.981818	0.907407	0.740741	0.259259	0.092593	0.648148	0.168038	0.384088	0.276063	32.3103	20	1	2	2	1	0	2	2	2	2	1	2	2	2	2	2	0	1	2	2	2	0	2	2	0	2	2	2	2	2	2	0	1	2	2	0	2	0	0	2	0	0	0	0	0	2	2	2	1	2	-	2	2	0	2	2	2
100024116|F|0-20:C>T-20:C>T	TGCAGAGCCTTGGACAACCTCAGCTTTACATTATTCCTAAAGATTGGCTTGTTGCTGCAAACTGTCTGG	TGCAGAGCCTTGGACAACCTCAGCTTTACATTATTCCTAAAGATTGGCTTGTTGCTGCAAACTGTCTGG	scaffold2159 cov181	22539	1	2.37606e-27	20:C>T	20	0.672727	0.972973	0.513514	0.486486	0.027027	0.486486	0.052593	0.499635	0.276114	5.13953	4.18182	1	-	2	2	0	0	2	0	2	2	2	-	2	0	0	0	0	2	0	-	2	2	2	0	2	2	2	2	0	0	2	-	0	2	0	0	-	2	-	0	-	-	-	0	-	-	-	-	1	-	-	-	-	0	0	-
100028305|F|0-6:G>A-6:G>A	TGCAGCGGCGGCCGATGTTGATTGTGGATAAAGAACACTTTGCAAGAGGTATACGCTTTCTCCTTCATA	TGCAGCGGCGGCCGATGTTGATTGTGGATAAAGAACACTTTGCAAGAGGTATACGCTTTCTCCTTCATA	scaffold1738 cov178	58064	1	2.37606e-27	6:G>A	6	0.890909	0.959184	0.612245	0.387755	0.040816	0.571429	0.078301	0.474802	0.276551	8.28571	8.14286	1	2	2	2	0	2	0	2	2	2	2	0	0	0	2	2	2	2	0	2	0	2	2	2	2	0	2	2	2	2	2	2	0	2	2	2	0	0	0	0	0	0	0	2	2	-	-	1	-	0	-	-	-	0	0	1
100034084|F|0-27:T>C-27:T>C	TGCAGTGATGAGATGCAGAAAGAGGATTACTAATTCAGAGCTTGGACAACTTATACTCCTTGGGTAATT	TGCAGTGATGAGATGCAGAAAGAGGATTACTAATTCAGAGCTTGGACAACTTATACTCCTTGGGTAATT	scaffold14353 cov169	60327	1	5.107e-29	27:T>C	27	0.890909	0.959184	0.612245	0.387755	0.040816	0.571429	0.078301	0.474802	0.276551	13.7679	9.43243	1	1	2	2	2	0	0	0	2	2	0	0	2	2	2	2	0	2	2	2	0	2	2	0	0	2	2	2	0	2	2	0	2	2	2	2	0	-	2	-	0	2	0	0	0	0	-	-	-	-	0	0	1	2	2	2
100034194|F|0-12:G>A-12:G>A	TGCAGTGCATCAGCAACATACACCAAAAAGAAGCCTTCCCTATAACAACCTCCCTATGCACCATGAGCT	TGCAGTGCATCAGCAACATACACCAAAAAGAAGCCTTCCCTATAACAACCTCCCTATGCACCATGAGCT	scaffold359 cov179	58511	1	5.107e-29	12:G>A	12	0.890909	0.959184	0.612245	0.387755	0.040816	0.571429	0.078301	0.474802	0.276551	13.7143	9.16216	1	0	0	2	2	2	2	2	2	2	2	0	0	2	0	2	2	0	0	2	0	0	2	2	2	2	2	0	0	2	0	2	0	0	2	2	1	-	-	2	-	0	-	0	2	0	1	2	0	0	2	-	-	2	2	2
100045569|F|0-47:A>G-47:A>G	TGCAGACTCTGAGTTTTGTGACATGCCTACTGACCCCTTTTTTTGAGACCTTCGGATATAATAAACCAC	TGCAGACTCTGAGTTTTGTGACATGCCTACTGACCCCTTTTTTTGAGACCTTCGGATATAATAAACCAC		0	0	999	47:A>G	47	0.890909	0.959184	0.387755	0.612245	0.040816	0.346939	0.078301	0.474802	0.276551	8.60714	6.26087	1	2	0	0	0	2	2	2	0	0	2	2	0	0	2	0	2	0	0	0	2	0	0	2	2	0	0	0	2	0	0	2	0	0	0	0	0	0	-	2	0	-	-	-	1	-	0	0	0	2	0	-	0	2	2	1
100052743|F|0-13:G>A-13:G>A	TGCAGAAATAAGTGATATCATCACAAAAGAATAATATACAAGAACCAGTTTACAGATCGGAAGAGCGGT	TGCAGAAATAAGTGATATCATCACAAAAGAATAATATACAAGAACCAGTTTAC	scaffold4978 cov181	140205	1	9.49255e-20	13:G>A	13	0.890909	0.959184	0.387755	0.612245	0.040816	0.346939	0.078301	0.474802	0.276551	17.9286	11.5833	1	2	2	0	2	0	2	2	2	2	0	0	2	0	2	0	0	2	0	0	0	2	0	2	2	0	0	0	2	0	0	0	0	0	2	0	1	0	0	0	0	0	-	0	-	0	-	-	1	2	-	-	0	0	0	2
100053125|F|0-31:A>C-31:A>C	TGCAGATGGCTGTCTCTCCTCCTCGGTGGGCATTCCATTCCTTACAGATCGGAAGAGCGGTTCAGCAGG	TGCAGATGGCTGTCTCTCCTCCTCGGTGGGCATTCCATTCCTTAC	scaffold2402 cov184	13623	1	8.9551e-14	31:A>C	31	0.890909	0.755102	0.897959	0.102041	0.244898	0.653061	0.369846	0.183257	0.276551	13.6889	6.15385	1	2	2	1	2	2	2	1	2	2	2	1	2	2	2	2	2	2	2	2	2	2	1	2	1	2	2	2	1	2	2	2	2	2	2	2	1	-	2	2	-	2	0	1	0	-	0	-	1	1	-	1	-	0	0	1
100058982|F|0-45:A>T-45:A>T	TGCAGAGTGTACTGCCCTTCCAATTTATATTTAGAGCCTATGGTGAGCAAAGAAGTTGTATCGGTAGCC	TGCAGAGTGTACTGCCCTTCCAATTTATATTTAGAGCCTATGGTGAGCAAAGAAGTTGTATCGGTAGCC	scaffold2694 cov176	1835	1	5.107e-29	45:A>T	45	0.890909	0.959184	0.387755	0.612245	0.040816	0.346939	0.078301	0.474802	0.276551	9.53571	7.26087	1	2	2	0	2	0	0	0	2	0	2	2	0	0	0	0	0	2	0	0	0	2	0	2	0	2	0	0	0	2	0	2	0	0	0	2	0	0	0	-	1	2	-	0	-	0	-	0	0	1	-	0	-	2	2	2
100022009|F|0-27:G>A-27:G>A	TGCAGAACATCTAGCCATGTTCTTATTGTGTAATGAAGGTGATGTATGATTGAAATCAACCTAAGGATG	TGCAGAACATCTAGCCATGTTCTTATTGTGTAATGAAGGTGATGTATGATTGAAATCAACCTAAGGATG	scaffold7094 cov183	24537	1	5.107e-29	27:G>A	27	0.854545	0.93617	0.319149	0.680851	0.06383	0.255319	0.119511	0.434586	0.277048	4.21154	3.66667	1	2	0	0	0	2	-	2	0	0	2	0	2	0	0	2	0	0	0	2	2	0	0	2	0	0	0	0	2	0	0	0	0	2	1	0	0	0	1	-	0	1	-	0	2	-	-	0	-	0	-	-	0	0	0	0
100024046|F|0-44:C>T-44:C>T	TGCAGAGCACGTCCATGCCAGCCATCCTTGATAGCAGTCATTCTCTTGGTAATAGCACCTTGCTCAGAG	TGCAGAGCACGTCCATGCCAGCCATCCTTGATAGCAGTCATTCTCTTGGTAATAGCACCTTGCTCAGAG	scaffold2622 cov177	63332	2	5.107e-29	44:C>T	44	0.854545	0.957447	0.382979	0.617021	0.042553	0.340426	0.081485	0.472612	0.277048	8.59259	5.56	1	0	0	0	0	2	0	0	0	0	2	0	2	2	2	2	0	0	0	0	2	0	0	2	0	2	0	0	0	2	2	2	0	0	0	2	-	-	-	-	-	1	0	0	0	0	1	-	-	0	0	-	2	2	2	0
100026148|F|0-39:C>G-39:C>G	TGCAGCAAATTTCTACATCTCAGAAACATATATTTCCAACTTTGCCAAATACAACCATCGAATAAACTC	TGCAGCAAATTTCTACATCTCAGAAACATATATTTCCAACTTTGCCAAATACAACCATCGAATAAACTC	scaffold170 cov183	82641	1	1.10547e-25	39:C>G	39	0.854545	0.382979	0.957447	0.042553	0.617021	0.340426	0.472612	0.081485	0.277048	9.64	8.7963	1	1	1	1	1	2	1	1	1	1	2	1	2	2	2	2	1	1	1	1	2	1	1	2	1	2	1	1	1	2	2	2	1	1	1	2	-	0	1	1	1	2	-	-	-	1	0	1	-	1	-	-	-	2	2	1
100027403|F|0-17:C>G-17:C>G	TGCAGCATTATCCATGTCAGAAATACTAAATCAAATTGGGAAAACAGAATCTAAAAAAGAATAAACAGG	TGCAGCATTATCCATGTCAGAAATACTAAATCAAATTGGGAAAACAGAATCTAAAAAAGAATAAACAGG	scaffold4906 cov189	2119	1	5.107e-29	17:C>G	17	0.854545	0.93617	0.319149	0.680851	0.06383	0.255319	0.119511	0.434586	0.277048	10.8302	5.70588	1	0	2	0	0	0	2	2	2	0	2	2	0	0	0	0	2	2	0	0	0	0	0	2	0	0	0	0	2	0	0	2	0	0	2	0	-	1	-	-	-	0	0	-	0	1	0	-	-	1	0	-	0	0	0	0
100030272|F|0-34:C>T-34:C>T	TGCAGGATGCTTCCAGCAAACTGCCCATCCAGGTCTATTTGGTAAGCTTCGCATAGGCCAAGGTGAACA	TGCAGGATGCTTCCAGCAAACTGCCCATCCAGGTCTATTTGGTAAGCTTCGCATAGGCCAAGGTGAACA	scaffold2967 cov177	8721	1	5.107e-29	34:C>T	34	0.854545	0.957447	0.382979	0.617021	0.042553	0.340426	0.081485	0.472612	0.277048	6.55556	4.52174	1	2	0	0	2	0	0	0	0	0	2	0	2	2	0	2	0	0	0	2	2	2	0	2	2	2	2	2	0	0	2	0	0	2	0	0	1	0	-	0	0	0	0	0	-	-	-	-	0	1	-	-	-	0	0	0
100031547|F|0-34:T>C-34:T>C	TGCAGGTAGTTCATAAACACATCAAAACCTTCTGTAACTGGGAAGGAACTAAGCCTATGATAAGCATCT	TGCAGGTAGTTCATAAACACATCAAAACCTTCTGTAACTGGGAAGGAACTAAGCCTATGATAAGCATCT	scaffold89 cov185	11134	1	5.107e-29	34:T>C	34	0.854545	0.957447	0.382979	0.617021	0.042553	0.340426	0.081485	0.472612	0.277048	13.9444	9.65217	1	2	0	0	2	0	0	0	0	0	2	0	2	2	0	2	0	0	0	2	2	2	0	2	2	2	2	2	0	0	2	0	0	2	0	0	1	0	1	0	0	-	-	0	0	-	-	-	0	-	-	0	-	0	0	0
100033198|F|0-12:T>C-12:T>C	TGCAGTATTATGTTTATGATACACATGAGAAGTCATCTTTTATATATTTTCTCAATTGGTGATCAGATG	TGCAGTATTATGTTTATGATACACATGAGAAGTCATCTTTTATATATTTTCTCAATTGGTGATCAGATG	scaffold133 cov181	170255	1	5.107e-29	12:T>C	12	0.854545	0.957447	0.382979	0.617021	0.042553	0.340426	0.081485	0.472612	0.277048	6.05556	3.85714	1	0	0	0	2	0	0	2	0	2	0	2	0	2	0	2	0	0	0	0	0	0	0	0	0	2	0	2	2	0	2	2	0	2	0	0	0	0	-	-	1	-	2	-	-	0	-	0	-	1	-	0	0	2	2	2
100034308|F|0-9:G>T-9:G>T	TGCAGTGCTGCCATTCCCATAAACATTGGTTTGAACTCTCCACTCTTTCCCTCTGACATTACCCAAGAA	TGCAGTGCTGCCATTCCCATAAACATTGGTTTGAACTCTCCACTCTTTCCCTCTGACATTACCCAAGAA	scaffold1302 cov176	42888	1	5.107e-29	9:G>T	9	0.854545	0.93617	0.319149	0.680851	0.06383	0.255319	0.119511	0.434586	0.277048	10.566	5.23529	1	0	0	0	0	2	2	2	0	0	2	0	2	0	0	2	0	0	0	0	2	0	0	2	0	0	0	0	2	0	0	0	0	2	0	0	-	0	-	-	2	1	1	-	2	-	-	-	0	0	0	-	1	0	0	0
100035375|F|0-57:A>C-57:A>C	TGCAGTTGATTCAAATTCTAGTAGTAACAGTAACTATTATATAAATAACCTATTTTCAGGTACTTATTG	TGCAGTTGATTCAAATTCTAGTAGTAACAGTAACTATTATATAAATAACCTATTTTCAGGTACTTATTG	scaffold133 cov181	319236	1	5.107e-29	57:A>C	57	0.854545	0.957447	0.382979	0.617021	0.042553	0.340426	0.081485	0.472612	0.277048	8.16667	5.21739	1	2	0	0	2	0	0	0	0	0	2	0	2	2	0	2	0	0	0	2	2	0	0	2	2	2	2	2	0	0	2	0	0	2	0	0	1	-	0	-	0	0	-	2	0	0	-	0	-	-	-	1	-	0	0	0
100051735|F|0-13:A>G-13:A>G	TGCAGTTTGCAGAATTCCTTTACCAGGATTCAAGTACTTGGCAGAGTTTAGGACGGAGAGTTTTTGATA	TGCAGTTTGCAGAATTCCTTTACCAGGATTCAAGTACTTGGCAGAGTTTAGGACGGAGAGTTTTTGATA	scaffold125 cov184	123945	1	5.107e-29	13:A>G	13	0.854545	0.957447	0.617021	0.382979	0.042553	0.574468	0.081485	0.472612	0.277048	14.0556	9.20588	1	2	0	2	0	2	2	2	0	2	2	2	0	2	0	2	2	0	0	2	0	2	2	2	2	0	2	0	2	2	2	2	0	0	2	2	-	0	0	0	-	-	2	2	2	-	-	2	-	-	-	1	1	0	0	0
100024864|F|0-39:T>C-39:T>C	TGCAGATATCACTGATCATTATGGGAAACCGATACTCGATGGTGTCAAGCCTGCCGGTGTTTTTGCCAT	TGCAGATATCACTGATCATTATGGGAAACCGATACTCGATGGTGTCAAGCCTGCCGGTGTTTTTGCCAT	scaffold1389 cov176	39238	1	5.107e-29	39:T>C	39	0.981818	0.962963	0.407407	0.592593	0.037037	0.37037	0.071331	0.482853	0.277092	19.8033	14.625	1	2	0	0	0	2	0	2	2	2	2	0	2	0	0	0	2	0	2	1	2	0	0	0	0	0	0	2	2	0	2	2	2	2	0	0	0	0	0	2	2	0	0	0	1	0	0	-	0	0	0	0	0	2	2	0
100031091|F|0-49:T>A-49:T>A	TGCAGGGCAAAAATGCTAAAAAGACATTTAGGGGGGAATATTTTGAAGATCTCCATCAAACTTTACAGA	TGCAGGGCAAAAATGCTAAAAAGACATTTAGGGGGGAATATTTTGAAGATCTCCATCAAACTTTACAGA	scaffold624 cov182	91236	1	8.54582e-27	49:T>A	49	0.981818	0.962963	0.592593	0.407407	0.037037	0.555556	0.071331	0.482853	0.277092	25.7705	19.5897	1	2	0	2	2	2	2	0	2	2	2	0	0	2	0	2	2	0	0	2	0	0	2	2	2	2	2	0	0	2	0	2	0	0	2	2	0	2	0	2	0	0	0	0	1	-	2	2	0	0	1	2	2	2	2	2
100049572|F|0-51:C>A-51:C>A	TGCAGGTAAAGTTTTTGCATTTGTTTGCTTGATCAAATAATTGAGTGTGAACAGTCAATGTTTGTTGTG	TGCAGGTAAAGTTTTTGCATTTGTTTGCTTGATCAAATAATTGAGTGTGAACAGTCAATGTTTGTTGTG	scaffold1488 cov181	170987	1	5.107e-29	51:C>A	51	0.981818	0.962963	0.407407	0.592593	0.037037	0.37037	0.071331	0.482853	0.277092	23.2459	15.3333	1	0	2	2	0	2	0	0	0	2	2	0	0	0	2	2	0	2	0	0	2	0	2	2	2	2	0	0	0	0	2	2	0	2	2	0	0	0	0	0	2	0	1	-	0	1	0	2	0	0	2	0	0	0	0	0
100054358|F|0-24:G>T-24:G>T	TGCAGTTTGTCTCTCTCCAGTAATGATCCAGCACGAGACCTCTACAGCATAGTTTACAGATCGGAAGAG	TGCAGTTTGTCTCTCTCCAGTAATGATCCAGCACGAGACCTCTACAGCATAGTTTAC		0	0	999	24:G>T	24	0.981818	0.962963	0.407407	0.592593	0.037037	0.37037	0.071331	0.482853	0.277092	28.3115	15.75	1	0	0	0	2	0	0	0	2	0	0	0	0	0	0	2	2	0	2	0	0	2	0	0	0	0	0	0	0	2	2	0	2	2	0	2	2	1	2	2	2	0	-	0	0	0	1	0	2	2	0	0	0	2	2	2
100061771|F|0-6:T>G-6:T>G	TGCAGATAAATATCATGTTTATGACATTGAAGGCTGCATGATGGCAGCTTATTTCAATTAGTTTACAGA	TGCAGATAAATATCATGTTTATGACATTGAAGGCTGCATGATGGCAGCTTATTTCAATTAGTTTACAGA	scaffold1314 cov181	49820	1	8.54582e-27	6:T>G	6	0.6	0.848485	0.181818	0.818182	0.151515	0.030303	0.257117	0.297521	0.277319	23.1818	7	1	2	-	-	0	0	-	0	1	-	0	-	0	0	1	0	-	-	-	0	0	0	-	0	0	0	0	0	0	1	0	0	-	0	-	-	0	-	0	0	1	-	-	0	0	-	1	0	-	0	-	-	-	-	-	0
100030073|F|0-18:C>T-18:C>T	TGCAGGAGGCAGGAAATCCTTCCCTCTGTAGAAGACAATAAATTGCCCATCCCTTGATAAAAGAGTTCC	TGCAGGAGGCAGGAAATCCTTCCCTCTGTAGAAGACAATAAATTGCCCATCCCTTGATAAAAGAGTTCC	scaffold3997 cov189	13550	1	5.107e-29	18:C>T	18	0.890909	0.938776	0.326531	0.673469	0.061224	0.265306	0.114952	0.439817	0.277384	12.8182	8.84211	1	0	2	0	2	0	0	2	1	2	0	0	0	2	0	2	0	2	0	0	0	0	0	0	0	2	0	2	2	0	2	0	0	2	2	0	-	0	-	0	0	1	-	0	-	0	1	0	-	0	-	0	0	0	0	0
100021913|F|0-32:A>G-32:A>G	TGCAGAACAAGACCATTTCTTATCTAGGCAAAACTGAAAGCAGAAGCAGGAGGCGATTGATATACCAAT	TGCAGAACAAGACCATTTCTTATCTAGGCAAAACTGAAAGCAGAAGCAGGAGGCGATTGATATACCAAT	scaffold79 cov176	22682	1	2.37606e-27	32:A>G	32	0.818182	0.955556	0.622222	0.377778	0.044444	0.577778	0.084938	0.470123	0.277531	14.0577	11.8235	1	0	2	0	2	2	2	2	0	0	2	2	0	0	2	2	2	2	2	0	2	0	0	2	2	0	0	2	2	2	0	2	2	0	2	2	1	-	-	0	0	1	-	-	-	-	0	-	2	-	0	-	-	2	2	2
100028222|F|0-28:A>G-28:A>G	TGCAGCGCAGAAGGATCTTGTACTTGTCATTGCTTATGACTTTGGGTTCACTTCCGGTGAGTTCAACGG	TGCAGCGCAGAAGGATCTTGTACTTGTCATTGCTTATGACTTTGGGTTCACTTCCGGTGAGTTCAACGG	scaffold13193 cov160	427	2	1.10547e-25	28:A>G	28	0.818182	0.955556	0.622222	0.377778	0.044444	0.577778	0.084938	0.470123	0.277531	4.19231	3.84375	1	0	2	2	2	2	2	2	0	2	2	0	0	2	0	0	2	2	2	2	2	2	2	2	2	0	2	2	2	0	0	2	2	0	0	0	-	-	1	0	-	0	-	-	-	1	0	-	2	-	-	-	0	2	2	0
100040612|F|0-25:C>T-25:C>T	TGCAGCAAAACGCAGATGGACAACCCTCTCAGATGATACACATATCTATATATCATTACAGATCGGAAG	TGCAGCAAAACGCAGATGGACAACCCTCTCAGATGATACACATATCTATATATCATTAC	scaffold968 cov172	30516	1	5.29263e-23	25:C>T	25	0.818182	0.955556	0.377778	0.622222	0.044444	0.333333	0.084938	0.470123	0.277531	20.6346	12.5238	1	0	0	0	2	0	2	2	0	0	0	0	0	0	2	2	0	0	2	0	2	0	0	2	2	0	0	0	2	0	2	0	2	2	2	0	0	-	1	-	-	-	-	2	0	-	1	0	-	-	0	-	-	0	0	0
100044708|F|0-26:C>T-26:C>T	TGCAGAACAAAGTAATTTAGTTCATTCAGAAAAGTAGACAGAGTTGTGCTAGAAACTAAGTATTTCTTT	TGCAGAACAAAGTAATTTAGTTCATTCAGAAAAGTAGACAGAGTTGTGCTAGAAACTAAGTATTTCTTT	scaffold1878 cov190	50202	1	5.107e-29	26:C>T	26	0.818182	0.955556	0.377778	0.622222	0.044444	0.333333	0.084938	0.470123	0.277531	6.76923	4.57143	1	0	2	0	0	1	2	0	2	0	2	2	0	2	0	0	2	2	0	0	0	2	0	2	0	0	0	0	0	2	0	2	0	0	2	2	-	0	-	-	-	-	-	-	2	0	1	-	-	0	0	-	0	0	0	0
100052902|F|0-13:C>T-13:C>T	TGCAGACCAGCTGCTATATTCTGTGCAGGCTTGATATTTTAATTACAGATCGGAAGAGCGGTTCAGCAG	TGCAGACCAGCTGCTATATTCTGTGCAGGCTTGATATTTTAATTAC	scaffold2266 cov190	42800	1	5.60643e-16	13:C>T	13	0.818182	0.955556	0.377778	0.622222	0.044444	0.333333	0.084938	0.470123	0.277531	10.6154	4.78947	1	-	-	0	0	2	2	2	2	0	2	2	0	0	0	0	2	2	0	0	2	0	0	2	0	0	0	0	2	0	0	2	0	0	2	0	-	-	-	2	0	-	0	-	-	1	0	-	1	0	-	0	0	0	0	2
100054426|F|0-34:T>C-34:T>C	TGCAGTAGTTGCATTTGGTTTGAGGATAAAACTGTGGAGTTACAGATCGGAAGAGCGGTTCAGCAGGAA	TGCAGTAGTTGCATTTGGTTTGAGGATAAAACTGTGGAGTTAC	scaffold9171 cov125	469	1	2.25272e-14	34:T>C	34	0.818182	0.955556	0.377778	0.622222	0.044444	0.333333	0.084938	0.470123	0.277531	9.17647	4.84211	1	2	0	0	0	0	2	2	0	0	0	-	0	-	0	2	2	0	2	2	0	2	0	0	0	0	0	0	2	2	2	0	2	2	2	2	-	0	-	1	0	1	-	0	0	0	0	-	0	-	0	-	-	0	-	0
100061379|F|0-16:T>G-16:T>G	TGCAGAAACAATAAGATAGACCAAATAAGGAAACAGACCTTTTAATTACAGATCGGAAGAGCGGTTCAG	TGCAGAAACAATAAGATAGACCAAATAAGGAAACAGACCTTTTAATTAC	scaffold1398 cov176	79209	1	1.36934e-17	16:T>G	16	0.818182	0.955556	0.377778	0.622222	0.044444	0.333333	0.084938	0.470123	0.277531	8.55769	4.25	1	-	2	0	0	2	0	2	2	1	2	2	0	2	0	0	0	2	2	0	0	0	0	0	2	0	0	0	2	2	0	0	2	0	0	2	0	0	1	-	2	-	-	-	0	0	-	-	0	-	0	-	-	0	0	0
100030380|F|0-10:C>T-10:C>T	TGCAGGATTTCCCAAAAACCACTTTTTCAACCAAAAGAACAATTACAACTCAAATCTGTTAGTACACAA	TGCAGGATTTCCCAAAAACCACTTTTTCAACCAAAAGAACAATTACAACTCAAATCTGTTAGTACACAA	scaffold1187 cov172	178504	1	5.107e-29	10:C>T	10	0.927273	0.941176	0.666667	0.333333	0.058824	0.607843	0.110727	0.444444	0.277586	12.9825	9.56098	1	2	2	2	2	2	2	0	0	2	2	2	0	2	2	2	2	2	2	0	0	0	2	2	2	0	0	2	0	2	0	0	2	2	2	2	2	0	-	0	-	0	2	-	2	-	0	2	1	1	1	0	2	2	2	0
100032190|F|0-5:G>T-5:G>T	TGCAGGTTGTATGTCTATAGCAGGTATAATTGATGTTCCACTTGCCGAAGCATTGTCGATTCGTTAGGC	TGCAGGTTGTATGTCTATAGCAGGTATAATTGATGTTCCACTTGCCGAAGCATTGTCGATTCGTTAGGC	scaffold557 cov178	54354	1	5.107e-29	5:G>T	5	0.927273	0.941176	0.666667	0.333333	0.058824	0.607843	0.110727	0.444444	0.277586	11.4035	10.2	1	2	0	2	2	2	2	2	2	2	0	2	0	2	0	0	2	0	2	2	2	2	2	2	2	0	2	2	2	2	0	2	2	2	2	2	0	-	1	0	0	0	0	1	1	2	0	0	2	-	-	0	-	2	2	0
100032874|F|0-56:T>C-56:T>C	TGCAGTAGCACCACTCCCCTGGAATGGCCCTTCAGTATCTTCATCACTTTCCTCCGTCATTTGAGTTTT	TGCAGTAGCACCACTCCCCTGGAATGGCCCTTCAGTATCTTCATCACTTTCCTCCGTCATTTGAGTTTT	scaffold1924 cov178	34634	1	5.107e-29	56:T>C	56	0.927273	0.941176	0.666667	0.333333	0.058824	0.607843	0.110727	0.444444	0.277586	12.6491	4.3	1	2	2	2	2	0	0	2	0	0	2	0	2	2	2	2	2	2	2	0	2	2	2	2	0	0	0	2	2	2	2	2	2	2	0	2	2	0	-	1	2	0	-	0	1	-	0	0	0	-	2	0	1	2	2	2
100039413|F|0-5:C>A-5:C>A	TGCAGCAAACATAACAAACCAATAGCAACTTTTACAGATCGGAAGAGCGGTTCAGCAGGAATGCCGAGA	TGCAGCAAACATAACAAACCAATAGCAACTTTTAC	scaffold3612 cov183	69736	1	3.98414e-10	5:C>A	5	0.927273	0.941176	0.333333	0.666667	0.058824	0.27451	0.110727	0.444444	0.277586	13.8246	7.28571	1	0	0	0	2	0	0	2	0	0	0	0	0	0	2	-	0	0	0	0	2	0	0	0	2	2	2	0	0	-	0	2	0	2	0	0	2	0	0	1	2	0	1	2	0	-	0	0	0	0	0	-	1	2	2	0
100040792|F|0-21:G>A-21:G>A	TGCAGCAGCAGCAACAGGTGGGAAATTCAGAATGATTACAGATCGGAAGAGCGGTTCAGCAGGAATGCC	TGCAGCAGCAGCAACAGGTGGGAAATTCAGAATGATTAC	scaffold3644 cov178	1114	1	3.17457e-12	21:G>A	21	0.927273	0.941176	0.666667	0.333333	0.058824	0.607843	0.110727	0.444444	0.277586	22.9649	17.575	1	2	2	2	0	2	2	2	0	2	2	2	0	0	2	0	2	2	2	0	0	2	2	2	2	2	2	0	2	2	2	0	2	2	2	2	0	1	0	-	0	2	1	2	2	-	0	2	1	0	0	-	-	0	0	2
100041456|F|0-17:C>A-17:C>A	TGCAGCTTTTGTTTCCGCAACATTCCCGACTTCATTTTTACAGATCGGAAGAGCGGTTCAGCAGGAATG	TGCAGCTTTTGTTTCCGCAACATTCCCGACTTCATTTTTAC		0	0	999	17:C>A	17	0.927273	0.941176	0.666667	0.333333	0.058824	0.607843	0.110727	0.444444	0.277586	21.7895	16.6154	1	2	2	2	2	2	2	0	2	2	2	0	2	2	0	0	0	2	2	1	2	2	2	2	2	0	2	2	0	0	0	2	2	0	0	0	2	-	-	0	1	2	2	0	0	2	0	-	1	2	2	0	-	2	2	2
100047436|F|0-29:G>A-29:G>A	TGCAGCATCTGGATCTTTTGGACAAGCAGGACTTGTTCATTGCCATGTAGCTTCTCCATCAGGATTACA	TGCAGCATCTGGATCTTTTGGACAAGCAGGACTTGTTCATTGCCATGTAGCTTCTCCATCAGGATTACA	scaffold2624 cov177	144987	1	6.60633e-28	29:G>A	29	0.927273	0.941176	0.333333	0.666667	0.058824	0.27451	0.110727	0.444444	0.277586	17.2281	8.80952	1	0	0	0	2	0	0	2	2	0	0	0	0	2	0	2	0	0	0	0	0	0	0	2	0	2	2	2	2	0	0	2	0	2	2	0	-	0	-	0	1	1	0	2	0	0	-	0	0	0	-	0	1	0	0	0
100053081|F|0-12:T>C-12:T>C	TGCAGATCCTTGTAGAACAAGCTCAAGAAATTTACAGATCGGAAGAGCGGTTCAGCAGGAATGCCGAGA	TGCAGATCCTTGTAGAACAAGCTCAAGAAATTTAC	scaffold2693 cov185	5870	1	3.98414e-10	12:T>C	12	0.927273	0.941176	0.666667	0.333333	0.058824	0.607843	0.110727	0.444444	0.277586	17.2456	13.8919	1	0	0	2	2	0	2	2	2	2	2	0	0	0	2	1	2	0	2	0	2	0	2	0	0	2	2	2	2	-	2	2	2	2	0	0	2	2	0	2	2	0	-	2	0	1	1	2	0	-	2	2	-	2	2	2
100022699|F|0-40:T>C-40:T>C	TGCAGAATACACAAAAATGTCACTGGAACAGAATGGTAGGTACTGATGTCAAAAGCTGCTATATAATAT	TGCAGAATACACAAAAATGTCACTGGAACAGAATGGTAGGTACTGATGTCAAAAGCTGCTATATAATAT	scaffold4934 cov174	13037	1	8.54582e-27	40:T>C	40	0.963636	0.943396	0.660377	0.339623	0.056604	0.603774	0.1068	0.448558	0.277679	20.4746	15.6585	1	0	2	2	2	2	2	2	2	0	2	0	2	2	2	2	0	2	2	2	0	2	2	0	2	2	0	0	2	2	0	0	2	2	0	2	0	0	2	2	2	0	2	2	2	0	-	0	1	-	1	1	2	0	0	2
100027974|F|0-24:G>T-24:G>T	TGCAGCCTCAGCTGGTGCCACTAGGGCCAAATAAATAATTGACCAAATGAGAAAACCATAGCCCGAATC	TGCAGCCTCAGCTGGTGCCACTAGGGCCAAATAAATAATTGACCAAATGAGAAAACCATAGCCCGAATC	scaffold981 cov178	40565	1	5.107e-29	24:G>T	24	0.963636	0.943396	0.339623	0.660377	0.056604	0.283019	0.1068	0.448558	0.277679	25.2034	16.2727	1	0	0	0	0	2	2	0	0	2	0	2	2	0	2	2	0	0	2	0	2	0	0	2	0	0	0	2	0	0	2	0	2	2	2	0	0	0	0	0	1	1	0	0	0	-	0	0	1	0	0	0	-	0	0	0
100039517|F|0-48:T>A-48:T>A	TGCAGAAAGAGTGCAAGTTGACTTTGGTGAACAAACAGTAAGCTTTCCTACATTTCTTACAGATCGGAA	TGCAGAAAGAGTGCAAGTTGACTTTGGTGAACAAACAGTAAGCTTTCCTACATTTCTTAC	scaffold1668 cov173	156882	1	1.51359e-23	48:T>A	48	0.963636	0.943396	0.339623	0.660377	0.056604	0.283019	0.1068	0.448558	0.277679	22.339	12.2632	1	0	0	0	2	2	0	2	0	0	2	0	0	0	0	0	0	0	2	2	0	2	0	0	0	0	0	2	2	2	0	2	2	2	0	2	0	0	0	0	0	0	-	1	0	0	0	1	1	0	0	-	0	0	0	2
100040433|F|0-5:C>A-5:C>A	TGCAGCTGAGGTAAACTACAGTTTCATAGTCTTACAGATCGGAAGAGCGGTTCAGCAGGAATGCCGAGA	TGCAGCTGAGGTAAACTACAGTTTCATAGTCTTAC	scaffold2694 cov176	109910	1	3.98414e-10	5:C>A	5	0.963636	0.943396	0.339623	0.660377	0.056604	0.283019	0.1068	0.448558	0.277679	15.0339	3.66667	1	2	2	0	0	0	0	0	1	0	2	2	0	0	0	0	0	2	2	0	0	2	0	0	0	2	0	0	0	0	0	2	0	0	0	2	1	1	2	0	0	0	0	0	0	0	-	0	0	2	0	0	-	2	2	2
100022093|F|0-67:C>T-67:C>T	TGCAGAACGTAGATCATCTTCTGCCAACATCAGTTCACGTTCTGCTGCTTCAATTGCATCAATTTCCCC	TGCAGAACGTAGATCATCTTCTGCCAACATCAGTTCACGTTCTGCTGCTTCAATTGCATCAATTTCCCC	scaffold23 cov182	141086	1	5.107e-29	67:C>T	67	0.945455	0.961538	0.596154	0.403846	0.038462	0.557692	0.073964	0.481509	0.277737	21.3898	18.1143	1	2	2	2	0	0	2	2	0	2	2	0	0	0	2	2	2	2	2	2	2	0	2	0	2	2	0	2	2	0	0	0	2	2	0	0	0	2	2	0	2	0	1	0	0	-	2	0	0	-	2	-	1	2	2	2
100024700|F|0-33:G>T-33:G>T	TGCAGATAAGAACTATTGAATTTTGATTTTTGGGGCTCAATCTGATGACTAATGGAATTGATCTAGATC	TGCAGATAAGAACTATTGAATTTTGATTTTTGGGGCTCAATCTGATGACTAATGGAATTGATCTAGATC	scaffold15257 cov181	360854	1	5.107e-29	33:G>T	33	0.945455	0.961538	0.403846	0.596154	0.038462	0.365385	0.073964	0.481509	0.277737	25.3729	13.76	1	2	2	0	0	2	0	0	2	2	2	0	2	2	0	0	0	2	2	0	0	0	0	0	2	2	0	0	0	0	0	0	2	0	0	0	0	-	1	0	2	0	1	2	2	0	2	0	2	2	-	0	-	0	0	0
100031270|F|0-18:G>T-18:G>T	TGCAGGGGTTTATATAAAGAAGTACAGTACCAGTCCAAAAAAGGATATGCCTTCCATGAGAATTTCACC	TGCAGGGGTTTATATAAAGAAGTACAGTACCAGTCCAAAAAAGGATATGCCTTCCATGAGAATTTCACC	scaffold1014 cov177	23529	1	2.37606e-27	18:G>T	18	0.945455	0.961538	0.403846	0.596154	0.038462	0.365385	0.073964	0.481509	0.277737	14.8475	7.29167	1	0	2	0	2	0	2	0	2	0	0	2	2	0	2	0	0	2	2	0	2	0	2	0	0	2	0	2	0	0	0	0	2	2	0	0	1	0	0	0	2	2	0	-	0	-	2	0	1	0	0	-	0	0	0	2
100034292|F|0-9:T>C-9:T>C	TGCAGTGCTTGAGGCCCGGTATCCATATTCAACTCCCGGTTGCTTTCCTTTGTCCACAGATGCTCCCCA	TGCAGTGCTTGAGGCCCGGTATCCATATTCAACTCCCGGTTGCTTTCCTTTGTCCACAGATGCTCCCCA	scaffold272 cov173	79435	1	1.10547e-25	9:T>C	9	0.945455	0.961538	0.596154	0.403846	0.038462	0.557692	0.073964	0.481509	0.277737	18.0678	13.0833	1	2	2	2	2	2	2	0	0	2	2	0	2	2	0	0	0	2	2	1	2	2	2	2	2	0	2	2	0	0	0	2	2	0	0	0	2	0	0	-	2	2	0	0	0	1	0	0	2	0	2	-	-	2	2	2
100040122|F|0-36:A>C-36:A>C	TGCAGAGACTAATAAACCTGAATTTTGCAAAATGTGAAAGTTACAGATCGGAAGAGCGGTTCAGCAGGA	TGCAGAGACTAATAAACCTGAATTTTGCAAAATGTGAAAGTTAC	scaffold236 cov186	123369	1	6.59307e-15	36:A>C	36	0.945455	0.961538	0.403846	0.596154	0.038462	0.365385	0.073964	0.481509	0.277737	19.4915	9.75	1	2	0	0	0	2	2	2	0	0	2	0	2	0	0	2	0	0	0	2	2	0	0	2	0	0	0	0	2	0	0	0	0	2	2	0	0	0	1	2	2	0	2	0	2	1	2	2	-	-	0	0	-	0	0	0
100040132|F|0-29:A>C-29:A>C	TGCAGAGAGCAAAGAGTTACTTGGTCTTGAAATCCATGCGGAAAATTACAGATCGGAAGAGCGGTTCAG	TGCAGAGAGCAAAGAGTTACTTGGTCTTGAAATCCATGCGGAAAATTAC	scaffold522 cov174	8558	1	1.36934e-17	29:A>C	29	0.945455	0.961538	0.596154	0.403846	0.038462	0.557692	0.073964	0.481509	0.277737	22.6271	17.1053	1	-	2	2	2	2	0	2	0	2	2	0	2	0	2	0	2	2	0	-	2	0	2	2	2	2	2	2	2	0	0	2	0	0	2	0	0	2	-	2	2	0	0	1	0	1	2	0	2	0	2	0	0	2	2	0
100040537|F|0-11:G>A-11:G>A	TGCAGATTGATGAGACTCTGCAAAAGCTCACCATTGAGTATATGCAATGAGCTCTCTTTACAGATCGGA	TGCAGATTGATGAGACTCTGCAAAAGCTCACCATTGAGTATATGCAATGAGCTCTCTTTAC	scaffold1409 cov179	285795	1	4.32525e-24	11:G>A	11	0.945455	0.961538	0.596154	0.403846	0.038462	0.557692	0.073964	0.481509	0.277737	22.8983	17.5588	1	0	2	2	2	0	2	2	2	0	0	2	0	0	0	0	2	2	2	2	0	0	2	0	2	0	2	2	2	0	0	0	2	2	2	0	-	0	2	0	0	2	-	2	0	2	0	1	2	2	2	1	-	2	2	2
100050022|F|0-6:C>A-6:C>A	TGCAGTCAGAAAAGTGTTATTCTGATTTGGAAGATGTCCCGCATACTCAACAATTGATTTGTTACAGAT	TGCAGTCAGAAAAGTGTTATTCTGATTTGGAAGATGTCCCGCATACTCAACAATTGATTTGTTAC	scaffold2344 cov190	13873	1	6.09133e-18	6:C>A	6	0.945455	0.961538	0.596154	0.403846	0.038462	0.557692	0.073964	0.481509	0.277737	27.8136	18.8158	1	1	2	2	0	0	2	2	0	2	2	0	0	0	2	0	2	2	0	-	2	0	2	2	2	2	0	2	2	2	2	2	0	0	2	2	0	0	-	-	2	2	1	2	0	0	2	0	0	2	0	0	0	2	2	2
100040174|F|0-18:T>C-18:T>C	TGCAGAGCTTTGCCGCTGTTGATGTGATTGAAATTTCATGTGTGAATTACAGATCGGAAGAGCGGTTCA	TGCAGAGCTTTGCCGCTGTTGATGTGATTGAAATTTCATGTGTGAATTAC	scaffold174 cov176	457397	1	6.62578e-16	18:T>C	18	0.436364	0.166667	0.833333	0.166667	0.833333	0	0.277778	0.277778	0.277778	17	14.7083	1	0	-	1	-	-	-	0	1	-	1	1	1	1	1	-	-	-	-	-	1	-	1	-	-	1	-	-	-	-	-	1	-	-	-	-	-	1	-	1	1	1	1	0	-	-	-	1	-	-	1	-	-	1	1	0
100043469|F|0-19:T>C-19:T>C	TGCAGACCCAATATGATAGTCTCCTATACTTAGAATTTGCCTTTCCACAATTTTTTTTACAGATCGGAA	TGCAGACCCAATATGATAGTCTCCTATACTTAGAATTTGCCTTTCCACAATTTTTTTTAC		0	0	999	19:T>C	19	0.436364	0.166667	0.833333	0.166667	0.833333	0	0.277778	0.277778	0.277778	18	17.9583	1	1	-	-	-	1	-	0	-	-	1	1	-	1	1	-	1	1	-	1	1	1	-	-	1	0	-	1	-	-	1	-	-	-	1	-	-	-	-	0	1	-	1	-	-	-	-	1	1	-	-	1	0	-	-	-
100059184|F|0-43:G>C-43:G>C	TGCAGCAATCAAACAAGTGAAAACAACAGAAAGAAACCTCTCCGGAATGCACCACAGATAAGTCCTGTC	TGCAGCAATCAAACAAGTGAAAACAACAGAAAGAAACCTCTCCGGAATGCACCACAGATAAGTCCTGTC	scaffold1803 cov175	27992	1	2.37606e-27	43:G>C	43	0.781818	0.953488	0.627907	0.372093	0.046512	0.581395	0.088697	0.46728	0.277988	14.82	7.12121	1	0	2	-	1	2	2	2	2	2	2	2	0	2	2	2	2	2	2	0	0	0	-	2	0	0	2	0	2	2	2	0	2	2	2	2	-	0	0	1	0	0	0	-	-	-	-	-	-	0	-	-	-	2	2	0
100020946|F|0-43:G>A-43:G>A	TGCAGGCAACTAAAACTAATTGTGATTGAGCAAATAAATTCCCGTTTCTCTTGCAATTTTACAGATCGG	TGCAGGCAACTAAAACTAATTGTGATTGAGCAAATAAATTCCCGTTTCTCTTGCAATTTTAC	scaffold15221 cov177	205544	2	5.74628e-23	43:G>A	43	1	0.963636	0.581818	0.418182	0.036364	0.545455	0.070083	0.486612	0.278347	28.8387	18.9143	1	2	2	2	2	0	2	2	2	2	2	0	0	0	0	0	2	2	2	1	0	0	2	0	2	0	2	2	2	0	0	0	2	2	2	0	2	0	2	0	0	0	2	2	0	2	0	0	2	0	2	1	0	2	2	2
100030414|F|0-49:A>T-49:A>T	TGCAGGCAAAGCCTTAGGCCTTCATACCTGTTTGGTGAGTGTTTTCATGACATAATAATTCTAAGTGTC	TGCAGGCAAAGCCTTAGGCCTTCATACCTGTTTGGTGAGTGTTTTCATGACATAATAATTCTAAGTGTC	scaffold1242 cov188	410959	1	5.107e-29	49:A>T	49	1	0.963636	0.418182	0.581818	0.036364	0.381818	0.070083	0.486612	0.278347	12.9355	11.2593	1	0	0	0	0	0	2	0	2	2	0	2	2	0	2	0	2	0	2	0	2	2	0	0	0	2	0	0	0	2	2	2	2	0	0	2	0	0	2	0	2	2	0	0	0	1	2	1	0	0	0	2	0	0	0	0
100041239|F|0-17:G>T-17:G>T	TGCAGCTCAATTATGAAGAGAATTGCTTTGAAGTTTTGGTTTTGTATCATTCTTTTTTACAGATCGGAA	TGCAGCTCAATTATGAAGAGAATTGCTTTGAAGTTTTGGTTTTGTATCATTCTTTTTTAC	scaffold4286 cov179	159320	1	1.51359e-23	17:G>T	17	1	0.963636	0.418182	0.581818	0.036364	0.381818	0.070083	0.486612	0.278347	31.4839	25.8	1	2	0	0	0	2	0	0	0	0	2	0	2	2	2	2	0	0	0	0	2	2	0	2	0	2	0	0	2	2	2	2	0	0	0	2	0	1	0	0	2	0	0	0	0	0	2	0	0	0	0	0	1	2	2	2
100046637|F|0-63:G>A-63:G>A	TGCAGATTCTAGTGATCTGGATGTCTGTAAAGCCATCTCGGCATGGAGTTGGAGACACTTCATGGCCAT	TGCAGATTCTAGTGATCTGGATGTCTGTAAAGCCATCTCGGCATGGAGTTGGAGACACTTCATGGCCAT	scaffold3438 cov184	30572	1	5.107e-29	63:G>A	63	1	0.963636	0.418182	0.581818	0.036364	0.381818	0.070083	0.486612	0.278347	28.7097	16	1	0	0	0	2	2	0	0	0	2	0	2	0	0	0	0	0	0	2	2	0	2	0	2	0	2	0	0	0	2	2	2	2	0	0	2	2	1	2	2	2	0	2	0	2	0	0	0	0	1	0	0	0	0	0	2
100055731|F|0-13:G>T-13:G>T	TGCAGCAAGCACAGGATAACGTACAAAATTGGATCACATGTTCCAGCCAAACCACAGGACATTACAGAT	TGCAGCAAGCACAGGATAACGTACAAAATTGGATCACATGTTCCAGCCAAACCACAGGACATTAC		0	0	999	13:G>T	13	1	0.963636	0.418182	0.581818	0.036364	0.381818	0.070083	0.486612	0.278347	26.5806	16.2222	1	0	0	0	0	2	2	2	0	0	2	2	0	0	2	0	2	0	0	0	2	0	0	2	2	0	0	0	2	0	0	2	0	0	0	0	0	0	0	0	0	2	1	2	2	2	2	1	2	2	0	0	0	2	2	0
100056403|F|0-51:A>G-51:A>G	TGCAGGAAAAGTATACATTCCTCTTTACTAGCACGAGAAGGAGGTACATCAAAAGAGAAATGTCCATAA	TGCAGGAAAAGTATACATTCCTCTTTACTAGCACGAGAAGGAGGTACATCAAAAGAGAAATGTCCATAA	scaffold161 cov175	794805	1	5.107e-29	51:A>G	51	1	0.963636	0.581818	0.418182	0.036364	0.545455	0.070083	0.486612	0.278347	23.871	20.7179	1	2	0	0	2	0	2	2	0	0	0	0	2	2	0	2	2	0	2	0	2	2	0	2	2	0	2	2	2	2	2	0	2	2	2	2	2	2	0	1	0	2	0	0	0	2	0	0	2	1	0	0	2	2	2	0
100040693|F|0-14:C>G-14:C>G	TGCAGCAATGGGAGCACCAAACTCGCTACCGTGAAATTACAGATCGGAAGAGCGGTTCAGCAGGAATGC	TGCAGCAATGGGAGCACCAAACTCGCTACCGTGAAATTAC		0	0	999	14:C>G	14	0.927273	0.901961	0.745098	0.254902	0.098039	0.647059	0.176855	0.379854	0.278354	17.9636	13.3256	1	2	2	2	2	2	0	2	0	0	2	0	2	0	2	2	2	2	2	0	2	2	2	2	0	0	0	2	2	2	0	2	2	2	0	2	2	1	1	2	-	-	-	2	1	0	2	0	1	1	2	-	2	2	2	2
100023376|F|0-52:A>G-52:A>G	TGCAGACCAAGCTGACCAAAGTTTTGATTGACTACTGTGAAGAATCAGAAGAACGCGAAGATCAAGTGA	TGCAGACCAAGCTGACCAAAGTTTTGATTGACTACTGTGAAGAATCAGAAGAACGCGAAGATCAAGTGA	scaffold1060 cov182	70719	1	5.107e-29	52:A>G	52	0.909091	0.96	0.4	0.6	0.04	0.36	0.0768	0.48	0.2784	18.3333	13.16	1	2	2	0	2	0	2	2	2	2	0	0	2	0	2	0	0	2	0	0	0	2	0	2	2	0	0	0	2	0	0	0	0	0	2	0	0	0	-	0	0	2	1	0	-	0	-	1	-	0	0	2	-	0	0	2
100026608|F|0-31:A>G-31:A>G	TGCAGCACCATAAAAGTAATTTCTACCAGATAGAAGTTCATCGCTTTGTTTTGAATTATGGATGTTACA	TGCAGCACCATAAAAGTAATTTCTACCAGATAGAAGTTCATCGCTTTGTTTTGAATTATGGATGTTACA		0	0	999	31:A>G	31	0.909091	0.4	0.96	0.04	0.6	0.36	0.48	0.0768	0.2784	16.16	15.7368	1	1	2	2	0	1	1	2	2	2	2	2	2	2	1	2	1	2	1	1	1	1	2	2	1	1	1	1	2	1	0	1	1	2	2	1	-	1	-	1	1	1	1	1	1	1	-	-	1	1	1	1	1	2	2	-
100027195|F|0-42:C>T-42:C>T	TGCAGCATCAACAATTTCTGGCAGAGATTGGAGTACATGCTCCAGTTCAGCAGGAGGAACCTACAACAT	TGCAGCATCAACAATTTCTGGCAGAGATTGGAGTACATGCTCCAGTTCAGCAGGAGGAACCTACAACAT	scaffold2169 cov171	12388	1	5.107e-29	42:C>T	42	0.909091	0.96	0.6	0.4	0.04	0.56	0.0768	0.48	0.2784	11.8246	3.78378	1	2	2	0	2	2	2	2	0	0	0	0	0	2	2	2	2	2	0	2	2	0	0	2	2	2	2	2	2	2	0	2	0	2	0	2	-	0	2	-	2	2	0	-	0	-	1	0	1	0	-	0	0	2	2	0
100031430|F|0-19:G>A-19:G>A	TGCAGGTAAATAAAATAATGCATGCTACCTTGTGCAACTACTAGTATTGCTGCTACTACCAAATGAACT	TGCAGGTAAATAAAATAATGCATGCTACCTTGTGCAACTACTAGTATTGCTGCTACTACCAAATGAACT	scaffold2441 cov177	234289	1	2.37606e-27	19:G>A	19	0.909091	0.6	0.96	0.04	0.4	0.56	0.48	0.0768	0.2784	17.4595	15.2807	1	0	2	2	2	1	1	1	2	2	2	1	2	2	1	2	1	2	1	2	1	2	2	1	2	2	2	2	1	2	2	1	1	2	2	2	1	1	-	-	2	2	1	-	1	1	1	1	2	-	0	1	-	2	2	2
100035001|F|0-30:C>T-30:C>T	TGCAGTTCAAATGGACAGCAAAACAGCCTGCGATAGAAGTGAAACATGGCCTCAAACACTTATCTATAT	TGCAGTTCAAATGGACAGCAAAACAGCCTGCGATAGAAGTGAAACATGGCCTCAAACACTTATCTATAT		0	0	999	30:C>T	30	0.909091	0.96	0.4	0.6	0.04	0.36	0.0768	0.48	0.2784	10.2632	7.13636	1	0	0	2	0	0	2	2	2	0	0	2	2	0	0	2	0	0	0	0	0	2	2	0	0	0	0	2	2	2	2	0	0	2	0	2	0	-	0	2	1	0	0	2	0	0	-	0	-	-	1	-	0	0	0	2
100035262|F|0-15:A>C-15:A>C	TGCAGTTCTTTGATGATTTGCTTCTAATATGAGATCCTTTCAAATCCTTTGATAAATAAGGTTCCGCTT	TGCAGTTCTTTGATGATTTGCTTCTAATATGAGATCCTTTCAAATCCTTTGATAAATAAGGTTCCGCTT	scaffold776 cov181	714391	1	1.10547e-25	15:A>C	15	0.909091	0.96	0.6	0.4	0.04	0.56	0.0768	0.48	0.2784	11.4912	10.3784	1	1	2	0	2	0	0	0	2	2	2	0	2	2	0	2	0	2	0	2	0	2	0	0	2	2	2	2	0	2	2	0	0	2	2	2	2	2	2	2	1	-	0	-	0	0	-	0	2	-	-	0	0	2	2	2
100035457|F|0-54:A>C-54:A>C	TGCAGTTGCTTCGACATGATACCAACACTGCAAATCGATCTTCATTAGAAGATGATCGAATCCCTTCAC	TGCAGTTGCTTCGACATGATACCAACACTGCAAATCGATCTTCATTAGAAGATGATCGAATCCCTTCAC	scaffold2470 cov172	16062	1	2.37606e-27	54:A>C	54	0.909091	0.96	0.4	0.6	0.04	0.36	0.0768	0.48	0.2784	12.1228	9.28	1	0	2	2	2	2	0	2	0	0	2	0	0	2	2	2	0	2	0	0	0	0	2	2	2	0	2	2	2	0	0	0	0	2	2	0	0	1	0	0	0	0	-	-	-	-	0	0	0	-	1	0	0	0	0	0
100042390|F|0-24:G>A-24:G>A	TGCAGTATATATACATGCTCTATGGTTTTGCATTTGATGTTCAGTTACAGATCGGAAGAGCGGTTCAGC	TGCAGTATATATACATGCTCTATGGTTTTGCATTTGATGTTCAGTTAC		0	0	999	24:G>A	24	0.909091	0.96	0.4	0.6	0.04	0.36	0.0768	0.48	0.2784	15.2632	11.9167	1	2	0	0	0	0	0	2	2	2	2	2	0	0	2	2	0	0	0	2	0	0	0	0	0	2	0	2	2	0	2	0	0	2	2	0	0	0	-	-	0	1	0	2	0	-	1	-	0	0	0	0	-	2	2	0
100055376|F|0-37:T>A-37:T>A	TGCAGATAATCCTTAGTGGTATTCCCATTAGCAATTTTGATACTCAAATATACTCGGTTCTTTTCCATT	TGCAGATAATCCTTAGTGGTATTCCCATTAGCAATTTTGATACTCAAATATACTCGGTTCTTTTCCATT	scaffold2398 cov185	129966	1	2.37606e-27	37:T>A	37	0.909091	0.96	0.4	0.6	0.04	0.36	0.0768	0.48	0.2784	16.4912	7.4	1	0	2	2	0	2	0	0	0	2	2	0	0	0	2	2	0	2	0	2	0	0	2	2	2	2	0	0	0	0	2	2	0	2	2	0	0	0	-	0	1	-	-	0	0	-	0	0	0	0	-	0	2	0	0	1
100033170|F|0-15:A>C-15:A>C	TGCAGTATGTGACCCATTTTGGATCTATAACTTTAACCATCACTACAACATGCATAAACATGCATCTTC	TGCAGTATGTGACCCATTTTGGATCTATAACTTTAACCATCACTACAACATGCATAAACATGCATCTTC	scaffold1013 cov184	44168	1	2.37606e-27	15:A>C	15	0.563636	0.322581	0.935484	0.064516	0.677419	0.258065	0.437045	0.120708	0.278876	6.92308	5.55882	1	-	-	1	1	1	1	1	-	1	1	0	-	1	-	2	1	-	1	1	2	-	1	1	0	2	2	1	1	1	1	2	1	2	1	1	-	-	-	-	-	-	-	-	-	-	-	-	1	-	-	-	-	2	2	-
100055565|F|0-24:C>A-24:C>A	TGCAGATCAACGTCAACAAACTTACGGCTTCCTTTGAAAAAAAGTCCCCCAGCAGGTTGAAAAAAATTA	TGCAGATCAACGTCAACAAACTTACGGCTTCCTTTGAAAAAAAGTCCCCCAGCAGGTTGAAAAAAATTA		0	0	999	24:C>A	24	0.890909	0.918367	0.714286	0.285714	0.081633	0.632653	0.149938	0.408163	0.27905	20.0189	6.38636	1	-	2	2	2	2	2	2	2	0	2	2	2	2	2	2	2	2	2	0	2	0	0	2	2	2	2	2	2	2	2	2	2	2	2	2	-	0	-	0	-	0	0	0	0	2	-	0	1	0	-	0	0	1	1	1
100025230|F|0-55:C>T-55:C>T	TGCAGATGAAGTAGTAGTTGCCGGTGTTCTTGAGCTGGAACGCGAAGCTGTGTCCCCGGCTCCAGTTCA	TGCAGATGAAGTAGTAGTTGCCGGTGTTCTTGAGCTGGAACGCGAAGCTGTGTCCCCGGCTCCAGTTCA	scaffold2034 cov182	7426	1	2.37606e-27	55:C>T	55	0.872727	0.958333	0.395833	0.604167	0.041667	0.354167	0.079861	0.478299	0.27908	9.18182	4.76	1	0	2	0	2	0	0	0	2	0	0	2	2	2	0	2	0	2	0	0	0	0	0	0	2	0	2	2	0	2	2	0	0	0	2	2	0	-	0	-	0	-	0	0	0	-	-	-	1	-	0	0	1	2	2	0
100025369|F|0-21:T>C-21:T>C	TGCAGATGCTAAGAGGAATATTGAATATGAGGTTATAGAAATTTGTAACTAACCACTATCCCACAAGTC	TGCAGATGCTAAGAGGAATATTGAATATGAGGTTATAGAAATTTGTAACTAACCACTATCCCACAAGTC	scaffold1082 cov185	103538	1	8.6065e-22	21:T>C	21	0.872727	0.395833	0.958333	0.041667	0.604167	0.354167	0.478299	0.079861	0.27908	12.3	10.9273	1	1	1	1	2	2	1	2	1	1	2	1	1	1	1	1	1	1	2	1	1	2	1	1	1	1	2	2	2	2	1	2	2	2	1	2	-	1	-	1	1	-	1	1	-	-	-	2	2	0	-	0	1	1	1	2
100028515|F|0-39:G>A-39:G>A	TGCAGCTAGTCGAAGCCCTTTCACTGTTTACTATAATCCGAGGTTCATCAATCTAGCTTCTCTTTGATA	TGCAGCTAGTCGAAGCCCTTTCACTGTTTACTATAATCCGAGGTTCATCAATCTAGCTTCTCTTTGATA	scaffold950 cov178	386830	1	5.107e-29	39:G>A	39	0.872727	0.958333	0.604167	0.395833	0.041667	0.5625	0.079861	0.478299	0.27908	7.65455	5.45455	1	0	2	2	0	0	2	2	2	2	2	2	0	0	2	0	2	2	0	1	2	2	2	2	2	0	2	2	2	2	2	0	0	2	0	2	0	0	0	0	-	2	0	1	-	-	0	-	2	2	-	-	-	0	0	2
100034051|F|0-20:T>C-20:T>C	TGCAGTGATAGTGATGACGATGATCTTGACTTTTACTACGCCGATGCCGTACCACCGCCGACCATGGGC	TGCAGTGATAGTGATGACGATGATCTTGACTTTTACTACGCCGATGCCGTACCACCGCCGACCATGGGC		0	0	999	20:T>C	20	0.872727	0.958333	0.395833	0.604167	0.041667	0.354167	0.079861	0.478299	0.27908	11.9273	6.95238	1	0	2	0	0	2	2	2	2	0	2	2	0	0	0	0	2	2	0	0	2	0	0	2	0	0	0	0	2	0	0	2	0	0	2	0	0	-	-	0	2	2	0	-	1	-	0	1	-	-	-	0	0	0	0	2
100039724|F|0-10:T>C-10:T>C	TGCAGAAGCATGGAGAGTCTAGTAGTGACCCTCATCCTGAGTTCTTACAGATCGGAAGAGCGGTTCAGC	TGCAGAAGCATGGAGAGTCTAGTAGTGACCCTCATCCTGAGTTCTTAC	scaffold1680 cov182	1470	1	4.72804e-17	10:T>C	10	0.872727	0.958333	0.395833	0.604167	0.041667	0.354167	0.079861	0.478299	0.27908	20.0909	10.1667	1	0	0	0	0	2	2	0	0	0	2	0	0	0	2	0	2	0	2	0	2	0	0	2	2	2	2	2	0	0	0	2	2	2	2	0	0	0	1	-	2	0	0	1	-	-	-	-	0	0	0	-	-	0	0	0
100041717|F|0-14:A>C-14:A>C	TGCAGGCACTGAACATATTTGAGACTGGTTTACAGATCGGAAGAGCGGTTCAGCAGGAATGCCGAGACC	TGCAGGCACTGAACATATTTGAGACTGGTTTAC		0	0	999	14:A>C	14	0.872727	0.958333	0.395833	0.604167	0.041667	0.354167	0.079861	0.478299	0.27908	16.0909	12	1	0	2	0	0	2	2	0	2	0	2	2	0	2	0	0	2	2	0	0	0	2	0	2	0	0	0	0	0	1	0	2	0	0	2	2	0	-	-	0	0	0	0	0	2	-	-	2	1	0	-	-	-	0	0	2
100027144|F|0-12:A>G-12:A>G	TGCAGCATACCTAGCAAAGGCACTTGCAAAGTGCTTGCATTCTCCTCTCATTGGACATGAATTGCAGTT	TGCAGCATACCTAGCAAAGGCACTTGCAAAGTGCTTGCATTCTCCTCTCATTGGACATGAATTGCAGTT	scaffold833 cov183	57113	1	5.107e-29	12:A>G	12	0.963636	0.962264	0.415094	0.584906	0.037736	0.377358	0.072624	0.485582	0.279103	12.0667	6.8	1	0	2	2	0	2	2	2	2	0	0	2	2	2	0	2	0	2	0	0	0	2	2	2	0	0	0	2	2	0	0	0	0	2	0	0	-	0	0	0	1	0	0	2	1	0	0	0	2	0	0	0	-	0	0	2
100029381|F|0-51:G>A-51:G>A	TGCAGCTTTCTCAGGAAGCAAATAATCCCATGTCCTCTCTAATGCTTTCCTGATTTTCAAGTTAGTCTC	TGCAGCTTTCTCAGGAAGCAAATAATCCCATGTCCTCTCTAATGCTTTCCTGATTTTCAAGTTAGTCTC	scaffold3204 cov181	403181	1	5.107e-29	51:G>A	51	0.963636	0.962264	0.415094	0.584906	0.037736	0.377358	0.072624	0.485582	0.279103	21.2167	11.9167	1	0	0	0	2	0	2	2	2	0	0	2	2	2	0	0	2	0	2	0	2	2	0	0	0	0	2	2	2	0	0	0	2	0	0	0	1	0	1	0	0	2	0	0	-	2	2	0	2	2	0	-	0	0	0	0
100035437|F|0-42:A>C-42:A>C	TGCAGTTGCTGCAAGAAATACATCCTCTTCACATCCAATCCAATGGCAAGCTTCACAATCACATTCATG	TGCAGTTGCTGCAAGAAATACATCCTCTTCACATCCAATCCAATGGCAAGCTTCACAATCACATTCATG	scaffold776 cov181	765517	1	5.107e-29	42:A>C	42	0.963636	0.962264	0.415094	0.584906	0.037736	0.377358	0.072624	0.485582	0.279103	19.8333	13.76	1	0	0	2	0	2	2	2	0	0	0	2	0	0	2	0	2	0	2	0	2	0	2	2	0	0	0	0	2	0	0	2	2	0	0	0	-	0	0	0	0	0	0	2	2	1	0	1	0	-	2	0	0	2	2	2
100053471|F|0-9:T>A-9:T>A	TGCAGCGCATAGATCCTTATCAGTGTTCCAACAAATCAACAGATTACAGATCGGAAGAGCGGTTCAGCA	TGCAGCGCATAGATCCTTATCAGTGTTCCAACAAATCAACAGATTAC	scaffold3366 cov172	48851	1	1.62965e-16	9:T>A	9	0.963636	0.962264	0.415094	0.584906	0.037736	0.377358	0.072624	0.485582	0.279103	25.25	15.2963	1	2	2	0	2	0	2	2	2	2	0	0	2	0	2	0	0	2	0	0	0	2	0	2	2	0	0	0	2	0	0	0	0	0	2	0	0	0	0	0	2	2	-	0	-	2	0	1	2	1	0	0	0	0	0	2
100059034|F|0-7:G>A-7:G>A	TGCAGATGTAAAACCTCTGTAATTTTATCAAACCCAAAAAGTAACAGTAACTCCATAATTACAGATCGG	TGCAGATGTAAAACCTCTGTAATTTTATCAAACCCAAAAAGTAACAGTAACTCCATAATTAC	scaffold2646 cov192	53308	1	1.23508e-24	7:G>A	7	0.963636	0.962264	0.415094	0.584906	0.037736	0.377358	0.072624	0.485582	0.279103	30.7667	7.08	1	2	2	2	0	0	2	0	0	0	0	2	0	2	0	2	2	0	2	2	0	2	0	0	0	0	0	0	0	2	2	0	2	2	0	2	0	-	0	0	0	2	-	0	0	1	0	2	0	0	0	0	1	2	2	0
100046502|F|0-26:G>A-26:G>A	TGCAGATGCTCAGGTTCAAGTCTTTGGCAAAGTATTTCAATATCCCGCAACCTTGCACAGATCCATATT	TGCAGATGCTCAGGTTCAAGTCTTTGGCAAAGTATTTCAATATCCCGCAACCTTGCACAGATCCATATT	scaffold7730 cov236	1972	1	5.14326e-24	26:G>A	26	0.763636	0.904762	0.261905	0.738095	0.095238	0.166667	0.172336	0.386621	0.279478	25.1333	9.9375	1	2	-	0	0	-	0	0	0	0	1	0	2	-	2	0	0	-	0	1	2	0	0	2	1	0	0	2	0	0	0	0	-	-	2	0	0	0	-	0	0	-	-	-	-	0	0	0	-	0	0	-	0	0	0	1
100024429|F|0-54:T>C-54:T>C	TGCAGAGTACGAGAATATCAATTTTACATGCTAAGCATATTATTTCTCCTCTTGTACATTATAAAAAAG	TGCAGAGTACGAGAATATCAATTTTACATGCTAAGCATATTATTTCTCCTCTTGTACATTATAAAAAAG	scaffold1209 cov176	216959	1	5.107e-29	54:T>C	54	0.836364	0.956522	0.391304	0.608696	0.043478	0.347826	0.083176	0.476371	0.279773	8.4717	4.94737	1	0	0	0	2	2	0	2	0	0	2	0	0	0	0	0	0	0	2	0	0	2	0	0	0	0	2	2	2	2	0	2	2	2	0	2	-	0	0	-	2	-	-	0	-	-	0	1	-	0	-	1	-	0	0	2
100035823|F|0-46:G>A-46:G>A	TGCAGTTTCTTGGTCAAACCCTTCAACCAATTCCTGTATTCACAACGATTGTTGGGATCACCAGAGAAT	TGCAGTTTCTTGGTCAAACCCTTCAACCAATTCCTGTATTCACAACGATTGTTGGGATCACCAGAGAAT	scaffold812 cov176	314324	1	5.107e-29	46:G>A	46	0.963636	0.90566	0.735849	0.264151	0.09434	0.641509	0.170879	0.38875	0.279815	33.3509	29.5652	1	2	0	2	0	2	2	2	2	1	1	0	0	2	2	0	2	0	2	2	2	0	2	2	2	2	0	1	2	0	2	0	2	0	2	0	0	2	2	2	2	2	2	2	2	2	-	1	1	2	2	-	0	2	2	2
100053553|F|0-14:G>A-14:G>A	TGCAGCTGCTTCACGGGTGGTCATAGAATCTGACTTGAGTAGGCTGACTACAAGGTTACAGATCGGAAG	TGCAGCTGCTTCACGGGTGGTCATAGAATCTGACTTGAGTAGGCTGACTACAAGGTTAC	scaffold60 cov176	658250	1	2.46242e-21	14:G>A	14	0.963636	0.90566	0.735849	0.264151	0.09434	0.641509	0.170879	0.38875	0.279815	15.4035	14.6087	1	2	2	2	2	2	2	2	2	2	0	2	2	2	0	2	0	2	0	1	0	2	2	2	2	2	2	2	2	0	2	0	0	2	2	0	2	0	2	0	2	2	0	2	0	1	0	-	2	1	2	-	1	2	2	1
100020884|F|0-24:G>T-24:G>T	TGCAGTTGATCATCTTTTGATTTTGATTTTGATTTTGATTTTGTAGTTCATGAATTCAAGCAGCATTGG	TGCAGTTGATCATCTTTTGATTTTGATTTTGATTTTGATTTTGTAGTTCATGAATTCAAGCAGCATTGG		0	0	999	24:G>T	24	0.927273	0.588235	0.960784	0.039216	0.411765	0.54902	0.484429	0.075356	0.279892	12.8378	12.1897	1	2	2	2	1	2	1	2	1	1	2	2	2	2	1	1	2	2	1	2	2	2	2	2	2	1	1	2	2	2	2	2	1	1	2	2	1	1	-	1	1	-	1	1	2	1	-	1	0	1	0	-	1	2	2	2
100020897|F|0-27:C>T-27:C>T	TGCAGACAAAGTTTTGTTTGAAAATATCGCATGCAGGAGTAGCAAGAGAGTAATTTTGGTTTGTCTTTG	TGCAGACAAAGTTTTGTTTGAAAATATCGCATGCAGGAGTAGCAAGAGAGTAATTTTGGTTTGTCTTTG	scaffold2801 cov172	24893	1	5.107e-29	27:C>T	27	0.927273	0.960784	0.411765	0.588235	0.039216	0.372549	0.075356	0.484429	0.279892	25.1034	14.56	1	0	2	0	2	0	2	2	0	0	0	0	0	0	2	2	0	2	2	0	2	0	0	2	2	0	0	0	2	0	2	0	2	2	2	0	0	-	0	-	0	2	-	1	-	0	0	0	0	1	0	2	2	0	0	0
100023495|F|0-42:A>G-42:A>G	TGCAGACGCTCGATATACATTCACTAGGGTTACATGATCCCCATCTGGACTTGAAAAGTTCTTCCTTGC	TGCAGACGCTCGATATACATTCACTAGGGTTACATGATCCCCATCTGGACTTGAAAAGTTCTTCCTTGC	scaffold18 cov178	107594	1	5.107e-29	42:A>G	42	0.927273	0.960784	0.411765	0.588235	0.039216	0.372549	0.075356	0.484429	0.279892	16.1379	5.95833	1	2	2	0	2	0	2	0	2	0	0	2	2	2	0	2	0	2	2	2	0	0	0	0	0	0	0	2	0	0	2	0	0	2	0	0	1	0	0	-	0	2	0	-	0	0	-	0	0	1	0	0	-	2	2	2
100032105|F|0-33:T>A-33:T>A	TGCAGGTTCTCTCCTGCTCAGGGATGTCCACACTGAAATTGCAGGAAGTGGGGGTTAGTCTTTTTTCTT	TGCAGGTTCTCTCCTGCTCAGGGATGTCCACACTGAAATTGCAGGAAGTGGGGGTTAGTCTTTTTTCTT	scaffold1453 cov181	40960	1	2.37606e-27	33:T>A	33	0.927273	0.960784	0.411765	0.588235	0.039216	0.372549	0.075356	0.484429	0.279892	8.89655	8.46154	1	0	0	2	0	0	0	2	0	0	2	0	2	2	2	0	2	0	2	0	2	2	2	0	2	0	2	2	2	0	0	2	2	2	2	0	0	0	0	0	1	-	0	0	0	0	0	-	0	0	-	-	0	0	0	1
100042093|F|0-10:A>C-10:A>C	TGCAGGTTACACAAGCCCAAATCAATGGCGAGCTGTAGGACTTCTTACAGATCGGAAGAGCGGTTCAGC	TGCAGGTTACACAAGCCCAAATCAATGGCGAGCTGTAGGACTTCTTAC	scaffold161 cov175	1086574	1	4.72804e-17	10:A>C	10	0.927273	0.960784	0.411765	0.588235	0.039216	0.372549	0.075356	0.484429	0.279892	24.2241	12.5	1	0	2	2	0	2	0	0	2	2	2	2	0	0	2	0	0	2	0	0	0	0	2	0	0	2	0	0	0	0	0	2	0	0	0	0	0	0	2	2	2	0	2	-	1	0	0	-	0	-	2	1	-	2	2	0
100042970|F|0-29:G>C-29:G>C	TGCAGTTCTTTCCCCTCGAATTCTTAGACGGCCATTATCTCAGCTCCGGTAAAATTACAGATCGGAAGA	TGCAGTTCTTTCCCCTCGAATTCTTAGACGGCCATTATCTCAGCTCCGGTAAAATTAC	scaffold4798 cov184	18782	1	1.84918e-22	29:G>C	29	0.927273	0.960784	0.588235	0.411765	0.039216	0.54902	0.075356	0.484429	0.279892	19.6897	12.9167	1	0	0	0	0	2	2	2	0	2	2	2	0	0	2	2	0	0	0	0	2	2	0	2	0	2	2	2	2	2	2	0	0	2	2	2	0	-	0	2	2	1	0	0	2	2	-	1	-	0	0	2	-	2	2	2
100047299|F|0-36:C>T-36:C>T	TGCAGCAGTAAATATAATAAGACATGCTTTTGCGTACAATGCAATCATGCGGCATTTGTTACAGATCGG	TGCAGCAGTAAATATAATAAGACATGCTTTTGCGTACAATGCAATCATGCGGCATTTGTTAC	scaffold1187 cov172	135623	1	1.23508e-24	36:C>T	36	0.927273	0.960784	0.588235	0.411765	0.039216	0.54902	0.075356	0.484429	0.279892	17.2414	11.9459	1	0	2	2	2	2	2	0	0	2	2	2	0	2	2	2	2	2	2	0	0	0	2	2	2	0	0	2	0	2	0	0	2	2	2	2	2	0	0	2	-	1	0	0	1	0	0	-	-	0	2	0	-	2	2	0
100026771|F|0-6:A>G-6:A>G	TGCAGCAGAATTTTCCAATAGTATTCTCTGCTTATCTTATCAATATGGAATCCAATCTTTGTTCAATCA	TGCAGCAGAATTTTCCAATAGTATTCTCTGCTTATCTTATCAATATGGAATCCAATCTTTGTTCAATCA	scaffold112 cov178	187216	1	5.107e-29	6:A>G	6	0.981818	0.962963	0.425926	0.574074	0.037037	0.388889	0.071331	0.489026	0.280178	25.0492	13.5556	1	0	0	0	0	0	0	0	0	2	0	2	2	0	0	0	2	0	2	2	2	0	0	0	2	0	2	2	0	2	2	2	2	2	2	2	0	0	0	0	0	2	1	2	0	2	0	0	2	0	0	1	-	0	0	0
100035210|F|0-20:G>A-20:G>A	TGCAGTTCTGAGGAATCTGAGCAAATTCGGGATCCAAGAAATTGCTAGAACTGGCAAGGTTTATTTTTT	TGCAGTTCTGAGGAATCTGAGCAAATTCGGGATCCAAGAAATTGCTAGAACTGGCAAGGTTTATTTTTT	scaffold255 cov176	44419	1	5.107e-29	20:G>A	20	0.981818	0.962963	0.425926	0.574074	0.037037	0.388889	0.071331	0.489026	0.280178	18.918	13.9643	1	0	2	0	0	2	2	0	0	2	2	0	0	0	2	0	0	2	0	0	2	0	0	2	2	2	2	2	0	0	2	2	0	0	2	0	0	-	0	2	2	0	0	1	0	0	0	2	0	2	0	1	0	0	0	2
100040002|F|0-15:G>A-15:G>A	TGCAGACCTCTCAATGTGATATAATGCAGAAATGATGGATAAATCCACATTATGCATTACAGATCGGAA	TGCAGACCTCTCAATGTGATATAATGCAGAAATGATGGATAAATCCACATTATGCATTAC	scaffold7094 cov183	24603	1	7.04206e-22	15:G>A	15	0.981818	0.962963	0.425926	0.574074	0.037037	0.388889	0.071331	0.489026	0.280178	30.1639	18.64	1	2	2	0	2	0	2	0	0	2	2	2	0	2	0	2	0	2	2	2	0	0	0	0	0	0	0	2	0	0	2	0	2	2	0	0	1	0	0	0	2	2	0	0	0	0	0	0	1	-	0	0	2	2	2	0
100040040|F|0-13:A>G-13:A>G	TGCAGACTGAATGAAAGTCATTGATTTCTGCTGTTGGCTTTTACAGATCGGAAGAGCGGTTCAGCAGGA	TGCAGACTGAATGAAAGTCATTGATTTCTGCTGTTGGCTTTTAC	scaffold1431 cov175	15455	1	6.59307e-15	13:A>G	13	0.981818	0.962963	0.425926	0.574074	0.037037	0.388889	0.071331	0.489026	0.280178	28.5902	20.7308	1	0	2	2	0	2	2	2	2	0	0	0	2	2	0	2	0	2	0	0	0	2	2	2	0	0	0	2	2	0	0	0	0	2	0	0	0	0	0	0	2	0	0	0	-	0	1	0	2	2	2	0	1	0	0	2
100055755|F|0-18:A>T-18:A>T	TGCAGCAATGTTACCTCTAGACAGAAATAAATCTCAATAGATAATATTGGTTCATTCACATGTAGTTGA	TGCAGCAATGTTACCTCTAGACAGAAATAAATCTCAATAGATAATATTGGTTCATTCACATGTAGTTGA	scaffold180 cov180	1082333	1	1.10547e-25	18:A>T	18	0.981818	0.962963	0.425926	0.574074	0.037037	0.388889	0.071331	0.489026	0.280178	18.3607	8.88462	1	0	2	2	0	2	2	2	2	0	0	0	2	2	0	2	0	2	0	0	0	2	2	2	0	0	0	2	2	0	0	0	0	2	0	0	0	0	0	0	0	2	0	2	2	0	0	0	2	1	2	0	-	0	0	1
100059463|F|0-7:G>T-7:G>T	TGCAGGAGCGATTCCCAAGTTTTTAGCCATAAATCCAAGAAGACAATTCGTCAATTTCTTCACCTCCAT	TGCAGGAGCGATTCCCAAGTTTTTAGCCATAAATCCAAGAAGACAATTCGTCAATTTCTTCACCTCCAT	scaffold14286 cov174	637	2	5.107e-29	7:G>T	7	0.981818	0.962963	0.425926	0.574074	0.037037	0.388889	0.071331	0.489026	0.280178	18.6885	7.92593	1	0	0	0	2	0	2	2	0	0	0	0	0	0	2	2	0	0	2	0	2	0	0	2	2	0	0	0	2	0	2	0	2	2	2	0	0	1	2	2	2	2	2	0	0	0	0	2	2	0	-	0	1	0	0	0
100059466|F|0-48:T>C-48:T>C	TGCAGGAGCGAGTCCCAAGTTTTTAGCCATAAATCCAAGAAGACAATTTGCCAATTTCTTCACCTCCAT	TGCAGGAGCGAGTCCCAAGTTTTTAGCCATAAATCCAAGAAGACAATTTGCCAATTTCTTCACCTCCAT	scaffold10689 cov143	963	2	5.107e-29	48:T>C	48	0.981818	0.962963	0.425926	0.574074	0.037037	0.388889	0.071331	0.489026	0.280178	20.9016	7.92593	1	0	0	0	2	0	2	2	0	0	0	0	0	0	2	2	0	0	2	0	2	0	0	2	2	0	0	0	2	0	2	0	2	2	2	0	0	2	2	2	2	2	2	-	0	0	0	2	1	0	0	0	1	0	0	0
100061385|F|0-33:T>C-33:T>C	TGCAGAAACAATAAGAGAGACCAAATAAGGAAATAGACCTTTTACAGATCGGAAGAGCGGTTCAGCAGG	TGCAGAAACAATAAGAGAGACCAAATAAGGAAATAGACCTTTTAC		0	0	999	33:T>C	33	0.981818	0.962963	0.574074	0.425926	0.037037	0.537037	0.071331	0.489026	0.280178	21.1803	13.8378	1	2	2	2	0	0	2	2	2	0	2	0	2	2	2	0	2	2	2	2	0	0	2	0	2	0	2	0	2	0	0	0	2	2	2	0	0	-	0	2	0	2	2	2	0	2	0	1	0	0	2	1	0	2	2	0
100023666|F|0-48:G>A-48:G>A	TGCAGACTTTCCCAAACACACCCCATTTACTGTTGTGTTCAATCGAAGGTGCAGGAGAAACATTACCAA	TGCAGACTTTCCCAAACACACCCCATTTACTGTTGTGTTCAATCGAAGGTGCAGGAGAAACATTACCAA	scaffold15356 cov180	34282	1	5.107e-29	48:G>A	48	0.8	0.954545	0.386364	0.613636	0.045455	0.340909	0.086777	0.474174	0.280475	5.37255	3.05	1	0	2	2	0	2	2	2	2	0	0	0	2	2	0	2	0	0	0	0	0	2	2	2	0	0	0	2	0	0	0	0	0	2	0	0	-	-	-	-	1	-	-	-	0	0	0	-	1	-	-	0	-	0	0	2
100027402|F|0-58:C>T-58:C>T	TGCAGCATTAGTGAAATTGTCAATGGAGCACAAGCTTACACTTTATAATTTTTTCTGCCGAACTAGAAT	TGCAGCATTAGTGAAATTGTCAATGGAGCACAAGCTTACACTTTATAATTTTTTCTGCCGAACTAGAAT		0	0	999	58:C>T	58	0.8	0.954545	0.386364	0.613636	0.045455	0.340909	0.086777	0.474174	0.280475	4.26	3.52632	1	0	2	0	2	0	0	1	2	2	0	0	0	2	0	2	2	2	0	0	0	0	0	0	0	2	0	2	2	0	2	0	0	2	2	0	2	-	1	-	-	-	0	-	-	-	-	-	0	0	-	0	-	0	0	0
100029693|F|0-37:G>A-37:G>A	TGCAGGAAGGATAGCCCAGAGTGTTCTCTCTTGGGCAGTGTGATCAGAAAGTAGGTGGCGTATGCTATT	TGCAGGAAGGATAGCCCAGAGTGTTCTCTCTTGGGCAGTGTGATCAGAAAGTAGGTGGCGTATGCTATT	scaffold394 cov181	91340	1	2.37606e-27	37:G>A	37	0.8	0.954545	0.386364	0.613636	0.045455	0.340909	0.086777	0.474174	0.280475	7.05882	3.89474	1	0	2	0	0	2	2	2	0	0	2	2	0	0	0	0	2	2	0	0	2	0	0	2	0	0	0	0	2	0	0	2	0	0	2	0	-	1	-	-	0	0	-	-	-	-	-	-	-	1	0	2	-	0	0	2
100035826|F|0-51:C>T-51:C>T	TGCAGTTTGAAATTCCTGCTGAAATTACATTACCTCCATCGAATTCTTCACCGGCAAAGCGAATGATTG	TGCAGTTTGAAATTCCTGCTGAAATTACATTACCTCCATCGAATTCTTCACCGGCAAAGCGAATGATTG	scaffold11018 cov160	393	1	5.107e-29	51:C>T	51	0.8	0.954545	0.613636	0.386364	0.045455	0.568182	0.086777	0.474174	0.280475	4.84314	3.73529	1	0	2	2	0	0	2	0	2	0	2	0	2	0	2	0	2	2	2	0	2	2	2	2	2	0	2	2	0	2	0	0	2	2	2	2	-	2	1	1	-	0	-	-	-	-	0	-	0	-	-	-	-	2	2	0
100046407|F|0-12:C>A-12:C>A	TGCAGATGAAATCTGACTTATAAATGAAAGGTATGGTTATTTCATAAATGAGAGGATATGATAATTTGG	TGCAGATGAAATCTGACTTATAAATGAAAGGTATGGTTATTTCATAAATGAGAGGATATGATAATTTGG	scaffold2130 cov179	62470	1	5.107e-29	12:C>A	12	0.8	0.954545	0.386364	0.613636	0.045455	0.340909	0.086777	0.474174	0.280475	7.84314	4.05556	1	0	0	0	2	2	0	2	0	0	2	0	0	0	0	0	0	0	2	0	0	2	0	0	0	0	2	2	2	2	0	2	2	2	0	2	-	0	-	-	0	-	-	-	-	1	0	1	-	-	0	-	-	0	0	2
100051142|F|0-51:T>A-51:T>A	TGCAGTGTCATGTCCTTGTAATAACTCAAGGATTTTGCACTTTCTCAAGGATAGACATGAATAATACCT	TGCAGTGTCATGTCCTTGTAATAACTCAAGGATTTTGCACTTTCTCAAGGATAGACATGAATAATACCT		0	0	999	51:T>A	51	0.981818	0.944444	0.351852	0.648148	0.055556	0.296296	0.104938	0.456104	0.280521	30	18.8636	1	0	2	2	0	2	0	0	2	2	2	2	0	0	2	0	0	2	0	0	0	0	2	0	0	2	0	0	0	0	0	2	0	0	0	0	0	0	0	0	0	0	0	1	0	0	2	-	0	1	2	1	0	2	2	0
100054014|F|0-23:C>A-23:C>A	TGCAGTATTGAATTTGCACAAACCAAAGAACGAGAGCATTCTTCTCTTTTACAGATCGGAAGAGCGGTT	TGCAGTATTGAATTTGCACAAACCAAAGAACGAGAGCATTCTTCTCTTTTAC	scaffold192 cov177	51646	1	3.2964e-19	23:C>A	23	0.981818	0.944444	0.648148	0.351852	0.055556	0.592593	0.104938	0.456104	0.280521	26.0167	19.4878	1	2	2	0	2	2	2	0	2	0	2	0	2	2	2	2	2	2	2	1	2	2	0	0	2	2	0	0	0	2	0	0	2	2	0	2	2	0	1	-	2	2	0	2	2	0	2	2	2	2	0	1	0	0	0	2
100056510|F|0-59:C>G-59:C>G	TGCAGGAGTTACACTGCTTACCGTAGGAGCCAAAGTCCACTGGCTAGAGAGTAGAGATCCCTAGCTCCC	TGCAGGAGTTACACTGCTTACCGTAGGAGCCAAAGTCCACTGGCTAGAGAGTAGAGATCCCTAGCTCCC	scaffold1187 cov172	21003	1	2.37606e-27	59:C>G	59	0.963636	0.924528	0.698113	0.301887	0.075472	0.622642	0.139551	0.421502	0.280527	20.7193	17.093	1	2	2	2	2	0	0	2	1	0	0	2	2	2	2	0	2	2	2	2	1	2	2	2	0	1	2	2	2	0	2	2	2	2	0	0	2	0	-	2	2	2	0	-	0	2	1	2	0	0	2	2	0	2	2	0
100025895|F|0-28:A>G-28:A>G	TGCAGATTTTAGAAACCATATATTACAAAGTTTCACATTTTGAAGCATTTCCTAGACCTTAGAAGTGCT	TGCAGATTTTAGAAACCATATATTACAAAGTTTCACATTTTGAAGCATTTCCTAGACCTTAGAAGTGCT	scaffold1228 cov185	267677	1	1.10547e-25	28:A>G	28	0.945455	0.942308	0.346154	0.653846	0.057692	0.288462	0.108728	0.452663	0.280695	14.1207	8.85	1	0	2	0	0	2	2	2	2	0	2	2	0	0	0	0	2	2	0	0	2	0	0	2	0	0	0	0	2	0	0	2	0	0	2	0	0	-	-	0	0	1	-	0	0	0	0	1	0	0	0	1	0	0	0	2
100022928|F|0-40:C>T-40:C>T	TGCAGAATGGCATGGGCAGAAAAAGAAACAAAACAAACGGCATCACATTCAGTTTGAATCAAATTTGGG	TGCAGAATGGCATGGGCAGAAAAAGAAACAAAACAAACGGCATCACATTCAGTTTGAATCAAATTTGGG	scaffold162 cov185	2061	1	5.107e-29	40:C>T	40	0.890909	0.959184	0.591837	0.408163	0.040816	0.55102	0.078301	0.483132	0.280716	16.6429	9.17143	1	0	2	0	2	2	2	2	0	0	2	2	0	0	2	2	2	2	2	0	2	0	0	2	2	0	0	2	2	2	0	2	2	0	2	2	0	-	0	2	-	2	1	0	-	0	0	-	1	-	0	-	0	2	2	2
100024723|F|0-36:T>C-36:T>C	TGCAGATAATCATCTCGCAGCGTGTAACCGGCTAAATCGCTTTAGTTTGAGTAACATCAAGGAAGATTC	TGCAGATAATCATCTCGCAGCGTGTAACCGGCTAAATCGCTTTAGTTTGAGTAACATCAAGGAAGATTC	scaffold1805 cov179	129758	1	5.107e-29	36:T>C	36	0.890909	0.959184	0.408163	0.591837	0.040816	0.367347	0.078301	0.483132	0.280716	18.7321	9.86957	1	0	2	0	2	0	0	2	2	2	2	0	0	0	0	0	2	2	0	0	0	2	0	0	2	2	2	0	2	2	0	2	0	0	0	2	-	0	1	2	0	0	0	-	0	2	1	0	0	-	-	-	-	0	0	0
100026933|F|0-13:G>T-13:G>T	TGCAGCAGCTAAAGGCCCTATGCATATATCATGTGCCACTTTGAAGGATGCCATTTAGTGGTTCCTTGT	TGCAGCAGCTAAAGGCCCTATGCATATATCATGTGCCACTTTGAAGGATGCCATTTAGTGGTTCCTTGT	scaffold15267 cov192	20656	1	5.107e-29	13:G>T	13	0.890909	0.959184	0.408163	0.591837	0.040816	0.367347	0.078301	0.483132	0.280716	10	6.86364	1	2	2	0	2	0	1	0	0	2	2	2	0	2	0	2	0	2	2	2	0	0	0	0	0	0	0	2	0	0	2	0	2	2	0	0	1	0	-	0	0	2	-	0	0	0	0	0	-	0	-	-	-	2	2	0
100028760|F|0-27:C>T-27:C>T	TGCAGCTCTCTATTCTGTAAAGAGTCTCGAATTTCCTTCGACTCTACTGCTCGAAGGAGGACAAATTTA	TGCAGCTCTCTATTCTGTAAAGAGTCTCGAATTTCCTTCGACTCTACTGCTCGAAGGAGGACAAATTTA	scaffold1709 cov175	133473	1	5.107e-29	27:C>T	27	0.890909	0.959184	0.408163	0.591837	0.040816	0.367347	0.078301	0.483132	0.280716	10.5357	8.08696	1	2	0	0	0	0	2	0	2	2	2	2	0	0	2	0	2	0	0	2	0	0	0	2	0	0	0	2	0	0	0	2	0	2	2	0	-	-	0	2	0	2	1	-	0	2	0	-	2	1	0	-	-	0	0	0
100033639|F|0-56:C>G-56:C>G	TGCAGTCGAAGGCTGCTGAACCTTACTTGCACTTATGTGGTCTTACACGGGAAGATCTACTTACAGATC	TGCAGTCGAAGGCTGCTGAACCTTACTTGCACTTATGTGGTCTTACACGGGAAGATCTACTTAC		0	0	999	56:C>G	56	0.890909	0.591837	0.959184	0.040816	0.408163	0.55102	0.483132	0.078301	0.280716	10.8611	10.3929	1	1	2	2	1	2	2	1	2	1	2	1	2	1	2	1	2	2	2	1	2	2	2	2	2	1	2	1	1	2	1	1	2	2	2	2	1	2	-	-	2	-	1	1	-	-	1	0	1	1	2	0	-	2	2	1
100035374|F|0-31:T>C-31:T>C	TGCAGTTGATTATAAAATCTGAACATATATTTGAGTGTGTTTTCTTGCAGTGTTGCATCATTGATCAAA	TGCAGTTGATTATAAAATCTGAACATATATTTGAGTGTGTTTTCTTGCAGTGTTGCATCATTGATCAAA	scaffold170 cov183	94852	1	5.107e-29	31:T>C	31	0.890909	0.959184	0.408163	0.591837	0.040816	0.367347	0.078301	0.483132	0.280716	12.75	8.46429	1	0	0	0	0	2	0	0	0	0	2	0	2	2	2	2	0	0	0	0	2	0	0	2	2	2	0	0	0	2	2	2	2	0	0	2	-	0	0	-	-	1	0	0	-	0	1	2	-	0	0	0	-	2	2	0
100044455|F|0-53:A>G-53:A>G	TGCAGAAACATGCTCATTTCATGATGATATTTTGCGTGCTTTTTCTAATGTCAACTTGTCAAGTAATGG	TGCAGAAACATGCTCATTTCATGATGATATTTTGCGTGCTTTTTCTAATGTCAACTTGTCAAGTAATGG	scaffold1281 cov179	27107	1	2.37606e-27	53:A>G	53	0.890909	0.959184	0.408163	0.591837	0.040816	0.367347	0.078301	0.483132	0.280716	16.5179	11.4615	1	0	0	0	0	0	2	0	2	0	2	2	0	2	2	2	0	0	2	1	0	0	0	2	0	2	0	2	0	0	0	0	2	0	2	0	0	0	1	0	2	-	2	-	0	-	0	-	-	0	0	-	2	2	2	0
100046484|F|0-6:T>C-6:T>C	TGCAGATGCATGCATCCTGCCAAAACAGGACCAAATGCAATGTTTGCTTATAATCATCCAAGTCTTACC	TGCAGATGCATGCATCCTGCCAAAACAGGACCAAATGCAATGTTTGCTTATAATCATCCAAGTCTTACC		0	0	999	6:T>C	6	0.890909	0.959184	0.408163	0.591837	0.040816	0.367347	0.078301	0.483132	0.280716	10.7857	7.86957	1	2	2	0	2	2	0	2	0	0	2	0	0	0	0	0	0	2	2	1	2	0	0	2	0	2	0	2	2	0	0	2	2	2	2	0	0	0	-	-	0	-	-	-	0	0	0	2	0	0	0	-	0	0	0	1
100055313|F|0-45:T>C-45:T>C	TGCAGAGTCCTTGAGTAAAAAGAACATTTCTTTTTATGCGTCGTCTCCAAAAACTATAGAACTTGTTGG	TGCAGAGTCCTTGAGTAAAAAGAACATTTCTTTTTATGCGTCGTCTCCAAAAACTATAGAACTTGTTGG	scaffold149 cov178	72847	1	5.107e-29	45:T>C	45	0.890909	0.959184	0.408163	0.591837	0.040816	0.367347	0.078301	0.483132	0.280716	15.4643	8.65217	1	0	2	0	2	2	0	2	0	0	2	0	0	0	0	0	0	2	2	0	2	0	0	2	0	2	0	2	2	0	0	2	2	2	2	0	2	-	0	0	-	0	-	2	1	0	-	0	0	0	-	0	-	0	0	1
100056082|F|0-34:T>C-34:T>C	TGCAGCCTCTACAAATGTGAAGCCATTAGAGGAGTTGGTGAGTGAGGATAACCCACCCAAGTATCATGA	TGCAGCCTCTACAAATGTGAAGCCATTAGAGGAGTTGGTGAGTGAGGATAACCCACCCAAGTATCATGA	scaffold9860 cov167	2326	1	5.107e-29	34:T>C	34	0.909091	0.94	0.66	0.34	0.06	0.6	0.1128	0.4488	0.2808	7.875	4.4878	1	2	0	2	2	0	2	0	2	2	2	0	2	0	2	2	2	0	2	0	2	2	2	2	2	2	2	2	2	2	2	2	2	0	2	2	1	0	1	0	0	0	0	-	1	-	-	0	-	-	0	2	0	2	2	0
100029534|F|0-8:A>G-8:A>G	TGCAGGAAAGGTATCTCCTCATCGGCATTGCCCTATAAGAGGACTCCTCCGAGCTGGCTCAAGATTTCC	TGCAGGAAAGGTATCTCCTCATCGGCATTGCCCTATAAGAGGACTCCTCCGAGCTGGCTCAAGATTTCC	scaffold2409 cov177	38545	1	2.37606e-27	8:A>G	8	0.872727	0.9375	0.333333	0.666667	0.0625	0.270833	0.117188	0.444444	0.280816	13.3704	9.47368	1	2	0	0	2	2	0	0	0	0	0	0	2	0	0	2	0	0	2	0	0	2	0	0	0	2	0	0	0	0	2	2	2	0	2	0	-	-	-	1	0	-	-	0	0	1	0	0	0	0	-	-	1	0	0	2
100033886|F|0-37:C>A-37:C>A	TGCAGTGAAGCATACTCCCTGAAGGTGAATCTGAATCCGAAGACGATGGACTAGTACTGCTCATGTCAT	TGCAGTGAAGCATACTCCCTGAAGGTGAATCTGAATCCGAAGACGATGGACTAGTACTGCTCATGTCAT	scaffold1556 cov189	34754	1	2.37606e-27	37:C>A	37	0.872727	0.75	0.895833	0.104167	0.25	0.645833	0.375	0.186632	0.280816	5.40909	4.42	1	2	2	2	1	2	2	1	2	1	2	2	2	2	2	1	2	2	2	2	2	0	2	0	2	1	2	2	1	2	1	2	2	2	0	2	-	2	-	1	-	-	0	1	1	1	2	-	-	1	2	0	-	2	2	2
100024830|F|0-13:A>G-13:A>G	TGCAGATAGTCATACCTAAACTCATTGAAGTATAGATTGAAGCATGAAGAATAATCCAAAAATAACAAA	TGCAGATAGTCATACCTAAACTCATTGAAGTATAGATTGAAGCATGAAGAATAATCCAAAAATAACAAA		0	0	999	13:A>G	13	1	0.963636	0.436364	0.563636	0.036364	0.4	0.070083	0.491901	0.280992	37.3226	26.8846	1	2	2	0	2	0	2	0	0	2	2	2	0	2	0	2	0	2	2	2	0	0	0	0	0	0	0	2	0	0	2	0	2	2	0	0	2	0	0	0	1	2	0	0	0	0	0	0	1	2	0	0	2	2	2	0
100029640|F|0-27:T>C-27:T>C	TGCAGGAACTCTGTCATGGTTCTTATATATGCTATGCAAGCATCCTGATGTACAAGAGAAAGTTGCAGA	TGCAGGAACTCTGTCATGGTTCTTATATATGCTATGCAAGCATCCTGATGTACAAGAGAAAGTTGCAGA	scaffold9659 cov175	848	1	5.107e-29	27:T>C	27	0.8	0.909091	0.727273	0.272727	0.090909	0.636364	0.165289	0.396694	0.280992	9.77551	6.56757	1	1	2	2	2	2	0	2	2	0	2	0	0	2	2	2	2	2	2	0	2	2	2	2	0	0	0	2	0	2	2	2	2	2	0	2	2	-	-	-	1	-	-	-	1	-	-	-	-	2	1	0	-	2	2	0
100030076|F|0-31:C>T-31:C>T	TGCAGGAGGCCCAAACAAATTGATAGGACAACTACTCCATGAAATGCACGAACCAAAACCTTTATTCTC	TGCAGGAGGCCCAAACAAATTGATAGGACAACTACTCCATGAAATGCACGAACCAAAACCTTTATTCTC	scaffold157 cov183	654160	1	5.14326e-24	31:C>T	31	0.8	0.909091	0.727273	0.272727	0.090909	0.636364	0.165289	0.396694	0.280992	9.4898	8.78378	1	2	2	2	2	1	0	2	2	2	1	2	0	0	0	2	0	2	2	2	0	0	2	2	0	2	2	1	2	2	2	1	2	2	2	2	0	-	2	-	0	2	-	0	-	-	-	0	-	-	-	-	-	2	2	2
100035397|F|0-64:T>C-64:T>C	TGCAGTTGCAGCTTTAGGACTGATTGCGATCTTTGGAATCTTTATATGGAGGAGGAAGAGAAAGTTGAG	TGCAGTTGCAGCTTTAGGACTGATTGCGATCTTTGGAATCTTTATATGGAGGAGGAAGAGAAAGTTGAG	scaffold125 cov184	124733	1	5.107e-29	64:T>C	64	1	0.963636	0.436364	0.563636	0.036364	0.4	0.070083	0.491901	0.280992	23.8226	14.9286	1	2	0	0	0	2	2	2	0	0	2	2	0	0	2	0	2	0	0	2	2	0	0	2	2	0	0	2	2	0	0	2	0	0	0	0	0	0	0	2	0	2	1	2	0	0	0	0	0	2	1	0	0	2	2	2
100040393|F|0-37:C>G-37:C>G	TGCAGATCCTTCTGATATTTGCACTGATATGCACATTCTTGCTTTACAGATCGGAAGAGCGGTTCAGCA	TGCAGATCCTTCTGATATTTGCACTGATATGCACATTCTTGCTTTAC		0	0	999	37:C>G	37	1	0.963636	0.436364	0.563636	0.036364	0.4	0.070083	0.491901	0.280992	22.0484	18.5385	1	2	2	0	2	0	2	0	0	2	2	2	0	2	0	2	0	2	2	2	0	0	0	0	0	0	0	2	0	0	2	0	2	2	0	0	2	0	0	0	1	2	0	0	0	0	0	0	1	2	0	0	2	2	2	0
100050083|F|0-32:T>C-32:T>C	TGCAGTAATGAAAACATATGAAAGTACAAGAATATGTAAGCCTTTGACAAATTCAAGCCTATCCTTCAT	TGCAGTAATGAAAACATATGAAAGTACAAGAATATGTAAGCCTTTGACAAATTCAAGCCTATCCTTCAT	scaffold6 cov176	208990	1	5.14326e-24	32:T>C	32	1	0.963636	0.436364	0.563636	0.036364	0.4	0.070083	0.491901	0.280992	21.3065	16.6333	1	0	2	0	2	0	0	0	2	0	2	2	2	2	0	2	0	2	0	0	0	0	0	0	2	0	2	2	0	2	2	0	0	0	2	2	2	1	0	2	2	0	0	0	0	0	0	0	0	1	0	0	2	2	2	0
100050743|F|0-9:T>C-9:T>C	TGCAGTCTTTTCTCCCACAAATGAACCAGTGTCATCCAATAATATCCCTCCATCACAACCCTGCATGCC	TGCAGTCTTTTCTCCCACAAATGAACCAGTGTCATCCAATAATATCCCTCCATCACAACCCTGCATGCC	scaffold88 cov177	152799	1	5.107e-29	9:T>C	9	1	0.963636	0.436364	0.563636	0.036364	0.4	0.070083	0.491901	0.280992	20.4355	12.04	1	0	0	0	2	2	0	2	0	0	2	0	0	0	0	0	0	0	2	0	0	2	0	0	0	0	2	2	2	2	0	2	2	2	0	2	2	0	0	0	2	2	0	0	2	2	0	1	2	2	0	1	0	0	0	2
100055793|F|0-5:C>T-5:C>T	TGCAGCACCAGAATTACGTTGAATTCTTACGTATCCATTCTCTCACCACTTTGTTCCCCATGAGTTTTT	TGCAGCACCAGAATTACGTTGAATTCTTACGTATCCATTCTCTCACCACTTTGTTCCCCATGAGTTTTT	scaffold7989 cov155	1521	1	5.107e-29	5:C>T	5	1	0.963636	0.436364	0.563636	0.036364	0.4	0.070083	0.491901	0.280992	23.1129	21.4615	1	0	2	0	0	2	2	2	2	0	2	2	0	0	0	0	2	2	0	0	2	0	0	2	0	0	0	0	2	0	0	2	0	0	2	0	0	0	0	1	2	2	0	0	0	2	2	2	2	2	0	2	0	0	0	1
100059864|F|0-14:C>A-14:C>A	TGCAGTGTTTCTTCCAGTGATTGCTTTTGAGACTGCCGGTTAGAATCTTTCTCCGAAATAATCTTACAG	TGCAGTGTTTCTTCCAGTGATTGCTTTTGAGACTGCCGGTTAGAATCTTTCTCCGAAATAATCTTACAG	scaffold3542 cov191	1504	1	2.37606e-27	14:C>A	14	1	0.963636	0.563636	0.436364	0.036364	0.527273	0.070083	0.491901	0.280992	29.7581	22.7838	1	0	0	0	0	2	2	2	0	2	0	2	0	0	2	2	0	0	0	0	2	2	0	2	0	2	2	2	2	2	2	0	0	2	2	2	0	0	2	2	0	2	2	0	0	2	2	2	0	0	0	2	1	2	2	1
100062741|F|0-30:G>T-30:G>T	TGCAGAAGATAAGGTGAGTGATCTCTGAGAGTGGGCGTCCCCATTCCTCCAAAGCTTTACAGATCGGAA	TGCAGAAGATAAGGTGAGTGATCTCTGAGAGTGGGCGTCCCCATTCCTCCAAAGCTTTAC	scaffold14363 cov183	20474	1	1.52434e-18	30:G>T	30	1	0.963636	0.563636	0.436364	0.036364	0.527273	0.070083	0.491901	0.280992	34.1452	23.6389	1	2	0	2	2	0	2	0	2	2	2	0	0	0	2	0	2	0	0	1	2	0	2	2	0	0	0	0	0	2	0	2	0	2	2	2	2	0	2	0	2	0	0	0	0	1	2	2	2	2	2	2	0	2	2	2
100021722|F|0-52:T>C-52:T>C	TGCAGAAATCCTTTTCATCCTTCAATTTTATAATATTTGGTGGAATTCCATGTTTATACATTTGCAGAA	TGCAGAAATCCTTTTCATCCTTCAATTTTATAATATTTGGTGGAATTCCATGTTTATACATTTGCAGAA		0	0	999	52:T>C	52	0.945455	0.961538	0.423077	0.576923	0.038462	0.384615	0.073964	0.488166	0.281065	16.8305	14.3846	1	1	0	2	0	0	2	2	2	0	0	0	2	2	0	0	0	0	2	1	0	2	2	0	2	0	2	2	2	0	0	2	2	0	2	0	0	0	0	0	2	0	0	-	0	-	2	0	2	0	-	0	0	0	0	2
100022575|F|0-56:C>A-56:C>A	TGCAGAAGTATTGAGAGCACAATGACCATCAATGTTTGCAGTATTACCAATTGGCACATCACTGAAGCT	TGCAGAAGTATTGAGAGCACAATGACCATCAATGTTTGCAGTATTACCAATTGGCACATCACTGAAGCT	scaffold6116 cov180	20526	1	5.107e-29	56:C>A	56	0.945455	0.961538	0.423077	0.576923	0.038462	0.384615	0.073964	0.488166	0.281065	26.2034	11	1	2	2	0	2	0	2	2	2	2	0	0	2	0	2	0	0	2	0	0	0	2	0	2	2	0	0	0	2	0	0	0	0	0	2	0	2	-	-	0	2	2	0	0	0	-	0	1	0	2	0	1	0	0	0	2
100022838|F|0-55:G>A-55:G>A	TGCAGAATCTGAAAAATCATAATAAATTAGTTCAGAAGTACTGCTGGAGAGAGAGGGAGCTGATAGTTT	TGCAGAATCTGAAAAATCATAATAAATTAGTTCAGAAGTACTGCTGGAGAGAGAGGGAGCTGATAGTTT	scaffold14443 cov185	1546	1	5.107e-29	55:G>A	55	0.945455	0.961538	0.423077	0.576923	0.038462	0.384615	0.073964	0.488166	0.281065	15.3898	10.5	1	2	2	0	2	0	2	0	0	2	2	2	0	2	0	2	0	2	2	2	0	0	0	0	0	0	0	2	0	0	2	0	2	2	0	0	2	0	0	0	0	0	-	0	-	-	0	0	2	1	0	0	1	2	2	0
100035222|F|0-66:C>T-66:C>T	TGCAGTTCTGGCTGATGGGACTTATGCTACCCAGAGTGCGGCTTCAGAAACTGCTATTTCTGCCCCCAC	TGCAGTTCTGGCTGATGGGACTTATGCTACCCAGAGTGCGGCTTCAGAAACTGCTATTTCTGCCCCCAC	scaffold6530 cov174	11438	1	5.107e-29	66:C>T	66	0.945455	0.961538	0.423077	0.576923	0.038462	0.384615	0.073964	0.488166	0.281065	12.661	6.88889	1	2	0	0	2	0	0	0	0	0	2	0	2	2	0	2	0	0	0	2	2	2	0	2	2	2	2	2	0	0	2	2	0	2	0	0	0	0	2	-	2	-	1	0	0	0	0	0	0	0	0	-	1	0	0	2
100040189|F|0-18:G>A-18:G>A	TGCAGAGGCTGGTTTCCAGCAAATCTGATGGAGAACAAGTTCTTACAGATCGGAAGAGCGGTTCAGCAG	TGCAGAGGCTGGTTTCCAGCAAATCTGATGGAGAACAAGTTCTTAC		0	0	999	18:G>A	18	0.945455	0.961538	0.423077	0.576923	0.038462	0.384615	0.073964	0.488166	0.281065	24.7966	16.6	1	2	0	0	0	0	2	2	0	2	2	0	0	0	2	0	0	0	0	0	0	2	0	0	2	0	2	2	2	0	2	2	0	2	0	0	0	1	-	2	2	0	0	0	-	0	0	2	-	2	0	1	0	2	2	0
100041235|F|0-32:C>G-32:C>G	TGCAGCTCAAATAGTGAAGAAAATGAATGAAGCTCTGAGCTCTGGAAGAGTTACAGATCGGAAGAGCGG	TGCAGCTCAAATAGTGAAGAAAATGAATGAAGCTCTGAGCTCTGGAAGAGTTAC	scaffold2878 cov179	40863	1	1.27028e-18	32:C>G	32	0.945455	0.961538	0.423077	0.576923	0.038462	0.384615	0.073964	0.488166	0.281065	20.6949	12.4231	1	2	2	2	0	2	0	0	2	2	2	2	0	0	2	0	0	2	0	2	0	0	2	2	0	2	0	0	0	0	0	0	0	0	0	0	0	0	0	0	0	0	1	2	2	1	2	-	0	-	2	-	0	2	2	0
100045658|F|0-12:C>T-12:C>T	TGCAGAGAAATGCTGGCAGGAGTGAACCCAATCATTATCCAACTTATCAAGGCAAATCATTCTTACAGA	TGCAGAGAAATGCTGGCAGGAGTGAACCCAATCATTATCCAACTTATCAAGGCAAATCATTCTTACAGA	scaffold1242 cov188	40912	1	8.54582e-27	12:C>T	12	0.945455	0.961538	0.423077	0.576923	0.038462	0.384615	0.073964	0.488166	0.281065	15.5932	10.2692	1	2	0	0	0	0	2	0	2	2	0	2	2	0	2	0	2	0	2	0	2	2	0	0	0	2	0	0	0	2	2	2	2	0	0	2	0	0	2	0	0	1	-	0	0	0	1	0	-	2	0	-	0	0	0	2
100050467|F|0-63:T>C-63:T>C	TGCAGTCAAATCAATAAATGCCCACCTGAAACAGAATGTGAAATGTATATCTAAGTCTAAACATTCAAA	TGCAGTCAAATCAATAAATGCCCACCTGAAACAGAATGTGAAATGTATATCTAAGTCTAAACATTCAAA	scaffold133 cov181	372434	1	5.107e-29	63:T>C	63	0.945455	0.961538	0.423077	0.576923	0.038462	0.384615	0.073964	0.488166	0.281065	20.2542	13.6296	1	2	0	2	2	0	0	0	0	0	2	0	2	2	0	2	2	0	0	2	2	0	2	2	2	2	2	2	0	0	2	0	0	2	0	0	1	0	-	0	0	0	0	1	0	-	0	2	0	2	-	0	0	0	0	0
100060307|F|0-22:C>A-22:C>A	TGCAGCTACACACCATGAATAACTTCTGTTCACTCTAATCTCAATTTACAGATCGGAAGAGCGGTTCAG	TGCAGCTACACACCATGAATAACTTCTGTTCACTCTAATCTCAATTTAC	scaffold2313 cov178	598098	1	1.36934e-17	22:C>A	22	0.945455	0.961538	0.423077	0.576923	0.038462	0.384615	0.073964	0.488166	0.281065	19	16.4815	1	2	0	0	2	2	0	2	0	2	2	2	0	2	0	2	0	0	0	1	0	0	0	0	2	2	0	2	2	2	0	2	0	2	0	2	0	0	-	0	2	0	0	-	0	1	0	0	0	0	0	0	-	2	2	0
100063137|F|0-9:A>G-9:A>G	TGCAGGTAGACATGTCCACTTTATGCATCTATTTACAGATCGGAAGAGCGGTTCAGCAGGAATGCCGAG	TGCAGGTAGACATGTCCACTTTATGCATCTATTTAC	scaffold4159 cov179	54248	1	1.20005e-10	9:A>G	9	0.781818	0.883721	0.232558	0.767442	0.116279	0.116279	0.205516	0.35695	0.281233	14.4	9.58333	1	0	1	0	-	0	2	2	0	-	0	0	2	0	0	0	0	-	0	0	0	0	0	0	0	1	0	-	1	0	0	0	0	2	-	0	-	-	-	-	0	1	0	-	0	0	-	0	0	2	0	-	1	0	0	0
100026128|F|0-11:C>T-11:C>T	TGCAGCAAATGCTTTTTTATTTTTTATTTTTATTGTTTCTTAGCACTACACATTTTCTGGTTCGTCATC	TGCAGCAAATGCTTTTTTATTTTTTATTTTTATTGTTTCTTAGCACTACACATTTTCTGGTTCGTCATC	scaffold10721 cov161	70	1	5.107e-29	11:C>T	11	0.963636	0.811321	0.849057	0.150943	0.188679	0.660377	0.306159	0.256319	0.281239	9.11765	7.74074	1	0	2	2	2	1	2	2	2	1	2	1	2	2	2	2	2	2	2	0	2	2	2	2	2	1	2	2	2	2	2	2	2	2	2	2	1	-	2	0	1	2	0	0	1	0	1	2	1	0	1	-	0	2	2	2
100022561|F|0-50:G>T-50:G>T	TGCAGAAGTACAGACTCATTGATACTGCTGGAATTCGGCGGAGAGCGGCGGTATCTTCATCAGGTAGTA	TGCAGAAGTACAGACTCATTGATACTGCTGGAATTCGGCGGAGAGCGGCGGTATCTTCATCAGGTAGTA	scaffold536 cov180	70467	1	5.107e-29	50:G>T	50	0.854545	0.957447	0.404255	0.595745	0.042553	0.361702	0.081485	0.481666	0.281575	4.14815	2.95652	1	0	0	2	1	2	0	2	0	0	2	0	0	2	0	2	0	2	0	0	0	0	2	2	2	0	2	2	2	0	0	0	0	2	2	0	-	0	0	1	-	-	-	0	2	-	0	0	0	-	-	0	-	0	0	2
100023311|F|0-20:C>G-20:C>G	TGCAGACATATAGTATTCTGCTGTTTTGTGTGAATTACCTGCACAGAGATGAATCTATAGTTCTTTTAC	TGCAGACATATAGTATTCTGCTGTTTTGTGTGAATTACCTGCACAGAGATGAATCTATAGTTCTTTTAC	scaffold54 cov183	34400	1	5.107e-29	20:C>G	20	0.854545	0.957447	0.404255	0.595745	0.042553	0.361702	0.081485	0.481666	0.281575	7.85185	5.13043	1	0	0	0	2	2	0	0	0	2	0	2	0	0	0	2	0	0	0	0	2	2	0	2	0	2	0	2	0	2	2	2	0	0	0	2	0	-	0	0	-	0	0	0	1	-	-	-	-	-	-	0	1	2	2	2
100024003|F|0-38:C>G-38:C>G	TGCAGAGATTGGCAGGCTGAATAACTTGACAGTGCTTGCCTTGCACACAAACAACCTCACTGGAACCAT	TGCAGAGATTGGCAGGCTGAATAACTTGACAGTGCTTGCCTTGCACACAAACAACCTCACTGGAACCAT	scaffold199 cov175	87057	1	5.107e-29	38:C>G	38	0.854545	0.957447	0.595745	0.404255	0.042553	0.553191	0.081485	0.481666	0.281575	11.5741	7.83871	1	2	0	2	2	2	2	2	2	2	0	0	0	0	2	2	2	0	2	2	2	2	2	2	0	0	2	0	2	0	2	2	2	0	0	0	-	-	1	1	0	0	-	-	-	-	0	0	2	0	0	-	-	2	2	2
100024789|F|0-27:G>T-27:G>T	TGCAGATACTTTATCATCTTTCTCCTTGGGCTTGGGTGATATAATCTCAACCTTTCTCTTACTCTTCTT	TGCAGATACTTTATCATCTTTCTCCTTGGGCTTGGGTGATATAATCTCAACCTTTCTCTTACTCTTCTT	scaffold9306 cov185	1415	1	5.107e-29	27:G>T	27	0.854545	0.957447	0.404255	0.595745	0.042553	0.361702	0.081485	0.481666	0.281575	6.2037	4.13043	1	0	0	2	0	2	0	0	2	2	2	0	2	2	0	0	2	0	0	2	0	0	2	0	0	2	2	2	0	2	0	2	0	0	0	2	-	0	0	0	-	0	0	-	0	-	-	-	1	-	1	0	-	0	0	2
100025841|F|0-23:C>T-23:C>T	TGCAGATTTCCAGTAATGCATCGCTCGCCAAGGGAACTGGTTGGGAAAATTGCGCCCAATATTATGTTT	TGCAGATTTCCAGTAATGCATCGCTCGCCAAGGGAACTGGTTGGGAAAATTGCGCCCAATATTATGTTT	scaffold1255 cov182	2620	1	5.107e-29	23:C>T	23	0.854545	0.957447	0.595745	0.404255	0.042553	0.553191	0.081485	0.481666	0.281575	7.51852	5.66667	1	0	2	2	2	2	2	0	0	2	2	0	2	2	0	2	0	2	2	0	2	2	2	2	2	0	2	2	0	0	0	2	2	0	0	0	1	-	0	-	-	0	-	-	2	0	-	0	2	1	-	-	0	2	2	2
100028270|F|0-49:G>T-49:G>T	TGCAGCGGAAGAACCTGAAAAACAAAATAACCACATCAAGTCAGGACAAGCAGAAAACAGTGACTAGCT	TGCAGCGGAAGAACCTGAAAAACAAAATAACCACATCAAGTCAGGACAAGCAGAAAACAGTGACTAGCT	scaffold844 cov186	4576	1	5.107e-29	49:G>T	49	0.854545	0.957447	0.404255	0.595745	0.042553	0.361702	0.081485	0.481666	0.281575	11.2407	6.625	1	2	2	2	2	0	2	2	2	2	0	0	2	0	2	0	0	2	0	0	0	2	0	2	2	0	0	0	2	0	0	0	0	0	2	0	-	0	0	-	0	-	0	0	-	0	0	-	1	1	-	-	-	0	0	2
100031973|F|0-35:C>T-35:C>T	TGCAGGTGTTCCACATTTCCCAAGACCAACTAATTCGTATGCTTTTATTATCAATAAATTCAAAAAAGC	TGCAGGTGTTCCACATTTCCCAAGACCAACTAATTCGTATGCTTTTATTATCAATAAATTCAAAAAAGC	scaffold4922 cov192	1926	1	5.107e-29	35:C>T	35	0.854545	0.957447	0.595745	0.404255	0.042553	0.553191	0.081485	0.481666	0.281575	7.01852	6.26471	1	1	2	2	2	0	0	0	2	2	0	0	2	2	0	2	0	2	2	2	0	2	2	0	0	2	2	2	0	2	2	0	2	2	2	2	-	-	-	1	0	-	-	0	0	-	-	-	0	0	2	0	0	2	2	2
100035085|F|0-39:A>G-39:A>G	TGCAGTTCATGGGGTGCAGACTCAGCCGGTTCAGTGTGCAGATTTGGCTGATTCGTCTGACACTTACTC	TGCAGTTCATGGGGTGCAGACTCAGCCGGTTCAGTGTGCAGATTTGGCTGATTCGTCTGACACTTACTC	scaffold70 cov177	99929	1	5.107e-29	39:A>G	39	0.854545	0.957447	0.404255	0.595745	0.042553	0.361702	0.081485	0.481666	0.281575	10.5	6.09091	1	2	0	2	0	2	1	2	0	2	0	0	0	0	2	0	2	0	2	0	2	0	2	2	0	0	0	0	2	0	0	2	2	0	0	0	-	0	0	1	0	0	-	-	-	0	-	-	0	0	0	-	-	2	2	2
100058981|F|0-30:T>C-30:T>C	TGCAGAGTGTACTGCCCTTCCAATTTATATTTAGAGCCTATGGTGTGCAAAGAAGTTGTATTGGTAGCC	TGCAGAGTGTACTGCCCTTCCAATTTATATTTAGAGCCTATGGTGTGCAAAGAAGTTGTATTGGTAGCC	scaffold2694 cov176	1835	1	1.10547e-25	30:T>C	30	0.854545	0.404255	0.957447	0.042553	0.595745	0.361702	0.481666	0.081485	0.281575	7.26087	6.98113	1	2	2	1	2	1	1	1	2	1	2	2	1	1	1	1	1	2	1	1	1	2	1	2	1	2	1	1	1	2	1	2	1	1	1	2	-	1	1	1	2	2	-	-	1	1	-	-	-	2	1	-	-	0	0	2
100031162|F|0-6:G>A-6:G>A	TGCAGGGCTCCAGTCCATTTAGTGCCAACCCATATGCACATATTGCAGGTTGCAACACTAGTCATACTG	TGCAGGGCTCCAGTCCATTTAGTGCCAACCCATATGCACATATTGCAGGTTGCAACACTAGTCATACTG	scaffold440 cov182	929218	1	5.107e-29	6:G>A	6	0.727273	0.95	0.375	0.625	0.05	0.325	0.095	0.46875	0.281875	6.21277	2.52941	1	0	0	0	2	0	2	2	1	0	0	2	2	2	0	0	2	0	2	0	0	2	0	0	0	0	2	2	2	0	0	0	2	0	0	0	0	-	-	-	-	-	-	-	-	1	-	-	-	-	-	-	-	0	0	0
100020773|F|0-42:T>C-42:T>C	TGCAGAAGGGAAAACAAAATTTAGGTAAAATGAACCAACTTGTACATGTGACTAAAGGGCAGAGAATTA	TGCAGAAGGGAAAACAAAATTTAGGTAAAATGAACCAACTTGTACATGTGACTAAAGGGCAGAGAATTA	scaffold797 cov177	76199	1	2.37606e-27	42:T>C	42	0.963636	0.962264	0.433962	0.566038	0.037736	0.396226	0.072624	0.491278	0.281951	23.1333	16.6429	1	0	0	2	2	0	0	0	0	2	0	0	0	2	2	0	2	0	2	2	0	2	2	0	2	2	0	2	0	2	2	0	2	2	0	2	2	0	0	1	0	-	1	0	0	0	0	0	2	0	0	-	0	0	0	2
100025993|F|0-68:G>A-68:G>A	TGCAGCAAAAGCCCTTTCTTTCTGCTTCAAACGATAAGAATAAAATAGCAAGCATATGAAAAAGCAATG	TGCAGCAAAAGCCCTTTCTTTCTGCTTCAAACGATAAGAATAAAATAGCAAGCATATGAAAAAGCAATG	scaffold12022 cov201	1046	1	1.83681e-28	68:G>A	68	0.963636	0.962264	0.566038	0.433962	0.037736	0.528302	0.072624	0.491278	0.281951	21.7	14.6176	1	2	0	0	2	2	0	2	2	0	2	0	0	2	0	2	0	0	0	2	2	2	0	2	2	2	2	2	2	0	2	2	0	2	0	0	2	0	2	2	0	2	1	2	2	-	0	2	0	-	0	1	0	0	0	2
100027153|F|0-40:G>A-40:G>A	TGCAGCATAGGATACTCTTGTTAGTAATGATAAGTAAAGAGTATGAGAGGGTTATGCTCATCTAACTTG	TGCAGCATAGGATACTCTTGTTAGTAATGATAAGTAAAGAGTATGAGAGGGTTATGCTCATCTAACTTG		0	0	999	40:G>A	40	0.963636	0.962264	0.566038	0.433962	0.037736	0.528302	0.072624	0.491278	0.281951	21.6333	11.8788	1	0	2	2	2	0	2	2	2	0	2	2	0	0	2	2	2	2	2	0	0	2	2	2	0	0	2	0	2	0	2	0	2	2	0	0	0	0	2	0	0	1	-	-	0	2	0	1	0	0	2	2	2	2	2	0
100027212|F|0-27:T>C-27:T>C	TGCAGCATCAGCACTATATCTACCTGTTCGAGGGCTTGTGACCACAGCTTTTGTATCGCACCAAACTCC	TGCAGCATCAGCACTATATCTACCTGTTCGAGGGCTTGTGACCACAGCTTTTGTATCGCACCAAACTCC	scaffold173 cov179	18729	1	5.107e-29	27:T>C	27	0.963636	0.962264	0.433962	0.566038	0.037736	0.396226	0.072624	0.491278	0.281951	16.4333	11.5	1	2	0	0	2	0	0	2	0	2	2	2	0	2	0	2	0	0	0	1	0	0	0	0	2	2	0	2	2	2	0	2	0	2	0	2	2	0	0	0	0	0	2	-	0	0	-	0	0	1	0	0	2	2	2	0
100032529|F|0-35:C>T-35:C>T	TGCAGTAAGGATGCCGAAATCTCGAGGTTTGGGTGCTACTTGATCATGATAGTTTGTGGCTCAGTGTGT	TGCAGTAAGGATGCCGAAATCTCGAGGTTTGGGTGCTACTTGATCATGATAGTTTGTGGCTCAGTGTGT	scaffold2808 cov166	1461	1	5.107e-29	35:C>T	35	0.963636	0.962264	0.433962	0.566038	0.037736	0.396226	0.072624	0.491278	0.281951	22.05	17.5185	1	1	0	0	0	0	2	2	0	0	0	2	0	2	0	2	2	0	2	2	0	2	0	0	0	0	0	0	2	2	2	0	2	2	2	2	0	0	0	0	0	2	0	0	0	-	0	2	0	1	0	2	-	2	2	0
100034243|F|0-54:A>T-54:A>T	TGCAGTGCCGATGACTAGCCTGGTGAGTTAGCAATGGGCTATTGTGGCATGCTTATTTGAACGCATGCT	TGCAGTGCCGATGACTAGCCTGGTGAGTTAGCAATGGGCTATTGTGGCATGCTTATTTGAACGCATGCT	scaffold164 cov177	76984	1	5.107e-29	54:A>T	54	0.963636	0.962264	0.566038	0.433962	0.037736	0.528302	0.072624	0.491278	0.281951	29.5333	19.7353	1	2	2	2	0	0	2	2	2	2	2	2	0	0	2	0	2	2	0	2	2	2	2	2	2	0	2	2	2	2	0	0	0	2	0	2	0	0	0	-	0	2	0	0	-	0	0	2	1	2	2	1	0	0	0	0
100040518|F|0-29:G>C-29:G>C	TGCAGATTCAAAATAAGAAATGGGTCATTGATAAGATAAACATAAAGCAAATTACAGATCGGAAGAGCG	TGCAGATTCAAAATAAGAAATGGGTCATTGATAAGATAAACATAAAGCAAATTAC	scaffold804 cov176	243827	1	3.64959e-19	29:G>C	29	0.963636	0.962264	0.566038	0.433962	0.037736	0.528302	0.072624	0.491278	0.281951	19.5	16.1622	1	0	2	2	0	2	2	0	2	0	2	0	2	0	2	0	2	2	2	0	2	2	2	2	2	0	2	0	0	2	0	0	2	2	2	2	0	-	1	1	0	0	-	0	2	0	0	2	0	0	2	2	0	2	2	0
100042533|F|0-37:C>T-37:C>T	TGCAGTCCCTGAAACTTTTTATTCTTTCCAATAAGTCCTTTTATCAAAATTTTACAGATCGGAAGAGCG	TGCAGTCCCTGAAACTTTTTATTCTTTCCAATAAGTCCTTTTATCAAAATTTTAC	scaffold627 cov181	897367	1	7.84427e-21	37:C>T	37	0.963636	0.962264	0.566038	0.433962	0.037736	0.528302	0.072624	0.491278	0.281951	32.0333	20.0857	1	0	0	2	0	2	2	2	0	2	2	2	0	0	2	2	2	0	0	0	2	0	2	2	0	2	0	2	2	2	0	0	0	2	0	2	0	-	0	0	2	0	0	2	2	2	1	-	0	0	2	2	1	2	2	2
100023926|F|0-13:A>G-13:A>G	TGCAGAGATAACAACAACTGAGGAAATCCATTGCCGGAGACCCCACCTCAGACATCTCCAAACACCCTC	TGCAGAGATAACAACAACTGAGGAAATCCATTGCCGGAGACCCCACCTCAGACATCTCCAAACACCCTC	scaffold18 cov178	307163	1	5.107e-29	13:A>G	13	0.909091	0.96	0.42	0.58	0.04	0.38	0.0768	0.4872	0.282	12.807	11.2	1	1	2	0	2	0	2	0	0	0	0	2	2	2	0	2	0	2	2	2	0	0	0	0	0	2	0	2	0	0	2	0	2	2	0	0	1	0	0	0	0	2	-	-	0	0	0	0	2	-	-	0	-	2	2	0
100024983|F|0-41:T>C-41:T>C	TGCAGATCAATAGGTCACCGGTTCGAACCCGGTTGGGCCCTTTGTTATGTGATTTTTCGTTTTTTTTTT	TGCAGATCAATAGGTCACCGGTTCGAACCCGGTTGGGCCCTTTGTTATGTGATTTTTCGTTTTTTTTTT		0	0	999	41:T>C	41	0.909091	0.96	0.42	0.58	0.04	0.38	0.0768	0.4872	0.282	12.7193	8	1	0	0	0	0	2	2	0	0	2	0	2	2	0	2	2	0	0	2	0	2	0	0	2	2	0	0	2	0	0	2	0	2	2	2	0	0	0	-	0	2	1	1	2	2	0	-	0	-	0	0	-	-	0	0	0
100033430|F|0-54:T>C-54:T>C	TGCAGTCAGTAATTTGTAAAAGGATTCCAGTTCTAAGATCAAAAATATAATCAATCAGCACAAAGATCT	TGCAGTCAGTAATTTGTAAAAGGATTCCAGTTCTAAGATCAAAAATATAATCAATCAGCACAAAGATCT	scaffold1389 cov176	79813	2	5.107e-29	54:T>C	54	0.909091	0.96	0.42	0.58	0.04	0.38	0.0768	0.4872	0.282	6.21053	4.86957	1	2	0	0	0	2	0	2	2	2	2	0	2	0	0	0	2	0	2	1	2	0	0	0	0	0	0	2	2	0	2	2	2	2	0	0	-	0	1	0	2	0	-	0	0	-	0	-	-	0	0	0	0	2	2	0
100033553|F|0-48:C>T-48:C>T	TGCAGTCCCAACAGTTCAAATGCCCGACAGAACCACACTCCATAATCTCGACAAGGAAAATACTAAACT	TGCAGTCCCAACAGTTCAAATGCCCGACAGAACCACACTCCATAATCTCGACAAGGAAAATACTAAACT		0	0	999	48:C>T	48	0.909091	0.96	0.58	0.42	0.04	0.54	0.0768	0.4872	0.282	9.92982	6.25714	1	2	0	2	0	0	0	0	2	0	2	0	2	0	2	0	2	0	2	2	2	2	2	2	2	0	2	2	0	0	0	0	2	2	2	0	0	2	2	-	2	-	2	1	-	0	0	2	-	0	1	-	0	2	2	2
100035604|F|0-18:A>G-18:A>G	TGCAGTTGTTCATCATGCACTATTTCTGCTGCATCATAACGTGCAAATTCTGGAATAAATTTTGAAGAT	TGCAGTTGTTCATCATGCACTATTTCTGCTGCATCATAACGTGCAAATTCTGGAATAAATTTTGAAGAT	scaffold1204 cov184	13297	1	2.39293e-22	18:A>G	18	0.909091	0.96	0.42	0.58	0.04	0.38	0.0768	0.4872	0.282	11.9123	5.61538	1	2	2	0	2	0	2	2	2	2	0	0	2	0	2	0	0	2	0	0	0	2	0	2	2	0	0	0	2	0	0	0	0	0	2	0	1	0	0	0	2	0	2	-	-	1	-	0	2	-	0	-	0	0	0	2
100041087|F|0-45:T>C-45:T>C	TGCAGCCTCTAACAAGGTCCACATCACTGATCAAATGAACTTCCATGTTACAGATCGGAAGAGCGGTTC	TGCAGCCTCTAACAAGGTCCACATCACTGATCAAATGAACTTCCATGTTAC	scaffold2427 cov175	229500	1	1.14325e-18	45:T>C	45	0.909091	0.96	0.42	0.58	0.04	0.38	0.0768	0.4872	0.282	13.6316	8.07692	1	0	2	0	0	2	0	2	0	2	2	0	2	0	0	2	0	2	0	0	2	0	0	2	2	2	0	2	0	0	2	2	0	2	2	0	0	-	0	0	1	2	-	0	1	-	0	2	0	-	0	-	0	0	0	0
100054852|F|0-12:G>A-12:G>A	TGCAGAACCAGCGAATGATCCACCCAACCACTGAGCCTGCATCGATTCCACAAATTTCAGCTGCTAGTT	TGCAGAACCAGCGAATGATCCACCCAACCACTGAGCCTGCATCGATTCCACAAATTTCAGCTGCTAGTT	scaffold4390 cov181	11094	1	2.37606e-27	12:G>A	12	0.836364	0.913043	0.282609	0.717391	0.086957	0.195652	0.15879	0.405482	0.282136	10.38	8.66667	1	-	0	2	0	0	0	1	2	0	0	1	0	0	1	0	0	0	0	0	0	0	2	0	0	0	2	2	1	0	2	2	0	0	2	0	0	-	0	2	0	0	-	-	-	-	0	0	0	0	-	-	-	0	0	0
100035432|F|0-38:A>G-38:A>G	TGCAGTTGCTCGCTGTTGCTGTTGCTGACATTGCTATTACTTCCGCTGCCTGATGTCGTTGTTGCTGCC	TGCAGTTGCTCGCTGTTGCTGTTGCTGACATTGCTATTACTTCCGCTGCCTGATGTCGTTGTTGCTGCC		0	0	999	38:A>G	38	0.545455	0.966667	0.5	0.5	0.033333	0.466667	0.064444	0.5	0.282222	11.9459	6.78947	1	-	0	2	-	2	2	0	0	0	0	-	2	2	2	2	-	-	-	1	2	-	2	2	0	0	-	2	-	-	2	0	-	2	0	-	-	-	0	0	-	-	0	-	-	-	-	-	-	-	-	-	0	0	0	2
100023982|F|0-29:C>T-29:C>T	TGCAGAGATGGTAGCTGAGCAACCCAAGACAAGCTAGTCAAGCTATCACATTTATAGATAGATAAGTAA	TGCAGAGATGGTAGCTGAGCAACCCAAGACAAGCTAGTCAAGCTATCACATTTATAGATAGATAAGTAA	scaffold2768 cov176	2265	1	5.107e-29	29:C>T	29	0.818182	0.955556	0.6	0.4	0.044444	0.555556	0.084938	0.48	0.282469	8.48077	6.32353	1	1	0	2	0	2	2	0	0	2	0	0	2	2	2	2	2	0	2	2	2	0	2	2	2	0	2	2	0	0	2	0	2	2	2	0	0	-	-	0	0	0	-	-	-	2	-	-	-	0	1	-	-	2	2	2
100031841|F|0-67:A>G-67:A>G	TGCAGGTGCAAATAGTTCAGCAGATAAATCATGAGGGAGAGGTCAATCGAGCTCGTTACATGCCTCAAA	TGCAGGTGCAAATAGTTCAGCAGATAAATCATGAGGGAGAGGTCAATCGAGCTCGTTACATGCCTCAAA	scaffold10461 cov187	1355	1	5.107e-29	67:A>G	67	0.818182	0.955556	0.4	0.6	0.044444	0.355556	0.084938	0.48	0.282469	6.36538	4.18182	1	0	2	0	0	1	2	0	2	0	2	2	0	2	0	0	2	2	0	0	0	2	0	2	0	0	0	0	0	2	0	2	0	0	2	2	0	-	-	-	-	-	-	0	2	0	1	-	2	0	-	-	-	0	0	0
100035493|F|0-27:C>T-27:C>T	TGCAGTTGGCTTCTTGGGTTTGACCCTCGGTGTTTCCTCAACCAGCAAGGTTTCAAGGTTCAAACTGTC	TGCAGTTGGCTTCTTGGGTTTGACCCTCGGTGTTTCCTCAACCAGCAAGGTTTCAAGGTTCAAACTGTC	scaffold65 cov185	148959	1	5.107e-29	27:C>T	27	0.818182	0.955556	0.4	0.6	0.044444	0.355556	0.084938	0.48	0.282469	6.38462	4.04545	1	0	2	0	0	2	2	0	2	0	2	1	0	0	2	0	2	2	0	0	0	2	0	2	0	0	0	0	0	2	0	2	0	0	2	2	-	2	0	-	0	-	-	-	1	-	-	-	0	-	0	0	-	0	0	2
100042266|F|0-13:C>T-13:C>T	TGCAGTAATGATACAAGCCCAGGTCTTATTTGTTACAGATCGGAAGAGCGGTTCAGCAGGAATGCCGAG	TGCAGTAATGATACAAGCCCAGGTCTTATTTGTTAC	scaffold14339 cov178	444891	1	1.20005e-10	13:C>T	13	0.818182	0.4	0.955556	0.044444	0.6	0.355556	0.48	0.084938	0.282469	15.5417	8.48077	1	2	1	-	2	1	2	1	2	2	1	2	2	2	1	-	1	1	1	0	1	1	1	1	2	2	0	1	1	-	2	1	1	1	2	1	2	-	-	1	1	1	1	1	1	-	-	1	-	1	1	-	-	2	2	2
100031415|F|0-11:T>A-11:T>A	TGCAGGTAAAATTTGATATAACTCTAATTATTCCTTTGCCATTTTTTACCCACCAGATAACTTTGGGCG	TGCAGGTAAAATTTGATATAACTCTAATTATTCCTTTGCCATTTTTTACCCACCAGATAACTTTGGGCG	scaffold344 cov176	239198	1	5.107e-29	11:T>A	11	0.690909	0.947368	0.631579	0.368421	0.052632	0.578947	0.099723	0.465374	0.282548	5.86667	4.43333	1	1	0	2	0	2	2	0	2	2	0	0	2	0	2	2	2	0	2	2	1	0	2	2	2	0	0	2	0	0	2	0	2	2	2	0	-	-	-	-	-	-	-	-	-	-	-	-	-	-	-	-	-	2	2	2
100023606|F|0-23:C>T-23:C>T	TGCAGACTGCAAAGTTCAAAACTCCCATGCTAACAAAGCATGCTAATGTCACTTATGTGTAATAACCTC	TGCAGACTGCAAAGTTCAAAACTCCCATGCTAACAAAGCATGCTAATGTCACTTATGTGTAATAACCTC	scaffold6678 cov174	2472	1	5.107e-29	23:C>T	23	0.981818	0.962963	0.555556	0.444444	0.037037	0.518519	0.071331	0.493827	0.282579	21.4918	13.5294	1	0	2	2	0	2	2	2	2	0	0	0	2	2	0	2	0	2	0	0	0	2	2	2	0	0	0	2	2	2	2	0	0	2	0	2	0	0	2	2	2	2	0	2	1	2	-	0	0	2	2	0	1	0	0	2
100024023|F|0-10:G>A-10:G>A	TGCAGAGCAAGTGTCATAAGCCAGCTTGGTGATTTGGAACCCATGTACCCTTCAATGAATAGATAATTT	TGCAGAGCAAGTGTCATAAGCCAGCTTGGTGATTTGGAACCCATGTACCCTTCAATGAATAGATAATTT	scaffold1372 cov173	32904	1	5.107e-29	10:G>A	10	0.981818	0.962963	0.555556	0.444444	0.037037	0.518519	0.071331	0.493827	0.282579	31.3443	20.4	1	0	0	2	0	2	0	2	2	2	2	0	0	0	0	0	2	2	0	0	2	2	2	2	2	0	2	0	2	2	0	2	0	0	2	2	0	2	2	2	2	0	0	0	1	0	-	2	0	0	2	1	0	2	2	2
100025130|F|0-18:A>G-18:A>G	TGCAGATCTAGGTGTAAGATACCAGTTGTTCTAGCAACAGTGTTGTCAGTGACAATAAATATGGGAACA	TGCAGATCTAGGTGTAAGATACCAGTTGTTCTAGCAACAGTGTTGTCAGTGACAATAAATATGGGAACA	scaffold1452 cov174	60006	1	5.107e-29	18:A>G	18	0.981818	0.962963	0.555556	0.444444	0.037037	0.518519	0.071331	0.493827	0.282579	26.2951	15.1667	1	2	0	0	2	0	0	0	2	0	2	2	2	2	2	2	2	0	2	2	0	0	0	0	2	2	2	0	0	0	2	0	2	0	0	0	2	-	0	2	0	1	2	2	0	0	2	2	0	2	0	2	1	2	2	2
100034688|F|0-19:C>T-19:C>T	TGCAGTGTTAGGTATTCTTCCTCTTTTCACTTTGACTTGTGGTTTAGTTTAGTACTCTCTGGAGAAAGG	TGCAGTGTTAGGTATTCTTCCTCTTTTCACTTTGACTTGTGGTTTAGTTTAGTACTCTCTGGAGAAAGG	scaffold1988 cov176	144421	1	5.107e-29	19:C>T	19	0.981818	0.962963	0.444444	0.555556	0.037037	0.407407	0.071331	0.493827	0.282579	19.6393	14.4333	1	0	0	2	2	0	0	0	0	2	0	0	2	2	2	2	0	0	2	0	0	2	2	0	2	2	2	2	0	2	2	0	2	2	0	2	0	0	0	0	0	0	1	-	0	0	2	0	0	0	1	0	2	0	0	2
100035128|F|0-20:A>G-20:A>G	TGCAGTTCCCATCCTCGTCCATGCATCTCAGCAATATCTCAACAGCAGCTAACATTTCATCCAGCAAGT	TGCAGTTCCCATCCTCGTCCATGCATCTCAGCAATATCTCAACAGCAGCTAACATTTCATCCAGCAAGT	scaffold1188 cov174	29200	1	1.10547e-25	20:A>G	20	0.981818	0.962963	0.444444	0.555556	0.037037	0.407407	0.071331	0.493827	0.282579	18.2787	17	1	2	2	0	0	0	0	0	2	0	2	2	2	2	2	2	2	2	2	0	0	0	0	0	2	2	2	2	0	2	2	0	2	0	0	2	0	1	0	0	0	0	1	0	0	0	0	0	0	0	0	-	0	2	2	0
100035569|F|0-46:G>A-46:G>A	TGCAGTTGTCCTGTTTTTACATGACAGCTTCTAGTTTGAGCACGTCGAAAGGCTTCGCTAGTATAACGT	TGCAGTTGTCCTGTTTTTACATGACAGCTTCTAGTTTGAGCACGTCGAAAGGCTTCGCTAGTATAACGT	scaffold161 cov175	651981	1	5.107e-29	46:G>A	46	0.981818	0.962963	0.444444	0.555556	0.037037	0.407407	0.071331	0.493827	0.282579	29.3279	14.8846	1	2	0	0	2	2	0	2	0	0	2	0	0	0	0	0	0	0	2	2	2	2	0	0	0	2	0	2	2	2	0	2	2	2	0	2	2	0	0	0	2	0	0	2	1	0	0	1	2	0	0	-	0	0	0	2
100040955|F|0-16:A>G-16:A>G	TGCAGCCAAAAGACATAAGCAACCTATGAACCAATCTTGATTCATGTTTTCATTTACAGATCGGAAGAG	TGCAGCCAAAAGACATAAGCAACCTATGAACCAATCTTGATTCATGTTTTCATTTAC	scaffold23 cov182	162090	1	6.45522e-22	16:A>G	16	0.981818	0.962963	0.444444	0.555556	0.037037	0.407407	0.071331	0.493827	0.282579	25.5902	19.4333	1	2	0	0	2	2	0	0	2	0	0	2	2	2	0	0	0	0	0	2	0	2	0	2	0	0	2	0	0	2	2	2	0	0	2	2	2	0	0	0	2	1	0	0	2	0	0	2	0	-	0	1	0	2	2	0
100041673|F|0-10:C>A-10:C>A	TGCAGGATTCCTCAACTCCAAAATTATTTTTGATCTTTTATGTTCATAAAGGTTACAGATCGGAAGAGC	TGCAGGATTCCTCAACTCCAAAATTATTTTTGATCTTTTATGTTCATAAAGGTTAC	scaffold1060 cov182	58872	1	2.25136e-21	10:C>A	10	0.981818	0.962963	0.444444	0.555556	0.037037	0.407407	0.071331	0.493827	0.282579	27.4426	16.1724	1	2	2	0	2	0	2	2	2	2	0	0	2	0	2	0	0	2	0	0	0	2	0	2	2	0	0	0	2	0	0	0	0	0	2	0	1	0	0	0	2	2	1	0	0	0	2	0	2	2	0	2	-	0	0	2
100042059|F|0-12:G>T-12:G>T	TGCAGGTGCAATGCAAATGTCAGTGACCTCCAAAGTTTTACAGATCGGAAGAGCGGTTCAGCAGGAATG	TGCAGGTGCAATGCAAATGTCAGTGACCTCCAAAGTTTTAC		0	0	999	12:G>T	12	0.981818	0.962963	0.444444	0.555556	0.037037	0.407407	0.071331	0.493827	0.282579	39.9672	28.2333	1	2	0	2	0	0	2	0	0	2	2	2	2	2	0	2	0	0	2	2	0	0	2	0	2	2	0	0	0	0	0	0	2	2	2	0	0	1	0	2	0	0	0	0	0	0	0	2	0	0	-	1	0	2	2	2
100044736|F|0-40:C>T-40:C>T	TGCAGAACACTATGTGATCTTCTTGCTCCTTATATCGACACGTGTCAAATCATTTGTATCTTCCAACTT	TGCAGAACACTATGTGATCTTCTTGCTCCTTATATCGACACGTGTCAAATCATTTGTATCTTCCAACTT	scaffold96 cov174	9176	1	5.107e-29	40:C>T	40	0.981818	0.962963	0.444444	0.555556	0.037037	0.407407	0.071331	0.493827	0.282579	21.9508	14	1	2	0	0	0	0	2	2	0	0	0	2	0	2	0	2	2	0	2	2	0	2	0	0	0	0	0	0	2	2	2	0	2	2	2	2	0	2	0	0	0	0	1	0	2	2	0	-	0	0	0	0	1	2	2	0
100049602|F|0-8:C>T-8:C>T	TGCAGGTACATGTTTGCTGAAGGTTTTGGTTTGTCTGGTATTGTGTCTATATTGTTCACGGGAATAGTG	TGCAGGTACATGTTTGCTGAAGGTTTTGGTTTGTCTGGTATTGTGTCTATATTGTTCACGGGAATAGTG		0	0	999	8:C>T	8	0.981818	0.962963	0.555556	0.444444	0.037037	0.518519	0.071331	0.493827	0.282579	19.1148	8.78378	1	2	2	2	0	0	2	0	2	0	2	0	2	0	2	0	2	2	2	2	2	2	2	2	2	0	2	0	0	2	0	0	2	2	2	2	0	1	1	2	2	0	0	0	0	0	0	2	0	0	-	0	0	2	2	0
100050521|F|0-53:T>A-53:T>A	TGCAGTCAGTGAATAAAAAGGGAGAAAGAATTCAGATCCATGTCCAAAACAGGTATTAGCGACAGTACT	TGCAGTCAGTGAATAAAAAGGGAGAAAGAATTCAGATCCATGTCCAAAACAGGTATTAGCGACAGTACT		0	0	999	53:T>A	53	0.981818	0.962963	0.444444	0.555556	0.037037	0.407407	0.071331	0.493827	0.282579	16.4918	9.93333	1	0	0	2	0	0	0	0	2	0	2	0	2	0	2	0	2	2	2	0	2	2	2	2	2	0	2	2	0	0	0	0	2	2	2	0	0	2	-	0	0	0	1	0	0	0	0	2	0	0	0	1	0	2	2	0
100053822|F|0-22:A>G-22:A>G	TGCAGGGTGGAGTTGGATCTGGACCTAGGAATCTAAATTTTACTAATGTGTTTTACAGATCGGAAGAGC	TGCAGGGTGGAGTTGGATCTGGACCTAGGAATCTAAATTTTACTAATGTGTTTTAC	scaffold35 cov176	102322	1	2.25136e-21	22:A>G	22	0.981818	0.962963	0.555556	0.444444	0.037037	0.518519	0.071331	0.493827	0.282579	39.4426	24.5	1	2	0	2	2	2	2	0	0	0	0	0	2	0	2	2	2	0	0	0	2	2	2	2	0	2	2	2	0	2	2	2	0	2	2	2	2	0	0	2	0	2	0	0	0	2	0	0	0	1	2	-	1	0	0	2
100054061|F|0-18:T>A-18:T>A	TGCAGTCATTGATGTTGGTACTGTTCACAAGATCAAAACAGGAGAGATTACAGATCGGAAGAGCGGTTC	TGCAGTCATTGATGTTGGTACTGTTCACAAGATCAAAACAGGAGAGATTAC	scaffold1649 cov178	309916	1	5.31904e-17	18:T>A	18	0.981818	0.962963	0.555556	0.444444	0.037037	0.518519	0.071331	0.493827	0.282579	23.4918	15.5278	1	2	0	0	0	2	2	0	0	0	2	0	0	0	2	0	2	0	2	2	2	2	0	2	0	2	2	2	0	2	2	2	2	0	2	2	0	2	-	0	2	2	2	1	1	0	2	0	0	2	0	0	0	2	2	0
100023134|F|0-25:A>G-25:A>G	TGCAGACAAAATACCTCAAAACCCAAAGAGAAACTATCCTACCCACATAAAACAAAAGCAATCAGCACC	TGCAGACAAAATACCTCAAAACCCAAAGAGAAACTATCCTACCCACATAAAACAAAAGCAATCAGCACC	scaffold260 cov177	126570	1	2.37606e-27	25:A>G	25	0.927273	0.960784	0.568627	0.431373	0.039216	0.529412	0.075356	0.490581	0.282968	13.0345	9.5	1	2	0	2	2	0	2	2	2	0	0	2	0	0	2	2	2	2	2	2	2	2	2	2	0	0	2	0	2	0	2	0	2	2	0	0	0	0	-	-	0	1	0	2	0	-	-	0	0	2	1	0	0	2	2	2
100023832|F|0-35:A>T-35:A>T	TGCAGAGACATTTCTATACCAAAACTGGACGAATTACATCCAAAAAAGAAGTGTAGCCAAATCTATACT	TGCAGAGACATTTCTATACCAAAACTGGACGAATTACATCCAAAAAAGAAGTGTAGCCAAATCTATACT	scaffold2441 cov177	115092	1	5.107e-29	35:A>T	35	0.927273	0.960784	0.431373	0.568627	0.039216	0.392157	0.075356	0.490581	0.282968	13.3448	5.48148	1	0	2	2	0	2	0	0	0	2	2	0	0	0	2	2	0	2	0	0	0	0	2	2	2	2	0	0	0	0	2	2	0	2	2	0	-	0	0	-	2	-	1	2	0	0	0	-	0	0	1	2	2	0	0	0
100025257|F|0-5:A>G-5:A>G	TGCAGATGACTGGAAAAGCTTAGTTGAATTATCATCTTTCAATGATCTCTCAAATCTCAATTGAACAAT	TGCAGATGACTGGAAAAGCTTAGTTGAATTATCATCTTTCAATGATCTCTCAAATCTCAATTGAACAAT	scaffold789 cov182	26917	1	5.107e-29	5:A>G	5	0.927273	0.960784	0.431373	0.568627	0.039216	0.392157	0.075356	0.490581	0.282968	20.7241	13.5185	1	0	0	2	2	2	0	2	0	0	2	0	0	0	2	0	0	0	0	0	0	2	2	2	2	2	0	2	2	0	2	2	0	0	0	0	1	0	-	0	0	2	0	2	2	0	0	0	-	-	1	0	-	2	2	0
100031440|F|0-23:C>T-23:C>T	TGCAGGTAACTTTATAATTTATACTTGATACTTCAGTTTCAGCAAGCATTTGCTATTGGACATTACTTA	TGCAGGTAACTTTATAATTTATACTTGATACTTCAGTTTCAGCAAGCATTTGCTATTGGACATTACTTA	scaffold2934 cov177	120414	1	5.107e-29	23:C>T	23	0.927273	0.960784	0.431373	0.568627	0.039216	0.392157	0.075356	0.490581	0.282968	13.3276	7.16	1	2	2	2	0	2	0	2	0	2	2	2	0	0	0	0	0	2	0	2	0	0	2	0	0	2	0	2	0	0	2	2	0	0	2	0	-	2	-	1	0	0	-	1	0	0	0	0	0	0	2	0	-	2	2	0
100039725|F|0-30:C>T-30:C>T	TGCAGAAGCATGGGTATTATAGTCTAACTCCAGGACCATTGATAGGATTACAGATCGGAAGAGCGGTTC	TGCAGAAGCATGGGTATTATAGTCTAACTCCAGGACCATTGATAGGATTAC	scaffold1644 cov191	8245	1	1.14325e-18	30:C>T	30	0.927273	0.960784	0.431373	0.568627	0.039216	0.392157	0.075356	0.490581	0.282968	20.6379	18.6667	1	1	2	0	2	0	0	0	2	0	0	0	2	2	0	0	2	2	2	1	0	2	0	0	2	0	2	0	0	0	2	2	2	0	2	0	2	0	0	-	0	-	0	0	0	0	0	0	2	-	0	0	-	2	2	2
100042781|F|0-25:G>A-25:G>A	TGCAGTGGTATCTACCTCAACCATTGTAAATGCTGTAGAAAGAAGGGAGCTTCTGTTTACAGATCGGAA	TGCAGTGGTATCTACCTCAACCATTGTAAATGCTGTAGAAAGAAGGGAGCTTCTGTTTAC	scaffold3653 cov176	35018	1	1.51359e-23	25:G>A	25	0.927273	0.960784	0.431373	0.568627	0.039216	0.392157	0.075356	0.490581	0.282968	23	9.16	1	0	0	0	2	0	2	2	2	0	0	2	2	2	2	0	2	0	2	0	2	2	0	0	0	0	2	2	2	0	0	0	2	0	0	0	2	-	2	-	2	2	0	-	0	-	1	0	0	1	0	0	0	0	0	0
100048366|F|0-9:C>T-9:C>T	TGCAGCTTCCTCTTGAGTACCTGAAAGTTTTACGCCGGTGAATTCATCGACAATTTCAGTCAAAGAACA	TGCAGCTTCCTCTTGAGTACCTGAAAGTTTTACGCCGGTGAATTCATCGACAATTTCAGTCAAAGAACA	scaffold571 cov177	875741	1	5.107e-29	9:C>T	9	0.927273	0.960784	0.431373	0.568627	0.039216	0.392157	0.075356	0.490581	0.282968	14	11.6296	1	0	0	2	0	0	0	0	2	0	2	0	2	0	2	0	2	0	2	0	2	2	2	2	2	0	0	2	0	0	2	0	2	0	0	0	0	1	2	2	-	0	0	0	0	-	-	2	0	-	1	0	0	2	2	0
100048808|F|0-11:T>C-11:T>C	TGCAGGAGATATATATGAGTGAAATATATCGAATTGAATCAAAGTTGATGAAGAATTTTGGATATTACA	TGCAGGAGATATATATGAGTGAAATATATCGAATTGAATCAAAGTTGATGAAGAATTTTGGATATTACA	scaffold12260 cov188	2987	1	6.65323e-23	11:T>C	11	0.927273	0.960784	0.568627	0.431373	0.039216	0.529412	0.075356	0.490581	0.282968	19.6379	15.2812	1	0	2	2	2	2	0	2	2	2	0	0	0	0	2	0	2	2	2	0	2	2	2	2	0	0	2	2	2	0	2	2	2	0	0	0	0	-	2	2	2	0	-	0	-	0	0	0	1	1	2	-	0	2	2	0
100050611|F|0-30:G>A-30:G>A	TGCAGTCCTCCCCCTGAATGAGTTCTCCTCGAGCAGTTTGCAATATCGAGCAAGGAAAAACATGTGAAA	TGCAGTCCTCCCCCTGAATGAGTTCTCCTCGAGCAGTTTGCAATATCGAGCAAGGAAAAACATGTGAAA	scaffold960 cov201	394	1	2.37606e-27	30:G>A	30	0.927273	0.960784	0.431373	0.568627	0.039216	0.392157	0.075356	0.490581	0.282968	18.1379	15.8889	1	2	2	0	2	0	2	0	2	2	0	0	2	0	2	0	0	2	0	2	2	2	0	2	2	0	0	0	0	0	0	0	0	0	2	0	0	0	-	-	2	2	1	0	0	1	2	0	0	2	0	-	-	0	0	2
100022333|F|0-67:T>C-67:T>C	TGCAGAAGATAAGTGCTAAATTATCACATAAAAGAAGTAACTCAACTTGTAGCCTAACCATTTCTATTG	TGCAGAAGATAAGTGCTAAATTATCACATAAAAGAAGTAACTCAACTTGTAGCCTAACCATTTCTATTG	scaffold5002 cov186	46849	1	6.60633e-28	67:T>C	67	1	0.963636	0.454545	0.545455	0.036364	0.418182	0.070083	0.495868	0.282975	29.3548	18.2333	1	0	0	2	0	0	0	2	0	0	2	0	2	2	2	0	2	0	2	0	2	2	2	0	2	0	2	2	2	0	0	2	2	0	2	0	0	0	2	0	2	1	0	2	0	0	2	0	2	0	0	1	0	0	0	0
100029513|F|0-66:C>T-66:C>T	TGCAGGAAACATTATTTTGTCCCGGATACCAATTTTCGATCAAATTCTGAAGAAAAGAGTTCAAGACGA	TGCAGGAAACATTATTTTGTCCCGGATACCAATTTTCGATCAAATTCTGAAGAAAAGAGTTCAAGACGA	scaffold7733	19657	1	8.54582e-27	66:C>T	66	1	0.963636	0.454545	0.545455	0.036364	0.418182	0.070083	0.495868	0.282975	13.0645	10.6333	1	2	0	0	2	0	2	2	0	2	0	2	2	0	2	2	2	0	2	0	2	0	0	2	0	2	2	2	2	2	2	0	2	2	0	2	1	0	1	0	0	0	0	2	0	0	0	0	0	0	0	0	0	0	0	0
100040197|F|0-39:G>A-39:G>A	TGCAGAGGTAAACATCCGCATAGACAAGAAAGCAAAACAGGGAGGATTGAGTTTACAGATCGGAAGAGC	TGCAGAGGTAAACATCCGCATAGACAAGAAAGCAAAACAGGGAGGATTGAGTTTAC		0	0	999	39:G>A	39	1	0.963636	0.454545	0.545455	0.036364	0.418182	0.070083	0.495868	0.282975	18.2419	14.2	1	2	0	0	0	2	2	2	0	2	2	0	2	2	0	0	0	0	0	2	2	2	0	2	0	2	2	2	2	2	0	0	0	2	0	2	0	0	0	0	2	0	0	0	0	1	1	0	2	2	0	0	0	0	0	2
100040616|F|0-36:A>G-36:A>G	TGCAGCAAAAGTCCAAGTGAATCAGAACAAACTTATAAAGTCCTTACAGATCGGAAGAGCGGTTCAGCA	TGCAGCAAAAGTCCAAGTGAATCAGAACAAACTTATAAAGTCCTTAC		0	0	999	36:A>G	36	1	0.963636	0.454545	0.545455	0.036364	0.418182	0.070083	0.495868	0.282975	19.4839	15.5807	1	2	0	2	0	0	0	0	2	0	2	0	2	0	2	0	2	0	2	1	2	2	2	2	2	0	0	2	0	0	0	0	2	2	2	0	0	0	2	2	0	0	0	0	0	0	0	2	0	2	0	0	0	2	2	1
100042117|F|0-45:G>T-45:G>T	TGCAGGTTCTGAGTTGAGGATATTACCCAGAAGGATCTAGTGTTTGATTTTACAGATCGGAAGAGCGGT	TGCAGGTTCTGAGTTGAGGATATTACCCAGAAGGATCTAGTGTTTGATTTTAC	scaffold1281 cov179	60653	1	4.41645e-18	45:G>T	45	1	0.963636	0.454545	0.545455	0.036364	0.418182	0.070083	0.495868	0.282975	25.6774	23.1935	1	0	0	0	0	0	2	0	2	0	2	2	0	2	2	2	0	0	2	1	0	0	0	2	0	2	0	2	0	0	0	0	2	0	2	0	0	0	2	0	1	2	2	0	0	2	0	0	2	2	0	2	2	2	2	0
100049821|F|0-48:C>T-48:C>T	TGCAGGTTAGAATTATTTTCGTTTGTTTCTCTCTATAAGCATTTGAGGCTGAATCTTTTGAGAAAACAT	TGCAGGTTAGAATTATTTTCGTTTGTTTCTCTCTATAAGCATTTGAGGCTGAATCTTTTGAGAAAACAT	scaffold1566 cov186	15061	1	5.107e-29	48:C>T	48	1	0.963636	0.454545	0.545455	0.036364	0.418182	0.070083	0.495868	0.282975	52.7581	39.4828	1	1	0	0	0	0	0	2	2	2	2	2	0	0	2	2	0	0	0	1	0	0	0	0	0	2	0	2	2	0	2	0	0	2	2	0	0	0	2	2	0	2	2	0	0	0	2	2	0	0	0	0	2	2	2	2
100051184|F|0-51:T>C-51:T>C	TGCAGTGTGTTTGCTGGAGAAGGATTTGGTTCTTCTGATTTTAGGATTAGGTGTGTTTCTTATCATTCT	TGCAGTGTGTTTGCTGGAGAAGGATTTGGTTCTTCTGATTTTAGGATTAGGTGTGTTTCTTATCATTCT	scaffold29 cov173	76088	1	6.70046e-18	51:T>C	51	1	0.945455	0.363636	0.636364	0.054545	0.309091	0.10314	0.46281	0.282975	14.2131	13.04	1	1	2	0	2	0	2	0	2	2	0	0	2	0	2	0	0	2	0	2	0	2	0	2	2	0	0	0	0	0	0	0	0	0	2	0	2	0	0	0	1	2	0	2	0	1	0	0	0	0	0	0	0	0	0	2
100053840|F|0-10:A>G-10:A>G	TGCAGGTATGACAAATCTATGCAGCCAGACATTATTACAGATCGGAAGAGCGGTTCAGCAGGAATGCCG	TGCAGGTATGACAAATCTATGCAGCCAGACATTATTAC	scaffold900 cov180	179374	1	1.07042e-11	10:A>G	10	1	0.963636	0.454545	0.545455	0.036364	0.418182	0.070083	0.495868	0.282975	26.0968	15.2414	1	0	2	2	0	2	2	2	2	0	0	0	2	2	0	2	0	2	0	0	0	2	2	2	0	0	0	2	2	2	2	0	0	2	0	2	0	0	0	0	2	2	0	0	1	0	0	0	0	2	2	0	0	0	0	1
100055066|F|0-67:T>A-67:T>A	TGCAGAATTCATTTGAACTCAGCTTTTTTATTTGGATTTGGGTAATTAGATTTCTGAAACTCATTACTT	TGCAGAATTCATTTGAACTCAGCTTTTTTATTTGGATTTGGGTAATTAGATTTCTGAAACTCATTACTT		0	0	999	67:T>A	67	1	0.963636	0.545455	0.454545	0.036364	0.509091	0.070083	0.495868	0.282975	29.9355	21.2286	1	2	2	2	0	0	2	2	2	2	0	0	2	0	0	0	0	2	0	0	2	0	2	2	2	2	2	2	2	2	2	0	0	2	0	2	0	0	0	0	0	0	2	2	0	2	1	2	1	2	0	2	0	0	0	2
100055550|F|0-38:T>C-38:T>C	TGCAGATGTCTCCATTTGGCCTTGTGGTTTCCTTGTCATCAAGTTTCTATATTTTATAATTGTTTACAG	TGCAGATGTCTCCATTTGGCCTTGTGGTTTCCTTGTCATCAAGTTTCTATATTTTATAATTGTTTACAG	scaffold3611 cov180	32913	1	2.37606e-27	38:T>C	38	1	0.945455	0.363636	0.636364	0.054545	0.309091	0.10314	0.46281	0.282975	30.1312	14.9565	1	0	2	2	0	2	0	0	2	0	2	0	0	2	0	0	0	2	0	0	0	2	2	0	2	0	0	0	0	0	0	2	0	0	2	0	0	1	0	2	0	1	0	0	1	0	0	2	2	2	2	0	0	0	0	0
100060695|F|0-9:T>C-9:T>C	TGCAGACTGTTATGATTGCAATAAATGTTCTCTTCCATTGCAGGTTTGGAAGGATGTTGATGGTGTTTT	TGCAGACTGTTATGATTGCAATAAATGTTCTCTTCCATTGCAGGTTTGGAAGGATGTTGATGGTGTTTT		0	0	999	9:T>C	9	1	0.945455	0.636364	0.363636	0.054545	0.581818	0.10314	0.46281	0.282975	36.7213	35.4878	1	1	2	2	2	0	0	0	2	2	0	0	2	2	0	2	0	2	2	1	0	2	2	0	0	2	2	2	0	2	2	0	2	2	2	2	2	2	2	2	2	2	0	0	0	0	0	0	2	0	2	0	2	2	2	1
100024987|F|0-64:G>A-64:G>A	TGCAGATCAATGCGGTACTTCTTGAATTGCGGAGATGATTTTGTTTTCGTTTACTGGACGAGCTGCAAC	TGCAGATCAATGCGGTACTTCTTGAATTGCGGAGATGATTTTGTTTTCGTTTACTGGACGAGCTGCAAC	scaffold1880 cov184	4365	1	2.37606e-27	64:G>A	64	0.872727	0.958333	0.583333	0.416667	0.041667	0.541667	0.079861	0.486111	0.282986	14.9273	13.5882	1	0	2	2	0	2	2	2	0	2	0	2	0	0	2	0	2	2	2	2	0	0	2	2	2	2	2	0	2	2	2	0	2	0	2	2	-	-	-	2	1	0	-	2	1	0	0	0	2	-	0	-	-	0	0	0
100025596|F|0-61:C>A-61:C>A	TGCAGATTATGATGCTCTAAAACCCTAGATCCAGCATCAAAATCAAAACTTTCAAAGAAGACAACTCCT	TGCAGATTATGATGCTCTAAAACCCTAGATCCAGCATCAAAATCAAAACTTTCAAAGAAGACAACTCCT	scaffold6485 cov171	116264	1	2.37606e-27	61:C>A	61	0.872727	0.958333	0.416667	0.583333	0.041667	0.375	0.079861	0.486111	0.282986	8.05455	5.88462	1	0	0	2	0	0	2	0	2	0	2	2	0	2	2	2	0	2	2	1	0	0	0	2	0	2	0	2	0	0	0	0	2	0	2	0	0	-	2	0	-	1	-	0	0	0	-	-	-	0	0	-	0	2	2	0
100031743|F|0-9:C>T-9:C>T	TGCAGGTCTCCCACACTCTAACTCTGATATTTCACTTATTATCCTTCTTTCCTCTTCTTGAAGCTCTTG	TGCAGGTCTCCCACACTCTAACTCTGATATTTCACTTATTATCCTTCTTTCCTCTTCTTGAAGCTCTTG	scaffold133 cov181	46270	1	5.107e-29	9:C>T	9	0.872727	0.958333	0.416667	0.583333	0.041667	0.375	0.079861	0.486111	0.282986	11.4545	7.64	1	2	0	0	2	0	0	0	0	0	2	0	2	2	0	2	0	0	0	2	2	2	0	2	2	2	2	2	0	0	2	0	0	2	0	0	0	-	1	0	0	0	-	-	-	0	0	1	-	-	-	2	0	0	0	2
100031930|F|0-54:G>A-54:G>A	TGCAGGTGGTGGGAAGATAATTCTAAATAACCAAGATGCCATGACGGCACCAATGAAGGGACTGATCCA	TGCAGGTGGTGGGAAGATAATTCTAAATAACCAAGATGCCATGACGGCACCAATGAAGGGACTGATCCA	scaffold179 cov175	43037	1	5.107e-29	54:G>A	54	0.872727	0.958333	0.583333	0.416667	0.041667	0.541667	0.079861	0.486111	0.282986	6.32727	4.88571	1	0	2	2	2	0	2	0	2	2	2	0	0	2	2	2	2	2	2	0	0	0	2	2	2	0	0	2	0	2	0	0	2	2	2	2	0	0	0	0	1	0	-	-	2	-	-	0	1	-	2	-	-	2	2	0
100040813|F|0-15:A>T-15:A>T	TGCAGCAGCTGAAGCAATGGCATTTGGGGCACGATTAGGTTTACAGATCGGAAGAGCGGTTCAGCAGGA	TGCAGCAGCTGAAGCAATGGCATTTGGGGCACGATTAGGTTTAC	scaffold4795 cov181	17101	1	6.59307e-15	15:A>T	15	0.872727	0.583333	0.958333	0.041667	0.416667	0.541667	0.486111	0.079861	0.282986	12.5294	12.2364	1	0	2	2	1	2	1	2	1	1	2	2	2	2	1	1	2	2	2	0	1	2	2	2	1	1	1	2	2	2	2	2	2	1	2	2	-	-	1	-	-	2	1	1	1	-	-	1	-	1	1	1	1	2	2	2
100049672|F|0-68:G>A-68:G>A	TGCAGGTCAATAATTGATTCCTGGCCCGGCCTGAACAGATGCAACAAGGACTTGGACAAGAAAATCCCG	TGCAGGTCAATAATTGATTCCTGGCCCGGCCTGAACAGATGCAACAAGGACTTGGACAAGAAAATCCCG	scaffold2426 cov179	50749	1	5.107e-29	68:G>A	68	0.872727	0.916667	0.708333	0.291667	0.083333	0.625	0.152778	0.413194	0.282986	9	8.56098	1	-	0	2	0	2	2	2	2	2	2	2	2	2	2	2	2	0	2	2	2	2	2	2	2	0	2	2	2	0	2	0	2	2	2	0	-	-	0	0	0	0	0	1	1	2	1	-	-	-	1	0	-	2	2	0
100055393|F|0-40:A>G-40:A>G	TGCAGATGAAATACAACCAAAATGTGGGAACAGTGGTTGTAAATGAGAAGAAGTACCACCTCAAACAAA	TGCAGATGAAATACAACCAAAATGTGGGAACAGTGGTTGTAAATGAGAAGAAGTACCACCTCAAACAAA	scaffold171 cov173	2935	1	5.107e-29	40:A>G	40	0.872727	0.958333	0.416667	0.583333	0.041667	0.375	0.079861	0.486111	0.282986	7.43636	4.52174	1	0	0	2	2	2	0	0	0	2	0	2	0	0	2	0	0	0	2	2	0	2	2	0	0	2	0	0	0	2	0	2	2	2	0	2	1	0	-	2	-	1	-	-	0	0	0	-	0	0	-	-	0	0	0	2
100026899|F|0-48:C>T-48:C>T	TGCAGCAGCATTGTGGAGTTCAAACAACATTGGATAATCAATGTGCAGCGAGGCTGCAATTTACAGATC	TGCAGCAGCATTGTGGAGTTCAAACAACATTGGATAATCAATGTGCAGCGAGGCTGCAATTTAC	scaffold352 cov185	370362	1	4.5588e-24	48:C>T	48	0.963636	0.641509	0.943396	0.056604	0.358491	0.584906	0.45995	0.1068	0.283375	16.9756	15.7797	1	0	2	2	2	2	1	1	2	2	1	1	2	2	1	2	1	2	2	2	1	2	2	1	2	2	2	2	1	2	2	1	2	2	2	2	2	1	2	1	0	2	1	1	1	-	1	-	1	1	2	1	0	2	2	2
100032847|F|0-8:A>C-8:A>C	TGCAGTAGATCACTGTTCATCACGGTGTGTTCTGTTTCAGTGACTCTTGCTGTATGGCCTTGCAATTTG	TGCAGTAGATCACTGTTCATCACGGTGTGTTCTGTTTCAGTGACTCTTGCTGTATGGCCTTGCAATTTG	scaffold5350 cov173	5405	1	2.37606e-27	8:A>C	8	0.963636	0.943396	0.641509	0.358491	0.056604	0.584906	0.1068	0.45995	0.283375	16.1695	11.1	1	2	2	2	2	2	2	0	2	0	2	0	2	2	2	2	2	2	2	2	0	2	2	0	2	2	0	0	0	2	0	0	2	2	0	2	2	0	0	0	2	0	2	1	1	0	-	2	2	0	-	2	1	0	0	2
100045743|F|0-61:A>G-61:A>G	TGCAGAGAGGGTGATTTTGCCATCTTTGGAGATGATGATTCTTGAAAGCTGTTGATTGCTGAAGAATCC	TGCAGAGAGGGTGATTTTGCCATCTTTGGAGATGATGATTCTTGAAAGCTGTTGATTGCTGAAGAATCC	scaffold3926 cov174	20016	1	2.37606e-27	61:A>G	61	0.963636	0.943396	0.358491	0.641509	0.056604	0.301887	0.1068	0.45995	0.283375	19.678	10.6667	1	0	0	0	2	0	0	0	2	0	0	0	0	0	0	0	2	0	2	-	0	2	0	0	0	0	0	0	0	2	2	0	2	2	0	2	0	0	1	0	2	0	2	0	0	-	2	0	2	1	0	0	0	2	2	1
100021180|F|0-40:A>G-40:A>G	TGCAGAAAAATTCTTAGTCTCTTATAACATTGTCAATATTACATCATCTCTTACATGGATGCCATTATG	TGCAGAAAAATTCTTAGTCTCTTATAACATTGTCAATATTACATCATCTCTTACATGGATGCCATTATG	scaffold4009 cov177	63338	1	5.107e-29	40:A>G	40	0.781818	0.953488	0.395349	0.604651	0.046512	0.348837	0.088697	0.478096	0.283396	5.26	4.09524	1	0	0	2	0	2	0	0	2	2	2	2	2	2	0	0	2	0	0	0	0	0	2	0	0	2	2	2	0	2	0	0	0	0	0	2	-	-	-	-	1	0	0	-	-	-	0	-	-	-	1	-	-	0	0	0
100027753|F|0-26:G>A-26:G>A	TGCAGCCATGGAAGCTCCCCCGGCCCGTCCAGCCAATCATAGCATCTGCTAAGATGTTTCAATGTAAAA	TGCAGCCATGGAAGCTCCCCCGGCCCGTCCAGCCAATCATAGCATCTGCTAAGATGTTTCAATGTAAAA	scaffold174 cov176	478709	1	5.107e-29	26:G>A	26	0.781818	0.953488	0.395349	0.604651	0.046512	0.348837	0.088697	0.478096	0.283396	5.94	4.90909	1	2	2	0	2	0	0	2	2	2	0	0	2	2	0	0	0	2	0	2	0	2	0	2	2	0	0	0	2	0	0	0	0	0	2	0	-	0	-	-	-	1	-	0	-	1	-	-	0	-	-	-	-	0	0	0
100032785|F|0-44:T>A-44:T>A	TGCAGTACTTGAGCACTGTAAGGTGATATGCATTCTAATTCAAATGCATCTAAATTTATCCTTTTATAT	TGCAGTACTTGAGCACTGTAAGGTGATATGCATTCTAATTCAAATGCATCTAAATTTATCCTTTTATAT		0	0	999	44:T>A	44	0.781818	0.953488	0.395349	0.604651	0.046512	0.348837	0.088697	0.478096	0.283396	7.14	4.8	1	0	0	2	0	0	2	2	2	0	0	0	2	0	0	2	0	0	0	0	0	2	2	2	0	0	0	2	2	2	2	0	0	1	0	2	-	-	-	1	-	-	-	-	0	0	0	0	-	-	-	-	-	0	0	2
100023651|F|0-45:G>A-45:G>A	TGCAGACTTCACAAATGAAACTGCTATAAAATCTACACCCTCAGCGATTCCAAAATCTATATCAAGCCA	TGCAGACTTCACAAATGAAACTGCTATAAAATCTACACCCTCAGCGATTCCAAAATCTATATCAAGCCA	scaffold7762 cov177	1599	1	2.37606e-27	45:G>A	45	0.818182	0.888889	0.755556	0.244444	0.111111	0.644444	0.197531	0.369383	0.283457	5.91837	5.87805	1	0	2	2	2	2	2	2	2	0	2	1	2	0	2	2	2	2	2	2	2	2	0	2	0	2	2	0	2	2	2	2	0	2	2	2	-	-	-	1	-	1	-	0	-	0	0	-	0	1	-	-	-	2	1	2
100058884|F|0-11:T>C-11:T>C	TGCAGAATTTGTAGTCACACAACCACTTGAAATTTCATAAGAATCTCAGGGAAAGGTAATCCAAGAACT	TGCAGAATTTGTAGTCACACAACCACTTGAAATTTCATAAGAATCTCAGGGAAAGGTAATCCAAGAACT	scaffold2107 cov183	239995	1	2.37606e-27	11:T>C	11	0.909091	0.92	0.7	0.3	0.08	0.62	0.1472	0.42	0.2836	7.76364	6.85714	1	2	0	2	0	2	2	0	0	0	2	2	2	2	2	2	2	0	2	2	2	2	2	2	0	0	2	0	0	2	2	2	2	2	2	2	0	2	2	2	-	1	1	0	1	0	-	-	-	1	-	2	0	2	2	0
100020814|F|0-57:T>A-57:T>A	TGCAGTGCATGATATGAAATATTCTTCTTTACTTTGCTTTCTCTCTCCATCTCTTCATATCTTCTCTTT	TGCAGTGCATGATATGAAATATTCTTCTTTACTTTGCTTTCTCTCTCCATCTCTTCATATCTTCTCTTT		0	0	999	57:T>A	57	0.945455	0.961538	0.442308	0.557692	0.038462	0.403846	0.073964	0.493343	0.283654	26.3051	11.88	1	0	2	0	2	2	0	2	0	0	0	2	0	0	2	2	0	2	2	2	2	2	0	0	0	0	0	0	2	0	0	0	2	2	2	0	2	1	2	2	2	0	0	-	0	-	0	-	0	2	0	0	1	0	0	0
100027922|F|0-45:A>G-45:A>G	TGCAGCCGCTGCCTTCCCCCACCTTCCCAGAATCGTGTTCAATGCAACCACTGCAACGTATCATATCAA	TGCAGCCGCTGCCTTCCCCCACCTTCCCAGAATCGTGTTCAATGCAACCACTGCAACGTATCATATCAA	scaffold125 cov184	80822	1	1.10547e-25	45:A>G	45	0.945455	0.961538	0.442308	0.557692	0.038462	0.403846	0.073964	0.493343	0.283654	24.3898	13.8148	1	2	0	0	0	2	2	2	0	0	2	2	0	0	2	0	2	0	0	2	2	0	0	2	2	0	0	2	2	0	0	2	0	0	0	0	0	-	0	1	0	2	2	-	2	0	0	0	2	1	0	-	0	2	2	0
100031247|F|0-48:G>A-48:G>A	TGCAGGGGTAATTGGAATAACACCAGATGCAGTAACAAGAGCATCCACGGGAATATCATTGGGAGTGAT	TGCAGGGGTAATTGGAATAACACCAGATGCAGTAACAAGAGCATCCACGGGAATATCATTGGGAGTGAT	scaffold3483 cov183	864	1	1.10547e-25	48:G>A	48	0.945455	0.961538	0.442308	0.557692	0.038462	0.403846	0.073964	0.493343	0.283654	16.7458	10.6071	1	2	0	0	0	2	2	0	0	2	0	2	2	0	2	0	0	0	2	2	2	2	0	2	2	0	0	2	0	0	2	0	2	2	2	0	0	0	0	0	1	2	0	1	2	-	0	-	0	2	0	0	-	0	0	0
100040005|F|0-10:G>A-10:G>A	TGCAGACCTTGTACTGGTAATTATAGTTTTTCTTTTTCTTCTTCTTTTGATTACAGATCGGAAGAGCGG	TGCAGACCTTGTACTGGTAATTATAGTTTTTCTTTTTCTTCTTCTTTTGATTAC		0	0	999	10:G>A	10	0.945455	0.961538	0.442308	0.557692	0.038462	0.403846	0.073964	0.493343	0.283654	17.7458	12.5357	1	0	2	2	0	2	2	2	0	2	0	2	2	0	0	0	0	2	0	0	0	0	2	0	2	2	0	0	2	0	0	0	0	0	2	0	0	0	1	0	2	0	-	0	-	2	0	2	-	0	2	2	0	2	2	1
100040651|F|0-9:G>A-9:G>A	TGCAGCAACGTACATGCCTCACCGGCTACTGTCTCTCACATATATAATTACAGATCGGAAGAGCGGTTC	TGCAGCAACGTACATGCCTCACCGGCTACTGTCTCTCACATATATAATTAC		0	0	999	9:G>A	9	0.945455	0.961538	0.557692	0.442308	0.038462	0.519231	0.073964	0.493343	0.283654	14.6949	12.6389	1	2	0	0	0	2	0	2	2	0	2	2	2	2	2	2	2	0	2	2	2	0	0	0	2	2	2	2	2	0	0	2	2	2	2	0	0	0	-	0	0	-	0	0	-	1	1	0	0	2	0	0	2	2	2	0
100043089|F|0-7:T>C-7:T>C	TGCAGTTTATGTCGGCATATGTTTTCTATTGTTTAGTATCTTACAGATCGGAAGAGCGGTTCAGCAGGA	TGCAGTTTATGTCGGCATATGTTTTCTATTGTTTAGTATCTTAC	scaffold5016 cov182	17445	1	6.59307e-15	7:T>C	7	0.945455	0.961538	0.557692	0.442308	0.038462	0.519231	0.073964	0.493343	0.283654	23.8644	18.7353	1	0	2	2	2	2	2	2	2	0	2	0	0	2	2	2	0	2	2	2	0	2	2	0	2	2	0	0	2	2	0	0	2	0	0	2	2	0	2	0	2	0	-	0	0	-	1	2	0	0	0	2	-	0	0	1
100047148|F|0-35:C>G-35:C>G	TGCAGCACTTGCTGGTGCACCTCGTGTCAACTCATCATCATCAAATACCAATTTTCCTGGGTGTCATAT	TGCAGCACTTGCTGGTGCACCTCGTGTCAACTCATCATCATCAAATACCAATTTTCCTGGGTGTCATAT	scaffold1040 cov179	212431	1	5.107e-29	35:C>G	35	0.945455	0.961538	0.442308	0.557692	0.038462	0.403846	0.073964	0.493343	0.283654	12.0339	10.4074	1	0	0	0	2	2	0	0	0	2	0	2	0	0	0	2	0	0	0	0	2	2	0	2	0	2	0	2	0	2	2	2	0	0	0	2	2	0	0	0	2	0	-	-	2	0	1	1	-	2	0	0	0	2	2	2
100050330|F|0-49:C>T-49:C>T	TGCAGTAGTTGCTGGGAGTCGGAACTCCCTTGCCATCTCTGAGAATGGTCATGTATGGCTAATTACAGA	TGCAGTAGTTGCTGGGAGTCGGAACTCCCTTGCCATCTCTGAGAATGGTCATGTATGGCTAATTACAGA	scaffold1660 cov181	36514	1	8.54582e-27	49:C>T	49	0.945455	0.961538	0.442308	0.557692	0.038462	0.403846	0.073964	0.493343	0.283654	19.9491	11.4333	1	0	2	0	0	0	2	0	2	2	0	2	2	2	2	0	0	2	2	0	0	2	0	2	2	0	0	0	0	2	0	0	2	0	2	2	0	-	2	0	2	2	-	0	0	1	0	-	2	1	0	0	0	0	0	0
100053687|F|0-8:T>A-8:T>A	TGCAGGAGTTACACAAGAAGTAAGAATTGAATCTGCAATGTGATATAAACTGATTACAGATCGGAAGAG	TGCAGGAGTTACACAAGAAGTAAGAATTGAATCTGCAATGTGATATAAACTGATTAC	scaffold552 cov176	512325	1	6.45522e-22	8:T>A	8	0.945455	0.961538	0.442308	0.557692	0.038462	0.403846	0.073964	0.493343	0.283654	35.678	16.04	1	2	0	0	0	2	0	2	2	2	0	0	0	2	0	0	0	0	2	0	0	2	0	0	2	0	0	0	2	0	2	2	2	0	0	0	0	0	-	2	0	2	1	2	2	2	1	2	0	-	0	2	-	0	0	2
100056984|F|0-6:A>G-6:A>G	TGCAGTAGCTCGGGAAAAAGCTTGGGCTGAAAGGTTGATCGAATTACAACAGCAAGAAGCAGCTAAGAA	TGCAGTAGCTCGGGAAAAAGCTTGGGCTGAAAGGTTGATCGAATTACAACAGCAAGAAGCAGCTAAGAA	scaffold262 cov181	130262	1	5.107e-29	6:A>G	6	0.945455	0.961538	0.442308	0.557692	0.038462	0.403846	0.073964	0.493343	0.283654	10.7627	6.32143	1	0	2	2	0	0	2	2	2	2	0	0	2	0	0	0	0	2	0	0	2	0	2	2	2	2	2	2	2	2	2	0	0	2	0	2	0	0	0	0	0	0	2	0	0	-	-	1	-	1	0	0	0	0	0	0
100024979|F|0-41:A>G-41:A>G	TGCAGATCAAGTGTATTGTCTTTTCTCTGGGAATTGTGTATATTGCCTTGATTTCTGCAATTTTTGGAT	TGCAGATCAAGTGTATTGTCTTTTCTCTGGGAATTGTGTATATTGCCTTGATTTCTGCAATTTTTGGAT	scaffold3810 cov184	51153	1	2.37606e-27	41:A>G	41	0.927273	0.941176	0.647059	0.352941	0.058824	0.588235	0.110727	0.456747	0.283737	7.22807	5.5	1	2	2	2	2	2	2	0	2	2	2	0	2	2	0	0	0	2	2	1	2	2	2	2	2	0	2	2	2	0	0	2	2	0	0	0	0	1	0	2	0	2	1	2	2	0	-	-	2	-	0	-	0	2	2	0
100025057|F|0-18:C>A-18:C>A	TGCAGATCCAAGGAAGAACGAGATGTTAGGTTGGAGTAAACGCTTTGAAATCATCAAAGGAATTGCTAG	TGCAGATCCAAGGAAGAACGAGATGTTAGGTTGGAGTAAACGCTTTGAAATCATCAAAGGAATTGCTAG	scaffold15355 cov175	6168	1	2.37606e-27	18:C>A	18	0.927273	0.647059	0.941176	0.058824	0.352941	0.588235	0.456747	0.110727	0.283737	19	18.8421	1	1	2	2	2	2	1	2	1	2	2	1	2	1	2	1	1	2	1	1	2	1	2	2	2	2	2	2	2	1	1	2	1	1	2	1	2	2	0	2	2	1	-	2	0	-	2	-	0	1	2	-	1	2	2	2
100025507|F|0-66:T>A-66:T>A	TGCAGATGTGGAATCTTTTCCACCATCATTGCCATTCACATCCTCTTCGTCATCATCAGAACCACCTAA	TGCAGATGTGGAATCTTTTCCACCATCATTGCCATTCACATCCTCTTCGTCATCATCAGAACCACCTAA	scaffold994 cov177	274684	1	2.37606e-27	66:T>A	66	0.618182	0.882353	0.235294	0.764706	0.117647	0.117647	0.207612	0.359862	0.283737	4.02703	2.77778	1	2	0	-	0	0	0	-	2	0	-	0	2	1	0	-	-	0	0	1	0	0	1	0	0	0	-	0	-	0	0	2	0	0	-	0	-	-	0	0	0	-	0	-	-	-	-	-	-	-	-	-	-	0	0	1
100035377|F|0-16:A>G-16:A>G	TGCAGTTGATTGTTGGAAAATAGGAGTCGTGCCTTGGAGGCTAATACCAGCTAAGTAATCCGTTGTATT	TGCAGTTGATTGTTGGAAAATAGGAGTCGTGCCTTGGAGGCTAATACCAGCTAAGTAATCCGTTGTATT		0	0	999	16:A>G	16	0.618182	0.882353	0.235294	0.764706	0.117647	0.117647	0.207612	0.359862	0.283737	13.4324	3.4	1	0	0	0	0	2	-	0	-	0	0	1	2	-	0	1	-	-	-	-	0	-	0	0	2	0	0	0	0	1	-	0	-	-	0	1	2	-	0	-	0	-	-	0	0	0	0	-	0	-	-	-	-	0	0	-
100049399|F|0-35:C>T-35:C>T	TGCAGGGCAAGGCTTAGGCCACCATTTCCTTCTTGCTCAAAGTACAACAACTGCATGGAATCAAGCATA	TGCAGGGCAAGGCTTAGGCCACCATTTCCTTCTTGCTCAAAGTACAACAACTGCATGGAATCAAGCATA		0	0	999	35:C>T	35	0.927273	0.941176	0.352941	0.647059	0.058824	0.294118	0.110727	0.456747	0.283737	18.2679	14.9524	1	0	0	0	0	0	2	0	0	0	0	2	0	2	0	2	2	0	2	0	0	2	0	0	0	0	0	0	0	2	2	0	2	2	0	2	0	-	0	0	0	0	0	-	0	-	-	2	0	1	0	2	2	1	1	0
100057210|F|0-48:T>C-48:T>C	TGCAGTGAAGCTATAATCAGCAACTTCAGCGAAATGATGAGAAAGAAATATTGACACCTGCAATAGAAC	TGCAGTGAAGCTATAATCAGCAACTTCAGCGAAATGATGAGAAAGAAATATTGACACCTGCAATAGAAC	scaffold2656 cov185	20630	1	5.107e-29	48:T>C	48	0.927273	0.941176	0.647059	0.352941	0.058824	0.588235	0.110727	0.456747	0.283737	13.614	9.85	1	2	2	2	2	2	2	2	2	2	2	0	2	0	2	0	2	2	0	2	2	0	2	2	2	2	2	2	2	0	0	2	0	0	2	0	2	1	1	0	2	-	-	0	1	0	2	-	-	0	0	0	0	2	2	0
100033164|F|0-29:C>T-29:C>T	TGCAGTATGTCAAATGAGTTCCAACGAAACGGTACATATCACAGCCAAAAACTGTGGCTTCTTTCATAT	TGCAGTATGTCAAATGAGTTCCAACGAAACGGTACATATCACAGCCAAAAACTGTGGCTTCTTTCATAT	scaffold1924 cov178	34872	1	5.107e-29	29:C>T	29	0.945455	0.923077	0.692308	0.307692	0.076923	0.615385	0.142012	0.426036	0.284024	12.8772	8.88095	1	1	2	0	2	2	0	2	0	0	2	0	2	2	2	2	2	2	2	0	2	2	2	2	0	0	0	2	2	2	2	2	2	2	0	2	0	1	2	2	1	2	0	-	2	0	-	0	-	1	0	0	2	2	2	2
100023316|F|0-5:A>C-5:A>C	TGCAGACATCAAGTTTATGTGGTGATGATCACAGGTCCTATGCCTCACCAAGCAAGAGCTACATAAACA	TGCAGACATCAAGTTTATGTGGTGATGATCACAGGTCCTATGCCTCACCAAGCAAGAGCTACATAAACA	scaffold844 cov186	2040	1	5.107e-29	5:A>C	5	0.836364	0.956522	0.413043	0.586957	0.043478	0.369565	0.083176	0.484877	0.284026	9.22642	6.41667	1	2	2	0	2	0	2	2	2	2	0	0	2	0	2	0	0	2	0	0	0	2	0	2	2	0	0	0	2	0	0	0	0	0	2	0	-	-	0	-	0	2	-	0	-	-	1	-	0	1	-	-	0	0	0	2
100024803|F|0-64:C>T-64:C>T	TGCAGATAGAGTTGTAGTGTAATTGAACAAAATGCATAGAAAAGGGCAGGCAAATTGTGAAGTACCCTC	TGCAGATAGAGTTGTAGTGTAATTGAACAAAATGCATAGAAAAGGGCAGGCAAATTGTGAAGTACCCTC	scaffold440 cov182	927816	1	5.107e-29	64:C>T	64	0.836364	0.956522	0.413043	0.586957	0.043478	0.369565	0.083176	0.484877	0.284026	7.54717	4.52381	1	0	0	0	2	0	1	2	2	0	0	2	2	2	0	0	2	0	2	0	2	2	0	0	0	0	2	2	2	0	0	0	2	0	0	0	1	0	-	-	2	2	0	-	0	-	-	-	2	-	0	-	-	0	0	0
100033357|F|0-53:T>A-53:T>A	TGCAGTCAATGTTTATCATAAGCCACATCATACGAAATAATGTTAGAACAGAATGGGAATGATGTTCAA	TGCAGTCAATGTTTATCATAAGCCACATCATACGAAATAATGTTAGAACAGAATGGGAATGATGTTCAA	scaffold6265 cov183	13957	1	2.37606e-27	53:T>A	53	0.836364	0.956522	0.413043	0.586957	0.043478	0.369565	0.083176	0.484877	0.284026	14.6604	8.375	1	0	0	0	2	0	0	0	2	0	2	0	0	2	0	2	0	0	0	0	2	2	0	2	0	0	2	2	0	2	2	0	0	0	2	2	0	2	-	-	0	-	-	-	0	0	-	-	-	1	0	-	1	2	2	0
100020783|F|0-26:C>A-26:C>A	TGCAGAGTAGAGAAATTGATGCAGCTCTTGAAGCATGGCCTGCGGGACTGTTTGGTCTAGTATGACTCC	TGCAGAGTAGAGAAATTGATGCAGCTCTTGAAGCATGGCCTGCGGGACTGTTTGGTCTAGTATGACTCC	scaffold1871 cov174	42575	1	5.107e-29	26:C>A	26	0.890909	0.959184	0.428571	0.571429	0.040816	0.387755	0.078301	0.489796	0.284048	8.66071	6.92308	1	0	2	0	0	0	2	2	2	2	0	2	2	2	0	0	0	2	0	0	2	0	0	0	2	0	2	0	2	2	0	2	0	2	2	2	1	0	2	-	0	0	-	0	0	-	0	-	1	0	-	0	-	0	0	0
100024410|F|0-25:C>A-25:C>A	TGCAGAGGTTTGAAACAATCTTTTGCGTGAATGCAAAAAAATTAGGATGTCGTCAATGAAATAGATAAA	TGCAGAGGTTTGAAACAATCTTTTGCGTGAATGCAAAAAAATTAGGATGTCGTCAATGAAATAGATAAA	scaffold2353 cov175	22759	1	2.37606e-27	25:C>A	25	0.890909	0.428571	0.959184	0.040816	0.571429	0.387755	0.489796	0.078301	0.284048	9.10714	7.69091	1	1	1	2	1	2	1	2	2	1	1	1	2	1	2	1	2	1	1	1	2	2	1	2	2	2	2	1	2	1	1	2	1	1	2	1	1	1	-	2	1	1	-	-	-	2	-	1	1	-	2	1	1	0	0	1
100024592|F|0-22:T>C-22:T>C	TGCAGAGTTTCTTTCGCCTCTTTGATTTTATGTGCATCACACAAAGCTTCAATGATAGCATTGTAGGTA	TGCAGAGTTTCTTTCGCCTCTTTGATTTTATGTGCATCACACAAAGCTTCAATGATAGCATTGTAGGTA	scaffold549 cov178	83047	1	5.107e-29	22:T>C	22	0.890909	0.959184	0.571429	0.428571	0.040816	0.530612	0.078301	0.489796	0.284048	14.3393	9.40625	1	2	0	0	0	2	2	2	2	2	2	2	2	0	0	2	0	0	0	2	0	2	0	0	2	0	2	0	2	2	2	2	0	0	2	2	0	-	-	0	2	0	2	-	1	2	-	-	1	0	-	2	2	0	0	2
100026081|F|0-66:T>G-66:T>G	TGCAGCAAAGGATATGATCAAGTCTATCTCTTTCCTTGATGTCTCAATGCACTATATTTATGTTTATAA	TGCAGCAAAGGATATGATCAAGTCTATCTCTTTCCTTGATGTCTCAATGCACTATATTTATGTTTATAA	scaffold60 cov176	267699	1	5.107e-29	66:T>G	66	0.890909	0.938776	0.653061	0.346939	0.061224	0.591837	0.114952	0.453145	0.284048	18.4909	17.7692	1	0	2	2	2	2	2	2	2	2	0	2	2	2	0	2	0	2	0	0	0	2	2	2	2	2	2	2	2	0	2	0	0	2	2	0	1	-	-	0	2	0	1	-	0	-	2	0	-	1	0	-	2	2	2	0
100026455|F|0-51:G>A-51:G>A	TGCAGCAATTATGGAACACATCCTCGATGGAAGTTCATACATGAAGATGGCGAAGAAGATTCATGAACA	TGCAGCAATTATGGAACACATCCTCGATGGAAGTTCATACATGAAGATGGCGAAGAAGATTCATGAACA		0	0	999	51:G>A	51	0.890909	0.653061	0.938776	0.061224	0.346939	0.591837	0.453145	0.114952	0.284048	7.21622	5.83636	1	2	2	2	2	2	2	2	2	2	2	1	2	1	2	1	2	2	1	-	2	2	2	1	2	1	2	2	2	1	2	2	1	2	2	1	-	0	1	1	2	1	1	-	1	1	1	0	1	0	-	-	-	2	2	2
100026662|F|0-27:C>T-27:C>T	TGCAGCACGGTAACGATAAGGGTAGACCCGTAAAGGATCTAATTGGGTCACCATCTGCAAGTCTTCTTT	TGCAGCACGGTAACGATAAGGGTAGACCCGTAAAGGATCTAATTGGGTCACCATCTGCAAGTCTTCTTT	scaffold2768 cov176	40309	1	5.107e-29	27:C>T	27	0.890909	0.938776	0.346939	0.653061	0.061224	0.285714	0.114952	0.453145	0.284048	9.90909	8.04762	1	0	0	0	0	2	2	0	0	0	0	2	2	0	2	2	0	0	2	0	2	0	0	2	0	0	0	2	0	0	2	0	2	2	2	0	-	0	0	-	-	1	-	-	1	0	0	-	1	0	0	0	0	0	0	0
100027224|F|0-13:G>A-13:G>A	TGCAGCATCAGTAGAAAAGAATATAATCATAAGAAATCAAATAAAATTCAGATATTAGAATTACCACAG	TGCAGCATCAGTAGAAAAGAATATAATCATAAGAAATCAAATAAAATTCAGATATTAGAATTACCACAG		0	0	999	13:G>A	13	0.890909	0.959184	0.428571	0.571429	0.040816	0.387755	0.078301	0.489796	0.284048	11.125	6.57692	1	0	2	2	2	2	2	2	2	2	2	0	0	2	2	2	0	2	0	0	0	2	2	2	2	2	0	0	2	0	0	0	0	0	0	0	-	0	0	1	0	0	0	0	-	0	0	0	-	-	0	-	-	0	0	1
100034384|F|0-47:A>T-47:A>T	TGCAGTGGAGTCCTCTTCCTCATCACCTGATGGTGAGGAAGCAGTCCATATGACTGACAATTGCATCAG	TGCAGTGGAGTCCTCTTCCTCATCACCTGATGGTGAGGAAGCAGTCCATATGACTGACAATTGCATCAG	scaffold2192 cov182	65995	1	5.107e-29	47:A>T	47	0.890909	0.959184	0.428571	0.571429	0.040816	0.387755	0.078301	0.489796	0.284048	18.75	13.76	1	2	0	0	0	0	0	2	2	2	2	2	0	0	2	2	2	0	0	1	0	0	0	0	0	2	0	2	2	0	2	0	0	2	2	0	0	-	2	0	0	-	-	-	0	0	2	0	-	0	0	1	-	2	2	0
100041521|F|0-23:A>G-23:A>G	TGCAGGAAGGGTGATGTTGCAAAAGCAATTACAGATCGGAAGAGCGGTTCAGCAGGAATGCCGAGACCG	TGCAGGAAGGGTGATGTTGCAAAAGCAATTAC		0	0	999	23:A>G	23	0.890909	0.959184	0.571429	0.428571	0.040816	0.530612	0.078301	0.489796	0.284048	15.875	11.1818	1	2	2	2	0	2	0	2	2	0	2	2	2	0	0	2	0	2	0	0	2	2	2	2	2	2	0	2	2	0	0	2	0	2	2	0	0	-	-	0	2	2	0	2	2	-	-	0	0	0	1	-	-	0	0	1
100042416|F|0-24:A>T-24:A>T	TGCAGTATGACTCATCATTAGCCAAGTGGTTTTTTTACAGATCGGAAGAGCGGTTCAGCAGGAATGCCG	TGCAGTATGACTCATCATTAGCCAAGTGGTTTTTTTAC	scaffold1347 cov173	28505	1	1.07042e-11	24:A>T	24	0.890909	0.959184	0.428571	0.571429	0.040816	0.387755	0.078301	0.489796	0.284048	22.3393	15.1154	1	2	0	0	2	0	0	0	0	0	2	0	2	2	0	2	0	0	0	2	2	2	0	2	2	2	2	2	0	0	2	0	0	2	0	0	-	-	1	2	0	0	1	0	0	-	-	-	0	2	0	-	2	0	0	0
100051298|F|0-33:A>G-33:A>G	TGCAGTTAGAATCTCAAGGTCTCAATCTAGATAAAATCATAACACTCTATCATATATAGACACAATAAA	TGCAGTTAGAATCTCAAGGTCTCAATCTAGATAAAATCATAACACTCTATCATATATAGACACAATAAA	scaffold5091 cov179	61878	1	5.107e-29	33:A>G	33	0.890909	0.959184	0.571429	0.428571	0.040816	0.530612	0.078301	0.489796	0.284048	11.6429	5.26471	1	0	2	0	0	2	2	2	2	2	0	2	2	2	0	2	0	2	0	2	2	2	0	0	2	2	2	2	2	0	2	0	0	2	2	0	0	0	1	0	2	0	0	0	-	2	1	-	0	-	-	-	-	2	2	0
100052864|F|0-16:A>C-16:A>C	TGCAGAATGGCATACCACCTGAATAGTGTTCAAAATGCTTACAGATCGGAAGAGCGGTTCAGCAGGAAT	TGCAGAATGGCATACCACCTGAATAGTGTTCAAAATGCTTAC		0	0	999	16:A>C	16	0.890909	0.959184	0.571429	0.428571	0.040816	0.530612	0.078301	0.489796	0.284048	26.0364	17.8182	1	2	0	2	2	0	2	0	0	0	0	0	2	0	2	2	2	0	0	-	2	2	2	2	0	0	2	2	0	2	2	2	0	2	2	2	0	-	0	2	0	2	-	0	-	2	0	2	0	2	1	1	0	-	-	2
100020961|F|0-52:T>C-52:T>C	TGCAGGTTGCTATCAATTTGTACATATTTCTGTGATGACTTTCATGTTTCTGTTTGCTGTCCACATTTT	TGCAGGTTGCTATCAATTTGTACATATTTCTGTGATGACTTTCATGTTTCTGTTTGCTGTCCACATTTT	scaffold1668 cov173	299957	1	1.10547e-25	52:T>C	52	0.963636	0.45283	0.962264	0.037736	0.54717	0.415094	0.49555	0.072624	0.284087	23.8	22.9667	1	2	1	1	2	2	1	2	1	1	2	1	1	1	1	1	1	1	2	2	2	2	1	1	1	1	1	2	2	2	1	2	2	2	1	2	0	1	-	1	2	1	-	2	2	2	1	2	0	1	1	1	1	1	1	2
100023520|F|0-26:C>T-26:C>T	TGCAGACGTTTCATTATCTTTTCCCTCTCAAGGACCTACAAATATACAAGCAAATAGGTTACAGATCGG	TGCAGACGTTTCATTATCTTTTCCCTCTCAAGGACCTACAAATATACAAGCAAATAGGTTAC	scaffold5197 cov178	42319	1	1.23508e-24	26:C>T	26	0.963636	0.962264	0.45283	0.54717	0.037736	0.415094	0.072624	0.49555	0.284087	34.1667	20.1379	1	0	2	2	0	2	2	2	0	0	2	0	2	2	0	0	0	2	2	0	0	0	2	0	2	2	0	0	2	0	0	2	2	0	2	0	0	0	2	0	2	0	0	0	0	2	1	2	0	-	2	1	-	0	0	0
100024005|F|0-38:T>A-38:T>A	TGCAGAGATTGTGAAAGTGGGAGAGAGATCAAATGAAGTTGGAATACCAGTTTATGAGTTTGAGTATGT	TGCAGAGATTGTGAAAGTGGGAGAGAGATCAAATGAAGTTGGAATACCAGTTTATGAGTTTGAGTATGT	scaffold1649 cov178	153072	1	1.10547e-25	38:T>A	38	0.963636	0.962264	0.54717	0.45283	0.037736	0.509434	0.072624	0.49555	0.284087	16.5833	11.5429	1	2	0	0	0	2	2	0	0	0	2	0	0	0	2	0	2	0	2	2	2	2	0	2	0	2	2	2	0	2	2	2	2	0	2	2	0	0	1	2	2	2	1	-	0	0	2	-	0	2	0	0	0	2	2	0
100027177|F|0-7:T>C-7:T>C	TGCAGCATATGAGGTTCAAAGTTGCCATATGTTGGAAGTTTCATACTACTATTACATTCGGCTAACTTG	TGCAGCATATGAGGTTCAAAGTTGCCATATGTTGGAAGTTTCATACTACTATTACATTCGGCTAACTTG	scaffold5326 cov179	226	1	2.37606e-27	7:T>C	7	0.963636	0.962264	0.54717	0.45283	0.037736	0.509434	0.072624	0.49555	0.284087	26.4333	16.4412	1	0	0	0	2	2	2	2	0	2	2	2	2	0	2	2	2	0	0	0	2	0	0	2	0	2	2	2	2	2	0	0	0	2	0	2	2	-	2	2	1	0	-	0	2	0	2	0	0	2	0	0	1	0	0	2
100028618|F|0-5:C>T-5:C>T	TGCAGCTCAATGGTGATCAAGGGGAAGGTTCATGAGTTTCTTGTTGGGAAGGAGATGGGTGTTGGATGT	TGCAGCTCAATGGTGATCAAGGGGAAGGTTCATGAGTTTCTTGTTGGGAAGGAGATGGGTGTTGGATGT	scaffold833 cov183	650739	1	5.107e-29	5:C>T	5	0.963636	0.962264	0.45283	0.54717	0.037736	0.415094	0.072624	0.49555	0.284087	20.2167	13.5556	1	0	2	2	0	2	2	2	2	0	0	0	2	2	0	2	0	2	0	0	0	2	2	2	0	0	0	2	2	0	0	0	0	2	0	0	0	-	0	2	2	0	0	2	0	0	0	0	2	1	2	-	1	0	0	2
100031106|F|0-67:T>C-67:T>C	TGCAGGGCACTCCTCAAAGTCAGGAAGGTAAATGTTCATATTCATGCTATATATTTTTCTGAAACAATT	TGCAGGGCACTCCTCAAAGTCAGGAAGGTAAATGTTCATATTCATGCTATATATTTTTCTGAAACAATT	scaffold7757 cov186	27585	1	5.107e-29	67:T>C	67	0.963636	0.962264	0.54717	0.45283	0.037736	0.509434	0.072624	0.49555	0.284087	23.3833	7.62857	1	0	2	0	2	2	2	0	2	2	2	0	2	2	2	2	2	2	2	0	0	2	0	0	2	2	0	0	0	2	0	0	2	2	0	2	1	0	-	0	2	2	2	0	2	0	-	0	2	1	0	0	0	0	0	2
100032464|F|0-18:T>C-18:T>C	TGCAGTAACCCTGAACAGTCCTGATGCCATTTGCTGGATCAAGAAGACAAGAAGCATCTGTTTGAAGAA	TGCAGTAACCCTGAACAGTCCTGATGCCATTTGCTGGATCAAGAAGACAAGAAGCATCTGTTTGAAGAA	scaffold6533 cov195	1132	1	5.107e-29	18:T>C	18	0.963636	0.962264	0.45283	0.54717	0.037736	0.415094	0.072624	0.49555	0.284087	15	12.6333	1	0	2	0	0	0	0	0	2	0	2	2	2	2	2	2	2	2	2	0	0	0	0	0	2	2	2	2	0	0	2	0	2	0	0	0	0	1	0	0	0	0	1	2	0	2	0	0	0	2	-	0	-	2	2	0
100032789|F|0-29:A>G-29:A>G	TGCAGTACTTGTAAGTTAGTGCTAGCTGTAGATTTAGTATTGTTTCTTGGCCTTTTCAAGTTGAAACTT	TGCAGTACTTGTAAGTTAGTGCTAGCTGTAGATTTAGTATTGTTTCTTGGCCTTTTCAAGTTGAAACTT	scaffold416 cov178	16682	2	5.107e-29	29:A>G	29	0.963636	0.962264	0.54717	0.45283	0.037736	0.509434	0.072624	0.49555	0.284087	20.1667	5.25	1	2	0	2	2	2	2	2	2	0	0	2	0	0	2	2	2	0	2	0	0	2	2	2	0	0	2	0	2	0	2	0	2	2	0	0	2	0	1	0	2	0	0	-	0	2	2	0	0	2	0	-	1	2	2	0
100033087|F|0-8:C>G-8:C>G	TGCAGTATCCATAGCCTTCTCCTTGTTCTCAGTAGGAGACTCTTTCACCAAAGAATGAACCCAAGACAA	TGCAGTATCCATAGCCTTCTCCTTGTTCTCAGTAGGAGACTCTTTCACCAAAGAATGAACCCAAGACAA	scaffold1857 cov172	59398	1	5.107e-29	8:C>G	8	0.963636	0.962264	0.54717	0.45283	0.037736	0.509434	0.072624	0.49555	0.284087	13.4333	11.8056	1	0	0	2	2	2	2	0	2	2	2	0	0	2	0	2	2	0	0	2	0	0	2	2	2	2	2	0	0	2	0	2	0	0	2	2	0	2	0	0	0	0	1	0	2	0	0	-	0	2	2	-	1	2	2	2
100035154|F|0-68:T>C-68:T>C	TGCAGTTCCTGTTGCCTTTGAAAGGTACTCTTGCAAGGTCTCCTCGGCAATGGAGAGAAGCCTACAGGT	TGCAGTTCCTGTTGCCTTTGAAAGGTACTCTTGCAAGGTCTCCTCGGCAATGGAGAGAAGCCTACAGGT	scaffold1049 cov180	114369	1	1.83681e-28	68:T>C	68	0.963636	0.962264	0.54717	0.45283	0.037736	0.509434	0.072624	0.49555	0.284087	14.85	12.4286	1	1	0	0	0	2	2	2	2	2	0	2	0	0	2	2	2	0	2	2	2	2	0	2	2	2	0	0	2	2	0	0	2	2	0	2	0	0	-	-	0	0	2	0	0	0	0	0	2	0	0	1	2	2	2	2
100040699|F|0-39:A>G-39:A>G	TGCAGCAATGTTGAAACATATATGAAGTCAATAACTGTTACATGGATGGTGCTATGTTACAGATCGGAA	TGCAGCAATGTTGAAACATATATGAAGTCAATAACTGTTACATGGATGGTGCTATGTTAC	scaffold1213 cov178	39672	1	7.04206e-22	39:A>G	39	0.963636	0.962264	0.54717	0.45283	0.037736	0.509434	0.072624	0.49555	0.284087	16.8667	12.6765	1	2	0	0	2	0	0	0	2	0	2	0	0	2	2	2	2	0	2	2	2	2	0	2	0	0	2	2	0	2	2	2	2	2	0	2	-	2	0	2	2	1	0	1	0	0	0	0	-	2	0	0	0	2	2	0
100041040|F|0-46:G>C-46:G>C	TGCAGCCCATGTAAGACAAAATTTCACACTTATTATCTATATTTGCGAGGCAATTACAGATCGGAAGAG	TGCAGCCCATGTAAGACAAAATTTCACACTTATTATCTATATTTGCGAGGCAATTAC	scaffold975 cov182	65287	1	6.45522e-22	46:G>C	46	0.963636	0.962264	0.45283	0.54717	0.037736	0.415094	0.072624	0.49555	0.284087	12.85	10.4839	1	0	2	0	0	0	0	0	2	0	0	2	2	2	2	2	2	2	2	0	0	0	0	0	2	2	2	2	0	2	2	0	1	0	0	2	0	-	0	0	2	0	0	0	0	0	2	0	0	-	0	0	1	2	2	2
100041143|F|0-40:A>G-40:A>G	TGCAGCGCAAGAGCTTCAATGAATAAATAAAGCAACACATAGAACAACAAAATTACAGATCGGAAGAGC	TGCAGCGCAAGAGCTTCAATGAATAAATAAAGCAACACATAGAACAACAAAATTAC	scaffold305 cov182	246317	1	2.25136e-21	40:A>G	40	0.963636	0.962264	0.45283	0.54717	0.037736	0.415094	0.072624	0.49555	0.284087	27.2833	15.931	1	0	0	2	0	2	2	0	0	0	0	2	2	2	2	2	0	0	2	0	2	0	2	2	0	0	0	2	0	0	2	0	2	2	2	0	0	0	0	0	0	2	1	2	2	0	0	2	1	-	2	-	0	0	0	0
100042783|F|0-19:G>A-19:G>A	TGCAGTGGTGAACAGTGGAGAACATTTTGTTCAATTTTTACAGATCGGAAGAGCGGTTCAGCAGGAATG	TGCAGTGGTGAACAGTGGAGAACATTTTGTTCAATTTTTAC	scaffold440 cov182	966061	1	2.60734e-13	19:G>A	19	0.963636	0.962264	0.45283	0.54717	0.037736	0.415094	0.072624	0.49555	0.284087	30	13.8846	1	2	0	0	2	0	2	2	2	0	0	2	2	2	0	0	2	0	2	0	2	2	0	0	0	0	2	2	2	0	0	0	2	0	0	0	2	1	0	2	2	0	0	0	2	2	2	0	1	-	0	0	-	0	0	0
100047616|F|0-29:T>C-29:T>C	TGCAGCCAGAAGCACAAGATAATTTCATGTATGCAGGATGCTCGATACTCTAATAAAATATGCCATTTA	TGCAGCCAGAAGCACAAGATAATTTCATGTATGCAGGATGCTCGATACTCTAATAAAATATGCCATTTA		0	0	999	29:T>C	29	0.963636	0.962264	0.54717	0.45283	0.037736	0.509434	0.072624	0.49555	0.284087	21.4333	15.8235	1	2	0	2	0	0	0	2	0	0	2	0	2	2	2	0	2	0	2	0	2	2	2	0	2	0	2	2	2	0	0	2	2	2	2	0	0	0	2	0	2	2	-	0	0	2	2	2	2	0	1	-	0	0	0	1
100056482|F|0-49:T>A-49:T>A	TGCAGGAGAAAGCTGACAAGGTAATTCACTGGGTTCAAAAAATAATGGCTCAAATGAAACGTTATTTAC	TGCAGGAGAAAGCTGACAAGGTAATTCACTGGGTTCAAAAAATAATGGCTCAAATGAAACGTTATTTAC	scaffold1303 cov182	60175	1	1.83681e-28	49:T>A	49	0.963636	0.962264	0.45283	0.54717	0.037736	0.415094	0.072624	0.49555	0.284087	23	19.8077	1	2	0	2	0	2	0	2	2	0	2	0	0	2	0	2	2	0	0	2	2	0	2	0	0	2	2	2	2	0	2	2	0	2	0	0	0	-	0	2	0	0	-	2	0	0	0	1	0	0	0	2	0	0	0	1
100057466|F|0-58:G>A-58:G>A	TGCAGTTGATCCCTGTCCTCATCCTTTGGAACCATCTCCTCATCAAGTTCCAGTGTATGACCCTATCGC	TGCAGTTGATCCCTGTCCTCATCCTTTGGAACCATCTCCTCATCAAGTTCCAGTGTATGACCCTATCGC	scaffold1579 cov190	9452	2	5.107e-29	58:G>A	58	0.963636	0.962264	0.45283	0.54717	0.037736	0.415094	0.072624	0.49555	0.284087	17.8	14.9355	1	0	2	0	0	0	0	0	2	0	0	2	2	2	2	2	2	2	2	0	0	0	0	0	2	2	2	2	0	2	2	0	2	0	0	2	0	0	0	0	2	0	0	2	-	0	1	0	0	-	0	0	1	2	2	0
100059717|F|0-40:C>T-40:C>T	TGCAGTAGTGTAAGATAACCAAGATGCATCTGTATATATACAGGATGAGGCCCCCTACGTCTGGGTTAT	TGCAGTAGTGTAAGATAACCAAGATGCATCTGTATATATACAGGATGAGGCCCCCTACGTCTGGGTTAT	scaffold661 cov180	237727	1	3.07362e-26	40:C>T	40	0.963636	0.54717	0.962264	0.037736	0.45283	0.509434	0.49555	0.072624	0.284087	19.8529	18.7167	1	2	2	2	1	2	1	2	1	1	1	1	2	2	2	2	1	2	2	2	2	1	2	2	1	1	1	2	2	1	2	1	2	2	2	1	1	-	1	1	1	2	2	2	2	-	1	1	2	1	0	1	2	1	1	0
100025173|F|0-15:G>A-15:G>A	TGCAGATCTTACTTCGGATAAGAAGCGGTTAGACTGGAATACAAGAATGAAAATTGCTGCCGGTGCAGC	TGCAGATCTTACTTCGGATAAGAAGCGGTTAGACTGGAATACAAGAATGAAAATTGCTGCCGGTGCAGC	scaffold1136 cov177	377755	1	8.54582e-27	15:G>A	15	0.854545	0.93617	0.340426	0.659574	0.06383	0.276596	0.119511	0.449072	0.284292	14.8679	10.5	1	0	0	0	2	0	0	0	2	2	0	0	0	0	0	0	2	0	2	-	0	2	0	0	0	0	0	0	0	2	2	0	2	0	0	2	-	1	0	-	0	0	-	0	0	0	-	0	2	1	-	-	-	2	2	1
100026642|F|0-13:A>G-13:A>G	TGCAGCACCTCGCATCGCCCCTTGCGTCCACGGACCAGCGAATGCTTCCCAATCTCCTCATGCAGGTAT	TGCAGCACCTCGCATCGCCCCTTGCGTCCACGGACCAGCGAATGCTTCCCAATCTCCTCATGCAGGTAT	scaffold2903 cov178	53457	1	5.107e-29	13:A>G	13	0.854545	0.93617	0.340426	0.659574	0.06383	0.276596	0.119511	0.449072	0.284292	19.9057	9.84211	1	0	2	2	0	2	0	0	2	0	2	0	0	2	0	0	0	2	0	0	0	2	2	0	2	0	0	0	0	0	0	2	0	0	2	0	-	-	0	-	-	1	-	0	2	-	-	1	-	1	0	0	0	0	0	0
100028255|F|0-45:C>T-45:C>T	TGCAGCGCTGCTCCGGCCGATCCCTTCGCCGAAGCCGGAATTGGCCGCACTTGGTGGTATCCGCTTCTG	TGCAGCGCTGCTCCGGCCGATCCCTTCGCCGAAGCCGGAATTGGCCGCACTTGGTGGTATCCGCTTCTG	scaffold667 cov178	110173	1	5.107e-29	45:C>T	45	0.854545	0.93617	0.659574	0.340426	0.06383	0.595745	0.119511	0.449072	0.284292	6.54717	5.16216	1	2	2	2	2	2	0	2	0	0	2	0	2	2	2	2	2	2	2	0	2	2	2	2	0	0	0	2	2	2	2	2	2	2	0	2	0	1	1	-	-	-	0	1	0	0	-	0	-	0	-	-	-	2	2	0
100033082|F|0-9:G>A-9:G>A	TGCAGTATCGTTTGGTTGAGCATTTGGTTCATGATTATTAGTTTCTATCTTGGCCTGATCAGACTCCTT	TGCAGTATCGTTTGGTTGAGCATTTGGTTCATGATTATTAGTTTCTATCTTGGCCTGATCAGACTCCTT	scaffold557 cov178	4787	1	2.37606e-27	9:G>A	9	0.854545	0.93617	0.659574	0.340426	0.06383	0.595745	0.119511	0.449072	0.284292	9.20755	8.89189	1	2	0	2	2	2	2	2	0	2	0	2	0	2	0	0	2	0	2	2	2	2	2	2	2	0	2	2	2	2	0	2	2	2	2	2	-	1	1	1	0	0	0	-	-	-	-	-	-	-	0	0	0	2	2	0
100022117|F|0-31:A>T-31:A>T	TGCAGAACTCAAAGCAAAACATATTGCTAAAATGGGATGTCTACAAAAAACTCAGCTCTAAGAAGATGA	TGCAGAACTCAAAGCAAAACATATTGCTAAAATGGGATGTCTACAAAAAACTCAGCTCTAAGAAGATGA	scaffold6 cov176	207545	1	2.37606e-27	31:A>T	31	0.981818	0.962963	0.462963	0.537037	0.037037	0.425926	0.071331	0.497257	0.284294	25.9344	17.129	1	0	2	0	2	0	0	0	2	0	2	2	2	2	0	2	0	2	0	0	0	0	0	0	2	0	2	2	0	2	2	0	0	0	2	2	2	1	0	2	2	2	0	0	0	0	0	0	2	1	0	0	-	2	2	0
100030806|F|0-5:G>A-5:G>A	TGCAGGCTCTTTATTCTTAGGGCTTATAGAGTTTGGGAGGAATCAGGAGCACAAAAAAAACACTTTTTT	TGCAGGCTCTTTATTCTTAGGGCTTATAGAGTTTGGGAGGAATCAGGAGCACAAAAAAAACACTTTTTT	scaffold13839 cov162	1090	1	5.107e-29	5:G>A	5	0.981818	0.962963	0.462963	0.537037	0.037037	0.425926	0.071331	0.497257	0.284294	42.1475	21.6552	1	0	0	0	2	0	2	2	0	0	0	0	0	0	2	2	0	0	2	0	2	0	0	2	2	0	0	0	2	0	2	0	2	2	2	0	2	2	2	2	0	2	0	2	0	1	-	2	0	2	0	2	1	0	0	0
100031990|F|0-16:G>A-16:G>A	TGCAGGTGTTTGCTCCGCAACTGCACATTCCAGCACATTTGAAAGCGTAACGGTAAATACTTGATGAAA	TGCAGGTGTTTGCTCCGCAACTGCACATTCCAGCACATTTGAAAGCGTAACGGTAAATACTTGATGAAA	scaffold5697 cov179	10795	1	5.107e-29	16:G>A	16	0.981818	0.962963	0.537037	0.462963	0.037037	0.5	0.071331	0.497257	0.284294	20.7541	13.7941	1	0	0	2	0	0	0	2	0	0	2	0	2	2	2	0	2	0	2	0	2	2	2	0	2	0	2	2	2	0	0	2	2	2	2	0	0	0	2	0	2	2	-	0	0	2	2	2	2	0	1	1	0	0	0	2
100036598|F|0-47:A>G-47:A>G	TGCAGCAAGTGATGTTGCCAGCAGTACTACTCCGCCATGTCCCAATCAAGCGTTGATCACACGGATTTA	TGCAGCAAGTGATGTTGCCAGCAGTACTACTCCGCCATGTCCCAATCAAGCGTTGATCACACGGATTTA		0	0	999	47:A>G	47	0.981818	0.962963	0.537037	0.462963	0.037037	0.5	0.071331	0.497257	0.284294	58.95	25.0938	1	2	0	2	0	2	0	0	0	0	2	2	0	2	0	2	2	0	2	1	2	0	2	0	0	2	2	2	0	2	2	2	2	2	0	2	0	2	2	2	0	0	0	1	2	0	0	0	0	0	2	0	2	0	-	2
100041089|F|0-5:C>T-5:C>T	TGCAGCCTCTCTCATGTACTGTTATGTTTCTGAATTCCCCTTTGTGTTTACAGATCGGAAGAGCGGTTC	TGCAGCCTCTCTCATGTACTGTTATGTTTCTGAATTCCCCTTTGTGTTTAC	scaffold7614 cov182	6240	1	1.14325e-18	5:C>T	5	0.981818	0.962963	0.462963	0.537037	0.037037	0.425926	0.071331	0.497257	0.284294	15.6066	10.6	1	2	2	0	0	2	2	0	0	2	2	0	0	0	2	0	0	2	0	2	2	0	0	2	2	2	2	2	0	0	2	2	0	2	2	0	0	2	0	2	0	0	0	2	1	0	0	-	0	0	0	1	0	0	0	2
100041406|F|0-33:G>A-33:G>A	TGCAGCTTGAACAGCTTTCTCTTCATCCAGAGGGCGGATCTTACAGATCGGAAGAGCGGTTCAGCAGGA	TGCAGCTTGAACAGCTTTCTCTTCATCCAGAGGGCGGATCTTAC	scaffold60 cov176	1678397	1	6.59307e-15	33:G>A	33	0.981818	0.962963	0.462963	0.537037	0.037037	0.425926	0.071331	0.497257	0.284294	19.8525	12.5714	1	0	2	2	0	2	2	2	2	0	0	0	2	2	0	2	0	2	0	2	0	2	2	2	0	0	0	2	2	0	0	0	0	2	0	0	0	0	1	0	2	2	0	2	0	0	2	0	2	0	0	-	1	0	0	2
100042043|F|0-26:G>A-26:G>A	TGCAGGTGAGATGCTAGATGGTAAGAGTGAAGGATTACAGATCGGAAGAGCGGTTCAGCAGGAATGCCG	TGCAGGTGAGATGCTAGATGGTAAGAGTGAAGGATTAC	scaffold1 cov182	54536	1	1.07042e-11	26:G>A	26	0.981818	0.962963	0.462963	0.537037	0.037037	0.425926	0.071331	0.497257	0.284294	23.7049	16.9032	1	0	2	2	0	2	2	2	0	2	0	2	2	0	2	0	0	2	0	0	0	0	2	0	2	2	0	0	2	0	0	2	0	0	2	0	0	0	0	0	0	0	1	0	1	0	2	2	2	0	2	-	0	2	2	2
100042519|F|0-9:C>A-9:C>A	TGCAGTCCACTAATGCATTTGATCAACCTTTCTATTATTTTTTACAGATCGGAAGAGCGGTTCAGCAGG	TGCAGTCCACTAATGCATTTGATCAACCTTTCTATTATTTTTTAC		0	0	999	9:C>A	9	0.981818	0.962963	0.537037	0.462963	0.037037	0.5	0.071331	0.497257	0.284294	22.6393	15.3889	1	0	2	0	0	0	0	0	2	0	2	2	2	2	2	2	2	2	2	0	0	0	0	0	2	2	2	2	0	2	2	0	2	0	0	2	0	2	0	1	2	0	1	2	0	0	2	-	0	2	0	0	2	2	2	0
100042941|F|0-21:G>C-21:G>C	TGCAGTTCCTGTAAATATGTCGCCGGATATCGCTTTACAGATCGGAAGAGCGGTTCAGCAGGAATGCCG	TGCAGTTCCTGTAAATATGTCGCCGGATATCGCTTTAC	scaffold3858 cov174	1011	1	1.07042e-11	21:G>C	21	0.981818	0.962963	0.537037	0.462963	0.037037	0.5	0.071331	0.497257	0.284294	28.4918	23.5556	1	2	2	2	0	0	2	0	0	2	2	0	0	0	2	0	2	2	0	0	2	0	2	2	2	2	2	2	0	2	2	2	0	0	2	2	0	0	0	0	0	2	2	1	0	2	1	0	0	-	0	0	0	2	2	2
100045608|F|0-5:C>A-5:C>A	TGCAGCCTTAGCTGGACATGGAGCTAACATGGTTCATCTATCCCAGTTTCATAGAGGATTGGAGAAACC	TGCAGCCTTAGCTGGACATGGAGCTAACATGGTTCATCTATCCCAGTTTCATAGAGGATTGGAGAAACC	scaffold347 cov177	2847	1	3.09545e-21	5:C>A	5	0.981818	0.962963	0.537037	0.462963	0.037037	0.5	0.071331	0.497257	0.284294	32.2623	22	1	2	2	0	0	0	2	2	0	0	2	2	0	2	2	2	2	2	0	2	0	0	0	0	0	2	0	2	0	2	0	0	0	0	2	2	0	0	2	0	2	2	2	1	0	2	0	1	0	2	-	2	2	2	2	0
100046830|F|0-23:T>A-23:T>A	TGCAGCAAAGGTTTCGATGAATCTTCTGTCAGTGATGATCCAGCTGTTCCTCCTCCTCCTCCTCCTCCA	TGCAGCAAAGGTTTCGATGAATCTTCTGTCAGTGATGATCCAGCTGTTCCTCCTCCTCCTCCTCCTCCA	scaffold433 cov174	144453	1	5.107e-29	23:T>A	23	0.981818	0.962963	0.537037	0.462963	0.037037	0.5	0.071331	0.497257	0.284294	19	13.6471	1	0	2	2	2	2	0	2	0	0	0	0	2	2	0	2	0	2	2	0	2	2	2	0	2	2	2	0	2	2	2	0	2	2	0	2	2	0	0	0	0	0	-	2	2	0	0	2	0	0	1	1	0	0	0	2
100049900|F|0-20:G>A-20:G>A	TGCAGGTTGTTTGCTCAGCTGAGTATGAATTGATCATTCTCATTACTCACAGCAGCAAAACTCTTGGTT	TGCAGGTTGTTTGCTCAGCTGAGTATGAATTGATCATTCTCATTACTCACAGCAGCAAAACTCTTGGTT	scaffold1027 cov173	124191	2	5.107e-29	20:G>A	20	0.981818	0.962963	0.537037	0.462963	0.037037	0.5	0.071331	0.497257	0.284294	25	11.5588	1	2	2	2	0	2	0	2	2	0	2	2	2	0	0	2	0	2	0	0	2	2	2	2	2	2	0	2	2	0	0	2	0	2	2	0	0	0	0	0	2	2	-	0	2	0	0	2	0	1	2	0	1	0	0	0
100053339|F|0-40:A>T-40:A>T	TGCAGCATCAAATAGAAACTATCACAATGAATGATGAGAAATGAGCATATACTTTACAGATCGGAAGAG	TGCAGCATCAAATAGAAACTATCACAATGAATGATGAGAAATGAGCATATACTTTAC	scaffold1840 cov180	14597	1	3.00332e-20	40:A>T	40	0.981818	0.462963	0.962963	0.037037	0.537037	0.425926	0.497257	0.071331	0.284294	28.8387	27.6885	1	1	1	2	2	1	1	1	1	2	1	1	2	2	2	2	1	1	2	1	1	2	2	1	2	2	2	2	1	2	2	1	2	2	1	2	2	1	1	1	1	1	1	2	1	1	2	-	1	1	2	1	0	1	1	0
100062202|F|0-26:C>T-26:C>T	TGCAGTAACCAACAGGTGCATTTTCCCATTTATTTCTTATCATACACTTCCAATCAATTACAGATCGGA	TGCAGTAACCAACAGGTGCATTTTCCCATTTATTTCTTATCATACACTTCCAATCAATTAC	scaffold950 cov178	96824	2	4.32525e-24	26:C>T	26	0.981818	0.962963	0.537037	0.462963	0.037037	0.5	0.071331	0.497257	0.284294	38.3279	24.697	1	0	2	2	0	0	2	2	2	2	2	2	0	0	2	0	2	2	0	0	2	2	2	2	2	0	2	2	2	2	2	0	0	2	0	2	0	0	0	0	0	2	0	2	0	0	0	1	2	-	2	1	0	0	0	0
100022518|F|0-30:A>T-30:A>T	TGCAGAAGGGCATCTCACTCAACGCAGCTCACAACTTGCTTGTTCTCGGCACTGAGAAGGACGAGGATA	TGCAGAAGGGCATCTCACTCAACGCAGCTCACAACTTGCTTGTTCTCGGCACTGAGAAGGACGAGGATA	scaffold5428 cov178	19021	1	5.107e-29	30:A>T	30	1	0.963636	0.472727	0.527273	0.036364	0.436364	0.070083	0.498512	0.284298	29.9516	19.8966	1	2	2	0	2	0	2	0	2	2	2	2	0	0	0	2	0	2	2	1	0	0	0	0	0	2	0	0	0	2	2	0	2	0	0	2	2	1	0	2	0	2	0	0	0	0	2	0	2	2	0	0	0	2	2	0
100030375|F|0-27:G>T-27:G>T	TGCAGGATTTATTTCTTGGGTCCAGAGGCAGGAATAGCAGTGGAAGCAAACTAGAAGGGACATGTGAAT	TGCAGGATTTATTTCTTGGGTCCAGAGGCAGGAATAGCAGTGGAAGCAAACTAGAAGGGACATGTGAAT	scaffold640 cov168	44545	1	5.107e-29	27:G>T	27	1	0.963636	0.527273	0.472727	0.036364	0.490909	0.070083	0.498512	0.284298	26.6935	12.6452	1	0	2	0	2	2	0	2	0	0	0	2	0	0	2	2	0	2	2	2	2	2	0	0	0	0	0	0	2	0	0	0	2	2	2	0	2	2	2	1	0	2	0	2	2	2	2	2	0	1	0	2	2	0	0	0
100032277|F|0-14:A>G-14:A>G	TGCAGGTTTTCTCTAGCATGGTGGGCATATACCTTTCCATTGACTGGTGCACCAATTGCAACAATTTGG	TGCAGGTTTTCTCTAGCATGGTGGGCATATACCTTTCCATTGACTGGTGCACCAATTGCAACAATTTGG	scaffold1668 cov173	276254	1	2.37606e-27	14:A>G	14	1	0.963636	0.527273	0.472727	0.036364	0.490909	0.070083	0.498512	0.284298	20.8387	16.5	1	2	2	2	0	0	2	0	2	2	0	2	2	2	2	2	2	2	0	0	0	0	2	2	2	2	2	0	0	0	2	0	0	0	2	0	0	0	2	1	2	0	1	0	0	2	2	0	0	2	0	0	2	0	0	2
100032285|F|0-13:C>T-13:C>T	TGCAGGTTTTGGTCGTAGGAGGTGGTGATGGTGGAGTTCTTCGGGAGATTTCACGTCACAGTTCTGTGG	TGCAGGTTTTGGTCGTAGGAGGTGGTGATGGTGGAGTTCTTCGGGAGATTTCACGTCACAGTTCTGTGG	scaffold180 cov180	47482	1	5.107e-29	13:C>T	13	1	0.963636	0.472727	0.527273	0.036364	0.436364	0.070083	0.498512	0.284298	20.5	13.1724	1	0	2	2	0	2	2	2	2	0	0	0	2	2	0	2	0	2	0	0	0	2	2	2	0	0	0	2	2	0	0	0	0	2	0	0	0	0	2	0	2	1	0	0	2	0	2	0	2	2	1	0	2	0	0	2
100033388|F|0-25:T>A-25:T>A	TGCAGTCACTAATTGCATTATCACCTGAGTTGATAATAACTAATCCTGAATTTTTGAGTTGTTGCAGAA	TGCAGTCACTAATTGCATTATCACCTGAGTTGATAATAACTAATCCTGAATTTTTGAGTTGTTGCAGAA	scaffold559 cov181	170164	1	1.10547e-25	25:T>A	25	1	0.963636	0.527273	0.472727	0.036364	0.490909	0.070083	0.498512	0.284298	28.2258	19.6471	1	2	0	0	2	2	0	2	0	0	2	0	2	2	0	2	0	0	0	2	2	2	0	2	2	2	2	2	2	0	2	2	0	2	0	0	2	0	2	0	0	0	1	0	2	0	0	1	0	2	0	2	2	0	0	2
100048361|F|0-42:T>C-42:T>C	TGCAGCTTCATTTTTCTGCTTGCAATAACCATCCACAAGCCATGAGAAGGTACTATAATTCGTAGAGTA	TGCAGCTTCATTTTTCTGCTTGCAATAACCATCCACAAGCCATGAGAAGGTACTATAATTCGTAGAGTA		0	0	999	42:T>C	42	1	0.963636	0.527273	0.472727	0.036364	0.490909	0.070083	0.498512	0.284298	26.5968	16.6571	1	0	2	0	2	2	2	0	2	0	2	0	2	2	2	2	2	2	2	0	0	2	0	0	2	2	0	0	0	2	0	0	2	2	0	2	0	0	2	0	2	2	1	2	2	0	2	1	0	0	0	0	0	0	0	2
100056488|F|0-51:T>C-51:T>C	TGCAGGAGAAATCATTCAATCAACCAAATTTGAAGATGCGAAAAGTACACATGGTAAAACCAAAACACT	TGCAGGAGAAATCATTCAATCAACCAAATTTGAAGATGCGAAAAGTACACATGGTAAAACCAAAACACT	scaffold2088 cov180	8034	1	5.14326e-24	51:T>C	51	1	0.963636	0.472727	0.527273	0.036364	0.436364	0.070083	0.498512	0.284298	54.0323	40.931	1	1	2	0	2	0	2	2	0	0	2	2	2	2	0	2	0	2	2	1	0	0	0	0	0	0	0	2	0	0	2	0	2	2	0	0	2	0	0	0	2	2	0	0	0	0	0	0	2	2	0	0	2	2	2	2
100023845|F|0-9:T>A-9:T>A	TGCAGAGACTAAAACTCAAAAGTTATAATAAAGTTGCTAAGAAATTATAACATTTAGAGTTGCAAATGG	TGCAGAGACTAAAACTCAAAAGTTATAATAAAGTTGCTAAGAAATTATAACATTTAGAGTTGCAAATGG	scaffold1231 cov189	9161	1	5.107e-29	9:T>A	9	0.745455	0.95122	0.390244	0.609756	0.04878	0.341463	0.092802	0.475907	0.284355	6.97917	3.61905	1	2	2	0	1	0	2	2	2	1	0	0	2	0	2	0	0	2	0	0	0	2	0	2	2	0	0	0	2	0	0	0	0	0	2	0	-	-	-	-	0	-	-	-	0	-	-	-	-	-	-	-	0	0	0	2
100026315|F|0-43:A>G-43:A>G	TGCAGCAAGGCTGCGGGCTATGGTGGTGACCCTAATAGGTACTAACTTGTCTTGTATCGCAACATTTTA	TGCAGCAAGGCTGCGGGCTATGGTGGTGACCCTAATAGGTACTAACTTGTCTTGTATCGCAACATTTTA	scaffold2504 cov179	311881	1	5.107e-29	43:A>G	43	0.745455	0.95122	0.390244	0.609756	0.04878	0.341463	0.092802	0.475907	0.284355	5.875	4.29412	1	0	0	0	2	2	0	2	0	0	2	0	0	0	0	0	0	0	2	0	0	2	0	0	0	0	2	2	2	2	0	2	2	1	0	2	-	-	-	-	0	-	-	0	-	-	-	-	-	1	-	-	-	0	0	2
100027615|F|0-54:C>T-54:C>T	TGCAGCCACAGAGGATGTTGTTTCTTTGGCTGTGACTTCAAGCAGTAACTATGACTATGAGTACATTAC	TGCAGCCACAGAGGATGTTGTTTCTTTGGCTGTGACTTCAAGCAGTAACTATGACTATGAGTACATTAC	scaffold125 cov184	142432	1	5.107e-29	54:C>T	54	0.745455	0.95122	0.609756	0.390244	0.04878	0.560976	0.092802	0.475907	0.284355	6.35417	3.86667	1	1	0	2	0	2	2	2	0	2	2	2	0	2	0	2	2	0	0	2	0	2	2	2	2	0	2	0	2	2	2	2	0	0	2	2	-	-	-	-	0	-	-	-	-	-	-	-	0	-	1	-	-	0	0	2
100044631|F|0-11:C>T-11:C>T	TGCAGAAATGCCGCGACATTGGCCATTGTCTTCACCCAAACCGGGCCCTTGACACTACTAAGGAGATAG	TGCAGAAATGCCGCGACATTGGCCATTGTCTTCACCCAAACCGGGCCCTTGACACTACTAAGGAGATAG		0	0	999	11:C>T	11	0.745455	0.390244	0.95122	0.04878	0.609756	0.341463	0.475907	0.092802	0.284355	3.3	3.25532	1	1	1	1	1	2	2	1	1	2	2	1	2	1	1	1	1	1	1	1	2	2	-	2	1	2	2	2	1	2	1	1	1	2	1	2	1	-	1	-	-	-	-	-	-	-	0	-	1	-	-	-	-	1	1	0
100032020|F|0-8:A>T-8:A>T	TGCAGGTTAGTGTATTTTTTATTTTTTGGTTAGAACATAGTGTCATAGAAAAGCAAAAGACAACATGTT	TGCAGGTTAGTGTATTTTTTATTTTTTGGTTAGAACATAGTGTCATAGAAAAGCAAAAGACAACATGTT	scaffold486 cov186	379781	1	5.107e-29	8:A>T	8	0.818182	0.933333	0.333333	0.666667	0.066667	0.266667	0.124444	0.444444	0.284444	6.09804	5	1	0	2	0	2	0	2	0	2	2	0	0	2	0	2	0	0	2	0	0	0	2	0	2	2	0	0	0	0	0	0	0	0	0	2	0	1	-	0	0	-	1	-	0	-	0	1	-	-	-	0	-	-	0	0	-
100025428|F|0-53:A>T-53:A>T	TGCAGATGGCTTCTCAATGGAGTCACTATCTAATGAAACTTTCACGCCGTCTAACCGGGAATACCATCC	TGCAGATGGCTTCTCAATGGAGTCACTATCTAATGAAACTTTCACGCCGTCTAACCGGGAATACCATCC	scaffold2234 cov179	7813	1	5.107e-29	53:A>T	53	0.909091	0.96	0.44	0.56	0.04	0.4	0.0768	0.4928	0.2848	12.1403	10.5862	1	0	2	2	0	0	2	0	0	2	2	0	0	2	2	2	0	2	0	0	2	0	2	2	2	2	2	0	0	2	0	0	0	0	0	2	0	0	0	0	1	-	-	0	0	1	-	0	0	2	-	-	0	2	2	0
100026458|F|0-15:A>G-15:A>G	TGCAGCAATTCACACAGATTCTAGGCATGCAGACCGGCTCCGTTCAATGTACGCCAGCAAGGAATCTAT	TGCAGCAATTCACACAGATTCTAGGCATGCAGACCGGCTCCGTTCAATGTACGCCAGCAAGGAATCTAT	scaffold3479 cov178	17789	1	5.107e-29	15:A>G	15	0.909091	0.96	0.56	0.44	0.04	0.52	0.0768	0.4928	0.2848	17.4386	14	1	2	2	0	0	2	2	0	0	2	0	2	2	2	2	0	0	2	2	1	0	2	0	2	2	0	2	0	0	2	0	2	2	0	2	2	0	-	-	2	-	2	-	0	2	1	0	0	2	2	0	-	0	0	0	2
100028860|F|0-29:G>C-29:G>C	TGCAGCTGAGGTGGATATTAGTGGTTTTAGCTCTTCAAGTTTTGATTTTGGAGTGAGAAGGTAGTGTAG	TGCAGCTGAGGTGGATATTAGTGGTTTTAGCTCTTCAAGTTTTGATTTTGGAGTGAGAAGGTAGTGTAG	scaffold180 cov180	113093	1	2.37606e-27	29:G>C	29	0.909091	0.96	0.44	0.56	0.04	0.4	0.0768	0.4928	0.2848	9.05263	7.71429	1	2	0	0	2	0	2	0	2	2	0	2	2	2	0	0	2	0	0	2	0	0	0	0	2	2	2	0	0	0	2	0	0	0	2	0	2	0	1	0	-	-	0	0	0	1	-	0	0	-	2	-	0	2	2	2
100030703|F|0-10:C>A-10:C>A	TGCAGGCCTTCTCCTCTGATCCAAAGAATAATCCCTGAGATTCGCAATTTCTTCTCCAAAGCTTTGAGA	TGCAGGCCTTCTCCTCTGATCCAAAGAATAATCCCTGAGATTCGCAATTTCTTCTCCAAAGCTTTGAGA	scaffold13925 cov190	82498	1	5.107e-29	10:C>A	10	0.909091	0.96	0.44	0.56	0.04	0.4	0.0768	0.4928	0.2848	11.1228	4.65385	1	0	0	0	2	2	0	0	0	2	0	2	0	0	0	2	0	0	0	0	2	2	0	2	0	2	0	2	0	2	2	2	0	0	0	2	0	1	0	2	2	0	0	0	2	0	-	-	-	-	-	0	1	2	2	2
100032552|F|0-25:A>G-25:A>G	TGCAGTAAGTTACTGCCTGATTGTCATTTTGTGTTCACACATGGAGAATTTATTAGATAGTCAATCTAA	TGCAGTAAGTTACTGCCTGATTGTCATTTTGTGTTCACACATGGAGAATTTATTAGATAGTCAATCTAA		0	0	999	25:A>G	25	0.909091	0.44	0.96	0.04	0.56	0.4	0.4928	0.0768	0.2848	13.7778	13.6491	1	2	2	1	2	1	2	1	2	2	1	1	2	1	2	1	2	2	1	2	1	2	1	2	2	1	1	1	1	1	1	1	1	1	2	1	2	1	-	1	0	2	2	-	1	1	1	1	0	2	-	-	-	1	1	2
100035196|F|0-50:A>G-50:A>G	TGCAGTTCTCGGCACTCAGCATTTTGAGAAATTTCAGAATGAGGCAAGACATGGTAATTGGGAACCTTA	TGCAGTTCTCGGCACTCAGCATTTTGAGAAATTTCAGAATGAGGCAAGACATGGTAATTGGGAACCTTA	scaffold6469 cov176	4326	1	5.107e-29	50:A>G	50	0.909091	0.96	0.44	0.56	0.04	0.4	0.0768	0.4928	0.2848	20.9474	13.4167	1	2	2	0	2	0	2	0	0	2	2	2	0	2	0	2	0	2	2	2	0	0	0	0	0	0	0	2	0	0	2	0	2	2	0	0	-	0	0	0	1	2	-	-	0	0	-	0	1	2	-	0	0	2	2	0
100035801|F|0-56:A>G-56:A>G	TGCAGTTTCTGCTGCACTATTCACACTTTTCCTAGCTGATACAGAAGAGATATTAGAACCTATCATCCG	TGCAGTTTCTGCTGCACTATTCACACTTTTCCTAGCTGATACAGAAGAGATATTAGAACCTATCATCCG	scaffold532 cov181	465274	1	5.107e-29	56:A>G	56	0.909091	0.96	0.44	0.56	0.04	0.4	0.0768	0.4928	0.2848	14.4737	9.42308	1	0	0	2	2	2	0	0	0	2	0	2	0	0	0	2	0	0	0	0	2	2	0	2	0	2	0	2	0	2	2	2	0	0	0	2	2	1	0	0	0	0	-	-	-	0	2	-	0	-	0	0	1	2	2	2
100040254|F|0-34:G>A-34:G>A	TGCAGAGTTGAAGGGAAAGTTGCACATTCTGAACGTGTGAATATTGATTGTTTGATTACAGATCGGAAG	TGCAGAGTTGAAGGGAAAGTTGCACATTCTGAACGTGTGAATATTGATTGTTTGATTAC		0	0	999	34:G>A	34	0.909091	0.96	0.44	0.56	0.04	0.4	0.0768	0.4928	0.2848	21.8246	11.3846	1	1	0	0	2	0	0	0	2	2	0	0	0	0	2	2	0	0	0	2	2	0	0	0	2	2	2	0	0	0	0	2	0	2	0	0	2	-	2	2	0	0	-	2	0	-	2	2	0	0	-	-	0	2	2	1
100040779|F|0-9:T>C-9:T>C	TGCAGCAGATGGGCCTACAAGAATGTCATCCTTTACAGATCGGAAGAGCGGTTCAGCAGGAATGCCGAG	TGCAGCAGATGGGCCTACAAGAATGTCATCCTTTAC	scaffold861 cov178	4533	1	1.20005e-10	9:T>C	9	0.909091	0.96	0.44	0.56	0.04	0.4	0.0768	0.4928	0.2848	21.4035	12.1481	1	0	0	0	0	0	2	0	0	0	2	0	0	0	2	0	2	0	2	0	2	0	0	2	2	2	2	2	0	0	0	2	2	2	2	0	0	1	2	2	0	0	-	2	-	0	-	2	-	0	0	1	-	0	0	2
100048345|F|0-15:C>A-15:C>A	TGCAGCTTCAATTTGCCCCGGGTGATGCTTCAGCTTGTGAGTAAGATGATCAGTATATTCCGGCTTTCC	TGCAGCTTCAATTTGCCCCGGGTGATGCTTCAGCTTGTGAGTAAGATGATCAGTATATTCCGGCTTTCC		0	0	999	15:C>A	15	0.909091	0.96	0.44	0.56	0.04	0.4	0.0768	0.4928	0.2848	14.7368	7.6	1	2	0	0	0	0	2	2	0	2	2	0	0	0	2	0	0	0	0	-	0	2	0	0	2	0	2	2	2	0	2	2	0	2	0	0	-	0	-	2	1	2	0	0	-	0	1	2	0	0	0	2	-	2	2	0
100049449|F|0-58:C>T-58:C>T	TGCAGGGGAGACAATGGTTGTCTAGGTGGACCTGTCTTTCGAGGATCTGGAGCTTGTTCAGGGTTGCCT	TGCAGGGGAGACAATGGTTGTCTAGGTGGACCTGTCTTTCGAGGATCTGGAGCTTGTTCAGGGTTGCCT	scaffold14470 cov174	82460	1	2.37606e-27	58:C>T	58	0.909091	0.96	0.56	0.44	0.04	0.52	0.0768	0.4928	0.2848	16.386	14.1613	1	2	2	2	2	2	0	2	2	0	0	0	0	0	2	0	2	2	0	1	2	2	2	2	0	0	2	2	2	0	2	2	0	0	0	0	2	-	0	0	-	0	0	-	0	-	2	0	2	-	2	2	0	2	2	1
100051435|F|0-63:T>C-63:T>C	TGCAGTTCCTCGCTCTGCCGGCTCAATTGCTAATAATGTATCCAAAAGAGCCAAAGCAGAAGCTGGGAA	TGCAGTTCCTCGCTCTGCCGGCTCAATTGCTAATAATGTATCCAAAAGAGCCAAAGCAGAAGCTGGGAA	scaffold900 cov180	11148	1	5.107e-29	63:T>C	63	0.909091	0.96	0.44	0.56	0.04	0.4	0.0768	0.4928	0.2848	9.12281	9.03846	1	0	2	2	0	2	2	2	2	0	0	0	2	2	0	2	0	2	0	0	0	2	2	2	0	0	0	2	2	2	2	0	0	2	0	2	0	0	0	0	1	-	0	0	-	-	-	0	0	-	1	0	0	0	0	2
100024500|F|0-20:C>T-20:C>T	TGCAGAGTGATGATTTTTCTCCTGATCTTTCCAGATTTGTTGTTGTTACACGAACTGCCCACTCATGTT	TGCAGAGTGATGATTTTTCTCCTGATCTTTCCAGATTTGTTGTTGTTACACGAACTGCCCACTCATGTT	scaffold2808 cov166	3372	1	5.107e-29	20:C>T	20	1	0.963636	0.509091	0.490909	0.036364	0.472727	0.070083	0.499835	0.284959	19.3226	14.8529	1	0	2	2	2	2	0	0	2	2	2	0	2	0	2	0	0	2	0	0	2	0	2	2	2	2	2	2	0	0	0	2	0	0	0	0	1	0	2	0	2	0	0	0	0	2	2	0	2	0	1	0	0	2	2	2
100029471|F|0-18:T>G-18:T>G	TGCAGGAAAAATACAAGCTTAGGAAACAGAAGAAATATGCACCTAAGGTCCTCCTTAGACGGCCATTTA	TGCAGGAAAAATACAAGCTTAGGAAACAGAAGAAATATGCACCTAAGGTCCTCCTTAGACGGCCATTTA	scaffold6884 cov182	16023	1	5.107e-29	18:T>G	18	1	0.963636	0.490909	0.509091	0.036364	0.454545	0.070083	0.499835	0.284959	20.2258	15.9032	1	0	2	2	2	2	2	2	2	0	2	0	0	2	2	2	0	2	2	2	0	2	2	0	2	2	0	0	2	0	0	0	2	0	0	0	0	0	2	0	2	0	0	0	2	0	0	0	0	1	1	0	2	0	0	2
100034204|F|0-25:T>C-25:T>C	TGCAGTGCATGCTATCCTTTTATTGTTCTGTTATTGATATTACTCATCATTAGCCTTTGTAGTACTTGC	TGCAGTGCATGCTATCCTTTTATTGTTCTGTTATTGATATTACTCATCATTAGCCTTTGTAGTACTTGC	scaffold1668 cov173	319072	1	2.37606e-27	25:T>C	25	1	0.963636	0.490909	0.509091	0.036364	0.454545	0.070083	0.499835	0.284959	26.4355	21.0294	1	2	2	2	0	0	2	0	2	2	0	2	2	2	2	2	2	2	0	0	0	0	2	2	2	2	2	0	0	0	2	0	0	0	2	0	0	0	1	0	0	2	2	0	0	2	0	0	0	1	0	0	2	0	0	2
100053297|F|0-21:A>G-21:A>G	TGCAGCACTTGAAGGTTCTAAATTGTTGATAACAGCAAATTACAGATCGGAAGAGCGGTTCAGCAGGAA	TGCAGCACTTGAAGGTTCTAAATTGTTGATAACAGCAAATTAC		0	0	999	21:A>G	21	1	0.963636	0.490909	0.509091	0.036364	0.454545	0.070083	0.499835	0.284959	41.371	17.0625	1	1	0	2	0	2	2	0	0	0	0	2	2	2	2	2	0	0	2	2	2	0	2	2	0	0	0	2	0	0	2	0	2	2	2	0	0	2	0	2	0	2	0	2	2	2	0	0	2	0	0	0	1	0	0	0
100058827|F|0-17:G>A-17:G>A	TGCAGAAGGCATGCACAGGGATGGAACTCAACACAACCAATTCATCGTTGCTAGTTCAGTAAAAATTAC	TGCAGAAGGCATGCACAGGGATGGAACTCAACACAACCAATTCATCGTTGCTAGTTCAGTAAAAATTAC	scaffold8140 cov181	128617	1	8.54582e-27	17:G>A	17	1	0.963636	0.490909	0.509091	0.036364	0.454545	0.070083	0.499835	0.284959	28.5968	15.1936	1	2	0	0	0	0	0	2	2	2	2	2	0	0	2	2	0	0	0	0	0	0	0	0	0	2	0	2	2	0	2	0	0	2	2	0	0	0	0	2	2	1	2	2	0	2	1	2	2	0	0	2	2	2	2	0
100061102|F|0-29:T>C-29:T>C	TGCAGTACCAGAATTACGTTGAAGTTTTATATATCCATTGTCCCCCCATTGTTCTCCCCATGAGTTTTT	TGCAGTACCAGAATTACGTTGAAGTTTTATATATCCATTGTCCCCCCATTGTTCTCCCCATGAGTTTTT	scaffold2199 cov178	27756	1	2.37606e-27	29:T>C	29	1	0.963636	0.509091	0.490909	0.036364	0.472727	0.070083	0.499835	0.284959	51.1129	31.4333	1	0	2	0	0	2	2	2	2	0	2	2	0	0	0	0	2	2	0	0	2	0	0	2	0	0	0	0	2	0	0	2	0	0	2	0	2	0	2	2	2	2	0	2	2	2	2	2	2	1	0	2	0	0	0	1
100021075|F|0-54:G>A-54:G>A	TGCAGAAAAAAATGATTAGGAATACAGCAGCCATCTTCTTCATCTTCTCTTTGCGCCAATCTTCAAAAT	TGCAGAAAAAAATGATTAGGAATACAGCAGCCATCTTCTTCATCTTCTCTTTGCGCCAATCTTCAAAAT		0	0	999	54:G>A	54	0.8	0.954545	0.409091	0.590909	0.045455	0.363636	0.086777	0.483471	0.285124	7.19608	5.21739	1	0	0	0	2	0	0	0	2	0	2	0	0	2	0	0	0	0	0	0	2	2	0	0	0	2	2	2	0	2	2	0	0	0	2	2	1	-	-	-	-	2	0	-	-	0	-	-	-	1	-	-	0	2	2	0
100022371|F|0-28:C>T-28:C>T	TGCAGAAGATTTTTCTCTAAAATATTGACTGAATTGGTATACTGCATCATTTCTGAGCTCTTTGCATGC	TGCAGAAGATTTTTCTCTAAAATATTGACTGAATTGGTATACTGCATCATTTCTGAGCTCTTTGCATGC	scaffold4829 cov192	79774	2	3.07362e-26	28:C>T	28	0.8	0.954545	0.409091	0.590909	0.045455	0.363636	0.086777	0.483471	0.285124	5.28	3.13636	1	0	0	2	0	0	0	2	2	0	2	0	0	2	2	2	2	0	0	0	0	0	2	0	0	0	2	0	2	2	0	2	0	0	2	2	-	0	-	1	2	-	0	-	-	-	-	-	-	-	0	-	1	0	0	0
100043017|F|0-36:T>C-36:T>C	TGCAGTTGCTTTACAGCAACAACCATTCCATGGTGGTGCTCACTTACAGATCGGAAGAGCGGTTCAGCA	TGCAGTTGCTTTACAGCAACAACCATTCCATGGTGGTGCTCACTTAC	scaffold1014 cov177	35025	1	7.58203e-15	36:T>C	36	0.8	0.954545	0.409091	0.590909	0.045455	0.363636	0.086777	0.483471	0.285124	10.0588	6.14286	1	0	2	0	2	0	2	0	2	0	0	2	2	0	2	0	0	2	2	2	2	0	0	0	0	2	0	2	0	0	0	0	2	2	0	0	-	0	-	-	1	-	0	-	-	-	-	0	-	-	-	0	0	0	2	1
100022396|F|0-54:G>A-54:G>A	TGCAGAAGCAGAAAAAACCACAAAATCTTAGCATTGAAATCTTCAATTACCAAGGAGAAAGGCAACTTT	TGCAGAAGCAGAAAAAACCACAAAATCTTAGCATTGAAATCTTCAATTACCAAGGAGAAAGGCAACTTT	scaffold11 cov184	95150	1	5.107e-29	54:G>A	54	0.854545	0.957447	0.425532	0.574468	0.042553	0.382979	0.081485	0.488909	0.285197	10.6296	5.08696	1	0	2	2	0	2	2	2	2	0	0	0	2	2	0	2	0	2	0	0	0	2	2	2	0	0	0	2	2	0	0	0	0	2	0	0	-	0	0	-	-	1	0	1	2	-	-	0	-	-	0	0	-	0	0	2
100029217|F|0-55:G>T-55:G>T	TGCAGCTTCTATTTTGTCGAAGAAGTATATTGATGCTGCACGCTCCTCCGCTGTTGCCACTATGAAGTC	TGCAGCTTCTATTTTGTCGAAGAAGTATATTGATGCTGCACGCTCCTCCGCTGTTGCCACTATGAAGTC	scaffold10051 cov146	1920	1	5.107e-29	55:G>T	55	0.854545	0.957447	0.425532	0.574468	0.042553	0.382979	0.081485	0.488909	0.285197	9.62963	5.32	1	2	2	0	2	0	2	2	2	2	0	0	2	0	2	0	2	2	0	0	0	2	0	2	2	0	0	0	2	0	0	0	0	0	2	0	-	-	0	-	0	2	-	0	-	1	-	0	1	-	0	-	0	0	0	2
100033655|F|0-6:C>T-6:C>T	TGCAGTCGCTACCATGTGAAATAGCTCAGCCTCGTCGGAAGGAGCCATGACAACCATGTTTGGCAAGCA	TGCAGTCGCTACCATGTGAAATAGCTCAGCCTCGTCGGAAGGAGCCATGACAACCATGTTTGGCAAGCA	scaffold205 cov177	83762	1	5.107e-29	6:C>T	6	0.854545	0.957447	0.574468	0.425532	0.042553	0.531915	0.081485	0.488909	0.285197	9.66667	6.875	1	1	0	2	2	0	2	2	0	0	2	2	2	0	2	2	2	0	0	0	2	2	2	2	0	0	2	2	2	2	2	2	0	2	2	2	-	-	0	-	0	0	-	-	-	0	0	2	0	-	-	1	0	0	0	2
100054657|F|0-35:A>G-35:A>G	TGCAGCACGTCTCGTTTGAGCTGTCACCTTCTTACATATCATTCATCATCCAATTCTCGTACTCTTCAA	TGCAGCACGTCTCGTTTGAGCTGTCACCTTCTTACATATCATTCATCATCCAATTCTCGTACTCTTCAA	scaffold15257 cov181	522686	1	5.107e-29	35:A>G	35	0.854545	0.957447	0.425532	0.574468	0.042553	0.382979	0.081485	0.488909	0.285197	14.2778	8.84	1	0	0	0	0	2	0	0	0	2	0	2	0	0	2	2	0	0	0	0	2	2	0	2	0	2	0	0	0	2	2	2	0	0	0	2	0	2	-	-	2	-	-	-	1	-	1	-	0	-	0	0	0	2	2	2
100055378|F|0-55:G>A-55:G>A	TGCAGATAATCCTTAGTGGTATTCCCATTAGCAATTTAGATACTCAAATATACTCGGTTCTTTTCCATT	TGCAGATAATCCTTAGTGGTATTCCCATTAGCAATTTAGATACTCAAATATACTCGGTTCTTTTCCATT	scaffold2441 cov177	328823	1	5.107e-29	55:G>A	55	0.854545	0.957447	0.425532	0.574468	0.042553	0.382979	0.081485	0.488909	0.285197	9.94444	7.4	1	0	2	2	0	2	0	0	0	2	2	0	0	0	2	2	0	2	0	2	0	0	2	2	2	2	0	0	0	0	2	2	0	2	2	0	0	0	0	0	1	0	-	-	-	0	-	-	0	-	-	-	1	0	0	2
100063208|F|0-14:G>T-14:G>T	TGCAGGCAAAACTTGACTGGATAAAACTGGCTGTGGTAATTCTTTCTAAAGTCGACACTACTACTAAAA	TGCAGGCAAAACTTGACTGGATAAAACTGGCTGTGGTAATTCTTTCTAAAGTCGACACTACTACTAAAA	scaffold2179 cov187	69227	2	2.37606e-27	14:G>T	14	0.854545	0.425532	0.957447	0.042553	0.574468	0.382979	0.488909	0.081485	0.285197	6.95652	6.81481	1	2	2	1	1	2	2	2	1	1	2	1	2	1	1	2	2	1	1	2	2	1	1	2	1	1	1	1	2	1	1	1	1	2	2	1	-	-	-	-	1	1	2	2	0	-	-	0	1	1	-	1	1	1	2	-
100024783|F|0-53:T>C-53:T>C	TGCAGATACTGGAATATAAAAAGCTTGCACACAAGAACAAGAAAAAGAAAGAATGATCAACTAAAACAA	TGCAGATACTGGAATATAAAAAGCTTGCACACAAGAACAAGAAAAAGAAAGAATGATCAACTAAAACAA	scaffold1857 cov172	80871	1	5.107e-29	53:T>C	53	0.927273	0.960784	0.54902	0.45098	0.039216	0.509804	0.075356	0.495194	0.285275	15.8103	11.1429	1	0	0	2	2	2	2	0	2	2	2	0	0	2	0	2	2	0	0	2	0	0	2	2	2	2	2	0	0	2	0	2	0	0	2	2	0	0	0	1	-	0	-	0	2	0	-	-	0	0	2	1	2	2	2	2
100033117|F|0-53:A>C-53:A>C	TGCAGTATCTTGTCAGCTTCGGCTTTTTCAGTAGCCGCCACTCGGAGTCTCGCAGCTGTTTGCATAATT	TGCAGTATCTTGTCAGCTTCGGCTTTTTCAGTAGCCGCCACTCGGAGTCTCGCAGCTGTTTGCATAATT	scaffold2878 cov179	81021	1	5.107e-29	53:A>C	53	0.927273	0.960784	0.54902	0.45098	0.039216	0.509804	0.075356	0.495194	0.285275	14.8448	11.303	1	0	0	2	0	0	2	0	2	0	0	2	2	2	2	2	2	0	2	2	0	2	2	0	2	0	2	0	0	2	2	2	2	0	0	2	0	1	2	1	2	2	0	-	0	2	-	0	0	2	2	-	-	0	0	0
100039456|F|0-39:G>T-39:G>T	TGCAGAAAATGCAGAGGGGGTGTTAGAAGCCTTGAAACCGCACTATGGAGTTACAGATCGGAAGAGCGG	TGCAGAAAATGCAGAGGGGGTGTTAGAAGCCTTGAAACCGCACTATGGAGTTAC	scaffold3382 cov177	490338	1	2.73029e-20	39:G>T	39	0.927273	0.960784	0.45098	0.54902	0.039216	0.411765	0.075356	0.495194	0.285275	13.8103	10.8965	1	2	0	2	2	0	2	0	0	0	0	0	2	0	2	2	2	0	0	0	0	2	2	2	0	2	2	2	0	2	2	2	0	0	2	2	0	-	2	0	-	0	0	0	0	0	0	1	0	2	-	-	0	0	0	1
100041193|F|0-12:T>C-12:T>C	TGCAGCTACACTTGAGGACTTGGATTTCTTGGCCATTACAGATCGGAAGAGCGGTTCAGCAGGAATGCC	TGCAGCTACACTTGAGGACTTGGATTTCTTGGCCATTAC		0	0	999	12:T>C	12	0.927273	0.45098	0.960784	0.039216	0.54902	0.411765	0.495194	0.075356	0.285275	11.6296	11	1	0	2	2	2	2	1	1	2	2	2	2	2	2	1	1	2	2	1	0	1	2	2	1	1	2	2	2	1	2	1	2	1	1	1	2	1	1	-	-	1	1	1	1	1	1	1	-	1	1	1	-	1	1	1	2
100042964|F|0-17:T>C-17:T>C	TGCAGTTCTTCCTCGGCTTCTCTTATCTGCTGATTACAGATCGGAAGAGCGGTTCAGCAGGAATGCCGA	TGCAGTTCTTCCTCGGCTTCTCTTATCTGCTGATTAC	scaffold5691 cov174	768	1	3.59325e-11	17:T>C	17	0.927273	0.960784	0.54902	0.45098	0.039216	0.509804	0.075356	0.495194	0.285275	14.3793	8.23529	1	2	0	2	2	0	2	2	0	2	2	0	0	0	2	2	0	0	0	0	2	0	2	2	2	2	0	2	2	2	2	2	0	0	0	2	0	-	-	0	0	0	-	-	0	2	2	0	0	1	2	0	1	2	2	2
100049070|F|0-52:G>C-52:G>C	TGCAGGCAGAATACTAAATAAAATATCACTCCATTTACTAAAATATAAAAAGGGCATGCAAAAACCTTA	TGCAGGCAGAATACTAAATAAAATATCACTCCATTTACTAAAATATAAAAAGGGCATGCAAAAACCTTA	scaffold5619 cov174	28287	1	5.107e-29	52:G>C	52	0.927273	0.960784	0.54902	0.45098	0.039216	0.509804	0.075356	0.495194	0.285275	21.3103	10.2727	1	0	0	2	0	0	2	0	2	2	0	2	2	2	2	2	2	0	2	1	0	2	2	0	2	0	2	0	0	2	2	2	2	0	0	2	0	-	2	2	0	2	-	0	0	2	1	0	-	2	2	0	-	0	0	0
100049239|F|0-18:G>A-18:G>A	TGCAGGCTGGAAAAATGCGTGCTTGATGTTACCATACATGATCTCTACTCGCTCATCAGGCCTTGATGT	TGCAGGCTGGAAAAATGCGTGCTTGATGTTACCATACATGATCTCTACTCGCTCATCAGGCCTTGATGT	scaffold125 cov184	22187	1	5.107e-29	18:G>A	18	0.927273	0.960784	0.54902	0.45098	0.039216	0.509804	0.075356	0.495194	0.285275	18.9138	12.7941	1	2	0	2	0	2	0	2	2	2	2	0	0	2	2	2	2	0	0	2	0	2	2	2	2	0	2	0	2	2	2	2	0	0	2	2	0	2	1	-	0	0	-	2	1	0	0	-	0	-	2	0	0	0	0	0
100050931|F|0-18:C>A-18:C>A	TGCAGTGCAATTTTTTTTCGGGAATGATGGTTGATTTTTGCTTATTGTTTGACGTTTGAAGATTACTTG	TGCAGTGCAATTTTTTTTCGGGAATGATGGTTGATTTTTGCTTATTGTTTGACGTTTGAAGATTACTTG	scaffold1577 cov176	9696	1	5.107e-29	18:C>A	18	0.927273	0.960784	0.45098	0.54902	0.039216	0.411765	0.075356	0.495194	0.285275	18.7241	13.3929	1	0	2	0	0	2	2	0	0	2	2	0	2	0	2	0	2	2	0	0	2	0	0	2	2	0	2	2	0	0	2	2	0	0	2	0	0	2	-	-	2	0	-	0	2	0	0	2	0	-	0	1	0	0	0	1
100022809|F|0-43:T>C-43:T>C	TGCAGAATCATTTTCCTGTTTCTTTCCATGCTTGTAATCTGAGTGTTTCCTTTGTCAGGCTAGTGTAAC	TGCAGAATCATTTTCCTGTTTCTTTCCATGCTTGTAATCTGAGTGTTTCCTTTGTCAGGCTAGTGTAAC	scaffold776 cov181	699849	1	2.37606e-27	43:T>C	43	0.981818	0.962963	0.481481	0.518519	0.037037	0.444444	0.071331	0.499314	0.285322	23.8361	20	1	1	2	0	2	0	0	0	2	2	2	0	2	2	0	2	0	2	0	0	0	2	0	0	2	2	2	2	0	2	2	0	0	2	2	2	2	-	2	2	0	1	0	0	0	0	0	0	0	0	0	0	0	2	2	0
100028691|F|0-58:T>A-58:T>A	TGCAGCTCCCCAGGGTGCGGCATACGGTGCTTATCCATCAACATACCCAGCCCAGGTATTAGATTTTAT	TGCAGCTCCCCAGGGTGCGGCATACGGTGCTTATCCATCAACATACCCAGCCCAGGTATTAGATTTTAT	scaffold1329 cov178	45866	1	5.107e-29	58:T>A	58	0.981818	0.962963	0.481481	0.518519	0.037037	0.444444	0.071331	0.499314	0.285322	24.1639	15.4333	1	0	0	2	2	2	0	0	2	0	0	0	2	0	0	2	0	0	0	0	2	2	2	2	0	2	0	2	0	0	2	2	0	2	2	0	1	0	0	0	2	2	0	-	2	0	2	2	2	1	2	0	0	0	0	2
100039427|F|0-11:C>T-11:C>T	TGCAGAAAAGACTGAAGTGGTGCAGCTTATGAATTTACAGATCGGAAGAGCGGTTCAGCAGGAATGCCG	TGCAGAAAAGACTGAAGTGGTGCAGCTTATGAATTTAC	scaffold180 cov180	842855	1	1.07042e-11	11:C>T	11	0.981818	0.962963	0.481481	0.518519	0.037037	0.444444	0.071331	0.499314	0.285322	23.459	12.2069	1	0	2	2	0	2	2	2	2	0	0	0	2	2	0	2	0	2	0	0	0	2	2	2	0	0	0	2	2	0	0	0	0	2	0	0	0	0	2	2	2	2	0	2	1	-	1	0	0	2	0	0	2	0	0	2
100040046|F|0-38:A>G-38:A>G	TGCAGACTGCAAATTGTCAATGAACTATGCAAAACCATATTATTACAGATCGGAAGAGCGGTTCAGCAG	TGCAGACTGCAAATTGTCAATGAACTATGCAAAACCATATTATTAC	scaffold420 cov175	174505	1	5.60643e-16	38:A>G	38	0.981818	0.962963	0.518519	0.481481	0.037037	0.481481	0.071331	0.499314	0.285322	30.2131	15.25	1	0	2	2	2	0	0	2	2	2	2	2	0	2	0	2	0	2	0	0	0	0	2	2	0	0	2	0	2	0	2	0	2	2	2	0	2	0	0	0	0	0	0	1	0	0	-	2	2	0	1	0	2	2	2	2
100040192|F|0-21:T>A-21:T>A	TGCAGAGGGCATGCTAAATACTGATTGAATAACAGTGAATTACAGATCGGAAGAGCGGTTCAGCAGGAA	TGCAGAGGGCATGCTAAATACTGATTGAATAACAGTGAATTAC	scaffold219 cov183	69111	1	2.25272e-14	21:T>A	21	0.981818	0.962963	0.518519	0.481481	0.037037	0.481481	0.071331	0.499314	0.285322	28.2951	20.875	1	2	2	2	2	0	0	0	2	2	2	0	2	2	0	0	2	2	2	2	0	0	2	0	2	0	2	0	0	0	2	2	2	0	0	0	2	0	0	2	0	1	0	0	0	0	0	0	2	2	1	0	-	2	2	2
100040646|F|0-11:G>A-11:G>A	TGCAGCAACAAGACAGGACACACAAACCACCCCAAGAGAAAAATTACAGATCGGAAGAGCGGTTCAGCA	TGCAGCAACAAGACAGGACACACAAACCACCCCAAGAGAAAAATTAC		0	0	999	11:G>A	11	0.981818	0.962963	0.481481	0.518519	0.037037	0.444444	0.071331	0.499314	0.285322	29.7705	16.7586	1	0	2	0	0	2	2	2	2	0	2	2	2	0	0	0	2	2	0	0	2	0	0	2	0	0	0	0	2	0	0	2	0	0	2	0	-	0	2	2	2	2	0	0	2	2	0	2	1	1	0	2	0	0	0	2
100041561|F|0-36:A>G-36:A>G	TGCAGGACATGAATAGAAAACTAGTTTTAGAAATACATACATACATTCTTTTACAGATCGGAAGAGCGG	TGCAGGACATGAATAGAAAACTAGTTTTAGAAATACATACATACATTCTTTTAC	scaffold143 cov178	258501	1	2.73029e-20	36:A>G	36	0.981818	0.962963	0.518519	0.481481	0.037037	0.481481	0.071331	0.499314	0.285322	29.7705	21.9394	1	0	2	2	2	2	0	2	2	2	2	0	2	2	0	0	2	2	0	2	2	0	2	2	0	2	0	0	2	0	0	0	0	0	2	0	2	-	0	0	2	0	1	1	0	0	0	2	2	0	2	2	0	0	0	2
100045349|F|0-19:A>T-19:A>T	TGCAGAATTTTACTTTTCCACCTGATAGCTAATGAATTATGCATCTGTCTGAATTTTCTTTCAAAACCA	TGCAGAATTTTACTTTTCCACCTGATAGCTAATGAATTATGCATCTGTCTGAATTTTCTTTCAAAACCA	scaffold4437 cov190	6670	1	5.107e-29	19:A>T	19	0.981818	0.962963	0.518519	0.481481	0.037037	0.481481	0.071331	0.499314	0.285322	31.1148	23.303	1	0	2	0	0	2	2	0	2	2	2	0	2	0	2	0	2	2	0	0	2	0	0	2	2	0	2	2	0	0	2	2	0	0	2	0	0	2	0	2	2	0	2	1	2	2	0	2	0	2	0	-	0	0	0	1
100053593|F|0-9:G>A-9:G>A	TGCAGCTTTGTTGATGCCAGAGGGTAAGTAAGTAGGTGGAACTTTACAGATCGGAAGAGCGGTTCAGCA	TGCAGCTTTGTTGATGCCAGAGGGTAAGTAAGTAGGTGGAACTTTAC	scaffold6116 cov180	4242	1	1.62965e-16	9:G>A	9	0.981818	0.962963	0.481481	0.518519	0.037037	0.444444	0.071331	0.499314	0.285322	31.5082	16.871	1	2	2	0	2	2	2	2	2	2	0	0	2	0	2	0	2	2	0	0	0	2	0	2	2	0	0	0	2	0	0	0	0	0	2	0	2	0	0	0	2	2	1	0	-	1	2	2	2	0	0	0	0	0	0	2
100056629|F|0-43:T>A-43:T>A	TGCAGGCTCTTTTTGCTGCCTGTAAAAACCAAGCAGATGAGTTTTGTGTATCATTCTCTAAAAAGGTGG	TGCAGGCTCTTTTTGCTGCCTGTAAAAACCAAGCAGATGAGTTTTGTGTATCATTCTCTAAAAAGGTGG	scaffold3504 cov181	67896	1	1.10547e-25	43:T>A	43	0.981818	0.962963	0.481481	0.518519	0.037037	0.444444	0.071331	0.499314	0.285322	29.3115	21.3	1	2	0	0	2	0	0	2	0	2	2	2	0	2	0	2	0	0	0	2	0	0	0	0	0	2	0	2	2	2	2	2	0	2	0	2	2	0	0	0	0	2	2	0	0	-	1	0	1	2	0	0	2	2	2	0
100058200|F|0-8:T>C-8:T>C	TGCAGCCCTCCTTCGAATAAGTTGAAATTAGGATTATTTCCTGAGTTCTTTGTGTTTTACAGATCGGAA	TGCAGCCCTCCTTCGAATAAGTTGAAATTAGGATTATTTCCTGAGTTCTTTGTGTTTTAC		0	0	999	8:T>C	8	0.981818	0.481481	0.962963	0.037037	0.518519	0.444444	0.499314	0.071331	0.285322	33.3226	32.9344	1	2	2	1	2	1	1	1	2	1	1	1	2	2	1	1	2	2	2	2	1	2	1	1	2	1	2	1	1	1	2	2	2	1	2	1	2	1	1	2	2	2	1	1	1	-	1	1	2	0	1	1	1	2	2	0
100060158|F|0-25:G>C-25:G>C	TGCAGAACTTGCTGCTGAATCTCCAGAAGGCATCTTACAGATCGGAAGAGCGGTTCAGCAGGAATGCCG	TGCAGAACTTGCTGCTGAATCTCCAGAAGGCATCTTAC	scaffold5894 cov177	15982	1	1.07042e-11	25:G>C	25	0.981818	0.962963	0.481481	0.518519	0.037037	0.444444	0.071331	0.499314	0.285322	28.4098	11.5807	1	0	0	2	0	2	2	0	0	0	2	2	2	0	2	0	2	0	2	0	2	2	2	2	2	0	2	0	0	2	0	2	0	2	0	2	0	2	0	0	2	0	0	0	1	0	0	0	2	1	0	2	-	0	0	2
100061448|F|0-29:C>T-29:C>T	TGCAGCTTGTATTTCATCCATTTATCTCACGTGTGTTTTTTATAAACTTTTACAGATCGGAAGAGCGGT	TGCAGCTTGTATTTCATCCATTTATCTCACGTGTGTTTTTTATAAACTTTTAC		0	0	999	29:C>T	29	0.981818	0.962963	0.518519	0.481481	0.037037	0.481481	0.071331	0.499314	0.285322	33.1148	18.697	1	0	0	2	2	0	0	0	0	2	0	0	0	2	2	2	0	0	2	2	0	2	2	0	2	2	2	2	0	2	2	0	2	2	0	2	2	2	-	2	0	0	2	2	0	2	0	0	0	0	2	0	1	0	0	1
100058277|F|0-6:G>A-6:G>A	TGCAGGGGAGATTTGCGAAAGAAATCCCGCCATTTCCTGTGCTTACAGATCGGAAGAGCGGTTCAGCAG	TGCAGGGGAGATTTGCGAAAGAAATCCCGCCATTTCCTGTGCTTAC		0	0	999	6:G>A	6	0.709091	0.948718	0.384615	0.615385	0.051282	0.333333	0.097304	0.473373	0.285339	3.04444	2.94444	1	0	0	0	0	2	2	2	0	0	2	2	0	0	2	0	2	0	0	0	2	-	0	2	2	0	0	0	2	0	-	2	-	0	0	0	-	0	-	-	0	-	-	-	0	-	-	-	-	2	0	-	-	-	1	1
100021393|F|0-7:G>A-7:G>A	TGCAGAAGCAACAAGATAAATTAGTTTGATGTCAAAGGCTAAATCAAGGGCTGCATGGATGCACTCAAT	TGCAGAAGCAACAAGATAAATTAGTTTGATGTCAAAGGCTAAATCAAGGGCTGCATGGATGCACTCAAT	scaffold2160 cov185	43061	1	2.37606e-27	7:G>A	7	0.945455	0.961538	0.461538	0.538462	0.038462	0.423077	0.073964	0.497041	0.285503	21.339	15.3103	1	0	0	0	0	2	2	2	0	0	2	2	0	0	2	2	2	0	0	0	2	0	0	2	2	0	0	2	2	2	0	2	0	0	0	2	0	0	0	2	0	2	1	0	1	2	0	-	2	0	0	-	-	2	2	0
100021858|F|0-41:C>A-41:C>A	TGCAGAAATTTCAAATTTCTGAGATTTGGTAAAAATGTCAGCAACTTATCAATTGCTGAGAGCTTGAAC	TGCAGAAATTTCAAATTTCTGAGATTTGGTAAAAATGTCAGCAACTTATCAATTGCTGAGAGCTTGAAC	scaffold180 cov180	567690	1	5.107e-29	41:C>A	41	0.945455	0.961538	0.461538	0.538462	0.038462	0.423077	0.073964	0.497041	0.285503	23.1017	12.7037	1	0	2	2	0	2	2	2	2	0	0	0	2	2	0	2	0	2	0	0	0	2	2	2	0	0	0	2	2	0	0	0	0	2	0	0	0	0	-	-	2	2	0	2	1	0	2	0	0	0	2	-	1	0	0	2
100021891|F|0-43:T>C-43:T>C	TGCAGAACAAACTCCTTTGACTGCTCTTTATGCAGCAAAATTGTTCCATGAGGTTAGTTCATCATGCTC	TGCAGAACAAACTCCTTTGACTGCTCTTTATGCAGCAAAATTGTTCCATGAGGTTAGTTCATCATGCTC	scaffold3356 cov177	66119	1	5.107e-29	43:T>C	43	0.945455	0.961538	0.461538	0.538462	0.038462	0.423077	0.073964	0.497041	0.285503	9.94915	7.33333	1	2	0	0	2	2	0	2	2	2	0	2	0	2	0	2	0	0	0	0	0	0	0	0	0	2	0	2	2	0	2	2	0	0	0	0	-	0	0	0	2	-	0	2	-	2	2	0	2	1	0	0	1	2	2	2
100022705|F|0-43:C>T-43:C>T	TGCAGAATACCTCATAGATCTGGCCATTCCCTAGTTTGACATCCGATACAAAGCGTCTGTTACAGATCG	TGCAGAATACCTCATAGATCTGGCCATTCCCTAGTTTGACATCCGATACAAAGCGTCTGTTAC	scaffold5128 cov178	43966	1	7.6289e-22	43:C>T	43	0.945455	0.961538	0.461538	0.538462	0.038462	0.423077	0.073964	0.497041	0.285503	16.8644	12.3793	1	2	2	2	0	2	2	2	0	2	2	2	2	2	0	0	0	2	2	1	0	2	2	0	2	2	0	0	2	0	0	2	2	0	2	0	0	0	-	0	0	0	0	0	1	0	0	0	0	-	2	-	0	0	0	0
100023460|F|0-13:A>G-13:A>G	TGCAGACCTGAAAACATTCTATACATAAGAACTATGATAAGCAGCCTTGTCAAAATGATAGACATGAGG	TGCAGACCTGAAAACATTCTATACATAAGAACTATGATAAGCAGCCTTGTCAAAATGATAGACATGAGG	scaffold3424 cov186	6210	1	5.107e-29	13:A>G	13	0.945455	0.807692	0.846154	0.153846	0.192308	0.653846	0.310651	0.260355	0.285503	9.13725	6.96154	1	0	2	2	2	2	2	2	2	2	2	2	2	2	2	2	2	2	2	0	2	2	2	2	2	2	2	2	2	2	2	2	2	2	2	2	0	-	1	-	1	1	1	1	1	0	2	0	1	1	0	1	-	0	0	1
100027612|F|0-50:C>A-50:C>A	TGCAGCCACACATGATTATATTTAGGAGTAATTGCCAGAAAGGCTGGAAACAATTGCTTCTCTATGGTT	TGCAGCCACACATGATTATATTTAGGAGTAATTGCCAGAAAGGCTGGAAACAATTGCTTCTCTATGGTT		0	0	999	50:C>A	50	0.945455	0.961538	0.538462	0.461538	0.038462	0.5	0.073964	0.497041	0.285503	15.4237	9.51515	1	2	0	0	2	0	2	2	0	2	0	2	2	0	2	2	2	0	2	0	2	0	0	2	0	2	2	2	2	2	2	0	2	2	0	2	1	-	1	0	2	0	0	2	0	-	2	0	-	0	0	0	2	0	0	0
100027665|F|0-58:G>T-58:G>T	TGCAGCCAGACTTGGTATCATCATCTTTGGCCCAAAACAAGTACGTTATACCTAAATTGCACTCATTTG	TGCAGCCAGACTTGGTATCATCATCTTTGGCCCAAAACAAGTACGTTATACCTAAATTGCACTCATTTG	scaffold1746 cov180	166480	1	5.107e-29	58:G>T	58	0.945455	0.961538	0.461538	0.538462	0.038462	0.423077	0.073964	0.497041	0.285503	9.40678	7.31034	1	0	0	0	0	2	2	2	2	2	2	0	2	2	0	0	2	0	0	0	2	2	0	2	0	2	2	2	2	2	0	0	0	2	0	2	0	0	0	-	0	0	2	1	1	2	0	0	0	0	-	0	-	0	0	2
100030359|F|0-45:T>C-45:T>C	TGCAGGATTGTCTTCAAACACATATGCTGGGCAGGCTGATCTTACTTGCCCAAAAGAAGAAATGGAAGT	TGCAGGATTGTCTTCAAACACATATGCTGGGCAGGCTGATCTTACTTGCCCAAAAGAAGAAATGGAAGT	scaffold2568 cov190	80694	1	5.107e-29	45:T>C	45	0.945455	0.961538	0.461538	0.538462	0.038462	0.423077	0.073964	0.497041	0.285503	17.6271	13.5517	1	2	2	0	2	0	2	0	0	0	0	2	2	2	2	2	0	2	2	2	0	0	0	0	0	2	0	2	0	0	2	2	2	2	0	0	2	0	0	1	0	2	-	-	0	-	0	0	0	1	0	0	0	2	2	0
100052863|F|0-14:A>C-14:A>C	TGCAGAATGGCATAACCCCTGAATAGTGTTCAAAATGCTTACAGATCGGAAGAGCGGTTCAGCAGGAAT	TGCAGAATGGCATAACCCCTGAATAGTGTTCAAAATGCTTAC	scaffold4105 cov177	2075	1	7.6758e-14	14:A>C	14	0.945455	0.961538	0.538462	0.461538	0.038462	0.5	0.073964	0.497041	0.285503	20.7627	17.8182	1	2	0	2	2	0	2	0	0	0	0	0	2	0	2	2	2	0	0	0	2	2	2	2	0	0	2	2	0	2	2	2	0	2	2	2	0	0	0	1	0	2	-	0	0	2	-	2	-	1	2	2	0	0	0	2
100054810|F|0-36:C>T-36:C>T	TGCAGAAATCCCTCAAATCAGCTCAAGAAACAAAACCAGACAGGAGGACCAGCAGACAGATATTACAGA	TGCAGAAATCCCTCAAATCAGCTCAAGAAACAAAACCAGACAGGAGGACCAGCAGACAGATATTACAGA	scaffold2537 cov174	8268	1	3.97598e-25	36:C>T	36	0.945455	0.961538	0.538462	0.461538	0.038462	0.5	0.073964	0.497041	0.285503	22.2034	15.2727	1	2	0	0	0	2	2	2	0	2	2	0	2	2	0	0	2	2	0	2	2	2	0	2	0	2	2	2	2	2	0	0	0	2	0	2	0	0	0	0	2	0	-	2	-	2	0	1	2	1	0	0	-	0	0	2
100056156|F|0-5:T>C-5:T>C	TGCAGTGTCCATGGTTATCTTCTCCCATGACCTGGGAGAATATTTTATCCCTTACTGTACTAGAACTTT	TGCAGTGTCCATGGTTATCTTCTCCCATGACCTGGGAGAATATTTTATCCCTTACTGTACTAGAACTTT	scaffold2276 cov176	152341	2	1.10547e-25	5:T>C	5	0.472727	0.846154	0.192308	0.807692	0.153846	0.038462	0.260355	0.310651	0.285503	6.92857	4	1	0	-	0	0	-	2	-	-	-	1	-	0	-	0	0	0	-	-	-	0	0	0	0	-	0	0	0	-	0	0	1	-	0	0	0	0	1	-	-	-	-	-	-	-	0	-	-	-	-	-	-	-	-	-	1
100028160|F|0-10:G>A-10:G>A	TGCAGCGAATGCGGAGATCCGCTGCAATGTCTTTGTTCACTGGACTGCTTCATTCGACTAATCAGAAGA	TGCAGCGAATGCGGAGATCCGCTGCAATGTCTTTGTTCACTGGACTGCTTCATTCGACTAATCAGAAGA		0	0	999	10:G>A	10	0.963636	0.962264	0.528302	0.471698	0.037736	0.490566	0.072624	0.498398	0.285511	17.25	14.5833	1	0	0	2	2	0	2	0	2	2	2	2	2	2	2	0	2	0	2	0	0	0	2	2	2	2	2	2	0	2	2	2	2	0	2	2	1	0	-	2	0	0	0	0	0	0	0	-	0	0	1	2	0	0	0	0
100028435|F|0-55:G>A-55:G>A	TGCAGCTAATGCATCTCAAGTATGCATCACGTGAGAATGTGTTCAAAACATTGCAGGAAAAGGTAAAAA	TGCAGCTAATGCATCTCAAGTATGCATCACGTGAGAATGTGTTCAAAACATTGCAGGAAAAGGTAAAAA	scaffold79 cov176	144375	1	2.37606e-27	55:G>A	55	0.963636	0.962264	0.471698	0.528302	0.037736	0.433962	0.072624	0.498398	0.285511	13.85	8.70968	1	0	0	0	2	2	2	2	0	0	2	2	0	0	2	2	2	0	0	0	2	0	0	2	2	0	0	2	2	2	0	2	0	0	2	2	1	0	0	0	2	0	0	-	-	0	0	0	2	1	0	0	0	2	2	2
100031905|F|0-39:T>C-39:T>C	TGCAGGTGGATATCCCTTTCCTTGGATCTTGTCAGGTTCTGATTTTGTTTTTCTTCATTTACAGATCGG	TGCAGGTGGATATCCCTTTCCTTGGATCTTGTCAGGTTCTGATTTTGTTTTTCTTCATTTAC	scaffold2124 cov178	15928	1	1.23508e-24	39:T>C	39	0.963636	0.962264	0.528302	0.471698	0.037736	0.490566	0.072624	0.498398	0.285511	20.4833	10.6562	1	0	2	2	2	2	2	2	2	0	2	0	0	2	2	2	2	2	2	0	0	2	2	0	2	2	0	0	2	0	0	0	2	2	0	0	2	-	2	0	2	0	0	0	0	0	1	0	0	-	1	0	2	0	0	2
100031972|F|0-62:C>T-62:C>T	TGCAGGTGTTATTGTAACAGTTGTCGGTGCATGCTTGCATGCATGCATGCATGTATTTATTACTATAGG	TGCAGGTGTTATTGTAACAGTTGTCGGTGCATGCTTGCATGCATGCATGCATGTATTTATTACTATAGG		0	0	999	62:C>T	62	0.963636	0.962264	0.471698	0.528302	0.037736	0.433962	0.072624	0.498398	0.285511	17.0833	9.43333	1	2	2	0	0	0	2	2	2	2	0	0	2	0	0	0	0	2	0	0	2	0	0	2	2	2	2	2	2	2	2	0	0	2	0	2	0	0	0	0	0	0	-	-	0	0	2	1	2	1	0	2	0	0	0	2
100039532|F|0-28:A>G-28:A>G	TGCAGAAAGTCACAGGTAACGCTACTTCAAAATCAAACTGTTTATTTACTTTGTCATTTACAGATCGGA	TGCAGAAAGTCACAGGTAACGCTACTTCAAAATCAAACTGTTTATTTACTTTGTCATTTAC	scaffold4 cov175	33608	1	4.32525e-24	28:A>G	28	0.963636	0.962264	0.528302	0.471698	0.037736	0.490566	0.072624	0.498398	0.285511	18.0833	14.7879	1	1	0	0	2	2	0	0	0	0	2	0	0	2	2	2	2	0	2	2	2	2	0	2	0	0	2	2	0	2	2	2	2	2	0	2	0	-	0	2	2	2	-	0	0	0	0	0	0	1	0	0	2	2	2	0
100040735|F|0-23:G>A-23:G>A	TGCAGCACCAATTACATCCTAATGGGGAGCACAATTACAGATCGGAAGAGCGGTTCAGCAGGAATGCCG	TGCAGCACCAATTACATCCTAATGGGGAGCACAATTAC		0	0	999	23:G>A	23	0.963636	0.962264	0.471698	0.528302	0.037736	0.433962	0.072624	0.498398	0.285511	14.9833	10.0938	1	2	2	2	0	0	2	0	0	0	2	0	0	2	2	2	0	2	0	0	2	0	2	2	2	2	2	0	0	2	0	0	0	0	0	2	0	-	0	2	0	2	0	2	-	0	1	1	2	0	0	0	0	2	2	0
100042494|F|0-40:T>A-40:T>A	TGCAGTCATACTTACAGGTAAAAGTTAGGTAATGATAGTATAGATACTCAATTACAGATCGGAAGAGCG	TGCAGTCATACTTACAGGTAAAAGTTAGGTAATGATAGTATAGATACTCAATTAC	scaffold177 cov173	218233	1	7.84427e-21	40:T>A	40	0.963636	0.962264	0.471698	0.528302	0.037736	0.433962	0.072624	0.498398	0.285511	25.9833	16.4	1	0	2	0	2	0	2	2	2	2	0	0	2	0	0	0	0	2	0	0	2	0	0	2	2	2	2	2	2	2	2	0	0	2	0	2	0	0	1	0	1	0	-	2	0	2	2	2	0	0	0	-	0	0	0	0
100045783|F|0-60:G>A-60:G>A	TGCAGAGATGGTAAACTTCTGAATCGAATTATATGTCTGTAGCTTATCTTTTAGCAACAAGGAGAAGAA	TGCAGAGATGGTAAACTTCTGAATCGAATTATATGTCTGTAGCTTATCTTTTAGCAACAAGGAGAAGAA		0	0	999	60:G>A	60	0.963636	0.962264	0.528302	0.471698	0.037736	0.490566	0.072624	0.498398	0.285511	26.6333	18.2812	1	2	0	0	2	0	0	2	2	2	2	2	0	2	0	2	0	0	0	2	0	0	0	0	0	2	0	2	2	2	2	2	0	2	0	2	2	-	0	0	2	2	0	1	-	1	0	0	2	0	0	0	2	2	2	2
100048321|F|0-21:T>C-21:T>C	TGCAGCTTAGTTTATTGTGGGTAAGTCGTGCTATTTTTGGCCAACATCTAGCGGTAGAGAAAGAGAATG	TGCAGCTTAGTTTATTGTGGGTAAGTCGTGCTATTTTTGGCCAACATCTAGCGGTAGAGAAAGAGAATG	scaffold15298 cov175	71775	1	1.10547e-25	21:T>C	21	0.963636	0.962264	0.471698	0.528302	0.037736	0.433962	0.072624	0.498398	0.285511	19.6833	12.931	1	0	0	0	2	0	2	2	2	0	2	2	2	0	2	2	2	0	2	0	0	2	0	2	0	0	2	0	2	0	2	0	2	2	0	0	1	0	-	-	0	0	0	0	0	0	2	0	0	1	0	2	2	2	2	0
100048605|F|0-59:T>A-59:T>A	TGCAGGAACAAGGATGTGATCATATATGGGGATGAAAGCAACAATTGAGATGGTACCAATGCTTTGCAG	TGCAGGAACAAGGATGTGATCATATATGGGGATGAAAGCAACAATTGAGATGGTACCAATGCTTTGCAG	scaffold405 cov173	160206	1	5.107e-29	59:T>A	59	0.963636	0.962264	0.471698	0.528302	0.037736	0.433962	0.072624	0.498398	0.285511	21.7667	7.22581	1	0	0	0	0	2	0	0	0	0	2	0	0	0	2	0	2	0	2	2	2	2	0	2	0	2	2	2	0	2	2	2	2	0	2	2	0	0	0	1	0	2	0	2	0	0	1	0	0	-	0	-	0	2	2	2
100049085|F|0-15:A>T-15:A>T	TGCAGGCAGCTGAATATTACCTGGAGGAGTTGTTTGCAGATGCATATCTATGCTCGATTCATGCAAAAC	TGCAGGCAGCTGAATATTACCTGGAGGAGTTGTTTGCAGATGCATATCTATGCTCGATTCATGCAAAAC	scaffold15356 cov180	7237	1	5.107e-29	15:A>T	15	0.963636	0.962264	0.471698	0.528302	0.037736	0.433962	0.072624	0.498398	0.285511	21.35	14.3548	1	2	2	0	0	0	2	0	0	0	2	2	0	2	2	2	2	2	0	2	0	0	0	0	0	2	0	2	0	2	0	0	0	0	2	2	0	0	2	0	2	-	0	1	0	-	0	2	1	2	0	2	0	2	2	0
100052887|F|0-14:G>A-14:G>A	TGCAGAATTTGATCGTTCTTGCTTCAGCTCTTTCTATTGTCTTACAGATCGGAAGAGCGGTTCAGCAGG	TGCAGAATTTGATCGTTCTTGCTTCAGCTCTTTCTATTGTCTTAC	scaffold1085 cov181	35359	1	1.92477e-15	14:G>A	14	0.963636	0.962264	0.471698	0.528302	0.037736	0.433962	0.072624	0.498398	0.285511	29.5333	19.8276	1	2	0	2	0	0	2	2	2	0	0	0	2	2	0	0	0	0	2	2	0	2	2	0	2	0	2	2	2	0	0	2	2	0	2	0	0	0	1	2	0	1	0	0	0	2	-	0	2	0	2	-	0	0	0	2
100053381|F|0-44:T>C-44:T>C	TGCAGCCAAGAAAGGTTGGGAAATCTCATCTGCTCTTTTGTGCATACATTACAGATCGGAAGAGCGGTT	TGCAGCCAAGAAAGGTTGGGAAATCTCATCTGCTCTTTTGTGCATACATTAC	scaffold1060 cov182	53812	1	1.53367e-17	44:T>C	44	0.963636	0.528302	0.962264	0.037736	0.471698	0.490566	0.498398	0.072624	0.285511	21.0968	20	1	0	1	2	1	2	1	1	1	1	2	2	1	2	1	2	2	1	2	2	2	1	2	1	1	2	2	2	1	2	2	2	2	2	1	2	-	2	2	2	2	1	-	2	1	1	1	1	1	1	1	1	2	1	1	0
100053845|F|0-16:C>G-16:C>G	TGCAGGTCAAGCCATACAAGGTATTGCGACACAACCAGAAGCTTACAGATCGGAAGAGCGGTTCAGCAG	TGCAGGTCAAGCCATACAAGGTATTGCGACACAACCAGAAGCTTAC	scaffold5152 cov177	49052	1	5.60643e-16	16:C>G	16	0.963636	0.962264	0.528302	0.471698	0.037736	0.490566	0.072624	0.498398	0.285511	19.8333	12.8182	1	0	2	0	2	2	2	2	2	2	0	2	0	2	0	2	0	2	2	0	0	0	0	2	0	2	2	0	2	2	2	0	2	2	2	2	2	1	-	2	0	0	-	0	0	2	0	0	0	1	0	0	2	0	0	0
100021324|F|0-54:C>T-54:C>T	TGCAGAAAATCCTTCGGCATAAGCTCCAATTGCTCTCAACAGGCTTACAAACTTCTCACCATTGTCCTA	TGCAGAAAATCCTTCGGCATAAGCTCCAATTGCTCTCAACAGGCTTACAAACTTCTCACCATTGTCCTA		0	0	999	54:C>T	54	0.981818	0.962963	0.5	0.5	0.037037	0.462963	0.071331	0.5	0.285665	20.3771	14.7812	1	0	0	2	2	0	0	2	0	2	0	2	0	0	2	2	2	0	2	2	0	0	2	2	2	2	0	2	2	2	0	2	2	2	0	2	1	-	0	0	2	0	1	0	0	0	0	2	2	0	2	0	0	0	0	0
100026015|F|0-41:T>C-41:T>C	TGCAGCAAACAAGATAAAATAGATTGAATCCAAACACACCATTGAAGCATAAACAATGATCTAATGGTC	TGCAGCAAACAAGATAAAATAGATTGAATCCAAACACACCATTGAAGCATAAACAATGATCTAATGGTC	scaffold177 cov173	24226	1	5.107e-29	41:T>C	41	0.981818	0.962963	0.5	0.5	0.037037	0.462963	0.071331	0.5	0.285665	15.4098	9.55882	1	2	2	0	2	2	2	0	0	2	0	0	2	2	2	0	2	2	0	2	0	0	0	2	0	2	0	2	0	2	2	2	0	2	0	2	1	0	0	0	2	2	0	1	0	0	-	0	0	2	0	0	0	2	2	0
100028383|F|0-16:G>A-16:G>A	TGCAGCTAAAACAGTTGTCACGTGACATGTCCATTCACAAGTTTCTAAAAAATTCAGTCACGTGTTCCC	TGCAGCTAAAACAGTTGTCACGTGACATGTCCATTCACAAGTTTCTAAAAAATTCAGTCACGTGTTCCC		0	0	999	16:G>A	16	0.981818	0.944444	0.62963	0.37037	0.055556	0.574074	0.104938	0.466392	0.285665	27.1833	20.4872	1	0	2	2	2	2	2	2	2	0	2	0	0	2	2	2	2	2	2	2	0	2	2	0	2	2	0	0	2	2	0	0	2	0	0	2	2	0	0	2	2	0	1	0	2	-	2	2	0	1	2	2	0	0	0	1
100030593|F|0-17:A>G-17:A>G	TGCAGGCATTGTAAGAAATTGGAAATTTTCATTGCCCTTTATTCTTTAGATTTGTATCCAGTGTTGAAA	TGCAGGCATTGTAAGAAATTGGAAATTTTCATTGCCCTTTATTCTTTAGATTTGTATCCAGTGTTGAAA	scaffold2244 cov184	1146	1	1.10547e-25	17:A>G	17	0.981818	0.944444	0.37037	0.62963	0.055556	0.314815	0.104938	0.466392	0.285665	20.3667	15.6957	1	0	0	0	0	0	2	0	2	0	0	2	0	2	0	2	2	0	2	0	0	2	0	0	0	0	0	0	0	2	2	0	2	2	0	2	0	0	0	0	0	1	1	0	0	0	0	2	0	2	0	-	1	2	2	0
100040515|F|0-35:G>T-35:G>T	TGCAGATTATTGAAGACTCTCTGAGCCATTCCAAGGTCTCCGCATTTCGCATACATGTTACAGATCGGA	TGCAGATTATTGAAGACTCTCTGAGCCATTCCAAGGTCTCCGCATTTCGCATACATGTTAC	scaffold1294 cov176	219387	1	4.32525e-24	35:G>T	35	0.981818	0.944444	0.37037	0.62963	0.055556	0.314815	0.104938	0.466392	0.285665	28.9833	21.6522	1	1	0	0	2	0	2	0	2	2	2	2	0	0	0	0	2	0	0	2	0	2	0	2	2	2	2	0	0	0	0	2	0	0	0	0	0	0	2	0	2	0	0	0	0	2	1	0	0	0	0	0	-	0	0	1
100041216|F|0-27:C>G-27:C>G	TGCAGCTATAGCATGGATATATAATTGCCTACGTTTTGATTGATTACAGATCGGAAGAGCGGTTCAGCA	TGCAGCTATAGCATGGATATATAATTGCCTACGTTTTGATTGATTAC	scaffold3232 cov178	49804	1	1.62965e-16	27:C>G	27	0.981818	0.944444	0.37037	0.62963	0.055556	0.314815	0.104938	0.466392	0.285665	33.4167	17.5652	1	2	0	0	0	2	2	2	0	0	2	0	2	0	0	2	0	0	0	2	2	0	0	2	2	0	0	0	2	0	0	0	0	2	0	0	0	-	1	0	2	2	0	2	0	2	1	0	0	0	0	0	1	0	0	0
100044935|F|0-44:C>T-44:C>T	TGCAGAAGATGGATTATGATTTTAGTTGAATGACAAATGAGAGACAACAGTACCATCTTGAAGCAATTT	TGCAGAAGATGGATTATGATTTTAGTTGAATGACAAATGAGAGACAACAGTACCATCTTGAAGCAATTT	scaffold479 cov184	6714	1	5.107e-29	44:C>T	44	0.981818	0.962963	0.5	0.5	0.037037	0.462963	0.071331	0.5	0.285665	39.2295	24.9677	1	2	2	0	2	0	0	0	2	0	0	2	0	0	0	2	0	2	0	0	0	2	0	2	0	2	0	0	0	2	2	2	0	0	0	2	1	2	2	2	0	2	1	2	0	0	0	2	2	-	0	2	0	2	2	2
100046879|F|0-31:T>C-31:T>C	TGCAGCAACACAGTAAATCCAGATGATCTCATAGAAAGTAGATGAAATATTGACAAGGTCATTGAGTTA	TGCAGCAACACAGTAAATCCAGATGATCTCATAGAAAGTAGATGAAATATTGACAAGGTCATTGAGTTA	scaffold8987 cov200	10003	1	2.37606e-27	31:T>C	31	0.981818	0.944444	0.37037	0.62963	0.055556	0.314815	0.104938	0.466392	0.285665	28.1833	15.2174	1	0	2	0	2	0	0	2	2	2	0	0	0	2	0	2	0	2	0	0	0	0	0	0	0	2	0	2	2	0	2	0	0	2	2	0	2	0	1	2	-	1	0	2	0	0	0	0	0	0	0	0	1	0	0	0
100054610|F|0-7:G>A-7:G>A	TGCAGTAGAGTATTCCTGCGCTAAAGCCAAGGCTTTCCGGGGAATACTGCTAAAGTCCAATACATCATT	TGCAGTAGAGTATTCCTGCGCTAAAGCCAAGGCTTTCCGGGGAATACTGCTAAAGTCCAATACATCATT		0	0	999	7:G>A	7	0.981818	0.944444	0.62963	0.37037	0.055556	0.574074	0.104938	0.466392	0.285665	19.4167	12.125	1	0	2	0	2	2	2	0	2	0	2	0	2	2	2	2	2	2	2	2	0	2	0	0	2	2	0	0	0	2	0	0	2	2	0	2	2	0	1	2	1	-	2	2	2	0	0	2	2	2	0	1	2	0	0	2
100054813|F|0-52:C>T-52:C>T	TGCAGAAATGAATGGAAATTCTACAAATCAAGCTGCTGTTTCTGTTGGCCAGCTTCACTGTCATGATTC	TGCAGAAATGAATGGAAATTCTACAAATCAAGCTGCTGTTTCTGTTGGCCAGCTTCACTGTCATGATTC		0	0	999	52:C>T	52	0.981818	0.962963	0.5	0.5	0.037037	0.462963	0.071331	0.5	0.285665	18.7541	12.3333	1	0	0	2	2	0	2	2	2	2	2	0	0	0	0	0	0	0	0	2	2	2	2	2	0	0	0	0	2	0	0	2	0	2	2	0	2	0	1	0	2	1	0	0	0	2	2	0	0	-	2	2	0	2	2	2
100022994|F|0-41:A>G-41:A>G	TGCAGAATTATGATGTGTTGGAGGCGCATGATCTCAACAGCAGCCAGATGCTCAGAAGTTTGAGGTTGG	TGCAGAATTATGATGTGTTGGAGGCGCATGATCTCAACAGCAGCCAGATGCTCAGAAGTTTGAGGTTGG	scaffold427 cov174	445855	1	5.107e-29	41:A>G	41	0.872727	0.958333	0.4375	0.5625	0.041667	0.395833	0.079861	0.492188	0.286024	10.4	5.73077	1	1	0	0	0	0	0	2	2	0	0	2	0	0	2	2	2	0	0	2	0	2	2	0	0	2	0	0	2	2	2	0	0	2	2	2	0	0	0	0	-	0	0	-	-	0	1	-	0	-	-	-	2	2	2	0
100024731|F|0-34:T>C-34:T>C	TGCAGATAATGGGCTGTAAATCTTATGCTGAGTTTGCTATCCGTTCAAACATGGCAGCATCACCAGTCG	TGCAGATAATGGGCTGTAAATCTTATGCTGAGTTTGCTATCCGTTCAAACATGGCAGCATCACCAGTCG	scaffold1924 cov178	18930	1	5.107e-29	34:T>C	34	0.872727	0.875	0.770833	0.229167	0.125	0.645833	0.21875	0.353299	0.286024	9.94118	6.37209	1	1	2	2	2	2	0	2	0	0	2	0	2	2	2	2	2	2	2	0	2	2	2	2	0	0	0	2	2	2	2	2	2	2	0	2	2	-	1	-	1	1	-	2	1	0	-	0	2	1	-	-	-	2	2	2
100026346|F|0-36:T>C-36:T>C	TGCAGCAATAAAGTCATCGAAACAATTTTGCTTCCTTGAAAGTGATCCTGCTTTATGCCACTCCTCTCC	TGCAGCAATAAAGTCATCGAAACAATTTTGCTTCCTTGAAAGTGATCCTGCTTTATGCCACTCCTCTCC	scaffold1833 cov175	109966	1	1.10547e-25	36:T>C	36	0.872727	0.958333	0.4375	0.5625	0.041667	0.395833	0.079861	0.492188	0.286024	8.49091	5.92	1	1	2	0	0	2	0	2	2	2	2	2	0	0	2	2	0	0	0	1	0	0	0	0	0	2	0	2	2	0	2	0	0	2	2	0	-	-	-	0	0	2	0	0	-	0	-	0	0	0	-	-	2	2	2	0
100028787|F|0-54:T>G-54:T>G	TGCAGCTCTTCGTCCAGACATGAAGTTTGCTACTTTGGTTTCATCACTTTTTTTTGTTCTTGTCAGTAG	TGCAGCTCTTCGTCCAGACATGAAGTTTGCTACTTTGGTTTCATCACTTTTTTTTGTTCTTGTCAGTAG	scaffold1709 cov175	98888	1	1.10547e-25	54:T>G	54	0.872727	0.958333	0.5625	0.4375	0.041667	0.520833	0.079861	0.492188	0.286024	6.78182	5.65625	1	0	2	2	2	2	0	2	0	0	0	0	2	2	0	2	0	2	2	0	2	2	2	0	2	2	2	0	2	2	2	0	2	2	0	2	-	-	0	0	0	-	0	2	-	0	2	-	-	0	-	1	1	0	0	2
100030238|F|0-40:C>T-40:C>T	TGCAGGATCTGCTGTCTGTTCCCCCCACGTACATATTTGCCGCTCTGATACCAGCTGTAATGGTTGCGG	TGCAGGATCTGCTGTCTGTTCCCCCCACGTACATATTTGCCGCTCTGATACCAGCTGTAATGGTTGCGG		0	0	999	40:C>T	40	0.872727	0.958333	0.4375	0.5625	0.041667	0.395833	0.079861	0.492188	0.286024	16.0909	11.32	1	2	0	0	2	2	0	2	0	2	2	0	0	0	0	2	2	0	0	0	2	0	0	2	2	2	0	0	2	2	2	2	0	2	0	2	1	0	-	0	-	0	-	1	0	-	0	0	-	0	-	-	0	0	0	2
100034423|F|0-26:A>G-26:A>G	TGCAGTGGCATCATGAAGGAATTGCAATCTCTGATGTTATAATGACAACAAGTATTGAAAAGAAGAAAA	TGCAGTGGCATCATGAAGGAATTGCAATCTCTGATGTTATAATGACAACAAGTATTGAAAAGAAGAAAA	scaffold161 cov175	356800	1	5.107e-29	26:A>G	26	0.872727	0.958333	0.4375	0.5625	0.041667	0.395833	0.079861	0.492188	0.286024	14.2182	9.73913	1	2	0	0	2	2	0	2	0	0	2	0	0	0	0	0	0	0	2	2	2	2	0	0	0	2	0	2	2	2	0	2	2	2	0	2	-	-	-	0	-	0	0	1	2	-	-	0	1	0	0	-	0	0	0	2
100034623|F|0-34:T>C-34:T>C	TGCAGTGTCTTTCCAACCTCGAGCCTGCTATATATCAGAGATGGATATGTATGCTTTGCCATTTGTGGT	TGCAGTGTCTTTCCAACCTCGAGCCTGCTATATATCAGAGATGGATATGTATGCTTTGCCATTTGTGGT	scaffold9151 cov170	2253	1	2.37606e-27	34:T>C	34	0.872727	0.958333	0.4375	0.5625	0.041667	0.395833	0.079861	0.492188	0.286024	10.5636	8.2	1	2	0	2	0	0	0	2	2	2	2	2	0	0	2	2	0	0	0	2	0	0	0	0	0	2	0	2	2	0	2	0	0	2	2	0	0	0	-	1	0	1	-	-	-	0	2	0	0	0	-	-	-	2	2	0
100041196|F|0-39:A>G-39:A>G	TGCAGCTACCCTTTGGGTCCAAGGTGCATCCAGTTTTTCACATATCTCTTACAGATCGGAAGAGCGGTT	TGCAGCTACCCTTTGGGTCCAAGGTGCATCCAGTTTTTCACATATCTCTTAC		0	0	999	39:A>G	39	0.872727	0.5625	0.958333	0.041667	0.4375	0.520833	0.492188	0.079861	0.286024	16.4118	14.6481	1	1	2	2	1	2	2	1	2	1	2	1	2	1	2	1	2	2	2	1	2	2	2	2	2	1	2	1	1	2	1	1	2	2	2	2	1	1	2	-	2	1	-	-	-	1	-	2	-	1	1	-	1	0	0	1
100049473|F|0-40:G>C-40:G>C	TGCAGGGGGGTACATGTGCTTTACGGTATAGTGAAAGAAAGAAATATATAACAATTTTGTTACATGAAT	TGCAGGGGGGTACATGTGCTTTACGGTATAGTGAAAGAAAGAAATATATAACAATTTTGTTACATGAAT	scaffold3382 cov177	399396	1	5.107e-29	40:G>C	40	0.872727	0.958333	0.4375	0.5625	0.041667	0.395833	0.079861	0.492188	0.286024	12.7091	11.8148	1	2	0	2	2	0	2	0	0	0	0	0	2	0	2	2	2	0	0	0	0	2	2	2	0	2	2	2	0	2	2	2	0	0	2	2	0	-	0	0	0	0	0	1	-	0	0	-	0	-	-	-	-	0	0	1
100060205|F|0-11:A>G-11:A>G	TGCAGAGAACCAAGCCGAGATAGTTGTGAAGGAATAGTGCCATTACAGATCGGAAGAGCGGTTCAGCAG	TGCAGAGAACCAAGCCGAGATAGTTGTGAAGGAATAGTGCCATTAC	scaffold484 cov182	22897	1	5.60643e-16	11:A>G	11	0.872727	0.958333	0.4375	0.5625	0.041667	0.395833	0.079861	0.492188	0.286024	11.7818	7	1	0	2	0	0	2	2	0	2	2	2	0	2	0	2	0	2	2	0	0	2	0	0	2	2	0	2	2	0	0	2	2	0	0	2	0	-	0	0	-	1	-	0	1	-	-	0	0	0	-	0	-	0	0	0	2
100061105|F|0-37:C>T-37:C>T	TGCAGTGCCTCTTCATGGAATACAATGACTTCACCGGCGAGTTGCCGAGGAGTTTGCTTGATCTCACTG	TGCAGTGCCTCTTCATGGAATACAATGACTTCACCGGCGAGTTGCCGAGGAGTTTGCTTGATCTCACTG	scaffold1410 cov167	13652	1	5.14326e-24	37:C>T	37	0.872727	0.958333	0.5625	0.4375	0.041667	0.520833	0.079861	0.492188	0.286024	15.2727	13.0286	1	0	0	2	2	0	2	0	2	2	2	2	2	2	2	0	2	0	2	0	0	0	2	2	2	2	2	2	0	2	2	2	2	0	2	2	1	-	0	0	0	0	-	0	0	-	-	-	-	0	2	1	-	0	0	0
100021945|F|0-17:G>A-17:G>A	TGCAGAACACACGACTCGTGGCAATACGGAACCGAAAATCTGAACTGGAAAGGTGCATTGTTATACTAT	TGCAGAACACACGACTCGTGGCAATACGGAACCGAAAATCTGAACTGGAAAGGTGCATTGTTATACTAT	scaffold15292 cov186	42052	1	5.107e-29	17:G>A	17	0.963636	0.962264	0.490566	0.509434	0.037736	0.45283	0.072624	0.499822	0.286223	18.8667	12.4839	1	0	2	0	0	2	2	0	0	2	2	0	2	0	2	0	0	2	0	0	2	0	0	2	2	0	2	2	0	0	2	2	0	0	2	0	0	2	0	-	2	2	1	2	2	0	-	1	0	2	0	2	0	0	0	2
100024886|F|0-25:C>T-25:C>T	TGCAGATATGACTCGCACTATGAGGCTCAGACATATAAAATTTAGTTGAGTACTCAAGACTCAAGTAAA	TGCAGATATGACTCGCACTATGAGGCTCAGACATATAAAATTTAGTTGAGTACTCAAGACTCAAGTAAA	scaffold792 cov189	60970	1	5.107e-29	25:C>T	25	0.963636	0.962264	0.509434	0.490566	0.037736	0.471698	0.072624	0.499822	0.286223	21.85	18.8182	1	1	0	2	0	2	2	0	0	2	0	0	2	0	2	2	2	0	2	2	2	0	2	2	2	0	0	2	0	0	2	0	2	2	2	0	0	0	0	0	0	0	0	2	-	1	0	0	2	0	2	0	-	2	2	2
100026107|F|0-8:A>G-8:A>G	TGCAGCAAATATACCTATCTTTCCAAACCTGATAAACTATTTATCTAAATTTTTTGCCGAAAGTTCAGT	TGCAGCAAATATACCTATCTTTCCAAACCTGATAAACTATTTATCTAAATTTTTTGCCGAAAGTTCAGT	scaffold13776 cov201	843	1	5.14326e-24	8:A>G	8	0.963636	0.962264	0.490566	0.509434	0.037736	0.45283	0.072624	0.499822	0.286223	7.15	6.54545	1	0	0	2	2	0	2	0	2	2	2	2	2	2	2	0	2	0	2	0	0	0	2	2	2	2	2	2	0	2	2	2	2	0	0	2	-	0	0	1	0	0	0	0	0	0	-	1	0	0	0	0	0	0	0	2
100027496|F|0-62:A>G-62:A>G	TGCAGCATTTGTTTCACAAAAAATCATTTGCAAACTGATTTCTGATGAGTGCAAAAGGGTGTAAGTTTG	TGCAGCATTTGTTTCACAAAAAATCATTTGCAAACTGATTTCTGATGAGTGCAAAAGGGTGTAAGTTTG	scaffold3196 cov181	54718	1	5.107e-29	62:A>G	62	0.963636	0.962264	0.490566	0.509434	0.037736	0.45283	0.072624	0.499822	0.286223	9.88333	8.5	1	0	2	2	2	0	0	2	2	2	0	0	2	2	0	0	0	2	2	0	0	2	2	0	0	2	2	2	0	2	2	0	2	2	2	2	1	0	-	2	0	0	-	0	0	0	1	0	0	0	0	0	0	2	2	0
100028099|F|0-26:C>A-26:C>A	TGCAGCCTTGGTCCACCACTCAAAAGCCGTAATAACAACAATAAAGAAATCTACAGATTCAGAAAAAAA	TGCAGCCTTGGTCCACCACTCAAAAGCCGTAATAACAACAATAAAGAAATCTACAGATTCAGAAAAAAA	scaffold3611 cov180	32694	1	1.10547e-25	26:C>A	26	0.963636	0.962264	0.509434	0.490566	0.037736	0.471698	0.072624	0.499822	0.286223	17.1667	12.6562	1	2	0	0	2	0	2	2	2	2	0	2	2	0	2	2	2	0	2	0	2	0	0	2	0	2	2	2	2	2	2	0	2	2	0	2	-	0	0	2	1	0	0	-	0	0	2	0	0	0	0	0	0	0	0	1
100029690|F|0-15:C>A-15:C>A	TGCAGGAAGCTTCAGCATTGAGACCCTGCCTAAGCAGCTCATGTAATGCTAAGATTGCTCGTTGCCTAT	TGCAGGAAGCTTCAGCATTGAGACCCTGCCTAAGCAGCTCATGTAATGCTAAGATTGCTCGTTGCCTAT	scaffold1565 cov182	15119	1	5.107e-29	15:C>A	15	0.963636	0.962264	0.509434	0.490566	0.037736	0.471698	0.072624	0.499822	0.286223	16.0333	13.1818	1	0	2	0	2	2	2	0	2	2	2	0	2	2	2	2	2	2	2	0	0	2	0	0	2	2	0	0	0	2	0	0	2	2	0	2	-	0	1	0	2	2	0	0	0	-	2	0	0	1	0	0	0	0	0	2
100030408|F|0-48:C>G-48:C>G	TGCAGGCAAACAGAACAGCCACAAATGCAACATGATCAGGAACAATGCCCTCTTCCTCCATCTTTGTGA	TGCAGGCAAACAGAACAGCCACAAATGCAACATGATCAGGAACAATGCCCTCTTCCTCCATCTTTGTGA	scaffold200 cov177	181977	1	5.107e-29	48:C>G	48	0.963636	0.962264	0.509434	0.490566	0.037736	0.471698	0.072624	0.499822	0.286223	17.8833	14.1562	1	0	0	0	2	2	2	2	0	2	2	2	2	0	2	2	2	0	0	0	2	0	0	2	0	2	2	2	2	2	0	0	0	2	0	2	1	0	0	0	2	0	0	1	2	0	2	0	0	2	0	-	-	0	0	2
100031417|F|0-35:C>T-35:C>T	TGCAGGTAAAAGAAAAGGATAGAGTATCATAATATCGCAAAGGAAACATACGGAGACATGTTCACCTTG	TGCAGGTAAAAGAAAAGGATAGAGTATCATAATATCGCAAAGGAAACATACGGAGACATGTTCACCTTG	scaffold6656 cov169	9021	1	5.107e-29	35:C>T	35	0.963636	0.962264	0.490566	0.509434	0.037736	0.45283	0.072624	0.499822	0.286223	19.2333	13.5667	1	0	2	0	2	2	2	2	0	0	0	2	0	0	0	0	2	2	2	0	0	2	0	2	2	0	2	0	2	0	0	0	2	2	2	0	0	0	0	0	0	2	0	0	0	1	2	2	2	1	0	-	-	2	2	2
100040109|F|0-40:A>G-40:A>G	TGCAGAGAATTTCAATCCTTACAAAACAAAGTTCTTCATCATCTTACAGATCGGAAGAGCGGTTCAGCA	TGCAGAGAATTTCAATCCTTACAAAACAAAGTTCTTCATCATCTTAC	scaffold1304 cov180	73713	1	1.62965e-16	40:A>G	40	0.963636	0.962264	0.490566	0.509434	0.037736	0.45283	0.072624	0.499822	0.286223	18.6833	12.2903	1	0	0	2	2	0	0	2	0	2	0	2	0	0	2	2	2	0	2	2	0	0	2	2	2	2	0	2	2	2	0	2	2	2	0	2	0	0	0	1	2	0	-	0	0	0	0	1	2	-	2	0	0	0	0	0
100041892|F|0-12:C>A-12:C>A	TGCAGGGGAATCCTTGGTTGCTCCTATGCACATGGGTTACAGATCGGAAGAGCGGTTCAGCAGGAATGC	TGCAGGGGAATCCTTGGTTGCTCCTATGCACATGGGTTAC		0	0	999	12:C>A	12	0.963636	0.962264	0.509434	0.490566	0.037736	0.471698	0.072624	0.499822	0.286223	13.8	8.54545	1	2	0	2	0	0	0	0	2	0	2	0	2	0	2	0	2	0	2	2	2	2	2	2	2	0	2	2	0	0	0	0	2	2	2	0	0	-	0	2	0	0	2	0	0	2	0	1	0	0	1	-	0	2	2	2
100042578|F|0-9:T>A-9:T>A	TGCAGTCTCTACCAGGAGCAAAGTGACTTTTATTTGTTACAGATCGGAAGAGCGGTTCAGCAGGAATGC	TGCAGTCTCTACCAGGAGCAAAGTGACTTTTATTTGTTAC	scaffold5658 cov180	8710	1	4.36323e-11	9:T>A	9	0.963636	0.962264	0.509434	0.490566	0.037736	0.471698	0.072624	0.499822	0.286223	23.9	17.8823	1	0	2	0	0	0	0	0	2	0	0	2	2	2	2	2	2	2	2	0	0	0	0	0	2	2	2	2	0	2	2	0	2	0	0	2	0	0	0	2	2	0	1	2	-	0	2	0	0	1	0	-	2	2	2	0
100046092|F|0-59:A>G-59:A>G	TGCAGATAAAAGCTGTTTACTCTTATCTTTCAGTTTTAGTGGATTATTTTCTGGCAAACACATAATATT	TGCAGATAAAAGCTGTTTACTCTTATCTTTCAGTTTTAGTGGATTATTTTCTGGCAAACACATAATATT	scaffold10935 cov188	2357	1	5.107e-29	59:A>G	59	0.963636	0.962264	0.509434	0.490566	0.037736	0.471698	0.072624	0.499822	0.286223	14.7	8.5	1	2	0	2	0	0	0	2	0	0	2	0	2	2	2	0	2	2	2	0	2	2	2	0	2	0	2	2	2	0	2	2	2	2	2	0	0	-	1	0	2	2	0	1	0	0	0	2	0	-	0	0	0	0	0	0
100046836|F|0-16:T>G-16:T>G	TGCAGCAAATATGGTATTTTGATTGCAATTACCAACAGTATGTAACATTGGAAACCATGTTATGTGGAG	TGCAGCAAATATGGTATTTTGATTGCAATTACCAACAGTATGTAACATTGGAAACCATGTTATGTGGAG	scaffold2780 cov172	99176	1	2.37606e-27	16:T>G	16	0.963636	0.962264	0.509434	0.490566	0.037736	0.471698	0.072624	0.499822	0.286223	21.6167	13.7333	1	2	0	0	2	0	2	2	2	0	0	2	0	0	2	2	2	0	2	2	0	2	0	2	0	0	2	0	2	0	2	0	2	2	0	0	2	0	1	-	2	2	1	0	0	0	2	0	0	0	0	-	2	2	2	0
100051383|F|0-25:C>T-25:C>T	TGCAGTTCAGCCGATTCTTGAAAAACGGTAAATACTTCTTGGTTGATATTCCTGTTACTAATCAAAATT	TGCAGTTCAGCCGATTCTTGAAAAACGGTAAATACTTCTTGGTTGATATTCCTGTTACTAATCAAAATT	scaffold6436 cov184	4913	1	2.37606e-27	25:C>T	25	0.963636	0.962264	0.490566	0.509434	0.037736	0.45283	0.072624	0.499822	0.286223	26.2667	7.86667	1	2	0	0	0	0	2	0	0	2	0	2	2	0	2	2	2	0	2	0	2	2	0	0	0	2	0	0	0	2	2	2	2	0	0	2	0	2	1	2	2	2	1	0	0	0	2	2	-	-	0	0	0	0	0	2
100051725|F|0-62:C>T-62:C>T	TGCAGTTTGAATGAAATTCCTCGTTGTATTTGTTTGCCCGATCTCATCCTCGAGTAGAAAAACATCGAG	TGCAGTTTGAATGAAATTCCTCGTTGTATTTGTTTGCCCGATCTCATCCTCGAGTAGAAAAACATCGAG	scaffold1085 cov181	37384	1	2.37606e-27	62:C>T	62	0.963636	0.962264	0.490566	0.509434	0.037736	0.45283	0.072624	0.499822	0.286223	20.9333	13.8	1	2	0	2	0	0	2	2	2	0	0	0	2	2	0	0	0	0	2	1	0	2	2	0	2	0	2	2	2	0	0	2	2	0	2	0	0	2	2	-	0	2	-	0	0	2	1	0	2	0	2	0	0	0	0	2
100053437|F|0-14:C>T-14:C>T	TGCAGCCTACACTACACTTCTTCATTTTTAGTGCCTAGCTTTTACAGATCGGAAGAGCGGTTCAGCAGG	TGCAGCCTACACTACACTTCTTCATTTTTAGTGCCTAGCTTTTAC	scaffold4727 cov195	13676	1	1.92477e-15	14:C>T	14	0.963636	0.962264	0.509434	0.490566	0.037736	0.471698	0.072624	0.499822	0.286223	23.6167	15.1515	1	0	0	2	2	0	0	0	0	2	0	0	2	2	2	2	0	0	2	0	0	2	2	0	2	2	2	2	2	2	2	0	2	2	0	2	2	0	-	-	0	0	1	2	0	0	1	0	0	0	2	0	2	0	0	2
100054092|F|0-33:G>A-33:G>A	TGCAGTCTCAACCTCAAATGCAATCCATTTAGAGAATATTACAGATCGGAAGAGCGGTTCAGCAGGAAT	TGCAGTCTCAACCTCAAATGCAATCCATTTAGAGAATATTAC	scaffold3677 cov177	29567	1	3.5712e-12	33:G>A	33	0.963636	0.962264	0.509434	0.490566	0.037736	0.471698	0.072624	0.499822	0.286223	33.55	25.4546	1	0	0	2	0	0	0	0	2	0	2	0	2	0	2	0	2	0	2	0	2	2	2	2	2	0	2	2	0	0	0	0	2	2	2	0	0	-	2	1	0	0	2	2	0	2	-	0	0	2	1	2	0	2	2	0
100055796|F|0-5:C>A-5:C>A	TGCAGCACCTCCTGCTGCTGCTGCAACCAGCTAGTGCAATAACTCTGGCAGGTGAGCATACTTTTTAGA	TGCAGCACCTCCTGCTGCTGCTGCAACCAGCTAGTGCAATAACTCTGGCAGGTGAGCATACTTTTTAGA	scaffold1085 cov181	22626	1	2.37606e-27	5:C>A	5	0.963636	0.962264	0.509434	0.490566	0.037736	0.471698	0.072624	0.499822	0.286223	26.5667	19.5161	1	2	0	2	0	0	2	2	2	0	0	0	2	2	0	0	0	0	2	1	0	2	2	0	2	0	2	2	2	0	0	2	2	0	2	0	0	2	2	2	0	2	0	-	0	1	2	0	2	0	2	0	-	0	0	2
100058663|F|0-6:T>C-6:T>C	TGCAGTTATAAAGATTATCAAGAATATCTTTCAAGTAGCTTTACAAAATGAAAACAAGAACCAAATAAA	TGCAGTTATAAAGATTATCAAGAATATCTTTCAAGTAGCTTTACAAAATGAAAACAAGAACCAAATAAA	scaffold2406 cov187	55480	1	5.107e-29	6:T>C	6	0.963636	0.962264	0.509434	0.490566	0.037736	0.471698	0.072624	0.499822	0.286223	28.85	22.1429	1	0	0	2	2	2	0	2	2	0	2	0	0	0	0	2	2	0	0	2	2	0	2	0	0	2	2	2	2	0	2	2	0	2	0	0	2	2	0	1	0	0	2	2	2	0	0	-	0	0	-	2	2	0	0	1
100059734|F|0-19:G>A-19:G>A	TGCAGTCAGAATAAGGTCGGAATAAGTTCTTGTGCGGTCACCCATATGTGTCTTGGGTTTGTTTTTACA	TGCAGTCAGAATAAGGTCGGAATAAGTTCTTGTGCGGTCACCCATATGTGTCTTGGGTTTGTTTTTACA	scaffold15221 cov177	141967	1	6.60633e-28	19:G>A	19	0.963636	0.962264	0.490566	0.509434	0.037736	0.45283	0.072624	0.499822	0.286223	22.4	16.1	1	0	0	2	2	0	2	2	0	0	0	2	0	0	2	2	2	0	0	0	2	2	2	2	0	0	2	2	2	2	2	2	0	2	2	2	-	0	0	2	0	2	0	0	0	2	0	1	0	-	0	0	1	0	0	0
100060156|F|0-14:T>C-14:T>C	TGCAGAACTTGCTGTTGAATCTCCACAAGGCATCTTACAGATCGGAAGAGCGGTTCAGCAGGAATGCCG	TGCAGAACTTGCTGTTGAATCTCCACAAGGCATCTTAC	scaffold568 cov182	698711	1	1.07042e-11	14:T>C	14	0.963636	0.962264	0.490566	0.509434	0.037736	0.45283	0.072624	0.499822	0.286223	28.6167	11.5807	1	0	0	2	0	2	2	0	0	0	2	2	2	0	2	0	2	0	2	0	2	2	2	2	2	0	2	0	0	2	0	2	0	2	0	2	0	2	0	0	2	0	0	-	2	0	0	0	2	1	0	1	-	0	0	2
100030530|F|0-24:C>T-24:C>T	TGCAGGCATAATCACTCATAAGGTCCTATACAAATGTATCGTGTTGATTTATTTCTTTCCATTGATCTT	TGCAGGCATAATCACTCATAAGGTCCTATACAAATGTATCGTGTTGATTTATTTCTTTCCATTGATCTT	scaffold840 cov181	31116	1	8.54582e-27	24:C>T	24	0.945455	0.942308	0.365385	0.634615	0.057692	0.307692	0.108728	0.463757	0.286243	13.8276	7.63636	1	2	0	2	0	0	2	0	2	2	2	2	0	0	2	0	2	0	0	2	0	0	0	2	0	0	0	2	0	0	2	2	0	0	2	0	0	0	0	2	0	1	1	-	0	0	0	0	1	0	-	0	-	0	0	0
100057512|F|0-44:A>T-44:A>T	TGCAGTTTAGTCTAGGTTTTTCCTGACCATATACTCATCATTATATGACTACAGGTATGTTTACAGATC	TGCAGTTTAGTCTAGGTTTTTCCTGACCATATACTCATCATTATATGACTACAGGTATGTTTAC	scaffold170 cov183	115121	1	4.5588e-24	44:A>T	44	0.945455	0.365385	0.942308	0.057692	0.634615	0.307692	0.463757	0.108728	0.286243	18.0385	13.2456	1	1	1	1	1	2	1	1	1	1	2	1	2	2	2	2	1	1	1	1	2	1	1	2	1	2	1	1	1	2	2	2	1	1	1	2	1	2	-	0	1	2	1	-	1	-	2	1	1	1	1	1	1	0	0	1
100025376|F|0-39:G>A-39:G>A	TGCAGATGCTCCTTTGCCAGTGGTGTAAACAGCTCTATGGCCTGTTTTCTCAACATATCTGAGAGACAA	TGCAGATGCTCCTTTGCCAGTGGTGTAAACAGCTCTATGGCCTGTTTTCTCAACATATCTGAGAGACAA	scaffold4804 cov188	1612	1	5.107e-29	39:G>A	39	0.818182	0.955556	0.422222	0.577778	0.044444	0.377778	0.084938	0.487901	0.28642	6.71154	3.41667	1	2	0	0	0	0	0	2	2	0	0	2	0	0	2	2	2	0	0	2	0	0	0	0	0	2	0	0	2	2	2	0	0	2	2	2	-	0	1	-	-	-	-	1	0	-	-	-	0	0	0	-	-	2	2	0
100027641|F|0-67:A>G-67:A>G	TGCAGCCACGAGTACAAGGAATCTTTTTGCAGACTGCAAAAATGTTTATGATGATTAGAACTAACTCAT	TGCAGCCACGAGTACAAGGAATCTTTTTGCAGACTGCAAAAATGTTTATGATGATTAGAACTAACTCAT	scaffold3250 cov177	33646	1	6.60633e-28	67:A>G	67	0.818182	0.955556	0.422222	0.577778	0.044444	0.377778	0.084938	0.487901	0.28642	5.71154	4.2	1	1	0	2	0	2	2	0	0	0	0	0	2	0	2	0	2	0	0	1	2	0	2	0	2	2	0	0	0	2	0	2	0	2	0	2	0	-	-	0	0	0	-	-	-	0	-	2	-	-	-	-	0	2	2	0
100022790|F|0-53:G>A-53:G>A	TGCAGAATCAGCAATCTTCAATGGTGATTCTGAAGGGAAGGAGAGAGTTGAGAGCCATAACAACCCTCC	TGCAGAATCAGCAATCTTCAATGGTGATTCTGAAGGGAAGGAGAGAGTTGAGAGCCATAACAACCCTCC	scaffold7808 cov174	6072	1	5.107e-29	53:G>A	53	0.890909	0.959184	0.44898	0.55102	0.040816	0.408163	0.078301	0.494794	0.286547	15.3571	8.78571	1	2	2	0	0	0	2	0	0	0	2	2	0	2	2	2	2	2	0	2	0	0	0	0	0	2	0	2	0	2	0	0	0	0	2	2	0	0	0	-	2	2	-	-	-	0	0	-	0	1	-	0	1	2	2	0
100023785|F|0-17:G>A-17:G>A	TGCAGAGAATACTGGGAGCTTTGTTATAGTTCAGTGCTTGCTTGCAGATCAGAGTGATGATAGCGCCTC	TGCAGAGAATACTGGGAGCTTTGTTATAGTTCAGTGCTTGCTTGCAGATCAGAGTGATGATAGCGCCTC	scaffold89 cov185	3627	1	5.107e-29	17:G>A	17	0.890909	0.959184	0.44898	0.55102	0.040816	0.408163	0.078301	0.494794	0.286547	13.4107	8.74074	1	2	0	0	2	0	0	0	0	0	2	0	2	2	0	2	0	0	0	1	2	2	0	2	2	2	2	2	0	0	2	0	0	2	0	0	0	-	-	0	-	0	2	2	0	-	0	1	-	2	0	-	2	0	0	2
100023954|F|0-67:T>G-67:T>G	TGCAGAGATCGTCAAGAAGCTCTTGGGGAGGGAGGGAGTTCCTCATCGGGGTACTCGAAGAGCGATGTA	TGCAGAGATCGTCAAGAAGCTCTTGGGGAGGGAGGGAGTTCCTCATCGGGGTACTCGAAGAGCGATGTA	scaffold1049 cov180	107834	1	6.60633e-28	67:T>G	67	0.890909	0.959184	0.55102	0.44898	0.040816	0.510204	0.078301	0.494794	0.286547	11.1429	5.90909	1	1	0	0	0	2	2	2	2	2	0	2	0	0	2	2	2	0	2	0	2	2	0	2	2	2	0	0	2	2	0	0	2	2	0	2	-	0	2	0	0	0	-	0	-	-	-	0	2	0	0	-	1	2	2	2
100026156|F|0-15:T>C-15:T>C	TGCAGCAACAAGAAATACTTGCGTTAGCTATGTAATCATACTGAGATGCAGTCAATCCTTACAGATCGG	TGCAGCAACAAGAAATACTTGCGTTAGCTATGTAATCATACTGAGATGCAGTCAATCCTTAC	scaffold161 cov175	204894	1	1.23508e-24	15:T>C	15	0.890909	0.959184	0.44898	0.55102	0.040816	0.408163	0.078301	0.494794	0.286547	13.1964	8.875	1	2	0	0	2	2	0	2	0	0	2	0	0	0	0	0	0	0	2	2	2	2	0	0	0	2	0	2	2	2	0	2	2	2	0	2	0	0	0	0	0	-	-	2	1	0	-	-	2	0	-	1	-	0	0	2
100026240|F|0-12:G>A-12:G>A	TGCAGCAACTGCGCCGGTCTCTATGGCACTTGCAGCATTCTCAAAGGAATTTATGTAGTACAAATGCCG	TGCAGCAACTGCGCCGGTCTCTATGGCACTTGCAGCATTCTCAAAGGAATTTATGTAGTACAAATGCCG	scaffold4730 cov179	46646	1	5.107e-29	12:G>A	12	0.890909	0.959184	0.44898	0.55102	0.040816	0.408163	0.078301	0.494794	0.286547	9.21429	5.84615	1	0	2	2	0	2	2	2	2	0	0	0	2	2	0	2	0	2	0	0	0	2	2	2	0	0	0	2	2	2	0	0	0	2	0	2	0	0	-	0	0	0	-	-	-	-	-	0	2	0	1	1	0	0	0	2
100028313|F|0-22:G>A-22:G>A	TGCAGCGGGAGTGGCAGCAGAAGTGGCTGCATCTGTCAGTGATCAGTAGCCATTCAGCTCATCAGATCA	TGCAGCGGGAGTGGCAGCAGAAGTGGCTGCATCTGTCAGTGATCAGTAGCCATTCAGCTCATCAGATCA	scaffold47 cov172	144945	1	5.107e-29	22:G>A	22	0.890909	0.959184	0.44898	0.55102	0.040816	0.408163	0.078301	0.494794	0.286547	11.9464	8.76923	1	0	2	2	2	0	0	0	2	2	2	0	2	0	2	2	2	2	0	0	2	0	2	2	0	0	0	2	0	0	0	2	0	0	0	0	0	0	1	0	2	-	-	0	-	-	0	0	1	-	2	0	-	2	2	0
100032048|F|0-22:A>G-22:A>G	TGCAGGTTATTTTTCCACACAAAAAGTTGTCTTTCAGGATCCTAGATACAGTATGTTCTTTTTATTTTC	TGCAGGTTATTTTTCCACACAAAAAGTTGTCTTTCAGGATCCTAGATACAGTATGTTCTTTTTATTTTC	scaffold2263 cov181	4411	1	5.107e-29	22:A>G	22	0.890909	0.959184	0.44898	0.55102	0.040816	0.408163	0.078301	0.494794	0.286547	11.4821	5.32	1	0	0	0	2	2	0	2	2	0	2	0	0	0	2	2	2	0	0	2	2	2	0	2	0	0	0	0	2	0	2	0	2	0	0	0	-	-	-	0	0	0	0	-	2	1	0	-	-	1	0	0	2	2	2	2
100032362|F|0-48:C>A-48:C>A	TGCAGTAAAATTGAACTAGTAATGAAATAGAGAGTAAAAGCAAGTTTGCTGATTTCTTATATGCAGGTA	TGCAGTAAAATTGAACTAGTAATGAAATAGAGAGTAAAAGCAAGTTTGCTGATTTCTTATATGCAGGTA	scaffold841 cov181	42477	1	5.107e-29	48:C>A	48	0.890909	0.959184	0.55102	0.44898	0.040816	0.510204	0.078301	0.494794	0.286547	12.9107	10.7273	1	0	0	0	0	2	2	2	0	2	0	2	0	0	2	2	0	0	0	0	2	2	0	2	0	2	2	2	2	2	2	0	0	2	2	2	0	-	0	2	-	2	2	0	-	0	1	-	0	-	0	2	-	2	2	1
100034086|F|0-20:C>T-20:C>T	TGCAGTGATGAGGAGATTATCTTCAAAGAAGTGGAGGTTTCAGGAGAAGTTGAAGCCAATAAATGCTCC	TGCAGTGATGAGGAGATTATCTTCAAAGAAGTGGAGGTTTCAGGAGAAGTTGAAGCCAATAAATGCTCC	scaffold789 cov182	71861	1	8.54582e-27	20:C>T	20	0.890909	0.959184	0.44898	0.55102	0.040816	0.408163	0.078301	0.494794	0.286547	14.625	10.9259	1	0	0	2	2	2	0	2	0	0	2	0	0	0	2	0	0	0	0	0	0	2	2	2	2	2	0	2	2	0	2	2	0	0	0	0	-	0	1	-	2	-	0	2	2	0	0	0	-	1	-	-	0	2	2	0
100034546|F|0-64:C>T-64:C>T	TGCAGTGTACAATGTGGTTGCTCATGTTTCTGAAACTCAGGAAACAACGATATGTATACGGGACCATAC	TGCAGTGTACAATGTGGTTGCTCATGTTTCTGAAACTCAGGAAACAACGATATGTATACGGGACCATAC	scaffold1857 cov172	80937	1	5.107e-29	64:C>T	64	0.890909	0.959184	0.55102	0.44898	0.040816	0.510204	0.078301	0.494794	0.286547	7.83929	6	1	0	0	2	2	2	2	0	2	2	2	0	0	2	2	2	2	0	0	2	0	0	2	2	2	2	2	0	0	2	0	2	0	0	2	2	-	-	0	-	0	0	2	0	-	2	0	0	0	-	0	-	1	2	1	2
100040242|F|0-7:T>A-7:T>A	TGCAGAGTGCAGAGTGGAGATAGTCTTCTTTGTCTGGATCATCCCTTACAGATCGGAAGAGCGGTTCAG	TGCAGAGTGCAGAGTGGAGATAGTCTTCTTTGTCTGGATCATCCCTTAC	scaffold950 cov178	48551	1	1.36934e-17	7:T>A	7	0.890909	0.959184	0.55102	0.44898	0.040816	0.510204	0.078301	0.494794	0.286547	12.9286	7.25806	1	0	2	2	0	0	2	2	2	2	2	2	0	0	2	0	2	2	2	0	2	2	2	2	2	0	2	2	2	2	2	0	0	2	0	2	0	-	0	0	0	1	-	1	0	-	0	-	0	-	2	0	-	0	0	0
100042491|F|0-12:C>T-12:C>T	TGCAGTCAGTGGCCTTCAAGGTGCTGTTCCGGGATTTACAGATCGGAAGAGCGGTTCAGCAGGAATGCC	TGCAGTCAGTGGCCTTCAAGGTGCTGTTCCGGGATTTAC	scaffold1125 cov186	7037	1	3.17457e-12	12:C>T	12	0.890909	0.959184	0.55102	0.44898	0.040816	0.510204	0.078301	0.494794	0.286547	16.0536	7.96875	1	0	0	2	0	2	2	0	0	0	2	2	2	0	2	0	2	0	2	0	2	2	2	2	2	0	2	0	0	2	0	2	2	0	0	2	0	2	-	2	2	0	1	-	2	1	0	-	2	0	-	-	-	0	0	2
100059678|F|0-6:A>T-6:A>T	TGCAGTAATCAGCTAACAGATGGAAGGTACAATATTAGAGAAAAAGATAATTTAGATGATAATTACAGA	TGCAGTAATCAGCTAACAGATGGAAGGTACAATATTAGAGAAAAAGATAATTTAGATGATAATTACAGA	scaffold1092 cov179	52746	1	8.54582e-27	6:A>T	6	0.890909	0.959184	0.44898	0.55102	0.040816	0.408163	0.078301	0.494794	0.286547	11.8571	9.37037	1	2	2	0	2	0	2	2	2	2	0	0	2	0	2	0	0	2	0	0	2	2	0	2	2	0	0	0	2	0	0	0	0	0	2	0	1	0	0	-	2	0	-	-	-	-	2	-	2	0	0	1	0	0	0	2
100020902|F|0-36:A>G-36:A>G	TGCAGAGAATTAGGGTTTCGAAAGCTTCACGCGTGGATTTGGAATCAATATGTGAGAAAACCCGCGAGT	TGCAGAGAATTAGGGTTTCGAAAGCTTCACGCGTGGATTTGGAATCAATATGTGAGAAAACCCGCGAGT	scaffold1649 cov178	152288	1	1.10547e-25	36:A>G	36	0.945455	0.961538	0.519231	0.480769	0.038462	0.480769	0.073964	0.49926	0.286612	24.5085	16.1818	1	0	0	0	0	2	2	0	0	0	2	0	0	0	2	0	2	0	2	2	2	2	0	2	0	2	2	2	0	2	2	2	2	0	2	2	0	0	2	0	2	2	1	2	1	0	-	0	0	-	-	0	0	2	2	0
100022160|F|0-28:G>A-28:G>A	TGCAGAACTTATGCTCCAATTTGTTTCAGCACAATTCCACCTCTACATGCCACAATTATAAAGATAACA	TGCAGAACTTATGCTCCAATTTGTTTCAGCACAATTCCACCTCTACATGCCACAATTATAAAGATAACA	scaffold76 cov180	146712	1	5.17978e-19	28:G>A	28	0.945455	0.961538	0.480769	0.519231	0.038462	0.442308	0.073964	0.49926	0.286612	21.1017	13.7241	1	0	2	2	2	2	2	2	2	0	2	0	0	0	2	2	0	2	2	-	0	0	2	0	2	2	0	0	2	2	0	0	2	0	0	2	2	0	0	0	1	0	0	2	2	0	-	0	0	0	2	1	-	0	0	0
100023661|F|0-30:A>G-30:A>G	TGCAGACTTGCGGAGGCTAGCAAGGGTATTACCACCTCATTTTGCTCTTGGTAGGTGTAGTTTTTTTCC	TGCAGACTTGCGGAGGCTAGCAAGGGTATTACCACCTCATTTTGCTCTTGGTAGGTGTAGTTTTTTTCC	scaffold1202 cov179	387198	1	2.37606e-27	30:A>G	30	0.945455	0.961538	0.519231	0.480769	0.038462	0.480769	0.073964	0.49926	0.286612	33.2034	24.3636	1	0	2	0	2	0	0	0	2	0	2	2	2	2	0	2	0	2	2	1	0	0	0	0	2	0	2	2	0	2	2	0	2	0	2	2	2	-	0	0	2	2	-	0	0	0	0	0	2	0	0	-	1	2	2	2
100025835|F|0-10:T>A-10:T>A	TGCAGATTTCTTCATAAACATGTTCAAACAGAAAAACAGAAATATAAGAGAGCTACACTTAGTATAACT	TGCAGATTTCTTCATAAACATGTTCAAACAGAAAAACAGAAATATAAGAGAGCTACACTTAGTATAACT	scaffold1535 cov174	168518	1	5.107e-29	10:T>A	10	0.945455	0.961538	0.480769	0.519231	0.038462	0.442308	0.073964	0.49926	0.286612	12.1186	11.0323	1	2	0	0	2	0	0	0	2	0	2	2	2	2	2	2	2	0	2	2	0	2	0	0	2	2	2	0	0	0	0	0	2	2	0	0	1	0	0	0	2	0	0	0	0	0	-	-	0	2	-	0	1	2	2	2
100026397|F|0-35:A>G-35:A>G	TGCAGCAATCCTCTGATTGATGCAGTGAGCCAAAGACAATGGGTTTTTGGTTACTTGTTCTTATTTGTA	TGCAGCAATCCTCTGATTGATGCAGTGAGCCAAAGACAATGGGTTTTTGGTTACTTGTTCTTATTTGTA	scaffold133 cov181	356088	1	5.107e-29	35:A>G	35	0.945455	0.961538	0.480769	0.519231	0.038462	0.442308	0.073964	0.49926	0.286612	20.9661	14.5357	1	0	2	0	0	2	2	2	2	2	0	2	0	0	2	0	2	2	2	0	0	2	0	0	0	0	0	0	2	2	0	2	2	0	2	2	-	2	-	0	2	2	0	0	1	-	1	0	2	0	0	0	0	0	0	2
100027203|F|0-46:G>A-46:G>A	TGCAGCATCAAGTGTGCATATATATTTGCAACTTTGTTTCATAAAGGTTTTGATGATTAGTGTTCCATA	TGCAGCATCAAGTGTGCATATATATTTGCAACTTTGTTTCATAAAGGTTTTGATGATTAGTGTTCCATA	scaffold2648 cov179	89600	1	2.37606e-27	46:G>A	46	0.945455	0.961538	0.519231	0.480769	0.038462	0.480769	0.073964	0.49926	0.286612	23.3898	14.5161	1	2	0	2	2	0	0	2	0	2	2	2	0	2	0	2	0	0	0	2	0	0	0	0	0	2	0	2	2	2	2	2	0	2	0	2	2	0	-	2	1	0	2	0	0	1	2	0	2	0	-	0	-	2	2	0
100028942|F|0-63:G>A-63:G>A	TGCAGCTGCCTCAGTTCCTTCCTCATTCACTTCAATAAAAGATTTGTGGAAAACTGATGAAACGTATAG	TGCAGCTGCCTCAGTTCCTTCCTCATTCACTTCAATAAAAGATTTGTGGAAAACTGATGAAACGTATAG	scaffold3303 cov192	4855	1	5.107e-29	63:G>A	63	0.945455	0.961538	0.519231	0.480769	0.038462	0.480769	0.073964	0.49926	0.286612	18.1017	10.9062	1	2	0	2	2	0	0	2	2	2	0	0	2	0	2	2	0	0	2	2	2	0	2	2	2	2	2	2	2	0	2	0	2	2	0	0	0	-	0	0	0	2	-	0	0	1	0	0	0	2	-	0	1	0	0	2
100030771|F|0-40:T>C-40:T>C	TGCAGGCTAATGTTTATGTTTCTTGATTACAAAGGATGTGTCCTTTCTTTTCTTTGGATAGAATATTCA	TGCAGGCTAATGTTTATGTTTCTTGATTACAAAGGATGTGTCCTTTCTTTTCTTTGGATAGAATATTCA	scaffold1187 cov172	301625	1	5.107e-29	40:T>C	40	0.945455	0.961538	0.519231	0.480769	0.038462	0.480769	0.073964	0.49926	0.286612	19.2203	11.7742	1	2	0	0	0	2	2	2	0	2	2	2	2	0	0	2	0	0	0	2	0	2	0	0	2	0	2	0	2	2	2	2	0	0	2	2	0	2	0	0	0	-	2	-	0	2	0	2	1	2	0	-	1	0	0	2
100032951|F|0-38:T>G-38:T>G	TGCAGTAGTCAAGCAAGTAAGTATTGTTTTTATGATTTTCCAGTCTTATCATGTAAAATCCTCTTGCTT	TGCAGTAGTCAAGCAAGTAAGTATTGTTTTTATGATTTTCCAGTCTTATCATGTAAAATCCTCTTGCTT	scaffold2234 cov179	57373	1	5.107e-29	38:T>G	38	0.945455	0.961538	0.480769	0.519231	0.038462	0.442308	0.073964	0.49926	0.286612	20.1356	14.25	1	0	2	2	0	0	2	0	0	2	2	0	0	2	2	2	0	2	0	0	2	0	2	2	2	2	2	0	0	2	0	0	0	0	0	2	-	0	-	0	2	1	0	2	0	0	1	0	0	2	2	0	-	2	2	0
100034745|F|0-17:A>G-17:A>G	TGCAGTGTTTTTGCATTATTGATGTCAGCTTGCCAACTTGCAGCTATAAGCATATGTGCTACTTGGAGC	TGCAGTGTTTTTGCATTATTGATGTCAGCTTGCCAACTTGCAGCTATAAGCATATGTGCTACTTGGAGC		0	0	999	17:A>G	17	0.945455	0.961538	0.519231	0.480769	0.038462	0.480769	0.073964	0.49926	0.286612	21.6949	11.0312	1	2	0	2	0	2	2	0	0	0	0	2	2	2	2	2	2	0	2	2	2	0	2	2	0	0	0	2	0	0	2	0	2	2	2	0	-	2	0	2	0	2	-	-	1	0	0	0	1	2	0	0	2	0	0	0
100035873|F|0-43:C>T-43:C>T	TGCAGTTTGGAGAGGTGGACATTGATAGTTCATTGGTTGCGAACCATTCTTCAGTACCTGGGGAGGATA	TGCAGTTTGGAGAGGTGGACATTGATAGTTCATTGGTTGCGAACCATTCTTCAGTACCTGGGGAGGATA	scaffold9042 cov175	14791	1	5.107e-29	43:C>T	43	0.945455	0.961538	0.519231	0.480769	0.038462	0.480769	0.073964	0.49926	0.286612	15.0847	12.5312	1	1	0	0	2	2	0	0	0	0	2	0	0	2	2	2	2	0	2	2	2	2	0	2	0	0	2	2	0	2	2	2	2	2	0	2	0	1	0	0	2	0	0	2	2	-	0	0	0	-	0	0	-	2	2	0
100040357|F|0-17:T>G-17:T>G	TGCAGATCAAACTGAAATGGTCAAACAAATTAGGTTTTACAGATCGGAAGAGCGGTTCAGCAGGAATGC	TGCAGATCAAACTGAAATGGTCAAACAAATTAGGTTTTAC	scaffold2441 cov177	74220	1	9.37816e-13	17:T>G	17	0.945455	0.961538	0.480769	0.519231	0.038462	0.442308	0.073964	0.49926	0.286612	21.7966	16.6667	1	0	2	2	0	2	0	0	0	2	2	0	0	0	2	2	0	2	0	0	2	0	2	2	2	2	0	0	0	0	2	2	0	2	2	0	0	-	0	2	2	0	-	2	2	0	0	2	0	-	2	1	1	0	0	0
100041975|F|0-49:A>G-49:A>G	TGCAGGTACTTGTAGTTATTTGTTCATCAGTATTACTTGATATTCTTACAGTAATTACAGATCGGAAGA	TGCAGGTACTTGTAGTTATTTGTTCATCAGTATTACTTGATATTCTTACAGTAATTAC	scaffold10211 cov169	4398	1	1.84918e-22	49:A>G	49	0.945455	0.961538	0.480769	0.519231	0.038462	0.442308	0.073964	0.49926	0.286612	19.3051	16.6429	1	1	2	0	2	0	2	0	2	2	2	2	0	0	0	2	2	2	2	1	0	0	0	0	0	2	0	0	0	2	2	0	2	0	0	2	2	2	0	0	2	0	-	0	0	0	0	0	2	-	0	0	-	2	2	2
100042030|F|0-7:G>A-7:G>A	TGCAGGTGAAACATGAATTTTCTCCTAGTTTCTCTGTTTTTTTCTCTCTGTCATGAATTACAGATCGGA	TGCAGGTGAAACATGAATTTTCTCCTAGTTTCTCTGTTTTTTTCTCTCTGTCATGAATTAC	scaffold406 cov174	8073	1	4.32525e-24	7:G>A	7	0.945455	0.961538	0.480769	0.519231	0.038462	0.442308	0.073964	0.49926	0.286612	26.3051	19.3	1	0	2	2	2	2	0	2	2	2	2	0	2	2	0	0	2	2	0	2	2	0	2	2	0	2	0	0	2	0	0	0	0	0	2	0	1	0	0	0	2	0	0	0	-	0	0	2	0	-	1	2	-	0	0	2
100042817|F|0-42:C>T-42:C>T	TGCAGTGTGGAATTATCTTTGATTTCATAATATGTAACATGGCTAATTTTAGAAATTTACAGATCGGAA	TGCAGTGTGGAATTATCTTTGATTTCATAATATGTAACATGGCTAATTTTAGAAATTTAC	scaffold1507 cov190	20835	1	1.51359e-23	42:C>T	42	0.945455	0.961538	0.519231	0.480769	0.038462	0.480769	0.073964	0.49926	0.286612	20.017	12.0909	1	2	0	0	2	0	0	0	2	0	2	2	2	2	2	2	2	0	2	2	0	0	0	0	2	2	2	0	0	0	0	0	2	0	0	0	0	1	0	0	2	0	2	2	0	-	2	1	0	-	-	2	2	2	2	2
100048632|F|0-67:A>T-67:A>T	TGCAGGAACTGGGGGCGACTTGGAAAGCTTGATATAATGGACATGATTGAATTTGGTGTTTCTTTTTAC	TGCAGGAACTGGGGGCGACTTGGAAAGCTTGATATAATGGACATGATTGAATTTGGTGTTTCTTTTTAC	scaffold1805 cov179	57129	1	6.60633e-28	67:A>T	67	0.945455	0.961538	0.519231	0.480769	0.038462	0.480769	0.073964	0.49926	0.286612	25.1356	22.2121	1	0	2	2	0	2	2	2	2	0	2	0	2	2	2	0	2	2	2	1	0	0	2	0	2	0	2	0	2	0	0	0	2	2	2	0	0	0	-	-	0	0	0	2	-	1	0	0	2	0	2	0	0	2	2	0
100053391|F|0-19:T>C-19:T>C	TGCAGCCAATTCCGCATCTTTAGCTGATGTAATGCCACACATCTTACAGATCGGAAGAGCGGTTCAGCA	TGCAGCCAATTCCGCATCTTTAGCTGATGTAATGCCACACATCTTAC		0	0	999	19:T>C	19	0.945455	0.961538	0.480769	0.519231	0.038462	0.442308	0.073964	0.49926	0.286612	21.0847	15.9667	1	0	0	0	2	0	2	2	2	0	0	0	0	2	0	0	0	0	2	0	2	2	0	2	2	0	2	2	2	2	0	2	2	0	2	2	0	0	-	-	2	0	0	0	-	2	2	1	2	0	0	1	0	0	0	2
100059676|F|0-42:C>T-42:C>T	TGCAGTAAGGGAAACAAGAATGGAAATTGTTTTCATTTTCTTCCAATCCAAGCAGCCCTGTTACAGATC	TGCAGTAAGGGAAACAAGAATGGAAATTGTTTTCATTTTCTTCCAATCCAAGCAGCCCTGTTAC	scaffold67 cov168	135358	1	9.7985e-26	42:C>T	42	0.945455	0.961538	0.480769	0.519231	0.038462	0.442308	0.073964	0.49926	0.286612	11.9661	10.6774	1	2	0	2	0	2	2	0	0	0	2	0	2	0	2	2	2	0	2	2	2	0	2	2	2	0	0	2	0	0	2	0	2	2	2	0	0	0	-	0	-	0	0	2	1	0	0	0	0	0	0	0	-	2	2	1
100021826|F|0-6:G>A-6:G>A	TGCAGAGATTCCTGTTGGAGGCATCCATATGGATTCAATTCTTCCTGACTCTGCCTTGCCTTTGAAATA	TGCAGAGATTCCTGTTGGAGGCATCCATATGGATTCAATTCTTCCTGACTCTGCCTTGCCTTTGAAATA	scaffold4 cov175	151856	1	2.37606e-27	6:G>A	6	0.909091	0.96	0.54	0.46	0.04	0.5	0.0768	0.4968	0.2868	5.75439	4.78125	1	1	2	0	2	2	0	0	0	0	2	0	0	2	2	2	2	2	2	0	2	2	0	2	0	0	2	2	0	2	2	2	2	2	0	2	2	-	-	1	0	0	0	2	0	0	0	-	0	0	-	0	-	2	2	0
100022647|F|0-39:C>T-39:C>T	TGCAGAAGTTTGCGGCAAAGCAGTTCACATGCGCTAATACGGTCTGTACCTCCACTCTGTTCTTGTCGA	TGCAGAAGTTTGCGGCAAAGCAGTTCACATGCGCTAATACGGTCTGTACCTCCACTCTGTTCTTGTCGA		0	0	999	39:C>T	39	0.909091	0.96	0.46	0.54	0.04	0.42	0.0768	0.4968	0.2868	12.1754	8.10714	1	0	1	2	2	0	0	0	2	2	2	0	2	2	0	0	0	2	2	0	0	2	2	0	0	2	2	0	0	0	2	0	2	2	2	0	2	0	0	2	0	0	-	0	0	0	-	-	0	-	1	-	0	2	2	0
100024260|F|0-24:A>G-24:A>G	TGCAGAGGAGTTGCATTGGTAACTAAAGGTGGATGTTGCTCATAGCCATGTAAGTTGTTTGTCCAGAGA	TGCAGAGGAGTTGCATTGGTAACTAAAGGTGGATGTTGCTCATAGCCATGTAAGTTGTTTGTCCAGAGA	scaffold352 cov185	623067	1	5.107e-29	24:A>G	24	0.909091	0.94	0.64	0.36	0.06	0.58	0.1128	0.4608	0.2868	5.98214	5.17949	1	2	2	2	2	0	0	0	2	2	0	0	2	2	0	2	0	2	2	2	2	2	2	0	2	2	2	2	0	2	2	0	0	2	2	2	1	1	2	-	2	0	0	-	0	-	-	0	0	-	0	0	1	2	2	2
100024565|F|0-62:A>G-62:A>G	TGCAGAGTTCTTCAGTTGAAATTATTTTTGTGAATTGGCATACTATTGTGTTTTCAGATAACAAATTTC	TGCAGAGTTCTTCAGTTGAAATTATTTTTGTGAATTGGCATACTATTGTGTTTTCAGATAACAAATTTC	scaffold1040 cov179	251363	1	5.107e-29	62:A>G	62	0.909091	0.94	0.36	0.64	0.06	0.3	0.1128	0.4608	0.2868	4	3.19048	1	0	0	0	2	2	0	0	2	2	0	2	0	0	0	2	0	0	0	0	2	2	0	2	0	0	0	2	0	2	1	2	0	0	0	2	-	-	0	0	0	0	0	-	1	0	-	0	0	0	0	-	0	2	1	2
100024964|F|0-23:A>G-23:A>G	TGCAGATCAACAAAAATTTCACCACATGAGCCCCTACATTCCACAGCATAAAATGCAACCCGCTTTGAC	TGCAGATCAACAAAAATTTCACCACATGAGCCCCTACATTCCACAGCATAAAATGCAACCCGCTTTGAC	scaffold7638 cov189	10027	1	5.107e-29	23:A>G	23	0.909091	0.96	0.46	0.54	0.04	0.42	0.0768	0.4968	0.2868	16.4912	13.6071	1	0	2	0	2	0	0	2	2	0	2	2	0	2	2	2	0	2	0	0	0	0	0	2	0	0	2	2	2	0	2	0	0	2	2	0	1	0	0	0	0	0	0	2	0	-	0	-	2	-	-	-	0	2	2	1
100026077|F|0-5:C>G-5:C>G	TGCAGCAAAGGAAGGCTAGAAATTATATCACCCAGCTGACCCTTCCAAATGGGGAAGTGTGTACAAATC	TGCAGCAAAGGAAGGCTAGAAATTATATCACCCAGCTGACCCTTCCAAATGGGGAAGTGTGTACAAATC	scaffold47 cov172	350172	1	5.107e-29	5:C>G	5	0.909091	0.96	0.54	0.46	0.04	0.5	0.0768	0.4968	0.2868	10.0175	9.52941	1	2	0	2	2	2	2	0	2	2	2	0	0	2	0	2	2	0	0	2	0	0	2	2	2	2	2	0	0	2	0	2	0	0	2	2	2	1	0	-	0	0	0	0	0	-	0	-	0	1	0	-	-	2	2	2
100027237|F|0-24:G>T-24:G>T	TGCAGCATCATCGCAACAGAGTGCGTCACCATCAGGCTCCCCTCAAAGCCCTCTGCAATTACAGATCGG	TGCAGCATCATCGCAACAGAGTGCGTCACCATCAGGCTCCCCTCAAAGCCCTCTGCAATTAC	scaffold6034 cov182	8144	1	1.23508e-24	24:G>T	24	0.909091	0.96	0.46	0.54	0.04	0.42	0.0768	0.4968	0.2868	13.8597	11.5185	1	0	0	0	2	0	2	2	2	0	0	2	0	2	0	0	0	0	2	2	0	0	0	0	0	2	2	0	2	2	0	2	2	2	0	2	1	0	2	1	0	2	-	0	0	0	-	0	0	-	0	-	-	2	2	2
100030304|F|0-6:A>T-6:A>T	TGCAGGATGTTTTATGACTCAAATGGCAAATGGACACATAAAATACTATGATTTAGAGCTTGCCATCAC	TGCAGGATGTTTTATGACTCAAATGGCAAATGGACACATAAAATACTATGATTTAGAGCTTGCCATCAC	scaffold125 cov184	14249	1	5.14326e-24	6:A>T	6	0.909091	0.64	0.94	0.06	0.36	0.58	0.4608	0.1128	0.2868	13.2105	12.6429	1	2	2	2	2	1	1	1	2	2	1	1	2	2	1	2	1	2	2	2	1	2	2	1	1	2	2	2	1	2	2	1	2	2	2	2	-	2	1	2	0	-	1	1	1	0	0	1	-	1	2	2	-	2	2	-
100033729|F|0-27:C>T-27:C>T	TGCAGTCTCTGCATACTTCTTCAAACACTCTGGGTTGATCTTTCCTTTCAGTGCTGGATCAATTATATC	TGCAGTCTCTGCATACTTCTTCAAACACTCTGGGTTGATCTTTCCTTTCAGTGCTGGATCAATTATATC	scaffold4286 cov179	133020	1	5.107e-29	27:C>T	27	0.909091	0.96	0.54	0.46	0.04	0.5	0.0768	0.4968	0.2868	10.7544	7.1	1	2	2	2	2	0	2	2	2	2	0	2	0	0	0	2	2	2	2	2	0	0	2	0	2	0	2	2	2	0	0	0	2	2	2	0	-	0	-	0	-	2	-	0	0	1	0	0	1	0	0	-	0	2	2	0
100035526|F|0-32:C>T-32:C>T	TGCAGTTGGTTAGGAGAAGCAAATGTAATTTGCTTACATGCTTTTCTGACATCTGAGGTTTACAGATCG	TGCAGTTGGTTAGGAGAAGCAAATGTAATTTGCTTACATGCTTTTCTGACATCTGAGGTTTAC	scaffold2357 cov174	57490	1	1.63972e-23	32:C>T	32	0.909091	0.96	0.46	0.54	0.04	0.42	0.0768	0.4968	0.2868	18.6491	12.8571	1	0	2	0	2	0	2	2	2	2	0	2	2	2	0	0	0	2	0	0	2	0	0	0	2	0	2	0	2	2	0	2	0	2	2	2	1	0	2	-	1	0	0	-	0	-	0	-	-	0	0	0	0	0	0	2
100036057|F|0-46:C>G-46:C>G	TGCAGTTTTTAGGGGTGTGCTACATAGTGTACATATGGTGAAAACCCTAGGCAATGCATTGTATTCATA	TGCAGTTTTTAGGGGTGTGCTACATAGTGTACATATGGTGAAAACCCTAGGCAATGCATTGTATTCATA	scaffold383 cov178	191933	1	5.107e-29	46:C>G	46	0.909091	0.94	0.64	0.36	0.06	0.58	0.1128	0.4608	0.2868	20.5357	11.5405	1	1	2	2	2	2	0	2	0	0	2	0	2	0	2	2	2	2	2	0	2	2	2	2	0	0	0	2	2	2	0	2	2	2	0	2	0	-	2	2	1	2	0	-	0	0	1	0	2	-	-	0	-	2	2	0
100042646|F|0-17:T>C-17:T>C	TGCAGTGACTTCCACAATCCTTTTCTTCGCATGCTTGGTTACAGATCGGAAGAGCGGTTCAGCAGGAAT	TGCAGTGACTTCCACAATCCTTTTCTTCGCATGCTTGGTTAC	scaffold2798 cov183	4527	1	7.6758e-14	17:T>C	17	0.909091	0.96	0.46	0.54	0.04	0.42	0.0768	0.4968	0.2868	11.0526	9.25926	1	0	0	2	0	2	2	2	0	0	2	2	2	0	2	0	2	0	2	0	2	2	2	2	0	0	2	0	0	2	0	2	2	0	0	2	0	-	0	-	0	0	-	0	0	1	-	2	1	-	0	0	0	0	0	2
100045892|F|0-45:G>A-45:G>A	TGCAGAGGAAAAAAAACAGAGAAATGGAGAAGTCATATATCCATCGGTAACAAAGAGAATAGTATAGTT	TGCAGAGGAAAAAAAACAGAGAAATGGAGAAGTCATATATCCATCGGTAACAAAGAGAATAGTATAGTT		0	0	999	45:G>A	45	0.909091	0.94	0.64	0.36	0.06	0.58	0.1128	0.4608	0.2868	10.8393	8.75	1	0	2	2	2	2	2	0	2	2	2	2	2	2	2	2	2	2	2	2	0	0	2	0	2	2	2	0	0	2	0	2	2	0	2	2	0	-	0	0	0	1	-	0	2	0	-	0	0	-	-	1	0	2	2	1
100047659|F|0-41:T>G-41:T>G	TGCAGCCATTTTCACCAGGTATACAATCTTGCTTGGATGAGTACTGCCTTCCTTTTTCTTACAGATCGG	TGCAGCCATTTTCACCAGGTATACAATCTTGCTTGGATGAGTACTGCCTTCCTTTTTCTTAC	scaffold14362 cov176	5280	1	1.23508e-24	41:T>G	41	0.909091	0.96	0.46	0.54	0.04	0.42	0.0768	0.4968	0.2868	22.5789	15.1379	1	2	2	0	2	0	2	0	0	2	0	2	2	0	2	0	0	2	2	2	0	2	0	2	2	0	0	0	0	2	0	0	2	0	2	2	-	0	0	-	0	2	-	0	0	-	1	0	2	1	0	0	-	0	0	2
100050810|F|0-40:G>A-40:G>A	TGCAGTGAATGGAAGTGGATGATTATGGTTACCTTCATATGTTGTGATCAATATCGACATGTCTTCCGC	TGCAGTGAATGGAAGTGGATGATTATGGTTACCTTCATATGTTGTGATCAATATCGACATGTCTTCCGC	scaffold5091 cov179	53125	1	2.37606e-27	40:G>A	40	0.909091	0.96	0.54	0.46	0.04	0.5	0.0768	0.4968	0.2868	17.1579	12.3636	1	0	2	0	0	2	2	2	2	2	0	2	2	2	0	2	0	2	0	1	2	2	0	0	2	2	2	2	2	0	2	0	0	2	2	0	0	0	0	0	2	-	0	1	0	2	-	-	0	-	0	0	-	2	2	0
100059548|F|0-22:A>G-22:A>G	TGCAGGGTTGATTCCGGGTATCATCGTGAAGGATGACACTGTGAAGGGGATTTTCACTGAGAATATTCA	TGCAGGGTTGATTCCGGGTATCATCGTGAAGGATGACACTGTGAAGGGGATTTTCACTGAGAATATTCA	scaffold210 cov184	162389	2	5.107e-29	22:A>G	22	0.909091	0.96	0.54	0.46	0.04	0.5	0.0768	0.4968	0.2868	15.7895	8.0303	1	2	2	2	0	0	2	2	2	0	2	0	2	2	2	0	2	2	2	2	0	0	2	0	2	0	2	0	2	0	2	0	2	2	2	0	0	-	-	0	-	1	0	0	0	2	0	1	-	0	0	0	-	2	2	0
100021536|F|0-51:C>T-51:C>T	TGCAGAAAGACAAAATCTGTGTGCTATGATGTACTACTTACTATATCCGAACGGTATCTGCAAACAGTT	TGCAGAAAGACAAAATCTGTGTGCTATGATGTACTACTTACTATATCCGAACGGTATCTGCAAACAGTT	scaffold2628 cov174	22885	1	2.37606e-27	51:C>T	51	0.927273	0.960784	0.470588	0.529412	0.039216	0.431373	0.075356	0.49827	0.286813	15.2931	12.2	1	0	0	0	2	0	0	0	2	0	2	2	2	2	2	2	2	0	2	0	0	2	0	0	2	2	0	0	0	0	0	0	2	2	0	0	0	-	0	0	2	2	2	2	0	1	0	2	0	-	0	-	-	2	2	1
100024298|F|0-52:G>A-52:G>A	TGCAGAGGCAGCTTGGTGTACCCATTCAGCCTTGTGAATTTGCTGAAGGAAAGCTTGTAATATGTGAAG	TGCAGAGGCAGCTTGGTGTACCCATTCAGCCTTGTGAATTTGCTGAAGGAAAGCTTGTAATATGTGAAG	scaffold1389 cov176	62087	1	1.10547e-25	52:G>A	52	0.927273	0.960784	0.529412	0.470588	0.039216	0.490196	0.075356	0.49827	0.286813	9.17241	6.31429	1	2	2	2	2	0	2	0	0	0	0	2	0	2	2	2	2	2	0	0	2	2	2	2	2	2	2	0	0	2	0	0	0	0	2	2	0	0	-	-	0	2	0	1	-	0	0	0	0	1	-	2	0	2	2	0
100025326|F|0-45:C>A-45:C>A	TGCAGATGCAAGAAGTATTATCCATGATCTCTGCATGTAAACACCCAGCATCTCCACTTGCCCTGCCCC	TGCAGATGCAAGAAGTATTATCCATGATCTCTGCATGTAAACACCCAGCATCTCCACTTGCCCTGCCCC		0	0	999	45:C>A	45	0.927273	0.960784	0.529412	0.470588	0.039216	0.490196	0.075356	0.49827	0.286813	15.5172	10.9667	1	0	2	2	2	2	0	2	2	2	0	0	0	0	2	0	2	2	2	0	2	2	2	2	0	0	2	2	2	0	2	2	2	0	0	0	0	-	1	0	0	2	0	0	0	1	0	0	2	-	-	0	-	2	2	0
100027343|F|0-51:C>T-51:C>T	TGCAGCATGCTGCTTGGAGAAAGCAGCAGCGGAGGCAGTTTGAGCATCCGGCGCTGGAGAAGGAGTTCA	TGCAGCATGCTGCTTGGAGAAAGCAGCAGCGGAGGCAGTTTGAGCATCCGGCGCTGGAGAAGGAGTTCA	scaffold161 cov175	112498	1	5.107e-29	51:C>T	51	0.927273	0.960784	0.470588	0.529412	0.039216	0.431373	0.075356	0.49827	0.286813	12.069	11	1	2	2	0	2	0	2	0	0	0	0	2	2	2	2	0	0	2	2	2	0	0	0	0	0	2	0	2	0	2	2	2	2	2	0	2	-	0	0	0	1	1	-	0	0	0	0	-	0	2	0	0	-	2	2	0
100027506|F|0-49:T>A-49:T>A	TGCAGCATTTTTCCAGAAAATGAAATTCTTACACGGATACAAATGGATGTAAAATAAGTGCAACACCTT	TGCAGCATTTTTCCAGAAAATGAAATTCTTACACGGATACAAATGGATGTAAAATAAGTGCAACACCTT	scaffold1112 cov188	24954	1	5.107e-29	49:T>A	49	0.927273	0.960784	0.470588	0.529412	0.039216	0.431373	0.075356	0.49827	0.286813	13.8276	11.4	1	0	0	2	2	0	0	0	0	2	0	0	2	2	2	2	0	0	2	0	0	2	2	0	2	2	2	2	0	2	2	0	2	2	0	2	2	0	0	0	-	0	-	2	0	-	0	0	-	0	1	0	1	0	0	2
100028986|F|0-16:G>A-16:G>A	TGCAGCTGGAAGACTCGAGCTTGATGATTTCATTTTCTTTTTCATGCTCCTTTCTTCTTCTTCTGGACA	TGCAGCTGGAAGACTCGAGCTTGATGATTTCATTTTCTTTTTCATGCTCCTTTCTTCTTCTTCTGGACA	scaffold1535 cov174	159787	1	5.107e-29	16:G>A	16	0.927273	0.960784	0.470588	0.529412	0.039216	0.431373	0.075356	0.49827	0.286813	14.8103	12.2	1	2	0	0	2	0	0	0	2	0	2	2	2	2	2	2	2	0	2	2	0	2	0	0	2	2	2	0	0	0	0	0	2	2	0	0	0	-	0	0	1	-	2	0	0	0	0	1	0	0	-	-	0	2	2	2
100035363|F|0-12:T>C-12:T>C	TGCAGTTGATGATCGTAGATACAGGAACCATATAACTTTAGGAAATGGGAAGATCCTTCCAGGACTTGG	TGCAGTTGATGATCGTAGATACAGGAACCATATAACTTTAGGAAATGGGAAGATCCTTCCAGGACTTGG	scaffold3222 cov185	5235	1	5.107e-29	12:T>C	12	0.927273	0.960784	0.470588	0.529412	0.039216	0.431373	0.075356	0.49827	0.286813	9.55172	6.06897	1	0	0	2	2	0	2	0	2	0	0	2	2	0	2	0	2	0	0	0	2	2	2	2	0	0	2	0	0	2	0	2	0	2	2	2	2	0	-	2	0	0	0	0	-	0	0	1	1	0	-	2	-	0	0	2
100042325|F|0-25:T>G-25:T>G	TGCAGTAGAAATTGGAATTCCAGCATTCTTTGGGTTCATATTTGCCTTTGCAATTACAGATCGGAAGAG	TGCAGTAGAAATTGGAATTCCAGCATTCTTTGGGTTCATATTTGCCTTTGCAATTAC	scaffold143 cov178	121155	1	6.45522e-22	25:T>G	25	0.927273	0.960784	0.470588	0.529412	0.039216	0.431373	0.075356	0.49827	0.286813	17.5345	11.0357	1	0	2	2	0	2	0	0	2	2	2	2	0	0	2	2	2	2	0	0	2	2	2	2	0	2	0	0	0	0	0	0	0	0	0	0	-	0	-	0	0	0	2	2	-	2	1	-	0	0	0	2	1	2	2	0
100044248|F|0-10:C>T-10:C>T	TGCAGGTTGCCGAACACCTTTTGACAGAGGAATCCTTTGAGGCAGGCATCCGTGATTATTGGAGATTAC	TGCAGGTTGCCGAACACCTTTTGACAGAGGAATCCTTTGAGGCAGGCATCCGTGATTATTGGAGATTAC	scaffold998 cov184	97731	1	1.83681e-28	10:C>T	10	0.927273	0.960784	0.470588	0.529412	0.039216	0.431373	0.075356	0.49827	0.286813	20.9138	16.4286	1	2	0	2	0	0	2	0	2	0	2	0	0	0	0	2	0	0	0	1	2	0	2	2	0	0	0	0	0	2	0	2	0	2	2	2	0	-	0	0	2	0	0	-	2	-	-	2	2	1	2	0	2	2	2	0
100046483|F|0-44:T>G-44:T>G	TGCAGATGCATCTTTTGTCAGAAGTTGTTTATCTTTTGTGATTGTTCTAGTCCCCTTGATTTTATACTC	TGCAGATGCATCTTTTGTCAGAAGTTGTTTATCTTTTGTGATTGTTCTAGTCCCCTTGATTTTATACTC	scaffold994 cov177	511639	1	5.107e-29	44:T>G	44	0.927273	0.960784	0.470588	0.529412	0.039216	0.431373	0.075356	0.49827	0.286813	22.0172	12.6786	1	0	0	2	2	0	0	2	2	0	2	0	0	2	0	2	2	0	0	0	0	0	2	0	0	2	2	0	2	2	0	2	0	0	2	2	2	2	2	0	0	-	2	-	0	1	1	-	2	0	2	0	-	0	0	0
100049526|F|0-47:G>A-47:G>A	TGCAGGGTGCACTATCTTCTGGTTGAAAATTTTTGTGTCCTGCCTGTGTGGACTAAATTTCATTTAGAA	TGCAGGGTGCACTATCTTCTGGTTGAAAATTTTTGTGTCCTGCCTGTGTGGACTAAATTTCATTTAGAA	scaffold773 cov191	1546	2	5.107e-29	47:G>A	47	0.927273	0.960784	0.470588	0.529412	0.039216	0.431373	0.075356	0.49827	0.286813	16.5517	10.1667	1	0	2	2	2	2	0	0	2	2	2	0	2	0	2	0	0	2	0	0	2	0	2	2	2	2	2	2	0	0	0	2	0	0	0	0	0	0	0	-	1	0	0	2	1	-	-	0	0	0	0	-	0	2	2	2
100051269|F|0-66:T>C-66:T>C	TGCAGTTACAGTCTTTGGGTGATGCTCTTTCTTTTCCCTTCTTTTCACACAAAGAACATAGCTTTATGT	TGCAGTTACAGTCTTTGGGTGATGCTCTTTCTTTTCCCTTCTTTTCACACAAAGAACATAGCTTTATGT	scaffold761 cov183	21189	1	5.107e-29	66:T>C	66	0.927273	0.960784	0.470588	0.529412	0.039216	0.431373	0.075356	0.49827	0.286813	12.2414	8.66667	1	0	0	2	0	0	0	0	2	0	2	0	2	0	2	0	2	0	2	0	2	2	2	2	2	0	2	2	0	0	0	0	2	2	2	0	0	1	-	2	-	0	-	2	0	-	0	2	0	0	1	0	0	2	2	0
100053107|F|0-8:C>T-8:C>T	TGCAGATGCCACCTCCTTGATGTTTATTTGTTGTTTTTGTATTTACAGATCGGAAGAGCGGTTCAGCAG	TGCAGATGCCACCTCCTTGATGTTTATTTGTTGTTTTTGTATTTAC	scaffold848 cov193	126848	1	5.60643e-16	8:C>T	8	0.927273	0.960784	0.470588	0.529412	0.039216	0.431373	0.075356	0.49827	0.286813	19.2931	11.5	1	2	0	0	0	0	2	0	2	2	0	2	2	0	2	0	2	0	2	2	2	2	0	0	0	2	0	0	0	2	2	2	2	0	0	2	0	0	-	-	2	0	0	2	0	2	1	2	0	-	0	1	-	0	0	0
100053158|F|0-29:G>A-29:G>A	TGCAGATTATATCAATGGAAGGATATGGTGAGTAGGAAATGCAATTACAGATCGGAAGAGCGGTTCAGC	TGCAGATTATATCAATGGAAGGATATGGTGAGTAGGAAATGCAATTAC	scaffold1027 cov173	109481	1	2.19974e-15	29:G>A	29	0.927273	0.960784	0.470588	0.529412	0.039216	0.431373	0.075356	0.49827	0.286813	22.6897	17	1	2	0	0	0	2	0	0	0	0	2	2	2	0	2	2	2	0	2	2	2	2	0	0	0	2	2	2	0	0	0	2	2	0	2	0	0	1	-	2	0	0	0	0	2	0	0	0	-	-	0	1	-	2	2	0
100026406|F|0-15:T>C-15:T>C	TGCAGCAATCTCCTTTTCCTGTTGAGTAACAAGATAATATCAGAAAGAAAACTATTTAGAGAAACCATG	TGCAGCAATCTCCTTTTCCTGTTGAGTAACAAGATAATATCAGAAAGAAAACTATTTAGAGAAACCATG	scaffold2122 cov172	10729	1	5.107e-29	15:T>C	15	0.945455	0.961538	0.5	0.5	0.038462	0.461538	0.073964	0.5	0.286982	21.6441	11	1	0	2	0	2	2	0	2	0	0	0	2	0	0	2	2	0	2	2	2	2	2	0	0	0	0	0	0	2	0	0	0	2	2	2	0	0	2	2	1	0	2	-	1	2	2	2	-	0	2	0	2	-	0	0	0
100040353|F|0-47:A>C-47:A>C	TGCAGATATTTGGAGTTCTGGTGGCAAACCGATTCAGATAGAAGATGAGGAACAGTTACAGATCGGAAG	TGCAGATATTTGGAGTTCTGGTGGCAAACCGATTCAGATAGAAGATGAGGAACAGTTAC	scaffold368 cov177	228384	1	2.46242e-21	47:A>C	47	0.945455	0.961538	0.5	0.5	0.038462	0.461538	0.073964	0.5	0.286982	14.4746	10	1	2	2	0	2	2	0	2	2	2	0	2	2	0	0	2	0	2	0	0	2	2	0	0	0	0	0	0	2	2	2	2	0	0	2	2	2	0	0	0	2	0	-	0	2	2	2	0	1	-	0	-	0	0	0	1
100042364|F|0-25:T>C-25:T>C	TGCAGTAGGTGGAAAGGTTATATAATAATACAGACCAAGAAAAAAATTTACAGATCGGAAGAGCGGTTC	TGCAGTAGGTGGAAAGGTTATATAATAATACAGACCAAGAAAAAAATTTAC	scaffold13645 cov141	1999	1	1.14325e-18	25:T>C	25	0.945455	0.961538	0.5	0.5	0.038462	0.461538	0.073964	0.5	0.286982	24.0847	18.3226	1	0	0	2	0	0	2	0	0	0	2	0	0	0	2	0	2	0	2	0	2	0	2	2	2	2	2	2	0	0	0	2	2	2	2	0	0	1	2	2	2	0	0	2	0	2	0	1	0	-	2	-	-	0	0	2
100058421|F|0-16:T>A-16:T>A	TGCAGTATGGTCTCACTAGGCTACTATGTATCTTATAAGGGCCAGTCTTAGCTTTACAGATCGGAAGAG	TGCAGTATGGTCTCACTAGGCTACTATGTATCTTATAAGGGCCAGTCTTAGCTTTAC	scaffold2313 cov178	663376	1	6.45522e-22	16:T>A	16	0.945455	0.961538	0.5	0.5	0.038462	0.461538	0.073964	0.5	0.286982	18.4068	12.8387	1	2	0	0	2	2	0	2	0	2	2	2	0	2	0	2	0	0	0	1	0	0	0	0	2	2	0	2	2	2	0	2	0	2	0	2	2	0	0	2	0	0	-	2	1	2	2	0	0	-	0	0	-	2	2	0
100059924|F|0-19:T>C-19:T>C	TGCAGTTGCTCCTTCTATCTGTAGATAGTTGAGCTGGGGCAGTTGCCCAAGTTGGGGAAGCTGAAGGCA	TGCAGTTGCTCCTTCTATCTGTAGATAGTTGAGCTGGGGCAGTTGCCCAAGTTGGGGAAGCTGAAGGCA		0	0	999	19:T>C	19	0.945455	0.961538	0.5	0.5	0.038462	0.461538	0.073964	0.5	0.286982	13.9661	12.375	1	0	0	0	0	2	2	2	0	2	0	2	0	0	2	2	0	0	0	0	2	0	0	2	0	2	0	2	2	2	0	0	0	2	2	2	0	1	2	1	0	0	2	2	-	2	-	2	0	0	0	-	0	2	2	2
100027916|F|0-5:C>G-5:C>G	TGCAGCCGCGTGATCCGTGAGCACCACCAGCAGCATCAGAAACCTTCAGATCAGGGAGATTTCTAGGGT	TGCAGCCGCGTGATCCGTGAGCACCACCAGCAGCATCAGAAACCTTCAGATCAGGGAGATTTCTAGGGT	scaffold1680 cov182	40191	1	5.107e-29	5:C>G	5	0.872727	0.9375	0.354167	0.645833	0.0625	0.291667	0.117188	0.457465	0.287326	8.35185	4.31818	1	2	0	0	0	0	0	0	2	0	2	0	2	0	2	1	2	0	0	2	0	0	0	0	0	2	0	0	0	0	2	0	0	0	2	0	-	-	-	0	0	0	-	0	1	-	0	-	0	-	0	2	1	2	2	2
100030108|F|0-59:C>A-59:C>A	TGCAGGAGTATCATGACAATATTGGAGATCTGGAAGGACCTGAAGAGAAGGATCGCGCACAAGCTAAAG	TGCAGGAGTATCATGACAATATTGGAGATCTGGAAGGACCTGAAGAGAAGGATCGCGCACAAGCTAAAG	scaffold850 cov182	136462	1	5.107e-29	59:C>A	59	0.872727	0.9375	0.354167	0.645833	0.0625	0.291667	0.117188	0.457465	0.287326	15.6111	8.45	1	0	0	0	2	0	2	0	2	0	0	2	2	2	0	0	0	0	2	0	2	2	0	0	0	2	0	2	0	0	0	0	2	0	0	0	0	0	0	-	2	-	-	-	0	1	1	-	1	-	0	-	0	0	0	2
100045484|F|0-22:T>A-22:T>A	TGCAGACATTGATTCTCTATGGTTGTCATAAACTTTCTGAGCTTCCCAAGAGCATGACATACATGAACA	TGCAGACATTGATTCTCTATGGTTGTCATAAACTTTCTGAGCTTCCCAAGAGCATGACATACATGAACA	scaffold313 cov174	231475	1	5.107e-29	22:T>A	22	0.872727	0.645833	0.9375	0.0625	0.354167	0.583333	0.457465	0.117188	0.287326	8.32432	7.53704	1	2	2	2	1	2	2	2	2	1	2	1	2	2	2	1	2	2	2	2	1	1	2	1	2	1	2	1	2	1	1	1	2	2	2	1	-	1	0	-	1	-	0	-	2	-	-	2	2	1	2	0	-	2	2	1
100045879|F|0-45:C>T-45:C>T	TGCAGAGCTGCATAAATAATACATGCAACAAATCTTGAATGTACTCATAATTTCTGTTTTTGTGTTCAT	TGCAGAGCTGCATAAATAATACATGCAACAAATCTTGAATGTACTCATAATTTCTGTTTTTGTGTTCAT	scaffold1026 cov174	446258	1	2.37606e-27	45:C>T	45	0.872727	0.9375	0.354167	0.645833	0.0625	0.291667	0.117188	0.457465	0.287326	8.90566	8.19048	1	0	0	0	0	0	0	2	2	2	0	0	2	2	0	0	0	0	0	0	0	2	0	0	0	2	2	0	2	0	2	2	0	2	0	0	-	-	2	1	2	-	-	0	0	-	0	0	0	-	0	-	0	1	1	0
100024921|F|0-38:T>A-38:T>A	TGCAGATATTCATTCAAATTCTAAATCAGTGAAATGCATCATCAAATGTAATTCAGAAACATGGACAAA	TGCAGATATTCATTCAAATTCTAAATCAGTGAAATGCATCATCAAATGTAATTCAGAAACATGGACAAA	scaffold2313 cov178	123271	1	5.107e-29	38:T>A	38	0.836364	0.956522	0.565217	0.434783	0.043478	0.521739	0.083176	0.491493	0.287335	6.96226	5.54839	1	2	0	0	2	2	2	2	0	2	2	2	0	2	0	2	0	0	2	1	0	0	0	0	2	2	0	2	2	2	0	2	2	2	0	2	2	-	0	-	-	0	0	2	-	-	0	-	0	-	-	-	1	2	2	0
100027933|F|0-31:T>C-31:T>C	TGCAGCCGGGATCAATACAAGGCATCAAGAATTCACCCTTCACAAGGATTTGTCTTTCAAATGTAAGGC	TGCAGCCGGGATCAATACAAGGCATCAAGAATTCACCCTTCACAAGGATTTGTCTTTCAAATGTAAGGC	scaffold161 cov175	280878	1	5.107e-29	31:T>C	31	0.836364	0.956522	0.434783	0.565217	0.043478	0.391304	0.083176	0.491493	0.287335	5.67925	2.72727	1	2	0	0	2	2	0	0	0	0	2	0	0	0	0	0	0	0	2	2	2	2	0	0	0	2	0	2	2	2	0	2	2	2	0	2	1	0	-	-	0	-	0	-	-	-	-	1	0	-	0	2	-	0	0	2
100033261|F|0-15:G>C-15:G>C	TGCAGTATTTCTCAAGTTTTTTACCACTAACAAAGTAAGCCTCTTTCATACGGTATAGGTTAGAATCAT	TGCAGTATTTCTCAAGTTTTTTACCACTAACAAAGTAAGCCTCTTTCATACGGTATAGGTTAGAATCAT	scaffold173 cov179	122141	1	5.107e-29	15:G>C	15	0.836364	0.956522	0.434783	0.565217	0.043478	0.391304	0.083176	0.491493	0.287335	8.9434	8.8	1	2	0	0	2	0	0	2	0	2	2	2	0	2	0	2	0	0	0	1	0	0	0	0	2	2	0	2	2	2	0	2	0	2	0	2	1	-	0	0	-	0	0	-	-	-	-	0	-	-	0	0	-	2	2	0
100032896|F|0-37:C>A-37:C>A	TGCAGTAGCCAGCCTTCTATTGCTTGTCCAAGCACTCCAAATTTAAGTTGTGGAAAAAGCAGGAAGTGA	TGCAGTAGCCAGCCTTCTATTGCTTGTCCAAGCACTCCAAATTTAAGTTGTGGAAAAAGCAGGAAGTGA	scaffold1185 cov174	230967	1	5.107e-29	37:C>A	37	0.636364	0.942857	0.371429	0.628571	0.057143	0.314286	0.107755	0.466939	0.287347	5.92683	3.5	1	-	-	0	0	1	0	2	0	0	2	0	0	0	0	0	0	-	2	0	0	-	0	0	0	0	2	2	2	2	0	2	1	2	0	2	-	-	-	0	-	-	-	-	-	-	-	-	-	-	-	-	-	0	0	2
100024018|F|0-35:T>C-35:T>C	TGCAGAGCAAAAACAAATGATCTGGCTCTTGTGAGTCAGTGAATTGCATCTGCATGTGAATATGGAATT	TGCAGAGCAAAAACAAATGATCTGGCTCTTGTGAGTCAGTGAATTGCATCTGCATGTGAATATGGAATT	scaffold772 cov175	392813	1	3.07362e-26	35:T>C	35	0.890909	0.306122	0.918367	0.081633	0.693878	0.22449	0.424823	0.149938	0.28738	12.9474	9.44231	1	1	1	1	1	1	2	1	2	2	1	2	1	2	1	1	1	1	1	1	1	1	1	1	2	2	2	1	1	1	2	1	1	1	2	1	-	-	1	1	1	-	2	-	-	0	1	-	1	1	1	1	1	0	0	0
100021670|F|0-48:C>T-48:C>T	TGCAGAAATACGGTGAGCTGATTATGCTGTGTGGTGGATAGTTTACGACAAGATTAGCGACTTCCAAAA	TGCAGAAATACGGTGAGCTGATTATGCTGTGTGGTGGATAGTTTACGACAAGATTAGCGACTTCCAAAA		0	0	999	48:C>T	48	0.927273	0.960784	0.509804	0.490196	0.039216	0.470588	0.075356	0.499808	0.287582	11.931	8.87879	1	0	2	0	0	0	0	2	2	2	2	2	0	2	2	2	2	2	2	0	2	0	0	2	0	2	0	2	2	2	0	0	2	0	2	2	0	0	0	0	1	0	-	0	0	0	-	-	0	2	0	1	-	2	2	0
100023983|F|0-58:C>T-58:C>T	TGCAGAGATGGTCATGGACGATTGGGCGAATCCCCAAAGACAAATCCCCATCTTTATCCGGCAATCTAA	TGCAGAGATGGTCATGGACGATTGGGCGAATCCCCAAAGACAAATCCCCATCTTTATCCGGCAATCTAA	scaffold6726 cov181	806	1	1.10547e-25	58:C>T	58	0.927273	0.960784	0.509804	0.490196	0.039216	0.470588	0.075356	0.499808	0.287582	14.4655	12.2903	1	0	0	0	2	0	2	2	0	2	0	2	2	0	2	2	2	0	2	0	2	0	0	2	0	2	2	2	2	2	2	0	2	2	0	2	0	0	0	1	2	0	-	2	0	0	-	-	0	0	0	-	2	0	0	1
100026530|F|0-63:T>G-63:T>G	TGCAGCACAAGCATTTCACAAGAACATTATTCATCTTCTTACCCAATCAGAGAATATTTTCCGTATAAT	TGCAGCACAAGCATTTCACAAGAACATTATTCATCTTCTTACCCAATCAGAGAATATTTTCCGTATAAT	scaffold10291 cov177	509	1	5.107e-29	63:T>G	63	0.927273	0.960784	0.490196	0.509804	0.039216	0.45098	0.075356	0.499808	0.287582	16.3448	9.83871	1	0	2	0	0	0	2	0	2	2	2	2	0	2	2	2	2	2	0	0	0	0	0	0	0	2	0	2	0	2	0	0	0	0	2	2	-	0	2	0	2	2	0	1	0	2	0	0	1	2	-	-	-	2	2	0
100033229|F|0-41:C>A-41:C>A	TGCAGTATTGATCACAACAGTCAGAAATTCACATTCCAACACCAATTAGCAAACAAAGCACAGCAAGTA	TGCAGTATTGATCACAACAGTCAGAAATTCACATTCCAACACCAATTAGCAAACAAAGCACAGCAAGTA	scaffold13208 cov181	1487	1	2.37606e-27	41:C>A	41	0.927273	0.960784	0.509804	0.490196	0.039216	0.470588	0.075356	0.499808	0.287582	19.8966	12.5625	1	2	2	0	0	0	2	0	0	0	2	2	0	2	2	2	2	2	0	2	0	0	0	0	0	2	0	2	0	2	0	0	0	0	2	2	0	0	1	-	2	-	1	2	0	2	0	-	2	2	0	2	-	2	2	0
100034097|F|0-22:G>T-22:G>T	TGCAGTGATGCCCAACAATCCTGATCAGGCATGTCATGATTTCATGGGTGTGACATCCAAATTCTTGAC	TGCAGTGATGCCCAACAATCCTGATCAGGCATGTCATGATTTCATGGGTGTGACATCCAAATTCTTGAC	scaffold2280 cov172	5598	1	2.37606e-27	22:G>T	22	0.927273	0.960784	0.490196	0.509804	0.039216	0.45098	0.075356	0.499808	0.287582	12.7241	10.5	1	0	2	2	2	0	0	2	2	2	2	2	2	2	0	2	0	2	0	0	0	0	2	2	0	0	0	0	2	0	2	0	0	2	2	0	-	0	0	1	0	0	-	0	-	0	0	0	1	0	2	-	2	2	2	2
100040095|F|0-25:C>G-25:C>G	TGCAGAGAAGAAAGCAGAAAAGTATCGCTGGAGCGGCAATTACAGATCGGAAGAGCGGTTCAGCAGGAA	TGCAGAGAAGAAAGCAGAAAAGTATCGCTGGAGCGGCAATTAC	scaffold1125 cov186	24082	1	2.25272e-14	25:C>G	25	0.927273	0.960784	0.509804	0.490196	0.039216	0.470588	0.075356	0.499808	0.287582	14.9483	8.45161	1	0	0	2	0	2	2	0	0	0	2	2	2	0	2	0	2	0	2	0	2	2	2	2	2	0	2	0	0	2	0	2	2	0	0	2	0	0	0	0	-	0	-	2	0	1	-	1	2	-	2	2	0	0	0	2
100042171|F|0-20:T>C-20:T>C	TGCAGTAAAAAATTCATTGCTGCAAAATCAGCATCTTACAGATCGGAAGAGCGGTTCAGCAGGAATGCC	TGCAGTAAAAAATTCATTGCTGCAAAATCAGCATCTTAC		0	0	999	20:T>C	20	0.927273	0.960784	0.490196	0.509804	0.039216	0.45098	0.075356	0.499808	0.287582	20.0862	14.5938	1	0	2	0	2	0	0	0	2	0	2	2	2	2	0	2	0	2	0	0	0	2	0	0	2	2	2	2	0	2	2	0	0	2	2	2	2	-	0	0	0	2	0	0	0	0	-	-	1	-	0	0	1	2	2	0
100048300|F|0-26:A>C-26:A>C	TGCAGCTGTGTGAACTGCTCATCCAGAAAACCCTAGAAATTCAAATCATCCTCAATCTCAACCCTGATT	TGCAGCTGTGTGAACTGCTCATCCAGAAAACCCTAGAAATTCAAATCATCCTCAATCTCAACCCTGATT		0	0	999	26:A>C	26	0.927273	0.960784	0.490196	0.509804	0.039216	0.45098	0.075356	0.499808	0.287582	12.6379	9.45161	1	0	2	2	0	0	0	2	0	0	0	0	0	0	2	2	2	2	0	1	0	0	2	2	2	2	2	2	2	2	0	0	0	2	0	2	0	-	2	-	2	1	0	0	0	0	-	0	0	-	2	0	2	2	2	0
100050972|F|0-30:C>T-30:C>T	TGCAGTGCCATTGACAAGAGCTAGACCTTCCTTTGGTTGCAAATCGAAAAAGCCTCCATTACAGATCGG	TGCAGTGCCATTGACAAGAGCTAGACCTTCCTTTGGTTGCAAATCGAAAAAGCCTCCATTAC		0	0	999	30:C>T	30	0.927273	0.960784	0.509804	0.490196	0.039216	0.470588	0.075356	0.499808	0.287582	16.4138	9.26667	1	2	2	2	2	2	2	0	2	0	2	0	2	0	2	0	2	2	0	0	2	2	2	0	2	0	0	2	0	0	0	0	0	0	2	0	2	1	0	-	2	0	-	0	1	0	0	-	2	2	2	-	0	0	0	2
100051494|F|0-12:A>G-12:A>G	TGCAGTTGAATCACAGCAACAAAGGCTAACTTCCCAACGCCTATTAGCCTTGGTATGGTATGATTTCCT	TGCAGTTGAATCACAGCAACAAAGGCTAACTTCCCAACGCCTATTAGCCTTGGTATGGTATGATTTCCT	scaffold994 cov177	328058	1	5.107e-29	12:A>G	12	0.927273	0.960784	0.509804	0.490196	0.039216	0.470588	0.075356	0.499808	0.287582	25.8621	14.9333	1	2	2	2	2	0	0	2	2	0	2	0	0	2	0	2	2	2	0	2	0	0	2	0	0	2	2	0	2	2	0	2	0	0	2	2	-	-	1	-	1	0	0	0	0	0	-	2	2	0	2	0	0	0	0	2
100054417|F|0-17:A>T-17:A>T	TGCAGGGTATTTTTGTCAGTGGATTTGTGATGAATCCCTCTTACAGATCGGAAGAGCGGTTCAGCAGGA	TGCAGGGTATTTTTGTCAGTGGATTTGTGATGAATCCCTCTTAC		0	0	999	17:A>T	17	0.927273	0.960784	0.509804	0.490196	0.039216	0.470588	0.075356	0.499808	0.287582	24.193	13.069	1	2	0	2	0	2	0	0	0	0	2	2	0	2	0	2	2	0	2	1	2	0	2	0	0	2	2	2	0	2	2	2	2	2	0	2	0	0	1	-	2	0	0	2	2	0	0	0	0	0	0	0	-	-	-	2
100060983|F|0-7:A>T-7:A>T	TGCAGGAACAAGTGAATAGTATGCCAATCGGGATTGAGAACGCTAAAAATCAGATTGAATTACTGAGAA	TGCAGGAACAAGTGAATAGTATGCCAATCGGGATTGAGAACGCTAAAAATCAGATTGAATTACTGAGAA	scaffold177 cov173	165075	1	2.37606e-27	7:A>T	7	0.927273	0.960784	0.490196	0.509804	0.039216	0.45098	0.075356	0.499808	0.287582	23.3103	14.0333	1	0	2	0	0	0	2	2	2	2	0	0	2	0	0	0	0	2	0	0	2	0	0	2	2	2	2	2	2	2	2	0	0	2	0	2	0	-	-	-	1	0	1	0	0	0	2	2	2	2	-	2	0	0	0	0
100040406|F|0-13:A>G-13:A>G	TGCAGATCTGGATATGGAAAGGGGTTCAAAGGGAAGAAAGTTGGTTTACAGATCGGAAGAGCGGTTCAG	TGCAGATCTGGATATGGAAAGGGGTTCAAAGGGAAGAAAGTTGGTTTAC	scaffold3287 cov195	5608	1	1.36934e-17	13:A>G	13	1	0.945455	0.618182	0.381818	0.054545	0.563636	0.10314	0.472066	0.287603	28.6066	13.875	1	0	2	2	2	2	2	0	2	0	2	0	2	2	2	2	2	2	2	2	0	2	2	0	2	2	0	0	0	2	0	0	2	2	0	2	2	0	2	0	2	2	2	2	2	1	0	0	1	1	0	0	0	0	0	2
100052817|F|0-21:A>G-21:A>G	TGCAGAACTTGGGAAACTAGGAGAGCTCTTTGAATTGTGAGCATTTTACAGATCGGAAGAGCGGTTCAG	TGCAGAACTTGGGAAACTAGGAGAGCTCTTTGAATTGTGAGCATTTTAC	scaffold823 cov181	32148	1	1.36934e-17	21:A>G	21	1	0.945455	0.618182	0.381818	0.054545	0.563636	0.10314	0.472066	0.287603	38.459	28.9744	1	0	2	2	2	2	2	2	2	0	2	0	0	2	2	2	0	2	2	1	0	2	2	0	2	2	0	0	2	2	0	0	2	0	0	2	2	0	2	2	2	0	0	0	2	0	2	1	0	2	2	2	2	0	0	1
100054267|F|0-36:C>T-36:C>T	TGCAGTTCAGTCAGGATAATTAGGATGTGAAAAAAACGAAACCTTTACAGATCGGAAGAGCGGTTCAGC	TGCAGTTCAGTCAGGATAATTAGGATGTGAAAAAAACGAAACCTTTAC	scaffold3607 cov182	9624	1	2.19974e-15	36:C>T	36	1	0.945455	0.618182	0.381818	0.054545	0.563636	0.10314	0.472066	0.287603	39.5574	27.3171	1	0	0	2	0	2	0	2	2	2	0	0	0	0	2	0	2	0	0	0	2	2	2	2	2	2	2	0	2	2	0	2	0	0	2	2	0	2	2	2	2	0	2	2	2	1	2	2	0	0	2	1	0	2	2	1
100050824|F|0-27:A>G-27:A>G	TGCAGTGACAGCGATCGCTAAGTTGCGAACCAAGCTGTGCATCATGTACTCACCTCCAGAGCTCTGTAA	TGCAGTGACAGCGATCGCTAAGTTGCGAACCAAGCTGTGCATCATGTACTCACCTCCAGAGCTCTGTAA		0	0	999	27:A>G	27	0.781818	0.953488	0.418605	0.581395	0.046512	0.372093	0.088697	0.48675	0.287723	7.36735	6.88	1	0	0	0	0	2	0	0	0	2	2	0	2	2	2	2	0	0	0	0	2	2	0	2	0	2	0	0	0	2	2	2	0	0	0	2	-	-	-	-	0	-	-	-	2	0	0	-	-	-	-	-	0	1	1	0
100024034|F|0-34:A>G-34:A>G	TGCAGAGCAATCTCTGATTTCTTCTTCTTCTATGAGATCTTTACCAAAGCAACAAACATATATATAGCA	TGCAGAGCAATCTCTGATTTCTTCTTCTTCTATGAGATCTTTACCAAAGCAACAAACATATATATAGCA	scaffold4866 cov174	11965	2	2.37606e-27	34:A>G	34	0.836364	0.934783	0.652174	0.347826	0.065217	0.586957	0.121928	0.453686	0.287807	6.23077	5.35135	1	0	2	2	2	2	2	2	2	2	0	0	2	2	0	2	0	2	2	1	0	2	2	2	2	2	2	2	2	0	2	0	0	2	2	0	0	-	-	0	2	0	-	-	-	1	-	0	-	0	-	0	-	2	2	1
100026739|F|0-50:A>T-50:A>T	TGCAGCAGAAAACATTATTCATTCAGTTACTTGATCATGCCTGAATTATTAGTGGTGGTAGTGGTCACA	TGCAGCAGAAAACATTATTCATTCAGTTACTTGATCATGCCTGAATTATTAGTGGTGGTAGTGGTCACA	scaffold10006 cov185	3028	1	2.37606e-27	50:A>T	50	0.836364	0.934783	0.347826	0.652174	0.065217	0.282609	0.121928	0.453686	0.287807	7.55769	5.75	1	0	0	0	0	0	0	2	2	2	0	0	2	2	0	0	0	0	0	0	0	2	0	0	0	2	2	0	0	0	2	2	0	2	0	0	0	-	1	-	-	0	-	0	0	1	-	1	-	-	0	-	-	2	2	0
100054982|F|0-39:A>T-39:A>T	TGCAGAATAAAGAGATTGCATAGGTGAAATTTGAGATATATTCTAAAATAGATCAAGAACTAGCACCTA	TGCAGAATAAAGAGATTGCATAGGTGAAATTTGAGATATATTCTAAAATAGATCAAGAACTAGCACCTA	scaffold660 cov187	12361	2	2.37606e-27	39:A>T	39	0.836364	0.934783	0.347826	0.652174	0.065217	0.282609	0.121928	0.453686	0.287807	8.52941	7.47368	1	-	0	0	0	2	2	2	0	0	2	2	0	0	2	0	2	0	0	0	2	0	0	2	0	0	0	0	2	0	0	2	0	0	0	0	-	0	0	2	0	0	0	0	-	2	-	-	-	-	-	1	-	1	1	0
100026295|F|0-24:T>C-24:T>C	TGCAGCAAGCCATGGAGCCGGGGATGCCTCGTATGCGTAGCATAACTTAGACTGGTCGAGGCAGTCTTT	TGCAGCAAGCCATGGAGCCGGGGATGCCTCGTATGCGTAGCATAACTTAGACTGGTCGAGGCAGTCTTT	scaffold3132 cov190	161000	1	5.107e-29	24:T>C	24	0.854545	0.957447	0.553191	0.446809	0.042553	0.510638	0.081485	0.494341	0.287913	14.963	11.0625	1	2	0	2	2	0	2	0	0	0	0	0	2	0	2	2	2	0	0	0	2	2	2	2	0	2	2	2	0	2	2	2	0	2	2	2	2	-	-	-	0	2	0	-	-	0	-	1	0	0	-	-	1	0	0	2
100045095|F|0-31:A>T-31:A>T	TGCAGAAGTTGGACACCCGAAGACCCAGAATATGAATTTAGATGAATGCAAGAAATTTCTCTTCTTTTG	TGCAGAAGTTGGACACCCGAAGACCCAGAATATGAATTTAGATGAATGCAAGAAATTTCTCTTCTTTTG	scaffold12979 cov170	271	1	5.107e-29	31:A>T	31	0.854545	0.957447	0.446809	0.553191	0.042553	0.404255	0.081485	0.494341	0.287913	8.33333	5.07143	1	0	0	2	0	2	0	2	2	0	0	0	2	0	2	0	2	0	0	0	2	0	2	2	2	2	2	0	2	0	0	2	0	0	2	0	0	2	-	-	0	0	-	-	-	1	0	0	-	-	-	1	0	2	2	0
100049918|F|0-66:G>A-66:G>A	TGCAGGTTTGAACTTTGATTGTTTACTTATCTTATTTGTAGTAATTTCAGTTGGTAGTTTTTTCCCGAT	TGCAGGTTTGAACTTTGATTGTTTACTTATCTTATTTGTAGTAATTTCAGTTGGTAGTTTTTTCCCGAT		0	0	999	66:G>A	66	0.854545	0.957447	0.446809	0.553191	0.042553	0.404255	0.081485	0.494341	0.287913	12.537	7.88	1	2	2	2	0	2	0	0	2	2	2	2	0	0	2	2	2	2	0	0	2	0	2	2	0	2	0	0	0	0	0	0	0	0	0	0	-	-	-	0	-	0	-	2	-	-	-	1	0	0	1	0	0	2	2	0
100022261|F|0-67:A>G-67:A>G	TGCAGAAGAATAAACAATAAACAAAGGCGTGTCAATGACAAAGGCGTTTGTATCACTAGGAATTAGCAT	TGCAGAAGAATAAACAATAAACAAAGGCGTGTCAATGACAAAGGCGTTTGTATCACTAGGAATTAGCAT		0	0	999	67:A>G	67	0.909091	0.96	0.52	0.48	0.04	0.48	0.0768	0.4992	0.288	22.1053	9.65625	1	2	0	0	2	2	0	2	2	2	0	2	2	2	0	0	0	2	0	2	0	2	2	2	0	0	2	0	0	2	2	2	0	0	2	2	0	-	2	0	1	1	-	0	2	0	0	0	-	0	-	-	0	2	2	0
100023283|F|0-19:C>T-19:C>T	TGCAGACAGCTTTTACATGCTAGTTTTTTTTGGTTCAATAATACCAATTTATGGTAGTTTGTATCAGAA	TGCAGACAGCTTTTACATGCTAGTTTTTTTTGGTTCAATAATACCAATTTATGGTAGTTTGTATCAGAA	scaffold1452 cov174	311331	1	2.37606e-27	19:C>T	19	0.909091	0.96	0.52	0.48	0.04	0.48	0.0768	0.4992	0.288	19.614	15.7188	1	2	2	0	2	0	0	0	2	0	2	2	2	2	2	2	2	2	2	1	0	0	0	0	2	2	2	0	0	0	2	0	2	0	0	0	2	-	0	0	0	0	-	0	0	-	2	0	-	1	0	-	2	2	2	2
100024795|F|0-16:T>A-16:T>A	TGCAGATAGAATACCATAATAAAAGGATTCTTTTCAGTAAATAAATAAAAAATATATAATTTCACAAAG	TGCAGATAGAATACCATAATAAAAGGATTCTTTTCAGTAAATAAATAAAAAATATATAATTTCACAAAG		0	0	999	16:T>A	16	0.909091	0.96	0.52	0.48	0.04	0.48	0.0768	0.4992	0.288	5.61404	3.96774	1	2	0	0	2	0	2	2	0	2	0	2	2	0	2	2	2	0	2	0	2	0	0	2	0	2	2	2	2	2	2	0	2	2	0	2	-	-	1	-	0	0	0	1	0	-	0	0	0	0	0	-	2	0	0	2
100025195|F|0-26:A>G-26:A>G	TGCAGATCTTTGCATTATTGTCAGATACATTAGTTGAGATTCAAGAGCAAGCCCTACCTGGAGATGATG	TGCAGATCTTTGCATTATTGTCAGATACATTAGTTGAGATTCAAGAGCAAGCCCTACCTGGAGATGATG	scaffold1112 cov188	26355	1	5.107e-29	26:A>G	26	0.909091	0.96	0.48	0.52	0.04	0.44	0.0768	0.4992	0.288	10.8947	9.06667	1	0	0	2	2	0	0	0	0	2	0	0	2	2	2	2	0	0	2	0	2	2	2	0	2	2	2	2	0	2	2	0	2	2	0	2	-	0	0	-	0	-	1	2	0	-	0	0	0	0	1	0	-	0	0	2
100028233|F|0-20:C>G-20:C>G	TGCAGCGCATTCCAGACATCCGCGATCGAGAAGTAGTGCTGCATGTGGAGAACTGGGGTCCAATGAAAT	TGCAGCGCATTCCAGACATCCGCGATCGAGAAGTAGTGCTGCATGTGGAGAACTGGGGTCCAATGAAAT	scaffold161 cov175	112564	1	5.107e-29	20:C>G	20	0.909091	0.96	0.48	0.52	0.04	0.44	0.0768	0.4992	0.288	14.2982	9.63333	1	2	2	0	2	0	2	0	0	0	0	2	2	2	2	0	0	2	2	2	0	0	0	0	0	2	0	2	0	2	2	2	2	2	0	2	0	0	-	0	1	-	-	2	0	-	0	0	1	-	0	0	0	2	2	0
100028375|F|0-46:G>C-46:G>C	TGCAGCGTTTACATTGTCCGTCCTGGCTGCTGCTACTTCACTATAGGCTCTATTTAGGATTTCATGATA	TGCAGCGTTTACATTGTCCGTCCTGGCTGCTGCTACTTCACTATAGGCTCTATTTAGGATTTCATGATA	scaffold1053 cov175	588	1	2.37606e-27	46:G>C	46	0.909091	0.96	0.48	0.52	0.04	0.44	0.0768	0.4992	0.288	6.03509	4.62069	1	2	0	0	2	2	0	2	0	0	2	0	2	2	0	2	0	0	0	2	2	2	0	2	2	2	2	2	2	0	2	2	0	2	0	0	-	0	0	0	0	0	-	-	2	0	0	0	-	1	0	-	1	0	0	2
100032667|F|0-40:G>C-40:G>C	TGCAGTACAACAAGAATCAACCAAGCCTTAGGCCGCCATCGCAAAGGCAGTTGCTAAGAAACATACCAA	TGCAGTACAACAAGAATCAACCAAGCCTTAGGCCGCCATCGCAAAGGCAGTTGCTAAGAAACATACCAA	scaffold14230 cov183	129315	1	5.107e-29	40:G>C	40	0.909091	0.96	0.48	0.52	0.04	0.44	0.0768	0.4992	0.288	11.7018	7.3	1	2	2	2	0	0	2	0	2	2	0	2	2	0	2	2	2	2	0	2	2	0	2	2	2	2	0	0	0	0	2	0	0	0	2	0	0	2	-	1	-	0	0	-	0	-	-	0	0	0	1	0	2	0	0	0
100033797|F|0-46:T>G-46:T>G	TGCAGTCTTGATGAAGGACAATCAAAAGCAAGAGAACTATTGTTGATACTGAAACAAGAGAAAGGAATG	TGCAGTCTTGATGAAGGACAATCAAAAGCAAGAGAACTATTGTTGATACTGAAACAAGAGAAAGGAATG		0	0	999	46:T>G	46	0.909091	0.96	0.52	0.48	0.04	0.48	0.0768	0.4992	0.288	13.4737	11.4848	1	0	2	2	0	0	2	0	2	0	2	0	2	0	2	0	2	2	2	0	2	2	2	2	2	0	2	0	0	2	0	0	2	2	2	2	0	0	1	1	0	0	0	0	0	0	0	2	-	-	-	-	-	2	2	0
100034100|F|0-65:C>G-65:C>G	TGCAGTGATGCTTGCCGCTAGTGAGGAAGGTAAAAAAGAATATAAAAATAAAAAGTAGAGGGGGGCAAA	TGCAGTGATGCTTGCCGCTAGTGAGGAAGGTAAAAAAGAATATAAAAATAAAAAGTAGAGGGGGGCAAA		0	0	999	65:C>G	65	0.909091	0.96	0.48	0.52	0.04	0.44	0.0768	0.4992	0.288	9.5614	6.51724	1	2	0	0	2	2	0	2	0	0	2	0	2	2	0	2	0	0	0	2	2	2	0	2	2	2	2	2	2	0	2	2	0	2	0	0	0	0	-	0	0	0	2	-	1	-	-	0	0	-	0	1	0	0	0	2
100045239|F|0-38:C>T-38:C>T	TGCAGAATGCTAGCCTCATTATATCAGTTCCTATAACACGCAAGGATCTCTCCAAGAAAATCTTGTCAT	TGCAGAATGCTAGCCTCATTATATCAGTTCCTATAACACGCAAGGATCTCTCCAAGAAAATCTTGTCAT	scaffold177 cov173	109855	1	5.107e-29	38:C>T	38	0.909091	0.96	0.48	0.52	0.04	0.44	0.0768	0.4992	0.288	20.5965	12.6897	1	0	2	0	0	0	2	2	2	2	2	0	2	0	0	0	0	2	0	0	2	0	0	2	2	2	2	2	2	2	2	0	0	2	0	2	0	0	-	0	2	0	1	-	0	-	-	-	2	2	0	1	0	0	0	0
100056578|F|0-48:T>G-48:T>G	TGCAGGCACAGGGATTTAGCCACACAAATCAGCTACACTATATTGAAATCAATAAGAACCACGATTACA	TGCAGGCACAGGGATTTAGCCACACAAATCAGCTACACTATATTGAAATCAATAAGAACCACGATTACA	scaffold1120 cov185	9405	1	6.60633e-28	48:T>G	48	0.909091	0.96	0.48	0.52	0.04	0.44	0.0768	0.4992	0.288	16.1053	9.89655	1	0	0	2	0	0	0	2	0	0	2	0	2	2	2	0	2	0	2	0	2	2	2	0	2	0	2	2	2	0	0	2	2	2	2	0	0	2	-	0	1	0	0	2	-	2	0	-	1	0	-	0	-	0	0	0
100060750|F|0-23:C>T-23:C>T	TGCAGAGGTGGCAAAGTACAAGACAAGGGAGCAAGATTAGCATTTGGAAACCAAAAATGAAGAATAGTT	TGCAGAGGTGGCAAAGTACAAGACAAGGGAGCAAGATTAGCATTTGGAAACCAAAAATGAAGAATAGTT	scaffold13925 cov190	4631	1	5.107e-29	23:C>T	23	0.909091	0.96	0.48	0.52	0.04	0.44	0.0768	0.4992	0.288	12.5965	6.06897	1	0	0	2	0	2	2	0	2	0	2	2	2	0	2	0	2	0	2	0	2	2	2	2	2	0	2	0	0	2	0	2	2	0	0	2	0	0	0	-	0	0	-	0	2	-	-	0	1	0	-	1	0	0	0	2
100060751|F|0-58:G>A-58:G>A	TGCAGAGGTGGCAAAGTACAAGATAAGGGAGCAAAATAAGCATCTGGAAACCAAAAATGAAGAATAGTT	TGCAGAGGTGGCAAAGTACAAGATAAGGGAGCAAAATAAGCATCTGGAAACCAAAAATGAAGAATAGTT	scaffold2646 cov192	15806	1	5.107e-29	58:G>A	58	0.909091	0.96	0.48	0.52	0.04	0.44	0.0768	0.4992	0.288	15.4386	6.06897	1	0	0	2	0	2	2	0	2	0	2	2	2	0	2	0	2	0	2	0	2	2	2	2	2	0	2	0	0	2	0	2	2	0	0	2	0	-	0	-	-	0	-	0	1	0	0	-	1	0	0	2	0	0	0	2
100021924|F|0-34:C>T-34:C>T	TGCAGAACAAGTCTTCATCATCCACCACCGAAGACCTCGCCCTTGGTGGAACAAGGAAAGCGCTGGCTC	TGCAGAACAAGTCTTCATCATCCACCACCGAAGACCTCGCCCTTGGTGGAACAAGGAAAGCGCTGGCTC	scaffold2993 cov187	152	1	1.10547e-25	34:C>T	34	0.872727	0.958333	0.541667	0.458333	0.041667	0.5	0.079861	0.496528	0.288194	11.1636	7.45161	1	2	0	0	2	0	2	2	0	2	2	2	2	0	2	2	2	0	2	0	2	0	0	2	0	2	2	2	2	2	2	0	2	2	0	2	-	0	-	0	-	0	-	1	0	-	1	0	0	0	-	0	-	0	0	2
100025572|F|0-15:A>G-15:A>G	TGCAGATTAGAACACAATTAGTTTATCATCAAAATCATCATTGTCTGAGAAAAGACAACCCTTTATTTG	TGCAGATTAGAACACAATTAGTTTATCATCAAAATCATCATTGTCTGAGAAAAGACAACCCTTTATTTG	scaffold661 cov180	240667	1	5.107e-29	15:A>G	15	0.872727	0.958333	0.541667	0.458333	0.041667	0.5	0.079861	0.496528	0.288194	13.3273	7.70968	1	-	2	2	0	2	0	2	2	0	0	0	2	2	2	2	0	2	2	0	2	-	2	2	0	0	0	2	2	0	2	0	2	2	2	0	-	-	0	1	0	0	2	2	0	0	0	-	2	-	2	-	0	0	0	1
100029382|F|0-60:C>T-60:C>T	TGCAGCTTTCTCTTCTTTCATTTTCGTCTTCCCCCTTGAAACGAATGAACCATCTATTTTCACAACACA	TGCAGCTTTCTCTTCTTTCATTTTCGTCTTCCCCCTTGAAACGAATGAACCATCTATTTTCACAACACA	scaffold8105 cov173	1145	1	5.107e-29	60:C>T	60	0.872727	0.958333	0.541667	0.458333	0.041667	0.5	0.079861	0.496528	0.288194	7.81818	4.45455	1	0	0	2	2	2	2	0	2	2	2	0	0	2	2	2	2	0	0	-	0	0	2	0	2	2	2	0	0	2	0	2	0	-	2	2	-	2	-	-	0	-	1	0	2	-	0	0	0	1	0	0	0	2	2	2
100021204|F|0-62:T>A-62:T>A	TGCAGAAAACAGAAGGGAACAGGAAAAGGTGAGAAGTAATAATAAAGATAGATATAAATACATCTTATA	TGCAGAAAACAGAAGGGAACAGGAAAAGGTGAGAAGTAATAATAAAGATAGATATAAATACATCTTATA	scaffold4009 cov177	58874	1	5.107e-29	62:T>A	62	0.890909	0.959184	0.469388	0.530612	0.040816	0.428571	0.078301	0.498126	0.288213	6.48214	5.44828	1	0	2	2	0	2	2	2	0	2	0	2	2	0	2	0	0	2	0	0	0	0	2	0	2	2	0	0	2	0	0	2	0	0	2	0	-	0	2	-	-	-	0	0	-	1	2	-	0	0	0	1	0	2	2	2
100023159|F|0-52:G>A-52:G>A	TGCAGACAACAAGTCAAGAGACTAGTAGCGAATATGTGAATATGTCTGATGAGGAGCTGAACAGGAGGG	TGCAGACAACAAGTCAAGAGACTAGTAGCGAATATGTGAATATGTCTGATGAGGAGCTGAACAGGAGGG	scaffold4297 cov186	3780	1	5.107e-29	52:G>A	52	0.890909	0.959184	0.469388	0.530612	0.040816	0.428571	0.078301	0.498126	0.288213	11.875	7	1	0	0	2	0	2	2	0	0	0	0	2	2	2	2	2	2	0	2	0	2	0	2	2	0	0	0	2	0	0	2	0	2	2	2	0	0	-	0	-	-	1	0	-	1	0	0	0	0	2	2	-	-	0	0	2
100023365|F|0-38:A>G-38:A>G	TGCAGACATTTGGATAAATGAAAATGTTAGAACCAATTATATCAATCAGATGATAAAACTTAGTGCTGT	TGCAGACATTTGGATAAATGAAAATGTTAGAACCAATTATATCAATCAGATGATAAAACTTAGTGCTGT	scaffold2999 cov178	78648	1	5.107e-29	38:A>G	38	0.890909	0.959184	0.469388	0.530612	0.040816	0.428571	0.078301	0.498126	0.288213	8.71429	6.71429	1	1	0	0	0	2	0	0	2	0	2	2	2	0	2	0	2	0	2	2	2	2	0	0	0	2	2	0	0	0	0	2	2	2	2	0	0	1	0	-	0	0	-	0	-	0	0	-	2	-	0	0	-	2	2	2
100024215|F|0-17:T>C-17:T>C	TGCAGAGGAAGCAATGGTAATAAGATGTAAGGTGGAAAATTCAAATACGTGAGACCAACACTGGGAGGA	TGCAGAGGAAGCAATGGTAATAAGATGTAAGGTGGAAAATTCAAATACGTGAGACCAACACTGGGAGGA	scaffold1294 cov176	29919	1	5.107e-29	17:T>C	17	0.890909	0.959184	0.530612	0.469388	0.040816	0.489796	0.078301	0.498126	0.288213	12.8214	9.3871	1	2	2	2	0	2	0	0	2	2	2	0	0	0	2	2	2	2	0	2	2	2	2	2	2	0	0	2	0	0	0	0	0	0	2	0	0	0	0	0	1	-	0	-	2	-	2	0	-	-	1	0	-	2	2	2
100025486|F|0-12:C>G-12:C>G	TGCAGATGTCATCAGATACTGTGTCACATTGTTTGCTACTGATGGAGGGACGAGACGTGCAAGACCCAC	TGCAGATGTCATCAGATACTGTGTCACATTGTTTGCTACTGATGGAGGGACGAGACGTGCAAGACCCAC	scaffold791 cov176	143131	1	2.37606e-27	12:C>G	12	0.890909	0.959184	0.530612	0.469388	0.040816	0.489796	0.078301	0.498126	0.288213	9.75	7.84375	1	2	0	0	0	2	2	2	0	0	0	2	0	2	0	0	2	0	2	1	0	2	0	0	2	2	2	2	2	2	2	0	2	2	2	2	-	0	0	0	0	2	-	0	1	2	-	-	0	0	0	-	-	2	2	0
100028237|F|0-29:C>G-29:C>G	TGCAGCGCCAGTCTGTAAGAAGGTAACTGCCATCATCAATTGAACTATATCTATTGTGTCATTACATTA	TGCAGCGCCAGTCTGTAAGAAGGTAACTGCCATCATCAATTGAACTATATCTATTGTGTCATTACATTA	scaffold949 cov180	34813	1	1.10547e-25	29:C>G	29	0.890909	0.469388	0.959184	0.040816	0.530612	0.428571	0.498126	0.078301	0.288213	8.92308	6.80357	1	1	1	2	1	2	1	1	1	1	2	2	1	2	1	2	2	2	2	1	2	1	2	1	1	2	2	2	1	2	2	2	2	2	1	2	-	1	0	1	1	-	1	1	-	1	-	1	1	-	2	-	0	1	1	1
100029437|F|0-24:A>G-24:A>G	TGCAGCTTTTGAAGCTGAATAAACACCTGCCCAAGGTCCAGGAGCCAATGCGGCAACACTTCCAACATT	TGCAGCTTTTGAAGCTGAATAAACACCTGCCCAAGGTCCAGGAGCCAATGCGGCAACACTTCCAACATT	scaffold776 cov181	970521	1	5.107e-29	24:A>G	24	0.890909	0.959184	0.469388	0.530612	0.040816	0.428571	0.078301	0.498126	0.288213	19.375	10.4231	1	0	0	2	0	2	2	2	0	2	0	2	0	0	2	0	2	0	2	0	2	0	2	2	0	0	0	0	2	0	0	2	2	0	0	0	0	0	0	2	0	0	1	1	2	-	-	2	-	-	0	-	-	2	2	2
100029668|F|0-52:A>G-52:A>G	TGCAGGAAGATGTCCCAGAGGAATTTGCATCATATGTAATCAACTTCATTTCACGCAACCGAATTGGTC	TGCAGGAAGATGTCCCAGAGGAATTTGCATCATATGTAATCAACTTCATTTCACGCAACCGAATTGGTC	scaffold1368 cov179	45413	1	5.107e-29	52:A>G	52	0.890909	0.959184	0.469388	0.530612	0.040816	0.428571	0.078301	0.498126	0.288213	11.25	10.1071	1	0	2	2	2	0	0	2	2	2	2	2	2	2	0	2	0	2	0	0	0	0	2	2	0	0	0	0	2	0	2	0	0	2	2	0	-	-	0	0	0	0	0	-	0	-	0	0	1	-	-	0	1	2	2	2
100032040|F|0-23:C>T-23:C>T	TGCAGGTTATTCATGATTTTGTTCTGTCCAGATTGCAACAGAAACAACTTCCATGATCCCACTAGAATG	TGCAGGTTATTCATGATTTTGTTCTGTCCAGATTGCAACAGAAACAACTTCCATGATCCCACTAGAATG	scaffold1565 cov182	16784	1	2.37606e-27	23:C>T	23	0.890909	0.959184	0.530612	0.469388	0.040816	0.489796	0.078301	0.498126	0.288213	12.0893	8.28125	1	0	2	0	2	2	2	0	2	0	2	0	2	2	2	2	2	2	2	0	0	2	0	0	2	2	0	0	0	2	0	0	2	2	0	2	-	0	2	-	0	2	1	1	0	0	2	-	-	0	-	-	0	0	0	2
100041557|F|0-21:T>C-21:T>C	TGCAGGACAGAATATAGAAAGTAACTGAATTATTTTTGGCTTACAGATCGGAAGAGCGGTTCAGCAGGA	TGCAGGACAGAATATAGAAAGTAACTGAATTATTTTTGGCTTAC		0	0	999	21:T>C	21	0.890909	0.959184	0.530612	0.469388	0.040816	0.489796	0.078301	0.498126	0.288213	7.73214	6.375	1	0	0	2	2	2	0	0	0	2	0	0	2	2	2	2	0	0	2	0	2	2	2	0	2	2	2	2	0	2	2	0	2	2	0	2	0	0	0	-	-	-	1	1	2	0	0	-	0	-	2	0	-	0	0	2
100044929|F|0-8:A>G-8:A>G	TGCAGAAGATACAATGCGGTAAATCAAAATCAATAGTACATTACCCAGACCACTTACATCAACTCTTAC	TGCAGAAGATACAATGCGGTAAATCAAAATCAATAGTACATTACCCAGACCACTTACATCAACTCTTAC	scaffold1343 cov176	65475	1	1.83681e-28	8:A>G	8	0.890909	0.959184	0.469388	0.530612	0.040816	0.428571	0.078301	0.498126	0.288213	15.5	10.5926	1	2	2	2	2	2	2	2	2	0	2	0	0	2	2	2	0	2	0	0	0	2	2	2	0	2	0	0	2	0	0	0	0	0	0	0	0	1	2	2	2	0	-	0	-	0	1	-	0	-	-	0	-	0	0	0
100046906|F|0-48:G>T-48:G>T	TGCAGCAACTTTGGAAGACATTACAACAATTGCAGAGCCCTTCTTTTTGGATTCCTTTGACTTGATCAC	TGCAGCAACTTTGGAAGACATTACAACAATTGCAGAGCCCTTCTTTTTGGATTCCTTTGACTTGATCAC	scaffold25 cov191	17016	1	5.107e-29	48:G>T	48	0.890909	0.959184	0.469388	0.530612	0.040816	0.428571	0.078301	0.498126	0.288213	7.05357	5.07407	1	0	2	0	2	0	2	2	0	2	0	2	0	0	0	0	-	2	2	0	0	2	0	2	2	0	2	0	2	0	0	0	2	2	2	0	1	2	0	0	-	-	0	0	0	0	2	0	0	1	-	-	-	2	2	2
100032108|F|0-41:C>G-41:C>G	TGCAGGTTCTGAAGCTCCTGCTGTTTTCAATGTGGTAACTACTTCTCTGTATTACATCTTTACTTTATA	TGCAGGTTCTGAAGCTCCTGCTGTTTTCAATGTGGTAACTACTTCTCTGTATTACATCTTTACTTTATA		0	0	999	41:C>G	41	0.8	0.931818	0.340909	0.659091	0.068182	0.272727	0.127066	0.44938	0.288223	4.78	2.5	1	2	0	0	0	2	2	1	0	0	2	0	2	0	0	2	0	0	0	2	2	0	0	2	2	0	0	0	2	0	0	0	0	2	0	0	-	-	0	-	1	-	1	-	-	-	-	-	0	0	-	0	-	0	0	0
100053421|F|0-19:C>T-19:C>T	TGCAGCCCGCTGAGTCTAACGTTTGAACTTACAGATCGGAAGAGCGGTTCAGCAGGAATGCCGAGACCG	TGCAGCCCGCTGAGTCTAACGTTTGAACTTAC		0	0	999	19:C>T	19	0.8	0.931818	0.340909	0.659091	0.068182	0.272727	0.127066	0.44938	0.288223	6.36	3.72222	1	0	2	0	0	2	0	2	2	2	2	2	0	2	0	0	0	2	1	0	0	0	0	0	2	2	0	0	0	0	0	0	2	0	0	0	-	0	-	-	-	0	-	-	-	0	1	-	1	-	0	-	-	0	0	0
100023261|F|0-5:A>G-5:A>G	TGCAGACAGAAATCCTTATGTAAGAAACCATGAACCAGTGCCCCTTGAGTGAAGCAAGATAATAGAATG	TGCAGACAGAAATCCTTATGTAAGAAACCATGAACCAGTGCCCCTTGAGTGAAGCAAGATAATAGAATG	scaffold1421 cov194	7588	1	2.37606e-27	5:A>G	5	0.963636	0.943396	0.377358	0.622642	0.056604	0.320755	0.1068	0.469918	0.288359	23.2373	12.3913	1	2	0	0	0	0	2	0	2	2	2	2	0	0	2	0	2	0	0	2	0	0	0	2	0	0	0	2	0	0	2	2	0	0	2	0	0	2	2	0	1	2	-	-	0	1	0	0	1	0	0	0	0	0	0	0
100055403|F|0-15:C>T-15:C>T	TGCAGATAGAGGCATCTGGAGACCAAGCCCTTACTTTTGGTGGAGATGTCTCCAAAGAAGCTGATGTGG	TGCAGATAGAGGCATCTGGAGACCAAGCCCTTACTTTTGGTGGAGATGTCTCCAAAGAAGCTGATGTGG	scaffold272 cov173	82965	1	1.10547e-25	15:C>T	15	0.963636	0.716981	0.90566	0.09434	0.283019	0.622642	0.405838	0.170879	0.288359	21.913	15.7321	1	0	2	2	1	2	2	1	1	2	2	1	2	1	2	2	2	2	1	0	2	2	2	2	2	2	1	2	1	2	2	2	1	2	2	2	1	2	2	2	2	2	2	-	2	1	1	2	1	1	1	-	0	0	0	2
100026359|F|0-20:T>G-20:T>G	TGCAGCAATACCAGGAAATTTTGTGAATTAGAGGGAGACTCACATCAAAGCACTATAAAAAAAGAAGGC	TGCAGCAATACCAGGAAATTTTGTGAATTAGAGGGAGACTCACATCAAAGCACTATAAAAAAAGAAGGC	scaffold840 cov181	36163	1	5.107e-29	20:T>G	20	0.909091	0.96	0.5	0.5	0.04	0.46	0.0768	0.5	0.2884	10.579	8.19355	1	0	2	0	0	0	0	2	0	2	2	2	0	2	0	2	2	2	2	0	2	0	0	2	0	2	0	2	2	2	0	0	2	0	2	2	0	-	-	0	2	0	1	0	0	0	1	2	-	-	0	0	-	2	2	0
100056873|F|0-27:C>T-27:C>T	TGCAGTAAAAATGTGAAACTTGCTAAGCGGAATGTAAAGCTTGCAAGGTAGGTTGAGGTCTGGGTTACA	TGCAGTAAAAATGTGAAACTTGCTAAGCGGAATGTAAAGCTTGCAAGGTAGGTTGAGGTCTGGGTTACA	scaffold1124 cov177	50306	1	6.60633e-28	27:C>T	27	0.909091	0.96	0.5	0.5	0.04	0.46	0.0768	0.5	0.2884	9.96491	7.96667	1	2	2	0	2	2	2	2	2	2	0	2	0	2	0	2	0	2	2	0	0	0	0	2	0	2	2	0	2	2	2	0	2	2	2	2	1	0	0	0	0	0	-	0	0	-	0	0	0	-	-	-	0	0	0	1
100034709|F|0-47:C>A-47:C>A	TGCAGTGTTGATTGACCCTAATGTTTGTATGATGGCTAGTTCCGCACCATCATGCTTGTACCAATACCT	TGCAGTGTTGATTGACCCTAATGTTTGTATGATGGCTAGTTCCGCACCATCATGCTTGTACCAATACCT	scaffold4728 cov186	9987	1	2.37606e-27	47:C>A	47	0.8	0.568182	0.954545	0.045455	0.431818	0.522727	0.490702	0.086777	0.28874	3.93333	3.88235	1	1	1	1	2	2	0	2	1	2	1	2	2	1	2	2	2	1	2	1	2	1	1	2	1	2	2	2	2	2	2	1	2	2	1	2	-	1	-	2	0	-	-	-	1	-	-	1	-	1	-	-	-	1	1	2
100025828|F|0-17:A>G-17:A>G	TGCAGATTTATTTAATGAAGGGACTATTTTAGGTTGCTATATTACGAAATTATGCTAATTTCTTTACAG	TGCAGATTTATTTAATGAAGGGACTATTTTAGGTTGCTATATTACGAAATTATGCTAATTTCTTTACAG	scaffold667 cov178	79338	1	2.37606e-27	17:A>G	17	0.690909	0.947368	0.394737	0.605263	0.052632	0.342105	0.099723	0.477839	0.288781	6.83721	2.6	1	2	2	0	0	2	0	2	0	0	0	1	0	0	0	2	0	2	2	2	1	2	0	0	0	0	0	-	2	0	0	0	2	2	2	0	-	-	-	-	-	-	-	0	-	-	-	-	-	-	-	-	-	0	0	0
100024483|F|0-40:T>A-40:T>A	TGCAGAGTCTCCGGTCTGGAAGCCAAATCAAAGATCTTTGTGGAAAACCCCAACAAAAATGCAATCTTT	TGCAGAGTCTCCGGTCTGGAAGCCAAATCAAAGATCTTTGTGGAAAACCCCAACAAAAATGCAATCTTT	scaffold47 cov172	111510	1	5.107e-29	40:T>A	40	0.890909	0.959184	0.489796	0.510204	0.040816	0.44898	0.078301	0.499792	0.289046	10.125	7.44828	1	0	0	2	0	0	2	0	2	0	0	2	2	0	2	2	2	0	2	0	2	2	2	2	0	0	2	0	0	2	0	2	2	2	2	2	0	1	-	2	0	0	1	0	0	-	-	-	0	0	0	-	-	0	0	2
100024662|F|0-47:G>A-47:G>A	TGCAGATAAATATAATCGAAAATGACTAATTCCAGAACCAAATGTGTGAGTGAAATAAGGCAGTCATCT	TGCAGATAAATATAATCGAAAATGACTAATTCCAGAACCAAATGTGTGAGTGAAATAAGGCAGTCATCT	scaffold1649 cov178	115406	1	5.107e-29	47:G>A	47	0.890909	0.959184	0.510204	0.489796	0.040816	0.469388	0.078301	0.499792	0.289046	12.9107	8.23333	1	1	2	0	0	0	2	2	2	2	0	2	2	2	0	2	2	2	0	2	2	2	0	2	2	0	0	2	2	0	0	2	0	2	2	0	-	-	0	1	0	-	2	-	0	0	0	2	0	-	0	0	-	0	0	0
100030919|F|0-5:G>T-5:G>T	TGCAGGGAAAATGAACAGTTGTCTAAGTATGGTGACACTAAATCAGCTCGAAGCATCATGCTTATTGAG	TGCAGGGAAAATGAACAGTTGTCTAAGTATGGTGACACTAAATCAGCTCGAAGCATCATGCTTATTGAG	scaffold15221 cov177	345439	1	2.37606e-27	5:G>T	5	0.890909	0.959184	0.510204	0.489796	0.040816	0.469388	0.078301	0.499792	0.289046	9.92857	8.07143	1	2	2	2	2	0	2	2	2	0	0	2	0	0	0	0	2	2	2	1	0	0	2	0	2	0	2	2	2	0	0	0	2	2	2	0	0	-	1	-	0	-	-	0	0	-	0	0	0	0	2	0	-	2	2	2
100035195|F|0-51:T>C-51:T>C	TGCAGTTCTCCTGCATGGAATTCTAGGTGGCAGGAAGAATTGGGGTAACAATGCTTTTTGCTTCCCCTT	TGCAGTTCTCCTGCATGGAATTCTAGGTGGCAGGAAGAATTGGGGTAACAATGCTTTTTGCTTCCCCTT	scaffold900 cov180	20888	1	5.107e-29	51:T>C	51	0.890909	0.959184	0.510204	0.489796	0.040816	0.469388	0.078301	0.499792	0.289046	11.8364	7.65517	1	0	2	2	0	2	2	2	2	0	0	0	2	2	0	2	0	2	0	0	0	2	2	2	0	0	0	2	2	2	2	0	0	2	0	2	0	-	2	0	-	2	0	1	-	0	0	-	0	-	2	-	1	0	0	2
100035671|F|0-28:G>A-28:G>A	TGCAGTTTATATATTTCAAAATCACACAGCAAAGAACAATATTTTAGACTACTCGGCAATTGTACCTTT	TGCAGTTTATATATTTCAAAATCACACAGCAAAGAACAATATTTTAGACTACTCGGCAATTGTACCTTT	scaffold79 cov176	104979	1	5.107e-29	28:G>A	28	0.890909	0.959184	0.510204	0.489796	0.040816	0.469388	0.078301	0.499792	0.289046	5.64286	4.6129	1	0	2	0	2	2	2	2	0	0	2	2	0	0	2	1	2	2	0	0	2	0	0	2	2	0	0	2	2	2	0	2	0	0	2	2	0	0	-	0	0	2	1	-	0	-	0	0	-	-	0	0	-	2	2	2
100039527|F|0-13:A>C-13:A>C	TGCAGAAAGGCTAAGGATCTCAATGGAGAGAATAGCAATACTTACAGATCGGAAGAGCGGTTCAGCAGG	TGCAGAAAGGCTAAGGATCTCAATGGAGAGAATAGCAATACTTAC	scaffold644 cov176	367930	1	1.92477e-15	13:A>C	13	0.890909	0.959184	0.489796	0.510204	0.040816	0.44898	0.078301	0.499792	0.289046	13.8929	10.3793	1	0	2	2	0	0	2	2	2	0	2	0	2	2	2	0	2	2	0	0	2	0	2	0	2	0	2	2	2	0	0	0	0	2	2	0	-	-	-	0	2	2	0	1	0	0	1	-	-	0	2	0	-	0	0	0
100039853|F|0-28:C>G-28:C>G	TGCAGAATGATCAGTTGCAAGTCAGAACCATAACCAATTAATTACAGATCGGAAGAGCGGTTCAGCAGG	TGCAGAATGATCAGTTGCAAGTCAGAACCATAACCAATTAATTAC	scaffold415 cov182	3776	1	8.9551e-14	28:C>G	28	0.890909	0.959184	0.489796	0.510204	0.040816	0.44898	0.078301	0.499792	0.289046	16.4464	14.5517	1	0	0	0	2	0	2	2	0	2	0	2	2	0	2	2	2	0	2	0	2	0	0	2	0	2	2	2	2	2	2	0	2	2	0	2	1	0	-	-	1	0	0	-	0	-	0	0	-	0	0	-	0	0	0	2
100049525|F|0-26:A>G-26:A>G	TGCAGGGTGCACTATCTTCTGGTTGAAAATTTTTGTGTCCTGCCTGTATGGACTAAATTTCATTTAGAA	TGCAGGGTGCACTATCTTCTGGTTGAAAATTTTTGTGTCCTGCCTGTATGGACTAAATTTCATTTAGAA	scaffold1451 cov180	43283	2	5.107e-29	26:A>G	26	0.890909	0.959184	0.489796	0.510204	0.040816	0.44898	0.078301	0.499792	0.289046	12.2321	10.1667	1	0	2	2	2	2	0	0	2	2	2	0	2	0	2	0	0	2	0	0	2	0	2	2	2	2	2	2	0	0	0	2	0	0	0	0	-	0	-	0	2	0	-	1	1	-	0	0	0	0	-	0	-	2	2	2
100049939|F|0-56:G>A-56:G>A	TGCAGGTTTTGCCTTCTCAACCTGGACAAATGCTTGGAAAGCTTTGGAAGCTCTTGGCATTGCCGGTGA	TGCAGGTTTTGCCTTCTCAACCTGGACAAATGCTTGGAAAGCTTTGGAAGCTCTTGGCATTGCCGGTGA		0	0	999	56:G>A	56	0.890909	0.959184	0.510204	0.489796	0.040816	0.469388	0.078301	0.499792	0.289046	6.80357	4.37931	1	0	2	0	2	2	2	2	0	0	0	2	0	0	0	0	2	2	2	0	2	2	0	2	2	0	2	0	2	0	0	0	2	2	2	0	-	1	0	-	0	-	-	2	0	2	1	-	2	0	0	-	0	2	0	2
100050856|F|0-60:G>A-60:G>A	TGCAGTGAGGCATGTTCTCCTGAGACAGGTTAGGCTACATTTTTTCCCCATTAGTCTTCCGTTCTCCTG	TGCAGTGAGGCATGTTCTCCTGAGACAGGTTAGGCTACATTTTTTCCCCATTAGTCTTCCGTTCTCCTG	scaffold1169 cov177	9229	1	5.107e-29	60:G>A	60	0.890909	0.959184	0.489796	0.510204	0.040816	0.44898	0.078301	0.499792	0.289046	12.3036	8.64286	1	0	2	2	2	0	0	0	0	2	2	2	0	2	2	0	2	2	2	0	0	2	2	0	0	2	2	2	0	0	2	2	2	0	2	0	2	0	0	1	-	0	0	0	0	0	-	-	1	-	-	-	0	0	0	2
100055346|F|0-19:G>T-19:G>T	TGCAGATAAACAAAATCTTGCCATCTGAAAAATTATTATGCAGGAAAAGGATTTTTGTTGGTTGCTCAT	TGCAGATAAACAAAATCTTGCCATCTGAAAAATTATTATGCAGGAAAAGGATTTTTGTTGGTTGCTCAT	scaffold15221 cov177	26773	1	5.107e-29	19:G>T	19	0.890909	0.959184	0.510204	0.489796	0.040816	0.469388	0.078301	0.499792	0.289046	8.26786	6.65517	1	2	0	2	2	0	2	2	0	0	0	2	0	0	2	2	2	0	0	0	2	2	2	2	0	0	2	2	2	2	2	2	0	2	2	2	-	-	0	2	0	1	-	-	0	-	0	0	0	-	1	0	0	0	0	0
100060594|F|0-36:A>C-36:A>C	TGCAGAAATATGAGCTGCATGCCAAGAACAGAGTGAAACACAGAAAGACGGTAAAAATAGTTCAGAAAA	TGCAGAAATATGAGCTGCATGCCAAGAACAGAGTGAAACACAGAAAGACGGTAAAAATAGTTCAGAAAA	scaffold9990 cov197	13328	2	6.70046e-18	36:A>C	36	0.890909	0.959184	0.489796	0.510204	0.040816	0.44898	0.078301	0.499792	0.289046	10.8	9.19355	1	0	2	0	0	0	0	0	2	2	0	2	2	2	2	2	2	2	2	0	2	0	0	0	2	2	2	2	0	2	2	0	2	0	0	2	0	1	0	0	0	0	-	-	-	0	1	0	0	-	0	-	-	2	2	0
100060796|F|0-35:T>C-35:T>C	TGCAGATGGTATTATGCCCTTTGATGATCCTGCTCTCTCTAATTTGAAGGTTCATCTATCTTCATCACT	TGCAGATGGTATTATGCCCTTTGATGATCCTGCTCTCTCTAATTTGAAGGTTCATCTATCTTCATCACT		0	0	999	35:T>C	35	0.890909	0.959184	0.489796	0.510204	0.040816	0.44898	0.078301	0.499792	0.289046	13.0179	9.65517	1	0	0	0	2	2	2	2	2	0	0	0	0	2	0	0	0	0	2	2	2	2	0	2	2	0	2	2	2	2	0	2	2	0	2	2	1	2	-	-	0	0	-	0	0	-	-	1	0	0	0	-	0	0	0	2
100032609|F|0-24:C>A-24:C>A	TGCAGTAATGGCACTAGAAATCAGCTTACTTAAGATCATCAATTCTACCAAAATACATGAGCAAGATGA	TGCAGTAATGGCACTAGAAATCAGCTTACTTAAGATCATCAATTCTACCAAAATACATGAGCAAGATGA	scaffold2130 cov179	62404	1	5.107e-29	24:C>A	24	0.745455	0.95122	0.414634	0.585366	0.04878	0.365854	0.092802	0.485425	0.289114	7.6875	4.5	1	-	0	0	2	2	0	2	0	0	2	0	0	0	0	0	0	0	2	0	0	2	0	0	0	0	2	2	2	2	0	2	1	2	0	2	-	-	-	-	2	0	-	-	-	-	-	-	0	1	-	-	-	0	0	2
100034059|F|0-5:T>A-5:T>A	TGCAGTGATCACTGCCATCATTTTCATCTAGCAGGACTATGATCCGCGTCTCAGATCTTAAGTTCCTTT	TGCAGTGATCACTGCCATCATTTTCATCTAGCAGGACTATGATCCGCGTCTCAGATCTTAAGTTCCTTT	scaffold180 cov180	889309	1	5.107e-29	5:T>A	5	0.745455	0.95122	0.414634	0.585366	0.04878	0.365854	0.092802	0.485425	0.289114	7.72917	5.15	1	0	-	2	0	2	2	2	2	0	0	0	2	2	0	2	0	1	0	0	0	2	2	2	0	0	0	2	2	0	0	0	0	2	0	0	-	-	-	-	-	-	-	-	0	-	-	0	0	-	1	-	-	0	0	2
100044576|F|0-49:A>T-49:A>T	TGCAGAAATAAGTTGGATTGAGATCAGAGTCCTTTTTCATGATATTTTGAACTTAGGATTTTGTTATAG	TGCAGAAATAAGTTGGATTGAGATCAGAGTCCTTTTTCATGATATTTTGAACTTAGGATTTTGTTATAG	scaffold2447 cov180	250976	2	1.43002e-24	49:A>T	49	0.745455	0.95122	0.414634	0.585366	0.04878	0.365854	0.092802	0.485425	0.289114	5.6875	3.1	1	0	2	0	1	0	0	2	2	0	2	2	0	0	0	0	0	2	0	2	0	2	0	0	0	2	0	0	2	2	0	2	0	0	0	2	1	-	-	-	-	-	-	0	-	-	-	-	-	-	-	-	0	2	2	0
100023133|F|0-50:G>A-50:G>A	TGCAGACAAAAGAAATTCCTTGAGAAGCATCTTTTACCATATCACTGATGGTCCCTTGGGGAAAATTTC	TGCAGACAAAAGAAATTCCTTGAGAAGCATCTTTTACCATATCACTGATGGTCCCTTGGGGAAAATTTC	scaffold2504 cov179	311947	1	5.107e-29	50:G>A	50	0.927273	0.941176	0.372549	0.627451	0.058824	0.313725	0.110727	0.467512	0.28912	19.3333	13.4	1	0	0	0	2	2	0	2	0	0	2	0	0	0	0	0	0	0	2	0	0	2	0	0	0	0	2	2	2	2	0	2	2	2	0	2	1	-	0	0	0	1	0	0	1	0	0	-	2	-	0	0	-	0	0	2
100026716|F|0-32:G>A-32:G>A	TGCAGCACTTCGTGCTCTTCGTAAGTTATGGAGCATGCGAAGTTCTTTGGATCTTCCTGGTACAACTCT	TGCAGCACTTCGTGCTCTTCGTAAGTTATGGAGCATGCGAAGTTCTTTGGATCTTCCTGGTACAACTCT	scaffold6255 cov197	13956	1	5.107e-29	32:G>A	32	0.927273	0.941176	0.627451	0.372549	0.058824	0.568627	0.110727	0.467512	0.28912	10.386	7.07692	1	2	2	2	2	2	0	2	2	2	2	0	2	0	2	0	0	2	0	0	2	0	2	2	2	2	2	2	2	0	0	2	0	0	2	0	2	0	1	2	2	0	0	-	0	-	1	0	2	-	1	0	-	2	2	2
100033285|F|0-45:C>G-45:C>G	TGCAGTATTTTGTTTCGGAAACAAAGTTAGGCTGTGGTAAGTTTTCAAACAAAAGCTGCTTGCTTCATG	TGCAGTATTTTGTTTCGGAAACAAAGTTAGGCTGTGGTAAGTTTTCAAACAAAAGCTGCTTGCTTCATG	scaffold60 cov176	34698	1	5.107e-29	45:C>G	45	0.927273	0.941176	0.627451	0.372549	0.058824	0.568627	0.110727	0.467512	0.28912	7.59649	6.58974	1	0	2	2	2	2	2	2	2	2	0	2	2	2	0	2	0	2	0	0	0	2	2	2	2	2	2	2	2	0	2	0	0	2	2	0	1	0	0	0	1	-	0	-	2	0	-	0	-	1	2	0	2	2	2	0
100033668|F|0-6:C>T-6:C>T	TGCAGTCGTCAATACCCCTTGAGATGATCTTTGATTTTGTGAGACCCCCCTCACTATGAGATATTTATT	TGCAGTCGTCAATACCCCTTGAGATGATCTTTGATTTTGTGAGACCCCCCTCACTATGAGATATTTATT	scaffold671 cov183	269415	1	5.107e-29	6:C>T	6	0.927273	0.941176	0.627451	0.372549	0.058824	0.568627	0.110727	0.467512	0.28912	12.5439	9.92308	1	-	2	2	2	2	0	2	2	2	2	0	2	0	2	0	0	2	0	-	2	0	2	2	2	2	2	2	2	0	0	2	0	0	2	0	2	-	2	1	0	0	0	1	-	1	2	0	2	0	2	0	0	2	2	2
100024652|F|0-19:A>C-19:A>C	TGCAGATAAAGGAACTTGCAGAGAAGGTTGAGAAGACAGAAATGGCGAAAGCTGCCTTAGAGAAAGTCT	TGCAGATAAAGGAACTTGCAGAGAAGGTTGAGAAGACAGAAATGGCGAAAGCTGCCTTAGAGAAAGTCT	scaffold14147 cov177	2797	1	5.107e-29	19:A>C	19	0.818182	0.955556	0.444444	0.555556	0.044444	0.4	0.084938	0.493827	0.289383	6.78846	4.21739	1	0	2	2	0	2	2	2	2	0	0	0	2	2	0	2	0	2	0	0	0	2	2	2	0	0	0	2	2	0	0	0	0	2	0	0	-	-	-	-	-	1	0	-	2	0	-	-	0	0	1	-	-	0	0	2
100032287|F|0-20:A>G-20:A>G	TGCAGGTTTTGGTGATTGCTATTTTGTTGAAGATGATAATGAGAAGGCGCTTCTCTATAATTCAGGCAA	TGCAGGTTTTGGTGATTGCTATTTTGTTGAAGATGATAATGAGAAGGCGCTTCTCTATAATTCAGGCAA	scaffold1602 cov175	208442	1	5.107e-29	20:A>G	20	0.818182	0.955556	0.555556	0.444444	0.044444	0.511111	0.084938	0.493827	0.289383	12.5769	11.3	1	1	2	0	0	2	2	2	2	2	2	2	2	2	0	2	0	2	0	2	2	2	0	2	2	0	0	2	2	0	0	2	0	2	2	0	-	-	-	0	0	0	-	-	1	-	-	-	-	0	0	-	2	0	0	0
100033206|F|0-6:G>A-6:G>A	TGCAGTGTTCACCAATCAATCCACTGTTGGACAAAAAACCACCAAAATCATGTCATCTGTAATTTGCCC	TGCAGTGTTCACCAATCAATCCACTGTTGGACAAAAAACCACCAAAATCATGTCATCTGTAATTTGCCC	scaffold3831 cov194	3664	1	1.10547e-25	6:G>A	6	0.818182	0.955556	0.444444	0.555556	0.044444	0.4	0.084938	0.493827	0.289383	12.5961	10.4615	1	0	2	0	0	0	2	0	0	0	2	2	0	2	2	2	2	2	0	2	0	0	0	0	0	2	0	2	0	2	0	0	0	0	2	2	-	0	-	0	-	-	1	0	-	0	-	-	2	1	-	-	-	2	2	0
100047486|F|0-54:G>A-54:G>A	TGCAGCATGGTATCTTCGAAAATCTTCTTTGCCCTTGGCTGAACGGCTACCAATGGTGACACCAAAGGT	TGCAGCATGGTATCTTCGAAAATCTTCTTTGCCCTTGGCTGAACGGCTACCAATGGTGACACCAAAGGT	scaffold1505 cov186	3282	1	5.107e-29	54:G>A	54	0.818182	0.955556	0.444444	0.555556	0.044444	0.4	0.084938	0.493827	0.289383	7.21569	4.91667	1	0	2	0	2	2	2	0	0	2	2	0	2	0	2	0	2	2	0	-	2	0	0	2	2	0	2	2	0	0	2	2	0	0	2	0	0	0	-	-	-	-	-	-	1	0	-	0	0	-	-	0	0	0	0	1
100051470|F|0-57:A>C-57:A>C	TGCAGTTCTTGTATGTCATGTCCGTCATGGATCGGTATAAATACTTCTTTTTTCCTTATATTATTTCAT	TGCAGTTCTTGTATGTCATGTCCGTCATGGATCGGTATAAATACTTCTTTTTTCCTTATATTATTTCAT	scaffold1660 cov181	27297	1	5.107e-29	57:A>C	57	0.818182	0.955556	0.444444	0.555556	0.044444	0.4	0.084938	0.493827	0.289383	10.4423	8.62963	1	2	2	0	0	0	2	0	0	2	0	2	2	2	2	0	0	2	2	1	0	2	0	2	2	0	0	0	0	2	0	0	2	0	2	2	-	0	0	-	-	0	-	-	-	1	-	0	0	-	0	-	-	0	0	2
100027163|F|0-18:G>A-18:G>A	TGCAGCATAGTTAGTGAGGCCAACTTCTAATCCATAACGAGGTAGCTCATGGGCATATGCTGCTGCCAT	TGCAGCATAGTTAGTGAGGCCAACTTCTAATCCATAACGAGGTAGCTCATGGGCATATGCTGCTGCCAT	scaffold900 cov180	138763	1	1.10547e-25	18:G>A	18	0.872727	0.958333	0.479167	0.520833	0.041667	0.4375	0.079861	0.499132	0.289497	9.38182	6.66667	1	0	2	2	0	2	2	2	2	0	0	0	2	2	0	2	0	2	0	0	0	2	2	2	0	0	0	2	2	2	2	0	0	2	0	2	0	0	-	0	-	-	0	0	1	-	-	-	-	2	2	0	0	0	0	1
100028909|F|0-13:G>A-13:G>A	TGCAGCTGCAAGTGCTGGAGATGGAACTAGTGAGGACACTGGTTGGAGGTTGTACACTAGTTCTTCTCT	TGCAGCTGCAAGTGCTGGAGATGGAACTAGTGAGGACACTGGTTGGAGGTTGTACACTAGTTCTTCTCT	scaffold3742 cov179	1436	1	2.37606e-27	13:G>A	13	0.872727	0.958333	0.479167	0.520833	0.041667	0.4375	0.079861	0.499132	0.289497	4.72727	3.39286	1	0	0	2	0	2	0	2	0	2	2	0	0	0	2	2	2	0	0	0	0	2	2	2	2	0	2	0	2	2	2	2	0	0	2	2	0	0	0	-	0	0	1	0	1	-	0	-	-	-	2	-	-	0	0	2
100030697|F|0-26:C>T-26:C>T	TGCAGGCCTGGAGCTTTATTCAATGACGTTCAAGAGAATCATCAGAGTTTGATGCTTGATTAGAATGAA	TGCAGGCCTGGAGCTTTATTCAATGACGTTCAAGAGAATCATCAGAGTTTGATGCTTGATTAGAATGAA	scaffold1537 cov178	41739	1	5.107e-29	26:C>T	26	0.872727	0.958333	0.479167	0.520833	0.041667	0.4375	0.079861	0.499132	0.289497	5.98182	4.21429	1	0	2	2	0	0	2	0	2	2	0	0	2	0	0	0	0	2	0	0	2	2	2	2	2	2	2	2	0	2	2	0	0	0	0	2	-	-	0	-	0	0	1	0	0	2	-	1	-	0	2	-	-	0	0	2
100031403|F|0-63:G>A-63:G>A	TGCAGGGTTTTATGGAAGTGATCATTGCCCAGTTACGCTCGAGCTTTCATCGGAAACATCGGAGTCAAT	TGCAGGGTTTTATGGAAGTGATCATTGCCCAGTTACGCTCGAGCTTTCATCGGAAACATCGGAGTCAAT	scaffold1202 cov179	807793	1	2.37606e-27	63:G>A	63	0.872727	0.958333	0.520833	0.479167	0.041667	0.479167	0.079861	0.499132	0.289497	7.90909	6.16667	1	0	2	0	2	0	0	2	2	0	2	2	2	2	0	2	0	2	2	1	0	0	0	0	2	0	2	2	2	0	2	0	2	0	2	0	2	0	-	-	2	1	-	-	0	-	0	0	2	-	0	-	0	2	2	0
100034061|F|0-22:T>C-22:T>C	TGCAGTGATCAGCATTGCAGTCTGAATTCACAGAAGAAAAAGCCATGTTCTGTTAGTGAAATATATTCT	TGCAGTGATCAGCATTGCAGTCTGAATTCACAGAAGAAAAAGCCATGTTCTGTTAGTGAAATATATTCT	scaffold1452 cov174	363194	1	5.107e-29	22:T>C	22	0.872727	0.958333	0.479167	0.520833	0.041667	0.4375	0.079861	0.499132	0.289497	15.5455	10.7586	1	0	2	0	2	0	0	0	2	0	2	2	2	2	2	2	2	2	2	0	0	0	0	0	2	2	2	0	0	0	2	0	2	0	0	0	1	1	0	0	2	0	0	2	-	-	-	0	0	-	-	-	-	2	2	0
100039784|F|0-46:T>C-46:T>C	TGCAGAAGTGCTGAAATGTTCTCTAAGATCTGGAGGAAATGATGTATTACTTACAGATCGGAAGAGCGG	TGCAGAAGTGCTGAAATGTTCTCTAAGATCTGGAGGAAATGATGTATTACTTAC		0	0	999	46:T>C	46	0.872727	0.958333	0.520833	0.479167	0.041667	0.479167	0.079861	0.499132	0.289497	16.0364	9.5	1	2	2	2	0	0	2	0	0	0	2	0	0	2	2	2	0	2	0	0	2	0	2	2	2	2	2	0	0	2	0	0	0	0	0	2	-	-	-	-	2	0	0	0	-	2	0	1	-	1	2	-	2	2	2	0
100060975|F|0-38:A>G-38:A>G	TGCAGGAAACATCTTTGTTTCTGATAGTGCAGCTACTCAATTGTTTTCATTGTTCACTGTATTACAGAT	TGCAGGAAACATCTTTGTTTCTGATAGTGCAGCTACTCAATTGTTTTCATTGTTCACTGTATTAC	scaffold473 cov182	37274	1	1.30002e-24	38:A>G	38	0.945455	0.884615	0.25	0.75	0.115385	0.134615	0.204142	0.375	0.289571	23.283	17.2667	1	0	0	0	1	0	0	0	1	0	2	0	1	1	0	2	0	0	0	-	2	0	0	0	0	0	0	2	0	0	0	1	0	0	0	0	1	0	0	2	-	0	0	0	-	2	2	0	0	0	0	0	0	0	0	0
100022417|F|0-48:T>A-48:T>A	TGCAGAAGCCTCCTGAGCCTGATTTCTCAGCTGATGCTGATTGACACATACAGCATTTTGCTGGTTGAT	TGCAGAAGCCTCCTGAGCCTGATTTCTCAGCTGATGCTGATTGACACATACAGCATTTTGCTGGTTGAT	scaffold173 cov179	66378	1	5.107e-29	48:T>A	48	0.836364	0.956522	0.456522	0.543478	0.043478	0.413043	0.083176	0.496219	0.289698	14.9057	11.6154	1	2	0	0	2	0	0	2	0	2	2	2	0	2	0	2	0	0	0	1	0	0	0	0	2	2	0	2	2	2	0	2	0	2	0	2	2	-	-	0	0	1	-	-	-	0	-	0	-	0	0	-	-	2	2	0
100025118|F|0-61:T>C-61:T>C	TGCAGATCGTGAAGCCGATGAGCCGTCGCGCTCCGTTGAGGTCCATATTTGGGAACCTTGATGATTATC	TGCAGATCGTGAAGCCGATGAGCCGTCGCGCTCCGTTGAGGTCCATATTTGGGAACCTTGATGATTATC	scaffold251 cov178	152625	1	1.10547e-25	61:T>C	61	0.836364	0.956522	0.456522	0.543478	0.043478	0.413043	0.083176	0.496219	0.289698	7.09434	4.28	1	0	2	0	0	0	2	2	2	2	2	2	2	2	0	0	2	2	0	0	2	2	0	0	2	0	2	0	2	0	0	2	0	2	2	0	-	-	-	-	0	0	-	1	0	-	0	0	1	0	-	-	-	0	0	0
100025361|F|0-57:A>T-57:A>T	TGCAGATGCCTGAAAGTGGGCACCATCTGAGTAAAGTATAACCTTTGAAAGTTTTATAAGGCAATTGCC	TGCAGATGCCTGAAAGTGGGCACCATCTGAGTAAAGTATAACCTTTGAAAGTTTTATAAGGCAATTGCC	scaffold2758 cov187	176419	1	2.37606e-27	57:A>T	57	0.836364	0.956522	0.543478	0.456522	0.043478	0.5	0.083176	0.496219	0.289698	6.41509	4.93548	1	2	2	2	0	0	2	2	0	2	2	0	2	2	2	0	2	2	2	1	0	0	2	0	2	0	2	0	2	0	0	0	0	2	2	0	-	0	-	2	0	-	0	-	0	-	-	-	2	0	-	1	-	2	2	0
100029635|F|0-40:A>G-40:A>G	TGCAGGAACTCAACCAAGGGAAAGATAGAGTGAGTTTCCTACATTTCATTCTTTCAATTGTCTGTGAAT	TGCAGGAACTCAACCAAGGGAAAGATAGAGTGAGTTTCCTACATTTCATTCTTTCAATTGTCTGTGAAT	scaffold3856 cov170	51246	1	5.107e-29	40:A>G	40	0.836364	0.956522	0.456522	0.543478	0.043478	0.413043	0.083176	0.496219	0.289698	7.43396	4.69231	1	0	2	0	2	2	2	0	0	2	2	0	2	0	2	0	2	2	0	0	2	0	0	2	2	0	2	2	0	0	2	2	0	0	2	0	-	0	-	-	-	-	0	2	-	0	-	-	0	1	0	-	0	0	0	1
100030338|F|0-36:C>A-36:C>A	TGCAGGATTCTGGCGCATGCCCTGGAAACCAAGATACGCATCAATTATAAATCATCAGTCATCCTGAAT	TGCAGGATTCTGGCGCATGCCCTGGAAACCAAGATACGCATCAATTATAAATCATCAGTCATCCTGAAT	scaffold15257 cov181	231414	1	2.37606e-27	36:C>A	36	0.836364	0.956522	0.543478	0.456522	0.043478	0.5	0.083176	0.496219	0.289698	4.69231	4.13333	1	0	2	2	2	0	2	2	2	0	2	0	2	2	2	0	0	2	2	1	0	0	2	0	2	0	2	2	2	0	0	0	2	2	2	0	0	0	0	-	0	1	-	-	0	-	-	-	-	-	2	-	0	2	2	0
100030544|F|0-32:C>T-32:C>T	TGCAGGCATCTATTCATCTCTTTAGTGAAACTCACTATATAGGAAGTACAAAGCATAAGGAACAAGTTT	TGCAGGCATCTATTCATCTCTTTAGTGAAACTCACTATATAGGAAGTACAAAGCATAAGGAACAAGTTT	scaffold221 cov175	86484	1	2.37606e-27	32:C>T	32	0.836364	0.543478	0.956522	0.043478	0.456522	0.5	0.496219	0.083176	0.289698	8.24138	5.5283	1	2	2	2	2	1	1	2	2	2	2	1	1	2	1	1	2	2	1	-	1	2	2	1	2	2	2	1	2	2	1	2	1	1	1	2	2	0	-	2	1	-	-	-	-	-	1	0	1	1	-	-	1	1	1	2
100035875|F|0-47:G>A-47:G>A	TGCAGTTTGGCATCTAAATCCTCCAAGGTTTTTGTGTAATAGTTCCTGTTTATAGCAGAAGACAAAAAA	TGCAGTTTGGCATCTAAATCCTCCAAGGTTTTTGTGTAATAGTTCCTGTTTATAGCAGAAGACAAAAAA	scaffold863 cov184	886	2	5.107e-29	47:G>A	47	0.836364	0.956522	0.456522	0.543478	0.043478	0.413043	0.083176	0.496219	0.289698	7.92453	7.08	1	2	0	0	0	0	2	0	2	2	0	2	2	0	2	0	2	0	2	0	2	2	0	0	0	2	0	0	0	2	2	2	2	0	0	2	-	-	0	-	0	2	2	-	-	-	0	-	-	1	0	1	0	0	0	-
100041696|F|0-20:A>G-20:A>G	TGCAGGCAACCGTGGACCCGACCGTTCAACACTGCACAACGGAACCCCCTGGGCGTTACAGATCGGAAG	TGCAGGCAACCGTGGACCCGACCGTTCAACACTGCACAACGGAACCCCCTGGGCGTTAC	scaffold1649 cov178	595017	1	5.29263e-23	20:A>G	20	0.836364	0.956522	0.456522	0.543478	0.043478	0.413043	0.083176	0.496219	0.289698	8.69811	5	1	0	2	2	0	2	2	2	2	0	0	0	2	2	0	2	0	2	0	0	0	2	2	2	0	0	0	2	2	0	0	0	0	2	0	0	-	0	-	0	0	2	-	2	1	-	-	-	-	-	1	-	0	0	0	2
100061450|F|0-10:A>T-10:A>T	TGCAGGAACAAGGGAAAACAGAGCAAGCCTGAAAAGATTTAGGTAAATTATTACAGATCGGAAGAGCGG	TGCAGGAACAAGGGAAAACAGAGCAAGCCTGAAAAGATTTAGGTAAATTATTAC		0	0	999	10:A>T	10	0.836364	0.891304	0.26087	0.73913	0.108696	0.152174	0.193762	0.385633	0.289698	28.4468	15.4	1	-	1	0	2	0	0	0	2	0	-	0	1	2	0	1	0	-	0	-	0	0	0	0	0	0	0	-	0	2	-	0	0	0	1	0	2	2	0	0	-	1	0	0	0	0	0	0	0	-	0	0	-	0	0	2
100025640|F|0-11:C>A-11:C>A	TGCAGATTCAGCTAGTAAGAATATTGTTTTAGCAATCATTCAAAATAAAACACTTGAAAATTTTGGCAC	TGCAGATTCAGCTAGTAAGAATATTGTTTTAGCAATCATTCAAAATAAAACACTTGAAAATTTTGGCAC	scaffold1314 cov181	61203	1	1.10547e-25	11:C>A	11	0.854545	0.957447	0.531915	0.468085	0.042553	0.489362	0.081485	0.497963	0.289724	9.59259	6.26667	1	2	0	0	2	2	0	2	0	0	2	0	2	2	0	2	0	0	0	2	2	2	0	2	2	2	2	2	2	0	2	2	0	2	0	0	-	-	-	0	1	0	-	2	0	-	0	-	-	-	0	1	2	0	0	2
100028613|F|0-66:T>C-66:T>C	TGCAGCTCAAGTTCCTTTTGGTGCCATGCCTCTCCGTTCTGATGGTTCTGTTTGTCTTCTTGAACCTCC	TGCAGCTCAAGTTCCTTTTGGTGCCATGCCTCTCCGTTCTGATGGTTCTGTTTGTCTTCTTGAACCTCC	scaffold1230 cov196	85958	1	5.107e-29	66:T>C	66	0.854545	0.957447	0.531915	0.468085	0.042553	0.489362	0.081485	0.497963	0.289724	15.0741	9.82759	1	0	2	2	2	0	0	0	2	2	2	2	0	2	2	0	2	2	2	0	0	2	2	0	0	2	2	2	0	0	2	2	2	0	2	0	1	-	-	2	0	0	0	2	0	-	-	0	1	-	-	-	-	0	0	0
100029870|F|0-32:G>A-32:G>A	TGCAGGACCAGAAAAGGAAACATTTGAACATAGAACCAACCATGAAGAGCATAAAGTTGGAACATGTTC	TGCAGGACCAGAAAAGGAAACATTTGAACATAGAACCAACCATGAAGAGCATAAAGTTGGAACATGTTC	scaffold549 cov178	29579	1	5.107e-29	32:G>A	32	0.854545	0.957447	0.531915	0.468085	0.042553	0.489362	0.081485	0.497963	0.289724	14.2222	8.58621	1	2	0	0	0	2	2	2	2	2	2	2	2	0	0	2	0	0	0	2	0	2	0	0	2	0	2	0	2	2	2	2	0	0	2	2	-	-	0	-	2	0	-	1	2	0	-	-	0	1	0	-	-	0	0	2
100032188|F|0-21:C>T-21:C>T	TGCAGGTTGTATAGCTGATCGCTTCACTGACTCATACTCATTTCTCAACTGATCATACATCTCATCAAG	TGCAGGTTGTATAGCTGATCGCTTCACTGACTCATACTCATTTCTCAACTGATCATACATCTCATCAAG	scaffold2102 cov178	27619	1	5.107e-29	21:C>T	21	0.854545	0.957447	0.468085	0.531915	0.042553	0.425532	0.081485	0.497963	0.289724	14.2593	11.4074	1	2	0	2	0	0	2	2	2	0	0	0	2	2	0	0	0	0	2	2	0	2	2	2	2	0	2	2	2	0	0	2	2	0	2	0	0	2	-	0	0	-	-	-	0	-	-	0	-	-	1	0	0	0	0	1
100032284|F|0-45:G>A-45:G>A	TGCAGGTTTTGGTCGGATTGGAAGGTTGGTTTTACGTGTAGCCACGTCTAGAGATGATGTTGAAGTTTT	TGCAGGTTTTGGTCGGATTGGAAGGTTGGTTTTACGTGTAGCCACGTCTAGAGATGATGTTGAAGTTTT	scaffold4978 cov181	19769	1	5.107e-29	45:G>A	45	0.854545	0.957447	0.468085	0.531915	0.042553	0.425532	0.081485	0.497963	0.289724	10.1111	6.4	1	0	0	2	0	2	0	0	0	0	2	2	0	2	0	2	2	0	2	0	2	0	2	0	0	2	2	2	0	2	2	2	2	2	0	2	0	0	-	1	2	0	-	0	1	-	-	-	0	-	0	-	-	0	0	0
100040657|F|0-26:A>G-26:A>G	TGCAGCAAGAACAGCAACAAGAACTGAACTATTCTTGTTGTTCTTCCAGTTACAGATCGGAAGAGCGGT	TGCAGCAAGAACAGCAACAAGAACTGAACTATTCTTGTTGTTCTTCCAGTTAC	scaffold5690 cov181	5868	1	9.49255e-20	26:A>G	26	0.854545	0.957447	0.468085	0.531915	0.042553	0.425532	0.081485	0.497963	0.289724	9.75926	8.26923	1	2	2	0	0	2	2	2	2	0	2	2	0	0	2	0	2	2	0	1	0	2	0	2	0	0	0	0	2	2	0	2	0	0	2	2	-	-	0	1	-	0	2	0	0	-	-	0	0	-	-	0	-	0	0	2
100051482|F|0-43:A>C-43:A>C	TGCAGTTGAAGAAGTACTATCAACCCAGAAAGAGCCATCGAACAGTGTCCGTGATCTTGGAAGGCGACA	TGCAGTTGAAGAAGTACTATCAACCCAGAAAGAGCCATCGAACAGTGTCCGTGATCTTGGAAGGCGACA	scaffold211 cov188	26383	1	2.37606e-27	43:A>C	43	0.854545	0.957447	0.531915	0.468085	0.042553	0.489362	0.081485	0.497963	0.289724	13.9444	7.46429	1	0	0	2	2	2	2	2	0	2	2	0	0	0	0	0	0	0	0	1	2	2	2	2	0	0	0	0	2	0	0	2	0	2	2	0	2	-	-	-	2	2	0	0	2	-	-	-	2	2	1	-	-	2	2	0
100053337|F|0-22:A>G-22:A>G	TGCAGCATATTTACAGCAGAGAATGAGGTTTTTTTTGGTTACAGATCGGAAGAGCGGTTCAGCAGGAAT	TGCAGCATATTTACAGCAGAGAATGAGGTTTTTTTTGGTTAC		0	0	999	22:A>G	22	0.854545	0.468085	0.957447	0.042553	0.531915	0.425532	0.497963	0.081485	0.289724	13.037	10.9811	1	1	1	1	2	2	2	2	1	1	2	2	1	1	2	2	2	1	1	1	2	1	1	2	2	1	1	2	2	2	1	2	1	1	1	2	-	-	1	-	1	2	2	-	-	1	1	1	1	1	-	-	-	0	0	2
100023887|F|0-10:A>T-10:A>T	TGCAGAGAGCAACAATTATGTACCTCATAAAAAAATCAGCAACATTAGAAAAGTACCTGTGAGACGTCA	TGCAGAGAGCAACAATTATGTACCTCATAAAAAAATCAGCAACATTAGAAAAGTACCTGTGAGACGTCA	scaffold10391 cov201	4282	1	5.107e-29	10:A>T	10	0.890909	0.938776	0.367347	0.632653	0.061224	0.306122	0.114952	0.464806	0.289879	8.30909	4.95	1	0	0	0	2	0	0	0	2	2	0	0	0	0	0	0	2	0	2	0	0	2	0	0	0	0	0	0	0	2	2	0	2	2	0	2	-	1	-	-	1	-	2	0	0	-	1	0	0	-	0	0	0	2	2	2
100055343|F|0-5:G>A-5:G>A	TGCAGGCAAAATGTACAACTTGAATGAGGTGACCTTATAGATATTCTGGCGACGCTTGTGTATTTTGAT	TGCAGGCAAAATGTACAACTTGAATGAGGTGACCTTATAGATATTCTGGCGACGCTTGTGTATTTTGAT	scaffold2900 cov183	21359	1	5.107e-29	5:G>A	5	0.890909	0.938776	0.367347	0.632653	0.061224	0.306122	0.114952	0.464806	0.289879	7.18182	6.04762	1	2	0	0	2	2	0	0	2	2	0	2	0	0	0	2	0	0	0	2	0	2	0	2	0	2	0	0	0	2	2	0	0	0	0	2	0	-	-	0	-	0	0	1	2	0	0	1	-	0	-	0	-	0	0	1
100030453|F|0-64:A>T-64:A>T	TGCAGGCAATTGCAAATAAACTGGCAGAGCTCAGCAGCAAAGGTGTGACAACAATCATTGGAGGAGGAG	TGCAGGCAATTGCAAATAAACTGGCAGAGCTCAGCAGCAAAGGTGTGACAACAATCATTGGAGGAGGAG	scaffold994 cov177	82560	1	5.107e-29	64:A>T	64	0.927273	0.803922	0.843137	0.156863	0.196078	0.647059	0.315263	0.264514	0.289889	4.67347	4.40385	1	1	2	2	2	2	2	0	2	2	2	2	2	2	2	2	2	2	0	1	2	2	2	2	2	2	2	2	2	2	2	2	2	2	2	2	1	0	0	1	0	0	2	0	-	1	1	-	1	-	2	-	0	1	1	1
100021414|F|0-61:T>C-61:T>C	TGCAGAAACAGAAACAATATACCTTATTCTGATCACCTTGGCAGGATTCCCAATCCTTCAGTGGCCTAA	TGCAGAAACAGAAACAATATACCTTATTCTGATCACCTTGGCAGGATTCCCAATCCTTCAGTGGCCTAA	scaffold2377 cov184	85854	1	5.107e-29	61:T>C	61	0.872727	0.958333	0.5	0.5	0.041667	0.458333	0.079861	0.5	0.289931	11.8182	6.25926	1	0	2	2	0	2	2	2	2	0	0	0	2	2	0	2	0	2	0	0	0	2	2	2	0	0	0	2	2	0	2	0	0	2	0	0	-	0	-	2	2	1	0	-	2	0	-	-	1	0	2	-	-	0	0	2
100031208|F|0-38:C>T-38:C>T	TGCAGGGGATGTGACCAAGAAGAAGGATGTTGAGAAAGCTCTGCGAGGTGTGGATTGTGTTTTTCATCT	TGCAGGGGATGTGACCAAGAAGAAGGATGTTGAGAAAGCTCTGCGAGGTGTGGATTGTGTTTTTCATCT	scaffold346 cov179	98567	1	5.107e-29	38:C>T	38	0.872727	0.958333	0.5	0.5	0.041667	0.458333	0.079861	0.5	0.289931	11.7454	7.13333	1	0	0	2	0	0	2	0	2	0	2	0	2	0	2	0	2	0	2	0	2	2	2	2	2	0	2	2	0	0	0	0	2	2	2	0	-	0	-	2	0	0	1	2	-	0	0	-	0	-	1	-	-	2	2	0
100041157|F|0-6:G>A-6:G>A	TGCAGCGGCTTCAGCGGCTTCAGCAGTCTCTGTTACAGATCGGAAGAGCGGTTCAGCAGGAATGCCGAG	TGCAGCGGCTTCAGCGGCTTCAGCAGTCTCTGTTAC	scaffold15380 cov171	14018	1	1.20005e-10	6:G>A	6	0.872727	0.958333	0.5	0.5	0.041667	0.458333	0.079861	0.5	0.289931	9.61818	5.27586	1	0	0	2	0	2	2	0	0	0	0	2	2	2	2	2	0	0	2	0	2	0	2	2	0	0	0	2	0	0	2	0	2	2	2	0	0	1	-	2	-	2	-	2	2	-	-	0	-	-	2	0	1	0	0	0
100045741|F|0-47:T>C-47:T>C	TGCAGAGAGGGCAATGGACAGCAAATGAAGATCAATTACTAATCAAATATATACAGTGCAATGGTGAAG	TGCAGAGAGGGCAATGGACAGCAAATGAAGATCAATTACTAATCAAATATATACAGTGCAATGGTGAAG	scaffold15365 cov181	22241	1	5.107e-29	47:T>C	47	0.872727	0.958333	0.5	0.5	0.041667	0.458333	0.079861	0.5	0.289931	11.2	10.1429	1	0	0	2	0	2	2	2	2	2	2	2	0	0	2	2	2	0	0	0	2	0	2	0	0	2	0	2	2	2	0	0	0	2	0	2	0	1	0	-	0	0	-	0	1	-	-	0	0	-	0	-	-	2	2	2
100025381|F|0-32:T>C-32:T>C	TGCAGATGCTGCCCAAATGGTCACCATCCTTGTAATTTAATCTCTTGCTTACATTGCTAATTAATTGAT	TGCAGATGCTGCCCAAATGGTCACCATCCTTGTAATTTAATCTCTTGCTTACATTGCTAATTAATTGAT	scaffold4258 cov182	2260	1	5.107e-29	32:T>C	32	0.654545	0.944444	0.388889	0.611111	0.055556	0.333333	0.104938	0.475309	0.290123	3.69048	3.11111	1	-	-	0	0	0	0	2	1	2	0	-	0	2	0	2	0	-	0	0	0	0	0	2	0	0	2	1	2	0	0	0	0	2	2	0	-	-	-	-	-	-	0	-	-	-	-	0	-	-	-	-	-	2	2	2
100026792|F|0-39:G>C-39:G>C	TGCAGCAGAGCGTTTCTCTATTTTATCATCCTTTTTGTCGCAGACAGAGGAGTATATTCTCAAACTTGG	TGCAGCAGAGCGTTTCTCTATTTTATCATCCTTTTTGTCGCAGACAGAGGAGTATATTCTCAAACTTGG		0	0	999	39:G>C	39	0.981818	0.944444	0.611111	0.388889	0.055556	0.555556	0.104938	0.475309	0.290123	20	12.3056	1	0	2	2	2	2	0	2	2	2	0	0	0	0	2	0	2	2	2	0	2	2	2	2	0	0	2	2	2	0	2	2	2	0	0	0	2	-	2	0	2	1	2	0	2	0	0	0	1	1	2	2	0	2	2	0
100027948|F|0-50:A>G-50:A>G	TGCAGCCTAAGAAAATACATATGTATCCAGAAGACATATTGTCAATCAATATCAGTGATATGTGGCATG	TGCAGCCTAAGAAAATACATATGTATCCAGAAGACATATTGTCAATCAATATCAGTGATATGTGGCATG	scaffold297 cov179	5446	1	5.107e-29	50:A>G	50	0.981818	0.944444	0.388889	0.611111	0.055556	0.333333	0.104938	0.475309	0.290123	33.2167	17.9583	1	2	0	0	0	2	2	2	0	0	2	0	2	0	0	2	0	0	0	2	2	0	0	2	2	0	0	0	2	0	0	0	0	2	0	0	0	0	1	0	1	2	1	0	2	2	2	0	0	0	0	-	0	0	0	2
100041737|F|0-33:A>T-33:A>T	TGCAGGCAGGTTTACAGACACCCCCTGTGCACAATGGAGTTTGCCATAAGGAGATTTACAGATCGGAAG	TGCAGGCAGGTTTACAGACACCCCCTGTGCACAATGGAGTTTGCCATAAGGAGATTTAC	scaffold1187 cov172	82836	1	5.29263e-23	33:A>T	33	0.981818	0.944444	0.611111	0.388889	0.055556	0.555556	0.104938	0.475309	0.290123	18.9333	13.675	1	0	2	2	2	2	2	0	0	2	2	0	0	2	2	2	2	2	2	0	0	0	2	2	2	0	0	2	0	2	0	0	2	2	2	2	2	0	0	2	0	1	2	0	1	-	0	0	2	1	2	0	2	2	2	0
100044714|F|0-44:A>C-44:A>C	TGCAGAACAACCTTTGGAGCTTGCTAAACTGAGTAGCTTGGTTTACAACGTAGTTGAAGTATTCTGATC	TGCAGAACAACCTTTGGAGCTTGCTAAACTGAGTAGCTTGGTTTACAACGTAGTTGAAGTATTCTGATC	scaffold1249 cov186	24038	1	2.37606e-27	44:A>C	44	0.981818	0.944444	0.611111	0.388889	0.055556	0.555556	0.104938	0.475309	0.290123	26.2333	19.7692	1	0	2	2	2	2	2	0	2	0	2	0	2	2	2	2	0	2	2	1	0	2	2	0	2	2	0	0	0	2	0	0	2	2	0	2	2	0	2	2	2	0	2	2	0	0	2	-	0	1	2	2	0	0	0	1
100054254|F|0-21:G>T-21:G>T	TGCAGTTATCAAAGATGTAGGGTATGGGTAAGGTATATTACAGATCGGAAGAGCGGTTCAGCAGGAATG	TGCAGTTATCAAAGATGTAGGGTATGGGTAAGGTATATTAC		0	0	999	21:G>T	21	0.981818	0.944444	0.611111	0.388889	0.055556	0.555556	0.104938	0.475309	0.290123	19.95	12.1795	1	0	2	0	2	2	2	0	2	0	2	0	2	2	2	0	2	2	2	2	0	2	0	0	2	2	0	0	0	0	0	0	2	2	0	2	2	-	1	0	1	2	2	2	2	2	2	1	2	2	0	2	0	0	0	2
100024148|F|0-14:T>A-14:T>A	TGCAGAGCTCTGAATCTGGATTGATGTCCTGTGGTGGCACTTTTGTGTTTTTAGGCGATATACTTTCTA	TGCAGAGCTCTGAATCTGGATTGATGTCCTGTGGTGGCACTTTTGTGTTTTTAGGCGATATACTTTCTA	scaffold2377 cov184	674290	1	5.107e-29	14:T>A	14	0.763636	0.952381	0.428571	0.571429	0.047619	0.380952	0.090703	0.489796	0.290249	4.42857	2.85714	1	0	2	2	0	2	2	2	2	0	0	0	2	2	0	2	0	2	0	0	0	2	2	2	0	0	0	2	2	0	0	0	0	2	0	0	-	0	-	-	1	0	-	-	-	-	1	-	-	-	-	-	-	0	0	0
100034508|F|0-41:T>C-41:T>C	TGCAGTGGTGGTTGAGCTGGCAGAGGCAATGAAGGTTGTGCTGTTGGTTGCTGGGAAGCTAACAAGCTG	TGCAGTGGTGGTTGAGCTGGCAGAGGCAATGAAGGTTGTGCTGTTGGTTGCTGGGAAGCTAACAAGCTG	scaffold4978 cov181	85928	1	5.107e-29	41:T>C	41	0.763636	0.952381	0.428571	0.571429	0.047619	0.380952	0.090703	0.489796	0.290249	4.63265	3.17391	1	1	2	0	2	0	2	2	2	2	0	0	2	0	2	0	0	2	0	-	0	2	0	2	2	0	0	0	2	0	0	0	0	0	2	0	-	0	-	-	-	1	-	-	-	-	-	2	-	-	0	0	-	0	0	2
100022478|F|0-16:T>C-16:T>C	TGCAGAAGGAGAGACTTTATTAGCTTCAGATTCGACGGCCAAAGAATTCTGATTCGATGAAAAATGGAA	TGCAGAAGGAGAGACTTTATTAGCTTCAGATTCGACGGCCAAAGAATTCTGATTCGATGAAAAATGGAA		0	0	999	16:T>C	16	0.854545	0.957447	0.510638	0.489362	0.042553	0.468085	0.081485	0.499774	0.290629	4.01852	3	1	0	2	1	0	2	0	0	0	0	2	2	2	2	0	0	0	2	0	2	2	2	2	2	2	0	0	2	0	2	2	2	0	0	2	2	-	0	-	0	-	-	0	-	2	-	0	-	0	-	0	0	0	2	2	1
100022633|F|0-20:C>T-20:C>T	TGCAGAAGTTGGGGATTTATCTGTTTTACCTGTCACTTCATTATGGTTCTTAGCTTGCATTAGTTTCCT	TGCAGAAGTTGGGGATTTATCTGTTTTACCTGTCACTTCATTATGGTTCTTAGCTTGCATTAGTTTCCT	scaffold15304 cov184	12502	1	5.107e-29	20:C>T	20	0.854545	0.93617	0.361702	0.638298	0.06383	0.297872	0.119511	0.461747	0.290629	6.07547	3.57143	1	0	2	0	0	2	2	0	2	0	2	2	0	2	0	0	2	0	0	0	0	2	0	2	0	0	0	0	0	2	0	0	0	0	2	2	-	-	0	0	-	-	-	0	1	-	2	1	-	-	0	1	0	0	0	0
100023858|F|0-18:A>G-18:A>G	TGCAGAGACTTCCTGTCTAACAGAGCGCTGCAACTCCAATTGCATATCCATACAAGCCTCCAACATTCT	TGCAGAGACTTCCTGTCTAACAGAGCGCTGCAACTCCAATTGCATATCCATACAAGCCTCCAACATTCT	scaffold3624 cov190	24140	1	1.10547e-25	18:A>G	18	0.854545	0.510638	0.957447	0.042553	0.489362	0.468085	0.499774	0.081485	0.290629	7.7931	7.7037	1	2	1	1	1	1	1	2	2	2	2	1	2	2	2	1	2	1	2	0	2	1	1	1	1	1	1	2	2	2	2	2	2	2	1	2	-	-	0	-	-	1	1	-	1	1	1	1	1	1	-	-	-	2	2	2
100026184|F|0-33:C>A-33:C>A	TGCAGCAACATGGTACAGAGCGGCAGCGCTTGCCGTGGAGCATAAGTTGAAAAACTCAGAGAACTAACA	TGCAGCAACATGGTACAGAGCGGCAGCGCTTGCCGTGGAGCATAAGTTGAAAAACTCAGAGAACTAACA	scaffold12390 cov188	1147	1	5.107e-29	33:C>A	33	0.854545	0.957447	0.489362	0.510638	0.042553	0.446809	0.081485	0.499774	0.290629	9.83333	6.07407	1	0	0	2	0	2	0	2	2	2	2	0	0	0	0	2	2	0	0	0	2	2	2	2	2	0	2	0	2	0	0	0	0	0	2	0	-	0	0	0	2	0	-	-	-	-	0	1	-	-	2	1	-	2	2	2
100027979|F|0-48:G>A-48:G>A	TGCAGCCTCATTCCAGGTTAGTGTTGGTGCTGCTGGAACCACCAACAAGACTGTCCGTGTGCCCAAAAA	TGCAGCCTCATTCCAGGTTAGTGTTGGTGCTGCTGGAACCACCAACAAGACTGTCCGTGTGCCCAAAAA	scaffold509 cov178	87588	1	2.37606e-27	48:G>A	48	0.854545	0.957447	0.489362	0.510638	0.042553	0.446809	0.081485	0.499774	0.290629	6	4.17857	1	0	-	2	0	0	2	2	2	2	0	2	0	2	0	2	0	0	2	0	0	2	2	0	2	2	2	0	2	0	0	2	2	0	2	0	1	-	0	-	-	0	0	-	-	0	-	-	0	0	0	0	1	2	2	2
100028581|F|0-27:C>T-27:C>T	TGCAGCTATTGATTATATAATATCAGTCGAAAGTGATGTATTTGTTCCATCGTATACCGGCAACATGGC	TGCAGCTATTGATTATATAATATCAGTCGAAAGTGATGTATTTGTTCCATCGTATACCGGCAACATGGC	scaffold1649 cov178	361634	1	2.37606e-27	27:C>T	27	0.854545	0.957447	0.510638	0.489362	0.042553	0.468085	0.081485	0.499774	0.290629	11.8704	9.13333	1	0	0	0	0	0	2	0	0	0	2	2	0	0	2	0	2	0	2	2	2	2	0	2	0	2	2	2	0	2	2	2	2	0	2	2	0	2	1	0	0	0	-	-	-	0	-	-	-	1	0	-	-	2	2	0
100031240|F|0-65:T>A-65:T>A	TGCAGGGGGATGTACTGTGGTAAGCTGCATTTGGCTTCCCTTAGTTCACAGTGAACTATTTGTGCTATC	TGCAGGGGGATGTACTGTGGTAAGCTGCATTTGGCTTCCCTTAGTTCACAGTGAACTATTTGTGCTATC	scaffold1202 cov179	397152	1	2.37606e-27	65:T>A	65	0.854545	0.957447	0.510638	0.489362	0.042553	0.468085	0.081485	0.499774	0.290629	9.64815	8.03333	1	0	2	0	2	2	0	0	2	0	2	2	2	2	0	2	0	2	2	1	0	0	0	0	2	0	2	2	0	2	2	0	2	0	2	2	2	-	0	0	-	-	0	-	-	0	-	-	0	-	0	0	1	2	2	0
100031771|F|0-29:A>T-29:A>T	TGCAGGTCTTTCTTCTTTTCTGTAACAATAGAAACTTTTGAAGTTGTAAATTATTGAAAACATAAATAA	TGCAGGTCTTTCTTCTTTTCTGTAACAATAGAAACTTTTGAAGTTGTAAATTATTGAAAACATAAATAA	scaffold114 cov178	350969	1	2.37606e-27	29:A>T	29	0.854545	0.87234	0.765957	0.234043	0.12766	0.638298	0.222725	0.358533	0.290629	8.38	7.04651	1	0	2	0	2	2	2	2	2	0	2	1	2	0	2	2	0	2	2	2	2	2	0	2	0	2	0	2	2	2	2	2	2	2	2	2	2	2	-	-	1	1	1	-	-	0	-	1	-	-	0	-	1	2	2	0
100032882|F|0-6:T>A-6:T>A	TGCAGTTGCATAAGCCTGTGACCACCGAAGAATTGGCATCAACATTGATCATTGTTGACCAAGAAACAG	TGCAGTTGCATAAGCCTGTGACCACCGAAGAATTGGCATCAACATTGATCATTGTTGACCAAGAAACAG		0	0	999	6:T>A	6	0.854545	0.93617	0.361702	0.638298	0.06383	0.297872	0.119511	0.461747	0.290629	10.6981	5.52381	1	0	0	0	2	0	0	0	2	0	0	0	0	0	2	2	0	0	0	0	2	0	0	0	2	2	2	0	0	0	0	2	0	2	0	0	2	0	0	1	2	-	1	-	0	-	-	-	-	-	0	-	1	2	2	0
100033534|F|0-26:C>G-26:C>G	TGCAGTCCAGCAGAGCAACAACCACACCAGCAGCAACAACACCCACGAGTTGGTTCATCAGAGTGCAGT	TGCAGTCCAGCAGAGCAACAACCACACCAGCAGCAACAACACCCACGAGTTGGTTCATCAGAGTGCAGT	scaffold571 cov177	348573	1	5.107e-29	26:C>G	26	0.854545	0.93617	0.361702	0.638298	0.06383	0.297872	0.119511	0.461747	0.290629	6	3.73684	1	2	0	0	2	0	0	0	0	2	0	0	0	0	0	0	2	0	2	0	2	2	0	0	0	0	0	0	0	2	2	2	2	0	0	2	-	1	0	-	1	0	0	0	-	-	0	-	1	-	0	-	-	2	2	0
100033654|F|0-8:C>T-8:C>T	TGCAGTCGCGCTTCTGATTTTGGATTGATGAAGATTGACGGAAATGGACGCATTTGTCAGTTCCTAGAA	TGCAGTCGCGCTTCTGATTTTGGATTGATGAAGATTGACGGAAATGGACGCATTTGTCAGTTCCTAGAA	scaffold466 cov177	258523	1	5.107e-29	8:C>T	8	0.854545	0.957447	0.510638	0.489362	0.042553	0.468085	0.081485	0.499774	0.290629	7.09259	4.7	1	2	0	2	0	0	0	2	0	0	0	2	0	2	2	2	2	0	0	1	2	2	2	2	2	0	2	2	2	2	2	2	0	2	2	2	0	-	-	0	0	0	-	0	0	-	-	-	-	0	0	-	0	0	0	1
100034213|F|0-30:G>A-30:G>A	TGCAGTGCATTTCTGATTGAAGAAGATGGAGCAGGTTCTCTCACCAGAAAGATGGTTTCTAGTGCCTTT	TGCAGTGCATTTCTGATTGAAGAAGATGGAGCAGGTTCTCTCACCAGAAAGATGGTTTCTAGTGCCTTT	scaffold60 cov176	63168	1	5.107e-29	30:G>A	30	0.854545	0.93617	0.638298	0.361702	0.06383	0.574468	0.119511	0.461747	0.290629	7.28302	6.16216	1	0	2	2	2	2	2	2	2	2	2	2	2	2	0	2	0	2	0	0	0	2	2	2	2	2	2	2	2	0	2	0	0	2	2	0	0	0	-	-	-	1	-	-	1	-	0	0	-	-	0	0	1	2	2	0
100042524|F|0-26:A>C-26:A>C	TGCAGTCCATGTACCAAAATTAGGACAGACTTACAGATCGGAAGAGCGGTTCAGCAGGAATGCCGAGAC	TGCAGTCCATGTACCAAAATTAGGACAGACTTAC		0	0	999	26:A>C	26	0.854545	0.957447	0.489362	0.510638	0.042553	0.446809	0.081485	0.499774	0.290629	9.59259	4.26923	1	0	2	2	2	2	0	2	2	2	0	0	0	0	2	-	2	2	0	0	2	2	2	2	0	0	2	2	2	0	2	2	0	0	0	0	0	-	-	-	-	1	-	0	1	0	0	-	0	0	0	-	0	2	2	0
100027763|F|0-62:C>A-62:C>A	TGCAGCCATGGTGTGTATTTTCTTTATAATTGCATTTGCTTTTGTAAGCATGATCCTGAAACCATGTCT	TGCAGCCATGGTGTGTATTTTCTTTATAATTGCATTTGCTTTTGTAAGCATGATCCTGAAACCATGTCT	scaffold1511 cov183	11439	2	5.107e-29	62:C>A	62	0.981818	0.666667	0.925926	0.074074	0.333333	0.592593	0.444444	0.137174	0.290809	27.1364	21.322	1	0	1	2	2	2	2	1	2	2	1	1	2	2	2	2	2	1	2	2	2	1	2	2	2	1	2	2	1	2	2	1	2	2	2	2	1	1	0	1	1	1	1	0	2	2	2	1	2	1	2	1	-	2	2	0
100060256|F|0-15:G>A-15:G>A	TGCAGATGGACCAACGCAACTCCTGTTCAGTTTCCTGTTTTTACAGATCGGAAGAGCGGTTCAGCAGGA	TGCAGATGGACCAACGCAACTCCTGTTCAGTTTCCTGTTTTTAC		0	0	999	15:G>A	15	0.981818	0.925926	0.333333	0.666667	0.074074	0.259259	0.137174	0.444444	0.290809	21.4746	16.8261	1	1	0	0	2	0	0	0	0	0	2	0	2	2	0	2	0	0	0	1	2	0	0	2	2	2	2	2	0	0	2	0	0	2	0	0	0	0	2	0	0	0	0	0	0	0	0	-	0	0	0	1	1	0	0	0
100028119|F|0-17:A>T-17:A>T	TGCAGCCTTTCTTTTATACTGATTTCGCAGCAGCACAAAAAAGTCAGTAAAAGTCAGAACATCAAATGA	TGCAGCCTTTCTTTTATACTGATTTCGCAGCAGCACAAAAAAGTCAGTAAAAGTCAGAACATCAAATGA	scaffold1040 cov179	327395	1	5.107e-29	17:A>T	17	0.781818	0.953488	0.55814	0.44186	0.046512	0.511628	0.088697	0.49324	0.290968	7.3	5.17241	1	2	0	2	2	0	2	2	0	0	0	0	2	0	2	2	2	0	0	0	2	2	2	2	0	0	2	2	0	2	2	2	0	2	2	2	1	-	-	0	-	-	-	-	-	-	0	1	-	-	-	-	0	0	0	2
100029209|F|0-14:T>C-14:T>C	TGCAGCTTCGTTTATTGCCAATTCTTGATGGACAAGCAGTTCTATATTCATTTGAATCTACTCCTGAGG	TGCAGCTTCGTTTATTGCCAATTCTTGATGGACAAGCAGTTCTATATTCATTTGAATCTACTCCTGAGG	scaffold2520 cov175	36141	1	1.10547e-25	14:T>C	14	0.781818	0.953488	0.44186	0.55814	0.046512	0.395349	0.088697	0.49324	0.290968	7.78	5.90909	1	0	2	2	0	2	2	0	0	2	2	2	2	0	2	0	2	2	0	0	0	0	2	0	0	2	0	0	0	0	2	2	0	2	0	0	0	-	-	-	1	-	-	0	-	-	0	-	-	1	-	-	-	0	0	2
100022569|F|0-29:C>T-29:C>T	TGCAGAAGTATACAAATCAGCAAAAATCACCAACAAAGAACACAGCTATAGTACCAGCTATAAAATGGA	TGCAGAAGTATACAAATCAGCAAAAATCACCAACAAAGAACACAGCTATAGTACCAGCTATAAAATGGA	scaffold2127 cov185	16988	1	2.37606e-27	29:C>T	29	0.945455	0.942308	0.384615	0.615385	0.057692	0.326923	0.108728	0.473373	0.29105	19.2931	10.9091	1	0	2	0	0	2	0	2	2	0	2	2	0	0	0	0	2	2	0	0	2	0	0	2	0	0	0	0	2	0	0	2	0	0	2	0	0	0	2	2	0	0	0	-	2	0	1	-	-	1	0	1	0	0	0	2
100024251|F|0-23:C>G-23:C>G	TGCAGAGGAGGACGAGAAGCAAGCGAAGCTCGTTTGCTGGTCGTGAAGATAAGGATGTAGTATTGAACG	TGCAGAGGAGGACGAGAAGCAAGCGAAGCTCGTTTGCTGGTCGTGAAGATAAGGATGTAGTATTGAACG	scaffold772 cov175	311034	1	3.97598e-25	23:C>G	23	0.945455	0.923077	0.673077	0.326923	0.076923	0.596154	0.142012	0.440089	0.29105	21.2105	14.775	1	1	2	2	2	2	0	2	0	0	2	0	2	0	2	2	2	2	2	0	2	2	2	2	0	0	0	2	2	2	0	2	2	2	0	2	-	-	2	1	-	2	0	1	2	0	0	2	1	0	2	0	2	2	2	0
100030611|F|0-28:T>C-28:T>C	TGCAGGCCAATAACCAACCACGGCTATGTATAACTATGATTACCAAAGATATCTCAGAAGAATTCCACA	TGCAGGCCAATAACCAACCACGGCTATGTATAACTATGATTACCAAAGATATCTCAGAAGAATTCCACA	scaffold7838 cov188	671	1	5.107e-29	28:T>C	28	0.945455	0.923077	0.673077	0.326923	0.076923	0.596154	0.142012	0.440089	0.29105	14.3509	11.4186	1	0	2	2	2	2	2	0	2	2	2	0	2	2	2	2	2	2	2	2	0	0	2	0	2	2	2	0	0	2	0	2	2	0	2	2	1	0	0	-	0	0	0	0	1	2	-	2	0	2	1	1	-	2	2	2
100031691|F|0-21:A>G-21:A>G	TGCAGGTCCATCAGGATCTCCAGTTTGAACTACAAAGCCATCAGCTGCACCAAAATCATGTCAAATACT	TGCAGGTCCATCAGGATCTCCAGTTTGAACTACAAAGCCATCAGCTGCACCAAAATCATGTCAAATACT	scaffold731 cov177	17004	1	5.107e-29	21:A>G	21	0.945455	0.942308	0.384615	0.615385	0.057692	0.326923	0.108728	0.473373	0.29105	12.6897	6.95238	1	0	0	0	2	2	0	2	0	0	2	0	0	0	0	0	0	0	2	0	0	2	0	0	0	0	2	2	2	2	0	2	2	2	0	2	1	0	0	0	0	1	-	2	0	1	0	-	2	0	0	-	0	0	0	2
100039659|F|0-32:G>T-32:G>T	TGCAGAACTAGAAATAGGTCACGTTTCTGGTTGCACTTTACAGATCGGAAGAGCGGTTCAGCAGGAATG	TGCAGAACTAGAAATAGGTCACGTTTCTGGTTGCACTTTAC		0	0	999	32:G>T	32	0.945455	0.942308	0.615385	0.384615	0.057692	0.557692	0.108728	0.473373	0.29105	19.5	13.3143	1	2	0	2	2	2	2	2	2	2	0	0	0	0	2	2	2	0	2	2	2	2	2	2	0	0	2	0	2	0	2	2	2	0	0	0	2	0	0	-	2	0	2	0	0	1	0	0	-	2	1	-	1	2	2	2
100041855|F|0-50:G>T-50:G>T	TGCAGGGAGATTACTGAATCTGAATGATCTAAGATGCTTCCAATTTTTTTGCTGAATTACAGATCGGAA	TGCAGGGAGATTACTGAATCTGAATGATCTAAGATGCTTCCAATTTTTTTGCTGAATTAC	scaffold1441 cov183	64962	1	7.04206e-22	50:G>T	50	0.945455	0.615385	0.942308	0.057692	0.384615	0.557692	0.473373	0.108728	0.29105	18.5641	15.2586	1	2	2	2	2	1	1	1	2	2	1	1	2	2	1	2	1	2	2	0	1	2	2	1	2	2	2	2	1	2	2	1	2	2	2	2	0	-	2	1	2	1	1	1	1	1	1	-	1	-	2	1	2	2	2	0
100056746|F|0-28:T>C-28:T>C	TGCAGGTATGAATTCTTTGCCAGTTTGCTCCTTGTATTATATGTAGAGTTCTCCGTTATCATTTTGTAA	TGCAGGTATGAATTCTTTGCCAGTTTGCTCCTTGTATTATATGTAGAGTTCTCCGTTATCATTTTGTAA	scaffold1294 cov176	178865	1	5.107e-29	28:T>C	28	0.945455	0.942308	0.384615	0.615385	0.057692	0.326923	0.108728	0.473373	0.29105	11.3103	9.20833	1	1	0	0	2	0	2	0	2	2	2	2	0	0	0	0	2	0	0	2	0	2	0	2	2	2	2	0	0	2	0	2	0	0	0	2	0	0	0	0	-	-	0	0	-	1	0	2	0	0	0	0	0	0	0	1
100023280|F|0-63:T>C-63:T>C	TGCAGACAGCTTCTTTGCCAGTTTACTAGCAGAATCCTGGGATTTCTTTCTAAAGATGAGAGATTTGAA	TGCAGACAGCTTCTTTGCCAGTTTACTAGCAGAATCCTGGGATTTCTTTCTAAAGATGAGAGATTTGAA	scaffold3038 cov184	320383	1	5.107e-29	63:T>C	63	0.836364	0.956522	0.478261	0.521739	0.043478	0.434783	0.083176	0.499055	0.291115	7.28302	5.35714	1	0	2	2	0	0	2	0	2	2	0	2	2	0	2	2	2	2	0	0	2	0	2	2	2	2	0	0	0	0	2	0	0	0	2	0	0	1	-	-	-	-	-	1	0	-	-	0	0	0	2	-	-	0	0	2
100024586|F|0-54:T>C-54:T>C	TGCAGAGTTTATAAGCTTTAGCTTTATGTCAAATACCATGGGATTTATGGAAGCTATGTCTCAATAAAA	TGCAGAGTTTATAAGCTTTAGCTTTATGTCAAATACCATGGGATTTATGGAAGCTATGTCTCAATAAAA	scaffold1456 cov176	14156	1	5.107e-29	54:T>C	54	0.836364	0.956522	0.521739	0.478261	0.043478	0.478261	0.083176	0.499055	0.291115	6.11321	4.32143	1	2	2	0	0	2	0	2	2	2	2	2	0	0	2	0	2	2	2	2	0	2	0	2	0	0	0	0	2	2	0	2	2	0	2	2	0	1	-	-	-	-	-	0	0	0	1	-	-	0	-	0	-	0	0	2
100028290|F|0-5:C>T-5:C>T	TGCAGCGGCAATCTGAGACCGGCCTTTATGAAGTTCAGACTTGAGAGTTGCAATCTCAACTTCCAATCC	TGCAGCGGCAATCTGAGACCGGCCTTTATGAAGTTCAGACTTGAGAGTTGCAATCTCAACTTCCAATCC	scaffold6 cov176	77653	1	5.107e-29	5:C>T	5	0.836364	0.956522	0.478261	0.521739	0.043478	0.434783	0.083176	0.499055	0.291115	9.96226	8.77778	1	1	2	0	0	2	0	0	0	2	2	0	2	0	0	2	2	2	0	0	2	0	0	2	2	2	0	2	0	0	2	0	0	2	2	0	-	-	0	0	-	2	2	-	1	-	-	0	-	-	0	-	2	0	0	2
100029646|F|0-33:A>G-33:A>G	TGCAGGAAGAACAATTTTGCAAGGTTGTGAGAAATTGTATGAAAGCATATTTCAAAATAGAGTAAACAA	TGCAGGAAGAACAATTTTGCAAGGTTGTGAGAAATTGTATGAAAGCATATTTCAAAATAGAGTAAACAA		0	0	999	33:A>G	33	0.836364	0.913043	0.695652	0.304348	0.086957	0.608696	0.15879	0.42344	0.291115	7.52941	6.74359	1	0	2	2	1	0	0	2	2	2	2	2	2	2	2	2	2	2	2	0	0	0	2	0	0	2	2	0	2	2	2	0	2	2	2	2	-	-	-	0	0	-	0	-	0	2	1	1	1	-	-	-	-	2	2	2
100032608|F|0-32:T>C-32:T>C	TGCAGTAATGGCACGATATGGAGCACAAATAATTCACATGCAGAAATTATAAAACTCTTAGCAACCACT	TGCAGTAATGGCACGATATGGAGCACAAATAATTCACATGCAGAAATTATAAAACTCTTAGCAACCACT	scaffold12464 cov176	4945	1	5.107e-29	32:T>C	32	0.836364	0.956522	0.478261	0.521739	0.043478	0.434783	0.083176	0.499055	0.291115	7.30189	4.34615	1	2	0	0	0	0	0	0	0	2	2	2	2	0	0	0	2	0	2	2	2	0	0	2	0	0	2	2	0	2	2	2	2	2	2	2	-	-	-	0	-	-	1	-	0	0	0	1	-	0	0	-	-	0	0	2
100034011|F|0-51:T>C-51:T>C	TGCAGTGAGGAGAAGAAGAGCAAGAGCCAACTCCTTCTTGTAGATTATGTTTGACTTCTTCTTGGTAGG	TGCAGTGAGGAGAAGAAGAGCAAGAGCCAACTCCTTCTTGTAGATTATGTTTGACTTCTTCTTGGTAGG	scaffold2553 cov184	3669	1	2.37606e-27	51:T>C	51	0.836364	0.956522	0.478261	0.521739	0.043478	0.434783	0.083176	0.499055	0.291115	8.62264	5.73077	1	2	0	0	2	0	0	2	0	2	2	2	0	2	0	2	0	0	0	2	0	0	0	0	0	2	0	2	2	2	2	2	0	2	0	2	-	0	-	-	-	1	-	0	-	-	-	0	0	1	-	0	0	2	2	2
100035694|F|0-54:C>G-54:C>G	TGCAGTTTATGCAGCAACCATCGCAGATGTGTATGGGATTTGCTGTCAATGGTGCCAGATCAGAAGCAA	TGCAGTTTATGCAGCAACCATCGCAGATGTGTATGGGATTTGCTGTCAATGGTGCCAGATCAGAAGCAA	scaffold1053 cov175	29928	2	2.37606e-27	54:C>G	54	0.836364	0.956522	0.521739	0.478261	0.043478	0.478261	0.083176	0.499055	0.291115	11.3962	8.2069	1	2	0	2	2	2	0	2	0	0	2	0	2	2	0	2	0	0	0	2	2	2	0	2	2	2	2	2	2	0	2	2	0	2	0	0	0	0	-	0	-	-	0	0	-	-	-	1	-	-	0	1	-	0	0	2
100053429|F|0-8:T>A-8:T>A	TGCAGCCGTGGTAGCACTGTCGTATTTACAGATCGGAAGAGCGGTTCAGCAGGAATGCCGAGACCGATC	TGCAGCCGTGGTAGCACTGTCGTATTTAC		0	0	999	8:T>A	8	0.872727	0.916667	0.3125	0.6875	0.083333	0.229167	0.152778	0.429688	0.291233	8.73585	5.52941	1	0	0	0	2	0	0	0	2	0	0	0	0	0	0	0	2	0	2	-	0	2	0	0	0	0	0	0	0	2	0	0	2	2	0	2	1	-	-	2	0	0	-	-	0	0	0	0	1	1	-	0	-	2	0	1
100023314|F|0-38:T>C-38:T>C	TGCAGACATATCTTCAAATTGAGCCCAGATATCCTATGTTCGGTGGATGGAGAACATCTTTTACTATTG	TGCAGACATATCTTCAAATTGAGCCCAGATATCCTATGTTCGGTGGATGGAGAACATCTTTTACTATTG	scaffold1247 cov187	13466	1	5.107e-29	38:T>C	38	0.8	0.954545	0.545455	0.454545	0.045455	0.5	0.086777	0.495868	0.291322	10.5098	6.51852	1	0	2	2	2	2	0	2	2	2	0	0	0	0	2	0	2	2	0	0	2	2	2	2	0	0	2	2	2	0	2	2	0	0	0	0	-	-	1	-	-	-	-	-	-	0	2	-	-	-	1	0	0	2	2	0
100024519|F|0-39:C>T-39:C>T	TGCAGAGTGGTGGATGTTTTGACTGATTATCTTGGGGCTCTGAATGAGGATTTGATCAAGGATAATTTT	TGCAGAGTGGTGGATGTTTTGACTGATTATCTTGGGGCTCTGAATGAGGATTTGATCAAGGATAATTTT	scaffold5032 cov185	21846	1	2.37606e-27	39:C>T	39	0.8	0.954545	0.545455	0.454545	0.045455	0.5	0.086777	0.495868	0.291322	6.96078	5.65517	1	0	0	0	2	0	2	2	0	2	0	2	2	0	2	2	2	0	2	0	2	0	0	2	0	2	2	2	2	2	2	0	2	2	0	2	-	-	-	0	1	-	-	-	0	2	-	-	0	0	-	-	-	0	0	1
100024630|F|0-30:A>G-30:A>G	TGCAGATAAACCAAATGTTGACAATCCGGCAAAGTTGTACACTGGTTGCCCGCCTGCACAGGTCTTCGT	TGCAGATAAACCAAATGTTGACAATCCGGCAAAGTTGTACACTGGTTGCCCGCCTGCACAGGTCTTCGT	scaffold4175 cov206	2900	1	5.107e-29	30:A>G	30	0.8	0.954545	0.545455	0.454545	0.045455	0.5	0.086777	0.495868	0.291322	7.43137	3.7931	1	0	2	2	0	2	2	0	0	0	2	2	2	0	2	0	2	2	2	0	2	2	2	2	2	0	2	0	0	2	0	2	2	0	0	2	-	0	-	0	1	0	-	0	-	1	-	-	-	-	-	-	-	0	0	2
100026940|F|0-43:G>A-43:G>A	TGCAGCAGCTCGGAATGATACAACACAATGCTTGGAGACCGCAGAGAGGATTGCCGGAGCGCTCTGTTT	TGCAGCAGCTCGGAATGATACAACACAATGCTTGGAGACCGCAGAGAGGATTGCCGGAGCGCTCTGTTT	scaffold1245 cov180	74462	1	2.37606e-27	43:G>A	43	0.8	0.954545	0.545455	0.454545	0.045455	0.5	0.086777	0.495868	0.291322	7.90196	6.6	1	1	2	2	0	0	0	2	0	0	0	0	0	0	2	2	2	2	0	2	2	0	2	2	2	2	2	2	2	2	0	2	0	2	0	2	0	-	-	-	-	0	-	-	0	-	0	0	-	-	1	-	-	2	2	0
100031577|F|0-67:T>C-67:T>C	TGCAGGTATCAGTCTTATTCATCATTTGAGTCATTATTTTGATATGATTTTTCCACCATTTCCACTTTG	TGCAGGTATCAGTCTTATTCATCATTTGAGTCATTATTTTGATATGATTTTTCCACCATTTCCACTTTG	scaffold15298 cov175	40537	1	6.60633e-28	67:T>C	67	0.8	0.954545	0.454545	0.545455	0.045455	0.409091	0.086777	0.495868	0.291322	4.78431	3.58333	1	2	0	0	0	0	2	0	2	0	0	2	2	0	2	2	2	0	2	0	0	2	0	2	0	0	2	0	1	0	2	0	2	2	0	0	-	-	-	-	0	1	-	-	-	-	-	0	-	2	0	0	-	2	2	0
100032436|F|0-19:G>A-19:G>A	TGCAGTAACAAAAACATCTGCGAACATGTTGCCTATATACAGGAAAATGAAGCACACCTTTCTACTCGA	TGCAGTAACAAAAACATCTGCGAACATGTTGCCTATATACAGGAAAATGAAGCACACCTTTCTACTCGA	scaffold4079 cov168	34268	1	2.37606e-27	19:G>A	19	0.8	0.954545	0.454545	0.545455	0.045455	0.409091	0.086777	0.495868	0.291322	7.19608	4.72	1	1	0	0	0	0	0	2	2	2	0	2	0	0	2	2	2	0	0	1	0	0	0	0	0	2	0	0	2	2	2	0	0	2	2	2	-	0	-	0	-	-	-	-	-	0	-	-	2	0	2	-	-	2	2	0
100047681|F|0-39:G>A-39:G>A	TGCAGCCCATCTCCCCCACGGCCTCTGCCTCACACCTCTGTACTTATTCTTCTTCTCCCTTCTTTTCCT	TGCAGCCCATCTCCCCCACGGCCTCTGCCTCACACCTCTGTACTTATTCTTCTTCTCCCTTCTTTTCCT	scaffold328 cov185	650214	1	5.107e-29	39:G>A	39	0.8	0.954545	0.545455	0.454545	0.045455	0.5	0.086777	0.495868	0.291322	7.19608	6.88889	1	1	0	2	0	2	0	2	0	0	2	2	0	2	0	2	2	0	2	2	2	0	2	0	0	2	2	2	2	2	2	2	2	2	0	2	0	-	-	0	0	0	-	-	-	-	0	-	-	0	-	-	-	0	0	1
100048264|F|0-42:C>T-42:C>T	TGCAGCTGGTGGTAGATGACATATATCTCAGGGTGCTGTCTGCCTGCTTGCATGCATGCATGCATGCAT	TGCAGCTGGTGGTAGATGACATATATCTCAGGGTGCTGTCTGCCTGCTTGCATGCATGCATGCATGCAT	scaffold1668 cov173	145968	1	5.107e-29	42:C>T	42	0.8	0.545455	0.954545	0.045455	0.454545	0.5	0.495868	0.086777	0.291322	4.45161	4.45098	1	2	2	2	1	1	2	1	2	2	1	2	2	2	2	2	2	2	1	1	2	1	2	2	2	2	2	1	1	1	2	1	1	1	2	1	-	-	-	-	1	0	-	-	1	2	-	1	-	-	-	1	-	1	1	0
100027243|F|0-66:A>G-66:A>G	TGCAGCATCCAAAGCCTGTTTTCCTGAACAGTGAACTCTATATCCTGTACTTGATTGAAAATGCCAATA	TGCAGCATCCAAAGCCTGTTTTCCTGAACAGTGAACTCTATATCCTGTACTTGATTGAAAATGCCAATA	scaffold2276 cov176	557536	1	5.107e-29	66:A>G	66	0.818182	0.933333	0.644444	0.355556	0.066667	0.577778	0.124444	0.458272	0.291358	10.0392	6.55882	1	2	0	2	2	0	2	2	0	0	0	2	2	0	2	2	2	0	0	0	2	2	2	2	0	0	2	2	2	2	2	2	0	2	2	2	-	-	0	-	-	1	0	-	-	-	-	2	-	1	2	1	-	0	0	2
100041565|F|0-6:A>G-6:A>G	TGCAGGACCAATGGCTTTTGCAATGGATTCTGGTCCACTGTTACAGATCGGAAGAGCGGTTCAGCAGGA	TGCAGGACCAATGGCTTTTGCAATGGATTCTGGTCCACTGTTAC	scaffold1419 cov178	258514	1	6.59307e-15	6:A>G	6	0.818182	0.955556	0.466667	0.533333	0.044444	0.422222	0.084938	0.497778	0.291358	8.98077	6.19231	1	0	0	0	0	2	2	2	2	2	2	0	2	2	0	0	0	0	0	0	2	2	0	2	0	2	2	2	2	2	0	0	0	2	0	2	-	-	-	-	1	0	-	-	-	1	-	0	-	0	0	-	0	0	0	2
100048703|F|0-48:G>A-48:G>A	TGCAGGAATGGAACCAACCAAGAAGTTTCCATCAAGCTGAAGAACAGAGAGGCTACCAGAGTCACAGAG	TGCAGGAATGGAACCAACCAAGAAGTTTCCATCAAGCTGAAGAACAGAGAGGCTACCAGAGTCACAGAG	scaffold1646 cov180	1662	1	5.107e-29	48:G>A	48	0.818182	0.955556	0.466667	0.533333	0.044444	0.422222	0.084938	0.497778	0.291358	9.80769	8.12	1	0	2	2	2	0	0	2	2	2	2	2	0	2	0	2	0	2	0	0	0	0	2	2	0	0	2	0	2	0	2	0	0	2	2	0	-	0	0	1	0	0	-	-	-	-	-	-	-	0	-	-	0	2	1	0
100028191|F|0-12:G>A-12:G>A	TGCAGCGAGGGAGATCATAACCACTATCTATCCACCCATTTGAACAGAAGAGTTGGCTTGCCATGAGCC	TGCAGCGAGGGAGATCATAACCACTATCTATCCACCCATTTGAACAGAAGAGTTGGCTTGCCATGAGCC	scaffold552 cov176	610110	1	5.107e-29	12:G>A	12	0.745455	0.878049	0.243902	0.756098	0.121951	0.121951	0.214158	0.368828	0.291493	16.8837	6.66667	1	-	0	0	0	-	0	1	2	1	0	0	2	-	0	0	0	0	-	-	2	0	0	2	-	0	0	0	-	0	2	1	-	0	0	0	1	0	0	0	-	-	-	0	1	-	-	0	0	-	0	0	0	0	0	0
100024063|F|0-38:C>A-38:C>A	TGCAGAGCATACATTTGTATTGAGCATTGAGAATGATCCATAGATAATAACAAGACTTGTAATGCTGGT	TGCAGAGCATACATTTGTATTGAGCATTGAGAATGATCCATAGATAATAACAAGACTTGTAATGCTGGT		0	0	999	38:C>A	38	1	0.945455	0.4	0.6	0.054545	0.345455	0.10314	0.48	0.29157	26.4098	11.1111	1	1	0	0	0	0	0	2	2	0	0	2	0	0	2	2	2	0	0	2	0	0	0	0	0	2	0	0	2	2	2	0	0	2	2	2	0	0	0	0	0	0	0	1	0	0	2	2	0	0	0	2	1	2	2	0
100042252|F|0-20:C>A-20:C>A	TGCAGTAAGTTGTGTTGTTTCTGTATACCACACCACCAAATACAGTGATTACAGATCGGAAGAGCGGTT	TGCAGTAAGTTGTGTTGTTTCTGTATACCACACCACCAAATACAGTGATTAC	scaffold851 cov184	9420	1	1.53367e-17	20:C>A	20	1	0.945455	0.4	0.6	0.054545	0.345455	0.10314	0.48	0.29157	23.2295	18.0357	1	1	0	0	2	0	0	0	2	0	2	0	2	0	2	2	2	0	0	1	0	0	0	0	0	2	0	0	0	2	2	0	0	0	2	2	0	0	0	0	2	0	0	0	0	0	2	0	0	2	0	1	2	2	2	2
100062165|F|0-22:C>T-22:C>T	TGCAGCTGCCATCTTGCTCCGTCGTCAAAGTAAAAAAGCGATATATTACAGATCGGAAGAGCGGTTCAG	TGCAGCTGCCATCTTGCTCCGTCGTCAAAGTAAAAAAGCGATATATTAC	scaffold644 cov176	75428	1	6.37094e-16	22:C>T	22	1	0.945455	0.4	0.6	0.054545	0.345455	0.10314	0.48	0.29157	49.4918	16.48	1	0	0	2	0	0	2	2	2	0	0	0	2	2	0	0	0	0	2	0	0	2	2	0	0	0	2	2	2	0	0	0	2	0	2	0	0	1	1	1	0	2	0	0	0	0	2	0	2	0	2	0	0	0	0	2
100023036|F|0-48:A>C-48:A>C	TGCAGAATTGAAAGGCCCATCAAATGCTCCAAAAACAAAAGCATCGGTATCCTTCCGACTAATGTTATT	TGCAGAATTGAAAGGCCCATCAAATGCTCCAAAAACAAAAGCATCGGTATCCTTCCGACTAATGTTATT	scaffold2380 cov178	35074	1	2.37606e-27	48:A>C	48	0.836364	0.956522	0.5	0.5	0.043478	0.456522	0.083176	0.5	0.291588	5.11321	3.85714	1	0	0	2	0	2	0	2	2	2	2	0	0	0	2	2	2	0	0	0	0	2	0	2	2	0	2	0	2	2	2	2	0	0	2	2	0	1	-	-	-	0	-	0	2	0	-	-	0	-	-	-	1	0	0	2
100031347|F|0-23:T>C-23:T>C	TGCAGGGTGGCTTCTTGACTTTGTTACCCATAAATATTCTGTTATAAATTCTATCATTGCTCTATTCCC	TGCAGGGTGGCTTCTTGACTTTGTTACCCATAAATATTCTGTTATAAATTCTATCATTGCTCTATTCCC	scaffold1053 cov175	4862	1	2.37606e-27	23:T>C	23	0.836364	0.956522	0.5	0.5	0.043478	0.456522	0.083176	0.5	0.291588	5.50943	4.25	1	2	0	0	2	2	0	2	0	0	2	0	2	2	0	2	0	0	0	2	2	2	0	2	2	2	2	2	2	0	2	2	0	2	0	0	-	-	0	0	0	-	-	-	1	0	-	-	0	-	0	-	1	0	0	2
100055607|F|0-50:A>G-50:A>G	TGCAGATTGATCAATACCTGGCAAACATTTCCACAGTACCATGCAATGCAACAGCCTGAGTATTCAACT	TGCAGATTGATCAATACCTGGCAAACATTTCCACAGTACCATGCAATGCAACAGCCTGAGTATTCAACT	scaffold798 cov186	126216	1	5.107e-29	50:A>G	50	0.836364	0.956522	0.5	0.5	0.043478	0.456522	0.083176	0.5	0.291588	6.64151	3.51724	1	2	0	2	0	0	2	0	0	2	0	0	2	0	2	2	2	0	2	2	2	0	2	2	2	0	0	2	0	0	2	0	2	2	2	0	-	-	0	-	-	0	-	1	0	-	0	0	0	-	-	-	2	2	0	1
100022510|F|0-39:A>G-39:A>G	TGCAGAAGGCCTTGTTCCAAAATCACCGATAAATCTTTCATTTTTTTATGGCAGCTGTATCAAATAACA	TGCAGAAGGCCTTGTTCCAAAATCACCGATAAATCTTTCATTTTTTTATGGCAGCTGTATCAAATAACA	scaffold5177 cov186	9151	1	5.107e-29	39:A>G	39	0.909091	0.94	0.38	0.62	0.06	0.32	0.1128	0.4712	0.292	15.9286	7.68182	1	2	0	0	0	2	2	2	0	2	2	0	2	0	0	2	0	0	0	2	2	0	0	2	2	0	0	0	2	0	0	0	0	2	0	0	-	0	1	0	2	-	-	-	-	1	1	0	0	0	0	0	2	0	0	0
100023760|F|0-63:A>T-63:A>T	TGCAGAGAAGCCTATTGCAGAATCAAGTATCCGCGGAAATTGCGAATATTTTGGGAGGATACTACTTGC	TGCAGAGAAGCCTATTGCAGAATCAAGTATCCGCGGAAATTGCGAATATTTTGGGAGGATACTACTTGC	scaffold1282 cov186	345936	1	2.37606e-27	63:A>T	63	0.909091	0.62	0.94	0.06	0.38	0.56	0.4712	0.1128	0.292	6.05263	5.78571	1	0	2	2	2	1	1	1	2	2	1	1	2	2	1	2	1	2	2	2	1	2	2	1	2	2	2	2	1	2	2	1	2	2	2	2	2	1	-	0	2	1	-	-	1	1	-	1	1	1	0	1	-	2	2	2
100025665|F|0-66:T>G-66:T>G	TGCAGATTCTCCTGGTTTTTGTTGCATTTTATTTTTGTTTTTGGAATTTCAAATGATGAGTAGTTTTAG	TGCAGATTCTCCTGGTTTTTGTTGCATTTTATTTTTGTTTTTGGAATTTCAAATGATGAGTAGTTTTAG		0	0	999	66:T>G	66	0.909091	0.94	0.38	0.62	0.06	0.32	0.1128	0.4712	0.292	14.625	10.8	1	0	0	0	2	2	0	2	0	0	2	0	0	0	0	0	0	0	2	0	0	2	0	0	0	0	2	2	2	2	0	2	2	2	0	2	1	-	-	0	2	0	0	0	0	1	0	-	-	0	0	1	-	0	0	2
100026655|F|0-61:T>C-61:T>C	TGCAGCACGAGCAATTCTTCAAGAAGCTTATGCTGCGATTCCTAATTCAGAGGAGATATGGTTGGCTGC	TGCAGCACGAGCAATTCTTCAAGAAGCTTATGCTGCGATTCCTAATTCAGAGGAGATATGGTTGGCTGC	scaffold2036 cov185	988	1	2.37606e-27	61:T>C	61	0.909091	0.94	0.62	0.38	0.06	0.56	0.1128	0.4712	0.292	15.8036	13.2973	1	1	2	2	2	0	0	0	2	2	0	0	2	2	0	2	0	2	2	2	0	2	2	0	0	2	2	2	0	2	2	0	2	2	2	2	1	-	-	1	2	2	0	-	-	0	0	0	2	0	-	0	0	2	2	2
100035398|F|0-37:A>G-37:A>G	TGCAGTTGCATAAGCCTGTGACCGCAGAAGAATTGGCAACAACATCGATCATTGTTGACCAAAAAACAG	TGCAGTTGCATAAGCCTGTGACCGCAGAAGAATTGGCAACAACATCGATCATTGTTGACCAAAAAACAG	scaffold3612 cov183	66206	1	5.107e-29	37:A>G	37	0.909091	0.94	0.38	0.62	0.06	0.32	0.1128	0.4712	0.292	25.1607	6.625	1	2	2	0	2	0	2	2	2	2	0	0	2	0	2	0	0	2	0	0	0	2	0	2	2	0	0	0	2	0	0	0	0	0	2	0	-	0	0	-	0	0	-	0	0	1	0	0	-	1	0	1	-	0	0	2
100040249|F|0-49:C>T-49:C>T	TGCAGAGTTACATAAACAAATACTTATAGTTTGTAAGAACATATAAGTACATATGATTACAGATCGGAA	TGCAGAGTTACATAAACAAATACTTATAGTTTGTAAGAACATATAAGTACATATGATTAC	scaffold3714 cov175	131906	1	1.51359e-23	49:C>T	49	0.909091	0.94	0.38	0.62	0.06	0.32	0.1128	0.4712	0.292	22.6546	8.26087	1	0	2	0	0	2	2	0	2	0	0	2	0	0	2	0	2	2	0	0	0	2	0	1	0	0	0	0	0	2	0	2	0	0	2	2	0	-	0	2	0	1	-	-	0	1	-	0	2	0	0	0	-	0	0	2
100061871|F|0-40:G>A-40:G>A	TGCAGCCCAGCAACATAAATTTACAGGCCATTCAAAAGACGTAAAACCAATAAGGACGATTGTTACAGA	TGCAGCCCAGCAACATAAATTTACAGGCCATTCAAAAGACGTAAAACCAATAAGGACGATTGTTACAGA	scaffold133 cov181	303012	1	8.54582e-27	40:G>A	40	0.909091	0.94	0.38	0.62	0.06	0.32	0.1128	0.4712	0.292	17.2857	10	1	2	0	0	2	0	0	0	0	0	2	0	2	2	0	2	0	0	0	1	2	0	0	2	2	2	2	2	0	0	2	0	0	2	0	0	2	0	1	0	0	-	0	1	0	0	0	-	0	2	-	-	-	0	0	0
100025164|F|0-46:G>T-46:G>T	TGCAGATCTGGTGAAGGATTTGGATAGCGCCGGAGAAGAGAGGTTCGGAGATGAAAGATAATGGTGATG	TGCAGATCTGGTGAAGGATTTGGATAGCGCCGGAGAAGAGAGGTTCGGAGATGAAAGATAATGGTGATG	scaffold1060 cov182	96813	1	2.37606e-27	46:G>T	46	0.818182	0.511111	0.955556	0.044444	0.488889	0.466667	0.499753	0.084938	0.292346	6.03846	4.34615	1	0	1	2	1	2	1	1	1	1	2	2	1	2	1	2	2	1	2	2	2	1	2	1	1	2	2	2	1	2	2	2	2	2	1	2	1	1	-	-	1	-	-	-	2	-	-	1	1	-	1	-	-	1	1	0
100026524|F|0-6:A>G-6:A>G	TGCAGCACAACAGAACACATCACAGTCCCATGAAGCTGAGCTGGCTGATTCCCAAAGTTCTGCGCAGCA	TGCAGCACAACAGAACACATCACAGTCCCATGAAGCTGAGCTGGCTGATTCCCAAAGTTCTGCGCAGCA	scaffold8974 cov169	6479	1	5.107e-29	6:A>G	6	0.818182	0.955556	0.488889	0.511111	0.044444	0.444444	0.084938	0.499753	0.292346	7.32692	4.38462	1	0	2	2	0	2	2	2	2	0	0	0	2	2	0	2	0	2	0	0	0	2	2	2	0	0	0	2	2	2	0	0	0	2	0	2	-	0	0	0	-	2	0	-	-	1	1	-	-	-	-	-	-	0	0	2
100033784|F|0-13:G>A-13:G>A	TGCAGTCTTCCAGGCACAATATAATGTACTCTTTTTGCTGCATTTTAGCTCGAACAAGTGCCTCAACAG	TGCAGTCTTCCAGGCACAATATAATGTACTCTTTTTGCTGCATTTTAGCTCGAACAAGTGCCTCAACAG	scaffold1649 cov178	117067	1	5.107e-29	13:G>A	13	0.818182	0.955556	0.511111	0.488889	0.044444	0.466667	0.084938	0.499753	0.292346	9.67308	6.75	1	1	2	0	0	0	2	2	2	2	0	2	2	2	0	2	0	2	0	2	2	2	0	2	2	0	0	2	2	0	0	2	0	2	2	0	-	-	-	-	1	-	-	0	0	-	-	0	0	0	0	-	-	0	0	2
100040663|F|0-7:A>G-7:A>G	TGCAGCAAGCTCCTTATCCACCTTGTAGCTGTTACAGATCGGAAGAGCGGTTCAGCAGGAATGCCGAGA	TGCAGCAAGCTCCTTATCCACCTTGTAGCTGTTAC		0	0	999	7:A>G	7	0.818182	0.955556	0.511111	0.488889	0.044444	0.466667	0.084938	0.499753	0.292346	8.94231	5.82143	1	2	0	0	2	2	0	2	0	0	2	0	2	2	0	2	0	0	0	2	2	2	0	2	2	2	2	2	2	0	2	2	0	2	0	0	-	0	-	-	-	0	-	-	2	-	0	1	-	-	0	-	1	0	0	0
100023646|F|0-26:C>T-26:C>T	TGCAGACTTATCATCAAAATGGGAAACGTTGGAAGGGTTGCTTATACCATTTACACATAAGTTTTGATG	TGCAGACTTATCATCAAAATGGGAAACGTTGGAAGGGTTGCTTATACCATTTACACATAAGTTTTGATG	scaffold1187 cov172	78016	1	5.107e-29	26:C>T	26	0.963636	0.943396	0.603774	0.396226	0.056604	0.54717	0.1068	0.478462	0.292631	19.5593	15.3077	1	0	2	2	2	2	2	0	2	2	2	0	0	2	2	2	2	2	2	0	0	0	2	2	2	0	0	2	0	2	0	0	2	2	2	2	2	-	0	1	0	1	0	2	0	0	0	0	1	2	2	-	0	2	2	0
100026038|F|0-51:A>G-51:A>G	TGCAGCAAACGAGCAGCCAAGCATGAGTACCACGAGAGACCAGAAAGCTCCATGACATCAACCTTGTCT	TGCAGCAAACGAGCAGCCAAGCATGAGTACCACGAGAGACCAGAAAGCTCCATGACATCAACCTTGTCT	scaffold1389 cov176	82186	1	5.107e-29	51:A>G	51	0.963636	0.943396	0.396226	0.603774	0.056604	0.339623	0.1068	0.478462	0.292631	21	15.1304	1	2	0	0	0	2	0	2	2	2	2	0	2	0	0	0	2	0	2	1	2	0	0	0	0	0	0	2	2	0	2	2	2	2	0	0	0	0	1	0	1	-	0	0	0	0	0	0	0	0	0	0	-	2	2	0
100033350|F|0-19:T>A-19:T>A	TGCAGTCAATCCACTTCCATATGCAACACCAGCAATGGAACATTTCACAAACTGCATCAAGTTGCATGT	TGCAGTCAATCCACTTCCATATGCAACACCAGCAATGGAACATTTCACAAACTGCATCAAGTTGCATGT	scaffold180 cov180	770694	1	2.37606e-27	19:T>A	19	0.963636	0.943396	0.396226	0.603774	0.056604	0.339623	0.1068	0.478462	0.292631	17.0509	14.8148	1	2	0	0	2	0	2	0	2	2	0	2	2	2	0	0	2	0	0	1	0	0	0	0	2	2	2	0	0	0	2	0	0	0	2	0	1	-	0	0	0	0	1	0	0	2	0	-	0	0	0	0	0	2	2	2
100034875|F|0-30:T>G-30:T>G	TGCAGTTAGGACATACCTTCTGGAGCGGTCTCGTGTTTGTCAGGTGTCTGATCCAGAGCGGAATTATCA	TGCAGTTAGGACATACCTTCTGGAGCGGTCTCGTGTTTGTCAGGTGTCTGATCCAGAGCGGAATTATCA	scaffold590 cov181	397632	1	5.107e-29	30:T>G	30	0.963636	0.943396	0.603774	0.396226	0.056604	0.54717	0.1068	0.478462	0.292631	12.7458	11.718	1	1	2	2	2	0	0	0	2	2	0	0	2	2	0	2	0	2	2	2	0	2	2	0	2	2	2	2	0	2	2	0	2	2	2	2	2	1	2	0	0	0	0	0	0	0	0	0	2	0	-	-	1	2	2	2
100041896|F|0-43:T>G-43:T>G	TGCAGGGGACTTCTTTCTGTTTGTCTGTACATTGTTTCGCATCTGTTACAGATCGGAAGAGCGGTTCAG	TGCAGGGGACTTCTTTCTGTTTGTCTGTACATTGTTTCGCATCTGTTAC	scaffold405 cov173	95314	1	6.37094e-16	43:T>G	43	0.963636	0.943396	0.603774	0.396226	0.056604	0.54717	0.1068	0.478462	0.292631	16.3729	12.8684	1	2	0	2	2	2	0	0	0	0	2	0	0	0	2	0	2	0	2	2	2	2	2	2	0	2	2	2	0	2	2	2	2	0	2	2	2	1	0	0	2	2	0	0	2	0	1	0	0	0	2	-	-	2	2	1
100050659|F|0-15:G>C-15:G>C	TGCAGTCTAATAAGAGGGAATGGAATTGATTGGGTTCAGTCTGTATTGGGTGAGGTTTGACCAAACTCA	TGCAGTCTAATAAGAGGGAATGGAATTGATTGGGTTCAGTCTGTATTGGGTGAGGTTTGACCAAACTCA		0	0	999	15:G>C	15	0.963636	0.943396	0.396226	0.603774	0.056604	0.339623	0.1068	0.478462	0.292631	12.8983	11.28	1	2	0	2	0	0	2	0	2	0	0	0	2	2	2	0	0	0	2	2	0	2	2	0	0	0	2	2	0	0	0	0	2	0	2	0	0	1	0	2	0	1	1	-	0	0	2	0	0	0	2	-	0	0	0	0
100021804|F|0-50:C>A-50:C>A	TGCAGAAATTAGCAATACAATGAATAACAGATTTTATTTTGAGGGGAATCCGTAACAAATCTATATTAT	TGCAGAAATTAGCAATACAATGAATAACAGATTTTATTTTGAGGGGAATCCGTAACAAATCTATATTAT	scaffold1209 cov176	119508	1	5.107e-29	50:C>A	50	0.745455	0.926829	0.341463	0.658537	0.073171	0.268293	0.135634	0.449732	0.292683	4.85106	2.8	1	0	0	0	0	0	0	2	0	0	2	0	0	0	0	0	0	0	1	0	0	1	0	0	0	0	2	2	0	2	0	2	2	2	0	2	-	-	-	-	1	0	-	-	-	-	-	-	2	-	-	-	-	0	0	2
100028603|F|0-32:C>G-32:C>G	TGCAGCTCAAATAGTGAAGAAAATGAATGAAGCTCTGAGCTCTGGAAGAGTTAACAATGGTGAACACAT	TGCAGCTCAAATAGTGAAGAAAATGAATGAAGCTCTGAGCTCTGGAAGAGTTAACAATGGTGAACACAT	scaffold2878 cov179	40848	1	2.37606e-27	32:C>G	32	0.745455	0.926829	0.341463	0.658537	0.073171	0.268293	0.135634	0.449732	0.292683	4.76087	3.64706	1	1	-	2	0	1	0	0	2	-	2	2	0	0	0	0	0	-	0	2	0	0	2	2	0	2	0	0	0	0	0	0	0	0	0	0	-	-	0	-	1	0	-	-	2	-	-	0	-	-	0	-	-	2	2	0
100036820|F|0-40:T>A-40:T>A	TGCAGCTTGCAATATATCATCAGCCAATGCAACAAGTAATTAGAATCCAAAGACAAGTAACAAAAACGA	TGCAGCTTGCAATATATCATCAGCCAATGCAACAAGTAATTAGAATCCAAAGACAAGTAACAAAAACGA	scaffold789 cov182	31652	1	5.107e-29	40:T>A	40	0.745455	0.95122	0.439024	0.560976	0.04878	0.390244	0.092802	0.492564	0.292683	4.02083	3.08696	1	2	0	0	0	0	2	0	0	2	0	2	2	2	0	2	2	2	2	1	0	0	0	0	0	0	2	0	0	0	0	0	2	0	2	2	-	-	-	0	-	-	-	0	-	-	-	-	0	-	-	1	-	2	-	2
100030294|F|0-48:C>T-48:C>T	TGCAGGATGTACAGGTAAGCAGGCTCAGGATACGGTTCAAGTTGAGAGCAATGAAGGCCAAAAGAACAT	TGCAGGATGTACAGGTAAGCAGGCTCAGGATACGGTTCAAGTTGAGAGCAATGAAGGCCAAAAGAACAT	scaffold2062 cov189	351506	1	5.107e-29	48:C>T	48	0.8	0.954545	0.477273	0.522727	0.045455	0.431818	0.086777	0.498967	0.292872	5.39216	3.44444	1	0	2	2	0	2	0	0	0	2	2	0	0	0	2	2	0	2	0	0	0	0	2	2	2	2	0	0	2	2	2	2	0	2	2	2	-	-	0	-	-	0	1	-	-	-	-	0	0	-	-	1	-	0	0	0
100032546|F|0-41:G>T-41:G>T	TGCAGTAAGTGATGGGAAAATCCAGTCACAAAAACAAGGTCGGAACTCATGCATGCAAACAGACAAATA	TGCAGTAAGTGATGGGAAAATCCAGTCACAAAAACAAGGTCGGAACTCATGCATGCAAACAGACAAATA	scaffold900 cov180	171198	1	2.37606e-27	41:G>T	41	0.8	0.477273	0.954545	0.045455	0.522727	0.431818	0.498967	0.086777	0.292872	5	4.54	1	1	2	2	1	2	2	2	2	1	1	1	2	2	1	2	1	2	1	1	1	2	2	0	1	1	1	2	2	2	2	1	1	2	1	2	-	1	-	-	-	-	-	1	-	-	-	1	1	0	1	-	-	1	1	2
100035899|F|0-53:G>T-53:G>T	TGCAGTTTGTCACAGACGGTCATGAATGTATTTTGTCCTTTTGATTGATGGAAGAGGAGCAAATCTCAT	TGCAGTTTGTCACAGACGGTCATGAATGTATTTTGTCCTTTTGATTGATGGAAGAGGAGCAAATCTCAT	scaffold180 cov180	297043	1	5.107e-29	53:G>T	53	0.8	0.954545	0.477273	0.522727	0.045455	0.431818	0.086777	0.498967	0.292872	10.451	6.33333	1	0	2	2	0	2	2	2	2	0	0	0	2	2	0	2	0	2	0	0	2	2	2	2	0	0	0	2	2	0	0	0	0	2	0	0	-	0	2	-	-	-	-	-	1	0	-	-	-	1	-	0	-	0	0	2
100055149|F|0-7:G>T-7:G>T	TGCAGACGATCTTCTCTCCAATCTTGAAGCCTGAAGATTCTGAGTTCAAAATGATTGGTATAAATAATT	TGCAGACGATCTTCTCTCCAATCTTGAAGCCTGAAGATTCTGAGTTCAAAATGATTGGTATAAATAATT	scaffold180 cov180	1100374	1	1.10547e-25	7:G>T	7	0.8	0.954545	0.477273	0.522727	0.045455	0.431818	0.086777	0.498967	0.292872	8.4902	5.58333	1	0	2	2	0	2	2	2	2	0	0	0	2	2	0	2	0	2	0	0	0	2	2	2	0	0	0	2	2	0	0	0	0	2	0	0	0	0	1	-	1	-	-	-	2	-	-	-	-	-	2	-	-	0	0	2
100021312|F|0-50:A>G-50:A>G	TGCAGAAAATAGCAGTGTTAGTGCTGCTGTTAGTACTAAAACTGGTCTTGAGTGTTATGATGGAAGGCA	TGCAGAAAATAGCAGTGTTAGTGCTGCTGTTAGTACTAAAACTGGTCTTGAGTGTTATGATGGAAGGCA	scaffold6469 cov176	33529	1	1.10547e-25	50:A>G	50	0.872727	0.9375	0.375	0.625	0.0625	0.3125	0.117188	0.46875	0.292969	9.98148	6.09524	1	2	0	0	0	2	2	2	0	0	2	2	2	0	0	2	0	0	0	2	2	0	0	2	0	0	0	0	2	0	0	0	0	2	2	0	-	0	1	-	1	-	1	-	0	-	-	0	0	0	0	-	0	0	0	2
100026270|F|0-50:A>G-50:A>G	TGCAGCAAGACAAGTTACTCAAATGGCAGCTTGCTCATCCAGAAAAAACTACAAATGAAGCACTCGATT	TGCAGCAAGACAAGTTACTCAAATGGCAGCTTGCTCATCCAGAAAAAACTACAAATGAAGCACTCGATT	scaffold405 cov173	137564	1	2.37606e-27	50:A>G	50	0.872727	0.9375	0.625	0.375	0.0625	0.5625	0.117188	0.46875	0.292969	7.2037	5.27778	1	0	0	2	2	2	0	0	0	0	2	0	0	0	2	0	2	0	2	2	2	2	2	2	0	2	2	2	0	2	2	2	2	0	2	2	1	-	2	2	1	-	-	-	0	-	2	-	0	0	2	-	0	2	2	1
100028317|F|0-68:T>A-68:T>A	TGCAGCGGTAACATCATCACGAGGATGTTTAGTTGGTAATATACATTCTCCAACAAACACCCTAAACTT	TGCAGCGGTAACATCATCACGAGGATGTTTAGTTGGTAATATACATTCTCCAACAAACACCCTAAACTT	scaffold3356 cov177	19933	1	5.107e-29	68:T>A	68	0.872727	0.9375	0.375	0.625	0.0625	0.3125	0.117188	0.46875	0.292969	16.9815	10.4286	1	2	0	0	2	0	0	2	0	2	0	2	0	2	0	2	0	0	0	0	0	0	0	0	0	2	0	2	2	0	2	2	0	0	0	0	0	-	0	-	1	1	-	0	0	-	0	0	2	1	-	-	-	2	2	0
100028752|F|0-46:G>A-46:G>A	TGCAGCTCTCAAAGAGCATATTTTATAGTCAGCTGACAAACTCATCGGTCTCATCCCAACGAGGGATTC	TGCAGCTCTCAAAGAGCATATTTTATAGTCAGCTGACAAACTCATCGGTCTCATCCCAACGAGGGATTC		0	0	999	46:G>A	46	0.872727	0.9375	0.375	0.625	0.0625	0.3125	0.117188	0.46875	0.292969	5.25926	3.26087	1	2	2	0	2	0	2	0	2	2	0	0	2	0	2	0	0	2	0	2	0	2	0	2	2	0	0	0	0	0	0	0	0	0	2	0	1	0	-	-	0	-	0	0	-	0	1	-	1	0	-	-	0	0	0	2
100034335|F|0-8:A>G-8:A>G	TGCAGTGGAAAAAACCTTTCAAAATATTGATGAGAAACAAGGTGCTAAAATTCGCAGTGGGCTGAAACA	TGCAGTGGAAAAAACCTTTCAAAATATTGATGAGAAACAAGGTGCTAAAATTCGCAGTGGGCTGAAACA	scaffold750 cov172	126118	2	5.107e-29	8:A>G	8	0.872727	0.9375	0.625	0.375	0.0625	0.5625	0.117188	0.46875	0.292969	7.37037	3.73684	1	0	2	2	0	2	2	2	2	2	2	2	2	2	2	2	0	2	0	2	0	0	2	2	2	2	2	2	2	0	0	0	0	2	2	0	0	-	2	-	-	1	0	-	1	0	-	0	-	0	0	-	1	2	2	0
100048757|F|0-31:G>A-31:G>A	TGCAGGACCATTTTGCAGGCGCACAAATGTCGTGAAGATGAGAAATCCCGAATCGCTATTGTTGATAGT	TGCAGGACCATTTTGCAGGCGCACAAATGTCGTGAAGATGAGAAATCCCGAATCGCTATTGTTGATAGT		0	0	999	31:G>A	31	0.872727	0.9375	0.375	0.625	0.0625	0.3125	0.117188	0.46875	0.292969	11.5185	8.6087	1	1	0	0	2	0	0	0	0	0	2	0	2	2	0	2	0	0	0	1	2	2	0	2	2	2	2	2	0	0	2	0	0	2	0	0	2	0	-	0	0	0	-	-	-	0	-	0	0	-	0	-	1	0	0	0
100034356|F|0-57:G>A-57:G>A	TGCAGTGGAAGGTGGCAATAGCAGCCTCCAGACTGACTACACTCTGCGTGTATATATGCATTTATATTT	TGCAGTGGAAGGTGGCAATAGCAGCCTCCAGACTGACTACACTCTGCGTGTATATATGCATTTATATTT	scaffold2934 cov177	53744	1	5.107e-29	57:G>A	57	0.763636	0.952381	0.452381	0.547619	0.047619	0.404762	0.090703	0.495465	0.293084	5.20408	2.5	1	0	0	0	2	2	0	2	0	0	2	0	0	0	0	0	0	0	2	2	0	2	0	0	0	0	2	2	2	2	0	2	2	2	0	2	-	-	-	-	1	0	-	-	2	-	-	-	-	-	-	1	-	0	0	2
100035041|F|0-59:G>A-59:G>A	TGCAGTTCACTGTGAAGAATTCCTTTCAGCGCCGCCAATATTTTGTTGGTAGAAAAAAAGTACAGAGAA	TGCAGTTCACTGTGAAGAATTCCTTTCAGCGCCGCCAATATTTTGTTGGTAGAAAAAAAGTACAGAGAA	scaffold1281 cov179	37599	1	5.107e-29	59:G>A	59	0.763636	0.952381	0.452381	0.547619	0.047619	0.404762	0.090703	0.495465	0.293084	4.73469	3.375	1	-	0	2	2	0	0	0	0	2	0	0	0	2	2	2	0	0	2	0	0	2	2	0	2	2	0	2	0	2	2	0	1	2	0	2	-	-	0	1	0	-	-	-	-	-	0	-	-	-	-	-	0	0	0	2
100050499|F|0-18:T>A-18:T>A	TGCAGTCACCTTTGGTACTCTTGTAGGTGGCCACATTTCAGTTATCCGTGCTGTGTATTACTGGATTGC	TGCAGTCACCTTTGGTACTCTTGTAGGTGGCCACATTTCAGTTATCCGTGCTGTGTATTACTGGATTGC		0	0	999	18:T>A	18	0.763636	0.952381	0.452381	0.547619	0.047619	0.404762	0.090703	0.495465	0.293084	9.06122	7.91667	1	0	2	0	0	2	2	0	0	2	2	0	2	0	2	0	2	2	0	0	2	0	0	2	2	0	2	2	0	0	2	2	0	0	2	0	-	-	0	-	-	0	-	-	0	-	-	-	-	1	-	-	-	0	0	1
100023421|F|0-52:C>T-52:C>T	TGCAGACCCATAAAAATAAGTAGAGGCCATGATGATAGCATTTTTTTCCAACCATGGAATTATTTTCCA	TGCAGACCCATAAAAATAAGTAGAGGCCATGATGATAGCATTTTTTTCCAACCATGGAATTATTTTCCA	scaffold1988 cov176	144355	1	5.107e-29	52:C>T	52	0.781818	0.953488	0.465116	0.534884	0.046512	0.418605	0.088697	0.497566	0.293131	5.68	3.5	1	0	0	2	2	0	0	0	0	2	0	0	2	2	2	2	0	0	2	0	0	0	2	0	2	2	2	0	0	2	2	0	2	2	0	2	1	-	-	-	0	-	-	0	-	0	-	-	-	-	1	-	-	0	0	2
100028009|F|0-50:T>C-50:T>C	TGCAGCCTCTTTATACTTAGCATTTGACGCCTTGAGATTGCGAATCACTTTAGACTGAACTTCTTCAAC	TGCAGCCTCTTTATACTTAGCATTTGACGCCTTGAGATTGCGAATCACTTTAGACTGAACTTCTTCAAC	scaffold68 cov178	263557	1	5.107e-29	50:T>C	50	0.781818	0.953488	0.465116	0.534884	0.046512	0.418605	0.088697	0.497566	0.293131	5.48	4	1	-	2	2	2	-	2	0	0	2	0	0	0	0	2	2	0	2	0	-	2	0	2	2	0	2	2	2	2	0	2	0	0	0	2	0	-	1	0	-	-	1	0	-	-	-	-	0	0	0	-	-	0	0	0	2
100031002|F|0-11:T>A-11:T>A	TGCAGGGAGAATTTTTTGCTTTAGACTTTGAATAAAATTGGAAAAAAGAAAAAAGGAAATGCTGGTGTT	TGCAGGGAGAATTTTTTGCTTTAGACTTTGAATAAAATTGGAAAAAAGAAAAAAGGAAATGCTGGTGTT	scaffold2878 cov179	77365	1	2.37606e-27	11:T>A	11	0.781818	0.953488	0.465116	0.534884	0.046512	0.418605	0.088697	0.497566	0.293131	7.7	6.20833	1	0	0	2	0	0	2	0	2	0	0	2	2	2	2	2	2	0	2	1	0	2	2	0	0	0	2	0	0	2	2	2	2	0	0	2	-	-	-	-	0	-	0	-	0	0	-	-	-	1	-	-	-	0	0	0
100035267|F|0-54:G>T-54:G>T	TGCAGTTCTTTTGATTCAATGCATGTAATGGATACAAGTATCATGGTGCTTACAGAATAATATTCTTGT	TGCAGTTCTTTTGATTCAATGCATGTAATGGATACAAGTATCATGGTGCTTACAGAATAATATTCTTGT	scaffold1765 cov185	15778	1	1.10547e-25	54:G>T	54	0.781818	0.465116	0.953488	0.046512	0.534884	0.418605	0.497566	0.088697	0.293131	4.83333	4.06	1	1	2	2	2	1	1	2	2	2	2	2	2	2	1	2	1	2	1	1	1	1	2	1	1	1	1	1	2	1	1	1	1	2	2	1	0	-	-	-	-	1	1	-	-	-	-	-	-	1	-	-	1	2	2	0
100039727|F|0-5:A>C-5:A>C	TGCAGAAGCGGCATGGAGAATCACCCCTCACCTTAGCTGCCCTGCCATTACAGATCGGAAGAGCGGTTC	TGCAGAAGCGGCATGGAGAATCACCCCTCACCTTAGCTGCCCTGCCATTAC	scaffold7904 cov169	26289	1	1.14325e-18	5:A>C	5	0.781818	0.953488	0.465116	0.534884	0.046512	0.418605	0.088697	0.497566	0.293131	8.3	4.44	1	0	0	2	0	2	2	0	0	0	2	2	2	0	2	0	2	0	2	0	0	2	2	2	0	0	2	0	0	2	0	2	2	0	2	2	-	-	-	-	1	-	-	0	-	1	-	-	-	-	0	-	0	0	0	0
100033781|F|0-11:G>T-11:G>T	TGCAGTCTTCAGTGCCTCACCCCAGAACATAGCTGGCACACACATGCTCTTCAGTGTTGATCGAATAGT	TGCAGTCTTCAGTGCCTCACCCCAGAACATAGCTGGCACACACATGCTCTTCAGTGTTGATCGAATAGT		0	0	999	11:G>T	11	0.709091	0.666667	0.923077	0.076923	0.333333	0.589744	0.444444	0.142012	0.293228	3.16129	2.97674	1	-	2	2	1	2	2	1	2	1	2	0	2	2	2	1	2	1	2	-	2	2	2	1	2	1	2	1	1	2	2	2	2	2	1	2	-	-	1	-	-	-	-	-	1	-	-	-	-	-	-	-	1	0	0	2
100053782|F|0-7:T>C-7:T>C	TGCAGGGTCAAAAGACAAACCTGATTGGAATGAAATTGGTGAAATTTGTCTATTACAGATCGGAAGAGC	TGCAGGGTCAAAAGACAAACCTGATTGGAATGAAATTGGTGAAATTTGTCTATTAC	scaffold11008 cov193	6783	1	1.04745e-19	7:T>C	7	0.509091	0.178571	0.821429	0.178571	0.821429	0	0.293367	0.293367	0.293367	24.6	15.0769	1	0	-	-	-	-	1	-	1	-	-	1	1	1	1	1	1	-	1	0	1	1	-	0	1	-	-	-	-	1	1	-	1	1	-	1	-	-	-	-	-	1	1	0	-	-	-	1	-	-	-	-	1	1	1	0
100028858|F|0-12:C>T-12:C>T	TGCAGCTGAGGGCAAGGGAATCTCAGTATTCTTAGATGATGCATGGTTCTCGAAGGACATCTTTTTGTA	TGCAGCTGAGGGCAAGGGAATCTCAGTATTCTTAGATGATGCATGGTTCTCGAAGGACATCTTTTTGTA	scaffold658 cov172	16564	1	1.10547e-25	12:C>T	12	0.8	0.5	0.954545	0.045455	0.5	0.454545	0.5	0.086777	0.293388	5.46154	5.05882	1	2	1	2	2	1	1	2	2	2	2	1	1	1	1	1	1	1	1	2	2	2	2	2	1	1	1	1	2	2	1	2	1	2	2	2	1	1	-	1	1	0	-	1	-	-	-	-	-	-	-	-	-	2	0	2
100030814|F|0-51:T>A-51:T>A	TGCAGGCTGACTTCCTTTCCTCTAAAGCACTTCATTTCTCTAACAAAATTTTTCATTCATCACAATGGT	TGCAGGCTGACTTCCTTTCCTCTAAAGCACTTCATTTCTCTAACAAAATTTTTCATTCATCACAATGGT	scaffold2017 cov175	175042	1	1.10547e-25	51:T>A	51	0.8	0.954545	0.5	0.5	0.045455	0.454545	0.086777	0.5	0.293388	4.54902	4.2963	1	0	2	2	0	2	2	2	0	2	2	2	2	2	0	0	0	2	2	0	0	2	2	0	2	2	0	0	1	0	0	0	2	0	2	0	-	-	1	-	0	-	-	-	2	-	-	-	0	-	0	-	0	0	0	2
100027676|F|0-15:C>T-15:C>T	TGCAGCCAGCACTGCCAGGAATGCTGAGCCAAGAACGGATATTCGGCTAAGTACCTACAAATATAACCC	TGCAGCCAGCACTGCCAGGAATGCTGAGCCAAGAACGGATATTCGGCTAAGTACCTACAAATATAACCC	scaffold2282 cov178	200893	1	5.107e-29	15:C>T	15	0.927273	0.941176	0.607843	0.392157	0.058824	0.54902	0.110727	0.47674	0.293733	20.4035	11.8649	1	0	2	2	0	2	2	2	0	2	0	2	0	0	2	0	2	2	2	2	0	0	2	2	2	2	2	0	2	2	2	0	2	0	2	2	0	1	2	1	2	1	-	2	0	-	-	0	2	0	2	0	-	0	0	0
100029507|F|0-37:G>A-37:G>A	TGCAGGAAAATTTCTAAACTGAATTAGAGCAATACAGGGACACTTCTCACATCATAGCACAGCATCCTG	TGCAGGAAAATTTCTAAACTGAATTAGAGCAATACAGGGACACTTCTCACATCATAGCACAGCATCCTG	scaffold10461 cov187	1289	1	5.107e-29	37:G>A	37	0.927273	0.941176	0.392157	0.607843	0.058824	0.333333	0.110727	0.47674	0.293733	13.579	9.20833	1	2	2	0	0	2	2	0	2	0	2	2	0	2	0	0	2	2	0	1	0	2	0	2	0	0	0	0	0	2	0	2	0	0	2	2	0	0	0	-	0	0	-	0	2	-	1	1	0	0	-	0	0	0	0	0
100033896|F|0-55:G>A-55:G>A	TGCAGTGAAGGTCTTTTACAGAAAACACATCACCTTCTTTGTTTCTCTTCTCGTCGTCCTTACTACTCA	TGCAGTGAAGGTCTTTTACAGAAAACACATCACCTTCTTTGTTTCTCTTCTCGTCGTCCTTACTACTCA	scaffold4775 cov187	10850	1	2.37606e-27	55:G>A	55	0.927273	0.941176	0.392157	0.607843	0.058824	0.333333	0.110727	0.47674	0.293733	20.6491	16.5	1	2	0	2	2	2	0	0	0	0	0	0	2	2	0	2	0	0	2	2	0	2	0	0	0	2	0	0	0	0	2	2	2	0	2	0	-	-	0	-	0	0	1	0	1	0	2	0	-	0	0	0	2	0	0	1
100034960|F|0-38:C>T-38:C>T	TGCAGTTATTACCCTTGTAACCAACTAGCCTTGGTTTTCGGTGGTTTATTTTTTTATAATTTACAGATC	TGCAGTTATTACCCTTGTAACCAACTAGCCTTGGTTTTCGGTGGTTTATTTTTTTATAATTTAC	scaffold4087 cov179	5683	1	9.7985e-26	38:C>T	38	0.927273	0.941176	0.392157	0.607843	0.058824	0.333333	0.110727	0.47674	0.293733	17.3684	14.4583	1	0	0	0	0	0	2	2	2	2	2	2	0	0	2	2	0	0	0	0	0	0	0	0	0	2	0	2	1	0	2	0	0	2	2	0	0	-	2	-	0	1	0	1	0	0	0	-	0	0	0	2	-	2	2	0
100048497|F|0-26:T>C-26:T>C	TGCAGCTTTTCACACAAGCTTCTGATTCTAATAGCAGCCAGCTTTATAATCTGCAAGATATAATAGCAT	TGCAGCTTTTCACACAAGCTTCTGATTCTAATAGCAGCCAGCTTTATAATCTGCAAGATATAATAGCAT	scaffold1255 cov182	1223	1	5.107e-29	26:T>C	26	0.927273	0.941176	0.607843	0.392157	0.058824	0.54902	0.110727	0.47674	0.293733	13.9825	9.5	1	0	2	2	2	2	2	0	0	2	2	0	2	2	0	0	0	2	2	0	2	2	2	2	2	0	2	2	0	0	0	2	2	0	0	0	1	2	0	-	-	2	1	0	2	-	-	0	2	2	1	0	0	2	2	2
100050423|F|0-26:T>C-26:T>C	TGCAGTATGTGATCCTTATTATCATGTCCCTTGTCTTCTGTTTATTATTTTCGATCAATTTCGTAAACT	TGCAGTATGTGATCCTTATTATCATGTCCCTTGTCTTCTGTTTATTATTTTCGATCAATTTCGTAAACT	scaffold174 cov176	302957	1	5.107e-29	26:T>C	26	0.927273	0.941176	0.392157	0.607843	0.058824	0.333333	0.110727	0.47674	0.293733	14	6.48	1	1	2	0	2	0	0	2	2	2	0	0	2	2	0	0	0	2	0	2	0	2	0	2	2	0	0	0	2	0	0	0	0	0	2	0	2	0	-	0	2	1	1	-	0	0	0	0	-	2	-	0	0	0	0	0
100055961|F|0-37:G>A-37:G>A	TGCAGCCAAAAGAGCTTTGTGGTGTTGCAATAGGAGCGGCCATATTCACCAATGTCCTCATTGCAGGGT	TGCAGCCAAAAGAGCTTTGTGGTGTTGCAATAGGAGCGGCCATATTCACCAATGTCCTCATTGCAGGGT	scaffold2605 cov181	8609	1	2.37606e-27	37:G>A	37	0.927273	0.941176	0.392157	0.607843	0.058824	0.333333	0.110727	0.47674	0.293733	15.1403	11.68	1	0	0	0	0	0	2	2	2	2	0	0	2	0	0	0	0	0	0	0	2	0	0	2	2	2	2	2	2	2	2	0	0	2	0	2	0	0	-	0	-	0	2	-	0	1	1	1	0	0	0	0	-	0	0	0
100057051|F|0-56:G>T-56:G>T	TGCAGTATGGACAAAGACTTGAAAAAACGTCCTGTCTGATCTGCTTGCGGTTTCCCGTATTACTTTTAC	TGCAGTATGGACAAAGACTTGAAAAAACGTCCTGTCTGATCTGCTTGCGGTTTCCCGTATTACTTTTAC		0	0	999	56:G>T	56	0.927273	0.941176	0.392157	0.607843	0.058824	0.333333	0.110727	0.47674	0.293733	20.6316	18.2	1	1	2	0	2	0	2	0	2	2	0	0	2	0	2	0	0	2	0	0	0	2	0	2	2	0	0	0	0	0	0	0	0	0	2	0	2	0	0	0	-	2	1	0	0	-	2	0	2	2	-	-	0	0	0	1
100032778|F|0-67:T>C-67:T>C	TGCAGTACTTAATAATCAGAATTTCCTTTTAGCTTGGAGACCTCTAAAGTGGGACTGCTTCCACTTGTC	TGCAGTACTTAATAATCAGAATTTCCTTTTAGCTTGGAGACCTCTAAAGTGGGACTGCTTCCACTTGTC	scaffold255 cov176	14320	1	5.107e-29	67:T>C	67	0.636364	0.914286	0.314286	0.685714	0.085714	0.228571	0.156735	0.43102	0.293878	3.82051	3.76923	1	1	0	0	-	0	0	0	2	2	0	-	0	0	2	2	1	0	0	0	0	0	0	0	0	0	0	0	-	2	0	0	0	-	0	2	-	-	1	-	-	-	-	-	-	-	-	-	-	-	-	-	-	2	2	0
100021238|F|0-6:A>T-6:A>T	TGCAGAAAAGAAGGGAAAGGATCAATCAAAGGCTGAGGATTTTGCAAAATCTTGTGCCTAATGGTACTA	TGCAGAAAAGAAGGGAAAGGATCAATCAAAGGCTGAGGATTTTGCAAAATCTTGTGCCTAATGGTACTA	scaffold161 cov175	587986	1	5.107e-29	6:A>T	6	0.981818	0.944444	0.407407	0.592593	0.055556	0.351852	0.104938	0.482853	0.293896	22.5667	13.2083	1	0	0	0	2	2	0	2	0	0	2	0	0	0	0	0	0	0	2	2	2	2	0	0	0	2	0	2	2	2	0	2	2	2	0	2	1	-	0	0	2	0	0	1	0	0	0	2	1	0	0	0	0	0	0	2
100026623|F|0-20:T>C-20:T>C	TGCAGCACCATTTCAATTGATTTGGAAGGAGCTCCATTTGGGTAATTTGTCATTCTCATTAGTGATGTA	TGCAGCACCATTTCAATTGATTTGGAAGGAGCTCCATTTGGGTAATTTGTCATTCTCATTAGTGATGTA	scaffold1663 cov178	62544	1	5.107e-29	20:T>C	20	0.981818	0.944444	0.407407	0.592593	0.055556	0.351852	0.104938	0.482853	0.293896	19.6	12.4615	1	2	0	2	2	0	0	0	0	0	2	0	2	2	0	2	0	0	0	2	2	0	2	0	2	2	2	2	0	0	2	0	0	2	0	0	1	0	1	2	0	0	-	0	0	0	0	2	0	1	2	0	0	0	0	0
100051336|F|0-13:A>T-13:A>T	TGCAGTTATGCATAGTCAGAGCCCAATGTTGGTGATTACAAAGGGCAATCTTAGGATGAGAGCTTTGAC	TGCAGTTATGCATAGTCAGAGCCCAATGTTGGTGATTACAAAGGGCAATCTTAGGATGAGAGCTTTGAC	scaffold613 cov184	119412	1	5.107e-29	13:A>T	13	0.981818	0.944444	0.407407	0.592593	0.055556	0.351852	0.104938	0.482853	0.293896	28.3333	17.6538	1	1	2	0	0	2	0	0	0	0	2	0	2	0	0	2	2	2	0	0	2	0	0	2	0	2	0	2	0	0	2	0	0	2	2	0	0	0	0	0	1	1	2	0	0	2	0	0	0	2	0	-	2	0	0	2
100023875|F|0-27:G>A-27:G>A	TGCAGAGAGAGCATTGGAAACAATGCAGTGATAGGTAGACGAGACCAATGACTTCCAATTATCAAATCT	TGCAGAGAGAGCATTGGAAACAATGCAGTGATAGGTAGACGAGACCAATGACTTCCAATTATCAAATCT	scaffold1992 cov166	5442	1	5.107e-29	27:G>A	27	0.836364	0.934783	0.630435	0.369565	0.065217	0.565217	0.121928	0.465974	0.293951	4.44231	4.16667	1	1	2	2	2	0	0	0	2	2	0	0	2	2	0	2	0	2	2	2	0	2	2	0	2	2	2	2	0	2	2	0	2	2	2	2	-	-	-	1	0	0	0	0	-	-	-	0	0	-	1	-	-	2	2	2
100030064|F|0-19:C>T-19:C>T	TGCAGGAGGAATGGGATTCCTGGGTGGAGAAGTGGAAGCGGCTCCATGATGAAGAGAGGGAAATGAGGC	TGCAGGAGGAATGGGATTCCTGGGTGGAGAAGTGGAAGCGGCTCCATGATGAAGAGAGGGAAATGAGGC	scaffold440 cov182	614360	1	5.107e-29	19:C>T	19	0.836364	0.934783	0.630435	0.369565	0.065217	0.565217	0.121928	0.465974	0.293951	6.36538	5.44444	1	2	2	2	2	0	0	0	2	2	0	0	2	2	0	2	0	2	2	1	0	2	2	0	2	2	2	2	0	2	2	0	2	2	2	2	-	-	1	0	2	-	-	0	0	0	-	-	0	-	0	-	-	2	2	1
100033932|F|0-9:G>A-9:G>A	TGCAGTGACGATACCAAGGTGTGCTTTCCTGACCCTCATTTGCACCCCCATATTAGAGGAGTTGAGTAT	TGCAGTGACGATACCAAGGTGTGCTTTCCTGACCCTCATTTGCACCCCCATATTAGAGGAGTTGAGTAT	scaffold60 cov176	183298	1	5.107e-29	9:G>A	9	0.963636	0.924528	0.660377	0.339623	0.075472	0.584906	0.139551	0.448558	0.294055	20.9655	13.4048	1	0	2	2	2	2	2	2	2	2	2	2	2	2	0	2	0	2	0	0	0	2	2	2	2	2	2	2	2	0	2	0	0	2	2	0	2	0	-	0	2	2	1	1	0	-	0	0	0	2	1	0	1	2	2	0
100040332|F|0-25:T>G-25:T>G	TGCAGATATCAAATGCACCCGCCAATAAATTACAGATCGGAAGAGCGGTTCAGCAGGAATGCCGAGACC	TGCAGATATCAAATGCACCCGCCAATAAATTAC		0	0	999	25:T>G	25	0.963636	0.924528	0.339623	0.660377	0.075472	0.264151	0.139551	0.448558	0.294055	22.2241	14.3182	1	0	0	0	0	0	0	0	0	2	2	0	2	2	2	1	2	0	2	0	2	0	0	0	0	2	0	0	0	0	0	2	2	0	0	0	0	-	0	1	2	-	2	0	0	0	2	0	0	1	0	0	1	0	0	0
100034882|F|0-7:G>A-7:G>A	TGCAGTTGGGTTTTATTTCGTATATGAATAGACTTGAGATTATAAAAAAAGAGGATGCAGTTTCGGTGA	TGCAGTTGGGTTTTATTTCGTATATGAATAGACTTGAGATTATAAAAAAAGAGGATGCAGTTTCGGTGA		0	0	999	7:G>A	7	0.781818	0.488372	0.953488	0.046512	0.511628	0.44186	0.49973	0.088697	0.294213	6.38462	4.86	1	0	1	1	2	1	1	1	2	1	2	1	1	2	2	0	2	1	2	2	2	2	1	2	1	1	1	2	1	1	2	2	2	2	1	2	1	-	-	-	-	-	-	-	-	1	-	1	-	-	1	-	1	2	2	1
100040360|F|0-41:G>A-41:G>A	TGCAGATCAAGTTAAGATGGTTAGCTAAGATTAGCTACATCGTTATCAGAACAATTACAGATCGGAAGA	TGCAGATCAAGTTAAGATGGTTAGCTAAGATTAGCTACATCGTTATCAGAACAATTAC	scaffold198 cov183	377086	1	1.84918e-22	41:G>A	41	0.781818	0.953488	0.511628	0.488372	0.046512	0.465116	0.088697	0.49973	0.294213	8.72	6.35714	1	1	0	2	2	0	2	0	0	0	0	0	2	0	2	2	2	0	0	0	2	2	0	2	0	2	2	2	0	2	2	2	0	2	2	2	-	-	-	0	0	-	-	0	-	-	-	-	-	-	0	1	-	0	0	2
100047910|F|0-5:C>T-5:C>T	TGCAGCGTGCATATTTTCTAATAGCAAATTTGGAAGTAACCTTTTATTTGCTTTTGTTATGTTCAACAC	TGCAGCGTGCATATTTTCTAATAGCAAATTTGGAAGTAACCTTTTATTTGCTTTTGTTATGTTCAACAC	scaffold7128 cov195	4688	1	1.10547e-25	5:C>T	5	0.454545	0.84	0.2	0.8	0.16	0.04	0.2688	0.32	0.2944	17.7917	8.6	1	2	-	-	-	0	0	0	1	-	0	-	0	-	1	0	0	-	0	0	0	-	-	0	-	-	-	-	0	-	-	-	-	0	0	-	-	-	0	-	0	0	0	-	0	-	0	1	-	-	-	-	-	-	-	1
100034130|F|0-47:A>G-47:A>G	TGCAGTGATTGTACACTAGTCAAGGTAACATCTCTTCTTTAGCCTTCATTCTTTTTCATTTGTTTTTCT	TGCAGTGATTGTACACTAGTCAAGGTAACATCTCTTCTTTAGCCTTCATTCTTTTTCATTTGTTTTTCT	scaffold1245 cov180	441274	1	2.37606e-27	47:A>G	47	0.763636	0.952381	0.52381	0.47619	0.047619	0.47619	0.090703	0.498866	0.294785	4.22449	2.82143	1	1	1	0	2	2	0	2	0	0	0	0	0	0	2	2	2	2	0	2	2	0	0	2	2	2	2	2	2	2	0	2	0	2	0	2	-	0	-	-	-	-	-	0	0	-	-	-	-	-	0	-	-	2	0	0
100035087|F|0-53:C>A-53:C>A	TGCAGTTCATTAGCTTATAAATTTTGTTCATCTGCATTTCCATTATATAATTTCGCATTTATATAATTT	TGCAGTTCATTAGCTTATAAATTTTGTTCATCTGCATTTCCATTATATAATTTCGCATTTATATAATTT	scaffold11283 cov166	896	1	2.37606e-27	53:C>A	53	0.763636	0.47619	0.952381	0.047619	0.52381	0.428571	0.498866	0.090703	0.294785	12.4	8.10417	1	2	2	1	2	1	1	1	1	1	1	1	2	2	1	1	2	2	2	2	1	2	1	1	2	1	2	1	-	1	2	2	2	1	2	1	1	-	-	1	2	-	-	-	-	1	1	-	-	-	-	-	-	0	0	2
100042028|F|0-27:G>A-27:G>A	TGCAGGTCTTCGGCTAGGTTTACCTACGGGGAAATCTTGACTGCTTACAGATCGGAAGAGCGGTTCAGC	TGCAGGTCTTCGGCTAGGTTTACCTACGGGGAAATCTTGACTGCTTAC		0	0	999	27:G>A	27	0.763636	0.952381	0.52381	0.47619	0.047619	0.47619	0.090703	0.498866	0.294785	7.4898	5.59259	1	0	2	0	2	0	0	2	2	0	2	2	2	2	0	2	0	2	2	1	0	0	0	0	2	0	2	2	2	0	2	0	2	0	2	0	-	0	-	-	-	1	-	-	0	-	-	-	0	-	-	-	-	2	2	0
100024687|F|0-26:A>G-26:A>G	TGCAGATAACCAGAGAGATTACCTAGATGTTGAACCAAGTACAGCATAAGAGGTACATAACAAGACGAT	TGCAGATAACCAGAGAGATTACCTAGATGTTGAACCAAGTACAGCATAAGAGGTACATAACAAGACGAT	scaffold2888 cov181	31439	1	5.107e-29	26:A>G	26	1	0.945455	0.581818	0.418182	0.054545	0.527273	0.10314	0.486612	0.294876	31.4262	20.4286	1	2	2	2	2	0	2	2	2	0	2	2	0	0	0	0	2	2	2	1	0	0	2	0	2	0	2	2	2	0	0	0	2	2	2	0	0	0	2	0	0	2	1	1	0	2	0	2	2	0	0	2	0	2	2	2
100025722|F|0-37:A>C-37:A>C	TGCAGATTGATTCTCTGATTGACAAGGAATACTTAGAACGTGATGCAAACCAGCCCAACGTCTTCAAAT	TGCAGATTGATTCTCTGATTGACAAGGAATACTTAGAACGTGATGCAAACCAGCCCAACGTCTTCAAAT	scaffold1026 cov174	400783	1	5.107e-29	37:A>C	37	1	0.945455	0.581818	0.418182	0.054545	0.527273	0.10314	0.486612	0.294876	20.1803	15.9737	1	0	2	2	2	2	2	0	0	0	2	2	0	0	2	2	2	2	2	0	2	0	2	2	2	0	0	2	0	2	0	0	2	0	2	2	0	0	0	2	2	1	2	0	1	0	0	0	2	0	2	0	1	2	2	2
100025908|F|0-31:T>G-31:T>G	TGCAGATTTTCCTTTAGCTGCAACATCAACATGTCATACCATTTCAAATTGATGAGTCACACCATTTTA	TGCAGATTTTCCTTTAGCTGCAACATCAACATGTCATACCATTTCAAATTGATGAGTCACACCATTTTA		0	0	999	31:T>G	31	1	0.945455	0.418182	0.581818	0.054545	0.363636	0.10314	0.486612	0.294876	21.5738	12.7407	1	2	0	0	0	2	2	2	0	0	2	2	0	0	2	0	2	0	0	2	2	0	0	2	2	0	0	2	2	0	0	2	0	0	0	0	0	0	0	0	0	1	0	2	1	2	0	0	2	1	0	0	0	2	2	0
100033390|F|0-13:C>T-13:C>T	TGCAGTCACTCATCCTAGTCACATCCGAGGCTGTTACAACCACTTCATCTGCAATTACTAAAGTTCGAG	TGCAGTCACTCATCCTAGTCACATCCGAGGCTGTTACAACCACTTCATCTGCAATTACTAAAGTTCGAG	scaffold5567 cov194	1150	1	5.107e-29	13:C>T	13	1	0.945455	0.581818	0.418182	0.054545	0.527273	0.10314	0.486612	0.294876	14.8525	14.421	1	0	2	2	0	2	2	2	0	2	2	2	0	0	2	0	2	2	2	0	0	2	2	2	2	2	2	0	2	2	2	0	2	2	2	2	0	1	0	0	2	1	1	2	2	0	0	2	0	0	0	0	0	0	0	0
100044185|F|0-25:C>T-25:C>T	TGCAGACAACTCATGCACACCACATCGAAGAATGAAGACAATCAATCATGCAGCATTCTTTTGCTTTGA	TGCAGACAACTCATGCACACCACATCGAAGAATGAAGACAATCAATCATGCAGCATTCTTTTGCTTTGA	scaffold4501 cov168	20379	1	1.11332e-20	25:C>T	25	1	0.945455	0.418182	0.581818	0.054545	0.363636	0.10314	0.486612	0.294876	44.2131	31.963	1	1	0	0	0	0	0	2	2	2	0	2	0	0	2	2	2	0	0	1	0	0	0	0	0	2	0	2	2	0	2	0	0	2	2	0	0	0	2	0	0	2	0	2	0	0	1	2	0	0	0	2	0	2	2	0
100026569|F|0-61:A>G-61:A>G	TGCAGCACAGTATTTGTTTCTTGAAAAAAATAATAACTGGATAAGCTTATGAAATTTTTTCAAAATCAC	TGCAGCACAGTATTTGTTTCTTGAAAAAAATAATAACTGGATAAGCTTATGAAATTTTTTCAAAATCAC	scaffold7772 cov181	2347	1	5.107e-29	61:A>G	61	0.890909	0.938776	0.612245	0.387755	0.061224	0.55102	0.114952	0.474802	0.294877	10.8364	8.5	1	0	2	2	2	2	2	0	2	0	2	0	2	2	2	2	2	2	2	2	0	2	2	0	2	2	0	0	0	2	2	0	2	2	0	2	-	0	-	-	0	1	-	0	-	-	0	0	1	2	2	0	1	0	0	2
100029536|F|0-54:A>G-54:A>G	TGCAGGAAAGTACAAAATGACAACCAAGAGCATCTCTTATTGCCAGCTAGAAGTAGATTGCTTGTATCC	TGCAGGAAAGTACAAAATGACAACCAAGAGCATCTCTTATTGCCAGCTAGAAGTAGATTGCTTGTATCC	scaffold1062 cov181	50668	1	2.37606e-27	54:A>G	54	0.890909	0.938776	0.612245	0.387755	0.061224	0.55102	0.114952	0.474802	0.294877	17.4546	12.6216	1	1	2	0	2	1	2	2	0	0	2	0	2	2	2	0	2	2	0	2	2	2	0	2	2	2	2	2	2	0	0	2	0	2	0	0	2	0	0	0	2	2	2	-	1	0	-	-	-	0	0	-	-	2	2	0
100034147|F|0-14:A>G-14:A>G	TGCAGTGCAAAGTAATCACTGTGCTAATGAGTCTTACTTTATATTATGACAAGTATGAAGTTTGGTAAA	TGCAGTGCAAAGTAATCACTGTGCTAATGAGTCTTACTTTATATTATGACAAGTATGAAGTTTGGTAAA	scaffold4772 cov172	13741	1	5.107e-29	14:A>G	14	0.890909	0.938776	0.612245	0.387755	0.061224	0.55102	0.114952	0.474802	0.294877	8.21818	6.88889	1	0	2	0	2	2	2	2	0	0	2	2	0	0	2	2	2	2	2	0	2	0	0	2	2	0	0	2	2	2	0	2	2	0	2	2	-	0	-	0	2	1	-	-	-	0	0	1	2	1	0	-	0	2	2	2
100039702|F|0-6:A>G-6:A>G	TGCAGAAGATAACTGGTAAATACACATACTGACAAAGTTACAGATCGGAAGAGCGGTTCAGCAGGAATG	TGCAGAAGATAACTGGTAAATACACATACTGACAAAGTTAC	scaffold1172 cov179	48086	1	1.21308e-11	6:A>G	6	0.890909	0.938776	0.387755	0.612245	0.061224	0.326531	0.114952	0.474802	0.294877	15.9636	13.4286	1	0	0	0	2	0	0	0	2	2	0	0	0	0	0	-	2	0	2	1	0	2	0	0	0	0	0	0	0	2	2	0	2	0	0	2	2	-	-	2	0	0	-	2	0	0	-	0	1	2	0	-	0	2	2	1
100041028|F|0-19:G>A-19:G>A	TGCAGCCATTGAAATAAAGGCATGGTTGAAAATTTCTATGATAATTACAGATCGGAAGAGCGGTTCAGC	TGCAGCCATTGAAATAAAGGCATGGTTGAAAATTTCTATGATAATTAC	scaffold578 cov173	123991	1	4.72804e-17	19:G>A	19	0.890909	0.938776	0.612245	0.387755	0.061224	0.55102	0.114952	0.474802	0.294877	15.6727	13.3514	1	0	2	0	2	2	2	2	2	2	0	2	2	2	0	2	0	2	0	0	2	2	0	2	2	2	2	2	2	0	2	0	0	2	2	0	1	0	1	0	0	2	0	-	-	0	-	0	0	-	-	-	1	2	2	2
100041968|F|0-23:T>C-23:T>C	TGCAGGTACCCTTCAATATATCGTCGTTGCTGCATTACAGATCGGAAGAGCGGTTCAGCAGGAATGCCG	TGCAGGTACCCTTCAATATATCGTCGTTGCTGCATTAC	scaffold124 cov184	45633	1	1.07042e-11	23:T>C	23	0.890909	0.938776	0.387755	0.612245	0.061224	0.326531	0.114952	0.474802	0.294877	18.0545	10	1	0	2	0	0	2	2	0	2	0	2	2	0	2	0	0	2	2	0	0	0	2	0	2	0	0	0	0	0	2	0	2	0	0	2	2	-	0	1	-	0	0	-	2	-	-	1	0	-	0	0	1	0	0	0	0
100055418|F|0-44:A>G-44:A>G	TGCAGATATACAACAATCAAGTGAAGAAACAGTTCGGCATCATGAAAGTAAATGGGAATTGGACCAGAG	TGCAGATATACAACAATCAAGTGAAGAAACAGTTCGGCATCATGAAAGTAAATGGGAATTGGACCAGAG	scaffold14260 cov190	3598	1	1.10547e-25	44:A>G	44	0.727273	0.95	0.55	0.45	0.05	0.5	0.095	0.495	0.295	5.02174	2.92593	1	0	0	2	0	0	2	2	0	2	2	2	0	0	2	2	0	0	0	2	2	0	2	1	0	2	0	2	2	2	0	-	0	2	0	2	-	-	-	-	0	-	-	-	-	-	-	-	0	-	-	-	1	2	2	2
100030789|F|0-22:C>T-22:C>T	TGCAGGCTCAGATAGATAGAATCACAGAAAAAAGTAGGAAGGGCAGTAGGAGAGGATTCTTCGGTTGGA	TGCAGGCTCAGATAGATAGAATCACAGAAAAAAGTAGGAAGGGCAGTAGGAGAGGATTCTTCGGTTGGA	scaffold10935 cov188	376	1	5.107e-29	22:C>T	22	0.745455	0.95122	0.463415	0.536585	0.04878	0.414634	0.092802	0.497323	0.295062	4.0625	3.125	1	0	0	2	0	0	0	2	0	0	2	0	2	2	2	0	2	0	2	0	1	2	2	0	2	0	2	2	2	0	0	0	2	0	2	0	-	-	-	-	0	-	-	0	-	-	1	-	-	-	-	-	-	0	0	2
100032518|F|0-41:G>A-41:G>A	TGCAGTAAGATGAGAAAGGCTTCAGAAAATAAAAGATTTGCGGAAATCAAATGCTAAAATTACAGATCG	TGCAGTAAGATGAGAAAGGCTTCAGAAAATAAAAGATTTGCGGAAATCAAATGCTAAAATTAC	scaffold149 cov178	62346	1	3.52436e-25	41:G>A	41	0.945455	0.942308	0.596154	0.403846	0.057692	0.538462	0.108728	0.481509	0.295118	17.5	15.5946	1	1	0	0	2	0	2	2	0	0	0	0	2	2	0	2	2	0	2	1	2	2	0	0	2	0	2	2	2	2	2	2	2	2	2	2	2	1	-	2	0	2	0	2	0	0	-	0	2	0	0	-	0	2	2	0
100040949|F|0-48:G>C-48:G>C	TGCAGCATTTGGTGAAGATGTGCAGTTGATGGAGAGATTGTAAGATTTGATTTACAGATCGGAAGAGCG	TGCAGCATTTGGTGAAGATGTGCAGTTGATGGAGAGATTGTAAGATTTGATTTAC	scaffold112 cov178	192482	1	7.84427e-21	48:G>C	48	0.945455	0.942308	0.403846	0.596154	0.057692	0.346154	0.108728	0.481509	0.295118	34.0345	21.8148	1	0	0	0	2	0	2	0	0	0	0	0	2	2	0	2	2	0	2	0	0	2	0	2	0	2	0	0	0	0	0	2	2	0	2	0	1	1	0	-	2	2	-	0	-	1	0	0	0	0	0	0	0	2	2	2
100031026|F|0-14:G>C-14:G>C	TGCAGGGAGGCATTGTTTGAAAGTTTAGATGTTTGAAATGATGATGCCTTTGTTTGGCCTATTTTATAA	TGCAGGGAGGCATTGTTTGAAAGTTTAGATGTTTGAAATGATGATGCCTTTGTTTGGCCTATTTTATAA	scaffold1187 cov172	84705	1	5.107e-29	14:G>C	14	0.854545	0.914894	0.680851	0.319149	0.085106	0.595745	0.155727	0.434586	0.295156	8.98077	5.64103	1	0	2	2	2	2	2	0	2	2	2	0	0	2	2	2	2	2	2	0	0	0	2	2	2	0	2	2	0	2	0	0	2	2	2	2	2	-	-	-	-	2	1	0	-	-	-	0	1	-	1	0	1	2	2	0
100032450|F|0-48:C>T-48:C>T	TGCAGTAACATCAATAAATAGGATTTGCACATAATATTATAGTTTAGTCAAGTAAATATATCTAATGTT	TGCAGTAACATCAATAAATAGGATTTGCACATAATATTATAGTTTAGTCAAGTAAATATATCTAATGTT	scaffold5197 cov178	41576	1	6.65323e-23	48:C>T	48	0.854545	0.914894	0.319149	0.680851	0.085106	0.234043	0.155727	0.434586	0.295156	7.15385	4.66667	1	1	0	0	0	2	2	2	0	0	2	0	2	0	0	2	0	0	0	1	2	0	0	2	0	0	0	0	2	0	0	0	0	2	2	0	0	0	0	-	1	0	-	0	1	-	-	-	0	0	-	0	-	0	0	-
100035523|F|0-36:G>A-36:G>A	TGCAGTTGGTGGTTCTCATTCTCCAACCCACAAGCGGGCAAAAGGTGGTGAAATTCAGCAGTGAAGTAG	TGCAGTTGGTGGTTCTCATTCTCCAACCCACAAGCGGGCAAAAGGTGGTGAAATTCAGCAGTGAAGTAG	scaffold199 cov175	2747	1	2.37606e-27	36:G>A	36	0.854545	0.914894	0.680851	0.319149	0.085106	0.595745	0.155727	0.434586	0.295156	12.5192	7.54286	1	2	0	2	2	2	2	2	2	2	0	0	0	0	2	2	2	0	2	2	2	2	2	2	0	0	2	0	2	2	2	2	2	0	0	0	1	-	0	-	0	2	1	-	1	-	0	-	1	-	-	-	2	2	2	2
100034449|F|0-61:G>A-61:G>A	TGCAGTGGGAGGGATCTCTCTCAGTAGATCAGCTCTGAATTCTTGCTTTCCTGTTCCCCACGAGCAGGT	TGCAGTGGGAGGGATCTCTCTCAGTAGATCAGCTCTGAATTCTTGCTTTCCTGTTCCCCACGAGCAGGT	scaffold4875 cov188	11841	1	5.107e-29	61:G>A	61	0.763636	0.952381	0.5	0.5	0.047619	0.452381	0.090703	0.5	0.295351	8.73469	5.11111	1	0	0	2	0	0	0	0	2	0	2	0	2	0	2	0	2	0	2	0	2	2	2	2	2	0	2	2	0	0	0	0	2	2	2	0	0	1	-	-	-	-	-	-	-	-	0	-	-	1	-	-	-	2	2	0
100062458|F|0-49:C>T-49:C>T	TGCAGCCTCAAACTCAAAGCAGTTTCCAATGCTTCAGAAATATTTTTCTCCTTGTCTTCTACAATCTTT	TGCAGCCTCAAACTCAAAGCAGTTTCCAATGCTTCAGAAATATTTTTCTCCTTGTCTTCTACAATCTTT	scaffold596 cov183	380649	1	1.84985e-23	49:C>T	49	0.654545	0.833333	0.194444	0.805556	0.166667	0.027778	0.277778	0.313272	0.295525	6.91667	6.75	1	-	0	0	0	0	0	0	-	0	0	0	1	1	0	-	0	0	0	1	-	1	0	0	0	0	2	-	0	0	0	-	0	1	0	0	-	0	0	-	1	-	0	0	0	-	-	-	-	-	0	-	-	-	-	-
100054066|F|0-6:C>T-6:C>T	TGCAGTCCCAATATGATAATTCCATTTCCATATGACAAACAAGCTAACCAGTATTACAGATCGGAAGAG	TGCAGTCCCAATATGATAATTCCATTTCCATATGACAAACAAGCTAACCAGTATTAC	scaffold1825 cov178	135500	1	1.39731e-18	6:C>T	6	0.927273	0.901961	0.294118	0.705882	0.098039	0.196078	0.176855	0.415225	0.29604	13.3019	12.5	1	0	0	2	0	0	0	1	0	2	0	1	0	0	1	0	0	0	0	0	0	0	2	1	0	0	2	2	1	0	2	2	0	0	2	0	0	-	0	-	0	0	-	2	0	0	-	0	0	0	2	0	0	0	0	0
100022576|F|0-43:T>C-43:T>C	TGCAGAAGTATTTGCACGCCTATCTTTTGATTAGCGCAGCATGTTCAAATTGTGGGTTGTGTGCAACAT	TGCAGAAGTATTTGCACGCCTATCTTTTGATTAGCGCAGCATGTTCAAATTGTGGGTTGTGTGCAACAT	scaffold1231 cov189	1535	1	2.37606e-27	43:T>C	43	0.854545	0.93617	0.382979	0.617021	0.06383	0.319149	0.119511	0.472612	0.296062	9.54717	5.36364	1	0	0	0	0	0	0	0	2	0	2	2	0	0	2	2	0	0	0	2	2	0	0	0	2	2	2	0	0	0	0	2	0	2	0	0	-	1	1	1	-	0	0	0	-	0	-	-	0	-	-	-	0	2	2	2
100026958|F|0-6:A>G-6:A>G	TGCAGCAGGACAAATACACAATCAAAATTATCCACAAGAAGAACAACTTTCTCATGGTCAATTATAAGT	TGCAGCAGGACAAATACACAATCAAAATTATCCACAAGAAGAACAACTTTCTCATGGTCAATTATAAGT	scaffold1497 cov174	14391	1	5.107e-29	6:A>G	6	0.854545	0.93617	0.617021	0.382979	0.06383	0.553191	0.119511	0.472612	0.296062	5.9434	5.74286	1	2	1	2	2	0	0	0	2	2	0	0	2	2	0	2	0	2	2	2	0	2	2	0	0	2	2	0	0	2	2	0	2	2	2	2	0	-	-	0	2	0	-	-	0	-	2	-	-	-	1	0	1	2	2	2
100061060|F|0-42:G>T-42:G>T	TGCAGGTATCTCAAATGCAAGGCAGACATTGTTCAATTCTTAGGTGAACTAGTAGTCAAAGCTCTTTGT	TGCAGGTATCTCAAATGCAAGGCAGACATTGTTCAATTCTTAGGTGAACTAGTAGTCAAAGCTCTTTGT		0	0	999	42:G>T	42	0.854545	0.93617	0.382979	0.617021	0.06383	0.319149	0.119511	0.472612	0.296062	14.2308	7.04545	1	-	0	2	2	0	0	0	2	0	2	0	2	2	0	2	0	2	0	0	2	2	0	0	0	0	0	2	0	0	0	2	0	2	2	0	0	-	-	0	2	0	-	-	0	0	0	1	0	0	-	0	-	1	-	1
100026876|F|0-18:G>A-18:G>A	TGCAGCAGCAGCCAAGTCGCACAATTCCAGTAGTGGTGTATTTGAGAAAACCATTGTGTTACAGATCGG	TGCAGCAGCAGCCAAGTCGCACAATTCCAGTAGTGGTGTATTTGAGAAAACCATTGTGTTAC	scaffold841 cov181	61902	1	5.74628e-23	18:G>A	18	0.963636	0.943396	0.415094	0.584906	0.056604	0.358491	0.1068	0.485582	0.296191	18.8983	12.5385	1	2	0	2	0	0	2	0	2	0	0	2	2	0	2	0	2	0	0	2	2	0	2	2	0	2	2	0	0	0	0	0	0	0	0	0	0	-	1	2	2	0	1	2	0	-	2	0	1	0	2	0	0	0	0	0
100029845|F|0-67:C>T-67:C>T	TGCAGGACATGGGGATTTTGGAGGTCAAGCATGGGTTGCTCCAGGTTGCGGAATCATTAGATTTCCTCC	TGCAGGACATGGGGATTTTGGAGGTCAAGCATGGGTTGCTCCAGGTTGCGGAATCATTAGATTTCCTCC	scaffold161 cov175	477997	1	5.107e-29	67:C>T	67	0.963636	0.943396	0.415094	0.584906	0.056604	0.358491	0.1068	0.485582	0.296191	17.8475	11.625	1	0	0	0	2	2	0	2	0	0	2	0	0	0	0	0	0	0	2	2	2	2	0	0	0	2	0	2	2	2	0	2	2	2	0	2	1	-	0	0	0	0	0	2	2	0	0	0	1	0	-	1	0	0	0	2
100029959|F|0-66:C>T-66:C>T	TGCAGGAGAAGTTTTACTTGAGAAAGTGGAGCTTATTCTTGAAGCTTTTGACTATCTACAATTGCCCTT	TGCAGGAGAAGTTTTACTTGAGAAAGTGGAGCTTATTCTTGAAGCTTTTGACTATCTACAATTGCCCTT	scaffold3040 cov181	23389	1	5.107e-29	66:C>T	66	0.963636	0.943396	0.415094	0.584906	0.056604	0.358491	0.1068	0.485582	0.296191	23.1186	15.68	1	0	0	0	2	2	0	2	2	0	2	0	0	0	2	2	2	0	0	1	2	2	0	2	0	0	0	0	2	0	2	0	0	0	0	0	0	0	0	0	0	0	1	2	-	0	2	0	2	-	0	0	1	2	2	2
100033942|F|0-46:T>C-46:T>C	TGCAGTGACAGTGCTTCACATAACAAGAGCATACATGGTGAAACCATTGGTGTTATGGTAAATTCATGA	TGCAGTGACAGTGCTTCACATAACAAGAGCATACATGGTGAAACCATTGGTGTTATGGTAAATTCATGA	scaffold1261 cov179	32928	1	5.107e-29	46:T>C	46	0.963636	0.943396	0.584906	0.415094	0.056604	0.528302	0.1068	0.485582	0.296191	18.0847	16.1389	1	0	2	2	2	2	2	0	0	2	2	0	2	2	0	0	0	2	2	1	2	2	2	2	2	0	2	2	0	0	0	2	2	0	0	0	2	-	0	2	-	2	0	0	2	1	0	0	2	1	0	0	0	2	2	2
100034834|F|0-22:C>T-22:C>T	TGCAGTTACCCTTTCATCAAAGCTTGATTATTTGGTTTTCGTATGCAGGTACATCATGCATCAGGTATT	TGCAGTTACCCTTTCATCAAAGCTTGATTATTTGGTTTTCGTATGCAGGTACATCATGCATCAGGTATT		0	0	999	22:C>T	22	0.963636	0.943396	0.415094	0.584906	0.056604	0.358491	0.1068	0.485582	0.296191	20.678	11.0741	1	2	0	0	2	0	0	0	0	0	2	0	2	2	0	2	0	0	0	2	2	2	0	2	2	2	2	2	0	0	2	0	0	2	0	0	0	-	2	2	0	0	1	2	-	0	0	0	0	1	0	0	1	0	0	0
100040244|F|0-24:C>T-24:C>T	TGCAGAGTGCTCGCATATCTTCCACTTCAAGTGCATTGGATTACAGATCGGAAGAGCGGTTCAGCAGGA	TGCAGAGTGCTCGCATATCTTCCACTTCAAGTGCATTGGATTAC	scaffold5051 cov175	90585	1	6.59307e-15	24:C>T	24	0.963636	0.943396	0.415094	0.584906	0.056604	0.358491	0.1068	0.485582	0.296191	28.1017	16.6	1	2	0	0	0	0	2	2	2	2	2	0	0	0	2	0	0	0	0	0	0	2	0	0	2	0	2	2	2	0	2	2	0	2	0	0	0	1	0	0	2	0	0	0	-	0	0	2	0	1	0	1	-	2	2	0
100040384|F|0-26:T>C-26:T>C	TGCAGATCCACAGGTTCCTCTTACAATTTTTCTTTTGATGCTCAAACTTTACAGATCGGAAGAGCGGTT	TGCAGATCCACAGGTTCCTCTTACAATTTTTCTTTTGATGCTCAAACTTTAC		0	0	999	26:T>C	26	0.963636	0.943396	0.415094	0.584906	0.056604	0.358491	0.1068	0.485582	0.296191	33.0678	17.6538	1	0	0	0	2	0	0	0	2	2	0	0	0	0	2	2	0	0	0	0	2	0	0	0	2	2	2	0	0	0	0	2	0	2	0	0	1	2	-	2	2	0	-	1	0	0	0	1	0	0	2	2	2	2	2	0
100040918|F|0-6:A>T-6:A>T	TGCAGCATGGCTCAGAGGCTTCAAGTTCTGGCCAACCACTGGTAATGACTACTTTCTTACAGATCGGAA	TGCAGCATGGCTCAGAGGCTTCAAGTTCTGGCCAACCACTGGTAATGACTACTTTCTTAC	scaffold2878 cov179	32950	1	7.04206e-22	6:A>T	6	0.963636	0.943396	0.584906	0.415094	0.056604	0.528302	0.1068	0.485582	0.296191	15.9322	15.8919	1	1	0	0	2	0	2	2	0	0	0	0	2	2	0	2	2	0	2	2	2	2	0	0	2	0	2	2	2	2	2	2	2	2	2	2	1	2	0	-	-	2	0	0	0	0	0	0	0	0	2	0	1	2	2	2
100042222|F|0-17:A>G-17:A>G	TGCAGTAACAGTTTTGTATTATGTATGTGCATTGAATCTTGTTACAGATCGGAAGAGCGGTTCAGCAGG	TGCAGTAACAGTTTTGTATTATGTATGTGCATTGAATCTTGTTAC	scaffold318 cov183	270067	1	1.92477e-15	17:A>G	17	0.963636	0.943396	0.415094	0.584906	0.056604	0.358491	0.1068	0.485582	0.296191	16.322	13.68	1	0	2	2	0	2	2	2	2	0	0	0	2	2	0	2	0	2	0	0	0	2	2	2	0	0	0	2	2	0	0	0	0	2	0	0	0	0	-	0	2	-	0	2	0	0	1	0	1	1	0	0	0	0	0	2
100044519|F|0-26:A>T-26:A>T	TGCAGAAAGCAATAAAACACTAAAGTAGAGACATAGATACTAAGTTTACCCAAGAAACAGTTTACAGAT	TGCAGAAAGCAATAAAACACTAAAGTAGAGACATAGATACTAAGTTTACCCAAGAAACAGTTTAC	scaffold161 cov175	339986	1	1.30002e-24	26:A>T	26	0.963636	0.943396	0.415094	0.584906	0.056604	0.358491	0.1068	0.485582	0.296191	30.1186	21.9583	1	2	0	0	2	2	0	2	0	0	2	0	0	0	0	0	0	0	2	2	2	2	0	0	0	2	0	2	2	2	0	2	2	2	0	2	2	-	0	0	0	0	0	0	0	2	0	-	1	0	0	1	0	0	0	1
100045133|F|0-22:T>C-22:T>C	TGCAGAATAATGTTGTTGAACTTGCTCATTCATTGTGTATTTAGGATATTTCAGTAACTTAGATTTACA	TGCAGAATAATGTTGTTGAACTTGCTCATTCATTGTGTATTTAGGATATTTCAGTAACTTAGATTTACA		0	0	999	22:T>C	22	0.963636	0.943396	0.415094	0.584906	0.056604	0.358491	0.1068	0.485582	0.296191	16.0509	10.3571	1	0	2	0	0	0	2	0	0	2	0	2	2	2	2	0	2	2	0	2	2	2	0	0	2	2	0	0	0	2	2	2	0	0	0	2	0	1	0	-	0	1	0	0	0	0	1	0	2	0	0	0	-	0	0	0
100048817|F|0-7:G>T-7:G>T	TGCAGGAGCCCCATTCTGTGTCAATTTCATTTTTTGCCCAAAATTCAAGGCTTGGTCATGGGCAAGTTT	TGCAGGAGCCCCATTCTGTGTCAATTTCATTTTTTGCCCAAAATTCAAGGCTTGGTCATGGGCAAGTTT		0	0	999	7:G>T	7	0.963636	0.943396	0.415094	0.584906	0.056604	0.358491	0.1068	0.485582	0.296191	16.2373	12.9231	1	0	2	2	0	2	0	0	2	2	2	2	0	0	2	2	2	2	0	-	2	0	2	2	0	2	0	0	0	0	0	0	0	0	0	0	0	0	0	0	2	0	0	0	2	-	1	0	0	1	1	0	0	2	2	0
100050344|F|0-12:G>A-12:G>A	TGCAGTATACAAGGTAAAATATTCTCTCCAACTAAATACTTTTCTTGTTGATGTACTGCTTTTGTGCAA	TGCAGTATACAAGGTAAAATATTCTCTCCAACTAAATACTTTTCTTGTTGATGTACTGCTTTTGTGCAA	scaffold7317 cov183	8550	1	5.107e-29	12:G>A	12	0.963636	0.943396	0.415094	0.584906	0.056604	0.358491	0.1068	0.485582	0.296191	25.339	13.7692	1	0	0	0	2	0	2	2	0	0	0	0	0	0	2	2	0	0	2	0	2	0	0	2	2	0	0	0	2	0	2	0	2	2	2	0	2	-	0	1	0	2	2	2	0	2	1	1	0	0	0	0	-	0	0	0
100050538|F|0-59:C>A-59:C>A	TGCAGTCATCCTTGCAGCACATGAACACCTTGTAGGAAAATTCTGCTCATTGCTCCTAGCAACTTTGGA	TGCAGTCATCCTTGCAGCACATGAACACCTTGTAGGAAAATTCTGCTCATTGCTCCTAGCAACTTTGGA	scaffold383 cov178	121492	1	2.37606e-27	59:C>A	59	0.963636	0.943396	0.584906	0.415094	0.056604	0.528302	0.1068	0.485582	0.296191	12.322	10.0513	1	0	0	2	2	0	2	0	2	2	2	2	2	2	2	0	2	0	2	0	0	0	2	2	2	2	2	2	0	2	2	2	2	0	2	2	2	0	0	2	0	0	1	0	0	0	0	2	1	-	2	-	0	0	0	1
100051279|F|0-42:G>A-42:G>A	TGCAGTTACTCACCATCCTTGGTTCCCTTATTCTGGTCCTCTGTTTTTCCCTTCAAGAGCTGGTTACAT	TGCAGTTACTCACCATCCTTGGTTCCCTTATTCTGGTCCTCTGTTTTTCCCTTCAAGAGCTGGTTACAT		0	0	999	42:G>A	42	0.963636	0.943396	0.584906	0.415094	0.056604	0.528302	0.1068	0.485582	0.296191	15.0339	12.0541	1	1	2	2	2	0	2	0	2	2	0	0	2	2	0	2	0	2	2	1	0	2	2	0	0	2	2	2	0	2	2	0	2	2	2	2	1	2	2	0	-	0	0	0	-	0	2	0	2	0	0	0	0	2	2	0
100059036|F|0-34:T>C-34:T>C	TGCAGATATAAAACCTCTGTAATTTTATCAAACCTAAAAACTAACAGTAACTCCATAATTACAGATCGG	TGCAGATATAAAACCTCTGTAATTTTATCAAACCTAAAAACTAACAGTAACTCCATAATTAC	scaffold304 cov199	23853	2	1.23508e-24	34:T>C	34	0.963636	0.943396	0.415094	0.584906	0.056604	0.358491	0.1068	0.485582	0.296191	13.8814	7.08	1	2	2	2	0	0	2	0	0	0	0	2	0	2	0	2	2	0	2	2	0	2	0	0	0	0	0	0	0	2	2	0	2	2	0	2	0	0	0	0	0	2	0	0	0	1	0	1	0	-	0	-	1	2	2	0
100060475|F|0-8:G>C-8:G>C	TGCAGTTTGCCTTCACCAAATTGCTGCACCACTTTACAGATCGGAAGAGCGGTTCAGCAGGAATGCCGA	TGCAGTTTGCCTTCACCAAATTGCTGCACCACTTTAC		0	0	999	8:G>C	8	0.963636	0.943396	0.415094	0.584906	0.056604	0.358491	0.1068	0.485582	0.296191	25.0339	12.5417	1	0	2	0	0	2	2	2	2	0	2	2	0	0	0	0	2	2	0	0	2	0	0	2	0	0	0	0	2	0	0	2	0	0	2	0	0	1	2	1	1	2	0	0	0	2	0	2	-	0	0	-	0	0	0	2
100060888|F|0-29:T>C-29:T>C	TGCAGCCTGGCCCTTTAGGCATCGTGGAGTACAAGTACTCAGCTACGGAGGTGCAGGCCGGAAAGGACA	TGCAGCCTGGCCCTTTAGGCATCGTGGAGTACAAGTACTCAGCTACGGAGGTGCAGGCCGGAAAGGACA	scaffold798 cov186	94727	1	5.107e-29	29:T>C	29	0.745455	0.95122	0.512195	0.487805	0.04878	0.463415	0.092802	0.499703	0.296252	4.04255	3.04167	1	0	2	2	2	2	2	2	0	2	2	0	0	0	0	2	-	2	0	0	0	0	2	2	2	0	2	2	2	0	0	0	0	2	2	0	0	-	-	-	-	1	1	-	-	-	0	-	-	-	-	-	2	0	0	-
100021613|F|0-37:C>T-37:C>T	TGCAGAAAGTACTAATTGCTTGTGCTGTGCTCTTCTGCGCAACGACCGGAATCCCTTCCGAAATCCAGC	TGCAGAAAGTACTAATTGCTTGTGCTGTGCTCTTCTGCGCAACGACCGGAATCCCTTCCGAAATCCAGC	scaffold509 cov178	3244	1	5.107e-29	37:C>T	37	0.909091	0.94	0.4	0.6	0.06	0.34	0.1128	0.48	0.2964	7.39286	6.24	1	0	2	0	0	2	2	0	0	2	2	0	2	0	2	0	2	2	0	0	2	0	0	2	2	0	2	2	0	0	2	2	0	0	2	0	0	0	0	1	0	0	-	-	0	-	0	-	0	1	-	0	0	0	0	1
100049471|F|0-10:A>C-10:A>C	TGCAGGGGGAACACAATAATACTTACTTTTACATGCCCTCCTGTATGGTTGCCCTCTGGGCGTAGGAGG	TGCAGGGGGAACACAATAATACTTACTTTTACATGCCCTCCTGTATGGTTGCCCTCTGGGCGTAGGAGG		0	0	999	10:A>C	10	0.909091	0.94	0.6	0.4	0.06	0.54	0.1128	0.48	0.2964	12.0714	9.44444	1	1	2	2	0	2	2	0	2	2	2	0	2	2	2	2	0	2	0	1	2	2	0	0	0	0	2	2	0	2	2	2	0	2	2	2	0	0	2	0	2	2	-	-	-	0	1	0	0	0	0	0	-	2	2	-
100049471|F|0-20:A>G-20:A>G	TGCAGGGGGAACACAATAATACTTACTTTTACATGCCCTCCTGTATGGTTGCCCTCTGGGCGTAGGAGG	TGCAGGGGGAACACAATAATACTTACTTTTACATGCCCTCCTGTATGGTTGCCCTCTGGGCGTAGGAGG		0	0	999	20:A>G	20	0.909091	0.94	0.6	0.4	0.06	0.54	0.1128	0.48	0.2964	12.0714	9.25	1	1	2	0	0	2	2	0	2	2	2	0	2	2	2	2	2	2	0	1	2	2	0	0	0	0	2	2	0	2	2	2	0	2	2	2	0	0	2	0	2	2	-	-	1	0	-	0	0	0	0	0	-	2	2	-
100052723|F|0-20:C>T-20:C>T	TGCAGAAACTCAAATTAGTCCTGACAAATTTTGTTACAGATCGGAAGAGCGGTTCAGCAGGAATGCCGA	TGCAGAAACTCAAATTAGTCCTGACAAATTTTGTTAC		0	0	999	20:C>T	20	0.909091	0.4	0.94	0.06	0.6	0.34	0.48	0.1128	0.2964	19.913	14.3036	1	0	1	-	2	1	2	1	2	2	2	2	1	1	1	-	2	1	1	2	1	2	1	2	2	2	0	1	1	-	1	2	1	1	1	1	1	1	2	1	2	1	1	2	1	2	1	1	-	1	1	-	1	1	1	0
100054865|F|0-39:C>T-39:C>T	TGCAGAACCTAACAATGTCTTACTACCAACCAACTGATACTGAAAAGAAAATAGCATAAGAGACAAAGA	TGCAGAACCTAACAATGTCTTACTACCAACCAACTGATACTGAAAAGAAAATAGCATAAGAGACAAAGA	scaffold994 cov177	501206	2	2.37606e-27	39:C>T	39	0.909091	0.94	0.6	0.4	0.06	0.54	0.1128	0.48	0.2964	15.6071	12.2778	1	2	0	2	0	2	2	2	0	2	2	0	2	2	2	2	2	0	2	1	2	0	2	0	2	0	2	2	2	0	0	0	2	2	2	0	0	0	0	-	-	0	0	2	-	2	1	0	-	1	0	0	-	2	2	2
100033694|F|0-11:T>C-11:T>C	TGCAGTCTCAATTCTTACTTCCCATGATCTCAATAATGAGAGAGTTGAGTCTACCATCAAATCCATCAT	TGCAGTCTCAATTCTTACTTCCCATGATCTCAATAATGAGAGAGTTGAGTCTACCATCAAATCCATCAT	scaffold4938 cov177	2755	1	2.37606e-27	11:T>C	11	0.981818	0.925926	0.648148	0.351852	0.074074	0.574074	0.137174	0.456104	0.296639	23.678	18.2195	1	1	2	2	2	0	0	0	2	2	0	0	2	2	0	2	0	2	2	1	0	2	2	0	0	2	2	2	0	2	2	0	2	2	2	2	2	2	0	0	2	0	0	2	0	2	0	2	2	0	2	1	-	2	2	1
100054115|F|0-39:A>G-39:A>G	TGCAGTCTTTATATTGTCGATGACATCGAATCCTCTTGCAGAGTTTACAGATCGGAAGAGCGGTTCAGC	TGCAGTCTTTATATTGTCGATGACATCGAATCCTCTTGCAGAGTTTAC	scaffold1136 cov177	48016	1	2.19974e-15	39:A>G	39	0.981818	0.925926	0.351852	0.648148	0.074074	0.277778	0.137174	0.456104	0.296639	27.1695	17.5714	1	2	0	0	2	0	0	0	2	2	0	0	0	0	0	0	2	0	2	1	0	2	0	0	0	0	0	0	0	2	2	0	2	0	0	2	2	0	0	1	2	0	0	0	0	0	1	0	-	0	0	0	0	2	2	1
100023769|F|0-29:T>A-29:T>A	TGCAGAGAAGGACATTATCCTAAGATGACTGTAAAAAAAGTATCATATATAGTGGACAGACTGAGATAC	TGCAGAGAAGGACATTATCCTAAGATGACTGTAAAAAAAGTATCATATATAGTGGACAGACTGAGATAC		0	0	999	29:T>A	29	0.727273	0.95	0.475	0.525	0.05	0.425	0.095	0.49875	0.296875	5.15217	3.33333	1	-	2	2	2	0	0	2	2	2	0	0	0	0	0	2	2	0	2	-	2	0	2	0	0	2	0	2	2	0	2	0	1	2	0	0	0	-	-	-	-	-	-	-	0	-	0	-	-	-	1	-	-	2	0	0
100025970|F|0-10:C>T-10:C>T	TGCAGCAAAACCAATCACTTTCTTGATGACATCGTCCACATTATGTCCGATGTTGAGTTGAACAGATTG	TGCAGCAAAACCAATCACTTTCTTGATGACATCGTCCACATTATGTCCGATGTTGAGTTGAACAGATTG	scaffold1701 cov178	82453	1	5.107e-29	10:C>T	10	0.727273	0.95	0.525	0.475	0.05	0.475	0.095	0.49875	0.296875	3.87234	2.77778	1	0	2	2	0	2	0	0	0	1	2	0	0	0	2	2	0	2	0	2	0	-	2	2	2	2	2	0	0	2	0	2	0	2	2	2	-	-	0	-	-	-	-	0	-	-	-	1	-	-	-	-	-	0	0	2
100062160|F|0-21:C>G-21:C>G	TGCAGTGGGATTGAAATTTATCAGCACTTCTAGACTGATTACAGATCGGAAGAGCGGTTCAGCAGGAAT	TGCAGTGGGATTGAAATTTATCAGCACTTCTAGACTGATTAC		0	0	999	21:C>G	21	0.581818	0.875	0.25	0.75	0.125	0.125	0.21875	0.375	0.296875	9.85294	8.3	1	-	0	0	-	0	0	0	-	0	-	0	-	1	0	-	2	0	2	-	0	1	0	0	2	0	0	-	0	0	-	-	2	-	0	0	-	-	-	0	0	0	-	-	-	0	-	-	0	-	0	-	-	1	-	1
100020855|F|0-54:A>G-54:A>G	TGCAGCCATTGGTCATGAGTATTTCCAGTGGATGAAGAGGAAATATTGCACACGACCGTCTAATGAGCA	TGCAGCCATTGGTCATGAGTATTTCCAGTGGATGAAGAGGAAATATTGCACACGACCGTCTAATGAGCA	scaffold1304 cov180	19841	1	5.107e-29	54:A>G	54	0.981818	0.944444	0.425926	0.574074	0.055556	0.37037	0.104938	0.489026	0.296982	30.0333	19.7931	1	2	0	2	0	0	0	0	2	2	2	0	2	2	2	0	0	0	0	0	2	0	2	0	0	2	0	2	0	2	2	2	0	0	0	2	0	0	0	2	1	0	1	0	0	-	0	0	0	0	1	0	0	2	2	2
100027621|F|0-32:C>T-32:C>T	TGCAGCCACAGTGTCTTCATCTTCATAATGACCAAGAGCTAACGTCCCCACAGTATCATTCACCTGCTT	TGCAGCCACAGTGTCTTCATCTTCATAATGACCAAGAGCTAACGTCCCCACAGTATCATTCACCTGCTT	scaffold198 cov183	416077	1	5.107e-29	32:C>T	32	0.981818	0.944444	0.425926	0.574074	0.055556	0.37037	0.104938	0.489026	0.296982	23.85	15.9259	1	0	0	0	2	2	0	0	0	2	0	2	0	0	0	2	0	0	0	0	2	2	0	2	0	2	0	2	0	2	2	2	0	0	0	2	0	0	0	1	2	0	0	0	2	0	2	-	0	1	0	0	1	2	2	2
100028615|F|0-14:C>T-14:C>T	TGCAGCTCAATGATCTTGAGTTGAGATGTCTTGACGGTATTCTCTAAAGCACCAGCCTGCAAATGAGGA	TGCAGCTCAATGATCTTGAGTTGAGATGTCTTGACGGTATTCTCTAAAGCACCAGCCTGCAAATGAGGA	scaffold1261 cov179	23778	1	2.37606e-27	14:C>T	14	0.981818	0.944444	0.574074	0.425926	0.055556	0.518519	0.104938	0.489026	0.296982	21.7	16.0278	1	0	2	2	2	2	2	0	0	2	2	0	2	2	0	0	0	2	2	1	2	2	2	2	2	0	2	2	0	0	0	2	2	0	0	0	2	1	0	0	2	2	1	0	2	2	0	0	2	0	0	0	-	2	2	0
100029481|F|0-68:A>G-68:A>G	TGCAGGAAAACATGCCTTGTCTTGCCTTTACTCTGCTTGCAAATAATGCAATTTTGACATGAGAGATGA	TGCAGGAAAACATGCCTTGTCTTGCCTTTACTCTGCTTGCAAATAATGCAATTTTGACATGAGAGATGA	scaffold1187 cov172	85482	1	5.107e-29	68:A>G	68	0.981818	0.944444	0.574074	0.425926	0.055556	0.518519	0.104938	0.489026	0.296982	27.2	17.0857	1	2	0	0	0	2	2	2	0	2	2	2	2	0	0	2	0	0	0	2	0	2	0	0	2	0	2	0	2	2	2	2	0	0	2	2	0	2	0	-	0	0	1	2	2	2	2	2	2	1	0	2	2	0	0	1
100031429|F|0-46:G>A-46:G>A	TGCAGGTAAAGTCTTATTATGGTGTGCCACGAAACCTCCTTATAAAGTTCAAGGATGATACAATAGATG	TGCAGGTAAAGTCTTATTATGGTGTGCCACGAAACCTCCTTATAAAGTTCAAGGATGATACAATAGATG	scaffold723 cov183	7783	1	5.107e-29	46:G>A	46	0.981818	0.944444	0.574074	0.425926	0.055556	0.518519	0.104938	0.489026	0.296982	12.8	9.33333	1	0	2	2	2	2	2	0	0	2	2	0	2	2	0	0	2	2	2	0	2	2	2	2	2	0	2	2	0	0	0	2	2	0	0	0	0	-	0	2	1	2	1	0	0	1	0	0	2	2	0	0	0	2	2	2
100039694|F|0-26:A>T-26:A>T	TGCAGAAGACCAAAGAGATGATTTAGATTCAACGAAGCTGATGACACAAGATTACAGATCGGAAGAGCG	TGCAGAAGACCAAAGAGATGATTTAGATTCAACGAAGCTGATGACACAAGATTAC		0	0	999	26:A>T	26	0.981818	0.944444	0.425926	0.574074	0.055556	0.37037	0.104938	0.489026	0.296982	25.3333	13.4444	1	0	2	2	0	2	0	0	2	0	2	0	0	2	2	0	0	2	0	0	2	2	2	0	2	0	0	0	0	0	0	2	0	0	2	0	0	2	0	2	0	1	1	0	1	0	0	2	-	0	2	2	0	0	0	2
100040209|F|0-35:C>A-35:C>A	TGCAGAGGTTGGCCAACAAGCAGGAATAATCCAGTCAAAATATTACAGATCGGAAGAGCGGTTCAGCAG	TGCAGAGGTTGGCCAACAAGCAGGAATAATCCAGTCAAAATATTAC	scaffold6611 cov174	2188	1	2.60842e-14	35:C>A	35	0.981818	0.944444	0.574074	0.425926	0.055556	0.518519	0.104938	0.489026	0.296982	31.6833	28.4211	1	2	2	2	0	0	2	0	2	0	2	0	2	0	2	0	2	2	2	1	2	2	2	2	2	0	2	0	0	2	0	0	2	2	2	2	0	2	1	2	2	0	0	0	0	0	0	2	0	-	0	1	0	2	2	0
100040655|F|0-34:T>A-34:T>A	TGCAGCAACTGCTGATCAGCTTGACAATTTATGATACAATCAGTTTACAGATCGGAAGAGCGGTTCAGC	TGCAGCAACTGCTGATCAGCTTGACAATTTATGATACAATCAGTTTAC	scaffold486 cov186	253583	1	4.72804e-17	34:T>A	34	0.981818	0.944444	0.574074	0.425926	0.055556	0.518519	0.104938	0.489026	0.296982	27.25	17.7941	1	2	0	2	0	2	0	2	0	0	2	2	0	2	0	2	2	0	2	2	2	0	2	0	0	2	2	2	2	2	2	2	2	2	0	2	0	2	1	2	0	0	0	2	2	0	0	1	0	0	1	-	0	0	0	2
100041887|F|0-20:G>A-20:G>A	TGCAGGGCTTGTGAGCATGGGTTGCATATTGATGAAATTGTTACAGATCGGAAGAGCGGTTCAGCAGGA	TGCAGGGCTTGTGAGCATGGGTTGCATATTGATGAAATTGTTAC		0	0	999	20:G>A	20	0.981818	0.944444	0.425926	0.574074	0.055556	0.37037	0.104938	0.489026	0.296982	26.7833	24.7692	1	2	2	0	2	2	0	2	0	2	2	0	0	2	0	2	0	2	0	1	0	0	0	0	2	2	0	2	2	0	2	0	0	0	0	0	2	0	-	2	0	2	0	0	0	2	2	0	0	0	0	0	1	0	0	1
100049826|F|0-19:G>A-19:G>A	TGCAGGTTATGGAAAGTGGGCAAATCAAACAAGCAGGGGAATATGAAGAGCTTGTAAGATCAGGAATGG	TGCAGGTTATGGAAAGTGGGCAAATCAAACAAGCAGGGGAATATGAAGAGCTTGTAAGATCAGGAATGG	scaffold1085 cov181	36474	1	5.107e-29	19:G>A	19	0.981818	0.944444	0.425926	0.574074	0.055556	0.37037	0.104938	0.489026	0.296982	16.8167	10.6296	1	2	0	2	0	0	2	2	2	0	0	0	2	2	0	0	0	0	2	2	0	2	2	0	2	0	2	2	2	0	0	2	2	0	2	0	0	0	2	0	0	1	0	0	0	0	0	0	1	-	1	0	0	0	0	2
100059465|F|0-34:T>C-34:T>C	TGCAGGATCAAGTCCCAAGTTTTTAGCCATAAATTCAAGAAGACAATTTGACAATTTCTTCACCTCCAT	TGCAGGATCAAGTCCCAAGTTTTTAGCCATAAATTCAAGAAGACAATTTGACAATTTCTTCACCTCCAT	scaffold859 cov172	14727	1	5.14326e-24	34:T>C	34	0.981818	0.944444	0.425926	0.574074	0.055556	0.37037	0.104938	0.489026	0.296982	24.05	7.92593	1	0	0	0	2	0	2	2	0	0	0	0	0	0	2	2	0	0	2	0	2	0	0	2	2	0	0	0	2	0	2	0	2	2	2	0	0	1	2	1	2	2	1	0	0	0	0	2	2	-	0	0	2	0	0	0
100061649|F|0-16:C>G-16:C>G	TGCAGAACCAACTAGTCCTGATCTTGATTTGACATCAAACTCCCAACTCCATTACCTTGTGGACGTATT	TGCAGAACCAACTAGTCCTGATCTTGATTTGACATCAAACTCCCAACTCCATTACCTTGTGGACGTATT	scaffold3442 cov175	20269	1	5.107e-29	16:C>G	16	0.981818	0.944444	0.425926	0.574074	0.055556	0.37037	0.104938	0.489026	0.296982	33.4833	22.5556	1	2	2	2	2	0	0	0	2	2	2	0	2	0	2	2	0	2	0	0	2	0	2	2	0	0	0	0	0	0	0	2	0	0	0	0	2	0	0	1	0	-	0	2	0	0	0	0	1	0	0	0	1	2	2	2
100044911|F|0-44:T>C-44:T>C	TGCAGAAGACTGTAAGCATTACATTTCAATTCATTATAATTTTCTTTTTCTTTGCCCCCCTTCTTTGAT	TGCAGAAGACTGTAAGCATTACATTTCAATTCATTATAATTTTCTTTTTCTTTGCCCCCCTTCTTTGAT	scaffold602 cov185	22916	1	5.107e-29	44:T>C	44	0.690909	0.947368	0.447368	0.552632	0.052632	0.394737	0.099723	0.49446	0.297091	3.84444	2.95238	1	2	2	0	0	2	2	0	2	0	2	2	0	2	0	0	0	2	0	1	0	2	0	2	0	0	0	0	0	2	0	1	0	0	2	2	-	-	-	-	-	-	-	-	-	-	-	-	-	-	-	-	-	0	0	2
100030109|F|0-8:T>G-8:T>G	TGCAGGAGTATGCAGGGCTTGGAGCATCCTACCAGATGGCCCGAGCGATTTGGTCGCCCTTCCTGCCCC	TGCAGGAGTATGCAGGGCTTGGAGCATCCTACCAGATGGCCCGAGCGATTTGGTCGCCCTTCCTGCCCC	scaffold14427 cov184	51074	1	5.107e-29	8:T>G	8	0.709091	0.948718	0.461538	0.538462	0.051282	0.410256	0.097304	0.497041	0.297173	5.3913	3.66667	1	0	2	2	0	2	2	2	2	0	0	0	2	2	0	1	0	2	0	0	0	2	2	2	0	0	0	2	2	0	0	0	0	2	0	0	-	-	-	-	-	-	-	1	-	-	-	-	-	-	-	-	-	0	0	2
100030662|F|0-54:A>G-54:A>G	TGCAGGCCGAAGGCCAACCTCATTTTCAGCAAGCAAATACCAATCAGGAATGCAAATATCTCTACCAGG	TGCAGGCCGAAGGCCAACCTCATTTTCAGCAAGCAAATACCAATCAGGAATGCAAATATCTCTACCAGG	scaffold791 cov176	170093	1	5.107e-29	54:A>G	54	0.818182	0.933333	0.377778	0.622222	0.066667	0.311111	0.124444	0.470123	0.297284	6.80392	3.85	1	2	1	0	0	2	0	2	2	2	1	0	0	2	0	0	0	2	2	0	0	0	0	0	2	2	0	2	2	0	2	0	2	0	0	0	-	-	-	0	0	1	0	-	-	-	-	-	0	0	0	-	-	0	0	0
100049296|F|0-8:T>C-8:T>C	TGCAGGCTTTGGACTTGGTTCCTTCCAAGATCCATGAACGATCTCCGATATTTCTTGGCAGCTACGATG	TGCAGGCTTTGGACTTGGTTCCTTCCAAGATCCATGAACGATCTCCGATATTTCTTGGCAGCTACGATG	scaffold8883 cov187	8011	1	2.37606e-27	8:T>C	8	0.818182	0.933333	0.377778	0.622222	0.066667	0.311111	0.124444	0.470123	0.297284	4.70588	2.9	1	0	2	2	0	2	2	2	2	0	0	0	2	2	0	2	0	0	0	0	0	1	2	2	0	0	0	2	2	0	0	0	0	2	0	0	-	0	-	0	-	-	0	1	-	-	-	0	0	-	0	-	-	0	0	1
100035193|F|0-21:G>A-21:G>A	TGCAGTTCTCCTGAACTTGGCGACATCGTTAGCATCCTCCTCTAATGACTCCCTCAAAGTCTTCACTAC	TGCAGTTCTCCTGAACTTGGCGACATCGTTAGCATCCTCCTCTAATGACTCCCTCAAAGTCTTCACTAC	scaffold590 cov181	444707	1	1.10547e-25	21:G>A	21	0.945455	0.653846	0.923077	0.076923	0.346154	0.576923	0.452663	0.142012	0.297337	11.3171	11.1228	1	2	2	2	2	1	1	1	2	2	1	1	2	2	1	2	1	2	2	2	1	2	2	1	2	2	2	2	1	2	2	1	2	2	2	2	-	0	1	-	0	2	0	1	1	1	1	1	2	-	2	1	0	2	2	2
100041904|F|0-48:T>C-48:T>C	TGCAGGGGGGAATCCGTGAAATGGTTTCTGATCGACACTTGGTTCGGTTTATTACAGATCGGAAGAGCG	TGCAGGGGGGAATCCGTGAAATGGTTTCTGATCGACACTTGGTTCGGTTTATTAC	scaffold935 cov177	191848	1	3.64959e-19	48:T>C	48	0.945455	0.923077	0.346154	0.653846	0.076923	0.269231	0.142012	0.452663	0.297337	16.3571	14.8095	1	2	0	0	0	2	2	2	0	0	2	2	0	0	2	0	2	0	0	0	2	0	0	2	0	0	0	0	2	0	0	2	0	0	0	0	0	0	-	-	0	0	0	0	1	2	2	0	-	0	0	1	0	1	1	0
100028769|F|0-7:T>C-7:T>C	TGCAGCTTTGGACAACATAGAGCAGAGCATCATAAGCAATCTGCTGGAAAAACCACACCCGTTGCCCAA	TGCAGCTTTGGACAACATAGAGCAGAGCATCATAAGCAATCTGCTGGAAAAACCACACCCGTTGCCCAA	scaffold173 cov179	113154	1	5.107e-29	7:T>C	7	0.727273	0.95	0.5	0.5	0.05	0.45	0.095	0.5	0.2975	4.51064	3.36	1	2	0	0	2	0	0	2	0	2	2	2	0	2	0	2	0	0	0	1	0	0	0	0	2	2	0	2	2	2	0	2	0	2	0	2	-	-	-	-	-	-	-	-	0	-	-	-	-	1	-	-	-	2	2	0
100024114|F|0-55:G>A-55:G>A	TGCAGAGCCTGGGCATTCAATGATGGAACTCACAATGCTCTTCAAGTCTCTCTCAGCCACTTCGACGAA	TGCAGAGCCTGGGCATTCAATGATGGAACTCACAATGCTCTTCAAGTCTCTCTCAGCCACTTCGACGAA	scaffold1482 cov172	74060	1	5.107e-29	55:G>A	55	1	0.945455	0.436364	0.563636	0.054545	0.381818	0.10314	0.491901	0.297521	30.8852	15.9259	1	0	2	2	0	2	0	0	0	2	2	2	0	0	0	0	0	2	0	0	0	0	2	0	0	2	0	0	0	0	2	2	0	0	2	0	0	2	2	0	0	0	1	1	2	0	2	2	2	0	2	1	0	2	2	0
100035898|F|0-50:A>G-50:A>G	TGCAGTTTGTATTTTGTTACTATCCTCATTTTGTTTGTTTGGTGAAGATTATTCTCCCTCCAGCATTTG	TGCAGTTTGTATTTTGTTACTATCCTCATTTTGTTTGTTTGGTGAAGATTATTCTCCCTCCAGCATTTG	scaffold15298 cov175	71841	1	2.37606e-27	50:A>G	50	1	0.945455	0.563636	0.436364	0.054545	0.509091	0.10314	0.491901	0.297521	30.3771	21.6571	1	1	0	0	2	0	2	2	2	0	0	2	2	0	2	2	2	0	2	1	0	2	0	2	0	0	2	0	2	0	2	0	2	2	0	0	2	0	1	2	0	2	2	2	0	2	2	0	0	2	0	0	0	2	2	2
100041364|F|0-25:A>T-25:A>T	TGCAGCTGTTGTGATATCTGACATGAAAAGGCAAGAGAATGATTACAGATCGGAAGAGCGGTTCAGCAG	TGCAGCTGTTGTGATATCTGACATGAAAAGGCAAGAGAATGATTAC		0	0	999	25:A>T	25	1	0.945455	0.563636	0.436364	0.054545	0.509091	0.10314	0.491901	0.297521	31.0492	20.5143	1	2	0	0	2	0	2	2	2	0	0	2	2	0	2	2	2	0	2	0	0	2	0	2	0	0	2	0	2	0	2	0	2	2	0	0	1	0	1	2	0	2	0	2	0	2	2	2	0	2	0	2	1	2	2	0
100041470|F|0-11:A>G-11:A>G	TGCAGGAAAAGAAGAGAAAGAACAGATTGAAAGAAAACCCTTTACAAAAATTACAGATCGGAAGAGCGG	TGCAGGAAAAGAAGAGAAAGAACAGATTGAAAGAAAACCCTTTACAAAAATTAC	scaffold1452 cov174	27096	1	2.73029e-20	11:A>G	11	1	0.945455	0.563636	0.436364	0.054545	0.509091	0.10314	0.491901	0.297521	22.1967	15.5946	1	2	0	0	2	0	0	0	2	0	2	2	2	2	2	2	2	2	2	2	0	0	0	0	2	2	2	0	0	0	2	0	2	0	0	0	2	0	0	2	2	2	0	2	0	2	1	2	0	0	0	1	1	2	2	2
100046228|F|0-60:A>T-60:A>T	TGCAGATATATTTTTGCAATTACAAGAGAGCAAACTCTCTTACATTGACTGATCAGTGTAATTCAGATA	TGCAGATATATTTTTGCAATTACAAGAGAGCAAACTCTCTTACATTGACTGATCAGTGTAATTCAGATA	scaffold6295 cov187	22088	1	2.37606e-27	60:A>T	60	1	0.945455	0.436364	0.563636	0.054545	0.381818	0.10314	0.491901	0.297521	26.6393	20.8276	1	2	0	0	0	2	2	0	0	2	0	2	2	0	2	0	0	0	2	1	2	2	0	2	2	0	0	2	0	0	2	0	2	2	2	0	0	0	0	0	2	1	1	2	0	0	0	0	0	2	0	0	0	0	0	2
100023514|F|0-34:C>A-34:C>A	TGCAGACGTCATTTCTAATTTGCTTGTTTCCAATCTTGATGATTGTGAATAAAGAAATAGAAGCTGCCA	TGCAGACGTCATTTCTAATTTGCTTGTTTCCAATCTTGATGATTGTGAATAAAGAAATAGAAGCTGCCA	scaffold394 cov181	82550	1	2.37606e-27	34:C>A	34	0.927273	0.941176	0.411765	0.588235	0.058824	0.352941	0.110727	0.484429	0.297578	13.2105	5.95652	1	0	2	0	0	2	2	2	2	0	2	2	0	0	0	0	2	2	0	0	2	0	0	2	0	0	0	0	0	0	0	2	0	0	2	0	0	1	-	1	2	2	0	0	0	2	-	1	2	-	0	-	0	0	0	2
100024949|F|0-46:G>T-46:G>T	TGCAGATATTTCCAGAACATTCCAGATCCTGCTCCTGTATCTGATGGGGGGAGAGGAGGATGTGCCTGT	TGCAGATATTTCCAGAACATTCCAGATCCTGCTCCTGTATCTGATGGGGGGAGAGGAGGATGTGCCTGT	scaffold3784 cov187	30672	1	5.107e-29	46:G>T	46	0.927273	0.941176	0.411765	0.588235	0.058824	0.352941	0.110727	0.484429	0.297578	13.7544	11.4583	1	2	0	2	0	0	2	2	2	0	0	0	2	2	0	0	0	0	2	2	0	2	2	0	0	0	2	2	2	0	0	0	2	0	2	0	0	0	0	1	0	1	0	0	0	-	2	0	-	-	2	0	-	0	0	1
100026321|F|0-67:G>C-67:G>C	TGCAGCAAGTAAAGAAAGAGAACAAACAAAGAGCAGGAGCAGCATAGTGACTACACAAATTCAGCAAGT	TGCAGCAAGTAAAGAAAGAGAACAAACAAAGAGCAGGAGCAGCATAGTGACTACACAAATTCAGCAAGT	scaffold950 cov178	367372	1	5.107e-29	67:G>C	67	0.927273	0.941176	0.588235	0.411765	0.058824	0.529412	0.110727	0.484429	0.297578	22.4561	16.2647	1	0	2	2	0	0	2	2	2	2	2	2	0	0	2	0	2	2	0	2	2	2	2	2	2	0	2	2	2	2	2	0	0	2	0	2	0	-	0	0	0	0	-	1	0	0	0	1	2	1	2	-	-	0	0	2
100026722|F|0-57:G>A-57:G>A	TGCAGCACTTGCAACCATTGCAAGGGGAAGAAAACTTTTTTACACAACCCCATTGAAGGCTTTGTCAAA	TGCAGCACTTGCAACCATTGCAAGGGGAAGAAAACTTTTTTACACAACCCCATTGAAGGCTTTGTCAAA	scaffold15363 cov186	23857	1	5.107e-29	57:G>A	57	0.927273	0.941176	0.588235	0.411765	0.058824	0.529412	0.110727	0.484429	0.297578	9.57895	7.40541	1	0	2	2	2	2	0	2	2	2	1	0	2	0	2	2	0	2	0	0	2	0	2	2	2	2	1	2	2	0	0	2	0	0	2	0	2	-	0	2	2	0	-	0	2	0	2	-	0	-	0	0	0	2	2	1
100032049|F|0-38:A>G-38:A>G	TGCAGGTTCAAAGATAGCTTAGGAGACATACCAGAAGTACTCCCATTTTATTACTAAACCAAAGGAGCA	TGCAGGTTCAAAGATAGCTTAGGAGACATACCAGAAGTACTCCCATTTTATTACTAAACCAAAGGAGCA		0	0	999	38:A>G	38	0.927273	0.941176	0.411765	0.588235	0.058824	0.352941	0.110727	0.484429	0.297578	14.2632	7.08696	1	0	2	0	0	0	2	2	2	0	2	2	0	0	0	0	2	2	0	0	2	0	0	2	0	0	0	0	2	0	0	2	0	0	2	0	0	0	-	2	-	2	-	0	1	1	0	2	2	1	0	-	0	0	0	2
100053288|F|0-15:A>G-15:A>G	TGCAGCACCGAACCAAGGATAAGATTTCGTCCAAATTTATGAGCATATACACATATTACAGATCGGAAG	TGCAGCACCGAACCAAGGATAAGATTTCGTCCAAATTTATGAGCATATACACATATTAC		0	0	999	15:A>G	15	0.927273	0.941176	0.411765	0.588235	0.058824	0.352941	0.110727	0.484429	0.297578	25.0877	17.8462	1	0	2	0	0	2	2	0	0	2	2	0	0	0	2	0	0	2	0	0	2	0	0	2	2	2	2	2	0	0	2	2	0	0	2	0	0	2	0	-	1	0	0	1	-	0	0	1	-	0	0	-	0	0	0	2
100021207|F|0-61:G>C-61:G>C	TGCAGAAAACAGTTGAAGACAACAAAGAAGCTCATGGTTATAGACAGAAAAAAAATGTACAGCAATAAA	TGCAGAAAACAGTTGAAGACAACAAAGAAGCTCATGGTTATAGACAGAAAAAAAATGTACAGCAATAAA		0	0	999	61:G>C	61	0.872727	0.9375	0.604167	0.395833	0.0625	0.541667	0.117188	0.478299	0.297743	4.14815	3.54286	1	2	1	2	2	0	0	0	2	2	0	0	2	2	0	2	0	2	2	2	0	2	2	0	0	2	2	2	0	2	2	0	2	2	2	2	-	2	0	-	1	1	0	0	0	-	-	0	2	-	0	-	-	2	0	2
100023670|F|0-5:A>G-5:A>G	TGCAGACTTTGGCATTTGTAAAAGCAAAAGGCAAGATGGGAATGCTTGCACAATGGCCATCAACAAGTA	TGCAGACTTTGGCATTTGTAAAAGCAAAAGGCAAGATGGGAATGCTTGCACAATGGCCATCAACAAGTA	scaffold2124 cov178	22485	1	5.107e-29	5:A>G	5	0.872727	0.9375	0.604167	0.395833	0.0625	0.541667	0.117188	0.478299	0.297743	7.74074	6.29412	1	1	2	2	2	0	0	2	2	2	2	2	2	0	2	2	0	2	0	2	0	0	2	0	2	0	2	2	2	2	2	2	0	2	0	2	1	-	-	-	0	2	0	-	-	0	0	1	0	-	-	0	0	2	2	0
100025534|F|0-39:G>A-39:G>A	TGCAGATGTTGTGTCCATTGTACTAGCATGCAACTGATGGATTGAGAGTCTGTTACAATGCAGATGCCT	TGCAGATGTTGTGTCCATTGTACTAGCATGCAACTGATGGATTGAGAGTCTGTTACAATGCAGATGCCT		0	0	999	39:G>A	39	0.872727	0.9375	0.395833	0.604167	0.0625	0.333333	0.117188	0.478299	0.297743	3.71698	3.41667	1	0	0	2	2	2	0	2	0	0	2	0	0	0	2	0	0	0	0	0	0	2	2	2	2	2	0	2	0	0	2	2	0	0	0	0	-	0	0	0	-	-	-	2	2	-	0	0	0	1	-	-	0	1	1	0
100027035|F|0-66:G>C-66:G>C	TGCAGCAGTATTGATCGGCGCAGCAATTTCCACAGATTACCCAAAGTCAAAAATCTGTTCAGTCTCGGA	TGCAGCAGTATTGATCGGCGCAGCAATTTCCACAGATTACCCAAAGTCAAAAATCTGTTCAGTCTCGGA	scaffold552 cov176	597088	1	5.107e-29	66:G>C	66	0.872727	0.9375	0.604167	0.395833	0.0625	0.541667	0.117188	0.478299	0.297743	8.27778	5.88235	1	2	0	0	2	2	2	2	0	2	2	2	0	2	0	2	2	2	2	1	0	0	0	0	2	2	0	2	2	2	0	2	2	2	0	2	1	-	0	-	-	-	0	1	-	-	-	0	0	2	0	0	2	2	2	0
100028179|F|0-9:A>G-9:A>G	TGCAGCGAGAAGACCCTCTTCAAATCGAGCTTTATATACACAACCGAATCCGCCTTCTCCCAAGACATT	TGCAGCGAGAAGACCCTCTTCAAATCGAGCTTTATATACACAACCGAATCCGCCTTCTCCCAAGACATT	scaffold55 cov165	2145	1	5.107e-29	9:A>G	9	0.872727	0.9375	0.604167	0.395833	0.0625	0.541667	0.117188	0.478299	0.297743	10.037	5.25714	1	0	0	2	0	2	2	2	2	2	0	2	0	0	2	2	0	0	0	0	2	0	2	2	0	2	0	2	2	2	0	0	0	2	2	2	0	-	1	2	2	0	1	2	-	1	-	2	-	-	-	0	-	2	2	2
100039418|F|0-36:T>C-36:T>C	TGCAGAAAACCATTTGAGGTTCATCTGCATCTTTCTTTTTTCACTCAAATTTACAGATCGGAAGAGCGG	TGCAGAAAACCATTTGAGGTTCATCTGCATCTTTCTTTTTTCACTCAAATTTAC		0	0	999	36:T>C	36	0.872727	0.9375	0.604167	0.395833	0.0625	0.541667	0.117188	0.478299	0.297743	14.5185	8.30303	1	0	0	0	2	2	2	2	0	0	0	2	0	0	0	2	2	0	2	0	2	2	0	2	2	0	2	0	2	0	0	0	2	2	2	0	2	-	-	2	2	2	-	2	2	-	1	0	-	2	-	-	1	2	2	1
100039863|F|0-6:A>C-6:A>C	TGCAGAATGCTGGGCTGTATTTATGTAAACGTGTAGTTACAGATCGGAAGAGCGGTTCAGCAGGAATGC	TGCAGAATGCTGGGCTGTATTTATGTAAACGTGTAGTTAC	scaffold613 cov184	101430	1	9.37816e-13	6:A>C	6	0.872727	0.9375	0.395833	0.604167	0.0625	0.333333	0.117188	0.478299	0.297743	9.77778	7.3913	1	1	2	0	0	2	0	0	0	0	2	0	2	0	0	2	2	2	0	0	2	0	0	2	0	2	0	2	0	0	2	0	0	2	2	0	-	0	0	-	2	1	-	0	-	-	0	-	0	1	0	-	0	0	0	2
100044120|F|0-47:C>G-47:C>G	TGCAGGGTTAGCCAAATTTTGAGTAATTTGTGAATCGGATTGAGGCACTCCCTGGGGTTGATGTTCTGT	TGCAGGGTTAGCCAAATTTTGAGTAATTTGTGAATCGGATTGAGGCACTCCCTGGGGTTGATGTTCTGT	scaffold133 cov181	312711	1	5.107e-29	47:C>G	47	0.872727	0.9375	0.395833	0.604167	0.0625	0.333333	0.117188	0.478299	0.297743	14.0926	4.20833	1	2	0	0	2	0	0	0	0	0	2	0	2	2	0	2	0	0	0	2	2	0	0	2	2	2	2	2	0	0	2	0	0	2	0	0	0	0	1	1	-	-	0	1	0	0	0	-	-	-	0	-	-	0	0	2
100030618|F|0-56:G>A-56:G>A	TGCAGGCCACCTTGTTCATAAAGACGTCGTTGCATGAGCAATAGTATAGTTGGAACGCTGTTCCCTCTG	TGCAGGCCACCTTGTTCATAAAGACGTCGTTGCATGAGCAATAGTATAGTTGGAACGCTGTTCCCTCTG	scaffold251 cov178	33697	1	2.37606e-27	56:G>A	56	0.909091	0.92	0.66	0.34	0.08	0.58	0.1472	0.4488	0.298	4.89091	3.4	1	2	0	2	2	1	0	2	0	0	2	2	2	0	2	0	2	0	2	2	2	2	2	2	0	2	2	2	2	2	2	0	2	0	2	2	-	0	0	-	0	2	1	2	0	-	1	0	-	-	1	0	0	2	2	2
100030713|F|0-27:G>A-27:G>A	TGCAGGCCTTTTTAGAACAGGGATGAGGCATGACCTTGTTTCATGTACTGCGTTACTTTCATCTTATGC	TGCAGGCCTTTTTAGAACAGGGATGAGGCATGACCTTGTTTCATGTACTGCGTTACTTTCATCTTATGC	scaffold2313 cov178	228346	1	5.107e-29	27:G>A	27	0.909091	0.92	0.34	0.66	0.08	0.26	0.1472	0.4488	0.298	12.5636	7.63158	1	0	0	0	0	2	0	2	2	0	0	0	0	2	0	0	0	0	2	0	0	2	0	0	2	0	0	0	2	0	2	2	2	0	0	0	0	0	0	2	0	1	-	0	0	1	-	1	-	-	0	1	-	0	0	2
100035885|F|0-9:G>A-9:G>A	TGCAGTTTGGTGATTTAGTGTACAAACTCTTGTGAAGCTTTCAAGTTCATGCAGGTGTGTTGAGAGGAT	TGCAGTTTGGTGATTTAGTGTACAAACTCTTGTGAAGCTTTCAAGTTCATGCAGGTGTGTTGAGAGGAT	scaffold1467 cov178	5244	1	1.84985e-23	9:G>A	9	0.909091	0.88	0.26	0.74	0.12	0.14	0.2112	0.3848	0.298	12.2308	9	1	2	0	0	0	0	0	0	1	0	2	0	1	0	2	1	0	0	0	2	0	0	0	0	0	2	0	0	0	0	1	0	0	0	0	0	0	0	0	0	0	0	1	0	-	0	-	0	-	1	0	-	-	2	0	2
100047599|F|0-16:T>A-16:T>A	TGCAGCCACAACCGTGTTAGTTTCACATTCCATGTTCCACCACTAAAATGACCAATGCACTCATAATCT	TGCAGCCACAACCGTGTTAGTTTCACATTCCATGTTCCACCACTAAAATGACCAATGCACTCATAATCT	scaffold4201 cov182	24065	1	5.107e-29	16:T>A	16	0.909091	0.88	0.26	0.74	0.12	0.14	0.2112	0.3848	0.298	11.5769	9.5625	1	0	0	0	1	0	2	0	0	0	0	0	0	1	2	0	2	0	2	0	0	0	0	0	0	0	1	0	0	2	1	0	2	0	0	2	-	0	1	-	0	0	0	0	0	-	1	-	-	0	0	0	0	0	0	0
100037149|F|0-59:C>A-59:C>A	TGCAGTATGTTTTTAGGTGTAAAAACGTTTTTTTTCCTCTTTATAATCTCAATAAAAGGCTCTTTTTTT	TGCAGTATGTTTTTAGGTGTAAAAACGTTTTTTTTCCTCTTTATAATCTCAATAAAAGGCTCTTTTTTT		0	0	999	59:C>A	59	0.763636	0.880952	0.261905	0.738095	0.119048	0.142857	0.209751	0.386621	0.298186	5.18605	4	1	0	0	0	0	0	0	0	1	0	0	2	0	0	1	2	0	0	0	0	0	0	0	0	1	2	2	0	0	0	0	0	0	2	0	0	-	-	-	-	-	0	1	1	-	-	0	-	-	-	0	-	-	2	-	0
100034922|F|0-55:G>A-55:G>A	TGCAGTTATATTTTTCTCTAGCTCAGCTAGGAATTTTAATTCTTTGGGGGTAACCGAAATCCAATGTTG	TGCAGTTATATTTTTCTCTAGCTCAGCTAGGAATTTTAATTCTTTGGGGGTAACCGAAATCCAATGTTG	scaffold407 cov181	55961	1	2.37606e-27	55:G>A	55	0.618182	0.264706	0.882353	0.117647	0.735294	0.147059	0.389273	0.207612	0.298443	2.88889	2.67647	1	-	-	1	1	-	1	1	1	1	1	1	1	1	1	1	1	-	2	1	1	-	1	1	1	1	2	0	1	2	1	0	0	1	1	2	-	-	-	-	-	0	-	-	-	-	-	-	-	-	-	-	-	1	1	2
100026508|F|0-7:A>G-7:A>G	TGCAGCAATTTTCTTGGCTTCTAACTTTGAACTTCAAACTACACCAATCATCAAATTTTGGTGCTACCT	TGCAGCAATTTTCTTGGCTTCTAACTTTGAACTTCAAACTACACCAATCATCAAATTTTGGTGCTACCT	scaffold1281 cov179	20362	2	5.107e-29	7:A>G	7	0.945455	0.942308	0.423077	0.576923	0.057692	0.365385	0.108728	0.488166	0.298447	16.5862	7.48148	1	0	0	2	2	0	0	0	0	2	2	0	0	2	2	2	0	0	2	0	0	2	2	0	2	2	0	2	0	2	2	0	2	2	0	2	-	1	-	1	0	0	0	0	0	0	-	0	0	0	1	0	0	0	0	2
100031341|F|0-67:A>G-67:A>G	TGCAGGGTGCCGATTCTGTTATATATGAAAGGTTGGCTGATGGGAATGAGGACATAAAAAGAGTAACAA	TGCAGGGTGCCGATTCTGTTATATATGAAAGGTTGGCTGATGGGAATGAGGACATAAAAAGAGTAACAA	scaffold3204 cov181	388591	1	5.107e-29	67:A>G	67	0.945455	0.942308	0.423077	0.576923	0.057692	0.365385	0.108728	0.488166	0.298447	13.4138	7.875	1	0	0	0	2	0	2	2	2	0	0	2	2	2	0	0	2	0	2	0	2	2	0	0	0	0	2	2	2	0	0	0	2	0	0	0	1	2	1	-	0	2	0	0	0	2	-	-	2	1	0	0	0	0	0	0
100044905|F|0-55:A>T-55:A>T	TGCAGAAGAATCCTTGAAAAAGAAGAAGCAGGTATATGTTTTGCATGATTTCCTCAAGGCAATGTGGTT	TGCAGAAGAATCCTTGAAAAAGAAGAAGCAGGTATATGTTTTGCATGATTTCCTCAAGGCAATGTGGTT	scaffold2526 cov178	35392	1	2.37606e-27	55:A>T	55	0.945455	0.942308	0.423077	0.576923	0.057692	0.365385	0.108728	0.488166	0.298447	23.7241	14.1852	1	0	2	0	0	2	2	0	0	2	2	0	2	0	2	0	0	2	0	0	2	0	0	2	2	0	2	2	0	0	2	2	0	0	2	0	0	1	0	-	2	2	0	1	-	0	0	1	0	0	0	-	0	0	0	2
100059160|F|0-67:C>A-67:C>A	TGCAGCAAATCATTTGCAAATTGCAAGAAAACACATCGTGATCCATGAGCATGGCAAAAGAGGCTTACA	TGCAGCAAATCATTTGCAAATTGCAAGAAAACACATCGTGATCCATGAGCATGGCAAAAGAGGCTTACA	scaffold532 cov181	419298	1	6.60633e-28	67:C>A	67	0.945455	0.942308	0.423077	0.576923	0.057692	0.365385	0.108728	0.488166	0.298447	18.3966	11.1923	1	0	0	0	2	2	0	0	0	2	2	2	0	0	0	2	0	0	0	0	2	2	0	2	0	2	0	2	0	2	2	2	0	0	0	2	0	1	0	0	2	0	0	0	0	0	1	0	0	1	-	-	-	2	2	2
100045587|F|0-21:G>C-21:G>C	TGCAGACTGGAAGCCTTCACGGCCATGGAATGATGGAAAAGGACGAGCTAATGTTGTCATAAAGGATGG	TGCAGACTGGAAGCCTTCACGGCCATGGAATGATGGAAAAGGACGAGCTAATGTTGTCATAAAGGATGG		0	0	999	21:G>C	21	0.781818	0.930233	0.372093	0.627907	0.069767	0.302326	0.1298	0.46728	0.29854	4.87755	4.11111	1	0	2	0	0	2	0	2	2	0	2	2	0	0	0	0	2	2	0	0	2	0	0	2	0	0	0	0	2	0	0	2	0	0	2	0	-	1	-	-	0	-	-	-	0	-	-	1	-	0	-	-	-	0	0	1
100028616|F|0-59:T>A-59:T>A	TGCAGCTCAATGCTTTTGTTATATGAACACTGGAGGCTGGTGGTATGACTTGTGAGAACTCCACCCAAA	TGCAGCTCAATGCTTTTGTTATATGAACACTGGAGGCTGGTGGTATGACTTGTGAGAACTCCACCCAAA	scaffold1969 cov180	49017	1	5.107e-29	59:T>A	59	0.872727	0.916667	0.333333	0.666667	0.083333	0.25	0.152778	0.444444	0.298611	12.7736	7.75	1	0	0	2	0	2	2	0	2	2	0	0	2	0	2	0	0	0	0	0	0	0	2	2	2	0	0	0	0	0	0	2	0	2	0	0	0	0	0	-	0	1	-	0	1	1	-	-	-	0	1	-	-	0	0	0
100048422|F|0-60:A>G-60:A>G	TGCAGCTTGCTTCAGTATAATCAGCTTTTTAGGTTTCATCTCCTCCACTAAATCTAAAGAAAAAGAAAG	TGCAGCTTGCTTCAGTATAATCAGCTTTTTAGGTTTCATCTCCTCCACTAAATCTAAAGAAAAAGAAAG	scaffold1231 cov189	29725	1	5.107e-29	60:A>G	60	0.872727	0.916667	0.666667	0.333333	0.083333	0.583333	0.152778	0.444444	0.298611	6.4717	5.15385	1	0	2	2	0	2	2	2	2	0	2	0	2	2	2	0	2	2	2	2	0	2	2	2	2	0	2	0	2	0	0	2	2	2	2	0	0	2	0	2	0	1	-	0	1	-	-	-	1	-	1	-	-	2	2	0
100041660|F|0-40:C>T-40:C>T	TGCAGGATGAACTGGTTGCAGCAATGCGAGAAGATCGAAGCTTAGGCTGCCAACAACTTACAGATCGGA	TGCAGGATGAACTGGTTGCAGCAATGCGAGAAGATCGAAGCTTAGGCTGCCAACAACTTAC		0	0	999	40:C>T	40	1	0.927273	0.363636	0.636364	0.072727	0.290909	0.134876	0.46281	0.298843	23.0833	11.913	1	2	0	0	0	0	2	0	2	2	2	2	0	0	2	0	2	0	0	2	0	0	0	2	0	0	0	2	0	0	0	2	0	0	2	0	0	2	1	1	2	0	0	0	0	2	0	0	1	1	0	0	0	0	0	0
100041880|F|0-25:A>T-25:A>T	TGCAGGGCTAAAGGATTTAGTTTGCATATAATATGAAGTTACAGATCGGAAGAGCGGTTCAGCAGGAAT	TGCAGGGCTAAAGGATTTAGTTTGCATATAATATGAAGTTAC		0	0	999	25:A>T	25	0.545455	0.833333	0.2	0.8	0.166667	0.033333	0.277778	0.32	0.298889	10.8333	7.14286	1	1	-	0	-	0	0	0	1	0	0	0	-	1	0	-	-	-	-	1	0	-	0	2	1	0	-	0	-	0	-	-	-	0	-	0	-	-	0	0	0	-	-	0	-	0	-	-	-	-	0	-	-	0	0	0
100059380|F|0-34:C>G-34:C>G	TGCAGCTGATGAAGCTTTGTCTATGATTTTGCGTCTACAAATGGAAAAGGCTGAAGAGAAAATGGAAGC	TGCAGCTGATGAAGCTTTGTCTATGATTTTGCGTCTACAAATGGAAAAGGCTGAAGAGAAAATGGAAGC	scaffold5663 cov187	60564	2	2.37606e-27	34:C>G	34	0.545455	0.833333	0.2	0.8	0.166667	0.033333	0.277778	0.32	0.298889	4.77419	3.66667	1	-	0	0	1	0	-	0	-	2	-	0	-	-	0	1	0	0	0	-	1	-	0	0	0	0	-	1	0	0	0	-	0	-	0	0	-	-	-	0	0	-	-	0	-	-	-	-	0	-	0	-	-	1	-	-
100026018|F|0-24:A>G-24:A>G	TGCAGCAAACAATAAAAACACAATATGCGAATGTACATGTATCAGAATCTCAGACACTCTTTACAGATC	TGCAGCAAACAATAAAAACACAATATGCGAATGTACATGTATCAGAATCTCAGACACTCTTTAC	scaffold79 cov176	104233	1	4.5588e-24	24:A>G	24	0.963636	0.943396	0.566038	0.433962	0.056604	0.509434	0.1068	0.491278	0.299039	27.3559	18.8611	1	0	2	0	2	2	2	2	0	0	2	2	0	0	2	2	2	2	0	0	2	0	0	2	2	0	0	2	2	2	0	2	0	0	2	2	1	0	0	0	2	2	2	0	1	0	0	0	2	1	0	-	-	2	2	2
100028084|F|0-58:G>A-58:G>A	TGCAGCCTTGAGAGGTACCTTTTTAGATTGTACTCTAGGGGCCATCAACAATAATAATGACCAAGCAGT	TGCAGCCTTGAGAGGTACCTTTTTAGATTGTACTCTAGGGGCCATCAACAATAATAATGACCAAGCAGT	scaffold370 cov177	29416	1	5.107e-29	58:G>A	58	0.963636	0.943396	0.433962	0.566038	0.056604	0.377358	0.1068	0.491278	0.299039	22.2203	13.1539	1	1	0	0	0	0	2	0	0	0	2	2	0	2	0	2	2	0	2	2	0	2	0	0	0	0	0	0	0	2	2	0	2	2	0	2	-	2	0	2	0	0	1	0	0	0	0	2	0	2	0	-	1	2	2	0
100030370|F|0-55:C>T-55:C>T	TGCAGGATTTAGGACTGCATCAAAAGTTCATCAATATCGCAAAAGTCTAGTGGATCTGATTCAGGTATT	TGCAGGATTTAGGACTGCATCAAAAGTTCATCAATATCGCAAAAGTCTAGTGGATCTGATTCAGGTATT	scaffold368 cov177	151931	1	5.107e-29	55:C>T	55	0.963636	0.943396	0.433962	0.566038	0.056604	0.377358	0.1068	0.491278	0.299039	14.339	8.69231	1	0	2	0	2	2	0	2	2	2	0	2	2	0	0	2	0	2	0	0	2	2	0	0	0	0	0	0	2	2	2	2	0	0	2	2	0	0	0	0	0	1	2	-	2	0	1	0	1	0	0	0	-	0	0	0
100032414|F|0-7:A>T-7:A>T	TGCAGTAAATCTGTAGCTTCTGTGAATCAAGCAGTCAAGTAAACAACCTACAGACATGAAAAACATAGC	TGCAGTAAATCTGTAGCTTCTGTGAATCAAGCAGTCAAGTAAACAACCTACAGACATGAAAAACATAGC	scaffold114 cov178	138322	1	1.10547e-25	7:A>T	7	0.963636	0.943396	0.433962	0.566038	0.056604	0.377358	0.1068	0.491278	0.299039	26.1864	12.3461	1	0	2	0	2	0	0	2	2	0	2	2	0	0	0	0	0	2	0	2	0	2	0	0	0	2	0	0	2	2	0	2	0	0	0	2	1	0	-	0	2	2	1	0	0	0	0	1	0	2	2	-	0	2	2	0
100033696|F|0-9:A>G-9:A>G	TGCAGTCTCACCGGCGAGATCGGAGCCGGGGTTCTCATTATCGATCTTATAAGCTCTTCGAGACGTGGT	TGCAGTCTCACCGGCGAGATCGGAGCCGGGGTTCTCATTATCGATCTTATAAGCTCTTCGAGACGTGGT	scaffold716 cov174	79933	1	5.107e-29	9:A>G	9	0.963636	0.943396	0.566038	0.433962	0.056604	0.509434	0.1068	0.491278	0.299039	12.5085	9.45946	1	0	2	2	0	2	2	0	2	2	2	0	2	0	2	0	2	2	2	0	2	2	2	2	2	0	2	0	0	2	0	0	2	2	2	2	0	1	2	0	0	0	0	0	1	0	0	0	-	0	1	-	0	2	2	2
100040178|F|0-24:T>C-24:T>C	TGCAGAGGAAGCACTGTGCAACTGTCTGACAACAGCATTACAGATCGGAAGAGCGGTTCAGCAGGAATG	TGCAGAGGAAGCACTGTGCAACTGTCTGACAACAGCATTAC	scaffold1857 cov172	22850	1	2.60734e-13	24:T>C	24	0.963636	0.943396	0.566038	0.433962	0.056604	0.509434	0.1068	0.491278	0.299039	16.2881	13.6216	1	0	0	2	2	2	2	0	2	2	2	0	0	2	0	2	2	0	0	2	0	0	2	2	2	2	2	0	0	2	0	2	0	0	2	2	2	-	0	1	0	0	0	0	1	2	0	1	-	2	0	2	0	2	2	2
100040228|F|0-10:A>C-10:A>C	TGCAGAGTATATATCTATTTGGTAGTTCATACCTCGCTATTGGGTTCATTCAGTTACAGATCGGAAGAG	TGCAGAGTATATATCTATTTGGTAGTTCATACCTCGCTATTGGGTTCATTCAGTTAC	scaffold1161 cov175	148929	2	6.45522e-22	10:A>C	10	0.963636	0.943396	0.433962	0.566038	0.056604	0.377358	0.1068	0.491278	0.299039	14.9831	12.3929	1	0	0	2	2	0	0	0	0	2	0	0	0	2	2	2	0	0	2	0	0	2	2	0	2	2	0	2	0	2	2	0	2	2	0	2	2	2	0	1	0	0	1	0	0	0	0	-	0	0	1	0	-	0	0	2
100051397|F|0-65:T>G-65:T>G	TGCAGTTCATAGAGGCTGTTTTCAGGGACAAGAACAGGTATATTCGGGTGATTCACATAAAACTATGTT	TGCAGTTCATAGAGGCTGTTTTCAGGGACAAGAACAGGTATATTCGGGTGATTCACATAAAACTATGTT	scaffold767 cov178	4214	1	5.107e-29	65:T>G	65	0.963636	0.943396	0.433962	0.566038	0.056604	0.377358	0.1068	0.491278	0.299039	26.6949	16.1154	1	2	0	0	2	2	0	2	2	0	2	2	2	2	0	2	0	0	2	1	0	0	0	0	0	0	0	0	2	0	0	0	2	2	0	0	0	2	0	2	0	0	0	-	1	0	0	1	2	0	0	-	0	2	2	2
100053206|F|0-38:C>T-38:C>T	TGCAGCAAAAATCCTTGTACGGTATCTAAGATGCTTCACCCTTTTACAGATCGGAAGAGCGGTTCAGCA	TGCAGCAAAAATCCTTGTACGGTATCTAAGATGCTTCACCCTTTTAC	scaffold4548 cov186	8910	1	1.62965e-16	38:C>T	38	0.963636	0.943396	0.566038	0.433962	0.056604	0.509434	0.1068	0.491278	0.299039	27.2881	26.5135	1	2	2	0	0	0	0	0	2	2	0	2	2	2	2	2	2	2	2	1	0	0	0	0	2	2	2	2	0	2	2	0	2	0	0	2	0	1	0	2	0	0	1	2	0	0	2	0	-	2	0	-	2	2	2	0
100026224|F|0-19:G>A-19:G>A	TGCAGCAACTACCCCCATCGTTGCAGCTCCTCCATTCTATGACAGAACAGAGCTCCATGACTCAAAGTT	TGCAGCAACTACCCCCATCGTTGCAGCTCCTCCATTCTATGACAGAACAGAGCTCCATGACTCAAAGTT	scaffold8944 cov181	676	1	5.107e-29	19:G>A	19	0.890909	0.938776	0.591837	0.408163	0.061224	0.530612	0.114952	0.483132	0.299042	18.2	10.9375	1	0	2	2	2	2	0	2	2	2	0	0	0	0	2	0	2	2	2	0	2	2	2	2	0	0	2	2	2	0	2	2	2	0	0	0	2	-	0	-	-	1	1	2	-	-	0	1	2	0	0	0	-	2	2	0
100032815|F|0-56:T>C-56:T>C	TGCAGTAGAATAGATTAGGATAATCTCCCCAGACTTAGGAATGAGAGGGACTCCTATGGAAGCATACAA	TGCAGTAGAATAGATTAGGATAATCTCCCCAGACTTAGGAATGAGAGGGACTCCTATGGAAGCATACAA	scaffold1303 cov182	41897	1	5.107e-29	56:T>C	56	0.890909	0.938776	0.408163	0.591837	0.061224	0.346939	0.114952	0.483132	0.299042	15.9636	9.92308	1	0	2	0	2	0	2	0	0	2	0	2	2	0	2	0	0	2	2	0	0	2	0	2	2	0	0	0	0	2	0	0	2	0	2	2	-	-	1	0	0	1	0	-	0	-	1	0	0	2	0	-	-	0	0	0
100033180|F|0-30:C>T-30:C>T	TGCAGTATGTTTCATAACACTTTCAAAATCCGCCACCTTTGAAGCATCTTCAGGAACAGCCTAGGACAT	TGCAGTATGTTTCATAACACTTTCAAAATCCGCCACCTTTGAAGCATCTTCAGGAACAGCCTAGGACAT	scaffold4727 cov195	302	1	5.107e-29	30:C>T	30	0.890909	0.938776	0.408163	0.591837	0.061224	0.346939	0.114952	0.483132	0.299042	15.0909	7.63636	1	0	2	0	0	2	2	2	2	0	2	2	0	0	0	0	2	2	0	0	2	0	0	2	0	0	0	0	2	0	0	2	0	0	2	0	-	-	0	-	1	-	-	0	-	1	0	2	2	1	0	0	0	0	0	2
100034052|F|0-40:A>G-40:A>G	TGCAGTGATAGTGTAAGCAATGCCGCACCCAATTAGACTTATTTGTTGGAAGAGGCCACAAATCCAAAG	TGCAGTGATAGTGTAAGCAATGCCGCACCCAATTAGACTTATTTGTTGGAAGAGGCCACAAATCCAAAG		0	0	999	40:A>G	40	0.890909	0.938776	0.591837	0.408163	0.061224	0.530612	0.114952	0.483132	0.299042	17.2364	12.3056	1	2	2	2	0	0	2	0	2	0	2	0	2	0	2	0	2	2	2	1	2	2	2	2	2	0	2	0	0	2	0	0	2	2	2	2	0	1	2	-	0	-	0	0	-	-	0	1	-	0	2	-	0	2	2	0
100048873|F|0-15:C>T-15:C>T	TGCAGGAGTTGGAGGCTATTCTTACTTGTATGAGCCACTCTGGTGGGCTGGCATGATAACAAGTAAGAT	TGCAGGAGTTGGAGGCTATTCTTACTTGTATGAGCCACTCTGGTGGGCTGGCATGATAACAAGTAAGAT	scaffold480 cov174	8319	1	5.107e-29	15:C>T	15	0.890909	0.938776	0.591837	0.408163	0.061224	0.530612	0.114952	0.483132	0.299042	13.6727	8.42424	1	0	2	2	0	2	2	2	2	2	0	0	2	2	0	2	0	2	0	0	2	2	2	2	0	0	0	2	2	2	0	0	0	2	0	2	0	-	-	1	2	2	0	-	1	-	1	2	2	-	2	0	-	0	0	2
100053477|F|0-5:C>T-5:C>T	TGCAGCGCCGCAATCCGATGAGTCTTACAGATCGGAAGAGCGGTTCAGCAGGAATGCCGAGACCGATCT	TGCAGCGCCGCAATCCGATGAGTCTTAC		0	0	999	5:C>T	5	0.890909	0.938776	0.408163	0.591837	0.061224	0.346939	0.114952	0.483132	0.299042	13.4909	9.12	1	0	2	0	0	2	2	0	0	2	2	0	2	0	2	0	2	2	0	0	2	0	0	2	2	0	2	2	0	0	2	2	0	0	2	0	0	-	0	-	1	0	0	1	0	-	0	-	0	0	0	-	-	0	0	1
100028995|F|0-35:G>C-35:G>C	TGCAGCTGGATGATCTTGGCATTACTGAAGATAAAGTGAGACTAGCACCATTTTGTGGATGAATTTGAT	TGCAGCTGGATGATCTTGGCATTACTGAAGATAAAGTGAGACTAGCACCATTTTGTGGATGAATTTGAT	scaffold4361 cov196	5654	1	5.107e-29	35:G>C	35	0.8	0.886364	0.727273	0.272727	0.113636	0.613636	0.201446	0.396694	0.29907	6.39583	3.94872	1	0	2	2	1	0	0	2	2	2	2	2	2	2	2	2	2	2	2	0	0	0	2	0	0	2	2	0	2	2	2	0	2	2	2	2	-	-	-	-	1	-	-	-	1	-	-	-	1	0	1	0	-	2	2	2
100058724|F|0-68:A>C-68:A>C	TGCAGAAACTGTGTCATTGCACTCCCATGGGCTATTGTGAACTTCCCGACACACCCAGTACAGCTTCCA	TGCAGAAACTGTGTCATTGCACTCCCATGGGCTATTGTGAACTTCCCGACACACCCAGTACAGCTTCCA	scaffold4570 cov176	440	1	2.37606e-27	68:A>C	68	0.8	0.886364	0.727273	0.272727	0.113636	0.613636	0.201446	0.396694	0.29907	10.5957	2.84615	1	1	2	2	2	2	0	2	0	0	2	0	2	0	2	2	2	2	2	2	2	0	2	1	2	0	2	1	2	0	2	0	2	1	2	2	-	-	-	-	-	-	-	1	-	-	0	0	0	2	2	-	-	2	2	2
100026709|F|0-26:G>A-26:G>A	TGCAGCACTGTGCTTGGGCTGGGCACGGCCCAACTCGTGGGTGCCTTGGGTTTGCAATACCACCATTAT	TGCAGCACTGTGCTTGGGCTGGGCACGGCCCAACTCGTGGGTGCCTTGGGTTTGCAATACCACCATTAT		0	0	999	26:G>A	26	0.836364	0.934783	0.608696	0.391304	0.065217	0.543478	0.121928	0.476371	0.299149	5.94231	5.23529	1	2	2	1	2	0	0	0	2	2	0	0	2	2	0	2	0	2	2	2	0	2	2	0	0	2	2	1	2	2	2	0	2	2	2	2	2	0	0	-	-	0	-	0	0	-	-	1	-	0	-	-	-	2	2	0
100022904|F|0-52:G>A-52:G>A	TGCAGAATGCATTTATCACCAAATGTTCGTGTAGATATCCACTCCTCAAGTAGTGCCTGCATCAAACAA	TGCAGAATGCATTTATCACCAAATGTTCGTGTAGATATCCACTCCTCAAGTAGTGCCTGCATCAAACAA	scaffold23 cov182	123736	1	2.37606e-27	52:G>A	52	0.981818	0.888889	0.722222	0.277778	0.111111	0.611111	0.197531	0.401235	0.299383	23.3333	21.1111	1	2	2	2	2	0	2	2	2	2	1	0	2	2	2	1	2	2	2	2	2	0	2	0	2	2	0	1	2	0	0	2	2	2	0	0	2	2	1	2	0	0	2	2	0	2	1	0	0	-	2	0	1	2	2	2
100025868|F|0-8:T>C-8:T>C	TGCAGATTTGATGAAAAAGGCACATATTTGGATGCACTACAGATTGCTGATTCAGCTTCTTTACAGATC	TGCAGATTTGATGAAAAAGGCACATATTTGGATGCACTACAGATTGCTGATTCAGCTTCTTTAC	scaffold161 cov175	462192	1	9.7985e-26	8:T>C	8	0.981818	0.944444	0.444444	0.555556	0.055556	0.388889	0.104938	0.493827	0.299383	26.1667	15.1539	1	2	0	0	2	2	0	2	0	0	2	0	0	0	0	0	0	0	2	2	2	2	0	0	0	2	0	2	2	2	0	2	2	2	0	2	2	0	0	0	2	0	0	2	1	0	0	1	1	0	0	-	0	0	0	2
100026225|F|0-33:C>T-33:C>T	TGCAGCAACTATGCTGACAAGTAAATGCAGTACCATCCCATGCCCTAAATTTCTCAGGTTGGGATATCA	TGCAGCAACTATGCTGACAAGTAAATGCAGTACCATCCCATGCCCTAAATTTCTCAGGTTGGGATATCA	scaffold260 cov177	51674	1	5.107e-29	33:C>T	33	0.981818	0.944444	0.555556	0.444444	0.055556	0.5	0.104938	0.493827	0.299383	16.1333	11.3636	1	2	2	2	2	0	2	2	2	0	0	2	0	0	2	2	2	2	2	0	0	2	2	2	0	0	2	0	2	0	2	0	2	2	0	0	1	-	0	0	0	0	0	0	0	1	1	2	0	2	2	2	0	2	2	0
100027157|F|0-49:G>A-49:G>A	TGCAGCATAGGTACAATAGTGTCATAAAAAGAAAATGAAAGACAGCGACGTTCCAAGTGCATACACAGA	TGCAGCATAGGTACAATAGTGTCATAAAAAGAAAATGAAAGACAGCGACGTTCCAAGTGCATACACAGA	scaffold797 cov177	111528	1	2.37606e-27	49:G>A	49	0.981818	0.944444	0.444444	0.555556	0.055556	0.388889	0.104938	0.493827	0.299383	19.8	14.3793	1	0	0	2	2	0	0	0	0	2	0	0	0	2	2	0	0	0	2	2	0	2	2	0	2	2	0	2	0	2	2	0	2	2	0	2	1	1	0	2	0	0	2	1	0	0	0	0	2	0	-	0	0	0	0	2
100034398|F|0-31:A>C-31:A>C	TGCAGTGGATCTGAACAAGTGATGGTGGTTGAGGCAATGAAGGCTGATGGTAGCTTGTGGTGATGATCA	TGCAGTGGATCTGAACAAGTGATGGTGGTTGAGGCAATGAAGGCTGATGGTAGCTTGTGGTGATGATCA	scaffold1136 cov177	149953	1	5.14326e-24	31:A>C	31	0.654545	0.944444	0.555556	0.444444	0.055556	0.5	0.104938	0.493827	0.299383	3.65854	3	1	-	0	2	-	2	2	2	0	2	2	2	-	0	0	2	-	0	0	-	2	0	2	2	0	2	0	2	2	2	0	-	0	2	0	2	-	0	-	-	0	-	-	-	2	-	-	-	0	-	-	-	0	1	1	-
100040038|F|0-5:G>A-5:G>A	TGCAGGCTCTCTAAGAATTCGGTGTCGATCTCAATAGAGGGTAGCAGACAGACATTTACAGATCGGAAG	TGCAGGCTCTCTAAGAATTCGGTGTCGATCTCAATAGAGGGTAGCAGACAGACATTTAC	scaffold1202 cov179	12494	1	2.46242e-21	5:G>A	5	0.981818	0.944444	0.444444	0.555556	0.055556	0.388889	0.104938	0.493827	0.299383	23.1333	18.7	1	0	2	0	2	0	0	0	2	0	2	2	2	2	0	2	0	2	0	2	0	0	0	0	2	0	2	2	0	2	1	0	0	0	2	2	0	2	0	-	2	2	0	0	0	0	0	0	1	1	0	0	0	2	2	0
100041498|F|0-27:C>T-27:C>T	TGCAGGAACCAATCAAATAGTTCAAGTCACACACTCCCATAACCCATCTTCTCTTTACAGATCGGAAGA	TGCAGGAACCAATCAAATAGTTCAAGTCACACACTCCCATAACCCATCTTCTCTTTAC	scaffold406 cov174	82208	1	1.84918e-22	27:C>T	27	0.981818	0.944444	0.444444	0.555556	0.055556	0.388889	0.104938	0.493827	0.299383	21.0333	14.8214	1	0	2	2	0	2	0	0	2	1	2	2	0	0	2	2	2	2	0	0	2	2	2	2	0	2	0	0	0	0	0	0	0	0	0	0	0	0	0	0	2	0	0	1	-	2	0	2	0	0	0	0	1	2	2	2
100042420|F|0-10:G>A-10:G>A	TGCAGTATGGGCATGATACATCAAAATTTTCTGAACTTTACAGATCGGAAGAGCGGTTCAGCAGGAATG	TGCAGTATGGGCATGATACATCAAAATTTTCTGAACTTTAC	scaffold4144 cov181	3726	1	2.60734e-13	10:G>A	10	0.981818	0.944444	0.444444	0.555556	0.055556	0.388889	0.104938	0.493827	0.299383	20.9167	14.8621	1	0	2	2	2	2	0	0	2	2	2	0	2	0	2	0	0	2	0	0	2	0	2	2	0	2	0	2	0	0	0	2	0	0	0	0	0	-	1	0	2	1	0	0	2	0	0	0	2	0	1	0	0	2	2	0
100044572|F|0-53:G>A-53:G>A	TGCAGAAATAAAGTAACAAAAGTAATTCCGTCGATCCTTGATTTGTGTTAGCCGGGAAAAATTCTGCAA	TGCAGAAATAAAGTAACAAAAGTAATTCCGTCGATCCTTGATTTGTGTTAGCCGGGAAAAATTCTGCAA	scaffold211 cov188	26317	1	5.107e-29	53:G>A	53	0.981818	0.944444	0.444444	0.555556	0.055556	0.388889	0.104938	0.493827	0.299383	17.5333	12.2069	1	0	0	0	2	0	2	2	2	0	0	0	0	2	0	0	0	0	2	0	2	2	0	2	2	0	2	2	2	2	0	2	2	0	2	2	1	0	2	1	0	0	-	2	0	0	0	0	1	0	0	0	0	0	0	2
100045036|F|0-22:T>C-22:T>C	TGCAGAAGGTATTCTTGATCCATGCAAGCGAAGAGCGGAGAAGAAAAGGCGAAAAGCACAAAAGTTGAA	TGCAGAAGGTATTCTTGATCCATGCAAGCGAAGAGCGGAGAAGAAAAGGCGAAAAGCACAAAAGTTGAA	scaffold2415 cov179	71395	2	5.107e-29	22:T>C	22	0.981818	0.944444	0.555556	0.444444	0.055556	0.5	0.104938	0.493827	0.299383	36.1333	18.6364	1	2	2	2	2	2	2	2	2	0	0	2	0	0	0	0	0	2	0	1	0	2	2	2	2	0	2	2	2	2	2	0	0	2	0	2	2	0	0	0	0	2	0	2	-	0	0	1	2	0	2	2	0	0	0	1
100046334|F|0-21:C>T-21:C>T	TGCAGATCCCAATTCTCACTCCAATTCTTTAGATCTTGGATAAGAAAGGAAATCAGTTTGAGGACTTGG	TGCAGATCCCAATTCTCACTCCAATTCTTTAGATCTTGGATAAGAAAGGAAATCAGTTTGAGGACTTGG	scaffold1125 cov186	11408	1	5.107e-29	21:C>T	21	0.981818	0.944444	0.555556	0.444444	0.055556	0.5	0.104938	0.493827	0.299383	22.75	12.8286	1	2	0	2	0	2	2	0	0	0	2	2	2	0	2	0	2	0	2	0	2	2	2	2	2	0	2	0	0	2	0	2	2	0	0	2	0	2	0	0	2	0	0	0	1	2	0	1	2	1	2	2	-	0	0	2
100047428|F|0-21:A>G-21:A>G	TGCAGCATCGGTTGCTACACCACCTGCTTCTGTAATACCATCACCGATCAAAATTTTATGTTCAACAAC	TGCAGCATCGGTTGCTACACCACCTGCTTCTGTAATACCATCACCGATCAAAATTTTATGTTCAACAAC	scaffold1649 cov178	326571	1	5.107e-29	21:A>G	21	0.981818	0.888889	0.722222	0.277778	0.111111	0.611111	0.197531	0.401235	0.299383	23.0526	14.6739	1	0	2	1	1	2	0	2	2	2	2	2	2	2	2	2	2	2	2	0	0	0	1	0	2	2	2	0	2	2	2	0	2	2	0	2	1	0	2	0	0	2	0	0	-	2	2	2	1	2	2	0	2	2	2	1
100050525|F|0-32:G>T-32:G>T	TGCAGTCATACGCTTTCCATCTCGTAAGGATTGCTTACTTGTTTGTTTATGTTTAGCTGATAATTACTC	TGCAGTCATACGCTTTCCATCTCGTAAGGATTGCTTACTTGTTTGTTTATGTTTAGCTGATAATTACTC	scaffold45 cov181	25572	1	1.10547e-25	32:G>T	32	0.981818	0.944444	0.444444	0.555556	0.055556	0.388889	0.104938	0.493827	0.299383	24.7167	16.1034	1	2	2	0	0	2	2	0	0	2	2	0	2	0	2	0	2	2	0	0	2	0	0	2	2	0	2	2	0	0	2	2	0	0	2	0	0	1	0	0	2	0	0	2	2	0	0	-	0	0	0	1	0	0	0	1
100052921|F|0-46:A>G-46:A>G	TGCAGACTCAGATGATGATTTAGATGCATCAGATGATGAAAGGTTCATTATTTACAGATCGGAAGAGCG	TGCAGACTCAGATGATGATTTAGATGCATCAGATGATGAAAGGTTCATTATTTAC	scaffold15223 cov181	5381	1	3.64959e-19	46:A>G	46	0.981818	0.944444	0.444444	0.555556	0.055556	0.388889	0.104938	0.493827	0.299383	28.1833	21.931	1	2	0	0	0	2	2	0	0	2	2	2	2	0	2	0	0	0	2	1	2	2	0	2	2	0	0	2	0	0	2	0	2	2	2	0	0	0	0	0	0	1	2	1	0	0	0	0	0	2	-	0	0	0	0	2
100055639|F|0-30:C>G-30:C>G	TGCAGATTTGTGGTCTTGTGACATGATTCTCATCGAGTTGCTTGCTGGACATCTCCCGTTTGAAAGATC	TGCAGATTTGTGGTCTTGTGACATGATTCTCATCGAGTTGCTTGCTGGACATCTCCCGTTTGAAAGATC	scaffold9916 cov190	6920	1	8.54582e-27	30:C>G	30	0.981818	0.944444	0.444444	0.555556	0.055556	0.388889	0.104938	0.493827	0.299383	19.7333	17.8621	1	1	2	0	2	0	0	0	2	0	0	0	2	2	0	0	2	2	2	1	0	2	0	0	2	0	2	0	0	0	2	2	2	0	2	0	2	0	0	0	2	0	0	0	0	0	0	0	2	2	-	0	0	2	2	1
100060840|F|0-9:A>G-9:A>G	TGCAGCACGAAATGATCAGGTTTCACTTGTAAGATCAGCTGCTTGTCATGCTATTGGTGTTATAGCTTT	TGCAGCACGAAATGATCAGGTTTCACTTGTAAGATCAGCTGCTTGTCATGCTATTGGTGTTATAGCTTT	scaffold3382 cov177	68462	1	5.107e-29	9:A>G	9	0.981818	0.944444	0.444444	0.555556	0.055556	0.388889	0.104938	0.493827	0.299383	18.2	14.9333	1	2	0	2	2	0	2	0	0	0	0	0	2	0	2	2	2	0	0	0	0	2	2	2	0	2	2	2	0	2	2	2	0	0	2	2	0	0	0	0	0	0	0	0	0	2	0	1	0	-	0	1	2	0	0	1
100029546|F|0-27:T>A-27:T>A	TGCAGGAAATCACGAGATCGATTTTGCTCCTGAACTTGTCTGTCATCGATGCATCGTGTTGAACTTTCA	TGCAGGAAATCACGAGATCGATTTTGCTCCTGAACTTGTCTGTCATCGATGCATCGTGTTGAACTTTCA	scaffold305 cov182	471096	1	5.107e-29	27:T>A	27	1	0.945455	0.545455	0.454545	0.054545	0.490909	0.10314	0.495868	0.299504	28.6393	23.5278	1	1	0	2	0	2	2	0	0	2	0	0	2	0	2	2	2	0	2	2	2	0	2	2	2	0	0	2	0	0	2	0	2	2	2	0	0	0	0	0	0	0	0	2	2	1	2	0	2	0	2	0	2	2	2	1
100020800|F|0-7:A>T-7:A>T	TGCAGGTAATCAATGACAAAGGTTATGATGGAGCTAAGGCGGATCTCTGGTCATGTGGAGTTATACTTT	TGCAGGTAATCAATGACAAAGGTTATGATGGAGCTAAGGCGGATCTCTGGTCATGTGGAGTTATACTTT	scaffold3236 cov188	39402	1	5.107e-29	7:A>T	7	0.745455	0.926829	0.365854	0.634146	0.073171	0.292683	0.135634	0.46401	0.299822	4.61702	3.21053	1	0	-	0	0	1	2	0	1	0	0	2	0	2	0	0	2	2	0	0	0	2	0	2	0	0	0	0	0	2	0	2	0	0	2	2	-	-	-	-	0	0	-	-	0	-	-	-	-	-	-	1	-	0	0	2
100037413|F|0-59:T>A-59:T>A	TGCAGACACTCCCTCTTCAGTAATAATGTGCCCTGATACTTGATCCGACTCTGGCATAATTGACATTTC	TGCAGACACTCCCTCTTCAGTAATAATGTGCCCTGATACTTGATCCGACTCTGGCATAATTGACATTTC	scaffold833 cov183	146565	1	5.107e-29	59:T>A	59	0.763636	0.904762	0.309524	0.690476	0.095238	0.214286	0.172336	0.427438	0.299887	23.1778	8.46154	1	0	2	0	0	2	-	2	1	-	0	0	0	0	0	2	0	2	0	0	1	2	0	0	0	0	-	0	0	0	0	2	0	2	0	0	0	-	0	-	2	1	0	-	0	0	1	-	-	-	-	0	-	0	-	-
100023177|F|0-64:G>A-64:G>A	TGCAGACAAGAAGTACAAAACCAATTCATGCTTTGGATTCATTATAATGCAATGGCAATAAAGGGAGAC	TGCAGACAAGAAGTACAAAACCAATTCATGCTTTGGATTCATTATAATGCAATGGCAATAAAGGGAGAC	scaffold1723 cov180	16435	1	2.37606e-27	64:G>A	64	0.872727	0.895833	0.708333	0.291667	0.104167	0.604167	0.186632	0.413194	0.299913	10.2115	9.19048	1	0	2	2	2	2	2	0	2	2	2	2	2	2	2	2	2	2	2	2	0	0	2	2	2	2	0	0	0	2	2	0	2	2	0	2	-	0	1	1	-	-	0	-	0	-	-	-	0	1	2	1	1	2	2	0
100049644|F|0-11:A>G-11:A>G	TGCAGGTATGTAGCTTATTTTTATAGCTTGGTTCTTTGTGGATAGGTTCGTCTGAATCTTGATCACCAT	TGCAGGTATGTAGCTTATTTTTATAGCTTGGTTCTTTGTGGATAGGTTCGTCTGAATCTTGATCACCAT	scaffold251 cov178	33631	1	2.37606e-27	11:A>G	11	0.945455	0.903846	0.692308	0.307692	0.096154	0.596154	0.173817	0.426036	0.299926	12.5179	10.6046	1	2	0	2	2	2	0	2	0	0	2	2	2	0	2	0	2	0	2	2	2	2	2	2	0	2	2	2	2	2	2	2	2	0	2	2	2	-	-	2	0	1	1	1	0	0	1	0	0	0	2	-	0	2	2	1
100022120|F|0-42:A>C-42:A>C	TGCAGAACTCAGCTTAGGAGCTCCTTTTTCAGTCAATACCCCAATAGTGGCCCAACAACCAGAAAGTGT	TGCAGAACTCAGCTTAGGAGCTCCTTTTTCAGTCAATACCCCAATAGTGGCCCAACAACCAGAAAGTGT	scaffold2124 cov178	22863	1	5.107e-29	42:A>C	42	0.909091	0.94	0.58	0.42	0.06	0.52	0.1128	0.4872	0.3	12.6786	9.47059	1	1	2	2	2	0	0	2	2	2	2	2	2	0	2	0	2	2	0	2	0	0	2	0	2	0	2	2	2	2	2	2	0	2	0	2	0	0	-	0	-	0	-	2	0	0	-	-	0	0	1	1	0	2	2	0
100026292|F|0-62:T>A-62:T>A	TGCAGCAAGCATATCATCAAACAATTTGCAAGCCATATCCACTTTATTTGCTTTCCCAAAGCTTTCTAT	TGCAGCAAGCATATCATCAAACAATTTGCAAGCCATATCCACTTTATTTGCTTTCCCAAAGCTTTCTAT	scaffold944 cov182	64754	1	5.107e-29	62:T>A	62	0.909091	0.94	0.42	0.58	0.06	0.36	0.1128	0.4872	0.3	9.60714	6.92	1	2	0	2	0	0	2	2	2	0	0	0	2	2	0	0	0	0	2	1	0	2	2	0	2	0	2	0	2	0	0	2	2	0	2	0	0	2	1	0	-	0	0	0	0	1	-	-	0	-	0	0	-	0	0	2
100034323|F|0-27:T>C-27:T>C	TGCAGTGCTTCAGATTGCAAAGAGGGATTAGCTGTTCCTGGGCAGCTGGCTGTTGATGGAAAGCAAATA	TGCAGTGCTTCAGATTGCAAAGAGGGATTAGCTGTTCCTGGGCAGCTGGCTGTTGATGGAAAGCAAATA	scaffold2107 cov183	34331	1	2.37606e-27	27:T>C	27	0.909091	0.94	0.42	0.58	0.06	0.36	0.1128	0.4872	0.3	11.7857	8.08	1	1	0	0	0	0	0	2	2	2	0	2	0	0	2	2	2	0	0	1	0	0	0	0	0	2	0	2	2	2	2	0	0	2	2	0	-	0	0	-	0	2	0	2	0	-	1	0	-	0	0	0	-	2	2	0
100039839|F|0-19:A>G-19:A>G	TGCAGAATCTGTAAAATAAATTCAAGCTATTGGATTTCAAGTTTACAGATCGGAAGAGCGGTTCAGCAG	TGCAGAATCTGTAAAATAAATTCAAGCTATTGGATTTCAAGTTTAC		0	0	999	19:A>G	19	0.909091	0.94	0.58	0.42	0.06	0.52	0.1128	0.4872	0.3	12.3571	9.02941	1	0	2	2	2	2	0	2	2	0	2	2	2	2	0	2	0	2	2	1	0	0	0	0	2	0	2	2	2	0	2	0	2	0	2	0	2	-	-	0	1	2	0	2	0	-	0	0	-	1	0	-	2	2	2	0
100042564|F|0-37:C>T-37:C>T	TGCAGTCGGGCCCTTTTCCCAGCACGAACATTGTCTACACCATCCTCTGCATTTACAGATCGGAAGAGC	TGCAGTCGGGCCCTTTTCCCAGCACGAACATTGTCTACACCATCCTCTGCATTTAC	scaffold552 cov176	563058	1	2.25136e-21	37:C>T	37	0.909091	0.94	0.58	0.42	0.06	0.52	0.1128	0.4872	0.3	10.1786	8.20588	1	2	0	0	2	2	2	2	0	2	2	2	0	2	0	2	2	0	2	1	0	0	0	0	2	2	0	2	2	2	0	2	2	2	0	2	-	-	0	0	0	0	0	2	1	-	1	2	0	2	-	0	-	2	2	0
100060687|F|0-10:A>G-10:A>G	TGCAGACCTCAGTTCCTTTCTTCTAGAGGACAGTTTGGACAGAGTTCCTTGAACTGATCCAGCTATTAC	TGCAGACCTCAGTTCCTTTCTTCTAGAGGACAGTTTGGACAGAGTTCCTTGAACTGATCCAGCTATTAC	scaffold112 cov178	201961	1	1.83681e-28	10:A>G	10	0.909091	0.94	0.42	0.58	0.06	0.36	0.1128	0.4872	0.3	18.25	9.84	1	0	0	0	0	0	0	0	0	2	0	2	2	0	0	0	2	0	2	2	2	0	0	0	2	0	2	2	0	2	2	2	2	2	2	2	0	0	-	-	0	2	0	1	0	1	-	-	1	0	0	-	0	0	0	0
100026150|F|0-48:A>C-48:A>C	TGCAGCAACAAACACATCTATGCAGTAACCCTTTATAGTACCAGCATGAGGTTCTTCTGAAACGAATTC	TGCAGCAACAAACACATCTATGCAGTAACCCTTTATAGTACCAGCATGAGGTTCTTCTGAAACGAATTC	scaffold1247 cov187	72540	1	5.107e-29	48:A>C	48	0.854545	0.93617	0.595745	0.404255	0.06383	0.531915	0.119511	0.481666	0.300589	9.32075	6.54839	1	2	2	2	2	2	2	2	2	0	0	2	0	0	0	2	0	2	0	2	0	2	2	2	2	0	2	2	2	2	2	0	0	2	0	2	1	0	0	-	-	-	0	1	-	-	-	0	2	0	1	-	-	0	0	2
100029420|F|0-21:C>T-21:C>T	TGCAGCTTTTAGTAAAGGCTTCGACCTCCAGCATGTATCTGACGGACTCTATGGACAACATTTGTATGT	TGCAGCTTTTAGTAAAGGCTTCGACCTCCAGCATGTATCTGACGGACTCTATGGACAACATTTGTATGT	scaffold370 cov177	1052105	1	5.107e-29	21:C>T	21	0.854545	0.93617	0.404255	0.595745	0.06383	0.340426	0.119511	0.481666	0.300589	7.13208	6.27273	1	0	0	2	0	0	2	2	2	0	2	0	2	0	0	2	0	0	0	0	0	2	2	2	0	0	0	2	2	2	2	0	0	2	0	2	-	-	0	0	1	0	0	-	0	1	-	-	0	-	-	0	-	0	0	1
100033273|F|0-5:T>C-5:T>C	TGCAGTATTTGGAAAAAAAACTTATAAAAAGGCAGTTGGCGACGAATTCCTTGGCCTCAGACTAATACA	TGCAGTATTTGGAAAAAAAACTTATAAAAAGGCAGTTGGCGACGAATTCCTTGGCCTCAGACTAATACA	scaffold4918 cov192	14698	1	5.107e-29	5:T>C	5	0.854545	0.93617	0.404255	0.595745	0.06383	0.340426	0.119511	0.481666	0.300589	9.03774	5.91304	1	2	0	2	2	0	0	0	0	0	2	0	2	2	0	2	0	0	0	2	2	0	2	0	2	2	2	2	0	0	2	0	0	2	0	0	-	0	0	-	-	0	0	0	-	0	-	1	-	1	-	-	1	0	0	0
100049866|F|0-51:G>A-51:G>A	TGCAGGTTGCAATAAGAGGCATCTCTGCTACTCTGACTCCATGTACCCTACGGGAAAAGTTGTACATGT	TGCAGGTTGCAATAAGAGGCATCTCTGCTACTCTGACTCCATGTACCCTACGGGAAAAGTTGTACATGT	scaffold579 cov180	16474	1	2.37606e-27	51:G>A	51	0.854545	0.93617	0.404255	0.595745	0.06383	0.340426	0.119511	0.481666	0.300589	6.5283	3.86957	1	1	0	0	0	0	0	2	2	2	0	2	0	0	2	2	2	0	0	1	0	0	0	0	0	2	0	2	2	0	2	0	0	2	2	0	0	-	2	0	-	0	-	-	0	0	-	-	0	-	0	1	-	2	2	0
100053832|F|0-36:T>C-36:T>C	TGCAGGTAATCCACAAGAAATGTTCAGAACCATTTCTGTAGTTACAGATCGGAAGAGCGGTTCAGCAGG	TGCAGGTAATCCACAAGAAATGTTCAGAACCATTTCTGTAGTTAC	scaffold1109 cov172	196332	1	1.92477e-15	36:T>C	36	0.854545	0.93617	0.595745	0.404255	0.06383	0.531915	0.119511	0.481666	0.300589	8.03774	6.51613	1	-	2	2	0	2	0	2	2	0	2	2	0	2	0	2	2	0	2	2	2	0	2	0	0	2	2	2	2	2	2	2	2	2	0	2	0	1	-	-	0	0	0	-	-	-	0	2	0	0	1	-	-	0	0	1
100031433|F|0-58:C>T-58:C>T	TGCAGGTAACAGATAACTTCTACAGGCCAGACCTGACCAAGGCTGCTCTTGCAAGGCTCAGTGCTGTCC	TGCAGGTAACAGATAACTTCTACAGGCCAGACCTGACCAAGGCTGCTCTTGCAAGGCTCAGTGCTGTCC	scaffold1113 cov178	68618	1	2.37606e-27	58:C>T	58	0.8	0.931818	0.613636	0.386364	0.068182	0.545455	0.127066	0.474174	0.30062	10.1	5.5	1	1	2	2	0	2	0	2	0	0	2	0	2	0	2	2	2	2	2	0	2	2	2	2	0	0	0	2	2	2	0	2	2	2	0	2	0	0	-	-	-	0	0	-	-	-	-	-	1	-	-	-	0	2	2	1
100052901|F|0-10:C>T-10:C>T	TGCAGACCAGCTGTTATATTCTGTGCAAGCTTGATATTTTAATTACAGATCGGAAGAGCGGTTCAGCAG	TGCAGACCAGCTGTTATATTCTGTGCAAGCTTGATATTTTAATTAC		0	0	999	10:C>T	10	0.8	0.931818	0.386364	0.613636	0.068182	0.318182	0.127066	0.474174	0.30062	9.02	4.78947	1	-	0	0	0	2	2	2	2	0	2	2	0	0	0	0	2	2	0	0	2	0	0	2	0	0	0	0	2	0	0	2	0	0	2	0	0	-	0	1	-	-	-	-	0	1	-	-	1	-	-	0	-	0	0	2
100021081|F|0-11:C>A-11:C>A	TGCAGAAAAAACATTACCATATAGCACCCGATAAGCATGAAAAGAAACAAAAGCCAATACAAGTTTTGA	TGCAGAAAAAACATTACCATATAGCACCCGATAAGCATGAAAAGAAACAAAAGCCAATACAAGTTTTGA	scaffold3414 cov178	51382	1	1.10547e-25	11:C>A	11	0.927273	0.941176	0.431373	0.568627	0.058824	0.372549	0.110727	0.490581	0.300654	8.59649	4.81481	1	0	0	0	2	2	0	2	0	0	2	0	2	2	0	2	0	0	0	0	2	2	0	2	2	2	2	2	2	0	2	2	0	2	0	0	0	0	1	-	0	0	1	0	1	0	0	-	-	0	0	-	0	0	0	2
100029373|F|0-10:A>G-10:A>G	TGCAGCTTTCACAGAATTACGGGTTTGAGAAAATGGGATTTGGATGTCTTTTGGTTTCTTTCTATTTAG	TGCAGCTTTCACAGAATTACGGGTTTGAGAAAATGGGATTTGGATGTCTTTTGGTTTCTTTCTATTTAG	scaffold1060 cov182	133683	1	2.37606e-27	10:A>G	10	0.927273	0.941176	0.568627	0.431373	0.058824	0.509804	0.110727	0.490581	0.300654	14.3158	13.5429	1	1	2	2	2	0	0	0	2	2	0	0	2	2	0	2	0	2	2	1	0	2	2	0	0	2	2	2	0	2	2	0	2	2	2	2	0	1	-	-	2	0	0	0	-	-	2	0	0	0	0	0	0	2	2	2
100032639|F|0-18:A>C-18:A>C	TGCAGTAATTGCTTTGCCAAACTACAAATTATAGCATGGTTATTCAAATAGTGACCTTTGTTTGATAAC	TGCAGTAATTGCTTTGCCAAACTACAAATTATAGCATGGTTATTCAAATAGTGACCTTTGTTTGATAAC	scaffold772 cov175	289909	1	5.107e-29	18:A>C	18	0.927273	0.921569	0.647059	0.352941	0.078431	0.568627	0.14456	0.456747	0.300654	13.8929	10.7105	1	1	2	2	2	2	0	2	0	0	2	0	2	0	2	2	2	2	2	0	2	2	2	2	0	0	0	2	2	2	0	2	2	2	0	2	-	1	0	2	1	2	0	0	-	0	-	0	1	2	2	-	0	2	2	0
100033344|F|0-49:T>A-49:T>A	TGCAGTCAATAATCAAGAGTAGTAGGATGTTGTTACCTTAGCTTGGATCTTTCATGCCTGACGGAGGTG	TGCAGTCAATAATCAAGAGTAGTAGGATGTTGTTACCTTAGCTTGGATCTTTCATGCCTGACGGAGGTG	scaffold728 cov174	273494	1	5.107e-29	49:T>A	49	0.927273	0.921569	0.352941	0.647059	0.078431	0.27451	0.14456	0.456747	0.300654	15.75	14	1	0	2	2	2	0	0	0	2	0	0	0	0	2	0	2	0	2	0	0	2	0	2	0	0	0	2	2	0	0	0	0	0	0	0	0	1	0	1	-	0	0	0	0	-	2	2	0	1	1	2	-	-	0	0	0
100035682|F|0-23:A>T-23:A>T	TGCAGTTTATCATTTATATCAAAATCTGTGGATCATCTCCCTCATGTGATGGTCTAATCAAAAGTTTCA	TGCAGTTTATCATTTATATCAAAATCTGTGGATCATCTCCCTCATGTGATGGTCTAATCAAAAGTTTCA		0	0	999	23:A>T	23	0.927273	0.921569	0.352941	0.647059	0.078431	0.27451	0.14456	0.456747	0.300654	13.9643	8.71429	1	2	0	0	0	2	2	2	0	0	2	0	2	0	0	2	0	0	0	2	2	0	0	2	2	0	0	0	2	0	0	0	0	2	0	0	0	0	2	0	1	1	0	0	1	-	-	-	0	-	0	0	1	0	0	0
100040923|F|0-33:G>T-33:G>T	TGCAGCATGTTGATATTCAATAAGTTACAGGATGGGAATTTACAGATCGGAAGAGCGGTTCAGCAGGAA	TGCAGCATGTTGATATTCAATAAGTTACAGGATGGGAATTTAC	scaffold47 cov172	133041	1	2.25272e-14	33:G>T	33	0.927273	0.941176	0.431373	0.568627	0.058824	0.372549	0.110727	0.490581	0.300654	23.5893	10.4	1	0	2	2	2	0	0	0	2	2	2	0	2	0	2	0	0	2	0	0	2	0	2	2	0	0	0	2	0	0	0	2	0	0	0	0	1	0	0	-	2	0	-	1	0	0	0	-	2	0	2	-	1	2	2	0
100041386|F|0-29:G>A-29:G>A	TGCAGCTTCGAATGCAACTTCAATCTAACGACTACAAGCACAACCTTACAGATCGGAAGAGCGGTTCAG	TGCAGCTTCGAATGCAACTTCAATCTAACGACTACAAGCACAACCTTAC	scaffold1213 cov178	47825	1	1.36934e-17	29:G>A	29	0.927273	0.941176	0.431373	0.568627	0.058824	0.372549	0.110727	0.490581	0.300654	15.3333	8.88889	1	0	2	2	0	2	2	2	0	2	0	2	2	0	0	0	0	2	0	0	0	0	2	0	2	2	0	0	2	2	0	0	0	0	2	0	0	0	-	0	0	-	1	0	-	-	0	1	1	0	2	0	0	2	2	2
100041997|F|0-28:C>T-28:C>T	TGCAGGTATTATCCTGCATATATTCTTTCGAGTTTTCAATATATTAGGTTTACAGATCGGAAGAGCGGT	TGCAGGTATTATCCTGCATATATTCTTTCGAGTTTTCAATATATTAGGTTTAC	scaffold8109 cov172	2688	1	9.49255e-20	28:C>T	28	0.927273	0.941176	0.431373	0.568627	0.058824	0.372549	0.110727	0.490581	0.300654	14.7719	9.44444	1	0	2	0	0	2	2	0	0	2	2	0	2	0	2	0	2	2	0	0	2	0	0	2	2	0	2	2	0	0	2	2	0	0	2	0	0	0	0	1	0	0	2	-	2	0	0	-	0	1	0	-	-	0	0	1
100045022|F|0-68:T>C-68:T>C	TGCAGAAGGCACCTTTTTTCAACCCATGGACCAGAAAAACTAAGAAATTTACGTACAACAAAAGTGCAT	TGCAGAAGGCACCTTTTTTCAACCCATGGACCAGAAAAACTAAGAAATTTACGTACAACAAAAGTGCAT	scaffold11123 cov195	1752	1	5.107e-29	68:T>C	68	0.927273	0.941176	0.431373	0.568627	0.058824	0.372549	0.110727	0.490581	0.300654	19.0526	14.8148	1	1	0	0	0	0	0	2	2	2	0	2	0	0	2	2	2	0	0	1	0	0	0	0	0	2	0	0	2	2	2	0	0	2	2	2	0	0	1	-	2	0	0	2	-	0	0	2	0	0	0	-	-	2	2	0
100020776|F|0-53:G>T-53:G>T	TGCAGAATCAATATCTGAGGTAGCTAGCTTTCCCTTGTCATTTTCTTTTTTTGGGCCACAAAATGAATC	TGCAGAATCAATATCTGAGGTAGCTAGCTTTCCCTTGTCATTTTCTTTTTTTGGGCCACAAAATGAATC	scaffold2914 cov184	184439	1	5.107e-29	53:G>T	53	1	0.945455	0.472727	0.527273	0.054545	0.418182	0.10314	0.498512	0.300826	29.8033	21.3	1	2	2	2	2	0	0	0	2	0	2	0	2	2	0	0	2	2	2	2	0	0	2	0	2	0	2	0	0	0	0	2	2	0	0	0	2	0	0	2	2	0	0	1	0	0	0	0	1	1	2	0	0	2	2	0
100022690|F|0-56:A>G-56:A>G	TGCAGAATAATTCAGTTCAAGATCAAAATAAAGAAAACCAGTAGGTCCTCCTACAAAATAAATTCTGGG	TGCAGAATAATTCAGTTCAAGATCAAAATAAAGAAAACCAGTAGGTCCTCCTACAAAATAAATTCTGGG	scaffold2313 cov178	345589	1	5.107e-29	56:A>G	56	1	0.945455	0.527273	0.472727	0.054545	0.472727	0.10314	0.498512	0.300826	19.7213	17.3529	1	2	0	0	2	2	2	2	0	2	2	2	0	2	0	2	0	0	2	1	0	0	0	0	2	2	0	2	2	2	0	2	2	2	0	2	1	0	0	2	2	0	2	0	2	0	0	0	0	1	0	0	0	2	2	0
100027904|F|0-21:A>T-21:A>T	TGCAGCCGATCATTTTGAATTATGTTATAAGAATGAAAAGCAGACATACATGTAGGTGTTATTATTTGT	TGCAGCCGATCATTTTGAATTATGTTATAAGAATGAAAAGCAGACATACATGTAGGTGTTATTATTTGT	scaffold2422 cov183	70561	1	5.107e-29	21:A>T	21	1	0.945455	0.472727	0.527273	0.054545	0.418182	0.10314	0.498512	0.300826	25.4098	21.0303	1	0	2	0	0	0	0	0	2	0	0	2	2	2	2	2	2	2	2	0	0	0	0	0	2	2	2	2	0	2	2	0	2	0	0	2	0	0	0	2	2	0	1	2	0	0	1	0	0	0	0	0	1	2	2	0
100030117|F|0-7:G>A-7:G>A	TGCAGGAGTGACTGATAGGATCAAGAAGAAGCGTATAATCATAGGCAAGTGAACATCACTTCTATGTGT	TGCAGGAGTGACTGATAGGATCAAGAAGAAGCGTATAATCATAGGCAAGTGAACATCACTTCTATGTGT		0	0	999	7:G>A	7	1	0.945455	0.527273	0.472727	0.054545	0.472727	0.10314	0.498512	0.300826	39.1148	14.5938	1	0	2	2	0	2	2	2	2	0	0	0	2	2	0	2	0	2	0	0	0	2	2	2	0	0	0	2	2	0	0	0	0	2	0	0	0	0	1	2	2	2	0	2	2	0	2	2	1	2	2	0	2	0	0	1
100033989|F|0-26:G>A-26:G>A	TGCAGTGAGAGGCACTTACTCTGATTGTGCCATTCTTGCAGAAGATGAGCTAACTTTGAAACCATCTTC	TGCAGTGAGAGGCACTTACTCTGATTGTGCCATTCTTGCAGAAGATGAGCTAACTTTGAAACCATCTTC	scaffold60 cov176	1682950	1	2.37606e-27	26:G>A	26	1	0.872727	0.745455	0.254545	0.127273	0.618182	0.222149	0.379504	0.300826	21.5357	20.9375	1	2	2	2	2	2	1	2	1	2	0	2	2	1	0	2	0	2	0	1	0	2	2	2	2	2	2	2	2	0	2	0	0	2	2	0	2	0	2	2	0	2	2	0	2	2	2	0	2	1	1	0	2	2	2	1
100022786|F|0-21:T>C-21:T>C	TGCAGAATCAGACATATACATTCAAATTACCATAAAACATCGAACGAGAAAGACAAATATCATTTTCAA	TGCAGAATCAGACATATACATTCAAATTACCATAAAACATCGAACGAGAAAGACAAATATCATTTTCAA	scaffold15356 cov180	31285	1	5.107e-29	21:T>C	21	0.945455	0.942308	0.442308	0.557692	0.057692	0.384615	0.108728	0.493343	0.301036	13.5172	11.5385	1	0	2	2	0	2	2	2	2	0	0	0	2	2	0	2	0	2	0	0	0	2	2	2	0	0	0	2	2	0	0	0	0	2	0	0	0	0	-	0	2	2	0	-	1	-	1	0	0	1	2	0	0	0	0	2
100023563|F|0-44:T>A-44:T>A	TGCAGACTCATTTTCTCCAAGTTCAGTCCCATCTACTGAACTATTCTGCAAAACATTTCCCTCTTTGAC	TGCAGACTCATTTTCTCCAAGTTCAGTCCCATCTACTGAACTATTCTGCAAAACATTTCCCTCTTTGAC	scaffold6 cov176	16483	1	5.107e-29	44:T>A	44	0.945455	0.942308	0.442308	0.557692	0.057692	0.384615	0.108728	0.493343	0.301036	8.82759	5.21429	1	1	2	0	0	2	0	0	0	2	2	0	2	0	0	2	2	2	0	2	2	0	0	2	2	2	0	2	0	0	2	0	0	2	2	0	0	0	0	-	0	0	-	1	0	2	0	-	0	2	0	0	1	0	0	2
100023603|F|0-10:T>C-10:T>C	TGCAGACTGATGGTCTGATTTTTCTCTGGGTCACTGGTCGTGCAATGGAACTCGGACGTGAATGGTAAG	TGCAGACTGATGGTCTGATTTTTCTCTGGGTCACTGGTCGTGCAATGGAACTCGGACGTGAATGGTAAG	scaffold1036 cov181	20207	1	5.107e-29	10:T>C	10	0.945455	0.942308	0.557692	0.442308	0.057692	0.5	0.108728	0.493343	0.301036	12.4138	10.7222	1	0	0	2	2	0	2	0	2	2	2	2	2	2	2	0	2	0	2	0	0	0	2	2	2	2	2	2	0	2	2	2	2	0	0	2	1	0	0	2	0	-	1	0	0	0	0	2	2	-	-	1	0	0	0	0
100024252|F|0-30:C>G-30:C>G	TGCAGAGGAGGAGAACAATGATGAGAACAACAAGAGAAGGCCTTACAGAATTGAGCTTGTTGGAGTTGT	TGCAGAGGAGGAGAACAATGATGAGAACAACAAGAGAAGGCCTTACAGAATTGAGCTTGTTGGAGTTGT	scaffold6340 cov200	20814	1	5.107e-29	30:C>G	30	0.945455	0.942308	0.442308	0.557692	0.057692	0.384615	0.108728	0.493343	0.301036	18.1552	15.3077	1	0	2	0	2	0	0	2	2	2	2	0	0	0	0	0	2	2	0	0	2	2	0	0	2	2	2	0	2	2	0	2	0	0	0	2	1	1	-	1	2	0	0	0	0	2	0	2	0	0	-	-	0	0	0	0
100026893|F|0-60:G>A-60:G>A	TGCAGCAGCATGGGAAGCTGCACTGGTTGTTTCAGCAGCAGCAAGATCTTCGGCAACAAGGAGGTCATC	TGCAGCAGCATGGGAAGCTGCACTGGTTGTTTCAGCAGCAGCAAGATCTTCGGCAACAAGGAGGTCATC	scaffold173 cov179	19569	1	5.107e-29	60:G>A	60	0.945455	0.942308	0.442308	0.557692	0.057692	0.384615	0.108728	0.493343	0.301036	12.4655	10.1071	1	2	0	0	2	0	0	2	0	2	2	2	0	2	0	1	0	0	0	1	0	0	0	0	2	2	0	2	2	2	0	2	0	2	0	2	2	0	0	0	0	-	0	0	0	2	2	0	0	-	-	0	1	2	2	0
100030646|F|0-62:G>A-62:G>A	TGCAGGCCATTGGAAAAGATAAAACTCATCATTTAGAAAGTAATGAGAAAATTGTGATTATAGCCACTG	TGCAGGCCATTGGAAAAGATAAAACTCATCATTTAGAAAGTAATGAGAAAATTGTGATTATAGCCACTG		0	0	999	62:G>A	62	0.945455	0.942308	0.557692	0.442308	0.057692	0.5	0.108728	0.493343	0.301036	19.1724	11.1176	1	0	0	2	2	0	0	2	0	2	0	2	0	0	2	2	2	0	2	2	0	0	2	2	2	2	0	2	2	2	0	2	2	2	0	2	-	1	-	0	-	0	1	2	0	0	0	2	1	0	0	2	2	0	0	2
100031351|F|0-32:G>C-32:G>C	TGCAGGGTGTCATCCCGTTGTTGCACACAATTGTAACTTCCAGTAGTTCAGAACCAAAGCCAAAAAAGC	TGCAGGGTGTCATCCCGTTGTTGCACACAATTGTAACTTCCAGTAGTTCAGAACCAAAGCCAAAAAAGC	scaffold1026 cov174	223509	1	5.107e-29	32:G>C	32	0.945455	0.942308	0.557692	0.442308	0.057692	0.5	0.108728	0.493343	0.301036	17.4483	13.7429	1	0	2	2	2	2	2	0	0	0	2	2	0	0	2	2	2	2	2	0	2	0	2	2	2	0	0	2	0	2	0	0	2	0	2	2	1	-	0	1	0	0	0	0	0	0	-	0	2	1	2	0	-	2	2	2
100032236|F|0-35:T>C-35:T>C	TGCAGGTTTGCAAATGCAAGATAGAACCACATACATGATGAGCTACACTCTAAATACAAGATCACAGCA	TGCAGGTTTGCAAATGCAAGATAGAACCACATACATGATGAGCTACACTCTAAATACAAGATCACAGCA	scaffold15294 cov178	68394	1	1.10547e-25	35:T>C	35	0.945455	0.942308	0.442308	0.557692	0.057692	0.384615	0.108728	0.493343	0.301036	14.3276	8.33333	1	0	0	2	0	0	2	2	0	2	2	0	0	0	2	2	2	0	0	0	2	0	2	0	2	2	0	2	2	0	0	0	0	2	0	0	-	-	0	0	0	0	1	0	1	0	2	0	0	2	1	0	-	2	2	2
100034857|F|0-54:T>C-54:T>C	TGCAGTTAGACCAACCCCACTGCTACCCTTCCCAGTGGTATATACTCCCCTTGGTGCAACATTGATTAT	TGCAGTTAGACCAACCCCACTGCTACCCTTCCCAGTGGTATATACTCCCCTTGGTGCAACATTGATTAT	scaffold15221 cov177	383862	1	5.107e-29	54:T>C	54	0.945455	0.942308	0.557692	0.442308	0.057692	0.5	0.108728	0.493343	0.301036	24.7414	15.4848	1	0	0	2	2	0	2	2	0	0	2	2	0	0	2	2	2	0	0	0	2	2	2	2	0	0	2	2	2	2	2	2	0	2	2	2	-	1	0	2	0	2	-	0	-	2	0	1	0	0	0	1	2	0	0	0
100035004|F|0-33:T>C-33:T>C	TGCAGTTCAACCAGTTGTTTCCATTGAAAGGTTTGTTTCATACCGAGAAAGAGCAGCCGGAATGTATTC	TGCAGTTCAACCAGTTGTTTCCATTGAAAGGTTTGTTTCATACCGAGAAAGAGCAGCCGGAATGTATTC	scaffold3285 cov183	57089	1	2.37606e-27	33:T>C	33	0.945455	0.942308	0.557692	0.442308	0.057692	0.5	0.108728	0.493343	0.301036	20.0862	14.0588	1	2	0	2	0	0	0	2	0	0	2	0	2	2	2	0	2	0	2	0	2	2	2	0	2	0	2	2	2	0	0	2	2	2	2	0	-	0	2	0	2	0	0	2	0	2	1	-	2	-	2	1	0	0	0	1
100035644|F|0-30:T>C-30:T>C	TGCAGTTTACAAATTCTACTCAATTTGTTGTTCTTGGAAATATCGTATTATTTGAAGACCTTCTCTTTG	TGCAGTTTACAAATTCTACTCAATTTGTTGTTCTTGGAAATATCGTATTATTTGAAGACCTTCTCTTTG	scaffold2758 cov187	194005	1	2.37606e-27	30:T>C	30	0.945455	0.942308	0.557692	0.442308	0.057692	0.5	0.108728	0.493343	0.301036	23.5862	17.8	1	2	2	2	0	0	2	2	2	0	2	0	2	2	2	0	2	2	2	1	0	0	2	0	2	0	2	0	2	0	0	0	2	2	2	0	0	0	2	0	0	2	-	1	-	1	0	-	2	0	0	0	0	2	2	2
100035789|F|0-11:G>A-11:G>A	TGCAGTTTCTCGAGAGCATCTTCAATATTACCCCTGAAGAACAACAGAACATAGCCTCATGCTTTGTCA	TGCAGTTTCTCGAGAGCATCTTCAATATTACCCCTGAAGAACAACAGAACATAGCCTCATGCTTTGTCA	scaffold1051 cov181	11565	1	2.37606e-27	11:G>A	11	0.945455	0.942308	0.442308	0.557692	0.057692	0.384615	0.108728	0.493343	0.301036	17.3448	9.56	1	0	2	0	2	2	0	2	0	0	0	2	0	0	2	2	0	2	2	2	2	2	0	0	0	0	0	0	2	0	2	0	2	2	2	0	-	0	1	0	0	1	0	2	0	0	2	1	0	2	0	-	-	0	0	0
100041773|F|0-39:A>G-39:A>G	TGCAGGCCTATAAACACACCAATTGATCCAAATCAAACGAACAAGGAGTTCCAATTACAGATCGGAAGA	TGCAGGCCTATAAACACACCAATTGATCCAAATCAAACGAACAAGGAGTTCCAATTAC	scaffold1343 cov176	50254	1	8.6034e-21	39:A>G	39	0.945455	0.942308	0.557692	0.442308	0.057692	0.5	0.108728	0.493343	0.301036	17.2414	13.7576	1	2	2	2	0	2	0	2	2	2	2	2	0	0	2	0	0	2	0	2	2	2	2	0	2	0	2	2	2	2	2	0	0	2	0	2	0	0	0	0	0	0	0	1	-	0	0	0	1	-	2	-	0	2	2	1
100047785|F|0-68:C>A-68:C>A	TGCAGCCTGCAACAATGTTGCACCCACAACCATATAGACCAGATTGATGATCGACATAATATGAATTTC	TGCAGCCTGCAACAATGTTGCACCCACAACCATATAGACCAGATTGATGATCGACATAATATGAATTTC	scaffold969 cov168	4015	1	5.107e-29	68:C>A	68	0.945455	0.942308	0.442308	0.557692	0.057692	0.384615	0.108728	0.493343	0.301036	18.5517	15.6154	1	1	2	2	2	0	0	0	2	0	0	2	0	0	2	2	2	2	2	0	0	0	2	0	2	0	0	0	0	0	2	2	2	0	2	0	0	1	2	0	-	1	0	0	0	0	0	0	0	-	2	2	-	0	0	2
100053755|F|0-20:C>T-20:C>T	TGCAGGCTCATGAAATCAAACCCCACAAATCACTCGAATTACAGATCGGAAGAGCGGTTCAGCAGGAAT	TGCAGGCTCATGAAATCAAACCCCACAAATCACTCGAATTAC	scaffold1826 cov179	69734	2	7.6758e-14	20:C>T	20	0.945455	0.942308	0.557692	0.442308	0.057692	0.5	0.108728	0.493343	0.301036	16.3448	11.4706	1	0	0	2	2	0	0	2	0	2	0	0	2	0	2	2	0	0	2	2	2	0	2	2	2	2	2	2	2	0	2	0	2	2	0	0	1	2	0	1	2	1	-	2	0	0	-	0	-	2	2	0	0	0	0	2
100057544|F|0-12:C>G-12:C>G	TGCAGTTTGGAGCTTTGGAAGCAGGAGATTGTATCTTTACAAAAGGCTCCCTAACTTTGCATTCATTGG	TGCAGTTTGGAGCTTTGGAAGCAGGAGATTGTATCTTTACAAAAGGCTCCCTAACTTTGCATTCATTGG	scaffold2513 cov178	54920	1	5.14326e-24	12:C>G	12	0.945455	0.942308	0.442308	0.557692	0.057692	0.384615	0.108728	0.493343	0.301036	19.3966	11.6667	1	2	0	0	0	0	0	2	2	2	2	2	0	0	2	2	0	0	0	2	0	0	0	0	0	2	0	2	2	0	2	0	0	2	2	0	0	-	1	0	0	2	1	2	0	-	-	1	0	0	0	0	2	2	2	0
100060163|F|0-17:A>G-17:A>G	TGCAGAAGAGGCATGGAAAATCACCCCACACCTTAGCTGCCCCGCCATTTACAGATCGGAAGAGCGGTT	TGCAGAAGAGGCATGGAAAATCACCCCACACCTTAGCTGCCCCGCCATTTAC	scaffold6605 cov185	5862	1	1.53367e-17	17:A>G	17	0.945455	0.942308	0.557692	0.442308	0.057692	0.5	0.108728	0.493343	0.301036	18.2241	11.9429	1	0	2	0	2	2	0	2	2	2	2	0	2	2	2	2	0	2	0	0	2	0	2	2	2	2	2	2	2	0	0	2	0	2	0	0	1	0	2	1	1	0	0	0	2	0	-	0	2	-	0	0	-	0	0	2
100022651|F|0-30:T>G-30:T>G	TGCAGAAGTTTGTAATCTATTCAAAATCCATCAATCAGTAAGTGCACTCATCATAAGCATTACAGATCG	TGCAGAAGTTTGTAATCTATTCAAAATCCATCAATCAGTAAGTGCACTCATCATAAGCATTAC	scaffold2470 cov172	22843	1	3.52436e-25	30:T>G	30	0.981818	0.944444	0.462963	0.537037	0.055556	0.407407	0.104938	0.497257	0.301097	24.6	17.1333	1	0	2	2	2	2	0	2	0	0	2	0	0	2	2	2	0	2	0	0	0	0	2	2	2	0	2	2	2	0	0	0	0	2	2	0	1	2	0	1	0	0	0	0	2	0	0	0	1	0	2	-	2	0	0	0
100024557|F|0-10:A>G-10:A>G	TGCAGAGTTCAATTGCCTCCTTATCTTCTTTGCAGAGAACCTGGCAAATGTGTGATCTTTTTACAGATC	TGCAGAGTTCAATTGCCTCCTTATCTTCTTTGCAGAGAACCTGGCAAATGTGTGATCTTTTTAC	scaffold1245 cov180	48407	1	4.5588e-24	10:A>G	10	0.981818	0.944444	0.537037	0.462963	0.055556	0.481481	0.104938	0.497257	0.301097	35.0333	24.7429	1	1	2	2	0	0	0	2	0	0	0	0	0	0	2	2	2	2	0	2	0	0	2	2	2	2	2	2	2	2	0	0	0	2	0	2	0	0	2	0	2	2	1	0	0	2	0	0	1	-	2	0	2	2	2	0
100039468|F|0-25:G>A-25:G>A	TGCAGAAACAAAACATGCAACATATGTTTAGCTTATAGCTGAATTACAGATCGGAAGAGCGGTTCAGCA	TGCAGAAACAAAACATGCAACATATGTTTAGCTTATAGCTGAATTAC	scaffold900 cov180	48404	1	1.62965e-16	25:G>A	25	0.981818	0.944444	0.462963	0.537037	0.055556	0.407407	0.104938	0.497257	0.301097	25.1	15.6552	1	0	2	2	0	2	2	2	2	0	0	0	2	2	0	2	0	2	0	0	0	2	2	2	0	0	0	2	2	2	2	0	0	2	0	2	0	-	0	0	2	0	0	0	1	1	0	0	0	1	0	0	2	0	0	2
100046590|F|0-54:C>T-54:C>T	TGCAGATGTTGAGTAAGCTGTGCTGCCAGTAGGAGTTGCAATTATAACTCCATCCCCTTGAACCTGAAA	TGCAGATGTTGAGTAAGCTGTGCTGCCAGTAGGAGTTGCAATTATAACTCCATCCCCTTGAACCTGAAA	scaffold1649 cov178	136857	1	5.107e-29	54:C>T	54	0.981818	0.944444	0.537037	0.462963	0.055556	0.481481	0.104938	0.497257	0.301097	19.95	15.5882	1	2	2	0	0	0	2	2	2	2	0	2	2	2	0	2	0	2	0	2	2	2	0	2	2	0	0	2	2	0	0	2	0	2	2	0	0	0	0	0	2	0	2	1	0	2	0	1	-	0	0	1	2	0	0	2
100056994|F|0-34:A>T-34:A>T	TGCAGTAGTTCAGATCATTATGTTTCTGCTGAGTACTGTAACAATTTTATCTCTTAGAGCTTGTTTGAA	TGCAGTAGTTCAGATCATTATGTTTCTGCTGAGTACTGTAACAATTTTATCTCTTAGAGCTTGTTTGAA		0	0	999	34:A>T	34	0.981818	0.944444	0.462963	0.537037	0.055556	0.407407	0.104938	0.497257	0.301097	31.4333	19.2857	1	2	0	0	0	0	2	2	2	2	2	0	0	0	2	0	0	0	0	0	0	2	0	0	2	0	2	2	2	0	2	2	0	2	0	0	0	2	0	1	2	2	0	0	0	0	1	2	0	1	0	2	-	2	2	0
100061384|F|0-16:T>G-16:T>G	TGCAGAAACAATAAGATAGACCAAATAAGGAAACAGACCTTTTACAGATCGGAAGAGCGGTTCAGCAGG	TGCAGAAACAATAAGATAGACCAAATAAGGAAACAGACCTTTTAC	scaffold1398 cov176	79213	1	1.92477e-15	16:T>G	16	0.981818	0.944444	0.537037	0.462963	0.055556	0.481481	0.104938	0.497257	0.301097	24.2667	13.125	1	0	0	2	0	2	0	2	0	0	2	2	0	2	0	2	2	0	2	0	2	0	2	0	0	2	2	2	2	2	2	2	2	2	0	2	0	2	1	2	0	0	0	2	2	0	0	1	0	-	2	1	0	0	0	0
100062447|F|0-45:G>A-45:G>A	TGCAGCCAAGTTGAGTCCCGACTGAGGTTCCGGTCTTTCCAAGGTGGAGTGTAAGCCATTTTCTTTACA	TGCAGCCAAGTTGAGTCCCGACTGAGGTTCCGGTCTTTCCAAGGTGGAGTGTAAGCCATTTTCTTTACA		0	0	999	45:G>A	45	0.981818	0.944444	0.462963	0.537037	0.055556	0.407407	0.104938	0.497257	0.301097	30.05	15.1481	1	0	2	0	0	2	2	2	2	2	2	2	0	0	0	0	2	2	0	0	2	0	0	2	0	0	0	0	2	0	0	2	0	0	2	0	0	2	1	2	2	2	0	0	2	2	0	0	2	0	0	1	-	0	0	1
100023379|F|0-24:A>G-24:A>G	TGCAGACCAAGGGCCATTCTAGATATCATCAGATCAGGAGAAAATTTCAGGATATCTTCATCAACGAAA	TGCAGACCAAGGGCCATTCTAGATATCATCAGATCAGGAGAAAATTTCAGGATATCTTCATCAACGAAA	scaffold2195 cov178	50302	1	5.107e-29	24:A>G	24	0.963636	0.943396	0.54717	0.45283	0.056604	0.490566	0.1068	0.49555	0.301175	14.3898	9.91176	1	0	0	2	2	0	0	2	2	2	0	0	2	0	2	2	2	0	2	2	2	0	2	2	2	2	2	2	2	0	2	0	2	2	0	0	2	0	0	2	0	2	1	-	0	1	0	-	0	0	1	0	0	0	0	2
100024428|F|0-64:C>T-64:C>T	TGCAGAGTACATGATTGTTCAAAGCAAATGTCGATCCACATGGCTAAGTGCTCATTCTTTGAAACGCCC	TGCAGAGTACATGATTGTTCAAAGCAAATGTCGATCCACATGGCTAAGTGCTCATTCTTTGAAACGCCC	scaffold6592 cov171	15199	1	1.10547e-25	64:C>T	64	0.963636	0.943396	0.54717	0.45283	0.056604	0.490566	0.1068	0.49555	0.301175	18.2542	14.4	1	1	0	2	0	2	2	0	0	2	0	0	2	0	2	2	2	0	2	2	2	0	2	2	2	0	0	2	0	0	2	0	2	2	2	0	0	0	0	-	0	0	0	1	2	2	2	0	2	0	2	0	-	2	2	1
100026546|F|0-50:A>T-50:A>T	TGCAGCACACATAATGACGCATGAAAATTTACCATTGAAAAAGCAAATAAAATCAATTGAAGCAAGCTA	TGCAGCACACATAATGACGCATGAAAATTTACCATTGAAAAAGCAAATAAAATCAATTGAAGCAAGCTA	scaffold994 cov177	5437	1	5.107e-29	50:A>T	50	0.963636	0.943396	0.45283	0.54717	0.056604	0.396226	0.1068	0.49555	0.301175	20.5763	11.9643	1	2	2	0	2	0	0	0	2	0	0	2	0	0	0	0	0	2	0	0	0	2	0	2	0	2	0	0	0	2	2	2	0	0	0	2	2	1	2	2	2	-	1	0	0	0	0	0	1	-	0	2	0	2	2	2
100030008|F|0-16:G>A-16:G>A	TGCAGGAGATGAGATTGTTTTTGGTTCATCTGGGAAATATTCTTATGTATCCTTTTGAGCTGTTTTTCC	TGCAGGAGATGAGATTGTTTTTGGTTCATCTGGGAAATATTCTTATGTATCCTTTTGAGCTGTTTTTCC	scaffold1026 cov174	302468	1	5.107e-29	16:G>A	16	0.963636	0.943396	0.54717	0.45283	0.056604	0.490566	0.1068	0.49555	0.301175	14.931	12.6571	1	0	2	2	2	2	2	0	0	0	2	2	0	0	2	2	2	2	2	0	2	0	2	2	2	0	0	2	0	2	0	0	2	0	1	2	0	0	0	0	2	1	-	0	2	0	0	0	2	1	0	0	-	2	2	2
100030792|F|0-68:G>A-68:G>A	TGCAGGCTCCATGAAGCTGGTGTGAAAAGCACCAGCAACAGCTAGGCGGACCTGACCAAAATGCAGCCG	TGCAGGCTCCATGAAGCTGGTGTGAAAAGCACCAGCAACAGCTAGGCGGACCTGACCAAAATGCAGCCG	scaffold2013 cov171	66785	1	5.107e-29	68:G>A	68	0.963636	0.943396	0.54717	0.45283	0.056604	0.490566	0.1068	0.49555	0.301175	18.7966	14.7778	1	0	2	0	0	0	2	2	0	2	2	2	0	2	2	2	2	2	2	0	0	0	0	2	0	2	0	2	2	2	0	0	2	0	2	2	0	0	-	2	2	0	0	1	0	-	0	1	0	2	0	1	2	2	2	0
100031706|F|0-21:C>T-21:C>T	TGCAGGTCCTGATTTTCATCTCCCCAGTAAGATCAGAAATTTCTTGTGGTTCAGCAACTGTTCATGGAA	TGCAGGTCCTGATTTTCATCTCCCCAGTAAGATCAGAAATTTCTTGTGGTTCAGCAACTGTTCATGGAA	scaffold2415 cov179	146942	1	5.107e-29	21:C>T	21	0.963636	0.943396	0.54717	0.45283	0.056604	0.490566	0.1068	0.49555	0.301175	23.8136	18.5	1	2	2	2	2	2	2	2	2	0	0	2	0	0	0	0	0	2	0	2	0	2	2	2	2	0	2	2	2	2	2	0	0	2	0	2	-	0	0	0	0	2	0	1	1	-	0	1	2	0	2	0	0	0	0	2
100031772|F|0-19:T>C-19:T>C	TGCAGGTCTTTGTCTTGTTTAGTGATGGTTCAATTTATGTACTTTGTCCAGTGGTACCATTTGGAAGGT	TGCAGGTCTTTGTCTTGTTTAGTGATGGTTCAATTTATGTACTTTGTCCAGTGGTACCATTTGGAAGGT	scaffold559 cov181	114863	1	2.37606e-27	19:T>C	19	0.963636	0.943396	0.54717	0.45283	0.056604	0.490566	0.1068	0.49555	0.301175	19.2373	13.8529	1	2	0	0	2	2	0	2	0	0	2	0	2	2	0	2	0	0	0	2	2	2	0	2	2	2	2	2	2	0	2	2	0	2	0	0	2	0	2	-	2	0	0	2	1	0	0	2	0	-	0	1	1	0	0	2
100032570|F|0-35:T>C-35:T>C	TGCAGTAATATGATAAGGGATGAAATGGAGAGAACTTTCTAAATTTTCTCACAAAATTTTAGTTGTTGT	TGCAGTAATATGATAAGGGATGAAATGGAGAGAACTTTCTAAATTTTCTCACAAAATTTTAGTTGTTGT	scaffold2611 cov193	24145	1	5.107e-29	35:T>C	35	0.963636	0.943396	0.54717	0.45283	0.056604	0.490566	0.1068	0.49555	0.301175	20.983	12.2571	1	0	0	2	0	0	2	2	0	2	0	0	0	0	2	2	2	0	0	0	2	0	2	2	2	2	0	2	2	2	2	2	0	0	0	2	0	0	2	0	0	2	2	1	-	1	2	0	0	1	2	-	2	2	2	0
100042305|F|0-21:C>A-21:C>A	TGCAGTACCTCCATGATTATGCAGGAGTCAGTGCTGCTATTGGGTTACAGATCGGAAGAGCGGTTCAGC	TGCAGTACCTCCATGATTATGCAGGAGTCAGTGCTGCTATTGGGTTAC		0	0	999	21:C>A	21	0.963636	0.943396	0.54717	0.45283	0.056604	0.490566	0.1068	0.49555	0.301175	17.8644	13.2162	1	0	0	2	2	0	2	0	2	2	2	2	2	2	2	0	2	0	2	0	0	0	2	2	2	2	2	0	0	2	2	2	2	0	2	2	-	1	0	2	0	0	1	0	0	-	0	1	2	0	2	0	0	0	0	0
100045625|F|0-23:A>T-23:A>T	TGCAGACTTCTGGAAAAATAGGCACATTTGGGCATTATTGTCCAGAAGTGCATGCTAGGTGAACAAAAA	TGCAGACTTCTGGAAAAATAGGCACATTTGGGCATTATTGTCCAGAAGTGCATGCTAGGTGAACAAAAA	scaffold984 cov187	78950	1	2.37606e-27	23:A>T	23	0.963636	0.943396	0.54717	0.45283	0.056604	0.490566	0.1068	0.49555	0.301175	16.6271	10.5	1	0	0	2	0	0	0	2	0	0	2	0	2	2	2	0	2	0	2	0	2	2	2	0	2	0	2	2	2	0	0	2	2	2	2	0	0	0	2	-	2	0	-	2	0	1	1	2	1	0	2	2	0	0	0	2
100048420|F|0-54:T>C-54:T>C	TGCAGCTTGCTCTTCTTGATCGGGAATTTGATGATTTGGGTATTTGTTTCTTGGTTTGTTTACAGATCG	TGCAGCTTGCTCTTCTTGATCGGGAATTTGATGATTTGGGTATTTGTTTCTTGGTTTGTTTAC	scaffold2017 cov175	162068	1	1.63972e-23	54:T>C	54	0.963636	0.943396	0.54717	0.45283	0.056604	0.490566	0.1068	0.49555	0.301175	22	15.4412	1	2	2	2	0	2	2	2	2	2	2	2	2	2	0	0	0	2	2	1	0	2	2	0	2	2	0	0	2	0	0	2	2	0	2	0	0	0	0	0	2	2	0	1	0	2	0	-	0	2	0	0	-	0	0	1
100051369|F|0-21:T>G-21:T>G	TGCAGTTCAATCCACATTTCATCAGTTCTGTTGTGAGCTAGAATCAGTGCTGTGTCACGGATTTGATCA	TGCAGTTCAATCCACATTTCATCAGTTCTGTTGTGAGCTAGAATCAGTGCTGTGTCACGGATTTGATCA	scaffold1643 cov179	33738	1	1.11332e-20	21:T>G	21	0.963636	0.943396	0.54717	0.45283	0.056604	0.490566	0.1068	0.49555	0.301175	15.5932	12.2424	1	2	0	2	2	0	2	2	2	0	0	0	0	2	0	0	0	0	2	2	0	2	2	2	2	0	2	2	2	0	0	2	2	0	2	0	2	-	1	2	0	2	0	2	0	1	0	2	0	-	2	2	0	0	0	1
100056164|F|0-34:A>G-34:A>G	TGCAGCTAAAGCATCAAGTGCAACCCCCTGCCAAACAACGGTGCTCGATATGTTATTATTGATTACAAT	TGCAGCTAAAGCATCAAGTGCAACCCCCTGCCAAACAACGGTGCTCGATATGTTATTATTGATTACAAT	scaffold2441 cov177	230782	1	5.107e-29	34:A>G	34	0.963636	0.943396	0.45283	0.54717	0.056604	0.396226	0.1068	0.49555	0.301175	20.2034	12.8621	1	0	2	2	0	2	0	0	0	2	2	0	0	0	2	2	0	2	0	2	0	0	2	2	2	2	0	0	0	0	2	2	0	2	2	0	0	-	-	0	2	0	2	1	0	0	0	0	0	0	2	1	1	0	0	2
100028205|F|0-27:C>T-27:C>T	TGCAGCGATCTCTTCATATATCGGTGCCGGAGATCAGAGCTTGTGTTTGGCTCAAGATGGCAATGGTTT	TGCAGCGATCTCTTCATATATCGGTGCCGGAGATCAGAGCTTGTGTTTGGCTCAAGATGGCAATGGTTT	scaffold10394 cov195	392	1	5.107e-29	27:C>T	27	1	0.945455	0.490909	0.509091	0.054545	0.436364	0.10314	0.499835	0.301488	25.8688	17.4375	1	0	0	2	0	0	0	2	0	0	2	0	2	2	2	0	2	0	2	0	2	2	2	0	2	0	2	2	2	0	0	2	2	0	2	0	0	0	2	0	2	2	0	1	0	0	1	2	2	0	2	1	0	0	0	0
100032152|F|0-12:T>C-12:T>C	TGCAGGTTGCTGTCTTTACTTACTGTGGTGATTTATCTTTCTTTGCTTGGTTTTACATAGCTAAAAGTC	TGCAGGTTGCTGTCTTTACTTACTGTGGTGATTTATCTTTCTTTGCTTGGTTTTACATAGCTAAAAGTC	scaffold3547 cov191	26440	1	5.107e-29	12:T>C	12	1	0.945455	0.490909	0.509091	0.054545	0.436364	0.10314	0.499835	0.301488	26.2787	14.3125	1	0	0	2	0	2	2	0	0	0	0	2	2	2	2	2	0	0	2	0	2	0	2	2	0	0	0	2	0	0	2	0	2	2	2	0	0	2	0	2	0	2	1	1	2	2	0	0	0	2	2	0	1	0	0	0
100034716|F|0-47:G>A-47:G>A	TGCAGTGTTGTTGGTGGGAATCTAGTGTTGCGCCTTCCCTCCGGCGTGGTATGAATTTGAAGCTTCACT	TGCAGTGTTGTTGGTGGGAATCTAGTGTTGCGCCTTCCCTCCGGCGTGGTATGAATTTGAAGCTTCACT	scaffold7 cov177	25757	1	5.107e-29	47:G>A	47	1	0.945455	0.490909	0.509091	0.054545	0.436364	0.10314	0.499835	0.301488	29.0492	14.7241	1	0	2	0	2	2	0	2	0	0	2	2	0	0	2	2	0	2	2	1	2	2	0	0	0	0	0	0	2	0	0	0	2	2	2	0	2	2	2	2	0	2	0	0	2	1	1	2	0	0	0	2	0	0	0	0
100045240|F|0-9:C>T-9:C>T	TGCAGAATGCTGATTCAGCCACAGAATTGAAGGATGAAAAGGTCTCATCTTCTCTAACCTTCGATGCGA	TGCAGAATGCTGATTCAGCCACAGAATTGAAGGATGAAAAGGTCTCATCTTCTCTAACCTTCGATGCGA	scaffold3382 cov177	501715	1	5.107e-29	9:C>T	9	1	0.945455	0.509091	0.490909	0.054545	0.454545	0.10314	0.499835	0.301488	20.8361	15.4118	1	2	0	2	2	0	2	0	0	0	0	0	2	0	2	2	2	0	0	0	0	2	2	2	0	2	2	2	0	2	2	2	0	0	2	2	2	0	2	0	0	0	0	0	0	2	0	2	0	2	2	1	1	0	0	1
100053559|F|0-14:T>A-14:T>A	TGCAGCTGTGATAATTTTTTGGACATTGATACGCAAACTATACTTTACAGATCGGAAGAGCGGTTCAGC	TGCAGCTGTGATAATTTTTTGGACATTGATACGCAAACTATACTTTAC	scaffold180 cov180	1110871	1	2.19974e-15	14:T>A	14	1	0.945455	0.490909	0.509091	0.054545	0.436364	0.10314	0.499835	0.301488	27.1312	20.0333	1	2	2	2	0	2	2	2	2	0	0	0	2	2	0	2	0	2	0	2	0	2	2	2	0	0	0	2	2	0	0	0	0	2	0	0	0	0	1	2	2	2	0	2	1	0	0	0	0	0	2	0	2	0	0	1
100054151|F|0-37:T>G-37:T>G	TGCAGTGATCCAACTTGCAGCCATAGAACAGCAGAACTTTGGAAAATTACAGATCGGAAGAGCGGTTCA	TGCAGTGATCCAACTTGCAGCCATAGAACAGCAGAACTTTGGAAAATTAC	scaffold2313 cov178	568106	1	3.95958e-18	37:T>G	37	1	0.945455	0.509091	0.490909	0.054545	0.454545	0.10314	0.499835	0.301488	25.6393	18.6061	1	2	0	0	2	2	0	2	0	2	2	2	0	2	0	2	0	0	0	1	0	0	0	0	2	2	0	2	2	2	0	2	0	2	0	2	2	0	0	2	0	0	2	2	0	1	2	0	0	1	0	0	2	2	2	0
100024470|F|0-45:T>C-45:T>C	TGCAGAGTCCAAACAGAATGCAACTCCATCCTTTGTCATTTGAACTGAGCAATCGATTATGTCAGCACC	TGCAGAGTCCAAACAGAATGCAACTCCATCCTTTGTCATTTGAACTGAGCAATCGATTATGTCAGCACC		0	0	999	45:T>C	45	0.890909	0.918367	0.346939	0.653061	0.081633	0.265306	0.149938	0.453145	0.301541	9.61111	3.36842	1	0	2	0	0	0	2	2	2	0	2	2	0	0	0	0	2	2	0	0	0	0	0	2	0	0	0	0	2	0	0	2	0	0	2	0	0	1	1	0	-	-	-	-	0	1	0	-	0	1	0	0	-	0	0	2
100028357|F|0-60:G>A-60:G>A	TGCAGCGTGCAACAAAGGTCATCATGGACCTGTGCATTGTGTTAGATTTTCCCCGGGTGGGGAATCCTA	TGCAGCGTGCAACAAAGGTCATCATGGACCTGTGCATTGTGTTAGATTTTCCCCGGGTGGGGAATCCTA	scaffold2002 cov174	68002	1	5.107e-29	60:G>A	60	0.890909	0.918367	0.653061	0.346939	0.081633	0.571429	0.149938	0.453145	0.301541	6.85185	6.35135	1	1	2	2	2	2	0	2	0	0	2	0	2	0	2	2	2	2	2	0	2	2	2	2	0	0	0	2	2	2	0	2	2	2	0	2	1	2	-	1	2	1	-	0	-	0	-	0	0	2	-	-	0	2	2	0
100032535|F|0-12:C>T-12:C>T	TGCAGTAAGGTTCATGCTTTTTGTGATTTCACATTTTGTTTCACTATATGTATGCAGAAATTACAGATC	TGCAGTAAGGTTCATGCTTTTTGTGATTTCACATTTTGTTTCACTATATGTATGCAGAAATTAC		0	0	999	12:C>T	12	0.890909	0.918367	0.653061	0.346939	0.081633	0.571429	0.149938	0.453145	0.301541	21.4038	18.7895	1	-	2	0	2	0	2	2	1	2	1	2	-	1	2	2	2	2	2	0	-	0	0	2	0	0	2	2	2	2	1	0	2	0	2	2	2	0	-	0	0	2	-	0	0	0	2	0	2	-	0	2	2	2	2	2
100034124|F|0-50:G>T-50:G>T	TGCAGTGATTCGATTGAAAAACCAGTCTCACGATCAGCATCTATTTCTTCGAGATCTCGATCTGCCTCA	TGCAGTGATTCGATTGAAAAACCAGTCTCACGATCAGCATCTATTTCTTCGAGATCTCGATCTGCCTCA	scaffold443 cov172	106770	1	2.37606e-27	50:G>T	50	0.890909	0.918367	0.346939	0.653061	0.081633	0.265306	0.149938	0.453145	0.301541	20.8148	12.1	1	2	0	0	2	2	0	0	0	0	0	0	2	0	0	2	0	0	2	0	0	2	0	0	0	2	0	0	0	0	2	2	2	0	2	0	-	0	-	1	0	0	1	0	2	1	-	-	0	0	0	-	-	0	0	1
100025032|F|0-43:T>C-43:T>C	TGCAGATCATCGAGCAACCGCCTTCTTTTCTCAGCACTTTCAATCAACACCGCACTCCTTCTCTTTTTC	TGCAGATCATCGAGCAACCGCCTTCTTTTCTCAGCACTTTCAATCAACACCGCACTCCTTCTCTTTTTC		0	0	999	43:T>C	43	0.872727	0.9375	0.416667	0.583333	0.0625	0.354167	0.117188	0.486111	0.301649	16.5741	14.4545	1	2	0	0	2	0	0	0	2	2	0	0	0	0	0	0	2	0	2	1	0	2	0	0	0	0	0	0	0	2	2	0	2	2	0	2	0	2	-	2	2	-	1	0	-	0	0	0	0	-	-	-	-	2	2	1
100026798|F|0-60:C>T-60:C>T	TGCAGCAGAGGCAGTGTGGATCACGAGAAACCCTTCGGGTTTCATCGTCCTTGCGAGCTCCGACGCGAG	TGCAGCAGAGGCAGTGTGGATCACGAGAAACCCTTCGGGTTTCATCGTCCTTGCGAGCTCCGACGCGAG	scaffold1190 cov179	27776	1	2.37606e-27	60:C>T	60	0.872727	0.9375	0.583333	0.416667	0.0625	0.520833	0.117188	0.486111	0.301649	6.98148	6.52778	1	0	2	2	0	2	2	2	0	0	2	2	2	2	2	2	0	2	0	1	0	0	2	2	2	2	2	2	2	0	0	0	0	2	2	0	-	0	-	0	0	-	-	2	-	0	0	0	0	-	1	1	-	2	2	2
100030582|F|0-47:A>G-47:A>G	TGCAGGCATTATATCCTCGAGTTGTCGGTCATGAAGGCTTCGGGTAAATATATGTTCATTTTCAAAACT	TGCAGGCATTATATCCTCGAGTTGTCGGTCATGAAGGCTTCGGGTAAATATATGTTCATTTTCAAAACT	scaffold1123 cov168	1057	1	5.107e-29	47:A>G	47	0.872727	0.9375	0.416667	0.583333	0.0625	0.354167	0.117188	0.486111	0.301649	10.9074	6.95833	1	2	0	2	0	2	0	0	2	2	2	0	2	2	0	0	0	0	0	2	0	0	2	0	0	2	2	2	0	2	0	2	0	0	0	2	0	-	-	-	0	0	-	-	-	0	0	1	1	0	1	-	0	0	0	2
100035346|F|0-15:C>A-15:C>A	TGCAGTTGATATTTGCCATAGAAAAGGCTTCAGATGCTGATGCAAATATGGCAACTTCCTTTGCACCAG	TGCAGTTGATATTTGCCATAGAAAAGGCTTCAGATGCTGATGCAAATATGGCAACTTCCTTTGCACCAG	scaffold1202 cov179	865011	1	5.107e-29	15:C>A	15	0.872727	0.9375	0.416667	0.583333	0.0625	0.354167	0.117188	0.486111	0.301649	13.6481	8.45833	1	1	2	0	0	2	0	0	0	0	2	0	2	0	0	2	2	2	0	0	2	0	0	2	0	2	0	2	0	0	2	0	0	2	2	0	-	-	-	0	1	-	0	0	1	2	-	0	0	-	0	-	2	0	0	2
100039748|F|0-39:C>T-39:C>T	TGCAGAAGGATTGTGTATTCATGCATTTGAATTTGAAGCCCGTCTTAGTTACAGATCGGAAGAGCGGTT	TGCAGAAGGATTGTGTATTCATGCATTTGAATTTGAAGCCCGTCTTAGTTAC	scaffold1209 cov176	117158	1	3.2964e-19	39:C>T	39	0.872727	0.9375	0.416667	0.583333	0.0625	0.354167	0.117188	0.486111	0.301649	12.2778	8.42857	1	0	0	0	2	2	0	2	0	0	2	0	0	0	0	0	0	0	2	0	2	2	0	0	0	0	2	2	2	2	0	1	2	2	0	2	-	0	-	-	2	0	-	0	-	0	-	2	1	0	0	1	-	0	0	2
100043025|F|0-12:T>A-12:T>A	TGCAGTTGGCAATACAAACTAGGATCAAGAACATGATGCTTACAGATCGGAAGAGCGGTTCAGCAGGAA	TGCAGTTGGCAATACAAACTAGGATCAAGAACATGATGCTTAC	scaffold1482 cov172	17625	1	2.25272e-14	12:T>A	12	0.872727	0.9375	0.416667	0.583333	0.0625	0.354167	0.117188	0.486111	0.301649	11.5	6.19048	1	2	0	0	2	2	0	2	0	0	2	0	0	0	0	0	0	0	2	2	0	2	0	0	0	0	2	2	2	2	0	2	2	2	0	2	1	0	-	0	-	0	0	0	-	0	0	-	1	-	-	1	-	0	0	2
100045325|F|0-22:G>A-22:G>A	TGCAGAATTTATCCATTTATTCGTGCAAGCTATTGCAGATTTTCCAGACAATTCCACTCAAGTCATCTT	TGCAGAATTTATCCATTTATTCGTGCAAGCTATTGCAGATTTTCCAGACAATTCCACTCAAGTCATCTT	scaffold3612 cov183	136378	1	5.107e-29	22:G>A	22	0.872727	0.9375	0.416667	0.583333	0.0625	0.354167	0.117188	0.486111	0.301649	15.9259	9.68	1	1	2	0	2	0	2	2	2	2	0	0	2	0	2	0	0	2	0	0	0	2	0	2	2	0	0	2	2	0	0	0	0	0	2	0	0	-	-	0	0	-	-	2	0	0	-	0	2	-	-	1	0	0	0	1
100048748|F|0-54:A>C-54:A>C	TGCAGGACAGAAGGATCTTGTACTCGTCGTTGCTTTTGACTTTGGGTTCACTTCAGGTGAGTTCAATGG	TGCAGGACAGAAGGATCTTGTACTCGTCGTTGCTTTTGACTTTGGGTTCACTTCAGGTGAGTTCAATGG	scaffold8333 cov160	199	1	2.39293e-22	54:A>C	54	0.872727	0.9375	0.583333	0.416667	0.0625	0.520833	0.117188	0.486111	0.301649	5.83333	4.25	1	0	1	2	2	2	2	2	0	2	2	0	0	2	0	0	0	2	2	2	2	2	2	2	2	0	2	2	2	0	0	2	2	0	0	0	2	1	-	-	0	0	0	0	0	1	0	0	-	-	-	-	-	2	2	2
100056556|F|0-27:G>T-27:G>T	TGCAGGCAAAAACATGAGTAGATAATAGGCCGATATTGTAGACTTGAGTAGCAATGGCTATGGTTACAG	TGCAGGCAAAAACATGAGTAGATAATAGGCCGATATTGTAGACTTGAGTAGCAATGGCTATGGTTACAG	scaffold2186 cov182	3525	1	2.37606e-27	27:G>T	27	0.872727	0.9375	0.583333	0.416667	0.0625	0.520833	0.117188	0.486111	0.301649	9.18519	9.17647	1	0	2	2	2	2	2	0	2	0	2	0	2	2	2	2	2	2	2	1	0	2	2	0	2	2	0	0	0	2	0	0	2	2	0	2	-	0	2	2	0	0	-	0	-	-	1	0	0	-	-	2	-	0	0	1
100041172|F|0-8:G>A-8:G>A	TGCAGCTAGCAAATAGAGAGAGACCCACATCTAAAACTTATATTACAGATCGGAAGAGCGGTTCAGCAG	TGCAGCTAGCAAATAGAGAGAGACCCACATCTAAAACTTATATTAC	scaffold3204 cov181	285010	1	2.60842e-14	8:G>A	8	0.981818	0.62963	0.925926	0.074074	0.37037	0.555556	0.466392	0.137174	0.301783	23.5366	21.678	1	0	2	2	2	1	1	1	2	2	1	1	2	2	1	2	1	2	2	2	2	2	2	1	2	2	2	2	1	2	2	1	2	2	2	2	2	0	0	1	2	2	1	1	1	1	1	1	1	1	0	-	1	2	2	2
100042472|F|0-16:A>G-16:A>G	TGCAGTCACTGAACACACTCTCAAAAAGAAAAAGAAAAAGAAAAAAATTACAGATCGGAAGAGCGGTTC	TGCAGTCACTGAACACACTCTCAAAAAGAAAAAGAAAAAGAAAAAAATTAC		0	0	999	16:A>G	16	0.981818	0.925926	0.62963	0.37037	0.074074	0.555556	0.137174	0.466392	0.301783	34.1017	18.5676	1	2	2	2	2	0	2	2	2	0	0	2	0	0	2	2	2	2	2	0	0	2	2	2	0	0	2	0	2	0	0	0	2	2	0	0	0	-	1	2	0	2	1	2	0	2	2	1	0	2	2	2	1	2	2	0
100030443|F|0-50:C>A-50:C>A	TGCAGGCAATAGCTATTGCTTGCTTGCTACTTGCAACTAAAACCACAGGACCTCCCCGCTCATTGGAAG	TGCAGGCAATAGCTATTGCTTGCTTGCTACTTGCAACTAAAACCACAGGACCTCCCCGCTCATTGGAAG	scaffold1311 cov178	6401	1	2.37606e-27	50:C>A	50	0.781818	0.790698	0.837209	0.162791	0.209302	0.627907	0.33099	0.27258	0.301785	9.2093	2.86364	1	2	2	2	2	1	2	2	2	1	1	0	2	2	2	0	2	2	2	0	0	0	2	0	2	2	2	1	2	2	2	2	2	2	2	2	-	-	1	-	1	-	-	-	1	1	-	0	-	-	-	-	-	2	1	2
100034802|F|0-65:A>T-65:A>T	TGCAGTTAATTTAACCACAGATATGTTGGCCTTTTTGGCAGTTCATCCTTCATTCAGTTTGTACTATAT	TGCAGTTAATTTAACCACAGATATGTTGGCCTTTTTGGCAGTTCATCCTTCATTCAGTTTGTACTATAT	scaffold192 cov177	51695	1	5.107e-29	65:A>T	65	0.636364	0.942857	0.457143	0.542857	0.057143	0.4	0.107755	0.496327	0.302041	3.74359	3.31579	1	2	2	0	-	2	0	0	0	0	2	0	2	2	2	2	1	2	0	-	-	0	0	0	2	0	0	0	0	2	0	-	2	1	0	2	-	-	-	-	-	-	-	-	-	-	-	-	0	-	-	-	-	0	0	2
100033311|F|0-43:A>G-43:A>G	TGCAGTCAAATCCATTTGACAATGAATTGACGAAGATTTCTAAACTGAATGAGGTTTTGAGCCAAATGC	TGCAGTCAAATCCATTTGACAATGAATTGACGAAGATTTCTAAACTGAATGAGGTTTTGAGCCAAATGC	scaffold1202 cov179	831558	1	2.37606e-27	43:A>G	43	0.981818	0.944444	0.481481	0.518519	0.055556	0.425926	0.104938	0.499314	0.302126	13.9167	10.0645	1	0	2	0	2	0	0	2	2	0	2	2	2	2	0	2	0	2	2	1	0	0	0	0	2	0	2	2	2	0	2	0	2	0	2	0	2	0	0	0	2	0	0	2	0	-	0	0	1	1	0	0	0	2	2	0
100039626|F|0-41:C>G-41:C>G	TGCAGAACATCAATCTGTCTTTCCATTTTGAGGTGGAGCAGCAGGTTACAGATCGGAAGAGCGGTTCAG	TGCAGAACATCAATCTGTCTTTCCATTTTGAGGTGGAGCAGCAGGTTAC	scaffold4613 cov182	8132	1	6.37094e-16	41:C>G	41	0.981818	0.944444	0.481481	0.518519	0.055556	0.425926	0.104938	0.499314	0.302126	19.85	13.0645	1	2	0	0	2	0	2	2	0	2	0	2	2	0	2	2	2	0	2	0	2	0	0	2	0	2	2	2	2	2	2	0	2	2	0	2	0	0	1	1	0	0	0	0	0	2	1	0	0	-	0	0	0	0	0	0
100041237|F|0-6:T>C-6:T>C	TGCAGCTCAACCAAATCTGGTTGCTGCCGCAGAATTTGCAAAGCGCATCTCTAGTGTTACAGATCGGAA	TGCAGCTCAACCAAATCTGGTTGCTGCCGCAGAATTTGCAAAGCGCATCTCTAGTGTTAC	scaffold15298 cov175	148457	1	1.51359e-23	6:T>C	6	0.981818	0.944444	0.518519	0.481481	0.055556	0.462963	0.104938	0.499314	0.302126	11.55	8.93939	1	2	2	0	2	0	0	0	0	2	2	2	2	2	0	0	2	2	2	1	2	0	0	0	2	2	2	2	0	0	2	0	2	2	2	0	2	2	0	0	2	2	0	0	0	0	0	2	0	1	0	-	0	0	0	1
100041333|F|0-31:C>T-31:C>T	TGCAGCTGCTACCATGCATTTCACTGTAATGCTATAATCTAGGCTGAGTTACAGATCGGAAGAGCGGTT	TGCAGCTGCTACCATGCATTTCACTGTAATGCTATAATCTAGGCTGAGTTAC		0	0	999	31:C>T	31	0.981818	0.944444	0.518519	0.481481	0.055556	0.462963	0.104938	0.499314	0.302126	15.05	12.8824	1	1	2	2	0	0	0	2	0	0	0	0	0	0	2	2	2	2	0	1	2	0	2	2	2	2	2	2	2	2	0	2	0	2	0	2	0	0	0	0	2	2	0	0	0	2	0	0	1	-	0	0	0	2	2	2
100041509|F|0-27:A>T-27:A>T	TGCAGGAACTTGATTTTAGTACTATGCAAGCCACAGTATGTTACAGATCGGAAGAGCGGTTCAGCAGGA	TGCAGGAACTTGATTTTAGTACTATGCAAGCCACAGTATGTTAC	scaffold368 cov177	28841	1	6.59307e-15	27:A>T	27	0.981818	0.944444	0.518519	0.481481	0.055556	0.462963	0.104938	0.499314	0.302126	24.95	15.375	1	0	2	2	0	2	2	2	2	0	0	0	2	2	0	2	0	2	0	0	0	2	2	2	0	0	0	2	2	2	2	0	0	2	0	2	0	0	1	2	2	0	0	0	2	1	1	0	0	2	-	0	2	0	0	2
100041988|F|0-17:G>T-17:G>T	TGCAGGTATAGGCTCTAGTGCAATGCTATATATTAGTGAAAATATGCTATTGATTACAGATCGGAAGAG	TGCAGGTATAGGCTCTAGTGCAATGCTATATATTAGTGAAAATATGCTATTGATTAC	scaffold114 cov178	266177	1	6.45522e-22	17:G>T	17	0.981818	0.944444	0.518519	0.481481	0.055556	0.462963	0.104938	0.499314	0.302126	20.8167	14.9062	1	2	2	2	2	0	0	2	2	2	2	0	0	2	0	0	2	2	0	0	0	2	2	0	2	2	2	0	2	2	0	2	0	0	0	2	2	0	2	1	0	0	0	2	0	0	1	0	0	-	1	2	0	0	0	2
100042225|F|0-24:A>G-24:A>G	TGCAGTAACCATGGCACTGAGAAGAGTCGTTTACAGATCGGAAGAGCGGTTCAGCAGGAATGCCGAGAC	TGCAGTAACCATGGCACTGAGAAGAGTCGTTTAC		0	0	999	24:A>G	24	0.981818	0.944444	0.518519	0.481481	0.055556	0.462963	0.104938	0.499314	0.302126	17.4167	12.5455	1	1	0	0	2	2	0	0	0	0	2	0	0	2	2	2	2	0	2	0	2	2	0	2	0	0	2	2	0	2	2	2	2	2	0	2	2	2	2	1	2	0	0	1	0	0	-	0	0	0	0	0	0	2	2	0
100042830|F|0-6:G>A-6:G>A	TGCAGTGTTAGCTCTTGAGCCACATTCAGTGTTTCCTCTTGGCTCTCTATCTCTTTTACAGATCGGAAG	TGCAGTGTTAGCTCTTGAGCCACATTCAGTGTTTCCTCTTGGCTCTCTATCTCTTTTAC	scaffold3406 cov170	59708	1	5.29263e-23	6:G>A	6	0.981818	0.944444	0.518519	0.481481	0.055556	0.462963	0.104938	0.499314	0.302126	31.8	17.0312	1	0	2	0	2	0	2	2	0	0	0	2	0	0	2	2	0	2	2	0	2	2	0	2	2	0	0	0	2	0	2	0	2	2	2	0	2	2	0	2	-	2	0	2	0	1	0	2	0	2	0	1	1	0	0	0
100042975|F|0-15:A>G-15:A>G	TGCAGTTGAAGGGAAATTGCAAGCTCATGCTGTCAAGCATAAAAAATTCATTTCAATTACAGATCGGAA	TGCAGTTGAAGGGAAATTGCAAGCTCATGCTGTCAAGCATAAAAAATTCATTTCAATTAC		0	0	999	15:A>G	15	0.981818	0.944444	0.518519	0.481481	0.055556	0.462963	0.104938	0.499314	0.302126	23.0333	17.9706	1	1	0	2	0	2	2	0	0	2	0	0	2	0	2	2	2	0	2	2	2	0	2	2	2	0	0	2	0	0	2	0	2	2	2	0	0	0	0	0	0	0	0	1	2	2	0	0	1	0	2	-	0	2	2	2
100047474|F|0-7:T>A-7:T>A	TGCAGCATGCTGGCCAAGTTCCATCATCGTAATCCGGCCATAATCCATCTGTCATGATAAATTAGACAA	TGCAGCATGCTGGCCAAGTTCCATCATCGTAATCCGGCCATAATCCATCTGTCATGATAAATTAGACAA	scaffold900 cov180	115836	1	5.107e-29	7:T>A	7	0.981818	0.944444	0.481481	0.518519	0.055556	0.425926	0.104938	0.499314	0.302126	25.9	15.7667	1	0	2	2	0	2	2	2	2	0	0	0	2	2	0	2	0	2	0	0	0	2	2	2	0	0	0	2	2	2	2	0	0	2	0	2	0	0	0	0	2	0	0	2	0	2	0	1	-	0	2	0	1	0	0	1
100050159|F|0-34:T>G-34:T>G	TGCAGTACCATCACTGTCCAATCCATCCACAGGGTCCATAATCCAAACCCACCGACATTCATTACAGAT	TGCAGTACCATCACTGTCCAATCCATCCACAGGGTCCATAATCCAAACCCACCGACATTCATTAC	scaffold552 cov176	91192	1	2.7942e-26	34:T>G	34	0.981818	0.944444	0.518519	0.481481	0.055556	0.462963	0.104938	0.499314	0.302126	52.6667	20.0312	1	0	2	2	2	2	0	0	2	0	0	0	2	0	0	2	0	2	0	0	2	2	2	2	0	2	2	0	0	0	2	0	0	2	2	0	2	0	2	0	2	2	-	0	1	0	1	2	0	1	2	0	2	0	0	2
100063348|F|0-15:G>C-15:G>C	TGCAGGTATATGAGAGGGTTGCCAAATTAGAAAAAGTTCCTCAACTTTTACAGATCGGAAGAGCGGTTC	TGCAGGTATATGAGAGGGTTGCCAAATTAGAAAAAGTTCCTCAACTTTTAC	scaffold1451 cov180	98112	1	1.14325e-18	15:G>C	15	0.981818	0.944444	0.518519	0.481481	0.055556	0.462963	0.104938	0.499314	0.302126	25.25	16.1515	1	0	0	2	0	2	2	0	0	0	2	2	2	0	2	0	2	0	2	0	2	2	2	2	0	0	2	0	0	2	0	2	1	0	2	2	0	2	0	1	2	0	2	0	1	0	0	2	2	-	2	2	0	0	0	0
100025449|F|0-24:T>A-24:T>A	TGCAGATGGTATGATCAATGATCATACTTGTTCTCCAACTGAACGGGATGGATCCTCTGGCATCGATCA	TGCAGATGGTATGATCAATGATCATACTTGTTCTCCAACTGAACGGGATGGATCCTCTGGCATCGATCA	scaffold579 cov180	9532	1	2.37606e-27	24:T>A	24	0.763636	0.928571	0.380952	0.619048	0.071429	0.309524	0.132653	0.471655	0.302154	5.97917	5.05	1	1	0	0	0	0	0	2	2	2	0	2	0	0	2	2	0	0	0	1	0	0	0	0	0	2	0	2	2	0	2	0	0	1	2	0	-	-	-	0	-	-	-	-	-	-	-	0	-	0	-	-	0	2	2	0
100049773|F|0-19:G>T-19:G>T	TGCAGGTGGCCGGTGGCGTGCAAAGTTTGTTGCATGTGGTGGCCGGCACACCTTGGCAGTCGCAGAATG	TGCAGGTGGCCGGTGGCGTGCAAAGTTTGTTGCATGTGGTGGCCGGCACACCTTGGCAGTCGCAGAATG	scaffold1660 cov181	32038	1	5.107e-29	19:G>T	19	0.763636	0.928571	0.380952	0.619048	0.071429	0.309524	0.132653	0.471655	0.302154	3.53191	2.69565	1	2	0	0	0	0	0	0	0	2	0	2	2	2	1	0	0	2	2	1	0	2	0	2	2	0	0	0	0	1	0	0	2	0	2	2	-	0	-	0	-	-	-	-	0	-	-	0	-	-	-	-	-	0	0	0
100022292|F|0-25:T>A-25:T>A	TGCAGAAGACTGGTTCTTGGAATCTTGTTGTAGCCATGGATAGAGAACTGAAGTGGAAGCTGAGCTTGA	TGCAGAAGACTGGTTCTTGGAATCTTGTTGTAGCCATGGATAGAGAACTGAAGTGGAAGCTGAGCTTGA	scaffold3142 cov160	457	1	2.37606e-27	25:T>A	25	0.818182	0.933333	0.4	0.6	0.066667	0.333333	0.124444	0.48	0.302222	9.31373	4.38095	1	2	0	0	0	2	2	2	0	0	2	0	2	0	0	2	0	0	0	2	2	0	0	2	0	0	0	0	2	0	0	2	0	2	2	0	0	-	-	0	1	1	-	0	-	-	1	0	-	-	-	-	-	0	0	2
100030130|F|0-29:A>G-29:A>G	TGCAGGAGTGTTAGAATATAACTGCAAAAACAAGGAAGCATAAATTAGCATATAGGAAAAAAAGATGTC	TGCAGGAGTGTTAGAATATAACTGCAAAAACAAGGAAGCATAAATTAGCATATAGGAAAAAAAGATGTC	scaffold1552 cov174	72511	1	2.37606e-27	29:A>G	29	0.818182	0.933333	0.4	0.6	0.066667	0.333333	0.124444	0.48	0.302222	10.1569	5.38095	1	0	0	0	2	2	0	2	2	0	0	2	2	2	0	2	0	0	2	2	0	0	0	0	0	0	0	0	2	0	0	0	2	2	0	0	-	-	0	1	0	0	0	-	-	-	-	1	1	-	-	-	-	2	2	0
100045506|F|0-42:C>T-42:C>T	TGCAGACCCTTCCCTTTGATTTCATCGTTCTCTTTTGTTGTTCCAACACACAATTGAGGGCAACTGTGT	TGCAGACCCTTCCCTTTGATTTCATCGTTCTCTTTTGTTGTTCCAACACACAATTGAGGGCAACTGTGT	scaffold416 cov178	28489	1	5.107e-29	42:C>T	42	0.818182	0.933333	0.4	0.6	0.066667	0.333333	0.124444	0.48	0.302222	4.78431	3.13636	1	0	2	0	0	2	2	2	-	0	0	2	0	0	2	0	2	2	0	0	0	2	0	2	0	0	0	0	0	2	0	2	0	0	2	2	-	-	-	1	-	0	-	0	1	-	2	-	0	-	0	-	0	0	0	1
100022541|F|0-50:G>T-50:G>T	TGCAGAAGGTTAGATCTCTAGCTGTCAAAATCCGTGATACCAATAATTATGAGTCACACGTGAATCACA	TGCAGAAGGTTAGATCTCTAGCTGTCAAAATCCGTGATACCAATAATTATGAGTCACACGTGAATCACA		0	0	999	50:G>T	50	0.890909	0.938776	0.428571	0.571429	0.061224	0.367347	0.114952	0.489796	0.302374	6.76364	4.74074	1	2	2	0	0	0	2	0	0	0	2	2	0	2	2	2	2	2	0	2	0	0	0	0	0	2	0	2	0	2	0	0	0	0	2	2	0	-	1	0	1	-	0	1	0	0	-	-	0	-	0	0	-	2	2	0
100026535|F|0-23:A>G-23:A>G	TGCAGCACAATACTCGGCACAGCAGTCAGAATTCCATGTGAAGTATTGAAGCAAAGATTGCAGGCAGGT	TGCAGCACAATACTCGGCACAGCAGTCAGAATTCCATGTGAAGTATTGAAGCAAAGATTGCAGGCAGGT	scaffold433 cov174	133332	1	5.107e-29	23:A>G	23	0.890909	0.938776	0.571429	0.428571	0.061224	0.510204	0.114952	0.489796	0.302374	17.9455	11.8485	1	0	2	2	2	2	0	2	0	0	0	0	2	2	0	2	0	2	2	0	2	2	2	0	2	2	2	0	2	2	2	0	2	2	0	2	-	0	-	-	-	0	0	2	0	0	1	1	0	-	1	-	2	0	0	2
100027054|F|0-62:C>T-62:C>T	TGCAGCAGTGCTAGCAGCTGCAAGCACATCTGCGGCCCTGCCAGTCAACGGTCCATCCTGAACAACGTA	TGCAGCAGTGCTAGCAGCTGCAAGCACATCTGCGGCCCTGCCAGTCAACGGTCCATCCTGAACAACGTA	scaffold177 cov173	121648	1	5.107e-29	62:C>T	62	0.890909	0.938776	0.428571	0.571429	0.061224	0.367347	0.114952	0.489796	0.302374	8.81818	5.65385	1	0	2	0	0	0	2	2	2	2	0	0	2	0	0	0	0	2	0	0	2	0	0	2	2	2	2	2	2	2	2	0	0	2	0	2	0	-	-	0	0	0	-	-	0	-	0	1	0	1	-	1	0	0	0	0
100030042|F|0-26:G>C-26:G>C	TGCAGGAGCCTTTTCAGTTTGAACAGGCTCTTTGCTAACTAACATTGACAAAGCAATTCACATTCAGTC	TGCAGGAGCCTTTTCAGTTTGAACAGGCTCTTTGCTAACTAACATTGACAAAGCAATTCACATTCAGTC	scaffold2266 cov190	36904	1	5.107e-29	26:G>C	26	0.890909	0.938776	0.428571	0.571429	0.061224	0.367347	0.114952	0.489796	0.302374	15.2909	6.34783	1	0	2	0	0	2	2	2	2	0	2	2	0	0	0	0	2	2	0	0	2	0	0	2	0	0	0	0	2	0	0	2	0	0	2	0	-	-	-	1	-	2	0	0	-	2	2	1	1	0	0	0	-	0	0	2
100034582|F|0-62:A>C-62:A>C	TGCAGTGTCACCAAATCTTACATTAGTAAGCTACACCAGTCATGCAGTTTTTATGGTTGGCTAAACTCT	TGCAGTGTCACCAAATCTTACATTAGTAAGCTACACCAGTCATGCAGTTTTTATGGTTGGCTAAACTCT	scaffold2785 cov176	156150	1	5.107e-29	62:A>C	62	0.890909	0.938776	0.571429	0.428571	0.061224	0.510204	0.114952	0.489796	0.302374	11.1455	8.15625	1	2	2	2	0	0	2	2	2	2	2	2	0	0	2	0	2	2	0	1	2	2	2	2	2	0	2	2	2	2	2	0	0	2	0	2	0	-	0	-	0	1	0	-	0	-	0	0	-	-	1	0	0	0	0	2
100035221|F|0-31:A>G-31:A>G	TGCAGTTCTGGCCTGGCCTGCATATTACTAAATTCGCATCTTACGTTTCAGATAACCTTGAGAAAAGTA	TGCAGTTCTGGCCTGGCCTGCATATTACTAAATTCGCATCTTACGTTTCAGATAACCTTGAGAAAAGTA	scaffold161 cov175	860633	1	2.37606e-27	31:A>G	31	0.890909	0.938776	0.571429	0.428571	0.061224	0.510204	0.114952	0.489796	0.302374	9.98182	9.39394	1	2	2	2	0	0	2	0	2	2	0	2	2	2	2	2	2	2	0	1	0	2	2	2	2	0	2	0	0	0	2	0	0	0	0	0	0	2	0	2	-	2	-	-	0	2	1	-	0	-	2	-	2	0	0	1
100039717|F|0-29:A>G-29:A>G	TGCAGAAGCAAGCTGATCCATCTTATTATAACCATCCATAGTTTCTGTGTTTACAGATCGGAAGAGCGG	TGCAGAAGCAAGCTGATCCATCTTATTATAACCATCCATAGTTTCTGTGTTTAC	scaffold579 cov180	18458	1	2.73029e-20	29:A>G	29	0.890909	0.938776	0.428571	0.571429	0.061224	0.367347	0.114952	0.489796	0.302374	14.4909	9.48	1	2	0	0	0	0	0	2	2	2	0	2	0	0	2	2	2	0	0	1	0	0	0	0	0	2	0	2	2	0	2	0	0	2	2	0	0	0	2	0	-	1	-	2	0	-	-	0	-	0	0	1	-	2	2	0
100059547|F|0-18:T>C-18:T>C	TGCAGGGTTGATTCCGGGTATCGTCGTGAAGGAGGACACTGTGAAGGGGATTTTCACTGAGAATATTCA	TGCAGGGTTGATTCCGGGTATCGTCGTGAAGGAGGACACTGTGAAGGGGATTTTCACTGAGAATATTCA	scaffold14433 cov246	23675	2	2.37606e-27	18:T>C	18	0.890909	0.938776	0.571429	0.428571	0.061224	0.510204	0.114952	0.489796	0.302374	10.3818	6.88235	1	2	2	2	0	0	2	2	2	0	2	0	2	2	2	0	2	2	2	1	0	0	0	0	2	0	2	0	2	0	0	0	2	2	2	0	0	-	2	-	-	1	1	-	0	2	-	0	2	0	2	-	0	2	2	0
100059596|F|0-30:A>G-30:A>G	TGCAGGTGGATTCCCTAGGTTGGAAACTCTATCCATTACCTTCCATGGTACTATATCAAAGACCTTACA	TGCAGGTGGATTCCCTAGGTTGGAAACTCTATCCATTACCTTCCATGGTACTATATCAAAGACCTTACA	scaffold10584 cov196	243	1	1.43002e-24	30:A>G	30	0.890909	0.428571	0.938776	0.061224	0.571429	0.367347	0.489796	0.114952	0.302374	17.6667	16.3148	1	-	1	1	1	1	2	1	2	1	1	2	1	2	1	2	2	1	2	-	1	2	1	1	1	1	1	1	1	2	2	1	2	2	1	2	1	1	-	-	1	0	2	1	1	2	2	2	1	-	1	2	-	0	0	1
100060205|F|0-29:A>T-29:A>T	TGCAGAGAACCAAGCCGAGATAGTTGTGAAGGAATAGTGCCATTACAGATCGGAAGAGCGGTTCAGCAG	TGCAGAGAACCAAGCCGAGATAGTTGTGAAGGAATAGTGCCATTAC	scaffold484 cov182	22897	1	5.60643e-16	29:A>T	29	0.890909	0.938776	0.428571	0.571429	0.061224	0.367347	0.114952	0.489796	0.302374	11.7818	6.73077	1	0	2	0	0	2	2	0	0	2	2	0	2	0	2	0	2	2	0	0	2	0	0	2	2	0	2	2	0	0	2	2	0	0	2	0	-	0	0	1	1	-	0	-	-	-	0	0	0	1	0	-	0	0	0	2
100041293|F|0-33:A>T-33:A>T	TGCAGCTCTTCCCAGGATATATAACAAGACCACAAGCTACTTCATCTCTGTACAACTTACAGATCGGAA	TGCAGCTCTTCCCAGGATATATAACAAGACCACAAGCTACTTCATCTCTGTACAACTTAC		0	0	999	33:A>T	33	0.854545	0.914894	0.659574	0.340426	0.085106	0.574468	0.155727	0.449072	0.302399	10.5098	10.3333	1	-	2	2	2	2	2	0	0	2	2	0	2	2	0	2	2	2	2	0	2	2	2	2	2	0	2	2	2	0	0	2	2	0	0	0	2	2	0	-	0	-	-	-	1	0	-	-	1	0	2	-	0	1	1	2
100046448|F|0-60:A>T-60:A>T	TGCAGATGAGGACATGGAGAGAGAAAAATTGTTTCAAGGAGGATCAACTGACGCAAAACCACGCGTGAG	TGCAGATGAGGACATGGAGAGAGAAAAATTGTTTCAAGGAGGATCAACTGACGCAAAACCACGCGTGAG		0	0	999	60:A>T	60	0.854545	0.914894	0.340426	0.659574	0.085106	0.255319	0.155727	0.449072	0.302399	6.13462	4.27778	1	0	0	0	1	0	0	0	2	2	0	0	0	0	0	0	2	0	2	0	0	2	0	0	0	0	0	0	0	2	2	0	2	0	0	2	2	0	0	1	1	0	-	-	0	-	2	0	-	-	0	-	-	2	1	-
100034801|F|0-48:G>T-48:G>T	TGCAGTTAATGGATGATATTCTACCTTGGTGGCGGAATATAAGACAAGGGAAACATTTTCATGTAATTA	TGCAGTTAATGGATGATATTCTACCTTGGTGGCGGAATATAAGACAAGGGAAACATTTTCATGTAATTA	scaffold634 cov189	69623	1	2.37606e-27	48:G>T	48	0.672727	0.918919	0.351351	0.648649	0.081081	0.27027	0.149014	0.455807	0.302411	6.33333	4.25	1	0	0	2	0	0	0	2	0	2	0	2	0	0	2	0	0	0	0	0	0	0	1	2	0	0	2	2	1	0	2	1	-	0	2	0	-	-	-	-	-	0	-	-	-	-	-	-	-	-	-	-	-	0	0	-
100059387|F|0-16:C>T-16:C>T	TGCAGCTGCATCATGGCGTCTAACGAGTTGAAGAAGTTCAATATGGAAGAAGATGTGCCCGTGAGCCCT	TGCAGCTGCATCATGGCGTCTAACGAGTTGAAGAAGTTCAATATGGAAGAAGATGTGCCCGTGAGCCCT	scaffold1360 cov173	42582	1	5.107e-29	16:C>T	16	0.672727	0.918919	0.351351	0.648649	0.081081	0.27027	0.149014	0.455807	0.302411	3.13953	2.57143	1	0	0	0	2	1	0	0	0	0	1	0	0	0	0	0	0	0	2	2	0	2	0	0	0	0	0	2	2	2	0	-	2	0	0	2	-	-	-	-	1	-	-	-	-	-	-	-	-	-	-	-	-	0	-	2
100022551|F|0-32:T>C-32:T>C	TGCAGAAGTAAAGCTACTTTTTTCTTGGCCTATAGAAGAAAATAGCACACAAAAGAGGTCAATAAACAC	TGCAGAAGTAAAGCTACTTTTTTCTTGGCCTATAGAAGAAAATAGCACACAAAAGAGGTCAATAAACAC	scaffold4987 cov184	354	1	5.107e-29	32:T>C	32	0.981818	0.944444	0.5	0.5	0.055556	0.444444	0.104938	0.5	0.302469	20.1333	13.0312	1	2	0	2	0	2	2	0	2	0	0	2	2	2	2	2	0	0	2	2	2	0	2	2	0	0	0	2	0	0	2	0	2	2	2	0	0	2	0	2	0	-	1	2	2	0	0	0	1	0	1	0	0	0	0	0
100030038|F|0-57:T>C-57:T>C	TGCAGGAGCCATCATTGATGTGAGTATTGTTCTTTTTCTGATTATTTTCGAAGAATTTAGATTACAGAT	TGCAGGAGCCATCATTGATGTGAGTATTGTTCTTTTTCTGATTATTTTCGAAGAATTTAGATTAC	scaffold4561 cov171	434	1	1.30002e-24	57:T>C	57	0.981818	0.944444	0.5	0.5	0.055556	0.444444	0.104938	0.5	0.302469	18.5833	15.6471	1	0	0	0	0	2	0	2	2	0	2	2	2	2	2	2	2	0	2	2	2	0	0	0	2	2	2	2	2	0	0	2	2	2	2	0	0	0	0	0	0	0	-	0	1	0	1	0	0	1	0	0	0	2	2	0
100042419|F|0-15:T>A-15:T>A	TGCAGTATGCTACTTTCAGTTTCCTATACCAAAAAACTGATGTCTCGTTTTTACAGATCGGAAGAGCGG	TGCAGTATGCTACTTTCAGTTTCCTATACCAAAAAACTGATGTCTCGTTTTTAC	scaffold844 cov186	48612	1	2.73029e-20	15:T>A	15	0.981818	0.944444	0.5	0.5	0.055556	0.444444	0.104938	0.5	0.302469	23.75	16.0625	1	2	0	0	2	0	2	2	0	2	0	2	2	0	2	2	2	0	2	0	2	0	0	2	0	2	2	2	2	2	2	0	2	2	0	2	1	0	0	0	2	0	-	1	0	0	2	0	0	0	0	0	1	0	0	0
100047256|F|0-9:T>C-9:T>C	TGCAGCAGCTGAATTGACACAACAAGCAGAGGCTACACTAAGGTATGTTCTAATGAGGTTCTGCCATTG	TGCAGCAGCTGAATTGACACAACAAGCAGAGGCTACACTAAGGTATGTTCTAATGAGGTTCTGCCATTG	scaffold1520 cov186	116969	1	1.10547e-25	9:T>C	9	0.981818	0.944444	0.5	0.5	0.055556	0.444444	0.104938	0.5	0.302469	21.8	13.7812	1	0	0	2	0	0	0	2	0	0	2	0	2	2	2	0	2	0	2	0	2	2	2	0	2	0	2	2	2	0	0	2	2	2	2	0	0	0	1	2	2	0	0	1	0	-	1	0	2	0	2	2	0	0	0	0
100050861|F|0-7:A>C-7:A>C	TGCAGTGAGGTTGGCTGTCTTACCTTGCTCACAAGTTACAAGATAAACAACCATTCAAAAAGAGACAAA	TGCAGTGAGGTTGGCTGTCTTACCTTGCTCACAAGTTACAAGATAAACAACCATTCAAAAAGAGACAAA	scaffold1323 cov166	13501	1	5.107e-29	7:A>C	7	0.981818	0.944444	0.5	0.5	0.055556	0.444444	0.104938	0.5	0.302469	27.8667	15.4839	1	0	2	2	2	0	0	2	2	2	2	0	0	2	0	0	2	2	0	0	0	2	2	0	2	2	2	0	2	2	0	2	0	0	0	2	2	0	0	2	2	0	0	0	0	1	1	1	0	-	2	2	0	0	0	0
100053884|F|0-28:A>G-28:A>G	TGCAGGTTCACAATCCATCTGCTGGATGACTGGAGGGACTGTTCATTTCATTACAGATCGGAAGAGCGG	TGCAGGTTCACAATCCATCTGCTGGATGACTGGAGGGACTGTTCATTTCATTAC	scaffold300 cov183	29585	1	2.73029e-20	28:A>G	28	0.981818	0.944444	0.5	0.5	0.055556	0.444444	0.104938	0.5	0.302469	41.5167	23.6562	1	0	2	0	0	2	2	2	0	2	2	0	0	0	2	0	0	2	0	0	2	0	0	2	2	2	2	2	0	0	2	2	0	0	2	0	0	2	0	2	2	1	2	2	2	0	0	1	0	1	0	-	0	0	0	2
100055927|F|0-57:T>C-57:T>C	TGCAGCATGAGTGTATTCGCTATCTGTGACGTTGAAAATTTGACCTGAAATTTTTTCTGATTGTGAAAA	TGCAGCATGAGTGTATTCGCTATCTGTGACGTTGAAAATTTGACCTGAAATTTTTTCTGATTGTGAAAA	scaffold45 cov181	25638	1	5.107e-29	57:T>C	57	0.981818	0.944444	0.5	0.5	0.055556	0.444444	0.104938	0.5	0.302469	22.7966	17.1333	1	2	0	0	0	0	2	2	2	2	2	2	0	0	2	2	0	0	0	1	0	0	0	0	0	2	0	2	2	0	2	0	0	2	2	0	0	0	2	2	0	2	0	1	1	0	2	2	0	-	0	2	2	2	2	0
100057030|F|0-44:G>T-44:G>T	TGCAGTATCATGGATCTTGTAATCAGTGGATTTGAAGGAAGACTGGCCTCAAAAGAAGTGAGAGGCATA	TGCAGTATCATGGATCTTGTAATCAGTGGATTTGAAGGAAGACTGGCCTCAAAAGAAGTGAGAGGCATA	scaffold330 cov178	22364	1	5.107e-29	44:G>T	44	0.981818	0.944444	0.5	0.5	0.055556	0.444444	0.104938	0.5	0.302469	21.15	13.2647	1	0	2	2	0	0	2	0	0	2	2	0	0	2	2	2	0	2	0	0	2	0	2	2	2	2	2	0	0	2	0	0	0	0	0	2	0	2	0	0	1	2	0	2	0	2	0	0	0	1	1	2	-	2	2	0
100061698|F|0-61:T>C-61:T>C	TGCAGAATTACACCCATGTGATGCATCAGATGCAAAATTTTTATTGTTGTTTTCTGAATGGTGACAAAA	TGCAGAATTACACCCATGTGATGCATCAGATGCAAAATTTTTATTGTTGTTTTCTGAATGGTGACAAAA	scaffold1646 cov180	173597	1	5.107e-29	61:T>C	61	0.981818	0.944444	0.5	0.5	0.055556	0.444444	0.104938	0.5	0.302469	14.1	8.4375	1	2	2	2	0	2	0	2	2	0	2	2	2	0	0	2	0	2	0	0	2	2	2	2	2	2	0	2	2	0	0	2	0	2	2	0	0	0	0	1	1	0	0	0	0	0	0	0	0	0	2	1	-	0	0	2
100023630|F|0-68:G>C-68:G>C	TGCAGACTGTTGTTGTGATCCCTTCTCTCATTTGATAAAGAGATACCATCCAGATCATTTCTAGGCGTG	TGCAGACTGTTGTTGTGATCCCTTCTCTCATTTGATAAAGAGATACCATCCAGATCATTTCTAGGCGTG	scaffold1076 cov171	30936	1	5.107e-29	68:G>C	68	0.963636	0.943396	0.528302	0.471698	0.056604	0.471698	0.1068	0.498398	0.302599	23.0847	19.5588	1	2	2	2	0	0	0	2	0	0	0	0	0	0	2	2	2	2	0	1	0	0	2	2	2	2	2	2	2	2	0	0	0	2	0	2	0	0	0	-	0	2	-	2	0	1	0	0	2	0	2	0	1	2	2	2
100025333|F|0-6:T>C-6:T>C	TGCAGATGCACACTGGTAGGAAAACAAAAATATGTATGAATAAACAAAGGAATGATAAATTATCAATGA	TGCAGATGCACACTGGTAGGAAAACAAAAATATGTATGAATAAACAAAGGAATGATAAATTATCAATGA	scaffold3100 cov190	1852	1	5.107e-29	6:T>C	6	0.963636	0.943396	0.528302	0.471698	0.056604	0.471698	0.1068	0.498398	0.302599	19.5085	10.7273	1	0	2	2	2	2	0	2	0	0	2	0	0	2	2	2	0	2	0	0	0	0	2	2	2	0	2	2	2	0	0	0	0	2	2	0	1	-	0	1	2	0	0	2	2	0	-	2	2	0	1	0	2	0	0	2
100031749|F|0-54:A>C-54:A>C	TGCAGGTCTGGTGGAATTGAAAGAGAACGAAGCAGAGGCGAACGAAAACGAAGGAGCTACTACCTATCA	TGCAGGTCTGGTGGAATTGAAAGAGAACGAAGCAGAGGCGAACGAAAACGAAGGAGCTACTACCTATCA	scaffold1649 cov178	352160	1	2.37606e-27	54:A>C	54	0.963636	0.943396	0.528302	0.471698	0.056604	0.471698	0.1068	0.498398	0.302599	10.7458	6.35294	1	2	0	0	0	2	2	0	0	0	2	0	0	0	2	0	2	0	2	2	2	2	0	2	0	2	2	2	0	2	2	2	2	0	2	2	0	1	1	0	2	2	2	0	1	-	0	0	0	0	0	-	0	2	2	0
100032164|F|0-62:A>G-62:A>G	TGCAGGTTGGCTAACATGGAAGATAACCCCCATTCCTTTTAGATTATTGCACCATATAGCAAAGGAGTG	TGCAGGTTGGCTAACATGGAAGATAACCCCCATTCCTTTTAGATTATTGCACCATATAGCAAAGGAGTG	scaffold4594 cov180	34490	1	5.107e-29	62:A>G	62	0.963636	0.943396	0.528302	0.471698	0.056604	0.471698	0.1068	0.498398	0.302599	15.3559	10.6286	1	0	0	2	2	0	2	0	2	2	2	2	2	2	2	0	2	0	2	0	0	0	2	2	2	2	2	2	0	2	2	2	2	0	0	2	-	0	-	2	0	0	2	0	0	0	0	1	0	0	1	1	0	0	0	0
100032406|F|0-15:T>C-15:T>C	TGCAGTAAATATAATTGCAGAATTTGGTGCATTGATGTTGGCATGTCAAGTGGAGTTCTTACAGATCGG	TGCAGTAAATATAATTGCAGAATTTGGTGCATTGATGTTGGCATGTCAAGTGGAGTTCTTAC	scaffold2013 cov171	49574	1	1.23508e-24	15:T>C	15	0.963636	0.943396	0.528302	0.471698	0.056604	0.471698	0.1068	0.498398	0.302599	14.7627	12.3143	1	0	2	0	0	0	2	2	0	2	2	2	0	2	2	2	2	2	2	0	0	0	0	2	0	2	0	2	2	2	0	0	2	0	2	2	0	0	1	0	2	0	0	1	0	0	0	2	1	-	2	-	0	2	2	0
100033392|F|0-50:C>T-50:C>T	TGCAGTCACTGCACCACAAGATTTCACTCAGGCCACTAGTACACATGCCACGGCACAAGACTACAGGAG	TGCAGTCACTGCACCACAAGATTTCACTCAGGCCACTAGTACACATGCCACGGCACAAGACTACAGGAG	scaffold14363 cov183	17323	1	5.107e-29	50:C>T	50	0.963636	0.943396	0.528302	0.471698	0.056604	0.471698	0.1068	0.498398	0.302599	18.7458	17.9375	1	2	0	2	2	0	2	0	2	2	2	0	0	0	0	0	0	0	0	1	2	0	2	2	0	0	0	0	0	2	0	2	0	2	2	2	2	0	1	2	2	0	-	0	0	-	2	0	2	2	2	1	0	2	2	2
100035412|F|0-8:C>T-8:C>T	TGCAGTTGCCGATGTTTTGAATGCAATTTGAATTTTTAGGTTGTAACTGATTTGATGTTACAATAGCAG	TGCAGTTGCCGATGTTTTGAATGCAATTTGAATTTTTAGGTTGTAACTGATTTGATGTTACAATAGCAG	scaffold2780 cov172	204804	1	5.107e-29	8:C>T	8	0.963636	0.943396	0.528302	0.471698	0.056604	0.471698	0.1068	0.498398	0.302599	18.8136	7.84848	1	2	2	0	2	0	2	0	2	0	2	2	2	2	0	0	2	2	2	1	2	0	0	0	2	2	2	2	0	0	2	0	2	2	2	0	0	0	0	2	0	1	0	2	0	-	0	2	0	2	0	-	0	0	0	1
100040843|F|0-36:A>G-36:A>G	TGCAGCAGTCCACAAAACTTGTCAGCACTTCTAAATAATTACAGATCGGAAGAGCGGTTCAGCAGGAAT	TGCAGCAGTCCACAAAACTTGTCAGCACTTCTAAATAATTAC	scaffold14552 cov312	243	2	7.6758e-14	36:A>G	36	0.963636	0.943396	0.528302	0.471698	0.056604	0.471698	0.1068	0.498398	0.302599	25.6949	20.125	1	0	2	2	0	2	2	2	2	0	0	0	2	2	0	2	0	2	0	0	0	2	2	2	0	0	0	2	2	2	2	0	0	2	0	2	0	0	0	0	2	2	-	2	1	2	1	-	0	1	2	0	0	0	0	2
100041797|F|0-50:A>G-50:A>G	TGCAGGCTACTACTGCCTTTGTTTTGGCAGCAATCCTTAGGTCAACATCAAGCGTTACAGATCGGAAGA	TGCAGGCTACTACTGCCTTTGTTTTGGCAGCAATCCTTAGGTCAACATCAAGCGTTAC	scaffold3519 cov181	17	1	1.84918e-22	50:A>G	50	0.963636	0.943396	0.471698	0.528302	0.056604	0.415094	0.1068	0.498398	0.302599	23.5085	10.9355	1	0	2	0	0	0	0	2	0	2	2	2	0	2	0	2	2	2	2	0	2	0	0	2	0	2	0	0	2	2	0	0	2	0	2	2	-	0	1	0	0	0	0	0	0	1	2	0	1	2	0	0	-	2	2	0
100044149|F|0-29:T>C-29:T>C	TGCAGCAGGCAAAATAGCCACAACTTTTATTAGTGCGAAATCCATATGAAATAGAGTAACTTCTTACAG	TGCAGCAGGCAAAATAGCCACAACTTTTATTAGTGCGAAATCCATATGAAATAGAGTAACTTCTTACAG	scaffold1202 cov179	732357	1	5.14326e-24	29:T>C	29	0.963636	0.943396	0.528302	0.471698	0.056604	0.471698	0.1068	0.498398	0.302599	19.8305	18.1212	1	0	2	0	2	0	0	2	2	0	2	2	2	2	0	2	0	2	2	1	0	0	0	0	2	0	2	2	2	0	2	0	2	0	2	0	1	0	0	0	2	2	-	0	0	0	0	-	2	2	0	0	1	2	2	2
100046291|F|0-29:T>C-29:T>C	TGCAGATCAATGGCTTTTTTCTGAGGAGTTCTGCCATATTTCTTCTGCTCCCTTCATGTTGGCACAAAT	TGCAGATCAATGGCTTTTTTCTGAGGAGTTCTGCCATATTTCTTCTGCTCCCTTCATGTTGGCACAAAT	scaffold5101 cov177	43822	1	5.107e-29	29:T>C	29	0.963636	0.943396	0.528302	0.471698	0.056604	0.471698	0.1068	0.498398	0.302599	25.7458	12.5625	1	0	0	2	0	2	2	0	0	0	2	2	2	0	2	0	2	0	2	0	2	2	2	2	0	0	2	0	0	2	0	2	2	0	0	2	0	2	2	2	2	0	2	2	1	0	0	2	1	-	1	0	-	0	0	0
100058658|F|0-35:G>A-35:G>A	TGCAGCTTGGACAAGCCGATGAACAGGAACTCCCAGCGCCTGGAATAAACACCATCACCCAAATTACAG	TGCAGCTTGGACAAGCCGATGAACAGGAACTCCCAGCGCCTGGAATAAACACCATCACCCAAATTACAG	scaffold2234 cov179	77350	1	1.10547e-25	35:G>A	35	0.963636	0.943396	0.471698	0.528302	0.056604	0.415094	0.1068	0.498398	0.302599	17.5763	13.1562	1	2	2	2	0	0	2	0	0	2	2	0	0	2	2	2	0	2	0	0	2	0	2	2	2	2	2	0	0	2	0	0	0	0	0	2	0	0	0	2	1	2	0	1	0	0	0	0	0	-	-	1	0	2	2	0
100059285|F|0-64:A>G-64:A>G	TGCAGCCCAAATAGCAAATGGAAATAGGCCCAGCACAGCCCATCAAAGCAAAATTGATCAACTAATTAC	TGCAGCCCAAATAGCAAATGGAAATAGGCCCAGCACAGCCCATCAAAGCAAAATTGATCAACTAATTAC	scaffold541 cov181	25333	1	8.54582e-27	64:A>G	64	0.963636	0.471698	0.943396	0.056604	0.528302	0.415094	0.498398	0.1068	0.302599	25.6667	19.4068	1	0	2	1	2	1	1	1	2	1	1	1	2	2	1	1	2	2	2	0	1	2	1	1	2	1	2	1	1	1	2	2	2	1	2	1	2	-	1	2	2	2	1	1	1	-	1	1	2	1	1	1	1	2	2	0
100059550|F|0-51:G>C-51:G>C	TGCAGGTAAGCTAACTGTATCTTTGTCATGTTTATTAGGGTTTGGCAAGAAGGATCAATGCCAGTCTTA	TGCAGGTAAGCTAACTGTATCTTTGTCATGTTTATTAGGGTTTGGCAAGAAGGATCAATGCCAGTCTTA	scaffold330 cov178	22298	1	1.10547e-25	51:G>C	51	0.963636	0.943396	0.471698	0.528302	0.056604	0.415094	0.1068	0.498398	0.302599	12	10.5625	1	2	2	2	0	0	2	0	0	0	2	0	0	2	2	2	0	2	0	0	2	0	2	2	2	2	2	0	0	2	0	0	0	0	0	2	0	0	0	-	2	2	0	0	-	0	0	0	0	2	1	1	1	2	2	0
100059671|F|0-42:A>G-42:A>G	TGCAGTAAGATTGTAGTCTTCTGTACATGACAATCAAGTAATACAGATATAGTAAGGCAATAAGTGTTA	TGCAGTAAGATTGTAGTCTTCTGTACATGACAATCAAGTAATACAGATATAGTAAGGCAATAAGTGTTA	scaffold1419 cov178	84711	1	5.107e-29	42:A>G	42	0.963636	0.943396	0.471698	0.528302	0.056604	0.415094	0.1068	0.498398	0.302599	25.7458	11.1333	1	2	0	0	0	2	2	2	0	2	2	0	2	2	0	0	0	0	0	2	2	2	0	2	0	2	2	2	2	2	0	0	0	2	0	2	0	0	0	0	2	0	1	1	2	0	1	0	0	-	0	-	0	0	0	2
100024008|F|0-25:G>A-25:G>A	TGCAGAGATTTATGAACAGTTGTTTGGATTTCTGATGACATAATTTCCAGTTTACTGAAAGATTTGTGG	TGCAGAGATTTATGAACAGTTGTTTGGATTTCTGATGACATAATTTCCAGTTTACTGAAAGATTTGTGG		0	0	999	25:G>A	25	0.581818	0.84375	0.21875	0.78125	0.15625	0.0625	0.263672	0.341797	0.302734	11.1818	4.625	1	1	-	0	-	-	2	2	0	0	-	-	1	-	0	0	1	1	-	-	0	-	0	0	0	0	1	0	0	0	0	0	-	-	-	0	-	-	0	-	-	-	0	0	-	0	-	-	-	0	0	-	-	0	0	0
100022854|F|0-15:C>T-15:C>T	TGCAGAATCTGTTCCCGAATCAAGAGGAATCGAACACTGCAAGCTTCAGCTTGGCGTGATTACAGATCG	TGCAGAATCTGTTCCCGAATCAAGAGGAATCGAACACTGCAAGCTTCAGCTTGGCGTGATTAC	scaffold1848 cov175	27303	1	3.52436e-25	15:C>T	15	0.909091	0.94	0.44	0.56	0.06	0.38	0.1128	0.4928	0.3028	9.60714	7.03704	1	0	2	0	2	0	0	2	2	0	2	0	2	2	0	2	0	2	0	0	2	2	0	0	2	0	0	2	2	2	0	2	0	2	2	2	0	0	-	-	0	0	0	0	0	-	-	1	0	-	0	1	1	0	0	0
100024927|F|0-39:C>T-39:C>T	TGCAGATATTCTCACTAAAGCTCTTCCAAAGGCTAACTTCGAAGAATTGAATTATAAGCTGGGTTTGAA	TGCAGATATTCTCACTAAAGCTCTTCCAAAGGCTAACTTCGAAGAATTGAATTATAAGCTGGGTTTGAA	scaffold1185 cov174	365515	2	5.107e-29	39:C>T	39	0.909091	0.94	0.56	0.44	0.06	0.5	0.1128	0.4928	0.3028	8.625	4.85714	1	0	2	2	2	2	0	2	0	2	2	0	2	0	2	0	0	2	0	0	2	0	2	2	2	2	2	2	2	0	0	2	0	0	2	0	1	0	-	0	2	-	0	-	1	2	0	-	1	0	2	0	-	2	2	0
100025288|F|0-40:G>A-40:G>A	TGCAGATGATACTTACTGATACTATAAAGAGTTTTGCAATGTTCACTTGATATTGAGAATTATTGATTG	TGCAGATGATACTTACTGATACTATAAAGAGTTTTGCAATGTTCACTTGATATTGAGAATTATTGATTG	scaffold1268 cov178	9594	1	2.37606e-27	40:G>A	40	0.909091	0.94	0.44	0.56	0.06	0.38	0.1128	0.4928	0.3028	7.55357	4.61538	1	0	0	2	2	2	0	2	2	0	1	0	0	2	0	2	0	0	2	0	0	0	2	2	2	0	2	2	2	0	0	0	2	2	2	0	1	-	0	-	-	0	0	0	1	0	0	2	-	0	0	0	-	0	0	2
100025691|F|0-28:T>G-28:T>G	TGCAGATTGAAACAATTTTCTCTACAAATGGTATTAGCAAATCCATTTCCTTTTGAAGGTAGATGTATT	TGCAGATTGAAACAATTTTCTCTACAAATGGTATTAGCAAATCCATTTCCTTTTGAAGGTAGATGTATT	scaffold1593 cov181	82712	1	5.107e-29	28:T>G	28	0.909091	0.94	0.44	0.56	0.06	0.38	0.1128	0.4928	0.3028	7.75	4.72414	1	0	0	2	0	2	0	2	0	0	0	0	2	0	2	0	2	0	0	0	2	2	2	2	2	2	2	0	2	0	0	2	0	2	2	0	0	-	-	0	0	0	0	0	-	0	1	1	0	0	-	1	-	2	2	0
100027032|F|0-33:A>G-33:A>G	TGCAGCAGTATGCTCACTTAGTTGCCTCATCAGACCATAGGCATCATAGCTTCGATCGCCAGGGCTCAT	TGCAGCAGTATGCTCACTTAGTTGCCTCATCAGACCATAGGCATCATAGCTTCGATCGCCAGGGCTCAT	scaffold5483 cov190	3073	1	5.107e-29	33:A>G	33	0.909091	0.94	0.56	0.44	0.06	0.5	0.1128	0.4928	0.3028	19.4286	11.1818	1	0	0	0	2	0	2	2	2	0	0	0	0	2	0	0	0	2	2	2	2	2	0	2	2	0	2	2	2	2	0	2	2	0	2	2	-	1	2	1	0	0	0	1	0	2	-	-	-	0	2	2	-	0	0	2
100027055|F|0-22:G>A-22:G>A	TGCAGCAGTGCTGTCACAAGTAGTGCTGAGACGATCACGAAACCCTTCACAGGATGAAAATGATGCAGG	TGCAGCAGTGCTGTCACAAGTAGTGCTGAGACGATCACGAAACCCTTCACAGGATGAAAATGATGCAGG	scaffold776 cov181	721829	1	5.107e-29	22:G>A	22	0.909091	0.56	0.94	0.06	0.44	0.5	0.4928	0.1128	0.3028	9.51429	9.17857	1	0	2	1	2	1	1	1	2	2	2	1	2	2	1	2	1	2	1	2	1	2	1	1	2	2	2	2	1	2	2	1	1	2	2	2	0	2	-	0	-	-	1	1	-	1	1	1	2	1	1	-	1	2	2	2
100027088|F|0-13:G>A-13:G>A	TGCAGCAGTTTACGGTCATTGCTCTAAAATGGATAAGATGTTTCTCTCTTTCTAAATCAATTGAGATGA	TGCAGCAGTTTACGGTCATTGCTCTAAAATGGATAAGATGTTTCTCTCTTTCTAAATCAATTGAGATGA	scaffold161 cov175	601423	1	5.107e-29	13:G>A	13	0.909091	0.94	0.44	0.56	0.06	0.38	0.1128	0.4928	0.3028	20.1607	11.9167	1	2	0	0	2	2	0	2	0	0	2	0	0	0	0	0	0	0	2	2	2	2	0	0	0	2	0	2	2	2	0	2	2	2	0	2	1	0	0	0	0	0	0	-	0	-	0	1	2	-	-	1	-	0	0	2
100027572|F|0-22:A>G-22:A>G	TGCAGCCAAGGGAAGATAGATGACGCCAAAGTTTTGGTTGATGAAATGGTAGAGGCTGGCTTAGAGCCT	TGCAGCCAAGGGAAGATAGATGACGCCAAAGTTTTGGTTGATGAAATGGTAGAGGCTGGCTTAGAGCCT	scaffold819 cov181	18367	1	2.37606e-27	22:A>G	22	0.909091	0.94	0.56	0.44	0.06	0.5	0.1128	0.4928	0.3028	17.2857	11.4545	1	0	2	2	2	2	2	2	2	0	2	0	0	2	2	2	0	2	0	2	0	2	2	2	2	2	0	0	2	0	0	0	0	0	0	0	-	2	2	2	2	0	-	-	1	2	1	-	0	-	0	0	2	0	0	1
100040198|F|0-42:T>A-42:T>A	TGCAGAGGTACATACAAACAACATTATGGTAATTAGCAAAAGTAAATTACCTGTTACAGATCGGAAGAG	TGCAGAGGTACATACAAACAACATTATGGTAATTAGCAAAAGTAAATTACCTGTTAC	scaffold1577 cov176	41431	1	6.45522e-22	42:T>A	42	0.909091	0.94	0.44	0.56	0.06	0.38	0.1128	0.4928	0.3028	13.5893	9.37037	1	0	2	0	0	2	2	0	0	2	2	0	2	0	2	0	2	2	0	0	2	0	0	2	2	0	2	2	0	0	2	2	0	0	2	0	0	-	-	0	0	0	-	2	2	0	-	1	0	0	0	1	-	0	0	1
100050586|F|0-56:T>A-56:T>A	TGCAGTCCATTTTGTCCTTGCTCTTCACCAAAAGGGGAAGGTGGGACTGCACATAATCTTTCAGCCAAA	TGCAGTCCATTTTGTCCTTGCTCTTCACCAAAAGGGGAAGGTGGGACTGCACATAATCTTTCAGCCAAA	scaffold4097 cov179	12223	1	5.107e-29	56:T>A	56	0.909091	0.94	0.44	0.56	0.06	0.38	0.1128	0.4928	0.3028	19.7857	17.3077	1	2	0	0	0	0	2	0	0	0	0	2	0	2	0	2	2	0	2	1	0	2	0	0	0	0	0	0	0	2	2	0	2	2	2	2	0	1	0	-	0	2	-	-	0	-	0	1	-	2	0	2	0	2	2	0
100023002|F|0-57:A>T-57:A>T	TGCAGAATTCAAGAAGCATTATGCTGTCTTCCATGCCAAGGTTATAACCAAGATTCCAGTAGCCCAATT	TGCAGAATTCAAGAAGCATTATGCTGTCTTCCATGCCAAGGTTATAACCAAGATTCCAGTAGCCCAATT	scaffold60 cov176	535613	1	5.107e-29	57:A>T	57	1	0.909091	0.672727	0.327273	0.090909	0.581818	0.165289	0.440331	0.30281	18.5424	13.6818	1	0	2	2	2	2	2	2	2	2	0	2	2	2	0	2	0	2	0	0	0	2	2	2	2	2	2	2	2	0	2	0	0	2	2	0	1	0	2	1	1	2	2	0	0	1	2	0	1	0	2	0	2	2	2	0
100030418|F|0-21:T>G-21:T>G	TGCAGGCAACACACAATGCAATCAAATATTCACAGAATGAAAACATAATCAAGTCTACAGTTGACAGGT	TGCAGGCAACACACAATGCAATCAAATATTCACAGAATGAAAACATAATCAAGTCTACAGTTGACAGGT	scaffold552 cov176	1194768	1	5.107e-29	21:T>G	21	1	0.909091	0.672727	0.327273	0.090909	0.581818	0.165289	0.440331	0.30281	37.6441	28.7727	1	0	0	2	0	2	2	2	2	1	2	0	0	2	2	0	2	0	2	0	2	0	2	2	2	2	0	1	2	0	2	0	2	0	2	0	0	2	2	2	2	2	2	2	1	1	0	2	1	2	2	2	0	2	2	0
100021035|F|0-6:C>A-6:C>A	TGCAGTCTCTATTCTTGCACTTCAAAATTTATTTACACAACTTCACAGACGACACTGTTGGTGGTATGT	TGCAGTCTCTATTCTTGCACTTCAAAATTTATTTACACAACTTCACAGACGACACTGTTGGTGGTATGT	scaffold1049 cov180	52425	1	2.37606e-27	6:C>A	6	0.945455	0.942308	0.538462	0.461538	0.057692	0.480769	0.108728	0.497041	0.302885	23.5	16.7941	1	2	0	0	0	2	2	2	2	2	0	2	0	0	2	2	2	0	2	0	2	2	0	2	2	2	0	0	2	2	0	0	2	2	0	2	0	0	0	0	0	0	2	-	1	-	0	-	2	0	0	1	1	2	2	0
100021190|F|0-11:G>A-11:G>A	TGCAGAAAACAGATACAAGTCGAAATCACTAAAGAGACATGATATAATTTATAGCACACAGAATTTACA	TGCAGAAAACAGATACAAGTCGAAATCACTAAAGAGACATGATATAATTTATAGCACACAGAATTTACA	scaffold5745 cov189	14898	1	6.60633e-28	11:G>A	11	0.945455	0.942308	0.538462	0.461538	0.057692	0.480769	0.108728	0.497041	0.302885	20.3103	15.25	1	2	0	2	2	2	0	2	2	2	0	0	2	0	0	0	0	0	2	2	2	2	2	2	2	0	2	0	2	0	2	2	2	2	0	0	1	1	-	2	0	0	0	0	1	0	0	0	0	-	0	-	0	2	2	2
100022951|F|0-50:A>T-50:A>T	TGCAGAATGTATGTCAGCCTTGAAAGAATTCCGACAAGACCTTCAAGGTAAAGAGTGAAAAAGCGATTC	TGCAGAATGTATGTCAGCCTTGAAAGAATTCCGACAAGACCTTCAAGGTAAAGAGTGAAAAAGCGATTC	scaffold2415 cov179	79426	1	2.37606e-27	50:A>T	50	0.945455	0.942308	0.538462	0.461538	0.057692	0.480769	0.108728	0.497041	0.302885	11.4138	7.22581	1	0	2	2	2	2	0	2	2	2	0	0	0	0	2	0	2	2	0	0	2	2	2	2	0	0	2	2	2	0	2	2	0	0	0	0	2	1	0	0	1	2	2	-	0	0	-	0	-	1	2	0	0	2	2	0
100025759|F|0-20:G>A-20:G>A	TGCAGATTGGCAATGCGTATGTTGAGACTGGGAATAATGTGAAAGGAATATATGAATATTACTGGAGCC	TGCAGATTGGCAATGCGTATGTTGAGACTGGGAATAATGTGAAAGGAATATATGAATATTACTGGAGCC	scaffold3090 cov178	20602	1	5.107e-29	20:G>A	20	0.945455	0.923077	0.634615	0.365385	0.076923	0.557692	0.142012	0.463757	0.302885	20.8947	15.3	1	2	0	2	0	2	0	2	2	2	0	0	0	0	2	0	2	0	0	2	2	2	2	2	2	2	2	0	2	2	0	2	0	0	2	2	0	1	2	-	2	0	1	-	2	2	2	1	0	0	2	-	0	2	2	1
100026289|F|0-24:G>T-24:G>T	TGCAGCAAGATTGATATTATTACCGACCGAAAACATCGTCTTGTTCCTCATTGATTCTTCAAACAAAAT	TGCAGCAAGATTGATATTATTACCGACCGAAAACATCGTCTTGTTCCTCATTGATTCTTCAAACAAAAT	scaffold1792 cov181	114161	1	5.107e-29	24:G>T	24	0.945455	0.942308	0.461538	0.538462	0.057692	0.403846	0.108728	0.497041	0.302885	10.569	6.7	1	0	0	2	2	2	0	0	2	2	0	2	0	2	2	2	2	0	0	0	0	0	2	2	2	2	0	2	0	2	0	2	0	2	0	2	1	0	0	0	1	0	0	-	0	0	0	-	1	-	2	0	0	0	0	2
100029545|F|0-28:T>C-28:T>C	TGCAGGAAATATTTTGTTTCTCATCATGTAGCTACTCAATTGTTTTTATTGTTCACTGTATTACAGATC	TGCAGGAAATATTTTGTTTCTCATCATGTAGCTACTCAATTGTTTTTATTGTTCACTGTATTAC	scaffold473 cov182	30267	1	9.7985e-26	28:T>C	28	0.945455	0.923077	0.634615	0.365385	0.076923	0.557692	0.142012	0.463757	0.302885	22.5614	17.1282	1	2	2	2	0	2	2	2	0	2	0	2	0	0	2	0	2	2	2	0	0	2	2	2	2	2	2	0	2	2	2	0	2	2	2	2	0	-	1	-	0	2	1	2	1	0	-	0	0	0	2	1	0	0	0	2
100031688|F|0-33:T>C-33:T>C	TGCAGGTCCAGAAAGCAAAATAGTCCGACTTGCTGGAGAAAGATTTCGGGTGTGCTTGGAGAAATCTGC	TGCAGGTCCAGAAAGCAAAATAGTCCGACTTGCTGGAGAAAGATTTCGGGTGTGCTTGGAGAAATCTGC	scaffold60 cov176	544882	1	5.107e-29	33:T>C	33	0.945455	0.634615	0.923077	0.076923	0.365385	0.557692	0.463757	0.142012	0.302885	11.2	10.7368	1	1	2	2	2	2	2	2	2	2	1	2	2	2	1	2	1	2	1	0	1	2	2	2	2	2	2	2	2	1	2	1	1	2	2	1	0	1	1	1	-	1	-	1	0	1	0	1	2	1	1	-	2	2	2	2
100034956|F|0-30:C>T-30:C>T	TGCAGTTATGTCCTTTGCTTATTCTTTGACCGCACTTGGTCTTTCTATTGCTATGGTTGCAGGTATGTA	TGCAGTTATGTCCTTTGCTTATTCTTTGACCGCACTTGGTCTTTCTATTGCTATGGTTGCAGGTATGTA	scaffold2658 cov170	51172	1	1.10547e-25	30:C>T	30	0.945455	0.538462	0.942308	0.057692	0.461538	0.480769	0.497041	0.108728	0.302885	18.1875	10.2069	1	1	1	1	2	2	2	2	1	1	1	2	1	1	1	2	2	1	2	1	1	2	1	2	2	1	2	1	2	1	1	1	2	2	2	1	2	0	-	1	2	0	-	2	1	1	2	2	0	2	1	1	-	2	2	2
100035186|F|0-65:T>C-65:T>C	TGCAGTTCTCAGTGACATTCAGCAGCACAAACAACAACACTGGAGGGTTGTCATTCTTTGAAGCATTAT	TGCAGTTCTCAGTGACATTCAGCAGCACAAACAACAACACTGGAGGGTTGTCATTCTTTGAAGCATTAT		0	0	999	65:T>C	65	0.945455	0.923077	0.365385	0.634615	0.076923	0.288462	0.142012	0.463757	0.302885	20.3333	14.5	1	2	2	2	2	0	0	0	2	0	0	0	0	2	0	2	0	2	0	1	2	0	2	0	0	0	2	2	0	0	0	2	0	0	0	0	0	0	-	0	0	-	0	0	0	1	2	0	0	2	-	0	1	0	0	1
100041245|F|0-23:A>G-23:A>G	TGCAGCTCAGCTCAAGGCTCTAAATGGGTTTTGTTACAGATCGGAAGAGCGGTTCAGCAGGAATGCCGA	TGCAGCTCAGCTCAAGGCTCTAAATGGGTTTTGTTAC	scaffold1815 cov188	19887	1	3.59325e-11	23:A>G	23	0.945455	0.942308	0.461538	0.538462	0.057692	0.403846	0.108728	0.497041	0.302885	19.4138	11.5357	1	0	0	0	2	0	0	2	2	0	0	2	0	2	0	0	0	0	2	2	0	0	0	0	0	2	2	0	2	2	0	2	2	2	0	2	0	1	2	0	1	1	-	0	0	0	0	-	-	2	0	2	0	2	2	2
100045301|F|0-63:G>A-63:G>A	TGCAGAATTCGCAAAGTGGGACTTCTATTTTAGTTAGAGCATGAAAATGGAAAGCATGTTTTTGGCTCA	TGCAGAATTCGCAAAGTGGGACTTCTATTTTAGTTAGAGCATGAAAATGGAAAGCATGTTTTTGGCTCA	scaffold5894 cov177	43446	1	5.107e-29	63:G>A	63	0.945455	0.942308	0.461538	0.538462	0.057692	0.403846	0.108728	0.497041	0.302885	11.3448	11.25	1	0	2	0	2	0	0	2	2	0	2	2	0	2	0	2	0	2	2	0	0	0	0	2	0	0	2	2	2	0	2	0	2	2	2	0	1	0	-	-	0	0	0	1	0	0	0	2	-	0	0	0	0	2	2	1
100050621|F|0-49:A>C-49:A>C	TGCAGTCCTGCTGCCCAGGAATTTTGATTGGGAGTACCAATTACAGTGCAGATTTTATAAATTTCATCA	TGCAGTCCTGCTGCCCAGGAATTTTGATTGGGAGTACCAATTACAGTGCAGATTTTATAAATTTCATCA	scaffold4 cov175	38608	1	5.107e-29	49:A>C	49	0.945455	0.942308	0.538462	0.461538	0.057692	0.480769	0.108728	0.497041	0.302885	12.1379	9.72727	1	1	0	0	2	2	0	0	0	0	2	0	0	2	2	2	2	0	2	2	2	2	0	2	0	0	2	2	0	2	2	2	2	2	0	2	1	-	0	-	0	2	0	1	2	0	0	0	0	0	0	-	0	2	2	2
100060247|F|0-33:A>G-33:A>G	TGCAGATATTAGCCAAGTAAATCTTTGACCTCCACCAAATCGTCTATTTGACATTACAGATCGGAAGAG	TGCAGATATTAGCCAAGTAAATCTTTGACCTCCACCAAATCGTCTATTTGACATTAC	scaffold661 cov180	238473	1	6.45522e-22	33:A>G	33	0.945455	0.942308	0.538462	0.461538	0.057692	0.480769	0.108728	0.497041	0.302885	16.9138	11.6364	1	2	2	2	0	2	0	2	0	0	0	0	2	2	2	2	2	2	2	2	2	0	2	2	0	0	0	2	2	0	2	0	2	2	2	0	0	0	0	2	0	0	0	2	1	0	0	0	2	-	1	-	-	0	0	1
100021632|F|0-63:A>C-63:A>C	TGCAGAAAGTTCACATACAAAACAACAGATCAATGGAAACTGCAAGTATAAATCAGATGCACCAAAAAA	TGCAGAAAGTTCACATACAAAACAACAGATCAATGGAAACTGCAAGTATAAATCAGATGCACCAAAAAA	scaffold2017 cov175	60048	1	5.107e-29	63:A>C	63	0.927273	0.941176	0.45098	0.54902	0.058824	0.392157	0.110727	0.495194	0.30296	17.7368	5.39286	1	0	2	2	0	2	2	2	0	2	2	0	2	2	0	0	0	2	2	0	0	0	2	0	2	2	0	0	2	0	0	2	2	0	2	0	0	-	1	0	-	-	-	0	1	1	2	2	0	0	0	0	0	0	0	0
100031156|F|0-36:C>T-36:C>T	TGCAGGGCGCCTTTTGAGTGTTGCTTGGAGCCTAGACGGAAAACATATATTTGCTGGAAGTAGTGATGG	TGCAGGGCGCCTTTTGAGTGTTGCTTGGAGCCTAGACGGAAAACATATATTTGCTGGAAGTAGTGATGG	scaffold3039 cov175	50674	1	2.37606e-27	36:C>T	36	0.927273	0.941176	0.45098	0.54902	0.058824	0.392157	0.110727	0.495194	0.30296	16.193	8.7037	1	2	0	0	0	0	2	2	2	2	2	2	0	0	2	2	0	0	0	0	0	0	0	0	0	2	0	2	2	0	2	0	0	2	2	0	0	-	2	0	1	-	0	-	2	0	2	1	0	0	0	1	-	2	2	0
100032564|F|0-54:T>A-54:T>A	TGCAGTAATAGAAATACAAGTATAAATAACAAAATTACAAAATAACAAACAAGATGCAAGGAAAACAAT	TGCAGTAATAGAAATACAAGTATAAATAACAAAATTACAAAATAACAAACAAGATGCAAGGAAAACAAT	scaffold1535 cov174	76101	1	5.107e-29	54:T>A	54	0.927273	0.941176	0.45098	0.54902	0.058824	0.392157	0.110727	0.495194	0.30296	12.8421	7.07692	1	2	0	2	0	0	2	2	2	0	0	0	2	2	0	0	0	0	2	2	0	2	2	0	0	0	2	2	2	0	0	0	2	0	2	0	0	-	1	2	-	1	0	-	0	0	2	0	2	0	1	-	0	0	0	2
100040231|F|0-16:G>A-16:G>A	TGCAGAGTCAAACACCGAGAAAATTTTATTCATTATACATTACAGATCGGAAGAGCGGTTCAGCAGGAA	TGCAGAGTCAAACACCGAGAAAATTTTATTCATTATACATTAC	scaffold3204 cov181	277334	1	2.25272e-14	16:G>A	16	0.927273	0.941176	0.54902	0.45098	0.058824	0.490196	0.110727	0.495194	0.30296	18.5789	12.0857	1	1	2	2	2	0	0	0	2	2	0	0	2	2	0	0	0	2	2	2	0	2	2	0	2	2	0	2	0	0	2	0	2	2	2	2	1	1	0	2	0	0	-	0	0	0	0	0	-	0	2	-	-	2	2	2
100047741|F|0-34:C>A-34:C>A	TGCAGCCGTCGACGAGGTTTCCATCATCAGACTCCTCATCCTACCATCCTCTTGAAGTTTTTGTATTGA	TGCAGCCGTCGACGAGGTTTCCATCATCAGACTCCTCATCCTACCATCCTCTTGAAGTTTTTGTATTGA	scaffold161 cov175	1154170	1	5.107e-29	34:C>A	34	0.927273	0.941176	0.54902	0.45098	0.058824	0.490196	0.110727	0.495194	0.30296	13.386	10.5714	1	2	0	0	2	0	2	2	0	0	0	0	2	2	0	2	2	0	2	0	2	2	0	2	2	0	2	2	2	2	2	0	2	2	2	2	2	1	-	-	0	0	0	0	-	1	0	0	0	1	0	0	-	2	2	0
100057370|F|0-33:G>A-33:G>A	TGCAGTTATTTTTATCATATTTTTTCTTTTGTTGTTTGTGAAGAGTCATTTGCTGGCCTGTTTTGCAGT	TGCAGTTATTTTTATCATATTTTTTCTTTTGTTGTTTGTGAAGAGTCATTTGCTGGCCTGTTTTGCAGT	scaffold6592 cov171	16106	1	2.37606e-27	33:G>A	33	0.927273	0.941176	0.45098	0.54902	0.058824	0.392157	0.110727	0.495194	0.30296	13.579	11.5714	1	1	0	2	0	2	2	0	0	2	0	0	2	0	2	2	2	0	2	2	2	0	2	2	0	0	0	2	0	0	2	0	2	2	2	0	0	0	-	0	0	0	0	-	0	-	0	0	-	0	1	0	0	2	2	1
100022486|F|0-65:G>A-65:G>A	TGCAGAAGGAGTTCCCTGAAAGCGAGCAGAATGGTGGGTGGGAGTTGTCTGCTTTTAGATCTGTGGTTC	TGCAGAAGGAGTTCCCTGAAAGCGAGCAGAATGGTGGGTGGGAGTTGTCTGCTTTTAGATCTGTGGTTC	scaffold1085 cov181	66017	1	5.107e-29	65:G>A	65	0.963636	0.943396	0.490566	0.509434	0.056604	0.433962	0.1068	0.499822	0.303311	25	24.8438	1	0	2	0	2	0	0	0	2	0	2	2	2	2	2	2	2	2	2	0	0	0	0	0	2	2	2	2	0	0	2	0	2	0	0	0	0	2	0	0	1	0	2	1	0	-	-	0	0	2	0	0	1	2	2	0
100028643|F|0-52:C>G-52:C>G	TGCAGCTCAGTTTCTCTGGGCTCCAGCCTCAAGGCAACTGGCTTGGCTCCTTCAGTAGCTTCTTTTCAT	TGCAGCTCAGTTTCTCTGGGCTCCAGCCTCAAGGCAACTGGCTTGGCTCCTTCAGTAGCTTCTTTTCAT	scaffold4654 cov184	8062	1	5.107e-29	52:C>G	52	0.963636	0.943396	0.509434	0.490566	0.056604	0.45283	0.1068	0.499822	0.303311	12.0169	11.2188	1	1	2	2	2	0	0	0	2	0	0	0	2	2	0	0	2	2	2	1	0	2	2	0	2	0	2	0	0	0	2	2	2	0	2	0	1	0	0	0	2	2	0	0	-	-	0	0	0	2	2	0	0	2	2	2
100028897|F|0-38:A>C-38:A>C	TGCAGCTGATTTAGACAACCCTTTTTTCAGTTTTGGATATTTCAATCATGATAGGCATGAATAATGATT	TGCAGCTGATTTAGACAACCCTTTTTTCAGTTTTGGATATTTCAATCATGATAGGCATGAATAATGATT	scaffold2524 cov179	21824	1	5.107e-29	38:A>C	38	0.963636	0.943396	0.490566	0.509434	0.056604	0.433962	0.1068	0.499822	0.303311	21.6102	12.1035	1	0	0	2	2	0	2	2	2	2	2	0	0	0	0	0	0	0	0	2	2	2	2	2	0	0	0	0	2	0	0	2	0	2	2	0	2	0	2	0	0	2	0	0	0	1	1	2	-	2	1	0	-	2	2	0
100030738|F|0-65:C>T-65:C>T	TGCAGGCGGATGGCTGCTCGCCGGGTTGATGCTGTGTTGCTGACTGACTCTAATGCATTGCTTTGCGGA	TGCAGGCGGATGGCTGCTCGCCGGGTTGATGCTGTGTTGCTGACTGACTCTAATGCATTGCTTTGCGGA	scaffold3256 cov187	100	1	5.107e-29	65:C>T	65	0.963636	0.943396	0.509434	0.490566	0.056604	0.45283	0.1068	0.499822	0.303311	16.983	14.3226	1	0	2	0	2	0	2	2	2	0	2	2	0	2	0	2	0	2	2	0	0	0	0	2	0	0	2	2	2	0	2	0	2	2	2	0	1	-	0	0	0	0	0	2	0	2	0	2	0	0	0	1	-	2	2	1
100035551|F|0-41:A>G-41:A>G	TGCAGTTGTATAGGAAGATAAGTTGCAGACCTAGATATAAAACACACCCCTTCTATCCCAACTATGATC	TGCAGTTGTATAGGAAGATAAGTTGCAGACCTAGATATAAAACACACCCCTTCTATCCCAACTATGATC	scaffold2006 cov178	51976	1	5.107e-29	41:A>G	41	0.963636	0.943396	0.509434	0.490566	0.056604	0.45283	0.1068	0.499822	0.303311	25.6102	16.2667	1	0	0	2	2	2	2	2	2	2	2	0	0	0	0	0	0	0	0	2	2	2	2	2	0	0	0	0	2	0	0	2	0	2	2	0	2	0	2	0	1	2	0	0	2	1	1	0	2	0	-	-	0	2	2	0
100044503|F|0-68:C>A-68:C>A	TGCAGAAACTTGTTCAAATGCCAGGAAAGTAAACTAAAGATGAGCACAAAGTTCTAATGCAGTAATTAC	TGCAGAAACTTGTTCAAATGCCAGGAAAGTAAACTAAAGATGAGCACAAAGTTCTAATGCAGTAATTAC	scaffold1202 cov179	27402	1	6.60633e-28	68:C>A	68	0.963636	0.943396	0.490566	0.509434	0.056604	0.433962	0.1068	0.499822	0.303311	25.7119	25.375	1	0	2	0	2	0	0	0	2	0	2	2	2	2	0	2	0	2	0	2	0	0	0	0	2	0	2	2	0	2	2	0	0	0	2	2	0	2	0	0	2	1	0	-	0	1	0	0	2	2	0	-	1	2	2	0
100053847|F|0-11:A>C-11:A>C	TGCAGGTCCACAAGTTCAGGATGTGTATCAATATTACAGATCGGAAGAGCGGTTCAGCAGGAATGCCGA	TGCAGGTCCACAAGTTCAGGATGTGTATCAATATTAC	scaffold1213 cov178	307058	1	3.59325e-11	11:A>C	11	0.963636	0.943396	0.509434	0.490566	0.056604	0.45283	0.1068	0.499822	0.303311	17.2881	9.67742	1	0	2	0	2	0	2	2	0	0	0	2	0	0	2	2	0	2	2	2	2	2	0	2	2	0	0	0	2	0	2	0	2	2	2	0	2	1	0	0	0	2	-	2	0	1	2	2	0	0	0	-	1	0	0	0
100056576|F|0-38:C>T-38:C>T	TGCAGGCACAATATAATGAAATGCTTTAGATTGTTATTCGAAATGCTCAACATATTTTCATTATTTCAT	TGCAGGCACAATATAATGAAATGCTTTAGATTGTTATTCGAAATGCTCAACATATTTTCATTATTTCAT	scaffold2781 cov200	5080	1	2.39293e-22	38:C>T	38	0.963636	0.943396	0.509434	0.490566	0.056604	0.45283	0.1068	0.499822	0.303311	21.8136	11.3226	1	2	0	2	0	2	2	0	0	0	2	2	2	0	2	0	2	0	2	0	2	2	2	2	0	0	2	0	0	2	0	2	2	0	0	2	0	0	2	2	2	0	-	0	1	2	-	1	2	0	1	0	0	0	0	0
100020989|F|0-45:G>A-45:G>A	TGCAGTTGAAGAACAAGCGATAATGAGAATTCATCGAATTGGCCAGAAACGGCAAGTTAGAGTTCGTCG	TGCAGTTGAAGAACAAGCGATAATGAGAATTCATCGAATTGGCCAGAAACGGCAAGTTAGAGTTCGTCG	scaffold5880 cov165	2210	1	2.37606e-27	45:G>A	45	0.836364	0.934783	0.413043	0.586957	0.065217	0.347826	0.121928	0.484877	0.303403	19.1538	12.4348	1	1	0	0	0	0	2	2	2	2	2	0	0	0	2	0	0	0	0	1	0	0	0	0	0	2	2	2	2	0	2	0	0	2	2	0	-	0	0	-	0	-	-	1	-	-	0	2	0	-	0	-	-	2	2	0
100021951|F|0-43:G>A-43:G>A	TGCAGAACACTCCTGGTAAACAAGAATTACCAAATCAAATAAAGCATTTTCTGAATTAGAAATTCCTTG	TGCAGAACACTCCTGGTAAACAAGAATTACCAAATCAAATAAAGCATTTTCTGAATTAGAAATTCCTTG	scaffold1283 cov181	44316	1	5.107e-29	43:G>A	43	0.836364	0.934783	0.413043	0.586957	0.065217	0.347826	0.121928	0.484877	0.303403	12.6731	7.54167	1	2	2	0	2	0	2	2	2	2	0	0	2	0	2	0	0	2	0	0	0	2	0	2	2	0	0	0	2	0	0	0	0	0	2	0	1	0	0	-	0	-	-	-	-	-	1	-	0	1	0	-	-	0	0	2
100025888|F|0-57:G>A-57:G>A	TGCAGATTTGTAGCAGAATGGATGTTTTGCCAACCCATATTATCCATCATCTTTTCCGGACAAAAGATA	TGCAGATTTGTAGCAGAATGGATGTTTTGCCAACCCATATTATCCATCATCTTTTCCGGACAAAAGATA	scaffold2347 cov180	34438	1	5.107e-29	57:G>A	57	0.836364	0.934783	0.586957	0.413043	0.065217	0.521739	0.121928	0.484877	0.303403	10.5	8.18182	1	0	0	2	0	0	2	0	2	2	2	0	0	2	2	2	2	0	2	0	2	0	2	2	0	2	0	1	0	0	2	0	2	2	2	0	0	2	-	1	2	-	0	0	-	2	-	-	1	-	-	-	-	2	2	2
100029607|F|0-33:A>C-33:A>C	TGCAGGAACATCTCCAGCTAGCCACTTCTCTTTAGCACCCATGAGCCAGAGCACCTCAGCTTGAGGCCT	TGCAGGAACATCTCCAGCTAGCCACTTCTCTTTAGCACCCATGAGCCAGAGCACCTCAGCTTGAGGCCT	scaffold2036 cov185	1054	1	1.10547e-25	33:A>C	33	0.836364	0.934783	0.586957	0.413043	0.065217	0.521739	0.121928	0.484877	0.303403	4.26923	3.87879	1	1	2	2	2	0	0	0	2	2	0	0	2	2	0	2	0	2	2	2	0	2	2	0	0	2	2	2	0	2	2	0	2	2	2	2	1	-	-	-	-	-	0	-	-	0	0	-	1	0	0	-	0	2	0	2
100030442|F|0-37:C>T-37:C>T	TGCAGGCAAGTTTGGAAAGTAAGAATGGTGGAGTTTGCTGTGCTTCTTCATCTTCAACAGCAAGAGCTT	TGCAGGCAAGTTTGGAAAGTAAGAATGGTGGAGTTTGCTGTGCTTCTTCATCTTCAACAGCAAGAGCTT	scaffold6806 cov181	767	1	5.107e-29	37:C>T	37	0.836364	0.934783	0.413043	0.586957	0.065217	0.347826	0.121928	0.484877	0.303403	7.46154	3.66667	1	0	2	0	0	2	2	2	2	0	2	2	0	0	0	0	2	2	0	0	2	0	0	2	0	0	0	0	2	0	0	2	0	0	2	0	-	-	1	-	-	1	0	0	2	-	0	-	-	1	0	-	-	0	0	2
100021425|F|0-61:T>A-61:T>A	TGCAGAAACAGGCACATACCGTTGGATGGCTCCTGAGGTATTTCTTTGGATGTCTCTTCCTTTTGATAA	TGCAGAAACAGGCACATACCGTTGGATGGCTCCTGAGGTATTTCTTTGGATGTCTCTTCCTTTTGATAA	scaffold8407 cov184	3168	1	5.107e-29	61:T>A	61	1	0.927273	0.618182	0.381818	0.072727	0.545455	0.134876	0.472066	0.303471	28.4833	21.5	1	0	2	2	2	2	2	0	2	0	2	0	2	2	2	2	0	2	2	1	0	2	2	0	2	2	0	0	0	2	0	0	2	2	0	2	2	0	2	0	2	0	0	0	1	0	2	2	2	2	2	2	1	0	0	1
100059718|F|0-53:C>T-53:C>T	TGCAGTAGTGTAAGATAACCAAGATGCATCTGTATATATATAGGATGAGTCCCCCTACGTCTGGGTTCT	TGCAGTAGTGTAAGATAACCAAGATGCATCTGTATATATATAGGATGAGTCCCCCTACGTCTGGGTTCT	scaffold661 cov180	206335	1	5.107e-29	53:C>T	53	1	0.927273	0.618182	0.381818	0.072727	0.545455	0.134876	0.472066	0.303471	18.7167	16.4872	1	2	2	2	0	2	0	2	0	0	0	0	2	2	2	2	0	2	2	2	2	0	2	2	0	0	0	2	2	0	2	0	2	2	2	0	0	1	0	2	0	2	2	2	2	1	0	2	2	2	1	0	2	0	0	1
100048982|F|0-39:C>T-39:C>T	TGCAGGATTATCTTCATCCCTTGTCTTTTATTCTCTTTACTGATAAGAGAGAGAAAGAGAGTATGTAGA	TGCAGGATTATCTTCATCCCTTGTCTTTTATTCTCTTTACTGATAAGAGAGAGAAAGAGAGTATGTAGA	scaffold2859 cov183	13051	1	2.37606e-27	39:C>T	39	0.636364	0.485714	0.942857	0.057143	0.514286	0.428571	0.499592	0.107755	0.303673	5.2381	4.2	1	1	1	1	2	2	1	1	1	2	1	2	-	1	1	2	1	1	1	-	2	2	-	2	1	2	1	2	1	2	2	2	1	1	1	2	-	-	-	-	-	-	-	-	-	-	-	-	-	-	-	-	-	0	0	2
100021203|F|0-47:A>G-47:A>G	TGCAGAAAACAGAAAAAGAAAACAAACATATCGCGTTAGATAGTGAAAATACATATTATCCAGTTGTCA	TGCAGAAAACAGAAAAAGAAAACAAACATATCGCGTTAGATAGTGAAAATACATATTATCCAGTTGTCA	scaffold405 cov173	137498	1	2.37606e-27	47:A>G	47	0.927273	0.901961	0.686275	0.313725	0.098039	0.588235	0.176855	0.430604	0.303729	17.8364	14	1	2	0	2	2	2	0	0	0	0	2	0	0	0	2	0	2	0	2	2	2	2	2	2	0	2	2	2	0	2	2	2	2	0	2	2	2	-	2	-	1	2	2	1	2	0	1	0	-	1	2	-	0	2	2	1
100025873|F|0-20:C>T-20:C>T	TGCAGATTTGCAAATAAACTCGAAAACAAACGGGTTGATCTTTTTGATGATCCTGCCAATGGAAATGGC	TGCAGATTTGCAAATAAACTCGAAAACAAACGGGTTGATCTTTTTGATGATCCTGCCAATGGAAATGGC		0	0	999	20:C>T	20	0.872727	0.833333	0.791667	0.208333	0.166667	0.625	0.277778	0.329861	0.303819	10.9184	9	1	2	2	0	1	1	0	2	2	0	2	0	2	2	2	2	2	2	2	2	2	2	0	2	0	2	2	2	2	2	1	2	2	0	2	2	-	2	1	2	1	0	-	0	-	1	-	-	2	-	0	-	1	2	2	1
100059673|F|0-51:C>T-51:C>T	TGCAGTAAGCAACATGCTGTTCTCCAGTACAGGTAGCCAGGACAACTTCATCAGATGATTACAGATCGG	TGCAGTAAGCAACATGCTGTTCTCCAGTACAGGTAGCCAGGACAACTTCATCAGATGATTAC	scaffold161 cov175	746208	1	2.67348e-21	51:C>T	51	0.436364	0.833333	0.208333	0.791667	0.166667	0.041667	0.277778	0.329861	0.303819	17.4546	15	1	1	0	0	-	0	1	-	0	2	0	0	-	-	0	-	-	0	-	1	-	-	0	-	-	0	-	-	-	-	0	0	-	-	-	-	-	-	0	-	0	-	0	-	0	-	-	-	-	-	0	-	-	0	0	1
100030090|F|0-61:A>T-61:A>T	TGCAGGAGGTTGGGGTTGAGTTTTCACTTATTGCATCAATTGACACATCAACCACAGCCCAAATTCCCT	TGCAGGAGGTTGGGGTTGAGTTTTCACTTATTGCATCAATTGACACATCAACCACAGCCCAAATTCCCT	scaffold4934 cov174	32139	1	2.37606e-27	61:A>T	61	0.781818	0.930233	0.604651	0.395349	0.069767	0.534884	0.1298	0.478096	0.303948	6.08163	3.9375	1	0	2	2	2	0	2	0	2	0	2	0	2	2	2	2	0	2	2	2	0	2	2	0	2	2	0	0	0	2	0	0	2	2	0	2	-	-	-	-	-	-	-	1	0	-	1	-	2	-	-	-	1	0	0	2
100032440|F|0-15:C>T-15:C>T	TGCAGTAACAAGCCACCATGCTGTTGTTTTGAGCCTTGGGGATGTTGTGGCTGTGCGGAATGCTTCGTC	TGCAGTAACAAGCCACCATGCTGTTGTTTTGAGCCTTGGGGATGTTGTGGCTGTGCGGAATGCTTCGTC	scaffold5372 cov181	179	1	5.107e-29	15:C>T	15	0.781818	0.930233	0.395349	0.604651	0.069767	0.325581	0.1298	0.478096	0.303948	5.12245	4.15	1	1	0	0	0	0	2	0	0	0	0	2	0	2	0	2	2	0	2	1	0	2	0	0	0	0	0	0	0	2	2	0	2	2	0	2	-	-	0	1	-	0	-	0	-	-	-	-	0	-	-	-	-	2	2	0
100049374|F|0-64:T>C-64:T>C	TGCAGGGATAAATGATGATATAATGTTGCATATGAGAAAACAAAGGCTTATATAAGTAAACAAATGCTC	TGCAGGGATAAATGATGATATAATGTTGCATATGAGAAAACAAAGGCTTATATAAGTAAACAAATGCTC	scaffold169 cov189	113206	1	5.14326e-24	64:T>C	64	0.781818	0.883721	0.27907	0.72093	0.116279	0.162791	0.205516	0.40238	0.303948	8.28261	4.06667	1	0	0	0	1	0	2	0	0	0	0	0	0	1	2	0	2	0	2	0	0	0	0	0	0	0	1	0	0	2	1	0	2	0	0	2	1	-	0	-	-	0	0	-	-	0	-	-	-	-	-	0	-	0	0	-
100056252|F|0-9:T>G-9:T>G	TGCAGCTCGTAAGGAAGCAGCCCGTAAAGAAATTGAAGAAAAGAAAAAATTACTGAATCAAGTAATTTT	TGCAGCTCGTAAGGAAGCAGCCCGTAAAGAAATTGAAGAAAAGAAAAAATTACTGAATCAAGTAATTTT	scaffold7145 cov192	16814	1	5.107e-29	9:T>G	9	0.781818	0.930233	0.395349	0.604651	0.069767	0.325581	0.1298	0.478096	0.303948	5.5102	2.95455	1	2	2	0	2	0	2	0	2	2	0	0	2	0	2	0	0	2	0	1	0	0	0	2	2	0	0	0	0	0	0	0	0	0	2	0	2	-	-	-	1	-	-	-	-	-	-	-	1	-	-	0	0	0	0	2
100021353|F|0-22:G>A-22:G>A	TGCAGAAAATTCACTGTCATGTGCCACATTCATGAATTGAAAGAAAACATTTTCCAAAGATATTCAGAT	TGCAGAAAATTCACTGTCATGTGCCACATTCATGAATTGAAAGAAAACATTTTCCAAAGATATTCAGAT	scaffold14264 cov192	2219	2	5.107e-29	22:G>A	22	0.945455	0.942308	0.480769	0.519231	0.057692	0.423077	0.108728	0.49926	0.303994	18.569	13.4483	1	0	2	2	2	0	0	2	2	2	2	0	0	2	0	0	2	2	0	0	0	2	2	0	2	2	2	0	2	2	0	2	0	0	0	2	1	2	0	0	2	0	-	-	0	-	1	1	0	0	2	0	0	0	0	0
100022492|F|0-68:C>T-68:C>T	TGCAGAAGGATATCCAGAAGCTCCTTGCAGCATAAAGTACACCAAAATTTCAGATGTACATAGGAGTGC	TGCAGAAGGATATCCAGAAGCTCCTTGCAGCATAAAGTACACCAAAATTTCAGATGTACATAGGAGTGC		0	0	999	68:C>T	68	0.945455	0.942308	0.519231	0.480769	0.057692	0.461538	0.108728	0.49926	0.303994	17.1379	13.5161	1	2	0	0	2	0	0	2	0	2	2	2	0	2	0	2	0	0	0	2	0	0	0	0	0	2	0	2	2	2	2	2	0	2	0	2	2	0	0	0	1	0	1	1	0	2	2	-	2	-	0	0	-	2	2	2
100023130|F|0-40:A>G-40:A>G	TGCAGACAAAAATAATTCAGAATCCTATTTTGAGTAATGGAATCGGAATCTTTGCAGAAGTACAGTTTG	TGCAGACAAAAATAATTCAGAATCCTATTTTGAGTAATGGAATCGGAATCTTTGCAGAAGTACAGTTTG		0	0	999	40:A>G	40	0.945455	0.942308	0.480769	0.519231	0.057692	0.423077	0.108728	0.49926	0.303994	21.069	14.7586	1	2	0	2	2	2	0	2	2	0	0	0	2	0	0	0	0	0	0	2	2	2	2	2	2	0	2	0	2	0	2	2	0	2	0	0	-	1	0	1	0	0	-	0	1	0	2	0	0	0	-	0	0	2	2	2
100024620|F|0-36:A>G-36:A>G	TGCAGATAAAATGTAGTGAGTTGTGTAAATCAAAGAACAAGTTTTTCGCAAAATAGATGATTACAGATC	TGCAGATAAAATGTAGTGAGTTGTGTAAATCAAAGAACAAGTTTTTCGCAAAATAGATGATTAC	scaffold1109 cov172	113555	1	9.7985e-26	36:A>G	36	0.945455	0.942308	0.480769	0.519231	0.057692	0.423077	0.108728	0.49926	0.303994	26.5862	11.6667	1	1	0	2	0	2	0	2	2	0	2	0	0	2	0	2	2	0	2	2	2	0	2	0	0	2	2	2	2	0	2	2	2	2	0	0	0	1	0	-	0	0	0	2	-	0	0	2	0	0	0	-	0	0	0	1
100029889|F|0-21:T>G-21:T>G	TGCAGGACCTCCATGGCACGTTGCAAATGTTGGAAGGCCACAGGTCATGGCCTCCACAACTGTGAGTCC	TGCAGGACCTCCATGGCACGTTGCAAATGTTGGAAGGCCACAGGTCATGGCCTCCACAACTGTGAGTCC	scaffold32 cov179	42815	1	1.10547e-25	21:T>G	21	0.945455	0.942308	0.480769	0.519231	0.057692	0.423077	0.108728	0.49926	0.303994	17.2586	12.8276	1	1	2	0	0	2	0	0	2	0	2	2	2	0	2	0	2	2	2	2	2	2	0	0	0	0	2	0	0	0	0	0	2	2	2	0	0	2	-	0	2	0	0	0	0	2	-	1	1	0	-	0	0	2	2	0
100053289|F|0-11:A>G-11:A>G	TGCAGCACCTCATGATATCAAGTAACAGTGAACGTAGAAACCAATTTACAGATCGGAAGAGCGGTTCAG	TGCAGCACCTCATGATATCAAGTAACAGTGAACGTAGAAACCAATTTAC	scaffold1602 cov175	92627	1	6.37094e-16	11:A>G	11	0.945455	0.942308	0.519231	0.480769	0.057692	0.461538	0.108728	0.49926	0.303994	22.8621	18	1	0	0	0	0	2	2	0	0	0	2	0	0	0	2	0	2	0	2	2	2	2	0	2	2	2	2	2	0	2	2	2	2	0	2	2	0	2	-	0	0	1	1	0	1	0	0	0	0	-	0	-	0	2	2	2
100058260|F|0-27:A>G-27:A>G	TGCAGGAAACAATGCTTTAGAGATTCCACGAAACAGCGTCAACAATGCTTCAGACTATTACAGATCGGA	TGCAGGAAACAATGCTTTAGAGATTCCACGAAACAGCGTCAACAATGCTTCAGACTATTAC	scaffold62 cov174	4638	1	4.32525e-24	27:A>G	27	0.945455	0.942308	0.480769	0.519231	0.057692	0.423077	0.108728	0.49926	0.303994	28.2759	13.4815	1	0	2	0	0	2	2	2	2	0	2	2	0	0	0	0	2	2	0	0	2	0	0	2	0	0	0	0	2	0	0	2	0	0	2	0	0	-	1	2	2	2	-	2	0	-	1	2	1	2	0	2	0	0	0	2
100021531|F|0-22:G>A-22:G>A	TGCAGAAAGAATATCCAGCCTAGTGAAGCAAATTTGTATGCGTGAAGAAGCATCAGACAAAGATGCCAA	TGCAGAAAGAATATCCAGCCTAGTGAAGCAAATTTGTATGCGTGAAGAAGCATCAGACAAAGATGCCAA	scaffold174 cov176	118386	1	5.107e-29	22:G>A	22	0.909091	0.92	0.64	0.36	0.08	0.56	0.1472	0.4608	0.304	12.2	10.641	1	0	2	0	2	2	2	2	0	2	2	0	2	0	2	2	2	2	2	2	0	2	0	2	2	0	2	2	2	2	2	0	2	2	2	2	1	-	1	0	0	0	0	1	0	1	0	0	-	-	0	-	-	2	2	0
100031744|F|0-30:G>T-30:G>T	TGCAGGTCTCTATCTTGGCACAAATGAAGAGACTGATCACTCAGCTGAAATCTTTGATACCCAGGTTGG	TGCAGGTCTCTATCTTGGCACAAATGAAGAGACTGATCACTCAGCTGAAATCTTTGATACCCAGGTTGG	scaffold1136 cov177	94536	1	2.37606e-27	30:G>T	30	0.909091	0.92	0.36	0.64	0.08	0.28	0.1472	0.4608	0.304	17.5818	11.4	1	2	0	0	2	0	0	0	2	2	0	0	0	0	0	0	2	0	2	1	0	2	0	0	0	0	0	0	0	2	2	0	2	0	0	2	-	0	0	0	-	0	0	-	0	0	1	0	1	2	0	-	-	2	2	1
100044556|F|0-34:T>C-34:T>C	TGCAGAAAGTGCAACATGAGTTGCTATATGTATATGCAAGTCAACTTCTGGAAAAGGAACATTCTGGAT	TGCAGAAAGTGCAACATGAGTTGCTATATGTATATGCAAGTCAACTTCTGGAAAAGGAACATTCTGGAT	scaffold1230 cov196	2802	1	5.107e-29	34:T>C	34	0.909091	0.92	0.36	0.64	0.08	0.28	0.1472	0.4608	0.304	16.3454	10.1818	1	0	2	0	2	0	0	2	2	2	0	0	2	0	0	0	2	2	0	0	0	2	0	2	2	0	0	0	2	0	0	0	0	0	2	0	1	-	0	0	0	1	1	0	-	-	0	-	1	2	0	-	0	0	0	0
100050904|F|0-27:G>C-27:G>C	TGCAGTGATTCATAATCATGGCATTTGGCAAACTAGTTCATGTATCTTACCCTTATGGTGACTTTGATG	TGCAGTGATTCATAATCATGGCATTTGGCAAACTAGTTCATGTATCTTACCCTTATGGTGACTTTGATG	scaffold1668 cov173	80888	1	5.107e-29	27:G>C	27	0.909091	0.92	0.36	0.64	0.08	0.28	0.1472	0.4608	0.304	15.1273	12.1053	1	0	0	0	2	1	0	2	0	0	2	0	0	0	0	0	0	0	2	2	0	2	0	0	0	0	0	2	2	2	0	1	2	2	0	2	0	0	0	0	-	0	-	-	1	0	-	1	2	0	0	-	0	0	0	2
100022468|F|0-22:C>T-22:C>T	TGCAGAAGGAAAATGAATGCTTCGATGACTTAGTGTAATATATATCAAAAAGAAATTACCTTTTGCATC	TGCAGAAGGAAAATGAATGCTTCGATGACTTAGTGTAATATATATCAAAAAGAAATTACCTTTTGCATC		0	0	999	22:C>T	22	0.890909	0.897959	0.693878	0.306122	0.102041	0.591837	0.183257	0.424823	0.30404	5.20755	4.525	1	2	0	2	0	2	1	2	0	2	2	2	0	2	0	0	1	0	2	2	2	2	2	2	2	0	2	2	2	0	0	2	2	2	2	2	2	0	-	2	2	-	0	2	1	1	0	0	1	-	-	-	-	2	2	0
100021148|F|0-27:G>T-27:G>T	TGCAGAAAAAGGACTTTTCAGAGTGTAGGTTTACAGTTGGTCAATACATACATACATACATACATACAT	TGCAGAAAAAGGACTTTTCAGAGTGTAGGTTTACAGTTGGTCAATACATACATACATACATACATACAT		0	0	999	27:G>T	27	0.854545	0.93617	0.425532	0.574468	0.06383	0.361702	0.119511	0.488909	0.30421	11.8461	8.125	1	2	0	0	0	2	2	2	0	0	2	2	0	0	2	2	2	0	0	2	2	0	0	2	2	0	0	2	2	0	0	2	0	0	0	0	0	-	-	1	0	-	0	-	2	0	0	-	-	0	0	-	0	1	1	-
100024358|F|0-57:A>T-57:A>T	TGCAGAGGTAACTGGTTGAGGCATATTGATGATGAACCAATAGTTTTGATCATGCATAGCAGTTGTGCT	TGCAGAGGTAACTGGTTGAGGCATATTGATGATGAACCAATAGTTTTGATCATGCATAGCAGTTGTGCT	scaffold667 cov178	210862	1	2.37606e-27	57:A>T	57	0.854545	0.93617	0.425532	0.574468	0.06383	0.361702	0.119511	0.488909	0.30421	11.3208	6.22727	1	0	2	0	2	2	0	2	0	0	0	2	0	0	2	2	0	2	1	2	2	2	0	0	0	0	0	0	2	0	0	0	2	2	2	0	-	1	2	-	-	0	0	1	0	2	-	-	0	-	0	-	-	0	0	0
100027232|F|0-66:C>T-66:C>T	TGCAGCATCATCACTGTCTTCCAGGCCCTCCATAACATACAGCCCGTCTTCCATGTCAACAACTCCCAT	TGCAGCATCATCACTGTCTTCCAGGCCCTCCATAACATACAGCCCGTCTTCCATGTCAACAACTCCCAT	scaffold1451 cov180	120597	1	5.107e-29	66:C>T	66	0.854545	0.93617	0.425532	0.574468	0.06383	0.361702	0.119511	0.488909	0.30421	4.90566	3.91667	1	1	0	0	0	0	2	2	0	0	0	2	0	2	0	2	2	0	2	1	0	2	0	0	0	0	0	0	2	2	2	0	2	2	2	2	-	-	0	-	0	-	-	0	-	0	0	0	0	-	-	1	0	2	2	0
100044559|F|0-61:T>A-61:T>A	TGCAGAAAGTGGACTTGGTGGGGTTACGTTGAAATTATAGTAAGGGAAACTAGTGTTTATGTGGAAAAT	TGCAGAAAGTGGACTTGGTGGGGTTACGTTGAAATTATAGTAAGGGAAACTAGTGTTTATGTGGAAAAT	scaffold2031 cov196	178165	1	2.39293e-22	61:T>A	61	0.854545	0.93617	0.425532	0.574468	0.06383	0.361702	0.119511	0.488909	0.30421	13.4528	8.58333	1	2	0	0	0	0	2	0	2	2	0	2	2	0	2	0	2	0	2	0	2	2	0	0	0	2	0	0	0	2	2	2	2	0	0	2	-	0	0	-	-	1	1	-	0	1	0	-	-	-	0	-	0	0	0	0
100029527|F|0-19:C>T-19:C>T	TGCAGGAAAGAGACCTTTGCATGCATTAGTTTGGCCAGGGAATGCTTCATCAAGCTTTTCAATGCAGTT	TGCAGGAAAGAGACCTTTGCATGCATTAGTTTGGCCAGGGAATGCTTCATCAAGCTTTTCAATGCAGTT	scaffold1676 cov175	18470	1	2.37606e-27	19:C>T	19	0.945455	0.942308	0.5	0.5	0.057692	0.442308	0.108728	0.5	0.304364	27.5172	14.4375	1	2	2	0	0	0	2	0	0	0	2	2	0	2	2	2	2	2	0	2	0	0	0	0	0	2	0	2	0	2	0	0	0	0	2	2	0	0	1	-	2	0	2	1	-	1	0	0	2	2	0	-	2	2	2	0
100039426|F|0-11:T>C-11:T>C	TGCAGAAAAGATTAGTCAAAAGCAGATATTCACCAGCAAAGTTACAGATCGGAAGAGCGGTTCAGCAGG	TGCAGAAAAGATTAGTCAAAAGCAGATATTCACCAGCAAAGTTAC	scaffold1865 cov187	25460	1	8.9551e-14	11:T>C	11	0.945455	0.942308	0.5	0.5	0.057692	0.442308	0.108728	0.5	0.304364	19.8103	13.3667	1	2	0	2	2	0	2	2	2	2	0	2	2	0	0	2	0	0	0	2	0	2	2	0	0	2	2	0	2	0	2	0	0	0	2	0	2	2	1	-	0	0	-	0	0	1	-	0	0	0	2	0	1	2	2	0
100041778|F|0-6:C>T-6:C>T	TGCAGGCGATCGAATAGAGATGGGCTGACTGTGCTGCCTTCCCCTAGGTGCTGGATTACAGATCGGAAG	TGCAGGCGATCGAATAGAGATGGGCTGACTGTGCTGCCTTCCCCTAGGTGCTGGATTAC	scaffold1649 cov178	484942	1	5.29263e-23	6:C>T	6	0.945455	0.942308	0.5	0.5	0.057692	0.442308	0.108728	0.5	0.304364	13.2414	10.6452	1	1	2	0	0	0	2	2	2	2	0	2	2	2	0	2	2	2	0	2	2	2	0	2	2	0	0	2	2	0	0	2	0	2	2	0	0	0	0	0	-	0	2	0	0	-	0	1	2	0	0	1	-	0	0	0
100058165|F|0-26:A>G-26:A>G	TGCAGCACAGGATCTGCCATTTGTGCAAACTTTCTTCGGTCTTTACAGATCGGAAGAGCGGTTCAGCAG	TGCAGCACAGGATCTGCCATTTGTGCAAACTTTCTTCGGTCTTTAC		0	0	999	26:A>G	26	0.945455	0.942308	0.5	0.5	0.057692	0.442308	0.108728	0.5	0.304364	22.6207	14.3871	1	1	0	0	0	2	2	2	0	2	2	0	2	2	0	0	0	0	0	2	2	2	0	2	0	2	2	2	2	2	0	0	0	2	0	2	0	0	0	0	0	0	2	-	2	1	2	0	1	2	0	-	-	0	0	2
100060155|F|0-6:A>G-6:A>G	TGCAGAACTTGCTGCTGAATCTCCACAAGGCATCTTACAGATCGGAAGAGCGGTTCAGCAGGAATGCCG	TGCAGAACTTGCTGCTGAATCTCCACAAGGCATCTTAC	scaffold177 cov173	113436	1	1.07042e-11	6:A>G	6	0.945455	0.942308	0.5	0.5	0.057692	0.442308	0.108728	0.5	0.304364	24.6379	11.5807	1	0	0	2	0	2	2	0	0	0	2	2	2	0	2	0	2	0	2	0	2	2	2	2	2	0	2	0	0	2	0	2	0	2	0	2	0	1	0	0	2	0	-	0	1	-	0	-	2	1	0	2	0	0	0	2
100021595|F|0-60:G>A-60:G>A	TGCAGAAAGGACGAATCTTTCTTTCTCATTAGTCAAGCGTGCTAGGTGCTGAAGAATGTAGTGCGTAGT	TGCAGAAAGGACGAATCTTTCTTTCTCATTAGTCAAGCGTGCTAGGTGCTGAAGAATGTAGTGCGTAGT	scaffold1410 cov167	12931	1	2.37606e-27	60:G>A	60	0.927273	0.941176	0.529412	0.470588	0.058824	0.470588	0.110727	0.49827	0.304498	12.421	10.3429	1	0	0	2	2	0	2	0	2	2	2	2	2	2	2	0	2	0	2	0	0	0	2	2	2	2	2	2	0	2	2	2	2	0	2	2	1	0	0	-	0	-	1	0	0	0	0	0	-	0	1	-	0	0	0	0
100024231|F|0-36:C>T-36:C>T	TGCAGAGGAGAAACTGAAACGTAGCTTGTTTGGTGACGATGAAGGTTGAAGTCCTTGAAACTGTTTGGT	TGCAGAGGAGAAACTGAAACGTAGCTTGTTTGGTGACGATGAAGGTTGAAGTCCTTGAAACTGTTTGGT	scaffold532 cov181	451644	1	5.107e-29	36:C>T	36	0.927273	0.941176	0.470588	0.529412	0.058824	0.411765	0.110727	0.49827	0.304498	10.8421	6.92857	1	0	0	0	2	2	0	0	2	2	2	2	0	0	0	2	0	0	0	0	2	2	0	2	0	2	0	2	0	2	2	2	0	0	0	2	1	0	0	1	2	-	0	0	2	0	1	0	0	0	-	-	-	2	2	2
100035021|F|0-11:G>A-11:G>A	TGCAGTTCAATGGATAAGTAAGACCCTTATCTTCATGTCTGCATTCATTGCATATATGAGAGATCATAA	TGCAGTTCAATGGATAAGTAAGACCCTTATCTTCATGTCTGCATTCATTGCATATATGAGAGATCATAA	scaffold2426 cov179	70766	1	5.107e-29	11:G>A	11	0.927273	0.941176	0.470588	0.529412	0.058824	0.411765	0.110727	0.49827	0.304498	12.9123	9.35714	1	2	2	2	2	0	0	2	2	0	2	0	0	2	0	2	2	2	0	2	0	0	2	0	0	2	2	0	2	2	0	2	0	0	2	2	1	-	0	0	1	0	0	0	-	0	0	1	-	0	0	0	-	0	0	2
100035964|F|0-14:C>T-14:C>T	TGCAGTTTTATTGTCTGCTTGGAGCCATACAATTGATGTAATTGCCCAAAAGACTTGATCTCAGAGAAC	TGCAGTTTTATTGTCTGCTTGGAGCCATACAATTGATGTAATTGCCCAAAAGACTTGATCTCAGAGAAC	scaffold2441 cov177	15225	1	5.107e-29	14:C>T	14	0.927273	0.941176	0.529412	0.470588	0.058824	0.470588	0.110727	0.49827	0.304498	12.1053	7.1875	1	0	2	2	2	2	0	0	0	2	2	0	0	0	2	2	2	2	0	0	2	2	2	2	2	2	0	0	0	0	2	2	2	2	2	0	0	-	0	2	1	-	2	0	-	0	-	0	0	0	2	1	1	0	0	0
100041147|F|0-39:G>T-39:G>T	TGCAGCGCTAATTTGTTTGTTCTTTTAGGGTTTCAATTTGATGATTTTCTGTATTACAGATCGGAAGAG	TGCAGCGCTAATTTGTTTGTTCTTTTAGGGTTTCAATTTGATGATTTTCTGTATTAC	scaffold3366 cov172	48895	1	6.45522e-22	39:G>T	39	0.927273	0.941176	0.470588	0.529412	0.058824	0.411765	0.110727	0.49827	0.304498	17.1579	7.62069	1	2	2	0	2	0	2	2	2	2	0	0	2	0	2	0	2	2	0	0	0	2	0	2	2	0	0	0	2	0	0	0	0	0	2	0	-	-	0	0	2	2	1	0	0	-	1	2	1	-	0	2	0	0	0	2
100048452|F|0-52:C>A-52:C>A	TGCAGCTTTATTATCCTGCAAAGGATAATAGCCTCATAAATCTAATTTAGATCAAGAAATACTTATATA	TGCAGCTTTATTATCCTGCAAAGGATAATAGCCTCATAAATCTAATTTAGATCAAGAAATACTTATATA	scaffold14339 cov178	563935	1	1.10547e-25	52:C>A	52	0.927273	0.529412	0.941176	0.058824	0.470588	0.470588	0.49827	0.110727	0.304498	13.1333	12.7193	1	1	2	2	1	2	2	2	2	1	1	1	2	2	1	2	1	2	1	1	1	2	2	2	1	1	1	2	2	1	1	1	1	2	1	1	-	1	2	1	2	2	-	2	2	-	2	-	2	0	0	1	0	1	1	2
100026004|F|0-10:T>A-10:T>A	TGCAGCAAAATCCTAGAAGCCATTACATCTGAATTAGTCTCCCTAAGCCACCGATTACTTTAGTTTTGC	TGCAGCAAAATCCTAGAAGCCATTACATCTGAATTAGTCTCCCTAAGCCACCGATTACTTTAGTTTTGC	scaffold5673 cov189	944	1	1.10547e-25	10:T>A	10	0.745455	0.902439	0.317073	0.682927	0.097561	0.219512	0.176086	0.433076	0.304581	18.1739	14.4667	1	-	0	0	0	0	0	2	-	-	2	0	0	2	0	0	0	0	0	-	-	1	2	2	0	0	2	2	0	-	-	0	0	2	0	0	0	-	-	2	0	0	0	-	-	0	1	1	0	-	1	-	-	0	0	0
100021299|F|0-33:G>T-33:G>T	TGCAGAAAAGTTTGTTTCTGGTGAATACATTCCGCCATTGGAAGCATTTCTTTGTCCTATTGAGGGTAC	TGCAGAAAAGTTTGTTTCTGGTGAATACATTCCGCCATTGGAAGCATTTCTTTGTCCTATTGAGGGTAC	scaffold6136 cov170	27175	1	5.107e-29	33:G>T	33	0.872727	0.9375	0.4375	0.5625	0.0625	0.375	0.117188	0.492188	0.304688	10.2222	7.2	1	2	0	0	0	0	2	0	2	2	0	2	2	0	2	0	2	0	2	0	2	2	0	0	0	2	0	0	0	2	2	2	2	0	0	2	0	0	-	-	0	1	1	-	0	1	0	0	-	-	0	-	-	0	0	2
100025080|F|0-26:G>A-26:G>A	TGCAGATCCCCTTCTTCATGCTTGGAGTTTCTGGAATTTAGGGATTTCAGTCATAATTGGGCTTCGGGC	TGCAGATCCCCTTCTTCATGCTTGGAGTTTCTGGAATTTAGGGATTTCAGTCATAATTGGGCTTCGGGC	scaffold1792 cov181	131916	1	5.107e-29	26:G>A	26	0.872727	0.9375	0.5625	0.4375	0.0625	0.5	0.117188	0.492188	0.304688	10.7037	7.22581	1	2	0	0	2	2	2	2	0	0	2	2	0	0	0	2	1	0	2	2	0	0	0	2	2	0	2	0	2	0	0	0	2	2	2	0	2	-	-	0	1	2	-	-	2	0	-	0	2	1	-	-	0	2	2	2
100029169|F|0-63:T>C-63:T>C	TGCAGCTTCAGCAATCAATGTCTTCCCACTGCTTGTTGGTGCAGAAACGACAACTGATGAACCTCTCAA	TGCAGCTTCAGCAATCAATGTCTTCCCACTGCTTGTTGGTGCAGAAACGACAACTGATGAACCTCTCAA	scaffold15363 cov186	23791	1	5.107e-29	63:T>C	63	0.872727	0.9375	0.5625	0.4375	0.0625	0.5	0.117188	0.492188	0.304688	11.2222	9.44118	1	0	2	2	2	2	0	2	2	2	1	0	2	0	2	0	0	2	0	0	2	0	2	2	2	2	2	2	2	0	0	2	0	0	2	0	-	0	-	0	0	-	0	1	-	2	1	-	0	-	0	0	-	2	2	2
100030261|F|0-18:C>T-18:C>T	TGCAGGATGACCCTGCTACTGGGGCCCCCAGGATGTGGAAAGACCACTTTTCTTCTTGCTCTTGCTGGG	TGCAGGATGACCCTGCTACTGGGGCCCCCAGGATGTGGAAAGACCACTTTTCTTCTTGCTCTTGCTGGG		0	0	999	18:C>T	18	0.872727	0.9375	0.5625	0.4375	0.0625	0.5	0.117188	0.492188	0.304688	13.9444	9.03226	1	2	0	0	0	2	2	2	2	2	2	2	2	0	0	2	0	0	0	2	0	2	0	0	2	0	2	0	2	2	2	2	0	0	2	2	0	1	-	0	-	-	-	-	2	-	1	1	0	-	0	2	2	0	0	2
100033587|F|0-51:C>T-51:C>T	TGCAGTCCGACTCTCTGGCATGGAAATCAGTGATCTTACTCTACAGTTGAGCGATCTAAGGTACAGAGC	TGCAGTCCGACTCTCTGGCATGGAAATCAGTGATCTTACTCTACAGTTGAGCGATCTAAGGTACAGAGC		0	0	999	51:C>T	51	0.872727	0.9375	0.4375	0.5625	0.0625	0.375	0.117188	0.492188	0.304688	12.7593	6.95652	1	0	0	2	0	0	2	2	2	2	0	2	2	0	0	2	0	0	0	0	0	2	2	0	0	0	0	2	2	2	2	0	0	2	0	2	0	-	0	2	-	-	-	-	-	0	1	0	0	0	1	-	1	0	0	2
100035013|F|0-45:T>C-45:T>C	TGCAGTTCAAGGGATTGTGCAACTTGAAAAACTAAAGAAGTGGTTTCCTCCTGCTAGAGCTGTTCAATT	TGCAGTTCAAGGGATTGTGCAACTTGAAAAACTAAAGAAGTGGTTTCCTCCTGCTAGAGCTGTTCAATT	scaffold2758 cov187	190281	1	2.37606e-27	45:T>C	45	0.872727	0.9375	0.5625	0.4375	0.0625	0.5	0.117188	0.492188	0.304688	8.64151	8.09091	1	2	2	2	0	0	2	2	2	2	2	0	2	2	2	0	2	2	2	1	0	0	2	0	2	0	2	0	2	0	0	0	2	2	2	0	-	0	0	-	-	0	0	-	-	-	0	2	2	0	2	-	0	1	1	0
100055077|F|0-26:C>A-26:C>A	TGCAGAATTGGACCGAAATTTCCTCCCTGGCTGAAGACACAGAGGGACTACAGCATATTGGACTTATCA	TGCAGAATTGGACCGAAATTTCCTCCCTGGCTGAAGACACAGAGGGACTACAGCATATTGGACTTATCA	scaffold576 cov187	23433	1	5.107e-29	26:C>A	26	0.872727	0.9375	0.4375	0.5625	0.0625	0.375	0.117188	0.492188	0.304688	7.31481	4.73077	1	0	2	0	0	2	2	0	0	2	2	0	2	0	2	0	2	2	0	0	2	0	0	2	2	0	2	2	0	0	2	2	0	0	2	0	-	-	0	0	1	0	-	0	1	-	0	-	-	2	0	-	0	0	0	1
100055415|F|0-22:G>A-22:G>A	TGCAGATAGTGATACAAATGAGGCCATCGATTATGTGATTCTTGCTTCTTTTTTGCTTGGCCTCTCTAT	TGCAGATAGTGATACAAATGAGGCCATCGATTATGTGATTCTTGCTTCTTTTTTGCTTGGCCTCTCTAT	scaffold4978 cov181	140255	1	5.107e-29	22:G>A	22	0.872727	0.9375	0.4375	0.5625	0.0625	0.375	0.117188	0.492188	0.304688	16.5	12.0769	1	1	2	0	2	0	2	2	2	2	0	0	2	0	2	0	0	2	0	2	0	2	0	2	2	0	0	0	2	0	0	0	0	0	2	0	0	0	0	-	-	2	1	-	-	2	-	2	-	0	0	-	0	0	0	1
100060276|F|0-12:G>A-12:G>A	TGCAGCAACATTGGCACAAAGAACACAATTTGGAACCCTGATCCGATTACAGATCGGAAGAGCGGTTCA	TGCAGCAACATTGGCACAAAGAACACAATTTGGAACCCTGATCCGATTAC	scaffold1409 cov179	259318	1	3.95958e-18	12:G>A	12	0.872727	0.9375	0.5625	0.4375	0.0625	0.5	0.117188	0.492188	0.304688	16.0769	15.1212	1	0	2	2	2	2	-	2	0	2	2	0	2	0	1	0	0	2	0	0	2	0	2	2	2	0	2	1	2	0	0	2	0	0	1	0	2	-	2	0	2	0	-	-	-	2	-	0	2	-	2	0	0	2	2	0
100027748|F|0-30:C>G-30:C>G	TGCAGCCATGCATATTGTAAATAAATCAACCAATTGCCCTCCATACAAAGGGTATATTCAAGCTAAAAA	TGCAGCCATGCATATTGTAAATAAATCAACCAATTGCCCTCCATACAAAGGGTATATTCAAGCTAAAAA	scaffold2694 cov176	66050	1	5.107e-29	30:C>G	30	0.963636	0.924528	0.377358	0.622642	0.075472	0.301887	0.139551	0.469918	0.304735	21.1552	12.6957	1	2	2	0	2	0	0	0	2	0	2	2	0	0	0	0	0	2	0	0	0	2	0	0	0	2	0	0	0	2	0	2	0	0	0	2	1	1	0	1	-	2	1	0	0	0	0	0	0	0	-	0	0	2	2	2
100035439|F|0-36:A>G-36:A>G	TGCAGTTGCTGCATTTTCTCATTGTAAGTTCTTATTATCTAGCAGCTATTATTGTCAAGCTAGTGTATT	TGCAGTTGCTGCATTTTCTCATTGTAAGTTCTTATTATCTAGCAGCTATTATTGTCAAGCTAGTGTATT	scaffold1456 cov176	10969	1	2.37606e-27	36:A>G	36	0.963636	0.924528	0.377358	0.622642	0.075472	0.301887	0.139551	0.469918	0.304735	21.1897	14.6522	1	2	0	0	2	0	0	2	0	2	0	2	0	2	0	2	0	0	0	0	0	0	0	0	0	2	0	2	2	0	2	2	0	0	0	0	1	0	0	0	0	2	-	0	0	1	1	-	0	2	0	0	1	2	2	0
100042997|F|0-10:T>C-10:T>C	TGCAGTTGCATGATACCATTTGATTCACACATCTTTACAGATCGGAAGAGCGGTTCAGCAGGAATGCCG	TGCAGTTGCATGATACCATTTGATTCACACATCTTTAC		0	0	999	10:T>C	10	0.963636	0.924528	0.622642	0.377358	0.075472	0.54717	0.139551	0.469918	0.304735	24.5862	22.875	1	1	2	0	2	2	2	2	0	2	2	2	2	2	2	0	2	2	0	1	2	2	0	2	2	0	2	0	2	0	2	2	0	0	2	0	-	0	1	2	-	0	2	2	2	0	1	0	0	0	0	0	0	2	2	2
100046648|F|0-16:G>A-16:G>A	TGCAGATTCTGTTTGAGAAATTGGCTATTGCTGCCTTGGACGAATACCGATCCCTCCGGAATGTTACAG	TGCAGATTCTGTTTGAGAAATTGGCTATTGCTGCCTTGGACGAATACCGATCCCTCCGGAATGTTACAG	scaffold1202 cov179	889911	1	2.37606e-27	16:G>A	16	0.963636	0.924528	0.377358	0.622642	0.075472	0.301887	0.139551	0.469918	0.304735	21.4138	14.7083	1	1	2	0	0	2	0	0	0	0	2	0	2	0	0	2	2	2	0	0	2	0	0	2	0	2	0	2	0	0	2	0	0	2	2	0	0	0	0	0	1	1	1	0	2	-	0	0	0	0	0	-	0	0	0	2
100050919|F|0-63:T>C-63:T>C	TGCAGTGCAAACAAAATTTCCCTTTCGGTCATGTCTGCGGCAGATAAGATAATCCACAAACTTTGACAA	TGCAGTGCAAACAAAATTTCCCTTTCGGTCATGTCTGCGGCAGATAAGATAATCCACAAACTTTGACAA	scaffold571 cov177	270658	1	5.107e-29	63:T>C	63	0.963636	0.622642	0.924528	0.075472	0.377358	0.54717	0.469918	0.139551	0.304735	18.1951	17.6667	1	1	2	2	1	2	2	2	2	1	2	1	2	2	2	2	1	2	1	0	1	1	2	2	2	2	2	2	2	1	1	1	1	2	2	1	1	1	1	1	0	2	-	2	2	2	-	2	1	1	2	2	2	0	0	1
100056501|F|0-63:G>A-63:G>A	TGCAGGAGCACCCCACGATGAGCTAATCATGGTCTTGTGTCGAGGTTGGTACCAGAAATCATAGCCAAA	TGCAGGAGCACCCCACGATGAGCTAATCATGGTCTTGTGTCGAGGTTGGTACCAGAAATCATAGCCAAA	scaffold370 cov177	1052039	1	5.107e-29	63:G>A	63	0.963636	0.924528	0.377358	0.622642	0.075472	0.301887	0.139551	0.469918	0.304735	18.431	11.6957	1	0	0	2	0	0	2	2	2	0	0	0	2	0	0	2	0	0	0	0	0	2	2	2	0	0	0	2	2	2	2	0	0	2	0	2	0	0	0	0	2	-	0	0	0	0	1	0	0	0	1	-	1	0	0	1
100020797|F|0-18:G>A-18:G>A	TGCAGGCCCAATGCGCATGGCTCTTGTAGAACAGTAAACCCCATTCATTTCAGTCATTGCACGAGTTTG	TGCAGGCCCAATGCGCATGGCTCTTGTAGAACAGTAAACCCCATTCATTTCAGTCATTGCACGAGTTTG	scaffold2313 cov178	348076	1	5.107e-29	18:G>A	18	0.909091	0.94	0.54	0.46	0.06	0.48	0.1128	0.4968	0.3048	16.7857	13.5312	1	2	0	0	2	2	2	2	0	2	2	2	0	2	0	2	0	0	2	1	0	0	0	0	2	2	0	2	2	2	0	2	2	2	0	2	-	0	0	2	0	0	-	-	2	-	1	0	0	1	0	-	0	2	2	0
100023950|F|0-15:T>C-15:T>C	TGCAGAGATCATTTATGTAAATTTGTTGACTGAAATCATAAGACACGAGCCATCGGTATGCATGTACAC	TGCAGAGATCATTTATGTAAATTTGTTGACTGAAATCATAAGACACGAGCCATCGGTATGCATGTACAC		0	0	999	15:T>C	15	0.909091	0.94	0.46	0.54	0.06	0.4	0.1128	0.4968	0.3048	9.91071	7.7931	1	2	2	0	0	0	2	0	0	0	2	2	0	2	2	2	2	2	0	2	0	0	0	0	0	2	0	2	0	2	0	0	0	0	2	2	-	0	0	0	1	2	0	2	0	1	0	0	-	-	-	1	-	2	2	0
100029883|F|0-53:A>T-53:A>T	TGCAGGACCATTGGTTAGATTAGCAAATGAAGGTCTCAAATGCAACACAAATAAAGAAACTATGCAAAG	TGCAGGACCATTGGTTAGATTAGCAAATGAAGGTCTCAAATGCAACACAAATAAAGAAACTATGCAAAG	scaffold676 cov176	167867	1	5.107e-29	53:A>T	53	0.909091	0.94	0.54	0.46	0.06	0.48	0.1128	0.4968	0.3048	6.125	6.11765	1	0	0	2	2	2	2	0	2	2	2	0	0	2	0	2	2	0	0	2	0	0	2	2	2	2	2	0	0	2	0	2	0	0	2	2	0	-	-	0	0	0	1	-	0	0	0	2	-	-	1	0	1	2	2	2
100031586|F|0-16:A>T-16:A>T	TGCAGGTATCGTCGATAGTATTTCATCTAGTTGTATCATTTGACATGCTGCTCTAGTGCATTACAGATC	TGCAGGTATCGTCGATAGTATTTCATCTAGTTGTATCATTTGACATGCTGCTCTAGTGCATTAC	scaffold2394 cov187	56714	1	4.5588e-24	16:A>T	16	0.909091	0.94	0.46	0.54	0.06	0.4	0.1128	0.4968	0.3048	33.125	15.2308	1	0	2	0	0	2	2	2	2	0	2	2	2	0	0	0	2	2	0	0	2	0	0	2	0	0	0	0	2	0	0	2	0	0	2	0	0	-	-	2	2	1	0	0	-	0	2	1	2	-	0	1	-	0	0	2
100031980|F|0-48:T>C-48:T>C	TGCAGGTGTTGGATTTGCAACATCACTTGTGTTTGTATTGCTTGTTGGTATATTTGTCTCATCATGGTT	TGCAGGTGTTGGATTTGCAACATCACTTGTGTTTGTATTGCTTGTTGGTATATTTGTCTCATCATGGTT	scaffold5380 cov191	5779	1	5.107e-29	48:T>C	48	0.909091	0.94	0.46	0.54	0.06	0.4	0.1128	0.4968	0.3048	7.69643	4.80769	1	0	2	2	0	2	2	2	2	0	0	0	2	2	0	2	0	2	0	0	0	2	2	2	0	0	0	2	2	0	0	0	0	2	0	0	-	-	-	0	2	0	0	2	2	0	1	0	1	0	-	-	1	0	0	2
100033348|F|0-6:C>G-6:C>G	TGCAGTCAATCAGGTAAAATTTGACTTTACCATTCTTGTGTTATTTATGATGTTGTTTCTAGGAAGGGA	TGCAGTCAATCAGGTAAAATTTGACTTTACCATTCTTGTGTTATTTATGATGTTGTTTCTAGGAAGGGA	scaffold15351 cov184	34924	1	5.107e-29	6:C>G	6	0.909091	0.94	0.54	0.46	0.06	0.48	0.1128	0.4968	0.3048	9.21429	4.35484	1	0	2	2	2	2	2	2	0	2	2	0	0	2	0	0	0	2	2	2	2	2	2	2	2	0	2	2	2	0	0	2	2	0	0	0	1	0	1	0	0	0	-	-	1	-	-	0	0	-	0	0	0	2	2	0
100035514|F|0-37:A>G-37:A>G	TGCAGTTGGTCAGAGAACCCATGAACCTCCAATCACTAACATCATTTGCCTCAAGCTGATTGATTTCTA	TGCAGTTGGTCAGAGAACCCATGAACCTCCAATCACTAACATCATTTGCCTCAAGCTGATTGATTTCTA	scaffold14392 cov169	23203	1	5.107e-29	37:A>G	37	0.909091	0.94	0.46	0.54	0.06	0.4	0.1128	0.4968	0.3048	20.2143	12.4074	1	2	0	0	2	0	0	2	0	2	2	0	0	0	0	2	2	0	0	0	2	0	0	2	2	2	0	0	2	2	2	2	0	2	0	2	1	0	2	-	2	0	0	-	-	1	0	1	0	0	0	-	-	0	0	2
100039695|F|0-17:T>G-17:T>G	TGCAGAAGACTTGGTTTTCTTGATTATATGTTTCCTTTATTACAGATCGGAAGAGCGGTTCAGCAGGAA	TGCAGAAGACTTGGTTTTCTTGATTATATGTTTCCTTTATTAC		0	0	999	17:T>G	17	0.909091	0.94	0.46	0.54	0.06	0.4	0.1128	0.4968	0.3048	14.0714	9.82143	1	0	2	2	2	2	2	2	2	0	2	0	0	2	2	1	0	2	0	0	0	2	2	2	2	2	0	0	2	-	0	2	0	0	0	0	2	-	1	0	0	0	0	0	1	-	-	0	0	0	0	0	-	0	0	2
100041202|F|0-33:A>T-33:A>T	TGCAGCTACTGCACTTGCATCCCCAATGCCCTCAGTCTCTTTCTCGATATCATCATTACAGATCGGAAG	TGCAGCTACTGCACTTGCATCCCCAATGCCCTCAGTCTCTTTCTCGATATCATCATTAC	scaffold2470 cov172	9774	1	5.29263e-23	33:A>T	33	0.909091	0.94	0.46	0.54	0.06	0.4	0.1128	0.4968	0.3048	18.9107	13.2857	1	0	2	2	2	2	0	2	0	0	2	0	0	2	2	2	0	2	0	0	0	0	2	2	2	0	2	2	2	0	0	0	0	2	2	0	0	0	-	2	-	0	0	-	1	-	-	0	1	0	1	0	0	0	0	2
100047245|F|0-35:T>G-35:T>G	TGCAGCAGCGAGTTCAGCGATGAGACTGGCAACCTTAGCAGAAAAAGGTTTCTTGTTATTGCTATGGTT	TGCAGCAGCGAGTTCAGCGATGAGACTGGCAACCTTAGCAGAAAAAGGTTTCTTGTTATTGCTATGGTT	scaffold6485 cov171	66273	1	5.107e-29	35:T>G	35	0.909091	0.94	0.46	0.54	0.06	0.4	0.1128	0.4968	0.3048	30.125	16.8621	1	0	0	0	0	0	2	0	2	0	2	2	0	2	2	2	0	0	2	0	0	0	0	2	0	2	0	2	0	0	0	0	2	0	2	0	0	-	-	0	2	2	-	2	0	-	-	1	1	1	0	2	2	2	2	0
100050509|F|0-12:C>T-12:C>T	TGCAGTCAGATGCGCGAGAACATGAAGAACTCCAACTGTGATCCTCTTCTTTCTTGACAATTTGGTTGG	TGCAGTCAGATGCGCGAGAACATGAAGAACTCCAACTGTGATCCTCTTCTTTCTTGACAATTTGGTTGG	scaffold6074 cov178	15081	1	5.107e-29	12:C>T	12	0.909091	0.94	0.46	0.54	0.06	0.4	0.1128	0.4968	0.3048	15.2321	8.39286	1	2	2	0	2	0	2	2	2	2	0	0	2	0	2	0	0	2	0	0	0	2	0	2	2	0	2	0	2	0	0	0	0	2	2	0	1	-	0	0	1	-	1	-	0	0	0	0	2	-	0	2	-	0	0	2
100061854|F|0-6:A>C-6:A>C	TGCAGCAATACAAACAAATATTTTTGCTCTAACAGCTGAGAGCGTTGCAATCAACATGTCATCATCATA	TGCAGCAATACAAACAAATATTTTTGCTCTAACAGCTGAGAGCGTTGCAATCAACATGTCATCATCATA	scaffold330 cov178	25455	1	5.14326e-24	6:A>C	6	0.6	0.333333	0.909091	0.090909	0.666667	0.242424	0.444444	0.165289	0.304867	10.1429	5.6	1	-	2	1	-	-	2	1	1	1	2	1	-	2	1	-	1	2	1	-	2	-	1	0	1	-	2	1	1	1	1	1	-	-	1	2	-	-	1	-	0	1	-	-	-	-	-	1	1	-	-	0	-	1	-	1
100021178|F|0-44:A>T-44:A>T	TGCAGAAAAATGATAGTGCATAAATATCTAATGGGAAATGATGCAGCGAAGATCAATAACTTAGAATGA	TGCAGAAAAATGATAGTGCATAAATATCTAATGGGAAATGATGCAGCGAAGATCAATAACTTAGAATGA	scaffold13674 cov188	1179	1	5.107e-29	44:A>T	44	0.890909	0.938776	0.44898	0.55102	0.061224	0.387755	0.114952	0.494794	0.304873	14.2364	7.18519	1	0	2	0	0	0	2	0	0	2	0	2	2	2	2	0	2	2	0	0	2	2	0	0	0	2	2	0	0	2	2	2	0	0	0	2	0	-	0	0	0	0	1	0	0	2	1	-	-	-	-	1	-	0	0	2
100023336|F|0-18:C>T-18:C>T	TGCAGACATGCTTAGGAGCCGGTGGCTCCACCGAATACGAGCATTGACAAATGGCACAATCCGCTGGAG	TGCAGACATGCTTAGGAGCCGGTGGCTCCACCGAATACGAGCATTGACAAATGGCACAATCCGCTGGAG	scaffold2192 cov182	66061	1	5.107e-29	18:C>T	18	0.890909	0.938776	0.44898	0.55102	0.061224	0.387755	0.114952	0.494794	0.304873	7.43636	3.96154	1	2	0	0	0	0	0	2	1	2	0	2	0	0	2	2	2	0	2	1	0	0	0	0	0	2	0	2	2	0	2	0	0	2	2	0	-	-	0	0	-	0	-	0	0	2	2	1	0	-	-	0	2	2	2	0
100027037|F|0-54:A>T-54:A>T	TGCAGCAGTCCCATCTTTCGATACAAATGGGAGTCCAACAATTCCAAGATAACGAAGTAAAGCAGCAAC	TGCAGCAGTCCCATCTTTCGATACAAATGGGAGTCCAACAATTCCAAGATAACGAAGTAAAGCAGCAAC	scaffold2377 cov184	715390	1	5.107e-29	54:A>T	54	0.890909	0.938776	0.44898	0.55102	0.061224	0.387755	0.114952	0.494794	0.304873	8.83636	5.52	1	0	2	2	0	2	2	2	2	0	0	0	2	2	0	2	0	2	0	0	0	2	2	2	0	0	0	2	2	0	0	0	2	2	0	0	-	0	-	1	0	1	0	-	2	0	0	-	-	0	0	-	1	0	0	2
100035527|F|0-18:C>A-18:C>A	TGCAGTTGGTTCATCTGTCTCAGCATTATCGGGAGTATACACAACCGCAATGAAAGCCGCTGGTGCAAG	TGCAGTTGGTTCATCTGTCTCAGCATTATCGGGAGTATACACAACCGCAATGAAAGCCGCTGGTGCAAG	scaffold2057 cov179	17592	1	5.107e-29	18:C>A	18	0.890909	0.938776	0.55102	0.44898	0.061224	0.489796	0.114952	0.494794	0.304873	7.83636	5.3125	1	0	0	2	2	0	0	2	2	2	0	0	2	0	2	2	0	0	2	2	2	0	2	2	2	2	2	2	2	0	1	0	2	2	0	0	2	1	0	2	-	0	-	0	0	2	-	-	0	0	-	-	1	0	0	2
100040591|F|0-5:G>A-5:G>A	TGCAGGTTTTGCGTGTAGCTGTGTTCATCCCATGGTTAGGTTCTGTTACAGATCGGAAGAGCGGTTCAG	TGCAGGTTTTGCGTGTAGCTGTGTTCATCCCATGGTTAGGTTCTGTTAC	scaffold173 cov179	24676	1	1.36934e-17	5:G>A	5	0.890909	0.938776	0.44898	0.55102	0.061224	0.387755	0.114952	0.494794	0.304873	17.9455	13.3704	1	2	0	0	2	0	0	2	0	2	2	2	0	2	0	2	0	0	0	1	0	0	0	0	2	2	0	2	2	2	0	2	0	2	0	2	1	-	0	0	0	0	1	0	0	0	-	-	-	-	0	-	2	2	2	0
100043146|F|0-15:A>C-15:A>C	TGCAGTTTGTGGAAGATTACAGTGAAGGTGGCTTATTAGCACTTACAGATCGGAAGAGCGGTTCAGCAG	TGCAGTTTGTGGAAGATTACAGTGAAGGTGGCTTATTAGCACTTAC	scaffold23 cov182	98975	1	2.60842e-14	15:A>C	15	0.890909	0.938776	0.44898	0.55102	0.061224	0.387755	0.114952	0.494794	0.304873	10.2727	6.53571	1	2	0	0	2	2	0	0	2	0	0	2	2	2	0	0	0	0	0	2	0	2	0	2	0	0	2	0	0	2	2	2	0	0	2	2	-	-	0	-	-	1	-	0	0	0	-	2	1	0	0	1	0	2	2	0
100049350|F|0-21:T>C-21:T>C	TGCAGGGACTGAGCAGAATTTTGGGCTTTTTCATCCTGACATGACTGAAGTATACCCTGTTGATTTCAG	TGCAGGGACTGAGCAGAATTTTGGGCTTTTTCATCCTGACATGACTGAAGTATACCCTGTTGATTTCAG	scaffold3382 cov177	486989	1	5.107e-29	21:T>C	21	0.890909	0.938776	0.44898	0.55102	0.061224	0.387755	0.114952	0.494794	0.304873	19.4546	13.8214	1	2	0	2	2	0	2	0	0	0	0	0	2	0	2	2	2	0	0	0	0	2	2	2	0	2	2	2	0	2	2	2	0	0	2	2	-	0	-	0	0	0	-	1	0	0	0	-	0	1	0	-	-	0	0	1
100036095|F|0-32:T>C-32:T>C	TGCAGTTTTTTGTTTATGGAAATTTGATACCTTGAAAAATCAAAAAACAAGCATGACCTATTACTCTAG	TGCAGTTTTTTGTTTATGGAAATTTGATACCTTGAAAAATCAAAAAACAAGCATGACCTATTACTCTAG	scaffold5750 cov184	4247	1	5.107e-29	32:T>C	32	0.872727	0.916667	0.354167	0.645833	0.083333	0.270833	0.152778	0.457465	0.305122	6.44231	3.68421	1	2	0	0	0	2	2	1	0	0	2	0	2	0	0	2	0	0	0	0	2	0	0	2	0	0	0	0	2	0	0	0	0	2	2	0	0	-	0	-	1	1	-	0	-	-	0	0	0	-	-	0	1	0	2	2
100048239|F|0-58:T>A-58:T>A	TGCAGCTGCTGCCACTTTTCTCGCAATGTAGTGTTTCGGATGCACAATTGAAGGCCCTTCCATTCCCTC	TGCAGCTGCTGCCACTTTTCTCGCAATGTAGTGTTTCGGATGCACAATTGAAGGCCCTTCCATTCCCTC	scaffold1625 cov178	14382	1	1.10547e-25	58:T>A	58	0.872727	0.916667	0.645833	0.354167	0.083333	0.5625	0.152778	0.457465	0.305122	10	6.97297	1	2	2	2	2	0	0	0	2	2	0	0	2	2	0	2	0	2	2	2	2	2	2	0	0	2	2	2	0	2	2	0	2	2	2	2	1	-	1	2	-	0	0	0	0	0	-	-	-	0	1	-	-	2	2	1
100053689|F|0-18:G>A-18:G>A	TGCAGGATAATCCATTTTGGGCCCAACCATGAGTGGCCGATTACAGATCGGAAGAGCGGTTCAGCAGGA	TGCAGGATAATCCATTTTGGGCCCAACCATGAGTGGCCGATTAC	scaffold443 cov172	110338	1	6.59307e-15	18:G>A	18	0.872727	0.916667	0.354167	0.645833	0.083333	0.270833	0.152778	0.457465	0.305122	17.1132	9.45	1	2	0	0	2	2	0	0	0	0	0	0	2	0	0	2	0	0	2	0	0	2	0	0	0	2	0	0	0	0	2	2	2	0	2	0	-	-	0	-	0	0	1	0	1	-	1	2	0	0	-	-	-	0	0	1
100025366|F|0-40:T>G-40:T>G	TGCAGATGCCTTTGATCAGCATGTTTCATATAACAGAAATTTTCTAAACAGTGATCTCAAGACTCACTT	TGCAGATGCCTTTGATCAGCATGTTTCATATAACAGAAATTTTCTAAACAGTGATCTCAAGACTCACTT	scaffold6884 cov182	16089	1	5.107e-29	40:T>G	40	0.927273	0.941176	0.490196	0.509804	0.058824	0.431373	0.110727	0.499808	0.305267	12.807	9.89655	1	0	2	2	2	2	2	2	0	0	2	0	0	2	2	2	0	2	2	0	0	2	2	0	2	2	0	0	2	0	0	0	2	0	0	0	1	0	2	-	-	0	0	0	1	-	-	0	0	2	2	0	1	0	0	2
100025771|F|0-42:C>T-42:C>T	TGCAGATTGGTACTGGACTCAGTTCTATGTATAAAAATATTACAGAAGTTCGCTATGAATATGTTTCTT	TGCAGATTGGTACTGGACTCAGTTCTATGTATAAAAATATTACAGAAGTTCGCTATGAATATGTTTCTT	scaffold1452 cov174	397124	1	2.37606e-27	42:C>T	42	0.927273	0.941176	0.490196	0.509804	0.058824	0.431373	0.110727	0.499808	0.305267	25.0526	11.3793	1	1	0	2	0	0	2	2	2	0	0	0	2	2	0	0	0	0	2	1	0	2	2	0	2	0	2	2	2	0	0	2	2	0	2	0	0	2	0	1	0	2	-	0	0	2	-	0	2	0	2	-	-	0	0	2
100028080|F|0-51:G>A-51:G>A	TGCAGCCTTGACAAATGCAGTGAGAGCCCCCTTTGCTTTCACTTCCTCGTCGGTAACTTCGACACCGGG	TGCAGCCTTGACAAATGCAGTGAGAGCCCCCTTTGCTTTCACTTCCTCGTCGGTAACTTCGACACCGGG		0	0	999	51:G>A	51	0.927273	0.941176	0.509804	0.490196	0.058824	0.45098	0.110727	0.499808	0.305267	13.9123	11.0345	1	2	2	2	2	0	2	2	2	0	0	2	0	0	0	0	2	2	2	1	0	0	2	0	2	0	2	2	2	0	0	0	2	2	2	0	-	0	0	0	0	-	0	-	0	2	-	1	1	0	0	0	0	2	2	2
100030100|F|0-15:G>A-15:G>A	TGCAGGAGTAATCCAGGGTCACATCTTCAATTCAAAGAAATTTTCAACTATGAAGCTTCATTGTTTCAG	TGCAGGAGTAATCCAGGGTCACATCTTCAATTCAAAGAAATTTTCAACTATGAAGCTTCATTGTTTCAG	scaffold173 cov179	67396	1	5.107e-29	15:G>A	15	0.927273	0.941176	0.509804	0.490196	0.058824	0.45098	0.110727	0.499808	0.305267	14.3509	11.7742	1	2	0	0	2	0	0	2	0	2	2	2	0	2	0	2	0	0	0	1	0	0	0	0	2	2	0	2	2	2	0	2	0	2	0	2	2	-	0	1	1	2	2	-	0	2	-	0	0	0	0	-	2	2	2	0
100041421|F|0-20:G>T-20:G>T	TGCAGCTTGGTGCATCATGCGCTTCAACTTGTGTTACAGATCGGAAGAGCGGTTCAGCAGGAATGCCGA	TGCAGCTTGGTGCATCATGCGCTTCAACTTGTGTTAC		0	0	999	20:G>T	20	0.927273	0.941176	0.490196	0.509804	0.058824	0.431373	0.110727	0.499808	0.305267	16.193	15.1	1	2	0	2	0	0	2	2	2	0	0	0	2	2	0	0	0	0	2	1	0	2	2	2	2	0	2	2	2	0	0	2	2	0	2	0	-	2	2	0	0	2	-	0	0	-	1	0	-	0	2	0	0	0	0	1
100042499|F|0-21:G>A-21:G>A	TGCAGTCATCTTGAAACCAATGACAATAAATAACTCTATTTTTTATTTGATTACAGATCGGAAGAGCGG	TGCAGTCATCTTGAAACCAATGACAATAAATAACTCTATTTTTTATTTGATTAC	scaffold1231 cov189	21076	1	2.73029e-20	21:G>A	21	0.927273	0.941176	0.490196	0.509804	0.058824	0.431373	0.110727	0.499808	0.305267	26.3684	12	1	2	2	0	2	0	2	2	2	2	0	0	2	0	2	0	0	2	0	0	0	2	0	2	2	0	0	0	2	0	0	0	0	0	2	0	2	0	-	0	2	1	-	0	-	2	1	1	2	2	0	2	-	0	0	2
100047489|F|0-14:C>A-14:C>A	TGCAGCATGGTTGTCTGGAAATAGGAACTAGAGCAAACTATCTTGCATCTTTATCTCTGGTGGCACAGT	TGCAGCATGGTTGTCTGGAAATAGGAACTAGAGCAAACTATCTTGCATCTTTATCTCTGGTGGCACAGT	scaffold25 cov191	19962	1	5.107e-29	14:C>A	14	0.927273	0.941176	0.509804	0.490196	0.058824	0.45098	0.110727	0.499808	0.305267	18.0357	11.1	1	0	2	0	2	2	2	2	0	0	0	2	0	0	0	0	2	2	2	0	0	2	0	2	2	0	2	0	2	0	0	0	2	2	2	0	2	2	0	0	0	0	-	0	1	0	2	1	-	1	0	-	-	2	2	2
100053922|F|0-12:T>A-12:T>A	TGCAGTAACGATTACTACCGCATATAAAGACTGTCTCTATTGTTACAGATCGGAAGAGCGGTTCAGCAG	TGCAGTAACGATTACTACCGCATATAAAGACTGTCTCTATTGTTAC		0	0	999	12:T>A	12	0.927273	0.941176	0.509804	0.490196	0.058824	0.45098	0.110727	0.499808	0.305267	15.0351	14.375	1	1	0	0	0	2	1	2	2	2	0	2	0	0	2	2	2	0	2	0	2	2	0	2	2	2	0	0	2	2	0	0	2	2	0	2	0	-	-	0	0	0	1	2	0	-	2	-	0	0	0	0	0	2	2	0
100058293|F|0-6:G>A-6:G>A	TGCAGGGTTAGGTATGTCGCTCTTCAATTTTGGACCATTATTTATTTTATTTTTTACAGATCGGAAGAG	TGCAGGGTTAGGTATGTCGCTCTTCAATTTTGGACCATTATTTATTTTATTTTTTAC	scaffold776 cov181	1174371	1	6.45522e-22	6:G>A	6	0.927273	0.941176	0.490196	0.509804	0.058824	0.431373	0.110727	0.499808	0.305267	19.7719	14.8929	1	-	0	2	0	2	2	2	0	2	0	2	0	0	2	0	2	0	2	-	2	0	2	2	0	0	0	0	2	0	0	2	2	0	0	0	0	0	-	0	0	0	1	1	2	1	2	2	0	0	0	2	-	2	2	2
100027130|F|0-26:A>G-26:A>G	TGCAGCATAATTTTCTTCTGTCAAGTAGTATCTTTCAAACAAATATATGTTTCAGCTTTACGCTATATA	TGCAGCATAATTTTCTTCTGTCAAGTAGTATCTTTCAAACAAATATATGTTTCAGCTTTACGCTATATA	scaffold3387 cov186	50088	1	2.37606e-27	26:A>G	26	0.8	0.75	0.863636	0.136364	0.25	0.613636	0.375	0.235537	0.305269	8.76923	2.97872	1	2	2	2	2	1	2	2	2	2	2	1	2	2	2	0	2	2	2	2	0	1	2	1	2	1	1	0	2	2	1	2	2	2	1	2	-	-	-	0	1	1	-	-	-	0	-	-	1	-	0	-	-	2	2	2
100035053|F|0-43:T>C-43:T>C	TGCAGTTCAGAGGAAACAGTTCGTTGACTTATCCAGATACAGATAATGAACTCAATTACTGATAGTTAT	TGCAGTTCAGAGGAAACAGTTCGTTGACTTATCCAGATACAGATAATGAACTCAATTACTGATAGTTAT	scaffold1360 cov173	83510	1	5.107e-29	43:T>C	43	0.8	0.931818	0.409091	0.590909	0.068182	0.340909	0.127066	0.483471	0.305269	6.88	4.63158	1	0	0	0	2	2	0	2	0	0	1	0	0	0	0	0	0	0	2	2	0	2	0	0	0	0	0	2	2	2	0	2	2	2	0	2	1	-	0	-	0	0	-	-	-	-	-	1	-	0	-	-	-	0	2	2
100034545|F|0-26:C>T-26:C>T	TGCAGTGTACAAGGGAAATTACACAGCTGTCCTTAATCAACCCCACACGTGGTATGAGCATATATTTTT	TGCAGTGTACAAGGGAAATTACACAGCTGTCCTTAATCAACCCCACACGTGGTATGAGCATATATTTTT	scaffold1360 cov173	2446	1	5.107e-29	26:C>T	26	0.672727	0.891892	0.297297	0.702703	0.108108	0.189189	0.192841	0.417823	0.305332	4.78049	3.07143	1	-	-	0	0	-	0	0	0	0	1	2	0	0	0	0	0	-	0	0	0	0	2	0	0	2	0	0	0	0	2	1	0	0	2	0	-	-	1	-	-	-	-	-	-	-	-	-	1	-	-	-	0	2	2	0
100048855|F|0-31:T>C-31:T>C	TGCAGGAGTACTGGGCTTCTGTTGGATGTACTGTAATGCAATGCAGCAATACAGAGGTGGCGACTTTTG	TGCAGGAGTACTGGGCTTCTGTTGGATGTACTGTAATGCAATGCAGCAATACAGAGGTGGCGACTTTTG	scaffold2263 cov181	71018	2	2.37606e-27	31:T>C	31	0.672727	0.891892	0.297297	0.702703	0.108108	0.189189	0.192841	0.417823	0.305332	7.07317	2.84615	1	-	0	0	1	1	0	0	0	0	0	0	0	0	0	-	2	0	2	0	0	-	0	2	0	0	0	0	0	0	1	2	0	0	0	0	-	-	-	-	-	-	-	-	-	-	-	-	-	-	0	-	1	2	2	2
100041363|F|0-5:C>T-5:C>T	TGCAGCTGTTGTAGGGAGTTTTGGTTTTTGAAAACTGCAACTTACAGATCGGAAGAGCGGTTCAGCAGG	TGCAGCTGTTGTAGGGAGTTTTGGTTTTTGAAAACTGCAACTTAC		0	0	999	5:C>T	5	0.618182	0.852941	0.235294	0.764706	0.147059	0.088235	0.250865	0.359862	0.305363	9.88571	4.88889	1	-	-	0	0	-	-	2	-	0	0	1	0	0	-	0	-	1	0	-	0	0	0	0	0	-	0	0	2	0	0	2	0	0	1	0	-	-	0	-	-	1	-	-	0	-	-	0	-	-	0	-	-	0	0	1
100041044|F|0-19:C>T-19:C>T	TGCAGCCCGCTGAGTCTAACGTTTGAACTTAAATTACAGATCGGAAGAGCGGTTCAGCAGGAATGCCGA	TGCAGCCCGCTGAGTCTAACGTTTGAACTTAAATTAC	scaffold2859 cov183	7161	1	3.59325e-11	19:C>T	19	0.690909	0.921053	0.368421	0.631579	0.078947	0.289474	0.145429	0.465374	0.305402	6.34091	3	1	-	1	0	0	0	0	2	2	2	2	2	0	2	0	0	0	-	2	0	0	0	0	0	2	2	0	0	2	0	0	0	2	0	0	0	-	1	-	-	1	-	-	-	-	-	-	-	-	-	-	-	-	0	0	0
100026175|F|0-36:A>G-36:A>G	TGCAGCAACAGGAGGACTAAGGTTGTACTGCATGGCAAATTCTCTTGTGTTGAAGTTTTGTCTCATGGG	TGCAGCAACAGGAGGACTAAGGTTGTACTGCATGGCAAATTCTCTTGTGTTGAAGTTTTGTCTCATGGG	scaffold1360 cov173	159246	1	5.107e-29	36:A>G	36	0.745455	0.926829	0.390244	0.609756	0.073171	0.317073	0.135634	0.475907	0.30577	3.17778	2.64706	1	-	0	0	0	2	0	2	0	0	2	0	0	0	0	0	0	0	2	2	0	1	0	-	0	0	0	2	1	2	0	2	2	2	0	2	0	0	-	-	-	-	-	2	1	-	-	0	-	-	-	-	-	0	0	2
100024974|F|0-39:G>T-39:G>T	TGCAGATCAAGCACAAGCAGATTGATTACAGTGCTGTCTGTTTTATTTCAAGTATCCTTGGGTTTGTTA	TGCAGATCAAGCACAAGCAGATTGATTACAGTGCTGTCTGTTTTATTTCAAGTATCCTTGGGTTTGTTA	scaffold13111 cov132	292	1	2.37606e-27	39:G>T	39	0.909091	0.94	0.52	0.48	0.06	0.46	0.1128	0.4992	0.306	17.4286	12	1	2	2	0	2	0	2	2	0	2	2	2	0	2	2	0	2	2	0	2	2	0	0	0	2	2	2	2	2	0	2	0	0	0	2	0	0	1	0	0	1	0	0	-	0	-	0	2	-	0	-	1	-	0	0	2
100025796|F|0-40:T>C-40:T>C	TGCAGATTGTGCCACTATTTCACTTCTATAAAAATGGAGTTCTATTGGAAGCATTTCCGACCAGGGATA	TGCAGATTGTGCCACTATTTCACTTCTATAAAAATGGAGTTCTATTGGAAGCATTTCCGACCAGGGATA	scaffold2353 cov175	22693	1	5.107e-29	40:T>C	40	0.909091	0.94	0.52	0.48	0.06	0.46	0.1128	0.4992	0.306	12.0179	11.1724	1	2	2	0	2	0	2	0	0	2	2	2	0	2	0	2	0	2	2	2	0	0	0	0	0	0	0	2	0	2	2	0	2	2	0	2	2	0	-	-	2	1	0	2	0	0	-	-	1	1	0	-	0	2	2	0
100032484|F|0-53:T>C-53:T>C	TGCAGTAACTCAACAAGCAGCCATATTCATTACTGTGGACGATGGCCCATTCATCTGAAGTCATGTCTC	TGCAGTAACTCAACAAGCAGCCATATTCATTACTGTGGACGATGGCCCATTCATCTGAAGTCATGTCTC	scaffold644 cov176	305551	1	5.107e-29	53:T>C	53	0.909091	0.94	0.48	0.52	0.06	0.42	0.1128	0.4992	0.306	13.4821	9.41379	1	0	2	2	0	0	2	2	2	0	2	0	2	2	2	0	2	2	0	2	2	0	2	0	2	0	2	2	2	0	0	0	0	2	2	0	0	-	0	0	-	-	-	2	0	0	0	1	1	0	1	0	-	0	0	0
100035101|F|0-18:G>A-18:G>A	TGCAGTTCCACCCAACCGGCAATCTGCACAGGTATTTATCTCTCATTCTTACTCATGAAACCTAAAACC	TGCAGTTCCACCCAACCGGCAATCTGCACAGGTATTTATCTCTCATTCTTACTCATGAAACCTAAAACC	scaffold4144 cov181	22358	1	5.107e-29	18:G>A	18	0.909091	0.94	0.48	0.52	0.06	0.42	0.1128	0.4992	0.306	23.1786	13.6207	1	0	2	2	2	2	0	0	2	2	2	0	2	0	2	0	0	2	0	0	2	0	2	2	0	2	0	2	0	0	0	2	0	0	0	0	2	0	0	0	2	1	0	1	2	-	-	-	1	0	-	0	-	2	2	0
100035357|F|0-30:T>G-30:T>G	TGCAGTTGATCTTGCTTCTTTAGTTTTCAATACTTAGCACTGGTTATGCAATTGCCTTTTGTAGGTCCA	TGCAGTTGATCTTGCTTCTTTAGTTTTCAATACTTAGCACTGGTTATGCAATTGCCTTTTGTAGGTCCA	scaffold8974 cov169	35706	1	5.107e-29	30:T>G	30	0.909091	0.94	0.52	0.48	0.06	0.46	0.1128	0.4992	0.306	18.1964	10.6667	1	0	2	2	0	2	2	2	2	0	0	0	2	2	0	2	0	2	0	0	0	2	2	2	0	0	0	2	2	2	0	0	0	2	0	2	0	0	0	2	-	-	-	2	2	0	2	-	1	1	0	-	1	0	0	2
100061987|F|0-8:A>G-8:A>G	TGCAGTCCAAAAGTACCTATGTGTTTTTTTTCGCTCATCCTTCATCTTTATCATTTTCTTTTTTTTGCT	TGCAGTCCAAAAGTACCTATGTGTTTTTTTTCGCTCATCCTTCATCTTTATCATTTTCTTTTTTTTGCT		0	0	999	8:A>G	8	0.909091	0.48	0.94	0.06	0.52	0.42	0.4992	0.1128	0.306	11.6667	10.6071	1	0	1	2	1	2	2	1	1	2	1	1	2	1	2	2	2	1	2	2	2	1	2	2	2	1	1	2	1	1	2	1	2	2	2	1	1	1	-	1	1	1	1	-	1	-	0	-	1	1	1	-	1	2	2	0
100032764|F|0-51:T>A-51:T>A	TGCAGTACTGCTTGTACTAGTGTCCATTGACAAAGCTTCTGACCAGAAACTTTCTTCAATAACTGGAAC	TGCAGTACTGCTTGTACTAGTGTCCATTGACAAAGCTTCTGACCAGAAACTTTCTTCAATAACTGGAAC	scaffold1172 cov179	232841	1	5.107e-29	51:T>A	51	0.927273	0.921569	0.627451	0.372549	0.078431	0.54902	0.14456	0.467512	0.306036	10.9464	7.4	1	2	0	2	2	2	2	2	2	2	0	0	0	0	2	2	2	0	2	2	2	2	2	2	0	0	2	0	2	0	2	2	2	0	0	0	1	1	-	1	2	2	0	0	2	0	-	0	-	0	1	0	-	2	2	2
100033404|F|0-29:A>G-29:A>G	TGCAGTCACTTATCTACATAAGTAATTTTATGCCACACCTATGACCTATCAATGAGGGACAGAGATTGA	TGCAGTCACTTATCTACATAAGTAATTTTATGCCACACCTATGACCTATCAATGAGGGACAGAGATTGA	scaffold370 cov177	827495	1	1.10547e-25	29:A>G	29	0.818182	0.933333	0.577778	0.422222	0.066667	0.511111	0.124444	0.487901	0.306173	5.5098	4.63333	1	2	0	2	0	2	2	2	0	0	0	2	2	0	0	2	2	0	2	2	0	2	2	0	0	2	0	0	2	0	2	2	2	0	2	0	-	-	1	-	-	0	0	-	-	1	0	-	-	1	2	-	-	2	2	2
100035566|F|0-22:A>T-22:A>T	TGCAGTTGTCCAGATTTGCAGCAAGTATTTGCAAGTGACAAGATGCCAAAAGATCACAACGGCTAATGC	TGCAGTTGTCCAGATTTGCAGCAAGTATTTGCAAGTGACAAGATGCCAAAAGATCACAACGGCTAATGC		0	0	999	22:A>T	22	0.818182	0.933333	0.422222	0.577778	0.066667	0.355556	0.124444	0.487901	0.306173	8.21569	3.13636	1	2	0	0	2	2	0	2	2	0	2	0	0	0	2	2	2	0	0	2	2	2	0	2	0	0	0	0	2	0	2	0	0	0	0	0	1	0	-	-	-	0	-	1	-	-	-	-	-	-	0	0	0	2	0	1
100042317|F|0-10:T>A-10:T>A	TGCAGTACTTTTGTACCTCTAATTATTACCTACTTGACCAATTAATTACAGATCGGAAGAGCGGTTCAG	TGCAGTACTTTTGTACCTCTAATTATTACCTACTTGACCAATTAATTAC		0	0	999	10:T>A	10	0.818182	0.933333	0.422222	0.577778	0.066667	0.355556	0.124444	0.487901	0.306173	10.1372	7.40909	1	-	1	0	2	0	0	2	2	2	2	2	0	0	0	0	0	2	0	1	0	2	0	0	0	2	0	0	2	2	0	2	0	0	0	2	0	2	-	-	-	-	0	0	-	-	-	-	0	-	0	0	0	2	2	1
100060827|F|0-58:A>C-58:A>C	TGCAGCAAGGCTCTCTTCACTTGTTTCTGGAACCTAGAACAGAAAGATAAGTGAAAAAACCCTTACAGA	TGCAGCAAGGCTCTCTTCACTTGTTTCTGGAACCTAGAACAGAAAGATAAGTGAAAAAACCCTTACAGA	scaffold114 cov178	275198	1	3.97598e-25	58:A>C	58	0.818182	0.577778	0.933333	0.066667	0.422222	0.511111	0.487901	0.124444	0.306173	18.0667	17.902	1	2	2	2	2	1	1	2	2	2	2	1	1	2	1	1	2	2	1	1	1	2	2	1	2	2	2	1	2	2	1	2	1	1	1	2	-	-	2	0	0	-	1	-	-	-	-	-	1	-	2	0	-	1	1	2
100028303|F|0-45:A>G-45:A>G	TGCAGCGGCGCGTGGCCATATAGTTTGCTGAAGATCAGAGGTGTCACCGAACTCATCCCACATGCAAAC	TGCAGCGGCGCGTGGCCATATAGTTTGCTGAAGATCAGAGGTGTCACCGAACTCATCCCACATGCAAAC	scaffold3926 cov174	5332	1	5.107e-29	45:A>G	45	0.836364	0.913043	0.347826	0.652174	0.086957	0.26087	0.15879	0.453686	0.306238	6.12	3.11765	1	0	0	0	2	0	0	0	2	0	0	0	0	0	0	0	2	0	2	0	0	2	0	0	0	0	2	0	0	2	2	0	2	2	0	2	1	1	-	-	-	0	1	0	-	0	-	-	-	1	-	-	0	0	0	2
100032670|F|0-21:C>T-21:C>T	TGCAGTACAACATTAGCACTTCTCATCGGCCATCCTGTCCATTCACAATTGCTATATACTATCATTGAT	TGCAGTACAACATTAGCACTTCTCATCGGCCATCCTGTCCATTCACAATTGCTATATACTATCATTGAT	scaffold180 cov180	994656	1	5.107e-29	21:C>T	21	0.836364	0.913043	0.347826	0.652174	0.086957	0.26087	0.15879	0.453686	0.306238	18.5306	15.6818	1	0	0	0	2	0	1	0	1	2	0	2	1	1	0	0	0	0	0	0	0	0	0	0	2	2	2	0	0	0	2	0	0	0	2	0	2	-	-	-	0	-	-	0	-	2	-	0	-	0	0	0	-	2	2	0
100021412|F|0-22:T>A-22:T>A	TGCAGAAACACTAGTTCCTCTATATTTATATTTGAGTTTGAAAATTTTTGTTTCCATACACCTAAAAAA	TGCAGAAACACTAGTTCCTCTATATTTATATTTGAGTTTGAAAATTTTTGTTTCCATACACCTAAAAAA	scaffold571 cov177	445008	1	2.37606e-27	22:T>A	22	0.981818	0.925926	0.611111	0.388889	0.074074	0.537037	0.137174	0.475309	0.306241	14.4746	13.9512	1	2	2	2	0	2	2	2	2	0	2	2	2	2	2	2	0	2	0	1	0	0	2	2	2	2	2	2	2	0	0	0	0	2	2	0	0	0	1	0	-	2	0	1	2	2	0	0	0	0	1	2	0	2	2	0
100042482|F|0-9:G>A-9:G>A	TGCAGTCAGGTGTTCCAAATTGGAAGACAATATTTTACAGATCGGAAGAGCGGTTCAGCAGGAATGCCG	TGCAGTCAGGTGTTCCAAATTGGAAGACAATATTTTAC		0	0	999	9:G>A	9	0.981818	0.666667	0.907407	0.092593	0.333333	0.574074	0.444444	0.168038	0.306241	33.9767	23.2586	1	2	2	0	2	1	1	2	2	2	1	1	2	2	1	0	1	2	2	2	1	2	2	1	2	2	0	2	1	0	2	1	2	2	2	2	2	1	2	1	2	2	-	2	1	1	1	1	0	1	2	1	2	2	2	2
100045621|F|0-27:T>A-27:T>A	TGCAGACTTCGTGCTTTCGAAATTCCATTGGAGCTCTCTTCGCTTCTTGATAACTTGAAATGATGGATT	TGCAGACTTCGTGCTTTCGAAATTCCATTGGAGCTCTCTTCGCTTCTTGATAACTTGAAATGATGGATT	scaffold776 cov181	813246	1	5.107e-29	27:T>A	27	0.981818	0.925926	0.388889	0.611111	0.074074	0.314815	0.137174	0.475309	0.306241	17.6949	13.64	1	1	2	0	0	2	0	0	0	2	2	0	0	0	0	2	0	2	0	1	2	0	0	2	2	2	0	2	0	0	2	2	0	2	2	0	0	0	0	0	1	0	2	-	0	0	0	0	0	0	0	1	0	0	0	2
100049604|F|0-9:C>T-9:C>T	TGCAGGTACCGGTGCTTCTGAAGATTCTGTACTTGAAGGTAAGGAATTAGTTCATGCGTGTAATTACTG	TGCAGGTACCGGTGCTTCTGAAGATTCTGTACTTGAAGGTAAGGAATTAGTTCATGCGTGTAATTACTG		0	0	999	9:C>T	9	0.981818	0.925926	0.611111	0.388889	0.074074	0.537037	0.137174	0.475309	0.306241	27.322	26.5641	1	0	2	0	2	2	2	2	0	0	2	1	2	0	2	0	2	2	2	0	2	0	0	2	2	2	0	1	2	0	0	2	2	2	0	0	2	0	0	0	2	1	2	2	-	2	2	0	2	2	0	0	0	2	2	1
100057541|F|0-64:G>A-64:G>A	TGCAGTTTGCGTTTGTGTCTCATACTACTTTTTCTCAAGGCTATGTGCAATTTCATGAACTTTCGTTTA	TGCAGTTTGCGTTTGTGTCTCATACTACTTTTTCTCAAGGCTATGTGCAATTTCATGAACTTTCGTTTA	scaffold1294 cov176	322236	1	5.107e-29	64:G>A	64	0.981818	0.925926	0.388889	0.611111	0.074074	0.314815	0.137174	0.475309	0.306241	25.7119	18.625	1	1	0	0	2	0	2	0	2	2	2	2	0	0	0	0	2	0	0	2	0	2	0	2	2	2	2	0	0	0	0	2	0	0	0	0	-	0	1	0	2	0	0	0	0	2	2	0	0	0	0	1	0	0	0	1
100023761|F|0-10:C>G-10:C>G	TGCAGAGAAGCGCTGATTGAAATCCCGGATATCCAACCTGAATCTCTTTGTTTCAGTTGTTACAGATCG	TGCAGAGAAGCGCTGATTGAAATCCCGGATATCCAACCTGAATCTCTTTGTTTCAGTTGTTAC	scaffold4009 cov177	48898	1	2.74384e-21	10:C>G	10	0.909091	0.94	0.5	0.5	0.06	0.44	0.1128	0.5	0.3064	14.1607	9.03226	1	0	2	2	0	2	2	2	0	2	2	2	2	0	2	0	0	2	0	0	0	0	2	0	2	2	0	0	2	0	0	2	0	0	2	0	0	-	-	0	0	0	-	0	0	2	2	2	1	-	1	-	0	2	2	1
100023927|F|0-67:G>A-67:G>A	TGCAGAGATAACTGACCTTGTTCCTTGCGATCTCCAACGCCATTTTCCTGAACAAATTGGCCGGCCCGC	TGCAGAGATAACTGACCTTGTTCCTTGCGATCTCCAACGCCATTTTCCTGAACAAATTGGCCGGCCCGC	scaffold15299 cov172	97540	1	5.107e-29	67:G>A	67	0.909091	0.94	0.5	0.5	0.06	0.44	0.1128	0.5	0.3064	9.25	7.80645	1	2	2	2	0	0	0	2	0	0	0	0	0	0	2	2	2	2	0	1	0	0	2	2	2	2	2	2	2	2	0	0	0	2	0	2	-	0	-	0	0	-	0	0	0	-	0	0	2	-	0	1	1	2	2	2
100030638|F|0-68:G>A-68:G>A	TGCAGGCCAGTTTGTAATCCGTCGAAGGCCGATCCAAACCCGCCAAGTCGGACCCTGCGGGGCCTGGCG	TGCAGGCCAGTTTGTAATCCGTCGAAGGCCGATCCAAACCCGCCAAGTCGGACCCTGCGGGGCCTGGCG	scaffold143 cov178	172552	1	5.107e-29	68:G>A	68	0.909091	0.94	0.5	0.5	0.06	0.44	0.1128	0.5	0.3064	9.375	7.26667	1	0	2	2	2	2	0	2	2	2	2	0	2	2	0	0	1	2	0	2	2	0	2	2	0	2	0	0	2	0	2	0	0	0	2	0	-	0	0	0	2	0	-	2	2	0	0	-	0	-	1	0	-	0	0	1
100033871|F|0-58:T>C-58:T>C	TGCAGTGAACTGGATTTGTTCTTCAATGGACGGACTCTAATTGTTATCAATTCCTCATTAGTTTAGTTG	TGCAGTGAACTGGATTTGTTCTTCAATGGACGGACTCTAATTGTTATCAATTCCTCATTAGTTTAGTTG	scaffold5197 cov178	73088	1	5.107e-29	58:T>C	58	0.909091	0.94	0.5	0.5	0.06	0.44	0.1128	0.5	0.3064	14.4643	8.29032	1	0	2	2	0	2	2	2	0	0	2	0	2	2	0	0	0	2	2	0	0	0	2	0	2	2	0	0	2	2	0	2	2	0	2	2	0	0	1	-	1	-	0	0	0	-	2	-	0	2	2	1	-	0	0	0
100041885|F|0-10:A>G-10:A>G	TGCAGGGCTTAGCAAGTCTTGTATACTCATTATAGGTAATTACAGATCGGAAGAGCGGTTCAGCAGGAA	TGCAGGGCTTAGCAAGTCTTGTATACTCATTATAGGTAATTAC	scaffold120 cov177	41086	1	2.25272e-14	10:A>G	10	0.909091	0.94	0.5	0.5	0.06	0.44	0.1128	0.5	0.3064	23.3214	12.6897	1	2	0	2	2	0	0	0	0	0	2	0	2	2	0	2	0	0	0	2	2	2	2	0	2	2	2	2	0	0	2	0	0	2	0	0	1	-	0	0	-	0	-	2	-	0	-	2	0	1	2	1	2	0	0	2
100023968|F|0-51:C>A-51:C>A	TGCAGAGATGAGTTTGGTGGAACTACTACCAAGCAACAAGCTCTCTGAGATCTTATTTCATGAAGTGAT	TGCAGAGATGAGTTTGGTGGAACTACTACCAAGCAACAAGCTCTCTGAGATCTTATTTCATGAAGTGAT	scaffold994 cov177	373950	1	5.107e-29	51:C>A	51	0.890909	0.938776	0.469388	0.530612	0.061224	0.408163	0.114952	0.498126	0.306539	12.9818	8.03704	1	0	2	2	2	0	0	2	2	0	2	0	0	2	0	2	2	2	0	0	0	0	2	0	0	2	2	0	2	2	0	2	0	0	2	2	-	-	0	1	-	0	-	0	0	0	2	1	-	0	-	2	1	0	0	0
100024388|F|0-51:T>A-51:T>A	TGCAGAGGTGGTGAACATGTCATGTTCAATGAGAGATAGCCTTATCATGAATTGAAAGGGATAATAAAT	TGCAGAGGTGGTGAACATGTCATGTTCAATGAGAGATAGCCTTATCATGAATTGAAAGGGATAATAAAT	scaffold3504 cov181	58752	1	5.107e-29	51:T>A	51	0.890909	0.938776	0.530612	0.469388	0.061224	0.469388	0.114952	0.498126	0.306539	7.63636	4.8	1	2	0	0	2	0	0	2	2	2	2	2	0	2	0	2	0	0	0	2	0	0	0	0	0	2	0	2	2	2	2	2	0	2	0	2	2	0	-	-	2	2	1	-	-	-	-	0	1	1	0	0	0	2	2	0
100024860|F|0-13:G>T-13:G>T	TGCAGATATATTTGATCCTAATTTTTCTAAAAGAAAACATACAATGGAGATACCATCCACCATGGAAAA	TGCAGATATATTTGATCCTAATTTTTCTAAAAGAAAACATACAATGGAGATACCATCCACCATGGAAAA	scaffold157 cov183	335031	1	5.107e-29	13:G>T	13	0.890909	0.938776	0.530612	0.469388	0.061224	0.469388	0.114952	0.498126	0.306539	16.7455	8.3871	1	2	2	2	0	0	2	0	2	2	0	2	2	0	2	2	2	2	0	2	2	2	2	0	2	2	0	0	0	0	2	0	0	0	2	0	0	2	-	-	-	0	1	0	1	0	-	2	0	0	1	-	-	0	0	2
100026563|F|0-49:G>A-49:G>A	TGCAGCACAGCAACATGATCAAGTTCTGAAAGAAAAACAAAAACTCAAAGTAAACCTTTTAGTCATATG	TGCAGCACAGCAACATGATCAAGTTCTGAAAGAAAAACAAAAACTCAAAGTAAACCTTTTAGTCATATG	scaffold433 cov174	202403	1	5.107e-29	49:G>A	49	0.890909	0.938776	0.530612	0.469388	0.061224	0.469388	0.114952	0.498126	0.306539	7.56364	4.63636	1	0	2	0	0	0	2	2	0	2	2	2	0	2	2	2	2	2	2	0	0	0	0	2	0	2	0	2	2	2	0	0	2	0	2	2	-	-	0	0	-	-	1	2	0	1	0	-	1	-	0	0	0	2	2	0
100026650|F|0-13:T>G-13:T>G	TGCAGCACCTTCTTGCACTCTGTTACCTATCACAGGCTCACAACTTGAGTTTCTTTCCATCTGATCAGT	TGCAGCACCTTCTTGCACTCTGTTACCTATCACAGGCTCACAACTTGAGTTTCTTTCCATCTGATCAGT	scaffold480 cov174	15325	1	2.37606e-27	13:T>G	13	0.890909	0.530612	0.938776	0.061224	0.469388	0.469388	0.498126	0.114952	0.306539	12.1667	9.43636	1	1	2	2	1	2	2	2	2	1	1	1	2	2	1	2	1	2	1	1	1	2	2	2	1	1	1	2	2	2	1	1	1	2	1	2	-	-	2	0	1	-	1	2	2	1	0	-	-	0	2	1	-	1	1	2
100026962|F|0-29:C>T-29:C>T	TGCAGCAGGAGCAATAAGGTAAAGCTTTACGAGGTTCCAATTTTGTTCAGTCAGTTTCATGTGATTGTT	TGCAGCAGGAGCAATAAGGTAAAGCTTTACGAGGTTCCAATTTTGTTCAGTCAGTTTCATGTGATTGTT	scaffold1617 cov182	28028	1	2.37606e-27	29:C>T	29	0.890909	0.938776	0.469388	0.530612	0.061224	0.408163	0.114952	0.498126	0.306539	10.2546	6.53571	1	2	0	2	0	0	0	2	0	0	2	0	2	2	2	0	2	0	2	0	2	0	2	0	2	0	2	2	2	0	0	2	2	2	2	0	-	-	0	0	0	1	-	1	0	0	-	0	-	0	2	-	0	0	0	1
100040908|F|0-19:C>T-19:C>T	TGCAGCATGCCTTCTCTCCCCTGTGGTAGTGTCTAATTACAGATCGGAAGAGCGGTTCAGCAGGAATGC	TGCAGCATGCCTTCTCTCCCCTGTGGTAGTGTCTAATTAC		0	0	999	19:C>T	19	0.890909	0.938776	0.530612	0.469388	0.061224	0.469388	0.114952	0.498126	0.306539	16.5454	15.6061	1	1	2	0	2	0	0	0	2	2	2	0	2	2	0	2	0	2	0	2	0	2	0	0	2	2	2	2	0	2	2	0	0	2	2	2	0	-	0	0	-	1	0	-	0	-	-	0	0	-	0	0	1	2	2	2
100041711|F|0-9:G>A-9:G>A	TGCAGGCACGGATGTACAGCTACAAGAGGCTTACAGATCGGAAGAGCGGTTCAGCAGGAATGCCGAGAC	TGCAGGCACGGATGTACAGCTACAAGAGGCTTAC		0	0	999	9:G>A	9	0.890909	0.938776	0.530612	0.469388	0.061224	0.469388	0.114952	0.498126	0.306539	12.6546	10.697	1	1	2	0	2	0	0	0	2	2	2	0	2	2	0	2	0	2	0	0	0	2	0	0	2	2	2	2	0	2	2	0	0	2	2	2	-	-	0	-	2	1	-	0	0	0	0	0	2	-	-	0	1	2	2	0
100047367|F|0-42:T>C-42:T>C	TGCAGCATACCTGGTTAGCAAACAATTTATCACTCATAAGTTTATTGCATATCAGTATTTAGTGCCACT	TGCAGCATACCTGGTTAGCAAACAATTTATCACTCATAAGTTTATTGCATATCAGTATTTAGTGCCACT	scaffold49 cov172	47537	1	1.10547e-25	42:T>C	42	0.890909	0.938776	0.469388	0.530612	0.061224	0.408163	0.114952	0.498126	0.306539	10	7.5	1	0	2	2	0	0	0	2	2	2	0	0	2	2	0	0	0	2	2	0	0	2	2	0	0	2	2	0	0	0	2	0	2	2	2	0	1	0	0	-	0	0	-	0	0	-	1	1	0	-	2	-	-	2	2	0
100055700|F|0-40:G>C-40:G>C	TGCAGCAAATTTGGAGCTTTGTGATGTGATTCACTACACAGAGGATTTGTTGTAGACTGCTGAGTGTTA	TGCAGCAAATTTGGAGCTTTGTGATGTGATTCACTACACAGAGGATTTGTTGTAGACTGCTGAGTGTTA	scaffold358 cov183	402997	1	5.107e-29	40:G>C	40	0.890909	0.938776	0.530612	0.469388	0.061224	0.469388	0.114952	0.498126	0.306539	13.6182	8.96875	1	1	2	2	0	0	0	2	0	0	0	0	0	0	2	2	2	2	0	2	0	0	2	2	2	2	2	2	2	2	0	0	0	2	0	2	-	-	1	0	0	2	-	0	-	-	0	0	2	1	2	0	-	2	2	0
100023244|F|0-18:T>A-18:T>A	TGCAGACACCTGAGCTGCTAGTTCCACAATGGTCACTCCACAGCACCCCATCATGAACAGCATCAACTA	TGCAGACACCTGAGCTGCTAGTTCCACAATGGTCACTCCACAGCACCCCATCATGAACAGCATCAACTA	scaffold2234 cov179	69208	1	2.37606e-27	18:T>A	18	0.836364	0.934783	0.565217	0.434783	0.065217	0.5	0.121928	0.491493	0.306711	9.82692	6.57576	1	1	2	2	0	0	2	0	0	2	2	0	0	2	2	2	2	2	0	0	2	2	2	2	2	2	2	0	0	2	0	0	0	0	0	2	-	-	-	-	2	0	0	1	0	-	-	2	0	-	-	-	1	2	2	0
100025780|F|0-57:C>G-57:C>G	TGCAGATTGTAAGGTTTTGATTTAGGGAATAATGGCAGGACTAATGTATAGTTGTGGCTCTCTTGTTGT	TGCAGATTGTAAGGTTTTGATTTAGGGAATAATGGCAGGACTAATGTATAGTTGTGGCTCTCTTGTTGT	scaffold1419 cov178	139856	1	2.37606e-27	57:C>G	57	0.836364	0.934783	0.434783	0.565217	0.065217	0.369565	0.121928	0.491493	0.306711	8.30769	6.04348	1	2	2	2	2	0	0	0	0	0	0	2	0	0	2	2	2	2	2	0	0	0	2	0	2	0	0	0	0	0	2	2	2	0	2	0	1	-	-	-	0	0	-	0	0	-	-	-	0	-	1	1	-	0	0	2
100026756|F|0-26:A>C-26:A>C	TGCAGCAGAACTTGTAGCCGCAAAGAAGGCACACATCTGACCAACCATTACCTGGAAAGATAAGATGAT	TGCAGCAGAACTTGTAGCCGCAAAGAAGGCACACATCTGACCAACCATTACCTGGAAAGATAAGATGAT	scaffold1209 cov176	502521	1	5.107e-29	26:A>C	26	0.836364	0.934783	0.434783	0.565217	0.065217	0.369565	0.121928	0.491493	0.306711	8.71154	4.52381	1	0	0	0	2	2	0	2	0	2	1	0	0	0	0	2	0	0	2	0	0	2	0	0	0	0	2	2	2	2	0	2	2	2	0	2	-	-	0	0	1	-	-	-	2	-	-	-	1	0	0	-	0	0	0	2
100028775|F|0-35:T>G-35:T>G	TGCAGCTCTTACACCTTTCATTTGCTCTTCAGGAATGATCAAGATGTTCTATGTCACTATTCCATTATA	TGCAGCTCTTACACCTTTCATTTGCTCTTCAGGAATGATCAAGATGTTCTATGTCACTATTCCATTATA		0	0	999	35:T>G	35	0.836364	0.934783	0.565217	0.434783	0.065217	0.5	0.121928	0.491493	0.306711	8.05769	7.74194	1	1	0	0	0	2	2	2	0	2	2	0	2	2	0	0	0	2	0	2	2	2	0	2	0	2	2	2	2	2	0	0	0	2	0	2	-	-	0	-	1	0	2	2	-	2	-	-	2	0	-	-	-	0	0	1
100021557|F|0-48:T>A-48:T>A	TGCAGAAAGAGTGCAAGTTGACTTTGGTGAACAAACAGTAAGCTTTCCTACATTTCTTAAATTACAGAT	TGCAGAAAGAGTGCAAGTTGACTTTGGTGAACAAACAGTAAGCTTTCCTACATTTCTTAAATTAC	scaffold1668 cov173	156882	1	1.00497e-25	48:T>A	48	0.527273	0.931034	0.413793	0.586207	0.068966	0.344828	0.128419	0.485137	0.306778	2.82353	2.69231	1	-	-	0	-	1	0	2	-	0	2	0	0	0	0	0	-	-	2	-	-	-	0	0	0	0	-	2	2	2	-	2	2	2	0	2	-	-	-	-	-	-	0	-	-	0	-	-	-	-	-	-	-	0	0	1
100020928|F|0-63:G>A-63:G>A	TGCAGCAGCTGTCTCCATATCATACACAAATAGGAGGCCAAGCTTTGTAATCACATATATCAAGCCATA	TGCAGCAGCTGTCTCCATATCATACACAAATAGGAGGCCAAGCTTTGTAATCACATATATCAAGCCATA	scaffold1709 cov175	107099	1	5.107e-29	63:G>A	63	0.872727	0.9375	0.541667	0.458333	0.0625	0.479167	0.117188	0.496528	0.306858	9.77778	5.24242	1	0	2	0	0	0	2	2	0	2	2	2	0	2	2	2	2	2	2	0	0	0	0	2	0	2	2	2	2	2	0	0	2	0	2	2	0	1	1	-	0	-	0	0	0	-	0	0	-	1	-	-	-	2	2	0
100023766|F|0-37:G>C-37:G>C	TGCAGAGAAGGAAAAGAATGATGCGGGACAAAGATGAGCCTTCAGCTGTTCGTGTTTATACTGTTTGTG	TGCAGAGAAGGAAAAGAATGATGCGGGACAAAGATGAGCCTTCAGCTGTTCGTGTTTATACTGTTTGTG		0	0	999	37:G>C	37	0.872727	0.9375	0.541667	0.458333	0.0625	0.479167	0.117188	0.496528	0.306858	5.88889	4.39394	1	0	1	2	0	2	2	0	2	0	2	0	2	0	2	0	2	2	2	0	2	2	2	2	2	0	2	0	0	2	0	0	2	2	2	2	0	-	-	1	0	-	0	0	2	-	-	1	0	0	-	-	0	2	0	0
100027590|F|0-44:C>T-44:C>T	TGCAGCCAATGCCATAGCAGCATCTTCATCAACCTTTCAACAAGCTCCTAAGAAGATGAAAAGAAGAAG	TGCAGCCAATGCCATAGCAGCATCTTCATCAACCTTTCAACAAGCTCCTAAGAAGATGAAAAGAAGAAG	scaffold177 cov173	201866	1	5.107e-29	44:C>T	44	0.872727	0.9375	0.458333	0.541667	0.0625	0.395833	0.117188	0.496528	0.306858	11.2778	5.96296	1	0	1	0	0	0	2	2	2	2	0	0	2	0	0	0	0	2	0	0	2	0	0	2	2	2	2	2	2	2	2	0	0	2	0	2	0	0	2	-	0	0	2	-	0	-	1	-	1	0	-	-	-	0	0	0
100028992|F|0-45:G>A-45:G>A	TGCAGCTGGAGGGATATCAAGCATGTGCAGGATAACAGGCTGATCGGGGCCCAGCATTACACCTCGAGC	TGCAGCTGGAGGGATATCAAGCATGTGCAGGATAACAGGCTGATCGGGGCCCAGCATTACACCTCGAGC	scaffold2234 cov179	98384	1	1.10547e-25	45:G>A	45	0.872727	0.9375	0.541667	0.458333	0.0625	0.479167	0.117188	0.496528	0.306858	9.96296	6.60606	1	2	2	2	0	0	2	0	0	2	2	0	0	2	2	2	0	2	0	0	2	0	2	2	2	2	2	0	0	2	0	0	0	0	0	2	-	2	-	2	2	0	-	0	0	1	-	0	-	-	1	-	1	2	2	0
100030559|F|0-10:G>C-10:G>C	TGCAGGCATGGCAGGCAAGAAAAAAGGCTAACAAACACTGGGAAATGAGTGCTTTGCTTGTGTATGGAT	TGCAGGCATGGCAGGCAAGAAAAAAGGCTAACAAACACTGGGAAATGAGTGCTTTGCTTGTGTATGGAT	scaffold2426 cov179	41071	1	5.107e-29	10:G>C	10	0.872727	0.9375	0.458333	0.541667	0.0625	0.395833	0.117188	0.496528	0.306858	9.96296	6.5	1	2	2	0	2	0	0	0	2	2	0	2	0	0	0	0	0	2	0	0	0	2	0	2	0	2	0	0	0	2	2	2	0	0	0	2	1	-	1	1	2	2	-	-	0	0	-	-	0	0	0	-	-	2	2	2
100033046|F|0-65:C>T-65:C>T	TGCAGTATATCCCAATCAAACACTGATGACATATTGGATCAGGAAAACAAACTTGAGCAGCTATACCAA	TGCAGTATATCCCAATCAAACACTGATGACATATTGGATCAGGAAAACAAACTTGAGCAGCTATACCAA	scaffold2758 cov187	193223	1	5.107e-29	65:C>T	65	0.872727	0.541667	0.9375	0.0625	0.458333	0.479167	0.496528	0.117188	0.306858	12.875	11.8148	1	2	2	2	1	1	2	2	2	1	2	1	2	2	2	1	2	2	2	0	1	1	2	1	2	1	2	1	2	1	1	1	2	2	2	1	1	1	1	-	1	-	-	0	1	-	-	1	2	1	-	0	-	2	2	1
100034600|F|0-42:G>A-42:G>A	TGCAGTGTCCCAACCAGCAGGGGTAATACCAACGGCGGCGGCGGCAGCATCGACTGGAGGTGCAGGAGC	TGCAGTGTCCCAACCAGCAGGGGTAATACCAACGGCGGCGGCGGCAGCATCGACTGGAGGTGCAGGAGC	scaffold1135 cov176	10522	1	2.37606e-27	42:G>A	42	0.872727	0.9375	0.458333	0.541667	0.0625	0.395833	0.117188	0.496528	0.306858	12.0185	7.23077	1	0	2	0	0	2	2	2	0	0	2	0	2	2	0	2	2	0	0	0	2	0	0	2	0	0	2	0	2	0	2	2	0	2	2	0	0	2	0	-	2	-	1	-	1	0	-	0	-	0	-	-	1	0	0	0
100040855|F|0-14:T>A-14:T>A	TGCAGCAGTTGCTCTCCAAAGTTGAAGAGGAGTTACAGATCGGAAGAGCGGTTCAGCAGGAATGCCGAG	TGCAGCAGTTGCTCTCCAAAGTTGAAGAGGAGTTAC		0	0	999	14:T>A	14	0.872727	0.9375	0.541667	0.458333	0.0625	0.479167	0.117188	0.496528	0.306858	9.75926	7.75	1	0	2	2	0	2	2	2	2	0	2	0	0	2	2	2	0	2	0	1	0	0	2	2	2	0	2	2	2	0	0	0	0	2	2	0	0	-	0	-	0	2	1	2	0	2	-	-	-	-	0	0	-	2	1	0
100041093|F|0-40:T>C-40:T>C	TGCAGCCTGACCGGGTCATTGAGTTTTGTAATAAAAATGATTTGCAATTACAGATCGGAAGAGCGGTTC	TGCAGCCTGACCGGGTCATTGAGTTTTGTAATAAAAATGATTTGCAATTAC	scaffold173 cov179	23054	1	1.14325e-18	40:T>C	40	0.872727	0.9375	0.458333	0.541667	0.0625	0.395833	0.117188	0.496528	0.306858	13.5741	10	1	2	0	0	2	0	0	2	0	2	2	2	0	2	0	2	0	0	0	1	0	0	0	0	2	2	0	2	2	2	0	2	0	2	0	2	-	0	0	-	1	1	-	0	0	2	-	-	0	0	-	0	-	2	2	0
100021765|F|0-6:G>A-6:G>A	TGCAGAGATGGAGTCTAACAACCCCTCCAAAACCAAAGCCCGGGGGCTATTGGCATTGTAGGATGAAGC	TGCAGAGATGGAGTCTAACAACCCCTCCAAAACCAAAGCCCGGGGGCTATTGGCATTGTAGGATGAAGC	scaffold2934 cov177	124993	1	5.107e-29	6:G>A	6	0.854545	0.93617	0.446809	0.553191	0.06383	0.382979	0.119511	0.494341	0.306926	9.92453	5.75	1	0	2	2	0	2	0	0	0	2	2	2	0	0	0	0	0	2	0	2	0	0	2	0	0	2	0	2	0	0	2	2	0	0	2	0	-	-	1	-	0	0	2	-	-	-	1	0	2	-	1	0	-	2	2	0
100026626|F|0-37:T>G-37:T>G	TGCAGCACCCAAGAAGGCGAACTATGTTCCGGTGGCGTACTGCGCCGAGAACTTGAACCTCTGCTAATG	TGCAGCACCCAAGAAGGCGAACTATGTTCCGGTGGCGTACTGCGCCGAGAACTTGAACCTCTGCTAATG	scaffold1007 cov177	215056	1	5.107e-29	37:T>G	37	0.854545	0.93617	0.446809	0.553191	0.06383	0.382979	0.119511	0.494341	0.306926	11.5283	7.36	1	0	0	0	0	0	0	0	0	2	0	2	2	0	0	0	2	0	2	2	2	0	0	0	2	0	2	2	2	2	2	2	2	2	2	2	-	0	-	0	0	-	-	1	0	1	-	-	-	0	0	1	-	0	0	0
100034079|F|0-22:A>G-22:A>G	TGCAGTGATGAAGAATGGAATGAGAAACAAGGGAGTTGATAGCGATGGGAGTAGTGAAGGAGAACAAAG	TGCAGTGATGAAGAATGGAATGAGAAACAAGGGAGTTGATAGCGATGGGAGTAGTGAAGGAGAACAAAG	scaffold1343 cov176	100794	1	5.107e-29	22:A>G	22	0.854545	0.93617	0.446809	0.553191	0.06383	0.382979	0.119511	0.494341	0.306926	8.62264	5.04	1	0	0	0	0	0	0	0	0	2	0	2	2	0	0	0	2	0	2	2	2	0	0	0	2	0	2	2	0	2	2	2	2	2	2	2	0	-	-	-	0	0	1	-	-	-	0	2	1	0	-	1	-	0	0	0
100035674|F|0-55:A>C-55:A>C	TGCAGTTTATATTGTCAAATATGTGTTTTATCACTTAGAAATGGGAGGCCAGCAAACAAACCAATGCAT	TGCAGTTTATATTGTCAAATATGTGTTTTATCACTTAGAAATGGGAGGCCAGCAAACAAACCAATGCAT		0	0	999	55:A>C	55	0.854545	0.93617	0.446809	0.553191	0.06383	0.382979	0.119511	0.494341	0.306926	14.9623	7.92	1	2	0	2	0	0	0	2	2	2	0	2	0	0	2	2	0	0	0	1	0	0	0	0	0	2	0	2	2	0	2	0	0	2	2	0	0	-	-	-	-	-	1	2	-	0	0	1	-	0	0	2	-	2	2	0
100041262|F|0-9:G>A-9:G>A	TGCAGCTCCGGCTATATTTCCTGAAGAGAAAAGAGAGTTACCTTCCAACTTACAGATCGGAAGAGCGGT	TGCAGCTCCGGCTATATTTCCTGAAGAGAAAAGAGAGTTACCTTCCAACTTAC	scaffold776 cov181	770332	1	9.49255e-20	9:G>A	9	0.854545	0.93617	0.446809	0.553191	0.06383	0.382979	0.119511	0.494341	0.306926	10.0566	5.69231	1	0	2	0	0	2	0	0	0	2	2	0	0	0	2	2	0	2	0	2	2	0	0	2	2	2	0	2	0	0	2	2	0	2	2	0	-	-	0	0	1	-	-	1	2	-	-	1	0	0	0	-	-	0	0	0
100044843|F|0-18:A>G-18:A>G	TGCAGAACTGGCAGCAGCATTTCTCTCTTTCTCCAATTCAAGACAAAGAGCAGCATATGCATTCTGCTC	TGCAGAACTGGCAGCAGCATTTCTCTCTTTCTCCAATTCAAGACAAAGAGCAGCATATGCATTCTGCTC	scaffold552 cov176	1025896	1	5.107e-29	18:A>G	18	0.945455	0.903846	0.673077	0.326923	0.096154	0.576923	0.173817	0.440089	0.306953	18.2679	13.7619	1	0	0	2	0	2	2	2	2	1	2	0	0	2	2	0	2	0	2	0	2	0	2	2	2	2	0	1	2	0	2	0	2	0	2	0	-	2	2	-	2	2	0	2	2	0	-	2	1	2	1	1	0	2	2	2
100056217|F|0-52:G>A-52:G>A	TGCAGCTATTATTGCTGAGAATAACTTTATCCCCCTTTCTCTGCATGCCTACGATGTCGTTTACAGATC	TGCAGCTATTATTGCTGAGAATAACTTTATCCCCCTTTCTCTGCATGCCTACGATGTCGTTTAC	scaffold14234 cov174	200230	1	9.7985e-26	52:G>A	52	0.945455	0.903846	0.326923	0.673077	0.096154	0.230769	0.173817	0.440089	0.306953	18.3148	17.4348	1	0	0	0	2	0	1	0	1	2	0	2	1	1	0	0	0	0	0	0	0	0	0	0	2	2	2	0	0	0	2	0	0	0	2	0	2	0	1	-	0	0	-	0	0	2	0	0	0	-	0	0	0	2	2	0
100051259|F|0-11:C>T-11:C>T	TGCAGTTAATGCTTTTATCAAATATCAAGTGTTGCTAGTTTGTCAAATCAAATTAGTCGGCCTGCTATA	TGCAGTTAATGCTTTTATCAAATATCAAGTGTTGCTAGTTTGTCAAATCAAATTAGTCGGCCTGCTATA	scaffold1092 cov179	52812	1	5.107e-29	11:C>T	11	0.654545	0.916667	0.361111	0.638889	0.083333	0.277778	0.152778	0.46142	0.307099	3.64865	2.5	1	0	2	2	0	2	0	0	2	0	2	0	0	2	0	0	0	2	0	-	-	1	1	0	-	0	0	0	0	0	-	2	0	0	2	0	-	-	-	-	-	-	0	-	-	-	-	-	-	-	1	-	-	0	0	2
100057419|F|0-60:A>T-60:A>T	TGCAGTTCTTTAGAGAATCAGGGAGCTCACCAGACATTTTATTATGGTTCAACAATAGAAAGTTTAGAT	TGCAGTTCTTTAGAGAATCAGGGAGCTCACCAGACATTTTATTATGGTTCAACAATAGAAAGTTTAGAT	scaffold3340 cov189	21152	1	1.10547e-25	60:A>T	60	0.654545	0.916667	0.638889	0.361111	0.083333	0.555556	0.152778	0.46142	0.307099	12.8718	10.44	1	0	2	-	-	2	2	2	2	0	2	0	-	-	0	-	2	2	0	0	0	-	-	2	2	0	2	2	2	0	2	-	2	2	0	0	-	-	-	-	-	2	2	-	2	1	-	2	0	-	-	1	-	-	1	0
100024854|F|0-32:G>C-32:G>C	TGCAGATATATGATATCTTCCAGTGCATGCCTGAGAAAATTCAGGTTGGTGTTTTTTCTGCAACAATGC	TGCAGATATATGATATCTTCCAGTGCATGCCTGAGAAAATTCAGGTTGGTGTTTTTTCTGCAACAATGC	scaffold1452 cov174	346767	2	5.107e-29	32:G>C	32	0.909091	0.88	0.72	0.28	0.12	0.6	0.2112	0.4032	0.3072	10.7736	5.69048	1	0	2	2	2	1	2	2	0	2	2	2	0	0	2	2	2	2	0	0	2	2	2	2	0	2	0	2	2	2	2	2	0	1	2	2	1	0	1	-	0	-	0	2	1	1	0	-	-	2	0	-	2	2	2	2
100031511|F|0-26:G>A-26:G>A	TGCAGGTACTTGCGAGTTGTCTCATCGTTCATGATATGAGCAACACTGTTTGTGTAAATCTTCTCACGA	TGCAGGTACTTGCGAGTTGTCTCATCGTTCATGATATGAGCAACACTGTTTGTGTAAATCTTCTCACGA	scaffold2251 cov179	78369	1	2.37606e-27	26:G>A	26	0.909091	0.88	0.72	0.28	0.12	0.6	0.2112	0.4032	0.3072	7.15385	5.88636	1	2	2	0	2	2	2	0	2	2	2	2	2	0	2	0	0	2	2	2	2	2	0	1	2	2	0	2	0	2	2	2	2	2	2	2	-	2	0	-	1	1	-	0	1	0	-	1	0	1	-	0	0	2	2	2
100047747|F|0-39:G>A-39:G>A	TGCAGCCTAAGAAGGAGAAGCTATGTGACTACTTTTGAAGACAAGGTCCCTCGTTTTGATCACATGCTT	TGCAGCCTAAGAAGGAGAAGCTATGTGACTACTTTTGAAGACAAGGTCCCTCGTTTTGATCACATGCTT	scaffold4201 cov182	24131	1	5.107e-29	39:G>A	39	0.909091	0.88	0.28	0.72	0.12	0.16	0.2112	0.4032	0.3072	17.5577	13.2941	1	0	0	0	1	0	2	0	0	0	0	0	0	1	2	0	2	0	2	0	0	0	0	0	0	0	1	0	0	2	1	0	2	0	0	2	1	0	1	0	0	0	0	-	0	0	2	0	-	0	-	-	-	0	0	0
100033914|F|0-56:G>A-56:G>A	TGCAGTGAATAGAGGATGAATTCCATGTCTATAAGCTAGTTGTACAGCTACTTATTGCACTTTCCTAGG	TGCAGTGAATAGAGGATGAATTCCATGTCTATAAGCTAGTTGTACAGCTACTTATTGCACTTTCCTAGG	scaffold9112 cov196	8172	1	2.37606e-27	56:G>A	56	0.763636	0.928571	0.404762	0.595238	0.071429	0.333333	0.132653	0.481859	0.307256	4.35417	3.72727	1	2	2	0	2	0	2	0	2	1	0	0	2	0	2	0	0	2	0	2	0	2	0	2	2	0	0	0	0	0	0	0	0	0	2	0	-	-	0	-	-	-	-	-	-	1	-	0	1	-	-	-	-	0	0	2
100034889|F|0-22:A>T-22:A>T	TGCAGTTAGTGACACTCTTATTATTTTCATGGAACTTTAGAAAAGTATTGTGAACTATAAGAGTACAAT	TGCAGTTAGTGACACTCTTATTATTTTCATGGAACTTTAGAAAAGTATTGTGAACTATAAGAGTACAAT	scaffold2205 cov188	15309	1	2.37606e-27	22:A>T	22	0.763636	0.928571	0.404762	0.595238	0.071429	0.333333	0.132653	0.481859	0.307256	4.0625	2.94737	1	-	0	0	2	0	0	0	2	0	0	0	0	0	0	0	2	0	2	1	0	2	0	0	0	0	2	0	0	2	0	0	2	2	0	2	-	-	-	-	1	-	2	-	-	-	2	-	-	-	0	-	0	2	2	1
100045308|F|0-31:T>A-31:T>A	TGCAGAATTGAAATTGAGCATATTGTGAATGTAACAAGTGGGAAATTCAAAAAGATGTCAGCAACAAGT	TGCAGAATTGAAATTGAGCATATTGTGAATGTAACAAGTGGGAAATTCAAAAAGATGTCAGCAACAAGT	scaffold433 cov174	197240	1	2.37606e-27	31:T>A	31	0.981818	0.888889	0.703704	0.296296	0.111111	0.592593	0.197531	0.41701	0.30727	37.7544	31.2727	1	1	0	2	2	2	2	0	2	2	2	2	2	0	2	0	2	0	0	1	2	2	2	2	2	0	2	2	0	0	2	1	0	2	2	0	2	1	2	2	2	1	1	-	2	2	2	0	0	2	0	0	0	2	2	2
