## Supplementary Data 2: Mapping population DArTseq genotyping reports for "Chromosome evolution and the genetic basis of agronomically important traits in greater yam" (part 96 of 177)

### Sheet: 1506 (continued)
1506
100034361|F|0-16:A>T-16:A>T	TGCAGTGGACAAGAGCATCTCCATTGAAAATCTCATCAAACATATTGAGAATGATAATCTCAGGCTATT	TGCAGTGGACAAGAGCATCTCCATTGAAAATCTCATCAAACATATTGAGAATGATAATCTCAGGCTATT		0	0	999	16:A>T	16	0.945455	0.711538	0.884615	0.115385	0.288462	0.596154	0.410503	0.204142	0.307322	17.4651	13.2222	1	2	2	2	2	1	1	2	2	1	1	1	2	2	2	1	2	2	2	2	0	2	2	2	1	0	2	2	2	1	2	2	2	2	1	1	2	0	0	-	2	-	1	0	1	2	1	2	2	1	2	0	-	2	2	1
100024774|F|0-9:T>C-9:T>C	TGCAGATACTGATAGATATGTCCTCTTTTATTTATTTTTTTTCCGGAAAATTCATAATTGCTTCAGATT	TGCAGATACTGATAGATATGTCCTCTTTTATTTATTTTTTTTCCGGAAAATTCATAATTGCTTCAGATT		0	0	999	9:T>C	9	0.8	0.909091	0.340909	0.659091	0.090909	0.25	0.165289	0.44938	0.307335	5.29167	5.11111	1	-	0	0	0	2	0	2	0	0	2	2	0	0	2	0	2	0	0	0	2	0	0	2	0	0	0	0	2	0	0	2	0	0	0	0	-	-	-	-	-	-	1	0	-	2	0	-	0	1	0	-	-	1	1	0
100047129|F|0-49:C>T-49:C>T	TGCAGCACTGAAATAAAAGACAAACCCTGTGAGCAGAAAAATATTATCTCCATATATTTTATTTTTCTA	TGCAGCACTGAAATAAAAGACAAACCCTGTGAGCAGAAAAATATTATCTCCATATATTTTATTTTTCTA	scaffold4143 cov171	26358	1	5.107e-29	49:C>T	49	0.8	0.909091	0.340909	0.659091	0.090909	0.25	0.165289	0.44938	0.307335	7.21277	4.31579	1	0	0	0	0	0	0	0	0	2	0	2	2	0	0	0	1	0	0	0	1	0	0	1	0	0	2	2	0	2	2	2	0	2	1	2	-	-	-	0	0	0	-	-	0	-	-	-	-	0	-	-	0	0	0	2
100053358|F|0-18:G>A-18:G>A	TGCAGCATTATCATTGCAGTGCTATGGGTGGGCATTCAGGAATTACAGATCGGAAGAGCGGTTCAGCAG	TGCAGCATTATCATTGCAGTGCTATGGGTGGGCATTCAGGAATTAC	scaffold14230 cov183	137891	2	5.60643e-16	18:G>A	18	0.8	0.909091	0.340909	0.659091	0.090909	0.25	0.165289	0.44938	0.307335	16.6458	13.75	1	-	2	0	2	0	2	0	1	2	-	0	2	0	2	0	0	2	0	-	0	2	0	1	2	0	0	-	0	0	0	-	0	0	2	0	2	-	0	0	0	1	-	1	0	-	0	-	0	0	-	0	0	0	0	-
100021481|F|0-30:A>T-30:A>T	TGCAGAAACTATTGGACCAACTGGATTGTCAATATGTCCTTGTACTCCAATCCCTCCAACTGGTGCTCC	TGCAGAAACTATTGGACCAACTGGATTGTCAATATGTCCTTGTACTCCAATCCCTCCAACTGGTGCTCC	scaffold3469 cov186	21785	1	5.107e-29	30:A>T	30	0.890909	0.938776	0.510204	0.489796	0.061224	0.44898	0.114952	0.499792	0.307372	7.30909	5.29032	1	2	0	2	0	2	2	0	0	2	2	0	2	0	2	2	2	0	2	0	0	0	1	2	2	0	0	2	0	0	2	0	2	2	2	0	-	0	0	0	-	0	-	-	0	2	1	0	0	-	-	0	1	2	2	2
100022935|F|0-38:T>A-38:T>A	TGCAGAATGGGCTCACTAATGTCAGGGATAAGCAGGTTTCCATAAAGTTCCTGCTTTCATATATCTCCA	TGCAGAATGGGCTCACTAATGTCAGGGATAAGCAGGTTTCCATAAAGTTCCTGCTTTCATATATCTCCA	scaffold6828 cov164	2135	1	5.107e-29	38:T>A	38	0.890909	0.938776	0.510204	0.489796	0.061224	0.44898	0.114952	0.499792	0.307372	17.8182	10.4828	1	0	2	2	0	2	2	2	2	0	0	0	2	2	0	2	0	2	0	0	2	2	2	2	0	0	0	2	2	2	0	0	0	2	0	2	0	-	1	1	0	-	0	-	1	0	-	0	-	2	-	0	2	0	0	2
100025199|F|0-10:T>G-10:T>G	TGCAGATCTTTTTCCCTGGACCTGATGTATAGTATGACCTCTGTGTTGTTGCAGTATATCACATAGATA	TGCAGATCTTTTTCCCTGGACCTGATGTATAGTATGACCTCTGTGTTGTTGCAGTATATCACATAGATA	scaffold14366 cov191	23451	1	5.107e-29	10:T>G	10	0.890909	0.938776	0.510204	0.489796	0.061224	0.44898	0.114952	0.499792	0.307372	14.6546	11.6667	1	2	0	2	0	0	0	2	0	0	2	0	2	2	2	0	2	0	2	0	2	2	2	0	2	0	2	2	2	0	0	2	2	0	2	0	0	0	1	0	-	-	0	0	-	1	2	-	1	-	2	-	0	0	0	2
100025319|F|0-61:C>A-61:C>A	TGCAGATGCAAAACCTATTGGGAGAAATGAACTTCCTCAGGTAATTTTGCTGCTATAAAATCTGATTGG	TGCAGATGCAAAACCTATTGGGAGAAATGAACTTCCTCAGGTAATTTTGCTGCTATAAAATCTGATTGG	scaffold3952 cov175	11330	1	5.107e-29	61:C>A	61	0.890909	0.938776	0.489796	0.510204	0.061224	0.428571	0.114952	0.499792	0.307372	12.2546	8.3	1	2	0	0	2	0	0	0	2	0	2	2	2	2	2	2	2	0	2	2	0	2	0	0	2	2	2	0	0	0	0	0	2	2	0	0	-	0	-	-	0	-	-	1	0	0	1	0	0	-	0	0	1	2	2	2
100027316|F|0-17:A>G-17:A>G	TGCAGCATGACATAGATAAATTTATCTGATACTTTATACAGTATTTCAATGTTTCAGTTGGAACATTTA	TGCAGCATGACATAGATAAATTTATCTGATACTTTATACAGTATTTCAATGTTTCAGTTGGAACATTTA	scaffold188 cov182	35240	1	2.37606e-27	17:A>G	17	0.890909	0.938776	0.510204	0.489796	0.061224	0.44898	0.114952	0.499792	0.307372	15.037	11.5172	1	0	0	2	2	0	0	0	2	2	0	0	0	2	2	0	0	0	2	2	0	2	2	0	2	2	0	2	0	2	2	0	2	2	0	2	-	1	0	2	-	-	1	2	0	-	0	0	2	-	1	0	-	0	0	2
100029964|F|0-59:T>C-59:T>C	TGCAGGAGAATGGGCAGAACTCGATAATCATCGTTGGCGGGGCTAATATATGGGGGTGGTCGGATGAGG	TGCAGGAGAATGGGCAGAACTCGATAATCATCGTTGGCGGGGCTAATATATGGGGGTGGTCGGATGAGG	scaffold551 cov174	13752	1	5.107e-29	59:T>C	59	0.890909	0.918367	0.367347	0.632653	0.081633	0.285714	0.149938	0.464806	0.307372	9.88889	5.95455	1	0	1	2	0	2	0	0	2	2	2	2	0	0	2	0	0	2	0	0	2	0	2	2	0	2	0	0	0	0	0	0	0	0	0	0	-	-	-	0	0	0	-	1	0	0	0	1	0	-	1	0	-	2	2	0
100035484|F|0-9:C>G-9:C>G	TGCAGTTGGCCATGCAGCTATGCTGGCTGCCATTCAAAGATATGTACCCTCTTTGGTATGTATTTTCGT	TGCAGTTGGCCATGCAGCTATGCTGGCTGCCATTCAAAGATATGTACCCTCTTTGGTATGTATTTTCGT	scaffold1303 cov182	60732	1	5.107e-29	9:C>G	9	0.890909	0.938776	0.489796	0.510204	0.061224	0.428571	0.114952	0.499792	0.307372	11.6	8.03846	1	2	0	2	0	2	0	2	2	0	2	0	0	2	0	2	2	0	0	2	2	0	2	0	0	2	2	2	2	0	2	2	0	2	0	0	-	-	-	0	0	0	1	0	-	0	0	2	-	0	-	1	2	0	0	1
100041036|F|0-42:C>T-42:C>T	TGCAGCCCAACAAGAATTGCAGAGGTTGCAGTCCCACATGGGCGCTATTACAGATCGGAAGAGCGGTTC	TGCAGCCCAACAAGAATTGCAGAGGTTGCAGTCCCACATGGGCGCTATTAC	scaffold358 cov183	171437	1	1.14325e-18	42:C>T	42	0.890909	0.938776	0.489796	0.510204	0.061224	0.428571	0.114952	0.499792	0.307372	9.78182	9.27586	1	0	0	2	0	2	2	0	0	0	2	2	2	0	2	0	2	0	2	0	2	2	2	2	2	0	2	0	0	2	0	2	2	0	0	2	0	0	0	0	-	-	-	0	1	0	-	2	1	0	1	-	-	0	0	2
100041631|F|0-39:A>G-39:A>G	TGCAGGAGTTTAGGATCTTTCATTATGTTTATTATAAAAACAGTTACAGATCGGAAGAGCGGTTCAGCA	TGCAGGAGTTTAGGATCTTTCATTATGTTTATTATAAAAACAGTTAC	scaffold1349 cov182	76648	1	7.58203e-15	39:A>G	39	0.890909	0.632653	0.918367	0.081633	0.367347	0.55102	0.464806	0.149938	0.307372	10.4474	10.3889	1	1	2	2	2	2	2	1	1	2	2	2	1	2	2	1	2	2	2	1	1	1	2	2	2	1	1	2	1	1	1	1	2	2	2	2	0	-	-	2	2	0	-	1	0	-	1	-	-	0	2	1	1	2	2	2
100042237|F|0-18:A>G-18:A>G	TGCAGTAAGATAACCTTCATTCAGTCAAGTAGCATTACAGATCGGAAGAGCGGTTCAGCAGGAATGCCG	TGCAGTAAGATAACCTTCATTCAGTCAAGTAGCATTAC	scaffold1456 cov176	15095	1	1.07042e-11	18:A>G	18	0.890909	0.938776	0.510204	0.489796	0.061224	0.44898	0.114952	0.499792	0.307372	16.6727	13.3103	1	2	2	0	0	2	2	2	2	2	0	2	0	0	2	0	2	2	2	2	0	2	0	2	0	0	0	0	2	1	0	2	2	0	2	2	0	-	0	0	2	1	-	0	-	0	1	-	-	0	-	0	0	0	0	2
100054880|F|0-37:A>C-37:A>C	TGCAGAACTACCACCAATGGAATGTAGCAGTTACTTCAAATAGGCAAAATGATTATCAGCTAAAGAACT	TGCAGAACTACCACCAATGGAATGTAGCAGTTACTTCAAATAGGCAAAATGATTATCAGCTAAAGAACT	scaffold3382 cov177	89327	1	5.107e-29	37:A>C	37	0.890909	0.938776	0.489796	0.510204	0.061224	0.428571	0.114952	0.499792	0.307372	11.1636	4.96429	1	2	2	2	2	2	2	0	2	0	2	0	2	0	2	0	2	2	0	0	2	2	2	0	2	0	0	2	0	0	0	0	0	0	2	0	1	0	1	0	2	-	-	-	2	0	0	1	-	0	-	-	0	0	0	2
100060760|F|0-23:G>T-23:G>T	TGCAGATAAGGTAAATGTACCCGGCGACCCCTTCATTTCTCTGCAATTATCGGTCAGTCCTTTATTTAC	TGCAGATAAGGTAAATGTACCCGGCGACCCCTTCATTTCTCTGCAATTATCGGTCAGTCCTTTATTTAC		0	0	999	23:G>T	23	0.890909	0.857143	0.244898	0.755102	0.142857	0.102041	0.244898	0.369846	0.307372	14.32	14	1	0	0	0	1	0	2	0	0	0	0	0	0	1	2	0	2	0	1	0	0	0	0	0	0	0	1	0	0	2	1	0	1	0	0	2	1	0	0	-	0	0	0	-	0	0	-	0	-	0	0	-	-	0	0	0
100049847|F|0-37:T>C-37:T>C	TGCAGGTTCTCAACGGAAAACCTTACAACAGAAAGTGTGACGTGTATAGCTTCGGTATATGTTTATGGG	TGCAGGTTCTCAACGGAAAACCTTACAACAGAAAGTGTGACGTGTATAGCTTCGGTATATGTTTATGGG	scaffold221 cov175	40286	1	2.37606e-27	37:T>C	37	0.909091	0.9	0.68	0.32	0.1	0.58	0.18	0.4352	0.3076	10.1296	8.63415	1	0	2	0	2	2	2	2	2	0	2	1	2	0	2	2	0	2	2	2	2	2	0	2	0	2	0	2	2	2	2	2	2	2	2	2	1	2	0	-	1	-	-	-	-	1	0	0	0	1	0	0	0	2	2	0
100020873|F|0-27:A>G-27:A>G	TGCAGGCTTCAAGAATGACTTAGTATCATCACTGTGTGAACCTCCTCCAGCGGCCATTTCCACATCTGT	TGCAGGCTTCAAGAATGACTTAGTATCATCACTGTGTGAACCTCCTCCAGCGGCCATTTCCACATCTGT	scaffold613 cov184	104158	1	5.107e-29	27:A>G	27	0.945455	0.923077	0.384615	0.615385	0.076923	0.307692	0.142012	0.473373	0.307692	14.3684	9.54167	1	1	2	0	0	2	0	0	0	0	2	0	2	0	0	2	2	2	0	0	2	0	0	2	0	2	0	2	0	0	2	0	0	2	2	0	0	0	0	0	-	2	1	0	1	0	-	0	-	1	0	0	0	0	0	2
100028379|F|0-14:C>T-14:C>T	TGCAGCGTTTGGCACGTGCCTTGAGATTGCTGACAAAAGACAGTCTTTCGATCAATATTTATGATTATG	TGCAGCGTTTGGCACGTGCCTTGAGATTGCTGACAAAAGACAGTCTTTCGATCAATATTTATGATTATG		0	0	999	14:C>T	14	0.472727	0.846154	0.230769	0.769231	0.153846	0.076923	0.260355	0.35503	0.307692	15.7083	10.75	1	2	0	-	0	-	0	0	-	0	2	0	1	0	-	0	-	0	0	0	1	-	-	1	-	-	-	0	-	-	0	-	0	0	1	0	-	-	-	-	0	0	-	-	-	-	-	-	-	-	-	-	-	0	0	-
100031553|F|0-39:A>T-39:A>T	TGCAGGTATACACAAGTCTGTATCATGTGCATATGCACAAACAAATTTGCAGTGATATATGAATAAACT	TGCAGGTATACACAAGTCTGTATCATGTGCATATGCACAAACAAATTTGCAGTGATATATGAATAAACT	scaffold13 cov177	46599	1	5.107e-29	39:A>T	39	0.945455	0.923077	0.615385	0.384615	0.076923	0.538462	0.142012	0.473373	0.307692	11.8772	10.6923	1	2	0	2	2	2	0	2	0	0	2	2	2	0	2	0	2	0	2	2	2	2	2	2	0	2	2	2	2	2	2	2	2	0	2	2	1	0	-	1	0	-	0	0	0	0	2	0	0	-	1	0	0	2	0	1
100031925|F|0-60:T>C-60:T>C	TGCAGGTGGTCCGCTTTATTTCTAAAGTAATGTTGCTCGCTTCTGGAGGTGCTGGGCATATATATCCTA	TGCAGGTGGTCCGCTTTATTTCTAAAGTAATGTTGCTCGCTTCTGGAGGTGCTGGGCATATATATCCTA	scaffold88 cov177	148540	1	5.107e-29	60:T>C	60	0.945455	0.923077	0.384615	0.615385	0.076923	0.307692	0.142012	0.473373	0.307692	17.2281	9.7619	1	0	0	0	2	2	0	2	0	0	2	0	0	0	0	0	0	0	2	0	0	2	0	0	0	0	2	2	2	2	0	2	2	2	0	2	1	0	0	-	0	0	0	0	1	1	-	0	-	2	0	1	0	0	0	2
100045188|F|0-36:T>C-36:T>C	TGCAGAATCAGTGGCATCGGGAAGGCGTTGAATGGCTGAATAAACAGGCCGAGTTTATCGATCTCGTAT	TGCAGAATCAGTGGCATCGGGAAGGCGTTGAATGGCTGAATAAACAGGCCGAGTTTATCGATCTCGTAT	scaffold15255 cov181	3345	1	5.107e-29	36:T>C	36	0.709091	0.923077	0.384615	0.615385	0.076923	0.307692	0.142012	0.473373	0.307692	3.13636	2.63158	1	1	0	0	0	0	0	0	0	2	2	0	2	2	2	2	2	0	2	1	2	0	-	0	0	2	0	0	0	0	0	2	2	0	0	0	-	-	-	-	-	-	-	-	-	1	-	-	0	-	0	-	-	0	0	-
100061259|F|0-26:T>G-26:T>G	TGCAGTTTTTCTGTGGCCCTCCAATTTCTGTCTCCAAATGGCAACCTTGTATTCTTTCCCATTTGACAT	TGCAGTTTTTCTGTGGCCCTCCAATTTCTGTCTCCAAATGGCAACCTTGTATTCTTTCCCATTTGACAT		0	0	999	26:T>G	26	0.472727	0.846154	0.230769	0.769231	0.153846	0.076923	0.260355	0.35503	0.307692	4.08	3.57143	1	0	2	-	-	0	0	0	0	0	-	0	-	2	-	-	-	0	1	0	0	-	0	1	0	0	-	0	-	0	-	-	-	1	0	0	-	-	-	-	-	1	-	-	-	-	-	-	-	-	-	-	0	0	0	-
100023550|F|0-19:T>C-19:T>C	TGCAGACTATGTATCTGGGTGGTCATTTACGAGAACCAGCTCCTCAGTTATCAGGGAGTGTTTGCCCAG	TGCAGACTATGTATCTGGGTGGTCATTTACGAGAACCAGCTCCTCAGTTATCAGGGAGTGTTTGCCCAG	scaffold260 cov177	215845	1	5.107e-29	19:T>C	19	0.872727	0.9375	0.479167	0.520833	0.0625	0.416667	0.117188	0.499132	0.30816	12.5	8	1	2	2	0	2	0	0	0	0	0	0	2	2	2	0	0	2	2	2	2	2	0	0	0	2	2	2	2	0	0	2	0	2	2	2	0	0	1	0	0	1	-	0	0	0	0	-	-	-	1	-	-	-	0	0	2
100030451|F|0-48:A>G-48:A>G	TGCAGGCAATTCAGGTTGCCGAACAAACAGAGAAACCACCACTCATTGAACTGTTCACAGATGTGTATG	TGCAGGCAATTCAGGTTGCCGAACAAACAGAGAAACCACCACTCATTGAACTGTTCACAGATGTGTATG	scaffold1245 cov180	439904	1	2.37606e-27	48:A>G	48	0.872727	0.9375	0.520833	0.479167	0.0625	0.458333	0.117188	0.499132	0.30816	7.37037	5.93548	1	1	2	0	2	2	0	2	0	0	0	0	0	0	2	2	2	2	0	2	2	0	0	2	2	2	2	2	2	2	0	2	0	2	0	2	0	-	0	-	-	1	0	0	-	-	-	-	0	0	0	0	1	2	2	0
100033728|F|0-23:T>A-23:T>A	TGCAGTCTCTGCAACACAAACACTACGAGCAAGCAAACTTTACTACTTCATGCAGATGGCAAGAAACAC	TGCAGTCTCTGCAACACAAACACTACGAGCAAGCAAACTTTACTACTTCATGCAGATGGCAAGAAACAC	scaffold5619 cov174	6392	1	5.107e-29	23:T>A	23	0.872727	0.9375	0.520833	0.479167	0.0625	0.458333	0.117188	0.499132	0.30816	7.2037	5.2	1	0	0	2	0	0	2	0	2	2	0	2	2	2	2	2	2	0	2	2	0	2	2	0	2	0	2	0	0	2	2	2	2	0	0	2	0	2	1	-	0	1	0	0	-	-	-	-	0	-	0	-	1	0	0	0
100035906|F|0-53:A>G-53:A>G	TGCAGTTTGTCTGGCGCACTAGGCAAATCTCCCATGAAGACCACAAGAAAAAAAGGAAATATTCCTGAC	TGCAGTTTGTCTGGCGCACTAGGCAAATCTCCCATGAAGACCACAAGAAAAAAAGGAAATATTCCTGAC	scaffold412 cov178	151102	1	5.107e-29	53:A>G	53	0.872727	0.9375	0.520833	0.479167	0.0625	0.458333	0.117188	0.499132	0.30816	10.7222	7.23333	1	2	0	0	0	2	2	2	2	2	2	0	2	2	0	2	2	0	0	2	2	0	0	2	0	2	2	2	2	2	0	0	0	2	0	2	-	0	-	0	1	-	1	1	0	-	-	0	0	0	0	-	-	0	0	2
100040774|F|0-18:A>G-18:A>G	TGCAGCAGATAATTCAATAAAGGCAAGCTCTATTTACAGATCGGAAGAGCGGTTCAGCAGGAATGCCGA	TGCAGCAGATAATTCAATAAAGGCAAGCTCTATTTAC		0	0	999	18:A>G	18	0.872727	0.9375	0.479167	0.520833	0.0625	0.416667	0.117188	0.499132	0.30816	11.3148	9.10714	1	0	0	2	0	0	2	0	0	0	2	0	0	2	2	-	2	0	2	0	2	0	2	2	2	2	1	2	0	0	0	2	2	2	0	0	0	0	2	1	0	-	-	-	0	2	-	2	-	0	2	1	-	0	0	0
100048306|F|0-36:C>T-36:C>T	TGCAGCTGTTATTGCTGAAAATAACTTTATCCCCCTCTCTTTGCATGCCTGCATAAGTATCAAATAAAT	TGCAGCTGTTATTGCTGAAAATAACTTTATCCCCCTCTCTTTGCATGCCTGCATAAGTATCAAATAAAT	scaffold1338 cov176	65020	1	5.107e-29	36:C>T	36	0.872727	0.9375	0.520833	0.479167	0.0625	0.458333	0.117188	0.499132	0.30816	8.64815	5.85714	1	0	2	2	0	2	2	2	2	0	0	0	2	2	0	2	0	2	0	0	0	2	2	2	0	0	0	2	2	0	0	0	0	2	0	0	-	0	-	2	2	2	-	1	2	0	2	-	1	-	1	-	-	0	0	2
100050688|F|0-26:C>T-26:C>T	TGCAGTCTGATTATACCAATTCGGAGCGAAAGGAAATTTTGGTATACAAAATTCTTGTCATACATTTTA	TGCAGTCTGATTATACCAATTCGGAGCGAAAGGAAATTTTGGTATACAAAATTCTTGTCATACATTTTA	scaffold660 cov187	12613	2	5.107e-29	26:C>T	26	0.872727	0.9375	0.520833	0.479167	0.0625	0.458333	0.117188	0.499132	0.30816	10.7778	7.74074	1	2	2	0	2	0	2	2	0	2	2	2	0	2	0	2	0	2	2	2	0	0	0	0	0	0	0	2	0	0	2	0	2	2	0	0	1	0	-	0	2	2	-	-	-	-	0	-	1	1	-	0	2	2	2	0
100021322|F|0-45:G>A-45:G>A	TGCAGAAAATCCAGAAAATTTGACTCATTTTTATGGATTGATTGCGAGAATTGATAGAAATTAGTGAAT	TGCAGAAAATCCAGAAAATTTGACTCATTTTTATGGATTGATTGCGAGAATTGATAGAAATTAGTGAAT	scaffold250 cov177	190557	1	5.107e-29	45:G>A	45	0.781818	0.930233	0.418605	0.581395	0.069767	0.348837	0.1298	0.48675	0.308275	6.59184	4.47368	1	2	0	0	2	2	0	2	0	0	1	0	0	0	0	0	0	0	0	2	0	2	0	0	0	0	2	2	2	2	0	2	2	2	0	2	-	-	0	-	-	-	0	0	1	-	-	-	-	-	-	1	-	0	0	2
100030941|F|0-39:A>G-39:A>G	TGCAGGGAAGATAAAAAAAAAACATTAGATAAAAGAATGAGCAATACAACTCCATGAACCATCATTTAT	TGCAGGGAAGATAAAAAAAAAACATTAGATAAAAGAATGAGCAATACAACTCCATGAACCATCATTTAT	scaffold2048 cov181	377451	1	2.37606e-27	39:A>G	39	0.781818	0.418605	0.930233	0.069767	0.581395	0.348837	0.48675	0.1298	0.308275	3.7619	3.5102	1	1	1	1	2	1	2	2	2	1	1	2	2	2	1	1	2	1	2	0	1	2	1	1	1	1	2	1	2	2	1	1	2	1	1	2	-	-	-	1	1	-	-	-	-	1	0	-	1	-	-	-	-	1	1	0
100051897|F|0-30:C>T-30:C>T	TGCAGAATATAGGAGCTTAGTTGGTAAACTCAACTATCTTACACACACCAAGCTTGACATAGCATTTGT	TGCAGAATATAGGAGCTTAGTTGGTAAACTCAACTATCTTACACACACCAAGCTTGACATAGCATTTGT	scaffold227 cov190	52778	1	5.107e-29	30:C>T	30	0.763636	0.904762	0.333333	0.666667	0.095238	0.238095	0.172336	0.444444	0.30839	19.1778	4.66667	1	0	0	0	1	0	0	2	2	2	2	2	0	1	0	2	0	0	-	0	0	0	0	2	0	0	1	0	2	0	-	0	-	2	2	0	-	-	-	0	0	0	0	0	-	-	-	0	-	-	0	0	0	1	-	-
100057098|F|0-11:C>T-11:C>T	TGCAGTCAGAGCAACATGTCTTTGTTTCTAAGTGTCCTTCCTTAGTTCACAATGAATAAAATCAGTCTA	TGCAGTCAGAGCAACATGTCTTTGTTTCTAAGTGTCCTTCCTTAGTTCACAATGAATAAAATCAGTCTA	scaffold452 cov184	4759	2	1.10547e-25	11:C>T	11	0.763636	0.904762	0.333333	0.666667	0.095238	0.238095	0.172336	0.444444	0.30839	8	4.5625	1	0	2	1	2	2	0	2	0	0	0	0	0	2	-	0	0	0	0	0	0	0	1	2	0	-	0	1	2	-	0	-	0	2	0	-	2	1	-	-	2	0	-	0	-	0	0	-	-	-	-	0	0	0	0	0
100025856|F|0-38:G>A-38:G>A	TGCAGATTTGAAGAAGCAGAAATTGGATTTGCATGGCCGAAATTCACGCCTTGAGGTTGAGTTGGGTGA	TGCAGATTTGAAGAAGCAGAAATTGGATTTGCATGGCCGAAATTCACGCCTTGAGGTTGAGTTGGGTGA	scaffold3624 cov190	6589	1	1.10547e-25	38:G>A	38	0.872727	0.5	0.9375	0.0625	0.5	0.4375	0.5	0.117188	0.308594	12.7241	11.7963	1	0	1	1	1	1	1	2	2	2	2	1	2	2	2	1	2	1	2	0	2	1	1	1	1	1	1	2	2	2	2	2	2	2	1	2	-	-	2	-	1	1	1	-	1	1	1	1	-	-	1	-	1	2	2	0
100035333|F|0-63:T>C-63:T>C	TGCAGTTGAGCGCCTCCTTGGGAATCCTGGTCATTAGTTTTTCGACAATGTGATTTTCTTCATTATATA	TGCAGTTGAGCGCCTCCTTGGGAATCCTGGTCATTAGTTTTTCGACAATGTGATTTTCTTCATTATATA	scaffold3810 cov184	18624	1	5.107e-29	63:T>C	63	0.872727	0.9375	0.5	0.5	0.0625	0.4375	0.117188	0.5	0.308594	7.48148	5.85185	1	0	2	2	2	0	0	2	2	2	0	2	2	2	0	2	2	2	2	0	0	2	2	0	0	0	0	0	2	2	0	0	2	0	0	2	1	0	-	0	0	1	1	-	-	0	-	0	-	0	0	-	-	0	2	2
100048648|F|0-61:G>A-61:G>A	TGCAGGAAGATCCTGGTGAAAGTCTTTCTGATATTGACAAGGATGACGAGGAGGAAACTTTGGATGAAG	TGCAGGAAGATCCTGGTGAAAGTCTTTCTGATATTGACAAGGATGACGAGGAGGAAACTTTGGATGAAG	scaffold900 cov180	176745	1	5.107e-29	61:G>A	61	0.872727	0.9375	0.5	0.5	0.0625	0.4375	0.117188	0.5	0.308594	13.3519	9.28571	1	0	2	2	0	2	2	2	2	0	0	0	2	2	0	2	0	2	0	0	0	2	2	2	0	0	0	2	2	2	2	0	0	2	0	2	0	-	0	0	-	1	-	-	1	-	2	0	0	1	-	-	0	0	0	2
100050277|F|0-14:T>A-14:T>A	TGCAGTAGGGACATTAGTATTGTAGCCTCTCCCAGATGAACAATTTGCTGTAGACACTTGACAATCTGA	TGCAGTAGGGACATTAGTATTGTAGCCTCTCCCAGATGAACAATTTGCTGTAGACACTTGACAATCTGA		0	0	999	14:T>A	14	0.872727	0.9375	0.5	0.5	0.0625	0.4375	0.117188	0.5	0.308594	15.6296	4.96552	1	2	0	2	0	0	2	2	2	0	0	0	2	2	0	0	0	0	2	1	0	2	2	2	2	0	2	2	2	0	0	2	2	0	2	0	0	-	2	-	0	-	-	2	0	-	1	0	2	0	-	-	0	0	0	1
100061058|F|0-30:T>G-30:T>G	TGCAGGTATCTCCAATGCAAGGCAGACATTTTTCAATTCTTAGGTGAACTAGTAATCAAAGCTCTTTGT	TGCAGGTATCTCCAATGCAAGGCAGACATTTTTCAATTCTTAGGTGAACTAGTAATCAAAGCTCTTTGT	scaffold596 cov183	376270	1	5.14326e-24	30:T>G	30	0.872727	0.9375	0.5	0.5	0.0625	0.4375	0.117188	0.5	0.308594	14.6038	10.8621	1	2	2	0	2	0	0	0	2	0	0	0	2	2	0	0	2	2	2	2	0	2	0	0	2	0	2	0	2	0	2	2	2	2	2	0	0	-	0	0	2	0	-	0	0	0	-	-	1	-	-	-	0	1	1	2
100029679|F|0-68:T>A-68:T>A	TGCAGGAAGCATTGTTACTGACTTACCATCGAAATGAGGTTTGCAATTCTTCACATACCAATAAGATAT	TGCAGGAAGCATTGTTACTGACTTACCATCGAAATGAGGTTTGCAATTCTTCACATACCAATAAGATAT	scaffold4107 cov194	16463	1	5.107e-29	68:T>A	68	0.854545	0.93617	0.468085	0.531915	0.06383	0.404255	0.119511	0.497963	0.308737	12.4906	8.68966	1	0	0	2	0	2	0	2	2	0	0	0	2	0	2	0	2	0	0	0	2	2	2	2	2	2	2	0	2	0	0	2	0	0	2	0	-	-	0	0	1	0	-	-	-	-	1	-	0	0	1	-	0	2	2	0
100030912|F|0-11:C>T-11:C>T	TGCAGGGAAAACAAGAAGTCTTCATCTATGAGACTGGGAGAGAAGAGGATGAGCTCCTCGAGCTCTAAT	TGCAGGGAAAACAAGAAGTCTTCATCTATGAGACTGGGAGAGAAGAGGATGAGCTCCTCGAGCTCTAAT	scaffold93 cov184	243849	1	5.107e-29	11:C>T	11	0.854545	0.914894	0.361702	0.638298	0.085106	0.276596	0.155727	0.461747	0.308737	9.17308	5	1	0	0	0	2	0	0	0	0	2	0	1	0	0	0	2	0	0	0	0	1	2	0	2	0	2	0	2	0	2	2	2	0	0	0	2	-	1	-	0	-	0	-	0	-	0	1	0	-	-	0	0	-	2	2	0
100030942|F|0-52:A>G-52:A>G	TGCAGGGAAGCATGAGTGCAGTAGCAAAGAAAGTTGCCGATGCTACCTCGTTATTACACCGGCAATTAG	TGCAGGGAAGCATGAGTGCAGTAGCAAAGAAAGTTGCCGATGCTACCTCGTTATTACACCGGCAATTAG		0	0	999	52:A>G	52	0.854545	0.93617	0.531915	0.468085	0.06383	0.468085	0.119511	0.497963	0.308737	7.26923	5.53333	1	2	0	2	0	0	0	2	2	2	2	0	0	2	2	2	2	0	0	2	0	2	2	2	2	0	2	0	2	2	2	2	0	0	2	2	-	0	1	-	0	-	1	-	-	0	0	-	-	0	0	-	1	0	0	0
100035691|F|0-14:C>T-14:C>T	TGCAGTTTATCTTGCTCACTGTGGTTGTAACACTAGTAATGTTGAGCACAGATAACAAAGATGCTGATT	TGCAGTTTATCTTGCTCACTGTGGTTGTAACACTAGTAATGTTGAGCACAGATAACAAAGATGCTGATT	scaffold6 cov176	2099	1	5.107e-29	14:C>T	14	0.854545	0.93617	0.468085	0.531915	0.06383	0.404255	0.119511	0.497963	0.308737	7.41509	4.22222	1	1	2	0	0	2	0	0	0	2	2	0	2	0	0	2	2	2	0	2	2	0	0	2	2	2	0	2	0	0	2	0	0	2	2	0	0	-	0	0	2	0	1	0	-	-	-	-	-	-	0	-	1	0	0	2
100041465|F|0-18:C>G-18:C>G	TGCAGGAAAACAGAAAAACTAGATGCTATATAAAAATTTATAATGTGAAGTTACAGATCGGAAGAGCGG	TGCAGGAAAACAGAAAAACTAGATGCTATATAAAAATTTATAATGTGAAGTTAC	scaffold1202 cov179	558430	1	1.27028e-18	18:C>G	18	0.854545	0.93617	0.531915	0.468085	0.06383	0.468085	0.119511	0.497963	0.308737	9.13208	7.43333	1	0	2	0	2	0	0	2	2	0	2	2	2	2	0	2	0	2	2	1	0	0	0	0	2	0	2	2	2	0	2	0	2	0	2	0	1	-	-	0	0	0	-	2	0	-	-	0	-	1	0	-	-	2	2	2
100044303|F|0-60:C>T-60:C>T	TGCAGAAAAATATCTGCTAAACTTGTATGGCTGACTAGTTTCATTAGAAGCCCGGAATTCCGTTGCCTT	TGCAGAAAAATATCTGCTAAACTTGTATGGCTGACTAGTTTCATTAGAAGCCCGGAATTCCGTTGCCTT	scaffold3249 cov188	4073	1	5.107e-29	60:C>T	60	0.854545	0.93617	0.468085	0.531915	0.06383	0.404255	0.119511	0.497963	0.308737	7.56604	5.59259	1	0	0	2	0	0	0	2	0	0	2	0	2	2	2	0	2	0	2	0	2	2	2	0	2	0	2	2	2	0	0	2	2	2	2	0	0	-	1	-	1	1	-	-	-	0	0	-	-	0	0	0	-	0	0	0
100047091|F|0-8:C>T-8:C>T	TGCAGCACCGTCTGCTTGCTCGACGCCATCAGCCGGGAACCGTGAATCGGAGAGTTTCTAGGGTTTCGA	TGCAGCACCGTCTGCTTGCTCGACGCCATCAGCCGGGAACCGTGAATCGGAGAGTTTCTAGGGTTTCGA	scaffold1390 cov181	216679	1	1.10547e-25	8:C>T	8	0.854545	0.914894	0.638298	0.361702	0.085106	0.553191	0.155727	0.461747	0.308737	5.5	4.77778	1	0	2	2	2	2	1	2	2	0	0	0	2	2	0	2	2	2	2	0	2	2	2	0	2	2	2	0	2	2	0	0	2	0	2	2	1	-	-	0	-	1	-	0	1	0	0	2	-	-	2	-	-	0	0	2
100049661|F|0-43:T>C-43:T>C	TGCAGGTCAAGAAAATCTTGTTATGTCACTGCCTTACCTTATGTAAACAGTAACAATGCCAACTGAAAT	TGCAGGTCAAGAAAATCTTGTTATGTCACTGCCTTACCTTATGTAAACAGTAACAATGCCAACTGAAAT	scaffold86 cov183	33279	1	2.37606e-27	43:T>C	43	0.854545	0.914894	0.361702	0.638298	0.085106	0.276596	0.155727	0.461747	0.308737	5.90385	4.85	1	0	2	2	0	2	0	0	2	0	2	0	0	2	0	0	0	2	0	0	0	2	2	0	2	0	0	0	0	0	0	2	0	0	2	0	-	2	-	0	-	1	1	0	1	-	-	0	0	-	1	-	-	0	0	0
100059833|F|0-37:T>A-37:T>A	TGCAGTGGGTTTTGTAGTGGAGAAACTTGGTAATTTGTTGGTGCAAGAAGCCATCAATTTGCATGGAGT	TGCAGTGGGTTTTGTAGTGGAGAAACTTGGTAATTTGTTGGTGCAAGAAGCCATCAATTTGCATGGAGT		0	0	999	37:T>A	37	0.854545	0.914894	0.638298	0.361702	0.085106	0.553191	0.155727	0.461747	0.308737	9.94118	8.75676	1	1	2	2	2	2	0	2	0	2	2	0	2	0	2	2	0	2	0	-	2	2	2	2	2	2	2	2	2	0	0	2	0	0	2	0	2	2	-	-	-	-	-	-	1	2	0	0	2	0	0	-	0	1	1	0
100030672|F|0-11:A>T-11:A>T	TGCAGGCCGGAAAATCCTTTGAACTTCAAATCACTGATGGAAGAGTATATTGACCTTCTCAAAGGTTCA	TGCAGGCCGGAAAATCCTTTGAACTTCAAATCACTGATGGAAGAGTATATTGACCTTCTCAAAGGTTCA		0	0	999	11:A>T	11	1	0.818182	0.8	0.2	0.181818	0.618182	0.297521	0.32	0.30876	24.0556	23.7255	1	2	2	0	2	2	2	2	2	2	2	1	0	2	2	2	2	2	2	1	0	2	0	2	0	2	0	2	2	2	2	1	2	0	2	2	2	2	0	2	1	1	1	2	2	1	1	0	1	2	0	0	2	2	2	1
100053142|F|0-25:T>C-25:T>C	TGCAGATGTTGAACCTGCACCCTTATACCTCTCAGACCTAGTAATGTTTACCTTTTTTACAGATCGGAA	TGCAGATGTTGAACCTGCACCCTTATACCTCTCAGACCTAGTAATGTTTACCTTTTTTAC	scaffold3072 cov176	30107	1	1.51359e-23	25:T>C	25	0.981818	0.851852	0.759259	0.240741	0.148148	0.611111	0.252401	0.365569	0.308985	21.9444	18.6327	1	2	2	0	2	2	2	2	2	2	2	1	2	0	2	0	0	2	2	2	2	2	0	1	2	2	0	2	0	2	2	2	2	2	2	2	2	0	2	2	1	1	1	2	1	0	0	1	0	1	0	0	-	2	2	2
100022410|F|0-32:A>C-32:A>C	TGCAGAAGCCAAAGCAAAACATAGAAGCTCCGACGAGCTATTCTTCTTGTCAGGATGGTCTCCACAGAG	TGCAGAAGCCAAAGCAAAACATAGAAGCTCCGACGAGCTATTCTTCTTGTCAGGATGGTCTCCACAGAG	scaffold2934 cov177	218899	1	5.107e-29	32:A>C	32	0.963636	0.924528	0.396226	0.603774	0.075472	0.320755	0.139551	0.478462	0.309007	20.5	11.4545	1	0	0	0	2	2	0	2	0	0	2	0	0	0	0	0	0	0	2	2	0	2	0	0	0	0	2	2	2	2	0	2	2	2	0	2	1	0	0	0	0	0	0	0	2	0	0	1	1	-	0	1	-	0	0	2
100022731|F|0-27:A>G-27:A>G	TGCAGAATATAGGCGCTTAGTTGGTAAACTCAACTATCTTACACACACTAGGCTTGACATAGCATTTGC	TGCAGAATATAGGCGCTTAGTTGGTAAACTCAACTATCTTACACACACTAGGCTTGACATAGCATTTGC	scaffold477 cov179	4056	1	5.107e-29	27:A>G	27	0.963636	0.924528	0.603774	0.396226	0.075472	0.528302	0.139551	0.478462	0.309007	12.4655	8.10811	1	1	2	0	2	2	0	0	2	0	2	0	0	2	2	2	2	2	2	1	2	2	0	2	0	0	2	2	0	2	2	2	2	2	0	2	0	2	0	0	1	2	0	0	2	-	0	0	0	2	0	-	1	2	2	0
100030510|F|0-51:T>C-51:T>C	TGCAGGCAGCATTGCAGCAGCAGCTACCAGAAATATTTCTGCCTTATCTGGTAAAGCAAACTTACCCCA	TGCAGGCAGCATTGCAGCAGCAGCTACCAGAAATATTTCTGCCTTATCTGGTAAAGCAAACTTACCCCA		0	0	999	51:T>C	51	0.963636	0.867925	0.735849	0.264151	0.132075	0.603774	0.229263	0.38875	0.309007	15.1091	14.5106	1	1	2	0	2	2	2	0	2	2	2	1	2	0	2	0	0	2	2	1	2	2	0	2	2	2	0	2	0	2	2	2	2	2	2	2	2	-	-	2	1	1	1	2	0	0	0	2	0	1	0	2	0	2	2	2
100030508|F|0-19:C>A-19:C>A	TGCAGGCAGAGTACACATACTACTGCATACAAGAACATCCTGTAAGAAGCCAAACAAATGAGCAATCAG	TGCAGGCAGAGTACACATACTACTGCATACAAGAACATCCTGTAAGAAGCCAAACAAATGAGCAATCAG	scaffold15221 cov177	558657	1	2.37606e-27	19:C>A	19	0.836364	0.543478	0.934783	0.065217	0.456522	0.478261	0.496219	0.121928	0.309074	7.72414	5.05769	1	2	1	2	2	1	0	2	1	1	1	2	1	1	2	2	2	-	1	1	2	2	2	2	1	1	2	2	2	2	2	2	1	2	2	2	0	1	1	-	-	-	1	-	1	0	-	-	1	1	-	2	-	1	1	1
100040220|F|0-12:C>G-12:C>G	TGCAGAGTACCACACACCATGATACACTTATTATTATTACAGATCGGAAGAGCGGTTCAGCAGGAATGC	TGCAGAGTACCACACACCATGATACACTTATTATTATTAC	scaffold10084 cov190	1274	1	9.37816e-13	12:C>G	12	0.836364	0.934783	0.543478	0.456522	0.065217	0.478261	0.121928	0.496219	0.309074	11.1923	8.36667	1	0	2	1	0	0	2	2	2	0	2	0	2	2	2	-	2	2	0	0	2	0	2	0	2	0	2	2	2	-	0	0	0	2	2	0	-	-	0	0	0	2	0	2	-	-	2	-	-	-	2	1	1	0	0	0
100040390|F|0-8:T>C-8:T>C	TGCAGATCTGCTACAACCTCAAAGACTTGTGGAGATAGGACTTACTTCTTTTTTTTTTACAGATCGGAA	TGCAGATCTGCTACAACCTCAAAGACTTGTGGAGATAGGACTTACTTCTTTTTTTTTTAC		0	0	999	8:T>C	8	0.836364	0.543478	0.934783	0.065217	0.456522	0.478261	0.496219	0.121928	0.309074	20.6774	8.17308	1	1	1	2	1	1	1	1	2	2	2	1	2	1	2	1	2	1	2	-	2	2	2	2	2	1	2	2	1	1	1	1	2	2	2	1	1	0	-	0	1	1	2	2	-	-	-	0	1	-	-	-	-	2	2	1
100028997|F|0-64:G>C-64:G>C	TGCAGCTGGCAGCAAATGGATGAAACTTTTTGGGTTCAACCCCTTTGCTGACAGCAAGTATATCGCCCT	TGCAGCTGGCAGCAAATGGATGAAACTTTTTGGGTTCAACCCCTTTGCTGACAGCAAGTATATCGCCCT	scaffold3351 cov181	34762	1	5.107e-29	64:G>C	64	0.818182	0.933333	0.555556	0.444444	0.066667	0.488889	0.124444	0.493827	0.309136	5.21569	3.46667	1	2	2	2	0	2	0	2	2	0	2	2	2	0	0	2	0	2	0	0	2	2	2	2	2	2	0	2	1	0	0	2	0	2	2	0	-	1	0	0	-	-	-	-	1	-	0	0	0	-	-	-	-	0	0	2
100027788|F|0-19:A>G-19:A>G	TGCAGCCATTGGATCAAGAACTCCAGAAACATCACCTTTGGGTGTGTTCTCCCAACCAGGTTGGTAAAT	TGCAGCCATTGGATCAAGAACTCCAGAAACATCACCTTTGGGTGTGTTCTCCCAACCAGGTTGGTAAAT	scaffold1766 cov179	54176	1	2.37606e-27	19:A>G	19	0.909091	0.92	0.62	0.38	0.08	0.54	0.1472	0.4712	0.3092	19	14.2105	1	2	2	2	0	2	2	2	2	0	2	0	2	2	2	2	0	2	2	1	0	0	2	2	2	0	2	0	2	0	0	0	2	2	2	0	0	0	-	2	0	1	1	2	0	0	-	-	2	0	1	-	-	2	2	0
100028056|F|0-54:C>T-54:C>T	TGCAGCCTTCAACACAAGCAAGCCTCCATCATCATGACCAACAAGAACCACAGACGAAAATCCCATTTC	TGCAGCCTTCAACACAAGCAAGCCTCCATCATCATGACCAACAAGAACCACAGACGAAAATCCCATTTC	scaffold2002 cov174	55533	1	5.107e-29	54:C>T	54	0.727273	0.9	0.675	0.325	0.1	0.575	0.18	0.43875	0.309375	3.59091	2.58065	1	-	2	0	2	2	0	2	0	0	2	0	2	0	2	2	2	2	2	0	2	2	-	2	0	0	0	2	2	2	0	2	2	2	0	2	-	1	-	-	1	-	-	1	-	-	-	-	1	-	-	-	-	2	2	0
100025710|F|0-60:G>T-60:G>T	TGCAGATTGAGACAGAATAGAAATAAGTTGCTCAAATTTGTTTATAGATGTTGAGTTATAGTTCACATT	TGCAGATTGAGACAGAATAGAAATAAGTTGCTCAAATTTGTTTATAGATGTTGAGTTATAGTTCACATT	scaffold875 cov175	82942	1	2.37606e-27	60:G>T	60	0.854545	0.510638	0.93617	0.06383	0.489362	0.446809	0.499774	0.119511	0.309642	7.48276	7.39623	1	1	1	2	2	1	1	2	1	2	1	1	2	1	2	2	1	1	2	1	2	1	2	2	2	2	2	2	2	1	2	1	2	2	1	1	1	1	-	-	2	-	-	0	-	-	1	1	-	-	0	1	2	1	1	0
100028328|F|0-6:G>A-6:G>A	TGCAGCGGTTTCTCTCTGCTCCATTCGCGTATTCCTAGAGTGAATTCGTTGCTGAAAAATAACGTCCTT	TGCAGCGGTTTCTCTCTGCTCCATTCGCGTATTCCTAGAGTGAATTCGTTGCTGAAAAATAACGTCCTT	scaffold5101 cov177	44501	1	5.107e-29	6:G>A	6	0.854545	0.93617	0.489362	0.510638	0.06383	0.425532	0.119511	0.499774	0.309642	11.717	5.96296	1	0	2	2	0	2	2	0	0	0	2	2	2	0	2	0	2	0	2	0	2	2	2	2	0	0	2	0	0	2	0	2	2	0	0	2	-	1	1	0	2	0	-	-	-	1	-	0	-	0	0	-	-	0	0	0
100030621|F|0-6:G>C-6:G>C	TGCAGGGCAGAGAACTCAATGGAAATGGTGAACTGTACCTTCAGAAACACCCAAAATTGAATGTAAGAA	TGCAGGGCAGAGAACTCAATGGAAATGGTGAACTGTACCTTCAGAAACACCCAAAATTGAATGTAAGAA	scaffold360 cov174	73066	1	5.107e-29	6:G>C	6	0.854545	0.93617	0.489362	0.510638	0.06383	0.425532	0.119511	0.499774	0.309642	8.24528	5.66667	1	0	1	2	0	0	2	0	0	2	2	0	0	2	2	2	2	2	0	0	2	0	2	2	2	2	2	0	0	2	0	0	0	0	0	2	-	0	0	-	-	0	-	1	0	0	1	-	0	2	-	-	-	2	2	0
100047564|F|0-18:A>G-18:A>G	TGCAGCCAAATCACAGACATTAGAGAAATATTTATAGGCGAGTGATGGCCTTGTTGTTCTAGAATGGTA	TGCAGCCAAATCACAGACATTAGAGAAATATTTATAGGCGAGTGATGGCCTTGTTGTTCTAGAATGGTA		0	0	999	18:A>G	18	0.854545	0.93617	0.489362	0.510638	0.06383	0.425532	0.119511	0.499774	0.309642	7.20755	5.28571	1	0	0	2	0	2	2	2	0	2	2	2	0	0	2	2	0	0	0	0	2	0	2	2	0	2	0	2	2	2	0	0	0	2	0	2	-	0	-	-	0	0	-	0	0	-	-	1	0	-	-	1	1	2	2	0
100051363|F|0-43:A>G-43:A>G	TGCAGTTCAAACCATAGTGGTTTTACACATGGCACTGTTAGATACTAACTGAACCACACAAATTGAAGA	TGCAGTTCAAACCATAGTGGTTTTACACATGGCACTGTTAGATACTAACTGAACCACACAAATTGAAGA	scaffold360 cov174	22149	1	2.37606e-27	43:A>G	43	0.854545	0.93617	0.510638	0.489362	0.06383	0.446809	0.119511	0.499774	0.309642	6.38462	5.93103	1	0	0	2	0	2	2	0	0	0	2	2	2	0	2	2	2	0	2	0	2	2	2	2	0	-	2	0	0	2	0	2	2	0	2	2	-	0	1	-	-	0	0	-	-	0	-	2	0	1	0	1	-	0	0	0
100055288|F|0-66:T>C-66:T>C	TGCAGAGCTTTGAATTGAATAGATAAAAGTAATGTAGCATTTGCCAAAAGACATGCATTTATTCTCTAG	TGCAGAGCTTTGAATTGAATAGATAAAAGTAATGTAGCATTTGCCAAAAGACATGCATTTATTCTCTAG	scaffold213 cov178	302553	2	1.10547e-25	66:T>C	66	0.854545	0.93617	0.489362	0.510638	0.06383	0.425532	0.119511	0.499774	0.309642	14.8302	12.7931	1	2	0	2	0	2	2	0	0	2	0	0	2	0	2	0	2	0	0	1	2	2	2	0	2	2	0	0	0	2	0	2	0	0	0	2	0	1	1	0	-	2	2	-	-	-	0	0	-	0	-	-	-	2	2	0
100056291|F|0-34:T>C-34:T>C	TGCAGCTGCAAGACTGGAACAATAGAAGGGCATTTACATCCTCGGTTGACTTTCAGTCCCAGGAAGCAA	TGCAGCTGCAAGACTGGAACAATAGAAGGGCATTTACATCCTCGGTTGACTTTCAGTCCCAGGAAGCAA	scaffold174 cov176	250377	1	5.107e-29	34:T>C	34	0.854545	0.93617	0.510638	0.489362	0.06383	0.446809	0.119511	0.499774	0.309642	8.15094	4.82759	1	0	1	2	0	2	2	0	0	0	2	2	2	0	2	0	2	2	2	0	2	2	2	2	2	0	2	0	0	2	0	2	2	0	0	2	-	-	-	1	-	0	0	0	1	0	-	0	0	0	-	-	-	0	0	2
100056868|F|0-52:A>G-52:A>G	TGCAGTAAAAAAGAAATAAGCAGAAATCACATATAAGATCAACGGAAAAACCATCTGCAAAATAAAGTA	TGCAGTAAAAAAGAAATAAGCAGAAATCACATATAAGATCAACGGAAAAACCATCTGCAAAATAAAGTA	scaffold2622 cov177	19805	1	5.107e-29	52:A>G	52	0.963636	0.90566	0.660377	0.339623	0.09434	0.566038	0.170879	0.448558	0.309719	14.614	10.325	1	2	2	2	2	2	2	2	2	2	0	2	2	0	0	0	2	2	2	2	0	2	2	0	2	2	2	2	2	0	0	0	2	2	2	0	2	0	1	0	1	2	2	-	0	0	1	1	0	1	0	-	0	2	2	0
100024403|F|0-42:G>A-42:G>A	TGCAGAGGTTGCCTGCATGATATCAGGCCATCCATCTGCCTCGCCTTGGAGAGCATGATAATTAGTAAG	TGCAGAGGTTGCCTGCATGATATCAGGCCATCCATCTGCCTCGCCTTGGAGAGCATGATAATTAGTAAG		0	0	999	42:G>A	42	0.981818	0.925926	0.407407	0.592593	0.074074	0.333333	0.137174	0.482853	0.310014	13.1017	12.8461	1	1	0	0	0	0	1	2	0	0	0	2	0	2	0	2	2	0	2	1	0	2	0	0	0	0	0	0	2	2	2	0	2	2	2	2	0	2	0	0	0	0	0	0	0	0	0	0	0	-	0	0	1	2	2	2
100031783|F|0-62:C>T-62:C>T	TGCAGGTGAACATTTTATTCTTGAAGATGTCCATTGAAAAAAACTATGGCTTATGACTTAGACATCTGA	TGCAGGTGAACATTTTATTCTTGAAGATGTCCATTGAAAAAAACTATGGCTTATGACTTAGACATCTGA	scaffold5177 cov186	39217	1	2.37606e-27	62:C>T	62	0.981818	0.925926	0.407407	0.592593	0.074074	0.333333	0.137174	0.482853	0.310014	28.0509	15.08	1	2	0	0	0	2	2	2	0	0	2	0	2	0	0	2	0	0	0	2	2	0	0	2	2	0	0	0	2	0	0	0	0	2	0	0	0	0	2	0	2	1	1	0	1	0	1	2	0	0	0	-	2	0	0	2
100050781|F|0-5:T>A-5:T>A	TGCAGTGAACCAGATGTTTGTAAATTTGTCTCAAAAATATGGCCAGAATCAGAGTCAATTTCAGGACAG	TGCAGTGAACCAGATGTTTGTAAATTTGTCTCAAAAATATGGCCAGAATCAGAGTCAATTTCAGGACAG	scaffold1289 cov176	238957	1	5.107e-29	5:T>A	5	0.981818	0.925926	0.407407	0.592593	0.074074	0.333333	0.137174	0.482853	0.310014	18.339	12.2222	1	2	0	0	2	0	0	0	0	0	2	0	2	2	0	2	0	0	0	2	2	2	0	2	2	2	2	2	0	0	2	0	0	2	0	0	2	0	0	0	0	0	1	0	0	0	0	1	0	1	-	2	1	0	0	0
100050908|F|0-13:A>T-13:A>T	TGCAGTGATTGGTAGTCTTCTTTTATAAACATGACATCCCCAACCATGCATGCCAACTTGCTCTTCTTG	TGCAGTGATTGGTAGTCTTCTTTTATAAACATGACATCCCCAACCATGCATGCCAACTTGCTCTTCTTG	scaffold4501 cov168	1592	1	1.10547e-25	13:A>T	13	0.981818	0.925926	0.407407	0.592593	0.074074	0.333333	0.137174	0.482853	0.310014	17.6552	13	1	1	0	0	0	0	0	2	2	2	0	2	0	0	2	2	2	0	0	1	0	0	0	0	0	2	0	2	2	0	2	0	0	2	2	0	0	0	2	0	0	2	0	2	0	0	0	-	0	0	0	1	1	2	2	0
100063594|F|0-50:C>A-50:C>A	TGCAGAGATGTGTTCAAGGGGTTGAAGTCAGTGGTCGATGTTGGTGGTGGCACTGGAACTATGGCAAGA	TGCAGAGATGTGTTCAAGGGGTTGAAGTCAGTGGTCGATGTTGGTGGTGGCACTGGAACTATGGCAAGA	scaffold32 cov179	53914	2	2.37606e-27	50:C>A	50	0.981818	0.925926	0.407407	0.592593	0.074074	0.333333	0.137174	0.482853	0.310014	34.4407	17.2	1	2	0	0	0	0	2	0	2	0	0	2	0	2	0	2	2	0	2	2	0	2	0	0	0	0	0	0	0	2	2	0	2	2	0	2	0	0	-	0	0	1	0	0	0	0	0	1	0	1	0	1	2	2	2	0
100021910|F|0-19:A>G-19:A>G	TGCAGAACAACTGGTCACAATGAGTACAATCCAAATTCACAAACTAGAGAGAATACAAACACAATACAA	TGCAGAACAACTGGTCACAATGAGTACAATCCAAATTCACAAACTAGAGAGAATACAAACACAATACAA		0	0	999	19:A>G	19	0.818182	0.911111	0.644444	0.355556	0.088889	0.555556	0.161975	0.458272	0.310123	7.98	5.15625	1	2	2	2	2	2	0	2	2	2	0	0	0	0	2	0	2	2	0	2	2	2	2	2	0	0	2	2	2	0	2	2	0	0	0	0	-	-	1	1	1	-	-	0	-	-	-	0	-	1	2	-	-	2	2	2
100026415|F|0-55:T>C-55:T>C	TGCAGCAATCTTTTCCTGGATCTTGGATTTCATGGCTCTGCCAGTCTTGGTGTCTTCCCAAAATTCTCG	TGCAGCAATCTTTTCCTGGATCTTGGATTTCATGGCTCTGCCAGTCTTGGTGTCTTCCCAAAATTCTCG	scaffold1245 cov180	411588	1	2.37606e-27	55:T>C	55	0.818182	0.911111	0.644444	0.355556	0.088889	0.555556	0.161975	0.458272	0.310123	5.72	4.57143	1	1	2	2	2	2	0	2	0	0	0	0	0	0	2	2	2	2	0	1	2	0	2	2	2	2	2	2	2	2	0	2	0	2	0	2	-	-	-	-	0	-	1	-	0	1	-	0	-	-	2	-	0	2	2	2
100063171|F|0-66:A>C-66:A>C	TGCAGCCACCGTTCCCATGCATGGAGGAGCTCCTCTTCGACGTTGAGGGTTCTGCTGGTGTTCTTAACT	TGCAGCCACCGTTCCCATGCATGGAGGAGCTCCTCTTCGACGTTGAGGGTTCTGCTGGTGTTCTTAACT		0	0	999	66:A>C	66	0.818182	0.911111	0.644444	0.355556	0.088889	0.555556	0.161975	0.458272	0.310123	10.26	5.85294	1	1	1	0	2	2	0	0	0	0	2	0	0	2	2	2	2	2	2	0	2	2	0	2	0	0	0	2	0	2	2	2	2	2	0	2	1	0	-	2	-	2	-	-	-	-	-	2	1	2	-	-	-	2	2	0
100023205|F|0-14:C>T-14:C>T	TGCAGACAATCTTTCCTTATGTGCCCATATTTTTTATAATAATAACACTACACCTTTTTCTTGAAATGT	TGCAGACAATCTTTCCTTATGTGCCCATATTTTTTATAATAATAACACTACACCTTTTTCTTGAAATGT	scaffold3125 cov179	21236	1	5.107e-29	14:C>T	14	0.836364	0.934783	0.521739	0.478261	0.065217	0.456522	0.121928	0.499055	0.310491	5.40385	4.5	1	0	2	2	2	0	0	0	2	0	2	0	2	2	0	0	2	2	2	2	0	2	2	0	2	0	2	0	0	0	2	2	2	0	0	0	0	0	-	0	1	1	-	-	-	-	-	0	1	-	0	-	-	2	2	2
100046317|F|0-51:A>G-51:A>G	TGCAGATCATCTGTATGCATGCTCAAAATGTGCAAGATTGATATTGATTCCAAACTGATGCTTTCCTTG	TGCAGATCATCTGTATGCATGCTCAAAATGTGCAAGATTGATATTGATTCCAAACTGATGCTTTCCTTG	scaffold3952 cov175	18290	1	2.37606e-27	51:A>G	51	0.836364	0.934783	0.521739	0.478261	0.065217	0.456522	0.121928	0.499055	0.310491	14.9231	11.9333	1	2	0	0	2	0	0	0	2	0	2	2	2	2	2	2	2	0	2	1	0	2	0	0	2	2	2	0	0	0	0	0	2	2	0	0	2	-	-	-	0	1	-	2	-	0	-	-	0	0	0	-	-	2	2	1
100020944|F|0-61:T>A-61:T>A	TGCAGGATGCTTCTGCAAATGGCAGCAGAAGTTAGTACAAAGTTGAAAATTTCAGACATTTTGATTCAG	TGCAGGATGCTTCTGCAAATGGCAGCAGAAGTTAGTACAAAGTTGAAAATTTCAGACATTTTGATTCAG	scaffold1109 cov172	233106	1	5.107e-29	61:T>A	61	0.927273	0.921569	0.607843	0.392157	0.078431	0.529412	0.14456	0.47674	0.31065	21.8393	16.3235	1	1	0	2	0	2	0	2	2	0	2	2	0	2	0	2	2	0	2	2	2	0	2	0	0	2	2	2	2	2	2	2	2	2	0	2	0	2	2	1	2	0	0	2	1	0	-	-	0	0	-	0	-	0	0	1
100021086|F|0-11:C>A-11:C>A	TGCAGAAAAAACGCTAGATGTTCCAAGCCTAAATTCTTGGTCAAGATTCTCTTCCATGTTATGTAGAAC	TGCAGAAAAAACGCTAGATGTTCCAAGCCTAAATTCTTGGTCAAGATTCTCTTCCATGTTATGTAGAAC	scaffold5059 cov199	23300	1	5.107e-29	11:C>A	11	0.927273	0.901961	0.333333	0.666667	0.098039	0.235294	0.176855	0.444444	0.31065	18.6546	11.1	1	2	0	0	0	0	2	2	0	0	1	0	2	0	0	2	0	0	0	1	2	0	0	2	0	0	0	0	2	0	0	0	0	1	2	0	0	0	1	0	-	-	2	0	2	0	1	0	-	-	0	0	2	0	0	0
100021672|F|0-12:T>G-12:T>G	TGCAGAAATACTTACATCAATTCCAATCACAAGAAAGTTCTTCAGAGGCAGAGCATTTTGATCATGTTC	TGCAGAAATACTTACATCAATTCCAATCACAAGAAAGTTCTTCAGAGGCAGAGCATTTTGATCATGTTC	scaffold1040 cov179	250588	1	2.37606e-27	12:T>G	12	0.927273	0.921569	0.607843	0.392157	0.078431	0.529412	0.14456	0.47674	0.31065	14.2857	9.40541	1	2	2	2	0	0	2	2	2	0	2	0	2	2	2	0	2	2	2	1	0	0	2	0	2	0	2	0	2	0	0	0	2	2	2	0	-	-	2	2	1	2	-	-	0	1	0	2	2	0	0	1	0	2	2	0
100025418|F|0-17:G>A-17:G>A	TGCAGATGGATTTGGAAGCTCTGGGAGGGCAATGATTGTTGATGGATCAGCTAAAGGGGTAGCAGATGG	TGCAGATGGATTTGGAAGCTCTGGGAGGGCAATGATTGTTGATGGATCAGCTAAAGGGGTAGCAGATGG	scaffold840 cov181	64315	1	1.10547e-25	17:G>A	17	0.927273	0.921569	0.392157	0.607843	0.078431	0.313725	0.14456	0.47674	0.31065	15.0536	7.72727	1	2	0	0	0	0	2	0	2	2	2	2	0	0	2	0	2	2	0	2	0	0	0	2	0	0	0	2	0	0	2	2	0	0	0	0	0	1	-	1	1	2	0	0	-	1	0	0	2	0	0	-	-	0	0	0
100047262|F|0-46:A>G-46:A>G	TGCAGCAGCTGTGCTTATGGAGCTATCGCTAAACATTCTTGAAGCAAAAGCCTTCTGTGCCTCATGCAT	TGCAGCAGCTGTGCTTATGGAGCTATCGCTAAACATTCTTGAAGCAAAAGCCTTCTGTGCCTCATGCAT	scaffold133 cov181	199161	1	5.107e-29	46:A>G	46	0.927273	0.921569	0.392157	0.607843	0.078431	0.313725	0.14456	0.47674	0.31065	12.6071	8	1	2	0	0	2	0	0	0	0	0	2	0	2	2	0	2	0	0	0	1	2	0	0	2	2	2	2	2	0	0	2	0	0	2	0	0	0	-	1	0	1	0	-	0	-	-	0	0	0	2	0	1	2	0	0	0
100047774|F|0-7:A>T-7:A>T	TGCAGCCACTTCATGTGCTTGATTCTATAGTCACTTTCAGACCTCCATGTAGGAAAAGCGGTCAATCTC	TGCAGCCACTTCATGTGCTTGATTCTATAGTCACTTTCAGACCTCCATGTAGGAAAAGCGGTCAATCTC	scaffold571 cov177	250644	1	2.37606e-27	7:A>T	7	0.927273	0.921569	0.392157	0.607843	0.078431	0.313725	0.14456	0.47674	0.31065	17.7091	16.5909	1	2	0	0	2	0	0	0	0	2	0	2	0	0	0	0	2	0	2	-	2	2	0	0	0	0	0	0	0	2	2	2	2	0	0	2	2	1	-	2	0	0	-	0	0	0	0	0	2	1	-	0	0	1	1	0
100057045|F|0-33:T>C-33:T>C	TGCAGTATGCAGCCGTCCATTTTTATGATACATTCATTTTGCCTGGATGACTTGGGGCTATGAATTTGT	TGCAGTATGCAGCCGTCCATTTTTATGATACATTCATTTTGCCTGGATGACTTGGGGCTATGAATTTGT	scaffold949 cov180	75452	1	1.10547e-25	33:T>C	33	0.927273	0.392157	0.921569	0.078431	0.607843	0.313725	0.47674	0.14456	0.31065	27.3333	26.0545	1	1	1	1	1	1	1	1	2	1	1	2	1	1	2	2	1	1	1	1	2	1	1	1	2	2	2	1	1	1	1	2	1	2	1	1	-	2	2	2	1	1	2	0	1	-	-	0	1	2	1	2	-	0	0	1
100058522|F|0-50:A>G-50:A>G	TGCAGTTTCTTTTTTTTTCTGTTCTCCAGTCTTGAATTCAGGCAAATATCAATAATTACAGATCGGAAG	TGCAGTTTCTTTTTTTTTCTGTTCTCCAGTCTTGAATTCAGGCAAATATCAATAATTAC	scaffold8286 cov193	76425	1	2.46242e-21	50:A>G	50	0.927273	0.921569	0.392157	0.607843	0.078431	0.313725	0.14456	0.47674	0.31065	18.1964	8.77273	1	0	2	0	0	2	2	2	2	0	2	2	0	0	0	0	2	2	0	0	2	0	0	2	0	0	0	0	2	0	0	2	0	0	2	0	0	0	0	0	1	2	0	0	-	-	-	1	1	2	0	-	0	0	0	1
100060352|F|0-19:A>G-19:A>G	TGCAGGATTTCACAAGAGAACATCAAAACAAATAGCACAATGACAACCGCGCATTACAGATCGGAAGAG	TGCAGGATTTCACAAGAGAACATCAAAACAAATAGCACAATGACAACCGCGCATTAC	scaffold3784 cov187	25457	1	6.45522e-22	19:A>G	19	0.927273	0.921569	0.392157	0.607843	0.078431	0.313725	0.14456	0.47674	0.31065	25.3393	13.5652	1	0	0	2	0	0	2	2	2	0	0	0	2	2	0	0	0	0	2	0	0	2	2	0	0	0	2	2	2	0	0	0	2	0	2	0	0	2	1	-	0	1	0	0	0	-	1	-	1	0	0	-	0	0	0	2
100027369|F|0-19:T>C-19:T>C	TGCAGCATGTAATTGCCACTCTTGCTCTGGAGAGTGCAGGCATTAGCGGACTTCTGAATGGAGGAAGAT	TGCAGCATGTAATTGCCACTCTTGCTCTGGAGAGTGCAGGCATTAGCGGACTTCTGAATGGAGGAAGAT	scaffold3340 cov189	82143	1	2.37606e-27	19:T>C	19	1	0.927273	0.581818	0.418182	0.072727	0.509091	0.134876	0.486612	0.310744	27.7627	16.8529	1	0	2	2	2	2	0	2	2	2	0	0	0	0	2	0	2	2	0	0	2	2	2	2	0	0	2	2	2	0	2	2	0	0	0	0	1	2	1	2	0	2	1	0	2	2	0	0	1	2	2	0	0	2	2	0
100054183|F|0-14:C>T-14:C>T	TGCAGTGGACAACACGTATAGGATAAAAGAAATATCTCAGAATGAAAATTACAGATCGGAAGAGCGGTT	TGCAGTGGACAACACGTATAGGATAAAAGAAATATCTCAGAATGAAAATTAC	scaffold2400 cov181	11983	1	3.2964e-19	14:C>T	14	1	0.927273	0.581818	0.418182	0.072727	0.509091	0.134876	0.486612	0.310744	22.45	13.973	1	2	0	2	0	2	2	0	0	0	2	2	2	0	2	0	2	0	2	1	2	2	2	2	0	0	2	0	0	2	0	2	2	0	2	2	2	0	2	2	2	0	0	0	1	2	0	1	1	2	0	2	0	0	0	2
100060549|F|0-57:G>A-57:G>A	TGCAGGTATGGACATTTGATTCAGTATGTATCCGAGAACAATTGATAGCAAAGAGTGGAAATTCTAGTT	TGCAGGTATGGACATTTGATTCAGTATGTATCCGAGAACAATTGATAGCAAAGAGTGGAAATTCTAGTT	scaffold5128 cov178	20847	2	2.37606e-27	57:G>A	57	1	0.927273	0.581818	0.418182	0.072727	0.509091	0.134876	0.486612	0.310744	28.0833	19.7027	1	2	2	2	0	2	2	2	0	2	2	2	2	2	0	0	0	2	2	1	2	2	2	0	2	2	0	0	2	0	0	2	2	0	2	0	0	0	2	0	2	0	0	2	0	1	2	0	0	2	2	1	0	0	0	1
100031152|F|0-20:T>C-20:T>C	TGCAGGGCCTGTGCTCGATTTGGTTTTGGCTTGTACTTGTACCATGAAGATGAAGTGCTGTAATTCAGA	TGCAGGGCCTGTGCTCGATTTGGTTTTGGCTTGTACTTGTACCATGAAGATGAAGTGCTGTAATTCAGA	scaffold1738 cov178	7875	1	1.10547e-25	20:T>C	20	0.872727	0.916667	0.375	0.625	0.083333	0.291667	0.152778	0.46875	0.310764	14.7547	8	1	0	0	0	0	2	2	2	0	0	2	2	0	0	2	0	2	0	0	0	2	0	0	2	2	0	0	0	2	0	0	2	0	0	0	0	-	-	-	0	0	1	1	0	0	-	0	-	0	1	-	1	-	2	2	0
100048779|F|0-65:T>C-65:T>C	TGCAGGACTGTGCATGGCCCTCGCCGAAGTGGCTGTAACACTGTCCACGGTCCTCGCCGAAGGGGTTGT	TGCAGGACTGTGCATGGCCCTCGCCGAAGTGGCTGTAACACTGTCCACGGTCCTCGCCGAAGGGGTTGT		0	0	999	65:T>C	65	0.872727	0.916667	0.625	0.375	0.083333	0.541667	0.152778	0.46875	0.310764	5.56604	3.79412	1	0	2	2	2	2	2	2	2	2	2	0	0	2	0	0	2	2	2	2	2	2	2	2	2	0	2	2	2	0	0	2	2	0	0	0	-	-	1	1	1	0	0	0	-	-	0	0	-	0	2	-	-	2	1	0
100049352|F|0-22:T>C-22:T>C	TGCAGGGACTGATCATGAAAAATCCCCCCAAGCTGGAAAACGGAGCTCACCATGGATTTAGAAACGCAA	TGCAGGGACTGATCATGAAAAATCCCCCCAAGCTGGAAAACGGAGCTCACCATGGATTTAGAAACGCAA	scaffold2624 cov177	160259	1	5.107e-29	22:T>C	22	0.872727	0.916667	0.375	0.625	0.083333	0.291667	0.152778	0.46875	0.310764	14.7925	5.7619	1	0	0	0	2	2	0	0	2	0	0	0	2	0	2	0	2	0	2	1	0	0	0	0	0	0	0	0	0	0	2	0	2	2	0	0	1	-	-	0	0	0	1	-	1	0	0	-	-	0	-	2	-	2	2	2
100028145|F|0-28:G>A-28:G>A	TGCAGCGAACGGGAAGCGGTGCGAATTGGAGCAGAGGAGAACGAGAGAGAGGACGCGGGGTCAAAGCTC	TGCAGCGAACGGGAAGCGGTGCGAATTGGAGCAGAGGAGAACGAGAGAGAGGACGCGGGGTCAAAGCTC		0	0	999	28:G>A	28	0.836364	0.847826	0.76087	0.23913	0.152174	0.608696	0.258034	0.363894	0.310964	5.57447	4.525	1	1	2	2	2	2	2	2	2	2	2	2	2	0	0	0	2	2	0	1	2	2	2	1	2	0	2	2	2	0	2	1	0	2	2	0	-	1	2	1	2	0	-	1	0	-	-	-	-	0	-	-	-	2	2	2
100046907|F|0-53:T>C-53:T>C	TGCAGCAACTTTGGAAGACATTACAACAATTGCAGAGCCCTTCTTTTTGGATTTCTTTGACTTGATCAC	TGCAGCAACTTTGGAAGACATTACAACAATTGCAGAGCCCTTCTTTTTGGATTTCTTTGACTTGATCAC	scaffold6656 cov169	7813	1	5.107e-29	53:T>C	53	0.836364	0.934783	0.5	0.5	0.065217	0.434783	0.121928	0.5	0.310964	9.82692	5.07407	1	0	2	0	2	0	2	2	0	2	0	2	0	0	0	0	0	2	2	0	0	2	0	2	2	0	2	0	2	0	0	0	2	2	2	0	1	1	-	-	0	0	-	-	0	0	1	-	-	2	-	-	-	2	2	2
100032592|F|0-37:C>A-37:C>A	TGCAGTAATGAGATAAATGATGTTGTATTATTGCATCCGAAGAATTTTTGAACTTCTTGCCAAAAAAGA	TGCAGTAATGAGATAAATGATGTTGTATTATTGCATCCGAAGAATTTTTGAACTTCTTGCCAAAAAAGA	scaffold368 cov177	181239	1	1.10547e-25	37:C>A	37	0.818182	0.933333	0.466667	0.533333	0.066667	0.4	0.124444	0.497778	0.311111	9.41176	4.33333	1	0	2	0	2	2	0	2	2	2	0	2	2	0	0	2	0	2	0	0	2	2	0	0	0	0	0	0	2	2	2	1	0	0	2	2	-	-	0	0	2	1	0	-	-	-	1	0	-	-	-	-	-	0	0	0
100039502|F|0-35:G>C-35:G>C	TGCAGAAACTCCTCCACCTGTTTCTTCACCACCAGGTAAACCTTGCTTACAGATCGGAAGAGCGGTTCA	TGCAGAAACTCCTCCACCTGTTTCTTCACCACCAGGTAAACCTTGCTTAC	scaffold1013 cov184	44857	1	2.39997e-10	35:G>C	35	0.818182	0.933333	0.466667	0.533333	0.066667	0.4	0.124444	0.497778	0.311111	5.90196	3	1	2	0	0	0	2	0	2	0	0	2	2	0	2	0	2	0	0	2	2	0	0	2	0	0	2	2	2	2	0	2	0	2	2	0	2	0	0	-	1	-	-	-	-	-	0	-	1	0	-	0	-	-	0	0	1
100053136|F|0-9:G>A-9:G>A	TGCAGATGTGTAGATGAACTTGAATCTCAATTGTCTAAACATGGAAGCCTTACAGATCGGAAGAGCGGT	TGCAGATGTGTAGATGAACTTGAATCTCAATTGTCTAAACATGGAAGCCTTAC		0	0	999	9:G>A	9	0.818182	0.933333	0.466667	0.533333	0.066667	0.4	0.124444	0.497778	0.311111	14.3922	8.95833	1	0	2	2	0	2	2	2	2	0	0	0	2	2	0	2	0	2	0	0	0	2	2	2	0	0	0	2	2	0	0	0	0	2	0	0	0	-	1	-	1	-	-	2	0	0	-	-	-	1	-	-	-	0	0	2
100056081|F|0-27:G>A-27:G>A	TGCAGCCTCTACAAATGTGAAGCCATTGGAGGAGCTAGTGAGTGAGGACAACCCACCCAAGTATCATGA	TGCAGCCTCTACAAATGTGAAGCCATTGGAGGAGCTAGTGAGTGAGGACAACCCACCCAAGTATCATGA		0	0	999	27:G>A	27	0.818182	0.466667	0.933333	0.066667	0.533333	0.4	0.497778	0.124444	0.311111	3.92	3.72549	1	1	1	1	2	1	1	2	2	1	1	2	1	2	1	1	1	2	1	2	1	2	1	1	1	2	2	1	2	2	1	2	1	2	1	2	2	1	-	-	1	-	-	-	-	-	1	1	-	0	-	0	-	2	2	0
100023116|F|0-68:A>G-68:A>G	TGCAGAATTTTGTATTGTGAGCAAAACCTAGCATCAATACATATATTGTCTCAAGTTTCTTCTTGCCTA	TGCAGAATTTTGTATTGTGAGCAAAACCTAGCATCAATACATATATTGTCTCAAGTTTCTTCTTGCCTA		0	0	999	68:A>G	68	0.963636	0.301887	0.886792	0.113208	0.698113	0.188679	0.421502	0.200783	0.311143	16.7222	15.0182	1	0	1	2	1	2	1	0	1	1	1	0	1	1	0	1	1	1	1	2	1	1	2	1	1	1	2	2	0	1	2	2	1	1	2	1	1	0	1	1	1	1	1	1	-	1	1	1	-	1	1	1	1	1	1	2
100042919|F|0-17:A>C-17:A>C	TGCAGTTCAGGTTAGCAAGCATCATTCAATCCATATCAATTGGTTTACAGATCGGAAGAGCGGTTCAGC	TGCAGTTCAGGTTAGCAAGCATCATTCAATCCATATCAATTGGTTTAC	scaffold1649 cov178	459730	1	4.72804e-17	17:A>C	17	0.963636	0.886792	0.698113	0.301887	0.113208	0.584906	0.200783	0.421502	0.311143	24.3036	22.4091	1	0	2	1	1	2	0	2	2	2	2	2	2	2	2	2	2	2	2	0	0	0	1	0	2	2	2	0	2	2	2	0	2	2	0	2	1	0	0	-	0	2	0	0	0	0	2	2	2	2	1	-	2	2	2	1
100030285|F|0-33:T>C-33:T>C	TGCAGGATGGGCATTCACATCTATGTTCACACATGCTCCATTGCCGTAATTGTTTTCAGGAGGCAGGTT	TGCAGGATGGGCATTCACATCTATGTTCACACATGCTCCATTGCCGTAATTGTTTTCAGGAGGCAGGTT	scaffold420 cov175	124515	1	5.107e-29	33:T>C	33	0.927273	0.882353	0.705882	0.294118	0.117647	0.588235	0.207612	0.415225	0.311419	14.4906	13.5476	1	0	2	2	1	0	2	2	2	2	2	2	0	1	2	2	2	2	2	0	0	0	2	2	0	0	1	2	2	2	1	0	2	2	2	2	1	0	0	2	0	-	0	1	-	0	-	2	2	-	2	0	2	2	2	2
100029019|F|0-67:T>G-67:T>G	TGCAGCTGGTTCTCTTTTTCTAGTAACCTTTCCTTCAGTGCCAAACTCTCAGCTTTCAAATCCTCAATG	TGCAGCTGGTTCTCTTTTTCTAGTAACCTTTCCTTCAGTGCCAAACTCTCAGCTTTCAAATCCTCAATG	scaffold5924 cov177	8197	1	6.60633e-28	67:T>G	67	0.854545	0.87234	0.723404	0.276596	0.12766	0.595745	0.222725	0.400181	0.311453	8.98	7.66667	1	0	2	0	1	1	0	2	2	0	2	0	2	2	2	2	2	2	2	0	2	2	2	2	0	2	2	2	2	2	1	2	2	0	2	2	-	-	-	0	-	0	-	-	1	1	-	-	2	0	0	0	1	2	2	2
100025807|F|0-55:T>G-55:T>G	TGCAGATTTACCCACTTCATCTGATTGCATTTTATTTGATATTATTATTTTATTTTCTTTTCCCCTCTT	TGCAGATTTACCCACTTCATCTGATTGCATTTTATTTGATATTATTATTTTATTTTCTTTTCCCCTCTT	scaffold627 cov181	524659	1	5.107e-29	55:T>G	55	0.8	0.931818	0.545455	0.454545	0.068182	0.477273	0.127066	0.495868	0.311467	4.8	3.42857	1	2	0	2	0	2	2	2	0	2	2	2	0	0	2	2	2	0	0	0	2	0	2	0	0	2	0	2	2	2	0	0	0	2	0	2	-	-	-	-	0	0	1	1	0	0	-	-	-	-	-	-	-	2	2	1
100030061|F|0-63:T>G-63:T>G	TGCAGGAGGAAAACAAACTTTTAGATAAAACTAACCATCAGAAGGTTGTGGAGGTTCAAAAGCTCACTC	TGCAGGAGGAAAACAAACTTTTAGATAAAACTAACCATCAGAAGGTTGTGGAGGTTCAAAAGCTCACTC	scaffold789 cov182	70312	1	2.37606e-27	63:T>G	63	0.8	0.931818	0.454545	0.545455	0.068182	0.386364	0.127066	0.495868	0.311467	6.1	3.4	1	0	0	2	2	2	0	2	0	0	2	0	0	0	2	0	0	0	0	0	0	2	2	2	2	2	0	2	2	0	2	2	0	0	0	0	1	0	-	-	-	-	0	-	-	0	-	-	-	1	1	-	-	2	2	0
100035151|F|0-17:A>G-17:A>G	TGCAGTTCCTGAGCAAAAACCAATGGTTCTTCCATCACCAGAAAGTGGAGGATGGGCTACATTTGATTT	TGCAGTTCCTGAGCAAAAACCAATGGTTCTTCCATCACCAGAAAGTGGAGGATGGGCTACATTTGATTT	scaffold560 cov177	71559	1	2.37606e-27	17:A>G	17	0.8	0.931818	0.454545	0.545455	0.068182	0.386364	0.127066	0.495868	0.311467	4.08	2.96154	1	0	2	0	0	0	2	0	0	0	2	2	0	2	2	2	2	2	0	2	0	0	0	0	0	2	0	2	0	2	0	0	0	0	2	2	-	0	0	-	1	1	-	-	-	-	0	-	-	-	-	1	-	2	2	0
100039756|F|0-34:T>C-34:T>C	TGCAGAAGGGGGTATATTTTATAATCTGCAATTCTCCTTACAGATCGGAAGAGCGGTTCAGCAGGAATG	TGCAGAAGGGGGTATATTTTATAATCTGCAATTCTCCTTAC	scaffold180 cov180	769656	1	2.60734e-13	34:T>C	34	0.8	0.454545	0.931818	0.068182	0.545455	0.386364	0.495868	0.127066	0.311467	5	3.8	1	2	1	1	2	1	2	1	2	2	1	2	2	2	1	1	1	1	1	0	1	1	1	1	2	2	2	1	1	1	2	1	1	1	2	1	2	-	0	-	-	1	-	0	-	1	-	1	-	-	-	-	-	2	2	2
100047529|F|0-40:G>A-40:G>A	TGCAGCATTGCAACAAACATCTAAATGCTCATTGTATATGGGAGAAGGGTGAGAGAGAGACGTAGGAAT	TGCAGCATTGCAACAAACATCTAAATGCTCATTGTATATGGGAGAAGGGTGAGAGAGAGACGTAGGAAT	scaffold643 cov178	114315	1	5.107e-29	40:G>A	40	0.8	0.931818	0.545455	0.454545	0.068182	0.477273	0.127066	0.495868	0.311467	3.84	3.51852	1	1	0	2	0	2	0	2	2	0	0	2	0	2	0	2	2	0	2	0	0	0	2	0	0	2	2	2	2	2	2	2	2	2	0	2	-	-	0	1	-	-	-	-	-	0	-	-	-	0	2	0	-	0	0	1
100048343|F|0-49:G>A-49:G>A	TGCAGCTTCAAGTTCAGGTAATGTCATTGACTTTTGTTCTGAAGTGTCTGTTCATTCTTTTCATACGTG	TGCAGCTTCAAGTTCAGGTAATGTCATTGACTTTTGTTCTGAAGTGTCTGTTCATTCTTTTCATACGTG	scaffold1053 cov175	30551	1	5.107e-29	49:G>A	49	0.8	0.931818	0.454545	0.545455	0.068182	0.386364	0.127066	0.495868	0.311467	5	3.68	1	2	0	0	2	0	0	2	0	0	0	0	2	2	0	2	0	0	0	2	2	1	0	2	2	2	2	2	2	0	2	2	0	0	0	0	-	0	-	-	-	-	-	1	-	0	-	1	0	-	-	0	-	0	0	2
100023648|F|0-61:C>T-61:C>T	TGCAGACTTATCTTCAATCACTGACAATACGACTTGAAGAGATGAGAATCAAAAGACGTGACTCAGAAC	TGCAGACTTATCTTCAATCACTGACAATACGACTTGAAGAGATGAGAATCAAAAGACGTGACTCAGAAC	scaffold173 cov179	67330	1	5.107e-29	61:C>T	61	0.781818	0.930233	0.44186	0.55814	0.069767	0.372093	0.1298	0.49324	0.31152	5.77551	3.25	1	1	0	0	2	0	0	2	0	2	2	2	0	2	0	2	0	0	0	1	0	0	0	0	2	2	0	2	2	2	0	2	0	2	0	2	-	-	0	-	-	-	-	1	-	-	-	0	0	-	-	0	-	2	0	0
100029501|F|0-65:G>A-65:G>A	TGCAGGAAAATCTCAAGCACTTTCATGCCTTTTAGAGCTGCACGGCAGCTGCTGCATTGCACTGTGTGT	TGCAGGAAAATCTCAAGCACTTTCATGCCTTTTAGAGCTGCACGGCAGCTGCTGCATTGCACTGTGTGT	scaffold15256 cov179	5542	1	2.37606e-27	65:G>A	65	0.781818	0.930233	0.44186	0.55814	0.069767	0.372093	0.1298	0.49324	0.31152	4.27083	2.77273	1	0	1	0	2	0	0	0	2	0	2	2	0	0	0	0	0	2	0	0	0	2	0	2	0	2	0	0	0	2	2	2	0	0	0	2	-	2	-	-	-	0	-	-	0	-	-	-	1	-	-	1	-	2	2	2
100051789|F|0-62:G>A-62:G>A	TGCAGTTTTCCCTGGAGGTCCACCAGTTCCGATCAGAGTGTCGAAAATGTCAAAGTTTGTTGGCACATT	TGCAGTTTTCCCTGGAGGTCCACCAGTTCCGATCAGAGTGTCGAAAATGTCAAAGTTTGTTGGCACATT	scaffold2377 cov184	829533	1	2.37606e-27	62:G>A	62	0.781818	0.348837	0.906977	0.093023	0.651163	0.255814	0.4543	0.16874	0.31152	6.14286	5.45652	1	2	1	1	2	1	0	1	0	2	1	2	0	0	1	1	1	1	1	1	1	1	1	1	2	2	2	1	1	1	2	1	1	1	2	1	-	-	-	-	1	-	1	-	1	-	-	-	-	-	-	1	1	2	2	1
100024277|F|0-11:A>G-11:A>G	TGCAGAGGATCAAATGGCTTATCTGCCATCCTCCAGCCTAGTTCTTCGGTGTGGTTAGAGTCAGAAGCA	TGCAGAGGATCAAATGGCTTATCTGCCATCCTCCAGCCTAGTTCTTCGGTGTGGTTAGAGTCAGAAGCA	scaffold1349 cov182	81503	1	5.107e-29	11:A>G	11	0.890909	0.897959	0.673469	0.326531	0.102041	0.571429	0.183257	0.439817	0.311537	11.5577	9.94872	1	2	2	2	2	0	0	2	2	0	0	0	2	2	2	0	2	2	2	2	1	2	2	2	0	1	2	2	2	0	2	2	2	2	0	0	2	2	-	1	2	1	-	1	0	-	-	0	-	0	0	0	-	2	2	0
100029256|F|0-10:G>A-10:G>A	TGCAGCTTGAGCTATAATAACCTGTTTGTGTGTATCAGAGGTAATAGTCTCACATTAGTTACAGATCGG	TGCAGCTTGAGCTATAATAACCTGTTTGTGTGTATCAGAGGTAATAGTCTCACATTAGTTAC	scaffold1113 cov178	19796	1	5.74628e-23	10:G>A	10	0.890909	0.897959	0.673469	0.326531	0.102041	0.571429	0.183257	0.439817	0.311537	9.16981	7.18421	1	1	2	2	0	2	0	2	0	0	2	0	2	0	2	2	2	2	2	2	2	2	2	2	0	0	0	2	2	2	0	2	2	2	0	2	0	-	-	0	1	-	-	0	2	-	0	-	1	2	2	0	1	2	2	1
100049212|F|0-56:C>T-56:C>T	TGCAGGCTCGATGTGGTGGTATGTTCTTCAGTTGTTTTACTATGTTGACCTCTGCGCATTTTTATGCAT	TGCAGGCTCGATGTGGTGGTATGTTCTTCAGTTGTTTTACTATGTTGACCTCTGCGCATTTTTATGCAT	scaffold60 cov176	24355	1	1.10547e-25	56:C>T	56	0.890909	0.877551	0.714286	0.285714	0.122449	0.591837	0.21491	0.408163	0.311537	10.8077	8.92857	1	0	2	2	2	2	2	2	2	2	0	2	2	2	0	2	0	2	0	1	0	2	2	2	2	2	2	2	2	0	2	0	0	2	2	0	1	0	-	0	-	1	0	1	-	1	2	-	0	2	2	-	-	2	2	1
100021986|F|0-57:T>C-57:T>C	TGCAGAACATAATGCTGATCTAACCACAGTATGTAATATAGATCTCATTGATCCATGTAAGCTGCACAA	TGCAGAACATAATGCTGATCTAACCACAGTATGTAATATAGATCTCATTGATCCATGTAAGCTGCACAA	scaffold1388 cov181	659402	1	5.107e-29	57:T>C	57	0.945455	0.923077	0.403846	0.596154	0.076923	0.326923	0.142012	0.481509	0.31176	18.5614	11.2308	1	2	2	0	2	0	2	2	2	2	0	0	2	0	2	0	0	2	0	0	0	2	0	2	2	0	0	0	2	0	0	0	0	0	2	0	-	-	0	0	0	2	0	1	0	-	1	0	1	0	0	1	0	0	0	2
100025632|F|0-28:C>G-28:C>G	TGCAGATTCAATCCCAGTCAGGCATTTTCTAAATGCTCACTTCAAGAATCTATGATTTTTGAAAAGCAT	TGCAGATTCAATCCCAGTCAGGCATTTTCTAAATGCTCACTTCAAGAATCTATGATTTTTGAAAAGCAT	scaffold3782 cov180	3714	1	5.107e-29	28:C>G	28	0.945455	0.923077	0.403846	0.596154	0.076923	0.326923	0.142012	0.481509	0.31176	12.3333	5.92	1	0	0	0	2	0	2	2	0	0	0	0	0	0	2	2	0	0	2	0	2	0	0	2	2	0	0	0	2	0	2	0	2	2	2	0	-	2	2	0	0	2	1	0	0	1	1	0	0	-	-	1	0	0	0	0
100040232|F|0-26:T>A-26:T>A	TGCAGAGTCACTAACTAGCATTTGTTTGATGGAATGTGTTTTGTTTACAGATCGGAAGAGCGGTTCAGC	TGCAGAGTCACTAACTAGCATTTGTTTGATGGAATGTGTTTTGTTTAC	scaffold1745 cov184	156946	1	4.72804e-17	26:T>A	26	0.945455	0.403846	0.923077	0.076923	0.596154	0.326923	0.481509	0.142012	0.31176	17.2083	16.1964	1	0	1	1	1	2	2	2	1	1	2	2	1	1	2	1	2	1	1	-	2	1	1	2	1	1	1	1	2	1	1	2	1	1	1	1	1	1	1	2	1	1	2	2	2	2	1	1	-	2	1	0	1	0	0	-
100040675|F|0-11:T>A-11:T>A	TGCAGCAATAGTAACCAGTTTCAATTGAAGGCATTTACAGATCGGAAGAGCGGTTCAGCAGGAATGCCG	TGCAGCAATAGTAACCAGTTTCAATTGAAGGCATTTAC		0	0	999	11:T>A	11	0.945455	0.923077	0.596154	0.403846	0.076923	0.519231	0.142012	0.481509	0.31176	16.5088	13.8421	1	0	2	2	0	2	2	2	2	0	2	0	2	2	2	2	0	2	0	1	0	0	2	2	2	0	2	2	2	0	0	0	0	2	2	0	0	0	1	2	0	2	1	0	-	1	0	2	2	0	2	-	-	2	2	0
100041636|F|0-25:A>T-25:A>T	TGCAGGATAAATAACAAAAAACTCAAGATACAACCCTCTACTCTGTTCATGTTACAGATCGGAAGAGCG	TGCAGGATAAATAACAAAAAACTCAAGATACAACCCTCTACTCTGTTCATGTTAC	scaffold4268 cov176	6082	1	7.84427e-21	25:A>T	25	0.945455	0.923077	0.403846	0.596154	0.076923	0.326923	0.142012	0.481509	0.31176	17.6842	12.875	1	1	0	0	0	2	0	2	2	0	0	2	2	2	0	2	0	0	2	1	0	0	0	0	0	0	0	0	2	0	0	0	2	2	0	0	0	-	0	2	2	0	0	0	-	0	0	2	1	0	0	-	2	2	2	1
100045114|F|0-40:T>C-40:T>C	TGCAGAATAAAGCATGCATAGATTGGACATACAATGCTGATTGAATTGGAGGAGACTAGCAATAGCATT	TGCAGAATAAAGCATGCATAGATTGGACATACAATGCTGATTGAATTGGAGGAGACTAGCAATAGCATT		0	0	999	40:T>C	40	0.945455	0.923077	0.403846	0.596154	0.076923	0.326923	0.142012	0.481509	0.31176	12.3333	9.61538	1	2	0	0	0	0	2	1	0	0	0	1	0	0	2	2	2	0	2	0	2	2	0	2	2	2	0	0	1	0	0	0	2	0	0	0	0	0	2	1	0	0	2	0	-	0	0	0	2	0	-	-	0	2	2	0
100045455|F|0-18:G>A-18:G>A	TGCAGACATATCTGTAAAGGTTGTCATTCATTCCAAAACTATAAACAACACAATTTCTGGTAATTACAG	TGCAGACATATCTGTAAAGGTTGTCATTCATTCCAAAACTATAAACAACACAATTTCTGGTAATTACAG	scaffold313 cov174	20604	1	1.10547e-25	18:G>A	18	0.945455	0.923077	0.596154	0.403846	0.076923	0.519231	0.142012	0.481509	0.31176	17.7193	13	1	2	2	2	0	2	2	2	2	0	2	0	2	2	2	0	2	2	2	1	0	0	2	0	2	0	2	0	2	0	0	0	2	2	2	0	0	-	1	0	0	-	1	-	2	0	0	1	2	0	2	2	0	2	2	0
100047316|F|0-38:T>A-38:T>A	TGCAGCAGTGCATCGCTAGCTATTTGAACTAAAACTTTTTGAAAGCTAATAAAATGGAAGGTACAAGCA	TGCAGCAGTGCATCGCTAGCTATTTGAACTAAAACTTTTTGAAAGCTAATAAAATGGAAGGTACAAGCA	scaffold2730 cov182	120369	1	1.10547e-25	38:T>A	38	0.945455	0.923077	0.403846	0.596154	0.076923	0.326923	0.142012	0.481509	0.31176	15.3158	6	1	0	0	0	2	2	0	2	2	0	2	0	2	0	2	2	2	0	0	1	2	2	0	2	0	0	0	0	2	0	2	0	0	0	0	0	2	0	0	0	0	0	-	0	-	-	0	0	1	1	0	0	0	2	2	1
100022153|F|0-64:C>T-64:C>T	TGCAGAACTGTTTGAAATTGAAGCCCAACTACATGACCCACGACAAGGAGAACTCACAGTAACCCAATA	TGCAGAACTGTTTGAAATTGAAGCCCAACTACATGACCCACGACAAGGAGAACTCACAGTAACCCAATA	scaffold2431 cov190	3731	1	5.107e-29	64:C>T	64	0.818182	0.933333	0.488889	0.511111	0.066667	0.422222	0.124444	0.499753	0.312099	7.39216	3.88	1	2	2	0	2	0	2	2	2	0	2	2	0	0	0	0	0	2	0	0	0	2	0	0	0	2	0	0	2	2	0	2	0	0	0	2	2	1	-	0	-	1	-	-	-	0	-	1	-	-	0	-	-	2	2	2
100029375|F|0-68:T>G-68:T>G	TGCAGCTTTCATATAAGATGTGGCTGATTATCTGATCACATTATTAGCATAACCATCTCTAGCACATCT	TGCAGCTTTCATATAAGATGTGGCTGATTATCTGATCACATTATTAGCATAACCATCTCTAGCACATCT	scaffold875 cov175	95891	1	5.107e-29	68:T>G	68	0.818182	0.933333	0.488889	0.511111	0.066667	0.422222	0.124444	0.499753	0.312099	5.7	4.80769	1	0	0	2	2	0	0	2	0	2	0	0	2	0	2	2	0	0	2	2	2	0	2	2	2	2	2	2	2	0	0	0	2	2	0	0	-	-	-	-	-	1	-	-	-	0	-	0	0	0	-	0	1	0	0	1
100061686|F|0-45:G>A-45:G>A	TGCAGAATCTGGTAGGTATCATCTATATGTATCATACGCATGCCCGTGGGCATCCAGGTGTTTAGCATA	TGCAGAATCTGGTAGGTATCATCTATATGTATCATACGCATGCCCGTGGGCATCCAGGTGTTTAGCATA	scaffold763 cov172	116125	1	5.107e-29	45:G>A	45	0.818182	0.933333	0.488889	0.511111	0.066667	0.422222	0.124444	0.499753	0.312099	8.35294	6.96296	1	0	0	1	0	0	2	0	2	2	2	0	0	2	2	2	2	0	2	0	2	0	1	0	0	2	0	1	0	0	2	0	2	2	2	0	0	-	-	-	0	0	0	-	-	-	0	2	-	0	-	-	-	2	2	2
100052691|F|0-23:C>T-23:C>T	TGCAGAAAACATCAAAATGCTACCTTTAGACTAGATTACAGATCGGAAGAGCGGTTCAGCAGGAATGCC	TGCAGAAAACATCAAAATGCTACCTTTAGACTAGATTAC		0	0	999	23:C>T	23	0.854545	0.319149	0.893617	0.106383	0.680851	0.212766	0.434586	0.190131	0.312359	13.1429	12.2449	1	1	1	1	2	1	0	1	0	2	1	2	0	0	1	-	1	1	1	1	1	1	1	1	2	2	2	1	1	1	2	1	1	1	2	1	1	1	-	1	1	-	-	1	1	-	1	1	-	-	1	1	0	2	2	-
100027007|F|0-63:T>A-63:T>A	TGCAGCAGTAAATGAAGTGATGAAATCTTCCATAAAAGCAGCAAGACGGCTACAAAATCAAGTTTGTGT	TGCAGCAGTAAATGAAGTGATGAAATCTTCCATAAAAGCAGCAAGACGGCTACAAAATCAAGTTTGTGT	scaffold950 cov178	138000	1	5.107e-29	63:T>A	63	0.890909	0.918367	0.612245	0.387755	0.081633	0.530612	0.149938	0.474802	0.31237	18.7037	15.5294	1	2	2	2	0	0	2	2	2	2	2	2	0	0	2	0	2	2	0	1	2	2	2	2	2	0	2	2	2	2	2	0	0	2	0	2	-	0	0	0	-	0	0	1	-	-	0	2	1	-	1	-	0	0	0	2
100030432|F|0-44:A>T-44:A>T	TGCAGGCAAGGAATAAGGATTGAAAAAAAAGCAACTTATATAAAATATCCTTCAATTCACTTTGTTTAG	TGCAGGCAAGGAATAAGGATTGAAAAAAAAGCAACTTATATAAAATATCCTTCAATTCACTTTGTTTAG	scaffold6566 cov180	3158	1	5.107e-29	44:A>T	44	0.890909	0.918367	0.387755	0.612245	0.081633	0.306122	0.149938	0.474802	0.31237	10.4444	7.33333	1	0	0	0	2	0	0	0	2	0	2	0	0	2	0	0	0	0	0	0	2	2	0	0	0	2	2	2	0	2	2	0	0	0	2	2	-	1	0	0	0	1	-	1	0	-	-	-	0	1	0	0	-	2	2	0
100024322|F|0-24:T>C-24:T>C	TGCAGAGGCGTATGGGCTGAGGTTTGACGGGGAACTGTATCATGTAAAGCTTGTTCTTCAGCTGTAGAA	TGCAGAGGCGTATGGGCTGAGGTTTGACGGGGAACTGTATCATGTAAAGCTTGTTCTTCAGCTGTAGAA	scaffold368 cov177	197084	1	5.107e-29	24:T>C	24	0.836364	0.913043	0.630435	0.369565	0.086957	0.543478	0.15879	0.465974	0.312382	9.07843	4.11765	1	2	0	2	0	2	2	2	0	2	0	2	0	0	0	0	2	0	2	0	2	2	2	2	2	0	0	2	2	2	0	2	2	2	2	2	1	1	0	-	-	1	-	0	-	-	-	0	-	-	2	-	0	2	2	1
100031353|F|0-57:T>C-57:T>C	TGCAGGGTGTTTAGAAAAATTGACATATGGTGTGTTGTACCCCCTTAGGCCTCTCCTTCCTTTGGGGGT	TGCAGGGTGTTTAGAAAAATTGACATATGGTGTGTTGTACCCCCTTAGGCCTCTCCTTCCTTTGGGGGT	scaffold3382 cov177	42446	1	5.107e-29	57:T>C	57	0.836364	0.913043	0.630435	0.369565	0.086957	0.543478	0.15879	0.465974	0.312382	4.96078	3.91176	1	2	2	0	2	2	0	2	2	1	2	1	0	2	0	0	2	2	2	0	1	2	0	0	2	2	0	2	2	2	2	2	2	2	0	2	-	-	0	-	-	0	-	0	-	0	1	-	0	-	0	0	-	2	2	2
100060394|F|0-21:T>C-21:T>C	TGCAGTACTTTTACTTGCTTTTTCTAACTTGTCTATTTGAAGATGACTAAGATTTTTACAGATCGGAAG	TGCAGTACTTTTACTTGCTTTTTCTAACTTGTCTATTTGAAGATGACTAAGATTTTTAC	scaffold5673 cov189	42874	1	5.3302e-18	21:T>C	21	0.963636	0.924528	0.415094	0.584906	0.075472	0.339623	0.139551	0.485582	0.312567	30.2456	17.2	1	0	2	2	0	2	0	0	2	0	2	0	0	2	0	0	0	2	0	0	0	2	2	-	2	0	0	0	0	0	0	2	0	0	2	0	0	1	0	0	0	2	1	0	1	2	0	2	2	2	2	1	-	0	0	0
100024026|F|0-52:C>T-52:C>T	TGCAGAGCAACTCATGTCACTGGAGCCGCAAGATTCTGCTGCTTATGTGTTGCTGTCAAACATCTATGC	TGCAGAGCAACTCATGTCACTGGAGCCGCAAGATTCTGCTGCTTATGTGTTGCTGTCAAACATCTATGC	scaffold833 cov183	614510	1	5.107e-29	52:C>T	52	0.909091	0.74	0.86	0.14	0.26	0.6	0.3848	0.2408	0.3128	21.6818	20.22	1	2	2	2	2	2	0	2	0	2	1	2	0	0	1	2	1	2	1	2	1	2	2	2	2	2	2	2	2	1	2	1	1	2	2	1	2	-	-	0	2	2	1	1	2	0	-	1	2	1	2	-	-	2	2	0
100024400|F|0-17:G>A-17:G>A	TGCAGAGGTTGCCGTTTGGATGAAGCATACAAATTACTTTCTTGTATGAAAGAAGAAGGTTTATCTCCC	TGCAGAGGTTGCCGTTTGGATGAAGCATACAAATTACTTTCTTGTATGAAAGAAGAAGGTTTATCTCCC	scaffold374 cov185	227679	1	5.107e-29	17:G>A	17	0.745455	0.902439	0.341463	0.658537	0.097561	0.243902	0.176086	0.449732	0.312909	3.43478	3.35294	1	0	0	0	0	0	-	0	2	0	0	1	0	2	0	1	1	0	2	0	0	0	0	0	0	0	0	0	0	2	2	0	2	2	0	2	-	-	0	-	0	-	0	0	-	-	-	-	-	-	-	-	-	2	1	2
100029874|F|0-12:A>G-12:A>G	TGCAGGACCAGTAAGGTTACCGGAATCGAGAGCCAGGGATCTTTTCGGGTGAACTCATGCCACCACACA	TGCAGGACCAGTAAGGTTACCGGAATCGAGAGCCAGGGATCTTTTCGGGTGAACTCATGCCACCACACA	scaffold1209 cov176	137616	1	5.107e-29	12:A>G	12	0.745455	0.902439	0.341463	0.658537	0.097561	0.243902	0.176086	0.449732	0.312909	3.06522	2.86667	1	0	0	0	2	2	-	2	0	0	1	0	0	0	0	0	0	0	2	0	0	2	0	0	0	0	2	2	1	2	0	0	2	0	0	2	-	-	-	-	-	0	-	-	1	-	-	-	-	0	-	-	0	0	0	1
100048311|F|0-53:C>T-53:C>T	TGCAGCTTAACAGAAGCTGATGAAGTTTAGGTATATGATGAGGGAGAGGCTAGCTATATGGTAATGAAA	TGCAGCTTAACAGAAGCTGATGAAGTTTAGGTATATGATGAGGGAGAGGCTAGCTATATGGTAATGAAA	scaffold420 cov175	280501	1	2.37606e-27	53:C>T	53	0.745455	0.902439	0.341463	0.658537	0.097561	0.243902	0.176086	0.449732	0.312909	9.6087	5.38889	1	0	0	0	2	0	0	0	2	2	0	0	0	0	2	2	0	0	0	0	1	0	0	0	2	2	2	0	0	0	0	0	0	2	0	0	1	1	0	-	-	-	-	-	-	-	-	-	-	-	-	-	-	2	1	0
100041595|F|0-33:G>T-33:G>T	TGCAGGAGAGTTAATGGTCCTGAATGCATAAGAGAAACAATTTACAGATCGGAAGAGCGGTTCAGCAGG	TGCAGGAGAGTTAATGGTCCTGAATGCATAAGAGAAACAATTTAC	scaffold15295 cov183	61806	1	1.92477e-15	33:G>T	33	0.709091	0.923077	0.410256	0.589744	0.076923	0.333333	0.142012	0.483892	0.312952	5.04651	3.19048	1	1	0	1	0	2	2	0	0	2	0	0	2	0	2	2	2	0	0	0	2	0	0	2	2	0	0	-	0	0	2	0	2	2	1	0	-	-	0	0	-	-	-	-	-	-	-	-	-	-	-	0	-	0	0	-
100027313|F|0-30:A>G-30:A>G	TGCAGCATGACAATCACCACATATCCTCAAATTCTTCATTATTCGAATAGGCTCTGGCGGGAATGTGTT	TGCAGCATGACAATCACCACATATCCTCAAATTCTTCATTATTCGAATAGGCTCTGGCGGGAATGTGTT	scaffold1593 cov181	84423	1	5.107e-29	30:A>G	30	0.8	0.931818	0.477273	0.522727	0.068182	0.409091	0.127066	0.498967	0.313017	6.08	4.89286	1	0	0	2	0	2	0	2	0	0	0	0	2	0	2	0	2	0	0	0	2	2	2	2	2	2	2	0	2	0	0	2	0	2	2	0	-	-	1	0	-	-	-	-	1	-	1	-	0	-	-	-	0	2	0	0
100033426|F|0-45:A>C-45:A>C	TGCAGTCAGGCTTACATACACACTTACACAGTTGCACCTCTCTCTACCACAGACACAATTGTGTTTATA	TGCAGTCAGGCTTACATACACACTTACACAGTTGCACCTCTCTCTACCACAGACACAATTGTGTTTATA	scaffold15298 cov175	84916	1	1.10547e-25	45:A>C	45	0.8	0.931818	0.522727	0.477273	0.068182	0.454545	0.127066	0.498967	0.313017	6.9	3.88889	1	2	0	0	2	0	2	2	2	0	2	2	2	0	2	2	2	0	2	0	0	2	0	2	0	0	2	0	2	0	2	0	2	1	0	0	0	-	0	-	-	-	-	1	-	-	0	-	0	1	-	-	-	2	2	0
100042089|F|0-18:G>A-18:G>A	TGCAGGTTAACTCTTCATGCAGATTCCAAAAACTAAGTATGATTATTGCACAAATTACAGATCGGAAGA	TGCAGGTTAACTCTTCATGCAGATTCCAAAAACTAAGTATGATTATTGCACAAATTAC		0	0	999	18:G>A	18	0.8	0.931818	0.477273	0.522727	0.068182	0.409091	0.127066	0.498967	0.313017	9.32	6.81481	1	2	2	0	0	0	2	2	0	0	2	2	0	2	2	2	2	2	0	2	0	0	0	0	0	2	0	0	0	2	0	0	0	0	2	2	-	-	1	-	1	-	-	1	-	0	-	-	-	-	0	0	-	2	2	0
100023497|F|0-60:T>A-60:T>A	TGCAGACGCTGTGATAATAGAACTGATCTTATGGAGCATATGACAAAGCTCTTCAAGACTTGTCAATCT	TGCAGACGCTGTGATAATAGAACTGATCTTATGGAGCATATGACAAAGCTCTTCAAGACTTGTCAATCT	scaffold2031 cov196	17475	1	5.107e-29	60:T>A	60	0.818182	0.888889	0.688889	0.311111	0.111111	0.577778	0.197531	0.428642	0.313086	6.83673	6.02632	1	0	1	2	2	2	2	0	2	2	2	0	0	2	2	2	2	2	2	2	0	0	2	0	2	2	2	0	0	2	0	2	2	2	2	2	-	0	-	-	-	0	1	-	1	0	0	1	-	-	-	-	-	2	2	1
100034578|F|0-34:C>T-34:C>T	TGCAGTGTCAATCCTGGTGTTCATTTTATGTGCCCTTGCCATCTCAATTGTTTCTCTATTACAGATCGG	TGCAGTGTCAATCCTGGTGTTCATTTTATGTGCCCTTGCCATCTCAATTGTTTCTCTATTAC	scaffold2504 cov179	401305	1	1.23508e-24	34:C>T	34	0.981818	0.925926	0.425926	0.574074	0.074074	0.351852	0.137174	0.489026	0.3131	22.0678	11.5417	1	0	0	0	2	2	0	2	0	0	2	0	0	0	0	0	0	0	2	0	0	2	0	0	0	0	2	2	2	2	0	2	2	2	0	2	1	0	0	0	2	2	0	0	1	2	0	1	2	1	0	-	0	0	0	2
100044203|F|0-6:C>T-6:C>T	TGCAGCCATCTTGTAAAAGTTTGAAGGGATGAGCTCAAAAATCATTGCTCAACACAATTTGTGATTTCA	TGCAGCCATCTTGTAAAAGTTTGAAGGGATGAGCTCAAAAATCATTGCTCAACACAATTTGTGATTTCA	scaffold2878 cov179	74021	1	1.10547e-25	6:C>T	6	0.981818	0.925926	0.574074	0.425926	0.074074	0.5	0.137174	0.489026	0.3131	31.1356	19.4167	1	2	0	2	0	0	2	0	2	0	0	2	2	2	2	2	2	0	2	1	0	2	2	0	2	0	2	0	0	2	2	2	2	0	0	2	-	2	2	2	0	2	1	0	0	1	2	0	0	2	2	0	1	0	0	0
100046280|F|0-10:T>C-10:T>C	TGCAGATCAATCTAAAGCTGAAGGTTTGCAGGGGTTCATCAATTAGAAAGGTTTTGGTTCAAGAGGTTA	TGCAGATCAATCTAAAGCTGAAGGTTTGCAGGGGTTCATCAATTAGAAAGGTTTTGGTTCAAGAGGTTA	scaffold1062 cov181	121396	1	5.107e-29	10:T>C	10	0.981818	0.814815	0.796296	0.203704	0.185185	0.611111	0.301783	0.324417	0.3131	24.2885	22.02	1	0	2	1	0	0	2	2	2	2	2	2	2	2	2	2	2	2	1	0	2	0	1	0	2	0	2	2	2	2	2	2	1	2	1	2	0	2	1	2	1	2	0	2	0	1	0	-	1	2	1	2	2	2	2	2
100053805|F|0-47:G>C-47:G>C	TGCAGGGGTCATATCACGGACTGGAAGAGCAATGGACGAGGGACATAGACAAGTTCATTACAGATCGGA	TGCAGGGGTCATATCACGGACTGGAAGAGCAATGGACGAGGGACATAGACAAGTTCATTAC		0	0	999	47:G>C	47	0.981818	0.925926	0.425926	0.574074	0.074074	0.351852	0.137174	0.489026	0.3131	34.3051	18.9286	1	1	0	0	0	0	0	2	2	0	0	2	0	0	2	2	2	0	0	1	0	0	0	0	0	2	0	0	2	2	2	0	0	2	2	2	0	0	1	0	2	0	0	-	0	0	1	2	0	0	0	2	2	2	2	0
100056485|F|0-17:C>G-17:C>G	TGCAGGAGAAATATTGGCAATAACATAATTTTATTAGCATAAATGCTATTCTGTATCTTGAAGAAGCAT	TGCAGGAGAAATATTGGCAATAACATAATTTTATTAGCATAAATGCTATTCTGTATCTTGAAGAAGCAT	scaffold2031 cov196	325195	1	1.10547e-25	17:C>G	17	0.981818	0.925926	0.425926	0.574074	0.074074	0.351852	0.137174	0.489026	0.3131	16.322	9.96296	1	2	0	0	0	0	2	0	2	2	0	2	2	0	2	0	2	0	2	0	2	2	0	0	0	2	0	0	0	2	2	2	2	0	0	2	0	0	1	0	2	1	1	0	0	-	0	0	0	2	0	1	0	0	0	0
100057661|F|0-17:G>A-17:G>A	TGCAGATTCTGAAATTTGGATTTCGACAGAACTTGCGACAGTCTTTCCTGTTGATCAGACAAAAGCAAT	TGCAGATTCTGAAATTTGGATTTCGACAGAACTTGCGACAGTCTTTCCTGTTGATCAGACAAAAGCAAT	scaffold694 cov184	60728	1	5.107e-29	17:G>A	17	0.981818	0.925926	0.425926	0.574074	0.074074	0.351852	0.137174	0.489026	0.3131	25.2373	12.52	1	0	2	0	0	2	2	2	2	0	2	2	0	0	0	0	2	2	0	0	2	0	0	2	0	0	0	0	2	0	0	2	0	0	2	0	0	1	2	0	2	2	0	0	0	1	0	1	-	1	0	2	0	0	0	2
100059700|F|0-9:G>A-9:G>A	TGCAGTACTGTGGTTTATGTGCAAATTATCAAACATTTGTTTCAGACGTCTATTATGAGTTTTTTACAG	TGCAGTACTGTGGTTTATGTGCAAATTATCAAACATTTGTTTCAGACGTCTATTATGAGTTTTTTACAG	scaffold1172 cov179	47636	1	3.97598e-25	9:G>A	9	0.981818	0.925926	0.425926	0.574074	0.074074	0.351852	0.137174	0.489026	0.3131	42.2712	21.88	1	2	0	0	2	0	0	0	2	2	0	0	0	0	0	0	2	0	2	1	0	2	0	0	0	0	0	0	0	2	2	0	2	0	0	2	2	1	0	2	2	0	2	0	0	0	2	0	1	2	0	-	0	2	2	1
100031278|F|0-56:C>T-56:C>T	TGCAGGGTAACACCTTCTCAAAAAGCACAGGTATCTGATGTTTTTCTTGGTGATTCCTTGACCAACTTG	TGCAGGGTAACACCTTCTCAAAAAGCACAGGTATCTGATGTTTTTCTTGGTGATTCCTTGACCAACTTG	scaffold812 cov176	286806	1	5.107e-29	56:C>T	56	0.945455	0.903846	0.653846	0.346154	0.096154	0.557692	0.173817	0.452663	0.31324	16.7857	15.1463	1	2	0	2	0	2	2	2	2	1	2	0	0	2	2	0	2	0	2	1	2	0	2	2	2	2	0	1	2	0	2	0	2	0	2	0	0	1	2	-	2	2	-	2	0	0	2	0	1	2	-	0	0	2	2	2
100036038|F|0-35:G>T-35:G>T	TGCAGTTTTGTCAAATTGGGTTTCACAGCATCCCAGATTTATTTTAGTGTTTCTTATTATTTTACAGAT	TGCAGTTTTGTCAAATTGGGTTTCACAGCATCCCAGATTTATTTTAGTGTTTCTTATTATTTTAC	scaffold11 cov184	279534	1	2.81404e-21	35:G>T	35	0.945455	0.903846	0.346154	0.653846	0.096154	0.25	0.173817	0.452663	0.31324	23.7778	18	1	0	0	0	2	0	1	0	1	2	0	2	1	1	0	0	0	0	0	0	0	0	0	0	2	2	2	0	0	0	2	0	0	0	2	0	2	0	1	0	0	-	2	0	0	2	0	0	0	0	0	-	0	2	2	-
100041022|F|0-22:A>T-22:A>T	TGCAGCCATGCAGGGCGAGTGCAATTAGCTAGGCGATATTTTCATTTACAGATCGGAAGAGCGGTTCAG	TGCAGCCATGCAGGGCGAGTGCAATTAGCTAGGCGATATTTTCATTTAC		0	0	999	22:A>T	22	0.945455	0.903846	0.653846	0.346154	0.096154	0.557692	0.173817	0.452663	0.31324	19.8545	18.875	1	2	2	2	2	0	0	2	1	0	0	0	2	2	2	0	2	2	2	2	1	2	2	2	0	1	2	2	2	0	2	2	2	2	0	0	0	1	1	0	2	0	-	2	0	2	-	2	-	0	2	0	0	2	2	0
100051645|F|0-21:T>G-21:T>G	TGCAGTTGTTGTTGTTGTTGTTATAACCAGAGAAAAGCATTATCTACAGGAGATGAAGAAAGTAATTTG	TGCAGTTGTTGTTGTTGTTGTTATAACCAGAGAAAAGCATTATCTACAGGAGATGAAGAAAGTAATTTG	scaffold3222 cov185	41768	1	5.107e-29	21:T>G	21	0.963636	0.849057	0.754717	0.245283	0.150943	0.603774	0.256319	0.370239	0.313279	26.2407	21.5957	1	2	1	2	2	2	0	2	2	1	2	0	2	2	2	1	0	1	2	2	2	0	2	2	2	2	0	2	2	0	2	2	2	0	0	0	0	0	0	-	2	1	2	-	2	2	1	2	1	2	2	0	1	2	2	2
100061561|F|0-5:T>A-5:T>A	TGCAGTAATGGGATGCACTGCATGAGCACGCCTGATGGTATCGGGGCTGGCCTCCGACAAACCAATGTA	TGCAGTAATGGGATGCACTGCATGAGCACGCCTGATGGTATCGGGGCTGGCCTCCGACAAACCAATGTA	scaffold7577 cov184	2098	1	5.14326e-24	5:T>A	5	1	0.927273	0.563636	0.436364	0.072727	0.490909	0.134876	0.491901	0.313388	19.6333	17.1053	1	1	0	2	0	2	2	0	0	2	0	0	2	2	2	2	2	0	2	2	2	0	2	2	2	0	2	2	0	0	2	0	2	2	2	0	0	0	0	0	0	0	0	2	0	2	2	2	1	0	1	0	0	2	2	1
100035132|F|0-39:T>G-39:T>G	TGCAGTTCCCCTGAATAACTCAGAAGAATCTGGTCTCTTTGGTGTCTTCACTGCTCATTCTGATCCTGT	TGCAGTTCCCCTGAATAACTCAGAAGAATCTGGTCTCTTTGGTGTCTTCACTGCTCATTCTGATCCTGT	scaffold944 cov182	23219	1	5.107e-29	39:T>G	39	0.8	0.931818	0.5	0.5	0.068182	0.431818	0.127066	0.5	0.313533	8.94	4.61538	1	2	0	2	0	0	2	2	2	0	0	0	2	2	0	0	0	0	2	2	0	2	2	0	2	0	2	2	2	0	0	2	2	0	2	0	-	-	1	-	-	1	0	-	0	-	-	-	1	-	-	-	0	0	0	2
100032924|F|0-31:A>C-31:A>C	TGCAGTAGGCAGATTTATAAGATTGACAGTGAAAAAGCTAAAGTTATATTTTATGAGTTTCAGATATTG	TGCAGTAGGCAGATTTATAAGATTGACAGTGAAAAAGCTAAAGTTATATTTTATGAGTTTCAGATATTG	scaffold1209 cov176	117655	1	5.107e-29	31:A>C	31	0.909091	0.92	0.4	0.6	0.08	0.32	0.1472	0.48	0.3136	15.9273	10.7143	1	0	0	0	2	2	0	2	0	0	2	0	0	0	0	0	0	0	2	0	2	2	0	0	0	0	2	2	2	2	0	2	2	2	0	2	1	-	-	0	1	0	-	-	1	0	0	0	1	0	0	-	0	0	0	2
100041200|F|0-8:C>T-8:C>T	TGCAGCTACGGTAAGTCTGTATTTCTCACAATATTTCCTGCCATTTTTACAGATCGGAAGAGCGGTTCA	TGCAGCTACGGTAAGTCTGTATTTCTCACAATATTTCCTGCCATTTTTAC	scaffold728 cov174	234752	1	3.95958e-18	8:C>T	8	0.909091	0.92	0.4	0.6	0.08	0.32	0.1472	0.48	0.3136	25.9091	14.0476	1	2	2	2	2	0	0	0	2	0	0	0	0	2	0	2	0	2	0	1	2	0	2	0	0	0	2	2	0	0	0	2	0	0	0	0	1	-	1	0	0	0	0	-	-	0	2	-	0	2	2	0	-	0	0	1
100045807|F|0-13:G>T-13:G>T	TGCAGAGCACATCGTTTGGGAGTGCAGAGTGAGCTGGCAATAATGGGTTTTAGTGGAAGCTCTTGCAGG	TGCAGAGCACATCGTTTGGGAGTGCAGAGTGAGCTGGCAATAATGGGTTTTAGTGGAAGCTCTTGCAGG		0	0	999	13:G>T	13	0.909091	0.92	0.6	0.4	0.08	0.52	0.1472	0.48	0.3136	12.5455	9.27778	1	0	2	2	0	2	2	2	0	2	2	2	0	0	2	0	2	2	2	0	0	2	2	2	2	2	2	0	2	2	2	0	2	2	2	2	0	-	0	-	0	1	1	0	1	-	0	2	1	-	0	-	0	0	0	0
100035030|F|0-40:T>C-40:T>C	TGCAGTTCAATTGAGTTCCTAAGATTAGGGAATCAAGAAGTAGGGTTGGATATCTAGCTTGAACTTTCT	TGCAGTTCAATTGAGTTCCTAAGATTAGGGAATCAAGAAGTAGGGTTGGATATCTAGCTTGAACTTTCT	scaffold595 cov172	51252	1	5.107e-29	40:T>C	40	0.781818	0.930233	0.534884	0.465116	0.069767	0.465116	0.1298	0.497566	0.313683	4.32653	3.03333	1	0	0	0	2	2	2	0	1	2	2	0	0	2	0	2	2	0	0	2	0	0	2	2	2	2	2	0	0	2	0	2	0	0	2	2	-	-	-	-	0	-	1	-	-	-	-	1	0	-	0	-	-	2	0	2
100039543|F|0-28:A>G-28:A>G	TGCAGAAATAATCAAACCTTAAAGTATCAGTAAAACATCGATACTTTACAGATCGGAAGAGCGGTTCAG	TGCAGAAATAATCAAACCTTAAAGTATCAGTAAAACATCGATACTTTAC	scaffold161 cov175	587940	1	1.36934e-17	28:A>G	28	0.727273	0.925	0.425	0.575	0.075	0.35	0.13875	0.48875	0.31375	8.45652	5.94737	1	0	-	0	2	2	0	2	0	0	2	0	0	0	0	0	0	-	2	1	2	2	0	0	0	2	0	1	2	2	0	2	1	2	0	2	-	-	0	-	-	-	0	-	0	-	-	-	-	-	0	-	-	0	0	2
100050966|F|0-48:T>G-48:T>G	TGCAGTGCCAAATGCTCCTGAAGACACGTAGGTAGCATGGAAGATATTTTGAGTTTTTGCAGTGTTTAT	TGCAGTGCCAAATGCTCCTGAAGACACGTAGGTAGCATGGAAGATATTTTGAGTTTTTGCAGTGTTTAT	scaffold1389 cov176	206104	1	5.107e-29	48:T>G	48	0.727273	0.425	0.925	0.075	0.575	0.35	0.48875	0.13875	0.31375	3.66667	3.55556	1	1	2	1	1	1	2	2	1	2	0	2	1	2	2	1	1	2	0	1	1	1	1	1	2	1	2	1	2	2	1	1	2	1	1	2	-	-	-	1	1	-	-	-	-	-	-	-	-	-	-	-	-	1	1	0
100034343|F|0-29:A>C-29:A>C	TGCAGTGGAAACTCTGTGCCCGTCGAGATAATCCCGTTCTGCTGGGGCTACACCCTCGGGCAGCTCAAG	TGCAGTGGAAACTCTGTGCCCGTCGAGATAATCCCGTTCTGCTGGGGCTACACCCTCGGGCAGCTCAAG	scaffold60 cov176	1597450	1	2.37606e-27	29:A>C	29	0.836364	0.826087	0.782609	0.217391	0.173913	0.608696	0.287335	0.340265	0.3138	10.2609	9.39535	1	2	2	2	2	2	1	2	2	2	2	2	2	1	0	2	0	2	0	1	0	2	2	2	2	2	2	2	2	0	2	0	0	2	2	0	-	-	-	0	1	-	-	2	1	1	1	0	-	-	2	-	-	2	2	1
100060994|F|0-13:G>C-13:G>C	TGCAGGACGTCAAGTCTGAGATACAGACAGATTTGTGAGTGTCCTTGAGATAAGATACGAATGTTACAG	TGCAGGACGTCAAGTCTGAGATACAGACAGATTTGTGAGTGTCCTTGAGATAAGATACGAATGTTACAG	scaffold5991 cov201	1487	2	1.10547e-25	13:G>C	13	0.836364	0.826087	0.782609	0.217391	0.173913	0.608696	0.287335	0.340265	0.3138	25.4783	5.15556	1	0	-	2	0	2	1	2	2	2	1	1	2	2	2	2	1	1	2	0	2	2	2	2	2	2	2	2	2	2	0	2	2	2	1	2	0	1	-	2	-	-	-	0	0	1	0	-	-	-	0	-	0	2	2	2
100041706|F|0-23:C>T-23:C>T	TGCAGGCAATGGGCTGGAGAAAACAACATCAGATCCATATTTACAGATCGGAAGAGCGGTTCAGCAGGA	TGCAGGCAATGGGCTGGAGAAAACAACATCAGATCCATATTTAC	scaffold207 cov178	216429	1	6.59307e-15	23:C>T	23	0.8	0.363636	0.909091	0.090909	0.636364	0.272727	0.46281	0.165289	0.31405	8.52632	7.29167	1	0	1	1	2	1	1	2	2	2	-	2	1	1	2	-	1	1	1	0	1	1	1	1	1	2	-	2	2	1	2	1	1	1	2	1	1	-	2	-	1	0	1	1	-	-	1	-	1	1	1	-	-	-	0	1
100042950|F|0-8:T>G-8:T>G	TGCAGTTCTTGGGTGTCATTTTTTCTGGTTAATTACAGATCGGAAGAGCGGTTCAGCAGGAATGCCGAG	TGCAGTTCTTGGGTGTCATTTTTTCTGGTTAATTAC	scaffold1753 cov177	32412	2	1.20005e-10	8:T>G	8	0.8	0.909091	0.636364	0.363636	0.090909	0.545455	0.165289	0.46281	0.31405	14.6326	7.94118	1	0	2	2	0	2	2	2	2	0	2	0	2	2	2	-	2	2	2	2	0	0	2	0	2	0	2	0	2	0	0	0	2	2	2	0	-	-	-	-	0	2	-	0	1	-	-	1	1	-	1	-	-	2	2	0
100063038|F|0-20:A>T-20:A>T	TGCAGTGATACTCATGAACTACTGAAGAAGAATGACTGGCAAGCGTTGTTAGAAAAAGATCAGGTGAGG	TGCAGTGATACTCATGAACTACTGAAGAAGAATGACTGGCAAGCGTTGTTAGAAAAAGATCAGGTGAGG	scaffold3926 cov174	52191	2	2.37606e-27	20:A>T	20	0.8	0.909091	0.363636	0.636364	0.090909	0.272727	0.165289	0.46281	0.31405	10	4.44444	1	0	0	0	2	0	0	0	2	0	0	0	0	0	0	0	2	0	2	-	0	2	0	0	0	0	0	0	0	2	2	0	2	2	0	2	0	1	0	-	-	0	1	-	-	0	1	-	-	-	-	-	-	2	2	1
100058992|F|0-43:C>G-43:C>G	TGCAGAGTTCATCATATGCTTGGCCTTGTTGCTGTTGGTAGTACTATCCTGTATGCTCTTAGGAGGTCG	TGCAGAGTTCATCATATGCTTGGCCTTGTTGCTGTTGGTAGTACTATCCTGTATGCTCTTAGGAGGTCG	scaffold112 cov178	140635	2	5.107e-29	43:C>G	43	0.763636	0.928571	0.452381	0.547619	0.071429	0.380952	0.132653	0.495465	0.314059	4.45833	3.34783	1	0	0	0	0	0	0	0	0	2	0	2	2	0	0	0	2	0	2	2	2	0	0	0	2	0	2	2	0	2	2	2	2	1	2	2	-	-	-	0	-	-	-	1	-	1	-	-	-	0	-	-	-	0	0	0
100023922|F|0-33:G>A-33:G>A	TGCAGAGAGTTCTTCAATGAGAGAAGACACAGGGTATACTTCAATTTTCTCTTATAGGGAACTCCAAGA	TGCAGAGAGTTCTTCAATGAGAGAAGACACAGGGTATACTTCAATTTTCTCTTATAGGGAACTCCAAGA	scaffold4632 cov173	27357	1	5.107e-29	33:G>A	33	0.745455	0.926829	0.439024	0.560976	0.073171	0.365854	0.135634	0.492564	0.314099	3.91304	2.95238	1	0	0	2	2	0	2	1	2	2	2	0	0	0	0	0	0	0	0	1	2	2	2	2	0	0	0	0	1	0	0	2	0	2	2	0	-	-	-	-	2	-	0	-	-	0	-	-	-	-	-	-	-	2	0	0
100037008|F|0-54:G>T-54:G>T	TGCAGGGTTCTTATCAGAGTCCGTGGTTGTTCTTGTTTGGCATTTCAACTGATAGATCTTATCGTGGTG	TGCAGGGTTCTTATCAGAGTCCGTGGTTGTTCTTGTTTGGCATTTCAACTGATAGATCTTATCGTGGTG	scaffold1247 cov187	88294	1	5.107e-29	54:G>T	54	0.745455	0.926829	0.560976	0.439024	0.073171	0.487805	0.135634	0.492564	0.314099	4.68085	3.76923	1	0	2	2	2	0	2	2	2	0	0	2	0	0	0	0	0	2	0	1	0	2	2	2	2	0	2	2	2	2	2	0	0	2	0	2	-	0	-	-	-	-	-	-	-	-	-	-	1	-	2	0	-	0	-	1
100032573|F|0-14:G>A-14:G>A	TGCAGTAATATTTTGTACATTTATTGGATATGCACCCTTTCTGCAACCACTTCATCAGATACCCCTAGC	TGCAGTAATATTTTGTACATTTATTGGATATGCACCCTTTCTGCAACCACTTCATCAGATACCCCTAGC		0	0	999	14:G>A	14	0.854545	0.914894	0.382979	0.617021	0.085106	0.297872	0.155727	0.472612	0.314169	10.9608	6.14286	1	1	0	-	0	2	1	2	0	0	2	-	2	0	0	2	2	2	0	2	2	0	-	2	-	0	0	0	2	0	0	0	0	1	2	0	0	0	2	0	0	2	0	0	1	-	0	-	0	0	-	-	0	0	0	0
100034942|F|0-15:T>A-15:T>A	TGCAGTTATGAGCTGTTTTCAAATCTAGGAGTCAACATTGAATGGAAACTTTTTAGCTAATGCTGTAAA	TGCAGTTATGAGCTGTTTTCAAATCTAGGAGTCAACATTGAATGGAAACTTTTTAGCTAATGCTGTAAA	scaffold1190 cov179	113525	1	5.107e-29	15:T>A	15	0.854545	0.914894	0.382979	0.617021	0.085106	0.297872	0.155727	0.472612	0.314169	7.59615	4.05	1	0	0	0	2	0	0	0	2	2	0	0	0	0	0	0	0	0	2	0	2	2	0	0	0	0	0	0	0	2	2	2	2	0	0	2	1	-	-	1	1	0	-	0	-	-	0	-	1	-	0	-	0	2	2	2
100049373|F|0-45:G>A-45:G>A	TGCAGGGAGTTGATTATCAAAAACATTATAAACCTTCTCACCCCCGGGGCGCCTGCAAAGCATAACTTA	TGCAGGGAGTTGATTATCAAAAACATTATAAACCTTCTCACCCCCGGGGCGCCTGCAAAGCATAACTTA		0	0	999	45:G>A	45	0.854545	0.914894	0.617021	0.382979	0.085106	0.531915	0.155727	0.472612	0.314169	15.6154	9.30303	1	2	0	2	2	2	2	2	2	0	2	0	0	2	0	0	0	0	2	2	0	2	2	2	2	0	2	2	2	0	0	2	2	0	2	0	2	1	0	-	-	-	-	1	-	2	1	-	-	0	2	1	-	0	0	2
100039508|F|0-22:A>G-22:A>G	TGCAGAAACTTAAATTGCTATCAATGTTTACCTGTTACGCTAGAATTATGAGCAATTTACAGATCGGAA	TGCAGAAACTTAAATTGCTATCAATGTTTACCTGTTACGCTAGAATTATGAGCAATTTAC	scaffold116 cov180	97827	1	1.51359e-23	22:A>G	22	0.709091	0.897436	0.333333	0.666667	0.102564	0.230769	0.184089	0.444444	0.314267	6.38095	2.5	1	0	0	0	2	0	2	2	2	0	0	1	1	2	0	0	2	0	1	2	0	-	0	0	0	0	2	0	0	0	0	0	0	0	0	0	-	-	-	-	-	-	-	-	-	1	-	0	-	-	-	-	-	0	0	2
100021686|F|0-6:A>T-6:A>T	TGCAGAAATATATGCACACAAATGACCCTAGTTTTCAGGCAAATATTCCAATAAAACACGGAATTCAAT	TGCAGAAATATATGCACACAAATGACCCTAGTTTTCAGGCAAATATTCCAATAAAACACGGAATTCAAT	scaffold2500 cov175	99012	1	2.37606e-27	6:A>T	6	0.909091	0.9	0.66	0.34	0.1	0.56	0.18	0.4488	0.3144	25.3396	12.1026	1	2	2	0	2	2	2	2	2	0	2	2	0	0	1	2	2	2	2	2	1	0	0	2	2	2	0	1	2	2	0	2	2	2	0	2	2	0	0	0	2	-	-	0	2	-	0	0	1	-	0	-	0	2	2	1
100044573|F|0-59:G>A-59:G>A	TGCAGAAATAAATGGCAGTAAAACAGAAGTTTGAGTTTTCTGCAACACTGAACTTTGTGGGACATTCTT	TGCAGAAATAAATGGCAGTAAAACAGAAGTTTGAGTTTTCTGCAACACTGAACTTTGTGGGACATTCTT	scaffold180 cov180	1029726	1	5.107e-29	59:G>A	59	0.909091	0.9	0.34	0.66	0.1	0.24	0.18	0.4488	0.3144	13.1154	12.1739	1	0	0	0	2	0	2	0	1	2	0	2	1	1	0	0	2	0	0	0	0	0	0	0	2	2	2	0	0	0	2	0	0	0	2	0	0	0	1	0	0	0	1	-	-	-	0	0	-	-	0	0	0	2	2	0
100023463|F|0-51:T>C-51:T>C	TGCAGACCTGGAGATGAATGCAATAACATACACAACATTGAGAAACTATTATGTTTTGAATGAGTTTGA	TGCAGACCTGGAGATGAATGCAATAACATACACAACATTGAGAAACTATTATGTTTTGAATGAGTTTGA	scaffold419 cov180	122492	1	2.37606e-27	51:T>C	51	0.927273	0.921569	0.588235	0.411765	0.078431	0.509804	0.14456	0.484429	0.314494	29.7407	20.5946	1	-	0	2	2	2	2	0	2	2	2	0	0	2	0	2	2	0	0	1	0	0	2	2	2	2	2	0	0	2	-	2	0	0	1	2	2	-	0	2	0	0	0	0	2	0	0	1	0	2	2	-	2	2	2	1
100023473|F|0-67:C>T-67:C>T	TGCAGACGAAGAAAGCAGTTACAGAAATGATTCAGGCAATTTGTTTTGCATAATATTCTACAGGCAACA	TGCAGACGAAGAAAGCAGTTACAGAAATGATTCAGGCAATTTGTTTTGCATAATATTCTACAGGCAACA	scaffold644 cov176	300371	1	5.107e-29	67:C>T	67	0.927273	0.921569	0.588235	0.411765	0.078431	0.509804	0.14456	0.484429	0.314494	17.7857	9.45714	1	0	2	2	0	0	2	2	2	0	2	0	2	2	2	0	2	2	2	2	2	0	2	0	2	0	2	2	2	0	0	0	0	2	2	0	-	-	-	0	2	0	-	1	0	1	2	2	2	0	1	1	0	0	0	2
100031929|F|0-43:C>T-43:C>T	TGCAGGTGGTGGCAAAAGCCTCTGCTACCAACTCCCTGCTATTCTTCGTGATGGCATCGCATTGGTTGT	TGCAGGTGGTGGCAAAAGCCTCTGCTACCAACTCCCTGCTATTCTTCGTGATGGCATCGCATTGGTTGT	scaffold4 cov175	167765	1	2.37606e-27	43:C>T	43	0.927273	0.921569	0.588235	0.411765	0.078431	0.509804	0.14456	0.484429	0.314494	14.75	10.0857	1	1	2	0	2	2	0	0	0	0	2	0	0	2	2	2	2	2	2	0	2	2	0	2	0	0	2	2	0	2	2	2	2	2	0	2	2	-	1	0	2	2	0	1	1	0	0	0	-	-	0	0	-	2	2	0
100042203|F|0-9:G>T-9:G>T	TGCAGTAAAGTTAGGCATTGATTATCATGACATGGGGATCATTACAGATCGGAAGAGCGGTTCAGCAGG	TGCAGTAAAGTTAGGCATTGATTATCATGACATGGGGATCATTAC	scaffold1450 cov169	13461	1	1.92477e-15	9:G>T	9	0.927273	0.921569	0.588235	0.411765	0.078431	0.509804	0.14456	0.484429	0.314494	23.0357	19.0278	1	0	0	1	0	0	2	0	2	2	2	0	0	2	2	0	2	0	2	0	2	0	1	0	0	2	0	1	0	2	2	2	2	2	2	2	0	-	0	-	0	0	-	2	0	2	2	2	1	2	2	-	0	2	2	2
100047961|F|0-12:A>G-12:A>G	TGCAGCTACCAAAGTCCTCACTTCCCAAATTGATGGCCAGAATCAATAGTAGCACATGTTACAGATCGG	TGCAGCTACCAAAGTCCTCACTTCCCAAATTGATGGCCAGAATCAATAGTAGCACATGTTAC		0	0	999	12:A>G	12	0.927273	0.411765	0.921569	0.078431	0.588235	0.333333	0.484429	0.14456	0.314494	15.7391	15.6	1	2	1	1	2	1	1	1	2	2	1	2	1	1	1	1	2	1	2	-	2	2	1	1	1	1	1	1	1	2	2	2	2	1	1	2	2	2	1	-	1	1	-	1	1	1	0	1	2	0	1	1	-	0	0	1
100044265|F|0-57:T>C-57:T>C	TGCAGAAAAAAATAAATCAGAGGCATGCCCTTCAATTTGCAACAATGATCCAACTATTGAAGTAGGGTT	TGCAGAAAAAAATAAATCAGAGGCATGCCCTTCAATTTGCAACAATGATCCAACTATTGAAGTAGGGTT	scaffold1560 cov190	20031	1	5.107e-29	57:T>C	57	0.836364	0.804348	0.804348	0.195652	0.195652	0.608696	0.314745	0.314745	0.314745	9	8.88889	1	2	2	2	0	2	2	0	2	2	1	2	2	2	2	0	1	2	2	1	2	1	2	1	2	0	2	2	0	2	0	2	2	2	1	2	-	1	-	-	-	-	2	-	2	-	2	1	0	1	-	-	0	2	2	0
100026401|F|0-9:C>T-9:C>T	TGCAGCAATCGTAAGCCTCTCTGTCTCTGACATTTTCAGAATCTTGAGGATAGCTTCAGCATAGCCTTC	TGCAGCAATCGTAAGCCTCTCTGTCTCTGACATTTTCAGAATCTTGAGGATAGCTTCAGCATAGCCTTC	scaffold1294 cov176	177025	1	5.107e-29	9:C>T	9	0.781818	0.930233	0.488372	0.511628	0.069767	0.418605	0.1298	0.49973	0.314765	7.28571	4.2	1	1	0	0	1	2	2	0	2	2	2	2	0	0	0	0	2	0	0	2	0	2	0	2	2	2	2	0	0	2	0	2	0	0	0	2	-	0	0	-	2	-	-	-	-	-	-	2	0	-	-	-	-	0	0	1
100026523|F|0-45:A>T-45:A>T	TGCAGCACAACAATATTGAAATCCAAGAAGTTGAGAATACAGGTAAACCAGAGACAAGCATACAATGCT	TGCAGCACAACAATATTGAAATCCAAGAAGTTGAGAATACAGGTAAACCAGAGACAAGCATACAATGCT	scaffold944 cov182	35369	1	5.107e-29	45:A>T	45	0.781818	0.930233	0.488372	0.511628	0.069767	0.418605	0.1298	0.49973	0.314765	5.7551	3.8	1	0	0	1	0	0	2	2	2	2	0	0	2	2	0	0	0	0	2	2	0	2	2	0	2	0	2	2	2	0	0	2	2	0	2	0	-	-	0	-	0	1	-	-	-	-	-	-	-	-	1	-	0	0	0	2
100042120|F|0-22:A>G-22:A>G	TGCAGGTTCTTCGTCTACAAGAATGCTTACAGATCGGAAGAGCGGTTCAGCAGGAATGCCGAGACCGAT	TGCAGGTTCTTCGTCTACAAGAATGCTTAC		0	0	999	22:A>G	22	0.781818	0.930233	0.488372	0.511628	0.069767	0.418605	0.1298	0.49973	0.314765	5.12245	3.75	1	0	0	2	0	2	0	2	0	0	0	0	2	2	2	-	2	0	0	0	2	2	2	2	2	0	-	2	0	-	0	1	0	2	2	0	-	0	1	-	-	-	-	2	-	-	0	-	0	0	-	1	0	2	2	0
100047315|F|0-48:T>C-48:T>C	TGCAGCAGTCTCACCGGCAAGGTCTGAGCCGGGGTTGCTTGCATCAATTCGATATGCTTGTCGATTTGT	TGCAGCAGTCTCACCGGCAAGGTCTGAGCCGGGGTTGCTTGCATCAATTCGATATGCTTGTCGATTTGT		0	0	999	48:T>C	48	0.781818	0.930233	0.511628	0.488372	0.069767	0.44186	0.1298	0.49973	0.314765	8.29167	7.32	1	2	0	2	2	2	2	2	0	2	2	0	0	0	0	0	0	0	0	2	2	2	2	2	0	0	0	0	2	0	0	2	0	2	2	0	2	-	1	-	-	-	-	-	0	-	-	-	-	0	2	-	-	1	1	0
100024209|F|0-50:A>T-50:A>T	TGCAGAGGAACATTGGAGTGGAACAAGCAAAGCATGTTAGGGAAAAAAAAAGATGATGCATAACTTCAA	TGCAGAGGAACATTGGAGTGGAACAAGCAAAGCATGTTAGGGAAAAAAAAAGATGATGCATAACTTCAA	scaffold1409 cov179	76602	1	5.107e-29	50:A>T	50	0.945455	0.923077	0.423077	0.576923	0.076923	0.346154	0.142012	0.488166	0.315089	18.0175	15.4231	1	2	0	2	0	0	2	0	2	0	2	0	0	0	0	2	0	0	0	1	2	0	2	2	0	0	0	0	0	2	0	2	0	2	2	2	0	0	0	0	-	0	0	0	0	1	1	0	-	0	2	-	2	2	2	1
100028894|F|0-30:T>C-30:T>C	TGCAGCTGATTCATTCTTATTCTAAAATGCTCACTTTAGCTGCCAACCTTATCCCTTCAAGAATTGGTG	TGCAGCTGATTCATTCTTATTCTAAAATGCTCACTTTAGCTGCCAACCTTATCCCTTCAAGAATTGGTG	scaffold3343 cov193	1901	1	1.10547e-25	30:T>C	30	0.945455	0.576923	0.923077	0.076923	0.423077	0.5	0.488166	0.142012	0.315089	26.9714	23.7857	1	2	2	2	2	1	1	1	2	1	1	1	2	2	1	2	2	2	2	2	1	2	2	1	2	1	2	1	1	1	2	2	2	1	2	1	2	1	1	2	0	2	-	-	1	1	-	1	2	2	2	1	1	0	0	0
100041342|F|0-31:G>C-31:G>C	TGCAGCTGGCCAAGGCTTTTGCTGATGTCCAGACAGTAGAAAGTTACAGATCGGAAGAGCGGTTCAGCA	TGCAGCTGGCCAAGGCTTTTGCTGATGTCCAGACAGTAGAAAGTTAC	scaffold15221 cov177	299005	1	7.58203e-15	31:G>C	31	0.945455	0.923077	0.576923	0.423077	0.076923	0.5	0.142012	0.488166	0.315089	20.3684	14.9394	1	2	2	2	2	0	2	2	2	0	0	2	0	0	0	0	2	2	2	1	0	0	2	0	2	0	2	2	2	0	0	0	2	2	2	0	1	0	-	0	0	1	-	2	0	1	0	0	2	0	2	2	-	2	2	2
100042304|F|0-42:C>T-42:C>T	TGCAGTACCGATCCTTTCCGTGGTGGTTCCAGTGCTGACGACCGACACATTTACAGATCGGAAGAGCGG	TGCAGTACCGATCCTTTCCGTGGTGGTTCCAGTGCTGACGACCGACACATTTAC	scaffold5892 cov183	44669	1	2.73029e-20	42:C>T	42	0.945455	0.923077	0.576923	0.423077	0.076923	0.5	0.142012	0.488166	0.315089	19.3684	11.5294	1	2	2	0	2	2	2	2	0	0	0	2	0	0	0	0	2	2	2	0	0	2	0	2	2	0	2	0	2	0	0	0	2	2	2	0	0	-	0	1	0	2	0	2	1	2	2	0	2	1	-	1	-	2	2	2
100047883|F|0-28:A>G-28:A>G	TGCAGCGGAGGTTTGAGGATTCAATGCAAACAAAGCACACCTTCAAAATTGATGATCTGCCAATTGAGC	TGCAGCGGAGGTTTGAGGATTCAATGCAAACAAAGCACACCTTCAAAATTGATGATCTGCCAATTGAGC	scaffold1245 cov180	521318	1	2.37606e-27	28:A>G	28	0.945455	0.923077	0.576923	0.423077	0.076923	0.5	0.142012	0.488166	0.315089	17.8947	12.4167	1	1	2	0	2	2	0	2	0	0	0	0	0	0	2	2	2	2	0	2	2	0	0	2	2	2	2	2	2	2	0	2	0	2	0	2	2	0	-	0	0	2	1	0	2	1	0	-	1	-	0	0	2	2	2	0
100052748|F|0-45:C>T-45:C>T	TGCAGAAATAGGACCACTGAACTTGTTCTGATCCAACTCGATTGTCGTCAAGTTACAGATCGGAAGAGC	TGCAGAAATAGGACCACTGAACTTGTTCTGATCCAACTCGATTGTCGTCAAGTTAC	scaffold1389 cov176	159919	1	1.04745e-19	45:C>T	45	0.945455	0.423077	0.923077	0.076923	0.576923	0.346154	0.488166	0.142012	0.315089	17.875	17.5789	1	2	1	1	1	2	1	2	2	2	2	1	2	1	1	1	2	1	2	0	2	1	1	1	1	1	1	2	2	1	2	2	2	0	1	1	-	1	0	1	1	1	0	1	-	-	1	2	1	1	1	1	1	2	2	1
100021537|F|0-9:G>A-9:G>A	TGCAGAAAGGCAATGTCCTCTGGATTATCCAAAGAGTCCTTATCATGCAATGGAATTCCTCTCTCGAAC	TGCAGAAAGGCAATGTCCTCTGGATTATCCAAAGAGTCCTTATCATGCAATGGAATTCCTCTCTCGAAC	scaffold4115 cov181	14590	1	5.107e-29	9:G>A	9	1	0.927273	0.545455	0.454545	0.072727	0.472727	0.134876	0.495868	0.315372	26.0333	16.3333	1	2	2	2	0	2	2	2	0	2	0	2	2	0	2	0	0	2	0	2	0	0	2	0	2	2	0	0	2	0	0	2	0	0	2	0	0	0	1	0	2	0	0	0	2	1	2	2	2	0	1	1	0	2	2	2
100031773|F|0-16:A>G-16:A>G	TGCAGGTCTTTTCTCTATCTCTCTCTGTCTTTCTCTGTCTCTCTTGTCTAGACTTAGATCCTTTAGCTT	TGCAGGTCTTTTCTCTATCTCTCTCTGTCTTTCTCTGTCTCTCTTGTCTAGACTTAGATCCTTTAGCTT		0	0	999	16:A>G	16	1	0.927273	0.545455	0.454545	0.072727	0.472727	0.134876	0.495868	0.315372	23.5167	19.2222	1	2	2	2	2	2	0	0	2	2	2	0	2	0	2	0	0	2	0	1	2	0	2	2	2	2	2	2	0	0	0	2	0	0	0	0	1	0	1	2	0	0	0	2	2	0	0	0	2	0	2	0	0	2	2	1
100021771|F|0-9:A>G-9:A>G	TGCAGAAATAGGATGCACTGCATGAGCACGCCTGATTGTATCAGGGCTGGCTTCTGATAAGCCAATGTA	TGCAGAAATAGGATGCACTGCATGAGCACGCCTGATTGTATCAGGGCTGGCTTCTGATAAGCCAATGTA	scaffold330 cov178	265918	1	5.14326e-24	9:A>G	9	0.963636	0.433962	0.924528	0.075472	0.566038	0.358491	0.491278	0.139551	0.315415	17	15.6724	1	1	1	1	1	2	2	1	1	1	2	2	2	1	2	2	1	1	2	1	2	1	1	2	1	1	1	2	1	1	2	1	2	2	2	1	1	1	1	1	2	2	1	0	0	-	1	2	0	2	-	1	0	1	1	1
100023386|F|0-8:A>T-8:A>T	TGCAGACCACACGAGTCGTGGCAGTACAGAACCAAAAATCTGAACTGGCAAGAAGCATTGTTGTACTAT	TGCAGACCACACGAGTCGTGGCAGTACAGAACCAAAAATCTGAACTGGCAAGAAGCATTGTTGTACTAT		0	0	999	8:A>T	8	0.963636	0.924528	0.433962	0.566038	0.075472	0.358491	0.139551	0.491278	0.315415	20.3621	13.3704	1	2	0	0	0	0	0	2	2	2	0	2	0	0	2	2	2	0	0	1	0	0	0	0	0	2	0	2	2	0	2	0	0	2	2	0	0	0	2	0	-	2	2	1	0	0	1	0	0	0	0	1	-	2	2	0
100026369|F|0-12:C>T-12:C>T	TGCAGCAATAGGCTAGCTTGCAGTGAGGTTCGGGAATTCGAATTTCGTGAAGACTTCATCAGTAGCACC	TGCAGCAATAGGCTAGCTTGCAGTGAGGTTCGGGAATTCGAATTTCGTGAAGACTTCATCAGTAGCACC	scaffold1187 cov172	305136	1	2.37606e-27	12:C>T	12	0.963636	0.90566	0.641509	0.358491	0.09434	0.54717	0.170879	0.45995	0.315415	15.1786	15	1	2	2	2	2	0	0	2	1	0	0	2	2	2	2	0	2	2	2	2	1	2	2	2	0	1	2	2	2	0	2	2	2	2	0	0	-	2	1	2	-	2	0	0	0	0	0	1	0	0	2	0	0	2	2	0
100049791|F|0-56:A>G-56:A>G	TGCAGGTGTGCCATCTATAAATAAATTTCACTCTTGCCTATAACATTCAGCTGCCTATGTGTTTGTTAT	TGCAGGTGTGCCATCTATAAATAAATTTCACTCTTGCCTATAACATTCAGCTGCCTATGTGTTTGTTAT	scaffold1261 cov179	48026	1	5.107e-29	56:A>G	56	0.963636	0.924528	0.566038	0.433962	0.075472	0.490566	0.139551	0.491278	0.315415	16.2759	13.4571	1	0	2	2	2	2	2	0	0	2	2	0	2	2	0	0	2	2	2	1	2	2	2	2	2	0	2	2	0	0	0	2	2	0	0	0	2	0	0	0	2	-	0	0	1	1	0	0	2	0	1	-	0	2	2	0
100051628|F|0-23:C>T-23:C>T	TGCAGTTGTGTTTTCACAATCAGCTCACAACTTATTTTCAGAAGTTTGCATCTTGCAGTTCTTGAATTT	TGCAGTTGTGTTTTCACAATCAGCTCACAACTTATTTTCAGAAGTTTGCATCTTGCAGTTCTTGAATTT	scaffold2233 cov174	41230	1	5.107e-29	23:C>T	23	0.963636	0.924528	0.433962	0.566038	0.075472	0.358491	0.139551	0.491278	0.315415	29.6379	16.7143	1	1	0	0	2	0	0	0	0	0	2	0	2	2	0	2	0	0	0	1	2	2	0	2	2	2	2	2	0	0	2	0	0	2	0	0	1	0	2	0	0	0	2	2	2	0	0	2	0	0	-	-	1	0	0	0
100022777|F|0-44:G>A-44:G>A	TGCAGAATCACAGAAATTCTCTCTGCAATTGCGGACTTCACATCGGCAGCATCCGTTGCCAAACGGGCG	TGCAGAATCACAGAAATTCTCTCTGCAATTGCGGACTTCACATCGGCAGCATCCGTTGCCAAACGGGCG	scaffold2427 cov175	185270	1	5.107e-29	44:G>A	44	0.981818	0.925926	0.444444	0.555556	0.074074	0.37037	0.137174	0.493827	0.315501	19.1186	12.8889	1	0	0	2	0	2	2	2	0	2	0	2	0	0	2	0	2	0	2	0	2	0	2	2	0	0	0	0	2	0	0	2	2	0	0	0	0	0	0	2	-	0	1	2	1	0	0	1	0	0	0	1	0	2	2	2
100025695|F|0-34:T>C-34:T>C	TGCAGATTGAACACCACCCCTCCAGACAGACACGTCATCTCATCTCCATCCGTAAATAATAAATCTTCA	TGCAGATTGAACACCACCCCTCCAGACAGACACGTCATCTCATCTCCATCCGTAAATAATAAATCTTCA		0	0	999	34:T>C	34	0.981818	0.925926	0.444444	0.555556	0.074074	0.37037	0.137174	0.493827	0.315501	24.2203	15.0357	1	2	0	0	0	0	0	2	2	2	0	2	0	0	2	2	2	0	0	1	0	0	0	0	0	2	0	2	2	0	2	0	0	2	2	0	0	0	2	0	0	0	1	2	0	0	2	1	-	0	0	2	1	2	2	0
100029698|F|0-15:A>C-15:A>C	TGCAGGAAGGCATGCAATACAAGGGACAGTTGTTTCAAACTCCGTGGAAAAGAATAAAACGTTTGGTAA	TGCAGGAAGGCATGCAATACAAGGGACAGTTGTTTCAAACTCCGTGGAAAAGAATAAAACGTTTGGTAA	scaffold300 cov183	41375	1	5.107e-29	15:A>C	15	0.981818	0.925926	0.444444	0.555556	0.074074	0.37037	0.137174	0.493827	0.315501	14.1695	8.10345	1	0	2	0	0	2	2	0	0	2	2	0	0	0	2	0	0	2	0	0	2	0	0	2	2	2	2	2	0	0	2	2	0	0	2	0	0	1	0	2	2	-	0	1	1	0	0	0	0	2	0	1	0	0	0	2
100032027|F|0-32:T>A-32:T>A	TGCAGGTTATAATTCCAGAATAACATTTAGAATAAAATTAGCCTGTGCATACATTCACTGTGTGTCTAC	TGCAGGTTATAATTCCAGAATAACATTTAGAATAAAATTAGCCTGTGCATACATTCACTGTGTGTCTAC	scaffold1343 cov176	163667	1	5.107e-29	32:T>A	32	0.981818	0.925926	0.444444	0.555556	0.074074	0.37037	0.137174	0.493827	0.315501	13.5593	7.75	1	0	0	0	0	0	0	0	0	2	0	2	2	0	0	0	2	0	2	2	2	0	0	0	2	0	2	2	0	2	2	2	2	2	2	2	0	0	0	0	0	2	1	1	-	1	0	2	2	0	0	1	0	0	0	0
100042436|F|0-35:G>A-35:G>A	TGCAGTATTCTCTTCACTTTAGTTTGTTAGAAAATGATTTGATGCTCAAACTGATTACAGATCGGAAGA	TGCAGTATTCTCTTCACTTTAGTTTGTTAGAAAATGATTTGATGCTCAAACTGATTAC	scaffold2780 cov172	83091	1	8.6034e-21	35:G>A	35	0.981818	0.925926	0.555556	0.444444	0.074074	0.481481	0.137174	0.493827	0.315501	28.9661	20.6061	1	2	0	0	2	0	2	2	2	0	0	2	0	0	2	2	2	0	2	2	0	2	0	2	0	0	2	0	2	0	2	0	2	2	0	0	2	0	0	0	2	2	1	1	0	2	2	0	0	1	0	-	1	2	2	2
100045481|F|0-29:A>C-29:A>C	TGCAGACATTGATACTCTATTTTTGTCGTAGGCTTTCCGGGCTTCCCAAGAGCATAACATACATGAACA	TGCAGACATTGATACTCTATTTTTGTCGTAGGCTTTCCGGGCTTCCCAAGAGCATAACATACATGAACA	scaffold1766 cov179	394882	1	2.37606e-27	29:A>C	29	0.981818	0.925926	0.555556	0.444444	0.074074	0.481481	0.137174	0.493827	0.315501	13.7119	11.7027	1	2	2	2	0	2	2	2	2	0	2	0	2	2	2	0	0	2	2	1	0	0	2	2	2	0	2	0	2	0	0	0	2	2	2	0	0	0	0	0	0	-	0	1	2	1	0	0	2	0	2	1	0	2	2	0
100053935|F|0-15:G>A-15:G>A	TGCAGTAATACAAACGAGGCTTCAAGATTCTTCCCTAACAGAAATTTGTCGGAAATTACAGATCGGAAG	TGCAGTAATACAAACGAGGCTTCAAGATTCTTCCCTAACAGAAATTTGTCGGAAATTAC	scaffold1602 cov175	191481	1	1.14565e-19	15:G>A	15	0.981818	0.925926	0.555556	0.444444	0.074074	0.481481	0.137174	0.493827	0.315501	23.661	18.2973	1	0	0	0	0	2	2	0	0	0	2	0	0	0	2	0	2	0	2	2	2	2	0	2	2	2	2	2	0	2	2	2	2	0	2	2	0	1	2	2	2	2	0	0	1	-	1	0	0	1	0	0	0	2	2	0
100031651|F|0-64:C>T-64:C>T	TGCAGGTCAATGCTATTGCCCCTGGGTTCATATCATCTGACATGACTGCCAAGCTTTCAGAAGACATTG	TGCAGGTCAATGCTATTGCCCCTGGGTTCATATCATCTGACATGACTGCCAAGCTTTCAGAAGACATTG	scaffold272 cov173	81864	1	2.37606e-27	64:C>T	64	0.872727	0.916667	0.604167	0.395833	0.083333	0.520833	0.152778	0.478299	0.315538	11.0943	10.2059	1	2	2	2	2	2	2	0	0	2	2	0	2	2	0	0	0	2	2	1	2	2	2	2	2	0	2	2	0	0	0	2	2	0	0	0	-	-	-	-	0	2	1	-	0	1	0	0	0	1	0	-	-	2	2	2
100034869|F|0-26:A>G-26:A>G	TGCAGTTAGCATTCTTGGATGGGATAACCGAGTTCGAACCATTCTCTCAATCAGCATGCCATATTCTGG	TGCAGTTAGCATTCTTGGATGGGATAACCGAGTTCGAACCATTCTCTCAATCAGCATGCCATATTCTGG	scaffold422 cov189	6925	1	2.37606e-27	26:A>G	26	0.872727	0.833333	0.770833	0.229167	0.166667	0.604167	0.277778	0.353299	0.315538	11.4898	9.06667	1	2	0	0	1	1	0	2	2	0	2	0	2	2	2	2	2	2	2	2	2	2	0	2	0	2	2	2	2	2	1	2	2	0	2	2	-	0	-	-	1	1	-	0	1	1	1	0	2	-	2	-	-	2	2	2
100048477|F|0-9:G>T-9:G>T	TGCAGCTTTGAATGAATTACTTTGGTGTTCTTTTGAGGCATATCTCTCTGTTGTCTTGTCTCTATTTGA	TGCAGCTTTGAATGAATTACTTTGGTGTTCTTTTGAGGCATATCTCTCTGTTGTCTTGTCTCTATTTGA	scaffold14443 cov185	4873	1	5.107e-29	9:G>T	9	0.672727	0.405405	0.918919	0.081081	0.594595	0.324324	0.482104	0.149014	0.315559	7.55556	3.34146	1	2	1	1	1	2	2	2	-	1	2	1	0	1	1	2	1	1	1	2	2	-	1	2	1	1	1	1	2	1	1	1	1	2	2	1	-	-	-	-	-	0	-	-	-	-	-	-	-	-	-	-	-	1	1	0
100039933|F|0-18:A>G-18:A>G	TGCAGACAAGGCCAGGGGAAACAAAATATTACAGATCGGAAGAGCGGTTCAGCAGGAATGCCGAGACCG	TGCAGACAAGGCCAGGGGAAACAAAATATTAC		0	0	999	18:A>G	18	0.909091	0.88	0.3	0.7	0.12	0.18	0.2112	0.42	0.3156	19.3077	16.2222	1	0	0	0	1	0	2	0	0	0	0	0	0	1	2	-	2	0	2	0	0	0	0	0	0	0	1	0	0	1	1	0	2	0	0	2	-	0	2	2	0	0	0	-	0	0	1	0	-	0	0	-	0	0	0	2
100030469|F|0-41:T>A-41:T>A	TGCAGGCACATATATCCTAATATAAATGTTTTTTACGTCATTCCAATGCATGCATATATATATCCTAAA	TGCAGGCACATATATCCTAATATAAATGTTTTTTACGTCATTCCAATGCATGCATATATATATCCTAAA		0	0	999	41:T>A	41	0.763636	0.261905	0.857143	0.142857	0.738095	0.119048	0.386621	0.244898	0.31576	4.42857	3.79545	1	1	1	1	0	1	2	1	1	1	1	1	1	0	2	1	2	1	0	1	1	1	1	1	1	1	0	1	1	1	0	1	2	1	1	2	-	-	-	1	1	-	1	-	-	-	0	-	-	-	1	-	-	1	1	-
100022300|F|0-14:G>A-14:G>A	TGCAGAAGAGAACCGGAGTTTCCAGCTTTCGACAGGGGGAATGAGGAGACTTGTGATGGCATCAGACGC	TGCAGAAGAGAACCGGAGTTTCCAGCTTTCGACAGGGGGAATGAGGAGACTTGTGATGGCATCAGACGC	scaffold728 cov174	233933	1	5.107e-29	14:G>A	14	0.818182	0.911111	0.377778	0.622222	0.088889	0.288889	0.161975	0.470123	0.316049	5.08	2.77778	1	0	1	2	1	0	0	0	2	0	0	0	0	2	0	2	0	2	0	2	2	0	2	0	0	0	2	2	0	0	0	2	0	0	0	0	1	-	-	-	-	0	-	0	-	-	2	0	0	-	1	-	-	0	0	2
100029905|F|0-21:T>C-21:T>C	TGCAGGACGCGGCAGTGGACCTGGGTTCGGAATGGGTCTGGGAGCTGGGGCATTGGCTGCTGGTGCTGT	TGCAGGACGCGGCAGTGGACCTGGGTTCGGAATGGGTCTGGGAGCTGGGGCATTGGCTGCTGGTGCTGT	scaffold4938 cov177	55569	1	2.37606e-27	21:T>C	21	0.818182	0.911111	0.622222	0.377778	0.088889	0.533333	0.161975	0.470123	0.316049	5.14	4.29412	1	1	2	2	2	0	0	0	2	2	0	0	2	2	0	2	0	2	2	1	0	2	2	0	0	2	2	2	0	2	2	0	2	2	2	2	-	0	1	-	-	-	0	-	-	1	0	-	0	-	-	0	-	2	2	2
100031746|F|0-39:C>T-39:C>T	TGCAGGTCTGAAGAATTTCAACACACAACTAAAGGGTGTCGGTTATGATCTGAAAAAATGGCGGGAATT	TGCAGGTCTGAAGAATTTCAACACACAACTAAAGGGTGTCGGTTATGATCTGAAAAAATGGCGGGAATT	scaffold4938 cov177	121244	1	2.37606e-27	39:C>T	39	0.818182	0.911111	0.622222	0.377778	0.088889	0.533333	0.161975	0.470123	0.316049	10.32	8.67647	1	1	2	2	2	0	0	0	2	2	0	0	2	2	0	2	0	2	2	1	0	2	2	0	0	2	2	2	0	2	2	0	2	2	2	2	-	-	2	-	1	0	-	0	0	-	0	-	-	0	-	-	-	2	2	1
100036016|F|0-39:T>C-39:T>C	TGCAGTTTTGATGTTTACTTGACATCAGTTTCCCCAAACTGGTTGAAGTGCAGTGCCCAAACTGTTTGT	TGCAGTTTTGATGTTTACTTGACATCAGTTTCCCCAAACTGGTTGAAGTGCAGTGCCCAAACTGTTTGT		0	0	999	39:T>C	39	0.963636	0.830189	0.773585	0.226415	0.169811	0.603774	0.281951	0.350303	0.316127	13.566	12.6875	1	2	2	2	2	1	2	2	0	1	1	2	2	0	2	2	2	2	0	2	1	2	2	2	0	2	0	0	2	2	2	2	0	1	2	2	0	-	2	0	0	2	2	2	1	1	0	1	2	-	1	0	2	2	2	2
100040262|F|0-29:A>G-29:A>G	TGCAGAGTTTACTTTGGAAAAGTCTCAAGATACTTACAGATCGGAAGAGCGGTTCAGCAGGAATGCCGA	TGCAGAGTTTACTTTGGAAAAGTCTCAAGATACTTAC	scaffold14147 cov177	274730	1	3.59325e-11	29:A>G	29	0.763636	0.928571	0.5	0.5	0.071429	0.428571	0.132653	0.5	0.316327	8.6875	6.79167	1	0	2	1	2	2	2	2	2	0	0	0	2	2	0	1	0	2	0	0	0	2	2	2	0	0	-	2	1	-	0	2	0	2	0	0	0	-	-	-	-	2	-	2	-	0	-	0	-	0	-	-	-	0	0	2
100035506|F|0-54:A>G-54:A>G	TGCAGTTGGGTAAGTGTGCATTTTCTTTTGTAATTTCAATTCCATTATCTCAGCAATATTTAGGAGTTT	TGCAGTTGGGTAAGTGTGCATTTTCTTTTGTAATTTCAATTCCATTATCTCAGCAATATTTAGGAGTTT	scaffold2548 cov178	2831	1	5.107e-29	54:A>G	54	0.745455	0.926829	0.463415	0.536585	0.073171	0.390244	0.135634	0.497323	0.316478	4.84783	3.61538	1	0	0	2	0	2	0	2	0	0	0	0	2	0	2	0	2	0	0	0	2	2	0	1	2	2	2	0	2	0	0	-	0	2	2	0	-	-	-	-	-	-	-	-	-	0	-	1	-	-	-	1	0	2	2	0
100037097|F|0-45:A>G-45:A>G	TGCAGTAAGGAAGAGTGGGTTCAGGATATGCAAGCCCCAAGGGACATTCTTGTGGCCGGACATGGCATC	TGCAGTAAGGAAGAGTGGGTTCAGGATATGCAAGCCCCAAGGGACATTCTTGTGGCCGGACATGGCATC	scaffold161 cov175	555223	1	5.107e-29	45:A>G	45	0.690909	0.921053	0.578947	0.421053	0.078947	0.5	0.145429	0.487535	0.316482	4.32558	2.84615	1	0	2	2	2	-	0	2	2	2	1	2	0	0	2	0	0	2	2	0	0	2	2	0	0	1	0	2	2	0	2	1	0	2	0	2	-	-	0	-	-	-	0	-	-	-	-	-	-	-	-	-	-	2	-	2
100031942|F|0-50:C>T-50:C>T	TGCAGGTGTACATGGCATGCATCATGCAAGGTCATAGGTAGGAATATTTCCATCATCTATGCCATTTCT	TGCAGGTGTACATGGCATGCATCATGCAAGGTCATAGGTAGGAATATTTCCATCATCTATGCCATTTCT	scaffold994 cov177	438488	1	5.107e-29	50:C>T	50	0.890909	0.918367	0.408163	0.591837	0.081633	0.326531	0.149938	0.483132	0.316535	9.94444	7.33333	1	0	0	2	2	0	0	2	2	0	2	0	0	2	0	2	2	0	0	0	0	0	2	0	0	2	2	0	2	2	0	2	0	0	2	2	0	0	-	-	0	0	0	-	0	1	1	-	1	-	0	-	1	0	0	0
100039836|F|0-18:A>T-18:A>T	TGCAGAATCTCTAGAGCTAATAGTCTTCATATGTGCATTTACAGATCGGAAGAGCGGTTCAGCAGGAAT	TGCAGAATCTCTAGAGCTAATAGTCTTCATATGTGCATTTAC	scaffold1390 cov181	245064	1	7.6758e-14	18:A>T	18	0.890909	0.918367	0.591837	0.408163	0.081633	0.510204	0.149938	0.483132	0.316535	10.9259	8.77143	1	0	2	2	2	2	2	2	2	0	0	0	2	2	0	2	2	2	2	0	2	2	2	0	2	2	2	0	2	1	0	0	2	0	2	2	0	0	0	0	-	2	-	1	-	0	-	1	0	-	2	-	0	0	0	1
100055029|F|0-40:G>C-40:G>C	TGCAGAATCTTTGCTTACAGATGGGTTCTCAAATGAAGAAGACAATCTTCGATGCACAGACAGCGAAAA	TGCAGAATCTTTGCTTACAGATGGGTTCTCAAATGAAGAAGACAATCTTCGATGCACAGACAGCGAAAA	scaffold9998 cov167	453	1	5.107e-29	40:G>C	40	0.890909	0.918367	0.408163	0.591837	0.081633	0.326531	0.149938	0.483132	0.316535	8.59259	4.32	1	0	0	0	0	2	2	0	0	0	2	0	0	0	2	0	2	0	2	0	2	0	0	2	2	2	2	2	0	0	0	2	2	2	2	0	-	1	1	-	1	-	-	0	1	-	-	0	0	0	0	0	0	0	0	0
100034932|F|0-30:T>A-30:T>A	TGCAGTTATCTGAGATGAGAATAATAAGCCTAAGGTTGTCAGTAGTAATACGAACCACCATAGGGACTT	TGCAGTTATCTGAGATGAGAATAATAAGCCTAAGGTTGTCAGTAGTAATACGAACCACCATAGGGACTT	scaffold143 cov178	73482	1	5.107e-29	30:T>A	30	1	0.927273	0.472727	0.527273	0.072727	0.4	0.134876	0.498512	0.316694	20.55	13.2667	1	0	2	2	2	2	0	2	2	2	2	0	0	2	0	0	2	2	0	2	2	0	2	2	0	2	0	0	2	0	0	0	0	0	2	0	1	0	0	0	1	0	0	2	1	0	0	1	2	0	0	2	0	0	0	2
100053005|F|0-13:G>A-13:G>A	TGCAGAGTATCGCGAAAGATAACGATGAACTCCGGCTCCGTGAAGCCACCGCTCATCTTACAGATCGGA	TGCAGAGTATCGCGAAAGATAACGATGAACTCCGGCTCCGTGAAGCCACCGCTCATCTTAC	scaffold5924 cov177	8139	1	2.01234e-22	13:G>A	13	0.909091	0.84	0.76	0.24	0.16	0.6	0.2688	0.3648	0.3168	15.2549	12.6957	1	0	2	0	1	1	0	2	2	0	2	0	2	2	2	2	2	2	2	0	2	2	0	2	0	2	2	2	2	2	1	2	2	0	2	2	-	1	1	2	1	2	1	2	-	-	-	0	-	2	0	0	1	2	2	2
100064277|F|0-38:T>C-38:T>C	TGCAGCCTTTTATAGGTACATATATGCTTATATTTACATCAAGAGCTACAACCATTTGAGTGTTTTATG	TGCAGCCTTTTATAGGTACATATATGCTTATATTTACATCAAGAGCTACAACCATTTGAGTGTTTTATG	scaffold2989 cov171	17270	2	1.10547e-25	38:T>C	38	0.454545	0.84	0.24	0.76	0.16	0.08	0.2688	0.3648	0.3168	10.0385	4.5	1	-	0	0	-	1	-	1	0	-	1	0	0	0	0	-	0	0	2	-	-	-	-	-	0	0	0	0	1	2	0	-	0	-	-	-	-	-	-	0	-	-	-	-	-	-	-	-	-	-	-	-	-	0	0	0
100021616|F|0-22:T>C-22:T>C	TGCAGAAAGTATGCGGTCTTTTTCCTCTTTTTTATATCGTTTGATTTCTTGAATCCTGTTTGTAAATTT	TGCAGAAAGTATGCGGTCTTTTTCCTCTTTTTTATATCGTTTGATTTCTTGAATCCTGTTTGTAAATTT	scaffold1338 cov176	145393	1	5.107e-29	22:T>C	22	0.927273	0.901961	0.352941	0.647059	0.098039	0.254902	0.176855	0.456747	0.316801	13.7925	12.0417	1	0	0	0	2	0	1	0	1	2	0	2	1	1	0	0	0	0	0	0	0	0	0	0	2	2	2	0	0	0	2	0	0	0	2	0	2	-	1	0	0	0	2	0	0	2	-	0	0	-	0	0	-	2	2	0
100025948|F|0-19:C>T-19:C>T	TGCAGCAAAAAATAAAGTACAGAGGCACGAAGCAGTGCTAAGGCAGAATTTAGGTCCCTTGCTATGGGA	TGCAGCAAAAAATAAAGTACAGAGGCACGAAGCAGTGCTAAGGCAGAATTTAGGTCCCTTGCTATGGGA	scaffold935 cov177	207552	1	5.107e-29	19:C>T	19	0.927273	0.901961	0.647059	0.352941	0.098039	0.54902	0.176855	0.456747	0.316801	14.5273	11.475	1	1	2	2	2	0	0	0	2	2	0	0	2	2	0	2	0	2	2	2	2	2	2	0	2	2	2	2	0	2	2	0	2	2	2	2	-	0	2	2	1	1	0	0	-	-	0	0	1	-	1	0	0	2	2	0
100026262|F|0-59:T>C-59:T>C	TGCAGCAAGAAAACATTCAAATAGATTTTCCAAAAAAACAAAAAGAAGGATGAAGGTCTTTTACAGATC	TGCAGCAAGAAAACATTCAAATAGATTTTCCAAAAAAACAAAAAGAAGGATGAAGGTCTTTTAC	scaffold1102 cov177	168999	1	4.5588e-24	59:T>C	59	0.927273	0.901961	0.352941	0.647059	0.098039	0.254902	0.176855	0.456747	0.316801	28.1887	13.7083	1	2	0	0	2	0	1	0	1	2	0	2	1	1	0	0	0	0	0	2	0	0	0	0	2	2	2	0	0	0	2	0	0	0	2	0	2	0	-	0	0	0	-	0	0	0	0	-	0	-	0	0	0	2	2	1
100027102|F|0-25:G>A-25:G>A	TGCAGCATAAATCCAAAGGCCAGGAGCCTTCGGATGGAATCGGATGGCCTGAGCAAGAGCCTAAAAGCA	TGCAGCATAAATCCAAAGGCCAGGAGCCTTCGGATGGAATCGGATGGCCTGAGCAAGAGCCTAAAAGCA	scaffold994 cov177	468433	1	2.37606e-27	25:G>A	25	0.927273	0.901961	0.647059	0.352941	0.098039	0.54902	0.176855	0.456747	0.316801	9.50909	7.25641	1	2	0	2	0	2	2	2	0	2	2	0	2	2	2	2	2	0	2	1	2	0	2	0	2	0	2	2	2	0	0	0	2	2	2	0	-	0	0	0	0	0	-	2	1	2	-	1	2	2	1	0	-	2	2	1
100024222|F|0-19:T>C-19:T>C	TGCAGAGGAATACCATTAGTTTACCTAAATGCTCACAGGAGATGAAAACAGAAATATGAAATGAAAACA	TGCAGAGGAATACCATTAGTTTACCTAAATGCTCACAGGAGATGAAAACAGAAATATGAAATGAAAACA	scaffold4894 cov173	15463	1	5.107e-29	19:T>C	19	0.909091	0.92	0.58	0.42	0.08	0.5	0.1472	0.4872	0.3172	17.9273	11.1212	1	2	2	2	2	2	2	2	2	0	0	2	0	0	0	0	0	2	0	2	0	2	2	2	2	0	2	2	2	2	2	0	0	2	2	2	1	0	-	0	0	0	0	2	-	0	-	0	1	-	2	1	-	0	0	1
100035480|F|0-50:G>A-50:G>A	TGCAGTTGGATTTTATAAACCAAGAGCTTCGGATCAGTGAAATTCCCCTCGTACTGGTAAAAACTTCCA	TGCAGTTGGATTTTATAAACCAAGAGCTTCGGATCAGTGAAATTCCCCTCGTACTGGTAAAAACTTCCA	scaffold251 cov178	149341	1	5.107e-29	50:G>A	50	0.909091	0.92	0.42	0.58	0.08	0.34	0.1472	0.4872	0.3172	10.6	6.6	1	0	2	0	0	0	2	2	2	2	0	2	2	2	0	0	0	2	0	0	2	2	0	0	2	0	2	0	2	0	0	2	0	2	2	0	0	-	1	0	1	-	-	-	0	1	0	-	1	0	0	0	0	0	0	0
100050608|F|0-18:T>A-18:T>A	TGCAGTCCTAATTGCCAATAGTGTACTTGTTTTGGTCGAAATGCCGTTCTCTATTCCATCTTATGTTAT	TGCAGTCCTAATTGCCAATAGTGTACTTGTTTTGGTCGAAATGCCGTTCTCTATTCCATCTTATGTTAT	scaffold3438 cov184	57095	1	5.107e-29	18:T>A	18	0.909091	0.92	0.42	0.58	0.08	0.34	0.1472	0.4872	0.3172	12.3818	6.33333	1	0	0	0	2	2	0	0	0	2	0	2	0	0	0	0	0	0	2	0	0	2	0	2	0	2	0	0	0	2	2	2	2	0	0	2	1	-	0	1	2	0	1	0	-	-	-	2	0	2	2	-	0	0	0	1
100051736|F|0-36:C>T-36:C>T	TGCAGTTTGCAGAGTTCCTTTACCAGGATTCAAGTACTTGGCAGAGTTTAGGACGGAGAGTTTTTGATA	TGCAGTTTGCAGAGTTCCTTTACCAGGATTCAAGTACTTGGCAGAGTTTAGGACGGAGAGTTTTTGATA	scaffold125 cov184	123945	1	2.37606e-27	36:C>T	36	0.909091	0.92	0.58	0.42	0.08	0.5	0.1472	0.4872	0.3172	12.9636	9.20588	1	2	0	2	0	2	2	2	0	2	2	2	0	2	0	2	2	0	0	2	0	2	2	2	2	0	2	0	2	2	2	2	0	0	2	2	0	-	-	-	0	0	1	2	1	-	0	2	0	-	0	1	1	0	0	0
100062467|F|0-42:A>G-42:A>G	TGCAGCTTCATATGTTACTGGCCAAATAATCAATGTCGATGGAGGACGAACACAGCCTTGTTAGTGTTA	TGCAGCTTCATATGTTACTGGCCAAATAATCAATGTCGATGGAGGACGAACACAGCCTTGTTAGTGTTA	scaffold3897 cov195	504	2	2.37606e-27	42:A>G	42	0.909091	0.92	0.42	0.58	0.08	0.34	0.1472	0.4872	0.3172	18.1818	10.3333	1	0	2	2	2	0	0	0	0	0	0	2	0	0	2	2	2	2	2	0	0	0	2	0	2	0	0	0	0	0	2	2	2	0	2	0	-	1	0	2	0	1	-	0	-	0	0	-	0	0	1	1	-	0	0	2
100021277|F|0-12:A>G-12:A>G	TGCAGAAAAGGTACAGAATTCCTTCTGAAACATTTATAAGTTTCATTCTTCCAATTATTTCCAGCAGGT	TGCAGAAAAGGTACAGAATTCCTTCTGAAACATTTATAAGTTTCATTCTTCCAATTATTTCCAGCAGGT	scaffold652 cov185	46187	1	5.107e-29	12:A>G	12	0.981818	0.925926	0.462963	0.537037	0.074074	0.388889	0.137174	0.497257	0.317215	20.4068	11.7143	1	2	0	2	0	2	2	0	0	2	0	2	0	0	2	0	2	0	2	2	0	0	2	2	0	2	2	0	0	0	2	0	2	0	0	0	0	1	-	2	2	0	1	2	2	2	0	0	1	0	1	0	0	0	0	0
100026395|F|0-65:A>G-65:A>G	TGCAGCAATCATTTTGCAAACTTTGATTTGCCAATTCTCGTATTTCCTCCGCTCCTTACTTTTGCAATT	TGCAGCAATCATTTTGCAAACTTTGATTTGCCAATTCTCGTATTTCCTCCGCTCCTTACTTTTGCAATT	scaffold823 cov181	147694	1	5.107e-29	65:A>G	65	0.981818	0.925926	0.537037	0.462963	0.074074	0.462963	0.137174	0.497257	0.317215	28.5593	11.2647	1	0	2	2	2	2	2	2	2	0	2	0	0	2	2	2	0	2	2	2	0	2	2	0	2	2	0	0	2	2	0	0	2	0	0	2	2	0	0	0	0	0	2	0	1	0	1	1	0	-	0	2	0	0	0	1
100045576|F|0-5:G>A-5:G>A	TGCAGGCTGACTTTGGACAACCAAACAGAATTTCTTTGATCCACATTTGAGACTAGCTTTTTACAGATC	TGCAGGCTGACTTTGGACAACCAAACAGAATTTCTTTGATCCACATTTGAGACTAGCTTTTTAC		0	0	999	5:G>A	5	0.981818	0.907407	0.62963	0.37037	0.092593	0.537037	0.168038	0.466392	0.317215	30.4546	30.3171	1	2	0	0	0	0	2	0	2	0	1	0	2	0	1	2	2	0	2	2	2	0	0	2	2	1	2	2	0	0	2	2	2	2	1	0	0	2	2	2	2	0	0	2	0	2	2	1	0	2	0	2	-	2	2	2
100051330|F|0-41:G>A-41:G>A	TGCAGTTATCTTTTGTGCCAAATGCGACCAAGTCAAAGAGAGCAACTCTAATGTCATTCCAACAATTAT	TGCAGTTATCTTTTGTGCCAAATGCGACCAAGTCAAAGAGAGCAACTCTAATGTCATTCCAACAATTAT	scaffold47 cov172	209177	1	2.37606e-27	41:G>A	41	0.981818	0.925926	0.462963	0.537037	0.074074	0.388889	0.137174	0.497257	0.317215	27.1186	17.9286	1	2	2	0	2	2	0	2	2	2	2	0	0	2	0	2	0	2	0	1	0	0	0	0	2	2	0	2	2	0	2	0	0	0	0	0	1	0	0	0	0	2	-	0	2	1	2	0	0	2	0	0	2	0	0	1
100055745|F|0-33:C>G-33:C>G	TGCAGCAATATATACCATAATTTTCCACTTACACGAAACAAAAGCATCTCATAGATCAATTACAGATCG	TGCAGCAATATATACCATAATTTTCCACTTACACGAAACAAAAGCATCTCATAGATCAATTAC	scaffold370 cov177	714882	1	1.63972e-23	33:C>G	33	0.981818	0.462963	0.925926	0.074074	0.537037	0.388889	0.497257	0.137174	0.317215	17.6897	17.2373	1	1	1	2	1	2	2	2	1	1	1	2	2	1	1	2	2	1	2	1	1	2	2	1	1	2	1	1	2	1	2	2	2	1	2	1	1	-	0	2	1	1	1	1	0	1	1	1	1	0	2	1	0	2	2	1
100057661|F|0-49:G>A-49:G>A	TGCAGATTCTGAAATTTGGATTTCGACAGAACTTGCGACAGTCTTTCCTGTTGATCAGACAAAAGCAAT	TGCAGATTCTGAAATTTGGATTTCGACAGAACTTGCGACAGTCTTTCCTGTTGATCAGACAAAAGCAAT	scaffold694 cov184	60728	1	5.107e-29	49:G>A	49	0.981818	0.925926	0.462963	0.537037	0.074074	0.388889	0.137174	0.497257	0.317215	25.2373	11.037	1	0	2	0	0	2	2	2	2	0	2	2	0	0	0	0	2	2	0	0	2	0	0	2	0	0	0	0	2	0	0	2	0	0	2	0	0	1	2	2	2	2	0	0	0	-	2	1	1	1	0	2	0	0	0	2
100058377|F|0-39:C>G-39:C>G	TGCAGTAAAGCATGTTCCTCGGGATGCTGTGTAAATCTTCTTTCAATTATATTATTACAGATCGGAAGA	TGCAGTAAAGCATGTTCCTCGGGATGCTGTGTAAATCTTCTTTCAATTATATTATTAC		0	0	999	39:C>G	39	0.981818	0.925926	0.462963	0.537037	0.074074	0.388889	0.137174	0.497257	0.317215	22.3898	16.0345	1	1	0	0	0	0	2	2	2	2	2	2	0	0	2	2	0	0	0	1	0	0	0	0	0	2	0	2	2	0	2	0	0	2	2	0	0	-	2	2	0	2	0	2	0	0	1	0	0	0	0	2	1	2	2	0
100058724|F|0-35:T>C-35:T>C	TGCAGAAACTGTGTCATTGCACTCCCATGGGCTATTGTGAACTTCCCGACACACCCAGTACAGCTTCCA	TGCAGAAACTGTGTCATTGCACTCCCATGGGCTATTGTGAACTTCCCGACACACCCAGTACAGCTTCCA	scaffold4570 cov176	440	1	2.37606e-27	35:T>C	35	0.872727	0.8125	0.791667	0.208333	0.1875	0.604167	0.304688	0.329861	0.317274	10.5957	9.51111	1	1	2	2	2	2	2	2	2	0	2	0	2	0	2	2	2	2	2	2	2	0	2	1	2	0	2	1	2	2	2	0	2	1	2	2	1	-	1	-	1	1	-	-	1	-	0	0	0	2	0	-	-	2	2	2
100024758|F|0-14:C>G-14:C>G	TGCAGATACATCATCAATTATAACCACAATGGTCTGATATGAGCATGTCGAAGACAAAAAAATGAGAGA	TGCAGATACATCATCAATTATAACCACAATGGTCTGATATGAGCATGTCGAAGACAAAAAAATGAGAGA		0	0	999	14:C>G	14	1	0.836364	0.763636	0.236364	0.163636	0.6	0.273719	0.360992	0.317355	33.037	27.1458	1	1	0	2	2	2	2	2	1	2	2	2	2	0	2	0	2	0	0	1	2	2	2	1	2	0	2	2	2	0	2	1	0	2	2	0	2	1	2	1	2	2	0	0	2	2	1	2	2	1	0	2	0	2	2	2
100026039|F|0-48:A>G-48:A>G	TGCAGCAAACTAATTACCGAAGACACCTGGACCTGGACCAAGAAGATTATAAATCATCAAAACAGCATG	TGCAGCAAACTAATTACCGAAGACACCTGGACCTGGACCAAGAAGATTATAAATCATCAAAACAGCATG	scaffold508 cov185	31052	1	5.107e-29	48:A>G	48	1	0.763636	0.836364	0.163636	0.236364	0.6	0.360992	0.273719	0.317355	21.8823	20.0741	1	2	2	0	1	1	0	2	2	2	2	0	2	2	2	2	2	2	2	2	2	2	0	2	0	2	2	2	2	2	1	2	2	0	2	2	1	2	1	1	1	2	1	2	1	1	1	0	2	1	0	0	2	2	2	1
100040062|F|0-50:T>C-50:T>C	TGCAGACTTTGCGGCATCAAAAAATGATGTATTTTGATCATCAACTGATTTTTTACAGATCGGAAGAGC	TGCAGACTTTGCGGCATCAAAAAATGATGTATTTTGATCATCAACTGATTTTTTAC	scaffold1196 cov179	37171	1	1.04745e-19	50:T>C	50	1	0.836364	0.763636	0.236364	0.163636	0.6	0.273719	0.360992	0.317355	31.3962	30.64	1	2	2	2	0	2	2	0	1	0	1	2	2	2	2	0	1	2	2	2	2	1	2	1	2	0	2	2	0	2	0	2	2	2	1	2	0	2	2	2	0	0	1	2	2	0	0	1	2	2	2	1	0	2	2	2
100047886|F|0-54:A>T-54:A>T	TGCAGCGGCACGAGTGCTAATGCAGTAATAACAGTACCTGTTTAGGAGAAATACATGTTACTTCATTGC	TGCAGCGGCACGAGTGCTAATGCAGTAATAACAGTACCTGTTTAGGAGAAATACATGTTACTTCATTGC	scaffold161 cov175	1007881	1	2.37606e-27	54:A>T	54	1	0.927273	0.509091	0.490909	0.072727	0.436364	0.134876	0.499835	0.317355	28.6167	20.4546	1	2	2	2	0	0	2	0	2	2	0	2	2	2	2	2	2	2	0	1	0	2	2	2	2	0	2	0	0	0	2	0	0	0	0	0	0	2	1	2	0	2	0	0	0	2	0	0	0	0	2	0	1	0	0	1
100055467|F|0-67:G>A-67:G>A	TGCAGATCGAGTTGCTAGGGTTTTGAGGAAAGAGAAAGACAGTAGTGATTGTATTGGTGTGTTCAGTGG	TGCAGATCGAGTTGCTAGGGTTTTGAGGAAAGAGAAAGACAGTAGTGATTGTATTGGTGTGTTCAGTGG		0	0	999	67:G>A	67	1	0.927273	0.490909	0.509091	0.072727	0.418182	0.134876	0.499835	0.317355	33.1667	14.3438	1	0	0	2	0	0	0	2	0	0	2	0	2	2	2	0	2	0	2	0	2	2	2	0	2	0	2	2	2	0	0	2	2	2	2	0	0	0	2	0	2	1	0	2	0	0	2	1	1	0	1	0	0	0	0	0
100058661|F|0-39:A>G-39:A>G	TGCAGTAATGCACACCATGTTCTCATCTACATTAGCCTAACCCACCACAATATCAACAAAAAAAAATTT	TGCAGTAATGCACACCATGTTCTCATCTACATTAGCCTAACCCACCACAATATCAACAAAAAAAAATTT	scaffold4898 cov178	8891	1	2.37606e-27	39:A>G	39	1	0.927273	0.509091	0.490909	0.072727	0.436364	0.134876	0.499835	0.317355	35.0667	22.2903	1	2	0	0	2	2	0	2	2	0	2	0	0	0	2	2	2	0	0	2	1	2	0	2	0	0	0	0	2	0	1	0	0	0	0	0	2	0	2	0	2	0	2	2	2	2	0	0	1	2	0	0	2	2	2	1
100059365|F|0-67:T>C-67:T>C	TGCAGCTCCTTCTCTTGAAATCCCTCTCCTCCTCCTCTATTCCCTTTCTCTTTCCCTTCTCATCTCTTT	TGCAGCTCCTTCTCTTGAAATCCCTCTCCTCCTCCTCTATTCCCTTTCTCTTTCCCTTCTCATCTCTTT		0	0	999	67:T>C	67	0.890909	0.857143	0.734694	0.265306	0.142857	0.591837	0.244898	0.389838	0.317368	20.08	8.51163	1	0	2	2	2	2	2	2	0	2	0	1	0	0	2	2	2	2	1	0	0	2	2	2	1	2	2	2	2	2	0	2	1	0	2	2	2	1	0	2	0	1	-	-	1	-	0	-	-	2	0	2	-	2	2	2
100030426|F|0-24:C>T-24:C>T	TGCAGGCAAGAGTATAGCAAACCACAAACAGAGTTTCATCAGCATGTGGCTGCTTATTGTTATTGTGTT	TGCAGGCAAGAGTATAGCAAACCACAAACAGAGTTTCATCAGCATGTGGCTGCTTATTGTTATTGTGTT	scaffold1161 cov175	86105	1	2.37606e-27	24:C>T	24	0.963636	0.45283	0.924528	0.075472	0.54717	0.377358	0.49555	0.139551	0.317551	18.2414	16.2069	1	1	1	2	2	1	1	1	1	2	1	1	1	2	2	2	1	1	2	1	1	2	2	1	2	2	2	2	1	2	2	1	2	2	1	2	0	-	1	0	1	1	2	0	1	1	1	1	1	1	0	-	1	1	1	2
100058946|F|0-33:T>C-33:T>C	TGCAGAGAAGAGCTGATTGAAAGCCCGGATATCTAACATGAATCTCTTTGTTTCAGTTGTTGATGGTAG	TGCAGAGAAGAGCTGATTGAAAGCCCGGATATCTAACATGAATCTCTTTGTTTCAGTTGTTGATGGTAG	scaffold4009 cov177	48892	2	1.10547e-25	33:T>C	33	0.963636	0.924528	0.45283	0.54717	0.075472	0.377358	0.139551	0.49555	0.317551	16.6897	10.8	1	0	2	2	0	2	2	2	0	2	0	2	2	0	2	0	0	2	0	0	0	0	2	0	2	2	0	0	2	0	0	2	0	0	2	0	0	0	1	0	0	0	0	0	1	2	2	-	0	0	-	1	0	2	2	1
100059340|F|0-34:A>G-34:A>G	TGCAGCTATCAAGTTTTTTATTTGCAATGAACTCACCATACAAATCATAAGCAAATTTACCATCGAAAT	TGCAGCTATCAAGTTTTTTATTTGCAATGAACTCACCATACAAATCATAAGCAAATTTACCATCGAAAT	scaffold14339 cov178	348190	1	5.107e-29	34:A>G	34	0.963636	0.924528	0.45283	0.54717	0.075472	0.377358	0.139551	0.49555	0.317551	34.7414	20.4074	1	0	2	2	0	2	2	2	2	0	0	0	2	2	0	2	0	2	0	0	0	2	2	2	0	0	0	2	2	0	0	0	0	2	0	0	0	0	1	0	1	2	-	2	1	0	0	0	1	0	2	0	-	0	0	2
100039854|F|0-28:C>G-28:C>G	TGCAGAATGATCAGTTGCAAGTCAGAACCATAACCAATTACAGATCGGAAGAGCGGTTCAGCAGGAATG	TGCAGAATGATCAGTTGCAAGTCAGAACCATAACCAATTAC	scaffold415 cov182	3776	1	1.21308e-11	28:C>G	28	0.927273	0.921569	0.568627	0.431373	0.078431	0.490196	0.14456	0.490581	0.31757	12.6786	9	1	2	0	0	2	0	2	2	2	2	0	2	2	0	2	2	2	0	2	0	2	0	0	2	0	2	2	2	2	2	2	0	2	2	0	2	2	0	1	0	-	0	0	1	0	-	1	0	0	-	0	-	1	0	0	2
100042098|F|0-44:G>C-44:G>C	TGCAGGTTATATCATAGAAATTAGATTTCAAATTTTTTTCCTAAGAAAGGTGTAAATTACAGATCGGAA	TGCAGGTTATATCATAGAAATTAGATTTCAAATTTTTTTCCTAAGAAAGGTGTAAATTAC	scaffold4798 cov184	5896	1	1.51359e-23	44:G>C	44	0.927273	0.921569	0.568627	0.431373	0.078431	0.490196	0.14456	0.490581	0.31757	18.0893	14.4571	1	0	0	0	0	2	2	2	0	2	0	2	0	0	2	2	0	0	0	0	2	2	0	2	0	2	2	2	2	2	2	0	0	2	2	2	0	2	2	-	2	-	0	0	1	-	-	2	0	0	0	1	1	2	2	1
100053163|F|0-31:C>A-31:C>A	TGCAGGTTCAAAGACAAGCGATCATGGTTTACTTACAGATCGGAAGAGCGGTTCAGCAGGAATGCCGAG	TGCAGGTTCAAAGACAAGCGATCATGGTTTACTTAC		0	0	999	31:C>A	31	0.927273	0.862745	0.27451	0.72549	0.137255	0.137255	0.236832	0.398308	0.31757	13.0577	5.94118	1	0	0	0	2	0	1	0	2	0	0	1	2	0	1	0	0	0	2	0	1	0	0	0	0	2	0	1	0	0	0	0	2	2	0	0	0	0	0	0	0	1	-	0	0	0	-	-	-	0	0	0	0	0	0	1
100053966|F|0-9:G>T-9:G>T	TGCAGTACGGACGGGAGCAAATTTTCTGAAATATTTGCTTACAGATCGGAAGAGCGGTTCAGCAGGAAT	TGCAGTACGGACGGGAGCAAATTTTCTGAAATATTTGCTTAC	scaffold60 cov176	1654408	1	7.6758e-14	9:G>T	9	0.927273	0.921569	0.431373	0.568627	0.078431	0.352941	0.14456	0.490581	0.31757	20.6786	11.08	1	0	2	2	0	2	2	2	0	0	0	0	2	2	0	2	0	2	0	0	0	2	2	2	0	0	0	2	2	0	0	0	0	2	0	0	0	0	0	0	2	1	-	0	-	0	-	-	1	1	1	0	2	0	0	2
100057351|F|0-61:G>T-61:G>T	TGCAGTTATAAGTTCAATTCAAATCTATGTTCTTGTATTGCCTTGAATACACAGCTGATTAGGACATTT	TGCAGTTATAAGTTCAATTCAAATCTATGTTCTTGTATTGCCTTGAATACACAGCTGATTAGGACATTT	scaffold5947 cov210	42157	1	2.37606e-27	61:G>T	61	0.927273	0.862745	0.72549	0.27451	0.137255	0.588235	0.236832	0.398308	0.31757	20.1698	13.6444	1	0	2	0	1	1	0	2	2	0	2	0	2	2	2	2	2	2	2	0	2	2	0	2	0	2	2	0	2	2	1	2	2	0	2	2	-	2	1	2	1	0	-	2	-	-	1	0	2	2	0	0	1	2	2	2
100026009|F|0-8:A>G-8:A>G	TGCAGCAAAATTTCTTCTAAATTGGTTATTTGAGTATCAACATGAGTACCAACAATGGTCTGCTGCAAT	TGCAGCAAAATTTCTTCTAAATTGGTTATTTGAGTATCAACATGAGTACCAACAATGGTCTGCTGCAAT	scaffold1409 cov179	80794	1	1.10547e-25	8:A>G	8	0.836364	0.913043	0.391304	0.608696	0.086957	0.304348	0.15879	0.476371	0.31758	6.07843	5	1	1	0	2	0	0	2	0	1	0	2	0	0	0	0	2	0	0	0	1	2	0	2	2	0	0	0	0	0	2	0	2	0	2	2	2	-	0	-	-	0	-	0	-	0	0	-	-	-	-	0	0	0	2	2	1
100027525|F|0-36:G>A-36:G>A	TGCAGCCAAACCCTACGAATGGAGAAAGTTGGAACCGGAAGGTGAAGGCCCACCCCCATGCATGTGAGT	TGCAGCCAAACCCTACGAATGGAGAAAGTTGGAACCGGAAGGTGAAGGCCCACCCCCATGCATGTGAGT	scaffold173 cov179	15430	1	5.107e-29	36:G>A	36	0.836364	0.913043	0.391304	0.608696	0.086957	0.304348	0.15879	0.476371	0.31758	4.62745	3.91304	1	0	0	0	2	0	0	2	0	1	2	0	0	2	0	2	0	0	0	1	0	0	0	0	2	2	0	2	2	2	0	0	0	2	0	2	-	0	-	-	0	0	-	1	0	1	-	-	-	0	0	-	-	2	2	0
100027563|F|0-33:G>A-33:G>A	TGCAGCCAAGAGGGATGCAAATGTAAGGTACAAGTATATCTTGAAATCACAAGTAGTTTTACTGCATAT	TGCAGCCAAGAGGGATGCAAATGTAAGGTACAAGTATATCTTGAAATCACAAGTAGTTTTACTGCATAT	scaffold3810 cov184	26728	1	5.14326e-24	33:G>A	33	0.836364	0.913043	0.608696	0.391304	0.086957	0.521739	0.15879	0.476371	0.31758	11.2745	8.72727	1	2	2	2	2	2	2	0	0	2	2	0	2	2	0	0	0	2	2	1	2	2	2	2	2	0	2	2	0	0	0	2	2	0	0	0	0	-	-	1	0	-	-	-	-	1	0	-	0	0	1	-	-	2	2	2
100029584|F|0-37:C>T-37:C>T	TGCAGGAACAAATATTGGTTGAAGACTAGGAATGTTTCCATCTTTAGTCAACTCCAGTGGACTTCCATT	TGCAGGAACAAATATTGGTTGAAGACTAGGAATGTTTCCATCTTTAGTCAACTCCAGTGGACTTCCATT	scaffold1294 cov176	330221	1	5.107e-29	37:C>T	37	0.836364	0.913043	0.391304	0.608696	0.086957	0.304348	0.15879	0.476371	0.31758	7.78431	4.66667	1	1	0	0	2	0	2	0	2	2	2	2	0	0	0	0	2	0	0	2	0	2	0	2	2	2	2	0	0	0	0	2	0	0	0	0	-	0	-	-	1	-	0	0	-	1	-	-	-	-	0	0	0	0	0	1
100040606|F|0-18:G>T-18:G>T	TGCAGCAAAAATCAAGGTGATCAAGGAGGTCAGGGCATTTACGAATCTAGGACTTACAGATCGGAAGAG	TGCAGCAAAAATCAAGGTGATCAAGGAGGTCAGGGCATTTACGAATCTAGGACTTAC	scaffold2107 cov183	227548	1	3.00332e-20	18:G>T	18	0.836364	0.913043	0.391304	0.608696	0.086957	0.304348	0.15879	0.476371	0.31758	9.60784	7.36364	1	1	0	0	0	0	0	2	2	2	0	2	0	0	2	2	2	0	0	1	0	0	0	0	0	2	0	2	2	0	2	0	0	2	2	0	0	-	-	0	-	1	-	0	-	0	-	-	-	0	-	0	1	2	0	0
100047516|F|0-64:A>T-64:A>T	TGCAGCATTATTTGAAGTTACTAATAGAGTACTAATACTTGGATACAAAACTTCAAAGCCATAAAAAAT	TGCAGCATTATTTGAAGTTACTAATAGAGTACTAATACTTGGATACAAAACTTCAAAGCCATAAAAAAT	scaffold1513 cov180	53188	1	5.107e-29	64:A>T	64	0.836364	0.913043	0.391304	0.608696	0.086957	0.304348	0.15879	0.476371	0.31758	8.60784	6.34783	1	0	2	0	2	0	0	2	2	2	0	0	2	0	2	0	2	2	0	0	0	2	0	2	2	0	0	0	2	0	0	0	0	0	2	0	1	-	-	-	1	1	-	0	0	-	1	0	-	-	0	-	0	0	0	-
100053527|F|0-55:G>A-55:G>A	TGCAGCTGAAATCTAGAAAGAGGTAATTATCTCAACAAGAACCTCGTAATGGTTAGTTTACAGATCGGA	TGCAGCTGAAATCTAGAAAGAGGTAATTATCTCAACAAGAACCTCGTAATGGTTAGTTTAC	scaffold76 cov180	63156	1	2.01234e-22	55:G>A	55	0.836364	0.391304	0.913043	0.086957	0.608696	0.304348	0.476371	0.15879	0.31758	11.2609	7.01961	1	1	0	1	1	1	2	2	2	2	1	1	2	1	2	1	1	2	1	1	1	2	1	2	2	1	1	1	2	1	1	1	1	1	2	1	-	1	-	1	-	0	2	-	-	-	1	0	-	0	1	-	-	1	1	2
100054928|F|0-18:T>C-18:T>C	TGCAGAAGCAAGCGAGGTTAGAAACAGAATCTCTGCTTCGAAATTTATTCATCATACTGTCAATCAATA	TGCAGAAGCAAGCGAGGTTAGAAACAGAATCTCTGCTTCGAAATTTATTCATCATACTGTCAATCAATA	scaffold420 cov175	212007	1	2.37606e-27	18:T>C	18	0.8	0.886364	0.318182	0.681818	0.113636	0.204545	0.201446	0.433884	0.317665	6.29787	5.22222	1	0	0	0	1	0	2	0	0	0	0	0	0	1	2	0	2	0	2	0	0	0	0	0	0	2	1	0	0	2	1	0	2	0	0	2	1	0	-	-	2	-	0	-	-	-	0	-	0	-	-	-	0	0	0	-
100055392|F|0-7:A>G-7:A>G	TGCAGATACAATACAACCAAAGTGTGGGAACAGTGGTTGTGAATGAGAAGAGGTATCACCTCAAACAAA	TGCAGATACAATACAACCAAAGTGTGGGAACAGTGGTTGTGAATGAGAAGAGGTATCACCTCAAACAAA	scaffold171 cov173	4911	1	1.10547e-25	7:A>G	7	0.745455	0.926829	0.487805	0.512195	0.073171	0.414634	0.135634	0.499703	0.317668	11	4.52174	1	0	0	2	2	2	0	0	0	2	0	2	0	0	2	0	0	0	2	2	0	2	2	0	0	2	0	0	0	2	0	2	2	2	0	2	1	-	-	1	-	1	-	-	-	-	-	-	-	-	-	-	-	0	0	2
100024958|F|0-68:T>G-68:T>G	TGCAGATCAAAGGCCAACCAACCATTCTCAGTACTCCCATGCAGACCAAGCTGTCAAAAAGAAAACACT	TGCAGATCAAAGGCCAACCAACCATTCTCAGTACTCCCATGCAGACCAAGCTGTCAAAAAGAAAACACT	scaffold5775 cov191	17929	1	5.107e-29	68:T>G	68	0.945455	0.923077	0.557692	0.442308	0.076923	0.480769	0.142012	0.493343	0.317678	17.8246	10.7647	1	0	0	2	0	2	2	0	0	0	2	2	2	0	2	0	2	0	2	0	2	2	2	2	0	0	2	0	0	2	0	2	2	0	2	2	0	2	0	1	-	0	1	2	-	2	-	1	2	2	2	1	0	0	0	0
100028623|F|0-48:G>A-48:G>A	TGCAGCTCACACTGTTTGTTTTTTGTTGTGTTGACAGAGGAACACCATGTTCCTTTATTTATTTACTTT	TGCAGCTCACACTGTTTGTTTTTTGTTGTGTTGACAGAGGAACACCATGTTCCTTTATTTATTTACTTT	scaffold1245 cov180	500993	1	5.107e-29	48:G>A	48	0.945455	0.923077	0.442308	0.557692	0.076923	0.365385	0.142012	0.493343	0.317678	12	7.11538	1	0	0	2	2	2	0	0	0	2	0	2	0	0	0	0	0	0	2	2	0	2	2	2	0	2	0	0	0	2	2	2	2	0	0	2	1	1	0	-	2	0	1	2	-	0	-	0	0	2	0	0	0	0	0	1
100031395|F|0-18:A>T-18:A>T	TGCAGGGTTTGATCCTTCATGCATCAACTCCAACTCTTCTACTTCTTCTTCTTATCATGAACAACCACA	TGCAGGGTTTGATCCTTCATGCATCAACTCCAACTCTTCTACTTCTTCTTCTTATCATGAACAACCACA	scaffold2934 cov177	142296	1	5.107e-29	18:A>T	18	0.945455	0.923077	0.442308	0.557692	0.076923	0.365385	0.142012	0.493343	0.317678	19	11.4615	1	0	2	2	0	2	0	0	0	2	2	2	0	0	0	0	0	2	0	2	0	0	2	0	0	2	0	2	2	0	2	2	0	0	2	0	0	1	0	-	0	0	1	1	-	0	-	2	1	0	2	0	0	2	2	0
100040484|F|0-19:A>T-19:A>T	TGCAGATGTCATCTTTGTTACATGAAGCAAAGAGATGGATTGGAGAGTATTTCAGGTTTACAGATCGGA	TGCAGATGTCATCTTTGTTACATGAAGCAAAGAGATGGATTGGAGAGTATTTCAGGTTTAC	scaffold210 cov184	149895	1	4.32525e-24	19:A>T	19	0.945455	0.923077	0.557692	0.442308	0.076923	0.480769	0.142012	0.493343	0.317678	11.8947	9.58333	1	0	0	2	2	2	2	0	2	2	2	0	0	2	2	2	2	0	0	2	0	0	2	0	2	2	2	0	0	2	0	2	0	0	2	2	1	1	0	0	0	0	-	0	0	0	1	2	0	1	2	-	-	2	2	2
100046155|F|0-32:C>T-32:C>T	TGCAGATAATTATGTGCAGAAACCTAACCCAACATATCCCTTGCAAAATTTTCAGCTGTATACCTTCAT	TGCAGATAATTATGTGCAGAAACCTAACCCAACATATCCCTTGCAAAATTTTCAGCTGTATACCTTCAT	scaffold15257 cov181	412380	1	5.107e-29	32:C>T	32	0.945455	0.557692	0.923077	0.076923	0.442308	0.480769	0.493343	0.142012	0.317678	10.4	10.3158	1	1	2	2	2	1	2	2	2	1	2	1	2	2	2	1	2	2	2	0	1	1	2	1	2	1	2	2	2	1	1	1	2	2	2	1	1	1	-	2	1	-	1	1	1	0	1	0	-	1	0	1	1	2	2	2
100049928|F|0-37:C>T-37:C>T	TGCAGGTTTGTGAAATTATTTCCTTCATTATTTTATGCTCATCTTGTTATAGATTTTATGTTTTGAGGG	TGCAGGTTTGTGAAATTATTTCCTTCATTATTTTATGCTCATCTTGTTATAGATTTTATGTTTTGAGGG	scaffold5091 cov179	76180	2	5.107e-29	37:C>T	37	0.945455	0.923077	0.557692	0.442308	0.076923	0.480769	0.142012	0.493343	0.317678	19.9474	12.9412	1	0	2	0	0	2	2	2	2	2	0	2	0	2	0	2	0	2	0	2	2	2	0	0	2	2	2	2	2	0	2	0	0	2	2	0	0	0	1	-	2	0	-	1	1	0	2	0	-	0	0	0	1	2	2	0
100056458|F|0-59:A>G-59:A>G	TGCAGGACAAAGTGATATACAGAATAAAAGAACAAATATTTGAGCATTAGTCAACTATGAAAGCTTACA	TGCAGGACAAAGTGATATACAGAATAAAAGAACAAATATTTGAGCATTAGTCAACTATGAAAGCTTACA	scaffold1452 cov174	212752	1	3.07362e-26	59:A>G	59	0.945455	0.442308	0.923077	0.076923	0.557692	0.365385	0.493343	0.142012	0.317678	16.5517	15.9825	1	1	1	1	2	1	1	1	2	1	2	2	2	2	2	2	2	1	2	1	1	1	1	1	2	2	2	1	1	1	2	1	2	1	1	1	1	-	1	-	2	1	0	0	1	1	0	1	1	-	1	0	2	2	2	1
100056913|F|0-13:A>G-13:A>G	TGCAGTAATAGCTACATAATTACATCCCATGGAAAATCCTTTTCTCAGAAACAACAACCACATTACAGA	TGCAGTAATAGCTACATAATTACATCCCATGGAAAATCCTTTTCTCAGAAACAACAACCACATTACAGA	scaffold4144 cov181	23749	1	8.54582e-27	13:A>G	13	0.945455	0.923077	0.442308	0.557692	0.076923	0.365385	0.142012	0.493343	0.317678	22.9123	15.6429	1	0	2	2	2	2	0	0	2	2	2	0	2	0	2	0	0	2	0	0	2	0	2	2	0	2	0	2	0	0	0	2	0	0	0	0	1	0	0	0	0	1	-	0	1	-	0	-	1	0	2	0	0	2	2	0
100057238|F|0-32:C>T-32:C>T	TGCAGTGCATGGTAAAAGATGGCTGGTTTAGCCAGTTTCATATTTTCAGAATATCACAAATCATATGCT	TGCAGTGCATGGTAAAAGATGGCTGGTTTAGCCAGTTTCATATTTTCAGAATATCACAAATCATATGCT	scaffold718 cov180	67161	1	5.107e-29	32:C>T	32	0.945455	0.923077	0.442308	0.557692	0.076923	0.365385	0.142012	0.493343	0.317678	23.2105	9.10714	1	0	2	2	2	0	0	0	2	2	2	0	2	0	2	2	0	2	0	0	2	0	2	2	0	2	0	2	0	0	0	2	0	0	0	0	2	-	1	0	-	1	0	0	-	0	0	0	1	0	0	0	0	2	2	1
100021869|F|0-36:C>T-36:C>T	TGCAGAAATTTTAGGTCCCAATTACTCTACTTCCAACTCTAAATCAACATTTACTGCCATTTACAAACA	TGCAGAAATTTTAGGTCCCAATTACTCTACTTCCAACTCTAAATCAACATTTACTGCCATTTACAAACA		0	0	999	36:C>T	36	0.545455	0.833333	0.233333	0.766667	0.166667	0.066667	0.277778	0.357778	0.317778	10.5807	3.375	1	0	-	-	0	0	0	1	0	0	-	0	0	0	0	0	0	-	-	0	-	-	-	0	0	0	2	1	1	-	0	-	-	-	0	1	1	-	0	-	-	-	2	-	-	0	-	-	-	-	-	-	0	0	0	-
100022330|F|0-6:G>A-6:G>A	TGCAGAGGATAACTGGTAAATACACATACTGACAAAGTTAATATCGTACGATCATTGACCTGATAAAGA	TGCAGAGGATAACTGGTAAATACACATACTGACAAAGTTAATATCGTACGATCATTGACCTGATAAAGA	scaffold1172 cov179	48058	1	5.107e-29	6:G>A	6	0.545455	0.233333	0.833333	0.166667	0.766667	0.066667	0.357778	0.277778	0.317778	3.42857	2.57143	1	-	-	1	0	-	-	1	-	0	1	1	1	1	1	1	1	-	-	0	1	1	1	-	1	1	1	1	-	1	1	1	1	1	1	2	-	-	-	-	-	-	-	-	-	-	-	-	0	-	-	-	-	2	1	0
100046794|F|0-50:G>A-50:G>A	TGCAGCAAAATTCATACGTCAATAAATAATAAAAAATAGAGAATTATGTGGAATATAAAAATGAAGAAG	TGCAGCAAAATTCATACGTCAATAAATAATAAAAAATAGAGAATTATGTGGAATATAAAAATGAAGAAG	scaffold1384 cov174	94001	1	2.37606e-27	50:G>A	50	0.781818	0.372093	0.906977	0.093023	0.627907	0.27907	0.46728	0.16874	0.31801	7.21053	6.10417	1	2	0	1	1	2	1	2	1	0	2	1	1	2	1	1	1	0	2	1	1	1	1	1	2	2	1	2	2	1	2	1	2	1	1	1	-	-	-	-	-	0	-	-	-	-	-	1	-	-	1	1	1	1	1	1
100024210|F|0-66:C>T-66:C>T	TGCAGAGGAACCTAAGGTGAACTCCAAGGTGCCATCTACTTGAGCAATTTCCATGGCGACCTTCGCCTC	TGCAGAGGAACCTAAGGTGAACTCCAAGGTGCCATCTACTTGAGCAATTTCCATGGCGACCTTCGCCTC	scaffold1452 cov174	316185	1	2.37606e-27	66:C>T	66	0.981818	0.925926	0.518519	0.481481	0.074074	0.444444	0.137174	0.499314	0.318244	18.5085	14.4706	1	2	2	0	2	0	0	0	2	0	2	2	2	2	2	2	2	2	2	1	0	0	0	0	2	2	2	0	0	0	2	0	2	0	0	0	2	2	0	1	2	0	0	1	0	-	1	0	0	0	0	0	0	2	2	2
100025540|F|0-66:A>G-66:A>G	TGCAGATGTTTCTAACCCAATTATTGAGTGCATTATACTCATGTGCTTTCCTCCAAATTCCAGCTTATA	TGCAGATGTTTCTAACCCAATTATTGAGTGCATTATACTCATGTGCTTTCCTCCAAATTCCAGCTTATA		0	0	999	66:A>G	66	0.981818	0.925926	0.481481	0.518519	0.074074	0.407407	0.137174	0.499314	0.318244	13.4915	9.84375	1	2	2	0	2	0	2	2	0	0	0	2	2	2	2	0	0	2	2	1	0	0	0	0	0	2	0	2	0	2	2	2	2	2	0	2	1	0	-	0	2	0	0	1	0	0	0	0	0	1	0	0	0	2	2	0
100054362|F|0-12:G>A-12:G>A	TGCAGTTTTCACGTCGTCATTCAAACTACATTTGCAATTACAGATCGGAAGAGCGGTTCAGCAGGAATG	TGCAGTTTTCACGTCGTCATTCAAACTACATTTGCAATTAC		0	0	999	12:G>A	12	0.981818	0.925926	0.518519	0.481481	0.074074	0.444444	0.137174	0.499314	0.318244	16.983	11.25	1	2	2	2	2	2	2	2	2	0	0	0	2	2	0	2	0	2	0	0	0	2	2	2	0	0	0	2	2	2	2	0	0	2	0	2	0	0	2	0	0	0	0	1	1	2	-	0	0	1	2	0	0	0	0	1
100043368|F|0-20:G>C-20:G>C	TGCAGGTGAACAGTGTTGTTGGGTATGTTACAGATCGGAAGAGCGGTTCAGCAGGAATGCCGAGACCGA	TGCAGGTGAACAGTGTTGTTGGGTATGTTAC		0	0	999	20:G>C	20	0.636364	0.828571	0.771429	0.228571	0.171429	0.6	0.284082	0.352653	0.318367	8.88235	7.21875	1	-	0	0	2	0	2	2	1	2	-	2	2	-	2	-	2	0	2	0	2	-	0	2	-	2	2	2	2	-	2	-	2	2	-	2	2	-	2	0	1	-	-	1	-	1	1	-	-	-	-	-	1	-	-	0
100039385|F|0-30:G>T-30:G>T	TGCAGAAAAAATTAGTTCTCATTCAACCTTGCAAAAATTACAGATCGGAAGAGCGGTTCAGCAGGAATG	TGCAGAAAAAATTAGTTCTCATTCAACCTTGCAAAAATTAC	scaffold2276 cov176	377583	1	1.21308e-11	30:G>T	30	0.981818	0.925926	0.5	0.5	0.074074	0.425926	0.137174	0.5	0.318587	17.3051	9.33333	1	2	2	0	0	0	2	2	2	0	2	0	2	2	2	0	2	2	2	1	0	0	2	0	2	0	0	0	2	0	0	0	2	2	2	0	0	0	1	2	0	0	0	1	0	2	0	0	-	0	2	1	0	2	2	0
100044269|F|0-30:G>A-30:G>A	TGCAGAAAAAAATCATTGAGAATCAACCAAGTCAGTTCATTGCAATTTATGGAAGGTAGTTTTCTTCAG	TGCAGAAAAAAATCATTGAGAATCAACCAAGTCAGTTCATTGCAATTTATGGAAGGTAGTTTTCTTCAG	scaffold1329 cov178	102545	1	5.107e-29	30:G>A	30	0.981818	0.925926	0.5	0.5	0.074074	0.425926	0.137174	0.5	0.318587	27.8644	24.6774	1	0	0	2	2	2	0	0	2	0	0	0	2	0	0	2	0	0	0	0	2	2	2	2	0	2	0	2	0	0	2	2	0	1	2	0	1	-	0	0	2	2	0	0	2	0	1	0	2	2	2	2	2	0	0	1
100027423|F|0-26:T>G-26:T>G	TGCAGCATTCTCACTGGAACTGGTGATGTCATTGCAGAGATCTCAAGGAAAAAGGCGAAAAACACATCG	TGCAGCATTCTCACTGGAACTGGTGATGTCATTGCAGAGATCTCAAGGAAAAAGGCGAAAAACACATCG	scaffold3324 cov171	5027	1	1.10547e-25	26:T>G	26	1	0.909091	0.618182	0.381818	0.090909	0.527273	0.165289	0.472066	0.318678	13.2712	12.275	1	1	2	2	2	0	0	0	2	2	0	0	2	2	0	2	0	2	2	1	0	2	2	0	0	2	2	2	0	2	2	0	2	2	2	2	2	1	1	0	2	0	0	0	0	0	1	2	0	0	2	0	2	2	2	2
100047691|F|0-60:T>G-60:T>G	TGCAGCCCGAACTTATTGAATAAGAAACTGAGAGCACTAGCTGCTTTGGATTCTTCATGATCAATATCA	TGCAGCCCGAACTTATTGAATAAGAAACTGAGAGCACTAGCTGCTTTGGATTCTTCATGATCAATATCA	scaffold117 cov184	33497	1	5.107e-29	60:T>G	60	0.854545	0.914894	0.404255	0.595745	0.085106	0.319149	0.155727	0.481666	0.318696	8.75	6.86957	1	-	2	0	0	2	2	0	2	0	2	2	0	0	2	0	2	2	0	1	0	2	0	2	0	0	0	0	0	2	0	2	0	0	2	2	0	-	0	-	0	0	1	0	1	0	-	0	-	-	0	-	-	0	0	1
100024760|F|0-5:A>G-5:A>G	TGCAGATACATCATCCACAGTTGACCAATCAGTAGGTGAGCTAGGCAGCTCTTTGATAAGTTTCTCAAC	TGCAGATACATCATCCACAGTTGACCAATCAGTAGGTGAGCTAGGCAGCTCTTTGATAAGTTTCTCAAC	scaffold646 cov194	5138	1	5.107e-29	5:A>G	5	0.727273	0.475	0.925	0.075	0.525	0.4	0.49875	0.13875	0.31875	9.125	5.58696	1	0	1	1	1	1	1	2	2	1	1	2	1	1	2	2	2	1	1	0	1	1	1	1	1	2	1	1	2	2	2	1	1	2	2	2	-	-	-	-	-	-	-	-	-	-	2	0	-	-	-	-	-	2	2	1
100050965|F|0-24:T>C-24:T>C	TGCAGTGCCAAATGCTCCTGAAGATACGTAGGTAGCATGGAAGATATTGTGAGTTTTTGCAGTGTTTAT	TGCAGTGCCAAATGCTCCTGAAGATACGTAGGTAGCATGGAAGATATTGTGAGTTTTTGCAGTGTTTAT		0	0	999	24:T>C	24	0.727273	0.475	0.925	0.075	0.525	0.4	0.49875	0.13875	0.31875	3.91304	3.55556	1	1	2	1	1	1	2	2	1	2	0	2	1	2	2	1	2	2	0	1	1	1	1	1	2	1	2	1	2	2	1	1	2	1	1	2	-	-	-	2	1	-	-	-	-	-	-	-	-	-	-	-	-	1	1	0
100029582|F|0-17:G>A-17:G>A	TGCAGGAACAAACTCAAGTAACGCGGAGGAAAACAAGGAAGGCAAGGCTCACCAGTCATGTAAGTCTGA	TGCAGGAACAAACTCAAGTAACGCGGAGGAAAACAAGGAAGGCAAGGCTCACCAGTCATGTAAGTCTGA		0	0	999	17:G>A	17	0.945455	0.634615	0.903846	0.096154	0.365385	0.538462	0.463757	0.173817	0.318787	18.15	16.5273	1	0	2	2	2	2	1	2	2	2	2	1	2	1	2	1	1	2	1	0	2	1	2	2	2	2	2	2	2	1	1	2	1	1	2	1	2	0	1	-	2	1	-	1	2	1	2	1	2	1	2	1	-	0	0	2
100022050|F|0-49:G>A-49:G>A	TGCAGAACCAGCCAAGAAGGGCAAGTAGATGGATAGAGAAGCACATGGCGCAACACCAAAACCAACCTT	TGCAGAACCAGCCAAGAAGGGCAAGTAGATGGATAGAGAAGCACATGGCGCAACACCAAAACCAACCTT	scaffold1848 cov175	82741	1	5.107e-29	49:G>A	49	0.963636	0.924528	0.471698	0.528302	0.075472	0.396226	0.139551	0.498398	0.318975	21.431	9.55172	1	2	0	2	0	2	2	0	0	2	0	2	2	0	2	0	2	0	2	2	0	0	2	2	0	2	2	0	0	0	2	0	2	0	0	0	0	0	2	1	1	2	1	0	1	0	0	0	2	0	2	-	-	0	0	0
100026035|F|0-9:G>C-9:G>C	TGCAGCAAAGCCACATCAAAATCCCACTTTTCCAAAAATAAAAAATAAAAATCAATGAACAATTACAGA	TGCAGCAAAGCCACATCAAAATCCCACTTTTCCAAAAATAAAAAATAAAAATCAATGAACAATTACAGA		0	0	999	9:G>C	9	0.963636	0.924528	0.528302	0.471698	0.075472	0.45283	0.139551	0.498398	0.318975	14.8448	9.88235	1	2	0	2	0	0	0	0	2	0	2	0	2	0	2	0	2	0	2	2	2	2	2	2	2	0	2	2	0	0	0	0	2	2	2	0	2	-	1	1	0	0	-	2	0	0	0	1	0	1	2	0	0	2	2	0
100030753|F|0-6:C>T-6:C>T	TGCAGGCGTGATGACGGTCCGTGTAGCTCTTACACAGAAATTGAGAGAAAAGATACCTTTGATTGCTGC	TGCAGGCGTGATGACGGTCCGTGTAGCTCTTACACAGAAATTGAGAGAAAAGATACCTTTGATTGCTGC	scaffold47 cov172	185565	1	5.107e-29	6:C>T	6	0.963636	0.924528	0.471698	0.528302	0.075472	0.396226	0.139551	0.498398	0.318975	13.7586	8.55172	1	0	2	2	2	0	0	0	2	2	2	0	2	0	2	2	0	2	0	0	2	0	2	2	0	0	0	2	0	0	0	2	0	0	0	0	1	0	1	0	2	1	-	0	0	0	0	-	2	0	1	0	2	2	2	2
100032828|F|0-27:T>C-27:T>C	TGCAGTAGACTGATCATCATTGGAAACTAGAGAAGAACTTGTCAAAGTTTCAGCATTTGTCTCTGGTTT	TGCAGTAGACTGATCATCATTGGAAACTAGAGAAGAACTTGTCAAAGTTTCAGCATTTGTCTCTGGTTT	scaffold15298 cov175	78707	1	1.10547e-25	27:T>C	27	0.963636	0.924528	0.528302	0.471698	0.075472	0.45283	0.139551	0.498398	0.318975	17.8621	11.7812	1	2	0	0	2	0	2	2	2	0	0	2	2	0	2	2	2	0	2	0	0	2	0	2	0	0	2	0	2	0	2	0	2	2	0	0	2	0	2	0	0	0	2	1	-	2	1	1	0	0	0	-	1	2	2	0
100034237|F|0-42:A>G-42:A>G	TGCAGTGCCATTGCTGCTCACTTACAGTCTGGAGAAGAGGCTAATGCCGCGGTTTCATGTTCTTGATAT	TGCAGTGCCATTGCTGCTCACTTACAGTCTGGAGAAGAGGCTAATGCCGCGGTTTCATGTTCTTGATAT	scaffold305 cov182	425513	1	5.107e-29	42:A>G	42	0.963636	0.924528	0.528302	0.471698	0.075472	0.45283	0.139551	0.498398	0.318975	18.1034	12.9118	1	1	0	2	0	2	2	0	0	2	0	0	2	0	2	2	2	0	2	2	2	0	2	2	2	0	0	2	0	0	2	0	2	2	2	0	0	0	0	-	0	0	0	1	0	-	1	0	2	0	2	1	0	2	2	2
100044842|F|0-37:A>T-37:A>T	TGCAGAACTGCTTGGCTTGTTACATGTCAAAATCAAAAGGGACTGCATAGGGTTATACTGTTTTAGTTT	TGCAGAACTGCTTGGCTTGTTACATGTCAAAATCAAAAGGGACTGCATAGGGTTATACTGTTTTAGTTT	scaffold1701 cov178	280135	1	5.107e-29	37:A>T	37	0.963636	0.924528	0.471698	0.528302	0.075472	0.396226	0.139551	0.498398	0.318975	26.6897	16.6129	1	0	2	2	0	2	0	0	0	2	2	0	0	0	2	2	0	2	0	0	0	0	2	2	2	2	2	0	0	2	2	2	0	2	2	2	0	0	0	2	0	0	-	0	2	0	0	1	0	-	1	1	1	0	0	0
100047070|F|0-56:C>T-56:C>T	TGCAGCACATTTTCTTTTATCATATGGCTTGGTAAAATGTGATGTCATTGAGTTTGCCACAAAATCTGG	TGCAGCACATTTTCTTTTATCATATGGCTTGGTAAAATGTGATGTCATTGAGTTTGCCACAAAATCTGG	scaffold15351 cov184	341517	1	5.107e-29	56:C>T	56	0.963636	0.924528	0.528302	0.471698	0.075472	0.45283	0.139551	0.498398	0.318975	19.3103	9.3125	1	0	0	0	2	2	0	2	2	2	0	2	0	0	0	2	2	0	0	0	2	2	0	2	0	2	0	2	0	2	2	2	0	0	0	2	1	2	0	1	1	0	0	2	2	-	2	0	0	-	0	0	1	2	2	2
100055021|F|0-41:A>G-41:A>G	TGCAGAATCTCATTGTCAACACTATACCATGTGAGGAATTCATATTATTTCCAATGCGTAGTAATTACT	TGCAGAATCTCATTGTCAACACTATACCATGTGAGGAATTCATATTATTTCCAATGCGTAGTAATTACT	scaffold79 cov176	189485	1	5.14326e-24	41:A>G	41	0.963636	0.924528	0.528302	0.471698	0.075472	0.45283	0.139551	0.498398	0.318975	22.2414	14.7059	1	0	0	0	2	2	2	2	0	0	2	2	0	0	2	2	2	0	0	0	2	0	0	2	2	0	0	2	2	2	0	2	0	0	2	2	1	0	0	0	2	2	1	-	2	0	-	0	1	1	0	0	0	2	2	2
100041269|F|0-18:A>G-18:A>G	TGCAGCTCGATCATAACCAACAGACTCTCGCTCATTACGCCTTGGCATTACAGATCGGAAGAGCGGTTC	TGCAGCTCGATCATAACCAACAGACTCTCGCTCATTACGCCTTGGCATTAC	scaffold2133 cov178	81649	1	1.14325e-18	18:A>G	18	0.818182	0.777778	0.822222	0.177778	0.222222	0.6	0.345679	0.292346	0.319012	9.95238	8.53333	1	0	1	2	1	0	2	0	2	2	1	0	1	1	0	2	2	1	2	2	2	2	2	2	2	2	2	2	0	2	2	2	2	2	2	2	-	-	-	2	1	1	-	-	0	-	-	-	0	-	1	1	-	2	2	2
100021997|F|0-14:T>G-14:T>G	TGCAGAACATAGAGTCTCACTCCTCAGATGCTTCACAGCTGATCCCACAGCATAACTACAAACTTGATG	TGCAGAACATAGAGTCTCACTCCTCAGATGCTTCACAGCTGATCCCACAGCATAACTACAAACTTGATG	scaffold8007 cov176	173037	1	1.10547e-25	14:T>G	14	1	0.818182	0.781818	0.218182	0.181818	0.6	0.297521	0.341157	0.319339	29.2222	22.8235	1	2	2	0	1	1	0	2	2	0	2	0	2	2	2	2	2	2	2	2	2	2	0	2	0	2	2	0	2	2	1	2	2	0	2	2	1	2	2	1	2	0	1	1	1	1	1	0	2	2	0	0	2	2	2	2
100035821|F|0-8:C>T-8:C>T	TGCAGTTTCTTCGTGTACTTCTTCTGTCTCTTTATTATGACTGTGATGATCAATAAATTTTGGATTGAT	TGCAGTTTCTTCGTGTACTTCTTCTGTCTCTTTATTATGACTGTGATGATCAATAAATTTTGGATTGAT	scaffold994 cov177	252521	1	2.37606e-27	8:C>T	8	1	0.781818	0.818182	0.181818	0.218182	0.6	0.341157	0.297521	0.319339	24	23.3585	1	2	2	1	2	2	2	1	2	2	2	0	2	1	2	2	1	2	2	2	2	0	1	0	2	2	1	2	1	2	0	2	2	2	1	2	2	0	2	2	0	0	0	2	2	1	1	0	0	2	1	2	1	2	2	2
100034108|F|0-15:C>G-15:C>G	TGCAGTGATGGTGAACTGTGGTCTTTTTTCCATCCTTTTTCCATGGAATTAGATTGGTGGTTATATATC	TGCAGTGATGGTGAACTGTGGTCTTTTTTCCATCCTTTTTCCATGGAATTAGATTGGTGGTTATATATC	scaffold2088 cov180	90440	1	5.107e-29	15:C>G	15	0.727273	0.925	0.5	0.5	0.075	0.425	0.13875	0.5	0.319375	5.91304	4.16667	1	1	0	2	2	0	0	0	2	2	2	0	0	0	0	0	0	0	0	1	2	0	2	2	0	0	0	0	0	2	0	2	0	2	2	2	-	-	-	-	1	-	-	-	-	2	-	-	-	-	-	-	-	2	2	2
100035211|F|0-37:A>G-37:A>G	TGCAGTTCTGATGCATATCGGAGCTTAGTGTCAAATTAGCAGAATTGTAGCATGACAAGAAAATGACAC	TGCAGTTCTGATGCATATCGGAGCTTAGTGTCAAATTAGCAGAATTGTAGCATGACAAGAAAATGACAC	scaffold88 cov177	190938	1	5.107e-29	37:A>G	37	0.872727	0.916667	0.416667	0.583333	0.083333	0.333333	0.152778	0.486111	0.319444	10.3396	5.09524	1	0	0	0	2	2	0	2	0	0	2	0	0	0	0	0	0	0	2	0	0	2	0	0	0	0	2	2	2	2	0	2	2	2	0	2	1	0	0	-	2	-	0	-	1	-	0	1	1	0	-	-	-	0	0	2
100035589|F|0-5:T>C-5:T>C	TGCAGTTGTGTGTTTGTCCAGTAAGTCATCAATGTCAACGGCGACATCCTTGAGCTTCATGAGCCAACG	TGCAGTTGTGTGTTTGTCCAGTAAGTCATCAATGTCAACGGCGACATCCTTGAGCTTCATGAGCCAACG	scaffold1202 cov179	889751	1	5.107e-29	5:T>C	5	0.872727	0.916667	0.416667	0.583333	0.083333	0.333333	0.152778	0.486111	0.319444	6.81132	5.08333	1	1	1	0	0	2	0	2	0	0	2	0	2	0	0	2	2	2	0	0	1	0	0	2	0	2	0	2	0	0	2	0	0	2	2	0	-	0	-	-	2	2	1	-	0	-	0	0	-	-	0	0	0	0	0	2
100045319|F|0-48:T>C-48:T>C	TGCAGAATTGTGAACAAAAAGAAAATAAAAATTGAAAGCTATCTGTTATGAAAAAGCTAATTATCTGAA	TGCAGAATTGTGAACAAAAAGAAAATAAAAATTGAAAGCTATCTGTTATGAAAAAGCTAATTATCTGAA		0	0	999	48:T>C	48	0.872727	0.916667	0.416667	0.583333	0.083333	0.333333	0.152778	0.486111	0.319444	9.54717	6.95455	1	0	2	2	2	2	1	2	0	0	0	0	2	0	0	2	0	2	0	1	0	2	2	2	0	0	0	2	2	0	0	0	0	2	0	0	-	0	-	0	2	-	-	2	0	0	0	0	-	-	1	0	-	0	0	1
100020959|F|0-27:T>C-27:T>C	TGCAGGTGTTCTCAACGGCTGCCGCTGTACAAGAGGTAACAGAGAATCATAAATTGGACAAAAATCACA	TGCAGGTGTTCTCAACGGCTGCCGCTGTACAAGAGGTAACAGAGAATCATAAATTGGACAAAAATCACA	scaffold559 cov181	153810	1	2.37606e-27	27:T>C	27	0.945455	0.923077	0.538462	0.461538	0.076923	0.461538	0.142012	0.497041	0.319527	23.5614	16.3939	1	2	0	0	2	2	2	2	0	0	2	0	2	2	0	2	0	0	0	2	2	2	0	2	2	2	2	2	2	0	2	2	0	2	0	0	1	0	0	0	-	0	1	2	2	0	0	1	0	0	-	-	1	0	0	2
100022369|F|0-66:G>T-66:G>T	TGCAGAAGATTTTGCCGCACTAAGTCTTATAGAGACTAAAATTTCTGAAACTATAGAGGCTTTTTTGTA	TGCAGAAGATTTTGCCGCACTAAGTCTTATAGAGACTAAAATTTCTGAAACTATAGAGGCTTTTTTGTA	scaffold305 cov182	243756	1	5.107e-29	66:G>T	66	0.945455	0.923077	0.461538	0.538462	0.076923	0.384615	0.142012	0.497041	0.319527	17.2632	11.5172	1	1	0	2	0	2	0	0	0	2	0	0	2	0	2	2	0	0	2	2	2	0	2	0	2	0	0	2	0	0	2	0	2	2	2	0	-	0	0	0	0	0	0	0	0	-	1	-	2	0	2	0	1	2	2	1
100035071|F|0-49:A>G-49:A>G	TGCAGTTCATATCCACATAAACTTTGTTTATTTCATTCAATTTTGTTCAATTCTGTGCGCTTCAAGACA	TGCAGTTCATATCCACATAAACTTTGTTTATTTCATTCAATTTTGTTCAATTCTGTGCGCTTCAAGACA	scaffold6582 cov184	28683	1	5.107e-29	49:A>G	49	0.945455	0.923077	0.461538	0.538462	0.076923	0.384615	0.142012	0.497041	0.319527	15.6316	11.8965	1	0	2	0	0	0	2	2	2	2	0	0	2	0	0	0	0	2	0	0	2	0	0	2	2	2	2	2	2	2	2	0	0	2	0	2	0	0	1	0	1	0	2	-	-	-	1	0	1	0	0	0	0	0	0	2
100035868|F|0-16:A>G-16:A>G	TGCAGTTTGCTTCTTGAAATCATGGTTTTGTATTCTTGCAGAGTTCGCCTACACAGACATTGTTGAATG	TGCAGTTTGCTTCTTGAAATCATGGTTTTGTATTCTTGCAGAGTTCGCCTACACAGACATTGTTGAATG	scaffold2934 cov177	44494	1	5.107e-29	16:A>G	16	0.945455	0.923077	0.461538	0.538462	0.076923	0.384615	0.142012	0.497041	0.319527	18.2807	9.04	1	2	0	0	2	2	0	2	0	0	2	0	0	0	0	0	0	0	2	2	0	2	0	0	0	0	2	2	2	2	0	2	2	2	0	2	1	0	0	0	2	0	-	1	2	-	0	1	2	0	0	1	-	0	0	2
100040470|F|0-46:T>C-46:T>C	TGCAGATGGCTTGCAACATGATCTATCTCCACTCCCTCAACATTCATGAGTTTACAGATCGGAAGAGCG	TGCAGATGGCTTGCAACATGATCTATCTCCACTCCCTCAACATTCATGAGTTTAC	scaffold14398 cov176	41989	1	1.01472e-19	46:T>C	46	0.945455	0.538462	0.923077	0.076923	0.461538	0.461538	0.497041	0.142012	0.319527	28.0303	17.5439	1	2	2	1	2	1	2	2	2	2	1	1	2	1	2	1	2	2	1	2	2	2	1	2	2	1	1	1	2	1	1	1	1	1	2	1	2	-	1	1	0	0	-	2	1	2	0	1	2	0	1	2	-	1	1	2
100050004|F|0-66:A>G-66:A>G	TGCAGTAAATGTATCTCATTTACAGATATGGCATTGACTCTAAGAGAACATGTATATCAGCAACTAACT	TGCAGTAAATGTATCTCATTTACAGATATGGCATTGACTCTAAGAGAACATGTATATCAGCAACTAACT	scaffold1409 cov179	147186	1	5.107e-29	66:A>G	66	0.945455	0.923077	0.461538	0.538462	0.076923	0.384615	0.142012	0.497041	0.319527	20.4386	13.9643	1	2	0	2	0	0	2	0	2	0	2	0	0	0	0	2	0	0	0	1	2	0	2	2	0	0	0	0	0	2	0	2	0	2	2	2	0	0	0	1	2	0	0	2	0	2	0	2	-	0	1	-	-	2	2	1
100052802|F|0-9:T>A-9:T>A	TGCAGAACTTCGAGGCCTGGAATTGCAAACTGGATACTTCACCTTACAGATCGGAAGAGCGGTTCAGCA	TGCAGAACTTCGAGGCCTGGAATTGCAAACTGGATACTTCACCTTAC	scaffold1360 cov173	375500	1	1.62965e-16	9:T>A	9	0.709091	0.923077	0.461538	0.538462	0.076923	0.384615	0.142012	0.497041	0.319527	9.53659	5.75	1	0	2	2	0	2	0	0	-	2	2	2	0	-	-	0	0	2	0	-	0	0	2	-	0	-	-	0	0	0	2	2	0	0	2	0	0	1	1	-	0	-	0	2	0	-	-	-	-	-	2	1	-	2	2	-
100024287|F|0-20:G>T-20:G>T	TGCAGAGGATGTATGTTTCTGTTTTTTTCCGGGTCATGATCCCCATTTTCTGCTGTCAGCCATGCTTAT	TGCAGAGGATGTATGTTTCTGTTTTTTTCCGGGTCATGATCCCCATTTTCTGCTGTCAGCCATGCTTAT	scaffold23 cov182	141020	1	1.10547e-25	20:G>T	20	0.854545	0.659574	0.893617	0.106383	0.340426	0.553191	0.449072	0.190131	0.319602	6.24324	5.43137	1	2	2	1	1	2	2	2	1	2	2	2	1	1	2	1	2	2	2	1	1	2	2	2	2	2	2	1	2	0	2	1	2	2	2	2	-	-	1	1	2	0	-	0	-	1	-	-	0	-	0	-	1	1	1	2
100031471|F|0-45:C>A-45:C>A	TGCAGGTACAACAAAAGAAGCTCCATCAAGAATCCTCCGTTCGGCCAGGTATCTGAAGGGGACCAAAAA	TGCAGGTACAACAAAAGAAGCTCCATCAAGAATCCTCCGTTCGGCCAGGTATCTGAAGGGGACCAAAAA	scaffold9164 cov181	333	1	2.37606e-27	45:C>A	45	0.854545	0.893617	0.659574	0.340426	0.106383	0.553191	0.190131	0.449072	0.319602	6.72549	5.64865	1	1	2	2	2	0	0	2	2	2	0	0	2	2	0	2	0	2	2	1	0	2	2	0	0	2	2	2	0	2	2	0	2	2	2	2	2	-	1	-	0	-	-	0	0	1	0	-	1	-	2	-	-	2	2	0
100050789|F|0-16:C>T-16:C>T	TGCAGTGAAGAATGGACGGTGAGTTAGGGAAAATGTTTTGTCGTCAGTACATAAAAAGCTTTACAGATC	TGCAGTGAAGAATGGACGGTGAGTTAGGGAAAATGTTTTGTCGTCAGTACATAAAAAGCTTTAC	scaffold1013 cov184	44898	1	5.93905e-18	16:C>T	16	0.854545	0.659574	0.893617	0.106383	0.340426	0.553191	0.449072	0.190131	0.319602	33.1176	23.5102	1	0	1	2	1	2	1	2	-	1	2	2	1	2	-	2	2	1	2	1	2	1	2	1	-	2	2	2	2	2	2	2	2	2	1	2	1	0	-	0	1	1	-	2	2	1	-	2	-	-	2	0	2	1	1	0
100021544|F|0-13:A>C-13:A>C	TGCAGAAAGAGAAATCAACACAATGAATAAATATGGATCTAGAACGTGTACATCCAAGTATAGCATTCA	TGCAGAAAGAGAAATCAACACAATGAATAAATATGGATCTAGAACGTGTACATCCAAGTATAGCATTCA	scaffold3624 cov190	23265	1	5.107e-29	13:A>C	13	0.963636	0.924528	0.490566	0.509434	0.075472	0.415094	0.139551	0.499822	0.319687	22.3448	17.4516	1	1	0	0	0	0	0	2	2	2	2	0	2	2	2	0	2	0	2	1	2	0	0	0	0	0	0	2	2	2	2	2	2	2	0	2	0	0	1	0	2	0	2	0	0	0	0	0	0	-	0	-	0	2	2	1
100022004|F|0-39:T>C-39:T>C	TGCAGAACATATGTCTAATGACAGAAGTGGTCGTTCATGTTTGTAACTGTCAAGTTTGTAGGTTACCTA	TGCAGAACATATGTCTAATGACAGAAGTGGTCGTTCATGTTTGTAACTGTCAAGTTTGTAGGTTACCTA	scaffold2648 cov179	89666	1	2.37606e-27	39:T>C	39	0.963636	0.924528	0.490566	0.509434	0.075472	0.415094	0.139551	0.499822	0.319687	19.4655	11.3333	1	2	0	0	2	0	0	2	0	2	2	2	0	2	0	2	0	0	0	2	0	0	0	0	0	2	0	2	2	2	2	2	0	2	0	2	0	0	0	-	1	2	2	1	0	1	0	0	2	1	0	-	0	2	2	0
100028441|F|0-8:A>C-8:A>C	TGCAGCTAATTTCCCGAGTTCTAGATTCTTATGTAACTTACAAGATGCTAACATTGTCTTCCATATCAG	TGCAGCTAATTTCCCGAGTTCTAGATTCTTATGTAACTTACAAGATGCTAACATTGTCTTCCATATCAG	scaffold370 cov177	236273	1	5.107e-29	8:A>C	8	0.963636	0.924528	0.490566	0.509434	0.075472	0.415094	0.139551	0.499822	0.319687	25.6034	14.0667	1	0	2	2	0	2	2	2	2	0	0	0	2	2	0	2	0	2	0	0	0	2	2	2	0	0	0	2	2	2	2	0	0	2	0	2	-	0	0	0	0	2	0	2	1	-	0	0	0	1	1	0	1	0	0	2
100055082|F|0-31:G>A-31:G>A	TGCAGAATTTATTTCTTAGTAGTTGCAGTGGGTACATATTTTGTCATGTGCAAATCCCCATAAGACTCA	TGCAGAATTTATTTCTTAGTAGTTGCAGTGGGTACATATTTTGTCATGTGCAAATCCCCATAAGACTCA		0	0	999	31:G>A	31	0.963636	0.924528	0.490566	0.509434	0.075472	0.415094	0.139551	0.499822	0.319687	17.6552	7.8	1	0	0	2	0	2	2	0	0	0	2	2	2	0	2	0	2	0	2	0	2	2	2	2	0	0	2	0	0	2	0	2	2	0	0	2	0	1	1	0	2	0	0	-	2	2	0	-	2	0	1	1	0	0	0	0
100055841|F|0-59:T>C-59:T>C	TGCAGCAGATAGATATCCTGGTGTTGAGCAGGTGAGTGGGTTTTGTATATTTCAGACTATTCATTACAG	TGCAGCAGATAGATATCCTGGTGTTGAGCAGGTGAGTGGGTTTTGTATATTTCAGACTATTCATTACAG	scaffold1202 cov179	713709	1	1.10547e-25	59:T>C	59	0.963636	0.924528	0.509434	0.490566	0.075472	0.433962	0.139551	0.499822	0.319687	30.5345	18.0625	1	0	2	0	2	0	0	2	2	0	2	2	2	2	0	2	0	2	2	1	0	0	0	0	2	0	2	2	2	0	2	0	2	0	2	0	1	0	0	0	2	1	0	0	0	0	0	-	2	2	0	-	1	2	2	0
100032884|F|0-48:C>T-48:C>T	TGCAGTAGCATCGATGTCACCATGATCATCAGCAACAGCATCACCCTTCAGAAGCCCTGCAAACAGCTC	TGCAGTAGCATCGATGTCACCATGATCATCAGCAACAGCATCACCCTTCAGAAGCCCTGCAAACAGCTC	scaffold4238 cov173	85460	1	1.10547e-25	48:C>T	48	0.890909	0.693878	0.877551	0.122449	0.306122	0.571429	0.424823	0.21491	0.319867	13.5526	11.4423	1	2	2	2	2	0	1	2	1	2	0	2	1	1	1	1	1	2	2	2	1	2	2	1	1	2	1	2	2	2	2	0	2	2	2	2	2	1	-	1	2	1	1	0	0	-	-	0	2	-	2	-	-	2	2	2
100040887|F|0-25:A>G-25:A>G	TGCAGCATCATGGCTAGTTTATCAAAATTGGCTCTTACAGATCGGAAGAGCGGTTCAGCAGGAATGCCG	TGCAGCATCATGGCTAGTTTATCAAAATTGGCTCTTAC		0	0	999	25:A>G	25	0.890909	0.918367	0.428571	0.571429	0.081633	0.346939	0.149938	0.489796	0.319867	9.42593	7.15385	1	2	0	0	2	0	0	0	0	0	2	0	2	2	0	2	0	0	0	1	2	0	0	2	2	2	2	2	0	0	2	0	0	2	0	0	1	-	0	0	2	0	-	2	-	0	0	-	0	1	-	-	1	0	0	2
100055287|F|0-65:T>C-65:T>C	TGCAGAGCTTTGAATTGAATAGATCAAAGTAAAGTACCATTTGCCAAAAGACATGCATTTATTCTTCAG	TGCAGAGCTTTGAATTGAATAGATCAAAGTAAAGTACCATTTGCCAAAAGACATGCATTTATTCTTCAG	scaffold1027 cov173	124354	2	5.107e-29	65:T>C	65	0.890909	0.918367	0.428571	0.571429	0.081633	0.346939	0.149938	0.489796	0.319867	20.1482	10.7692	1	2	2	2	0	2	0	0	0	0	2	0	0	2	2	0	0	2	0	0	2	2	2	2	2	0	0	0	0	0	0	2	0	0	2	0	0	-	0	0	-	1	2	-	-	-	-	0	1	1	1	0	0	0	0	2
100033158|F|0-46:T>C-46:T>C	TGCAGTATGGGTTTCTTTATATGCAGGGTAAGAGCAGGTGATATATTCAAAACAACCACTCCCCGCACT	TGCAGTATGGGTTTCTTTATATGCAGGGTAAGAGCAGGTGATATATTCAAAACAACCACTCCCCGCACT	scaffold161 cov175	446227	1	5.107e-29	46:T>C	46	0.927273	0.54902	0.921569	0.078431	0.45098	0.470588	0.495194	0.14456	0.319877	14.5	12.6607	1	2	2	2	-	1	2	1	2	2	1	2	2	2	2	2	2	2	1	1	1	1	2	2	2	1	2	1	1	1	2	1	1	1	2	1	-	2	1	0	2	2	0	2	1	-	1	1	1	0	2	1	-	1	1	0
100039423|F|0-37:C>A-37:C>A	TGCAGAAAACTATAATCACATAAAATCTATAGGTGGACAGTTACAGATCGGAAGAGCGGTTCAGCAGGA	TGCAGAAAACTATAATCACATAAAATCTATAGGTGGACAGTTAC	scaffold833 cov183	279539	1	6.59307e-15	37:C>A	37	0.927273	0.921569	0.45098	0.54902	0.078431	0.372549	0.14456	0.495194	0.319877	10	6.19231	1	0	2	0	0	2	2	2	2	0	0	0	2	2	0	0	0	2	0	0	0	2	2	2	0	0	0	2	2	0	0	0	0	2	0	0	0	0	2	2	2	1	-	-	2	0	0	-	0	1	1	-	1	0	0	2
100026212|F|0-24:T>C-24:T>C	TGCAGCAACGATGGGAGTGGCTTGTGTTCTCGAGGAAAAGCATTGCCCCATGATTCTTGGAAAAGCATA	TGCAGCAACGATGGGAGTGGCTTGTGTTCTCGAGGAAAAGCATTGCCCCATGATTCTTGGAAAAGCATA	scaffold959 cov185	4949	1	2.37606e-27	24:T>C	24	0.909091	0.92	0.56	0.44	0.08	0.48	0.1472	0.4928	0.32	7.94545	6.06061	1	2	0	0	2	2	2	2	0	2	0	2	2	0	2	2	2	0	2	0	2	0	0	2	0	2	2	2	2	2	2	0	2	2	0	2	1	0	-	0	1	0	-	0	-	-	1	0	0	0	0	-	1	0	0	2
100040339|F|0-12:C>T-12:C>T	TGCAGATATGACCGTATTTGTGAGTTGCCTATTTTACAGATCGGAAGAGCGGTTCAGCAGGAATGCCGA	TGCAGATATGACCGTATTTGTGAGTTGCCTATTTTAC	scaffold223 cov178	50006	1	3.59325e-11	12:C>T	12	0.909091	0.92	0.56	0.44	0.08	0.48	0.1472	0.4928	0.32	16.4182	9.875	1	1	0	2	2	2	2	0	0	0	2	2	0	2	2	0	2	0	2	0	2	0	2	0	0	2	0	2	0	0	2	2	2	2	0	2	-	1	1	2	-	0	-	2	2	0	-	2	0	0	2	0	-	0	0	1
100043310|F|0-13:C>T-13:C>T	TGCAGCTGTAAAACTACTAAAATGTAGAGCAATTGCTTCAAATAGGAAGATTTACAGATCGGAAGAGCG	TGCAGCTGTAAAACTACTAAAATGTAGAGCAATTGCTTCAAATAGGAAGATTTAC		0	0	999	13:C>T	13	0.454545	0.8	0.8	0.2	0.2	0.6	0.32	0.32	0.32	18	12.3043	1	-	2	-	-	-	2	-	-	2	0	2	2	-	1	-	2	2	-	-	2	2	-	0	-	2	-	-	-	1	-	2	0	-	-	1	-	1	-	2	-	2	-	-	-	-	1	2	-	0	-	2	-	-	-	0
100044847|F|0-8:T>C-8:T>C	TGCAGAACTTATTGATGTATCTATAGCTTGAGATGGTAGAAATATTTTTATTGAATGAGCATGCTATTT	TGCAGAACTTATTGATGTATCTATAGCTTGAGATGGTAGAAATATTTTTATTGAATGAGCATGCTATTT	scaffold558 cov183	16118	1	5.107e-29	8:T>C	8	0.909091	0.92	0.44	0.56	0.08	0.36	0.1472	0.4928	0.32	10.7273	6.11538	1	2	0	0	0	0	2	0	2	2	0	2	2	0	2	0	2	0	2	0	2	2	0	0	0	2	0	0	0	2	2	2	2	0	0	2	2	0	1	-	-	-	1	-	0	0	0	1	0	1	-	0	0	0	0	0
100058564|F|0-47:C>T-47:C>T	TGCAGGAAATATAGCATATTCAAATCCATAAATAACTGTTTAGTTATCTGTCTTACAGATCGGAAGAGC	TGCAGGAAATATAGCATATTCAAATCCATAAATAACTGTTTAGTTATCTGTCTTAC		0	0	999	47:C>T	47	0.545455	0.8	0.2	0.8	0.2	0	0.32	0.32	0.32	10.2	8.85714	1	1	0	0	0	0	-	0	-	0	0	-	0	1	0	0	1	0	-	-	0	-	0	0	0	0	0	0	0	1	-	0	-	-	0	1	-	-	-	-	-	-	-	0	0	-	0	-	-	-	-	-	-	-	-	1
100057618|F|0-26:C>A-26:C>A	TGCAGAAAATGATCCAAATTTGGTTCCATCCATCAAAATTCAAAAGAATTTCTATTTACAAAAACTATG	TGCAGAAAATGATCCAAATTTGGTTCCATCCATCAAAATTCAAAAGAATTTCTATTTACAAAAACTATG	scaffold751 cov183	137441	2	1.10547e-25	26:C>A	26	0.745455	0.365854	0.902439	0.097561	0.634146	0.268293	0.46401	0.176086	0.320048	5.58824	5.56522	1	0	1	2	1	1	1	2	1	1	1	0	1	1	2	1	1	1	1	-	1	1	2	1	1	1	2	2	2	-	2	2	1	1	2	1	1	-	-	-	1	-	-	-	1	-	-	0	-	-	0	-	1	1	-	2
100027139|F|0-28:C>T-28:C>T	TGCAGCATACATGGGTAAGTGAACCTTGCTCATGACAACCAAACAAAGTTTACATTGATTTCTCAATAT	TGCAGCATACATGGGTAAGTGAACCTTGCTCATGACAACCAAACAAAGTTTACATTGATTTCTCAATAT		0	0	999	28:C>T	28	0.909091	0.64	0.9	0.1	0.36	0.54	0.4608	0.18	0.3204	12.0769	11.4444	1	1	2	2	0	1	1	2	2	2	2	2	2	2	2	2	2	2	2	1	1	1	2	1	1	2	2	1	2	2	2	1	2	2	2	2	0	1	0	1	1	1	1	0	-	1	2	-	1	1	-	-	-	2	2	0
100047413|F|0-30:C>A-30:C>A	TGCAGCATCATCAGGATTCTCCAACAACATCACACCTCCGGCCTCCTTCCCGCCCGCATCGGCCCCAAC	TGCAGCATCATCAGGATTCTCCAACAACATCACACCTCCGGCCTCCTTCCCGCCCGCATCGGCCCCAAC	scaffold1136 cov177	355862	1	5.107e-29	30:C>A	30	0.909091	0.9	0.36	0.64	0.1	0.26	0.18	0.4608	0.3204	14.2407	7.15	1	0	0	0	2	0	0	0	2	2	0	0	0	0	0	0	2	0	2	0	0	2	0	0	0	0	0	0	0	2	2	0	2	0	0	2	-	1	0	1	-	0	0	-	0	0	1	0	1	1	0	-	-	2	2	2
100024108|F|0-56:C>T-56:C>T	TGCAGAGCCTCTCAAGCCTAATGACAATTTCTTATTTCTTTCACAACTTTGCTGAACAAAATTGGCTTT	TGCAGAGCCTCTCAAGCCTAATGACAATTTCTTATTTCTTTCACAACTTTGCTGAACAAAATTGGCTTT	scaffold1213 cov178	80246	1	5.107e-29	56:C>T	56	0.945455	0.923077	0.480769	0.519231	0.076923	0.403846	0.142012	0.49926	0.320636	19.9474	8.83333	1	0	2	0	2	0	2	2	0	0	0	2	0	0	2	2	0	2	2	0	2	2	0	2	2	0	0	0	2	0	2	0	2	2	2	2	-	-	-	0	0	1	1	2	0	1	1	0	0	0	0	2	0	0	0	0
100029095|F|0-40:C>T-40:C>T	TGCAGCTGTTGTTATGTGAATATGAAACTGTATACATCTTCCATTCACTGTAAATTTCTGGAGCTATAC	TGCAGCTGTTGTTATGTGAATATGAAACTGTATACATCTTCCATTCACTGTAAATTTCTGGAGCTATAC	scaffold1 cov182	57006	1	2.37606e-27	40:C>T	40	0.945455	0.923077	0.519231	0.480769	0.076923	0.442308	0.142012	0.49926	0.320636	22.7719	16.2581	1	1	0	0	2	0	0	0	2	0	2	0	0	2	0	2	2	0	2	2	2	2	0	2	0	0	2	2	0	2	2	0	2	2	0	2	0	2	0	-	2	1	0	1	0	0	0	0	0	1	-	0	-	2	2	2
100029967|F|0-22:G>A-22:G>A	TGCAGGAGACAGAGCTTGTTGAGTTTGAGAGGTGGTTGGACTTGGATAGAATATTATGACAACTACTTC	TGCAGGAGACAGAGCTTGTTGAGTTTGAGAGGTGGTTGGACTTGGATAGAATATTATGACAACTACTTC	scaffold1202 cov179	703295	1	2.37606e-27	22:G>A	22	0.945455	0.923077	0.480769	0.519231	0.076923	0.403846	0.142012	0.49926	0.320636	12.2105	8.4	1	0	2	0	2	0	0	2	2	0	2	2	2	2	0	2	0	2	2	1	0	0	0	0	2	0	2	2	2	0	2	0	2	0	2	0	1	-	0	0	2	0	0	0	0	0	0	0	1	-	-	0	1	2	2	0
100030809|F|0-64:G>A-64:G>A	TGCAGGCTGAAGCTATCAATTGCTTTGTATATGTTTGCAATAATAAGATGCTATTATTAGTACCGTCAT	TGCAGGCTGAAGCTATCAATTGCTTTGTATATGTTTGCAATAATAAGATGCTATTATTAGTACCGTCAT		0	0	999	64:G>A	64	0.945455	0.769231	0.826923	0.173077	0.230769	0.596154	0.35503	0.286243	0.320636	16.4583	14.8077	1	2	1	0	1	1	1	2	2	2	2	1	2	2	2	2	2	1	0	1	2	2	0	1	2	2	2	2	2	2	2	2	0	2	2	2	1	2	2	1	0	2	1	2	1	-	2	0	0	2	-	-	0	2	2	0
100039745|F|0-20:G>T-20:G>T	TGCAGAAGGAAGTGGATAGGGTGAGTGAGGTAGCTGAGAAGGCTCAGTTTACAGATCGGAAGAGCGGTT	TGCAGAAGGAAGTGGATAGGGTGAGTGAGGTAGCTGAGAAGGCTCAGTTTAC	scaffold15255 cov181	5284	1	3.2964e-19	20:G>T	20	0.945455	0.923077	0.519231	0.480769	0.076923	0.442308	0.142012	0.49926	0.320636	14.2456	14.2258	1	1	2	2	2	2	2	2	2	0	0	2	0	0	0	0	0	2	0	1	0	2	2	2	2	0	2	2	2	2	2	0	0	2	2	2	1	0	0	0	0	2	-	2	0	0	0	0	-	0	0	-	0	0	0	1
100041112|F|0-11:C>T-11:C>T	TGCAGCCTTGGCACGTATAATTCATTTGATATTGTTACAGATCGGAAGAGCGGTTCAGCAGGAATGCCG	TGCAGCCTTGGCACGTATAATTCATTTGATATTGTTAC		0	0	999	11:C>T	11	0.945455	0.923077	0.480769	0.519231	0.076923	0.403846	0.142012	0.49926	0.320636	42.9825	16.9375	1	2	0	2	2	0	2	2	0	2	0	0	0	2	2	0	0	0	0	0	2	0	2	2	2	2	0	2	2	0	2	2	0	0	0	2	0	0	2	-	0	0	1	1	0	1	0	0	0	-	-	0	1	2	2	0
100044440|F|0-8:C>T-8:C>T	TGCAGAAACAGAAATGAATTATGTTTCTGTTTTAGGATTCAGTTGTGGTTTATGATAAATAATCTGTTA	TGCAGAAACAGAAATGAATTATGTTTCTGTTTTAGGATTCAGTTGTGGTTTATGATAAATAATCTGTTA	scaffold776 cov181	1029104	1	5.14326e-24	8:C>T	8	0.945455	0.480769	0.923077	0.076923	0.519231	0.403846	0.49926	0.142012	0.320636	17.3929	16.9286	1	1	1	2	1	2	2	2	1	2	1	2	1	1	2	1	2	1	2	1	2	1	2	2	1	1	1	1	2	1	1	2	2	1	1	1	1	-	1	0	1	1	1	2	1	0	2	2	-	-	2	2	1	0	0	2
100047812|F|0-48:G>A-48:G>A	TGCAGCCTTCCGTGAAAGCACAAAGTTCAATTGGGTCACATAGTTGTCGATCAAGCTACCAGGCTGGTC	TGCAGCCTTCCGTGAAAGCACAAAGTTCAATTGGGTCACATAGTTGTCGATCAAGCTACCAGGCTGGTC	scaffold2903 cov178	44751	1	2.37606e-27	48:G>A	48	0.945455	0.923077	0.519231	0.480769	0.076923	0.442308	0.142012	0.49926	0.320636	21.7719	14.7419	1	2	2	0	0	2	0	0	2	0	2	2	2	0	2	0	2	2	2	1	2	2	0	0	0	0	2	0	0	0	0	0	2	2	2	0	0	1	-	1	2	0	0	0	2	0	0	2	0	-	0	1	-	2	2	2
100051014|F|0-48:C>T-48:C>T	TGCAGTGGAAGTTAGCGACATTTTGTATAAGAACATCAAAGGAACAAGCGCATCAGAGATTGCTATAGA	TGCAGTGGAAGTTAGCGACATTTTGTATAAGAACATCAAAGGAACAAGCGCATCAGAGATTGCTATAGA	scaffold3072 cov176	74345	2	2.37606e-27	48:C>T	48	0.945455	0.923077	0.480769	0.519231	0.076923	0.403846	0.142012	0.49926	0.320636	25.1579	13.931	1	2	2	0	2	0	0	0	2	0	2	2	0	0	0	0	0	2	0	2	0	2	0	2	0	2	0	0	0	2	0	2	0	0	0	2	2	2	2	1	0	1	1	0	0	0	-	1	-	0	0	2	-	2	2	2
100053405|F|0-51:C>T-51:C>T	TGCAGCCATGCAGAGAAGCTCCAACGGTAAAATGCTTCATCCAACCGCCCACGGTCTTTACAGATCGGA	TGCAGCCATGCAGAGAAGCTCCAACGGTAAAATGCTTCATCCAACCGCCCACGGTCTTTAC	scaffold1969 cov180	16816	1	4.32525e-24	51:C>T	51	0.945455	0.923077	0.480769	0.519231	0.076923	0.403846	0.142012	0.49926	0.320636	22.7895	18.6897	1	2	0	2	0	0	2	0	2	0	2	0	0	0	0	2	0	0	0	1	2	0	2	2	0	0	0	0	0	2	0	2	0	2	2	2	0	1	0	2	1	0	-	0	0	-	0	2	-	2	2	0	2	2	2	1
100056966|F|0-29:G>A-29:G>A	TGCAGTACTTGCAGCCATCCCAACAGTTGGCATAACTTTTGCTCTTGTTTGAATCTATAGTTTGCAAGC	TGCAGTACTTGCAGCCATCCCAACAGTTGGCATAACTTTTGCTCTTGTTTGAATCTATAGTTTGCAAGC	scaffold427 cov174	240530	1	5.107e-29	29:G>A	29	0.945455	0.923077	0.519231	0.480769	0.076923	0.442308	0.142012	0.49926	0.320636	14.193	11.9355	1	2	0	2	2	0	2	2	0	0	0	2	0	0	2	2	2	0	0	0	2	2	2	2	0	0	2	2	2	2	2	2	0	2	2	2	1	1	0	1	0	2	0	0	-	-	0	0	0	0	1	0	-	0	0	0
100056977|F|0-35:T>C-35:T>C	TGCAGTAGAACTTTGAATGACCACTAAAAAACCACTAAAGGATAAATCTCTAAAACTAGATTTTGTGGA	TGCAGTAGAACTTTGAATGACCACTAAAAAACCACTAAAGGATAAATCTCTAAAACTAGATTTTGTGGA	scaffold4700 cov180	9946	1	5.107e-29	35:T>C	35	0.945455	0.923077	0.480769	0.519231	0.076923	0.403846	0.142012	0.49926	0.320636	19.193	14.8621	1	0	0	2	0	0	2	2	2	2	2	0	0	0	2	2	2	0	0	0	2	0	2	0	0	2	0	2	2	2	0	0	0	2	0	2	0	1	-	2	0	0	0	0	-	1	1	-	0	0	0	0	2	2	2	1
100059696|F|0-15:C>T-15:C>T	TGCAGTACCATGCAACATATTTACTAAACATTTGACATCCCACATACTGATCATGTAATCATAATTACA	TGCAGTACCATGCAACATATTTACTAAACATTTGACATCCCACATACTGATCATGTAATCATAATTACA		0	0	999	15:C>T	15	0.945455	0.923077	0.480769	0.519231	0.076923	0.403846	0.142012	0.49926	0.320636	17.1404	9.03333	1	1	0	0	0	0	0	2	2	2	2	2	0	0	2	2	2	0	0	2	0	0	0	0	0	2	0	0	2	2	2	0	0	2	2	2	0	0	-	2	0	0	-	2	0	-	1	1	0	0	0	1	2	2	2	0
100022361|F|0-19:T>C-19:T>C	TGCAGAAGATTAACATGTATAAGGCTCCAAGAGATAAACTTGTTTGTATTCTCAATTGCTGTAAGGTCA	TGCAGAAGATTAACATGTATAAGGCTCCAAGAGATAAACTTGTTTGTATTCTCAATTGCTGTAAGGTCA	scaffold3309 cov181	2692	1	1.10547e-25	19:T>C	19	0.709091	0.923077	0.512821	0.487179	0.076923	0.435897	0.142012	0.499671	0.320842	9.26667	8.36	1	0	0	0	0	2	2	2	0	0	2	2	0	0	2	2	2	0	0	0	2	0	0	2	2	0	0	1	2	2	0	2	0	0	0	2	-	-	-	1	-	-	-	-	-	-	-	-	-	-	-	-	-	2	2	1
100035005|F|0-25:T>C-25:T>C	TGCAGTTCAACCATATAAACAAGCTTGATCTCGTCTGCCGAGCACACCAGCTCGTCCAGGAGGGTCTAA	TGCAGTTCAACCATATAAACAAGCTTGATCTCGTCTGCCGAGCACACCAGCTCGTCCAGGAGGGTCTAA	scaffold1303 cov182	122854	1	5.107e-29	25:T>C	25	0.709091	0.923077	0.512821	0.487179	0.076923	0.435897	0.142012	0.499671	0.320842	4.6	3.22727	1	-	0	2	0	2	0	1	2	0	2	0	0	2	0	2	2	0	2	2	2	0	2	0	0	2	2	0	2	0	2	2	2	1	0	0	-	-	-	0	-	-	-	-	-	-	-	0	-	-	-	-	-	0	0	1
100032873|F|0-12:T>C-12:T>C	TGCAGTAGCACATTGTTCATTGTGGTGTGTTGTCTGTTTCAGTGATTCTTGTTGTATGGCTCTGCAATT	TGCAGTAGCACATTGTTCATTGTGGTGTGTTGTCTGTTTCAGTGATTCTTGTTGTATGGCTCTGCAATT		0	0	999	12:T>C	12	0.981818	0.888889	0.666667	0.333333	0.111111	0.555556	0.197531	0.444444	0.320988	18.5263	11.5238	1	0	2	2	2	2	2	0	2	0	2	0	2	2	2	2	2	2	2	2	0	2	2	0	2	2	0	0	0	2	0	0	2	2	0	2	2	0	1	0	1	2	1	2	2	0	2	1	1	-	2	0	1	0	0	2
100044690|F|0-58:C>A-58:C>A	TGCAGAAATTTCAGTCGGAGATAATATATTTTTTATACGTATACATAAAAGTCATAAGCATCTCTTCTA	TGCAGAAATTTCAGTCGGAGATAATATATTTTTTATACGTATACATAAAAGTCATAAGCATCTCTTCTA	scaffold5091 cov179	54487	1	5.107e-29	58:C>A	58	0.818182	0.888889	0.666667	0.333333	0.111111	0.555556	0.197531	0.444444	0.320988	7.85714	5.74286	1	2	2	2	2	2	0	2	0	0	2	0	2	0	2	2	2	2	2	0	2	2	2	2	0	0	0	2	2	2	0	1	2	2	0	2	-	-	0	-	1	-	-	0	1	0	-	-	-	-	-	1	0	2	2	1
100050733|F|0-6:T>C-6:T>C	TGCAGTTTTTATCTCTTGAAACCTTAGCTCAGCTTCATCTTTACTATTTGATACTTTGAGCATCACTTC	TGCAGTTTTTATCTCTTGAAACCTTAGCTCAGCTTCATCTTTACTATTTGATACTTTGAGCATCACTTC	scaffold158 cov182	50013	1	5.107e-29	6:T>C	6	0.981818	0.888889	0.666667	0.333333	0.111111	0.555556	0.197531	0.444444	0.320988	24.193	23.6191	1	1	2	2	2	0	0	0	2	2	0	0	2	2	0	2	0	2	2	1	0	2	2	0	0	2	2	2	0	2	2	0	2	2	2	2	2	1	2	1	2	0	0	2	0	-	0	1	2	0	2	2	0	2	2	1
100061972|F|0-41:A>G-41:A>G	TGCAGTAGAATTTGCCAAGCACATTGCCAGAAGCATCATACAGCCTCACATCAAAAAAGAAAGACATTA	TGCAGTAGAATTTGCCAAGCACATTGCCAGAAGCATCATACAGCCTCACATCAAAAAAGAAAGACATTA	scaffold161 cov175	622676	2	5.107e-29	41:A>G	41	0.818182	0.888889	0.333333	0.666667	0.111111	0.222222	0.197531	0.444444	0.320988	6.55102	4.47059	1	0	2	2	2	0	0	2	0	0	1	0	0	0	0	0	0	2	0	0	-	-	2	2	0	0	0	2	1	0	0	0	0	0	2	0	1	-	-	-	0	-	-	1	0	-	0	0	1	-	2	-	0	0	0	0
100023542|F|0-35:C>A-35:C>A	TGCAGACTATAGACATGAACCAGGTTTCAATCTTCCATCGAGAAAATCTTTGTGTTTATATGTTGTCCA	TGCAGACTATAGACATGAACCAGGTTTCAATCTTCCATCGAGAAAATCTTTGTGTTTATATGTTGTCCA	scaffold2415 cov179	30653	1	5.107e-29	35:C>A	35	0.945455	0.923077	0.5	0.5	0.076923	0.423077	0.142012	0.5	0.321006	11.614	9.65517	1	2	2	2	2	2	2	2	2	0	0	2	0	0	0	0	0	2	0	1	0	2	2	2	2	0	2	2	2	2	2	0	0	2	0	2	0	0	0	-	0	1	-	0	2	0	0	-	0	0	0	1	0	0	0	1
100026311|F|0-57:C>T-57:C>T	TGCAGCAAGGATGTGTGGGTGACGGATAAGCTCCACCAGCGCCCACTCCACCATCAACGATGTAGTATC	TGCAGCAAGGATGTGTGGGTGACGGATAAGCTCCACCAGCGCCCACTCCACCATCAACGATGTAGTATC	scaffold14891 cov168	25589	1	2.37606e-27	57:C>T	57	0.945455	0.5	0.923077	0.076923	0.5	0.423077	0.5	0.142012	0.321006	16.5806	15.807	1	1	1	2	2	1	2	2	2	2	1	2	1	2	1	2	1	1	2	1	1	2	2	1	2	2	2	1	2	1	1	2	2	1	2	1	1	1	1	0	1	1	1	-	1	1	0	0	1	-	1	0	-	2	2	2
100031215|F|0-18:A>G-18:A>G	TGCAGGGGCAACCCACCAAAAATACACCAGATCATAAATGGTTGGTGCTAGCTAGCTAGCTGAGGGGGT	TGCAGGGGCAACCCACCAAAAATACACCAGATCATAAATGGTTGGTGCTAGCTAGCTAGCTGAGGGGGT		0	0	999	18:A>G	18	0.945455	0.923077	0.5	0.5	0.076923	0.423077	0.142012	0.5	0.321006	21.193	16.2727	1	2	2	0	2	0	2	2	0	2	0	0	2	2	2	0	0	2	0	1	0	2	0	2	0	2	0	2	2	2	0	2	0	2	0	2	1	0	0	0	2	1	0	1	0	-	0	0	0	-	0	0	-	2	2	0
100036034|F|0-11:A>T-11:A>T	TGCAGTTTTGTAATAGAATACGACATACATACACTGCTGGACTCTGCTTCTCTAGTGACTACTTTGTGG	TGCAGTTTTGTAATAGAATACGACATACATACACTGCTGGACTCTGCTTCTCTAGTGACTACTTTGTGG	scaffold6884 cov182	6542	1	5.107e-29	11:A>T	11	0.945455	0.923077	0.5	0.5	0.076923	0.423077	0.142012	0.5	0.321006	16.807	12.0667	1	0	2	2	2	2	2	2	2	0	2	0	0	2	2	2	0	2	2	0	0	2	2	0	2	2	0	0	2	0	0	0	2	0	0	0	0	0	2	1	-	0	0	0	1	0	1	0	0	2	1	-	-	0	0	2
100040170|F|0-13:A>T-13:A>T	TGCAGAGCTTGAAAATATTAGTTTGTAAAATGTTTGTACTTTCCATTACAGATCGGAAGAGCGGTTCAG	TGCAGAGCTTGAAAATATTAGTTTGTAAAATGTTTGTACTTTCCATTAC	scaffold1040 cov179	421064	1	1.36934e-17	13:A>T	13	0.945455	0.923077	0.5	0.5	0.076923	0.423077	0.142012	0.5	0.321006	20.9123	12.0645	1	2	0	2	2	0	2	0	0	0	0	0	2	0	2	2	2	0	0	0	2	2	2	2	0	0	2	2	0	2	2	2	0	2	2	2	2	0	-	0	0	1	0	0	0	1	0	1	0	1	0	-	-	0	0	2
100042870|F|0-17:A>T-17:A>T	TGCAGTTACAGGAGATTAGGGTGGATCAGAACAGAGAAAGAAAGTTATATTACAGATCGGAAGAGCGGT	TGCAGTTACAGGAGATTAGGGTGGATCAGAACAGAGAAAGAAAGTTATATTAC	scaffold552 cov176	1102642	1	9.49255e-20	17:A>T	17	0.981818	0.87037	0.703704	0.296296	0.12963	0.574074	0.225652	0.41701	0.321331	26.1607	18.2	1	2	0	2	0	2	2	2	2	1	2	0	0	2	2	0	2	0	2	2	2	0	2	2	2	2	0	1	2	0	2	0	2	0	2	0	0	-	1	2	2	2	0	2	1	2	0	1	1	2	2	1	0	2	2	2
100029096|F|0-6:T>A-6:T>A	TGCAGCTGTTGTTTATGTAGCAGAAACACTGCTTTTCACATCTTCGATGACATAGATGCTTATTTGTAT	TGCAGCTGTTGTTTATGTAGCAGAAACACTGCTTTTCACATCTTCGATGACATAGATGCTTATTTGTAT	scaffold1202 cov179	185054	1	5.107e-29	6:T>A	6	0.927273	0.921569	0.470588	0.529412	0.078431	0.392157	0.14456	0.49827	0.321415	18.3036	10.7931	1	1	2	0	0	2	0	0	0	2	2	0	2	0	0	2	2	2	0	2	2	0	0	2	2	2	0	2	0	0	2	0	0	2	2	0	-	0	0	-	-	1	2	0	-	2	0	0	0	1	0	0	1	0	0	2
100032893|F|0-57:T>C-57:T>C	TGCAGTAGCCAATTACTGAAGATTGATGAAATGCTGCCACAAAAGCACATGATACGCTTCAATGGTGTA	TGCAGTAGCCAATTACTGAAGATTGATGAAATGCTGCCACAAAAGCACATGATACGCTTCAATGGTGTA	scaffold2291 cov183	217378	1	2.37606e-27	57:T>C	57	0.927273	0.921569	0.529412	0.470588	0.078431	0.45098	0.14456	0.49827	0.321415	11.375	7.75758	1	0	2	2	0	0	2	2	2	0	2	0	2	2	2	0	2	2	2	1	0	0	2	0	2	0	2	0	2	0	0	0	2	2	2	0	0	-	2	2	0	-	0	1	0	1	0	0	-	0	0	1	-	2	2	0
100056550|F|0-50:C>A-50:C>A	TGCAGGATTTCCGACAGTGTCCTCAGCAGGTGTTTGATGTGTCTCTATAACCTTATCAGCCTTGAATTG	TGCAGGATTTCCGACAGTGTCCTCAGCAGGTGTTTGATGTGTCTCTATAACCTTATCAGCCTTGAATTG	scaffold2159 cov181	54875	1	2.37606e-27	50:C>A	50	0.927273	0.529412	0.921569	0.078431	0.470588	0.45098	0.49827	0.14456	0.321415	31.5161	13.6429	1	0	1	2	1	1	2	1	2	1	2	1	1	1	1	2	1	1	1	0	2	1	2	2	1	1	1	1	1	2	1	2	1	2	2	2	-	-	-	2	2	-	1	2	1	2	0	2	2	2	0	1	2	2	2	1
100056596|F|0-7:G>A-7:G>A	TGCAGGCGTAATTGTTGCGGGCGGAATCTTCGGTCATTTGAGGTGTTGTTATCTTTGCTAAGTTCAATT	TGCAGGCGTAATTGTTGCGGGCGGAATCTTCGGTCATTTGAGGTGTTGTTATCTTTGCTAAGTTCAATT	scaffold174 cov176	269250	1	5.107e-29	7:G>A	7	0.927273	0.921569	0.470588	0.529412	0.078431	0.392157	0.14456	0.49827	0.321415	17.0893	9.53571	1	2	0	2	0	0	2	0	2	0	2	0	0	0	0	2	0	0	0	2	2	0	2	2	0	0	0	0	0	2	0	2	0	2	2	2	0	0	-	0	0	-	-	2	1	1	0	1	2	2	-	1	0	2	2	0
100047590|F|0-52:T>C-52:T>C	TGCAGCCAATGTTGTCTTTCAAAAACCCAGAAAGTACATACATTTGAGACAATGAGAGCTAAGGCAGCA	TGCAGCCAATGTTGTCTTTCAAAAACCCAGAAAGTACATACATTTGAGACAATGAGAGCTAAGGCAGCA	scaffold5845 cov175	1475	1	1.10547e-25	52:T>C	52	0.890909	0.244898	0.836735	0.163265	0.755102	0.081633	0.369846	0.273219	0.321533	14.7647	12.9362	1	1	1	1	1	1	0	1	0	0	1	0	1	0	1	1	1	1	1	1	1	1	1	1	0	0	0	1	1	1	1	1	1	1	2	1	1	1	1	1	1	1	-	1	-	1	-	1	-	1	1	-	-	2	2	2
100053509|F|0-23:G>T-23:G>T	TGCAGCTATTATGACTTGGGTCTGGGAAGCTGTGTTATCTTACAGATCGGAAGAGCGGTTCAGCAGGAA	TGCAGCTATTATGACTTGGGTCTGGGAAGCTGTGTTATCTTAC		0	0	999	23:G>T	23	0.981818	0.907407	0.388889	0.611111	0.092593	0.296296	0.168038	0.475309	0.321674	23.1207	14.8077	1	1	0	0	2	0	0	0	0	0	2	0	2	2	0	2	0	0	0	1	2	0	0	2	2	2	2	2	0	0	2	0	0	2	0	0	1	0	0	0	2	0	0	1	0	0	0	2	0	-	0	1	2	0	0	0
100048356|F|0-68:A>T-68:A>T	TGCAGCTTCATGCCCAAAAATACGTGGAAATACTGGTATTTGAACCTGAAAACATAATCCAAGATATTA	TGCAGCTTCATGCCCAAAAATACGTGGAAATACTGGTATTTGAACCTGAAAACATAATCCAAGATATTA	scaffold1649 cov178	365521	1	5.107e-29	68:A>T	68	0.945455	0.865385	0.711538	0.288462	0.134615	0.576923	0.232988	0.410503	0.321746	27.3889	13.4545	1	0	2	1	1	2	0	2	2	2	2	2	2	2	2	2	2	2	2	0	0	0	1	0	2	2	2	0	2	2	2	0	2	2	0	2	1	0	2	0	0	2	-	0	0	0	-	2	2	1	1	-	2	2	2	1
100022680|F|0-61:C>T-61:C>T	TGCAGAATAAGAACATTGTTTGATGGGTGTTCAATACAATGACCCCGGGAAAAAGAATTGTCGTTTTTT	TGCAGAATAAGAACATTGTTTGATGGGTGTTCAATACAATGACCCCGGGAAAAAGAATTGTCGTTTTTT	scaffold2402 cov184	23448	1	5.107e-29	61:C>T	61	0.836364	0.913043	0.413043	0.586957	0.086957	0.326087	0.15879	0.484877	0.321834	9.86275	7.56522	1	0	0	0	0	0	0	0	0	2	2	0	2	2	2	2	2	0	2	-	2	0	0	0	0	2	0	0	0	0	0	2	2	0	0	0	-	2	2	1	0	-	2	0	-	1	-	0	-	1	-	-	1	0	0	-
100026106|F|0-38:T>C-38:T>C	TGCAGCAAATAGTGGAAGCAATATAACAAAAGTGAATATTACAAAGTTCAAGAAGACTTGAGAAGAACC	TGCAGCAAATAGTGGAAGCAATATAACAAAAGTGAATATTACAAAGTTCAAGAAGACTTGAGAAGAACC	scaffold776 cov181	696261	1	2.37606e-27	38:T>C	38	0.836364	0.913043	0.586957	0.413043	0.086957	0.5	0.15879	0.484877	0.321834	7.17647	5.32353	1	1	2	0	2	0	0	0	2	2	2	0	2	2	0	1	0	2	0	0	0	2	0	0	2	2	2	2	0	2	2	2	0	2	2	2	-	-	2	-	2	1	-	1	0	-	-	0	0	0	-	-	-	2	2	0
100028273|F|0-45:T>A-45:T>A	TGCAGCGGAATACTAAAGCCATTCAAATCGATTATAACCTAAATTTGCAAATATAATAAGCATGTCCAC	TGCAGCGGAATACTAAAGCCATTCAAATCGATTATAACCTAAATTTGCAAATATAATAAGCATGTCCAC	scaffold1245 cov180	365513	1	2.37606e-27	45:T>A	45	0.836364	0.913043	0.586957	0.413043	0.086957	0.5	0.15879	0.484877	0.321834	10.7843	6.81818	1	1	2	2	2	0	0	2	0	0	0	0	0	0	2	2	2	2	0	1	2	0	2	2	2	2	2	2	2	2	0	2	0	2	0	2	-	-	1	-	0	0	-	0	0	-	0	0	-	-	1	-	-	2	2	2
100031683|F|0-12:G>A-12:G>A	TGCAGGTCCACAGTCTCCTGCTCCATCTTTGGCTGCCACTTGGATGTCCTTTGGATGGGTCACCTTGGT	TGCAGGTCCACAGTCTCCTGCTCCATCTTTGGCTGCCACTTGGATGTCCTTTGGATGGGTCACCTTGGT	scaffold1360 cov173	65819	1	5.107e-29	12:G>A	12	0.836364	0.913043	0.413043	0.586957	0.086957	0.326087	0.15879	0.484877	0.321834	8.07843	5.59091	1	0	2	2	0	2	0	0	0	2	2	2	0	0	0	0	0	2	0	0	0	0	2	0	0	2	0	0	0	0	2	2	0	0	2	0	-	1	1	-	0	-	-	-	-	-	1	0	2	0	1	-	-	2	2	0
100040099|F|0-26:A>G-26:A>G	TGCAGAGAAGACTGGGCATAAACTGAAAGCCCTACCACTCTATTCCAGGCCTTACAGATCGGAAGAGCG	TGCAGAGAAGACTGGGCATAAACTGAAAGCCCTACCACTCTATTCCAGGCCTTAC		0	0	999	26:A>G	26	0.836364	0.913043	0.413043	0.586957	0.086957	0.326087	0.15879	0.484877	0.321834	9.33333	5.09524	1	0	2	0	0	2	2	2	2	0	2	2	0	0	0	0	2	2	0	0	2	0	0	2	0	0	0	0	2	0	0	2	0	0	2	0	-	-	-	0	0	1	-	0	-	1	-	1	1	-	-	-	0	0	0	2
100040836|F|0-12:G>A-12:G>A	TGCAGCAGGTGTGCAGCCCGGTTGTGTGTTGTCTGTCTGGCTTTACAGATCGGAAGAGCGGTTCAGCAG	TGCAGCAGGTGTGCAGCCCGGTTGTGTGTTGTCTGTCTGGCTTTAC		0	0	999	12:G>A	12	0.836364	0.913043	0.586957	0.413043	0.086957	0.5	0.15879	0.484877	0.321834	8.54902	6.52941	1	2	2	0	2	2	2	2	0	2	0	0	2	2	2	0	0	2	0	1	0	2	0	2	0	2	0	2	2	2	0	2	0	2	0	2	1	-	-	-	1	1	0	0	0	-	-	-	0	-	-	-	0	2	2	2
100048961|F|0-16:A>G-16:A>G	TGCAGGATGCTCACTCATACCGTACTCATACCACCTGATTTCTTTTCACATTATGTATACTGTCAATAT	TGCAGGATGCTCACTCATACCGTACTCATACCACCTGATTTCTTTTCACATTATGTATACTGTCAATAT		0	0	999	16:A>G	16	0.836364	0.913043	0.413043	0.586957	0.086957	0.326087	0.15879	0.484877	0.321834	8.64706	7.17391	1	1	0	0	0	0	2	0	0	0	0	2	0	2	0	2	2	0	2	1	0	2	0	0	0	0	0	0	0	2	2	0	2	2	2	2	0	1	0	0	0	-	-	-	-	0	-	-	0	-	-	1	-	2	2	0
100024524|F|0-7:T>C-7:T>C	TGCAGAGTGTATATGAATCCATTGTCAGCTCTGAACTTGCTCTGGTGGATGATACATTTAGGTCATTAC	TGCAGAGTGTATATGAATCCATTGTCAGCTCTGAACTTGCTCTGGTGGATGATACATTTAGGTCATTAC	scaffold484 cov182	48660	1	5.107e-29	7:T>C	7	0.763636	0.904762	0.380952	0.619048	0.095238	0.285714	0.172336	0.471655	0.321995	4.41304	3	1	0	0	0	0	0	2	0	0	2	2	0	2	0	2	0	2	1	0	0	1	0	0	1	2	0	2	2	0	0	0	2	0	0	2	0	-	-	0	-	-	-	-	0	0	-	-	1	-	-	-	-	-	0	0	2
100022109|F|0-29:T>C-29:T>C	TGCAGAACTATCAACAAGCTTTTCAGCATTTGTCTCATGTCTCTCAAGGTCCGCCTGCAATTCACTTTC	TGCAGAACTATCAACAAGCTTTTCAGCATTTGTCTCATGTCTCTCAAGGTCCGCCTGCAATTCACTTTC	scaffold11 cov184	562202	1	5.107e-29	29:T>C	29	0.909091	0.92	0.46	0.54	0.08	0.38	0.1472	0.4968	0.322	12.5455	7.73077	1	0	2	2	0	2	2	2	2	0	0	0	2	2	0	2	0	2	0	0	0	2	2	2	0	0	0	2	2	0	0	0	0	2	0	0	0	2	-	0	1	1	0	-	2	-	1	0	-	1	0	0	-	0	0	2
100025267|F|0-52:C>A-52:C>A	TGCAGATGAGCTCGAGATTTCAGAAGATCAACCTGAATTGTTCTCCTTGGATCTCCTATTACAGATCGG	TGCAGATGAGCTCGAGATTTCAGAAGATCAACCTGAATTGTTCTCCTTGGATCTCCTATTAC	scaffold4 cov175	107939	1	1.23508e-24	52:C>A	52	0.909091	0.92	0.46	0.54	0.08	0.38	0.1472	0.4968	0.322	16.8545	15.25	1	0	2	2	0	0	2	2	2	2	0	2	2	0	0	0	0	2	0	0	0	0	2	0	2	2	0	0	2	0	0	0	0	0	2	0	-	0	0	0	0	0	1	0	-	-	1	2	2	-	1	1	-	2	2	2
100030312|F|0-56:T>G-56:T>G	TGCAGGATTACAAATGGTGGCAGCTAGACCCTGCATCTCTTCTTCTCGGATGGTTTTGGCATCAGGGAT	TGCAGGATTACAAATGGTGGCAGCTAGACCCTGCATCTCTTCTTCTCGGATGGTTTTGGCATCAGGGAT	scaffold2792 cov181	25841	1	5.107e-29	56:T>G	56	0.909091	0.92	0.46	0.54	0.08	0.38	0.1472	0.4968	0.322	6.25455	4.67857	1	1	2	0	2	0	0	2	0	2	2	2	0	2	2	0	2	2	0	2	2	0	0	0	2	2	2	2	0	0	2	0	0	0	2	0	1	-	0	1	-	-	0	0	0	0	0	-	-	0	0	1	0	0	0	2
100041227|F|0-41:A>G-41:A>G	TGCAGCTATTGGCTATGACAATTATGATAGCACACTATATAATTCTATTACAGATCGGAAGAGCGGTTC	TGCAGCTATTGGCTATGACAATTATGATAGCACACTATATAATTCTATTAC		0	0	999	41:A>G	41	0.909091	0.54	0.92	0.08	0.46	0.46	0.4968	0.1472	0.322	19.8823	15.3333	1	0	2	1	1	1	1	1	2	1	2	2	2	2	2	2	2	2	2	0	1	2	1	1	2	2	2	2	1	2	2	1	2	1	1	2	1	1	1	1	1	2	-	2	1	1	-	-	1	2	-	-	1	0	0	1
100047546|F|0-42:T>A-42:T>A	TGCAGCATTTCCCAGTGGTAAGTTTCTGTCCATTCCATAACTTTAGGACGTTTCATCATCTATTCTTTG	TGCAGCATTTCCCAGTGGTAAGTTTCTGTCCATTCCATAACTTTAGGACGTTTCATCATCTATTCTTTG	scaffold9970 cov170	763	1	5.107e-29	42:T>A	42	0.909091	0.92	0.54	0.46	0.08	0.46	0.1472	0.4968	0.322	16.1636	9.83871	1	2	0	2	0	0	2	2	2	0	2	0	0	0	0	2	2	0	0	1	2	0	2	2	0	0	0	0	0	2	2	2	0	2	2	2	0	0	-	1	2	0	-	1	0	2	0	0	2	-	2	-	-	2	2	1
100048200|F|0-54:T>A-54:T>A	TGCAGCTGATCTTCATAGATGTAAAAGTGGGGGAGTGATGAAATAATTCACAAGTACCATGGAGACATA	TGCAGCTGATCTTCATAGATGTAAAAGTGGGGGAGTGATGAAATAATTCACAAGTACCATGGAGACATA	scaffold6011 cov184	2667	1	5.107e-29	54:T>A	54	0.909091	0.92	0.54	0.46	0.08	0.46	0.1472	0.4968	0.322	13.1273	11.7059	1	1	2	2	2	2	0	2	0	2	2	0	2	0	2	0	0	2	0	-	2	0	2	2	2	2	2	2	2	0	0	2	0	0	2	0	0	-	0	0	1	0	-	0	-	0	-	0	1	0	1	2	0	2	2	0
100048683|F|0-7:G>A-7:G>A	TGCAGGAGTAGGTAAATTTGCTCTAAAAATGGATCTGCAACAGCCACTTGCTTCTTTGGTAGAAGAAAG	TGCAGGAGTAGGTAAATTTGCTCTAAAAATGGATCTGCAACAGCCACTTGCTTCTTTGGTAGAAGAAAG		0	0	999	7:G>A	7	0.909091	0.86	0.72	0.28	0.14	0.58	0.2408	0.4032	0.322	12.5961	12.2727	1	1	2	0	2	2	2	0	2	2	2	1	2	0	2	0	0	2	2	1	2	2	0	2	2	2	0	2	0	2	2	2	2	2	2	2	0	2	0	1	1	1	-	-	2	-	0	0	-	-	0	2	0	2	2	1
100050102|F|0-10:C>T-10:C>T	TGCAGTAATTCGACAATTCATGCGTGAAGATTGACATAAGATTATTTTTTGAGCACGTACGATATTGCA	TGCAGTAATTCGACAATTCATGCGTGAAGATTGACATAAGATTATTTTTTGAGCACGTACGATATTGCA	scaffold161 cov175	142993	1	2.37606e-27	10:C>T	10	0.909091	0.92	0.46	0.54	0.08	0.38	0.1472	0.4968	0.322	7.29091	4.33333	1	0	0	2	0	2	0	2	2	2	2	0	0	0	0	2	2	0	0	0	2	2	2	2	2	0	2	0	2	0	0	0	0	0	2	0	0	1	-	2	0	0	0	0	0	1	0	-	-	-	0	-	1	2	2	1
100050528|F|0-64:G>C-64:G>C	TGCAGTCATATGTGCACAACTGGATCGGAATTCAATCCTAGTGCAATGCCAAATATCTGACTGTGCACT	TGCAGTCATATGTGCACAACTGGATCGGAATTCAATCCTAGTGCAATGCCAAATATCTGACTGTGCACT	scaffold2474 cov176	28303	1	2.37606e-27	64:G>C	64	0.909091	0.92	0.46	0.54	0.08	0.38	0.1472	0.4968	0.322	18.5454	12.2308	1	1	0	0	2	2	0	2	2	0	0	2	2	2	0	2	0	0	2	1	0	0	0	0	0	0	0	0	2	0	0	0	2	2	0	0	2	2	0	-	0	0	-	0	2	-	-	2	2	-	0	0	1	2	2	1
100031362|F|0-44:A>C-44:A>C	TGCAGGGTTATCTCATGGCTACTCTATTTTATGAGCCTTCAACAAGAACAAGACTTTCTTTTGAGTCTG	TGCAGGGTTATCTCATGGCTACTCTATTTTATGAGCCTTCAACAAGAACAAGACTTTCTTTTGAGTCTG	scaffold3145 cov181	1930	1	1.10547e-25	44:A>C	44	0.872727	0.729167	0.854167	0.145833	0.270833	0.583333	0.394965	0.249132	0.322049	7.20455	5.91837	1	2	2	0	1	2	2	1	2	2	2	1	2	2	2	2	2	2	1	2	2	2	0	2	2	2	1	2	1	0	1	0	1	2	2	0	-	2	2	-	1	1	-	0	1	1	2	-	0	-	-	1	-	2	2	2
100039906|F|0-5:A>T-5:A>T	TGCAGAATTGTCTGTGTCATCTGAGATTATTATTATTATTATTTTTTGTCTTACAGATCGGAAGAGCGG	TGCAGAATTGTCTGTGTCATCTGAGATTATTATTATTATTATTTTTTGTCTTAC		0	0	999	5:A>T	5	0.872727	0.895833	0.354167	0.645833	0.104167	0.25	0.186632	0.457465	0.322049	8.84615	4.05263	1	0	2	0	2	2	2	0	2	2	2	0	2	0	0	0	0	2	2	0	0	0	0	0	0	2	0	0	0	0	0	0	2	0	0	0	0	-	-	0	-	-	-	1	1	1	1	-	-	1	0	0	0	0	0	0
100053401|F|0-25:T>C-25:T>C	TGCAGCCATAAACACTTCCATTGATTTGGAGTTTACAGATCGGAAGAGCGGTTCAGCAGGAATGCCGAG	TGCAGCCATAAACACTTCCATTGATTTGGAGTTTAC		0	0	999	25:T>C	25	0.872727	0.895833	0.354167	0.645833	0.104167	0.25	0.186632	0.457465	0.322049	15.76	14.1304	1	0	0	0	2	0	1	0	1	2	0	2	1	1	0	0	0	0	0	0	0	0	0	0	2	2	2	0	0	0	2	0	0	0	2	0	0	0	-	-	-	0	2	0	0	1	-	0	2	0	-	-	0	2	2	-
100055428|F|0-43:C>T-43:C>T	TGCAGATATTCAGGTTGAATTGCTAGGGTGCTTTTATAGAAATCATGGAAGTATTGGTTAGTGCTCAAG	TGCAGATATTCAGGTTGAATTGCTAGGGTGCTTTTATAGAAATCATGGAAGTATTGGTTAGTGCTCAAG	scaffold2291 cov183	144557	1	5.107e-29	43:C>T	43	0.872727	0.895833	0.354167	0.645833	0.104167	0.25	0.186632	0.457465	0.322049	16.4314	11.25	1	2	2	0	0	1	0	2	2	1	2	1	0	2	0	0	0	2	2	0	0	0	0	0	2	1	0	0	2	0	0	0	2	0	0	0	-	-	2	0	1	0	0	-	-	0	-	-	0	0	0	0	-	0	0	0
100058361|F|0-24:G>A-24:G>A	TGCAGGTTATAGCTACATTGGCGCGAAAGCGGACATTACAGATCGGAAGAGCGGTTCAGCAGGAATGCC	TGCAGGTTATAGCTACATTGGCGCGAAAGCGGACATTAC		0	0	999	24:G>A	24	0.945455	0.807692	0.788462	0.211538	0.192308	0.596154	0.310651	0.33358	0.322115	18.7143	18.3192	1	2	2	2	2	1	2	2	2	1	2	2	0	0	2	2	2	2	0	2	1	2	2	1	0	2	0	2	2	1	2	2	0	1	2	1	2	-	2	2	0	2	1	2	-	-	0	1	0	0	2	1	0	2	2	2
100021248|F|0-41:C>A-41:C>A	TGCAGAAAAGACACAGAAATATGAAATCACTCAGCAAAATCCGATCTTTTTCTCAGAGTTCGCATATGA	TGCAGAAAAGACACAGAAATATGAAATCACTCAGCAAAATCCGATCTTTTTCTCAGAGTTCGCATATGA		0	0	999	41:C>A	41	0.927273	0.627451	0.901961	0.098039	0.372549	0.529412	0.467512	0.176855	0.322184	14.6923	13.6111	1	0	2	2	1	1	2	1	1	2	2	1	1	1	2	1	2	2	1	0	2	1	2	2	2	2	2	2	1	2	2	2	1	1	2	2	1	1	2	2	1	0	2	-	1	2	2	1	-	2	-	1	-	0	0	2
100031500|F|0-58:G>A-58:G>A	TGCAGGTACTACGAGTTCACAAGCATTATGATCACCATTTTTCTTGATAGTCATTGACGATGGCAAAAG	TGCAGGTACTACGAGTTCACAAGCATTATGATCACCATTTTTCTTGATAGTCATTGACGATGGCAAAAG	scaffold1127 cov181	161639	1	5.107e-29	58:G>A	58	0.927273	0.921569	0.490196	0.509804	0.078431	0.411765	0.14456	0.499808	0.322184	13.9643	10.7188	1	0	2	0	0	0	0	0	2	0	0	2	2	2	2	2	2	2	2	0	0	0	0	0	2	2	2	2	0	2	2	0	2	0	0	2	-	1	0	-	1	0	1	0	0	-	0	0	-	1	0	0	2	2	2	0
100040374|F|0-37:C>G-37:C>G	TGCAGATCATAATGTATCCAAGTGTATGTGAGTTCTTCTATTATCTACGTAGGCTTACAGATCGGAAGA	TGCAGATCATAATGTATCCAAGTGTATGTGAGTTCTTCTATTATCTACGTAGGCTTAC	scaffold1513 cov180	53254	1	1.84918e-22	37:C>G	37	0.927273	0.901961	0.372549	0.627451	0.098039	0.27451	0.176855	0.467512	0.322184	11.0182	8.79167	1	1	2	0	2	0	0	2	2	2	0	0	2	0	2	0	0	2	0	2	0	2	0	2	2	0	0	0	2	0	0	0	0	0	2	0	0	0	0	0	1	-	1	-	0	0	-	-	1	0	0	0	0	0	0	1
100050248|F|0-42:C>G-42:C>G	TGCAGTAGCCAGCAAACTTCAACCAGCTACCAGTACACAAGACATAACATCAGAGATTGATAGACGAAA	TGCAGTAGCCAGCAAACTTCAACCAGCTACCAGTACACAAGACATAACATCAGAGATTGATAGACGAAA	scaffold750 cov172	217582	1	5.107e-29	42:C>G	42	0.927273	0.921569	0.509804	0.490196	0.078431	0.431373	0.14456	0.499808	0.322184	12.6071	7.58065	1	1	2	0	2	0	2	2	0	2	2	2	0	2	2	0	2	2	0	2	2	0	0	0	2	2	2	2	2	0	2	0	0	0	2	0	1	1	0	0	2	2	-	0	-	0	0	1	-	0	0	-	0	0	0	0
100060674|F|0-29:T>C-29:T>C	TGCAGACACACCAACTAAAGACTTTCCAGTACCACAAGGTAGCACAATAATGCCAGATCTTGCAGGCCC	TGCAGACACACCAACTAAAGACTTTCCAGTACCACAAGGTAGCACAATAATGCCAGATCTTGCAGGCCC	scaffold3636 cov184	84557	2	1.10547e-25	29:T>C	29	0.927273	0.901961	0.372549	0.627451	0.098039	0.27451	0.176855	0.467512	0.322184	16.4151	12.6364	1	0	0	0	0	2	2	1	0	0	2	1	0	0	1	0	2	0	0	0	2	0	0	1	0	0	0	0	1	0	0	2	0	0	0	0	-	0	-	-	0	0	2	0	2	0	2	2	0	0	0	2	-	2	2	2
100023913|F|0-49:G>A-49:G>A	TGCAGAGAGTATTTTTGCCCATTCTGATGGAGATGGTTGTAGTGAATCTGGAGGAGATGGTCTGACTAC	TGCAGAGAGTATTTTTGCCCATTCTGATGGAGATGGTTGTAGTGAATCTGGAGGAGATGGTCTGACTAC		0	0	999	49:G>A	49	0.781818	0.883721	0.674419	0.325581	0.116279	0.55814	0.205516	0.439156	0.322336	5.91489	4.65714	1	1	1	2	2	0	0	0	2	2	0	0	2	2	0	2	0	2	2	2	0	2	2	0	0	2	2	2	0	2	2	0	2	2	2	2	-	-	0	1	1	-	-	-	0	-	-	-	1	-	-	-	-	2	2	2
100023671|F|0-27:T>A-27:T>A	TGCAGACTTTGTGATTATTATATACAGTAAACTATTTTGTTTTTCTTAGATTTCAAACTAAATTACCTT	TGCAGACTTTGTGATTATTATATACAGTAAACTATTTTGTTTTTCTTAGATTTCAAACTAAATTACCTT		0	0	999	27:T>A	27	0.890909	0.918367	0.55102	0.44898	0.081633	0.469388	0.149938	0.494794	0.322366	13.6667	8.36364	1	0	2	2	2	2	0	2	0	2	2	0	0	0	2	0	2	2	0	0	2	0	2	2	2	2	2	2	2	0	0	1	0	0	2	0	1	0	0	-	2	-	0	0	-	2	1	-	1	-	0	-	0	2	2	0
100025629|F|0-45:T>C-45:T>C	TGCAGATTCAAGCTCATTTACCATCAAAATCTGGTCCCAACAGTATAAAAAGTAAAGAGATATTCAAAT	TGCAGATTCAAGCTCATTTACCATCAAAATCTGGTCCCAACAGTATAAAAAGTAAAGAGATATTCAAAT	scaffold1574 cov180	3494	1	5.107e-29	45:T>C	45	0.890909	0.918367	0.44898	0.55102	0.081633	0.367347	0.149938	0.494794	0.322366	5.62963	4	1	0	0	0	0	2	0	2	0	2	2	2	0	0	2	2	0	0	0	0	2	0	0	2	0	2	0	2	2	2	0	0	0	2	0	2	-	0	1	1	-	0	-	-	0	0	1	-	0	-	0	1	0	2	2	2
100029265|F|0-37:G>A-37:G>A	TGCAGCTTGAGAAGCTTAGTGAGAAACAAAGCCAACCGGAGTCTCAGCTCAAGTTCATAATTGAGGCGT	TGCAGCTTGAGAAGCTTAGTGAGAAACAAAGCCAACCGGAGTCTCAGCTCAAGTTCATAATTGAGGCGT	scaffold370 cov177	255353	1	5.107e-29	37:G>A	37	0.890909	0.918367	0.55102	0.44898	0.081633	0.469388	0.149938	0.494794	0.322366	12.7037	7.80645	1	0	2	2	0	2	2	2	2	0	0	0	2	2	0	2	0	2	0	0	0	2	2	2	0	0	0	2	2	2	2	0	0	2	0	2	-	-	0	1	2	1	-	0	1	2	1	0	0	-	2	-	-	0	0	2
100035753|F|0-38:G>T-38:G>T	TGCAGTTTCCAGCTCAAAAATTTCATCCGAAGAAAGACGCCAACCTAATGAACCCAAATTCTCCTCAGC	TGCAGTTTCCAGCTCAAAAATTTCATCCGAAGAAAGACGCCAACCTAATGAACCCAAATTCTCCTCAGC	scaffold627 cov181	786231	1	5.107e-29	38:G>T	38	0.890909	0.918367	0.55102	0.44898	0.081633	0.469388	0.149938	0.494794	0.322366	6.96296	4.53125	1	0	0	2	0	2	2	2	0	2	2	2	0	0	2	2	2	0	0	0	2	0	2	2	0	2	0	2	2	2	0	0	0	2	0	2	0	0	-	-	0	-	1	0	-	0	1	1	-	-	0	1	2	2	2	2
100041710|F|0-28:C>G-28:C>G	TGCAGGCACAACATACCGCATCCGTCACCGTCCGGCAACGTCCGTTACAGATCGGAAGAGCGGTTCAGC	TGCAGGCACAACATACCGCATCCGTCACCGTCCGGCAACGTCCGTTAC		0	0	999	28:C>G	28	0.890909	0.918367	0.44898	0.55102	0.081633	0.367347	0.149938	0.494794	0.322366	13.2407	7.53846	1	2	2	2	0	2	0	0	2	0	2	0	0	2	2	0	0	2	0	2	0	2	2	0	2	0	0	0	0	0	0	2	0	0	2	0	0	1	-	-	0	0	-	0	1	-	-	1	2	1	2	-	0	0	0	2
100054328|F|0-15:C>T-15:C>T	TGCAGTTGTGGTCTGCTTGGATTGATGGTTACAGATCGGAAGAGCGGTTCAGCAGGAATGCCGAGACCG	TGCAGTTGTGGTCTGCTTGGATTGATGGTTAC		0	0	999	15:C>T	15	0.890909	0.918367	0.44898	0.55102	0.081633	0.367347	0.149938	0.494794	0.322366	12.4444	7.61538	1	2	2	0	0	2	2	0	2	0	0	2	0	0	2	0	2	2	0	1	0	2	0	2	0	0	0	0	0	2	0	2	0	0	2	2	0	1	0	2	1	2	-	-	-	1	-	0	-	0	0	0	-	0	0	2
100026946|F|0-36:G>A-36:G>A	TGCAGCAGCTGGCATCTGTGGATGGGAATAGTTTGGGTAACCACCATAAGCACTATATCCAGCCTGTAA	TGCAGCAGCTGGCATCTGTGGATGGGAATAGTTTGGGTAACCACCATAAGCACTATATCCAGCCTGTAA	scaffold1329 cov178	45800	1	5.107e-29	36:G>A	36	0.872727	0.916667	0.4375	0.5625	0.083333	0.354167	0.152778	0.492188	0.322483	9.49057	4.64	1	0	0	2	2	2	0	0	2	0	0	0	2	0	0	2	0	0	0	0	2	2	2	2	0	2	0	2	0	0	2	2	0	2	2	0	1	0	0	-	-	1	0	-	-	-	1	1	0	0	-	-	0	0	0	2
100027036|F|0-52:T>A-52:T>A	TGCAGCAGTCATGGCTCCTCCATCCCTAAGAACGCTAGTTCCTATTGATGTCTAGAAGAAGCCATGGAA	TGCAGCAGTCATGGCTCCTCCATCCCTAAGAACGCTAGTTCCTATTGATGTCTAGAAGAAGCCATGGAA	scaffold875 cov175	78869	1	5.107e-29	52:T>A	52	0.872727	0.916667	0.5625	0.4375	0.083333	0.479167	0.152778	0.492188	0.322483	12.5094	9.15625	1	0	0	2	2	0	0	2	0	2	0	0	2	0	2	2	2	0	2	0	2	0	2	2	2	2	2	2	2	0	2	0	2	2	0	0	1	1	-	0	2	2	0	-	-	0	-	0	-	1	2	-	-	0	0	1
100042758|F|0-29:A>G-29:A>G	TGCAGTGGATACATGGCACCAGAATATGCAATGCATGGACTATTCTCAGTTACAGATCGGAAGAGCGGT	TGCAGTGGATACATGGCACCAGAATATGCAATGCATGGACTATTCTCAGTTAC	scaffold160 cov175	882	1	9.49255e-20	29:A>G	29	0.872727	0.916667	0.5625	0.4375	0.083333	0.479167	0.152778	0.492188	0.322483	12.7736	10.5	1	2	0	0	2	2	2	2	0	2	2	2	0	2	0	2	2	0	2	1	0	0	0	0	2	2	0	2	2	2	0	2	2	2	0	2	1	0	0	0	1	0	-	-	-	-	-	0	0	-	0	-	1	2	2	0
100059455|F|0-33:G>A-33:G>A	TGCAGGACCTTGAAAACAATAGATAAAATTATCGGGGAACTTTCTTGCTTATGTTGATAGGACATTTTT	TGCAGGACCTTGAAAACAATAGATAAAATTATCGGGGAACTTTCTTGCTTATGTTGATAGGACATTTTT	scaffold1560	39660	1	3.97598e-25	33:G>A	33	0.963636	0.735849	0.849057	0.150943	0.264151	0.584906	0.38875	0.256319	0.322535	17.0851	16.2692	1	2	2	2	1	2	2	1	2	1	0	2	2	2	2	1	0	2	2	0	2	0	2	0	2	1	2	2	1	2	1	2	2	2	0	2	1	1	2	2	2	1	2	2	1	1	1	0	1	-	2	0	-	2	2	2
100023142|F|0-32:G>C-32:G>C	TGCAGACAAACATTTACAGCACATAAAAATCAGATGAAACATACAACTCTGGTTATCATTCAACATGAA	TGCAGACAAACATTTACAGCACATAAAAATCAGATGAAACATACAACTCTGGTTATCATTCAACATGAA		0	0	999	32:G>C	32	1	0.909091	0.4	0.6	0.090909	0.309091	0.165289	0.48	0.322645	20.339	17.2308	1	0	0	0	2	0	0	0	2	0	0	0	0	0	2	2	0	0	0	0	2	0	0	0	2	2	2	0	0	0	0	2	0	2	0	0	1	1	1	2	2	0	2	1	0	0	0	1	0	0	0	2	2	2	2	0
100028387|F|0-11:G>A-11:G>A	TGCAGCTAAAAGCCTTGCATGAAATTGCTTCTCCATATCTGCTAATTCATGTCAGGGAATACCTGGGTG	TGCAGCTAAAAGCCTTGCATGAAATTGCTTCTCCATATCTGCTAATTCATGTCAGGGAATACCTGGGTG	scaffold1372 cov173	30562	1	5.107e-29	11:G>A	11	0.909091	0.92	0.52	0.48	0.08	0.44	0.1472	0.4992	0.3232	10.7818	7.83333	1	0	2	2	2	0	0	0	0	2	2	2	0	2	2	0	2	2	2	0	0	2	2	0	0	2	2	2	0	0	2	2	2	0	2	0	1	2	-	2	0	1	-	-	0	-	0	0	0	1	1	-	0	0	0	0
100029711|F|0-60:C>G-60:C>G	TGCAGGAAGTGTCTGTGAGATATGGGGTCGAGTTCTGGGAGATATATGAGTTCTCTGGGGCGTTATCAC	TGCAGGAAGTGTCTGTGAGATATGGGGTCGAGTTCTGGGAGATATATGAGTTCTCTGGGGCGTTATCAC		0	0	999	60:C>G	60	0.909091	0.88	0.32	0.68	0.12	0.2	0.2112	0.4352	0.3232	7.57692	7.26316	1	0	0	0	0	0	2	0	1	0	0	2	0	1	0	0	2	0	2	0	0	0	0	0	0	0	0	0	0	2	1	0	2	1	0	2	0	-	0	0	0	1	0	0	0	1	-	0	0	-	0	-	-	2	2	2
100032867|F|0-52:G>C-52:G>C	TGCAGTAGCAACTGCTGCTGAGTTTCTCAACTATCTAACTTGAAGTAATACTGTCAGTTCATTACAGCA	TGCAGTAGCAACTGCTGCTGAGTTTCTCAACTATCTAACTTGAAGTAATACTGTCAGTTCATTACAGCA	scaffold1419 cov178	61631	1	5.107e-29	52:G>C	52	0.909091	0.92	0.48	0.52	0.08	0.4	0.1472	0.4992	0.3232	13.0727	8.58621	1	2	0	0	0	2	2	2	0	2	2	0	2	2	0	0	0	0	0	2	2	2	0	2	0	2	2	2	2	2	0	0	0	2	0	2	-	-	0	0	1	0	-	0	1	-	1	0	1	-	0	0	0	0	0	2
100036077|F|0-36:G>A-36:G>A	TGCAGTTTTTGAGAAATCTAGAGATTCAAAAACAACGTCACACCAGAGAAAGCATTGTACAAAGCATTA	TGCAGTTTTTGAGAAATCTAGAGATTCAAAAACAACGTCACACCAGAGAAAGCATTGTACAAAGCATTA	scaffold3377 cov190	22311	1	2.37606e-27	36:G>A	36	0.909091	0.92	0.52	0.48	0.08	0.44	0.1472	0.4992	0.3232	11.0182	7.48387	1	2	0	0	2	0	1	2	0	2	0	2	2	0	2	2	2	0	2	0	2	0	0	2	0	2	2	2	2	2	2	0	2	2	0	2	-	0	-	0	1	0	0	1	-	2	0	0	-	0	0	-	1	0	0	0
100039690|F|0-7:G>A-7:G>A	TGCAGAAGAATACAATGAGATGATAATATGTGAAAAATTAAGTTTTAGTTACAGATCGGAAGAGCGGTT	TGCAGAAGAATACAATGAGATGATAATATGTGAAAAATTAAGTTTTAGTTAC		0	0	999	7:G>A	7	0.654545	0.916667	0.444444	0.555556	0.083333	0.361111	0.152778	0.493827	0.323302	5.02381	2.84211	1	0	-	0	0	2	2	2	2	0	2	2	2	0	0	-	2	1	0	0	2	0	0	2	0	0	0	-	2	-	0	2	0	0	2	0	-	1	-	-	-	-	-	-	-	-	-	-	-	-	0	-	-	0	0	1
100042556|F|0-20:G>T-20:G>T	TGCAGTCCTTTCAGTTGGGAGTGGAATTCATCTAATTTCTTACAGATCGGAAGAGCGGTTCAGCAGGAA	TGCAGTCCTTTCAGTTGGGAGTGGAATTCATCTAATTTCTTAC		0	0	999	20:G>T	20	1	0.890909	0.654545	0.345455	0.109091	0.545455	0.19438	0.452231	0.323306	26.9298	19.3023	1	0	0	0	2	0	2	2	1	2	2	2	2	1	2	2	2	0	2	0	0	0	0	0	0	2	0	2	2	2	1	0	2	1	2	2	2	0	2	0	2	1	2	2	0	2	1	2	0	2	2	2	0	2	2	0
100035491|F|0-46:A>T-46:A>T	TGCAGTTGGCTGCAAACCTGCTACTCCAGATCCAACAAAAGCAGCAAGCTAATGCTCAATCTGTTCAAG	TGCAGTTGGCTGCAAACCTGCTACTCCAGATCCAACAAAAGCAGCAAGCTAATGCTCAATCTGTTCAAG		0	0	999	46:A>T	46	0.781818	0.906977	0.395349	0.604651	0.093023	0.302326	0.16874	0.478096	0.323418	3.70833	2.59091	1	1	0	0	0	0	0	1	2	2	0	2	0	0	2	1	2	0	0	1	0	0	0	0	0	2	0	0	2	2	2	0	0	2	2	2	0	-	-	-	-	0	0	-	-	-	-	-	0	-	0	-	-	2	0	0
100039803|F|0-13:C>A-13:C>A	TGCAGAATAACTTCAGTTGATTTGCATTTGACATTGAGAATAACTAATCTGATTTTTACAGATCGGAAG	TGCAGAATAACTTCAGTTGATTTGCATTTGACATTGAGAATAACTAATCTGATTTTTAC		0	0	999	13:C>A	13	0.781818	0.604651	0.906977	0.093023	0.395349	0.511628	0.478096	0.16874	0.323418	20.7419	7.29167	1	2	2	1	2	1	1	1	2	2	1	1	2	2	1	1	2	2	2	2	1	2	1	1	2	1	2	-	1	1	2	2	2	1	2	1	2	-	-	1	0	0	-	-	-	-	-	-	0	0	-	-	-	2	2	2
100047269|F|0-19:C>G-19:C>G	TGCAGCAGGAGCAACAACACTAACAGCAGAAAACTAAATCTCTGGGAAATCATCACTCATTTCTACTGG	TGCAGCAGGAGCAACAACACTAACAGCAGAAAACTAAATCTCTGGGAAATCATCACTCATTTCTACTGG	scaffold1294 cov176	303499	1	5.107e-29	19:C>G	19	0.945455	0.903846	0.384615	0.615385	0.096154	0.288462	0.173817	0.473373	0.323595	14.5893	8.26087	1	1	0	0	2	0	2	0	2	2	2	2	0	0	0	0	2	0	0	2	0	2	0	2	2	2	2	0	0	0	0	2	0	0	0	0	0	0	1	-	1	0	0	-	0	0	-	2	0	0	0	1	0	0	0	1
100024386|F|0-67:G>A-67:G>A	TGCAGAGGTGCTATGGGCAATTATTCGAAATGCGCCTTCGGCGTTAGCCAGCAAACTTACCAGCCCTGG	TGCAGAGGTGCTATGGGCAATTATTCGAAATGCGCCTTCGGCGTTAGCCAGCAAACTTACCAGCCCTGG	scaffold353 cov179	90688	1	6.60633e-28	67:G>A	67	0.909091	0.92	0.5	0.5	0.08	0.42	0.1472	0.5	0.3236	19.0182	12.8438	1	2	2	0	0	0	2	0	0	2	2	0	0	2	2	2	0	2	0	2	2	0	0	2	2	2	2	0	0	2	0	0	0	0	0	2	-	-	0	2	1	1	-	-	0	-	1	0	0	1	0	2	0	2	2	0
100051721|F|0-12:A>C-12:A>C	TGCAGTTTGAAAATGGCTGCTGACTCTGTAACTTTAGCCTTGCACCAGTGTTCAAGTTTTGTTTGATTT	TGCAGTTTGAAAATGGCTGCTGACTCTGTAACTTTAGCCTTGCACCAGTGTTCAAGTTTTGTTTGATTT	scaffold13298 cov188	904	1	5.107e-29	12:A>C	12	0.909091	0.92	0.5	0.5	0.08	0.42	0.1472	0.5	0.3236	22.7455	19.25	1	1	2	0	0	0	0	0	2	0	0	2	2	2	2	2	2	2	2	1	0	0	0	0	2	2	2	2	0	2	2	0	2	0	0	2	0	-	-	0	0	0	1	1	0	-	0	0	0	2	-	0	-	2	2	0
100034099|F|0-14:C>T-14:C>T	TGCAGTGATGCTTACTCTAGTCCGGCGACTTGCAAGCCTTCCAGCTACTCCGAGATCTTCAAGTCAGCT	TGCAGTGATGCTTACTCTAGTCCGGCGACTTGCAAGCCTTCCAGCTACTCCGAGATCTTCAAGTCAGCT	scaffold599 cov177	31446	1	2.37606e-27	14:C>T	14	0.836364	0.891304	0.652174	0.347826	0.108696	0.543478	0.193762	0.453686	0.323724	6.1	4.75	1	1	2	2	2	0	0	0	2	2	2	0	2	2	0	2	0	2	2	1	0	2	2	0	0	2	2	2	0	2	2	0	2	2	2	2	1	-	-	0	1	0	-	-	-	0	-	-	0	0	2	-	-	2	2	1
100037588|F|0-24:T>A-24:T>A	TGCAGATAATTCCAGTTGTTCTTTTGTATTTATTTTCATCTGTTTTTTGTATTAGCCCTTTGCTGTAGT	TGCAGATAATTCCAGTTGTTCTTTTGTATTTATTTTCATCTGTTTTTTGTATTAGCCCTTTGCTGTAGT	scaffold360 cov174	182381	1	1.10547e-25	24:T>A	24	0.490909	0.814815	0.222222	0.777778	0.185185	0.037037	0.301783	0.345679	0.323731	7.84615	7	1	-	0	0	0	0	-	1	0	-	0	-	-	-	-	0	-	0	-	-	0	0	0	2	0	0	0	-	-	-	0	-	1	1	0	-	-	-	1	-	1	-	-	-	-	-	0	-	-	0	0	-	-	0	-	0
100041672|F|0-13:G>C-13:G>C	TGCAGGATTCAGTGAAATTCCTTGCAAGGATGATAATCAGGATTATAATATTTTACAGATCGGAAGAGC	TGCAGGATTCAGTGAAATTCCTTGCAAGGATGATAATCAGGATTATAATATTTTAC	scaffold3345 cov174	4045	1	2.25136e-21	13:G>C	13	0.981818	0.777778	0.814815	0.185185	0.222222	0.592593	0.345679	0.301783	0.323731	37.7551	34.0192	1	0	2	1	2	2	2	2	2	2	2	0	0	1	2	2	0	2	0	0	0	2	1	2	1	2	0	2	2	2	2	1	0	0	2	2	2	1	1	2	2	1	1	2	2	2	2	2	2	1	1	2	-	2	2	1
100048092|F|0-24:T>C-24:T>C	TGCAGCTCCACTCTTTCGGCTTCGTCCTCTTATGAATCAAGTAAATGCAGGGGAGAATAGTTACAGATC	TGCAGCTCCACTCTTTCGGCTTCGTCCTCTTATGAATCAAGTAAATGCAGGGGAGAATAGTTAC		0	0	999	24:T>C	24	0.490909	0.814815	0.222222	0.777778	0.185185	0.037037	0.301783	0.345679	0.323731	11.5	5.5	1	0	-	-	0	-	-	0	-	0	0	1	-	-	1	0	0	-	-	-	0	-	-	0	0	0	-	-	0	0	0	0	1	2	-	0	-	-	-	-	0	-	-	0	-	0	-	-	-	-	-	0	0	-	1	1
100054229|F|0-31:T>A-31:T>A	TGCAGTGTTTCTTTCCACAACATGCATTACCTTATATCAGAACACCATACTTTATCTTACAGATCGGAA	TGCAGTGTTTCTTTCCACAACATGCATTACCTTATATCAGAACACCATACTTTATCTTAC		0	0	999	31:T>A	31	0.981818	0.814815	0.777778	0.222222	0.185185	0.592593	0.301783	0.345679	0.323731	23.0385	18.8163	1	0	2	2	2	2	1	2	0	2	2	1	0	0	2	2	2	2	1	0	0	2	2	2	1	2	2	2	2	2	0	2	1	0	2	2	2	1	0	2	0	2	-	1	1	1	0	2	1	2	2	2	2	2	2	0
100026208|F|0-9:T>C-9:T>C	TGCAGCAACTTTTTTGTTCTGAACAATTTTCCCATAACAAAATGGCTTGAATTGAACATTTTGCATTCT	TGCAGCAACTTTTTTGTTCTGAACAATTTTCCCATAACAAAATGGCTTGAATTGAACATTTTGCATTCT	scaffold6011 cov184	2733	1	5.107e-29	9:T>C	9	0.890909	0.897959	0.632653	0.367347	0.102041	0.530612	0.183257	0.464806	0.324032	12.3019	7.92105	1	0	2	2	2	2	0	2	0	2	2	0	2	0	2	0	0	2	0	0	2	2	2	2	2	2	2	2	2	0	0	2	0	0	2	0	1	1	-	1	2	-	0	1	1	-	2	-	2	0	-	-	0	2	2	0
100028575|F|0-28:G>A-28:G>A	TGCAGCTATTACTTGTTTATCACATTTCGTAGCACCCCCTCTGGCTTTTTTGCAAGCTTCATGTCATGC	TGCAGCTATTACTTGTTTATCACATTTCGTAGCACCCCCTCTGGCTTTTTTGCAAGCTTCATGTCATGC	scaffold6678 cov174	565	1	5.107e-29	28:G>A	28	0.890909	0.918367	0.530612	0.469388	0.081633	0.44898	0.149938	0.498126	0.324032	18.2407	10.5667	1	0	2	2	0	2	2	2	2	0	0	0	2	2	0	2	0	2	0	0	2	2	2	2	0	0	0	2	2	2	2	0	0	2	0	2	0	0	-	-	1	2	-	1	-	0	1	-	0	-	1	0	0	0	0	2
100041628|F|0-24:A>G-24:A>G	TGCAGGAGTGTCGAGATGGTCACCACCGGGTATGATGCCACGGAGAGCCTTACAGATCGGAAGAGCGGT	TGCAGGAGTGTCGAGATGGTCACCACCGGGTATGATGCCACGGAGAGCCTTAC	scaffold180 cov180	1077712	1	9.49255e-20	24:A>G	24	0.890909	0.918367	0.469388	0.530612	0.081633	0.387755	0.149938	0.498126	0.324032	14.4259	7.88462	1	0	2	2	0	2	2	2	2	0	0	0	2	2	0	2	0	2	0	0	0	2	2	2	0	0	0	2	2	0	0	0	0	2	0	0	-	0	1	-	0	1	-	2	0	0	-	0	1	1	2	-	-	0	0	2
100042388|F|0-19:C>A-19:C>A	TGCAGTATATAAATGGCTACCATCTAGTGATGCTCACTGAAGTTACACCCTCTAAGATTACAGATCGGA	TGCAGTATATAAATGGCTACCATCTAGTGATGCTCACTGAAGTTACACCCTCTAAGATTAC	scaffold157 cov183	355281	1	4.32525e-24	19:C>A	19	0.890909	0.918367	0.530612	0.469388	0.081633	0.44898	0.149938	0.498126	0.324032	19.5741	14.129	1	2	2	2	0	0	2	0	2	2	0	2	2	0	2	2	2	2	0	2	2	2	2	0	2	2	0	0	0	0	2	0	0	0	2	0	-	1	0	-	0	-	1	1	0	0	-	1	0	0	2	-	-	0	0	2
100047904|F|0-40:T>C-40:T>C	TGCAGCGTCACGGAGCTGGTGGAAATAAAGGATCTTCCCATGCCCAGTAAGTTTTTGTCATTCTCCCTC	TGCAGCGTCACGGAGCTGGTGGAAATAAAGGATCTTCCCATGCCCAGTAAGTTTTTGTCATTCTCCCTC	scaffold2537 cov174	50395	1	2.37606e-27	40:T>C	40	0.890909	0.918367	0.469388	0.530612	0.081633	0.387755	0.149938	0.498126	0.324032	10.7407	9.26923	1	-	2	2	2	0	0	0	2	0	0	2	0	0	2	2	2	2	2	0	0	0	2	0	2	0	0	0	0	0	2	2	2	0	2	0	1	-	1	0	2	2	0	-	0	0	-	-	0	0	2	1	-	0	0	1
100053529|F|0-41:G>A-41:G>A	TGCAGCTGAATTTCCTGCGTATTGTTCTCCCAGTGTGTCCAGTTGCTGACAATTACAGATCGGAAGAGC	TGCAGCTGAATTTCCTGCGTATTGTTCTCCCAGTGTGTCCAGTTGCTGACAATTAC		0	0	999	41:G>A	41	0.890909	0.897959	0.632653	0.367347	0.102041	0.530612	0.183257	0.464806	0.324032	15.1698	15.0263	1	0	2	0	0	2	2	0	2	1	1	0	2	0	0	2	0	2	0	0	2	-	2	2	2	2	0	1	0	2	2	0	0	2	2	2	0	-	2	1	2	2	-	2	2	0	0	1	-	-	-	2	2	2	2	0
100063758|F|0-27:G>C-27:G>C	TGCAGGTACAAACATGACACATTGCTTGATAGTTGATGTTACAGATCGGAAGAGCGGTTCAGCAGGAAT	TGCAGGTACAAACATGACACATTGCTTGATAGTTGATGTTAC		0	0	999	27:G>C	27	0.890909	0.918367	0.469388	0.530612	0.081633	0.387755	0.149938	0.498126	0.324032	16.4815	10.3704	1	0	2	2	0	2	2	2	2	0	0	0	2	2	0	2	0	2	0	0	0	2	2	2	0	0	0	2	2	2	2	0	0	2	0	2	0	0	-	-	0	0	-	0	1	0	1	0	-	-	-	0	1	0	0	1
100046118|F|0-55:C>A-55:C>A	TGCAGATAAATGGGTAATAAATTTTAGAGGAGTCTTTTCTAATATTTGAATTTGCCTGTGTGTGTCTGC	TGCAGATAAATGGGTAATAAATTTTAGAGGAGTCTTTTCTAATATTTGAATTTGCCTGTGTGTGTCTGC	scaffold2133 cov178	23685	1	5.14326e-24	55:C>A	55	0.872727	0.875	0.6875	0.3125	0.125	0.5625	0.21875	0.429688	0.324219	6.9	6.275	1	1	0	2	0	1	2	1	2	2	0	1	0	0	1	2	2	0	2	0	2	2	2	2	2	2	2	2	1	2	2	2	2	2	2	2	0	2	0	-	0	0	2	-	-	0	0	-	2	-	-	0	-	2	2	0
100026006|F|0-19:T>C-19:T>C	TGCAGCAAAATGTTCCAACTGGCAGGCCTTTCGCCCACATTCCCCGACAGCAGGGTCGTGATTTCCATA	TGCAGCAAAATGTTCCAACTGGCAGGCCTTTCGCCCACATTCCCCGACAGCAGGGTCGTGATTTCCATA	scaffold4116 cov174	1403	1	1.10547e-25	19:T>C	19	0.8	0.909091	0.409091	0.590909	0.090909	0.318182	0.165289	0.483471	0.32438	7.53061	4.47619	1	2	0	0	0	0	2	1	0	2	2	0	0	0	2	0	0	0	0	1	2	2	0	0	0	2	2	2	2	0	2	0	0	2	0	0	-	-	0	0	0	-	-	0	-	0	-	1	-	-	-	-	-	2	0	1
100029980|F|0-6:G>A-6:G>A	TGCAGGGGAGAGGGTGATCATGTTCTCTGCATTATTTCAACCCACATCACTCGATTCCCTTACTCTATT	TGCAGGGGAGAGGGTGATCATGTTCTCTGCATTATTTCAACCCACATCACTCGATTCCCTTACTCTATT	scaffold305 cov182	429579	1	5.107e-29	6:G>A	6	0.8	0.909091	0.590909	0.409091	0.090909	0.5	0.165289	0.483471	0.32438	10.0612	6.53125	1	1	0	2	0	2	2	0	0	2	0	0	2	0	2	2	2	0	2	2	2	0	2	2	2	0	2	2	0	0	2	0	2	2	2	0	-	0	0	-	0	0	-	1	-	1	-	-	-	-	-	-	-	2	2	1
100032347|F|0-15:G>T-15:G>T	TGCAGTAAAATCAATGTGCCTCAATGAACACAGGTCACTAGAAGAAAATGGAGTACTAAATTATAAGCA	TGCAGTAAAATCAATGTGCCTCAATGAACACAGGTCACTAGAAGAAAATGGAGTACTAAATTATAAGCA	scaffold2823 cov193	4243	1	5.107e-29	15:G>T	15	1	0.690909	0.872727	0.127273	0.309091	0.563636	0.427107	0.222149	0.324628	24.7609	22.7143	1	1	2	2	0	1	1	2	2	2	2	2	2	0	2	2	2	2	2	1	1	1	2	2	1	2	2	1	2	2	0	1	2	2	2	2	0	1	2	2	1	1	1	1	1	1	2	2	2	1	2	0	0	2	2	0
100059396|F|0-18:T>A-18:T>A	TGCAGCTTCTCACATGGCTAGGCAAAAAGTAACGTTGCTTAGTTCTACAGTGTGGCACATAAATTTACA	TGCAGCTTCTCACATGGCTAGGCAAAAAGTAACGTTGCTTAGTTCTACAGTGTGGCACATAAATTTACA	scaffold812 cov176	274974	1	6.60633e-28	18:T>A	18	1	0.872727	0.690909	0.309091	0.127273	0.563636	0.222149	0.427107	0.324628	23.0351	17.4	1	2	0	2	0	2	2	2	2	1	1	0	0	2	2	0	2	0	2	2	2	0	2	2	2	2	0	1	2	0	2	0	2	0	2	0	0	1	2	1	0	2	1	2	2	2	2	2	1	0	2	0	0	2	2	2
100029836|F|0-50:T>C-50:T>C	TGCAGGACAGTAAGCATGAAAAAAATAATAAAGCAATACAAACATCAAAATATCCAAAGCAAGCAAGTA	TGCAGGACAGTAAGCATGAAAAAAATAATAAAGCAATACAAACATCAAAATATCCAAAGCAAGCAAGTA		0	0	999	50:T>C	50	0.872727	0.916667	0.458333	0.541667	0.083333	0.375	0.152778	0.496528	0.324653	14.434	11.3846	1	0	0	2	2	2	0	0	2	0	0	0	2	0	0	2	0	0	0	0	2	2	2	2	0	2	0	2	0	0	2	2	0	2	2	0	1	0	0	0	1	0	0	-	-	-	-	2	-	-	2	-	1	0	0	1
100059083|F|0-17:C>T-17:C>T	TGCAGATGCACTTATAACAGATTGCATTGCCAATCTTTGCTCTTCCCGTAATAATTCACCAAGACATGT	TGCAGATGCACTTATAACAGATTGCATTGCCAATCTTTGCTCTTCCCGTAATAATTCACCAAGACATGT	scaffold10733 cov292	1907	2	2.37606e-27	17:C>T	17	0.872727	0.458333	0.916667	0.083333	0.541667	0.375	0.496528	0.152778	0.324653	20.12	18.6226	1	0	1	1	2	2	1	2	2	1	2	1	1	1	2	2	2	1	1	0	2	2	1	2	1	1	1	1	2	1	2	1	1	1	1	1	2	-	0	1	-	1	1	1	2	1	-	-	-	2	1	-	-	2	2	0
100050462|F|0-65:T>C-65:T>C	TGCAGTCAAAGAAGTGAGTACAAAGAGTAGTACTAGTAGTAAAGCTAGTAACACTAGTAACAATGTTAC	TGCAGTCAAAGAAGTGAGTACAAAGAGTAGTACTAGTAGTAAAGCTAGTAACACTAGTAACAATGTTAC	scaffold2313 cov178	448973	1	1.83681e-28	65:T>C	65	0.963636	0.603774	0.90566	0.09434	0.396226	0.509434	0.478462	0.170879	0.324671	19	8.78947	1	2	1	1	2	2	2	2	2	2	2	2	1	2	1	2	1	1	2	0	1	1	1	1	2	2	1	2	2	2	1	2	2	2	1	2	0	-	1	2	0	1	0	2	2	-	1	2	1	1	1	1	0	2	2	1
100049915|F|0-5:G>T-5:G>T	TGCAGGTTTCCTCAAGATGAAATTCATTTTGTTCTTTATCATCATCATAATCATCATCATTATTATTTT	TGCAGGTTTCCTCAAGATGAAATTCATTTTGTTCTTTATCATCATCATAATCATCATCATTATTATTTT		0	0	999	5:G>T	5	0.709091	0.692308	0.871795	0.128205	0.307692	0.564103	0.426036	0.223537	0.324786	4.11765	4	1	1	2	2	0	1	1	2	2	2	2	2	1	0	2	2	2	2	2	1	1	1	1	2	1	2	0	1	2	2	0	1	2	2	2	2	-	-	-	-	-	-	-	-	-	-	-	-	-	-	-	1	-	2	2	0
100022147|F|0-66:T>G-66:T>G	TGCAGAACTGCTGGACGTGATCCGTCTCCATAGAGTACAGGGAAACCCATTTTCCGAGCTTTCTGATGG	TGCAGAACTGCTGGACGTGATCCGTCTCCATAGAGTACAGGGAAACCCATTTTCCGAGCTTTCTGATGG	scaffold173 cov179	48629	1	5.107e-29	66:T>G	66	0.890909	0.918367	0.510204	0.489796	0.081633	0.428571	0.149938	0.499792	0.324865	13.1852	7.1	1	2	0	0	2	0	0	2	0	2	2	2	0	2	0	2	0	0	0	2	0	0	0	0	2	2	0	2	2	2	0	2	0	2	0	2	0	0	-	0	-	2	1	1	-	1	-	-	0	1	0	-	2	2	2	0
100030010|F|0-24:C>T-24:C>T	TGCAGGAGATGGACTACTTGATTTCGATATTTTTATATCTGAAACTGCTGTTACTCAGCATACCAAGTC	TGCAGGAGATGGACTACTTGATTTCGATATTTTTATATCTGAAACTGCTGTTACTCAGCATACCAAGTC	scaffold1792 cov181	125204	1	5.107e-29	24:C>T	24	0.890909	0.918367	0.510204	0.489796	0.081633	0.428571	0.149938	0.499792	0.324865	10.963	5.31034	1	0	0	0	2	2	2	2	0	0	0	2	0	0	0	2	2	0	2	0	0	0	0	2	2	0	2	0	2	0	0	0	2	2	2	0	-	1	-	0	-	1	-	2	1	0	-	1	2	2	0	-	0	2	2	2
100032500|F|0-56:G>T-56:G>T	TGCAGTAAGAAATGAAGAGTAAAGACAAGCTTATTGCTGTGTGGCAAAGTGAAAATGCAATGAATTGAA	TGCAGTAAGAAATGAAGAGTAAAGACAAGCTTATTGCTGTGTGGCAAAGTGAAAATGCAATGAATTGAA	scaffold1805 cov179	64027	1	5.107e-29	56:G>T	56	0.890909	0.918367	0.510204	0.489796	0.081633	0.428571	0.149938	0.499792	0.324865	8.46296	4.87097	1	2	0	2	2	0	2	0	0	0	0	0	2	0	2	2	2	0	0	0	0	2	2	2	0	2	2	2	0	2	2	2	0	0	2	2	1	0	-	0	-	0	-	0	-	-	0	2	0	-	1	1	1	0	0	2
100040828|F|0-29:T>C-29:T>C	TGCAGCAGGCTGTTGATGAAACAACTCTTTATAGAATTGTTAGATTTACAGATCGGAAGAGCGGTTCAG	TGCAGCAGGCTGTTGATGAAACAACTCTTTATAGAATTGTTAGATTTAC	scaffold4400 cov169	19724	1	6.37094e-16	29:T>C	29	0.890909	0.918367	0.489796	0.510204	0.081633	0.408163	0.149938	0.499792	0.324865	13.6111	13.3793	1	0	2	2	1	0	0	2	2	2	2	2	2	2	0	2	0	2	0	0	0	0	2	2	0	0	0	0	2	0	1	0	0	2	2	0	1	0	-	0	0	0	0	2	0	0	-	-	-	-	2	0	1	2	2	-
100049562|F|0-7:G>A-7:G>A	TGCAGGTGAAAAACAATAACAGTTCAATGGATGCTGATCTTAGTGATATCTGCATCAGCACATCAGCAG	TGCAGGTGAAAAACAATAACAGTTCAATGGATGCTGATCTTAGTGATATCTGCATCAGCACATCAGCAG		0	0	999	7:G>A	7	0.890909	0.918367	0.489796	0.510204	0.081633	0.408163	0.149938	0.499792	0.324865	14.9444	10.4815	1	1	2	0	2	0	2	0	2	2	2	2	0	0	0	2	0	2	2	1	0	0	0	0	0	2	0	0	0	2	2	0	2	0	0	2	0	1	-	-	1	2	0	-	-	0	0	-	2	0	-	0	0	2	2	2
100053162|F|0-15:C>T-15:C>T	TGCAGATTATGAATACCATCAAACAAATAACTAAACAGTACCTTACAGATCGGAAGAGCGGTTCAGCAG	TGCAGATTATGAATACCATCAAACAAATAACTAAACAGTACCTTAC	scaffold4439 cov178	52730	1	2.60842e-14	15:C>T	15	0.890909	0.918367	0.510204	0.489796	0.081633	0.428571	0.149938	0.499792	0.324865	15.6296	7.27586	1	2	2	2	2	2	0	2	0	2	2	0	0	2	0	0	0	2	0	1	2	0	2	2	0	2	0	2	2	0	0	0	0	0	2	0	2	0	0	0	2	0	-	-	2	0	-	1	1	-	2	-	-	0	0	1
100055377|F|0-49:G>A-49:G>A	TGCAGATAATCCTTAGTGGTATTCCCATTAGCAATTTTGATACTCAAATGTACTCGGTTCTTTTCCATT	TGCAGATAATCCTTAGTGGTATTCCCATTAGCAATTTTGATACTCAAATGTACTCGGTTCTTTTCCATT	scaffold2398 cov185	129966	1	5.107e-29	49:G>A	49	0.890909	0.510204	0.918367	0.081633	0.489796	0.428571	0.499792	0.149938	0.324865	18	9.94444	1	2	1	1	1	1	2	2	2	2	2	2	1	1	2	2	2	1	1	2	1	1	1	1	1	2	1	2	2	1	2	1	1	2	2	1	1	1	1	2	-	2	-	0	-	1	-	0	1	-	-	0	0	2	2	1
100031652|F|0-39:A>G-39:A>G	TGCAGGTCACAATAAGTTTAGAAATAAAGCTGTTACAGAAGCGCAGGTCAAGCAGCAAACCAGACTAGC	TGCAGGTCACAATAAGTTTAGAAATAAAGCTGTTACAGAAGCGCAGGTCAAGCAGCAAACCAGACTAGC	scaffold149 cov178	42271	1	2.37606e-27	39:A>G	39	0.818182	0.422222	0.911111	0.088889	0.577778	0.333333	0.487901	0.161975	0.324938	11.6818	3.82	1	1	2	1	0	2	1	2	1	1	2	1	1	1	1	1	1	2	2	1	2	1	1	2	1	2	1	2	0	1	1	2	2	2	2	1	-	1	1	-	-	-	-	-	0	-	-	0	-	1	1	-	1	1	1	2
100040364|F|0-16:A>G-16:A>G	TGCAGATCAATGTAAAACTATACCTTGTGAATGTAACTTACAGATCGGAAGAGCGGTTCAGCAGGAATG	TGCAGATCAATGTAAAACTATACCTTGTGAATGTAACTTAC	scaffold6011 cov184	2213	1	2.60734e-13	16:A>G	16	0.818182	0.911111	0.577778	0.422222	0.088889	0.488889	0.161975	0.487901	0.324938	11.8	9.45455	1	0	2	-	0	2	0	2	0	2	2	0	2	0	2	-	0	2	0	0	2	0	2	2	2	2	-	2	2	-	0	2	0	0	2	0	1	2	1	0	1	0	-	1	2	-	0	-	-	-	2	0	-	2	2	0
100061226|F|0-23:A>T-23:A>T	TGCAGTTGCTGTATTTGTGCTCCAGTCAGTTACCTGCTTTTGCCTATGTAAAAGATGGGTGGACAAGAG	TGCAGTTGCTGTATTTGTGCTCCAGTCAGTTACCTGCTTTTGCCTATGTAAAAGATGGGTGGACAAGAG	scaffold15305 cov185	4852	1	5.107e-29	23:A>T	23	0.818182	0.577778	0.911111	0.088889	0.422222	0.488889	0.487901	0.161975	0.324938	15.0968	14.6667	1	0	1	1	2	1	2	2	-	2	1	2	2	1	0	2	2	1	2	1	2	1	1	2	-	2	2	2	2	2	2	1	2	2	1	2	0	-	1	-	1	1	-	-	1	2	-	-	1	-	1	-	2	1	1	0
100056341|F|0-18:T>A-18:T>A	TGCAGCTTCAACTTCATCTATATATTCAAAATTGGCCACCTATCACATTATCCATGAAAAAACTAAGGT	TGCAGCTTCAACTTCATCTATATATTCAAAATTGGCCACCTATCACATTATCCATGAAAAAACTAAGGT		0	0	999	18:T>A	18	0.854545	0.914894	0.553191	0.446809	0.085106	0.468085	0.155727	0.494341	0.325034	7.65385	6.06452	1	-	0	2	0	2	2	2	0	0	2	2	2	0	2	0	1	0	2	1	2	2	2	2	0	0	2	0	0	2	0	2	2	0	2	2	0	0	2	-	-	-	1	0	1	0	0	-	0	2	-	-	-	0	0	2
100027052|F|0-22:C>A-22:C>A	TGCAGCAGTGATGCTTTTAGCACCTCAGTAGTCAGCCATAACCATCACAAAGTCACACTATTGTATTTT	TGCAGCAGTGATGCTTTTAGCACCTCAGTAGTCAGCCATAACCATCACAAAGTCACACTATTGTATTTT		0	0	999	22:C>A	22	0.836364	0.913043	0.434783	0.565217	0.086957	0.347826	0.15879	0.491493	0.325142	6.80392	3.41667	1	-	0	0	0	0	0	2	2	2	0	2	0	0	2	2	2	0	0	1	0	0	0	0	0	2	0	2	2	0	2	0	0	2	2	0	0	0	1	-	0	-	-	-	0	-	1	2	-	-	0	-	1	2	2	0
100033178|F|0-65:C>T-65:C>T	TGCAGTATGTTAGGGACAATGTCTGGTTTTCCGGCGAGACGATGACGGTGTTTATGCCGGAGTCTCCGG	TGCAGTATGTTAGGGACAATGTCTGGTTTTCCGGCGAGACGATGACGGTGTTTATGCCGGAGTCTCCGG		0	0	999	65:C>T	65	0.836364	0.913043	0.434783	0.565217	0.086957	0.347826	0.15879	0.491493	0.325142	6.01961	3.92308	1	2	0	2	0	0	1	0	0	2	0	0	2	0	2	0	1	0	0	1	2	2	2	0	2	2	0	0	0	2	0	2	0	0	0	2	0	0	-	1	-	0	0	-	2	0	-	-	-	-	-	0	-	2	2	0
100037519|F|0-64:C>T-64:C>T	TGCAGAAACTGAATCCATCATTGGTGAAGCTCTTCATGATCCAACGGGGCAGGTCACGGCCGTTCAAAA	TGCAGAAACTGAATCCATCATTGGTGAAGCTCTTCATGATCCAACGGGGCAGGTCACGGCCGTTCAAAA	scaffold360 cov174	182447	1	5.14326e-24	64:C>T	64	0.418182	0.869565	0.304348	0.695652	0.130435	0.173913	0.226843	0.42344	0.325142	8.33333	6.625	1	-	0	0	0	0	-	1	0	-	2	-	-	-	-	0	-	2	-	-	2	0	0	2	0	0	0	-	-	-	0	-	1	1	0	-	-	-	-	-	-	0	-	-	-	-	-	-	-	-	-	-	0	0	-	-
100048448|F|0-32:T>G-32:T>G	TGCAGCTTTAGAATGTATGTGCTTTTGCATTTTATAGTGACCTTATAGTCTTTGGATGAACCTTGTTTG	TGCAGCTTTAGAATGTATGTGCTTTTGCATTTTATAGTGACCTTATAGTCTTTGGATGAACCTTGTTTG	scaffold877 cov189	35168	2	5.107e-29	32:T>G	32	0.418182	0.869565	0.304348	0.695652	0.130435	0.173913	0.226843	0.42344	0.325142	11.6087	6	1	-	0	2	0	0	-	0	0	2	0	-	-	-	0	-	-	-	-	2	1	-	2	0	0	-	0	0	-	-	-	0	-	-	1	-	-	-	-	-	-	-	-	-	-	-	0	-	-	-	1	-	-	0	0	0
100048592|F|0-18:A>G-18:A>G	TGCAGGAAATTCAGGCCCAGATTTTAGTTCGATCGAGAATGATGAGCCATGGGCATTGACAGTGGGAGC	TGCAGGAAATTCAGGCCCAGATTTTAGTTCGATCGAGAATGATGAGCCATGGGCATTGACAGTGGGAGC	scaffold7160 cov177	218	1	2.37606e-27	18:A>G	18	0.836364	0.913043	0.434783	0.565217	0.086957	0.347826	0.15879	0.491493	0.325142	12.5882	5.90909	1	0	2	0	0	2	2	2	2	0	2	2	0	0	0	0	2	2	0	-	2	0	0	2	0	0	0	0	2	0	0	2	0	0	2	0	0	-	-	1	2	-	0	0	2	1	-	-	1	-	0	-	-	0	0	1
100050671|F|0-23:A>G-23:A>G	TGCAGTCTCAATTCAATACACATACTTCCTGCTGTATATAAATAAACCATATTCAACAAATTGCCATAG	TGCAGTCTCAATTCAATACACATACTTCCTGCTGTATATAAATAAACCATATTCAACAAATTGCCATAG		0	0	999	23:A>G	23	0.836364	0.565217	0.913043	0.086957	0.434783	0.478261	0.491493	0.15879	0.325142	5.72414	5.02	1	2	2	2	2	1	2	2	2	2	1	2	1	1	1	1	2	2	2	2	-	1	2	1	2	1	2	2	2	1	1	1	2	2	2	1	1	1	-	-	-	1	-	-	1	-	1	-	2	0	0	1	-	0	0	1
100052839|F|0-31:A>T-31:A>T	TGCAGAAGTCATTCATCATGACACTACAATAATATTTTGATGATAATCTGTTCTTTACAGATCGGAAGA	TGCAGAAGTCATTCATCATGACACTACAATAATATTTTGATGATAATCTGTTCTTTAC	scaffold1649 cov178	298011	1	4.00277e-19	31:A>T	31	0.963636	0.698113	0.867925	0.132075	0.301887	0.566038	0.421502	0.229263	0.325383	18.4091	15.5636	1	1	2	0	2	2	1	2	2	2	2	2	2	2	2	2	2	2	2	1	1	1	0	1	2	2	2	1	2	2	2	1	2	2	1	2	0	1	2	1	1	1	-	1	2	-	0	1	2	0	0	1	2	2	2	0
100032050|F|0-28:T>C-28:T>C	TGCAGGTTCAAATGGGAGATGAAAACAGTTCTCCTTCCTCTTCCATAGACAGTAGTAGCCACCCTGTTC	TGCAGGTTCAAATGGGAGATGAAAACAGTTCTCCTTCCTCTTCCATAGACAGTAGTAGCCACCCTGTTC	scaffold259 cov178	51838	1	5.107e-29	28:T>C	28	0.981818	0.907407	0.407407	0.592593	0.092593	0.314815	0.168038	0.482853	0.325446	18.8276	11.3704	1	2	2	2	0	2	0	2	0	0	2	0	0	2	2	0	0	2	0	2	2	2	2	2	2	0	0	0	0	0	0	2	0	0	2	0	0	0	0	0	0	0	0	1	1	0	0	0	-	1	0	1	0	0	0	1
100050477|F|0-25:T>G-25:T>G	TGCAGTCAAGTTTGGTTCCATGTAATGCATTCATAAAACATATGCATGCTTCAGATGCGCAGGGATTAC	TGCAGTCAAGTTTGGTTCCATGTAATGCATTCATAAAACATATGCATGCTTCAGATGCGCAGGGATTAC	scaffold352 cov185	486317	1	1.83681e-28	25:T>G	25	0.909091	0.38	0.9	0.1	0.62	0.28	0.4712	0.18	0.3256	12.2727	10.5472	1	0	1	1	1	2	2	2	1	1	2	2	1	1	2	1	2	1	1	-	2	1	1	2	1	1	1	1	2	1	1	2	1	1	1	1	-	-	1	1	1	-	2	0	1	1	0	2	1	2	1	1	1	0	0	-
100056881|F|0-61:A>G-61:A>G	TGCAGTAAAATACCAACTATATCCTGAATTTCAGTAAATCATATGGAAGATCCAACACCCAAAGGTTAC	TGCAGTAAAATACCAACTATATCCTGAATTTCAGTAAATCATATGGAAGATCCAACACCCAAAGGTTAC	scaffold624 cov182	83257	1	8.54582e-27	61:A>G	61	0.909091	0.62	0.9	0.1	0.38	0.52	0.4712	0.18	0.3256	14.579	13.1667	1	2	1	2	2	2	2	1	2	2	2	1	1	2	1	2	2	1	1	2	1	1	2	2	2	2	2	1	1	2	1	2	1	1	2	2	2	0	1	-	-	1	-	1	1	-	0	2	1	0	0	-	0	2	2	2
100060477|F|0-15:C>A-15:C>A	TGCAGTTTGTTATTCCGGTTGTCACTATGAGTAATTTGTTTACAGATCGGAAGAGCGGTTCAGCAGGAA	TGCAGTTTGTTATTCCGGTTGTCACTATGAGTAATTTGTTTAC		0	0	999	15:C>A	15	0.909091	0.9	0.38	0.62	0.1	0.28	0.18	0.4712	0.3256	27.3019	21	1	0	0	0	0	0	2	0	1	0	0	2	2	1	0	0	2	0	2	-	0	0	0	0	0	0	-	0	0	2	1	0	2	1	0	2	0	-	0	0	0	1	2	0	0	0	-	2	0	2	0	2	-	2	2	0
100047554|F|0-12:G>A-12:G>A	TGCAGCATTTGCGTTATTCTGCTTCTACCTTCTGCTTGCGGTTATTGCGGGGGAAATGATGCTTGGTTT	TGCAGCATTTGCGTTATTCTGCTTCTACCTTCTGCTTGCGGTTATTGCGGGGGAAATGATGCTTGGTTT		0	0	999	12:G>A	12	0.8	0.863636	0.295455	0.704545	0.136364	0.159091	0.235537	0.416322	0.32593	5.86957	3.4	1	-	0	0	0	2	1	2	0	0	2	0	1	0	0	1	0	0	0	-	2	0	0	2	0	0	0	0	2	0	0	0	0	1	0	0	-	-	2	-	-	1	0	-	-	0	1	0	-	-	0	0	-	0	0	0
100050077|F|0-34:A>G-34:A>G	TGCAGTAATCATCCTTTTGCAGGTGTAAATTTTCAGAGAAAGGTTGAAAATGTCGACAAGGGACTGGTT	TGCAGTAATCATCCTTTTGCAGGTGTAAATTTTCAGAGAAAGGTTGAAAATGTCGACAAGGGACTGGTT	scaffold5418 cov181	87677	1	1.44017e-19	34:A>G	34	0.8	0.863636	0.704545	0.295455	0.136364	0.568182	0.235537	0.416322	0.32593	9.84444	8.02632	1	2	1	2	-	1	2	-	2	2	2	0	2	2	2	1	0	2	0	1	2	2	2	-	-	2	1	2	-	2	2	2	0	0	2	2	-	0	2	0	-	2	-	-	1	-	0	0	0	0	2	0	-	2	2	0
100033524|F|0-22:C>A-22:C>A	TGCAGTCCAATCTCTAATGCTTCTAGAATTCTCCTCCCAACACAGACATTTTCTTTACGTCACCAAGCA	TGCAGTCCAATCTCTAATGCTTCTAGAATTCTCCTCCCAACACAGACATTTTCTTTACGTCACCAAGCA	scaffold5057 cov184	114504	1	2.37606e-27	22:C>A	22	0.854545	0.893617	0.638298	0.361702	0.106383	0.531915	0.190131	0.461747	0.325939	14.5686	11.0278	1	2	2	2	0	0	2	2	2	0	2	0	2	2	2	0	2	2	2	1	0	0	2	0	2	0	2	0	2	0	0	0	2	2	2	0	-	-	-	2	0	-	1	2	-	1	-	1	1	-	2	-	0	2	2	0
100021470|F|0-18:G>A-18:G>A	TGCAGAAACCTTCACTCAGTGAACATGCAGAGATAGCTCCTACAAATCAAATAGAAACTATGACATGAC	TGCAGAAACCTTCACTCAGTGAACATGCAGAGATAGCTCCTACAAATCAAATAGAAACTATGACATGAC	scaffold2377 cov184	84780	1	5.107e-29	18:G>A	18	0.872727	0.916667	0.479167	0.520833	0.083333	0.395833	0.152778	0.499132	0.325955	7.32075	4.03846	1	0	2	2	0	2	2	2	2	0	0	0	2	2	0	2	0	2	0	0	0	2	2	2	0	0	0	2	2	0	0	0	0	2	0	0	-	0	2	0	-	1	-	1	1	0	-	-	0	2	-	1	-	0	0	2
100022756|F|0-64:A>G-64:A>G	TGCAGAATATTGTTTCATCTGATGAATCTGTTCTTGCTCGAGCACGGAGCATATCGGTTGCACCATTTA	TGCAGAATATTGTTTCATCTGATGAATCTGTTCTTGCTCGAGCACGGAGCATATCGGTTGCACCATTTA		0	0	999	64:A>G	64	0.872727	0.916667	0.479167	0.520833	0.083333	0.395833	0.152778	0.499132	0.325955	7.96226	5.57143	1	0	0	0	0	2	2	2	0	2	0	2	0	0	2	2	0	0	0	0	2	0	0	0	0	2	0	2	2	2	0	0	0	2	2	2	0	-	-	-	0	-	1	0	2	1	1	0	-	-	-	0	1	2	2	2
100027009|F|0-66:T>C-66:T>C	TGCAGCAGTAACACAATTCACAGACCATCACATACTGTCAAACAGATTGTACAAATATGAACACATTCA	TGCAGCAGTAACACAATTCACAGACCATCACATACTGTCAAACAGATTGTACAAATATGAACACATTCA	scaffold2313 cov178	407029	1	5.107e-29	66:T>C	66	0.872727	0.916667	0.479167	0.520833	0.083333	0.395833	0.152778	0.499132	0.325955	4.03774	3.42857	1	0	0	2	2	2	0	1	0	2	2	2	0	2	0	0	0	0	2	1	0	0	0	0	2	2	0	2	2	2	0	2	2	2	0	2	-	0	0	1	-	-	0	-	-	2	-	-	0	1	0	0	0	2	0	0
100044540|F|0-42:A>T-42:A>T	TGCAGAAAGGAAGGAACTTCAATTTGAGAGTGCCAAAAAAGGAAACAAAACAGGATAATTGAATCTAAA	TGCAGAAAGGAAGGAACTTCAATTTGAGAGTGCCAAAAAAGGAAACAAAACAGGATAATTGAATCTAAA	scaffold1112 cov188	12561	1	5.107e-29	42:A>T	42	0.872727	0.916667	0.479167	0.520833	0.083333	0.395833	0.152778	0.499132	0.325955	7.41509	5.44	1	0	2	0	0	2	2	2	2	0	2	2	0	0	0	0	2	2	0	0	2	0	0	2	0	0	0	0	2	0	0	2	0	0	2	0	-	2	-	1	2	2	-	-	1	1	-	2	2	-	-	0	0	0	0	1
100023482|F|0-9:G>A-9:G>A	TGCAGACGAGTATGATATGCGGCAGTTTGATCATAGAAAGTCAGTGTCATGATCTTACTTGGAATAGTT	TGCAGACGAGTATGATATGCGGCAGTTTGATCATAGAAAGTCAGTGTCATGATCTTACTTGGAATAGTT	scaffold3204 cov181	611880	1	5.107e-29	9:G>A	9	0.745455	0.390244	0.902439	0.097561	0.609756	0.292683	0.475907	0.176086	0.325996	4.84211	4.73333	1	-	1	1	1	2	2	2	1	1	1	2	1	1	2	1	2	1	2	0	2	1	1	2	1	1	1	1	2	1	1	2	2	1	1	1	1	-	-	-	-	-	-	-	1	-	-	-	-	-	1	-	1	0	0	0
100028243|F|0-21:T>A-21:T>A	TGCAGCGCCTTCGCATCCCTATCCCAAACCAAACCAGGCAAACACCGCCACCATCATCATCGATCCAAG	TGCAGCGCCTTCGCATCCCTATCCCAAACCAAACCAGGCAAACACCGCCACCATCATCATCGATCCAAG	scaffold552 cov176	1094064	1	5.107e-29	21:T>A	21	0.927273	0.882353	0.666667	0.333333	0.117647	0.54902	0.207612	0.444444	0.326028	11.1296	8.34146	1	0	0	2	0	2	2	2	2	2	2	0	0	2	2	2	2	0	2	0	2	0	2	2	2	2	0	1	2	0	2	0	2	0	2	0	0	0	1	1	1	1	-	2	-	0	2	-	1	-	2	2	0	2	2	2
100041646|F|0-9:G>C-9:G>C	TGCAGGATAGCCATCCTGAACTCACACGAGGTAAGATTACAGATCGGAAGAGCGGTTCAGCAGGAATGC	TGCAGGATAGCCATCCTGAACTCACACGAGGTAAGATTAC	scaffold730 cov189	5552	1	9.37816e-13	9:G>C	9	0.927273	0.882353	0.333333	0.666667	0.117647	0.215686	0.207612	0.444444	0.326028	19.3396	14.35	1	0	2	1	0	2	0	0	2	0	2	0	0	2	0	0	0	2	0	0	0	2	1	0	1	0	0	0	0	0	0	1	0	0	2	0	0	1	0	0	0	1	-	0	2	0	0	2	2	-	-	-	0	0	0	0
100048356|F|0-25:G>C-25:G>C	TGCAGCTTCATGCCCAAAAATACGTGGAAATACTGGTATTTGAACCTGAAAACATAATCCAAGATATTA	TGCAGCTTCATGCCCAAAAATACGTGGAAATACTGGTATTTGAACCTGAAAACATAATCCAAGATATTA	scaffold1649 cov178	365521	1	5.107e-29	25:G>C	25	0.927273	0.882353	0.666667	0.333333	0.117647	0.54902	0.207612	0.444444	0.326028	27.3889	10.2195	1	0	2	1	1	2	0	2	2	2	2	2	2	2	2	2	2	2	2	0	0	0	1	0	2	2	2	0	0	2	2	0	2	2	0	2	-	0	2	0	0	0	-	0	0	0	-	2	2	-	1	1	2	2	2	1
100057248|F|0-50:T>C-50:T>C	TGCAGTGCTGGTAAAATTGGCTGATATATTCATGAAGGTCTGGCTCAAACTTGAATCCAAATGTCTACG	TGCAGTGCTGGTAAAATTGGCTGATATATTCATGAAGGTCTGGCTCAAACTTGAATCCAAATGTCTACG	scaffold3072 cov176	30424	1	5.107e-29	50:T>C	50	0.927273	0.862745	0.705882	0.294118	0.137255	0.568627	0.236832	0.415225	0.326028	13.8654	12.6136	1	2	2	0	2	2	2	0	2	2	2	1	2	0	2	0	0	2	2	0	2	2	0	1	2	2	0	2	0	2	2	2	2	2	2	2	1	0	-	0	2	1	-	1	1	0	-	0	2	1	0	-	0	2	2	2
100045438|F|0-62:A>G-62:A>G	TGCAGACAGCTCAAAAAATTTTAGTGAGGAAAAGATTGAATCAGATGATACCATATAATTCAAACCACA	TGCAGACAGCTCAAAAAATTTTAGTGAGGAAAAGATTGAATCAGATGATACCATATAATTCAAACCACA	scaffold552 cov176	951730	1	5.107e-29	62:A>G	62	0.963636	0.830189	0.754717	0.245283	0.169811	0.584906	0.281951	0.370239	0.326095	21.3208	15.2766	1	2	0	2	0	2	2	2	2	1	2	0	0	2	2	0	2	0	2	2	2	0	2	2	2	2	0	1	2	0	2	0	2	2	2	0	0	2	1	2	2	2	0	1	-	1	1	1	1	1	2	2	-	2	2	2
100021703|F|0-35:T>C-35:T>C	TGCAGAAATCAAAAGCAGAATATTATTAGAGAAAATAGTGGAATTTGTTTGGTGATACCAGCAGACTTC	TGCAGAAATCAAAAGCAGAATATTATTAGAGAAAATAGTGGAATTTGTTTGGTGATACCAGCAGACTTC	scaffold3756 cov169	2089	1	2.37606e-27	35:T>C	35	0.872727	0.916667	0.5	0.5	0.083333	0.416667	0.152778	0.5	0.326389	7.90566	6.17241	1	0	2	0	2	0	0	2	2	0	2	2	2	2	0	2	0	2	2	1	0	0	0	0	2	0	2	2	2	0	2	0	2	0	2	0	-	0	-	0	0	1	-	0	0	-	0	-	1	1	-	-	0	2	2	0
100022014|F|0-35:T>G-35:T>G	TGCAGAACATGAGCAGAATTTGCCCGAGGACCCGCTTCAACAAAGTTATCCCCAGATGTCAACTCTCGC	TGCAGAACATGAGCAGAATTTGCCCGAGGACCCGCTTCAACAAAGTTATCCCCAGATGTCAACTCTCGC		0	0	999	35:T>G	35	0.872727	0.916667	0.5	0.5	0.083333	0.416667	0.152778	0.5	0.326389	12.0943	9.37931	1	1	0	0	0	2	0	0	2	0	2	2	2	0	2	0	2	0	2	1	2	2	0	0	0	2	2	0	0	0	0	2	2	2	2	0	0	0	-	2	0	0	-	0	1	-	-	2	-	0	0	-	-	2	2	1
100026248|F|0-68:T>C-68:T>C	TGCAGCAACTTGAACATGAGGCTCGTGTTCGAGAAATAGAGGTAAGCTAATTGAGAATTTCTTTTGTAT	TGCAGCAACTTGAACATGAGGCTCGTGTTCGAGAAATAGAGGTAAGCTAATTGAGAATTTCTTTTGTAT	scaffold755 cov176	58059	1	5.107e-29	68:T>C	68	0.872727	0.916667	0.5	0.5	0.083333	0.416667	0.152778	0.5	0.326389	7.24528	5.17241	1	2	0	0	2	0	0	2	0	2	2	2	0	2	0	2	0	0	0	1	0	0	0	0	2	2	0	2	2	2	0	2	0	2	0	2	2	0	-	1	2	1	2	-	-	-	-	0	0	-	0	0	-	2	1	0
100021987|F|0-59:A>T-59:A>T	TGCAGAACATAATTGTACACCAACATTTTTGTCAAATAACAATTCAAGCAATGCTTGCCATGTGATTTT	TGCAGAACATAATTGTACACCAACATTTTTGTCAAATAACAATTCAAGCAATGCTTGCCATGTGATTTT	scaffold114 cov178	391726	1	5.107e-29	59:A>T	59	0.636364	0.885714	0.342857	0.657143	0.114286	0.228571	0.202449	0.450612	0.326531	5.86486	5.78571	1	0	-	0	0	0	1	0	-	-	0	2	2	-	-	2	0	0	2	-	2	0	0	0	0	0	0	1	0	0	1	-	2	1	2	0	-	-	-	-	-	0	-	-	-	0	-	0	-	-	-	0	2	-	0	0
100028504|F|0-9:G>A-9:G>A	TGCAGCTAGGAAGTTATTGGATCGTCAAATGTCTATCAGTAGTGTGCCCAAAAAGGTAAACCATGCTTT	TGCAGCTAGGAAGTTATTGGATCGTCAAATGTCTATCAGTAGTGTGCCCAAAAAGGTAAACCATGCTTT	scaffold2694 cov176	71180	1	5.107e-29	9:G>A	9	0.890909	0.857143	0.714286	0.285714	0.142857	0.571429	0.244898	0.408163	0.326531	6.82353	5.81395	1	1	2	0	2	2	2	0	2	2	2	1	2	0	2	0	0	2	2	2	2	2	0	2	2	2	0	2	0	2	2	2	2	2	2	2	0	-	0	2	-	1	-	1	2	0	-	0	1	1	-	-	0	2	0	1
100053886|F|0-30:G>A-30:G>A	TGCAGGTTCACCATCAAAATACACATGCATGATTACAGATCGGAAGAGCGGTTCAGCAGGAATGCCGAG	TGCAGGTTCACCATCAAAATACACATGCATGATTAC	scaffold1242 cov188	26991	2	1.20005e-10	30:G>A	30	0.636364	0.885714	0.342857	0.657143	0.114286	0.228571	0.202449	0.450612	0.326531	6.02778	5.57143	1	0	0	0	0	0	2	0	2	2	0	1	-	0	1	-	2	-	1	0	2	0	0	-	0	2	0	-	0	-	1	-	2	-	0	2	0	-	-	0	-	-	-	-	0	0	-	-	-	-	0	-	-	0	0	0
100056010|F|0-14:C>T-14:C>T	TGCAGCCATCTTCTCCAACTTTTCATCTCTAAATCTGTACGTAGGTCTACCACCTCTTCTTCTCCCTGT	TGCAGCCATCTTCTCCAACTTTTCATCTCTAAATCTGTACGTAGGTCTACCACCTCTTCTTCTCCCTGT		0	0	999	14:C>T	14	0.509091	0.285714	0.857143	0.142857	0.714286	0.142857	0.408163	0.244898	0.326531	5.5	5.2069	1	-	2	-	-	2	-	1	-	-	0	-	1	1	1	1	2	1	1	-	1	2	-	1	1	1	1	1	1	0	1	0	1	-	1	0	-	1	-	-	-	-	-	-	-	-	-	-	-	-	-	-	-	1	1	-
100048069|F|0-50:G>A-50:G>A	TGCAGCTCATACTTCTACTTAGTACCATAGTTGCTGATTTCACTGGAGGTGCTTCTTCTTCATTTGTTT	TGCAGCTCATACTTCTACTTAGTACCATAGTTGCTGATTTCACTGGAGGTGCTTCTTCTTCATTTGTTT	scaffold8007 cov176	66934	1	2.37606e-27	50:G>A	50	1	0.836364	0.745455	0.254545	0.163636	0.581818	0.273719	0.379504	0.326612	27.7455	21.5417	1	2	2	0	1	1	0	2	2	0	2	0	2	2	2	2	2	2	2	2	2	2	0	2	0	2	2	0	2	0	1	2	2	0	2	0	1	2	2	1	2	0	1	2	1	1	1	0	2	2	0	0	2	2	2	2
100042040|F|0-30:T>C-30:T>C	TGCAGGTGAGAATTTTTGTCCTCCGATCTATCCTCTAGGAGACGAACTATGGCAACTTACAGATCGGAA	TGCAGGTGAGAATTTTTGTCCTCCGATCTATCCTCTAGGAGACGAACTATGGCAACTTAC	scaffold3204 cov181	614835	1	1.51359e-23	30:T>C	30	0.927273	0.901961	0.607843	0.392157	0.098039	0.509804	0.176855	0.47674	0.326797	12.3636	9.13158	1	1	2	2	2	0	0	0	2	2	2	0	2	2	0	2	0	2	0	2	2	2	2	0	2	2	2	2	0	2	2	0	0	2	2	2	1	1	0	0	0	1	-	0	-	-	0	0	1	0	-	0	0	2	2	2
100049803|F|0-30:G>A-30:G>A	TGCAGGTGTTTACTGTTGATAACATTTGTTGCCATTTACTTGATATGTCATTCTATTATTCTTTAGATA	TGCAGGTGTTTACTGTTGATAACATTTGTTGCCATTTACTTGATATGTCATTCTATTATTCTTTAGATA	scaffold812 cov176	76940	1	5.107e-29	30:G>A	30	0.927273	0.901961	0.607843	0.392157	0.098039	0.509804	0.176855	0.47674	0.326797	9.81818	8.02632	1	2	0	2	0	2	2	2	2	2	2	0	0	2	2	0	2	0	2	1	2	0	2	2	2	2	0	1	2	0	2	0	2	0	2	0	0	0	0	-	2	0	-	0	-	1	-	2	1	0	0	1	0	2	2	2
100023584|F|0-14:G>T-14:G>T	TGCAGACTCTGAAGGTGAGCATGACATTCTCCATGGAACCTTTATCCAAGTTCATGTCGGATTTGGTTA	TGCAGACTCTGAAGGTGAGCATGACATTCTCCATGGAACCTTTATCCAAGTTCATGTCGGATTTGGTTA		0	0	999	14:G>T	14	0.981818	0.648148	0.888889	0.111111	0.351852	0.537037	0.456104	0.197531	0.326818	14.8421	14.125	1	2	2	2	2	1	2	2	2	1	2	2	1	1	1	1	2	2	2	2	1	1	2	1	2	1	2	2	2	1	1	1	2	2	2	1	2	1	0	2	1	2	0	2	1	2	1	1	2	0	2	0	-	0	0	2
100057238|F|0-34:G>A-34:G>A	TGCAGTGCATGGTAAAAGATGGCTGGTTTAGCCAGTTTCATATTTTCAGAATATCACAAATCATATGCT	TGCAGTGCATGGTAAAAGATGGCTGGTTTAGCCAGTTTCATATTTTCAGAATATCACAAATCATATGCT	scaffold718 cov180	67161	1	5.107e-29	34:G>A	34	0.981818	0.888889	0.648148	0.351852	0.111111	0.537037	0.197531	0.456104	0.326818	23.2105	18.3954	1	0	2	0	0	2	0	0	2	2	2	2	2	2	2	2	0	2	2	0	2	2	0	2	2	2	0	0	0	2	2	2	2	0	0	2	0	1	1	2	1	-	2	2	1	0	0	0	1	2	0	0	2	2	2	1
100057505|F|0-66:G>T-66:G>T	TGCAGTTGTTCTTTGAAGAATTGTGACATTACATGGTGACAGAAATTAGAGCTTGCACTTTTTTTTGTC	TGCAGTTGTTCTTTGAAGAATTGTGACATTACATGGTGACAGAAATTAGAGCTTGCACTTTTTTTTGTC	scaffold594 cov182	245617	1	5.107e-29	66:G>T	66	0.981818	0.851852	0.722222	0.277778	0.148148	0.574074	0.252401	0.401235	0.326818	16.8182	12.1277	1	0	2	0	1	2	0	2	2	0	2	0	2	2	2	2	2	2	2	0	2	2	0	2	0	2	2	2	2	2	2	1	2	0	2	2	1	0	1	0	2	2	1	0	1	1	1	-	2	2	0	0	0	2	2	2
100021365|F|0-23:A>T-23:A>T	TGCAGAAAATTGTCTAGGATGCTAAATAGCTGATGGTTGCACCACCTATTTCTTCTATATCGACAGTTG	TGCAGAAAATTGTCTAGGATGCTAAATAGCTGATGGTTGCACCACCTATTTCTTCTATATCGACAGTTG	scaffold1469 cov178	77513	1	5.107e-29	23:A>T	23	0.854545	0.914894	0.531915	0.468085	0.085106	0.446809	0.155727	0.497963	0.326845	9.5	7.13333	1	0	0	2	0	2	2	2	0	2	2	2	0	0	2	2	0	0	0	0	2	0	2	2	0	2	0	2	2	2	0	0	0	2	0	2	0	-	-	0	0	-	-	1	-	1	0	1	-	-	-	1	0	2	2	2
100025402|F|0-63:A>G-63:A>G	TGCAGATGGAGGCTCAGCCTGGCTTCCACGTCGACCACGGCCTCTCCCACGTCCACGGCCACCACCCCC	TGCAGATGGAGGCTCAGCCTGGCTTCCACGTCGACCACGGCCTCTCCCACGTCCACGGCCACCACCCCC		0	0	999	63:A>G	63	0.854545	0.914894	0.531915	0.468085	0.085106	0.446809	0.155727	0.497963	0.326845	6.96154	5.70968	1	1	2	2	0	2	2	2	0	0	0	0	2	2	0	0	2	2	2	1	0	0	2	0	2	2	0	0	2	2	0	2	2	0	2	2	-	0	-	0	1	0	-	0	-	2	-	0	-	1	0	-	-	0	0	2
100030200|F|0-14:A>T-14:A>T	TGCAGGATATTTTCATTTTCAGTCGTATTATATCAAGTATCCATACAGTCAAGTAGCAATGAATAATGT	TGCAGGATATTTTCATTTTCAGTCGTATTATATCAAGTATCCATACAGTCAAGTAGCAATGAATAATGT	scaffold2730 cov182	67479	1	5.107e-29	14:A>T	14	0.854545	0.914894	0.531915	0.468085	0.085106	0.446809	0.155727	0.497963	0.326845	11.7308	6.7931	1	2	0	2	0	0	2	2	2	0	0	0	0	2	0	0	0	0	2	2	2	2	2	2	2	0	2	2	2	0	0	2	2	0	2	0	-	-	1	-	-	-	-	0	0	0	2	0	1	-	1	1	-	0	0	2
100046862|F|0-6:A>G-6:A>G	TGCAGCAAATGTAATCAGAGCAACCAACAAACAAGTTATCCTAGGGAAATAAGAATCTAGTATGGCATG	TGCAGCAAATGTAATCAGAGCAACCAACAAACAAGTTATCCTAGGGAAATAAGAATCTAGTATGGCATG	scaffold1865 cov187	14336	1	5.107e-29	6:A>G	6	0.854545	0.914894	0.468085	0.531915	0.085106	0.382979	0.155727	0.497963	0.326845	8.09615	5.61538	1	0	2	2	0	2	2	2	2	0	0	0	2	2	0	2	0	2	0	0	0	2	2	2	0	0	0	2	1	2	0	0	0	2	0	2	0	0	2	-	0	-	-	-	-	-	0	-	-	1	0	0	1	0	0	1
100052768|F|0-29:T>C-29:T>C	TGCAGAAATGAGCAACATAAACACAAACATATCAATGTAATTATGAGTCATTCATTGTTACAGATCGGA	TGCAGAAATGAGCAACATAAACACAAACATATCAATGTAATTATGAGTCATTCATTGTTAC	scaffold70 cov177	34815	1	4.32525e-24	29:T>C	29	0.854545	0.914894	0.531915	0.468085	0.085106	0.446809	0.155727	0.497963	0.326845	13.6154	9.71429	1	1	0	2	2	0	2	2	2	0	0	2	0	2	2	0	2	0	2	1	2	2	2	0	0	0	2	0	2	2	0	2	2	0	0	2	1	-	2	1	0	0	0	-	-	-	-	0	-	-	0	0	-	0	0	2
100059720|F|0-28:C>T-28:C>T	TGCAGTATAGGTTCAAGGAGGAAGGAACCACCATTTATTACTTGACAACATAGTATCATCATTTACAGA	TGCAGTATAGGTTCAAGGAGGAAGGAACCACCATTTATTACTTGACAACATAGTATCATCATTTACAGA	scaffold1281 cov179	424628	1	1.84985e-23	28:C>T	28	0.945455	0.846154	0.730769	0.269231	0.153846	0.576923	0.260355	0.393491	0.326923	23.6863	18.9783	1	0	0	2	2	0	2	0	2	2	2	2	0	1	1	2	0	0	1	2	0	2	2	2	2	2	0	1	0	2	2	0	1	2	2	2	1	0	-	2	2	2	-	2	0	2	0	2	1	2	-	1	2	2	2	2
100033374|F|0-36:A>T-36:A>T	TGCAGTCACAGGCTTGGAAAATCCCGATGAATTACTAGTGAGGGACAATCTAATACCACTACGAGCACA	TGCAGTCACAGGCTTGGAAAATCCCGATGAATTACTAGTGAGGGACAATCTAATACCACTACGAGCACA	scaffold481 cov180	80710	1	2.37606e-27	36:A>T	36	0.763636	0.404762	0.904762	0.095238	0.595238	0.309524	0.481859	0.172336	0.327098	6.09524	3.70213	1	1	1	0	1	1	1	2	2	1	0	1	1	2	2	2	0	1	1	1	1	1	2	1	1	1	2	1	2	2	1	1	1	1	2	2	-	1	-	-	-	-	-	-	-	1	-	2	-	-	0	-	-	1	1	2
100034320|F|0-48:A>C-48:A>C	TGCAGTGCTGTTCCAAAAATCACTATCTTATTCATAAGTTTTTTCACTAAAAAAACTGTTGGACTAGGC	TGCAGTGCTGTTCCAAAAATCACTATCTTATTCATAAGTTTTTTCACTAAAAAAACTGTTGGACTAGGC		0	0	999	48:A>C	48	0.763636	0.904762	0.595238	0.404762	0.095238	0.5	0.172336	0.481859	0.327098	5.31915	4.26667	1	0	2	2	0	-	2	2	2	0	2	-	2	2	2	2	2	2	0	0	2	0	2	0	2	0	2	2	2	0	0	0	0	2	2	0	-	-	-	1	-	-	-	1	-	-	-	-	1	0	-	1	2	0	0	0
100055009|F|0-56:A>T-56:A>T	TGCAGAATCCAAGGTTTTCTACCTCAAGATGAAGGGTGACTACCATAGGTTCGATAAAATTTCAACATG	TGCAGAATCCAAGGTTTTCTACCTCAAGATGAAGGGTGACTACCATAGGTTCGATAAAATTTCAACATG	scaffold8390 cov201	953	1	3.07362e-26	56:A>T	56	0.763636	0.880952	0.333333	0.666667	0.119048	0.214286	0.209751	0.444444	0.327098	8.67391	6.05882	1	1	0	0	0	2	2	2	0	0	1	0	2	0	0	1	0	0	0	1	2	0	0	2	0	0	0	0	2	0	0	0	0	1	2	0	-	0	-	-	-	-	-	-	2	0	-	0	-	-	-	-	-	0	0	0
100062923|F|0-42:T>G-42:T>G	TGCAGCAGAAAACAACAACAAAGAGAAAATAAAATAAAATTATAGCAAGTATACCAACCAAGCAATTAC	TGCAGCAGAAAACAACAACAAAGAGAAAATAAAATAAAATTATAGCAAGTATACCAACCAAGCAATTAC	scaffold15351 cov184	544312	1	3.97598e-25	42:T>G	42	0.763636	0.880952	0.333333	0.666667	0.119048	0.214286	0.209751	0.444444	0.327098	4.97778	3.11111	1	0	0	2	0	0	0	2	0	0	0	0	0	0	2	2	0	0	0	1	0	0	0	2	2	0	2	0	0	2	0	0	0	2	0	0	-	-	-	-	-	1	-	-	0	-	0	-	-	-	-	0	-	1	1	1
100030344|F|0-11:T>A-11:T>A	TGCAGGATTGATATGCCTTCAAACACATTGATGATACCCATGATAATAACTGCATAACCTACACCATGA	TGCAGGATTGATATGCCTTCAAACACATTGATGATACCCATGATAATAACTGCATAACCTACACCATGA	scaffold812 cov176	210825	1	5.107e-29	11:T>A	11	0.890909	0.877551	0.673469	0.326531	0.122449	0.55102	0.21491	0.439817	0.327364	8.42308	7.275	1	2	0	2	0	2	2	2	2	1	2	0	0	2	2	0	2	0	2	2	2	0	2	2	2	2	0	1	2	0	2	0	2	0	2	0	0	-	2	1	1	-	0	-	1	2	-	2	1	-	-	0	0	2	2	2
100029006|F|0-67:G>A-67:G>A	TGCAGCTGGGATATTCAAAGACTCTACCAATCCACGCGCTCTTTGTCCAAAGGATGGAAGACCAAGAGG	TGCAGCTGGGATATTCAAAGACTCTACCAATCCACGCGCTCTTTGTCCAAAGGATGGAAGACCAAGAGG	scaffold1202 cov179	761632	1	6.60633e-28	67:G>A	67	0.836364	0.913043	0.543478	0.456522	0.086957	0.456522	0.15879	0.496219	0.327505	9.19608	7.56667	1	0	2	0	2	0	0	2	2	0	2	2	2	2	0	2	0	2	2	1	0	0	0	0	2	0	2	2	2	0	2	0	2	0	2	0	1	-	-	-	2	1	0	-	-	0	-	0	-	1	0	-	-	2	2	0
100033447|F|0-16:A>C-16:A>C	TGCAGTCATAGGTTCAAAGCTTCAAAAGGTGTCTTATGTTTGTTTTCTTTGCCTAAAACTTTGAAAATA	TGCAGTCATAGGTTCAAAGCTTCAAAAGGTGTCTTATGTTTGTTTTCTTTGCCTAAAACTTTGAAAATA	scaffold1245 cov180	47450	1	2.37606e-27	16:A>C	16	0.836364	0.913043	0.456522	0.543478	0.086957	0.369565	0.15879	0.496219	0.327505	5.19608	3.7037	1	1	0	2	0	0	0	2	0	0	0	0	0	0	2	2	2	2	0	2	0	0	2	2	2	2	1	2	2	2	0	-	0	1	0	2	-	-	-	-	2	0	-	0	0	0	-	0	-	0	0	0	-	2	1	0
100042142|F|0-32:T>A-32:T>A	TGCAGGTTTCATGGACCGTGGGAGTACATAACTTCGTGCCTCATTACAGATCGGAAGAGCGGTTCAGCA	TGCAGGTTTCATGGACCGTGGGAGTACATAACTTCGTGCCTCATTAC	scaffold261 cov179	117790	1	7.58203e-15	32:T>A	32	0.836364	0.804348	0.782609	0.217391	0.195652	0.586957	0.314745	0.340265	0.327505	16.2444	16.2381	1	2	2	2	2	2	0	2	2	1	2	2	2	2	1	2	1	2	2	2	1	2	2	2	0	2	2	0	2	0	2	1	2	0	0	0	-	1	1	-	-	-	-	0	1	-	2	0	0	1	-	-	-	2	2	2
100047976|F|0-18:G>T-18:G>T	TGCAGCTACTAATAAAGAGCTTCATATGTATGTTTGGAGCTCTAGTGCATCACCGGGTTCAGAAAGTAA	TGCAGCTACTAATAAAGAGCTTCATATGTATGTTTGGAGCTCTAGTGCATCACCGGGTTCAGAAAGTAA	scaffold4759 cov180	169874	1	1.10547e-25	18:G>T	18	0.836364	0.913043	0.543478	0.456522	0.086957	0.456522	0.15879	0.496219	0.327505	6.09804	4.2	1	0	2	2	2	2	2	2	0	2	2	2	0	0	2	1	0	0	0	2	2	0	2	2	0	2	0	2	2	0	0	0	0	2	0	2	0	-	-	-	0	0	1	-	0	-	-	-	0	-	1	-	1	2	2	0
100059102|F|0-30:T>G-30:T>G	TGCAGATTGCTCGAAAACTCACATGTTCAATGCCAAATACCAGCAGGACTATTCAGCTTTTCACCATTA	TGCAGATTGCTCGAAAACTCACATGTTCAATGCCAAATACCAGCAGGACTATTCAGCTTTTCACCATTA	scaffold1765 cov185	15507	2	5.107e-29	30:T>G	30	0.836364	0.913043	0.456522	0.543478	0.086957	0.369565	0.15879	0.496219	0.327505	9.82353	8.64	1	0	2	2	1	0	0	2	2	2	2	2	2	2	0	2	0	2	0	0	0	0	2	0	0	0	0	0	2	0	0	0	0	2	2	0	1	-	0	1	0	-	-	-	0	0	-	-	0	-	-	0	-	2	2	1
100021723|F|0-9:C>T-9:C>T	TGCAGAAATCGTTTTCTAATTGCAACTGCAAACAAACATGCATGCAGAGCATGTTGATCCTTTATCACA	TGCAGAAATCGTTTTCTAATTGCAACTGCAAACAAACATGCATGCAGAGCATGTTGATCCTTTATCACA		0	0	999	9:C>T	9	0.945455	0.596154	0.903846	0.096154	0.403846	0.5	0.481509	0.173817	0.327663	17.6579	17	1	0	2	2	2	2	1	2	2	2	2	1	2	1	2	1	1	2	1	-	2	1	2	2	2	2	2	2	2	1	1	2	1	1	2	1	2	2	1	1	0	1	-	2	0	1	1	1	2	1	2	1	-	0	0	1
100049395|F|0-21:C>A-21:C>A	TGCAGGGCAAGATCAAGAAAACCATGCATTCAACATACTCAGAATAAGAGATAGGAATACATGATTACA	TGCAGGGCAAGATCAAGAAAACCATGCATTCAACATACTCAGAATAAGAGATAGGAATACATGATTACA		0	0	999	21:C>A	21	0.945455	0.903846	0.596154	0.403846	0.096154	0.5	0.173817	0.481509	0.327663	18.6607	13.2105	1	1	2	0	2	2	-	2	2	2	2	2	2	2	2	2	0	2	0	1	0	2	0	0	0	2	0	0	2	2	2	0	0	0	2	2	0	-	0	0	2	1	2	0	0	-	1	0	2	1	0	2	0	2	2	0
100051417|F|0-15:C>A-15:C>A	TGCAGTTCCATATCCCAGAAGTGCAACTCTCTCACCCTCAATCAACACTCTTCCTTTCCCAATCTGCAT	TGCAGTTCCATATCCCAGAAGTGCAACTCTCTCACCCTCAATCAACACTCTTCCTTTCCCAATCTGCAT	scaffold205 cov177	83520	1	5.107e-29	15:C>A	15	0.945455	0.903846	0.596154	0.403846	0.096154	0.5	0.173817	0.481509	0.327663	15.125	10.1944	1	1	0	2	2	0	2	2	0	0	0	2	2	0	2	2	2	0	0	0	2	2	2	2	0	0	2	2	2	2	2	2	0	2	2	2	2	2	-	1	0	-	0	0	0	0	-	2	0	0	1	1	1	0	0	2
100040638|F|0-10:C>T-10:C>T	TGCAGCAAATCATCCTGAAGTATGGAATGCTGTTACAGATCGGAAGAGCGGTTCAGCAGGAATGCCGAG	TGCAGCAAATCATCCTGAAGTATGGAATGCTGTTAC	scaffold3112 cov178	6887	1	1.20005e-10	10:C>T	10	0.872727	0.895833	0.625	0.375	0.104167	0.520833	0.186632	0.46875	0.327691	11.3654	8.05556	1	2	2	2	0	2	2	0	2	2	0	0	0	2	2	-	2	2	1	2	0	2	2	2	2	2	0	2	0	0	2	0	1	2	0	0	0	-	0	0	1	2	-	0	2	1	-	-	2	-	0	1	-	2	2	0
100021781|F|0-15:T>C-15:T>C	TGCAGAAATGTCATATGACAAAATTGTCAAGTCTCTGCACACAGAGAGAGTAAAAATAGAGAAGGAAAT	TGCAGAAATGTCATATGACAAAATTGTCAAGTCTCTGCACACAGAGAGAGTAAAAATAGAGAAGGAAAT	scaffold1113 cov178	83495	1	2.37606e-27	15:T>C	15	0.781818	0.581395	0.906977	0.093023	0.418605	0.488372	0.48675	0.16874	0.327745	4.09677	3.79167	1	1	1	2	2	1	1	1	2	2	2	2	1	2	2	1	2	1	2	0	2	1	2	1	2	2	0	1	1	2	2	2	2	1	2	2	-	0	-	-	-	-	-	1	1	-	-	-	-	-	0	-	1	1	1	2
100023304|F|0-54:G>C-54:G>C	TGCAGACATAATATTGTCATACAAAATAAATTCACCCGTTATAGTTTTTACTCAGTACAGTACTAACGA	TGCAGACATAATATTGTCATACAAAATAAATTCACCCGTTATAGTTTTTACTCAGTACAGTACTAACGA	scaffold3331 cov186	41432	1	5.107e-29	54:G>C	54	0.854545	0.914894	0.489362	0.510638	0.085106	0.404255	0.155727	0.499774	0.32775	5.19231	4.51852	1	2	0	0	2	0	0	1	0	2	2	2	0	2	0	2	0	0	0	2	0	0	0	0	0	2	0	2	2	2	2	2	0	2	0	2	1	-	-	0	1	1	-	-	-	0	-	0	-	-	0	0	0	2	2	2
100030231|F|0-43:G>A-43:G>A	TGCAGGATCTCCATCAGAATACCAATGAACTTGACTTGGAGACGCAAAATATTGGGTGGCTGCATTTGG	TGCAGGATCTCCATCAGAATACCAATGAACTTGACTTGGAGACGCAAAATATTGGGTGGCTGCATTTGG	scaffold661 cov180	300434	1	2.37606e-27	43:G>A	43	0.854545	0.914894	0.510638	0.489362	0.085106	0.425532	0.155727	0.499774	0.32775	10.1923	7.10345	1	0	0	0	2	0	2	2	2	0	0	2	2	2	0	0	0	0	2	2	0	0	0	0	0	2	2	0	2	2	0	2	2	2	0	2	1	0	1	-	2	1	-	-	0	0	-	-	0	2	-	-	-	2	1	0
100056470|F|0-7:C>T-7:C>T	TGCAGGACCCATCTGCCTTGTCTAGAGCACAAGATGAGGTTGGCAGTGTTCTACAAGGAAGACTTCCTA	TGCAGGACCCATCTGCCTTGTCTAGAGCACAAGATGAGGTTGGCAGTGTTCTACAAGGAAGACTTCCTA	scaffold3928 cov174	1324	1	2.37606e-27	7:C>T	7	0.854545	0.914894	0.510638	0.489362	0.085106	0.425532	0.155727	0.499774	0.32775	6.57692	6.51724	1	1	0	0	0	0	0	2	2	2	2	0	2	2	2	0	2	0	2	1	2	0	0	0	0	0	0	2	2	2	2	2	2	2	0	2	-	0	1	-	-	-	-	0	0	0	0	-	0	-	-	0	0	2	2	1
100058988|F|0-60:A>C-60:A>C	TGCAGAGTTACCAAGCTGTGGAAAAAAGGTCTTATTGTATTGTTCCCAGATATTTCTGTTATGCTGAGC	TGCAGAGTTACCAAGCTGTGGAAAAAAGGTCTTATTGTATTGTTCCCAGATATTTCTGTTATGCTGAGC	scaffold5159 cov194	68	2	2.37606e-27	60:A>C	60	0.854545	0.914894	0.510638	0.489362	0.085106	0.425532	0.155727	0.499774	0.32775	6.44231	5.68966	1	1	0	2	2	0	2	0	0	0	0	0	2	0	2	2	2	0	0	-	2	2	2	2	0	0	2	2	0	2	2	2	0	2	2	2	1	0	0	0	-	-	-	0	0	-	-	-	0	0	2	-	1	0	0	1
100030435|F|0-44:A>T-44:A>T	TGCAGGCAAGTAGTAGCAATGATCAGGAAGGTAATTTCAACTTCACCATGTATCACTAATTTCCGTACC	TGCAGGCAAGTAGTAGCAATGATCAGGAAGGTAATTTCAACTTCACCATGTATCACTAATTTCCGTACC	scaffold2088 cov180	70213	1	1.10547e-25	44:A>T	44	0.818182	0.911111	0.444444	0.555556	0.088889	0.355556	0.161975	0.493827	0.327901	6.42	5.08333	1	1	0	2	2	0	1	0	2	2	2	0	0	0	0	0	0	0	0	1	2	0	2	2	0	0	0	0	0	2	0	2	0	2	2	2	-	-	-	0	-	-	0	-	-	-	-	0	0	-	0	1	0	2	2	2
100048192|F|0-19:G>C-19:G>C	TGCAGCTGAGCCATCACCGGAAATTCCCAAGCAAGTGGAGAGCTGCCTCAGCATCTGACCCTGTCAAAA	TGCAGCTGAGCCATCACCGGAAATTCCCAAGCAAGTGGAGAGCTGCCTCAGCATCTGACCCTGTCAAAA	scaffold6074 cov178	16095	1	5.107e-29	19:G>C	19	0.818182	0.888889	0.355556	0.644444	0.111111	0.244444	0.197531	0.458272	0.327901	11.0851	6.75	1	0	0	0	1	0	0	0	2	0	0	0	0	0	1	2	0	0	0	0	2	0	0	0	1	2	2	0	0	0	0	2	0	2	0	0	-	-	2	2	-	0	-	-	-	-	0	1	0	-	-	-	1	2	2	0
100024190|F|0-23:C>G-23:C>G	TGCAGAGCTTTACAAACCTAATACAAATATCACAGTTGGTAATCATAGCTGATACTTCTCACACATTTT	TGCAGAGCTTTACAAACCTAATACAAATATCACAGTTGGTAATCATAGCTGATACTTCTCACACATTTT	scaffold2623 cov178	34915	1	5.107e-29	23:C>G	23	0.8	0.909091	0.431818	0.568182	0.090909	0.340909	0.165289	0.490702	0.327996	3.26531	2.92	1	0	0	1	0	0	0	0	2	2	0	0	0	2	2	0	-	0	2	0	2	0	1	2	0	2	0	1	0	0	2	0	2	2	2	0	0	-	0	-	-	-	0	-	-	0	-	0	1	-	-	0	-	2	2	2
100024404|F|0-50:A>C-50:A>C	TGCAGAGGTTGGAGAACAAGCAGGAATATTTGAAAGTATTAGTTTTTACCAAAATAGTGGAACATTTCA	TGCAGAGGTTGGAGAACAAGCAGGAATATTTGAAAGTATTAGTTTTTACCAAAATAGTGGAACATTTCA		0	0	999	50:A>C	50	0.8	0.909091	0.568182	0.431818	0.090909	0.477273	0.165289	0.490702	0.327996	6	5.1875	1	0	2	2	0	0	1	0	2	0	2	0	2	0	2	0	2	2	1	0	2	2	2	2	2	0	2	0	0	2	0	0	2	2	2	2	0	-	1	1	-	-	-	-	-	-	-	0	-	-	-	0	0	2	2	0
100030494|F|0-6:A>C-6:A>C	TGCAGGAACTTCATCATTGGAATCAGGACTATCAATTTCTTCACCTCCCCCATCGATATACTGCACAAA	TGCAGGAACTTCATCATTGGAATCAGGACTATCAATTTCTTCACCTCCCCCATCGATATACTGCACAAA		0	0	999	6:A>C	6	0.8	0.909091	0.431818	0.568182	0.090909	0.340909	0.165289	0.490702	0.327996	6.04082	5.58333	1	1	0	0	0	0	0	2	2	2	0	2	0	0	2	2	2	0	0	1	0	0	0	0	0	2	0	0	2	2	2	0	0	2	2	2	-	-	0	-	-	-	0	-	-	0	-	1	0	-	-	-	0	2	1	0
100039408|F|0-33:G>A-33:G>A	TGCAGAAAAATTTCTGTACAAAATTACAATTCTGCATAAGTTTACAGATCGGAAGAGCGGTTCAGCAGG	TGCAGAAAAATTTCTGTACAAAATTACAATTCTGCATAAGTTTAC	scaffold7135 cov181	1468	1	8.9551e-14	33:G>A	33	0.8	0.909091	0.431818	0.568182	0.090909	0.340909	0.165289	0.490702	0.327996	18.8298	9.16	1	-	2	0	0	2	2	0	1	0	2	0	2	1	2	-	0	2	0	-	1	2	0	0	0	2	0	2	0	0	-	0	0	2	2	2	0	-	1	0	-	2	-	2	0	0	-	0	0	-	-	0	-	0	0	0
100027355|F|0-38:A>T-38:A>T	TGCAGCATGGATTCTAGATCTTGTTTAGAGACAATTCAAATCTCCATTGGATGAGTTCATGTTTTTATT	TGCAGCATGGATTCTAGATCTTGTTTAGAGACAATTCAAATCTCCATTGGATGAGTTCATGTTTTTATT	scaffold4086 cov183	45512	1	1.44017e-19	38:A>T	38	0.963636	0.811321	0.773585	0.226415	0.188679	0.584906	0.306159	0.350303	0.328231	15.5192	14.3542	1	2	1	2	2	2	0	1	2	0	2	2	2	2	2	2	2	1	2	2	2	2	2	2	2	0	2	1	1	0	2	0	2	1	2	0	2	1	2	1	2	0	-	-	1	2	0	0	1	0	2	0	2	2	2	0
100034191|F|0-33:C>T-33:C>T	TGCAGTGCATATCAAGAATGAGCAAGTGAGTTTCCATGGATATGATCTTAGAGTGAAGCTCTGCAAACA	TGCAGTGCATATCAAGAATGAGCAAGTGAGTTTCCATGGATATGATCTTAGAGTGAAGCTCTGCAAACA		0	0	999	33:C>T	33	0.963636	0.584906	0.90566	0.09434	0.415094	0.490566	0.485582	0.170879	0.328231	19.2647	18.7719	1	0	1	2	1	2	1	2	1	1	2	2	1	2	1	2	2	1	2	2	2	1	2	1	1	2	2	2	2	2	2	2	2	2	1	2	-	0	2	0	1	1	1	2	1	1	1	1	1	-	0	2	2	1	1	0
100040350|F|0-34:T>C-34:T>C	TGCAGATATTCTACTTGATTGGGTTTGGTCTCTTTTGCTTGGAGACACTATTACAGATCGGAAGAGCGG	TGCAGATATTCTACTTGATTGGGTTTGGTCTCTTTTGCTTGGAGACACTATTAC	scaffold164 cov177	161165	1	2.73029e-20	34:T>C	34	0.963636	0.811321	0.773585	0.226415	0.188679	0.584906	0.306159	0.350303	0.328231	18.9231	15.9796	1	0	2	0	1	1	0	2	2	0	2	0	2	2	2	2	2	2	2	0	2	2	0	2	0	2	2	2	2	2	1	1	2	0	2	2	1	-	1	2	1	2	1	2	-	1	1	0	2	2	0	0	2	2	2	2
100040757|F|0-32:C>T-32:C>T	TGCAGCACTGATCGCTTCAGGTTTTAGCTACACTGGAGCGAAAGCGGACATTACAGATCGGAAGAGCGG	TGCAGCACTGATCGCTTCAGGTTTTAGCTACACTGGAGCGAAAGCGGACATTAC		0	0	999	32:C>T	32	0.963636	0.811321	0.773585	0.226415	0.188679	0.584906	0.306159	0.350303	0.328231	21.88	20.4681	1	2	2	2	2	1	2	2	0	1	2	2	0	0	2	2	2	2	0	2	1	2	2	1	0	2	0	2	2	1	2	2	0	1	2	1	2	0	0	2	2	1	2	2	1	0	0	1	2	2	0	-	-	2	2	2
100034383|F|0-54:A>C-54:A>C	TGCAGTGGAGGGAAGTTGGATATAGCTTACAAGATGTTTGAGGAAATGGTAGGTATTGGTTTACAGATC	TGCAGTGGAGGGAAGTTGGATATAGCTTACAAGATGTTTGAGGAAATGGTAGGTATTGGTTTAC	scaffold158 cov182	86682	1	4.5588e-24	54:A>C	54	0.945455	0.653846	0.884615	0.115385	0.346154	0.538462	0.452663	0.204142	0.328402	15.875	15.1296	1	2	2	2	2	1	1	1	2	2	1	1	2	2	1	2	1	2	2	2	1	2	2	1	1	2	2	2	1	2	2	1	2	2	2	2	0	0	2	-	0	1	1	0	-	1	-	2	0	1	2	0	1	2	2	1
100021149|F|0-16:A>G-16:A>G	TGCAGAAAAAGGTGTCAACAAGCAATGGTTCTGGTGTGCTTAGACAAAATAACCAGAAACAGAATTGCT	TGCAGAAAAAGGTGTCAACAAGCAATGGTTCTGGTGTGCTTAGACAAAATAACCAGAAACAGAATTGCT	scaffold2999 cov178	44095	1	2.37606e-27	16:A>G	16	0.981818	0.907407	0.425926	0.574074	0.092593	0.333333	0.168038	0.489026	0.328532	16.2586	16.25	1	1	0	0	0	2	0	0	2	0	2	2	2	0	2	0	2	0	2	1	2	2	0	0	0	2	2	0	0	0	0	2	2	2	2	0	0	1	0	0	0	0	0	0	1	0	0	0	0	0	0	-	0	2	2	1
100029682|F|0-68:C>T-68:C>T	TGCAGGAAGCCTTTATGATGCATGATGAAGCTGTTCTTTGTGTTGATTTTAGCAGAGATTCAGAAATGC	TGCAGGAAGCCTTTATGATGCATGATGAAGCTGTTCTTTGTGTTGATTTTAGCAGAGATTCAGAAATGC	scaffold1187 cov172	178438	1	1.83681e-28	68:C>T	68	0.981818	0.87037	0.685185	0.314815	0.12963	0.555556	0.225652	0.431413	0.328532	19.5454	16.0698	1	2	2	2	2	0	0	2	2	0	0	0	2	2	2	2	2	2	2	2	1	2	2	2	0	1	2	2	2	0	2	2	2	2	0	0	2	1	1	0	2	2	-	1	0	1	2	0	0	0	1	0	0	2	2	0
100035314|F|0-66:C>T-66:C>T	TGCAGTTGACACATCCATATATGCCATTTGACAGGGAACCCAGTATCACAATGCTATTCAGAAATTCGT	TGCAGTTGACACATCCATATATGCCATTTGACAGGGAACCCAGTATCACAATGCTATTCAGAAATTCGT	scaffold627 cov181	525056	1	5.107e-29	66:C>T	66	0.981818	0.907407	0.574074	0.425926	0.092593	0.481481	0.168038	0.489026	0.328532	18.4138	12	1	0	0	2	0	2	2	2	0	2	2	2	0	0	2	2	2	0	0	0	2	0	2	0	0	2	0	2	2	2	0	0	0	2	0	2	0	2	1	2	2	0	1	0	-	2	0	1	0	0	2	1	1	2	2	2
100040074|F|0-24:C>T-24:C>T	TGCAGAGAAACAGCCATAAGGGAACTTGAGGCATCAGGCGATTCTTTCTATATTACAGATCGGAAGAGC	TGCAGAGAAACAGCCATAAGGGAACTTGAGGCATCAGGCGATTCTTTCTATATTAC	scaffold198 cov183	414524	1	2.25136e-21	24:C>T	24	0.981818	0.907407	0.574074	0.425926	0.092593	0.481481	0.168038	0.489026	0.328532	20.3276	14.2162	1	2	0	2	2	0	2	0	0	2	0	0	2	0	2	2	2	0	0	0	2	2	2	2	0	2	2	2	0	2	2	2	0	2	2	2	0	0	0	0	0	1	-	0	0	2	0	1	2	2	1	1	1	0	0	2
100053758|F|0-5:G>A-5:G>A	TGCAGGCTCTTGTCCCTGCATAGCAAGTCAAACAATTTACAGATCGGAAGAGCGGTTCAGCAGGAATGC	TGCAGGCTCTTGTCCCTGCATAGCAAGTCAAACAATTTAC	scaffold861 cov178	22573	1	9.37816e-13	5:G>A	5	0.981818	0.907407	0.425926	0.574074	0.092593	0.333333	0.168038	0.489026	0.328532	28.6182	23.6071	1	0	0	0	0	0	2	0	0	0	1	0	0	0	1	0	2	0	2	0	2	0	0	2	2	1	2	2	0	0	0	2	2	2	1	0	0	2	2	2	2	0	0	2	0	2	0	1	0	0	0	-	0	0	0	2
100056372|F|0-37:C>T-37:C>T	TGCAGCTTTGATTATATTTGTCAACTATTAGATCAAACAAATAACTACCTGGAATTTATTACAGATCGG	TGCAGCTTTGATTATATTTGTCAACTATTAGATCAAACAAATAACTACCTGGAATTTATTAC	scaffold14777 cov173	53594	1	1.23508e-24	37:C>T	37	1	0.909091	0.563636	0.436364	0.090909	0.472727	0.165289	0.491901	0.328595	33.1186	23.7778	1	0	0	1	0	0	2	0	2	2	2	0	0	2	2	0	2	0	2	0	2	0	2	0	0	2	0	1	0	0	2	0	2	2	2	0	0	2	2	2	0	2	0	2	0	2	0	2	1	2	1	2	0	2	2	1
100029015|F|0-8:C>G-8:C>G	TGCAGCTGCTCTTGCCATCAGATGAAAGCTAAGTCGATGGCTCTCATGATCTCATCTGTCTTTGCATTC	TGCAGCTGCTCTTGCCATCAGATGAAAGCTAAGTCGATGGCTCTCATGATCTCATCTGTCTTTGCATTC		0	0	999	8:C>G	8	0.854545	0.319149	0.87234	0.12766	0.680851	0.191489	0.434586	0.222725	0.328656	7.68421	6.47917	1	1	1	1	0	1	1	1	1	1	1	1	1	0	2	1	2	1	2	1	1	1	1	1	1	2	2	1	1	2	0	1	2	1	1	2	-	-	2	-	0	1	1	-	1	1	0	-	1	-	-	-	1	1	1	0
100051175|F|0-28:G>A-28:G>A	TGCAGTGTGGCCTATATCTTATGCAGGTGCTGCACTCCGTATCCGGCCCAAGATGCTAATGTTGTGGAA	TGCAGTGTGGCCTATATCTTATGCAGGTGCTGCACTCCGTATCCGGCCCAAGATGCTAATGTTGTGGAA	scaffold3204 cov181	185551	1	2.37606e-27	28:G>A	28	0.854545	0.87234	0.319149	0.680851	0.12766	0.191489	0.222725	0.434586	0.328656	8.14	5.77778	1	0	0	0	0	2	1	1	0	0	2	2	0	0	2	0	1	0	0	0	1	0	0	2	0	0	0	0	1	0	0	2	0	0	0	0	0	0	0	0	-	-	-	-	-	-	1	2	-	-	0	0	0	2	2	0
100024279|F|0-31:C>T-31:C>T	TGCAGAGGATCAGCCTGGTCCTTGGATTCAGCTTGGAATAGGGTTTCATACAGCTATAGAAAATGACAA	TGCAGAGGATCAGCCTGGTCCTTGGATTCAGCTTGGAATAGGGTTTCATACAGCTATAGAAAATGACAA	scaffold2347 cov180	8857	1	5.107e-29	31:C>T	31	0.836364	0.913043	0.521739	0.478261	0.086957	0.434783	0.15879	0.499055	0.328922	5.47059	4.4	1	0	0	1	0	0	2	0	2	2	2	0	0	2	2	0	2	0	2	0	2	0	1	2	0	2	0	1	0	0	2	0	2	2	2	0	0	-	2	-	-	0	-	-	0	0	-	2	-	-	1	-	0	2	2	2
100026757|F|0-18:A>G-18:A>G	TGCAGCAGAAGACGCGGCAGTGAATACGGGTGTAAAGCGGAAGCGCAAGCCATCGGCGAAGGGGCTGGA	TGCAGCAGAAGACGCGGCAGTGAATACGGGTGTAAAGCGGAAGCGCAAGCCATCGGCGAAGGGGCTGGA	scaffold6 cov176	178800	1	5.107e-29	18:A>G	18	0.836364	0.913043	0.478261	0.521739	0.086957	0.391304	0.15879	0.499055	0.328922	6.05882	4.18519	1	1	2	0	0	2	0	0	0	2	2	0	2	0	0	2	2	2	0	2	2	0	0	2	2	2	0	2	0	0	2	0	0	2	2	0	0	0	-	-	0	1	-	-	1	-	-	-	0	0	-	-	1	0	0	2
100035943|F|0-9:T>A-9:T>A	TGCAGTTTTTCTTGTTCTCTCTTGCTCTCAGTTTCAATATGGTTTCAATATGTTGGCGTCTTCCGGGGG	TGCAGTTTTTCTTGTTCTCTCTTGCTCTCAGTTTCAATATGGTTTCAATATGTTGGCGTCTTCCGGGGG	scaffold15230 cov190	22678	1	1.10547e-25	9:T>A	9	0.836364	0.913043	0.478261	0.521739	0.086957	0.391304	0.15879	0.499055	0.328922	9.56863	6.5	1	2	0	0	0	0	0	2	2	2	0	2	0	0	2	2	2	0	0	1	0	0	0	0	0	2	0	2	2	0	2	0	0	2	2	0	0	0	1	-	2	1	-	-	-	-	0	-	-	-	-	2	1	2	2	0
100059035|F|0-8:A>T-8:A>T	TGCAGATAAAAAACCTCTGTAATTTTATCAAACCCAAAAACTAACAGTAACTCCATAATTACAGATCGG	TGCAGATAAAAAACCTCTGTAATTTTATCAAACCCAAAAACTAACAGTAACTCCATAATTAC	scaffold2646 cov192	9802	1	1.23508e-24	8:A>T	8	0.836364	0.913043	0.478261	0.521739	0.086957	0.391304	0.15879	0.499055	0.328922	8.42	7.08	1	1	2	2	0	0	2	0	0	0	0	2	0	2	0	2	2	0	2	2	0	2	0	0	0	0	0	0	0	2	2	0	2	2	0	2	-	0	-	-	0	2	-	-	0	2	-	2	0	-	-	-	1	1	1	0
100031765|F|0-66:T>C-66:T>C	TGCAGGTCTTGGTTGGATTGCTGTAGGACTCAAGGGAGAAGCTGTTCTAGGTGTATGGACATACGATGG	TGCAGGTCTTGGTTGGATTGCTGTAGGACTCAAGGGAGAAGCTGTTCTAGGTGTATGGACATACGATGG	scaffold578 cov173	41812	1	5.107e-29	66:T>C	66	0.890909	0.897959	0.612245	0.387755	0.102041	0.510204	0.183257	0.474802	0.32903	12.4717	9.33333	1	0	2	0	0	2	2	2	2	2	0	2	2	2	0	2	0	2	0	2	2	2	0	0	2	2	2	2	2	0	2	0	0	2	2	0	-	0	2	0	1	1	1	0	-	-	-	-	0	1	0	0	-	2	2	1
100048789|F|0-23:A>C-23:A>C	TGCAGGAGAAGGAACAAGGATCAATCTGGTCATTTCTACAAATCATATCTCATTTGCCTTGTGTATATA	TGCAGGAGAAGGAACAAGGATCAATCTGGTCATTTCTACAAATCATATCTCATTTGCCTTGTGTATATA	scaffold2479 cov165	12267	1	1.10547e-25	23:A>C	23	0.890909	0.612245	0.897959	0.102041	0.387755	0.510204	0.474802	0.183257	0.32903	7.33333	5.41509	1	1	2	2	1	2	0	2	2	2	2	2	1	1	2	1	2	2	2	1	1	2	2	2	2	2	2	1	2	2	2	1	2	2	2	2	1	-	1	-	0	0	-	1	0	-	1	1	1	-	0	-	1	1	1	1
100029592|F|0-27:T>G-27:T>G	TGCAGGAACAAGGATGTGATCATATATTGGGATGAAAGCAACAATTGATATGCAAGTGATGCTTAGCAG	TGCAGGAACAAGGATGTGATCATATATTGGGATGAAAGCAACAATTGATATGCAAGTGATGCTTAGCAG	scaffold405 cov173	173331	1	2.37606e-27	27:T>G	27	0.836364	0.913043	0.5	0.5	0.086957	0.413043	0.15879	0.5	0.329395	10.3333	7.2069	1	0	0	0	0	0	0	0	0	0	2	0	0	0	2	0	2	0	2	2	2	2	0	2	0	2	2	2	0	2	2	2	2	0	2	2	-	-	-	-	-	-	-	0	1	0	1	1	0	0	0	-	-	2	2	1
100042370|F|0-25:T>C-25:T>C	TGCAGTAGTATGTGATGACTAAACTTGTCTGATTATATATTCTGTGAAGAAATTACAGATCGGAAGAGC	TGCAGTAGTATGTGATGACTAAACTTGTCTGATTATATATTCTGTGAAGAAATTAC	scaffold1172 cov179	240643	1	2.25136e-21	25:T>C	25	0.945455	0.865385	0.692308	0.307692	0.134615	0.557692	0.232988	0.426036	0.329512	32.0926	19.8718	1	2	0	2	2	2	2	2	2	2	0	0	0	0	2	2	2	0	2	2	2	2	2	2	0	0	2	0	2	0	2	2	2	0	0	0	2	1	-	1	2	1	1	0	1	2	-	0	1	1	2	0	-	2	2	2
100025215|F|0-56:C>G-56:C>G	TGCAGATGAAATTGTCCAGCTTGATGCTTTGTACAAATCTCTTAGGGAGGAATACACCTGGTCATCTGC	TGCAGATGAAATTGTCCAGCTTGATGCTTTGTACAAATCTCTTAGGGAGGAATACACCTGGTCATCTGC	scaffold1617 cov182	32518	1	2.37606e-27	56:C>G	56	0.818182	0.911111	0.533333	0.466667	0.088889	0.444444	0.161975	0.497778	0.329877	9.68	5.96552	1	2	0	2	0	0	0	2	0	0	2	0	2	2	2	0	2	0	2	0	2	2	2	0	2	0	2	2	2	0	0	2	2	2	2	0	0	-	1	-	-	1	-	0	0	-	-	-	-	0	1	-	-	0	0	1
100026031|F|0-57:A>G-57:A>G	TGCAGCAAACCAACCTTCCATCCGGCACAAATACCATTGCAATACTTTGTGAGCCAGACCTTCCTGTCT	TGCAGCAAACCAACCTTCCATCCGGCACAAATACCATTGCAATACTTTGTGAGCCAGACCTTCCTGTCT	scaffold949 cov180	38897	1	2.37606e-27	57:A>G	57	0.818182	0.466667	0.911111	0.088889	0.533333	0.377778	0.497778	0.161975	0.329877	8.375	6.48	1	1	1	2	1	2	1	1	1	1	2	2	1	2	1	2	2	1	2	1	2	1	2	1	1	2	0	2	1	2	2	0	2	2	1	2	-	0	-	0	1	1	-	-	-	1	1	-	1	-	-	-	-	1	1	1
100033740|F|0-23:C>T-23:C>T	TGCAGTCTGAAGAGCTGTGATCCCGAGTTCTTAGTATCTACCCCTGAAAGGCTACTGGAGCTTGTTTCC	TGCAGTCTGAAGAGCTGTGATCCCGAGTTCTTAGTATCTACCCCTGAAAGGCTACTGGAGCTTGTTTCC	scaffold420 cov175	101408	1	5.107e-29	23:C>T	23	0.818182	0.911111	0.533333	0.466667	0.088889	0.444444	0.161975	0.497778	0.329877	7.26	4.27586	1	0	2	0	2	0	2	2	2	2	0	2	2	2	0	0	0	2	0	0	2	0	0	0	2	0	2	0	2	2	0	2	0	2	2	2	-	-	1	1	1	0	-	-	-	1	-	-	-	-	0	-	0	0	0	2
100026460|F|0-21:G>A-21:G>A	TGCAGCAATTCTAAAGCTCGGGCAAGGTATGCTGAAATTAGGTTGTGTACATCCACTGTATTACTCTTT	TGCAGCAATTCTAAAGCTCGGGCAAGGTATGCTGAAATTAGGTTGTGTACATCCACTGTATTACTCTTT	scaffold2415 cov179	21501	1	5.107e-29	21:G>A	21	0.909091	0.9	0.6	0.4	0.1	0.5	0.18	0.48	0.33	8.27778	5.81818	1	2	2	2	2	2	2	2	2	2	2	2	0	0	0	0	0	2	0	1	0	2	2	2	2	0	2	2	2	2	2	0	0	2	0	2	-	0	0	-	0	1	0	-	-	0	0	1	2	0	2	1	-	0	0	1
100035068|F|0-16:C>A-16:C>A	TGCAGTTCAGTTGGTCCAATGACATCCGCTGGTATAAACTTTTCACTTGGCTAACTCTGAATCGTTTCC	TGCAGTTCAGTTGGTCCAATGACATCCGCTGGTATAAACTTTTCACTTGGCTAACTCTGAATCGTTTCC	scaffold789 cov182	26851	1	5.107e-29	16:C>A	16	0.727273	0.6	0.9	0.1	0.4	0.5	0.48	0.18	0.33	5.31034	3.04651	1	2	2	1	1	1	0	2	2	2	1	2	2	2	1	2	2	2	2	2	2	1	1	1	1	1	2	1	1	0	1	1	0	2	0	2	-	1	-	-	1	-	-	-	-	-	-	-	-	-	-	-	-	2	2	2
100046190|F|0-16:C>A-16:C>A	TGCAGATACTTGAGAACAAACCAAACAAACATCAAACTGTGAGTGAATGCAAGCTGATAACGATGAATC	TGCAGATACTTGAGAACAAACCAAACAAACATCAAACTGTGAGTGAATGCAAGCTGATAACGATGAATC	scaffold13796 cov174	383	1	2.37606e-27	16:C>A	16	0.909091	0.4	0.9	0.1	0.6	0.3	0.48	0.18	0.33	19.2174	12	1	1	2	2	1	2	1	1	2	1	2	1	1	2	1	1	1	2	1	1	1	2	2	1	2	1	1	1	1	1	1	2	1	1	2	1	-	-	-	2	-	2	0	1	0	1	-	2	0	1	0	0	1	1	1	1
100055250|F|0-25:T>A-25:T>A	TGCAGAGCACACCATGGTTTCCCCCTGATACACATTTCCGATGAGTTTGAGAGTGACAAGGTGTTGTAA	TGCAGAGCACACCATGGTTTCCCCCTGATACACATTTCCGATGAGTTTGAGAGTGACAAGGTGTTGTAA		0	0	999	25:T>A	25	0.909091	0.9	0.6	0.4	0.1	0.5	0.18	0.48	0.33	10.8491	10.1892	1	1	2	2	2	2	0	2	0	2	2	0	2	0	2	0	0	2	0	-	2	0	2	2	2	2	2	2	2	0	0	2	0	0	2	0	0	2	1	2	-	0	0	0	2	-	1	-	2	-	2	0	0	1	1	0
100049495|F|0-67:T>G-67:T>G	TGCAGGGGTTTCACCCCAAGAATTGCAAAAAGCTAGCTGCGACATGTGGGTGAACTGACTAAATTTTTG	TGCAGGGGTTTCACCCCAAGAATTGCAAAAAGCTAGCTGCGACATGTGGGTGAACTGACTAAATTTTTG	scaffold1412 cov173	41478	1	6.60633e-28	67:T>G	67	0.909091	0.86	0.3	0.7	0.14	0.16	0.2408	0.42	0.3304	20.2885	15.7368	1	0	0	0	1	1	0	0	0	0	0	0	2	2	0	1	0	0	2	0	0	1	0	0	0	2	0	0	0	0	1	2	2	0	2	0	-	0	0	2	0	0	-	0	-	1	1	0	0	0	0	-	-	0	0	0
100023354|F|0-60:T>A-60:T>A	TGCAGACATTGCAGTGGGTCTCTGCTGTTTCCGCTGGGTGGTTCCTCTTCTTCTTGTGTTTTTTTTTTT	TGCAGACATTGCAGTGGGTCTCTGCTGTTTCCGCTGGGTGGTTCCTCTTCTTCTTGTGTTTTTTTTTTT		0	0	999	60:T>A	60	0.8	0.909091	0.454545	0.545455	0.090909	0.363636	0.165289	0.495868	0.330579	5.40816	4.52174	1	0	2	2	0	2	2	1	2	0	0	0	2	2	0	1	0	2	0	0	0	2	2	2	0	0	0	2	2	0	0	0	0	2	0	0	0	-	-	-	2	1	-	1	-	-	-	-	0	-	0	-	-	0	0	2
100027774|F|0-27:C>T-27:C>T	TGCAGCCATTCAAGCATAAAAAAGCTGCTTACAAATCCATTGGGAAAAAAGAAGAAGCAAAAACCAGCA	TGCAGCCATTCAAGCATAAAAAAGCTGCTTACAAATCCATTGGGAAAAAAGAAGAAGCAAAAACCAGCA	scaffold7854 cov181	779	1	5.107e-29	27:C>T	27	0.8	0.909091	0.545455	0.454545	0.090909	0.454545	0.165289	0.495868	0.330579	6.72917	6.42857	1	2	0	0	0	2	2	2	0	2	2	0	2	2	0	0	0	0	0	2	2	2	0	2	0	2	2	2	2	2	0	0	0	2	0	2	0	-	-	-	1	0	-	2	1	-	-	-	1	-	-	-	-	0	0	1
100028350|F|0-47:G>T-47:G>T	TGCAGCGTCTTATCTGCTTATTTTGGTGGAGAGACTGGTGGCAGAATGGTCTGTTGAACCAAATAAATT	TGCAGCGTCTTATCTGCTTATTTTGGTGGAGAGACTGGTGGCAGAATGGTCTGTTGAACCAAATAAATT	scaffold1409 cov179	86758	1	5.107e-29	47:G>T	47	0.8	0.909091	0.454545	0.545455	0.090909	0.363636	0.165289	0.495868	0.330579	4.14286	3.33333	1	1	0	2	0	0	2	0	2	0	2	0	0	0	0	2	0	0	0	1	2	0	2	2	0	0	0	0	0	2	0	2	0	2	2	2	-	-	-	-	1	0	0	-	0	-	-	-	2	-	0	-	-	2	2	1
100031078|F|0-43:A>G-43:A>G	TGCAGGGATTCATATATATGCTATTGGTTTCTATAGGAGCTTTACAAACTCCTAAGGTTGCTTATCATC	TGCAGGGATTCATATATATGCTATTGGTTTCTATAGGAGCTTTACAAACTCCTAAGGTTGCTTATCATC	scaffold4153 cov174	21012	1	5.107e-29	43:A>G	43	0.8	0.909091	0.545455	0.454545	0.090909	0.454545	0.165289	0.495868	0.330579	7.79592	6	1	0	2	0	2	2	1	2	0	0	2	1	2	0	2	0	2	2	2	0	1	0	0	2	2	2	0	2	2	0	0	2	2	2	0	0	-	-	-	-	0	-	-	0	-	1	0	-	-	0	0	-	-	2	2	0
100042189|F|0-32:T>C-32:T>C	TGCAGTAAACAAATCAAGAACATATATTAGTTTGGTCAGTTACAGATCGGAAGAGCGGTTCAGCAGGAA	TGCAGTAAACAAATCAAGAACATATATTAGTTTGGTCAGTTAC	scaffold2013 cov171	49534	1	1.04809e-12	32:T>C	32	1	0.909091	0.545455	0.454545	0.090909	0.454545	0.165289	0.495868	0.330579	11.4576	11.0541	1	2	2	0	0	0	2	2	0	2	2	2	0	2	2	2	2	2	2	0	0	0	0	2	0	2	0	2	2	1	0	0	2	0	2	2	0	2	0	0	1	0	1	1	0	0	0	0	2	0	0	1	2	2	2	0
100043162|F|0-28:G>T-28:G>T	TGCAGTTTTATAGTTCTTGTTGATGCCTGGATGATTTTTATTTGATTACAGATCGGAAGAGCGGTTCAG	TGCAGTTTTATAGTTCTTGTTGATGCCTGGATGATTTTTATTTGATTAC	scaffold720 cov183	240175	1	1.36934e-17	28:G>T	28	1	0.781818	0.8	0.2	0.218182	0.581818	0.341157	0.32	0.330579	22.3077	18.2308	1	2	2	0	1	1	0	2	2	0	2	0	2	2	2	2	2	2	2	2	2	2	0	2	0	2	2	2	2	2	1	2	2	0	2	2	1	2	1	2	1	2	1	2	1	1	1	0	1	2	0	0	1	2	2	0
100044661|F|0-62:C>T-62:C>T	TGCAGAAATTATAGATATACATCATCATGCATACCTTTCTTATGACCAGTAGAGCAAATTATCTGAAAA	TGCAGAAATTATAGATATACATCATCATGCATACCTTTCTTATGACCAGTAGAGCAAATTATCTGAAAA	scaffold1242 cov188	201808	1	2.39293e-22	62:C>T	62	0.8	0.454545	0.909091	0.090909	0.545455	0.363636	0.495868	0.165289	0.330579	7.375	3.7551	1	2	1	1	1	1	1	2	2	0	1	2	1	1	2	2	2	1	1	2	1	1	1	1	1	2	1	2	2	1	2	1	1	2	2	1	1	-	0	-	1	-	-	-	1	-	-	0	-	-	-	-	0	2	2	1
100050711|F|0-29:A>T-29:A>T	TGCAGTCTTATACCTAGAATTTGGGAAGTAGTTGGAACTCGTTATCAAGACGCTAAATTAGCTAAACGA	TGCAGTCTTATACCTAGAATTTGGGAAGTAGTTGGAACTCGTTATCAAGACGCTAAATTAGCTAAACGA		0	0	999	29:A>T	29	0.8	0.909091	0.545455	0.454545	0.090909	0.454545	0.165289	0.495868	0.330579	5.02041	3.96667	1	0	2	2	2	2	0	0	2	1	2	0	2	0	2	0	0	2	0	-	2	0	2	2	2	2	2	2	0	0	0	2	0	0	0	0	-	0	0	-	-	-	-	1	-	2	-	0	-	-	1	-	0	2	2	1
100056691|F|0-36:C>T-36:C>T	TGCAGGGTGAATTTGATGAAGAGGAATTGAAGAGGGCTTGTAGTGTTGCATGTTGGTGCATTCAAGACT	TGCAGGGTGAATTTGATGAAGAGGAATTGAAGAGGGCTTGTAGTGTTGCATGTTGGTGCATTCAAGACT		0	0	999	36:C>T	36	0.8	0.909091	0.454545	0.545455	0.090909	0.363636	0.165289	0.495868	0.330579	7.32653	4.875	1	2	0	0	0	2	2	0	0	0	0	1	2	0	2	2	0	0	2	1	2	0	0	2	0	0	0	2	0	0	2	0	2	2	2	0	-	-	-	-	1	-	-	2	0	-	0	1	-	-	-	-	0	0	0	2
100061569|F|0-46:A>C-46:A>C	TGCAGAATAAATAGTAAAAAGTTTTACAATTTTATGGAAACAAACCAAAGTAATTACCAATCAAAACGA	TGCAGAATAAATAGTAAAAAGTTTTACAATTTTATGGAAACAAACCAAAGTAATTACCAATCAAAACGA	scaffold402 cov174	39822	1	3.97598e-25	46:A>C	46	1	0.781818	0.8	0.2	0.218182	0.581818	0.341157	0.32	0.330579	26.9216	12.7059	1	2	2	2	2	2	1	2	0	2	0	1	0	0	2	2	2	2	1	0	0	2	2	2	1	2	2	2	2	2	0	2	1	0	2	2	2	1	0	2	0	2	1	1	2	1	1	1	1	2	2	0	2	2	2	2
100032043|F|0-67:T>A-67:T>A	TGCAGGTTATTGGTGTACCTGTCACCTCCTATGGTGATTTGAGGAACCAATTCGTTGAAACCAATGTTG	TGCAGGTTATTGGTGTACCTGTCACCTCCTATGGTGATTTGAGGAACCAATTCGTTGAAACCAATGTTG	scaffold1474 cov191	5997	1	6.60633e-28	67:T>A	67	0.945455	0.75	0.826923	0.173077	0.25	0.576923	0.375	0.286243	0.330621	16.6042	12.9804	1	2	2	0	1	1	0	2	2	0	2	0	2	2	2	2	2	2	2	2	2	2	0	2	0	2	2	2	2	2	1	2	2	0	2	2	1	1	1	-	1	-	-	1	1	1	1	2	2	1	0	0	1	2	2	2
100059687|F|0-13:G>A-13:G>A	TGCAGTAATGGCAGCCTTCCTGTTAGAAGTCAAAGTTGATTCTGGGTAGCACAGATTCTTGTGCTATGT	TGCAGTAATGGCAGCCTTCCTGTTAGAAGTCAAAGTTGATTCTGGGTAGCACAGATTCTTGTGCTATGT	scaffold3610 cov196	5284	1	1.10547e-25	13:G>A	13	0.945455	0.826923	0.75	0.25	0.173077	0.576923	0.286243	0.375	0.330621	16.0962	14.0426	1	2	2	0	1	1	0	2	2	0	2	0	2	2	2	2	2	2	2	2	2	2	0	2	0	2	2	0	2	2	1	2	2	0	2	2	-	1	2	2	1	0	1	0	1	1	-	0	2	0	0	-	2	2	2	1
100022358|F|0-46:G>A-46:G>A	TGCAGAAGATGTCATCAAGAAGATAACTCCCGAGAATCCCGACGAGGGTCCATTACCGAGCAGGCTTAG	TGCAGAAGATGTCATCAAGAAGATAACTCCCGAGAATCCCGACGAGGGTCCATTACCGAGCAGGCTTAG	scaffold1135 cov176	9275	1	1.10547e-25	46:G>A	46	0.927273	0.901961	0.411765	0.588235	0.098039	0.313725	0.176855	0.484429	0.330642	15.3091	7.56	1	0	0	0	0	2	2	2	0	0	2	0	2	2	0	2	0	0	0	0	2	0	0	2	0	0	2	0	2	0	2	2	0	2	2	0	0	1	1	-	1	2	1	0	1	0	-	-	0	0	0	0	-	0	0	0
100048691|F|0-45:T>G-45:T>G	TGCAGGAATCGAATTACTCTGATATGTTTCCAGTGAACAGTTTGATTGATGAGAGCACCATTCCAAGAA	TGCAGGAATCGAATTACTCTGATATGTTTCCAGTGAACAGTTTGATTGATGAGAGCACCATTCCAAGAA	scaffold18 cov178	78323	1	1.10547e-25	45:T>G	45	0.927273	0.901961	0.411765	0.588235	0.098039	0.313725	0.176855	0.484429	0.330642	6.92727	5.16667	1	1	2	0	2	0	2	0	0	0	0	2	2	2	0	2	0	2	2	0	0	0	0	0	0	0	0	2	0	0	2	0	2	2	0	0	1	0	0	0	1	-	-	1	0	0	-	0	0	-	0	0	1	2	2	2
100058256|F|0-22:A>G-22:A>G	TGCAGGAAAAAAAAAACATGCAAACAAGAGATCATGATTTTCTTTACAGATCGGAAGAGCGGTTCAGCA	TGCAGGAAAAAAAAAACATGCAAACAAGAGATCATGATTTTCTTTAC	scaffold1060 cov182	53555	1	1.62965e-16	22:A>G	22	0.927273	0.901961	0.411765	0.588235	0.098039	0.313725	0.176855	0.484429	0.330642	25.4727	16.3077	1	1	2	0	2	0	2	2	2	2	0	0	2	0	2	0	0	2	0	0	0	2	0	2	2	0	0	0	2	0	0	0	0	0	2	0	1	-	0	-	0	-	1	0	0	0	2	-	2	1	0	0	0	0	0	1
100028462|F|0-42:T>C-42:T>C	TGCAGCTACAGTTTGCGGTGTTATTATTGGGGCCATGGCAGTTGCACAAATTTTCTCTTCTGTTTACTT	TGCAGCTACAGTTTGCGGTGTTATTATTGGGGCCATGGCAGTTGCACAAATTTTCTCTTCTGTTTACTT	scaffold2447 cov180	117969	1	5.107e-29	42:T>C	42	0.818182	0.822222	0.755556	0.244444	0.177778	0.577778	0.292346	0.369383	0.330864	5.45652	3.64286	1	0	2	0	1	1	0	2	2	0	2	0	2	2	2	2	2	2	2	0	2	2	0	2	0	2	2	2	2	2	1	1	2	0	2	2	-	1	-	-	-	0	-	2	1	1	1	-	-	-	0	-	-	2	2	2
100031814|F|0-20:T>C-20:T>C	TGCAGGTGATAGCAAAAAATTCCCAGGGCCCGCACTCAACCAATATCTGATTGAACCTTTCTTGCACTT	TGCAGGTGATAGCAAAAAATTCCCAGGGCCCGCACTCAACCAATATCTGATTGAACCTTTCTTGCACTT		0	0	999	20:T>C	20	0.818182	0.911111	0.511111	0.488889	0.088889	0.422222	0.161975	0.499753	0.330864	6.16	4.93103	1	0	0	2	0	0	0	0	2	0	2	0	2	0	2	0	0	0	2	0	2	2	2	2	2	0	2	2	0	0	0	0	2	2	2	0	-	-	2	1	-	-	-	2	0	-	-	1	-	0	1	-	-	2	1	0
100034114|F|0-68:G>A-68:G>A	TGCAGTGATGTTTTATTTAGTTTTGATAACTTGGTAAACTATTCATGCTTATTGTTAGCTGAACTTCGG	TGCAGTGATGTTTTATTTAGTTTTGATAACTTGGTAAACTATTCATGCTTATTGTTAGCTGAACTTCGG	scaffold1349 cov182	58841	1	5.107e-29	68:G>A	68	0.818182	0.911111	0.511111	0.488889	0.088889	0.422222	0.161975	0.499753	0.330864	5	3.81481	1	2	0	0	0	2	2	2	0	2	2	2	2	0	0	2	0	0	0	2	0	2	0	0	2	0	1	0	2	1	2	2	0	0	2	2	0	-	0	1	1	-	-	-	2	-	-	-	0	-	-	0	-	0	0	2
100044511|F|0-17:G>C-17:G>C	TGCAGAAAGAGAACTTAGCTTTTGTTATGCCAAAGCACAACATCAGTGCATACTCTATTCAGCCTTTGT	TGCAGAAAGAGAACTTAGCTTTTGTTATGCCAAAGCACAACATCAGTGCATACTCTATTCAGCCTTTGT	scaffold776 cov181	105988	1	5.107e-29	17:G>C	17	0.818182	0.911111	0.488889	0.511111	0.088889	0.4	0.161975	0.499753	0.330864	7.78	3.07692	1	2	0	2	2	0	2	2	2	0	0	2	2	2	2	0	2	0	2	1	0	2	2	0	0	0	2	0	0	2	0	0	2	0	0	2	-	-	-	-	0	-	0	-	0	1	-	-	-	1	0	0	-	0	0	1
100023485|F|0-19:G>T-19:G>T	TGCAGACGATGGTAGTTTGGTTGTTGATAAATGGTTTGTTGTGTCCTGAATGTGTCTTTGTAAAAATAG	TGCAGACGATGGTAGTTTGGTTGTTGATAAATGGTTTGTTGTGTCCTGAATGTGTCTTTGTAAAAATAG	scaffold3269 cov196	19895	1	5.107e-29	19:G>T	19	0.981818	0.907407	0.555556	0.444444	0.092593	0.462963	0.168038	0.493827	0.330933	30.0517	16.7143	1	0	0	2	0	2	2	0	0	0	2	2	2	0	2	0	2	0	2	0	2	2	2	2	2	0	2	0	0	2	0	2	2	0	0	2	0	1	0	2	2	0	1	0	1	1	0	1	2	2	2	-	0	0	0	2
100024430|F|0-39:C>G-39:C>G	TGCAGAGTACTACACCATGCATGATACACTGATACACCTCATCTTCAACCACTTATTATTATTACAGAT	TGCAGAGTACTACACCATGCATGATACACTGATACACCTCATCTTCAACCACTTATTATTATTAC	scaffold13304 cov174	1772	1	2.7942e-26	39:C>G	39	0.981818	0.833333	0.740741	0.259259	0.166667	0.574074	0.277778	0.384088	0.330933	20.6981	17.0425	1	0	2	1	0	0	2	2	1	2	2	2	2	2	2	2	2	2	2	0	2	2	1	0	2	0	2	2	2	2	2	0	2	2	1	2	0	0	0	0	2	2	0	1	0	0	1	1	1	1	2	-	2	2	2	2
100027430|F|0-25:G>A-25:G>A	TGCAGCATTGATCACCGGACCGACCGGGGAGTTCTCATCAGGTATCAATGTTATCGTTACCTGCCCTGA	TGCAGCATTGATCACCGGACCGACCGGGGAGTTCTCATCAGGTATCAATGTTATCGTTACCTGCCCTGA		0	0	999	25:G>A	25	0.981818	0.907407	0.555556	0.444444	0.092593	0.462963	0.168038	0.493827	0.330933	11.7069	10.2	1	0	2	2	2	0	0	0	2	2	0	2	0	2	2	0	2	2	2	0	0	2	2	0	2	2	2	2	0	2	2	2	2	0	0	2	1	2	0	0	0	0	0	2	0	0	0	1	-	1	1	1	0	0	0	2
100035543|F|0-10:C>T-10:C>T	TGCAGTTGTACCTGGACTGTGTTATCTTCTTTGATTCAGCATTTGTGTCTTTGGTTGTGAGCCTTGTGA	TGCAGTTGTACCTGGACTGTGTTATCTTCTTTGATTCAGCATTTGTGTCTTTGGTTGTGAGCCTTGTGA	scaffold2234 cov179	22542	1	5.107e-29	10:C>T	10	0.981818	0.907407	0.555556	0.444444	0.092593	0.462963	0.168038	0.493827	0.330933	21.7931	12.6	1	0	0	2	2	2	2	0	0	0	2	2	2	0	2	0	2	0	2	0	2	2	2	2	2	0	2	0	0	2	0	2	2	0	0	2	0	1	0	0	0	0	1	0	2	1	-	1	2	1	2	2	0	0	0	2
100035891|F|0-67:T>C-67:T>C	TGCAGTTTGTAACAGAAGTTCATAACACTCACATTATTGACCACACAATACAGCTTCCAACATATGGTA	TGCAGTTTGTAACAGAAGTTCATAACACTCACATTATTGACCACACAATACAGCTTCCAACATATGGTA	scaffold2916 cov182	850	1	6.60633e-28	67:T>C	67	0.981818	0.907407	0.555556	0.444444	0.092593	0.462963	0.168038	0.493827	0.330933	17.4483	15.7714	1	0	2	2	2	2	2	0	0	2	2	0	2	2	0	0	0	2	2	1	2	2	2	2	2	0	2	2	0	0	0	2	1	0	0	0	1	-	0	0	0	2	2	0	2	0	0	0	1	1	2	0	0	2	2	0
100047459|F|0-30:A>G-30:A>G	TGCAGCATGATTCAGTAAGTACATGATCTTATTATTCATTAGTACTTCACTTGTTTTCCAAATTCAACT	TGCAGCATGATTCAGTAAGTACATGATCTTATTATTCATTAGTACTTCACTTGTTTTCCAAATTCAACT	scaffold5638 cov168	6456	1	2.37606e-27	30:A>G	30	0.981818	0.907407	0.444444	0.555556	0.092593	0.351852	0.168038	0.493827	0.330933	19.4483	16.3929	1	2	0	0	2	2	0	2	2	0	2	0	2	0	2	2	2	0	0	1	2	2	0	2	0	0	0	0	2	0	2	0	0	0	0	0	0	0	2	0	0	0	1	1	0	2	0	0	0	-	0	0	1	2	2	1
100055327|F|0-56:G>A-56:G>A	TGCAGAGTTATTTCTCGAAAATTACTTGTTGCGTGGGTTTGTGCGGTTCAATGCATGATTTCTAATTAC	TGCAGAGTTATTTCTCGAAAATTACTTGTTGCGTGGGTTTGTGCGGTTCAATGCATGATTTCTAATTAC	scaffold2636 cov182	19192	1	1.83681e-28	56:G>A	56	0.981818	0.907407	0.444444	0.555556	0.092593	0.351852	0.168038	0.493827	0.330933	20.0172	11.25	1	1	0	2	0	0	2	0	2	0	2	0	0	0	0	2	0	0	0	1	2	0	2	2	0	0	0	0	0	2	0	2	0	2	2	2	0	0	0	2	0	0	-	2	0	1	0	0	2	1	1	2	0	2	2	0
100027972|F|0-27:A>G-27:A>G	TGCAGCCTCAGAGGAGTTTTTAGAACTAATCAAAAGTGCCCTTTTGGCAGCTCTTGAAGGTCAGCTTCA	TGCAGCCTCAGAGGAGTTTTTAGAACTAATCAAAAGTGCCCTTTTGGCAGCTCTTGAAGGTCAGCTTCA	scaffold4343 cov188	46194	1	5.107e-29	27:A>G	27	0.781818	0.906977	0.55814	0.44186	0.093023	0.465116	0.16874	0.49324	0.33099	6.25	5.43333	1	1	2	2	0	0	0	2	0	0	0	0	0	0	2	2	2	2	0	1	0	0	2	2	2	2	2	2	2	2	0	0	0	2	0	2	-	-	-	0	-	1	-	0	-	-	-	0	-	-	-	-	1	2	2	2
100039713|F|0-30:G>T-30:G>T	TGCAGAAGCAAAATCAGGAATATTTTCACAGGATTACAGATCGGAAGAGCGGTTCAGCAGGAATGCCGA	TGCAGAAGCAAAATCAGGAATATTTTCACAGGATTAC		0	0	999	30:G>T	30	0.781818	0.906977	0.44186	0.55814	0.093023	0.348837	0.16874	0.49324	0.33099	11.6458	6	1	1	2	0	2	0	0	0	2	0	0	0	2	2	0	-	2	2	0	1	0	2	0	0	2	0	-	0	0	-	2	0	2	0	2	0	1	0	0	0	-	-	-	0	0	-	0	-	2	-	-	-	-	2	2	1
100044814|F|0-8:G>A-8:G>A	TGCAGAACGTCATGAACCTAATAGTAAGACACAGGTCTATTTTATGGTGGGTTTTGAAGAGGCACGGGT	TGCAGAACGTCATGAACCTAATAGTAAGACACAGGTCTATTTTATGGTGGGTTTTGAAGAGGCACGGGT	scaffold49 cov172	10724	1	2.37606e-27	8:G>A	8	0.781818	0.44186	0.906977	0.093023	0.55814	0.348837	0.49324	0.16874	0.33099	2.91667	2.91489	1	1	1	1	1	2	0	2	1	1	2	2	1	1	2	2	1	1	1	1	2	1	1	2	2	1	1	2	2	2	1	1	1	1	1	2	0	1	1	-	-	-	-	2	-	-	-	-	-	-	-	-	1	0	0	2
100051800|F|0-54:G>A-54:G>A	TGCAGTTTTGATTATCAAATGTTGATCATATTAGTGTTATCAGTGTAACTAATAGTCCCGCATCAGTTA	TGCAGTTTTGATTATCAAATGTTGATCATATTAGTGTTATCAGTGTAACTAATAGTCCCGCATCAGTTA	scaffold15226 cov174	49165	1	2.37606e-27	54:G>A	54	0.945455	0.903846	0.423077	0.576923	0.096154	0.326923	0.173817	0.488166	0.330991	24.8214	14.96	1	2	0	0	2	2	0	2	2	0	0	2	2	2	0	2	0	0	2	2	0	0	0	0	0	0	0	0	2	0	0	0	2	2	0	0	2	1	0	1	1	0	0	0	1	0	0	0	-	-	0	-	1	2	2	0
100049552|F|0-37:G>C-37:G>C	TGCAGGGTTTAATTTGCAACGGTTCCAAACCCCATGCGGATCCGCTGAAGGTGGAACAAATATGTGATG	TGCAGGGTTTAATTTGCAACGGTTCCAAACCCCATGCGGATCCGCTGAAGGTGGAACAAATATGTGATG	scaffold11338 cov201	639	1	2.37606e-27	37:G>C	37	0.690909	0.763158	0.815789	0.184211	0.236842	0.578947	0.361496	0.300554	0.331025	4.08333	3.48718	1	1	2	2	2	2	0	0	1	2	1	0	1	1	2	2	2	2	0	-	-	1	2	2	0	2	2	2	2	2	1	2	0	1	2	2	-	-	-	2	-	-	-	0	-	-	-	-	-	-	-	-	-	2	2	1
100044991|F|0-37:A>G-37:A>G	TGCAGAAGCCATCTATTATCAGATATAGAGCTCCGACAAGTGTATGGACCTATGATCAAACCATAAACG	TGCAGAAGCCATCTATTATCAGATATAGAGCTCCGACAAGTGTATGGACCTATGATCAAACCATAAACG	scaffold70 cov177	13337	1	5.107e-29	37:A>G	37	0.763636	0.904762	0.571429	0.428571	0.095238	0.47619	0.172336	0.489796	0.331066	6.65957	5.59259	1	1	0	2	2	0	2	2	2	0	0	2	0	2	2	0	2	0	2	1	0	2	2	0	0	0	2	0	2	2	0	2	2	0	0	2	2	-	-	0	-	-	-	-	-	1	-	-	1	-	-	-	-	0	0	2
100056521|F|0-8:C>T-8:C>T	TGCAGGATCAGGATATGACTCTACCATTCCTGAAGTGCTTGATGCAAACTCTCATCTTCTAACAAAAAC	TGCAGGATCAGGATATGACTCTACCATTCCTGAAGTGCTTGATGCAAACTCTCATCTTCTAACAAAAAC	scaffold676 cov176	168690	1	2.37606e-27	8:C>T	8	0.763636	0.571429	0.904762	0.095238	0.428571	0.47619	0.489796	0.172336	0.331066	5.54839	5.3617	1	1	1	2	0	0	2	1	2	2	2	1	1	2	1	2	2	1	1	0	1	1	2	2	2	2	2	1	1	2	1	2	1	1	2	2	-	-	1	-	1	-	-	-	0	-	-	-	-	-	1	-	-	2	2	2
100026897|F|0-35:C>A-35:C>A	TGCAGCAGCATTGTGATTTTTCTATGCTGTTGATGCAGTAATCCTTGCCTCTATCAGTCTATTGGCTAG	TGCAGCAGCATTGTGATTTTTCTATGCTGTTGATGCAGTAATCCTTGCCTCTATCAGTCTATTGGCTAG	scaffold1348 cov172	260683	1	1.10547e-25	35:C>A	35	0.963636	0.90566	0.566038	0.433962	0.09434	0.471698	0.170879	0.491278	0.331079	24.7719	15.6364	1	0	2	2	2	0	2	2	2	0	0	2	0	0	2	2	2	2	2	0	0	2	2	2	0	0	2	0	2	0	0	0	2	2	0	0	2	0	2	0	2	0	1	1	0	0	1	-	0	1	2	-	1	2	2	0
100031587|F|0-57:A>T-57:A>T	TGCAGGTATCTCTGCTGACCGAGTTCTTGAAAGATGTTTATGCTCTGTGGAAGTATCAGTAAAGTTAGC	TGCAGGTATCTCTGCTGACCGAGTTCTTGAAAGATGTTTATGCTCTGTGGAAGTATCAGTAAAGTTAGC	scaffold2608 cov177	163831	1	2.37606e-27	57:A>T	57	0.963636	0.90566	0.566038	0.433962	0.09434	0.471698	0.170879	0.491278	0.331079	23.3158	18.3243	1	0	2	2	0	2	2	2	2	0	2	0	2	2	2	2	0	2	0	1	0	0	2	2	2	0	2	2	2	0	0	0	0	2	2	0	0	-	2	0	0	1	1	2	0	1	0	1	0	0	0	-	2	2	2	0
100033337|F|0-51:G>T-51:G>T	TGCAGTCAAGGTTGTTGGCTGTCTGCTATCAATAACACCTTCACTCTGTATGATTACACAGAAACAAAA	TGCAGTCAAGGTTGTTGGCTGTCTGCTATCAATAACACCTTCACTCTGTATGATTACACAGAAACAAAA		0	0	999	51:G>T	51	0.963636	0.849057	0.716981	0.283019	0.150943	0.566038	0.256319	0.405838	0.331079	18.0741	12.5111	1	2	1	2	2	2	2	2	2	1	1	0	2	2	2	1	0	1	2	0	2	0	2	2	2	2	0	2	2	0	2	2	2	0	0	0	2	0	2	0	0	-	0	2	2	1	0	-	2	1	2	0	1	2	2	2
100034173|F|0-19:A>C-19:A>C	TGCAGTGCACTAAAGATAAAGGTCATAAAGTAAACAGAGGCAAAACAAGTATCCTACATATTTCAAGGA	TGCAGTGCACTAAAGATAAAGGTCATAAAGTAAACAGAGGCAAAACAAGTATCCTACATATTTCAAGGA	scaffold686 cov181	47539	1	5.107e-29	19:A>C	19	0.963636	0.716981	0.849057	0.150943	0.283019	0.566038	0.405838	0.256319	0.331079	20.2391	19.2941	1	0	1	1	1	2	2	2	2	1	2	1	2	1	0	2	2	1	2	0	2	1	1	2	2	0	2	2	1	2	2	2	2	2	0	2	1	2	2	2	2	1	1	0	2	2	0	-	1	2	1	0	-	2	2	2
100040998|F|0-22:T>C-22:T>C	TGCAGCCAGACAGAAGGAGGTGTGACTTTGATCTATAACAATCGTTACAGATCGGAAGAGCGGTTCAGC	TGCAGCCAGACAGAAGGAGGTGTGACTTTGATCTATAACAATCGTTAC	scaffold174 cov176	464701	1	4.72804e-17	22:T>C	22	0.963636	0.849057	0.716981	0.283019	0.150943	0.566038	0.256319	0.405838	0.331079	21.4528	13.8478	1	2	2	2	2	0	0	2	2	2	0	2	2	1	2	0	0	2	0	2	2	2	2	2	2	2	0	0	2	0	0	2	0	0	2	0	2	1	0	2	2	1	1	1	0	2	-	1	2	1	2	1	-	2	2	2
100060875|F|0-67:A>G-67:A>G	TGCAGCATGCTAGGTCCAAAAGTATGAAAAGATTTTTTTTCTTGTCTCAGAAGAACAAAAAAAAAAAAA	TGCAGCATGCTAGGTCCAAAAGTATGAAAAGATTTTTTTTCTTGTCTCAGAAGAACAAAAAAAAAAAAA		0	0	999	67:A>G	67	0.872727	0.854167	0.708333	0.291667	0.145833	0.5625	0.249132	0.413194	0.331163	9.87755	4	1	2	2	2	2	2	0	2	2	1	2	2	2	2	1	2	1	2	2	0	1	2	2	2	0	2	2	0	2	0	2	1	2	0	0	0	2	-	-	-	-	0	1	0	2	-	0	0	0	1	2	-	-	2	2	0
100032466|F|0-62:C>T-62:C>T	TGCAGTAACCTCAATTTACTTCTTCAGTGAAATCAACTACATCACTTCTCTAGATACCTAATCGTTTAT	TGCAGTAACCTCAATTTACTTCTTCAGTGAAATCAACTACATCACTTCTCTAGATACCTAATCGTTTAT		0	0	999	62:C>T	62	1	0.872727	0.672727	0.327273	0.127273	0.545455	0.222149	0.440331	0.33124	33.8036	33.1111	1	0	2	2	1	0	0	2	2	2	2	2	2	1	2	2	2	2	2	0	0	0	2	2	0	2	1	0	2	2	1	0	2	2	2	2	1	0	0	2	2	0	0	2	0	0	2	0	0	0	2	1	2	2	2	1
100023448|F|0-5:A>G-5:A>G	TGCAGACCTATGTGCCCTTCTCATACTTCTGAATGTTTTGCATGAATGGTACATAATGGCATGTGACAT	TGCAGACCTATGTGCCCTTCTCATACTTCTGAATGTTTTGCATGAATGGTACATAATGGCATGTGACAT	scaffold1805 cov179	66830	1	1.10547e-25	5:A>G	5	0.854545	0.382979	0.893617	0.106383	0.617021	0.276596	0.472612	0.190131	0.331372	14.3182	13.3137	1	1	1	1	2	1	1	1	1	0	1	0	1	1	1	2	1	1	1	1	0	2	1	2	1	2	1	2	1	2	2	2	1	1	1	2	1	-	-	1	0	-	-	1	-	1	-	-	-	1	1	1	0	2	2	2
100024900|F|0-61:G>A-61:G>A	TGCAGATATGCTGGATGAGCTCGAAACAACCTTTGCAAACAAACTAGTTATATTAGCTATAGTAATTGA	TGCAGATATGCTGGATGAGCTCGAAACAACCTTTGCAAACAAACTAGTTATATTAGCTATAGTAATTGA	scaffold11 cov184	198513	1	2.37606e-27	61:G>A	61	0.854545	0.829787	0.744681	0.255319	0.170213	0.574468	0.282481	0.380263	0.331372	8.76087	7.5814	1	2	2	2	2	2	1	2	1	2	0	2	1	1	2	2	0	2	0	2	0	2	2	2	2	2	2	2	2	0	2	0	0	2	2	0	2	-	-	0	1	-	0	-	1	0	-	-	-	-	2	0	1	2	2	1
100028334|F|0-58:T>C-58:T>C	TGCAGCGTATATAAATAACTAAACTTGCCCAAGAGCTTAGTCAAACTTTGTTATACTTTACACTTAGGA	TGCAGCGTATATAAATAACTAAACTTGCCCAAGAGCTTAGTCAAACTTTGTTATACTTTACACTTAGGA	scaffold772 cov175	77450	1	2.37606e-27	58:T>C	58	0.854545	0.893617	0.617021	0.382979	0.106383	0.510638	0.190131	0.472612	0.331372	8.90196	5.91892	1	0	0	2	2	0	2	0	2	2	2	2	2	2	2	0	2	0	2	0	0	0	2	2	2	2	2	2	0	2	2	2	2	0	2	2	1	-	-	1	0	-	1	0	0	-	-	-	1	-	1	-	0	0	0	0
100032749|F|0-42:A>C-42:A>C	TGCAGTACTATCCCATGAGACCTTGCGAGTCCTGGCTCCTGGAGCCCTGCGGATGATCCCGATTCGGTG	TGCAGTACTATCCCATGAGACCTTGCGAGTCCTGGCTCCTGGAGCCCTGCGGATGATCCCGATTCGGTG	scaffold81 cov184	1224154	1	5.107e-29	42:A>C	42	0.854545	0.829787	0.744681	0.255319	0.170213	0.574468	0.282481	0.380263	0.331372	11.3542	9.53488	1	0	2	0	1	1	0	2	2	0	2	0	2	2	2	2	2	2	2	0	2	2	0	2	0	2	2	2	2	2	1	1	2	0	2	2	-	-	1	2	-	2	1	-	-	1	-	0	1	0	0	-	-	2	2	2
100022239|F|0-49:T>C-49:T>C	TGCAGAAGAACACAGATGTATACTGGATTATAGATGCCATGAGACCAAATAAGAGATATTTCCATGGTG	TGCAGAAGAACACAGATGTATACTGGATTATAGATGCCATGAGACCAAATAAGAGATATTTCCATGGTG		0	0	999	49:T>C	49	0.890909	0.734694	0.836735	0.163265	0.265306	0.571429	0.389838	0.273219	0.331529	8.69048	8.25532	1	2	2	1	2	2	0	2	0	2	2	2	0	0	1	2	2	2	2	2	0	2	1	2	2	1	2	2	2	1	0	2	2	1	0	1	1	1	-	-	2	1	1	-	2	-	0	-	2	1	1	2	-	2	2	2
100050716|F|0-67:G>A-67:G>A	TGCAGTCTTCAATCAAGGGGCAGTATGTTGGAGTGATTGAAGATCTACTAAAGCTGCTGAAGTTTCTGA	TGCAGTCTTCAATCAAGGGGCAGTATGTTGGAGTGATTGAAGATCTACTAAAGCTGCTGAAGTTTCTGA		0	0	999	67:G>A	67	0.436364	0.875	0.333333	0.666667	0.125	0.208333	0.21875	0.444444	0.331597	9.08	5.3	1	0	-	2	0	0	0	0	-	0	2	-	-	-	-	-	-	-	-	-	2	0	2	0	1	-	-	-	0	-	-	0	-	0	2	0	-	-	-	-	-	0	-	-	-	0	-	1	0	-	-	-	-	0	-	1
100056412|F|0-50:A>C-50:A>C	TGCAGGAAGATAACCACAAAACTTTGAAAGAGAAGCCCACAGACCTGACTAGTTGCGGCGGTGTAAATT	TGCAGGAAGATAACCACAAAACTTTGAAAGAGAAGCCCACAGACCTGACTAGTTGCGGCGGTGTAAATT		0	0	999	50:A>C	50	0.872727	0.875	0.333333	0.666667	0.125	0.208333	0.21875	0.444444	0.331597	13.1	12.0526	1	0	0	0	0	0	1	2	0	2	1	0	0	0	1	0	0	0	0	-	0	2	0	0	0	2	2	1	2	0	1	0	0	2	0	0	0	-	0	-	-	2	0	-	0	0	0	-	0	0	0	1	0	2	2	-
100036681|F|0-34:G>C-34:G>C	TGCAGCCAAATGGCTACTTTGCCTGCATAAAAGAGGAAAGAATTGCTCTGCTAGACATCAAATTCTCAA	TGCAGCCAAATGGCTACTTTGCCTGCATAAAAGAGGAAAGAATTGCTCTGCTAGACATCAAATTCTCAA	scaffold877 cov189	46657	1	1.10547e-25	34:G>C	34	0.672727	0.891892	0.378378	0.621622	0.108108	0.27027	0.192841	0.470416	0.331629	15.579	5.76471	1	1	-	0	-	-	0	-	0	0	0	2	0	1	0	-	2	-	2	2	0	2	0	0	-	-	0	0	-	2	1	0	0	-	2	2	-	0	0	1	0	-	0	-	0	0	-	2	0	2	0	0	-	-	-	-
100031070|F|0-16:T>A-16:T>A	TGCAGGGATGAGGACTTCATACAGAATAATTGATCAACTCAATTCTAGAATCTAATAAATAAAAGTTCA	TGCAGGGATGAGGACTTCATACAGAATAATTGATCAACTCAATTCTAGAATCTAATAAATAAAAGTTCA	scaffold1352 cov183	113483	1	2.37606e-27	16:T>A	16	1	0.909091	0.527273	0.472727	0.090909	0.436364	0.165289	0.498512	0.331901	19.4915	10.4688	1	2	0	2	0	0	2	0	2	2	0	2	2	0	0	0	2	0	2	2	2	2	2	0	0	2	0	0	0	2	2	2	2	0	0	2	0	0	1	0	2	2	1	2	0	0	1	0	0	2	1	1	0	0	0	2
100035007|F|0-31:C>T-31:C>T	TGCAGTTCAACCTCATCGATGTTTGTGATCACTAGCACTGTTGCATTGATAAATCTTTTTTGCTTATTT	TGCAGTTCAACCTCATCGATGTTTGTGATCACTAGCACTGTTGCATTGATAAATCTTTTTTGCTTATTT		0	0	999	31:C>T	31	0.745455	0.341463	0.878049	0.121951	0.658537	0.219512	0.449732	0.214158	0.331945	2.82353	2.66667	1	1	1	1	1	1	1	1	2	1	1	2	1	2	1	2	2	1	2	1	0	1	1	1	1	1	1	1	1	2	1	1	0	2	1	2	-	-	-	-	-	-	-	-	-	-	-	-	1	0	1	-	-	0	0	1
100022267|F|0-44:T>C-44:T>C	TGCAGAAGAATCATTCTGATTCAGAGAGCTGACAGATGGATCATTACCAGAACCATGCAGCGAGGCATT	TGCAGAAGAATCATTCTGATTCAGAGAGCTGACAGATGGATCATTACCAGAACCATGCAGCGAGGCATT	scaffold243 cov176	7688	1	2.37606e-27	44:T>C	44	0.8	0.886364	0.636364	0.363636	0.113636	0.522727	0.201446	0.46281	0.332128	4.5	3.57143	1	0	0	2	2	2	0	2	0	0	0	0	2	0	2	0	1	2	2	2	2	1	2	2	0	2	2	2	2	2	2	2	2	0	2	2	0	-	0	-	-	1	-	-	-	0	-	0	-	-	0	-	-	2	1	1
100044536|F|0-5:G>A-5:G>A	TGCAGGAAGGAAGCACCTCCTGAACTACTATAGGACAACAAAATATGGCTCTTTTCTTTTATGTAATTC	TGCAGGAAGGAAGCACCTCCTGAACTACTATAGGACAACAAAATATGGCTCTTTTCTTTTATGTAATTC	scaffold1388 cov181	701064	1	2.39293e-22	5:G>A	5	0.8	0.886364	0.363636	0.636364	0.113636	0.25	0.201446	0.46281	0.332128	10.8913	8.25	1	1	0	0	0	0	0	0	2	0	0	2	0	0	1	2	0	0	0	2	2	0	0	0	1	2	2	0	0	0	0	2	0	2	0	0	0	-	0	-	1	0	-	-	0	-	-	-	-	-	0	-	-	2	2	1
100048198|F|0-38:G>A-38:G>A	TGCAGCTGATCACACGGGTAGGCCAAAGTCACTGTCGGGCATGAGAACCAGAATTCTAAATCCACATAA	TGCAGCTGATCACACGGGTAGGCCAAAGTCACTGTCGGGCATGAGAACCAGAATTCTAAATCCACATAA		0	0	999	38:G>A	38	0.8	0.886364	0.363636	0.636364	0.113636	0.25	0.201446	0.46281	0.332128	6.10638	5.2	1	0	0	0	1	0	2	2	0	0	0	0	0	0	2	2	0	0	2	0	2	0	0	2	2	0	0	0	2	0	1	0	2	2	1	0	-	-	-	-	0	1	-	-	0	-	-	1	-	-	0	0	-	0	0	0
100048747|F|0-6:G>A-6:G>A	TGCAGGGCAGAAGGAGCTTGTGCTCGTCGTTGCTTTTGACTTTGGGTTCACTTCCGGTGAGTTCAATGG	TGCAGGGCAGAAGGAGCTTGTGCTCGTCGTTGCTTTTGACTTTGGGTTCACTTCCGGTGAGTTCAATGG	scaffold8333 cov160	199	2	5.107e-29	6:G>A	6	0.8	0.886364	0.636364	0.363636	0.113636	0.522727	0.201446	0.46281	0.332128	5.75	4.25	1	0	2	2	2	1	1	2	0	2	2	0	0	2	0	0	0	2	2	2	2	2	2	2	2	0	2	2	2	0	0	2	2	0	0	0	1	1	-	-	-	-	0	0	-	1	-	-	-	-	-	-	0	2	2	2
100056653|F|0-28:T>G-28:T>G	TGCAGGGATCAGCCCCGCCATTTCTTTTTCAATTCTTGTTTCCATGATCCAAACACAACCTAGATTTTG	TGCAGGGATCAGCCCCGCCATTTCTTTTTCAATTCTTGTTTCCATGATCCAAACACAACCTAGATTTTG	scaffold7904 cov169	2182	1	5.107e-29	28:T>G	28	0.8	0.909091	0.522727	0.477273	0.090909	0.431818	0.165289	0.498967	0.332128	5.81633	2.96429	1	0	0	2	0	2	1	0	0	0	2	2	2	0	2	0	2	0	2	0	2	2	2	2	0	0	2	0	0	2	0	2	2	0	2	2	-	-	0	-	1	-	-	-	2	-	-	0	1	-	1	-	-	0	0	0
100024121|F|0-66:A>G-66:A>G	TGCAGAGCGAGTAGCCGCAATGGCTTACTGATGGAAAAGTATTACTGGTAAGTTATTGCTGTATGCATA	TGCAGAGCGAGTAGCCGCAATGGCTTACTGATGGAAAAGTATTACTGGTAAGTTATTGCTGTATGCATA	scaffold4570 cov176	29455	1	5.107e-29	66:A>G	66	0.927273	0.882353	0.352941	0.647059	0.117647	0.235294	0.207612	0.456747	0.33218	35	22.8636	1	0	0	0	1	0	0	0	-	0	0	0	0	0	1	2	0	0	0	0	2	0	0	0	1	2	2	0	0	0	0	2	0	2	0	0	1	2	2	2	1	0	-	1	0	0	0	0	-	0	0	-	2	2	2	0
100050156|F|0-34:T>G-34:T>G	TGCAGTACCATCACTGTCCAATCCATCCACAGGGTCCATAATCCAAACCCACCGACATTCATTAAAACA	TGCAGTACCATCACTGTCCAATCCATCCACAGGGTCCATAATCCAAACCCACCGACATTCATTAAAACA	scaffold552 cov176	91192	1	5.107e-29	34:T>G	34	0.618182	0.882353	0.352941	0.647059	0.117647	0.235294	0.207612	0.456747	0.33218	3.83333	2.85714	1	-	-	2	2	1	0	0	0	0	0	0	0	0	0	2	0	0	-	0	1	-	1	2	0	2	2	0	0	0	0	0	0	2	2	0	-	-	-	-	-	-	-	-	-	-	-	-	-	-	-	-	-	0	0	1
100057488|F|0-53:A>C-53:A>C	TGCAGTTGGTAAAGCTATTTATGGAAAATGAGGCTTTGGCACTTCAAAAAAAAATTTTTATTGAGATCA	TGCAGTTGGTAAAGCTATTTATGGAAAATGAGGCTTTGGCACTTCAAAAAAAAATTTTTATTGAGATCA	scaffold1773 cov217	17614	1	2.39293e-22	53:A>C	53	0.763636	0.738095	0.833333	0.166667	0.261905	0.571429	0.386621	0.277778	0.3322	7.34211	3.02273	1	-	2	2	2	2	2	1	2	2	2	1	1	2	2	2	0	0	2	2	1	-	2	1	2	2	2	1	1	2	1	2	2	1	2	2	-	-	-	-	1	0	-	-	-	-	0	0	-	0	0	-	-	2	2	1
100033495|F|0-13:C>G-13:C>G	TGCAGTCATTCCTCAAGTTGCCATAATCATGGGCTCTGATTCAGACCTTCCTATAATGAAGGATGCAGC	TGCAGTCATTCCTCAAGTTGCCATAATCATGGGCTCTGATTCAGACCTTCCTATAATGAAGGATGCAGC	scaffold274 cov182	12362	1	5.107e-29	13:C>G	13	0.872727	0.895833	0.604167	0.395833	0.104167	0.5	0.186632	0.478299	0.332465	17.9423	10.25	1	0	0	2	0	0	0	0	2	2	2	0	2	2	2	2	2	0	2	0	2	2	2	0	2	2	0	2	0	2	0	2	2	2	0	2	0	-	1	-	2	-	-	0	0	-	1	1	-	-	1	1	0	2	2	0
100036055|F|0-30:A>T-30:A>T	TGCAGTTTTTAGCATTTGTAGAAGGGTGCCAATAGAAGCATCTTCGGACTTTGTGATAGTTACAGATCG	TGCAGTTTTTAGCATTTGTAGAAGGGTGCCAATAGAAGCATCTTCGGACTTTGTGATAGTTAC	scaffold2069 cov176	90232	1	3.52436e-25	30:A>T	30	0.872727	0.895833	0.604167	0.395833	0.104167	0.5	0.186632	0.478299	0.332465	11.0385	7.14286	1	1	2	0	2	2	2	2	0	0	0	0	0	0	2	0	2	2	0	2	2	0	0	2	2	2	2	2	2	2	0	2	0	2	0	2	1	-	-	1	-	1	1	0	-	2	-	-	2	0	0	0	-	2	2	0
100025272|F|0-15:G>A-15:G>A	TGCAGATGAGGTTGTGAAAGCTCCAGAGAAGGGTCCTGTCTTTGTGGAAGATCTTCCAGAAGAAGAGCA	TGCAGATGAGGTTGTGAAAGCTCCAGAGAAGGGTCCTGTCTTTGTGGAAGATCTTCCAGAAGAAGAGCA	scaffold1113 cov178	103229	1	2.37606e-27	15:G>A	15	0.963636	0.867925	0.679245	0.320755	0.132075	0.54717	0.229263	0.435742	0.332503	18.3818	11.8293	1	1	2	2	0	2	0	2	0	0	2	0	2	0	2	2	2	2	2	2	0	2	2	2	0	0	0	2	2	2	0	2	2	2	0	2	0	0	2	1	1	1	0	1	0	-	2	1	2	-	2	0	1	2	2	2
100035738|F|0-66:T>G-66:T>G	TGCAGTTTCATATGGTTATTTTGTTGTTCTGGTTTTCATTGTTTTGTTTGTATTGGTTTTGTTTTTTGT	TGCAGTTTCATATGGTTATTTTGTTGTTCTGGTTTTCATTGTTTTGTTTGTATTGGTTTTGTTTTTTGT		0	0	999	66:T>G	66	0.8	0.909091	0.5	0.5	0.090909	0.409091	0.165289	0.5	0.332645	4.4898	3.73077	1	2	0	0	2	0	0	2	0	2	2	2	0	2	0	2	0	0	0	2	0	0	0	0	0	2	0	2	2	2	2	1	0	2	0	2	0	-	-	-	1	1	-	1	0	-	-	-	-	-	-	0	-	2	2	0
100058983|F|0-57:A>G-57:A>G	TGCAGAGTGTACTGCCCTTCCAATTTATATTTAGAGTCTACGGTGTGCGTAGAAGTTATATCGGTAGCC	TGCAGAGTGTACTGCCCTTCCAATTTATATTTAGAGTCTACGGTGTGCGTAGAAGTTATATCGGTAGCC	scaffold2694 cov176	1835	1	5.17978e-19	57:A>G	57	0.8	0.5	0.909091	0.090909	0.5	0.409091	0.5	0.165289	0.332645	6.42857	6.19149	1	1	2	1	1	1	2	1	-	2	2	2	1	2	2	2	2	2	2	-	1	1	1	1	1	2	1	2	1	2	1	1	2	1	2	2	1	-	1	1	2	1	1	0	-	0	-	-	1	-	-	-	-	0	0	-
100025442|F|0-62:A>G-62:A>G	TGCAGATGGGTGGGTGGGTGCGTGTGTCTAATGGTGTAAAATCAATACGGCGATCCACAGCTAATCACA	TGCAGATGGGTGGGTGGGTGCGTGTGTCTAATGGTGTAAAATCAATACGGCGATCCACAGCTAATCACA	scaffold776 cov181	694132	1	2.37606e-27	62:A>G	62	0.781818	0.906977	0.465116	0.534884	0.093023	0.372093	0.16874	0.497566	0.333153	6.91489	6.43478	1	-	0	2	0	2	2	2	0	0	0	2	0	0	2	0	2	0	2	0	2	0	2	2	0	0	0	0	2	0	0	2	2	0	0	0	-	-	-	0	0	-	-	0	-	1	-	2	-	-	-	2	-	1	1	1
100024192|F|0-55:A>C-55:A>C	TGCAGAGCTTTACAAGAAAGAAATAAAATTGCAATTTCTTGTGTAAGTAGGAAAAATTCCAATGATATT	TGCAGAGCTTTACAAGAAAGAAATAAAATTGCAATTTCTTGTGTAAGTAGGAAAAATTCCAATGATATT	scaffold481 cov180	72221	1	5.107e-29	55:A>C	55	0.890909	0.897959	0.408163	0.591837	0.102041	0.306122	0.183257	0.483132	0.333195	5.90566	3.91667	1	0	0	2	0	0	0	2	0	0	2	0	0	2	2	2	2	0	0	0	0	0	2	0	0	0	2	0	2	2	0	0	0	0	2	2	0	1	1	1	0	0	-	-	0	0	-	-	1	-	-	2	1	0	0	2
100025309|F|0-34:C>T-34:C>T	TGCAGATGATGCATTCCCATCTTCATCCACCAGACCAGCTGACCGCAGCACAAGTGACCCCTCAACAAG	TGCAGATGATGCATTCCCATCTTCATCCACCAGACCAGCTGACCGCAGCACAAGTGACCCCTCAACAAG	scaffold1349 cov182	78184	1	5.107e-29	34:C>T	34	0.890909	0.897959	0.591837	0.408163	0.102041	0.489796	0.183257	0.483132	0.333195	6.24528	5.33333	1	0	1	2	2	2	2	0	0	2	2	2	0	2	2	2	2	2	2	0	0	0	2	2	2	0	0	2	0	2	0	0	2	2	2	2	0	0	0	-	1	1	-	0	0	-	-	0	2	-	0	-	0	2	1	1
100032821|F|0-26:G>A-26:G>A	TGCAGTAGACAATCTGTAAATCCTCCGGTAGACAATCCGGAATCAAGTGCAACTTTCCCAACAACATCG	TGCAGTAGACAATCTGTAAATCCTCCGGTAGACAATCCGGAATCAAGTGCAACTTTCCCAACAACATCG	scaffold4438 cov180	133253	1	5.107e-29	26:G>A	26	0.890909	0.897959	0.408163	0.591837	0.102041	0.306122	0.183257	0.483132	0.333195	9.83019	6.47826	1	0	0	2	0	0	0	0	2	2	0	0	0	0	0	2	0	0	2	0	0	0	2	0	0	0	0	0	0	2	2	0	2	0	2	2	-	1	-	0	-	0	0	1	-	-	-	1	1	1	2	0	0	2	2	2
100040009|F|0-20:T>G-20:T>G	TGCAGACGACCAATGGATATTCATACAAAAGAATACCTTACAGATCGGAAGAGCGGTTCAGCAGGAATG	TGCAGACGACCAATGGATATTCATACAAAAGAATACCTTAC	scaffold4238 cov173	78007	1	2.60734e-13	20:T>G	20	0.890909	0.897959	0.408163	0.591837	0.102041	0.306122	0.183257	0.483132	0.333195	22.566	16.3043	1	0	2	2	0	1	0	0	0	2	1	2	0	0	0	0	0	2	0	0	0	0	2	0	0	2	0	0	0	0	2	1	0	0	2	0	0	-	-	2	2	0	0	-	1	0	-	2	-	0	2	1	-	2	2	0
100046727|F|0-58:G>T-58:G>T	TGCAGATTTGCACAGTAATTTTTCCACCCATTCAAAACTTCATTTATTATAAAATGGGGTTATGAATCT	TGCAGATTTGCACAGTAATTTTTCCACCCATTCAAAACTTCATTTATTATAAAATGGGGTTATGAATCT		0	0	999	58:G>T	58	0.890909	0.897959	0.408163	0.591837	0.102041	0.306122	0.183257	0.483132	0.333195	6.83019	3.66667	1	2	0	0	2	0	0	0	0	0	2	0	0	2	0	1	0	0	0	1	2	2	0	2	2	2	2	2	0	0	2	0	0	2	0	0	1	0	2	-	0	-	-	-	-	-	0	2	0	1	0	1	0	0	0	0
100047862|F|0-51:C>A-51:C>A	TGCAGCGATGGGGGGCGGAATGGAGGTGAATAAGAACAAGTTCATCGAGGACTGGAACGCCGGCCGGGA	TGCAGCGATGGGGGGCGGAATGGAGGTGAATAAGAACAAGTTCATCGAGGACTGGAACGCCGGCCGGGA	scaffold1668 cov173	59766	1	5.107e-29	51:C>A	51	0.890909	0.897959	0.408163	0.591837	0.102041	0.306122	0.183257	0.483132	0.333195	7.05769	4.71429	1	0	0	0	2	1	0	2	0	0	1	0	0	0	0	0	0	0	2	2	2	2	0	0	0	0	0	2	2	2	0	1	2	2	0	2	2	-	-	0	1	0	0	2	-	0	0	-	1	0	0	-	-	0	0	2
100027436|F|0-26:A>G-26:A>G	TGCAGCATTGCCATTTAGCTGACTTGAAAAACTTGTGACAGTCAGCCATTGAGAAATTTGAAACTTTGT	TGCAGCATTGCCATTTAGCTGACTTGAAAAACTTGTGACAGTCAGCCATTGAGAAATTTGAAACTTTGT	scaffold2073 cov173	15256	1	5.107e-29	26:A>G	26	0.963636	0.90566	0.45283	0.54717	0.09434	0.358491	0.170879	0.49555	0.333215	11.2807	6.19231	1	0	0	0	2	2	0	2	2	0	2	0	0	2	0	0	0	0	2	0	0	2	0	0	2	0	2	0	2	0	2	2	2	2	0	0	0	0	0	2	2	-	1	1	1	1	0	1	0	0	-	2	0	0	0	2
100029440|F|0-20:C>G-20:C>G	TGCAGCTTTTGAGTGAGAGTCTATCCAGTCCCTCAAAAAGCTGAGTTGGGTCGCATCATCTGCGTGAGG	TGCAGCTTTTGAGTGAGAGTCTATCCAGTCCCTCAAAAAGCTGAGTTGGGTCGCATCATCTGCGTGAGG	scaffold2303 cov170	34920	2	5.107e-29	20:C>G	20	0.963636	0.90566	0.54717	0.45283	0.09434	0.45283	0.170879	0.49555	0.333215	18.5088	12.8788	1	2	0	0	0	2	2	2	0	2	2	2	2	0	0	2	0	0	0	2	0	2	0	0	2	0	2	0	2	2	2	2	0	0	2	2	0	-	0	1	1	0	2	0	2	-	0	2	2	1	0	2	1	0	0	1
100032423|F|0-16:G>A-16:G>A	TGCAGTAAATGCGGTCGACAATGATAAAAAGGCGAAAGATGAATCCTTGGAAGAGAATGCCACTGGTGA	TGCAGTAAATGCGGTCGACAATGATAAAAAGGCGAAAGATGAATCCTTGGAAGAGAATGCCACTGGTGA	scaffold1060 cov182	29692	1	5.107e-29	16:G>A	16	0.963636	0.90566	0.45283	0.54717	0.09434	0.358491	0.170879	0.49555	0.333215	9.92982	5.24138	1	2	2	0	2	0	2	2	2	2	0	0	2	0	2	0	0	2	0	2	0	2	0	2	2	0	0	0	2	0	0	0	0	0	2	0	-	0	0	0	2	1	1	-	0	1	0	1	2	0	0	1	0	0	0	2
100033400|F|0-18:C>G-18:C>G	TGCAGTCACTGTTCATGACTCATGACCCTTCAATCATTCATATTTGACATTTTCTATATTACAGATCGG	TGCAGTCACTGTTCATGACTCATGACCCTTCAATCATTCATATTTGACATTTTCTATATTAC	scaffold15221 cov177	243536	1	1.23508e-24	18:C>G	18	0.963636	0.90566	0.54717	0.45283	0.09434	0.45283	0.170879	0.49555	0.333215	20.193	11.697	1	0	0	2	2	0	2	2	0	0	0	2	0	0	2	2	2	0	0	0	2	2	2	2	0	0	2	2	2	2	2	2	0	2	2	2	1	1	0	2	0	1	-	0	0	2	0	0	0	-	1	1	2	0	0	0
100062767|F|0-42:G>T-42:G>T	TGCAGATTGCTGCAACAAGTTTCCTTGAATGAGTATGAGTAGGTATTTATTTACAGATCGGAAGAGCGG	TGCAGATTGCTGCAACAAGTTTCCTTGAATGAGTATGAGTAGGTATTTATTTAC	scaffold3072 cov176	74294	1	1.2793e-13	42:G>T	42	0.963636	0.90566	0.45283	0.54717	0.09434	0.358491	0.170879	0.49555	0.333215	28.8036	20.8966	1	0	0	0	0	2	2	2	0	2	2	1	2	0	2	0	0	0	2	2	2	0	0	1	2	0	0	2	0	0	2	0	2	2	2	0	0	0	0	-	2	1	1	2	2	0	-	0	0	1	0	0	0	0	0	0
100045650|F|0-33:C>A-33:C>A	TGCAGAGAAAACTGCACAAAAGATACAAATACACGGAAAACATTGTTTTATTTGCCAGCCATGAGGAAT	TGCAGAGAAAACTGCACAAAAGATACAAATACACGGAAAACATTGTTTTATTTGCCAGCCATGAGGAAT	scaffold1136 cov177	109190	1	2.37606e-27	33:C>A	33	1	0.890909	0.381818	0.618182	0.109091	0.272727	0.19438	0.472066	0.333223	34.9655	23.8261	1	2	0	0	2	0	0	0	2	2	0	0	0	0	0	0	2	0	2	1	0	2	0	0	0	0	0	0	0	2	2	0	2	0	0	2	0	1	0	1	2	0	0	0	0	0	1	0	2	1	0	0	0	2	2	1
100027115|F|0-52:G>A-52:G>A	TGCAGCATAAGAAAGAAGAGCTGGAGGCCCGCAGCTGCGTGTTTGATTTGGTGATTTGAATATTATTAT	TGCAGCATAAGAAAGAAGAGCTGGAGGCCCGCAGCTGCGTGTTTGATTTGGTGATTTGAATATTATTAT		0	0	999	52:G>A	52	0.945455	0.788462	0.788462	0.211538	0.211538	0.576923	0.33358	0.33358	0.33358	13.96	6.7551	1	0	2	2	2	2	2	2	2	2	2	0	2	2	2	0	2	2	1	0	0	2	2	0	2	2	2	0	2	2	2	2	1	2	2	2	1	-	1	0	1	0	1	-	-	1	1	0	1	1	2	1	0	2	2	2
100030482|F|0-5:G>T-5:G>T	TGCAGGCACCTATATAACAATGTCATATTCTCTTTTTCATTTCATTCATTCATTCGTTCAATCAGGAAA	TGCAGGCACCTATATAACAATGTCATATTCTCTTTTTCATTTCATTCATTCATTCGTTCAATCAGGAAA	scaffold1773 cov217	16510	1	1.10547e-25	5:G>T	5	0.945455	0.903846	0.442308	0.557692	0.096154	0.346154	0.173817	0.493343	0.33358	23.2679	9.48148	1	2	0	0	0	0	2	0	2	2	0	2	2	0	2	0	2	0	2	0	2	2	0	0	0	2	0	0	0	2	2	2	2	0	0	2	0	-	1	0	0	1	0	0	0	-	0	-	0	1	2	1	0	0	0	1
100048933|F|0-52:G>A-52:G>A	TGCAGGATGAAAACCGATATTCAGTAAGACGAGGTGGTCATAGAGATTTGAAGCGTGCTGAGAGAGCTA	TGCAGGATGAAAACCGATATTCAGTAAGACGAGGTGGTCATAGAGATTTGAAGCGTGCTGAGAGAGCTA		0	0	999	52:G>A	52	0.945455	0.903846	0.442308	0.557692	0.096154	0.346154	0.173817	0.493343	0.33358	12.3214	6.41379	1	1	0	0	0	0	0	2	2	0	0	2	2	0	2	2	2	0	0	1	0	0	0	0	0	2	0	0	2	2	2	0	0	2	2	2	0	0	1	0	-	0	0	0	-	0	0	1	0	0	1	-	2	2	2	2
100060532|F|0-66:G>C-66:G>C	TGCAGAAAAATAAACAAATAAACAAAGACATATCAATGACAAAGGCGTTTGTATAACCAGGAATTAGCA	TGCAGAAAAATAAACAAATAAACAAAGACATATCAATGACAAAGGCGTTTGTATAACCAGGAATTAGCA	scaffold2773 cov189	7860	2	2.37606e-27	66:G>C	66	0.945455	0.442308	0.903846	0.096154	0.557692	0.346154	0.493343	0.173817	0.33358	11.84	11.0536	1	-	2	1	1	2	2	2	2	1	2	2	1	1	1	1	2	2	1	1	2	1	1	2	1	1	1	1	2	1	1	2	1	1	2	1	1	1	0	2	1	1	1	1	0	2	2	0	0	2	1	0	-	1	1	-
100021450|F|0-7:C>A-7:C>A	TGCAGAACCAAAAACCAAAACAAGCTAATAAATTGGCACATGTTGCAAGGTTGACAATTTCTGCAAGTT	TGCAGAACCAAAAACCAAAACAAGCTAATAAATTGGCACATGTTGCAAGGTTGACAATTTCTGCAAGTT	scaffold284 cov186	390325	1	5.107e-29	7:C>A	7	0.909091	0.9	0.58	0.42	0.1	0.48	0.18	0.4872	0.3336	10.0926	7.30556	1	0	0	2	2	2	2	0	2	2	2	0	0	2	2	2	2	0	0	2	0	0	2	0	2	2	2	0	0	2	0	2	0	0	2	2	1	0	0	1	0	1	-	0	0	-	1	-	-	-	2	0	1	2	2	2
100024688|F|0-25:A>G-25:A>G	TGCAGATAACCCTGTTGCATTTGAAATTTCTGTTACCAATGATTTTTCTCTTGGACCTCCTTATTTTGG	TGCAGATAACCCTGTTGCATTTGAAATTTCTGTTACCAATGATTTTTCTCTTGGACCTCCTTATTTTGG		0	0	999	25:A>G	25	0.909091	0.9	0.42	0.58	0.1	0.32	0.18	0.4872	0.3336	14.463	12.12	1	1	0	0	0	0	0	2	2	2	0	2	0	0	2	2	2	0	0	1	0	0	0	0	0	2	0	2	2	0	2	0	0	2	2	0	0	-	1	-	0	2	0	0	0	-	-	1	0	0	0	-	1	2	2	0
100049226|F|0-67:T>C-67:T>C	TGCAGGCTGAAACTGAAGCAAAGAGACATTGAAGAACAATGTTTCTTCATTGAAGAACAGCAGCTTTTA	TGCAGGCTGAAACTGAAGCAAAGAGACATTGAAGAACAATGTTTCTTCATTGAAGAACAGCAGCTTTTA	scaffold1360 cov173	131246	1	5.107e-29	67:T>C	67	0.909091	0.9	0.42	0.58	0.1	0.32	0.18	0.4872	0.3336	19.1482	14.4545	1	2	0	0	2	1	0	2	0	0	1	2	0	0	0	0	0	0	2	2	0	2	0	0	0	0	0	2	2	2	0	1	2	2	0	2	0	0	0	-	2	0	-	2	1	-	0	1	-	0	0	-	0	0	0	2
100047684|F|0-5:T>C-5:T>C	TGCAGTCCATGCTTTACTGGAGTTATGATGCCTCAGGTACCGCAAGGCTGTTGCCATTCTTACCTTATG	TGCAGTCCATGCTTTACTGGAGTTATGATGCCTCAGGTACCGCAAGGCTGTTGCCATTCTTACCTTATG	scaffold1089 cov171	16115	2	5.107e-29	5:T>C	5	0.981818	0.814815	0.759259	0.240741	0.185185	0.574074	0.301783	0.365569	0.333676	24.9623	21.375	1	2	0	1	0	0	0	2	2	2	2	0	2	2	2	2	2	0	1	0	2	2	1	0	2	2	2	1	2	2	0	2	1	2	0	2	0	2	2	2	2	2	0	2	0	-	2	1	1	2	1	1	2	2	2	1
100023736|F|0-25:C>T-25:C>T	TGCAGAGAACCGCTGATTGAATTCACGGATATCCAACATGAATACCTTTGTTTCAATTGTTACAGATCG	TGCAGAGAACCGCTGATTGAATTCACGGATATCCAACATGAATACCTTTGTTTCAATTGTTAC		0	0	999	25:C>T	25	0.927273	0.862745	0.686275	0.313725	0.137255	0.54902	0.236832	0.430604	0.333718	14.0784	14.0714	1	2	0	2	0	2	2	1	0	2	0	1	0	0	1	2	2	0	2	0	2	2	2	1	2	2	2	2	1	2	2	2	2	0	2	2	0	-	-	2	2	0	-	0	2	0	1	0	1	0	2	-	0	2	2	2
100025273|F|0-31:A>T-31:A>T	TGCAGATGAGTAGCAGTTTATTAGACAGAGAAAGAGCCAATGTCCCCCGCCAAATGCATTACCAACAAT	TGCAGATGAGTAGCAGTTTATTAGACAGAGAAAGAGCCAATGTCCCCCGCCAAATGCATTACCAACAAT	scaffold2914 cov184	119706	1	5.107e-29	31:A>T	31	0.927273	0.901961	0.568627	0.431373	0.098039	0.470588	0.176855	0.490581	0.333718	11.6364	10.4857	1	0	0	0	0	2	2	2	0	2	0	2	0	0	2	2	0	0	0	0	2	2	0	2	0	2	0	2	2	2	2	0	0	2	2	2	-	0	2	2	0	-	1	1	-	2	1	-	0	0	0	1	1	2	2	2
100026816|F|0-21:G>A-21:G>A	TGCAGCAGATATCTCACTGGAGAGACACAGCAACTGCAAAGATGTATCTCCATATTCCAAGTTCATGTT	TGCAGCAGATATCTCACTGGAGAGACACAGCAACTGCAAAGATGTATCTCCATATTCCAAGTTCATGTT	scaffold789 cov182	64904	1	1.84985e-23	21:G>A	21	0.927273	0.431373	0.901961	0.098039	0.568627	0.333333	0.490581	0.176855	0.333718	15.037	13.5556	1	1	1	2	2	2	1	2	1	1	2	1	1	1	2	1	1	1	1	1	1	2	2	2	2	2	1	2	2	1	2	2	1	1	1	1	2	1	1	1	1	0	-	2	-	1	1	-	1	0	0	1	-	0	0	1
100042956|F|0-25:C>T-25:C>T	TGCAGTTCTCATACTGATTTCTTGCCATTCATGTTACAGATCGGAAGAGCGGTTCAGCAGGAATGCCGA	TGCAGTTCTCATACTGATTTCTTGCCATTCATGTTAC	scaffold116 cov180	159292	1	3.59325e-11	25:C>T	25	0.927273	0.901961	0.568627	0.431373	0.098039	0.470588	0.176855	0.490581	0.333718	16.8727	8.88889	1	2	2	0	2	0	2	0	0	2	2	0	2	2	0	0	2	2	0	1	0	2	2	0	2	2	0	2	0	0	2	0	0	2	2	2	1	-	1	2	2	1	0	0	0	0	-	0	2	0	-	-	0	2	2	1
100049772|F|0-34:C>A-34:C>A	TGCAGGTGGAGTTGCAGCAAGTGTAGATAATGCACAGACTTATAACCAAAACTTGATCAATCATGTGAG	TGCAGGTGGAGTTGCAGCAAGTGTAGATAATGCACAGACTTATAACCAAAACTTGATCAATCATGTGAG	scaffold532 cov181	464992	1	5.107e-29	34:C>A	34	0.763636	0.904762	0.452381	0.547619	0.095238	0.357143	0.172336	0.495465	0.3339	5.55319	5.21739	1	0	0	0	2	1	0	0	2	1	0	1	0	0	0	2	0	0	0	0	2	2	0	2	0	2	0	2	0	2	2	2	0	0	0	2	-	-	-	1	-	-	0	-	-	-	-	0	-	-	0	-	-	2	2	2
100043180|F|0-42:C>T-42:C>T	TGCAGTTTTGGCAAGGTCTTGTTGTGAATAATAATGGGAAACCGATGTTTTTATTTTACAGATCGGAAG	TGCAGTTTTGGCAAGGTCTTGTTGTGAATAATAATGGGAAACCGATGTTTTTATTTTAC		0	0	999	42:C>T	42	0.945455	0.634615	0.884615	0.115385	0.365385	0.519231	0.463757	0.204142	0.33395	23.55	22.6667	1	0	2	2	2	2	1	2	1	2	2	1	2	1	2	1	1	2	1	-	2	1	2	2	2	2	2	2	2	1	1	2	1	1	2	1	2	0	2	2	2	-	1	1	2	0	2	1	0	1	2	-	1	0	0	1
100040602|F|0-6:A>G-6:A>G	TGCAGCAAAAAAAAAAAATGATATACATAAACTATAGGCAATTTACAGATCGGAAGAGCGGTTCAGCAG	TGCAGCAAAAAAAAAAAATGATATACATAAACTATAGGCAATTTAC		0	0	999	6:A>G	6	0.709091	0.897436	0.410256	0.589744	0.102564	0.307692	0.184089	0.483892	0.333991	5.18182	4.42105	1	0	2	-	0	2	1	2	0	0	0	0	2	2	0	-	0	2	0	0	0	2	2	2	0	0	-	2	2	-	0	0	0	2	0	0	-	-	0	-	-	1	-	0	-	-	-	-	1	-	1	-	-	0	0	0
100028644|F|0-16:C>T-16:C>T	TGCAGCTCATAAAAAACAGAAGGTTGAAAAAATGTTTGCAAAGACTTGTGAATCACATGGAAAGACCAA	TGCAGCTCATAAAAAACAGAAGGTTGAAAAAATGTTTGCAAAGACTTGTGAATCACATGGAAAGACCAA		0	0	999	16:C>T	16	0.890909	0.877551	0.653061	0.346939	0.122449	0.530612	0.21491	0.453145	0.334027	7.51923	4.67568	1	1	2	2	2	2	0	2	0	0	2	0	2	0	2	2	2	2	2	0	2	2	2	2	0	0	0	2	2	2	0	2	2	2	0	2	0	2	1	2	1	1	-	-	0	0	0	-	-	1	-	0	-	2	1	0
100030526|F|0-65:C>T-65:C>T	TGCAGGCATAAAGATGCAACAAGTTTCTAGGCAAATCTTACATAAGCTGGCATAGAACCATCACACGAA	TGCAGGCATAAAGATGCAACAAGTTTCTAGGCAAATCTTACATAAGCTGGCATAGAACCATCACACGAA	scaffold1196 cov179	13513	1	2.37606e-27	65:C>T	65	0.509091	0.821429	0.25	0.75	0.178571	0.071429	0.293367	0.375	0.334184	7.91667	5.75	1	-	0	0	0	0	0	-	0	0	-	-	0	-	0	-	1	-	2	0	-	-	-	0	1	-	-	0	-	-	0	0	2	-	-	0	0	1	-	-	-	0	-	0	-	0	-	-	0	-	-	-	-	1	1	0
100031728|F|0-23:C>A-23:C>A	TGCAGGTCTATATGTTTTCTGATCTGAAGATTAGACTCGATGATATTTTTGGTGCTGGAATTGGACTCA	TGCAGGTCTATATGTTTTCTGATCTGAAGATTAGACTCGATGATATTTTTGGTGCTGGAATTGGACTCA	scaffold54 cov183	366185	1	5.107e-29	23:C>A	23	0.509091	0.821429	0.25	0.75	0.178571	0.071429	0.293367	0.375	0.334184	8.67857	7.375	1	0	0	0	-	1	2	0	0	-	0	1	1	2	0	1	0	0	0	0	-	-	0	-	0	-	0	-	0	-	-	-	-	1	0	-	-	-	-	0	0	-	-	-	-	-	-	-	-	-	0	-	-	0	0	-
100024528|F|0-13:A>G-13:A>G	TGCAGAGTGTGAGAGAGGAATTTGAGAAGAAGCAAGCAGAAAAAGAGAAAGCGAGGATGGAGAAAGAGG	TGCAGAGTGTGAGAGAGGAATTTGAGAAGAAGCAAGCAGAAAAAGAGAAAGCGAGGATGGAGAAAGAGG		0	0	999	13:A>G	13	0.781818	0.906977	0.511628	0.488372	0.093023	0.418605	0.16874	0.49973	0.334235	4.52083	3.46429	1	0	0	2	0	0	2	1	0	2	0	0	0	0	2	2	0	0	0	0	2	0	2	2	2	2	0	2	1	2	2	1	2	0	0	2	-	0	-	0	0	-	-	-	-	1	-	0	-	-	-	-	-	2	2	2
100026661|F|0-56:T>C-56:T>C	TGCAGCACGGGCGGTGTTGACTTACCGGGGGCTGACTTTCAGCTCATCAAGCTCCTTGGCCTCTCATTG	TGCAGCACGGGCGGTGTTGACTTACCGGGGGCTGACTTTCAGCTCATCAAGCTCCTTGGCCTCTCATTG	scaffold14363 cov183	20408	1	5.107e-29	56:T>C	56	0.781818	0.906977	0.488372	0.511628	0.093023	0.395349	0.16874	0.49973	0.334235	7.16667	3.92	1	1	0	2	2	0	2	0	2	2	2	0	0	0	0	0	0	0	0	1	2	0	2	2	0	0	0	0	0	2	0	2	0	2	2	2	-	-	-	-	-	-	-	1	-	-	-	2	0	0	1	-	-	2	2	0
100047896|F|0-26:T>C-26:T>C	TGCAGCGGTGTCGGTATCCTCGGTATTGCCTGGGCGTTTGGTGGCATGATCTTCATCCTTGTTTACTGC	TGCAGCGGTGTCGGTATCCTCGGTATTGCCTGGGCGTTTGGTGGCATGATCTTCATCCTTGTTTACTGC	scaffold5051 cov175	11772	1	1.10547e-25	26:T>C	26	0.745455	0.439024	0.902439	0.097561	0.560976	0.341463	0.492564	0.176086	0.334325	8.09524	5.3913	1	2	1	1	1	1	0	2	1	2	2	1	1	1	2	1	1	1	1	1	1	2	1	1	2	1	2	2	0	1	2	2	1	2	1	1	-	-	-	-	-	1	-	-	-	-	0	-	-	2	-	-	-	2	0	1
100043404|F|0-31:A>T-31:A>T	TGCAGTCCAAAAGCTGTATTTCATTTTCTACAAATTACAGATCGGAAGAGCGGTTCAGCAGGAATGCCG	TGCAGTCCAAAAGCTGTATTTCATTTTCTACAAATTAC		0	0	999	31:A>T	31	0.727273	0.575	0.9	0.1	0.425	0.475	0.48875	0.18	0.334375	8.5	4.45238	1	1	-	-	2	1	2	1	0	2	2	2	2	2	2	-	2	1	2	2	1	1	2	2	0	0	-	2	1	-	2	2	2	-	2	2	1	0	1	-	1	1	-	1	-	1	-	1	-	-	1	-	-	1	-	1
100040529|F|0-39:A>G-39:A>G	TGCAGATTCGGGGAAATCGTAGTTGATCACACAGTTCACACCTTTACAGATCGGAAGAGCGGTTCAGCA	TGCAGATTCGGGGAAATCGTAGTTGATCACACAGTTCACACCTTTAC	scaffold1040 cov179	5065	1	1.62965e-16	39:A>G	39	0.963636	0.528302	0.90566	0.09434	0.471698	0.433962	0.498398	0.170879	0.334639	18.8823	16.8246	1	2	2	2	1	1	2	2	2	1	2	1	2	2	2	1	2	2	2	0	1	1	2	1	2	1	2	1	2	1	1	1	2	2	2	1	1	1	1	2	1	1	1	0	-	-	1	1	0	1	0	0	1	2	2	1
100040727|F|0-20:C>T-20:C>T	TGCAGCACATCAACGTCTTTCTTTCTTGGCTTCTTTTACAGATCGGAAGAGCGGTTCAGCAGGAATGCC	TGCAGCACATCAACGTCTTTCTTTCTTGGCTTCTTTTAC	scaffold5051 cov175	13083	1	3.17457e-12	20:C>T	20	0.963636	0.90566	0.528302	0.471698	0.09434	0.433962	0.170879	0.498398	0.334639	27.5789	14.6875	1	2	2	2	2	2	2	0	2	0	2	0	2	0	2	0	2	2	0	0	2	2	2	0	2	0	0	2	0	0	0	0	0	0	2	0	2	1	1	0	2	0	2	0	2	0	-	2	-	0	1	1	0	0	0	1
100040977|F|0-38:A>C-38:A>C	TGCAGCCAAGTTGTCTAACTTTCAATGTTGAATGTTTCAACAGAATTACAGATCGGAAGAGCGGTTCAG	TGCAGCCAAGTTGTCTAACTTTCAATGTTGAATGTTTCAACAGAATTAC		0	0	999	38:A>C	38	0.963636	0.90566	0.528302	0.471698	0.09434	0.433962	0.170879	0.498398	0.334639	24.1579	17.1714	1	2	2	2	2	0	2	0	0	0	0	2	0	2	2	2	0	2	0	0	0	2	2	2	2	2	2	0	0	2	0	0	0	0	0	2	2	-	0	2	0	1	0	-	0	1	0	1	2	0	1	0	1	2	2	0
100042007|F|0-8:T>A-8:T>A	TGCAGGTCTTAGAGCTTCTAATGGATGAGGAGGACATTACAGATCGGAAGAGCGGTTCAGCAGGAATGC	TGCAGGTCTTAGAGCTTCTAATGGATGAGGAGGACATTAC	scaffold385 cov182	63261	1	9.37816e-13	8:T>A	8	0.963636	0.90566	0.528302	0.471698	0.09434	0.433962	0.170879	0.498398	0.334639	28.1754	18.3939	1	0	0	2	0	2	2	2	0	2	2	2	0	0	2	2	0	0	0	0	2	0	2	2	0	2	0	2	2	2	0	0	0	2	0	2	0	2	1	0	0	0	1	0	2	0	1	-	0	0	1	1	-	2	2	2
100043104|F|0-30:A>T-30:A>T	TGCAGTTTCCATACAAGTTGTTGAATTTCAAGCCTTTTGTTGAGATTATTATTGATTACAGATCGGAAG	TGCAGTTTCCATACAAGTTGTTGAATTTCAAGCCTTTTGTTGAGATTATTATTGATTAC		0	0	999	30:A>T	30	0.963636	0.90566	0.528302	0.471698	0.09434	0.433962	0.170879	0.498398	0.334639	26.4211	22.5625	1	0	0	0	2	2	2	2	0	0	0	2	0	0	0	2	2	0	2	0	2	2	0	2	2	0	2	0	2	0	0	0	2	2	2	0	0	1	0	0	2	1	2	-	0	0	-	2	2	1	0	1	0	2	2	1
100022086|F|0-13:A>G-13:A>G	TGCAGAACGAAGTATACGCATTGAAAAAAATATATTTTACTTTGCATACATTATATCTATTACAGATCG	TGCAGAACGAAGTATACGCATTGAAAAAAATATATTTTACTTTGCATACATTATATCTATTAC		0	0	999	13:A>G	13	0.636364	0.885714	0.371429	0.628571	0.114286	0.257143	0.202449	0.466939	0.334694	10.9722	5.53333	1	0	0	0	2	-	-	-	2	0	2	-	1	2	-	2	-	0	0	0	2	2	0	-	-	0	0	2	-	0	0	1	0	2	0	0	1	0	-	-	-	0	-	-	-	-	-	-	-	1	0	-	0	0	0	0
100025385|F|0-26:T>G-26:T>G	TGCAGATGCTTTAGCATTCTCATATTTAGTCGTCAGTTCCTTCGTCTGCAAGATGAGGATCCCCATTTG	TGCAGATGCTTTAGCATTCTCATATTTAGTCGTCAGTTCCTTCGTCTGCAAGATGAGGATCCCCATTTG		0	0	999	26:T>G	26	0.981818	0.851852	0.703704	0.296296	0.148148	0.555556	0.252401	0.41701	0.334705	22.7037	20.1304	1	0	2	2	0	2	2	0	1	2	1	2	2	2	2	0	1	2	2	0	2	1	2	1	2	0	0	2	0	2	2	2	2	0	2	2	0	2	1	2	2	0	0	1	2	0	0	1	2	2	0	-	0	2	2	2
100036256|F|0-30:T>C-30:T>C	TGCAGAAGGGTGGCTGACTTTCTACCCAACTATCAGACACTCAAATGCCAACCTCATAACTATGAAGGA	TGCAGAAGGGTGGCTGACTTTCTACCCAACTATCAGACACTCAAATGCCAACCTCATAACTATGAAGGA	scaffold627 cov181	134756	1	5.107e-29	30:T>C	30	0.490909	0.851852	0.296296	0.703704	0.148148	0.148148	0.252401	0.41701	0.334705	9.36667	4.33333	1	0	0	0	1	-	0	-	2	0	0	0	0	2	0	2	0	0	-	0	2	-	0	0	0	0	-	1	-	-	-	1	-	-	0	-	-	-	-	-	-	-	-	-	-	1	0	-	-	-	-	-	-	0	-	-
100050077|F|0-32:T>C-32:T>C	TGCAGTAATCATCCTTTTGCAGGTGTAAATTTTCAGAGAAAGGTTGAAAATGTCGACAAGGGACTGGTT	TGCAGTAATCATCCTTTTGCAGGTGTAAATTTTCAGAGAAAGGTTGAAAATGTCGACAAGGGACTGGTT	scaffold5418 cov181	87677	1	1.44017e-19	32:T>C	32	0.981818	0.703704	0.851852	0.148148	0.296296	0.555556	0.41701	0.252401	0.334705	9.84444	7.85455	1	2	1	2	1	1	2	1	2	2	2	2	2	2	2	1	2	2	2	1	2	2	2	1	1	2	1	2	1	2	2	2	2	2	2	2	1	0	2	0	1	2	1	1	1	1	0	0	0	0	0	0	-	2	2	2
100041714|F|0-8:T>C-8:T>C	TGCAGGCATCTTAGAATAATAACCTTCATAACACAGGCATCATTACAGATCGGAAGAGCGGTTCAGCAG	TGCAGGCATCTTAGAATAATAACCTTCATAACACAGGCATCATTAC	scaffold2671 cov171	13040	1	5.60643e-16	8:T>C	8	0.8	0.863636	0.681818	0.318182	0.136364	0.545455	0.235537	0.433884	0.334711	11.7447	9.35135	1	2	2	0	2	2	1	2	0	0	2	1	2	2	2	2	2	2	2	2	1	0	0	2	2	2	0	2	2	0	0	2	2	2	0	0	1	-	-	-	-	-	0	-	-	-	1	-	-	0	0	-	0	2	2	1
100059015|F|0-41:G>C-41:G>C	TGCAGATACAATACAATAAAGTGTGGGAACTTGGTTGCCTGGCATTTTTTTTTTTTTTGAAAAATGGAA	TGCAGATACAATACAATAAAGTGTGGGAACTTGGTTGCCTGGCATTTTTTTTTTTTTTGAAAAATGGAA		0	0	999	41:G>C	41	0.8	0.863636	0.681818	0.318182	0.136364	0.545455	0.235537	0.433884	0.334711	10.1739	3.48649	1	0	2	2	2	2	2	1	0	2	0	2	0	0	2	2	-	2	2	0	0	2	1	1	2	2	2	2	1	2	0	2	2	2	2	2	-	1	0	-	-	-	0	-	-	-	0	-	-	0	0	1	-	2	2	0
100042029|F|0-27:T>A-27:T>A	TGCAGGTCTTTCACATCCCTCTCTTTCTCTTATTGCCTTACAGATCGGAAGAGCGGTTCAGCAGGAATG	TGCAGGTCTTTCACATCCCTCTCTTTCTCTTATTGCCTTAC		0	0	999	27:T>A	27	0.890909	0.816327	0.755102	0.244898	0.183673	0.571429	0.299875	0.369846	0.33486	16.9583	14.0682	1	2	2	0	2	0	2	2	2	1	1	1	0	2	2	2	2	2	2	2	2	0	0	1	0	2	0	2	2	2	2	2	2	0	2	2	-	-	1	1	1	2	-	0	0	1	2	2	1	-	0	-	-	2	2	0
100049702|F|0-34:C>T-34:C>T	TGCAGGTCTTATATCATATTTCAATTCTGAAGTACAATATATTCCTTTTCCTTATTCTTCATATGATGT	TGCAGGTCTTATATCATATTTCAATTCTGAAGTACAATATATTCCTTTTCCTTATTCTTCATATGATGT		0	0	999	34:C>T	34	0.890909	0.857143	0.693878	0.306122	0.142857	0.55102	0.244898	0.424823	0.33486	14.8039	8.78049	1	2	0	1	0	0	0	2	2	2	2	0	2	2	2	2	2	0	1	0	2	2	1	0	2	2	2	1	0	2	0	2	1	2	0	2	-	2	2	2	2	0	0	-	0	-	-	2	-	-	1	1	0	2	2	2
100025565|F|0-25:G>A-25:G>A	TGCAGATTACCAGAAATAACATGCAGATATGAAGATATCCACACAAAAAAAATTGAAAATTCACTTTTA	TGCAGATTACCAGAAATAACATGCAGATATGAAGATATCCACACAAAAAAAATTGAAAATTCACTTTTA	scaffold3078 cov183	14466	1	5.107e-29	25:G>A	25	0.981818	0.777778	0.796296	0.203704	0.222222	0.574074	0.345679	0.324417	0.335048	17.1765	14.0196	1	0	2	0	1	1	0	2	2	0	2	0	2	2	2	2	2	2	2	0	2	2	0	2	0	2	2	2	2	2	1	2	2	0	2	2	1	2	1	2	1	2	1	1	1	1	1	-	2	2	0	0	1	2	2	2
100026085|F|0-68:T>C-68:T>C	TGCAGCAAAGGCTGCTGCTGGCAAAGCTGATGCTTCCCTTGCTAAACCCAAAGCTAAGGCAGAAGAACT	TGCAGCAAAGGCTGCTGCTGGCAAAGCTGATGCTTCCCTTGCTAAACCCAAAGCTAAGGCAGAAGAACT	scaffold5013 cov178	10531	1	5.107e-29	68:T>C	68	0.981818	0.777778	0.796296	0.203704	0.222222	0.574074	0.345679	0.324417	0.335048	28.5102	21.18	1	0	2	1	1	2	2	2	2	0	2	2	2	1	0	2	2	2	1	0	2	1	1	2	2	2	2	0	2	1	0	2	1	2	0	1	1	2	2	2	2	2	0	0	2	2	2	0	1	2	1	-	0	2	2	2
100033247|F|0-26:T>G-26:T>G	TGCAGTATTGTCAGAGCGATGCACAATCAGACATACTGGCAGAACAAACCAGTCTACATTACAGATCGG	TGCAGTATTGTCAGAGCGATGCACAATCAGACATACTGGCAGAACAAACCAGTCTACATTAC		0	0	999	26:T>G	26	0.981818	0.87037	0.666667	0.333333	0.12963	0.537037	0.225652	0.444444	0.335048	16.5	14.8605	1	0	2	2	1	0	0	2	2	2	2	2	2	2	2	2	2	2	2	0	0	0	2	0	0	2	2	0	2	2	2	0	2	2	2	2	1	0	0	2	2	0	0	1	0	0	2	1	1	0	1	0	-	2	2	1
100039490|F|0-7:A>G-7:A>G	TGCAGAAACCCCCATTGAAACACATACATACACTCACAAATTCCCTAAATAAAAAAATTACAGATCGGA	TGCAGAAACCCCCATTGAAACACATACATACACTCACAAATTCCCTAAATAAAAAAATTAC	scaffold16 cov176	632600	1	4.32525e-24	7:A>G	7	0.981818	0.87037	0.666667	0.333333	0.12963	0.537037	0.225652	0.444444	0.335048	22.8571	20.0227	1	2	0	2	0	1	2	2	1	1	1	0	2	2	2	0	0	2	0	2	0	0	2	2	2	2	0	1	2	0	2	0	0	0	2	0	0	2	2	2	0	2	2	2	1	0	2	2	1	2	2	-	0	2	2	2
100047548|F|0-56:C>T-56:C>T	TGCAGCATTTGATCAATCTTCTCTTCTGATTGATCATCCACTTCACTCAACTCCTTCTGGATGTTCTTA	TGCAGCATTTGATCAATCTTCTCTTCTGATTGATCATCCACTTCACTCAACTCCTTCTGGATGTTCTTA	scaffold1959 cov201	3657	1	5.107e-29	56:C>T	56	0.981818	0.777778	0.796296	0.203704	0.222222	0.574074	0.345679	0.324417	0.335048	29.3061	24.3137	1	0	2	2	2	2	1	2	0	2	2	1	0	1	2	2	2	2	2	0	0	2	2	2	1	2	1	2	2	2	0	0	2	0	2	2	1	1	0	2	0	1	1	2	2	1	-	2	1	2	2	2	1	2	2	0
100049761|F|0-21:G>A-21:G>A	TGCAGGTGGAATCAAAGAAGGGAAGACGATTGTAGTAACAGGAGCAGAGGCTAACAGTACAAAGAAGCA	TGCAGGTGGAATCAAAGAAGGGAAGACGATTGTAGTAACAGGAGCAGAGGCTAACAGTACAAAGAAGCA	scaffold1575 cov180	32228	1	5.107e-29	21:G>A	21	0.981818	0.796296	0.777778	0.222222	0.203704	0.574074	0.324417	0.345679	0.335048	20.5962	15.9	1	0	0	1	0	0	0	2	2	2	2	0	2	2	2	2	2	0	1	0	2	2	2	0	2	2	2	2	2	2	2	2	1	2	2	2	0	1	2	2	1	2	0	2	0	-	2	1	1	1	1	1	2	2	2	1
100049969|F|0-9:G>A-9:G>A	TGCAGTAAAGCCAATATAAAAAGTCAGTTTCATAATTGATGCATCTGCAAGTATGCTTGGTGTTATTCA	TGCAGTAAAGCCAATATAAAAAGTCAGTTTCATAATTGATGCATCTGCAAGTATGCTTGGTGTTATTCA	scaffold2671 cov171	3051	1	5.107e-29	9:G>A	9	0.981818	0.87037	0.666667	0.333333	0.12963	0.537037	0.225652	0.444444	0.335048	22.375	18.1395	1	2	2	0	2	2	1	2	0	0	2	1	2	2	2	2	2	2	2	2	1	0	0	2	2	2	0	2	2	0	0	2	2	2	0	0	2	0	0	0	2	1	0	2	2	1	1	0	1	-	0	0	0	2	2	2
100029201|F|0-9:C>T-9:C>T	TGCAGCTTCCTTTTTGATGTTGTTTTACTTCTTCTCCTATGCTTATTTGAAAACTCTTACATCATCACA	TGCAGCTTCCTTTTTGATGTTGTTTTACTTCTTCTCCTATGCTTATTTGAAAACTCTTACATCATCACA	scaffold1185 cov174	40244	1	2.37606e-27	9:C>T	9	0.836364	0.891304	0.391304	0.608696	0.108696	0.282609	0.193762	0.476371	0.335066	10.5208	9.33333	1	2	0	0	2	0	1	0	2	2	0	2	1	1	0	0	0	0	0	2	0	0	0	0	2	2	2	0	0	0	2	0	0	0	2	0	0	0	1	-	-	0	-	0	-	-	0	0	-	-	-	-	0	2	2	1
100050453|F|0-7:A>G-7:A>G	TGCAGTCAAAAAGCTGAGCAGGAATCATGATTGAGCACAAAAATAGAGTTGCTAAAAGCATACCAGACC	TGCAGTCAAAAAGCTGAGCAGGAATCATGATTGAGCACAAAAATAGAGTTGCTAAAAGCATACCAGACC		0	0	999	7:A>G	7	0.836364	0.891304	0.391304	0.608696	0.108696	0.282609	0.193762	0.476371	0.335066	9.48	8.25	1	1	2	0	2	0	1	0	0	2	2	2	0	2	0	1	0	2	2	1	0	0	0	0	0	0	0	2	0	0	2	0	2	1	0	0	-	0	0	-	-	-	-	0	0	-	0	0	0	-	-	0	-	2	2	0
100059482|F|0-27:C>T-27:C>T	TGCAGGATGTCTTTGTCCGGCTTGCAGCTACTGATCTAGGTAATTATAAGCTCCCTGACCAATTTACAG	TGCAGGATGTCTTTGTCCGGCTTGCAGCTACTGATCTAGGTAATTATAAGCTCCCTGACCAATTTACAG	scaffold661 cov180	170606	1	2.37606e-27	27:C>T	27	1	0.727273	0.836364	0.163636	0.272727	0.563636	0.396694	0.273719	0.335207	24.5532	14.963	1	2	2	2	2	2	2	1	2	0	2	2	1	1	2	2	0	2	1	1	2	0	2	2	0	2	2	2	1	2	2	2	1	1	2	2	2	1	2	1	2	1	1	2	0	0	0	0	2	1	2	1	0	2	2	1
100039869|F|0-38:C>T-38:C>T	TGCAGAATGTAGTCTTCATCTGTCGGCACACATGGTAGCTTATGATAAGCATCGCTTACAGATCGGAAG	TGCAGAATGTAGTCTTCATCTGTCGGCACACATGGTAGCTTATGATAAGCATCGCTTAC	scaffold4000 cov184	59528	1	1.90357e-22	38:C>T	38	0.927273	0.823529	0.745098	0.254902	0.176471	0.568627	0.290657	0.379854	0.335256	15.6274	14.587	1	2	2	0	1	1	0	2	2	0	2	0	2	2	2	2	2	2	2	2	2	2	0	2	0	2	2	2	2	2	1	2	2	0	2	2	1	-	1	2	1	0	1	0	1	-	1	0	2	-	0	0	-	2	2	0
100060189|F|0-22:C>T-22:C>T	TGCAGACATGACTCTTTTTTTTCTCTCTTGGTTTTCATAGCCATTCATTTTACAGATCGGAAGAGCGGT	TGCAGACATGACTCTTTTTTTTCTCTCTTGGTTTTCATAGCCATTCATTTTAC		0	0	999	22:C>T	22	0.927273	0.745098	0.823529	0.176471	0.254902	0.568627	0.379854	0.290657	0.335256	21.6591	9.64706	1	0	0	2	2	2	1	2	1	1	2	1	2	2	2	2	2	2	2	1	2	2	2	2	1	1	1	2	2	2	2	2	2	2	1	2	2	0	2	2	0	-	-	0	0	1	1	0	-	0	0	1	-	2	2	1
100035454|F|0-45:G>C-45:G>C	TGCAGTTGCTTCATCAAAATCATCAAGGTCTTGAATGATATTGCGGACATACAACCGAACAGGAATTCT	TGCAGTTGCTTCATCAAAATCATCAAGGTCTTGAATGATATTGCGGACATACAACCGAACAGGAATTCT	scaffold2415 cov179	59657	1	5.107e-29	45:G>C	45	0.963636	0.90566	0.509434	0.490566	0.09434	0.415094	0.170879	0.499822	0.335351	19.2281	17.2667	1	2	2	2	2	2	2	2	2	0	0	2	0	0	0	0	0	2	0	1	0	2	2	2	2	0	2	2	2	2	2	0	0	2	0	2	-	0	0	0	0	2	0	1	0	0	0	1	1	0	0	-	0	0	0	1
100040423|F|0-5:A>G-5:A>G	TGCAGATGAAGGTTCCGAAACACGCCAAGCACCATGATCAACATTACAGATCGGAAGAGCGGTTCAGCA	TGCAGATGAAGGTTCCGAAACACGCCAAGCACCATGATCAACATTAC	scaffold1124 cov177	108477	1	1.62965e-16	5:A>G	5	0.963636	0.90566	0.509434	0.490566	0.09434	0.415094	0.170879	0.499822	0.335351	16.0526	11.3125	1	0	2	0	2	2	2	2	2	2	0	2	0	2	0	2	0	2	2	0	0	0	0	2	0	2	2	0	2	2	2	0	2	2	2	2	-	1	-	0	0	0	0	0	1	0	0	0	0	1	0	1	1	0	0	0
100042753|F|0-24:T>A-24:T>A	TGCAGTGGAGGTTCTGTTGGAGATTACAACTCTGCCATGGGTATTACAGATCGGAAGAGCGGTTCAGCA	TGCAGTGGAGGTTCTGTTGGAGATTACAACTCTGCCATGGGTATTAC	scaffold875 cov175	60225	1	1.62965e-16	24:T>A	24	0.963636	0.90566	0.509434	0.490566	0.09434	0.415094	0.170879	0.499822	0.335351	21.5965	19.4062	1	0	0	2	2	0	0	2	0	2	0	0	2	0	2	2	0	0	2	0	2	0	2	2	2	2	2	2	2	0	2	0	2	2	0	0	2	1	0	-	-	1	0	2	0	0	0	0	0	1	2	0	1	0	0	1
100053874|F|0-22:A>T-22:A>T	TGCAGGTGGAAAACTGGGATGCAATGGAAAGATTCTGGCAGCAGTGTATTTTTACAGATCGGAAGAGCG	TGCAGGTGGAAAACTGGGATGCAATGGAAAGATTCTGGCAGCAGTGTATTTTTAC	scaffold3538 cov174	11460	1	7.84427e-21	22:A>T	22	0.963636	0.622642	0.886792	0.113208	0.377358	0.509434	0.469918	0.200783	0.335351	26.8049	22.9636	1	1	2	2	0	1	1	2	2	2	2	2	2	0	2	2	2	2	2	1	1	1	2	2	1	2	2	1	2	2	0	1	2	2	2	2	0	1	-	0	1	1	1	2	1	1	1	1	1	1	2	1	-	2	2	0
100027724|F|0-9:C>A-9:C>A	TGCAGCCATCCCTAATGCGTATTTCAGTATTATGTTTGATTCAAGGTCAGATGTGAGCTTTATGCTTGA	TGCAGCCATCCCTAATGCGTATTTCAGTATTATGTTTGATTCAAGGTCAGATGTGAGCTTTATGCTTGA		0	0	999	9:C>A	9	0.945455	0.903846	0.461538	0.538462	0.096154	0.365385	0.173817	0.497041	0.335429	8.125	4.44828	1	0	0	2	0	2	2	0	0	0	2	2	2	0	2	0	2	0	2	0	0	2	2	2	0	0	2	0	0	2	0	2	2	0	2	2	0	2	-	0	1	0	-	0	1	1	0	0	1	0	1	0	-	0	0	0
100034466|F|0-27:C>T-27:C>T	TGCAGTGGGTGGAAGGCTAATGCTTGTCGATATGGCAGGTTCTGAAAACATTGAACAGGCTGGCCAGCT	TGCAGTGGGTGGAAGGCTAATGCTTGTCGATATGGCAGGTTCTGAAAACATTGAACAGGCTGGCCAGCT	scaffold65 cov185	36244	1	5.107e-29	27:C>T	27	0.945455	0.711538	0.846154	0.153846	0.288462	0.557692	0.410503	0.260355	0.335429	9.70455	9.53846	1	0	1	2	1	0	2	0	2	2	1	0	1	1	0	2	2	1	2	2	2	2	2	2	2	2	2	2	0	2	2	2	2	2	2	2	1	1	0	2	2	1	1	1	0	1	1	-	1	1	2	-	-	2	2	2
100040138|F|0-22:A>G-22:A>G	TGCAGAGATCACTGAAGAAAGAACACTTCTTATGGCAACTTCTTACAGATCGGAAGAGCGGTTCAGCAG	TGCAGAGATCACTGAAGAAAGAACACTTCTTATGGCAACTTCTTAC	scaffold2133 cov178	17897	1	5.60643e-16	22:A>G	22	0.945455	0.711538	0.846154	0.153846	0.288462	0.557692	0.410503	0.260355	0.335429	22.1136	20.8462	1	0	1	2	1	0	2	0	2	2	1	0	1	1	0	2	2	1	2	2	2	2	2	2	2	2	2	2	2	2	2	2	2	2	2	2	1	0	0	2	1	-	2	1	0	-	-	1	1	1	2	1	1	2	2	1
100042417|F|0-12:G>T-12:G>T	TGCAGTATGATAGAATATAGTTATCAATGTAATTTGCCGCAATTATGTATTACAGATCGGAAGAGCGGT	TGCAGTATGATAGAATATAGTTATCAATGTAATTTGCCGCAATTATGTATTAC	scaffold1764 cov174	23129	1	9.49255e-20	12:G>T	12	0.945455	0.711538	0.846154	0.153846	0.288462	0.557692	0.410503	0.260355	0.335429	20.4546	17.8679	1	2	2	1	2	2	0	2	1	1	2	0	2	2	2	2	2	2	2	2	0	1	1	2	2	2	1	2	2	1	1	2	2	2	1	1	2	1	1	-	2	0	2	1	2	0	0	-	2	0	1	-	1	2	2	0
100045328|F|0-48:T>C-48:T>C	TGCAGAATTTATCTTTTGTACAAAAAAATTTTTGGAGAAAGGGTGGAGTTCTGTTGAGTAACTAATGTA	TGCAGAATTTATCTTTTGTACAAAAAAATTTTTGGAGAAAGGGTGGAGTTCTGTTGAGTAACTAATGTA	scaffold2377 cov184	634048	1	1.10547e-25	48:T>C	48	0.945455	0.903846	0.461538	0.538462	0.096154	0.365385	0.173817	0.497041	0.335429	22.8929	13.1429	1	2	0	2	0	0	2	0	1	0	2	0	0	0	0	2	0	0	0	1	2	0	2	2	0	0	0	0	0	2	0	1	0	2	2	2	0	2	0	0	1	0	0	1	0	0	2	2	2	-	-	0	-	2	2	2
100057372|F|0-51:G>A-51:G>A	TGCAGTTCAACTATGACCAAAGTGCATATGGATTCCGAGAATTCTTCAAGCGACATGGAATGCAGACAT	TGCAGTTCAACTATGACCAAAGTGCATATGGATTCCGAGAATTCTTCAAGCGACATGGAATGCAGACAT	scaffold1409 cov179	131751	1	5.107e-29	51:G>A	51	0.945455	0.903846	0.538462	0.461538	0.096154	0.442308	0.173817	0.497041	0.335429	14.8036	8.96875	1	2	0	2	0	0	2	2	2	0	2	0	0	0	0	2	0	0	0	1	2	0	2	2	0	0	0	2	0	2	0	2	0	2	2	2	-	2	0	1	2	-	0	1	0	-	2	1	2	0	2	0	0	2	2	1
100059132|F|0-11:T>A-11:T>A	TGCAGATTTGCTCTGTGTGCTTTTAGTAACTTCCAAGATCAAAAGATATCTCTAATGGTTTTTACAGAT	TGCAGATTTGCTCTGTGTGCTTTTAGTAACTTCCAAGATCAAAAGATATCTCTAATGGTTTTTAC	scaffold9097 cov187	42964	1	1.30002e-24	11:T>A	11	0.945455	0.846154	0.711538	0.288462	0.153846	0.557692	0.260355	0.410503	0.335429	27.42	24.3556	1	2	0	0	2	2	2	0	2	0	1	0	2	0	1	2	2	0	2	2	2	0	0	2	2	1	2	2	0	2	2	2	2	2	1	2	0	0	2	2	1	0	0	2	2	-	-	1	0	1	-	1	2	2	2	2
100022322|F|0-28:G>A-28:G>A	TGCAGAAGAGGATGGTATCGGTTACTTCGTCGAGTGTTCGGCTTCTTGACATGTGTCCTCTGGGCCCTT	TGCAGAAGAGGATGGTATCGGTTACTTCGTCGAGTGTTCGGCTTCTTGACATGTGTCCTCTGGGCCCTT	scaffold1649 cov178	488465	1	2.37606e-27	28:G>A	28	0.763636	0.904762	0.52381	0.47619	0.095238	0.428571	0.172336	0.498866	0.335601	4.80851	3.71429	1	0	0	0	0	0	2	0	0	0	2	0	0	0	2	0	1	0	2	2	2	2	0	2	0	2	2	2	0	1	2	2	2	0	2	2	-	-	0	-	-	-	-	1	-	-	1	-	-	-	0	-	-	2	2	0
100031629|F|0-6:T>G-6:T>G	TGCAGGTATTTTTCCTACTAATTGGTTGTCATTCAGTTGCCTGTGATTGAAGATCAACAAGATAAGTTA	TGCAGGTATTTTTCCTACTAATTGGTTGTCATTCAGTTGCCTGTGATTGAAGATCAACAAGATAAGTTA	scaffold823 cov181	32194	1	5.107e-29	6:T>G	6	0.763636	0.904762	0.52381	0.47619	0.095238	0.428571	0.172336	0.498866	0.335601	4.42553	3.07407	1	0	2	2	2	0	2	2	2	0	2	0	0	2	2	2	0	2	2	1	0	2	2	0	2	2	0	0	1	0	0	0	2	0	0	2	-	0	-	0	-	-	-	0	-	-	-	-	-	-	-	-	1	0	0	1
100025056|F|0-6:T>C-6:T>C	TGCAGATCCAAGAATTATTTGATATATTTTTATTTTATAAAATAATAATGAATTCTCAGTAATTTTTTA	TGCAGATCCAAGAATTATTTGATATATTTTTATTTTATAAAATAATAATGAATTCTCAGTAATTTTTTA		0	0	999	6:T>C	6	0.854545	0.893617	0.404255	0.595745	0.106383	0.297872	0.190131	0.481666	0.335899	8.09804	4.25	1	0	0	0	2	2	0	2	0	0	2	0	0	0	0	0	0	0	2	0	0	2	0	0	0	0	1	2	2	2	0	2	2	2	0	2	1	-	-	0	1	-	0	-	-	0	-	-	1	-	0	1	0	0	0	2
100032765|F|0-7:C>T-7:C>T	TGCAGTACTGGGCAGAAAGGCATCTAACTTTTCCTATATTTTTCCTGAGTAATGTGGCTACGAGCACAA	TGCAGTACTGGGCAGAAAGGCATCTAACTTTTCCTATATTTTTCCTGAGTAATGTGGCTACGAGCACAA	scaffold7314 cov184	2093	1	2.37606e-27	7:C>T	7	0.854545	0.851064	0.702128	0.297872	0.148936	0.553191	0.253508	0.418289	0.335899	9.02083	8.5	1	2	2	2	2	2	1	2	0	2	0	1	0	0	2	2	2	2	1	2	0	2	2	2	1	2	2	2	2	2	0	2	1	0	2	2	-	1	0	0	0	-	0	-	-	2	-	-	-	-	0	0	1	2	2	0
100056413|F|0-60:T>G-60:T>G	TGCAGGAAGATAACCACAAAACTTTGAAAGAGAAGCCCACAGACCTGACTCGTTGCAGCGTTGTAAATT	TGCAGGAAGATAACCACAAAACTTTGAAAGAGAAGCCCACAGACCTGACTCGTTGCAGCGTTGTAAATT	scaffold408 cov179	123055	1	3.09545e-21	60:T>G	60	0.854545	0.87234	0.340426	0.659574	0.12766	0.212766	0.222725	0.449072	0.335899	24.3878	12.0526	1	0	0	0	0	0	1	2	0	2	1	0	0	0	1	0	0	0	0	-	0	2	0	0	0	2	2	1	2	0	1	0	0	2	0	0	0	-	-	-	0	1	0	0	-	0	0	-	0	-	0	2	0	2	2	-
100040459|F|0-45:T>C-45:T>C	TGCAGATGGAACTCGTGCCACTACTTGCACAACAGCCCCATGCCATATGCAGTTACAGATCGGAAGAGC	TGCAGATGGAACTCGTGCCACTACTTGCACAACAGCCCCATGCCATATGCAGTTAC	scaffold1602 cov175	37583	2	2.25136e-21	45:T>C	45	0.909091	0.84	0.72	0.28	0.16	0.56	0.2688	0.4032	0.336	10.3529	7.92857	1	0	2	1	2	2	0	2	2	2	0	2	2	2	2	2	2	2	2	0	0	0	1	0	0	2	2	0	2	2	2	0	2	2	0	2	1	0	1	0	2	1	-	-	1	2	-	0	2	-	1	1	-	2	2	2
100053127|F|0-22:C>A-22:C>A	TGCAGATGGGTTACTGATGCCTCTGATATTTCACTTCCTACTTCTAGTAGCCTTTACAGATCGGAAGAG	TGCAGATGGGTTACTGATGCCTCTGATATTTCACTTCCTACTTCTAGTAGCCTTTAC	scaffold198 cov183	114567	1	6.45522e-22	22:C>A	22	0.909091	0.84	0.72	0.28	0.16	0.56	0.2688	0.4032	0.336	18.451	14.6905	1	2	2	0	2	1	0	2	2	1	2	1	0	2	0	2	0	2	2	0	2	2	0	2	2	2	0	2	2	2	2	2	2	0	0	2	2	1	1	2	1	0	0	0	1	-	-	-	1	0	-	-	2	2	2	2
100063030|F|0-6:A>G-6:A>G	TGCAGTAGGTCATGTGGTGGAGAAACTTGGTAATCTGTTACTGCAAGAAGCCATCAATTTGTATGGAGT	TGCAGTAGGTCATGTGGTGGAGAAACTTGGTAATCTGTTACTGCAAGAAGCCATCAATTTGTATGGAGT		0	0	999	6:A>G	6	0.909091	0.88	0.36	0.64	0.12	0.24	0.2112	0.4608	0.336	16.7692	13.8571	1	0	0	0	0	0	2	0	2	0	0	2	0	1	0	0	2	0	2	0	0	0	0	0	0	0	0	0	0	2	1	0	2	1	0	2	-	0	0	-	0	1	1	-	0	2	0	-	0	-	0	1	0	2	2	2
100021465|F|0-65:A>G-65:A>G	TGCAGAAACCATAAGGAAAGAAAAAGAAAACTGAATCTATAAGATGCCTAAATGTAAAAAAAAACATTG	TGCAGAAACCATAAGGAAAGAAAAAGAAAACTGAATCTATAAGATGCCTAAATGTAAAAAAAAACATTG	scaffold313 cov174	334080	1	2.37606e-27	65:A>G	65	0.927273	0.901961	0.54902	0.45098	0.098039	0.45098	0.176855	0.495194	0.336025	9.6	7.97059	1	2	2	2	0	2	2	2	2	0	2	0	2	2	2	0	2	2	2	1	0	0	2	0	2	0	2	0	2	0	0	0	2	2	2	0	0	0	0	0	-	1	1	-	0	0	0	1	1	0	0	-	-	2	2	0
100040424|F|0-30:C>G-30:C>G	TGCAGATGAAGTTCCAACTCTCTCAGTCTACTGTCAATTACAGATCGGAAGAGCGGTTCAGCAGGAATG	TGCAGATGAAGTTCCAACTCTCTCAGTCTACTGTCAATTAC		0	0	999	30:C>G	30	0.927273	0.901961	0.54902	0.45098	0.098039	0.45098	0.176855	0.495194	0.336025	21.1132	10.7778	1	0	0	0	0	1	0	0	2	1	2	2	1	2	2	2	0	2	2	0	2	2	0	2	2	1	0	0	0	2	2	2	2	0	0	2	0	0	1	0	2	0	2	2	-	0	-	0	-	-	0	0	0	2	2	2
100046968|F|0-59:G>C-59:G>C	TGCAGCAATATCTGGGTGGCATGCCAACCATTCAATGAAGACCATAATAGCAGGTAGGAGACAGCTCGA	TGCAGCAATATCTGGGTGGCATGCCAACCATTCAATGAAGACCATAATAGCAGGTAGGAGACAGCTCGA	scaffold7225 cov190	13054	1	2.37606e-27	59:G>C	59	0.927273	0.45098	0.901961	0.098039	0.54902	0.352941	0.495194	0.176855	0.336025	11.4643	10.463	1	1	1	1	1	2	2	2	2	2	1	2	1	1	2	2	1	1	1	1	2	1	1	2	1	2	1	2	2	2	1	1	1	2	1	2	-	1	-	-	1	1	1	2	2	-	0	1	1	1	1	0	1	0	0	0
100047184|F|0-6:G>A-6:G>A	TGCAGCGGAGAGAATGAGCTCCCGCATACACTGGATCATGATCCACCATAACTGTGCTAAAGTTCCTGT	TGCAGCGGAGAGAATGAGCTCCCGCATACACTGGATCATGATCCACCATAACTGTGCTAAAGTTCCTGT	scaffold305 cov182	320570	1	5.107e-29	6:G>A	6	0.927273	0.901961	0.54902	0.45098	0.098039	0.45098	0.176855	0.495194	0.336025	8.70909	6.02941	1	1	0	2	0	2	2	2	0	2	0	0	2	0	2	2	2	0	2	2	2	0	2	2	2	0	0	2	0	0	2	0	2	2	2	0	0	0	0	0	0	0	0	-	1	-	1	-	0	-	0	1	2	2	2	1
100050220|F|0-29:C>T-29:C>T	TGCAGTAGAATTGGCCGGAGAGTACCATGCATGTTACCGGCGTAAAATGCAAGAATTGTCCTCTCGTTA	TGCAGTAGAATTGGCCGGAGAGTACCATGCATGTTACCGGCGTAAAATGCAAGAATTGTCCTCTCGTTA	scaffold161 cov175	856687	1	2.37606e-27	29:C>T	29	0.927273	0.45098	0.901961	0.098039	0.54902	0.352941	0.495194	0.176855	0.336025	16.0769	11.5926	1	1	2	2	1	2	1	1	2	2	2	2	1	1	2	1	1	2	1	1	1	1	2	1	1	2	1	1	1	1	1	2	1	1	1	1	1	1	2	2	0	-	2	2	0	-	2	0	1	-	2	-	1	0	0	1
100063619|F|0-6:T>A-6:T>A	TGCAGCTGTAGCTGCCACGCCACTCGATCTCAAGACTCTTCTAGGGCAAATCATCACAGCCAAGCGAAC	TGCAGCTGTAGCTGCCACGCCACTCGATCTCAAGACTCTTCTAGGGCAAATCATCACAGCCAAGCGAAC	scaffold7904 cov169	1533	2	1.10547e-25	6:T>A	6	0.927273	0.901961	0.45098	0.54902	0.098039	0.352941	0.176855	0.495194	0.336025	15.3636	9.7037	1	1	0	0	0	0	2	2	0	0	0	2	0	2	0	2	2	0	2	1	0	2	0	0	0	0	0	0	2	2	2	0	2	2	2	2	0	1	0	-	0	1	0	0	0	0	-	-	0	1	0	-	0	2	2	2
100026900|F|0-35:G>A-35:G>A	TGCAGCAGCATTTACAATCATCAGAGAAGTTGAGAGATGGTAACAATGGTGGCATGGTTGTATGTTATA	TGCAGCAGCATTTACAATCATCAGAGAAGTTGAGAGATGGTAACAATGGTGGCATGGTTGTATGTTATA	scaffold173 cov179	211922	1	5.107e-29	35:G>A	35	0.763636	0.904762	0.5	0.5	0.095238	0.404762	0.172336	0.5	0.336168	3.82979	2.80769	1	2	0	0	1	0	0	2	0	2	2	2	0	2	0	2	0	0	0	1	0	0	0	0	2	2	0	2	2	2	0	2	0	2	0	2	-	-	-	-	-	-	-	1	-	0	-	-	-	1	-	-	0	2	2	0
100022669|F|0-25:A>G-25:A>G	TGCAGAATAAAGTCAATGAAGGTATACAAAGAATTAGTCATAATTTATTGGAAAATTGCACTATATGAC	TGCAGAATAAAGTCAATGAAGGTATACAAAGAATTAGTCATAATTTATTGGAAAATTGCACTATATGAC	scaffold4438 cov180	85955	1	5.107e-29	25:A>G	25	0.8	0.75	0.818182	0.181818	0.25	0.568182	0.375	0.297521	0.33626	6.85366	6.34884	1	2	2	1	0	0	2	2	2	2	2	0	2	2	2	2	2	2	1	0	2	0	1	0	2	0	2	2	2	2	2	2	1	2	1	2	0	-	-	-	-	1	-	-	-	1	-	1	-	-	1	1	-	2	2	1
100035792|F|0-58:C>T-58:C>T	TGCAGTTTCTCTTTCCTGTTTCAGCAATAGGTTGTGCTAGAGTTGTGAGTTGTTTCCACACTCTTTGGT	TGCAGTTTCTCTTTCCTGTTTCAGCAATAGGTTGTGCTAGAGTTGTGAGTTGTTTCCACACTCTTTGGT	scaffold157 cov183	654226	1	2.37606e-27	58:C>T	58	0.8	0.818182	0.75	0.25	0.181818	0.568182	0.297521	0.375	0.33626	8.93333	6.5	1	2	2	1	2	1	0	2	0	2	1	2	0	0	0	2	0	2	2	2	0	0	2	2	0	2	2	1	2	2	2	1	2	2	2	2	-	-	-	1	1	0	1	2	-	-	-	2	-	-	-	-	-	2	2	0
100047377|F|0-43:C>T-43:C>T	TGCAGCATAGGAATGAAGGAGGGCAGTGTACACATCACATGATCTAGCAGAAGAAGGAAGCCCCTCAAA	TGCAGCATAGGAATGAAGGAGGGCAGTGTACACATCACATGATCTAGCAGAAGAAGGAAGCCCCTCAAA	scaffold780 cov175	15192	1	1.10547e-25	43:C>T	43	0.8	0.818182	0.25	0.75	0.181818	0.068182	0.297521	0.375	0.33626	10.4286	7.07143	1	0	0	0	0	1	2	1	0	0	2	0	1	0	0	2	0	0	0	0	1	0	0	1	0	0	0	0	1	0	0	0	0	1	1	0	0	-	-	0	-	0	-	-	-	-	-	0	-	0	-	-	0	0	0	0
100022794|F|0-46:T>A-46:T>A	TGCAGAATCATAAGAAGCAACATGCTGAAAAGCCTTCCATGCCAACTCTTTCCGGAATTGTTGACTGAC	TGCAGAATCATAAGAAGCAACATGCTGAAAAGCCTTCCATGCCAACTCTTTCCGGAATTGTTGACTGAC	scaffold4978 cov181	745	1	5.107e-29	46:T>A	46	0.872727	0.895833	0.416667	0.583333	0.104167	0.3125	0.186632	0.486111	0.336372	10.9615	6.08	1	2	2	0	2	0	1	2	2	2	0	0	2	0	2	0	0	2	0	0	0	2	0	2	2	0	0	0	2	0	0	0	0	0	2	0	-	-	0	0	-	-	1	0	-	0	0	1	1	1	-	-	0	0	0	2
100053972|F|0-27:T>A-27:T>A	TGCAGTAGACTGATCATCATTGGAAACTAGAGAAGACAGTAATCTTACAGATCGGAAGAGCGGTTCAGC	TGCAGTAGACTGATCATCATTGGAAACTAGAGAAGACAGTAATCTTAC	scaffold1745 cov184	157838	1	4.72804e-17	27:T>A	27	0.872727	0.416667	0.895833	0.104167	0.583333	0.3125	0.486111	0.186632	0.336372	17.2174	16.2353	1	0	1	1	1	2	2	2	1	1	2	2	1	1	2	1	2	1	1	1	2	1	1	2	1	1	1	1	2	1	1	2	1	1	1	1	1	-	-	1	-	1	1	2	2	0	-	0	-	2	1	2	-	0	0	-
100061963|F|0-19:G>A-19:G>A	TGCAGGTGATGAACAATAGGTTTCCTGAGTTGGGAGTGAAAGCGAGTGATTTGAATGAGATGAGTTGGA	TGCAGGTGATGAACAATAGGTTTCCTGAGTTGGGAGTGAAAGCGAGTGATTTGAATGAGATGAGTTGGA	scaffold4238 cov173	29644	2	5.107e-29	19:G>A	19	0.872727	0.833333	0.729167	0.270833	0.166667	0.5625	0.277778	0.394965	0.336372	13.4898	10.359	1	2	2	2	2	1	0	2	2	2	1	2	0	0	0	0	0	2	2	2	0	2	2	0	0	2	0	2	2	2	2	1	2	2	2	2	1	0	-	-	-	-	1	2	1	-	0	-	2	0	1	1	-	2	2	2
100028924|F|0-37:C>T-37:C>T	TGCAGCTGCATACATTCATCGGATAGGTACAAAAACTCGTACCTTACTCCTAAACTCTTCAATACATCA	TGCAGCTGCATACATTCATCGGATAGGTACAAAAACTCGTACCTTACTCCTAAACTCTTCAATACATCA	scaffold1040 cov179	5109	1	1.10547e-25	37:C>T	37	0.909091	0.9	0.56	0.44	0.1	0.46	0.18	0.4928	0.3364	9.22222	6.55882	1	2	2	2	0	0	2	2	2	0	2	0	2	2	2	0	2	2	2	1	0	0	2	0	2	0	2	0	2	0	0	0	2	2	2	0	-	-	1	0	0	0	-	1	0	-	-	0	2	0	1	1	0	2	2	0
100029037|F|0-48:A>G-48:A>G	TGCAGCTGTATATCCCACAGTGACTTATACTACACCACAATTGCCACCAGTTCCACCAGACACTGATGT	TGCAGCTGTATATCCCACAGTGACTTATACTACACCACAATTGCCACCAGTTCCACCAGACACTGATGT	scaffold562 cov185	132138	1	2.37606e-27	48:A>G	48	0.909091	0.9	0.56	0.44	0.1	0.46	0.18	0.4928	0.3364	14	12.3714	1	2	0	0	2	2	1	2	0	0	2	1	2	2	2	0	2	0	2	2	1	0	0	2	2	2	0	2	2	0	0	2	2	0	0	0	-	-	-	0	0	1	2	0	2	-	1	0	0	0	0	-	0	2	2	2
100031375|F|0-33:C>G-33:C>G	TGCAGGGTTCTGCTTCATTTGGTCAATTTTCGGCCTTGAGATCTTCAGCTCAGATCAGTCAGTCAGTCC	TGCAGGGTTCTGCTTCATTTGGTCAATTTTCGGCCTTGAGATCTTCAGCTCAGATCAGTCAGTCAGTCC	scaffold1342 cov182	63500	1	2.37606e-27	33:C>G	33	0.909091	0.44	0.9	0.1	0.56	0.34	0.4928	0.18	0.3364	14.7308	11.6981	1	2	2	2	2	1	1	1	2	1	2	1	2	2	1	1	2	2	2	2	1	1	2	1	2	1	2	1	1	1	1	2	2	1	1	1	1	-	1	-	0	1	-	1	1	1	1	-	0	1	1	1	-	0	0	0
100042601|F|0-22:A>G-22:A>G	TGCAGTCTTACAATCTAAAAGCACCCACAATACATTACAGATCGGAAGAGCGGTTCAGCAGGAATGCCG	TGCAGTCTTACAATCTAAAAGCACCCACAATACATTAC		0	0	999	22:A>G	22	0.981818	0.611111	0.888889	0.111111	0.388889	0.5	0.475309	0.197531	0.33642	25.0732	24.2105	1	2	1	2	1	0	2	2	2	0	2	1	2	2	2	1	1	1	1	0	1	1	2	2	2	2	1	2	2	1	2	2	1	1	2	1	1	2	0	2	2	1	2	2	0	1	1	1	0	-	2	1	1	2	2	2
100048951|F|0-48:C>A-48:C>A	TGCAGGATGATTTCACCATCACCAATCAAGCCTCTTATGAAATGATACCGTATATTTATGTGCTTTGTT	TGCAGGATGATTTCACCATCACCAATCAAGCCTCTTATGAAATGATACCGTATATTTATGTGCTTTGTT		0	0	999	48:C>A	48	0.654545	0.388889	0.888889	0.111111	0.611111	0.277778	0.475309	0.197531	0.33642	6.41176	6.35897	1	1	1	1	2	1	-	2	0	2	1	-	1	0	1	2	-	1	-	1	1	1	1	1	1	2	1	2	2	-	0	1	-	2	2	-	-	-	-	0	-	-	-	2	1	1	1	-	1	-	-	-	-	1	1	-
100029523|F|0-22:G>A-22:G>A	TGCAGGAAAGAAGAGATTGTAAGGTTCATAAACAAGCAGGTGAGAGGGATCGAAGAGTTTGAGGAGGAG	TGCAGGAAAGAAGAGATTGTAAGGTTCATAAACAAGCAGGTGAGAGGGATCGAAGAGTTTGAGGAGGAG	scaffold2847 cov186	23382	1	5.107e-29	22:G>A	22	0.836364	0.826087	0.73913	0.26087	0.173913	0.565217	0.287335	0.385633	0.336484	7.34043	6.54762	1	0	0	1	0	0	0	2	2	2	2	0	2	2	2	2	2	0	1	0	2	2	1	0	2	2	2	2	2	2	2	2	1	2	2	2	-	-	2	-	1	-	0	2	0	-	0	-	-	1	1	-	-	2	2	1
100061391|F|0-9:G>A-9:G>A	TGCAGTGCAGAACTTGGAAGTTGACTTCTTGTCTTTTGAGATATTACAGATCGGAAGAGCGGTTCAGCA	TGCAGTGCAGAACTTGGAAGTTGACTTCTTGTCTTTTGAGATATTAC	scaffold2179 cov187	62575	1	7.58203e-15	9:G>A	9	0.418182	0.26087	0.826087	0.173913	0.73913	0.086957	0.385633	0.287335	0.336484	10.3333	10.0455	1	-	-	-	-	-	2	2	-	1	-	-	1	1	-	-	-	1	-	0	-	-	-	-	1	-	1	1	0	1	1	-	-	0	-	1	1	-	-	1	-	1	1	-	-	1	1	-	-	-	-	-	0	-	1	-
100035352|F|0-36:C>T-36:C>T	TGCAGTTGATCACTATGGGACTATGGTCGATCTCCTCGGCCGTGCTGGGAGGATCAATGAGGCTTGGGA	TGCAGTTGATCACTATGGGACTATGGTCGATCTCCTCGGCCGTGCTGGGAGGATCAATGAGGCTTGGGA	scaffold164 cov177	6483	1	2.37606e-27	36:C>T	36	0.890909	0.77551	0.795918	0.204082	0.22449	0.571429	0.348188	0.324865	0.336526	15.8298	12.7021	1	0	2	0	1	1	0	2	2	0	2	0	2	2	2	2	2	2	2	2	2	2	0	2	0	2	2	2	2	2	1	1	2	0	2	2	1	1	-	-	1	2	1	-	1	-	-	0	2	2	0	-	1	2	2	1
100039432|F|0-27:A>C-27:A>C	TGCAGAAAAGCCAAGACCTACATGGTCAAATGTTACAGATCGGAAGAGCGGTTCAGCAGGAATGCCGAG	TGCAGAAAAGCCAAGACCTACATGGTCAAATGTTAC	scaffold1043 cov182	14834	1	1.20005e-10	27:A>C	27	0.890909	0.897959	0.571429	0.428571	0.102041	0.469388	0.183257	0.489796	0.336526	19.1321	12.2353	1	1	2	2	2	0	0	0	2	2	0	0	2	2	0	2	0	2	2	1	0	2	2	0	0	2	2	2	0	2	2	0	2	2	2	2	1	-	0	0	0	1	-	0	-	0	0	0	0	0	-	-	-	2	2	1
100040511|F|0-42:G>C-42:G>C	TGCAGATTATGATGTGGAAATCAATGCTCAAGATGCTGTCAAGTTACAGATCGGAAGAGCGGTTCAGCA	TGCAGATTATGATGTGGAAATCAATGCTCAAGATGCTGTCAAGTTAC	scaffold2133 cov178	81605	1	1.62965e-16	42:G>C	42	0.890909	0.795918	0.77551	0.22449	0.204082	0.571429	0.324865	0.348188	0.336526	13.8222	10.913	1	0	1	2	1	2	2	0	2	2	1	0	1	1	0	2	2	1	2	2	2	2	2	2	2	2	2	2	0	2	2	2	2	2	2	2	-	0	0	-	1	1	1	2	0	-	-	1	2	-	0	-	0	2	2	0
100049479|F|0-63:G>A-63:G>A	TGCAGGGGGGTCGATGGTAGGTTATTTACTAGTATAAAGTTTACAAGTGATTCTTGTTTCAGCGTAGTT	TGCAGGGGGGTCGATGGTAGGTTATTTACTAGTATAAAGTTTACAAGTGATTCTTGTTTCAGCGTAGTT		0	0	999	63:G>A	63	0.890909	0.897959	0.428571	0.571429	0.102041	0.326531	0.183257	0.489796	0.336526	12.1346	11.8333	1	0	0	2	0	0	0	0	2	2	0	2	0	0	0	2	0	0	2	0	0	0	2	0	0	0	0	0	0	2	2	0	2	0	2	2	0	2	0	-	-	-	-	2	0	-	-	1	1	2	0	1	2	1	1	0
100041528|F|0-7:G>A-7:G>A	TGCAGGAGTAAATACATCAGATCAGACAATAAAAGGTTACAGATCGGAAGAGCGGTTCAGCAGGAATGC	TGCAGGAGTAAATACATCAGATCAGACAATAAAAGGTTAC	scaffold1748 cov177	143754	1	4.36323e-11	7:G>A	7	0.945455	0.480769	0.903846	0.096154	0.519231	0.384615	0.49926	0.173817	0.336538	21.1875	16.0893	1	1	2	1	1	1	1	1	0	1	1	2	2	2	2	-	2	2	2	1	2	1	1	1	2	2	0	2	1	-	2	1	2	1	1	2	1	0	1	2	0	1	-	2	1	1	0	1	1	2	1	1	1	2	2	1
100043001|F|0-28:G>A-28:G>A	TGCAGTTGCATGAAATATTGAGTTATTCGAAAAAGAGAAATATGCCTATTTAGAGTTACAGATCGGAAG	TGCAGTTGCATGAAATATTGAGTTATTCGAAAAAGAGAAATATGCCTATTTAGAGTTAC	scaffold1062 cov181	71620	1	5.29263e-23	28:G>A	28	0.945455	0.903846	0.519231	0.480769	0.096154	0.423077	0.173817	0.49926	0.336538	13.25	7.28125	1	0	2	2	0	0	2	2	2	0	2	0	2	2	2	0	2	2	2	0	2	0	2	0	2	0	2	2	2	0	0	2	2	2	2	0	-	0	1	0	-	1	0	0	-	1	0	0	1	0	1	0	0	0	0	0
100056035|F|0-45:T>C-45:T>C	TGCAGCCATTTCAGCTCTCTCCAAGCTCACCATCCTTGAACTCGATAACAACAGTCTCACAGGCATCAT	TGCAGCCATTTCAGCTCTCTCCAAGCTCACCATCCTTGAACTCGATAACAACAGTCTCACAGGCATCAT	scaffold87 cov174	67697	1	5.14326e-24	45:T>C	45	0.945455	0.519231	0.903846	0.096154	0.480769	0.423077	0.49926	0.173817	0.336538	14.9677	14	1	1	1	2	2	2	1	1	2	1	1	1	2	1	1	2	1	1	1	1	2	2	2	2	1	2	1	2	1	1	2	2	1	2	2	1	2	-	-	-	0	1	1	1	2	1	2	0	2	0	2	0	0	1	1	2
100035799|F|0-56:T>C-56:T>C	TGCAGTTTCTGATGTGATTTTGAATCTGATTCATATTATTCTTGATTCCTGGTTGGTTTTGCTACCCGA	TGCAGTTTCTGATGTGATTTTGAATCTGATTCATATTATTCTTGATTCCTGGTTGGTTTTGCTACCCGA	scaffold4730 cov179	6969	1	2.37606e-27	56:T>C	56	0.945455	0.5	0.903846	0.096154	0.5	0.403846	0.5	0.173817	0.336908	13.2069	11.0536	1	1	2	2	1	2	2	2	2	1	1	1	2	2	1	2	1	2	1	1	1	2	2	2	1	1	1	2	2	1	1	1	1	2	1	1	1	1	0	-	0	0	-	2	2	1	2	1	0	0	2	1	-	1	1	2
100023791|F|0-7:A>G-7:A>G	TGCAGAGAATATCTGGTAATGATACTGCAAAAGTTGGCTACATGAGTGTTGATGAGGTGAGATTTTTTC	TGCAGAGAATATCTGGTAATGATACTGCAAAAGTTGGCTACATGAGTGTTGATGAGGTGAGATTTTTTC	scaffold2194 cov180	29203	1	1.10547e-25	7:A>G	7	1	0.654545	0.872727	0.127273	0.345455	0.527273	0.452231	0.222149	0.33719	22	20.1071	1	1	2	2	0	1	1	2	2	2	2	2	2	0	2	2	2	2	2	1	1	1	2	2	1	2	2	1	2	2	0	1	2	2	2	2	0	1	1	2	2	1	1	1	1	1	0	2	0	1	1	1	2	2	2	0
100040480|F|0-41:C>T-41:C>T	TGCAGATGTAATCAATAATGCAATGTGCAAAATGCATCAAACATTACAGATCGGAAGAGCGGTTCAGCA	TGCAGATGTAATCAATAATGCAATGTGCAAAATGCATCAAACATTAC	scaffold599 cov177	1365	1	7.58203e-15	41:C>T	41	1	0.872727	0.654545	0.345455	0.127273	0.527273	0.222149	0.452231	0.33719	27.3509	24.5581	1	2	2	0	2	2	1	2	0	0	2	1	2	2	2	0	2	2	2	2	1	0	0	2	2	2	0	2	2	0	0	2	2	2	0	0	2	0	0	2	2	1	0	2	2	1	1	0	0	2	0	0	0	2	2	1
100040676|F|0-23:T>A-23:T>A	TGCAGCAATAGTCTATAACAAGTTTGCCATGGTTGACATAGAAGAAAATTACAGATCGGAAGAGCGGTT	TGCAGCAATAGTCTATAACAAGTTTGCCATGGTTGACATAGAAGAAAATTAC	scaffold1336 cov179	25075	1	3.2964e-19	23:T>A	23	1	0.890909	0.6	0.4	0.109091	0.490909	0.19438	0.48	0.33719	19.5614	18.7692	1	0	2	2	1	0	2	2	2	2	2	2	0	1	2	2	2	2	2	0	0	0	2	2	0	0	1	0	2	2	1	0	2	2	2	2	1	0	0	0	0	0	0	0	0	0	0	2	1	0	0	2	2	2	2	2
100047715|F|0-54:G>T-54:G>T	TGCAGGCGATGAGGTAGAGTGGAAGAGAGTGGCTCAAATGAGGACTTTAGTGGAGGATCAGGACCCTTC	TGCAGGCGATGAGGTAGAGTGGAAGAGAGTGGCTCAAATGAGGACTTTAGTGGAGGATCAGGACCCTTC	scaffold595 cov172	74656	1	2.37606e-27	54:G>T	54	0.727273	0.85	0.3	0.7	0.15	0.15	0.255	0.42	0.3375	5.73171	5.06667	1	-	0	0	2	0	1	0	0	1	0	0	0	2	1	0	1	0	2	-	0	0	0	0	0	0	2	0	0	1	2	0	2	0	0	1	-	0	-	-	-	-	-	-	-	-	0	-	-	0	-	-	0	0	0	0
100026513|F|0-6:A>G-6:A>G	TGCAGCACAAAAGATCAAACACTTCCATTAGGTAAGGACATCAGCTACAAACTTTCTTACAGTTGAAGG	TGCAGCACAAAAGATCAAACACTTCCATTAGGTAAGGACATCAGCTACAAACTTTCTTACAGTTGAAGG	scaffold549 cov178	69782	1	5.107e-29	6:A>G	6	0.927273	0.901961	0.529412	0.470588	0.098039	0.431373	0.176855	0.49827	0.337562	22.5273	12.0968	1	2	0	0	0	2	2	2	0	2	2	2	2	0	0	2	0	0	0	2	0	2	0	0	2	0	2	0	2	2	2	2	0	0	2	2	0	1	0	-	1	0	2	1	0	-	0	-	2	2	-	1	1	0	0	0
100028800|F|0-11:T>A-11:T>A	TGCAGCTCTTTTTCGATTTTATATTGCAACTAGTCTGCCCATCATATCTAACTAAGGAGCTGACAAATA	TGCAGCTCTTTTTCGATTTTATATTGCAACTAGTCTGCCCATCATATCTAACTAAGGAGCTGACAAATA	scaffold440 cov182	713420	1	5.107e-29	11:T>A	11	0.927273	0.901961	0.470588	0.529412	0.098039	0.372549	0.176855	0.49827	0.337562	10.0364	8.26667	1	0	2	2	0	2	0	0	0	2	2	0	0	0	2	2	2	2	0	0	0	0	2	2	2	2	0	0	0	2	2	2	0	2	2	2	0	0	0	0	0	0	-	1	1	-	0	1	0	-	1	-	1	0	0	0
100040983|F|0-6:C>G-6:C>G	TGCAGCCAATGTGGTCTGAAGATAATCAATTACAGATCGGAAGAGCGGTTCAGCAGGAATGCCGAGACC	TGCAGCCAATGTGGTCTGAAGATAATCAATTAC		0	0	999	6:C>G	6	0.927273	0.901961	0.529412	0.470588	0.098039	0.431373	0.176855	0.49827	0.337562	15.8909	15.0625	1	0	0	1	0	0	2	0	2	2	2	0	0	2	2	-	2	0	2	0	2	0	1	0	0	2	0	2	0	-	2	0	2	2	2	0	0	2	-	-	0	0	0	0	0	2	2	0	1	1	2	1	0	2	2	2
100045282|F|0-41:G>A-41:G>A	TGCAGAATTATATACGCCATGCTTTCTATTGTAAATTATTTGTCAACTTACCATCCACACACACACACA	TGCAGAATTATATACGCCATGCTTTCTATTGTAAATTATTTGTCAACTTACCATCCACACACACACACA	scaffold3204 cov181	340449	1	5.107e-29	41:G>A	41	0.818182	0.866667	0.666667	0.333333	0.133333	0.533333	0.231111	0.444444	0.337778	6.3125	5.35135	1	1	2	2	2	0	0	0	2	2	0	0	2	2	0	2	0	2	2	1	0	2	2	0	2	2	2	2	0	2	2	0	2	2	2	2	-	-	-	0	1	-	-	0	-	0	-	-	-	0	1	-	1	2	2	1
100048197|F|0-22:T>C-22:T>C	TGCAGCTGATCACACGGGTAGGTCAAAGTCACTGTCGGGCATGAGAACCAGAATTCTAAATCCACATAA	TGCAGCTGATCACACGGGTAGGTCAAAGTCACTGTCGGGCATGAGAACCAGAATTCTAAATCCACATAA		0	0	999	22:T>C	22	0.8	0.386364	0.886364	0.113636	0.613636	0.272727	0.474174	0.201446	0.33781	6.31818	6.10638	1	1	1	1	0	1	1	1	2	1	2	1	1	2	1	1	1	1	1	1	2	2	1	1	1	2	2	2	1	2	0	1	1	1	0	2	-	0	-	-	1	-	-	-	1	-	-	-	-	0	1	1	-	2	2	1
100035145|F|0-41:T>G-41:T>G	TGCAGTTCCGGTTGGTGAGTATTGCAATGGAGCTGTTAACCTCAATGACAAGAGATCATGATACTTCTG	TGCAGTTCCGGTTGGTGAGTATTGCAATGGAGCTGTTAACCTCAATGACAAGAGATCATGATACTTCTG	scaffold1766 cov179	307231	1	5.107e-29	41:T>G	41	0.709091	0.897436	0.564103	0.435897	0.102564	0.461538	0.184089	0.491782	0.337936	4.66667	3.57692	1	-	-	0	0	2	0	2	2	-	2	1	0	2	0	0	0	-	2	0	-	2	0	0	2	2	0	2	2	2	2	2	1	2	0	2	1	-	-	-	-	1	-	-	-	-	-	-	0	-	0	0	0	2	2	0
100044124|F|0-32:C>T-32:C>T	TGCAGTCATGCGGGCATGGTTGAAGATGGTCGCGAGTATTTCAAACTAATGAGAACCGAATACAGTATC	TGCAGTCATGCGGGCATGGTTGAAGATGGTCGCGAGTATTTCAAACTAATGAGAACCGAATACAGTATC	scaffold18 cov178	37504	1	2.37606e-27	32:C>T	32	0.909091	0.86	0.32	0.68	0.14	0.18	0.2408	0.4352	0.338	19.5098	13.4737	1	-	0	0	0	2	1	2	2	0	2	0	1	0	0	1	0	0	0	-	2	0	0	2	2	0	0	0	2	0	0	0	0	1	0	0	0	0	0	0	1	-	1	-	2	0	0	0	0	-	0	0	1	0	0	0
100022603|F|0-35:G>A-35:G>A	TGCAGAAGTGGTTTTGAACATGCTGGATGCATGAGGGCTAGCTAGTGTGTATATTTGGGGTTCTTGGTG	TGCAGAAGTGGTTTTGAACATGCTGGATGCATGAGGGCTAGCTAGTGTGTATATTTGGGGTTCTTGGTG		0	0	999	35:G>A	35	0.872727	0.875	0.645833	0.354167	0.125	0.520833	0.21875	0.457465	0.338108	14.6078	12.6667	1	0	0	1	0	0	0	2	2	2	2	0	2	2	2	2	2	0	1	0	2	2	1	0	2	2	2	2	0	2	2	2	1	2	2	2	0	-	2	0	-	2	0	-	0	-	0	-	-	0	-	1	0	2	2	1
100028867|F|0-63:T>C-63:T>C	TGCAGCTGATAAAGAGTACCTAAAGAATAAACAAAATATTAGATTCACAGTTATTTTTTCTATTTCTGA	TGCAGCTGATAAAGAGTACCTAAAGAATAAACAAAATATTAGATTCACAGTTATTTTTTCTATTTCTGA	scaffold4236 cov173	29766	1	5.107e-29	63:T>C	63	0.872727	0.645833	0.875	0.125	0.354167	0.520833	0.457465	0.21875	0.338108	8.23684	7.88235	1	2	2	1	2	2	0	2	1	1	2	0	2	2	2	1	2	2	2	2	0	1	1	2	2	2	1	2	2	1	1	2	2	2	1	1	-	-	-	-	1	0	-	1	2	-	0	1	2	-	1	1	1	2	2	0
100032950|F|0-6:A>T-6:A>T	TGCAGTAGTATTATTTTATTTTGATGTTTTGTTATTGGTTTGGTTAGAAAAAGAGGCCATTGCTTGCCG	TGCAGTAGTATTATTTTATTTTGATGTTTTGTTATTGGTTTGGTTAGAAAAAGAGGCCATTGCTTGCCG	scaffold5423 cov153	124	1	5.107e-29	6:A>T	6	0.963636	0.811321	0.754717	0.245283	0.188679	0.566038	0.306159	0.370239	0.338199	16.82	15.0208	1	2	2	0	2	2	1	2	2	0	0	2	1	2	2	1	0	2	2	2	2	0	0	2	2	1	0	2	2	2	2	2	2	1	0	2	2	0	-	2	1	2	0	0	0	1	2	1	2	1	2	-	1	2	2	0
100034933|F|0-35:A>T-35:A>T	TGCAGTTATCTGTCAATTTGAGAAGAGAAGAAAAAAAATAATAAGAAGAATTATTAGAGATCCTACTTT	TGCAGTTATCTGTCAATTTGAGAAGAGAAGAAAAAAAATAATAAGAAGAATTATTAGAGATCCTACTTT		0	0	999	35:A>T	35	0.8	0.772727	0.795455	0.204545	0.227273	0.568182	0.35124	0.325413	0.338326	10.3659	5.69767	1	1	2	2	1	2	2	1	2	1	2	2	2	2	2	1	0	2	2	1	2	2	2	2	2	1	2	1	1	2	2	2	2	2	1	2	-	-	-	0	0	-	-	-	0	-	-	0	0	-	-	0	-	0	0	2
100034207|F|0-11:C>T-11:C>T	TGCAGTGCATTCAGTTTTGCATCACCTTTTCCAATGGCTTCGGCGAAAATGGACGATGGCCATGATTCC	TGCAGTGCATTCAGTTTTGCATCACCTTTTCCAATGGCTTCGGCGAAAATGGACGATGGCCATGATTCC	scaffold15303 cov177	78684	1	5.107e-29	11:C>T	11	0.927273	0.784314	0.784314	0.215686	0.215686	0.568627	0.338331	0.338331	0.338331	14.9184	12.0833	1	0	0	1	0	0	0	2	2	2	2	0	2	2	2	2	2	0	1	0	2	2	1	0	2	2	2	2	2	2	2	2	1	2	2	2	0	2	-	2	2	1	-	0	-	2	1	-	1	1	1	1	1	2	2	2
100040658|F|0-26:G>A-26:G>A	TGCAGCAAGAAGGCATTGGAGTGATCGATACTGAGTTACAGATCGGAAGAGCGGTTCAGCAGGAATGCC	TGCAGCAAGAAGGCATTGGAGTGATCGATACTGAGTTAC	scaffold9318 cov180	2349	1	3.17457e-12	26:G>A	26	0.927273	0.901961	0.509804	0.490196	0.098039	0.411765	0.176855	0.499808	0.338331	19.9273	12.9667	1	2	0	0	0	2	0	0	2	2	2	2	2	0	2	0	2	0	2	2	2	2	0	0	0	0	2	0	2	0	0	2	2	2	2	0	0	1	-	1	1	0	-	0	1	0	0	0	1	-	0	-	0	2	2	0
100046620|F|0-52:C>A-52:C>A	TGCAGATTCAAATAAATCCATTCCGGCAACCGTTTGTGATGGAAGACAGTGCCTTATACCTTCCCTGCT	TGCAGATTCAAATAAATCCATTCCGGCAACCGTTTGTGATGGAAGACAGTGCCTTATACCTTCCCTGCT		0	0	999	52:C>A	52	0.927273	0.901961	0.509804	0.490196	0.098039	0.411765	0.176855	0.499808	0.338331	16.4	10.8	1	0	2	2	2	2	0	0	2	0	0	0	2	0	0	2	0	2	0	0	2	2	2	2	0	2	2	0	0	0	2	0	0	2	2	0	2	0	2	0	2	1	-	1	2	0	-	-	0	0	1	-	1	0	0	1
100048895|F|0-57:C>T-57:C>T	TGCAGGATACAAAGCATACGCTGAAGTAAGTTACATAAAATTTCATACAAATACTGCCACACATTTACA	TGCAGGATACAAAGCATACGCTGAAGTAAGTTACATAAAATTTCATACAAATACTGCCACACATTTACA	scaffold305 cov182	429645	1	3.07362e-26	57:C>T	57	0.927273	0.509804	0.901961	0.098039	0.490196	0.411765	0.499808	0.176855	0.338331	16.25	16.1455	1	0	1	2	1	2	2	1	1	2	1	1	2	1	2	2	2	1	2	2	2	1	2	2	2	1	1	0	1	1	2	1	2	2	2	1	1	1	1	-	1	1	1	0	-	0	-	1	1	1	1	-	2	2	2	0
100054135|F|0-30:A>C-30:A>C	TGCAGTGAATATTCAAGTAATATAAAAGGCACACTTTGCAATCTCATTTTACAGATCGGAAGAGCGGTT	TGCAGTGAATATTCAAGTAATATAAAAGGCACACTTTGCAATCTCATTTTAC	scaffold10604 cov137	687	1	1.53367e-17	30:A>C	30	0.927273	0.509804	0.901961	0.098039	0.490196	0.411765	0.499808	0.176855	0.338331	21.75	18.5741	1	1	1	1	1	2	2	2	1	2	1	2	1	1	2	2	1	1	1	1	2	2	1	2	1	2	1	2	2	2	1	1	1	2	2	2	1	2	1	2	-	1	2	2	-	1	1	0	-	1	1	0	-	0	0	0
100031680|F|0-15:C>T-15:C>T	TGCAGGTCCAATACTCGGGCCTCCTTGGCAACGGCCGGAGAATGGGTAATTTTTTTTGTTTCAATTGAG	TGCAGGTCCAATACTCGGGCCTCCTTGGCAACGGCCGGAGAATGGGTAATTTTTTTTGTTTCAATTGAG	scaffold763 cov172	174829	1	5.107e-29	15:C>T	15	0.909091	0.9	0.46	0.54	0.1	0.36	0.18	0.4968	0.3384	16.5926	7.75	1	0	0	2	0	0	2	0	2	2	2	0	0	2	2	0	2	0	2	0	2	0	1	0	0	2	0	1	0	0	2	0	2	2	2	0	0	0	-	-	2	0	0	0	0	0	-	0	1	-	-	1	0	2	2	1
100062963|F|0-13:A>T-13:A>T	TGCAGTTAGATTTATTTGGGTACTATTGTTTGGTGGTAACATTGGGAAGTATATTTTTGGTGTGCTTGC	TGCAGTTAGATTTATTTGGGTACTATTGTTTGGTGGTAACATTGGGAAGTATATTTTTGGTGTGCTTGC	scaffold2265 cov186	6340	2	2.37606e-27	13:A>T	13	0.909091	0.9	0.54	0.46	0.1	0.44	0.18	0.4968	0.3384	13.9039	7.70968	1	0	0	0	1	2	2	2	2	1	2	0	0	2	2	2	2	0	0	2	2	2	0	2	0	-	0	0	1	2	2	2	0	0	0	0	1	0	1	0	0	-	0	-	0	0	0	-	0	2	2	-	2	2	2	2
100052673|F|0-39:T>G-39:T>G	TGCAGAAAAACATCAGAAAAAAACTGAGAATAGCAGCATTTGTAAAATGTTTACAGATCGGAAGAGCGG	TGCAGAAAAACATCAGAAAAAAACTGAGAATAGCAGCATTTGTAAAATGTTTAC	scaffold596 cov183	22545	1	2.73029e-20	39:T>G	39	1	0.818182	0.745455	0.254545	0.181818	0.563636	0.297521	0.379504	0.338512	33.8302	26.449	1	0	1	1	0	2	2	2	2	2	2	0	0	2	2	0	2	1	0	0	2	2	1	2	1	2	0	2	2	2	2	1	0	0	2	2	0	2	2	2	2	1	1	2	2	2	0	0	1	2	1	2	0	2	2	2
100042114|F|0-31:T>C-31:T>C	TGCAGGTTCTCAAATGAGATCCTTCTCTATCTAATCAGATGATTACAGTTTACAACTTACAGATCGGAA	TGCAGGTTCTCAAATGAGATCCTTCTCTATCTAATCAGATGATTACAGTTTACAACTTAC	scaffold1249 cov186	24104	1	7.04206e-22	31:T>C	31	0.945455	0.884615	0.615385	0.384615	0.115385	0.5	0.204142	0.473373	0.338757	16.1455	12.1842	1	0	2	2	2	2	2	0	2	2	2	0	2	2	2	2	0	2	2	1	0	2	2	0	2	2	0	0	0	2	0	0	2	2	0	2	1	-	-	0	2	0	0	2	0	-	2	0	2	1	1	1	0	0	0	1
100039585|F|0-36:A>G-36:A>G	TGCAGAAATTCAGTATTCAACATAACTGCATATATAATACCTTACAGATCGGAAGAGCGGTTCAGCAGG	TGCAGAAATTCAGTATTCAACATAACTGCATATATAATACCTTAC	scaffold1482 cov172	74009	1	1.92477e-15	36:A>G	36	0.818182	0.888889	0.4	0.6	0.111111	0.288889	0.197531	0.48	0.338765	11.898	9.28571	1	0	2	1	0	1	0	2	2	2	1	2	0	0	0	-	0	2	0	0	0	0	2	0	0	2	0	0	0	-	2	1	0	0	2	0	0	-	-	0	0	0	0	-	-	-	2	-	0	-	1	-	0	2	2	0
100046451|F|0-11:T>G-11:T>G	TGCAGATGAGTTTCTCTTGTTCATCATTATTCTGGAGCAGACAGGCAAGCAACAGTTCAATCTGTGATT	TGCAGATGAGTTTCTCTTGTTCATCATTATTCTGGAGCAGACAGGCAAGCAACAGTTCAATCTGTGATT		0	0	999	11:T>G	11	0.818182	0.6	0.888889	0.111111	0.4	0.488889	0.48	0.197531	0.338765	10.2667	7.04167	1	2	2	2	2	1	2	2	2	1	1	2	1	1	1	1	2	2	2	2	1	1	2	1	2	1	2	2	2	1	1	1	2	2	2	1	-	1	0	-	1	-	2	0	-	1	-	-	-	-	2	-	-	0	0	0
100050311|F|0-48:A>T-48:A>T	TGCAGTAGTGATGGGTAAGATCATTGGAACCATTTGAGATGATTTTCCATGTTCCATGTTTTTTACATT	TGCAGTAGTGATGGGTAAGATCATTGGAACCATTTGAGATGATTTTCCATGTTCCATGTTTTTTACATT	scaffold2132 cov177	3843	1	8.54582e-27	48:A>T	48	0.963636	0.660377	0.867925	0.132075	0.339623	0.528302	0.448558	0.229263	0.338911	17.9286	16.2364	1	2	2	1	2	2	0	2	1	1	2	0	2	2	2	1	2	2	2	2	0	1	1	2	2	2	1	2	2	1	1	2	2	2	1	1	2	1	-	2	2	0	1	1	-	0	0	1	2	0	1	1	1	2	2	2
100055227|F|0-35:A>C-35:A>C	TGCAGAGATCAAGGTGATACATGCCATTTCAGCCTACGAGATCGATGTTAGCTTTGTGCAAGTCATCAC	TGCAGAGATCAAGGTGATACATGCCATTTCAGCCTACGAGATCGATGTTAGCTTTGTGCAAGTCATCAC	scaffold11 cov184	420134	1	5.107e-29	35:A>C	35	0.963636	0.339623	0.867925	0.132075	0.660377	0.207547	0.448558	0.229263	0.338911	17.3333	15.9434	1	1	1	1	2	1	0	1	0	2	1	2	0	0	1	1	1	1	1	2	1	1	1	1	2	2	2	1	1	1	2	1	1	1	2	1	0	1	0	1	-	1	1	1	1	1	1	1	1	-	1	1	1	2	2	0
100022519|F|0-18:G>A-18:G>A	TGCAGAAGGGCATGGGAAGATAAAAGATGAGATGAAGTTTTGGACTTTTTGTTTCTCAAATGTAATTTG	TGCAGAAGGGCATGGGAAGATAAAAGATGAGATGAAGTTTTGGACTTTTTGTTTCTCAAATGTAATTTG	scaffold3018 cov189	15824	1	5.107e-29	18:G>A	18	0.890909	0.897959	0.44898	0.55102	0.102041	0.346939	0.183257	0.494794	0.339025	16.6981	10.8333	1	0	2	0	0	2	2	2	2	0	2	2	0	0	0	0	2	2	0	0	2	0	0	2	0	0	0	0	2	0	0	2	0	0	2	0	0	-	-	2	2	2	0	0	1	1	1	1	1	0	-	-	-	0	0	-
100031117|F|0-45:C>A-45:C>A	TGCAGGGCATCCTGATATACATAATTGGTACACCAAATTGATGATCATAGCTCTGGAAAGTAATAAAAG	TGCAGGGCATCCTGATATACATAATTGGTACACCAAATTGATGATCATAGCTCTGGAAAGTAATAAAAG	scaffold1185 cov174	12561	1	5.107e-29	45:C>A	45	0.890909	0.897959	0.44898	0.55102	0.102041	0.346939	0.183257	0.494794	0.339025	8.33962	5.36	1	0	2	2	0	2	2	2	2	0	0	0	2	2	0	2	0	2	0	0	0	2	2	2	0	0	0	2	2	0	0	0	0	2	0	0	-	-	1	0	-	1	-	1	-	0	0	0	1	0	1	0	-	0	0	2
100039445|F|0-21:A>C-21:A>C	TGCAGAAAATATGAAAAACAGAATAGTCAACAAAGTTTGTAATTTACAGATCGGAAGAGCGGTTCAGCA	TGCAGAAAATATGAAAAACAGAATAGTCAACAAAGTTTGTAATTTAC		0	0	999	21:A>C	21	0.890909	0.897959	0.55102	0.44898	0.102041	0.44898	0.183257	0.494794	0.339025	17.4717	10.8	1	0	2	0	2	0	2	2	0	0	0	2	0	0	2	1	0	2	2	2	2	2	0	0	2	0	0	0	2	0	2	0	2	2	2	0	2	-	1	2	-	-	0	1	-	1	1	2	0	-	0	2	-	0	0	2
100035318|F|0-36:A>G-36:A>G	TGCAGTTGACGTTACAGATATTTGGCTGTTTGCATCACCCTTCAAAATCATTGAACATTTCCCACTTGT	TGCAGTTGACGTTACAGATATTTGGCTGTTTGCATCACCCTTCAAAATCATTGAACATTTCCCACTTGT	scaffold3782 cov180	22057	1	5.107e-29	36:A>G	36	0.745455	0.878049	0.634146	0.365854	0.121951	0.512195	0.214158	0.46401	0.339084	5.91111	3.3871	1	2	1	2	0	-	1	2	0	2	0	2	2	0	2	2	2	2	2	2	0	0	2	2	2	0	0	0	2	0	0	2	2	2	0	0	-	-	-	-	-	-	-	-	-	0	1	1	1	-	-	-	-	2	0	2
100057206|F|0-21:C>T-21:C>T	TGCAGTGAAGCTACATGAGTCCCTCATTCAATTCAAGCCATCCGGGAGCAAAAAGATGACTAGCATAAG	TGCAGTGAAGCTACATGAGTCCCTCATTCAATTCAAGCCATCCGGGAGCAAAAAGATGACTAGCATAAG	scaffold287 cov181	6937	1	5.107e-29	21:C>T	21	0.745455	0.878049	0.634146	0.365854	0.121951	0.512195	0.214158	0.46401	0.339084	4.31818	4.15625	1	0	0	0	1	0	2	2	2	2	2	2	0	1	2	2	2	2	2	0	0	0	0	2	0	0	1	2	2	2	1	0	2	2	2	2	-	-	-	-	0	-	-	-	-	-	-	-	-	0	0	-	-	2	2	1
100035893|F|0-36:G>T-36:G>T	TGCAGTTTGTAACGATGCTAGTATTGCACATTCAGGGCATAATCAGTTTGTCGCAAGCGGAATGCCTAC	TGCAGTTTGTAACGATGCTAGTATTGCACATTCAGGGCATAATCAGTTTGTCGCAAGCGGAATGCCTAC	scaffold2743 cov174	7052	1	2.37606e-27	36:G>T	36	0.836364	0.891304	0.413043	0.586957	0.108696	0.304348	0.193762	0.484877	0.339319	8.52	4.95238	1	0	0	0	1	0	0	0	2	2	0	0	0	0	0	0	2	0	2	0	0	2	0	0	0	0	0	0	0	2	2	0	2	2	0	2	1	-	-	-	1	-	1	-	0	2	1	-	0	-	0	-	-	2	2	2
100054834|F|0-58:A>G-58:A>G	TGCAGAAATTTAGTACATGTTGCAAACAATGGTAGTTTTCCCCATAAAATTATTAATTAGTTTACAGAT	TGCAGAAATTTAGTACATGTTGCAAACAATGGTAGTTTTCCCCATAAAATTATTAATTAGTTTAC	scaffold14443 cov185	4939	1	2.7942e-26	58:A>G	58	0.690909	0.342105	0.868421	0.131579	0.657895	0.210526	0.450139	0.228532	0.339335	3	3	1	1	-	1	2	1	1	1	1	0	2	0	1	2	1	2	1	-	0	0	1	1	1	1	1	1	1	1	1	1	1	1	-	2	1	1	-	1	-	-	-	-	-	-	-	-	-	1	0	-	-	-	-	2	2	2
100058991|F|0-30:G>T-30:G>T	TGCAGAGTTCATCATATGCTTGGCCTTGTTGCTGTTGGTAGTAGTATCCTGTATGCTCTTAGGAGGTCG	TGCAGAGTTCATCATATGCTTGGCCTTGTTGCTGTTGGTAGTAGTATCCTGTATGCTCTTAGGAGGTCG	scaffold112 cov178	140635	2	2.37606e-27	30:G>T	30	0.727273	0.475	0.9	0.1	0.525	0.375	0.49875	0.18	0.339375	3.34783	3.22222	1	1	1	1	1	1	-	1	1	2	1	0	2	1	1	1	0	1	2	2	2	1	1	1	2	1	2	2	-	2	2	2	2	2	2	2	-	-	-	-	-	1	-	0	-	0	-	-	1	-	-	-	-	1	1	1
100021955|F|0-24:C>T-24:C>T	TGCAGAACACTTGTTATAGTTTAGCAAGTAACTAGGAACACTAAAACTAACACTAACAAGGTCATTGTT	TGCAGAACACTTGTTATAGTTTAGCAAGTAACTAGGAACACTAAAACTAACACTAACAAGGTCATTGTT	scaffold174 cov176	323169	1	5.107e-29	24:C>T	24	0.872727	0.854167	0.6875	0.3125	0.145833	0.541667	0.249132	0.429688	0.33941	8.16327	6.14634	1	1	2	2	2	0	2	2	1	2	0	2	2	1	2	0	2	2	0	2	2	2	2	2	2	2	0	0	2	0	0	2	0	0	2	0	-	-	0	1	-	1	-	0	0	1	-	-	2	1	2	-	0	2	2	2
100022059|F|0-50:G>A-50:G>A	TGCAGAACCATGGATGACCTCACTGGTAAGCCTGGCATGAGTTGTGGCATGAAAGGTCCCTCAGATATT	TGCAGAACCATGGATGACCTCACTGGTAAGCCTGGCATGAGTTGTGGCATGAAAGGTCCCTCAGATATT	scaffold2608 cov177	266368	2	5.107e-29	50:G>A	50	0.872727	0.895833	0.4375	0.5625	0.104167	0.333333	0.186632	0.492188	0.33941	11.4039	4.5	1	1	0	0	2	2	0	2	0	2	2	2	0	2	0	2	0	2	0	1	0	0	0	0	0	2	0	2	2	0	2	2	0	0	0	0	1	0	-	0	0	-	1	-	0	1	0	-	0	0	-	-	-	2	2	0
100039409|F|0-17:C>T-17:C>T	TGCAGAAAACACATATGCTTGCGCATATATTTGGAGTTACAGATCGGAAGAGCGGTTCAGCAGGAATGC	TGCAGAAAACACATATGCTTGCGCATATATTTGGAGTTAC		0	0	999	17:C>T	17	0.872727	0.895833	0.5625	0.4375	0.104167	0.458333	0.186632	0.492188	0.33941	5.94231	5.51515	1	1	0	2	0	2	2	0	0	2	0	0	2	0	2	2	2	0	2	2	2	0	2	2	2	0	0	2	0	0	2	0	2	2	2	0	0	0	-	-	-	0	-	1	-	-	1	0	0	0	1	-	1	2	2	2
100040331|F|0-15:A>G-15:A>G	TGCAGATATATGGGCACATAGATATTTTTGTGTCAAACGCGGCAGTTACAGATCGGAAGAGCGGTTCAG	TGCAGATATATGGGCACATAGATATTTTTGTGTCAAACGCGGCAGTTAC		0	0	999	15:A>G	15	0.872727	0.895833	0.4375	0.5625	0.104167	0.333333	0.186632	0.492188	0.33941	11.3461	6.21739	1	0	2	0	0	2	2	2	2	0	2	2	0	0	0	0	2	2	0	0	2	0	0	2	0	0	0	2	2	0	0	2	0	0	2	0	-	1	0	1	1	0	-	0	-	-	-	-	1	-	0	1	0	0	0	2
100052682|F|0-27:T>A-27:T>A	TGCAGAAAAATTGCTGAAAAGGAAAAGTAGAAACATAAAAAATTACAGATCGGAAGAGCGGTTCAGCAG	TGCAGAAAAATTGCTGAAAAGGAAAAGTAGAAACATAAAAAATTAC		0	0	999	27:T>A	27	0.872727	0.5625	0.895833	0.104167	0.4375	0.458333	0.492188	0.186632	0.33941	17.6774	10.6539	1	2	2	0	2	2	2	1	0	1	2	1	2	1	2	-	2	2	1	-	2	2	2	1	2	1	-	2	1	-	1	1	1	1	2	1	2	-	1	2	2	1	-	1	1	1	1	2	0	2	2	0	-	1	1	0
100056179|F|0-24:A>G-24:A>G	TGCAGCTACACCTACTAAACCCTTAGATGCATACCAAACAAAAACCGCCTCTAACAATCAATGGTTAGT	TGCAGCTACACCTACTAAACCCTTAGATGCATACCAAACAAAAACCGCCTCTAACAATCAATGGTTAGT	scaffold11353 cov167	560	1	5.107e-29	24:A>G	24	0.872727	0.895833	0.5625	0.4375	0.104167	0.458333	0.186632	0.492188	0.33941	8.01923	6.48387	1	0	2	2	2	2	2	2	2	0	2	0	0	2	2	2	2	2	2	-	0	2	2	0	2	2	0	0	2	0	0	0	2	0	0	0	1	-	1	-	1	0	-	0	2	-	1	0	0	-	2	-	0	0	0	1
100060774|F|0-37:A>T-37:A>T	TGCAGATAGATAAAGGGACTACATTCACTCACACTTTATGTTCTCAGTACATCTCCTTTCTTACAGATC	TGCAGATAGATAAAGGGACTACATTCACTCACACTTTATGTTCTCAGTACATCTCCTTTCTTAC		0	0	999	37:A>T	37	0.872727	0.895833	0.5625	0.4375	0.104167	0.458333	0.186632	0.492188	0.33941	17.8039	13.4688	1	0	2	0	2	2	0	2	2	0	2	0	2	2	0	2	0	2	0	0	2	2	0	2	1	2	2	2	2	0	2	2	0	2	0	0	1	-	0	0	2	-	1	-	2	1	0	-	0	-	-	-	1	0	0	0
100053324|F|0-36:T>C-36:T>C	TGCAGCAGGGATGCAAGCTTTCTGTATAGGTGTAGGTTCTTTACAGATCGGAAGAGCGGTTCAGCAGGA	TGCAGCAGGGATGCAAGCTTTCTGTATAGGTGTAGGTTCTTTAC	scaffold1329 cov178	29364	1	6.59307e-15	36:T>C	36	0.981818	0.833333	0.722222	0.277778	0.166667	0.555556	0.277778	0.401235	0.339506	22.1111	16.4565	1	2	2	0	2	2	2	1	2	1	2	1	2	2	2	0	1	2	1	2	0	2	0	0	2	0	2	2	1	2	2	2	1	2	2	2	2	2	1	2	2	0	1	0	2	0	0	0	0	0	2	-	0	2	2	0
100028764|F|0-23:C>G-23:C>G	TGCAGCTCTCTTTTAGTCAGAAGCCCCACCAGGCTAGTATGGACAACAATAAATGGCTTTCTACCACTG	TGCAGCTCTCTTTTAGTCAGAAGCCCCACCAGGCTAGTATGGACAACAATAAATGGCTTTCTACCACTG	scaffold12174 cov188	2553	1	2.37606e-27	23:C>G	23	0.854545	0.574468	0.893617	0.106383	0.425532	0.468085	0.488909	0.190131	0.33952	7.48485	7.36	1	1	2	1	0	1	2	2	2	2	2	2	1	0	2	2	2	2	2	1	1	1	1	2	1	1	0	1	2	2	0	1	2	2	2	2	-	1	-	1	-	-	1	-	1	1	-	1	0	1	1	-	-	2	2	2
100029134|F|0-37:C>T-37:C>T	TGCAGCTTATAAGAAAGTAAGTTATCATTGTTAGAAACTCAATCCCTTATAATGGCTTGCTAACTGTGA	TGCAGCTTATAAGAAAGTAAGTTATCATTGTTAGAAACTCAATCCCTTATAATGGCTTGCTAACTGTGA	scaffold15309 cov188	11434	1	5.107e-29	37:C>T	37	0.854545	0.893617	0.574468	0.425532	0.106383	0.468085	0.190131	0.488909	0.33952	7.09804	5.0625	1	0	0	2	0	2	2	0	0	0	2	2	2	0	2	0	2	0	2	2	2	2	2	2	2	0	2	0	0	2	0	2	2	0	0	2	0	-	1	-	2	-	1	-	1	0	0	-	-	-	1	1	-	0	0	2
100047681|F|0-36:T>C-36:T>C	TGCAGCCCATCTCCCCCACGGCCTCTGCCTCACACCTCTGTACTTATTCTTCTTCTCCCTTCTTTTCCT	TGCAGCCCATCTCCCCCACGGCCTCTGCCTCACACCTCTGTACTTATTCTTCTTCTCCCTTCTTTTCCT	scaffold328 cov185	650214	1	5.107e-29	36:T>C	36	0.854545	0.893617	0.574468	0.425532	0.106383	0.468085	0.190131	0.488909	0.33952	7.19608	6.1	1	1	0	2	0	2	0	2	0	0	2	2	0	2	0	2	2	0	2	2	2	0	2	0	0	2	2	2	2	2	2	2	2	2	0	2	0	1	-	0	0	0	-	-	-	-	0	-	-	0	1	-	1	0	0	1
100028113|F|0-56:C>T-56:C>T	TGCAGCCTTTCCAAACTCCTCAACCTCAGTGCTCCTCATCACAAGATCTACAGGCTCACCATTGATTTC	TGCAGCCTTTCCAAACTCCTCAACCTCAGTGCTCCTCATCACAAGATCTACAGGCTCACCATTGATTTC	scaffold180 cov180	642181	1	5.107e-29	56:C>T	56	0.909091	0.9	0.48	0.52	0.1	0.38	0.18	0.4992	0.3396	9.74074	5.64286	1	0	2	2	0	2	2	2	2	0	0	0	2	2	2	2	0	2	0	0	0	2	2	2	0	0	0	2	2	0	0	0	0	2	0	0	-	-	-	-	0	1	0	1	1	0	1	0	1	0	2	0	-	0	0	2
100033500|F|0-25:C>T-25:C>T	TGCAGTCATTGCAAGACCCACGGCACTATAGAGAATTATCAAAGCAAAGCAGAGTTGGAGGCTTGTTGT	TGCAGTCATTGCAAGACCCACGGCACTATAGAGAATTATCAAAGCAAAGCAGAGTTGGAGGCTTGTTGT	scaffold597 cov175	180204	1	5.107e-29	25:C>T	25	0.909091	0.9	0.48	0.52	0.1	0.38	0.18	0.4992	0.3396	14.4259	11.1724	1	0	0	1	0	0	2	0	2	2	2	0	0	2	2	0	2	0	2	0	2	0	1	0	0	2	0	1	0	0	2	0	2	2	2	0	0	2	0	-	2	0	-	-	0	0	0	2	1	1	-	0	-	2	2	0
100041697|F|0-18:G>A-18:G>A	TGCAGGCAACTTACCAACGCAATATTTCTAATTACTGGCAACTTACAGATCGGAAGAGCGGTTCAGCAG	TGCAGGCAACTTACCAACGCAATATTTCTAATTACTGGCAACTTAC	scaffold14389 cov175	49918	1	5.60643e-16	18:G>A	18	0.909091	0.9	0.48	0.52	0.1	0.38	0.18	0.4992	0.3396	13.7778	7.44444	1	2	2	0	2	0	2	0	0	0	2	2	2	2	0	2	0	2	2	2	0	0	0	0	0	0	0	2	0	0	2	0	2	2	0	0	1	0	0	-	1	1	-	0	-	0	0	0	2	1	-	0	-	2	1	2
100044573|F|0-10:A>C-10:A>C	TGCAGAAATAAATGGCAGTAAAACAGAAGTTTGAGTTTTCTGCAACACTGAACTTTGTGGGACATTCTT	TGCAGAAATAAATGGCAGTAAAACAGAAGTTTGAGTTTTCTGCAACACTGAACTTTGTGGGACATTCTT	scaffold180 cov180	1029726	1	5.107e-29	10:A>C	10	0.909091	0.9	0.48	0.52	0.1	0.38	0.18	0.4992	0.3396	13.1154	8.03704	1	0	2	2	0	2	2	2	1	0	0	0	1	1	0	2	0	2	0	0	0	2	2	2	0	0	0	2	2	0	0	0	0	2	0	0	0	0	-	2	2	0	-	1	-	-	2	0	-	1	2	0	2	0	0	2
100021749|F|0-46:G>A-46:G>A	TGCAGAAATGCAGTGTCAAAGTACAGAAATAATGCTAGCAGATACAGCCAAGATTTGAAACTTATCACA	TGCAGAAATGCAGTGTCAAAGTACAGAAATAATGCTAGCAGATACAGCCAAGATTTGAAACTTATCACA	scaffold261 cov179	117875	1	1.10547e-25	46:G>A	46	0.963636	0.792453	0.773585	0.226415	0.207547	0.566038	0.328943	0.350303	0.339623	15.66	13.234	1	2	2	2	2	2	0	2	2	1	2	2	2	2	1	2	1	2	2	2	1	2	2	2	0	2	2	0	2	0	2	1	2	0	0	0	2	1	1	1	2	-	1	0	1	1	0	0	2	-	2	0	0	2	2	2
100025271|F|0-51:A>T-51:A>T	TGCAGATGAGGCCGTCAAGGTAATATCTTGGTTTTGATAAGTTTTTTTATCAAGCACTTCAGCAATTCA	TGCAGATGAGGCCGTCAAGGTAATATCTTGGTTTTGATAAGTTTTTTTATCAAGCACTTCAGCAATTCA	scaffold1060 cov182	107157	1	2.37606e-27	51:A>T	51	0.963636	0.886792	0.603774	0.396226	0.113208	0.490566	0.200783	0.478462	0.339623	18.3571	13.3684	1	1	2	2	2	0	0	0	2	2	0	0	2	2	0	2	0	2	2	1	0	2	2	0	0	2	2	2	0	2	2	0	2	2	2	2	1	-	1	-	0	0	0	0	0	2	0	0	0	0	2	1	2	2	2	1
100033899|F|0-10:A>T-10:A>T	TGCAGTGAAGACCTTCAATCCAAATGAGAAAAAGTCATTAGCACTACAAGGGTTGGAGTTGAGTCAGAT	TGCAGTGAAGACCTTCAATCCAAATGAGAAAAAGTCATTAGCACTACAAGGGTTGGAGTTGAGTCAGAT	scaffold13482 cov185	345	1	5.107e-29	10:A>T	10	0.963636	0.603774	0.886792	0.113208	0.396226	0.490566	0.478462	0.200783	0.339623	15.9189	14.5357	1	2	1	2	1	2	2	1	1	1	2	2	2	1	2	1	2	1	2	0	2	0	2	2	1	1	2	1	1	2	1	2	2	1	2	2	-	0	2	1	2	-	0	2	2	1	1	0	2	0	2	1	1	1	1	2
100042726|F|0-27:T>C-27:T>C	TGCAGTGCTTATCCGGTTCCAGCGAGATAGTTTATTGGATTACAGATCGGAAGAGCGGTTCAGCAGGAA	TGCAGTGCTTATCCGGTTCCAGCGAGATAGTTTATTGGATTAC		0	0	999	27:T>C	27	0.963636	0.886792	0.603774	0.396226	0.113208	0.490566	0.200783	0.478462	0.339623	22.1852	21.6154	1	2	0	2	0	2	2	1	0	2	0	1	0	0	1	2	2	0	2	0	2	2	2	1	2	2	2	2	1	2	2	2	2	0	2	2	0	2	0	2	0	0	-	0	2	0	0	0	1	0	0	0	-	2	2	0
100043081|F|0-31:T>G-31:T>G	TGCAGTTTACTGACTTATGGTAGTCCTAAACTTGTCCTCAATTTTTTGAGATTACAGATCGGAAGAGCG	TGCAGTTTACTGACTTATGGTAGTCCTAAACTTGTCCTCAATTTTTTGAGATTAC		0	0	999	31:T>G	31	0.963636	0.886792	0.603774	0.396226	0.113208	0.490566	0.200783	0.478462	0.339623	13.1964	10.7105	1	0	2	0	2	2	1	2	0	0	2	1	2	0	2	0	2	2	2	0	1	0	0	2	2	2	0	2	2	0	0	2	2	2	0	0	2	0	0	2	1	1	0	2	-	0	2	0	1	2	0	-	0	2	2	2
100021013|F|0-20:C>T-20:C>T	TGCAGAGCCTAAGGAAATTACTTATTTAGAAATTCATCTTCAGTTGTCTCCTAGATGGATGGAAAAATT	TGCAGAGCCTAAGGAAATTACTTATTTAGAAATTCATCTTCAGTTGTCTCCTAGATGGATGGAAAAATT	scaffold4438 cov180	37316	1	2.37606e-27	20:C>T	20	0.945455	0.826923	0.730769	0.269231	0.173077	0.557692	0.286243	0.393491	0.339867	21.1961	15.3333	1	0	2	1	0	0	2	2	2	2	2	0	2	2	2	2	2	2	1	0	2	0	1	0	2	0	2	2	2	2	2	2	1	2	1	2	0	0	2	-	2	0	0	1	0	0	1	-	1	2	1	-	2	2	2	2
100035862|F|0-22:A>G-22:A>G	TGCAGTTTGCCCTTCACACACCAAATTCACACAATCGGCGAGCACTGAAGGAGTTCTTGCAAAATTATG	TGCAGTTTGCCCTTCACACACCAAATTCACACAATCGGCGAGCACTGAAGGAGTTCTTGCAAAATTATG	scaffold11 cov184	198984	1	2.37606e-27	22:A>G	22	0.945455	0.826923	0.730769	0.269231	0.173077	0.557692	0.286243	0.393491	0.339867	12.14	11.4222	1	0	2	2	2	2	1	2	1	2	2	2	1	1	0	2	0	2	0	2	0	2	2	2	2	2	2	2	2	0	2	0	0	2	2	0	2	-	1	0	2	0	-	1	1	2	1	0	2	-	0	0	2	2	2	1
100042653|F|0-36:A>G-36:A>G	TGCAGTGAGGGTTCTGTCAAAGATGAATTTGATGCAAGCCACTACCACAAGGTTGATTACAGATCGGAA	TGCAGTGAGGGTTCTGTCAAAGATGAATTTGATGCAAGCCACTACCACAAGGTTGATTAC	scaffold722 cov178	83435	1	3.27635e-20	36:A>G	36	0.945455	0.826923	0.730769	0.269231	0.173077	0.557692	0.286243	0.393491	0.339867	27.451	22.8667	1	0	2	2	2	2	1	2	0	2	0	1	0	0	2	2	2	2	1	0	0	2	2	2	1	2	2	2	2	2	0	2	1	0	2	2	0	1	0	1	2	-	-	1	2	1	0	0	-	2	2	2	2	2	2	0
100052960|F|0-7:C>A-7:C>A	TGCAGAGCAACCTCTCATTCCTGAATTATCAAGTATTCAGTACAAGAAATTACAGATCGGAAGAGCGGT	TGCAGAGCAACCTCTCATTCCTGAATTATCAAGTATTCAGTACAAGAAATTAC	scaffold846 cov183	881	1	9.49255e-20	7:C>A	7	0.618182	0.264706	0.823529	0.176471	0.735294	0.088235	0.389273	0.290657	0.339965	21	19.0312	1	-	1	1	1	1	1	1	1	0	2	0	-	1	-	2	-	1	-	-	0	-	1	1	1	-	2	1	1	-	-	-	1	1	1	0	1	1	-	1	1	0	-	-	1	-	-	1	1	-	-	-	1	-	0	-
100030424|F|0-54:G>A-54:G>A	TGCAGGCAAGAACTCATTTACAGCAACCTCTTTGTTCTCATTCTTCTTATCTGAGTTTTATCCGTCAAA	TGCAGGCAAGAACTCATTTACAGCAACCTCTTTGTTCTCATTCTTCTTATCTGAGTTTTATCCGTCAAA	scaffold8883 cov187	7334	1	2.37606e-27	54:G>A	54	0.909091	0.82	0.74	0.26	0.18	0.56	0.2952	0.3848	0.34	13.9167	12.5	1	2	2	2	2	2	1	2	1	2	0	2	1	1	0	1	2	2	0	2	0	2	2	2	2	2	2	2	2	0	2	0	0	2	2	0	0	0	1	-	2	2	-	1	1	0	0	2	-	2	-	0	-	2	2	1
100046902|F|0-66:C>G-66:C>G	TGCAGCAACTGCTCCTCGTATGGCCTGAGAATGGTCGGTGATGATAACACTTGGATGATTTCCTGACAT	TGCAGCAACTGCTCCTCGTATGGCCTGAGAATGGTCGGTGATGATAACACTTGGATGATTTCCTGACAT	scaffold2628 cov174	46454	1	5.107e-29	66:C>G	66	0.909091	0.9	0.5	0.5	0.1	0.4	0.18	0.5	0.34	15.1852	10.871	1	2	0	0	2	0	0	0	2	0	2	2	2	2	2	2	2	0	2	2	0	2	0	0	2	2	0	0	0	0	0	0	2	2	0	0	1	-	-	0	1	1	-	0	0	-	0	-	0	1	0	2	0	2	2	1
100053856|F|0-9:A>G-9:A>G	TGCAGGTCTATCAACAGGCGAATGCCAACTTGGTCATACTCTTGGGTTACAGATCGGAAGAGCGGTTCA	TGCAGGTCTATCAACAGGCGAATGCCAACTTGGTCATACTCTTGGGTTAC	scaffold2124 cov178	15080	1	8.57098e-15	9:A>G	9	0.909091	0.9	0.5	0.5	0.1	0.4	0.18	0.5	0.34	11.5926	8.13793	1	0	2	2	2	2	2	2	2	0	2	0	0	2	2	2	0	2	2	0	0	2	2	0	2	2	0	0	2	0	0	0	2	0	0	0	2	0	1	1	-	0	0	0	1	0	1	0	-	-	0	-	-	0	0	1
100029725|F|0-30:C>T-30:C>T	TGCAGGAATACATGTAGCAAAACATTCCAACATAGTTGTTATCAACTCTCATCCTAGAAAGCAGAACTG	TGCAGGAATACATGTAGCAAAACATTCCAACATAGTTGTTATCAACTCTCATCCTAGAAAGCAGAACTG		0	0	999	30:C>T	30	0.981818	0.888889	0.592593	0.407407	0.111111	0.481481	0.197531	0.482853	0.340192	30.4912	18.5278	1	1	2	0	2	0	2	2	0	0	0	0	0	0	2	2	0	2	2	1	2	2	0	2	2	0	0	0	2	0	2	0	2	2	2	0	1	2	0	2	0	1	2	1	0	2	2	-	0	2	2	2	1	0	0	2
100022847|F|0-41:A>G-41:A>G	TGCAGAATCTGCAACTAATGGAACTACAGACTTAGTAACTGATGATTGGACTGATGCCTTGAATAATCT	TGCAGAATCTGCAACTAATGGAACTACAGACTTAGTAACTGATGATTGGACTGATGCCTTGAATAATCT	scaffold1043 cov182	12693	1	2.37606e-27	41:A>G	41	0.836364	0.869565	0.652174	0.347826	0.130435	0.521739	0.226843	0.453686	0.340265	5.46939	4.30556	1	1	2	2	2	0	0	2	2	2	0	0	2	2	0	2	0	2	2	1	0	2	2	0	0	2	2	2	0	2	2	0	2	2	2	2	1	-	1	0	-	-	-	-	-	-	-	0	1	0	0	-	0	2	2	1
100029098|F|0-28:G>T-28:G>T	TGCAGCTGTTTCTTTCTATTTGCTGGTTGTATCAGATTTGTTCAAGGACAATTTTCTTGATGTGCCTAT	TGCAGCTGTTTCTTTCTATTTGCTGGTTGTATCAGATTTGTTCAAGGACAATTTTCTTGATGTGCCTAT	scaffold1677 cov183	102373	1	5.107e-29	28:G>T	28	0.836364	0.869565	0.652174	0.347826	0.130435	0.521739	0.226843	0.453686	0.340265	11.6735	9.27027	1	2	2	0	2	2	1	2	0	0	2	1	2	2	2	0	2	2	2	2	1	0	0	2	2	2	0	2	2	0	0	2	2	2	0	0	-	-	0	2	-	1	-	1	0	1	-	-	-	0	0	-	-	2	2	0
100043031|F|0-45:G>T-45:G>T	TGCAGTTGGCTGTCCTGGTGGAAATAAGTTTGGATCAAAGGGTAAGAATGTCATTTACAGATCGGAAGA	TGCAGTTGGCTGTCCTGGTGGAAATAAGTTTGGATCAAAGGGTAAGAATGTCATTTAC		0	0	999	45:G>T	45	0.418182	0.217391	0.782609	0.217391	0.782609	0	0.340265	0.340265	0.340265	19.4	17.5714	1	0	-	-	-	-	1	-	1	0	-	1	-	1	-	1	1	-	1	0	1	1	-	-	-	-	-	0	-	1	1	-	1	1	-	1	-	-	-	-	-	1	-	-	-	-	-	1	-	-	-	-	-	1	1	0
100056411|F|0-8:G>C-8:G>C	TGCAGGAAGATAACCACAAAACTTTGAAAGAGAAGCCCACAGACCTGACTCGTTGCAGTGGTGTAAATT	TGCAGGAAGATAACCACAAAACTTTGAAAGAGAAGCCCACAGACCTGACTCGTTGCAGTGGTGTAAATT		0	0	999	8:G>C	8	0.836364	0.869565	0.347826	0.652174	0.130435	0.217391	0.226843	0.453686	0.340265	15.2708	12.0526	1	0	0	0	0	0	1	2	0	2	1	0	0	0	1	0	0	0	0	-	0	2	0	0	0	2	2	1	2	0	1	0	0	2	0	0	0	-	0	-	-	2	0	-	0	0	-	-	0	-	0	1	0	2	2	-
100062457|F|0-13:T>A-13:T>A	TGCAGCCTCAAACTCAAAGCAGTTTCCAATGCTTCAGAAATTTTTTTCTCCTTGTCTTCTTCAATCTTT	TGCAGCCTCAAACTCAAAGCAGTTTCCAATGCTTCAGAAATTTTTTTCTCCTTGTCTTCTTCAATCTTT	scaffold596 cov183	380649	1	1.84985e-23	13:T>A	13	0.418182	0.782609	0.217391	0.782609	0.217391	0	0.340265	0.340265	0.340265	15.15	6.57143	1	-	-	-	0	-	-	-	0	-	0	-	0	0	0	0	-	1	1	-	0	0	-	-	1	-	-	0	1	-	-	0	-	0	-	1	0	-	-	-	-	-	-	-	-	0	-	0	-	0	-	0	0	-	-	-
100029071|F|0-60:T>G-60:T>G	TGCAGCTGTGGCCATTATCCGGTTTCCAGTAATTGCCTCTTCGCATCAAGCAACAAACATTCTTGCATA	TGCAGCTGTGGCCATTATCCGGTTTCCAGTAATTGCCTCTTCGCATCAAGCAACAAACATTCTTGCATA	scaffold153 cov180	37080	1	5.107e-29	60:T>G	60	1	0.8	0.763636	0.236364	0.2	0.563636	0.32	0.360992	0.340496	26	20.46	1	0	2	0	1	1	0	2	2	0	2	0	2	2	2	2	2	2	2	0	2	2	0	2	0	2	2	2	2	2	1	1	2	0	2	2	1	2	1	2	1	2	1	0	1	1	1	0	2	2	0	0	2	2	2	2
100022463|F|0-53:T>C-53:T>C	TGCAGAAGCTTGATTATTGAAACTGAGAAGTAGTTCAAAAGATGAAACTATACTTGCTTGTAAAAGTGT	TGCAGAAGCTTGATTATTGAAACTGAGAAGTAGTTCAAAAGATGAAACTATACTTGCTTGTAAAAGTGT	scaffold12698 cov186	41694	1	5.14326e-24	53:T>C	53	0.890909	0.897959	0.469388	0.530612	0.102041	0.367347	0.183257	0.498126	0.340691	7.07843	4.44444	1	0	2	2	2	2	0	2	0	0	2	0	0	1	0	2	0	2	0	0	0	0	2	2	2	0	2	2	2	0	0	0	0	2	2	0	1	1	-	1	1	-	-	2	0	0	0	0	2	0	-	-	-	0	0	0
100023784|F|0-10:T>A-10:T>A	TGCAGAGAATTCCGAAATGGTGGAAATGGTACTTCTGGGCATGCCCAATTGCATGGACATTGTATGGCT	TGCAGAGAATTCCGAAATGGTGGAAATGGTACTTCTGGGCATGCCCAATTGCATGGACATTGTATGGCT	scaffold4319 cov174	25526	1	5.107e-29	10:T>A	10	0.890909	0.836735	0.714286	0.285714	0.163265	0.55102	0.273219	0.408163	0.340691	10.6	7.125	1	2	2	2	2	2	0	2	0	0	2	0	2	0	2	2	2	2	2	0	2	2	2	2	0	0	0	2	2	2	0	2	2	2	0	2	1	1	1	-	1	-	0	1	-	-	1	1	1	2	-	0	-	2	2	0
100027846|F|0-10:C>G-10:C>G	TGCAGCCCCACTTACTGATTCAGAGAAGCTTGTCTGGAGAGTTTTGGATGCTGAACGGCCAGATATAAG	TGCAGCCCCACTTACTGATTCAGAGAAGCTTGTCTGGAGAGTTTTGGATGCTGAACGGCCAGATATAAG	scaffold1617 cov182	25730	1	1.10547e-25	10:C>G	10	0.890909	0.530612	0.897959	0.102041	0.469388	0.428571	0.498126	0.183257	0.340691	13.5161	12.8113	1	2	1	2	1	1	1	2	1	1	2	1	2	2	2	1	2	1	2	1	2	2	2	1	2	1	2	2	2	1	1	2	2	2	2	1	1	-	-	1	0	1	1	-	1	0	-	0	2	-	-	0	1	1	1	0
100044533|F|0-50:T>C-50:T>C	TGCAGAAAGGAAAGCCTTGAATCATCTGAAAATCATCCATACAGAAAGATTGTGGATGGCCTTGAAATC	TGCAGAAAGGAAAGCCTTGAATCATCTGAAAATCATCCATACAGAAAGATTGTGGATGGCCTTGAAATC	scaffold2130 cov179	61324	1	2.37606e-27	50:T>C	50	0.890909	0.469388	0.897959	0.102041	0.530612	0.367347	0.498126	0.183257	0.340691	32.4167	13.7547	1	1	1	1	2	2	1	2	1	1	2	1	1	1	1	1	1	1	2	1	2	2	1	1	1	1	2	2	2	2	1	2	2	2	1	2	0	1	-	1	0	2	-	1	-	0	-	-	0	0	1	2	-	1	1	2
100045021|F|0-45:C>G-45:C>G	TGCAGAAGGCAAATGCGGTATTGCTATTCAACCAAGTTATCCTGTCAAGGTAAAAATAATATCTTTCTT	TGCAGAAGGCAAATGCGGTATTGCTATTCAACCAAGTTATCCTGTCAAGGTAAAAATAATATCTTTCTT	scaffold2199 cov178	27690	1	5.14326e-24	45:C>G	45	0.890909	0.897959	0.469388	0.530612	0.102041	0.367347	0.183257	0.498126	0.340691	13.6346	8.36	1	0	2	0	0	2	2	2	2	0	2	2	0	0	0	0	2	2	0	0	2	0	0	2	0	0	0	0	2	0	0	2	0	0	2	0	-	1	-	-	2	1	0	-	1	1	-	2	0	2	-	2	0	0	0	1
100055424|F|0-34:G>C-34:G>C	TGCAGATATGAGTGAATGAATTCAGTTTAGAATCGCAGAATGGGACCAGTACTCTTTCACTAACTCTCC	TGCAGATATGAGTGAATGAATTCAGTTTAGAATCGCAGAATGGGACCAGTACTCTTTCACTAACTCTCC	scaffold597 cov175	110907	1	5.107e-29	34:G>C	34	0.890909	0.897959	0.469388	0.530612	0.102041	0.367347	0.183257	0.498126	0.340691	8.98113	5.89286	1	0	0	1	0	0	2	0	2	2	2	0	0	2	2	0	2	0	2	0	2	0	1	0	0	2	2	1	0	2	2	0	2	2	0	2	0	-	-	0	-	0	0	-	0	1	1	0	2	0	-	0	-	2	0	0
100048656|F|0-16:T>C-16:T>C	TGCAGGAAGGGAAGCGTCTTAGTGGTCACAGATATGGACTAAGGAACGGCCTGTCCGATGGAAATACAG	TGCAGGAAGGGAAGCGTCTTAGTGGTCACAGATATGGACTAAGGAACGGCCTGTCCGATGGAAATACAG	scaffold180 cov180	1223191	1	5.14326e-24	16:T>C	16	0.763636	0.880952	0.380952	0.619048	0.119048	0.261905	0.209751	0.471655	0.340703	5.73333	3.90476	1	2	0	0	2	0	1	0	1	2	0	2	0	1	0	0	0	0	0	1	0	0	0	0	2	2	2	0	0	0	2	0	0	0	2	0	-	-	-	0	-	-	-	-	-	-	-	-	-	0	-	0	0	2	2	1
100048766|F|0-8:C>A-8:C>A	TGCAGGACCTTTTGTTCACATCAATGGCCTTTTCTTTCATCACTTGCCAAGTCTCCATAACAAACTATA	TGCAGGACCTTTTGTTCACATCAATGGCCTTTTCTTTCATCACTTGCCAAGTCTCCATAACAAACTATA	scaffold349 cov184	8739	1	1.43002e-24	8:C>A	8	0.763636	0.880952	0.380952	0.619048	0.119048	0.261905	0.209751	0.471655	0.340703	10.6222	6.85	1	0	2	0	2	0	0	2	2	2	0	0	0	1	2	1	0	2	0	0	0	0	0	0	0	2	0	2	2	0	1	0	0	1	2	0	-	-	-	-	0	1	-	-	0	-	-	-	0	-	-	-	-	0	0	0
100048724|F|0-18:A>T-18:A>T	TGCAGGAATTCTCACGGCAAGAGGGGGCATGACATCACATGCAGCTGTTGTCGCCCGTGGATGGGGGAA	TGCAGGAATTCTCACGGCAAGAGGGGGCATGACATCACATGCAGCTGTTGTCGCCCGTGGATGGGGGAA	scaffold2276 cov176	558849	1	2.37606e-27	18:A>T	18	0.836364	0.847826	0.304348	0.695652	0.152174	0.152174	0.258034	0.42344	0.340737	13.2391	10.6471	1	0	1	0	0	2	0	0	2	2	1	0	0	1	0	0	0	2	1	-	0	0	0	0	1	2	0	0	0	0	0	0	1	0	0	0	-	0	-	0	2	0	1	2	0	-	0	-	-	-	-	-	0	0	0	0
100053705|F|0-18:G>A-18:G>A	TGCAGGATCTTACTTCCCGAGGTGCTATGCATGACTCTTTCACTTACAGATCGGAAGAGCGGTTCAGCA	TGCAGGATCTTACTTCCCGAGGTGCTATGCATGACTCTTTCACTTAC	scaffold1358 cov185	3501	1	1.62965e-16	18:G>A	18	0.836364	0.847826	0.695652	0.304348	0.152174	0.543478	0.258034	0.42344	0.340737	12.9787	12.075	1	0	2	2	1	0	0	2	2	2	2	2	2	1	2	2	2	2	2	0	0	0	2	2	0	2	2	0	2	2	1	0	2	2	2	2	1	-	-	0	0	-	-	1	-	0	-	0	-	0	1	-	-	2	2	1
100053082|F|0-12:G>A-12:G>A	TGCAGATCTCCCGAGTCCCTTCAACACATCTAAGAGGTAGCAAATTTAGATATTTACAGATCGGAAGAG	TGCAGATCTCCCGAGTCCCTTCAACACATCTAAGAGGTAGCAAATTTAGATATTTAC	scaffold5472 cov204	4887	1	6.45522e-22	12:G>A	12	1	0.781818	0.781818	0.218182	0.218182	0.563636	0.341157	0.341157	0.341157	23.0784	17.6471	1	0	1	1	0	2	2	2	2	2	2	0	0	2	2	2	2	1	0	0	2	2	1	2	1	2	0	2	2	2	2	1	0	0	2	2	0	2	2	1	2	1	1	2	2	2	0	2	2	1	1	1	2	2	2	0
100027392|F|0-39:C>G-39:C>G	TGCAGCATTACATCACTTTGCAAGAAAGAGCAGTGAGCACTCTACAATGAGATAATTAGATAATAATTT	TGCAGCATTACATCACTTTGCAAGAAAGAGCAGTGAGCACTCTACAATGAGATAATTAGATAATAATTT	scaffold15221 cov177	296816	1	2.37606e-27	39:C>G	39	0.909091	0.88	0.62	0.38	0.12	0.5	0.2112	0.4712	0.3412	7.49057	4.55882	1	2	2	2	2	0	2	2	2	2	0	2	0	0	0	0	2	2	2	1	0	0	2	0	2	0	2	2	2	0	0	0	2	2	2	0	0	0	1	0	2	-	1	1	-	-	0	2	1	-	-	1	0	2	2	2
100047837|F|0-11:C>T-11:C>T	TGCAGCCTTTGCTTTTTGCCTTCAGAAGTCATGCGATATTTTCCTTTAGCAAAGGCCTTGGAGTTTATA	TGCAGCCTTTGCTTTTTGCCTTCAGAAGTCATGCGATATTTTCCTTTAGCAAAGGCCTTGGAGTTTATA		0	0	999	11:C>T	11	0.854545	0.829787	0.723404	0.276596	0.170213	0.553191	0.282481	0.400181	0.341331	15.6304	14.5952	1	-	2	2	0	2	2	0	1	0	1	2	2	2	2	0	1	2	2	-	2	1	2	1	2	0	2	2	0	2	0	2	2	2	1	2	0	-	2	0	0	0	-	2	2	0	1	1	-	2	-	-	-	2	2	0
100023662|F|0-21:A>C-21:A>C	TGCAGACTTGCTCTTGTTATCATCCAGCTATGAGGATGGTATCTGCTATGTGGAGACAATGAATTTGGA	TGCAGACTTGCTCTTGTTATCATCCAGCTATGAGGATGGTATCTGCTATGTGGAGACAATGAATTTGGA	scaffold1452 cov174	295846	1	2.37606e-27	21:A>C	21	0.890909	0.897959	0.510204	0.489796	0.102041	0.408163	0.183257	0.499792	0.341524	12.9245	12.7419	1	1	2	0	2	0	0	0	2	0	2	2	2	2	2	2	2	2	2	1	0	0	0	0	2	2	2	0	0	0	2	0	2	0	0	0	1	1	0	-	0	0	0	0	-	-	-	0	0	1	0	-	-	2	2	2
100042666|F|0-5:T>A-5:T>A	TGCAGTGATCACTGCCATCATTTTCATCTAGCAGGACTATGATCCGCGTCTCAGATCTTACAGATCGGA	TGCAGTGATCACTGCCATCATTTTCATCTAGCAGGACTATGATCCGCGTCTCAGATCTTAC	scaffold180 cov180	889317	1	4.32525e-24	5:T>A	5	0.890909	0.897959	0.510204	0.489796	0.102041	0.408163	0.183257	0.499792	0.341524	15.8679	9.89286	1	0	2	2	0	2	2	2	2	0	0	0	2	2	0	2	0	2	0	0	0	2	2	2	0	0	0	2	2	0	0	0	0	2	0	0	0	-	1	-	2	2	-	1	-	-	1	0	2	0	1	-	1	0	0	2
100061729|F|0-37:A>G-37:A>G	TGCAGACTTGGTTGATGCTTTGGCGCGGTCAAGTTCTACCTGTTCAACTGCAAGAACTAAAAATTACAG	TGCAGACTTGGTTGATGCTTTGGCGCGGTCAAGTTCTACCTGTTCAACTGCAAGAACTAAAAATTACAG		0	0	999	37:A>G	37	0.890909	0.897959	0.489796	0.510204	0.102041	0.387755	0.183257	0.499792	0.341524	24.0755	17.4286	1	1	0	2	0	0	2	2	2	0	0	0	2	2	0	0	0	0	2	1	0	2	2	0	2	0	2	2	2	0	0	2	2	0	2	0	0	1	-	2	-	1	0	2	-	-	0	-	1	0	-	0	0	0	0	2
100025965|F|0-66:C>G-66:C>G	TGCAGCAAAAATTTTTGCAACCCAAAATCAAATAAGCACCAAAATTGTTCATGAAAAAAACCACAACAA	TGCAGCAAAAATTTTTGCAACCCAAAATCAAATAAGCACCAAAATTGTTCATGAAAAAAACCACAACAA	scaffold4514 cov176	7930	1	2.37606e-27	66:C>G	66	0.872727	0.895833	0.541667	0.458333	0.104167	0.4375	0.186632	0.496528	0.34158	8.19231	5.45161	1	2	0	0	2	2	0	2	0	0	2	0	2	2	0	2	0	0	0	2	2	2	0	2	2	2	2	2	2	2	2	2	0	1	0	0	1	-	1	0	0	0	-	-	-	-	-	1	0	0	0	1	-	0	0	2
100026799|F|0-15:T>C-15:T>C	TGCAGCAGAGGTTGTTGATGCCATTGCCGTGGCCGCCGGTGGCAGTGGATGGTTGTGTGTTCCTTCATA	TGCAGCAGAGGTTGTTGATGCCATTGCCGTGGCCGCCGGTGGCAGTGGATGGTTGTGTGTTCCTTCATA	scaffold763 cov172	91972	1	5.107e-29	15:T>C	15	0.872727	0.895833	0.458333	0.541667	0.104167	0.354167	0.186632	0.496528	0.34158	9.86538	7.81481	1	0	0	1	0	0	2	0	2	2	2	0	0	2	2	0	2	0	2	0	2	0	1	0	0	2	0	1	0	0	2	0	2	2	2	0	0	-	0	0	1	0	-	0	0	-	0	-	-	0	1	-	-	2	2	2
100033038|F|0-24:G>A-24:G>A	TGCAGTATATAAGAATAATGAATTGCTATTCTACTTTGCTTCAATTATATATGAAACTACAGTGATTGC	TGCAGTATATAAGAATAATGAATTGCTATTCTACTTTGCTTCAATTATATATGAAACTACAGTGATTGC		0	0	999	24:G>A	24	0.872727	0.791667	0.770833	0.229167	0.208333	0.5625	0.329861	0.353299	0.34158	5.77778	4.4	1	2	2	2	2	2	2	0	1	0	1	2	2	2	2	0	1	2	2	1	2	1	2	1	2	0	0	2	0	2	0	2	2	2	1	2	-	0	-	-	0	0	2	2	-	0	1	1	2	-	1	-	-	2	2	2
100034193|F|0-50:G>T-50:G>T	TGCAGTGCATATGCAGTGTGTTTGTACAGAGAGTACTGTGCTTTCTGAGGGTGCTTTCTATCTCTCTCT	TGCAGTGCATATGCAGTGTGTTTGTACAGAGAGTACTGTGCTTTCTGAGGGTGCTTTCTATCTCTCTCT	scaffold3338 cov178	902	1	5.107e-29	50:G>T	50	0.872727	0.791667	0.770833	0.229167	0.208333	0.5625	0.329861	0.353299	0.34158	12.0889	11.7209	1	2	2	2	2	1	2	2	0	1	2	2	0	0	2	2	2	2	0	0	1	2	2	1	0	2	0	0	2	1	2	2	0	1	2	1	-	0	-	-	2	2	2	2	1	0	-	1	2	-	-	1	-	2	2	2
100047194|F|0-16:G>C-16:G>C	TGCAGCAGATCAGAGAGAAGGCTCAGAAGGATGACAGGAAAAAGAGTGAAGAGACGATCGGAAGGTCAA	TGCAGCAGATCAGAGAGAAGGCTCAGAAGGATGACAGGAAAAAGAGTGAAGAGACGATCGGAAGGTCAA	scaffold2526 cov178	33502	1	5.107e-29	16:G>C	16	0.872727	0.895833	0.458333	0.541667	0.104167	0.354167	0.186632	0.496528	0.34158	7.55769	6.65385	1	2	0	0	0	0	0	2	2	2	0	2	0	0	2	2	2	0	0	1	0	0	0	0	0	2	0	2	2	0	2	0	0	2	2	0	-	-	1	-	0	2	2	0	0	-	-	-	0	-	0	1	1	2	1	0
100048291|F|0-19:C>A-19:C>A	TGCAGCTGTCCTTGTCAAACGCAACACTAATCTGTCACCTTTACATACTCTCTGCCGTATAGACATAAA	TGCAGCTGTCCTTGTCAAACGCAACACTAATCTGTCACCTTTACATACTCTCTGCCGTATAGACATAAA	scaffold720 cov183	161700	1	1.10547e-25	19:C>A	19	0.872727	0.895833	0.458333	0.541667	0.104167	0.354167	0.186632	0.496528	0.34158	6.34615	5	1	0	1	2	0	2	2	2	2	0	0	0	2	2	0	2	0	2	0	0	0	2	2	2	0	0	0	2	2	0	0	0	0	2	0	0	0	-	1	-	-	0	0	-	0	-	-	-	1	2	2	0	1	0	0	1
100057196|F|0-53:G>A-53:G>A	TGCAGTGAACATTAATCCTAGTATTTTGGAGAATCATTCAGCCCTTCGCCATTGACCTTCACTCCTGTA	TGCAGTGAACATTAATCCTAGTATTTTGGAGAATCATTCAGCCCTTCGCCATTGACCTTCACTCCTGTA		0	0	999	53:G>A	53	0.581818	0.78125	0.21875	0.78125	0.21875	0	0.341797	0.341797	0.341797	3.35714	2.57143	1	0	0	0	0	-	1	-	0	-	1	0	1	0	0	1	0	0	0	0	-	-	0	1	0	0	0	0	-	0	0	-	0	1	0	0	0	-	-	0	-	-	-	-	1	-	-	-	-	-	-	-	-	-	-	0
100024219|F|0-24:T>C-24:T>C	TGCAGAGGAAGGCAGGTCATGCTTTACAGACAAGAAATGCATTGCTAGTGCACCTGCTCTGAGAAGAAT	TGCAGAGGAAGGCAGGTCATGCTTTACAGACAAGAAATGCATTGCTAGTGCACCTGCTCTGAGAAGAAT		0	0	999	24:T>C	24	0.781818	0.883721	0.395349	0.604651	0.116279	0.27907	0.205516	0.478096	0.341806	3.17391	2.5	1	0	0	0	-	0	2	2	1	0	0	0	2	0	0	2	0	0	0	0	0	2	2	0	0	0	0	2	2	1	2	0	0	2	0	2	-	0	-	-	-	1	-	-	-	1	-	0	0	-	1	-	-	0	0	2
100033233|F|0-35:G>A-35:G>A	TGCAGTATTGCTGAGGATCAGGTTATATTTCCAGCGGTGGATGGGGAGTTCTCCTTTGTGCAGGAGCAT	TGCAGTATTGCTGAGGATCAGGTTATATTTCCAGCGGTGGATGGGGAGTTCTCCTTTGTGCAGGAGCAT	scaffold2255 cov172	41744	1	2.37606e-27	35:G>A	35	0.781818	0.813953	0.744186	0.255814	0.186047	0.55814	0.302866	0.380746	0.341806	6.79545	6.63158	1	0	0	1	2	2	1	2	2	1	2	2	2	0	2	2	2	2	0	2	2	2	2	2	0	2	0	0	2	0	2	2	0	1	2	0	-	0	-	-	1	-	-	-	-	-	-	1	-	1	-	-	1	2	2	2
100037276|F|0-35:T>C-35:T>C	TGCAGTGGTTCCAGAGTTGTTACACTGTGAGAGCTTCTTCTTTCTTATACCAGAGTTGTATTATGTGAA	TGCAGTGGTTCCAGAGTTGTTACACTGTGAGAGCTTCTTCTTTCTTATACCAGAGTTGTATTATGTGAA	scaffold5745 cov189	214	1	5.107e-29	35:T>C	35	0.781818	0.883721	0.395349	0.604651	0.116279	0.27907	0.205516	0.478096	0.341806	3.87234	2.84211	1	-	2	0	0	0	2	2	2	0	2	2	0	0	0	0	1	2	0	0	0	0	0	2	0	0	0	0	2	0	0	2	0	0	2	0	0	-	-	-	1	2	-	-	0	1	-	-	1	-	-	1	-	0	-	0
100059896|F|0-12:T>C-12:T>C	TGCAGTTATTTATGCTCAAGATTCATAATGAATAGTTGCAAAAATAATAAGGGAATATAAGATGGAGGA	TGCAGTTATTTATGCTCAAGATTCATAATGAATAGTTGCAAAAATAATAAGGGAATATAAGATGGAGGA	scaffold1576 cov202	13881	1	1.10547e-25	12:T>C	12	0.709091	0.897436	0.512821	0.487179	0.102564	0.410256	0.184089	0.499671	0.34188	5.18182	4.66667	1	0	2	0	1	1	0	2	2	0	2	0	0	0	2	0	2	2	0	0	2	2	0	2	0	0	2	0	2	2	1	0	0	0	0	2	-	-	-	-	0	-	-	-	-	-	-	-	-	-	-	-	-	2	2	1
100030683|F|0-41:C>T-41:C>T	TGCAGGCCTACGTGGTCAACAAAGCCCAAGTAGACCGGGCCCTTCGGCCCGTACTAGTCAGCATGTGTG	TGCAGGCCTACGTGGTCAACAAAGCCCAAGTAGACCGGGCCCTTCGGCCCGTACTAGTCAGCATGTGTG	scaffold15298 cov175	84850	1	2.37606e-27	41:C>T	41	0.854545	0.893617	0.446809	0.553191	0.106383	0.340426	0.190131	0.494341	0.342236	5.86275	4.28	1	0	0	0	2	0	2	1	2	0	0	2	2	0	2	0	2	0	2	0	0	2	0	2	0	0	2	0	2	0	2	0	2	2	0	0	0	0	-	0	0	-	1	1	-	-	-	-	0	-	0	-	1	2	1	0
100044510|F|0-50:T>G-50:T>G	TGCAGAAAGAAGGGAGAGATAAGATGAGATGGTGATGAGAAAGAGGACATTTTGAGGTCTCATTGTTGC	TGCAGAAAGAAGGGAGAGATAAGATGAGATGGTGATGAGAAAGAGGACATTTTGAGGTCTCATTGTTGC	scaffold6128 cov181	1505	1	2.37606e-27	50:T>G	50	0.854545	0.638298	0.87234	0.12766	0.361702	0.510638	0.461747	0.222725	0.342236	8.73529	8.71429	1	2	2	2	2	1	2	2	2	2	2	2	1	1	1	1	2	2	2	0	1	1	2	2	2	1	2	2	2	1	1	1	2	2	2	1	1	-	-	0	2	1	-	0	-	0	-	1	-	-	1	-	1	0	0	2
100047711|F|0-48:T>A-48:T>A	TGCAGCCGAGCTATGGAGTCCACCAAAGCCTTCTCCACTTCCTCCAAGTCCTTCTTCTCGTCATGTTCG	TGCAGCCGAGCTATGGAGTCCACCAAAGCCTTCTCCACTTCCTCCAAGTCCTTCTTCTCGTCATGTTCG		0	0	999	48:T>A	48	0.854545	0.553191	0.893617	0.106383	0.446809	0.446809	0.494341	0.190131	0.342236	6.84375	6.64706	1	1	1	2	1	1	2	2	2	2	1	1	1	1	2	2	1	1	1	1	2	1	2	2	2	2	1	2	0	2	2	2	1	1	1	2	-	1	0	-	2	-	-	-	-	0	0	1	1	-	0	1	-	2	2	2
100059453|F|0-32:C>T-32:C>T	TGCAGGAATTCTGCCAATCAAGAATTGATGAACCAAGCAAGTTCAAGGTAATTCTGGTTTTTGTTTTAG	TGCAGGAATTCTGCCAATCAAGAATTGATGAACCAAGCAAGTTCAAGGTAATTCTGGTTTTTGTTTTAG	scaffold278 cov200	2289	1	5.107e-29	32:C>T	32	0.854545	0.87234	0.361702	0.638298	0.12766	0.234043	0.222725	0.461747	0.342236	13.102	8.38095	1	0	2	1	0	2	0	0	2	0	2	0	0	2	2	0	0	2	0	0	0	2	1	0	1	0	0	0	0	0	0	1	0	0	2	0	0	2	0	-	0	1	1	-	-	-	0	-	2	-	-	-	0	0	0	0
100023533|F|0-11:T>A-11:T>A	TGCAGACTAGCTTACTTTCCCTACAATAAGAAATTGAAATATGATTGGATTAGACTTGTATATTATCTC	TGCAGACTAGCTTACTTTCCCTACAATAAGAAATTGAAATATGATTGGATTAGACTTGTATATTATCTC	scaffold198 cov183	119228	1	5.107e-29	11:T>A	11	0.890909	0.857143	0.673469	0.326531	0.142857	0.530612	0.244898	0.439817	0.342357	6.37255	5.30769	1	2	2	0	2	1	0	2	2	1	2	1	0	2	0	2	0	2	2	0	2	2	0	2	2	2	0	2	2	2	2	2	2	0	0	2	-	-	0	2	-	0	1	1	1	0	1	0	-	-	0	0	-	2	2	2
100048409|F|0-12:T>C-12:T>C	TGCAGCTTGATATGAAGCTTTTGTCTAATTACTTCAGAGAACACCCTCATGATGACCTGCCTGAATTTT	TGCAGCTTGATATGAAGCTTTTGTCTAATTACTTCAGAGAACACCCTCATGATGACCTGCCTGAATTTT	scaffold595 cov172	66312	1	5.107e-29	12:T>C	12	0.890909	0.857143	0.326531	0.673469	0.142857	0.183673	0.244898	0.439817	0.342357	10.66	9.10526	1	0	0	0	1	0	2	0	2	2	0	0	0	1	2	0	2	0	1	0	0	0	0	0	0	0	1	0	0	2	1	0	1	0	0	2	-	0	2	0	0	0	0	-	0	-	1	-	-	0	0	0	-	0	0	2
100059037|F|0-43:C>A-43:C>A	TGCAGATATAAAACCTCTGTAATTTTATCAAACCAAAAAACTACCAGTAACTCCATAATTACAGATCGG	TGCAGATATAAAACCTCTGTAATTTTATCAAACCAAAAAACTACCAGTAACTCCATAATTAC	scaffold13925 cov190	11058	2	1.23508e-24	43:C>A	43	0.890909	0.673469	0.857143	0.142857	0.326531	0.530612	0.439817	0.244898	0.342357	9.76316	8.42	1	0	2	1	2	1	2	2	2	2	1	2	1	2	1	2	2	2	2	2	1	2	1	1	1	2	1	2	2	2	2	1	2	2	2	2	0	1	-	0	2	2	-	0	1	1	-	2	1	0	-	-	-	0	0	1
100033745|F|0-52:G>T-52:G>T	TGCAGTCTGACATAAAAGTAGCAGTGAAACATGCTTTTGGAAATTTGGATGGGCCATTATCTGTGTCTG	TGCAGTCTGACATAAAAGTAGCAGTGAAACATGCTTTTGGAAATTTGGATGGGCCATTATCTGTGTCTG	scaffold508 cov185	30986	1	5.107e-29	52:G>T	52	0.909091	0.8	0.76	0.24	0.2	0.56	0.32	0.3648	0.3424	8.73469	7.02174	1	2	2	0	1	1	0	2	2	0	2	0	2	2	2	2	2	2	2	2	2	2	0	2	0	2	2	2	2	2	1	2	2	0	2	2	-	1	-	1	1	0	1	-	1	-	1	0	0	2	0	0	-	2	2	1
100055910|F|0-7:T>C-7:T>C	TGCAGCATCAGTGTCTCCAGGATCAAGTGTTCAAACCGGTCAACCTGCTAAGAATACAGCACCGAGCAC	TGCAGCATCAGTGTCTCCAGGATCAAGTGTTCAAACCGGTCAACCTGCTAAGAATACAGCACCGAGCAC		0	0	999	7:T>C	7	0.8	0.863636	0.340909	0.659091	0.136364	0.204545	0.235537	0.44938	0.342459	8.31111	6.94737	1	0	2	0	0	2	2	0	1	0	1	2	0	2	0	0	1	2	0	0	0	1	0	1	0	0	0	0	0	2	0	2	0	0	1	2	0	-	-	-	0	0	0	-	-	-	-	-	0	-	-	-	0	0	0	0
100048162|F|0-38:C>T-38:C>T	TGCAGCTCTTTCAGTTGTGTCTTGTGTCCAAAACCATCCATCCTTTTTCATTATGATTCGTACCAATAA	TGCAGCTCTTTCAGTTGTGTCTTGTGTCCAAAACCATCCATCCTTTTTCATTATGATTCGTACCAATAA	scaffold4702 cov186	28352	1	5.107e-29	38:C>T	38	1	0.872727	0.636364	0.363636	0.127273	0.509091	0.222149	0.46281	0.342479	24.1818	23.6342	1	2	2	2	0	0	2	2	2	2	1	0	1	1	2	0	0	2	0	2	1	2	2	0	0	0	2	2	2	2	1	2	0	0	2	2	0	0	1	2	2	2	2	0	0	2	2	0	0	1	2	0	0	2	2	0
100031941|F|0-58:T>G-58:T>G	TGCAGGTGTAAGCTAAATCCAAATTGATTTGTGTTTGGGATGGAGTGAGGTCCTTTTTTATCATATACC	TGCAGGTGTAAGCTAAATCCAAATTGATTTGTGTTTGGGATGGAGTGAGGTCCTTTTTTATCATATACC	scaffold4528 cov174	11908	1	2.37606e-27	58:T>G	58	0.836364	0.434783	0.891304	0.108696	0.565217	0.326087	0.491493	0.193762	0.342628	10.3846	4.6875	1	1	2	1	1	1	2	1	1	2	2	2	1	2	2	2	0	2	1	1	1	1	1	1	1	2	1	2	1	2	1	1	1	1	2	2	1	-	-	1	1	2	-	-	1	1	-	-	0	-	-	0	-	0	0	1
100042262|F|0-39:T>A-39:T>A	TGCAGTAATCAGGATTGGACTATCAGCAAATGAAAAATTTGTATTTACAGATCGGAAGAGCGGTTCAGC	TGCAGTAATCAGGATTGGACTATCAGCAAATGAAAAATTTGTATTTAC	scaffold229 cov178	32611	1	2.19974e-15	39:T>A	39	0.818182	0.888889	0.577778	0.422222	0.111111	0.466667	0.197531	0.487901	0.342716	18.766	8.86667	1	0	2	2	0	2	2	2	0	2	2	2	-	2	0	0	0	2	2	0	2	2	0	-	2	2	0	0	2	0	0	2	2	0	2	0	0	-	-	-	2	1	-	-	1	1	1	2	0	0	1	-	-	0	0	-
100027789|F|0-34:T>G-34:T>G	TGCAGCCATTGGGTGGTTCTTGGTTTGAAGAGAATGAGTTTGGGAGAGGAAGAGAAGGATGATGGGATA	TGCAGCCATTGGGTGGTTCTTGGTTTGAAGAGAATGAGTTTGGGAGAGGAAGAGAAGGATGATGGGATA	scaffold599 cov177	9131	1	5.107e-29	34:T>G	34	0.945455	0.865385	0.653846	0.346154	0.134615	0.519231	0.232988	0.452663	0.342825	12.7778	11.439	1	2	2	0	2	2	1	2	0	0	2	1	2	2	2	0	2	2	2	2	1	0	0	2	2	2	0	2	2	0	0	2	2	2	0	0	1	0	0	0	2	1	2	0	-	2	1	0	0	2	0	-	-	2	2	1
100029180|F|0-63:C>G-63:C>G	TGCAGCTTCATCCAAGCAACTATTCCAATAAACCATGAAACATAACCAGAAATTTGCTCAATACTGAAG	TGCAGCTTCATCCAAGCAACTATTCCAATAAACCATGAAACATAACCAGAAATTTGCTCAATACTGAAG	scaffold261 cov179	142878	1	5.107e-29	63:C>G	63	0.945455	0.807692	0.75	0.25	0.192308	0.557692	0.310651	0.375	0.342825	22.52	18.1333	1	2	2	2	2	2	0	2	2	1	2	2	2	2	1	0	1	2	2	2	1	2	2	2	0	2	2	0	2	2	2	1	2	0	0	0	2	-	-	1	1	2	1	0	0	1	-	0	2	1	0	0	0	2	2	2
100031021|F|0-19:C>T-19:C>T	TGCAGGGAGCATTAGATGGCGGTCTTGATATTCCTCACAGTGATAAGCGGTTTGCTGGTTTTACAGATC	TGCAGGGAGCATTAGATGGCGGTCTTGATATTCCTCACAGTGATAAGCGGTTTGCTGGTTTTAC	scaffold12339 cov181	276	1	9.7985e-26	19:C>T	19	0.945455	0.807692	0.75	0.25	0.192308	0.557692	0.310651	0.375	0.342825	17.52	17.0217	1	0	2	1	0	0	2	2	2	2	2	0	2	2	2	2	2	2	1	0	2	0	1	0	2	0	2	2	2	2	2	2	1	2	1	2	0	0	0	-	2	0	-	1	-	2	2	1	1	2	1	1	0	2	2	2
100040590|F|0-41:A>C-41:A>C	TGCAGATTTTCTTGTTCATAATTTTCGCAGGTGTTCCTATTATTACAGATCGGAAGAGCGGTTCAGCAG	TGCAGATTTTCTTGTTCATAATTTTCGCAGGTGTTCCTATTATTAC	scaffold2357 cov174	59565	1	2.60842e-14	41:A>C	41	0.945455	0.596154	0.884615	0.115385	0.403846	0.480769	0.481509	0.204142	0.342825	12.5676	12.2	1	2	2	2	1	2	2	1	2	2	2	1	1	2	2	0	2	2	0	2	1	2	2	2	2	2	1	2	1	1	2	1	0	2	1	1	1	0	1	1	0	2	1	1	2	1	1	0	1	-	1	-	-	2	2	1
100022266|F|0-38:T>C-38:T>C	TGCAGAAGAATATGAAACCGAATGTCAATATGTAAAGATACTATTACTAGATCCAGAACACAGTAACTA	TGCAGAAGAATATGAAACCGAATGTCAATATGTAAAGATACTATTACTAGATCCAGAACACAGTAACTA	scaffold505 cov175	37954	1	2.37606e-27	38:T>C	38	0.872727	0.895833	0.520833	0.479167	0.104167	0.416667	0.186632	0.499132	0.342882	9.55769	7.10345	1	2	0	0	2	0	0	2	0	2	2	2	0	2	0	2	0	0	0	2	0	0	0	0	0	2	0	2	2	2	2	2	0	2	0	2	1	-	0	0	1	1	1	0	0	-	-	0	1	-	-	-	-	2	2	2
100027561|F|0-50:C>T-50:C>T	TGCAGCCAAGACCGGCGGCAGAATTGGCGGTCAGGCTTTCCGGTCGCCGGCGCCACCAAGATCTTCCGG	TGCAGCCAAGACCGGCGGCAGAATTGGCGGTCAGGCTTTCCGGTCGCCGGCGCCACCAAGATCTTCCGG		0	0	999	50:C>T	50	0.872727	0.895833	0.479167	0.520833	0.104167	0.375	0.186632	0.499132	0.342882	6.80769	4.07407	1	0	2	2	2	0	0	0	2	2	2	0	2	0	2	2	0	2	0	0	2	0	2	2	0	0	0	2	0	0	0	1	0	0	0	0	-	0	2	-	1	1	0	1	-	-	0	-	1	-	2	0	-	2	2	0
100032990|F|0-8:T>A-8:T>A	TGCAGTAGTTTTTCTCGAATGGGTGGCAAAAATAACCCAAGATCTTGAGTGACCCTTGTTTTATCCTCC	TGCAGTAGTTTTTCTCGAATGGGTGGCAAAAATAACCCAAGATCTTGAGTGACCCTTGTTTTATCCTCC	scaffold133 cov181	395066	1	5.107e-29	8:T>A	8	0.872727	0.895833	0.520833	0.479167	0.104167	0.416667	0.186632	0.499132	0.342882	7.03846	4.57143	1	2	2	0	0	2	2	2	2	2	0	2	0	0	2	0	2	2	2	2	0	2	0	0	0	0	0	0	2	2	0	2	1	0	2	2	-	-	-	1	0	-	1	0	1	-	-	0	1	-	0	0	0	0	0	2
100046284|F|0-49:T>C-49:T>C	TGCAGATCAAGAGACCCACATTCCCATTGGCGTTCTCAACACCAAGTCCTTGAGACGCCAATACACCAA	TGCAGATCAAGAGACCCACATTCCCATTGGCGTTCTCAACACCAAGTCCTTGAGACGCCAATACACCAA		0	0	999	49:T>C	49	0.981818	0.814815	0.740741	0.259259	0.185185	0.555556	0.301783	0.384088	0.342936	22.88	22	1	2	2	0	2	2	1	2	2	2	1	2	1	1	2	2	2	2	2	0	1	2	0	2	2	0	2	2	2	0	1	2	2	0	1	0	0	2	0	0	2	0	-	2	2	2	1	1	2	0	0	1	2	2	2	0
100034447|F|0-12:T>A-12:T>A	TGCAGTGGGACTTATTGAGTTCTTTTACATGCAGTCATTGCAAGGAAGAATGCAGTCATTTCTTACTGG	TGCAGTGGGACTTATTGAGTTCTTTTACATGCAGTCATTGCAAGGAAGAATGCAGTCATTTCTTACTGG		0	0	999	12:T>A	12	0.763636	0.833333	0.714286	0.285714	0.166667	0.547619	0.277778	0.408163	0.342971	6.56818	6.39474	1	0	0	1	0	0	0	2	2	0	2	0	2	2	2	2	2	0	1	0	2	2	1	0	2	2	2	2	2	2	2	2	1	2	2	2	-	1	-	-	-	0	-	-	-	-	0	-	-	-	-	1	-	2	2	1
100031218|F|0-43:G>T-43:G>T	TGCAGGGGCAGCTCGCGCACGCTAATTTCGTGTTTTTCCCTCAGCCAGTCACTGACAAGATATACTAAC	TGCAGGGGCAGCTCGCGCACGCTAATTTCGTGTTTTTCCCTCAGCCAGTCACTGACAAGATATACTAAC	scaffold420 cov175	95685	1	5.107e-29	43:G>T	43	1	0.836364	0.709091	0.290909	0.163636	0.545455	0.273719	0.412562	0.34314	13	10.1111	1	2	2	2	0	2	2	0	2	2	2	0	0	2	2	1	2	2	1	2	0	2	2	2	2	2	0	2	0	0	2	0	1	2	0	0	0	2	0	0	2	2	1	0	2	1	1	1	2	2	2	1	1	2	2	0
100051122|F|0-18:C>T-18:C>T	TGCAGTGTAGTTTATTGTCATGATAAGGAATAGGTTTCTGTAGCTCTGGACTTCATCCACTATCAGGCA	TGCAGTGTAGTTTATTGTCATGATAAGGAATAGGTTTCTGTAGCTCTGGACTTCATCCACTATCAGGCA	scaffold4143 cov171	63407	1	2.37606e-27	18:C>T	18	1	0.836364	0.709091	0.290909	0.163636	0.545455	0.273719	0.412562	0.34314	35.5094	31.087	1	2	2	2	2	2	2	2	2	0	2	0	0	1	2	1	2	2	1	2	2	1	2	2	2	1	0	0	2	0	0	0	1	0	2	0	2	0	1	2	2	0	2	0	0	2	1	0	2	2	2	0	1	2	2	2
100053895|F|0-11:C>T-11:C>T	TGCAGGTTGTACACCATCCATTGGATTTGGGTGACCCTAAGATCAAAGATTTACAGATCGGAAGAGCGG	TGCAGGTTGTACACCATCCATTGGATTTGGGTGACCCTAAGATCAAAGATTTAC	scaffold3204 cov181	417120	1	5.91005e-17	11:C>T	11	1	0.836364	0.709091	0.290909	0.163636	0.545455	0.273719	0.412562	0.34314	38.3962	30	1	2	2	2	0	1	2	2	0	2	1	2	0	0	1	2	2	2	0	0	2	0	2	1	2	2	0	0	2	2	2	1	0	2	2	2	0	0	0	2	2	0	1	2	1	2	2	1	0	2	2	1	2	2	2	0
100025240|F|0-10:G>A-10:G>A	TGCAGATGACGCACATCCAATGATTATATTGCAATCCACCATGTCTTGGTAACAAATTTCCCTTCTAGC	TGCAGATGACGCACATCCAATGATTATATTGCAATCCACCATGTCTTGGTAACAAATTTCCCTTCTAGC	scaffold2956 cov243	5619	1	5.107e-29	10:G>A	10	0.963636	0.886792	0.584906	0.415094	0.113208	0.471698	0.200783	0.485582	0.343183	15.9091	9.18919	1	0	2	2	1	0	2	2	2	2	2	2	0	1	2	2	2	2	2	0	0	0	2	2	0	0	1	0	2	2	1	0	2	2	2	2	1	0	0	0	0	0	0	0	0	0	-	-	1	0	0	2	0	2	2	2
100035142|F|0-12:T>G-12:T>G	TGCAGTTCCGGCTGTGTTTATTGGAGGGAAACTCATCGGTGCAATGGACCGTGTGATGGCTTCTCATAT	TGCAGTTCCGGCTGTGTTTATTGGAGGGAAACTCATCGGTGCAATGGACCGTGTGATGGCTTCTCATAT	scaffold16 cov176	577698	1	5.107e-29	12:T>G	12	0.963636	0.886792	0.584906	0.415094	0.113208	0.471698	0.200783	0.485582	0.343183	17.7857	14.5897	1	0	0	2	0	1	2	2	1	1	1	0	2	2	2	0	0	0	0	0	0	0	2	2	2	2	0	1	2	0	2	0	0	0	2	0	0	2	0	0	2	2	2	2	-	0	2	2	1	0	2	-	2	2	2	2
100039830|F|0-41:C>A-41:C>A	TGCAGAATCATGATTCATGCTTTATGTCTCCTCTATCCCTACTTTTTACAGATCGGAAGAGCGGTTCAG	TGCAGAATCATGATTCATGCTTTATGTCTCCTCTATCCCTACTTTTTAC		0	0	999	41:C>A	41	0.963636	0.886792	0.415094	0.584906	0.113208	0.301887	0.200783	0.485582	0.343183	32.0179	20.3846	1	0	0	0	2	0	0	0	0	1	0	1	0	0	0	2	0	0	0	0	1	2	0	2	0	2	0	2	0	2	2	2	0	0	0	2	2	1	-	2	1	0	0	0	0	0	1	0	-	2	0	0	0	2	2	2
100040169|F|0-35:T>A-35:T>A	TGCAGAGCTGTACCCTGAATACAAAATCCCCAGGTTTTACAGATCGGAAGAGCGGTTCAGCAGGAATGC	TGCAGAGCTGTACCCTGAATACAAAATCCCCAGGTTTTAC		0	0	999	35:T>A	35	0.963636	0.584906	0.886792	0.113208	0.415094	0.471698	0.485582	0.200783	0.343183	13	11.6429	1	1	2	2	1	1	2	2	1	2	2	2	1	2	2	2	2	2	2	1	1	1	1	2	1	2	1	2	2	2	1	1	2	1	2	2	1	0	0	1	0	1	0	2	-	0	1	2	1	1	1	-	2	2	0	1
100040481|F|0-39:G>A-39:G>A	TGCAGATGTACTTAGTATGTTCTCAATATACAATTTAGAGTGGGAATTTACAGATCGGAAGAGCGGTTC	TGCAGATGTACTTAGTATGTTCTCAATATACAATTTAGAGTGGGAATTTAC	scaffold188 cov182	9224	1	1.14325e-18	39:G>A	39	0.945455	0.692308	0.846154	0.153846	0.307692	0.538462	0.426036	0.260355	0.343195	14.4545	11.9804	1	1	1	2	2	1	2	1	2	2	2	2	1	0	0	2	1	1	0	2	1	2	2	2	2	2	1	0	1	2	2	1	0	2	2	2	1	1	0	2	2	2	-	2	-	0	1	-	0	2	1	2	1	2	2	2
100051571|F|0-54:C>A-54:C>A	TGCAGTTGGATAAGTGAAGGAAATATTATAACAAAATGGGCAGCTATAGAGTGCCTATCAAATGTAGGA	TGCAGTTGGATAAGTGAAGGAAATATTATAACAAAATGGGCAGCTATAGAGTGCCTATCAAATGTAGGA		0	0	999	54:C>A	54	0.945455	0.846154	0.692308	0.307692	0.153846	0.538462	0.260355	0.426036	0.343195	13.7885	13.1905	1	2	2	2	1	0	2	2	2	2	2	2	0	1	2	2	2	2	2	0	0	0	2	2	0	0	1	0	2	2	1	0	2	2	2	2	1	0	2	0	0	0	0	1	0	0	2	2	1	-	2	-	-	2	2	1
100032470|F|0-60:T>A-60:T>A	TGCAGTAACCTTAGATGCGGCTGAGAAAATGCATAAATCTCATAAAAGTGCCCATAAGAATGCAGAAAG	TGCAGTAACCTTAGATGCGGCTGAGAAAATGCATAAATCTCATAAAAGTGCCCATAAGAATGCAGAAAG	scaffold16 cov176	747949	1	5.107e-29	60:T>A	60	0.981818	0.888889	0.574074	0.425926	0.111111	0.462963	0.197531	0.489026	0.343278	19.807	15.3846	1	0	0	2	0	1	2	2	1	2	1	0	2	2	2	0	0	0	0	0	0	0	2	2	2	2	0	1	2	0	2	0	0	0	2	0	0	2	2	2	0	2	0	0	1	-	2	2	1	0	2	2	0	2	2	2
100035072|F|0-27:A>G-27:A>G	TGCAGTTCATATTTTGCTAGTTACTGTAATGAAGCAAAAGGATGAATAGTAAATGTGATATCCATTGTG	TGCAGTTCATATTTTGCTAGTTACTGTAATGAAGCAAAAGGATGAATAGTAAATGTGATATCCATTGTG	scaffold368 cov177	113184	1	5.107e-29	27:A>G	27	0.872727	0.895833	0.5	0.5	0.104167	0.395833	0.186632	0.5	0.343316	11.5192	9.03571	1	0	2	1	0	2	1	2	2	0	0	0	2	2	0	2	0	2	0	0	0	2	2	2	0	0	0	2	2	2	2	0	0	2	0	2	0	-	1	0	-	-	0	-	2	-	0	0	0	-	1	-	1	0	0	2
100045837|F|0-46:C>G-46:C>G	TGCAGAGCATCCATGAGATTGCCCCCAAGCTTGGTCGCTGTGTATGCTCCTTCTAGAATAAAGAAGAAG	TGCAGAGCATCCATGAGATTGCCCCCAAGCTTGGTCGCTGTGTATGCTCCTTCTAGAATAAAGAAGAAG		0	0	999	46:C>G	46	0.872727	0.5	0.895833	0.104167	0.5	0.395833	0.5	0.186632	0.343316	6.17241	5.56863	1	1	1	1	2	2	2	2	1	1	2	2	1	1	2	2	2	1	1	1	2	1	1	2	2	1	1	2	2	2	1	2	1	1	1	2	0	-	1	1	2	2	-	1	1	-	1	-	-	0	-	1	-	0	0	0
100056681|F|0-33:G>A-33:G>A	TGCAGGGTAGACAACATCCTCCAAAATAGCCTCGTGAACAGCAGTGAGGGTGCGGTTGCGTGGGCGCAC	TGCAGGGTAGACAACATCCTCCAAAATAGCCTCGTGAACAGCAGTGAGGGTGCGGTTGCGTGGGCGCAC	scaffold2013 cov171	68315	1	5.14326e-24	33:G>A	33	0.872727	0.625	0.875	0.125	0.375	0.5	0.46875	0.21875	0.34375	7.38889	6.90196	1	0	1	2	2	2	2	1	0	2	2	2	2	1	2	1	2	1	1	0	2	2	2	2	2	1	2	2	1	1	2	0	1	2	2	1	-	-	1	-	2	0	1	-	-	1	0	1	1	1	-	1	-	2	2	2
100029833|F|0-30:A>G-30:A>G	TGCAGGACAGGAGCGTTTCAGAGCTGTGACATCTGCTTACTACAGGGGAGCTGTTGGAGCGCTGGTGGT	TGCAGGACAGGAGCGTTTCAGAGCTGTGACATCTGCTTACTACAGGGGAGCTGTTGGAGCGCTGGTGGT	scaffold789 cov182	119999	1	2.37606e-27	30:A>G	30	0.854545	0.851064	0.680851	0.319149	0.148936	0.531915	0.253508	0.434586	0.344047	5.06122	4.7	1	2	2	2	2	1	0	2	0	2	1	2	0	2	2	0	2	2	0	0	2	1	2	2	2	2	0	2	2	2	2	1	0	0	2	2	1	-	1	-	0	2	-	0	1	0	-	0	0	-	-	-	-	2	2	0
100035961|F|0-36:C>G-36:C>G	TGCAGTTTTATGCTTTGCCTCATATTTTCTTGATGGCCTGAATTTTTTGGGATAGGGGAAAAAATTCAG	TGCAGTTTTATGCTTTGCCTCATATTTTCTTGATGGCCTGAATTTTTTGGGATAGGGGAAAAAATTCAG	scaffold1256 cov176	27962	1	5.107e-29	36:C>G	36	0.854545	0.893617	0.468085	0.531915	0.106383	0.361702	0.190131	0.497963	0.344047	6.33333	4.77778	1	2	2	2	0	2	0	0	2	0	2	0	0	2	2	0	0	2	0	0	2	2	2	2	2	0	0	0	0	0	0	2	0	0	2	0	-	-	-	-	0	0	-	-	1	-	0	2	1	-	1	1	0	0	0	1
100054729|F|0-15:T>A-15:T>A	TGCAGAAAAGAGCCCTCCATCAACTAACCATGTCCTGGTTGCGTTGTTATTTTCAAGTACTGGAGAAAA	TGCAGAAAAGAGCCCTCCATCAACTAACCATGTCCTGGTTGCGTTGTTATTTTCAAGTACTGGAGAAAA	scaffold900 cov180	118680	1	2.37606e-27	15:T>A	15	0.854545	0.893617	0.468085	0.531915	0.106383	0.361702	0.190131	0.497963	0.344047	7.2549	5.38462	1	0	2	2	0	0	1	2	2	0	0	0	2	2	0	2	0	2	0	0	0	2	2	2	0	0	0	2	2	2	2	0	0	2	0	2	-	-	-	0	0	0	0	-	-	-	1	1	0	-	1	-	0	0	0	1
100030086|F|0-48:T>C-48:T>C	TGCAGGAGGTCTCCTGCAACTCTTGCGAACTTGTTGGCATTGGACATGTTGATCAAGGATGGAAATGCA	TGCAGGAGGTCTCCTGCAACTCTTGCGAACTTGTTGGCATTGGACATGTTGATCAAGGATGGAAATGCA	scaffold14320 cov184	36284	1	5.107e-29	48:T>C	48	0.909091	0.7	0.84	0.16	0.3	0.54	0.42	0.2688	0.3444	17.1861	16.2857	1	1	2	2	1	2	2	1	0	1	0	2	2	2	2	1	2	2	2	1	2	0	2	0	2	1	2	2	1	2	1	2	2	2	0	2	1	2	0	1	-	1	-	-	2	1	1	0	-	-	2	0	1	2	2	2
100041108|F|0-24:C>A-24:C>A	TGCAGCCTTGATAGCCCACAATGCCGGAGTCGAGGGTGAAGTGGTGGTGGAGAAGATTACAGATCGGAA	TGCAGCCTTGATAGCCCACAATGCCGGAGTCGAGGGTGAAGTGGTGGTGGAGAAGATTAC	scaffold4629 cov185	3772	1	1.51359e-23	24:C>A	24	0.963636	0.641509	0.867925	0.132075	0.358491	0.509434	0.45995	0.229263	0.344607	23.9024	21.3019	1	2	2	1	1	2	2	1	2	2	0	1	0	0	2	2	1	2	1	0	2	2	1	1	1	2	2	2	1	2	0	2	1	2	2	2	1	-	0	2	1	2	2	1	2	1	1	1	1	2	0	-	1	2	2	2
100062367|F|0-24:C>G-24:C>G	TGCAGATAAAGATCCAGAACTGCTCCATGAGCGAAAAGCTTTAGAGAATAAACTGAATGCTGGTTTTAC	TGCAGATAAAGATCCAGAACTGCTCCATGAGCGAAAAGCTTTAGAGAATAAACTGAATGCTGGTTTTAC	scaffold548 cov180	114160	1	1.83681e-28	24:C>G	24	0.963636	0.641509	0.867925	0.132075	0.358491	0.509434	0.45995	0.229263	0.344607	37.175	22.7778	1	1	2	1	0	1	2	2	2	2	2	2	1	0	2	2	2	2	2	1	1	1	1	2	1	1	0	1	2	2	0	1	2	2	2	2	0	1	2	2	1	1	1	2	1	1	2	2	0	-	1	0	-	2	2	2
100050172|F|0-11:A>G-11:A>G	TGCAGTACGTCACCGAAGGCCGTAGAATTGTTAGATAGCCTAGCAGCCTCCCCCTCCTTCACCGGTATC	TGCAGTACGTCACCGAAGGCCGTAGAATTGTTAGATAGCCTAGCAGCCTCCCCCTCCTTCACCGGTATC	scaffold2833 cov168	48932	1	5.107e-29	11:A>G	11	0.672727	0.891892	0.459459	0.540541	0.108108	0.351351	0.192841	0.496713	0.344777	3.09756	2.5	1	0	2	1	0	2	2	0	2	0	-	0	2	2	0	2	-	2	0	0	0	2	1	2	0	0	0	1	2	0	0	-	0	2	0	0	-	-	-	-	-	-	-	-	0	-	-	-	-	2	-	-	-	0	0	1
100024935|F|0-35:G>T-35:G>T	TGCAGATATTGTATTCAAGTCAGCAATAAATAAAAGAACAGGCATGTGAAGCTAATGAGCTTACTGTTG	TGCAGATATTGTATTCAAGTCAGCAATAAATAAAAGAACAGGCATGTGAAGCTAATGAGCTTACTGTTG	scaffold1314 cov181	27396	1	5.107e-29	35:G>T	35	0.854545	0.893617	0.510638	0.489362	0.106383	0.404255	0.190131	0.499774	0.344952	11	7.24138	1	2	0	0	2	0	0	2	0	2	2	2	0	2	0	2	0	0	0	2	0	0	0	0	2	2	0	2	2	2	0	2	0	2	0	2	1	0	0	0	-	-	-	1	-	1	-	-	-	1	-	0	1	2	2	0
100045710|F|0-41:A>G-41:A>G	TGCAGAGACCATAGATTTCAGCTTCTTCTATCATCAACAACATATACTATTATTTTTGTTCAATATTTG	TGCAGAGACCATAGATTTCAGCTTCTTCTATCATCAACAACATATACTATTATTTTTGTTCAATATTTG	scaffold143 cov178	109898	1	2.37606e-27	41:A>G	41	0.854545	0.893617	0.510638	0.489362	0.106383	0.404255	0.190131	0.499774	0.344952	9.2549	7.92857	1	2	2	2	2	2	0	2	2	2	2	0	0	2	0	0	2	2	0	1	2	0	2	2	0	2	0	0	2	0	0	0	0	0	2	0	-	-	-	-	0	0	-	-	2	0	0	1	-	0	1	1	-	0	0	1
100052814|F|0-14:C>T-14:C>T	TGCAGAACTGAGAACTCAGTCAGTATTTTTTGTTTACAGATCGGAAGAGCGGTTCAGCAGGAATGCCGA	TGCAGAACTGAGAACTCAGTCAGTATTTTTTGTTTAC		0	0	999	14:C>T	14	0.854545	0.510638	0.893617	0.106383	0.489362	0.404255	0.499774	0.190131	0.344952	12.1724	10.2353	1	0	2	-	0	1	2	2	1	2	2	2	1	2	2	-	2	2	1	2	2	1	1	1	2	2	0	2	2	-	2	1	1	1	2	1	1	1	1	0	1	2	-	1	-	1	1	0	-	-	1	-	1	1	1	1
100041330|F|0-20:C>T-20:C>T	TGCAGCTGCGGAGTTTTGTGCTCTTGGCTATCCTTTGAGGGTACTGCTTTACAGATCGGAAGAGCGGTT	TGCAGCTGCGGAGTTTTGTGCTCTTGGCTATCCTTTGAGGGTACTGCTTTAC	scaffold1196 cov179	31503	1	3.2964e-19	20:C>T	20	0.836364	0.891304	0.456522	0.543478	0.108696	0.347826	0.193762	0.496219	0.344991	19.8958	12.96	1	2	2	0	0	2	1	0	2	0	2	2	0	1	0	0	2	2	0	2	0	2	0	2	0	-	0	0	-	2	0	2	0	0	2	2	-	0	-	0	0	-	0	1	2	-	-	1	1	0	0	-	-	0	0	0
100036973|F|0-18:A>C-18:A>C	TGCAGGGAAGGTGGAAGCAGGCTCATCAATAGATACAGCTCCTGTGGGTGGAGATGAAGAAAAGGAAGA	TGCAGGGAAGGTGGAAGCAGGCTCATCAATAGATACAGCTCCTGTGGGTGGAGATGAAGAAAAGGAAGA	scaffold1579 cov190	99009	1	5.107e-29	18:A>C	18	0.745455	0.878049	0.390244	0.609756	0.121951	0.268293	0.214158	0.475907	0.345033	3.84091	3.35	1	0	2	0	0	1	0	0	0	1	1	2	2	0	2	2	2	0	0	0	1	0	0	0	0	2	0	0	0	2	2	0	0	1	0	2	0	0	-	-	-	-	-	-	-	-	-	-	-	0	-	-	0	0	-	2
100024065|F|0-37:A>C-37:A>C	TGCAGAGCATACTATGGTTTTCCCATGATACACATTTACAAGGAGTTTGAGAGTGACTAGACATTGTAA	TGCAGAGCATACTATGGTTTTCCCATGATACACATTTACAAGGAGTTTGAGAGTGACTAGACATTGTAA		0	0	999	37:A>C	37	0.909091	0.6	0.88	0.12	0.4	0.48	0.48	0.2112	0.3456	11.6757	11.2308	1	0	2	2	2	2	1	2	1	2	2	1	2	1	2	1	1	2	1	-	2	1	2	2	2	2	2	2	2	1	1	2	1	1	2	1	2	1	0	1	0	1	-	2	1	2	2	1	0	1	-	-	-	0	0	1
100026259|F|0-54:A>C-54:A>C	TGCAGCAAGAAAAACAAGAAACCAATAGTTCCAATTTCTAAAAATTTTGTATGTATAAATCAAGCAGTA	TGCAGCAAGAAAAACAAGAAACCAATAGTTCCAATTTCTAAAAATTTTGTATGTATAAATCAAGCAGTA	scaffold895 cov175	130173	1	5.107e-29	54:A>C	54	0.909091	0.88	0.4	0.6	0.12	0.28	0.2112	0.48	0.3456	5.69811	3.86957	1	0	0	2	0	0	0	2	2	0	2	0	0	2	0	2	2	0	0	0	0	0	2	0	0	0	2	0	2	1	0	2	0	0	2	2	0	0	-	1	-	0	0	-	0	1	1	-	1	0	1	0	-	0	0	2
100027303|F|0-22:A>G-22:A>G	TGCAGCATGAAAACCTTGATTCAGGGTATCTTGTTATAGTATCACCACCAACTTGACCACTAAATAGTG	TGCAGCATGAAAACCTTGATTCAGGGTATCTTGTTATAGTATCACCACCAACTTGACCACTAAATAGTG	scaffold6011 cov184	2251	1	5.107e-29	22:A>G	22	0.909091	0.88	0.6	0.4	0.12	0.48	0.2112	0.48	0.3456	8.15094	5.08108	1	0	1	2	2	2	0	2	0	2	2	0	2	0	2	0	0	2	0	0	2	0	2	2	2	2	2	2	2	0	0	2	0	0	2	0	1	-	1	-	2	0	-	2	1	0	0	-	1	0	1	2	-	2	2	0
100034042|F|0-27:T>C-27:T>C	TGCAGTGATAATTTTTGGGGACTCAATTATGGACACAGGCAACAACAACTTTCTTCCCACAATATCTAA	TGCAGTGATAATTTTTGGGGACTCAATTATGGACACAGGCAACAACAACTTTCTTCCCACAATATCTAA	scaffold7065 cov146	228	1	2.37606e-27	27:T>C	27	0.909091	0.88	0.6	0.4	0.12	0.48	0.2112	0.48	0.3456	5.15094	4.25	1	0	2	2	2	2	2	0	2	0	2	0	2	2	2	2	2	2	2	1	0	2	2	0	2	2	0	0	0	2	0	0	2	2	0	2	2	0	-	1	0	-	0	0	1	-	-	1	0	2	0	1	-	0	0	1
100050449|F|0-31:G>A-31:G>A	TGCAGTATTTTCCCCTAGTGATCTTATTCTCGGGCGCTTTGCATATTCTTTTGGAAGAGCTATGTCCCG	TGCAGTATTTTCCCCTAGTGATCTTATTCTCGGGCGCTTTGCATATTCTTTTGGAAGAGCTATGTCCCG	scaffold125 cov184	48136	1	2.37606e-27	31:G>A	31	0.909091	0.88	0.6	0.4	0.12	0.48	0.2112	0.48	0.3456	15.8491	15.1389	1	2	2	0	2	2	1	2	0	0	2	1	2	0	2	0	2	2	2	2	1	0	0	2	2	2	0	2	2	0	0	2	2	2	0	0	2	0	-	0	0	1	-	1	2	-	0	-	1	0	0	0	0	2	2	-
100024282|F|0-14:A>G-14:A>G	TGCAGAGGATCTTGACCTTCTTGGGCTCATCGTCGGCGGCCATTAGAGTGATTCTTGGAGCTTCTTAGG	TGCAGAGGATCTTGACCTTCTTGGGCTCATCGTCGGCGGCCATTAGAGTGATTCTTGGAGCTTCTTAGG	scaffold15356 cov180	96159	1	5.107e-29	14:A>G	14	0.818182	0.888889	0.555556	0.444444	0.111111	0.444444	0.197531	0.493827	0.345679	7.1875	6.3871	1	-	2	2	2	2	2	0	2	2	2	0	2	0	2	0	0	2	0	0	2	0	2	2	2	2	2	2	0	0	0	2	0	0	0	0	-	-	0	-	0	-	-	1	1	0	0	-	1	-	0	-	-	1	1	2
100042251|F|0-26:A>G-26:A>G	TGCAGTAAGTTACAACACAAGTTGTCACAGTTACCAAAAACAAGGTATCCATTACAGATCGGAAGAGCG	TGCAGTAAGTTACAACACAAGTTGTCACAGTTACCAAAAACAAGGTATCCATTAC		0	0	999	26:A>G	26	0.981818	0.777778	0.777778	0.222222	0.222222	0.555556	0.345679	0.345679	0.345679	22.26	19.3958	1	0	2	2	2	2	0	2	2	1	2	2	2	2	1	2	1	2	2	2	1	2	2	2	0	2	2	0	2	0	2	1	2	0	0	0	2	1	1	2	1	2	1	0	2	1	1	-	0	1	2	0	0	2	2	2
100051527|F|0-23:T>A-23:T>A	TGCAGTTGATTTATTTGCTAGGCTTGAGCATGATCCTCCCTTATTGCCCTTTCTGAGAGGGTATATGTT	TGCAGTTGATTTATTTGCTAGGCTTGAGCATGATCCTCCCTTATTGCCCTTTCTGAGAGGGTATATGTT	scaffold1336 cov179	25009	1	5.107e-29	23:T>A	23	0.818182	0.844444	0.688889	0.311111	0.155556	0.533333	0.262716	0.428642	0.345679	10.1304	8.51351	1	0	2	2	1	0	2	2	2	2	2	2	0	1	2	2	2	2	2	0	0	0	2	2	0	0	1	0	2	2	1	0	2	2	2	2	-	-	0	0	-	-	0	2	-	0	1	-	1	-	-	-	-	2	2	1
100055011|F|0-37:T>C-37:T>C	TGCAGAATCCAAGTGGCTCAAAAATATTGATAATTTTTGGGAGTACAGCAAGAACAAGATAGAAATTAC	TGCAGAATCCAAGTGGCTCAAAAATATTGATAATTTTTGGGAGTACAGCAAGAACAAGATAGAAATTAC	scaffold597 cov175	248774	1	1.83681e-28	37:T>C	37	0.981818	0.888889	0.555556	0.444444	0.111111	0.444444	0.197531	0.493827	0.345679	21.1607	17.3714	1	2	0	1	0	0	2	0	2	2	2	0	0	2	2	0	2	0	2	0	2	0	1	0	0	2	0	1	0	0	2	0	2	2	2	0	0	0	0	2	2	2	0	2	0	2	1	-	1	2	2	0	0	1	2	2
100035414|F|0-25:C>T-25:C>T	TGCAGTTGCCGGCACCGCCTTGGTGCCGAGCTCCTTCTCTCCGGCAGCCGTCTCGTCTCGCGCGACATC	TGCAGTTGCCGGCACCGCCTTGGTGCCGAGCTCCTTCTCTCCGGCAGCCGTCTCGTCTCGCGCGACATC		0	0	999	25:C>T	25	0.763636	0.880952	0.595238	0.404762	0.119048	0.47619	0.209751	0.481859	0.345805	4.47826	2.8	1	0	2	2	2	-	2	2	2	0	2	0	0	2	2	2	0	2	2	1	0	2	2	0	2	2	0	0	2	2	0	0	2	0	0	2	1	0	-	-	1	-	-	0	-	-	-	-	-	-	1	-	-	0	0	1
100024031|F|0-49:A>G-49:A>G	TGCAGAGCAAGTGCAGACTTCAGCATGCTGTTCTTAGGTATTACTAGATAAAACTATGGCCTACTCATA	TGCAGAGCAAGTGCAGACTTCAGCATGCTGTTCTTAGGTATTACTAGATAAAACTATGGCCTACTCATA	scaffold14470 cov174	85592	1	5.107e-29	49:A>G	49	0.981818	0.87037	0.62963	0.37037	0.12963	0.5	0.225652	0.466392	0.346022	20.8036	14.3514	1	2	2	2	2	2	0	2	2	0	0	0	0	0	2	0	2	2	0	2	2	2	2	2	0	0	2	2	2	0	2	2	0	0	0	0	1	2	2	0	1	2	-	1	2	1	1	0	0	2	1	0	0	2	2	1
100027682|F|0-10:G>C-10:G>C	TGCAGCCAGCGCTAGTGAGGTCTCTGGTGCATTGCACCAAGGCAAAGCTAGACAACGAGCTGTTGATCA	TGCAGCCAGCGCTAGTGAGGTCTCTGGTGCATTGCACCAAGGCAAAGCTAGACAACGAGCTGTTGATCA	scaffold60 cov176	1352617	1	5.107e-29	10:G>C	10	0.8	0.431818	0.886364	0.113636	0.568182	0.318182	0.490702	0.201446	0.346074	13.44	5.3125	1	2	1	1	0	1	2	1	2	2	1	2	1	2	2	1	1	1	1	0	1	1	1	1	2	2	2	1	1	1	2	1	1	1	2	1	0	1	-	-	-	-	-	-	-	0	-	-	1	-	1	1	-	2	0	2
100040861|F|0-22:A>T-22:A>T	TGCAGCATAAAAGGTGCATCAAACTCACTGCTTACAGATCGGAAGAGCGGTTCAGCAGGAATGCCGAGA	TGCAGCATAAAAGGTGCATCAAACTCACTGCTTAC		0	0	999	22:A>T	22	0.8	0.568182	0.886364	0.113636	0.431818	0.454545	0.490702	0.201446	0.346074	6.96667	6.76596	1	1	1	2	1	2	2	2	2	2	2	2	1	1	2	2	1	1	1	1	2	1	2	2	1	2	1	2	2	2	1	1	1	2	1	2	-	-	-	-	1	1	-	0	0	-	1	-	-	-	2	0	-	0	0	-
100029252|F|0-27:C>T-27:C>T	TGCAGCTTGAAACAAAGAATTTCTGCACCACCATATTAGGAATAGGTAAAGTTGCTACTTGTATTTGGT	TGCAGCTTGAAACAAAGAATTTCTGCACCACCATATTAGGAATAGGTAAAGTTGCTACTTGTATTTGGT	scaffold10885 cov184	7798	1	5.107e-29	27:C>T	27	0.945455	0.884615	0.576923	0.423077	0.115385	0.461538	0.204142	0.488166	0.346154	10.2364	7.5	1	0	2	0	2	2	2	0	2	0	2	0	2	2	2	2	2	2	2	0	0	2	0	0	2	2	0	0	0	2	0	0	2	2	0	2	2	-	1	0	1	1	2	2	0	0	1	1	-	-	0	1	0	0	0	2
100052987|F|0-10:G>A-10:G>A	TGCAGAGGTAGTGCTGCAATTGAAATGTCACACTGTTGTAATATGTATGAAGGTATTACAGATCGGAAG	TGCAGAGGTAGTGCTGCAATTGAAATGTCACACTGTTGTAATATGTATGAAGGTATTAC	scaffold6116 cov180	20788	1	5.29263e-23	10:G>A	10	0.945455	0.884615	0.423077	0.576923	0.115385	0.307692	0.204142	0.488166	0.346154	22.6182	13.1481	1	1	2	0	2	0	2	2	2	2	0	0	2	0	2	0	0	2	0	0	0	2	0	2	2	0	0	0	2	0	0	0	0	0	2	0	2	0	0	0	1	1	0	0	0	-	1	-	1	2	0	0	-	0	0	1
100027514|F|0-60:G>T-60:G>T	TGCAGCCAAAACTCATGGTGTTCGTCTATTTCAGAGGCGTTTCAATCAGGTGACAATTTGGTATCTGCT	TGCAGCCAAAACTCATGGTGTTCGTCTATTTCAGAGGCGTTTCAATCAGGTGACAATTTGGTATCTGCT	scaffold14444 cov172	30391	1	5.107e-29	60:G>T	60	0.836364	0.891304	0.521739	0.478261	0.108696	0.413043	0.193762	0.499055	0.346408	14.52	10.5862	1	0	0	1	0	0	2	0	2	2	2	0	0	2	2	0	2	0	2	0	2	0	1	0	0	2	0	1	0	0	2	0	2	2	2	0	0	0	-	2	1	-	-	-	0	-	-	0	1	2	-	-	-	2	2	2
100031255|F|0-38:A>G-38:A>G	TGCAGGGGTGACCTGAGAACACATGAACTTGAAAAAGAATAAATGAGTCATGTGTTCACAGGTCACTCC	TGCAGGGGTGACCTGAGAACACATGAACTTGAAAAAGAATAAATGAGTCATGTGTTCACAGGTCACTCC		0	0	999	38:A>G	38	0.836364	0.478261	0.891304	0.108696	0.521739	0.369565	0.499055	0.193762	0.346408	9.84615	8.87755	1	0	1	1	1	1	1	2	2	2	2	1	2	1	2	1	2	1	2	0	2	1	1	1	1	1	1	2	2	2	2	2	2	2	1	2	-	-	0	1	1	1	-	-	1	-	1	1	1	-	-	-	-	0	0	1
100033594|F|0-25:A>G-25:A>G	TGCAGTCCTATGTGCTGTTCTGGACATTTGCTTATGACATCGTGCATATATTCTGACCAAATGGAAGCT	TGCAGTCCTATGTGCTGTTCTGGACATTTGCTTATGACATCGTGCATATATTCTGACCAAATGGAAGCT	scaffold2623 cov178	112697	1	2.37606e-27	25:A>G	25	0.836364	0.630435	0.869565	0.130435	0.369565	0.5	0.465974	0.226843	0.346408	19.3429	10.5102	1	2	1	0	1	1	2	1	2	2	2	1	1	2	2	1	2	1	2	2	2	1	0	2	1	2	1	0	1	1	2	1	2	2	2	1	-	-	2	0	2	-	1	2	1	-	-	-	0	-	0	-	-	2	2	2
100035224|F|0-20:A>T-20:A>T	TGCAGTTCTGTATAAAGATGATGCATCTGGAATTGCACCCATGCCACCAGCAGAGTTTCCAGTATGGGC	TGCAGTTCTGTATAAAGATGATGCATCTGGAATTGCACCCATGCCACCAGCAGAGTTTCCAGTATGGGC	scaffold2407 cov180	4683	1	5.107e-29	20:A>T	20	0.836364	0.891304	0.521739	0.478261	0.108696	0.413043	0.193762	0.499055	0.346408	7.08	3.5	1	0	2	0	2	2	2	2	0	0	0	2	0	0	2	2	0	2	2	2	2	2	0	0	0	0	0	0	2	0	0	0	2	2	2	0	-	1	1	0	-	2	-	-	-	1	-	-	-	1	2	1	-	0	0	0
100046986|F|0-63:A>G-63:A>G	TGCAGCAATGACTTCTAGAGAATCTTTCTGCATATGAGTTATCCTGATTTGTACAAAGGGATAAGATTT	TGCAGCAATGACTTCTAGAGAATCTTTCTGCATATGAGTTATCCTGATTTGTACAAAGGGATAAGATTT	scaffold1245 cov180	521219	1	5.107e-29	63:A>G	63	0.836364	0.826087	0.717391	0.282609	0.173913	0.543478	0.287335	0.405482	0.346408	13.3409	12.2308	1	0	2	2	0	0	1	2	1	2	1	2	1	1	2	2	2	2	2	0	2	2	2	0	2	0	2	2	2	0	2	0	2	2	1	0	0	-	-	2	-	-	-	0	0	-	-	1	2	1	2	-	-	2	2	0
100049943|F|0-27:A>G-27:A>G	TGCAGGTTTTGGTAGCTGTGCTTATGCATGACAGGCATCCAAGTAGAATTATTTGTAGCATTTATTTGC	TGCAGGTTTTGGTAGCTGTGCTTATGCATGACAGGCATCCAAGTAGAATTATTTGTAGCATTTATTTGC	scaffold763 cov172	119083	1	1.10547e-25	27:A>G	27	0.836364	0.478261	0.891304	0.108696	0.521739	0.369565	0.499055	0.193762	0.346408	8.81481	8.8	1	1	1	0	1	1	2	1	2	2	2	1	1	2	2	1	2	1	2	1	2	1	0	1	1	2	1	0	1	1	2	1	2	2	2	1	1	-	0	1	-	-	1	-	-	1	0	1	-	-	-	1	-	2	2	2
100055867|F|0-40:G>A-40:G>A	TGCAGCAGCTTCCTCTTTGGACAACAGCTCCATCTCTTCCGCTGGTAGCACCTTGAGAACGATTATAGC	TGCAGCAGCTTCCTCTTTGGACAACAGCTCCATCTCTTCCGCTGGTAGCACCTTGAGAACGATTATAGC	scaffold205 cov177	156017	1	6.60633e-28	40:G>A	40	0.836364	0.630435	0.869565	0.130435	0.369565	0.5	0.465974	0.226843	0.346408	7.17647	6.40816	1	0	1	2	2	1	2	2	1	1	1	0	2	1	2	2	2	1	1	1	2	2	2	2	1	1	2	2	2	2	2	2	1	2	2	2	-	-	-	0	-	0	-	1	1	2	1	2	-	0	-	-	-	1	1	0
100026045|F|0-21:A>G-21:A>G	TGCAGCAAACTTTCCATCCTGAGTAAAGGAAACACCTTTTGAAGCATGTTTTGGACACTGCACATGCAC	TGCAGCAAACTTTCCATCCTGAGTAAAGGAAACACCTTTTGAAGCATGTTTTGGACACTGCACATGCAC	scaffold7317 cov183	7640	1	5.107e-29	21:A>G	21	1	0.890909	0.472727	0.527273	0.109091	0.363636	0.19438	0.498512	0.346446	25.2241	11.5333	1	0	0	0	2	0	2	2	0	0	0	0	0	0	2	2	0	0	2	0	2	0	0	2	2	0	0	0	2	0	2	0	2	2	2	0	2	2	1	0	0	0	1	2	0	1	1	1	0	2	2	1	2	0	0	0
100050826|F|0-13:A>T-13:A>T	TGCAGTGACCAACAAAAAGCTTGACATTGCCTGGTTCACACGTTGGATTCCTGTAGTCTGTTACAGATC	TGCAGTGACCAACAAAAAGCTTGACATTGCCTGGTTCACACGTTGGATTCCTGTAGTCTGTTAC	scaffold776 cov181	882913	1	9.7985e-26	13:A>T	13	1	0.890909	0.472727	0.527273	0.109091	0.363636	0.19438	0.498512	0.346446	21.8103	13.8965	1	0	0	2	0	2	2	2	0	2	0	2	0	0	2	0	2	0	2	0	2	0	2	2	0	0	0	0	2	0	0	2	2	0	0	0	0	0	0	0	0	0	1	1	1	1	1	2	0	1	2	0	0	2	2	2
100023617|F|0-27:G>A-27:G>A	TGCAGACTGGCATGGAGAATGAGTTGAGCTGGTGGTCTAAGTCTGGTTTCATAGTAGGTGGTTGGTGTT	TGCAGACTGGCATGGAGAATGAGTTGAGCTGGTGGTCTAAGTCTGGTTTCATAGTAGGTGGTTGGTGTT	scaffold1831 cov171	125556	1	2.37606e-27	27:G>A	27	0.854545	0.765957	0.787234	0.212766	0.234043	0.553191	0.358533	0.334993	0.346763	6.90909	5.90698	1	2	2	2	2	1	0	2	1	2	1	0	0	0	1	0	2	2	2	2	2	0	2	2	0	2	2	1	2	2	2	1	2	2	2	2	-	0	2	-	0	1	-	-	2	1	-	1	-	1	-	0	-	2	2	1
100053438|F|0-6:T>C-6:T>C	TGCAGCTTCACCAACAACCCCTATCAATTACAGATCGGAAGAGCGGTTCAGCAGGAATGCCGAGACCGA	TGCAGCTTCACCAACAACCCCTATCAATTAC		0	0	999	6:T>C	6	0.872727	0.854167	0.333333	0.666667	0.145833	0.1875	0.249132	0.444444	0.346788	13.0816	7.05263	1	0	0	0	2	0	2	2	1	2	0	0	0	1	0	1	0	0	0	-	0	0	0	0	0	2	0	2	2	-	1	0	0	1	2	0	2	0	-	0	0	-	0	1	0	-	1	0	0	0	0	-	-	0	0	0
100055658|F|0-55:G>A-55:G>A	TGCAGCAAAAATCATAATAGACGCATTTATATATTGTTGTATATTTAGAAGGTACGTAACGATTACAGA	TGCAGCAAAAATCATAATAGACGCATTTATATATTGTTGTATATTTAGAAGGTACGTAACGATTACAGA		0	0	999	55:G>A	55	0.872727	0.854167	0.333333	0.666667	0.145833	0.1875	0.249132	0.444444	0.346788	14.82	11.2632	1	1	0	0	0	2	1	2	0	0	1	0	2	0	0	2	0	0	0	1	2	0	0	2	0	0	0	0	2	0	0	0	0	1	2	0	0	-	0	0	-	1	0	0	1	0	2	-	-	-	0	-	-	0	0	0
100044542|F|0-48:G>A-48:G>A	TGCAGAAAGGCGTCCGGCATCCTTGCCAGAATCTGAATATCCAATCATGACTTCCTGCTTTCCATTACA	TGCAGAAAGGCGTCCGGCATCCTTGCCAGAATCTGAATATCCAATCATGACTTCCTGCTTTCCATTACA	scaffold239 cov184	306102	1	6.60633e-28	48:G>A	48	0.927273	0.647059	0.862745	0.137255	0.352941	0.509804	0.456747	0.236832	0.34679	14.275	13.1372	1	1	2	2	2	2	0	2	0	2	1	2	0	0	1	2	1	2	1	2	1	2	2	2	2	2	2	2	2	1	2	1	1	2	2	1	1	1	-	2	0	2	1	1	1	-	1	1	-	-	0	1	2	2	2	0
100035359|F|0-49:G>A-49:G>A	TGCAGTTGATGAAATTTTACGAAAATGTTCTTGTGCATATCTCATAAAAGAAATTATGGTGAATAAGTA	TGCAGTTGATGAAATTTTACGAAAATGTTCTTGTGCATATCTCATAAAAGAAATTATGGTGAATAAGTA	scaffold112 cov178	192416	1	1.10547e-25	49:G>A	49	0.836364	0.5	0.891304	0.108696	0.5	0.391304	0.5	0.193762	0.346881	17.0741	3.56	1	1	1	1	1	1	1	1	2	2	1	2	2	1	1	1	2	1	2	2	2	1	1	1	2	1	2	2	1	2	2	2	2	2	2	2	1	-	1	1	-	-	0	0	-	0	-	0	-	-	-	0	-	1	1	1
100051479|F|0-49:T>A-49:T>A	TGCAGTTGAACCAAGTGTCCAAGGAAAGAAAGATGCATAAGGGAGGCTATCGCTATCGCCTCTGTTACC	TGCAGTTGAACCAAGTGTCCAAGGAAAGAAAGATGCATAAGGGAGGCTATCGCTATCGCCTCTGTTACC	scaffold143 cov178	93233	1	5.107e-29	49:T>A	49	0.836364	0.891304	0.5	0.5	0.108696	0.391304	0.193762	0.5	0.346881	8.86	6.03704	1	0	2	2	2	2	0	2	2	2	2	0	0	2	0	0	2	2	0	2	2	0	2	2	0	2	0	0	2	0	0	0	0	0	2	0	-	-	-	-	0	-	0	1	1	0	-	-	1	0	1	-	-	0	0	1
100023447|F|0-16:C>T-16:C>T	TGCAGACCTATGAAAGCATGGATGTGGAGAAGCAACAGGCCTTTGTTACGAGCTTCTAATGAAAGGAGT	TGCAGACCTATGAAAGCATGGATGTGGAGAAGCAACAGGCCTTTGTTACGAGCTTCTAATGAAAGGAGT	scaffold272 cov173	101897	1	5.107e-29	16:C>T	16	1	0.890909	0.490909	0.509091	0.109091	0.381818	0.19438	0.499835	0.347107	20.0345	11.8333	1	0	2	2	2	0	0	2	2	2	0	2	2	2	0	2	2	2	2	0	0	2	2	0	0	0	0	0	2	2	0	0	2	0	0	2	1	0	1	0	0	0	1	0	0	1	2	0	1	0	0	0	1	0	0	2
100054891|F|0-7:T>C-7:T>C	TGCAGAATTGAATAAGGTTTTTATTCCCATCTTACTTACAGTTTTCACTTGGAATACACATTCATGGAA	TGCAGAATTGAATAAGGTTTTTATTCCCATCTTACTTACAGTTTTCACTTGGAATACACATTCATGGAA	scaffold1414 cov177	15727	1	2.37606e-27	7:T>C	7	0.4	0.818182	0.272727	0.727273	0.181818	0.090909	0.297521	0.396694	0.347107	17.125	5.5	1	-	-	1	-	0	-	0	-	-	-	-	0	-	2	-	2	-	-	-	0	-	-	0	0	0	1	-	0	-	1	0	-	-	0	1	-	0	-	-	0	-	-	-	0	-	0	-	-	-	-	-	-	0	0	-
100064477|F|0-28:C>T-28:C>T	TGCAGAGTCCACTTCAGTGTCTTCAGCTCTCTTCAGCAAAGCCGACTAGTTTTGGCAACAAAAAATAAA	TGCAGAGTCCACTTCAGTGTCTTCAGCTCTCTTCAGCAAAGCCGACTAGTTTTGGCAACAAAAAATAAA	scaffold2263 cov181	98155	2	2.37606e-27	28:C>T	28	1	0.818182	0.727273	0.272727	0.181818	0.545455	0.297521	0.396694	0.347107	86.7593	37.1304	1	2	2	0	1	2	0	2	2	0	2	0	2	0	2	1	2	2	2	2	2	1	0	2	0	2	0	0	2	0	1	2	2	0	2	0	1	2	2	2	2	0	1	2	2	1	1	2	2	0	0	2	1	2	2	1
100030030|F|0-42:C>T-42:C>T	TGCAGGAGCACCTATTGTTTTTTCATACTGCCAAGTTGAATACATGCTTAGAGCTCGATAATGCCAAAT	TGCAGGAGCACCTATTGTTTTTTCATACTGCCAAGTTGAATACATGCTTAGAGCTCGATAATGCCAAAT	scaffold763 cov172	220179	1	5.107e-29	42:C>T	42	0.981818	0.888889	0.537037	0.462963	0.111111	0.425926	0.197531	0.497257	0.347394	24.4561	17.5294	1	0	0	1	0	0	2	0	2	2	2	0	0	2	2	0	2	0	2	0	2	0	1	0	0	2	0	2	0	0	2	0	2	2	2	0	0	-	2	2	0	2	0	0	0	2	2	2	1	1	1	0	0	2	2	1
100035852|F|0-40:T>C-40:T>C	TGCAGTTTGATTTGCAAATTTTCTCTGGTTCTCTAGTTATTAGGAATCTTGATGCCATTGTGATTACTT	TGCAGTTTGATTTGCAAATTTTCTCTGGTTCTCTAGTTATTAGGAATCTTGATGCCATTGTGATTACTT		0	0	999	40:T>C	40	0.981818	0.888889	0.537037	0.462963	0.111111	0.425926	0.197531	0.497257	0.347394	28.5789	16.2353	1	2	0	2	0	2	2	0	0	0	0	2	2	2	2	2	2	0	2	2	2	0	2	2	0	0	0	2	0	0	2	0	2	2	2	0	0	2	0	1	0	-	1	1	1	0	0	0	1	1	2	0	2	0	0	0
100040492|F|0-16:A>C-16:A>C	TGCAGATGTTGTGGGGAGAAGCAAAATGTTGGTATAAAGAAGTCCAAAAGGTTACAGATCGGAAGAGCG	TGCAGATGTTGTGGGGAGAAGCAAAATGTTGGTATAAAGAAGTCCAAAAGGTTAC	scaffold74 cov177	268008	1	7.84427e-21	16:A>C	16	0.981818	0.833333	0.703704	0.296296	0.166667	0.537037	0.277778	0.41701	0.347394	29.7547	27.2222	1	0	2	1	0	2	2	0	2	2	2	0	2	2	0	2	2	2	2	0	2	2	1	2	2	2	0	2	0	1	0	1	2	2	0	1	0	2	2	1	2	0	2	1	-	2	0	0	1	0	1	0	2	2	2	2
100025864|F|0-48:T>A-48:T>A	TGCAGATTTGAGAATTTGTAGAATTTCTGCAACTACATTGCAGACAAATTGTTGTTTTTCTGCATGAAT	TGCAGATTTGAGAATTTGTAGAATTTCTGCAACTACATTGCAGACAAATTGTTGTTTTTCTGCATGAAT		0	0	999	48:T>A	48	0.763636	0.809524	0.738095	0.261905	0.190476	0.547619	0.30839	0.386621	0.347506	3.71429	3.63158	1	2	2	2	2	1	0	2	2	0	1	0	2	0	2	2	2	2	2	1	2	0	0	1	2	0	1	1	2	2	2	0	2	1	2	2	-	-	1	-	-	-	-	-	-	-	0	-	0	-	0	-	-	2	2	2
100026363|F|0-32:A>T-32:A>T	TGCAGCAATAGAAATTGGACAATAACAATGAAATGCAGGAAAGCAATAAGATTGTTCATTACAGATCGG	TGCAGCAATAGAAATTGGACAATAACAATGAAATGCAGGAAAGCAATAAGATTGTTCATTAC	scaffold1281 cov179	376630	1	1.23508e-24	32:A>T	32	0.927273	0.843137	0.686275	0.313725	0.156863	0.529412	0.264514	0.430604	0.347559	24.84	20.5349	1	0	0	2	2	0	2	0	2	2	2	2	0	1	1	2	0	0	1	0	0	2	2	2	2	2	0	1	0	2	2	0	1	2	2	2	-	-	2	2	2	1	-	-	0	1	0	2	1	2	2	0	0	2	2	2
100042278|F|0-29:G>A-29:G>A	TGCAGTAATTATAGTATTGAATTTAGTTCGTTACAGCTTTCATAATAAGATCAAACCTTACAGATCGGA	TGCAGTAATTATAGTATTGAATTTAGTTCGTTACAGCTTTCATAATAAGATCAAACCTTAC	scaffold1987 cov172	5318	1	9.36252e-21	29:G>A	29	0.927273	0.803922	0.745098	0.254902	0.196078	0.54902	0.315263	0.379854	0.347559	15.7755	13.1778	1	0	2	2	2	2	1	2	0	2	0	1	0	0	2	2	2	2	1	0	0	2	2	2	1	2	2	2	2	2	0	2	1	0	2	2	0	2	-	0	1	2	-	1	1	-	1	-	1	2	0	2	2	2	2	0
100059400|F|0-10:G>A-10:G>A	TGCAGCTTGAGCTATAATAACCTGTTTGTGTGTATCAGAGGTAATAGTCTCACATTAGTTAATTACAGA	TGCAGCTTGAGCTATAATAACCTGTTTGTGTGTATCAGAGGTAATAGTCTCACATTAGTTAATTACAGA	scaffold1113 cov178	19789	1	3.97598e-25	10:G>A	10	0.927273	0.843137	0.686275	0.313725	0.156863	0.529412	0.264514	0.430604	0.347559	13.0769	10.125	1	1	2	2	0	2	0	2	0	0	2	0	2	0	2	2	2	2	2	2	2	2	2	2	0	0	0	2	2	2	0	2	2	2	0	2	0	2	-	1	0	1	0	1	0	0	-	1	-	-	1	2	1	2	2	1
100059772|F|0-47:A>C-47:A>C	TGCAGTCTGGTCTGATTATTGATTATGGTACAAAGGCAAACATCGTCAAACCCTTTGTACTCAATAATT	TGCAGTCTGGTCTGATTATTGATTATGGTACAAAGGCAAACATCGTCAAACCCTTTGTACTCAATAATT	scaffold2878 cov179	10600	1	5.107e-29	47:A>C	47	0.927273	0.843137	0.313725	0.686275	0.156863	0.156863	0.264514	0.430604	0.347559	19.4902	9.05263	1	0	2	0	2	2	0	1	0	0	2	0	0	0	0	0	0	2	0	0	1	0	0	2	0	2	0	1	1	0	0	0	0	1	1	0	-	0	0	0	0	0	-	1	2	0	0	0	-	0	0	0	-	0	0	1
100024454|F|0-28:A>G-28:A>G	TGCAGAGTATTCCATAGTCTAAGTTACCATATCAACACTGTGTGTTGTTTATTGCATGTTACGCACCAT	TGCAGAGTATTCCATAGTCTAAGTTACCATATCAACACTGTGTGTTGTTTATTGCATGTTACGCACCAT	scaffold54 cov183	170657	1	5.107e-29	28:A>G	28	0.818182	0.888889	0.533333	0.466667	0.111111	0.422222	0.197531	0.497778	0.347654	6.85714	4.17241	1	1	0	2	2	0	2	0	0	0	0	0	2	0	2	2	1	0	0	0	2	2	2	2	0	0	2	2	0	2	2	2	0	2	2	2	-	-	-	0	-	-	0	0	-	-	-	-	0	1	-	1	1	0	0	2
100029251|F|0-29:C>T-29:C>T	TGCAGCTTCTTTTGCCTTTTTAGAGGAACCCCCTTTTATAACAGGTATTCTAGGAGCCAAAGCAGTCTC	TGCAGCTTCTTTTGCCTTTTTAGAGGAACCCCCTTTTATAACAGGTATTCTAGGAGCCAAAGCAGTCTC	scaffold161 cov175	423488	1	2.37606e-27	29:C>T	29	0.818182	0.888889	0.533333	0.466667	0.111111	0.422222	0.197531	0.497778	0.347654	4.02083	2.9	1	2	2	2	0	0	1	0	2	2	0	0	2	2	2	2	2	2	0	0	0	0	2	2	2	0	2	0	0	0	2	0	0	0	2	0	0	1	1	-	-	1	-	-	-	-	2	-	-	-	1	-	0	0	0	2
100040292|F|0-5:A>C-5:A>C	TGCAGATAATAATGTGTTGATATGTTTATCTTATTTTGTCACTGTTACAGATCGGAAGAGCGGTTCAGC	TGCAGATAATAATGTGTTGATATGTTTATCTTATTTTGTCACTGTTAC	scaffold5820 cov177	129229	1	4.72804e-17	5:A>C	5	0.818182	0.888889	0.466667	0.533333	0.111111	0.355556	0.197531	0.497778	0.347654	6.12245	5.21739	1	2	0	2	0	2	0	2	2	0	2	0	0	2	0	1	1	0	0	2	2	0	2	0	0	2	1	2	1	-	2	2	0	2	0	0	0	0	0	0	0	0	-	2	-	-	-	0	-	-	-	-	-	0	0	1
100045327|F|0-28:A>T-28:A>T	TGCAGAATTTATCTTTTGTACAAAAAAAATTTTGGAGAAAGGGTGGAGTTCTGTTGAGTAACTAATGTA	TGCAGAATTTATCTTTTGTACAAAAAAAATTTTGGAGAAAGGGTGGAGTTCTGTTGAGTAACTAATGTA	scaffold2377 cov184	634048	1	2.37606e-27	28:A>T	28	0.818182	0.888889	0.533333	0.466667	0.111111	0.422222	0.197531	0.497778	0.347654	16.4681	13.1429	1	1	-	2	-	0	2	0	2	0	1	0	0	-	0	2	0	0	-	2	2	0	2	2	-	0	0	0	0	2	0	1	-	2	2	2	-	2	0	0	2	-	0	1	0	-	1	2	2	0	0	-	0	2	2	2
100056323|F|0-23:T>A-23:T>A	TGCAGCTGGTATATTGTAAAACATACTCAATAAAAATCTCATGTTTATTCATGTGCCAACATTTTATTA	TGCAGCTGGTATATTGTAAAACATACTCAATAAAAATCTCATGTTTATTCATGTGCCAACATTTTATTA	scaffold4938 cov177	157517	1	2.37606e-27	23:T>A	23	0.854545	0.87234	0.617021	0.382979	0.12766	0.489362	0.222725	0.472612	0.347669	9.44	7.82857	1	1	2	2	2	0	0	0	2	2	0	0	2	2	0	2	0	2	2	1	0	2	2	0	0	2	2	2	0	2	2	0	2	2	2	2	1	-	1	0	-	0	-	0	-	0	0	0	1	-	-	1	-	2	2	-
100049486|F|0-6:G>A-6:G>A	TGCAGGGGTGTATTCGTAAATTAACCCTAAACTAATGTGTTGGAGTTCGGATCCGTGAGATTTTACAGA	TGCAGGGGTGTATTCGTAAATTAACCCTAAACTAATGTGTTGGAGTTCGGATCCGTGAGATTTTACAGA		0	0	999	6:G>A	6	0.636364	0.657143	0.857143	0.142857	0.342857	0.514286	0.450612	0.244898	0.347755	4.40741	3.08108	1	-	-	2	1	1	2	2	-	2	2	1	1	1	2	2	2	0	2	0	2	1	2	1	2	1	1	2	2	2	1	1	2	2	1	2	-	-	-	-	-	-	-	-	-	-	-	-	-	-	-	-	-	0	0	0
100040736|F|0-9:A>G-9:A>G	TGCAGCACCAGGAATAACTCGTGAAGAAATTTATTCACAATGCCTTACAGATCGGAAGAGCGGTTCAGC	TGCAGCACCAGGAATAACTCGTGAAGAAATTTATTCACAATGCCTTAC	scaffold18 cov178	46036	1	4.72804e-17	9:A>G	9	0.963636	0.886792	0.45283	0.54717	0.113208	0.339623	0.200783	0.49555	0.348167	18.5893	11.6296	1	1	2	0	2	0	2	0	0	0	0	2	2	2	0	2	0	2	2	2	0	0	0	0	0	0	0	2	0	0	2	0	2	2	0	0	1	-	0	0	1	2	0	0	0	-	0	0	1	1	0	0	1	2	2	2
100052851|F|0-13:A>T-13:A>T	TGCAGAATGATCCACTTGATCATCAGTTAGAACCACAATTCCTTACAGATCGGAAGAGCGGTTCAGCAG	TGCAGAATGATCCACTTGATCATCAGTTAGAACCACAATTCCTTAC	scaffold2623 cov178	191898	1	5.60643e-16	13:A>T	13	0.963636	0.886792	0.54717	0.45283	0.113208	0.433962	0.200783	0.49555	0.348167	28.5893	21.7353	1	0	0	1	0	0	2	0	2	2	2	0	0	2	2	0	2	0	2	0	2	0	1	0	0	2	0	1	0	0	2	0	2	2	2	0	0	2	2	0	2	0	0	1	0	-	2	2	1	-	1	2	0	2	2	2
100056702|F|0-53:A>C-53:A>C	TGCAGGGTTTGGAATCCACTCTCCAACAGATAGATCACATTCTTCTGCATCAGAGTCCAATAAAAGTTT	TGCAGGGTTTGGAATCCACTCTCCAACAGATAGATCACATTCTTCTGCATCAGAGTCCAATAAAAGTTT	scaffold180 cov180	294564	1	2.37606e-27	53:A>C	53	0.963636	0.886792	0.45283	0.54717	0.113208	0.339623	0.200783	0.49555	0.348167	41.3889	22.7407	1	0	2	2	0	2	1	2	1	0	0	0	1	1	0	2	0	2	0	-	0	2	2	2	0	0	0	2	2	0	0	0	0	2	0	0	0	0	1	0	2	0	0	2	2	0	-	0	2	2	2	0	0	0	0	1
100058416|F|0-20:G>A-20:G>A	TGCAGTATCTTGCAATTGTCGGTGCTCCCTTTCAAAAAGTTCTCTAGCCCTATCTTTTACAGATCGGAA	TGCAGTATCTTGCAATTGTCGGTGCTCCCTTTCAAAAAGTTCTCTAGCCCTATCTTTTAC	scaffold1352 cov183	232405	1	1.51359e-23	20:G>A	20	0.945455	0.865385	0.634615	0.365385	0.134615	0.5	0.232988	0.463757	0.348373	31.1509	29.3333	1	2	2	0	2	2	0	2	2	0	2	2	0	2	2	2	0	2	0	0	2	2	0	1	0	2	2	1	1	0	2	0	0	1	2	0	2	-	2	2	1	0	-	2	1	2	0	2	1	0	0	-	0	2	2	0
100047401|F|0-21:T>A-21:T>A	TGCAGCATCAATACCTGATTCTGTGAAGACAGAGCTCTTACAGCGCATTCAGTCTTTTCTCACATCAAT	TGCAGCATCAATACCTGATTCTGTGAAGACAGAGCTCTTACAGCGCATTCAGTCTTTTCTCACATCAAT	scaffold932 cov178	115855	1	5.107e-29	21:T>A	21	0.981818	0.851852	0.666667	0.333333	0.148148	0.518519	0.252401	0.444444	0.348422	29.4182	24.5116	1	0	0	2	0	1	2	2	1	1	2	0	0	2	2	0	0	0	2	-	0	0	2	2	2	2	0	1	2	0	2	0	2	0	2	0	0	2	2	2	2	2	2	2	1	2	0	1	1	2	1	2	0	2	2	2
100050013|F|0-36:C>A-36:C>A	TGCAGTAACAAGATCTTTTGAGATTTTTCAATATCACACAAGAAGAAGAGCACTGAGCAAGGGAAAGTT	TGCAGTAACAAGATCTTTTGAGATTTTTCAATATCACACAAGAAGAAGAGCACTGAGCAAGGGAAAGTT	scaffold14777 cov173	55002	1	5.107e-29	36:C>A	36	0.981818	0.888889	0.518519	0.481481	0.111111	0.407407	0.197531	0.499314	0.348422	26.4035	20.3636	1	0	0	1	0	0	2	0	2	2	2	0	0	2	2	0	2	0	2	0	2	0	1	0	0	2	0	1	0	0	2	0	2	2	2	0	0	0	-	0	2	2	0	2	0	2	0	2	1	0	1	2	0	2	2	1
100053343|F|0-25:C>G-25:C>G	TGCAGCATCAGATTCATCACAATTACAATGCAGTATGATATTTTACAGATCGGAAGAGCGGTTCAGCAG	TGCAGCATCAGATTCATCACAATTACAATGCAGTATGATATTTTAC		0	0	999	25:C>G	25	0.981818	0.851852	0.333333	0.666667	0.148148	0.185185	0.252401	0.444444	0.348422	40.3636	30.5238	1	1	0	0	0	2	1	2	0	0	1	0	2	0	0	1	0	0	0	1	2	0	0	2	0	0	0	0	2	0	0	0	0	1	2	0	0	0	2	0	1	1	0	0	2	0	2	0	0	0	0	0	-	0	0	0
100054693|F|0-62:A>G-62:A>G	TGCAGACAAACAGACATGATTTATGATGCACTTCTCTAAATTGATCAAAATTTTGATTAGTGAATTAGA	TGCAGACAAACAGACATGATTTATGATGCACTTCTCTAAATTGATCAAAATTTTGATTAGTGAATTAGA	scaffold272 cov173	83031	1	2.37606e-27	62:A>G	62	0.981818	0.666667	0.851852	0.148148	0.333333	0.518519	0.444444	0.252401	0.348422	15.3954	11.037	1	0	1	1	1	2	2	2	2	1	2	2	1	1	2	2	2	1	1	-	2	1	1	2	2	2	2	2	2	2	2	2	1	2	2	2	1	2	0	2	2	1	1	0	0	2	1	0	1	2	1	0	2	0	0	1
100058533|F|0-31:C>A-31:C>A	TGCAGTTTTTGTTTTGTTTATCTGTTGACTGCTGATAAATTTACAGATCGGAAGAGCGGTTCAGCAGGA	TGCAGTTTTTGTTTTGTTTATCTGTTGACTGCTGATAAATTTAC	scaffold1187 cov172	146889	1	6.59307e-15	31:C>A	31	0.981818	0.888889	0.518519	0.481481	0.111111	0.407407	0.197531	0.499314	0.348422	22.6316	12.9062	1	2	0	0	0	2	2	2	0	2	2	2	2	0	0	0	0	0	0	2	0	2	0	0	2	0	2	0	2	2	2	2	0	0	2	2	0	1	0	-	2	0	0	2	2	0	1	2	0	1	0	1	1	0	0	1
100026197|F|0-39:T>C-39:T>C	TGCAGCAACCAGAAACGGAATCAAGGTATATTACAATAATTTGGTAGCACAATTCAGATGAGTTGCTTA	TGCAGCAACCAGAAACGGAATCAAGGTATATTACAATAATTTGGTAGCACAATTCAGATGAGTTGCTTA	scaffold1124 cov177	724494	1	5.107e-29	39:T>C	39	0.872727	0.875	0.604167	0.395833	0.125	0.479167	0.21875	0.478299	0.348524	10.2745	9.26471	1	2	0	1	0	0	2	0	2	2	2	0	0	0	2	0	2	0	2	0	2	2	1	0	0	2	0	1	0	2	2	2	2	2	2	2	0	-	2	-	2	2	0	0	0	-	-	-	1	-	1	-	0	2	2	1
100045889|F|0-63:A>G-63:A>G	TGCAGAGCTTTGCCGTTGTTGATGTGATTGAAATTTCATGTGTGAATTGAGCTTATTTAGTGTAATTCT	TGCAGAGCTTTGCCGTTGTTGATGTGATTGAAATTTCATGTGTGAATTGAGCTTATTTAGTGTAATTCT	scaffold174 cov176	457397	1	5.107e-29	63:A>G	63	0.872727	0.875	0.395833	0.604167	0.125	0.270833	0.21875	0.478299	0.348524	9.66	7.54167	1	1	1	0	2	0	0	2	1	2	2	0	2	1	0	0	0	2	0	2	0	2	0	2	2	0	0	0	2	0	0	0	0	0	2	0	0	-	-	0	0	-	-	-	0	0	0	-	2	1	0	1	-	0	0	0
100058320|F|0-19:T>A-19:T>A	TGCAGGGTCAATCAATTCCTCCATTGCTGAACAATCACTTACATTTACAGATCGGAAGAGCGGTTCAGC	TGCAGGGTCAATCAATTCCTCCATTGCTGAACAATCACTTACATTTAC		0	0	999	19:T>A	19	0.872727	0.875	0.395833	0.604167	0.125	0.270833	0.21875	0.478299	0.348524	14.7	13.087	1	1	0	0	0	0	2	0	2	2	0	1	1	0	2	0	2	0	2	0	1	1	0	0	0	2	0	0	0	2	1	2	2	0	0	2	-	0	-	0	2	2	-	-	0	-	0	-	0	-	0	0	0	0	0	0
100046631|F|0-58:G>T-58:G>T	TGCAGATTCCACTGCCAGGAAGGCATCCTCCATCGCCGGTCTTGGCTAATGGCTCGGCGAGCAATGGGT	TGCAGATTCCACTGCCAGGAAGGCATCCTCCATCGCCGGTCTTGGCTAATGGCTCGGCGAGCAATGGGT	scaffold214 cov183	331	1	5.107e-29	58:G>T	58	0.818182	0.888889	0.488889	0.511111	0.111111	0.377778	0.197531	0.499753	0.348642	7.69388	4.33333	1	0	2	0	0	0	2	0	2	2	2	0	2	0	2	0	1	2	0	-	2	0	0	2	2	0	2	2	0	0	2	2	0	0	2	0	-	2	-	-	0	0	1	-	1	-	-	-	0	1	-	-	0	0	0	1
100045995|F|0-15:G>A-15:G>A	TGCAGAGTACTGTCCGGCAGCAAACACGAAAGGAGGGAGCGACGACGACACAGCACCGGCGGCAACGGC	TGCAGAGTACTGTCCGGCAGCAAACACGAAAGGAGGGAGCGACGACGACACAGCACCGGCGGCAACGGC	scaffold3382 cov177	649993	1	5.107e-29	15:G>A	15	0.836364	0.847826	0.673913	0.326087	0.152174	0.521739	0.258034	0.439509	0.348771	6.22917	5.08333	1	2	2	0	2	2	0	2	2	1	2	1	0	2	0	0	1	2	2	0	1	2	0	0	2	2	0	2	2	2	2	2	2	2	0	2	1	-	-	1	-	0	-	0	-	-	1	0	2	-	-	-	0	2	2	0
100048478|F|0-35:G>A-35:G>A	TGCAGCTTTGAATGAATTACTTTGGTGTTCTTTTGGGGCATATCTCTCTGTTGTCTTGTCTCTATTTGA	TGCAGCTTTGAATGAATTACTTTGGTGTTCTTTTGGGGCATATCTCTCTGTTGTCTTGTCTCTATTTGA	scaffold14443 cov185	4873	1	2.37606e-27	35:G>A	35	0.836364	0.847826	0.326087	0.673913	0.152174	0.173913	0.258034	0.439509	0.348771	9.5	7.55556	1	1	0	0	0	2	1	2	0	0	1	0	2	0	0	1	0	0	0	1	2	0	0	2	0	0	0	0	2	0	0	0	0	1	2	0	-	-	0	0	-	1	-	0	-	-	0	0	0	-	0	-	-	0	0	2
100023901|F|0-10:A>G-10:A>G	TGCAGAGAGGAACTAGTGTGATCCCCAAGTCCACCCATGCTGAAAGAATCCATGAGAATATTCAGGTTT	TGCAGAGAGGAACTAGTGTGATCCCCAAGTCCACCCATGCTGAAAGAATCCATGAGAATATTCAGGTTT	scaffold2525 cov181	7669	1	5.107e-29	10:A>G	10	0.890909	0.836735	0.693878	0.306122	0.163265	0.530612	0.273219	0.424823	0.349021	7.84	6.45238	1	2	2	0	2	2	1	2	0	0	2	1	2	2	2	0	2	2	2	2	1	0	0	2	2	2	0	2	2	0	0	2	2	2	0	2	-	0	0	-	-	-	-	2	1	1	1	-	1	2	0	0	0	2	2	1
100025310|F|0-29:T>A-29:T>A	TGCAGATGATGTTTCCTTTATTGCATGACTGGCCTTTTGTAATGATCAGTGCTACTGCATGGTCTTTAT	TGCAGATGATGTTTCCTTTATTGCATGACTGGCCTTTTGTAATGATCAGTGCTACTGCATGGTCTTTAT	scaffold3921 cov195	449	1	5.107e-29	29:T>A	29	0.890909	0.877551	0.408163	0.591837	0.122449	0.285714	0.21491	0.483132	0.349021	12.7059	8.79167	1	2	0	0	0	2	1	2	0	0	2	1	0	0	1	0	2	0	0	2	1	0	0	2	2	0	0	1	2	2	0	2	0	0	0	0	0	0	0	0	0	-	0	-	-	-	-	0	1	2	-	0	0	2	2	0
100027928|F|0-13:G>A-13:G>A	TGCAGCCGGAGAAGCCGAGCCGGTGGTGGTGCCGGTGGCGGATGAGCAACCGGAGAAAAAGCCAAGGAC	TGCAGCCGGAGAAGCCGAGCCGGTGGTGGTGCCGGTGGCGGATGAGCAACCGGAGAAAAAGCCAAGGAC		0	0	999	13:G>A	13	0.890909	0.653061	0.857143	0.142857	0.346939	0.510204	0.453145	0.244898	0.349021	6.45946	5.68	1	0	0	2	2	2	1	2	2	1	2	1	2	1	2	2	2	2	2	1	2	2	2	2	1	1	1	2	2	2	1	2	2	2	1	2	-	-	-	1	0	2	1	1	2	-	1	1	0	0	1	-	-	0	0	1
100032513|F|0-46:T>A-46:T>A	TGCAGTAAGATAAATACACTTAGGGCATTACCACCTTGCAATTACATATGTCTTCCCAAAGAAAATACC	TGCAGTAAGATAAATACACTTAGGGCATTACCACCTTGCAATTACATATGTCTTCCCAAAGAAAATACC	scaffold571 cov177	855970	1	2.37606e-27	46:T>A	46	0.890909	0.836735	0.693878	0.306122	0.163265	0.530612	0.273219	0.424823	0.349021	11.4082	11.119	1	0	2	2	0	2	2	0	1	0	1	2	2	2	2	0	1	2	2	0	2	1	2	1	2	0	0	2	0	2	2	2	2	0	2	2	-	-	1	-	0	-	1	-	2	-	0	2	2	0	2	1	0	2	2	0
100040525|F|0-30:G>A-30:G>A	TGCAGATTCCACATGAGTTAGAAGGTACTCGTAAATCTTCTTCCTTACAGATCGGAAGAGCGGTTCAGC	TGCAGATTCCACATGAGTTAGAAGGTACTCGTAAATCTTCTTCCTTAC	scaffold9154 cov194	8551	1	4.72804e-17	30:G>A	30	0.890909	0.693878	0.836735	0.163265	0.306122	0.530612	0.424823	0.273219	0.349021	8.63415	8.29787	1	0	2	1	2	2	2	2	2	0	2	2	1	1	0	2	2	2	1	2	2	1	1	2	2	0	2	2	2	2	0	2	1	2	0	2	1	2	1	1	1	1	1	0	-	-	-	-	1	-	1	0	-	2	2	2
100048377|F|0-17:T>C-17:T>C	TGCAGCTTCTCACTGGCTTTTTCCTGCAACAATCTTCATTGCATTTCACTGCATTGCATGTCTTGTTGT	TGCAGCTTCTCACTGGCTTTTTCCTGCAACAATCTTCATTGCATTTCACTGCATTGCATGTCTTGTTGT	scaffold1753 cov177	99240	1	5.107e-29	17:T>C	17	0.890909	0.857143	0.653061	0.346939	0.142857	0.510204	0.244898	0.453145	0.349021	15.1176	12.421	1	0	0	1	0	0	2	0	2	2	2	0	0	2	2	0	2	0	2	0	2	2	1	0	0	2	0	1	0	2	2	2	2	2	2	2	0	2	2	2	0	2	-	-	0	-	1	1	1	2	-	-	-	2	2	1
100050267|F|0-58:C>T-58:C>T	TGCAGTAGGAATATAGCCTAATTGAGATTGATGTTTGGAAGAGCCAGAAACGCTTGACCTGCCTTATGA	TGCAGTAGGAATATAGCCTAATTGAGATTGATGTTTGGAAGAGCCAGAAACGCTTGACCTGCCTTATGA	scaffold1124 cov177	69794	1	5.107e-29	58:C>T	58	0.890909	0.877551	0.591837	0.408163	0.122449	0.469388	0.21491	0.483132	0.349021	17	13.9714	1	0	0	1	0	0	0	0	2	2	2	0	2	0	2	2	2	0	2	0	2	2	1	0	2	1	0	1	0	2	0	2	2	2	0	2	0	2	2	-	2	2	0	2	-	-	-	-	1	0	1	-	0	2	2	0
100030514|F|0-9:C>T-9:C>T	TGCAGGCAGCGGCCGACCCTACCCACGGAAATCTCTTGGGATCACATCAACTAGAAAGGGTGGGCAAAA	TGCAGGCAGCGGCCGACCCTACCCACGGAAATCTCTTGGGATCACATCAACTAGAAAGGGTGGGCAAAA	scaffold3204 cov181	320610	1	5.107e-29	9:C>T	9	0.927273	0.882353	0.431373	0.568627	0.117647	0.313725	0.207612	0.490581	0.349097	17.2963	9.16667	1	0	0	0	2	0	2	2	2	0	0	2	2	2	0	0	2	0	2	0	2	2	0	0	0	0	2	2	2	0	0	0	2	0	0	0	2	1	1	0	-	1	-	-	0	-	1	0	1	1	0	0	0	0	0	0
100034953|F|0-38:A>T-38:A>T	TGCAGTTATGTAAGAAGTTGATATAAAAACAACATGGGAAACATAAACATTTTTATGAACAAGAAATGT	TGCAGTTATGTAAGAAGTTGATATAAAAACAACATGGGAAACATAAACATTTTTATGAACAAGAAATGT	scaffold150 cov179	76097	1	5.107e-29	38:A>T	38	0.927273	0.882353	0.431373	0.568627	0.117647	0.313725	0.207612	0.490581	0.349097	12.6346	9.96	1	0	2	2	0	2	1	2	1	0	0	0	1	1	0	1	0	2	0	0	0	2	2	2	0	0	0	2	2	0	0	0	0	2	0	0	-	-	-	0	2	0	0	0	0	0	2	-	2	0	2	0	1	0	0	2
100044312|F|0-61:T>A-61:T>A	TGCAGAAAAATTACAAGAGTGAGGTTTTCAGAATTCTTTGACTAAGCTCATGAAAAATATTTTGTTTTG	TGCAGAAAAATTACAAGAGTGAGGTTTTCAGAATTCTTTGACTAAGCTCATGAAAAATATTTTGTTTTG	scaffold5663 cov187	44724	1	5.107e-29	61:T>A	61	0.927273	0.882353	0.568627	0.431373	0.117647	0.45098	0.207612	0.490581	0.349097	10.5	7.28125	1	0	0	2	0	2	0	2	0	0	2	2	0	2	0	2	2	0	2	0	2	0	2	0	0	2	2	2	2	2	2	2	2	2	0	2	0	1	0	1	1	-	-	1	1	0	0	2	0	-	-	2	1	0	0	0
100026759|F|0-16:G>C-16:G>C	TGCAGCAGAAGGATGGGAATGGAGGAATGTTTAGTGTTGTTGAAGAAGTGGATGAAGAGGTGGTGAGCT	TGCAGCAGAAGGATGGGAATGGAGGAATGTTTAGTGTTGTTGAAGAAGTGGATGAAGAGGTGGTGAGCT	scaffold5113 cov183	42013	1	2.37606e-27	16:G>C	16	0.909091	0.82	0.72	0.28	0.18	0.54	0.2952	0.4032	0.3492	15.102	14.878	1	2	2	2	2	2	0	2	1	0	1	0	0	0	2	0	2	2	2	2	2	0	2	1	0	0	2	1	2	2	2	1	2	2	2	2	0	-	1	0	2	1	-	-	-	1	0	2	2	1	0	-	0	2	2	2
100053820|F|0-19:C>T-19:C>T	TGCAGGGTGATCTTCGTGCCTTCTTGAAACGAAAGGGAGCATTACAGATCGGAAGAGCGGTTCAGCAGG	TGCAGGGTGATCTTCGTGCCTTCTTGAAACGAAAGGGAGCATTAC	scaffold1360 cov173	135686	1	1.92477e-15	19:C>T	19	0.909091	0.88	0.42	0.58	0.12	0.3	0.2112	0.4872	0.3492	22.6038	15.4091	1	0	0	0	2	1	0	2	0	0	1	0	0	0	0	0	0	0	2	2	0	2	0	0	0	0	0	2	2	2	0	1	2	2	0	2	2	-	-	-	2	0	0	2	0	0	-	1	1	0	0	1	-	0	0	2
100030149|F|0-37:A>T-37:A>T	TGCAGGATAAATTCTACCCATTCTTTAGAGAAACAAAAGAAGAAAGAAACCAGATTGAAAGAGAGGCCT	TGCAGGATAAATTCTACCCATTCTTTAGAGAAACAAAAGAAGAAAGAAACCAGATTGAAAGAGAGGCCT	scaffold4528 cov174	8965	1	5.107e-29	37:A>T	37	0.727273	0.875	0.6	0.4	0.125	0.475	0.21875	0.48	0.349375	4.38095	3.64286	1	2	0	2	2	2	0	2	2	-	0	0	2	0	0	0	0	0	2	2	2	2	2	2	2	0	2	0	2	0	2	1	1	2	0	0	-	-	-	-	-	-	-	-	1	-	-	-	0	-	-	-	0	1	1	2
100028715|F|0-47:G>T-47:G>T	TGCAGCTCCTTCACATAATACTTTGATCCACGAGAAAAGTTTATTCTGTCTCTTCTCTCCTTCGGGATG	TGCAGCTCCTTCACATAATACTTTGATCCACGAGAAAAGTTTATTCTGTCTCTTCTCTCCTTCGGGATG	scaffold1268 cov178	86820	1	5.107e-29	47:G>T	47	0.781818	0.44186	0.883721	0.116279	0.55814	0.325581	0.49324	0.205516	0.349378	3.91304	3.75556	1	0	2	1	1	2	1	2	1	1	1	1	2	1	2	1	1	2	2	0	1	1	1	1	1	1	1	2	2	2	2	1	2	2	1	2	-	-	-	-	1	0	-	-	-	-	-	1	-	-	1	-	1	0	0	1
100022988|F|0-10:T>C-10:T>C	TGCAGAATTATAATCCAGAACATACCACGGTACTCTGAGTGTCTAGAGACACCTCCACGGCCACCTCCA	TGCAGAATTATAATCCAGAACATACCACGGTACTCTGAGTGTCTAGAGACACCTCCACGGCCACCTCCA	scaffold15221 cov177	62059	1	5.107e-29	10:T>C	10	0.963636	0.886792	0.528302	0.471698	0.113208	0.415094	0.200783	0.498398	0.349591	20.1607	13.9062	1	1	0	2	2	0	2	2	0	0	0	2	0	0	2	2	2	0	0	0	2	2	2	2	0	0	2	2	2	2	2	2	0	2	2	2	1	1	0	1	0	0	0	0	0	2	0	-	0	-	1	0	1	0	0	0
100055006|F|0-57:T>C-57:T>C	TGCAGAATCATTTATCAGTTTTTACGGAGGGTTTGGCACTTTTTGAGATGATGCTAATTTTCATTACAG	TGCAGAATCATTTATCAGTTTTTACGGAGGGTTTGGCACTTTTTGAGATGATGCTAATTTTCATTACAG	scaffold1552 cov174	30657	1	6.65323e-23	57:T>C	57	0.963636	0.471698	0.886792	0.113208	0.528302	0.358491	0.498398	0.200783	0.349591	16.069	12.6964	1	1	1	1	1	0	2	2	2	2	2	1	2	1	1	2	1	1	1	1	2	1	1	2	1	2	2	2	2	2	1	1	1	2	1	2	-	1	1	2	0	1	2	2	0	0	0	1	1	-	1	1	0	1	1	1
100060237|F|0-26:T>C-26:T>C	TGCAGATACTAATGCGTCAAGCTCTATGGAAGGAGGAAATTTACAGATCGGAAGAGCGGTTCAGCAGGA	TGCAGATACTAATGCGTCAAGCTCTATGGAAGGAGGAAATTTAC	scaffold833 cov183	279498	1	6.59307e-15	26:T>C	26	0.963636	0.377358	0.867925	0.132075	0.622642	0.245283	0.469918	0.229263	0.349591	17.4231	16.9057	1	1	1	1	2	1	0	1	0	2	1	2	0	0	1	1	2	1	1	2	1	1	1	1	2	2	2	1	1	1	2	1	1	1	2	1	0	1	0	1	1	1	0	1	1	1	1	1	1	-	1	1	-	2	2	2
100061582|F|0-35:A>G-35:A>G	TGCAGGTATGGCTTTATCATCTTATAGAAAAACACAACTTGTTACTCAGATATTGCATATTTGGATAGC	TGCAGGTATGGCTTTATCATCTTATAGAAAAACACAACTTGTTACTCAGATATTGCATATTTGGATAGC		0	0	999	35:A>G	35	0.963636	0.792453	0.754717	0.245283	0.207547	0.54717	0.328943	0.370239	0.349591	17.06	13.2979	1	0	2	2	2	2	2	2	0	2	0	1	0	0	2	2	2	2	1	2	0	2	2	2	1	2	2	2	2	2	0	2	1	0	2	2	0	-	0	1	0	2	1	1	2	1	2	0	1	-	2	1	1	2	2	0
100045805|F|0-31:A>C-31:A>C	TGCAGAGCACAATAGAGCCTTGAAAGAGAGCATCTTTTCTTACCTTGTTTCGTAGCTCTTCTATCTTGA	TGCAGAGCACAATAGAGCCTTGAAAGAGAGCATCTTTTCTTACCTTGTTTCGTAGCTCTTCTATCTTGA	scaffold7905 cov188	955	1	2.37606e-27	31:A>C	31	0.763636	0.428571	0.880952	0.119048	0.571429	0.309524	0.489796	0.209751	0.349773	3.6087	3.09091	1	2	1	1	1	1	-	2	2	1	1	2	1	1	2	0	2	1	1	2	1	1	1	1	1	2	1	1	2	2	2	1	1	0	2	2	-	-	0	1	-	1	-	-	1	-	-	1	-	-	-	-	-	0	0	1
100058210|F|0-31:G>T-31:G>T	TGCAGCCGTCCGTCCCAATCCAGCGGCGTCCGGCCAGAGCCTCTAGTCCCTGACAGATTACAGATCGGA	TGCAGCCGTCCGTCCCAATCCAGCGGCGTCCGGCCAGAGCCTCTAGTCCCTGACAGATTAC	scaffold4319 cov174	19076	1	9.36252e-21	31:G>T	31	0.763636	0.238095	0.785714	0.214286	0.761905	0.02381	0.362812	0.336735	0.349773	10.5	10.1707	1	1	0	1	1	0	1	0	1	1	1	1	1	1	1	0	1	0	1	2	0	0	1	1	1	1	1	1	0	1	1	1	1	0	1	1	1	1	-	1	-	-	-	-	-	-	-	1	-	-	1	1	-	-	-	1
100048398|F|0-61:T>C-61:T>C	TGCAGCTTCTTCAAGTCATGTTGGGGTTTCACCTTCTTCCATTAGGGCTATTGGTGCTGCCTTGAAAGA	TGCAGCTTCTTCAAGTCATGTTGGGGTTTCACCTTCTTCCATTAGGGCTATTGGTGCTGCCTTGAAAGA	scaffold11602 cov201	411	1	2.37606e-27	61:T>C	61	0.872727	0.8125	0.729167	0.270833	0.1875	0.541667	0.304688	0.394965	0.349826	15.234	11.6429	1	0	2	2	2	2	2	2	0	2	0	1	0	0	2	2	2	2	1	0	0	2	2	2	1	2	2	2	2	2	0	2	1	0	2	2	2	1	0	1	0	2	0	-	-	1	-	-	1	-	1	-	-	2	2	0
100023611|F|0-12:T>C-12:T>C	TGCAGACTGCCATCTTTGACTTAGCTGCTGTACAACATCTTTACCTTATGTAATCCCATAATTTTAGTT	TGCAGACTGCCATCTTTGACTTAGCTGCTGTACAACATCTTTACCTTATGTAATCCCATAATTTTAGTT	scaffold2255 cov172	41485	1	5.107e-29	12:T>C	12	0.836364	0.73913	0.804348	0.195652	0.26087	0.543478	0.385633	0.314745	0.350189	12.075	7.17391	1	1	2	0	2	2	0	2	2	0	2	2	2	1	2	2	2	2	1	2	2	2	0	2	1	2	1	1	2	1	2	2	1	0	2	1	-	-	-	1	0	0	-	1	2	-	-	-	-	-	0	1	0	2	2	2
100031381|F|0-29:A>T-29:A>T	TGCAGGGTTGCTAAAAAATACAATAAAAAATTTATAGCTAAATAGACAACCCAAAGTGATTTACAGATC	TGCAGGGTTGCTAAAAAATACAATAAAAAATTTATAGCTAAATAGACAACCCAAAGTGATTTAC		0	0	999	29:A>T	29	0.836364	0.73913	0.804348	0.195652	0.26087	0.543478	0.385633	0.314745	0.350189	10.6585	10.1304	1	2	2	1	2	2	2	0	2	0	1	0	1	2	2	2	2	2	2	2	1	2	1	2	1	2	1	2	0	2	2	0	2	1	2	2	1	-	1	-	2	0	0	-	-	-	-	1	-	0	1	-	0	2	2	-
100023211|F|0-7:A>G-7:A>G	TGCAGACAATGGAACAGCAAGTTCACTTACAGGATGGTAAGCTTTCACCATGCGATCAGTTTCCTTATG	TGCAGACAATGGAACAGCAAGTTCACTTACAGGATGGTAAGCTTTCACCATGCGATCAGTTTCCTTATG	scaffold492 cov175	4111	1	2.37606e-27	7:A>G	7	0.8	0.795455	0.75	0.25	0.204545	0.545455	0.325413	0.375	0.350207	6.82927	5.2	1	1	2	0	0	2	2	2	2	1	2	2	0	0	1	2	2	2	0	1	2	0	0	2	2	1	2	2	2	2	1	2	0	2	1	2	-	0	-	1	0	-	-	-	-	0	2	1	-	-	-	-	-	2	2	2
100024223|F|0-50:A>G-50:A>G	TGCAGAGGAATATAAGAATTCTGTCCAATCCTTAGAAATCTTTTCAGTGTAAGGAGCAGTGGGCATCTT	TGCAGAGGAATATAAGAATTCTGTCCAATCCTTAGAAATCTTTTCAGTGTAAGGAGCAGTGGGCATCTT	scaffold197 cov182	392583	1	5.107e-29	50:A>G	50	0.8	0.886364	0.477273	0.522727	0.113636	0.363636	0.201446	0.498967	0.350207	5.70833	4.54167	1	0	2	2	0	2	2	2	2	0	0	0	2	2	0	2	0	2	0	0	0	2	2	2	0	0	0	2	1	0	0	0	0	2	0	0	-	0	-	-	-	1	-	-	0	1	-	-	1	1	-	-	-	0	0	2
100024392|F|0-37:G>C-37:G>C	TGCAGAGGTTAAGGTTTTGGTAATACTCATCCTTGAGGTCACTGCCTTCCCATTGTTGTGGGCCGTTGT	TGCAGAGGTTAAGGTTTTGGTAATACTCATCCTTGAGGTCACTGCCTTCCCATTGTTGTGGGCCGTTGT		0	0	999	37:G>C	37	0.8	0.886364	0.477273	0.522727	0.113636	0.363636	0.201446	0.498967	0.350207	8.08333	4.25	1	1	0	0	0	0	2	0	2	2	0	2	0	2	0	2	2	0	1	1	0	0	0	0	0	0	0	0	0	2	2	0	2	2	0	2	0	-	0	-	-	1	2	-	-	-	-	0	-	1	-	-	-	2	2	2
100027329|F|0-41:T>C-41:T>C	TGCAGCATGATTTTCAATAGAACTGCTAATTTTTTTTCCCATGTTTTATATTATTTTATTTACAGATCG	TGCAGCATGATTTTCAATAGAACTGCTAATTTTTTTTCCCATGTTTTATATTATTTTATTTAC	scaffold3032 cov180	190987	1	2.74384e-21	41:T>C	41	0.8	0.477273	0.886364	0.113636	0.522727	0.363636	0.498967	0.201446	0.350207	8.72	8.08696	1	1	1	1	2	2	1	1	1	2	1	2	1	1	1	2	1	1	1	-	2	2	1	2	1	2	1	2	1	2	2	2	1	1	1	2	2	-	-	-	1	-	1	0	0	-	0	-	-	-	-	-	1	0	0	2
100029229|F|0-38:G>T-38:G>T	TGCAGCTTCTCTCAAGGCTCTCAAGGTCGGTGCTAGTGGAAAACCCTAATTGCACCATTTGTCGATCCA	TGCAGCTTCTCTCAAGGCTCTCAAGGTCGGTGCTAGTGGAAAACCCTAATTGCACCATTTGTCGATCCA	scaffold944 cov182	77681	1	2.37606e-27	38:G>T	38	0.8	0.886364	0.522727	0.477273	0.113636	0.409091	0.201446	0.498967	0.350207	5.77083	4.33333	1	2	0	2	0	0	2	2	2	0	0	0	2	2	0	0	0	0	2	1	0	2	2	0	2	0	2	2	2	0	0	2	2	0	2	0	-	-	1	1	1	-	-	-	-	-	1	-	0	-	0	-	-	0	0	2
100041360|F|0-10:C>T-10:C>T	TGCAGCTGTTCGTAAATACAAGTCAGAAGAATAGATTACAGATCGGAAGAGCGGTTCAGCAGGAATGCC	TGCAGCTGTTCGTAAATACAAGTCAGAAGAATAGATTAC	scaffold313 cov174	331492	1	3.17457e-12	10:C>T	10	0.945455	0.673077	0.846154	0.153846	0.326923	0.519231	0.440089	0.260355	0.350222	24.1463	15.4906	1	2	2	2	1	2	2	2	2	1	2	1	2	2	2	-	2	2	2	0	1	1	2	1	2	1	0	1	2	-	1	1	2	2	2	1	1	1	0	2	1	2	0	2	0	1	1	0	0	1	2	0	-	2	2	2
100022747|F|0-14:G>A-14:G>A	TGCAGAATATTAAAGAGTAATAAGTAAATGGTAAATTTCCTCACCAAGAATAACATGTGAAATGTATTG	TGCAGAATATTAAAGAGTAATAAGTAAATGGTAAATTTCCTCACCAAGAATAACATGTGAAATGTATTG	scaffold1344 cov172	3560	1	5.107e-29	14:G>A	14	0.618182	0.882353	0.441176	0.558824	0.117647	0.323529	0.207612	0.49308	0.350346	4.78947	2.84211	1	0	2	0	2	0	0	1	1	0	2	0	0	2	0	2	0	2	1	0	0	-	0	2	0	0	0	-	-	0	2	0	-	0	1	0	-	-	-	-	-	-	-	-	-	-	-	-	-	-	-	-	-	2	2	2
100022374|F|0-45:T>C-45:T>C	TGCAGAAGCAAAAGCCAATAAGAAAGTTGAAATAGTGCATTTTTGTATAAGCGGTCTTTTGAGAAAATT	TGCAGAAGCAAAAGCCAATAAGAAAGTTGAAATAGTGCATTTTTGTATAAGCGGTCTTTTGAGAAAATT	scaffold14389 cov175	47441	1	1.10547e-25	45:T>C	45	0.854545	0.829787	0.297872	0.702128	0.170213	0.12766	0.282481	0.418289	0.350385	9.48936	4.875	1	1	0	0	0	2	1	2	0	0	2	0	1	0	0	1	0	0	0	1	2	0	0	2	0	0	0	0	2	0	0	0	0	1	0	0	0	0	1	0	-	-	-	0	-	-	-	0	1	-	0	0	-	0	0	0
100028034|F|0-11:A>C-11:A>C	TGCAGCCTGTGAGCCAAACCTGAAATGACCTTGAAAACACCTATGCTAACATGAATTTGTGTTGATAAA	TGCAGCCTGTGAGCCAAACCTGAAATGACCTTGAAAACACCTATGCTAACATGAATTTGTGTTGATAAA	scaffold3428 cov181	90239	1	5.107e-29	11:A>C	11	0.854545	0.829787	0.702128	0.297872	0.170213	0.531915	0.282481	0.418289	0.350385	7.4375	5.90244	1	0	2	0	1	1	0	2	2	0	2	0	2	2	2	2	2	2	2	0	2	2	0	2	0	2	2	2	2	2	1	1	2	0	2	2	-	-	1	1	-	1	-	-	-	1	-	0	-	0	0	0	2	2	2	0
100033063|F|0-16:A>G-16:A>G	TGCAGTATCAAAGTGTAGTTTGCTAAGGAGTAAGCGATCTCTAGTGTTCTGGGATTTTGTGGGAAGAGG	TGCAGTATCAAAGTGTAGTTTGCTAAGGAGTAAGCGATCTCTAGTGTTCTGGGATTTTGTGGGAAGAGG	scaffold3278 cov180	9328	1	5.107e-29	16:A>G	16	1	0.854545	0.654545	0.345455	0.145455	0.509091	0.248595	0.452231	0.350413	27.5094	23.1136	1	2	0	0	0	2	2	0	2	0	2	0	2	0	1	2	2	0	2	2	2	0	0	2	2	1	2	2	0	2	2	2	2	1	1	2	0	0	0	2	1	0	0	1	2	2	2	1	0	2	0	1	2	2	2	0
100042306|F|0-27:G>A-27:G>A	TGCAGTACGAACTCGGCACACTGAAGTGGAACCCATGTAAATTTATTACAGATCGGAAGAGCGGTTCAG	TGCAGTACGAACTCGGCACACTGAAGTGGAACCCATGTAAATTTATTAC		0	0	999	27:G>A	27	1	0.690909	0.836364	0.163636	0.309091	0.527273	0.427107	0.273719	0.350413	37.4545	36.3774	1	2	2	1	2	2	0	2	0	0	0	2	0	0	1	2	2	2	2	1	0	2	1	2	2	1	2	2	2	1	0	2	2	1	2	1	2	1	1	2	2	1	1	2	2	2	0	1	2	1	1	1	2	2	2	1
100032656|F|0-60:A>T-60:A>T	TGCAGTACAAAATATAAATGACTATTTGATGGTCATGATAGACTATGTTTATGACAATAAACATGATCA	TGCAGTACAAAATATAAATGACTATTTGATGGTCATGATAGACTATGTTTATGACAATAAACATGATCA	scaffold1146 cov174	37653	1	5.107e-29	60:A>T	60	0.945455	0.884615	0.538462	0.461538	0.115385	0.423077	0.204142	0.497041	0.350592	17.4909	15.1111	1	0	0	2	0	1	2	2	2	1	1	0	2	2	2	0	0	0	0	0	0	0	2	2	2	2	0	2	2	0	2	0	0	0	2	0	-	2	0	2	2	0	1	0	1	-	-	2	1	0	2	0	0	2	2	0
100039875|F|0-23:T>C-23:T>C	TGCAGAATGTTGTTTATCAAATGTTGAAGAAGAAAAAAAAATTACAGATCGGAAGAGCGGTTCAGCAGG	TGCAGAATGTTGTTTATCAAATGTTGAAGAAGAAAAAAAAATTAC	scaffold5883 cov183	11466	1	1.92477e-15	23:T>C	23	0.945455	0.884615	0.538462	0.461538	0.115385	0.423077	0.204142	0.497041	0.350592	20.2364	18.6061	1	0	0	-	2	0	2	2	0	2	0	2	2	0	2	1	2	0	2	0	2	0	0	2	0	2	1	2	2	1	2	0	2	2	0	2	2	0	2	-	2	0	-	2	0	1	1	0	0	0	0	0	1	0	0	0
100045869|F|0-40:G>A-40:G>A	TGCAGAGCTAGTTAAAACTTGTCTTTGTGTCCTCTGCATGGGACAAAATGTGCTCGTATACACAAGCAA	TGCAGAGCTAGTTAAAACTTGTCTTTGTGTCCTCTGCATGGGACAAAATGTGCTCGTATACACAAGCAA	scaffold780 cov175	17939	1	1.10547e-25	40:G>A	40	0.672727	0.810811	0.27027	0.72973	0.189189	0.081081	0.306793	0.394449	0.350621	4.45714	4.33333	1	0	0	0	0	1	2	1	0	0	2	0	1	0	0	2	0	0	0	0	1	0	0	1	0	0	0	-	-	0	0	0	0	1	1	0	-	0	-	-	-	-	-	-	-	-	-	-	-	-	-	-	-	0	0	0
100031512|F|0-42:C>T-42:C>T	TGCAGGTACTTTGTCACCTAACTCCTTCAATTGTTTTTCAGTCTGATAGACGACGGAATCAGCCTGATT	TGCAGGTACTTTGTCACCTAACTCCTTCAATTGTTTTTCAGTCTGATAGACGACGGAATCAGCCTGATT	scaffold1313 cov172	64025	2	5.107e-29	42:C>T	42	0.8	0.840909	0.681818	0.318182	0.159091	0.522727	0.267562	0.433884	0.350723	3.61364	2.88889	1	0	2	1	0	0	2	2	1	2	1	2	1	2	2	2	2	2	2	2	2	2	1	0	2	0	2	2	2	0	2	0	2	2	1	0	-	-	0	-	0	-	-	-	0	-	-	-	-	1	0	-	0	2	2	0
100032204|F|0-47:A>T-47:A>T	TGCAGGTTTACAAAAAAAAAAATGCAGGTTTACAATAAATGGATCCTAACTTCAACAAAGATGCATGGC	TGCAGGTTTACAAAAAAAAAAATGCAGGTTTACAATAAATGGATCCTAACTTCAACAAAGATGCATGGC		0	0	999	47:A>T	47	0.6	0.242424	0.787879	0.212121	0.757576	0.030303	0.367309	0.334252	0.350781	4	2.93548	1	-	-	1	1	1	0	1	-	1	1	-	1	1	-	-	1	0	1	-	2	-	1	1	1	-	1	1	0	1	1	-	1	1	0	1	-	-	1	-	-	0	-	1	-	-	1	-	-	-	-	0	-	1	1	0
100046733|F|0-29:G>A-29:G>A	TGCAGATTTGGCTGATCATCATTTGAAGTGATAGCAATTGGTGGCTGATGTTGGTGAACTACTTTATTG	TGCAGATTTGGCTGATCATCATTTGAAGTGATAGCAATTGGTGGCTGATGTTGGTGAACTACTTTATTG	scaffold3145 cov181	58892	1	5.107e-29	29:G>A	29	0.909091	0.86	0.64	0.36	0.14	0.5	0.2408	0.4608	0.3508	13.6471	12.6923	1	0	2	1	0	2	2	0	2	2	2	0	2	2	0	2	0	2	0	2	2	2	1	2	2	2	0	2	0	1	0	1	0	2	0	1	-	1	2	2	-	0	0	2	0	2	0	0	1	0	-	-	-	2	2	2
100048203|F|0-37:A>C-37:A>C	TGCAGCTGATGAAGATGATCTATATAATTAGCTGCAAAAAAACTAAACTCTTCAAAAACATTACAGATC	TGCAGCTGATGAAGATGATCTATATAATTAGCTGCAAAAAAACTAAACTCTTCAAAAACATTAC	scaffold261 cov179	297754	1	9.7985e-26	37:A>C	37	1	0.781818	0.763636	0.236364	0.218182	0.545455	0.341157	0.360992	0.351074	31.1961	28.25	1	0	2	2	2	2	0	2	2	1	2	0	2	2	1	2	1	2	1	0	1	2	2	2	0	2	2	2	2	0	2	1	1	0	0	0	2	1	1	2	1	2	1	0	2	2	2	0	2	1	2	0	2	2	2	0
100051959|F|0-21:T>C-21:T>C	TGCAGATCGATGCATTCGTTTTTGGAACACAGTGAACAGTAATATGCTGAATTTTGTAGACACAGGAAG	TGCAGATCGATGCATTCGTTTTTGGAACACAGTGAACAGTAATATGCTGAATTTTGTAGACACAGGAAG	scaffold840 cov181	89172	1	1.10547e-25	21:T>C	21	0.654545	0.833333	0.305556	0.694444	0.166667	0.138889	0.277778	0.424383	0.35108	2.61111	2.5	1	2	-	0	0	0	1	0	2	1	-	1	0	0	2	0	1	0	0	-	0	0	0	1	0	0	0	2	0	0	2	0	0	0	0	0	-	-	-	-	1	-	-	-	0	-	-	-	-	-	-	-	-	0	-	0
100037246|F|0-10:G>A-10:G>A	TGCAGTGCTCGGGGTACGGTAAGTTGCTGCTTTATTCCGTTATCTTCACAGAACACTCTGAAGACACTG	TGCAGTGCTCGGGGTACGGTAAGTTGCTGCTTTATTCCGTTATCTTCACAGAACACTCTGAAGACACTG	scaffold1336 cov179	70558	1	2.37606e-27	10:G>A	10	0.4	0.227273	0.772727	0.227273	0.772727	0	0.35124	0.35124	0.35124	8.5	7.68182	1	-	1	-	1	-	1	-	1	1	-	0	1	-	1	-	1	1	-	-	0	1	-	1	1	-	-	-	-	0	-	-	0	-	1	0	-	-	-	-	1	1	1	-	-	1	-	-	-	-	-	-	-	-	-	-
100056091|F|0-27:C>T-27:C>T	TGCAGTCTGGCAAGTTGAGCTCAACTACGCTACCGGCCGTGTTGCAAGTGATGCCAAACCAGTGGCAGT	TGCAGTCTGGCAAGTTGAGCTCAACTACGCTACCGGCCGTGTTGCAAGTGATGCCAAACCAGTGGCAGT	scaffold14133 cov167	452	1	5.107e-29	27:C>T	27	0.854545	0.659574	0.851064	0.148936	0.340426	0.510638	0.449072	0.253508	0.35129	9.83784	9.72917	1	2	1	1	1	0	2	0	2	2	2	2	0	2	1	2	1	1	2	2	2	2	1	2	1	2	2	2	0	2	1	1	2	0	1	2	-	-	1	0	-	1	-	2	-	2	1	1	0	-	1	-	-	2	2	2
100025897|F|0-6:T>G-6:T>G	TGCAGATTTTAGCTACAGTTGCTTCTGTCCACCTTTGTTTGACTTTGTTTTCAACATCTACTTCACTAA	TGCAGATTTTAGCTACAGTTGCTTCTGTCCACCTTTGTTTGACTTTGTTTTCAACATCTACTTCACTAA	scaffold2130 cov179	61258	1	5.107e-29	6:T>G	6	0.927273	0.882353	0.45098	0.54902	0.117647	0.333333	0.207612	0.495194	0.351403	12.037	10.0833	1	0	0	0	2	2	0	2	0	0	2	0	0	0	0	0	0	0	2	0	0	2	0	0	0	0	2	2	2	2	0	2	2	2	0	2	1	-	-	0	1	1	0	0	-	1	-	1	2	2	0	1	0	0	0	2
100029128|F|0-48:G>C-48:G>C	TGCAGCTTACTAGCTAAGCAGTGGTGGCTTATCAAAATCATTTGCATAGGTAATGGAGTCAAGCTTGCA	TGCAGCTTACTAGCTAAGCAGTGGTGGCTTATCAAAATCATTTGCATAGGTAATGGAGTCAAGCTTGCA	scaffold5686 cov156	823	1	5.107e-29	48:G>C	48	0.927273	0.882353	0.45098	0.54902	0.117647	0.333333	0.207612	0.495194	0.351403	22.5385	13.4444	1	0	-	0	0	1	2	0	0	0	2	2	2	-	2	2	0	0	2	-	2	0	0	1	0	0	0	1	0	0	2	0	2	2	2	0	-	0	0	0	2	2	2	1	1	0	0	2	0	1	0	0	2	0	0	0
100033056|F|0-22:A>G-22:A>G	TGCAGTATATTGCCCCTTTTCAAAATATAATCCTAAACATTTTTGAAGGCCGACAAAGTACCTGAACAG	TGCAGTATATTGCCCCTTTTCAAAATATAATCCTAAACATTTTTGAAGGCCGACAAAGTACCTGAACAG	scaffold1617 cov182	32584	1	2.37606e-27	22:A>G	22	0.927273	0.882353	0.54902	0.45098	0.117647	0.431373	0.207612	0.495194	0.351403	13.537	9.75758	1	2	0	2	0	0	0	2	0	0	2	0	2	2	2	0	2	0	2	0	2	2	2	0	2	0	2	2	2	0	0	2	2	2	2	0	0	0	0	1	1	2	0	-	-	2	1	1	-	-	0	1	0	0	0	1
100026426|F|0-60:G>A-60:G>A	TGCAGCAATGGAAGCTTGAAGTTGCAGCCATGGCTCAGAAGGTTGAGCTTCTTGAAGGCTGCAAAAGGT	TGCAGCAATGGAAGCTTGAAGTTGCAGCCATGGCTCAGAAGGTTGAGCTTCTTGAAGGCTGCAAAAGGT		0	0	999	60:G>A	60	0.981818	0.814815	0.722222	0.277778	0.185185	0.537037	0.301783	0.401235	0.351509	22.0755	18	1	0	2	0	1	1	0	2	2	2	2	0	2	2	2	2	2	2	2	0	2	2	0	2	0	2	2	0	2	2	1	2	2	0	2	2	1	2	2	1	1	2	-	2	1	1	1	0	0	1	0	0	0	2	2	0
100022223|F|0-14:A>C-14:A>C	TGCAGAAGAAAAGCAAGGTTGCACTAGCCAAAGTGCCCCAAACCTACATTCATATTGAAGAAATTCAAA	TGCAGAAGAAAAGCAAGGTTGCACTAGCCAAAGTGCCCCAAACCTACATTCATATTGAAGAAATTCAAA	scaffold4700 cov180	10012	1	5.107e-29	14:A>C	14	0.781818	0.883721	0.465116	0.534884	0.116279	0.348837	0.205516	0.497566	0.351541	5.21277	3.45833	1	0	0	1	0	0	0	2	0	2	2	0	0	0	2	2	1	0	0	0	2	0	2	0	0	2	0	2	2	2	0	0	0	2	0	2	0	-	-	-	-	0	-	-	-	-	0	-	-	-	2	-	1	2	1	1
100063050|F|0-13:G>C-13:G>C	TGCAGTGGGCTTTGTAGTCCAGAAACTTGGTGATCTATTAGTGCAAGAAGCCATCAATTTGCATGGAGT	TGCAGTGGGCTTTGTAGTCCAGAAACTTGGTGATCTATTAGTGCAAGAAGCCATCAATTTGCATGGAGT	scaffold804 cov176	200094	1	1.10547e-25	13:G>C	13	0.818182	0.288889	0.822222	0.177778	0.711111	0.111111	0.410864	0.292346	0.351605	11.0625	9.72727	1	-	1	1	0	1	1	0	2	0	1	1	1	2	1	0	1	1	1	-	1	1	1	1	1	0	1	2	0	1	2	1	1	2	0	1	0	1	-	1	-	1	-	-	1	-	-	1	1	1	1	-	-	1	1	1
100025792|F|0-46:G>A-46:G>A	TGCAGATTGTGAGATTTGCTGTTTCATTTTATTGCAGATATCAATCGCTGATGCGAGAAAGCTCAAAAC	TGCAGATTGTGAGATTTGCTGTTTCATTTTATTGCAGATATCAATCGCTGATGCGAGAAAGCTCAAAAC	scaffold598 cov175	73063	1	5.107e-29	46:G>A	46	0.945455	0.884615	0.519231	0.480769	0.115385	0.403846	0.204142	0.49926	0.351701	21.1273	15.625	1	0	0	1	0	0	2	0	2	2	2	0	0	2	2	0	2	0	2	0	2	0	1	0	0	2	0	1	0	0	2	0	2	2	2	0	0	2	0	2	0	0	-	1	0	0	-	2	1	2	1	-	0	2	2	2
100056035|F|0-39:A>T-39:A>T	TGCAGCCATTTCAGCTCTCTCCAAGCTCACCATCCTTGAACTCGATAACAACAGTCTCACAGGCATCAT	TGCAGCCATTTCAGCTCTCTCCAAGCTCACCATCCTTGAACTCGATAACAACAGTCTCACAGGCATCAT	scaffold87 cov174	67697	1	5.14326e-24	39:A>T	39	0.945455	0.519231	0.884615	0.115385	0.480769	0.403846	0.49926	0.204142	0.351701	14.9677	11.4545	1	1	1	2	2	2	1	1	2	1	1	1	2	1	1	2	1	1	1	1	2	2	2	2	1	2	1	2	1	1	2	2	1	2	2	1	0	1	-	1	2	1	-	-	2	1	2	0	2	2	0	0	0	1	1	0
100044164|F|0-58:A>T-58:A>T	TGCAGTGAAGGCCGAAGAAGGGAATGGGCATTTCCTTGTTTAGTTGACTTCATAAAAAATGAGGTACTC	TGCAGTGAAGGCCGAAGAAGGGAATGGGCATTTCCTTGTTTAGTTGACTTCATAAAAAATGAGGTACTC	scaffold6429 cov181	9921	1	2.37606e-27	58:A>T	58	0.963636	0.830189	0.698113	0.301887	0.169811	0.528302	0.281951	0.421502	0.351727	18.6346	17.1818	1	2	2	0	0	2	1	2	2	2	1	0	2	0	1	0	2	2	0	1	2	1	0	2	2	2	2	1	2	0	2	2	0	2	2	0	0	1	0	2	1	2	2	2	-	0	2	1	0	2	0	-	0	2	2	2
100062889|F|0-13:A>T-13:A>T	TGCAGACATCAGAAAATAAAGTGGCTACATTTGCAAAATCACAATCTTCCCACCTTTTTTTTTTTTTTT	TGCAGACATCAGAAAATAAAGTGGCTACATTTGCAAAATCACAATCTTCCCACCTTTTTTTTTTTTTTT		0	0	999	13:A>T	13	0.963636	0.830189	0.698113	0.301887	0.169811	0.528302	0.281951	0.421502	0.351727	17.8627	15.3864	1	1	2	2	0	2	2	0	1	2	1	0	1	1	2	2	2	2	0	2	1	2	2	0	0	2	2	2	0	2	1	2	0	0	2	2	0	0	-	2	2	1	2	0	-	0	2	0	0	2	2	0	1	2	2	2
100030791|F|0-28:A>G-28:A>G	TGCAGGCTCATGCTCAAACGCAAAGTGCATTTTGGTAAAATTGATGTTCTTGGATCCAAGTGTTTTTTT	TGCAGGCTCATGCTCAAACGCAAAGTGCATTTTGGTAAAATTGATGTTCTTGGATCCAAGTGTTTTTTT		0	0	999	28:A>G	28	0.909091	0.84	0.68	0.32	0.16	0.52	0.2688	0.4352	0.352	14.2157	10.5366	1	2	2	0	2	2	1	2	0	0	2	1	2	2	2	0	2	2	2	2	1	0	0	2	2	2	0	2	2	0	0	2	2	2	0	0	-	0	0	1	1	1	2	1	-	1	-	-	2	0	0	-	0	2	2	2
100041514|F|0-21:C>T-21:C>T	TGCAGGAAGATGAGAGTCCATCTCCAACTCTTTTCTTACAGATCGGAAGAGCGGTTCAGCAGGAATGCC	TGCAGGAAGATGAGAGTCCATCTCCAACTCTTTTCTTAC	scaffold2134 cov173	20136	1	3.17457e-12	21:C>T	21	0.909091	0.84	0.68	0.32	0.16	0.52	0.2688	0.4352	0.352	17.8125	14.9268	1	1	0	0	0	2	2	2	2	0	2	2	0	0	1	2	2	0	0	0	2	0	0	2	2	1	2	2	2	2	1	2	0	1	1	2	2	0	2	1	2	-	0	2	-	2	-	1	-	2	0	-	2	2	2	0
100047497|F|0-64:G>A-64:G>A	TGCAGCATGTGGGTGGAAATTGTTCTTTGCTAATCATTCATGCAAAGTTTGCAGCAGTAGGAGAGAATG	TGCAGCATGTGGGTGGAAATTGTTCTTTGCTAATCATTCATGCAAAGTTTGCAGCAGTAGGAGAGAATG	scaffold632 cov173	22631	1	3.07362e-26	64:G>A	64	0.909091	0.84	0.68	0.32	0.16	0.52	0.2688	0.4352	0.352	14.0417	13.5	1	1	2	0	0	2	2	2	2	1	2	2	0	0	1	2	2	2	0	1	2	0	0	2	2	1	2	2	2	2	1	2	0	2	1	2	0	2	0	2	2	-	0	-	0	0	-	1	-	0	0	-	0	2	2	2
100025306|F|0-41:A>G-41:A>G	TGCAGATGATGCACAACCTAATTAGTCCAATGAATTACATAACCTGATTATTGTCTGTGTACAGGTTGT	TGCAGATGATGCACAACCTAATTAGTCCAATGAATTACATAACCTGATTATTGTCTGTGTACAGGTTGT	scaffold5901 cov181	1343	1	5.107e-29	41:A>G	41	0.945455	0.884615	0.5	0.5	0.115385	0.384615	0.204142	0.5	0.352071	7.50909	5.36667	1	2	0	0	2	0	0	2	0	2	2	2	0	2	0	2	0	0	0	2	0	0	0	0	0	2	0	2	2	2	2	2	0	2	0	2	1	-	0	0	0	0	1	1	0	-	-	0	1	1	0	0	1	2	2	2
100049749|F|0-24:A>G-24:A>G	TGCAGGTGCCTGGCCAATGAGTTTATCAGGAAGGTATACCTTCAAATCAACTCCAATTTTACAGATCGG	TGCAGGTGCCTGGCCAATGAGTTTATCAGGAAGGTATACCTTCAAATCAACTCCAATTTTAC	scaffold5658 cov180	2420	1	1.23508e-24	24:A>G	24	0.945455	0.807692	0.730769	0.269231	0.192308	0.538462	0.310651	0.393491	0.352071	20	16.5556	1	2	2	2	1	1	2	2	0	1	1	2	2	0	2	2	2	2	0	0	1	2	2	2	0	2	0	0	2	2	2	2	0	1	2	2	-	0	2	2	1	2	1	0	-	2	0	0	0	1	2	1	-	2	2	0
100025083|F|0-10:C>G-10:C>G	TGCAGATCCGCGCCAGCAATGATATCTTTATCTTCAAGAGGAGGCATTTTGTTCTTGCAAAAATCACAT	TGCAGATCCGCGCCAGCAATGATATCTTTATCTTCAAGAGGAGGCATTTTGTTCTTGCAAAAATCACAT	scaffold1253 cov179	21476	1	5.107e-29	10:C>G	10	0.927273	0.862745	0.627451	0.372549	0.137255	0.490196	0.236832	0.467512	0.352172	19.2308	16.5526	1	0	2	2	1	0	2	2	2	2	2	2	0	1	2	2	2	2	2	0	0	0	2	2	0	0	1	0	2	2	1	0	2	2	2	2	1	-	1	0	-	0	0	-	0	0	2	-	1	0	0	0	0	2	2	2
100051036|F|0-38:C>A-38:C>A	TGCAGTGGATTCACCACGTTAGGGGCTGATGAGCACAACACCATGAACCTAAACTCACCCACCTTCTAT	TGCAGTGGATTCACCACGTTAGGGGCTGATGAGCACAACACCATGAACCTAAACTCACCCACCTTCTAT	scaffold8555 cov191	6588	1	2.37606e-27	38:C>A	38	0.854545	0.595745	0.87234	0.12766	0.404255	0.468085	0.481666	0.222725	0.352196	9.11429	8.32653	1	1	2	2	2	2	1	2	1	2	2	1	2	1	2	1	1	2	1	1	2	1	2	2	2	2	2	2	2	1	1	2	1	1	2	1	2	0	2	-	-	1	-	0	0	0	1	-	-	-	-	1	-	0	0	1
100031779|F|0-5:T>G-5:T>G	TGCAGTTGAAAAGTTCACCAAAATCCAAGCAGCTATGAATAGCATACTCTATTTTTCTATGATAAAAAG	TGCAGTTGAAAAGTTCACCAAAATCCAAGCAGCTATGAATAGCATACTCTATTTTTCTATGATAAAAAG	scaffold15221 cov177	133809	1	2.37606e-27	5:T>G	5	0.890909	0.571429	0.877551	0.122449	0.428571	0.44898	0.489796	0.21491	0.352353	11.1389	9.36735	1	1	2	1	1	0	1	1	2	0	2	2	0	0	2	2	2	2	2	1	2	2	1	2	2	0	1	1	1	2	2	2	2	1	1	2	1	-	1	1	-	1	1	1	-	-	-	1	0	-	1	1	2	2	2	2
100044124|F|0-63:A>G-63:A>G	TGCAGTCATGCGGGCATGGTTGAAGATGGTCGCGAGTATTTCAAACTAATGAGAACCGAATACAGTATC	TGCAGTCATGCGGGCATGGTTGAAGATGGTCGCGAGTATTTCAAACTAATGAGAACCGAATACAGTATC	scaffold18 cov178	37504	1	2.37606e-27	63:A>G	63	0.890909	0.877551	0.428571	0.571429	0.122449	0.306122	0.21491	0.489796	0.352353	19.5098	18.1667	1	1	2	2	2	0	1	0	0	0	2	2	1	2	0	1	0	2	2	1	0	0	0	0	0	0	0	2	0	0	2	0	2	1	0	0	2	0	0	0	-	-	-	-	0	0	0	0	0	-	0	0	-	2	2	2
100021019|F|0-62:T>G-62:T>G	TGCAGCATAAATGAGCTCTGCCCCTCAGCTTTCAAAGAAGCATCAAGCCCAGGTTCGAGAGCTAAGAAA	TGCAGCATAAATGAGCTCTGCCCCTCAGCTTTCAAAGAAGCATCAAGCCCAGGTTCGAGAGCTAAGAAA	scaffold2855 cov186	18178	1	2.37606e-27	62:T>G	62	0.909091	0.74	0.8	0.2	0.26	0.54	0.3848	0.32	0.3524	16.3556	12.5208	1	1	1	0	1	1	1	2	2	2	2	1	2	2	2	2	2	1	0	1	2	1	0	1	2	2	2	2	2	2	2	2	0	2	0	2	1	2	2	0	2	1	-	2	-	0	-	0	0	2	-	0	-	2	2	1
100040922|F|0-15:A>G-15:A>G	TGCAGCATGTTCTTCAATTCAGTTATTGATCCTTCAAGGTATTTCTGAATCCTTTTCTTACAGATCGGA	TGCAGCATGTTCTTCAATTCAGTTATTGATCCTTCAAGGTATTTCTGAATCCTTTTCTTAC	scaffold11338 cov201	705	1	3.36736e-20	15:A>G	15	0.909091	0.8	0.74	0.26	0.2	0.54	0.32	0.3848	0.3524	17.8298	14.6977	1	0	2	2	2	2	1	2	0	2	2	1	0	0	2	2	2	2	1	0	0	2	2	2	1	2	2	2	2	2	0	2	1	0	2	2	-	-	0	1	0	1	0	1	2	1	2	0	-	1	2	-	-	2	2	0
100045044|F|0-22:C>T-22:C>T	TGCAGGAGGTGTATAAACACGGCGGGCGACACTTTTGGATCCATAACACGGGTCCTTTAGGTTGCCTGA	TGCAGGAGGTGTATAAACACGGCGGGCGACACTTTTGGATCCATAACACGGGTCCTTTAGGTTGCCTGA	scaffold3122 cov178	68166	2	2.37606e-27	22:C>T	22	0.909091	0.8	0.74	0.26	0.2	0.54	0.32	0.3848	0.3524	9.53061	8.57778	1	0	0	1	0	0	0	2	2	2	2	0	2	2	2	2	2	0	2	0	2	2	1	0	2	2	2	2	2	2	2	2	1	2	2	2	-	1	2	1	0	1	0	-	0	-	1	-	1	0	1	-	1	2	2	2
100045402|F|0-19:T>C-19:T>C	TGCAGACAATTGAAAGTACTGCAAGGCAATTTTTCGGCGGAGAGAACTTCAGTAGTCTTGCAGCGAGTG	TGCAGACAATTGAAAGTACTGCAAGGCAATTTTTCGGCGGAGAGAACTTCAGTAGTCTTGCAGCGAGTG	scaffold8007 cov176	68381	1	1.10547e-25	19:T>C	19	0.909091	0.8	0.74	0.26	0.2	0.54	0.32	0.3848	0.3524	12.4286	9.18182	1	2	2	0	1	1	0	2	2	0	2	0	2	2	2	2	2	2	2	2	2	2	0	2	0	2	2	0	2	0	1	2	2	0	2	0	1	-	2	2	-	0	-	-	1	-	1	1	2	1	0	0	1	2	2	1
100057263|F|0-25:A>G-25:A>G	TGCAGTGGAGCTTGCTGCTTGTACCATTTGGTCAAGAACATGGGTTCTCAAGTACACGCGAAGCTGAAA	TGCAGTGGAGCTTGCTGCTTGTACCATTTGGTCAAGAACATGGGTTCTCAAGTACACGCGAAGCTGAAA		0	0	999	25:A>G	25	0.909091	0.8	0.74	0.26	0.2	0.54	0.32	0.3848	0.3524	14.0408	9.90909	1	2	0	2	0	0	2	2	2	2	2	0	2	2	2	2	2	0	1	0	2	2	1	0	2	2	0	1	2	2	0	2	1	2	0	2	-	2	-	2	1	0	0	2	-	0	2	1	1	-	1	-	1	2	2	1
100045678|F|0-50:T>A-50:T>A	TGCAGAGAAGGCTGAACGGAAGCTTCAGCAAAGGGACAAGGTAAGTCTGATAGTCTCCTCACTTATTGT	TGCAGAGAAGGCTGAACGGAAGCTTCAGCAAAGGGACAAGGTAAGTCTGATAGTCTCCTCACTTATTGT	scaffold1668 cov173	22731	1	5.107e-29	50:T>A	50	0.872727	0.875	0.416667	0.583333	0.125	0.291667	0.21875	0.486111	0.352431	23.1765	15.8696	1	0	2	2	0	1	0	0	0	2	1	2	0	0	0	0	0	2	0	0	0	0	2	0	0	2	0	0	0	0	2	1	0	0	2	0	-	0	2	-	2	0	-	-	-	2	-	1	-	0	1	1	0	2	2	0
100059543|F|0-5:T>G-5:T>G	TGCAGTGTAGTGAAAGAAAACATAAAACAATCATTACAAGTTTCTTTCTAACATATTGAAAAAGAACAA	TGCAGTGTAGTGAAAGAAAACATAAAACAATCATTACAAGTTTCTTTCTAACATATTGAAAAAGAACAA	scaffold239 cov184	306610	1	5.107e-29	5:T>G	5	0.872727	0.416667	0.875	0.125	0.583333	0.291667	0.486111	0.21875	0.352431	15.2308	14.8775	1	2	1	1	2	1	0	1	0	2	1	2	0	0	1	1	1	1	1	2	1	1	1	1	2	2	2	1	1	1	2	1	1	1	2	1	0	1	-	1	-	-	2	-	1	1	-	-	1	-	2	1	1	2	2	0
100057181|F|0-7:A>T-7:A>T	TGCAGTGAAAAGACGCCCATCATCCCCATGATATCCACAACTGTCAATGTCCCAACTGCAAAAAATGAA	TGCAGTGAAAAGACGCCCATCATCCCCATGATATCCACAACTGTCAATGTCCCAACTGCAAAAAATGAA	scaffold4848 cov184	34863	1	5.107e-29	7:A>T	7	0.781818	0.883721	0.488372	0.511628	0.116279	0.372093	0.205516	0.49973	0.352623	6.08511	5.44	1	0	1	2	0	2	2	2	2	0	0	0	2	2	0	1	0	1	0	0	0	2	2	2	0	0	0	2	2	2	0	0	0	2	0	2	0	-	-	-	-	-	0	2	-	-	-	0	-	-	1	-	-	0	0	1
100025830|F|0-11:G>A-11:G>A	TGCAGATTTCAGTGTAAGAAATATTAGCCATCCAAAACCACAAACAAAACATCATCCACTCAACTGCAC	TGCAGATTTCAGTGTAAGAAATATTAGCCATCCAAAACCACAAACAAAACATCATCCACTCAACTGCAC		0	0	999	11:G>A	11	0.927273	0.529412	0.882353	0.117647	0.470588	0.411765	0.49827	0.207612	0.352941	9.94118	9.55556	1	2	2	1	0	1	2	2	1	2	1	1	2	2	2	1	0	2	1	0	1	2	1	2	1	2	1	2	2	2	1	0	1	2	1	2	2	1	1	1	2	0	1	0	1	1	1	-	-	1	1	-	-	2	2	1
100026229|F|0-18:G>A-18:G>A	TGCAGCAACTCCCCATTGGACCTTTTGATTTGGAAACCACAAGTTTTACATCATCTGTCTTCTCTTTGG	TGCAGCAACTCCCCATTGGACCTTTTGATTTGGAAACCACAAGTTTTACATCATCTGTCTTCTCTTTGG		0	0	999	18:G>A	18	0.927273	0.882353	0.529412	0.470588	0.117647	0.411765	0.207612	0.49827	0.352941	13.4815	10.4375	1	2	0	2	0	0	0	2	0	0	2	0	2	2	2	0	2	0	2	0	2	2	2	0	2	0	2	2	2	0	0	2	2	0	2	0	0	0	1	0	2	1	0	1	-	-	0	1	2	0	1	-	-	0	0	1
100027660|F|0-7:G>A-7:G>A	TGCAGCCGGAAATGTAAGATACATACAGGGTCGACAAGACCTGAATTATGAAGCAATGCAGCAATAACA	TGCAGCCGGAAATGTAAGATACATACAGGGTCGACAAGACCTGAATTATGAAGCAATGCAGCAATAACA	scaffold780 cov175	16154	1	2.37606e-27	7:G>A	7	0.927273	0.529412	0.882353	0.117647	0.470588	0.411765	0.49827	0.207612	0.352941	20.2353	13.1852	1	1	1	2	1	2	1	2	1	1	1	1	2	1	2	1	2	1	1	1	2	2	2	2	2	2	2	1	2	1	1	2	1	2	2	1	-	1	0	0	1	1	0	0	0	2	-	0	1	1	2	-	-	2	2	1
100039835|F|0-8:T>C-8:T>C	TGCAGAATTTCGACAAAAGTTTCCATGTTACATGTAAAAACACAAGTTTACAGATCGGAAGAGCGGTTC	TGCAGAATTTCGACAAAAGTTTCCATGTTACATGTAAAAACACAAGTTTAC	scaffold763 cov172	152927	1	1.14325e-18	8:T>C	8	0.927273	0.882353	0.529412	0.470588	0.117647	0.411765	0.207612	0.49827	0.352941	27.7407	22.0312	1	2	0	1	0	0	2	2	2	2	2	0	0	2	2	0	2	0	2	0	2	0	1	0	0	2	0	1	0	0	2	0	2	2	2	0	0	-	0	0	2	2	0	2	0	-	-	0	1	0	-	1	0	2	2	1
100044876|F|0-21:G>A-21:G>A	TGCAGAAGAAAATGGTCTAGTGCCATGACATAAATCAAAGATTTTACTAAAGCATGCCATATAAGTGTG	TGCAGAAGAAAATGGTCTAGTGCCATGACATAAATCAAAGATTTTACTAAAGCATGCCATATAAGTGTG	scaffold1500 cov185	38547	1	5.107e-29	21:G>A	21	0.927273	0.882353	0.529412	0.470588	0.117647	0.411765	0.207612	0.49827	0.352941	9.48148	8.85714	1	0	0	2	0	1	2	2	1	2	2	0	2	2	2	0	0	0	0	0	0	0	2	2	2	2	0	1	2	0	2	0	0	0	2	0	0	2	-	0	1	0	-	2	1	0	2	0	-	0	1	0	-	2	2	2
100022136|F|0-25:G>A-25:G>A	TGCAGAACTGAAAAGGCATAATTATGAGGTTATCATCCTACATACTGATTGCAGAGGGCCAAAGCACAA	TGCAGAACTGAAAAGGCATAATTATGAGGTTATCATCCTACATACTGATTGCAGAGGGCCAAAGCACAA		0	0	999	25:G>A	25	0.945455	0.865385	0.615385	0.384615	0.134615	0.480769	0.232988	0.473373	0.35318	16.5926	16.4474	1	0	2	2	2	2	2	0	2	0	2	0	2	2	2	2	0	2	2	1	0	2	2	0	2	2	0	0	0	2	0	0	2	2	0	2	2	-	0	2	2	0	0	1	1	-	2	1	-	0	1	0	1	0	0	1
100042218|F|0-40:A>T-40:A>T	TGCAGTAACAAACACATACATATACTAAATTTTCATTCACAACTAGTCCATTACAGATCGGAAGAGCGG	TGCAGTAACAAACACATACATATACTAAATTTTCATTCACAACTAGTCCATTAC	scaffold2535 cov183	680	1	1.27028e-18	40:A>T	40	0.945455	0.865385	0.615385	0.384615	0.134615	0.480769	0.232988	0.473373	0.35318	14.4259	14.0256	1	2	2	0	2	2	1	2	0	0	2	1	2	2	2	0	2	2	2	2	1	0	0	2	2	2	0	2	2	0	0	2	2	2	0	0	-	0	0	0	2	1	1	2	0	1	-	0	-	0	0	0	0	2	2	1
100064042|F|0-10:A>C-10:A>C	TGCAGATTAGATGCTGGCCATCCAAACTGCTTCGTCATTTCCATCATTTACAGATCGGAAGAGCGGTTC	TGCAGATTAGATGCTGGCCATCCAAACTGCTTCGTCATTTCCATCATTTAC	scaffold16 cov176	303797	1	5.31904e-17	10:A>C	10	0.945455	0.615385	0.865385	0.134615	0.384615	0.480769	0.473373	0.232988	0.35318	23.8	22.0926	1	2	1	2	1	0	2	2	0	0	2	1	2	2	2	1	1	1	1	0	1	1	2	2	2	2	1	0	2	1	2	1	1	1	2	1	1	-	2	2	1	2	-	2	0	-	2	1	0	2	2	2	1	2	2	1
100024702|F|0-13:C>A-13:C>A	TGCAGATAAGAATCAAAAACTATTTGAAACAAGTTGTTGGATCTAACCACATAAATGTGGGCCCTTTTG	TGCAGATAAGAATCAAAAACTATTTGAAACAAGTTGTTGGATCTAACCACATAAATGTGGGCCCTTTTG	scaffold9152 cov197	3643	1	2.37606e-27	13:C>A	13	0.872727	0.770833	0.770833	0.229167	0.229167	0.541667	0.353299	0.353299	0.353299	5.69565	5.64444	1	2	2	0	2	1	0	2	2	0	2	0	2	2	2	2	1	0	2	2	1	2	0	2	0	2	2	2	2	2	1	2	2	0	2	2	-	2	-	-	1	-	-	1	1	1	1	0	1	-	-	0	0	2	2	1
100024807|F|0-27:A>C-27:A>C	TGCAGATAGATATTATTGATCCCCTCCAGGATGACTTGACACTATTACAGCTGTGTTAGGCTGGCTTGA	TGCAGATAGATATTATTGATCCCCTCCAGGATGACTTGACACTATTACAGCTGTGTTAGGCTGGCTTGA	scaffold6721 cov181	26865	1	5.107e-29	27:A>C	27	0.745455	0.804878	0.268293	0.731707	0.195122	0.073171	0.314099	0.392623	0.353361	3.34211	3.07692	1	0	0	0	1	0	2	0	0	0	0	2	1	1	0	0	0	0	1	-	1	0	0	0	0	1	0	2	0	0	0	0	1	-	0	0	-	-	-	0	-	-	-	-	0	1	-	-	-	-	-	0	0	0	0	0
100046003|F|0-66:T>A-66:T>A	TGCAGAGTATCATGGTGCTGCTAGAGCCATTGGTGGGTGCCCAATCTATGTCAGGTGAGTATATCTTAC	TGCAGAGTATCATGGTGCTGCTAGAGCCATTGGTGGGTGCCCAATCTATGTCAGGTGAGTATATCTTAC	scaffold3072 cov176	50128	1	2.37606e-27	66:T>A	66	0.927273	0.490196	0.882353	0.117647	0.509804	0.372549	0.499808	0.207612	0.35371	12.6552	11.3889	1	2	2	1	2	1	1	1	2	1	2	2	1	1	1	1	1	2	1	1	1	2	1	2	1	2	1	1	1	2	1	2	1	1	1	2	0	2	2	0	-	0	0	-	1	-	1	0	1	2	1	0	-	2	2	2
100056949|F|0-23:T>C-23:T>C	TGCAGTACAGGGTAATTCATATATCATTCAATGGCATAGCATTCTGTGTTGCCTAAATTTTCATGCATT	TGCAGTACAGGGTAATTCATATATCATTCAATGGCATAGCATTCTGTGTTGCCTAAATTTTCATGCATT		0	0	999	23:T>C	23	0.927273	0.882353	0.490196	0.509804	0.117647	0.372549	0.207612	0.499808	0.35371	24.5577	19.1786	1	0	2	2	0	2	1	2	1	0	0	0	1	1	0	2	0	2	0	0	0	2	2	2	0	0	0	2	2	0	0	0	0	2	0	0	0	0	1	-	2	2	-	-	2	0	2	0	2	2	2	-	0	0	0	1
100036732|F|0-38:T>A-38:T>A	TGCAGCCTGGTGTATGAAAATATTGAACATCTTTTGCATTTGTGTTCTTCTGCTCAGATTATTTGGTCT	TGCAGCCTGGTGTATGAAAATATTGAACATCTTTTGCATTTGTGTTCTTCTGCTCAGATTATTTGGTCT	scaffold2091 cov177	134614	1	5.107e-29	38:T>A	38	0.709091	0.74359	0.794872	0.205128	0.25641	0.538462	0.381328	0.326101	0.353715	15.6176	11.0811	1	-	2	0	-	1	0	2	2	0	2	-	1	-	2	-	2	2	2	-	2	-	0	2	-	2	2	2	2	2	1	1	2	0	2	2	-	1	1	2	-	0	1	1	-	1	-	0	2	0	2	-	1	-	-	-
100030065|F|0-23:G>A-23:G>A	TGCAGGAGGAGACCTCACCAACAGCTGGTGTATAGTCCGAAAAGGAACTATAAAGTATACTTTGCCAGG	TGCAGGAGGAGACCTCACCAACAGCTGGTGTATAGTCCGAAAAGGAACTATAAAGTATACTTTGCCAGG	scaffold552 cov176	1046802	1	5.107e-29	23:G>A	23	0.872727	0.833333	0.6875	0.3125	0.166667	0.520833	0.277778	0.429688	0.353733	9.63265	6.675	1	2	0	2	0	2	2	2	2	1	2	0	0	2	2	0	2	0	2	2	2	0	2	2	2	2	0	1	2	0	2	0	2	0	2	0	0	-	-	0	1	1	-	-	-	-	2	1	1	1	1	-	0	2	2	2
100046148|F|0-37:G>T-37:G>T	TGCAGATAATCATCAGCATTCCTGCCAATACTTTTGTGTCAAATATCTATATATCACGAATTCATTCAT	TGCAGATAATCATCAGCATTCCTGCCAATACTTTTGTGTCAAATATCTATATATCACGAATTCATTCAT	scaffold180 cov180	109500	1	1.10547e-25	37:G>T	37	0.727273	0.875	0.425	0.575	0.125	0.3	0.21875	0.48875	0.35375	6.33333	4.85	1	0	2	2	0	2	1	2	1	0	0	0	1	1	0	2	0	2	0	-	0	2	2	2	0	0	-	2	2	0	0	0	0	2	0	0	0	-	-	-	-	-	-	-	-	0	-	0	-	-	-	0	-	0	0	1
100029364|F|0-33:C>T-33:C>T	TGCAGCTTTAGCAGCACGCTGAGCTTCCTGAAGCGCACGTCTATCTGCTTTCGATGTTTTCTGCTTCAA	TGCAGCTTTAGCAGCACGCTGAGCTTCCTGAAGCGCACGTCTATCTGCTTTCGATGTTTTCTGCTTCAA		0	0	999	33:C>T	33	0.909091	0.76	0.78	0.22	0.24	0.54	0.3648	0.3432	0.354	9.5	8.97917	1	0	2	1	2	2	2	1	2	2	2	0	2	1	2	2	1	2	2	0	2	2	1	2	2	2	1	2	1	2	2	2	2	2	2	2	0	-	-	1	0	-	0	0	-	-	1	0	1	0	1	0	1	2	2	0
100032897|F|0-46:G>A-46:G>A	TGCAGTAGCCTAATCGGCTGCTAATATTGCAAAATATAAAGTCTCAGGAAAGCCAATGCAGGGGGTAGA	TGCAGTAGCCTAATCGGCTGCTAATATTGCAAAATATAAAGTCTCAGGAAAGCCAATGCAGGGGGTAGA	scaffold81 cov184	1199640	1	2.37606e-27	46:G>A	46	0.909091	0.76	0.78	0.22	0.24	0.54	0.3648	0.3432	0.354	9.97826	9.72917	1	1	2	1	0	0	1	2	2	1	2	1	2	2	2	2	2	2	2	1	2	2	2	2	1	2	2	2	2	2	0	0	2	1	2	2	0	2	-	0	0	-	0	1	0	-	0	2	-	1	1	-	0	2	2	1
100032713|F|0-63:T>C-63:T>C	TGCAGTACCTAAGTTGGTTCAAGGATTGAGCAATGCAACAAATCTATTACCGGTTGCCTCCCATAGCAA	TGCAGTACCTAAGTTGGTTCAAGGATTGAGCAATGCAACAAATCTATTACCGGTTGCCTCCCATAGCAA	scaffold5012 cov188	863	1	5.107e-29	63:T>C	63	0.981818	0.851852	0.648148	0.351852	0.148148	0.5	0.252401	0.456104	0.354252	20.283	20.1191	1	2	2	0	0	2	2	0	1	2	1	0	1	1	2	2	0	2	0	1	1	2	0	0	0	2	2	2	0	2	1	2	0	2	2	2	0	0	1	0	2	2	2	0	2	0	2	2	0	2	0	0	-	2	2	2
100044752|F|0-5:A>C-5:A>C	TGCAGAACATAAAAATACCAAGTATTACAAGGACAGTTTACCTCTTCCTCCACTGGCCATGGAAGCTTT	TGCAGAACATAAAAATACCAAGTATTACAAGGACAGTTTACCTCTTCCTCCACTGGCCATGGAAGCTTT	scaffold14442 cov190	39905	1	2.37606e-27	5:A>C	5	0.981818	0.851852	0.648148	0.351852	0.148148	0.5	0.252401	0.456104	0.354252	28.963	26.6342	1	0	2	2	1	0	2	2	2	2	2	2	0	1	2	2	2	2	2	0	0	0	2	2	0	0	1	0	2	2	1	0	2	2	2	2	1	-	2	0	0	0	0	2	0	0	2	1	1	0	2	0	0	2	2	1
100046100|F|0-65:A>C-65:A>C	TGCAGATAAAATGAATATGCATGTAAGGAAAAAGAGTAGGGATCAACAATAATATCTAAGTTTGGAAGC	TGCAGATAAAATGAATATGCATGTAAGGAAAAAGAGTAGGGATCAACAATAATATCTAAGTTTGGAAGC	scaffold765 cov187	21699	1	5.107e-29	65:A>C	65	0.981818	0.851852	0.648148	0.351852	0.148148	0.5	0.252401	0.456104	0.354252	22.0755	19	1	0	2	2	1	0	2	2	2	2	2	2	0	1	2	2	2	2	2	0	0	0	2	2	0	0	1	0	2	2	1	0	2	2	2	2	1	0	1	2	0	0	0	2	0	0	0	2	1	0	1	2	-	2	2	0
100051723|F|0-37:T>G-37:T>G	TGCAGTTTGAACTGTTAGCATTCTTGTGTGGACCCAATTTTGTCATGGACTGCAAATCACTTGCCAAAA	TGCAGTTTGAACTGTTAGCATTCTTGTGTGGACCCAATTTTGTCATGGACTGCAAATCACTTGCCAAAA	scaffold563 cov178	64287	1	5.107e-29	37:T>G	37	0.981818	0.87037	0.592593	0.407407	0.12963	0.462963	0.225652	0.482853	0.354252	39.8036	29.0263	1	0	0	1	0	0	2	0	2	1	2	0	0	2	2	0	2	0	2	0	2	0	1	2	0	2	0	1	0	0	2	0	2	2	2	0	0	2	2	2	2	2	0	0	2	2	1	-	1	0	1	2	0	2	2	2
100059759|F|0-57:C>T-57:C>T	TGCAGTCCCCAACGGTTCCGTCTCTTGTGAGCATGTGATTTTGATCCCGAGCTTCGACTCATACTCTTC	TGCAGTCCCCAACGGTTCCGTCTCTTGTGAGCATGTGATTTTGATCCCGAGCTTCGACTCATACTCTTC	scaffold8080 cov181	868	1	2.37606e-27	57:C>T	57	0.981818	0.796296	0.740741	0.259259	0.203704	0.537037	0.324417	0.384088	0.354252	17.9615	16.3125	1	0	2	0	1	1	0	2	2	0	2	0	2	2	2	2	2	2	2	0	2	2	0	2	0	2	2	2	2	2	1	2	2	0	2	2	1	2	1	2	-	2	1	0	1	1	1	0	2	0	0	0	1	2	2	1
100029731|F|0-68:C>T-68:C>T	TGCAGGAATAGCAGCCCAGTTCCAAACAACACCAAATTTTGAGTATAATCTAGTCACTATGAGGCCATC	TGCAGGAATAGCAGCCCAGTTCCAAACAACACCAAATTTTGAGTATAATCTAGTCACTATGAGGCCATC	scaffold6033 cov185	17791	1	5.107e-29	68:C>T	68	0.945455	0.788462	0.75	0.25	0.211538	0.538462	0.33358	0.375	0.35429	10.34	8.74468	1	0	0	1	0	0	0	2	2	2	2	0	2	2	2	2	2	0	1	0	2	2	1	0	2	2	2	2	2	2	2	2	1	2	2	2	-	1	2	-	1	2	0	2	-	2	0	1	1	0	1	1	0	2	2	1
100024754|F|0-25:T>C-25:T>C	TGCAGATACAGATATCAACAACCTCTTTGATGCACCTGTTCTCTCTAATACAGAGGTTTATTATATTTG	TGCAGATACAGATATCAACAACCTCTTTGATGCACCTGTTCTCTCTAATACAGAGGTTTATTATATTTG	scaffold14777 cov173	62090	1	5.107e-29	25:T>C	25	0.763636	0.880952	0.52381	0.47619	0.119048	0.404762	0.209751	0.498866	0.354308	10.587	7.44444	1	0	0	1	0	0	2	0	2	2	2	0	0	2	2	0	2	0	2	0	2	0	1	0	0	2	0	1	0	0	2	0	2	2	2	0	-	1	-	-	-	0	-	1	-	-	-	-	-	-	-	0	-	2	2	2
100046503|F|0-55:C>A-55:C>A	TGCAGATGCTCAGGTTCAAGTCTTTGACAAAGTATTTCAATATCCCGCAACCTTGCACAAATCAATATT	TGCAGATGCTCAGGTTCAAGTCTTTGACAAAGTATTTCAATATCCCGCAACCTTGCACAAATCAATATT	scaffold7730 cov236	1972	1	5.107e-29	55:C>A	55	0.527273	0.37931	0.862069	0.137931	0.62069	0.241379	0.470868	0.237812	0.35434	9.9375	7.17241	1	0	1	1	-	1	1	1	1	1	2	1	0	-	2	-	1	1	-	0	2	-	1	2	2	-	1	2	1	1	-	-	-	-	0	1	-	-	-	-	-	1	-	-	-	-	-	-	1	-	1	-	-	-	-	2
100030459|F|0-67:G>T-67:G>T	TGCAGGCACAACTGTTGCAGCAAAACAGTGTCCAATTCAATGGCCCGAGATTGCCTCAGCAAGCCCAGC	TGCAGGCACAACTGTTGCAGCAAAACAGTGTCCAATTCAATGGCCCGAGATTGCCTCAGCAAGCCCAGC	scaffold791 cov176	157114	1	5.107e-29	67:G>T	67	0.727273	0.825	0.7	0.3	0.175	0.525	0.28875	0.42	0.354375	6.58537	5.34286	1	0	1	2	2	2	0	2	2	1	1	0	2	2	2	2	0	1	2	0	2	0	2	2	2	2	0	1	2	0	2	2	2	0	0	0	-	-	-	-	-	-	-	-	-	-	-	-	2	-	1	-	-	1	2	0
100023046|F|0-5:G>A-5:G>A	TGCAGGATTGCCAGCATCAAACAACAGCAGAAACAAATGGTACAATGTCAAATCAAAGCCAATTCATGT	TGCAGGATTGCCAGCATCAAACAACAGCAGAAACAAATGGTACAATGTCAAATCAAAGCCAATTCATGT	scaffold772 cov175	386380	2	5.107e-29	5:G>A	5	0.927273	0.843137	0.666667	0.333333	0.156863	0.509804	0.264514	0.444444	0.354479	7.09615	5.30769	1	1	2	2	2	2	0	2	0	0	2	0	2	0	2	2	2	2	2	0	2	2	2	2	0	0	0	2	2	2	0	2	2	2	0	2	2	1	-	0	0	1	0	-	0	0	1	-	1	1	1	-	1	2	2	0
100034475|F|0-46:A>G-46:A>G	TGCAGTGGTAATCACAGGGAAAATGGTGGCAACAATGGCAAAAACAACAAACAATTGTTTGGAGGCCAT	TGCAGTGGTAATCACAGGGAAAATGGTGGCAACAATGGCAAAAACAACAAACAATTGTTTGGAGGCCAT	scaffold197 cov182	413095	1	2.37606e-27	46:A>G	46	0.927273	0.666667	0.843137	0.156863	0.333333	0.509804	0.444444	0.264514	0.354479	16.1219	14.58	1	0	2	1	1	2	2	1	2	2	2	1	0	0	2	2	1	2	1	0	0	2	1	1	1	2	2	2	1	2	0	2	1	2	2	2	1	1	0	1	2	2	2	1	-	-	2	1	-	0	1	2	-	2	2	2
100053529|F|0-32:G>A-32:G>A	TGCAGCTGAATTTCCTGCGTATTGTTCTCCCAGTGTGTCCAGTTGCTGACAATTACAGATCGGAAGAGC	TGCAGCTGAATTTCCTGCGTATTGTTCTCCCAGTGTGTCCAGTTGCTGACAATTAC		0	0	999	32:G>A	32	0.927273	0.843137	0.666667	0.333333	0.156863	0.509804	0.264514	0.444444	0.354479	15.4423	14.2195	1	2	0	1	0	2	2	2	2	1	1	0	0	2	2	0	2	0	2	2	2	-	2	2	2	2	0	1	2	0	2	0	2	0	2	0	0	1	0	-	2	2	1	0	2	0	2	-	1	1	-	0	0	2	2	2
100035332|F|0-25:A>G-25:A>G	TGCAGTTGAGATTTGGATAAAGAGTACTTGTCCTGTAGGTCTTTCAACTTCTCTCCTTTCCTAGAATCC	TGCAGTTGAGATTTGGATAAAGAGTACTTGTCCTGTAGGTCTTTCAACTTCTCTCCTTTCCTAGAATCC	scaffold932 cov178	352024	1	5.107e-29	25:A>G	25	0.981818	0.833333	0.685185	0.314815	0.166667	0.518519	0.277778	0.431413	0.354595	17.9444	16.3864	1	1	0	2	0	1	2	2	2	1	2	0	0	2	2	0	2	0	2	1	0	0	2	2	2	2	0	1	2	0	2	0	2	0	2	0	0	2	1	2	2	2	0	2	1	1	2	2	1	2	-	0	0	2	2	2
100052721|F|0-14:G>C-14:G>C	TGCAGAAACCTGATGGGAGAAATTTAGTTGGCAGTCAAAAGAATCAAATAGCACATTACAGATCGGAAG	TGCAGAAACCTGATGGGAGAAATTTAGTTGGCAGTCAAAAGAATCAAATAGCACATTAC		0	0	999	14:G>C	14	0.981818	0.685185	0.833333	0.166667	0.314815	0.518519	0.431413	0.277778	0.354595	20.6	20.5385	1	1	1	1	2	1	2	1	1	2	1	2	0	2	1	2	2	1	0	2	2	2	1	2	2	2	2	2	1	2	2	0	0	2	0	2	2	2	1	2	2	0	0	2	1	0	1	2	2	1	1	-	0	2	2	1
100023702|F|0-55:C>A-55:C>A	TGCAGAGAAAGAGAAAGCACACCATGTGGCAGGCATTTCTGAATAATAGCAGGATCTATAGTACTGGTT	TGCAGAGAAAGAGAAAGCACACCATGTGGCAGGCATTTCTGAATAATAGCAGGATCTATAGTACTGGTT		0	0	999	55:C>A	55	0.890909	0.44898	0.877551	0.122449	0.55102	0.326531	0.494794	0.21491	0.354852	4.18519	3.45098	1	-	1	1	1	2	2	0	2	0	1	0	1	1	0	2	2	1	2	1	2	1	1	2	2	2	1	1	0	2	1	1	2	2	1	2	-	1	-	1	-	1	0	1	1	1	-	1	1	-	1	1	1	2	2	1
100044904|F|0-30:T>G-30:T>G	TGCAGAAGAATCCTTGAAAAAGAAGAAGCATGTAAATGTTTTGCATGATTTCCTCAAGGCAATGTTGTT	TGCAGAAGAATCCTTGAAAAAGAAGAAGCATGTAAATGTTTTGCATGATTTCCTCAAGGCAATGTTGTT	scaffold2526 cov178	35392	1	2.39293e-22	30:T>G	30	0.890909	0.877551	0.44898	0.55102	0.122449	0.326531	0.21491	0.494794	0.354852	16.3	14.1852	1	0	2	0	0	2	2	0	0	2	1	0	2	0	2	0	0	2	0	-	2	-	0	1	2	0	2	2	0	0	2	2	0	0	1	0	0	1	0	-	2	2	-	1	0	0	-	1	0	0	0	-	0	0	0	2
100045067|F|0-54:C>T-54:C>T	TGCAGAAGTCTCTGCTTGTGCAGCCTTGCAGAACCCTGATTATCTTGAGGTGTGCCCGAATACAGTTAT	TGCAGAAGTCTCTGCTTGTGCAGCCTTGCAGAACCCTGATTATCTTGAGGTGTGCCCGAATACAGTTAT	scaffold174 cov176	333135	1	5.107e-29	54:C>T	54	0.890909	0.857143	0.632653	0.367347	0.142857	0.489796	0.244898	0.464806	0.354852	11.98	9.61538	1	2	2	2	2	0	2	2	1	2	0	2	2	1	2	0	0	2	0	2	2	2	2	2	2	2	0	0	2	0	0	2	0	0	2	0	0	1	0	0	-	1	-	0	-	-	-	1	1	-	2	1	0	2	2	0
100045376|F|0-60:T>A-60:T>A	TGCAGACAACCATGGTTGGACGGGCACCTGCAAAAATTACAAACATAAATGTTACCCTTTTGCCCCTAA	TGCAGACAACCATGGTTGGACGGGCACCTGCAAAAATTACAAACATAAATGTTACCCTTTTGCCCCTAA	scaffold133 cov181	272271	1	5.107e-29	60:T>A	60	0.890909	0.857143	0.367347	0.632653	0.142857	0.22449	0.244898	0.464806	0.354852	12.0612	8.61905	1	2	0	0	1	0	0	2	0	2	0	2	0	1	0	1	0	0	0	0	0	0	0	0	0	1	0	1	2	0	1	2	0	0	0	0	-	0	0	-	0	2	0	0	0	1	-	-	2	-	0	0	-	2	2	2
100055362|F|0-17:T>C-17:T>C	TGCAGATAAGAAAGATGTCCTAGTTCTTCAGGTATCTCTCCTGATAACATGTTATTCGAGAGGTCAATG	TGCAGATAAGAAAGATGTCCTAGTTCTTCAGGTATCTCTCCTGATAACATGTTATTCGAGAGGTCAATG	scaffold1897 cov187	918	1	1.10547e-25	17:T>C	17	0.890909	0.857143	0.367347	0.632653	0.142857	0.22449	0.244898	0.464806	0.354852	13.6939	10.8571	1	1	0	0	0	2	2	2	-	0	1	0	1	-	0	2	0	0	0	1	1	0	0	2	0	0	0	0	2	0	-	0	0	1	2	0	0	0	-	0	-	2	1	0	2	0	2	0	0	0	0	0	2	0	0	-
100041921|F|0-6:C>G-6:C>G	TGCAGGCTATGTTGAACTTTGAGAGGTGCATTTTTTTTTACAGATCGGAAGAGCGGTTCAGCAGGAATG	TGCAGGCTATGTTGAACTTTGAGAGGTGCATTTTTTTTTAC		0	0	999	6:C>G	6	0.8	0.613636	0.863636	0.136364	0.386364	0.477273	0.474174	0.235537	0.354855	18.4375	4.12766	1	1	1	1	2	1	2	2	1	2	1	0	2	1	2	2	2	1	2	1	2	1	1	2	1	2	2	2	0	2	0	1	2	2	1	2	2	-	2	-	0	-	-	0	-	-	0	-	1	-	-	-	-	1	1	2
100048171|F|0-10:T>G-10:T>G	TGCAGCTGAATACAACCCACTGAATGAGTACCCTGATGAAGAGTCATCACAGGATGAAGAAAATGAAAA	TGCAGCTGAATACAACCCACTGAATGAGTACCCTGATGAAGAGTCATCACAGGATGAAGAAAATGAAAA	scaffold1014 cov177	150108	1	2.37606e-27	10:T>G	10	0.8	0.863636	0.386364	0.613636	0.136364	0.25	0.235537	0.474174	0.354855	5.3913	3.75	1	0	2	0	2	0	1	0	2	0	0	1	2	0	1	0	0	2	2	0	1	0	0	0	0	2	0	1	0	0	0	0	2	2	0	0	-	0	-	0	2	-	-	-	0	1	-	-	-	-	0	-	-	0	0	2
100049388|F|0-33:A>G-33:A>G	TGCAGGGATTGCCTACAGAGAGGAATGAATATGATTTTGAATAACTGTGACATGACTAAAGGTTGGCGT	TGCAGGGATTGCCTACAGAGAGGAATGAATATGATTTTGAATAACTGTGACATGACTAAAGGTTGGCGT	scaffold60 cov176	1352551	1	1.10547e-25	33:A>G	33	0.8	0.863636	0.386364	0.613636	0.136364	0.25	0.235537	0.474174	0.354855	3.1087	3.05263	1	0	2	2	0	0	1	2	0	0	0	0	2	0	0	2	-	2	0	-	0	1	2	2	0	0	0	2	2	0	0	0	0	2	0	0	-	0	-	-	-	1	-	-	1	0	-	-	0	0	1	-	0	0	0	1
100026672|F|0-16:A>T-16:A>T	TGCAGCACTAAGCTCAAACACCGGTTGCTTACTTGCAACAGCCACACATTTCATCCGAGCATCATGTGC	TGCAGCACTAAGCTCAAACACCGGTTGCTTACTTGCAACAGCCACACATTTCATCCGAGCATCATGTGC		0	0	999	16:A>T	16	0.854545	0.808511	0.723404	0.276596	0.191489	0.531915	0.309642	0.400181	0.354912	11.7174	8.17073	1	0	2	2	2	2	1	2	0	2	2	1	0	0	2	2	2	2	1	0	0	2	2	2	1	2	2	2	2	2	0	2	1	0	2	2	-	-	0	-	-	1	0	-	1	-	-	2	1	1	0	-	0	2	2	0
100047197|F|0-13:G>T-13:G>T	TGCAGCAGATCAGGATTACAACAATAGCTAACCATTTGGATTCTTCAGATATAGTCACATAAACCGCAG	TGCAGCAGATCAGGATTACAACAATAGCTAACCATTTGGATTCTTCAGATATAGTCACATAAACCGCAG	scaffold2313 cov178	39434	1	5.107e-29	13:G>T	13	0.854545	0.808511	0.276596	0.723404	0.191489	0.085106	0.309642	0.400181	0.354912	13.3111	11.6667	1	0	0	0	0	1	0	1	2	0	0	0	0	1	0	0	0	0	1	-	0	2	0	0	1	0	0	0	1	0	2	1	1	0	0	0	-	0	-	0	0	-	0	0	-	-	1	0	0	-	0	-	0	0	0	2
100050053|F|0-10:A>G-10:A>G	TGCAGTAATAAAGACTTGAAGAAGAGCATAGAAGAAAGTAAACAGTATGACAATAAAACAGGAAAAGCT	TGCAGTAATAAAGACTTGAAGAAGAGCATAGAAGAAAGTAAACAGTATGACAATAAAACAGGAAAAGCT		0	0	999	10:A>G	10	0.854545	0.808511	0.723404	0.276596	0.191489	0.531915	0.309642	0.400181	0.354912	7.28261	6.65854	1	0	2	2	2	2	1	2	0	2	0	1	0	0	2	2	2	2	1	0	0	2	2	2	1	2	2	2	2	2	0	2	1	0	2	2	2	-	-	-	0	1	-	1	0	-	1	2	-	1	-	-	0	2	2	0
100056491|F|0-17:A>G-17:A>G	TGCAGGAGAACAGTAAGACGTTTTACAATTTTATGGAAAGACGCTCAAGTAATTATGAATAAAACAAGG	TGCAGGAGAACAGTAAGACGTTTTACAATTTTATGGAAAGACGCTCAAGTAATTATGAATAAAACAAGG	scaffold402 cov174	53925	1	1.10547e-25	17:A>G	17	0.854545	0.808511	0.723404	0.276596	0.191489	0.531915	0.309642	0.400181	0.354912	10.9565	9	1	0	2	2	2	2	1	2	0	2	0	1	0	0	2	2	2	2	1	0	0	2	2	2	1	2	2	2	2	2	0	2	1	0	2	2	-	1	0	-	0	0	1	1	1	-	-	2	-	-	2	-	-	2	2	0
100048979|F|0-29:G>T-29:G>T	TGCAGGATTAAATATGTTCATAATCCATTGTTTAGTAATTAGTACTATCAACAAAAGAGAGTATGAAAT	TGCAGGATTAAATATGTTCATAATCCATTGTTTAGTAATTAGTACTATCAACAAAAGAGAGTATGAAAT	scaffold180 cov180	565518	1	2.37606e-27	29:G>T	29	0.727273	0.85	0.35	0.65	0.15	0.2	0.255	0.455	0.355	7.78049	5.52941	1	0	2	2	0	2	1	2	1	0	0	0	1	1	0	2	0	2	0	-	0	0	0	2	0	0	0	2	0	0	0	0	0	0	0	0	-	0	-	-	-	-	-	-	-	-	-	-	1	-	-	0	-	0	0	1
100033911|F|0-68:C>T-68:C>T	TGCAGTGAATAAGAACCTTTTCAAAAGTTAGGGTAAAAGACCATCTAGGGTACAGGTACATACTCTTGC	TGCAGTGAATAAGAACCTTTTCAAAAGTTAGGGTAAAAGACCATCTAGGGTACAGGTACATACTCTTGC	scaffold2913 cov179	35180	1	5.107e-29	68:C>T	68	0.945455	0.769231	0.769231	0.230769	0.230769	0.538462	0.35503	0.35503	0.35503	13.234	11	1	2	2	2	2	1	2	2	0	1	2	2	0	0	2	2	2	2	0	0	1	2	2	1	0	2	0	0	2	1	2	2	0	1	2	1	0	-	2	-	0	2	2	1	1	0	-	1	2	2	1	1	2	2	2	2
100030534|F|0-28:T>C-28:T>C	TGCAGGCATAGAGAAGAAATTATGCCCATGCCACAAATCCCAAAGCACAGAAATAGGGGGAAAATCAAA	TGCAGGCATAGAGAAGAAATTATGCCCATGCCACAAATCCCAAAGCACAGAAATAGGGGGAAAATCAAA	scaffold1452 cov174	384220	1	2.37606e-27	28:T>C	28	1	0.709091	0.818182	0.181818	0.290909	0.527273	0.412562	0.297521	0.355041	28.3913	21.1373	1	2	2	2	2	1	2	2	2	1	2	2	0	0	2	2	2	2	0	2	1	2	2	1	0	2	0	0	2	1	2	2	0	1	2	1	1	0	2	0	1	2	1	2	1	2	0	1	2	1	1	1	1	2	2	2
100032611|F|0-45:A>G-45:A>G	TGCAGTAATGGGAGCTCCGTTAGGACAACCTGATGGAGAAAAGGCAAAAATGCCTGAAAATTCGAAGAG	TGCAGTAATGGGAGCTCCGTTAGGACAACCTGATGGAGAAAAGGCAAAAATGCCTGAAAATTCGAAGAG	scaffold1450 cov169	19130	1	5.107e-29	45:A>G	45	0.818182	0.866667	0.6	0.4	0.133333	0.466667	0.231111	0.48	0.355556	8.22917	6.27273	1	0	0	1	0	0	2	0	2	2	2	0	0	2	2	0	2	0	2	0	2	0	1	0	0	2	0	1	0	2	2	2	2	2	2	2	-	-	-	-	0	1	0	1	0	2	1	-	-	-	-	-	-	2	2	2
100046409|F|0-25:C>T-25:C>T	TGCAGATGAAATTTGATTTGGTATGCGAAGCAGTGCTTTCGGTATGGCTCTTGTTCTTGCTGAGCAATA	TGCAGATGAAATTTGATTTGGTATGCGAAGCAGTGCTTTCGGTATGGCTCTTGTTCTTGCTGAGCAATA	scaffold6116 cov180	13183	2	5.107e-29	25:C>T	25	0.818182	0.866667	0.4	0.6	0.133333	0.266667	0.231111	0.48	0.355556	7.125	5.90476	1	0	2	0	2	0	0	1	2	2	0	0	0	2	0	2	0	2	0	0	0	0	0	0	0	2	0	2	2	0	1	0	0	2	2	0	1	0	-	0	-	1	-	1	0	-	1	-	-	-	-	-	-	0	0	0
100056357|F|0-12:T>A-12:T>A	TGCAGCTTCTTCTTCTTCTCTCATTGCATGGGCCATCACTGCCCTTGCTTTTGGGTACGTACCTAATTA	TGCAGCTTCTTCTTCTTCTCTCATTGCATGGGCCATCACTGCCCTTGCTTTTGGGTACGTACCTAATTA		0	0	999	12:T>A	12	0.818182	0.4	0.866667	0.133333	0.6	0.266667	0.48	0.231111	0.355556	10.6364	10.4894	1	1	2	1	2	2	0	1	2	1	2	1	2	1	0	1	2	2	1	-	2	0	1	1	2	1	1	0	1	1	1	2	1	1	2	1	-	-	1	-	0	-	1	1	-	1	1	-	-	-	1	-	1	1	1	0
100025235|F|0-22:C>T-22:C>T	TGCAGATGAATTCATTTTGTTTCCATGGTCTGTTCATTCATACTGATCATCTACTAGTGAAATCACTGT	TGCAGATGAATTCATTTTGTTTCCATGGTCTGTTCATTCATACTGATCATCTACTAGTGAAATCACTGT	scaffold15337 cov177	28896	1	5.107e-29	22:C>T	22	0.981818	0.777778	0.759259	0.240741	0.222222	0.537037	0.345679	0.365569	0.355624	26.96	12.4583	1	1	2	2	1	2	2	1	0	1	0	2	2	2	2	1	0	2	2	1	2	0	2	0	2	1	2	2	1	2	1	2	2	2	0	2	1	0	2	-	2	1	2	0	2	2	2	0	0	0	0	0	1	2	2	2
100058206|F|0-30:T>C-30:T>C	TGCAGCCGGTGATTGGTGTTGGGGACATTTTGAAAACTTGTTACAGATCGGAAGAGCGGTTCAGCAGGA	TGCAGCCGGTGATTGGTGTTGGGGACATTTTGAAAACTTGTTAC	scaffold2520 cov175	17968	1	3.06745e-13	30:T>C	30	0.981818	0.777778	0.759259	0.240741	0.222222	0.537037	0.345679	0.365569	0.355624	25.7647	22.9149	1	0	2	1	2	2	1	2	2	1	1	2	2	0	2	0	2	2	0	2	2	2	1	2	0	2	0	0	2	0	2	1	0	1	2	0	2	0	2	2	2	1	1	0	2	2	2	1	2	-	1	1	0	2	2	2
100040129|F|0-22:C>G-22:C>G	TGCAGAGAGAAGCCAGCTACCACAAAGTTTTATCTTACAGATCGGAAGAGCGGTTCAGCAGGAATGCCG	TGCAGAGAGAAGCCAGCTACCACAAAGTTTTATCTTAC		0	0	999	22:C>G	22	1	0.854545	0.636364	0.363636	0.145455	0.490909	0.248595	0.46281	0.355702	19.3091	16.7561	1	0	2	0	1	2	2	2	2	2	2	2	0	1	2	2	2	2	2	0	0	0	0	2	0	0	1	0	2	2	1	0	2	2	2	2	1	0	1	0	0	0	0	2	0	0	2	2	1	0	0	1	2	2	2	2
100047798|F|0-48:A>G-48:A>G	TGCAGCCTGTAATGTAACATGATCGCCCCACTCACCAATCCTGTATATACTTCAATGCGTCAGTATATT	TGCAGCCTGTAATGTAACATGATCGCCCCACTCACCAATCCTGTATATACTTCAATGCGTCAGTATATT	scaffold1344 cov172	2361	1	5.107e-29	48:A>G	48	1	0.854545	0.636364	0.363636	0.145455	0.490909	0.248595	0.46281	0.355702	24.4	20.4634	1	0	2	0	1	0	2	2	2	2	2	2	0	1	2	2	2	2	2	0	0	0	0	2	0	0	2	2	2	2	1	0	1	0	2	2	1	0	0	2	0	2	0	2	0	0	1	2	1	2	0	1	2	2	2	0
100050852|F|0-32:G>T-32:G>T	TGCAGTGAGCTTCACACCCATCGATAAATGGCGTTCTTTTCTCTGTGAGTTGTTATTTCATTATTTACA	TGCAGTGAGCTTCACACCCATCGATAAATGGCGTTCTTTTCTCTGTGAGTTGTTATTTCATTATTTACA		0	0	999	32:G>T	32	1	0.636364	0.854545	0.145455	0.363636	0.490909	0.46281	0.248595	0.355702	21.5714	19.0556	1	2	2	1	1	2	2	1	0	2	0	1	0	0	2	2	1	2	1	0	0	2	1	1	1	2	2	2	1	2	0	2	1	2	2	2	1	1	0	2	2	2	1	1	2	1	1	2	1	2	1	1	2	2	2	2
100022982|F|0-34:A>G-34:A>G	TGCAGAATTACTTGAGGTGTATGACTAGAGACTCATTATTGATCATAAAATTGTGTGATCATATAATTC	TGCAGAATTACTTGAGGTGTATGACTAGAGACTCATTATTGATCATAAAATTGTGTGATCATATAATTC	scaffold221 cov175	86418	1	2.37606e-27	34:A>G	34	0.745455	0.878049	0.536585	0.463415	0.121951	0.414634	0.214158	0.497323	0.355741	4.27273	3.15385	1	2	2	1	2	0	0	2	2	2	1	0	0	2	0	2	2	1	0	-	0	2	2	0	2	2	1	0	2	1	0	2	0	0	0	2	-	-	-	-	-	-	0	-	0	-	-	0	-	0	-	-	-	0	0	2
100032424|F|0-33:G>A-33:G>A	TGCAGTAAATGTCAAATGATCTAGTCTAACACCGTCATTTTCCATACTGTAAAAGAGCTTGATTGCGTC	TGCAGTAAATGTCAAATGATCTAGTCTAACACCGTCATTTTCCATACTGTAAAAGAGCTTGATTGCGTC	scaffold2017 cov175	177145	1	5.14326e-24	33:G>A	33	0.854545	0.87234	0.574468	0.425532	0.12766	0.446809	0.222725	0.488909	0.355817	9.62	7.34375	1	1	2	2	0	2	2	2	0	2	2	2	2	2	0	0	0	2	2	1	0	2	2	0	2	2	0	0	2	0	0	2	2	0	2	0	-	0	1	0	1	-	-	2	1	-	-	0	0	-	-	-	0	0	0	1
100026802|F|0-58:T>C-58:T>C	TGCAGCAGAGTGTTCAGTTTCAGTGTTCTTGTAATTCTTGTTTGTTTGGAGTATTGGGTCTGGGAGGGA	TGCAGCAGAGTGTTCAGTTTCAGTGTTCTTGTAATTCTTGTTTGTTTGGAGTATTGGGTCTGGGAGGGA	scaffold16 cov176	641997	1	5.107e-29	58:T>C	58	0.836364	0.869565	0.586957	0.413043	0.130435	0.456522	0.226843	0.484877	0.35586	9.22449	6.85714	1	2	0	2	0	1	2	2	1	1	2	0	2	2	2	0	0	0	0	2	0	0	2	2	2	2	0	1	2	0	2	0	0	0	2	0	-	1	-	0	0	2	0	2	-	-	0	-	-	-	-	1	-	2	2	2
100029429|F|0-67:A>G-67:A>G	TGCAGCTTTTCAATCTTCTGTAAGCTCAGCTATTTTGCAGCATTTACAACATCATTCTTCAATAGAAAG	TGCAGCTTTTCAATCTTCTGTAAGCTCAGCTATTTTGCAGCATTTACAACATCATTCTTCAATAGAAAG	scaffold1336 cov179	35722	1	5.107e-29	67:A>G	67	0.836364	0.847826	0.347826	0.652174	0.152174	0.195652	0.258034	0.453686	0.35586	12.2609	6.2381	1	0	2	0	1	0	2	0	1	1	0	0	2	0	1	0	2	2	0	0	0	2	0	2	1	0	0	0	0	0	0	0	0	0	2	0	1	0	-	-	-	2	-	-	0	1	-	-	0	0	-	0	-	0	0	0
100046435|F|0-5:A>T-5:A>T	TGCAGATGACCCCAGAATGGTCAACAAAACATTGCACATCAGACCACCAGAGAACATCCTCTCACAAAC	TGCAGATGACCCCAGAATGGTCAACAAAACATTGCACATCAGACCACCAGAGAACATCCTCTCACAAAC	scaffold112 cov178	17808	1	2.37606e-27	5:A>T	5	0.836364	0.869565	0.413043	0.586957	0.130435	0.282609	0.226843	0.484877	0.35586	9.10638	7.56522	1	0	0	0	0	0	0	0	0	2	2	2	1	0	0	0	2	0	1	2	2	0	0	0	2	0	2	2	0	2	2	1	1	2	1	2	0	0	-	0	0	1	-	0	-	-	-	-	-	-	0	0	-	0	0	0
100047908|F|0-5:T>C-5:T>C	TGCAGTGTGATTCAGTTCTGTGCCACGGCTTTTGCTTATTATGCACAAGCAACTGCTGCTCAGGAAATA	TGCAGTGTGATTCAGTTCTGTGCCACGGCTTTTGCTTATTATGCACAAGCAACTGCTGCTCAGGAAATA		0	0	999	5:T>C	5	0.836364	0.869565	0.413043	0.586957	0.130435	0.282609	0.226843	0.484877	0.35586	8.35417	6.77273	1	1	2	0	2	0	1	0	0	0	2	2	1	2	0	1	0	2	2	1	0	0	0	0	0	0	0	2	0	0	2	0	2	1	0	0	0	-	-	0	-	-	-	0	0	0	0	0	-	-	0	-	-	2	2	2
100027644|F|0-56:T>A-56:T>A	TGCAGCCACTAGCATTTATACAACATTGTATGAAGGAAAACATATTATAAACTAATTTGTATCACGGAA	TGCAGCCACTAGCATTTATACAACATTGTATGAAGGAAAACATATTATAAACTAATTTGTATCACGGAA	scaffold91 cov178	115168	1	2.37606e-27	56:T>A	56	0.781818	0.837209	0.674419	0.325581	0.162791	0.511628	0.27258	0.439156	0.355868	4.09302	3.02778	1	0	0	2	0	2	2	1	2	2	0	1	0	0	1	2	2	0	2	0	2	2	2	1	2	2	2	2	1	0	2	2	2	0	2	2	-	-	-	1	0	-	-	-	2	-	-	0	-	0	-	-	-	2	1	0
100062963|F|0-25:T>G-25:T>G	TGCAGTTAGATTTATTTGGGTACTATTGTTTGGTGGTAACATTGGGAAGTATATTTTTGGTGTGCTTGC	TGCAGTTAGATTTATTTGGGTACTATTGTTTGGTGGTAACATTGGGAAGTATATTTTTGGTGTGCTTGC	scaffold2265 cov186	6340	2	2.37606e-27	25:T>G	25	0.909091	0.86	0.62	0.38	0.14	0.48	0.2408	0.4712	0.356	14.42	11.5405	1	0	0	0	1	2	0	2	1	-	2	0	2	0	2	2	2	0	2	2	2	2	0	2	0	1	0	0	1	0	2	2	2	0	1	0	-	0	1	2	2	-	2	1	2	2	2	-	0	0	0	-	0	2	2	2
100021707|F|0-15:C>G-15:C>G	TGCAGAAATCAATAGCATCTTGGATTCAATCAAGCATACAAGCACAAAAATAACAAAGAAATGAGAAGA	TGCAGAAATCAATAGCATCTTGGATTCAATCAAGCATACAAGCACAAAAATAACAAAGAAATGAGAAGA	scaffold15256 cov179	33008	1	1.10547e-25	15:C>G	15	0.945455	0.826923	0.692308	0.307692	0.173077	0.519231	0.286243	0.426036	0.356139	13.7451	11.9091	1	2	2	0	2	2	2	0	2	2	2	1	2	0	2	0	0	2	2	2	2	1	0	1	2	2	0	2	0	2	1	2	2	2	2	2	0	1	0	1	-	-	1	0	1	2	0	1	0	0	-	0	0	2	2	2
100034832|F|0-56:C>T-56:C>T	TGCAGTTACATTCTGTGAAGAGAATGGTATTCCTGGTTGGTTTTTTGCTTATCATCCCCCCTATTATTT	TGCAGTTACATTCTGTGAAGAGAATGGTATTCCTGGTTGGTTTTTTGCTTATCATCCCCCCTATTATTT	scaffold420 cov175	70057	1	5.107e-29	56:C>T	56	0.945455	0.826923	0.692308	0.307692	0.173077	0.519231	0.286243	0.426036	0.356139	6.61538	5.61905	1	2	2	2	0	2	2	2	2	2	2	0	0	2	2	1	2	2	1	2	0	2	2	2	2	2	0	2	0	0	2	0	1	2	0	0	0	-	0	0	-	0	1	0	1	1	-	2	2	2	1	1	1	2	2	0
100040620|F|0-8:G>A-8:G>A	TGCAGCAAGCAAGTTTCATATCAGTATCATAGGAAAAGATTAGTTACAGATCGGAAGAGCGGTTCAGCA	TGCAGCAAGCAAGTTTCATATCAGTATCATAGGAAAAGATTAGTTAC		0	0	999	8:G>A	8	0.945455	0.826923	0.692308	0.307692	0.173077	0.519231	0.286243	0.426036	0.356139	24.098	19.4546	1	0	0	1	0	0	0	2	2	2	2	0	2	2	2	2	2	0	1	0	2	0	1	0	2	2	2	2	2	2	2	2	1	2	1	2	0	0	1	2	2	2	0	2	-	0	1	-	-	2	1	1	0	2	2	0
100028602|F|0-65:A>G-65:A>G	TGCAGCTCAAAGTGTTGATGAAGCTGAGGCCCATGATGATTTGATTTGCTTCAGAAGTAAGTCTAAAAA	TGCAGCTCAAAGTGTTGATGAAGCTGAGGCCCATGATGATTTGATTTGCTTCAGAAGTAAGTCTAAAAA	scaffold5184 cov182	1185	1	2.37606e-27	65:A>G	65	0.945455	0.846154	0.653846	0.346154	0.153846	0.5	0.260355	0.452663	0.356509	17.6731	14.439	1	2	2	0	2	2	0	2	1	2	2	2	1	2	2	1	2	2	0	2	0	2	0	0	0	2	0	0	2	2	1	0	0	0	2	2	2	-	-	0	2	2	2	0	1	0	1	0	2	1	0	-	1	2	2	0
100048136|F|0-7:T>C-7:T>C	TGCAGCTTTCATTTAGCTTACTCTAGAGATATCTGACTCTAGCATATTGATCTGAATGTTCCAATATAC	TGCAGCTTTCATTTAGCTTACTCTAGAGATATCTGACTCTAGCATATTGATCTGAATGTTCCAATATAC	scaffold14442 cov190	39287	1	5.107e-29	7:T>C	7	0.945455	0.653846	0.846154	0.153846	0.346154	0.5	0.452663	0.260355	0.356509	12.625	12.4231	1	1	2	2	0	1	2	2	2	2	2	2	1	0	2	2	2	2	2	1	1	1	2	2	1	1	0	1	2	2	0	1	2	2	2	2	0	1	-	1	1	-	1	2	1	0	2	1	0	1	1	2	-	2	2	0
100054330|F|0-25:A>G-25:A>G	TGCAGTTGTTTCAAACTTTCTACTTATCACACGTGACTACATTTCTATATTACAGATCGGAAGAGCGGT	TGCAGTTGTTTCAAACTTTCTACTTATCACACGTGACTACATTTCTATATTAC	scaffold1213 cov178	47775	1	9.49255e-20	25:A>G	25	0.945455	0.846154	0.346154	0.653846	0.153846	0.192308	0.260355	0.452663	0.356509	15.6274	14.5	1	0	0	1	0	1	0	0	2	1	2	0	1	2	0	0	2	0	0	0	0	0	1	0	0	1	2	2	0	2	0	2	0	0	0	2	0	0	0	0	2	0	-	0	1	-	0	0	-	0	1	0	0	0	0	0
100026758|F|0-40:A>G-40:A>G	TGCAGCAGAAGCAATTGAGAAAGGGAAGAGGAACAAACAAACTAATAATCAATCAGTTGAGCAGTTTCT	TGCAGCAGAAGCAATTGAGAAAGGGAAGAGGAACAAACAAACTAATAATCAATCAGTTGAGCAGTTTCT	scaffold2347 cov180	54806	1	5.107e-29	40:A>G	40	0.890909	0.877551	0.530612	0.469388	0.122449	0.408163	0.21491	0.498126	0.356518	7.57692	7.4375	1	0	0	1	0	0	2	0	2	2	2	0	0	2	2	0	2	0	2	0	2	0	1	2	0	2	0	1	0	0	2	0	2	2	2	0	-	2	0	-	2	0	0	-	0	1	-	0	-	0	1	1	-	2	2	2
100030397|F|0-39:A>T-39:A>T	TGCAGGCAAAAAAAAGTTATAGCCTGGGGCTAATGAACAACTTTTGAAAGTTCAACATGTTTATGCATT	TGCAGGCAAAAAAAAGTTATAGCCTGGGGCTAATGAACAACTTTTGAAAGTTCAACATGTTTATGCATT		0	0	999	39:A>T	39	0.890909	0.326531	0.836735	0.163265	0.673469	0.163265	0.439817	0.273219	0.356518	18.6667	16.64	1	1	1	1	2	1	1	1	2	1	0	1	2	2	1	0	1	1	1	1	0	2	1	1	1	1	1	0	1	1	1	2	1	0	1	1	2	1	-	-	1	1	1	-	-	2	-	-	1	0	1	0	0	1	1	1
100030481|F|0-31:T>A-31:T>A	TGCAGGCACCTAAAAGAGCTTTGCTCACTTCTGATGAGAAGCCGGTTATTGAGGGAGGAGGTTTTGTAA	TGCAGGCACCTAAAAGAGCTTTGCTCACTTCTGATGAGAAGCCGGTTATTGAGGGAGGAGGTTTTGTAA	scaffold2302 cov181	8031	1	5.107e-29	31:T>A	31	0.890909	0.877551	0.530612	0.469388	0.122449	0.408163	0.21491	0.498126	0.356518	6.5	3.86667	1	0	2	0	0	2	2	2	0	0	0	2	0	0	0	0	2	2	2	0	0	2	0	2	2	0	2	0	2	0	0	0	2	2	2	0	2	1	-	0	0	1	-	-	0	-	1	1	2	-	0	1	-	2	2	1
100045020|F|0-36:T>C-36:T>C	TGCAGAAGGCAAATGCGGTATTGCTATTCAACCAAGTTATCCTGTGAAGGTAATGATAATATCTTTCTT	TGCAGAAGGCAAATGCGGTATTGCTATTCAACCAAGTTATCCTGTGAAGGTAATGATAATATCTTTCTT	scaffold2199 cov178	27690	1	5.107e-29	36:T>C	36	0.890909	0.469388	0.877551	0.122449	0.530612	0.346939	0.498126	0.21491	0.356518	8.36	5.07692	1	1	2	1	1	2	2	2	2	1	2	2	1	1	1	1	2	2	1	1	2	1	-	2	1	1	1	1	2	1	1	2	1	1	2	1	-	0	-	1	2	2	-	1	2	0	1	0	-	0	1	0	-	1	1	0
100053541|F|0-29:C>T-29:C>T	TGCAGCTGCAATGTAACCTTGGATATATACATCTTTACATTAGCTTACAGATCGGAAGAGCGGTTCAGC	TGCAGCTGCAATGTAACCTTGGATATATACATCTTTACATTAGCTTAC	scaffold5051 cov175	35160	1	2.19974e-15	29:C>T	29	0.890909	0.836735	0.673469	0.326531	0.163265	0.510204	0.273219	0.439817	0.356518	12.6042	10.8947	1	2	2	2	2	2	1	2	2	2	1	0	2	0	1	0	2	2	0	0	2	1	2	0	1	0	2	1	2	0	2	2	0	2	2	0	2	-	0	2	1	2	2	0	0	0	-	-	0	-	0	-	-	2	2	1
100022497|F|0-53:G>A-53:G>A	TGCAGAAGGATCTGTAATTTCATTTCAAAGAAAAGTTTCCTCTTACCTGCAACGTATCTTATGGGTCAT	TGCAGAAGGATCTGTAATTTCATTTCAAAGAAAAGTTTCCTCTTACCTGCAACGTATCTTATGGGTCAT	scaffold4893 cov177	6967	1	5.107e-29	53:G>A	53	0.927273	0.862745	0.607843	0.392157	0.137255	0.470588	0.236832	0.47674	0.356786	9.33962	8.33333	1	0	0	2	0	2	2	2	2	1	1	0	2	2	2	0	0	0	0	1	0	0	2	2	2	2	0	2	2	0	2	2	0	0	2	0	0	2	1	2	2	0	-	1	-	1	0	-	1	-	2	0	0	2	2	2
100025103|F|0-31:C>T-31:C>T	TGCAGATCGAAGATAATGTTCAGCAGAGATGCGACGTGGATGTTTGACAATACTAAGACTCATAACATC	TGCAGATCGAAGATAATGTTCAGCAGAGATGCGACGTGGATGTTTGACAATACTAAGACTCATAACATC	scaffold1753 cov177	73425	1	5.107e-29	31:C>T	31	0.927273	0.862745	0.607843	0.392157	0.137255	0.470588	0.236832	0.47674	0.356786	14.1509	11.027	1	2	0	1	0	0	2	0	2	2	2	0	0	2	2	0	2	0	2	0	2	2	1	0	0	2	0	1	0	2	2	2	2	2	2	2	-	0	2	0	1	1	0	-	0	2	0	-	1	0	1	-	0	2	2	2
100033804|F|0-6:C>T-6:C>T	TGCAGTCTTGGAGTTGAAATTGCCACCTTACATGCAGCAATGGAGCAGTGCAATAGAGGAGGAGTCCAT	TGCAGTCTTGGAGTTGAAATTGCCACCTTACATGCAGCAATGGAGCAGTGCAATAGAGGAGGAGTCCAT		0	0	999	6:C>T	6	0.927273	0.803922	0.72549	0.27451	0.196078	0.529412	0.315263	0.398308	0.356786	8.28	7.25	1	2	2	0	2	2	2	1	2	2	0	1	0	2	2	2	2	2	2	2	0	2	0	2	0	2	0	2	1	2	2	1	2	0	2	2	0	1	0	0	-	-	-	2	1	1	-	0	1	2	0	0	1	2	2	1
100035281|F|0-35:A>T-35:A>T	TGCAGTTGAAATGTTTCTTCAAGGAATTTCTGAAGAGTTTCTGTTTGCTCTTTTGTTTTGCCATTGTTG	TGCAGTTGAAATGTTTCTTCAAGGAATTTCTGAAGAGTTTCTGTTTGCTCTTTTGTTTTGCCATTGTTG	scaffold161 cov175	666727	1	5.107e-29	35:A>T	35	0.927273	0.862745	0.392157	0.607843	0.137255	0.254902	0.236832	0.47674	0.356786	14.9808	12.6522	1	0	2	2	0	1	0	0	2	2	1	2	0	0	2	0	0	2	0	0	0	0	2	0	0	1	0	0	0	0	2	1	0	0	0	0	-	0	0	0	-	0	2	-	-	0	0	1	0	0	2	1	0	2	2	1
100035974|F|0-67:A>G-67:A>G	TGCAGTTTTCATATATCCTATTTGATGGTTGAAAATTTGAGCAAACTACTGCCAGCTTGGGATATCTAA	TGCAGTTTTCATATATCCTATTTGATGGTTGAAAATTTGAGCAAACTACTGCCAGCTTGGGATATCTAA	scaffold180 cov180	723192	1	6.60633e-28	67:A>G	67	0.927273	0.862745	0.392157	0.607843	0.137255	0.254902	0.236832	0.47674	0.356786	14.8431	14.2308	1	2	0	0	2	0	1	0	2	2	0	2	1	1	0	0	0	0	0	1	0	0	0	0	2	2	2	0	0	0	2	0	0	0	2	0	2	0	-	0	0	0	1	-	0	1	0	-	0	0	0	-	0	2	2	1
100040744|F|0-6:T>A-6:T>A	TGCAGCTCCTGCATTCTGAACCTGAAACTTACAGATCGGAAGAGCGGTTCAGCAGGAATGCCGAGACCG	TGCAGCTCCTGCATTCTGAACCTGAAACTTAC		0	0	999	6:T>A	6	0.927273	0.803922	0.72549	0.27451	0.196078	0.529412	0.315263	0.398308	0.356786	17.125	9.13333	1	2	1	2	2	0	1	2	2	1	0	0	2	2	2	0	0	1	0	2	2	2	2	2	2	1	2	1	2	1	1	2	0	2	0	1	2	-	0	2	2	2	1	2	0	-	2	-	-	0	2	0	0	2	2	0
100041945|F|0-35:T>C-35:T>C	TGCAGGTAAACATCAAAGCATGCCTCAATTTACCCTACTGAAGGTGGTATTACAGATCGGAAGAGCGGT	TGCAGGTAAACATCAAAGCATGCCTCAATTTACCCTACTGAAGGTGGTATTAC		0	0	999	35:T>C	35	0.927273	0.862745	0.607843	0.392157	0.137255	0.470588	0.236832	0.47674	0.356786	14.549	14.5	1	2	2	0	0	2	2	0	1	2	1	0	1	1	2	2	0	2	0	2	1	2	0	0	0	2	2	2	0	2	1	2	0	2	2	2	0	0	1	2	-	2	0	2	-	0	-	0	0	-	0	0	2	2	2	0
100051606|F|0-21:G>A-21:G>A	TGCAGTTGTAGATTTTGGAGGGAAACTAAAGAATAAAATTGATGAGATTTTGTACTCAATTGGATCATG	TGCAGTTGTAGATTTTGGAGGGAAACTAAAGAATAAAATTGATGAGATTTTGTACTCAATTGGATCATG	scaffold720 cov183	222061	1	5.107e-29	21:G>A	21	0.927273	0.803922	0.72549	0.27451	0.196078	0.529412	0.315263	0.398308	0.356786	15.7	12.1778	1	0	2	0	1	1	0	2	2	0	2	0	2	2	2	2	2	2	2	0	2	2	0	2	0	2	2	2	2	2	1	2	2	0	2	2	1	0	-	0	1	1	1	0	1	-	1	-	1	2	0	0	-	2	2	2
100053163|F|0-5:G>A-5:G>A	TGCAGGTTCAAAGACAAGCGATCATGGTTTACTTACAGATCGGAAGAGCGGTTCAGCAGGAATGCCGAG	TGCAGGTTCAAAGACAAGCGATCATGGTTTACTTAC		0	0	999	5:G>A	5	0.927273	0.862745	0.392157	0.607843	0.137255	0.254902	0.236832	0.47674	0.356786	13.0577	10.875	1	2	0	0	0	2	1	2	0	0	2	1	0	0	1	0	2	0	0	2	1	0	0	2	2	0	0	1	2	0	0	2	0	0	0	0	0	0	0	0	0	1	1	0	0	0	-	-	-	2	0	0	0	2	2	-
100027241|F|0-30:T>C-30:T>C	TGCAGCATCATTGACAGCACTATTCAGGCATATTGAGCAAGGTGTGGAAAATATTCGAGAAAAGGTTAT	TGCAGCATCATTGACAGCACTATTCAGGCATATTGAGCAAGGTGTGGAAAATATTCGAGAAAAGGTTAT	scaffold1124 cov177	436015	1	5.107e-29	30:T>C	30	0.945455	0.865385	0.596154	0.403846	0.134615	0.461538	0.232988	0.481509	0.357249	15.463	14.4737	1	0	0	1	0	0	0	0	2	2	2	0	2	0	2	0	2	0	2	0	2	2	1	0	2	2	0	1	0	2	2	2	2	2	2	2	0	0	0	2	2	2	0	2	0	0	1	1	-	0	1	-	-	2	2	1
100044118|F|0-63:G>A-63:G>A	TGCAGGAGAATATTGGGATCGTGTGATAATAATGATAATTCCTTGTTCTTTATTCCTAAGATTGAATAA	TGCAGGAGAATATTGGGATCGTGTGATAATAATGATAATTCCTTGTTCTTTATTCCTAAGATTGAATAA	scaffold2911 cov179	23945	1	5.107e-29	63:G>A	63	0.945455	0.596154	0.865385	0.134615	0.403846	0.461538	0.481509	0.232988	0.357249	19.5946	13.3208	1	1	2	1	0	1	2	2	2	2	2	2	1	0	2	2	2	2	2	1	1	1	1	2	1	1	0	1	2	2	0	1	2	2	2	2	0	1	2	2	1	1	1	1	1	1	0	2	-	-	1	-	1	2	2	0
100044824|F|0-42:C>A-42:C>A	TGCAGAACTATAAAATTATTTCAAATCTAATTTCAAACCAGTCAATGTATACAACAACAACAAGAACAA	TGCAGAACTATAAAATTATTTCAAATCTAATTTCAAACCAGTCAATGTATACAACAACAACAAGAACAA	scaffold6654 cov219	655	2	1.10547e-25	42:C>A	42	0.981818	0.574074	0.87037	0.12963	0.425926	0.444444	0.489026	0.225652	0.357339	18	17.8214	1	1	2	1	2	2	0	2	1	1	2	0	2	1	2	1	2	2	2	1	0	1	1	2	2	2	1	2	2	1	1	2	2	2	1	1	2	1	1	0	1	0	2	0	1	0	-	1	1	2	1	1	1	2	2	2
100053679|F|0-42:A>G-42:A>G	TGCAGGAGTAAATGATGTGAGGAAATGAAAAATAAAATAAAAATGTACGTTACAGATCGGAAGAGCGGT	TGCAGGAGTAAATGATGTGAGGAAATGAAAAATAAAATAAAAATGTACGTTAC		0	0	999	42:A>G	42	0.981818	0.87037	0.574074	0.425926	0.12963	0.444444	0.225652	0.489026	0.357339	13.2143	8.72973	1	2	2	2	0	2	2	2	2	0	2	0	2	2	2	0	2	2	2	1	0	0	2	0	2	0	2	0	2	0	0	0	2	2	2	0	0	0	1	1	0	0	0	2	1	1	0	1	-	0	0	1	0	2	2	0
100026337|F|0-5:G>C-5:G>C	TGCAGGAAGTTGTGATTATTTTGAAGAATTTGTGAAGTTGGATTCTATGGATTCTTTCAACTTTGATGT	TGCAGGAAGTTGTGATTATTTTGAAGAATTTGTGAAGTTGGATTCTATGGATTCTTTCAACTTTGATGT	scaffold776 cov181	755798	1	1.10547e-25	5:G>C	5	0.890909	0.877551	0.510204	0.489796	0.122449	0.387755	0.21491	0.499792	0.357351	4.65385	3.21875	1	0	2	0	1	0	0	0	2	2	2	0	2	2	0	2	0	2	0	0	0	2	0	0	2	2	2	2	0	2	2	0	0	1	2	2	-	-	0	1	0	1	-	-	0	1	-	0	0	0	0	-	1	2	2	0
100030688|F|0-39:T>C-39:T>C	TGCAGGCCTCACTCAACATACTAACTGAATCTGCTGTTATAATGAAAGCATCAGCCCATGCTAGATGTC	TGCAGGCCTCACTCAACATACTAACTGAATCTGCTGTTATAATGAAAGCATCAGCCCATGCTAGATGTC	scaffold720 cov183	163463	1	5.107e-29	39:T>C	39	0.890909	0.877551	0.489796	0.510204	0.122449	0.367347	0.21491	0.499792	0.357351	15.6154	8.77778	1	0	2	2	0	2	2	2	2	0	0	0	2	2	0	2	0	2	0	0	0	2	2	2	0	0	0	2	2	0	0	2	0	2	0	0	0	0	1	-	1	0	0	1	1	-	-	-	-	1	0	-	1	0	0	2
100041588|F|0-22:T>C-22:T>C	TGCAGGAGAAGTGTTGAAAGGATTGTTTATCCCTAAGCTTACAGATCGGAAGAGCGGTTCAGCAGGAAT	TGCAGGAGAAGTGTTGAAAGGATTGTTTATCCCTAAGCTTAC	scaffold1078 cov195	31285	1	7.6758e-14	22:T>C	22	0.890909	0.877551	0.489796	0.510204	0.122449	0.367347	0.21491	0.499792	0.357351	13.0192	7.14815	1	0	2	2	0	2	2	2	2	2	0	0	2	2	0	2	0	2	0	0	0	2	2	2	0	0	0	2	2	0	0	0	0	2	0	0	0	0	1	1	0	-	0	-	1	-	1	-	1	0	1	-	-	0	0	2
100059184|F|0-26:C>T-26:C>T	TGCAGCAATCAAACAAGTGAAAACAACAGAAAGAAACCTCTCCGGAATGCACCACAGATAAGTCCTGTC	TGCAGCAATCAAACAAGTGAAAACAACAGAAAGAAACCTCTCCGGAATGCACCACAGATAAGTCCTGTC	scaffold1803 cov175	27992	1	2.37606e-27	26:C>T	26	0.909091	0.82	0.7	0.3	0.18	0.52	0.2952	0.42	0.3576	14.82	11.4048	1	0	2	1	1	0	0	2	2	2	0	2	2	2	2	2	2	2	2	0	0	0	1	0	0	2	2	0	2	2	2	0	2	2	2	2	1	0	2	1	0	2	0	-	-	1	1	-	1	0	-	1	-	2	2	2
100047880|F|0-57:A>G-57:A>G	TGCAGCGGAACGAGGTCTTCCTGTTACAAGAGTCATTAGCCGTATGACATTACAACAAATATTGGCTCG	TGCAGCGGAACGAGGTCTTCCTGTTACAAGAGTCATTAGCCGTATGACATTACAACAAATATTGGCTCG	scaffold731 cov177	100981	1	2.37606e-27	57:A>G	57	0.854545	0.787234	0.744681	0.255319	0.212766	0.531915	0.334993	0.380263	0.357628	7.43478	6.17073	1	1	2	0	2	2	1	2	2	2	2	2	2	2	0	1	0	2	2	1	2	0	0	2	0	0	0	2	2	2	2	0	2	1	2	2	-	-	1	-	1	-	1	-	-	2	-	0	0	1	-	0	1	2	2	2
100049508|F|0-46:G>C-46:G>C	TGCAGGGTAGCATGCATTTGTTTCTCTGCATCCTCGGTCAAGCGTTGAATTTCAGTACATGCAAATCTT	TGCAGGGTAGCATGCATTTGTTTCTCTGCATCCTCGGTCAAGCGTTGAATTTCAGTACATGCAAATCTT	scaffold1548 cov168	5586	1	2.37606e-27	46:G>C	46	0.854545	0.851064	0.638298	0.361702	0.148936	0.489362	0.253508	0.461747	0.357628	11.2128	3.07895	1	2	2	2	0	2	2	0	1	0	1	0	2	2	2	0	1	2	2	1	2	1	2	1	2	0	0	2	0	2	0	2	2	2	1	2	-	-	-	-	0	0	0	0	2	0	-	2	0	-	-	-	0	2	2	0
100058429|F|0-14:C>T-14:C>T	TGCAGTCATTGCCACAAGAACATAAATCAGATTTGGAGACAGGGGGAGTTACAGATCGGAAGAGCGGTT	TGCAGTCATTGCCACAAGAACATAAATCAGATTTGGAGACAGGGGGAGTTAC	scaffold2261 cov176	66048	2	1.53367e-17	14:C>T	14	0.854545	0.851064	0.638298	0.361702	0.148936	0.489362	0.253508	0.461747	0.357628	9.31915	8.18919	1	2	2	0	2	0	0	0	2	2	1	0	2	2	2	2	0	2	0	0	1	2	0	0	2	2	2	2	0	2	2	-	0	2	1	2	2	0	1	1	1	1	-	-	-	0	-	0	2	0	0	-	-	2	2	-
100022740|F|0-23:A>T-23:A>T	TGCAGAATATCTCTTCTTCTTTTATGTTTATTTTCCTGTATGATCATCTTCATGATTTAGATTTTTTTA	TGCAGAATATCTCTTCTTCTTTTATGTTTATTTTCCTGTATGATCATCTTCATGATTTAGATTTTTTTA	scaffold1677 cov183	38730	1	2.37606e-27	23:A>T	23	0.872727	0.875	0.541667	0.458333	0.125	0.416667	0.21875	0.496528	0.357639	4.39216	3.03125	1	0	2	0	2	2	1	2	0	0	2	1	2	0	2	0	2	2	2	0	2	0	0	2	2	2	0	2	2	0	0	1	2	2	0	0	-	0	0	-	0	1	0	-	-	-	1	-	0	1	0	-	0	2	2	0
100031027|F|0-31:T>C-31:T>C	TGCAGGGAGGGAACTTTAGAACAGCACTTCTTTGCTGTTGCTCTCTTAGCTCATCAAATGCATCAGAGA	TGCAGGGAGGGAACTTTAGAACAGCACTTCTTTGCTGTTGCTCTCTTAGCTCATCAAATGCATCAGAGA	scaffold645 cov181	11281	1	5.14326e-24	31:T>C	31	0.872727	0.875	0.458333	0.541667	0.125	0.333333	0.21875	0.496528	0.357639	11.9608	9.42308	1	1	0	0	0	0	0	2	2	2	0	2	0	0	2	2	2	0	0	1	0	0	0	0	0	2	0	2	2	0	2	0	0	2	2	0	0	-	0	-	-	1	1	-	-	0	-	1	0	-	0	1	2	2	2	0
100052690|F|0-16:C>A-16:C>A	TGCAGAAAACATCAAACTGCTACTTTTAGACTAGATTACAGATCGGAAGAGCGGTTCAGCAGGAATGCC	TGCAGAAAACATCAAACTGCTACTTTTAGACTAGATTAC		0	0	999	16:C>A	16	0.872727	0.875	0.458333	0.541667	0.125	0.333333	0.21875	0.496528	0.357639	12.2449	7.84	1	2	2	0	0	2	1	2	1	0	0	0	1	1	0	-	0	2	0	2	0	2	2	2	0	0	0	2	2	0	0	0	0	2	0	0	0	0	-	0	2	-	-	2	2	-	0	0	1	-	2	0	-	0	0	1
100054312|F|0-19:T>C-19:T>C	TGCAGTTGGAAGAAGACGATGATTTTCTCGACAATCTTACAGATCGGAAGAGCGGTTCAGCAGGAATGC	TGCAGTTGGAAGAAGACGATGATTTTCTCGACAATCTTAC		0	0	999	19:T>C	19	0.872727	0.458333	0.875	0.125	0.541667	0.333333	0.496528	0.21875	0.357639	21.04	17.0392	1	0	2	1	2	1	1	2	2	1	2	0	1	1	1	1	1	2	1	0	1	2	1	1	1	2	1	1	2	2	1	2	1	1	1	2	0	-	1	2	2	0	-	-	-	1	1	-	-	-	1	1	1	2	2	0
100056859|F|0-31:C>T-31:C>T	TGCAGGTTTTCTCAGTCATCTCAATTGGAATCTTAGCTGCCATGAAAGGGAGTTTAGTGTCAACTGTTA	TGCAGGTTTTCTCAGTCATCTCAATTGGAATCTTAGCTGCCATGAAAGGGAGTTTAGTGTCAACTGTTA	scaffold15256 cov179	5476	1	2.37606e-27	31:C>T	31	0.872727	0.875	0.458333	0.541667	0.125	0.333333	0.21875	0.496528	0.357639	12.6471	9.69231	1	1	2	0	2	0	0	0	2	0	2	2	0	0	0	0	0	2	0	1	0	2	0	2	0	2	0	2	0	2	2	2	0	0	0	2	-	0	0	-	0	-	1	0	-	-	0	1	1	0	0	-	-	2	2	1
100027501|F|0-12:C>T-12:C>T	TGCAGCATTTTCCTTCCTATGTAGCTTATTTCCATTTTGCTTGTCTTCAAATTTCCATAAATGAAATGA	TGCAGCATTTTCCTTCCTATGTAGCTTATTTCCATTTTGCTTGTCTTCAAATTTCCATAAATGAAATGA	scaffold6742 cov168	904	1	5.107e-29	12:C>T	12	0.963636	0.849057	0.641509	0.358491	0.150943	0.490566	0.256319	0.45995	0.358135	12.5185	9.225	1	1	2	2	2	0	0	0	2	2	0	0	2	2	0	2	0	2	2	1	0	2	2	0	0	2	2	2	0	2	2	0	2	2	2	2	1	-	1	2	1	1	0	1	0	0	0	0	0	-	1	0	2	2	2	2
100058713|F|0-6:A>T-6:A>T	TGCAGAAACCAGAAGCCAAACAGCTGTGTCATCTCCAAATGATGAGGTACAGATGTTCTCGTCATCTTT	TGCAGAAACCAGAAGCCAAACAGCTGTGTCATCTCCAAATGATGAGGTACAGATGTTCTCGTCATCTTT	scaffold789 cov182	26083	2	5.107e-29	6:A>T	6	0.963636	0.849057	0.358491	0.641509	0.150943	0.207547	0.256319	0.45995	0.358135	15.3704	15	1	2	2	0	0	1	2	0	0	0	1	2	0	2	0	0	2	2	0	0	0	1	0	0	0	0	0	0	0	2	0	1	0	0	2	2	0	0	1	0	0	0	-	0	1	0	0	2	1	0	-	1	0	0	0	0
100039947|F|0-12:T>C-12:T>C	TGCAGACACATATATCCCAGGATATTGCTGGTTGTATATTACAGATCGGAAGAGCGGTTCAGCAGGAAT	TGCAGACACATATATCCCAGGATATTGCTGGTTGTATATTAC	scaffold1089 cov171	17440	1	7.6758e-14	12:T>C	12	1	0.8	0.727273	0.272727	0.2	0.527273	0.32	0.396694	0.358347	21.6038	17.5957	1	0	0	1	0	0	0	2	2	2	2	0	2	2	2	2	2	2	1	0	2	2	1	0	2	2	2	1	2	2	0	2	1	2	0	2	0	1	0	2	2	1	0	2	0	2	0	2	1	1	1	1	2	2	2	2
100035114|F|0-5:A>T-5:A>T	TGCAGATCCATACAAGGCTCAGATAGTAACAGAAGTGTAGAATTACAAAAATGGGGTTCTAAATCAAAT	TGCAGATCCATACAAGGCTCAGATAGTAACAGAAGTGTAGAATTACAAAAATGGGGTTCTAAATCAAAT	scaffold904 cov199	55077	1	2.37606e-27	5:A>T	5	0.8	0.659091	0.840909	0.159091	0.340909	0.5	0.44938	0.267562	0.358471	9.02778	7.58696	1	2	0	2	1	0	2	1	2	2	0	1	2	2	2	2	2	0	1	2	0	0	2	1	1	2	2	2	1	2	2	2	1	1	2	2	1	-	0	1	1	-	-	-	-	1	-	-	-	-	1	-	-	2	1	2
100023149|F|0-7:A>C-7:A>C	TGCAGACAAATACTATTCAAAAATCAAGAAGAACTGAGAATAGAAGAAAAGAATATGTAATTACAGATC	TGCAGACAAATACTATTCAAAAATCAAGAAGAACTGAGAATAGAAGAAAAGAATATGTAATTAC		0	0	999	7:A>C	7	0.854545	0.553191	0.87234	0.12766	0.446809	0.425532	0.494341	0.222725	0.358533	15.6667	13.9796	1	0	2	1	2	2	1	1	2	1	2	2	2	2	1	1	2	2	2	0	1	2	1	1	1	1	2	1	1	1	1	1	2	2	2	1	2	-	-	2	2	1	-	1	2	1	1	0	-	-	-	-	-	0	0	0
100024835|F|0-43:T>C-43:T>C	TGCAGATATAAAATCTTCCTTCTCGAAGAACCCCTCTGGGCAATACTGAACAATCTGCTTACAGATCGG	TGCAGATATAAAATCTTCCTTCTCGAAGAACCCCTCTGGGCAATACTGAACAATCTGCTTAC	scaffold157 cov183	13609	1	5.74628e-23	43:T>C	43	0.854545	0.87234	0.553191	0.446809	0.12766	0.425532	0.222725	0.494341	0.358533	10.68	7.66667	1	2	2	0	0	0	0	0	2	0	0	2	2	2	2	2	2	2	2	1	0	0	0	0	2	2	2	2	0	2	2	0	2	0	0	2	-	1	-	1	-	0	-	1	-	0	0	0	0	-	-	-	1	2	1	0
100040226|F|0-31:A>G-31:A>G	TGCAGAGTATACTTGTAAGTTTTAGCAGTGTATGTTTACAGATCGGAAGAGCGGTTCAGCAGGAATGCC	TGCAGAGTATACTTGTAAGTTTTAGCAGTGTATGTTTAC	scaffold427 cov174	422419	1	3.17457e-12	31:A>G	31	0.854545	0.87234	0.553191	0.446809	0.12766	0.425532	0.222725	0.494341	0.358533	9.78	8.8	1	2	0	1	2	0	2	2	0	0	0	2	0	0	2	-	2	0	0	0	2	2	2	2	0	0	1	2	2	1	2	2	0	2	2	2	2	0	0	1	0	0	-	2	-	-	-	1	0	-	-	1	-	0	0	0
100048472|F|0-21:G>A-21:G>A	TGCAGCTTTCTTCTCTACATGGCCTCTTTATCAAAGCAAAAGATTTCACTGGAGAACTCTCATTGGAAA	TGCAGCTTTCTTCTCTACATGGCCTCTTTATCAAAGCAAAAGATTTCACTGGAGAACTCTCATTGGAAA	scaffold13386 cov170	40587	1	2.37606e-27	21:G>A	21	0.854545	0.87234	0.553191	0.446809	0.12766	0.425532	0.222725	0.494341	0.358533	5.94	4.12903	1	0	1	2	0	2	2	2	0	2	2	2	2	2	0	0	0	2	2	-	0	2	2	0	2	2	0	0	2	0	0	2	2	0	2	0	0	0	2	-	1	1	0	0	-	-	-	-	0	1	1	-	-	0	0	1
100053938|F|0-33:C>T-33:C>T	TGCAGTAATCATAAATTTCTTCTGAAACATCAACAAATAAACATATTTACAGATCGGAAGAGCGGTTCA	TGCAGTAATCATAAATTTCTTCTGAAACATCAACAAATAAACATATTTAC	scaffold6487 cov181	4489	1	1.84221e-16	33:C>T	33	0.727273	0.875	0.475	0.525	0.125	0.35	0.21875	0.49875	0.35875	12.225	4.125	1	1	0	0	0	0	2	0	-	0	2	0	-	0	1	-	2	0	2	2	2	0	2	2	2	1	0	0	0	0	-	2	2	2	1	0	0	-	-	2	-	-	-	2	0	-	-	1	-	-	0	-	-	0	0	0
100022745|F|0-62:T>G-62:T>G	TGCAGAATATGGCATCATTCAGCTTTTCAAAGGTATTCTTGGTTGCGAACTCATTCATGCTCTTTCTGC	TGCAGAATATGGCATCATTCAGCTTTTCAAAGGTATTCTTGGTTGCGAACTCATTCATGCTCTTTCTGC	scaffold74 cov177	203432	1	5.107e-29	62:T>G	62	0.909091	0.84	0.66	0.34	0.16	0.5	0.2688	0.4488	0.3588	12.36	8.975	1	2	2	2	0	2	2	0	2	2	2	0	2	2	0	2	2	2	2	0	2	2	1	2	2	2	0	2	0	1	0	1	2	2	0	1	0	0	2	1	-	-	0	1	0	-	-	0	1	0	1	-	0	2	2	0
100046814|F|0-11:G>A-11:G>A	TGCAGCAAACTGTATTTGGTGAGTTTTTGTTCTCAGCTCTTTGTTTATTCTGGCAAGATAGATTTTTAG	TGCAGCAAACTGTATTTGGTGAGTTTTTGTTCTCAGCTCTTTGTTTATTCTGGCAAGATAGATTTTTAG	scaffold7735 cov174	12450	1	5.107e-29	11:G>A	11	0.909091	0.84	0.34	0.66	0.16	0.18	0.2688	0.4488	0.3588	18.12	13	1	0	0	1	0	0	0	0	2	2	0	2	0	0	0	2	0	0	1	0	0	0	1	0	0	0	0	0	0	2	2	0	1	0	1	2	0	-	0	0	0	0	-	0	0	0	0	1	1	-	-	1	-	2	2	0
100049335|F|0-34:T>C-34:T>C	TGCAGGGAATGTTGAGCTCCCAGCTTGAGGAAGTTCGACTACTTTTCCTATTGCAATTGTCTTTCCTGT	TGCAGGGAATGTTGAGCTCCCAGCTTGAGGAAGTTCGACTACTTTTCCTATTGCAATTGTCTTTCCTGT	scaffold3607 cov182	41257	1	2.37606e-27	34:T>C	34	0.963636	0.830189	0.320755	0.679245	0.169811	0.150943	0.281951	0.435742	0.358847	21.7115	9.36842	1	0	0	0	0	2	1	2	0	0	1	0	1	0	0	1	0	0	0	0	2	0	0	2	0	0	0	0	2	0	0	0	0	1	0	0	-	0	0	-	2	1	1	0	2	2	1	0	0	0	0	0	1	0	0	0
100027962|F|0-64:G>C-64:G>C	TGCAGCCTATTGTGTTTCAATAAAGCAAATAAATCATATAGGTTCATATTATTACATAAGTGAGGAGAA	TGCAGCCTATTGTGTTTCAATAAAGCAAATAAATCATATAGGTTCATATTATTACATAAGTGAGGAGAA	scaffold4702 cov186	19588	1	5.107e-29	64:G>C	64	0.872727	0.625	0.854167	0.145833	0.375	0.479167	0.46875	0.249132	0.358941	5.38889	5.25	1	0	2	2	1	1	2	2	2	2	0	1	0	0	2	1	1	2	1	2	2	2	2	1	1	1	2	2	2	2	0	2	1	1	2	2	1	1	0	1	2	1	0	-	-	1	1	-	-	-	1	-	-	2	2	2
100053540|F|0-16:A>C-16:A>C	TGCAGCTGCAATGTAAACTTGGATATGTATATCTTTACATTAGCTTACAGATCGGAAGAGCGGTTCAGC	TGCAGCTGCAATGTAAACTTGGATATGTATATCTTTACATTAGCTTAC		0	0	999	16:A>C	16	0.872727	0.375	0.854167	0.145833	0.625	0.229167	0.46875	0.249132	0.358941	12.7143	12.6042	1	1	1	1	1	1	0	2	1	2	0	1	1	1	0	1	1	1	1	1	1	0	1	1	-	2	2	0	2	1	2	1	1	2	1	1	1	-	1	2	-	2	1	1	1	1	0	0	1	-	1	-	-	2	2	-
100022019|F|0-22:T>C-22:T>C	TGCAGAACATGGTGTTGAGCTCTTTTAGTAACAGTGGAGATCACCAGCAGTACTACCACAACTCCATTA	TGCAGAACATGGTGTTGAGCTCTTTTAGTAACAGTGGAGATCACCAGCAGTACTACCACAACTCCATTA	scaffold598 cov175	79644	1	5.107e-29	22:T>C	22	1	0.872727	0.545455	0.454545	0.127273	0.418182	0.222149	0.495868	0.359008	27.2632	18.4857	1	0	0	1	0	0	2	0	2	2	2	0	0	2	2	0	2	0	2	0	2	0	1	0	0	2	0	1	0	0	2	0	2	2	2	0	0	2	1	0	2	2	0	0	0	2	2	2	1	1	1	0	0	2	2	2
100023965|F|0-59:T>A-59:T>A	TGCAGAGATGAATAATCAACCCACATGAATAACATTTGTGATTTCCACAATCAGCCAGATCTGATATAT	TGCAGAGATGAATAATCAACCCACATGAATAACATTTGTGATTTCCACAATCAGCCAGATCTGATATAT		0	0	999	59:T>A	59	0.890909	0.77551	0.755102	0.244898	0.22449	0.530612	0.348188	0.369846	0.359017	8.02222	6.53333	1	0	2	2	0	2	2	0	1	0	1	2	2	2	2	0	2	2	2	0	2	1	2	1	2	0	2	2	0	2	0	2	2	2	1	2	-	-	1	1	0	-	2	2	1	-	0	2	-	1	-	1	0	2	2	1
100026215|F|0-45:A>G-45:A>G	TGCAGCAACGGCTTTTCTGATGGCCCAACCATGGTGAGGTGCAAAAACCCTCGCATAAGCAACTGATGC	TGCAGCAACGGCTTTTCTGATGGCCCAACCATGGTGAGGTGCAAAAACCCTCGCATAAGCAACTGATGC	scaffold15304 cov184	22399	1	1.10547e-25	45:A>G	45	0.890909	0.77551	0.755102	0.244898	0.22449	0.530612	0.348188	0.369846	0.359017	11.6957	10.6818	1	0	2	2	1	2	2	1	0	1	0	2	2	2	2	1	0	2	2	0	2	0	2	0	2	1	2	2	1	2	1	2	2	2	0	2	-	-	2	2	-	1	1	0	2	-	0	0	1	2	-	0	-	2	2	1
100032102|F|0-65:T>A-65:T>A	TGCAGGTTCTACGCAACTCTATATTGTGAAGAGAAACTCCAGATCAGATACTATGCACACTTCCCTGCC	TGCAGGTTCTACGCAACTCTATATTGTGAAGAGAAACTCCAGATCAGATACTATGCACACTTCCCTGCC	scaffold2447 cov180	181474	1	5.107e-29	65:T>A	65	0.927273	0.745098	0.784314	0.215686	0.254902	0.529412	0.379854	0.338331	0.359093	10.3617	7.33333	1	0	2	0	1	1	2	2	2	0	2	0	2	2	2	2	2	2	2	0	2	2	0	2	0	2	2	2	2	2	1	1	2	0	2	2	1	0	1	1	-	2	1	1	1	1	1	0	0	1	-	-	-	2	2	2
100051124|F|0-19:C>A-19:C>A	TGCAGTGTATAATGCAACTCTCACTGCATATTCTCAATGTGGGTCTATTGTTGATGCAGTAAAGGTATT	TGCAGTGTATAATGCAACTCTCACTGCATATTCTCAATGTGGGTCTATTGTTGATGCAGTAAAGGTATT	scaffold5032 cov185	14596	1	5.107e-29	19:C>A	19	0.927273	0.784314	0.745098	0.254902	0.215686	0.529412	0.338331	0.379854	0.359093	16.7917	13.3478	1	0	1	1	0	2	2	2	2	2	2	0	0	2	2	2	2	1	0	0	2	2	1	2	1	2	0	2	2	2	2	1	0	0	2	2	0	0	-	2	2	1	1	1	2	1	2	2	-	-	1	-	0	2	2	0
100041053|F|0-37:T>C-37:T>C	TGCAGCCGCAACCGTCTCCGCCGGCACCACCACCTTCTCCTCCTCCTTGACGCTCTTACAGATCGGAAG	TGCAGCCGCAACCGTCTCCGCCGGCACCACCACCTTCTCCTCCTCCTTGACGCTCTTAC	scaffold7300 cov148	4375	1	5.29263e-23	37:T>C	37	0.836364	0.869565	0.565217	0.434783	0.130435	0.434783	0.226843	0.491493	0.359168	6.7551	4.19355	1	0	2	0	2	2	2	2	0	0	0	2	0	0	0	2	2	1	2	0	0	2	0	2	2	2	2	0	2	0	0	0	2	2	2	0	-	0	0	1	1	2	-	0	-	1	1	-	-	-	0	-	-	2	1	-
100046452|F|0-45:A>C-45:A>C	TGCAGATGAGTGTCTCTTGTTCATTATTATTCTGGAGCAGGCAGGAAAGCAACAGTTCAATCTGTGATT	TGCAGATGAGTGTCTCTTGTTCATTATTATTCTGGAGCAGGCAGGAAAGCAACAGTTCAATCTGTGATT	scaffold1409 cov179	289785	1	5.107e-29	45:A>C	45	0.836364	0.869565	0.565217	0.434783	0.130435	0.434783	0.226843	0.491493	0.359168	7.04167	5.75862	1	0	2	2	2	0	2	2	2	0	0	2	0	0	0	0	2	2	2	2	0	0	2	0	2	0	2	2	2	0	0	0	2	2	2	0	1	0	-	-	0	1	0	-	-	0	-	-	1	-	2	-	-	1	1	1
100049924|F|0-14:A>G-14:A>G	TGCAGGTTTGGTTTAGTGTCTGGATGAATGAATTTCTTTGCATTGTGTGATTTTGGAGAGGGGAATGGT	TGCAGGTTTGGTTTAGTGTCTGGATGAATGAATTTCTTTGCATTGTGTGATTTTGGAGAGGGGAATGGT	scaffold632 cov173	21820	1	1.10547e-25	14:A>G	14	0.836364	0.869565	0.434783	0.565217	0.130435	0.304348	0.226843	0.491493	0.359168	9.53191	9.12	1	1	2	0	0	2	2	0	0	1	2	0	0	0	1	0	0	2	0	1	2	0	0	2	2	2	2	2	0	0	2	2	0	0	1	0	-	0	0	0	1	0	-	-	-	0	0	-	0	-	-	-	-	0	0	2
100050296|F|0-30:C>T-30:C>T	TGCAGTAGTATATATGCACAAAGCCAAAAACTCTTGGGGGTATATGTGCAATTTCAATATTTTGTTTTA	TGCAGTAGTATATATGCACAAAGCCAAAAACTCTTGGGGGTATATGTGCAATTTCAATATTTTGTTTTA	scaffold54 cov183	462018	1	5.107e-29	30:C>T	30	0.836364	0.869565	0.434783	0.565217	0.130435	0.304348	0.226843	0.491493	0.359168	9.04167	7.20833	1	0	0	0	2	1	0	0	0	1	0	1	0	0	0	2	0	0	0	0	2	2	0	2	0	1	0	2	2	2	2	2	0	0	0	2	0	-	-	-	0	0	-	0	1	0	-	-	0	-	-	-	1	2	2	2
100035981|F|0-44:A>G-44:A>G	TGCAGTTTTCCATAAAAGTGTTGTTTTGATCAAGTAGCTCATTGAGTATCTAGATCAGCTCTGATCATC	TGCAGTTTTCCATAAAAGTGTTGTTTTGATCAAGTAGCTCATTGAGTATCTAGATCAGCTCTGATCATC	scaffold1084 cov178	36046	2	5.107e-29	44:A>G	44	0.490909	0.296296	0.814815	0.185185	0.703704	0.111111	0.41701	0.301783	0.359396	20.2222	12.72	1	1	1	-	0	1	2	0	-	-	1	-	1	1	-	1	-	1	-	1	1	-	-	-	0	-	1	0	0	-	1	-	-	1	1	1	-	-	-	-	1	-	-	-	1	-	1	-	-	-	-	-	-	2	2	1
100048327|F|0-21:T>C-21:T>C	TGCAGCTTATGTTTAGGGATCTGTGAAAATTATTTGACTTCAAATTTTACTTGATTAGCTCATAGTTGG	TGCAGCTTATGTTTAGGGATCTGTGAAAATTATTTGACTTCAAATTTTACTTGATTAGCTCATAGTTGG	scaffold1124 cov177	583090	1	5.107e-29	21:T>C	21	0.981818	0.851852	0.62963	0.37037	0.148148	0.481481	0.252401	0.466392	0.359396	23.2364	13.375	1	2	0	1	0	0	2	0	2	2	2	0	0	0	2	0	2	0	2	0	2	2	1	0	2	2	0	1	0	2	2	2	2	2	2	2	0	0	1	2	2	2	0	2	0	0	2	2	1	1	1	-	0	2	0	1
100053460|F|0-5:C>T-5:C>T	TGCAGCCTTTTTGTAGGTACATATGCACTTATATTTACATCAAGAGCTTCAACCATTTACAGATCGGAA	TGCAGCCTTTTTGTAGGTACATATGCACTTATATTTACATCAAGAGCTTCAACCATTTAC	scaffold1242 cov188	174153	1	1.17839e-19	5:C>T	5	0.8	0.863636	0.409091	0.590909	0.136364	0.272727	0.235537	0.483471	0.359504	11.6596	9.81818	1	1	0	0	0	0	0	0	2	2	0	2	0	0	2	2	0	0	0	1	0	0	0	0	0	2	0	-	1	0	2	0	-	2	2	0	-	-	-	0	-	-	1	-	-	0	2	1	-	0	0	-	1	2	2	0
100050653|F|0-11:T>A-11:T>A	TGCAGTCTAAATTACCATAGACAGGGCAAATGGTTTGGCAGGTCAATACCAGGGAAGCTCACACAAGTG	TGCAGTCTAAATTACCATAGACAGGGCAAATGGTTTGGCAGGTCAATACCAGGGAAGCTCACACAAGTG	scaffold9154 cov194	3865	1	2.37606e-27	11:T>A	11	0.818182	0.866667	0.422222	0.577778	0.133333	0.288889	0.231111	0.487901	0.359506	8.13333	6.54167	1	0	2	0	0	2	2	0	0	1	2	0	0	0	1	0	0	2	0	0	2	0	0	2	2	1	2	2	0	0	1	2	0	0	1	0	0	0	-	2	0	-	-	-	1	0	0	-	-	-	-	-	-	0	0	2
100046937|F|0-56:T>C-56:T>C	TGCAGCAAGGGAGAAACCTCTAGCAAATAAGAAGTCTCTATTTTTCTAATTTTCAATATTACAGATCGG	TGCAGCAAGGGAGAAACCTCTAGCAAATAAGAAGTCTCTATTTTTCTAATTTTCAATATTAC	scaffold440 cov182	951674	1	5.74628e-23	56:T>C	56	0.890909	0.857143	0.387755	0.612245	0.142857	0.244898	0.244898	0.474802	0.35985	13.9216	8.7619	1	0	0	0	2	0	1	1	2	0	0	2	2	2	0	0	2	0	2	0	1	2	0	0	0	0	2	2	1	0	0	0	2	0	0	0	0	0	-	2	1	-	0	0	0	-	-	0	1	1	-	0	-	0	0	0
100027375|F|0-43:A>G-43:A>G	TGCAGCATGTGTTGCAGAATAAGCTGGATAGCCGCGAGTTTACAAATGAATGATTGATTCATTCTGAAT	TGCAGCATGTGTTGCAGAATAAGCTGGATAGCCGCGAGTTTACAAATGAATGATTGATTCATTCTGAAT	scaffold4593 cov180	1899	1	5.107e-29	43:A>G	43	0.927273	0.764706	0.764706	0.235294	0.235294	0.529412	0.359862	0.359862	0.359862	24.5652	19.5909	1	2	2	2	1	1	2	2	0	1	1	2	0	0	2	2	2	2	0	0	1	2	2	2	0	2	0	0	2	1	2	2	0	1	2	1	1	0	2	2	2	2	-	-	1	1	0	1	2	-	-	2	2	2	2	0
100040032|F|0-5:G>A-5:G>A	TGCAGGCTCATGATCCTTCTGTTAGAGTGTACAAGGGTTACGTCTTACAGATCGGAAGAGCGGTTCAGC	TGCAGGCTCATGATCCTTCTGTTAGAGTGTACAAGGGTTACGTCTTAC	scaffold261 cov179	72370	1	4.72804e-17	5:G>A	5	0.927273	0.764706	0.764706	0.235294	0.235294	0.529412	0.359862	0.359862	0.359862	17.6808	16.1778	1	0	0	2	2	2	2	2	2	1	2	2	2	2	1	2	1	0	2	2	1	2	2	2	0	2	2	0	2	0	2	1	2	0	0	0	2	1	-	1	2	1	1	0	2	1	1	-	-	-	0	0	1	2	2	2
100054275|F|0-11:G>A-11:G>A	TGCAGTTCTCTGCATATGCTTGAATAATTATAGATGCAAAAATTACAGATCGGAAGAGCGGTTCAGCAG	TGCAGTTCTCTGCATATGCTTGAATAATTATAGATGCAAAAATTAC		0	0	999	11:G>A	11	0.927273	0.764706	0.764706	0.235294	0.235294	0.529412	0.359862	0.359862	0.359862	17.8696	12.6458	1	2	2	1	2	2	2	0	2	0	2	2	2	2	2	-	0	2	0	0	1	2	1	1	2	1	2	2	0	0	2	2	0	2	2	2	2	1	-	0	0	1	0	2	2	2	-	1	1	1	1	1	-	2	0	2
100057253|F|0-23:G>A-23:G>A	TGCAGTGGAAGAGAGAAGAAAGCGTGGCCCTGGGCATGCTTGCTAACATTGGTCAGTTTCAGTAGGCCA	TGCAGTGGAAGAGAGAAGAAAGCGTGGCCCTGGGCATGCTTGCTAACATTGGTCAGTTTCAGTAGGCCA	scaffold1209 cov176	7960	1	5.107e-29	23:G>A	23	0.927273	0.764706	0.764706	0.235294	0.235294	0.529412	0.359862	0.359862	0.359862	19.1556	18.3192	1	0	2	2	2	2	1	2	2	1	0	1	1	1	2	1	2	2	2	0	2	1	2	0	1	2	2	0	2	2	2	0	2	2	2	2	0	1	2	-	2	0	-	0	1	0	1	0	2	2	-	-	1	2	2	0
100023176|F|0-9:T>G-9:T>G	TGCAGACAATAAAGCTTGAGTAACAAATGCAGCCATTGGATGACAGGATGGAAAAGGCTAAAATGTATG	TGCAGACAATAAAGCTTGAGTAACAAATGCAGCCATTGGATGACAGGATGGAAAAGGCTAAAATGTATG	scaffold3784 cov187	26434	1	5.107e-29	9:T>G	9	0.836364	0.804348	0.717391	0.282609	0.195652	0.521739	0.314745	0.405482	0.360113	7.90909	7.05	1	2	0	2	2	0	2	2	2	0	2	2	1	1	2	2	2	0	1	2	0	2	2	0	2	2	2	2	2	0	2	0	1	0	2	0	2	-	-	1	0	1	-	-	-	1	1	-	-	-	0	0	-	2	2	1
100023767|F|0-48:G>T-48:G>T	TGCAGAGAAGGAAGAGAGAGACATTTTGCATGCTTGATATTACAGGTAGCTCCTACAAAGGATCGGACT	TGCAGAGAAGGAAGAGAGAGACATTTTGCATGCTTGATATTACAGGTAGCTCCTACAAAGGATCGGACT	scaffold205 cov177	247464	1	1.10547e-25	48:G>T	48	0.963636	0.867925	0.566038	0.433962	0.132075	0.433962	0.229263	0.491278	0.360271	16.9259	12.9167	1	0	2	2	2	0	2	2	2	0	1	0	2	2	2	0	2	2	2	2	0	0	2	0	1	0	2	0	2	0	0	0	1	2	2	0	1	-	1	0	2	2	0	0	-	0	0	1	2	0	0	1	0	2	2	0
100041031|F|0-43:T>G-43:T>G	TGCAGCCATTGTAGCAGATAAACCAAAGCAACACCAATATCAATATATCTACAAGATTTACAGATCGGA	TGCAGCCATTGTAGCAGATAAACCAAAGCAACACCAATATCAATATATCTACAAGATTTAC	scaffold5051 cov175	102959	1	2.01234e-22	43:T>G	43	0.963636	0.773585	0.754717	0.245283	0.226415	0.528302	0.350303	0.370239	0.360271	23.5208	23.1778	1	2	2	2	2	2	1	2	2	2	2	0	2	0	1	0	2	2	0	0	2	1	2	0	1	0	2	1	2	0	2	2	0	2	2	0	2	-	0	1	1	2	1	0	2	0	1	2	1	1	2	1	-	2	2	2
100042079|F|0-39:G>A-39:G>A	TGCAGGTGTGCCAATGATCACATGGCCTCATTTTGCTGAGCAGTTTATTACAGATCGGAAGAGCGGTTC	TGCAGGTGTGCCAATGATCACATGGCCTCATTTTGCTGAGCAGTTTATTAC	scaffold1934 cov167	3410	1	1.14325e-18	39:G>A	39	0.963636	0.754717	0.773585	0.226415	0.245283	0.528302	0.370239	0.350303	0.360271	32.9575	27.9583	1	0	2	2	2	2	2	0	1	2	2	1	1	1	2	2	2	2	1	0	0	1	2	0	2	2	2	2	0	0	0	0	1	2	2	0	0	2	0	2	2	1	1	2	1	2	1	2	2	1	1	-	-	2	2	2
100049081|F|0-62:T>A-62:T>A	TGCAGGCAGCGGGGCGCAAGAGCACTGGAAGAGAGATTAGCAGCTGAGAAGTTATCTGCATCTGGAGAA	TGCAGGCAGCGGGGCGCAAGAGCACTGGAAGAGAGATTAGCAGCTGAGAAGTTATCTGCATCTGGAGAA	scaffold883 cov181	15920	1	2.37606e-27	62:T>A	62	0.963636	0.773585	0.754717	0.245283	0.226415	0.528302	0.350303	0.370239	0.360271	34.5833	29.8	1	2	2	2	2	2	1	2	2	2	1	0	2	0	1	0	2	2	2	0	2	1	2	0	1	0	2	1	2	0	2	2	0	2	2	0	2	1	2	1	1	2	0	0	1	0	1	1	2	-	2	-	0	2	2	2
100049231|F|0-19:T>A-19:T>A	TGCAGGCTGCAAAAGTAGCTTCAAAAGTCAACTGTTTGAAGAAAGCAATTTCATTCCAAGCATAGGGCA	TGCAGGCTGCAAAAGTAGCTTCAAAAGTCAACTGTTTGAAGAAAGCAATTTCATTCCAAGCATAGGGCA	scaffold11 cov184	97025	1	2.37606e-27	19:T>A	19	0.963636	0.867925	0.433962	0.566038	0.132075	0.301887	0.229263	0.491278	0.360271	21.0755	14.7692	1	0	2	2	0	2	1	2	1	0	0	0	1	1	0	2	0	2	0	0	0	2	2	2	0	0	0	2	2	0	0	0	0	2	0	0	0	0	1	0	2	-	0	2	0	0	0	0	0	2	2	-	1	0	0	1
100024871|F|0-54:G>A-54:G>A	TGCAGATATCATGAATAACAACGGTAGTCTTATCGTCGATGAAAGACTTCTCCCGGCGAATGTTTTTGC	TGCAGATATCATGAATAACAACGGTAGTCTTATCGTCGATGAAAGACTTCTCCCGGCGAATGTTTTTGC		0	0	999	54:G>A	54	0.709091	0.641026	0.846154	0.153846	0.358974	0.487179	0.460224	0.260355	0.360289	3.46875	3	1	2	1	2	2	1	0	2	2	1	1	0	1	1	2	2	0	2	0	1	1	2	2	2	0	2	2	1	2	2	1	2	0	1	2	2	-	-	-	-	-	-	-	-	-	-	-	-	-	-	1	-	-	2	1	1
100056228|F|0-35:C>A-35:C>A	TGCAGCTCCACAAATCATGTTTCTGCTGCTATCTTCTAGAAATGTGAAACCACTTTAGCATAAAACTTA	TGCAGCTCCACAAATCATGTTTCTGCTGCTATCTTCTAGAAATGTGAAACCACTTTAGCATAAAACTTA	scaffold548 cov180	120523	1	2.37606e-27	35:C>A	35	1	0.618182	0.854545	0.145455	0.381818	0.472727	0.472066	0.248595	0.360331	19.275	19.2727	1	1	2	1	0	1	2	2	2	2	2	2	1	0	2	2	2	2	2	1	1	1	1	2	1	1	0	1	2	2	0	1	2	2	2	2	0	1	0	2	2	1	1	2	1	1	2	1	0	1	1	1	0	2	2	2
100058076|F|0-30:C>T-30:C>T	TGCAGATCAAGCTGAAAAAGCAGTGAGTTCCATCTATTTTAGTATCATCATATCTTTTACAGATCGGAA	TGCAGATCAAGCTGAAAAAGCAGTGAGTTCCATCTATTTTAGTATCATCATATCTTTTAC		0	0	999	30:C>T	30	1	0.745455	0.781818	0.218182	0.254545	0.527273	0.379504	0.341157	0.360331	34.6531	27.9592	1	2	1	2	1	2	1	0	2	1	0	2	2	0	0	2	0	1	2	2	2	1	2	1	2	2	0	2	0	2	1	0	2	2	0	2	1	1	1	2	2	1	2	2	1	0	0	2	2	2	2	2	0	2	2	1
100021875|F|0-30:A>C-30:A>C	TGCAGAAATTTTCTGTTTAGTAATATGCAGAATAGGATGCGTTACTTCTCTTTCATGCTGTGTGAGTAG	TGCAGAAATTTTCTGTTTAGTAATATGCAGAATAGGATGCGTTACTTCTCTTTCATGCTGTGTGAGTAG	scaffold660 cov187	14984	1	5.107e-29	30:A>C	30	0.854545	0.87234	0.468085	0.531915	0.12766	0.340426	0.222725	0.497963	0.360344	21.6042	12.0769	1	0	0	0	0	-	2	-	1	2	0	2	2	0	2	0	2	0	2	0	2	2	0	0	-	1	0	0	-	2	2	2	2	0	0	2	0	-	1	0	0	0	1	-	-	0	1	1	0	2	-	2	0	0	0	0
100022600|F|0-66:G>A-66:G>A	TGCAGAAGTGGTTGAGCCATCAAGTCAAATTGAAGCTGTACATGACCCACATTGGCATCAAACAATGGA	TGCAGAAGTGGTTGAGCCATCAAGTCAAATTGAAGCTGTACATGACCCACATTGGCATCAAACAATGGA	scaffold2280 cov172	30539	1	2.37606e-27	66:G>A	66	0.854545	0.468085	0.87234	0.12766	0.531915	0.340426	0.497963	0.222725	0.360344	3.66667	3.63265	1	1	0	2	0	1	1	2	2	2	2	2	2	2	1	0	-	2	1	1	1	1	2	2	1	1	1	1	0	1	0	1	1	2	2	1	-	1	-	1	-	1	1	-	1	1	-	2	1	-	0	-	1	2	2	1
100027755|F|0-39:A>C-39:A>C	TGCAGCCATGGATTGTTTGTTTGGGGATGAATGAATGTGAAGAGATTGGAGATTTGGTAAAGTTTGGGG	TGCAGCCATGGATTGTTTGTTTGGGGATGAATGAATGTGAAGAGATTGGAGATTTGGTAAAGTTTGGGG		0	0	999	39:A>C	39	0.854545	0.531915	0.87234	0.12766	0.468085	0.404255	0.497963	0.222725	0.360344	8.10345	5.36	1	0	2	2	2	1	1	1	2	1	2	1	2	2	1	1	0	2	2	2	1	1	2	1	2	1	2	1	1	1	2	0	2	1	1	1	0	-	1	-	2	-	1	1	1	-	1	-	0	-	0	-	-	2	2	2
100034081|F|0-10:A>G-10:A>G	TGCAGTGATGACAACGCAGAATCCCCTTTCCTGTGGCAGACTAGGAAAGTGAAGATGGAACTCAACTCT	TGCAGTGATGACAACGCAGAATCCCCTTTCCTGTGGCAGACTAGGAAAGTGAAGATGGAACTCAACTCT	scaffold751 cov183	15408	1	2.37606e-27	10:A>G	10	0.854545	0.87234	0.531915	0.468085	0.12766	0.404255	0.222725	0.497963	0.360344	7.76	6.16667	1	0	2	0	2	0	0	2	2	0	2	2	2	2	0	2	0	1	2	1	0	0	0	0	2	0	2	2	2	0	2	0	2	0	2	0	1	-	0	0	0	1	-	-	-	0	-	0	1	-	-	-	1	2	2	0
100048930|F|0-7:A>T-7:A>T	TGCAGGAACTCATCATCTTTTTCTGGTAAAATTTCTTTTTTCTTTTCTGAGTTGTTGTGTTGTTACTTT	TGCAGGAACTCATCATCTTTTTCTGGTAAAATTTCTTTTTTCTTTTCTGAGTTGTTGTGTTGTTACTTT		0	0	999	7:A>T	7	0.854545	0.87234	0.468085	0.531915	0.12766	0.340426	0.222725	0.497963	0.360344	7.10204	5.72	1	1	0	0	2	2	0	2	2	0	2	2	2	2	0	2	2	0	2	1	0	2	0	0	0	0	0	0	2	0	0	0	2	2	0	0	0	1	-	-	-	0	-	2	-	-	-	0	1	-	0	0	0	1	1	0
100060731|F|0-30:G>C-30:G>C	TGCAGAGGAGATAATGATTGCTGGGACTTTGCCTAAGTGGAGGAGCATCAGAGGGCCATGTTTCTGAGA	TGCAGAGGAGATAATGATTGCTGGGACTTTGCCTAAGTGGAGGAGCATCAGAGGGCCATGTTTCTGAGA	scaffold763 cov172	203699	1	5.107e-29	30:G>C	30	0.854545	0.87234	0.468085	0.531915	0.12766	0.340426	0.222725	0.497963	0.360344	9.54	8.96296	1	0	0	1	0	0	2	0	2	2	2	0	0	2	2	0	2	0	2	0	2	0	1	0	0	2	0	1	0	0	2	0	2	2	2	0	-	0	-	0	0	-	0	0	0	1	1	-	-	-	-	-	0	2	2	1
100022720|F|0-18:C>T-18:C>T	TGCAGAATAGGGGAAGCTCTTGCACTGTGTTATCTTGAGTTATTTCTGTGAAGTTTTTCTTTTGAGATT	TGCAGAATAGGGGAAGCTCTTGCACTGTGTTATCTTGAGTTATTTCTGTGAAGTTTTTCTTTTGAGATT	scaffold4238 cov173	92066	1	5.107e-29	18:C>T	18	0.909091	0.86	0.4	0.6	0.14	0.26	0.2408	0.48	0.3604	14.3077	9.43478	1	0	2	2	0	1	0	0	0	2	1	2	0	0	0	2	0	2	0	0	0	0	2	0	0	2	0	0	0	0	2	1	0	0	2	0	-	0	-	0	-	0	-	1	1	0	1	1	0	0	2	-	0	2	2	0
100025214|F|0-43:A>G-43:A>G	TGCAGATGAAATTGGTAGAGAATGAGATCTAAAATCTGTGAATATATCTGATATAGACATTGGTAGAAT	TGCAGATGAAATTGGTAGAGAATGAGATCTAAAATCTGTGAATATATCTGATATAGACATTGGTAGAAT	scaffold1202 cov179	883042	1	2.37606e-27	43:A>G	43	0.818182	0.355556	0.844444	0.155556	0.644444	0.2	0.458272	0.262716	0.360494	7.78947	6.84091	1	0	2	1	1	0	1	1	1	1	2	1	2	1	1	2	0	2	1	1	0	1	1	0	1	-	1	2	1	-	2	1	1	0	2	1	-	1	1	-	2	1	0	1	1	-	-	-	1	1	-	-	1	1	1	-
100026161|F|0-50:G>A-50:G>A	TGCAGCAACAATATCTGAAAATATACACAAACCACTTCCAAACTTCAAGTGAGATCATTCAGAAGTCAG	TGCAGCAACAATATCTGAAAATATACACAAACCACTTCCAAACTTCAAGTGAGATCATTCAGAAGTCAG	scaffold25 cov191	20028	2	5.107e-29	50:G>A	50	0.818182	0.822222	0.688889	0.311111	0.177778	0.511111	0.292346	0.428642	0.360494	6.93182	6.73684	1	2	2	2	0	2	2	0	1	2	1	0	1	1	2	2	0	2	0	2	1	2	2	0	0	2	2	2	0	2	1	2	0	0	2	2	0	-	-	-	2	2	0	0	1	-	-	-	-	1	-	-	-	2	2	0
100045912|F|0-46:G>A-46:G>A	TGCAGAGGAGAAAAGTAAATTTATATCCTGAATAGAATATATGAAAGATATTCTTCAGTTACAGATCGG	TGCAGAGGAGAAAAGTAAATTTATATCCTGAATAGAATATATGAAAGATATTCTTCAGTTAC	scaffold1709 cov175	45616	1	1.23508e-24	46:G>A	46	0.818182	0.822222	0.688889	0.311111	0.177778	0.511111	0.292346	0.428642	0.360494	8.97826	6.40541	1	1	0	2	2	2	2	0	1	2	2	2	2	0	2	0	2	0	0	1	2	2	2	2	2	0	2	2	0	0	2	1	0	2	2	0	-	1	-	0	-	-	1	0	1	-	-	-	1	0	-	-	-	2	2	2
100050357|F|0-27:A>G-27:A>G	TGCAGTATCAAAACACAGTATTTGTCAACCTTGATGCAGTATCATCTCAATCGACAAAGTTGTATATAA	TGCAGTATCAAAACACAGTATTTGTCAACCTTGATGCAGTATCATCTCAATCGACAAAGTTGTATATAA	scaffold1124 cov177	186287	1	5.107e-29	27:A>G	27	0.818182	0.844444	0.644444	0.355556	0.155556	0.488889	0.262716	0.458272	0.360494	5.10638	4.22857	1	0	0	1	0	0	0	0	2	2	2	0	2	0	2	2	2	0	2	0	2	2	1	0	2	2	0	1	0	2	2	2	2	2	0	2	-	-	-	-	2	-	-	-	0	0	1	-	1	1	-	1	-	2	2	2
100022348|F|0-55:C>G-55:C>G	TGCAGAAGATCTTGAGACAATTTATGGTTGTCTATTATCATAAAGAGCATGTATGCCAAGTCCTGTATC	TGCAGAAGATCTTGAGACAATTTATGGTTGTCTATTATCATAAAGAGCATGTATGCCAAGTCCTGTATC	scaffold11 cov184	107832	1	5.107e-29	55:C>G	55	0.945455	0.865385	0.423077	0.576923	0.134615	0.288462	0.232988	0.488166	0.360577	16.8654	13.16	1	0	2	2	0	2	1	2	2	0	0	0	1	1	0	2	0	2	0	0	0	2	2	2	0	0	0	2	2	0	0	0	0	2	0	0	0	0	1	0	2	0	-	0	-	0	0	0	1	0	1	-	1	0	0	2
100029631|F|0-19:A>G-19:A>G	TGCAGGAACGTTCAACTACAGGCTCATCTGATGCAGCTGTACTGAAAGCTTCTTGAAATAAATCAGCCA	TGCAGGAACGTTCAACTACAGGCTCATCTGATGCAGCTGTACTGAAAGCTTCTTGAAATAAATCAGCCA	scaffold2623 cov178	5464	1	5.107e-29	19:A>G	19	0.945455	0.865385	0.576923	0.423077	0.134615	0.442308	0.232988	0.488166	0.360577	20.1296	14	1	0	0	1	0	0	2	0	2	2	2	0	0	2	2	0	2	0	2	0	2	0	1	2	0	2	0	1	0	0	2	0	2	2	2	0	0	2	-	1	2	2	0	-	0	0	1	2	1	2	1	-	0	2	2	2
100040968|F|0-9:A>G-9:A>G	TGCAGCCAAATTGGATAACAGTTATTCATGATGGAAAAATCAGTACTGAAACTTATGTTACAGATCGGA	TGCAGCCAAATTGGATAACAGTTATTCATGATGGAAAAATCAGTACTGAAACTTATGTTAC	scaffold932 cov178	184875	1	4.32525e-24	9:A>G	9	0.945455	0.807692	0.711538	0.288462	0.192308	0.519231	0.310651	0.410503	0.360577	21.9608	18.9091	1	2	0	2	0	1	2	2	1	1	1	0	0	2	2	0	2	0	2	1	0	0	2	2	2	2	0	1	2	0	2	0	2	0	2	0	-	1	2	2	2	1	2	-	1	2	2	2	1	0	2	-	0	2	2	2
100024052|F|0-7:T>C-7:T>C	TGCAGAGTGGCATATGACACGCTCTGTCCTTTGAGCGCAGCGAACTCTAGCTCACTGGCCTTGGTCACC	TGCAGAGTGGCATATGACACGCTCTGTCCTTTGAGCGCAGCGAACTCTAGCTCACTGGCCTTGGTCACC	scaffold174 cov176	334302	1	5.107e-29	7:T>C	7	0.927273	0.843137	0.647059	0.352941	0.156863	0.490196	0.264514	0.456747	0.360631	12.2941	9.29268	1	2	2	2	2	0	0	2	1	2	0	2	2	1	2	0	0	2	0	2	2	2	2	2	2	2	0	0	2	0	0	2	0	0	2	0	2	1	-	2	1	1	-	-	0	0	0	1	1	-	2	1	0	2	2	0
100031802|F|0-68:G>T-68:G>T	TGCAGGTGAGCTCTTCAATGGTTTGTTGTGGCCATTACATGGTCAAGAGAGAACTGATCCATGAGAGAG	TGCAGGTGAGCTCTTCAATGGTTTGTTGTGGCCATTACATGGTCAAGAGAGAACTGATCCATGAGAGAG	scaffold1766 cov179	224122	1	5.107e-29	68:G>T	68	0.927273	0.843137	0.647059	0.352941	0.156863	0.490196	0.264514	0.456747	0.360631	13.1346	11.0263	1	2	2	0	2	2	0	2	2	1	2	1	0	2	0	0	2	2	2	0	1	2	0	0	2	2	0	2	2	2	2	2	2	2	0	2	2	-	0	1	1	1	0	-	1	0	-	0	1	-	0	0	0	2	2	0
100032337|F|0-20:C>T-20:C>T	TGCAGTAAAAGAAACACAATCAGAATGAAAAGCACCGTGAAACATACAAGTTTGCTGTTCAACAAGGGT	TGCAGTAAAAGAAACACAATCAGAATGAAAAGCACCGTGAAACATACAAGTTTGCTGTTCAACAAGGGT	scaffold2823 cov193	7548	1	2.37606e-27	20:C>T	20	0.927273	0.686275	0.823529	0.176471	0.313725	0.509804	0.430604	0.290657	0.360631	6.95349	6.4	1	1	2	2	0	1	1	2	2	2	2	2	2	0	2	2	2	2	2	1	1	1	2	2	1	2	2	1	2	2	0	1	2	2	2	2	0	-	1	-	-	1	1	-	1	0	2	0	1	1	1	0	0	2	2	0
100046561|F|0-32:A>T-32:A>T	TGCAGATGTCCAAGGACTGGTCAAGACTTGAAATGGAAGGGTGAAATCTTTGTGATCCTTTTGTATAAA	TGCAGATGTCCAAGGACTGGTCAAGACTTGAAATGGAAGGGTGAAATCTTTGTGATCCTTTTGTATAAA	scaffold1560 cov190	19965	1	5.107e-29	32:A>T	32	0.927273	0.823529	0.686275	0.313725	0.176471	0.509804	0.290657	0.430604	0.360631	16.5918	15.814	1	0	2	2	0	2	2	0	1	0	1	2	2	2	2	0	1	2	2	0	2	1	2	1	2	0	2	2	0	2	0	2	2	2	1	2	0	2	2	-	0	0	2	0	0	-	-	1	2	-	1	1	0	2	2	0
100055363|F|0-35:C>T-35:C>T	TGCAGATAAGAAAGATGCCCTAGTTCTTCAGGTATCTCTCCTGATAACATGTTATTCGAGAGGTCAATG	TGCAGATAAGAAAGATGCCCTAGTTCTTCAGGTATCTCTCCTGATAACATGTTATTCGAGAGGTCAATG	scaffold1897 cov187	918	2	2.37606e-27	35:C>T	35	0.927273	0.843137	0.352941	0.647059	0.156863	0.196078	0.264514	0.456747	0.360631	18.0192	10.8571	1	2	0	0	0	2	1	2	0	0	1	0	2	0	0	1	0	0	0	1	2	0	0	2	0	0	0	0	2	0	0	0	0	1	2	0	0	0	-	0	-	1	1	-	2	-	2	0	0	0	0	0	1	0	0	0
100060824|F|0-61:T>C-61:T>C	TGCAGATTTTCCCCTCAGCTGCCACATATCTTGCTCTTATCCCTGCTAGGTATGGTTGTCATAAGAACT	TGCAGATTTTCCCCTCAGCTGCCACATATCTTGCTCTTATCCCTGCTAGGTATGGTTGTCATAAGAACT	scaffold883 cov181	20413	2	5.107e-29	61:T>C	61	0.927273	0.686275	0.823529	0.176471	0.313725	0.509804	0.430604	0.290657	0.360631	15.65	15.5102	1	2	2	2	2	2	0	2	2	2	0	1	2	1	0	1	2	2	1	1	2	0	2	1	0	1	2	0	2	1	2	2	1	2	2	1	1	-	2	2	-	2	2	1	1	1	0	-	0	-	1	0	1	2	2	2
100062280|F|0-9:G>C-9:G>C	TGCAGAAATGTACACCTTGTACAGCTACCAATGTAATCTATTCGCTCATTTCTGAAGTTCAGTTTACAG	TGCAGAAATGTACACCTTGTACAGCTACCAATGTAATCTATTCGCTCATTTCTGAAGTTCAGTTTACAG	scaffold180 cov180	708302	1	2.37606e-27	9:G>C	9	0.927273	0.411765	0.862745	0.137255	0.588235	0.27451	0.484429	0.236832	0.360631	11.3333	11.0588	1	2	1	1	2	1	0	1	2	2	1	2	0	0	1	1	1	1	1	0	1	1	1	1	2	2	2	1	1	1	2	1	1	1	2	1	2	1	-	1	0	1	0	-	1	2	1	1	-	-	1	1	1	2	2	0
100052908|F|0-6:T>C-6:T>C	TGCAGATGAAGGATTCAGTAGAGCTGCACATTCCCCATGCTTACGTTTTACAGATCGGAAGAGCGGTTC	TGCAGATGAAGGATTCAGTAGAGCTGCACATTCCCCATGCTTACGTTTTAC	scaffold840 cov181	1371	1	1.14325e-18	6:T>C	6	1	0.763636	0.763636	0.236364	0.236364	0.527273	0.360992	0.360992	0.360992	34.7959	29.6327	1	2	2	0	0	0	2	2	2	1	1	1	0	2	2	2	1	2	2	2	2	0	0	1	0	2	0	2	2	2	2	2	2	0	1	2	0	1	1	1	1	2	1	2	0	1	2	2	1	2	0	0	2	2	2	2
100030972|F|0-17:C>T-17:C>T	TGCAGGGACAACTGATTCAGATCTTAGCTTGGTTCATGCTATAGCTCAGACTGCTCATTGCATAGCTCA	TGCAGGGACAACTGATTCAGATCTTAGCTTGGTTCATGCTATAGCTCAGACTGCTCATTGCATAGCTCA	scaffold2377 cov184	715324	1	5.107e-29	17:C>T	17	0.8	0.727273	0.795455	0.204545	0.272727	0.522727	0.396694	0.325413	0.361054	6.15385	5.83333	1	1	2	2	2	2	0	2	0	2	1	2	0	0	1	2	1	2	1	0	1	2	2	2	2	2	2	2	2	1	2	1	1	2	2	1	-	-	0	-	0	-	0	1	2	-	-	-	-	-	-	-	1	2	2	0
100030087|F|0-18:G>A-18:G>A	TGCAGGAGGTGCTATCACGTTCATGCTGCTTCTTAGCTTGATTGCTGAGGCTGTGGCAATGAGGTTGGC	TGCAGGAGGTGCTATCACGTTCATGCTGCTTCTTAGCTTGATTGCTGAGGCTGTGGCAATGAGGTTGGC	scaffold661 cov180	221161	1	5.107e-29	18:G>A	18	0.654545	0.833333	0.666667	0.333333	0.166667	0.5	0.277778	0.444444	0.361111	9.91667	5.56667	1	2	0	2	-	2	1	0	-	1	-	-	2	0	2	2	1	0	2	0	2	-	2	2	1	1	-	2	0	0	2	-	2	2	2	-	-	-	-	-	-	0	0	2	-	-	-	-	-	0	0	-	0	2	1	2
100031803|F|0-11:A>G-11:A>G	TGCAGGTGAGGAACGCCTTCACTGCTGCTTTGGTGTCAAACAATGCTGCTGCTACCCAGGCTGAGCTCT	TGCAGGTGAGGAACGCCTTCACTGCTGCTTTGGTGTCAAACAATGCTGCTGCTACCCAGGCTGAGCTCT	scaffold1360 cov173	77506	1	5.107e-29	11:A>G	11	0.981818	0.833333	0.666667	0.333333	0.166667	0.5	0.277778	0.444444	0.361111	21.1852	17.65	1	2	2	2	2	1	0	2	0	2	1	2	0	0	0	0	0	2	2	2	0	2	2	0	0	2	0	2	2	2	2	1	2	2	2	2	0	0	1	0	2	0	2	1	1	0	0	1	1	-	2	1	0	2	2	2
100048253|F|0-36:A>G-36:A>G	TGCAGCTGGGGAATTCTGTGTTGTCCGACCATCTTGACATCATGGTAAGTAATTTGGGAGCTCATATAT	TGCAGCTGGGGAATTCTGTGTTGTCCGACCATCTTGACATCATGGTAAGTAATTTGGGAGCTCATATAT	scaffold2252 cov178	56358	1	2.37606e-27	36:A>G	36	0.981818	0.833333	0.666667	0.333333	0.166667	0.5	0.277778	0.444444	0.361111	21.0185	19.3954	1	0	2	2	1	1	2	2	0	1	1	2	2	0	2	2	2	2	0	0	1	2	2	2	0	2	0	0	2	2	2	2	0	1	2	2	-	0	1	0	2	2	2	0	1	0	0	2	2	0	0	0	1	2	2	0
100054957|F|0-39:T>A-39:T>A	TGCAGAAGGTCAAAGATTCAACTTCTTTCTAAAATATGGTTGAAGATTTAGTGTATGCATGTAGAGTGA	TGCAGAAGGTCAAAGATTCAACTTCTTTCTAAAATATGGTTGAAGATTTAGTGTATGCATGTAGAGTGA	scaffold2878 cov179	10040	1	5.107e-29	39:T>A	39	0.763636	0.333333	0.833333	0.166667	0.666667	0.166667	0.444444	0.277778	0.361111	4.64706	4.04878	1	-	2	1	0	2	1	0	1	1	2	1	1	1	1	1	1	2	1	1	2	1	1	2	1	2	1	0	0	1	1	1	1	0	0	1	-	-	1	1	-	-	1	-	-	-	-	-	-	-	-	1	1	1	1	0
100026599|F|0-9:A>G-9:A>G	TGCAGCACCAGCAGTGGCATCAGAGGGGACTTTGGAGACCTCTCTGCAACCTCGGAAGAGATTGATTGC	TGCAGCACCAGCAGTGGCATCAGAGGGGACTTTGGAGACCTCTCTGCAACCTCGGAAGAGATTGATTGC	scaffold947 cov176	97908	1	5.107e-29	9:A>G	9	0.854545	0.87234	0.489362	0.510638	0.12766	0.361702	0.222725	0.499774	0.361249	8.26	3.96667	1	0	0	2	0	2	0	2	0	0	0	0	2	0	2	0	2	0	0	0	2	2	2	2	2	2	2	0	0	0	0	2	0	0	2	0	0	-	1	1	0	-	1	1	-	-	1	-	0	-	-	1	-	2	2	0
100047706|F|0-55:G>C-55:G>C	TGCAGCCGAACGGCTCGAGCTAAGCTGGCGGCGTGATGGGCTTTGGCGGCTGCGAGAAAGAGTGGGTTT	TGCAGCCGAACGGCTCGAGCTAAGCTGGCGGCGTGATGGGCTTTGGCGGCTGCGAGAAAGAGTGGGTTT		0	0	999	55:G>C	55	0.854545	0.87234	0.489362	0.510638	0.12766	0.361702	0.222725	0.499774	0.361249	6.65957	5.24138	1	1	0	2	0	0	2	0	0	0	2	0	0	2	1	0	2	0	2	1	2	2	2	2	2	1	2	2	0	0	0	2	2	2	1	0	0	-	0	0	0	0	-	2	0	-	-	-	-	0	1	-	-	0	0	0
100062265|F|0-13:T>C-13:T>C	TGCAGAAAGTGGATTTGGTGGGTTTTCGTTGAAATTATAGTAAGGGAAACTGGTGTTTATGTGGAAAAT	TGCAGAAAGTGGATTTGGTGGGTTTTCGTTGAAATTATAGTAAGGGAAACTGGTGTTTATGTGGAAAAT	scaffold294 cov188	93716	1	2.39293e-22	13:T>C	13	0.836364	0.869565	0.456522	0.543478	0.130435	0.326087	0.226843	0.496219	0.361531	5.74468	3.64	1	2	0	0	0	0	2	0	1	1	0	2	2	0	2	2	1	0	2	0	2	2	0	0	0	2	0	0	0	1	2	2	2	0	0	1	0	-	-	-	2	1	0	-	0	0	-	-	-	-	0	-	0	0	0	2
100023221|F|0-29:A>T-29:A>T	TGCAGACAATTTTATGACAATTACAAAACATTGTGTTTCTAAGAGGTATGACAATTATATCAACAGTAA	TGCAGACAATTTTATGACAATTACAAAACATTGTGTTTCTAAGAGGTATGACAATTATATCAACAGTAA	scaffold1396 cov175	11996	1	5.107e-29	29:A>T	29	0.909091	0.8	0.72	0.28	0.2	0.52	0.32	0.4032	0.3616	10.9167	9.5	1	0	2	0	1	2	2	2	2	2	2	2	0	1	2	2	2	2	1	0	0	0	0	2	0	0	1	2	2	2	1	0	1	2	2	2	1	-	2	2	0	2	0	-	0	-	1	-	1	2	0	1	-	2	2	2
100028905|F|0-66:T>C-66:T>C	TGCAGCTGCAAATGCAGACTTTGTCTTCTCCGATACCTGAAATCTCTGATCCATTTCCTTGACCTTTTC	TGCAGCTGCAAATGCAGACTTTGTCTTCTCCGATACCTGAAATCTCTGATCCATTTCCTTGACCTTTTC	scaffold7503 cov164	9109	1	2.37606e-27	66:T>C	66	0.909091	0.8	0.72	0.28	0.2	0.52	0.32	0.4032	0.3616	18.0204	8.31818	1	0	2	0	1	1	0	2	2	0	2	0	2	2	2	2	2	2	2	0	2	2	0	2	0	2	2	2	2	2	1	1	2	0	2	2	-	-	1	0	1	2	-	0	1	1	1	-	1	-	0	0	0	2	2	2
100029503|F|0-54:T>G-54:T>G	TGCAGGAAAATGCCCTGCACCTAGTCAAAGTGTGTATTCAGCCTCCAAATTTGCTCTAAATGGGTACTT	TGCAGGAAAATGCCCTGCACCTAGTCAAAGTGTGTATTCAGCCTCCAAATTTGCTCTAAATGGGTACTT	scaffold1488 cov181	72558	1	2.37606e-27	54:T>G	54	0.909091	0.72	0.8	0.2	0.28	0.52	0.4032	0.32	0.3616	9.68182	8.54167	1	1	2	0	1	1	1	2	2	2	2	1	2	2	2	2	2	2	0	1	2	1	0	1	2	2	2	2	2	2	2	2	0	2	0	2	-	1	1	0	-	2	-	1	1	0	1	0	0	1	0	-	-	2	2	2
100057136|F|0-35:A>G-35:A>G	TGCAGTCCTTTCGATCTTGTCCAAAACTGACATATATCTTCTTGTTGAAACAATCTGATGGAGTGCAAT	TGCAGTCCTTTCGATCTTGTCCAAAACTGACATATATCTTCTTGTTGAAACAATCTGATGGAGTGCAAT	scaffold1456 cov176	198269	1	1.10547e-25	35:A>G	35	0.454545	0.8	0.28	0.72	0.2	0.08	0.32	0.4032	0.3616	11.913	10	1	0	1	0	-	-	0	-	-	2	-	0	1	-	0	-	0	-	0	0	2	-	0	0	0	0	0	-	-	-	1	-	0	1	1	-	-	-	0	0	-	-	0	-	-	0	-	-	-	-	-	-	-	-	-	-
100063475|F|0-53:A>G-53:A>G	TGCAGTCACTTGAGATTCACAATCAACACATTCAATAATTCTTTCCTATGTGCATAACAAACCACTTAC	TGCAGTCACTTGAGATTCACAATCAACACATTCAATAATTCTTTCCTATGTGCATAACAAACCACTTAC	scaffold1605 cov178	28869	2	8.54582e-27	53:A>G	53	0.909091	0.8	0.72	0.28	0.2	0.52	0.32	0.4032	0.3616	15.2917	12.9091	1	0	2	2	0	2	2	0	1	0	2	2	2	2	2	0	1	2	2	2	2	1	2	1	2	0	0	2	0	2	0	2	2	0	2	2	-	1	-	-	2	0	-	2	-	0	1	1	2	1	1	1	0	2	2	0
100034770|F|0-28:C>T-28:C>T	TGCAGTTAAATTATTCTCAATATCAAACCACATCAGATCATCTCATGAGAATATTTCATAGTCCGTGAA	TGCAGTTAAATTATTCTCAATATCAAACCACATCAGATCATCTCATGAGAATATTTCATAGTCCGTGAA	scaffold2276 cov176	557843	1	2.37606e-27	28:C>T	28	0.709091	0.871795	0.487179	0.512821	0.128205	0.358974	0.223537	0.499671	0.361604	4.19048	3.375	1	0	2	2	0	0	2	2	2	0	2	0	0	2	2	0	0	1	2	1	0	0	0	0	2	0	2	0	2	0	0	-	-	1	2	0	-	-	-	-	-	-	-	1	-	-	-	0	-	-	1	-	-	2	0	0
100045553|F|0-12:A>T-12:A>T	TGCAGACTATTTAAGTGTCATTCAGTTCTATGATGCTCGAGGGCATAATTGAAATAGTGGAGTCATTAC	TGCAGACTATTTAAGTGTCATTCAGTTCTATGATGCTCGAGGGCATAATTGAAATAGTGGAGTCATTAC	scaffold562 cov185	85030	1	8.54582e-27	12:A>T	12	0.563636	0.290323	0.806452	0.193548	0.709677	0.096774	0.412071	0.312175	0.362123	3.8	2.75862	1	-	-	1	1	-	-	1	0	1	1	-	1	1	0	2	1	1	-	1	1	1	1	1	0	2	0	-	-	1	1	2	1	-	1	1	-	-	-	-	-	-	-	-	-	1	-	-	-	-	1	-	-	0	0	1
100045515|F|0-36:A>G-36:A>G	TGCAGACCTTTCCATGCCTTGTGGCATTGAAGGGGCAAATTCTGAGTCATTAGGTAGATACCTTCTTTT	TGCAGACCTTTCCATGCCTTGTGGCATTGAAGGGGCAAATTCTGAGTCATTAGGTAGATACCTTCTTTT	scaffold624 cov182	438059	1	1.10547e-25	36:A>G	36	0.672727	0.297297	0.810811	0.189189	0.702703	0.108108	0.417823	0.306793	0.362308	3	2.89474	1	1	-	1	0	1	1	1	1	0	1	1	1	0	2	1	2	1	-	1	1	1	1	1	1	1	0	1	1	2	0	1	0	1	1	2	-	-	0	-	-	-	-	-	1	-	-	-	-	-	-	-	-	1	1	-
100049959|F|0-32:A>C-32:A>C	TGCAGTAAAAATGAAGAAAAAACAGTAAACAAAATGTATATATTTATACCAACAAGTAATTAATTACAG	TGCAGTAAAAATGAAGAAAAAACAGTAAACAAAATGTATATATTTATACCAACAAGTAATTAATTACAG	scaffold5363 cov201	270	1	2.37606e-27	32:A>C	32	0.672727	0.810811	0.297297	0.702703	0.189189	0.108108	0.306793	0.417823	0.362308	4.52632	3.64286	1	-	-	0	0	0	0	0	0	1	2	0	0	2	1	2	1	0	1	0	1	0	-	0	0	2	0	-	0	0	0	1	1	0	0	0	-	-	-	-	-	0	-	-	-	-	0	-	-	-	-	0	-	0	0	0
100030610|F|0-46:T>A-46:T>A	TGCAGGCCAAGGGTTGGGGTAGCAATAGGAGTAACACAAATTCCTCTTTCTCTTGTAGCAAGATATGTT	TGCAGGCCAAGGGTTGGGGTAGCAATAGGAGTAACACAAATTCCTCTTTCTCTTGTAGCAAGATATGTT	scaffold947 cov176	44516	1	2.37606e-27	46:T>A	46	1	0.818182	0.690909	0.309091	0.181818	0.509091	0.297521	0.427107	0.362314	22.2037	21.1818	1	1	2	0	2	2	1	2	2	2	1	2	2	2	0	1	0	2	2	1	2	0	0	2	0	0	0	2	2	2	2	0	2	1	2	2	1	0	2	0	1	1	0	0	2	0	2	0	2	2	0	0	1	2	2	2
100053867|F|0-13:C>T-13:C>T	TGCAGGTGCATTGCTATTGTCTGATGCACTAGGTATGGTTGCTAAATTACAGATCGGAAGAGCGGTTCA	TGCAGGTGCATTGCTATTGTCTGATGCACTAGGTATGGTTGCTAAATTAC	scaffold2427 cov175	193098	1	3.95958e-18	13:C>T	13	0.963636	0.867925	0.45283	0.54717	0.132075	0.320755	0.229263	0.49555	0.362407	10.8333	9.17241	1	0	2	0	0	1	0	2	2	2	2	0	2	0	0	2	0	2	0	2	1	0	0	1	2	2	0	2	0	0	2	1	0	2	2	0	0	-	0	0	2	0	1	2	1	0	0	1	0	0	0	-	0	0	0	0
100034730|F|0-48:A>C-48:A>C	TGCAGTGTTTGCTTGTGGTCATTACAAGCAAAATCTTCTCCTTGGAATATAAATACTAGGGAACAAATT	TGCAGTGTTTGCTTGTGGTCATTACAAGCAAAATCTTCTCCTTGGAATATAAATACTAGGGAACAAATT	scaffold2447 cov180	115199	1	5.107e-29	48:A>C	48	0.872727	0.791667	0.729167	0.270833	0.208333	0.520833	0.329861	0.394965	0.362413	14.1702	13.0233	1	0	2	0	1	1	0	2	2	0	2	0	2	2	2	2	2	2	2	0	2	2	0	2	0	2	2	2	2	2	1	1	2	0	2	2	-	-	1	0	-	-	-	0	1	1	1	0	-	1	-	0	1	2	2	2
100040687|F|0-7:G>A-7:G>A	TGCAGCAGTGAATAGCAGATTACCATAATCAATCTTACAGATCGGAAGAGCGGTTCAGCAGGAATGCCG	TGCAGCAGTGAATAGCAGATTACCATAATCAATCTTAC		0	0	999	7:G>A	7	0.818182	0.555556	0.866667	0.133333	0.444444	0.422222	0.493827	0.231111	0.362469	10.069	9.6875	1	2	1	1	2	2	1	1	2	1	2	2	2	2	1	-	2	1	2	2	1	2	1	1	1	1	0	1	1	-	1	1	2	2	2	1	2	0	-	1	1	-	-	0	0	-	-	2	0	-	1	-	-	2	2	0
100041474|F|0-14:T>A-14:T>A	TGCAGGAAACTAATTAGTGAATGCCATGCAGATATAATGCTACTTTTACAGATCGGAAGAGCGGTTCAG	TGCAGGAAACTAATTAGTGAATGCCATGCAGATATAATGCTACTTTTAC	scaffold14777 cov173	75385	1	1.36934e-17	14:T>A	14	0.981818	0.87037	0.518519	0.481481	0.12963	0.388889	0.225652	0.499314	0.362483	24.7143	17.6364	1	0	0	1	0	0	2	0	2	2	2	0	0	2	2	0	2	0	2	0	2	0	1	0	0	2	0	1	0	0	2	0	2	2	2	0	0	0	2	0	0	2	0	2	0	2	0	-	1	1	1	1	0	2	2	2
100055094|F|0-21:A>T-21:A>T	TGCAGACAAACATTAGCCCATAATAGTCATGTAGCCTGATAGTTACATCTGAAACCACAACTTGATAGA	TGCAGACAAACATTAGCCCATAATAGTCATGTAGCCTGATAGTTACATCTGAAACCACAACTTGATAGA	scaffold197 cov182	135860	1	5.14326e-24	21:A>T	21	0.981818	0.87037	0.481481	0.518519	0.12963	0.351852	0.225652	0.499314	0.362483	34.2407	25	1	0	2	2	0	2	1	2	1	0	0	0	1	1	0	2	0	2	0	0	0	2	2	2	0	0	0	2	2	0	0	0	0	2	0	0	0	0	1	0	2	2	-	2	0	0	1	0	2	2	2	2	0	0	0	1
100055501|F|0-55:A>G-55:A>G	TGCAGATGATAATGAGTCAAATAACCATGTAATAATTTCACATGAACCAACCATGAAGTCCTAAAAATT	TGCAGATGATAATGAGTCAAATAACCATGTAATAATTTCACATGAACCAACCATGAAGTCCTAAAAATT		0	0	999	55:A>G	55	0.763636	0.761905	0.238095	0.761905	0.238095	0	0.362812	0.362812	0.362812	6.34211	5.08333	1	0	0	0	1	0	0	0	1	0	0	0	1	1	0	1	0	0	0	-	1	0	0	0	0	0	0	1	0	0	0	1	0	0	0	0	-	0	1	0	0	-	-	-	0	1	-	-	-	-	0	-	-	-	-	0
100056832|F|0-8:T>C-8:T>C	TGCAGGTTTTTGATCTTAGAACTTTGAAATGGTCTCAGTTGAGGCTAAAAGTAGATACAGATGGTTCAA	TGCAGGTTTTTGATCTTAGAACTTTGAAATGGTCTCAGTTGAGGCTAAAAGTAGATACAGATGGTTCAA	scaffold9901 cov195	1252	1	2.37606e-27	8:T>C	8	0.981818	0.722222	0.796296	0.203704	0.277778	0.518519	0.401235	0.324417	0.362826	23.9787	22.86	1	0	2	1	2	2	1	1	0	2	2	1	0	0	2	2	2	2	1	0	0	2	1	2	1	2	2	2	1	2	0	2	1	0	2	2	1	1	-	2	2	2	2	1	2	1	2	0	1	2	1	2	0	2	2	0
100057570|F|0-15:A>G-15:A>G	TGCAGTTTTACCTCTAATATGCCAATTATTCATCAAAAAGAAGCATTTCTGCCTGTATGAATTTGCATT	TGCAGTTTTACCTCTAATATGCCAATTATTCATCAAAAAGAAGCATTTCTGCCTGTATGAATTTGCATT		0	0	999	15:A>G	15	0.981818	0.722222	0.796296	0.203704	0.277778	0.518519	0.401235	0.324417	0.362826	25.6957	24.32	1	2	1	1	0	1	0	2	0	2	2	0	2	2	1	1	2	2	2	2	1	2	1	2	2	0	0	1	2	0	2	0	2	2	1	0	2	-	2	0	2	2	2	1	1	1	2	2	1	2	1	0	1	2	2	2
100059849|F|0-35:A>T-35:A>T	TGCAGTGTATTACATGGTTGCAAGATCATAGCACAACGATTATTCAGTGTGAAAAGAGAAAGGATGTTA	TGCAGTGTATTACATGGTTGCAAGATCATAGCACAACGATTATTCAGTGTGAAAAGAGAAAGGATGTTA	scaffold12644 cov181	150	1	5.107e-29	35:A>T	35	0.981818	0.796296	0.722222	0.277778	0.203704	0.518519	0.324417	0.401235	0.362826	15.549	15.1064	1	0	2	2	2	2	1	2	0	2	0	1	0	2	2	2	2	2	1	0	0	2	2	2	1	2	2	2	2	2	0	2	1	0	2	2	2	1	0	1	0	1	2	-	0	1	0	0	1	0	2	1	2	2	2	0
100052022|F|0-35:C>A-35:C>A	TGCAGCATGTTTGCCCTCTTCATTTCCTCCATCTGCACTGTCCATCATGCCAAATTGGATGATGGGCTC	TGCAGCATGTTTGCCCTCTTCATTTCCTCCATCTGCACTGTCCATCATGCCAAATTGGATGATGGGCTC	scaffold1360 cov173	20530	1	5.107e-29	35:C>A	35	0.745455	0.853659	0.390244	0.609756	0.146341	0.243902	0.249851	0.475907	0.362879	5.74419	4.23529	1	-	0	0	2	1	0	2	0	0	1	0	0	0	0	0	0	0	2	1	0	2	0	0	0	0	0	2	2	2	0	1	2	2	0	2	0	-	-	-	-	0	-	1	1	-	-	-	-	0	-	-	-	0	-	0
100026438|F|0-15:T>C-15:T>C	TGCAGCAATGGGCCATAAAGAACTGTTATTGAGGCGTATTTGTTTTCTTATTGGGCTGTTTTAGTTTTT	TGCAGCAATGGGCCATAAAGAACTGTTATTGAGGCGTATTTGTTTTCTTATTGGGCTGTTTTAGTTTTT		0	0	999	15:T>C	15	0.836364	0.782609	0.73913	0.26087	0.217391	0.521739	0.340265	0.385633	0.362949	7.02222	6.04878	1	2	1	2	2	2	0	2	2	2	1	0	2	2	2	1	0	1	2	2	2	0	2	2	2	2	0	2	2	0	2	2	0	0	0	0	0	0	1	1	-	1	-	1	-	-	1	-	-	-	1	-	-	2	2	2
100026896|F|0-48:A>G-48:A>G	TGCAGCAGCATTGCACACGAAAATCAAATTAGTACCAAAAAGAAGATCAAATAATGGAGTTACAGATCG	TGCAGCAGCATTGCACACGAAAATCAAATTAGTACCAAAAAGAAGATCAAATAATGGAGTTAC		0	0	999	48:A>G	48	0.836364	0.73913	0.782609	0.217391	0.26087	0.521739	0.385633	0.340265	0.362949	11.439	11.3111	1	0	2	2	2	0	1	0	0	1	0	1	2	1	2	2	2	2	2	2	2	1	2	2	2	1	2	0	0	2	2	1	2	0	2	2	-	1	-	-	-	2	1	0	0	-	-	-	-	1	1	1	-	2	2	2
100037350|F|0-20:C>A-20:C>A	TGCAGTTGCTGGATGATTTGCGCTAACTCCCCATCTTCCTGCCAACTCCTTTGGATCCCTTCCCATATC	TGCAGTTGCTGGATGATTTGCGCTAACTCCCCATCTTCCTGCCAACTCCTTTGGATCCCTTCCCATATC	scaffold848 cov193	142063	1	1.10547e-25	20:C>A	20	0.418182	0.782609	0.26087	0.73913	0.217391	0.043478	0.340265	0.385633	0.362949	7.72727	3.5	1	-	0	1	1	0	0	0	-	0	0	-	0	-	0	-	-	0	0	-	1	0	1	-	-	0	-	-	2	0	-	-	0	-	-	0	-	0	-	-	-	-	-	-	0	-	-	-	-	-	1	-	-	-	-	-
100041724|F|0-8:G>T-8:G>T	TGCAGGCAGAATTCACTGGATGTGAAACATAAACAAAAAAAGAAAAATCTTACAGATCGGAAGAGCGGT	TGCAGGCAGAATTCACTGGATGTGAAACATAAACAAAAAAAGAAAAATCTTAC		0	0	999	8:G>T	8	0.418182	0.782609	0.26087	0.73913	0.217391	0.043478	0.340265	0.385633	0.362949	24.3043	8.16667	1	1	-	-	-	-	2	-	0	0	-	0	-	0	0	-	0	-	-	1	-	-	-	1	0	0	0	-	1	-	0	-	-	-	0	-	-	-	-	-	-	-	0	1	-	-	-	0	-	-	-	0	-	0	0	0
100046028|F|0-54:C>T-54:C>T	TGCAGAGTGGGTCCAGTGGGTATCCGGTAGATTGGATACCTGCATCACAAAACTCCATGAATAACACAA	TGCAGAGTGGGTCCAGTGGGTATCCGGTAGATTGGATACCTGCATCACAAAACTCCATGAATAACACAA	scaffold763 cov172	304289	1	5.107e-29	54:C>T	54	0.836364	0.869565	0.521739	0.478261	0.130435	0.391304	0.226843	0.499055	0.362949	8.85714	7.89655	1	0	0	1	0	-	2	0	2	2	2	0	0	2	2	0	2	0	2	0	2	0	1	0	0	2	0	1	0	0	2	0	2	2	2	0	0	2	-	0	2	-	0	-	-	-	0	0	1	-	1	-	-	2	2	1
100058998|F|0-63:T>C-63:T>C	TGCAGAGTTTGTCTAAATTTGAGCCTCAGAAGACAACTGTGAAAAGGATGTTGAAAGAAAGTGTTGTTT	TGCAGAGTTTGTCTAAATTTGAGCCTCAGAAGACAACTGTGAAAAGGATGTTGAAAGAAAGTGTTGTTT	scaffold1111 cov178	38326	2	2.37606e-27	63:T>C	63	0.836364	0.869565	0.521739	0.478261	0.130435	0.391304	0.226843	0.499055	0.362949	9.10638	6.86667	1	0	2	2	0	0	2	0	1	2	-	2	-	1	2	2	2	2	0	-	1	0	2	2	2	2	0	0	0	0	1	0	0	0	2	0	0	2	1	2	0	0	-	-	0	-	0	0	1	-	2	-	-	0	0	2
100039431|F|0-10:G>A-10:G>A	TGCAGAAAAGGTTTTCCATCTCTATCCATAAATCTCAGGAATATTCATTACAGATCGGAAGAGCGGTTC	TGCAGAAAAGGTTTTCCATCTCTATCCATAAATCTCAGGAATATTCATTAC	scaffold932 cov178	234712	1	1.14325e-18	10:G>A	10	1	0.836364	0.654545	0.345455	0.163636	0.490909	0.273719	0.452231	0.362975	42.6727	34.6744	1	0	0	2	0	1	2	2	1	1	1	0	0	2	2	0	0	0	2	0	0	0	2	2	2	2	0	1	2	0	2	0	2	0	2	0	0	2	1	2	2	2	2	2	1	2	0	2	1	1	2	2	0	2	2	2
100027435|F|0-56:T>C-56:T>C	TGCAGCATTGCAGAGCAATCATCAGATTACAGGTCCTCCAATTGCACACTCTGTCATATTATGGATGGT	TGCAGCATTGCAGAGCAATCATCAGATTACAGGTCCTCCAATTGCACACTCTGTCATATTATGGATGGT		0	0	999	56:T>C	56	0.854545	0.851064	0.382979	0.617021	0.148936	0.234043	0.253508	0.472612	0.36306	13.617	12.2857	1	-	0	0	1	1	0	0	0	2	0	2	0	0	0	0	0	0	2	1	0	2	0	1	0	1	0	0	0	2	2	1	2	0	0	2	-	0	1	-	-	0	-	2	-	0	-	0	0	2	0	0	-	0	0	2
100034490|F|0-62:C>T-62:C>T	TGCAGTGGTCCTTCATAACCCAACTTTTGAAACCATGAAAATCATAGCTTACTCAACAACCTCAGGGAT	TGCAGTGGTCCTTCATAACCCAACTTTTGAAACCATGAAAATCATAGCTTACTCAACAACCTCAGGGAT	scaffold440 cov182	1132098	1	5.107e-29	62:C>T	62	0.963636	0.849057	0.622642	0.377358	0.150943	0.471698	0.256319	0.469918	0.363119	19.566	17.3333	1	0	2	0	1	0	2	2	2	2	2	2	0	1	2	2	2	2	2	0	0	0	0	2	0	0	1	0	2	2	1	0	2	2	2	2	1	0	2	1	2	0	0	2	0	0	2	0	1	-	0	-	0	2	2	1
100059802|F|0-53:G>C-53:G>C	TGCAGTGCACAGCCACCTGATGATCTGCTTAGGAAAGCTAAAAATGCCAGCAAGTTCTTTACAGATCGG	TGCAGTGCACAGCCACCTGATGATCTGCTTAGGAAAGCTAAAAATGCCAGCAAGTTCTTTAC	scaffold4777 cov179	54157	1	1.23508e-24	53:G>C	53	0.963636	0.849057	0.377358	0.622642	0.150943	0.226415	0.256319	0.469918	0.363119	27.9804	23.4231	1	0	0	1	0	0	0	0	1	1	2	0	1	2	0	0	2	0	0	0	0	0	1	2	1	1	1	2	0	2	2	2	0	0	0	2	0	0	0	0	2	0	0	0	-	0	0	0	2	0	2	-	0	0	0	0
100022870|F|0-61:T>A-61:T>A	TGCAGAATGAAATTATGCGAGAGCTTAGGATGAGCCAAGGGTCTAGTTCTTCAGCATCCCGTTTATTAT	TGCAGAATGAAATTATGCGAGAGCTTAGGATGAGCCAAGGGTCTAGTTCTTCAGCATCCCGTTTATTAT	scaffold6622 cov167	7339	1	2.37606e-27	61:T>A	61	0.8	0.772727	0.75	0.25	0.227273	0.522727	0.35124	0.375	0.36312	5.09756	4.5122	1	2	2	2	2	0	1	0	2	1	0	1	2	1	2	2	2	2	2	2	2	1	2	0	2	1	2	0	0	2	2	1	2	0	2	2	-	-	0	-	-	-	-	0	0	-	1	-	0	-	1	-	-	2	1	2
100031711|F|0-17:G>A-17:G>A	TGCAGGTCCTTTTTTCCGATGAGAGATTTTATGAAGTTTGATGGCACATGGTTCTTTCTCATTATAACT	TGCAGGTCCTTTTTTCCGATGAGAGATTTTATGAAGTTTGATGGCACATGGTTCTTTCTCATTATAACT	scaffold15298 cov175	87075	1	5.107e-29	17:G>A	17	0.8	0.75	0.772727	0.227273	0.25	0.522727	0.375	0.35124	0.36312	6.04878	5.95238	1	1	2	1	0	1	2	2	2	2	2	0	0	2	2	2	2	2	0	1	2	2	1	2	2	2	0	2	2	1	0	1	0	0	2	1	-	-	-	-	2	0	-	-	-	1	-	-	1	-	1	0	-	2	2	2
100029672|F|0-24:T>C-24:T>C	TGCAGGAAGCAAGGATGAGACCTTTTTTGATTCGAGGGCATGGTTAGATTCTGATTGCGATGATGATTT	TGCAGGAAGCAAGGATGAGACCTTTTTTGATTCGAGGGCATGGTTAGATTCTGATTGCGATGATGATTT	scaffold147 cov175	4606	1	2.37606e-27	24:T>C	24	0.945455	0.557692	0.865385	0.134615	0.442308	0.423077	0.493343	0.232988	0.363166	17.4857	17.283	1	1	2	1	0	1	2	2	2	2	2	2	1	0	2	2	2	2	2	1	1	1	1	2	1	1	0	1	2	2	0	1	2	2	2	2	0	1	2	1	1	1	1	1	1	1	-	1	0	-	1	-	1	2	2	0
100040942|F|0-25:G>C-25:G>C	TGCAGCATTGGCATCTGCCTAGAATGGAAGGTACAGCACTGTAGTTCCTTACAGATCGGAAGAGCGGTT	TGCAGCATTGGCATCTGCCTAGAATGGAAGGTACAGCACTGTAGTTCCTTAC	scaffold1764 cov174	44233	1	3.2964e-19	25:G>C	25	0.945455	0.826923	0.673077	0.326923	0.173077	0.5	0.286243	0.440089	0.363166	14.8461	12.8333	1	2	2	0	2	1	1	2	0	0	2	1	2	2	2	0	2	2	2	2	1	0	0	2	2	2	0	2	2	0	0	2	2	2	0	0	-	-	0	0	2	1	1	2	1	1	1	0	0	2	0	-	0	2	2	2
100057291|F|0-43:A>G-43:A>G	TGCAGTGTCGAAGAGGACATCGCCGGTGGATCGGCGGGAGATGAAGAAGGTGAAGGGGGAGCTGCGGCG	TGCAGTGTCGAAGAGGACATCGCCGGTGGATCGGCGGGAGATGAAGAAGGTGAAGGGGGAGCTGCGGCG		0	0	999	43:A>G	43	0.945455	0.865385	0.442308	0.557692	0.134615	0.307692	0.232988	0.493343	0.363166	12.9057	9.66667	1	2	0	0	2	2	1	2	0	0	2	1	0	0	1	0	2	0	0	2	1	0	0	2	2	0	0	1	2	0	0	2	0	0	0	0	0	0	-	2	-	1	0	0	-	0	0	0	1	2	0	0	0	2	2	2
100057534|F|0-21:G>A-21:G>A	TGCAGTTTCCCACACGTGGCTGCCTTTGGGTCTCGAATCTCTAGTTGCCGACTTTGAACTCGATTTTAC	TGCAGTTTCCCACACGTGGCTGCCTTTGGGTCTCGAATCTCTAGTTGCCGACTTTGAACTCGATTTTAC		0	0	999	21:G>A	21	0.945455	0.673077	0.826923	0.173077	0.326923	0.5	0.440089	0.286243	0.363166	15.2927	14.3846	1	2	2	2	1	2	2	1	2	2	2	1	1	2	2	0	2	2	0	2	1	2	2	2	2	2	1	2	1	1	2	1	0	2	1	1	-	2	1	1	0	2	1	1	0	0	-	0	1	-	2	0	0	2	2	1
100049356|F|0-68:G>C-68:G>C	TGCAGGGACTGTGTTCAGAGAACCAATTATTTGCAAAAATGTTCCACGGCTTGTTCCAGGTTTTGAGAG	TGCAGGGACTGTGTTCAGAGAACCAATTATTTGCAAAAATGTTCCACGGCTTGTTCCAGGTTTTGAGAG	scaffold161 cov175	392757	1	5.107e-29	68:G>C	68	0.763636	0.857143	0.404762	0.595238	0.142857	0.261905	0.244898	0.481859	0.363379	4.02273	3.05556	1	0	0	0	2	-	0	2	0	0	1	0	0	0	0	0	0	0	2	2	0	1	0	0	0	1	0	2	2	2	0	1	2	2	0	2	0	0	-	-	-	-	-	-	-	0	-	-	1	-	-	1	-	0	0	2
100058885|F|0-16:A>G-16:A>G	TGCAGAATTTGCAGTCACACAGCCACTTGACATTTCATAAGAATCTCAGGTAAAGGTAATCCAAGAACT	TGCAGAATTTGCAGTCACACAGCCACTTGACATTTCATAAGAATCTCAGGTAAAGGTAATCCAAGAACT	scaffold1049 cov180	33627	1	6.65323e-23	16:A>G	16	0.763636	0.857143	0.595238	0.404762	0.142857	0.452381	0.244898	0.481859	0.363379	6.13636	4.90323	1	1	0	0	0	2	1	2	2	1	-	2	0	0	1	2	2	2	2	-	2	2	0	2	2	2	0	-	0	2	-	0	2	2	0	2	0	-	1	0	0	0	0	-	-	-	-	1	-	0	-	-	0	2	2	-
100026185|F|0-27:G>A-27:G>A	TGCAGCAACATTACCATTGACCCAAGGGCAATAATAGTTGTGATGCTTGATTGGATCAAATTCTCTAAC	TGCAGCAACATTACCATTGACCCAAGGGCAATAATAGTTGTGATGCTTGATTGGATCAAATTCTCTAAC	scaffold3236 cov188	28573	1	5.107e-29	27:G>A	27	0.781818	0.860465	0.418605	0.581395	0.139535	0.27907	0.24013	0.48675	0.36344	5.13636	4.04167	1	0	0	2	0	0	-	0	-	0	1	0	2	0	2	0	1	0	2	0	2	1	2	1	2	0	2	2	0	0	0	0	0	2	1	0	-	-	-	-	0	0	-	0	-	-	0	1	0	-	-	-	0	2	2	0
100050420|F|0-22:C>T-22:C>T	TGCAGTATGTACTCAGCAGTTACGTATGTGTTTATTATTTATTATTACTTCTGTTGGAGATGGCAAACT	TGCAGTATGTACTCAGCAGTTACGTATGTGTTTATTATTTATTATTACTTCTGTTGGAGATGGCAAACT	scaffold5091 cov179	64878	1	5.107e-29	22:C>T	22	0.781818	0.837209	0.651163	0.348837	0.162791	0.488372	0.27258	0.4543	0.36344	5.15556	3.78788	1	1	2	2	2	2	0	2	0	0	2	0	2	0	2	2	2	2	0	0	2	1	0	2	0	0	0	2	2	1	0	2	2	2	0	2	-	1	-	1	-	-	-	1	-	-	-	-	0	0	-	-	-	2	2	1
100056231|F|0-39:T>A-39:T>A	TGCAGCTCCAGCATTTGCTTCTCGAGAAGCTTCCGGAGTTCTTCGATTCGACTGTCGGTGATTCTGTGT	TGCAGCTCCAGCATTTGCTTCTCGAGAAGCTTCCGGAGTTCTTCGATTCGACTGTCGGTGATTCTGTGT	scaffold2694 cov176	103044	1	5.14326e-24	39:T>A	39	0.781818	0.860465	0.418605	0.581395	0.139535	0.27907	0.24013	0.48675	0.36344	7.30435	6.04762	1	1	2	0	2	0	0	0	2	0	2	1	0	0	0	0	0	2	0	1	0	2	0	0	0	2	0	0	0	2	0	2	0	0	0	2	-	-	0	-	-	-	1	-	-	-	-	-	-	1	0	-	0	2	2	1
100048166|F|0-60:T>C-60:T>C	TGCAGCTGAAACTTCCATGCCAATATATCCACCACCAATCACAACCACCTTTTGGGCTCTTTCCTGAAA	TGCAGCTGAAACTTCCATGCCAATATATCCACCACCAATCACAACCACCTTTTGGGCTCTTTCCTGAAA	scaffold594 cov182	246389	1	5.107e-29	60:T>C	60	0.945455	0.730769	0.788462	0.211538	0.269231	0.519231	0.393491	0.33358	0.363536	14.6808	12.3061	1	0	2	2	1	1	0	2	2	0	2	0	2	2	2	2	2	2	2	0	2	2	0	2	0	2	2	2	2	2	1	1	2	0	2	2	1	-	1	2	1	1	1	-	1	1	1	0	2	1	0	-	1	2	2	0
100035959|F|0-10:G>T-10:G>T	TGCAGTTTTAGCTCTTTCTTGACAGTGGCCACAATTTACCACTGTTTTTTTACTGTAATTATTCTTCAT	TGCAGTTTTAGCTCTTTCTTGACAGTGGCCACAATTTACCACTGTTTTTTTACTGTAATTATTCTTCAT	scaffold12061 cov181	796	1	2.37606e-27	10:G>T	10	0.690909	0.473684	0.868421	0.131579	0.526316	0.342105	0.498615	0.228532	0.363573	10.2273	3.02381	1	-	-	1	0	1	2	2	1	1	1	1	1	1	2	2	1	1	2	1	2	1	-	2	2	1	-	1	2	1	2	-	2	2	2	1	-	-	-	-	-	0	-	0	-	-	-	-	-	0	1	0	-	1	1	1
100030766|F|0-28:T>C-28:T>C	TGCAGGCTAACTATTCTTGAATTGCTTGTCTTGTCTTCCAACTCTTTGATCTCTTTATCATGCTTGTGT	TGCAGGCTAACTATTCTTGAATTGCTTGTCTTGTCTTCCAACTCTTTGATCTCTTTATCATGCTTGTGT	scaffold767 cov178	43077	1	5.107e-29	28:T>C	28	0.927273	0.862745	0.568627	0.431373	0.137255	0.431373	0.236832	0.490581	0.363706	16.717	7.69697	1	0	2	2	0	2	2	2	2	0	0	0	2	2	0	2	0	2	0	0	0	2	2	2	0	0	0	2	2	2	0	0	0	2	0	2	-	0	1	0	2	2	-	1	1	-	1	0	1	-	2	1	1	0	0	2
100049299|F|0-28:G>A-28:G>A	TGCAGGCTTTGGAGATATCGATAGTGCTGCTGTGGAAAGAAAAGAAAGGACCATACGTACATGGAATCT	TGCAGGCTTTGGAGATATCGATAGTGCTGCTGTGGAAAGAAAAGAAAGGACCATACGTACATGGAATCT	scaffold1282 cov186	474693	1	5.107e-29	28:G>A	28	0.927273	0.431373	0.862745	0.137255	0.568627	0.294118	0.490581	0.236832	0.363706	13.32	11.6923	1	0	1	1	1	2	2	2	1	1	2	2	1	1	2	2	2	1	1	0	2	1	1	2	1	1	1	1	2	1	1	2	1	1	1	1	1	1	-	2	-	1	1	1	2	-	0	0	1	2	1	-	1	0	0	0
100052794|F|0-39:A>C-39:A>C	TGCAGAACATAATTGAAGTGCACATGAAATAAGGAAAATAAAATCACGCAGTTTACAGATCGGAAGAGC	TGCAGAACATAATTGAAGTGCACATGAAATAAGGAAAATAAAATCACGCAGTTTAC	scaffold180 cov180	109566	1	6.30405e-17	39:A>C	39	0.927273	0.862745	0.431373	0.568627	0.137255	0.294118	0.236832	0.490581	0.363706	22.7647	17.4	1	0	2	2	0	2	1	2	1	0	0	0	1	1	0	2	0	2	0	-	0	2	2	2	0	0	0	2	2	0	0	0	0	2	0	0	0	-	1	0	0	-	0	2	0	0	1	0	2	0	-	0	0	0	2	1
100022632|F|0-55:G>A-55:G>A	TGCAGAAGTTGGAACTTGACAAGGAAACAAAAACACTGCATGCTCAAATATAAGGGCTTCATGGAATTT	TGCAGAAGTTGGAACTTGACAAGGAAACAAAAACACTGCATGCTCAAATATAAGGGCTTCATGGAATTT	scaffold1753 cov177	12035	1	5.107e-29	55:G>A	55	0.872727	0.854167	0.604167	0.395833	0.145833	0.458333	0.249132	0.478299	0.363715	8.44	7.14286	1	2	0	1	0	0	2	0	2	2	2	0	0	2	2	0	2	0	2	0	2	2	1	0	0	2	0	1	0	2	2	2	2	2	2	2	-	0	0	0	1	-	-	1	0	-	1	-	-	0	1	-	0	2	2	2
100044456|F|0-6:G>A-6:G>A	TGCAGAGACATGTGGGCAAGACATTGACGTGCCTGACATGATGTTATACTTGACACTACGTTTATCATC	TGCAGAGACATGTGGGCAAGACATTGACGTGCCTGACATGATGTTATACTTGACACTACGTTTATCATC	scaffold1360 cov173	91632	1	5.107e-29	6:G>A	6	0.872727	0.854167	0.395833	0.604167	0.145833	0.25	0.249132	0.478299	0.363715	7.58	5.22727	1	0	2	2	0	1	0	0	0	2	1	2	0	0	0	0	0	2	0	0	0	0	2	0	0	2	0	0	0	0	2	1	0	0	2	0	0	-	-	0	-	0	-	1	1	0	2	-	1	0	1	-	-	2	2	0
100047182|F|0-5:T>C-5:T>C	TGCAGTAGACTGGAAAGGAAGACAAGAACAAGAAGAAATTATAAGGATGATAGTTGTAGAAGAATTCAG	TGCAGTAGACTGGAAAGGAAGACAAGAACAAGAAGAAATTATAAGGATGATAGTTGTAGAAGAATTCAG	scaffold74 cov177	170908	1	5.107e-29	5:T>C	5	0.872727	0.854167	0.604167	0.395833	0.145833	0.458333	0.249132	0.478299	0.363715	11.6531	11.1111	1	0	2	1	0	2	2	0	2	2	2	0	2	2	0	2	0	2	2	0	2	2	1	2	2	2	0	2	0	1	0	1	2	2	0	1	0	-	-	1	0	0	0	0	2	-	-	-	-	0	1	-	0	2	2	0
100061685|F|0-26:A>T-26:A>T	TGCAGAATCTGGTAGGTATCATCTATATGTATCATATGCATGCCCGTGGGCATCCAGGTGTTTGGCATA	TGCAGAATCTGGTAGGTATCATCTATATGTATCATATGCATGCCCGTGGGCATCCAGGTGTTTGGCATA	scaffold763 cov172	99226	1	2.37606e-27	26:A>T	26	0.872727	0.604167	0.854167	0.145833	0.395833	0.458333	0.478299	0.249132	0.363715	10.2059	8.1	1	1	1	2	1	1	2	1	2	2	2	1	1	2	2	1	2	1	2	1	2	1	0	1	1	2	1	0	1	1	2	1	2	2	2	1	1	2	-	2	0	2	-	0	-	2	-	-	0	0	0	-	-	2	2	2
100021118|F|0-20:C>T-20:C>T	TGCAGAAAAACCGTGTTTCCCTGATTTTCTTTCCTATAGGCTTGTTGGTTTCATACCATGATAAAGTAT	TGCAGAAAAACCGTGTTTCCCTGATTTTCTTTCCTATAGGCTTGTTGGTTTCATACCATGATAAAGTAT	scaffold2833 cov168	63126	1	5.107e-29	20:C>T	20	0.963636	0.867925	0.528302	0.471698	0.132075	0.396226	0.229263	0.498398	0.363831	21.8909	15.4848	1	0	0	1	0	0	2	0	2	2	2	0	0	2	2	0	2	0	2	0	2	0	1	0	0	2	0	1	0	0	2	0	2	2	2	0	0	1	0	1	2	2	0	0	0	0	-	-	1	2	1	2	0	2	2	2
100042702|F|0-10:C>A-10:C>A	TGCAGTGCCACAGGACCAAGTTTCCTTTTCTTACAGATCGGAAGAGCGGTTCAGCAGGAATGCCGAGAC	TGCAGTGCCACAGGACCAAGTTTCCTTTTCTTAC		0	0	999	10:C>A	10	0.963636	0.811321	0.698113	0.301887	0.188679	0.509434	0.306159	0.421502	0.363831	16.1154	9.13636	1	2	2	2	1	1	2	2	0	2	1	2	2	0	2	2	2	2	0	0	1	2	2	2	0	2	0	0	2	2	2	2	0	1	2	2	1	0	1	0	2	0	0	0	1	1	0	1	2	-	0	-	2	2	2	0
100058258|F|0-17:C>T-17:C>T	TGCAGGAAAAGGAGATGCCTTATCCCTCGAAATTACAGATCGGAAGAGCGGTTCAGCAGGAATGCCGAG	TGCAGGAAAAGGAGATGCCTTATCCCTCGAAATTAC	scaffold763 cov172	116092	1	1.20005e-10	17:C>T	17	0.963636	0.867925	0.528302	0.471698	0.132075	0.396226	0.229263	0.498398	0.363831	17.5091	11.303	1	0	0	1	0	0	2	0	2	2	2	0	0	2	2	0	2	0	2	0	2	0	1	0	0	2	0	1	0	0	2	0	2	2	2	0	0	-	0	2	2	2	0	0	0	2	-	0	1	1	1	1	0	2	2	2
100060975|F|0-54:C>T-54:C>T	TGCAGGAAACATCTTTGTTTCTGATAGTGCAGCTACTCAATTGTTTTCATTGTTCACTGTATTACAGAT	TGCAGGAAACATCTTTGTTTCTGATAGTGCAGCTACTCAATTGTTTTCATTGTTCACTGTATTAC	scaffold473 cov182	37274	1	1.30002e-24	54:C>T	54	0.963636	0.867925	0.471698	0.528302	0.132075	0.339623	0.229263	0.498398	0.363831	23.283	22.0323	1	2	2	0	1	2	0	0	1	0	0	2	1	1	0	0	0	2	2	1	0	2	0	2	0	0	2	0	0	2	2	1	2	0	2	2	-	0	0	0	1	0	0	0	-	0	0	2	0	0	0	2	0	2	2	0
100047464|F|0-66:G>T-66:G>T	TGCAGCATGCAGTGCTCAGAACCATCGATGATGGACTTTGTGCAAAAACAGATATTCATCAGATTAGAA	TGCAGCATGCAGTGCTCAGAACCATCGATGATGGACTTTGTGCAAAAACAGATATTCATCAGATTAGAA	scaffold112 cov178	21716	1	5.107e-29	66:G>T	66	0.981818	0.851852	0.388889	0.611111	0.148148	0.240741	0.252401	0.475309	0.363855	19.2076	13.28	1	0	0	0	0	0	0	0	0	2	0	2	1	0	0	0	1	0	1	2	2	0	0	0	2	0	2	2	0	2	2	1	1	2	1	2	0	0	0	0	0	1	1	0	0	-	0	2	2	0	0	0	0	0	0	0
100023903|F|0-58:C>T-58:C>T	TGCAGAGAGGAAGTCCCCGCTTTGCTCAACTAAGTAGTGCCATGTTCGGGCTCTTCTACTGTGGGTATC	TGCAGAGAGGAAGTCCCCGCTTTGCTCAACTAAGTAGTGCCATGTTCGGGCTCTTCTACTGTGGGTATC	scaffold3428 cov181	92567	1	5.107e-29	58:C>T	58	0.909091	0.74	0.78	0.22	0.26	0.52	0.3848	0.3432	0.364	11.5435	8.97872	1	0	2	0	1	1	0	2	2	2	2	0	2	2	2	2	2	2	2	0	2	2	0	2	0	2	2	2	2	2	1	1	2	0	2	2	-	1	1	0	1	0	1	2	1	1	1	-	1	1	-	-	-	2	2	0
100021048|F|0-57:T>A-57:T>A	TGCAGAAAAAAAAAATCCATAAAAGAGATCATGATGATTCTGCTGATATCTGTTAGTTTGTAGAAAATT	TGCAGAAAAAAAAAATCCATAAAAGAGATCATGATGATTCTGCTGATATCTGTTAGTTTGTAGAAAATT	scaffold161 cov175	1158036	1	3.97598e-25	57:T>A	57	0.890909	0.857143	0.408163	0.591837	0.142857	0.265306	0.244898	0.483132	0.364015	12.96	9	1	0	0	0	2	1	0	2	0	0	1	0	0	0	0	0	0	0	2	0	2	0	0	0	0	1	0	2	2	2	0	1	2	2	2	2	0	0	-	0	1	0	0	-	-	-	-	1	2	0	-	1	0	0	0	2
100021291|F|0-5:G>A-5:G>A	TGCAGGAAAGTTCAATTCATCTTTGAACATAAAGAAATCTTTTTGAAGTCAGAGTTGAATTATAGAAGA	TGCAGGAAAGTTCAATTCATCTTTGAACATAAAGAAATCTTTTTGAAGTCAGAGTTGAATTATAGAAGA	scaffold3921 cov195	383	1	1.10547e-25	5:G>A	5	0.890909	0.857143	0.408163	0.591837	0.142857	0.265306	0.244898	0.483132	0.364015	15.84	11.4583	1	2	0	0	0	2	1	2	0	0	2	1	0	0	1	0	0	0	0	2	2	0	0	2	2	0	0	1	2	0	0	2	0	0	0	0	0	-	0	1	0	-	-	0	1	-	-	0	1	2	0	0	-	2	2	0
100047077|F|0-15:G>A-15:G>A	TGCAGCACCCGTGACGCCTGCCAAAGGTTCTATTCTTTGATCACTTTCTCCAATTATGCTGTTGAAGTG	TGCAGCACCCGTGACGCCTGCCAAAGGTTCTATTCTTTGATCACTTTCTCCAATTATGCTGTTGAAGTG		0	0	999	15:G>A	15	0.890909	0.591837	0.857143	0.142857	0.408163	0.44898	0.483132	0.244898	0.364015	9.14286	8.91837	1	2	1	1	2	2	1	2	0	1	1	2	0	0	1	2	2	1	1	2	2	2	1	2	1	2	2	2	2	1	2	0	1	1	2	1	-	1	-	-	0	0	-	2	1	1	-	1	2	0	1	1	-	2	2	2
100049632|F|0-22:T>C-22:T>C	TGCAGGTAGTAGTTGGAGACAATTACATCAGCATTGCTGAGGAATGCGTTGATTATAAAATTTTTTTCC	TGCAGGTAGTAGTTGGAGACAATTACATCAGCATTGCTGAGGAATGCGTTGATTATAAAATTTTTTTCC	scaffold1453 cov181	94102	1	1.10547e-25	22:T>C	22	0.890909	0.591837	0.857143	0.142857	0.408163	0.44898	0.483132	0.244898	0.364015	12.8286	12.4	1	1	2	1	0	1	2	2	2	2	2	2	1	0	2	2	2	2	2	1	1	1	1	2	1	1	0	1	2	2	0	1	2	2	2	2	0	-	1	-	2	1	-	-	1	1	-	1	0	1	1	-	1	2	2	0
100042630|F|0-20:A>G-20:A>G	TGCAGTGAATGGGATCAACCACCTCTTGAAATGAGACCTCCGGGCTCCATCGCTATTACAGATCGGAAG	TGCAGTGAATGGGATCAACCACCTCTTGAAATGAGACCTCCGGGCTCCATCGCTATTAC	scaffold2878 cov179	65693	1	5.29263e-23	20:A>G	20	0.872727	0.770833	0.75	0.25	0.229167	0.520833	0.353299	0.375	0.364149	10.6	7.34091	1	0	2	1	0	2	2	0	1	2	2	1	2	2	1	2	2	2	2	2	0	2	1	2	2	2	2	0	0	2	2	2	2	0	0	2	-	0	1	1	-	-	-	2	0	-	1	1	0	1	1	-	-	2	2	0
100025163|F|0-51:G>A-51:G>A	TGCAGATCTGGCAGGCCATCATTCCTCGCTTCCGGCACCATCGTCTCCATCGCCGCATGCCAAATCCCG	TGCAGATCTGGCAGGCCATCATTCCTCGCTTCCGGCACCATCGTCTCCATCGCCGCATGCCAAATCCCG	scaffold1865 cov187	46332	1	5.107e-29	51:G>A	51	0.618182	0.823529	0.323529	0.676471	0.176471	0.147059	0.290657	0.437716	0.364187	3.40625	2.92308	1	-	0	0	1	-	2	0	2	-	0	2	2	2	-	0	-	0	1	-	1	0	0	-	0	0	0	1	0	-	0	0	1	-	0	-	-	-	0	0	-	-	-	-	0	1	-	-	-	-	0	0	-	0	0	0
100027365|F|0-52:T>C-52:T>C	TGCAGCATGGTTAGGAATATAATTGATTCCATTCAGCAGAGTGGATATGATGTTTGCAATATGCATGAC	TGCAGCATGGTTAGGAATATAATTGATTCCATTCAGCAGAGTGGATATGATGTTTGCAATATGCATGAC	scaffold1398 cov176	47586	1	5.107e-29	52:T>C	52	0.818182	0.866667	0.533333	0.466667	0.133333	0.4	0.231111	0.497778	0.364444	5.97872	4.51613	1	0	0	2	0	1	2	2	1	1	1	0	2	2	2	0	0	0	0	0	0	0	2	2	2	2	0	1	2	0	2	0	0	0	2	0	-	-	-	0	-	0	-	0	-	-	-	2	1	0	-	2	-	2	2	2
100029230|F|0-64:T>C-64:T>C	TGCAGCTTCTCTGATGCTACCATGTATGATCTGTCTTGGGATAGAGAAGGAAAGCTGTTAGCAGTAAGT	TGCAGCTTCTCTGATGCTACCATGTATGATCTGTCTTGGGATAGAGAAGGAAAGCTGTTAGCAGTAAGT	scaffold3547 cov191	116974	1	1.10547e-25	64:T>C	64	0.909091	0.76	0.76	0.24	0.24	0.52	0.3648	0.3648	0.3648	15.8182	14.413	1	2	0	2	0	1	2	1	2	0	2	2	1	0	2	2	2	0	0	2	1	2	2	1	2	2	2	0	1	2	0	2	0	2	1	2	0	1	2	1	2	0	1	-	1	2	-	1	0	-	-	2	-	2	2	2
100029249|F|0-66:C>T-66:C>T	TGCAGCTTCTTGGTCTCATAGTCCAGTCTTTCTTGATCTACAACATGAGTGATATAAATTTTGAACCGT	TGCAGCTTCTTGGTCTCATAGTCCAGTCTTTCTTGATCTACAACATGAGTGATATAAATTTTGAACCGT	scaffold8203 cov208	-4	1	8.54582e-27	66:C>T	66	0.909091	0.84	0.64	0.36	0.16	0.48	0.2688	0.4608	0.3648	12.7	11.925	1	0	0	0	1	0	2	2	2	0	2	0	0	2	2	2	0	0	2	0	1	2	0	2	2	2	2	2	2	2	1	0	2	2	1	2	1	-	2	-	2	1	-	1	0	0	-	2	0	1	0	0	-	2	2	0
100031598|F|0-62:G>A-62:G>A	TGCAGGTATGCCAACATTATATCTTAGCATTTGGCATGTGATTTCTGAATTTTGTAATATCTGGATCCA	TGCAGGTATGCCAACATTATATCTTAGCATTTGGCATGTGATTTCTGAATTTTGTAATATCTGGATCCA	scaffold74 cov177	129096	1	5.107e-29	62:G>A	62	0.909091	0.84	0.64	0.36	0.16	0.48	0.2688	0.4608	0.3648	7.2	6.33333	1	2	2	1	0	2	2	0	2	2	2	0	2	2	0	2	0	2	0	0	2	2	1	2	2	2	0	2	0	1	0	1	0	2	0	1	-	1	0	1	2	0	0	1	2	2	0	0	-	-	-	0	-	2	2	2
100033831|F|0-11:C>T-11:C>T	TGCAGTGAAAACAGAGCAGATAAATACGATTTATAATTTGCAATAATCATAAAAGCAGATTTCAATCAA	TGCAGTGAAAACAGAGCAGATAAATACGATTTATAATTTGCAATAATCATAAAAGCAGATTTCAATCAA	scaffold4136 cov180	34262	1	5.107e-29	11:C>T	11	0.909091	0.76	0.76	0.24	0.24	0.52	0.3648	0.3648	0.3648	15.7955	14.2826	1	0	2	2	2	2	1	2	0	1	0	1	2	1	2	2	2	2	2	0	2	1	2	0	1	1	2	0	2	2	2	0	2	2	2	2	2	-	-	1	2	0	0	0	1	0	-	1	1	-	2	1	-	2	2	0
100022804|F|0-17:C>T-17:C>T	TGCAGAATCATGTCAGCCGGTACTTGAAAGAAAGACTGGCTCCTGCTTTCATGATGCAATTGGATAAAC	TGCAGAATCATGTCAGCCGGTACTTGAAAGAAAGACTGGCTCCTGCTTTCATGATGCAATTGGATAAAC	scaffold842 cov181	22434	1	1.10547e-25	17:C>T	17	0.981818	0.777778	0.740741	0.259259	0.222222	0.518519	0.345679	0.384088	0.364883	20.8163	18.9783	1	2	2	2	2	2	0	2	2	0	1	0	0	0	1	0	2	2	2	2	2	0	2	1	0	2	2	1	2	2	2	1	2	2	2	2	0	0	1	0	2	1	1	1	2	1	0	1	1	0	2	-	0	2	2	2
100042456|F|0-14:C>T-14:C>T	TGCAGTCAAATTTCCGATCAACTGAAAATATTCCACTAATTACAGATCGGAAGAGCGGTTCAGCAGGAA	TGCAGTCAAATTTCCGATCAACTGAAAATATTCCACTAATTAC	scaffold3356 cov177	64264	1	2.25272e-14	14:C>T	14	0.981818	0.740741	0.777778	0.222222	0.259259	0.518519	0.384088	0.345679	0.364883	21.7143	18.1633	1	2	2	0	2	2	2	1	2	1	0	1	0	2	2	0	2	2	2	2	2	2	0	2	0	2	0	2	1	2	2	1	2	0	2	2	1	2	0	2	1	1	1	2	2	1	1	0	1	1	0	0	-	2	2	1
100054284|F|0-20:T>G-20:T>G	TGCAGTTGACAGTGTTATTTTATACAGGTTCTTATCCTGACACTCATTACAGATCGGAAGAGCGGTTCA	TGCAGTTGACAGTGTTATTTTATACAGGTTCTTATCCTGACACTCATTAC	scaffold2447 cov180	28053	1	3.95958e-18	20:T>G	20	0.981818	0.777778	0.740741	0.259259	0.222222	0.518519	0.345679	0.384088	0.364883	25.6863	22.1875	1	0	2	0	1	1	0	2	2	0	2	0	2	2	2	2	2	2	2	0	2	2	0	2	0	2	2	2	2	2	1	1	2	0	2	2	1	0	1	2	1	2	1	2	1	1	1	0	-	2	0	0	1	2	2	0
100040457|F|0-55:T>C-55:T>C	TGCAGATGCTTTTTCTTGATATGCATGTGAGTATAGAGGATGGCAACGTGGCTTCTATTACAGATCGGA	TGCAGATGCTTTTTCTTGATATGCATGTGAGTATAGAGGATGGCAACGTGGCTTCTATTAC	scaffold842 cov181	1410	1	4.32525e-24	55:T>C	55	0.945455	0.769231	0.75	0.25	0.230769	0.519231	0.35503	0.375	0.365015	16.3261	15.413	1	2	2	2	2	2	1	2	0	1	0	1	1	1	0	1	2	2	2	2	2	1	2	0	1	2	2	0	2	2	2	0	2	2	2	2	2	-	1	1	2	0	0	0	0	0	1	1	0	2	0	-	-	2	2	2
100046276|F|0-33:T>C-33:T>C	TGCAGATCAACAATGATCTACAATCAGATTCTTTGAAGTTAGAAATGGAGTTATACGGACAACCAGAAA	TGCAGATCAACAATGATCTACAATCAGATTCTTTGAAGTTAGAAATGGAGTTATACGGACAACCAGAAA		0	0	999	33:T>C	33	0.945455	0.865385	0.461538	0.538462	0.134615	0.326923	0.232988	0.497041	0.365015	28.4717	21.8889	1	1	2	0	2	0	1	0	0	0	0	2	1	2	0	2	0	2	2	1	0	0	0	0	0	0	0	2	0	0	2	0	2	2	0	0	1	0	0	0	1	1	-	2	0	-	0	0	2	2	0	0	-	2	2	2
100052982|F|0-27:A>G-27:A>G	TGCAGAGGATGATGTTGAATATCATAAAAGAGTGATGCACTGATCCAATTTTACAGATCGGAAGAGCGG	TGCAGAGGATGATGTTGAATATCATAAAAGAGTGATGCACTGATCCAATTTTAC	scaffold1649 cov178	722045	1	5.91005e-17	27:A>G	27	0.945455	0.865385	0.461538	0.538462	0.134615	0.326923	0.232988	0.497041	0.365015	21.2115	16.9259	1	0	2	2	0	2	1	2	1	0	0	0	1	1	0	1	0	2	0	0	0	2	2	2	0	0	0	2	2	0	0	0	0	2	0	0	0	0	1	2	2	0	-	2	2	0	0	0	2	-	2	0	-	0	0	1
100053100|F|0-15:G>T-15:G>T	TGCAGATGACTATCAGGGCCTGTTCCCATTTCGTCTACTGCATTACAGATCGGAAGAGCGGTTCAGCAG	TGCAGATGACTATCAGGGCCTGTTCCCATTTCGTCTACTGCATTAC	scaffold594 cov182	345388	1	5.60643e-16	15:G>T	15	0.945455	0.769231	0.75	0.25	0.230769	0.519231	0.35503	0.375	0.365015	22.4286	18.1277	1	0	2	0	1	1	0	2	2	0	2	0	2	2	2	2	2	2	2	0	2	2	0	2	0	2	2	2	2	2	1	1	2	0	2	2	1	0	1	1	1	2	-	2	1	-	1	0	1	-	0	0	1	2	2	2
100053141|F|0-36:G>T-36:G>T	TGCAGATGTTCATGGCGCCGGCGAGCAAGAGAGAATGGAAGGAAAAACGAGAGAATTTACAGATCGGAA	TGCAGATGTTCATGGCGCCGGCGAGCAAGAGAGAATGGAAGGAAAAACGAGAGAATTTAC		0	0	999	36:G>T	36	0.945455	0.769231	0.75	0.25	0.230769	0.519231	0.35503	0.375	0.365015	19.234	17.5532	1	2	2	2	0	2	2	0	1	0	1	2	2	2	2	0	1	2	2	1	2	1	2	1	2	0	0	2	0	2	0	2	2	2	1	2	0	-	1	1	0	0	-	-	2	0	1	1	2	2	2	1	0	2	2	2
100051410|F|0-9:A>G-9:A>G	TGCAGTTCCACAAGCTTGGTATAATGCTCAACAAGGCATCAAAAAGGTTGTTACCGAAACCGGAGTTGG	TGCAGTTCCACAAGCTTGGTATAATGCTCAACAAGGCATCAAAAAGGTTGTTACCGAAACCGGAGTTGG		0	0	999	9:A>G	9	0.8	0.636364	0.840909	0.159091	0.363636	0.477273	0.46281	0.267562	0.365186	4.85714	4.26667	1	1	2	2	2	2	1	2	2	2	2	1	2	1	2	1	1	2	1	2	2	1	2	2	2	2	2	1	2	1	1	2	-	1	2	1	0	-	0	-	1	1	-	0	0	-	-	-	-	-	1	-	-	0	0	0
100041152|F|0-26:C>T-26:C>T	TGCAGCGGACTTTTGGTAGTTGTATTCCTGTTTTCTTCTGGTGTTCTCATCTAAGCATTACAGATCGGA	TGCAGCGGACTTTTGGTAGTTGTATTCCTGTTTTCTTCTGGTGTTCTCATCTAAGCATTAC		0	0	999	26:C>T	26	0.909091	0.82	0.32	0.68	0.18	0.14	0.2952	0.4352	0.3652	16.64	10.9474	1	2	0	0	1	1	0	0	0	0	0	0	2	0	0	1	0	0	2	-	0	1	0	0	0	2	0	0	0	0	1	2	2	0	2	0	1	0	0	0	0	0	-	0	-	1	-	0	0	-	0	0	1	0	0	1
100024475|F|0-15:A>G-15:A>G	TGCAGAGTCCCGCTCAGCCTCGTTTTTTGCTTGTTTTAGTTTTGTCATCTTCACTGCTCATAGAAACCA	TGCAGAGTCCCGCTCAGCCTCGTTTTTTGCTTGTTTTAGTTTTGTCATCTTCACTGCTCATAGAAACCA	scaffold1878 cov190	51710	1	5.107e-29	15:A>G	15	0.927273	0.803922	0.705882	0.294118	0.196078	0.509804	0.315263	0.415225	0.365244	10.75	10.5227	1	2	2	2	0	2	2	0	1	0	1	2	2	2	2	0	1	2	2	2	2	1	2	1	2	0	2	0	0	2	0	2	2	2	1	2	0	2	-	0	0	0	1	2	-	0	1	-	0	-	1	1	0	2	2	2
100027702|F|0-36:G>A-36:G>A	TGCAGCCAGTGTTCGCCATTCTGCAAGGCGACGCCCGAAAATGAGCCAGGTACATTATTCCCCTTACCA	TGCAGCCAGTGTTCGCCATTCTGCAAGGCGACGCCCGAAAATGAGCCAGGTACATTATTCCCCTTACCA	scaffold509 cov178	191140	1	5.107e-29	36:G>A	36	0.927273	0.803922	0.705882	0.294118	0.196078	0.509804	0.315263	0.415225	0.365244	10.4898	10.3095	1	2	2	2	2	1	0	2	2	0	1	0	2	0	2	2	2	2	2	0	2	0	2	1	0	0	2	1	2	2	2	0	2	1	2	2	2	2	1	-	1	-	1	1	-	0	0	0	1	0	0	0	-	2	2	2
100030230|F|0-60:T>A-60:T>A	TGCAGGATCTCCACAAACATGAAGTTCATCTGAAGCAATCCCCAACAATGCACGAGTAAATGAAAATCC	TGCAGGATCTCCACAAACATGAAGTTCATCTGAAGCAATCCCCAACAATGCACGAGTAAATGAAAATCC	scaffold1694 cov177	129686	1	2.37606e-27	60:T>A	60	0.927273	0.803922	0.705882	0.294118	0.196078	0.509804	0.315263	0.415225	0.365244	12.1429	8.14286	1	1	0	0	0	0	2	2	2	2	0	1	1	0	2	2	2	0	2	2	1	1	0	2	0	2	0	2	2	2	1	2	2	2	0	2	0	-	1	-	2	2	1	-	0	1	2	-	1	2	2	0	0	2	2	2
100033078|F|0-68:A>C-68:A>C	TGCAGTATCACTGATATCCTCTCAGCAATGGCAGACTTCACATCAGCTGCATCTGTGGCCAAGCGAGCA	TGCAGTATCACTGATATCCTCTCAGCAATGGCAGACTTCACATCAGCTGCATCTGTGGCCAAGCGAGCA	scaffold260 cov177	88935	1	5.107e-29	68:A>C	68	0.927273	0.803922	0.705882	0.294118	0.196078	0.509804	0.315263	0.415225	0.365244	17.4082	14.7556	1	0	2	2	0	1	2	2	2	1	1	0	2	2	2	2	0	2	0	0	2	2	2	2	2	2	0	2	2	1	0	1	0	0	2	1	-	1	2	0	1	0	-	-	2	2	2	-	1	0	2	0	1	2	2	0
100039825|F|0-35:C>T-35:C>T	TGCAGAATCAATCACTTCTTTCCCAGAAACTTCTCCTCGATTACAGATCGGAAGAGCGGTTCAGCAGGA	TGCAGAATCAATCACTTCTTTCCCAGAAACTTCTCCTCGATTAC		0	0	999	35:C>T	35	0.927273	0.803922	0.705882	0.294118	0.196078	0.509804	0.315263	0.415225	0.365244	17.8775	15.4091	1	0	0	0	1	0	2	2	2	2	2	0	0	2	2	2	0	0	2	0	1	2	0	2	2	2	2	2	2	2	1	0	2	2	1	2	1	1	1	2	2	1	-	0	0	1	2	2	-	1	0	-	-	2	2	0
100048948|F|0-5:T>G-5:T>G	TGCAGTATGAGTTCCAAATTAGTCAGAATCAGGAAATACAAAGCAGGAAGAAATGGGAGCCCATGATGA	TGCAGTATGAGTTCCAAATTAGTCAGAATCAGGAAATACAAAGCAGGAAGAAATGGGAGCCCATGATGA	scaffold6721 cov181	21477	1	5.107e-29	5:T>G	5	0.927273	0.803922	0.294118	0.705882	0.196078	0.098039	0.315263	0.415225	0.365244	15.4681	10.7778	1	0	0	0	1	0	2	0	0	0	0	2	1	1	0	0	0	0	1	0	2	0	0	0	0	1	0	1	0	0	0	0	1	0	0	0	-	1	0	-	-	0	0	-	0	2	1	0	1	2	0	0	0	0	0	0
100047358|F|0-67:G>A-67:G>A	TGCAGCATAAGAAATCACTCTGCATTTCAATTAGTGGCACGTTATCACAAGGCGGGACAGTAAAGAAGA	TGCAGCATAAGAAATCACTCTGCATTTCAATTAGTGGCACGTTATCACAAGGCGGGACAGTAAAGAAGA	scaffold261 cov179	86578	1	6.60633e-28	67:G>A	67	0.818182	0.8	0.711111	0.288889	0.2	0.511111	0.32	0.410864	0.365432	5.75	3.65789	1	0	0	2	2	2	0	2	2	1	2	2	2	2	1	2	2	0	2	2	1	2	2	2	0	2	2	0	2	0	2	1	0	0	0	0	0	-	-	-	-	1	-	-	1	0	1	-	1	-	1	-	-	2	2	2
100047242|F|0-24:G>C-24:G>C	TGCAGCAGCCTGGTCACTTCCAACGGCATTATGAATGATATCGTCGGAGCAGAGGCGATGCACATCAGT	TGCAGCAGCCTGGTCACTTCCAACGGCATTATGAATGATATCGTCGGAGCAGAGGCGATGCACATCAGT		0	0	999	24:G>C	24	0.8	0.454545	0.863636	0.136364	0.545455	0.318182	0.495868	0.235537	0.365702	6.36	5.41304	1	0	1	1	1	1	1	2	2	2	1	2	1	1	2	2	2	1	1	0	1	1	1	1	1	2	1	1	2	2	2	1	1	2	2	2	-	-	1	-	1	-	-	-	-	1	-	0	-	-	1	0	-	0	0	1
100049374|F|0-15:T>G-15:T>G	TGCAGGGATAAATGATGATATAATGTTGCATATGAGAAAACAAAGGCTTATATAAGTAAACAAATGCTC	TGCAGGGATAAATGATGATATAATGTTGCATATGAGAAAACAAAGGCTTATATAAGTAAACAAATGCTC	scaffold169 cov189	113206	1	5.14326e-24	15:T>G	15	0.8	0.863636	0.454545	0.545455	0.136364	0.318182	0.235537	0.495868	0.365702	8.28261	5.70833	1	0	2	0	1	0	0	2	2	2	2	2	0	1	0	2	0	2	0	0	0	0	0	2	0	0	1	0	2	0	1	0	0	2	2	0	1	-	0	-	-	0	0	-	-	0	-	-	-	-	-	0	-	2	2	1
100024457|F|0-65:G>A-65:G>A	TGCAGAGTCAAGAACAAGTTAGGACCATATCTCCAAATTGCTCCTTGCTTCCATGGCGCCTGCTGGATT	TGCAGAGTCAAGAACAAGTTAGGACCATATCTCCAAATTGCTCCTTGCTTCCATGGCGCCTGCTGGATT	scaffold3204 cov181	179192	1	2.37606e-27	65:G>A	65	0.854545	0.829787	0.659574	0.340426	0.170213	0.489362	0.282481	0.449072	0.365776	11.9565	11.5263	1	0	2	2	0	1	2	2	0	2	1	2	0	0	1	2	2	2	0	2	2	0	2	1	2	2	0	0	2	2	2	1	0	2	2	2	0	0	-	-	0	0	1	-	-	-	-	-	0	1	0	1	-	2	2	2
100053240|F|0-19:A>G-19:A>G	TGCAGCAACAATAGAATGCACACAAACATTTTGGCATTTTGCTGTCATTACAGATCGGAAGAGCGGTTC	TGCAGCAACAATAGAATGCACACAAACATTTTGGCATTTTGCTGTCATTAC		0	0	999	19:A>G	19	0.854545	0.829787	0.340426	0.659574	0.170213	0.170213	0.282481	0.449072	0.365776	14.625	8.42105	1	0	0	0	1	1	0	0	0	0	0	0	2	0	0	1	0	0	2	0	0	1	0	0	0	2	0	0	0	0	1	2	2	0	2	0	-	2	-	2	-	0	-	-	1	-	1	0	-	0	0	-	1	0	0	0
100030527|F|0-55:T>G-55:T>G	TGCAGGCATAAATGTCCGTGTTATAGGGCATGGCCTTTTTGGGCCCCGATCAGGTTGTCATCATAGTAT	TGCAGGCATAAATGTCCGTGTTATAGGGCATGGCCTTTTTGGGCCCCGATCAGGTTGTCATCATAGTAT	scaffold994 cov177	305997	1	5.107e-29	55:T>G	55	0.927273	0.862745	0.54902	0.45098	0.137255	0.411765	0.236832	0.495194	0.366013	27.7736	16.0938	1	2	2	2	2	0	0	2	2	0	2	0	0	2	0	2	2	2	0	2	0	0	2	0	0	2	2	0	2	2	0	2	0	0	2	2	-	1	1	1	0	0	0	-	0	1	2	0	1	0	1	-	-	0	0	1
100030539|F|0-22:C>G-22:C>G	TGCAGGCATATTTGGGCAGGCTCCCAGATGACATTGCCAATTTTAGGTAGCATATGCTCTTGCTTGGGC	TGCAGGCATATTTGGGCAGGCTCCCAGATGACATTGCCAATTTTAGGTAGCATATGCTCTTGCTTGGGC		0	0	999	22:C>G	22	0.927273	0.54902	0.862745	0.137255	0.45098	0.411765	0.495194	0.236832	0.366013	5.96875	5.9434	1	2	1	1	1	2	2	2	1	2	2	2	2	1	1	2	1	1	1	2	1	2	1	1	2	1	2	1	2	2	2	2	1	1	2	2	-	0	1	0	0	1	0	1	0	-	2	-	0	1	1	-	0	1	1	2
100056631|F|0-24:A>G-24:A>G	TGCAGGCTGAAAACATTACCAGCAATCAATCTAAGATAAAACAATAAACAAACATCCTACATGAATCCA	TGCAGGCTGAAAACATTACCAGCAATCAATCTAAGATAAAACAATAAACAAACATCCTACATGAATCCA	scaffold2789 cov182	36856	2	5.14326e-24	24:A>G	24	0.927273	0.843137	0.627451	0.372549	0.156863	0.470588	0.264514	0.467512	0.366013	15.3333	14.2368	1	1	2	0	0	0	2	2	2	2	0	1	1	0	2	0	2	2	2	1	1	1	0	2	0	2	0	2	2	2	1	2	2	2	0	2	0	0	-	0	2	0	2	1	0	-	0	2	2	0	0	-	0	2	2	-
100039808|F|0-6:A>G-6:A>G	TGCAGAATACAGCAAAACTCAGAACATTTATCAGTTTGCAATATGTAGATCCATAATTACAGATCGGAA	TGCAGAATACAGCAAAACTCAGAACATTTATCAGTTTGCAATATGTAGATCCATAATTAC	scaffold750 cov172	146459	1	1.51359e-23	6:A>G	6	0.890909	0.795918	0.714286	0.285714	0.204082	0.510204	0.324865	0.408163	0.366514	14.3261	11.9048	1	2	1	2	2	0	1	2	0	2	1	2	0	2	2	0	2	1	0	2	1	0	2	0	1	1	2	1	2	2	2	2	0	0	2	2	2	-	0	2	2	1	0	0	0	-	-	2	0	-	1	-	-	2	2	2
100047870|F|0-43:G>A-43:G>A	TGCAGCGCCATTGCTAGTGCCCCATGAGTCATCACAAGACTGCGTTGTGGGTGGTTTCCATGTTCCCAA	TGCAGCGCCATTGCTAGTGCCCCATGAGTCATCACAAGACTGCGTTGTGGGTGGTTTCCATGTTCCCAA	scaffold8753 cov171	61083	1	1.44017e-19	43:G>A	43	0.890909	0.795918	0.714286	0.285714	0.204082	0.510204	0.324865	0.408163	0.366514	9.5625	9.47619	1	1	2	2	2	1	0	1	2	0	1	0	2	0	2	2	2	2	2	2	2	0	2	2	2	0	2	1	1	2	2	0	2	1	2	2	1	0	-	-	1	2	0	1	-	-	0	0	-	0	0	-	0	2	2	2
100025422|F|0-17:G>C-17:G>C	TGCAGATGGCCCTCATGGGTTGCAATAGTATCATCATCCACATTGCCAGGCTGTATAATTTACAGATCG	TGCAGATGGCCCTCATGGGTTGCAATAGTATCATCATCCACATTGCCAGGCTGTATAATTTAC	scaffold473 cov182	15842	1	1.63972e-23	17:G>C	17	0.981818	0.814815	0.685185	0.314815	0.185185	0.5	0.301783	0.431413	0.366598	22.2549	20.5116	1	2	2	0	1	2	0	0	2	0	2	2	1	1	0	2	0	2	2	1	2	1	0	2	0	0	2	2	0	2	2	1	2	0	2	2	1	-	0	2	2	1	0	2	2	2	2	0	1	2	0	1	0	2	2	0
100049277|F|0-38:T>C-38:T>C	TGCAGGCTTGACAATTCCATCAAACACCCTAGAAAAGCTTGAAATTACCATTTACTACAATTTTTTTTT	TGCAGGCTTGACAATTCCATCAAACACCCTAGAAAAGCTTGAAATTACCATTTACTACAATTTTTTTTT		0	0	999	38:T>C	38	0.981818	0.685185	0.814815	0.185185	0.314815	0.5	0.431413	0.301783	0.366598	15.3256	12.5472	1	0	1	2	2	2	2	1	0	2	2	2	2	1	2	1	2	1	1	0	2	2	2	2	2	1	2	2	1	1	2	0	1	2	2	1	2	0	0	0	0	0	1	1	0	2	1	1	2	1	2	-	1	2	2	2
100033191|F|0-26:C>T-26:C>T	TGCAGTATTAGATGTGAATAGCTTGACCCTGTTCAGGAAAATCTACATAAATTATTTTTGAGAAGTATT	TGCAGTATTAGATGTGAATAGCTTGACCCTGTTCAGGAAAATCTACATAAATTATTTTTGAGAAGTATT	scaffold15307 cov190	22159	1	5.107e-29	26:C>T	26	0.781818	0.860465	0.44186	0.55814	0.139535	0.302326	0.24013	0.49324	0.366685	3.95556	2.58333	1	0	0	1	0	1	2	2	0	2	2	2	0	0	2	1	0	0	0	0	0	0	2	2	0	2	0	2	1	0	0	0	0	2	0	2	-	1	-	-	-	0	-	0	1	-	-	-	-	0	-	-	-	2	0	0
100033959|F|0-26:C>T-26:C>T	TGCAGTGACCTCATCTATAGTGAACCCCTTACATTAGCACCGAAAACTTCAAACTCATTTTATTTTCAA	TGCAGTGACCTCATCTATAGTGAACCCCTTACATTAGCACCGAAAACTTCAAACTCATTTTATTTTCAA		0	0	999	26:C>T	26	0.781818	0.790698	0.27907	0.72093	0.209302	0.069767	0.33099	0.40238	0.366685	5.07143	3.66667	1	0	0	0	1	0	0	0	0	0	0	0	0	1	2	0	1	0	1	0	0	0	0	0	0	0	1	0	0	2	1	0	1	0	0	2	1	0	-	-	0	-	-	-	0	0	1	-	-	-	-	-	-	0	0	-
100061437|F|0-6:G>T-6:G>T	TGCAGCGGCAATGTAAACTTGGATATAAATCTTTACATTAGCTTACAGATCGGAAGAGCGGTTCAGCAG	TGCAGCGGCAATGTAAACTTGGATATAAATCTTTACATTAGCTTAC		0	0	999	6:G>T	6	0.781818	0.44186	0.860465	0.139535	0.55814	0.302326	0.49324	0.24013	0.366685	9.77273	9.75	1	1	1	1	1	1	0	2	2	2	0	1	1	1	0	-	2	2	1	1	1	0	1	1	-	2	2	0	2	-	2	1	1	2	1	1	1	-	1	-	-	2	-	1	1	1	0	-	-	1	1	-	-	2	2	-
100064279|F|0-17:A>G-17:A>G	TGCAGCCTTTTGTAGGTACATATATGCTTACATTTGCATCAAGAGCTACAACCATTTGAGTGTTTTCTG	TGCAGCCTTTTGTAGGTACATATATGCTTACATTTGCATCAAGAGCTACAACCATTTGAGTGTTTTCTG	scaffold8455 cov171	10519	2	5.107e-29	17:A>G	17	0.672727	0.27027	0.783784	0.216216	0.72973	0.054054	0.394449	0.338934	0.366691	8.63636	8.2	1	-	-	1	0	1	2	1	0	1	-	1	-	0	1	2	1	1	1	1	0	0	1	1	1	1	1	0	1	1	1	-	1	0	1	1	-	-	1	-	1	1	-	1	-	-	-	-	1	-	1	-	-	-	0	-
100028159|F|0-58:T>A-58:T>A	TGCAGCGAATGACCGACAAAGCTCGGCGAGGCACAAAGAACCCAAATTTCACACATCCTCACACAACAC	TGCAGCGAATGACCGACAAAGCTCGGCGAGGCACAAAGAACCCAAATTTCACACATCCTCACACAACAC	scaffold23 cov182	98459	1	2.37606e-27	58:T>A	58	0.909091	0.86	0.56	0.44	0.14	0.42	0.2408	0.4928	0.3668	16.24	13.2	1	2	0	0	1	2	0	0	1	0	2	2	1	1	2	2	0	0	0	2	2	2	0	2	0	0	2	2	0	2	2	1	0	0	2	2	1	-	1	0	2	2	0	-	0	0	-	0	-	0	0	-	2	2	2	0
100049050|F|0-68:A>T-68:A>T	TGCAGGCAATTGAACTTCTTCTGAGCAGGTGCTTCTAATTAGACTCGTTCAATTGATTTATTTTCACTA	TGCAGGCAATTGAACTTCTTCTGAGCAGGTGCTTCTAATTAGACTCGTTCAATTGATTTATTTTCACTA	scaffold4438 cov180	47040	1	8.54582e-27	68:A>T	68	0.909091	0.86	0.56	0.44	0.14	0.42	0.2408	0.4928	0.3668	15.2745	10.6667	1	0	2	1	0	0	2	2	0	0	2	0	2	2	2	0	2	2	1	0	2	0	1	0	2	0	2	2	2	0	0	2	1	2	1	0	0	0	1	-	2	2	0	2	0	2	0	-	-	0	1	-	-	0	0	2
100058257|F|0-10:C>G-10:C>G	TGCAGGAAAACGAGATGTCTTATCCCTTGAAATTACAGATCGGAAGAGCGGTTCAGCAGGAATGCCGAG	TGCAGGAAAACGAGATGTCTTATCCCTTGAAATTAC	scaffold763 cov172	99193	1	1.20005e-10	10:C>G	10	0.909091	0.86	0.56	0.44	0.14	0.42	0.2408	0.4928	0.3668	13.0192	11.303	1	0	0	1	0	0	2	0	2	2	2	0	0	2	2	-	2	0	2	0	2	0	1	0	0	2	0	1	0	0	2	0	2	2	2	0	0	-	0	2	2	2	0	0	-	2	0	-	1	2	1	1	-	2	2	1
100060480|F|0-48:A>G-48:A>G	TGCAGTTTTGCTCTGACTGCTAATATTATCTGCATAATTGAATACATAATTAGAAAATTACAGATCGGA	TGCAGTTTTGCTCTGACTGCTAATATTATCTGCATAATTGAATACATAATTAGAAAATTAC		0	0	999	48:A>G	48	0.909091	0.86	0.44	0.56	0.14	0.3	0.2408	0.4928	0.3668	16.9796	15.037	1	-	0	0	0	2	2	0	0	0	1	0	0	0	1	0	1	0	2	-	2	0	0	2	2	1	2	2	0	0	0	2	2	2	1	0	0	2	-	1	2	0	0	0	-	2	0	1	0	0	2	-	0	0	0	0
100027581|F|0-23:T>C-23:T>C	TGCAGCCAATAATGTTCAGATGGTCATTCAGCATATAGATCTAAATGCGAAAATGTAATTACAGATCGG	TGCAGCCAATAATGTTCAGATGGTCATTCAGCATATAGATCTAAATGCGAAAATGTAATTAC	scaffold6518 cov173	345	1	1.23508e-24	23:T>C	23	0.945455	0.846154	0.384615	0.615385	0.153846	0.230769	0.260355	0.473373	0.366864	25.5577	15.1739	1	0	2	1	0	2	0	0	2	0	2	0	0	2	0	0	0	2	0	0	0	2	1	0	1	0	0	0	0	0	0	1	0	0	2	0	0	2	0	2	0	1	-	2	1	0	0	2	0	1	1	0	-	0	0	-
100036216|F|0-27:T>C-27:T>C	TGCAGAACCTAATATTTCTTCTAATTCTTCAGCCCCACAAAAGAATAGCAAAAACATTTCTATTGAACT	TGCAGAACCTAATATTTCTTCTAATTCTTCAGCCCCACAAAAGAATAGCAAAAACATTTCTATTGAACT	scaffold1202 cov179	882976	1	5.107e-29	27:T>C	27	0.709091	0.846154	0.384615	0.615385	0.153846	0.230769	0.260355	0.473373	0.366864	4.5641	3	1	1	2	0	0	2	0	0	0	0	2	0	2	0	0	2	1	2	0	0	1	0	0	2	0	-	0	2	0	-	0	0	0	1	2	0	-	-	-	-	-	1	-	-	-	-	-	0	0	1	-	-	0	0	-	-
100040405|F|0-26:G>A-26:G>A	TGCAGATCTGCTATTTCATGATAACTGTTTTGCTCCTTTACAGATCGGAAGAGCGGTTCAGCAGGAATG	TGCAGATCTGCTATTTCATGATAACTGTTTTGCTCCTTTAC		0	0	999	26:G>A	26	0.945455	0.615385	0.846154	0.153846	0.384615	0.461538	0.473373	0.260355	0.366864	16.6842	14.4808	1	1	2	1	0	1	2	2	2	2	2	2	1	0	2	2	2	2	2	1	1	1	1	2	1	1	0	1	2	2	0	1	2	2	2	2	0	1	0	0	1	1	1	2	1	1	1	0	-	-	1	-	2	2	2	2
100046328|F|0-28:A>C-28:A>C	TGCAGATCCACCATCAACATCTTATAACAAGTGTCCTATACAACTATAATCATCACATGATTCACGTCT	TGCAGATCCACCATCAACATCTTATAACAAGTGTCCTATACAACTATAATCATCACATGATTCACGTCT	scaffold5380 cov191	23299	1	5.107e-29	28:A>C	28	0.945455	0.846154	0.384615	0.615385	0.153846	0.230769	0.260355	0.473373	0.366864	18.1765	16	1	2	0	0	2	0	1	0	1	2	0	2	1	1	0	1	0	0	0	2	0	0	0	0	2	2	2	0	0	0	2	0	0	0	2	0	0	0	1	0	0	0	1	-	-	0	0	0	0	-	0	0	1	2	2	0
100035308|F|0-32:A>C-32:A>C	TGCAGTTGAATGAATAAAACAAATCAATCTAAATCTCCTGATAAGTAGCAAACCATAAATGGTCCATCT	TGCAGTTGAATGAATAAAACAAATCAATCTAAATCTCCTGATAAGTAGCAAACCATAAATGGTCCATCT	scaffold3145 cov181	89113	1	5.107e-29	32:A>C	32	0.981818	0.833333	0.648148	0.351852	0.166667	0.481481	0.277778	0.456104	0.366941	20.3962	19.4048	1	0	2	1	0	2	2	0	2	2	2	0	2	2	0	2	0	2	0	0	2	2	1	2	2	2	0	2	0	1	0	1	0	2	0	1	0	1	2	2	2	0	-	2	2	2	0	0	1	0	1	0	1	2	2	2
100058500|F|0-31:T>C-31:T>C	TGCAGTTGACCTCATTTTCAATCCTAGCCGTTCATCAATACCTCACGTTTTACAGATCGGAAGAGCGGT	TGCAGTTGACCTCATTTTCAATCCTAGCCGTTCATCAATACCTCACGTTTTAC		0	0	999	31:T>C	31	0.981818	0.833333	0.351852	0.648148	0.166667	0.185185	0.277778	0.456104	0.366941	34.4906	28.7273	1	0	0	1	0	0	0	0	2	2	0	0	0	0	0	2	0	0	1	0	0	0	1	0	0	0	0	0	0	2	2	0	1	0	1	2	0	2	0	0	0	0	0	1	0	0	0	-	1	2	1	1	0	2	2	0
100021516|F|0-31:T>C-31:T>C	TGCAGAAAGAAAAAATAGACCCAAAGTGTGTTTGAGAAAAGTTCAAAATCAATGGGAAATTGTATTTTT	TGCAGAAAGAAAAAATAGACCCAAAGTGTGTTTGAGAAAAGTTCAAAATCAATGGGAAATTGTATTTTT		0	0	999	31:T>C	31	0.581818	0.6875	0.8125	0.1875	0.3125	0.5	0.429688	0.304688	0.367188	6.53571	6.06452	1	1	-	0	1	-	2	2	-	2	-	1	1	-	2	2	2	-	1	-	2	-	0	2	0	2	1	2	2	2	2	0	1	1	-	2	1	-	-	-	-	-	-	2	-	-	-	-	-	-	-	-	2	0	0	1
100023163|F|0-52:T>C-52:T>C	TGCAGACAACTACAATGATGTTGTTTCTGCTGTTTCTTCGTTTTGCGAATATTTGGCTCCGTTAGTGTC	TGCAGACAACTACAATGATGTTGTTTCTGCTGTTTCTTCGTTTTGCGAATATTTGGCTCCGTTAGTGTC	scaffold750 cov172	101538	1	2.37606e-27	52:T>C	52	0.872727	0.6875	0.8125	0.1875	0.3125	0.5	0.429688	0.304688	0.367188	18.975	14.8696	1	2	0	2	2	1	0	2	1	2	0	2	1	2	2	1	2	0	1	2	0	1	2	1	0	0	2	0	2	2	2	2	1	1	2	2	2	-	1	-	2	-	1	2	1	-	-	-	2	1	-	1	1	2	2	0
100059929|F|0-30:A>G-30:A>G	TGCAGTTGGCAATATTCCCACAAATGACAGAGAAATTGTGGAATTTTTTGGTATTCCTCAAAACTATGG	TGCAGTTGGCAATATTCCCACAAATGACAGAGAAATTGTGGAATTTTTTGGTATTCCTCAAAACTATGG	scaffold258 cov186	293020	1	1.10547e-25	30:A>G	30	0.872727	0.8125	0.3125	0.6875	0.1875	0.125	0.304688	0.429688	0.367188	13.5217	9.11765	1	-	0	0	0	0	2	0	2	2	0	1	1	0	0	0	2	0	1	0	1	1	0	0	0	0	0	0	0	2	1	0	1	0	0	2	-	-	1	0	0	-	0	-	0	1	0	0	0	-	0	-	0	0	0	0
100034289|F|0-65:C>T-65:C>T	TGCAGTGCTCCATCTCAATCAATGAAAGAGGAGTGAAATAAAATAATAACTCTTTTTACCACAATCTTG	TGCAGTGCTCCATCTCAATCAATGAAAGAGGAGTGAAATAAAATAATAACTCTTTTTACCACAATCTTG	scaffold676 cov176	186189	1	5.107e-29	65:C>T	65	0.836364	0.847826	0.608696	0.391304	0.152174	0.456522	0.258034	0.476371	0.367202	10.9149	8.82353	1	2	0	2	2	2	2	0	1	1	2	0	0	2	0	2	2	0	0	2	0	0	2	2	2	1	2	0	0	2	0	1	0	0	2	2	1	-	-	2	0	-	-	0	2	-	-	-	0	2	1	-	-	2	1	0
100044924|F|0-62:C>T-62:C>T	TGCAGAAGAGTGCAATAAATTATAAATGATAACCTAATTATAAAAGCTACAAAAGAGTAAAGCTAACTA	TGCAGAAGAGTGCAATAAATTATAAATGATAACCTAATTATAAAAGCTACAAAAGAGTAAAGCTAACTA	scaffold180 cov180	49066	1	5.107e-29	62:C>T	62	0.836364	0.391304	0.847826	0.152174	0.608696	0.23913	0.476371	0.258034	0.367202	9.5	8.47826	1	2	1	1	2	1	0	1	0	2	1	2	0	0	1	1	1	1	1	0	1	1	1	1	2	2	2	1	1	1	2	1	1	1	2	1	1	1	-	-	0	-	1	1	1	-	-	1	-	-	-	1	-	2	2	0
100058412|F|0-9:C>T-9:C>T	TGCAGTATCCATTTTTGCTTTCGATGACAAGAGGTTGTTCCCATTTACAGATCGGAAGAGCGGTTCAGC	TGCAGTATCCATTTTTGCTTTCGATGACAAGAGGTTGTTCCCATTTAC		0	0	999	9:C>T	9	0.836364	0.847826	0.391304	0.608696	0.152174	0.23913	0.258034	0.476371	0.367202	12.0889	11.913	1	1	0	0	0	0	0	2	2	0	0	2	0	0	1	2	2	0	0	1	0	0	0	0	0	1	0	0	2	2	1	0	0	1	1	2	0	-	0	-	-	0	0	-	-	-	0	-	0	0	-	-	2	2	2	0
100053700|F|0-13:T>A-13:T>A	TGCAGGATCCCCATTGATTTTCCCTTCTTTACAGATCGGAAGAGCGGTTCAGCAGGAATGCCGAGACCG	TGCAGGATCCCCATTGATTTTCCCTTCTTTAC		0	0	999	13:T>A	13	0.8	0.863636	0.477273	0.522727	0.136364	0.340909	0.235537	0.498967	0.367252	7.51064	6.54167	1	0	2	1	0	2	2	2	2	0	0	0	2	2	0	1	0	2	0	0	0	2	2	2	0	0	0	2	1	-	0	0	0	2	0	0	0	-	-	-	0	2	-	-	1	0	-	-	-	1	1	-	-	0	0	2
100031387|F|0-49:G>A-49:G>A	TGCAGGGTTGTCGAACCACAAAGACAAAAAGTATTACTACTGAATACTTGTCTATTATCTAGCACTGTT	TGCAGGGTTGTCGAACCACAAAGACAAAAAGTATTACTACTGAATACTTGTCTATTATCTAGCACTGTT	scaffold2277 cov173	23811	1	5.107e-29	49:G>A	49	0.890909	0.857143	0.428571	0.571429	0.142857	0.285714	0.244898	0.489796	0.367347	22.4082	14.08	1	-	0	0	0	0	0	0	1	0	0	2	0	0	1	2	0	0	0	0	2	0	0	0	1	2	2	0	0	0	0	2	0	2	0	0	-	2	2	2	1	0	-	2	0	0	0	-	-	1	2	1	1	2	2	-
100051428|F|0-8:C>T-8:C>T	TGCAGTTCCGGCAACTCCCCGCTTCTTGAGGCAGCAAAAATGAGGCTTGAGATTGCATCTCTCAACTCA	TGCAGTTCCGGCAACTCCCCGCTTCTTGAGGCAGCAAAAATGAGGCTTGAGATTGCATCTCTCAACTCA	scaffold2441 cov177	158441	1	2.37606e-27	8:C>T	8	0.890909	0.571429	0.857143	0.142857	0.428571	0.428571	0.489796	0.244898	0.367347	10.4571	9.2	1	0	2	1	2	1	1	1	2	2	2	1	2	2	1	2	1	2	1	0	1	2	1	1	2	2	2	2	1	2	2	1	1	2	2	2	0	1	-	-	2	2	1	-	-	1	-	1	1	1	1	-	0	0	0	0
100060775|F|0-63:C>A-63:C>A	TGCAGATAGATAAAGGGACTACATTCACTCACACTTTTTGTTCTCAGTACATCTCCTTTCTTACAGATC	TGCAGATAGATAAAGGGACTACATTCACTCACACTTTTTGTTCTCAGTACATCTCCTTTCTTAC		0	0	999	63:C>A	63	0.636364	0.771429	0.257143	0.742857	0.228571	0.028571	0.352653	0.382041	0.367347	13.4688	3.4	1	-	0	1	0	0	1	0	2	-	0	-	0	0	-	0	-	0	-	-	0	0	-	0	0	0	0	0	0	1	0	0	-	0	1	1	0	-	-	-	0	-	0	-	0	0	-	-	-	-	-	-	0	1	1	1
100034624|F|0-58:G>A-58:G>A	TGCAGTGTCTTTCCAAGGCCCTAGACAACAAACAAAATAAGTAACCAACATCAAAATTGGTTCTGGCAA	TGCAGTGTCTTTCCAAGGCCCTAGACAACAAACAAAATAAGTAACCAACATCAAAATTGGTTCTGGCAA	scaffold15257 cov181	76902	1	2.37606e-27	58:G>A	58	0.963636	0.792453	0.716981	0.283019	0.207547	0.509434	0.328943	0.405838	0.367391	26.6531	22.4444	1	2	1	2	2	2	2	2	1	2	1	0	2	1	2	0	2	1	1	1	0	0	2	0	1	2	2	2	2	0	0	0	1	2	2	0	2	0	1	0	2	2	1	-	2	0	2	2	-	0	2	2	0	2	2	0
100056571|F|0-23:C>T-23:C>T	TGCAGGCAATTGTCATGCAATATCGGTCGTTAGAAGGCTGCTACGTCGAGCGATCGGAAGTCTTCATCT	TGCAGGCAATTGTCATGCAATATCGGTCGTTAGAAGGCTGCTACGTCGAGCGATCGGAAGTCTTCATCT		0	0	999	23:C>T	23	0.963636	0.792453	0.716981	0.283019	0.207547	0.509434	0.328943	0.405838	0.367391	19.42	17.2174	1	0	2	2	2	2	1	2	0	2	0	1	0	2	2	2	2	2	1	0	0	2	2	2	1	2	2	2	2	2	0	2	1	0	2	2	-	1	0	2	0	2	1	1	1	1	0	2	1	-	0	0	0	2	2	0
100059468|F|0-12:A>C-12:A>C	TGCAGGATCAATAAATTGAGATTTTGTCCTTCAAATTCGAGGATCAACCACTAATATTCACTTACAGAT	TGCAGGATCAATAAATTGAGATTTTGTCCTTCAAATTCGAGGATCAACCACTAATATTCACTTAC	scaffold486 cov186	4763	1	1.30002e-24	12:A>C	12	0.963636	0.792453	0.716981	0.283019	0.207547	0.509434	0.328943	0.405838	0.367391	19.0208	17.9565	1	2	0	2	0	1	2	1	2	0	2	0	1	0	2	2	2	0	0	2	1	2	2	1	2	2	2	0	1	2	0	2	0	2	1	2	0	2	1	-	2	2	-	2	2	1	1	2	0	0	0	1	0	2	2	2
100064044|F|0-27:T>A-27:T>A	TGCAGATTAGCAGCTGGCCATCCAAACTGCTTCGTCATTTCCATCATTTACAGATCGGAAGAGCGGTTC	TGCAGATTAGCAGCTGGCCATCCAAACTGCTTCGTCATTTCCATCATTTAC	scaffold16 cov176	312573	2	1.14325e-18	27:T>A	27	0.963636	0.849057	0.603774	0.396226	0.150943	0.45283	0.256319	0.478462	0.367391	22.0926	18.675	1	0	0	2	0	1	2	2	1	1	2	0	2	2	2	0	0	0	0	-	0	0	2	2	2	2	0	1	2	0	2	0	0	0	2	0	0	1	0	2	2	2	-	2	1	1	0	2	1	2	2	2	0	2	2	0
100025539|F|0-45:C>T-45:C>T	TGCAGATGTTTCAAAGGATGATGCAAACTACCATTCAAAGGCATGCGACAGACAAGCAACAATTTGAAA	TGCAGATGTTTCAAAGGATGATGCAAACTACCATTCAAAGGCATGCGACAGACAAGCAACAATTTGAAA		0	0	999	45:C>T	45	0.927273	0.823529	0.333333	0.666667	0.176471	0.156863	0.290657	0.444444	0.367551	20.6122	19.9	1	0	1	0	1	0	0	2	2	1	0	0	0	2	0	2	0	1	0	-	0	0	0	0	1	1	0	1	2	0	2	0	0	2	0	0	-	0	0	0	0	2	0	1	0	0	-	0	0	0	0	0	-	0	0	1
100025778|F|0-36:T>C-36:T>C	TGCAGATTGTAAATCGACTAATCAGAGTTCATAAAATCAAATCCTCAGAAATACAGATAAAGAAACATA	TGCAGATTGTAAATCGACTAATCAGAGTTCATAAAATCAAATCCTCAGAAATACAGATAAAGAAACATA	scaffold1649 cov178	295967	1	5.107e-29	36:T>C	36	0.927273	0.823529	0.666667	0.333333	0.176471	0.490196	0.290657	0.444444	0.367551	20.1373	18.4146	1	0	2	1	1	2	0	2	2	0	2	2	2	2	2	2	2	2	2	0	0	0	1	0	2	2	2	0	2	2	2	2	2	2	0	2	1	-	-	0	0	0	0	0	0	0	0	-	1	1	1	1	-	2	2	1
100028186|F|0-5:C>T-5:C>T	TGCAGCGAGAGTATTAGAACTTGATCCTGGAGATGAGGGAACTTATGTTCTATTGTCTAACATCTATGC	TGCAGCGAGAGTATTAGAACTTGATCCTGGAGATGAGGGAACTTATGTTCTATTGTCTAACATCTATGC	scaffold1413 cov179	172090	1	1.10547e-25	5:C>T	5	0.927273	0.666667	0.823529	0.176471	0.333333	0.490196	0.444444	0.290657	0.367551	20.5476	6.82353	1	2	1	2	1	0	2	2	2	0	0	1	2	2	2	2	1	1	1	0	1	1	2	2	2	2	1	2	2	1	2	2	1	1	2	1	-	1	2	-	0	1	-	0	0	0	2	1	0	1	2	-	2	2	2	2
100029046|F|0-47:T>C-47:T>C	TGCAGCTGTCCCTCTTATTCAGAAGATACTTGAAGCAACAGGCGATGTGGTCGAGGTCTATTTGGCTAA	TGCAGCTGTCCCTCTTATTCAGAAGATACTTGAAGCAACAGGCGATGTGGTCGAGGTCTATTTGGCTAA	scaffold1694 cov177	129752	1	2.37606e-27	47:T>C	47	0.927273	0.823529	0.666667	0.333333	0.176471	0.490196	0.290657	0.444444	0.367551	19.16	14.375	1	1	0	0	0	0	2	2	2	2	0	1	1	0	2	0	2	0	2	2	1	1	0	2	0	2	0	2	2	2	1	2	2	2	0	2	0	-	1	2	1	2	-	-	0	1	0	2	2	2	0	0	-	2	2	2
100031742|F|0-64:A>C-64:A>C	TGCAGGTCTCCACAAAGACAGATACAAGAGGAATTCTCAAGCCTGAAGCTCATCTTCAAGAAACAACTT	TGCAGGTCTCCACAAAGACAGATACAAGAGGAATTCTCAAGCCTGAAGCTCATCTTCAAGAAACAACTT	scaffold2833 cov168	74054	1	5.107e-29	64:A>C	64	0.927273	0.862745	0.529412	0.470588	0.137255	0.392157	0.236832	0.49827	0.367551	23.434	13.9688	1	2	0	1	0	0	2	0	2	2	2	0	0	2	2	0	2	0	2	0	2	0	1	0	0	2	0	1	0	0	2	0	2	2	2	0	0	-	2	1	1	2	-	-	0	0	0	0	1	0	-	2	0	2	2	1
100033673|F|0-63:T>C-63:T>C	TGCAGTCGTCTTTAGTTACCCACCCTTTCAGATCCATGTTTATAATAATTCTAGAACTATCTATATCTA	TGCAGTCGTCTTTAGTTACCCACCCTTTCAGATCCATGTTTATAATAATTCTAGAACTATCTATATCTA	scaffold385 cov182	127653	1	5.107e-29	63:T>C	63	0.927273	0.862745	0.529412	0.470588	0.137255	0.392157	0.236832	0.49827	0.367551	10.0566	7.96875	1	0	0	2	0	2	2	2	0	2	2	2	0	0	2	2	0	0	0	0	2	0	2	2	0	2	0	2	2	2	0	0	0	2	0	2	0	-	-	1	0	0	1	0	0	1	-	1	0	0	1	1	-	2	2	1
100049481|F|0-30:A>T-30:A>T	TGCAGGGGTAAATGCCTTGCAATTATGCATAGTGCATTATCTTTTTCATTTTACATTTTGCTCCCAAAC	TGCAGGGGTAAATGCCTTGCAATTATGCATAGTGCATTATCTTTTTCATTTTACATTTTGCTCCCAAAC	scaffold11890 cov208	836	1	2.37606e-27	30:A>T	30	0.927273	0.823529	0.666667	0.333333	0.176471	0.490196	0.290657	0.444444	0.367551	15.54	8.14634	1	0	2	2	2	1	0	1	2	0	1	0	2	0	2	2	2	2	2	2	2	0	2	1	2	0	2	1	1	2	2	0	2	2	2	2	0	0	-	-	1	0	-	1	-	0	0	0	1	0	0	0	2	2	2	2
100055098|F|0-42:A>T-42:A>T	TGCAGACAACAAACAGTTTCGATTTCATAAGGCAGATCTCTAAAAGTTTTTACTGATGAAGAGATTTAC	TGCAGACAACAAACAGTTTCGATTTCATAAGGCAGATCTCTAAAAGTTTTTACTGATGAAGAGATTTAC	scaffold665 cov180	114256	1	1.83681e-28	42:A>T	42	0.927273	0.666667	0.823529	0.176471	0.333333	0.490196	0.444444	0.290657	0.367551	26.7436	25.898	1	0	2	1	2	2	0	2	2	2	0	1	2	1	0	1	2	2	1	0	2	0	1	1	0	1	2	0	2	1	2	2	1	2	2	1	2	-	1	0	2	2	2	2	1	1	1	-	1	1	2	-	-	2	2	2
100024284|F|0-54:G>A-54:G>A	TGCAGAGGATGAATAGATGACTACGGATAGAACATGTTATTTCATTTCTTTGACGGGGCCTACTTGATC	TGCAGAGGATGAATAGATGACTACGGATAGAACATGTTATTTCATTTCTTTGACGGGGCCTACTTGATC	scaffold5743 cov189	9799	1	5.107e-29	54:G>A	54	0.854545	0.787234	0.723404	0.276596	0.212766	0.510638	0.334993	0.400181	0.367587	14.3023	7.64286	1	1	0	0	0	2	2	0	2	0	2	0	2	0	1	2	2	0	2	2	2	2	0	2	2	1	2	2	2	2	2	2	2	2	1	2	0	-	1	1	1	0	-	1	0	-	1	-	-	-	-	1	-	2	2	0
100040562|F|0-8:C>T-8:C>T	TGCAGATTCAAGATAGAAACCAAAACCACAACTTACAAGAATCATTACAGATCGGAAGAGCGGTTCAGC	TGCAGATTCAAGATAGAAACCAAAACCACAACTTACAAGAATCATTAC	scaffold15223 cov181	270285	1	2.19974e-15	8:C>T	8	0.854545	0.595745	0.851064	0.148936	0.404255	0.446809	0.481666	0.253508	0.367587	21.2353	5.44898	1	2	2	2	1	1	2	1	2	2	2	2	2	1	2	2	2	2	2	2	2	1	0	2	2	2	1	1	1	1	2	1	1	1	2	1	1	-	-	-	0	-	-	0	-	0	0	1	1	-	0	-	0	1	1	1
100022428|F|0-12:A>T-12:A>T	TGCAGAAGCTAGAAGTGCTGAATCCATATTTGTTATCAATATGCCAGGGGACTACTCTCAGTAATATCT	TGCAGAAGCTAGAAGTGCTGAATCCATATTTGTTATCAATATGCCAGGGGACTACTCTCAGTAATATCT	scaffold765 cov187	21165	1	5.107e-29	12:A>T	12	0.872727	0.833333	0.645833	0.354167	0.166667	0.479167	0.277778	0.457465	0.367622	11.5625	8.62162	1	0	2	2	1	0	2	2	2	2	2	2	0	1	2	2	2	2	2	0	0	0	2	2	0	0	1	0	2	2	1	0	2	2	2	2	1	0	1	-	0	-	0	0	-	-	1	0	-	-	-	0	1	2	2	0
100023420|F|0-45:A>G-45:A>G	TGCAGACCCAGTACAAAACCATTCATTACTAGGATCAAATGCAATAGACCTCACCCATCCCAAGTGCCC	TGCAGACCCAGTACAAAACCATTCATTACTAGGATCAAATGCAATAGACCTCACCCATCCCAAGTGCCC	scaffold15221 cov177	134718	1	5.107e-29	45:A>G	45	0.872727	0.833333	0.645833	0.354167	0.166667	0.479167	0.277778	0.457465	0.367622	13.3913	12.0256	1	0	2	0	0	1	0	0	2	1	2	2	1	1	2	2	0	2	2	0	2	2	2	2	2	1	0	0	0	2	2	0	2	0	0	2	0	2	-	2	1	0	1	2	-	-	-	0	-	1	0	-	-	2	2	2
100044769|F|0-43:G>A-43:G>A	TGCAGAACATGAATCAAATCCGTTCCATCCATCGAAATTCCGTGTAATATTTATTTACAAAACCTATGC	TGCAGAACATGAATCAAATCCGTTCCATCCATCGAAATTCCGTGTAATATTTATTTACAAAACCTATGC		0	0	999	43:G>A	43	0.872727	0.854167	0.583333	0.416667	0.145833	0.4375	0.249132	0.486111	0.367622	6.3	3.93939	1	0	2	2	2	2	2	2	0	2	2	2	2	2	0	0	0	2	2	-	0	2	2	0	2	2	0	0	2	0	0	2	2	0	2	0	0	0	1	-	1	0	-	1	1	-	1	1	-	0	-	0	-	0	0	1
100051374|F|0-30:G>A-30:G>A	TGCAGTTCAATGTTCTTTATAATTCAGTCTGTCTCATTCACTTTTATCAATCTGGCAGACCACGAGCAT	TGCAGTTCAATGTTCTTTATAATTCAGTCTGTCTCATTCACTTTTATCAATCTGGCAGACCACGAGCAT	scaffold15212 cov184	2551	1	5.107e-29	30:G>A	30	0.872727	0.854167	0.583333	0.416667	0.145833	0.4375	0.249132	0.486111	0.367622	15.2857	15	1	0	2	0	1	0	2	2	2	2	2	2	0	1	2	2	2	2	1	0	0	0	0	2	0	0	1	2	2	2	1	0	1	2	2	2	-	0	-	0	0	0	0	-	0	-	1	0	-	-	0	0	-	2	2	2
100058685|F|0-5:A>C-5:A>C	TGCAGAAAAAATGGCAATGTGACCACAATTGCCGGAAAAAATATTGAAAAGTTATTAGGATAAGTAATT	TGCAGAAAAAATGGCAATGTGACCACAATTGCCGGAAAAAATATTGAAAAGTTATTAGGATAAGTAATT	scaffold8883 cov187	8077	1	2.37606e-27	5:A>C	5	0.872727	0.854167	0.416667	0.583333	0.145833	0.270833	0.249132	0.486111	0.367622	17.8125	8.04348	1	0	2	2	0	2	1	2	1	0	0	0	1	1	0	1	0	2	0	0	0	2	2	2	0	0	0	2	2	0	0	0	0	2	0	0	0	0	-	-	2	-	-	0	2	-	1	0	0	-	0	0	-	0	0	1
100040877|F|0-28:T>G-28:T>G	TGCAGCATCAAACCACTGGAGGATAGGGTTGTTACAGATCGGAAGAGCGGTTCAGCAGGAATGCCGAGA	TGCAGCATCAAACCACTGGAGGATAGGGTTGTTAC	scaffold180 cov180	658935	1	3.98414e-10	28:T>G	28	0.745455	0.414634	0.853659	0.146341	0.585366	0.268293	0.485425	0.249851	0.367638	10.5217	8.83333	1	1	1	1	2	1	0	1	0	2	1	2	0	0	2	1	1	1	1	0	2	1	1	1	2	2	2	1	1	1	2	1	1	1	2	1	2	-	-	-	1	-	-	-	-	-	-	-	1	-	-	-	-	1	1	0
100054719|F|0-37:G>A-37:G>A	TGCAGAAAACATAAAAAGAAACACTTCCAGCAGAAACGTTAGAAATATTGCGTACACAACATTACAGAT	TGCAGAAAACATAAAAAGAAACACTTCCAGCAGAAACGTTAGAAATATTGCGTACACAACATTAC	scaffold2471 cov189	20022	1	1.30002e-24	37:G>A	37	1	0.836364	0.636364	0.363636	0.163636	0.472727	0.273719	0.46281	0.368264	25.6546	22.325	1	1	2	0	2	2	1	2	0	2	1	2	2	2	0	1	2	2	2	1	2	0	0	2	0	0	0	2	2	0	2	0	2	1	2	0	2	0	0	0	2	1	2	0	2	0	1	0	2	0	0	0	1	2	2	2
100058401|F|0-29:G>C-29:G>C	TGCAGTAGCAACCATGCAGCTGACTCTGAGCATTCGATATATTACAGATCGGAAGAGCGGTTCAGCAGG	TGCAGTAGCAACCATGCAGCTGACTCTGAGCATTCGATATATTAC	scaffold1450 cov169	94516	1	1.92477e-15	29:G>C	29	1	0.836364	0.636364	0.363636	0.163636	0.472727	0.273719	0.46281	0.368264	34.1454	21.7317	1	0	0	1	2	0	2	0	2	2	2	0	0	2	2	0	2	0	2	0	2	0	1	0	0	2	0	1	0	2	2	2	2	2	2	2	0	2	1	0	1	2	0	2	2	0	2	1	1	2	1	1	0	2	2	0
100055789|F|0-53:T>C-53:T>C	TGCAGCACCAACCAATACCTCATCCCATCTAGCATGGAAAACATCACCTACATTGAACAAATAACTACT	TGCAGCACCAACCAATACCTCATCCCATCTAGCATGGAAAACATCACCTACATTGAACAAATAACTACT	scaffold3507 cov185	24288	1	1.10547e-25	53:T>C	53	0.927273	0.784314	0.72549	0.27451	0.215686	0.509804	0.338331	0.398308	0.36832	27.102	8.4	1	0	2	0	1	1	0	2	2	0	2	0	2	2	2	2	2	2	2	2	2	2	0	2	0	2	2	2	2	2	1	1	2	0	2	2	1	-	-	0	1	0	-	1	2	-	1	0	1	0	0	0	1	2	2	1
100031748|F|0-31:A>G-31:A>G	TGCAGGTCTGGGAAGTACATATATGGAAGTTAGATCCTTCCACCTTGGAGAAAGGCCCTGTATTAGCTT	TGCAGGTCTGGGAAGTACATATATGGAAGTTAGATCCTTCCACCTTGGAGAAAGGCCCTGTATTAGCTT	scaffold479 cov184	1371	1	5.107e-29	31:A>G	31	0.945455	0.807692	0.692308	0.307692	0.192308	0.5	0.310651	0.426036	0.368343	11.74	10.4419	1	2	2	0	2	2	2	0	2	2	0	1	2	0	2	0	0	2	2	2	2	1	0	1	2	2	0	2	0	2	1	2	2	2	0	2	0	1	-	1	1	1	1	-	0	2	-	2	0	0	0	1	0	2	2	2
100025232|F|0-18:T>A-18:T>A	TGCAGATGAATCAAGGACTAGCTCATGATTGTAGATTCCATCAACATGTACAAAAAATCTTGGTATTGC	TGCAGATGAATCAAGGACTAGCTCATGATTGTAGATTCCATCAACATGTACAAAAAATCTTGGTATTGC	scaffold382 cov177	21722	1	2.37606e-27	18:T>A	18	0.818182	0.777778	0.733333	0.266667	0.222222	0.511111	0.345679	0.391111	0.368395	5.95349	5.7561	1	2	2	1	0	2	2	0	2	1	2	1	2	2	1	2	2	2	0	2	0	2	1	2	2	2	2	0	0	2	2	0	0	0	0	2	0	0	1	-	-	2	-	-	-	1	-	1	-	-	-	1	-	2	1	2
100063051|F|0-17:T>C-17:T>C	TGCAGTGGGTTTTCTAGTCCAGAAACTTGGTGATCTTTTAGTGCAAGAAGCCATCAATTTGCATGGAGT	TGCAGTGGGTTTTCTAGTCCAGAAACTTGGTGATCTTTTAGTGCAAGAAGCCATCAATTTGCATGGAGT	scaffold11990 cov154	1396	1	2.37606e-27	17:T>C	17	0.818182	0.822222	0.333333	0.666667	0.177778	0.155556	0.292346	0.444444	0.368395	9.72727	7.47368	1	-	0	0	1	0	0	1	2	1	0	0	0	2	2	1	0	0	0	-	0	0	0	0	0	1	0	2	1	0	2	0	0	2	1	0	1	0	-	0	-	2	-	-	0	-	-	0	0	0	0	-	-	0	0	0
100037123|F|0-6:A>C-6:A>C	TGCAGTAGTGGGGGTTATAGTCAGGTGGAGATATGATTCTCTATACTCTAAGTAATTTGATCGACTTGT	TGCAGTAGTGGGGGTTATAGTCAGGTGGAGATATGATTCTCTATACTCTAAGTAATTTGATCGACTTGT	scaffold1343 cov176	34554	1	5.107e-29	6:A>C	6	0.763636	0.833333	0.357143	0.642857	0.166667	0.190476	0.277778	0.459184	0.368481	4.90476	3.72222	1	0	0	0	0	0	0	0	2	2	0	2	1	0	0	0	1	0	1	1	1	0	0	0	0	0	2	2	0	0	2	0	1	2	1	2	-	-	-	0	-	-	-	-	0	-	-	-	0	0	0	-	-	0	-	0
100031390|F|0-18:C>T-18:C>T	TGCAGGGTTTAAATTTTTCACACCAACACCTACCGCTGGGTATGAACATTTGACAATTTGATATATTTT	TGCAGGGTTTAAATTTTTCACACCAACACCTACCGCTGGGTATGAACATTTGACAATTTGATATATTTT	scaffold1136 cov177	114044	1	5.107e-29	18:C>T	18	0.527273	0.827586	0.344828	0.655172	0.172414	0.172414	0.285375	0.451843	0.368609	2.85714	2.83333	1	0	0	-	2	0	0	0	-	-	0	-	0	0	0	-	1	-	1	-	0	2	0	0	0	0	0	-	0	1	1	0	-	0	0	1	-	-	-	-	-	-	-	-	-	-	-	-	-	-	-	-	-	2	2	2
100025592|F|0-22:G>A-22:G>A	TGCAGATTATCTTGGGGTCCTCGTCAATTGCCCGCAAGAAAATTTTAGCTGAAATGGGATACAAATTTG	TGCAGATTATCTTGGGGTCCTCGTCAATTGCCCGCAAGAAAATTTTAGCTGAAATGGGATACAAATTTG	scaffold4702 cov186	33005	1	5.107e-29	22:G>A	22	0.909091	0.86	0.54	0.46	0.14	0.4	0.2408	0.4968	0.3688	11.24	10.5758	1	2	2	2	0	0	2	2	2	2	1	0	1	1	2	0	0	2	0	0	1	2	2	0	0	0	2	2	2	2	1	2	0	0	2	2	0	0	1	0	0	0	-	0	0	-	0	-	0	1	-	0	-	2	2	0
100032772|F|0-29:G>A-29:G>A	TGCAGTACTGTTGCTGGAATTATATCTATGTATATGAAAGTGTTAGTGTTCTTGTTGTGCCATTTGATT	TGCAGTACTGTTGCTGGAATTATATCTATGTATATGAAAGTGTTAGTGTTCTTGTTGTGCCATTTGATT	scaffold848 cov193	250580	1	1.10547e-25	29:G>A	29	0.654545	0.694444	0.805556	0.194444	0.305556	0.5	0.424383	0.313272	0.368827	19.8966	8.68571	1	2	1	-	-	-	2	1	2	2	-	2	2	-	2	-	2	1	2	1	2	2	-	1	-	2	-	1	1	2	2	2	2	1	-	2	-	-	0	-	-	2	0	-	-	-	0	0	1	0	-	0	-	1	1	0
100029250|F|0-42:T>C-42:T>C	TGCAGCTTCTTTTCATGCAAAACAATAAAAAGTATACCGGATTTGATGTGATATGGGATGATCAGATCA	TGCAGCTTCTTTTCATGCAAAACAATAAAAAGTATACCGGATTTGATGTGATATGGGATGATCAGATCA		0	0	999	42:T>C	42	0.781818	0.860465	0.534884	0.465116	0.139535	0.395349	0.24013	0.497566	0.368848	4.21739	3.59259	1	2	0	0	2	2	0	2	0	0	1	0	0	2	0	2	0	0	0	2	1	2	0	2	2	2	2	1	2	0	2	2	0	2	0	0	1	-	-	-	-	0	-	1	-	-	-	0	-	-	-	1	-	0	0	2
100041972|F|0-19:C>T-19:C>T	TGCAGGTACGTACACCTGGCAAAGAGCAGAAGAATTACAGATCGGAAGAGCGGTTCAGCAGGAATGCCG	TGCAGGTACGTACACCTGGCAAAGAGCAGAAGAATTAC		0	0	999	19:C>T	19	1	0.818182	0.672727	0.327273	0.181818	0.490909	0.297521	0.440331	0.368926	44.3962	18.5454	1	2	2	0	0	2	1	2	2	1	1	0	2	0	1	0	2	2	0	1	2	0	0	2	2	2	2	1	2	0	1	2	0	2	2	0	0	1	0	2	0	2	0	1	2	2	2	2	0	2	0	1	0	2	2	2
100050819|F|0-46:A>G-46:A>G	TGCAGTGACAAAGTTGTTTCCAAGACCATCAGATTGCCGGGCTTTTAGTTCCAATCTCTCAAGTTTGGC	TGCAGTGACAAAGTTGTTTCCAAGACCATCAGATTGCCGGGCTTTTAGTTCCAATCTCTCAAGTTTGGC	scaffold261 cov179	134496	1	5.107e-29	46:A>G	46	1	0.781818	0.727273	0.272727	0.218182	0.509091	0.341157	0.396694	0.368926	22.6078	19.2826	1	0	2	2	2	2	0	2	2	1	2	2	2	2	1	0	1	2	2	0	1	2	2	2	0	2	2	0	2	0	2	1	2	0	0	0	2	1	1	1	1	2	1	0	2	2	1	0	2	1	2	0	0	2	2	0
100060404|F|0-51:T>G-51:T>G	TGCAGTCATAAATGAAATCACGCATTTAGAGATGCACTGAAAAATAAGAAATGACTTACAGATCGGAAG	TGCAGTCATAAATGAAATCACGCATTTAGAGATGCACTGAAAAATAAGAAATGACTTAC		0	0	999	51:T>G	51	1	0.781818	0.727273	0.272727	0.218182	0.509091	0.341157	0.396694	0.368926	22.2745	13.3617	1	0	2	2	1	2	2	1	0	1	0	2	2	2	2	1	0	2	2	0	2	0	2	0	2	1	2	2	1	2	1	2	2	2	0	2	1	0	0	1	2	1	2	0	0	2	1	0	2	0	2	0	1	2	2	2
100028021|F|0-10:C>T-10:C>T	TGCAGCCTGCCGCATCCAAAAAGCACGGTCGGCATATCAGTAACTGCTACAAGATTTTGGACATGACTG	TGCAGCCTGCCGCATCCAAAAAGCACGGTCGGCATATCAGTAACTGCTACAAGATTTTGGACATGACTG	scaffold3145 cov181	4385	1	5.107e-29	10:C>T	10	0.890909	0.77551	0.734694	0.265306	0.22449	0.510204	0.348188	0.389838	0.369013	9.21739	7.48889	1	0	2	1	0	2	2	0	2	2	2	0	2	2	2	2	2	2	0	2	2	2	1	2	2	2	0	2	0	1	0	1	0	2	2	1	0	-	1	1	1	-	-	-	2	1	2	0	1	0	-	-	1	2	2	0
100030074|F|0-24:C>T-24:C>T	TGCAGGAGGCATACTTGACAGAGTCGACAGCTATGTGTTCACTGGTGCACTTTCGTACTCCTTCGTGAA	TGCAGGAGGCATACTTGACAGAGTCGACAGCTATGTGTTCACTGGTGCACTTTCGTACTCCTTCGTGAA	scaffold3428 cov181	89113	1	5.107e-29	24:C>T	24	0.890909	0.77551	0.734694	0.265306	0.22449	0.510204	0.348188	0.389838	0.369013	8.3617	6.93182	1	0	2	0	1	1	0	2	2	2	2	0	2	2	2	2	2	2	2	0	2	2	0	2	0	2	2	2	2	2	1	1	2	0	2	2	-	1	1	0	1	0	-	-	1	-	1	0	1	-	0	-	1	2	2	0
100051219|F|0-42:A>T-42:A>T	TGCAGTGTTTGGCCTGAAATAAAAAATCTTTCCGTTTTATGTACCTATATTTTAGAGAAAGTCTCCCAA	TGCAGTGTTTGGCCTGAAATAAAAAATCTTTCCGTTTTATGTACCTATATTTTAGAGAAAGTCTCCCAA	scaffold841 cov181	62464	1	2.37606e-27	42:A>T	42	0.890909	0.836735	0.367347	0.632653	0.163265	0.204082	0.273219	0.464806	0.369013	18.1702	12.9091	1	2	0	2	0	0	1	0	2	0	0	1	2	0	1	0	2	0	0	2	1	0	2	1	0	1	1	0	0	0	0	0	0	0	0	0	0	-	1	0	0	-	-	2	0	-	-	0	2	0	2	-	0	0	0	0
100021441|F|0-41:G>A-41:G>A	TGCAGAAACATGCCGGCATTGCTGAAGCCCCCATTTATCTTGGAAGCCATGAGCAACTTTTCCTCAGGC	TGCAGAAACATGCCGGCATTGCTGAAGCCCCCATTTATCTTGGAAGCCATGAGCAACTTTTCCTCAGGC	scaffold4876 cov177	51987	1	5.107e-29	41:G>A	41	0.836364	0.804348	0.695652	0.304348	0.195652	0.5	0.314745	0.42344	0.369093	6.09302	4.425	1	1	0	0	0	2	2	0	2	0	2	0	2	0	1	2	2	0	2	2	2	0	0	2	2	1	2	2	0	2	2	2	2	1	1	2	-	1	1	2	-	-	-	-	-	0	2	1	-	-	-	1	0	2	2	0
100029927|F|0-41:A>T-41:A>T	TGCAGGACTTGATAGCTAAGCATAGCAATCCAGTAGTTTTTATTGGCTTTTCCTTTTCTTCTTGGCATT	TGCAGGACTTGATAGCTAAGCATAGCAATCCAGTAGTTTTTATTGGCTTTTCCTTTTCTTCTTGGCATT	scaffold1202 cov179	965865	1	2.37606e-27	41:A>T	41	0.854545	0.744681	0.765957	0.234043	0.255319	0.510638	0.380263	0.358533	0.369398	11.7209	9.7619	1	2	1	2	1	2	1	2	2	1	0	2	2	0	0	2	0	2	2	2	1	1	2	1	2	2	0	1	0	2	1	2	2	2	0	2	-	1	0	0	-	1	-	-	-	-	0	1	2	-	2	-	0	2	2	2
100043271|F|0-35:C>T-35:C>T	TGCAGCAATATTCACTGGCAAATTTTATGTGTCTTCATTTGAATTACAGATCGGAAGAGCGGTTCAGCA	TGCAGCAATATTCACTGGCAAATTTTATGTGTCTTCATTTGAATTAC		0	0	999	35:C>T	35	0.854545	0.765957	0.255319	0.744681	0.234043	0.021277	0.358533	0.380263	0.369398	14.9048	14.0714	1	0	1	0	1	0	0	0	1	0	0	0	0	0	1	0	0	1	1	0	1	0	0	0	0	1	0	1	0	0	0	0	1	1	0	0	-	0	0	0	0	-	0	0	0	-	-	-	2	0	0	0	-	-	-	0
100024156|F|0-55:G>T-55:G>T	TGCAGAGCTGCATTCTCATCCATGTCATTGACAACAGGTAACCCATTGCCACCAAGTCCATCCATCATC	TGCAGAGCTGCATTCTCATCCATGTCATTGACAACAGGTAACCCATTGCCACCAAGTCCATCCATCATC		0	0	999	55:G>T	55	0.945455	0.826923	0.653846	0.346154	0.173077	0.480769	0.286243	0.452663	0.369453	20.0196	19.15	1	0	2	0	1	0	2	2	2	2	2	2	0	1	2	2	2	2	1	0	0	0	0	2	0	0	1	2	2	2	1	0	1	2	2	2	1	0	2	2	2	-	0	2	0	0	-	2	1	-	0	1	0	2	2	0
100052731|F|0-24:C>A-24:C>A	TGCAGAAAGCCATGTCTCCCCTGCCAAATGCAGTGAAAATTTGAATTTACAGATCGGAAGAGCGGTTCA	TGCAGAAAGCCATGTCTCCCCTGCCAAATGCAGTGAAAATTTGAATTTAC	scaffold1947 cov168	7838	1	3.95958e-18	24:C>A	24	0.945455	0.826923	0.346154	0.653846	0.173077	0.173077	0.286243	0.452663	0.369453	15.0784	10.5238	1	2	0	0	0	2	1	2	0	0	1	0	1	0	0	1	0	0	0	1	2	0	0	2	2	0	0	0	2	0	0	0	0	1	0	0	0	-	1	2	0	1	0	0	2	-	-	0	0	0	0	0	1	0	0	0
100060480|F|0-10:C>T-10:C>T	TGCAGTTTTGCTCTGACTGCTAATATTATCTGCATAATTGAATACATAATTAGAAAATTACAGATCGGA	TGCAGTTTTGCTCTGACTGCTAATATTATCTGCATAATTGAATACATAATTAGAAAATTAC		0	0	999	10:C>T	10	0.945455	0.826923	0.346154	0.653846	0.173077	0.173077	0.286243	0.452663	0.369453	16.9796	14.7391	1	1	0	0	0	0	0	2	2	0	1	0	2	0	1	2	1	0	0	1	0	0	0	0	0	1	0	0	0	0	2	0	0	0	1	0	0	0	-	-	2	0	0	0	-	0	2	1	0	0	0	1	0	2	2	0
100033796|F|0-23:C>G-23:C>G	TGCAGTCTTGAGTTGTCTCAGCGCCGAGCAGCTCCTCTGGTGTTTTGTATTCCTTTCGATATATTGAAG	TGCAGTCTTGAGTTGTCTCAGCGCCGAGCAGCTCCTCTGGTGTTTTGTATTCCTTTCGATATATTGAAG	scaffold1409 cov179	221978	1	2.37606e-27	23:C>G	23	0.709091	0.820513	0.333333	0.666667	0.179487	0.153846	0.294543	0.444444	0.369494	6.675	4.11765	1	-	0	1	0	2	1	0	1	2	0	0	2	0	2	0	0	0	0	-	0	0	1	1	2	0	0	0	0	0	0	1	0	1	0	0	0	-	0	-	-	-	-	2	-	-	-	-	0	-	-	-	-	0	0	-
100044941|F|0-25:T>C-25:T>C	TGCAGAAGATTGATGAAATGAAGCTTCCTGAGCTGAAAGAAGTAGCAAAAACAAGAGGAATTACAGATC	TGCAGAAGATTGATGAAATGAAGCTTCCTGAGCTGAAAGAAGTAGCAAAAACAAGAGGAATTAC		0	0	999	25:T>C	25	0.963636	0.773585	0.735849	0.264151	0.226415	0.509434	0.350303	0.38875	0.369527	20.92	15.9565	1	2	2	2	1	1	2	2	0	1	1	2	2	0	2	2	2	2	0	0	1	2	2	2	0	2	0	0	2	2	2	2	0	1	2	2	1	0	0	0	2	2	1	0	-	1	0	2	1	2	1	1	-	2	2	0
100026906|F|0-12:A>C-12:A>C	TGCAGCAGCCACAGTCATCTCATAGAGCTCATGAAGAATGACAACAAGTCCGGCTATGAAGGCGATGTC	TGCAGCAGCCACAGTCATCTCATAGAGCTCATGAAGAATGACAACAAGTCCGGCTATGAAGGCGATGTC		0	0	999	12:A>C	12	0.890909	0.816327	0.673469	0.326531	0.183673	0.489796	0.299875	0.439817	0.369846	12.875	12.0513	1	2	0	0	2	1	2	1	2	2	2	2	1	2	0	1	0	2	2	2	2	0	0	2	0	2	2	2	1	2	0	0	2	1	0	2	0	1	0	0	2	0	-	2	1	2	-	1	-	-	0	-	-	2	2	0
100028448|F|0-34:C>T-34:C>T	TGCAGCTACAAATGTTCATGGGCGATTAGAATGTCGAAAGATTTTCTCAAACCAGTAGCGAGCTCATAA	TGCAGCTACAAATGTTCATGGGCGATTAGAATGTCGAAAGATTTTCTCAAACCAGTAGCGAGCTCATAA	scaffold970 cov183	5437	1	2.37606e-27	34:C>T	34	0.890909	0.816327	0.673469	0.326531	0.183673	0.489796	0.299875	0.439817	0.369846	7.9375	7.8	1	1	2	1	2	2	2	0	2	2	2	0	2	2	0	2	0	2	0	2	2	2	1	2	2	2	0	2	0	1	0	1	0	2	0	1	0	0	-	2	-	0	-	2	0	-	-	0	1	0	1	-	2	2	2	1
100029543|F|0-19:A>C-19:A>C	TGCAGGAAATAGGCATAAGATTTGAGCTTCACAAAATTCTCTTACTAGCATGCAAATCTTTGATTTTAC	TGCAGGAAATAGGCATAAGATTTGAGCTTCACAAAATTCTCTTACTAGCATGCAAATCTTTGATTTTAC	scaffold352 cov185	429465	1	2.37606e-27	19:A>C	19	0.890909	0.857143	0.44898	0.55102	0.142857	0.306122	0.244898	0.494794	0.369846	13.36	12.4	1	1	0	0	0	2	2	2	0	0	2	2	0	0	2	0	2	0	0	1	2	0	0	2	0	0	0	0	2	0	0	2	0	0	0	0	-	-	0	2	-	0	0	1	2	0	2	1	-	-	0	2	-	1	1	1
100046435|F|0-19:G>C-19:G>C	TGCAGATGACCCCAGAATGGTCAACAAAACATTGCACATCAGACCACCAGAGAACATCCTCTCACAAAC	TGCAGATGACCCCAGAATGGTCAACAAAACATTGCACATCAGACCACCAGAGAACATCCTCTCACAAAC	scaffold112 cov178	17808	1	2.37606e-27	19:G>C	19	0.890909	0.816327	0.673469	0.326531	0.183673	0.489796	0.299875	0.439817	0.369846	9.10638	8.09756	1	0	0	0	2	0	2	0	0	2	0	2	1	2	0	2	2	0	1	2	2	2	0	2	2	2	2	2	0	2	2	1	1	2	1	2	2	0	-	2	0	1	-	0	-	1	-	-	1	-	0	2	1	2	2	0
100049420|F|0-29:T>C-29:T>C	TGCAGGGCCAACGAGCTAGAGGTGCTGCCTCACATTGGACGTATGAAATCTTTTCATTATCTGTTATTG	TGCAGGGCCAACGAGCTAGAGGTGCTGCCTCACATTGGACGTATGAAATCTTTTCATTATCTGTTATTG	scaffold4833 cov181	277	1	1.10547e-25	29:T>C	29	0.890909	0.55102	0.857143	0.142857	0.44898	0.408163	0.494794	0.244898	0.369846	14.3143	13.8628	1	1	1	2	1	0	2	2	0	0	0	1	2	2	2	1	1	1	1	1	1	1	2	2	2	2	1	0	2	1	2	1	1	1	2	1	1	1	-	-	2	1	-	2	0	-	-	2	0	1	2	-	1	2	2	2
100051202|F|0-29:T>A-29:T>A	TGCAGTGTTGCCGTGAGGTTGCAGAGAAGTATCCTGATATCATTTATGAGGAAGTCATTATCGATAACT	TGCAGTGTTGCCGTGAGGTTGCAGAGAAGTATCCTGATATCATTTATGAGGAAGTCATTATCGATAACT	scaffold1062 cov181	67493	1	2.37606e-27	29:T>A	29	0.890909	0.755102	0.755102	0.244898	0.244898	0.510204	0.369846	0.369846	0.369846	17.3409	16.8667	1	1	2	0	1	1	2	2	0	2	2	2	2	2	2	2	2	2	0	1	2	1	0	1	2	1	2	2	2	2	2	2	0	2	0	2	1	0	1	-	0	1	1	0	-	-	0	0	-	-	0	-	2	2	2	1
100028137|F|0-64:A>G-64:A>G	TGCAGCCTTTTTAGCAACAGTTACAATAAAAGGATGACATGGAGAAAAAGAGAGATACCAAGAAACAAA	TGCAGCCTTTTTAGCAACAGTTACAATAAAAGGATGACATGGAGAAAAAGAGAGATACCAAGAAACAAA	scaffold772 cov175	126652	1	5.107e-29	64:A>G	64	0.781818	0.837209	0.627907	0.372093	0.162791	0.465116	0.27258	0.46728	0.36993	4.15556	3.8125	1	1	2	2	2	2	0	2	0	0	1	0	2	0	2	2	0	1	2	0	2	2	2	2	0	0	0	1	2	2	0	2	2	1	0	2	-	-	-	1	0	1	0	-	0	-	-	-	-	-	-	-	-	2	2	0
100023118|F|0-22:C>G-22:C>G	TGCAGAATTTTGTCGATCTTGCCGGAAGTGAGCGTGCATCTCAGGCTTTATCTGCTGGCACTAGACTTA	TGCAGAATTTTGTCGATCTTGCCGGAAGTGAGCGTGCATCTCAGGCTTTATCTGCTGGCACTAGACTTA	scaffold8007 cov176	68228	1	2.37606e-27	22:C>G	22	0.909091	0.8	0.7	0.3	0.2	0.5	0.32	0.42	0.37	10.8163	9.14286	1	2	2	0	1	1	0	2	2	0	2	0	2	2	2	2	2	2	2	2	2	2	0	2	0	2	2	0	2	0	1	2	2	0	2	0	1	0	1	-	1	-	1	1	-	1	1	0	0	0	0	-	-	2	2	2
100028376|F|0-5:T>C-5:T>C	TGCAGTGTTTATGTGATTGATTTGGGATCGGTCCATGGCACGTTTGTTGCAAATGAGAGATTGACAAAG	TGCAGTGTTTATGTGATTGATTTGGGATCGGTCCATGGCACGTTTGTTGCAAATGAGAGATTGACAAAG	scaffold3145 cov181	79203	1	5.107e-29	5:T>C	5	0.909091	0.84	0.62	0.38	0.16	0.46	0.2688	0.4712	0.37	14.04	12.2632	1	0	2	1	0	2	2	0	2	2	2	0	2	2	0	2	0	2	0	2	2	2	1	2	2	2	0	2	0	1	0	1	0	2	0	1	0	-	-	0	2	0	1	0	0	0	1	0	1	-	-	-	2	2	2	2
100029412|F|0-48:A>G-48:A>G	TGCAGCTTTGGCTTCTGCCTCCTGCCGATATAAGGACAATGGTTATAAAAAAATTTTCTGAGAACATTG	TGCAGCTTTGGCTTCTGCCTCCTGCCGATATAAGGACAATGGTTATAAAAAAATTTTCTGAGAACATTG	scaffold11 cov184	556717	1	1.11332e-20	48:A>G	48	0.909091	0.86	0.48	0.52	0.14	0.34	0.2408	0.4992	0.37	11.52	9.51852	1	0	2	2	0	2	1	2	2	0	0	0	1	1	0	2	0	2	0	0	0	2	2	2	0	0	0	2	2	0	0	0	0	2	0	0	-	0	2	2	0	2	0	1	1	-	-	0	0	1	1	-	-	0	0	2
100045759|F|0-11:C>A-11:C>A	TGCAGAGATACCCGCCTATAGGAACATAAAACGATTATGGTGGAGCATGCCCTCTTATATTACAGATCG	TGCAGAGATACCCGCCTATAGGAACATAAAACGATTATGGTGGAGCATGCCCTCTTATATTAC	scaffold213 cov178	181559	1	3.52436e-25	11:C>A	11	0.909091	0.86	0.48	0.52	0.14	0.34	0.2408	0.4992	0.37	18.26	13.037	1	0	2	2	0	2	1	2	1	0	0	0	1	1	0	2	0	2	0	0	0	2	2	2	0	0	0	2	2	0	0	0	0	2	0	0	-	-	1	-	2	1	0	2	0	0	2	0	-	1	2	0	-	0	0	2
100047026|F|0-11:C>T-11:C>T	TGCAGCAATTTCCAGTCATTTTCACAAGCAAATAGATAAATGTTTGGCTTATACTGATTCAAAAGTAAT	TGCAGCAATTTCCAGTCATTTTCACAAGCAAATAGATAAATGTTTGGCTTATACTGATTCAAAAGTAAT	scaffold2249 cov187	1168	1	2.37606e-27	11:C>T	11	0.909091	0.86	0.48	0.52	0.14	0.34	0.2408	0.4992	0.37	14.0769	11.7778	1	2	0	2	2	1	2	2	0	1	2	0	0	0	0	0	0	0	0	2	1	2	2	2	0	0	0	0	2	0	0	2	0	1	2	0	1	-	2	0	0	-	-	0	1	1	0	0	-	0	2	0	-	2	2	0
100063496|F|0-37:T>A-37:T>A	TGCAGTTTTTTTTCATAAAAGCTCTATTTTGATCAAGTAGCTCATCGGGTATTCAGATTAGCTCTAATC	TGCAGTTTTTTTTCATAAAAGCTCTATTTTGATCAAGTAGCTCATCGGGTATTCAGATTAGCTCTAATC	scaffold197 cov182	337454	1	2.39293e-22	37:T>A	37	0.909091	0.7	0.8	0.2	0.3	0.5	0.42	0.32	0.37	22.0714	21.7234	1	0	2	1	1	2	2	1	0	2	0	1	0	0	2	2	2	2	1	0	0	2	1	1	1	2	2	2	1	2	0	2	1	2	2	2	1	-	0	2	2	2	-	1	-	2	-	1	1	2	1	2	-	2	2	0
100049015|F|0-16:G>A-16:G>A	TGCAGGATTTGGACGCGTGCTTTCTCACTTTCCATTATTTGTCAACGCCTATGAAAGGTTACAGATCGG	TGCAGGATTTGGACGCGTGCTTTCTCACTTTCCATTATTTGTCAACGCCTATGAAAGGTTAC	scaffold763 cov172	304230	1	1.23508e-24	16:G>A	16	1	0.854545	0.563636	0.436364	0.145455	0.418182	0.248595	0.491901	0.370248	25.8571	18.3333	1	0	0	1	0	0	2	0	2	2	2	0	0	2	2	2	2	0	2	0	2	0	1	0	0	2	0	1	0	0	2	0	2	2	2	0	0	0	1	2	1	2	0	2	0	2	0	0	1	2	1	2	0	2	2	1
100051401|F|0-55:C>G-55:C>G	TGCAGTTCATCAATGTTATGCACAAACCTTCTTGTCGGAGTCTTCAGACACATTCCGTCGAAACAATCT	TGCAGTTCATCAATGTTATGCACAAACCTTCTTGTCGGAGTCTTCAGACACATTCCGTCGAAACAATCT	scaffold468 cov180	539969	1	5.107e-29	55:C>G	55	1	0.854545	0.436364	0.563636	0.145455	0.290909	0.248595	0.491901	0.370248	35	21.4074	1	2	2	0	0	1	0	2	2	1	2	1	0	2	0	0	0	2	2	0	0	0	0	0	2	1	0	0	2	0	0	0	2	0	0	0	0	1	1	0	2	0	2	2	1	2	1	0	2	0	0	0	0	0	0	0
100025335|F|0-8:C>T-8:C>T	TGCAGATGCACTAGAGCAATGTTCAGAGTCGTGGAGCCTAACCCAAGAACTCAGGTCATGGGTCTAAAA	TGCAGATGCACTAGAGCAATGTTCAGAGTCGTGGAGCCTAACCCAAGAACTCAGGTCATGGGTCTAAAA	scaffold1887 cov176	18307	1	2.37606e-27	8:C>T	8	0.927273	0.607843	0.843137	0.156863	0.392157	0.45098	0.47674	0.264514	0.370627	15.6316	14.44	1	2	2	2	1	2	2	1	0	2	0	1	0	0	2	2	1	2	1	2	0	2	2	1	1	2	2	2	1	2	0	2	1	1	2	2	1	1	0	-	1	2	1	1	1	1	-	1	1	0	2	-	-	2	2	1
100033769|F|0-61:A>C-61:A>C	TGCAGTCTGTGGTGTGGATTTTGGAAGGTATCCTTATATTCCAGCTGGGGAGTGTGTCAACAAGGAGGA	TGCAGTCTGTGGTGTGGATTTTGGAAGGTATCCTTATATTCCAGCTGGGGAGTGTGTCAACAAGGAGGA	scaffold1836 cov180	65475	1	5.107e-29	61:A>C	61	0.927273	0.843137	0.607843	0.392157	0.156863	0.45098	0.264514	0.47674	0.370627	16.4808	11.7105	1	0	0	2	0	2	2	2	2	1	1	0	0	2	2	0	2	0	2	0	0	0	2	2	2	2	0	1	2	0	2	0	2	0	2	0	-	0	2	1	1	2	0	0	-	2	1	-	1	1	-	0	0	2	2	2
100047454|F|0-9:A>G-9:A>G	TGCAGCATGACTTCACTTCACCACCAGCTCCTGACAAGAACACAGTGCAGATACATAATGATCAATAAG	TGCAGCATGACTTCACTTCACCACCAGCTCCTGACAAGAACACAGTGCAGATACATAATGATCAATAAG	scaffold289 cov192	20181	1	5.107e-29	9:A>G	9	0.927273	0.843137	0.392157	0.607843	0.156863	0.235294	0.264514	0.47674	0.370627	18.3265	13.0385	1	0	0	0	1	0	0	0	2	0	2	0	0	2	0	0	0	0	0	0	1	2	0	1	0	2	2	2	0	2	1	0	0	0	1	2	-	-	-	-	0	1	0	1	0	0	0	0	0	1	0	0	0	2	2	2
100030011|F|0-31:G>A-31:G>A	TGCAGGAGATGGAGGTTAGGCACACAGCAGAGGCAGCAGCAGGCATGGGCATTGGACTGATTCAGAATG	TGCAGGAGATGGAGGTTAGGCACACAGCAGAGGCAGCAGCAGGCATGGGCATTGGACTGATTCAGAATG	scaffold1344 cov172	48134	1	1.10547e-25	31:G>A	31	0.872727	0.5625	0.854167	0.145833	0.4375	0.416667	0.492188	0.249132	0.37066	11.4375	11.1429	1	-	2	2	0	1	1	1	2	2	2	2	1	0	2	1	2	2	0	1	1	0	2	1	2	2	2	2	1	2	0	2	0	1	1	2	-	1	1	0	-	-	1	-	1	1	-	2	2	2	1	-	1	1	1	1
100032233|F|0-53:A>G-53:A>G	TGCAGGTTTGATGATCTTTGGAGATGGTGGGGGAGATGACTTCATTATTGATGATGATCCTCCATGTGA	TGCAGGTTTGATGATCTTTGGAGATGGTGGGGGAGATGACTTCATTATTGATGATGATCCTCCATGTGA	scaffold720 cov183	311422	1	2.37606e-27	53:A>G	53	0.872727	0.5625	0.854167	0.145833	0.4375	0.416667	0.492188	0.249132	0.37066	11.8286	8.58	1	2	1	2	1	0	2	2	0	0	2	1	2	2	2	1	1	1	1	2	1	1	2	2	2	2	1	0	2	1	2	1	1	1	2	1	-	0	2	0	-	1	1	1	-	-	-	0	-	1	-	1	1	2	2	2
100044890|F|0-24:T>G-24:T>G	TGCAGAAGAACTGATGGGTTGTAATATTGGCAATTCTCCAACTGAATGCAAGAACAATCTTTCCATTGT	TGCAGAAGAACTGATGGGTTGTAATATTGGCAATTCTCCAACTGAATGCAAGAACAATCTTTCCATTGT	scaffold2623 cov178	15902	1	5.107e-29	24:T>G	24	0.872727	0.854167	0.5625	0.4375	0.145833	0.416667	0.249132	0.492188	0.37066	8.62	6.84848	1	0	0	1	0	0	2	2	2	2	2	0	0	2	2	0	2	0	2	0	2	0	1	2	0	2	0	1	0	0	2	0	2	2	2	0	0	0	-	1	1	2	-	-	0	-	0	0	-	1	-	1	-	2	2	2
100051543|F|0-28:C>T-28:C>T	TGCAGTTGCCAGGGTGCTTGCCTTTGCCCGGTTCTGAACTGCTTCCTCCCATGCATGACAGGTCCAACG	TGCAGTTGCCAGGGTGCTTGCCTTTGCCCGGTTCTGAACTGCTTCCTCCCATGCATGACAGGTCCAACG	scaffold1450 cov169	27057	1	5.107e-29	28:C>T	28	0.872727	0.854167	0.5625	0.4375	0.145833	0.416667	0.249132	0.492188	0.37066	7.84	7.75758	1	0	0	1	0	0	2	0	2	2	2	0	0	2	2	0	2	0	2	0	2	0	1	0	0	2	0	1	0	2	2	2	2	2	2	2	0	-	-	1	2	1	0	1	0	-	-	0	1	0	-	-	-	2	2	0
100029059|F|0-10:G>A-10:G>A	TGCAGCTGTGGGCCTTGGGGTCCTGAAACAAAAGCATCCAATCTATCAATGCATTCCCTCAATTCAGAA	TGCAGCTGTGGGCCTTGGGGTCCTGAAACAAAAGCATCCAATCTATCAATGCATTCCCTCAATTCAGAA		0	0	999	10:G>A	10	0.981818	0.796296	0.703704	0.296296	0.203704	0.5	0.324417	0.41701	0.370713	23.6471	20.1364	1	0	2	2	2	2	0	2	2	1	2	2	2	2	1	2	1	2	2	0	1	2	2	2	0	2	2	0	2	0	2	1	2	0	0	0	2	1	1	1	1	1	-	0	0	0	0	0	2	1	2	0	2	2	2	0
100034555|F|0-11:A>G-11:A>G	TGCAGTGTAGGAGATTCTAGCTGCTTCTTCCTAATTTGCCAGAGCAATATGCAGACTATTACAGATCGG	TGCAGTGTAGGAGATTCTAGCTGCTTCTTCCTAATTTGCCAGAGCAATATGCAGACTATTAC	scaffold23 cov182	144312	1	5.74628e-23	11:A>G	11	0.981818	0.851852	0.574074	0.425926	0.148148	0.425926	0.252401	0.489026	0.370713	24.1887	21.7838	1	2	0	0	1	2	0	0	1	0	2	2	1	1	0	2	2	0	0	2	2	2	0	2	0	0	2	2	0	2	2	1	0	0	2	2	1	0	2	0	0	2	-	0	1	2	0	2	2	0	0	0	1	2	2	0
100039709|F|0-38:A>T-38:A>T	TGCAGAAGATGTAGTCCCTACCTGCAAATGGCCAAAACAGTTACAGATCGGAAGAGCGGTTCAGCAGGA	TGCAGAAGATGTAGTCCCTACCTGCAAATGGCCAAAACAGTTAC		0	0	999	38:A>T	38	0.981818	0.796296	0.703704	0.296296	0.203704	0.5	0.324417	0.41701	0.370713	27.0577	23	1	2	2	0	0	2	2	1	2	1	2	2	2	2	2	0	1	2	1	1	2	0	0	0	2	0	2	2	1	2	2	2	1	2	2	2	0	2	1	1	2	0	1	2	2	1	0	0	0	0	0	-	0	2	2	0
100054763|F|0-44:A>G-44:A>G	TGCAGAAACAGATTTGAATATGCACATGCAAAGGCTTTTATAGGACACTCAAATTGAAGCTCTTACAGA	TGCAGAAACAGATTTGAATATGCACATGCAAAGGCTTTTATAGGACACTCAAATTGAAGCTCTTACAGA	scaffold1753 cov177	33419	1	8.54582e-27	44:A>G	44	0.981818	0.851852	0.574074	0.425926	0.148148	0.425926	0.252401	0.489026	0.370713	14.1273	11.9189	1	0	0	1	0	0	2	0	2	2	2	0	0	2	2	0	2	0	2	0	2	2	1	0	0	2	0	1	0	2	2	2	2	2	2	2	0	0	0	0	1	2	0	0	0	2	0	-	1	2	1	1	0	2	2	1
100055353|F|0-16:C>T-16:C>T	TGCAGATAAAGCAGCTCCATGACTGGTTAGCACGTTGGCATGAGCAATTCTTGTATATTGGTCAGAAAG	TGCAGATAAAGCAGCTCCATGACTGGTTAGCACGTTGGCATGAGCAATTCTTGTATATTGGTCAGAAAG	scaffold3204 cov181	427893	1	1.10547e-25	16:C>T	16	0.981818	0.796296	0.703704	0.296296	0.203704	0.5	0.324417	0.41701	0.370713	20.68	17.9111	1	2	2	2	0	1	2	2	0	2	1	2	0	0	1	2	2	2	2	0	2	0	2	1	2	2	0	0	2	2	2	1	0	2	2	2	0	0	0	0	2	0	1	1	1	2	2	1	0	1	2	1	-	2	2	0
100028069|F|0-37:C>A-37:C>A	TGCAGCCTTCTCGGTGAGTTCGTCTTGTTCTCCATAGCCTCTCTTCTCTCTTTCCACATTGCCCGATAG	TGCAGCCTTCTCGGTGAGTTCGTCTTGTTCTCCATAGCCTCTCTTCTCTCTTTCCACATTGCCCGATAG	scaffold840 cov181	130152	1	1.10547e-25	37:C>A	37	0.8	0.840909	0.613636	0.386364	0.159091	0.454545	0.267562	0.474174	0.370868	7.08889	6.09091	1	1	0	2	0	2	2	0	2	2	2	2	2	2	1	0	0	0	0	1	0	2	2	2	2	0	2	2	0	0	1	1	2	1	0	0	-	-	-	0	-	-	2	-	1	0	-	-	-	-	0	-	0	2	2	2
100039536|F|0-44:A>G-44:A>G	TGCAGAAATAAAACAGGCAGGCCTCTCATTTTATTCATCTTGCTATATGATAGGTGTTTACAGATCGGA	TGCAGAAATAAAACAGGCAGGCCTCTCATTTTATTCATCTTGCTATATGATAGGTGTTTAC	scaffold4238 cov173	92562	1	4.32525e-24	44:A>G	44	0.945455	0.846154	0.403846	0.596154	0.153846	0.25	0.260355	0.481509	0.370932	18.7736	11.9583	1	0	2	2	0	1	0	0	0	2	1	2	0	0	0	0	0	2	0	0	0	0	2	0	0	2	0	0	0	0	2	1	0	0	2	0	-	0	2	0	1	0	1	1	-	0	1	1	0	0	2	-	0	2	2	0
100024730|F|0-46:G>C-46:G>C	TGCAGATAATGAGTTCCAGCCAGAAGCTGCGATTGTGAATTATTTTGGTCGAAGTATATCAATCATATC	TGCAGATAATGAGTTCCAGCCAGAAGCTGCGATTGTGAATTATTTTGGTCGAAGTATATCAATCATATC	scaffold1010 cov186	8822	1	5.107e-29	46:G>C	46	0.963636	0.641509	0.830189	0.169811	0.358491	0.471698	0.45995	0.281951	0.370951	15.975	15.2115	1	1	2	1	2	1	2	2	2	2	2	2	1	0	2	2	2	2	2	1	1	1	1	2	1	1	0	2	2	0	0	1	2	2	2	2	0	1	2	-	2	1	1	2	1	1	1	0	0	-	1	1	0	2	2	0
100029830|F|0-35:T>A-35:T>A	TGCAGGACAGCACATGGATCGTAGCAGTGTTATGTTTCAATTCACCATCATTTATGCTTATAAATAGGT	TGCAGGACAGCACATGGATCGTAGCAGTGTTATGTTTCAATTCACCATCATTTATGCTTATAAATAGGT	scaffold563 cov178	173626	1	5.107e-29	35:T>A	35	0.963636	0.849057	0.584906	0.415094	0.150943	0.433962	0.256319	0.485582	0.370951	11.9444	8.94595	1	2	0	1	0	0	2	2	2	2	2	0	0	2	2	0	2	2	2	2	2	0	1	2	0	2	0	1	0	0	2	0	2	2	2	0	0	0	0	1	-	0	0	1	0	0	2	1	1	0	1	0	-	2	2	2
100032240|F|0-67:G>A-67:G>A	TGCAGGTTTGCATATTCATGCCTGCTTTGTTGTCTTTGAAGTCATTCCGTAAGTGGTATACCTTTTGGT	TGCAGGTTTGCATATTCATGCCTGCTTTGTTGTCTTTGAAGTCATTCCGTAAGTGGTATACCTTTTGGT	scaffold1344 cov172	28749	1	6.60633e-28	67:G>A	67	0.963636	0.830189	0.641509	0.358491	0.169811	0.471698	0.281951	0.45995	0.370951	23.3269	22	1	0	2	0	1	2	2	2	2	2	2	2	0	1	2	2	2	2	1	0	0	0	0	2	0	0	2	2	2	2	1	0	1	0	2	2	1	0	0	0	2	1	0	0	0	0	-	2	1	2	0	-	1	2	2	2
100051189|F|0-44:C>A-44:C>A	TGCAGTGTTACTGCACAAGACCTTGTTGATATAATGAAGGCACACTGGCAAAGGTTTGTATCTTCTTCT	TGCAGTGTTACTGCACAAGACCTTGTTGATATAATGAAGGCACACTGGCAAAGGTTTGTATCTTCTTCT	scaffold14682 cov163	1058	1	2.39293e-22	44:C>A	44	0.963636	0.830189	0.358491	0.641509	0.169811	0.188679	0.281951	0.45995	0.370951	18.1961	14.6818	1	1	0	0	0	0	0	0	0	2	1	0	0	1	2	1	2	0	2	1	2	0	0	0	0	1	0	0	0	0	0	2	2	0	0	0	0	0	2	-	0	0	-	0	0	1	1	0	0	2	0	0	1	0	0	2
100052713|F|0-5:A>C-5:A>C	TGCAGAAAATTTATCGTAAACTTTTCGCATGCTTTTTAGTTTACATCTTGAAATTTTACAGATCGGAAG	TGCAGAAAATTTATCGTAAACTTTTCGCATGCTTTTTAGTTTACATCTTGAAATTTTAC	scaffold15366 cov172	22237	1	2.46242e-21	5:A>C	5	0.963636	0.811321	0.679245	0.320755	0.188679	0.490566	0.306159	0.435742	0.370951	30.4314	26.4878	1	1	2	0	2	2	1	2	2	2	1	0	2	0	1	0	2	2	0	1	2	1	0	0	2	0	2	1	2	0	2	2	0	2	2	0	2	1	0	2	2	2	-	2	2	0	2	-	0	0	0	1	0	2	2	1
100057034|F|0-48:C>T-48:C>T	TGCAGTATCTAACAATGAGAAATCATTGCGCAATATAGTCATAAGGTGCTGTACAGGTTTTCACATTAC	TGCAGTATCTAACAATGAGAAATCATTGCGCAATATAGTCATAAGGTGCTGTACAGGTTTTCACATTAC	scaffold5743 cov189	9865	1	8.54582e-27	48:C>T	48	0.963636	0.811321	0.679245	0.320755	0.188679	0.490566	0.306159	0.435742	0.370951	18.5714	15.4091	1	1	0	0	0	2	2	0	2	0	2	0	2	0	1	2	2	0	2	1	2	0	0	2	2	1	2	2	0	2	2	2	2	2	1	2	0	2	0	1	1	0	0	1	-	2	2	1	0	2	0	-	1	2	2	2
100051352|F|0-21:C>T-21:C>T	TGCAGTTATTTGCAAGTCTTGCGCTCATGAAGCTGAGGGAGCCTTGGATCCTCTGGGTGGCTTCAAGAT	TGCAGTTATTTGCAAGTCTTGCGCTCATGAAGCTGAGGGAGCCTTGGATCCTCTGGGTGGCTTCAAGAT	scaffold3204 cov181	328986	1	5.17978e-19	21:C>T	21	0.618182	0.794118	0.294118	0.705882	0.205882	0.088235	0.32699	0.415225	0.371107	6.3125	2.63636	1	-	-	0	-	0	-	0	2	1	1	-	0	-	1	-	1	0	0	2	0	0	0	1	0	0	0	-	0	0	0	2	0	0	1	0	-	-	1	-	-	-	0	-	-	-	-	-	-	-	-	0	0	0	0	0
100046227|F|0-50:A>G-50:A>G	TGCAGATATATGAGCTACATGCCAAGAACCAGAATGACTCAGAGAAAGATAGTAAAAAATAGTCCAGAA	TGCAGATATATGAGCTACATGCCAAGAACCAGAATGACTCAGAGAAAGATAGTAAAAAATAGTCCAGAA	scaffold1281 cov179	227098	1	5.14326e-24	50:A>G	50	0.854545	0.851064	0.425532	0.574468	0.148936	0.276596	0.253508	0.488909	0.371209	12.7872	11.56	1	0	0	2	2	0	0	0	0	2	0	0	0	1	1	0	0	0	1	-	0	2	2	0	2	2	0	1	0	2	2	0	1	2	0	2	0	1	-	2	0	0	1	-	-	-	0	0	-	-	2	-	0	0	0	0
100058063|F|0-11:A>G-11:A>G	TGCAGATACAAACATGTATTGCATTATTTGAAGTTTATGTTTACAGATCGGAAGAGCGGTTCAGCAGGA	TGCAGATACAAACATGTATTGCATTATTTGAAGTTTATGTTTAC	scaffold1452 cov174	119112	1	6.59307e-15	11:A>G	11	0.854545	0.851064	0.574468	0.425532	0.148936	0.425532	0.253508	0.488909	0.371209	11.7143	11.2424	1	2	0	-	2	0	0	0	2	0	2	2	2	2	2	1	2	0	2	2	0	0	0	0	2	2	1	0	0	-	2	0	2	0	0	0	2	-	0	1	1	1	0	2	-	1	1	-	-	0	0	-	-	2	2	2
100024086|F|0-30:G>A-30:G>A	TGCAGAGCATTCTTTCATCCAAATGAATAAGAGGATGCACTCTTGTGATAGGCATGACCAGATAGGGAC	TGCAGAGCATTCTTTCATCCAAATGAATAAGAGGATGCACTCTTGTGATAGGCATGACCAGATAGGGAC		0	0	999	30:G>A	30	0.818182	0.844444	0.4	0.6	0.155556	0.244444	0.262716	0.48	0.371358	7.38298	3.45	1	0	1	0	0	1	1	2	2	0	0	2	0	0	0	0	2	2	0	0	2	0	0	2	0	0	0	0	2	0	0	2	0	0	2	0	0	0	1	-	-	-	-	-	-	0	1	-	1	-	-	1	-	0	0	2
100039884|F|0-21:G>A-21:G>A	TGCAGAATTCATAAAGGAAATGATAAAAGAAAATAAATTTTGTAACATTTCTTACAGATCGGAAGAGCG	TGCAGAATTCATAAAGGAAATGATAAAAGAAAATAAATTTTGTAACATTTCTTAC		0	0	999	21:G>A	21	0.818182	0.4	0.844444	0.155556	0.6	0.244444	0.48	0.262716	0.371358	11.6364	11	1	1	1	-	2	1	1	1	2	0	1	1	1	1	2	-	1	1	1	1	2	1	1	1	2	2	0	1	1	-	1	2	1	0	1	1	2	-	-	0	1	-	-	0	1	0	-	2	1	-	1	-	0	2	2	1
100024117|F|0-60:G>T-60:G>T	TGCAGAGCCTTTCATCACTTACGGGTAATGGAAGTTGTATTTGTGTATGAAATTTGAGATGTTGGTAGC	TGCAGAGCCTTTCATCACTTACGGGTAATGGAAGTTGTATTTGTGTATGAAATTTGAGATGTTGGTAGC	scaffold900 cov180	163916	1	5.107e-29	60:G>T	60	0.836364	0.847826	0.586957	0.413043	0.152174	0.434783	0.258034	0.484877	0.371456	9.5625	6.3871	1	0	2	2	0	2	2	2	2	0	0	0	2	2	0	2	0	2	0	0	0	2	2	2	0	0	0	2	2	2	2	0	0	2	0	2	0	-	-	1	1	1	-	1	1	1	1	-	-	-	-	-	-	0	0	2
100045578|F|0-43:C>T-43:C>T	TGCAGACTGAGGACCTCCTTCGAGAGCGGAGAGAAAGGCGGACCGAGATGCGACATGGAGCATAGGAAA	TGCAGACTGAGGACCTCCTTCGAGAGCGGAGAGAAAGGCGGACCGAGATGCGACATGGAGCATAGGAAA	scaffold2377 cov184	659038	1	2.37606e-27	43:C>T	43	0.836364	0.847826	0.413043	0.586957	0.152174	0.26087	0.258034	0.484877	0.371456	4.82609	3.59091	1	0	2	2	0	2	1	2	1	0	0	0	1	1	0	2	0	2	0	0	0	2	2	2	0	0	0	2	2	0	0	0	0	2	0	0	0	0	-	0	0	-	-	-	-	-	-	0	-	-	1	0	1	0	0	1
100020941|F|0-62:A>T-62:A>T	TGCAGGAATGAGTATCAATAAGAAACAGTAAAAACAAGTCCTCCAAAGTTACCTGCAAATAAAATAACA	TGCAGGAATGAGTATCAATAAGAAACAGTAAAAACAAGTCCTCCAAAGTTACCTGCAAATAAAATAACA		0	0	999	62:A>T	62	0.890909	0.857143	0.469388	0.530612	0.142857	0.326531	0.244898	0.498126	0.371512	15.74	12.4286	1	1	2	0	2	0	1	0	0	0	0	2	1	2	2	1	0	2	2	1	0	0	0	0	0	2	0	2	0	0	2	0	2	1	0	0	2	-	-	0	-	1	-	2	0	0	0	0	2	-	0	0	-	2	2	0
100033064|F|0-21:C>G-21:C>G	TGCAGTATCAAGAGCACTTCTCATTGCTAGAGCACCATCATTTGCTGATGTTTCTGGGCATCCACTGGT	TGCAGTATCAAGAGCACTTCTCATTGCTAGAGCACCATCATTTGCTGATGTTTCTGGGCATCCACTGGT		0	0	999	21:C>G	21	0.872727	0.791667	0.708333	0.291667	0.208333	0.5	0.329861	0.413194	0.371528	16.0638	12.5854	1	2	0	1	0	0	0	2	2	2	2	0	2	2	2	2	2	0	1	0	2	2	1	0	2	2	0	1	2	2	0	2	1	2	0	2	0	1	1	1	-	2	-	2	0	-	0	-	1	-	-	1	-	2	2	2
100063214|F|0-5:A>G-5:A>G	TGCAGACTAGTAATGAGAACCTTAGGTCAAAATCAAATTGCATATAATTTCCGATCAAATCTCAGATAA	TGCAGACTAGTAATGAGAACCTTAGGTCAAAATCAAATTGCATATAATTTCCGATCAAATCTCAGATAA	scaffold5157 cov188	470	1	1.10547e-25	5:A>G	5	0.436364	0.291667	0.791667	0.208333	0.708333	0.083333	0.413194	0.329861	0.371528	9.57143	8.95455	1	1	-	0	0	-	1	0	0	1	-	2	-	-	-	2	1	-	1	-	-	1	0	-	1	-	-	1	-	-	-	1	1	1	-	1	-	-	-	-	-	-	-	-	1	-	-	1	-	-	-	1	-	1	1	-
100033764|F|0-5:T>G-5:T>G	TGCAGTCTGTAACATCTCCATTGTTTCATATCTGATGATTTATGTGATTTCTTTTTAGATCTTATTTTA	TGCAGTCTGTAACATCTCCATTGTTTCATATCTGATGATTTATGTGATTTCTTTTTAGATCTTATTTTA		0	0	999	5:T>G	5	0.727273	0.85	0.575	0.425	0.15	0.425	0.255	0.48875	0.371875	27.3658	19.5385	1	2	0	2	0	-	1	1	2	0	-	-	2	2	0	0	-	0	2	2	-	2	2	1	0	0	2	2	1	0	0	-	2	0	2	0	0	0	-	2	0	1	-	-	-	-	1	-	2	-	2	-	-	0	0	2
100050047|F|0-53:T>C-53:T>C	TGCAGTAAGTTATTCTTTTCTTCAACATTCTTTCTTATTTTCACTGCATTCCATAGTTCACATTTTGAT	TGCAGTAAGTTATTCTTTTCTTCAACATTCTTTCTTATTTTCACTGCATTCCATAGTTCACATTTTGAT	scaffold3119 cov188	457	1	2.37606e-27	53:T>C	53	0.727273	0.85	0.425	0.575	0.15	0.275	0.255	0.48875	0.371875	3.2439	2.9	1	-	2	0	2	0	0	1	0	0	0	1	0	1	0	0	0	2	0	1	0	2	0	0	0	2	2	0	1	2	0	2	0	1	0	2	0	-	-	-	-	-	-	0	-	-	0	-	-	-	-	-	-	0	2	2
100040327|F|0-28:T>C-28:T>C	TGCAGATATACCAATTTGGAAAATGATTTAGTGAATTGGCAAAGTGATGAAATTACAGATCGGAAGAGC	TGCAGATATACCAATTTGGAAAATGATTTAGTGAATTGGCAAAGTGATGAAATTAC	scaffold9338 cov192	43227	2	2.26734e-16	28:T>C	28	0.690909	0.789474	0.710526	0.289474	0.210526	0.5	0.33241	0.411357	0.371884	15.6667	15.5312	1	-	-	0	1	-	2	2	0	2	-	1	1	-	2	2	2	-	1	-	2	-	0	2	0	2	1	2	2	2	2	0	1	1	-	2	-	-	2	-	2	0	0	2	-	2	2	-	-	0	-	-	0	0	0	1
100059750|F|0-7:T>C-7:T>C	TGCAGTCTAATCCTACAAGCAAAAAATAAAACTCAATAGATAGAACACATATTACTAAGAGCTCAATGC	TGCAGTCTAATCCTACAAGCAAAAAATAAAACTCAATAGATAGAACACATATTACTAAGAGCTCAATGC	scaffold5037 cov216	253	1	2.37606e-27	7:T>C	7	0.690909	0.789474	0.710526	0.289474	0.210526	0.5	0.33241	0.411357	0.371884	4.94595	3.4375	1	-	2	0	0	1	0	2	-	2	2	2	2	0	1	2	2	2	2	-	2	1	0	0	-	2	1	0	2	2	2	2	0	1	2	2	1	-	-	-	-	-	1	-	-	-	2	-	-	-	0	-	-	0	0	1
100042882|F|0-23:C>T-23:C>T	TGCAGTTAGATCTTGAAAGAATTCTTATATCTGGCATACTGTGATGCGCTATTACAGATCGGAAGAGCG	TGCAGTTAGATCTTGAAAGAATTCTTATATCTGGCATACTGTGATGCGCTATTAC		0	0	999	23:C>T	23	0.618182	0.441176	0.852941	0.147059	0.558824	0.294118	0.49308	0.250865	0.371972	9.05556	8.02941	1	-	-	2	-	-	1	0	1	2	1	0	-	-	2	-	1	-	1	-	1	1	2	0	-	1	0	2	0	1	2	2	2	1	2	1	-	-	-	-	-	-	-	1	-	1	-	-	1	1	2	1	-	1	1	1
100035089|F|0-31:T>C-31:T>C	TGCAGTTCATTCATACAAAATAATATCTAGATGGGTTATCTCTAATCAGATTACCAGAAAGTTTCATGT	TGCAGTTCATTCATACAAAATAATATCTAGATGGGTTATCTCTAATCAGATTACCAGAAAGTTTCATGT	scaffold1694 cov177	62888	1	5.14326e-24	31:T>C	31	0.909091	0.82	0.66	0.34	0.18	0.48	0.2952	0.4488	0.372	8.63265	8.17949	1	1	0	0	0	0	2	2	2	2	0	1	1	0	2	0	2	0	2	2	1	1	0	2	0	2	0	2	2	2	1	2	2	2	0	2	0	0	-	2	2	-	0	1	0	-	2	2	1	-	-	1	0	2	2	2
100054054|F|0-18:A>G-18:A>G	TGCAGTCATGGCAACCACAGCGAGCTTCTGCAAGTTACAGATCGGAAGAGCGGTTCAGCAGGAATGCCG	TGCAGTCATGGCAACCACAGCGAGCTTCTGCAAGTTAC		0	0	999	18:A>G	18	0.909091	0.82	0.66	0.34	0.18	0.48	0.2952	0.4488	0.372	17	10.9	1	0	0	1	0	0	0	2	2	2	2	0	2	2	2	2	2	0	1	0	2	2	1	0	2	2	0	1	2	2	0	2	1	2	0	2	0	-	0	2	0	-	-	2	-	1	0	1	1	2	1	-	2	2	2	0
100057425|F|0-7:C>G-7:C>G	TGCAGTTCTTTCAGATGTTGTTATCAGGTGAAATTTTTTGGTTGGATGTCAAATCTGCTTGTTTTCAGA	TGCAGTTCTTTCAGATGTTGTTATCAGGTGAAATTTTTTGGTTGGATGTCAAATCTGCTTGTTTTCAGA	scaffold1124 cov177	354206	1	5.107e-29	7:C>G	7	0.909091	0.82	0.66	0.34	0.18	0.48	0.2952	0.4488	0.372	12.32	10.25	1	0	0	1	0	0	0	0	2	2	2	0	2	0	2	2	2	0	2	0	2	2	1	0	2	2	0	1	0	2	2	2	2	2	2	2	0	0	-	-	2	0	-	2	0	1	-	1	1	2	1	1	-	2	2	1
100029413|F|0-31:C>T-31:C>T	TGCAGCTTTGGTTGGCAACATCTCTTCTGTCCGATGGGCTTGCTGTTGCGGGACAGGTCCAAATCGAAT	TGCAGCTTTGGTTGGCAACATCTCTTCTGTCCGATGGGCTTGCTGTTGCGGGACAGGTCCAAATCGAAT	scaffold359 cov179	54561	1	5.107e-29	31:C>T	31	0.945455	0.788462	0.711538	0.288462	0.211538	0.5	0.33358	0.410503	0.372041	16.26	15.2045	1	2	1	2	2	2	0	1	2	0	2	2	2	2	2	2	0	1	2	2	2	2	2	2	2	0	2	1	1	0	2	0	2	1	2	0	-	0	0	0	1	2	0	1	1	1	-	0	1	0	0	-	2	2	2	0
100030244|F|0-26:G>A-26:G>A	TGCAGGATCTTCTGAGGCGAGAAGTCGGTAAAAAGCAGCGTGGGGGATTCTCATTCATGTTTGTGATCA	TGCAGGATCTTCTGAGGCGAGAAGTCGGTAAAAAGCAGCGTGGGGGATTCTCATTCATGTTTGTGATCA	scaffold2091 cov177	147753	1	5.107e-29	26:G>A	26	0.945455	0.711538	0.788462	0.211538	0.288462	0.5	0.410503	0.33358	0.372041	11.587	7.95918	1	0	2	0	1	1	0	2	2	0	2	0	2	2	2	2	2	2	2	0	2	2	0	2	0	2	2	2	2	2	1	1	2	0	2	2	1	0	1	1	1	1	1	1	1	-	1	2	1	-	0	-	1	2	2	2
100040442|F|0-15:A>G-15:A>G	TGCAGATGATTTTGAAATTTTGATGTTGGCAGTAGAAGAGTTACAGATCGGAAGAGCGGTTCAGCAGGA	TGCAGATGATTTTGAAATTTTGATGTTGGCAGTAGAAGAGTTAC		0	0	999	15:A>G	15	0.945455	0.711538	0.788462	0.211538	0.288462	0.5	0.410503	0.33358	0.372041	18.0652	18	1	0	2	0	1	2	1	1	2	2	2	1	2	2	2	2	2	2	1	2	2	2	0	2	2	2	1	2	1	0	1	0	1	2	2	0	1	0	2	2	0	1	-	1	2	2	1	1	-	1	0	-	0	2	2	0
100055570|F|0-54:G>A-54:G>A	TGCAGATTACTATGTTGTGCAAGATATAGCTCAGAAAAAATCAGTCAGTGTTCTGCCTACCGATTTACA	TGCAGATTACTATGTTGTGCAAGATATAGCTCAGAAAAAATCAGTCAGTGTTCTGCCTACCGATTTACA		0	0	999	54:G>A	54	0.945455	0.788462	0.711538	0.288462	0.211538	0.5	0.33358	0.410503	0.372041	18.44	14.3864	1	2	0	1	0	2	2	2	2	1	1	0	0	2	2	0	2	0	2	2	2	-	2	2	2	2	0	1	2	0	2	0	2	0	2	0	0	-	1	1	2	1	1	2	2	0	1	0	1	1	2	-	0	2	2	2
100044654|F|0-16:C>T-16:C>T	TGCAGAAATGTTGATGCTATGCATATTATTTGCATTGCAGGGAAGCTGTTTTGGATAGAGCTAACACTT	TGCAGAAATGTTGATGCTATGCATATTATTTGCATTGCAGGGAAGCTGTTTTGGATAGAGCTAACACTT		0	0	999	16:C>T	16	0.981818	0.833333	0.62963	0.37037	0.166667	0.462963	0.277778	0.466392	0.372085	20.3019	11.875	1	1	0	0	0	0	2	2	2	2	0	1	1	0	2	0	2	0	2	2	1	1	0	2	0	2	0	2	2	2	1	2	2	2	0	2	0	-	1	0	0	2	2	2	0	1	0	2	1	2	0	2	0	2	2	0
100054133|F|0-44:G>A-44:G>A	TGCAGTGAAGCATACAACGTCACAGCCATAGTTTTCCCTGCAACGTTTACAGATCGGAAGAGCGGTTCA	TGCAGTGAAGCATACAACGTCACAGCCATAGTTTTCCCTGCAACGTTTAC	scaffold272 cov173	117087	1	3.95958e-18	44:G>A	44	0.981818	0.833333	0.62963	0.37037	0.166667	0.462963	0.277778	0.466392	0.372085	22.4706	18.561	1	2	0	0	0	2	2	2	2	0	2	2	0	0	1	2	2	0	0	0	2	0	0	2	2	1	2	2	2	2	1	2	0	1	1	2	0	0	2	2	2	0	-	2	1	1	0	1	0	0	0	1	2	2	2	0
100062367|F|0-31:C>A-31:C>A	TGCAGATAAAGATCCAGAACTGCTCCATGAGCGAAAAGCTTTAGAGAATAAACTGAATGCTGGTTTTAC	TGCAGATAAAGATCCAGAACTGCTCCATGAGCGAAAAGCTTTAGAGAATAAACTGAATGCTGGTTTTAC	scaffold548 cov180	114160	1	1.83681e-28	31:C>A	31	0.981818	0.62963	0.833333	0.166667	0.37037	0.462963	0.466392	0.277778	0.372085	37.175	21	1	1	2	1	0	1	2	2	2	2	2	2	1	0	2	2	2	2	2	1	1	1	1	2	1	1	0	1	2	2	0	1	2	2	2	2	0	1	0	2	1	1	1	2	1	1	2	0	0	1	1	2	-	2	2	0
100025413|F|0-20:T>A-20:T>A	TGCAGATGGATCCGAAGCCTTGTCTTGAACACCAACAAACCCTATGCATGCTTATATACACCAGCAGAA	TGCAGATGGATCCGAAGCCTTGTCTTGAACACCAACAAACCCTATGCATGCTTATATACACCAGCAGAA	scaffold848 cov193	70912	1	2.37606e-27	20:T>A	20	0.854545	0.829787	0.638298	0.361702	0.170213	0.468085	0.282481	0.461747	0.372114	9.4375	9.35135	1	0	2	1	0	0	0	2	2	2	2	0	2	2	2	2	2	0	1	0	2	2	1	0	2	2	0	1	2	2	0	2	1	2	0	2	-	2	-	-	0	0	0	-	0	-	-	-	-	0	1	1	1	2	2	0
100041299|F|0-27:G>A-27:G>A	TGCAGCTCTTGTTAGGTATTTACCTGTGTTCTTCTATTACAGATCGGAAGAGCGGTTCAGCAGGAATGC	TGCAGCTCTTGTTAGGTATTTACCTGTGTTCTTCTATTAC		0	0	999	27:G>A	27	0.854545	0.680851	0.808511	0.191489	0.319149	0.489362	0.434586	0.309642	0.372114	14.4103	9.59574	1	-	1	0	1	2	2	2	2	0	0	1	1	2	2	-	2	1	2	-	1	1	2	2	2	2	-	0	2	-	2	1	2	1	2	1	1	1	-	2	2	0	2	1	0	0	0	1	-	1	2	0	-	2	2	2
100053778|F|0-27:C>G-27:C>G	TGCAGGGATTGCTGTGAATTCACTTGGCCATTGCGATCCCGACTGGGTTACAGATCGGAAGAGCGGTTC	TGCAGGGATTGCTGTGAATTCACTTGGCCATTGCGATCCCGACTGGGTTAC	scaffold3612 cov183	150795	1	1.14325e-18	27:C>G	27	0.854545	0.808511	0.680851	0.319149	0.191489	0.489362	0.309642	0.434586	0.372114	10.5111	8.92308	1	1	2	0	1	0	2	2	2	2	0	0	2	0	1	2	0	2	0	2	2	2	0	2	1	2	2	0	2	0	0	2	0	2	2	0	1	-	0	-	2	2	-	1	0	1	-	-	-	-	2	1	-	2	2	1
100032870|F|0-27:A>G-27:A>G	TGCAGTAGCAATTATATCAACCTTGCCACCATTTCTTCCACCAACCTCAAAGTTTTGACCAGGCTCTAG	TGCAGTAGCAATTATATCAACCTTGCCACCATTTCTTCCACCAACCTCAAAGTTTTGACCAGGCTCTAG	scaffold763 cov172	174763	1	5.107e-29	27:A>G	27	0.890909	0.857143	0.489796	0.510204	0.142857	0.346939	0.244898	0.499792	0.372345	16.5098	15.5517	1	0	0	1	0	0	2	0	2	2	2	0	0	2	2	0	2	0	2	0	2	0	1	0	0	2	0	1	0	0	2	0	2	2	2	0	0	-	1	0	1	2	0	-	0	-	-	-	1	0	-	0	0	2	2	1
100030666|F|0-6:C>G-6:C>G	TGCAGGCCGCCACGTCCTTTGCACCGGGCGCCGTGCCCATTATTTTTTATTTTCCCCCTCTCTCGATAG	TGCAGGCCGCCACGTCCTTTGCACCGGGCGCCGTGCCCATTATTTTTTATTTTCCCCCTCTCTCGATAG		0	0	999	6:C>G	6	0.763636	0.857143	0.5	0.5	0.142857	0.357143	0.244898	0.5	0.372449	8.46341	8.42308	1	-	0	2	0	0	2	0	-	0	2	0	0	0	1	-	2	0	2	-	2	0	2	2	2	1	2	2	0	0	-	2	2	2	1	0	0	0	1	2	-	-	-	-	0	0	-	1	-	-	0	1	-	0	0	0
100048304|F|0-56:A>G-56:A>G	TGCAGCTGTTACTTTGTAAGAATTGAAATGGCACTTAACAGTGTAAAGATGTTATAACAGGAGAAAATA	TGCAGCTGTTACTTTGTAAGAATTGAAATGGCACTTAACAGTGTAAAGATGTTATAACAGGAGAAAATA		0	0	999	56:A>G	56	0.509091	0.5	0.857143	0.142857	0.5	0.357143	0.5	0.244898	0.372449	3.66667	2.6	1	-	-	1	-	1	2	2	1	0	2	2	1	1	1	1	-	-	1	-	2	-	-	2	1	2	1	1	2	2	1	-	1	-	1	2	-	-	-	-	-	-	-	-	-	-	-	-	-	-	-	-	-	0	0	0
100063189|F|0-23:G>C-23:G>C	TGCAGCTGTTGAGAAAGCTCAAAGATTCTGGATTCTCTGATTTGGTTTTCCATCAATAGGATTTGGCTG	TGCAGCTGTTGAGAAAGCTCAAAGATTCTGGATTCTCTGATTTGGTTTTCCATCAATAGGATTTGGCTG	scaffold1829 cov201	165	1	2.37606e-27	23:G>C	23	0.763636	0.714286	0.785714	0.214286	0.285714	0.5	0.408163	0.336735	0.372449	5.43243	5.35	1	-	2	1	1	2	0	2	2	0	2	2	2	1	0	2	2	2	1	-	2	1	1	2	2	2	2	0	2	1	0	2	1	2	0	1	-	1	-	-	2	-	-	-	-	1	-	-	-	-	1	0	0	2	2	0
100021817|F|0-44:C>T-44:C>T	TGCAGAAATTCAATGTAAGTTTGAGCAGCATTCTCTTATATCTCCTAGTTCACATATACATATATATAT	TGCAGAAATTCAATGTAAGTTTGAGCAGCATTCTCTTATATCTCCTAGTTCACATATACATATATATAT	scaffold1649 cov178	259817	1	5.107e-29	44:C>T	44	0.872727	0.854167	0.541667	0.458333	0.145833	0.395833	0.249132	0.496528	0.37283	5.16	4.16129	1	1	2	0	0	0	2	2	2	2	0	2	2	2	0	2	0	2	0	2	2	2	0	2	2	0	0	1	1	0	0	2	0	2	2	0	0	0	-	0	1	-	-	2	-	1	0	1	0	-	-	-	0	0	0	1
100024892|F|0-62:G>A-62:G>A	TGCAGATATGAGTTTCAAATGCAGTATGGATCAATAGGATGGTCTGTGGGTGCTACACTTGGGTATGCT	TGCAGATATGAGTTTCAAATGCAGTATGGATCAATAGGATGGTCTGTGGGTGCTACACTTGGGTATGCT	scaffold13477 cov174	2023	1	5.107e-29	62:G>A	62	0.872727	0.458333	0.854167	0.145833	0.541667	0.3125	0.496528	0.249132	0.37283	10.88	8.1	1	0	1	1	1	2	1	2	2	1	1	2	2	2	1	2	1	1	2	0	1	1	1	1	1	1	1	1	2	1	1	1	2	2	1	1	-	1	1	0	2	1	1	-	2	-	-	0	0	-	-	-	0	2	2	0
100025977|F|0-10:C>T-10:C>T	TGCAGCAAAACTGGAAGAGAATGAGGACTTTCACATGTTGGGTGTTACTTTAGTTTTTCATTTTGAAAT	TGCAGCAAAACTGGAAGAGAATGAGGACTTTCACATGTTGGGTGTTACTTTAGTTTTTCATTTTGAAAT	scaffold7713 cov167	874	1	5.107e-29	10:C>T	10	1	0.618182	0.836364	0.163636	0.381818	0.454545	0.472066	0.273719	0.372893	23.025	22.5556	1	1	2	1	0	1	2	2	2	2	2	2	1	0	2	2	2	2	2	1	1	1	1	2	1	1	0	1	2	2	0	1	2	2	2	2	0	1	2	2	1	1	1	0	1	1	1	2	0	1	1	2	0	2	2	0
100042301|F|0-20:T>A-20:T>A	TGCAGTACCCAGTAGCCCTGTTTCAAATCGACCAAAAGAAGAAATGTTACAGATCGGAAGAGCGGTTCA	TGCAGTACCCAGTAGCCCTGTTTCAAATCGACCAAAAGAAGAAATGTTAC		0	0	999	20:T>A	20	1	0.836364	0.618182	0.381818	0.163636	0.454545	0.273719	0.472066	0.372893	25.5	25.2895	1	2	2	0	2	2	1	2	0	0	1	2	1	2	0	1	0	2	2	2	2	0	0	2	0	0	0	2	2	0	2	0	2	1	0	0	2	0	2	0	1	1	2	0	2	1	2	0	2	2	0	0	1	2	2	0
100022499|F|0-25:A>G-25:A>G	TGCAGAAGGATTTAGTGAGGAAGCTACTTACAATGAACTTCCACATGACCAGTGCAAAACCATTTCACA	TGCAGAAGGATTTAGTGAGGAAGCTACTTACAATGAACTTCCACATGACCAGTGCAAAACCATTTCACA	scaffold4918 cov192	16390	1	5.107e-29	25:A>G	25	0.981818	0.851852	0.444444	0.555556	0.148148	0.296296	0.252401	0.493827	0.373114	23.2264	16.8148	1	2	0	0	2	0	0	2	0	2	0	2	0	1	0	1	0	0	0	0	0	0	0	0	0	1	0	1	2	0	1	2	0	0	0	0	1	0	0	0	2	1	2	2	0	2	2	0	2	1	0	0	-	2	2	2
100040833|F|0-11:C>T-11:C>T	TGCAGCAGGTACCAGCGAATTCTGGTTGAAATGAGTTACAGATCGGAAGAGCGGTTCAGCAGGAATGCC	TGCAGCAGGTACCAGCGAATTCTGGTTGAAATGAGTTAC		0	0	999	11:C>T	11	0.981818	0.814815	0.666667	0.333333	0.185185	0.481481	0.301783	0.444444	0.373114	23.3019	23.1111	1	2	0	2	0	1	2	2	2	1	1	0	2	2	2	2	0	0	0	1	0	0	2	2	2	2	0	2	2	2	2	2	0	0	2	2	0	0	0	0	1	0	1	2	1	1	1	-	1	0	2	0	2	2	2	2
100042074|F|0-19:A>G-19:A>G	TGCAGGTGGTGACATGGACATCCCATAAAGATGCGCTGGGCAAGTGTGCTTTACAGATCGGAAGAGCGG	TGCAGGTGGTGACATGGACATCCCATAAAGATGCGCTGGGCAAGTGTGCTTTAC	scaffold1396 cov175	19828	1	1.27028e-18	19:A>G	19	0.981818	0.666667	0.814815	0.185185	0.333333	0.481481	0.444444	0.301783	0.373114	22	20.4808	1	1	2	1	0	2	2	2	2	2	2	2	1	0	2	2	2	2	0	1	1	1	1	2	1	1	0	2	2	2	0	1	0	2	2	2	0	1	2	2	1	2	1	1	1	2	0	1	0	1	1	-	0	2	2	2
100042801|F|0-8:G>C-8:G>C	TGCAGTGTGAATGGAGGTGAGATAGCGGTAACGAATACTTGCTTTGAATGTTACAGATCGGAAGAGCGG	TGCAGTGTGAATGGAGGTGAGATAGCGGTAACGAATACTTGCTTTGAATGTTAC	scaffold932 cov178	126395	1	2.73029e-20	8:G>C	8	0.981818	0.814815	0.666667	0.333333	0.185185	0.481481	0.301783	0.444444	0.373114	21.3208	15.6744	1	0	0	2	0	1	2	2	1	1	1	0	0	2	2	0	0	0	2	0	0	0	2	2	2	2	0	1	2	0	2	0	2	0	2	0	0	1	2	2	2	2	1	2	1	2	1	-	1	2	2	2	0	2	2	2
100032323|F|0-56:G>C-56:G>C	TGCAGTAAAAATGGAAAACAGATAAATATTTGGGTGATGATGGATAGCAATTGGAGGTTGAAACACAGT	TGCAGTAAAAATGGAAAACAGATAAATATTTGGGTGATGATGGATAGCAATTGGAGGTTGAAACACAGT	scaffold6678 cov174	7842	1	2.37606e-27	56:G>C	56	0.909091	0.72	0.78	0.22	0.28	0.5	0.4032	0.3432	0.3732	11.8864	11	1	0	2	1	2	2	1	1	2	0	0	2	1	2	0	1	0	2	2	2	0	1	1	2	0	2	2	2	1	2	1	0	2	2	2	2	2	-	1	1	1	2	2	2	-	1	-	0	0	-	1	0	-	2	2	2
100028889|F|0-57:A>G-57:A>G	TGCAGCTGATGCTTCACATTCTTTTGGAAACGGCTCTTCATATGGTCATAATACCGGACCAATGTACTA	TGCAGCTGATGCTTCACATTCTTTTGGAAACGGCTCTTCATATGGTCATAATACCGGACCAATGTACTA	scaffold1014 cov177	130372	1	2.37606e-27	57:A>G	57	0.872727	0.833333	0.625	0.375	0.166667	0.458333	0.277778	0.46875	0.373264	10.8125	7.58333	1	2	2	0	2	2	1	2	2	0	2	1	2	0	1	0	2	2	2	2	1	0	0	2	2	2	0	1	2	0	0	2	2	2	0	0	-	0	0	2	0	1	-	-	0	-	-	0	1	1	0	-	-	2	2	0
100032305|F|0-39:T>C-39:T>C	TGCAGTAAAAAATGGCAAGACATCTCCATGGATTCTATGTACAGTGACACAAGTAGAAGAAACAAAGCA	TGCAGTAAAAAATGGCAAGACATCTCCATGGATTCTATGTACAGTGACACAAGTAGAAGAAACAAAGCA	scaffold15366 cov172	45597	1	2.37606e-27	39:T>C	39	0.872727	0.833333	0.625	0.375	0.166667	0.458333	0.277778	0.46875	0.373264	12.6458	10.5714	1	2	2	0	2	2	1	2	2	2	1	0	2	0	1	0	2	2	0	2	2	1	0	0	2	0	2	1	2	0	2	2	0	2	2	0	0	-	0	-	-	0	-	0	0	0	2	1	0	-	-	1	-	2	2	1
100040295|F|0-48:G>A-48:G>A	TGCAGATAATTATTCTTCTTTGATAATTTATATGATTTCTGAACATGTGAATTTATTACAGATCGGAAG	TGCAGATAATTATTCTTCTTTGATAATTTATATGATTTCTGAACATGTGAATTTATTAC	scaffold1213 cov178	55124	1	5.29263e-23	48:G>A	48	0.872727	0.833333	0.375	0.625	0.166667	0.208333	0.277778	0.46875	0.373264	19.8085	12.9091	1	0	0	1	0	1	0	0	2	1	2	0	1	2	0	0	2	0	0	0	0	0	1	0	0	1	2	2	0	2	0	2	0	0	0	2	0	-	-	0	2	0	-	0	-	-	0	0	-	-	1	0	0	0	0	1
100061003|F|0-15:G>C-15:G>C	TGCAGGAGTTGATGTGTCTGTTGAAGAAATAGAATCCACTATCAATGCTGTTCTTGATGGAAACATGAA	TGCAGGAGTTGATGTGTCTGTTGAAGAAATAGAATCCACTATCAATGCTGTTCTTGATGGAAACATGAA	scaffold5894 cov177	54987	1	5.107e-29	15:G>C	15	0.8	0.818182	0.340909	0.659091	0.181818	0.159091	0.297521	0.44938	0.37345	7.27273	6.94444	1	0	0	0	1	0	2	0	0	2	0	0	0	1	2	0	2	0	1	0	0	0	0	0	0	0	1	0	0	2	1	0	1	0	0	2	-	-	2	-	-	0	0	0	-	-	1	-	-	-	0	-	-	0	0	1
100054883|F|0-27:C>T-27:C>T	TGCAGAACTCCTCATCAGTCCTCCATGCCCACTTGTCCTCTGTGTAATAATATAACAATACATGACAAA	TGCAGAACTCCTCATCAGTCCTCCATGCCCACTTGTCCTCTGTGTAATAATATAACAATACATGACAAA	scaffold1242 cov188	40846	1	1.10547e-25	27:C>T	27	1	0.8	0.690909	0.309091	0.2	0.490909	0.32	0.427107	0.373554	18.4615	16.4889	1	2	1	2	2	2	0	1	0	0	2	2	2	2	2	2	0	1	2	2	2	2	2	1	2	0	2	1	1	0	2	0	2	1	2	0	2	0	1	1	2	0	0	1	2	2	0	0	1	0	0	0	0	2	2	2
100056806|F|0-15:C>T-15:C>T	TGCAGGTGGGACATTCGCCCTCTATTCATTGATGTGCAGAAACTCAAAGATGGGGCTTTTGAATAATCT	TGCAGGTGGGACATTCGCCCTCTATTCATTGATGTGCAGAAACTCAAAGATGGGGCTTTTGAATAATCT	scaffold3612 cov183	162716	1	1.10547e-25	15:C>T	15	1	0.8	0.690909	0.309091	0.2	0.490909	0.32	0.427107	0.373554	30.4706	19.0222	1	2	2	2	1	0	2	2	2	2	0	0	2	0	1	2	0	2	0	0	2	2	0	2	1	2	2	0	2	0	0	2	0	2	2	0	1	1	0	0	1	2	1	2	0	2	1	1	2	1	0	1	2	2	2	2
100059287|F|0-24:C>T-24:C>T	TGCAGCCCTTGATTTAGTGTTTATCTCTGATTGAAAGGGTTACATCTGAGCCTCTTGTTTCTTGTTTCT	TGCAGCCCTTGATTTAGTGTTTATCTCTGATTGAAAGGGTTACATCTGAGCCTCTTGTTTCTTGTTTCT	scaffold6605 cov185	7482	1	1.10547e-25	24:C>T	24	1	0.690909	0.8	0.2	0.309091	0.490909	0.427107	0.32	0.373554	28.5111	25	1	1	0	2	2	2	1	2	0	0	2	1	2	2	2	2	1	0	1	1	2	1	2	2	0	0	2	0	2	1	2	2	1	2	1	1	0	1	2	2	1	2	1	0	2	2	0	1	2	1	2	1	0	2	2	2
100024708|F|0-54:T>C-54:T>C	TGCAGATAAGCCCTCCTTCTGTCACCACCACCACCACCACCGGCGATGAACAAATAGGGAGAGCCCTGA	TGCAGATAAGCCCTCCTTCTGTCACCACCACCACCACCACCGGCGATGAACAAATAGGGAGAGCCCTGA		0	0	999	54:T>C	54	0.745455	0.804878	0.682927	0.317073	0.195122	0.487805	0.314099	0.433076	0.373587	2.7561	2.58333	1	0	2	2	1	2	0	0	2	1	2	0	2	0	2	0	1	1	2	0	2	0	2	2	1	2	1	2	2	2	2	0	2	0	2	2	1	-	-	-	0	-	-	-	1	-	-	-	-	0	-	-	-	2	0	-
100042873|F|0-7:G>A-7:G>A	TGCAGTTGCATCTCTTATCTTCTTCTCTTCCCTTCTTACAATGATTTCAGGTGAGTATTACAGATCGGA	TGCAGTTGCATCTCTTATCTTCTTCTCTTCCCTTCTTACAATGATTTCAGGTGAGTATTAC	scaffold599 cov177	9197	1	4.32525e-24	7:G>A	7	0.927273	0.823529	0.647059	0.352941	0.176471	0.470588	0.290657	0.456747	0.373702	14.6274	14.15	1	2	2	0	2	2	1	2	0	0	2	1	2	2	2	0	2	2	2	2	1	0	0	2	2	2	0	2	2	0	0	2	2	2	0	0	1	-	-	0	2	1	0	0	1	1	1	0	0	-	0	-	0	2	2	1
100053367|F|0-5:C>G-5:C>G	TGCAGCATTTGGTTGTGACTTGTGATGAGGAGATATTACAGATCGGAAGAGCGGTTCAGCAGGAATGCC	TGCAGCATTTGGTTGTGACTTGTGATGAGGAGATATTAC	scaffold161 cov175	541733	1	3.17457e-12	5:C>G	5	0.963636	0.849057	0.433962	0.566038	0.150943	0.283019	0.256319	0.491278	0.373799	25.3774	15.68	1	0	0	0	2	1	0	2	0	0	1	0	0	0	0	0	0	0	2	2	2	2	0	0	0	1	0	2	2	2	0	1	2	2	0	2	1	0	0	0	2	0	0	1	1	0	0	1	2	0	-	-	0	0	0	2
100056595|F|0-30:T>C-30:T>C	TGCAGGCAGGAGTTTAGCAACGATTTTGACTTGCGGAAGCCCTTAGAAAGACAATTGCTTACAGATCGG	TGCAGGCAGGAGTTTAGCAACGATTTTGACTTGCGGAAGCCCTTAGAAAGACAATTGCTTAC	scaffold180 cov180	1160750	1	2.67348e-21	30:T>C	30	0.963636	0.849057	0.433962	0.566038	0.150943	0.283019	0.256319	0.491278	0.373799	17.8654	14.8077	1	0	2	2	0	2	1	2	1	0	0	0	1	1	0	2	0	2	0	0	0	2	2	2	0	0	0	2	2	0	0	0	0	2	0	0	-	0	-	0	1	2	0	0	2	0	1	0	0	1	2	0	0	0	0	1
100046302|F|0-20:T>C-20:T>C	TGCAGATCAGGCATTCCTAATGGCCAGCCAAAGTGGCTTCTTTCTTTCATTCCAAATTACCCATTGCTC	TGCAGATCAGGCATTCCTAATGGCCAGCCAAAGTGGCTTCTTTCTTTCATTCCAAATTACCCATTGCTC	scaffold763 cov172	131576	1	5.107e-29	20:T>C	20	0.854545	0.851064	0.553191	0.446809	0.148936	0.404255	0.253508	0.494341	0.373925	14.6326	11.2903	1	0	0	1	0	0	2	0	2	2	2	0	0	2	2	0	2	0	2	0	2	0	1	0	0	2	0	1	0	0	2	0	2	2	2	0	-	0	-	-	2	2	-	-	-	2	-	0	1	1	1	0	-	2	2	1
100049116|F|0-57:A>C-57:A>C	TGCAGGCATTGCTCTAGATCTTCAGTGAAGAAGAAGCCATTGAAGGACCTCCATGATACAAGTTCCTGC	TGCAGGCATTGCTCTAGATCTTCAGTGAAGAAGAAGCCATTGAAGGACCTCCATGATACAAGTTCCTGC		0	0	999	57:A>C	57	0.854545	0.851064	0.446809	0.553191	0.148936	0.297872	0.253508	0.494341	0.373925	9.57447	8.68	1	0	2	0	0	2	2	0	1	0	1	2	0	2	0	0	2	2	0	-	2	1	0	1	0	0	0	0	0	2	0	2	0	0	1	2	-	-	-	-	0	0	-	-	2	0	2	1	1	0	0	-	0	0	0	2
100045027|F|0-17:A>T-17:A>T	TGCAGAAGGGTCAGTAAAGAAGGAGCTGAAGCAGTGGAATGAATTATACAGCGAGGGGGGCTCAAGAAA	TGCAGAAGGGTCAGTAAAGAAGGAGCTGAAGCAGTGGAATGAATTATACAGCGAGGGGGGCTCAAGAAA	scaffold597 cov175	294618	1	5.107e-29	17:A>T	17	0.872727	0.854167	0.520833	0.479167	0.145833	0.375	0.249132	0.499132	0.374132	14.88	14.1333	1	0	0	1	0	0	2	0	2	2	2	0	0	2	2	0	2	0	2	0	2	0	1	0	0	2	0	1	0	0	2	0	2	2	2	0	0	-	-	0	2	0	0	1	-	-	0	2	1	1	-	-	-	2	2	1
100050130|F|0-29:G>T-29:G>T	TGCAGTACAATATCATGTGTCACACAATCGAAGACAATAAATGAAATATGCCACAAGCACAAGAAATAG	TGCAGTACAATATCATGTGTCACACAATCGAAGACAATAAATGAAATATGCCACAAGCACAAGAAATAG	scaffold318 cov183	112547	1	1.10547e-25	29:G>T	29	0.872727	0.854167	0.479167	0.520833	0.145833	0.333333	0.249132	0.499132	0.374132	12.3958	7.69231	1	0	2	2	0	2	1	2	1	0	0	0	1	1	0	2	0	2	0	0	0	2	2	2	0	0	0	2	2	0	0	0	0	2	0	0	0	-	1	-	2	-	0	-	2	-	-	-	2	1	2	0	0	0	0	1
100056739|F|0-31:T>A-31:T>A	TGCAGGTAGGATATTTGGGAAGAAGGGTAACTAACGGATGAATAAAAGAACGGTGAAGAGTTTGCAGAA	TGCAGGTAGGATATTTGGGAAGAAGGGTAACTAACGGATGAATAAAAGAACGGTGAAGAGTTTGCAGAA	scaffold6478 cov178	2215	1	5.107e-29	31:T>A	31	0.872727	0.270833	0.770833	0.229167	0.729167	0.041667	0.394965	0.353299	0.374132	26.8823	17.3488	1	1	1	1	1	1	0	1	0	0	1	0	1	1	1	1	1	1	1	-	1	1	1	1	0	0	0	1	1	1	1	1	1	1	0	1	1	-	1	1	1	1	0	-	1	-	-	0	1	1	1	-	-	2	2	0
100040747|F|0-6:G>A-6:G>A	TGCAGCGCCTTTGTTATCACCGCTAATTACAGATCGGAAGAGCGGTTCAGCAGGAATGCCGAGACCGAT	TGCAGCGCCTTTGTTATCACCGCTAATTAC		0	0	999	6:G>A	6	0.818182	0.8	0.311111	0.688889	0.2	0.111111	0.32	0.428642	0.374321	16.7442	10.4118	1	0	1	-	0	2	0	0	2	1	2	1	0	0	0	-	0	1	0	0	0	0	1	0	0	1	0	0	0	0	1	0	0	0	1	0	0	0	-	-	-	0	-	-	-	0	-	0	0	-	1	0	0	2	2	0
100021392|F|0-10:A>G-10:A>G	TGCAGAAACAACAAACTGGCGGAGCTTTAGTTGTTATAGCTCTGGGAGTGAATCATATGCCTCGCAAGA	TGCAGAAACAACAAACTGGCGGAGCTTTAGTTGTTATAGCTCTGGGAGTGAATCATATGCCTCGCAAGA	scaffold161 cov175	581080	1	5.107e-29	10:A>G	10	0.909091	0.84	0.6	0.4	0.16	0.44	0.2688	0.48	0.3744	5.98	5.32353	1	0	0	2	2	1	0	2	2	2	1	2	0	0	2	0	0	2	2	2	2	0	2	0	0	1	0	2	2	2	2	1	2	2	0	2	-	0	-	0	-	0	-	0	1	0	0	1	-	0	2	1	0	2	2	1
100044177|F|0-12:T>A-12:T>A	TGCAGAACATGTTCTGTAGGAGTGTGGCAAAGCTAAAATTTGCTGAAGGCTCATAAATGAAGTTGCAGG	TGCAGAACATGTTCTGTAGGAGTGTGGCAAAGCTAAAATTTGCTGAAGGCTCATAAATGAAGTTGCAGG	scaffold833 cov183	96467	1	2.37606e-27	12:T>A	12	0.909091	0.84	0.4	0.6	0.16	0.24	0.2688	0.48	0.3744	16.2857	14.3846	1	0	0	0	2	0	1	0	1	2	0	2	1	1	0	0	0	0	0	2	0	0	0	0	2	2	2	0	0	0	2	0	0	0	2	0	2	0	1	0	-	0	1	0	-	1	0	0	-	0	-	0	-	2	2	1
100044309|F|0-19:G>T-19:G>T	TGCAGAAAAATGGATAAGAGCATATTGACTTTATAAAACGAACAAGCAAGCATTATCTAGTAATCAGGG	TGCAGAAAAATGGATAAGAGCATATTGACTTTATAAAACGAACAAGCAAGCATTATCTAGTAATCAGGG	scaffold4702 cov186	28418	1	5.107e-29	19:G>T	19	0.927273	0.843137	0.588235	0.411765	0.156863	0.431373	0.264514	0.484429	0.374471	13.84	13.6111	1	1	2	2	0	0	2	2	2	2	1	0	1	1	2	0	0	2	0	0	1	2	2	0	0	0	2	2	2	2	1	2	0	0	2	2	0	0	1	0	0	0	2	2	0	0	2	-	0	1	-	-	-	2	2	0
100048037|F|0-10:T>A-10:T>A	TGCAGCTCAATTTTACCGAAATTTGAAAACAAATCATGTACTTTATCATGCCAAACTTCTGGTCAGGGT	TGCAGCTCAATTTTACCGAAATTTGAAAACAAATCATGTACTTTATCATGCCAAACTTCTGGTCAGGGT	scaffold4131 cov180	1085	1	1.10547e-25	10:T>A	10	0.927273	0.843137	0.588235	0.411765	0.156863	0.431373	0.264514	0.484429	0.374471	10.3922	7.89189	1	1	2	0	2	2	0	2	1	2	2	2	1	2	2	2	0	2	0	1	0	2	0	0	0	2	0	0	2	2	1	0	0	0	2	2	0	0	-	-	2	0	0	-	0	0	1	2	2	-	0	1	1	2	2	0
100025342|F|0-57:A>C-57:A>C	TGCAGATGCAGTGAGTTGCTGAGTGCCCAGAGTTTCATTAGCATGCACATCCACTGGAAGTGTACCATG	TGCAGATGCAGTGAGTTGCTGAGTGCCCAGAGTTTCATTAGCATGCACATCCACTGGAAGTGTACCATG	scaffold8561 cov153	411	1	2.37606e-27	57:A>C	57	0.690909	0.763158	0.263158	0.736842	0.236842	0.026316	0.361496	0.387812	0.374654	5.47368	3.9	1	-	1	0	0	1	0	1	0	0	0	0	0	0	0	1	-	1	0	1	1	-	0	0	0	0	0	0	1	0	0	0	0	1	0	0	-	0	-	-	-	-	0	-	-	-	-	-	0	-	-	-	-	0	0	2
100046872|F|0-63:A>G-63:A>G	TGCAGCAACAATAATGCCAATTGGTGGAATGCCACTGCTAGGATACTCAGTAGTTTCCGCCACATACGA	TGCAGCAACAATAATGCCAATTGGTGGAATGCCACTGCTAGGATACTCAGTAGTTTCCGCCACATACGA	scaffold818 cov176	42302	1	2.37606e-27	63:A>G	63	0.836364	0.76087	0.73913	0.26087	0.23913	0.5	0.363894	0.385633	0.374764	5.74419	4.725	1	1	2	2	2	1	0	2	1	0	2	0	2	0	2	0	2	0	2	1	2	0	2	1	0	0	2	1	2	2	2	1	2	2	2	2	-	0	2	0	-	1	1	1	-	1	-	-	-	0	-	-	-	2	2	2
100059084|F|0-21:T>C-21:T>C	TGCAGATGCACTTATAACAGATTGCGTTGCCAATCTTTGCTCTTCCCGTAATAATTCACCAAGACATGT	TGCAGATGCACTTATAACAGATTGCGTTGCCAATCTTTGCTCTTCCCGTAATAATTCACCAAGACATGT	scaffold10733 cov292	1907	2	5.107e-29	21:T>C	21	0.745455	0.487805	0.853659	0.146341	0.512195	0.341463	0.499703	0.249851	0.374777	26.3478	16	1	-	2	1	2	1	2	2	2	1	2	-	-	0	2	1	2	1	1	-	1	1	1	1	1	1	1	2	2	0	2	2	0	1	2	0	2	-	1	0	-	1	1	1	0	-	-	1	-	-	-	1	-	-	-	1
100026136|F|0-17:T>C-17:T>C	TGCAGCAAATGTATGGTTGTTCTAAGTGAGGCACAAGACTCTCATCCAATGGAAGCAGGGTTACAGATC	TGCAGCAAATGTATGGTTGTTCTAAGTGAGGCACAAGACTCTCATCCAATGGAAGCAGGGTTAC	scaffold994 cov177	275196	1	9.7985e-26	17:T>C	17	0.909091	0.76	0.74	0.26	0.24	0.5	0.3648	0.3848	0.3748	9.56522	8.11364	1	1	2	0	2	2	2	2	2	2	0	1	2	0	2	0	0	2	2	2	2	1	0	1	2	2	0	2	0	2	1	2	2	2	0	2	1	-	-	1	1	1	-	0	1	0	0	-	1	1	0	2	-	2	2	2
100034200|F|0-22:C>T-22:C>T	TGCAGTGCATGAGAAGGGAGCACATATTTAGATCAGAAGCTTACCAATAAGTTCAAGTGCCTCTTTCAT	TGCAGTGCATGAGAAGGGAGCACATATTTAGATCAGAAGCTTACCAATAAGTTCAAGTGCCTCTTTCAT	scaffold7614 cov182	4492	1	1.10547e-25	22:C>T	22	0.909091	0.76	0.74	0.26	0.24	0.5	0.3648	0.3848	0.3748	15.2727	15	1	1	2	0	0	2	2	2	2	2	2	2	0	0	1	2	2	2	0	1	2	0	0	2	2	1	2	2	2	2	1	2	0	1	1	2	-	1	0	1	2	0	-	-	2	0	1	1	-	0	0	-	1	2	2	2
100027290|F|0-59:C>T-59:C>T	TGCAGCATCTGCTCTTACGAGTGAGGTACATTGTTATCTATTTTTGTTATCAAATCAGACGATGCTTTT	TGCAGCATCTGCTCTTACGAGTGAGGTACATTGTTATCTATTTTTGTTATCAAATCAGACGATGCTTTT	scaffold831 cov179	28234	1	3.07362e-26	59:C>T	59	0.981818	0.759259	0.740741	0.259259	0.240741	0.5	0.365569	0.384088	0.374829	13.5714	12.3261	1	2	2	2	1	1	2	2	2	1	2	2	0	0	2	2	2	2	0	2	1	2	2	2	0	2	0	0	2	1	2	2	0	1	2	1	1	0	2	2	1	0	-	0	1	0	0	1	1	2	2	1	0	2	2	0
100035917|F|0-30:T>C-30:T>C	TGCAGTTTGTTATGCCTTCCAATTCTATTGTTACAAGCTGCACATCAGAGTTCAGCACAATGGCAAGGA	TGCAGTTTGTTATGCCTTCCAATTCTATTGTTACAAGCTGCACATCAGAGTTCAGCACAATGGCAAGGA		0	0	999	30:T>C	30	0.981818	0.759259	0.740741	0.259259	0.240741	0.5	0.365569	0.384088	0.374829	21.5417	20.0638	1	1	2	0	2	2	0	0	0	2	1	2	0	0	1	0	2	2	1	1	1	2	0	2	2	2	2	2	0	1	2	1	1	2	2	1	2	2	-	1	2	2	2	1	2	0	2	0	2	2	0	1	0	2	2	0
100042289|F|0-8:T>A-8:T>A	TGCAGTACTAGTTTATTGCAAATATGACCAGCTAAGCTACCTAAAGATTACAGATCGGAAGAGCGGTTC	TGCAGTACTAGTTTATTGCAAATATGACCAGCTAAGCTACCTAAAGATTAC	scaffold370 cov177	477764	1	5.31904e-17	8:T>A	8	0.981818	0.740741	0.759259	0.240741	0.259259	0.5	0.384088	0.365569	0.374829	29.0851	25.8571	1	1	2	0	1	0	0	2	2	1	1	2	0	2	1	0	2	2	2	1	1	0	0	2	1	2	1	2	0	2	0	2	2	2	2	2	1	0	2	2	2	2	1	2	-	2	2	1	1	0	0	1	0	2	2	2
100045042|F|0-37:A>G-37:A>G	TGCAGAAGGTGCATTTTACTTCTCTATGGCTTTCACCATTTCAAATTCACTGTTTCAAGTTTCTCAGTT	TGCAGAAGGTGCATTTTACTTCTCTATGGCTTTCACCATTTCAAATTCACTGTTTCAAGTTTCTCAGTT	scaffold1548 cov168	5520	1	1.10547e-25	37:A>G	37	0.981818	0.759259	0.740741	0.259259	0.240741	0.5	0.365569	0.384088	0.374829	14.6458	14.1667	1	2	2	2	0	2	2	0	1	0	1	2	2	2	2	0	1	2	2	1	2	1	2	1	2	0	0	2	0	2	0	2	2	2	1	2	0	2	2	1	0	0	2	2	2	0	1	1	1	-	1	1	0	2	2	0
100050369|F|0-16:A>G-16:A>G	TGCAGTATCACTTCCAATTATGATAATATTATCAATGTAAATAAGCTCAAGCAAAAGTTTCTCGCAAGA	TGCAGTATCACTTCCAATTATGATAATATTATCAATGTAAATAAGCTCAAGCAAAAGTTTCTCGCAAGA		0	0	999	16:A>G	16	0.981818	0.759259	0.740741	0.259259	0.240741	0.5	0.365569	0.384088	0.374829	11.8125	10.8542	1	0	2	0	1	1	0	2	2	2	2	0	1	2	2	2	2	2	2	-	2	2	0	2	0	1	2	0	2	2	1	2	2	0	2	2	1	1	2	2	1	2	1	0	1	1	1	0	2	0	0	0	2	2	1	0
100046925|F|0-11:A>G-11:A>G	TGCAGCAAGAGAGTGCTTCCAGTGGAAAATTGATGATATTGTTATTTATGGTATACAAGTCACCAAGTC	TGCAGCAAGAGAGTGCTTCCAGTGGAAAATTGATGATATTGTTATTTATGGTATACAAGTCACCAAGTC		0	0	999	11:A>G	11	0.890909	0.795918	0.693878	0.306122	0.204082	0.489796	0.324865	0.424823	0.374844	16.9787	11.2683	1	0	2	1	0	0	2	2	2	2	2	0	2	2	2	2	2	2	1	0	2	0	1	0	2	0	2	2	2	2	2	2	1	2	1	2	0	-	0	0	0	0	0	-	0	1	-	1	1	-	1	-	-	2	2	1
100029985|F|0-26:C>T-26:C>T	TGCAGGAGAGCTTTGTTCCACACCTACACACGAGAGCTTTATTCCACACCTATACAGGTCCCTAACTTA	TGCAGGAGAGCTTTGTTCCACACCTACACACGAGAGCTTTATTCCACACCTATACAGGTCCCTAACTTA	scaffold15221 cov177	141901	1	2.37606e-27	26:C>T	26	1	0.654545	0.818182	0.181818	0.345455	0.472727	0.452231	0.297521	0.374876	32.3864	31.8431	1	2	2	1	1	0	1	1	2	0	2	2	0	0	2	2	1	2	2	1	2	2	1	2	2	0	1	1	1	2	2	2	2	1	1	2	1	1	0	2	0	1	2	2	0	1	0	1	2	0	1	1	2	2	2	2
100041937|F|0-17:T>C-17:T>C	TGCAGGGTTATTTTATATCAGCCTCAAGGAAATATTGCTATCCACAATTGCATTACAGATCGGAAGAGC	TGCAGGGTTATTTTATATCAGCCTCAAGGAAATATTGCTATCCACAATTGCATTAC	scaffold16 cov176	796660	1	2.25136e-21	17:T>C	17	1	0.818182	0.654545	0.345455	0.181818	0.472727	0.297521	0.452231	0.374876	25.963	20.25	1	2	0	2	0	1	2	2	1	1	1	0	2	2	2	0	2	0	0	2	0	0	2	2	2	2	0	1	2	0	2	0	0	0	2	0	0	2	2	2	0	2	1	0	1	1	2	2	1	0	1	2	0	2	2	2
100045423|F|0-51:T>A-51:T>A	TGCAGACACGGAAGAGGAACCAATCCAGGTATTGAACTTACTTATTTCTTCTAATTCATGCACCATGTC	TGCAGACACGGAAGAGGAACCAATCCAGGTATTGAACTTACTTATTTCTTCTAATTCATGCACCATGTC	scaffold3145 cov181	93862	1	5.107e-29	51:T>A	51	1	0.818182	0.654545	0.345455	0.181818	0.472727	0.297521	0.452231	0.374876	16.8113	13.9302	1	0	2	1	0	2	2	0	2	2	2	0	2	2	0	2	2	2	0	0	2	2	1	2	2	2	0	2	0	1	0	1	0	2	0	1	0	2	1	1	1	0	0	2	2	2	2	0	1	0	1	0	2	2	2	0
100053930|F|0-35:C>G-35:C>G	TGCAGTAAGCGGTAATCTTTTAGTTTTAGGGAAAACTAAGGCGAAGCTTTACAGATCGGAAGAGCGGTT	TGCAGTAAGCGGTAATCTTTTAGTTTTAGGGAAAACTAAGGCGAAGCTTTAC	scaffold16 cov176	795618	1	3.2964e-19	35:C>G	35	1	0.818182	0.654545	0.345455	0.181818	0.472727	0.297521	0.452231	0.374876	25.2407	19.9091	1	2	0	2	0	1	2	2	1	1	1	0	2	2	2	0	0	0	0	2	0	0	2	2	2	2	0	1	2	0	2	0	0	0	2	0	0	2	2	2	0	2	1	1	1	1	2	2	1	0	2	2	0	2	2	2
100028109|F|0-7:T>A-7:T>A	TGCAGCCTTTACAGTGCTCTGTTGTGTGATCTACAACAATACCCCACAACAAGATGGAGCCCTTCTCTA	TGCAGCCTTTACAGTGCTCTGTTGTGTGATCTACAACAATACCCCACAACAAGATGGAGCCCTTCTCTA	scaffold2849 cov183	14070	1	5.107e-29	7:T>A	7	0.945455	0.826923	0.634615	0.365385	0.173077	0.461538	0.286243	0.463757	0.375	13.9039	9.3	1	2	2	0	2	2	1	2	0	0	2	1	2	2	2	0	2	2	2	2	1	0	0	2	2	2	0	2	2	0	0	2	2	2	0	0	1	0	-	0	1	1	1	-	2	-	1	0	0	1	0	0	0	2	0	2
100032293|F|0-31:T>C-31:T>C	TGCAGGTTTTTTCAAAGGTAAGGAGTATGTTTGGGGATTAGAACATCGCTCAATAAAACATAAGAAAAT	TGCAGGTTTTTTCAAAGGTAAGGAGTATGTTTGGGGATTAGAACATCGCTCAATAAAACATAAGAAAAT	scaffold1014 cov177	122781	1	2.37606e-27	31:T>C	31	0.945455	0.826923	0.634615	0.365385	0.173077	0.461538	0.286243	0.463757	0.375	13.6667	11.3333	1	2	2	0	2	2	1	2	2	0	2	1	2	0	1	0	2	2	2	2	1	0	0	2	2	2	0	1	2	0	0	2	2	2	0	0	2	0	0	2	2	1	-	-	1	0	-	0	1	1	0	0	0	2	2	0
100039949|F|0-8:C>T-8:C>T	TGCAGACACGTCACAAAAGCAGCCCACTTACTTATGGCAGTAATAACTCTCATTTACAGATCGGAAGAG	TGCAGACACGTCACAAAAGCAGCCCACTTACTTATGGCAGTAATAACTCTCATTTAC	scaffold883 cov181	15986	1	1.39731e-18	8:C>T	8	0.872727	0.75	0.75	0.25	0.25	0.5	0.375	0.375	0.375	15.5116	13.0976	1	2	2	2	2	2	1	2	2	2	1	0	2	0	1	0	2	2	0	0	2	1	2	0	1	0	2	1	2	0	2	2	0	2	2	0	-	1	0	1	1	2	-	0	-	1	1	-	2	-	1	-	-	2	2	2
100040814|F|0-8:C>T-8:C>T	TGCAGCAGCTGGCTGAGCATAGTTCTGTTGAGGGTAAGTCGACAATGCATTAATTACAGATCGGAAGAG	TGCAGCAGCTGGCTGAGCATAGTTCTGTTGAGGGTAAGTCGACAATGCATTAATTAC	scaffold1329 cov178	46227	1	6.45522e-22	8:C>T	8	0.727273	0.85	0.45	0.55	0.15	0.3	0.255	0.495	0.375	5.18605	4.22727	1	-	-	2	1	1	0	0	2	0	0	0	2	0	0	2	0	0	0	0	2	2	2	2	0	2	0	2	0	0	2	1	0	1	2	0	-	-	0	-	-	-	-	-	1	-	0	-	0	-	-	-	-	0	0	1
100041321|F|0-28:G>A-28:G>A	TGCAGCTGATGCTGCTAAAGTTTCAGTCGTTATTGGGTCTTTTACAGATCGGAAGAGCGGTTCAGCAGG	TGCAGCTGATGCTGCTAAAGTTTCAGTCGTTATTGGGTCTTTTAC	scaffold840 cov181	127785	1	8.9551e-14	28:G>A	28	0.945455	0.826923	0.634615	0.365385	0.173077	0.461538	0.286243	0.463757	0.375	32.4902	26.7368	1	1	0	2	0	2	2	0	2	2	2	2	2	0	1	0	2	0	0	1	0	2	2	2	2	0	2	1	0	0	1	1	0	1	0	0	0	-	2	2	2	1	2	2	2	-	0	0	2	0	1	-	0	2	2	2
100042776|F|0-6:T>G-6:T>G	TGCAGTTGGTGATGTGCTTGAGAGTAGTTTCCTTACAGATCGGAAGAGCGGTTCAGCAGGAATGCCGAG	TGCAGTTGGTGATGTGCTTGAGAGTAGTTTCCTTAC		0	0	999	6:T>G	6	0.945455	0.634615	0.826923	0.173077	0.365385	0.461538	0.463757	0.286243	0.375	10.55	10.3846	1	2	2	1	2	2	0	2	1	1	2	0	2	2	2	1	2	2	2	2	0	1	1	2	2	2	1	2	2	1	1	2	2	2	1	1	1	1	1	1	1	0	0	-	-	0	0	1	0	0	1	-	1	2	2	2
100047000|F|0-50:T>C-50:T>C	TGCAGCAATGTTCCAAGGCCACCCTGACAGTAAATAACTCAGCCACTAGATTGGATTCAGCAACAATAG	TGCAGCAATGTTCCAAGGCCACCCTGACAGTAAATAACTCAGCCACTAGATTGGATTCAGCAACAATAG	scaffold482 cov182	55071	1	1.10547e-25	50:T>C	50	0.945455	0.826923	0.365385	0.634615	0.173077	0.192308	0.286243	0.463757	0.375	15.3846	12.1818	1	1	0	0	0	2	1	2	0	0	1	0	2	0	0	1	0	0	0	1	2	0	0	2	0	0	0	0	2	0	0	0	0	1	2	0	0	0	1	0	1	1	0	2	2	-	0	0	0	0	-	0	-	0	0	2
100021947|F|0-37:A>G-37:A>G	TGCAGAACACACGAGTCGTGGCAATACGGAACTGAAAATCTGAACTGGCAAGGTGTATTGTTGTACTAT	TGCAGAACACACGAGTCGTGGCAATACGGAACTGAAAATCTGAACTGGCAAGGTGTATTGTTGTACTAT	scaffold15292 cov186	40186	1	5.107e-29	37:A>G	37	0.963636	0.792453	0.698113	0.301887	0.207547	0.490566	0.328943	0.421502	0.375222	29.2653	16	1	2	2	0	0	2	2	2	2	1	2	2	2	0	1	2	2	2	0	1	2	0	0	2	2	2	2	1	2	0	1	2	0	2	1	0	0	-	0	0	0	1	1	2	0	2	1	1	-	2	0	1	0	2	2	2
100035561|F|0-29:G>A-29:G>A	TGCAGTTGTCACAATATATTGACAAACACGAATTAGTGATCATGGCTTGGTGTGAGACAATTTGGATGA	TGCAGTTGTCACAATATATTGACAAACACGAATTAGTGATCATGGCTTGGTGTGAGACAATTTGGATGA	scaffold7623 cov169	14921	1	5.107e-29	29:G>A	29	0.963636	0.698113	0.792453	0.207547	0.301887	0.490566	0.421502	0.328943	0.375222	14.2	13.0204	1	2	2	2	1	2	2	1	0	1	0	2	2	2	2	1	0	2	2	0	2	0	2	0	2	1	1	2	1	2	1	2	2	2	0	2	-	0	2	1	1	1	1	1	0	-	1	0	2	2	2	0	1	2	2	1
100043150|F|0-29:G>T-29:G>T	TGCAGTTTGTGTTGTCTTGAATTGACTCTGCACCTTTACAGATCGGAAGAGCGGTTCAGCAGGAATGCC	TGCAGTTTGTGTTGTCTTGAATTGACTCTGCACCTTTAC	scaffold492 cov175	59248	1	1.47699e-10	29:G>T	29	0.963636	0.792453	0.698113	0.301887	0.207547	0.490566	0.328943	0.421502	0.375222	13.7292	11.3636	1	1	2	0	0	2	2	2	2	1	2	2	0	0	1	2	2	2	0	1	2	0	2	2	2	1	2	2	2	2	1	2	0	2	1	2	0	0	0	1	2	0	0	1	2	0	0	1	0	0	-	-	1	2	2	2
100044127|F|0-57:A>T-57:A>T	TGCAGTAAAAGAGCAGCTTGCTCATTGAACAGAACTGAGAGTTGATTTGCTTCTATGACGCAATCTCCG	TGCAGTAAAAGAGCAGCTTGCTCATTGAACAGAACTGAGAGTTGATTTGCTTCTATGACGCAATCTCCG	scaffold994 cov177	549071	1	2.37606e-27	57:A>T	57	0.963636	0.792453	0.698113	0.301887	0.207547	0.490566	0.328943	0.421502	0.375222	36.0408	11.8222	1	0	0	1	2	2	2	1	2	2	2	0	2	1	2	1	1	0	2	2	2	0	1	0	2	2	1	2	1	2	0	2	2	2	1	2	0	0	0	1	2	0	0	0	2	-	1	0	2	0	2	0	-	2	2	2
100045690|F|0-11:C>G-11:C>G	TGCAGAGAATACCAGAGAGTGAGGCTAGAGTAATGGGTTTGATGCCTTCTCTCTTTTATCTCACTTTCA	TGCAGAGAATACCAGAGAGTGAGGCTAGAGTAATGGGTTTGATGCCTTCTCTCTTTTATCTCACTTTCA	scaffold554 cov183	227663	1	5.107e-29	11:C>G	11	0.963636	0.698113	0.792453	0.207547	0.301887	0.490566	0.421502	0.328943	0.375222	14.0909	12.6326	1	0	2	1	1	2	2	2	2	0	2	2	2	1	0	2	2	2	1	0	2	1	1	2	2	2	2	0	2	1	0	2	1	2	0	1	1	1	-	1	2	0	0	2	-	1	2	0	1	1	1	0	2	2	2	2
100050198|F|0-19:A>T-19:A>T	TGCAGTACTTATTCATCTAATATAATTTTGCTAACGAATTATATATCATTTGACTGGGAAAAGTGGATA	TGCAGTACTTATTCATCTAATATAATTTTGCTAACGAATTATATATCATTTGACTGGGAAAAGTGGATA	scaffold5155 cov177	32253	1	5.107e-29	19:A>T	19	0.818182	0.844444	0.422222	0.577778	0.155556	0.266667	0.262716	0.487901	0.375309	7.06522	5.78261	1	0	2	0	0	2	2	0	2	0	1	2	0	2	0	0	1	2	0	0	2	1	0	1	0	0	0	0	0	2	0	2	0	0	2	2	-	-	-	-	-	0	1	0	-	-	-	1	0	-	0	1	-	0	0	0
100050447|F|0-30:A>G-30:A>G	TGCAGTATTGGGCTCGGATGAGAGCTGTGAACATCTATTTGAAAGGCGGTATATGTGGCATTTTTTTGG	TGCAGTATTGGGCTCGGATGAGAGCTGTGAACATCTATTTGAAAGGCGGTATATGTGGCATTTTTTTGG		0	0	999	30:A>G	30	0.818182	0.822222	0.355556	0.644444	0.177778	0.177778	0.292346	0.458272	0.375309	6.6087	5	1	0	0	0	1	1	0	0	0	0	0	0	2	2	0	1	2	0	2	0	0	1	0	0	0	2	0	0	0	0	1	2	2	0	2	0	1	-	0	0	-	0	1	-	1	-	-	-	-	-	-	0	-	0	0	0
100058314|F|0-22:C>G-22:C>G	TGCAGGGAAATTCAAGCAAGTGCCTCTTCACTTTTTAGCACCAGTTACAGATCGGAAGAGCGGTTCAGC	TGCAGGGAAATTCAAGCAAGTGCCTCTTCACTTTTTAGCACCAGTTAC		0	0	999	22:C>G	22	0.818182	0.822222	0.355556	0.644444	0.177778	0.177778	0.292346	0.458272	0.375309	13.8837	9.42105	1	2	0	0	0	1	2	1	0	0	2	0	1	0	0	2	0	0	0	2	1	2	0	1	0	0	0	0	1	0	0	0	0	2	1	0	0	-	-	1	-	-	-	0	-	2	-	0	0	-	0	-	-	0	0	0
100053635|F|0-34:C>T-34:C>T	TGCAGGAATAGCAACAAACAATGTCAGGTACAGCCCATAAACATTACAGATCGGAAGAGCGGTTCAGCA	TGCAGGAATAGCAACAAACAATGTCAGGTACAGCCCATAAACATTAC	scaffold261 cov179	84997	1	7.58203e-15	34:C>T	34	0.781818	0.837209	0.395349	0.604651	0.162791	0.232558	0.27258	0.478096	0.375338	19.6154	18.9524	1	0	-	0	0	0	-	0	0	2	1	1	1	1	2	0	2	-	0	0	2	0	0	0	-	1	0	-	0	-	0	2	0	-	-	0	0	2	2	1	2	0	2	-	0	2	1	0	0	-	0	-	-	0	0	0
100057309|F|0-30:T>C-30:T>C	TGCAGTATTTAGTAATATTTCTACATTGCATATGACTCTTGAACTTTTTGAGGCTTCTTTGAGTGATAA	TGCAGTATTTAGTAATATTTCTACATTGCATATGACTCTTGAACTTTTTGAGGCTTCTTTGAGTGATAA		0	0	999	30:T>C	30	0.781818	0.837209	0.395349	0.604651	0.162791	0.232558	0.27258	0.478096	0.375338	7.84091	6.65	1	-	2	1	0	2	-	0	2	-	2	-	0	2	0	0	0	2	0	-	0	2	1	0	1	0	0	0	0	0	0	2	0	-	2	0	-	1	0	-	0	0	0	-	0	0	0	1	-	1	-	1	0	0	-	2
100039844|F|0-20:C>G-20:C>G	TGCAGAATGAACTGGATGCTCTGTCTGTGATTTGGTGGGAATGTTACAGATCGGAAGAGCGGTTCAGCA	TGCAGAATGAACTGGATGCTCTGTCTGTGATTTGGTGGGAATGTTAC	scaffold548 cov180	36947	1	1.62965e-16	20:C>G	20	0.945455	0.807692	0.673077	0.326923	0.192308	0.480769	0.310651	0.440089	0.37537	21.74	16.4634	1	0	2	0	1	0	2	2	2	0	2	2	0	1	2	2	2	2	1	0	0	0	0	2	0	0	1	2	2	2	1	0	1	2	2	2	1	0	2	2	0	0	-	2	-	1	2	0	1	2	0	-	1	2	2	2
100056463|F|0-15:C>T-15:C>T	TGCAGGACATATACACGAGTAAAACAGTACAGCATGGATGATGCTATTCTCATATAAAAAATGAAGCCT	TGCAGGACATATACACGAGTAAAACAGTACAGCATGGATGATGCTATTCTCATATAAAAAATGAAGCCT	scaffold833 cov183	611323	1	5.14326e-24	15:C>T	15	0.8	0.840909	0.409091	0.590909	0.159091	0.25	0.267562	0.483471	0.375517	6.02273	5.28571	1	0	2	2	0	2	1	2	1	0	0	0	1	1	0	2	0	2	0	0	0	1	2	2	0	0	0	2	2	0	0	0	0	2	0	0	-	0	-	-	-	0	-	-	-	-	-	0	0	-	1	-	0	0	0	1
100058815|F|0-36:T>C-36:T>C	TGCAGAAGCCATTATAATTGTGATTGGTATGCACCATTTCTGCAATCATACACAGTATTCCTAGTTGTG	TGCAGAAGCCATTATAATTGTGATTGGTATGCACCATTTCTGCAATCATACACAGTATTCCTAGTTGTG	scaffold1576 cov202	13947	1	5.14326e-24	36:T>C	36	0.854545	0.851064	0.531915	0.468085	0.148936	0.382979	0.253508	0.497963	0.375736	7.22449	6.65517	1	0	2	0	1	1	0	2	2	0	2	0	0	0	2	0	2	2	0	0	2	2	0	2	0	0	2	0	2	2	1	0	0	0	0	2	-	-	0	-	1	0	1	-	1	-	-	-	2	1	0	-	0	2	2	2
100062383|F|0-67:T>G-67:T>G	TGCAGATGAAACCTCAACTCTCATTCCAAATCACATTGCATGCACTGCTTCTCTGGTCTTCAGTTGGTT	TGCAGATGAAACCTCAACTCTCATTCCAAATCACATTGCATGCACTGCTTCTCTGGTCTTCAGTTGGTT	scaffold180 cov180	1029630	1	2.37606e-27	67:T>G	67	0.981818	0.851852	0.481481	0.518519	0.148148	0.333333	0.252401	0.499314	0.375857	34.5849	19.2069	1	0	2	2	0	2	1	2	1	0	0	0	1	1	0	2	0	2	0	0	0	2	2	2	0	0	0	2	2	0	0	0	0	2	0	0	0	0	1	0	2	2	-	1	0	0	2	0	2	2	2	0	1	0	0	1
100042350|F|0-47:G>A-47:G>A	TGCAGTAGCCCAATCCAGCACTTTTCTACTCTCAGTGACCCAGTAGTGTTTACAGATCGGAAGAGCGGT	TGCAGTAGCCCAATCCAGCACTTTTCTACTCTCAGTGACCCAGTAGTGTTTAC	scaffold1064 cov181	184623	1	4.41645e-18	47:G>A	47	0.963636	0.622642	0.830189	0.169811	0.377358	0.45283	0.469918	0.281951	0.375934	22.65	19.4118	1	2	2	1	1	2	2	1	0	2	0	1	0	0	2	2	1	2	1	0	0	2	1	1	1	2	2	2	1	2	0	2	1	2	2	2	1	1	0	-	2	2	0	1	2	1	2	-	1	1	1	1	1	2	2	2
100045000|F|0-19:T>G-19:T>G	TGCAGAAGCTGCGGGTGAATTGAATGCACTTCTAGATCTCTTTGTTCTGTTCATAATTTAGGATTTGTA	TGCAGAAGCTGCGGGTGAATTGAATGCACTTCTAGATCTCTTTGTTCTGTTCATAATTTAGGATTTGTA	scaffold505 cov175	37862	1	2.37606e-27	19:T>G	19	0.963636	0.849057	0.54717	0.45283	0.150943	0.396226	0.256319	0.49555	0.375934	11.037	7.66667	1	2	0	0	2	0	0	2	2	2	2	2	0	2	0	2	0	0	0	2	0	0	0	0	0	2	0	2	2	2	2	2	0	2	0	2	1	-	0	0	1	1	-	0	0	1	1	0	1	1	0	0	1	2	2	2
100050431|F|0-50:T>C-50:T>C	TGCAGTATTCAAACACAAAATACCAGATAATACTATAAGATTGGAAAGTTTGTTGATTGTTCTTCGAGA	TGCAGTATTCAAACACAAAATACCAGATAATACTATAAGATTGGAAAGTTTGTTGATTGTTCTTCGAGA	scaffold1124 cov177	732355	1	5.107e-29	50:T>C	50	0.963636	0.830189	0.622642	0.377358	0.169811	0.45283	0.281951	0.469918	0.375934	17.3208	11.9474	1	0	0	1	0	0	2	0	2	2	2	0	0	0	2	0	2	0	2	0	2	2	1	0	0	2	0	1	0	2	2	2	2	2	2	2	0	1	0	-	2	2	0	2	0	2	2	1	1	-	1	1	0	2	2	1
100059289|F|0-41:T>G-41:T>G	TGCAGCCCTTGATTTAGTGTTTATTTCTGATTGAAAGGGTTTCATCTGAGCCTCTTGTTTCTTGTTTCT	TGCAGCCCTTGATTTAGTGTTTATTTCTGATTGAAAGGGTTTCATCTGAGCCTCTTGTTTCTTGTTTCT	scaffold7904 cov169	22731	1	5.107e-29	41:T>G	41	0.963636	0.830189	0.622642	0.377358	0.169811	0.45283	0.281951	0.469918	0.375934	25	8.375	1	0	1	2	2	2	0	2	1	1	2	0	2	2	2	2	0	1	0	0	2	0	2	2	1	1	2	1	2	0	2	2	0	2	0	0	1	0	0	0	2	2	0	-	2	0	1	0	0	0	2	0	-	2	2	2
100059113|F|0-13:C>T-13:C>T	TGCAGATTCAAGGCATGAATCAAAACCACCACCAACTTATGGTGATCATTCAGTGGGACCCAAGGTTAC	TGCAGATTCAAGGCATGAATCAAAACCACCACCAACTTATGGTGATCATTCAGTGGGACCCAAGGTTAC		0	0	999	13:C>T	13	0.981818	0.851852	0.5	0.5	0.148148	0.351852	0.252401	0.5	0.3762	24.7273	21.7333	1	1	2	0	2	0	1	0	0	2	1	2	0	2	0	1	2	2	2	1	2	0	0	2	0	0	0	2	0	2	2	2	2	1	0	0	2	0	-	0	2	1	0	0	0	0	0	0	0	0	0	0	1	2	2	0
100033620|F|0-49:T>G-49:T>G	TGCAGTCCTTGATTCAGTGTTTATCTCTGATAATTATGGTCAGATTTGATCTTTTTCCCTCTTTATTCT	TGCAGTCCTTGATTCAGTGTTTATCTCTGATAATTATGGTCAGATTTGATCTTTTTCCCTCTTTATTCT	scaffold5219 cov187	4700	1	6.70046e-18	49:T>G	49	0.890909	0.816327	0.653061	0.346939	0.183673	0.469388	0.299875	0.453145	0.37651	13.5957	12.1539	1	0	1	2	2	2	0	2	1	1	2	0	2	2	2	2	0	1	0	0	2	0	2	2	1	1	2	1	2	0	2	2	0	2	0	0	-	0	0	2	0	-	-	1	2	0	-	0	1	-	2	-	0	2	2	2
100053249|F|0-28:A>C-28:A>C	TGCAGCAACCTTAGTTTCATCCCAATTTACACAAAGACAATTCATTACAGATCGGAAGAGCGGTTCAGC	TGCAGCAACCTTAGTTTCATCCCAATTTACACAAAGACAATTCATTAC	scaffold2936 cov216	1176	1	1.02344e-13	28:A>C	28	0.981818	0.833333	0.388889	0.611111	0.166667	0.222222	0.277778	0.475309	0.376543	42.0577	27.16	1	0	0	0	1	0	1	0	2	2	2	1	0	0	0	2	2	0	0	0	0	2	0	2	2	1	1	0	0	1	0	1	0	0	0	1	2	0	-	0	2	0	0	0	0	0	2	2	0	0	0	1	0	0	0	0
100032322|F|0-32:A>C-32:A>C	TGCAGTAAAAATGAAGAAAAAACAGTAAACAAAATGTATATATTTATACCAACAAGTAATTACAGATCG	TGCAGTAAAAATGAAGAAAAAACAGTAAACAAAATGTATATATTTATACCAACAAGTAATTAC	scaffold5363 cov201	270	1	3.52436e-25	32:A>C	32	0.854545	0.787234	0.297872	0.702128	0.212766	0.085106	0.334993	0.418289	0.376641	7.66667	6.52941	1	0	0	0	0	0	0	0	0	1	2	0	0	2	1	2	1	0	1	0	1	0	0	0	0	2	0	0	0	0	0	1	1	0	0	0	0	1	-	0	1	-	-	0	-	-	-	-	0	1	0	-	0	0	0	0
100040973|F|0-16:A>G-16:A>G	TGCAGCCAAGGCCTGCACTGTATTTCTTCCTTCCCACAGATGCTTACAGATCGGAAGAGCGGTTCAGCA	TGCAGCCAAGGCCTGCACTGTATTTCTTCCTTCCCACAGATGCTTAC	scaffold1552 cov174	84062	1	7.58203e-15	16:A>G	16	0.854545	0.787234	0.702128	0.297872	0.212766	0.489362	0.334993	0.418289	0.376641	14.6667	10.7692	1	2	0	0	2	1	2	1	2	2	2	2	1	2	0	2	0	0	2	2	2	0	0	2	0	2	2	2	1	2	0	0	2	1	0	2	2	1	-	-	2	0	-	1	-	-	1	-	1	1	0	-	-	2	2	0
100061971|F|0-14:A>C-14:A>C	TGCAGTAGAATTTGATAAGTACATTGCCAGAAGCATCATACAGCCTCACATCAAAAAAGAAAGACATTA	TGCAGTAGAATTTGATAAGTACATTGCCAGAAGCATCATACAGCCTCACATCAAAAAAGAAAGACATTA	scaffold161 cov175	622676	2	5.14326e-24	14:A>C	14	0.854545	0.489362	0.851064	0.148936	0.510638	0.340426	0.499774	0.253508	0.376641	9.84	6.55102	1	2	1	1	2	2	1	2	1	1	0	1	1	1	1	1	1	1	2	2	0	0	1	1	1	2	1	2	0	2	1	2	2	2	1	2	0	-	-	-	1	-	-	0	2	-	1	2	0	-	1	-	1	1	1	2
100063564|F|0-32:T>G-32:T>G	TGCAGTTTAGATACAAGAATTGTATTACCTGCTTTTTGGGATACTTTGGTGCAGAAATTACAGATCGGA	TGCAGTTTAGATACAAGAATTGTATTACCTGCTTTTTGGGATACTTTGGTGCAGAAATTAC	scaffold2265 cov186	71679	1	2.01234e-22	32:T>G	32	0.836364	0.826087	0.369565	0.630435	0.173913	0.195652	0.287335	0.465974	0.376654	20.3409	17.8	1	-	2	0	2	0	0	1	2	1	0	0	0	1	0	2	0	2	0	0	0	0	0	0	0	2	0	2	1	0	1	0	0	1	1	0	2	0	-	0	2	-	0	-	0	0	1	0	0	0	-	0	-	-	-	-
100047452|F|0-17:A>C-17:A>C	TGCAGCATGAATATAAGAAACACCATAAGAACTGTAATGAACATTTGAAATTGTCGTGTTACAGATCGG	TGCAGCATGAATATAAGAAACACCATAAGAACTGTAATGAACATTTGAAATTGTCGTGTTAC	scaffold3236 cov188	40415	1	1.23508e-24	17:A>C	17	0.945455	0.846154	0.442308	0.557692	0.153846	0.288462	0.260355	0.493343	0.376849	14.72	14.5926	1	2	2	0	0	2	2	0	1	0	2	2	0	2	0	0	2	2	0	1	0	1	0	1	0	0	0	0	0	2	0	2	0	0	1	2	0	-	0	-	0	0	2	0	1	0	2	-	1	0	0	1	0	0	0	2
100048921|F|0-57:A>C-57:A>C	TGCAGGATCAGTTGTAATTCCTCCAAAAATGCTGGAGAACATGGCCATGTAATGCTGATTGCTTTGGTT	TGCAGGATCAGTTGTAATTCCTCCAAAAATGCTGGAGAACATGGCCATGTAATGCTGATTGCTTTGGTT	scaffold14777 cov173	61900	1	5.107e-29	57:A>C	57	0.945455	0.846154	0.557692	0.442308	0.153846	0.403846	0.260355	0.493343	0.376849	18.2642	12.8529	1	0	0	1	0	0	2	0	2	2	2	0	0	2	2	0	2	0	2	0	2	0	1	0	0	2	0	1	0	0	2	0	2	2	2	0	0	2	2	1	0	1	0	2	0	2	-	2	1	-	1	-	0	2	2	1
100047464|F|0-22:C>T-22:C>T	TGCAGCATGCAGTGCTCAGAACCATCGATGATGGACTTTGTGCAAAAACAGATATTCATCAGATTAGAA	TGCAGCATGCAGTGCTCAGAACCATCGATGATGGACTTTGTGCAAAAACAGATATTCATCAGATTAGAA	scaffold112 cov178	21716	1	5.107e-29	22:C>T	22	1	0.836364	0.4	0.6	0.163636	0.236364	0.273719	0.48	0.37686	19.2076	16.5357	1	0	0	0	2	0	2	0	0	0	0	0	1	2	0	2	1	0	1	0	0	2	0	2	0	2	0	0	0	0	0	1	1	0	1	0	2	2	2	0	0	1	1	0	0	1	0	0	0	0	0	0	2	2	2	0
100044528|F|0-9:C>T-9:C>T	TGCAGAAAGCTTCTTTACAGAATGCACATCTTGGTCAGACTAACTCAATGATGCTAGCAGTTCATGTTC	TGCAGAAAGCTTCTTTACAGAATGCACATCTTGGTCAGACTAACTCAATGATGCTAGCAGTTCATGTTC	scaffold2005 cov181	50405	1	5.107e-29	9:C>T	9	0.836364	0.456522	0.847826	0.152174	0.543478	0.304348	0.496219	0.258034	0.377127	19	16.7046	1	2	0	1	1	2	1	1	-	2	2	2	0	-	0	2	2	2	1	0	2	1	1	1	1	0	-	1	1	2	2	1	1	2	1	2	1	-	1	1	1	1	-	-	2	-	-	1	1	0	1	1	-	1	1	0
100050874|F|0-13:G>C-13:G>C	TGCAGTGATCCTAGAGGAAGAGTGAATTGTGAATAGTAATGCATTTCACGAGTGTCTACATATTATCAT	TGCAGTGATCCTAGAGGAAGAGTGAATTGTGAATAGTAATGCATTTCACGAGTGTCTACATATTATCAT	scaffold4762 cov189	744	1	2.37606e-27	13:G>C	13	0.836364	0.847826	0.456522	0.543478	0.152174	0.304348	0.258034	0.496219	0.377127	7.28261	7.03704	1	0	0	2	0	0	0	0	2	0	1	0	2	0	2	0	1	0	2	0	2	1	2	1	2	0	2	2	0	0	0	0	2	2	1	0	0	-	-	1	-	-	0	-	-	0	-	-	0	0	2	1	-	2	0	0
100034054|F|0-29:C>T-29:C>T	TGCAGTGATAGTTCACCATGTTTAGCCATCTCCTTGACTGACATTGAGCTCGAACCGATTACAGATCGG	TGCAGTGATAGTTCACCATGTTTAGCCATCTCCTTGACTGACATTGAGCTCGAACCGATTAC	scaffold563 cov178	60812	1	1.23508e-24	29:C>T	29	0.963636	0.849057	0.528302	0.471698	0.150943	0.377358	0.256319	0.498398	0.377358	26.8148	19.7941	1	0	0	1	0	0	2	0	2	1	2	0	0	2	2	0	2	0	2	0	2	0	1	2	0	2	0	1	0	0	2	0	2	2	2	0	0	2	0	1	1	2	0	-	0	-	0	2	1	0	1	0	0	2	2	2
100049266|F|0-53:C>G-53:C>G	TGCAGGCTTCATTCACGACTGGAAAGAAAACCATCTCCAGAATTTCCCGATCACTCACATTTATTGGCT	TGCAGGCTTCATTCACGACTGGAAAGAAAACCATCTCCAGAATTTCCCGATCACTCACATTTATTGGCT	scaffold14777 cov173	34984	1	5.107e-29	53:C>G	53	0.963636	0.849057	0.528302	0.471698	0.150943	0.377358	0.256319	0.498398	0.377358	18.9444	15.697	1	0	0	1	0	0	2	0	2	2	2	0	0	2	2	0	2	0	2	0	2	0	1	0	0	2	0	1	0	0	2	0	2	2	2	0	0	2	2	-	2	0	0	0	0	2	1	1	1	0	1	-	0	2	2	1
100052786|F|0-15:A>T-15:A>T	TGCAGAACAAATAGCAATACTTATATTTCCACCTATGTATGCCCTTTACAGATCGGAAGAGCGGTTCAG	TGCAGAACAAATAGCAATACTTATATTTCCACCTATGTATGCCCTTTAC	scaffold1753 cov177	180515	1	1.36934e-17	15:A>T	15	0.963636	0.811321	0.660377	0.339623	0.188679	0.471698	0.306159	0.448558	0.377358	16.5192	11.6829	1	0	0	1	0	0	2	0	2	2	2	0	0	2	2	0	2	0	2	2	2	2	1	0	0	2	0	1	0	2	2	2	2	2	2	2	0	1	-	2	2	2	0	1	0	2	0	1	-	1	1	1	0	2	2	1
100027672|F|0-15:A>T-15:A>T	TGCAGCCAGATCAACAATGCCATGACTGTGGCAATGTGTTTGCGGGAAAAACAGCAGACGGAGATCCTT	TGCAGCCAGATCAACAATGCCATGACTGTGGCAATGTGTTTGCGGGAAAAACAGCAGACGGAGATCCTT	scaffold2247 cov181	229235	1	2.37606e-27	15:A>T	15	0.909091	0.68	0.8	0.2	0.32	0.48	0.4352	0.32	0.3776	18.7073	18.4681	1	0	2	1	1	2	2	1	0	2	0	1	0	0	2	2	1	2	1	0	0	2	1	1	1	2	2	2	1	2	0	2	1	2	2	2	1	1	0	2	2	0	-	-	2	2	2	-	1	-	1	1	-	2	2	2
100045147|F|0-18:A>T-18:A>T	TGCAGAATATAGGAGCTTAGTTGGTAAACTCAACTATCTTACACACCAGGCTTGACATAGCATTTGTAG	TGCAGAATATAGGAGCTTAGTTGGTAAACTCAACTATCTTACACACCAGGCTTGACATAGCATTTGTAG	scaffold227 cov190	52778	1	1.43002e-24	18:A>T	18	0.909091	0.42	0.84	0.16	0.58	0.26	0.4872	0.2688	0.378	19.72	14.0417	1	1	2	1	0	1	-	2	2	2	2	2	1	0	1	2	1	2	-	1	1	1	1	2	1	1	0	2	2	1	0	1	1	2	2	1	-	1	-	1	1	1	1	1	1	1	-	1	0	1	1	1	1	0	0	0
100049974|F|0-6:G>A-6:G>A	TGCAGTGAAATGTATCTCATAAGAAGTGTTTGTATGGGATAAATTCGAATGGATTTTGTGGCTTAGGCT	TGCAGTGAAATGTATCTCATAAGAAGTGTTTGTATGGGATAAATTCGAATGGATTTTGTGGCTTAGGCT	scaffold6184 cov193	30873	1	5.107e-29	6:G>A	6	0.909091	0.82	0.64	0.36	0.18	0.46	0.2952	0.4608	0.378	13.54	12.0526	1	0	0	2	2	2	2	2	2	2	1	0	2	2	2	1	2	0	0	0	1	2	2	0	0	2	0	1	2	2	0	2	0	2	0	2	1	0	-	-	0	0	1	0	0	1	1	2	0	-	-	1	-	2	2	2
100029684|F|0-9:T>C-9:T>C	TGCAGGAAGTGGGGATTGAGCTTGGGCTGAAGCAGTAGCATTTGACAGTTTATGGTCATAGCCCACAGA	TGCAGGAAGTGGGGATTGAGCTTGGGCTGAAGCAGTAGCATTTGACAGTTTATGGTCATAGCCCACAGA	scaffold112 cov178	310274	1	2.37606e-27	9:T>C	9	0.963636	0.716981	0.773585	0.226415	0.283019	0.490566	0.405838	0.350303	0.37807	13.1304	9.82979	1	2	2	2	2	1	0	2	2	0	1	0	2	0	2	2	2	2	2	2	2	0	2	1	0	0	2	1	2	2	2	0	2	1	2	2	-	0	1	0	1	1	1	1	1	1	0	0	1	1	2	-	1	2	2	2
100042179|F|0-16:T>C-16:T>C	TGCAGTAAAAATGTGGTCTTTCTTTTTCACATCTGTTACAGATCGGAAGAGCGGTTCAGCAGGAATGCC	TGCAGTAAAAATGTGGTCTTTCTTTTTCACATCTGTTAC	scaffold1831 cov171	68816	1	3.17457e-12	16:T>C	16	0.963636	0.773585	0.716981	0.283019	0.226415	0.490566	0.350303	0.405838	0.37807	15.0426	14.8	1	0	2	2	2	2	1	2	0	1	0	1	1	1	0	1	2	2	2	0	2	1	2	0	1	2	2	0	2	2	2	0	2	2	2	2	2	1	2	-	2	0	0	0	2	0	1	1	0	1	2	0	-	2	2	0
100051641|F|0-47:C>A-47:C>A	TGCAGTTGTTGGCACAGGTGCAACCCTAGAAACACCAGCAGAAGTAGCAGCACCAGCAGCAGCAGCAGA	TGCAGTTGTTGGCACAGGTGCAACCCTAGAAACACCAGCAGAAGTAGCAGCACCAGCAGCAGCAGCAGA	scaffold11602 cov201	477	1	5.107e-29	47:C>A	47	0.963636	0.716981	0.773585	0.226415	0.283019	0.490566	0.405838	0.350303	0.37807	12.0222	10.8775	1	2	2	2	2	2	0	2	1	2	1	0	1	1	2	2	2	2	0	1	1	2	2	2	0	2	2	2	2	2	1	2	0	1	2	2	1	0	1	1	0	1	1	-	0	0	2	-	0	1	0	0	2	2	2	1
100052290|F|0-10:T>G-10:T>G	TGCAGCATAATAAGCATGCAAACGTTTTCGTGTTTATTTATTTTAGCAAACATCAACATAGGTTTCATC	TGCAGCATAATAAGCATGCAAACGTTTTCGTGTTTATTTATTTTAGCAAACATCAACATAGGTTTCATC	scaffold15223 cov181	108242	2	1.10547e-25	10:T>G	10	0.527273	0.793103	0.689655	0.310345	0.206897	0.482759	0.328181	0.428062	0.378121	3.82759	3.17391	1	1	1	2	-	2	-	2	1	-	2	2	0	0	2	2	2	-	0	0	0	-	2	1	0	2	0	2	2	-	-	2	-	0	2	-	-	-	-	-	-	-	-	-	-	-	-	-	-	-	-	-	1	0	-	1
100020866|F|0-45:G>C-45:G>C	TGCAGGAGCGGCCTCTGTCTCTGATGACTCGTCGTCGCTGAGCCGGCGCCCTGCCGGCCCTGGCCGGAA	TGCAGGAGCGGCCTCTGTCTCTGATGACTCGTCGTCGCTGAGCCGGCGCCCTGCCGGCCCTGGCCGGAA	scaffold188 cov182	14964	1	2.37606e-27	45:G>C	45	0.890909	0.77551	0.714286	0.285714	0.22449	0.489796	0.348188	0.408163	0.378176	8.33333	7.55814	1	0	0	2	2	0	2	0	2	2	2	2	0	1	1	2	0	0	1	2	0	2	2	2	2	2	0	1	0	2	2	0	1	2	2	2	-	-	0	0	1	2	1	1	0	-	-	1	1	-	2	-	1	2	2	2
100025693|F|0-15:A>G-15:A>G	TGCAGATTGAAACAGAGTGAGCAAGAACAATAAATTACAGAAACAAGTGTAAATAAATGTCAAGACTCG	TGCAGATTGAAACAGAGTGAGCAAGAACAATAAATTACAGAAACAAGTGTAAATAAATGTCAAGACTCG	scaffold556 cov189	41721	1	5.107e-29	15:A>G	15	0.890909	0.714286	0.77551	0.22449	0.285714	0.489796	0.408163	0.348188	0.378176	8.97619	8.5	1	0	2	1	1	2	2	2	2	0	2	2	1	1	0	2	2	2	1	0	2	1	1	2	2	0	2	2	2	2	2	2	1	2	0	2	-	0	0	0	-	1	1	0	1	-	-	0	1	1	1	-	-	2	2	2
100028014|F|0-20:G>A-20:G>A	TGCAGCCTGAAACCAAAGAAGAAAAGAGACAGAAGTTCGTCGCAAGGATATGATGTTGCATAAGAAAAA	TGCAGCCTGAAACCAAAGAAGAAAAGAGACAGAAGTTCGTCGCAAGGATATGATGTTGCATAAGAAAAA		0	0	999	20:G>A	20	0.890909	0.77551	0.714286	0.285714	0.22449	0.489796	0.348188	0.408163	0.378176	19.3111	11.5366	1	0	2	2	2	1	2	2	0	1	2	2	0	0	2	2	2	2	0	0	1	2	2	1	0	2	0	2	2	1	2	2	0	1	2	1	0	0	-	0	1	2	-	-	1	0	-	1	0	-	2	-	1	2	2	2
100029721|F|0-15:T>A-15:T>A	TGCAGGAATAATGGGTTTGTAACATCTTTAGAATCCAAGATTTCCACAGTAAATGCTGATAACAATTCT	TGCAGGAATAATGGGTTTGTAACATCTTTAGAATCCAAGATTTCCACAGTAAATGCTGATAACAATTCT	scaffold14339 cov178	559122	1	5.14326e-24	15:T>A	15	0.890909	0.836735	0.408163	0.591837	0.163265	0.244898	0.273219	0.483132	0.378176	11.1875	10.6539	1	0	0	0	2	0	1	0	1	2	0	2	1	1	0	0	0	0	0	1	0	0	0	0	2	2	2	0	0	0	2	0	0	0	2	0	-	0	1	0	2	0	-	-	-	1	0	-	0	2	-	0	0	2	2	1
100033358|F|0-48:T>G-48:T>G	TGCAGTCAATTACGATGCGCTCAAATCCTTGATCCCTGATTTTGATCCTGGAGATGAGGAACAACAGTA	TGCAGTCAATTACGATGCGCTCAAATCCTTGATCCCTGATTTTGATCCTGGAGATGAGGAACAACAGTA		0	0	999	48:T>G	48	0.818182	0.844444	0.555556	0.444444	0.155556	0.4	0.262716	0.493827	0.378272	7.34043	6.09091	1	2	0	2	0	1	2	2	1	1	1	0	2	2	2	0	0	0	0	1	0	0	2	2	2	2	0	1	2	0	2	0	0	0	2	0	0	1	2	-	-	0	-	0	-	-	-	0	-	-	0	-	-	2	2	2
100055500|F|0-53:G>T-53:G>T	TGCAGATGATAATGAGTCAAATAACCATGTAATAATTTCACATGAACCAACCAGGGAGTCCTAAAAAAT	TGCAGATGATAATGAGTCAAATAACCATGTAATAATTTCACATGAACCAACCAGGGAGTCCTAAAAAAT		0	0	999	53:G>T	53	0.6	0.787879	0.30303	0.69697	0.212121	0.090909	0.334252	0.422406	0.378329	5.58621	5.08333	1	-	0	0	1	-	0	0	1	0	0	-	1	1	0	2	0	0	0	0	2	-	0	-	0	0	-	2	0	-	-	1	0	0	-	-	-	-	1	0	-	-	0	-	-	1	-	-	-	-	-	-	0	0	0	0
100040897|F|0-22:T>C-22:T>C	TGCAGCATGAGGTCACAGTAAGTCCCAATTAAAAATACTCAGCTGTTTACAGATCGGAAGAGCGGTTCA	TGCAGCATGAGGTCACAGTAAGTCCCAATTAAAAATACTCAGCTGTTTAC		0	0	999	22:T>C	22	0.563636	0.83871	0.419355	0.580645	0.16129	0.258065	0.270552	0.486993	0.378772	3.53125	2.71429	1	-	-	0	1	-	1	2	0	0	0	1	0	0	-	2	-	1	0	0	0	-	2	2	0	0	2	0	2	0	0	0	1	0	0	0	-	-	-	-	-	-	-	-	-	-	-	-	-	-	-	-	-	2	2	-
100021417|F|0-67:C>T-67:C>T	TGCAGAAACAGATTATGGAGATTATTTTCGTAAAAGCATTCAAAATACTTATTTCTTTGATATAACTCC	TGCAGAAACAGATTATGGAGATTATTTTCGTAAAAGCATTCAAAATACTTATTTCTTTGATATAACTCC	scaffold81 cov184	890032	1	5.107e-29	67:C>T	67	1	0.763636	0.727273	0.272727	0.236364	0.490909	0.360992	0.396694	0.378843	16.4118	12.4792	1	0	2	0	1	1	0	2	2	0	2	0	2	2	2	2	2	2	2	0	2	2	0	2	0	2	2	2	2	2	1	1	2	0	2	2	1	2	1	1	1	1	1	2	0	1	1	0	0	1	0	0	2	2	2	0
100024039|F|0-40:G>A-40:G>A	TGCAGAGCAATGTAGAGATCGATAGGCCGAATAATTCTTTGTTTGAAGAATGTGAAAGAAATCCATCAA	TGCAGAGCAATGTAGAGATCGATAGGCCGAATAATTCTTTGTTTGAAGAATGTGAAAGAAATCCATCAA	scaffold6622 cov167	22450	1	5.107e-29	40:G>A	40	1	0.763636	0.727273	0.272727	0.236364	0.490909	0.360992	0.396694	0.378843	18.0612	12.8333	1	0	2	2	2	0	1	0	2	1	0	1	2	1	2	2	2	2	2	2	2	1	2	0	2	1	2	0	0	2	2	1	2	0	2	2	0	1	0	1	0	2	1	0	0	0	1	1	0	2	2	1	2	2	2	2
100040704|F|0-32:T>G-32:T>G	TGCAGCAATTTGACATTTCCCATACAATTGGGTAAAATATTCTTTTCAACTCATTACAGATCGGAAGAG	TGCAGCAATTTGACATTTCCCATACAATTGGGTAAAATATTCTTTTCAACTCATTAC	scaffold370 cov177	562349	1	6.50105e-17	32:T>G	32	1	0.763636	0.727273	0.272727	0.236364	0.490909	0.360992	0.396694	0.378843	31.2245	30.9583	1	1	2	0	1	0	0	0	2	1	2	2	0	2	1	0	2	2	2	1	1	0	0	2	1	2	1	2	0	2	0	2	2	2	2	2	1	1	2	2	2	0	1	2	0	2	2	2	1	0	0	1	0	2	2	2
100049326|F|0-11:G>A-11:G>A	TGCAGGGAAGGGAGCATAGACAATCGGCACACATGCTCCTCGAAAGGAGAACAATCTTATTCCAGAATT	TGCAGGGAAGGGAGCATAGACAATCGGCACACATGCTCCTCGAAAGGAGAACAATCTTATTCCAGAATT	scaffold2827 cov177	140794	1	5.107e-29	11:G>A	11	1	0.763636	0.727273	0.272727	0.236364	0.490909	0.360992	0.396694	0.378843	33.7143	29.6304	1	2	2	2	1	2	2	2	2	2	1	2	0	0	2	2	1	2	0	0	2	1	2	1	1	2	2	2	2	0	0	0	0	0	2	0	1	0	1	0	1	0	0	2	1	1	2	1	2	0	2	2	1	2	2	2
100041771|F|0-6:T>C-6:T>C	TGCAGGTCCATATAAGCAAATTGCCCGAAAAGTACTTACAGATCGGAAGAGCGGTTCAGCAGGAATGCC	TGCAGGTCCATATAAGCAAATTGCCCGAAAAGTACTTAC	scaffold15292 cov186	40150	1	3.17457e-12	6:T>C	6	0.981818	0.814815	0.648148	0.351852	0.185185	0.462963	0.301783	0.456104	0.378944	30.9216	14.5952	1	2	2	0	0	2	2	2	2	1	2	2	2	0	1	2	2	2	0	1	2	0	0	2	2	2	2	1	2	0	1	2	0	2	1	0	0	0	2	0	0	1	0	1	0	0	2	1	0	0	0	1	-	2	2	2
100022287|F|0-57:T>C-57:T>C	TGCAGAAGACATCACAACAGAAATTGACCAAAGTCATTATCTGATTTCTTTGTAAGCTGAGATGTATTC	TGCAGAAGACATCACAACAGAAATTGACCAAAGTCATTATCTGATTTCTTTGTAAGCTGAGATGTATTC	scaffold214 cov183	48664	1	2.37606e-27	57:T>C	57	0.836364	0.847826	0.5	0.5	0.152174	0.347826	0.258034	0.5	0.379017	9.60417	5.71429	1	1	2	0	0	2	2	0	0	0	2	0	2	0	2	2	2	2	0	1	2	0	0	2	2	0	0	2	0	0	2	2	0	0	2	0	-	1	0	-	-	0	1	1	1	-	-	-	-	-	0	-	0	0	0	1
100032257|F|0-26:T>G-26:T>G	TGCAGGTTTGTGGGATTCCAAGTAATTTCTAAGAGTTTGATAAGATTCATTGTACTTGGATATTCCATG	TGCAGGTTTGTGGGATTCCAAGTAATTTCTAAGAGTTTGATAAGATTCATTGTACTTGGATATTCCATG	scaffold763 cov172	37644	1	5.107e-29	26:T>G	26	0.836364	0.847826	0.5	0.5	0.152174	0.347826	0.258034	0.5	0.379017	4.875	3.57143	1	0	0	1	0	0	2	0	2	2	2	0	0	2	2	0	2	0	2	0	2	0	1	0	0	2	0	1	0	0	2	0	2	2	2	0	0	0	0	-	-	1	0	-	-	-	-	-	1	-	1	-	0	2	1	2
100022172|F|0-68:A>C-68:A>C	TGCAGAACTTGAACTGCAATTATTCCAATCAGCGTGAACTCGACAACCGGAAATGCAACAAGGGACACA	TGCAGAACTTGAACTGCAATTATTCCAATCAGCGTGAACTCGACAACCGGAAATGCAACAAGGGACACA	scaffold840 cov181	137889	1	1.83681e-28	68:A>C	68	0.927273	0.823529	0.627451	0.372549	0.176471	0.45098	0.290657	0.467512	0.379085	15.02	14.3684	1	1	0	2	0	2	2	0	2	2	2	2	2	2	1	0	0	0	0	1	0	2	2	2	2	0	2	1	0	0	1	1	0	1	0	0	0	2	2	1	2	1	-	-	2	2	-	0	0	0	2	-	0	2	2	2
100025669|F|0-14:A>G-14:A>G	TGCAGATTCTCTGCAACATACAAACTTTTGCCAAAGTGCTTCCAGCAATTTTTGCACCATATTTTGAAG	TGCAGATTCTCTGCAACATACAAACTTTTGCCAAAGTGCTTCCAGCAATTTTTGCACCATATTTTGAAG	scaffold2579 cov169	91412	1	5.107e-29	14:A>G	14	0.927273	0.72549	0.764706	0.235294	0.27451	0.490196	0.398308	0.359862	0.379085	18.2	15.5111	1	2	0	2	2	1	0	2	2	0	1	1	0	2	2	1	1	0	1	0	2	2	2	2	2	0	2	0	2	0	0	2	1	2	1	0	1	1	-	1	2	0	2	-	1	2	2	2	1	2	1	-	-	2	2	2
100026837|F|0-16:G>A-16:G>A	TGCAGCAGCAAACATCGGCTTCAGGTATGATAGGTGCACTGAATGAAGCAATATTTTGCGGTATTCTAG	TGCAGCAGCAAACATCGGCTTCAGGTATGATAGGTGCACTGAATGAAGCAATATTTTGCGGTATTCTAG	scaffold2758 cov187	228339	1	5.107e-29	16:G>A	16	0.927273	0.72549	0.764706	0.235294	0.27451	0.490196	0.398308	0.359862	0.379085	13.3409	13	1	2	2	0	2	2	0	0	1	2	1	0	1	1	2	2	2	2	0	1	1	2	0	2	0	2	2	2	0	2	1	2	0	1	2	2	2	-	1	1	1	2	-	0	-	1	2	2	-	1	0	1	2	2	2	0
100032503|F|0-65:A>T-65:A>T	TGCAGTAAGAATAACACCACTGTAGTGGGTTGTCATTTCTGATTCTCAAATAATAGATGTCACTGAAAG	TGCAGTAAGAATAACACCACTGTAGTGGGTTGTCATTTCTGATTCTCAAATAATAGATGTCACTGAAAG	scaffold831 cov179	49570	1	5.107e-29	65:A>T	65	0.927273	0.764706	0.72549	0.27451	0.235294	0.490196	0.359862	0.398308	0.379085	16.5745	14.1163	1	2	2	2	2	1	2	2	0	1	2	2	0	0	2	2	2	2	0	0	1	2	2	2	0	2	0	0	2	1	2	2	0	1	2	1	1	0	1	-	-	2	-	0	-	1	0	1	2	0	1	1	2	2	2	0
100046910|F|0-33:T>C-33:T>C	TGCAGCAAGGAGAACAATTCATGAATTCAAGATTAGATATACACAATGTAAAAAAGATACATCAAAAGT	TGCAGCAAGGAGAACAATTCATGAATTCAAGATTAGATATACACAATGTAAAAAAGATACATCAAAAGT	scaffold269 cov178	41200	1	5.107e-29	33:T>C	33	0.927273	0.764706	0.72549	0.27451	0.235294	0.490196	0.359862	0.398308	0.379085	13.8043	13.6136	1	2	0	2	0	1	2	1	0	2	1	2	0	2	2	2	1	0	0	2	2	2	2	1	1	0	2	2	1	2	2	1	0	0	2	2	0	2	1	2	0	2	-	1	-	2	0	0	1	1	2	-	-	2	2	0
100026697|F|0-27:C>G-27:C>G	TGCAGCACTGGAAAGATGAATGAATATCTATATCAGGATTGAGAAGAAAACAAATAGCAGGATGCATGG	TGCAGCACTGGAAAGATGAATGAATATCTATATCAGGATTGAGAAGAAAACAAATAGCAGGATGCATGG	scaffold1987 cov172	5376	1	1.10547e-25	27:C>G	27	0.854545	0.808511	0.659574	0.340426	0.191489	0.468085	0.309642	0.449072	0.379357	5.34783	4.76316	1	0	2	2	2	0	1	2	0	2	0	1	0	0	2	2	2	2	1	0	0	0	2	2	1	2	2	2	2	2	0	2	1	0	2	2	-	-	0	-	-	-	0	1	0	1	-	2	1	-	-	1	0	2	2	0
100028364|F|0-19:C>T-19:C>T	TGCAGCGTGTGAAGAACACCCTCCTGTTTCAATTCTTGTACTCCACATCTCACCTTCCGCCACGTGTCT	TGCAGCGTGTGAAGAACACCCTCCTGTTTCAATTCTTGTACTCCACATCTCACCTTCCGCCACGTGTCT	scaffold2427 cov175	134551	1	5.107e-29	19:C>T	19	0.854545	0.765957	0.723404	0.276596	0.234043	0.489362	0.358533	0.400181	0.379357	9.22727	8.2439	1	-	2	2	0	1	2	2	0	1	2	0	2	0	2	2	2	2	2	1	1	0	2	1	2	2	0	2	2	0	2	1	2	2	2	0	0	-	0	0	-	-	1	1	-	1	-	1	-	0	-	1	0	2	2	2
100047100|F|0-12:T>C-12:T>C	TGCAGCACGAAGTCATGCAAATGACTCCCATCTGCATGAAGGCACTGTCATTGGTGGCTTCAATGGAGA	TGCAGCACGAAGTCATGCAAATGACTCCCATCTGCATGAAGGCACTGTCATTGGTGGCTTCAATGGAGA	scaffold1630 cov177	7614	1	1.10547e-25	12:T>C	12	0.854545	0.808511	0.340426	0.659574	0.191489	0.148936	0.309642	0.449072	0.379357	16.0454	13	1	2	0	0	0	0	2	0	2	1	1	1	0	0	1	0	2	0	0	2	0	0	0	1	0	0	0	1	0	0	2	2	0	0	1	0	0	-	-	1	1	0	-	0	0	-	0	0	-	-	0	-	-	0	0	0
100050181|F|0-52:G>A-52:G>A	TGCAGTACTATCACTCACAAGGGGATAAATTTTTCTTGTAATGCATTGATATGAGTAATCAGAGCCCTA	TGCAGTACTATCACTCACAAGGGGATAAATTTTTCTTGTAATGCATTGATATGAGTAATCAGAGCCCTA	scaffold1367 cov189	39774	1	1.10547e-25	52:G>A	52	0.854545	0.808511	0.340426	0.659574	0.191489	0.148936	0.309642	0.449072	0.379357	6.7234	4.84211	1	1	0	0	0	2	1	2	0	0	1	0	2	0	0	1	0	0	0	1	2	0	0	2	0	0	0	0	2	0	0	0	0	1	2	0	-	-	1	0	1	-	-	0	1	0	0	0	-	0	-	-	-	0	0	0
100037841|F|0-13:C>T-13:C>T	TGCAGTTTGGGAGCGCTCTTCCACTAACTTCATCATTTCTTTAGCACATTCAATCTTAGGAAGAGCTGA	TGCAGTTTGGGAGCGCTCTTCCACTAACTTCATCATTTCTTTAGCACATTCAATCTTAGGAAGAGCTGA	scaffold2142 cov194	119	1	5.17978e-19	13:C>T	13	0.727273	0.8	0.325	0.675	0.2	0.125	0.32	0.43875	0.379375	8.77143	7.30769	1	0	0	2	0	0	-	1	0	0	1	0	0	-	0	0	-	0	2	-	2	1	1	0	-	0	0	2	0	0	0	1	2	-	0	0	0	0	-	0	-	1	-	-	0	1	-	0	1	0	0	-	0	-	-	-
100028511|F|0-24:A>T-24:A>T	TGCAGCTAGGGAGAGACCAAGCAAAGCACAGCTAAAAAGTATAAGATGTCCCTTTGCACCTGCAAAAAT	TGCAGCTAGGGAGAGACCAAGCAAAGCACAGCTAAAAAGTATAAGATGTCCCTTTGCACCTGCAAAAAT	scaffold5051 cov175	49038	1	2.37606e-27	24:A>T	24	0.963636	0.735849	0.754717	0.245283	0.264151	0.490566	0.38875	0.370239	0.379494	20.6087	18.4222	1	1	2	2	2	2	1	2	2	2	1	0	2	0	1	0	2	2	0	0	2	1	2	0	1	0	2	1	2	0	2	2	0	2	2	0	2	1	1	-	1	2	2	0	1	-	1	1	2	2	0	1	0	2	2	2
100031986|F|0-58:T>C-58:T>C	TGCAGGTGTTTACAGGAGGAAAATATAACCACCACAATTTCTGATCAGATCATCTATCTAGCCATCTAA	TGCAGGTGTTTACAGGAGGAAAATATAACCACCACAATTTCTGATCAGATCATCTATCTAGCCATCTAA	scaffold6485 cov171	87166	1	2.37606e-27	58:T>C	58	0.963636	0.754717	0.735849	0.264151	0.245283	0.490566	0.370239	0.38875	0.379494	19.4348	18.9362	1	0	0	2	2	0	2	0	2	2	2	2	0	1	1	1	0	0	1	2	0	2	2	2	2	1	2	1	0	2	2	0	1	2	2	2	-	-	2	0	2	1	1	1	0	1	0	2	1	2	2	2	1	2	2	0
100039959|F|0-14:G>A-14:G>A	TGCAGACAGAGTTCGCTAACTTAGATAATGAAGCTCACTAGATTACAGATCGGAAGAGCGGTTCAGCAG	TGCAGACAGAGTTCGCTAACTTAGATAATGAAGCTCACTAGATTAC	scaffold509 cov178	138955	1	5.60643e-16	14:G>A	14	0.963636	0.735849	0.754717	0.245283	0.264151	0.490566	0.38875	0.370239	0.379494	23.3404	17.6739	1	2	2	2	2	1	0	2	2	0	2	0	2	0	2	2	2	2	2	0	2	0	2	1	0	0	2	1	2	2	2	0	2	1	2	2	1	-	1	0	1	1	1	1	1	1	0	0	0	1	2	-	1	2	2	2
100026653|F|0-7:T>C-7:T>C	TGCAGCATGAGATTGAAAAATAAAATCTAATTGCACCACTTAGAATGTGTAGTAGTTTGTACAGCAACC	TGCAGCATGAGATTGAAAAATAAAATCTAATTGCACCACTTAGAATGTGTAGTAGTTTGTACAGCAACC	scaffold5816 cov184	43828	1	5.14326e-24	7:T>C	7	0.8	0.681818	0.795455	0.204545	0.318182	0.477273	0.433884	0.325413	0.379649	9.36111	4.14634	1	0	1	1	2	2	2	2	2	1	2	2	1	1	0	2	2	1	1	1	2	1	1	2	2	0	2	2	2	2	0	2	1	0	0	2	-	1	-	2	-	-	-	0	0	-	-	-	1	-	-	0	-	2	2	1
100027156|F|0-29:A>G-29:A>G	TGCAGCATAGGGTACAGAACATGAAAGGGAACACCTAAATTACAAATATAGCATCTTGATTTATAAGTG	TGCAGCATAGGGTACAGAACATGAAAGGGAACACCTAAATTACAAATATAGCATCTTGATTTATAAGTG	scaffold4590 cov193	17258	1	1.10547e-25	29:A>G	29	0.8	0.795455	0.681818	0.318182	0.204545	0.477273	0.325413	0.433884	0.379649	6.80488	6.55263	1	1	0	0	0	2	2	0	2	0	2	2	2	0	1	2	2	0	2	1	2	0	0	2	2	1	2	2	0	2	2	2	2	1	1	2	0	-	1	-	1	-	-	1	-	0	-	-	-	-	0	-	-	2	2	0
100032319|F|0-53:T>C-53:T>C	TGCAGTAAAAATCGTGGTGGGAGTGATTGTGCATCTTTTATCTCTAAACTCATTATGCAAGCTCCAGAT	TGCAGTAAAAATCGTGGTGGGAGTGATTGTGCATCTTTTATCTCTAAACTCATTATGCAAGCTCCAGAT		0	0	999	53:T>C	53	0.8	0.795455	0.681818	0.318182	0.204545	0.477273	0.325413	0.433884	0.379649	4.32558	4.08333	1	0	2	2	1	2	0	2	2	1	2	2	2	2	1	0	1	2	2	2	1	2	2	2	0	2	2	0	2	0	0	1	1	0	0	0	-	1	-	-	-	-	-	-	1	-	-	0	-	-	0	0	0	2	2	2
100034063|F|0-16:G>A-16:G>A	TGCAGTGATCAGCCCCGCCATTTCTTTTTCAATTCTTGTTTCCATGAGCCAAACAACCTAAATTTTGGC	TGCAGTGATCAGCCCCGCCATTTCTTTTTCAATTCTTGTTTCCATGAGCCAAACAACCTAAATTTTGGC	scaffold7904 cov169	2182	1	3.09545e-21	16:G>A	16	0.8	0.681818	0.795455	0.204545	0.318182	0.477273	0.433884	0.325413	0.379649	7.51351	7.2619	1	1	0	2	2	2	1	2	0	0	2	1	2	2	2	2	1	0	1	1	2	1	2	2	0	0	2	0	2	1	2	2	1	2	1	1	-	1	-	-	1	-	-	-	0	1	-	-	0	-	2	-	-	2	2	2
100026679|F|0-59:G>A-59:G>A	TGCAGCACTATCTCAACTTTTCAATGGAGGACAAGGGAGAGAAGAAGAAGAAGAAGAAGGAGAACAACA	TGCAGCACTATCTCAACTTTTCAATGGAGGACAAGGGAGAGAAGAAGAAGAAGAAGAAGGAGAACAACA	scaffold11 cov184	660404	1	1.43002e-24	59:G>A	59	0.781818	0.837209	0.418605	0.581395	0.162791	0.255814	0.27258	0.48675	0.379665	11.8372	10.6667	1	0	0	0	2	0	1	0	1	2	0	2	1	1	0	0	0	0	0	2	0	0	0	0	2	2	2	0	0	0	2	0	0	0	2	0	1	-	-	-	-	-	1	0	-	-	-	-	-	-	-	0	0	2	2	1
100047120|F|0-11:G>A-11:G>A	TGCAGCACTACGGCCCGGAGGGATCGAAGAGAGTTGGATGGAGGCCATGGTTTGATTTGCTGCAACTGG	TGCAGCACTACGGCCCGGAGGGATCGAAGAGAGTTGGATGGAGGCCATGGTTTGATTTGCTGCAACTGG	scaffold7735 cov174	859	1	5.107e-29	11:G>A	11	0.781818	0.837209	0.581395	0.418605	0.162791	0.418605	0.27258	0.48675	0.379665	8.56818	7.43333	1	0	2	1	0	0	2	2	0	0	2	0	2	2	2	0	2	2	1	0	2	0	1	0	2	0	2	2	2	-	0	2	1	2	1	0	0	-	0	0	-	2	-	1	-	-	1	-	-	-	-	-	-	0	0	2
100028446|F|0-67:A>T-67:A>T	TGCAGCTACAAACAGCCGCTTTACCATATTTTATAACCCAAGGTATATATACTCCCTGTTTTTTGTCAT	TGCAGCTACAAACAGCCGCTTTACCATATTTTATAACCCAAGGTATATATACTCCCTGTTTTTTGTCAT	scaffold15337 cov177	9431	1	5.107e-29	67:A>T	67	0.872727	0.791667	0.6875	0.3125	0.208333	0.479167	0.329861	0.429688	0.379774	11.5778	11.0244	1	0	2	2	0	2	2	0	1	0	1	2	2	2	2	0	1	2	2	0	2	1	2	1	2	0	2	2	0	2	0	2	2	2	1	2	0	-	1	2	-	-	-	0	-	0	1	1	0	-	-	1	0	2	0	2
100051738|F|0-16:T>G-16:T>G	TGCAGTTTGCAGCCCCTTCGTTCGGTGAGCACGCCCAGTCCAAAGCTTCCTGTAGAGGTCCATCAGTTG	TGCAGTTTGCAGCCCCTTCGTTCGGTGAGCACGCCCAGTCCAAAGCTTCCTGTAGAGGTCCATCAGTTG	scaffold2827 cov177	140348	1	5.107e-29	16:T>G	16	0.872727	0.791667	0.6875	0.3125	0.208333	0.479167	0.329861	0.429688	0.379774	13.9778	10.0256	1	2	2	2	1	2	2	2	2	2	1	2	0	0	2	2	1	2	0	0	2	1	2	1	1	2	2	2	2	0	0	0	0	0	2	0	1	-	-	0	1	0	-	0	2	-	0	-	1	-	0	-	1	2	2	2
100047678|F|0-31:C>T-31:C>T	TGCAGCCCATCAAGGAAAGGTGTAATTCTTACCATTGTTTTATGGGTAGAATATGTAATGAAAAACTCA	TGCAGCCCATCAAGGAAAGGTGTAATTCTTACCATTGTTTTATGGGTAGAATATGTAATGAAAAACTCA		0	0	999	31:C>T	31	0.763636	0.833333	0.404762	0.595238	0.166667	0.238095	0.277778	0.481859	0.379819	5.95238	4.57143	1	0	0	1	2	2	0	0	2	0	0	0	2	0	0	1	0	2	0	0	1	2	1	1	0	1	0	2	0	0	0	2	0	2	2	0	-	0	0	0	-	-	0	-	-	-	-	-	-	-	-	-	-	0	0	1
100062266|F|0-21:A>G-21:A>G	TGCAGAAAGTGGACTTGGTGGATTTTTGTTGAAATTATAGTAAGGGATACTATTGTTTATGTGGAAACT	TGCAGAAAGTGGACTTGGTGGATTTTTGTTGAAATTATAGTAAGGGATACTATTGTTTATGTGGAAACT		0	0	999	21:A>G	21	0.763636	0.833333	0.595238	0.404762	0.166667	0.428571	0.277778	0.481859	0.379819	8.30233	6.22581	1	1	2	0	0	0	0	2	2	2	0	1	1	0	2	0	2	2	2	1	1	1	0	2	0	2	0	2	2	2	1	2	2	0	0	2	-	-	-	-	-	-	0	-	0	-	0	-	-	-	0	-	0	2	2	-
100026353|F|0-43:C>A-43:C>A	TGCAGCAATAATAATAGGTAATCAAGCAACCCTATCATGAAAACCCAAGCATAGGAAATTATGCAAAAA	TGCAGCAATAATAATAGGTAATCAAGCAACCCTATCATGAAAACCCAAGCATAGGAAATTATGCAAAAA	scaffold841 cov181	21489	1	2.37606e-27	43:C>A	43	0.890909	0.734694	0.755102	0.244898	0.265306	0.489796	0.389838	0.369846	0.379842	12.3256	12.1395	1	2	1	2	1	2	0	2	2	2	1	0	2	1	0	2	2	1	1	2	0	2	2	0	1	0	0	2	2	2	2	1	1	2	2	2	1	-	0	0	1	-	-	0	2	-	0	1	2	-	1	2	-	2	2	0
100032540|F|0-13:T>A-13:T>A	TGCAGTAAGTATATAAAGCACTGCTATCCTTTCCATCATTGGCTTGTATTCTCATGCTTTGAGATCATC	TGCAGTAAGTATATAAAGCACTGCTATCCTTTCCATCATTGGCTTGTATTCTCATGCTTTGAGATCATC	scaffold5197 cov178	93504	1	5.14326e-24	13:T>A	13	0.890909	0.755102	0.734694	0.265306	0.244898	0.489796	0.369846	0.389838	0.379842	17.4667	14.0233	1	1	2	2	2	2	2	2	2	0	2	0	2	2	0	0	2	2	1	1	0	2	2	0	2	2	0	0	2	1	0	2	1	2	2	1	-	0	-	2	1	1	0	0	1	-	1	-	2	1	0	-	-	2	2	1
100063725|F|0-27:T>C-27:T>C	TGCAGTTTTTTTGTCATAAAAGCTCTGTTTTGATCAAGTAGCTCATCGGGTATTCAGATCAGCTCTGAT	TGCAGTTTTTTTGTCATAAAAGCTCTGTTTTGATCAAGTAGCTCATCGGGTATTCAGATCAGCTCTGAT	scaffold197 cov182	337454	1	1.11332e-20	27:T>C	27	0.890909	0.734694	0.755102	0.244898	0.265306	0.489796	0.389838	0.369846	0.379842	12.2791	3.04444	1	1	0	2	1	2	2	2	0	2	1	2	2	0	2	1	2	0	2	1	1	1	2	2	2	2	2	2	2	2	2	1	0	1	2	2	0	0	0	0	1	0	-	2	0	-	-	-	2	1	0	-	-	1	2	1
100030595|F|0-25:T>A-25:T>A	TGCAGGCATTTCCAAAAGATTCACCTTTGGCAGTGGACCTATCAATAGCAATCCTTACACTGTCAGAGA	TGCAGGCATTTCCAAAAGATTCACCTTTGGCAGTGGACCTATCAATAGCAATCCTTACACTGTCAGAGA	scaffold851 cov184	21897	1	5.107e-29	25:T>A	25	0.927273	0.666667	0.803922	0.196078	0.333333	0.470588	0.444444	0.315263	0.379854	14.5952	14.1277	1	0	1	1	1	2	2	1	2	1	2	1	2	1	0	2	0	1	2	0	2	1	1	2	2	0	2	2	1	2	2	2	2	2	0	2	1	2	-	1	0	1	1	2	-	-	1	0	-	0	1	0	2	2	2	2
100044392|F|0-8:T>A-8:T>A	TGCAGAAATTATCGATTACTGACAGAAATCATCTTTCATTTACTTACTGATCTTCAGTTTTACAGATCG	TGCAGAAATTATCGATTACTGACAGAAATCATCTTTCATTTACTTACTGATCTTCAGTTTTAC	scaffold15257 cov181	4217	1	3.54938e-20	8:T>A	8	0.927273	0.803922	0.666667	0.333333	0.196078	0.470588	0.315263	0.444444	0.379854	23.0204	12.5854	1	0	2	2	2	2	1	2	0	2	0	1	0	0	2	2	2	2	1	0	0	2	2	2	1	2	2	2	2	2	0	2	1	0	2	2	0	-	-	1	0	2	0	1	0	1	-	0	1	-	0	1	0	2	2	0
100028401|F|0-40:G>A-40:G>A	TGCAGCTAAAGGGGTATGTAAGAGAATATTTTACACAGGTGTATAAGCAACTATCCACTTTTATGGTTT	TGCAGCTAAAGGGGTATGTAAGAGAATATTTTACACAGGTGTATAAGCAACTATCCACTTTTATGGTTT	scaffold3204 cov181	393333	1	2.37606e-27	40:G>A	40	0.709091	0.846154	0.512821	0.487179	0.153846	0.358974	0.260355	0.499671	0.380013	13.275	12.5769	1	0	2	2	0	1	-	-	0	2	1	-	0	0	1	2	-	2	0	0	-	0	2	1	2	2	0	0	-	2	2	1	0	2	2	2	-	0	0	-	0	0	-	-	1	-	-	-	0	-	-	-	2	0	0	0
100029038|F|0-52:C>A-52:C>A	TGCAGCTGTATGAAAAACTGAGCTTTTCATACCCTTCACTCCTACAGCCTCTCATACATGAGCGTGACA	TGCAGCTGTATGAAAAACTGAGCTTTTCATACCCTTCACTCCTACAGCCTCTCATACATGAGCGTGACA	scaffold6864 cov170	31860	1	2.37606e-27	52:C>A	52	0.8	0.818182	0.636364	0.363636	0.181818	0.454545	0.297521	0.46281	0.380165	5.71111	4.45714	1	2	0	0	1	1	0	2	0	0	2	0	2	2	2	1	2	0	2	2	2	1	0	2	0	2	0	0	2	0	1	2	0	0	2	0	-	-	0	-	-	-	-	2	1	-	-	2	2	1	-	-	-	2	1	2
100034222|F|0-24:C>T-24:C>T	TGCAGTGCCATCACCCATGACTATCGTAAGAGCCATTTCAGTCTCGAGAATTTTTTCAAGCTCTAAGAC	TGCAGTGCCATCACCCATGACTATCGTAAGAGCCATTTCAGTCTCGAGAATTTTTTCAAGCTCTAAGAC	scaffold15257 cov181	137031	1	2.37606e-27	24:C>T	24	1	0.636364	0.818182	0.181818	0.363636	0.454545	0.46281	0.297521	0.380165	20.1951	16.2264	1	2	2	1	1	0	1	1	2	0	2	2	1	2	1	2	2	2	2	1	2	2	1	2	2	0	1	1	1	2	2	2	2	1	1	2	1	0	0	1	0	1	0	0	0	1	0	1	2	2	1	1	2	2	2	2
100044336|F|0-42:C>A-42:C>A	TGCAGAAAACTCATGCCCAGTTGGTAAAATTGCAATGCAAGTCAAAAATCATCCATTCTCTAATAAACA	TGCAGAAAACTCATGCCCAGTTGGTAAAATTGCAATGCAAGTCAAAAATCATCCATTCTCTAATAAACA	scaffold1213 cov178	200083	1	5.107e-29	42:C>A	42	0.8	0.818182	0.363636	0.636364	0.181818	0.181818	0.297521	0.46281	0.380165	4.02326	3.61905	1	0	1	0	0	2	1	1	0	2	0	1	2	0	0	0	0	1	0	0	0	0	2	0	1	2	0	0	1	0	0	0	0	0	1	0	0	-	-	-	0	0	-	0	-	-	-	-	-	0	-	-	0	2	2	2
100049414|F|0-56:A>G-56:A>G	TGCAGGGCAGCTTCTGTGCACAGTGCAGCGAGATCAGCCCCAACATAACCATGAGTATCCTTAGCTATT	TGCAGGGCAGCTTCTGTGCACAGTGCAGCGAGATCAGCCCCAACATAACCATGAGTATCCTTAGCTATT	scaffold261 cov179	295393	1	2.37606e-27	56:A>G	56	0.8	0.818182	0.363636	0.636364	0.181818	0.181818	0.297521	0.46281	0.380165	11.8333	10.6957	1	-	0	0	0	0	1	0	0	0	2	1	2	2	0	2	0	0	0	-	0	0	0	0	1	2	0	0	0	1	0	0	0	1	1	1	-	-	0	-	0	0	0	2	-	-	0	-	0	-	0	-	1	2	2	-
100056395|F|0-37:T>C-37:T>C	TGCAGGAAAACCTCTTGAGAGGCATTTATGCTTATGGTACATTTACAATATCTGTTCATTTACTTATTA	TGCAGGAAAACCTCTTGAGAGGCATTTATGCTTATGGTACATTTACAATATCTGTTCATTTACTTATTA	scaffold1452 cov174	347474	2	5.107e-29	37:T>C	37	1	0.8	0.672727	0.327273	0.2	0.472727	0.32	0.440331	0.380165	33.6154	27.3571	1	2	0	1	2	1	2	2	2	0	0	2	2	0	0	2	2	0	2	2	0	1	1	2	0	2	0	1	2	0	2	1	2	1	1	0	0	0	2	0	2	2	2	2	1	0	0	0	1	2	1	0	2	2	2	2
100059411|F|0-32:C>T-32:C>T	TGCAGCTTTATTGCCATGACTGCCGTGAGTTACGATGCTGCTACAATCGACTCAGGAACTGACATATTT	TGCAGCTTTATTGCCATGACTGCCGTGAGTTACGATGCTGCTACAATCGACTCAGGAACTGACATATTT	scaffold2623 cov178	79920	1	5.107e-29	32:C>T	32	1	0.836364	0.581818	0.418182	0.163636	0.418182	0.273719	0.486612	0.380165	20.0727	13.5263	1	0	0	1	0	0	2	0	2	2	2	0	0	2	2	2	2	0	2	0	2	0	1	2	0	2	0	1	0	0	2	0	2	2	2	0	0	1	0	2	1	1	0	2	0	2	0	2	1	0	1	1	0	2	2	2
100047022|F|0-17:A>G-17:A>G	TGCAGCAATTGTTTTGAATTTTGAGGAACATTCACAAAATGGACCAATCCACAAACCCTAAGGCTAGGC	TGCAGCAATTGTTTTGAATTTTGAGGAACATTCACAAAATGGACCAATCCACAAACCCTAAGGCTAGGC	scaffold1348 cov172	28	1	2.37606e-27	17:A>G	17	0.945455	0.846154	0.5	0.5	0.153846	0.346154	0.260355	0.5	0.380178	17.6226	9.5	1	1	0	0	0	0	0	2	2	2	2	2	0	0	2	2	0	0	0	1	0	0	0	0	0	2	0	2	2	0	2	0	0	2	2	0	0	0	-	1	2	2	0	1	-	1	1	1	-	0	0	0	1	2	2	2
100032186|F|0-63:A>G-63:A>G	TGCAGGTTGTAGATAGATAGAATAATTATGGCAGGTGCCACAATCCTAGGTTGAACAGAGCAGATATGT	TGCAGGTTGTAGATAGATAGAATAATTATGGCAGGTGCCACAATCCTAGGTTGAACAGAGCAGATATGT	scaffold2276 cov176	590627	1	5.107e-29	63:A>G	63	0.690909	0.842105	0.447368	0.552632	0.157895	0.289474	0.265928	0.49446	0.380194	17.6316	11.95	1	0	2	0	0	1	0	0	2	1	2	-	0	2	0	1	0	2	2	0	-	0	0	0	2	1	0	-	0	-	-	-	2	0	0	-	-	-	2	-	1	0	-	2	1	-	-	0	2	-	-	0	-	0	0	-
100064372|F|0-21:C>T-21:C>T	TGCAGATTTAGAGGCAATTTCCGGACTCACTAAGCGTAATTAGATAAAGTTCCCAGTATAGAAAATATT	TGCAGATTTAGAGGCAATTTCCGGACTCACTAAGCGTAATTAGATAAAGTTCCCAGTATAGAAAATATT	scaffold804 cov176	182654	1	6.65323e-23	21:C>T	21	0.690909	0.842105	0.447368	0.552632	0.157895	0.289474	0.265928	0.49446	0.380194	5.24324	4.19048	1	0	1	0	0	-	2	-	0	2	0	2	2	1	2	-	2	1	-	0	2	2	0	0	0	1	0	0	-	1	2	2	-	0	0	1	0	0	0	-	0	2	-	-	-	-	0	-	-	-	-	-	-	0	0	0
100020871|F|0-43:C>T-43:C>T	TGCAGGCGCAAAGGAGAGCTAATCTTAGTCTATGAATACATGCCAAATGGGAGCCTTGATAATTTTCTA	TGCAGGCGCAAAGGAGAGCTAATCTTAGTCTATGAATACATGCCAAATGGGAGCCTTGATAATTTTCTA	scaffold10034 cov188	872	1	5.107e-29	43:C>T	43	0.818182	0.733333	0.755556	0.244444	0.266667	0.488889	0.391111	0.369383	0.380247	7	6.69048	1	0	2	2	2	2	1	2	0	1	0	1	1	1	2	1	2	2	2	0	2	1	2	0	1	2	2	0	2	2	2	0	2	2	2	2	-	1	-	-	-	0	0	-	-	-	-	0	-	1	1	-	1	2	2	0
100039466|F|0-25:C>A-25:C>A	TGCAGAAACAAAAAGAACAGTATGTCAAAAGCACTGAATAGATAAGTTACAGATCGGAAGAGCGGTTCA	TGCAGAAACAAAAAGAACAGTATGTCAAAAGCACTGAATAGATAAGTTAC	scaffold15358 cov180	26416	1	3.95958e-18	25:C>A	25	0.818182	0.844444	0.533333	0.466667	0.155556	0.377778	0.262716	0.497778	0.380247	25.6512	21.3793	1	2	0	-	0	0	0	2	2	0	0	2	-	0	1	2	2	0	-	1	0	0	-	-	0	2	0	-	2	2	1	0	-	2	2	2	0	0	1	1	2	0	-	1	0	0	2	1	0	-	-	2	0	2	2	0
100026675|F|0-42:A>G-42:A>G	TGCAGCACTAATTCTTCTCCTGCATCATTTATGGCCAGTCTCAACCCATTCTAAGAGCTAATTTAGATC	TGCAGCACTAATTCTTCTCCTGCATCATTTATGGCCAGTCTCAACCCATTCTAAGAGCTAATTTAGATC	scaffold750 cov172	126052	1	5.107e-29	42:A>G	42	0.854545	0.744681	0.744681	0.255319	0.255319	0.489362	0.380263	0.380263	0.380263	10.2857	9.64286	1	2	0	2	2	1	0	2	1	2	0	2	1	2	2	1	2	0	1	2	0	1	2	1	0	0	2	0	2	2	2	2	1	1	2	2	-	-	-	0	2	-	-	-	1	1	-	0	2	2	1	0	-	2	2	0
100040881|F|0-47:T>C-47:T>C	TGCAGCATCACCTTCACCTTCTTCTGCCAAATAAAAAAATATCATAATTTTTACAGATCGGAAGAGCGG	TGCAGCATCACCTTCACCTTCTTCTGCCAAATAAAAAAATATCATAATTTTTAC	scaffold552 cov176	867915	1	2.73029e-20	47:T>C	47	0.981818	0.833333	0.592593	0.407407	0.166667	0.425926	0.277778	0.482853	0.380316	19.9815	19.4474	1	0	0	1	0	2	2	0	2	1	2	0	0	2	2	0	2	0	2	0	2	0	1	2	0	2	0	1	0	0	2	0	2	2	2	0	0	-	2	0	0	2	0	2	1	1	2	1	1	0	1	2	0	2	2	2
100052966|F|0-31:C>T-31:C>T	TGCAGAGCATTTCAAGAAAGAGACCTATAGCCGTAAGAATAGATGTTTTACAGATCGGAAGAGCGGTTC	TGCAGAGCATTTCAAGAAAGAGACCTATAGCCGTAAGAATAGATGTTTTAC	scaffold4777 cov179	60755	1	1.14325e-18	31:C>T	31	0.981818	0.833333	0.407407	0.592593	0.166667	0.240741	0.277778	0.482853	0.380316	38.9608	31.1071	1	0	0	1	0	0	0	0	1	1	2	0	1	2	0	0	2	0	0	0	0	0	1	2	1	1	1	2	0	2	2	2	0	0	0	2	0	0	0	0	2	0	-	2	0	0	0	0	2	0	1	0	0	0	0	2
100029598|F|0-20:G>A-20:G>A	TGCAGGAACAGTCAAATTTAGCAGAAAGGGTTAGAAAACTCTCATCAGACGGAAAAAAAAAGGTTCAGT	TGCAGGAACAGTCAAATTTAGCAGAAAGGGTTAGAAAACTCTCATCAGACGGAAAAAAAAAGGTTCAGT	scaffold1170 cov170	5500	1	2.37606e-27	20:G>A	20	0.636364	0.771429	0.285714	0.714286	0.228571	0.057143	0.352653	0.408163	0.380408	3.66667	2.5	1	-	0	0	0	1	-	1	2	0	0	1	1	1	0	1	0	0	0	-	0	0	0	0	0	0	0	0	-	0	0	0	0	1	0	0	-	-	0	-	-	-	-	-	-	-	-	-	-	-	-	-	-	0	2	1
100048900|F|0-37:A>G-37:A>G	TGCAGGATAGATACACCTCTTGTGGATGACTCGGCCCAGGCCATCCAGCCCAATTGCGGCATCTGACTC	TGCAGGATAGATACACCTCTTGTGGATGACTCGGCCCAGGCCATCCAGCCCAATTGCGGCATCTGACTC		0	0	999	37:A>G	37	0.909091	0.84	0.44	0.56	0.16	0.28	0.2688	0.4928	0.3808	12.66	8.8	1	1	0	0	0	0	2	0	0	0	2	2	0	1	0	1	2	2	2	2	0	2	0	0	0	0	0	0	0	2	1	0	2	1	0	2	0	1	-	-	0	1	2	0	0	0	-	1	0	-	0	0	-	2	2	0
100058129|F|0-36:G>A-36:G>A	TGCAGATTCTTGTCAAAGCTGTCCCAATAAAGGAACGTCACAAGTTACAGATCGGAAGAGCGGTTCAGC	TGCAGATTCTTGTCAAAGCTGTCCCAATAAAGGAACGTCACAAGTTAC	scaffold683 cov185	6798	2	4.72804e-17	36:G>A	36	0.818182	0.511111	0.844444	0.155556	0.488889	0.355556	0.499753	0.262716	0.381235	14.8214	12.3261	1	0	1	1	1	0	2	1	1	2	2	0	2	1	2	1	1	1	2	0	2	2	1	0	2	1	1	2	1	1	2	1	2	2	2	1	-	-	1	-	2	-	-	2	-	1	-	-	1	0	-	-	1	1	1	0
100058426|F|0-30:C>T-30:C>T	TGCAGTCATCTTCTACGCCATATGTACATCCGTCAATACTACCCTGCAATCCAGATAGCAAAGATCGGA	TGCAGTCATCTTCTACGCCATATGTACATCCGTCAATACTACCCTGCAATCCAGATAGCAAAGATCGGA	scaffold2773 cov189	11535	1	1.84985e-23	30:C>T	30	0.818182	0.844444	0.511111	0.488889	0.155556	0.355556	0.262716	0.499753	0.381235	7.91111	4.82759	1	2	0	0	1	2	0	0	2	0	0	2	1	1	0	0	0	0	0	2	0	2	0	2	0	0	2	0	0	2	2	1	0	0	2	2	1	0	-	-	2	2	-	-	1	-	-	1	-	-	-	-	0	2	2	0
100043534|F|0-9:G>A-9:G>A	TGCAGGAAAGAAGCTTATAGGATATAAATGGGTGTTTGTTGTTACAGATCGGAAGAGCGGTTCAGCAGG	TGCAGGAAAGAAGCTTATAGGATATAAATGGGTGTTTGTTGTTAC		0	0	999	9:G>A	9	0.490909	0.777778	0.296296	0.703704	0.222222	0.074074	0.345679	0.41701	0.381344	9	7	1	-	0	0	0	0	-	0	1	2	0	-	1	0	1	0	1	2	-	0	-	-	0	0	0	1	0	-	0	1	-	-	-	0	0	-	-	0	-	0	-	-	-	-	-	-	-	-	-	-	-	-	-	-	-	0
100056945|F|0-10:C>T-10:C>T	TGCAGTACACCAAAAAATACAATAATGGGGATTTATTATAATTATTGCAATCAAAGGGCAGAAGATTAC	TGCAGTACACCAAAAAATACAATAATGGGGATTTATTATAATTATTGCAATCAAAGGGCAGAAGATTAC	scaffold763 cov172	149496	1	1.83681e-28	10:C>T	10	0.927273	0.843137	0.529412	0.470588	0.156863	0.372549	0.264514	0.49827	0.381392	17.4615	11.2812	1	0	0	1	0	0	2	0	2	2	2	0	0	2	2	0	2	0	2	0	2	0	1	0	0	2	0	1	0	0	2	0	2	2	2	0	0	2	1	1	0	0	-	0	0	2	0	1	1	-	1	-	-	2	2	2
100035877|F|0-20:T>G-20:T>G	TGCAGTTTGGCTCTGATCATTGTTCAGTATGGAGTTTAGTCGTGATTTCACAATGTTCATGGAAGGTCT	TGCAGTTTGGCTCTGATCATTGTTCAGTATGGAGTTTAGTCGTGATTTCACAATGTTCATGGAAGGTCT	scaffold2665 cov182	3001	1	5.107e-29	20:T>G	20	0.890909	0.836735	0.571429	0.428571	0.163265	0.408163	0.273219	0.489796	0.381508	7.26	5.74286	1	0	0	1	0	0	0	0	2	2	2	0	2	2	2	2	2	0	1	0	2	2	1	0	2	2	0	1	0	2	0	2	1	2	0	2	-	0	1	-	2	2	0	-	0	0	-	1	1	0	-	-	0	2	2	0
100045253|F|0-17:C>T-17:C>T	TGCAGAATGTCAAGATGCTGTATTGCGAGGACTAGTCTTTTTGCATTTGTCATCTTGATTTTTGGTCTT	TGCAGAATGTCAAGATGCTGTATTGCGAGGACTAGTCTTTTTGCATTTGTCATCTTGATTTTTGGTCTT		0	0	999	17:C>T	17	0.890909	0.428571	0.836735	0.163265	0.571429	0.265306	0.489796	0.273219	0.381508	10.1923	9.23404	1	0	1	1	1	1	1	2	2	1	1	2	1	1	0	2	2	1	1	2	1	1	1	1	1	0	1	1	2	2	0	1	1	0	0	2	1	-	2	-	1	1	-	0	1	-	-	0	1	1	1	-	2	2	2	1
100051697|F|0-14:A>C-14:A>C	TGCAGTTTCATATCATCTCAGAGGAATTCAATTGAGCCTGATCTGTCTGTAATTTTTTGGATTCAGTGC	TGCAGTTTCATATCATCTCAGAGGAATTCAATTGAGCCTGATCTGTCTGTAATTTTTTGGATTCAGTGC	scaffold597 cov175	212522	1	5.107e-29	14:A>C	14	0.890909	0.836735	0.571429	0.428571	0.163265	0.408163	0.273219	0.489796	0.381508	11.14	9.66667	1	2	0	1	0	0	2	0	2	2	2	0	0	2	2	0	2	0	2	0	2	0	1	0	0	2	0	1	0	0	2	0	2	2	2	0	-	0	-	-	-	2	0	1	0	1	0	2	1	2	-	1	-	2	2	1
100053902|F|0-22:C>T-22:C>T	TGCAGGTTTTGGATCATCTCCCCGTTAGTTCTGTTTACAGATCGGAAGAGCGGTTCAGCAGGAATGCCG	TGCAGGTTTTGGATCATCTCCCCGTTAGTTCTGTTTAC	scaffold1352 cov183	210098	1	1.07042e-11	22:C>T	22	0.890909	0.836735	0.571429	0.428571	0.163265	0.408163	0.273219	0.489796	0.381508	15.7551	12.7143	1	2	2	0	2	2	0	1	0	0	2	2	0	2	2	2	0	2	0	0	2	2	0	1	2	2	2	1	1	0	2	0	0	1	2	0	1	-	0	1	-	0	0	0	-	2	0	0	1	-	-	-	0	2	2	0
100022228|F|0-29:T>A-29:T>A	TGCAGAAGAAACAGCTGATAAGAAGGAGATGAAGTAGCACTAAAATATTTGATCGAGTGACTACATATA	TGCAGAAGAAACAGCTGATAAGAAGGAGATGAAGTAGCACTAAAATATTTGATCGAGTGACTACATATA	scaffold284 cov186	580781	1	5.14326e-24	29:T>A	29	0.836364	0.782609	0.695652	0.304348	0.217391	0.478261	0.340265	0.42344	0.381853	9.06818	7.92105	1	1	2	0	0	0	2	2	2	2	2	1	1	0	2	2	2	2	1	2	1	1	0	2	0	2	0	2	2	2	1	2	1	2	0	2	0	0	1	-	2	-	-	-	-	1	-	-	-	0	0	-	0	2	2	0
100026952|F|0-24:C>A-24:C>A	TGCAGCAGCTTCTATCATTCGGAGCATCTCATTTTCATTGTACTTACCCTCTAGCCGAGGGTCAGGCAG	TGCAGCAGCTTCTATCATTCGGAGCATCTCATTTTCATTGTACTTACCCTCTAGCCGAGGGTCAGGCAG	scaffold563 cov178	181005	1	5.107e-29	24:C>A	24	0.836364	0.826087	0.608696	0.391304	0.173913	0.434783	0.287335	0.476371	0.381853	10.5957	8.23529	1	0	0	1	0	0	2	0	2	2	2	0	0	2	2	0	2	0	2	0	2	0	2	2	0	2	0	1	0	0	2	0	2	2	2	0	-	-	1	1	1	-	0	-	-	-	-	-	1	1	1	2	-	2	2	2
100034702|F|0-47:G>T-47:G>T	TGCAGTGTTCTCATTCAAGTGCTATGCAGTTATAGTACTCTCCCTCTGTATGCTATTGTCACCCAAGTA	TGCAGTGTTCTCATTCAAGTGCTATGCAGTTATAGTACTCTCCCTCTGTATGCTATTGTCACCCAAGTA	scaffold6016 cov183	22057	1	2.37606e-27	47:G>T	47	0.836364	0.782609	0.695652	0.304348	0.217391	0.478261	0.340265	0.42344	0.381853	10	9.44737	1	2	0	2	0	2	1	2	0	2	2	1	0	0	1	2	2	0	0	2	1	2	2	1	0	1	1	2	2	2	2	0	0	2	2	2	-	1	-	-	0	-	1	0	-	-	-	2	-	-	0	1	0	2	2	2
100052963|F|0-11:T>A-11:T>A	TGCAGAGCATGTGTGCTGAGCCAATTGGGACAACTGGTCCTTACAGATCGGAAGAGCGGTTCAGCAGGA	TGCAGAGCATGTGTGCTGAGCCAATTGGGACAACTGGTCCTTAC		0	0	999	11:T>A	11	0.836364	0.695652	0.782609	0.217391	0.304348	0.478261	0.42344	0.340265	0.381853	6.86842	6.09524	1	2	2	1	2	2	0	2	0	2	0	2	0	0	1	2	2	2	2	1	0	2	1	2	2	1	2	2	2	1	0	2	2	1	0	1	-	2	1	0	-	1	1	0	1	1	-	-	-	-	-	-	-	2	2	1
100021622|F|0-34:A>T-34:A>T	TGCAGAAAGTCCAGCATTGCATGTACTTTTCTCTATGTTTTTATTTTTATTTTTCTAATCCTATAAAAT	TGCAGAAAGTCCAGCATTGCATGTACTTTTCTCTATGTTTTTATTTTTATTTTTCTAATCCTATAAAAT		0	0	999	34:A>T	34	0.745455	0.804878	0.658537	0.341463	0.195122	0.463415	0.314099	0.449732	0.381916	6.52381	5.64706	1	0	0	1	0	0	0	2	2	2	2	0	2	2	2	2	2	0	1	0	1	2	1	0	2	2	0	1	2	2	0	2	1	2	0	2	-	-	-	0	-	-	-	-	-	0	-	1	1	-	-	-	-	2	2	-
100021935|F|0-17:C>T-17:C>T	TGCAGAACAATCCAATTCAGATCAAATCATGCTGCAAAAGGATTGCCTTTCATGCAATAATAGGTAGTT	TGCAGAACAATCCAATTCAGATCAAATCATGCTGCAAAAGGATTGCCTTTCATGCAATAATAGGTAGTT	scaffold560 cov177	60467	1	2.37606e-27	17:C>T	17	0.745455	0.804878	0.341463	0.658537	0.195122	0.146341	0.314099	0.449732	0.381916	5.43902	3.5	1	-	2	0	0	0	2	1	1	0	2	2	0	0	0	0	1	2	0	0	0	0	0	1	0	0	0	0	1	0	0	1	0	0	2	0	-	-	1	-	0	-	-	0	-	1	-	-	-	-	-	-	-	0	0	0
100022888|F|0-18:G>C-18:G>C	TGCAGAATGACTGATTCAGTTGAATCGGCATGAGGGTCCAACTCCGTTGTCAGAATAAATGTTGTACAT	TGCAGAATGACTGATTCAGTTGAATCGGCATGAGGGTCCAACTCCGTTGTCAGAATAAATGTTGTACAT	scaffold1753 cov177	225448	1	5.107e-29	18:G>C	18	0.872727	0.833333	0.583333	0.416667	0.166667	0.416667	0.277778	0.486111	0.381944	15.7143	14.2059	1	0	0	1	0	0	2	0	2	2	2	0	0	2	2	0	2	0	2	0	2	2	1	0	0	2	0	1	0	2	2	2	2	2	2	2	0	-	-	0	0	0	-	-	0	-	1	-	1	1	1	-	0	2	2	1
100029026|F|0-42:G>A-42:G>A	TGCAGCTGGTTTTTTGGCTGCATTACAAGAACAGTACTTGTCGATCCAGTAAATAAAAACCAAACAACA	TGCAGCTGGTTTTTTGGCTGCATTACAAGAACAGTACTTGTCGATCCAGTAAATAAAAACCAAACAACA	scaffold1450 cov169	19064	1	5.107e-29	42:G>A	42	0.872727	0.833333	0.583333	0.416667	0.166667	0.416667	0.277778	0.486111	0.381944	7.04082	5.76471	1	0	0	1	0	0	2	0	2	2	2	0	0	2	2	0	2	0	2	0	2	0	1	0	0	2	0	1	0	2	2	2	2	2	2	2	-	-	1	0	-	0	0	0	-	1	-	1	-	1	1	-	0	2	2	2
100034473|F|0-8:G>C-8:G>C	TGCAGTGGGTTTTGTAGTCCGGAAACTTGGTGAACTGTTAGTTCAAGAAGCCATCAATTTGTATGGAGT	TGCAGTGGGTTTTGTAGTCCGGAAACTTGGTGAACTGTTAGTTCAAGAAGCCATCAATTTGTATGGAGT		0	0	999	8:G>C	8	0.654545	0.833333	0.416667	0.583333	0.166667	0.25	0.277778	0.486111	0.381944	9.59459	3.05882	1	-	2	0	0	2	-	2	1	2	2	1	0	1	0	0	0	2	1	-	0	0	0	0	2	0	0	0	2	-	-	0	1	-	0	-	-	-	0	-	-	-	-	0	1	-	2	-	-	-	0	-	0	0	0	-
100027729|F|0-5:C>T-5:C>T	TGCAGCCATCTTTCGGAGTTCTAGGTAACCATATGGAGAGGCACTCGAGTGAAGTTGCAGTTGGTCCTC	TGCAGCCATCTTTCGGAGTTCTAGGTAACCATATGGAGAGGCACTCGAGTGAAGTTGCAGTTGGTCCTC	scaffold6386 cov167	905	1	5.107e-29	5:C>T	5	0.636364	0.742857	0.742857	0.257143	0.257143	0.485714	0.382041	0.382041	0.382041	8.59375	6.96774	1	0	-	2	-	2	2	-	-	0	-	1	2	1	2	2	0	-	2	0	2	-	2	2	0	-	-	2	-	-	2	-	2	2	2	-	-	1	-	1	-	-	1	-	0	1	-	0	1	1	1	-	2	0	0	2
100026817|F|0-21:C>T-21:C>T	TGCAGCAGATATTGGCCAAAACTCGAATATAAATCAAAGGAGGAAAATGCGACAAAAGCAAATCAAAGG	TGCAGCAGATATTGGCCAAAACTCGAATATAAATCAAAGGAGGAAAATGCGACAAAAGCAAATCAAAGG	scaffold368 cov177	182251	1	5.107e-29	21:C>T	21	0.854545	0.829787	0.595745	0.404255	0.170213	0.425532	0.282481	0.481666	0.382073	12.0444	8.11429	1	0	2	2	0	0	2	0	2	0	1	0	2	1	1	2	2	2	2	2	0	0	2	2	2	1	1	2	0	0	2	0	2	2	0	0	-	-	1	0	1	0	-	-	0	2	-	-	-	0	-	1	0	2	2	0
100053310|F|0-26:G>A-26:G>A	TGCAGCAGCAGCAGCAGCAGCAGCAGGTGAACAGTGTTGTTGGGTATGTTACAGATCGGAAGAGCGGTT	TGCAGCAGCAGCAGCAGCAGCAGCAGGTGAACAGTGTTGTTGGGTATGTTAC		0	0	999	26:G>A	26	0.763636	0.785714	0.690476	0.309524	0.214286	0.47619	0.336735	0.427438	0.382086	10.8974	8.88571	1	0	2	1	1	1	2	2	0	2	1	0	2	1	0	-	2	2	2	2	0	2	1	2	-	0	-	2	2	2	2	0	2	0	1	2	1	-	0	-	0	0	-	0	1	-	2	-	0	-	-	-	-	2	2	-
100040932|F|0-27:G>T-27:G>T	TGCAGCATTATTTGTTCACAGGAAAAAGATTTTTTTTTTACAGATCGGAAGAGCGGTTCAGCAGGAATG	TGCAGCATTATTTGTTCACAGGAAAAAGATTTTTTTTTTAC		0	0	999	27:G>T	27	0.545455	0.8	0.333333	0.666667	0.2	0.133333	0.32	0.444444	0.382222	4.26923	3.58333	1	0	0	-	0	-	0	0	0	0	0	-	-	1	0	-	0	-	0	0	-	-	0	1	1	0	-	2	0	-	2	-	-	0	1	1	0	-	-	0	-	-	-	0	-	-	-	-	-	-	-	-	1	2	2	0
100021980|F|0-14:C>T-14:C>T	TGCAGAACAGTGGTCACTAAAAAAATCAAACAAAATAAGTATATCTCTTGTGATATTTTTCATGCAGTA	TGCAGAACAGTGGTCACTAAAAAAATCAAACAAAATAAGTATATCTCTTGTGATATTTTTCATGCAGTA	scaffold2453 cov183	8622	1	1.10547e-25	14:C>T	14	0.690909	0.526316	0.842105	0.157895	0.473684	0.368421	0.498615	0.265928	0.382271	4.79167	4.51282	1	-	-	1	1	1	1	2	2	2	2	1	0	1	2	1	2	1	2	0	0	1	1	1	1	1	1	2	2	2	0	0	2	0	1	2	-	-	-	-	-	-	-	-	-	1	-	-	-	1	1	-	-	2	2	-
100027903|F|0-26:C>A-26:C>A	TGCAGCCGAGTTTTTCGAGGAGCTTCCTTGTTACAGCTCTGTTGGTGTCATCATCGTCGGCTAGTAAAA	TGCAGCCGAGTTTTTCGAGGAGCTTCCTTGTTACAGCTCTGTTGGTGTCATCATCGTCGGCTAGTAAAA	scaffold1064 cov181	52450	1	2.37606e-27	26:C>A	26	0.690909	0.842105	0.526316	0.473684	0.157895	0.368421	0.265928	0.498615	0.382271	2.56757	2.5	1	0	2	0	0	2	0	0	2	2	2	0	1	1	2	2	2	1	0	-	1	2	0	-	0	0	0	2	0	1	-	2	0	2	0	2	-	-	-	-	-	-	-	-	-	-	-	-	0	-	0	-	0	2	1	0
100051480|F|0-12:A>T-12:A>T	TGCAGTTGAACCACTTTTCGCCTTACTAGGTTAGAAGTTTCTATTGTTGTCATGAGGTTTTACCTAGGT	TGCAGTTGAACCACTTTTCGCCTTACTAGGTTAGAAGTTTCTATTGTTGTCATGAGGTTTTACCTAGGT	scaffold2471 cov189	20084	1	1.10547e-25	12:A>T	12	0.890909	0.816327	0.632653	0.367347	0.183673	0.44898	0.299875	0.464806	0.382341	13.7959	11.5	1	1	2	0	2	2	1	2	0	2	1	2	2	2	0	1	0	2	2	1	2	0	0	2	0	0	0	2	2	0	2	0	2	1	2	0	-	0	0	2	-	1	1	0	0	-	1	0	2	-	0	-	-	2	2	2
100026970|F|0-6:A>G-6:A>G	TGCAGCAGGCAACAACCTTGCCCACCTTCTTGCCCAGGATCCTGTTTCATAGATTGCAATGCCTGCAAG	TGCAGCAGGCAACAACCTTGCCCACCTTCTTGCCCAGGATCCTGTTTCATAGATTGCAATGCCTGCAAG	scaffold11230 cov173	1479	1	1.10547e-25	6:A>G	6	0.963636	0.679245	0.792453	0.207547	0.320755	0.471698	0.435742	0.328943	0.382342	11.5	11.4706	1	2	2	2	1	2	2	1	2	2	2	1	1	2	2	0	2	2	0	2	1	2	2	2	2	2	1	2	1	1	2	1	0	2	1	1	1	0	1	1	0	0	-	1	0	2	1	0	0	2	-	0	0	2	2	1
100042372|F|0-31:T>G-31:T>G	TGCAGTAGTGCTGATGACTTTCTCTCATTTGTATTGAAGGATCTCACTGCAACACTCTTACAGATCGGA	TGCAGTAGTGCTGATGACTTTCTCTCATTTGTATTGAAGGATCTCACTGCAACACTCTTAC	scaffold241 cov179	54396	1	4.32525e-24	31:T>G	31	0.963636	0.679245	0.792453	0.207547	0.320755	0.471698	0.435742	0.328943	0.382342	13.3256	12.549	1	0	0	2	2	2	1	0	2	1	2	2	2	2	2	2	1	0	2	2	2	2	2	2	2	1	2	0	0	1	2	1	2	0	2	1	1	-	1	0	0	1	1	1	1	1	1	-	0	1	0	1	2	2	2	2
100040772|F|0-45:G>A-45:G>A	TGCAGCAGAGTTGCTTGGCTGCTCACCTGATGTGGCATGTTTTGCGAAATTACAGATCGGAAGAGCGGT	TGCAGCAGAGTTGCTTGGCTGCTCACCTGATGTGGCATGTTTTGCGAAATTAC	scaffold1281 cov179	58194	1	9.49255e-20	45:G>A	45	0.945455	0.711538	0.769231	0.230769	0.288462	0.480769	0.410503	0.35503	0.382766	13.7778	13.5217	1	1	1	2	2	1	2	1	2	2	2	2	1	0	0	0	1	1	0	2	1	2	2	2	2	0	1	0	1	2	2	1	0	2	2	2	1	0	1	1	2	2	0	2	-	2	1	-	0	0	-	2	0	2	2	2
100046279|F|0-28:G>T-28:G>T	TGCAGATCAACATTCTCTCCAGCAGACTGGTATGGATGAGCAATCTGTAGAATTGCCAGACAAATCACT	TGCAGATCAACATTCTCTCCAGCAGACTGGTATGGATGAGCAATCTGTAGAATTGCCAGACAAATCACT	scaffold2855 cov186	15459	1	2.37606e-27	28:G>T	28	0.945455	0.769231	0.711538	0.288462	0.230769	0.480769	0.35503	0.410503	0.382766	15.0208	14.4222	1	0	0	1	0	0	0	2	2	2	2	0	2	2	2	2	2	0	1	0	2	0	1	0	2	2	2	2	2	2	2	2	1	2	1	2	0	0	0	2	-	2	0	0	2	1	1	-	1	1	1	1	-	2	2	1
100058072|F|0-26:A>C-26:A>C	TGCAGATATTGGCTTTCTTCACAAACATTCTAAAATTTGTTACAGATCGGAAGAGCGGTTCAGCAGGAA	TGCAGATATTGGCTTTCTTCACAAACATTCTAAAATTTGTTAC		0	0	999	26:A>C	26	0.945455	0.769231	0.711538	0.288462	0.230769	0.480769	0.35503	0.410503	0.382766	31.1064	30.8605	1	2	2	2	2	2	2	1	0	1	2	0	0	0	0	2	2	2	0	0	1	0	2	1	2	2	2	2	1	1	1	1	0	2	2	1	2	0	-	2	2	0	0	2	-	1	0	2	0	1	1	2	-	2	2	0
100051544|F|0-44:T>C-44:T>C	TGCAGTTGCCAGGGTGCTTGCCTTTGCCCGGTTCTGAACTGCTTTCTCCCATACAAGACAGGTCCAACG	TGCAGTTGCCAGGGTGCTTGCCTTTGCCCGGTTCTGAACTGCTTTCTCCCATACAAGACAGGTCCAACG	scaffold1450 cov169	36152	1	5.107e-29	44:T>C	44	0.909091	0.84	0.54	0.46	0.16	0.38	0.2688	0.4968	0.3828	11.451	7.75758	1	0	0	1	0	0	2	0	2	2	2	0	0	2	2	0	2	0	2	0	2	0	1	0	0	2	0	1	0	2	2	2	2	2	2	2	0	0	-	1	1	1	-	1	0	0	-	0	1	0	-	-	0	2	2	0
100021276|F|0-66:C>T-66:C>T	TGCAGAAAAGGCTGTGATTGAACTTGTGAAAAAGGTTTTTTACAAGTATTTTCATGAATCTATACCCGA	TGCAGAAAAGGCTGTGATTGAACTTGTGAAAAAGGTTTTTTACAAGTATTTTCATGAATCTATACCCGA		0	0	999	66:C>T	66	0.963636	0.811321	0.641509	0.358491	0.188679	0.45283	0.306159	0.45995	0.383054	20.2692	12.4146	1	2	0	0	1	1	0	2	2	0	2	0	2	2	2	1	2	0	2	2	2	1	0	2	0	2	0	0	2	0	1	2	2	0	2	0	1	2	0	2	0	0	-	2	1	1	2	0	2	0	0	-	1	2	2	1
100045923|F|0-5:A>C-5:A>C	TGCAGAGGATTGGCATAAATTGCAAATTTTGTTTCTTGAAAACAAGTTGTTCAAAGTACTGGTTTACAG	TGCAGAGGATTGGCATAAATTGCAAATTTTGTTTCTTGAAAACAAGTTGTTCAAAGTACTGGTTTACAG	scaffold125 cov184	147881	1	1.10547e-25	5:A>C	5	0.963636	0.641509	0.811321	0.188679	0.358491	0.45283	0.45995	0.306159	0.383054	16.4878	15.68	1	1	0	2	0	1	1	1	0	2	1	1	0	2	2	2	1	0	0	1	2	2	2	1	1	0	2	2	1	2	2	1	0	0	2	2	-	0	-	1	1	2	1	1	1	2	2	2	2	1	2	2	1	2	2	2
100024972|F|0-5:A>C-5:A>C	TGCAGATCAACTTAGCCACACAACTTGCATGAGGATTCTCTCACACCATACATTTTGCTTAGTTAGTTA	TGCAGATCAACTTAGCCACACAACTTGCATGAGGATTCTCTCACACCATACATTTTGCTTAGTTAGTTA	scaffold157 cov183	13780	1	5.14326e-24	5:A>C	5	0.909091	0.62	0.82	0.18	0.38	0.44	0.4712	0.2952	0.3832	7.62162	7.02	1	1	2	0	2	0	2	2	1	0	0	2	2	1	2	2	2	2	1	1	2	2	0	2	1	2	1	1	2	1	2	1	1	0	2	1	1	1	0	1	2	0	-	1	-	-	1	1	2	-	0	-	1	2	2	2
100028829|F|0-12:C>T-12:C>T	TGCAGCTGAATCCTCTCAACGTTGTAGAACACGTCAGAGATGTATGCAGCGTATATTCCTTTGTGAGCA	TGCAGCTGAATCCTCTCAACGTTGTAGAACACGTCAGAGATGTATGCAGCGTATATTCCTTTGTGAGCA	scaffold15299 cov172	55269	1	5.107e-29	12:C>T	12	0.872727	0.770833	0.708333	0.291667	0.229167	0.479167	0.353299	0.413194	0.383247	12.5227	11.9	1	2	2	0	2	2	1	2	1	1	1	2	1	1	0	2	2	2	2	0	1	2	0	2	2	0	2	2	2	0	1	2	2	0	2	0	2	-	-	0	2	0	0	0	1	1	-	-	-	0	-	-	1	2	2	0
100055009|F|0-67:T>C-67:T>C	TGCAGAATCCAAGGTTTTCTACCTCAAGATGAAGGGTGACTACCATAGGTTCGATAAAATTTCAACATG	TGCAGAATCCAAGGTTTTCTACCTCAAGATGAAGGGTGACTACCATAGGTTCGATAAAATTTCAACATG	scaffold8390 cov201	953	1	3.07362e-26	67:T>C	67	0.8	0.840909	0.477273	0.522727	0.159091	0.318182	0.267562	0.498967	0.383264	8.67391	6.26087	1	1	2	0	2	0	2	0	2	2	1	2	0	2	0	1	0	2	2	1	0	0	0	0	0	0	0	2	0	0	2	0	2	1	0	0	-	0	-	-	-	-	-	1	0	0	-	0	-	-	-	-	1	2	2	0
100040986|F|0-33:G>A-33:G>A	TGCAGCCACACCAAAACATCAACAATGTACAATGATTTTTCTTTCAATTACAGATCGGAAGAGCGGTTC	TGCAGCCACACCAAAACATCAACAATGTACAATGATTTTTCTTTCAATTAC	scaffold370 cov177	389929	1	1.14325e-18	33:G>A	33	0.981818	0.722222	0.759259	0.240741	0.277778	0.481481	0.401235	0.365569	0.383402	17.8085	14.6667	1	0	2	1	0	1	1	1	2	0	0	2	1	2	0	1	2	2	2	0	0	1	1	2	0	2	0	2	1	2	1	2	2	2	2	2	0	1	2	2	1	2	0	2	1	-	2	2	0	1	2	0	1	2	2	2
100049046|F|0-43:T>C-43:T>C	TGCAGGCAATTCTACTTGTGGGAAGACTATAGATATGGGAGCTTCAGTGACCGATAATTCGAGCTCGGT	TGCAGGCAATTCTACTTGTGGGAAGACTATAGATATGGGAGCTTCAGTGACCGATAATTCGAGCTCGGT	scaffold597 cov175	213122	1	5.107e-29	43:T>C	43	0.981818	0.833333	0.574074	0.425926	0.166667	0.407407	0.277778	0.489026	0.383402	24.1296	15.8611	1	0	0	1	0	0	2	0	2	2	2	0	0	2	2	0	2	0	2	0	2	0	1	0	0	2	0	1	0	0	2	0	2	2	2	0	0	2	2	2	1	2	0	-	0	1	1	0	1	2	1	1	0	2	2	2
100052755|F|0-13:C>G-13:C>G	TGCAGAAATCCAACAATGAGCAACAGAACAACAACAAATCAAATTACAGATCGGAAGAGCGGTTCAGCA	TGCAGAAATCCAACAATGAGCAACAGAACAACAACAAATCAAATTAC	scaffold1203 cov185	17088	1	1.62965e-16	13:C>G	13	0.981818	0.722222	0.759259	0.240741	0.277778	0.481481	0.401235	0.365569	0.383402	31.1739	26.5319	1	2	2	2	2	0	0	2	2	1	2	1	1	0	2	0	2	2	2	2	2	0	2	0	2	0	1	1	0	1	1	2	2	1	2	1	1	-	0	0	0	1	2	2	2	2	0	1	1	1	2	1	0	2	2	2
100055760|F|0-44:A>G-44:A>G	TGCAGCAATTCTACAACCGATTATTTTTCTCAATAAAAACGCTGAGTATTTATTTCTCAAAATATGCTG	TGCAGCAATTCTACAACCGATTATTTTTCTCAATAAAAACGCTGAGTATTTATTTCTCAAAATATGCTG	scaffold763 cov172	170280	1	5.107e-29	44:A>G	44	0.981818	0.833333	0.574074	0.425926	0.166667	0.407407	0.277778	0.489026	0.383402	20.7963	15.7222	1	0	0	1	0	0	2	0	2	2	2	0	0	2	2	0	2	0	2	0	2	0	1	0	0	2	0	1	0	0	2	0	2	2	2	0	0	2	1	1	2	2	0	0	0	2	1	-	1	2	1	2	0	2	2	1
100024178|F|0-33:A>C-33:A>C	TGCAGAGCTTCATGACTTCCTTTCTAACAAGAGAATCATTGCTAGGTGATAAATGGCCGTACCGGAGAA	TGCAGAGCTTCATGACTTCCTTTCTAACAAGAGAATCATTGCTAGGTGATAAATGGCCGTACCGGAGAA	scaffold1124 cov177	581850	1	5.107e-29	33:A>C	33	0.927273	0.823529	0.607843	0.392157	0.176471	0.431373	0.290657	0.47674	0.383699	10.3529	6.45946	1	2	0	1	0	0	2	0	2	2	2	0	0	0	2	0	2	0	2	0	2	2	1	0	2	2	0	1	0	2	2	2	0	2	2	2	0	0	1	-	2	1	0	1	-	0	-	0	1	2	1	-	0	2	2	1
100033023|F|0-50:A>C-50:A>C	TGCAGTATACTTGAGCTAGCTCTTTGTGATTCCAGATGTCCTGATTTCATAAATCAAGATTACAGATCG	TGCAGTATACTTGAGCTAGCTCTTTGTGATTCCAGATGTCCTGATTTCATAAATCAAGATTAC	scaffold14777 cov173	6194	1	3.52436e-25	50:A>C	50	0.963636	0.830189	0.584906	0.415094	0.169811	0.415094	0.281951	0.485582	0.383766	20.4151	12.7778	1	0	0	1	0	0	2	0	2	2	2	0	0	2	2	0	2	0	2	0	2	0	1	0	0	2	0	1	0	0	2	0	2	2	2	0	0	2	1	1	2	2	-	2	0	2	1	-	1	0	1	1	0	2	2	2
100045823|F|0-7:T>C-7:T>C	TGCAGAGTAGTAAGCACATTGTTGATACAACTTCATGAATTTGATTTATTCAAAAGTTTTTGCATGTTT	TGCAGAGTAGTAAGCACATTGTTGATACAACTTCATGAATTTGATTTATTCAAAAGTTTTTGCATGTTT		0	0	999	7:T>C	7	0.963636	0.830189	0.584906	0.415094	0.169811	0.415094	0.281951	0.485582	0.383766	23.5472	18.4872	1	0	0	2	0	1	2	2	1	1	2	0	2	2	2	0	0	0	0	0	0	0	2	2	2	2	0	1	2	0	2	0	0	0	2	0	0	2	2	0	0	0	1	1	-	1	2	2	1	0	1	2	-	2	2	2
100049957|F|0-39:A>T-39:A>T	TGCAGTAAAAATCCACAGTGGCAAAGCAATAAAAATGACAGTCAACTAATATCAAACCATCCAGAACTG	TGCAGTAAAAATCCACAGTGGCAAAGCAATAAAAATGACAGTCAACTAATATCAAACCATCCAGAACTG	scaffold14777 cov173	21557	2	5.107e-29	39:A>T	39	0.963636	0.830189	0.584906	0.415094	0.169811	0.415094	0.281951	0.485582	0.383766	16.434	14.3333	1	0	0	1	0	0	2	0	2	2	2	0	0	2	2	0	2	0	2	0	2	0	1	0	0	2	0	1	0	0	2	0	2	2	2	0	0	2	2	1	2	1	0	2	0	-	2	1	1	1	1	-	0	2	2	2
100060723|F|0-12:C>T-12:C>T	TGCAGAGCCTTGCAGACAGACAACAACTATGCATGTGTAACTTTCAGTGCTTAGTTCTATTTACAGATC	TGCAGAGCCTTGCAGACAGACAACAACTATGCATGTGTAACTTTCAGTGCTTAGTTCTATTTAC	scaffold1547 cov161	605	1	4.5588e-24	12:C>T	12	0.963636	0.830189	0.584906	0.415094	0.169811	0.415094	0.281951	0.485582	0.383766	16.5306	16.3158	1	1	0	2	2	2	2	2	0	2	0	2	1	1	0	1	2	0	1	-	0	0	2	0	2	1	0	0	0	2	0	2	1	2	1	2	0	2	2	2	0	0	0	0	2	0	2	0	0	0	2	1	-	2	2	0
100041777|F|0-6:C>T-6:C>T	TGCAGGCGATATCAAAGTGTAAGGAAAACATCTGCACCACTTACAGATCGGAAGAGCGGTTCAGCAGGA	TGCAGGCGATATCAAAGTGTAAGGAAAACATCTGCACCACTTAC	scaffold7614 cov182	6288	1	3.06745e-13	6:C>T	6	0.8	0.772727	0.704545	0.295455	0.227273	0.477273	0.35124	0.416322	0.383781	10	8.94737	1	1	0	2	2	2	0	2	1	2	0	1	2	2	2	1	1	0	2	2	0	2	2	0	0	2	0	0	1	1	2	0	2	2	2	1	-	0	-	-	-	1	-	0	-	-	-	2	-	-	2	-	1	2	2	0
100051216|F|0-20:G>T-20:G>T	TGCAGTGTTTGCTGTGCTCCGTTCATGTCTCCAGTAACATTTATAAATGTATTGTTTCTCCTACATAAC	TGCAGTGTTTGCTGTGCTCCGTTCATGTCTCCAGTAACATTTATAAATGTATTGTTTCTCCTACATAAC	scaffold878 cov183	84651	1	5.107e-29	20:G>T	20	0.763636	0.357143	0.809524	0.190476	0.642857	0.166667	0.459184	0.30839	0.383787	4.31579	4.19512	1	1	1	1	-	1	0	1	0	2	2	0	1	1	1	1	2	1	1	1	1	2	1	2	2	0	0	1	1	0	1	0	1	1	1	0	-	-	-	1	-	1	-	-	-	2	-	-	1	-	1	-	-	1	1	1
100054899|F|0-67:G>A-67:G>A	TGCAGAAGAAAAAGATAATCTGGTGTATACCCAACCTGTACACAAGAATGATTCATTCATCACAAATGT	TGCAGAAGAAAAAGATAATCTGGTGTATACCCAACCTGTACACAAGAATGATTCATTCATCACAAATGT	scaffold12706 cov184	316	1	3.09545e-21	67:G>A	67	0.763636	0.833333	0.428571	0.571429	0.166667	0.261905	0.277778	0.489796	0.383787	17.1191	11.95	1	1	2	0	2	0	2	-	1	2	0	1	1	0	0	0	0	2	0	1	-	-	0	2	0	-	-	0	-	2	1	-	0	2	0	2	2	-	-	-	0	-	0	2	0	0	-	0	0	0	0	-	0	0	0	1
100055736|F|0-36:A>G-36:A>G	TGCAGCAAGGCTGTCATTCCTCCAAACCCTAATATGAGAAGCACTGGCGAGCTTTGAAGCCACACCGAC	TGCAGCAAGGCTGTCATTCCTCCAAACCCTAATATGAGAAGCACTGGCGAGCTTTGAAGCCACACCGAC		0	0	999	36:A>G	36	0.763636	0.833333	0.428571	0.571429	0.166667	0.261905	0.277778	0.489796	0.383787	4.52381	3.40909	1	-	2	0	2	2	1	0	2	0	1	0	2	0	1	0	2	2	0	-	2	1	0	0	2	0	0	1	0	0	0	2	0	0	2	0	0	-	-	-	-	0	-	-	0	-	-	1	0	-	-	-	0	0	0	1
100057618|F|0-9:T>C-9:T>C	TGCAGAAAATGATCCAAATTTGGTTCCATCCATCAAAATTCAAAAGAATTTCTATTTACAAAAACTATG	TGCAGAAAATGATCCAAATTTGGTTCCATCCATCAAAATTCAAAAGAATTTCTATTTACAAAAACTATG	scaffold751 cov183	137441	2	1.10547e-25	9:T>C	9	0.763636	0.357143	0.809524	0.190476	0.642857	0.166667	0.459184	0.30839	0.383787	5.58824	4.85	1	2	1	2	1	-	1	0	1	1	1	0	-	1	0	1	1	1	1	1	1	1	0	1	1	1	2	2	0	1	0	2	1	1	2	1	1	-	-	-	1	1	-	-	1	-	1	0	-	1	0	-	-	-	-	2
100047454|F|0-34:C>G-34:C>G	TGCAGCATGACTTCACTTCACCACCAGCTCCTGACAAGAACACAGTGCAGATACATAATGATCAATAAG	TGCAGCATGACTTCACTTCACCACCAGCTCCTGACAAGAACACAGTGCAGATACATAATGATCAATAAG	scaffold289 cov192	20181	1	5.107e-29	34:C>G	34	0.945455	0.826923	0.403846	0.596154	0.173077	0.230769	0.286243	0.481509	0.383876	18.3265	12.9167	1	0	0	0	1	0	2	2	0	0	0	0	0	0	2	2	0	0	2	0	1	0	0	1	2	0	0	0	2	0	1	0	2	2	1	0	1	1	-	-	0	-	0	1	0	2	0	2	0	1	0	2	0	0	0	0
100051607|F|0-44:G>A-44:G>A	TGCAGTTGTATGAGAATCAATCATAGCACCTGCAACAGAAGGCAGGTGCTTGACATATTCTAATTTACA	TGCAGTTGTATGAGAATCAATCATAGCACCTGCAACAGAAGGCAGGTGCTTGACATATTCTAATTTACA	scaffold552 cov176	752899	1	6.60633e-28	44:G>A	44	0.945455	0.826923	0.596154	0.403846	0.173077	0.423077	0.286243	0.481509	0.383876	16.0192	14	1	2	0	1	0	0	2	0	2	1	2	0	0	2	2	0	2	0	2	2	2	0	1	2	0	2	0	1	0	0	2	0	2	2	2	0	0	1	2	2	0	0	0	2	0	1	1	-	-	1	1	-	0	2	2	2
100028899|F|0-43:C>G-43:C>G	TGCAGCTGATTTGGTGATGGGTTTGGTAGATCCACGAGTTACACAGGGTGGGAACTAGACATAAGATGG	TGCAGCTGATTTGGTGATGGGTTTGGTAGATCCACGAGTTACACAGGGTGGGAACTAGACATAAGATGG	scaffold560 cov177	12431	1	1.10547e-25	43:C>G	43	0.709091	0.820513	0.384615	0.615385	0.179487	0.205128	0.294543	0.473373	0.383958	24.4359	21.1111	1	0	-	0	-	2	1	2	0	0	1	-	1	-	0	1	0	-	-	0	2	0	0	2	2	0	0	-	2	0	-	0	-	1	0	0	-	0	2	-	1	1	0	0	2	0	-	-	-	-	0	0	-	0	0	0
100042987|F|0-22:C>G-22:C>G	TGCAGTTGATATACCTAGCATGCCGCCATCCAAAAGAAAAGAGCCGGTCATTACAGATCGGAAGAGCGG	TGCAGTTGATATACCTAGCATGCCGCCATCCAAAAGAAAAGAGCCGGTCATTAC	scaffold2377 cov184	682373	1	1.27028e-18	22:C>G	22	0.909091	0.84	0.52	0.48	0.16	0.36	0.2688	0.4992	0.384	16.6078	10.3793	1	2	2	2	0	2	2	2	2	0	0	0	2	2	0	2	2	2	0	1	0	2	2	2	0	0	0	2	2	0	0	0	0	2	0	0	0	-	1	0	1	1	-	1	-	0	1	0	0	0	-	-	1	0	0	1
100044413|F|0-42:A>T-42:A>T	TGCAGAAAATTTCAATTCTTGCAACATTTGTGGCAAGGACAAACATCTTGAGAAGAATTGTTGGCATAA	TGCAGAAAATTTCAATTCTTGCAACATTTGTGGCAAGGACAAACATCTTGAGAAGAATTGTTGGCATAA	scaffold1649 cov178	623275	1	5.14326e-24	42:A>T	42	0.454545	0.76	0.28	0.72	0.24	0.04	0.3648	0.4032	0.384	5.36364	3.6	1	-	0	0	-	0	0	0	0	-	-	-	0	2	-	1	-	0	-	-	-	0	0	0	-	1	1	0	0	-	-	-	-	0	1	-	-	-	-	-	-	0	-	-	-	-	-	-	-	0	0	-	-	1	1	0
100047198|F|0-52:T>A-52:T>A	TGCAGCAGATCAGGATTACAACAATAGCTAACCATTTGGATTCTTCAGATATTGTCACATAAACCGCGG	TGCAGCAGATCAGGATTACAACAATAGCTAACCATTTGGATTCTTCAGATATTGTCACATAAACCGCGG	scaffold2313 cov178	39434	1	3.07362e-26	52:T>A	52	0.909091	0.72	0.76	0.24	0.28	0.48	0.4032	0.3648	0.384	13.3902	13.3111	1	2	1	1	2	0	2	0	2	2	2	2	1	0	1	2	2	1	0	0	1	2	1	1	0	2	1	2	0	2	2	0	0	2	1	2	-	1	-	2	2	0	1	2	-	0	0	2	1	-	1	-	2	2	2	2
100053581|F|0-22:G>A-22:G>A	TGCAGCTTGATCCAGATCTCATGGTGGACGTCGTCCATGGGGAACTTACAGATCGGAAGAGCGGTTCAG	TGCAGCTTGATCCAGATCTCATGGTGGACGTCGTCCATGGGGAACTTAC		0	0	999	22:G>A	22	0.909091	0.76	0.72	0.28	0.24	0.48	0.3648	0.4032	0.384	11.6304	9.90476	1	1	2	2	2	1	0	2	2	0	1	0	2	0	2	2	2	2	2	0	2	0	2	1	0	0	2	1	2	2	2	0	2	1	2	2	1	0	-	0	1	2	1	1	-	1	0	-	0	0	2	-	-	2	2	1
100048021|F|0-5:T>C-5:T>C	TGCAGTTATCTGGTTCCTTTGGAAAGCCAGGTGTGATAATATCTTCAAGAACAAAAGGCCAAATTTCAT	TGCAGTTATCTGGTTCCTTTGGAAAGCCAGGTGTGATAATATCTTCAAGAACAAAAGGCCAAATTTCAT		0	0	999	5:T>C	5	0.890909	0.836735	0.55102	0.44898	0.163265	0.387755	0.273219	0.494794	0.384007	12.86	12.3143	1	0	0	2	0	1	2	2	1	1	1	0	2	2	2	0	0	0	0	0	0	0	2	2	2	2	0	1	2	0	2	0	0	0	2	0	0	-	-	1	-	0	2	2	1	-	2	0	1	0	2	-	0	2	2	-
100027777|F|0-56:A>C-56:A>C	TGCAGCCATTCTGTGACAAGTAGAATATATTTGAGGTATGTTTGCTGAAGAAAAAAACTATTTACAGAT	TGCAGCCATTCTGTGACAAGTAGAATATATTTGAGGTATGTTTGCTGAAGAAAAAAACTATTTAC	scaffold6605 cov185	12090	1	2.7942e-26	56:A>C	56	0.981818	0.740741	0.740741	0.259259	0.259259	0.481481	0.384088	0.384088	0.384088	30.4043	15.9787	1	1	0	2	0	2	1	2	0	0	2	1	2	2	2	2	2	0	1	1	2	1	2	2	0	0	2	0	2	1	2	2	1	2	1	1	0	-	2	1	2	2	1	0	2	2	0	2	0	1	0	1	0	2	2	2
100034455|F|0-55:C>T-55:C>T	TGCAGTGGGGCGCGCCAACATTTGATGCTGGACATTCCTTCGGAATGATGGCTGCCGTGCTAGTTTCTT	TGCAGTGGGGCGCGCCAACATTTGATGCTGGACATTCCTTCGGAATGATGGCTGCCGTGCTAGTTTCTT	scaffold161 cov175	1113372	1	2.37606e-27	55:C>T	55	0.981818	0.740741	0.740741	0.259259	0.259259	0.481481	0.384088	0.384088	0.384088	18.4583	15.7234	1	2	1	1	0	2	2	0	1	1	2	1	2	2	1	2	2	1	0	2	0	2	1	2	2	2	2	0	0	0	2	2	0	0	0	0	0	2	1	2	1	2	1	2	1	1	1	2	0	2	-	2	0	2	2	2
100042047|F|0-14:T>C-14:T>C	TGCAGGTGATAAACTTATTATCTCTCAGACCATTAGACAGAGCGACGATTACAGATCGGAAGAGCGGTT	TGCAGGTGATAAACTTATTATCTCTCAGACCATTAGACAGAGCGACGATTAC	scaffold16 cov176	633413	1	1.53367e-17	14:T>C	14	0.981818	0.62963	0.814815	0.185185	0.37037	0.444444	0.466392	0.301783	0.384088	20.3809	19.1698	1	2	1	2	1	0	2	2	0	2	0	1	2	2	2	1	1	1	1	0	1	1	2	2	2	2	1	0	2	1	2	1	1	1	2	1	1	2	2	0	1	2	0	2	0	2	1	0	-	0	1	2	1	2	2	2
100052850|F|0-31:T>G-31:T>G	TGCAGAATGACCCGGCTGCTCTGTTTGTGCTTTGGTGGGAAAATTACAGATCGGAAGAGCGGTTCAGCA	TGCAGAATGACCCGGCTGCTCTGTTTGTGCTTTGGTGGGAAAATTAC	scaffold548 cov180	37067	1	1.62965e-16	31:T>G	31	0.981818	0.814815	0.62963	0.37037	0.185185	0.444444	0.301783	0.466392	0.384088	17.1154	14.8	1	0	2	0	1	0	2	2	2	0	2	2	0	1	2	2	2	2	1	0	0	0	0	2	0	0	1	2	2	2	1	0	1	2	2	2	1	0	2	-	2	0	0	0	0	0	2	2	1	0	0	1	1	2	2	2
100058159|F|0-7:A>C-7:A>C	TGCAGCAATTATCCAGAAGAAATGATCAAAATGAAAGTTGGGTGAAAATTTCTTTTTACAGATCGGAAG	TGCAGCAATTATCCAGAAGAAATGATCAAAATGAAAGTTGGGTGAAAATTTCTTTTTAC	scaffold15221 cov177	136824	1	5.29263e-23	7:A>C	7	0.981818	0.814815	0.62963	0.37037	0.185185	0.444444	0.301783	0.466392	0.384088	36.9	33.1905	1	0	2	0	0	1	0	0	2	1	2	2	1	1	2	2	0	2	2	0	2	2	0	2	2	1	0	0	0	2	2	2	2	0	0	2	0	1	0	2	1	0	2	2	1	0	1	0	2	1	0	-	0	2	2	2
100054207|F|0-22:C>T-22:C>T	TGCAGTGTATGCATTTTGTTGGCCTTGTTGGGGTCCATATCTGATAAGAATGCAGTTTACAGATCGGAA	TGCAGTGTATGCATTTTGTTGGCCTTGTTGGGGTCCATATCTGATAAGAATGCAGTTTAC	scaffold10423 cov172	312	1	1.51359e-23	22:C>T	22	1	0.690909	0.781818	0.218182	0.309091	0.472727	0.427107	0.341157	0.384132	19.5778	18.34	1	2	1	1	0	1	0	2	0	2	2	0	2	2	1	1	2	1	2	2	1	2	1	2	2	0	0	1	2	0	2	0	2	2	1	0	0	2	2	2	2	2	1	1	1	2	0	0	1	2	1	1	1	2	2	2
100032850|F|0-51:T>C-51:T>C	TGCAGTAGATCTGAATGAGTGATTGTGGCTATTGGCAATGAAGGCCGATGGTAGCTTGTGGTGGTGATC	TGCAGTAGATCTGAATGAGTGATTGTGGCTATTGGCAATGAAGGCCGATGGTAGCTTGTGGTGGTGATC	scaffold14206 cov182	503	1	5.107e-29	51:T>C	51	0.672727	0.837838	0.459459	0.540541	0.162162	0.297297	0.271731	0.496713	0.384222	6.13889	6	1	0	0	0	2	0	2	0	1	-	2	-	-	0	2	2	2	0	-	1	-	-	2	0	-	2	0	0	0	0	0	0	1	2	-	2	-	-	-	1	-	0	2	0	-	-	-	1	-	-	-	0	0	0	0	1
100041866|F|0-14:A>T-14:A>T	TGCAGGGATTGCATATAAGCATTTTGCTTAAAATGATTTACAGATCGGAAGAGCGGTTCAGCAGGAATG	TGCAGGGATTGCATATAAGCATTTTGCTTAAAATGATTTAC	scaffold328 cov185	826672	1	2.60734e-13	14:A>T	14	0.672727	0.837838	0.459459	0.540541	0.162162	0.297297	0.271731	0.496713	0.384222	5.33333	3.5	1	1	-	0	0	0	0	0	0	0	1	2	0	2	0	1	1	-	2	2	0	0	2	0	0	2	0	-	0	1	2	2	2	2	0	2	-	-	0	-	-	-	-	-	-	-	-	-	-	-	0	-	-	0	0	1
100042312|F|0-5:T>G-5:T>G	TGCAGTACTATCATGCTTCGGATCAAGAATAAACATAATTACAGATCGGAAGAGCGGTTCAGCAGGAAT	TGCAGTACTATCATGCTTCGGATCAAGAATAAACATAATTAC	scaffold3232 cov178	16324	1	7.6758e-14	5:T>G	5	0.745455	0.829268	0.585366	0.414634	0.170732	0.414634	0.283165	0.485425	0.384295	16.0238	5.59259	1	-	1	2	1	0	0	1	2	2	2	1	0	1	0	2	2	-	-	-	2	2	0	2	2	0	2	-	0	2	1	0	-	2	0	0	-	2	-	2	2	0	1	0	2	0	0	-	-	-	-	0	-	0	0	-
100063612|F|0-27:A>G-27:A>G	TGCAGCCAAGTTTAGCCTGCTGCTCCAATTGAATGGCCTGCATCTTTCTGCATCTGATGTTCAGAAATA	TGCAGCCAAGTTTAGCCTGCTGCTCCAATTGAATGGCCTGCATCTTTCTGCATCTGATGTTCAGAAATA		0	0	999	27:A>G	27	0.745455	0.829268	0.414634	0.585366	0.170732	0.243902	0.283165	0.485425	0.384295	3.39024	3.14286	1	2	0	2	1	0	0	0	0	0	2	0	2	1	0	1	0	0	0	1	2	0	2	0	2	1	2	1	-	0	1	0	0	2	0	0	-	-	-	-	-	-	-	-	0	0	0	-	-	-	2	-	-	0	0	0
100022862|F|0-56:A>G-56:A>G	TGCAGAATCTTTTTGTTATTCCAACAATTATTCTATATAGAATATGTAAATTTTTCATGTACTGGTGGC	TGCAGAATCTTTTTGTTATTCCAACAATTATTCTATATAGAATATGTAAATTTTTCATGTACTGGTGGC	scaffold1124 cov177	494049	1	5.107e-29	56:A>G	56	0.909091	0.8	0.66	0.34	0.2	0.46	0.32	0.4488	0.3844	9.79592	8.4359	1	2	0	1	0	0	2	0	2	2	2	0	0	0	2	0	2	0	2	0	2	2	1	0	2	2	0	1	0	2	2	2	2	2	2	2	0	2	2	1	-	1	0	-	0	-	-	1	1	-	1	1	0	2	2	1
100024664|F|0-17:C>A-17:C>A	TGCAGATAAATCACTTGCATTTTTCCTTCTAGCAGCCTGATAATAACGAAAGTATCAGGAAATCATAGA	TGCAGATAAATCACTTGCATTTTTCCTTCTAGCAGCCTGATAATAACGAAAGTATCAGGAAATCATAGA	scaffold284 cov186	581985	1	2.37606e-27	17:C>A	17	0.909091	0.8	0.66	0.34	0.2	0.46	0.32	0.4488	0.3844	10.6042	9.79487	1	1	2	0	0	0	2	2	2	2	0	2	1	0	2	0	2	2	1	2	1	1	0	2	0	2	0	2	2	2	1	2	1	2	0	2	0	0	1	0	2	-	0	-	-	1	1	2	0	-	0	-	0	2	2	2
100025983|F|0-68:T>C-68:T>C	TGCAGCAAAAGACTGGACAAGCTGCAACAACAACACAGAAATTATTGGCAATGTATAAAATGTAGCAAT	TGCAGCAAAAGACTGGACAAGCTGCAACAACAACACAGAAATTATTGGCAATGTATAAAATGTAGCAAT	scaffold174 cov176	391733	2	5.107e-29	68:T>C	68	0.909091	0.8	0.66	0.34	0.2	0.46	0.32	0.4488	0.3844	7.8125	5.26829	1	1	2	2	2	0	0	2	1	2	0	2	2	1	2	0	0	2	0	2	2	2	2	2	2	2	0	0	2	0	0	2	0	0	2	0	2	-	0	1	-	1	1	-	0	1	-	1	-	1	0	1	0	2	2	2
100029701|F|0-62:C>T-62:C>T	TGCAGGAAGGGGAAAAGTTGAAGTAAGCCCAAGTTTATAATACAAAATAATTTCTGTTCCTGCGAACCT	TGCAGGAAGGGGAAAAGTTGAAGTAAGCCCAAGTTTATAATACAAAATAATTTCTGTTCCTGCGAACCT	scaffold174 cov176	320061	1	5.107e-29	62:C>T	62	0.909091	0.8	0.66	0.34	0.2	0.46	0.32	0.4488	0.3844	14.375	11.1463	1	1	2	2	2	0	0	2	1	2	0	2	2	1	2	0	0	2	0	2	2	2	2	2	2	2	0	0	2	0	0	2	0	0	2	0	-	1	0	-	1	1	1	2	0	-	-	1	0	1	1	-	0	2	2	2
100044920|F|0-6:A>T-6:A>T	TGCAGAAGAGCTTGAATCAGCATTTACCCCTGGTAGTGAATTTGGTTTCAATGCTACTATGGAGTTGTT	TGCAGAAGAGCTTGAATCAGCATTTACCCCTGGTAGTGAATTTGGTTTCAATGCTACTATGGAGTTGTT	scaffold492 cov175	59284	1	1.10547e-25	6:A>T	6	0.909091	0.84	0.5	0.5	0.16	0.34	0.2688	0.5	0.3844	14.5625	11.3333	1	-	2	0	0	2	2	0	2	1	2	0	0	0	1	0	0	2	0	1	2	0	0	2	2	1	2	2	0	0	1	2	0	0	1	0	0	-	0	2	2	0	0	1	2	0	-	1	0	2	0	-	-	0	0	2
100055115|F|0-23:T>C-23:T>C	TGCAGACAATAATTTTGAAGTTCTAGAAAATTATGAACTCATTTTGTGAAGACAGAAGTGAACGTGCAG	TGCAGACAATAATTTTGAAGTTCTAGAAAATTATGAACTCATTTTGTGAAGACAGAAGTGAACGTGCAG	scaffold14512 cov178	267	1	2.37606e-27	23:T>C	23	0.909091	0.74	0.74	0.26	0.26	0.48	0.3848	0.3848	0.3848	14.2667	13.4	1	1	2	0	1	2	2	1	0	0	2	0	2	2	0	2	2	2	2	2	1	2	0	2	2	2	2	1	1	2	2	2	2	1	1	2	1	0	0	1	0	0	0	1	-	-	-	0	1	-	0	1	-	2	2	2
100045071|F|0-25:T>C-25:T>C	TGCAGAAGTGAAATAGCCAGATTGGTGGTGGCAAAGACCAAGACAGCAGAAGAGCTCGACAAGGACACC	TGCAGAAGTGAAATAGCCAGATTGGTGGTGGCAAAGACCAAGACAGCAGAAGAGCTCGACAAGGACACC	scaffold840 cov181	1871	1	5.107e-29	25:T>C	25	0.781818	0.813953	0.372093	0.627907	0.186047	0.186047	0.302866	0.46728	0.385073	5.59524	3.45	1	1	0	0	0	0	2	0	2	1	1	1	0	0	2	0	1	0	0	2	0	0	0	1	0	0	0	2	0	0	2	2	0	0	1	0	-	-	-	-	-	0	-	0	0	1	-	-	-	-	0	-	-	2	0	0
100047863|F|0-6:G>T-6:G>T	TGCAGCGCAATGGGTCAAAGCTCTTTGTTGTGGGAACCAGTGCATCTCTGGTATGCATCAGCCCTTACA	TGCAGCGCAATGGGTCAAAGCTCTTTGTTGTGGGAACCAGTGCATCTCTGGTATGCATCAGCCCTTACA	scaffold2637 cov172	9046	1	1.43002e-24	6:G>T	6	0.781818	0.813953	0.372093	0.627907	0.186047	0.186047	0.302866	0.46728	0.385073	6.35714	4	1	0	0	0	1	0	0	0	1	1	0	0	0	0	1	2	0	0	0	0	2	-	0	0	1	2	2	0	0	0	0	2	0	2	0	0	1	-	1	-	1	0	-	-	-	-	0	-	-	-	-	0	-	2	2	0
100055858|F|0-58:G>A-58:G>A	TGCAGTAGCAACAAGGCAGAGATAGTATTGCTTGTAGTAAGTATCCAGGCCAAGAGCAGATGGCTTCTT	TGCAGTAGCAACAAGGCAGAGATAGTATTGCTTGTAGTAAGTATCCAGGCCAAGAGCAGATGGCTTCTT	scaffold9 cov176	35	2	5.107e-29	58:G>A	58	0.781818	0.837209	0.465116	0.534884	0.162791	0.302326	0.27258	0.497566	0.385073	10.9286	6.875	1	0	2	2	1	1	0	2	-	0	2	0	0	1	0	1	0	2	0	0	0	0	2	2	2	0	2	2	0	-	0	-	0	2	1	0	1	-	0	-	1	-	-	0	2	-	-	-	2	-	0	0	-	0	0	0
100056790|F|0-42:A>T-42:A>T	TGCAGGTGAGGGGGAGAGAATGGGAGGGGATTTGTGAGGTTGAGGTTTTGAAGATGGGATTGGGGACTG	TGCAGGTGAGGGGGAGAGAATGGGAGGGGATTTGTGAGGTTGAGGTTTTGAAGATGGGATTGGGGACTG		0	0	999	42:A>T	42	0.781818	0.837209	0.465116	0.534884	0.162791	0.302326	0.27258	0.497566	0.385073	4.93023	2.95833	1	2	0	0	0	0	1	1	0	0	0	2	0	2	0	2	0	0	2	0	2	2	0	0	0	0	0	0	2	1	2	0	2	2	2	1	-	-	-	0	-	1	-	-	-	-	-	1	-	-	-	1	0	2	0	0
100042377|F|0-32:C>T-32:C>T	TGCAGTAGTTATTGGAACTCAGCTAGATTTCTCATTTACAGATCGGAAGAGCGGTTCAGCAGGAATGCC	TGCAGTAGTTATTGGAACTCAGCTAGATTTCTCATTTAC	scaffold15267 cov192	20722	1	1.47699e-10	32:C>T	32	0.836364	0.73913	0.73913	0.26087	0.26087	0.478261	0.385633	0.385633	0.385633	11.6667	9.30233	1	0	2	1	2	2	0	2	1	2	0	2	2	2	1	0	2	2	2	0	2	1	1	2	1	1	-	2	2	-	2	1	2	0	2	1	0	1	2	-	0	0	0	-	2	0	-	-	0	-	1	-	-	2	2	1
100034227|F|0-17:C>T-17:C>T	TGCAGTGCCATGACTTTCATGTTGCAGGTGCTCAGCTAAATACCTTCGGCTTCTCAGTTCATGTAGTGT	TGCAGTGCCATGACTTTCATGTTGCAGGTGCTCAGCTAAATACCTTCGGCTTCTCAGTTCATGTAGTGT	scaffold763 cov172	177036	1	5.107e-29	17:C>T	17	0.890909	0.836735	0.530612	0.469388	0.163265	0.367347	0.273219	0.498126	0.385673	12.12	8.80645	1	0	0	1	0	0	2	0	2	2	2	0	0	2	2	0	2	0	2	0	2	0	1	0	0	2	0	1	0	0	2	0	2	2	2	0	-	2	-	0	0	1	-	0	-	2	1	0	1	-	1	-	0	2	2	1
100049396|F|0-24:T>A-24:T>A	TGCAGGGCAAGATCAAGAAAAACATGCATTCAACATACTCAGAATAAGAGATAGGAATACATGATTACA	TGCAGGGCAAGATCAAGAAAAACATGCATTCAACATACTCAGAATAAGAGATAGGAATACATGATTACA		0	0	999	24:T>A	24	0.672727	0.837838	0.513514	0.486486	0.162162	0.351351	0.271731	0.499635	0.385683	13.2105	13.0435	1	0	2	-	0	2	1	0	2	0	0	2	0	0	2	0	1	2	-	0	-	2	-	1	-	0	-	-	0	2	0	1	-	-	2	2	-	-	-	1	2	2	0	-	-	-	0	-	2	0	-	0	-	0	0	1
100023593|F|0-6:C>G-6:C>G	TGCAGACTCTTATGAACATGAACACTGATCAATCTTATCAAGATAATTATCATTCGAACTCGATAACCG	TGCAGACTCTTATGAACATGAACACTGATCAATCTTATCAAGATAATTATCATTCGAACTCGATAACCG	scaffold9217 cov181	3867	1	5.107e-29	6:C>G	6	0.854545	0.829787	0.574468	0.425532	0.170213	0.404255	0.282481	0.488909	0.385695	11.6304	7.88571	1	0	0	0	2	0	2	0	2	2	1	2	2	1	2	1	1	0	2	0	2	0	0	0	2	1	0	0	0	2	0	2	2	2	2	2	0	1	-	0	1	-	-	-	0	1	-	2	0	-	0	-	-	2	2	0
100044129|F|0-24:T>A-24:T>A	TGCAGTATCTCAACCATATTACCCTACTCTTGAACCAAAAATAAGGCCCATGTGCAACACATGACGTTG	TGCAGTATCTCAACCATATTACCCTACTCTTGAACCAAAAATAAGGCCCATGTGCAACACATGACGTTG		0	0	999	24:T>A	24	0.854545	0.425532	0.829787	0.170213	0.574468	0.255319	0.488909	0.282481	0.385695	11.36	10.8889	1	0	1	1	1	1	1	2	2	1	1	2	1	1	0	2	2	1	1	2	1	1	1	1	1	0	1	1	2	2	0	1	1	0	0	2	-	1	-	-	-	1	1	0	1	-	2	-	1	-	1	0	-	2	2	1
100044167|F|0-58:G>T-58:G>T	TGCAGTGGTTGATTTGCACGAAGAGAATTCTTGATATACATTCTGAGATTGTTTTCATGGCTTCTTTAC	TGCAGTGGTTGATTTGCACGAAGAGAATTCTTGATATACATTCTGAGATTGTTTTCATGGCTTCTTTAC	scaffold10589 cov186	1750	1	1.83681e-28	58:G>T	58	0.981818	0.833333	0.555556	0.444444	0.166667	0.388889	0.277778	0.493827	0.385802	21.8704	21.4474	1	1	0	2	0	1	2	2	1	1	2	0	2	2	2	0	0	0	0	1	0	0	2	2	2	2	0	2	2	0	2	0	0	0	2	0	0	0	0	2	0	0	0	1	1	1	0	2	-	0	1	2	0	2	2	2
100022867|F|0-61:A>T-61:A>T	TGCAGAATGAAACATCCGCTGTTTGTTTCCTGCTTCATTCACAAAAGTTTATAGGATATGTACGGGTAA	TGCAGAATGAAACATCCGCTGTTTGTTTCCTGCTTCATTCACAAAAGTTTATAGGATATGTACGGGTAA	scaffold4848 cov184	39454	1	2.37606e-27	61:A>T	61	0.963636	0.698113	0.773585	0.226415	0.301887	0.471698	0.421502	0.350303	0.385902	23.1333	22.0625	1	2	2	1	2	2	1	1	1	0	0	2	1	2	0	1	0	2	0	2	0	1	1	2	0	2	2	2	1	2	2	0	0	2	2	2	0	2	1	-	2	2	-	2	2	1	1	2	0	1	1	0	1	2	2	1
100021454|F|0-55:T>A-55:T>A	TGCAGAAACCAAAGACATGGAGATTAGCATGCCAAACTGTTGTTGGGAAACCGGATTCAAGAGGAGAGG	TGCAGAAACCAAAGACATGGAGATTAGCATGCCAAACTGTTGTTGGGAAACCGGATTCAAGAGGAGAGG	scaffold675 cov185	195836	1	5.107e-29	55:T>A	55	0.927273	0.803922	0.647059	0.352941	0.196078	0.45098	0.315263	0.456747	0.386005	14.125	10.4878	1	0	0	0	1	0	2	2	2	0	2	0	0	2	2	1	0	0	2	0	1	2	0	1	2	2	2	2	2	2	1	0	2	2	1	2	1	-	2	0	0	1	0	1	-	2	2	2	0	-	0	-	1	2	2	0
100030175|F|0-16:T>C-16:T>C	TGCAGGATAGTTTGGTTGAGATTGAAACAGAAGCTGAGCATTTGCTCTTGGCACGTCACCAGGTGAATG	TGCAGGATAGTTTGGTTGAGATTGAAACAGAAGCTGAGCATTTGCTCTTGGCACGTCACCAGGTGAATG		0	0	999	16:T>C	16	0.927273	0.803922	0.647059	0.352941	0.196078	0.45098	0.315263	0.456747	0.386005	24.0816	20.7073	1	0	0	0	1	0	2	2	2	0	2	0	0	2	2	2	0	0	2	0	1	2	0	2	2	2	2	2	2	2	1	0	2	2	1	2	1	1	0	1	2	1	0	-	-	2	-	1	0	1	0	-	0	2	2	0
100035685|F|0-60:A>G-60:A>G	TGCAGTTTATCCAGATAGTTTGTGCATCTATGCTGCATTTGGATTGTGAGAAAATGGAGGAAAAGAAAA	TGCAGTTTATCCAGATAGTTTGTGCATCTATGCTGCATTTGGATTGTGAGAAAATGGAGGAAAAGAAAA	scaffold16 cov176	39028	1	2.37606e-27	60:A>G	60	0.927273	0.647059	0.803922	0.196078	0.352941	0.45098	0.456747	0.315263	0.386005	11.9512	11.86	1	1	1	2	1	0	2	2	0	0	0	1	2	2	2	1	1	1	2	1	1	1	2	2	2	2	1	0	2	1	2	1	2	1	2	1	-	1	2	0	2	2	0	1	0	-	0	2	-	2	1	0	-	2	2	2
100063914|F|0-42:G>A-42:G>A	TGCAGATTAGCAGCTGGCCATCCAAACTGCTTCATCAATTCCGTCATTTTATGAAGAATATCTGAATCA	TGCAGATTAGCAGCTGGCCATCCAAACTGCTTCATCAATTCCGTCATTTTATGAAGAATATCTGAATCA	scaffold16 cov176	351455	2	5.107e-29	42:G>A	42	0.836364	0.826087	0.586957	0.413043	0.173913	0.413043	0.287335	0.484877	0.386106	5.91489	4.68571	1	2	0	2	0	2	2	2	1	1	1	0	2	2	2	0	0	0	0	1	0	0	2	2	2	2	0	1	2	0	2	0	0	0	2	0	0	-	-	-	0	2	-	2	1	0	-	-	1	-	-	1	-	2	2	0
100039537|F|0-42:T>C-42:T>C	TGCAGAAATAAAGGCAAAAAATAACAAAATGCTTAGATTTACTAAAATATCAATTACAGATCGGAAGAG	TGCAGAAATAAAGGCAAAAAATAACAAAATGCTTAGATTTACTAAAATATCAATTAC	scaffold562 cov185	132204	1	3.00332e-20	42:T>C	42	1	0.8	0.654545	0.345455	0.2	0.454545	0.32	0.452231	0.386116	26.4906	22.5349	1	2	0	0	2	2	1	2	0	0	2	1	2	2	2	0	2	0	2	2	1	0	0	2	2	2	0	2	2	0	0	2	2	0	0	0	2	1	0	1	2	1	0	2	1	1	1	0	2	1	0	1	0	2	2	2
100052849|F|0-29:A>C-29:A>C	TGCAGAATGACCCGGCTGCTCTGTTTGTGATTTGGTGGGAATATTACAGATCGGAAGAGCGGTTCAGCA	TGCAGAATGACCCGGCTGCTCTGTTTGTGATTTGGTGGGAATATTAC	scaffold548 cov180	37067	1	3.52757e-13	29:A>C	29	1	0.654545	0.8	0.2	0.345455	0.454545	0.452231	0.32	0.386116	17.5	17.1154	1	1	2	1	0	1	2	2	2	1	2	2	1	0	2	2	2	2	0	1	1	1	1	2	1	1	0	2	2	2	0	1	0	2	2	2	0	1	2	0	1	1	1	2	1	1	2	2	0	2	1	0	0	2	2	2
100023945|F|0-22:G>A-22:G>A	TGCAGAGATCATCGAGCCATCTGGGACGGTCCAGGCCCTGGAAGAAGAGAGAAAGATTCGGATTACAGA	TGCAGAGATCATCGAGCCATCTGGGACGGTCCAGGCCCTGGAAGAAGAGAGAAAGATTCGGATTACAGA		0	0	999	22:G>A	22	0.781818	0.511628	0.837209	0.162791	0.488372	0.348837	0.49973	0.27258	0.386155	11.6429	8.65116	1	2	2	0	1	1	2	1	0	2	-	1	0	-	2	2	2	2	1	0	0	2	2	2	2	2	1	1	1	1	0	1	1	-	2	1	-	-	-	1	-	1	-	1	1	-	1	-	1	-	2	0	1	1	1	-
100047195|F|0-19:G>T-19:G>T	TGCAGCAGATCAGAGACAAGGCTCAGAAGGATGACAGGAAAAAGAGTGAAGAGACGATCGGAAGGTCAA	TGCAGCAGATCAGAGACAAGGCTCAGAAGGATGACAGGAAAAAGAGTGAAGAGACGATCGGAAGGTCAA	scaffold2526 cov178	33502	1	2.37606e-27	19:G>T	19	0.781818	0.511628	0.837209	0.162791	0.488372	0.348837	0.49973	0.27258	0.386155	6.65385	4.04444	1	2	1	1	1	1	1	2	0	2	1	2	1	1	2	0	2	1	1	2	1	1	1	1	1	2	1	2	0	1	2	1	1	2	2	1	-	-	0	-	1	0	0	-	-	-	-	-	-	-	-	2	0	2	2	-
100047172|F|0-26:A>G-26:A>G	TGCAGCAGAACTTTCAAATATGAACAATACAGACCAAACAAAAAGAAAACTTGGAAGATTTAGATTGAA	TGCAGCAGAACTTTCAAATATGAACAATACAGACCAAACAAAAAGAAAACTTGGAAGATTTAGATTGAA	scaffold551 cov174	49950	1	1.10547e-25	26:A>G	26	0.818182	0.822222	0.4	0.6	0.177778	0.222222	0.292346	0.48	0.386173	6.6	4.72727	1	0	2	1	0	2	0	0	1	1	2	1	0	0	1	0	0	2	0	-	0	0	1	2	0	2	0	0	0	0	0	0	0	0	0	0	-	-	0	0	0	-	1	-	2	-	1	2	0	-	-	-	-	2	2	0
100041415|F|0-28:C>A-28:C>A	TGCAGCTTGCTTCTGAATGCTTACTAAGCGTTACAGATCGGAAGAGCGGTTCAGCAGGAATGCCGAGAC	TGCAGCTTGCTTCTGAATGCTTACTAAGCGTTAC		0	0	999	28:C>A	28	0.890909	0.693878	0.77551	0.22449	0.306122	0.469388	0.424823	0.348188	0.386506	13.95	12.4565	1	2	2	0	1	2	0	0	2	1	1	2	0	1	1	0	2	2	2	2	1	0	0	2	1	2	1	2	0	2	0	2	2	2	2	2	1	1	1	1	2	1	-	-	2	0	-	1	1	2	-	-	-	2	2	0
100050306|F|0-32:T>C-32:T>C	TGCAGTAGTCACAGTAAATTGTAAACAAGGCATAATACAATGTTCTATTGCATTCTTGTGTTCATATAT	TGCAGTAGTCACAGTAAATTGTAAACAAGGCATAATACAATGTTCTATTGCATTCTTGTGTTCATATAT	scaffold563 cov178	181357	1	5.107e-29	32:T>C	32	0.963636	0.830189	0.566038	0.433962	0.169811	0.396226	0.281951	0.491278	0.386614	19.5849	14.5556	1	0	0	1	0	0	2	0	2	2	2	0	0	2	2	0	2	0	2	0	2	0	1	2	0	2	0	1	0	0	2	0	2	2	2	0	0	1	1	1	1	2	0	2	-	0	2	-	1	0	1	0	0	2	2	2
100023660|F|0-56:A>G-56:A>G	TGCAGACTTGCAGCTAAAACTTTAGTTTGGGGTTTTATTTATTTATTATTTTTCTAATTTTGAGTTGTA	TGCAGACTTGCAGCTAAAACTTTAGTTTGGGGTTTTATTTATTTATTATTTTTCTAATTTTGAGTTGTA	scaffold2409 cov177	23642	1	5.107e-29	56:A>G	56	0.763636	0.833333	0.547619	0.452381	0.166667	0.380952	0.277778	0.495465	0.386621	6.21951	6	1	1	2	2	0	0	2	0	0	2	0	2	1	2	0	0	0	2	1	0	0	0	2	0	2	1	2	2	0	0	0	1	1	2	1	2	-	-	-	-	2	0	0	-	-	-	-	-	0	-	-	-	-	2	2	0
100034284|F|0-10:A>G-10:A>G	TGCAGTGCTCATCTCACTTGACAATGTTGGCATCTGGAACATCCGTGCCGAAAACCTTGACACATGGTA	TGCAGTGCTCATCTCACTTGACAATGTTGGCATCTGGAACATCCGTGCCGAAAACCTTGACACATGGTA	scaffold2263 cov181	60965	1	1.10547e-25	10:A>G	10	0.763636	0.833333	0.547619	0.452381	0.166667	0.380952	0.277778	0.495465	0.386621	4.43182	2.93103	1	0	0	0	1	1	0	0	0	0	2	0	2	0	2	1	2	0	2	2	2	1	0	2	0	2	0	0	2	0	1	2	2	0	2	0	-	-	-	-	-	-	1	-	-	-	-	-	0	-	0	-	1	2	2	2
100057112|F|0-35:A>G-35:A>G	TGCAGTCATTACTGCTTCAGCCCAAAATTTGTTTGACAAATGACTATCATTCAACATACTTCTAGCTTT	TGCAGTCATTACTGCTTCAGCCCAAAATTTGTTTGACAAATGACTATCATTCAACATACTTCTAGCTTT	scaffold286 cov184	139415	2	1.10547e-25	35:A>G	35	0.763636	0.833333	0.452381	0.547619	0.166667	0.285714	0.277778	0.495465	0.386621	9.02326	3.5	1	-	2	2	-	0	0	1	0	0	2	-	-	0	0	0	1	2	1	1	-	0	2	0	2	0	-	2	2	0	0	0	1	1	2	0	-	-	0	-	-	0	2	0	-	-	-	0	0	0	0	1	0	2	0	2
100026420|F|0-19:G>T-19:G>T	TGCAGCAATGCATTGTTCTGGACATTGAAGGAACGACAACTCCAATATCATTTGTTACAGATATTCTTT	TGCAGCAATGCATTGTTCTGGACATTGAAGGAACGACAACTCCAATATCATTTGTTACAGATATTCTTT	scaffold16 cov176	17175	1	1.10547e-25	19:G>T	19	0.872727	0.625	0.8125	0.1875	0.375	0.4375	0.46875	0.304688	0.386719	9.21053	8.02083	1	0	1	2	1	0	2	2	0	2	2	1	2	2	2	1	1	1	2	0	1	1	2	2	2	2	1	0	2	2	2	1	2	1	2	1	-	-	0	-	1	1	0	1	-	1	-	0	-	-	1	0	1	2	2	2
100063056|F|0-56:T>A-56:T>A	TGCAGTGTAAATATATCTGCGGAGGATGTATTGTATTGGAAGGAAAAGGGCATTCTTCCACTGCTTACA	TGCAGTGTAAATATATCTGCGGAGGATGTATTGTATTGGAAGGAAAAGGGCATTCTTCCACTGCTTACA	scaffold548 cov180	121751	1	3.07362e-26	56:T>A	56	0.872727	0.8125	0.625	0.375	0.1875	0.4375	0.304688	0.46875	0.386719	7.17021	6.69444	1	0	2	0	1	0	2	2	2	2	2	2	0	1	2	2	2	2	2	0	0	0	0	2	0	0	1	0	2	2	1	0	2	2	2	2	1	0	1	1	0	0	-	-	0	0	1	0	-	-	-	-	-	2	2	1
100033397|F|0-57:A>G-57:A>G	TGCAGTCACTGTAACTTCTAAAGCTAATGCTTTCATGGTGATGAAGATGATGATCATAATCATCACCAC	TGCAGTCACTGTAACTTCTAAAGCTAATGCTTTCATGGTGATGAAGATGATGATCATAATCATCACCAC	scaffold1294 cov176	638336	1	5.107e-29	57:A>G	57	1	0.763636	0.709091	0.290909	0.236364	0.472727	0.360992	0.412562	0.386777	31.449	29.9778	1	1	2	2	1	2	2	0	2	1	1	2	0	0	2	2	1	2	0	2	2	1	2	1	1	2	2	2	0	0	0	0	0	0	2	0	1	0	1	0	1	0	2	0	2	2	2	2	2	0	1	2	2	2	2	1
100040381|F|0-11:T>A-11:T>A	TGCAGATCCAATTTTTGCTGCTGGTGTTTTCTCTATTGATAAGAAGAACTTTTTTACAGATCGGAAGAG	TGCAGATCCAATTTTTGCTGCTGGTGTTTTCTCTATTGATAAGAAGAACTTTTTTAC	scaffold416 cov178	47938	1	6.45522e-22	11:T>A	11	1	0.709091	0.763636	0.236364	0.290909	0.472727	0.412562	0.360992	0.386777	39.4773	36.7755	1	2	1	2	2	1	1	0	2	0	2	2	2	0	1	0	1	1	2	2	2	1	2	1	2	0	2	0	0	1	0	2	2	2	1	1	0	1	1	1	2	2	2	0	1	2	0	2	2	0	2	1	0	2	2	2
100028075|F|0-14:G>A-14:G>A	TGCAGCCTTCTTCAGCCTTGCACCGACCTGGCGTTTGTTCATCTGCTCAACTCGGAGCTTACCGTATGC	TGCAGCCTTCTTCAGCCTTGCACCGACCTGGCGTTTGTTCATCTGCTCAACTCGGAGCTTACCGTATGC		0	0	999	14:G>A	14	0.945455	0.673077	0.788462	0.211538	0.326923	0.461538	0.440089	0.33358	0.386834	17.6905	16.0833	1	2	2	1	1	2	2	1	0	2	0	1	0	0	2	2	1	2	1	0	0	2	1	1	1	2	2	2	1	2	0	2	1	2	2	2	1	-	-	2	2	1	-	1	0	1	2	1	1	0	2	0	0	2	2	2
100041121|F|0-30:C>T-30:C>T	TGCAGCGAACCTAGACAATGATATTGCCTTCATTATGAAAAGACTAAATTTACAGATCGGAAGAGCGGT	TGCAGCGAACCTAGACAATGATATTGCCTTCATTATGAAAAGACTAAATTTAC	scaffold2247 cov181	148543	1	9.49255e-20	30:C>T	30	0.945455	0.788462	0.673077	0.326923	0.211538	0.461538	0.33358	0.440089	0.386834	14.3958	13.3571	1	2	2	0	0	2	2	0	1	2	1	0	1	1	2	2	0	2	0	1	1	2	0	0	0	2	2	2	0	2	1	2	0	2	2	2	0	-	1	0	2	1	2	-	1	-	2	0	0	2	0	0	1	2	2	2
100029358|F|0-65:A>G-65:A>G	TGCAGCTTTAATGGAAAGAAACACCAACAATCACATTGACAATAGATTGGAGCACCAAAAGAAAAAAAA	TGCAGCTTTAATGGAAAGAAACACCAACAATCACATTGACAATAGATTGGAGCACCAAAAGAAAAAAAA	scaffold1552 cov174	25313	1	2.37606e-27	65:A>G	65	0.636364	0.828571	0.428571	0.571429	0.171429	0.257143	0.284082	0.489796	0.386939	5.72973	3.88889	1	0	0	0	0	1	2	1	0	2	2	0	1	0	0	-	0	0	-	0	-	-	0	2	0	2	2	1	-	2	0	0	-	1	0	2	0	-	-	-	-	-	-	-	-	-	-	-	-	1	0	-	-	0	0	2
100029150|F|0-15:G>A-15:G>A	TGCAGCTTCAAAATCGGACAGACCCTCCTATCCATCTTCTAAAACAAAAGTCGACTGGGACAAACTTGA	TGCAGCTTCAAAATCGGACAGACCCTCCTATCCATCTTCTAAAACAAAAGTCGACTGGGACAAACTTGA	scaffold14444 cov172	22528	1	5.107e-29	15:G>A	15	0.872727	0.833333	0.541667	0.458333	0.166667	0.375	0.277778	0.496528	0.387153	8.16327	5.70968	1	0	0	1	0	0	2	0	2	2	2	0	0	2	2	0	0	0	2	0	2	0	1	0	0	2	0	1	0	0	2	0	2	2	2	0	-	0	1	1	-	2	0	-	0	1	2	1	-	1	-	-	-	2	2	2
100030731|F|0-61:C>G-61:C>G	TGCAGGCGCGATCCGAGAAAAAGCTTCCAATCCAACACTGCTCTCCTTGTCTACCTACAAACAATAAAA	TGCAGGCGCGATCCGAGAAAAAGCTTCCAATCCAACACTGCTCTCCTTGTCTACCTACAAACAATAAAA	scaffold598 cov175	61969	1	5.107e-29	61:C>G	61	0.872727	0.833333	0.541667	0.458333	0.166667	0.375	0.277778	0.496528	0.387153	5.83673	3.77419	1	0	0	1	0	0	2	0	2	2	2	0	0	2	2	0	2	0	2	0	2	0	1	0	0	2	0	1	0	0	2	0	2	2	2	0	-	0	1	1	-	2	-	0	0	1	1	1	-	-	-	-	0	2	2	2
100058817|F|0-54:A>G-54:A>G	TGCAGAAGCCATTATAATTGTGATTGGTATGCACCATTTCTGCAATCATAGACAATATTCTTAGTTGTG	TGCAGAAGCCATTATAATTGTGATTGGTATGCACCATTTCTGCAATCATAGACAATATTCTTAGTTGTG	scaffold1576 cov202	13947	1	5.107e-29	54:A>G	54	0.872727	0.458333	0.833333	0.166667	0.541667	0.291667	0.496528	0.277778	0.387153	16.1923	7.22449	1	2	1	1	0	0	1	2	1	1	1	1	2	2	1	2	2	1	2	2	1	1	1	1	1	2	1	1	1	1	0	2	2	1	2	1	0	0	1	0	-	1	0	-	0	-	-	-	1	-	1	-	2	1	1	2
100022493|F|0-52:G>A-52:G>A	TGCAGAAGGATATTATAGGAAATGATATCTCTAGATTGCCGATGCTGTTATGGTTGTCATTTACAGATC	TGCAGAAGGATATTATAGGAAATGATATCTCTAGATTGCCGATGCTGTTATGGTTGTCATTTAC	scaffold7838 cov188	610	1	4.5588e-24	52:G>A	52	0.945455	0.807692	0.634615	0.365385	0.192308	0.442308	0.310651	0.463757	0.387204	17.8039	15.7632	1	1	0	0	0	0	2	2	2	2	0	1	2	0	0	0	2	0	2	2	1	1	0	2	0	2	0	2	2	2	1	2	2	2	0	2	0	2	1	2	1	1	2	1	0	-	-	0	1	0	0	2	-	2	2	0
100024953|F|0-43:G>T-43:G>T	TGCAGATATTTTTCGCGAAGAGACATTCAAGTCATTGTTGGATGTGGTTGCCCCAGTCTGGACAGGAAA	TGCAGATATTTTTCGCGAAGAGACATTCAAGTCATTGTTGGATGTGGTTGCCCCAGTCTGGACAGGAAA	scaffold4397 cov174	21980	1	5.107e-29	43:G>T	43	0.945455	0.826923	0.576923	0.423077	0.173077	0.403846	0.286243	0.488166	0.387204	18.1154	15.0263	1	2	0	2	0	1	2	2	1	1	1	0	2	2	2	0	0	0	0	2	0	0	2	2	2	2	0	1	2	0	2	0	0	0	2	0	0	0	-	1	-	0	0	2	1	0	2	-	1	0	2	1	0	2	2	2
100026109|F|0-43:G>C-43:G>C	TGCAGCAAATATAGTAGTTGGATCTCAAGTTTGGGTTGGGGATGCTGAAGTGGCTTGGATAGATGGGGA	TGCAGCAAATATAGTAGTTGGATCTCAAGTTTGGGTTGGGGATGCTGAAGTGGCTTGGATAGATGGGGA	scaffold197 cov182	462314	1	2.37606e-27	43:G>C	43	0.945455	0.634615	0.807692	0.192308	0.365385	0.442308	0.463757	0.310651	0.387204	16.6	12.7143	1	0	2	1	1	2	2	1	0	2	0	1	0	0	2	2	1	2	1	0	0	2	1	1	1	2	2	2	1	2	0	2	1	2	2	2	1	1	0	1	2	2	2	-	-	1	2	1	1	2	1	1	-	2	2	0
100033614|F|0-22:G>A-22:G>A	TGCAGTCCTTATTCTCTCCGCCGGCTCACCGGACTAGGGAGCCCACCCTGCCTGAGTGGAAGGTTGTCT	TGCAGTCCTTATTCTCTCCGCCGGCTCACCGGACTAGGGAGCCCACCCTGCCTGAGTGGAAGGTTGTCT	scaffold597 cov175	51981	1	5.107e-29	22:G>A	22	0.945455	0.826923	0.576923	0.423077	0.173077	0.403846	0.286243	0.488166	0.387204	7.30769	5.58333	1	0	2	1	0	0	2	0	2	2	2	0	0	2	2	0	2	0	2	0	2	0	2	0	0	2	0	1	0	2	2	0	2	2	2	2	0	1	2	1	1	1	0	1	0	0	0	-	1	-	1	0	-	2	2	0
100044779|F|0-6:T>A-6:T>A	TGCAGATCCAAAATAGAATAAATACACTGCAAAAATTAGATACCTGTGGCAAGGGAAGCACGGCAAGGA	TGCAGATCCAAAATAGAATAAATACACTGCAAAAATTAGATACCTGTGGCAAGGGAAGCACGGCAAGGA	scaffold1450 cov169	145949	1	5.107e-29	6:T>A	6	0.945455	0.807692	0.634615	0.365385	0.192308	0.442308	0.310651	0.463757	0.387204	13.902	11.1282	1	2	0	1	0	0	2	0	2	2	2	0	0	2	2	0	2	0	2	0	2	0	1	0	0	2	0	1	0	2	2	2	2	2	2	2	0	1	2	0	2	1	-	0	0	1	2	1	1	-	1	0	-	2	2	1
100047624|F|0-33:A>C-33:A>C	TGCAGCCAGGGGCTGTGATGCTGCCTGGAGAGGAGAAGGTAATAATGTAGCATCCTCAAAAATTGAAGC	TGCAGCCAGGGGCTGTGATGCTGCCTGGAGAGGAGAAGGTAATAATGTAGCATCCTCAAAAATTGAAGC	scaffold15221 cov177	604947	1	2.37606e-27	33:A>C	33	0.945455	0.807692	0.634615	0.365385	0.192308	0.442308	0.310651	0.463757	0.387204	9.77083	9.58537	1	2	1	0	0	2	0	0	2	1	1	0	1	1	2	2	0	2	2	0	2	2	0	2	2	1	0	0	0	2	2	2	2	0	0	2	0	2	2	2	2	0	1	-	1	0	1	-	-	1	0	0	0	2	2	2
100053458|F|0-10:G>A-10:G>A	TGCAGCCTTGGGCAGACATTTTTAGTCTCCTTTGGAGAGACGGGTGTTTACAGATCGGAAGAGCGGTTC	TGCAGCCTTGGGCAGACATTTTTAGTCTCCTTTGGAGAGACGGGTGTTTAC	scaffold12174 cov188	4230	1	5.31904e-17	10:G>A	10	0.945455	0.807692	0.634615	0.365385	0.192308	0.442308	0.310651	0.463757	0.387204	18.64	17.1282	1	0	2	0	1	0	2	2	2	2	2	2	0	1	2	2	2	2	2	0	0	0	0	2	0	0	1	0	2	2	1	0	2	2	2	2	1	0	2	-	0	0	0	1	0	0	1	1	1	0	-	2	-	2	2	1
100029978|F|0-30:A>G-30:A>G	TGCAGGAGAGACAGAGTAGTCCTTGACATGATCCACCACAATCCTGGCAATGTTGGTATAATCTGGAGG	TGCAGGAGAGACAGAGTAGTCCTTGACATGATCCACCACAATCCTGGCAATGTTGGTATAATCTGGAGG	scaffold3913 cov185	12009	2	5.14326e-24	30:A>G	30	0.654545	0.805556	0.361111	0.638889	0.194444	0.166667	0.313272	0.46142	0.387346	6.33333	3.46667	1	0	0	1	-	0	0	1	0	2	0	1	0	0	0	0	-	0	-	0	0	0	1	1	0	0	2	2	1	0	2	2	-	0	2	0	-	-	-	-	-	-	-	-	0	-	-	-	-	0	1	-	-	0	0	-
100021928|F|0-5:A>C-5:A>C	TGCAGAACAATAAAATCACAAACCACATGCCATCAAGTGTTTTCATCTGATAAACATCATCATGGCATA	TGCAGAACAATAAAATCACAAACCACATGCCATCAAGTGTTTTCATCTGATAAACATCATCATGGCATA	scaffold1124 cov177	288968	1	5.107e-29	5:A>C	5	0.927273	0.823529	0.588235	0.411765	0.176471	0.411765	0.290657	0.484429	0.387543	8.84314	8.05556	1	0	0	1	0	0	0	0	2	2	2	0	2	0	2	2	2	0	2	0	2	2	1	0	2	2	0	1	0	2	2	2	2	2	0	2	0	1	-	-	0	2	0	0	0	0	1	-	1	1	1	-	0	2	2	1
100023119|F|0-44:T>C-44:T>C	TGCAGAATTTTTATGTTTGCGACCCTTTTTCTCAAAGGGGAGCTTGTTTTCCATTAGGAAATGTAAGAT	TGCAGAATTTTTATGTTTGCGACCCTTTTTCTCAAAGGGGAGCTTGTTTTCCATTAGGAAATGTAAGAT	scaffold1124 cov177	176781	1	5.107e-29	44:T>C	44	0.927273	0.764706	0.705882	0.294118	0.235294	0.470588	0.359862	0.415225	0.387543	12.1875	9.59524	1	2	0	1	0	0	0	0	2	2	2	0	2	0	2	2	2	0	2	0	2	2	1	0	2	2	0	1	0	2	2	2	2	2	0	2	-	2	2	1	1	2	-	0	0	1	-	1	1	1	1	-	1	2	2	1
100039741|F|0-37:C>T-37:C>T	TGCAGAAGGAAAAGGTCAATCCAGAAATGCTTTTTGCCGAACACTTACAGATCGGAAGAGCGGTTCAGC	TGCAGAAGGAAAAGGTCAATCCAGAAATGCTTTTTGCCGAACACTTAC	scaffold4739 cov176	11165	1	2.19974e-15	37:C>T	37	0.927273	0.823529	0.588235	0.411765	0.176471	0.411765	0.290657	0.484429	0.387543	17.02	10.75	1	0	0	0	2	0	2	2	1	2	0	2	2	1	0	2	2	0	2	0	0	0	0	0	0	2	0	2	2	2	1	0	2	1	2	2	2	-	1	0	0	1	1	1	-	0	-	2	0	-	0	1	2	2	2	0
100045572|F|0-20:A>G-20:A>G	TGCAGACTCTTGATCATCTCAATGAAACAATGCATGATGATTTGAAATTGCAACAGTCAAAATTGTTGA	TGCAGACTCTTGATCATCTCAATGAAACAATGCATGATGATTTGAAATTGCAACAGTCAAAATTGTTGA	scaffold112 cov178	21782	1	5.107e-29	20:A>G	20	0.927273	0.823529	0.411765	0.588235	0.176471	0.235294	0.290657	0.484429	0.387543	28.3061	21.3704	1	0	0	0	2	0	2	0	0	0	0	0	1	2	0	2	1	0	1	0	0	2	0	2	0	2	0	0	0	0	0	1	1	0	1	0	2	2	0	-	2	1	1	1	0	-	0	0	-	0	0	0	-	2	2	0
100048060|F|0-29:G>C-29:G>C	TGCAGCTCACTAGAACAAATATTCAGGATGTTCATGCGATGCATTGAGCAGTTGTTCATGCACAAGTTC	TGCAGCTCACTAGAACAAATATTCAGGATGTTCATGCGATGCATTGAGCAGTTGTTCATGCACAAGTTC	scaffold2313 cov178	139741	1	1.11332e-20	29:G>C	29	0.618182	0.588235	0.823529	0.176471	0.411765	0.411765	0.484429	0.290657	0.387543	6.6	5.9375	1	1	-	-	2	2	-	2	1	2	2	0	-	2	-	0	-	1	1	-	1	1	1	1	2	2	1	2	2	2	1	2	1	0	-	2	2	-	-	1	-	1	-	-	-	1	-	-	-	0	-	-	-	0	0	-
100055642|F|0-46:C>T-46:C>T	TGCAGATTTTCACAGCAACATTGGAAGCCATTCTCCAAAGTTATTACTTCAGATAATTTTACAGATCGG	TGCAGATTTTCACAGCAACATTGGAAGCCATTCTCCAAAGTTATTACTTCAGATAATTTTAC	scaffold2561 cov180	47291	1	2.67348e-21	46:C>T	46	0.545455	0.833333	0.466667	0.533333	0.166667	0.3	0.277778	0.497778	0.387778	21.5172	12.6	1	0	-	2	0	0	2	-	1	1	-	-	1	-	-	-	2	-	0	0	-	0	2	2	0	2	2	-	0	-	1	-	2	-	0	1	-	0	-	0	-	-	-	-	-	-	0	-	-	0	2	-	0	0	0	-
100021030|F|0-15:A>T-15:A>T	TGCAGGTGGAAAAGGAGTTGTGTATCAAGCTCGAAACACGTGAGCCGTGATTTTATGTACCTTATATTG	TGCAGGTGGAAAAGGAGTTGTGTATCAAGCTCGAAACACGTGAGCCGTGATTTTATGTACCTTATATTG	scaffold1202 cov179	843303	1	2.37606e-27	15:A>T	15	0.963636	0.754717	0.716981	0.283019	0.245283	0.471698	0.370239	0.405838	0.388038	18.5106	18.1111	1	1	1	0	2	2	0	2	2	0	1	2	1	2	0	1	2	1	2	1	2	0	0	2	2	2	2	1	2	0	1	0	2	2	1	0	2	0	0	0	2	1	2	-	2	2	0	0	2	1	0	-	1	2	2	2
100040397|F|0-41:T>A-41:T>A	TGCAGATCGACGGGCACAGTGAGGTACCGACCAAATGCACGTGATTCGTGTTACAGATCGGAAGAGCGG	TGCAGATCGACGGGCACAGTGAGGTACCGACCAAATGCACGTGATTCGTGTTAC	scaffold1792 cov181	165662	1	1.27028e-18	41:T>A	41	0.963636	0.622642	0.811321	0.188679	0.377358	0.433962	0.469918	0.306159	0.388038	13.7	13.5882	1	0	0	2	1	1	2	2	2	2	0	1	0	2	2	1	1	0	2	1	0	0	2	1	1	2	2	2	2	2	0	2	2	1	2	2	1	1	0	0	1	2	1	1	1	1	1	2	1	-	-	2	1	2	2	1
100041819|F|0-15:A>C-15:A>C	TGCAGGCTTTCTAACACTGTGTTCCACTGCGAGCACTACCCTTGCAGCTTTACAGATCGGAAGAGCGGT	TGCAGGCTTTCTAACACTGTGTTCCACTGCGAGCACTACCCTTGCAGCTTTAC	scaffold1202 cov179	408652	1	9.49255e-20	15:A>C	15	0.963636	0.716981	0.754717	0.245283	0.283019	0.471698	0.405838	0.370239	0.388038	19.3043	15.4894	1	0	0	1	2	2	1	1	2	2	0	2	0	2	1	0	2	0	2	0	2	1	1	2	2	2	2	0	1	2	0	1	2	2	0	2	2	1	1	-	2	0	2	1	2	-	1	1	2	0	1	1	0	2	2	2
100061978|F|0-36:T>C-36:T>C	TGCAGTAGTTTTCCACCAGCAGCAAATGATCGCAATTCAAGTGTGTCCTAAAAATAGAATGTCAAAAAC	TGCAGTAGTTTTCCACCAGCAGCAAATGATCGCAATTCAAGTGTGTCCTAAAAATAGAATGTCAAAAAC	scaffold1222 cov181	13971	2	1.10547e-25	36:T>C	36	0.963636	0.811321	0.622642	0.377358	0.188679	0.433962	0.306159	0.469918	0.388038	15.64	15.4103	1	1	2	2	0	0	2	2	2	2	1	0	1	1	2	0	2	2	0	0	1	2	2	0	0	0	2	2	2	2	1	2	0	0	2	2	0	0	1	2	2	2	1	0	0	0	0	0	0	1	1	-	-	2	2	0
100059530|F|0-7:G>A-7:G>A	TGCAGGGGATGGCACACAGTGTAAGAGACCGCCTTATTGAGCGATGGCATGACACCCAACAATTCTTTA	TGCAGGGGATGGCACACAGTGTAAGAGACCGCCTTATTGAGCGATGGCATGACACCCAACAATTCTTTA		0	0	999	7:G>A	7	1	0.745455	0.727273	0.272727	0.254545	0.472727	0.379504	0.396694	0.388099	40.6531	32.8333	1	0	2	1	0	2	2	0	1	1	2	1	2	2	1	2	2	2	0	0	0	2	1	2	2	2	2	0	0	2	2	0	0	0	0	2	0	2	1	2	1	2	1	2	2	1	1	2	0	1	1	1	2	2	2	0
100047049|F|0-7:T>C-7:T>C	TGCAGCATAGAAGTCATGAGTTCAGGCCAAGCATAGCACAGCTAAGTATACTGAACATTGAAGCAATAA	TGCAGCATAGAAGTCATGAGTTCAGGCCAAGCATAGCACAGCTAAGTATACTGAACATTGAAGCAATAA	scaffold772 cov175	216681	1	2.37606e-27	7:T>C	7	0.654545	0.75	0.277778	0.722222	0.25	0.027778	0.375	0.401235	0.388117	4.61765	2.7	1	1	1	0	0	-	0	1	0	0	-	0	0	0	0	-	0	-	0	1	1	1	0	0	0	0	0	0	1	0	0	0	-	1	0	0	-	-	-	-	-	-	-	1	0	-	-	-	-	-	-	0	-	0	0	2
100047734|F|0-50:A>G-50:A>G	TGCAGCCGCTGCCTGATTTGGTTTGACATGGATTTGTGTGTGGGTCTTCAATGGACGGAGAAGGGGCCC	TGCAGCCGCTGCCTGATTTGGTTTGACATGGATTTGTGTGTGGGTCTTCAATGGACGGAGAAGGGGCCC		0	0	999	50:A>G	50	0.654545	0.833333	0.527778	0.472222	0.166667	0.361111	0.277778	0.498457	0.388117	10.8378	8.64	1	0	0	0	2	-	-	-	2	0	1	1	2	2	1	2	1	0	2	0	-	0	0	-	2	2	2	0	-	0	0	-	2	0	0	0	2	-	-	-	-	1	-	-	-	1	-	-	0	-	0	-	-	2	2	0
100045071|F|0-26:G>T-26:G>T	TGCAGAAGTGAAATAGCCAGATTGGTGGTGGCAAAGACCAAGACAGCAGAAGAGCTCGACAAGGACACC	TGCAGAAGTGAAATAGCCAGATTGGTGGTGGCAAAGACCAAGACAGCAGAAGAGCTCGACAAGGACACC	scaffold840 cov181	1871	1	5.107e-29	26:G>T	26	0.763636	0.833333	0.47619	0.52381	0.166667	0.309524	0.277778	0.498866	0.388322	5.59524	4.5	1	-	2	0	0	0	0	2	0	1	1	1	0	2	0	2	1	0	2	0	2	0	0	1	0	2	0	0	2	2	0	0	2	0	1	2	-	-	-	-	-	0	-	0	0	-	-	-	-	-	0	1	-	2	2	0
100050143|F|0-27:C>T-27:C>T	TGCAGTACATAAGGGCCTATATGTATGCGATGCCTCTCTAATTCCATGTTCAATAGGTATAAACCCGAT	TGCAGTACATAAGGGCCTATATGTATGCGATGCCTCTCTAATTCCATGTTCAATAGGTATAAACCCGAT	scaffold720 cov183	35870	1	2.37606e-27	27:C>T	27	0.763636	0.833333	0.47619	0.52381	0.166667	0.309524	0.277778	0.498866	0.388322	3.92857	3.82609	1	0	2	2	0	2	-	2	1	0	0	0	1	1	0	2	0	2	0	-	0	2	2	2	0	0	2	2	2	0	0	0	0	2	0	0	0	0	-	-	-	1	-	-	-	-	0	1	-	1	-	-	-	0	0	1
100023889|F|0-58:C>T-58:C>T	TGCAGAGAGCAACATAAAAATTCAGGTCTTTCTTATGTTTCAAGCTATGAGATGGAGTCTAGAGGTGGG	TGCAGAGAGCAACATAAAAATTCAGGTCTTTCTTATGTTTCAAGCTATGAGATGGAGTCTAGAGGTGGG	scaffold6296 cov164	2198	1	2.37606e-27	58:C>T	58	0.854545	0.702128	0.765957	0.234043	0.297872	0.468085	0.418289	0.358533	0.388411	18.075	14.2558	1	2	2	1	1	2	2	1	0	2	0	1	0	0	2	2	1	2	1	0	0	2	1	1	1	2	2	2	1	2	0	2	1	2	2	2	-	-	-	-	2	0	1	1	0	-	0	2	-	-	2	0	-	2	2	1
100046587|F|0-63:A>G-63:A>G	TGCAGATGTTATATAAAATATGCATATAATATATATTCATTTCGGGTCCAGTAATCCAGTCCCAACCCC	TGCAGATGTTATATAAAATATGCATATAATATATATTCATTTCGGGTCCAGTAATCCAGTCCCAACCCC		0	0	999	63:A>G	63	0.854545	0.553191	0.829787	0.170213	0.446809	0.382979	0.494341	0.282481	0.388411	9.27273	7.32609	1	0	1	0	1	2	2	1	1	0	1	1	2	0	2	2	2	1	2	2	2	1	0	2	0	1	1	2	1	1	2	1	2	2	2	1	1	-	-	-	1	1	1	-	1	-	-	-	0	-	0	1	1	2	2	2
100048192|F|0-14:C>T-14:C>T	TGCAGCTGAGCCATCACCGGAAATTCCCAAGCAAGTGGAGAGCTGCCTCAGCATCTGACCCTGTCAAAA	TGCAGCTGAGCCATCACCGGAAATTCCCAAGCAAGTGGAGAGCTGCCTCAGCATCTGACCCTGTCAAAA	scaffold6074 cov178	16095	1	5.107e-29	14:C>T	14	0.872727	0.833333	0.479167	0.520833	0.166667	0.3125	0.277778	0.499132	0.388455	11.0851	7.57143	1	2	2	0	1	0	2	2	2	2	0	0	2	0	1	0	0	2	0	0	0	2	0	2	1	0	0	0	2	0	0	0	0	0	2	0	1	-	0	0	1	2	-	-	-	1	2	1	0	1	-	-	-	0	0	2
100050325|F|0-26:T>A-26:T>A	TGCAGTAGTTCCTTTACTATGATATGTAGTTATGGTTGCCCTGACTGAATTTATGCCTCTGCTGCTATG	TGCAGTAGTTCCTTTACTATGATATGTAGTTATGGTTGCCCTGACTGAATTTATGCCTCTGCTGCTATG		0	0	999	26:T>A	26	0.872727	0.833333	0.479167	0.520833	0.166667	0.3125	0.277778	0.499132	0.388455	10.7609	9.51852	1	2	0	2	0	0	2	2	2	0	0	0	1	1	0	0	0	0	1	2	0	2	2	0	1	0	1	2	2	0	0	2	1	0	2	0	0	1	2	-	-	0	-	-	0	-	-	-	2	0	1	0	0	0	0	2
100028981|F|0-54:A>G-54:A>G	TGCAGCTGCTTCTGTCCCGGCTTGTGGGCTGCCAGGTATCAACATGTGAAATCCATATCAATCATAATT	TGCAGCTGCTTCTGTCCCGGCTTGTGGGCTGCCAGGTATCAACATGTGAAATCCATATCAATCATAATT	scaffold3222 cov185	32052	1	5.107e-29	54:A>G	54	0.981818	0.777778	0.685185	0.314815	0.222222	0.462963	0.345679	0.431413	0.388546	17.6274	12.5227	1	2	1	2	2	2	0	2	2	1	1	0	2	2	2	1	0	1	2	0	2	0	2	2	2	2	0	2	2	0	2	2	2	0	0	0	2	-	0	0	2	1	0	0	1	1	1	0	1	1	0	0	1	2	2	2
100035756|F|0-58:A>G-58:A>G	TGCAGTTTCCATAATCATAGTTAGTTAGTGAGAGTTGTTAGCTCTGAATCATATGGGAAGGAGACTACA	TGCAGTTTCCATAATCATAGTTAGTTAGTGAGAGTTGTTAGCTCTGAATCATATGGGAAGGAGACTACA	scaffold4 cov175	47717	1	2.37606e-27	58:A>G	58	0.981818	0.685185	0.777778	0.222222	0.314815	0.462963	0.431413	0.345679	0.388546	19.5682	15.0417	1	0	1	2	2	2	1	1	2	2	0	1	2	0	2	2	0	1	2	2	2	2	2	0	1	2	0	0	1	0	0	0	2	2	1	0	2	2	0	2	2	2	1	1	1	-	1	1	2	1	1	1	1	2	2	2
100039479|F|0-9:G>A-9:G>A	TGCAGAAACGCACAGATACATCAGTGTTGGTTTCTTTACAGATCGGAAGAGCGGTTCAGCAGGAATGCC	TGCAGAAACGCACAGATACATCAGTGTTGGTTTCTTTAC	scaffold1451 cov180	85409	1	1.47699e-10	9:G>A	9	0.981818	0.685185	0.777778	0.222222	0.314815	0.462963	0.431413	0.345679	0.388546	22.9318	22.6122	1	2	1	2	1	2	0	2	1	1	2	0	2	2	2	2	2	2	0	1	2	0	2	2	1	1	2	1	2	0	2	2	0	2	0	0	1	0	1	0	2	1	-	1	2	1	1	0	1	2	1	0	2	2	2	1
100049693|F|0-9:C>T-9:C>T	TGCAGGTCTCAGGACTATCAAAAGAGTTGATCAGACTTTGCAAGATCTTGGGGTATGCCTTTTGCTTTT	TGCAGGTCTCAGGACTATCAAAAGAGTTGATCAGACTTTGCAAGATCTTGGGGTATGCCTTTTGCTTTT		0	0	999	9:C>T	9	0.981818	0.777778	0.685185	0.314815	0.222222	0.462963	0.345679	0.431413	0.388546	20.4902	17.6136	1	2	0	1	0	0	0	2	2	2	2	0	2	2	2	2	2	0	1	0	2	2	1	0	2	2	0	1	2	2	0	2	1	2	0	2	0	0	0	0	2	1	0	2	0	-	2	1	1	2	1	1	1	2	2	1
100026583|F|0-17:G>A-17:G>A	TGCAGCACATGGCTCAGGTTAGAGATAAAATTGTGATTCAATTCTAGGAAGTTATCAAAATGTATAAAT	TGCAGCACATGGCTCAGGTTAGAGATAAAATTGTGATTCAATTCTAGGAAGTTATCAAAATGTATAAAT		0	0	999	17:G>A	17	0.963636	0.660377	0.792453	0.207547	0.339623	0.45283	0.448558	0.328943	0.38875	14.3333	13.3674	1	0	2	1	1	2	2	1	0	2	0	1	0	0	2	2	1	2	1	0	0	2	1	1	1	2	2	2	1	2	0	2	1	2	2	2	1	1	0	2	2	1	0	2	1	1	-	2	1	1	2	2	-	2	2	0
100033062|F|0-44:A>G-44:A>G	TGCAGTATCAAAAGACGGTAGAGGAAAGCAGAGAGAGTTTCTCCACATCTGCCTAGTGGACCTCCAACC	TGCAGTATCAAAAGACGGTAGAGGAAAGCAGAGAGAGTTTCTCCACATCTGCCTAGTGGACCTCCAACC		0	0	999	44:A>G	44	0.963636	0.660377	0.792453	0.207547	0.339623	0.45283	0.448558	0.328943	0.38875	31.1707	14.84	1	1	2	1	2	1	2	2	2	2	2	2	1	0	2	2	2	2	2	1	1	1	1	2	1	1	0	1	2	2	0	1	2	2	2	2	0	-	-	0	0	1	1	0	1	2	0	1	0	1	1	0	2	2	2	0
100034810|F|0-44:G>C-44:G>C	TGCAGTTACACCTATACTCATACCCAATTCATGAATCAAATTCAGCAACTAGTGAATCAAATGTTTTTA	TGCAGTTACACCTATACTCATACCCAATTCATGAATCAAATTCAGCAACTAGTGAATCAAATGTTTTTA	scaffold2675 cov170	2015	1	5.107e-29	44:G>C	44	0.963636	0.830189	0.54717	0.45283	0.169811	0.377358	0.281951	0.49555	0.38875	16.9245	12.5	1	0	0	1	0	0	2	0	2	2	2	0	0	2	2	0	2	0	2	0	2	0	1	0	0	2	0	1	0	0	2	0	2	2	2	0	0	-	0	1	-	2	0	2	0	0	2	1	1	1	1	1	0	2	2	2
100046328|F|0-33:T>C-33:T>C	TGCAGATCCACCATCAACATCTTATAACAAGTGTCCTATACAACTATAATCATCACATGATTCACGTCT	TGCAGATCCACCATCAACATCTTATAACAAGTGTCCTATACAACTATAATCATCACATGATTCACGTCT	scaffold5380 cov191	23299	1	5.107e-29	33:T>C	33	0.963636	0.830189	0.45283	0.54717	0.169811	0.283019	0.281951	0.49555	0.38875	18.1765	13.1852	1	0	2	2	0	2	1	2	1	0	0	0	1	1	0	1	0	2	0	0	0	2	2	2	0	0	0	2	2	0	0	0	0	2	0	0	0	0	1	0	0	2	-	1	-	0	2	0	0	1	2	0	1	0	0	2
100049679|F|0-53:G>A-53:G>A	TGCAGGTCATGAGGAGTTTGGTTTCAGTTTCATTCAAGCAGTAGATGATCATGGAAGCATTCTGATGGA	TGCAGGTCATGAGGAGTTTGGTTTCAGTTTCATTCAAGCAGTAGATGATCATGGAAGCATTCTGATGGA	scaffold125 cov184	119815	1	5.107e-29	53:G>A	53	0.963636	0.735849	0.735849	0.264151	0.264151	0.471698	0.38875	0.38875	0.38875	24.087	22.5652	1	0	1	2	1	0	0	0	1	2	0	0	1	2	2	2	2	1	1	0	2	2	2	0	0	1	2	2	0	2	2	0	1	1	2	2	1	2	2	-	2	1	0	-	0	2	1	1	2	0	2	1	2	2	2	2
100022989|F|0-26:T>C-26:T>C	TGCAGAATTATATGCATGAATAAGTTTGATGAAGAACAATATCTGATTCGGGTCGATAAAATTAGTCAT	TGCAGAATTATATGCATGAATAAGTTTGATGAAGAACAATATCTGATTCGGGTCGATAAAATTAGTCAT	scaffold840 cov181	126906	1	2.37606e-27	26:T>C	26	1	0.818182	0.6	0.4	0.181818	0.418182	0.297521	0.48	0.38876	18.3208	17.5789	1	1	0	2	0	2	2	0	2	2	2	2	2	0	1	0	0	0	0	1	0	2	2	2	2	0	2	1	0	0	1	1	0	1	0	0	0	0	2	1	2	1	2	2	0	1	0	2	2	0	2	0	0	2	2	2
100035435|F|0-13:T>C-13:T>C	TGCAGTTGCTGATTAGTTTTTCCATGATTCAAGAGAAGTTGGTACCTGTGAACCAAAATTACAGATCGG	TGCAGTTGCTGATTAGTTTTTCCATGATTCAAGAGAAGTTGGTACCTGTGAACCAAAATTAC	scaffold552 cov176	807081	1	1.23508e-24	13:T>C	13	1	0.818182	0.6	0.4	0.181818	0.418182	0.297521	0.48	0.38876	16.2593	11.1026	1	2	0	1	0	0	2	0	2	1	2	0	0	2	2	0	2	0	2	2	2	0	1	2	0	2	0	1	0	0	2	0	2	2	2	0	0	2	1	0	1	2	0	2	0	0	1	2	1	0	1	1	0	2	2	2
100057125|F|0-10:C>T-10:C>T	TGCAGTCCCTCGGTGATTCCTGTGAACATGCATGACAGACCAATTCCGACCAATGAAACTGGGCATTCT	TGCAGTCCCTCGGTGATTCCTGTGAACATGCATGACAGACCAATTCCGACCAATGAAACTGGGCATTCT	scaffold2903 cov178	15961	1	2.37606e-27	10:C>T	10	0.654545	0.833333	0.5	0.5	0.166667	0.333333	0.277778	0.5	0.388889	4.44118	3.40909	1	2	0	0	0	2	1	0	1	0	2	0	1	1	2	2	-	2	-	2	2	0	0	0	0	0	1	0	0	2	0	0	-	2	2	0	-	-	-	-	-	-	-	-	-	-	-	-	-	-	1	-	-	2	0	0
100059114|F|0-27:G>A-27:G>A	TGCAGATTCAAGGTATGAATCAAAACCGCCACCAACTTATGGTGATCATTCAGTGGGACCCAAGGTTAC	TGCAGATTCAAGGTATGAATCAAAACCGCCACCAACTTATGGTGATCATTCAGTGGGACCCAAGGTTAC		0	0	999	27:G>A	27	0.981818	0.5	0.833333	0.166667	0.5	0.333333	0.5	0.277778	0.388889	21.7333	21.2222	1	0	2	1	2	1	0	1	1	2	0	2	1	2	1	0	2	2	2	0	2	1	1	2	1	1	1	2	1	2	2	2	2	0	1	1	2	1	1	1	0	0	1	1	1	1	1	1	1	-	1	1	0	2	2	1
100063549|F|0-18:C>A-18:C>A	TGCAGTGCCCCAGTAAAGCTGGTCTTGAATTAGAACTGTTACAGATCGGAAGAGCGGTTCAGCAGGAAT	TGCAGTGCCCCAGTAAAGCTGGTCTTGAATTAGAACTGTTAC	scaffold7570 cov162	746	1	3.5712e-12	18:C>A	18	0.545455	0.766667	0.3	0.7	0.233333	0.066667	0.357778	0.42	0.388889	11.1852	9.7	1	-	2	1	-	0	1	0	0	0	0	0	0	1	0	2	0	0	-	-	0	-	1	-	0	0	1	-	-	0	0	-	-	0	-	0	-	-	-	-	0	1	-	-	0	1	-	-	-	0	-	-	-	-	-	0
100040644|F|0-8:C>A-8:C>A	TGCAGCAACTTCAAAAGTTGTTCACAAAATACTTACAGATCGGAAGAGCGGTTCAGCAGGAATGCCGAG	TGCAGCAACTTCAAAAGTTGTTCACAAAATACTTAC		0	0	999	8:C>A	8	0.890909	0.795918	0.653061	0.346939	0.204082	0.44898	0.324865	0.453145	0.389005	11.5745	9.5122	1	1	2	-	0	0	1	2	0	1	2	1	2	2	2	-	2	2	2	1	2	2	1	2	1	2	0	2	2	0	0	0	2	1	2	2	0	-	0	0	0	2	0	1	0	-	0	-	0	0	-	1	0	2	2	2
100052727|F|0-41:C>T-41:C>T	TGCAGAAAGACTAAAATGAATAAATCTATATATGTGGTTTTCGGAGATTACAGATCGGAAGAGCGGTTC	TGCAGAAAGACTAAAATGAATAAATCTATATATGTGGTTTTCGGAGATTAC	scaffold1116 cov179	12623	1	5.31904e-17	41:C>T	41	0.890909	0.795918	0.346939	0.653061	0.204082	0.142857	0.324865	0.453145	0.389005	10.1304	6.35	1	2	0	0	0	0	1	0	2	1	1	1	0	0	1	2	1	0	0	2	0	0	0	2	0	0	0	1	0	0	0	2	0	0	1	0	0	2	-	0	1	-	-	0	0	-	0	0	-	1	0	0	-	0	0	0
100046558|F|0-29:T>G-29:T>G	TGCAGATGTCACAGTAATTTTTAGTTATGTTAGTGATGGAGATCATTTTTGGATCTCGATTTTGCTTAG	TGCAGATGTCACAGTAATTTTTAGTTATGTTAGTGATGGAGATCATTTTTGGATCTCGATTTTGCTTAG	scaffold2561 cov180	19956	1	2.37606e-27	29:T>G	29	0.745455	0.804878	0.634146	0.365854	0.195122	0.439024	0.314099	0.46401	0.389054	4.85366	4.73529	1	0	0	1	0	2	2	0	1	1	2	1	2	2	1	2	2	2	0	0	0	2	1	2	2	2	2	0	0	2	2	0	0	0	0	2	-	-	-	0	-	1	-	-	-	-	-	-	-	-	1	-	-	2	2	0
100032586|F|0-21:T>A-21:T>A	TGCAGTAATGAAGCTGTCCACTAGATTTACCAATACAACCATCAAGCCTCACCTTCTCCGGCAATTCAA	TGCAGTAATGAAGCTGTCCACTAGATTTACCAATACAACCATCAAGCCTCACCTTCTCCGGCAATTCAA	scaffold6678 cov174	7776	1	1.10547e-25	21:T>A	21	0.927273	0.72549	0.745098	0.254902	0.27451	0.470588	0.398308	0.379854	0.389081	12.9778	12.6222	1	0	2	1	2	2	1	1	2	0	0	2	1	2	0	2	0	2	2	2	0	1	1	2	0	2	2	2	1	2	1	0	2	2	2	2	0	-	1	1	0	2	2	1	1	1	-	0	0	1	-	0	-	2	2	2
100040746|F|0-42:A>C-42:A>C	TGCAGCACCTTACGATTCAACTATCCAATGCTCATAATCTACACCATTTACAGATCGGAAGAGCGGTTC	TGCAGCACCTTACGATTCAACTATCCAATGCTCATAATCTACACCATTTAC	scaffold2914 cov184	29313	1	1.14325e-18	42:A>C	42	0.927273	0.745098	0.72549	0.27451	0.254902	0.470588	0.379854	0.398308	0.389081	18.4667	12.2619	1	2	0	0	2	1	2	1	2	2	2	2	0	1	0	2	2	0	1	1	0	2	0	0	1	2	0	2	1	2	2	1	1	2	0	2	2	0	0	1	2	2	-	2	1	0	-	1	-	1	2	-	0	2	2	2
100041000|F|0-19:C>T-19:C>T	TGCAGCCAGATGATAAGTACGAATTTTCAGACCCGTCAAGGATTCAGAGTCTGGTTACAGATCGGAAGA	TGCAGCCAGATGATAAGTACGAATTTTCAGACCCGTCAAGGATTCAGAGTCTGGTTAC	scaffold15298 cov175	218938	1	8.6034e-21	19:C>T	19	0.818182	0.644444	0.8	0.2	0.355556	0.444444	0.458272	0.32	0.389136	7.45946	7.31818	1	2	2	0	1	0	2	1	2	2	2	1	1	2	2	2	1	2	1	2	2	2	0	2	2	2	1	2	1	0	1	0	1	1	2	0	-	0	-	1	-	-	1	-	0	-	1	-	-	1	0	-	-	2	1	2
100025634|F|0-35:A>C-35:A>C	TGCAGATTCACATAAAGAAATCATCAAGTTGTCACACTTTAAGCCTTGTTTACATCAGAATAAACATAG	TGCAGATTCACATAAAGAAATCATCAAGTTGTCACACTTTAAGCCTTGTTTACATCAGAATAAACATAG	scaffold2266 cov190	26816	1	2.37606e-27	35:A>C	35	0.690909	0.815789	0.394737	0.605263	0.184211	0.210526	0.300554	0.477839	0.389197	5.375	2.82353	1	-	-	0	0	1	2	2	1	0	0	2	0	0	0	0	2	-	0	0	1	-	0	2	0	0	0	0	1	0	0	2	0	0	2	0	-	1	-	-	1	0	-	-	-	-	-	-	1	-	-	-	-	0	0	2
100041733|F|0-39:T>C-39:T>C	TGCAGGCAGCTCCCCTGAAAAGCTGTTCTCTGATAAGTCTAACTCAGTTACAGATCGGAAGAGCGGTTC	TGCAGGCAGCTCCCCTGAAAAGCTGTTCTCTGATAAGTCTAACTCAGTTAC	scaffold932 cov178	255940	1	1.14325e-18	39:T>C	39	0.909091	0.78	0.68	0.32	0.22	0.46	0.3432	0.4352	0.3892	17.3333	11.9512	1	0	0	2	0	1	2	2	1	1	1	0	0	2	2	0	2	0	2	0	2	0	2	2	2	2	0	1	2	0	2	0	2	0	2	0	0	-	1	2	2	-	-	2	1	-	0	1	1	1	2	1	-	2	2	2
100059287|F|0-22:A>G-22:A>G	TGCAGCCCTTGATTTAGTGTTTATCTCTGATTGAAAGGGTTACATCTGAGCCTCTTGTTTCTTGTTTCT	TGCAGCCCTTGATTTAGTGTTTATCTCTGATTGAAAGGGTTACATCTGAGCCTCTTGTTTCTTGTTTCT	scaffold6605 cov185	7482	1	1.10547e-25	22:A>G	22	0.909091	0.78	0.68	0.32	0.22	0.46	0.3432	0.4352	0.3892	27.913	9.39024	1	1	0	2	0	2	1	2	0	0	2	1	2	2	2	2	2	0	1	1	2	1	2	2	0	0	2	0	2	1	2	2	1	2	1	1	0	1	2	0	-	0	-	0	2	0	0	-	0	-	0	-	2	2	2	2
100055794|F|0-7:T>C-7:T>C	TGCAGTATCAAAATTACGTTGAATTCTTACGTATCCATTCTCTCCCCACTTTGTTCCCCATGAGTTTTT	TGCAGTATCAAAATTACGTTGAATTCTTACGTATCCATTCTCTCCCCACTTTGTTCCCCATGAGTTTTT	scaffold7989 cov155	1521	1	2.39293e-22	7:T>C	7	0.618182	0.264706	0.735294	0.264706	0.735294	0	0.389273	0.389273	0.389273	21.5454	20	1	-	1	-	-	1	1	1	1	-	1	1	0	0	1	0	1	1	0	-	1	-	-	1	0	0	-	0	1	0	-	1	0	-	1	-	-	-	-	1	1	1	-	-	-	1	1	1	1	1	-	1	-	-	-	1
100029895|F|0-59:A>G-59:A>G	TGCAGGACCTTATAGTGGCCTTCCATTGTGACTAAGAGCTAAATATTGGTCCAGCACTTATTTAGACGG	TGCAGGACCTTATAGTGGCCTTCCATTGTGACTAAGAGCTAAATATTGGTCCAGCACTTATTTAGACGG		0	0	999	59:A>G	59	0.781818	0.302326	0.767442	0.232558	0.697674	0.069767	0.42185	0.35695	0.3894	5.13333	4.95	1	-	1	1	0	1	2	1	0	1	1	2	0	0	1	1	1	1	0	1	2	0	1	1	1	1	1	0	1	1	1	1	0	1	1	1	-	-	-	-	0	-	-	1	-	0	-	1	-	-	-	1	1	1	1	1
100049691|F|0-20:C>T-20:C>T	TGCAGGTCTATGATCTATTACAGAGAAGATTACAGTTCCTTTTGTTTGCATGAACTGAAAAGCTTTGCT	TGCAGGTCTATGATCTATTACAGAGAAGATTACAGTTCCTTTTGTTTGCATGAACTGAAAAGCTTTGCT	scaffold2615 cov167	15673	1	1.10547e-25	20:C>T	20	0.836364	0.826087	0.434783	0.565217	0.173913	0.26087	0.287335	0.491493	0.389414	11.4043	7.79167	1	0	0	2	2	1	0	1	2	0	2	0	0	2	0	2	0	0	1	0	0	0	2	2	2	0	2	1	1	0	0	0	1	1	2	0	0	0	-	0	-	0	0	1	-	-	-	-	-	-	0	0	-	0	0	2
100050181|F|0-55:T>C-55:T>C	TGCAGTACTATCACTCACAAGGGGATAAATTTTTCTTGTAATGCATTGATATGAGTAATCAGAGCCCTA	TGCAGTACTATCACTCACAAGGGGATAAATTTTTCTTGTAATGCATTGATATGAGTAATCAGAGCCCTA	scaffold1367 cov189	39774	1	1.10547e-25	55:T>C	55	0.836364	0.826087	0.434783	0.565217	0.173913	0.26087	0.287335	0.491493	0.389414	6.7234	4.19048	1	1	2	0	2	0	1	0	2	2	1	2	0	0	0	1	0	2	2	1	0	0	0	0	0	0	0	2	0	0	2	0	2	1	0	0	1	-	-	0	-	1	-	0	-	0	0	0	-	0	-	-	-	2	2	0
100033018|F|0-65:A>G-65:A>G	TGCAGTATACCCATCCACCGAATATATGCAATGTCCACTCCATAAGTCAAATTGTGAATACCATGAAAG	TGCAGTATACCCATCCACCGAATATATGCAATGTCCACTCCATAAGTCAAATTGTGAATACCATGAAAG	scaffold1398 cov176	112912	1	5.107e-29	65:A>G	65	0.945455	0.826923	0.557692	0.442308	0.173077	0.384615	0.286243	0.493343	0.389793	15.0192	12.8378	1	2	0	2	0	1	2	2	1	1	1	0	2	2	2	0	0	0	0	2	0	0	2	2	2	2	0	1	2	0	2	0	0	0	2	0	0	-	-	0	0	0	0	1	1	0	2	1	1	-	2	0	0	2	2	2
100057438|F|0-9:A>T-9:A>T	TGCAGTTGAAAATGTTCCCGCATTTGGACAAAAAGACTCTCCAAGGAAATCTGGGCGTCATGAGGTAAT	TGCAGTTGAAAATGTTCCCGCATTTGGACAAAAAGACTCTCCAAGGAAATCTGGGCGTCATGAGGTAAT	scaffold848 cov193	278736	1	5.107e-29	9:A>T	9	0.836364	0.673913	0.782609	0.217391	0.326087	0.456522	0.439509	0.340265	0.389887	10.5946	7.20455	1	0	2	1	1	1	2	2	2	2	1	0	0	1	2	1	2	2	0	2	0	0	1	2	1	2	1	2	2	2	0	2	0	2	1	2	-	-	-	-	-	0	-	2	1	-	2	1	-	-	1	0	1	2	2	1
100042204|F|0-17:G>C-17:G>C	TGCAGTAAATACAATCAGACCTGGTCATTGTTACAGATCGGAAGAGCGGTTCAGCAGGAATGCCGAGAC	TGCAGTAAATACAATCAGACCTGGTCATTGTTAC		0	0	999	17:G>C	17	0.818182	0.822222	0.422222	0.577778	0.177778	0.244444	0.292346	0.487901	0.390123	5	3.09091	1	0	2	1	0	2	2	2	0	0	0	0	2	2	0	-	0	1	0	0	0	2	2	2	0	0	-	0	1	-	0	0	0	2	0	0	-	-	1	1	0	1	-	1	-	0	-	0	1	0	0	-	-	0	0	2
100026618|F|0-9:G>A-9:G>A	TGCAGCACCGTCTCCAACCTGGAAAAAAAACATAACCAAGATAAGCAAAATAACAAGATTATATAAGCA	TGCAGCACCGTCTCCAACCTGGAAAAAAAACATAACCAAGATAAGCAAAATAACAAGATTATATAAGCA	scaffold597 cov175	257222	1	5.107e-29	9:G>A	9	0.963636	0.830189	0.528302	0.471698	0.169811	0.358491	0.281951	0.498398	0.390174	16.7924	15.1212	1	0	0	1	0	0	2	0	2	2	2	0	0	2	2	0	2	0	2	0	2	0	1	0	0	2	0	1	0	0	2	0	2	2	2	0	0	0	1	2	2	0	0	1	0	-	2	0	1	-	1	1	0	2	2	1
100033266|F|0-22:C>T-22:C>T	TGCAGTATTTCTTGCCATTTGCCGCCAATGGTATCAATAAACAGATTGAGCAAGCCATCTTGAGAGCCG	TGCAGTATTTCTTGCCATTTGCCGCCAATGGTATCAATAAACAGATTGAGCAAGCCATCTTGAGAGCCG	scaffold6485 cov171	98869	1	5.107e-29	22:C>T	22	0.854545	0.723404	0.744681	0.255319	0.276596	0.468085	0.400181	0.380263	0.390222	7.83333	7.54762	1	1	1	2	2	1	2	1	2	2	2	2	1	0	2	0	1	2	0	0	1	2	2	2	2	0	2	0	1	2	2	1	0	2	2	2	0	-	2	-	-	0	-	-	-	1	1	1	0	-	0	-	0	2	2	1
100044401|F|0-14:A>T-14:A>T	TGCAGAAAATCTTCAAGACTTTGAATGCACTACATGCCTTCTCAAGTCAATTGAGTCAATTACAGATCG	TGCAGAAAATCTTCAAGACTTTGAATGCACTACATGCCTTCTCAAGTCAATTGAGTCAATTAC	scaffold1924 cov178	27397	2	1.63972e-23	14:A>T	14	0.854545	0.744681	0.723404	0.276596	0.255319	0.468085	0.380263	0.400181	0.390222	25.0682	19.3	1	-	-	2	1	-	2	1	2	2	2	2	2	0	2	1	2	0	1	0	1	1	2	2	0	2	2	2	1	2	2	0	1	1	2	2	1	-	1	2	2	-	0	1	-	0	2	0	0	-	0	0	-	0	0	2
100033571|F|0-49:T>A-49:T>A	TGCAGTCCCTCCAAACACGCCATCCGAGCCTCTCCCTCACACTTCTCTCTAACCAATAAATCCCCAAAC	TGCAGTCCCTCCAAACACGCCATCCGAGCCTCTCCCTCACACTTCTCTCTAACCAATAAATCCCCAAAC		0	0	999	49:T>A	49	0.909091	0.64	0.8	0.2	0.36	0.44	0.4608	0.32	0.3904	10.2368	9.2766	1	1	2	2	0	1	2	2	2	2	2	2	1	0	2	2	2	2	2	1	1	1	2	2	1	1	0	1	2	2	0	1	2	2	2	2	0	1	0	1	1	-	-	1	-	1	0	1	0	1	2	-	1	0	0	-
100041066|F|0-5:C>G-5:C>G	TGCAGCCGTAGTTACAACCAAATGGTTTACAGATCGGAAGAGCGGTTCAGCAGGAATGCCGAGACCGAT	TGCAGCCGTAGTTACAACCAAATGGTTTAC		0	0	999	5:C>G	5	0.781818	0.813953	0.604651	0.395349	0.186047	0.418605	0.302866	0.478096	0.390481	7.77273	4.21429	1	0	2	-	2	2	2	2	-	0	2	2	0	0	2	-	0	2	2	1	2	2	0	0	0	0	-	0	2	-	0	0	2	2	2	0	1	-	0	2	0	1	1	1	-	-	-	1	-	1	-	-	1	0	0	2
100026964|F|0-29:T>A-29:T>A	TGCAGCAGGAGGATGTACCACATATTGATTCTTGGTGATGCCAATGCTGTGTAGGCCTTGTTGTCCTTT	TGCAGCAGGAGGATGTACCACATATTGATTCTTGGTGATGCCAATGCTGTGTAGGCCTTGTTGTCCTTT		0	0	999	29:T>A	29	0.8	0.818182	0.409091	0.590909	0.181818	0.227273	0.297521	0.483471	0.390496	8.5	6.72727	1	1	0	0	0	0	2	0	2	2	0	1	1	0	2	0	2	0	1	0	1	1	0	0	0	2	0	0	0	2	1	2	1	0	0	2	-	0	-	0	0	-	-	-	0	-	-	-	-	0	0	-	-	0	0	2
100048071|F|0-27:C>G-27:C>G	TGCAGCTCATATTAGTAACCATCAAATCGTCGGGAGCAAATCAAATATAGCTTATGTATCATGAGCCCT	TGCAGCTCATATTAGTAACCATCAAATCGTCGGGAGCAAATCAAATATAGCTTATGTATCATGAGCCCT	scaffold1768 cov189	45218	1	1.10547e-25	27:C>G	27	0.763636	0.785714	0.333333	0.666667	0.214286	0.119048	0.336735	0.444444	0.39059	4	3.58824	1	2	-	0	0	0	2	0	2	1	1	1	0	0	1	0	1	0	0	0	0	0	0	1	0	0	0	1	0	0	2	2	0	0	1	0	0	-	-	-	-	0	-	-	0	1	-	0	-	-	-	0	-	0	-	0
100056726|F|0-43:C>T-43:C>T	TGCAGGTAATCCTTTTTCTCTCCCCCAATTGCTCCCTCGAAACCCTAGAGAGATTGATTCCTTCTCCGT	TGCAGGTAATCCTTTTTCTCTCCCCCAATTGCTCCCTCGAAACCCTAGAGAGATTGATTCCTTCTCCGT	scaffold2114 cov177	2416	1	2.37606e-27	43:C>T	43	0.927273	0.823529	0.431373	0.568627	0.176471	0.254902	0.290657	0.490581	0.390619	12.38	10.88	1	1	2	0	0	0	0	2	0	0	0	1	1	0	0	0	0	2	1	2	1	1	0	2	0	0	0	2	2	0	1	0	1	2	0	0	0	0	1	0	2	0	0	-	-	2	-	0	2	0	0	-	0	2	2	0
100061685|F|0-36:T>C-36:T>C	TGCAGAATCTGGTAGGTATCATCTATATGTATCATATGCATGCCCGTGGGCATCCAGGTGTTTGGCATA	TGCAGAATCTGGTAGGTATCATCTATATGTATCATATGCATGCCCGTGGGCATCCAGGTGTTTGGCATA	scaffold763 cov172	99226	1	2.37606e-27	36:T>C	36	0.927273	0.568627	0.823529	0.176471	0.431373	0.392157	0.490581	0.290657	0.390619	10.2059	8.35294	1	1	1	0	1	1	2	1	2	2	2	1	1	2	2	1	2	1	2	1	2	1	0	1	1	2	1	0	1	1	2	1	2	2	2	1	1	0	-	0	2	2	1	0	-	0	1	1	0	2	0	-	-	2	2	2
100035725|F|0-13:T>G-13:T>G	TGCAGTTTCACAGTCTATGCAAAGTTTCCAGGTCCGTAGAGATGACCGGAGACTGTGTTATTCAATACA	TGCAGTTTCACAGTCTATGCAAAGTTTCCAGGTCCGTAGAGATGACCGGAGACTGTGTTATTCAATACA		0	0	999	13:T>G	13	0.963636	0.509434	0.830189	0.169811	0.490566	0.339623	0.499822	0.281951	0.390886	16.2812	13.4906	1	1	2	2	1	2	2	2	1	1	2	1	2	2	1	1	1	2	0	1	1	1	2	1	2	2	1	1	2	1	1	2	0	1	2	1	1	1	0	-	0	2	1	2	1	0	-	0	1	0	2	0	1	1	1	0
100059360|F|0-8:C>A-8:C>A	TGCAGCTCCACTGCACCACAACCACAACTCAGGATCATTCCTGTAGCCCCATGTCTCTTCTAGCTATAT	TGCAGCTCCACTGCACCACAACCACAACTCAGGATCATTCCTGTAGCCCCATGTCTCTTCTAGCTATAT	scaffold11 cov184	228326	2	2.37606e-27	8:C>A	8	0.963636	0.830189	0.490566	0.509434	0.169811	0.320755	0.281951	0.499822	0.390886	19.2941	12.5517	1	0	2	2	0	2	1	2	1	0	0	0	1	1	0	2	0	2	0	0	0	2	2	2	0	0	0	2	2	0	0	0	0	2	0	0	0	2	1	0	1	2	0	1	1	0	2	0	2	-	2	0	-	0	0	1
100051709|F|0-20:C>A-20:C>A	TGCAGTTTCTAAGGCTCCTGCCAACAATACCCAAAAGGTATCATTGAACAACTTCAAGAAAATATTTAT	TGCAGTTTCTAAGGCTCCTGCCAACAATACCCAAAAGGTATCATTGAACAACTTCAAGAAAATATTTAT	scaffold1327 cov184	15475	1	5.107e-29	20:C>A	20	0.818182	0.733333	0.733333	0.266667	0.266667	0.466667	0.391111	0.391111	0.391111	10.5854	9.825	1	2	1	0	0	0	1	2	2	2	1	1	0	2	2	2	1	1	2	2	0	0	0	2	0	2	2	2	2	2	0	2	2	0	1	2	-	0	1	1	1	-	1	-	-	-	-	-	1	-	2	-	-	2	2	0
100039399|F|0-40:T>A-40:T>A	TGCAGAAAAATACTTGGAACTCAGTTTGATTTTTCACAATTTGTTTATTACCGTTACAGATCGGAAGAG	TGCAGAAAAATACTTGGAACTCAGTTTGATTTTTCACAATTTGTTTATTACCGTTAC	scaffold1947 cov168	1717	1	3.00332e-20	40:T>A	40	0.854545	0.808511	0.617021	0.382979	0.191489	0.425532	0.309642	0.472612	0.391127	11	10	1	1	2	0	2	2	1	2	0	0	1	2	1	2	0	2	0	2	2	1	2	0	0	2	2	0	0	2	2	0	2	0	2	1	0	0	0	0	-	-	1	-	-	0	2	1	-	-	-	1	0	0	-	2	2	2
100022171|F|0-33:A>T-33:A>T	TGCAGAACTTCTTTTTCGCTTATTTATTTGGAAAAAATAAATAAATCTCACTTTCTCAAATTCCCGTGG	TGCAGAACTTCTTTTTCGCTTATTTATTTGGAAAAAATAAATAAATCTCACTTTCTCAAATTCCCGTGG		0	0	999	33:A>T	33	0.909091	0.82	0.58	0.42	0.18	0.4	0.2952	0.4872	0.3912	14.26	7.67568	1	0	0	2	0	1	2	2	2	1	1	0	2	2	2	0	0	0	0	0	0	0	2	2	2	2	0	1	2	0	2	2	0	0	2	0	0	1	2	1	2	0	-	-	1	-	2	1	1	-	0	-	0	2	2	0
100023161|F|0-41:C>A-41:C>A	TGCAGACAACAGTGACCTTTGACCTTTGATCCTACGGCTGGCACCCCCTTATTGTCCATCCAACGGCTA	TGCAGACAACAGTGACCTTTGACCTTTGATCCTACGGCTGGCACCCCCTTATTGTCCATCCAACGGCTA	scaffold1649 cov178	664544	1	2.37606e-27	41:C>A	41	0.909091	0.82	0.42	0.58	0.18	0.24	0.2952	0.4872	0.3912	9.45833	8.7037	1	2	0	0	2	0	1	0	1	2	0	2	1	1	0	1	0	0	0	2	0	0	0	0	2	2	2	0	0	0	2	0	0	0	2	0	1	0	1	0	0	0	-	-	0	1	0	0	-	0	0	-	-	2	2	1
100024384|F|0-35:G>A-35:G>A	TGCAGAGGTGCAGTTACTGTATTGTTTGGCTCATGGCTTATAGATAGAGCAGATATTGAATCAAGACTT	TGCAGAGGTGCAGTTACTGTATTGTTTGGCTCATGGCTTATAGATAGAGCAGATATTGAATCAAGACTT	scaffold2833 cov168	61289	1	1.10547e-25	35:G>A	35	0.909091	0.58	0.82	0.18	0.42	0.4	0.4872	0.2952	0.3912	10.3824	9.38	1	1	1	0	1	1	2	1	2	2	2	1	1	2	2	1	2	1	2	1	2	1	0	1	1	2	1	0	1	1	2	1	2	2	2	1	1	2	1	0	-	0	-	0	-	2	2	2	0	1	0	-	-	2	2	0
100026227|F|0-30:G>T-30:G>T	TGCAGCAACTCAAATAAGGGGAAACAAGGAGTTTGTATTTTATAATATGATAATGACTTGAATTACAGA	TGCAGCAACTCAAATAAGGGGAAACAAGGAGTTTGTATTTTATAATATGATAATGACTTGAATTACAGA	scaffold16 cov176	753623	1	8.54582e-27	30:G>T	30	0.909091	0.82	0.58	0.42	0.18	0.4	0.2952	0.4872	0.3912	13.38	9.48649	1	2	0	2	0	2	2	2	1	1	1	0	2	2	2	0	0	0	0	2	0	0	2	2	2	2	0	1	2	0	2	0	0	0	2	0	0	1	2	1	0	1	0	-	-	-	0	-	1	0	1	0	-	2	2	2
100048948|F|0-51:A>T-51:A>T	TGCAGTATGAGTTCCAAATTAGTCAGAATCAGGAAATACAAAGCAGGAAGAAATGGGAGCCCATGATGA	TGCAGTATGAGTTCCAAATTAGTCAGAATCAGGAAATACAAAGCAGGAAGAAATGGGAGCCCATGATGA	scaffold6721 cov181	21477	1	5.107e-29	51:A>T	51	0.909091	0.82	0.58	0.42	0.18	0.4	0.2952	0.4872	0.3912	15.4681	13.2857	1	2	2	2	1	0	0	0	2	2	0	0	1	1	0	2	0	2	1	2	0	2	2	0	0	1	2	1	0	2	2	0	1	2	2	2	1	1	2	-	-	0	0	-	0	2	-	0	-	0	0	0	0	2	2	0
100035178|F|0-24:A>G-24:A>G	TGCAGTTCTAGTAGTTTTGTTATTACAATTCATTGTGAACTAATCATGAATAGCAACTTCAAGTGTAAG	TGCAGTTCTAGTAGTTTTGTTATTACAATTCATTGTGAACTAATCATGAATAGCAACTTCAAGTGTAAG	scaffold1064 cov181	188495	1	5.107e-29	24:A>G	24	0.927273	0.803922	0.627451	0.372549	0.196078	0.431373	0.315263	0.467512	0.391388	13.125	12.5897	1	2	2	0	0	2	2	0	1	2	1	0	1	1	2	2	0	2	0	1	1	2	0	0	0	2	2	2	0	2	1	1	0	2	2	2	0	-	1	2	-	2	-	0	0	0	2	0	0	0	0	-	1	2	2	2
100047838|F|0-48:G>T-48:G>T	TGCAGCCTTTGTTTTTTGCCTTCAGAAGTCATGCGATATTTTCCTTTAGCAAAGGCCTTGGAGTTTATA	TGCAGCCTTTGTTTTTTGCCTTCAGAAGTCATGCGATATTTTCCTTTAGCAAAGGCCTTGGAGTTTATA		0	0	999	48:G>T	48	0.927273	0.784314	0.666667	0.333333	0.215686	0.45098	0.338331	0.444444	0.391388	15.5319	14.5952	1	0	2	2	0	2	2	0	1	0	1	2	2	2	2	0	1	2	2	0	2	1	2	1	2	0	2	2	0	2	0	2	2	2	1	2	0	-	2	-	0	0	0	1	1	0	1	1	-	1	0	-	0	2	2	0
100046670|F|0-67:A>T-67:A>T	TGCAGATTGGGCAGGGGACATATAGTTCTGTGTACAAAGCTCGGGATCTTGAAACTGGTAAATTTGTAG	TGCAGATTGGGCAGGGGACATATAGTTCTGTGTACAAAGCTCGGGATCTTGAAACTGGTAAATTTGTAG	scaffold900 cov180	12072	1	6.60633e-28	67:A>T	67	1	0.636364	0.8	0.2	0.363636	0.436364	0.46281	0.32	0.391405	29.4884	28.3922	1	2	2	1	0	1	1	1	2	0	2	2	1	2	0	1	0	2	2	2	0	1	1	2	0	2	0	2	1	2	1	2	2	2	2	2	0	2	1	2	2	1	0	2	1	1	1	1	0	1	1	0	1	2	2	1
100058956|F|0-40:G>A-40:G>A	TGCAGAGATGGCAAGAATGTTAGAGAATGGAGCTCAATCTGTGAGGATAAACTGCTACCCTCCATGTCC	TGCAGAGATGGCAAGAATGTTAGAGAATGGAGCTCAATCTGTGAGGATAAACTGCTACCCTCCATGTCC	scaffold859 cov172	14661	2	5.107e-29	40:G>A	40	1	0.8	0.636364	0.363636	0.2	0.436364	0.32	0.46281	0.391405	17.1538	14.5349	1	0	0	0	1	0	2	2	2	0	2	0	0	2	2	2	0	0	2	0	1	2	0	2	2	2	2	2	2	2	1	0	2	2	1	2	1	1	2	1	2	1	0	1	0	0	0	2	0	1	0	0	1	2	2	0
100048979|F|0-6:A>G-6:A>G	TGCAGGATTAAATATGTTCATAATCCATTGTTTAGTAATTAGTACTATCAACAAAAGAGAGTATGAAAT	TGCAGGATTAAATATGTTCATAATCCATTGTTTAGTAATTAGTACTATCAACAAAAGAGAGTATGAAAT	scaffold180 cov180	565518	1	2.37606e-27	6:A>G	6	0.745455	0.829268	0.487805	0.512195	0.170732	0.317073	0.283165	0.499703	0.391434	7.78049	6.7037	1	0	0	0	2	2	1	0	1	2	0	2	1	1	2	0	2	0	0	1	0	0	0	0	2	2	2	0	0	0	2	0	0	0	2	0	-	0	1	-	-	-	-	-	-	-	-	-	-	-	-	0	-	2	2	1
100031984|F|0-40:T>C-40:T>C	TGCAGGTGTTGTTCGCCGGGGAGGCGACACACCGTACGAATTACTCGACCACGCGTGGGGCCTACTTCA	TGCAGGTGTTGTTCGCCGGGGAGGCGACACACCGTACGAATTACTCGACCACGCGTGGGGCCTACTTCA		0	0	999	40:T>C	40	0.872727	0.770833	0.6875	0.3125	0.229167	0.458333	0.353299	0.429688	0.391493	9.26087	7.525	1	0	0	1	0	0	0	2	2	2	2	0	2	2	2	2	2	0	1	0	2	2	1	0	2	2	0	1	2	2	0	2	1	2	0	2	-	2	-	1	-	1	-	0	-	0	0	1	1	1	-	-	1	2	2	2
100028852|F|0-29:C>T-29:C>T	TGCAGCTGAGCTAAGGAGTCCACCAAAGCCTTCTCCACGTCCTCCAAGACCTTCTTCTCCTGATGTTCA	TGCAGCTGAGCTAAGGAGTCCACCAAAGCCTTCTCCACGTCCTCCAAGACCTTCTTCTCCTGATGTTCA	scaffold13346 cov146	3	1	5.107e-29	29:C>T	29	0.890909	0.816327	0.591837	0.408163	0.183673	0.408163	0.299875	0.483132	0.391504	10.75	9.74286	1	2	0	1	0	0	2	2	2	2	0	0	0	0	2	2	0	0	0	0	2	0	1	2	1	2	0	2	2	2	2	1	0	0	0	2	0	0	1	2	-	-	-	2	-	1	1	0	0	1	1	-	-	2	2	2
100029709|F|0-47:C>A-47:C>A	TGCAGGAAGTGTATAGGATACTTGTAGCTATTTGACAAAACAATCATCTTTACATTTCTAGTTGCTTCT	TGCAGGAAGTGTATAGGATACTTGTAGCTATTTGACAAAACAATCATCTTTACATTTCTAGTTGCTTCT	scaffold1398 cov176	132067	1	1.10547e-25	47:C>A	47	0.890909	0.816327	0.591837	0.408163	0.183673	0.408163	0.299875	0.483132	0.391504	7.08163	6.43243	1	2	0	2	0	1	2	2	1	1	2	0	2	2	2	0	0	0	0	0	0	0	2	2	2	2	0	1	2	0	2	0	0	0	2	0	0	1	0	1	-	0	-	2	1	0	-	1	-	-	1	2	-	2	2	2
100042960|F|0-26:C>A-26:C>A	TGCAGTTCTGGACAAAGAATTTGCAGCATTACAGATCGGAAGAGCGGTTCAGCAGGAATGCCGAGACCG	TGCAGTTCTGGACAAAGAATTTGCAGCATTAC		0	0	999	26:C>A	26	0.509091	0.821429	0.428571	0.571429	0.178571	0.25	0.293367	0.489796	0.391582	8	4.29412	1	0	-	-	0	-	2	2	-	2	-	0	0	-	2	-	0	-	0	-	0	-	1	2	1	0	0	0	0	-	2	-	0	0	-	2	-	-	0	-	-	-	-	0	-	-	-	-	-	1	-	-	-	1	1	0
100051976|F|0-19:T>G-19:T>G	TGCAGATGGCATACACCCTTTTCTAAACCCAAACACCAAATAGACATATTTCAGGCCTAACTTGAGTTT	TGCAGATGGCATACACCCTTTTCTAAACCCAAACACCAAATAGACATATTTCAGGCCTAACTTGAGTTT		0	0	999	19:T>G	19	0.509091	0.75	0.285714	0.714286	0.25	0.035714	0.375	0.408163	0.391582	10.64	5.33333	1	0	0	0	-	-	-	-	0	-	-	0	-	1	-	0	1	0	2	-	0	0	0	0	0	0	1	0	0	1	1	0	-	0	0	1	-	-	-	0	-	-	-	-	-	-	-	0	-	-	-	-	-	1	-	-
100047302|F|0-17:G>T-17:G>T	TGCAGCAGTACCTGGCTGGTAACAGATTATGCTATTCATGGTTGATCTTGTATTCAAAATGAAATAGAA	TGCAGCAGTACCTGGCTGGTAACAGATTATGCTATTCATGGTTGATCTTGTATTCAAAATGAAATAGAA	scaffold1701 cov178	222913	1	1.10547e-25	17:G>T	17	0.836364	0.826087	0.543478	0.456522	0.173913	0.369565	0.287335	0.496219	0.391777	6.62222	6.06452	1	0	2	2	0	1	0	0	0	2	1	0	0	0	1	2	0	2	0	2	0	0	2	1	2	2	2	0	0	2	2	1	0	2	2	2	-	0	-	-	0	0	-	-	1	0	-	1	-	-	2	1	-	0	0	2
100051240|F|0-38:G>T-38:G>T	TGCAGTTAAATGTAGCATTATAGGTTGAACTTTCCGTAGGTCAACCTCACACTATTTCTGACTATTGGT	TGCAGTTAAATGTAGCATTATAGGTTGAACTTTCCGTAGGTCAACCTCACACTATTTCTGACTATTGGT	scaffold161 cov175	1158631	1	5.107e-29	38:G>T	38	0.636364	0.771429	0.314286	0.685714	0.228571	0.085714	0.352653	0.43102	0.391837	4.39394	2.85714	1	0	0	0	-	2	0	1	0	0	2	0	0	0	0	0	-	0	1	-	1	0	0	0	0	2	0	-	-	1	0	0	1	1	1	1	-	-	0	-	-	-	-	-	-	-	-	-	-	-	0	-	-	0	0	0
100037139|F|0-8:C>T-8:C>T	TGCAGTATCCTCAACAATAGTGGTATTAGTCCATAAATCCTCTTGTTGAGAACTTATCTCCGGGGTTAC	TGCAGTATCCTCAACAATAGTGGTATTAGTCCATAAATCCTCTTGTTGAGAACTTATCTCCGGGGTTAC	scaffold1560 cov190	25375	1	3.97598e-25	8:C>T	8	0.618182	0.823529	0.558824	0.441176	0.176471	0.382353	0.290657	0.49308	0.391869	4.25	3.41667	1	-	0	2	0	0	0	0	2	-	2	0	1	0	2	0	2	0	2	-	2	2	2	2	1	-	0	2	-	0	0	0	1	1	2	0	-	-	-	-	-	-	-	2	0	-	-	-	-	-	1	1	-	-	-	-
100061806|F|0-58:A>G-58:A>G	TGCAGATGATAATTATATTATGCATTCACTGGTTGTGAGGTTTCCCTGATTGAGTTTTAGATTCGATAG	TGCAGATGATAATTATATTATGCATTCACTGGTTGTGAGGTTTCCCTGATTGAGTTTTAGATTCGATAG	scaffold3981 cov180	52813	1	2.37606e-27	58:A>G	58	0.727273	0.45	0.825	0.175	0.55	0.275	0.495	0.28875	0.391875	8.70833	8.53846	1	2	1	1	1	1	2	1	1	1	0	1	0	0	2	1	1	2	1	0	0	2	1	1	1	-	1	2	1	0	0	2	1	2	2	2	-	-	-	-	-	-	-	1	-	-	-	-	-	-	1	1	-	2	1	1
100043408|F|0-41:C>T-41:C>T	TGCAGTCTGAAAGCCACTTGAGAGGGCATTTTAAGTATTTACGTAGAGTGTTACAGATCGGAAGAGCGG	TGCAGTCTGAAAGCCACTTGAGAGGGCATTTTAAGTATTTACGTAGAGTGTTAC		0	0	999	41:C>T	41	0.545455	0.366667	0.8	0.2	0.633333	0.166667	0.464444	0.32	0.392222	3.35714	2.56667	1	-	-	1	1	-	2	1	0	0	1	-	1	0	1	0	0	1	2	1	1	-	1	1	1	1	1	-	-	2	-	1	1	0	1	2	-	-	-	-	-	-	-	-	-	-	-	-	1	-	-	-	-	2	-	1
100031317|F|0-53:A>C-53:A>C	TGCAGGGTCCAATGATAAAAGGGATTTCTTGTGTAACATGAGAAATGGTTTCCACACATGCTAAATCTC	TGCAGGGTCCAATGATAAAAGGGATTTCTTGTGTAACATGAGAAATGGTTTCCACACATGCTAAATCTC	scaffold13945 cov189	3157	1	1.10547e-25	53:A>C	53	0.963636	0.811321	0.603774	0.396226	0.188679	0.415094	0.306159	0.478462	0.39231	16.3333	15.15	1	0	0	2	0	2	2	0	0	2	2	2	1	1	2	1	2	0	1	0	2	0	2	0	2	1	0	0	0	2	0	2	1	2	1	2	0	2	1	1	2	0	0	-	2	0	2	0	0	0	-	2	1	2	2	0
100049370|F|0-34:C>G-34:C>G	TGCAGGGAGTAGAATATCTCTAGAGAATTTACATCTTATGCAAATGTTGGGCCAAATGATTACAGATCG	TGCAGGGAGTAGAATATCTCTAGAGAATTTACATCTTATGCAAATGTTGGGCCAAATGATTAC	scaffold3784 cov187	4405	1	3.52436e-25	34:C>G	34	0.963636	0.811321	0.603774	0.396226	0.188679	0.415094	0.306159	0.478462	0.39231	26.14	24.3846	1	2	0	2	0	1	0	1	2	2	0	0	0	0	2	0	2	0	0	2	2	2	2	1	1	2	2	0	1	2	0	2	0	0	2	2	0	2	1	-	0	0	1	2	1	-	1	0	0	0	2	2	0	2	2	1
100063687|F|0-17:A>G-17:A>G	TGCAGATTTTGCCATGCATGAAGAGTTGGCGCTAAAGGCTGCCATTCTTGCTGAGAAGTTTGCTCCGGA	TGCAGATTTTGCCATGCATGAAGAGTTGGCGCTAAAGGCTGCCATTCTTGCTGAGAAGTTTGCTCCGGA	scaffold14703 cov231	1417	2	2.37606e-27	17:A>G	17	0.963636	0.811321	0.603774	0.396226	0.188679	0.415094	0.306159	0.478462	0.39231	18.8846	14.0526	1	0	0	0	1	1	0	2	2	0	2	0	2	0	2	1	2	0	2	2	2	1	0	2	0	2	0	0	2	0	1	2	2	0	2	0	1	0	0	2	2	0	1	2	-	-	1	2	0	2	0	0	1	2	2	1
100054343|F|0-27:C>T-27:C>T	TGCAGTTTCATGAAAACTATAAAACAACTCTACAGTGTAAAGGTTCTATTACAGATCGGAAGAGCGGTT	TGCAGTTTCATGAAAACTATAAAACAACTCTACAGTGTAAAGGTTCTATTAC		0	0	999	27:C>T	27	0.981818	0.814815	0.592593	0.407407	0.185185	0.407407	0.301783	0.482853	0.392318	26.7451	18.2895	1	2	0	0	1	2	0	0	1	0	2	2	1	1	0	2	0	0	0	2	2	2	0	2	0	0	2	2	0	2	2	1	0	0	2	2	1	-	2	0	0	2	0	0	2	1	1	2	2	1	0	0	1	2	2	0
100040441|F|0-28:G>T-28:G>T	TGCAGATGATTTCAATGTCCCCAGACTCGTTACATGTTCCTTACAGATCGGAAGAGCGGTTCAGCAGGA	TGCAGATGATTTCAATGTCCCCAGACTCGTTACATGTTCCTTAC	scaffold686 cov181	48738	1	3.06745e-13	28:G>T	28	0.909091	0.76	0.7	0.3	0.24	0.46	0.3648	0.42	0.3924	13.4091	11.6977	1	1	0	0	2	2	2	0	2	0	2	0	2	0	1	2	1	0	2	1	2	0	0	2	2	1	2	2	0	2	2	2	2	2	1	2	-	1	0	1	2	0	-	1	1	0	-	1	0	1	-	-	0	2	2	2
100042461|F|0-6:C>G-6:C>G	TGCAGTCAATGGACTTGATGTAGACCTTCAGGATTTAGATTCATCATTACAGATCGGAAGAGCGGTTCA	TGCAGTCAATGGACTTGATGTAGACCTTCAGGATTTAGATTCATCATTAC	scaffold2986 cov184	22169	1	1.84221e-16	6:C>G	6	0.909091	0.76	0.7	0.3	0.24	0.46	0.3648	0.42	0.3924	16.4	13.6905	1	2	2	0	0	2	1	2	2	1	1	2	2	0	1	2	2	2	0	0	2	0	0	2	2	2	2	1	2	0	1	2	0	2	1	0	0	0	1	0	2	2	1	1	-	-	-	1	0	-	0	-	1	2	2	2
100053170|F|0-19:C>T-19:C>T	TGCAGATTCTTGAAGCCTGCTCGTCATATTTACAGATCGGAAGAGCGGTTCAGCAGGAATGCCGAGACC	TGCAGATTCTTGAAGCCTGCTCGTCATATTTAC		0	0	999	19:C>T	19	0.909091	0.7	0.76	0.24	0.3	0.46	0.42	0.3648	0.3924	8.2619	8.04348	1	2	1	2	1	2	0	1	1	1	2	0	2	2	2	2	0	1	0	2	2	0	2	2	2	1	0	1	1	0	2	2	0	2	1	0	1	0	-	1	-	0	-	1	1	2	1	0	2	-	2	-	2	2	2	2
100024073|F|0-63:A>T-63:A>T	TGCAGAGCATCTCAAAACTCCTCTTGGTGAACCAGTGAAAGGCTCGAAAAACAAGTCCAACACAGAGCT	TGCAGAGCATCTCAAAACTCCTCTTGGTGAACCAGTGAAAGGCTCGAAAAACAAGTCCAACACAGAGCT	scaffold174 cov176	391667	2	5.107e-29	63:A>T	63	0.781818	0.790698	0.651163	0.348837	0.209302	0.44186	0.33099	0.4543	0.392645	3.78049	3.61111	1	1	2	1	2	0	0	2	1	2	0	2	1	1	2	0	0	2	0	1	2	2	2	2	2	2	0	0	2	0	0	2	0	0	2	0	-	-	-	1	-	-	-	-	0	0	-	1	-	-	-	1	-	2	2	2
100035971|F|0-27:T>C-27:T>C	TGCAGTTTTCAGAGTATTTGGTAAGGATGCTGCTGAAGTTCCTTTGATTGCCACTCATCATAAAAGCCA	TGCAGTTTTCAGAGTATTTGGTAAGGATGCTGCTGAAGTTCCTTTGATTGCCACTCATCATAAAAGCCA	scaffold284 cov186	509557	1	1.84985e-23	27:T>C	27	0.981818	0.722222	0.740741	0.259259	0.277778	0.462963	0.401235	0.384088	0.392661	40.3043	33.2667	1	1	0	2	1	2	0	1	2	1	0	2	2	1	0	1	0	0	2	1	2	0	2	0	2	1	2	1	1	0	1	2	2	2	0	0	-	0	2	0	2	2	2	1	2	1	0	2	2	1	2	2	1	2	2	2
100040264|F|0-36:A>T-36:A>T	TGCAGAGTTTTCTACATTCCAACATGTCAGTTTACAAGATCTTGGTTTTATTAGTTTTACAGATCGGAA	TGCAGAGTTTTCTACATTCCAACATGTCAGTTTACAAGATCTTGGTTTTATTAGTTTTAC	scaffold124 cov184	4051	1	1.51359e-23	36:A>T	36	0.981818	0.740741	0.722222	0.277778	0.259259	0.462963	0.384088	0.401235	0.392661	22.1522	18.8444	1	2	1	0	2	1	1	2	2	2	2	1	0	1	0	2	2	1	0	2	0	2	0	2	0	2	2	0	2	1	0	1	0	2	1	1	2	2	2	0	2	2	1	0	1	2	1	2	1	0	0	0	-	2	2	2
100040797|F|0-17:A>G-17:A>G	TGCAGCAGCATACTTGCAAACAACTTGCCCAACATTGTTATTATTACAGATCGGAAGAGCGGTTCAGCA	TGCAGCAGCATACTTGCAAACAACTTGCCCAACATTGTTATTATTAC	scaffold15353 cov188	19340	1	1.62965e-16	17:A>G	17	0.981818	0.740741	0.722222	0.277778	0.259259	0.462963	0.384088	0.401235	0.392661	16.0833	16	1	2	0	1	0	0	0	2	2	2	2	0	2	2	2	2	2	0	1	0	2	0	1	0	2	2	2	2	2	2	2	2	1	2	1	2	0	1	1	0	2	0	0	2	0	1	1	1	1	-	1	1	0	2	2	1
100042843|F|0-18:G>A-18:G>A	TGCAGTGTTGTGACTTATGATAGATAATTTGATAAGTTTTGAAGGGGAAAAATGTTACAGATCGGAAGA	TGCAGTGTTGTGACTTATGATAGATAATTTGATAAGTTTTGAAGGGGAAAAATGTTAC	scaffold2819 cov179	20538	1	1.84918e-22	18:G>A	18	0.981818	0.722222	0.740741	0.259259	0.277778	0.462963	0.401235	0.384088	0.392661	29	26.6667	1	0	1	1	2	0	2	0	2	2	2	2	0	2	1	0	1	1	2	0	2	1	1	2	1	2	2	2	0	2	1	1	2	0	1	2	1	0	1	2	0	2	2	0	0	2	2	2	0	1	1	2	-	2	2	0
100042927|F|0-30:T>C-30:T>C	TGCAGTTCATTCTGTTTGATTTTGCTTTTCTCCTGCTAAAGAAGTTACAGATCGGAAGAGCGGTTCAGC	TGCAGTTCATTCTGTTTGATTTTGCTTTTCTCCTGCTAAAGAAGTTAC	scaffold1026 cov174	89668	1	2.19974e-15	30:T>C	30	0.981818	0.740741	0.722222	0.277778	0.259259	0.462963	0.384088	0.401235	0.392661	29.25	26	1	2	0	0	0	2	2	1	2	2	2	2	1	2	0	2	2	0	0	2	2	1	0	0	2	2	1	0	1	2	1	1	0	2	2	2	0	-	1	2	2	0	2	1	2	1	1	1	0	1	0	1	0	2	2	2
100054201|F|0-39:G>T-39:G>T	TGCAGTGTAATGTTTTTACTGTCCAAGATTTCTTTCTCTGCCATCTAATTACAGATCGGAAGAGCGGTT	TGCAGTGTAATGTTTTTACTGTCCAAGATTTCTTTCTCTGCCATCTAATTAC	scaffold1202 cov179	419669	1	3.2964e-19	39:G>T	39	0.981818	0.722222	0.740741	0.259259	0.277778	0.462963	0.401235	0.384088	0.392661	28.6808	25.2128	1	0	0	1	2	2	1	1	2	2	0	2	0	2	1	0	2	0	2	0	2	1	1	2	2	2	2	0	1	2	0	1	2	2	0	2	2	1	1	1	2	0	-	2	2	1	1	1	2	0	0	1	0	2	2	2
100028481|F|0-51:C>G-51:C>G	TGCAGCTACGGTGTTTACCGTCGGAGATGAAGTCGGATGGAGTCTGAAGGGCAACTACACTGCTTGGGC	TGCAGCTACGGTGTTTACCGTCGGAGATGAAGTCGGATGGAGTCTGAAGGGCAACTACACTGCTTGGGC	scaffold197 cov182	413029	1	1.10547e-25	51:C>G	51	0.945455	0.653846	0.788462	0.211538	0.346154	0.442308	0.452663	0.33358	0.393121	14.4634	12.4167	1	0	2	1	1	2	2	1	0	2	0	1	0	0	2	2	1	2	1	0	0	2	1	1	1	2	2	2	1	2	0	2	1	2	2	2	1	1	0	2	0	2	2	1	2	-	0	-	1	1	1	1	-	2	2	2
100055681|F|0-21:A>G-21:A>G	TGCAGCAAACACTTGAATTTCAACAATTATCAGGAATAGATGTCACAAAATCTGTTTGTTTTGTTACAG	TGCAGCAAACACTTGAATTTCAACAATTATCAGGAATAGATGTCACAAAATCTGTTTGTTTTGTTACAG	scaffold3015 cov178	7707	1	2.37606e-27	21:A>G	21	0.945455	0.788462	0.653846	0.346154	0.211538	0.442308	0.33358	0.452663	0.393121	21.0851	16.0714	1	1	0	0	2	2	2	0	2	0	2	0	2	0	1	2	2	0	2	2	2	0	0	2	2	1	2	2	0	2	2	2	2	1	1	2	0	1	0	2	1	0	0	1	1	0	0	1	-	-	0	1	-	2	2	0
100029278|F|0-9:T>C-9:T>C	TGCAGCTTGTACTTGGTGCATCCGGCTGGCTTGATTTTATAGTGTAAAAGTAACCAATAATAATGTCTG	TGCAGCTTGTACTTGGTGCATCCGGCTGGCTTGATTTTATAGTGTAAAAGTAACCAATAATAATGTCTG		0	0	999	9:T>C	9	0.836364	0.826087	0.478261	0.521739	0.173913	0.304348	0.287335	0.499055	0.393195	8.10638	5.5	1	0	0	1	2	0	1	2	2	2	-	0	0	0	0	0	0	0	0	2	2	2	1	2	2	0	0	0	2	0	0	2	0	1	2	0	-	0	1	0	-	1	0	-	-	-	0	0	-	-	-	1	0	2	2	1
100057674|F|0-6:A>G-6:A>G	TGCAGCACTGCCACTTTCATTGCCGAGCTCTCGCAGGAGACCTCGCCAGCCGATGAAGCCATTACAGAT	TGCAGCACTGCCACTTTCATTGCCGAGCTCTCGCAGGAGACCTCGCCAGCCGATGAAGCCATTAC		0	0	999	6:A>G	6	0.472727	0.730769	0.269231	0.730769	0.269231	0	0.393491	0.393491	0.393491	8.72727	4	1	0	-	-	-	0	0	0	-	-	0	-	0	1	-	0	1	-	-	0	0	1	-	0	1	-	-	1	0	1	-	-	-	0	0	1	-	-	0	0	0	0	-	-	0	-	0	-	-	-	-	-	-	-	-	-
100041368|F|0-20:T>G-20:T>G	TGCAGCTGTTTACTTAATTTTAGGTTTTAAGTATAGACATTTGACTAACAGTTTTTTTACAGATCGGAA	TGCAGCTGTTTACTTAATTTTAGGTTTTAAGTATAGACATTTGACTAACAGTTTTTTTAC	scaffold1172 cov179	291821	1	7.04206e-22	20:T>G	20	0.581818	0.40625	0.8125	0.1875	0.59375	0.21875	0.482422	0.304688	0.393555	3.3125	2.88571	1	-	-	2	0	-	2	2	1	1	1	-	1	1	2	2	1	-	0	-	0	1	1	2	1	1	0	-	1	1	1	1	1	1	1	1	-	-	-	-	-	-	-	-	0	-	-	-	-	-	-	-	-	2	1	0
100030926|F|0-16:C>T-16:C>T	TGCAGGGAAAGGACTTCAGCAATGTTATTGTACTGGGAAGCAGTGTGAGTCTCTTTTGGTAGAGGAAAA	TGCAGGGAAAGGACTTCAGCAATGTTATTGTACTGGGAAGCAGTGTGAGTCTCTTTTGGTAGAGGAAAA	scaffold1831 cov171	78665	1	5.107e-29	16:C>T	16	0.909091	0.74	0.72	0.28	0.26	0.46	0.3848	0.4032	0.394	9	8.4186	1	0	2	2	2	2	1	2	2	2	0	1	1	1	0	1	2	2	2	0	2	1	2	0	1	2	2	0	2	2	2	0	2	2	2	2	-	1	-	1	1	0	-	0	1	0	1	0	-	-	0	0	1	2	2	0
100034443|F|0-49:T>C-49:T>C	TGCAGTGGGAAGAAGAGCAGATGAACATGGACAGCTCTGGTTGTCTATCTCTGTTCTTTTTATAGGCAT	TGCAGTGGGAAGAAGAGCAGATGAACATGGACAGCTCTGGTTGTCTATCTCTGTTCTTTTTATAGGCAT	scaffold319 cov181	961495	1	2.37606e-27	49:T>C	49	0.909091	0.82	0.56	0.44	0.18	0.38	0.2952	0.4928	0.394	11.898	10.7576	1	0	0	0	2	0	2	2	1	2	0	2	0	1	0	1	2	0	2	0	0	0	0	0	0	2	0	2	2	2	1	0	2	1	2	2	-	0	0	0	-	1	2	1	0	-	1	-	0	-	0	2	1	2	2	2
100042621|F|0-31:A>G-31:A>G	TGCAGTGAAGTATATTATTGTCTAGGCTTTGAAATGAATTTTCCTTACAGATCGGAAGAGCGGTTCAGC	TGCAGTGAAGTATATTATTGTCTAGGCTTTGAAATGAATTTTCCTTAC	scaffold10180 cov197	1279	1	2.19974e-15	31:A>G	31	0.909091	0.72	0.74	0.26	0.28	0.46	0.4032	0.3848	0.394	19.7143	15.9773	1	0	2	2	0	1	2	1	2	2	1	2	0	0	1	2	1	2	0	0	2	0	2	1	1	2	2	0	1	2	2	1	0	2	2	2	0	-	0	2	-	-	1	2	1	2	-	1	0	1	2	1	-	2	2	0
100047591|F|0-53:A>G-53:A>G	TGCAGCCAATGTTGTCTTTCAAAAACCCAGAAAGTACATACATTTGAGACAACAAGAGCTAAGGCAGCA	TGCAGCCAATGTTGTCTTTCAAAAACCCAGAAAGTACATACATTTGAGACAACAAGAGCTAAGGCAGCA	scaffold5845 cov175	1475	1	5.107e-29	53:A>G	53	0.909091	0.82	0.56	0.44	0.18	0.38	0.2952	0.4928	0.394	12.9362	11.4571	1	0	0	2	2	0	1	0	1	1	2	1	2	1	2	0	2	0	2	2	0	0	2	2	1	1	1	2	0	2	2	2	2	0	0	2	0	2	0	2	0	0	-	0	-	0	-	0	1	0	2	-	-	0	0	0
100050834|F|0-11:G>A-11:G>A	TGCAGTGAGAAGAGTGCCTCTCTAAAACTAAAGATACCTCAAGGACTTTCCACTGAGACACCAAACATT	TGCAGTGAGAAGAGTGCCTCTCTAAAACTAAAGATACCTCAAGGACTTTCCACTGAGACACCAAACATT		0	0	999	11:G>A	11	0.890909	0.673469	0.77551	0.22449	0.326531	0.44898	0.439817	0.348188	0.394002	14.9474	8.76596	1	0	2	1	2	2	0	2	1	2	2	2	2	2	1	0	2	2	2	0	2	1	1	2	1	1	1	2	2	1	2	1	2	0	2	1	0	-	0	1	0	0	-	1	2	1	0	1	0	-	-	-	-	2	2	1
100058396|F|0-7:C>G-7:C>G	TGCAGTACCATATGGGATGAAATTTTCAATTTGATTATTTTCTATTTACAGATCGGAAGAGCGGTTCAG	TGCAGTACCATATGGGATGAAATTTTCAATTTGATTATTTTCTATTTAC	scaffold15221 cov177	115247	1	1.36934e-17	7:C>G	7	0.890909	0.77551	0.673469	0.326531	0.22449	0.44898	0.348188	0.439817	0.394002	12.9091	10.6341	1	0	2	2	0	1	0	0	2	1	2	2	1	1	2	2	0	2	2	0	2	2	0	2	2	1	0	0	0	1	2	2	2	0	0	2	0	1	-	2	1	-	-	2	-	0	1	0	1	1	0	-	-	2	2	2
100024836|F|0-14:C>T-14:C>T	TGCAGATATAAACACGTTGAAGAAGCTGAGTCACTATTTCTCCTAAAAAAGGATGAGTTTCCTCCGGTT	TGCAGATATAAACACGTTGAAGAAGCTGAGTCACTATTTCTCCTAAAAAAGGATGAGTTTCCTCCGGTT		0	0	999	14:C>T	14	1	0.763636	0.690909	0.309091	0.236364	0.454545	0.360992	0.427107	0.39405	18.68	17.7333	1	2	1	2	2	2	0	1	0	0	2	2	2	2	2	2	0	1	2	2	2	2	2	1	2	0	2	1	1	0	2	0	2	1	2	0	2	0	2	0	2	0	0	1	1	1	0	0	1	0	1	0	1	2	2	0
100025642|F|0-27:A>G-27:A>G	TGCAGATTCAGCTGAGATCTTATACAAACGTGATCAAGCTGCTCACTTGTCTGCTTTAGCTGAAGCAAA	TGCAGATTCAGCTGAGATCTTATACAAACGTGATCAAGCTGCTCACTTGTCTGCTTTAGCTGAAGCAAA		0	0	999	27:A>G	27	1	0.690909	0.763636	0.236364	0.309091	0.454545	0.427107	0.360992	0.39405	29.5217	6.62	1	1	2	2	1	2	2	1	0	1	0	2	2	2	2	1	0	2	2	1	2	0	2	0	2	1	1	2	1	2	2	0	2	1	2	2	1	2	0	2	1	1	2	0	0	0	1	0	2	1	0	0	1	2	2	1
100041901|F|0-7:G>T-7:G>T	TGCAGGGGGCATCCAACAACACCCGATCAACTGAATTTACAGATCGGAAGAGCGGTTCAGCAGGAATGC	TGCAGGGGGCATCCAACAACACCCGATCAACTGAATTTAC	scaffold398 cov182	31898	1	9.37816e-13	7:G>T	7	0.872727	0.75	0.708333	0.291667	0.25	0.458333	0.375	0.413194	0.394097	17.9302	17.8462	1	0	0	2	1	2	0	1	0	1	0	2	2	1	0	1	2	0	2	0	2	0	2	0	2	1	2	1	1	0	1	2	2	2	0	0	1	-	2	2	2	2	-	-	0	1	-	2	-	-	2	-	1	2	2	2
100026361|F|0-43:C>T-43:C>T	TGCAGCAATACTGCATTCCAACTGCCCGAGAACTCGCTCGCATCTCAGAAATACAAAGAGCTCCAATCT	TGCAGCAATACTGCATTCCAACTGCCCGAGAACTCGCTCGCATCTCAGAAATACAAAGAGCTCCAATCT	scaffold1213 cov178	51643	1	2.37606e-27	43:C>T	43	0.8	0.818182	0.431818	0.568182	0.181818	0.25	0.297521	0.490702	0.394112	3.70732	2.56522	1	0	2	1	0	2	2	0	0	2	0	2	1	0	0	0	-	2	0	2	0	0	1	0	0	1	0	0	2	0	0	0	0	0	2	0	-	-	-	0	-	-	1	-	1	0	-	-	1	0	-	-	0	2	2	1
100040821|F|0-43:A>G-43:A>G	TGCAGCAGCTTCATCCTCGCATTTATTTTCTCCCTCCTTGCCTAAAAAAATTACAGATCGGAAGAGCGG	TGCAGCAGCTTCATCCTCGCATTTATTTTCTCCCTCCTTGCCTAAAAAAATTAC		0	0	999	43:A>G	43	0.8	0.636364	0.795455	0.204545	0.363636	0.431818	0.46281	0.325413	0.394112	6.94286	6.04651	1	0	2	0	2	1	2	2	0	1	2	2	0	2	2	1	0	2	2	0	2	1	0	2	2	2	2	1	1	1	1	2	2	1	1	1	-	-	-	0	1	-	1	-	-	1	-	1	0	-	-	-	-	2	2	1
100041458|F|0-10:G>T-10:G>T	TGCAGCTTTTGCCTGATCCAACCAATTTTACAGATCGGAAGAGCGGTTCAGCAGGAATGCCGAGACCGA	TGCAGCTTTTGCCTGATCCAACCAATTTTAC		0	0	999	10:G>T	10	0.8	0.363636	0.795455	0.204545	0.636364	0.159091	0.46281	0.325413	0.394112	11.1053	4.62791	1	-	1	-	0	1	2	1	-	1	1	1	1	0	2	-	2	1	2	1	1	1	1	1	1	1	0	1	1	0	0	1	2	1	1	2	0	1	0	2	-	1	-	1	-	1	0	1	-	1	-	-	-	1	1	0
100055775|F|0-8:A>T-8:A>T	TGCAGCACACTCAATGGTGGTGTTATCATCAAACATTCATGAGATAAGGGTAAAAAGAAGGAATTTTGT	TGCAGCACACTCAATGGTGGTGTTATCATCAAACATTCATGAGATAAGGGTAAAAAGAAGGAATTTTGT	scaffold1451 cov180	101580	1	2.37606e-27	8:A>T	8	0.8	0.818182	0.431818	0.568182	0.181818	0.25	0.297521	0.490702	0.394112	6.11364	5.3913	1	-	2	0	2	0	0	1	2	2	0	0	0	1	2	1	2	2	0	-	0	0	0	0	2	2	0	2	1	0	1	0	0	1	0	0	-	0	-	-	-	1	-	1	0	0	-	-	0	0	0	-	-	0	0	2
100062264|F|0-11:A>G-11:A>G	TGCAGAAAGTGAACTTGGTGGGTTTTTGTTGAAATTATAGTAAGGGAAACTGGTGTTTATGTGGAAAAT	TGCAGAAAGTGAACTTGGTGGGTTTTTGTTGAAATTATAGTAAGGGAAACTGGTGTTTATGTGGAAAAT	scaffold2031 cov196	178165	1	5.14326e-24	11:A>G	11	0.8	0.818182	0.568182	0.431818	0.181818	0.386364	0.297521	0.490702	0.394112	6.40909	6.22581	1	1	2	0	0	0	0	2	2	2	0	1	1	0	2	0	2	2	1	2	1	1	0	2	0	2	0	2	2	2	1	2	1	0	0	2	-	-	-	0	-	-	0	-	0	-	0	0	-	-	0	-	-	2	2	0
100049249|F|0-8:T>G-8:T>G	TGCAGGCTTTAGCATTAGAACCACATAACATATACTTGTCAGTGTCGACACCACCGCTATCTCCCGAAT	TGCAGGCTTTAGCATTAGAACCACATAACATATACTTGTCAGTGTCGACACCACCGCTATCTCCCGAAT	scaffold15366 cov172	22293	1	1.10547e-25	8:T>G	8	0.727273	0.8	0.375	0.625	0.2	0.175	0.32	0.46875	0.394375	3.9	2.70588	1	1	0	0	0	0	1	2	0	0	1	0	0	0	1	0	2	0	0	1	0	1	0	0	0	0	2	1	2	0	0	0	0	2	0	0	-	1	-	-	0	-	-	-	-	0	-	-	-	-	-	-	-	2	2	-
100055854|F|0-6:A>G-6:A>G	TGCAGCAGCAGCAACCACATTCAGGAGGAATGCATCATCTTTAGCTTCATTTTACCAGAGGGTTGATTC	TGCAGCAGCAGCAACCACATTCAGGAGGAATGCATCATCTTTAGCTTCATTTTACCAGAGGGTTGATTC	scaffold14339 cov178	447051	1	2.37606e-27	6:A>G	6	0.727273	0.825	0.5	0.5	0.175	0.325	0.28875	0.5	0.394375	4.725	3.82609	1	0	2	2	0	2	1	2	1	0	0	0	1	1	0	2	0	2	0	-	0	2	2	2	0	0	0	2	2	0	0	0	0	2	0	0	-	-	1	2	-	1	-	-	-	-	-	-	-	-	-	-	-	0	0	1
100042787|F|0-17:A>G-17:A>G	TGCAGTGGTGGCCTGTAAATTTGCAGGTCTGCCACGCCATTTTACAGATCGGAAGAGCGGTTCAGCAGG	TGCAGTGGTGGCCTGTAAATTTGCAGGTCTGCCACGCCATTTTAC		0	0	999	17:A>G	17	0.963636	0.641509	0.792453	0.207547	0.358491	0.433962	0.45995	0.328943	0.394446	23.9512	22.0612	1	1	0	2	0	2	1	2	2	0	2	1	2	2	2	2	1	0	1	1	2	1	2	2	0	0	2	0	2	1	2	2	1	2	1	1	0	1	1	-	1	1	-	2	2	0	0	1	2	1	1	1	0	2	2	2
100049103|F|0-52:C>T-52:C>T	TGCAGGCATGACAATGAAGTACTTTACCTATTTTCCTTTTCCAAAGACTTTTCTTTTATTACAGATCGG	TGCAGGCATGACAATGAAGTACTTTACCTATTTTCCTTTTCCAAAGACTTTTCTTTTATTAC	scaffold2245 cov184	20493	1	5.74628e-23	52:C>T	52	0.963636	0.792453	0.641509	0.358491	0.207547	0.433962	0.328943	0.45995	0.394446	23.62	22.9	1	1	2	0	0	0	2	2	2	2	0	1	1	0	2	0	2	2	1	2	1	1	0	2	0	2	0	2	2	2	1	2	1	2	0	2	0	0	1	-	2	1	0	2	0	1	2	0	2	-	0	0	0	2	2	0
100053129|F|0-18:A>C-18:A>C	TGCAGATGGTTTATAAACATATTCTCAGTATAGCTTTTGAGTAACTATTTGTTTACAGATCGGAAGAGC	TGCAGATGGTTTATAAACATATTCTCAGTATAGCTTTTGAGTAACTATTTGTTTAC	scaffold1694 cov177	62351	1	4.87333e-18	18:A>C	18	0.963636	0.792453	0.641509	0.358491	0.207547	0.433962	0.328943	0.45995	0.394446	30.56	25.825	1	1	0	0	0	0	2	2	2	2	0	1	1	0	2	0	2	0	2	2	1	1	0	2	0	2	0	2	2	2	1	2	2	2	0	2	0	-	1	2	2	0	0	1	-	1	0	2	0	1	0	1	0	2	2	2
100056681|F|0-23:A>G-23:A>G	TGCAGGGTAGACAACATCCTCCAAAATAGCCTCGTGAACAGCAGTGAGGGTGCGGTTGCGTGGGCGCAC	TGCAGGGTAGACAACATCCTCCAAAATAGCCTCGTGAACAGCAGTGAGGGTGCGGTTGCGTGGGCGCAC	scaffold2013 cov171	68315	1	5.14326e-24	23:A>G	23	0.672727	0.810811	0.594595	0.405405	0.189189	0.405405	0.306793	0.482104	0.394449	7.38889	3.96296	1	2	1	0	0	0	2	1	2	2	0	0	2	-	0	-	0	1	-	0	2	0	0	2	2	1	2	2	1	1	2	0	-	2	0	1	-	-	-	-	0	0	-	-	-	-	2	-	-	-	-	-	-	0	2	2
100056226|F|0-27:C>T-27:C>T	TGCAGCTCAGAATAAACATTTTTAGGCCACTCCAAGATTTTTCTATGAATTCAAATACCCGAGTGGAGG	TGCAGCTCAGAATAAACATTTTTAGGCCACTCCAAGATTTTTCTATGAATTCAAATACCCGAGTGGAGG	scaffold1500 cov185	11185	1	5.107e-29	27:C>T	27	0.927273	0.823529	0.529412	0.470588	0.176471	0.352941	0.290657	0.49827	0.394464	14.0196	12.6	1	0	0	2	0	1	2	2	1	1	1	0	2	2	2	0	0	0	0	-	0	0	2	2	2	2	0	1	2	0	2	0	0	0	2	0	0	2	1	-	-	0	0	0	1	2	-	0	1	0	1	0	0	2	2	2
100058880|F|0-6:G>A-6:G>A	TGCAGAGTTTACCAACAGCATCATGAAGAACGGATGTGACGAGTCCGTTCTGCCCAAATCCCAAATATT	TGCAGAGTTTACCAACAGCATCATGAAGAACGGATGTGACGAGTCCGTTCTGCCCAAATCCCAAATATT	scaffold194 cov175	2480	1	5.107e-29	6:G>A	6	0.927273	0.823529	0.470588	0.529412	0.176471	0.294118	0.290657	0.49827	0.394464	22.68	16.8148	1	0	2	1	0	2	1	1	1	0	0	0	1	2	0	1	0	2	0	0	0	2	1	2	0	0	0	2	1	0	0	0	0	2	0	0	0	0	1	2	2	2	-	0	2	-	0	0	2	2	-	0	-	0	0	2
100062136|F|0-14:T>A-14:T>A	TGCAGATTACAAAATAACAGTTGAGGCACAATACCCTTCCAAACAATGTTCTTTACAGATCGGAAGAGC	TGCAGATTACAAAATAACAGTTGAGGCACAATACCCTTCCAAACAATGTTCTTTAC		0	0	999	14:T>A	14	1	0.818182	0.436364	0.563636	0.181818	0.254545	0.297521	0.491901	0.394711	33.3396	22.5	1	1	0	0	2	0	2	0	2	2	0	1	1	0	2	0	2	0	1	0	1	1	0	0	0	2	0	0	0	2	1	2	1	0	0	2	0	0	1	0	0	2	2	0	0	1	0	0	0	0	2	2	0	0	0	0
100030476|F|0-26:A>C-26:A>C	TGCAGGCACCAGCTGGTCGGGCAGCTACATTAGTTGGGGAAACAAAAGTTCAGTTTCACAATGACCAGG	TGCAGGCACCAGCTGGTCGGGCAGCTACATTAGTTGGGGAAACAAAAGTTCAGTTTCACAATGACCAGG	scaffold112 cov178	20574	2	5.107e-29	26:A>C	26	0.781818	0.813953	0.418605	0.581395	0.186047	0.232558	0.302866	0.48675	0.394808	4.83333	3.25	1	0	0	0	2	0	2	0	0	0	0	0	1	2	0	2	2	0	1	0	0	2	0	2	0	2	0	0	0	0	0	1	1	0	1	0	1	-	-	-	-	-	1	-	-	1	-	-	-	0	0	-	-	2	2	0
100045223|F|0-11:G>A-11:G>A	TGCAGAATGAGGGAGTAGGTTGTAATTTTATTTTATTTTTTCTTTATTGGAGTGTTTACCTTTTCCTTT	TGCAGAATGAGGGAGTAGGTTGTAATTTTATTTTATTTTTTCTTTATTGGAGTGTTTACCTTTTCCTTT		0	0	999	11:G>A	11	0.890909	0.795918	0.632653	0.367347	0.204082	0.428571	0.324865	0.464806	0.394835	13.9111	8.21053	1	1	0	2	0	2	2	2	2	0	2	2	0	0	1	2	2	0	0	0	2	0	0	2	2	1	2	2	2	2	1	2	0	1	1	2	0	-	0	1	-	-	0	1	2	-	-	1	0	1	0	-	0	2	2	0
100051183|F|0-22:G>A-22:G>A	TGCAGTGTGTGTGCGTGTGCACGTGCAAATATAGCTGTACATATCATTTTTCCATGCCAAGCTGCTTAT	TGCAGTGTGTGTGCGTGTGCACGTGCAAATATAGCTGTACATATCATTTTTCCATGCCAAGCTGCTTAT	scaffold3145 cov181	55247	1	5.107e-29	22:G>A	22	0.890909	0.795918	0.632653	0.367347	0.204082	0.428571	0.324865	0.464806	0.394835	11.1064	8.26316	1	0	2	1	0	2	2	0	2	2	2	0	2	2	0	2	0	2	0	0	2	2	1	2	2	2	0	2	0	1	0	1	0	2	0	1	0	2	2	1	1	0	1	-	-	-	0	0	1	-	-	-	1	2	2	0
100061931|F|0-43:G>A-43:G>A	TGCAGGAAGGCAAAGGAAAACAACAACAGATGCCACTTCTTCTGGTTCGCCTAGACGTCCATGAGGAGT	TGCAGGAAGGCAAAGGAAAACAACAACAGATGCCACTTCTTCTGGTTCGCCTAGACGTCCATGAGGAGT	scaffold2358 cov187	94599	1	2.37606e-27	43:G>A	43	0.890909	0.795918	0.367347	0.632653	0.204082	0.163265	0.324865	0.464806	0.394835	19.4894	14.6667	1	-	1	2	0	1	0	0	1	0	1	0	0	2	0	0	0	1	0	-	0	1	2	0	2	0	0	0	0	0	0	2	0	0	1	0	0	1	0	2	0	0	-	0	1	0	0	1	-	2	2	-	0	0	0	-
100031926|F|0-60:A>G-60:A>G	TGCAGGTGGTCTTGCGTTGGACCGACGGTCAGGATAGCGCTCAGGTAGCAACTGATGGTCAGGGTGCGG	TGCAGGTGGTCTTGCGTTGGACCGACGGTCAGGATAGCGCTCAGGTAGCAACTGATGGTCAGGGTGCGG		0	0	999	60:A>G	60	0.745455	0.390244	0.804878	0.195122	0.609756	0.195122	0.475907	0.314099	0.395003	6.05263	3.7561	1	1	1	0	1	1	1	-	2	2	1	1	1	1	1	2	1	1	0	1	1	1	0	1	1	1	1	1	1	2	2	1	0	1	0	2	0	0	-	-	-	-	-	-	-	-	-	0	-	1	-	-	-	2	2	1
100035105|F|0-32:G>A-32:G>A	TGCAGTTCCAGATGAGATGATCAGCCGTCTCCGGACAAATGCCACAAAAATGACAGGGCGTAGCAGGCC	TGCAGTTCCAGATGAGATGATCAGCCGTCTCCGGACAAATGCCACAAAAATGACAGGGCGTAGCAGGCC		0	0	999	32:G>A	32	0.654545	0.666667	0.777778	0.222222	0.333333	0.444444	0.444444	0.345679	0.395062	4.41379	3.05882	1	0	1	1	2	1	0	2	1	-	-	-	1	1	1	2	1	1	2	-	2	2	1	2	2	1	2	0	2	2	0	1	2	2	0	2	-	-	-	-	-	0	-	-	-	-	-	-	0	0	-	-	-	2	2	-
100048262|F|0-13:T>C-13:T>C	TGCAGCTGGTCCCTTCTGGACACCCTTGCTGAGTTGGACTAATGTATTCTTCATACTGTTATAAGTTAC	TGCAGCTGGTCCCTTCTGGACACCCTTGCTGAGTTGGACTAATGTATTCTTCATACTGTTATAAGTTAC	scaffold562 cov185	115472	1	2.37606e-27	13:T>C	13	0.981818	0.777778	0.666667	0.333333	0.222222	0.444444	0.345679	0.444444	0.395062	21.9608	14.6744	1	2	0	0	2	2	1	2	0	0	2	1	2	2	2	0	2	0	2	2	1	0	0	2	2	2	0	2	2	0	0	2	2	0	0	0	1	1	-	2	2	1	1	1	1	1	1	0	2	0	0	1	0	2	2	2
100061438|F|0-12:A>G-12:A>G	TGCAGCTGCAATATAAACTTGGATATATATCTTTACATTAGCTTACAGATCGGAAGAGCGGTTCAGCAG	TGCAGCTGCAATATAAACTTGGATATATATCTTTACATTAGCTTAC	scaffold13984 cov165	226	1	2.60842e-14	12:A>G	12	0.818182	0.822222	0.466667	0.533333	0.177778	0.288889	0.292346	0.497778	0.395062	9.75	9.70833	1	2	0	0	0	0	1	2	2	2	1	0	0	0	1	-	2	0	0	0	0	1	0	0	1	0	2	1	2	-	2	2	0	2	0	0	0	1	0	-	-	0	-	0	0	0	-	1	-	2	0	-	-	2	2	-
100032743|F|0-10:T>A-10:T>A	TGCAGTACTATAAACGATAACTTCTGCTGAAATTTTCAAACTGTTGCAACACCGGGAATTGAAATGGAA	TGCAGTACTATAAACGATAACTTCTGCTGAAATTTTCAAACTGTTGCAACACCGGGAATTGAAATGGAA		0	0	999	10:T>A	10	0.763636	0.809524	0.595238	0.404762	0.190476	0.404762	0.30839	0.481859	0.395125	6.83721	5.13793	1	2	2	0	0	2	2	1	2	1	0	1	0	0	2	0	2	2	2	2	0	2	0	2	0	0	0	0	1	2	0	1	2	0	2	2	-	-	-	0	-	1	1	-	1	-	-	-	-	-	-	-	-	0	0	2
100048722|F|0-44:A>T-44:A>T	TGCAGGAATTAGTTGTCCTTGGCCACGCTTCTTCATTGTGAGGGAGCAAAATTGCAAATGCTTTATGGT	TGCAGGAATTAGTTGTCCTTGGCCACGCTTCTTCATTGTGAGGGAGCAAAATTGCAAATGCTTTATGGT		0	0	999	44:A>T	44	0.763636	0.809524	0.404762	0.595238	0.190476	0.214286	0.30839	0.481859	0.395125	4	3.90476	1	2	0	0	-	0	0	1	0	2	0	2	0	1	0	1	0	0	0	-	0	0	0	0	0	1	0	1	2	2	1	2	0	1	0	2	-	0	-	-	0	0	-	1	0	-	-	-	-	-	0	-	-	2	0	2
100050606|F|0-9:G>C-9:G>C	TGCAGTCCGGACCCTCTTACATGAACTCAAAACTAGCTCTGCCATCCCATTTTTCAGACTCCAGAATTT	TGCAGTCCGGACCCTCTTACATGAACTCAAAACTAGCTCTGCCATCCCATTTTTCAGACTCCAGAATTT	scaffold16 cov176	834939	1	5.107e-29	9:G>C	9	0.763636	0.809524	0.595238	0.404762	0.190476	0.404762	0.30839	0.481859	0.395125	6.32558	4.93939	1	-	0	2	0	1	2	2	1	1	1	0	2	2	2	0	2	0	0	-	0	0	2	2	2	2	0	1	2	0	2	0	0	0	2	0	-	-	1	-	-	-	0	-	1	-	-	-	1	0	0	-	-	2	2	2
100025890|F|0-38:C>G-38:C>G	TGCAGATTTGTTTCTCTTTGAACAGCTTCTAAATGGTTCTATCACACAGATAACTCCTCTCAAGAAGCC	TGCAGATTTGTTTCTCTTTGAACAGCTTCTAAATGGTTCTATCACACAGATAACTCCTCTCAAGAAGCC	scaffold597 cov175	252092	1	5.107e-29	38:C>G	38	0.927273	0.823529	0.509804	0.490196	0.176471	0.333333	0.290657	0.499808	0.395233	22.0196	16.0968	1	0	0	1	0	0	2	0	2	2	2	0	0	2	2	0	2	0	2	0	2	0	1	0	0	2	0	1	0	0	2	0	2	2	2	0	0	-	1	0	0	2	0	1	0	1	1	0	-	-	1	-	0	2	2	1
100032846|F|0-6:G>A-6:G>A	TGCAGTGGATACATGAGTGTCCCCTTCTGCCGGTCCTTCTCTTGCTAACCCAAAATCTGAAAGTTTTGG	TGCAGTGGATACATGAGTGTCCCCTTCTGCCGGTCCTTCTCTTGCTAACCCAAAATCTGAAAGTTTTGG	scaffold1 cov182	46561	1	5.107e-29	6:G>A	6	0.927273	0.764706	0.686275	0.313725	0.235294	0.45098	0.359862	0.430604	0.395233	15.9565	13	1	0	0	2	2	2	0	0	1	2	2	2	2	1	0	2	2	2	0	0	2	2	2	2	0	2	1	1	0	1	2	2	0	2	0	1	1	2	0	1	1	1	0	1	1	-	0	0	2	-	2	-	-	2	2	0
100048859|F|0-43:C>T-43:C>T	TGCAGGAGTGATAAAAATTCATTCCCATTCCTGGCATGTTTCACCATGAACACAAAATATGCACCAAGA	TGCAGGAGTGATAAAAATTCATTCCCATTCCTGGCATGTTTCACCATGAACACAAAATATGCACCAAGA	scaffold3875 cov173	23405	1	1.10547e-25	43:C>T	43	0.927273	0.686275	0.764706	0.235294	0.313725	0.45098	0.430604	0.359862	0.395233	20.8571	20.0652	1	1	2	1	1	2	0	2	2	0	0	1	2	1	0	1	2	2	1	1	2	1	1	2	2	2	0	0	2	1	0	2	1	2	0	1	1	-	-	2	2	2	0	0	2	-	-	0	1	2	2	2	1	2	2	0
100058215|F|0-5:T>C-5:T>C	TGCAGTGGTGGCCCGTAGATTTGCAACACACCAAGCTGCCCCGCCATTTTACAGATCGGAAGAGCGGTT	TGCAGTGGTGGCCCGTAGATTTGCAACACACCAAGCTGCCCCGCCATTTTAC	scaffold6605 cov185	7935	1	3.2964e-19	5:T>C	5	0.927273	0.686275	0.764706	0.235294	0.313725	0.45098	0.430604	0.359862	0.395233	19.8095	16.8696	1	2	0	2	0	2	1	2	0	0	2	1	2	2	2	2	1	0	1	1	2	1	2	2	0	0	2	0	2	1	2	2	1	2	1	1	0	1	2	1	2	0	1	-	-	-	0	1	0	1	2	-	1	2	2	2
100060760|F|0-51:G>T-51:G>T	TGCAGATAAGGTAAATGTACCCGGCGACCCCTTCATTTCTCTGCAATTATCGGTCAGTCCTTTATTTAC	TGCAGATAAGGTAAATGTACCCGGCGACCCCTTCATTTCTCTGCAATTATCGGTCAGTCCTTTATTTAC		0	0	999	51:G>T	51	0.927273	0.823529	0.490196	0.509804	0.176471	0.313725	0.290657	0.499808	0.395233	14.32	11.4138	1	0	2	0	1	0	0	2	2	0	2	2	0	1	0	2	0	2	1	0	0	0	0	2	0	0	1	2	2	0	1	0	1	2	2	0	1	0	0	-	0	0	0	1	0	0	-	0	1	2	0	-	-	2	2	2
100023627|F|0-66:T>C-66:T>C	TGCAGACTGTGCAAATGGCTCTGTTTTTGACTTTGGGATCCAACTCTGATACCATTTTTCCATTCATAT	TGCAGACTGTGCAAATGGCTCTGTTTTTGACTTTGGGATCCAACTCTGATACCATTTTTCCATTCATAT	scaffold15366 cov172	29978	1	2.37606e-27	66:T>C	66	0.981818	0.796296	0.62963	0.37037	0.203704	0.425926	0.324417	0.466392	0.395405	25.3726	21.8974	1	1	2	0	2	2	1	2	2	2	2	0	2	0	1	0	2	2	0	1	2	1	0	0	2	0	2	1	2	0	2	2	0	2	2	0	2	1	0	2	0	0	0	0	-	0	2	1	0	1	0	1	0	2	2	1
100034561|F|0-21:C>A-21:C>A	TGCAGTGTATACTGTAGCATCCAAAAATAATCAAATGGTAAGATTTGAATATGCTTCTTTCTTGTCTAT	TGCAGTGTATACTGTAGCATCCAAAAATAATCAAATGGTAAGATTTGAATATGCTTCTTTCTTGTCTAT	scaffold5619 cov174	36030	1	5.107e-29	21:C>A	21	0.981818	0.796296	0.37037	0.62963	0.203704	0.166667	0.324417	0.466392	0.395405	28.3922	20.6522	1	0	2	0	1	2	0	1	0	0	2	0	0	0	0	0	0	2	0	0	1	0	0	2	0	2	0	1	1	0	0	0	0	1	1	0	1	0	0	0	2	-	0	2	1	0	0	0	1	0	0	1	0	0	0	2
100040394|F|0-28:G>T-28:G>T	TGCAGATCGAACAATAAAGGTTTGTGGGGACCCCTTTGCTGATTATTACAGATCGGAAGAGCGGTTCAG	TGCAGATCGAACAATAAAGGTTTGTGGGGACCCCTTTGCTGATTATTAC	scaffold15221 cov177	134784	1	1.36934e-17	28:G>T	28	0.981818	0.796296	0.62963	0.37037	0.203704	0.425926	0.324417	0.466392	0.395405	18.6327	16.7381	1	0	2	0	0	1	0	0	2	1	2	2	1	1	2	2	0	2	2	0	2	2	0	2	2	1	0	0	0	2	2	0	2	0	0	2	0	2	1	1	2	0	1	2	1	-	1	0	0	1	0	0	2	2	2	2
100042413|F|0-19:T>C-19:T>C	TGCAGTATCTTGAGGCCGGTGCGGATATATTACAGATCGGAAGAGCGGTTCAGCAGGAATGCCGAGACC	TGCAGTATCTTGAGGCCGGTGCGGATATATTAC		0	0	999	19:T>C	19	0.981818	0.574074	0.814815	0.185185	0.425926	0.388889	0.489026	0.301783	0.395405	21.1795	20.0566	1	2	1	2	1	0	2	2	0	0	0	1	2	2	2	1	1	1	1	0	1	1	2	2	2	2	1	0	2	1	2	1	1	1	2	1	1	-	2	2	0	1	2	1	0	1	1	2	0	1	0	1	1	2	2	2
100044130|F|0-47:C>A-47:C>A	TGCAGTCTTGAAAGGGGTTTCGGATGGCTTGTCCCGTGGGAAGAAACCAGAAGAGATGGAAAAATTGGT	TGCAGTCTTGAAAGGGGTTTCGGATGGCTTGTCCCGTGGGAAGAAACCAGAAGAGATGGAAAAATTGGT		0	0	999	47:C>A	47	0.981818	0.796296	0.62963	0.37037	0.203704	0.425926	0.324417	0.466392	0.395405	23.6538	18.5952	1	0	0	2	0	1	2	2	1	1	1	0	2	2	2	0	0	0	0	-	0	0	2	2	2	2	0	1	2	0	2	0	0	0	2	0	0	2	2	2	1	0	1	2	1	1	2	2	1	1	2	0	0	2	2	2
100026268|F|0-50:C>T-50:C>T	TGCAGCAAGAATTTTACCATCAAAATCCAAGGTCATCAATGAATGCAAAACAGGAGAACTAGAATTTGG	TGCAGCAAGAATTTTACCATCAAAATCCAAGGTCATCAATGAATGCAAAACAGGAGAACTAGAATTTGG	scaffold994 cov177	606806	1	5.107e-29	50:C>T	50	0.836364	0.73913	0.717391	0.282609	0.26087	0.456522	0.385633	0.405482	0.395558	5.39024	4.15	1	1	1	0	2	2	1	0	2	2	2	1	2	0	2	0	0	1	2	2	2	1	0	1	2	1	0	2	0	2	1	2	2	2	0	2	-	0	2	1	1	1	-	2	-	-	-	-	0	-	0	-	-	2	0	2
100034614|F|0-25:T>C-25:T>C	TGCAGTGTCTGAGAGAAAATGGTGGTATGATGTATATAACTAACAGATTTCACTGGAGAAGCAAAAATG	TGCAGTGTCTGAGAGAAAATGGTGGTATGATGTATATAACTAACAGATTTCACTGGAGAAGCAAAAATG	scaffold2427 cov175	133358	1	2.37606e-27	25:T>C	25	0.836364	0.717391	0.73913	0.26087	0.282609	0.456522	0.405482	0.385633	0.395558	9.925	5.7619	1	0	2	2	1	0	2	2	1	0	2	1	2	1	2	2	0	2	2	0	0	1	2	0	2	2	1	2	2	1	2	0	2	2	2	1	1	-	-	-	1	0	-	0	-	1	-	-	-	1	1	-	0	2	2	0
100054600|F|0-63:T>C-63:T>C	TGCAGAAAAATGGAGTTCAAAATTATGCTAAAGTGCTAATAGCTAAATAACAGAAAAGACATATATAAA	TGCAGAAAAATGGAGTTCAAAATTATGCTAAAGTGCTAATAGCTAAATAACAGAAAAGACATATATAAA	scaffold1213 cov178	150187	1	2.37606e-27	63:T>C	63	0.836364	0.804348	0.391304	0.608696	0.195652	0.195652	0.314745	0.476371	0.395558	17.8409	15.2727	1	0	0	1	0	1	0	0	2	1	2	0	1	2	0	0	2	0	0	0	0	0	1	0	0	1	2	2	0	2	0	2	0	0	0	2	0	-	-	1	-	0	0	-	1	0	-	-	-	0	1	-	0	0	0	-
100058394|F|0-17:C>T-17:C>T	TGCAGTACATCATAGTTCCAATGGTATACCTCAAATCACACTCTTACAGATCGGAAGAGCGGTTCAGCA	TGCAGTACATCATAGTTCCAATGGTATACCTCAAATCACACTCTTAC	scaffold2247 cov181	147976	1	7.58203e-15	17:C>T	17	0.909091	0.62	0.8	0.2	0.38	0.42	0.4712	0.32	0.3956	19.2105	16.0851	1	2	2	1	1	2	2	1	0	2	0	1	0	0	2	2	1	2	1	0	0	2	1	1	1	2	2	2	1	2	0	2	1	2	2	2	1	1	0	-	2	0	-	1	1	1	-	1	-	0	-	1	1	2	2	2
100031383|F|0-33:T>C-33:T>C	TGCAGGGTTGGCCGCTGTGAGAAAATTGTACAATGCCCCGAAGTTTTTGACCCCAAAAAGCTCAGATGC	TGCAGGGTTGGCCGCTGTGAGAAAATTGTACAATGCCCCGAAGTTTTTGACCCCAAAAAGCTCAGATGC	scaffold11020 cov174	2787	1	1.10547e-25	33:T>C	33	0.854545	0.808511	0.404255	0.595745	0.191489	0.212766	0.309642	0.481666	0.395654	9.90909	6.875	1	1	0	0	0	0	0	2	2	0	0	2	0	0	1	2	2	0	0	1	0	0	0	0	0	1	0	0	2	2	1	0	0	1	1	2	0	-	-	-	0	0	0	1	0	-	-	1	0	-	0	-	-	2	2	0
100053747|F|0-35:C>A-35:C>A	TGCAGGCGAGAAGCCAGGAGGGCGTCCATGGGATCCGCTATCATCCTTACAGATCGGAAGAGCGGTTCA	TGCAGGCGAGAAGCCAGGAGGGCGTCCATGGGATCCGCTATCATCCTTAC	scaffold1311 cov178	103089	1	3.95958e-18	35:C>A	35	0.854545	0.808511	0.595745	0.404255	0.191489	0.404255	0.309642	0.481666	0.395654	6.2766	3.97222	1	2	0	2	0	1	2	2	1	1	1	0	2	2	2	0	0	0	0	2	0	0	0	2	2	2	0	1	2	0	2	0	0	0	2	0	0	-	-	1	2	-	-	2	1	-	0	-	1	-	1	0	-	2	2	2
100029770|F|0-67:A>G-67:A>G	TGCAGGAATGGTGCATTGGCTTGTTGACAAGGGGTATGATAGTGTTTGCACTGTTATTTATTTCCGTAA	TGCAGGAATGGTGCATTGGCTTGTTGACAAGGGGTATGATAGTGTTTGCACTGTTATTTATTTCCGTAA	scaffold1384 cov174	61581	1	3.07362e-26	67:A>G	67	0.8	0.704545	0.75	0.25	0.295455	0.454545	0.416322	0.375	0.395661	4.84211	4.28571	1	0	0	2	2	2	1	1	2	0	0	1	2	2	2	2	1	0	2	1	2	1	0	2	2	2	1	0	2	1	1	2	2	1	1	1	-	0	-	-	-	0	0	0	-	-	2	-	-	-	-	1	-	2	2	2
100045154|F|0-66:C>T-66:C>T	TGCAGAATATCATTTCTTTCAAGCACCTTTATGGGTTTCACGTCTCTCCAGCTTTTTACAACTATTCTC	TGCAGAATATCATTTCTTTCAAGCACCTTTATGGGTTTCACGTCTCTCCAGCTTTTTACAACTATTCTC	scaffold1281 cov179	27173	1	1.10547e-25	66:C>T	66	0.709091	0.461538	0.820513	0.179487	0.538462	0.282051	0.497041	0.294543	0.395792	4.21739	3.89474	1	1	-	2	2	1	1	1	1	2	1	1	1	0	0	0	-	1	0	1	1	2	2	1	2	0	1	0	1	2	2	1	0	2	1	2	-	-	1	-	1	-	-	-	-	-	-	1	-	-	-	-	-	1	1	2
100047056|F|0-6:A>G-6:A>G	TGCAGCACAGCTTTGTGAATCCGGTGTGCGATTCAAGAAGAGTGGCACCAACTACATCACAGACATAAG	TGCAGCACAGCTTTGTGAATCCGGTGTGCGATTCAAGAAGAGTGGCACCAACTACATCACAGACATAAG		0	0	999	6:A>G	6	0.709091	0.461538	0.820513	0.179487	0.538462	0.282051	0.497041	0.294543	0.395792	3.45455	2.75	1	0	1	1	1	1	1	2	2	1	-	2	1	1	2	1	2	1	1	0	1	-	1	1	1	2	1	1	2	0	2	1	1	2	2	2	-	-	1	-	-	-	-	-	-	-	-	0	-	-	-	-	0	0	0	1
100024069|F|0-6:G>T-6:G>T	TGCAGAGCATCACCAGAAACTTGTCCTTAGAATCATGGATGAAGATACATTCACTGCTGATGATTTTGT	TGCAGAGCATCACCAGAAACTTGTCCTTAGAATCATGGATGAAGATACATTCACTGCTGATGATTTTGT		0	0	999	6:G>T	6	0.963636	0.698113	0.754717	0.245283	0.301887	0.45283	0.421502	0.370239	0.39587	16.0889	15.2174	1	2	0	2	2	1	0	2	2	0	1	1	0	2	2	1	1	0	1	2	2	2	2	2	2	0	2	0	2	0	0	2	1	2	1	0	1	1	1	2	0	2	2	-	1	0	0	-	2	1	2	1	1	2	2	1
100040652|F|0-31:C>T-31:C>T	TGCAGCAACCATGCATCCTGCACCTGCATCACCGAACACCACATTTTACAGATCGGAAGAGCGGTTCAG	TGCAGCAACCATGCATCCTGCACCTGCATCACCGAACACCACATTTTAC		0	0	999	31:C>T	31	0.963636	0.811321	0.415094	0.584906	0.188679	0.226415	0.306159	0.485582	0.39587	30.3469	22.64	1	2	0	2	0	0	1	0	0	1	0	1	0	0	1	0	2	2	2	2	2	0	2	1	0	1	1	0	0	0	0	0	2	0	0	0	0	1	1	2	0	0	1	0	0	0	0	0	2	-	2	0	0	0	0	-
100045149|F|0-8:T>A-8:T>A	TGCAGAATTTATACTTACAACTCCAAAGAGAGCATATGTTCAGAATAGTTTGAACGAGAAGCACAATAT	TGCAGAATTTATACTTACAACTCCAAAGAGAGCATATGTTCAGAATAGTTTGAACGAGAAGCACAATAT	scaffold82 cov176	18257	1	1.10547e-25	8:T>A	8	0.963636	0.698113	0.754717	0.245283	0.301887	0.45283	0.421502	0.370239	0.39587	12.0455	10.7917	1	0	0	2	2	2	1	0	1	1	2	2	2	2	2	2	1	0	2	2	2	2	2	0	2	1	2	0	0	1	2	1	2	0	2	1	1	2	0	1	0	1	1	2	0	1	1	1	-	-	0	1	0	2	2	2
100049172|F|0-45:C>T-45:C>T	TGCAGGCGATTACGATTCTCCAAGAAAGGTGTTGAAGTTTTTGACCGATCTCCATGCTGCATTTCGAAT	TGCAGGCGATTACGATTCTCCAAGAAAGGTGTTGAAGTTTTTGACCGATCTCCATGCTGCATTTCGAAT		0	0	999	45:C>T	45	0.963636	0.754717	0.698113	0.301887	0.245283	0.45283	0.370239	0.421502	0.39587	17.5625	17.25	1	2	2	0	0	2	1	2	2	1	1	0	2	0	1	0	2	2	0	1	2	0	0	2	2	2	1	1	2	0	1	2	0	2	2	0	0	1	0	-	2	2	1	2	-	2	2	1	0	2	0	1	0	2	2	1
100054846|F|0-44:A>G-44:A>G	TGCAGAACAAATCAATGGAAACAAAAGAAAAGGTTGGTTTTTTGAGGTTTGAAGAGGATTACAGATCGG	TGCAGAACAAATCAATGGAAACAAAAGAAAAGGTTGGTTTTTTGAGGTTTGAAGAGGATTAC	scaffold4067 cov178	364	1	1.23508e-24	44:A>G	44	0.963636	0.754717	0.698113	0.301887	0.245283	0.45283	0.370239	0.421502	0.39587	26.5417	22.5	1	0	0	2	1	0	2	1	2	2	2	0	0	0	2	1	1	0	2	0	2	0	2	0	0	1	2	2	1	0	2	2	2	1	0	0	1	1	2	2	-	0	-	2	0	2	1	1	2	2	2	1	1	2	2	2
100022347|F|0-34:T>C-34:T>C	TGCAGAAGATCATGCAAGAGTTTGAACGGCAAAATGAAAAGATGGAGATGGTCAGTGAAGTCATGGGAG	TGCAGAAGATCATGCAAGAGTTTGAACGGCAAAATGAAAAGATGGAGATGGTCAGTGAAGTCATGGGAG	scaffold1630 cov177	37521	1	2.37606e-27	34:T>C	34	0.909091	0.78	0.66	0.34	0.22	0.44	0.3432	0.4488	0.396	8.91111	7.5	1	2	2	0	0	0	2	2	2	1	1	1	0	2	1	2	1	2	2	2	2	0	0	1	0	2	0	2	2	2	2	2	2	0	1	2	0	-	-	1	-	0	1	0	0	1	0	0	1	-	0	2	-	2	2	0
100049153|F|0-52:G>T-52:G>T	TGCAGGCCGAAAGTTCGACATAATTATTTCATAGTTGTTATGATTGTAGAGTGTTCAGTTGAGATTTTA	TGCAGGCCGAAAGTTCGACATAATTATTTCATAGTTGTTATGATTGTAGAGTGTTCAGTTGAGATTTTA	scaffold545 cov176	3555	1	2.37606e-27	52:G>T	52	0.909091	0.78	0.66	0.34	0.22	0.44	0.3432	0.4488	0.396	11.0682	10.9512	1	2	0	2	0	2	2	0	2	2	1	2	1	1	2	1	2	0	1	0	2	0	2	0	2	1	0	0	0	2	0	2	1	2	1	2	0	-	0	-	2	0	2	-	0	2	1	1	0	-	2	-	1	2	2	0
100050403|F|0-23:T>C-23:T>C	TGCAGTATGAACTGATATTTCCCTGCATCTTTTGATCAATTATTTGAAAAAACTGCATGATTTGGATGT	TGCAGTATGAACTGATATTTCCCTGCATCTTTTGATCAATTATTTGAAAAAACTGCATGATTTGGATGT	scaffold95 cov185	8669	1	2.37606e-27	23:T>C	23	0.909091	0.54	0.82	0.18	0.46	0.36	0.4968	0.2952	0.396	10.7812	7.18	1	1	2	1	1	2	2	1	1	2	2	1	2	1	2	1	0	2	1	1	2	1	1	2	2	1	2	2	1	1	2	2	1	1	2	1	1	2	1	-	0	-	0	0	0	-	-	0	-	0	1	2	0	1	1	0
100047601|F|0-50:A>G-50:A>G	TGCAGCCACAACTCACAAAAGAAACATTTCAGTGAATAGCCTTACTCCTGATGAGATCAACTTTACAGA	TGCAGCCACAACTCACAAAAGAAACATTTCAGTGAATAGCCTTACTCCTGATGAGATCAACTTTACAGA	scaffold74 cov177	117709	1	8.54582e-27	50:A>G	50	1	0.8	0.618182	0.381818	0.2	0.418182	0.32	0.472066	0.396033	20.9615	17.9024	1	0	2	1	0	2	2	0	2	2	2	0	2	2	0	2	0	2	0	2	2	2	1	2	2	2	0	2	0	1	0	1	2	2	0	1	0	0	0	1	0	0	1	1	2	0	2	0	1	0	1	0	1	2	2	0
100054043|F|0-21:A>G-21:A>G	TGCAGTCAGACAACATTGATTACACAAATCAAACCATAAAACAATGCATTCAATGTATTACAGATCGGA	TGCAGTCAGACAACATTGATTACACAAATCAAACCATAAAACAATGCATTCAATGTATTAC		0	0	999	21:A>G	21	1	0.745455	0.709091	0.290909	0.254545	0.454545	0.379504	0.412562	0.396033	39.7755	34.5217	1	2	1	0	0	0	1	2	2	2	1	1	0	2	2	2	2	1	2	2	0	0	0	2	0	2	0	2	2	2	0	2	2	0	1	2	0	2	1	2	1	1	2	2	0	1	0	1	1	1	0	1	2	2	2	0
100028927|F|0-5:C>T-5:C>T	TGCAGCTGCATGATCAAATTTGGACGGCAAGCTTCTAAGCATTTTTCTGAACTATCTTCTTTTCTTCCA	TGCAGCTGCATGATCAAATTTGGACGGCAAGCTTCTAAGCATTTTTCTGAACTATCTTCTTTTCTTCCA	scaffold2405 cov181	36255	2	5.107e-29	5:C>T	5	0.581818	0.34375	0.78125	0.21875	0.65625	0.125	0.451172	0.341797	0.396484	5.53333	4.24138	1	-	1	1	-	1	-	1	0	-	1	1	-	1	0	0	1	1	1	-	2	-	1	1	0	0	0	1	1	1	1	0	1	2	1	-	1	-	-	-	-	-	-	1	-	-	-	-	-	-	1	-	-	2	2	-
100026014|F|0-42:A>C-42:A>C	TGCAGCAAACAACTAAAGAACATACCTTTCTAAAACCAACAGATGTAGCTAATCAATATGTAAAATCAC	TGCAGCAAACAACTAAAGAACATACCTTTCTAAAACCAACAGATGTAGCTAATCAATATGTAAAATCAC	scaffold1552 cov174	88879	1	5.107e-29	42:A>C	42	0.854545	0.680851	0.765957	0.234043	0.319149	0.446809	0.434586	0.358533	0.39656	14.8158	11.6591	1	2	1	1	2	0	2	0	2	2	2	2	0	2	1	0	1	1	2	2	2	1	1	2	1	2	2	2	0	2	1	1	2	0	1	2	-	2	1	-	0	1	-	-	0	-	0	0	-	-	1	-	0	2	2	1
100035337|F|0-33:T>C-33:T>C	TGCAGTTGAGGTCTTTTCAAGTTTCTTTCTAAGTTGCTTATGATGCTGTGAATTTCCTTGTTATGTGTA	TGCAGTTGAGGTCTTTTCAAGTTTCTTTCTAAGTTGCTTATGATGCTGTGAATTTCCTTGTTATGTGTA	scaffold1830 cov181	19768	1	1.10547e-25	33:T>C	33	0.854545	0.680851	0.765957	0.234043	0.319149	0.446809	0.434586	0.358533	0.39656	8.55	6.09302	1	1	2	2	1	2	2	1	0	1	0	2	2	2	2	1	0	2	0	1	2	0	2	0	2	1	2	2	1	2	1	2	2	2	0	2	1	-	-	-	-	1	0	1	0	-	-	0	-	1	1	-	1	2	2	0
100021110|F|0-53:C>T-53:C>T	TGCAGAAAAACACAATACAAACTAATGACGTGATTTGTTTATTTATAATGAATCACAACATTCTGTATG	TGCAGAAAAACACAATACAAACTAATGACGTGATTTGTTTATTTATAATGAATCACAACATTCTGTATG	scaffold2313 cov178	98484	1	3.09545e-21	53:C>T	53	0.6	0.454545	0.818182	0.181818	0.545455	0.272727	0.495868	0.297521	0.396694	6.05882	5.8125	1	1	-	-	1	2	1	2	2	1	1	1	-	2	-	1	-	-	2	1	-	0	-	-	2	1	-	1	2	1	0	2	2	1	-	1	1	-	-	-	1	0	-	-	0	-	1	-	-	0	-	-	-	1	1	0
100044336|F|0-66:A>G-66:A>G	TGCAGAAAACTCATGCCCAGTTGGTAAAATTGCAATGCAAGTCAAAAATCATCCATTCTCTAATAAACA	TGCAGAAAACTCATGCCCAGTTGGTAAAATTGCAATGCAAGTCAAAAATCATCCATTCTCTAATAAACA	scaffold1213 cov178	200083	1	5.107e-29	66:A>G	66	0.8	0.818182	0.454545	0.545455	0.181818	0.272727	0.297521	0.495868	0.396694	4.02326	3.65217	1	0	1	0	2	0	1	1	0	0	0	1	0	0	2	2	0	1	2	0	2	2	0	0	1	0	0	0	1	0	2	0	2	2	1	0	2	-	-	-	0	2	-	0	-	-	-	-	-	2	-	-	0	0	0	0
100050822|F|0-44:G>C-44:G>C	TGCAGTGACGATGAACAACTTCCAAATGTATCGGCATATCATGAGCCCGGGATGGCAATTAGGCTGGAC	TGCAGTGACGATGAACAACTTCCAAATGTATCGGCATATCATGAGCCCGGGATGGCAATTAGGCTGGAC	scaffold509 cov178	84542	1	5.107e-29	44:G>C	44	0.8	0.818182	0.454545	0.545455	0.181818	0.272727	0.297521	0.495868	0.396694	6.7381	6.4	1	0	2	0	0	0	2	0	0	1	0	1	2	1	2	0	2	2	0	2	2	1	0	0	1	1	0	0	0	2	2	1	0	0	0	2	-	-	-	1	-	0	0	0	0	2	-	-	-	-	-	-	-	0	0	0
100052778|F|0-34:A>G-34:A>G	TGCAGAAATTCATTGAAGTCTAATACGAACATTCAGTATAAGGATTACAGATCGGAAGAGCGGTTCAGC	TGCAGAAATTCATTGAAGTCTAATACGAACATTCAGTATAAGGATTAC	scaffold4116 cov174	8313	1	4.72804e-17	34:A>G	34	1	0.727273	0.727273	0.272727	0.272727	0.454545	0.396694	0.396694	0.396694	22.2083	19.5	1	2	2	0	2	2	1	2	2	2	1	0	2	0	1	0	2	2	0	1	2	1	0	0	2	2	2	1	2	0	2	2	0	2	2	0	1	1	0	1	2	2	1	2	2	0	1	1	0	1	0	1	0	2	2	1
100064527|F|0-18:G>C-18:G>C	TGCAGGTCATAATTACCTGCCCCGCCATACGCATACATAGCACAGGGTTGTTCACCACAACATCCACGA	TGCAGGTCATAATTACCTGCCCCGCCATACGCATACATAGCACAGGGTTGTTCACCACAACATCCACGA	scaffold16 cov176	320165	2	5.107e-29	18:G>C	18	0.8	0.818182	0.545455	0.454545	0.181818	0.363636	0.297521	0.495868	0.396694	5.13333	4.09375	1	-	0	2	0	1	2	2	1	1	1	0	2	2	2	0	0	0	0	-	0	0	2	2	2	2	0	1	2	0	2	0	0	0	2	0	-	-	1	-	0	1	-	-	1	2	-	-	-	-	0	0	0	2	2	0
100045550|F|0-25:G>A-25:G>A	TGCAGACTACCCCATCTGCAATGTTGAGGCTGGGACTTGTGTCATGGTAACCCTCTTTCCCTCCAACAA	TGCAGACTACCCCATCTGCAATGTTGAGGCTGGGACTTGTGTCATGGTAACCCTCTTTCCCTCCAACAA	scaffold14901 cov181	2409	1	2.37606e-27	25:G>A	25	0.690909	0.763158	0.315789	0.684211	0.236842	0.078947	0.361496	0.432133	0.396814	21.3429	4.78571	1	-	0	0	0	1	2	1	-	0	1	1	0	0	0	0	2	-	0	-	-	0	0	1	0	0	0	0	1	0	0	1	0	0	1	0	0	1	-	-	-	-	0	0	-	-	-	-	-	-	0	-	0	0	-	2
100054172|F|0-19:C>T-19:C>T	TGCAGTGCTGCCATGCAAACTATATATAAATAGTGTTTACAGATCGGAAGAGCGGTTCAGCAGGAATGC	TGCAGTGCTGCCATGCAAACTATATATAAATAGTGTTTAC	scaffold161 cov175	1066546	1	9.37816e-13	19:C>T	19	0.836364	0.782609	0.347826	0.652174	0.217391	0.130435	0.340265	0.453686	0.396975	11.8372	5.15789	1	0	0	0	1	2	0	1	0	0	2	0	0	0	0	-	0	0	1	0	2	0	0	0	0	2	0	1	1	-	0	2	1	1	1	1	1	-	0	0	0	0	0	-	0	-	0	-	-	0	0	-	-	0	0	2
100044661|F|0-28:G>A-28:G>A	TGCAGAAATTATAGATATACATCATCATGCATACCTTTCTTATGACCAGTAGAGCAAATTATCTGAAAA	TGCAGAAATTATAGATATACATCATCATGCATACCTTTCTTATGACCAGTAGAGCAAATTATCTGAAAA	scaffold1242 cov188	201808	1	2.39293e-22	28:G>A	28	0.709091	0.512821	0.820513	0.179487	0.487179	0.333333	0.499671	0.294543	0.397107	7.375	2.63415	1	0	1	1	1	1	1	2	2	2	1	0	1	1	2	2	0	-	1	0	1	1	1	1	1	2	1	2	2	1	2	1	1	2	2	1	-	-	0	-	-	-	-	-	-	-	-	0	-	-	-	-	0	2	2	-
100061108|F|0-14:C>T-14:C>T	TGCAGTACTATTGACATAAATGAAAATATAGACATTTATAATCCAGCTAATCAGATCCGAATTACAGAT	TGCAGTACTATTGACATAAATGAAAATATAGACATTTATAATCCAGCTAATCAGATCCGAATTAC	scaffold2636 cov182	23269	1	2.7942e-26	14:C>T	14	0.909091	0.82	0.48	0.52	0.18	0.3	0.2952	0.4992	0.3972	13.2245	7.96429	1	2	0	1	0	0	1	0	1	0	1	0	0	0	0	2	0	0	0	1	0	0	1	1	0	0	0	0	2	2	0	1	0	1	2	2	0	0	0	2	2	-	0	2	0	2	-	-	2	2	-	2	-	2	2	0
100063019|F|0-21:C>T-21:C>T	TGCAGTAACTTTATAAAAGTTCGACACAACCAAACAACCATTTTGTAAATGTGACACAATGTTACAGAT	TGCAGTAACTTTATAAAAGTTCGACACAACCAAACAACCATTTTGTAAATGTGACACAATGTTAC		0	0	999	21:C>T	21	0.909091	0.82	0.48	0.52	0.18	0.3	0.2952	0.4992	0.3972	18.4167	13.9655	1	0	2	0	0	2	1	0	0	1	1	0	2	0	1	0	2	2	0	0	2	0	0	2	2	0	2	1	0	0	1	2	0	0	1	0	0	-	0	2	2	0	2	-	2	0	-	-	0	2	0	1	-	0	0	1
100027808|F|0-33:T>A-33:T>A	TGCAGCCATTTTCTCTCTTGAGGAAAGACCAACTGACATTATGCATTCTGCCCCCTTCAGTCCAATTTT	TGCAGCCATTTTCTCTCTTGAGGAAAGACCAACTGACATTATGCATTCTGCCCCCTTCAGTCCAATTTT	scaffold3062 cov183	29303	2	5.107e-29	33:T>A	33	0.963636	0.735849	0.716981	0.283019	0.264151	0.45283	0.38875	0.405838	0.397294	23.6739	21.0889	1	2	0	0	1	0	0	2	0	2	2	2	2	1	0	1	0	0	0	1	2	2	0	2	2	1	2	1	2	2	1	2	0	1	0	2	1	0	2	2	2	2	1	1	0	1	1	2	-	1	0	2	-	2	2	2
100054352|F|0-20:G>T-20:G>T	TGCAGTTTCTTGTTTTGCTAGTTTCACCTTCACAGCTAGTTCTTCCTGAGTCTGTTACAGATCGGAAGA	TGCAGTTTCTTGTTTTGCTAGTTTCACCTTCACAGCTAGTTCTTCCTGAGTCTGTTAC	scaffold2855 cov186	25369	1	1.84918e-22	20:G>T	20	0.963636	0.735849	0.716981	0.283019	0.264151	0.45283	0.38875	0.405838	0.397294	20.8511	19.6087	1	0	0	1	0	0	0	2	2	2	2	0	2	2	2	2	2	0	1	0	2	0	1	0	2	2	2	2	2	2	2	2	1	2	1	2	0	1	0	1	-	1	0	1	0	2	2	1	1	-	1	1	0	2	2	1
100059617|F|0-19:C>T-19:C>T	TGCAGGTTCTCGTCAACAACGATAGCCTACAAAACCGATCCCAAAATCATCAGAAATCTTACAGATCGG	TGCAGGTTCTCGTCAACAACGATAGCCTACAAAACCGATCCCAAAATCATCAGAAATCTTAC	scaffold15344 cov184	172761	1	2.67348e-21	19:C>T	19	0.963636	0.735849	0.716981	0.283019	0.264151	0.45283	0.38875	0.405838	0.397294	27.75	21.75	1	0	2	1	2	2	1	2	2	1	1	2	2	0	2	0	2	2	0	2	2	2	1	2	0	2	0	2	2	0	2	1	0	1	2	0	1	0	2	0	1	1	1	0	-	0	0	-	2	1	1	1	0	2	2	2
100022572|F|0-11:C>T-11:C>T	TGCAGAAGTATCTTTTATGACATGGCAAGTTTAGTATAAATCATGTGAAAAAGTATATATTTCAGCAAT	TGCAGAAGTATCTTTTATGACATGGCAAGTTTAGTATAAATCATGTGAAAAAGTATATATTTCAGCAAT		0	0	999	11:C>T	11	0.890909	0.755102	0.693878	0.306122	0.244898	0.44898	0.369846	0.424823	0.397334	8.16279	7.63415	1	2	0	0	0	2	2	1	2	0	2	2	0	0	1	2	2	0	0	0	2	0	0	2	2	1	2	2	2	2	1	2	0	1	1	2	-	-	-	1	2	-	0	1	2	1	1	1	-	0	-	1	2	2	2	0
100030597|F|0-44:C>T-44:C>T	TGCAGGCATTTGCAAGAAATAAGAAGAGCAGAAAAAAGACAGGCCTATTTAGGACCAGCAGGCAATTTT	TGCAGGCATTTGCAAGAAATAAGAAGAGCAGAAAAAAGACAGGCCTATTTAGGACCAGCAGGCAATTTT	scaffold975 cov182	15003	1	5.14326e-24	44:C>T	44	0.890909	0.755102	0.693878	0.306122	0.244898	0.44898	0.369846	0.424823	0.397334	9.26087	7.58537	1	0	0	1	0	0	0	2	2	2	2	0	2	2	2	2	2	0	1	0	2	2	1	0	2	2	2	1	2	2	0	2	1	2	0	2	-	1	-	0	1	1	-	0	0	2	-	-	1	1	1	1	-	2	2	0
100032641|F|0-47:T>G-47:T>G	TGCAGTAATTGTTTTTGCTGTTCTAGGAGCCCCTTTGGCTGTAAGTCTCTCAATTTGTTCCTCCACATT	TGCAGTAATTGTTTTTGCTGTTCTAGGAGCCCCTTTGGCTGTAAGTCTCTCAATTTGTTCCTCCACATT		0	0	999	47:T>G	47	0.727273	0.75	0.7	0.3	0.25	0.45	0.375	0.42	0.3975	3.28947	3.12121	1	-	2	1	2	1	0	2	2	0	1	0	2	0	2	0	2	-	2	1	2	0	2	1	0	0	2	1	1	2	2	1	2	2	2	2	-	0	-	-	-	-	-	-	1	1	-	-	-	-	0	-	-	0	2	0
100046697|F|0-37:A>G-37:A>G	TGCAGATTTAATTTTATTAGAGACTGAAGGGGTGTTCATTCCAAGATATTGGCATAGCCAAGTGTAATT	TGCAGATTTAATTTTATTAGAGACTGAAGGGGTGTTCATTCCAAGATATTGGCATAGCCAAGTGTAATT		0	0	999	37:A>G	37	0.563636	0.741935	0.290323	0.709677	0.258065	0.032258	0.382934	0.412071	0.397503	4.35484	3.55556	1	1	1	0	-	1	0	1	0	0	0	0	0	0	0	1	0	1	0	1	-	-	-	0	0	0	0	0	-	0	0	-	-	1	0	0	-	-	-	-	-	-	-	-	-	-	-	-	-	-	-	-	-	0	0	2
100047326|F|0-57:G>A-57:G>A	TGCAGCAGTGTTGCCGAATTATTTTTCAGTAATTAACTCAAGTCCCTTTTCATCAAGGGCAAAGGAACT	TGCAGCAGTGTTGCCGAATTATTTTTCAGTAATTAACTCAAGTCCCTTTTCATCAAGGGCAAAGGAACT	scaffold1517 cov177	13495	1	2.37606e-27	57:G>A	57	0.563636	0.741935	0.709677	0.290323	0.258065	0.451613	0.382934	0.412071	0.397503	3.67857	3.11111	1	-	-	2	2	1	0	0	-	0	1	0	1	0	-	0	2	-	2	1	2	-	2	1	0	0	2	1	-	2	2	1	-	1	2	2	-	-	-	-	-	-	-	-	-	-	-	-	0	-	-	-	-	2	2	2
100028426|F|0-49:G>A-49:G>A	TGCAGCTAATAGCTTCAAGAAAACCGGCAGCCCACCTTGCTACAAGAAAGTAAATTAGTCCGCAGTTCG	TGCAGCTAATAGCTTCAAGAAAACCGGCAGCCCACCTTGCTACAAGAAAGTAAATTAGTCCGCAGTTCG	scaffold2986 cov184	30510	1	5.107e-29	49:G>A	49	0.927273	0.705882	0.745098	0.254902	0.294118	0.45098	0.415225	0.379854	0.397539	19.7907	19.2826	1	0	2	1	1	2	0	2	2	0	0	2	2	1	2	2	2	2	1	0	2	1	1	2	2	2	2	0	2	1	0	2	1	2	0	1	1	2	0	1	0	2	-	0	-	1	-	-	1	1	1	0	2	2	2	0
100029383|F|0-60:C>T-60:C>T	TGCAGCTTTCTTCAAATCTTTGCTCAAACGCATGCCAGTGTGACCCAGCTCGTCTTCTGTCTCATAAGC	TGCAGCTTTCTTCAAATCTTTGCTCAAACGCATGCCAGTGTGACCCAGCTCGTCTTCTGTCTCATAAGC	scaffold360 cov174	160688	1	5.107e-29	60:C>T	60	0.927273	0.745098	0.705882	0.294118	0.254902	0.45098	0.379854	0.415225	0.397539	18.8605	18.3488	1	0	1	2	0	0	1	2	2	1	1	2	0	1	1	2	2	1	2	0	2	0	2	2	1	2	1	0	2	1	0	0	2	0	0	1	0	-	2	2	2	2	-	1	0	1	-	0	0	2	2	2	-	2	2	2
100040553|F|0-19:C>T-19:C>T	TGCAGATTGTGACATGTTACTACCAGCTACTTTACAGATCGGAAGAGCGGTTCAGCAGGAATGCCGAGA	TGCAGATTGTGACATGTTACTACCAGCTACTTTAC		0	0	999	19:C>T	19	0.927273	0.784314	0.647059	0.352941	0.215686	0.431373	0.338331	0.456747	0.397539	17.5918	11.6053	1	0	0	0	2	2	1	1	2	2	2	1	2	2	2	0	1	0	2	0	1	2	0	2	0	0	2	2	1	0	0	2	2	0	0	0	1	0	-	2	2	2	0	2	1	1	1	-	2	1	0	-	-	2	2	0
100044298|F|0-5:A>C-5:A>C	TGCAGAAAAAGAAAAGAAAAGAATCAAATTTAGCAACAAATTTTCAAAGTAATCCAGGAAATGTAGCAT	TGCAGAAAAAGAAAAGAAAAGAATCAAATTTAGCAACAAATTTTCAAAGTAATCCAGGAAATGTAGCAT	scaffold1451 cov180	13905	1	5.107e-29	5:A>C	5	0.927273	0.745098	0.705882	0.294118	0.254902	0.45098	0.379854	0.415225	0.397539	18.0222	17.4884	1	2	0	2	0	0	1	2	2	0	2	1	2	2	2	2	2	0	1	0	2	1	2	2	0	0	2	0	2	1	2	2	1	2	1	1	0	1	0	1	1	2	1	0	0	-	0	-	2	1	-	-	2	2	2	0
100046988|F|0-57:A>G-57:A>G	TGCAGCAATGCTCAAAAAATACAACTCACATAATCGAGAACCCAGACCATGAAGATGATTACAGATCGG	TGCAGCAATGCTCAAAAAATACAACTCACATAATCGAGAACCCAGACCATGAAGATGATTAC	scaffold1202 cov179	460383	1	1.24385e-19	57:A>G	57	0.927273	0.784314	0.352941	0.647059	0.215686	0.137255	0.338331	0.456747	0.397539	16.0625	11.2727	1	1	1	0	0	2	0	0	0	0	1	0	2	0	0	1	2	1	0	-	2	0	0	2	0	2	0	1	0	0	1	0	0	2	1	0	0	0	0	0	0	1	0	0	0	0	-	0	0	-	0	-	1	0	0	1
100046888|F|0-47:G>T-47:G>T	TGCAGCAACCAAAGAAAATTGTGTCAAAATTGGCACTAACGATTAGAGGAAGAGAACAATTCCAATAAG	TGCAGCAACCAAAGAAAATTGTGTCAAAATTGGCACTAACGATTAGAGGAAGAGAACAATTCCAATAAG	scaffold149 cov178	92150	1	2.37606e-27	47:G>T	47	0.945455	0.769231	0.673077	0.326923	0.230769	0.442308	0.35503	0.440089	0.397559	13.6667	12.9767	1	0	2	1	0	2	2	0	1	1	2	1	2	2	1	2	2	2	0	0	0	2	1	2	2	2	2	0	0	2	2	0	0	0	0	2	-	0	1	2	2	-	1	2	-	0	1	1	0	1	1	0	2	2	2	0
100050086|F|0-11:A>G-11:A>G	TGCAGTAATGAAAGTAGTATTCCATGTCTTTGTTTGCAGGAGAAGATATTAGCATATGTGTGTGCCTTG	TGCAGTAATGAAAGTAGTATTCCATGTCTTTGTTTGCAGGAGAAGATATTAGCATATGTGTGTGCCTTG		0	0	999	11:A>G	11	0.945455	0.769231	0.673077	0.326923	0.230769	0.442308	0.35503	0.440089	0.397559	30.5	15.7317	1	2	2	2	1	1	2	2	0	1	1	2	0	0	2	2	2	2	0	0	1	2	2	2	0	2	0	0	2	1	2	2	0	1	2	1	1	0	-	0	2	0	2	-	1	1	0	-	0	0	0	1	2	2	2	0
100056693|F|0-18:C>G-18:C>G	TGCAGGGTGCATTGAAGACTGGAAGTGAGAGAGATGGTCAAGAGATGAATAAGAGGGGAATTACAGATC	TGCAGGGTGCATTGAAGACTGGAAGTGAGAGAGATGGTCAAGAGATGAATAAGAGGGGAATTAC	scaffold12448 cov167	121	1	9.7985e-26	18:C>G	18	0.909091	0.82	0.5	0.5	0.18	0.32	0.2952	0.5	0.3976	16.4167	16.3548	1	2	0	2	0	0	0	0	1	0	1	0	2	0	2	0	1	0	2	1	2	1	2	1	2	0	0	2	0	0	0	0	2	2	1	0	0	-	1	2	0	0	0	2	0	0	-	2	-	-	0	-	0	2	2	1
100058360|F|0-17:T>C-17:T>C	TGCAGGTTATAGCTACATTGGCGCAAAAGCGGACATTACAGATCGGAAGAGCGGTTCAGCAGGAATGCC	TGCAGGTTATAGCTACATTGGCGCAAAAGCGGACATTAC		0	0	999	17:T>C	17	0.909091	0.82	0.5	0.5	0.18	0.32	0.2952	0.5	0.3976	18.3192	13.5807	1	0	2	0	2	0	0	0	2	0	2	2	1	1	2	2	2	2	1	0	0	0	0	0	1	2	1	0	0	0	2	0	1	0	0	0	2	-	0	2	-	0	0	2	-	-	1	0	-	1	0	0	1	2	2	0
100047072|F|0-44:T>C-44:T>C	TGCAGCACCAAAATGATAGATTTATCACACAGCCAAATATAAATTGAGGGAAAACATCATTATCACATT	TGCAGCACCAAAATGATAGATTTATCACACAGCCAAATATAAATTGAGGGAAAACATCATTATCACATT		0	0	999	44:T>C	44	0.981818	0.814815	0.555556	0.444444	0.185185	0.37037	0.301783	0.493827	0.397805	23.4528	18.3947	1	0	0	2	0	1	2	2	1	1	2	0	2	2	2	0	0	0	0	0	0	0	2	2	2	2	0	1	2	0	2	0	0	0	2	0	0	2	1	0	0	0	-	2	1	1	1	2	1	0	1	0	0	2	2	2
100055758|F|0-30:G>A-30:G>A	TGCAGCAATTATTCCACATTTGTCCAAACTGAGATGAATAAAAACGCTGGCCCCTAATAGACAAGAATT	TGCAGCAATTATTCCACATTTGTCCAAACTGAGATGAATAAAAACGCTGGCCCCTAATAGACAAGAATT	scaffold2833 cov168	63971	1	5.107e-29	30:G>A	30	0.981818	0.814815	0.555556	0.444444	0.185185	0.37037	0.301783	0.493827	0.397805	15.9434	14.0857	1	0	0	1	0	0	2	0	2	2	2	0	0	2	2	0	2	0	2	0	2	0	1	0	0	2	0	1	0	0	2	0	2	2	2	0	0	1	0	0	1	-	0	1	0	2	1	2	1	2	1	2	0	2	2	1
100041961|F|0-13:C>T-13:C>T	TGCAGGTAATGAACCAGTGATCCTTGTTATGAATGCTCGTGGAACATAATCCATTACAGATCGGAAGAG	TGCAGGTAATGAACCAGTGATCCTTGTTATGAATGCTCGTGGAACATAATCCATTAC	scaffold981 cov178	42379	1	6.45522e-22	13:C>T	13	0.763636	0.785714	0.642857	0.357143	0.214286	0.428571	0.336735	0.459184	0.397959	32.95	22.2581	1	0	-	0	-	2	2	0	2	2	-	1	2	0	2	2	0	-	2	0	2	-	0	2	0	1	0	2	1	-	2	-	2	2	2	-	-	-	-	-	1	1	1	2	1	0	0	-	2	1	0	1	2	0	0	0
100046500|F|0-10:G>A-10:G>A	TGCAGATGCTGCTGCTCCTGCTGCCATTGGCTTTGGGAGCTTATTTGGTATGAAGAGTTCTCTTCAGTT	TGCAGATGCTGCTGCTCCTGCTGCCATTGGCTTTGGGAGCTTATTTGGTATGAAGAGTTCTCTTCAGTT	scaffold1340 cov192	11523	1	5.107e-29	10:G>A	10	0.763636	0.785714	0.642857	0.357143	0.214286	0.428571	0.336735	0.459184	0.397959	5.6	4.21212	1	1	2	2	0	0	2	2	2	2	1	0	1	1	2	0	0	2	0	0	1	2	2	0	0	0	2	2	2	2	1	2	0	0	2	2	0	-	-	-	-	-	-	-	-	-	1	-	0	-	1	-	-	2	1	0
100051556|F|0-42:C>T-42:C>T	TGCAGTTGCTATATCATCCACTGTCCCACACTGACACTCTTCCTCTACCTACACAAGATCAAAACATTA	TGCAGTTGCTATATCATCCACTGTCCCACACTGACACTCTTCCTCTACCTACACAAGATCAAAACATTA	scaffold2256 cov180	5919	1	2.37606e-27	42:C>T	42	1	0.818182	0.527273	0.472727	0.181818	0.345455	0.297521	0.498512	0.398017	51.3725	34.3333	1	0	0	2	0	2	0	1	0	0	0	0	1	0	2	0	2	0	0	0	1	2	2	1	2	2	2	0	1	0	0	2	0	0	1	0	0	2	1	2	2	0	1	2	1	2	2	1	0	0	0	2	0	2	2	0
100034190|F|0-49:G>A-49:G>A	TGCAGTGCATATATTTCTACTGCACGAAGAATAAGTCCCTCTGTACCAAGGGAACTTGAAGAGTATATT	TGCAGTGCATATATTTCTACTGCACGAAGAATAAGTCCCTCTGTACCAAGGGAACTTGAAGAGTATATT	scaffold15221 cov177	385447	1	5.107e-29	49:G>A	49	0.781818	0.767442	0.674419	0.325581	0.232558	0.44186	0.35695	0.439156	0.398053	6.15385	5.13514	1	2	2	0	0	1	0	0	2	1	1	0	1	1	2	2	0	2	2	0	2	2	0	2	2	1	0	0	0	2	2	2	2	0	0	2	-	1	-	-	1	-	1	-	-	-	1	-	-	-	-	0	-	2	2	2
100047678|F|0-24:A>C-24:A>C	TGCAGCCCATCAAGGAAAGGTGTAATTCTTACCATTGTTTTATGGGTAGAATATGTAATGAAAAACTCA	TGCAGCCCATCAAGGAAAGGTGTAATTCTTACCATTGTTTTATGGGTAGAATATGTAATGAAAAACTCA		0	0	999	24:A>C	24	0.781818	0.813953	0.55814	0.44186	0.186047	0.372093	0.302866	0.49324	0.398053	5.95238	5.51613	1	2	2	1	0	0	2	0	0	2	2	0	0	2	2	1	0	2	0	0	1	0	1	1	2	1	2	2	0	2	0	0	0	0	0	2	-	2	0	0	-	1	0	-	-	-	-	1	-	-	-	-	-	2	2	-
100062662|F|0-13:G>T-13:G>T	TGCAGTTTTGGTTGCCAAGTTTGTGGGGGTTGTGATATGATGCTAGCTTGTTGTTTATTAGCCCAGTTT	TGCAGTTTTGGTTGCCAAGTTTGTGGGGGTTGTGATATGATGCTAGCTTGTTGTTTATTAGCCCAGTTT	scaffold87 cov174	73597	1	5.17978e-19	13:G>T	13	0.8	0.522727	0.818182	0.181818	0.477273	0.340909	0.498967	0.297521	0.398244	6.55556	5.06977	1	-	1	2	2	2	1	1	2	1	2	1	2	1	1	2	1	1	1	1	2	2	2	0	1	0	1	2	1	1	2	2	1	2	2	1	-	1	-	-	-	0	-	-	-	1	0	-	-	0	0	0	-	1	1	0
100055448|F|0-25:T>A-25:T>A	TGCAGATCAGAATATAAAGTTTGTGTTGCCAAGCCATATGAACCAGGCGCCATTGTTCCAGTTACAGAT	TGCAGATCAGAATATAAAGTTTGTGTTGCCAAGCCATATGAACCAGGCGCCATTGTTCCAGTTAC	scaffold6140 cov176	4643	1	2.7942e-26	25:T>A	25	0.872727	0.8125	0.5625	0.4375	0.1875	0.375	0.304688	0.492188	0.398438	9.08889	8.94118	1	0	2	0	0	1	0	0	2	1	1	0	1	1	2	2	0	2	2	0	2	2	0	2	0	1	0	0	0	2	2	2	2	0	0	2	0	-	0	0	1	0	-	1	-	-	2	0	1	-	-	0	-	2	2	2
100022318|F|0-55:C>T-55:C>T	TGCAGAAGAGGAAAGAAGCAGCCAATGACAACCTGACTGAAATCACATCTATCCACGGGCCTGAGTGAG	TGCAGAAGAGGAAAGAAGCAGCCAATGACAACCTGACTGAAATCACATCTATCCACGGGCCTGAGTGAG	scaffold7474 cov184	60710	1	2.37606e-27	55:C>T	55	0.981818	0.685185	0.759259	0.240741	0.314815	0.444444	0.431413	0.365569	0.398491	20.9546	20.3125	1	2	1	2	1	1	0	2	2	1	1	0	2	2	2	2	2	1	0	1	2	0	2	2	1	1	2	1	2	0	2	2	0	2	0	0	1	0	1	2	2	1	0	-	1	2	2	0	0	2	1	0	1	2	2	1
100053316|F|0-36:A>G-36:A>G	TGCAGCAGCCTGTAATGTCACATGATCACCCCATTCACCGGACCTGTTTTACAGATCGGAAGAGCGGTT	TGCAGCAGCCTGTAATGTCACATGATCACCCCATTCACCGGACCTGTTTTAC	scaffold285 cov172	80388	1	7.13545e-16	36:A>G	36	0.981818	0.759259	0.685185	0.314815	0.240741	0.444444	0.365569	0.431413	0.398491	23.9592	23.3636	1	1	2	0	0	2	1	2	2	1	1	0	2	0	1	0	2	2	0	1	2	0	0	2	2	2	1	1	2	0	1	2	0	2	2	0	0	1	0	1	2	2	2	2	2	0	2	1	0	2	0	-	0	2	2	1
100046168|F|0-37:C>T-37:C>T	TGCAGATACAGGAAAACTAACCAGCATTAGAAAAATTCGTAATTACTAAACCACGAAATGCATCATATC	TGCAGATACAGGAAAACTAACCAGCATTAGAAAAATTCGTAATTACTAAACCACGAAATGCATCATATC	scaffold366 cov179	63335	1	2.37606e-27	37:C>T	37	0.8	0.818182	0.5	0.5	0.181818	0.318182	0.297521	0.5	0.39876	7.02222	2.8	1	0	2	2	0	2	2	1	2	0	0	0	2	2	0	1	0	2	0	-	0	2	2	2	0	0	0	2	2	0	0	0	0	2	0	0	-	0	-	-	1	-	-	1	-	-	1	-	1	0	-	-	1	0	0	1
100046423|F|0-31:C>A-31:C>A	TGCAGATGAATATAAGCCAATTGACAAAACACTACTGATGAACTCACCCGCAATGAACACCTAAACGTA	TGCAGATGAATATAAGCCAATTGACAAAACACTACTGATGAACTCACCCGCAATGAACACCTAAACGTA	scaffold667 cov178	216723	1	5.107e-29	31:C>A	31	0.872727	0.666667	0.770833	0.229167	0.333333	0.4375	0.444444	0.353299	0.398872	8.40541	6.74419	1	2	2	1	2	2	2	2	0	0	1	0	1	1	2	2	0	2	2	0	2	2	1	1	0	0	0	1	2	1	1	1	2	2	0	1	2	-	1	1	2	2	-	-	1	0	0	-	1	1	-	-	-	2	2	2
100046998|F|0-44:G>T-44:G>T	TGCAGCAATGTGGTAGACTTGGTTGCATTATGTTTTCTGATAAAGCATTGATACTTAGCATAATTCTTC	TGCAGCAATGTGGTAGACTTGGTTGCATTATGTTTTCTGATAAAGCATTGATACTTAGCATAATTCTTC	scaffold5475 cov186	8805	1	2.37606e-27	44:G>T	44	0.872727	0.666667	0.770833	0.229167	0.333333	0.4375	0.444444	0.353299	0.398872	8.4359	6.15909	1	0	2	1	1	2	2	2	0	2	0	1	0	0	2	2	1	2	1	0	0	2	1	1	1	2	2	2	1	2	0	2	1	2	2	2	1	1	0	-	-	-	1	1	0	1	-	-	-	-	1	2	2	2	2	0
100025000|F|0-29:A>C-29:A>C	TGCAGATCACTGTCAAACAGATTGACACAATGATCACACCATCACATTGAGCAAACACATGCAAGCAAC	TGCAGATCACTGTCAAACAGATTGACACAATGATCACACCATCACATTGAGCAAACACATGCAAGCAAC	scaffold15226 cov174	66527	1	1.10547e-25	29:A>C	29	0.890909	0.816327	0.469388	0.530612	0.183673	0.285714	0.299875	0.498126	0.399	11.2708	7.92308	1	2	0	0	2	1	0	1	2	0	0	2	1	2	0	1	2	0	2	2	0	0	0	0	0	0	0	0	1	0	0	0	2	1	0	0	2	1	0	1	-	0	0	-	-	-	0	0	2	-	0	-	1	2	2	2
100035822|F|0-64:C>T-64:C>T	TGCAGTTTCTTCTGTGCTCTTGATCCATCCATGAGGCCTGCTTGGGCAAAGAAAATGGGTGATGCTTTG	TGCAGTTTCTTCTGTGCTCTTGATCCATCCATGAGGCCTGCTTGGGCAAAGAAAATGGGTGATGCTTTG	scaffold4079 cov168	108	1	2.37606e-27	64:C>T	64	0.890909	0.714286	0.734694	0.265306	0.285714	0.44898	0.408163	0.389838	0.399	6.53659	6.13953	1	1	2	0	0	2	2	2	2	1	2	2	0	0	1	2	1	2	0	1	2	0	0	2	2	1	2	2	2	2	1	2	0	2	1	2	0	-	1	1	1	-	-	-	1	0	-	1	0	0	-	1	0	2	2	2
100048436|F|0-18:A>G-18:A>G	TGCAGCTTGTTCCAGCTCACCTTCAATCTTTGAAATGAAGCCAAGGTTCATCCATGCATCATGGTTAGC	TGCAGCTTGTTCCAGCTCACCTTCAATCTTTGAAATGAAGCCAAGGTTCATCCATGCATCATGGTTAGC		0	0	999	18:A>G	18	0.763636	0.809524	0.428571	0.571429	0.190476	0.238095	0.30839	0.489796	0.399093	5.7	4.34783	1	0	2	0	0	0	1	0	2	1	0	1	2	1	2	0	2	2	0	0	2	1	0	0	0	1	0	0	0	2	2	1	0	0	0	2	-	-	-	-	-	-	1	-	0	-	-	-	-	-	0	0	-	0	0	0
100023369|F|0-23:T>A-23:T>A	TGCAGACCAAATATAACTATAACTAAATATTATAAAACTATAACTAAATCATAATAAAATTCCAAATGA	TGCAGACCAAATATAACTATAACTAAATATTATAAAACTATAACTAAATCATAATAAAATTCCAAATGA		0	0	999	23:T>A	23	0.781818	0.790698	0.372093	0.627907	0.209302	0.162791	0.33099	0.46728	0.399135	4.26829	3.83333	1	1	0	0	0	0	-	0	0	2	1	0	0	1	2	1	2	0	2	1	2	0	0	0	0	1	0	0	0	0	0	2	2	0	0	0	-	-	-	-	0	0	1	-	-	-	-	0	-	1	-	0	1	0	0	-
100047938|F|0-45:G>A-45:G>A	TGCAGCTAATAACTTATAGAAAGCCGGCCTCCCACCTTGCTACAAGACTTGAAAGTAACTTGGTCCTCA	TGCAGCTAATAACTTATAGAAAGCCGGCCTCCCACCTTGCTACAAGACTTGAAAGTAACTTGGTCCTCA	scaffold2986 cov184	22322	1	2.37606e-27	45:G>A	45	0.854545	0.744681	0.702128	0.297872	0.255319	0.446809	0.380263	0.418289	0.399276	13	9.775	1	2	2	0	0	2	1	2	2	1	1	2	2	0	1	2	2	2	0	0	2	0	0	2	2	2	2	1	2	0	1	2	0	2	1	0	-	1	2	0	-	-	-	-	-	0	1	1	0	-	0	1	-	2	2	1
100059830|F|0-15:C>T-15:C>T	TGCAGTGGCTTCCTCCACAATCTTAGCTTCTTGGTTCTGGCCTTGGAAGAACTCCTTCATCTTTGAACT	TGCAGTGGCTTCCTCCACAATCTTAGCTTCTTGGTTCTGGCCTTGGAAGAACTCCTTCATCTTTGAACT	scaffold112 cov178	134979	1	5.107e-29	15:C>T	15	0.872727	0.791667	0.375	0.625	0.208333	0.166667	0.329861	0.46875	0.399306	16.6364	10.6667	1	0	0	0	1	0	1	0	0	0	0	0	2	1	0	1	2	0	2	0	0	1	0	1	0	1	0	0	0	0	0	2	2	0	2	0	1	-	-	1	-	0	-	0	0	0	0	-	0	-	0	-	1	2	2	0
100036976|F|0-17:A>G-17:A>G	TGCAGGGAGGGTGTGCAAACATTACACTCAAATAGTTTGGAGGGACTCAAATAGAATTGGGTGTGCTCA	TGCAGGGAGGGTGTGCAAACATTACACTCAAATAGTTTGGAGGGACTCAAATAGAATTGGGTGTGCTCA	scaffold13405 cov212	943	1	1.11332e-20	17:A>G	17	0.472727	0.423077	0.807692	0.192308	0.576923	0.230769	0.488166	0.310651	0.399408	6.45455	4.26923	1	-	1	-	1	1	1	0	1	-	2	-	1	1	1	1	-	1	2	1	-	2	-	-	1	1	0	-	0	2	-	-	2	2	-	1	-	-	-	-	0	0	-	-	-	-	-	-	-	-	-	-	-	-	-	1
100039664|F|0-10:C>T-10:C>T	TGCAGAACTCCAGAAAGCAAACACCTGATCCAAAATGATATGATATCGATTCTAAAATTACAGATCGGA	TGCAGAACTCCAGAAAGCAAACACCTGATCCAAAATGATATGATATCGATTCTAAAATTAC		0	0	999	10:C>T	10	0.945455	0.807692	0.423077	0.576923	0.192308	0.230769	0.310651	0.488166	0.399408	16.26	15.8077	1	2	0	0	0	2	1	2	0	0	2	1	0	0	1	0	2	0	0	2	1	0	0	2	2	0	0	1	2	0	0	2	0	0	0	0	0	0	0	1	0	-	1	1	0	-	0	0	1	1	0	-	0	2	2	0
100063155|F|0-16:T>G-16:T>G	TGCAGAAATTTGTGTATCAAAACCTACAATTATGTTTATTGTTATAAGCTAGGTTAGCTACTAAGTTAC	TGCAGAAATTTGTGTATCAAAACCTACAATTATGTTTATTGTTATAAGCTAGGTTAGCTACTAAGTTAC	scaffold1373 cov176	129394	1	3.97598e-25	16:T>G	16	0.945455	0.807692	0.576923	0.423077	0.192308	0.384615	0.310651	0.488166	0.399408	17.2857	14	1	-	2	0	0	2	2	0	1	2	1	0	1	1	2	2	0	2	0	0	1	2	0	0	0	0	2	2	0	2	1	2	0	2	2	2	0	0	1	0	-	0	1	0	2	0	1	0	0	1	0	-	2	2	2	2
100032544|F|0-39:G>A-39:G>A	TGCAGTAAGTCATACTCAAGCTGTGTTTTTGGAACACCAGTTAGTCAATCACAAACAGAAGGAATAGGA	TGCAGTAAGTCATACTCAAGCTGTGTTTTTGGAACACCAGTTAGTCAATCACAAACAGAAGGAATAGGA	scaffold1294 cov176	638270	1	2.37606e-27	39:G>A	39	0.963636	0.622642	0.792453	0.207547	0.377358	0.415094	0.469918	0.328943	0.39943	19	18.898	1	2	2	2	0	2	2	1	2	0	0	2	1	1	2	2	0	2	1	1	2	0	2	0	0	2	2	2	1	1	1	1	1	1	2	1	0	1	0	-	0	1	1	1	2	-	2	2	1	1	1	0	1	2	2	2
100042650|F|0-28:T>G-28:T>G	TGCAGTGAGAGAGTGAGCATGTGCTTTCTTCTCTTTTTACAGATCGGAAGAGCGGTTCAGCAGGAATGC	TGCAGTGAGAGAGTGAGCATGTGCTTTCTTCTCTTTTTAC	scaffold4711 cov169	15131	1	9.37816e-13	28:T>G	28	0.963636	0.773585	0.660377	0.339623	0.226415	0.433962	0.350303	0.448558	0.39943	28.2857	22.7561	1	2	0	0	0	1	2	1	2	2	2	2	1	2	0	1	0	0	2	2	2	0	0	2	0	2	2	2	1	2	0	0	2	1	0	2	0	0	0	2	2	0	-	2	1	1	2	1	1	1	0	1	-	2	2	0
100044171|F|0-10:C>G-10:C>G	TGCAGTTGGACTAGCCTAAGAGGAACTAAGTGGCTTTGGAAGAGTGTTGATACTTGGGATTTTATATCA	TGCAGTTGGACTAGCCTAAGAGGAACTAAGTGGCTTTGGAAGAGTGTTGATACTTGGGATTTTATATCA	scaffold7517 cov181	316	1	5.107e-29	10:C>G	10	0.963636	0.792453	0.622642	0.377358	0.207547	0.415094	0.328943	0.469918	0.39943	11.4583	10.675	1	2	0	0	0	2	2	2	2	0	2	2	0	0	1	2	2	0	0	0	2	0	0	2	2	1	2	2	2	2	1	2	0	1	1	2	0	0	1	2	1	0	-	2	0	-	1	1	0	0	0	1	1	2	2	0
100045247|F|0-36:T>C-36:T>C	TGCAGAATGTATCATCATCAGAATCAGAATTATCATTATTCCGCAAAGGAGCAGTTGGCCCTGGAAGCA	TGCAGAATGTATCATCATCAGAATCAGAATTATCATTATTCCGCAAAGGAGCAGTTGGCCCTGGAAGCA	scaffold1124 cov177	74664	1	5.107e-29	36:T>C	36	0.963636	0.792453	0.622642	0.377358	0.207547	0.415094	0.328943	0.469918	0.39943	26.7843	20.641	1	0	0	1	0	0	0	0	2	2	2	0	2	0	2	2	2	0	2	0	2	2	1	0	2	2	0	1	0	2	0	2	2	2	0	2	0	2	1	1	2	1	0	2	0	-	-	1	1	0	1	1	1	2	2	0
100045787|F|0-13:G>A-13:G>A	TGCAGAGATTTATGTTGGTATGGCCGCCGAAGACCTCTTACAAGATTCTATCAAATCTCACCTATATAG	TGCAGAGATTTATGTTGGTATGGCCGCCGAAGACCTCTTACAAGATTCTATCAAATCTCACCTATATAG	scaffold368 cov177	182185	1	2.37606e-27	13:G>A	13	0.963636	0.660377	0.773585	0.226415	0.339623	0.433962	0.448558	0.350303	0.39943	13.4762	12.0851	1	0	2	2	1	1	2	1	2	1	0	1	2	0	0	2	2	2	2	2	1	1	2	2	2	0	0	2	1	1	2	1	2	2	1	1	-	1	0	0	2	1	1	2	1	0	1	0	-	0	2	0	2	2	2	1
100061946|F|0-18:A>G-18:A>G	TGCAGGATTCATTGGTAAACTGTGATATGTGAGTTATAGTTTTGATCTCTCTCAACTTTGGGTTACAGA	TGCAGGATTCATTGGTAAACTGTGATATGTGAGTTATAGTTTTGATCTCTCTCAACTTTGGGTTACAGA	scaffold197 cov182	629382	1	1.84985e-23	18:A>G	18	0.963636	0.660377	0.773585	0.226415	0.339623	0.433962	0.448558	0.350303	0.39943	14.4048	13.5833	1	0	2	1	1	2	2	1	0	2	0	1	0	0	2	2	1	2	1	0	0	2	1	1	1	2	2	2	2	2	0	2	1	2	2	2	-	1	0	2	1	2	1	1	-	1	0	2	1	2	1	1	0	2	2	0
100049638|F|0-7:A>G-7:A>G	TGCAGGTATAGTAGCAAAATTAGTATTGCCAACTGACTGGTTCTCCTGTTCCATAGCTAATTGAGCTAA	TGCAGGTATAGTAGCAAAATTAGTATTGCCAACTGACTGGTTCTCCTGTTCCATAGCTAATTGAGCTAA	scaffold174 cov176	91566	1	2.37606e-27	7:A>G	7	0.654545	0.75	0.305556	0.694444	0.25	0.055556	0.375	0.424383	0.399691	4.88235	4.71429	1	-	0	1	0	0	0	0	1	0	0	1	0	1	0	0	0	0	0	0	1	-	1	0	0	1	0	0	0	-	0	1	0	0	0	0	-	1	-	-	-	-	-	-	-	-	-	-	0	-	-	-	-	2	2	-
100046654|F|0-41:T>A-41:T>A	TGCAGATTCTTCTTCCTATGGAATGTGACCATCTTAGCCTTTACCTGCCTGTTCTTCACATCAACCTTG	TGCAGATTCTTCTTCCTATGGAATGTGACCATCTTAGCCTTTACCTGCCTGTTCTTCACATCAACCTTG	scaffold2002 cov174	99552	1	2.37606e-27	41:T>A	41	0.709091	0.333333	0.769231	0.230769	0.666667	0.102564	0.444444	0.35503	0.399737	8.07692	3.11429	1	-	0	1	1	0	1	0	1	1	1	1	1	1	1	2	1	2	1	0	0	2	1	1	1	1	1	1	0	1	-	1	1	2	1	1	-	-	0	-	0	-	-	-	-	-	0	-	-	-	-	-	-	1	1	1
100058365|F|0-40:A>G-40:A>G	TGCAGGTTGAACAAGAGTAGGCATCATCTTCAATATGAAGACACCTCTATAAATTACAGATCGGAAGAG	TGCAGGTTGAACAAGAGTAGGCATCATCTTCAATATGAAGACACCTCTATAAATTAC		0	0	999	40:A>G	40	0.709091	0.794872	0.615385	0.384615	0.205128	0.410256	0.326101	0.473373	0.399737	18.4444	5.55556	1	-	2	0	2	-	1	-	2	2	1	2	-	2	0	1	0	2	2	1	-	0	0	0	0	0	0	2	-	2	2	2	2	1	-	2	2	0	-	0	-	1	-	-	-	0	-	0	-	-	0	0	-	1	1	2
100037591|F|0-32:G>A-32:G>A	TGCAGATATAAGCTGTTTACTCTTACCTTTCAGTTTCAGTGGATTATTTTCATAATATTTGCTGGTATT	TGCAGATATAAGCTGTTTACTCTTACCTTTCAGTTTCAGTGGATTATTTTCATAATATTTGCTGGTATT		0	0	999	32:G>A	32	0.745455	0.414634	0.804878	0.195122	0.585366	0.219512	0.485425	0.314099	0.399762	16.1053	8.05263	1	0	1	1	2	-	-	0	1	2	-	1	-	1	1	2	1	2	1	0	1	1	1	1	1	2	1	2	0	1	2	1	1	-	0	1	2	-	-	0	-	0	-	2	-	-	0	1	1	1	1	1	-	-	-	1
100025408|F|0-14:G>T-14:G>T	TGCAGATGGATAAAGAAAATATGTCATATACATGTGAAAGGAGCAAGACATGTGTATTATTGACAATGG	TGCAGATGGATAAAGAAAATATGTCATATACATGTGAAAGGAGCAAGACATGTGTATTATTGACAATGG	scaffold13088 cov199	1150	1	1.10547e-25	14:G>T	14	0.8	0.613636	0.795455	0.204545	0.386364	0.409091	0.474174	0.325413	0.399793	7	6.93023	1	1	1	2	1	2	1	1	2	1	2	0	1	2	2	0	2	1	2	1	0	1	2	1	2	0	0	2	1	2	2	0	2	0	1	2	-	-	-	-	-	1	-	-	1	-	1	0	-	-	2	-	0	2	2	1
100028030|F|0-30:T>C-30:T>C	TGCAGCCTGTCAAGTATCTGAAAGCTACTTTAGCAAATGATTATCTTGATCTTTTTGTGGACAGAAGAT	TGCAGCCTGTCAAGTATCTGAAAGCTACTTTAGCAAATGATTATCTTGATCTTTTTGTGGACAGAAGAT		0	0	999	30:T>C	30	0.8	0.795455	0.386364	0.613636	0.204545	0.181818	0.325413	0.474174	0.399793	9.43182	4.85	1	2	0	0	1	1	0	0	0	0	0	0	2	0	0	1	0	0	2	-	0	2	0	0	0	2	0	0	0	0	1	2	2	0	2	0	-	1	-	-	0	-	1	-	-	-	1	0	-	-	0	-	1	0	0	1
100056669|F|0-43:C>A-43:C>A	TGCAGGGCCAGTCTCCATGGTATGACAATCTATGCCGGCCAGTCACTGATTTGTTGCCGTTACAGATCG	TGCAGGGCCAGTCTCCATGGTATGACAATCTATGCCGGCCAGTCACTGATTTGTTGCCGTTAC	scaffold595 cov172	70329	1	3.54938e-20	43:C>A	43	0.8	0.795455	0.386364	0.613636	0.204545	0.181818	0.325413	0.474174	0.399793	4.19512	3	1	0	2	0	1	0	0	1	0	0	1	2	0	1	0	2	0	2	1	0	0	0	0	2	0	0	1	2	0	0	1	0	1	0	2	0	-	0	-	-	0	-	-	-	0	0	-	0	-	-	0	-	-	1	2	0
100041736|F|0-44:A>T-44:A>T	TGCAGGCAGGGTCTACACATACCACCAGAAGGAGATGAAAGCATAGGTGGTTACAGATCGGAAGAGCGG	TGCAGGCAGGGTCTACACATACCACCAGAAGGAGATGAAAGCATAGGTGGTTAC	scaffold5619 cov174	30678	1	1.27028e-18	44:A>T	44	0.836364	0.413043	0.804348	0.195652	0.586957	0.217391	0.484877	0.314745	0.399811	8.73913	8.2	1	1	2	0	1	2	1	1	0	0	2	0	1	1	0	1	1	2	1	1	1	1	0	2	1	2	1	1	1	1	1	1	1	1	1	1	1	1	-	1	-	1	-	-	0	-	0	-	-	0	-	2	-	2	2	2
100042834|F|0-33:G>T-33:G>T	TGCAGTGTTATCACTGGTCAAATGAAATGATAAGAAATAAATAAATTCCAAACAACCTTACAGATCGGA	TGCAGTGTTATCACTGGTCAAATGAAATGATAAGAAATAAATAAATTCCAAACAACCTTAC		0	0	999	33:G>T	33	0.836364	0.804348	0.586957	0.413043	0.195652	0.391304	0.314745	0.484877	0.399811	12.9524	8.51429	1	2	0	0	0	2	2	0	0	2	2	2	1	1	2	1	2	0	1	0	2	0	0	0	2	1	0	0	0	2	0	2	1	2	1	2	0	-	2	2	1	0	-	1	-	-	0	-	0	-	-	-	-	2	2	0
100035572|F|0-46:C>A-46:C>A	TGCAGTTGTCTATTATGATTATAGTTGATCCTGTCACAATGTTGGGCGGATTTTTGAAGCTCTTTTATC	TGCAGTTGTCTATTATGATTATAGTTGATCCTGTCACAATGTTGGGCGGATTTTTGAAGCTCTTTTATC	scaffold3731 cov182	4275	1	5.107e-29	46:C>A	46	0.890909	0.816327	0.489796	0.510204	0.183673	0.306122	0.299875	0.499792	0.399833	13.0426	11.4333	1	0	0	2	0	0	0	0	1	0	1	0	2	0	2	0	2	0	2	0	2	1	2	1	2	0	2	2	0	0	0	0	2	2	1	0	-	-	0	1	0	0	-	1	0	0	-	1	-	0	2	1	0	2	2	-
100045697|F|0-62:G>A-62:G>A	TGCAGAGACAACATCAACTCTTGATGAAATTGTTGGCAGTTTGGTAGTAGTTTATCTGGTTGGTTGTTT	TGCAGAGACAACATCAACTCTTGATGAAATTGTTGGCAGTTTGGTAGTAGTTTATCTGGTTGGTTGTTT	scaffold2601 cov181	18090	1	1.10547e-25	62:G>A	62	0.890909	0.816327	0.510204	0.489796	0.183673	0.326531	0.299875	0.499792	0.399833	11.7391	9.46667	1	1	2	0	0	2	2	0	2	2	2	0	0	0	1	0	0	2	0	1	2	0	0	2	2	1	2	2	0	2	1	2	0	1	1	0	0	0	-	1	2	0	0	-	-	-	0	-	0	1	0	-	0	0	0	2
100058816|F|0-50:G>C-50:G>C	TGCAGAAGCCATTATAATTGTGATTGGTATGCACCATTTCTGCAATCATAGACAATATTCCTAGTTGTG	TGCAGAAGCCATTATAATTGTGATTGGTATGCACCATTTCTGCAATCATAGACAATATTCCTAGTTGTG	scaffold1576 cov202	13947	1	2.37606e-27	50:G>C	50	0.890909	0.816327	0.510204	0.489796	0.183673	0.326531	0.299875	0.499792	0.399833	8.55102	6.65517	1	0	2	0	2	1	0	2	2	0	2	0	0	0	2	0	2	2	0	0	2	2	0	2	0	0	2	0	2	2	1	0	0	0	0	2	-	0	-	0	1	0	1	0	1	0	-	-	1	1	0	-	-	2	1	1
100049682|F|0-55:C>G-55:C>G	TGCAGGTCCAGTTATATCATAGCTTCCAAGACCAACCAAATATGCAGAGCTTGAGCTAATGACTCTGCA	TGCAGGTCCAGTTATATCATAGCTTCCAAGACCAACCAAATATGCAGAGCTTGAGCTAATGACTCTGCA	scaffold1668 cov173	170478	1	5.107e-29	55:C>G	55	0.927273	0.803922	0.411765	0.588235	0.196078	0.215686	0.315263	0.484429	0.399846	11.86	6.95833	1	0	2	2	0	1	0	0	0	2	1	2	0	0	0	0	0	2	0	0	0	0	2	0	0	2	0	0	0	0	2	1	0	0	2	0	-	-	1	0	-	0	1	1	1	0	0	1	-	0	1	1	0	2	2	0
100021131|F|0-34:G>A-34:G>A	TGCAGAAAAAGAATTAGACATTAGTTGAGGATGGGATAGAACACCTTGGAATAACCAAAGTCACAAATC	TGCAGAAAAAGAATTAGACATTAGTTGAGGATGGGATAGAACACCTTGGAATAACCAAAGTCACAAATC	scaffold1885 cov175	22909	1	2.37606e-27	34:G>A	34	0.981818	0.796296	0.611111	0.388889	0.203704	0.407407	0.324417	0.475309	0.399863	22.5769	17.1219	1	2	0	2	0	1	2	2	1	1	1	0	2	2	2	0	0	0	0	1	0	0	2	2	2	2	0	1	2	0	2	0	0	0	2	0	0	2	2	0	2	0	1	0	1	1	2	1	1	0	-	2	0	2	2	2
100025307|F|0-32:T>A-32:T>A	TGCAGATGATGCATAAATTTATTGATCTAACATAACTTGGATACATAATGGAGAATGTGTCGAGATATA	TGCAGATGATGCATAAATTTATTGATCTAACATAACTTGGATACATAATGGAGAATGTGTCGAGATATA	scaffold1805 cov179	131032	2	5.107e-29	32:T>A	32	0.545455	0.8	0.6	0.4	0.2	0.4	0.32	0.48	0.4	9.57143	4.09524	1	-	2	-	0	-	-	2	2	1	2	0	0	0	-	-	1	2	-	0	-	2	-	-	1	2	2	-	2	2	-	2	-	-	-	2	0	0	0	1	1	0	0	-	-	-	-	-	-	-	-	-	-	0	0	1
100031819|F|0-16:T>C-16:T>C	TGCAGGTGATCTTGTGTTGGCCGAAAGGTTCTGTCTTGAGAAGTACAAATTCTCACTAGGCGATGTGAT	TGCAGGTGATCTTGTGTTGGCCGAAAGGTTCTGTCTTGAGAAGTACAAATTCTCACTAGGCGATGTGAT	scaffold509 cov178	12810	1	5.107e-29	16:T>C	16	0.909091	0.6	0.8	0.2	0.4	0.4	0.48	0.32	0.4	13.1622	11.3192	1	1	2	1	1	2	0	2	2	0	0	1	2	1	0	2	2	2	1	1	2	1	1	2	2	2	2	0	2	1	0	2	1	2	0	1	1	1	1	-	-	2	1	0	2	-	1	0	1	-	1	-	1	2	2	0
100054187|F|0-12:G>A-12:G>A	TGCAGTGGACTAGAAGTGCACATTTTCCCTAGTATAGACTTACAGATCGGAAGAGCGGTTCAGCAGGAA	TGCAGTGGACTAGAAGTGCACATTTTCCCTAGTATAGACTTAC		0	0	999	12:G>A	12	0.727273	0.8	0.4	0.6	0.2	0.2	0.32	0.48	0.4	8.97436	8.66667	1	0	-	0	0	2	1	2	0	0	1	-	1	-	0	1	0	-	1	-	2	0	0	2	0	0	0	-	2	0	-	0	-	1	0	0	-	0	2	0	2	1	1	-	0	-	2	-	-	-	0	0	-	0	0	0
100024895|F|0-7:A>G-7:A>G	TGCAGATATGCAAGAAATTTTCCTGCGCTTCTTTGGTTGAAATCAGTTCACAAAACCTCCACTGATTGA	TGCAGATATGCAAGAAATTTTCCTGCGCTTCTTTGGTTGAAATCAGTTCACAAAACCTCCACTGATTGA	scaffold370 cov177	347276	1	5.14326e-24	7:A>G	7	0.981818	0.740741	0.703704	0.296296	0.259259	0.444444	0.384088	0.41701	0.400549	23.5957	21.1739	1	1	2	0	1	0	0	0	2	1	2	2	0	2	1	0	2	2	2	1	1	0	0	2	1	2	1	2	0	2	0	2	2	2	2	2	1	0	1	2	1	0	1	2	0	2	2	1	1	0	0	-	0	2	2	2
100040215|F|0-44:A>G-44:A>G	TGCAGAGTAAGCCACCAATAACGATTGCCTATTTTTTCGTTGGCATGAAATGGTTTTTACAGATCGGAA	TGCAGAGTAAGCCACCAATAACGATTGCCTATTTTTTCGTTGGCATGAAATGGTTTTTAC	scaffold558 cov183	13043	2	1.51359e-23	44:A>G	44	0.981818	0.703704	0.740741	0.259259	0.296296	0.444444	0.41701	0.384088	0.400549	27.1136	25.5	1	0	2	1	1	1	2	2	2	2	1	0	0	1	2	1	2	2	0	2	0	0	1	2	1	2	1	2	2	2	0	2	0	2	1	2	1	1	0	1	0	2	2	0	1	0	0	2	2	1	1	0	-	2	2	2
100040906|F|0-5:T>C-5:T>C	TGCAGTACGCCTGGCAGTTGTACGTATGTTGGCTTTATTACAGATCGGAAGAGCGGTTCAGCAGGAATG	TGCAGTACGCCTGGCAGTTGTACGTATGTTGGCTTTATTAC		0	0	999	5:T>C	5	0.981818	0.703704	0.740741	0.259259	0.296296	0.444444	0.41701	0.384088	0.400549	22.087	19.0851	1	2	0	2	0	2	1	0	0	0	2	1	2	2	2	2	1	0	1	1	2	1	2	2	2	0	2	0	0	1	2	2	1	2	0	1	0	1	2	2	1	1	1	2	0	0	-	1	2	1	2	1	0	2	2	2
100050806|F|0-40:G>T-40:G>T	TGCAGTGAATCATCAGCAGGCATCAATTTTTTTCCCAAAGGTCATTGGTCGGCCATCTTATACAATATT	TGCAGTGAATCATCAGCAGGCATCAATTTTTTTCCCAAAGGTCATTGGTCGGCCATCTTATACAATATT		0	0	999	40:G>T	40	0.981818	0.814815	0.518519	0.481481	0.185185	0.333333	0.301783	0.499314	0.400549	14.0588	10.7742	1	0	2	2	0	2	1	2	1	0	0	0	1	1	0	2	0	2	0	0	0	2	2	2	0	0	0	2	2	0	0	0	0	2	0	0	0	0	2	2	2	2	0	1	1	-	1	0	2	2	1	0	1	0	0	1
100050107|F|0-28:C>T-28:C>T	TGCAGTAATTGGCTGATTCTGTCGAAAACGGCGAATAACCTTAGGTTCCTTTTTGCTCAACTCTGTTTC	TGCAGTAATTGGCTGATTCTGTCGAAAACGGCGAATAACCTTAGGTTCCTTTTTGCTCAACTCTGTTTC	scaffold932 cov178	246256	1	2.37606e-27	28:C>T	28	0.872727	0.541667	0.8125	0.1875	0.458333	0.354167	0.496528	0.304688	0.400608	10.0303	8.58333	1	-	1	2	1	0	2	2	0	0	0	1	1	2	2	1	1	1	2	-	1	1	2	2	2	2	1	0	2	1	2	1	2	1	2	1	1	-	1	0	0	1	1	1	0	-	-	-	-	1	1	0	1	2	2	2
100055496|F|0-52:C>T-52:C>T	TGCAGATGAGTAGCAGGAGACAATTTTTAGTACATGATTATTGACATTGATGCTGATTAGAGTTTTACA	TGCAGATGAGTAGCAGGAGACAATTTTTAGTACATGATTATTGACATTGATGCTGATTAGAGTTTTACA	scaffold16 cov176	610083	1	6.60633e-28	52:C>T	52	1	0.763636	0.672727	0.327273	0.236364	0.436364	0.360992	0.440331	0.400661	44.5882	34.0444	1	1	0	2	0	1	2	2	1	1	1	0	2	2	2	2	2	0	0	1	0	0	2	2	2	2	0	1	2	0	2	0	0	0	2	0	0	1	2	2	1	2	1	0	1	0	2	2	1	1	2	0	0	2	2	2
100046952|F|0-36:A>G-36:A>G	TGCAGCAAGTTCTTTTTCTGTGTCAAAACATAATTTACATGCCCAATGCCCTTGTAAAGTTACAGATCG	TGCAGCAAGTTCTTTTTCTGTGTCAAAACATAATTTACATGCCCAATGCCCTTGTAAAGTTAC	scaffold1213 cov178	7624	1	1.63972e-23	36:A>G	36	0.890909	0.77551	0.346939	0.653061	0.22449	0.122449	0.348188	0.453145	0.400666	16.9778	15.0476	1	0	0	2	0	2	0	0	1	2	1	0	2	1	0	0	1	0	0	0	0	0	2	0	0	2	1	1	0	1	0	1	0	0	0	1	0	-	0	-	0	-	0	0	1	0	0	0	1	-	0	-	-	0	0	0
100053219|F|0-17:A>C-17:A>C	TGCAGCAAAGGAACACTAATGAGAGTTGTGACAAATTTACAGATCGGAAGAGCGGTTCAGCAGGAATGC	TGCAGCAAAGGAACACTAATGAGAGTTGTGACAAATTTAC		0	0	999	17:A>C	17	0.890909	0.77551	0.346939	0.653061	0.22449	0.122449	0.348188	0.453145	0.400666	14.4651	13.5455	1	2	0	0	0	0	1	0	1	1	0	1	0	1	0	0	0	0	0	2	0	0	0	0	1	1	1	0	0	0	0	0	0	0	1	0	-	-	-	-	0	0	-	0	0	2	1	1	0	0	0	-	0	2	2	2
100030366|F|0-65:G>T-65:G>T	TGCAGGATTGTTTAGCCATTTGATACTTAGATATGATCAAAAGAAACCTGACCCAGGATTTTTTTGTAA	TGCAGGATTGTTTAGCCATTTGATACTTAGATATGATCAAAAGAAACCTGACCCAGGATTTTTTTGTAA	scaffold161 cov175	624712	1	5.107e-29	65:G>T	65	0.963636	0.811321	0.45283	0.54717	0.188679	0.264151	0.306159	0.49555	0.400854	18.3529	9.81481	1	0	2	2	0	2	0	0	2	2	2	2	0	0	2	0	0	2	0	0	0	0	2	0	0	1	0	0	0	0	2	1	0	0	0	0	-	-	2	0	1	0	1	1	1	0	1	1	0	0	1	1	0	2	2	0
100024013|F|0-7:T>A-7:T>A	TGCAGAGTTTTTAGATCAAACATGATGGCACATGATAAGGAGTGAGGAGACTTCTTTTCATATTGGTCA	TGCAGAGTTTTTAGATCAAACATGATGGCACATGATAAGGAGTGAGGAGACTTCTTTTCATATTGGTCA		0	0	999	7:T>A	7	0.981818	0.777778	0.648148	0.351852	0.222222	0.425926	0.345679	0.456104	0.400892	30	17.7561	1	0	2	0	1	2	2	2	2	2	2	2	0	1	2	2	2	2	1	0	0	0	0	2	0	0	1	2	2	2	1	0	1	2	2	2	1	0	1	0	0	0	0	2	0	0	1	-	1	1	0	1	0	2	2	2
100040336|F|0-37:A>G-37:A>G	TGCAGATATCTTTTGTGCCTTATGCCTGTTGTTACAAAATTGTTTCTTACAGATCGGAAGAGCGGTTCA	TGCAGATATCTTTTGTGCCTTATGCCTGTTGTTACAAAATTGTTTCTTAC	scaffold932 cov178	73246	1	3.95958e-18	37:A>G	37	0.981818	0.777778	0.648148	0.351852	0.222222	0.425926	0.345679	0.456104	0.400892	22.1961	21.0476	1	2	0	2	0	1	2	2	1	1	1	0	0	2	2	0	0	0	2	1	0	0	2	2	2	2	0	1	2	0	2	0	2	0	2	0	0	2	1	2	1	2	0	0	1	1	-	1	1	0	2	2	0	2	2	2
100025654|F|0-40:T>G-40:T>G	TGCAGATTCCTGAAGTTATACACAGCAAAATTACAAGCTTTGCATTTCTGTAGAATAGCATGCTTTCTC	TGCAGATTCCTGAAGTTATACACAGCAAAATTACAAGCTTTGCATTTCTGTAGAATAGCATGCTTTCTC	scaffold370 cov177	574252	1	2.37606e-27	40:T>G	40	0.818182	0.733333	0.711111	0.288889	0.266667	0.444444	0.391111	0.410864	0.400988	6.45	5.85	1	1	2	0	1	0	0	0	2	1	2	2	0	2	1	0	0	2	2	1	1	0	0	2	1	2	1	2	0	2	0	2	2	2	2	2	1	-	2	-	0	-	1	0	-	-	1	1	-	-	-	-	-	2	2	2
100021197|F|0-36:G>C-36:G>C	TGCAGAAAACAATTAGCAACATTGCAGAATAAGTTTGTGGTGTATATTGACTCACATAAGGAGAAGAAC	TGCAGAAAACAATTAGCAACATTGCAGAATAAGTTTGTGGTGTATATTGACTCACATAAGGAGAAGAAC	scaffold976 cov180	1922	1	2.37606e-27	36:G>C	36	0.981818	0.722222	0.722222	0.277778	0.277778	0.444444	0.401235	0.401235	0.401235	12.3696	11.2979	1	0	0	0	1	0	2	2	2	0	2	0	0	2	2	1	0	0	2	2	1	2	0	1	2	2	2	2	2	2	1	0	2	2	1	2	1	1	1	-	2	1	2	1	0	2	0	1	0	1	0	1	1	2	2	2
100047258|F|0-22:A>G-22:A>G	TGCAGCAGCTGGACTACGGGTTAGTTGAATGCCAAGCCCTGGTTCTTGCTCCAACTCGTGAATTGGCAC	TGCAGCAGCTGGACTACGGGTTAGTTGAATGCCAAGCCCTGGTTCTTGCTCCAACTCGTGAATTGGCAC	scaffold1452 cov174	351519	1	2.37606e-27	22:A>G	22	0.781818	0.697674	0.744186	0.255814	0.302326	0.44186	0.42185	0.380746	0.401298	3.82857	3.65789	1	1	0	2	2	0	2	2	1	0	2	2	1	1	2	2	2	2	1	1	0	2	0	0	1	2	1	2	1	0	2	2	1	0	2	0	-	-	1	1	0	-	-	-	0	1	-	-	-	-	-	-	-	2	2	2
100023543|F|0-14:T>C-14:T>C	TGCAGACTATCAATTTAGCGGCGATCTGCACTCCGGCGGACTACAACACCCGCCCCCTCGACACCATCT	TGCAGACTATCAATTTAGCGGCGATCTGCACTCCGGCGGACTACAACACCCGCCCCCTCGACACCATCT	scaffold420 cov175	35383	1	5.107e-29	14:T>C	14	0.836364	0.76087	0.673913	0.326087	0.23913	0.434783	0.363894	0.439509	0.401701	5.63636	4.81081	1	2	2	2	0	2	1	0	2	2	2	0	0	2	2	1	1	2	1	2	0	2	2	2	2	2	0	2	0	0	2	0	1	2	0	0	0	-	-	-	-	1	-	-	-	-	1	1	0	1	1	-	1	2	0	0
100063570|F|0-13:C>T-13:C>T	TGCAGAAATAAATCTCAATAACTTTAGTAAAATTATATTCATCTTTGAGGATTTATATGATAATAATGT	TGCAGAAATAAATCTCAATAACTTTAGTAAAATTATATTCATCTTTGAGGATTTATATGATAATAATGT	scaffold402 cov174	53991	1	1.11332e-20	13:C>T	13	0.836364	0.76087	0.673913	0.326087	0.23913	0.434783	0.363894	0.439509	0.401701	5.5814	5.45946	1	0	2	2	0	2	1	2	0	2	0	1	0	0	2	2	2	2	1	0	0	0	2	2	1	0	2	2	2	2	0	2	1	0	2	2	-	-	-	1	-	0	-	1	0	1	-	1	1	1	-	-	-	2	2	0
100059750|F|0-68:C>T-68:C>T	TGCAGTCTAATCCTACAAGCAAAAAATAAAACTCAATAGATAGAACACATATTACTAAGAGCTCAATGC	TGCAGTCTAATCCTACAAGCAAAAAATAAAACTCAATAGATAGAACACATATTACTAAGAGCTCAATGC	scaffold5037 cov216	253	1	2.37606e-27	68:C>T	68	0.672727	0.810811	0.540541	0.459459	0.189189	0.351351	0.306793	0.496713	0.401753	4.94595	3	1	1	2	0	0	1	0	0	-	2	2	2	2	0	1	2	2	2	0	1	2	-	0	0	-	2	-	0	0	2	2	0	0	1	0	2	-	-	-	-	1	-	-	-	-	-	0	-	-	-	0	-	-	0	0	1
100062583|F|0-19:A>C-19:A>C	TGCAGGTTTTAGACAGGCTAAATTCTTCAGTCGATCTGCTGAGAAAGGTACAGAAAAACTTGGTTTGAG	TGCAGGTTTTAGACAGGCTAAATTCTTCAGTCGATCTGCTGAGAAAGGTACAGAAAAACTTGGTTTGAG		0	0	999	19:A>C	19	0.727273	0.775	0.65	0.35	0.225	0.425	0.34875	0.455	0.401875	5.78947	3.875	1	1	0	0	0	2	1	0	1	2	1	0	1	1	2	0	0	2	0	2	1	2	0	0	0	0	2	2	0	2	1	2	0	2	2	2	-	-	-	-	1	-	-	-	-	-	2	-	-	-	-	-	-	2	2	2
100056239|F|0-57:A>G-57:A>G	TGCAGCTCCTGACGATAAATGAATGCCGTAAGTTATCCAGTCTTTCTTGGGTTATGCATCTCCCATCTC	TGCAGCTCCTGACGATAAATGAATGCCGTAAGTTATCCAGTCTTTCTTGGGTTATGCATCTCCCATCTC	scaffold13487 cov230	161	1	2.37606e-27	57:A>G	57	0.872727	0.8125	0.520833	0.479167	0.1875	0.333333	0.304688	0.499132	0.40191	3.40426	3.35484	1	1	0	0	0	0	2	2	2	2	0	1	1	0	2	0	2	0	1	2	1	1	0	2	0	2	0	0	2	2	1	2	2	0	0	2	0	-	-	0	1	0	0	-	0	1	0	-	-	-	0	-	0	2	2	0
100051559|F|0-62:C>G-62:C>G	TGCAGTTGCTGATACCAATTCTACTTCTTTTCAGGCAGGGGATGACATTTCAGTGTCTAAAACTAGAGA	TGCAGTTGCTGATACCAATTCTACTTCTTTTCAGGCAGGGGATGACATTTCAGTGTCTAAAACTAGAGA	scaffold2636 cov182	19381	1	2.37606e-27	62:C>G	62	0.818182	0.777778	0.355556	0.644444	0.222222	0.133333	0.345679	0.458272	0.401975	9.90698	6.5	1	0	0	1	0	2	1	0	1	2	2	0	2	0	2	0	0	0	0	-	0	0	1	1	2	0	0	0	0	0	0	1	0	1	0	0	-	-	-	-	1	1	-	-	0	0	0	0	0	-	1	-	-	0	0	0
100031292|F|0-23:C>G-23:C>G	TGCAGGGTATATTAGCTATTTGTCTACCTTTTCCATTTATACATTGTTTTAGCAGATCTTTTGTTTCAA	TGCAGGGTATATTAGCTATTTGTCTACCTTTTCCATTTATACATTGTTTTAGCAGATCTTTTGTTTCAA	scaffold1488 cov181	45523	1	5.107e-29	23:C>G	23	0.945455	0.730769	0.711538	0.288462	0.269231	0.442308	0.393491	0.410503	0.401997	9.15217	7.82222	1	0	2	1	2	0	0	2	2	2	2	0	2	2	2	2	0	2	1	0	2	0	1	0	2	2	1	2	2	2	2	2	1	2	1	2	0	-	0	0	1	0	-	1	0	0	1	1	1	1	1	-	0	2	2	1
100044702|F|0-57:C>T-57:C>T	TGCAGAACAAAATGACACAAGTTGCAACAAAATGAAATAAGTAAAACTATTATGATCCAAAGAAAAATC	TGCAGAACAAAATGACACAAGTTGCAACAAAATGAAATAAGTAAAACTATTATGATCCAAAGAAAAATC	scaffold5867 cov189	14520	1	1.10547e-25	57:C>T	57	0.945455	0.807692	0.557692	0.442308	0.192308	0.365385	0.310651	0.493343	0.401997	24.2653	17.8857	1	2	0	2	0	0	0	0	1	0	1	0	2	0	2	0	2	0	2	2	2	1	2	1	2	0	2	2	0	0	0	0	2	2	1	0	0	1	1	1	2	0	0	2	-	-	-	1	0	0	0	1	0	2	2	2
100046062|F|0-16:G>A-16:G>A	TGCAGAGTTGGAATTGGACAAAGAACTATAACACACTTAGGACAGAAGCTTCCTTTTGTTATATTACAG	TGCAGAGTTGGAATTGGACAAAGAACTATAACACACTTAGGACAGAAGCTTCCTTTTGTTATATTACAG	scaffold3990 cov171	15566	1	2.37606e-27	16:G>A	16	0.945455	0.807692	0.557692	0.442308	0.192308	0.365385	0.310651	0.493343	0.401997	21.66	16.9714	1	2	0	2	2	0	1	0	2	1	0	1	0	2	0	2	0	0	0	2	0	1	2	2	2	1	2	0	0	0	0	1	0	0	2	0	2	-	0	0	0	-	1	2	0	0	1	1	0	1	2	-	2	2	2	2
100045592|F|0-40:A>G-40:A>G	TGCAGACTGGGCATCTTCCACTGCTCCATAGCAAGTCATGAGCACACTTGAAACAAGTACACATATGTC	TGCAGACTGGGCATCTTCCACTGCTCCATAGCAAGTCATGAGCACACTTGAAACAAGTACACATATGTC	scaffold2073 cov173	59690	1	5.107e-29	40:A>G	40	0.909091	0.78	0.36	0.64	0.22	0.14	0.3432	0.4608	0.402	21.6522	11.5	1	0	0	0	1	1	0	1	2	0	1	0	0	1	0	0	0	0	2	-	0	2	0	0	1	0	2	0	1	0	2	1	2	0	0	0	-	0	0	0	-	1	-	0	-	1	0	0	0	1	0	0	0	0	0	2
100058456|F|0-7:C>T-7:C>T	TGCAGTGCCAAACAGAGCATCACGGTTAGGCAAAGCATTCACATAATTAGCGTTACAGATCGGAAGAGC	TGCAGTGCCAAACAGAGCATCACGGTTAGGCAAAGCATTCACATAATTAGCGTTAC	scaffold3856 cov170	116688	2	4.87333e-18	7:C>T	7	0.909091	0.64	0.78	0.22	0.36	0.42	0.4608	0.3432	0.402	12.8	11.1818	1	1	2	1	1	0	1	1	2	2	2	2	0	2	0	2	1	2	2	1	0	0	1	2	2	0	1	1	1	2	0	2	2	1	1	0	1	-	2	1	2	-	2	-	-	1	0	-	2	0	1	1	0	2	2	2
100024240|F|0-68:G>A-68:G>A	TGCAGAGGAGATCCAACATTTGGAATGATATCACCAATCGAGTTTGTCTGCACATCCTTCCCAAGAAAG	TGCAGAGGAGATCCAACATTTGGAATGATATCACCAATCGAGTTTGTCTGCACATCCTTCCCAAGAAAG	scaffold2628 cov174	11623	1	5.107e-29	68:G>A	68	0.927273	0.764706	0.666667	0.333333	0.235294	0.431373	0.359862	0.444444	0.402153	12.413	11	1	0	2	2	2	2	2	1	0	1	2	0	0	0	0	2	2	2	0	0	1	0	2	1	2	2	2	2	1	1	1	1	0	2	2	1	-	-	1	2	2	0	0	0	-	0	0	1	1	-	0	2	2	2	2	0
100039524|F|0-9:G>A-9:G>A	TGCAGAAAGGCATTGTGCTAGATACTATGATGCATTACAGATCGGAAGAGCGGTTCAGCAGGAATGCCG	TGCAGAAAGGCATTGTGCTAGATACTATGATGCATTAC		0	0	999	9:G>A	9	0.927273	0.764706	0.666667	0.333333	0.235294	0.431373	0.359862	0.444444	0.402153	19.9348	13.718	1	1	2	0	1	1	2	2	0	2	0	2	0	2	0	0	2	2	2	-	2	2	0	1	2	1	0	2	2	2	2	1	2	2	0	2	1	0	1	2	1	0	1	0	1	0	-	-	0	2	0	-	1	0	0	2
100043068|F|0-26:G>A-26:G>A	TGCAGTTGTTTTTATTGGAAAATTTTGCATCTACATTATTCATTAGTTTACAGATCGGAAGAGCGGTTC	TGCAGTTGTTTTTATTGGAAAATTTTGCATCTACATTATTCATTAGTTTAC	scaffold1443 cov187	47599	1	1.14325e-18	26:G>A	26	0.927273	0.666667	0.764706	0.235294	0.333333	0.431373	0.444444	0.359862	0.402153	20.4878	18.6808	1	1	2	1	1	2	0	2	0	1	0	0	2	2	2	0	2	2	2	1	2	1	1	2	1	2	1	2	2	1	1	2	2	1	0	1	1	0	0	2	0	0	-	2	2	-	1	-	0	-	1	0	1	2	2	2
100043147|F|0-28:C>T-28:C>T	TGCAGTTTGTGGCATGAGTTCAAATATACATATGCAAATTTTGCTGAGATAATTACAGATCGGAAGAGC	TGCAGTTTGTGGCATGAGTTCAAATATACATATGCAAATTTTGCTGAGATAATTAC	scaffold665 cov180	4164	1	2.25136e-21	28:C>T	28	0.927273	0.666667	0.764706	0.235294	0.333333	0.431373	0.444444	0.359862	0.402153	17.0769	11.5652	1	0	2	1	2	2	0	2	2	2	0	1	2	1	0	1	2	2	1	-	2	0	1	1	0	1	2	0	2	1	2	2	1	2	2	1	-	0	1	2	2	1	1	2	-	-	0	0	1	2	1	0	1	2	2	0
100050718|F|0-57:G>T-57:G>T	TGCAGTCTTCAATTCTTTTAGTGAACACCATTTCTTCATTCGGTGTGTAACTTGTTTGTGCTTTTTTAT	TGCAGTCTTCAATTCTTTTAGTGAACACCATTTCTTCATTCGGTGTGTAACTTGTTTGTGCTTTTTTAT	scaffold5845 cov175	27209	1	5.107e-29	57:G>T	57	0.927273	0.764706	0.333333	0.666667	0.235294	0.098039	0.359862	0.444444	0.402153	18.5556	17.3182	1	0	0	0	0	0	1	0	1	1	0	1	0	1	0	0	0	0	0	0	0	0	0	0	1	1	1	0	0	0	0	0	0	0	2	0	0	-	0	-	0	0	1	-	0	1	2	1	0	0	-	1	0	2	2	2
100021138|F|0-36:G>A-36:G>A	TGCAGAAAAAGCAGCAGGATTGCCAAAAATAAAAAAGTGAAGCACCTTGCTTATGTAAACCTGCTAAGA	TGCAGAAAAAGCAGCAGGATTGCCAAAAATAAAAAAGTGAAGCACCTTGCTTATGTAAACCTGCTAAGA	scaffold976 cov180	20651	2	5.107e-29	36:G>A	36	0.872727	0.6875	0.75	0.25	0.3125	0.4375	0.429688	0.375	0.402344	8.63415	8.5814	1	1	1	1	0	1	2	2	2	1	2	1	1	2	2	0	1	1	2	2	0	2	1	0	2	2	2	2	2	2	0	1	2	2	0	2	-	0	0	0	-	0	-	-	1	1	-	0	1	-	1	0	-	2	2	2
100044462|F|0-65:C>A-65:C>A	TGCAGAAACCAAAGACATAATTCAGTCTAAGCTGATCCTACTGCTCATTCTGCTCTTGGAATCAGCAAG	TGCAGAAACCAAAGACATAATTCAGTCTAAGCTGATCCTACTGCTCATTCTGCTCTTGGAATCAGCAAG	scaffold2579 cov169	91346	1	2.37606e-27	65:C>A	65	0.872727	0.6875	0.75	0.25	0.3125	0.4375	0.429688	0.375	0.402344	16.0976	14.7143	1	2	0	2	2	1	0	2	2	0	1	1	0	2	2	1	1	0	1	2	2	2	2	2	2	0	2	0	2	0	0	2	1	2	1	0	1	1	1	1	2	-	1	0	-	0	-	-	2	-	1	-	-	2	2	1
100046195|F|0-8:T>G-8:T>G	TGCAGATATATCTACAGAGCCTTCTGTTGTGGAAACCAATAGGTATGCTAGACAGACTGATCCCAATGG	TGCAGATATATCTACAGAGCCTTCTGTTGTGGAAACCAATAGGTATGCTAGACAGACTGATCCCAATGG	scaffold370 cov177	300586	1	2.37606e-27	8:T>G	8	0.872727	0.6875	0.75	0.25	0.3125	0.4375	0.429688	0.375	0.402344	8.43902	8	1	0	2	1	0	1	1	1	2	0	0	2	1	2	0	1	2	2	2	0	2	1	1	2	0	2	0	2	1	2	1	2	2	2	2	2	-	0	2	1	-	0	0	-	1	1	-	-	0	1	1	-	-	2	2	2
100033552|F|0-5:T>C-5:T>C	TGCAGTCCATTGGTATTCAAAGAGCTGCTCTGCATAGCAAATCCAGGAGCTTGAAGCTGGCAAACCCAC	TGCAGTCCATTGGTATTCAAAGAGCTGCTCTGCATAGCAAATCCAGGAGCTTGAAGCTGGCAAACCCAC	scaffold370 cov177	457270	1	5.107e-29	5:T>C	5	0.909091	0.7	0.74	0.26	0.3	0.44	0.42	0.3848	0.4024	10.2558	6.34091	1	0	2	2	2	1	1	1	2	0	2	2	1	2	0	1	2	2	2	0	0	1	1	2	0	2	0	2	1	2	1	2	2	2	2	2	-	1	-	0	1	-	0	2	1	-	1	0	0	1	1	0	-	2	0	2
100050989|F|0-33:T>C-33:T>C	TGCAGTGCTATTATGGCAAATCTTATCGGTTGTTTTGCAGATTGTAGGTTCATTTTGGCTAGTCATTGT	TGCAGTGCTATTATGGCAAATCTTATCGGTTGTTTTGCAGATTGTAGGTTCATTTTGGCTAGTCATTGT		0	0	999	33:T>C	33	0.909091	0.74	0.7	0.3	0.26	0.44	0.3848	0.42	0.4024	4.42222	4.26829	1	1	2	2	2	1	0	2	1	0	2	0	2	0	2	0	2	2	2	1	2	0	2	1	0	0	2	1	2	2	2	1	2	2	2	2	0	0	-	0	1	1	1	1	1	-	0	-	-	0	-	0	0	2	2	1
100035970|F|0-67:T>G-67:T>G	TGCAGTTTTCAGAACCAAATTTTATAGAATAAAAAGGTTTTATTTCCCTCTGCTCATCTGGAATCCATA	TGCAGTTTTCAGAACCAAATTTTATAGAATAAAAAGGTTTTATTTCCCTCTGCTCATCTGGAATCCATA		0	0	999	67:T>G	67	0.927273	0.627451	0.784314	0.215686	0.372549	0.411765	0.467512	0.338331	0.402922	15.1539	14.7234	1	0	2	2	1	2	2	1	0	2	0	1	0	0	2	2	1	2	1	2	0	2	2	1	1	2	2	2	1	2	0	2	1	1	2	2	-	1	0	1	0	1	2	1	0	1	-	1	1	-	0	1	-	2	2	1
100045896|F|0-16:C>T-16:C>T	TGCAGAGGAACACCAGCAATCACAGTAATCTTCAAAAGAAACTTAGAGAAGCACAATGCAAAAAAGCAC	TGCAGAGGAACACCAGCAATCACAGTAATCTTCAAAAGAAACTTAGAGAAGCACAATGCAAAAAAGCAC	scaffold1062 cov181	53734	1	1.10547e-25	16:C>T	16	0.927273	0.784314	0.372549	0.627451	0.215686	0.156863	0.338331	0.467512	0.402922	18.5957	13.3182	1	1	0	0	1	1	0	0	0	2	0	2	0	0	0	2	0	0	0	1	0	1	0	1	0	1	0	0	0	2	2	0	0	0	0	2	1	-	-	2	-	0	-	0	1	0	0	0	0	1	0	0	2	0	0	1
100056616|F|0-7:T>C-7:T>C	TGCAGGCTGATAGGATGTTGAGGAAGGACACTGAGTCAGGCTCGATACACTGTTTTAGCATCTGATTAC	TGCAGGCTGATAGGATGTTGAGGAAGGACACTGAGTCAGGCTCGATACACTGTTTTAGCATCTGATTAC	scaffold16 cov176	756387	1	1.83681e-28	7:T>C	7	0.927273	0.784314	0.627451	0.372549	0.215686	0.411765	0.338331	0.467512	0.402922	21.3469	15.85	1	1	0	2	0	1	2	2	1	1	1	0	2	2	2	0	0	0	0	1	0	0	2	2	2	2	0	1	2	0	2	0	0	0	2	0	0	-	1	2	2	2	2	0	1	1	-	0	1	0	2	-	-	2	2	2
100060349|F|0-43:G>T-43:G>T	TGCAGGATTCCACCAAGGATCCTAATTCCACAATAAAATCAACGAGTAAATTTTTACAGATCGGAAGAG	TGCAGGATTCCACCAAGGATCCTAATTCCACAATAAAATCAACGAGTAAATTTTTAC	scaffold5880 cov165	2156	1	1.39731e-18	43:G>T	43	0.927273	0.803922	0.431373	0.568627	0.196078	0.235294	0.315263	0.490581	0.402922	37.1042	27.0769	1	1	0	0	0	0	1	2	2	2	1	0	0	0	1	0	0	0	0	-	0	0	0	0	0	2	1	1	2	0	1	0	0	2	1	0	0	0	0	0	2	2	-	2	-	0	2	1	0	0	0	1	0	2	2	-
100023131|F|0-19:T>G-19:T>G	TGCAGACAAAACACCATATTCTAAATCCAAAGCTACCATACCAGAACTATGGAATCAATTTTACAGATC	TGCAGACAAAACACCATATTCTAAATCCAAAGCTACCATACCAGAACTATGGAATCAATTTTAC		0	0	999	19:T>G	19	0.963636	0.811321	0.490566	0.509434	0.188679	0.301887	0.306159	0.499822	0.40299	26	22.6	1	1	0	0	0	0	2	1	0	0	0	2	0	1	0	1	2	0	2	1	0	2	0	0	0	0	0	0	1	2	1	0	2	1	2	2	0	2	0	-	0	1	0	0	0	0	0	2	0	-	2	2	1	2	2	2
100041603|F|0-26:C>T-26:C>T	TGCAGGAGCAAAATCTTTTGAAGCAGCAAAGACATTACAGATCGGAAGAGCGGTTCAGCAGGAATGCCG	TGCAGGAGCAAAATCTTTTGAAGCAGCAAAGACATTAC		0	0	999	26:C>T	26	0.963636	0.679245	0.754717	0.245283	0.320755	0.433962	0.435742	0.370239	0.40299	31.3954	19.0417	1	1	0	2	0	2	1	2	2	0	0	1	2	2	2	0	1	0	1	1	2	1	2	2	2	0	1	0	2	1	2	2	1	1	1	1	0	1	2	1	2	0	-	2	2	2	0	1	2	1	2	-	0	2	2	0
100058789|F|0-55:A>G-55:A>G	TGCAGAACCATCAAATGAGATTGAGGATCACAGAAGAAGACGGTGACGATGCAGTAGTTTACAGATCGG	TGCAGAACCATCAAATGAGATTGAGGATCACAGAAGAAGACGGTGACGATGCAGTAGTTTAC		0	0	999	55:A>G	55	0.963636	0.754717	0.679245	0.320755	0.245283	0.433962	0.370239	0.435742	0.40299	23.9778	21.4419	1	0	2	2	2	2	0	2	2	2	0	1	2	1	0	1	2	2	1	-	2	0	2	1	0	1	2	0	2	1	2	2	1	2	2	1	2	0	1	0	0	0	-	1	0	1	2	0	0	0	2	0	1	2	2	0
100031584|F|0-15:A>T-15:A>T	TGCAGGTATCCATTTATGGACTTCTATTCTGTATAATAAATTAGTCCCTTTCAGTTCATAATTTGTGCT	TGCAGGTATCCATTTATGGACTTCTATTCTGTATAATAAATTAGTCCCTTTCAGTTCATAATTTGTGCT	scaffold11234 cov195	2098	1	2.37606e-27	15:A>T	15	0.836364	0.782609	0.630435	0.369565	0.217391	0.413043	0.340265	0.465974	0.403119	7.35714	5.55556	1	1	0	0	2	2	2	2	2	0	2	2	0	0	1	2	1	0	0	1	2	0	0	2	2	1	2	2	2	2	1	2	0	1	1	2	-	-	-	-	0	-	0	-	0	-	0	1	0	0	-	-	1	2	2	0
100048352|F|0-9:A>T-9:A>T	TGCAGCTTCATAGCTGGAATTGGACATGTTTCACTTTCAAAGAGAATCACATATGTCCAAAGTATAAGT	TGCAGCTTCATAGCTGGAATTGGACATGTTTCACTTTCAAAGAGAATCACATATGTCCAAAGTATAAGT		0	0	999	9:A>T	9	0.836364	0.434783	0.804348	0.195652	0.565217	0.23913	0.491493	0.314745	0.403119	3.54167	3.4186	1	0	1	1	1	1	1	2	2	0	1	2	1	1	0	2	2	2	1	0	1	1	1	1	1	0	1	1	2	2	0	1	1	2	0	2	-	1	1	-	-	-	1	-	1	-	-	0	1	1	1	-	-	2	0	1
100063209|F|0-50:A>G-50:A>G	TGCAGGCAAAACTTGACTGGATAAAACTGGCTGTGGTAATTCTTTCTAAAATCGACACTATTACTAAAA	TGCAGGCAAAACTTGACTGGATAAAACTGGCTGTGGTAATTCTTTCTAAAATCGACACTATTACTAAAA	scaffold2179 cov187	69227	2	2.37606e-27	50:A>G	50	0.836364	0.804348	0.434783	0.565217	0.195652	0.23913	0.314745	0.491493	0.403119	7.71739	6.95652	1	1	2	0	0	2	1	2	0	0	2	0	2	0	0	1	2	0	0	1	2	0	0	2	0	0	0	0	2	0	0	0	0	1	2	0	0	-	0	0	-	-	1	1	1	-	-	1	-	-	0	-	-	0	2	0
100059750|F|0-31:C>T-31:C>T	TGCAGTCTAATCCTACAAGCAAAAAATAAAACTCAATAGATAGAACACATATTACTAAGAGCTCAATGC	TGCAGTCTAATCCTACAAGCAAAAAATAAAACTCAATAGATAGAACACATATTACTAAGAGCTCAATGC	scaffold5037 cov216	253	1	2.37606e-27	31:C>T	31	0.672727	0.810811	0.513514	0.486486	0.189189	0.324324	0.306793	0.499635	0.403214	4.94595	3.18182	1	1	2	0	0	1	0	0	-	2	0	2	2	0	1	2	2	2	0	1	2	-	0	0	-	2	-	0	0	2	2	0	0	1	0	2	-	-	-	-	1	-	-	-	-	-	0	-	-	-	0	-	-	0	0	1
100026310|F|0-60:C>T-60:C>T	TGCAGCAAGGATGTGATGTTTTTGTGGCTTGAAAGATGGATTCCCTAGTCTTGGCTTGATCCTGGAATA	TGCAGCAAGGATGTGATGTTTTTGTGGCTTGAAAGATGGATTCCCTAGTCTTGGCTTGATCCTGGAATA	scaffold191 cov186	4598	1	1.10547e-25	60:C>T	60	1	0.690909	0.745455	0.254545	0.309091	0.436364	0.427107	0.379504	0.403306	25.2391	22.9167	1	0	2	1	2	2	1	1	0	2	0	1	0	0	2	2	2	2	1	0	0	2	1	2	1	2	2	2	1	2	0	2	1	0	2	2	1	1	0	1	1	2	0	2	2	1	2	2	1	0	1	1	0	2	2	0
100050175|F|0-41:A>T-41:A>T	TGCAGTACTAAACACTGCATCAGGAGCTCCCTATAGCCCAAAATCAAAATGGATCAATTGAAAAGGCAT	TGCAGTACTAAACACTGCATCAGGAGCTCCCTATAGCCCAAAATCAAAATGGATCAATTGAAAAGGCAT	scaffold1278 cov203	507	1	1.10547e-25	41:A>T	41	0.945455	0.788462	0.384615	0.615385	0.211538	0.173077	0.33358	0.473373	0.403476	17.9184	12.1304	1	0	1	2	0	1	0	0	2	2	1	2	0	0	2	0	0	1	0	0	0	0	2	0	0	1	0	0	0	0	0	1	0	0	0	0	0	0	0	0	-	0	-	1	1	0	2	1	-	0	1	1	0	2	2	0
100056343|F|0-32:A>T-32:A>T	TGCAGCTTCATGCAAAAAAAGTAAGCATTTTGAACTCATCAGTAAAACAATGAAGGTTCTACTTGTTAG	TGCAGCTTCATGCAAAAAAAGTAAGCATTTTGAACTCATCAGTAAAACAATGAAGGTTCTACTTGTTAG		0	0	999	32:A>T	32	0.909091	0.8	0.58	0.42	0.2	0.38	0.32	0.4872	0.4036	23.6042	11.1176	1	0	0	2	2	0	0	1	0	2	0	2	0	0	2	2	2	0	1	2	0	0	2	1	2	2	0	2	1	2	0	2	1	1	0	2	1	1	0	-	2	0	2	1	0	2	-	1	-	0	2	-	-	0	0	0
100056560|F|0-18:A>C-18:A>C	TGCAGGCAAAAGTAGCATACCAAACAGCAACCACTCATACAAACTCCGTGAATCAACCCCGACCACTAA	TGCAGGCAAAAGTAGCATACCAAACAGCAACCACTCATACAAACTCCGTGAATCAACCCCGACCACTAA		0	0	999	18:A>C	18	0.909091	0.8	0.42	0.58	0.2	0.22	0.32	0.4872	0.4036	27.6667	16	1	0	1	2	0	1	0	0	1	0	1	0	0	2	0	0	0	1	0	-	2	1	2	0	2	0	0	0	0	0	0	2	0	0	1	0	2	1	0	1	0	2	2	0	-	0	0	-	2	-	2	1	0	0	0	-
100050337|F|0-52:A>T-52:A>T	TGCAGTATAAAATGAGGTATGGTAGTAAACTAACAGCCAGATCAAGAACAGAAAACTAACGAACCGGCA	TGCAGTATAAAATGAGGTATGGTAGTAAACTAACAGCCAGATCAAGAACAGAAAACTAACGAACCGGCA		0	0	999	52:A>T	52	0.763636	0.809524	0.52381	0.47619	0.190476	0.333333	0.30839	0.498866	0.403628	10.9744	10.7778	1	1	0	2	0	0	2	0	-	0	1	0	-	0	1	-	2	0	2	1	2	0	2	2	2	1	2	2	0	0	-	2	2	2	1	0	-	-	0	0	-	0	-	2	-	0	-	1	0	-	1	-	-	0	0	0
100058563|F|0-26:C>T-26:C>T	TGCAGGAAGTATAGCATATTCAAATCCATAAATAACTGTTTAGTTATTTGTCTTACAGATCGGAAGAGC	TGCAGGAAGTATAGCATATTCAAATCCATAAATAACTGTTTAGTTATTTGTCTTAC		0	0	999	26:C>T	26	0.763636	0.761905	0.333333	0.666667	0.238095	0.095238	0.362812	0.444444	0.403628	11.8718	9.35294	1	-	0	0	1	0	-	1	2	1	0	-	0	2	0	1	0	0	0	-	0	-	0	0	0	1	0	1	1	0	1	0	0	0	1	0	2	-	-	0	0	0	0	2	0	0	1	-	-	-	0	-	-	0	-	0
100059410|F|0-9:C>A-9:C>A	TGCAGCTTTCTTGCCATGACTGCCATGCGTTATGATGCTGCTACAAACGACTCGGGAACTGACATATTT	TGCAGCTTTCTTGCCATGACTGCCATGCGTTATGATGCTGCTACAAACGACTCGGGAACTGACATATTT	scaffold2623 cov178	84629	1	5.107e-29	9:C>A	9	0.981818	0.796296	0.592593	0.407407	0.203704	0.388889	0.324417	0.482853	0.403635	20.25	13.5263	1	0	0	1	0	0	2	0	2	2	2	0	0	2	2	2	2	0	2	0	2	0	1	2	0	2	0	1	0	0	2	0	2	2	2	0	0	1	0	1	1	2	0	2	0	1	0	1	1	0	1	1	-	2	2	2
100041502|F|0-6:A>T-6:A>T	TGCAGGAACTCTACCAGGAGGGTACAATGCCCATCTACAGAAATATTTAGTTTTCTTTACAGATCGGAA	TGCAGGAACTCTACCAGGAGGGTACAATGCCCATCTACAGAAATATTTAGTTTTCTTTAC		0	0	999	6:A>T	6	0.963636	0.792453	0.603774	0.396226	0.207547	0.396226	0.328943	0.478462	0.403702	24.1961	21.65	1	2	0	2	0	1	2	2	1	1	1	0	2	2	2	0	0	0	0	1	0	0	2	2	2	2	0	1	2	0	2	0	0	0	2	0	0	1	1	2	2	0	1	0	1	-	2	2	1	0	0	-	0	2	2	2
100047380|F|0-50:C>A-50:C>A	TGCAGCATAGTATGTAATTCTTCTGATATGTCCATGACCTGCTTCACCATCAAAAATAAGCAATTCATC	TGCAGCATAGTATGTAATTCTTCTGATATGTCCATGACCTGCTTCACCATCAAAAATAAGCAATTCATC	scaffold1064 cov181	80634	1	5.107e-29	50:C>A	50	0.963636	0.792453	0.603774	0.396226	0.207547	0.396226	0.328943	0.478462	0.403702	14.1633	13.4103	1	2	2	0	0	2	2	0	1	2	1	0	1	1	2	2	0	2	0	1	1	2	0	0	0	2	2	2	0	2	1	2	0	2	2	2	0	0	1	0	1	2	2	0	0	0	0	0	0	-	0	1	-	2	2	1
100055493|F|0-25:A>C-25:A>C	TGCAGATGAGGCTATATGTAGTGCAAGGATTTACTCTCAATTGGTTGGATTCCAATGATCAAATTACAG	TGCAGATGAGGCTATATGTAGTGCAAGGATTTACTCTCAATTGGTTGGATTCCAATGATCAAATTACAG	scaffold7388 cov169	1554	1	1.10547e-25	25:A>C	25	0.563636	0.806452	0.451613	0.548387	0.193548	0.258065	0.312175	0.495317	0.403746	22.5862	20.75	1	-	-	0	1	-	0	0	1	0	2	-	1	1	0	2	0	-	-	-	2	-	0	-	0	0	-	2	0	-	-	1	-	0	-	-	1	0	-	0	-	-	-	-	-	2	2	-	-	2	0	-	2	0	0	0
100056183|F|0-60:G>A-60:G>A	TGCAGCTACAGCATAAATCCATAGCGCCACATTTCCATTGTTTGGTTCTGCAATCAAGACGAAAAAAAA	TGCAGCTACAGCATAAATCCATAGCGCCACATTTCCATTGTTTGGTTCTGCAATCAAGACGAAAAAAAA	scaffold14154 cov160	665	1	5.107e-29	60:G>A	60	0.563636	0.806452	0.451613	0.548387	0.193548	0.258065	0.312175	0.495317	0.403746	4.4375	3.5625	1	1	-	0	-	2	1	2	0	0	2	-	1	-	0	2	0	-	-	1	2	0	0	2	2	0	0	-	2	0	-	0	-	1	0	0	-	-	-	-	-	1	-	-	-	0	-	-	-	-	-	-	-	0	0	0
100042065|F|0-52:G>A-52:G>A	TGCAGGTGGAAGGTCAGGGAAACACCATGAGAATGGCCAACTAAAATACTTAGGGAATTACAGATCGGA	TGCAGGTGGAAGGTCAGGGAAACACCATGAGAATGGCCAACTAAAATACTTAGGGAATTAC		0	0	999	52:G>A	52	0.854545	0.659574	0.765957	0.234043	0.340426	0.425532	0.449072	0.358533	0.403803	14.6316	4.8	1	2	1	1	2	2	0	2	1	1	2	0	2	2	2	1	2	1	2	2	0	1	1	2	2	2	1	0	2	1	1	2	2	1	1	1	-	-	1	0	-	0	-	0	-	0	0	1	-	0	-	0	-	2	2	2
100048265|F|0-17:G>T-17:G>T	TGCAGCTGGTTCGAAAGGTGCGCCAAAAAATCCTAGTGAATTGAAGGATGATACAAACGCATCACGTGA	TGCAGCTGGTTCGAAAGGTGCGCCAAAAAATCCTAGTGAATTGAAGGATGATACAAACGCATCACGTGA	scaffold1202 cov179	812044	1	2.37606e-27	17:G>T	17	0.854545	0.787234	0.382979	0.617021	0.212766	0.170213	0.334993	0.472612	0.403803	9.68182	6.72727	1	1	1	0	0	2	0	0	0	0	1	0	1	0	0	1	2	1	0	-	2	0	0	2	0	2	0	1	0	0	1	0	0	2	1	0	0	-	0	0	-	-	2	0	-	0	-	0	0	1	0	-	-	0	0	2
100045540|F|0-10:T>C-10:T>C	TGCAGACGTATGACATGCGGACATACATTGACAAGATGAGATCCATAGTAGAGCGAAAAAATTTCTTCG	TGCAGACGTATGACATGCGGACATACATTGACAAGATGAGATCCATAGTAGAGCGAAAAAATTTCTTCG	scaffold484 cov182	43484	1	5.107e-29	10:T>C	10	0.818182	0.8	0.422222	0.577778	0.2	0.222222	0.32	0.487901	0.403951	5.34884	4.70833	1	0	2	0	0	2	1	0	0	1	1	0	2	0	1	0	2	2	0	0	2	0	0	2	2	0	2	1	0	0	1	2	0	0	1	0	0	-	-	0	1	0	-	0	0	-	-	-	0	-	-	-	-	0	0	1
100053865|F|0-17:T>A-17:T>A	TGCAGGTGATGTTTTGTTTCATTACTGATATTTTCATTTGATTCTTACAGATCGGAAGAGCGGTTCAGC	TGCAGGTGATGTTTTGTTTCATTACTGATATTTTCATTTGATTCTTAC		0	0	999	17:T>A	17	0.890909	0.795918	0.408163	0.591837	0.204082	0.204082	0.324865	0.483132	0.403998	13.9792	7.82609	1	0	0	1	0	0	1	1	2	0	0	0	2	0	0	1	0	0	0	0	0	1	-	2	0	0	0	2	1	2	1	0	0	2	0	2	0	-	-	1	2	1	0	1	0	-	2	0	0	0	-	0	-	0	0	2
100057102|F|0-34:T>C-34:T>C	TGCAGTCAGTATAGTGATTTTCCTCTATCTTTCTTTTTGGTTTTTGTGTTCACAGTTGTGCTTTTTTTT	TGCAGTCAGTATAGTGATTTTCCTCTATCTTTCTTTTTGGTTTTTGTGTTCACAGTTGTGCTTTTTTTT		0	0	999	34:T>C	34	0.890909	0.795918	0.591837	0.408163	0.204082	0.387755	0.324865	0.483132	0.403998	12.9792	12.1471	1	2	0	1	0	0	2	0	2	2	2	0	0	2	2	0	1	0	2	0	2	0	1	0	0	2	0	1	0	0	2	0	2	2	2	0	-	2	2	-	2	1	0	-	-	0	1	-	1	1	-	1	0	2	2	1
100027111|F|0-60:C>G-60:C>G	TGCAGCATAACCACTACCATCAGTGTCAATCTGCTGAAACACACTCCAATCTAAGTCCAGCCCTCCATT	TGCAGCATAACCACTACCATCAGTGTCAATCTGCTGAAACACACTCCAATCTAAGTCCAGCCCTCCATT	scaffold1202 cov179	433593	1	5.107e-29	60:C>G	60	0.872727	0.708333	0.729167	0.270833	0.291667	0.4375	0.413194	0.394965	0.40408	8.54762	7.90476	1	0	0	1	2	2	1	2	2	2	0	2	0	2	1	0	2	0	2	0	2	1	1	2	2	2	2	0	1	2	0	1	2	2	0	2	2	1	-	-	1	-	-	1	1	-	-	-	1	0	1	1	0	2	2	0
100051084|F|0-19:G>C-19:G>C	TGCAGTGGTGATGGTGAATGTGGTGGCTCTTGTAGTTGGCCTTGTGAGGATGATGGTGAATGGAGAAGA	TGCAGTGGTGATGGTGAATGTGGTGGCTCTTGTAGTTGGCCTTGTGAGGATGATGGTGAATGGAGAAGA	scaffold1932 cov173	21702	1	3.07362e-26	19:G>C	19	0.872727	0.791667	0.395833	0.604167	0.208333	0.1875	0.329861	0.478299	0.40408	8.04444	6.68182	1	0	0	0	1	1	0	0	0	2	0	2	0	0	0	0	0	0	2	1	0	2	0	1	0	1	0	0	0	2	2	1	2	0	0	2	-	0	-	-	1	0	1	0	1	-	0	0	0	1	-	-	-	0	0	2
100060164|F|0-23:A>C-23:A>C	TGCAGAAGAGGCATGGAGAATCAAGCCTCACCTTAGCTGCCCCGCCATTTACAGATCGGAAGAGCGGTT	TGCAGAAGAGGCATGGAGAATCAAGCCTCACCTTAGCTGCCCCGCCATTTAC	scaffold7904 cov169	3207	1	3.2964e-19	23:A>C	23	0.872727	0.791667	0.604167	0.395833	0.208333	0.395833	0.329861	0.478299	0.40408	13.0889	11.9429	1	0	1	0	1	2	0	2	1	1	2	0	2	2	2	2	0	1	0	0	2	0	2	2	1	1	2	1	2	0	0	2	0	2	0	0	1	-	2	1	2	0	0	-	2	-	-	0	2	-	0	-	-	0	0	2
100036632|F|0-36:T>C-36:T>C	TGCAGCAGAATAGCATCATTGAATGGCAAAATCGCATCGTGACGGAGATGGACAGAACCATGTTACAGA	TGCAGCAGAATAGCATCATTGAATGGCAAAATCGCATCGTGACGGAGATGGACAGAACCATGTTACAGA		0	0	999	36:T>C	36	0.418182	0.73913	0.304348	0.695652	0.26087	0.043478	0.385633	0.42344	0.404537	13.8636	9.625	1	-	0	-	0	-	0	-	0	0	2	1	0	-	0	-	-	0	-	-	1	0	-	0	0	-	-	-	-	1	-	-	1	-	0	1	0	-	-	-	-	0	0	-	-	-	-	-	-	0	-	1	-	-	-	-
100048456|F|0-21:A>G-21:A>G	TGCAGCTTTCAAGAATTTATCATACGGGCTCGAAGGCGGAAGCCGGAAAGACTGCTCGGATTCAGAAAA	TGCAGCTTTCAAGAATTTATCATACGGGCTCGAAGGCGGAAGCCGGAAAGACTGCTCGGATTCAGAAAA	scaffold370 cov177	285255	1	2.37606e-27	21:A>G	21	0.836364	0.695652	0.73913	0.26087	0.304348	0.434783	0.42344	0.385633	0.404537	8.65854	5.56098	1	0	2	1	0	1	1	1	2	0	0	2	2	2	0	1	2	2	2	0	2	1	1	2	0	2	0	2	1	2	1	2	2	2	2	2	-	-	1	0	-	0	0	1	1	1	0	-	-	-	1	-	-	2	2	-
100050690|F|0-26:T>G-26:T>G	TGCAGTCTGGCACTAGTTATGTCTTGTTAGGACTCTATTGTGCAGTTTGTCCATATACTTTTTTCCCCA	TGCAGTCTGGCACTAGTTATGTCTTGTTAGGACTCTATTGTGCAGTTTGTCCATATACTTTTTTCCCCA		0	0	999	26:T>G	26	0.672727	0.378378	0.783784	0.216216	0.621622	0.162162	0.470416	0.338934	0.404675	3.44444	3.22222	1	-	2	2	1	0	1	1	1	1	0	1	1	2	0	1	-	2	1	-	0	0	1	2	2	1	1	1	1	1	1	0	1	1	0	1	-	-	1	-	1	-	-	-	-	-	-	-	-	-	-	-	-	1	1	0
100058913|F|0-20:C>T-20:C>T	TGCAGACCATAGATTTGTGGCTATGATTCTGTCTTCTGGTACCCAATGGGAATACACTTCTTTCATTGT	TGCAGACCATAGATTTGTGGCTATGATTCTGTCTTCTGGTACCCAATGGGAATACACTTCTTTCATTGT	scaffold1202 cov179	79807	1	1.10547e-25	20:C>T	20	0.672727	0.378378	0.783784	0.216216	0.621622	0.162162	0.470416	0.338934	0.404675	3.44444	3.31429	1	0	-	1	1	0	1	1	1	2	2	1	0	1	1	0	2	-	1	-	1	1	1	2	-	2	1	0	1	1	0	1	1	2	0	1	-	1	-	-	-	-	-	-	-	-	-	-	1	-	1	-	-	1	1	0
100039878|F|0-21:C>T-21:C>T	TGCAGAATTAGCTGAAAAATACTATAAGCAGGGATTTAGCACATTGAAACTTACAGATCGGAAGAGCGG	TGCAGAATTAGCTGAAAAATACTATAAGCAGGGATTTAGCACATTGAAACTTAC	scaffold3499 cov182	48685	1	1.27028e-18	21:C>T	21	0.854545	0.489362	0.808511	0.191489	0.510638	0.297872	0.499774	0.309642	0.404708	12.25	10.5227	1	1	1	1	2	1	2	2	2	1	1	1	1	0	1	1	1	1	0	1	2	2	1	2	0	1	0	0	2	0	1	2	0	1	2	0	-	-	1	-	1	-	-	2	1	2	0	1	2	-	-	-	1	1	1	2
100044567|F|0-59:A>T-59:A>T	TGCAGAAAGTTTTAGCATTTGCCATTCTTCTTGTTGATTTCTATGCAGAAAAAGTGTCTATGCAAACAT	TGCAGAAAGTTTTAGCATTTGCCATTCTTCTTGTTGATTTCTATGCAGAAAAAGTGTCTATGCAAACAT		0	0	999	59:A>T	59	0.854545	0.808511	0.510638	0.489362	0.191489	0.319149	0.309642	0.499774	0.404708	22.093	21.4667	1	0	0	2	0	0	1	1	1	1	2	-	1	2	0	0	2	0	0	1	0	0	2	2	1	1	1	2	-	2	2	2	0	0	-	2	0	0	0	0	2	0	-	0	0	-	-	-	2	0	2	-	0	0	0	2
100054881|F|0-39:C>A-39:C>A	TGCAGAACTACCACCAATGGAATGTAGCAGTTACTTCCACTAGGCAAAATGATTATCAGCTAAAGAACT	TGCAGAACTACCACCAATGGAATGTAGCAGTTACTTCCACTAGGCAAAATGATTATCAGCTAAAGAACT	scaffold3382 cov177	89327	1	1.10547e-25	39:C>A	39	0.854545	0.808511	0.510638	0.489362	0.191489	0.319149	0.309642	0.499774	0.404708	8.33333	4.96429	1	2	2	2	2	2	2	0	2	0	1	0	2	0	1	0	2	2	0	0	2	1	2	0	1	0	0	1	0	0	0	0	0	0	2	0	1	-	1	-	2	-	-	0	1	0	-	1	-	-	0	-	0	0	0	2
100057181|F|0-14:G>A-14:G>A	TGCAGTGAAAAGACGCCCATCATCCCCATGATATCCACAACTGTCAATGTCCCAACTGCAAAAAATGAA	TGCAGTGAAAAGACGCCCATCATCCCCATGATATCCACAACTGTCAATGTCCCAACTGCAAAAAATGAA	scaffold4848 cov184	34863	1	5.107e-29	14:G>A	14	0.854545	0.808511	0.510638	0.489362	0.191489	0.319149	0.309642	0.499774	0.404708	6.08511	5.92857	1	0	1	2	0	2	2	2	2	0	0	0	2	2	0	1	0	1	0	0	0	2	2	2	0	0	0	2	2	2	0	0	0	2	0	2	0	-	1	-	1	1	0	0	-	1	-	0	-	1	-	-	-	0	0	1
100041389|F|0-11:G>C-11:G>C	TGCAGCTTCTAGTTAGCTCTGTTTTTGGTCAACACTTACAGATCGGAAGAGCGGTTCAGCAGGAATGCC	TGCAGCTTCTAGTTAGCTCTGTTTTTGGTCAACACTTAC	scaffold1037 cov186	73848	1	3.17457e-12	11:G>C	11	0.890909	0.755102	0.673469	0.326531	0.244898	0.428571	0.369846	0.439817	0.404831	13.3333	13.0256	1	0	1	0	2	1	1	2	2	0	2	2	2	2	0	2	2	1	2	0	2	1	0	2	2	0	1	0	2	0	2	0	2	2	1	0	1	-	1	0	0	1	-	0	-	1	1	2	0	-	0	-	-	2	2	2
100055821|F|0-10:G>T-10:G>T	TGCAGCAGAAGCACTCAAAACACTACCATGTAGGCAAGTCTCTTCAAAATCTGATCGAATAAACTTATA	TGCAGCAGAAGCACTCAAAACACTACCATGTAGGCAAGTCTCTTCAAAATCTGATCGAATAAACTTATA	scaffold2134 cov173	40825	1	5.107e-29	10:G>T	10	0.890909	0.673469	0.755102	0.244898	0.326531	0.428571	0.439817	0.369846	0.404831	13.125	7.86047	1	0	1	1	1	2	2	2	2	1	2	2	1	1	0	2	2	1	1	0	2	1	1	2	2	0	2	2	2	2	0	2	1	0	0	2	1	1	-	0	2	1	-	0	-	0	0	0	1	-	-	-	2	2	2	1
100023248|F|0-8:C>T-8:C>T	TGCAGACACGTCACAAAAGCAGCCCACTTACTTATGGCAGTAATAACTCTCATTTAACGTCAAATGAAT	TGCAGACACGTCACAAAAGCAGCCCACTTACTTATGGCAGTAATAACTCTCATTTAACGTCAAATGAAT	scaffold883 cov181	15986	1	1.10547e-25	8:C>T	8	0.636364	0.8	0.571429	0.428571	0.2	0.371429	0.32	0.489796	0.404898	4.45455	3.3913	1	-	-	2	1	0	1	2	2	1	2	0	2	0	1	0	2	-	0	0	0	-	2	0	1	0	2	1	-	0	-	2	0	2	2	0	-	-	0	-	-	0	-	-	-	-	-	-	1	-	-	-	-	2	0	2
100032677|F|0-64:C>T-64:C>T	TGCAGTACAAGTTCTAGGTCTATTAGATGGCAAGGGTGATCTATGGAGGATTTCACAGTGCCATCGATT	TGCAGTACAAGTTCTAGGTCTATTAGATGGCAAGGGTGATCTATGGAGGATTTCACAGTGCCATCGATT		0	0	999	64:C>T	64	0.945455	0.807692	0.519231	0.480769	0.192308	0.326923	0.310651	0.49926	0.404956	22	15.4667	1	1	2	0	2	2	1	0	0	2	1	2	0	2	0	1	0	2	2	1	0	0	0	0	0	0	0	2	0	2	2	0	2	1	0	2	1	-	-	0	1	1	0	2	0	0	1	0	0	2	0	0	-	2	2	0
100059544|F|0-51:C>A-51:C>A	TGCAGGGTAGTGAAAGAAAACATAAAACAATCATTACAAGTTTCTTTCTAACATATTGAAAAAAAAACA	TGCAGGGTAGTGAAAGAAAACATAAAACAATCATTACAAGTTTCTTTCTAACATATTGAAAAAAAAACA	scaffold239 cov184	306610	1	5.14326e-24	51:C>A	51	0.945455	0.480769	0.807692	0.192308	0.519231	0.288462	0.49926	0.310651	0.404956	15.3571	14.8775	1	1	2	2	1	2	0	2	0	1	1	1	0	0	1	2	1	2	1	1	1	2	2	2	1	1	1	2	2	1	1	1	1	2	1	1	-	1	-	2	0	0	1	0	1	1	0	-	2	0	2	1	1	1	1	0
100054965|F|0-12:C>T-12:C>T	TGCAGAAGTAGGCGCACTTGACTTTCTGGCCAGATAGCCAATATCATTATAATAACATATGGATAATCA	TGCAGAAGTAGGCGCACTTGACTTTCTGGCCAGATAGCCAATATCATTATAATAACATATGGATAATCA	scaffold3204 cov181	284944	1	5.107e-29	12:C>T	12	0.709091	0.717949	0.717949	0.282051	0.282051	0.435897	0.404997	0.404997	0.404997	9.91429	8.62857	1	2	2	2	1	0	0	0	2	2	0	0	1	1	0	2	0	2	1	1	0	1	2	0	2	2	1	1	0	2	2	0	1	2	2	2	-	-	-	-	-	1	-	-	-	-	-	-	-	-	-	-	-	2	2	1
100056664|F|0-19:A>G-19:A>G	TGCAGGGATTTTTGGTGATACTGATTTCTGATGCACTAGTAGTAACTCTTGTTGACTGATGGTGGATAA	TGCAGGGATTTTTGGTGATACTGATTTCTGATGCACTAGTAGTAACTCTTGTTGACTGATGGTGGATAA	scaffold1086 cov181	41445	1	5.107e-29	19:A>G	19	0.709091	0.794872	0.410256	0.589744	0.205128	0.205128	0.326101	0.483892	0.404997	4.15385	3.05263	1	1	0	0	-	1	0	1	2	0	0	2	1	2	0	1	2	0	2	1	0	2	0	0	0	0	0	0	1	0	0	0	2	1	0	0	-	-	-	-	-	-	-	-	-	-	-	-	0	-	-	0	-	2	0	0
100033632|F|0-44:G>A-44:G>A	TGCAGTCCTTTTCCGCACCGCAGCAGTCATAAATCCACACAGACGGTAATGTTGAAAACAAAGAAACAG	TGCAGTCCTTTTCCGCACCGCAGCAGTCATAAATCCACACAGACGGTAATGTTGAAAACAAAGAAACAG		0	0	999	44:G>A	44	0.981818	0.666667	0.759259	0.240741	0.333333	0.425926	0.444444	0.365569	0.405007	25.1111	23.8043	1	2	1	2	2	1	0	1	0	0	2	0	2	0	2	1	2	1	2	2	1	1	2	2	0	0	0	2	1	2	0	2	2	1	0	2	-	2	1	2	1	1	0	1	1	2	1	0	2	1	1	0	1	2	2	2
100061038|F|0-6:T>G-6:T>G	TGCAGGTGTGAATCTGTGGGTATGTTGTAGTAGACCCATGGTTCATCAAATGGAATAATAGATTTTACA	TGCAGGTGTGAATCTGTGGGTATGTTGTAGTAGACCCATGGTTCATCAAATGGAATAATAGATTTTACA	scaffold14395 cov172	42638	1	6.60633e-28	6:T>G	6	0.981818	0.666667	0.759259	0.240741	0.333333	0.425926	0.444444	0.365569	0.405007	33	23.5	1	2	1	2	2	1	0	1	0	0	2	0	2	0	2	1	2	1	2	2	1	1	2	2	0	0	0	2	1	2	2	2	2	1	0	2	1	2	1	1	1	1	0	1	1	0	1	0	2	-	2	0	1	2	2	2
100021227|F|0-11:T>C-11:T>C	TGCAGAAAACTTGTAGAATACTTTCTATTTACTGTTTATTAGATTTGTTATAGGAAAAACTGTAATTTT	TGCAGAAAACTTGTAGAATACTTTCTATTTACTGTTTATTAGATTTGTTATAGGAAAAACTGTAATTTT		0	0	999	11:T>C	11	0.963636	0.773585	0.641509	0.358491	0.226415	0.415094	0.350303	0.45995	0.405126	19.4375	16.359	1	2	0	2	1	0	0	2	0	2	2	2	2	1	0	1	2	0	0	2	2	0	2	0	2	1	2	1	2	0	1	2	0	2	0	0	1	-	0	0	0	2	2	1	0	2	1	-	1	1	0	2	1	2	2	0
100040709|F|0-26:A>G-26:A>G	TGCAGCACAAAACGGTATTGAATGGGAGACTAATAAAGATAGGATTTTACAGATCGGAAGAGCGGTTCA	TGCAGCACAAAACGGTATTGAATGGGAGACTAATAAAGATAGGATTTTAC	scaffold552 cov176	836542	1	3.95958e-18	26:A>G	26	0.963636	0.773585	0.641509	0.358491	0.226415	0.415094	0.350303	0.45995	0.405126	37.5	25.7	1	0	0	1	0	2	2	0	2	1	2	0	0	2	2	0	2	0	2	0	2	0	1	2	0	2	0	1	0	0	2	0	2	2	2	0	0	2	1	2	1	1	0	1	2	1	1	0	1	2	1	-	-	2	2	2
100048216|F|0-67:C>T-67:C>T	TGCAGCTGCAAATATAAAGGTAATAAATATCAAGCTCGTCAAAGCAATTACCAGAAGAGTTAGAAAACT	TGCAGCTGCAAATATAAAGGTAATAAATATCAAGCTCGTCAAAGCAATTACCAGAAGAGTTAGAAAACT	scaffold4463 cov190	40917	1	6.60633e-28	67:C>T	67	0.963636	0.773585	0.641509	0.358491	0.226415	0.415094	0.350303	0.45995	0.405126	12.74	10.5641	1	1	2	0	2	2	1	2	0	2	1	2	2	2	0	1	0	2	2	1	2	0	0	2	0	0	0	2	2	0	2	0	2	1	2	0	1	0	2	0	1	1	1	0	-	0	2	0	0	1	0	-	1	2	2	2
100039983|F|0-49:G>T-49:G>T	TGCAGACATTTATGTGTTTATTTTGGGTATTCCCTATATTCGTTTGTTCGTTCTTTACAGATCGGAAGA	TGCAGACATTTATGTGTTTATTTTGGGTATTCCCTATATTCGTTTGTTCGTTCTTTAC		0	0	999	49:G>T	49	0.927273	0.45098	0.803922	0.196078	0.54902	0.254902	0.495194	0.315263	0.405229	19.1852	16.5833	1	2	1	2	1	1	2	2	0	1	1	1	1	0	1	1	1	1	0	2	1	2	2	2	0	1	0	0	2	1	1	2	0	1	2	1	1	2	1	-	-	1	-	0	1	1	-	1	2	1	0	1	1	1	1	0
100045952|F|0-15:T>C-15:T>C	TGCAGAGGCTGTTGGTTTTGTGCACCCATATAATTCAGTAGGTAATATGTGCTCTTGTGGGGATTTTGT	TGCAGAGGCTGTTGGTTTTGTGCACCCATATAATTCAGTAGGTAATATGTGCTCTTGTGGGGATTTTGT	scaffold982 cov177	12975	1	5.107e-29	15:T>C	15	0.872727	0.770833	0.354167	0.645833	0.229167	0.125	0.353299	0.457465	0.405382	14.0233	9.5	1	0	0	0	1	0	2	0	1	0	0	2	1	1	0	0	0	2	1	-	2	0	0	0	0	1	0	1	0	0	0	0	1	0	0	0	1	1	-	0	-	0	0	0	0	0	-	-	1	2	-	-	0	0	2	0
100055298|F|0-57:C>T-57:C>T	TGCAGAGGGTTCACAGATATACCTGTGAAAAATATAGCTTATCAGATGCATAAATCTCGACAACATCTA	TGCAGAGGGTTCACAGATATACCTGTGAAAAATATAGCTTATCAGATGCATAAATCTCGACAACATCTA	scaffold14791 cov258	86	1	1.10547e-25	57:C>T	57	0.872727	0.770833	0.354167	0.645833	0.229167	0.125	0.353299	0.457465	0.405382	19.0682	11.45	1	0	0	0	1	0	0	1	2	1	0	0	0	2	0	1	0	0	0	0	0	0	0	0	0	1	0	1	2	0	2	0	0	2	1	0	-	-	-	1	0	1	-	2	0	0	1	0	-	-	-	0	1	0	0	0
100026119|F|0-41:A>T-41:A>T	TGCAGCAAATGAATAGATCAAATCAATCACAAATATAGAATAATCAATAGATCCATAACATCTATAGGA	TGCAGCAAATGAATAGATCAAATCAATCACAAATATAGAATAATCAATAGATCCATAACATCTATAGGA	scaffold3356 cov177	11952	1	5.107e-29	41:A>T	41	0.836364	0.717391	0.717391	0.282609	0.282609	0.434783	0.405482	0.405482	0.405482	3.8	3.59524	1	2	2	1	2	0	2	0	2	0	1	0	1	2	2	1	0	2	2	2	1	2	1	2	1	2	1	0	0	2	2	0	2	1	2	2	0	1	1	0	-	-	-	-	0	-	-	1	-	0	-	1	-	2	2	0
100029673|F|0-21:C>T-21:C>T	TGCAGGAAGCAATCCTGGGAGCCTTCTATTGCTAGTAATAGAAGACTTTCTACTGTTCATTCAAATTAT	TGCAGGAAGCAATCCTGGGAGCCTTCTATTGCTAGTAATAGAAGACTTTCTACTGTTCATTCAAATTAT	scaffold1848 cov175	84078	1	5.107e-29	21:C>T	21	0.836364	0.717391	0.717391	0.282609	0.282609	0.434783	0.405482	0.405482	0.405482	12.6667	11.0513	1	2	0	2	0	1	1	2	0	1	0	1	0	0	1	2	2	0	2	2	2	2	2	1	0	1	2	2	2	2	1	0	2	2	2	2	0	-	-	-	1	1	-	-	-	-	0	1	0	0	-	1	-	2	2	1
100035373|F|0-63:A>G-63:A>G	TGCAGTTGATTAGATTCATGCATTTTCGTATTCCTCTATCCGGAGTGATAGTTTAGGCGACAAACGTTC	TGCAGTTGATTAGATTCATGCATTTTCGTATTCCTCTATCCGGAGTGATAGTTTAGGCGACAAACGTTC	scaffold1281 cov179	182328	1	5.107e-29	63:A>G	63	0.836364	0.717391	0.717391	0.282609	0.282609	0.434783	0.405482	0.405482	0.405482	6.69231	6.21951	1	0	0	2	2	0	2	0	2	2	2	2	0	1	1	1	0	0	1	1	0	2	2	2	2	1	2	1	0	2	2	0	1	2	2	2	1	1	-	0	-	-	-	1	-	1	-	-	-	1	0	0	-	2	2	2
100057362|F|0-39:C>A-39:C>A	TGCAGTTTTGTTCATTGGAGTTCAAAATTCTCAGACTGTCCAACCTGCTGTGGATGTTGAAAGAACGGT	TGCAGTTTTGTTCATTGGAGTTCAAAATTCTCAGACTGTCCAACCTGCTGTGGATGTTGAAAGAACGGT	scaffold4319 cov174	26188	1	1.10547e-25	39:C>A	39	0.836364	0.717391	0.282609	0.717391	0.282609	0	0.405482	0.405482	0.405482	12.9524	6.84615	1	-	1	0	0	1	0	1	0	0	0	0	0	0	0	1	0	1	0	1	1	1	0	0	0	0	0	0	1	0	0	0	0	1	0	0	-	0	1	0	1	-	0	-	1	-	-	0	-	-	0	0	-	0	0	0
100063611|F|0-17:T>G-17:T>G	TGCAGCCAAGTTTAGCCTGCTGCTCCAGTTGAATGGCCTGCCTCTTTCTGCATCTGACGTACAGAAATA	TGCAGCCAAGTTTAGCCTGCTGCTCCAGTTGAATGGCCTGCCTCTTTCTGCATCTGACGTACAGAAATA	scaffold2355 cov176	8368	1	1.10547e-25	17:T>G	17	0.690909	0.763158	0.342105	0.657895	0.236842	0.105263	0.361496	0.450139	0.405817	3.08824	2.70588	1	2	0	1	1	0	0	0	0	0	1	0	1	2	0	0	0	0	0	2	1	0	1	0	1	1	-	2	0	0	0	0	0	1	0	0	-	-	-	-	-	-	-	-	-	-	-	-	0	-	-	-	-	0	0	0
100055042|F|0-49:G>T-49:G>T	TGCAGAATGGTTTGTAACTTCCTGATTGGCTGTCCCACCTGCCAAAGAAGTTTGAAAGACAATTTTACA	TGCAGAATGGTTTGTAACTTCCTGATTGGCTGTCCCACCTGCCAAAGAAGTTTGAAAGACAATTTTACA	scaffold470 cov183	3045	1	6.65323e-23	49:G>T	49	0.654545	0.805556	0.527778	0.472222	0.194444	0.333333	0.313272	0.498457	0.405864	23.6389	14.7273	1	-	-	0	-	2	1	2	0	-	1	-	2	-	0	1	0	0	-	-	2	0	0	2	0	0	0	-	2	-	-	0	-	1	2	1	-	0	2	0	-	1	2	2	2	-	2	0	-	-	0	-	1	0	0	-
100029195|F|0-22:A>G-22:A>G	TGCAGCTTCCTAATCTCGCGCAAAGCTACTGTTCCCGGCCTGAACCTCCGCTTCTTACCGCTTGCCTGA	TGCAGCTTCCTAATCTCGCGCAAAGCTACTGTTCCCGGCCTGAACCTCCGCTTCTTACCGCTTGCCTGA	scaffold15356 cov180	9195	1	2.37606e-27	22:A>G	22	0.981818	0.777778	0.62963	0.37037	0.222222	0.407407	0.345679	0.466392	0.406036	12.36	9.4878	1	2	1	0	0	0	2	2	2	2	1	1	0	2	2	2	2	1	0	2	0	0	0	2	0	2	2	2	2	2	0	2	0	0	1	2	0	2	1	0	-	1	0	2	0	1	0	1	1	1	0	1	0	2	2	0
100034906|F|0-25:A>T-25:A>T	TGCAGTTATACGCTATATTTTCTTCAACCTCCTTGTCATCAAAATCAGAGGTAGTGATGTCAACTCCAA	TGCAGTTATACGCTATATTTTCTTCAACCTCCTTGTCATCAAAATCAGAGGTAGTGATGTCAACTCCAA	scaffold4833 cov181	211	1	5.107e-29	25:A>T	25	0.909091	0.8	0.56	0.44	0.2	0.36	0.32	0.4928	0.4064	9.4898	7.05556	1	2	0	2	0	1	2	2	1	1	1	0	2	2	2	0	0	0	0	2	0	0	2	2	2	2	0	1	2	0	2	0	0	0	2	0	0	1	0	1	0	0	-	-	-	0	-	1	1	0	1	-	0	2	2	2
100052674|F|0-44:A>G-44:A>G	TGCAGAAAAACTAATTCAAACAATTTATTTTTGAGCTCAGAAGCATTTACAGATCGGAAGAGCGGTTCA	TGCAGAAAAACTAATTCAAACAATTTATTTTTGAGCTCAGAAGCATTTAC		0	0	999	44:A>G	44	0.454545	0.8	0.44	0.56	0.2	0.24	0.32	0.4928	0.4064	8.52174	3.92308	1	-	0	1	0	0	-	-	1	2	0	0	-	-	1	-	-	-	0	0	-	2	-	0	-	0	-	-	-	2	0	0	2	-	-	2	0	-	0	-	0	-	-	-	-	-	-	-	-	-	-	-	-	1	1	2
100056642|F|0-24:T>C-24:T>C	TGCAGGCTTTTGAAGGTGATTGCTTCTTTAGCTTTGATTTGGATGCGATTGCAAAGTTTGTTTTTGATG	TGCAGGCTTTTGAAGGTGATTGCTTCTTTAGCTTTGATTTGGATGCGATTGCAAAGTTTGTTTTTGATG	scaffold2358 cov187	57514	1	1.10547e-25	24:T>C	24	0.890909	0.367347	0.77551	0.22449	0.632653	0.142857	0.464806	0.348188	0.406497	9	8.08696	1	-	0	2	1	0	1	1	2	1	0	1	1	2	1	1	1	0	1	-	1	0	2	1	2	1	1	1	1	2	1	2	1	1	0	1	1	0	1	-	-	1	1	1	0	1	1	0	0	1	-	0	1	1	1	-
100059349|F|0-42:C>T-42:C>T	TGCAGCTCAAGACAAAGACCAACCTATCAGCTTCAACTCTGGCTTGAAAAGGTAAAGCTTCCATATTAT	TGCAGCTCAAGACAAAGACCAACCTATCAGCTTCAACTCTGGCTTGAAAAGGTAAAGCTTCCATATTAT	scaffold8909 cov196	167	1	3.07362e-26	42:C>T	42	0.890909	0.77551	0.632653	0.367347	0.22449	0.408163	0.348188	0.464806	0.406497	14.4565	8.21622	1	1	0	0	0	0	2	2	2	2	0	1	1	0	2	0	2	0	1	2	1	1	0	2	0	2	0	2	2	2	1	2	1	2	0	2	-	-	1	-	2	2	0	-	-	1	0	0	2	1	0	0	-	2	2	0
100023071|F|0-47:T>G-47:T>G	TGCAGAATTTAGGCATTTCATTTTGCATGTTCCTGTTCGAAATTTTTTATCAATGTGGCATGATATTTC	TGCAGAATTTAGGCATTTCATTTTGCATGTTCCTGTTCGAAATTTTTTATCAATGTGGCATGATATTTC	scaffold1231 cov189	9227	1	5.107e-29	47:T>G	47	0.927273	0.803922	0.470588	0.529412	0.196078	0.27451	0.315263	0.49827	0.406767	21.1458	14.8276	1	1	2	0	2	0	2	2	1	2	0	0	2	0	1	0	0	2	0	2	0	2	0	2	1	0	0	0	2	0	0	0	0	0	2	0	1	0	0	-	0	1	1	0	0	2	2	-	1	1	0	-	-	0	0	1
100032303|F|0-22:A>G-22:A>G	TGCAGTAAAAAAGGCTTGACCCATGTTGATGGTGGTGCGACAAATAGCACAAAAGTTCTGTGAAATCCA	TGCAGTAAAAAAGGCTTGACCCATGTTGATGGTGGTGCGACAAATAGCACAAAAGTTCTGTGAAATCCA	scaffold5051 cov175	90626	1	2.37606e-27	22:A>G	22	0.927273	0.705882	0.72549	0.27451	0.294118	0.431373	0.415225	0.398308	0.406767	12.8837	11.8333	1	2	2	2	2	2	1	2	2	2	1	0	2	0	1	0	2	2	0	0	2	1	2	0	1	0	2	1	2	0	2	2	0	2	2	0	-	1	-	1	1	1	0	-	1	0	1	1	0	1	-	1	0	2	2	2
100040101|F|0-24:C>T-24:C>T	TGCAGAGAAGCTGTATTCCCTTGCCGGTGATTGGGCAGATCTTACAGATCGGAAGAGCGGTTCAGCAGG	TGCAGAGAAGCTGTATTCCCTTGCCGGTGATTGGGCAGATCTTAC		0	0	999	24:C>T	24	0.927273	0.705882	0.72549	0.27451	0.294118	0.431373	0.415225	0.398308	0.406767	19.9302	18.7619	1	1	2	2	2	2	1	2	2	2	1	0	2	0	1	0	2	2	0	1	2	1	2	0	1	0	2	1	2	0	2	2	0	2	2	0	2	1	1	-	1	-	1	0	2	0	1	-	0	0	0	1	-	2	2	1
100022326|F|0-66:A>T-66:A>T	TGCAGAAGAGTGAGGGCTATTTTTCTAAGAGATTTGTTGATGGTCAATGAATGAATTCAGTTTTCTAAG	TGCAGAAGAGTGAGGGCTATTTTTCTAAGAGATTTGTTGATGGTCAATGAATGAATTCAGTTTTCTAAG	scaffold6184 cov193	23573	1	5.107e-29	66:A>T	66	0.909091	0.76	0.66	0.34	0.24	0.42	0.3648	0.4488	0.4068	16.617	10.8718	1	0	0	2	2	2	2	2	2	2	1	0	2	2	2	1	2	0	0	0	1	2	2	0	0	2	0	1	2	2	0	1	0	2	0	2	1	-	1	0	0	0	-	-	0	1	1	-	0	-	1	1	1	2	2	2
100034533|F|0-67:A>T-67:A>T	TGCAGTGTAACCAATAGCCACAAGCTATGAGAAAGCTTGTTTTCATCATTGGCTTTTCCTTGATCAGAC	TGCAGTGTAACCAATAGCCACAAGCTATGAGAAAGCTTGTTTTCATCATTGGCTTTTCCTTGATCAGAC	scaffold4798 cov184	34971	1	6.60633e-28	67:A>T	67	0.909091	0.76	0.66	0.34	0.24	0.42	0.3648	0.4488	0.4068	14.5682	13.8205	1	2	1	2	1	0	0	2	1	0	1	0	1	1	0	2	2	1	2	2	2	2	2	0	1	0	0	2	2	2	0	1	2	2	2	2	1	0	-	0	2	-	-	1	0	0	-	0	0	1	0	2	-	2	2	0
100044382|F|0-13:G>T-13:G>T	TGCAGAAAATAAAGAAATACATACAAGAAACAAATCAAAAGACTAGAAAACAAAAGAAAAACGAAAAAG	TGCAGAAAATAAAGAAATACATACAAGAAACAAATCAAAAGACTAGAAAACAAAAGAAAAACGAAAAAG		0	0	999	13:G>T	13	0.836364	0.804348	0.478261	0.521739	0.195652	0.282609	0.314745	0.499055	0.4069	5.65116	3.89655	1	0	1	0	2	0	0	0	2	1	2	0	2	2	0	2	0	1	0	0	0	2	0	0	1	1	2	1	0	2	1	0	0	1	1	2	2	0	-	0	-	-	-	-	0	-	0	-	-	0	0	0	-	2	2	0
100054600|F|0-29:A>G-29:A>G	TGCAGAAAAATGGAGTTCAAAATTATGCTAAAGTGCTAATAGCTAAATAACAGAAAAGACATATATAAA	TGCAGAAAAATGGAGTTCAAAATTATGCTAAAGTGCTAATAGCTAAATAACAGAAAAGACATATATAAA	scaffold1213 cov178	150187	1	2.37606e-27	29:A>G	29	0.836364	0.804348	0.478261	0.521739	0.195652	0.282609	0.314745	0.499055	0.4069	17.8409	12.8148	1	0	2	1	0	1	2	2	0	1	2	2	1	0	0	0	0	2	0	0	0	0	1	0	2	1	0	0	2	0	0	0	0	0	2	0	0	-	-	-	-	0	2	-	-	2	-	1	-	0	1	-	0	2	2	1
100039675|F|0-45:A>T-45:A>T	TGCAGAACTTCAAACTTGATTGAATTATCTTATCTACTTAGACTTAGTTTGTTACAGATCGGAAGAGCG	TGCAGAACTTCAAACTTGATTGAATTATCTTATCTACTTAGACTTAGTTTGTTAC	scaffold4286 cov179	3909	1	7.84427e-21	45:A>T	45	0.818182	0.8	0.555556	0.444444	0.2	0.355556	0.32	0.493827	0.406914	8.95349	6.72414	1	2	0	2	2	0	2	2	2	0	0	0	0	1	0	0	0	0	1	2	0	2	2	2	1	0	1	1	2	0	0	2	1	0	2	0	2	-	-	1	-	0	0	1	-	1	-	-	-	-	-	2	-	0	0	2
100047923|F|0-26:G>A-26:G>A	TGCAGCTAAAACATCTCAAATTGAACGTCAAAGTCATGATAATTATATTTGCCTACTTGTAACAATGCG	TGCAGCTAAAACATCTCAAATTGAACGTCAAAGTCATGATAATTATATTTGCCTACTTGTAACAATGCG	scaffold3040 cov181	8079	1	5.14326e-24	26:G>A	26	0.818182	0.8	0.444444	0.555556	0.2	0.244444	0.32	0.493827	0.406914	10.4222	8.08696	1	0	0	0	1	1	0	2	2	0	2	0	0	0	2	1	2	0	0	1	2	1	0	2	0	0	0	0	2	0	1	0	0	0	0	0	-	-	0	0	0	-	-	1	-	1	-	-	0	2	-	-	-	2	2	1
100034717|F|0-34:C>A-34:C>A	TGCAGTGTTTAGGAGTACGGGGGAATCAGTTGACCACATTGCCCGCAAGTTTTGGCAGATTGACAAATT	TGCAGTGTTTAGGAGTACGGGGGAATCAGTTGACCACATTGCCCGCAAGTTTTGGCAGATTGACAAATT	scaffold750 cov172	46267	1	2.37606e-27	34:C>A	34	0.890909	0.693878	0.734694	0.265306	0.306122	0.428571	0.424823	0.389838	0.40733	12.4634	10.3488	1	0	0	2	2	1	0	2	1	2	0	2	1	2	2	1	2	0	1	2	0	1	2	1	0	0	2	0	2	2	2	2	1	1	2	2	0	-	1	0	0	-	1	-	1	1	1	-	2	-	2	-	1	2	2	0
100044123|F|0-66:G>T-66:G>T	TGCAGGTCTACACAGAAGTACCTCCAGGACATGTCAACTTGAATTGATCGTATTTCCTAGAATATAGGC	TGCAGGTCTACACAGAAGTACCTCCAGGACATGTCAACTTGAATTGATCGTATTTCCTAGAATATAGGC		0	0	999	66:G>T	66	0.890909	0.734694	0.306122	0.693878	0.265306	0.040816	0.389838	0.424823	0.40733	13.9535	13.3333	1	0	0	0	0	0	1	0	1	0	0	1	0	1	0	0	1	0	1	-	0	0	0	0	0	0	0	0	0	1	1	0	1	1	0	1	0	0	-	0	0	-	1	0	0	0	0	-	0	-	0	-	0	2	2	1
100050213|F|0-59:T>C-59:T>C	TGCAGTAGAACATAACCTCCAACAAGTATCACAAAGAGACCTTTGCATAATCAAGCAAATCATGTGAAC	TGCAGTAGAACATAACCTCCAACAAGTATCACAAAGAGACCTTTGCATAATCAAGCAAATCATGTGAAC	scaffold883 cov181	13009	2	5.107e-29	59:T>C	59	0.890909	0.693878	0.734694	0.265306	0.306122	0.428571	0.424823	0.389838	0.40733	7.94872	7.69767	1	2	1	2	0	2	0	2	2	2	0	1	2	1	0	1	2	2	1	1	2	0	2	1	0	1	2	0	2	1	2	2	1	2	2	1	1	0	-	0	0	2	1	-	0	1	-	0	0	1	-	-	-	2	2	2
100050718|F|0-45:T>C-45:T>C	TGCAGTCTTCAATTCTTTTAGTGAACACCATTTCTTCATTCGGTGTGTAACTTGTTTGTGCTTTTTTAT	TGCAGTCTTCAATTCTTTTAGTGAACACCATTTCTTCATTCGGTGTGTAACTTGTTTGTGCTTTTTTAT	scaffold5845 cov175	27209	1	5.107e-29	45:T>C	45	0.890909	0.795918	0.571429	0.428571	0.204082	0.367347	0.324865	0.489796	0.40733	18.5556	15.3143	1	0	0	2	2	0	1	0	1	1	2	1	2	1	2	0	2	0	2	2	0	0	2	2	1	1	1	2	0	2	2	2	2	0	0	2	2	1	0	-	0	0	1	-	0	-	0	-	2	0	-	-	0	0	0	0
100050927|F|0-30:G>T-30:G>T	TGCAGTGCAACGAAGACTGGGGGAATATTGGAGAAGGCGTGATGCAAGGTCAATTGCTTCTGGAGGCAT	TGCAGTGCAACGAAGACTGGGGGAATATTGGAGAAGGCGTGATGCAAGGTCAATTGCTTCTGGAGGCAT	scaffold161 cov175	1094591	1	2.37606e-27	30:G>T	30	0.890909	0.734694	0.693878	0.306122	0.265306	0.428571	0.389838	0.424823	0.40733	10.5682	10.4146	1	2	1	1	0	2	2	0	1	1	2	1	2	2	1	2	2	1	0	1	0	2	1	2	2	2	2	0	0	0	2	2	0	0	0	0	-	-	1	2	0	0	-	2	-	-	-	0	0	1	1	1	2	2	2	2
100021372|F|0-21:C>T-21:C>T	TGCAGAAAATTTGTAATTTTGCACCGGACGGTTGCATATTGTATCAGTATTGACCCCACCCTTACTGAA	TGCAGAAAATTTGTAATTTTGCACCGGACGGTTGCATATTGTATCAGTATTGACCCCACCCTTACTGAA		0	0	999	21:C>T	21	0.836364	0.804348	0.5	0.5	0.195652	0.304348	0.314745	0.5	0.407372	8.22222	6.59259	1	2	1	0	0	2	0	0	1	0	1	2	2	0	2	0	2	1	2	1	2	1	0	0	0	0	2	0	0	0	0	0	2	2	1	0	0	-	0	0	-	0	0	-	-	-	0	1	-	-	-	1	-	2	2	2
100028284|F|0-6:G>A-6:G>A	TGCAGCGGATAGAGTTGCAGAAACCATGTTGGAGTTGTGAAGAGAAACAAAAGAGATGAGAACTCTGGG	TGCAGCGGATAGAGTTGCAGAAACCATGTTGGAGTTGTGAAGAGAAACAAAAGAGATGAGAACTCTGGG		0	0	999	6:G>A	6	0.836364	0.804348	0.5	0.5	0.195652	0.304348	0.314745	0.5	0.407372	9.76087	7.03704	1	-	0	0	0	2	1	2	0	0	1	0	2	2	0	1	2	0	0	-	2	0	0	2	0	0	2	0	2	0	1	2	0	2	2	0	-	1	1	1	1	-	2	1	0	-	2	0	-	0	-	-	-	0	0	0
100049249|F|0-64:C>A-64:C>A	TGCAGGCTTTAGCATTAGAACCACATAACATATACTTGTCAGTGTCGACACCACCGCTATCTCCCGAAT	TGCAGGCTTTAGCATTAGAACCACATAACATATACTTGTCAGTGTCGACACCACCGCTATCTCCCGAAT	scaffold15366 cov172	22293	1	1.10547e-25	64:C>A	64	0.727273	0.8	0.45	0.55	0.2	0.25	0.32	0.495	0.4075	3.9	3.68182	1	-	0	0	2	2	1	0	2	0	1	0	2	0	1	0	2	2	0	-	2	1	0	0	2	0	0	1	0	0	0	2	0	0	2	0	-	1	-	-	0	-	1	-	-	0	-	-	-	-	-	-	-	0	0	1
100020826|F|0-60:T>C-60:T>C	TGCAGAAAATTGTTATTGTTCATCAGTTTTCTAAGTTTGTAGTGTTAGATGGACATTTTGTAGTCATAA	TGCAGAAAATTGTTATTGTTCATCAGTTTTCTAAGTTTGTAGTGTTAGATGGACATTTTGTAGTCATAA	scaffold15298 cov175	200369	1	5.107e-29	60:T>C	60	0.945455	0.75	0.673077	0.326923	0.25	0.423077	0.375	0.440089	0.407544	14.4894	12.186	1	2	2	1	0	1	2	0	2	2	2	0	0	2	2	2	0	2	0	2	2	2	1	2	2	2	0	2	0	1	0	1	0	0	2	1	0	2	1	-	2	0	1	1	1	-	1	0	1	0	1	0	-	2	2	0
100034090|F|0-20:C>T-20:C>T	TGCAGTGATGAGTTGGAGCTCGATCCTAGAGAACATTACAAGAGCCAACCCAAAAAAGTGACCCTGCAA	TGCAGTGATGAGTTGGAGCTCGATCCTAGAGAACATTACAAGAGCCAACCCAAAAAAGTGACCCTGCAA	scaffold4898 cov178	29467	1	5.14326e-24	20:C>T	20	0.945455	0.75	0.673077	0.326923	0.25	0.423077	0.375	0.440089	0.407544	22.6042	16.8095	1	2	0	0	1	1	0	2	2	2	2	0	2	2	2	1	2	0	2	2	2	1	0	2	0	2	0	0	2	0	1	2	2	0	2	0	1	0	-	1	2	0	1	1	1	-	1	0	0	2	0	-	1	2	2	1
100045734|F|0-51:C>T-51:C>T	TGCAGAGAGAGTGATGAGTGATTTAGGTCTCCATTCATGCTGACAAAGAACCGAAACTTTGCCGTTGTT	TGCAGAGAGAGTGATGAGTGATTTAGGTCTCCATTCATGCTGACAAAGAACCGAAACTTTGCCGTTGTT	scaffold3875 cov173	76194	1	5.107e-29	51:C>T	51	0.945455	0.788462	0.403846	0.596154	0.211538	0.192308	0.33358	0.481509	0.407544	9.39583	8.72	1	2	0	0	0	0	1	2	2	1	1	0	0	0	1	0	0	0	0	1	0	0	0	0	0	2	1	1	2	0	1	0	0	2	1	0	-	-	0	-	0	2	0	1	0	0	0	0	2	0	0	1	0	2	2	0
100060793|F|0-63:A>G-63:A>G	TGCAGATGCTTGATGTCTATCCATATGGGTATGTAGAATCAAATGCATTGTTTATATTGAGACAAAGAG	TGCAGATGCTTGATGTCTATCCATATGGGTATGTAGAATCAAATGCATTGTTTATATTGAGACAAAGAG		0	0	999	63:A>G	63	0.945455	0.75	0.673077	0.326923	0.25	0.423077	0.375	0.440089	0.407544	14.2553	11.0488	1	1	2	0	0	0	2	2	2	2	0	1	1	0	2	0	2	2	1	2	1	1	0	2	0	2	0	2	2	2	1	2	1	2	0	2	0	0	1	2	2	2	1	1	0	1	0	-	1	-	0	0	-	2	2	0
100031556|F|0-50:A>G-50:A>G	TGCAGGTATACACATCCTTTGGTTTATTCTGTCAGTATTCATTTTACTTCATCTCGAGTTACAGATCGG	TGCAGGTATACACATCCTTTGGTTTATTCTGTCAGTATTCATTTTACTTCATCTCGAGTTAC	scaffold895 cov175	203830	1	5.74628e-23	50:A>G	50	0.981818	0.685185	0.740741	0.259259	0.314815	0.425926	0.431413	0.384088	0.40775	19.2046	17.0889	1	2	0	2	1	0	0	1	2	1	2	2	2	1	0	1	0	0	2	2	2	0	2	0	2	1	2	1	1	0	1	2	2	2	0	0	1	0	1	2	1	2	1	1	0	2	0	-	2	1	1	2	1	2	2	2
100044530|F|0-20:T>G-20:T>G	TGCAGAAAGCTTGAATCTCATGTTGACAGTCTTACTTCCGAGGTGGAGAGATTGCAGAAACTCAGAGAT	TGCAGAAAGCTTGAATCTCATGTTGACAGTCTTACTTCCGAGGTGGAGAGATTGCAGAAACTCAGAGAT	scaffold197 cov182	720785	1	5.107e-29	20:T>G	20	0.981818	0.740741	0.685185	0.314815	0.259259	0.425926	0.384088	0.431413	0.40775	21.1489	20.2273	1	1	2	0	0	2	2	0	1	2	1	0	1	1	2	2	0	2	0	1	1	2	0	0	0	2	2	2	0	2	1	2	0	2	2	2	0	0	1	2	2	2	1	-	2	0	1	1	0	0	0	1	2	2	2	1
100045855|F|0-24:G>C-24:G>C	TGCAGAGCCTCTTCCAGTCTTGAAGTGTTTGTTTTGTATAAGGACAATATGGATAAGAAATGGTAGATA	TGCAGAGCCTCTTCCAGTCTTGAAGTGTTTGTTTTGTATAAGGACAATATGGATAAGAAATGGTAGATA	scaffold2981 cov189	4845	1	5.107e-29	24:G>C	24	0.981818	0.685185	0.740741	0.259259	0.314815	0.425926	0.431413	0.384088	0.40775	18.8409	18.5532	1	0	2	1	1	2	2	1	0	2	0	1	0	0	2	2	1	2	1	0	0	2	1	1	1	2	2	2	1	2	0	2	1	2	2	2	1	1	0	1	2	2	0	1	0	2	2	0	1	2	1	0	-	2	2	0
100056190|F|0-56:T>C-56:T>C	TGCAGCTACCACATAAGATCAAAGATATATACTGAGCTTTGATTGCCCTAGTGAACTTTTACAGATCGG	TGCAGCTACCACATAAGATCAAAGATATATACTGAGCTTTGATTGCCCTAGTGAACTTTTAC	scaffold1004 cov179	11383	1	1.23508e-24	56:T>C	56	0.981818	0.740741	0.685185	0.314815	0.259259	0.425926	0.384088	0.431413	0.40775	27.9792	16.2195	1	0	0	2	2	2	2	2	1	2	2	0	0	0	2	1	2	0	0	0	1	0	2	0	2	1	1	2	2	0	2	2	0	1	0	0	1	1	0	1	2	0	1	1	1	2	2	1	0	2	2	1	-	2	2	2
100057413|F|0-39:A>C-39:A>C	TGCAGTTCTGGAATTGGCATCTGATCACAAACCAATGTTACGAGATGATATGAGTGGCCGAGAACTTCA	TGCAGTTCTGGAATTGGCATCTGATCACAAACCAATGTTACGAGATGATATGAGTGGCCGAGAACTTCA	scaffold3754 cov181	8019	1	5.14326e-24	39:A>C	39	0.981818	0.740741	0.685185	0.314815	0.259259	0.425926	0.384088	0.431413	0.40775	17.4583	17.2954	1	1	2	0	0	2	1	2	2	1	1	0	2	0	1	0	2	2	0	1	2	0	0	2	2	2	1	1	2	0	1	2	0	2	2	0	0	1	0	2	2	2	2	1	0	0	2	1	0	-	2	1	0	2	2	1
100059309|F|0-5:T>C-5:T>C	TGCAGTGCAATAAATGGCAATACAGGTAGCATCAATCTCTAGTTGTTATGTATTTTCTTGTTTTTACAG	TGCAGTGCAATAAATGGCAATACAGGTAGCATCAATCTCTAGTTGTTATGTATTTTCTTGTTTTTACAG	scaffold900 cov180	99832	1	2.37606e-27	5:T>C	5	0.981818	0.740741	0.685185	0.314815	0.259259	0.425926	0.384088	0.431413	0.40775	23.617	22.8222	1	1	2	0	1	0	0	0	2	1	1	2	0	2	1	0	1	2	2	2	1	0	0	2	1	2	1	2	0	2	0	2	2	2	2	2	1	0	2	1	2	2	-	2	0	0	0	1	1	0	0	1	0	2	2	2
100054843|F|0-36:T>G-36:T>G	TGCAGAACAAATAAACTAAACGTGCACCATCACTACTCCATCACCCGCATTGAAATCCTCACCATGAAT	TGCAGAACAAATAAACTAAACGTGCACCATCACTACTCCATCACCCGCATTGAAATCCTCACCATGAAT	scaffold2398 cov185	74089	1	2.37606e-27	36:T>G	36	0.872727	0.791667	0.416667	0.583333	0.208333	0.208333	0.329861	0.486111	0.407986	9.66667	6.6	1	-	2	0	0	2	1	0	0	1	1	0	2	0	1	0	2	2	0	-	2	0	0	2	2	0	2	1	0	0	1	2	0	0	1	0	0	0	-	0	0	0	0	-	-	0	-	1	0	-	0	1	0	0	0	1
100054219|F|0-21:C>A-21:C>A	TGCAGTGTGACTTCAGAAAAACCAAACAACAAGGAAAATAGAAATGAGAAACAAGCTTACAGATCGGAA	TGCAGTGTGACTTCAGAAAAACCAAACAACAAGGAAAATAGAAATGAGAAACAAGCTTAC		0	0	999	21:C>A	21	0.890909	0.714286	0.714286	0.285714	0.285714	0.428571	0.408163	0.408163	0.408163	14.2619	14.1667	1	-	2	1	0	1	2	2	2	1	2	1	1	2	2	0	1	2	2	-	0	2	1	0	2	1	2	2	2	2	0	1	2	2	0	2	0	0	1	0	0	0	0	0	1	0	-	2	1	-	1	-	-	2	2	1
100027820|F|0-8:G>A-8:G>A	TGCAGCCCGCGAACTGTGCGTGCTCGGGCCGGCACGGCCCGAGTGATTACCGTGCCGGGCCGGCACGGC	TGCAGCCCGCGAACTGTGCGTGCTCGGGCCGGCACGGCCCGAGTGATTACCGTGCCGGGCCGGCACGGC		0	0	999	8:G>A	8	0.618182	0.764706	0.647059	0.352941	0.235294	0.411765	0.359862	0.456747	0.408304	4.9375	4.93103	1	-	0	2	0	1	-	1	2	2	-	0	-	0	2	-	2	0	0	-	-	0	2	1	2	2	2	0	2	2	0	2	0	-	2	2	-	1	-	-	-	-	-	-	1	1	-	-	-	-	0	-	-	1	1	0
100050834|F|0-18:T>C-18:T>C	TGCAGTGAGAAGAGTGCCTCTCTAAAACTAAAGATACCTCAAGGACTTTCCACTGAGACACCAAACATT	TGCAGTGAGAAGAGTGCCTCTCTAAAACTAAAGATACCTCAAGGACTTTCCACTGAGACACCAAACATT		0	0	999	18:T>C	18	0.927273	0.647059	0.764706	0.235294	0.352941	0.411765	0.456747	0.359862	0.408304	14.9474	9.25	1	0	2	1	2	2	0	2	1	2	0	2	2	2	1	0	2	2	2	0	2	1	1	2	1	1	1	2	2	1	2	1	2	0	2	1	0	1	0	1	2	0	-	1	0	-	0	1	0	1	-	1	-	2	2	1
100052792|F|0-28:G>A-28:G>A	TGCAGAACAGTTTCCATTGATTTGTTTCGGGTGTATTATTACAGATCGGAAGAGCGGTTCAGCAGGAAT	TGCAGAACAGTTTCCATTGATTTGTTTCGGGTGTATTATTAC	scaffold1579 cov190	14867	1	7.6758e-14	28:G>A	28	0.927273	0.764706	0.352941	0.647059	0.235294	0.117647	0.359862	0.456747	0.408304	20.8409	15.8636	1	0	1	0	0	2	0	0	0	2	2	1	1	0	1	1	1	1	0	0	2	0	0	0	0	1	0	0	0	1	1	0	0	2	0	1	0	0	0	0	1	0	-	0	0	0	-	0	0	-	0	0	-	0	0	2
100062634|F|0-61:G>T-61:G>T	TGCAGTGCATAAAAAGCTAGAGTAGTGATTTCAACAAAGTCTGAGCTAAACTAAGATTTCTGAACAGTT	TGCAGTGCATAAAAAGCTAGAGTAGTGATTTCAACAAAGTCTGAGCTAAACTAAGATTTCTGAACAGTT	scaffold5051 cov175	34745	1	2.39293e-22	61:G>T	61	0.618182	0.764706	0.352941	0.647059	0.235294	0.117647	0.359862	0.456747	0.408304	14.2581	3.73333	1	-	0	-	0	0	2	1	0	1	2	-	0	-	2	-	0	0	-	-	0	-	-	0	0	1	1	0	1	1	2	0	-	1	0	-	-	0	-	0	0	-	-	0	0	-	-	0	-	0	-	0	-	1	-	0
100025018|F|0-46:C>T-46:C>T	TGCAGATCAGTTCACAAATATTGCAGTTTAGCTGCTTTTCTTTTTTCCTTTTTATTAGCATTACTATCA	TGCAGATCAGTTCACAAATATTGCAGTTTAGCTGCTTTTCTTTTTTCCTTTTTATTAGCATTACTATCA		0	0	999	46:C>T	46	0.836364	0.782609	0.608696	0.391304	0.217391	0.391304	0.340265	0.476371	0.408318	8.86047	5.85294	1	2	0	0	0	1	2	1	2	2	2	2	1	1	0	1	2	0	2	0	2	0	0	2	0	2	2	2	1	2	0	0	2	1	0	2	-	-	-	2	0	0	-	-	1	1	0	0	-	1	0	-	-	2	0	-
100033618|F|0-60:T>C-60:T>C	TGCAGTCCTTGATACAGTTTTTATTTCTGATAAAAAAAGGTCAGATCTGAGCCTCCTCCTTCTCCTCTT	TGCAGTCCTTGATACAGTTTTTATTTCTGATAAAAAAAGGTCAGATCTGAGCCTCCTCCTTCTCCTCTT	scaffold7904 cov169	15084	1	1.43002e-24	60:T>C	60	0.836364	0.782609	0.608696	0.391304	0.217391	0.391304	0.340265	0.476371	0.408318	6.2093	5.37143	1	0	1	2	2	2	0	2	1	1	2	0	2	2	2	2	0	1	0	0	2	0	2	2	1	1	2	1	0	0	0	2	0	2	0	0	-	-	-	-	0	0	0	1	1	1	-	-	-	0	0	-	-	2	2	2
100044735|F|0-29:G>A-29:G>A	TGCAGAACACTAATGCTGATCAAACCACAGAGAATGTAATACAGATCTCATTGGACCATGTAAGCTGCA	TGCAGAACACTAATGCTGATCAAACCACAGAGAATGTAATACAGATCTCATTGGACCATGTAAGCTGCA	scaffold15292 cov186	8795	1	2.37606e-27	29:G>A	29	0.854545	0.787234	0.595745	0.404255	0.212766	0.382979	0.334993	0.481666	0.40833	16.1628	14.7714	1	0	1	2	0	2	1	0	2	0	2	0	1	0	2	0	2	1	2	0	2	1	2	1	1	0	2	0	0	2	0	0	2	2	2	2	-	-	1	1	1	0	-	0	2	-	0	0	-	-	-	0	0	2	2	-
100046256|F|0-39:A>G-39:A>G	TGCAGATATTCAGCTACTTTTTTCATCATGGGATGCAGGAGGTGAAGAGAATATACTCTCAATCAAACC	TGCAGATATTCAGCTACTTTTTTCATCATGGGATGCAGGAGGTGAAGAGAATATACTCTCAATCAAACC	scaffold5032 cov185	16166	1	5.14326e-24	39:A>G	39	0.909091	0.8	0.46	0.54	0.2	0.26	0.32	0.4968	0.4084	15.9375	15.9259	1	1	0	0	1	2	0	0	2	0	2	1	1	2	0	0	0	0	1	1	0	2	0	0	0	0	1	0	0	0	0	0	1	1	2	0	-	1	0	2	0	0	-	0	2	-	0	2	2	0	0	2	-	2	2	-
100048140|F|0-66:G>T-66:G>T	TGCAGCTCTGAAGATTGAATAAGTTTGTGAAAGATCAAACCACTTCCTATTTCTCACAAACTGAAAGGA	TGCAGCTCTGAAGATTGAATAAGTTTGTGAAAGATCAAACCACTTCCTATTTCTCACAAACTGAAAGGA	scaffold6485 cov171	100754	1	2.37606e-27	66:G>T	66	0.909091	0.8	0.46	0.54	0.2	0.26	0.32	0.4968	0.4084	20.7174	19.5357	1	0	0	2	2	0	0	0	2	2	0	0	0	1	1	1	0	0	1	-	0	2	2	0	2	1	2	1	0	2	2	0	1	2	0	2	2	0	0	0	0	0	-	1	0	0	0	-	1	0	-	-	1	0	0	0
100054050|F|0-28:C>T-28:C>T	TGCAGTCATCTTGACCTACCAAAGACTTCGAAGATGATTACAGATCGGAAGAGCGGTTCAGCAGGAATG	TGCAGTCATCTTGACCTACCAAAGACTTCGAAGATGATTAC	scaffold1202 cov179	445415	1	2.60734e-13	28:C>T	28	0.909091	0.54	0.8	0.2	0.46	0.34	0.4968	0.32	0.4084	23.7273	22.1702	1	-	0	1	2	1	1	2	2	1	0	2	0	2	1	0	1	0	2	0	1	1	1	1	2	1	2	0	2	2	0	1	2	1	0	2	2	-	1	1	2	0	1	1	1	1	1	1	2	-	1	1	-	2	2	-
100034970|F|0-68:G>A-68:G>A	TGCAGTTATTCTGGGTTCGATGTCTTTCACTTCAAACTCTGCATTGCTATTGCCCTCTTCGGCGACGAG	TGCAGTTATTCTGGGTTCGATGTCTTTCACTTCAAACTCTGCATTGCTATTGCCCTCTTCGGCGACGAG	scaffold9044 cov139	2481	1	5.107e-29	68:G>A	68	0.836364	0.652174	0.76087	0.23913	0.347826	0.413043	0.453686	0.363894	0.40879	5.59459	4.88372	1	2	0	1	1	1	0	2	2	2	0	0	1	2	2	0	2	0	2	2	1	1	1	2	1	2	1	2	2	2	1	2	2	1	0	2	1	0	-	0	-	0	-	1	1	1	-	0	-	-	-	-	-	2	2	1
100022027|F|0-47:T>C-47:T>C	TGCAGAACATTACCTCGATCAATATCATCACCAGCACGATCACCTCCTTCCAATTTTTCATCCCTTTCC	TGCAGAACATTACCTCGATCAATATCATCACCAGCACGATCACCTCCTTCCAATTTTTCATCCCTTTCC	scaffold11 cov184	124112	1	8.54582e-27	47:T>C	47	0.818182	0.466667	0.8	0.2	0.533333	0.266667	0.497778	0.32	0.408889	4.29167	4.23256	1	1	2	2	1	1	0	2	0	1	1	1	0	0	1	2	1	2	1	1	2	2	2	2	1	1	1	2	2	1	1	1	1	2	1	1	-	-	0	1	1	-	-	-	0	-	1	-	-	0	0	-	-	1	1	0
100045831|F|0-30:A>G-30:A>G	TGCAGAGCATACTTGTATAAAGGTACAACTATGAAAATTATATGTAGCTTTTAGGTATTAGAAAGGGTG	TGCAGAGCATACTTGTATAAAGGTACAACTATGAAAATTATATGTAGCTTTTAGGTATTAGAAAGGGTG	scaffold14147 cov177	113909	1	2.37606e-27	30:A>G	30	0.818182	0.8	0.466667	0.533333	0.2	0.266667	0.32	0.497778	0.408889	5.93023	4.84	1	0	2	1	0	2	1	2	2	0	0	0	1	1	2	2	0	2	0	0	0	2	1	2	0	0	0	2	1	0	0	0	0	2	0	0	0	-	1	0	2	-	-	-	0	-	-	0	-	1	-	-	-	0	0	1
100021621|F|0-26:G>A-26:G>A	TGCAGAAAGTCAGATATGAAACAAAAGGCAGTAATGACATTACAAAGAATTAGGTGACTGCAACCATAG	TGCAGAAAGTCAGATATGAAACAAAAGGCAGTAATGACATTACAAAGAATTAGGTGACTGCAACCATAG	scaffold2073 cov173	7609	1	5.107e-29	26:G>A	26	0.981818	0.722222	0.703704	0.296296	0.277778	0.425926	0.401235	0.41701	0.409122	26.9546	25.0889	1	2	1	1	0	0	1	0	2	2	0	2	1	0	1	2	1	1	2	0	1	2	1	1	0	2	2	2	0	2	2	0	2	2	1	2	0	1	2	1	2	0	0	2	0	0	2	0	1	0	1	2	-	2	2	2
100040567|F|0-19:G>A-19:G>A	TGCAGATTTCAGACCTTGCGTGCCGCTGTCCTGAATTGAAGACTCTTACAGATCGGAAGAGCGGTTCAG	TGCAGATTTCAGACCTTGCGTGCCGCTGTCCTGAATTGAAGACTCTTAC	scaffold763 cov172	304453	1	1.36934e-17	19:G>A	19	0.981818	0.796296	0.555556	0.444444	0.203704	0.351852	0.324417	0.493827	0.409122	19.4423	12.8286	1	0	0	1	0	0	2	0	2	2	2	0	0	2	2	0	2	0	2	0	2	0	1	0	0	2	0	1	0	0	2	0	2	2	2	0	-	1	1	0	0	2	0	2	0	1	0	2	1	1	1	1	0	2	2	1
100035064|F|0-27:G>T-27:G>T	TGCAGTTCAGTCCCTGGCAAAATGTGGGAACTTCATGACTTAGAGGGAAATAGAAATTTTACAATGAAC	TGCAGTTCAGTCCCTGGCAAAATGTGGGAACTTCATGACTTAGAGGGAAATAGAAATTTTACAATGAAC		0	0	999	27:G>T	27	0.854545	0.723404	0.702128	0.297872	0.276596	0.425532	0.400181	0.418289	0.409235	9.3	8.89474	1	1	1	2	2	1	1	2	2	2	2	1	0	1	0	2	2	1	0	2	0	2	0	0	0	2	2	0	2	1	0	2	2	2	1	1	1	0	-	-	1	2	-	-	-	0	-	-	-	0	0	1	2	2	0	2
100059288|F|0-35:A>C-35:A>C	TGCAGCCCTTGATTTAGTGTTTGTCTCTGATAGAAAGGGTTGCATCTGAGCCTCTTGGTTCTTGTTTCT	TGCAGCCCTTGATTTAGTGTTTGTCTCTGATAGAAAGGGTTGCATCTGAGCCTCTTGGTTCTTGTTTCT	scaffold6605 cov185	4754	1	5.107e-29	35:A>C	35	0.854545	0.723404	0.702128	0.297872	0.276596	0.425532	0.400181	0.418289	0.409235	9.39024	8.375	1	0	1	2	1	2	0	2	1	1	2	0	2	2	2	2	0	1	0	0	2	0	2	2	1	1	2	1	2	0	2	2	0	2	0	0	1	0	0	-	1	1	-	-	2	-	1	-	-	-	1	-	0	2	2	2
100031495|F|0-19:C>T-19:C>T	TGCAGGTACGTACACCTGGCAAAGAGCAGAAGAATTAATTGAGTACCTATAATTTTATGAGTAATGGAT	TGCAGGTACGTACACCTGGCAAAGAGCAGAAGAATTAATTGAGTACCTATAATTTTATGAGTAATGGAT	scaffold408 cov179	52945	1	2.37606e-27	19:C>T	19	0.745455	0.780488	0.609756	0.390244	0.219512	0.390244	0.342653	0.475907	0.40928	8.575	3.875	1	-	0	2	0	1	1	2	2	1	1	0	2	0	1	0	0	-	0	1	2	0	0	2	2	2	2	1	2	0	1	2	0	2	2	0	0	-	-	1	-	-	0	-	-	0	-	-	0	-	-	-	-	2	2	2
100035045|F|0-34:C>T-34:C>T	TGCAGTTCACTTCATGATGAAGTTTCCATATTACCGCTTCGATCATTCTTTTCAGACACAATACAATGT	TGCAGTTCACTTCATGATGAAGTTTCCATATTACCGCTTCGATCATTCTTTTCAGACACAATACAATGT		0	0	999	34:C>T	34	0.727273	0.475	0.8	0.2	0.525	0.275	0.49875	0.32	0.409375	2.96154	2.94737	1	1	2	0	1	1	2	1	1	2	2	1	1	2	2	0	-	0	1	1	0	1	0	0	2	0	2	1	1	1	1	1	1	1	1	2	-	-	-	1	-	-	-	-	-	-	0	-	1	-	-	-	-	2	2	1
100060958|F|0-44:C>T-44:C>T	TGCAGCTTTCTCTTGTTTGCACATACAGTAGAAAATCTTCAAGACGACGTAGAATTTGATTTCATCCGG	TGCAGCTTTCTCTTGTTTGCACATACAGTAGAAAATCTTCAAGACGACGTAGAATTTGATTTCATCCGG	scaffold13482 cov185	725	1	3.07362e-26	44:C>T	44	0.945455	0.769231	0.365385	0.634615	0.230769	0.134615	0.35503	0.463757	0.409393	16.234	12.8636	1	0	1	0	1	0	0	2	1	1	0	0	0	2	0	2	0	1	0	-	0	0	0	0	1	1	0	1	1	0	2	0	0	2	0	0	1	0	0	0	0	2	0	1	0	1	-	0	0	0	0	0	2	0	0	-
100028759|F|0-9:T>C-9:T>C	TGCAGCTCTTCTGTCAGAAATTGTGTCTAGACATACGATGTGATCACCTGTATCCATAGGACTGGATAG	TGCAGCTCTTCTGTCAGAAATTGTGTCTAGACATACGATGTGATCACCTGTATCCATAGGACTGGATAG	scaffold2441 cov177	77479	1	2.37606e-27	9:T>C	9	0.909091	0.48	0.8	0.2	0.52	0.28	0.4992	0.32	0.4096	30.0345	21.1087	1	1	0	2	1	2	1	1	1	2	2	1	1	1	2	2	1	0	1	1	2	1	2	2	0	0	1	1	1	1	0	2	1	0	0	1	1	1	-	2	0	-	1	2	2	1	1	0	-	-	2	-	0	1	1	1
100027853|F|0-27:G>A-27:G>A	TGCAGCCCCCGATACAACAAGTTCATCGGAGGTTTCTGGAACAAATTTGGTGCAAAATATATTGGCATT	TGCAGCCCCCGATACAACAAGTTCATCGGAGGTTTCTGGAACAAATTTGGTGCAAAATATATTGGCATT		0	0	999	27:G>A	27	0.872727	0.666667	0.75	0.25	0.333333	0.416667	0.444444	0.375	0.409722	11.5385	11.3409	1	1	0	2	0	1	1	1	0	2	1	1	2	2	2	1	1	0	0	1	2	2	2	1	1	0	2	2	1	2	2	1	0	0	2	2	-	1	2	1	1	0	-	0	-	2	-	0	2	-	0	-	-	2	2	2
100020977|F|0-65:A>T-65:A>T	TGCAGTCAACCTGATTTGGAAGTCATGGTGAGATCAGTGAAACAATCCATACTCCTTTTCTCTGCAAGA	TGCAGTCAACCTGATTTGGAAGTCATGGTGAGATCAGTGAAACAATCCATACTCCTTTTCTCTGCAAGA	scaffold15335 cov177	65795	1	2.37606e-27	65:A>T	65	0.945455	0.692308	0.730769	0.269231	0.307692	0.423077	0.426036	0.393491	0.409763	20.5116	15.1556	1	2	1	2	2	2	2	2	1	2	1	0	2	1	2	0	2	1	1	1	0	0	2	0	1	2	2	0	2	0	0	0	1	2	2	0	2	0	1	-	2	1	1	1	0	1	-	1	1	-	2	2	0	2	2	0
100040235|F|0-17:C>T-17:C>T	TGCAGAGTCTTTCCAAGCCCCATCTGCGATTACAGATCGGAAGAGCGGTTCAGCAGGAATGCCGAGACC	TGCAGAGTCTTTCCAAGCCCCATCTGCGATTAC		0	0	999	17:C>T	17	0.945455	0.730769	0.692308	0.307692	0.269231	0.423077	0.393491	0.426036	0.409763	10.0667	7.97727	1	0	0	0	1	0	2	2	2	0	2	0	0	2	2	2	2	0	2	0	1	2	0	1	2	2	2	2	2	2	1	0	2	2	1	2	1	1	-	1	-	1	1	1	0	0	1	1	0	1	0	2	-	2	2	0
100031961|F|0-27:G>C-27:G>C	TGCAGGTGTGAGCCTGAGCCTGAGCCTGAGCCTCAGCCTCAGAAAGCATGCAACTTCTGTCAATAACCA	TGCAGGTGTGAGCCTGAGCCTGAGCCTGAGCCTCAGCCTCAGAAAGCATGCAACTTCTGTCAATAACCA	scaffold1668 cov173	299891	1	5.107e-29	27:G>C	27	0.636364	0.8	0.485714	0.514286	0.2	0.285714	0.32	0.499592	0.409796	14.2	13.1579	1	0	2	2	-	1	0	-	0	2	1	2	0	0	0	0	0	2	-	-	-	-	2	0	0	2	0	-	-	-	2	1	-	-	0	-	-	0	2	0	2	0	1	-	-	0	1	-	-	-	-	-	0	1	1	0
100039390|F|0-36:C>T-36:C>T	TGCAGAAAAACCAAATAAAAATTAGAGACATGGTGACACTTATTGAAAAGTTACAGATCGGAAGAGCGG	TGCAGAAAAACCAAATAAAAATTAGAGACATGGTGACACTTATTGAAAAGTTAC	scaffold6 cov176	399133	1	2.74968e-15	36:C>T	36	0.636364	0.628571	0.771429	0.228571	0.371429	0.4	0.466939	0.352653	0.409796	14.5556	14.2647	1	-	2	-	1	0	-	-	1	0	2	1	2	1	1	2	-	2	-	-	2	1	-	0	2	2	1	2	-	1	2	-	-	0	2	1	1	-	-	-	2	2	-	0	0	-	-	0	-	1	-	0	2	1	1	-
100053222|F|0-20:T>C-20:T>C	TGCAGCAAAGGTAATCTTACTGTTATCGTTATCCTCTAATGAATTGTGATTACAGATCGGAAGAGCGGT	TGCAGCAAAGGTAATCTTACTGTTATCGTTATCCTCTAATGAATTGTGATTAC	scaffold2719 cov180	15041	1	4.41645e-18	20:T>C	20	0.890909	0.44898	0.795918	0.204082	0.55102	0.244898	0.494794	0.324865	0.409829	14.0741	13	1	1	1	1	2	1	2	2	0	1	1	1	1	0	1	1	1	1	0	1	2	2	1	2	0	1	0	0	2	0	1	2	0	1	2	0	0	-	1	-	2	1	1	-	1	-	-	1	2	1	1	-	1	1	1	2
100058399|F|0-17:G>A-17:G>A	TGCAGTACTGCTCATCCGCAGGTTGATATTACAGATCGGAAGAGCGGTTCAGCAGGAATGCCGAGACCG	TGCAGTACTGCTCATCCGCAGGTTGATATTAC		0	0	999	17:G>A	17	0.890909	0.795918	0.55102	0.44898	0.204082	0.346939	0.324865	0.494794	0.409829	12.1702	10.2812	1	1	0	0	1	0	2	2	0	2	0	1	1	0	2	2	2	0	1	-	2	0	0	2	0	2	1	2	2	2	2	0	1	1	0	2	1	-	0	0	-	0	-	2	0	-	1	0	0	0	0	-	2	0	0	2
100059711|F|0-39:C>G-39:C>G	TGCAGTAGCTTCCCTTGAGGAGGCAGCAGTAGAAGATGCCGAAAAAACTGATGCAAAACTTACAGATCG	TGCAGTAGCTTCCCTTGAGGAGGCAGCAGTAGAAGATGCCGAAAAAACTGATGCAAAACTTAC		0	0	999	39:C>G	39	0.890909	0.44898	0.795918	0.204082	0.55102	0.244898	0.494794	0.324865	0.409829	15.8571	14.3556	1	2	1	0	2	1	0	1	1	1	1	1	0	1	0	2	0	1	1	-	1	2	0	2	1	2	0	2	1	2	2	2	1	1	0	2	1	-	-	1	1	1	1	1	1	-	1	-	1	1	0	0	-	1	1	2
100032261|F|0-19:A>G-19:A>G	TGCAGGTTTGTTTGTCAAAACTGGGTTTTTCTATTCAATGATAAAATTGCTTGTATACTACCATTCTTA	TGCAGGTTTGTTTGTCAAAACTGGGTTTTTCTATTCAATGATAAAATTGCTTGTATACTACCATTCTTA	scaffold13037 cov153	387	1	1.84985e-23	19:A>G	19	0.818182	0.8	0.488889	0.511111	0.2	0.288889	0.32	0.499753	0.409877	9.44186	9	1	0	0	2	0	1	0	1	0	2	2	0	0	2	0	2	1	0	0	0	0	2	2	1	1	0	2	0	1	2	2	1	0	0	2	2	0	0	0	0	-	-	-	0	1	-	-	-	-	-	-	1	-	0	0	2
100057053|F|0-10:T>C-10:T>C	TGCAGTATGGTAAAAAACAGATATTGGTAAGTTCATATATAACAAACAGTTCTCCCAAAATTACAGATC	TGCAGTATGGTAAAAAACAGATATTGGTAAGTTCATATATAACAAACAGTTCTCCCAAAATTAC	scaffold6277 cov176	35683	1	4.5588e-24	10:T>C	10	0.818182	0.8	0.511111	0.488889	0.2	0.311111	0.32	0.499753	0.409877	10.2381	9.19231	1	-	2	0	2	2	0	2	1	2	-	2	1	0	1	1	0	2	0	-	0	2	0	0	0	-	0	0	2	2	1	0	0	0	2	2	1	0	0	0	-	2	-	0	1	0	1	-	-	1	0	-	-	0	0	2
100059360|F|0-44:A>G-44:A>G	TGCAGCTCCACTGCACCACAACCACAACTCAGGATCATTCCTGTAGCCCCATGTCTCTTCTAGCTATAT	TGCAGCTCCACTGCACCACAACCACAACTCAGGATCATTCCTGTAGCCCCATGTCTCTTCTAGCTATAT	scaffold11 cov184	228326	2	2.37606e-27	44:A>G	44	1	0.8	0.490909	0.509091	0.2	0.290909	0.32	0.499835	0.409917	19.2941	10.3667	1	0	2	2	0	2	1	2	1	0	0	0	1	1	0	2	0	2	0	0	0	2	2	2	0	0	0	2	2	0	0	0	0	2	0	0	0	0	1	2	1	2	0	1	1	0	0	0	2	1	2	0	1	0	0	1
100060318|F|0-28:C>T-28:C>T	TGCAGCTCTGCATTCAGGACAGAGACAACAAAAGCACAGACTAGCTAGGCTATCCATTTACAGATCGGA	TGCAGCTCTGCATTCAGGACAGAGACAACAAAAGCACAGACTAGCTAGGCTATCCATTTAC	scaffold1286 cov191	31097	2	4.32525e-24	28:C>T	28	0.690909	0.789474	0.421053	0.578947	0.210526	0.210526	0.33241	0.487535	0.409972	14.5714	5.94737	1	0	2	-	2	0	0	0	-	1	0	-	0	2	1	0	2	2	0	0	0	1	-	0	-	1	1	2	-	1	-	1	2	0	0	1	-	-	0	-	0	0	0	-	-	-	0	-	2	0	-	-	-	0	0	0
100053606|F|0-30:T>G-30:T>G	TGCAGGAAACATACGATTGCAATGATCAAATTATGATTACAGATCGGAAGAGCGGTTCAGCAGGAATGC	TGCAGGAAACATACGATTGCAATGATCAAATTATGATTAC		0	0	999	30:T>G	30	0.909091	0.8	0.5	0.5	0.2	0.3	0.32	0.5	0.41	17.6808	14.9286	1	0	2	1	0	2	1	2	1	0	0	0	1	1	0	2	0	2	0	0	2	2	2	2	0	0	0	2	2	0	0	0	0	2	0	0	-	-	-	0	2	1	0	2	-	0	1	0	2	1	1	0	-	0	0	1
100028605|F|0-64:A>T-64:A>T	TGCAGCTCAAATTGTACATTCTAGTCTTCAATACTTGTAAAAGACCAAACCATTGTCAAACCGAACAAC	TGCAGCTCAAATTGTACATTCTAGTCTTCAATACTTGTAAAAGACCAAACCATTGTCAAACCGAACAAC		0	0	999	64:A>T	64	0.963636	0.773585	0.622642	0.377358	0.226415	0.396226	0.350303	0.469918	0.41011	17.5217	16.3902	1	2	0	2	0	2	2	0	0	2	1	2	1	1	2	1	2	0	1	0	2	0	2	0	2	1	0	0	0	2	0	2	1	2	1	2	0	0	2	-	2	0	1	1	2	1	2	0	-	0	0	0	1	2	2	0
100032501|F|0-45:T>G-45:T>G	TGCAGTAAGAACACTTACAGTAAATGTGAAAAAGCAGAAACCGCATCCAAGAAGAGCATAATCATTTAC	TGCAGTAAGAACACTTACAGTAAATGTGAAAAAGCAGAAACCGCATCCAAGAAGAGCATAATCATTTAC	scaffold2548 cov178	31364	1	5.107e-29	45:T>G	45	0.963636	0.792453	0.566038	0.433962	0.207547	0.358491	0.328943	0.491278	0.41011	17.9792	16.4211	1	0	0	2	0	1	2	2	0	0	2	0	1	2	2	2	2	0	0	0	1	2	2	1	2	2	1	0	1	0	0	2	0	1	1	0	0	0	-	0	0	-	1	0	1	2	1	2	0	0	0	2	2	2	2	0
100054938|F|0-50:C>T-50:C>T	TGCAGAAGCACAATGGTAGTTGAATCAGCTAAACATTATCACACTCATAACTTCAATGGCAGGAATATC	TGCAGAAGCACAATGGTAGTTGAATCAGCTAAACATTATCACACTCATAACTTCAATGGCAGGAATATC	scaffold15298 cov175	298441	1	5.107e-29	50:C>T	50	0.963636	0.773585	0.622642	0.377358	0.226415	0.396226	0.350303	0.469918	0.41011	18.7551	16.6905	1	0	2	1	0	1	2	0	2	2	2	0	2	2	2	2	0	2	0	0	2	2	1	2	2	2	0	2	0	1	0	1	0	0	2	1	0	0	1	-	1	0	2	2	1	1	0	0	1	0	1	0	-	2	2	0
100055479|F|0-65:C>T-65:C>T	TGCAGATCTTTGTCAGCTGTTCTTTAGTTTTCTTTATACTGTGATGGGTACATTGGTTCCTTGCTCCTG	TGCAGATCTTTGTCAGCTGTTCTTTAGTTTTCTTTATACTGTGATGGGTACATTGGTTCCTTGCTCCTG	scaffold14777 cov173	89001	2	5.107e-29	65:C>T	65	0.963636	0.773585	0.622642	0.377358	0.226415	0.396226	0.350303	0.469918	0.41011	27.2	15.079	1	0	0	1	0	0	2	0	2	2	2	0	0	2	2	2	2	0	2	0	2	0	1	0	0	2	0	1	0	0	2	0	2	2	2	0	0	1	1	1	1	2	0	1	-	2	1	-	1	2	1	1	0	2	2	2
100030037|F|0-27:C>T-27:C>T	TGCAGGAGCATTTGAAGTGAAATATAACGCCAATAAGAAGGGAATGGCCAGAAGTATATGCTTGAACAC	TGCAGGAGCATTTGAAGTGAAATATAACGCCAATAAGAAGGGAATGGCCAGAAGTATATGCTTGAACAC	scaffold15366 cov172	14106	1	5.107e-29	27:C>T	27	0.854545	0.638298	0.765957	0.234043	0.361702	0.404255	0.461747	0.358533	0.41014	10.3429	8.47727	1	0	2	1	2	2	0	2	2	2	0	1	2	1	0	1	2	2	1	0	2	0	1	1	2	1	2	0	2	1	2	2	1	2	2	1	-	0	-	-	0	-	-	1	-	1	-	-	1	1	1	0	1	2	2	0
100034647|F|0-41:G>A-41:G>A	TGCAGTGTGGACCCTGAGCACCCACCAGGAAATTTGTGTCCGGGTCTTGTCAAAAGAGGATCAAGATAC	TGCAGTGTGGACCCTGAGCACCCACCAGGAAATTTGTGTCCGGGTCTTGTCAAAAGAGGATCAAGATAC	scaffold1343 cov176	97949	1	2.37606e-27	41:G>A	41	0.854545	0.765957	0.638298	0.361702	0.234043	0.404255	0.358533	0.461747	0.41014	10.3488	9.02941	1	2	2	2	0	2	0	2	2	1	2	1	0	0	2	0	0	2	2	1	2	2	2	0	1	0	1	1	2	1	1	0	0	1	0	1	-	-	-	0	0	0	-	-	2	-	0	1	-	2	0	-	0	2	2	2
100022837|F|0-14:A>G-14:A>G	TGCAGAATCTCTTCAGCTATTGTTCTATGCCTCTGGTTTGCTGTACAACATGTGTAATTCTTGCATTCT	TGCAGAATCTCTTCAGCTATTGTTCTATGCCTCTGGTTTGCTGTACAACATGTGTAATTCTTGCATTCT	scaffold3204 cov181	201041	1	2.37606e-27	14:A>G	14	0.981818	0.777778	0.611111	0.388889	0.222222	0.388889	0.345679	0.475309	0.410494	18.8627	18.2632	1	0	0	0	2	2	1	1	2	0	2	1	2	2	2	0	1	0	2	0	1	2	0	2	0	0	2	2	1	0	0	2	2	0	0	0	-	2	2	1	1	2	0	0	2	1	1	1	0	1	2	0	0	2	2	0
100050913|F|0-60:A>C-60:A>C	TGCAGTGATTTACAACAAATAATTTGGGCAAATGGAGCCCCCACATTGTAAACATGAAAGAACAAGACT	TGCAGTGATTTACAACAAATAATTTGGGCAAATGGAGCCCCCACATTGTAAACATGAAAGAACAAGACT	scaffold5140 cov177	2033	1	1.10547e-25	60:A>C	60	0.981818	0.777778	0.388889	0.611111	0.222222	0.166667	0.345679	0.475309	0.410494	20.18	10.5217	1	0	1	0	0	0	1	2	2	0	1	1	0	0	0	0	1	1	0	0	0	0	0	2	0	0	0	0	2	0	0	2	0	0	1	0	0	2	1	2	1	-	0	0	0	2	0	0	1	1	0	1	0	0	0	2
100056156|F|0-53:A>G-53:A>G	TGCAGTGTCCATGGTTATCTTCTCCCATGACCTGGGAGAATATTTTATCCCTTACTGTACTAGAACTTT	TGCAGTGTCCATGGTTATCTTCTCCCATGACCTGGGAGAATATTTTATCCCTTACTGTACTAGAACTTT	scaffold2276 cov176	152341	2	1.10547e-25	53:A>G	53	0.654545	0.611111	0.777778	0.222222	0.388889	0.388889	0.475309	0.345679	0.410494	6.92857	6.82353	1	0	-	2	0	1	2	1	1	1	1	1	0	-	2	0	0	-	-	-	2	0	2	2	-	2	2	2	1	2	2	-	-	2	2	2	0	1	-	-	1	-	-	-	-	0	-	-	1	-	1	-	-	1	1	1
100034903|F|0-40:G>A-40:G>A	TGCAGTTATACACAAAGAAAGTACCCAAGATATTGCCATTGCAAATTTGCTAAAGAGGCAACTAAGGAC	TGCAGTTATACACAAAGAAAGTACCCAAGATATTGCCATTGCAAATTTGCTAAAGAGGCAACTAAGGAC	scaffold370 cov177	454285	1	2.37606e-27	40:G>A	40	0.945455	0.711538	0.711538	0.288462	0.288462	0.423077	0.410503	0.410503	0.410503	15.1111	8.40909	1	2	2	1	0	1	1	1	2	0	0	2	1	2	0	1	2	2	2	2	0	1	1	2	0	2	0	2	1	2	1	2	2	2	2	2	-	0	0	-	2	0	0	-	1	1	0	0	0	1	2	0	1	2	2	1
100033943|F|0-56:A>G-56:A>G	TGCAGTGACATCTATGCTCAATATAGGCAACACAACAAGATACCCGACAGGCTAACAAATCGGTATATA	TGCAGTGACATCTATGCTCAATATAGGCAACACAACAAGATACCCGACAGGCTAACAAATCGGTATATA	scaffold1085 cov181	48544	1	5.107e-29	56:A>G	56	0.8	0.454545	0.795455	0.204545	0.545455	0.25	0.495868	0.325413	0.41064	4.04167	4.02439	1	2	1	2	1	1	2	2	0	1	1	1	0	0	1	1	1	1	0	2	1	2	2	1	0	1	0	0	2	1	1	2	0	1	2	1	-	-	-	0	1	-	-	1	1	-	-	1	1	-	-	-	-	1	1	2
100044645|F|0-16:G>A-16:G>A	TGCAGAAATGGTCATCGCAAACTTCTCTTCAAGCTTCTTGTTCTTGGTGAACAGATAAGCTGAAAGAGG	TGCAGAAATGGTCATCGCAAACTTCTCTTCAAGCTTCTTGTTCTTGGTGAACAGATAAGCTGAAAGAGG	scaffold194 cov175	1252	1	5.107e-29	16:G>A	16	0.8	0.795455	0.454545	0.545455	0.204545	0.25	0.325413	0.495868	0.41064	10.4884	8.4	1	0	0	1	2	0	1	1	1	2	0	2	1	0	0	1	0	0	0	0	0	0	1	0	2	2	2	0	1	0	2	0	0	0	2	0	-	2	-	-	0	0	-	-	-	-	0	-	0	-	1	-	-	2	2	0
100046756|F|0-17:C>A-17:C>A	TGCAGATTTTGGAATCCCTCATATGCTCCTTTGCATGATGAGCACTTGAGTGTGTGTTGTTCATATCTA	TGCAGATTTTGGAATCCCTCATATGCTCCTTTGCATGATGAGCACTTGAGTGTGTGTTGTTCATATCTA	scaffold509 cov178	3178	1	8.54582e-27	17:C>A	17	0.8	0.795455	0.454545	0.545455	0.204545	0.25	0.325413	0.495868	0.41064	9.61905	9.16	1	-	2	0	0	2	1	0	0	1	1	0	2	0	1	0	2	2	0	-	2	0	0	2	2	0	2	1	0	0	1	2	0	0	1	0	0	-	0	-	-	-	2	-	1	0	-	-	0	-	0	-	0	0	0	1
100025721|F|0-67:G>A-67:G>A	TGCAGATTGATGTTATCTTCTCATTTGCCAGCCAGGTACATTCCTAATCCTGGAATAAATTGTTTTCGT	TGCAGATTGATGTTATCTTCTCATTTGCCAGCCAGGTACATTCCTAATCCTGGAATAAATTGTTTTCGT	scaffold10772 cov195	444	1	5.107e-29	67:G>A	67	0.981818	0.759259	0.648148	0.351852	0.240741	0.407407	0.365569	0.456104	0.410837	21.3673	13.7857	1	0	2	0	0	2	1	2	1	0	1	1	2	2	2	2	2	2	2	0	2	0	0	2	0	2	0	2	2	0	0	2	2	0	1	0	0	0	1	0	1	1	-	0	0	1	2	1	1	1	0	1	2	2	2	2
100036070|F|0-16:C>T-16:C>T	TGCAGTTTTTCTAAAACGCATCATGTTCAGAGCAGAACAGGGATAATCAGAGAAAAGAGTCAAAAGTAA	TGCAGTTTTTCTAAAACGCATCATGTTCAGAGCAGAACAGGGATAATCAGAGAAAAGAGTCAAAAGTAA	scaffold1256 cov176	76425	1	1.10547e-25	16:C>T	16	0.981818	0.759259	0.648148	0.351852	0.240741	0.407407	0.365569	0.456104	0.410837	15.5625	15.0233	1	1	2	2	0	2	0	0	0	0	1	2	2	2	1	0	2	2	2	1	1	1	2	2	2	2	2	0	0	0	0	1	2	2	1	0	0	2	0	2	0	2	1	0	1	0	0	1	-	2	0	1	0	2	2	1
100053160|F|0-5:A>G-5:A>G	TGCAGATTATCAAAATGGAATCAAATTGGTGACATTTCTCGGAAAACATTCAGTTACAGATCGGAAGAG	TGCAGATTATCAAAATGGAATCAAATTGGTGACATTTCTCGGAAAACATTCAGTTAC	scaffold4424 cov182	16948	1	6.45522e-22	5:A>G	5	0.981818	0.537037	0.796296	0.203704	0.462963	0.333333	0.497257	0.324417	0.410837	23.3514	21.7292	1	2	1	1	1	1	2	1	1	2	0	2	0	0	2	0	2	1	0	1	2	1	1	1	2	0	1	1	1	2	1	2	0	2	0	2	1	1	1	0	1	1	-	1	1	0	2	2	1	2	1	2	0	2	2	1
100054808|F|0-32:A>G-32:A>G	TGCAGAAATATTATTCCAGCACAACATAACACAAAAAAGAATCGAATTAGTCATCACATTACAGATCGG	TGCAGAAATATTATTCCAGCACAACATAACACAAAAAAGAATCGAATTAGTCATCACATTAC	scaffold15366 cov172	21586	1	2.67348e-21	32:A>G	32	0.981818	0.796296	0.462963	0.537037	0.203704	0.259259	0.324417	0.497257	0.410837	23.902	18.9655	1	1	2	0	2	2	1	0	2	0	2	0	2	0	1	0	2	2	0	-	2	1	0	0	2	0	0	1	0	0	0	2	0	0	2	0	2	1	0	0	0	0	2	1	1	0	0	0	0	1	0	1	0	0	0	1
100024991|F|0-8:A>C-8:A>C	TGCAGATCACACTCGTTGTGTTACGGAAAAATTAGAGTATGAAATGATGCCCAACAGAACACAAGTCAT	TGCAGATCACACTCGTTGTGTTACGGAAAAATTAGAGTATGAAATGATGCCCAACAGAACACAAGTCAT		0	0	999	8:A>C	8	0.945455	0.788462	0.576923	0.423077	0.211538	0.365385	0.33358	0.488166	0.410873	16.0435	15.0541	1	1	0	2	2	2	2	0	0	2	2	2	1	1	0	1	0	0	1	1	0	0	2	0	2	1	0	0	0	2	0	2	1	2	1	2	0	-	0	0	-	0	2	1	0	-	0	2	0	0	2	0	1	2	2	2
100032625|F|0-16:C>T-16:C>T	TGCAGTAATTATTTATCGATTTAGATGTACTTCCCAGGGTCAGAGTGGACCACATCCAGTTACCTATCA	TGCAGTAATTATTTATCGATTTAGATGTACTTCCCAGGGTCAGAGTGGACCACATCCAGTTACCTATCA		0	0	999	16:C>T	16	0.872727	0.770833	0.625	0.375	0.229167	0.395833	0.353299	0.46875	0.411024	7.30952	7.26316	1	2	2	0	2	0	1	2	2	1	0	0	1	2	2	0	2	2	0	2	2	0	0	1	2	1	2	1	2	1	1	2	0	1	0	1	-	0	0	1	-	-	-	-	0	0	0	2	0	-	0	-	0	2	2	2
100056398|F|0-21:G>A-21:G>A	TGCAGGAAAAGCATAGCTATAGAAGAGCTTGTAGGAACCTAATTGTACTGAATCAGGGGGTTCTTGTAT	TGCAGGAAAAGCATAGCTATAGAAGAGCTTGTAGGAACCTAATTGTACTGAATCAGGGGGTTCTTGTAT	scaffold14147 cov177	258197	1	1.10547e-25	21:G>A	21	0.872727	0.770833	0.375	0.625	0.229167	0.145833	0.353299	0.46875	0.411024	11.7045	2.61905	1	0	2	1	0	0	1	-	2	0	0	0	1	1	0	1	0	2	0	0	0	2	1	2	0	0	0	2	1	0	0	0	0	2	0	0	0	-	1	-	0	-	0	-	0	0	0	0	1	0	-	-	1	0	0	1
100028632|F|0-26:G>A-26:G>A	TGCAGCTCAGAACATCTTCCTTGGCAGGAACACCTAATGACTGTTGTCCACTTGAAATAATATTACAGA	TGCAGCTCAGAACATCTTCCTTGGCAGGAACACCTAATGACTGTTGTCCACTTGAAATAATATTACAGA	scaffold15257 cov181	160583	2	1.84985e-23	26:G>A	26	0.890909	0.653061	0.755102	0.244898	0.346939	0.408163	0.453145	0.369846	0.411495	26.7297	22.907	1	2	1	2	2	1	2	2	1	-	2	0	2	1	2	0	2	1	1	1	0	0	2	0	1	-	2	2	2	0	0	0	1	2	2	0	2	0	1	2	-	2	1	1	-	1	-	1	1	0	2	2	-	1	1	0
100029972|F|0-18:T>C-18:T>C	TGCAGGAGACATTACATATGCATAAGGAAAGCCAAAATGGATATGGAACAGTTGAAGCTTTGGAAGCTT	TGCAGGAGACATTACATATGCATAAGGAAAGCCAAAATGGATATGGAACAGTTGAAGCTTTGGAAGCTT	scaffold751 cov183	30005	1	5.107e-29	18:T>C	18	0.890909	0.653061	0.755102	0.244898	0.346939	0.408163	0.453145	0.369846	0.411495	10.2051	7.48889	1	0	0	1	2	2	1	2	2	1	0	2	2	2	1	0	2	0	2	0	2	1	1	2	2	2	2	0	2	1	0	1	2	2	0	1	-	1	-	1	-	0	0	1	1	1	1	1	-	-	1	-	0	2	2	2
100040003|F|0-19:T>G-19:T>G	TGCAGACCTCTGGTTTGAGTTTGTCACTATCACTTACCCGTGCAACTTACAGATCGGAAGAGCGGTTCA	TGCAGACCTCTGGTTTGAGTTTGTCACTATCACTTACCCGTGCAACTTAC	scaffold1836 cov180	25126	1	3.95958e-18	19:T>G	19	0.890909	0.755102	0.653061	0.346939	0.244898	0.408163	0.369846	0.453145	0.411495	10.2609	9.02564	1	1	0	2	0	1	2	2	2	1	1	0	0	2	2	0	2	0	2	1	0	0	2	2	2	2	0	1	2	0	2	0	2	0	2	0	-	-	0	0	2	-	1	1	1	1	-	1	-	1	0	0	-	2	2	2
100044128|F|0-23:C>A-23:C>A	TGCAGTATCTCAACCATATTACCCAACTCTTGAACCAAAAATAAGGCCCATGTGCAACACGTGACGTTG	TGCAGTATCTCAACCATATTACCCAACTCTTGAACCAAAAATAAGGCCCATGTGCAACACGTGACGTTG		0	0	999	23:C>A	23	0.890909	0.795918	0.469388	0.530612	0.204082	0.265306	0.324865	0.498126	0.411495	10.8889	8.21429	1	-	2	0	0	2	2	0	0	0	2	0	0	0	1	0	0	2	0	0	2	0	0	2	2	1	2	2	0	0	1	2	0	1	1	0	-	0	-	-	1	0	0	1	2	1	0	1	0	1	0	-	-	0	0	2
100050593|F|0-9:T>C-9:T>C	TGCAGTCCCTGGGACAAACATCGGCGATGAGTCGAACGTGAATCTCCGAGGATCAATATTACTCACATC	TGCAGTCCCTGGGACAAACATCGGCGATGAGTCGAACGTGAATCTCCGAGGATCAATATTACTCACATC	scaffold1932 cov173	21768	1	5.107e-29	9:T>C	9	0.890909	0.77551	0.387755	0.612245	0.22449	0.163265	0.348188	0.474802	0.411495	13.8913	9.77273	1	0	0	0	2	2	0	0	0	1	0	1	0	0	0	0	0	0	1	2	0	1	0	2	0	2	0	0	0	1	1	2	1	0	0	1	0	1	-	2	0	0	2	-	-	0	-	0	0	1	0	-	-	0	0	1
100062520|F|0-62:T>A-62:T>A	TGCAGGATGGAACTCATATCTTTGGATGCCATTTATCCCTTTGGTGGTATGATTTTCATTGATTTTTAC	TGCAGGATGGAACTCATATCTTTGGATGCCATTTATCCCTTTGGTGGTATGATTTTCATTGATTTTTAC	scaffold1959 cov201	1927	1	5.14326e-24	62:T>A	62	0.890909	0.795918	0.530612	0.469388	0.204082	0.326531	0.324865	0.498126	0.411495	25.5957	15.3	1	-	2	2	2	2	0	0	1	0	0	0	1	0	0	2	0	2	0	-	1	2	2	2	0	2	0	0	0	0	1	1	0	1	2	0	2	0	-	0	1	2	-	0	-	0	2	2	0	1	1	2	-	0	0	1
100026742|F|0-49:A>C-49:A>C	TGCAGCAGAAAATCCAGCACTCTGCAAAGCATTGTCAGTATCAAAATCTAAAAATGGTAAATGGACCAA	TGCAGCAGAAAATCCAGCACTCTGCAAAGCATTGTCAGTATCAAAATCTAAAAATGGTAAATGGACCAA	scaffold840 cov181	127827	1	2.37606e-27	49:A>C	49	0.909091	0.78	0.6	0.4	0.22	0.38	0.3432	0.48	0.4116	10.7234	9.74286	1	1	0	2	0	2	2	0	2	2	2	2	2	0	1	0	2	0	0	1	2	2	2	2	2	0	2	1	0	0	1	1	0	1	0	0	0	-	1	-	0	1	1	1	-	0	0	0	-	0	2	0	-	2	2	2
100030509|F|0-15:A>T-15:A>T	TGCAGGCAGATTTCCAGAGATGGGTAAAAGGCAGATAGACAGAAATGCCATCAAGTCAAGCTAAGGTAA	TGCAGGCAGATTTCCAGAGATGGGTAAAAGGCAGATAGACAGAAATGCCATCAAGTCAAGCTAAGGTAA	scaffold750 cov172	135600	1	5.107e-29	15:A>T	15	0.909091	0.7	0.72	0.28	0.3	0.42	0.42	0.4032	0.4116	8.97619	7.72093	1	0	0	2	2	1	0	2	1	2	0	2	1	2	2	1	2	0	1	2	0	1	2	1	0	0	2	0	2	2	2	2	1	1	2	2	0	0	1	1	2	-	-	1	-	1	1	0	2	1	0	-	-	2	2	0
100051749|F|0-25:G>T-25:G>T	TGCAGTTTGCTGATTGAATTTGCATGGTGCCTTCTGTGAGATATAGCTGTTGATATGGTTACAGATCGG	TGCAGTTTGCTGATTGAATTTGCATGGTGCCTTCTGTGAGATATAGCTGTTGATATGGTTAC	scaffold14395 cov172	25006	1	1.23508e-24	25:G>T	25	0.909091	0.6	0.78	0.22	0.4	0.38	0.48	0.3432	0.4116	19.5128	13.5227	1	2	1	2	2	1	0	1	0	0	2	0	2	0	2	1	2	1	2	2	1	1	2	2	0	0	0	2	1	2	0	2	2	1	0	2	-	-	1	1	1	1	-	1	-	1	1	0	1	1	1	-	1	2	2	2
100052792|F|0-23:G>A-23:G>A	TGCAGAACAGTTTCCATTGATTTGTTTCGGGTGTATTATTACAGATCGGAAGAGCGGTTCAGCAGGAAT	TGCAGAACAGTTTCCATTGATTTGTTTCGGGTGTATTATTAC	scaffold1579 cov190	14867	1	7.6758e-14	23:G>A	23	0.909091	0.78	0.4	0.6	0.22	0.18	0.3432	0.48	0.4116	20.8409	11.8889	1	0	1	0	0	0	0	0	2	0	0	1	1	2	1	1	1	1	2	0	0	0	0	0	2	1	0	2	0	-	1	0	2	0	0	1	0	0	0	0	1	0	-	2	0	0	-	0	0	-	0	0	-	2	2	0
100060131|F|0-14:A>G-14:A>G	TGCAGAAAATAACAATAGAAGCACCTCTTCATCCTGGCTTTTGATATAATTCTTTACAGATCGGAAGAG	TGCAGAAAATAACAATAGAAGCACCTCTTCATCCTGGCTTTTGATATAATTCTTTAC		0	0	999	14:A>G	14	0.909091	0.72	0.3	0.7	0.28	0.02	0.4032	0.42	0.4116	28.9286	27.8823	1	0	0	0	2	0	0	0	1	0	1	0	1	1	0	1	0	0	0	-	1	1	0	0	0	0	0	1	0	0	0	1	0	0	0	0	1	0	0	0	0	0	0	0	0	1	1	-	0	1	0	1	-	-	-	0
100044282|F|0-20:C>T-20:C>T	TGCAGAAAAAATAATCAAGGCTCAAATATAGTAGGGCATATCAAACCAATGGTGTTACTAATCAGGAAT	TGCAGAAAAAATAATCAAGGCTCAAATATAGTAGGGCATATCAAACCAATGGTGTTACTAATCAGGAAT	scaffold180 cov180	1283141	1	2.37606e-27	20:C>T	20	0.981818	0.796296	0.518519	0.481481	0.203704	0.314815	0.324417	0.499314	0.411866	21.3922	13.0323	1	0	2	2	0	2	1	2	1	0	0	0	2	1	0	2	0	2	0	1	0	2	2	2	0	0	0	2	2	0	0	0	0	2	0	0	0	0	1	2	2	0	0	2	1	0	1	-	2	1	1	0	1	0	0	1
100042094|F|0-15:C>T-15:C>T	TGCAGGTTAGTTATCCTATCTAACTGATAAGGGACATCAGTGAACTAATGTGATCTTACAGATCGGAAG	TGCAGGTTAGTTATCCTATCTAACTGATAAGGGACATCAGTGAACTAATGTGATCTTAC		0	0	999	15:C>T	15	1	0.690909	0.727273	0.272727	0.309091	0.418182	0.427107	0.396694	0.411901	17.8667	15.7083	1	1	2	0	1	0	0	0	2	1	1	2	0	2	1	0	2	2	2	1	1	0	0	2	1	2	1	2	0	2	0	2	2	2	2	2	1	1	1	1	1	2	1	2	0	0	2	1	1	0	2	0	0	2	2	2
100048217|F|0-24:T>C-24:T>C	TGCAGCTGCAAATGGAGTTGTTATTGCAACTGAGAAGAAATTGCCCTCTATCTTAGTGGATGAGACATC	TGCAGCTGCAAATGGAGTTGTTATTGCAACTGAGAAGAAATTGCCCTCTATCTTAGTGGATGAGACATC	scaffold13945 cov189	3979	1	1.10547e-25	24:T>C	24	1	0.690909	0.727273	0.272727	0.309091	0.418182	0.427107	0.396694	0.411901	23.1739	19.2222	1	0	1	2	1	2	2	1	1	2	2	2	0	0	2	0	2	1	0	0	2	1	2	1	2	0	1	1	1	2	1	2	0	2	0	2	1	2	2	2	0	1	0	0	2	2	0	2	1	1	1	0	0	2	2	1
100039800|F|0-18:T>A-18:T>A	TGCAGAATAACAAATAGGTGGACAATAAACAAAGACTTACAGATCGGAAGAGCGGTTCAGCAGGAATGC	TGCAGAATAACAAATAGGTGGACAATAAACAAAGACTTAC	scaffold2623 cov178	134794	1	9.37816e-13	18:T>A	18	0.854545	0.787234	0.574468	0.425532	0.212766	0.361702	0.334993	0.488909	0.411951	7.82609	5.625	1	0	0	1	0	0	2	0	2	2	2	0	0	2	2	-	2	0	2	0	2	0	1	0	0	2	-	1	0	-	2	0	1	2	2	0	0	1	-	1	1	1	-	0	0	2	-	0	-	1	1	0	-	2	2	2
100058808|F|0-29:A>G-29:A>G	TGCAGAAGATACGCTGAGGATGCTAACACAGTATAATGACTATAAGACAGACCATCTCATCTGAGGTGA	TGCAGAAGATACGCTGAGGATGCTAACACAGTATAATGACTATAAGACAGACCATCTCATCTGAGGTGA	scaffold2923 cov180	89	1	5.14326e-24	29:A>G	29	0.672727	0.351351	0.756757	0.243243	0.648649	0.108108	0.455807	0.368152	0.41198	11.6667	11.2941	1	1	-	0	-	1	1	2	1	1	-	2	-	-	2	1	1	-	1	1	1	1	0	1	1	1	0	0	2	1	0	0	1	-	0	1	-	0	1	-	-	-	-	-	-	-	1	1	1	-	0	-	1	1	1	-
100046859|F|0-60:T>A-60:T>A	TGCAGCAAATGCTTGAGGTTATACAAGTTCATTATCATTACAAATTACTTTTGACAATAATTACACAGC	TGCAGCAAATGCTTGAGGTTATACAAGTTCATTATCATTACAAATTACTTTTGACAATAATTACACAGC	scaffold5619 cov174	7942	1	1.10547e-25	60:T>A	60	0.781818	0.790698	0.44186	0.55814	0.209302	0.232558	0.33099	0.49324	0.412115	13.0238	8.86957	1	0	2	1	0	2	0	0	2	1	2	1	0	0	1	0	0	2	0	-	0	0	1	2	0	2	0	0	0	0	0	0	0	0	0	0	-	0	-	-	2	-	1	1	-	-	1	-	-	-	-	1	-	2	2	0
100049440|F|0-27:G>A-27:G>A	TGCAGGGGAAAAAAATCAATCTGTCAAGTTCCCTTCACGCATAAGCAAAAAGTCATGTCATGAGTGATC	TGCAGGGGAAAAAAATCAATCTGTCAAGTTCCCTTCACGCATAAGCAAAAAGTCATGTCATGAGTGATC	scaffold1649 cov178	420928	1	2.37606e-27	27:G>A	27	0.781818	0.44186	0.790698	0.209302	0.55814	0.232558	0.49324	0.33099	0.412115	4	3.85366	1	0	1	1	1	1	0	2	2	2	1	2	1	2	1	2	1	2	1	0	0	0	1	0	2	1	1	0	2	1	1	0	1	2	0	1	1	-	1	-	-	-	-	-	-	1	1	-	-	-	-	-	1	1	1	1
100055609|F|0-9:C>A-9:C>A	TGCAGATTGCTGCTACTGATGTTTGGGAAGACATTGAGTCACTGGAGCAATAGTGAGTTCCAGAGTGTT	TGCAGATTGCTGCTACTGATGTTTGGGAAGACATTGAGTCACTGGAGCAATAGTGAGTTCCAGAGTGTT	scaffold4603 cov201	90	1	5.107e-29	9:C>A	9	0.8	0.659091	0.75	0.25	0.340909	0.409091	0.44938	0.375	0.41219	10.0588	6.68293	1	0	1	1	0	1	2	2	1	2	2	0	0	1	2	2	2	2	0	-	2	1	1	2	1	2	0	2	2	2	2	1	0	0	1	2	-	-	0	-	0	-	-	2	1	-	-	1	-	-	1	-	2	1	1	0
100057406|F|0-35:T>C-35:T>C	TGCAGTTCTCATAGATGAATTTTTGTGCTGATTCTTGAACTTTAGAAATCCTTTAGGACATTTTCATGC	TGCAGTTCTCATAGATGAATTTTTGTGCTGATTCTTGAACTTTAGAAATCCTTTAGGACATTTTCATGC	scaffold1593 cov181	74362	1	8.54582e-27	35:T>C	35	0.8	0.75	0.340909	0.659091	0.25	0.090909	0.375	0.44938	0.41219	5.69231	5.15789	1	0	0	0	0	1	2	1	0	0	2	0	1	2	0	2	0	0	0	0	1	0	0	1	0	0	1	0	1	0	0	0	0	1	1	0	-	-	-	-	1	0	1	-	-	0	-	-	-	0	0	-	-	0	0	0
100034241|F|0-10:A>G-10:A>G	TGCAGTGCCCATCTTTGCGATCACCTCAAAAGGACCATAAAAAGTAGGGGACAACTTGGAGTGAAAAGC	TGCAGTGCCCATCTTTGCGATCACCTCAAAAGGACCATAAAAAGTAGGGGACAACTTGGAGTGAAAAGC	scaffold2620 cov181	2122	1	2.37606e-27	10:A>G	10	0.963636	0.735849	0.679245	0.320755	0.264151	0.415094	0.38875	0.435742	0.412246	17.6875	14.3721	1	1	2	1	2	2	1	2	1	1	1	0	2	0	2	0	2	2	0	1	2	0	1	2	0	2	0	0	2	2	0	1	0	1	2	2	0	0	2	0	-	1	1	0	2	-	2	2	0	1	1	0	0	2	2	2
100052669|F|0-15:A>G-15:A>G	TGCAGAAAAAATATAAAAGATATCAAATCAGCCGAATGAAAAGCATAAAATTCGTATTACAGATCGGAA	TGCAGAAAAAATATAAAAGATATCAAATCAGCCGAATGAAAAGCATAAAATTCGTATTAC	scaffold1202 cov179	500809	1	1.51359e-23	15:A>G	15	0.963636	0.679245	0.735849	0.264151	0.320755	0.415094	0.435742	0.38875	0.412246	17.75	15.5217	1	0	0	1	2	2	1	2	2	1	0	2	0	2	1	0	2	0	2	0	2	1	1	2	2	2	2	0	2	2	0	1	2	2	0	2	2	1	1	1	0	0	1	1	2	1	1	1	0	-	1	1	-	2	2	0
100031509|F|0-11:C>A-11:C>A	TGCAGGTACTTCTAATTTAGTGTAACTAATAGTTCTGCATTGGTTGATTTGGTAAATATGGTTCTAAAT	TGCAGGTACTTCTAATTTAGTGTAACTAATAGTTCTGCATTGGTTGATTTGGTAAATATGGTTCTAAAT	scaffold2313 cov178	118541	1	2.37606e-27	11:C>A	11	0.872727	0.6875	0.729167	0.270833	0.3125	0.416667	0.429688	0.394965	0.412326	13.7105	12.8095	1	2	1	1	2	0	2	0	2	2	2	2	1	0	1	2	1	1	0	0	2	2	1	1	0	2	1	2	0	2	2	0	0	2	1	2	-	1	1	-	-	0	-	1	0	2	0	1	1	-	-	-	0	2	2	2
100062319|F|0-14:A>T-14:A>T	TGCAGTATCATGCTAAGTGCTATCTTAGCTTCAATCAATGTAAAGTTCTGGCCAATGCATACACGAGGA	TGCAGTATCATGCTAAGTGCTATCTTAGCTTCAATCAATGTAAAGTTCTGGCCAATGCATACACGAGGA	scaffold551 cov174	10987	2	2.37606e-27	14:A>T	14	0.836364	0.782609	0.413043	0.586957	0.217391	0.195652	0.340265	0.484877	0.412571	8.22727	4.43478	1	0	2	1	0	2	0	0	1	1	2	1	0	0	1	0	0	2	0	0	0	0	1	2	0	2	0	0	0	0	0	0	0	0	0	0	-	-	1	-	2	0	-	-	-	1	-	0	0	1	1	-	-	2	2	0
100027085|F|0-66:G>A-66:G>A	TGCAGCAGTTGGTCTCACCATTTGGGAAGGTATCTTCTCTTTCTTTCTTTCTTTCTTTCTCTACTGGTC	TGCAGCAGTTGGTCTCACCATTTGGGAAGGTATCTTCTCTTTCTTTCTTTCTTTCTTTCTCTACTGGTC	scaffold370 cov177	353794	1	2.37606e-27	66:G>A	66	0.8	0.772727	0.613636	0.386364	0.227273	0.386364	0.35124	0.474174	0.412707	6.29268	4.57143	1	1	2	0	1	0	0	0	2	1	1	2	0	2	1	0	2	0	2	1	1	0	0	2	1	2	1	2	0	2	0	2	2	2	2	2	-	0	-	-	0	-	-	0	-	0	-	1	-	0	-	-	-	2	2	0
100059799|F|0-58:G>A-58:G>A	TGCAGTGATTCACAGAGAAAGCATATATAATATTGATAATAAGTTTGTAGACAATCAGGTATATACCAA	TGCAGTGATTCACAGAGAAAGCATATATAATATTGATAATAAGTTTGTAGACAATCAGGTATATACCAA	scaffold1202 cov179	137993	1	5.107e-29	58:G>A	58	0.8	0.772727	0.613636	0.386364	0.227273	0.386364	0.35124	0.474174	0.412707	6.7	5.1875	1	0	0	2	-	2	2	2	2	2	0	2	0	-	1	0	2	0	1	0	2	2	2	2	0	2	0	0	2	1	0	1	1	2	0	2	-	-	-	-	-	0	2	-	-	1	-	-	0	0	1	1	0	1	1	0
100032510|F|0-15:A>C-15:A>C	TGCAGTAAGAGTTGCAGATGGTATGCGGCAATTGCTTCGAAGGCTGTCCGGGGACTTATCGTCGCCATC	TGCAGTAAGAGTTGCAGATGGTATGCGGCAATTGCTTCGAAGGCTGTCCGGGGACTTATCGTCGCCATC		0	0	999	15:A>C	15	0.909091	0.76	0.64	0.36	0.24	0.4	0.3648	0.4608	0.4128	9.97826	8.34211	1	1	0	0	0	0	2	2	2	2	0	1	1	0	2	0	2	0	2	2	1	1	0	2	0	2	0	2	2	2	1	2	2	2	0	2	0	1	-	1	0	1	-	-	-	1	0	-	1	1	0	2	0	2	0	2
100033452|F|0-26:C>T-26:C>T	TGCAGTCATCAAATCAGAAACAAGTCCATTATCCCATTTACACTAATTATGATGATGATAAGTTGATAA	TGCAGTCATCAAATCAGAAACAAGTCCATTATCCCATTTACACTAATTATGATGATGATAAGTTGATAA	scaffold4898 cov178	29401	1	2.37606e-27	26:C>T	26	0.909091	0.76	0.64	0.36	0.24	0.4	0.3648	0.4608	0.4128	14.4894	9.46154	1	2	0	0	1	1	0	2	2	0	2	0	2	2	2	1	2	0	2	2	2	1	0	2	0	2	0	0	2	0	1	2	2	0	2	0	1	0	-	-	0	0	-	2	1	-	1	-	1	1	0	0	1	2	2	1
100040059|F|0-25:A>G-25:A>G	TGCAGACTTGTCTTCCAGCTGTTTCACTTTTTTTTTTCATATATTTACAGATCGGAAGAGCGGTTCAGC	TGCAGACTTGTCTTCCAGCTGTTTCACTTTTTTTTTTCATATATTTAC		0	0	999	25:A>G	25	0.909091	0.64	0.76	0.24	0.36	0.4	0.4608	0.3648	0.4128	11.8	10.7174	1	1	2	0	1	0	2	1	2	2	2	1	1	2	2	2	1	2	1	0	2	2	0	2	2	2	1	2	1	0	1	0	1	1	2	0	1	-	2	0	2	-	1	1	0	1	1	-	0	1	0	-	-	2	2	0
100041633|F|0-33:C>T-33:C>T	TGCAGGAGTTTCTCATGAATAAATTTTCATAAGCAGTGTTTGATGGGATTACAGATCGGAAGAGCGGTT	TGCAGGAGTTTCTCATGAATAAATTTTCATAAGCAGTGTTTGATGGGATTAC	scaffold15221 cov177	629274	1	3.2964e-19	33:C>T	33	0.909091	0.76	0.64	0.36	0.24	0.4	0.3648	0.4608	0.4128	13.2727	12.85	1	0	2	0	0	1	0	0	2	1	1	0	1	1	2	2	0	2	2	0	2	2	0	2	2	1	0	0	0	2	2	2	2	0	0	2	-	-	1	0	1	0	2	2	1	-	1	0	1	1	0	-	-	2	2	2
100061958|F|0-48:T>C-48:T>C	TGCAGGGACATCACAGCTGAACTTCGACAAGAACTCATCTACAATCTCTGAAAGCCCTTTACAGATCGG	TGCAGGGACATCACAGCTGAACTTCGACAAGAACTCATCTACAATCTCTGAAAGCCCTTTAC	scaffold2914 cov184	2047	2	1.23508e-24	48:T>C	48	0.909091	0.76	0.36	0.64	0.24	0.12	0.3648	0.4608	0.4128	18.4444	13.6	1	0	0	0	0	1	0	1	2	0	0	0	0	1	0	0	0	0	1	-	0	2	0	0	1	0	0	0	1	0	2	1	1	0	0	0	0	0	0	2	0	1	2	0	1	1	-	-	0	1	0	-	-	0	0	2
100046660|F|0-32:C>T-32:C>T	TGCAGATTGAATAGAGGGCAACTTGGGAAATTCAAGTGTTTGTAAATTTGGTAGATTAGTTGAAGGTTT	TGCAGATTGAATAGAGGGCAACTTGGGAAATTCAAGTGTTTGTAAATTTGGTAGATTAGTTGAAGGTTT	scaffold2596 cov191	1378	1	5.107e-29	32:C>T	32	0.709091	0.487179	0.794872	0.205128	0.512821	0.282051	0.499671	0.326101	0.412886	8.3913	6.10811	1	1	2	-	1	1	2	2	1	2	0	2	-	0	2	-	0	2	0	1	-	1	1	1	0	1	0	-	2	2	1	1	0	1	1	2	-	2	-	1	-	1	-	0	-	-	-	1	-	1	-	-	1	1	1	-
100054815|F|0-33:G>T-33:G>T	TGCAGAAATGGCCATTGGCTAATAACCAAACAAGTCTAATGCCATACCTAAAGTTTTTATCAGTGAAAA	TGCAGAAATGGCCATTGGCTAATAACCAAACAAGTCTAATGCCATACCTAAAGTTTTTATCAGTGAAAA	scaffold1560 cov190	413	2	5.107e-29	33:G>T	33	0.709091	0.794872	0.512821	0.487179	0.205128	0.307692	0.326101	0.499671	0.412886	6	3.27273	1	-	1	0	0	2	0	2	2	-	2	2	0	0	0	0	2	1	0	0	2	0	0	2	0	0	-	-	2	0	-	1	0	0	1	0	-	-	1	1	2	-	-	-	1	-	-	-	1	2	-	-	-	0	0	2
100054815|F|0-46:C>G-46:C>G	TGCAGAAATGGCCATTGGCTAATAACCAAACAAGTCTAATGCCATACCTAAAGTTTTTATCAGTGAAAA	TGCAGAAATGGCCATTGGCTAATAACCAAACAAGTCTAATGCCATACCTAAAGTTTTTATCAGTGAAAA	scaffold1560 cov190	413	2	5.107e-29	46:C>G	46	0.709091	0.794872	0.512821	0.487179	0.205128	0.307692	0.326101	0.499671	0.412886	6	2.63636	1	-	1	0	0	2	2	2	2	-	2	2	0	0	0	0	2	1	0	0	2	0	0	2	0	0	-	-	2	0	-	1	0	0	1	0	-	-	1	-	2	1	-	-	-	-	-	1	1	0	-	-	-	0	0	2
100045766|F|0-30:G>T-30:G>T	TGCAGAGATGAAAACATAATCACCTTTCTTGGGAGCACACACCTCGTAAAATCCGGCATAAGCTGTGAA	TGCAGAGATGAAAACATAATCACCTTTCTTGGGAGCACACACCTCGTAAAATCCGGCATAAGCTGTGAA		0	0	999	30:G>T	30	0.872727	0.791667	0.458333	0.541667	0.208333	0.25	0.329861	0.496528	0.413194	11.6596	4.88462	1	0	0	1	0	1	1	1	0	0	0	2	2	0	0	1	0	0	2	2	0	1	1	0	0	2	0	0	1	0	1	2	2	0	2	0	0	0	2	-	-	0	-	-	2	0	0	0	-	-	-	0	1	2	2	0
100051784|F|0-10:A>G-10:A>G	TGCAGTTTTCAGAGTGTCTAGCTTTATGGTGATTTTGAAAACCAGCTGTATTGGTAAGGCATAGTCAAT	TGCAGTTTTCAGAGTGTCTAGCTTTATGGTGATTTTGAAAACCAGCTGTATTGGTAAGGCATAGTCAAT	scaffold3694 cov170	1824	1	2.37606e-27	10:A>G	10	0.872727	0.791667	0.458333	0.541667	0.208333	0.25	0.329861	0.496528	0.413194	10.0233	9.92308	1	2	0	0	0	0	1	0	1	1	0	1	1	0	2	0	2	0	2	-	2	2	0	0	0	1	0	0	0	2	2	2	2	0	-	2	0	-	0	0	1	2	1	-	-	-	1	1	0	0	0	-	0	0	0	0
100061429|F|0-34:G>A-34:G>A	TGCAGCATTAGCCTACTTGCATGGAGTGACTTCCGCACCCATCATTCACCGGGACGTTACAGATCGGAA	TGCAGCATTAGCCTACTTGCATGGAGTGACTTCCGCACCCATCATTCACCGGGACGTTAC	scaffold2583 cov166	15250	1	1.51359e-23	34:G>A	34	0.872727	0.708333	0.708333	0.291667	0.291667	0.416667	0.413194	0.413194	0.413194	15.55	15.4634	1	1	0	2	2	1	0	0	1	2	1	0	2	1	2	2	2	0	2	2	2	2	2	1	0	2	1	1	0	1	2	1	2	2	0	1	1	-	-	-	2	1	0	-	1	-	0	0	0	0	0	-	-	2	2	2
100045371|F|0-50:C>T-50:C>T	TGCAGACAAAGCTTGATTGGTGGGAACTATGGTCTACTCAACACAACCACCTTCAAACCAAATCCTGAT	TGCAGACAAAGCTTGATTGGTGGGAACTATGGTCTACTCAACACAACCACCTTCAAACCAAATCCTGAT	scaffold2457 cov181	1937	1	5.107e-29	50:C>T	50	0.763636	0.785714	0.428571	0.571429	0.214286	0.214286	0.336735	0.489796	0.413265	4.225	3.09091	1	2	0	0	0	0	-	0	0	0	-	1	0	2	0	2	1	0	1	1	0	1	0	0	0	0	0	0	0	1	2	0	1	2	2	1	-	-	-	-	0	0	-	-	0	-	0	-	0	-	-	-	1	2	2	2
100055611|F|0-27:A>G-27:A>G	TGCAGATTGATGCTACTGATGTTTGGGAAGAGATTGAGTCACTGGAGCAATAGTGAGTTCCAGAGTGTT	TGCAGATTGATGCTACTGATGTTTGGGAAGAGATTGAGTCACTGGAGCAATAGTGAGTTCCAGAGTGTT	scaffold4603 cov201	90	1	1.10547e-25	27:A>G	27	0.763636	0.571429	0.785714	0.214286	0.428571	0.357143	0.489796	0.336735	0.413265	7.27586	6.68293	1	-	1	1	0	1	2	2	1	2	1	0	0	1	2	2	2	1	0	-	2	1	1	2	1	2	0	2	2	2	2	1	0	0	1	2	-	-	-	-	-	-	-	2	1	0	-	1	-	-	1	-	1	1	1	0
100048289|F|0-27:C>A-27:C>A	TGCAGCTGTCAGATGCTAAGTTCATTTCCTTGCAAAAGTGAGATGCCAGTTTTTACAACACAATTTCAC	TGCAGCTGTCAGATGCTAAGTTCATTTCCTTGCAAAAGTGAGATGCCAGTTTTTACAACACAATTTCAC		0	0	999	27:C>A	27	0.690909	0.789474	0.447368	0.552632	0.210526	0.236842	0.33241	0.49446	0.413435	3.66667	2.63636	1	0	1	0	2	1	1	2	0	2	-	-	0	1	0	2	0	1	0	0	0	0	0	0	0	2	2	0	2	1	0	0	0	2	1	1	-	-	-	-	-	-	-	-	-	-	-	-	-	0	-	0	-	2	0	0
100041905|F|0-15:C>G-15:C>G	TGCAGGGGGGATACTCATAAACGACACAACCTTACAGGTGATGTGATCATCTTACAGATCGGAAGAGCG	TGCAGGGGGGATACTCATAAACGACACAACCTTACAGGTGATGTGATCATCTTAC	scaffold194 cov175	1318	1	7.84427e-21	15:C>G	15	0.945455	0.788462	0.442308	0.557692	0.211538	0.230769	0.33358	0.493343	0.413462	20.5102	17.8929	1	0	0	1	2	0	1	1	1	2	0	2	1	0	0	1	0	0	0	0	0	0	1	0	2	2	2	0	1	0	2	0	0	0	2	0	2	0	1	-	-	0	2	0	0	1	0	0	0	0	1	0	-	2	2	0
100050196|F|0-36:C>T-36:C>T	TGCAGTACTTAGTGGATTTGGTGGCTGATGATAACTCGCATATTTGATGTGTCATACCTATCCAGAAAT	TGCAGTACTTAGTGGATTTGGTGGCTGATGATAACTCGCATATTTGATGTGTCATACCTATCCAGAAAT	scaffold3990 cov171	14725	1	5.107e-29	36:C>T	36	0.945455	0.788462	0.442308	0.557692	0.211538	0.230769	0.33358	0.493343	0.413462	29.8367	21.0741	1	0	2	0	0	0	1	0	0	1	2	1	2	0	2	0	2	2	0	0	2	1	0	0	0	1	0	0	0	2	2	1	0	0	0	2	0	1	0	2	0	2	-	0	0	1	1	-	0	1	0	1	-	0	0	0
100061108|F|0-50:T>C-50:T>C	TGCAGTACTATTGACATAAATGAAAATATAGACATTTATAATCCAGCTAATCAGATCCGAATTACAGAT	TGCAGTACTATTGACATAAATGAAAATATAGACATTTATAATCCAGCTAATCAGATCCGAATTAC	scaffold2636 cov182	23269	1	2.7942e-26	50:T>C	50	0.945455	0.788462	0.442308	0.557692	0.211538	0.230769	0.33358	0.493343	0.413462	13.2245	8.74074	1	2	0	1	0	0	1	0	1	0	1	0	0	0	0	2	0	0	0	1	2	0	1	1	0	0	0	0	0	2	0	1	0	1	2	2	0	0	0	0	2	-	0	2	0	2	-	-	2	0	1	0	1	2	2	0
100023245|F|0-52:A>C-52:A>C	TGCAGACACCTTCAAATACCCTGAGGAAGCTGATCTTTCTCATTTCAGCTAAACAAAATACAGTTTTCT	TGCAGACACCTTCAAATACCCTGAGGAAGCTGATCTTTCTCATTTCAGCTAAACAAAATACAGTTTTCT	scaffold1202 cov179	914143	1	5.107e-29	52:A>C	52	0.963636	0.716981	0.698113	0.301887	0.283019	0.415094	0.405838	0.421502	0.41367	15.6522	13.4419	1	2	1	2	1	2	1	2	0	1	0	2	2	0	0	0	0	1	2	0	1	1	2	1	2	2	0	1	0	2	1	2	2	2	0	2	1	1	1	2	2	1	0	1	2	0	0	-	2	2	0	-	0	2	2	0
100045816|F|0-68:A>C-68:A>C	TGCAGAGCAGAAAGGCCAGCCATGAATTTCATGTACCATGTAAGAAAAAAGTCCTCCGACAGTGAAAGA	TGCAGAGCAGAAAGGCCAGCCATGAATTTCATGTACCATGTAAGAAAAAAGTCCTCCGACAGTGAAAGA	scaffold161 cov175	1085778	1	1.83681e-28	68:A>C	68	0.963636	0.716981	0.698113	0.301887	0.283019	0.415094	0.405838	0.421502	0.41367	18.1304	13.1591	1	2	1	1	0	2	2	0	1	1	2	1	2	2	1	2	2	1	0	1	0	2	1	2	2	2	2	0	0	0	2	2	0	0	0	0	0	2	1	1	1	2	1	0	0	2	1	0	-	0	1	-	2	2	2	2
100058770|F|0-51:A>C-51:A>C	TGCAGAAATTTATCCATAAATGTGCACTAATAAATACAACAAAAGCATAGAACTAATTGGGACACCAAC	TGCAGAAATTTATCCATAAATGTGCACTAATAAATACAACAAAAGCATAGAACTAATTGGGACACCAAC	scaffold1202 cov179	727375	2	5.107e-29	51:A>C	51	0.963636	0.716981	0.698113	0.301887	0.283019	0.415094	0.405838	0.421502	0.41367	21.4222	20.1364	1	0	0	1	2	2	1	2	2	1	0	2	0	2	1	0	2	0	2	0	2	1	2	2	2	2	2	0	2	1	0	1	2	2	0	1	2	-	1	1	2	0	-	1	0	2	1	1	0	0	1	1	0	2	2	0
100035647|F|0-45:A>T-45:A>T	TGCAGTTTACAGTTCAAATAGCTCATCAAAATTCATACAAACTCAACATAGAGATACTGTTGTAACAAA	TGCAGTTTACAGTTCAAATAGCTCATCAAAATTCATACAAACTCAACATAGAGATACTGTTGTAACAAA	scaffold347 cov177	66952	1	5.107e-29	45:A>T	45	0.927273	0.764706	0.627451	0.372549	0.235294	0.392157	0.359862	0.467512	0.413687	14.5745	10.5278	1	2	2	0	2	2	1	2	0	0	1	2	1	2	0	1	0	2	2	2	2	0	0	2	0	0	0	2	2	0	2	0	2	1	0	0	2	0	-	0	1	1	0	2	1	1	1	-	-	1	-	0	1	2	2	0
100041730|F|0-11:A>T-11:A>T	TGCAGGCAGCAAAGAGATCAAAGCAAATTATTACAGATCGGAAGAGCGGTTCAGCAGGAATGCCGAGAC	TGCAGGCAGCAAAGAGATCAAAGCAAATTATTAC		0	0	999	11:A>T	11	0.927273	0.627451	0.764706	0.235294	0.372549	0.392157	0.467512	0.359862	0.413687	22.8947	18.3478	1	2	1	1	1	1	2	0	2	0	0	2	2	2	0	-	0	1	0	2	2	1	1	1	2	1	2	2	0	0	2	2	0	2	1	0	1	1	2	0	2	1	-	2	1	-	1	1	0	1	1	-	1	2	2	2
100027553|F|0-51:T>C-51:T>C	TGCAGCCAACTAACTTGACTAAAATTCAAATAGAGCTTCATTCTTCATTCATAAACAGAGAGAGCTTCA	TGCAGCCAACTAACTTGACTAAAATTCAAATAGAGCTTCATTCTTCATTCATAAACAGAGAGAGCTTCA	scaffold1015 cov184	108911	1	2.37606e-27	51:T>C	51	0.527273	0.724138	0.689655	0.310345	0.275862	0.413793	0.399524	0.428062	0.413793	3.48	3.04	1	-	-	2	0	-	-	0	1	0	1	-	2	-	2	0	2	-	2	-	2	-	2	1	2	0	2	2	0	-	0	-	2	2	1	-	-	-	1	-	-	0	-	0	-	-	-	-	-	-	-	-	-	1	1	1
100047344|F|0-48:C>T-48:C>T	TGCAGCAGTTTGAGAAGAATATTTTGCATAAAACGTGACATGTTTTTACTGGTTTCAGGTAGAAATCGC	TGCAGCAGTTTGAGAAGAATATTTTGCATAAAACGTGACATGTTTTTACTGGTTTCAGGTAGAAATCGC	scaffold9375 cov201	12809	1	5.107e-29	48:C>T	48	0.945455	0.75	0.653846	0.346154	0.25	0.403846	0.375	0.452663	0.413831	19.3111	13.9268	1	0	2	2	0	1	2	1	0	2	1	2	0	0	1	2	1	2	0	0	2	0	2	1	1	2	2	0	1	2	2	1	0	2	2	2	0	0	0	2	0	0	1	1	-	2	-	1	0	0	2	1	-	2	2	0
100053080|F|0-8:C>T-8:C>T	TGCAGATCCTTGCAGAACAAGCTCAAGAAATTTACAGATCGGAAGAGCGGTTCAGCAGGAATGCCGAGA	TGCAGATCCTTGCAGAACAAGCTCAAGAAATTTAC	scaffold2693 cov185	15538	1	3.98414e-10	8:C>T	8	0.945455	0.75	0.653846	0.346154	0.25	0.403846	0.375	0.452663	0.413831	21.4894	13.8919	1	0	0	2	1	0	2	1	1	2	2	0	0	0	2	1	1	0	2	0	2	0	2	0	0	1	2	2	1	0	2	2	2	1	0	0	1	1	0	2	2	0	-	2	0	2	1	1	-	0	2	1	-	2	2	2
100055920|F|0-24:G>T-24:G>T	TGCAGCATCTATTCGGAAACTAAGGAAAACAAGCATCAAACAAGTGAATGATAAGCTATGAAGACTAAA	TGCAGCATCTATTCGGAAACTAAGGAAAACAAGCATCAAACAAGTGAATGATAAGCTATGAAGACTAAA	scaffold191 cov186	17487	1	1.10547e-25	24:G>T	24	0.945455	0.653846	0.75	0.25	0.346154	0.403846	0.452663	0.375	0.413831	12.9048	11.4348	1	0	2	1	2	2	1	1	0	2	0	1	0	0	2	2	2	2	1	0	0	2	1	2	1	2	2	2	1	2	0	2	1	0	2	2	1	-	0	0	1	1	0	1	2	1	0	-	1	1	1	1	2	2	2	-
100058303|F|0-6:T>C-6:T>C	TGCAGGTGAGGACCAAGATTTGGACACTTGGGCATTAGGTTTGACCGCCAATTACAGATCGGAAGAGCG	TGCAGGTGAGGACCAAGATTTGGACACTTGGGCATTAGGTTTGACCGCCAATTAC		0	0	999	6:T>C	6	0.945455	0.653846	0.75	0.25	0.346154	0.403846	0.452663	0.375	0.413831	13.561	10.4565	1	0	2	1	2	2	1	1	0	2	0	1	0	0	2	2	2	2	1	0	0	2	1	1	1	2	2	2	1	2	0	2	1	0	2	2	0	1	0	1	2	2	-	1	1	1	2	0	1	0	1	1	-	2	2	-
100048782|F|0-10:G>T-10:G>T	TGCAGGACTTGAGCAAAGAGAGCAGCATGTCTATACTGAGTTCTTGTTGTACCACTCCTCTGTTCTGAT	TGCAGGACTTGAGCAAAGAGAGCAGCATGTCTATACTGAGTTCTTGTTGTACCACTCCTCTGTTCTGAT	scaffold6 cov176	21594	1	2.37606e-27	10:G>T	10	0.745455	0.780488	0.414634	0.585366	0.219512	0.195122	0.342653	0.485425	0.414039	4.07895	3.82609	1	-	-	0	2	0	0	2	2	0	1	2	1	2	0	1	0	1	0	0	0	0	0	0	1	0	1	1	0	2	1	0	0	0	1	2	-	0	0	0	-	-	-	-	0	-	-	-	0	-	-	-	-	2	0	0
100030652|F|0-46:A>G-46:A>G	TGCAGGCCCAGTCCTTCTCCTCCCAGTCCCCCATACCCAGCTGCCCATCCTCCCCTGATCCCCTGCAAC	TGCAGGCCCAGTCCTTCTCCTCCCAGTCCCCCATACCCAGCTGCCCATCCTCCCCTGATCCCCTGCAAC	scaffold1660 cov181	36615	1	5.107e-29	46:A>G	46	0.945455	0.769231	0.615385	0.384615	0.230769	0.384615	0.35503	0.473373	0.414201	10.8958	8.75	1	0	0	2	1	2	2	2	1	2	2	0	0	0	2	1	2	0	0	0	1	0	2	0	2	1	1	2	2	0	2	2	0	1	0	0	1	-	0	1	0	0	1	2	0	2	2	1	0	-	0	1	-	2	2	2
100051208|F|0-6:G>T-6:G>T	TGCAGTGTTGTGTCTGACCACTGTCAAGAATGAGGATAAACTGGAATTCAGCAAAATCCTGGAAGCTAT	TGCAGTGTTGTGTCTGACCACTGTCAAGAATGAGGATAAACTGGAATTCAGCAAAATCCTGGAAGCTAT		0	0	999	6:G>T	6	0.945455	0.769231	0.384615	0.615385	0.230769	0.153846	0.35503	0.473373	0.414201	20.7292	19.76	1	1	0	0	0	0	0	1	1	0	0	1	0	0	2	1	1	0	0	1	0	0	0	0	0	2	0	0	1	1	2	0	0	2	2	1	0	0	-	0	0	0	0	2	0	0	1	0	-	0	-	0	1	2	2	0
100063686|F|0-12:C>T-12:C>T	TGCAGATTTTGCCATGCGTGAAGAGTTGGCGCTAAAGGCTGCCATTCTTGCTGAGAAGTTTGCGCCGGA	TGCAGATTTTGCCATGCGTGAAGAGTTGGCGCTAAAGGCTGCCATTCTTGCTGAGAAGTTTGCGCCGGA	scaffold14703 cov231	1417	2	2.37606e-27	12:C>T	12	0.945455	0.769231	0.615385	0.384615	0.230769	0.384615	0.35503	0.473373	0.414201	16.9184	14.0526	1	0	0	0	1	1	0	2	2	0	2	0	2	0	2	1	2	0	2	2	2	1	0	2	0	2	0	0	2	0	1	2	2	0	2	0	1	0	0	1	2	0	1	2	-	-	1	2	-	1	0	0	1	2	2	1
100024255|F|0-68:A>G-68:A>G	TGCAGAGGAGGCTCGCCAAGTTGGCCCGCGCACACCTTGCCGTTGTCAGGTTGGTATATCTCCTGCACA	TGCAGAGGAGGCTCGCCAAGTTGGCCCGCGCACACCTTGCCGTTGTCAGGTTGGTATATCTCCTGCACA	scaffold1567 cov183	13701	1	5.107e-29	68:A>G	68	0.981818	0.777778	0.592593	0.407407	0.222222	0.37037	0.345679	0.482853	0.414266	16.8125	12.718	1	2	2	0	0	1	0	0	2	1	1	0	1	1	2	2	0	2	2	0	2	2	0	2	0	1	0	0	0	2	2	2	2	0	0	2	0	1	1	2	0	0	-	1	1	0	1	0	0	2	0	0	1	2	2	2
100041889|F|0-25:T>A-25:T>A	TGCAGGGGAAAGGCATGAACAAAATTCTCGTATAATAATTACAGATCGGAAGAGCGGTTCAGCAGGAAT	TGCAGGGGAAAGGCATGAACAAAATTCTCGTATAATAATTAC	scaffold2398 cov185	85568	1	7.6758e-14	25:T>A	25	0.981818	0.666667	0.740741	0.259259	0.333333	0.407407	0.444444	0.384088	0.414266	23.8372	20	1	0	2	1	1	2	0	2	2	0	0	2	2	1	0	2	2	2	1	0	2	1	1	2	2	2	2	0	2	1	0	2	1	2	0	1	1	1	1	1	2	2	1	0	0	1	2	0	1	1	1	0	-	2	2	0
100024521|F|0-56:A>T-56:A>T	TGCAGAGTGTACAATATGAAGTAATGTAAGCACTTTTAGGAGTATATTTTGTATAAATCATCGTGTGTC	TGCAGAGTGTACAATATGAAGTAATGTAAGCACTTTTAGGAGTATATTTTGTATAAATCATCGTGTGTC		0	0	999	56:A>T	56	0.781818	0.465116	0.790698	0.209302	0.534884	0.255814	0.497566	0.33099	0.414278	16.9167	11.2895	1	0	-	1	-	1	2	1	-	-	1	2	1	0	1	0	2	1	2	2	1	2	1	1	1	-	1	-	-	2	0	1	2	0	0	2	-	1	1	2	-	0	1	-	1	1	-	1	1	1	1	2	-	0	0	1
100044837|F|0-59:C>A-59:C>A	TGCAGAACTGATCACCACAAAAGTGACTGCCTTTGTGCTGTATGTGTTGTCAGGCGCCGCAGGAAAGAA	TGCAGAACTGATCACCACAAAAGTGACTGCCTTTGTGCTGTATGTGTTGTCAGGCGCCGCAGGAAAGAA	scaffold14389 cov175	92088	1	2.37606e-27	59:C>A	59	0.781818	0.790698	0.465116	0.534884	0.209302	0.255814	0.33099	0.497566	0.414278	5.7381	4.04167	1	0	0	1	2	0	1	1	2	2	0	2	1	0	0	1	0	0	0	2	0	1	1	0	0	2	2	0	1	0	2	0	0	0	2	0	-	0	-	0	-	0	-	-	-	-	0	-	-	-	1	-	-	2	2	0
100049069|F|0-44:C>T-44:C>T	TGCAGGCACTTCATATCAACTAATGCAACTTCTACTTTCCGCTCCGTAGTTTCAAGTTATCCAGGCGAT	TGCAGGCACTTCATATCAACTAATGCAACTTCTACTTTCCGCTCCGTAGTTTCAAGTTATCCAGGCGAT	scaffold3936 cov184	1566	1	2.37606e-27	44:C>T	44	0.963636	0.603774	0.773585	0.226415	0.396226	0.377358	0.478462	0.350303	0.414382	16.6667	13.7292	1	0	2	1	1	2	2	1	0	2	0	1	0	0	2	2	1	2	1	0	0	2	1	1	1	2	2	2	1	2	0	2	1	2	2	2	1	-	0	1	2	2	1	1	1	1	-	1	1	0	1	0	1	2	2	0
100050148|F|0-5:G>T-5:G>T	TGCAGGACATCTCATTGATGAAATACTACAGACTTCGCATTTCTCAAGCAATTGAATTCTTACAGATCG	TGCAGGACATCTCATTGATGAAATACTACAGACTTCGCATTTCTCAAGCAATTGAATTCTTAC	scaffold624 cov182	395985	1	7.6289e-22	5:G>T	5	0.963636	0.603774	0.773585	0.226415	0.396226	0.377358	0.478462	0.350303	0.414382	15.9167	13.5714	1	0	2	0	2	1	0	2	2	0	2	0	1	1	2	1	2	2	1	0	2	2	0	2	0	1	2	2	2	2	1	1	1	0	1	2	1	1	1	-	1	2	1	2	1	2	1	0	0	1	2	0	1	1	1	-
100054274|F|0-18:A>G-18:A>G	TGCAGTTCCATTTTGTTCAGGGGTGTAAGAACACGAAATTTACAGATCGGAAGAGCGGTTCAGCAGGAA	TGCAGTTCCATTTTGTTCAGGGGTGTAAGAACACGAAATTTAC	scaffold5140 cov177	16204	1	1.04809e-12	18:A>G	18	0.963636	0.773585	0.396226	0.603774	0.226415	0.169811	0.350303	0.478462	0.414382	24.6735	14.5217	1	0	1	0	0	0	1	2	2	0	1	1	0	0	0	0	2	1	0	0	0	0	0	2	0	0	0	0	2	0	0	2	0	0	1	0	0	2	1	2	1	1	0	0	0	1	0	1	-	1	0	-	0	0	0	2
100058820|F|0-40:A>G-40:A>G	TGCAGAAGCCCCCAATCAATTTGTTGTAGGATATGATGTCAGGAACCCCACCGGACAAAACCATTACAG	TGCAGAAGCCCCCAATCAATTTGTTGTAGGATATGATGTCAGGAACCCCACCGGACAAAACCATTACAG	scaffold665 cov180	128575	1	5.14326e-24	40:A>G	40	0.963636	0.773585	0.396226	0.603774	0.226415	0.169811	0.350303	0.478462	0.414382	27.0625	20.625	1	1	0	0	0	0	1	2	0	2	1	0	0	0	1	0	0	0	0	-	0	1	0	0	1	0	2	1	2	0	2	0	0	2	0	0	0	1	0	1	2	0	0	0	0	0	1	1	0	0	0	1	0	2	2	-
100059320|F|0-19:C>A-19:C>A	TGCAGCGGTCTTTTGGTGCCCAATCTGTAGTTGATAAATCAGGAATGAATGCACATGAGAACATGAATC	TGCAGCGGTCTTTTGGTGCCCAATCTGTAGTTGATAAATCAGGAATGAATGCACATGAGAACATGAATC		0	0	999	19:C>A	19	0.963636	0.773585	0.396226	0.603774	0.226415	0.169811	0.350303	0.478462	0.414382	21.3265	19.1538	1	1	0	0	0	0	0	1	1	0	0	1	0	0	2	1	1	0	0	1	0	0	0	0	0	2	0	0	1	1	2	0	0	2	2	1	0	0	1	0	0	0	0	2	0	0	-	2	0	0	0	-	1	2	2	0
100023251|F|0-52:C>A-52:C>A	TGCAGACACTACCATGCTATGTATATTGAATACTCTCTATGTTCCCATAGTACAAGTAGCCTTGTGCAC	TGCAGACACTACCATGCTATGTATATTGAATACTCTCTATGTTCCCATAGTACAAGTAGCCTTGTGCAC	scaffold3062 cov183	72856	1	1.10547e-25	52:C>A	52	0.927273	0.72549	0.686275	0.313725	0.27451	0.411765	0.398308	0.430604	0.414456	15.9091	15.119	1	1	0	0	1	0	0	2	0	2	2	2	2	1	0	1	0	0	0	1	2	2	0	2	2	1	2	1	2	2	1	2	0	1	0	2	1	0	0	-	2	2	1	2	0	-	2	1	1	1	0	-	-	2	2	2
100024882|F|0-45:A>T-45:A>T	TGCAGATATCTTCATGGCAAACCCTCTCAGGATTTTCTTGCGGGTATTCATTTTTTCTCTCATGTTTTT	TGCAGATATCTTCATGGCAAACCCTCTCAGGATTTTCTTGCGGGTATTCATTTTTTCTCTCATGTTTTT		0	0	999	45:A>T	45	0.927273	0.686275	0.72549	0.27451	0.313725	0.411765	0.430604	0.398308	0.414456	11.6098	11.5652	1	1	2	0	2	2	0	2	2	0	0	2	2	1	2	1	2	2	1	2	2	2	0	2	1	2	1	1	2	1	2	0	1	0	2	1	0	1	1	1	-	0	1	-	1	-	0	0	0	0	0	-	1	2	2	2
100047137|F|0-43:C>T-43:C>T	TGCAGCACTGGATCTATTATTTCTCATGTGACCAAAACAACAACGCAGTAGCTCCTAATTTTGATTGTT	TGCAGCACTGGATCTATTATTTCTCATGTGACCAAAACAACAACGCAGTAGCTCCTAATTTTGATTGTT	scaffold665 cov180	22319	1	1.10547e-25	43:C>T	43	0.927273	0.784314	0.431373	0.568627	0.215686	0.215686	0.338331	0.490581	0.414456	14.0638	11.12	1	1	0	0	0	0	1	2	0	2	1	0	0	0	1	0	2	0	0	-	0	1	0	0	1	0	2	1	2	0	2	0	0	2	0	0	0	1	0	1	2	0	0	0	-	0	2	-	-	0	0	1	0	2	2	1
100022584|F|0-28:G>A-28:G>A	TGCAGAAGTCCAAGAGCACTTCAGTTGTGACTCATGAAATATCAAAGAGGACTGATGGTGACGTAAAGA	TGCAGAAGTCCAAGAGCACTTCAGTTGTGACTCATGAAATATCAAAGAGGACTGATGGTGACGTAAAGA	scaffold750 cov172	63893	1	1.10547e-25	28:G>A	28	0.836364	0.717391	0.695652	0.304348	0.282609	0.413043	0.405482	0.42344	0.414461	6.65	6.53846	1	0	0	2	2	1	0	2	1	2	0	2	1	2	2	1	2	0	1	2	0	1	2	1	0	0	2	0	2	2	2	2	1	1	2	2	-	-	1	0	0	-	-	-	1	-	1	-	0	0	-	-	1	2	2	0
100033708|F|0-61:T>C-61:T>C	TGCAGTCTCCACCCTCTTCTTCCAATCTCCTTCTCACCACCCACGCGGACATGCGGATGGGTATCGGGG	TGCAGTCTCCACCCTCTTCTTCCAATCTCCTTCTCACCACCCACGCGGACATGCGGATGGGTATCGGGG		0	0	999	61:T>C	61	0.836364	0.717391	0.695652	0.304348	0.282609	0.413043	0.405482	0.42344	0.414461	6.5122	5.53846	1	1	0	2	0	2	1	0	0	0	2	1	2	2	2	2	2	0	1	1	2	1	2	2	0	0	2	0	0	1	2	2	1	2	2	1	-	1	-	-	-	2	-	0	0	0	-	1	1	-	-	1	-	2	2	0
100041307|F|0-31:C>G-31:C>G	TGCAGCTGACAAGAAGGATGCTGAGGAATAACTTTACAGATCGGAAGAGCGGTTCAGCAGGAATGCCGA	TGCAGCTGACAAGAAGGATGCTGAGGAATAACTTTAC	scaffold2808 cov166	2489	1	3.59325e-11	31:C>G	31	0.836364	0.717391	0.695652	0.304348	0.282609	0.413043	0.405482	0.42344	0.414461	25.5526	24.0263	1	-	1	2	1	2	0	-	1	1	2	0	2	-	2	-	0	1	0	0	2	0	2	2	1	1	2	1	-	0	-	2	0	-	0	0	1	0	2	2	2	-	0	1	2	2	1	2	2	0	2	0	-	1	1	2
100048267|F|0-23:T>A-23:T>A	TGCAGCTGGTTGTTCAGTTGACATCCAATAGATGAACACTGACTTTTCTAATCTCAGCCAAAAAAAAAA	TGCAGCTGGTTGTTCAGTTGACATCCAATAGATGAACACTGACTTTTCTAATCTCAGCCAAAAAAAAAA		0	0	999	23:T>A	23	0.836364	0.695652	0.717391	0.282609	0.304348	0.413043	0.42344	0.405482	0.414461	8.375	4.97368	1	0	1	2	1	2	2	1	2	2	2	2	0	0	2	0	2	1	0	0	2	1	2	1	2	0	1	1	1	2	1	2	0	2	0	2	1	1	-	-	0	-	-	2	-	1	0	-	-	-	0	0	-	2	2	1
100047272|F|0-33:C>A-33:C>A	TGCAGCAGGGAACAAACTTTCTGAACTTGAATCCAAAAGGAGGAAAATAAAAGCATCCTCAGCATCTGC	TGCAGCAGGGAACAAACTTTCTGAACTTGAATCCAAAAGGAGGAAAATAAAAGCATCCTCAGCATCTGC	scaffold763 cov172	62653	1	5.107e-29	33:C>A	33	0.872727	0.791667	0.520833	0.479167	0.208333	0.3125	0.329861	0.499132	0.414497	4.34043	3.33333	1	0	0	1	0	0	2	0	2	2	2	0	0	2	2	0	2	0	2	0	2	0	1	0	0	2	0	1	0	0	2	0	2	2	2	0	-	-	-	-	1	1	-	-	0	0	1	0	1	1	1	0	-	2	0	1
100028209|F|0-5:T>C-5:T>C	TGCAGTGATGAGATCCTGACTATCATTGCAATGATTCAGACAGGGAATATCTTTTACAGGCCCAGGGAG	TGCAGTGATGAGATCCTGACTATCATTGCAATGATTCAGACAGGGAATATCTTTTACAGGCCCAGGGAG	scaffold9363 cov175	4637	1	2.37606e-27	5:T>C	5	0.854545	0.659574	0.744681	0.255319	0.340426	0.404255	0.449072	0.380263	0.414667	10.718	8.5	1	1	0	2	0	2	1	0	0	0	2	1	2	2	2	2	1	0	1	1	2	1	2	2	0	0	2	0	0	1	2	2	1	2	2	1	-	-	1	1	0	1	1	0	-	-	-	1	-	1	-	-	2	2	2	2
100046181|F|0-15:T>C-15:T>C	TGCAGATACGTCTACTCCTGAGGGATTGAATTTTGTTTTGACAGGTACTGCTGCATCTATGTCTTTTGA	TGCAGATACGTCTACTCCTGAGGGATTGAATTTTGTTTTGACAGGTACTGCTGCATCTATGTCTTTTGA	scaffold196 cov190	235552	1	5.107e-29	15:T>C	15	0.854545	0.787234	0.553191	0.446809	0.212766	0.340426	0.334993	0.494341	0.414667	17.2791	11.2727	1	0	0	1	1	1	2	0	2	2	2	0	0	1	2	1	2	0	0	2	0	0	1	0	1	2	1	0	0	2	0	2	0	0	1	2	-	-	0	1	0	2	0	-	-	-	2	0	0	-	-	0	-	2	2	2
100051563|F|0-45:A>T-45:A>T	TGCAGTTGCTTGTCCACTAGCAAAGAATGAACTTGAAATCTAGTTACATAACACTGAAGCAAGAGCAAG	TGCAGTTGCTTGTCCACTAGCAAAGAATGAACTTGAAATCTAGTTACATAACACTGAAGCAAGAGCAAG		0	0	999	45:A>T	45	0.854545	0.446809	0.787234	0.212766	0.553191	0.234043	0.494341	0.334993	0.414667	9.84615	9.77273	1	1	2	1	1	1	0	1	1	0	1	0	2	0	2	2	2	2	1	1	2	0	1	1	1	0	1	1	1	2	2	0	1	1	1	2	-	0	1	2	1	0	-	1	-	0	-	-	1	-	-	-	1	1	1	1
100060966|F|0-9:T>G-9:T>G	TGCAGCTTTTACACATGTCTGAACCATAGAGCCATATCCAAGAAGGGCAACTCTGTTGCCTCCCATTAC	TGCAGCTTTTACACATGTCTGAACCATAGAGCCATATCCAAGAAGGGCAACTCTGTTGCCTCCCATTAC	scaffold425 cov177	23406	1	8.54582e-27	9:T>G	9	0.854545	0.787234	0.446809	0.553191	0.212766	0.234043	0.334993	0.494341	0.414667	9.88636	6.91304	1	0	0	0	1	1	0	1	2	0	2	0	0	1	0	0	0	0	2	-	0	2	0	0	1	0	2	0	1	2	2	1	2	0	0	0	1	-	2	0	0	1	-	-	-	-	0	2	-	1	0	-	0	0	0	2
100028816|F|0-56:C>G-56:C>G	TGCAGCTGAACCAAGCATTGCAATGTCATGCAAAATATCCTGTGCACTCTCATATGCTATCTCAAGGTG	TGCAGCTGAACCAAGCATTGCAATGTCATGCAAAATATCCTGTGCACTCTCATATGCTATCTCAAGGTG	scaffold1537 cov178	5951	1	5.107e-29	56:C>G	56	0.890909	0.673469	0.734694	0.265306	0.326531	0.408163	0.439817	0.389838	0.414827	11.5366	9.02439	1	2	0	2	2	1	0	2	2	0	1	1	0	2	2	1	1	0	1	2	2	2	2	0	2	0	2	0	2	0	0	2	1	2	1	0	-	1	1	1	1	-	1	-	1	0	-	1	-	2	0	-	1	2	2	2
100042314|F|0-34:T>G-34:T>G	TGCAGTACTGGTCTTTTTGAATCTTCCTTTATCTTTTACAGATCGGAAGAGCGGTTCAGCAGGAATGCC	TGCAGTACTGGTCTTTTTGAATCTTCCTTTATCTTTTAC	scaffold124 cov184	19679	1	1.47699e-10	34:T>G	34	0.890909	0.673469	0.734694	0.265306	0.326531	0.408163	0.439817	0.389838	0.414827	18.6154	14.1905	1	1	1	-	2	1	1	2	2	2	2	1	0	1	0	-	2	1	0	2	0	2	0	2	0	2	1	0	2	1	0	1	0	2	1	1	-	0	2	2	2	2	1	0	1	2	-	-	1	0	0	1	-	2	2	2
100057027|F|0-13:C>T-13:C>T	TGCAGTATCAATTCTGATTGGTGTGTTTGGAGAAGAATTTTCAGAATCTTGAATTGAATTGGTTGAATT	TGCAGTATCAATTCTGATTGGTGTGTTTGGAGAAGAATTTTCAGAATCTTGAATTGAATTGGTTGAATT		0	0	999	13:C>T	13	0.890909	0.734694	0.673469	0.326531	0.265306	0.408163	0.389838	0.439817	0.414827	19.9302	17.4054	1	0	1	2	2	2	1	2	0	0	0	1	0	0	0	0	2	1	2	-	0	2	2	1	2	0	2	0	1	0	0	-	2	2	2	0	2	1	-	1	-	2	0	2	2	-	2	1	1	1	2	-	0	1	1	2
100024348|F|0-10:A>T-10:A>T	TGCAGAGGGCATACCCAAGTCATTCAGAGCTTTGCCCACAATAATGAAAGGACAACCATACAAATCACT	TGCAGAGGGCATACCCAAGTCATTCAGAGCTTTGCCCACAATAATGAAAGGACAACCATACAAATCACT	scaffold1202 cov179	864116	1	2.37606e-27	10:A>T	10	0.872727	0.791667	0.5	0.5	0.208333	0.291667	0.329861	0.5	0.414931	12.3333	10.6897	1	-	1	0	2	0	0	2	2	0	1	2	1	2	0	1	0	1	2	1	0	0	0	0	2	0	2	1	2	0	1	0	2	0	1	0	0	-	0	0	0	1	-	2	-	0	-	0	2	-	0	0	-	2	2	0
100025286|F|0-17:T>C-17:T>C	TGCAGATGATAATTCTTTTGAAGCCTTGCTCGCATTGGAAGTTGCTCTTCAATCTGCTCTTGACTTCCA	TGCAGATGATAATTCTTTTGAAGCCTTGCTCGCATTGGAAGTTGCTCTTCAATCTGCTCTTGACTTCCA	scaffold492 cov175	50432	1	2.37606e-27	17:T>C	17	0.436364	0.791667	0.5	0.5	0.208333	0.291667	0.329861	0.5	0.414931	10.0833	9.375	1	-	1	-	-	-	-	0	0	2	1	-	-	-	2	-	0	-	-	0	-	-	-	1	-	2	1	-	0	0	2	-	-	0	2	0	-	-	0	1	-	-	-	2	-	-	-	2	-	-	-	0	-	0	0	-
100047553|F|0-6:G>A-6:G>A	TGCAGCGTTTGCGTTATTCTGCTTCTACCTTCTGCTTGCGGTTATTGCGGGGGAAATGATGCTTGGTTT	TGCAGCGTTTGCGTTATTCTGCTTCTACCTTCTGCTTGCGGTTATTGCGGGGGAAATGATGCTTGGTTT		0	0	999	6:G>A	6	0.872727	0.5	0.791667	0.208333	0.5	0.291667	0.5	0.329861	0.414931	15	5.86957	1	0	2	1	2	1	0	1	1	1	2	2	0	2	1	0	1	2	2	0	1	1	1	1	1	1	1	2	1	1	2	1	2	0	1	1	-	-	1	-	-	0	1	-	-	1	-	1	0	0	1	2	0	2	2	2
100050193|F|0-66:A>T-66:A>T	TGCAGTACTGTTGGATTCAAGTTACATAATATGTACAATTTCTCGAAAGAGACATGTTTTCTGATCAAT	TGCAGTACTGTTGGATTCAAGTTACATAATATGTACAATTTCTCGAAAGAGACATGTTTTCTGATCAAT	scaffold68 cov178	11066	1	5.107e-29	66:A>T	66	0.727273	0.75	0.35	0.65	0.25	0.1	0.375	0.455	0.415	4.83784	4.11765	1	-	0	0	1	0	0	1	2	1	0	0	0	2	0	1	0	0	0	-	0	0	0	0	0	1	0	1	1	0	2	1	0	2	1	0	-	0	-	0	-	1	-	-	-	-	-	-	0	-	-	-	-	0	0	0
100056739|F|0-13:T>A-13:T>A	TGCAGGTAGGATATTTGGGAAGAAGGGTAACTAACGGATGAATAAAAGAACGGTGAAGAGTTTGCAGAA	TGCAGGTAGGATATTTGGGAAGAAGGGTAACTAACGGATGAATAAAAGAACGGTGAAGAGTTTGCAGAA	scaffold6478 cov178	2215	1	5.107e-29	13:T>A	13	0.727273	0.35	0.75	0.25	0.65	0.1	0.455	0.375	0.415	25.4444	12.3125	1	1	1	-	1	1	0	1	0	0	-	2	2	-	1	1	-	1	1	1	1	1	1	1	0	0	0	-	1	-	-	-	1	1	2	-	1	-	1	-	1	1	0	-	1	1	-	2	-	1	-	1	1	0	0	0
100020832|F|0-11:A>G-11:A>G	TGCAGAAGAGAACGAATCTGACATGATGTGCCACACCACTCTATTTCTGTCTGTACATATAACAACAAA	TGCAGAAGAGAACGAATCTGACATGATGTGCCACACCACTCTATTTCTGTCTGTACATATAACAACAAA		0	0	999	11:A>G	11	0.6	0.787879	0.454545	0.545455	0.212121	0.242424	0.334252	0.495868	0.41506	13.1875	12.3529	1	-	2	0	2	-	-	-	2	0	-	-	0	0	1	-	-	2	2	-	1	0	0	1	-	2	0	1	-	0	0	-	2	2	0	0	1	0	-	-	0	1	-	0	-	0	0	-	1	-	-	-	-	0	0	-
100045182|F|0-38:C>T-38:C>T	TGCAGAATCACTTCCTAAGGGTTTATGAAATGGTATACCGGAGATTCTTCAGTAAGGGTTCTTGCTGTA	TGCAGAATCACTTCCTAAGGGTTTATGAAATGGTATACCGGAGATTCTTCAGTAAGGGTTCTTGCTGTA	scaffold166 cov188	21639	1	2.37606e-27	38:C>T	38	0.909091	0.78	0.58	0.42	0.22	0.36	0.3432	0.4872	0.4152	21.1702	16.5454	1	1	2	0	2	2	1	2	0	0	1	2	1	2	0	1	0	2	2	1	2	0	0	2	0	0	0	2	2	0	2	0	2	1	0	0	2	0	1	-	1	-	-	-	2	1	-	0	0	0	0	0	1	2	2	0
100046602|F|0-8:G>A-8:G>A	TGCAGATTGCCACAACTTATCAGCCTATAAATAGTGCTTTACATAGAATAACAAATCAAATTCTGCTAA	TGCAGATTGCCACAACTTATCAGCCTATAAATAGTGCTTTACATAGAATAACAAATCAAATTCTGCTAA		0	0	999	8:G>A	8	0.945455	0.788462	0.461538	0.538462	0.211538	0.25	0.33358	0.497041	0.415311	24.7917	17.4667	1	0	0	1	2	0	1	1	1	2	0	2	1	1	0	2	0	0	0	0	0	0	1	0	2	2	2	0	1	0	2	0	0	0	2	0	2	0	1	0	0	0	-	0	-	2	-	0	0	0	1	0	1	2	2	0
100056544|F|0-43:C>T-43:C>T	TGCAGGATTATATCAAACATTATTCAATGTCAATTGAACTCTCCGAATAGAAAAGAAATGGAATTGTTT	TGCAGGATTATATCAAACATTATTCAATGTCAATTGAACTCTCCGAATAGAAAAGAAATGGAATTGTTT	scaffold4605 cov188	497	1	5.14326e-24	43:C>T	43	0.945455	0.788462	0.461538	0.538462	0.211538	0.25	0.33358	0.497041	0.415311	42.0816	24.5862	1	2	0	0	0	0	0	1	2	0	0	1	0	0	2	1	2	0	0	2	0	0	0	0	0	2	0	0	1	1	2	0	0	2	2	1	0	0	-	2	2	-	-	1	0	0	1	1	0	0	0	1	1	2	2	0
100032932|F|0-31:C>T-31:C>T	TGCAGTAGGGTTTATGTCACTAGGCTATCAACCCTAACACTGTTATTGCAATTTCTAGCATTCAGAATT	TGCAGTAGGGTTTATGTCACTAGGCTATCAACCCTAACACTGTTATTGCAATTTCTAGCATTCAGAATT	scaffold197 cov182	711795	1	5.107e-29	31:C>T	31	0.854545	0.765957	0.617021	0.382979	0.234043	0.382979	0.358533	0.472612	0.415573	8.67442	6.41667	1	2	2	0	0	2	2	0	1	2	1	0	1	1	2	0	0	2	0	1	1	2	0	0	0	2	2	2	0	2	1	2	0	2	2	2	-	-	-	-	0	1	0	0	1	-	1	1	-	-	0	-	0	2	0	2
100033520|F|0-28:T>G-28:T>G	TGCAGTCCAAGCTCCGGGGAAAACCTGATCAGGCGAAAATGATGATTGTTACTAATGCAACATCATCAA	TGCAGTCCAAGCTCCGGGGAAAACCTGATCAGGCGAAAATGATGATTGTTACTAATGCAACATCATCAA	scaffold2263 cov181	60899	1	2.37606e-27	28:T>G	28	0.854545	0.765957	0.617021	0.382979	0.234043	0.382979	0.358533	0.472612	0.415573	14.5556	10.4571	1	0	0	0	1	1	0	2	2	0	2	0	2	0	2	1	2	0	2	2	2	1	0	2	0	2	0	0	2	0	1	2	2	0	2	0	1	-	0	-	-	-	-	-	1	1	-	0	1	1	0	-	1	2	2	2
100035420|F|0-42:C>A-42:C>A	TGCAGTTGCCTGCAAGAACAAGAATTTCCACTACAGTTACATCAAAAATGCCAACATACTGATGCTTGC	TGCAGTTGCCTGCAAGAACAAGAATTTCCACTACAGTTACATCAAAAATGCCAACATACTGATGCTTGC	scaffold197 cov182	462380	1	2.37606e-27	42:C>A	42	0.854545	0.617021	0.765957	0.234043	0.382979	0.382979	0.472612	0.358533	0.415573	10.0556	9.06977	1	0	2	1	1	2	2	1	0	2	0	1	0	0	2	2	1	2	1	0	0	2	1	1	1	2	2	2	1	2	0	2	1	2	2	2	1	1	0	-	0	1	1	1	-	1	-	-	-	-	-	1	-	2	2	0
100046603|F|0-59:A>T-59:A>T	TGCAGATTACCTGTCTCGAGAATGGTTACAGAAATGGCATTTTATTGATGCTGTTCCCCAATCTGCTGT	TGCAGATTACCTGTCTCGAGAATGGTTACAGAAATGGCATTTTATTGATGCTGTTCCCCAATCTGCTGT	scaffold1409 cov179	538	1	5.14326e-24	59:A>T	59	0.854545	0.765957	0.382979	0.617021	0.234043	0.148936	0.358533	0.472612	0.415573	16.9546	10.8182	1	0	0	1	0	2	1	0	1	2	1	0	2	0	2	0	0	0	0	-	0	0	1	1	2	0	0	0	0	0	0	1	0	1	0	0	0	0	-	0	1	2	2	-	-	1	-	-	0	-	1	-	0	0	0	0
100048263|F|0-42:C>T-42:C>T	TGCAGCTGGTGGTAAAGGATTGAATGCCATTCTCAACAGTCTCGGTGAGCTCTGGGATCAGTCCCAATA	TGCAGCTGGTGGTAAAGGATTGAATGCCATTCTCAACAGTCTCGGTGAGCTCTGGGATCAGTCCCAATA	scaffold205 cov177	266415	1	2.37606e-27	42:C>T	42	0.854545	0.765957	0.382979	0.617021	0.234043	0.148936	0.358533	0.472612	0.415573	15.2326	9.90476	1	2	1	0	0	2	0	0	2	2	1	0	0	1	0	0	2	1	1	-	0	0	0	0	1	2	0	0	0	0	0	0	1	0	0	0	0	-	1	-	1	-	1	1	2	0	-	-	-	-	0	0	0	0	0	0
100047171|F|0-20:C>T-20:C>T	TGCAGCAGAACTCCGGCTGCCGGAATTATACAAAAGTCTGTTGAAGGTGTCAATCTTCAGCTGATTTCT	TGCAGCAGAACTCCGGCTGCCGGAATTATACAAAAGTCTGTTGAAGGTGTCAATCTTCAGCTGATTTCT		0	0	999	20:C>T	20	0.890909	0.591837	0.77551	0.22449	0.408163	0.367347	0.483132	0.348188	0.41566	12.1622	11.2558	1	0	1	2	1	2	2	1	1	2	2	2	0	0	2	0	1	1	0	0	2	1	2	1	2	0	1	1	2	2	1	2	0	2	0	2	1	1	2	0	-	1	-	-	1	1	1	-	1	1	-	0	-	2	2	1
100048881|F|0-16:T>C-16:T>C	TGCAGGATAAAACGTCTGTGGATTTTGAACCTGTATACAGTGATGGCAATGCAAGGTAATTTTTTGTTT	TGCAGGATAAAACGTCTGTGGATTTTGAACCTGTATACAGTGATGGCAATGCAAGGTAATTTTTTGTTT	scaffold1602 cov175	150019	1	2.37606e-27	16:T>C	16	0.890909	0.77551	0.591837	0.408163	0.22449	0.367347	0.348188	0.483132	0.41566	12.3409	10.9167	1	1	0	0	0	2	1	0	0	0	2	0	0	0	2	0	2	0	2	1	1	1	0	1	1	2	2	1	0	2	2	1	2	0	1	2	0	1	2	-	-	2	-	2	2	-	0	-	0	2	0	-	0	2	2	0
100049208|F|0-38:G>T-38:G>T	TGCAGGCTCCATTGCGCTTTGATTGTCATGGTGTCTGTGCTTTGTATGTCTCTTTAGTTTTCCAGGGAT	TGCAGGCTCCATTGCGCTTTGATTGTCATGGTGTCTGTGCTTTGTATGTCTCTTTAGTTTTCCAGGGAT	scaffold1811 cov174	63468	1	5.107e-29	38:G>T	38	0.890909	0.77551	0.591837	0.408163	0.22449	0.367347	0.348188	0.483132	0.41566	14.0698	12.4	1	0	0	2	2	2	0	2	0	0	0	0	2	1	1	1	2	0	1	0	2	2	2	0	2	1	2	0	2	1	2	0	1	2	0	1	1	-	-	0	0	0	1	-	2	2	2	0	0	-	1	-	-	0	0	2
100061959|F|0-24:C>G-24:C>G	TGCAGGGACATCACAGCTGAACTTCGACAAGAACTCATCTACAATCTCCGAAAGCCCTTTACAGATCGG	TGCAGGGACATCACAGCTGAACTTCGACAAGAACTCATCTACAATCTCCGAAAGCCCTTTAC	scaffold2313 cov178	40672	2	1.23508e-24	24:C>G	24	0.890909	0.77551	0.591837	0.408163	0.22449	0.367347	0.348188	0.483132	0.41566	20	15.1471	1	2	0	0	2	1	2	1	0	2	2	2	0	1	0	2	2	0	1	1	0	0	0	0	1	2	0	2	1	2	0	1	1	2	0	2	0	-	0	0	2	0	-	2	1	-	-	-	0	1	0	-	2	2	2	0
100039579|F|0-5:G>A-5:G>A	TGCAGGAATGTTTGACAGAAAAAAAAAATCGTTCTTTTCAAACTGAAACCTTACAGATCGGAAGAGCGG	TGCAGGAATGTTTGACAGAAAAAAAAAATCGTTCTTTTCAAACTGAAACCTTAC		0	0	999	5:G>A	5	1	0.654545	0.745455	0.254545	0.345455	0.4	0.452231	0.379504	0.415868	14.6364	14.2857	1	0	2	0	1	0	2	1	2	2	2	1	1	2	2	2	1	2	1	0	2	2	0	2	2	2	1	2	1	0	1	0	1	1	2	0	1	0	2	2	2	1	0	2	0	1	1	1	0	1	0	1	1	2	2	0
100044593|F|0-29:G>A-29:G>A	TGCAGAAATACGGTGAAAAAAATCGGTCAGAATGTGTGATCAAGAAACATGGAAAAAGAAGAATGTAAG	TGCAGAAATACGGTGAAAAAAATCGGTCAGAATGTGTGATCAAGAAACATGGAAAAAGAAGAATGTAAG		0	0	999	29:G>A	29	0.836364	0.782609	0.565217	0.434783	0.217391	0.347826	0.340265	0.491493	0.415879	7.83721	4.8125	1	2	0	2	0	0	0	2	1	0	1	0	2	0	2	0	1	0	2	1	2	1	2	1	2	0	0	2	0	0	0	0	2	2	1	0	-	1	-	1	-	-	0	2	-	0	-	-	-	0	2	-	0	2	2	1
100058876|F|0-7:C>T-7:C>T	TGCAGAACTGTTCAGCAGTCTTCAAGCACTTCAACACACTCCCCTGATTGAAGACCTTTCACACCAAGC	TGCAGAACTGTTCAGCAGTCTTCAAGCACTTCAACACACTCCCCTGATTGAAGACCTTTCACACCAAGC	scaffold427 cov174	140479	1	1.84985e-23	7:C>T	7	0.836364	0.782609	0.565217	0.434783	0.217391	0.347826	0.340265	0.491493	0.415879	20.4651	19.2581	1	-	-	0	2	0	2	1	2	0	-	1	2	2	0	0	0	-	2	1	0	0	0	1	0	2	2	0	1	2	0	-	2	2	0	2	2	1	0	1	2	1	2	0	0	-	-	2	-	-	0	0	0	1	1	0
100045853|F|0-64:T>C-64:T>C	TGCAGAGCCTTTGCATGGTAACTGGCTTGTTTGGGTTGATTCGCTTTCTCCTTGGTCGTCCAGGTGGGC	TGCAGAGCCTTTGCATGGTAACTGGCTTGTTTGGGTTGATTCGCTTTCTCCTTGGTCGTCCAGGTGGGC	scaffold2628 cov174	27076	1	1.10547e-25	64:T>C	64	0.654545	0.777778	0.416667	0.583333	0.222222	0.194444	0.345679	0.486111	0.415895	3.21875	2.55556	1	-	2	2	0	0	2	0	1	0	0	1	1	1	-	0	-	2	1	0	0	1	2	0	0	0	2	0	0	0	0	0	1	0	2	0	-	0	-	-	-	-	-	-	-	-	-	-	-	-	-	0	-	0	-	1
100054965|F|0-5:A>G-5:A>G	TGCAGAAGTAGGCGCACTTGACTTTCTGGCCAGATAGCCAATATCATTATAATAACATATGGATAATCA	TGCAGAAGTAGGCGCACTTGACTTTCTGGCCAGATAGCCAATATCATTATAATAACATATGGATAATCA	scaffold3204 cov181	284944	1	5.107e-29	5:A>G	5	0.654545	0.777778	0.416667	0.583333	0.222222	0.194444	0.345679	0.486111	0.415895	9.91429	6.52941	1	0	0	0	1	0	2	2	2	0	0	2	1	1	0	0	2	0	1	-	2	1	0	0	0	0	1	1	2	0	0	0	1	0	0	0	-	-	-	-	-	-	-	-	-	-	-	-	-	-	-	-	-	0	0	-
100055384|F|0-37:A>G-37:A>G	TGCAGATAATTTGGATACAACCTTTGCAATTACTCATATGAAGAAAGCTAGATCGGCGCGATATAGAAA	TGCAGATAATTTGGATACAACCTTTGCAATTACTCATATGAAGAAAGCTAGATCGGCGCGATATAGAAA	scaffold161 cov175	368331	1	1.10547e-25	37:A>G	37	0.654545	0.777778	0.583333	0.416667	0.222222	0.361111	0.345679	0.486111	0.415895	18.3889	16.3913	1	2	-	-	2	1	0	2	-	-	1	-	0	0	0	0	0	-	2	2	2	2	-	0	0	1	0	2	2	2	-	1	2	2	0	2	0	-	-	-	1	0	-	-	1	-	-	-	-	0	-	1	-	0	0	1
100058069|F|0-34:A>T-34:A>T	TGCAGATATTCTTACAGCTTGAATCTCTTTTATTACAGCTTACAGATCGGAAGAGCGGTTCAGCAGGAA	TGCAGATATTCTTACAGCTTGAATCTCTTTTATTACAGCTTAC		0	0	999	34:A>T	34	0.654545	0.777778	0.583333	0.416667	0.222222	0.361111	0.345679	0.486111	0.415895	9.88571	5.76923	1	0	0	0	2	-	-	-	0	2	1	1	0	0	1	-	1	0	2	0	1	2	0	2	2	2	2	0	-	1	2	1	2	0	2	2	1	-	-	-	-	0	-	-	-	-	-	-	-	-	0	-	-	0	0	2
100051361|F|0-55:C>A-55:C>A	TGCAGTTATTTTGCAATCATGGATAACAATGGCCGTCTTCAAGTTTGAATTTGTCCGTCCTTGAGCCAG	TGCAGTTATTTTGCAATCATGGATAACAATGGCCGTCTTCAAGTTTGAATTTGTCCGTCCTTGAGCCAG	scaffold686 cov181	16348	1	2.37606e-27	55:C>A	55	0.981818	0.759259	0.62963	0.37037	0.240741	0.388889	0.365569	0.466392	0.415981	15.8936	13.5	1	1	0	0	0	2	2	0	2	0	2	0	2	0	1	2	1	0	2	1	2	0	0	2	2	1	2	2	0	2	2	2	2	2	1	2	0	-	0	0	1	0	0	2	1	1	1	1	0	1	0	1	0	2	2	0
100059826|F|0-64:A>T-64:A>T	TGCAGTGGAGACCTAAATCTTGTGTGCCAGGGAAAAATCAAGCACCAAATGACTCTGGTGCTACATTAC	TGCAGTGGAGACCTAAATCTTGTGTGCCAGGGAAAAATCAAGCACCAAATGACTCTGGTGCTACATTAC	scaffold1064 cov181	131921	1	3.07362e-26	64:A>T	64	0.981818	0.62963	0.759259	0.240741	0.37037	0.388889	0.466392	0.365569	0.415981	21	17.2292	1	0	2	1	1	2	2	1	0	2	0	1	0	0	2	2	1	2	1	0	0	2	1	1	1	2	2	2	1	2	0	2	1	2	2	2	1	1	0	1	2	1	0	1	1	1	0	2	1	0	1	2	-	2	2	0
100048375|F|0-32:G>A-32:G>A	TGCAGCTTCTATATCATTCCCAGATACTGCTCGCACTAAAAGAGGACTTATATCCAGTCTTAGGCAGTG	TGCAGCTTCTATATCATTCCCAGATACTGCTCGCACTAAAAGAGGACTTATATCCAGTCTTAGGCAGTG	scaffold2524 cov179	2626	1	2.37606e-27	32:G>A	32	0.763636	0.785714	0.452381	0.547619	0.214286	0.238095	0.336735	0.495465	0.4161	12.3571	8.90909	1	0	2	1	0	2	2	0	0	1	1	2	2	0	2	0	2	2	0	0	0	0	1	0	0	2	0	0	0	0	2	0	0	1	0	0	-	-	-	0	-	1	-	-	1	-	-	0	-	-	1	-	-	0	-	1
100042637|F|0-51:C>T-51:C>T	TGCAGTGACATGGACACAATCAAGAATTTCTAGCAGATTTTGTTTAGAATGCAGAATTACAGATCGGAA	TGCAGTGACATGGACACAATCAAGAATTTCTAGCAGATTTTGTTTAGAATGCAGAATTAC	scaffold14154 cov160	731	1	1.51359e-23	51:C>T	51	0.690909	0.789474	0.5	0.5	0.210526	0.289474	0.33241	0.5	0.416205	15.1351	11.4091	1	-	-	0	-	2	1	2	0	0	2	-	1	-	0	2	0	-	-	-	2	0	0	2	2	0	0	-	2	0	-	0	-	1	0	0	-	0	2	2	2	1	1	-	1	-	1	0	-	-	0	-	1	0	0	0
100023731|F|0-45:T>G-45:T>G	TGCAGAGAACATCAATCAGATGATCGGAGCGAGCTCATCAGCAGATAAAGCAATTGATGATTGTGTTTC	TGCAGAGAACATCAATCAGATGATCGGAGCGAGCTCATCAGCAGATAAAGCAATTGATGATTGTGTTTC	scaffold397 cov176	35739	1	2.37606e-27	45:T>G	45	0.981818	0.685185	0.722222	0.277778	0.314815	0.407407	0.431413	0.401235	0.416324	20.1957	17.0652	1	2	2	1	2	2	1	0	1	1	1	0	2	0	2	0	2	2	0	1	2	0	1	2	0	2	0	0	0	2	0	1	0	1	2	2	1	0	1	-	2	1	2	2	2	1	2	1	2	1	1	0	0	2	2	1
100041708|F|0-14:A>G-14:A>G	TGCAGGCAATTACTAGGAGAAGAGCTTTCTGGCCTAAGCATTACAGATCGGAAGAGCGGTTCAGCAGGA	TGCAGGCAATTACTAGGAGAAGAGCTTTCTGGCCTAAGCATTAC	scaffold1464 cov189	15459	1	6.59307e-15	14:A>G	14	0.981818	0.685185	0.722222	0.277778	0.314815	0.407407	0.431413	0.401235	0.416324	27.6667	20.2558	1	2	0	2	1	2	2	2	1	2	2	0	0	0	2	1	2	0	0	2	1	0	2	0	2	1	1	2	2	0	2	2	0	1	0	0	1	1	1	1	2	0	1	1	-	2	1	2	0	0	1	1	1	2	2	2
100046135|F|0-46:T>G-46:T>G	TGCAGATAATAACATTCCCTTATTCCTGAAACACACAATCAAAGTATGATTAGAACCCACATGAATTCA	TGCAGATAATAACATTCCCTTATTCCTGAAACACACAATCAAAGTATGATTAGAACCCACATGAATTCA	scaffold370 cov177	446299	1	5.107e-29	46:T>G	46	0.981818	0.722222	0.685185	0.314815	0.277778	0.407407	0.401235	0.431413	0.416324	10.2979	9.90909	1	0	2	1	0	1	1	1	2	0	0	2	1	2	0	1	2	2	2	0	0	1	1	2	0	2	0	2	2	2	1	2	2	2	2	2	0	1	0	0	1	2	0	-	1	0	2	0	0	1	1	0	1	2	2	2
100046184|F|0-20:A>G-20:A>G	TGCAGATACTAATAATGGATACCATATATGTTCCAATCATCTCTCTATTCTGATCCCAGGATTGACTAG	TGCAGATACTAATAATGGATACCATATATGTTCCAATCATCTCTCTATTCTGATCCCAGGATTGACTAG	scaffold161 cov175	1158697	1	2.37606e-27	20:A>G	20	0.981818	0.685185	0.722222	0.277778	0.314815	0.407407	0.431413	0.401235	0.416324	13.7333	12.1087	1	2	1	1	0	2	2	0	1	1	2	1	2	2	1	2	2	1	0	1	0	2	1	2	2	2	2	0	0	0	2	2	0	0	0	0	0	1	1	1	2	1	1	0	2	0	1	2	2	-	1	1	0	2	2	2
100053660|F|0-35:C>T-35:C>T	TGCAGGAGAAACTAACTTAGCAGCAATAAAGGATGCCATATGCAACAATGACACATTACAGATCGGAAG	TGCAGGAGAAACTAACTTAGCAGCAATAAAGGATGCCATATGCAACAATGACACATTAC	scaffold370 cov177	310501	1	2.46242e-21	35:C>T	35	0.981818	0.722222	0.685185	0.314815	0.277778	0.407407	0.401235	0.431413	0.416324	28.3261	27.3556	1	1	2	0	1	0	0	0	2	1	1	2	0	2	1	0	2	2	2	1	1	0	0	2	1	2	1	2	0	2	0	2	2	2	2	2	1	-	2	0	2	2	1	1	0	0	0	1	1	0	0	1	0	2	2	2
100057207|F|0-34:A>G-34:A>G	TGCAGTGAAGCTACATGAGTCTCTCATTCAATTCAAGCCATCCGGGAGCAAAAAGATGACTAGCATAAG	TGCAGTGAAGCTACATGAGTCTCTCATTCAATTCAAGCCATCCGGGAGCAAAAAGATGACTAGCATAAG	scaffold287 cov181	6937	1	2.37606e-27	34:A>G	34	0.636364	0.742857	0.657143	0.342857	0.257143	0.4	0.382041	0.450612	0.416327	4.15625	3.71429	1	-	1	1	2	1	2	0	0	2	2	0	1	2	0	0	0	2	2	-	1	1	1	2	1	-	2	2	0	0	0	1	2	0	0	0	-	-	-	-	-	-	-	-	-	-	-	-	-	-	-	-	-	2	2	2
100041450|F|0-9:T>G-9:T>G	TGCAGCTTTTAGAACCAAGTGTGTCAGCCTTTAGGCACTATAATCTACAACTTACAGATCGGAAGAGCG	TGCAGCTTTTAGAACCAAGTGTGTCAGCCTTTAGGCACTATAATCTACAACTTAC	scaffold3234 cov186	15165	1	3.64959e-19	9:T>G	9	0.672727	0.72973	0.675676	0.324324	0.27027	0.405405	0.394449	0.438276	0.416362	11.1212	10.7667	1	-	-	0	1	-	2	2	0	2	-	1	1	-	2	2	2	-	1	-	2	-	0	2	0	2	1	2	2	2	2	0	1	1	-	2	1	-	0	-	-	0	0	2	-	1	1	-	-	0	0	-	-	0	0	-
100036685|F|0-56:G>A-56:G>A	TGCAGCCAAGTCCACACCAGCCTGCATCTCAACAAAAACCAGTACACATTTCATTTGGGTAGAAAAGAA	TGCAGCCAAGTCCACACCAGCCTGCATCTCAACAAAAACCAGTACACATTTCATTTGGGTAGAAAAGAA	scaffold15290 cov181	60664	1	2.37606e-27	56:G>A	56	0.745455	0.756098	0.365854	0.634146	0.243902	0.121951	0.368828	0.46401	0.416419	4.18421	2.77778	1	0	1	0	-	0	0	1	1	1	0	0	0	2	0	2	0	1	0	0	0	0	0	0	0	1	0	1	1	0	2	0	0	2	1	0	-	-	-	-	2	-	0	-	-	-	-	0	-	0	-	-	1	0	-	0
100057487|F|0-51:G>A-51:G>A	TGCAGTTGGTAAAGCTATTTATGGAAAATGAGGCTTTAGAACTTCAAAAAAGAGTTTTCATTGAGATCA	TGCAGTTGGTAAAGCTATTTATGGAAAATGAGGCTTTAGAACTTCAAAAAAGAGTTTTCATTGAGATCA	scaffold14775 cov181	1235	2	8.6065e-22	51:G>A	51	0.745455	0.634146	0.756098	0.243902	0.365854	0.390244	0.46401	0.368828	0.416419	21.7	7.34211	1	0	1	1	1	1	2	-	2	2	2	0	0	1	2	1	2	2	2	1	0	0	1	-	1	2	1	-	-	2	0	2	2	-	1	2	-	-	0	-	0	2	-	-	-	0	2	1	-	2	1	0	-	1	1	-
100046602|F|0-36:C>A-36:C>A	TGCAGATTGCCACAACTTATCAGCCTATAAATAGTGCTTTACATAGAATAACAAATCAAATTCTGCTAA	TGCAGATTGCCACAACTTATCAGCCTATAAATAGTGCTTTACATAGAATAACAAATCAAATTCTGCTAA		0	0	999	36:C>A	36	0.945455	0.788462	0.480769	0.519231	0.211538	0.269231	0.33358	0.49926	0.41642	24.7917	16.7857	1	0	2	1	0	2	1	1	1	0	0	0	1	1	0	2	0	2	0	0	0	2	1	2	0	0	0	2	1	0	0	0	0	2	0	0	0	0	1	2	2	0	-	2	1	0	-	0	2	2	-	0	1	0	0	2
100050583|F|0-65:G>A-65:G>A	TGCAGTCCATGGCCCTTTCTTCACACCAAGCTTATCACAACAAGGTTGCCTCCCCATTCCTCCTTGGAA	TGCAGTCCATGGCCCTTTCTTCACACCAAGCTTATCACAACAAGGTTGCCTCCCCATTCCTCCTTGGAA		0	0	999	65:G>A	65	0.945455	0.788462	0.519231	0.480769	0.211538	0.307692	0.33358	0.49926	0.41642	13.24	8.4	1	2	0	0	1	1	0	2	2	0	2	2	0	0	2	1	2	0	0	2	2	1	0	2	0	0	0	0	2	0	1	0	0	0	0	0	-	-	2	-	0	0	1	2	1	1	1	0	2	0	0	0	1	2	2	1
100041616|F|0-6:A>T-6:A>T	TGCAGGAGGAGGTTGGTGCAGCCAGTGATTTTACAGATCGGAAGAGCGGTTCAGCAGGAATGCCGAGAC	TGCAGGAGGAGGTTGGTGCAGCCAGTGATTTTAC		0	0	999	6:A>T	6	0.854545	0.468085	0.787234	0.212766	0.531915	0.255319	0.497963	0.334993	0.416478	11.48	7.48889	1	0	0	1	1	0	1	1	0	1	0	2	2	1	1	1	2	2	2	0	2	0	1	1	1	1	2	1	1	1	1	1	2	2	0	1	1	-	1	0	2	-	1	1	-	-	1	0	-	-	1	-	-	2	2	1
100060863|F|0-21:C>A-21:C>A	TGCAGCATGAATATGCTTCGTCGGAATCCAAGGTAACTGTAATGAATGATGTTTGAAAAAAAAAAAGAA	TGCAGCATGAATATGCTTCGTCGGAATCCAAGGTAACTGTAATGAATGATGTTTGAAAAAAAAAAAGAA	scaffold16 cov176	694425	1	2.37606e-27	21:C>A	21	0.854545	0.531915	0.787234	0.212766	0.468085	0.319149	0.497963	0.334993	0.416478	6.34375	4.22222	1	1	1	0	-	0	2	2	0	0	0	1	2	2	2	1	1	1	1	1	1	1	2	2	2	2	1	0	2	1	2	1	1	1	2	1	1	-	-	-	1	0	-	1	0	-	0	1	0	1	-	-	1	2	2	2
100062980|F|0-13:G>T-13:G>T	TGCAGGTGAGGCTGGAAAGTTTGACTCAGTTTTGCTGGCTATATGAAAATCCACAGGTTTGTTCACTTG	TGCAGGTGAGGCTGGAAAGTTTGACTCAGTTTTGCTGGCTATATGAAAATCCACAGGTTTGTTCACTTG	scaffold1171 cov177	201227	1	5.14326e-24	13:G>T	13	1	0.763636	0.618182	0.381818	0.236364	0.381818	0.360992	0.472066	0.416529	22.7551	20.3658	1	1	2	0	0	2	2	0	1	2	1	0	1	1	2	2	0	2	0	1	1	2	0	0	0	2	2	2	0	2	1	2	0	2	2	2	0	0	1	1	2	1	2	0	1	0	2	0	0	1	0	0	0	2	2	0
100056560|F|0-38:A>T-38:A>T	TGCAGGCAAAAGTAGCATACCAAACAGCAACCACTCATACAAACTCCGTGAATCAACCCCGACCACTAA	TGCAGGCAAAAGTAGCATACCAAACAGCAACCACTCATACAAACTCCGTGAATCAACCCCGACCACTAA		0	0	999	38:A>T	38	0.927273	0.784314	0.45098	0.54902	0.215686	0.235294	0.338331	0.495194	0.416763	27.6667	22.2308	1	2	1	0	0	1	0	0	1	0	1	2	2	0	0	0	2	1	2	1	2	1	0	0	0	0	2	0	0	0	0	0	2	2	1	0	0	1	0	-	0	0	0	0	1	0	0	-	2	-	0	-	0	2	2	1
100058345|F|0-25:G>C-25:G>C	TGCAGGTAGTGATCGAATGTTGTTTGCTTCTAATTTACAGATCGGAAGAGCGGTTCAGCAGGAATGCCG	TGCAGGTAGTGATCGAATGTTGTTTGCTTCTAATTTAC		0	0	999	25:G>C	25	0.927273	0.784314	0.45098	0.54902	0.215686	0.235294	0.338331	0.495194	0.416763	14.0625	12.4643	1	0	2	0	0	2	1	0	0	1	1	0	2	0	2	0	2	2	0	0	2	0	0	2	2	0	2	1	0	0	1	2	0	0	1	0	0	1	0	2	1	0	-	-	0	0	0	1	-	0	0	1	-	0	0	1
100047871|F|0-54:T>C-54:T>C	TGCAGCGCCATTGCTAGTGCCCCATGAGTCATCACAAGACTGCATTGTGGGTGGTTTCCATGTTCCCAA	TGCAGCGCCATTGCTAGTGCCCCATGAGTCATCACAAGACTGCATTGTGGGTGGTTTCCATGTTCCCAA	scaffold8753 cov171	61083	1	3.09545e-21	54:T>C	54	0.818182	0.777778	0.577778	0.422222	0.222222	0.355556	0.345679	0.487901	0.41679	9.47619	9.1875	1	0	0	2	2	0	1	0	2	1	0	1	0	1	0	2	0	0	2	2	0	1	2	2	2	1	2	0	0	0	0	1	2	0	2	0	2	-	-	-	0	0	-	0	-	1	-	-	-	1	1	-	-	2	2	2
100060349|F|0-33:T>C-33:T>C	TGCAGGATTCCACCAAGGATCCTAATTCCACAATAAAATCAACGAGTAAATTTTTACAGATCGGAAGAG	TGCAGGATTCCACCAAGGATCCTAATTCCACAATAAAATCAACGAGTAAATTTTTAC	scaffold5880 cov165	2156	1	1.39731e-18	33:T>C	33	0.945455	0.788462	0.5	0.5	0.211538	0.288462	0.33358	0.5	0.41679	37.1042	24.7742	1	-	2	0	0	2	1	0	0	2	1	0	2	0	1	0	2	2	0	-	2	0	0	2	2	0	1	1	0	0	1	2	0	0	1	0	0	2	0	2	2	0	1	2	1	0	0	1	0	2	0	-	0	0	0	1
100029662|F|0-13:A>G-13:A>G	TGCAGGAAGAGGAAGAAGCCAGGAAGCATGAAGGTACGGCTGTAAATATGTCTCATCTTATGTCATCAT	TGCAGGAAGAGGAAGAAGCCAGGAAGCATGAAGGTACGGCTGTAAATATGTCTCATCTTATGTCATCAT		0	0	999	13:A>G	13	0.909091	0.74	0.66	0.34	0.26	0.4	0.3848	0.4488	0.4168	19.1087	13.359	1	2	0	0	1	1	0	2	2	0	2	0	2	0	2	1	2	0	2	1	2	1	0	2	0	2	0	0	2	0	1	2	2	0	2	0	1	1	2	2	0	0	1	-	1	-	1	-	2	1	0	-	-	2	2	1
100031461|F|0-46:C>T-46:C>T	TGCAGGTAATGCTATATCTCCTAATTTGGTTTTTTGGTCTATGCATCGAAATAGTATGACCAGAGGCGG	TGCAGGTAATGCTATATCTCCTAATTTGGTTTTTTGGTCTATGCATCGAAATAGTATGACCAGAGGCGG	scaffold13134 cov195	1061	1	1.10547e-25	46:C>T	46	0.909091	0.74	0.66	0.34	0.26	0.4	0.3848	0.4488	0.4168	8.16279	7.375	1	1	1	2	0	2	0	0	0	2	2	1	1	2	1	1	1	1	2	2	0	0	2	0	2	1	2	2	0	2	1	0	2	2	0	2	0	0	-	-	0	2	1	2	1	1	0	0	0	0	-	-	-	2	2	2
100039463|F|0-45:G>T-45:G>T	TGCAGAAAATTTCTGTTCCTTGAATTCTTCCAAGAATTTCAATGCGTGGCCAGATTACAGATCGGAAGA	TGCAGAAAATTTCTGTTCCTTGAATTCTTCCAAGAATTTCAATGCGTGGCCAGATTAC	scaffold9922 cov188	2520	1	1.84918e-22	45:G>T	45	0.909091	0.74	0.66	0.34	0.26	0.4	0.3848	0.4488	0.4168	17	15.1842	1	1	2	0	2	2	1	2	0	0	1	2	1	2	0	1	0	2	2	1	2	0	0	2	2	0	0	2	2	0	2	0	2	1	0	0	0	0	1	0	1	1	1	-	-	-	2	-	1	2	0	-	1	2	2	2
100056098|F|0-47:C>T-47:C>T	TGCAGCGTTGGACCAAACAAAGAGAATGGAAAACAAGAGCAGTAGGACGTAAACCCTTCAAATCAAAAT	TGCAGCGTTGGACCAAACAAAGAGAATGGAAAACAAGAGCAGTAGGACGTAAACCCTTCAAATCAAAAT	scaffold3382 cov177	309500	1	2.37606e-27	47:C>T	47	0.581818	0.6875	0.71875	0.28125	0.3125	0.40625	0.429688	0.404297	0.416992	7.53571	6.51724	1	0	-	2	2	1	0	-	-	1	-	-	2	1	2	2	2	-	1	0	1	2	2	0	1	2	2	2	-	0	2	0	1	1	0	2	-	-	-	-	-	-	-	0	-	-	-	-	-	0	1	-	-	-	-	1
100022265|F|0-16:T>C-16:T>C	TGCAGAAGAATATCAATCAACTGCCCAGCTGTCAATGGGTCTCTTATGTGTTTTACTGACAATTTGAAT	TGCAGAAGAATATCAATCAACTGCCCAGCTGTCAATGGGTCTCTTATGTGTTTTACTGACAATTTGAAT	scaffold559 cov181	92734	1	2.37606e-27	16:T>C	16	0.981818	0.703704	0.703704	0.296296	0.296296	0.407407	0.41701	0.41701	0.41701	15.2	14.8222	1	2	1	1	0	2	1	0	1	2	0	2	2	0	1	0	1	1	1	0	2	2	1	2	2	0	2	0	2	2	2	0	1	0	1	2	0	1	2	0	2	2	0	2	1	1	0	1	-	0	1	2	0	2	2	2
100050135|F|0-5:T>G-5:T>G	TGCAGTACAGATAGCCTGCATATCAAAAATTTGGCTTTAGCATATGAATGAATAATTCAGATATATAAA	TGCAGTACAGATAGCCTGCATATCAAAAATTTGGCTTTAGCATATGAATGAATAATTCAGATATATAAA	scaffold1060 cov182	60741	1	2.37606e-27	5:T>G	5	0.509091	0.75	0.357143	0.642857	0.25	0.107143	0.375	0.459184	0.417092	8.15385	2.8	1	2	0	-	0	-	0	0	2	0	1	-	0	0	0	-	-	0	-	-	-	0	-	0	0	1	1	-	0	-	1	-	-	-	0	1	0	-	-	-	1	0	0	-	-	-	-	-	2	-	-	-	1	-	-	0
100063066|F|0-40:T>C-40:T>C	TGCAGTTAATAGAATAGAAGATAACTCATCAAATTATGAATAAATTGACTGACAAAAGTATGATGTTTT	TGCAGTTAATAGAATAGAAGATAACTCATCAAATTATGAATAAATTGACTGACAAAAGTATGATGTTTT	scaffold4159 cov179	26616	2	1.10547e-25	40:T>C	40	0.509091	0.75	0.357143	0.642857	0.25	0.107143	0.375	0.459184	0.417092	3.55556	2.53846	1	1	0	0	1	0	1	0	-	0	0	-	0	1	0	1	-	0	-	1	0	-	0	0	0	2	0	-	2	-	-	0	-	1	2	-	-	-	-	-	-	-	-	-	-	-	-	-	-	-	-	-	-	0	0	0
100021665|F|0-56:A>C-56:A>C	TGCAGAAATAATTGCAATGGTATACTTTATATGAGAGGAATCTAAGAGCCAAGATCAAGAACAGAAACC	TGCAGAAATAATTGCAATGGTATACTTTATATGAGAGGAATCTAAGAGCCAAGATCAAGAACAGAAACC	scaffold1064 cov181	150109	1	5.107e-29	56:A>C	56	0.890909	0.755102	0.632653	0.367347	0.244898	0.387755	0.369846	0.464806	0.417326	10.5909	9.23684	1	1	2	0	0	2	2	0	1	2	1	0	1	1	2	2	0	2	0	1	1	2	0	0	0	2	2	2	0	2	1	2	0	2	2	2	0	0	-	2	-	1	-	0	0	-	1	-	0	1	0	0	-	2	2	1
100041490|F|0-27:T>C-27:T>C	TGCAGGAAATTGTGAAGGTTCAACTCGTTTCCAAATTACAGATCGGAAGAGCGGTTCAGCAGGAATGCC	TGCAGGAAATTGTGAAGGTTCAACTCGTTTCCAAATTAC		0	0	999	27:T>C	27	0.8	0.590909	0.772727	0.227273	0.409091	0.363636	0.483471	0.35124	0.417355	10.3667	8.15385	1	1	2	2	-	1	2	2	1	2	0	1	-	-	2	0	2	2	2	0	0	1	2	1	2	2	1	0	2	1	1	-	2	2	1	1	-	1	-	0	-	1	-	1	1	-	0	1	1	0	-	1	-	0	0	2
100048466|F|0-16:T>A-16:T>A	TGCAGCTTTCCTTTGTTTGCATGTACAGCACAAAATCTCCCAGATGTAAAATTTCAATTCATTCAGTCT	TGCAGCTTTCCTTTGTTTGCATGTACAGCACAAAATCTCCCAGATGTAAAATTTCAATTCATTCAGTCT		0	0	999	16:T>A	16	0.8	0.772727	0.409091	0.590909	0.227273	0.181818	0.35124	0.483471	0.417355	6.60976	5.52381	1	2	1	0	1	0	0	2	0	1	0	0	0	2	0	2	2	1	0	-	0	0	0	0	1	1	0	1	2	0	2	0	0	2	0	0	-	-	0	0	-	1	0	-	-	-	1	0	0	1	-	-	-	0	0	-
100062585|F|0-44:G>A-44:G>A	TGCAGGTTTTAGACAGGCTCAATTCTTCAGTCGATCTGCTGAGAGAAGTACAGAAAAACTTGGTTTGAG	TGCAGGTTTTAGACAGGCTCAATTCTTCAGTCGATCTGCTGAGAGAAGTACAGAAAAACTTGGTTTGAG	scaffold1314 cov181	41367	1	5.107e-29	44:G>A	44	0.8	0.772727	0.590909	0.409091	0.227273	0.363636	0.35124	0.483471	0.417355	4.82927	3.875	1	1	0	0	0	2	2	0	1	2	1	0	1	1	2	0	0	2	0	2	1	2	0	0	0	0	2	2	0	2	1	2	0	1	2	2	-	0	-	-	2	0	0	-	-	0	1	-	-	-	-	-	-	2	1	2
100032633|F|0-36:G>A-36:G>A	TGCAGTAATTGAAGGAGAGGCCTTAACCTAGGTCAAGACCGATGATTCCAACAAAATCCTTTACAGATC	TGCAGTAATTGAAGGAGAGGCCTTAACCTAGGTCAAGACCGATGATTCCAACAAAATCCTTTAC	scaffold1202 cov179	670977	1	9.7985e-26	36:G>A	36	0.854545	0.680851	0.723404	0.276596	0.319149	0.404255	0.434586	0.400181	0.417383	15.5641	14.5122	1	-	-	1	2	2	1	2	2	1	0	2	0	2	1	0	2	0	2	0	2	1	1	2	2	2	2	0	2	1	0	1	2	2	0	1	0	1	1	-	-	0	-	1	0	-	1	1	2	-	1	-	0	2	2	0
100039972|F|0-48:C>G-48:C>G	TGCAGACATAGGGAGTTGGTAAGGAGTAAAACAACTTAGTTGACTCTTCATTACAGATCGGAAGAGCGG	TGCAGACATAGGGAGTTGGTAAGGAGTAAAACAACTTAGTTGACTCTTCATTAC	scaffold261 cov179	323367	1	2.73029e-20	48:C>G	48	0.854545	0.319149	0.723404	0.276596	0.680851	0.042553	0.434586	0.400181	0.417383	19.6818	14.5135	1	1	1	1	1	1	0	1	1	1	0	0	0	0	1	0	1	1	1	1	1	1	1	1	0	0	1	1	1	0	1	1	1	0	0	0	1	1	1	-	-	1	1	0	1	-	-	-	1	-	1	-	-	2	2	1
100040991|F|0-8:G>C-8:G>C	TGCAGCCAGTTAGCTAGTTATCCATTTTACTACTGTAGTTCCAATTTACAGATCGGAAGAGCGGTTCAG	TGCAGCCAGTTAGCTAGTTATCCATTTTACTACTGTAGTTCCAATTTAC		0	0	999	8:G>C	8	0.854545	0.723404	0.680851	0.319149	0.276596	0.404255	0.400181	0.434586	0.417383	14.9048	13.5641	1	2	1	2	1	2	0	2	2	1	1	0	2	2	2	1	0	1	0	0	2	0	2	2	2	1	0	1	2	0	2	2	0	0	0	0	1	0	2	-	-	-	0	2	0	-	-	-	1	1	1	-	-	2	2	1
100048119|F|0-30:C>T-30:C>T	TGCAGCTCGAGCACCGATTAGCGAAGCGTACTGTTGGCTTATCCTCGGACTTCTGCGAGGTTCCGGCCA	TGCAGCTCGAGCACCGATTAGCGAAGCGTACTGTTGGCTTATCCTCGGACTTCTGCGAGGTTCCGGCCA	scaffold370 cov177	423966	1	2.37606e-27	30:C>T	30	0.854545	0.680851	0.723404	0.276596	0.319149	0.404255	0.434586	0.400181	0.417383	7.84615	6.78571	1	1	2	0	1	0	2	0	2	1	1	2	0	2	1	0	2	2	2	1	1	0	0	2	1	2	1	2	0	2	0	2	2	2	2	2	1	1	0	-	1	-	-	-	-	1	-	1	-	0	0	1	-	2	2	0
100056014|F|0-48:A>C-48:A>C	TGCAGCCATGGGCAAAGGCAAGCTCCTCTGTTTTTCCTTCTTCTCTCCATTCATCACTCTCATAATTTT	TGCAGCCATGGGCAAAGGCAAGCTCCTCTGTTTTTCCTTCTTCTCTCCATTCATCACTCTCATAATTTT	scaffold2313 cov178	87570	1	5.107e-29	48:A>C	48	0.854545	0.787234	0.510638	0.489362	0.212766	0.297872	0.334993	0.499774	0.417383	8.34091	3.06897	1	0	0	0	2	1	2	1	2	2	0	2	0	1	0	2	0	0	1	1	0	2	0	0	1	2	0	0	1	2	0	1	1	2	0	2	0	-	0	0	-	0	1	-	-	-	-	-	0	-	0	0	0	2	2	2
100044827|F|0-22:C>T-22:C>T	TGCAGAACTCACAGCTGATGCACCAGCCCCCAATCTCGGTATGGTCGGCCAAGCATGGGTTTAGAATTC	TGCAGAACTCACAGCTGATGCACCAGCCCCCAATCTCGGTATGGTCGGCCAAGCATGGGTTTAGAATTC	scaffold600 cov178	28609	1	1.10547e-25	22:C>T	22	0.781818	0.744186	0.348837	0.651163	0.255814	0.093023	0.380746	0.4543	0.417523	3.92105	3.83333	1	0	1	0	1	0	0	1	1	1	0	0	0	2	-	2	0	1	0	0	0	0	0	0	0	1	0	1	1	0	2	-	0	2	1	0	1	-	-	0	-	-	-	-	0	-	-	0	0	0	-	-	0	0	0	0
100054944|F|0-39:A>G-39:A>G	TGCAGAAGCATAAATATTTGACAACAACAGATATGTTCCAGTATTGTTTGGTTCCATCTCCAACAATTT	TGCAGAAGCATAAATATTTGACAACAACAGATATGTTCCAGTATTGTTTGGTTCCATCTCCAACAATTT	scaffold718 cov180	6963	1	2.39293e-22	39:A>G	39	0.781818	0.767442	0.395349	0.604651	0.232558	0.162791	0.35695	0.478096	0.417523	7.39024	3.75	1	0	1	0	1	2	0	2	0	2	1	0	0	2	0	1	0	1	0	1	0	0	0	0	2	1	0	1	2	0	2	0	0	0	0	0	-	0	0	0	-	-	-	-	1	-	-	-	-	1	0	-	-	0	0	-
100059345|F|0-64:C>T-64:C>T	TGCAGCTATTGTTGCCTCTGCTTTGTGGATGCTTATCTTTGTAGATTCCAATTGGATTGTGTGTCGTGC	TGCAGCTATTGTTGCCTCTGCTTTGTGGATGCTTATCTTTGTAGATTCCAATTGGATTGTGTGTCGTGC		0	0	999	64:C>T	64	0.781818	0.744186	0.348837	0.651163	0.255814	0.093023	0.380746	0.4543	0.417523	15.359	10.3889	1	-	0	0	1	0	0	1	2	1	0	0	0	2	0	1	0	0	0	-	0	0	0	0	0	1	0	1	1	0	2	0	0	2	1	0	1	-	1	0	0	-	-	1	0	-	-	-	-	-	0	-	-	0	0	0
100041653|F|0-20:A>C-20:A>C	TGCAGGATCCCTCTACCTTTATCTTCAATGAGATCTTCCTTACAGATCGGAAGAGCGGTTCAGCAGGAA	TGCAGGATCCCTCTACCTTTATCTTCAATGAGATCTTCCTTAC		0	0	999	20:A>C	20	0.818182	0.733333	0.666667	0.333333	0.266667	0.4	0.391111	0.444444	0.417778	9.5641	8.56757	1	1	2	0	1	1	2	2	0	0	0	0	0	2	2	2	2	2	0	1	2	0	0	1	2	1	2	2	2	1	0	1	0	2	0	1	-	-	-	0	1	2	-	0	-	-	0	-	1	-	-	-	2	2	2	1
100059834|F|0-39:A>G-39:A>G	TGCAGTGGGTTTTGTAGTGGAGAAACTTGGTAATTTGATAGTTCAAGAAGCCATCAATTTGCATGGAGT	TGCAGTGGGTTTTGTAGTGGAGAAACTTGGTAATTTGATAGTTCAAGAAGCCATCAATTTGCATGGAGT		0	0	999	39:A>G	39	0.818182	0.733333	0.666667	0.333333	0.266667	0.4	0.391111	0.444444	0.417778	11.925	8.75676	1	2	2	2	1	2	0	1	0	1	2	0	2	0	2	1	0	2	0	-	2	2	2	2	2	1	2	1	1	0	0	2	0	0	1	0	1	1	-	-	0	0	-	-	2	1	-	0	1	-	-	-	-	2	2	0
100060193|F|0-30:A>G-30:A>G	TGCAGACCAGCACTATATATCCTCAGACCAACACAGCCCACTTTACAGATCGGAAGAGCGGTTCAGCAG	TGCAGACCAGCACTATATATCCTCAGACCAACACAGCCCACTTTAC	scaffold2673 cov200	6214	1	5.60643e-16	30:A>G	30	0.545455	0.733333	0.333333	0.666667	0.266667	0.066667	0.391111	0.444444	0.417778	11.8077	7.63636	1	0	-	-	-	1	0	-	0	0	-	0	0	-	0	-	2	1	0	1	0	0	-	1	1	0	-	1	-	0	0	0	0	-	-	0	1	-	0	-	2	0	0	-	-	0	-	-	-	-	-	-	-	-	-	1
100025559|F|0-9:G>A-9:G>A	TGCAGATTAGTGATAACATCAAGCTCCATTCAAGCTCCATGCACCTTGTTCATAACATCATATCTCAAA	TGCAGATTAGTGATAACATCAAGCTCCATTCAAGCTCCATGCACCTTGTTCATAACATCATATCTCAAA	scaffold1268 cov178	30694	1	2.37606e-27	9:G>A	9	0.763636	0.47619	0.785714	0.214286	0.52381	0.261905	0.498866	0.336735	0.4178	13.125	4.65	1	1	2	1	1	1	2	1	-	2	1	2	0	1	2	1	2	0	1	1	2	0	1	1	-	2	1	1	1	2	0	2	1	1	1	2	-	0	-	0	-	-	0	1	-	-	0	-	-	0	-	-	-	1	1	1
100046838|F|0-58:C>T-58:C>T	TGCAGGAAATAAACAAATGATAAAACATAATGAAAATACATTCAAATCTATAAATCACCATCCCAGTAT	TGCAGGAAATAAACAAATGATAAAACATAATGAAAATACATTCAAATCTATAAATCACCATCCCAGTAT		0	0	999	58:C>T	58	0.763636	0.714286	0.690476	0.309524	0.285714	0.404762	0.408163	0.427438	0.4178	14.0286	8.13889	1	1	2	2	1	2	0	1	-	1	2	0	2	-	2	1	0	2	0	0	2	2	2	2	2	1	2	1	1	0	-	2	0	-	1	0	-	-	-	0	0	-	-	-	2	2	1	-	0	0	2	-	-	1	1	0
100047912|F|0-44:A>G-44:A>G	TGCAGCGTGCTTGCACAAATTAGCGCGAGGTACTCTGCCAATGTATAAAAGATGAGTCGCCTTCTCGTG	TGCAGCGTGCTTGCACAAATTAGCGCGAGGTACTCTGCCAATGTATAAAAGATGAGTCGCCTTCTCGTG	scaffold1202 cov179	554004	1	5.14326e-24	44:A>G	44	0.672727	0.783784	0.459459	0.540541	0.216216	0.243243	0.338934	0.496713	0.417823	3.33333	2.7	1	1	1	0	0	2	0	0	0	0	2	0	1	0	0	-	2	1	0	-	2	0	0	2	0	2	0	1	0	0	1	0	0	2	1	0	-	-	-	0	-	1	-	-	-	-	-	2	-	-	-	-	-	-	-	2
100044189|F|0-51:A>T-51:A>T	TGCAGATAAAATTTGTACATTTACAAGGTTTCTCACAGCTCATGAATTCCTAGAAATAGTCTGATCCAA	TGCAGATAAAATTTGTACATTTACAAGGTTTCTCACAGCTCATGAATTCCTAGAAATAGTCTGATCCAA	scaffold16 cov176	737565	1	5.107e-29	51:A>T	51	0.963636	0.773585	0.584906	0.415094	0.226415	0.358491	0.350303	0.485582	0.417942	18.16	16.3846	1	2	0	2	0	1	2	2	1	1	1	0	2	2	2	0	0	0	0	1	0	0	2	2	2	2	0	1	2	0	2	0	0	0	2	0	0	1	2	0	0	1	0	0	1	1	1	2	1	-	0	0	-	2	2	2
100059320|F|0-12:T>C-12:T>C	TGCAGCGGTCTTTTGGTGCCCAATCTGTAGTTGATAAATCAGGAATGAATGCACATGAGAACATGAATC	TGCAGCGGTCTTTTGGTGCCCAATCTGTAGTTGATAAATCAGGAATGAATGCACATGAGAACATGAATC		0	0	999	12:T>C	12	0.963636	0.773585	0.415094	0.584906	0.226415	0.188679	0.350303	0.485582	0.417942	21.3265	15.963	1	1	0	0	0	0	0	1	1	0	0	1	0	0	2	1	1	0	0	1	0	0	0	0	0	2	0	0	1	1	2	0	0	2	2	1	0	0	1	2	0	0	0	2	0	0	-	2	0	0	0	-	1	2	2	0
100040465|F|0-25:T>C-25:T>C	TGCAGATGGAGCATTTGCACTTGCATCGCTTGCTTGTTTACAGATCGGAAGAGCGGTTCAGCAGGAATG	TGCAGATGGAGCATTTGCACTTGCATCGCTTGCTTGTTTAC		0	0	999	25:T>C	25	0.909091	0.76	0.62	0.38	0.24	0.38	0.3648	0.4712	0.418	18.1304	15.973	1	0	2	0	1	0	2	2	2	0	2	2	0	1	2	2	2	2	1	0	0	0	0	2	0	0	1	2	2	2	1	0	1	2	2	2	1	-	1	-	0	0	0	0	0	0	-	-	1	1	0	-	1	2	2	1
100041340|F|0-19:A>G-19:A>G	TGCAGCTGGACTTTTCAGGAGGTTTTTCTGACCAAATTACAGATCGGAAGAGCGGTTCAGCAGGAATGC	TGCAGCTGGACTTTTCAGGAGGTTTTTCTGACCAAATTAC	scaffold7445 cov181	1016	1	9.37816e-13	19:A>G	19	0.909091	0.76	0.62	0.38	0.24	0.38	0.3648	0.4712	0.418	22.7826	13.9091	1	0	2	2	1	0	2	1	1	2	2	0	0	0	0	2	1	2	2	0	2	0	2	0	0	1	0	2	1	0	2	0	2	2	0	0	1	-	-	0	-	1	-	2	0	1	0	1	1	0	2	1	-	2	2	2
100045006|F|0-23:T>C-23:T>C	TGCAGAAGGAAAAAGAAGTTGTGTATTCATGTTAGAGAGAGGGGGAAAAAGGCAAAACTATTATAGCAC	TGCAGAAGGAAAAAGAAGTTGTGTATTCATGTTAGAGAGAGGGGGAAAAAGGCAAAACTATTATAGCAC	scaffold720 cov183	286203	1	5.107e-29	23:T>C	23	0.909091	0.76	0.62	0.38	0.24	0.38	0.3648	0.4712	0.418	15.6808	11.1539	1	1	0	2	0	1	2	2	1	1	1	0	2	2	2	0	0	0	0	1	0	0	2	2	2	2	0	1	2	0	2	0	0	0	2	0	0	1	-	2	-	1	0	-	-	1	2	1	1	0	-	2	0	2	2	2
100058399|F|0-19:A>C-19:A>C	TGCAGTACTGCTCATCCGCAGGTTGATATTACAGATCGGAAGAGCGGTTCAGCAGGAATGCCGAGACCG	TGCAGTACTGCTCATCCGCAGGTTGATATTAC		0	0	999	19:A>C	19	0.909091	0.78	0.56	0.44	0.22	0.34	0.3432	0.4928	0.418	12.1702	9.24242	1	1	0	2	1	0	2	2	0	2	0	1	1	0	2	2	2	0	1	-	2	0	0	2	0	2	1	2	2	2	2	0	1	1	0	2	-	-	2	0	1	0	-	0	0	1	1	0	0	0	0	-	0	0	0	2
100060192|F|0-25:T>G-25:T>G	TGCAGACCAGCACTATATATCCTCATACCAGCACAGCCCACTTTACAGATCGGAAGAGCGGTTCAGCAG	TGCAGACCAGCACTATATATCCTCATACCAGCACAGCCCACTTTAC		0	0	999	25:T>G	25	0.909091	0.78	0.44	0.56	0.22	0.22	0.3432	0.4928	0.418	12.3778	11.8077	1	2	0	0	0	0	1	0	1	1	0	2	2	0	1	0	2	0	2	0	2	2	0	0	0	1	0	0	0	1	2	1	2	0	0	1	0	0	1	0	2	1	1	0	0	2	-	-	0	-	0	-	0	0	0	-
100025929|F|0-29:A>G-29:A>G	TGCAGATTTTTCCTGCAAAAACATGTGGAAATGATAGAGGGTGTCATGTTTTACACAGATATTTAGAAC	TGCAGATTTTTCCTGCAAAAACATGTGGAAATGATAGAGGGTGTCATGTTTTACACAGATATTTAGAAC		0	0	999	29:A>G	29	0.836364	0.782609	0.543478	0.456522	0.217391	0.326087	0.340265	0.496219	0.418242	8	6.16129	1	2	0	1	2	0	2	0	0	0	0	0	1	0	1	2	1	0	0	-	2	2	1	2	0	2	1	2	0	2	2	2	2	1	1	2	0	0	-	-	0	-	0	0	0	-	0	-	-	1	-	-	1	0	0	2
100039674|F|0-45:A>T-45:A>T	TGCAGAACTTCAAACTTGATTGAATTATCTTATCTACTTAGACTTAGTTTGTTAATTACAGATCGGAAG	TGCAGAACTTCAAACTTGATTGAATTATCTTATCTACTTAGACTTAGTTTGTTAATTAC	scaffold4286 cov179	3909	1	5.29263e-23	45:A>T	45	0.836364	0.782609	0.543478	0.456522	0.217391	0.326087	0.340265	0.496219	0.418242	8.13953	4.86207	1	2	0	2	2	0	2	2	1	0	0	0	0	1	0	0	0	0	1	2	0	2	2	2	1	0	1	1	2	-	0	2	1	0	2	0	2	1	1	-	0	0	-	-	-	-	-	2	1	-	0	0	-	0	0	2
100020868|F|0-27:A>G-27:A>G	TGCAGGATTAGAGTTGCTTCTCTCCATATAAGAAATTAGTCTTTCAAATTTATATGTCTAAGTTACCAG	TGCAGGATTAGAGTTGCTTCTCTCCATATAAGAAATTAGTCTTTCAAATTTATATGTCTAAGTTACCAG	scaffold3449 cov180	148089	1	5.107e-29	27:A>G	27	0.945455	0.711538	0.692308	0.307692	0.288462	0.403846	0.410503	0.426036	0.418269	20.3333	15.6667	1	0	0	2	1	0	2	1	1	2	2	0	0	0	2	1	1	0	2	0	2	0	2	0	0	1	2	2	1	0	2	2	2	1	0	0	1	1	1	-	1	0	1	-	2	2	-	1	0	2	2	2	1	2	2	2
100034994|F|0-42:A>G-42:A>G	TGCAGTTCAAAATCATAACATGAAGTGGGCTAGGCGCTTGAGAGTCTCAAGTTATATAGCAGAAGCCTT	TGCAGTTCAAAATCATAACATGAAGTGGGCTAGGCGCTTGAGAGTCTCAAGTTATATAGCAGAAGCCTT		0	0	999	42:A>G	42	0.945455	0.596154	0.769231	0.230769	0.403846	0.365385	0.481509	0.35503	0.418269	12.2105	11.8444	1	0	1	2	2	2	2	2	1	2	1	2	0	0	1	0	2	1	0	0	1	1	2	1	2	0	1	1	1	2	1	2	0	2	0	2	0	2	-	0	1	1	1	1	1	1	2	1	-	1	0	1	-	2	2	2
100046572|F|0-13:A>G-13:A>G	TGCAGATGTCTGAATCTCTTTCTCACTGTCACTCGAGGATACCTCTTGCAGTGCTCCCTTGGTTGTCAT	TGCAGATGTCTGAATCTCTTTCTCACTGTCACTCGAGGATACCTCTTGCAGTGCTCCCTTGGTTGTCAT	scaffold896 cov182	9009	1	2.37606e-27	13:A>G	13	0.945455	0.711538	0.692308	0.307692	0.288462	0.403846	0.410503	0.426036	0.418269	18.7778	17.6046	1	1	0	2	0	2	1	0	0	0	2	1	2	2	2	2	1	0	1	1	2	1	2	2	0	0	2	0	0	1	2	2	1	2	2	1	-	-	0	1	2	0	-	0	2	0	0	1	2	1	0	1	1	2	2	2
100061249|F|0-25:A>G-25:A>G	TGCAGTTGTGATATGCATTCTTTTTAGTGATTATGTATATCTGTGTTGTATATGATGGATCAATCTTAC	TGCAGTTGTGATATGCATTCTTTTTAGTGATTATGTATATCTGTGTTGTATATGATGGATCAATCTTAC		0	0	999	25:A>G	25	0.945455	0.769231	0.596154	0.403846	0.230769	0.365385	0.35503	0.481509	0.418269	14.8444	13.2308	1	2	0	0	0	0	2	0	0	2	1	2	1	1	2	1	2	0	1	0	2	0	0	0	2	1	0	0	0	2	0	2	1	2	1	2	0	-	2	2	2	0	2	1	0	2	1	0	-	-	0	1	1	2	2	0
100062844|F|0-6:G>A-6:G>A	TGCAGAGAAAAGGAAATTGTTTCATGGGTACTAGTTTTCAAAGTGTTTTTATCATGTATTTTTTTTTAT	TGCAGAGAAAAGGAAATTGTTTCATGGGTACTAGTTTTCAAAGTGTTTTTATCATGTATTTTTTTTTAT		0	0	999	6:G>A	6	0.927273	0.784314	0.470588	0.529412	0.215686	0.254902	0.338331	0.49827	0.418301	13.234	11.2759	1	-	2	0	0	2	1	0	0	1	1	0	2	0	1	0	2	2	0	-	2	0	0	2	2	0	2	1	0	0	1	2	0	0	1	0	0	0	0	1	0	0	0	2	2	0	-	1	0	1	0	-	2	0	0	1
100037038|F|0-13:G>A-13:G>A	TGCAGGTCAGTATGATTATATTTATTAGATAAAAAAAACCAAAAAACTATCCCCAACTATCATAAAATT	TGCAGGTCAGTATGATTATATTTATTAGATAAAAAAAACCAAAAAACTATCCCCAACTATCATAAAATT	scaffold2133 cov178	84053	1	5.107e-29	13:G>A	13	0.563636	0.774194	0.419355	0.580645	0.225806	0.193548	0.349636	0.486993	0.418314	3.76667	2.73333	1	-	-	1	-	2	0	2	0	0	-	2	-	-	2	0	0	-	0	1	0	0	1	0	0	0	1	1	2	0	1	-	0	2	1	0	-	-	-	-	-	-	0	-	-	-	-	-	0	-	-	-	-	0	-	0
100061617|F|0-7:A>G-7:A>G	TGCAGAAACATTCAAGTATTATCTAAGCAAATTGTAGCAGAGTATCTAATGAATGATTCATGACCCATC	TGCAGAAACATTCAAGTATTATCTAAGCAAATTGTAGCAGAGTATCTAATGAATGATTCATGACCCATC	scaffold4116 cov174	33612	1	2.37606e-27	7:A>G	7	1	0.672727	0.727273	0.272727	0.327273	0.4	0.440331	0.396694	0.418512	29.7046	27.9184	1	2	2	0	2	2	0	1	0	0	0	1	2	1	2	1	2	2	1	0	2	1	2	2	1	2	1	1	1	2	1	0	1	0	2	2	2	1	2	1	0	0	2	1	0	0	1	1	2	0	0	2	1	2	2	0
100030069|F|0-17:G>A-17:G>A	TGCAGGAGGAGGAGCCGGAGCGTTGAGCATGGTGATAACCTCTAATGAGTCAGACTCAACAATAACACC	TGCAGGAGGAGGAGCCGGAGCGTTGAGCATGGTGATAACCTCTAATGAGTCAGACTCAACAATAACACC		0	0	999	17:G>A	17	0.527273	0.758621	0.62069	0.37931	0.241379	0.37931	0.366231	0.470868	0.418549	6.19231	5.38095	1	0	2	-	0	1	1	-	2	-	2	2	0	1	-	-	1	2	-	-	-	2	-	0	-	0	-	-	-	2	0	2	-	-	1	2	-	-	1	-	0	-	-	-	-	1	-	0	2	-	-	0	-	0	0	2
100021954|F|0-6:A>C-6:A>C	TGCAGAACACTGTTCATAGTTGAATATACACAAAACGTCAAATACATAAGGTACATAGTTTGGAAATTT	TGCAGAACACTGTTCATAGTTGAATATACACAAAACGTCAAATACATAAGGTACATAGTTTGGAAATTT	scaffold791 cov176	282144	1	5.107e-29	6:A>C	6	0.963636	0.735849	0.660377	0.339623	0.264151	0.396226	0.38875	0.448558	0.418654	21.3696	15.8537	1	1	2	2	1	2	2	0	2	1	1	2	0	0	2	2	1	2	0	2	2	1	2	1	1	2	2	2	0	0	0	0	0	0	2	0	1	-	1	0	1	0	0	0	2	1	-	0	2	0	0	2	1	2	2	1
100048560|F|0-56:C>G-56:C>G	TGCAGGAAAGCAAGAACAAGATAATACTTTCTTCAGTGTTGACAGCAATATGTTTTCACAGTATTGTAA	TGCAGGAAAGCAAGAACAAGATAATACTTTCTTCAGTGTTGACAGCAATATGTTTTCACAGTATTGTAA	scaffold895 cov175	16238	1	5.107e-29	56:C>G	56	0.963636	0.735849	0.660377	0.339623	0.264151	0.396226	0.38875	0.448558	0.418654	25.0638	23.5366	1	2	1	2	1	2	1	0	2	1	0	2	2	0	0	0	0	1	2	0	1	1	2	1	2	2	0	1	0	2	1	2	2	2	0	2	-	1	2	1	0	1	0	2	-	0	0	0	2	0	2	1	0	2	2	0
100023572|F|0-59:G>A-59:G>A	TGCAGACTCCCTCATATCAGCTTGGAGGCAAAACAAATCTTTGGCCAAAAGCATTCAGTGATGTTCTGC	TGCAGACTCCCTCATATCAGCTTGGAGGCAAAACAAATCTTTGGCCAAAAGCATTCAGTGATGTTCTGC	scaffold1464 cov189	13427	1	5.107e-29	59:G>A	59	0.727273	0.775	0.575	0.425	0.225	0.35	0.34875	0.48875	0.41875	11.4865	11.2667	1	0	2	0	-	0	1	0	1	1	0	2	2	2	1	-	0	2	2	0	-	2	0	2	1	-	-	0	0	2	0	0	2	-	2	2	-	-	1	-	1	0	-	-	-	2	1	-	2	1	0	-	-	0	0	0
100033477|F|0-35:T>C-35:T>C	TGCAGTCATGATTTTGCTCCTATCTTTCAGCTCTGTAATTTGGTGTCATTGCTAGTCATGTTTTCCATA	TGCAGTCATGATTTTGCTCCTATCTTTCAGCTCTGTAATTTGGTGTCATTGCTAGTCATGTTTTCCATA	scaffold1479 cov185	286079	1	5.107e-29	35:T>C	35	0.727273	0.775	0.575	0.425	0.225	0.35	0.34875	0.48875	0.41875	16.6216	12.2	1	2	2	0	0	1	0	2	2	1	2	1	0	2	0	-	0	2	2	0	-	-	0	1	2	-	0	-	2	-	-	-	2	0	0	-	-	1	2	-	1	0	1	2	1	0	1	0	2	-	0	-	-	0	0	-
100047482|F|0-21:C>A-21:C>A	TGCAGCATGGGTACGATTTCCCGACTTGCCAATTGAGTATCGTCACAACCATAAACTTTTACGGGCTCT	TGCAGCATGGGTACGATTTCCCGACTTGCCAATTGAGTATCGTCACAACCATAAACTTTTACGGGCTCT	scaffold3345 cov174	28387	1	2.37606e-27	21:C>A	21	0.545455	0.766667	0.4	0.6	0.233333	0.166667	0.357778	0.48	0.418889	4.58621	3.4	1	-	1	2	0	1	0	0	1	0	1	-	-	2	0	0	-	1	-	-	-	1	2	0	2	0	-	0	0	0	0	2	-	-	1	0	-	-	0	-	-	-	0	-	-	-	-	-	-	-	-	-	-	0	0	0
100043003|F|0-33:T>C-33:T>C	TGCAGTTGCATTCCCAACAATATGTTTTTGAAATAGAGTTACTGCTAAACTTTGTTACAGATCGGAAGA	TGCAGTTGCATTCCCAACAATATGTTTTTGAAATAGAGTTACTGCTAAACTTTGTTAC	scaffold272 cov173	123544	1	4.00277e-19	33:T>C	33	0.8	0.636364	0.75	0.25	0.363636	0.386364	0.46281	0.375	0.418905	20.3226	19.6316	1	1	2	2	2	1	1	0	0	2	1	0	2	2	-	0	0	2	2	1	1	2	2	1	1	-	1	1	0	0	-	1	2	-	-	0	2	1	-	1	2	2	2	-	-	1	0	-	2	-	2	-	0	1	1	0
100033901|F|0-25:C>T-25:C>T	TGCAGTGAAGTGAATGCTGCATCTCCAATTGTCCAATTTATACTGATTTGGCAAGCTAGTCACCTGTTG	TGCAGTGAAGTGAATGCTGCATCTCCAATTGTCCAATTTATACTGATTTGGCAAGCTAGTCACCTGTTG	scaffold9338 cov192	43280	1	2.37606e-27	25:C>T	25	0.690909	0.657895	0.736842	0.263158	0.342105	0.394737	0.450139	0.387812	0.418975	16.1935	15.7576	1	1	-	0	1	-	2	2	0	2	-	1	1	-	2	2	2	-	1	-	2	-	0	2	0	2	1	2	2	2	2	0	1	1	-	2	1	-	2	0	1	0	-	-	-	-	1	-	-	0	-	-	1	0	0	1
100046032|F|0-32:C>T-32:C>T	TGCAGAGTGTAAACACTGCAAATATGGTAATACATAGAGAGGAAACCAATATGTATCAAGCCTCAAACA	TGCAGAGTGTAAACACTGCAAATATGGTAATACATAGAGAGGAAACCAATATGTATCAAGCCTCAAACA	scaffold1193 cov181	271604	1	2.37606e-27	32:C>T	32	0.890909	0.77551	0.571429	0.428571	0.22449	0.346939	0.348188	0.489796	0.418992	12.1591	9.94118	1	2	2	1	0	2	1	2	2	0	2	0	1	2	1	0	1	2	2	1	0	0	1	0	2	0	1	0	2	0	0	0	2	2	1	0	-	0	1	2	0	0	-	0	-	-	0	2	0	-	1	-	0	2	2	0
100054776|F|0-17:C>A-17:C>A	TGCAGAAACTATTGCACCCAATTGTTGTTGAAGCTCTATGCTCAAGAATCAAGATATGCTACAGCTTGC	TGCAGAAACTATTGCACCCAATTGTTGTTGAAGCTCTATGCTCAAGAATCAAGATATGCTACAGCTTGC		0	0	999	17:C>A	17	0.890909	0.77551	0.428571	0.571429	0.22449	0.204082	0.348188	0.489796	0.418992	13.9778	4.24	1	2	0	2	1	0	0	0	0	0	2	0	2	1	0	1	0	0	0	2	2	0	2	0	2	1	2	1	0	0	1	0	0	2	0	0	1	0	1	0	0	-	-	1	0	0	-	1	0	-	1	-	-	0	0	0
100022880|F|0-12:A>G-12:A>G	TGCAGAATGACAACATTCCACAATCGCTGCAAAACAATTTGGAAGATATTGTCGAACTCATAAAGAAGA	TGCAGAATGACAACATTCCACAATCGCTGCAAAACAATTTGGAAGATATTGTCGAACTCATAAAGAAGA	scaffold791 cov176	237484	1	5.107e-29	12:A>G	12	0.909091	0.72	0.68	0.32	0.28	0.4	0.4032	0.4352	0.4192	10.3488	9.475	1	1	2	2	1	2	2	0	2	1	1	2	0	0	2	2	1	2	0	2	2	1	2	1	1	2	2	2	0	0	0	0	0	0	2	0	-	0	1	0	-	-	0	2	-	1	1	1	1	0	0	2	-	2	2	1
100040621|F|0-40:G>A-40:G>A	TGCAGCAAACAGCCTGTACATGTACTATGCTTAAGCATTTGCCGGGTAAGAAGTTTACAGATCGGAAGA	TGCAGCAAACAGCCTGTACATGTACTATGCTTAAGCATTTGCCGGGTAAGAAGTTTAC		0	0	999	40:G>A	40	0.672727	0.783784	0.513514	0.486486	0.216216	0.297297	0.338934	0.499635	0.419284	5.85714	5.52174	1	-	-	2	0	0	2	2	2	0	0	0	1	1	0	0	0	0	1	1	0	2	2	0	1	0	1	1	2	0	-	2	1	0	2	0	-	-	-	-	-	2	-	-	-	-	-	-	0	-	-	-	-	0	0	2
100051059|F|0-35:C>A-35:C>A	TGCAGTGGCGAAAGCCGAATCTACCAGCAAGGTTCCTCAAGCGGAAGCAACAGGGACCAGTGACAGTGG	TGCAGTGGCGAAAGCCGAATCTACCAGCAAGGTTCCTCAAGCGGAAGCAACAGGGACCAGTGACAGTGG	scaffold1630 cov177	44399	2	2.37606e-27	35:C>A	35	0.672727	0.783784	0.513514	0.486486	0.216216	0.297297	0.338934	0.499635	0.419284	7.27778	5.81818	1	1	0	-	-	-	1	0	2	2	2	2	0	0	2	0	2	0	0	1	0	-	-	2	-	0	-	1	0	0	1	1	0	-	2	0	-	-	2	0	-	1	2	-	-	1	0	-	2	-	-	-	0	0	0	-
100055349|F|0-40:A>G-40:A>G	TGCAGATAAACAGAAAGTCAAGAACATCAAGGAGGTAAACACACTAATATATAAAACAATACATATATA	TGCAGATAAACAGAAAGTCAAGAACATCAAGGAGGTAAACACACTAATATATAAAACAATACATATATA		0	0	999	40:A>G	40	0.672727	0.486486	0.783784	0.216216	0.513514	0.27027	0.499635	0.338934	0.419284	4.43478	2.88889	1	1	2	1	1	0	-	1	-	0	0	1	2	1	1	2	1	2	1	-	0	1	1	2	2	2	1	0	-	1	2	1	1	2	2	1	-	-	-	-	-	0	-	-	-	-	-	-	-	-	-	0	0	1	1	1
100049006|F|0-46:C>G-46:C>G	TGCAGGATTGCTTTTCTACATTGGACCTAATCTCTGGAGATAAACTCGAATTTGTTCTTGTCATAGCGC	TGCAGGATTGCTTTTCTACATTGGACCTAATCTCTGGAGATAAACTCGAATTTGTTCTTGTCATAGCGC		0	0	999	46:C>G	46	0.945455	0.75	0.365385	0.634615	0.25	0.115385	0.375	0.463757	0.419379	26.766	18.1905	1	0	0	1	0	0	1	1	2	0	0	1	1	0	0	1	2	0	0	0	0	1	1	0	0	0	0	2	1	2	1	0	0	2	0	2	0	0	0	0	0	0	0	-	0	0	1	0	0	0	1	-	-	0	0	1
100049628|F|0-31:G>A-31:G>A	TGCAGGTAGCCAAAATTCTCATTAGCTCACTGCAAACATGATTACTATGAAATGGCTTTTCAAAGAAGT	TGCAGGTAGCCAAAATTCTCATTAGCTCACTGCAAACATGATTACTATGAAATGGCTTTTCAAAGAAGT	scaffold412 cov178	223	1	1.10547e-25	31:G>A	31	0.945455	0.75	0.365385	0.634615	0.25	0.115385	0.375	0.463757	0.419379	29.587	24.9091	1	1	0	0	0	1	0	1	2	0	0	2	1	1	0	1	0	0	0	1	0	0	0	0	0	0	0	0	1	0	0	0	0	1	0	0	0	2	0	0	1	0	-	1	-	0	0	2	1	0	0	0	-	2	2	1
100060793|F|0-16:C>T-16:C>T	TGCAGATGCTTGATGTCTATCCATATGGGTATGTAGAATCAAATGCATTGTTTATATTGAGACAAAGAG	TGCAGATGCTTGATGTCTATCCATATGGGTATGTAGAATCAAATGCATTGTTTATATTGAGACAAAGAG		0	0	999	16:C>T	16	0.945455	0.75	0.634615	0.365385	0.25	0.384615	0.375	0.463757	0.419379	14.2553	11.359	1	1	0	0	0	0	2	2	2	2	0	1	1	0	2	0	2	0	1	2	1	1	0	2	0	2	0	2	2	2	1	2	1	2	0	2	0	0	1	0	2	2	1	-	0	1	0	1	-	1	0	2	-	2	2	0
100046253|F|0-34:C>T-34:C>T	TGCAGATATTCACAATGCAACAGCATGTCATAAACATATGTTCATAGATTTGGCTCAAAGGTGATGTCC	TGCAGATATTCACAATGCAACAGCATGTCATAAACATATGTTCATAGATTTGGCTCAAAGGTGATGTCC	scaffold1452 cov174	371445	1	5.107e-29	34:C>T	34	0.836364	0.782609	0.478261	0.521739	0.217391	0.26087	0.340265	0.499055	0.41966	9.46341	7.30769	1	2	0	2	0	0	2	2	1	0	0	0	1	1	0	0	0	0	1	2	0	2	2	0	1	0	1	2	2	0	0	2	1	0	2	0	0	1	0	-	-	-	-	-	0	-	1	-	1	-	0	0	-	0	0	2
100047377|F|0-6:A>G-6:A>G	TGCAGCATAGGAATGAAGGAGGGCAGTGTACACATCACATGATCTAGCAGAAGAAGGAAGCCCCTCAAA	TGCAGCATAGGAATGAAGGAGGGCAGTGTACACATCACATGATCTAGCAGAAGAAGGAAGCCCCTCAAA	scaffold780 cov175	15192	1	1.10547e-25	6:A>G	6	0.836364	0.782609	0.521739	0.478261	0.217391	0.304348	0.340265	0.499055	0.41966	10.4286	7.70968	1	2	0	2	0	1	0	1	0	0	0	0	1	0	2	0	2	0	0	2	1	2	2	1	2	2	2	0	1	0	0	2	0	1	1	0	0	-	1	0	-	0	1	-	-	-	-	0	-	0	-	-	0	2	2	2
100059083|F|0-18:A>G-18:A>G	TGCAGATGCACTTATAACAGATTGCATTGCCAATCTTTGCTCTTCCCGTAATAATTCACCAAGACATGT	TGCAGATGCACTTATAACAGATTGCATTGCCAATCTTTGCTCTTCCCGTAATAATTCACCAAGACATGT	scaffold10733 cov292	1907	2	2.37606e-27	18:A>G	18	0.836364	0.478261	0.782609	0.217391	0.521739	0.26087	0.499055	0.340265	0.41966	20.12	12.3	1	0	1	1	0	2	1	2	2	1	0	1	-	-	2	2	2	1	1	0	0	2	1	2	1	-	-	1	2	1	0	1	1	-	1	1	2	1	0	1	-	1	1	1	2	1	-	1	1	0	1	-	-	0	0	2
100044382|F|0-51:A>T-51:A>T	TGCAGAAAATAAAGAAATACATACAAGAAACAAATCAAAAGACTAGAAAACAAAAGAAAAACGAAAAAG	TGCAGAAAATAAAGAAATACATACAAGAAACAAATCAAAAGACTAGAAAACAAAAGAAAAACGAAAAAG		0	0	999	51:A>T	51	0.872727	0.770833	0.416667	0.583333	0.229167	0.1875	0.353299	0.486111	0.419705	5.65116	4.32	1	0	1	0	0	2	0	0	2	1	2	0	0	0	2	2	0	1	0	2	2	0	0	2	1	1	0	1	0	0	1	2	0	1	1	0	0	0	-	0	1	-	-	1	0	-	0	-	-	0	0	0	-	0	0	0
100049408|F|0-57:G>A-57:G>A	TGCAGGGCAGAAAATTTGACTATTGGTTTGAACATCAGTCCACCTATCAGCACCACCGCAGGTATGGTT	TGCAGGGCAGAAAATTTGACTATTGGTTTGAACATCAGTCCACCTATCAGCACCACCGCAGGTATGGTT	scaffold7069 cov188	6697	1	1.10547e-25	57:G>A	57	0.872727	0.583333	0.770833	0.229167	0.416667	0.354167	0.486111	0.353299	0.419705	4.68571	4.34091	1	0	2	1	1	2	2	1	2	2	0	1	0	0	2	2	1	2	1	0	0	2	1	1	1	2	1	2	1	2	0	2	1	2	2	2	-	1	-	1	0	1	-	1	0	1	-	-	1	-	1	1	-	2	0	0
100051759|F|0-30:C>T-30:C>T	TGCAGTTTGGTCTCTATATTGTTATATTACCTACAGCCCTGCCTATTTTCTTCATTGCCCTGACTAACT	TGCAGTTTGGTCTCTATATTGTTATATTACCTACAGCCCTGCCTATTTTCTTCATTGCCCTGACTAACT		0	0	999	30:C>T	30	0.818182	0.777778	0.444444	0.555556	0.222222	0.222222	0.345679	0.493827	0.419753	11.7143	8.28	1	0	1	2	0	2	2	1	2	2	0	1	2	0	0	0	0	1	0	0	0	0	2	0	1	2	0	0	1	0	0	0	0	0	1	0	0	0	1	0	-	-	-	0	-	-	-	1	-	0	-	-	-	2	2	1
100056301|F|0-29:G>A-29:G>A	TGCAGCTGCCATCATGAGCTTGAAACTGCGAGAATAAACGGTTTGCTTGGTAATATTGATGCAAATACT	TGCAGCTGCCATCATGAGCTTGAAACTGCGAGAATAAACGGTTTGCTTGGTAATATTGATGCAAATACT	scaffold15308 cov200	25263	2	1.10547e-25	29:G>A	29	0.818182	0.444444	0.777778	0.222222	0.555556	0.222222	0.493827	0.345679	0.419753	11.375	6.70732	1	1	1	1	1	2	1	1	1	2	1	2	0	1	-	2	-	1	1	1	0	0	1	2	1	2	1	1	1	0	0	0	1	1	1	0	-	0	1	-	2	-	1	1	2	-	1	-	1	0	-	-	-	2	0	2
100059714|F|0-40:T>G-40:T>G	TGCAGTAGGCAAAGAACAAAAGTTTCATAGCGCTCCAAAATCCAGAGTAGATGGGCATCATTACAGATC	TGCAGTAGGCAAAGAACAAAAGTTTCATAGCGCTCCAAAATCCAGAGTAGATGGGCATCATTAC	scaffold1537 cov178	195703	1	9.7985e-26	40:T>G	40	0.818182	0.711111	0.688889	0.311111	0.288889	0.4	0.410864	0.428642	0.419753	15.65	13.6111	1	2	0	2	2	1	0	2	2	0	1	1	0	2	2	1	1	0	1	2	2	1	2	0	2	0	2	0	2	0	0	2	1	2	1	0	-	-	-	1	-	-	1	0	1	1	-	0	-	0	-	-	-	2	2	2
100042044|F|0-8:G>A-8:G>A	TGCAGGTGGGTATAGTGCAGTGAAAAGGTCCTGCAAATAAAAATTTGCCTTTTTACAGATCGGAAGAGC	TGCAGGTGGGTATAGTGCAGTGAAAAGGTCCTGCAAATAAAAATTTGCCTTTTTAC	scaffold3952 cov175	11246	1	2.25136e-21	8:G>A	8	1	0.690909	0.709091	0.290909	0.309091	0.4	0.427107	0.412562	0.419835	26.7778	24.8889	1	0	1	2	2	1	2	1	0	1	2	2	0	0	0	2	2	1	0	0	1	0	2	1	2	2	0	2	1	1	1	1	0	2	2	1	0	2	1	2	2	0	0	2	1	2	0	1	0	1	1	2	2	2	2	0
100056784|F|0-5:T>G-5:T>G	TGCAGTTCTGTTGAGTACTTTTCATCATCATTCATAAAGATTGACCAACAGTCATCCTCCTTGAGACCT	TGCAGTTCTGTTGAGTACTTTTCATCATCATTCATAAAGATTGACCAACAGTCATCCTCCTTGAGACCT	scaffold10932 cov191	338	1	5.14326e-24	5:T>G	5	1	0.690909	0.709091	0.290909	0.309091	0.4	0.427107	0.412562	0.419835	27.0652	24.4773	1	0	2	1	2	2	0	2	2	0	1	1	0	2	2	2	1	2	1	0	2	1	1	0	2	0	2	0	2	0	0	2	1	0	1	0	2	1	1	1	0	2	0	0	1	2	2	1	1	2	1	1	0	2	2	2
100062759|F|0-13:G>T-13:G>T	TGCAGATGTATTGGTTCGTTTTTCTGGCTGGTTACAGATCGGAAGAGCGGTTCAGCAGGAATGCCGAGA	TGCAGATGTATTGGTTCGTTTTTCTGGCTGGTTAC		0	0	999	13:G>T	13	0.581818	0.78125	0.46875	0.53125	0.21875	0.25	0.341797	0.498047	0.419922	4.71875	4.45	1	1	-	0	1	0	0	0	0	0	2	-	2	2	0	1	-	-	-	1	1	-	0	2	2	2	1	2	0	-	2	-	-	-	0	-	-	0	-	-	-	0	-	-	0	-	-	-	0	1	0	-	-	0	0	-
100027066|F|0-63:A>G-63:A>G	TGCAGCAGTGGTTGTGAAGAAGAATGGGTGGTGCTGCTGTGCTGGTGAACTACTGTACTGATGAAGCAT	TGCAGCAGTGGTTGTGAAGAAGAATGGGTGGTGCTGCTGTGCTGGTGAACTACTGTACTGATGAAGCAT	scaffold950 cov178	67024	1	5.107e-29	63:A>G	63	0.727273	0.7	0.7	0.3	0.3	0.4	0.42	0.42	0.42	5.86111	5.03125	1	2	2	2	0	0	1	1	2	1	2	2	0	0	2	2	1	1	0	2	1	1	2	2	2	0	1	1	1	2	2	0	0	2	0	2	0	-	-	-	-	1	-	-	-	-	-	-	-	1	-	-	-	0	0	-
100035606|F|0-26:A>G-26:A>G	TGCAGTTGTTCATGAAGGAATCTTATATATCCAGTGGCCTCTGAAAGAACTGATGCAGTATCCGTCTAT	TGCAGTTGTTCATGAAGGAATCTTATATATCCAGTGGCCTCTGAAAGAACTGATGCAGTATCCGTCTAT	scaffold370 cov177	353474	1	5.107e-29	26:A>G	26	0.909091	0.7	0.7	0.3	0.3	0.4	0.42	0.42	0.42	13.6046	8.04762	1	0	2	1	0	1	2	1	2	0	0	2	1	2	0	1	0	2	2	0	0	1	1	2	0	2	0	2	1	2	1	2	2	2	2	2	0	0	-	1	1	-	0	2	1	1	0	0	-	1	-	-	1	2	2	2
100051573|F|0-37:T>C-37:T>C	TGCAGTTGGATTGGCATTTTGTGCAGTTTGTTAGCAGTAAATGTGGGCTTGGATTGGAGGTCATACATG	TGCAGTTGGATTGGCATTTTGTGCAGTTTGTTAGCAGTAAATGTGGGCTTGGATTGGAGGTCATACATG		0	0	999	37:T>C	37	0.909091	0.46	0.78	0.22	0.54	0.24	0.4968	0.3432	0.42	14.5	14.1522	1	1	1	1	0	1	0	2	0	1	1	0	2	2	1	1	1	1	2	2	1	1	1	1	1	0	0	1	2	0	2	0	2	2	1	0	0	-	1	-	1	2	1	1	1	1	-	-	1	0	1	-	1	2	2	1
100056078|F|0-6:T>C-6:T>C	TGCAGCTTATTATTCTCGAAAAGCTTCAAATTGGATTTTGGAGGACTCGTGCCCAGATTACATGTTACA	TGCAGCTTATTATTCTCGAAAAGCTTCAAATTGGATTTTGGAGGACTCGTGCCCAGATTACATGTTACA	scaffold1230 cov196	2490	1	6.60633e-28	6:T>C	6	0.963636	0.754717	0.622642	0.377358	0.245283	0.377358	0.370239	0.469918	0.420078	21.1702	20.0513	1	0	0	2	0	2	2	0	2	0	2	1	0	2	1	1	2	0	2	0	1	0	2	0	2	1	1	2	0	2	2	1	2	1	0	2	0	1	1	1	2	0	-	1	1	0	0	0	0	2	2	0	-	2	2	0
100062309|F|0-19:T>C-19:T>C	TGCAGAAGGCGAATCTGAGTCTTGTTTTTGCCTTTATTGTTTTCTTTTCAGAATCTTCAGTCAAGATTT	TGCAGAAGGCGAATCTGAGTCTTGTTTTTGCCTTTATTGTTTTCTTTTCAGAATCTTCAGTCAAGATTT	scaffold16 cov176	308994	2	2.37606e-27	19:T>C	19	0.963636	0.622642	0.754717	0.245283	0.377358	0.377358	0.469918	0.370239	0.420078	14.122	13.4898	1	0	1	2	1	0	2	2	0	0	0	1	2	2	2	1	1	1	1	0	1	1	2	2	2	2	1	0	2	1	2	1	1	1	2	1	1	1	2	1	1	0	0	2	0	1	0	0	0	2	2	-	-	2	2	2
100056144|F|0-43:A>G-43:A>G	TGCAGCGGGTGTGCATAGTTCATATTCAGCTACAAATCCTTCGATAAACTTTGCTCAAACCAATATCAC	TGCAGCGGGTGTGCATAGTTCATATTCAGCTACAAATCCTTCGATAAACTTTGCTCAAACCAATATCAC	scaffold1213 cov178	153227	1	5.107e-29	43:A>G	43	0.854545	0.765957	0.404255	0.595745	0.234043	0.170213	0.358533	0.481666	0.4201	8.90698	6.73913	1	0	0	1	0	1	0	0	2	1	2	0	1	2	0	0	1	0	0	0	0	0	1	0	0	1	2	2	0	2	0	2	0	0	0	2	0	0	-	-	1	0	-	-	-	1	0	0	1	-	1	0	-	0	0	-
100048263|F|0-37:A>G-37:A>G	TGCAGCTGGTGGTAAAGGATTGAATGCCATTCTCAACAGTCTCGGTGAGCTCTGGGATCAGTCCCAATA	TGCAGCTGGTGGTAAAGGATTGAATGCCATTCTCAACAGTCTCGGTGAGCTCTGGGATCAGTCCCAATA	scaffold205 cov177	266415	1	2.37606e-27	37:A>G	37	0.836364	0.76087	0.608696	0.391304	0.23913	0.369565	0.363894	0.476371	0.420132	15.5714	10.2941	1	0	1	2	2	0	2	2	1	2	1	0	2	1	2	0	2	1	1	1	0	0	2	0	1	0	2	0	2	0	0	0	1	2	2	0	2	-	-	-	-	-	1	-	0	0	-	1	-	-	2	0	0	2	2	0
100060769|F|0-18:T>C-18:T>C	TGCAGATACTTCAAAGGATGATGCAAATGACCAATCAAAGGCATGTGACAGATGGCAATTTGAAAGGAT	TGCAGATACTTCAAAGGATGATGCAAATGACCAATCAAAGGCATGTGACAGATGGCAATTTGAAAGGAT		0	0	999	18:T>C	18	0.836364	0.391304	0.76087	0.23913	0.608696	0.152174	0.476371	0.363894	0.420132	8.33333	8.07143	1	1	0	1	0	1	1	2	0	0	1	1	1	2	1	2	2	0	1	1	1	1	1	1	0	0	1	0	0	1	2	1	1	2	1	1	0	1	1	1	1	0	-	-	-	-	-	1	1	-	-	-	2	1	1	-
100049005|F|0-46:A>T-46:A>T	TGCAGGATTGCTCAGGCCAAGTAACCTTCAAAGATGGAAAAACCACACTGACAAGTATGCAATGTTACA	TGCAGGATTGCTCAGGCCAAGTAACCTTCAAAGATGGAAAAACCACACTGACAAGTATGCAATGTTACA	scaffold4766 cov179	11731	1	2.37606e-27	46:A>T	46	0.981818	0.759259	0.611111	0.388889	0.240741	0.37037	0.365569	0.475309	0.420439	25.0652	22.475	1	1	0	2	2	2	2	0	0	2	0	2	1	1	0	1	0	0	1	-	0	0	2	0	2	1	0	0	0	2	0	2	1	2	1	2	1	2	0	1	2	0	2	0	1	2	2	2	0	0	1	0	1	2	2	0
100062817|F|0-28:T>A-28:T>A	TGCAGTTGAGGGCCATATGCAATTTCCCTAGCTTCAAATTCATATCGTTTTACAGATCGGAAGAGCGGT	TGCAGTTGAGGGCCATATGCAATTTCCCTAGCTTCAAATTCATATCGTTTTAC	scaffold2424 cov183	124458	1	4.41645e-18	28:T>A	28	0.981818	0.759259	0.388889	0.611111	0.240741	0.148148	0.365569	0.475309	0.420439	39.4375	27.2917	1	0	1	0	1	0	0	2	2	1	0	0	0	2	0	2	0	1	0	0	0	0	0	0	0	1	0	1	1	0	2	0	0	2	1	0	1	0	-	1	1	2	0	1	0	0	1	0	0	0	0	0	2	0	0	0
100025350|F|0-47:A>G-47:A>G	TGCAGATGCATTTAACCCATAAATGAGAGAAGAAACCCAAAAGTGTAAATCAGGAAAACATATAACTAT	TGCAGATGCATTTAACCCATAAATGAGAGAAGAAACCCAAAAGTGTAAATCAGGAAAACATATAACTAT	scaffold1202 cov179	712492	1	1.10547e-25	47:A>G	47	0.781818	0.674419	0.72093	0.27907	0.325581	0.395349	0.439156	0.40238	0.420768	4.72222	4.60526	1	1	1	0	2	2	0	2	2	0	1	2	1	2	0	1	2	1	1	1	1	0	0	2	2	2	2	1	2	0	1	0	2	2	1	0	-	-	0	-	-	1	-	0	1	0	-	-	-	-	-	-	-	2	2	2
100051162|F|0-35:C>T-35:C>T	TGCAGTGTGAACCAATGTCTTCCATTTATCCTGCACGTTTCCGAACATCCAAGAACATTATTACAGATC	TGCAGTGTGAACCAATGTCTTCCATTTATCCTGCACGTTTCCGAACATCCAAGAACATTATTAC	scaffold2579 cov169	72826	1	4.5588e-24	35:C>T	35	0.963636	0.679245	0.716981	0.283019	0.320755	0.396226	0.435742	0.405838	0.42079	25.8809	21.3696	1	2	1	2	2	0	1	2	2	1	0	0	1	2	2	0	0	1	0	1	2	2	2	2	2	1	2	1	2	1	1	2	0	2	0	1	0	0	-	1	2	2	-	1	0	1	1	2	0	1	0	1	0	2	2	0
100057404|F|0-23:A>G-23:A>G	TGCAGTTCTCAAGTCAAGGCTTGAAGCTTTTCACAAACAAACCGAACCGGTATACTGTTTATTTCATTC	TGCAGTTCTCAAGTCAAGGCTTGAAGCTTTTCACAAACAAACCGAACCGGTATACTGTTTATTTCATTC	scaffold370 cov177	469585	1	2.37606e-27	23:A>G	23	0.963636	0.716981	0.679245	0.320755	0.283019	0.396226	0.405838	0.435742	0.42079	14.3556	10.4545	1	1	2	0	1	0	0	0	2	1	1	2	0	2	1	0	2	2	2	1	1	0	0	2	1	2	1	2	0	2	0	2	2	2	2	2	1	1	0	2	2	2	-	0	-	0	1	1	1	0	0	1	0	2	2	0
100063791|F|0-13:A>G-13:A>G	TGCAGCTAACATGAAGTAGTCCCTCAATGTGTTATATACTCCATACTGCCCATTCAAACTTGTTTACAG	TGCAGCTAACATGAAGTAGTCCCTCAATGTGTTATATACTCCATACTGCCCATTCAAACTTGTTTACAG	scaffold1202 cov179	927004	2	2.37606e-27	13:A>G	13	0.963636	0.716981	0.679245	0.320755	0.283019	0.396226	0.405838	0.435742	0.42079	27.5217	25.6191	1	2	1	2	1	2	1	0	0	1	0	2	2	0	0	0	0	1	2	0	1	1	2	1	2	2	0	1	0	2	1	2	2	2	0	2	1	2	1	-	1	1	0	2	0	0	0	-	0	2	1	2	0	2	2	2
100041220|F|0-34:A>C-34:A>C	TGCAGCTATGAAGTCAAATAAATCCTGAAAATGAAACAAATATTACAGATCGGAAGAGCGGTTCAGCAG	TGCAGCTATGAAGTCAAATAAATCCTGAAAATGAAACAAATATTAC		0	0	999	34:A>C	34	0.581818	0.78125	0.5	0.5	0.21875	0.28125	0.341797	0.5	0.420898	19.1562	15.6316	1	-	-	2	-	0	-	2	0	1	1	1	0	-	2	-	0	-	-	-	0	0	2	2	0	0	2	1	2	-	1	2	-	0	2	-	-	1	0	0	-	-	-	0	0	-	-	0	-	-	1	-	-	0	0	-
100027659|F|0-18:G>C-18:G>C	TGCAGCCAGAAAAGCATAGAAACATTATTATTATCTCATAAATTGATCACCCTAAACGAAATCTAGCAT	TGCAGCCAGAAAAGCATAGAAACATTATTATTATCTCATAAATTGATCACCCTAAACGAAATCTAGCAT	scaffold3810 cov184	23985	1	2.37606e-27	18:G>C	18	0.8	0.568182	0.772727	0.227273	0.431818	0.340909	0.490702	0.35124	0.420971	8.03571	7.92308	1	-	2	2	2	1	1	0	0	2	1	0	2	2	-	0	0	2	2	1	1	2	2	1	1	2	1	1	2	0	0	1	2	-	1	0	1	-	-	-	-	2	-	-	1	1	0	-	1	-	1	1	0	1	1	2
100028122|F|0-18:C>A-18:C>A	TGCAGCCTTTGAGCCATGCACCCAATCCACTCAAGGTTCCAACCCAACCATATCTTCGGAATGTTGCAC	TGCAGCCTTTGAGCCATGCACCCAATCCACTCAAGGTTCCAACCCAACCATATCTTCGGAATGTTGCAC	scaffold2474 cov176	28237	1	5.14326e-24	18:C>A	18	0.854545	0.744681	0.638298	0.361702	0.255319	0.382979	0.380263	0.461747	0.421005	13.4186	12.5556	1	1	0	0	2	1	2	1	2	2	2	2	1	2	0	1	0	0	2	1	2	0	0	2	0	2	2	2	1	2	0	0	2	1	0	2	-	-	-	1	0	0	-	0	1	1	-	-	-	0	0	0	-	2	2	1
100048495|F|0-10:T>A-10:T>A	TGCAGCTTTTTCTTTCGTTTTTTGTCTGTGTTCTGTGGATGAGAGCATCCGTGACCAAGAGGTTGCACA	TGCAGCTTTTTCTTTCGTTTTTTGTCTGTGTTCTGTGGATGAGAGCATCCGTGACCAAGAGGTTGCACA	scaffold1349 cov182	36224	1	2.37606e-27	10:T>A	10	0.854545	0.744681	0.361702	0.638298	0.255319	0.106383	0.380263	0.461747	0.421005	13.2558	9.9	1	1	0	0	0	0	0	1	2	0	0	0	1	0	0	0	0	0	0	1	2	1	0	0	0	2	1	0	1	0	1	1	0	0	0	0	0	1	-	-	-	0	-	1	0	-	-	-	0	-	0	1	0	2	2	0
100056887|F|0-31:A>T-31:A>T	TGCAGTAAAATTCTTGAGATATCTAATTTCAAGAAGGAAAGCAAACCAATTTACTTCAACAATAGATTA	TGCAGTAAAATTCTTGAGATATCTAATTTCAAGAAGGAAAGCAAACCAATTTACTTCAACAATAGATTA	scaffold15257 cov181	483438	1	5.107e-29	31:A>T	31	0.854545	0.744681	0.638298	0.361702	0.255319	0.382979	0.380263	0.461747	0.421005	22.225	19.4706	1	2	0	2	2	-	2	2	0	-	0	1	0	0	1	1	2	0	0	0	1	1	2	1	0	0	2	2	2	1	1	1	0	2	2	1	2	-	0	1	-	2	-	2	-	2	-	0	0	-	2	2	1	0	0	0
100051219|F|0-25:A>T-25:A>T	TGCAGTGTTTGGCCTGAAATAAAAAATCTTTCCGTTTTATGTACCTATATTTTAGAGAAAGTCTCCCAA	TGCAGTGTTTGGCCTGAAATAAAAAATCTTTCCGTTTTATGTACCTATATTTTAGAGAAAGTCTCCCAA	scaffold841 cov181	62464	1	2.37606e-27	25:A>T	25	1	0.745455	0.636364	0.363636	0.254545	0.381818	0.379504	0.46281	0.421157	18.1702	13.7805	1	0	0	0	0	2	1	2	0	2	0	1	0	0	1	2	0	0	0	0	1	2	0	1	0	1	1	2	2	2	2	0	0	2	2	2	0	1	1	2	2	1	1	0	0	1	1	2	0	2	2	1	2	2	2	2
100035175|F|0-65:C>T-65:C>T	TGCAGTTCTACAAATGGTTCACGGATCTAGAATCAGCCATGAAGTCTGAGGTTGGTTGACATTTCCTCG	TGCAGTTCTACAAATGGTTCACGGATCTAGAATCAGCCATGAAGTCTGAGGTTGGTTGACATTTCCTCG	scaffold1267 cov177	57089	1	2.37606e-27	65:C>T	65	0.745455	0.512195	0.780488	0.219512	0.487805	0.292683	0.499703	0.342653	0.421178	3.56522	3.225	1	-	2	1	0	1	0	2	0	2	1	1	1	1	1	2	2	1	-	1	2	1	2	1	1	0	1	0	0	1	2	1	2	2	1	1	-	-	-	-	0	1	-	-	-	1	-	-	-	1	-	-	0	2	2	0
100040985|F|0-19:C>T-19:C>T	TGCAGCCACACAGGCGATTCACAGTAAAATGTTGCTCCAAGACAGTGATACTATTGTTACAGATCGGAA	TGCAGCCACACAGGCGATTCACAGTAAAATGTTGCTCCAAGACAGTGATACTATTGTTAC	scaffold1245 cov180	79472	1	3.27635e-20	19:C>T	19	0.909091	0.78	0.48	0.52	0.22	0.26	0.3432	0.4992	0.4212	15.087	8.88462	1	-	0	1	2	2	0	0	2	2	0	2	0	0	0	0	0	0	2	0	0	2	1	0	0	1	0	0	0	1	0	1	2	0	0	1	0	2	-	0	2	1	1	2	1	2	-	0	0	1	1	-	-	0	0	2
100051743|F|0-63:C>T-63:C>T	TGCAGTTTGCCAAATCGACTGGCCAAAAGATCGTATATTGATTCAAGTTCTCGATGATTCAGACGATGA	TGCAGTTTGCCAAATCGACTGGCCAAAAGATCGTATATTGATTCAAGTTCTCGATGATTCAGACGATGA		0	0	999	63:C>T	63	0.909091	0.78	0.48	0.52	0.22	0.26	0.3432	0.4992	0.4212	12.7391	12.0333	1	0	1	2	1	1	0	0	2	1	2	0	2	0	2	0	0	1	0	-	2	0	2	2	1	1	2	1	0	0	0	2	0	0	0	0	1	0	0	0	2	0	0	1	-	-	0	0	0	-	0	0	-	2	2	1
100054351|F|0-43:T>A-43:T>A	TGCAGTTTTTGTTGTATTTTGATAGTTTCAATTGTGGACAAATTTCTTATTTACAGATCGGAAGAGCGG	TGCAGTTTTTGTTGTATTTTGATAGTTTCAATTGTGGACAAATTTCTTATTTAC		0	0	999	43:T>A	43	0.909091	0.78	0.48	0.52	0.22	0.26	0.3432	0.4992	0.4212	13.9565	13.0714	1	1	2	0	0	2	2	2	0	1	1	0	0	0	1	0	2	2	0	1	2	2	0	2	2	0	2	1	0	0	1	2	0	0	1	0	0	1	0	1	0	0	-	-	0	2	0	-	0	0	0	-	-	0	0	1
100057375|F|0-42:T>C-42:T>C	TGCAGTTCATAGTGATAAAACATCAAATGATTACTTCTGACATGAAAATAAACAAGGGGAGTGAATAAC	TGCAGTTCATAGTGATAAAACATCAAATGATTACTTCTGACATGAAAATAAACAAGGGGAGTGAATAAC		0	0	999	42:T>C	42	0.909091	0.78	0.48	0.52	0.22	0.26	0.3432	0.4992	0.4212	16.7609	13.6207	1	-	2	0	0	2	1	0	0	1	1	0	2	0	1	0	2	2	0	-	2	0	0	2	2	0	2	1	0	0	1	2	0	0	1	0	0	2	0	0	2	0	-	1	2	-	0	1	0	0	0	1	-	0	0	1
100032569|F|0-30:A>G-30:A>G	TGCAGTAATATAATGATGCAGTGGTTGCCAACAGACAGCAGATTAGCAGCTGGCCATCCACATCCAAAC	TGCAGTAATATAATGATGCAGTGGTTGCCAACAGACAGCAGATTAGCAGCTGGCCATCCACATCCAAAC		0	0	999	30:A>G	30	0.636364	0.771429	0.571429	0.428571	0.228571	0.342857	0.352653	0.489796	0.421224	18.2581	18.08	1	2	-	-	2	-	-	0	-	0	2	0	1	2	-	2	-	-	-	2	1	1	-	1	1	2	1	2	0	0	2	0	-	2	-	0	2	-	1	0	2	0	1	0	-	-	-	-	0	0	-	-	-	0	0	0
100040758|F|0-27:G>A-27:G>A	TGCAGCACTGCATTTCATGCATATGTTGTAGTAATTTTCTTTTATTACAGATCGGAAGAGCGGTTCAGC	TGCAGCACTGCATTTCATGCATATGTTGTAGTAATTTTCTTTTATTAC		0	0	999	27:G>A	27	0.927273	0.666667	0.72549	0.27451	0.333333	0.392157	0.444444	0.398308	0.421376	15.3514	15.2	1	1	1	2	0	1	2	0	0	2	2	1	1	1	2	0	2	1	2	1	2	1	2	1	1	0	2	2	0	1	2	1	2	0	1	1	0	-	0	2	2	1	0	0	1	-	2	0	0	0	2	-	-	2	2	2
100056015|F|0-67:G>T-67:G>T	TGCAGCCATGGGCAAAGGCAAGCTCCTCTGTTTTTCCTTCTTCTCTCCATTCATCACTCTCATAATTGT	TGCAGCCATGGGCAAAGGCAAGCTCCTCTGTTTTTCCTTCTTCTCTCCATTCATCACTCTCATAATTGT	scaffold2313 cov178	87570	1	6.60633e-28	67:G>T	67	0.927273	0.666667	0.72549	0.27451	0.333333	0.392157	0.444444	0.398308	0.421376	10.675	8.34091	1	2	1	1	2	0	2	0	2	2	2	2	1	0	2	2	1	1	0	0	1	2	1	1	0	2	1	2	0	2	2	0	0	2	1	2	2	-	1	1	0	1	0	-	-	0	0	-	1	0	1	1	1	2	2	2
100022671|F|0-54:C>T-54:C>T	TGCAGAATAAATATAAAGCCATAAATTTCAAATTTTGTGCAAGAAAATTTGGGTCCATGCTATGAAATT	TGCAGAATAAATATAAAGCCATAAATTTCAAATTTTGTGCAAGAAAATTTGGGTCCATGCTATGAAATT	scaffold1202 cov179	542200	1	2.37606e-27	54:C>T	54	0.890909	0.734694	0.653061	0.346939	0.265306	0.387755	0.389838	0.453145	0.421491	8.16279	6.825	1	1	1	0	2	0	0	2	2	0	2	2	1	2	0	1	2	1	2	1	0	0	0	2	2	2	2	1	2	2	1	0	2	2	1	2	1	0	-	0	1	-	-	0	0	-	0	0	0	1	-	0	-	2	2	1
100044926|F|0-55:A>G-55:A>G	TGCAGAAGATAAAAAGAAATTCTATGGACTACCCTAAATCTTGCCATCTCCACTCAGGATTTATCCCAT	TGCAGAAGATAAAAAGAAATTCTATGGACTACCCTAAATCTTGCCATCTCCACTCAGGATTTATCCCAT	scaffold256 cov179	51411	1	5.107e-29	55:A>G	55	0.890909	0.734694	0.653061	0.346939	0.265306	0.387755	0.389838	0.453145	0.421491	8.7907	7.39474	1	1	1	2	1	2	0	0	2	2	0	0	1	2	0	2	0	1	1	1	0	2	2	0	0	1	2	1	0	2	2	0	1	1	2	2	-	1	2	2	-	0	-	0	0	-	1	2	0	-	0	0	-	2	2	2
100044975|F|0-32:C>T-32:C>T	TGCAGAAGCATTAGGGGCTGACAGGGAGCATGCTCTCTTTACTGCCCGGACTATATCATCAACCTGCAT	TGCAGAAGCATTAGGGGCTGACAGGGAGCATGCTCTCTTTACTGCCCGGACTATATCATCAACCTGCAT	scaffold16 cov176	633791	1	5.107e-29	32:C>T	32	0.890909	0.77551	0.55102	0.44898	0.22449	0.326531	0.348188	0.494794	0.421491	8.3617	7.25714	1	1	0	2	0	1	2	2	1	1	1	0	2	2	2	0	0	0	0	1	0	0	2	2	2	2	0	1	2	0	2	0	0	0	2	0	0	0	1	-	0	-	-	0	1	-	1	-	-	1	0	2	0	2	0	2
100046393|F|0-42:A>C-42:A>C	TGCAGATCTTCTACCTGAATCCAGCAAAGCAAACATAGACGAATTGGAGAAGCCATCTAAGTCAAGTGA	TGCAGATCTTCTACCTGAATCCAGCAAAGCAAACATAGACGAATTGGAGAAGCCATCTAAGTCAAGTGA	scaffold2030 cov184	38185	1	2.37606e-27	42:A>C	42	0.890909	0.653061	0.734694	0.265306	0.346939	0.387755	0.453145	0.389838	0.421491	17.8462	16.4878	1	2	0	2	1	2	0	1	2	1	0	2	2	1	0	1	2	0	2	0	2	0	2	0	2	1	2	1	1	0	1	2	2	2	0	0	-	-	-	1	2	1	1	1	0	1	1	-	-	1	0	-	1	2	2	2
100053219|F|0-5:C>A-5:C>A	TGCAGCAAAGGAACACTAATGAGAGTTGTGACAAATTTACAGATCGGAAGAGCGGTTCAGCAGGAATGC	TGCAGCAAAGGAACACTAATGAGAGTTGTGACAAATTTAC		0	0	999	5:C>A	5	0.890909	0.77551	0.55102	0.44898	0.22449	0.326531	0.348188	0.494794	0.421491	14.4651	13.9429	1	0	0	2	2	0	1	0	1	1	2	1	2	1	2	0	2	0	2	0	0	0	2	2	1	1	1	2	0	2	2	2	2	0	1	2	-	-	-	1	0	0	-	0	0	0	-	-	0	0	2	1	0	0	0	0
100024651|F|0-54:A>C-54:A>C	TGCAGATAAAGCTTCATTTTATTCATCACATTGGGCAAATCTTGCTGAATAGCAACACCAACCTGTTCA	TGCAGATAAAGCTTCATTTTATTCATCACATTGGGCAAATCTTGCTGAATAGCAACACCAACCTGTTCA	scaffold1267 cov177	63687	1	5.107e-29	54:A>C	54	0.963636	0.698113	0.698113	0.301887	0.301887	0.396226	0.421502	0.421502	0.421502	18.6889	16.9744	1	0	2	2	1	0	2	1	1	2	2	0	0	0	0	2	1	2	2	0	2	0	2	0	0	1	0	2	1	0	2	0	2	2	0	0	1	1	2	-	1	1	2	1	0	1	-	1	2	2	1	1	1	2	2	2
100027297|F|0-28:C>T-28:C>T	TGCAGCATCTTGGAAGGGGATTTTTTATCGAGCCAACGATCATAGCTGGTGTGAATACCTCCATGCAAG	TGCAGCATCTTGGAAGGGGATTTTTTATCGAGCCAACGATCATAGCTGGTGTGAATACCTCCATGCAAG	scaffold3472 cov193	5388	1	2.37606e-27	28:C>T	28	0.963636	0.698113	0.698113	0.301887	0.301887	0.396226	0.421502	0.421502	0.421502	15.9333	15.7727	1	1	0	2	0	2	1	0	0	0	2	1	2	2	2	2	1	0	1	1	2	1	2	2	2	0	2	0	0	1	2	2	1	2	0	1	0	1	0	1	-	2	1	0	2	0	0	1	1	1	2	-	0	2	2	2
100048946|F|0-61:A>G-61:A>G	TGCAGGATGAGACTAATCCTTGCTTTGTCATGGAAGTTGTCACTTTGTTCTGTGATGATGCAGAGAGGA	TGCAGGATGAGACTAATCCTTGCTTTGTCATGGAAGTTGTCACTTTGTTCTGTGATGATGCAGAGAGGA	scaffold2357 cov174	74731	1	2.37606e-27	61:A>G	61	0.963636	0.698113	0.698113	0.301887	0.301887	0.396226	0.421502	0.421502	0.421502	19.1628	18.1136	1	2	0	2	1	2	0	1	0	0	2	1	1	0	2	0	2	0	0	2	1	2	2	2	0	2	1	2	1	1	2	1	0	0	1	1	1	-	1	2	2	1	0	1	2	-	2	0	0	2	2	0	0	2	2	1
100054608|F|0-18:A>T-18:A>T	TGCAGCCTTGATAGTGTAATTTGCAATGTCATCCTCATCTGCATAAATGGCTGCCATATATATATGCAT	TGCAGCCTTGATAGTGTAATTTGCAATGTCATCCTCATCTGCATAAATGGCTGCCATATATATATGCAT		0	0	999	18:A>T	18	0.945455	0.769231	0.423077	0.576923	0.230769	0.192308	0.35503	0.488166	0.421598	16.0213	11.7143	1	0	0	0	2	0	2	0	0	0	0	0	1	2	0	2	1	0	1	0	0	2	0	2	0	2	0	0	0	0	0	1	1	0	1	0	1	0	2	1	0	1	1	0	0	1	0	-	-	0	0	-	1	2	2	0
100035206|F|0-22:T>G-22:T>G	TGCAGTTCTCTTTCTGTCTCCCTTAGGTGTGTCAATGATTTGGGTGCGGGCCAGGTCTTGTATATGTGC	TGCAGTTCTCTTTCTGTCTCCCTTAGGTGTGTCAATGATTTGGGTGCGGGCCAGGTCTTGTATATGTGC	scaffold840 cov181	73221	1	5.107e-29	22:T>G	22	0.818182	0.777778	0.533333	0.466667	0.222222	0.311111	0.345679	0.497778	0.421728	7.7619	7.46667	1	0	2	1	2	1	0	2	0	0	0	0	1	2	0	2	0	2	2	0	2	1	1	0	1	2	1	0	2	2	0	0	2	1	2	2	0	0	-	0	-	-	0	-	-	-	-	-	0	-	1	-	0	0	0	1
100044343|F|0-11:A>G-11:A>G	TGCAGAAAAGAAAGAAAACCAGTGAAACCAGCCAAAAAAAAAAGGGCCATTTTTATCCACAGAAACAAT	TGCAGAAAAGAAAGAAAACCAGTGAAACCAGCCAAAAAAAAAAGGGCCATTTTTATCCACAGAAACAAT	scaffold994 cov177	36451	1	5.107e-29	11:A>G	11	0.818182	0.777778	0.466667	0.533333	0.222222	0.244444	0.345679	0.497778	0.421728	17.5476	4.08	1	-	1	2	1	0	0	2	2	0	2	0	0	2	0	2	2	1	0	0	0	0	2	0	0	1	2	0	2	1	0	1	0	0	2	1	1	-	-	1	-	-	0	-	0	0	1	-	-	0	0	-	0	0	0	-
100058987|F|0-27:G>A-27:G>A	TGCAGAGTTACCAAGCTGTGGAAAAAAGGTCTTATTGTATTGTTCCCAAATATTTCTGTTCTGCTGAGC	TGCAGAGTTACCAAGCTGTGGAAAAAAGGTCTTATTGTATTGTTCCCAAATATTTCTGTTCTGCTGAGC	scaffold316 cov178	26694	2	5.107e-29	27:G>A	27	0.818182	0.777778	0.533333	0.466667	0.222222	0.311111	0.345679	0.497778	0.421728	8	5.68966	1	2	0	2	2	-	2	0	0	0	0	0	2	0	2	2	2	0	0	0	1	1	2	1	0	-	2	2	0	1	2	1	0	2	2	1	1	-	-	-	0	-	0	-	-	0	-	0	0	0	1	-	1	0	0	1
100059897|F|0-40:G>A-40:G>A	TGCAGTTATTTATGCTCAAGATTCATAATGAATAGTTGCAGAAATAATAAGGGAATATAAGATAGAGGA	TGCAGTTATTTATGCTCAAGATTCATAATGAATAGTTGCAGAAATAATAAGGGAATATAAGATAGAGGA	scaffold1576 cov202	13881	1	5.107e-29	40:G>A	40	0.818182	0.466667	0.777778	0.222222	0.533333	0.244444	0.497778	0.345679	0.421728	10.28	5.18182	1	2	1	1	0	0	1	1	1	1	1	1	2	2	1	2	2	1	2	2	1	1	1	1	1	2	1	1	1	1	0	2	2	1	2	1	0	0	-	-	1	-	0	0	-	0	-	-	-	-	-	-	0	1	1	0
100058701|F|0-52:A>G-52:A>G	TGCAGAAAATACACACATTAGCTGGGACAAATTACACAAACATAGAAACCCAACTGCTGATTACAGATC	TGCAGAAAATACACACATTAGCTGGGACAAATTACACAAACATAGAAACCCAACTGCTGATTAC	scaffold1161 cov175	29155	1	4.5588e-24	52:A>G	52	0.781818	0.767442	0.581395	0.418605	0.232558	0.348837	0.35695	0.48675	0.42185	16.3077	9.23333	1	0	0	2	2	0	0	0	2	2	0	0	0	1	1	1	0	2	1	-	0	2	2	0	2	1	2	2	0	2	2	0	1	2	0	2	2	-	-	1	-	-	-	1	-	-	0	-	-	0	1	-	-	0	0	1
100033667|F|0-42:C>T-42:C>T	TGCAGTCGTATTTGTGGTGCCAAGCCAAGCTAGGTCGGCTCCCTGGGGGAAACAAATCACACCCATATC	TGCAGTCGTATTTGTGGTGCCAAGCCAAGCTAGGTCGGCTCCCTGGGGGAAACAAATCACACCCATATC	scaffold3578 cov179	13390	1	5.107e-29	42:C>T	42	0.727273	0.775	0.55	0.45	0.225	0.325	0.34875	0.495	0.421875	3.21622	2.92857	1	-	2	0	1	0	2	0	1	1	0	0	2	0	1	2	0	1	-	0	2	2	0	2	1	2	2	0	0	0	0	2	0	2	2	0	-	-	1	-	1	-	-	-	0	-	-	-	-	-	-	1	-	2	0	0
100042856|F|0-32:T>A-32:T>A	TGCAGTTAACCAGAAAATACATTTTGTTTTGTTTCACTTCTACATTGTTACAGATCGGAAGAGCGGTTC	TGCAGTTAACCAGAAAATACATTTTGTTTTGTTTCACTTCTACATTGTTAC		0	0	999	32:T>A	32	0.727273	0.75	0.625	0.375	0.25	0.375	0.375	0.46875	0.421875	6.63158	6.1875	1	2	1	0	0	0	1	1	2	2	1	1	0	2	2	2	1	1	2	0	0	0	0	2	0	2	0	2	1	2	0	2	0	0	1	2	0	-	-	-	-	-	-	-	-	-	-	1	-	-	-	-	-	2	2	0
100045818|F|0-6:G>A-6:G>A	TGCAGAGCAGAACTCATAGTGATGCAACAAACAGGTATCTAGAGCAGGTGAAACATTCCTCAGGGTTAT	TGCAGAGCAGAACTCATAGTGATGCAACAAACAGGTATCTAGAGCAGGTGAAACATTCCTCAGGGTTAT	scaffold552 cov176	488062	1	5.107e-29	6:G>A	6	0.872727	0.75	0.375	0.625	0.25	0.125	0.375	0.46875	0.421875	8.5814	5.65	1	1	0	0	0	1	0	1	2	1	0	0	0	1	0	0	0	0	1	-	0	2	0	0	1	0	0	0	1	0	2	1	1	0	0	0	0	-	0	0	0	2	-	0	-	1	-	-	0	1	0	2	-	0	0	2
100020848|F|0-17:A>G-17:A>G	TGCAGCAATAAAGTGAAATTTGATAAGCATTAGAGAATATGGAATCCATAAGTTGAATGATTTGATGAT	TGCAGCAATAAAGTGAAATTTGATAAGCATTAGAGAATATGGAATCCATAAGTTGAATGATTTGATGAT	scaffold433 cov174	148256	1	5.107e-29	17:A>G	17	0.927273	0.764706	0.588235	0.411765	0.235294	0.352941	0.359862	0.484429	0.422145	12.4889	12.1892	1	0	1	0	0	0	2	2	0	2	2	2	0	1	2	1	2	1	1	0	0	0	0	2	0	1	0	2	1	1	0	0	1	0	2	1	0	1	2	2	2	0	2	0	-	2	0	-	2	1	0	-	-	2	2	0
100047626|F|0-9:A>G-9:A>G	TGCAGCCATAAAGGAGATATCGAGAGCACTTGAACTCATCTCTCATCTTGAAGCTCATCTCTGTCCATT	TGCAGCCATAAAGGAGATATCGAGAGCACTTGAACTCATCTCTCATCTTGAAGCTCATCTCTGTCCATT	scaffold5094 cov192	529	1	5.107e-29	9:A>G	9	0.927273	0.764706	0.411765	0.588235	0.235294	0.176471	0.359862	0.484429	0.422145	17.7391	12.1667	1	0	2	0	1	0	0	2	1	1	0	0	0	2	0	2	0	1	0	0	0	0	0	0	0	1	0	1	1	0	2	0	0	2	1	0	1	0	1	2	1	2	0	1	-	0	-	0	0	0	-	-	2	0	0	0
100027575|F|0-32:A>T-32:A>T	TGCAGCCAAGTATCTGTGGTGCACGCTCTTGAATTTTTTGAGGTCATGAACATGGAAGCAGAGTCCACA	TGCAGCCAAGTATCTGTGGTGCACGCTCTTGAATTTTTTGAGGTCATGAACATGGAAGCAGAGTCCACA	scaffold791 cov176	237192	1	5.107e-29	32:A>T	32	0.890909	0.755102	0.612245	0.387755	0.244898	0.367347	0.369846	0.474802	0.422324	9.31818	8.5	1	1	2	2	1	2	2	0	2	1	1	2	0	0	2	2	1	2	0	2	2	1	2	1	1	2	2	2	0	0	0	0	0	0	2	0	-	-	-	-	1	0	0	0	-	1	-	0	0	0	0	1	0	2	2	1
100058560|F|0-31:T>C-31:T>C	TGCAGTATTAACGTATAGAGGAAGGGAAGGCTGTGGAAGGGCCGTATTACAGATCGGAAGAGCGGTTCA	TGCAGTATTAACGTATAGAGGAAGGGAAGGCTGTGGAAGGGCCGTATTAC	scaffold180 cov180	1060623	1	8.57098e-15	31:T>C	31	0.763636	0.761905	0.404762	0.595238	0.238095	0.166667	0.362812	0.481859	0.422336	4.31579	3.45	1	0	0	2	-	2	1	2	1	0	0	0	1	1	0	2	0	2	0	0	0	-	1	1	0	0	0	1	2	0	0	0	0	2	0	0	-	0	-	-	-	1	0	-	-	0	-	-	1	0	0	-	-	0	-	1
100059125|F|0-49:G>A-49:G>A	TGCAGATTTCATGAGCATGATAAGTGAGAAATTTAGTGATTCAATGACTGTCCCAGATAATACATTGTT	TGCAGATTTCATGAGCATGATAAGTGAGAAATTTAGTGATTCAATGACTGTCCCAGATAATACATTGTT		0	0	999	49:G>A	49	0.763636	0.761905	0.404762	0.595238	0.238095	0.166667	0.362812	0.481859	0.422336	16.3333	10.85	1	2	0	-	0	2	2	1	0	0	2	0	1	0	-	2	0	0	0	2	1	-	-	1	0	1	0	0	1	0	0	0	0	2	1	0	0	0	1	-	0	1	-	0	-	-	-	-	0	0	-	-	1	0	0	-
100046660|F|0-48:T>C-48:T>C	TGCAGATTGAATAGAGGGCAACTTGGGAAATTCAAGTGTTTGTAAATTTGGTAGATTAGTTGAAGGTTT	TGCAGATTGAATAGAGGGCAACTTGGGAAATTCAAGTGTTTGTAAATTTGGTAGATTAGTTGAAGGTTT	scaffold2596 cov191	1378	1	5.107e-29	48:T>C	48	0.454545	0.76	0.4	0.6	0.24	0.16	0.3648	0.48	0.4224	8.3913	6.41667	1	-	0	-	-	-	2	0	-	2	2	0	-	0	0	-	0	0	0	-	-	1	-	-	2	-	0	-	0	0	-	-	0	1	-	0	-	0	-	-	1	-	-	0	-	-	1	-	-	-	-	-	-	1	1	-
100054853|F|0-40:G>A-40:G>A	TGCAGAACCAGCGAATGATCCACCCAACCACTGAGCCTGCGTCGATTCCACAAATTTCAGCTGCTAGTT	TGCAGAACCAGCGAATGATCCACCCAACCACTGAGCCTGCGTCGATTCCACAAATTTCAGCTGCTAGTT	scaffold4390 cov181	11094	1	5.107e-29	40:G>A	40	0.6	0.757576	0.393939	0.606061	0.242424	0.151515	0.367309	0.477502	0.422406	9.3871	8.66667	1	0	-	1	-	0	0	2	2	0	-	2	-	-	2	0	0	-	0	-	0	0	1	0	0	0	1	1	2	0	1	1	0	-	1	0	-	-	0	1	-	-	0	-	-	-	-	-	0	-	-	-	-	0	0	-
100030645|F|0-68:T>C-68:T>C	TGCAGGCCATTGATTTCTTCAATGATCCACCGAGAGGTGTTTTGAAATGAATATGTTGACAAAGGATTT	TGCAGGCCATTGATTTCTTCAATGATCCACCGAGAGGTGTTTTGAAATGAATATGTTGACAAAGGATTT	scaffold330 cov178	212711	1	8.54582e-27	68:T>C	68	0.563636	0.774194	0.451613	0.548387	0.225806	0.225806	0.349636	0.495317	0.422477	10.4483	4.07143	1	-	0	0	-	-	-	-	2	2	2	-	1	0	0	0	2	0	0	-	-	-	0	0	-	1	0	-	-	-	1	-	1	1	1	0	-	-	-	0	2	0	-	0	1	0	-	-	-	-	0	-	-	0	2	2
100030159|F|0-45:C>T-45:C>T	TGCAGGATAAGCACTATATATCTATATATACACTTTGACATTTAGCTCATTGATCTTATCTAACGAAGA	TGCAGGATAAGCACTATATATCTATATATACACTTTGACATTTAGCTCATTGATCTTATCTAACGAAGA		0	0	999	45:C>T	45	0.836364	0.673913	0.717391	0.282609	0.326087	0.391304	0.439509	0.405482	0.422495	4.83333	3.71795	1	0	2	0	0	1	2	2	2	1	2	2	1	0	1	2	2	2	0	1	2	0	0	2	2	2	2	1	2	0	1	2	0	2	1	0	-	-	0	-	0	1	1	1	-	-	-	1	-	-	-	1	1	0	2	1
100046023|F|0-10:G>A-10:G>A	TGCAGAGTGAGTTGAGAAACAGAATAATTACCAGTTTCGAAAGAGAATCAAGTGTAGAGGCACATGAAA	TGCAGAGTGAGTTGAGAAACAGAATAATTACCAGTTTCGAAAGAGAATCAAGTGTAGAGGCACATGAAA	scaffold8313 cov196	146	1	2.37606e-27	10:G>A	10	0.836364	0.717391	0.326087	0.673913	0.282609	0.043478	0.405482	0.439509	0.422495	9.31707	6.46667	1	1	1	0	0	1	0	1	0	0	0	0	0	0	0	1	0	1	0	1	1	2	0	0	0	0	0	0	2	0	0	0	0	1	0	0	0	-	1	0	1	-	0	-	-	-	1	0	0	-	0	0	1	-	-	-
100057362|F|0-66:G>A-66:G>A	TGCAGTTTTGTTCATTGGAGTTCAAAATTCTCAGACTGTCCAACCTGCTGTGGATGTTGAAAGAACGGT	TGCAGTTTTGTTCATTGGAGTTCAAAATTCTCAGACTGTCCAACCTGCTGTGGATGTTGAAAGAACGGT	scaffold4319 cov174	26188	1	1.10547e-25	66:G>A	66	0.836364	0.717391	0.673913	0.326087	0.282609	0.391304	0.405482	0.439509	0.422495	12.9524	8.88889	1	1	1	2	2	1	0	1	0	0	2	0	2	0	2	1	2	1	2	-	1	1	2	2	0	0	0	2	1	2	0	2	2	1	0	2	-	2	-	2	-	-	0	-	-	-	-	0	1	1	0	0	1	2	2	0
100060803|F|0-53:G>A-53:G>A	TGCAGATGCTATTCTATCCATCATTGGTCCTAAACACATAATCCTTGAGGCTTGTCATCTCTTCCCCAC	TGCAGATGCTATTCTATCCATCATTGGTCCTAAACACATAATCCTTGAGGCTTGTCATCTCTTCCCCAC	scaffold1596 cov159	20682	2	2.37606e-27	53:G>A	53	0.490909	0.481481	0.777778	0.222222	0.518519	0.259259	0.499314	0.345679	0.422497	7.4375	5.42308	1	1	-	0	-	-	1	0	-	2	-	2	1	-	2	-	1	-	1	-	1	-	0	2	-	1	2	2	-	1	2	0	1	1	0	1	-	-	-	1	-	-	-	-	-	-	1	-	-	-	0	-	-	-	-	1
100031163|F|0-55:G>A-55:G>A	TGCAGGGCTGAATCTCCTTCCAAAGGAAAGAGGACAACAGAAAAATGAAAAGGAGGAAAAAATTATTCT	TGCAGGGCTGAATCTCCTTCCAAAGGAAAGAGGACAACAGAAAAATGAAAAGGAGGAAAAAATTATTCT		0	0	999	55:G>A	55	0.818182	0.777778	0.488889	0.511111	0.222222	0.266667	0.345679	0.499753	0.422716	5.07317	4.11111	1	-	2	0	0	2	2	0	0	2	2	0	0	0	1	0	-	2	0	1	1	0	0	2	2	1	2	2	0	0	1	2	0	1	1	0	0	1	-	1	-	-	0	-	0	0	-	-	0	1	0	-	-	0	0	2
100055203|F|0-47:T>C-47:T>C	TGCAGAGACAATATACTCCTTTGCATTACAAGAGGCGAAAATGCAAGTCCTGAGCTTATGCCTTCGTCC	TGCAGAGACAATATACTCCTTTGCATTACAAGAGGCGAAAATGCAAGTCCTGAGCTTATGCCTTCGTCC	scaffold1388 cov181	694855	1	1.10547e-25	47:T>C	47	0.872727	0.770833	0.4375	0.5625	0.229167	0.208333	0.353299	0.492188	0.422743	11.7556	8.56	1	2	0	0	0	0	0	0	2	0	0	1	0	0	2	1	0	0	2	2	1	0	0	0	2	1	1	0	0	0	0	1	0	1	0	0	0	1	-	1	1	0	0	-	-	-	-	2	0	1	0	-	-	2	2	2
100028023|F|0-25:A>C-25:A>C	TGCAGCCTGCTGGTCCCAAGCTACGAGTGGAGGTAACTAGTAAAATTACAGGTGGCCCATTTAGCTCTA	TGCAGCCTGCTGGTCCCAAGCTACGAGTGGAGGTAACTAGTAAAATTACAGGTGGCCCATTTAGCTCTA		0	0	999	25:A>C	25	0.654545	0.666667	0.722222	0.277778	0.333333	0.388889	0.444444	0.401235	0.42284	7.58065	7.11765	1	0	0	1	-	2	0	-	-	0	1	2	2	2	2	1	-	0	0	0	1	2	2	2	2	-	2	1	-	2	1	2	0	1	2	2	-	-	-	-	-	1	-	-	1	-	-	1	0	-	-	-	-	1	1	0
100031369|F|0-53:G>T-53:G>T	TGCAGGGTTCCTTAACAAGTATGAATTCGTGCTCTGTGCCACTGTATTCGATCGCTCAATTACAGATAC	TGCAGGGTTCCTTAACAAGTATGAATTCGTGCTCTGTGCCACTGTATTCGATCGCTCAATTAC	scaffold590 cov181	137037	1	4.55905e-24	53:G>T	53	0.618182	0.735294	0.352941	0.647059	0.264706	0.088235	0.389273	0.456747	0.42301	3.58065	2.53333	1	-	0	0	0	1	-	1	0	0	1	1	0	0	1	0	1	0	0	0	1	-	0	1	0	0	0	-	1	0	0	-	0	0	0	0	-	0	-	-	-	-	-	-	-	-	-	-	-	-	-	-	-	2	2	2
100022141|F|0-29:G>A-29:G>A	TGCAGAACTGCATGCCAAGCTTCATTACTGCAAATTAGAACTTGAGGCTGCCACAATGGTGCAATCAAA	TGCAGAACTGCATGCCAAGCTTCATTACTGCAAATTAGAACTTGAGGCTGCCACAATGGTGCAATCAAA	scaffold398 cov182	65074	1	5.107e-29	29:G>A	29	0.8	0.727273	0.659091	0.340909	0.272727	0.386364	0.396694	0.44938	0.423037	10.6667	10.3235	1	2	0	2	1	2	0	1	0	1	2	2	2	1	0	1	0	0	2	0	2	0	2	0	2	1	2	2	1	0	1	2	2	2	0	0	-	-	1	0	-	1	0	1	-	-	-	-	-	-	1	-	-	2	2	0
100046950|F|0-7:G>A-7:G>A	TGCAGCAGGTTCCGCAGTCTATCAAGGTCATCTCCAAGTATTGCTTGTGACATTGGTGGATCAGCCTAC	TGCAGCAGGTTCCGCAGTCTATCAAGGTCATCTCCAAGTATTGCTTGTGACATTGGTGGATCAGCCTAC	scaffold65 cov185	107716	1	5.107e-29	7:G>A	7	0.945455	0.653846	0.730769	0.269231	0.346154	0.384615	0.452663	0.393491	0.423077	16.7317	15.5116	1	1	0	2	1	2	0	1	2	1	0	2	2	1	0	1	2	0	2	1	2	0	2	0	2	1	2	1	1	0	1	2	2	2	0	0	1	0	-	0	2	1	1	1	-	1	2	-	0	1	2	0	1	2	2	2
100049671|F|0-57:G>A-57:G>A	TGCAGGTCAATAATTGATTCCTGGCCCGGCCTGAACAGATGCAACAAGGACTTGGACGAGAAAATCCCA	TGCAGGTCAATAATTGATTCCTGGCCCGGCCTGAACAGATGCAACAAGGACTTGGACGAGAAAATCCCA	scaffold2426 cov179	50749	1	8.54582e-27	57:G>A	57	0.945455	0.653846	0.730769	0.269231	0.346154	0.384615	0.452663	0.393491	0.423077	8.56098	7.5	1	1	1	2	1	2	0	2	2	0	2	2	0	2	0	2	2	1	0	2	0	2	2	2	0	1	2	0	2	1	2	1	0	0	2	1	1	1	1	1	1	1	-	0	0	0	0	1	1	-	2	1	-	2	2	1
100045080|F|0-65:A>G-65:A>G	TGCAGAAGTGTTTCCTCCAAGATTATCATAGCAATGACAAATTCAATACTATAGCTTACTATTATACAC	TGCAGAAGTGTTTCCTCCAAGATTATCATAGCAATGACAAATTCAATACTATAGCTTACTATTATACAC	scaffold1792 cov181	127268	1	5.107e-29	65:A>G	65	0.890909	0.77551	0.530612	0.469388	0.22449	0.306122	0.348188	0.498126	0.423157	17.6889	13.7333	1	0	0	0	1	1	2	2	0	0	0	1	0	0	0	1	2	0	2	0	0	0	0	1	1	0	2	0	2	0	0	0	2	1	2	0	-	2	0	-	2	2	-	1	1	-	0	-	1	1	0	2	-	2	2	2
100051033|F|0-6:G>A-6:G>A	TGCAGTGGATACTCTGAAACCACTCGATCGGCAGTTCACTAAATTGGAGATGTTTTGGTCATCGCTTTT	TGCAGTGGATACTCTGAAACCACTCGATCGGCAGTTCACTAAATTGGAGATGTTTTGGTCATCGCTTTT	scaffold2102 cov178	30152	1	1.10547e-25	6:G>A	6	0.890909	0.77551	0.530612	0.469388	0.22449	0.306122	0.348188	0.498126	0.423157	14.6136	12.7742	1	2	0	2	0	0	2	2	2	0	0	0	1	1	0	0	0	0	1	1	0	2	2	2	1	0	1	1	2	0	0	2	1	0	2	0	-	-	2	1	0	2	0	-	0	2	1	-	2	0	-	0	-	0	0	1
100054843|F|0-63:A>G-63:A>G	TGCAGAACAAATAAACTAAACGTGCACCATCACTACTCCATCACCCGCATTGAAATCCTCACCATGAAT	TGCAGAACAAATAAACTAAACGTGCACCATCACTACTCCATCACCCGCATTGAAATCCTCACCATGAAT	scaffold2398 cov185	74089	1	2.37606e-27	63:A>G	63	0.890909	0.77551	0.469388	0.530612	0.22449	0.244898	0.348188	0.498126	0.423157	9.66667	9	1	1	0	0	0	0	1	2	2	1	1	2	0	0	1	2	0	0	0	1	0	0	0	0	0	2	0	1	2	0	1	0	2	2	1	0	0	0	-	0	0	2	0	-	-	0	-	1	0	-	0	1	2	2	2	-
100040580|F|0-33:G>C-33:G>C	TGCAGATTTGCTCACCAGAGAATAGTGAACTACGAAATTCCTGCAATGAATTACAGATCGGAAGAGCGG	TGCAGATTTGCTCACCAGAGAATAGTGAACTACGAAATTCCTGCAATGAATTAC		0	0	999	33:G>C	33	0.836364	0.695652	0.695652	0.304348	0.304348	0.391304	0.42344	0.42344	0.42344	29.0256	27.2778	1	1	2	0	-	2	2	1	2	2	0	1	0	-	2	1	2	2	2	1	0	2	0	2	0	1	0	-	1	2	-	1	2	0	2	2	-	2	0	2	1	1	1	-	2	-	1	0	1	-	0	0	-	0	0	1
100048362|F|0-54:T>C-54:T>C	TGCAGCTTCCAACATTCTTTGGATAAGGGAAGTCTGTTTCCCTTCCATGCCAACTTCCATTTGTTCTCA	TGCAGCTTCCAACATTCTTTGGATAAGGGAAGTCTGTTTCCCTTCCATGCCAACTTCCATTTGTTCTCA	scaffold2924 cov174	89550	1	2.37606e-27	54:T>C	54	0.8	0.772727	0.454545	0.545455	0.227273	0.227273	0.35124	0.495868	0.423554	5.43902	4.45833	1	1	0	0	-	0	0	2	0	2	1	2	0	1	0	1	0	0	0	1	0	0	0	0	0	1	0	1	2	2	-	2	0	1	0	2	-	0	-	-	-	-	1	-	0	2	0	0	1	-	0	-	-	2	2	0
100048450|F|0-16:A>G-16:A>G	TGCAGCTTTATCTAGGAAAATAAATGATCTCAAATCTAATAGGTTTGATTTATTACATTGATGTTCTTC	TGCAGCTTTATCTAGGAAAATAAATGATCTCAAATCTAATAGGTTTGATTTATTACATTGATGTTCTTC	scaffold1389 cov176	51200	1	5.107e-29	16:A>G	16	0.8	0.772727	0.454545	0.545455	0.227273	0.227273	0.35124	0.495868	0.423554	6.62791	6	1	2	0	0	0	1	0	1	2	1	1	0	2	0	0	0	1	0	1	1	2	0	0	0	0	0	0	2	1	0	2	2	1	2	0	0	0	-	0	-	1	-	-	-	-	-	-	0	-	-	0	0	-	2	2	0
100057707|F|0-46:G>A-46:G>A	TGCAGGTTTATTCAATTCTTCTTTGGTCCATACAACCTATGCAGAAGTTGGCTTTCTAAGTTTATTTTT	TGCAGGTTTATTCAATTCTTCTTTGGTCCATACAACCTATGCAGAAGTTGGCTTTCTAAGTTTATTTTT	scaffold4603 cov201	12880	1	1.10547e-25	46:G>A	46	0.4	0.545455	0.772727	0.227273	0.454545	0.318182	0.495868	0.35124	0.423554	7.875	7.5	1	2	-	-	1	-	2	2	1	1	-	-	2	-	0	-	1	-	-	1	0	-	-	0	-	1	-	2	1	2	0	-	0	1	-	2	-	-	-	-	1	-	-	1	-	-	-	-	-	-	-	-	-	-	-	-
100022788|F|0-6:A>C-6:A>C	TGCAGAATCAGAGCTGGGATTTGCCCATAGCTCTATGAGAAATCGCCCATTTGGAAAATCATCAGATGC	TGCAGAATCAGAGCTGGGATTTGCCCATAGCTCTATGAGAAATCGCCCATTTGGAAAATCATCAGATGC	scaffold125 cov184	142366	1	1.10547e-25	6:A>C	6	0.745455	0.707317	0.682927	0.317073	0.292683	0.390244	0.414039	0.433076	0.423557	6.11111	5.2	1	0	1	2	1	0	0	0	1	2	0	0	1	2	2	2	0	1	1	0	1	2	2	0	0	1	2	2	0	2	2	0	1	1	2	2	1	-	-	0	-	-	-	-	-	1	-	-	-	-	-	-	-	2	2	2
100061753|F|0-7:A>T-7:A>T	TGCAGAGAATCTATCTATTTGGTAGTTCATACCTCGCTATTGGGCTCATTCAGTCAAATCTCCTATAAT	TGCAGAGAATCTATCTATTTGGTAGTTCATACCTCGCTATTGGGCTCATTCAGTCAAATCTCCTATAAT	scaffold2512 cov186	4601	2	5.14326e-24	7:A>T	7	0.745455	0.682927	0.707317	0.292683	0.317073	0.390244	0.433076	0.414039	0.423557	6.02941	3.86111	1	0	2	1	1	0	0	2	0	2	0	1	0	0	2	1	2	0	1	2	0	0	1	1	1	1	2	2	1	2	0	2	1	2	2	2	1	-	-	-	-	-	-	-	-	-	-	-	-	0	-	-	1	2	2	2
100050822|F|0-9:G>A-9:G>A	TGCAGTGACGATGAACAACTTCCAAATGTATCGGCATATCATGAGCCCGGGATGGCAATTAGGCTGGAC	TGCAGTGACGATGAACAACTTCCAAATGTATCGGCATATCATGAGCCCGGGATGGCAATTAGGCTGGAC	scaffold509 cov178	84542	1	5.107e-29	9:G>A	9	0.854545	0.765957	0.574468	0.425532	0.234043	0.340426	0.358533	0.488909	0.423721	6.7381	5.15625	1	0	0	2	2	0	2	2	2	1	0	1	0	1	0	2	2	0	2	0	0	1	2	0	1	1	2	0	2	0	0	1	2	0	2	0	1	-	-	-	-	0	0	0	0	0	1	-	-	1	-	-	1	2	2	2
100057094|F|0-37:T>C-37:T>C	TGCAGTCACCTTCAATGTTGCAGGAAATCTGAAGGTGTACCTTCTTACTCAATCCATGACTTCCGCATT	TGCAGTCACCTTCAATGTTGCAGGAAATCTGAAGGTGTACCTTCTTACTCAATCCATGACTTCCGCATT	scaffold366 cov179	49939	1	2.37606e-27	37:T>C	37	0.854545	0.765957	0.425532	0.574468	0.234043	0.191489	0.358533	0.488909	0.423721	19.4651	13.8696	1	0	2	1	0	2	1	1	1	0	0	0	1	1	0	1	0	2	0	0	0	2	1	2	0	0	0	2	1	0	0	0	0	2	0	0	-	0	-	0	-	0	-	0	2	-	0	-	2	-	1	0	-	0	0	1
100030976|F|0-15:G>A-15:G>A	TGCAGGGACAGCTGCGAGAGCAAGACTGATTCTCCAACCCCATCCTCCTTTGATTTTTGCAGTGCCATA	TGCAGGGACAGCTGCGAGAGCAAGACTGATTCTCCAACCCCATCCTCCTTTGATTTTTGCAGTGCCATA	scaffold244 cov178	196353	1	5.107e-29	15:G>A	15	0.890909	0.673469	0.714286	0.285714	0.326531	0.387755	0.439817	0.408163	0.42399	10.5366	8.12195	1	2	1	2	1	2	1	0	0	1	0	2	2	0	0	0	0	1	2	0	1	1	2	1	2	2	0	2	0	2	1	2	2	2	0	2	1	2	0	0	1	1	-	1	1	0	-	-	1	-	-	1	-	2	2	2
100045080|F|0-15:T>A-15:T>A	TGCAGAAGTGTTTCCTCCAAGATTATCATAGCAATGACAAATTCAATACTATAGCTTACTATTATACAC	TGCAGAAGTGTTTCCTCCAAGATTATCATAGCAATGACAAATTCAATACTATAGCTTACTATTATACAC	scaffold1792 cov181	127268	1	5.107e-29	15:T>A	15	0.890909	0.77551	0.489796	0.510204	0.22449	0.265306	0.348188	0.499792	0.42399	17.6889	12.5	1	0	0	2	1	1	0	0	2	2	0	1	0	2	2	1	2	0	0	0	0	0	2	1	1	2	0	2	0	2	0	2	0	1	0	2	-	0	0	-	0	0	1	1	-	1	0	-	1	-	2	0	-	0	0	0
100041385|F|0-8:T>C-8:T>C	TGCAGCTTTCTATCTCAAGCGGCAGAAATCAGAGTCGGTTAGAATTGTTACAGATCGGAAGAGCGGTTC	TGCAGCTTTCTATCTCAAGCGGCAGAAATCAGAGTCGGTTAGAATTGTTAC		0	0	999	8:T>C	8	0.945455	0.615385	0.75	0.25	0.384615	0.365385	0.473373	0.375	0.424186	16.9231	12.5455	1	-	2	1	2	2	1	2	0	2	0	2	0	2	0	0	2	2	1	-	1	2	1	1	1	0	1	1	2	2	0	1	1	1	0	2	2	1	1	1	2	2	0	1	1	1	0	0	2	0	1	0	-	2	2	1
100051026|F|0-41:T>C-41:T>C	TGCAGTGGAGCGAAGTGTATATGTTCTTGGTTTTCATACGGTATCTAAATAATCATAACTTTTTGGATA	TGCAGTGGAGCGAAGTGTATATGTTCTTGGTTTTCATACGGTATCTAAATAATCATAACTTTTTGGATA	scaffold2521 cov183	1921	1	1.10547e-25	41:T>C	41	0.945455	0.769231	0.557692	0.442308	0.230769	0.326923	0.35503	0.493343	0.424186	26.7755	15.375	1	0	0	1	2	0	1	2	2	1	1	0	0	0	0	0	2	0	0	2	2	2	1	2	0	0	0	0	2	0	0	1	0	1	2	0	2	0	2	0	1	1	-	-	0	1	1	2	2	-	1	2	0	2	2	0
100035657|F|0-48:C>T-48:C>T	TGCAGTTTAGATGAGTGCTTGAAAGTAATATACATATCTGACATATTTCATGCTTGGTAACAGTAAAAT	TGCAGTTTAGATGAGTGCTTGAAAGTAATATACATATCTGACATATTTCATGCTTGGTAACAGTAAAAT	scaffold6 cov176	207479	1	5.107e-29	48:C>T	48	0.981818	0.685185	0.703704	0.296296	0.314815	0.388889	0.431413	0.41701	0.424211	23.4444	18.4318	1	0	0	1	2	2	1	1	2	2	0	2	0	2	1	0	2	0	1	2	2	1	1	2	0	2	2	0	1	2	0	1	1	2	0	2	-	1	1	1	0	0	0	2	2	1	1	1	2	0	1	0	0	2	2	2
100047556|F|0-63:A>T-63:A>T	TGCAGCATTTTTTCCTGAAGTCAGCAAAGGATACTAGAAAACTAAACAAAACTATAGATGAGAATGTTA	TGCAGCATTTTTTCCTGAAGTCAGCAAAGGATACTAGAAAACTAAACAAAACTATAGATGAGAATGTTA	scaffold149 cov178	42576	1	2.37606e-27	63:A>T	63	0.981818	0.703704	0.685185	0.314815	0.296296	0.388889	0.41701	0.431413	0.424211	18.6522	14.0667	1	0	2	1	0	2	2	0	1	1	2	1	2	2	1	2	2	2	0	0	0	2	1	2	2	2	2	0	0	2	2	0	0	0	0	2	0	2	1	0	1	1	-	1	1	1	1	0	0	1	1	1	2	2	2	0
100049343|F|0-47:A>G-47:A>G	TGCAGGGACAACATAGCCAAAATAGACAGCTAAGAACCATAATTTCCAAGAACAAAGCCTAATACCAAT	TGCAGGGACAACATAGCCAAAATAGACAGCTAAGAACCATAATTTCCAAGAACAAAGCCTAATACCAAT	scaffold370 cov177	448879	1	5.14326e-24	47:A>G	47	0.981818	0.703704	0.685185	0.314815	0.296296	0.388889	0.41701	0.431413	0.424211	18.9556	17.3556	1	1	2	0	1	0	0	0	2	1	1	2	0	2	1	0	2	2	2	1	1	0	0	2	1	2	1	2	0	2	0	2	2	2	2	2	1	0	1	0	0	2	1	-	0	2	1	1	1	0	2	1	0	2	2	0
100054165|F|0-17:C>A-17:C>A	TGCAGTGCAGAAAGTGACCTCCCTCAACTGCAAAGAAGGCAAATAATTACAGATCGGAAGAGCGGTTCA	TGCAGTGCAGAAAGTGACCTCCCTCAACTGCAAAGAAGGCAAATAATTAC	scaffold9447 cov184	433	1	3.95958e-18	17:C>A	17	0.981818	0.703704	0.314815	0.685185	0.296296	0.018519	0.41701	0.431413	0.424211	31.1702	19.4118	1	0	1	0	0	1	0	1	0	0	0	0	0	0	0	1	0	1	0	2	1	1	0	0	0	0	0	0	1	0	0	0	0	1	0	0	0	0	1	0	1	1	0	1	1	0	1	0	0	-	0	0	1	0	0	0
100040310|F|0-8:G>C-8:G>C	TGCAGATAGTCTTGAATTTTATTGACAGTCATAGACGCCACAGAGTGGTTACAGATCGGAAGAGCGGTT	TGCAGATAGTCTTGAATTTTATTGACAGTCATAGACGCCACAGAGTGGTTAC	scaffold1093 cov181	100174	1	3.2964e-19	8:G>C	8	0.963636	0.641509	0.735849	0.264151	0.358491	0.377358	0.45995	0.38875	0.42435	11.6098	10.8723	1	0	1	2	1	2	0	1	1	1	2	0	2	2	2	2	0	1	0	0	2	0	2	2	2	1	2	1	1	0	2	2	0	2	1	0	1	0	1	1	1	2	0	1	1	2	1	1	0	-	1	0	-	2	2	2
100048811|F|0-20:T>C-20:T>C	TGCAGGAGATTCTTGACCTCTTGCTCCGAGTAGACGACCGGATCCTCGCTTACGCCGAGCTCAGATGGC	TGCAGGAGATTCTTGACCTCTTGCTCCGAGTAGACGACCGGATCCTCGCTTACGCCGAGCTCAGATGGC	scaffold1865 cov187	18878	1	2.37606e-27	20:T>C	20	0.963636	0.773585	0.528302	0.471698	0.226415	0.301887	0.350303	0.498398	0.42435	18.5714	13.125	1	2	0	1	2	0	1	1	2	0	0	2	1	0	0	1	2	0	0	2	0	1	1	0	0	2	2	0	1	0	2	0	0	0	2	0	2	1	1	2	0	0	2	0	0	1	-	0	0	0	2	-	1	2	2	0
100055645|F|0-27:A>T-27:A>T	TGCAGATTTTCTCGGTACCAAAATCTCACACTTTCATACCAGTTCCATTCATGTATTCATTCATTCAGC	TGCAGATTTTCTCGGTACCAAAATCTCACACTTTCATACCAGTTCCATTCATGTATTCATTCATTCAGC	scaffold994 cov177	561023	1	6.60633e-28	27:A>T	27	0.963636	0.754717	0.396226	0.603774	0.245283	0.150943	0.370239	0.478462	0.42435	19.234	12.08	1	0	0	1	2	0	0	1	2	0	1	0	0	1	0	1	1	0	0	0	0	0	1	0	0	2	1	0	1	2	0	2	0	0	1	2	2	2	1	0	0	0	0	0	0	1	-	0	0	0	0	1	-	0	0	0
100058198|F|0-7:C>T-7:C>T	TGCAGCCCCAAATAAGTAAATAACACAACCAGGCCGGGATGCTTTTTTACAGATCGGAAGAGCGGTTCA	TGCAGCCCCAAATAAGTAAATAACACAACCAGGCCGGGATGCTTTTTTAC	scaffold10151 cov178	6085	1	3.95958e-18	7:C>T	7	0.963636	0.773585	0.471698	0.528302	0.226415	0.245283	0.350303	0.498398	0.42435	27.7917	18.2	1	1	2	2	2	0	2	2	1	2	0	0	2	0	1	0	0	2	0	0	0	2	0	2	1	0	0	0	2	0	0	0	0	0	2	0	2	0	0	0	1	0	-	0	0	1	1	1	1	1	0	1	-	0	0	1
100056493|F|0-60:G>T-60:G>T	TGCAGGAGAATACACTGGCACACCATATATGTAATTCATGCTGAGTTGCTGACTATATAAGCAAAACAT	TGCAGGAGAATACACTGGCACACCATATATGTAATTCATGCTGAGTTGCTGACTATATAAGCAAAACAT	scaffold2781 cov200	5013	1	8.54582e-27	60:G>T	60	0.727273	0.775	0.5	0.5	0.225	0.275	0.34875	0.5	0.424375	7.79487	4.58333	1	-	0	2	0	2	1	0	0	0	2	1	2	0	2	0	2	0	1	-	2	1	2	2	0	0	2	0	0	1	0	2	1	0	0	1	-	-	-	-	1	-	-	0	-	-	-	-	-	1	0	-	-	0	0	0
100057313|F|0-13:A>C-13:A>C	TGCAGTGTTTTGGATTTCCTTGGATTGGAGCCCCTTTAGAAATTTTGCTCAAGTTATAAACCTTTCCTT	TGCAGTGTTTTGGATTTCCTTGGATTGGAGCCCCTTTAGAAATTTTGCTCAAGTTATAAACCTTTCCTT	scaffold15257 cov181	156653	2	2.37606e-27	13:A>C	13	0.727273	0.775	0.5	0.5	0.225	0.275	0.34875	0.5	0.424375	11.7222	4.82609	1	-	2	-	2	0	-	2	2	2	0	0	-	2	0	2	2	2	-	0	-	0	-	1	0	2	0	1	2	0	1	0	-	1	1	0	1	0	1	0	0	0	0	-	-	-	1	-	-	0	-	0	1	0	0	-
100062321|F|0-65:A>C-65:A>C	TGCAGTATCATGCTAAGTGCTATCTTAGCTTCAATCAATGCAAAGTTCTGGCCAATGCATACACGAGGA	TGCAGTATCATGCTAAGTGCTATCTTAGCTTCAATCAATGCAAAGTTCTGGCCAATGCATACACGAGGA	scaffold551 cov174	10987	2	5.107e-29	65:A>C	65	0.836364	0.76087	0.586957	0.413043	0.23913	0.347826	0.363894	0.484877	0.424386	8.25581	6	1	0	0	1	0	2	2	0	1	1	0	1	2	2	1	2	2	0	2	2	0	2	1	0	2	0	2	0	0	2	2	2	2	0	0	2	0	-	-	1	1	0	1	-	-	-	1	-	-	-	1	0	-	0	0	0
100055081|F|0-13:T>A-13:T>A	TGCAGAATTTATTTCTTAGTAGTTGCAGTGGATACATATTTTGTCATGTGCATATCCCCATAAGTCTCA	TGCAGAATTTATTTCTTAGTAGTTGCAGTGGATACATATTTTGTCATGTGCATATCCCCATAAGTCTCA	scaffold1826 cov179	82551	1	5.14326e-24	13:T>A	13	0.636364	0.742857	0.371429	0.628571	0.257143	0.114286	0.382041	0.466939	0.42449	7.8	2.5	1	-	1	0	-	0	0	-	-	-	0	0	0	1	2	-	0	-	2	1	0	2	0	0	-	-	2	-	-	0	1	0	0	1	1	0	-	0	0	-	0	-	-	-	0	0	-	-	0	-	0	0	-	1	1	1
100035810|F|0-60:T>C-60:T>C	TGCAGTTTCTGTGAATGCCCCAAAACCTTCTATTGCCACTATAGATCCTCCTCTTAGTGATGTGGGATT	TGCAGTTTCTGTGAATGCCCCAAAACCTTCTATTGCCACTATAGATCCTCCTCTTAGTGATGTGGGATT	scaffold353 cov179	126791	1	5.107e-29	60:T>C	60	0.563636	0.709677	0.677419	0.322581	0.290323	0.387097	0.412071	0.437045	0.424558	6.7931	5.6	1	0	2	-	-	-	0	1	-	2	2	1	-	2	2	0	1	2	1	0	2	-	-	0	2	0	2	-	1	2	-	-	1	-	-	2	-	2	1	0	0	-	1	-	-	-	-	-	-	-	-	-	-	0	0	1
100030974|F|0-65:C>A-65:C>A	TGCAGGGACAAGGAAAAGGATTGCTTTGCCCACAGGTATCTATCTATCAAATGCCACTGGAATGACAAA	TGCAGGGACAAGGAAAAGGATTGCTTTGCCCACAGGTATCTATCTATCAAATGCCACTGGAATGACAAA		0	0	999	65:C>A	65	0.8	0.613636	0.75	0.25	0.386364	0.363636	0.474174	0.375	0.424587	8.58621	8	1	-	2	2	0	1	2	0	2	2	2	1	1	1	1	2	0	2	2	-	2	1	0	1	1	0	1	2	0	1	2	1	2	2	1	1	0	-	-	-	-	-	-	-	1	0	0	-	1	1	1	0	-	2	2	0
100042658|F|0-22:G>A-22:G>A	TGCAGTGATAAATAAAAACCAAGAAAAAGTCAAAAAGTTACAGATCGGAAGAGCGGTTCAGCAGGAATG	TGCAGTGATAAATAAAAACCAAGAAAAAGTCAAAAAGTTAC		0	0	999	22:G>A	22	0.8	0.75	0.613636	0.386364	0.25	0.363636	0.375	0.474174	0.424587	10.2195	4.82353	1	0	0	-	0	2	1	2	1	0	1	1	2	2	2	-	0	2	2	0	0	0	0	2	0	2	-	2	2	-	0	0	2	0	1	0	0	1	1	1	-	1	-	2	0	1	-	-	-	1	0	-	-	2	2	2
100046780|F|0-29:C>T-29:C>T	TGCAGCAAAACAAACAGGTCTCAGGAAGCCTGAGTATAGTAATATAGAACTTTTAGAGCTATTATAACA	TGCAGCAAAACAAACAGGTCTCAGGAAGCCTGAGTATAGTAATATAGAACTTTTAGAGCTATTATAACA	scaffold161 cov175	847269	1	1.10547e-25	29:C>T	29	0.8	0.75	0.386364	0.613636	0.25	0.136364	0.375	0.474174	0.424587	11.9268	7.55	1	0	1	1	0	2	0	0	1	1	2	1	0	0	1	0	0	1	0	-	0	0	1	0	0	2	0	0	0	0	0	2	0	0	0	0	-	0	-	1	1	-	-	0	-	0	-	0	-	-	1	-	0	2	2	-
100029054|F|0-28:T>G-28:T>G	TGCAGCTGTCTGAAATCAACTTCTTTTTTATGGGTCAATTTGGGTTGTTTGGTTCGTAGAATGTGATAT	TGCAGCTGTCTGAAATCAACTTCTTTTTTATGGGTCAATTTGGGTTGTTTGGTTCGTAGAATGTGATAT	scaffold124 cov184	42137	1	2.37606e-27	28:T>G	28	0.818182	0.644444	0.733333	0.266667	0.355556	0.377778	0.458272	0.391111	0.424691	8.6	6.94872	1	2	0	1	2	0	0	2	2	2	2	0	1	0	1	2	2	0	1	1	1	2	1	2	1	2	2	1	2	0	1	0	1	2	0	0	-	1	-	1	-	-	-	-	-	1	-	-	0	1	1	0	-	2	2	2
100048042|F|0-34:A>C-34:A>C	TGCAGCTCAACTTCAGGCCGCAAGTTCTGATGAAACATGCGGCGCTGTTCCATGTAGCCCAACTGAACA	TGCAGCTCAACTTCAGGCCGCAAGTTCTGATGAAACATGCGGCGCTGTTCCATGTAGCCCAACTGAACA	scaffold2579 cov169	71923	1	1.10547e-25	34:A>C	34	0.818182	0.733333	0.644444	0.355556	0.266667	0.377778	0.391111	0.458272	0.424691	5.4878	5.31429	1	2	0	2	2	1	0	2	2	0	1	1	0	2	2	1	1	0	1	0	2	0	2	2	2	0	2	0	2	0	0	2	1	2	1	0	-	1	-	1	0	0	-	-	1	0	-	0	-	-	-	-	-	2	2	1
100058804|F|0-8:T>A-8:T>A	TGCAGAAGTGGTTTTTCCCCTTGTATCACTATTCTCACTTGGAAAGGAAGCATCAAAGAAAATTTACAG	TGCAGAAGTGGTTTTTCCCCTTGTATCACTATTCTCACTTGGAAAGGAAGCATCAAAGAAAATTTACAG	scaffold262 cov181	262883	1	2.37606e-27	8:T>A	8	0.963636	0.773585	0.490566	0.509434	0.226415	0.264151	0.350303	0.499822	0.425062	20.913	18.4849	1	2	1	0	2	0	1	0	2	1	0	0	1	2	2	0	0	1	0	2	0	0	0	1	0	1	0	1	0	1	1	2	0	2	0	1	0	0	0	2	2	2	0	1	0	-	0	0	0	0	0	-	0	2	2	2
100058820|F|0-30:A>T-30:A>T	TGCAGAAGCCCCCAATCAATTTGTTGTAGGATATGATGTCAGGAACCCCACCGGACAAAACCATTACAG	TGCAGAAGCCCCCAATCAATTTGTTGTAGGATATGATGTCAGGAACCCCACCGGACAAAACCATTACAG	scaffold665 cov180	128575	1	5.14326e-24	30:A>T	30	0.963636	0.773585	0.509434	0.490566	0.226415	0.283019	0.350303	0.499822	0.425062	27.0625	19.129	1	1	2	0	2	2	1	0	2	0	1	0	2	0	1	0	2	2	0	1	2	1	0	0	1	0	0	1	0	0	0	2	0	0	2	0	2	1	0	1	2	0	2	0	2	0	-	-	0	2	0	1	0	0	0	1
100033671|F|0-9:T>C-9:T>C	TGCAGTCGTTATGGTTGGATTCACTGGGATCAACATCCCATCTGATACTTTCAATAAGCCCCAGGCAAC	TGCAGTCGTTATGGTTGGATTCACTGGGATCAACATCCCATCTGATACTTTCAATAAGCCCCAGGCAAC	scaffold3204 cov181	569123	1	1.10547e-25	9:T>C	9	0.781818	0.767442	0.55814	0.44186	0.232558	0.325581	0.35695	0.49324	0.425095	7.78571	6.06897	1	2	0	0	2	2	1	1	2	0	0	1	2	2	2	0	1	0	1	0	1	2	0	2	0	0	2	2	1	0	0	2	1	0	0	0	-	-	-	-	0	-	0	-	0	1	-	-	1	-	-	-	-	2	2	0
100049579|F|0-40:C>T-40:C>T	TGCAGGTAAGATTTCACACAAGTGAACATTCTTATTTTCACGTGGCTTGTTATGCTCAAGTTTGTATTG	TGCAGGTAAGATTTCACACAAGTGAACATTCTTATTTTCACGTGGCTTGTTATGCTCAAGTTTGTATTG	scaffold448 cov184	77868	1	2.37606e-27	40:C>T	40	0.781818	0.767442	0.44186	0.55814	0.232558	0.209302	0.35695	0.49324	0.425095	4.10256	2.72727	1	0	0	2	0	2	1	2	1	0	0	0	1	1	0	2	0	2	0	0	0	2	2	2	0	0	0	2	1	0	0	0	0	1	0	0	-	-	-	-	1	-	-	0	-	1	-	-	0	-	1	-	-	0	0	1
100055111|F|0-65:G>A-65:G>A	TGCAGACAAGAATAAGTCCAATTACCAACAAACTTCTCCAAATTTTTAGTGAAGAAAATATGAACGTAT	TGCAGACAAGAATAAGTCCAATTACCAACAAACTTCTCCAAATTTTTAGTGAAGAAAATATGAACGTAT	scaffold427 cov174	483324	1	1.84985e-23	65:G>A	65	0.781818	0.44186	0.767442	0.232558	0.55814	0.209302	0.49324	0.35695	0.425095	9.3913	8.97297	1	2	1	1	-	1	1	0	0	1	-	1	0	-	0	-	1	1	1	2	0	2	1	1	1	0	2	-	0	-	2	0	1	1	1	1	-	1	0	2	-	1	-	1	-	0	2	1	1	-	1	1	-	2	2	1
100048281|F|0-30:G>T-30:G>T	TGCAGCTGTATCATCTTTCCTTTGAACCAAGGGTTCTCCAGTAACCTTTAGAGAAAGGATTTTTTTTTT	TGCAGCTGTATCATCTTTCCTTTGAACCAAGGGTTCTCCAGTAACCTTTAGAGAAAGGATTTTTTTTTT	scaffold370 cov177	469519	1	5.107e-29	30:G>T	30	0.8	0.704545	0.681818	0.318182	0.295455	0.386364	0.416322	0.433884	0.425103	7.02564	3.32432	1	0	2	1	0	1	1	1	0	0	0	2	1	2	0	1	2	2	2	0	0	1	1	2	0	2	0	2	1	2	1	2	2	2	2	2	0	-	1	-	-	0	0	-	1	-	-	-	0	-	-	-	-	2	2	1
100048382|F|0-44:C>G-44:C>G	TGCAGCTTCTCATATGGGATGATGCATTACATGCCATCGAACAACATAATATTCAACAAAAGTATTTCC	TGCAGCTTCTCATATGGGATGATGCATTACATGCCATCGAACAACATAATATTCAACAAAAGTATTTCC	scaffold3204 cov181	478918	1	1.10547e-25	44:C>G	44	0.8	0.772727	0.522727	0.477273	0.227273	0.295455	0.35124	0.498967	0.425103	13.8095	11.08	1	0	0	0	2	-	1	1	2	0	1	1	2	2	-	0	1	0	2	0	1	2	0	0	0	0	2	2	1	0	0	-	2	0	0	0	2	2	-	2	0	2	-	-	-	1	1	-	1	-	0	-	-	0	0	0
100056246|F|0-36:T>G-36:T>G	TGCAGCTCGAGTCTGTAAATTTTCTCTTCCCTATCCTGGCATTCTGACAGACGCACACCTGATTGTCCG	TGCAGCTCGAGTCTGTAAATTTTCTCTTCCCTATCCTGGCATTCTGACAGACGCACACCTGATTGTCCG	scaffold2255 cov172	41145	1	2.37606e-27	36:T>G	36	0.8	0.477273	0.772727	0.227273	0.522727	0.25	0.498967	0.35124	0.425103	10.4167	7.25581	1	1	2	0	1	2	0	1	2	0	0	2	2	1	2	2	2	2	1	1	1	1	0	1	1	2	1	1	1	1	2	1	1	0	1	1	-	-	-	-	0	-	0	-	-	1	-	-	-	-	0	1	1	1	1	0
100042033|F|0-33:T>G-33:T>G	TGCAGGTGAAATTCTCAAGGGCTCTTCAACTGGTTTTACAGATCGGAAGAGCGGTTCAGCAGGAATGCC	TGCAGGTGAAATTCTCAAGGGCTCTTCAACTGGTTTTAC	scaffold161 cov175	836845	1	1.47699e-10	33:T>G	33	0.909091	0.72	0.66	0.34	0.28	0.38	0.4032	0.4488	0.426	21.8182	8.8	1	2	1	1	0	2	2	0	1	1	2	1	2	2	1	2	2	1	0	1	0	2	1	2	2	2	2	0	0	0	2	2	0	0	0	0	0	0	1	2	1	-	1	2	-	0	-	0	0	0	1	-	-	2	2	1
100042191|F|0-16:A>G-16:A>G	TGCAGTAAACAGGATGAATTGTCCAAAATGGAGAGTTACAGATCGGAAGAGCGGTTCAGCAGGAATGCC	TGCAGTAAACAGGATGAATTGTCCAAAATGGAGAGTTAC		0	0	999	16:A>G	16	0.909091	0.76	0.58	0.42	0.24	0.34	0.3648	0.4872	0.426	14.6522	11.8788	1	2	2	1	0	2	1	1	2	0	0	0	1	2	0	1	0	2	0	2	0	1	1	2	0	0	0	2	1	2	0	0	0	2	0	2	0	-	-	-	2	2	-	1	2	0	1	0	2	2	1	0	-	0	0	1
100050457|F|0-15:G>A-15:G>A	TGCAGTCAAACATTGGAGTCAAATGTCACACTTCTTCTCCCGCCTAACACTCTCCAATCTCATGAAAAG	TGCAGTCAAACATTGGAGTCAAATGTCACACTTCTTCTCCCGCCTAACACTCTCCAATCTCATGAAAAG	scaffold2705 cov176	13026	1	2.37606e-27	15:G>A	15	0.909091	0.76	0.42	0.58	0.24	0.18	0.3648	0.4872	0.426	21.6222	17.4583	1	2	1	0	2	1	0	2	0	1	0	0	0	2	0	2	0	1	0	1	0	0	0	0	1	1	0	1	2	0	2	0	0	2	0	0	1	0	-	0	-	0	0	-	1	1	2	0	0	-	-	0	0	0	0	1
100055385|F|0-59:G>A-59:G>A	TGCAGATAATTTGGATACAACCTTTGCAATTACTCATGTGAAGAAAGCTAGATCGGTGCGATATAGAAA	TGCAGATAATTTGGATACAACCTTTGCAATTACTCATGTGAAGAAAGCTAGATCGGTGCGATATAGAAA	scaffold161 cov175	368331	1	5.107e-29	59:G>A	59	0.909091	0.76	0.42	0.58	0.24	0.18	0.3648	0.4872	0.426	25.9565	16.3913	1	2	0	0	1	2	0	1	0	0	2	0	0	0	0	0	0	0	1	1	1	1	0	0	0	2	0	1	1	1	0	2	1	1	0	1	-	-	0	0	2	0	0	-	2	0	0	-	-	0	0	2	0	0	0	2
100041115|F|0-7:T>A-7:T>A	TGCAGCCTTTCAAGCATAAAAAGGCTGCTTACAAATTCATTACAGATCGGAAGAGCGGTTCAGCAGGAA	TGCAGCCTTTCAAGCATAAAAAGGCTGCTTACAAATTCATTAC		0	0	999	7:T>A	7	0.509091	0.75	0.392857	0.607143	0.25	0.142857	0.375	0.477041	0.42602	26.5417	9.54545	1	-	2	-	-	-	-	0	0	2	-	0	1	-	0	2	1	0	-	-	1	0	-	0	1	1	-	0	0	1	2	-	0	0	0	-	-	-	-	-	-	-	1	0	-	-	-	-	0	-	-	-	0	0	0	-
100032095|F|0-8:T>C-8:T>C	TGCAGGTTTGAGAGTGCAGTTACTATGGCTGAGAAAGCCAAGCACATTGATCCTAGAAATGTAGAAGTA	TGCAGGTTTGAGAGTGCAGTTACTATGGCTGAGAAAGCCAAGCACATTGATCCTAGAAATGTAGAAGTA	scaffold161 cov175	461971	1	2.37606e-27	8:T>C	8	0.945455	0.692308	0.692308	0.307692	0.307692	0.384615	0.426036	0.426036	0.426036	17.6136	15.9318	1	2	1	1	0	2	2	0	1	1	2	1	2	2	1	2	2	1	0	0	0	0	1	2	2	2	2	0	0	0	1	2	0	0	2	0	-	1	1	1	2	0	-	0	2	0	1	1	0	2	1	-	1	2	2	2
100034989|F|0-12:T>A-12:T>A	TGCAGTTCAAAATAACACTTAGACTCATAAGTTCATAAATTTCGAATTAGTTTATGCAATTTCACATAG	TGCAGTTCAAAATAACACTTAGACTCATAAGTTCATAAATTTCGAATTAGTTTATGCAATTTCACATAG		0	0	999	12:T>A	12	0.709091	0.538462	0.769231	0.230769	0.461538	0.307692	0.497041	0.35503	0.426036	10.9167	7.82857	1	1	2	2	2	1	1	0	2	2	1	0	2	2	-	0	0	2	2	1	1	2	2	1	1	-	1	1	0	0	-	1	2	-	-	0	1	1	-	-	1	1	-	-	1	-	-	-	0	-	-	-	-	1	1	0
100031128|F|0-47:C>T-47:C>T	TGCAGGGCCAAGTGACAGAGGTGCTGGTCATTAGGGATTACTCAATACATGCATGATATACTTGTTTCT	TGCAGGGCCAAGTGACAGAGGTGCTGGTCATTAGGGATTACTCAATACATGCATGATATACTTGTTTCT	scaffold370 cov177	162555	1	5.107e-29	47:C>T	47	0.872727	0.729167	0.645833	0.354167	0.270833	0.375	0.394965	0.457465	0.426215	6.64286	6.41026	1	1	2	0	1	0	0	0	2	1	1	2	0	2	1	0	1	2	0	2	1	0	0	2	1	2	1	2	0	2	0	2	2	2	2	2	-	1	2	1	-	-	-	-	0	0	-	-	1	0	0	1	0	2	2	0
100046360|F|0-41:G>A-41:G>A	TGCAGATCTAGCTACAAAATTGCTGAATTCCATCATCTATTGTGTCATGTGAGTGCTAAGATGGAACTT	TGCAGATCTAGCTACAAAATTGCTGAATTCCATCATCTATTGTGTCATGTGAGTGCTAAGATGGAACTT	scaffold536 cov180	225861	1	5.107e-29	41:G>A	41	0.872727	0.770833	0.479167	0.520833	0.229167	0.25	0.353299	0.499132	0.426215	12.1628	9.62963	1	0	2	2	1	1	0	2	0	2	2	0	0	1	0	1	0	2	0	0	0	0	1	2	1	0	1	2	2	0	0	0	0	2	1	0	1	-	0	-	2	0	0	-	1	0	0	-	2	-	-	-	1	0	0	0
100047753|F|0-27:A>C-27:A>C	TGCAGCCTAGTCCAATTTTGAAGCTATAAAAGAGCACCTGTGCAAGGCTCTGGTGTTGACATTACCTGG	TGCAGCCTAGTCCAATTTTGAAGCTATAAAAGAGCACCTGTGCAAGGCTCTGGTGTTGACATTACCTGG	scaffold15292 cov186	17059	1	6.60633e-28	27:A>C	27	0.872727	0.770833	0.520833	0.479167	0.229167	0.291667	0.353299	0.499132	0.426215	17.2727	10.6	1	0	2	0	0	2	2	0	0	1	2	0	2	0	1	0	0	2	0	-	2	0	0	2	2	0	2	1	0	0	1	2	0	0	1	0	-	1	0	1	2	1	2	1	1	-	-	1	0	-	0	-	-	0	0	2
100058314|F|0-24:T>C-24:T>C	TGCAGGGAAATTCAAGCAAGTGCCTCTTCACTTTTTAGCACCAGTTACAGATCGGAAGAGCGGTTCAGC	TGCAGGGAAATTCAAGCAAGTGCCTCTTCACTTTTTAGCACCAGTTAC		0	0	999	24:T>C	24	0.872727	0.770833	0.520833	0.479167	0.229167	0.291667	0.353299	0.499132	0.426215	13.8837	9.0625	1	0	0	2	0	1	0	1	2	0	0	0	1	0	2	0	2	0	0	0	1	2	2	1	2	2	2	0	1	0	0	2	0	0	1	0	0	-	1	1	-	-	1	0	1	2	-	2	0	-	0	-	-	2	2	0
100032717|F|0-26:T>C-26:T>C	TGCAGTACCTCTTTCAAACAATAGGTTGACATTTCCTCAGGACTACCATCCTTTTCTGAATCCACCGTC	TGCAGTACCTCTTTCAAACAATAGGTTGACATTTCCTCAGGACTACCATCCTTTTCTGAATCCACCGTC	scaffold665 cov180	29278	1	2.37606e-27	26:T>C	26	0.854545	0.680851	0.702128	0.297872	0.319149	0.382979	0.434586	0.418289	0.426437	4.30769	4	1	1	2	0	2	2	1	2	2	2	1	0	2	0	1	0	2	2	0	1	2	1	0	0	1	0	2	1	1	0	2	2	0	2	2	0	-	1	0	1	1	1	2	-	1	-	-	-	0	-	0	-	-	2	2	1
100041952|F|0-5:G>A-5:G>A	TGCAGGTAAGACCTATGCAAACCAAATCTCTCCTTACAGATCGGAAGAGCGGTTCAGCAGGAATGCCGA	TGCAGGTAAGACCTATGCAAACCAAATCTCTCCTTAC		0	0	999	5:G>A	5	0.854545	0.744681	0.617021	0.382979	0.255319	0.361702	0.380263	0.472612	0.426437	8.55	7.86486	1	1	0	0	0	2	2	0	2	2	2	2	1	1	2	2	2	0	1	1	2	0	0	0	2	1	0	0	0	2	0	1	1	2	1	2	-	-	-	-	2	0	1	0	-	-	-	0	0	1	0	1	-	2	0	2
100062319|F|0-5:T>A-5:T>A	TGCAGTATCATGCTAAGTGCTATCTTAGCTTCAATCAATGTAAAGTTCTGGCCAATGCATACACGAGGA	TGCAGTATCATGCTAAGTGCTATCTTAGCTTCAATCAATGTAAAGTTCTGGCCAATGCATACACGAGGA	scaffold551 cov174	10987	2	2.37606e-27	5:T>A	5	0.854545	0.765957	0.446809	0.553191	0.234043	0.212766	0.358533	0.494341	0.426437	8.22727	5.76	1	0	2	1	0	2	0	0	1	1	2	1	0	0	1	0	0	2	0	0	0	0	1	2	0	2	0	0	0	0	0	0	0	0	0	0	-	-	1	-	0	0	-	-	-	1	1	2	0	1	1	-	-	2	2	2
100053062|F|0-26:T>A-26:T>A	TGCAGATATGACTCACTCTTAGAGATTCAAGTATATGGTACTCTGAATTATTTACAGATCGGAAGAGCG	TGCAGATATGACTCACTCTTAGAGATTCAAGTATATGGTACTCTGAATTATTTAC		0	0	999	26:T>A	26	1	0.709091	0.672727	0.327273	0.290909	0.381818	0.412562	0.440331	0.426446	34.6739	34.3864	1	1	0	0	2	2	1	2	2	0	0	2	2	2	2	2	0	0	1	2	0	2	0	0	1	0	1	1	2	1	1	1	1	1	2	1	2	1	1	1	2	1	0	0	0	2	0	0	2	2	0	0	2	2	2	0
100031506|F|0-40:T>C-40:T>C	TGCAGGTACTGATGGTGTTGACTGCATGGTTTTTTGACATTGGAGGATGGAAAACTTGTTTTGAAAACT	TGCAGGTACTGATGGTGTTGACTGCATGGTTTTTTGACATTGGAGGATGGAAAACTTGTTTTGAAAACT		0	0	999	40:T>C	40	0.618182	0.705882	0.676471	0.323529	0.294118	0.382353	0.415225	0.437716	0.426471	4.34483	4.17241	1	0	-	1	0	-	2	2	0	1	-	0	0	-	2	2	2	-	0	-	2	-	1	2	1	2	0	2	2	2	2	1	0	0	-	2	0	-	1	-	-	-	-	-	-	-	-	-	-	1	1	-	-	1	1	0
100063469|F|0-29:T>G-29:T>G	TGCAGTACTGAGATACTGAGAAAAAAACATACATTTACCTCATTGTTGATAATGCGGCCAAGGATTGAT	TGCAGTACTGAGATACTGAGAAAAAAACATACATTTACCTCATTGTTGATAATGCGGCCAAGGATTGAT	scaffold3239 cov210	3054	2	2.37606e-27	29:T>G	29	0.890909	0.408163	0.755102	0.244898	0.591837	0.163265	0.483132	0.369846	0.426489	14.2	11.9767	1	1	1	0	0	0	2	1	2	1	0	1	1	0	2	0	2	1	1	1	1	1	0	1	0	2	0	1	1	2	1	2	1	1	0	2	-	-	1	0	1	1	1	1	-	1	1	1	1	-	-	1	0	1	1	-
100031011|F|0-52:C>T-52:C>T	TGCAGGGAGATCCACAATGACAGCAATGTATCAAGTTCTTTATGTGATTGCACTTGTAGTTTGAACTTT	TGCAGGGAGATCCACAATGACAGCAATGTATCAAGTTCTTTATGTGATTGCACTTGTAGTTTGAACTTT	scaffold2568 cov190	61826	1	5.107e-29	52:C>T	52	0.872727	0.5	0.770833	0.229167	0.5	0.270833	0.5	0.353299	0.426649	8.03448	7.62222	1	2	1	0	1	2	1	2	1	0	0	1	1	1	1	1	0	1	1	1	2	0	0	2	2	1	0	1	2	2	1	1	1	1	0	2	1	-	-	1	1	1	1	2	0	-	-	2	-	-	-	0	1	2	2	0
100044857|F|0-19:T>G-19:T>G	TGCAGAACTTGTGCTTCCTTATTTGTAAACTTCAGACAAACATTATTAGATATAATGTGAAATCTTGCT	TGCAGAACTTGTGCTTCCTTATTTGTAAACTTCAGACAAACATTATTAGATATAATGTGAAATCTTGCT	scaffold1649 cov178	673352	1	1.10547e-25	19:T>G	19	0.872727	0.770833	0.5	0.5	0.229167	0.270833	0.353299	0.5	0.426649	12.3864	10.5185	1	0	2	2	0	2	1	2	1	0	0	0	1	1	0	1	0	2	0	0	0	2	2	2	0	0	0	2	2	0	0	0	0	2	0	0	-	0	-	-	1	1	0	1	-	0	1	-	2	-	2	-	1	0	0	1
100046709|F|0-63:C>T-63:C>T	TGCAGATTTATTGGAAAACAGAATCAATTTGCTAATTTTTTCAAGATTAGAAGATGTAATCAGCATATT	TGCAGATTTATTGGAAAACAGAATCAATTTGCTAATTTTTTCAAGATTAGAAGATGTAATCAGCATATT	scaffold902 cov179	112435	1	2.37606e-27	63:C>T	63	0.872727	0.770833	0.5	0.5	0.229167	0.270833	0.353299	0.5	0.426649	13.0682	7.24138	1	-	2	0	0	2	2	0	0	1	1	0	2	0	1	0	2	2	0	-	2	0	0	2	2	0	2	1	0	0	1	2	0	0	1	0	0	0	-	1	1	-	1	-	2	-	-	0	0	2	0	1	0	0	0	1
100051148|F|0-17:C>T-17:C>T	TGCAGTGTCTGAACCTTCCAGCATTCCTTCTGCTTCAATGGCGGAGACTTGCTTGCGAAGAGCTGCCAG	TGCAGTGTCTGAACCTTCCAGCATTCCTTCTGCTTCAATGGCGGAGACTTGCTTGCGAAGAGCTGCCAG		0	0	999	17:C>T	17	0.872727	0.770833	0.5	0.5	0.229167	0.270833	0.353299	0.5	0.426649	7.71111	6.75	1	1	2	0	2	0	0	0	2	0	2	1	0	0	0	2	0	2	0	1	0	1	0	1	0	2	0	0	0	2	1	2	0	0	0	2	-	2	1	0	1	-	-	-	-	0	0	0	-	1	-	1	0	2	2	1
100055203|F|0-35:C>A-35:C>A	TGCAGAGACAATATACTCCTTTGCATTACAAGAGGCGAAAATGCAAGTCCTGAGCTTATGCCTTCGTCC	TGCAGAGACAATATACTCCTTTGCATTACAAGAGGCGAAAATGCAAGTCCTGAGCTTATGCCTTCGTCC	scaffold1388 cov181	694855	1	1.10547e-25	35:C>A	35	0.872727	0.770833	0.5	0.5	0.229167	0.270833	0.353299	0.5	0.426649	11.7556	9.59259	1	0	0	2	0	2	0	0	0	0	2	1	0	2	0	1	2	0	2	0	1	0	2	0	0	1	1	2	0	2	2	1	2	1	0	2	0	-	1	-	1	0	0	1	1	-	-	0	0	-	2	-	-	0	0	0
100061784|F|0-49:T>C-49:T>C	TGCAGATCAACAATGCTGGATCTAATGCATACAGCTACAAACCATTGGCTGAAACTGCTGACGATGATC	TGCAGATCAACAATGCTGGATCTAATGCATACAGCTACAAACCATTGGCTGAAACTGCTGACGATGATC	scaffold8347 cov216	290	1	5.107e-29	49:T>C	49	0.872727	0.604167	0.75	0.25	0.395833	0.354167	0.478299	0.375	0.426649	7.88235	7.80952	1	2	1	2	2	1	1	0	2	2	1	0	1	1	2	2	2	2	0	2	1	1	2	0	0	2	1	2	0	2	1	2	0	0	1	2	0	-	1	-	1	1	2	-	-	-	1	0	-	1	0	-	1	1	1	0
100057487|F|0-37:A>G-37:A>G	TGCAGTTGGTAAAGCTATTTATGGAAAATGAGGCTTTAGAACTTCAAAAAAGAGTTTTCATTGAGATCA	TGCAGTTGGTAAAGCTATTTATGGAAAATGAGGCTTTAGAACTTCAAAAAAGAGTTTTCATTGAGATCA	scaffold14775 cov181	1235	2	8.6065e-22	37:A>G	37	0.745455	0.585366	0.756098	0.243902	0.414634	0.341463	0.485425	0.368828	0.427127	23.1786	11.079	1	0	1	1	1	1	2	1	2	2	1	0	0	1	2	1	2	1	2	1	0	0	1	-	1	2	1	-	-	2	0	2	2	-	1	2	-	-	0	-	0	0	-	-	-	0	2	-	-	2	-	2	-	1	1	1
100048835|F|0-20:T>A-20:T>A	TGCAGGAGGACAACTGGTTCTTATAAGTCAAGATTTCCTACAACAAGGAAGAAATACATCAAGGCACAA	TGCAGGAGGACAACTGGTTCTTATAAGTCAAGATTTCCTACAACAAGGAAGAAATACATCAAGGCACAA	scaffold1085 cov181	65382	1	5.107e-29	20:T>A	20	0.945455	0.769231	0.519231	0.480769	0.230769	0.288462	0.35503	0.49926	0.427145	20.6739	17.6774	1	2	0	2	0	0	2	2	1	0	0	0	1	1	0	0	0	0	1	2	0	2	2	0	1	0	1	1	2	0	0	2	1	0	2	0	0	1	2	1	0	2	-	2	0	1	1	0	-	0	2	0	-	0	0	2
100053640|F|0-33:G>A-33:G>A	TGCAGGAATGTCTCCAAATATACCGGCATTGCCGCCGATACGAAAAGTTACAGATCGGAAGAGCGGTTC	TGCAGGAATGTCTCCAAATATACCGGCATTGCCGCCGATACGAAAAGTTAC	scaffold1865 cov187	42220	1	5.31904e-17	33:G>A	33	0.945455	0.769231	0.519231	0.480769	0.230769	0.288462	0.35503	0.49926	0.427145	21.625	17.2903	1	0	2	1	0	2	1	1	1	0	0	0	1	2	0	1	0	2	0	0	0	1	2	2	0	0	0	2	1	2	0	0	0	2	0	2	0	0	1	1	2	2	0	2	2	1	-	0	0	1	-	0	-	0	0	2
100064298|F|0-30:G>C-30:G>C	TGCAGTAATATAATGATGCAGTGGTTGCCAGCAGACAGCAGCTTAGCAGCTGGCCATCCAAACTGCTTC	TGCAGTAATATAATGATGCAGTGGTTGCCAGCAGACAGCAGCTTAGCAGCTGGCCATCCAAACTGCTTC	scaffold2648 cov179	2320	2	2.37606e-27	30:G>C	30	0.945455	0.769231	0.480769	0.519231	0.230769	0.25	0.35503	0.49926	0.427145	21.7234	14.1724	1	1	0	0	1	0	0	2	0	2	1	2	0	1	0	1	0	0	0	1	0	0	0	0	0	1	0	1	2	2	1	2	0	1	0	2	1	0	0	0	2	2	1	-	0	0	0	0	2	-	0	0	-	2	2	2
100020939|F|0-37:A>G-37:A>G	TGCAGGAAAAACTCGAAGAGTGGCTCCATAAGTCAATACGAGATATAAAGGATGAGATGTCAAAAAATC	TGCAGGAAAAACTCGAAGAGTGGCTCCATAAGTCAATACGAGATATAAAGGATGAGATGTCAAAAAATC	scaffold706 cov185	22728	1	5.107e-29	37:A>G	37	0.963636	0.716981	0.660377	0.339623	0.283019	0.377358	0.405838	0.448558	0.427198	13.2045	12.2381	1	0	2	2	0	1	2	1	0	2	1	2	0	0	1	2	1	2	0	0	2	0	2	1	1	2	2	0	1	2	2	1	0	2	2	2	-	0	0	2	0	0	1	1	1	0	2	1	-	0	0	1	1	2	2	0
100021533|F|0-34:A>C-34:A>C	TGCAGAAAGAATGTGTTATAGACTGCAAATTTCCACTATATACAATGTGATGGTTGATCATTGAAAAGG	TGCAGAAAGAATGTGTTATAGACTGCAAATTTCCACTATATACAATGTGATGGTTGATCATTGAAAAGG	scaffold1768 cov189	44301	1	5.107e-29	34:A>C	34	0.963636	0.716981	0.660377	0.339623	0.283019	0.377358	0.405838	0.448558	0.427198	11.3182	9.52381	1	2	2	0	0	0	2	2	2	1	1	1	0	2	1	2	2	2	2	2	0	0	0	1	0	2	0	1	2	2	2	2	2	0	1	2	0	1	1	1	1	1	1	0	0	1	0	-	1	0	0	0	-	2	2	0
100040761|F|0-27:T>C-27:T>C	TGCAGCAGAAAACAACTGAAGAAAGGATGGTATTATCAGGCTTTGAGATTTATTACAGATCGGAAGAGC	TGCAGCAGAAAACAACTGAAGAAAGGATGGTATTATCAGGCTTTGAGATTTATTAC	scaffold6 cov176	51361	1	2.25136e-21	27:T>C	27	0.963636	0.660377	0.716981	0.283019	0.339623	0.377358	0.448558	0.405838	0.427198	33.3488	30.5909	1	0	0	1	2	2	1	1	2	2	0	2	0	2	1	0	2	0	1	0	2	1	1	2	0	2	2	0	1	2	0	1	1	2	0	2	1	0	1	2	2	0	-	1	2	1	-	1	1	0	1	1	0	2	2	2
100045446|F|0-29:A>G-29:A>G	TGCAGACAGTCTCATAATTGGCTGAGAATAATAAGAGGAATGGTCTTAGCTCCCAATAAGATTTTTTTA	TGCAGACAGTCTCATAATTGGCTGAGAATAATAAGAGGAATGGTCTTAGCTCCCAATAAGATTTTTTTA		0	0	999	29:A>G	29	0.781818	0.767442	0.465116	0.534884	0.232558	0.232558	0.35695	0.497566	0.427258	4.43243	2.68182	1	0	0	-	2	2	0	0	2	0	0	0	2	0	0	1	0	0	0	0	1	2	1	1	0	1	0	2	0	0	2	2	0	2	2	0	-	-	0	-	1	1	0	-	1	1	-	-	-	-	-	-	-	0	0	1
100061215|F|0-25:A>G-25:A>G	TGCAGTTGCATGTGAGTACCTCTCCACCTTCATGCCATTTACAATCTCGTAAATTTCTATTGTTTTAGA	TGCAGTTGCATGTGAGTACCTCTCCACCTTCATGCCATTTACAATCTCGTAAATTTCTATTGTTTTAGA	scaffold5051 cov175	48271	1	1.10547e-25	25:A>G	25	0.781818	0.465116	0.767442	0.232558	0.534884	0.232558	0.497566	0.35695	0.427258	9.13043	6.775	1	0	1	1	1	1	0	2	1	2	0	1	1	1	0	1	-	1	1	1	1	0	1	1	0	1	2	0	2	1	2	2	1	2	1	1	-	-	-	0	-	0	-	-	-	-	-	0	1	2	1	-	1	2	2	-
100045592|F|0-46:C>T-46:C>T	TGCAGACTGGGCATCTTCCACTGCTCCATAGCAAGTCATGAGCACACTTGAAACAAGTACACATATGTC	TGCAGACTGGGCATCTTCCACTGCTCCATAGCAAGTCATGAGCACACTTGAAACAAGTACACATATGTC	scaffold2073 cov173	59690	1	5.107e-29	46:C>T	46	0.981818	0.759259	0.574074	0.425926	0.240741	0.333333	0.365569	0.489026	0.427298	20.7917	7.58333	1	2	0	0	1	2	0	1	2	2	2	2	0	1	0	2	0	0	0	1	0	0	0	0	1	2	2	2	1	2	0	1	0	2	0	2	1	0	0	2	-	1	1	2	1	1	0	0	0	1	0	0	2	2	2	0
100044926|F|0-30:A>G-30:A>G	TGCAGAAGATAAAAAGAAATTCTATGGACTACCCTAAATCTTGCCATCTCCACTCAGGATTTATCCCAT	TGCAGAAGATAAAAAGAAATTCTATGGACTACCCTAAATCTTGCCATCTCCACTCAGGATTTATCCCAT	scaffold256 cov179	51411	1	5.107e-29	30:A>G	30	0.890909	0.734694	0.367347	0.632653	0.265306	0.102041	0.389838	0.464806	0.427322	8.7907	6.4	1	1	1	0	1	0	2	0	0	0	2	2	1	0	0	0	0	1	1	1	2	0	0	0	0	1	0	1	0	0	0	0	1	1	0	0	-	-	0	0	-	2	-	0	0	1	1	0	0	-	0	0	-	0	0	0
100051334|F|0-35:T>A-35:T>A	TGCAGTTATGATTGTCCTGATAAATCCATCTTTGATTTCAGACTACTTGACATCATTCATAGACTATCT	TGCAGTTATGATTGTCCTGATAAATCCATCTTTGATTTCAGACTACTTGACATCATTCATAGACTATCT	scaffold2427 cov175	210120	1	2.37606e-27	35:T>A	35	0.709091	0.74359	0.384615	0.615385	0.25641	0.128205	0.381328	0.473373	0.42735	3.67647	2.73684	1	-	1	0	0	2	0	0	0	2	1	0	1	0	0	1	0	-	0	-	2	0	0	2	1	1	0	1	0	0	1	2	0	1	1	0	-	-	-	-	-	-	0	-	0	0	-	-	-	-	0	-	-	0	0	0
100045443|F|0-35:C>T-35:C>T	TGCAGACAGGGAAAATCTGCTTGGAATGAACGTTTCTATGCTAAATTTAGTAAATAATAAGAGACAATG	TGCAGACAGGGAAAATCTGCTTGGAATGAACGTTTCTATGCTAAATTTAGTAAATAATAAGAGACAATG	scaffold772 cov175	344328	1	2.37606e-27	35:C>T	35	0.763636	0.690476	0.309524	0.690476	0.309524	0	0.427438	0.427438	0.427438	7.45946	6.46154	1	-	1	0	0	1	0	1	0	0	0	0	0	0	0	1	0	1	0	1	1	1	0	0	0	0	0	0	1	0	0	0	0	1	0	0	0	0	1	0	1	-	-	-	-	-	-	-	-	-	-	0	1	-	-	0
100029036|F|0-47:T>C-47:T>C	TGCAGCTGTATAGTTCACCGCAGATAGATATTTGAGACGTGTTATAATGAGTAGCAGAAGAAATCACTC	TGCAGCTGTATAGTTCACCGCAGATAGATATTTGAGACGTGTTATAATGAGTAGCAGAAGAAATCACTC	scaffold1535 cov174	114032	1	5.107e-29	47:T>C	47	0.727273	0.6	0.75	0.25	0.4	0.35	0.48	0.375	0.4275	15.1481	14.8889	1	2	-	0	2	-	0	0	2	-	1	1	2	2	1	1	1	-	2	2	-	2	0	-	1	1	2	0	0	-	-	-	2	1	0	-	1	1	0	2	1	2	2	1	-	0	0	1	-	1	-	-	-	1	1	2
100048289|F|0-55:C>T-55:C>T	TGCAGCTGTCAGATGCTAAGTTCATTTCCTTGCAAAAGTGAGATGCCAGTTTTTACAACACAATTTCAC	TGCAGCTGTCAGATGCTAAGTTCATTTCCTTGCAAAAGTGAGATGCCAGTTTTTACAACACAATTTCAC		0	0	999	55:C>T	55	0.727273	0.75	0.4	0.6	0.25	0.15	0.375	0.48	0.4275	3.66667	3.10526	1	0	1	0	0	1	1	0	2	0	1	1	0	1	0	0	2	1	0	2	0	2	0	0	0	0	0	0	0	1	0	2	0	0	1	1	-	-	-	-	-	-	-	-	-	-	-	-	-	0	-	0	-	0	0	2
100056613|F|0-7:C>T-7:C>T	TGCAGGCCATTATGAACACAAAATAGCAACTAGATATATCTTTCACCAAATTGGTAAGAGATTACATGT	TGCAGGCCATTATGAACACAAAATAGCAACTAGATATATCTTTCACCAAATTGGTAAGAGATTACATGT	scaffold3204 cov181	400784	1	5.107e-29	7:C>T	7	0.927273	0.352941	0.72549	0.27451	0.647059	0.078431	0.456747	0.398308	0.427528	15.8571	15.2727	1	1	1	1	1	0	0	0	1	1	0	0	1	1	0	1	0	1	1	1	0	1	1	0	1	1	1	1	0	1	1	0	1	1	1	1	1	1	1	-	1	1	0	2	2	-	-	0	1	0	1	-	1	2	2	1
100058412|F|0-32:G>A-32:G>A	TGCAGTATCCATTTTTGCTTTCGATGACAAGAGGTTGTTCCCATTTACAGATCGGAAGAGCGGTTCAGC	TGCAGTATCCATTTTTGCTTTCGATGACAAGAGGTTGTTCCCATTTAC		0	0	999	32:G>A	32	0.927273	0.764706	0.45098	0.54902	0.235294	0.215686	0.359862	0.495194	0.427528	12.0889	9.21429	1	-	2	0	0	2	2	0	0	0	2	0	0	0	1	0	0	0	0	1	2	0	0	2	2	1	2	2	0	0	1	2	0	1	1	0	0	1	0	1	1	0	0	1	1	-	0	1	0	0	-	-	0	0	0	2
100059507|F|0-38:C>T-38:C>T	TGCAGGCTGCGTTGCATGCATGCGCATGCACCACACGTCAGTTGCATTACATGTTCAACAAATCAATAA	TGCAGGCTGCGTTGCATGCATGCGCATGCACCACACGTCAGTTGCATTACATGTTCAACAAATCAATAA		0	0	999	38:C>T	38	0.927273	0.764706	0.45098	0.54902	0.235294	0.215686	0.359862	0.495194	0.427528	18.6	13.7407	1	0	0	2	0	0	2	2	1	0	0	0	1	1	1	0	0	0	1	-	0	1	2	0	0	0	1	2	2	0	0	0	1	0	2	0	0	2	2	1	-	1	1	0	0	-	1	0	2	0	2	0	0	0	0	-
100026586|F|0-63:G>A-63:G>A	TGCAGCACATTTTGGTGATTTACAAGGGGAGGTGAGACAGGAGGAATAAAATCATAAAAGCATGCAAAA	TGCAGCACATTTTGGTGATTTACAAGGGGAGGTGAGACAGGAGGAATAAAATCATAAAAGCATGCAAAA	scaffold7145 cov192	18761	1	5.107e-29	63:G>A	63	0.818182	0.711111	0.666667	0.333333	0.288889	0.377778	0.410864	0.444444	0.427654	4.58974	4.35135	1	2	2	0	1	0	2	0	1	1	2	0	2	0	1	2	0	2	0	2	2	1	0	2	1	2	2	0	0	0	0	2	0	2	2	0	1	-	0	-	1	-	1	-	-	-	1	1	-	-	-	1	-	2	1	2
100029362|F|0-23:A>G-23:A>G	TGCAGCTTTACCTTCCTGATTTGATCCTGCTCCAGATGAAACTGTAGTTTGCCTGACGGTAGTCTCCTC	TGCAGCTTTACCTTCCTGATTTGATCCTGCTCCAGATGAAACTGTAGTTTGCCTGACGGTAGTCTCCTC	scaffold3387 cov186	81249	1	1.10547e-25	23:A>G	23	0.836364	0.565217	0.76087	0.23913	0.434783	0.326087	0.491493	0.363894	0.427694	4.375	4.30952	1	2	1	1	0	1	1	1	0	1	1	0	0	0	1	2	1	1	1	2	2	2	1	2	1	2	2	2	2	1	2	0	1	1	2	1	-	-	0	1	0	1	-	1	0	-	-	0	-	0	-	-	-	2	2	2
100049743|F|0-23:G>A-23:G>A	TGCAGGTGCATATCAATTGATACGGTATGATAACATATCACCAACAGAACATTCACGAAAAGGGAATAA	TGCAGGTGCATATCAATTGATACGGTATGATAACATATCACCAACAGAACATTCACGAAAAGGGAATAA	scaffold9108 cov182	436	1	2.37606e-27	23:G>A	23	0.836364	0.76087	0.434783	0.565217	0.23913	0.195652	0.363894	0.491493	0.427694	9.80488	8.25	1	0	2	2	1	1	0	2	0	0	2	0	0	1	0	1	0	2	0	0	0	0	1	2	1	0	1	2	2	0	0	0	0	2	1	0	1	-	0	-	0	-	-	0	-	0	0	-	1	0	1	-	-	0	0	-
100029058|F|0-39:G>C-39:G>C	TGCAGCTGTGAATTTTTGGGTTGGGTGATTATGTGATAAGCTGGAGCATTTTGTTTATACTTACAGATC	TGCAGCTGTGAATTTTTGGGTTGGGTGATTATGTGATAAGCTGGAGCATTTTGTTTATACTTAC		0	0	999	39:G>C	39	0.545455	0.533333	0.766667	0.233333	0.466667	0.3	0.497778	0.357778	0.427778	6.68421	4.88889	1	-	1	-	2	-	0	1	2	0	1	1	-	2	0	2	0	2	2	-	-	-	-	1	-	-	2	1	1	0	2	-	2	1	1	0	1	-	-	-	-	-	0	1	-	-	1	-	-	-	-	-	-	1	1	-
100040788|F|0-30:C>G-30:C>G	TGCAGCAGCACAAACGCTAACGTGGATTTCCTCAGACTTTTTTTTTTTACAGATCGGAAGAGCGGTTCA	TGCAGCAGCACAAACGCTAACGTGGATTTCCTCAGACTTTTTTTTTTTAC		0	0	999	30:C>G	30	0.545455	0.766667	0.466667	0.533333	0.233333	0.233333	0.357778	0.497778	0.427778	16.7308	4.5	1	0	0	-	0	1	2	1	-	-	2	0	2	0	-	2	-	0	0	0	1	-	-	1	-	-	-	0	1	-	0	-	0	2	-	-	-	-	-	-	2	2	1	-	-	1	-	-	0	0	-	-	0	0	0	-
100062273|F|0-60:A>G-60:A>G	TGCAGAAATAGTTGAAGGTTCAATTGAATGTTATTATTTGAGTAGTTATCTAAGTAATATAAATTTCGG	TGCAGAAATAGTTGAAGGTTCAATTGAATGTTATTATTTGAGTAGTTATCTAAGTAATATAAATTTCGG	scaffold2137 cov182	34225	1	2.39293e-22	60:A>G	60	0.545455	0.766667	0.466667	0.533333	0.233333	0.233333	0.357778	0.497778	0.427778	12.7037	5.77778	1	0	0	-	-	2	1	0	0	-	0	2	2	-	2	1	0	0	0	0	2	0	-	1	-	-	0	1	-	-	1	-	0	2	2	-	-	-	-	0	0	-	1	-	1	-	-	-	-	-	-	-	-	0	0	-
100046151|F|0-64:A>G-64:A>G	TGCAGATAATGAATATGAAGATATTTCTATCAATATATTTAGGGGTTTGTGAAGTTGATTGATGAACAA	TGCAGATAATGAATATGAAGATATTTCTATCAATATATTTAGGGGTTTGTGAAGTTGATTGATGAACAA	scaffold4856 cov146	710	1	6.70046e-18	64:A>G	64	0.6	0.757576	0.575758	0.424242	0.242424	0.333333	0.367309	0.488522	0.427916	4.58621	3.27273	1	1	0	0	-	-	0	2	2	2	2	2	-	-	2	1	2	0	-	1	0	0	0	0	0	1	0	2	2	0	2	-	-	2	1	0	-	-	-	1	-	-	-	-	-	-	-	-	-	0	0	-	-	1	1	-
100063507|F|0-14:C>G-14:C>G	TGCAGAGAAGGGATCAACCCAGAAACTGAACCAAAAGTTGGCGCCAAATCTCTTATATATATATATAAT	TGCAGAGAAGGGATCAACCCAGAAACTGAACCAAAAGTTGGCGCCAAATCTCTTATATATATATATAAT	scaffold2030 cov184	22112	1	5.107e-29	14:C>G	14	0.909091	0.74	0.62	0.38	0.26	0.36	0.3848	0.4712	0.428	8.47727	7.41667	1	0	0	2	1	2	0	2	0	1	0	2	2	1	0	2	0	0	2	0	2	0	2	0	2	1	2	1	1	0	1	2	2	2	0	0	1	1	2	-	0	1	2	-	0	1	0	-	-	1	0	-	1	2	2	0
100051916|F|0-27:A>G-27:A>G	TGCAGAGAAGAAGAAGAAGCCTTTGGTAATGCATGAAATTTAATGAAGTCTCTTATGGGTTTGAGACCA	TGCAGAGAAGAAGAAGAAGCCTTTGGTAATGCATGAAATTTAATGAAGTCTCTTATGGGTTTGAGACCA		0	0	999	27:A>G	27	0.527273	0.689655	0.310345	0.689655	0.310345	0	0.428062	0.428062	0.428062	4.09091	2.5	1	-	-	1	0	-	0	0	1	0	1	0	0	1	0	0	0	1	0	-	0	-	1	0	1	0	0	0	0	0	0	-	0	-	1	0	-	-	-	-	-	-	-	-	-	-	-	-	1	-	-	-	-	-	-	-
100022685|F|0-63:C>T-63:C>T	TGCAGAATAATAACATAATAGAGGAAGACCAAAATATTCTAAAATATATTCAAGTGCTCAATACTGCAT	TGCAGAATAATAACATAATAGAGGAAGACCAAAATATTCTAAAATATATTCAAGTGCTCAATACTGCAT		0	0	999	63:C>T	63	0.854545	0.765957	0.531915	0.468085	0.234043	0.297872	0.358533	0.497963	0.428248	7.13636	6.03448	1	2	2	1	0	2	1	2	2	0	0	0	1	2	0	1	0	2	0	0	0	1	1	2	0	0	0	2	1	2	0	0	0	2	0	2	-	0	-	0	1	-	-	0	2	-	-	0	2	1	-	-	1	0	0	1
100054983|F|0-27:C>A-27:C>A	TGCAGAATAACCATAATACAAAATTGGCTCAAGTTACTGTTGCCTTCAATCCATGTAAAATAACTATGA	TGCAGAATAACCATAATACAAAATTGGCTCAAGTTACTGTTGCCTTCAATCCATGTAAAATAACTATGA	scaffold2441 cov177	265186	1	1.10547e-25	27:C>A	27	0.854545	0.468085	0.765957	0.234043	0.531915	0.234043	0.497963	0.358533	0.428248	13.64	13.1395	1	1	1	1	2	-	0	0	2	1	1	0	2	2	0	1	0	1	0	1	0	2	1	1	1	1	2	2	0	2	1	-	0	1	1	2	1	2	1	1	1	1	-	-	-	-	0	-	2	0	1	-	1	1	1	1
100058280|F|0-6:G>A-6:G>A	TGCAGGGTTTGCAGTCAAAACATGCAGATATTACAGATCGGAAGAGCGGTTCAGCAGGAATGCCGAGAC	TGCAGGGTTTGCAGTCAAAACATGCAGATATTAC		0	0	999	6:G>A	6	0.854545	0.765957	0.531915	0.468085	0.234043	0.297872	0.358533	0.497963	0.428248	12.3256	7.19355	1	0	0	-	0	2	2	1	0	2	2	0	2	1	2	-	1	0	2	1	0	0	1	0	2	0	-	2	1	0	0	0	2	2	1	0	-	0	0	0	0	0	0	1	2	1	-	0	0	-	1	-	-	2	2	1
100046032|F|0-58:A>C-58:A>C	TGCAGAGTGTAAACACTGCAAATATGGTAATACATAGAGAGGAAACCAATATGTATCAAGCCTCAAACA	TGCAGAGTGTAAACACTGCAAATATGGTAATACATAGAGAGGAAACCAATATGTATCAAGCCTCAAACA	scaffold1193 cov181	271604	1	2.37606e-27	58:A>C	58	0.927273	0.745098	0.607843	0.392157	0.254902	0.352941	0.379854	0.47674	0.428297	12.1591	11.079	1	0	2	1	0	2	1	2	2	0	2	0	1	2	1	0	1	2	2	1	0	0	1	2	2	0	1	0	2	0	0	0	2	2	1	0	-	0	1	0	0	2	-	2	1	-	0	2	0	-	1	1	0	2	2	0
100048385|F|0-24:T>C-24:T>C	TGCAGCTTCTCTTGGGAAGAAAGATAGTTGAGTTCTTCCCAAATTCAATATCTCAAGCTTTTTACAGAT	TGCAGCTTCTCTTGGGAAGAAAGATAGTTGAGTTCTTCCCAAATTCAATATCTCAAGCTTTTTAC	scaffold895 cov175	50998	1	1.30002e-24	24:T>C	24	0.927273	0.745098	0.607843	0.392157	0.254902	0.352941	0.379854	0.47674	0.428297	33.5455	29.0263	1	2	0	0	0	2	0	1	2	0	1	2	2	1	1	1	1	0	2	2	2	0	0	0	2	2	1	2	1	0	0	1	2	2	1	0	0	-	0	0	0	0	-	1	2	1	-	0	0	2	0	-	1	2	2	2
100021757|F|0-22:A>G-22:A>G	TGCAGAAATGCTAGATTATGCTACTTTCTTGACAGCTACTCCTGTTTATTTTTTGTGGATGAGATTACT	TGCAGAAATGCTAGATTATGCTACTTTCTTGACAGCTACTCCTGTTTATTTTTTGTGGATGAGATTACT	scaffold1026 cov174	50988	1	2.37606e-27	22:A>G	22	0.781818	0.651163	0.72093	0.27907	0.348837	0.372093	0.4543	0.40238	0.42834	5.2	4.38462	1	2	1	1	1	2	2	0	2	0	2	0	0	2	1	2	-	1	1	2	2	0	1	1	2	2	0	1	0	1	0	0	1	1	2	2	-	-	1	-	1	1	0	-	-	-	-	0	-	-	-	-	0	2	2	2
100022614|F|0-42:C>A-42:C>A	TGCAGAAGTTATCAGATATTATAAGAATAAAAAAGTTCAATACATTGTGAATGACAGCTCAGTTTCTAC	TGCAGAAGTTATCAGATATTATAAGAATAAAAAAGTTCAATACATTGTGAATGACAGCTCAGTTTCTAC	scaffold9901 cov195	1186	1	5.14326e-24	42:C>A	42	0.781818	0.72093	0.651163	0.348837	0.27907	0.372093	0.40238	0.4543	0.42834	5.31579	5.25	1	1	2	0	0	2	0	0	1	2	1	0	1	1	2	2	2	2	0	1	1	2	0	2	0	2	2	2	0	2	1	1	0	1	2	2	1	-	-	0	-	-	-	-	-	-	0	0	-	0	-	-	-	2	1	0
100045097|F|0-45:C>A-45:C>A	TGCAGAAGTTGTAGACACCATCATTCTTCTCAGCTAGAATGATATCAAAAAACTTAGTGATAATATATC	TGCAGAAGTTGTAGACACCATCATTCTTCTCAGCTAGAATGATATCAAAAAACTTAGTGATAATATATC	scaffold536 cov180	225795	1	5.107e-29	45:C>A	45	0.781818	0.767442	0.488372	0.511628	0.232558	0.255814	0.35695	0.49973	0.42834	14.7436	8.03704	1	0	0	1	-	-	0	0	0	2	0	0	0	-	2	1	2	0	0	2	0	0	1	0	1	2	1	0	0	2	0	2	0	0	1	2	-	-	0	-	0	1	2	-	-	0	-	1	0	-	1	-	-	2	2	1
100047536|F|0-19:C>T-19:C>T	TGCAGCATTGTAGTTTTTCCTGTAGCTGTTTATCTTATGCAACACATGCTTTTATTCTGCAATTCTATG	TGCAGCATTGTAGTTTTTCCTGTAGCTGTTTATCTTATGCAACACATGCTTTTATTCTGCAATTCTATG	scaffold14147 cov177	183196	1	1.84985e-23	19:C>T	19	0.781818	0.767442	0.488372	0.511628	0.232558	0.255814	0.35695	0.49973	0.42834	9.45	4.03704	1	0	0	1	2	0	1	1	1	2	0	2	1	1	0	1	0	0	0	0	0	0	1	0	2	2	2	0	1	0	2	0	0	0	2	0	2	-	-	-	-	-	-	0	0	-	0	0	-	-	1	-	-	2	2	-
100048071|F|0-32:G>A-32:G>A	TGCAGCTCATATTAGTAACCATCAAATCGTCGGGAGCAAATCAAATATAGCTTATGTATCATGAGCCCT	TGCAGCTCATATTAGTAACCATCAAATCGTCGGGAGCAAATCAAATATAGCTTATGTATCATGAGCCCT	scaffold1768 cov189	45218	1	1.10547e-25	32:G>A	32	0.781818	0.767442	0.488372	0.511628	0.232558	0.255814	0.35695	0.49973	0.42834	4	3.78571	1	0	-	0	0	0	0	2	0	1	1	1	0	2	1	2	1	2	2	0	0	0	0	1	0	2	0	1	2	2	0	0	2	0	1	2	0	-	-	-	-	0	-	-	0	-	1	0	-	-	-	0	-	2	1	0
100059567|F|0-68:A>C-68:A>C	TGCAGGTGAAAGCTTCCCAAGAATGGAATCCAACACCAATTCAGGCAAATCCAAGACTGAAACCTCCCA	TGCAGGTGAAAGCTTCCCAAGAATGGAATCCAACACCAATTCAGGCAAATCCAAGACTGAAACCTCCCA	scaffold15351 cov184	212835	1	1.83681e-28	68:A>C	68	0.781818	0.767442	0.488372	0.511628	0.232558	0.255814	0.35695	0.49973	0.42834	6.76316	6.2963	1	2	0	1	2	0	1	0	0	0	0	0	1	0	1	2	1	0	0	-	0	2	1	1	0	2	1	2	0	2	2	2	0	0	1	2	-	-	-	0	0	0	-	1	-	-	0	-	-	0	-	-	-	0	0	2
100023480|F|0-8:A>G-8:A>G	TGCAGACGAGATTTCGGATATTATGCTGAGATTTGTTTCAGAGAATTTGGTGACAGAGTTACAGATCGG	TGCAGACGAGATTTCGGATATTATGCTGAGATTTGTTTCAGAGAATTTGGTGACAGAGTTAC	scaffold330 cov178	190398	1	5.74628e-23	8:A>G	8	0.963636	0.698113	0.679245	0.320755	0.301887	0.377358	0.421502	0.435742	0.428622	16.1364	14.1707	1	1	0	2	1	1	0	2	1	0	0	2	1	0	0	2	2	0	2	1	0	1	2	2	0	2	0	2	2	0	1	1	2	1	1	0	1	0	0	0	2	2	1	0	1	0	-	1	1	2	2	2	-	2	2	2
100024903|F|0-10:C>T-10:C>T	TGCAGATATGCTTGGCCGGTCTGCTGCATGATCTTGCACACATAATAATGCAACATGAATACATCTTGA	TGCAGATATGCTTGGCCGGTCTGCTGCATGATCTTGCACACATAATAATGCAACATGAATACATCTTGA	scaffold394 cov181	194052	1	5.107e-29	10:C>T	10	0.963636	0.698113	0.679245	0.320755	0.301887	0.377358	0.421502	0.435742	0.428622	11.9333	10.2857	1	2	1	2	1	2	1	0	0	1	0	2	2	0	0	0	0	1	2	0	1	1	2	1	2	2	0	1	0	2	1	2	2	2	0	2	1	1	0	2	1	1	0	-	2	0	0	2	2	1	1	-	0	2	2	0
100032126|F|0-17:A>C-17:A>C	TGCAGGTTGAAAAGGAAATTTCTGCTTCAAAATATGATATTTCTCACATGAATTCAGACATGCTAAAAT	TGCAGGTTGAAAAGGAAATTTCTGCTTCAAAATATGATATTTCTCACATGAATTCAGACATGCTAAAAT	scaffold1202 cov179	863582	1	5.107e-29	17:A>C	17	0.945455	0.634615	0.730769	0.269231	0.365385	0.365385	0.463757	0.393491	0.428624	13.55	12.0444	1	0	0	1	2	2	1	2	2	1	0	2	0	2	1	0	2	0	2	0	2	1	1	2	2	2	2	0	2	1	0	1	2	2	0	1	1	1	1	1	0	0	1	1	1	1	1	-	-	0	1	-	0	2	2	2
100040386|F|0-20:T>C-20:T>C	TGCAGATCCCATCACATGCTTCATTTCATCGAATATCATGATTACAGATCGGAAGAGCGGTTCAGCAGG	TGCAGATCCCATCACATGCTTCATTTCATCGAATATCATGATTAC	scaffold1202 cov179	208173	1	1.92477e-15	20:T>C	20	0.945455	0.634615	0.730769	0.269231	0.365385	0.365385	0.463757	0.393491	0.428624	18.1951	14.7955	1	0	0	1	2	2	1	1	2	2	0	2	0	2	1	0	2	0	1	0	2	1	1	2	0	2	2	0	1	2	0	1	1	2	0	2	2	1	1	1	1	0	1	1	2	1	1	-	1	0	-	-	0	2	2	2
100050895|F|0-31:G>A-31:G>A	TGCAGTGATGTATTTTGGCCTCCATGGTATCGCATCCCCTCCTAATATCTTTATTCAAACTACTGATGA	TGCAGTGATGTATTTTGGCCTCCATGGTATCGCATCCCCTCCTAATATCTTTATTCAAACTACTGATGA	scaffold5368 cov201	905	1	5.107e-29	31:G>A	31	0.818182	0.688889	0.688889	0.311111	0.311111	0.377778	0.428642	0.428642	0.428642	8.84211	7.91892	1	1	2	2	1	0	0	0	2	2	0	0	1	1	0	2	0	2	1	1	2	1	2	0	0	2	2	1	0	2	2	0	1	2	2	2	1	-	1	0	-	1	-	-	-	-	-	0	-	-	0	-	1	2	2	1
100023309|F|0-53:A>G-53:A>G	TGCAGACATAGAGCGATATTCTGCCTCGGTAGATGACTTGGAAACACGATCTCACTTTTTTGCATTTCC	TGCAGACATAGAGCGATATTCTGCCTCGGTAGATGACTTGGAAACACGATCTCACTTTTTTGCATTTCC	scaffold1364 cov182	43464	1	2.37606e-27	53:A>G	53	0.981818	0.722222	0.648148	0.351852	0.277778	0.37037	0.401235	0.456104	0.428669	17.1915	13.7857	1	0	2	0	0	2	1	2	1	0	1	1	2	2	2	2	2	2	2	1	2	0	0	2	0	2	0	2	2	0	0	2	2	0	1	0	0	0	-	1	1	1	1	0	0	1	1	0	1	1	0	1	0	2	2	2
100026540|F|0-59:A>C-59:A>C	TGCAGCACAATTTCAATAGGCTCCAAATTGCATCAGTAAATCATCCAACCAAAATACCCACACAGATAT	TGCAGCACAATTTCAATAGGCTCCAAATTGCATCAGTAAATCATCCAACCAAAATACCCACACAGATAT	scaffold16 cov176	294319	2	2.37606e-27	59:A>C	59	0.563636	0.741935	0.612903	0.387097	0.258065	0.354839	0.382934	0.474506	0.42872	5	3.69565	1	2	-	0	1	0	0	2	0	2	2	1	0	2	0	1	-	-	-	0	-	-	0	0	0	2	-	2	2	1	2	1	-	1	0	1	-	-	-	-	-	-	-	-	-	-	1	-	0	-	-	-	-	2	2	-
100056716|F|0-13:A>G-13:A>G	TGCAGGTATCGGTATTACCTTCTGGCTTCTTGCTTAATTCCTCAGCCACGTCATTGGCACAAATAAGGA	TGCAGGTATCGGTATTACCTTCTGGCTTCTTGCTTAATTCCTCAGCCACGTCATTGGCACAAATAAGGA	scaffold286 cov184	186490	2	2.37606e-27	13:A>G	13	0.545455	0.5	0.766667	0.233333	0.5	0.266667	0.5	0.357778	0.428889	3.94118	2.51852	1	-	-	1	2	-	0	1	-	-	2	2	2	0	1	0	1	-	0	0	-	-	-	1	-	1	1	1	1	1	2	1	0	0	1	1	-	-	1	-	-	1	-	-	-	-	-	-	-	-	-	-	-	2	2	2
100051455|F|0-55:C>T-55:C>T	TGCAGTTCTCTCGGATGAGGGTAAGAGATCTCTTTACGATGCTGGTGTCTTTGATCCCTTTGAAGACGA	TGCAGTTCTCTCGGATGAGGGTAAGAGATCTCTTTACGATGCTGGTGTCTTTGATCCCTTTGAAGACGA		0	0	999	55:C>T	55	0.927273	0.764706	0.470588	0.529412	0.235294	0.235294	0.359862	0.49827	0.429066	27.0652	18.2143	1	1	2	2	0	1	0	0	1	0	1	0	0	2	1	0	0	2	0	1	0	1	2	0	2	0	0	0	0	0	0	1	0	0	1	0	0	1	0	-	-	2	2	0	-	2	0	1	1	2	2	-	0	0	0	2
100042716|F|0-23:G>T-23:G>T	TGCAGTGCTAGGTGCTACCTTAGGCACTCACTTCATCGACATGAAGCGCTATTTACAGATCGGAAGAGC	TGCAGTGCTAGGTGCTACCTTAGGCACTCACTTCATCGACATGAAGCGCTATTTAC	scaffold1343 cov176	29973	1	2.25136e-21	23:G>T	23	0.763636	0.761905	0.452381	0.547619	0.238095	0.214286	0.362812	0.495465	0.429138	15.7027	12.619	1	0	1	1	1	2	1	2	2	0	2	0	-	-	0	1	2	2	0	0	0	2	2	1	0	1	0	0	2	0	0	0	-	0	0	0	-	1	1	-	1	0	-	-	-	0	-	0	0	-	-	-	-	0	0	0
100045251|F|0-30:A>G-30:A>G	TGCAGAATGTATTGCATATTTTGTGTTCTTATTTGCAGGATGTAGTGACTGTAGGCAGGGTTCCTGAGA	TGCAGAATGTATTGCATATTTTGTGTTCTTATTTGCAGGATGTAGTGACTGTAGGCAGGGTTCCTGAGA		0	0	999	30:A>G	30	0.763636	0.738095	0.380952	0.619048	0.261905	0.119048	0.386621	0.471655	0.429138	11.8571	5.16667	1	0	1	0	0	0	1	2	2	0	1	1	0	-	0	-	1	1	0	0	0	0	0	2	0	0	0	-	2	-	0	2	0	0	1	-	-	0	-	0	1	-	-	-	0	1	0	-	-	1	0	1	-	0	0	0
100046384|F|0-60:T>G-60:T>G	TGCAGATCTGTGGGAAGATACATATTTGAACAGCGAGAATGAATTGGATCGAGATGGTTTTGTTCTAGT	TGCAGATCTGTGGGAAGATACATATTTGAACAGCGAGAATGAATTGGATCGAGATGGTTTTGTTCTAGT	scaffold2548 cov178	1627	1	2.37606e-27	60:T>G	60	0.763636	0.761905	0.452381	0.547619	0.238095	0.214286	0.362812	0.495465	0.429138	6.52632	4.53846	1	0	0	2	0	-	0	1	0	0	0	0	1	0	2	0	0	0	0	0	1	2	2	1	2	2	1	0	1	0	0	2	0	1	1	0	0	-	1	-	-	0	-	-	-	-	-	-	0	-	1	-	-	2	2	0
