## Supplementary Data 2: Mapping population DArTseq genotyping reports for "Chromosome evolution and the genetic basis of agronomically important traits in greater yam" (part 97 of 177)

### Sheet: 1506 (continued)
1506
100049838|F|0-47:A>C-47:A>C	TGCAGGTTCATAGTAACCAACATCCATTTCCGTTATGTTTGAATGTGAGCGTTGGTGCATGTTTAGTTG	TGCAGGTTCATAGTAACCAACATCCATTTCCGTTATGTTTGAATGTGAGCGTTGGTGCATGTTTAGTTG	scaffold2398 cov185	74023	1	2.37606e-27	47:A>C	47	0.763636	0.761905	0.452381	0.547619	0.238095	0.214286	0.362812	0.495465	0.429138	4.64103	3.3913	1	1	0	0	0	0	1	2	2	1	1	2	0	0	1	2	0	0	0	1	0	0	0	0	0	2	0	1	2	0	1	0	0	2	1	0	0	0	-	-	-	-	-	-	-	0	-	1	-	-	0	-	-	2	2	-
100056525|F|0-26:T>C-26:T>C	TGCAGGATCCACACAGTCAGTGCTCTTAGAGGCATGCAAGGTATCTCAATTTTCTCCTTTTATATACTT	TGCAGGATCCACACAGTCAGTGCTCTTAGAGGCATGCAAGGTATCTCAATTTTCTCCTTTTATATACTT	scaffold5422 cov221	477	1	1.10547e-25	26:T>C	26	0.854545	0.765957	0.510638	0.489362	0.234043	0.276596	0.358533	0.499774	0.429153	25.8095	15.069	1	0	0	-	0	1	1	2	2	1	2	0	2	2	0	0	0	0	0	0	2	2	-	1	0	1	2	2	1	1	0	0	0	2	0	1	0	-	-	-	0	0	1	2	-	1	-	0	2	0	1	-	0	0	0	2
100049150|F|0-42:A>T-42:A>T	TGCAGGCCCTGTCCAAGTTGATGCATGCCAAAAAATTATAATAAGATGGCCACCAGATGCACCTAACAT	TGCAGGCCCTGTCCAAGTTGATGCATGCCAAAAAATTATAATAAGATGGCCACCAGATGCACCTAACAT	scaffold1768 cov189	8074	1	2.37606e-27	42:A>T	42	0.8	0.75	0.409091	0.590909	0.25	0.159091	0.375	0.483471	0.429236	8.10256	6.42857	1	2	0	0	0	0	2	2	2	1	1	1	0	0	1	0	1	0	0	2	0	0	0	1	0	0	0	1	0	0	2	2	0	0	1	0	0	-	-	-	-	1	-	-	-	1	-	-	1	0	0	-	-	0	0	0
100056834|F|0-43:C>G-43:C>G	TGCAGGTTCTTGGAACAGATGCTGGAGGCACCCAAGAAATCGTCGAGCATGGCATGACAGGCCTTCTCC	TGCAGGTTCTTGGAACAGATGCTGGAGGCACCCAAGAAATCGTCGAGCATGGCATGACAGGCCTTCTCC	scaffold3952 cov175	15819	1	1.10547e-25	43:C>G	43	0.8	0.75	0.409091	0.590909	0.25	0.159091	0.375	0.483471	0.429236	16.7692	11.2273	1	-	0	2	0	0	2	2	1	0	0	0	1	1	1	0	2	0	1	-	0	1	2	0	0	0	1	2	0	0	0	0	1	0	2	0	0	-	-	0	-	1	1	0	0	0	-	-	0	-	1	-	-	0	0	-
100035376|F|0-60:C>T-60:C>T	TGCAGTTGATTCAGTAATGTGAGCCAACTGTTGGAGACAAGTGACAATTTGGAATGTTGTCGAGCTATC	TGCAGTTGATTCAGTAATGTGAGCCAACTGTTGGAGACAAGTGACAATTTGGAATGTTGTCGAGCTATC	scaffold4766 cov179	2908	1	2.37606e-27	60:C>T	60	0.963636	0.735849	0.622642	0.377358	0.264151	0.358491	0.38875	0.469918	0.429334	17.7727	13.3	1	2	0	2	2	2	2	0	0	2	0	2	1	1	0	1	0	0	1	0	0	0	2	0	2	1	0	0	0	2	0	2	1	2	1	2	1	1	2	2	0	0	1	2	-	-	1	1	0	0	2	1	1	2	2	0
100021567|F|0-15:C>A-15:C>A	TGCAGAAAGCAAATACGCTTGCACAGCTGCATGTCCGAAAGGATCAATTTGCCAACCAATCCTTGGGGT	TGCAGAAAGCAAATACGCTTGCACAGCTGCATGTCCGAAAGGATCAATTTGCCAACCAATCCTTGGGGT	scaffold16 cov176	776896	1	5.107e-29	15:C>A	15	0.781818	0.744186	0.604651	0.395349	0.255814	0.348837	0.380746	0.478096	0.429421	4.41463	3.32353	1	1	0	2	0	1	0	2	1	1	1	0	2	2	2	0	0	0	0	1	0	0	2	2	2	2	0	1	1	0	2	0	0	0	2	0	-	-	1	1	-	-	0	-	-	-	-	-	1	-	2	-	-	2	2	2
100031866|F|0-5:G>T-5:G>T	TGCAGGTGCCATGAATTAGGGTTTAAAGTTCCACCCAAAAGATCAAAGATTGGCATGAAAAGGCAGAAG	TGCAGGTGCCATGAATTAGGGTTTAAAGTTCCACCCAAAAGATCAAAGATTGGCATGAAAAGGCAGAAG	scaffold6485 cov171	98002	1	5.107e-29	5:G>T	5	0.672727	0.567568	0.756757	0.243243	0.432432	0.324324	0.490869	0.368152	0.429511	2.75	2.5	1	-	1	2	2	1	1	1	2	2	2	2	1	0	0	0	1	1	0	0	1	1	0	1	2	0	2	0	1	2	0	1	-	1	2	2	-	1	-	-	-	-	-	-	-	-	-	-	-	-	-	-	-	1	2	1
100032250|F|0-39:C>T-39:C>T	TGCAGGTTTGTCTAGGCGTGCAAAAGCACCTCTTGAAGTCGTGCATTTTGGCCTTGTTGGTCTGGTGAA	TGCAGGTTTGTCTAGGCGTGCAAAAGCACCTCTTGAAGTCGTGCATTTTGGCCTTGTTGGTCTGGTGAA	scaffold1193 cov181	46624	1	2.37606e-27	39:C>T	39	0.836364	0.717391	0.652174	0.347826	0.282609	0.369565	0.405482	0.453686	0.429584	11.7632	10.3784	1	0	2	1	0	2	1	2	2	0	2	0	1	2	1	0	1	2	2	1	0	0	1	1	2	0	1	0	2	0	0	0	2	2	1	0	-	0	-	-	0	2	-	2	-	1	0	-	2	-	1	1	-	2	2	-
100050773|F|0-39:C>T-39:C>T	TGCAGTGAAATTGTTTTGCTGTCGAAATTGATCAAATTGCCGGCTTTGCTGAATGGAGTTCACTGGGCA	TGCAGTGAAATTGTTTTGCTGTCGAAATTGATCAAATTGCCGGCTTTGCTGAATGGAGTTCACTGGGCA	scaffold9318 cov180	3074	1	5.107e-29	39:C>T	39	0.836364	0.652174	0.717391	0.282609	0.347826	0.369565	0.453686	0.405482	0.429584	10.027	8.07692	1	1	2	2	0	1	0	0	1	0	2	2	2	2	1	0	2	2	2	1	2	1	2	0	2	0	2	0	0	0	0	1	2	2	1	0	0	1	-	1	-	1	-	-	1	-	-	1	1	1	-	-	-	2	2	1
100050194|F|0-34:G>T-34:G>T	TGCAGTACTGTTTTCGTTCTGGGATAAGCCTACAGAATCCATCTGCTAAAAAAAAAGATGAAGAAGAAT	TGCAGTACTGTTTTCGTTCTGGGATAAGCCTACAGAATCCATCTGCTAAAAAAAAAGATGAAGAAGAAT	scaffold3345 cov174	449	1	1.10547e-25	34:G>T	34	0.581818	0.6875	0.3125	0.6875	0.3125	0	0.429688	0.429688	0.429688	6.65385	3.54545	1	0	1	1	0	1	0	0	-	0	-	-	-	-	0	0	0	1	0	-	-	-	1	0	1	0	0	0	0	0	0	1	0	0	1	0	-	-	0	-	-	-	1	-	-	-	0	-	-	-	1	-	-	-	-	0
100053714|F|0-50:A>G-50:A>G	TGCAGGATGGTGTACAAAATGTCTCAAGGAACCTGAATGAATGCCATACCAAAGGTTACAGATCGGAAG	TGCAGGATGGTGTACAAAATGTCTCAAGGAACCTGAATGAATGCCATACCAAAGGTTAC	scaffold2415 cov179	114437	1	5.29263e-23	50:A>G	50	0.981818	0.740741	0.611111	0.388889	0.259259	0.351852	0.384088	0.475309	0.429698	26.8889	22.1219	1	2	0	0	0	0	2	0	0	2	1	2	1	1	2	1	2	0	1	2	2	0	0	0	2	1	0	0	0	2	0	2	1	2	1	2	0	2	0	1	2	0	2	0	0	1	1	0	0	1	-	1	1	2	2	2
100059840|F|0-20:G>C-20:G>C	TGCAGTGGTGCCCATGCTGCGAGACGACATCACCGATGATGATAGTTCCGACGGGTAAAACATGTTTAC	TGCAGTGGTGCCCATGCTGCGAGACGACATCACCGATGATGATAGTTCCGACGGGTAAAACATGTTTAC		0	0	999	20:G>C	20	0.981818	0.759259	0.444444	0.555556	0.240741	0.203704	0.365569	0.493827	0.429698	24.4375	12.75	1	0	0	0	1	0	2	2	0	0	0	0	0	0	2	2	0	0	2	0	1	0	0	1	2	0	0	0	2	0	1	0	2	2	1	0	1	1	1	1	0	1	0	1	0	1	-	0	0	1	0	2	2	0	0	0
100042194|F|0-24:G>A-24:G>A	TGCAGTAAACTCAAACCAGAGCCTGATGAACACCTCTTCTTCAAAACAGAATCATTACAGATCGGAAGA	TGCAGTAAACTCAAACCAGAGCCTGATGAACACCTCTTCTTCAAAACAGAATCATTAC	scaffold376 cov178	38936	1	1.84918e-22	24:G>A	24	1	0.727273	0.636364	0.363636	0.272727	0.363636	0.396694	0.46281	0.429752	36.8125	36.025	1	0	0	1	2	2	1	1	2	2	0	2	0	2	1	0	1	0	1	0	2	2	2	2	0	0	2	0	1	2	0	1	1	0	0	2	2	0	1	2	0	0	0	1	2	1	1	1	0	0	1	2	0	2	2	2
100052188|F|0-68:G>A-68:G>A	TGCAGTTAAGCATGGGTTATACTAGCGTTCAAAGTTTTACCAATAGAACAAAAACCTCTCATGAAAAAG	TGCAGTTAAGCATGGGTTATACTAGCGTTCAAAGTTTTACCAATAGAACAAAAACCTCTCATGAAAAAG		0	0	999	68:G>A	68	0.6	0.363636	0.727273	0.272727	0.636364	0.090909	0.46281	0.396694	0.429752	2.71429	2.5	1	1	1	2	1	1	1	0	0	1	0	-	1	0	0	0	-	1	1	-	1	-	1	1	1	1	0	1	0	2	1	1	1	1	0	2	-	-	1	-	-	-	-	-	-	-	-	-	-	-	-	-	-	1	-	-
100063686|F|0-30:G>T-30:G>T	TGCAGATTTTGCCATGCGTGAAGAGTTGGCGCTAAAGGCTGCCATTCTTGCTGAGAAGTTTGCGCCGGA	TGCAGATTTTGCCATGCGTGAAGAGTTGGCGCTAAAGGCTGCCATTCTTGCTGAGAAGTTTGCGCCGGA	scaffold14703 cov231	1417	2	2.37606e-27	30:G>T	30	1	0.727273	0.636364	0.363636	0.272727	0.363636	0.396694	0.46281	0.429752	16.9184	12	1	0	0	0	1	1	0	2	2	0	2	0	2	0	2	1	2	0	2	2	2	1	0	2	0	2	0	0	2	0	1	2	2	0	2	0	1	2	2	1	0	0	1	2	1	1	1	0	1	1	0	0	1	2	2	1
100023344|F|0-55:A>C-55:A>C	TGCAGACATTCATAGAATTCTTGCAGTTGAGTACAGTAACATTTCTTGAGCTATAATGAGTTCTAATGA	TGCAGACATTCATAGAATTCTTGCAGTTGAGTACAGTAACATTTCTTGAGCTATAATGAGTTCTAATGA		0	0	999	55:A>C	55	0.890909	0.755102	0.571429	0.428571	0.244898	0.326531	0.369846	0.489796	0.429821	7.26087	5.96774	1	0	0	1	2	0	1	2	2	0	0	1	0	0	0	0	1	2	2	1	0	0	2	0	2	0	2	2	2	0	0	0	2	2	2	0	1	0	-	-	1	1	1	0	-	-	-	1	1	0	1	-	0	2	2	2
100055798|F|0-48:T>C-48:T>C	TGCAGCACCTTCGGCAAATACAGCAACCCTGACAGTCTAAAAATTTACTAAGTGTCAGTAACAAATAGG	TGCAGCACCTTCGGCAAATACAGCAACCCTGACAGTCTAAAAATTTACTAAGTGTCAGTAACAAATAGG	scaffold161 cov175	1104403	1	1.43002e-24	48:T>C	48	0.890909	0.755102	0.428571	0.571429	0.244898	0.183673	0.369846	0.489796	0.429821	21.7556	13.1667	1	0	1	1	0	2	0	0	1	1	2	1	0	0	1	0	0	1	0	-	0	0	1	0	0	2	0	0	0	0	0	2	0	0	0	0	0	0	1	-	1	0	-	0	2	2	1	2	0	-	-	1	-	2	2	0
100064084|F|0-67:T>C-67:T>C	TGCAGAACAAAGTGCTATAAAGCTACGTAGTCAACAGCAGATGTCAAATGCACTGGTACTAACTGATTA	TGCAGAACAAAGTGCTATAAAGCTACGTAGTCAACAGCAGATGTCAAATGCACTGGTACTAACTGATTA	scaffold2265 cov186	75103	2	5.107e-29	67:T>C	67	0.890909	0.755102	0.428571	0.571429	0.244898	0.183673	0.369846	0.489796	0.429821	26.3954	8.32	1	0	2	1	1	1	0	2	0	0	1	0	0	1	0	1	0	2	0	0	0	0	1	2	1	0	1	2	2	0	0	0	0	2	1	0	-	-	0	-	0	0	-	2	1	0	0	0	2	0	-	0	-	0	0	1
100027802|F|0-63:G>A-63:G>A	TGCAGCCATTTCTTGGGCTTCAGGTGATTTGGTCTCAAGCCACTTCACAAGTTCTTCCATGAAGCCAGC	TGCAGCCATTTCTTGGGCTTCAGGTGATTTGGTCTCAAGCCACTTCACAAGTTCTTCCATGAAGCCAGC	scaffold552 cov176	295063	1	2.37606e-27	63:G>A	63	0.927273	0.705882	0.666667	0.333333	0.294118	0.372549	0.415225	0.444444	0.429835	11.561	11.0488	1	0	1	1	2	0	2	0	2	0	2	2	1	0	1	2	2	1	0	0	1	2	1	1	0	2	1	2	0	2	0	0	0	2	1	2	2	1	1	1	-	2	0	-	-	0	-	2	1	0	1	0	0	2	2	2
100034347|F|0-45:T>A-45:T>A	TGCAGTGGAACATCATATCATGCTCATCTAGTCCCCTTGCAAACATGCATCATTTGTGCTTTGATTTTG	TGCAGTGGAACATCATATCATGCTCATCTAGTCCCCTTGCAAACATGCATCATTTGTGCTTTGATTTTG	scaffold353 cov179	159051	1	2.37606e-27	45:T>A	45	0.927273	0.764706	0.490196	0.509804	0.235294	0.254902	0.359862	0.499808	0.429835	20.5909	13.5625	1	2	1	0	0	0	2	0	0	1	1	0	0	1	1	2	0	2	0	2	1	0	0	2	1	2	1	0	0	1	0	0	0	0	0	1	0	-	-	0	1	0	-	-	0	1	2	2	0	2	0	2	0	2	2	0
100047735|F|0-63:C>T-63:C>T	TGCAGCCGGATCCGGCGATTCGAGACCAGGGAAACTGGAAACCCTAATCTCGGTACATGCAGCCTTGAT	TGCAGCCGGATCCGGCGATTCGAGACCAGGGAAACTGGAAACCCTAATCTCGGTACATGCAGCCTTGAT	scaffold1023 cov170	5362	1	2.37606e-27	63:C>T	63	0.927273	0.666667	0.705882	0.294118	0.333333	0.372549	0.444444	0.415225	0.429835	13.9512	13.4146	1	2	0	2	1	2	0	1	0	1	0	2	2	1	0	1	2	0	2	0	2	0	2	0	2	1	2	1	1	0	1	2	2	2	0	0	1	-	2	2	2	1	1	1	0	1	1	0	1	-	1	-	-	2	2	0
100052727|F|0-29:A>T-29:A>T	TGCAGAAAGACTAAAATGAATAAATCTATATATGTGGTTTTCGGAGATTACAGATCGGAAGAGCGGTTC	TGCAGAAAGACTAAAATGAATAAATCTATATATGTGGTTTTCGGAGATTAC	scaffold1116 cov179	12623	1	5.31904e-17	29:A>T	29	0.927273	0.764706	0.490196	0.509804	0.235294	0.254902	0.359862	0.499808	0.429835	10.1304	7.83871	1	0	2	0	0	0	1	0	0	1	1	1	0	2	1	2	1	2	2	0	0	0	0	0	0	2	0	1	0	2	0	0	2	0	1	2	0	0	1	0	-	-	1	0	0	1	0	2	-	-	0	2	1	2	2	0
100034699|F|0-21:T>C-21:T>C	TGCAGTGTTCCCTTCCAAAGCTTATAACTGACTCTATGATTTAGCCTTTAGAAGCTGATAATTCTGATC	TGCAGTGTTCCCTTCCAAAGCTTATAACTGACTCTATGATTTAGCCTTTAGAAGCTGATAATTCTGATC	scaffold1314 cov181	25463	1	5.107e-29	21:T>C	21	0.836364	0.76087	0.456522	0.543478	0.23913	0.217391	0.363894	0.496219	0.430057	14.7561	13.3461	1	1	0	0	2	0	0	1	0	2	1	2	0	1	0	2	0	0	0	1	0	0	0	0	1	1	0	1	1	2	0	1	0	1	0	2	-	-	0	0	-	-	-	2	-	2	-	0	0	-	0	0	-	2	2	0
100024263|F|0-52:G>A-52:G>A	TGCAGAGGAGTTTATCGGAAAACCCTGCAAAGCTAAAGGGAATGACCGATCCGACAATACGAGGAACCT	TGCAGAGGAGTTTATCGGAAAACCCTGCAAAGCTAAAGGGAATGACCGATCCGACAATACGAGGAACCT	scaffold1535 cov174	114098	1	5.107e-29	52:G>A	52	0.781818	0.674419	0.697674	0.302326	0.325581	0.372093	0.439156	0.42185	0.430503	4.55556	4.18919	1	2	1	2	2	1	2	2	0	1	2	2	0	0	2	0	2	1	0	0	1	-	2	1	2	2	0	2	2	1	1	1	0	0	2	1	-	-	-	-	0	0	-	1	1	-	-	-	-	0	-	-	1	2	1	0
100034181|F|0-38:C>A-38:C>A	TGCAGTGCAGGGAGGTTCATCTGCCTGTTCATTTGTCCCATTGCCTTGGTGACACCTTTCATGGCCTCA	TGCAGTGCAGGGAGGTTCATCTGCCTGTTCATTTGTCCCATTGCCTTGGTGACACCTTTCATGGCCTCA	scaffold1630 cov177	37587	1	5.107e-29	38:C>A	38	0.872727	0.75	0.583333	0.416667	0.25	0.333333	0.375	0.486111	0.430556	15.2326	3.23529	1	2	2	1	1	1	-	2	2	0	0	0	1	2	0	2	0	2	2	0	2	1	1	0	1	2	1	1	0	2	2	2	2	1	0	2	-	0	0	0	0	-	0	-	1	0	-	0	0	0	-	-	0	2	0	1
100037114|F|0-22:T>C-22:T>C	TGCAGTACTTTGAGTGTCCTTGTTGACTTCTTTTTGTTTGACACTAGATTTCTTCAAAGCAGGCGCTTA	TGCAGTACTTTGAGTGTCCTTGTTGACTTCTTTTTGTTTGACACTAGATTTCTTCAAAGCAGGCGCTTA	scaffold9231 cov190	822	1	5.107e-29	22:T>C	22	0.654545	0.75	0.416667	0.583333	0.25	0.166667	0.375	0.486111	0.430556	8.375	5.5	1	-	1	0	0	2	1	0	-	0	1	0	-	1	0	2	0	2	0	-	1	2	0	0	0	0	-	2	0	0	1	0	0	1	1	2	0	0	-	-	-	1	-	-	-	-	-	0	0	-	0	-	-	-	-	-
100056001|F|0-43:C>T-43:C>T	TGCAGCCAGTTTGAGTCCTTGGCTTTCACCCACTATACATAAACACATCACCATCAAACATAAGGAGAT	TGCAGCCAGTTTGAGTCCTTGGCTTTCACCCACTATACATAAACACATCACCATCAAACATAAGGAGAT	scaffold239 cov184	170914	1	1.10547e-25	43:C>T	43	0.654545	0.75	0.416667	0.583333	0.25	0.166667	0.375	0.486111	0.430556	7.65625	4.95238	1	-	-	0	1	0	2	-	1	2	0	2	2	1	0	-	0	-	0	-	0	0	0	0	2	1	2	-	-	0	1	0	0	-	1	0	1	0	-	-	0	-	-	0	0	0	-	-	-	-	0	-	-	1	1	0
100058095|F|0-21:T>A-21:T>A	TGCAGATGAACTTGTTGCTTGTTGTTCTTGGACATTTTATTACCAATTACAGATCGGAAGAGCGGTTCA	TGCAGATGAACTTGTTGCTTGTTGTTCTTGGACATTTTATTACCAATTAC	scaffold1046 cov183	137202	1	3.95958e-18	21:T>A	21	0.872727	0.75	0.416667	0.583333	0.25	0.166667	0.375	0.486111	0.430556	22.9767	16.125	1	0	1	1	0	1	0	0	2	1	2	2	0	0	2	2	2	1	0	0	1	0	1	1	0	1	0	0	0	0	0	0	0	0	0	0	0	0	0	0	1	0	1	-	-	-	0	-	0	-	1	-	-	2	2	0
100027280|F|0-64:C>T-64:C>T	TGCAGCATCTCACAAGGAAGAGGTTGGCAGACTGAGGTTTGCCTCTTGTTCATTCCTACACATTCGAAA	TGCAGCATCTCACAAGGAAGAGGTTGGCAGACTGAGGTTTGCCTCTTGTTCATTCCTACACATTCGAAA	scaffold776 cov181	1165059	1	5.107e-29	64:C>T	64	0.927273	0.686275	0.686275	0.313725	0.313725	0.372549	0.430604	0.430604	0.430604	16.9535	16.15	1	1	0	1	2	2	1	1	2	2	0	1	0	2	1	0	1	0	1	1	2	2	1	2	0	0	2	0	1	2	0	2	1	0	0	2	0	0	2	-	0	-	2	-	2	1	1	2	2	-	1	0	0	2	2	1
100048601|F|0-10:A>C-10:A>C	TGCAGGAACAACACTCTCGACACCACCATGGCTGACGTCGAGAAGCTCGGTCGCATTTTCTCCGACCCC	TGCAGGAACAACACTCTCGACACCACCATGGCTGACGTCGAGAAGCTCGGTCGCATTTTCTCCGACCCC	scaffold776 cov181	1038127	2	5.107e-29	10:A>C	10	0.890909	0.714286	0.653061	0.346939	0.285714	0.367347	0.408163	0.453145	0.430654	10.3023	8.35135	1	0	0	1	2	2	2	1	2	2	0	1	0	2	1	0	1	0	1	0	2	2	1	2	0	0	2	0	1	2	0	2	1	0	0	2	-	2	-	1	-	0	1	0	0	1	1	0	-	-	1	2	-	2	2	2
100047024|F|0-26:C>G-26:C>G	TGCAGCAATTTATCGTGTAAGAAGCCCTTCAGCAAGCAGCCCACCAACAGGACCCAGCAACCCACTCAC	TGCAGCAATTTATCGTGTAAGAAGCCCTTCAGCAAGCAGCCCACCAACAGGACCCAGCAACCCACTCAC	scaffold2005 cov181	123368	1	5.107e-29	26:C>G	26	0.981818	0.666667	0.703704	0.296296	0.333333	0.37037	0.444444	0.41701	0.430727	12.6279	12.1163	1	2	0	1	1	2	1	1	2	2	2	0	0	2	0	0	0	0	2	2	2	1	1	1	2	0	2	2	1	0	0	1	2	2	1	0	1	2	-	2	0	1	0	0	2	1	1	1	1	0	1	1	0	2	2	2
100054165|F|0-8:A>G-8:A>G	TGCAGTGCAGAAAGTGACCTCCCTCAACTGCAAAGAAGGCAAATAATTACAGATCGGAAGAGCGGTTCA	TGCAGTGCAGAAAGTGACCTCCCTCAACTGCAAAGAAGGCAAATAATTAC	scaffold9447 cov184	433	1	3.95958e-18	8:A>G	8	0.981818	0.703704	0.666667	0.333333	0.296296	0.37037	0.41701	0.444444	0.430727	31.1702	21.2927	1	2	1	2	2	1	0	1	0	0	2	0	2	0	2	1	2	1	2	0	1	1	2	2	0	0	0	2	1	2	0	2	2	1	0	2	0	0	1	2	1	1	0	1	1	0	1	0	2	1	2	0	-	2	2	0
100057674|F|0-5:C>T-5:C>T	TGCAGCACTGCCACTTTCATTGCCGAGCTCTCGCAGGAGACCTCGCCAGCCGATGAAGCCATTACAGAT	TGCAGCACTGCCACTTTCATTGCCGAGCTCTCGCAGGAGACCTCGCCAGCCGATGAAGCCATTAC		0	0	999	5:C>T	5	0.490909	0.703704	0.333333	0.666667	0.296296	0.037037	0.41701	0.444444	0.430727	8.72727	6.5	1	0	-	-	-	0	0	0	-	1	0	-	0	-	-	2	-	1	1	0	0	-	-	0	-	-	-	1	0	1	-	-	-	0	0	1	1	-	0	0	0	0	-	-	0	-	0	-	-	-	-	-	1	-	-	-
100060994|F|0-11:A>G-11:A>G	TGCAGGACGTCAAGTCTGAGATACAGACAGATTTGTGAGTGTCCTTGAGATAAGATACGAATGTTACAG	TGCAGGACGTCAAGTCTGAGATACAGACAGATTTGTGAGTGTCCTTGAGATAAGATACGAATGTTACAG	scaffold5991 cov201	1487	2	1.10547e-25	11:A>G	11	0.981818	0.703704	0.666667	0.333333	0.296296	0.37037	0.41701	0.444444	0.430727	25.4783	17.8139	1	0	1	0	0	2	1	2	2	0	1	1	0	2	2	2	1	1	0	2	2	0	0	2	0	2	0	2	2	2	0	2	0	0	1	2	0	-	1	2	1	1	1	2	0	1	0	1	1	1	0	1	0	2	2	2
100026731|F|0-16:G>T-16:G>T	TGCAGCACTTGTTATGGTCTTCTTTAGTCACACATCATCAGCTCAATCAACATCATGCACTACTGCTGT	TGCAGCACTTGTTATGGTCTTCTTTAGTCACACATCATCAGCTCAATCAACATCATGCACTACTGCTGT	scaffold221 cov175	20801	1	2.37606e-27	16:G>T	16	0.690909	0.710526	0.342105	0.657895	0.289474	0.052632	0.411357	0.450139	0.430748	4.11765	2.6875	1	0	-	0	1	0	0	1	1	-	1	1	0	0	0	0	0	1	0	-	0	1	0	0	0	1	0	0	1	1	0	-	0	0	0	1	-	-	-	-	-	-	-	-	0	0	-	-	0	-	-	-	0	2	2	0
100048140|F|0-37:A>T-37:A>T	TGCAGCTCTGAAGATTGAATAAGTTTGTGAAAGATCAAACCACTTCCTATTTCTCACAAACTGAAAGGA	TGCAGCTCTGAAGATTGAATAAGTTTGTGAAAGATCAAACCACTTCCTATTTCTCACAAACTGAAAGGA	scaffold6485 cov171	100754	1	2.37606e-27	37:A>T	37	0.963636	0.754717	0.433962	0.566038	0.245283	0.188679	0.370239	0.491278	0.430758	20.7174	19.2759	1	0	0	0	0	0	2	0	2	0	2	2	0	1	1	1	0	0	1	1	0	0	0	2	0	1	0	1	0	0	0	0	1	0	2	0	0	0	0	0	2	0	-	1	0	2	0	1	1	0	-	1	1	2	2	0
100058168|F|0-7:G>C-7:G>C	TGCAGCAGCCATCTTTGGTTCTTATTTTGTATTACAGATCGGAAGAGCGGTTCAGCAGGAATGCCGAGA	TGCAGCAGCCATCTTTGGTTCTTATTTTGTATTAC		0	0	999	7:G>C	7	0.854545	0.723404	0.638298	0.361702	0.276596	0.361702	0.400181	0.461747	0.430964	13.7317	9.54054	1	0	1	0	1	2	0	2	1	1	2	0	2	2	2	-	0	1	0	0	2	0	2	2	1	1	0	1	2	-	2	2	0	2	0	0	1	0	-	2	0	1	-	1	1	0	1	0	-	0	-	-	-	2	2	2
100054847|F|0-24:A>G-24:A>G	TGCAGAACAGACATCGCCTCTGAAAGTTGAGGAACTGTATATGCAGGCACACCAGACTTCACATGCATG	TGCAGAACAGACATCGCCTCTGAAAGTTGAGGAACTGTATATGCAGGCACACCAGACTTCACATGCATG	scaffold198 cov183	292165	1	2.37606e-27	24:A>G	24	0.836364	0.73913	0.391304	0.608696	0.26087	0.130435	0.385633	0.476371	0.431002	23.3902	12.05	1	2	1	0	0	2	0	1	1	2	1	2	0	1	0	0	2	1	1	-	0	0	0	0	1	0	0	0	1	0	0	0	1	0	0	0	0	-	-	0	0	0	1	2	-	-	1	-	-	0	-	-	0	0	0	0
100051011|F|0-21:T>C-21:T>C	TGCAGTGGAAGATTTTGAGCATATTTGGTGCAGAGAAGGCTTATGACCTGGTGCAACTATTATTACCAT	TGCAGTGGAAGATTTTGAGCATATTTGGTGCAGAGAAGGCTTATGACCTGGTGCAACTATTATTACCAT	scaffold900 cov180	92846	1	2.37606e-27	21:T>C	21	0.763636	0.761905	0.5	0.5	0.238095	0.261905	0.362812	0.5	0.431406	10.95	9.44	1	0	0	1	0	2	1	1	0	0	0	2	1	0	0	1	0	0	2	2	0	1	1	0	0	2	0	0	1	0	1	2	2	0	2	0	0	-	-	-	-	-	-	0	-	1	-	2	-	-	-	-	-	2	2	0
100055294|F|0-39:G>A-39:G>A	TGCAGAGGGTGAAGAAGATGTGGGGAACAAGAAAACACGGAGGCGTGGTGAACCACAGCCCGAGGAAGG	TGCAGAGGGTGAAGAAGATGTGGGGAACAAGAAAACACGGAGGCGTGGTGAACCACAGCCCGAGGAAGG	scaffold14389 cov175	58653	1	5.14326e-24	39:G>A	39	0.763636	0.761905	0.5	0.5	0.238095	0.261905	0.362812	0.5	0.431406	4.10256	3.5	1	0	2	1	0	2	1	1	2	0	0	0	1	2	0	2	0	2	0	0	0	1	1	2	0	0	0	2	1	2	1	0	0	2	0	2	-	-	-	0	0	-	-	-	-	-	1	-	-	-	-	-	1	0	0	0
100063756|F|0-6:C>T-6:C>T	TGCAGGCACAAACATGACACATTGCTTGATAGTCAGTATTACAGATCGGAAGAGCGGTTCAGCAGGAAT	TGCAGGCACAAACATGACACATTGCTTGATAGTCAGTATTAC	scaffold370 cov177	258713	1	7.6758e-14	6:C>T	6	0.763636	0.761905	0.5	0.5	0.238095	0.261905	0.362812	0.5	0.431406	11.9444	11.08	1	0	0	2	-	2	2	2	0	0	-	1	2	0	0	2	1	0	1	0	-	2	2	0	-	1	-	0	2	0	2	1	1	0	1	0	-	-	1	0	0	-	-	0	0	2	0	-	-	-	0	-	0	1	1	0
100046536|F|0-19:C>T-19:C>T	TGCAGATGGTGGTGAATTGCTAGCTGCTCAAAGTTATGCAAAAAACATGGGTTTGTATGGGGAGCGTGT	TGCAGATGGTGGTGAATTGCTAGCTGCTCAAAGTTATGCAAAAAACATGGGTTTGTATGGGGAGCGTGT	scaffold649 cov182	177678	1	1.10547e-25	19:C>T	19	0.836364	0.478261	0.76087	0.23913	0.521739	0.23913	0.499055	0.363894	0.431474	8.16	3.19512	1	1	2	0	-	2	0	2	0	1	1	1	0	0	1	2	1	0	1	1	1	2	2	2	1	1	1	2	2	1	1	1	1	2	1	1	-	-	0	-	-	2	-	-	1	1	-	0	1	0	0	-	1	1	1	0
100050869|F|0-53:T>C-53:T>C	TGCAGTGAGTTTTTACATTTCTACATTCAAGTTACTAAACTAGCAGAACACTGTCAAATTCATTTAGTG	TGCAGTGAGTTTTTACATTTCTACATTCAAGTTACTAAACTAGCAGAACACTGTCAAATTCATTTAGTG	scaffold161 cov175	1094525	1	2.37606e-27	53:T>C	53	0.836364	0.695652	0.673913	0.326087	0.304348	0.369565	0.42344	0.439509	0.431474	10.3	7.34211	1	2	1	1	0	2	0	0	1	1	0	1	2	2	1	2	2	1	0	1	0	2	1	2	2	2	2	0	0	0	2	2	0	0	0	0	-	-	1	-	1	-	-	-	0	-	1	2	-	-	1	1	0	2	2	2
100057517|F|0-40:G>A-40:G>A	TGCAGTTTATGTCCAAGAAATATGTATATACGAAAATTGTGTACATATGAATAGAAGGTCGGAAGTTCA	TGCAGTTTATGTCCAAGAAATATGTATATACGAAAATTGTGTACATATGAATAGAAGGTCGGAAGTTCA	scaffold593 cov164	555	1	1.10547e-25	40:G>A	40	0.836364	0.76087	0.521739	0.478261	0.23913	0.282609	0.363894	0.499055	0.431474	12.7143	7.75862	1	2	0	0	1	1	0	1	0	2	1	2	0	1	0	2	0	0	0	1	0	0	0	0	1	2	0	2	1	2	0	1	0	2	0	2	-	-	0	-	2	0	-	-	-	1	0	0	-	1	-	-	2	2	2	0
100024245|F|0-21:A>C-21:A>C	TGCAGAGGAGCAGCTAAATACAGAAGTTACTACAGAAAAAGTTCTGAAGAAGAAAACATTTAGGGTTCC	TGCAGAGGAGCAGCTAAATACAGAAGTTACTACAGAAAAAGTTCTGAAGAAGAAAACATTTAGGGTTCC	scaffold3673 cov185	13706	1	2.37606e-27	21:A>C	21	0.945455	0.711538	0.653846	0.346154	0.288462	0.365385	0.410503	0.452663	0.431583	21.6087	19.3902	1	2	0	1	2	2	1	0	1	1	2	0	2	0	2	0	2	0	0	1	2	0	1	2	0	2	0	0	0	2	0	1	0	1	2	2	1	0	0	0	2	1	1	0	2	1	-	2	1	-	1	2	-	2	2	1
100053676|F|0-48:A>G-48:A>G	TGCAGGAGGAAAGTCCGCACAGAATTTGTACCACAAAATCAACCACATATTTTACAGATCGGAAGAGCG	TGCAGGAGGAAAGTCCGCACAGAATTTGTACCACAAAATCAACCACATATTTTAC	scaffold3952 cov175	11084	1	3.64959e-19	48:A>G	48	0.945455	0.75	0.423077	0.576923	0.25	0.173077	0.375	0.488166	0.431583	35.1778	24.9615	1	0	0	2	0	0	2	0	1	0	0	0	1	1	1	0	0	0	1	-	0	1	2	0	0	0	1	2	0	0	0	0	1	0	2	0	0	1	0	2	0	1	1	0	0	2	1	0	2	-	2	-	0	0	0	1
100056878|F|0-9:A>G-9:A>G	TGCAGTAAAACCATGAGGCCAGTTGGACATGTTTACTTTGTTTTTTGAAATTTGATTTGGTTGGTGATT	TGCAGTAAAACCATGAGGCCAGTTGGACATGTTTACTTTGTTTTTTGAAATTTGATTTGGTTGGTGATT	scaffold15305 cov185	4537	1	1.10547e-25	9:A>G	9	0.6	0.545455	0.757576	0.242424	0.454545	0.30303	0.495868	0.367309	0.431589	3.42857	3.03333	1	-	1	2	1	0	1	1	-	1	2	0	1	2	-	0	1	1	2	1	0	1	2	1	-	0	0	2	1	2	2	0	2	0	1	2	-	-	-	-	-	-	-	-	-	-	-	-	-	-	-	-	-	1	1	-
100033675|F|0-52:T>C-52:T>C	TGCAGTCTAAATAATTCCGATTTACTCAAAACCTCCAATCGAATACTGAAAATTATCCCAGCAATGATT	TGCAGTCTAAATAATTCCGATTTACTCAAAACCTCCAATCGAATACTGAAAATTATCCCAGCAATGATT	scaffold2276 cov176	371590	1	5.107e-29	52:T>C	52	0.836364	0.76087	0.5	0.5	0.23913	0.26087	0.363894	0.5	0.431947	24.6829	13.1852	1	0	0	0	2	-	0	2	1	1	2	1	0	0	0	1	0	-	1	0	0	1	0	2	0	1	0	0	0	0	2	2	-	0	0	2	2	1	-	1	1	0	2	-	-	0	-	0	-	-	0	0	2	2	1	2
100045680|F|0-35:T>C-35:T>C	TGCAGAGAAGTATGCCATACTTTGAAGGTGTTCCTTTTCCAATTTGATTCTTTCATGTTGTAAAATATA	TGCAGAGAAGTATGCCATACTTTGAAGGTGTTCCTTTTCCAATTTGATTCTTTCATGTTGTAAAATATA		0	0	999	35:T>C	35	0.836364	0.76087	0.5	0.5	0.23913	0.26087	0.363894	0.5	0.431947	7.29268	5.55556	1	2	2	2	0	2	2	0	1	0	0	1	1	1	1	0	0	2	1	2	0	1	2	0	0	0	2	2	0	0	0	0	1	0	2	0	0	2	-	-	-	-	-	-	-	-	-	0	1	0	0	1	0	0	0	1
100042063|F|0-26:C>T-26:C>T	TGCAGGTGCTTGCTTTGTAATCAATACGTGAAAATTACAGATCGGAAGAGCGGTTCAGCAGGAATGCCG	TGCAGGTGCTTGCTTTGTAATCAATACGTGAAAATTAC		0	0	999	26:C>T	26	0.909091	0.52	0.76	0.24	0.48	0.28	0.4992	0.3648	0.432	13.0312	12.3333	1	2	2	1	1	1	1	1	0	1	1	2	2	0	2	0	2	2	0	0	1	1	1	1	0	2	0	0	2	1	2	1	0	1	1	1	1	-	-	0	2	1	-	0	1	1	0	1	-	1	1	1	2	2	2	-
100045769|F|0-15:A>C-15:A>C	TGCAGAGATGAAATCAAGAAAAAGGAGAAAAAACACACAACTTGATTGAAATCTTGTCTATTCTATGCT	TGCAGAGATGAAATCAAGAAAAAGGAGAAAAAACACACAACTTGATTGAAATCTTGTCTATTCTATGCT	scaffold994 cov177	576186	1	1.10547e-25	15:A>C	15	0.909091	0.76	0.52	0.48	0.24	0.28	0.3648	0.4992	0.432	18.7778	18.2188	1	0	0	1	0	2	2	1	0	2	1	0	2	1	2	1	1	0	2	1	2	0	1	0	2	0	1	2	1	0	0	0	2	2	1	0	0	0	0	-	-	0	-	2	0	0	1	0	0	0	-	0	-	2	2	0
100047177|F|0-24:T>C-24:T>C	TGCAGCAGAATCAAAAGGAAAAAGTAGTTCTGTCCATTCATTAGACCACACATCATCCAACACAAGCAA	TGCAGCAGAATCAAAAGGAAAAAGTAGTTCTGTCCATTCATTAGACCACACATCATCCAACACAAGCAA	scaffold2088 cov180	1399	1	5.107e-29	24:T>C	24	0.909091	0.64	0.72	0.28	0.36	0.36	0.4608	0.4032	0.432	11.3889	10.0455	1	0	2	1	2	2	0	2	1	1	0	2	0	2	1	0	1	2	2	0	2	1	1	2	1	1	1	2	2	1	2	1	2	0	1	1	0	-	-	1	0	0	0	-	0	1	-	2	1	0	-	1	0	2	2	2
100047201|F|0-16:T>C-16:T>C	TGCAGCAGATGTGGAATACTGTGCTGAACCAGAGAAGTTCTTGGAGTATAAACTGGTGGTAGCAGAGGC	TGCAGCAGATGTGGAATACTGTGCTGAACCAGAGAAGTTCTTGGAGTATAAACTGGTGGTAGCAGAGGC		0	0	999	16:T>C	16	0.454545	0.52	0.76	0.24	0.48	0.28	0.4992	0.3648	0.432	5.375	4.41667	1	-	-	2	1	-	-	0	-	2	-	0	-	1	2	1	-	-	1	-	-	1	2	0	1	1	2	2	0	1	2	0	1	1	0	1	-	-	-	-	-	-	-	-	-	-	-	-	-	-	-	-	-	-	-	1
100056598|F|0-48:T>C-48:T>C	TGCAGGCATAATTATTGCAGGCGGAATCTTCGGTCATTTGAGGTGTTGTTATCTTTGCTAAGTTCAATT	TGCAGGCATAATTATTGCAGGCGGAATCTTCGGTCATTTGAGGTGTTGTTATCTTTGCTAAGTTCAATT	scaffold174 cov176	269250	1	5.14326e-24	48:T>C	48	0.909091	0.76	0.48	0.52	0.24	0.24	0.3648	0.4992	0.432	12.9565	9.53571	1	2	0	1	0	0	1	0	1	0	2	0	0	0	0	2	0	0	0	1	2	0	1	1	0	0	0	0	0	2	0	1	0	1	2	2	0	-	0	0	0	-	-	1	2	2	-	1	2	1	-	1	0	2	2	0
100057721|F|0-10:T>C-10:T>C	TGCAGTTACTTGACATCTCTTCCAATAATATGGTGGGAAAGATTCCAAGGGAGTTTGATAAAATATCTT	TGCAGTTACTTGACATCTCTTCCAATAATATGGTGGGAAAGATTCCAAGGGAGTTTGATAAAATATCTT	scaffold11516 cov170	491	1	1.10547e-25	10:T>C	10	0.454545	0.36	0.72	0.28	0.64	0.08	0.4608	0.4032	0.432	10	9.13043	1	-	1	0	-	1	1	-	2	0	1	-	1	1	1	-	1	1	1	-	1	-	0	0	1	-	1	0	-	1	0	-	-	-	2	-	-	-	-	1	-	1	-	-	-	-	-	-	-	-	-	-	-	-	-	0
100029537|F|0-56:T>G-56:T>G	TGCAGGAAAGTAGTGCCAGACAAGCCGAAAGAAGAGGATTTTTTTTATGCTAACCCTCATGAGTGTCTC	TGCAGGAAAGTAGTGCCAGACAAGCCGAAAGAAGAGGATTTTTTTTATGCTAACCCTCATGAGTGTCTC	scaffold6 cov176	399334	1	2.37606e-27	56:T>G	56	0.890909	0.693878	0.673469	0.326531	0.306122	0.367347	0.424823	0.439817	0.43232	9.30769	8.70732	1	0	1	0	2	2	0	0	2	2	1	2	1	2	0	1	0	1	0	0	2	2	0	2	1	1	2	1	0	2	1	0	0	2	1	2	2	-	0	-	0	1	1	2	-	-	0	1	1	1	-	2	-	2	2	0
100029625|F|0-33:C>T-33:C>T	TGCAGGAACGAGAGAAGCATGTCAAGATGCTTACCCAATAAGAGAGTATCACAATCTCCTAAAATTAGG	TGCAGGAACGAGAGAAGCATGTCAAGATGCTTACCCAATAAGAGAGTATCACAATCTCCTAAAATTAGG	scaffold4574 cov182	27112	1	2.37606e-27	33:C>T	33	0.890909	0.673469	0.693878	0.306122	0.326531	0.367347	0.439817	0.424823	0.43232	14.1579	13.5	1	1	2	0	2	0	1	2	2	1	0	0	1	2	2	2	0	2	0	1	2	0	0	1	2	1	2	1	2	1	1	2	0	1	0	1	2	0	-	-	1	0	-	2	-	1	0	1	-	1	0	0	-	2	2	2
100040916|F|0-28:T>A-28:T>A	TGCAGCATGGCAAGAGGAAATCAATTTGTGGTGGTTGAGGGATAAATGTTCAACTTTTACAGATCGGAA	TGCAGCATGGCAAGAGGAAATCAATTTGTGGTGGTTGAGGGATAAATGTTCAACTTTTAC	scaffold990 cov189	10550	1	1.51359e-23	28:T>A	28	0.890909	0.755102	0.55102	0.44898	0.244898	0.306122	0.369846	0.494794	0.43232	18.8444	15.3226	1	0	2	1	2	2	1	1	2	0	0	0	1	2	0	1	0	2	0	0	0	1	1	2	0	0	0	2	1	2	1	0	0	2	0	2	0	-	1	0	2	1	-	2	0	-	2	-	0	-	1	0	-	0	0	2
100059497|F|0-57:C>T-57:C>T	TGCAGGCCCAGTGCAGGTTCCACAAATCAACTAATTATTCTTTTTCATACTCCATTCCTGCCCTCTTAC	TGCAGGCCCAGTGCAGGTTCCACAAATCAACTAATTATTCTTTTTCATACTCCATTCCTGCCCTCTTAC	scaffold112 cov178	219707	1	1.83681e-28	57:C>T	57	0.890909	0.755102	0.44898	0.55102	0.244898	0.204082	0.369846	0.494794	0.43232	9.57143	8.03846	1	0	0	0	0	0	0	0	0	2	0	2	1	0	0	0	1	0	1	2	1	0	0	0	2	0	2	2	0	2	2	1	1	2	1	2	0	-	-	-	-	1	1	1	0	1	0	1	0	0	0	-	-	0	0	0
100053322|F|0-13:C>A-13:C>A	TGCAGCAGGGAGGCGGATACTGGACTATGTTACAGATCGGAAGAGCGGTTCAGCAGGAATGCCGAGACC	TGCAGCAGGGAGGCGGATACTGGACTATGTTAC		0	0	999	13:C>A	13	0.909091	0.74	0.6	0.4	0.26	0.34	0.3848	0.48	0.4324	12.2667	8.29412	1	2	2	1	0	2	1	2	0	0	0	1	1	0	0	1	2	2	2	2	0	1	1	0	0	2	0	0	1	0	1	2	2	0	2	0	0	2	-	2	0	0	-	0	1	1	-	0	-	2	1	0	1	2	2	-
100062935|F|0-31:T>A-31:T>A	TGCAGCATGGCCAGGTGTCAAATCTAAACTCTGAACCTGAGTACTTTAGCTATTCCCAAATGCTCAAAT	TGCAGCATGGCCAGGTGTCAAATCTAAACTCTGAACCTGAGTACTTTAGCTATTCCCAAATGCTCAAAT	scaffold15084 cov195	854	2	1.10547e-25	31:T>A	31	0.909091	0.74	0.6	0.4	0.26	0.34	0.3848	0.48	0.4324	23.3182	16.2778	1	0	1	2	1	2	0	0	1	1	2	0	2	0	2	0	2	1	0	-	2	0	2	2	1	1	2	1	0	0	0	2	0	0	0	0	-	0	2	1	1	0	0	1	2	1	-	0	2	-	2	-	0	2	2	1
100031004|F|0-11:A>C-11:A>C	TGCAGGGAGAGACTCAAAACATTAGTGTGATGAGATCCTCTTTGATCAGCAGTTGCTCTCAGTCAGAAT	TGCAGGGAGAGACTCAAAACATTAGTGTGATGAGATCCTCTTTGATCAGCAGTTGCTCTCAGTCAGAAT		0	0	999	11:A>C	11	0.672727	0.756757	0.540541	0.459459	0.243243	0.297297	0.368152	0.496713	0.432432	5.37143	4.75	1	-	-	1	-	0	-	2	2	-	2	0	0	2	2	2	2	-	0	0	0	-	1	-	0	0	2	0	2	1	-	0	0	0	2	1	-	1	-	1	-	-	-	-	-	2	0	-	-	0	1	1	1	0	0	0
100053671|F|0-29:C>T-29:C>T	TGCAGGAGACTGTATTACACTATTACTTGCAGCAAGTTACAGATCGGAAGAGCGGTTCAGCAGGAATGC	TGCAGGAGACTGTATTACACTATTACTTGCAGCAAGTTAC		0	0	999	29:C>T	29	0.672727	0.756757	0.459459	0.540541	0.243243	0.216216	0.368152	0.496713	0.432432	8.27273	5.8	1	-	0	-	-	-	0	0	1	1	0	-	0	0	0	-	0	0	2	-	0	-	2	1	0	0	0	0	0	1	1	2	2	0	2	1	-	-	-	-	0	-	-	1	-	2	0	0	-	-	2	2	-	1	1	0
100056789|F|0-25:C>G-25:C>G	TGCAGGTGAGGGGGAGAGAATGGGACGGGATTTGTGAGGTTGAGGTTTTGAAGATGGGATTGGGGACTG	TGCAGGTGAGGGGGAGAGAATGGGACGGGATTTGTGAGGTTGAGGTTTTGAAGATGGGATTGGGGACTG		0	0	999	25:C>G	25	0.672727	0.756757	0.540541	0.459459	0.243243	0.297297	0.368152	0.496713	0.432432	3.15625	2.95833	1	2	-	0	-	0	2	1	-	-	0	2	0	1	0	1	0	-	2	0	2	2	0	0	-	-	0	-	1	2	1	0	2	1	2	2	-	0	-	-	0	1	-	-	-	0	-	2	0	-	0	1	-	1	-	0
100054274|F|0-34:G>A-34:G>A	TGCAGTTCCATTTTGTTCAGGGGTGTAAGAACACGAAATTTACAGATCGGAAGAGCGGTTCAGCAGGAA	TGCAGTTCCATTTTGTTCAGGGGTGTAAGAACACGAAATTTAC	scaffold5140 cov177	16204	1	1.04809e-12	34:G>A	34	0.981818	0.759259	0.481481	0.518519	0.240741	0.240741	0.365569	0.499314	0.432442	24.6735	16	1	0	1	0	0	0	1	0	0	0	1	1	0	2	2	2	2	1	0	2	0	0	0	0	0	2	0	2	0	2	0	0	0	0	1	2	0	0	1	0	1	1	2	2	0	1	0	1	1	1	0	-	0	2	2	0
100058804|F|0-52:T>G-52:T>G	TGCAGAAGTGGTTTTTCCCCTTGTATCACTATTCTCACTTGGAAAGGAAGCATCAAAGAAAATTTACAG	TGCAGAAGTGGTTTTTCCCCTTGTATCACTATTCTCACTTGGAAAGGAAGCATCAAAGAAAATTTACAG	scaffold262 cov181	262883	1	2.37606e-27	52:T>G	52	0.981818	0.759259	0.481481	0.518519	0.240741	0.240741	0.365569	0.499314	0.432442	20.913	16.6129	1	0	1	2	0	0	1	2	2	1	2	0	1	0	0	0	0	1	0	0	2	0	2	1	2	1	2	1	2	1	1	0	0	0	0	1	0	0	0	0	0	0	0	1	0	1	2	0	2	2	2	-	0	0	0	0
100050677|F|0-20:C>A-20:C>A	TGCAGTCTCCTCAACTAACCCGCAGAAACAACACAATTCCTTGGGACCAAGCTAAAGGGCATGAAGATA	TGCAGTCTCCTCAACTAACCCGCAGAAACAACACAATTCCTTGGGACCAAGCTAAAGGGCATGAAGATA		0	0	999	20:C>A	20	0.981818	0.759259	0.5	0.5	0.240741	0.259259	0.365569	0.5	0.432785	48.2653	27.7273	1	2	1	0	0	0	1	0	0	0	1	1	0	2	2	2	2	1	0	2	0	0	0	0	0	2	0	2	0	2	0	0	0	0	1	2	0	0	1	0	1	1	0	2	0	1	0	-	1	1	0	1	2	2	2	0
100024289|F|0-27:G>A-27:G>A	TGCAGAGGATGTTAAAATTATGCTTGAGTGTGAATTGTAAAGCTTTCCGCTTGCTCCTTTTCCACTTTG	TGCAGAGGATGTTAAAATTATGCTTGAGTGTGAATTGTAAAGCTTTCCGCTTGCTCCTTTTCCACTTTG	scaffold161 cov175	590945	1	1.83681e-28	27:G>A	27	0.527273	0.758621	0.482759	0.517241	0.241379	0.241379	0.366231	0.499405	0.432818	3.51852	2.92857	1	0	-	-	2	1	0	2	-	0	1	-	0	0	-	0	0	-	0	1	-	2	-	0	0	1	0	2	2	2	-	1	-	1	0	2	-	-	-	-	-	-	-	0	-	-	-	-	-	-	-	-	-	0	0	1
100023716|F|0-18:G>A-18:G>A	TGCAGAGAAATGAGATGAGTGAGGAGCAGACATAAACTGGCTGACTAAATGAACAACATACGAGATATC	TGCAGAGAAATGAGATGAGTGAGGAGCAGACATAAACTGGCTGACTAAATGAACAACATACGAGATATC	scaffold2357 cov174	7718	1	5.14326e-24	18:G>A	18	0.690909	0.736842	0.605263	0.394737	0.263158	0.342105	0.387812	0.477839	0.432825	6.51429	6.10714	1	-	1	0	2	0	1	2	1	1	2	2	2	1	0	1	0	1	-	-	2	0	0	0	1	0	2	0	2	2	0	2	-	1	2	2	0	-	-	-	-	-	-	0	-	-	-	-	1	-	0	-	-	0	0	2
100023800|F|0-62:C>A-62:C>A	TGCAGAGAATGCATGAATAATTATCACAGAATGAATAATGAACCCTCGTAATCAAGAAAGGACGTAGAA	TGCAGAGAATGCATGAATAATTATCACAGAATGAATAATGAACCCTCGTAATCAAGAAAGGACGTAGAA	scaffold1187 cov172	283107	1	2.37606e-27	62:C>A	62	0.8	0.659091	0.704545	0.295455	0.340909	0.363636	0.44938	0.416322	0.432851	8.08333	7.7027	1	1	2	2	2	0	0	1	1	0	0	0	1	2	2	0	2	2	2	1	1	1	2	2	0	1	1	2	1	0	1	1	2	2	0	0	-	-	-	-	0	2	-	1	-	-	1	-	0	-	1	-	-	2	2	0
100049150|F|0-46:T>A-46:T>A	TGCAGGCCCTGTCCAAGTTGATGCATGCCAAAAAATTATAATAAGATGGCCACCAGATGCACCTAACAT	TGCAGGCCCTGTCCAAGTTGATGCATGCCAAAAAATTATAATAAGATGGCCACCAGATGCACCTAACAT	scaffold1768 cov189	8074	1	2.37606e-27	46:T>A	46	0.8	0.75	0.568182	0.431818	0.25	0.318182	0.375	0.490702	0.432851	8.10256	6.6875	1	0	2	0	0	0	0	2	0	1	1	1	0	2	1	2	1	2	2	0	2	0	0	1	0	2	0	1	2	2	0	0	2	0	1	2	0	-	-	-	-	-	-	-	-	1	-	-	1	0	0	1	-	2	2	0
100052765|F|0-20:C>G-20:C>G	TGCAGAAATGAAGACAACAACAAGGGTGGTGTTACAGATCGGAAGAGCGGTTCAGCAGGAATGCCGAGA	TGCAGAAATGAAGACAACAACAAGGGTGGTGTTAC		0	0	999	20:C>G	20	0.8	0.568182	0.75	0.25	0.431818	0.318182	0.490702	0.375	0.432851	8.4375	8.05	1	2	0	2	0	2	1	0	0	0	2	1	2	1	2	1	1	0	1	1	2	1	2	2	2	0	2	0	0	1	1	2	1	1	0	1	-	-	-	1	0	1	1	-	-	-	-	-	-	1	-	1	-	2	1	2
100061383|F|0-14:C>G-14:C>G	TGCAGAAACAATAACAGAGACCAAATAAGGAAACAGACTTTTTACAGATCGGAAGAGCGGTTCAGCAGG	TGCAGAAACAATAACAGAGACCAAATAAGGAAACAGACTTTTTAC	scaffold15355 cov175	6851	1	1.92477e-15	14:C>G	14	0.8	0.704545	0.659091	0.340909	0.295455	0.363636	0.416322	0.44938	0.432851	13.8378	13.125	1	0	0	2	-	1	0	2	0	-	2	1	0	2	0	1	2	0	2	0	1	-	2	-	0	1	2	1	2	1	1	1	2	2	0	1	-	1	1	2	-	0	0	2	1	0	-	2	-	-	2	2	-	0	0	-
100062341|F|0-68:C>A-68:C>A	TGCAGACTCTCTCCTATTCTACAAATAATATGAGGAAATCAGATTTCTGAGAACGGGCATAGTCCTTAC	TGCAGACTCTCTCCTATTCTACAAATAATATGAGGAAATCAGATTTCTGAGAACGGGCATAGTCCTTAC		0	0	999	68:C>A	68	0.8	0.75	0.568182	0.431818	0.25	0.318182	0.375	0.490702	0.432851	9.07895	5.8125	1	0	-	2	0	0	1	0	1	0	1	2	2	0	1	0	1	2	0	-	2	1	2	1	2	0	2	0	0	1	0	2	2	2	1	1	0	-	2	-	-	0	-	0	-	-	0	-	0	0	-	-	0	2	2	1
100021055|F|0-19:G>T-19:G>T	TGCAGAAAAAAAAATGTATGTCATTAGCTAACCAACTTGAATCATATTACTGTTTCATTCGTTGCTGTA	TGCAGAAAAAAAAATGTATGTCATTAGCTAACCAACTTGAATCATATTACTGTTTCATTCGTTGCTGTA	scaffold811 cov178	46490	1	2.37606e-27	19:G>T	19	0.963636	0.754717	0.54717	0.45283	0.245283	0.301887	0.370239	0.49555	0.432894	14.3913	13.4865	1	0	0	0	0	0	2	0	0	2	1	2	1	1	2	1	2	0	1	0	2	0	0	0	2	1	0	0	0	2	0	2	1	2	2	2	0	1	1	1	2	0	0	1	0	1	-	2	0	0	-	0	1	2	2	0
100030927|F|0-5:T>G-5:T>G	TGCAGTGAAATAATGGTGCATCACACAAGGAAAAGCGCAATAAAATCTATAACTAAGAACCAACTAAAG	TGCAGTGAAATAATGGTGCATCACACAAGGAAAAGCGCAATAAAATCTATAACTAAGAACCAACTAAAG		0	0	999	5:T>G	5	0.963636	0.54717	0.754717	0.245283	0.45283	0.301887	0.49555	0.370239	0.432894	23.0556	19.6957	1	2	2	1	1	1	1	1	2	1	1	2	2	0	2	2	2	2	0	0	1	1	1	1	0	2	0	0	1	0	2	1	0	1	1	0	-	0	1	0	1	1	2	2	1	0	0	1	1	1	1	-	2	2	2	1
100021046|F|0-16:A>G-16:A>G	TGCAGAAAAAAAAAAGAAAGAAAACAGATCCAATCCATACAGCTGTATGTTTCCAGCAATGAATTTTGA	TGCAGAAAAAAAAAAGAAAGAAAACAGATCCAATCCATACAGCTGTATGTTTCCAGCAATGAATTTTGA		0	0	999	16:A>G	16	0.927273	0.72549	0.627451	0.372549	0.27451	0.352941	0.398308	0.467512	0.43291	9.86957	5.60526	1	0	0	1	2	0	1	2	2	1	1	0	2	0	2	0	2	2	0	2	2	2	1	2	0	2	0	0	2	0	2	2	0	1	2	0	1	0	-	-	1	-	1	-	0	0	1	0	1	1	1	0	0	2	2	1
100033540|F|0-43:G>T-43:G>T	TGCAGTCCATAGAGTAAAGTGAGCAGCATGTAAAGAAAAAGGAGAGCATAAATATGAGACATTAGTAGT	TGCAGTCCATAGAGTAAAGTGAGCAGCATGTAAAGAAAAAGGAGAGCATAAATATGAGACATTAGTAGT	scaffold5077 cov139	633	1	1.10547e-25	43:G>T	43	0.745455	0.756098	0.463415	0.536585	0.243902	0.219512	0.368828	0.497323	0.433076	4.37838	2.91667	1	1	0	0	1	0	0	0	2	0	2	0	0	2	0	1	0	0	0	-	1	1	0	1	0	0	2	2	0	2	1	0	-	0	1	2	-	-	-	-	-	1	-	-	-	-	0	-	0	-	0	-	1	2	2	0
100056493|F|0-24:A>G-24:A>G	TGCAGGAGAATACACTGGCACACCATATATGTAATTCATGCTGAGTTGCTGACTATATAAGCAAAACAT	TGCAGGAGAATACACTGGCACACCATATATGTAATTCATGCTGAGTTGCTGACTATATAAGCAAAACAT	scaffold2781 cov200	5013	1	8.54582e-27	24:A>G	24	0.745455	0.756098	0.536585	0.463415	0.243902	0.292683	0.368828	0.497323	0.433076	7.79487	5.76923	1	-	0	2	0	2	1	0	0	0	2	1	2	0	2	0	2	0	1	-	2	1	2	2	0	0	2	0	0	1	0	2	1	0	0	1	-	-	1	-	-	-	1	0	-	-	-	-	-	-	2	1	-	0	0	0
100025102|F|0-6:T>C-6:T>C	TGCAGATCGAAAACAATTCATAATCCAAAACGGCAAGTCCCTGCCATAATGATAGAGGGATAAACTGTG	TGCAGATCGAAAACAATTCATAATCCAAAACGGCAAGTCCCTGCCATAATGATAGAGGGATAAACTGTG		0	0	999	6:T>C	6	0.6	0.666667	0.69697	0.30303	0.333333	0.363636	0.444444	0.422406	0.433425	8.03448	6.44828	1	2	0	1	2	-	2	-	-	0	-	-	2	0	2	1	1	0	-	0	-	1	1	2	-	2	1	2	-	2	2	2	-	0	1	2	1	-	-	-	0	0	-	1	-	1	-	-	-	-	-	-	-	0	0	1
100030636|F|0-25:T>A-25:T>A	TGCAGGCCAGTTCTTTTTACAATCTTCCTCCTCATCAGCATCTAACCTTCGCGCCTTCTCAAGCCACTC	TGCAGGCCAGTTCTTTTTACAATCTTCCTCCTCATCAGCATCTAACCTTCGCGCCTTCTCAAGCCACTC		0	0	999	25:T>A	25	0.6	0.757576	0.484848	0.515152	0.242424	0.242424	0.367309	0.499541	0.433425	3.09677	2.68421	1	1	-	1	-	0	2	0	-	2	-	2	-	-	2	0	-	-	1	1	2	0	1	2	-	2	2	0	0	0	0	-	1	0	0	0	-	-	-	1	1	-	0	-	-	0	0	-	-	-	-	-	-	0	0	0
100054144|F|0-8:T>C-8:T>C	TGCAGTGATGGTGAGACATTCATATCTGCTGATGATTTGCGAATTACAGATCGGAAGAGCGGTTCAGCA	TGCAGTGATGGTGAGACATTCATATCTGCTGATGATTTGCGAATTAC	scaffold1113 cov178	143432	1	1.62965e-16	8:T>C	8	0.945455	0.730769	0.615385	0.384615	0.269231	0.346154	0.393491	0.473373	0.433432	22.7907	20.5385	1	0	2	0	1	2	1	2	1	1	0	1	2	1	0	2	0	2	0	0	0	2	0	2	1	1	1	2	2	0	1	0	0	2	1	0	1	0	2	-	-	1	-	2	2	0	2	0	0	1	0	0	2	2	2	0
100057169|F|0-18:A>G-18:A>G	TGCAGTCTGCTGGCAACCACTGCATCATTATATTACTGTGGATGTATTGGTTGGTTTTTCTGGCTGGTT	TGCAGTCTGCTGGCAACCACTGCATCATTATATTACTGTGGATGTATTGGTTGGTTTTTCTGGCTGGTT	scaffold16 cov176	340050	2	1.10547e-25	18:A>G	18	0.472727	0.730769	0.615385	0.384615	0.269231	0.346154	0.393491	0.473373	0.433432	5.04348	3.80952	1	2	-	-	2	-	-	0	-	0	0	0	1	2	-	2	-	-	-	2	1	1	-	1	1	2	1	2	0	0	2	0	-	2	-	0	-	-	-	-	-	-	-	-	-	-	-	-	-	-	-	-	-	0	0	1
100045973|F|0-40:A>G-40:A>G	TGCAGAGGTCATCGAGCCATCTAGGGCGGTCCAGTCCCTGAAAGAAGAGGGAGAGATTTGGATTTACAG	TGCAGAGGTCATCGAGCCATCTAGGGCGGTCCAGTCCCTGAAAGAAGAGGGAGAGATTTGGATTTACAG	scaffold374 cov185	172071	1	5.14326e-24	40:A>G	40	0.490909	0.740741	0.407407	0.592593	0.259259	0.148148	0.384088	0.482853	0.433471	7.08696	7	1	-	0	1	-	-	-	0	2	2	0	0	0	0	-	0	1	0	-	-	-	1	1	0	-	-	2	2	0	1	0	-	-	0	0	1	-	-	-	-	-	-	-	-	-	-	-	-	-	-	1	0	-	0	0	-
100054166|F|0-11:C>T-11:C>T	TGCAGTGCAGGCTAAGCGTGACATGCTTCCACGAATCATGCATGTCTGACTTTTTTACAGATCGGAAGA	TGCAGTGCAGGCTAAGCGTGACATGCTTCCACGAATCATGCATGTCTGACTTTTTTAC		0	0	999	11:C>T	11	0.872727	0.75	0.5625	0.4375	0.25	0.3125	0.375	0.492188	0.433594	24.6279	7.51515	1	2	1	2	0	2	1	0	1	1	2	0	0	1	2	1	2	1	1	2	0	2	2	2	1	2	0	2	0	0	2	0	1	1	0	0	-	-	0	0	-	0	0	0	0	-	0	-	-	0	0	1	-	2	2	0
100059088|F|0-9:A>G-9:A>G	TGCAGATGCATTGACTTACTCTTATCTAATTCTTGAATTCTCCCTAAACATCACTTCTTCCCCACTCAA	TGCAGATGCATTGACTTACTCTTATCTAATTCTTGAATTCTCCCTAAACATCACTTCTTCCCCACTCAA	scaffold1620 cov182	15966	1	5.14326e-24	9:A>G	9	0.581818	0.5625	0.75	0.25	0.4375	0.3125	0.492188	0.375	0.433594	9.54545	7.48148	1	1	-	-	1	2	2	2	1	0	2	1	2	1	1	2	2	-	1	1	0	-	-	0	-	0	0	0	2	0	-	-	1	2	-	0	-	1	-	2	1	-	-	-	-	-	-	1	-	-	-	-	-	1	1	-
100063247|F|0-23:A>C-23:A>C	TGCAGTTGTCAAACTTTGGACCTATTGAACAACATGGCTTTGCAAGGAATAGGTTTTGGAGCATTGAGA	TGCAGTTGTCAAACTTTGGACCTATTGAACAACATGGCTTTGCAAGGAATAGGTTTTGGAGCATTGAGA	scaffold2249 cov187	59090	1	6.60633e-28	23:A>C	23	0.872727	0.75	0.4375	0.5625	0.25	0.1875	0.375	0.492188	0.433594	15.7561	8.64	1	2	1	0	0	2	0	0	2	2	2	1	1	0	1	1	1	1	0	2	2	0	0	0	0	1	0	0	0	1	1	0	0	2	0	1	0	-	-	0	0	0	-	0	-	0	0	-	0	-	0	-	1	0	0	2
100041829|F|0-29:A>G-29:A>G	TGCAGGGAACTTTCCAAAAAAGCACAAAAAGCAAACAACATATGGTGGAGGTTACAGATCGGAAGAGCG	TGCAGGGAACTTTCCAAAAAAGCACAAAAAGCAAACAACATATGGTGGAGGTTAC	scaffold13997 cov171	355	1	7.84427e-21	29:A>G	29	0.963636	0.735849	0.603774	0.396226	0.264151	0.339623	0.38875	0.478462	0.433606	13.0217	10.3243	1	0	1	2	2	1	2	2	2	2	1	2	0	0	2	0	0	1	0	0	2	0	2	1	0	1	0	2	2	0	0	0	0	2	2	0	1	0	0	0	1	0	2	1	1	0	1	1	0	2	1	-	-	2	2	1
100058772|F|0-31:G>T-31:G>T	TGCAGAAATTTTTATGTAGTGGCAACATAGAGAGGCCAAGAGAAATATAAAAGCAACAGTTAGAATCTA	TGCAGAAATTTTTATGTAGTGGCAACATAGAGAGGCCAAGAGAAATATAAAAGCAACAGTTAGAATCTA	scaffold1037 cov186	16657	2	3.07362e-26	31:G>T	31	0.763636	0.642857	0.714286	0.285714	0.357143	0.357143	0.459184	0.408163	0.433673	13.3333	12.8286	1	0	1	2	0	-	2	1	-	1	1	-	0	1	0	2	2	2	1	0	1	2	2	2	-	0	0	2	-	2	2	0	1	1	2	2	0	-	-	-	-	1	-	2	-	0	1	0	1	-	1	-	2	1	1	0
100032005|F|0-9:C>T-9:C>T	TGCAGGTTACTCTTTTGTTTTGGTATACTTGTACTCCTGTAAATTGTTTCTACCAAGGTTGGAAAACAA	TGCAGGTTACTCTTTTGTTTTGGTATACTTGTACTCCTGTAAATTGTTTCTACCAAGGTTGGAAAACAA	scaffold360 cov174	233056	1	5.107e-29	9:C>T	9	1	0.690909	0.672727	0.327273	0.309091	0.363636	0.427107	0.440331	0.433719	23.4222	21.1429	1	2	0	2	1	1	0	2	2	0	0	2	1	0	0	2	2	0	2	1	0	1	2	2	0	2	0	1	2	0	1	1	2	1	1	0	1	0	1	0	2	2	2	0	1	0	2	0	1	1	1	2	0	2	2	1
100055885|F|0-67:C>A-67:C>A	TGCAGTAGTGCGAACAATTATGATTTACCTTCAAAGTCAAGTATTTTATACTAACTTAGCAAAGTTACA	TGCAGTAGTGCGAACAATTATGATTTACCTTCAAAGTCAAGTATTTTATACTAACTTAGCAAAGTTACA	scaffold1668 cov173	190543	1	1.43002e-24	67:C>A	67	0.781818	0.418605	0.744186	0.255814	0.581395	0.162791	0.48675	0.380746	0.433748	7.6	4.3	1	-	0	2	1	0	1	1	1	2	0	0	1	1	1	1	1	0	1	1	1	1	2	1	1	2	1	1	1	1	2	0	1	1	1	1	-	1	0	-	0	-	1	0	-	-	-	-	-	-	0	0	-	2	2	-
100055419|F|0-43:C>G-43:C>G	TGCAGATATACAACAATCAAGTGAAGAAACAGTTTGGCATCATCAAAGTAAATGGGAATTGGACCAGAG	TGCAGATATACAACAATCAAGTGAAGAAACAGTTTGGCATCATCAAAGTAAATGGGAATTGGACCAGAG	scaffold14260 cov190	3598	1	1.10547e-25	43:C>G	43	0.8	0.681818	0.681818	0.318182	0.318182	0.363636	0.433884	0.433884	0.433884	3.97143	3.91892	1	2	1	1	0	0	1	0	0	2	0	2	1	0	1	2	1	1	2	0	1	2	1	1	0	2	2	2	0	2	2	0	2	2	1	2	-	-	-	-	1	1	0	-	0	-	0	-	-	-	-	-	0	2	1	2
100060565|F|0-60:G>T-60:G>T	TGCAGAAAACAATGAAGGTCAGAGATCATACCTCTGTATTTCTCCTCAAACTCACCACTCGTGTGCCTT	TGCAGAAAACAATGAAGGTCAGAGATCATACCTCTGTATTTCTCCTCAAACTCACCACTCGTGTGCCTT		0	0	999	60:G>T	60	0.8	0.681818	0.681818	0.318182	0.318182	0.363636	0.433884	0.433884	0.433884	16.5	15.6216	1	0	2	1	-	2	2	0	2	0	1	0	1	-	2	-	2	2	2	0	1	2	1	2	1	-	1	-	0	2	-	0	2	1	2	2	-	2	1	2	0	0	0	-	1	0	0	1	0	-	-	1	-	1	1	0
100047769|F|0-8:T>C-8:T>C	TGCAGCCTTCCTTTGACAATGTCCCAGATAAACGATGACTATGAATACTAAACTGTAAAACACGCTGAT	TGCAGCCTTCCTTTGACAATGTCCCAGATAAACGATGACTATGAATACTAAACTGTAAAACACGCTGAT	scaffold446 cov187	20479	1	2.37606e-27	8:T>C	8	0.672727	0.756757	0.486486	0.513514	0.243243	0.243243	0.368152	0.499635	0.433893	4.02778	3.68182	1	-	-	1	2	0	1	2	1	0	0	2	1	0	0	1	0	0	0	2	0	-	1	0	0	2	2	0	1	0	0	0	0	0	2	0	-	-	-	-	-	-	-	-	-	1	0	-	-	-	-	-	-	2	2	1
100056711|F|0-16:C>T-16:C>T	TGCAGGTCAACACAACCCGCCCCGCCACAATTGGCATAGGGTTGTTCATCACAGCCTCTAGGACACAAG	TGCAGGTCAACACAACCCGCCCCGCCACAATTGGCATAGGGTTGTTCATCACAGCCTCTAGGACACAAG	scaffold7904 cov169	18059	1	2.37606e-27	16:C>T	16	0.945455	0.75	0.557692	0.442308	0.25	0.307692	0.375	0.493343	0.434172	24.9348	17.6471	1	0	0	2	0	2	1	0	0	0	2	1	2	0	2	0	1	0	1	-	2	1	2	2	0	0	2	0	0	1	0	2	1	0	1	1	2	1	0	-	2	0	-	0	2	2	0	2	2	1	1	1	0	0	0	0
100048688|F|0-19:G>T-19:G>T	TGCAGGAATATTCACTTGAGGATATGCATAAGCTTTCTGATGCATGGGAATTCCAAGAGACTGAAATAA	TGCAGGAATATTCACTTGAGGATATGCATAAGCTTTCTGATGCATGGGAATTCCAAGAGACTGAAATAA	scaffold994 cov177	5371	1	2.37606e-27	19:G>T	19	0.763636	0.738095	0.404762	0.595238	0.261905	0.142857	0.386621	0.481859	0.43424	4.63158	2.80952	1	1	1	0	1	0	0	0	1	0	-	2	0	0	0	0	0	1	0	0	0	2	0	2	0	1	0	0	0	1	2	1	0	0	0	1	-	1	-	-	-	0	-	0	-	0	-	-	-	0	-	-	-	2	2	1
100053656|F|0-33:T>C-33:T>C	TGCAGGGCTAATAAGAGAACCGCGAGTAGTAAGTAGTTACAGATCGGAAGAGCGGTTCAGCAGGAATGC	TGCAGGGCTAATAAGAGAACCGCGAGTAGTAAGTAGTTAC	scaffold1343 cov176	79976	1	9.37816e-13	33:T>C	33	0.763636	0.738095	0.595238	0.404762	0.261905	0.333333	0.386621	0.481859	0.43424	11.4571	9.86207	1	2	2	2	1	2	1	2	2	0	2	0	-	1	2	1	-	2	-	2	0	2	2	1	0	1	0	0	2	0	0	-	-	0	-	0	1	-	1	1	-	-	-	0	0	-	1	0	0	1	2	-	-	0	0	0
100061488|F|0-20:C>A-20:C>A	TGCAGTAGATTCTCATGCTCCGAAATAGTGATAAATAATTATTTACAGATCGGAAGAGCGGTTCAGCAG	TGCAGTAGATTCTCATGCTCCGAAATAGTGATAAATAATTATTTAC		0	0	999	20:C>A	20	0.763636	0.738095	0.595238	0.404762	0.261905	0.333333	0.386621	0.481859	0.43424	18.1316	12.3793	1	1	0	2	1	0	0	-	0	-	2	-	2	1	0	1	0	0	0	1	2	0	2	0	2	1	2	1	-	0	1	-	0	2	0	0	1	-	2	2	2	-	-	-	0	-	-	2	-	1	2	2	1	0	0	-
100046212|F|0-12:G>T-12:G>T	TGCAGATAGTTCGATAGGTCAGATCTTACTCGCTAATATAATATAAAAATATATCCAAACTGTGCTAAC	TGCAGATAGTTCGATAGGTCAGATCTTACTCGCTAATATAATATAAAAATATATCCAAACTGTGCTAAC	scaffold1086 cov181	35667	1	5.107e-29	12:G>T	12	0.745455	0.756098	0.487805	0.512195	0.243902	0.243902	0.368828	0.499703	0.434265	6.12821	5.17391	1	1	0	0	1	1	0	1	1	0	2	2	1	2	0	1	0	0	2	1	0	2	0	0	0	0	0	0	1	0	0	0	2	1	0	0	-	2	-	0	-	0	-	-	-	-	-	-	-	-	-	-	-	2	2	2
100050193|F|0-44:G>A-44:G>A	TGCAGTACTGTTGGATTCAAGTTACATAATATGTACAATTTCTCGAAAGAGACATGTTTTCTGATCAAT	TGCAGTACTGTTGGATTCAAGTTACATAATATGTACAATTTCTCGAAAGAGACATGTTTTCTGATCAAT	scaffold68 cov178	11066	1	5.107e-29	44:G>A	44	0.745455	0.731707	0.609756	0.390244	0.268293	0.341463	0.392623	0.475907	0.434265	4.83784	3.26667	1	-	2	2	1	0	0	1	0	1	2	0	0	0	2	1	0	2	0	-	2	2	2	2	2	1	2	1	1	0	0	1	0	0	1	0	-	0	1	2	-	-	-	-	-	-	-	-	0	-	-	-	1	2	2	0
100055980|F|0-25:C>A-25:C>A	TGCAGCCAATTTCTTATAAATAACTCCGCAATAGATTTATCCCACAAAATAATACATGAAAGTTTATTA	TGCAGCCAATTTCTTATAAATAACTCCGCAATAGATTTATCCCACAAAATAATACATGAAAGTTTATTA	scaffold1836 cov180	165234	2	1.10547e-25	25:C>A	25	0.745455	0.487805	0.756098	0.243902	0.512195	0.243902	0.499703	0.368828	0.434265	6.63636	4.86486	1	-	2	-	2	2	0	1	2	1	0	1	2	1	0	1	2	0	1	1	2	0	2	1	-	1	1	0	1	1	1	1	1	1	1	1	0	-	-	-	0	-	-	-	0	-	0	-	-	1	2	-	-	1	1	2
100058735|F|0-11:G>A-11:G>A	TGCAGAATGCTGAGGCAAAGGCTATACAAAATCTGTATACAGTATGAGATAATACATTAGAGTGGCTTT	TGCAGAATGCTGAGGCAAAGGCTATACAAAATCTGTATACAGTATGAGATAATACATTAGAGTGGCTTT	scaffold366 cov179	73059	1	2.37606e-27	11:G>A	11	0.963636	0.754717	0.471698	0.528302	0.245283	0.226415	0.370239	0.498398	0.434318	23.9575	17.75	1	0	2	1	0	2	1	1	2	0	0	0	1	1	0	1	0	2	0	0	0	2	1	2	0	0	0	2	1	0	0	0	0	2	0	0	2	-	1	0	1	2	0	0	2	0	1	0	0	2	1	0	-	0	0	1
100026715|F|0-68:G>A-68:G>A	TGCAGCACTTATTGTAGAACACAAGGATGCAAGTTCTTCTGTAGTGTTATCATCTATTGAATTCTTATG	TGCAGCACTTATTGTAGAACACAAGGATGCAAGTTCTTCTGTAGTGTTATCATCTATTGAATTCTTATG	scaffold1236 cov178	5215	1	5.107e-29	68:G>A	68	0.909091	0.7	0.66	0.34	0.3	0.36	0.42	0.4488	0.4344	8.48837	5.27778	1	2	0	2	1	0	2	1	2	2	0	0	0	0	2	1	1	0	2	2	2	0	2	0	0	1	2	2	1	0	2	2	2	1	0	0	1	1	-	1	0	0	1	1	0	1	1	-	2	-	0	-	-	2	2	1
100031979|F|0-66:C>T-66:C>T	TGCAGGTGTTGGAGTGGCCAAGCATTCTGTTGATGATGAGGATGACAATGAGGAAGATGAACTTGCCCT	TGCAGGTGTTGGAGTGGCCAAGCATTCTGTTGATGATGAGGATGACAATGAGGAAGATGAACTTGCCCT	scaffold3204 cov181	430395	1	2.37606e-27	66:C>T	66	0.909091	0.66	0.7	0.3	0.34	0.36	0.4488	0.42	0.4344	10.475	9.90476	1	0	2	2	0	1	1	1	2	2	1	1	0	0	1	2	1	2	0	0	1	0	2	1	2	2	2	0	1	2	2	1	0	2	2	2	0	0	-	2	0	0	1	1	-	1	-	1	0	1	-	1	-	2	2	0
100034440|F|0-57:T>C-57:T>C	TGCAGTGGCTTGTTTCAGTGTGAGTAAAGAGAATTCATCATTATGAACTTCCTGTAATTTGAGCATTTC	TGCAGTGGCTTGTTTCAGTGTGAGTAAAGAGAATTCATCATTATGAACTTCCTGTAATTTGAGCATTTC	scaffold5222 cov172	1758	1	2.37606e-27	57:T>C	57	0.909091	0.7	0.66	0.34	0.3	0.36	0.42	0.4488	0.4344	15.2857	14.55	1	1	0	0	1	0	0	2	0	2	1	2	2	1	0	1	0	0	0	1	2	2	0	2	2	1	2	1	2	2	1	2	0	1	0	2	1	0	2	0	-	0	1	1	0	1	-	-	2	1	0	-	-	2	2	2
100044793|F|0-66:G>T-66:G>T	TGCAGAACCGACCACCCTGGAAAAAGTAGGACATGCTTACCCTCGTGGCAACTTATCATTTGTGAGGCA	TGCAGAACCGACCACCCTGGAAAAAGTAGGACATGCTTACCCTCGTGGCAACTTATCATTTGTGAGGCA		0	0	999	66:G>T	66	0.909091	0.66	0.7	0.3	0.34	0.36	0.4488	0.42	0.4344	13.3171	12.9024	1	2	1	2	1	2	1	0	0	1	0	2	2	0	0	0	0	1	2	0	1	1	2	1	2	2	0	1	0	2	1	2	2	2	0	2	1	1	0	2	1	1	-	2	-	0	-	1	-	1	1	-	0	2	2	0
100063488|F|0-10:T>A-10:T>A	TGCAGTTGAATTCTATTTTGCAGGCAAATATTCAGCAAAGCGTATGAAAATATATCAACTAATGTCAAT	TGCAGTTGAATTCTATTTTGCAGGCAAATATTCAGCAAAGCGTATGAAAATATATCAACTAATGTCAAT	scaffold14954 cov172	911	1	3.07362e-26	10:T>A	10	0.909091	0.7	0.34	0.66	0.3	0.04	0.42	0.4488	0.4344	15.4762	12.75	1	0	0	0	0	0	1	0	1	0	0	1	0	1	0	0	1	0	1	-	0	0	0	0	0	0	0	0	0	1	1	0	1	1	0	1	-	0	-	0	0	1	1	0	0	0	0	-	0	-	0	1	0	2	2	1
100063489|F|0-24:A>C-24:A>C	TGCAGTTGAATTCTATTTTGCAGGAAAATATTCAGCAAAGCGTATGAAAATATATCAACTAATGTCAGT	TGCAGTTGAATTCTATTTTGCAGGAAAATATTCAGCAAAGCGTATGAAAATATATCAACTAATGTCAGT	scaffold14954 cov172	911	1	1.10547e-25	24:A>C	24	0.909091	0.34	0.7	0.3	0.66	0.04	0.4488	0.42	0.4344	17.5	15.4762	1	1	1	1	1	1	0	1	0	1	1	0	1	0	1	1	0	1	0	-	1	1	1	1	1	1	1	1	1	0	0	1	0	0	1	0	-	1	-	1	1	0	-	1	1	1	1	-	1	0	1	0	1	2	2	0
100027122|F|0-62:A>T-62:A>T	TGCAGCATAATCTTGCAGAAATGCCAACACATTCAGTCAAAATTTCCACTTGGTAAATGAAGACAAGTA	TGCAGCATAATCTTGCAGAAATGCCAACACATTCAGTCAAAATTTCCACTTGGTAAATGAAGACAAGTA	scaffold14147 cov177	116981	1	5.107e-29	62:A>T	62	0.818182	0.755556	0.511111	0.488889	0.244444	0.266667	0.369383	0.499753	0.434568	6.92683	5.96552	1	2	0	1	2	0	1	1	1	2	0	2	1	1	0	1	2	0	0	0	0	0	1	0	2	2	2	0	1	0	2	0	0	0	2	0	0	-	1	1	-	-	-	-	0	0	0	0	-	-	-	-	-	2	2	0
100040564|F|0-31:A>C-31:A>C	TGCAGATTTAGAGGCAAATTCCGGACCCACTAAGTGCAATTACAGATCGGAAGAGCGGTTCAGCAGGAA	TGCAGATTTAGAGGCAAATTCCGGACCCACTAAGTGCAATTAC		0	0	999	31:A>C	31	0.818182	0.711111	0.355556	0.644444	0.288889	0.066667	0.410864	0.458272	0.434568	10.641	6.89474	1	0	0	0	0	0	1	0	1	0	2	1	0	1	0	0	1	0	1	-	0	0	0	0	0	0	0	0	0	1	1	0	1	1	0	1	0	0	0	-	-	1	-	-	0	-	0	-	-	-	0	-	0	2	2	1
100058744|F|0-58:G>A-58:G>A	TGCAGAAATATGAAAAGCCACAAAATTTTCTTTTTCTTTTCGGCATTGGATACCTCAAGCACCCAACCT	TGCAGAAATATGAAAAGCCACAAAATTTTCTTTTTCTTTTCGGCATTGGATACCTCAAGCACCCAACCT	scaffold11657 cov216	554	1	1.10547e-25	58:G>A	58	0.854545	0.744681	0.425532	0.574468	0.255319	0.170213	0.380263	0.488909	0.434586	6.61905	5.625	1	1	1	0	1	0	0	0	2	0	0	2	0	0	0	0	0	2	0	0	0	2	0	2	0	1	0	0	0	1	2	1	0	0	0	1	1	-	1	-	1	1	-	0	0	0	-	-	-	0	0	-	-	2	2	1
100029270|F|0-9:T>A-9:T>A	TGCAGCTTGTGGCCCGACACAATATTGGTCGCGAGTGATAATGGGCTAAAGTTCAGTGGCTGGCCATGT	TGCAGCTTGTGGCCCGACACAATATTGGTCGCGAGTGATAATGGGCTAAAGTTCAGTGGCTGGCCATGT		0	0	999	9:T>A	9	0.890909	0.755102	0.489796	0.510204	0.244898	0.244898	0.369846	0.499792	0.434819	12.8889	8.26667	1	2	1	0	0	0	1	0	0	0	1	1	0	2	2	2	1	1	0	2	0	0	0	0	0	2	0	2	0	2	0	0	0	0	1	2	0	-	1	-	-	1	2	0	0	1	0	0	1	1	-	-	-	2	2	0
100041111|F|0-28:C>A-28:C>A	TGCAGCCTTGATTTAGTGTTTATCTCTGCTAGAAAGGGTTACAGATCGGAAGAGCGGTTCAGCAGGAAT	TGCAGCCTTGATTTAGTGTTTATCTCTGCTAGAAAGGGTTAC	scaffold7904 cov169	26905	1	3.5712e-12	28:C>A	28	0.890909	0.755102	0.489796	0.510204	0.244898	0.244898	0.369846	0.499792	0.434819	20.9546	18.9643	1	1	0	0	0	0	1	2	0	0	0	1	0	2	0	2	2	0	1	1	0	1	0	0	0	0	0	0	2	1	2	0	1	2	1	1	0	-	-	0	-	2	-	0	0	2	-	1	0	-	0	1	0	2	2	2
100047619|F|0-19:A>T-19:A>T	TGCAGCCAGCCTACAACCAAGTGGCAGTTGCCACCTATCCAAAGAGAGAAGCGCTCAGCTACCCCTCCG	TGCAGCCAGCCTACAACCAAGTGGCAGTTGCCACCTATCCAAAGAGAGAAGCGCTCAGCTACCCCTCCG	scaffold1329 cov178	31683	1	2.37606e-27	19:A>T	19	0.890909	0.755102	0.489796	0.510204	0.244898	0.244898	0.369846	0.499792	0.434819	17.1818	14.6071	1	0	0	1	2	2	0	0	2	0	0	0	2	0	0	1	0	0	0	0	1	2	1	1	0	1	0	2	0	0	2	2	0	2	2	0	2	-	-	-	0	-	2	0	0	0	1	1	1	-	1	-	1	0	0	1
100053618|F|0-6:C>A-6:C>A	TGCAGGCACCTATATAACAATGTCATTCTCTTTTTCATATCATCCATTACAGATCGGAAGAGCGGTTCA	TGCAGGCACCTATATAACAATGTCATTCTCTTTTTCATATCATCCATTAC		0	0	999	6:C>A	6	0.890909	0.489796	0.755102	0.244898	0.510204	0.244898	0.499792	0.369846	0.434819	14.3214	13	1	0	1	1	1	1	2	1	2	2	1	0	0	1	2	1	2	1	2	1	0	0	1	1	1	2	1	1	1	2	0	2	2	1	1	2	1	-	0	1	1	-	0	-	1	0	1	0	-	0	2	0	-	1	1	-
100053706|F|0-40:A>C-40:A>C	TGCAGGATCTTCTGTAAAACTTTTGCTTCTCACTATGGTAATCTTTAGTAGTTCTCTTACAGATCGGAA	TGCAGGATCTTCTGTAAAACTTTTGCTTCTCACTATGGTAATCTTTAGTAGTTCTCTTAC	scaffold161 cov175	57280	1	1.51359e-23	40:A>C	40	0.890909	0.755102	0.510204	0.489796	0.244898	0.265306	0.369846	0.499792	0.434819	13.9111	11.4828	1	0	0	1	0	1	0	2	2	1	1	0	0	0	0	2	1	0	0	0	2	1	1	2	2	0	1	0	2	0	0	0	0	0	1	0	0	-	-	2	2	0	0	-	-	1	0	1	0	-	-	2	2	2	2	1
100060966|F|0-21:A>G-21:A>G	TGCAGCTTTTACACATGTCTGAACCATAGAGCCATATCCAAGAAGGGCAACTCTGTTGCCTCCCATTAC	TGCAGCTTTTACACATGTCTGAACCATAGAGCCATATCCAAGAAGGGCAACTCTGTTGCCTCCCATTAC	scaffold425 cov177	23406	1	8.54582e-27	21:A>G	21	0.890909	0.755102	0.510204	0.489796	0.244898	0.265306	0.369846	0.499792	0.434819	9.88636	7	1	2	0	0	1	1	0	1	0	2	2	2	0	1	0	2	0	0	0	1	0	0	0	0	1	2	0	2	1	2	0	1	0	2	0	2	-	-	0	0	0	-	1	1	1	-	2	0	-	1	0	-	0	2	2	0
100050233|F|0-17:C>T-17:C>T	TGCAGTAGATTATACGGCATATAGAACCCTTTAGTGTAGGCACTACCCAATCTAGCGCTCTATCTGTGA	TGCAGTAGATTATACGGCATATAGAACCCTTTAGTGTAGGCACTACCCAATCTAGCGCTCTATCTGTGA	scaffold1871 cov174	79317	1	5.107e-29	17:C>T	17	0.781818	0.627907	0.72093	0.27907	0.372093	0.348837	0.46728	0.40238	0.43483	5.21212	4.62162	1	2	1	2	0	2	1	0	1	1	2	0	0	1	2	1	2	1	1	2	0	2	2	2	1	2	0	2	0	0	2	0	1	1	0	0	-	-	-	-	-	1	-	-	-	1	1	1	-	-	1	-	-	2	2	0
100051344|F|0-39:G>A-39:G>A	TGCAGTTATTATGCTCCTCGCATGCCACCCATGGCTACAGACCGAGTGAAATATTTACTGAATGTTAGA	TGCAGTTATTATGCTCCTCGCATGCCACCCATGGCTACAGACCGAGTGAAATATTTACTGAATGTTAGA		0	0	999	39:G>A	39	0.781818	0.72093	0.627907	0.372093	0.27907	0.348837	0.40238	0.46728	0.43483	10.6842	9.09375	1	0	2	1	1	2	2	0	0	2	2	0	1	1	0	0	0	2	1	0	2	1	1	2	2	0	2	2	0	0	0	2	1	0	0	0	-	1	-	1	-	-	-	-	-	-	-	0	1	1	-	-	-	2	2	2
100041212|F|0-5:C>T-5:C>T	TGCAGCTAGTGCTGGTTAGGCAATTTTACAGATCGGAAGAGCGGTTCAGCAGGAATGCCGAGACCGATC	TGCAGCTAGTGCTGGTTAGGCAATTTTAC		0	0	999	5:C>T	5	0.563636	0.741935	0.419355	0.580645	0.258065	0.16129	0.382934	0.486993	0.434964	6.44444	3.0625	1	0	-	-	0	-	1	2	-	0	0	0	1	0	1	0	-	-	1	0	-	-	1	1	1	0	-	2	0	-	0	0	-	0	1	0	2	-	-	0	-	0	-	-	-	-	-	-	-	0	-	-	0	2	2	-
100043546|F|0-36:T>C-36:T>C	TGCAGGCAGTTTGACATACTCTCAAGTTTTGTTCTTTTTACAGATCGGAAGAGCGGTTCAGCAGGAATG	TGCAGGCAGTTTGACATACTCTCAAGTTTTGTTCTTTTTAC	scaffold210 cov184	157685	1	1.21308e-11	36:T>C	36	0.563636	0.709677	0.645161	0.354839	0.290323	0.354839	0.412071	0.457856	0.434964	19.8077	6.61538	1	-	2	2	0	0	-	0	1	1	0	-	1	2	1	2	2	2	-	1	-	-	2	2	2	1	0	-	0	1	-	1	-	0	2	-	0	-	-	-	-	-	-	0	0	1	-	-	0	-	-	-	-	-	-	2
100047013|F|0-64:C>A-64:C>A	TGCAGCAATTGCCACTGACCTGTCTTCCTTCTCCCTATATGAGCACAAAAGCAGTAACCAAACACCAAC	TGCAGCAATTGCCACTGACCTGTCTTCCTTCTCCCTATATGAGCACAAAAGCAGTAACCAAACACCAAC	scaffold370 cov177	109500	1	5.107e-29	64:C>A	64	0.563636	0.741935	0.580645	0.419355	0.258065	0.322581	0.382934	0.486993	0.434964	4.88889	4.52381	1	-	0	2	-	2	2	2	0	-	-	1	2	0	-	2	-	0	1	0	-	2	2	0	-	1	-	0	2	0	2	-	1	0	1	0	-	-	-	-	0	-	-	-	-	-	0	-	-	1	-	-	-	1	1	0
100022586|F|0-35:T>C-35:T>C	TGCAGAAGTCCTGCATGCAGAAAAGAAGAAAGAAATTCAGAACTTCAAATTAGGCGGAAGAACTTCAAA	TGCAGAAGTCCTGCATGCAGAAAAGAAGAAAGAAATTCAGAACTTCAAATTAGGCGGAAGAACTTCAAA	scaffold900 cov180	99766	1	2.37606e-27	35:T>C	35	0.963636	0.754717	0.509434	0.490566	0.245283	0.264151	0.370239	0.499822	0.43503	19.7292	15	1	0	0	1	0	1	1	1	0	0	2	2	1	0	0	2	0	0	2	2	0	1	1	0	0	2	0	0	1	0	1	2	2	0	2	0	0	2	2	2	0	0	0	0	1	1	-	0	0	-	1	0	1	2	2	0
100059659|F|0-48:A>G-48:A>G	TGCAGTAAATTTTGGAGAATTACTGAGGATGAGAAATAAAAGCCAAACAAATACATAGAACAAATGTAA	TGCAGTAAATTTTGGAGAATTACTGAGGATGAGAAATAAAAGCCAAACAAATACATAGAACAAATGTAA	scaffold776 cov181	1153400	2	5.107e-29	48:A>G	48	0.909091	0.68	0.68	0.32	0.32	0.36	0.4352	0.4352	0.4352	23.7857	23.4103	1	-	0	1	2	2	1	1	2	2	0	1	0	2	1	0	1	0	1	-	2	2	1	2	0	0	2	0	1	2	0	2	1	0	0	2	-	1	-	2	0	0	0	2	2	2	1	0	1	1	1	-	0	2	2	1
100045459|F|0-42:T>G-42:T>G	TGCAGACATCAAAGCCTAGAAACCCAGGAGGAAAAAGCAGCATAAGCAAGAGCATACATATTACAGATC	TGCAGACATCAAAGCCTAGAAACCCAGGAGGAAAAAGCAGCATAAGCAAGAGCATACATATTAC	scaffold65 cov185	93802	1	4.5588e-24	42:T>G	42	0.927273	0.568627	0.745098	0.254902	0.431373	0.313725	0.490581	0.379854	0.435217	26	25.0465	1	2	0	2	1	1	0	1	2	1	0	1	2	1	0	1	0	0	2	0	2	0	2	0	2	1	2	1	1	0	1	1	2	2	0	0	1	-	1	-	2	1	1	1	1	1	-	2	1	-	2	1	1	2	2	0
100048724|F|0-21:A>G-21:A>G	TGCAGGAATTCTCACGGCAAGAGGGGGCATGACATCACATGCAGCTGTTGTCGCCCGTGGATGGGGGAA	TGCAGGAATTCTCACGGCAAGAGGGGGCATGACATCACATGCAGCTGTTGTCGCCCGTGGATGGGGGAA	scaffold2276 cov176	558849	1	2.37606e-27	21:A>G	21	0.927273	0.745098	0.568627	0.431373	0.254902	0.313725	0.379854	0.490581	0.435217	13.5111	11.2857	1	2	1	2	2	0	2	2	1	0	1	0	2	1	2	0	2	2	1	1	0	0	2	0	1	0	2	0	2	0	0	0	1	2	2	0	1	0	1	0	0	0	-	0	0	-	0	1	1	-	1	-	0	2	2	0
100053799|F|0-26:C>T-26:C>T	TGCAGGGGAGAGCGATGTATCTCATACCTGCTTACTAAATGGATTCTATTTTACAGATCGGAAGAGCGG	TGCAGGGGAGAGCGATGTATCTCATACCTGCTTACTAAATGGATTCTATTTTAC	scaffold5091 cov179	59038	1	2.73029e-20	26:C>T	26	0.927273	0.745098	0.568627	0.431373	0.254902	0.313725	0.379854	0.490581	0.435217	16.9302	16	1	0	0	2	2	0	1	0	1	1	2	1	0	1	2	0	2	0	2	0	0	0	2	2	1	1	1	0	0	2	1	2	2	0	1	2	2	2	0	2	0	0	-	0	0	1	-	1	0	-	2	1	-	0	0	0
100029370|F|0-23:A>T-23:A>T	TGCAGCTTTATTTCATTTGAAGCATCAGTGAAAACCACAGTGTCAATATCTGCATGAAATATGTACCAT	TGCAGCTTTATTTCATTTGAAGCATCAGTGAAAACCACAGTGTCAATATCTGCATGAAATATGTACCAT	scaffold4124 cov188	3726	1	1.83681e-28	23:A>T	23	0.709091	0.666667	0.692308	0.307692	0.333333	0.358974	0.444444	0.426036	0.43524	4.21212	3.97222	1	2	1	0	2	1	0	2	0	0	0	1	2	1	2	1	2	2	1	0	2	1	0	2	1	2	1	1	1	2	1	0	1	0	2	2	-	-	-	-	-	-	-	-	-	0	-	-	-	-	-	-	-	2	0	0
100047542|F|0-31:T>C-31:T>C	TGCAGCATTGTGCTTTGATGGTTGGACTATATTGGATTGAATGCAGAGCTTTGTTACTGGGATGAACTT	TGCAGCATTGTGCTTTGATGGTTGGACTATATTGGATTGAATGCAGAGCTTTGTTACTGGGATGAACTT	scaffold772 cov175	375218	1	5.107e-29	31:T>C	31	0.709091	0.333333	0.692308	0.307692	0.666667	0.025641	0.444444	0.426036	0.43524	5.07692	4.52778	1	0	0	1	1	0	1	0	1	1	1	1	1	1	1	0	-	0	1	0	0	0	1	1	1	1	1	1	0	1	1	1	1	0	1	1	-	-	-	-	-	-	-	-	0	1	-	-	-	-	-	-	-	1	1	2
100052896|F|0-16:G>A-16:G>A	TGCAGACATAATTTCAGCATATATATCTATTGAATTGATTATGATGTATTGATTTTACAGATCGGAAGA	TGCAGACATAATTTCAGCATATATATCTATTGAATTGATTATGATGTATTGATTTTAC	scaffold840 cov181	185312	1	1.84918e-22	16:G>A	16	0.836364	0.73913	0.586957	0.413043	0.26087	0.326087	0.385633	0.484877	0.435255	19.5854	10.9697	1	0	1	2	1	2	2	2	2	0	0	0	2	2	0	1	2	1	1	0	1	2	2	0	2	2	0	0	1	-	0	0	1	0	1	1	1	-	-	0	0	0	-	0	2	-	-	-	0	1	2	-	-	0	0	2
100049310|F|0-26:T>C-26:T>C	TGCAGGGAAAACAAATAGAAATGTAATGCCGAAGAATGAATTCTTCAAATTATACTGAAGTTCTAAATA	TGCAGGGAAAACAAATAGAAATGTAATGCCGAAGAATGAATTCTTCAAATTATACTGAAGTTCTAAATA	scaffold15257 cov181	202908	1	5.107e-29	26:T>C	26	0.872727	0.708333	0.645833	0.354167	0.291667	0.354167	0.413194	0.457465	0.43533	18.7	18.3333	1	2	0	2	2	-	2	2	0	-	0	1	2	0	2	1	2	0	0	0	1	1	2	1	0	-	2	2	2	1	1	1	0	2	2	1	2	-	0	1	-	2	0	0	-	0	-	0	0	1	1	1	1	0	0	2
100050238|F|0-58:A>G-58:A>G	TGCAGTAGATTCAGATGAATCAGATGTGAAATCTGAATGCATTGGGTCGTCGTTTTTTATTGGCAAAGT	TGCAGTAGATTCAGATGAATCAGATGTGAAATCTGAATGCATTGGGTCGTCGTTTTTTATTGGCAAAGT	scaffold1349 cov182	82141	1	2.37606e-27	58:A>G	58	0.872727	0.708333	0.645833	0.354167	0.291667	0.354167	0.413194	0.457465	0.43533	7.525	7.47368	1	0	2	2	2	1	1	0	0	1	1	1	0	2	2	2	2	2	2	0	0	0	2	2	1	0	0	2	0	1	0	0	2	2	1	1	-	-	0	1	-	2	-	0	-	-	0	0	1	1	0	-	1	2	2	1
100051146|F|0-65:T>A-65:T>A	TGCAGTGTCCATGAATGCACAAGTTCTTGGCCTCTGCATGTTATCTCTACCTGGTTTTATATTCATAAT	TGCAGTGTCCATGAATGCACAAGTTCTTGGCCTCTGCATGTTATCTCTACCTGGTTTTATATTCATAAT		0	0	999	65:T>A	65	0.872727	0.708333	0.645833	0.354167	0.291667	0.354167	0.413194	0.457465	0.43533	16.7179	11.6571	1	1	2	1	0	2	2	2	2	0	2	2	1	0	0	2	0	2	0	-	1	1	1	2	1	1	0	2	2	0	0	1	0	2	2	0	0	1	-	-	1	2	-	2	-	1	0	1	-	0	1	-	0	0	0	2
100054673|F|0-16:T>C-16:T>C	TGCAGTCATCAATTTCTTGATTTTGTTATTGGCATCAGTCACTGTGCAATGAAAGGTGGTAATGCAGAA	TGCAGTCATCAATTTCTTGATTTTGTTATTGGCATCAGTCACTGTGCAATGAAAGGTGGTAATGCAGAA	scaffold2002 cov174	71267	1	5.107e-29	16:T>C	16	0.872727	0.354167	0.708333	0.291667	0.645833	0.0625	0.457465	0.413194	0.43533	16.4348	13.0769	1	1	1	1	1	1	0	1	0	0	1	0	1	0	2	1	1	1	1	-	1	1	1	1	0	0	0	1	1	1	0	1	1	1	0	1	-	-	-	1	1	1	0	1	-	-	-	0	1	1	1	0	1	2	2	0
100021420|F|0-61:A>G-61:A>G	TGCAGAAACAGCAGCAGTAAAGAGAACAAGCAACACATGGTTGCCAAGAAAAGAATTTGCCAGCTAATC	TGCAGAAACAGCAGCAGTAAAGAGAACAAGCAACACATGGTTGCCAAGAAAAGAATTTGCCAGCTAATC		0	0	999	61:A>G	61	0.8	0.545455	0.75	0.25	0.454545	0.295455	0.495868	0.375	0.435434	13.5517	12.282	1	1	1	2	1	0	-	0	2	2	0	-	1	1	0	2	2	1	1	1	-	2	2	0	0	1	2	1	0	2	2	0	1	1	2	2	-	1	1	2	1	-	0	-	-	-	-	0	1	-	-	0	1	1	1	1
100021564|F|0-32:C>T-32:C>T	TGCAGAAAGATTGTTCATGGTCATTTATGAATCAGAAAAAAAAAGGCCCATTCTACAACAATTGATGAG	TGCAGAAAGATTGTTCATGGTCATTTATGAATCAGAAAAAAAAAGGCCCATTCTACAACAATTGATGAG	scaffold11150 cov195	201	1	5.14326e-24	32:C>T	32	0.8	0.75	0.454545	0.545455	0.25	0.204545	0.375	0.495868	0.435434	8.43902	4.91667	1	0	0	1	2	0	1	1	0	0	0	2	1	0	0	1	0	0	2	0	0	1	1	0	0	2	2	0	1	0	1	0	2	0	2	0	-	0	1	-	0	-	0	0	-	1	-	-	-	-	-	-	-	2	2	0
100037177|F|0-8:C>T-8:C>T	TGCAGTCACGTGTTTTTTACTATCTGAGAGCTTTGTCATTGTTTTCACTGATGATGCCAGCACTTTCAT	TGCAGTCACGTGTTTTTTACTATCTGAGAGCTTTGTCATTGTTTTCACTGATGATGCCAGCACTTTCAT	scaffold8737 cov167	1592	1	1.11332e-20	8:C>T	8	0.8	0.75	0.454545	0.545455	0.25	0.204545	0.375	0.495868	0.435434	5.025	3.86957	1	0	0	2	-	2	1	2	1	0	0	0	1	1	0	1	0	2	0	0	0	2	1	2	0	0	0	2	2	0	0	0	0	2	0	0	0	-	1	1	-	-	0	-	1	-	-	-	0	-	-	0	1	0	-	1
100051191|F|0-66:G>C-66:G>C	TGCAGTGTTATACATACTACAGATCGTGGGTTTTTGCCCTTTATTTATATGTGCGTGTGCGTGAGCGTG	TGCAGTGTTATACATACTACAGATCGTGGGTTTTTGCCCTTTATTTATATGTGCGTGTGCGTGAGCGTG	scaffold262 cov181	307391	1	1.10547e-25	66:G>C	66	0.8	0.75	0.454545	0.545455	0.25	0.204545	0.375	0.495868	0.435434	8.36842	6.62963	1	2	1	0	2	0	1	0	0	1	0	0	1	2	2	0	0	1	0	2	0	0	0	1	0	1	0	1	0	1	1	2	0	2	0	1	-	0	0	0	-	-	-	-	-	-	-	-	0	-	0	-	0	2	2	0
100063911|F|0-11:A>T-11:A>T	TGCAGATTAGCATCTGGCCATCCAAACTGCTTCATCATTTCCATCATTTTATGAAGAATATCTGAATCA	TGCAGATTAGCATCTGGCCATCCAAACTGCTTCATCATTTCCATCATTTTATGAAGAATATCTGAATCA	scaffold16 cov176	376589	2	2.37606e-27	11:A>T	11	0.818182	0.733333	0.4	0.6	0.266667	0.133333	0.391111	0.48	0.435556	6.325	3.65217	1	1	0	0	1	0	0	0	0	0	1	0	2	1	0	1	0	0	0	-	2	2	0	2	2	1	2	1	0	0	1	0	0	1	0	0	-	0	-	0	-	-	-	-	0	0	-	1	0	-	-	1	1	0	0	0
100052766|F|0-23:G>C-23:G>C	TGCAGAAATGAAGACAACAAGAAGGGTGGTGTTACAGATCGGAAGAGCGGTTCAGCAGGAATGCCGAGA	TGCAGAAATGAAGACAACAAGAAGGGTGGTGTTAC	scaffold2197 cov178	127196	1	3.98414e-10	23:G>C	23	0.836364	0.717391	0.369565	0.630435	0.282609	0.086957	0.405482	0.465974	0.435728	8.05	6.5	1	0	1	0	1	0	0	1	1	1	0	0	0	2	0	2	0	1	0	0	0	0	0	0	0	1	0	1	1	0	2	0	0	2	1	0	1	-	1	0	-	0	0	-	-	-	1	-	-	0	-	0	-	0	0	0
100044696|F|0-27:C>T-27:C>T	TGCAGAAATTTTAGTACCAAATATCTTCGAAAGCATGAAAACATGGATATGATGCATTCCAACCATTAG	TGCAGAAATTTTAGTACCAAATATCTTCGAAAGCATGAAAACATGGATATGATGCATTCCAACCATTAG	scaffold1452 cov174	404986	1	5.107e-29	27:C>T	27	0.872727	0.75	0.458333	0.541667	0.25	0.208333	0.375	0.496528	0.435764	8.63415	8.19231	1	1	0	2	0	0	2	2	1	0	0	0	1	1	0	0	0	0	1	1	0	2	2	0	1	0	1	1	2	0	0	2	1	0	2	0	-	-	0	1	-	0	-	0	-	0	1	0	2	-	-	0	0	0	0	2
100044859|F|0-41:A>G-41:A>G	TGCAGAACTTTTGGTCCGTTTATTTGTTGCGACTTTCATTGACCTAGTTTATATCATAATGAGGCTGAT	TGCAGAACTTTTGGTCCGTTTATTTGTTGCGACTTTCATTGACCTAGTTTATATCATAATGAGGCTGAT	scaffold124 cov184	7016	1	1.10547e-25	41:A>G	41	0.872727	0.75	0.541667	0.458333	0.25	0.291667	0.375	0.496528	0.435764	10.5714	8.6129	1	2	1	0	2	1	1	2	0	2	0	1	0	1	0	2	0	1	0	0	0	0	0	0	0	2	2	0	2	1	0	1	0	2	1	1	0	2	-	-	2	0	-	0	1	-	-	0	1	-	0	-	0	2	2	2
100050435|F|0-29:A>C-29:A>C	TGCAGTATTCACCTGGCAAAACAACAGAAAAATCTTATTGACTTTTTTTTATGGATGCACAGGTTACTT	TGCAGTATTCACCTGGCAAAACAACAGAAAAATCTTATTGACTTTTTTTTATGGATGCACAGGTTACTT	scaffold174 cov176	512006	1	4.00421e-20	29:A>C	29	0.636364	0.742857	0.571429	0.428571	0.257143	0.314286	0.382041	0.489796	0.435918	9.45161	8.79167	1	1	-	0	-	-	2	-	2	2	0	1	1	0	2	-	2	-	2	-	2	1	0	0	-	2	-	0	-	1	2	1	2	0	0	1	-	-	2	-	-	1	1	-	-	0	0	0	-	0	-	-	-	0	0	0
100048243|F|0-14:A>G-14:A>G	TGCAGCTGCTTCTGAATTGAAGGAGATTGTCGGAATTTGGGCACGTTTGAGGGAGTGATTGGGCACGTG	TGCAGCTGCTTCTGAATTGAAGGAGATTGTCGGAATTTGGGCACGTTTGAGGGAGTGATTGGGCACGTG	scaffold2030 cov184	55219	1	5.107e-29	14:A>G	14	0.927273	0.705882	0.647059	0.352941	0.294118	0.352941	0.415225	0.456747	0.435986	10.2093	8.78947	1	2	0	2	1	2	0	1	0	1	0	2	2	1	0	1	0	0	2	0	2	0	2	0	2	1	2	1	2	0	1	2	2	2	0	0	-	2	0	1	0	1	0	0	1	1	2	-	1	-	1	1	-	2	2	0
100050760|F|0-36:G>A-36:G>A	TGCAGTGAAAGAGGAAAACAAATAGTTTTGACTGATGAGTGAAGTTTCAGCTGATTTATTATGAATTAC	TGCAGTGAAAGAGGAAAACAAATAGTTTTGACTGATGAGTGAAGTTTCAGCTGATTTATTATGAATTAC	scaffold3614 cov200	9434	1	2.37606e-27	36:G>A	36	0.618182	0.705882	0.647059	0.352941	0.294118	0.352941	0.415225	0.456747	0.435986	4.43333	4.24	1	1	-	2	2	2	-	1	1	0	-	-	2	0	0	0	-	0	0	1	2	2	2	1	2	0	2	0	1	0	2	1	0	2	-	0	1	-	-	-	-	-	-	0	-	-	-	-	-	-	-	-	-	1	1	2
100056842|F|0-58:C>T-58:C>T	TGCAGGTTGGTTGATTGAAATGAAAATATGATATCCAATTCTCTGATGTTATTTATTACAAATCCTGTT	TGCAGGTTGGTTGATTGAAATGAAAATATGATATCCAATTCTCTGATGTTATTTATTACAAATCCTGTT	scaffold261 cov179	235115	1	5.107e-29	58:C>T	58	0.927273	0.705882	0.647059	0.352941	0.294118	0.352941	0.415225	0.456747	0.435986	22.2619	14	1	1	2	2	2	2	1	2	2	0	0	1	0	0	0	1	0	2	2	1	0	2	2	2	1	0	2	1	2	1	2	0	2	1	1	1	2	0	-	0	0	1	0	1	0	0	0	1	2	-	2	-	-	0	0	1
100046273|F|0-32:T>C-32:T>C	TGCAGATCAAAGAAGCAACCCCAAAACCAAGGTAATATCTAGAGATTTGCATTCTCTAAACTTTTTATG	TGCAGATCAAAGAAGCAACCCCAAAACCAAGGTAATATCTAGAGATTTGCATTCTCTAAACTTTTTATG	scaffold4605 cov188	152	1	1.10547e-25	32:T>C	32	0.945455	0.75	0.461538	0.538462	0.25	0.211538	0.375	0.497041	0.436021	20.5532	16.2593	1	1	0	2	2	0	0	1	1	2	0	1	2	2	0	1	1	0	2	1	0	2	2	0	0	0	0	0	1	1	0	0	2	0	0	1	2	0	1	0	0	2	0	0	0	-	1	0	0	0	-	-	1	0	0	0
100025775|F|0-33:T>G-33:T>G	TGCAGATTGGTGTCACCAGAGCCACCGCCACTTTCCTCCGGTGATACCCGTCTCCGCTTCTGTCCTTCC	TGCAGATTGGTGTCACCAGAGCCACCGCCACTTTCCTCCGGTGATACCCGTCTCCGCTTCTGTCCTTCC	scaffold16 cov176	788466	1	5.107e-29	33:T>G	33	0.854545	0.723404	0.617021	0.382979	0.276596	0.340426	0.400181	0.472612	0.436397	7.97674	5.35135	1	1	0	2	0	1	2	2	1	1	1	0	2	2	2	0	0	0	0	1	0	0	2	2	2	2	0	1	0	0	2	0	0	0	2	0	-	-	1	-	-	1	0	2	1	-	1	1	1	-	0	-	-	2	2	2
100034851|F|0-45:A>C-45:A>C	TGCAGTTACTTGATTCACTACATACCTCGGCTGGAATGCCATGATACGACATAAATAATAAATCAGAAA	TGCAGTTACTTGATTCACTACATACCTCGGCTGGAATGCCATGATACGACATAAATAATAAATCAGAAA		0	0	999	45:A>C	45	0.854545	0.723404	0.617021	0.382979	0.276596	0.340426	0.400181	0.472612	0.436397	6.52381	6.16667	1	1	2	0	0	2	1	2	2	1	1	0	2	0	1	0	1	2	0	1	2	0	0	2	2	2	1	1	2	0	1	2	0	2	2	0	-	-	0	-	0	-	1	-	0	1	0	-	-	0	0	-	0	2	2	1
100044879|F|0-31:G>A-31:G>A	TGCAGAAGAAACACTAACAATCTCGATCAGCGGCATGTCTATTTGCAAGACATGGTATCATTGATCAAG	TGCAGAAGAAACACTAACAATCTCGATCAGCGGCATGTCTATTTGCAAGACATGGTATCATTGATCAAG	scaffold161 cov175	232404	1	5.107e-29	31:G>A	31	0.854545	0.723404	0.617021	0.382979	0.276596	0.340426	0.400181	0.472612	0.436397	6.31707	6.27027	1	2	0	0	2	0	2	1	2	0	0	0	2	2	2	2	2	0	1	2	1	1	0	2	2	0	2	1	1	1	0	0	1	1	2	1	1	1	-	0	-	1	0	0	0	-	-	-	-	-	0	0	-	2	2	0
100058999|F|0-65:G>A-65:G>A	TGCAGAGTTTGTCTAAATTTGAGCCTCAGAAGACAACTGTGAAAAGGATGTTGAAAGAAAGTGCTGTTT	TGCAGAGTTTGTCTAAATTTGAGCCTCAGAAGACAACTGTGAAAAGGATGTTGAAAGAAAGTGCTGTTT	scaffold1111 cov178	38326	2	5.107e-29	65:G>A	65	0.854545	0.723404	0.382979	0.617021	0.276596	0.106383	0.400181	0.472612	0.436397	12.3659	6.57895	1	0	0	0	1	2	0	1	-	0	2	0	0	0	0	0	0	0	1	0	0	2	0	0	0	0	2	1	1	1	0	1	1	2	0	1	-	0	0	0	1	-	0	0	-	-	0	1	1	-	0	1	0	0	-	-
100050977|F|0-54:A>T-54:A>T	TGCAGTGCCGGCTATGTATTCCTTCAGGCATATTTTCCATCTGTGTTTTTGCCTAGATTGTTCTATTTA	TGCAGTGCCGGCTATGTATTCCTTCAGGCATATTTTCCATCTGTGTTTTTGCCTAGATTGTTCTATTTA		0	0	999	54:A>T	54	0.890909	0.734694	0.591837	0.408163	0.265306	0.326531	0.389838	0.483132	0.436485	17.4091	10.8824	1	2	1	1	0	0	2	0	1	1	0	1	2	2	1	2	2	1	0	1	0	2	1	2	2	0	2	0	0	0	2	0	0	0	0	0	0	2	1	1	0	2	-	-	-	2	1	0	-	2	-	-	1	0	0	2
100057240|F|0-6:G>A-6:G>A	TGCAGTGCGAGCACCGGATTGATAATACATAGAGCAGTACAACATAGTTTATTTATCAGTCTTTACAGA	TGCAGTGCGAGCACCGGATTGATAATACATAGAGCAGTACAACATAGTTTATTTATCAGTCTTTACAGA	scaffold1202 cov179	862732	1	3.97598e-25	6:G>A	6	0.890909	0.734694	0.408163	0.591837	0.265306	0.142857	0.389838	0.483132	0.436485	20.7442	17.875	1	1	1	0	0	2	0	0	0	0	1	0	1	0	0	1	2	1	0	-	2	0	0	2	0	2	0	1	0	0	1	0	0	2	1	0	-	0	0	0	1	1	-	-	0	-	0	0	0	1	0	-	1	0	0	2
100046990|F|0-38:T>C-38:T>C	TGCAGCAATGCTTGCGGTGTGTGTGCCATGCCCGATGGTGTCGTAGGGTAAATCCTTATTTCCACGTTG	TGCAGCAATGCTTGCGGTGTGTGTGCCATGCCCGATGGTGTCGTAGGGTAAATCCTTATTTCCACGTTG	scaffold330 cov178	196371	1	5.107e-29	38:T>C	38	0.818182	0.688889	0.666667	0.333333	0.311111	0.355556	0.428642	0.444444	0.436543	13.2632	12.9429	1	2	0	2	1	1	0	2	1	0	0	2	1	0	0	2	2	0	2	1	0	1	2	2	0	2	0	1	2	0	1	1	2	1	1	0	-	0	1	-	0	-	-	0	1	-	2	-	1	-	-	-	-	2	2	2
100060564|F|0-16:C>G-16:C>G	TGCAGAAAACAATGAACGTCAGAGATCGTACCTCTGTATTTCTCCTCAAACTCACCACTCTTGTGCCTT	TGCAGAAAACAATGAACGTCAGAGATCGTACCTCTGTATTTCTCCTCAAACTCACCACTCTTGTGCCTT		0	0	999	16:C>G	16	0.818182	0.688889	0.666667	0.333333	0.311111	0.355556	0.428642	0.444444	0.436543	17.8571	15.6216	1	0	2	1	-	2	2	0	2	0	1	0	1	-	2	0	2	2	2	0	1	2	1	2	1	-	1	-	0	2	-	0	2	1	2	2	-	1	1	2	0	0	0	-	2	0	0	1	0	-	-	1	-	1	1	0
100059452|F|0-25:C>T-25:C>T	TGCAGGAATTCTGCCAATCAAGAATCGATGAACCAAGCAAGTTCAAGGTAATTCTGGTTTTTGTTTTAG	TGCAGGAATTCTGCCAATCAAGAATCGATGAACCAAGCAAGTTCAAGGTAATTCTGGTTTTTGTTTTAG	scaffold278 cov200	2289	1	2.37606e-27	25:C>T	25	0.709091	0.74359	0.435897	0.564103	0.25641	0.179487	0.381328	0.491782	0.436555	8.85714	8.38095	1	-	1	2	-	2	0	0	1	0	1	-	-	1	2	0	0	1	-	-	0	1	2	0	2	0	-	0	0	0	0	2	-	-	1	0	-	1	-	-	0	2	1	0	-	0	0	-	1	0	0	-	-	0	0	0
100049021|F|0-26:A>G-26:A>G	TGCAGGATTTTTAAATCCAAGGAATCATTTTATCAGGGCAGATTTGGTCATGTTGGCAAAACAATGGCT	TGCAGGATTTTTAAATCCAAGGAATCATTTTATCAGGGCAGATTTGGTCATGTTGGCAAAACAATGGCT	scaffold4144 cov181	23683	1	2.37606e-27	26:A>G	26	0.654545	0.75	0.472222	0.527778	0.25	0.222222	0.375	0.498457	0.436728	3.875	2.6	1	0	1	2	-	1	0	-	2	1	1	0	0	0	2	0	-	1	0	0	2	-	2	2	0	1	0	1	0	0	0	2	0	-	0	0	-	-	-	-	-	-	-	-	-	0	-	-	-	-	1	1	-	2	0	0
100057677|F|0-10:G>A-10:G>A	TGCAGCATAAGCATGCTATGCAGGTGCAAGCGCTGTTGGTGAGCCTTGCTCTGCCGAGCGCTAGCATGC	TGCAGCATAAGCATGCTATGCAGGTGCAAGCGCTGTTGGTGAGCCTTGCTCTGCCGAGCGCTAGCATGC	scaffold8576 cov169	2655	2	5.107e-29	10:G>A	10	0.672727	0.702703	0.648649	0.351351	0.297297	0.351351	0.417823	0.455807	0.436815	7.40625	5.35714	1	1	2	0	-	0	0	2	1	0	-	2	1	-	0	-	2	2	2	1	1	1	0	2	0	2	0	1	2	2	2	1	2	1	0	2	-	0	0	-	1	-	-	0	0	-	-	-	-	-	-	-	-	-	-	1
100032026|F|0-46:T>C-46:T>C	TGCAGGTTATAATGTAAAAAATCACCATTTCTTGAGTGGGCTTTGGTTGTTCTTTTCTGGTAAAGTTTA	TGCAGGTTATAATGTAAAAAATCACCATTTCTTGAGTGGGCTTTGGTTGTTCTTTTCTGGTAAAGTTTA		0	0	999	46:T>C	46	0.727273	0.75	0.475	0.525	0.25	0.225	0.375	0.49875	0.436875	3.94737	3.36364	1	0	2	1	0	-	1	1	1	0	0	0	1	2	0	1	0	2	0	0	0	1	1	2	0	0	0	2	-	2	0	0	0	2	0	2	-	-	-	-	0	0	-	-	1	-	-	-	-	-	-	-	1	0	0	2
100049176|F|0-64:G>T-64:G>T	TGCAGGCGCGGCAGAAACTTTTACAAAGCCTGGTTTTCATTATGAATGGAGAGGATTATAACTCGCTTT	TGCAGGCGCGGCAGAAACTTTTACAAAGCCTGGTTTTCATTATGAATGGAGAGGATTATAACTCGCTTT	scaffold161 cov175	657064	1	3.07362e-26	64:G>T	64	0.8	0.522727	0.75	0.25	0.477273	0.272727	0.498967	0.375	0.436983	5.26667	4.90244	1	2	1	1	0	1	2	0	1	1	1	1	2	2	1	2	2	1	0	1	0	0	1	2	2	1	2	0	0	0	1	1	0	0	2	0	-	-	1	-	1	-	-	-	1	1	1	-	-	1	1	-	-	2	2	-
100061074|F|0-60:G>T-60:G>T	TGCAGGTGCCGGAGCTGGGGACGGCGTGGCGGAGCTGCGGATCGAGATGCGAAAATATCCGATTTACAG	TGCAGGTGCCGGAGCTGGGGACGGCGTGGCGGAGCTGCGGATCGAGATGCGAAAATATCCGATTTACAG	scaffold2169 cov171	50585	1	2.37606e-27	60:G>T	60	0.781818	0.744186	0.55814	0.44186	0.255814	0.302326	0.380746	0.49324	0.436993	10.9231	10.3103	1	2	2	2	0	2	0	1	0	0	0	0	1	1	2	2	0	2	1	1	2	0	2	2	0	0	0	2	1	0	2	0	1	1	2	0	-	-	-	-	-	1	-	0	1	0	-	-	-	-	0	-	-	0	0	1
100063258|F|0-17:C>T-17:C>T	TGCAGTCAATTGGTCACCCTTGATCTCAGACGCAACAATTTCTCTGGAAGCATTCCAGCATGGATAGGA	TGCAGTCAATTGGTCACCCTTGATCTCAGACGCAACAATTTCTCTGGAAGCATTCCAGCATGGATAGGA		0	0	999	17:C>T	17	0.563636	0.677419	0.322581	0.677419	0.322581	0	0.437045	0.437045	0.437045	9.96	5.16667	1	0	0	1	-	0	0	0	0	1	1	-	-	-	1	-	1	0	-	0	1	-	-	0	0	1	0	0	0	0	0	1	1	0	0	0	-	-	-	-	-	-	-	-	0	1	-	0	-	-	-	-	-	-	-	0
100028478|F|0-40:T>C-40:T>C	TGCAGCTACGACACCAGCAACAAGCCCAGAAACACTCCCATTCTTATGGTTACTTGGAAGCTCAGAAGC	TGCAGCTACGACACCAGCAACAAGCCCAGAAACACTCCCATTCTTATGGTTACTTGGAAGCTCAGAAGC		0	0	999	40:T>C	40	0.872727	0.666667	0.6875	0.3125	0.333333	0.354167	0.444444	0.429688	0.437066	12.375	10.7436	1	1	1	2	1	2	1	0	0	1	0	2	2	0	0	0	0	1	2	0	1	1	2	1	2	2	0	1	0	1	1	2	2	2	0	2	1	-	2	0	1	1	0	-	-	0	-	1	2	-	2	-	-	2	2	0
100054889|F|0-49:C>T-49:C>T	TGCAGAACTCTTGCTTGTGTGGCTGATTCCTATAATGCTTCTTGGCCTCCGATCGGTAGGCGTCTTATT	TGCAGAACTCTTGCTTGTGTGGCTGATTCCTATAATGCTTCTTGGCCTCCGATCGGTAGGCGTCTTATT	scaffold1007 cov177	53468	1	5.107e-29	49:C>T	49	0.872727	0.75	0.479167	0.520833	0.25	0.229167	0.375	0.499132	0.437066	9.2093	7.51724	1	0	0	0	2	0	2	0	0	0	0	0	1	2	0	2	1	0	1	0	1	2	0	2	0	2	0	0	0	0	0	1	1	0	1	0	2	-	2	-	1	1	-	-	0	1	-	-	1	0	0	-	1	2	2	0
100059666|F|0-61:G>A-61:G>A	TGCAGTAAGACAATCTCTGCTCGTTGCAGCTACCAAAAGGACCACATAATGCAGTGACTTGGCATTGAG	TGCAGTAAGACAATCTCTGCTCGTTGCAGCTACCAAAAGGACCACATAATGCAGTGACTTGGCATTGAG	scaffold8335 cov195	997	1	5.107e-29	61:G>A	61	0.872727	0.6875	0.666667	0.333333	0.3125	0.354167	0.429688	0.444444	0.437066	10.0488	8.31579	1	2	1	2	1	2	1	0	0	1	0	2	2	0	0	0	0	1	2	0	1	1	2	1	2	2	0	1	0	2	1	2	2	2	0	2	-	1	1	-	1	1	-	2	0	-	0	1	-	0	-	-	0	2	2	0
100054803|F|0-63:G>T-63:G>T	TGCAGAAATAAACAGAAAACTTGTCGATACATCAAAACATGGTCATTGAACAATATAGATCTAGAGTTA	TGCAGAAATAAACAGAAAACTTGTCGATACATCAAAACATGGTCATTGAACAATATAGATCTAGAGTTA	scaffold3123 cov180	26238	1	2.37606e-27	63:G>T	63	0.945455	0.711538	0.634615	0.365385	0.288462	0.346154	0.410503	0.463757	0.43713	16.1591	11.3947	1	2	0	2	1	2	0	1	0	1	0	2	2	1	0	1	0	0	2	0	2	0	2	0	2	1	2	1	1	0	1	2	2	2	0	0	1	-	-	0	0	1	1	1	2	0	1	0	2	1	0	2	-	2	2	0
100064082|F|0-25:G>C-25:G>C	TGCAGAACAAAGTGCTATAAAGCTAGGTAGTCAACAGCAGATGTCAAATGCACTGGTAGTAACTGATCA	TGCAGAACAAAGTGCTATAAAGCTAGGTAGTCAACAGCAGATGTCAAATGCACTGGTAGTAACTGATCA	scaffold2263 cov181	98221	2	5.107e-29	25:G>C	25	0.945455	0.634615	0.711538	0.288462	0.365385	0.346154	0.463757	0.410503	0.43713	13.7436	10.7391	1	1	1	1	0	0	1	2	2	1	2	1	2	1	2	0	2	1	2	2	2	0	1	2	1	2	1	1	2	1	0	2	2	1	2	1	0	0	0	0	-	1	0	0	0	0	0	1	2	-	1	1	-	2	2	0
100022416|F|0-62:G>A-62:G>A	TGCAGAAGCCGAGACACGAGATCGACAGCTTCAGGTGGCATTCTCTTGTGGAAGATCTGATCGAAATTA	TGCAGAAGCCGAGACACGAGATCGACAGCTTCAGGTGGCATTCTCTTGTGGAAGATCTGATCGAAATTA	scaffold1027 cov173	57086	1	2.37606e-27	62:G>A	62	0.963636	0.735849	0.584906	0.415094	0.264151	0.320755	0.38875	0.485582	0.437166	16.1522	14.6667	1	1	2	2	0	1	0	0	0	0	1	2	2	2	1	0	2	2	2	1	1	1	2	2	2	2	2	0	0	0	0	1	2	0	1	0	0	0	0	0	0	2	1	0	1	0	0	-	1	0	-	1	0	2	2	1
100045310|F|0-17:T>C-17:T>C	TGCAGAATTGAAGAAAATGATTTTTCTGAAAGCTTGTTTCTCCTTGGTTTTCTGTTGAAAAGACGGATA	TGCAGAATTGAAGAAAATGATTTTTCTGAAAGCTTGTTTCTCCTTGGTTTTCTGTTGAAAAGACGGATA	scaffold2313 cov178	138484	1	5.107e-29	17:T>C	17	0.963636	0.735849	0.584906	0.415094	0.264151	0.320755	0.38875	0.485582	0.437166	20.913	19.6111	1	2	0	0	2	1	2	1	0	2	2	2	0	1	0	2	0	0	1	1	0	0	0	0	1	2	0	2	1	2	0	1	1	2	0	2	2	0	0	0	2	0	0	1	1	1	1	-	0	-	0	2	1	2	2	0
100053676|F|0-16:G>A-16:G>A	TGCAGGAGGAAAGTCCGCACAGAATTTGTACCACAAAATCAACCACATATTTTACAGATCGGAAGAGCG	TGCAGGAGGAAAGTCCGCACAGAATTTGTACCACAAAATCAACCACATATTTTAC	scaffold3952 cov175	11084	1	3.64959e-19	16:G>A	16	0.963636	0.735849	0.584906	0.415094	0.264151	0.320755	0.38875	0.485582	0.437166	35.1778	33.6487	1	2	0	0	2	0	0	0	1	0	2	2	1	1	1	2	2	0	1	1	0	1	0	0	2	2	1	0	0	0	0	0	1	2	0	0	2	-	0	0	2	1	1	2	0	2	1	2	0	-	0	1	2	2	2	1
100021359|F|0-11:T>C-11:T>C	TGCAGAAAATTTCTTTCATGATCTATCCAAATTACCACAAATTGCAAGCCCTGAGCTTCGTGTCTATGC	TGCAGAAAATTTCTTTCATGATCTATCCAAATTACCACAAATTGCAAGCCCTGAGCTTCGTGTCTATGC	scaffold1183 cov190	43205	2	5.107e-29	11:T>C	11	0.909091	0.62	0.72	0.28	0.38	0.34	0.4712	0.4032	0.4372	15.027	14.4773	1	0	2	1	1	1	2	2	0	0	1	0	0	1	2	1	2	2	0	2	0	0	1	2	1	2	1	2	2	2	0	2	0	2	1	2	1	-	0	1	1	0	-	1	1	-	1	-	0	-	1	0	1	2	2	1
100048581|F|0-9:C>T-9:C>T	TGCAGGAAACAATTTGGAAGGAAACTTGCCGAATGAACTTTGTCATATGAATCAACTTGAATCAATGGA	TGCAGGAAACAATTTGGAAGGAAACTTGCCGAATGAACTTTGTCATATGAATCAACTTGAATCAATGGA		0	0	999	9:C>T	9	0.854545	0.553191	0.744681	0.255319	0.446809	0.297872	0.494341	0.380263	0.437302	9.43333	6.76744	1	-	1	2	1	2	2	1	1	1	2	0	2	1	2	1	0	1	0	-	2	0	2	2	1	1	2	1	1	0	1	2	0	1	1	0	2	0	0	-	2	1	-	-	1	-	1	0	2	0	0	-	-	1	1	1
100024722|F|0-45:A>G-45:A>G	TGCAGATAATATTGAAATCACAAACCATAATTGAAATGATCATGCATATTAGCCTTCTAGAGTTCTAGT	TGCAGATAATATTGAAATCACAAACCATAATTGAAATGATCATGCATATTAGCCTTCTAGAGTTCTAGT	scaffold1602 cov175	149953	1	2.37606e-27	45:A>G	45	0.872727	0.75	0.5	0.5	0.25	0.25	0.375	0.5	0.4375	10.0476	9.09677	1	-	0	0	0	2	1	0	0	0	1	0	0	0	2	0	2	0	2	1	1	1	0	1	1	2	2	1	0	2	2	1	2	0	1	2	-	-	0	0	0	-	-	0	1	1	0	-	0	0	0	0	-	2	2	0
100026163|F|0-8:T>C-8:T>C	TGCAGCAATACATGGTTGTTGAAATGTCTGACCCGCATTTTTTCCCCATTTTGTACATTGTCTAAATTA	TGCAGCAATACATGGTTGTTGAAATGTCTGACCCGCATTTTTTCCCCATTTTGTACATTGTCTAAATTA		0	0	999	8:T>C	8	0.727273	0.65	0.7	0.3	0.35	0.35	0.455	0.42	0.4375	11.2	10.4857	1	0	2	1	-	2	2	0	2	0	1	0	1	-	2	-	2	2	2	0	1	2	1	2	1	-	1	-	0	2	-	0	2	1	2	2	-	0	1	1	0	0	-	-	-	-	-	1	0	-	1	-	-	1	1	0
100028911|F|0-32:G>A-32:G>A	TGCAGCTGCAATATCCTCTGCTGTTGCATAAGGTTCAAACGTGCAGCAGCCGCCTGATTTGACTGCCTG	TGCAGCTGCAATATCCTCTGCTGTTGCATAAGGTTCAAACGTGCAGCAGCCGCCTGATTTGACTGCCTG	scaffold8974 cov169	2584	1	2.37606e-27	32:G>A	32	0.8	0.75	0.5	0.5	0.25	0.25	0.375	0.5	0.4375	7.80488	6.15385	1	2	0	1	2	0	1	1	1	0	0	2	1	0	0	1	2	0	0	2	0	1	1	0	0	2	2	0	1	0	2	0	0	0	2	0	-	0	-	-	-	-	-	-	0	-	0	-	0	0	-	-	1	2	2	1
100031144|F|0-45:G>A-45:G>A	TGCAGGGCCGGGTTGGGCCCTTTAGATATAATAATAAATATCAAAGTTGTAACATTTTGCTTGGTTCGA	TGCAGGGCCGGGTTGGGCCCTTTAGATATAATAATAAATATCAAAGTTGTAACATTTTGCTTGGTTCGA	scaffold3758 cov179	37348	1	1.10547e-25	45:G>A	45	0.8	0.75	0.5	0.5	0.25	0.25	0.375	0.5	0.4375	7.02439	4.89286	1	2	1	0	0	0	1	0	0	0	1	1	0	2	2	2	-	1	0	2	0	0	0	0	0	2	0	2	0	2	0	0	0	0	1	2	-	-	-	-	1	1	-	0	0	-	-	1	-	-	-	1	1	2	2	0
100037318|F|0-23:C>T-23:C>T	TGCAGTTCATATGAATGAAGAATCATTGCATAACTCTGAACCTTGAAGCGAAGTACTTCTAGTTACATT	TGCAGTTCATATGAATGAAGAATCATTGCATAACTCTGAACCTTGAAGCGAAGTACTTCTAGTTACATT		0	0	999	23:C>T	23	0.872727	0.5	0.75	0.25	0.5	0.25	0.5	0.375	0.4375	9.23333	8.5	1	0	1	0	2	1	0	1	1	1	1	1	0	1	0	2	0	1	1	-	2	2	0	2	1	2	0	2	1	2	2	2	1	1	0	2	-	1	1	1	1	1	-	-	1	-	1	2	1	1	0	-	0	1	-	0
100055763|F|0-47:A>C-47:A>C	TGCAGCAATTGAAAAACATCAGAAAATTCTGTGATTTCTGCTAAAAAATGCACACCCGTTAGACAAAAA	TGCAGCAATTGAAAAACATCAGAAAATTCTGTGATTTCTGCTAAAAAATGCACACCCGTTAGACAAAAA	scaffold370 cov177	255287	1	2.37606e-27	47:A>C	47	0.8	0.75	0.5	0.5	0.25	0.25	0.375	0.5	0.4375	8.21951	5.76923	1	0	2	1	0	1	1	1	2	0	0	0	1	2	0	2	0	2	0	0	0	1	1	2	0	0	0	2	1	2	1	0	0	2	0	2	0	-	-	0	-	-	0	2	-	-	-	0	-	-	1	-	-	0	0	1
100052914|F|0-27:G>A-27:G>A	TGCAGACTAATGACTGCTATAATATATGCTTCCTATCTTTTATTTTTTTTCTTTTACAGATCGGAAGAG	TGCAGACTAATGACTGCTATAATATATGCTTCCTATCTTTTATTTTTTTTCTTTTAC		0	0	999	27:G>A	27	0.763636	0.428571	0.738095	0.261905	0.571429	0.166667	0.489796	0.386621	0.438209	13.4762	10.4167	1	-	1	2	-	-	1	1	0	0	1	1	1	1	1	0	1	1	2	-	1	-	2	2	1	-	1	1	1	0	0	1	2	1	2	0	-	0	1	1	1	-	-	2	-	-	1	0	1	0	1	-	-	0	0	1
100057215|F|0-52:T>A-52:T>A	TGCAGTGAGTTTGACGAATCGCTAGCAGTCAAGCAAGGTTGGCCAACACAGATGGCAAAGCTTACAGAT	TGCAGTGAGTTTGACGAATCGCTAGCAGTCAAGCAAGGTTGGCCAACACAGATGGCAAAGCTTAC		0	0	999	52:T>A	52	0.763636	0.571429	0.738095	0.261905	0.428571	0.309524	0.489796	0.386621	0.438209	12.2759	10.9189	1	1	1	2	1	0	-	0	2	2	0	-	1	1	0	2	0	1	1	1	-	2	2	0	0	1	2	1	0	2	2	0	1	1	2	2	1	-	-	1	-	-	-	0	-	-	-	2	1	0	2	1	-	1	1	-
100047946|F|0-27:G>A-27:G>A	TGCAGCTAATTTGCCTGAAGAGTATGCGCCGTGCACAGTTCCAGAGTGGTCGATGCTCATGGCTTCACC	TGCAGCTAATTTGCCTGAAGAGTATGCGCCGTGCACAGTTCCAGAGTGGTCGATGCTCATGGCTTCACC		0	0	999	27:G>A	27	0.981818	0.722222	0.611111	0.388889	0.277778	0.333333	0.401235	0.475309	0.438272	19.1136	19.0976	1	1	0	0	0	2	2	0	0	2	1	2	1	1	2	1	2	0	1	1	2	0	0	0	2	1	0	0	0	2	0	2	1	2	1	2	0	2	-	0	2	0	1	0	2	1	1	0	0	1	0	2	1	2	2	0
100046091|F|0-25:T>C-25:T>C	TGCAGATAAAAGCTGTTTACTCTTATCTTTCAGTTTTAGTGGATTATTTTCTGGCAAACGCATAATATT	TGCAGATAAAAGCTGTTTACTCTTATCTTTCAGTTTTAGTGGATTATTTTCTGGCAAACGCATAATATT	scaffold10935 cov188	2357	1	2.37606e-27	25:T>C	25	0.672727	0.72973	0.594595	0.405405	0.27027	0.324324	0.394449	0.482104	0.438276	8.5	7.61538	1	2	-	0	-	-	1	0	1	1	0	1	2	0	2	-	2	0	2	-	2	2	0	-	0	1	0	0	0	1	2	2	2	0	0	1	-	-	2	-	0	2	-	0	-	1	-	0	-	-	1	-	-	-	-	1
100062633|F|0-28:T>C-28:T>C	TGCAGTGCACAAAAAGCTAGAGTAGTGATTTCAAGAAAGTCTGAGCTAAACTAAGATTTCTGAACAGTT	TGCAGTGCACAAAAAGCTAGAGTAGTGATTTCAAGAAAGTCTGAGCTAAACTAAGATTTCTGAACAGTT		0	0	999	28:T>C	28	0.672727	0.72973	0.594595	0.405405	0.27027	0.324324	0.394449	0.482104	0.438276	15.7097	11.48	1	2	0	0	0	0	2	1	0	1	2	-	0	-	2	-	0	0	-	-	0	2	0	-	2	-	1	2	1	-	1	1	-	1	0	-	0	-	0	2	2	1	-	-	0	-	2	2	-	-	-	2	-	1	1	0
100037107|F|0-13:T>G-13:T>G	TGCAGTAATTTCTTATTCTCTTCAAGTTTCTGAAATTCTTGCACTGTTCCACATGAACATACTGGAAGC	TGCAGTAATTTCTTATTCTCTTCAAGTTTCTGAAATTCTTGCACTGTTCCACATGAACATACTGGAAGC	scaffold846 cov183	405	1	5.107e-29	13:T>G	13	0.690909	0.631579	0.710526	0.289474	0.368421	0.342105	0.465374	0.411357	0.438366	6.86667	5.63636	1	-	0	2	2	0	1	0	-	2	0	1	2	0	1	2	1	0	-	-	0	1	2	2	0	1	2	2	2	1	1	1	-	0	2	2	1	-	1	-	1	0	-	-	-	0	-	1	-	-	2	-	1	-	-	-
100023739|F|0-67:A>G-67:A>G	TGCAGAGAACTAGATCTCAGCAGCTCCTCTCTTTTGTCAAAACCAGGTAATAGTGCTCGACAGTCCTAC	TGCAGAGAACTAGATCTCAGCAGCTCCTCTCTTTTGTCAAAACCAGGTAATAGTGCTCGACAGTCCTAC	scaffold4613 cov182	14538	1	2.37606e-27	67:A>G	67	0.909091	0.74	0.56	0.44	0.26	0.3	0.3848	0.4928	0.4388	14.6818	14.4242	1	1	1	2	2	1	0	0	2	0	1	2	2	1	0	0	0	1	2	1	0	1	2	0	2	0	2	0	0	0	0	2	2	2	1	0	0	-	0	-	0	2	-	0	1	0	0	1	1	1	-	-	0	2	2	0
100048795|F|0-63:C>A-63:C>A	TGCAGGAGACAATTCAGCAAACTCACACAAGTCACATTATTTTCAAACCTCTCTCAAAACATACTTGTC	TGCAGGAGACAATTCAGCAAACTCACACAAGTCACATTATTTTCAAACCTCTCTCAAAACATACTTGTC		0	0	999	63:C>A	63	0.909091	0.74	0.56	0.44	0.26	0.3	0.3848	0.4928	0.4388	24.8636	17.5454	1	2	0	0	1	1	0	1	0	2	2	2	0	1	0	2	0	0	0	1	0	0	0	0	1	2	0	2	1	2	0	1	0	2	0	2	1	0	-	-	2	1	-	1	-	1	2	0	0	1	0	-	2	2	2	0
100062935|F|0-11:C>A-11:C>A	TGCAGCATGGCCAGGTGTCAAATCTAAACTCTGAACCTGAGTACTTTAGCTATTCCCAAATGCTCAAAT	TGCAGCATGGCCAGGTGTCAAATCTAAACTCTGAACCTGAGTACTTTAGCTATTCCCAAATGCTCAAAT	scaffold15084 cov195	854	2	1.10547e-25	11:C>A	11	0.909091	0.74	0.56	0.44	0.26	0.3	0.3848	0.4928	0.4388	23.3182	16.0294	1	0	1	2	1	2	0	0	1	1	2	0	2	0	2	0	0	1	0	-	2	0	2	2	1	1	2	1	0	0	0	2	0	0	0	0	1	0	2	-	1	0	0	1	0	1	-	0	2	-	2	-	0	2	2	1
100050656|F|0-13:G>A-13:G>A	TGCAGTCTAACAAGTCATGGAAAAGAGAAAAGTCACAGTTTTGTCTTTATAAATTTATCACATTTACCA	TGCAGTCTAACAAGTCATGGAAAAGAGAAAAGTCACAGTTTTGTCTTTATAAATTTATCACATTTACCA		0	0	999	13:G>A	13	0.981818	0.740741	0.555556	0.444444	0.259259	0.296296	0.384088	0.493827	0.438957	14.5217	13.1714	1	0	1	2	2	2	0	1	0	0	0	0	2	1	0	1	0	1	1	0	2	2	2	0	2	1	2	0	1	1	2	0	1	2	0	1	2	0	0	0	0	0	1	2	0	0	2	1	0	0	2	1	-	0	0	2
100063033|F|0-13:C>G-13:C>G	TGCAGTGGGTTTTCTGGTGGAGAAACTTAGTAATCTGTTACTGCATGAAGCCATCAATTTGTATGGAGT	TGCAGTGGGTTTTCTGGTGGAGAAACTTAGTAATCTGTTACTGCATGAAGCCATCAATTTGTATGGAGT		0	0	999	13:C>G	13	0.890909	0.693878	0.653061	0.346939	0.306122	0.346939	0.424823	0.453145	0.438984	11.7317	8.07692	1	1	2	2	1	2	0	1	0	1	2	0	2	0	2	1	0	2	0	-	2	2	2	2	2	1	2	1	1	0	0	2	0	0	1	0	-	1	1	0	2	0	-	-	2	0	-	1	1	-	0	0	1	2	1	0
100021850|F|0-23:C>T-23:C>T	TGCAGAAATTGTGACATTTTTATCCAGTTTGTGAAAATTTTTATCTTGCCTCAGAACAGTAGTTTTTGA	TGCAGAAATTGTGACATTTTTATCCAGTTTGTGAAAATTTTTATCTTGCCTCAGAACAGTAGTTTTTGA		0	0	999	23:C>T	23	0.745455	0.731707	0.585366	0.414634	0.268293	0.317073	0.392623	0.485425	0.439024	6.59459	5.86207	1	2	1	1	-	2	2	0	0	1	2	0	1	1	0	0	0	1	2	1	2	1	1	2	2	0	2	2	0	0	0	2	1	0	0	0	-	-	0	-	-	-	-	0	0	-	-	0	-	-	1	-	-	2	2	-
100035797|F|0-57:G>A-57:G>A	TGCAGTTTCTGAGTAATTGATTTCTGCTTCATTTTCCTGAAAAACAACAGAAATTCAGGTATTTTACAG	TGCAGTTTCTGAGTAATTGATTTCTGCTTCATTTTCCTGAAAAACAACAGAAATTCAGGTATTTTACAG		0	0	999	57:G>A	57	0.745455	0.731707	0.585366	0.414634	0.268293	0.317073	0.392623	0.485425	0.439024	31.2	28.9615	1	0	-	-	2	2	0	2	1	0	2	0	-	2	1	0	-	-	2	0	-	1	-	-	2	0	1	0	2	0	1	2	2	0	-	0	2	-	-	2	0	1	0	0	2	1	1	1	-	1	-	-	0	0	0	1
100044183|F|0-42:C>T-42:C>T	TGCAGAATTGGTTGTCAAATATAAGGACTGACCTTTCTTGTGCATTGAAAATTTAGAAGTTACAGATCG	TGCAGAATTGGTTGTCAAATATAAGGACTGACCTTTCTTGTGCATTGAAAATTTAGAAGTTAC	scaffold2427 cov175	211404	1	3.52436e-25	42:C>T	42	0.745455	0.731707	0.585366	0.414634	0.268293	0.317073	0.392623	0.485425	0.439024	16.9189	11.3448	1	0	2	-	0	1	-	-	0	1	2	-	2	0	-	2	1	2	-	0	1	0	-	1	2	2	0	2	-	0	2	1	-	2	2	0	-	0	0	-	0	2	1	1	1	-	-	1	0	0	-	1	2	0	0	0
100046822|F|0-25:T>C-25:T>C	TGCAGCAAAGCGGAAATCAACCAACTCAAACAGGCAAGAGTCTACAAAGAACAATCAATCACCAAAGTA	TGCAGCAAAGCGGAAATCAACCAACTCAAACAGGCAAGAGTCTACAAAGAACAATCAATCACCAAAGTA	scaffold353 cov179	109674	1	2.39293e-22	25:T>C	25	0.745455	0.731707	0.414634	0.585366	0.268293	0.146341	0.392623	0.485425	0.439024	3.70588	3.45	1	0	1	0	0	0	0	0	0	1	1	2	0	1	1	0	2	1	2	0	1	0	0	0	1	0	1	0	2	1	0	0	2	0	0	1	-	-	0	-	0	-	-	-	0	-	-	-	-	-	-	-	-	0	0	2
100048309|F|0-36:C>A-36:C>A	TGCAGCTTAAACAGAAAAATATGGCTCGGACAAACACTTTCAATGTTGGGTAGGGAAAATCTTTACAGA	TGCAGCTTAAACAGAAAAATATGGCTCGGACAAACACTTTCAATGTTGGGTAGGGAAAATCTTTACAGA	scaffold3463 cov186	67906	1	8.54582e-27	36:C>A	36	0.745455	0.731707	0.414634	0.585366	0.268293	0.146341	0.392623	0.485425	0.439024	10.1351	8.35	1	0	0	0	1	2	0	0	0	2	0	2	0	0	0	1	0	0	0	0	1	1	0	1	0	2	0	1	0	1	1	1	0	0	0	1	-	-	0	-	-	-	0	0	-	-	-	-	-	-	-	-	-	2	2	1
100050214|F|0-6:A>G-6:A>G	TGCAGTAGAACATATACAAAGTGAGGCGTCTTGTTGCATGTGCTCATGGTAGGATAATTTGAAGGAAAA	TGCAGTAGAACATATACAAAGTGAGGCGTCTTGTTGCATGTGCTCATGGTAGGATAATTTGAAGGAAAA	scaffold2306 cov187	112033	1	2.37606e-27	6:A>G	6	0.927273	0.529412	0.745098	0.254902	0.470588	0.27451	0.49827	0.379854	0.439062	18.9697	18.4546	1	2	1	0	2	1	0	1	1	1	1	1	0	1	0	2	0	1	1	-	2	2	0	2	1	2	0	2	1	2	2	2	1	0	0	2	2	1	1	-	1	0	1	1	1	0	1	0	1	0	1	-	-	1	1	2
100033823|F|0-6:C>A-6:C>A	TGCAGTCTTTGAAACTTGATTACTTAGCTGCCTTGCTCATTTGTTTTGGGTTTATTTATTTATTTATTT	TGCAGTCTTTGAAACTTGATTACTTAGCTGCCTTGCTCATTTGTTTTGGGTTTATTTATTTATTTATTT		0	0	999	6:C>A	6	0.854545	0.744681	0.531915	0.468085	0.255319	0.276596	0.380263	0.497963	0.439113	14.9268	13.8387	1	2	0	1	2	0	1	0	0	0	0	0	1	0	1	2	1	0	0	-	2	2	1	2	0	2	1	2	0	2	2	2	0	1	1	2	0	0	-	0	0	1	0	0	-	-	-	-	0	-	1	-	1	0	0	2
100054103|F|0-9:A>T-9:A>T	TGCAGTCTGAATTATAACCTCTGATTCAAACCCTAATTTACAGATCGGAAGAGCGGTTCAGCAGGAATG	TGCAGTCTGAATTATAACCTCTGATTCAAACCCTAATTTAC		0	0	999	9:A>T	9	0.854545	0.744681	0.468085	0.531915	0.255319	0.212766	0.380263	0.497963	0.439113	15.2	12	1	-	1	0	0	2	0	2	2	2	1	0	1	0	0	1	2	1	0	0	2	0	0	2	1	1	0	1	0	0	1	2	0	1	1	0	0	0	-	0	-	1	0	2	2	-	-	-	0	0	0	-	-	0	0	0
100055606|F|0-11:A>C-11:A>C	TGCAGATTGATAAATACCTGGCAAACATTTCCACAGTACCATGCAATGCAGCAGCCTGAGTATTCAACT	TGCAGATTGATAAATACCTGGCAAACATTTCCACAGTACCATGCAATGCAGCAGCCTGAGTATTCAACT	scaffold798 cov186	126216	1	1.10547e-25	11:A>C	11	0.563636	0.451613	0.741935	0.258065	0.548387	0.193548	0.495317	0.382934	0.439126	4.29412	3.51724	1	1	-	1	0	-	1	0	0	2	-	-	1	0	1	2	1	-	1	1	1	-	1	1	1	0	-	2	0	-	2	-	1	2	2	-	-	-	-	-	-	0	-	1	-	-	0	-	-	-	-	-	1	1	-	1
100053307|F|0-44:C>A-44:C>A	TGCAGCAGATTGTTACCATTTTGATATTATTCATTATTTTTCTACGTTACAGATCGGAAGAGCGGTTCA	TGCAGCAGATTGTTACCATTTTGATATTATTCATTATTTTTCTACGTTAC	scaffold982 cov177	112837	1	1.84221e-16	44:C>A	44	0.781818	0.744186	0.534884	0.465116	0.255814	0.27907	0.380746	0.497566	0.439156	9.34211	6.62069	1	1	2	2	1	0	0	0	1	2	0	0	1	1	0	0	0	-	1	1	0	2	2	0	0	1	2	1	0	-	2	0	1	2	2	2	1	-	-	0	-	-	-	0	0	0	-	0	-	-	0	0	-	2	2	-
100056185|F|0-58:C>T-58:C>T	TGCAGCTACAGTGCTCTCCGCACGAGCACGTCACGTGCCGGAAGCCAGTGGTCCCCACCCCCGCTGTTG	TGCAGCTACAGTGCTCTCCGCACGAGCACGTCACGTGCCGGAAGCCAGTGGTCCCCACCCCCGCTGTTG		0	0	999	58:C>T	58	0.781818	0.744186	0.534884	0.465116	0.255814	0.27907	0.380746	0.497566	0.439156	6	5.53571	1	0	-	1	1	2	2	0	0	1	2	0	1	1	0	0	0	1	1	1	2	1	1	2	2	0	2	2	0	0	0	2	1	0	0	0	-	0	0	0	2	-	-	0	-	0	-	0	-	-	-	-	-	2	2	-
100042244|F|0-43:A>G-43:A>G	TGCAGTAAGGGGAAGCTGTGAATGTAAATTAGTAAACAAGACCATTACAGATCGGAAGAGCGGTTCAGC	TGCAGTAAGGGGAAGCTGTGAATGTAAATTAGTAAACAAGACCATTAC		0	0	999	43:A>G	43	0.709091	0.717949	0.615385	0.384615	0.282051	0.333333	0.404997	0.473373	0.439185	15.9412	11.7037	1	0	1	2	0	1	2	2	0	0	-	0	2	2	2	2	-	1	-	-	-	1	2	1	0	0	0	1	2	-	0	-	-	1	0	-	-	-	0	0	-	1	0	1	-	2	-	-	2	1	2	-	2	0	0	1
100063345|F|0-6:C>T-6:C>T	TGCAGGCATATGAGAGGGTTGGCAGATTAGATAAAGTTCCTCAAATTTTACAGATCGGAAGAGCGGTTC	TGCAGGCATATGAGAGGGTTGGCAGATTAGATAAAGTTCCTCAAATTTTAC	scaffold773 cov191	3228	1	5.31904e-17	6:C>T	6	0.709091	0.538462	0.74359	0.25641	0.461538	0.282051	0.497041	0.381328	0.439185	23.48	15.7059	1	0	0	2	0	2	1	0	-	-	2	1	1	0	1	0	1	0	1	-	1	1	2	2	0	-	2	-	0	1	-	1	1	-	2	1	0	2	-	1	1	-	1	-	2	-	-	1	2	-	2	1	-	1	-	-
100039895|F|0-40:T>C-40:T>C	TGCAGAATTGCATGACTATGTCTCTGAAGACTTGGCAAAGTTATATCCTAATGTTACAGATCGGAAGAG	TGCAGAATTGCATGACTATGTCTCTGAAGACTTGGCAAAGTTATATCCTAATGTTAC	scaffold244 cov178	182344	1	6.45522e-22	40:T>C	40	0.945455	0.653846	0.692308	0.307692	0.346154	0.346154	0.452663	0.426036	0.439349	15.8571	14.3333	1	2	1	2	1	2	1	0	0	1	0	2	2	0	0	0	0	1	2	0	1	1	2	1	2	2	0	1	0	2	1	2	2	2	0	2	1	-	0	2	1	1	-	1	0	0	0	0	1	1	1	1	-	2	2	2
100049010|F|0-25:G>A-25:G>A	TGCAGGATTTCTAACAACTTGAGCCGACCATTTAGAAACCCCTACCACAATTCCAAAACTAGCTTAGAA	TGCAGGATTTCTAACAACTTGAGCCGACCATTTAGAAACCCCTACCACAATTCCAAAACTAGCTTAGAA	scaffold559 cov181	49652	1	5.107e-29	25:G>A	25	0.945455	0.692308	0.653846	0.346154	0.307692	0.346154	0.426036	0.452663	0.439349	25.4884	22.4	1	0	1	1	0	2	1	0	1	2	0	2	2	0	1	0	1	1	1	0	2	2	1	2	0	0	2	0	0	2	2	0	1	0	1	2	0	1	0	2	2	2	-	0	-	1	2	1	1	0	1	-	0	2	2	2
100039843|F|0-19:G>A-19:G>A	TGCAGAATGAAACATTCAGGAAAAGTAAAGCTGTTGTTATGTAAACAGCAAATTACAGATCGGAAGAGC	TGCAGAATGAAACATTCAGGAAAAGTAAAGCTGTTGTTATGTAAACAGCAAATTAC	scaffold6526 cov176	2457	1	2.25136e-21	19:G>A	19	0.727273	0.725	0.4	0.6	0.275	0.125	0.39875	0.48	0.439375	24.6061	17.5	1	0	0	0	2	-	1	0	0	0	0	0	1	2	1	0	1	0	1	0	-	-	0	0	-	1	2	-	0	1	2	-	1	0	0	1	2	-	-	-	1	-	-	0	-	-	1	-	0	-	0	0	0	0	0	0
100041375|F|0-5:C>A-5:C>A	TGCAGCTTAGTATTGGTCAACATTTGCCTTCAATCTCTCCAGAATGGTAGATAATTACAGATCGGAAGA	TGCAGCTTAGTATTGGTCAACATTTGCCTTCAATCTCTCCAGAATGGTAGATAATTAC		0	0	999	5:C>A	5	0.818182	0.733333	0.577778	0.422222	0.266667	0.311111	0.391111	0.487901	0.439506	23.35	14	1	0	0	2	0	2	1	0	0	0	2	1	2	-	2	-	1	0	1	0	2	1	2	2	2	0	2	0	0	1	-	2	1	-	0	1	0	1	0	2	1	-	1	0	-	0	0	-	-	1	2	-	-	0	0	2
100054757|F|0-47:C>G-47:C>G	TGCAGAAACAAAGAACTCTGAAAATGGAGAGGTCTCATCAAGTGAAGCAAACAATGTGGCAGTGGATGC	TGCAGAAACAAAGAACTCTGAAAATGGAGAGGTCTCATCAAGTGAAGCAAACAATGTGGCAGTGGATGC	scaffold1213 cov178	91263	1	1.10547e-25	47:C>G	47	0.818182	0.733333	0.422222	0.577778	0.266667	0.155556	0.391111	0.487901	0.439506	8.74359	7.52174	1	-	0	2	0	2	0	0	1	2	1	0	2	1	0	0	1	0	0	-	0	0	2	0	0	2	1	1	0	1	0	1	0	0	0	1	0	-	-	1	-	-	-	-	1	0	0	2	0	-	1	-	0	0	0	0
100037015|F|0-59:A>T-59:A>T	TGCAGGTAAGGTTCTTATGATGTCCCTCTTCACACGTGAATAACGAGTCCTTTGTCTAAATCATAAAGA	TGCAGGTAAGGTTCTTATGATGTCCCTCTTCACACGTGAATAACGAGTCCTTTGTCTAAATCATAAAGA	scaffold950 cov178	405866	1	3.09545e-21	59:A>T	59	0.836364	0.673913	0.326087	0.673913	0.326087	0	0.439509	0.439509	0.439509	9.17143	7.15789	1	0	0	0	1	1	0	0	0	0	0	0	1	1	0	1	0	0	1	0	0	0	0	0	0	1	0	0	0	0	0	1	1	0	1	0	1	1	-	-	-	0	-	-	-	1	1	0	0	-	0	0	1	-	-	0
100044633|F|0-22:A>G-22:A>G	TGCAGAAATGCTTTAGAGGGCTATATGCTGTTACTCCTGCACATAGTAGTGGTGCCGCTTGTTCTGGTG	TGCAGAAATGCTTTAGAGGGCTATATGCTGTTACTCCTGCACATAGTAGTGGTGCCGCTTGTTCTGGTG		0	0	999	22:A>G	22	0.836364	0.673913	0.673913	0.326087	0.326087	0.347826	0.439509	0.439509	0.439509	14.7368	8.40541	1	2	0	2	0	2	1	0	0	0	2	1	2	1	2	1	2	0	1	1	2	1	2	2	2	0	2	0	0	1	1	2	1	1	0	1	0	-	-	0	0	-	1	0	-	-	-	-	1	1	0	-	-	2	2	2
100058113|F|0-27:C>T-27:C>T	TGCAGATGTACCCATGTATTGCTTCAACTGTGACTGTTGCCCAAAGTTACAGATCGGAAGAGCGGTTCA	TGCAGATGTACCCATGTATTGCTTCAACTGTGACTGTTGCCCAAAGTTAC	scaffold1441 cov183	4623	1	3.95958e-18	27:C>T	27	0.836364	0.673913	0.673913	0.326087	0.326087	0.347826	0.439509	0.439509	0.439509	12.5135	10.0556	1	1	2	2	1	0	0	0	2	2	0	0	1	1	0	2	0	2	1	1	0	1	2	0	0	2	2	1	0	2	2	0	1	2	2	2	1	1	-	1	-	1	-	-	0	-	-	-	1	-	0	0	-	2	2	1
100034740|F|0-34:G>T-34:G>T	TGCAGTGTTTTGCATCTTGGTACGCAACTTGTCCGGGTTTGAAAGTGCTATGCCCTTATTCAGCAGAAG	TGCAGTGTTTTGCATCTTGGTACGCAACTTGTCCGGGTTTGAAAGTGCTATGCCCTTATTCAGCAGAAG	scaffold3351 cov181	22315	1	5.107e-29	34:G>T	34	0.8	0.636364	0.704545	0.295455	0.363636	0.340909	0.46281	0.416322	0.439566	3.8	3.78378	1	2	1	1	2	2	0	1	1	0	-	1	0	2	0	1	0	1	2	0	2	-	2	1	2	2	2	1	1	0	2	2	2	1	1	0	1	-	0	-	0	-	0	-	-	1	-	-	0	1	0	-	-	2	2	1
100049742|F|0-9:A>G-9:A>G	TGCAGGTGCAAAACAATCTTCTGAATCTAGAAACTGACCAAAGTCATAACACCGTTCATTCCTCTGCTT	TGCAGGTGCAAAACAATCTTCTGAATCTAGAAACTGACCAAAGTCATAACACCGTTCATTCCTCTGCTT	scaffold161 cov175	355092	1	5.107e-29	9:A>G	9	0.890909	0.734694	0.428571	0.571429	0.265306	0.163265	0.389838	0.489796	0.439817	10.2727	8.56522	1	0	0	0	1	2	0	1	0	0	2	0	0	0	0	0	0	0	1	1	1	1	0	0	0	2	0	1	1	1	0	2	1	1	0	1	1	-	0	0	2	-	-	2	-	0	0	2	-	0	0	0	-	0	0	2
100048551|F|0-20:G>A-20:G>A	TGCAGGAAACCCGGGGCGGAGGAAGAGAAGTGAGAGGGCTTCCGAGTGAGCTCGGAGAGGTTGAATTGG	TGCAGGAAACCCGGGGCGGAGGAAGAGAAGTGAGAGGGCTTCCGAGTGAGCTCGGAGAGGTTGAATTGG		0	0	999	20:G>A	20	0.763636	0.714286	0.380952	0.619048	0.285714	0.095238	0.408163	0.471655	0.439909	3.42857	2.73684	1	0	1	0	0	1	1	0	2	0	1	1	0	1	0	0	0	1	0	0	0	2	0	0	0	0	0	0	0	1	0	2	0	0	1	1	-	-	1	-	-	-	-	-	-	-	-	0	-	-	0	1	-	0	0	2
100059639|F|0-18:C>A-18:C>A	TGCAGGTTTTAGGTTGATCAAACAAAAACCTGCAACCAAGTTTTTTTGCAGGAAAAAGGCTAATTACAG	TGCAGGTTTTAGGTTGATCAAACAAAAACCTGCAACCAAGTTTTTTTGCAGGAAAAAGGCTAATTACAG	scaffold2621 cov179	5121	1	3.09545e-21	18:C>A	18	0.381818	0.714286	0.380952	0.619048	0.285714	0.095238	0.408163	0.471655	0.439909	13	10.1818	1	1	0	-	-	-	-	-	0	-	0	1	-	1	0	-	-	-	-	-	0	-	-	0	-	0	0	0	0	-	1	-	1	-	-	1	-	-	0	-	-	-	-	-	-	-	0	-	-	-	-	-	-	2	2	0
100060157|F|0-16:A>G-16:A>G	TGCAGAACTTGCTGCTAAATCTCCACAAGGCATCTTACAGATCGGAAGAGCGGTTCAGCAGGAATGCCG	TGCAGAACTTGCTGCTAAATCTCCACAAGGCATCTTAC		0	0	999	16:A>G	16	0.763636	0.714286	0.619048	0.380952	0.285714	0.333333	0.408163	0.471655	0.439909	14.5135	11.5807	1	0	0	2	0	2	1	0	0	0	2	1	2	-	2	-	1	0	1	-	2	1	2	2	2	0	2	0	0	1	-	2	-	1	0	1	0	2	-	-	2	-	-	0	1	0	-	-	1	1	-	1	-	0	0	2
100055485|F|0-57:T>C-57:T>C	TGCAGATGAACTTGCATCCAGAACAAAGGATAACTCGAGAACTATTCGGACTGTGCTTCAAACTGTGTA	TGCAGATGAACTTGCATCCAGAACAAAGGATAACTCGAGAACTATTCGGACTGTGCTTCAAACTGTGTA	scaffold5222 cov172	2089	1	5.107e-29	57:T>C	57	0.963636	0.735849	0.566038	0.433962	0.264151	0.301887	0.38875	0.491278	0.440014	25.3696	17.8529	1	2	0	0	1	0	0	2	0	2	1	2	0	1	0	1	0	0	0	1	0	0	0	0	0	1	0	1	2	2	1	2	2	1	0	2	1	0	0	2	2	2	1	1	-	2	0	0	2	1	-	0	1	2	2	0
100050286|F|0-18:A>G-18:A>G	TGCAGTAGTAAGAAGCTCACAGAAGTTGACTGCAAAACAAAAAGGTTGTGATACCATATGACACTAATG	TGCAGTAGTAAGAAGCTCACAGAAGTTGACTGCAAAACAAAAAGGTTGTGATACCATATGACACTAATG	scaffold1187 cov172	284881	1	5.107e-29	18:A>G	18	0.854545	0.702128	0.638298	0.361702	0.297872	0.340426	0.418289	0.461747	0.440018	10.6923	9.59459	1	0	2	2	2	1	1	0	0	1	1	1	0	2	2	1	2	2	2	0	0	0	2	2	1	0	0	2	0	1	0	0	2	2	1	1	-	-	0	-	-	1	-	0	2	0	-	0	1	-	0	-	1	2	2	1
100056473|F|0-8:T>G-8:T>G	TGCAGGACTGAAACCCATCCAGGTTCATTGAACCCGTATCTCGCTCCTCATCTTCTGGCCATTATTACA	TGCAGGACTGAAACCCATCCAGGTTCATTGAACCCGTATCTCGCTCCTCATCTTCTGGCCATTATTACA		0	0	999	8:T>G	8	0.854545	0.489362	0.744681	0.255319	0.510638	0.234043	0.499774	0.380263	0.440018	9.96296	9.33333	1	1	2	0	2	1	1	2	2	1	0	1	1	0	1	0	0	2	1	-	1	1	0	1	1	2	0	1	0	2	1	2	1	1	0	2	1	1	0	2	-	1	1	1	-	-	0	1	2	-	0	-	-	1	1	-
100057684|F|0-38:T>C-38:T>C	TGCAGCTCTGACTTGTTGGAAATAAGGGTGTGCCTGCATAAACAAAACCATTTCAATCCAGGATTTACC	TGCAGCTCTGACTTGTTGGAAATAAGGGTGTGCCTGCATAAACAAAACCATTTCAATCCAGGATTTACC	scaffold10676 cov194	1003	1	5.107e-29	38:T>C	38	0.854545	0.744681	0.510638	0.489362	0.255319	0.255319	0.380263	0.499774	0.440018	9.14286	8.39286	1	1	1	1	0	2	0	2	0	0	0	0	2	2	1	1	0	1	2	2	1	0	1	0	0	0	0	1	2	0	2	0	2	2	1	0	0	2	0	0	0	-	2	1	-	-	-	0	-	0	-	-	-	0	0	1
100036087|F|0-30:C>T-30:C>T	TGCAGTTTTTTATAAAAGCACTGTTTTGATCAAATAGCCATCGGGTATTCAGATCAGCTCTGATCATCA	TGCAGTTTTTTATAAAAGCACTGTTTTGATCAAATAGCCATCGGGTATTCAGATCAGCTCTGATCATCA	scaffold317 cov179	466147	1	1.86298e-18	30:C>T	30	0.4	0.727273	0.409091	0.590909	0.272727	0.136364	0.396694	0.483471	0.440083	9.66667	4.36364	1	-	-	1	-	0	0	2	0	-	0	0	-	1	-	-	0	0	-	-	0	-	-	0	-	-	-	-	2	-	1	-	-	1	0	-	-	-	-	0	-	-	-	-	-	-	0	-	0	-	-	-	-	1	1	2
100055127|F|0-22:C>T-22:C>T	TGCAGACACTGGCAGAATTCTGCTGAAAATTCAGAAAACTTGCAATAATCTGTATCCAGTTGAGTTTTC	TGCAGACACTGGCAGAATTCTGCTGAAAATTCAGAAAACTTGCAATAATCTGTATCCAGTTGAGTTTTC	scaffold2125 cov184	210172	2	3.07362e-26	22:C>T	22	0.581818	0.6875	0.65625	0.34375	0.3125	0.34375	0.429688	0.451172	0.44043	5.30769	4.16	1	-	-	0	-	2	-	-	0	0	0	2	-	-	0	2	0	0	-	-	2	2	0	2	-	1	-	2	0	1	1	1	-	-	0	1	-	1	-	1	1	-	-	0	-	-	1	-	-	2	-	-	1	2	2	2
100045368|F|0-6:C>T-6:C>T	TGCAGACAAAGAAAAATTCACACATATCAAACAGGGAATCACACATGAAACATTACTAGCAGGACAACC	TGCAGACAAAGAAAAATTCACACATATCAAACAGGGAATCACACATGAAACATTACTAGCAGGACAACC	scaffold1649 cov178	508600	1	5.107e-29	6:C>T	6	0.818182	0.622222	0.711111	0.288889	0.377778	0.333333	0.470123	0.410864	0.440494	6.52941	6.12821	1	0	1	1	1	2	0	1	1	1	0	1	1	1	2	2	2	1	2	-	0	0	1	0	1	2	2	0	1	2	2	0	2	1	0	2	-	0	2	-	-	-	0	0	0	-	1	-	1	-	1	-	-	2	2	2
100056385|F|0-44:C>A-44:C>A	TGCAGCTTTTACTTGACCATCAACAATACAAACACAAATTTGTTCAGCTTATCACATTGCAACATGCTT	TGCAGCTTTTACTTGACCATCAACAATACAAACACAAATTTGTTCAGCTTATCACATTGCAACATGCTT		0	0	999	44:C>A	44	0.818182	0.711111	0.377778	0.622222	0.288889	0.088889	0.410864	0.470123	0.440494	14.1081	4.33333	1	-	0	0	0	0	2	1	1	0	0	1	0	0	1	1	1	0	0	1	0	0	0	0	0	1	0	0	1	2	1	0	0	1	1	1	0	0	-	0	-	0	-	-	0	0	-	0	0	-	-	-	-	2	2	0
100039775|F|0-6:T>A-6:T>A	TGCAGATGTCCATCTTTTCTTTTTTTTACCCCAAAGACAAAAGGTGAACTTTTGGTTTACAGATCGGAA	TGCAGATGTCCATCTTTTCTTTTTTTTACCCCAAAGACAAAAGGTGAACTTTTGGTTTAC	scaffold261 cov179	197906	1	7.04206e-22	6:T>A	6	0.709091	0.74359	0.487179	0.512821	0.25641	0.230769	0.381328	0.499671	0.4405	10.7273	9.57692	1	2	0	0	0	0	2	0	0	-	1	1	1	1	-	2	-	0	0	0	-	0	0	0	2	1	0	2	0	2	0	-	0	2	2	2	-	-	-	1	1	0	-	-	-	-	1	0	-	-	0	-	-	1	1	0
100049557|F|0-63:A>C-63:A>C	TGCAGGGTTTGCCTTCTCAACTTGGACCAATGCATGGAGAGCTTTGGATGCCCTCGGCGTCGGAGATGA	TGCAGGGTTTGCCTTCTCAACTTGGACCAATGCATGGAGAGCTTTGGATGCCCTCGGCGTCGGAGATGA	scaffold1887 cov176	4708	1	1.10547e-25	63:A>C	63	0.709091	0.74359	0.487179	0.512821	0.25641	0.230769	0.381328	0.499671	0.4405	3.88889	3.13043	1	0	1	0	-	2	2	1	0	0	0	1	0	0	0	0	2	2	1	0	0	2	0	1	1	0	2	0	1	0	0	0	1	1	2	0	-	-	-	-	-	-	-	-	1	-	0	-	-	-	0	-	-	2	2	-
100058793|F|0-22:G>T-22:G>T	TGCAGAACTTTATTGTGACTGGGCATGCAAGTGAAGTCATGTGCTGAACTTTGCACACGATGCAGCTTG	TGCAGAACTTTATTGTGACTGGGCATGCAAGTGAAGTCATGTGCTGAACTTTGCACACGATGCAGCTTG	scaffold1701 cov178	223313	1	5.107e-29	22:G>T	22	0.872727	0.729167	0.416667	0.583333	0.270833	0.145833	0.394965	0.486111	0.440538	16.2857	11.9545	1	-	0	0	1	0	2	2	1	0	0	2	1	1	0	0	2	0	1	0	2	1	0	0	0	0	0	1	2	0	0	0	1	0	0	0	1	1	1	2	-	1	0	0	-	-	-	0	1	-	0	0	-	0	0	0
100049759|F|0-18:G>A-18:G>A	TGCAGGTGCTTTTGGTCTGGGGCTGGAGATTGTGATCATGGTTGTATATATGGGTGTCTAGGTGTGGCC	TGCAGGTGCTTTTGGTCTGGGGCTGGAGATTGTGATCATGGTTGTATATATGGGTGTCTAGGTGTGGCC	scaffold571 cov177	381214	1	5.107e-29	18:G>A	18	0.963636	0.698113	0.358491	0.641509	0.301887	0.056604	0.421502	0.45995	0.440726	16.8222	15.1905	1	2	0	0	1	0	0	0	0	1	0	0	0	0	0	0	1	0	1	0	1	1	0	0	0	0	0	0	0	1	1	1	1	0	0	1	1	1	0	0	1	0	0	0	0	0	1	0	1	-	0	-	0	2	2	0
100056405|F|0-5:G>T-5:G>T	TGCAGGAAAATTGTCAAAATTGGTTAGCAAGTATTGTGTCCTGGGCTATAATGCTAGGAAAAGAATTAG	TGCAGGAAAATTGTCAAAATTGGTTAGCAAGTATTGTGTCCTGGGCTATAATGCTAGGAAAAGAATTAG	scaffold1183 cov190	48998	1	5.107e-29	5:G>T	5	0.963636	0.698113	0.641509	0.358491	0.301887	0.339623	0.421502	0.45995	0.440726	26.6977	19.9512	1	0	0	1	1	1	2	0	2	2	1	0	0	1	2	1	2	0	0	2	0	0	1	0	1	2	1	0	0	2	0	2	0	0	1	2	1	1	0	-	0	2	1	2	1	0	2	2	0	2	2	1	-	2	2	1
100046664|F|0-41:C>A-41:C>A	TGCAGATTGAGTTCCACACAAAGGGATATTCTCCTCCTCGGCAAATTGGACAACCAACTACCAACCACA	TGCAGATTGAGTTCCACACAAAGGGATATTCTCCTCCTCGGCAAATTGGACAACCAACTACCAACCACA		0	0	999	41:C>A	41	0.909091	0.74	0.54	0.46	0.26	0.28	0.3848	0.4968	0.4408	17.2046	12.2333	1	0	1	0	2	0	1	1	0	0	0	1	0	0	2	2	0	1	2	2	2	2	0	0	1	0	0	0	2	0	2	0	2	2	1	0	2	1	-	2	-	1	1	0	0	1	-	2	-	0	0	1	1	0	0	-
100049627|F|0-60:T>G-60:T>G	TGCAGGTAGCATGCATCCAGCCATCAGCAGCACACTGGCATGGCATGGATCCATTGCCCATCCTGAGTC	TGCAGGTAGCATGCATCCAGCCATCAGCAGCACACTGGCATGGCATGGATCCATTGCCCATCCTGAGTC	scaffold143 cov178	92519	1	2.37606e-27	60:T>G	60	0.909091	0.74	0.46	0.54	0.26	0.2	0.3848	0.4968	0.4408	14.9318	7.88889	1	0	1	1	0	1	0	0	1	1	1	2	0	0	2	2	2	2	0	-	1	2	1	1	0	1	0	0	0	0	0	0	0	0	0	0	0	0	0	0	2	0	0	-	1	2	0	-	0	1	-	-	1	2	2	0
100053410|F|0-31:T>C-31:T>C	TGCAGCCATTCTTCCAATTTGAAGAATTTGCTTATTGTGCTCTTTTTACAGATCGGAAGAGCGGTTCAG	TGCAGCCATTCTTCCAATTTGAAGAATTTGCTTATTGTGCTCTTTTTAC	scaffold6605 cov185	12463	1	1.36934e-17	31:T>C	31	0.909091	0.74	0.54	0.46	0.26	0.28	0.3848	0.4968	0.4408	26.1591	17.75	1	-	0	2	0	2	1	0	0	0	2	1	2	0	2	0	1	0	1	-	2	1	2	2	0	0	2	0	0	1	0	2	1	0	1	1	0	1	1	0	2	0	-	0	2	1	0	-	2	1	2	-	0	0	0	0
100061780|F|0-66:C>A-66:C>A	TGCAGATACTGCTAATTGGTGTGAAATCAAGAAACCACCAACCTGCTCTTCATGGGGCTAAAATTACAG	TGCAGATACTGCTAATTGGTGTGAAATCAAGAAACCACCAACCTGCTCTTCATGGGGCTAAAATTACAG	scaffold243 cov176	18502	1	2.37606e-27	66:C>A	66	0.909091	0.74	0.54	0.46	0.26	0.28	0.3848	0.4968	0.4408	12.3636	10.871	1	0	2	0	0	0	2	2	2	2	0	2	1	2	0	2	0	2	0	0	1	1	0	0	2	0	1	1	1	0	0	1	0	2	1	0	-	1	-	-	1	0	1	1	0	2	0	1	2	0	0	-	2	0	0	-
100060871|F|0-41:A>G-41:A>G	TGCAGCATGATATCTATCATACAACAATCAGAATTTCCTACAGATTATTACTGAAACAAAAACAAAAAC	TGCAGCATGATATCTATCATACAACAATCAGAATTTCCTACAGATTATTACTGAAACAAAAACAAAAAC		0	0	999	41:A>G	41	0.636364	0.685714	0.342857	0.657143	0.314286	0.028571	0.43102	0.450612	0.440816	5.44828	3.33333	1	1	0	0	0	0	0	-	0	1	1	0	0	1	1	1	1	0	-	1	1	0	0	0	0	1	0	0	0	0	0	1	-	0	0	0	-	-	-	-	-	-	-	-	-	-	-	-	0	-	-	0	-	-	-	2
100057111|F|0-33:A>T-33:A>T	TGCAGTCATTACTGCTTCAGCCCAAAATTTGTTAGGCAAATGACTGTCATTCAACATATTTCTAGTTTT	TGCAGTCATTACTGCTTCAGCCCAAAATTTGTTAGGCAAATGACTGTCATTCAACATATTTCTAGTTTT	scaffold1093 cov181	132908	2	5.107e-29	33:A>T	33	0.472727	0.423077	0.730769	0.269231	0.576923	0.153846	0.488166	0.393491	0.440828	4.42857	3.5	1	-	1	1	-	-	-	1	0	-	1	0	-	-	0	-	1	2	1	1	0	-	1	0	2	-	0	1	1	-	-	0	2	1	1	-	-	-	-	-	-	-	1	-	-	-	-	-	-	-	-	1	-	1	-	2
100024672|F|0-30:T>C-30:T>C	TGCAGATAAATTGAAATTATGTCATCGATATAGAGCTGGTTATATTTCAGAGTTGTGAATAACTCACAT	TGCAGATAAATTGAAATTATGTCATCGATATAGAGCTGGTTATATTTCAGAGTTGTGAATAACTCACAT	scaffold4466 cov180	37407	1	5.107e-29	30:T>C	30	0.854545	0.723404	0.595745	0.404255	0.276596	0.319149	0.400181	0.481666	0.440923	7.41463	6.05882	1	0	0	2	2	2	1	2	1	1	2	0	0	2	0	2	1	0	0	1	0	0	2	0	2	1	2	0	0	1	0	1	0	0	2	1	-	0	0	-	0	-	1	-	0	-	-	1	-	-	1	1	2	2	2	2
100030394|F|0-26:C>T-26:C>T	TGCAGGATTTTGCTCCATGAATTGACCATTCACATTTTTATGCCAAAAATTATTTCAATTTTCTTCAAA	TGCAGGATTTTGCTCCATGAATTGACCATTCACATTTTTATGCCAAAAATTATTTCAATTTTCTTCAAA	scaffold68 cov178	8064	1	2.37606e-27	26:C>T	26	0.836364	0.391304	0.717391	0.282609	0.608696	0.108696	0.476371	0.405482	0.440926	15.5714	13.075	1	-	1	1	0	1	1	0	2	0	1	1	1	2	1	0	1	1	1	-	1	1	1	1	1	0	1	0	0	1	2	0	1	2	0	1	0	1	0	0	-	2	-	-	1	1	0	-	1	1	-	-	-	1	1	1
100050386|F|0-33:T>C-33:T>C	TGCAGTATCCTTCGACTAACATGTTCCATGCAATTCTATCTACTTTCACTCTCTTATCCTTTGCCATTT	TGCAGTATCCTTCGACTAACATGTTCCATGCAATTCTATCTACTTTCACTCTCTTATCCTTTGCCATTT	scaffold433 cov174	119671	1	5.107e-29	33:T>C	33	0.836364	0.73913	0.543478	0.456522	0.26087	0.282609	0.385633	0.496219	0.440926	8.075	7.6875	1	0	1	0	0	0	2	1	0	2	2	2	0	1	2	1	1	1	1	0	0	0	0	2	0	1	0	2	1	1	0	0	1	0	2	1	-	2	0	2	0	0	0	-	-	2	-	-	-	0	-	-	-	2	2	0
100051731|F|0-18:A>G-18:A>G	TGCAGTTTGATGGCAGCCATGTACAAGGCCGACGGCCACCAGAGGGCACACAATGCCACCAACCCTCCC	TGCAGTTTGATGGCAGCCATGTACAAGGCCGACGGCCACCAGAGGGCACACAATGCCACCAACCCTCCC	scaffold557 cov178	23397	1	2.37606e-27	18:A>G	18	0.836364	0.717391	0.391304	0.608696	0.282609	0.108696	0.405482	0.476371	0.440926	8.23077	7.45455	1	1	1	0	0	0	0	2	1	0	2	0	1	0	1	1	2	1	0	1	0	0	0	0	0	1	0	0	0	0	1	0	0	0	0	0	-	0	-	-	-	0	-	0	-	-	-	1	0	1	0	0	1	2	2	-
100055507|F|0-37:T>C-37:T>C	TGCAGATGATTATAACCATATAATCAAGGAAGCTACATGGATAACTTTGTTCTTGTTTTTCAAAGTGGG	TGCAGATGATTATAACCATATAATCAAGGAAGCTACATGGATAACTTTGTTCTTGTTTTTCAAAGTGGG	scaffold4569 cov184	5811	1	5.107e-29	37:T>C	37	0.836364	0.73913	0.543478	0.456522	0.26087	0.282609	0.385633	0.496219	0.440926	14.65	12.5	1	0	0	1	0	2	2	0	0	2	1	2	1	0	2	0	2	0	2	0	1	2	1	1	1	0	1	0	0	2	0	2	2	0	0	2	0	1	0	-	1	-	0	-	-	2	-	1	-	-	-	1	-	0	0	0
100058208|F|0-23:G>A-23:G>A	TGCAGCCGTCCGTCCCAATCCAGGGGCGTCCGGCCAGAGCCTCTAGTCCCTGACAGATTACAGATCGGA	TGCAGCCGTCCGTCCCAATCCAGGGGCGTCCGGCCAGAGCCTCTAGTCCCTGACAGATTAC	scaffold4319 cov174	19076	1	9.36252e-21	23:G>A	23	0.836364	0.608696	0.717391	0.282609	0.391304	0.326087	0.476371	0.405482	0.440926	12.4545	10.1707	1	2	0	2	2	0	1	0	1	1	2	1	2	1	2	0	2	0	2	1	0	0	2	2	1	1	1	2	0	2	1	2	2	0	1	2	1	1	-	1	0	-	-	-	-	-	-	1	-	0	1	1	-	0	0	1
100058555|F|0-38:C>G-38:C>G	TGCAGGGTCAATCAATTCCTTCATTGCTGAACATCCTTCTACATTTACAGATCGGAAGAGCGGTTCAGC	TGCAGGGTCAATCAATTCCTTCATTGCTGAACATCCTTCTACATTTAC		0	0	999	38:C>G	38	0.836364	0.456522	0.73913	0.26087	0.543478	0.195652	0.496219	0.385633	0.440926	21.84	14.5	1	-	1	1	1	1	2	1	0	2	1	0	0	1	0	1	2	1	0	-	0	0	1	1	1	2	1	1	1	2	0	2	0	1	1	2	1	1	-	1	-	2	-	1	1	0	0	2	1	1	1	0	-	-	-	-
100022244|F|0-64:G>A-64:G>A	TGCAGAAGAACTGAATACTCCCTTACATGCTCCACAATAATCCTAGCAATATTAGAATAATCTAGGGGT	TGCAGAAGAACTGAATACTCCCTTACATGCTCCACAATAATCCTAGCAATATTAGAATAATCTAGGGGT		0	0	999	64:G>A	64	0.872727	0.625	0.708333	0.291667	0.375	0.333333	0.46875	0.413194	0.440972	11.0556	10.7073	1	0	2	2	0	1	1	1	0	2	1	1	0	0	1	2	1	2	0	0	1	0	2	1	1	2	2	0	1	2	2	1	0	2	2	2	0	-	-	0	-	-	1	1	1	1	-	1	-	-	0	1	0	2	2	2
100027412|F|0-59:G>A-59:G>A	TGCAGCATTATTGGGTGATCGAGCCATAAACAAATCCCCAACACCATGCCAGCTTTCACGTGATGGTGT	TGCAGCATTATTGGGTGATCGAGCCATAAACAAATCCCCAACACCATGCCAGCTTTCACGTGATGGTGT	scaffold644 cov176	299522	1	5.107e-29	59:G>A	59	0.763636	0.738095	0.452381	0.547619	0.261905	0.190476	0.386621	0.495465	0.441043	11.6154	3.3913	1	0	0	2	2	0	0	0	0	1	0	1	0	0	0	1	0	0	1	0	0	1	2	2	0	0	0	0	0	1	1	2	1	0	2	1	1	-	-	-	-	0	0	-	-	-	0	-	-	-	-	-	-	2	2	1
100048235|F|0-36:C>A-36:C>A	TGCAGCTGCCAAGGACCACGAAGTGGAGAAGAACTTCTAAACCCTAGTCCGTCGGCGAAGATCGCAACC	TGCAGCTGCCAAGGACCACGAAGTGGAGAAGAACTTCTAAACCCTAGTCCGTCGGCGAAGATCGCAACC	scaffold2344 cov190	64729	1	2.37606e-27	36:C>A	36	0.763636	0.738095	0.452381	0.547619	0.261905	0.190476	0.386621	0.495465	0.441043	4.35897	4.04545	1	1	0	0	1	2	0	0	2	0	0	1	1	2	0	1	0	0	2	1	0	2	0	0	0	0	1	0	0	0	0	0	2	1	0	0	-	1	-	-	-	0	-	-	0	-	-	1	-	-	-	-	-	2	2	1
100058475|F|0-24:C>T-24:C>T	TGCAGTTATAGATCCCACAGGTAACCTTAATAACCTGTTGAATTTTTTACAGATCGGAAGAGCGGTTCA	TGCAGTTATAGATCCCACAGGTAACCTTAATAACCTGTTGAATTTTTTAC	scaffold3449 cov180	124743	1	1.84221e-16	24:C>T	24	0.690909	0.736842	0.447368	0.552632	0.263158	0.184211	0.387812	0.49446	0.441136	6.41935	3.52632	1	-	-	0	0	1	2	0	0	2	0	2	1	1	2	0	0	-	2	1	0	1	0	1	1	0	2	0	0	1	0	0	2	0	1	1	-	-	-	0	0	-	-	-	-	-	-	-	-	0	-	-	-	0	0	0
100046841|F|0-17:G>C-17:G>C	TGCAGCAAATCATGAATGGATAGAAAGCAAAAAGGTTGAAAGAGTATTTCCACCAACACATATGGTCCG	TGCAGCAAATCATGAATGGATAGAAAGCAAAAAGGTTGAAAGAGTATTTCCACCAACACATATGGTCCG	scaffold789 cov182	80388	1	5.107e-29	17:G>C	17	0.927273	0.705882	0.372549	0.627451	0.294118	0.078431	0.415225	0.467512	0.441369	20.5952	10.6364	1	1	1	0	0	2	0	0	0	0	2	1	0	1	0	0	1	1	0	0	0	2	0	0	0	0	0	0	0	1	0	2	0	0	1	1	0	0	1	0	1	0	-	0	1	-	1	1	1	-	0	-	0	0	0	0
100049330|F|0-31:T>C-31:T>C	TGCAGGGAATACAACCTAATTTTCAATAATTTACTTGCAAAATTCTGCCATTCTGAAAAATAACTGCAA	TGCAGGGAATACAACCTAATTTTCAATAATTTACTTGCAAAATTCTGCCATTCTGAAAAATAACTGCAA	scaffold8740 cov185	9855	1	5.107e-29	31:T>C	31	0.927273	0.72549	0.588235	0.411765	0.27451	0.313725	0.398308	0.484429	0.441369	8.90909	8.38889	1	0	2	1	2	1	2	2	2	2	1	0	2	1	0	0	1	2	1	2	0	2	1	2	0	0	0	1	2	1	1	0	1	0	2	1	-	0	-	-	0	2	0	0	1	0	-	0	0	0	1	0	0	2	2	0
100051057|F|0-37:C>G-37:C>G	TGCAGTGGCCTCCATATATCCATTGCCCATAGATTTTCAGCTCAAGGCAAAAGATTGGTGTCATTACAG	TGCAGTGGCCTCCATATATCCATTGCCCATAGATTTTCAGCTCAAGGCAAAAGATTGGTGTCATTACAG	scaffold1668 cov173	275670	1	2.37606e-27	37:C>G	37	0.927273	0.72549	0.411765	0.588235	0.27451	0.137255	0.398308	0.484429	0.441369	13.5778	6.63636	1	2	0	0	1	2	0	1	0	0	2	0	0	0	0	0	0	0	1	1	1	1	0	0	0	0	0	1	1	1	0	2	1	1	0	1	1	-	0	0	2	0	0	0	-	0	0	2	1	-	0	0	-	0	0	2
100057142|F|0-12:C>A-12:C>A	TGCAGTCTACAGCTGTTACTTATTTCCGATAATAAAAAACTGAAACCATTTTTCAGATTTGCAGATGTT	TGCAGTCTACAGCTGTTACTTATTTCCGATAATAAAAAACTGAAACCATTTTTCAGATTTGCAGATGTT		0	0	999	12:C>A	12	0.927273	0.588235	0.72549	0.27451	0.411765	0.313725	0.484429	0.398308	0.441369	13.1471	12.4186	1	0	2	2	2	2	0	2	2	1	1	0	1	1	1	1	1	2	1	0	1	2	2	2	0	1	2	2	2	0	2	1	1	0	0	0	2	1	1	-	1	2	1	-	-	-	1	0	0	1	0	0	1	1	1	0
100047541|F|0-26:C>T-26:C>T	TGCAGCATTGTGCTTTGATGGTTGGACTATACTGGATTGAATGCAGAGCTTTGTTACTGGGATGAACTT	TGCAGCATTGTGCTTTGATGGTTGGACTATACTGGATTGAATGCAGAGCTTTGTTACTGGGATGAACTT	scaffold772 cov175	375218	1	2.37606e-27	26:C>T	26	0.745455	0.658537	0.682927	0.317073	0.341463	0.341463	0.449732	0.433076	0.441404	4.52778	3.84848	1	1	1	2	0	1	0	1	0	0	2	0	2	0	2	1	1	1	2	-	1	1	2	2	0	0	0	2	1	2	0	2	2	1	0	2	-	-	-	-	1	1	-	-	1	0	-	-	-	-	-	-	-	2	2	0
100047745|F|0-10:G>T-10:G>T	TGCAGCCTAAGAAAATACTCTTAGTTGATCATGAAATAAATGATTCTGAACTAATCCAACTTGGAAAAT	TGCAGCCTAAGAAAATACTCTTAGTTGATCATGAAATAAATGATTCTGAACTAATCCAACTTGGAAAAT	scaffold5943 cov182	598	1	1.10547e-25	10:G>T	10	0.890909	0.714286	0.387755	0.612245	0.285714	0.102041	0.408163	0.474802	0.441483	16.7619	9.38095	1	-	0	0	2	0	2	0	1	0	0	2	1	1	0	0	0	0	1	-	2	1	0	0	0	0	0	1	0	0	0	0	1	0	0	0	1	1	1	-	1	1	0	0	-	0	2	0	-	1	1	0	0	0	0	-
100022426|F|0-26:T>C-26:T>C	TGCAGAAGCTAATTTTGTTGAGTATTTTTCCTGCGTCTTTTATTACCATGGTATGAGGTTCTATCTTTT	TGCAGAAGCTAATTTTGTTGAGTATTTTTCCTGCGTCTTTTATTACCATGGTATGAGGTTCTATCTTTT	scaffold1033 cov181	15767	1	5.107e-29	26:T>C	26	0.909091	0.6	0.72	0.28	0.4	0.32	0.48	0.4032	0.4416	13.6944	12.5116	1	2	1	1	1	1	2	0	2	0	0	2	2	2	0	1	0	1	0	0	2	1	1	1	2	1	2	2	0	0	2	2	0	2	1	0	-	0	-	0	0	1	-	1	1	-	1	1	1	1	1	1	-	2	2	2
100025795|F|0-35:G>A-35:G>A	TGCAGATTGTGCATTTGAAGGAAATATCTCTTTCAGATAGGTGCACACGAAGCAATAAAGGGGATAATG	TGCAGATTGTGCATTTGAAGGAAATATCTCTTTCAGATAGGTGCACACGAAGCAATAAAGGGGATAATG	scaffold14755 cov174	1980	1	1.10547e-25	35:G>A	35	0.454545	0.72	0.4	0.6	0.28	0.12	0.4032	0.48	0.4416	4.22727	4	1	-	0	-	0	-	-	0	0	0	0	0	-	2	1	0	1	-	1	-	-	-	-	0	-	-	1	-	0	1	2	-	1	0	0	1	-	-	-	-	-	-	-	-	-	-	-	-	0	-	-	-	-	0	0	2
100046841|F|0-21:A>G-21:A>G	TGCAGCAAATCATGAATGGATAGAAAGCAAAAAGGTTGAAAGAGTATTTCCACCAACACATATGGTCCG	TGCAGCAAATCATGAATGGATAGAAAGCAAAAAGGTTGAAAGAGTATTTCCACCAACACATATGGTCCG	scaffold789 cov182	80388	1	5.107e-29	21:A>G	21	0.909091	0.72	0.6	0.4	0.28	0.32	0.4032	0.48	0.4416	20.5952	15.4	1	1	1	0	0	0	2	0	2	2	0	1	2	1	0	2	1	1	2	2	2	0	0	0	0	0	2	0	0	1	0	0	2	2	1	1	0	2	-	0	1	0	1	0	-	-	1	1	-	-	0	1	2	2	2	2
100049742|F|0-62:T>C-62:T>C	TGCAGGTGCAAAACAATCTTCTGAATCTAGAAACTGACCAAAGTCATAACACCGTTCATTCCTCTGCTT	TGCAGGTGCAAAACAATCTTCTGAATCTAGAAACTGACCAAAGTCATAACACCGTTCATTCCTCTGCTT	scaffold161 cov175	355092	1	5.107e-29	62:T>C	62	0.909091	0.72	0.6	0.4	0.28	0.32	0.4032	0.48	0.4416	10.2727	9.39474	1	2	0	0	1	0	2	1	0	2	0	2	2	2	2	2	2	0	1	1	1	1	0	2	2	0	2	1	1	1	0	0	1	1	2	1	1	-	0	0	0	1	-	0	-	2	0	0	-	0	0	0	-	2	2	0
100053113|F|0-29:T>C-29:T>C	TGCAGATGCTGTCCTACTCAAGGTATTGGTTGTTCTTTTCTTACAGATCGGAAGAGCGGTTCAGCAGGA	TGCAGATGCTGTCCTACTCAAGGTATTGGTTGTTCTTTTCTTAC	scaffold1270 cov177	78738	1	6.59307e-15	29:T>C	29	0.909091	0.72	0.6	0.4	0.28	0.32	0.4032	0.48	0.4416	13.6585	13.4054	1	2	2	2	2	1	0	2	2	2	1	0	1	0	1	0	0	2	0	0	1	0	1	1	1	2	1	2	2	0	0	1	0	0	2	0	1	-	1	-	-	0	0	2	-	-	1	0	1	0	2	0	0	2	2	0
100047229|F|0-24:A>G-24:A>G	TGCAGCAGCCATCAATGACCGTCCATCTTGTTTCCGCTATCCAAGAGGAAATGGTATCGGTGCACCTCT	TGCAGCAGCCATCAATGACCGTCCATCTTGTTTCCGCTATCCAAGAGGAAATGGTATCGGTGCACCTCT	scaffold205 cov177	83696	1	5.107e-29	24:A>G	24	0.8	0.681818	0.659091	0.340909	0.318182	0.340909	0.433884	0.44938	0.441632	7.66667	6.85294	1	2	0	2	2	-	2	2	0	-	0	1	2	0	2	1	2	0	0	0	1	1	2	1	0	-	2	1	2	1	1	1	0	2	2	1	-	1	-	2	-	0	-	2	-	0	-	1	-	1	0	0	-	0	0	1
100059832|F|0-9:T>A-9:T>A	TGCAGTGGGTTTTGTAGTGGAGAAACTTGGTAATTTGATGGTTCAAGAAGCCATCAATTTGCATGGAGT	TGCAGTGGGTTTTGTAGTGGAGAAACTTGGTAATTTGATGGTTCAAGAAGCCATCAATTTGCATGGAGT		0	0	999	9:T>A	9	0.8	0.681818	0.659091	0.340909	0.318182	0.340909	0.433884	0.44938	0.441632	8.75676	8.17647	1	0	2	2	0	2	1	0	-	0	2	1	2	-	2	0	1	2	1	-	2	2	2	2	2	0	2	0	0	1	-	2	1	-	0	1	0	0	-	-	1	-	1	-	0	0	-	1	2	1	1	1	-	0	0	1
100022000|F|0-64:A>G-64:A>G	TGCAGAACATATCTTCAATACTTGTATTCGAGCCCGAACTGTTTGGAATAATCTTACTTCTCTTACCGG	TGCAGAACATATCTTCAATACTTGTATTCGAGCCCGAACTGTTTGGAATAATCTTACTTCTCTTACCGG	scaffold3729 cov190	3232	1	3.07362e-26	64:A>G	64	0.490909	0.740741	0.481481	0.518519	0.259259	0.222222	0.384088	0.499314	0.441701	4.84615	4.53333	1	0	2	-	-	-	2	1	1	-	2	2	-	0	0	0	1	2	-	0	-	-	-	1	-	0	-	0	1	0	-	1	-	-	2	0	-	-	-	-	0	-	0	-	-	-	-	-	0	1	-	-	-	0	0	-
100045941|F|0-32:T>C-32:T>C	TGCAGAGGCGATTGAAACATCGAAAACCAAAGTTGCTTGTAGGTTTCAACTACATTTGCCAATTTATTT	TGCAGAGGCGATTGAAACATCGAAAACCAAAGTTGCTTGTAGGTTTCAACTACATTTGCCAATTTATTT		0	0	999	32:T>C	32	0.981818	0.740741	0.481481	0.518519	0.259259	0.222222	0.384088	0.499314	0.441701	21.375	14.8621	1	0	0	1	2	0	1	2	2	1	1	0	0	0	0	0	2	0	0	2	2	2	1	2	0	0	0	0	0	0	0	1	0	1	2	0	0	0	2	0	1	1	-	0	0	1	0	0	2	1	1	2	0	1	1	0
100064298|F|0-53:C>T-53:C>T	TGCAGTAATATAATGATGCAGTGGTTGCCAGCAGACAGCAGCTTAGCAGCTGGCCATCCAAACTGCTTC	TGCAGTAATATAATGATGCAGTGGTTGCCAGCAGACAGCAGCTTAGCAGCTGGCCATCCAAACTGCTTC	scaffold2648 cov179	2320	2	2.37606e-27	53:C>T	53	0.981818	0.740741	0.518519	0.481481	0.259259	0.259259	0.384088	0.499314	0.441701	21.7234	19.0312	1	1	0	0	1	0	0	2	0	2	1	2	0	1	0	1	0	0	0	1	0	0	0	0	0	1	0	1	2	2	1	2	0	1	0	2	1	0	0	2	0	2	1	1	0	0	2	0	2	1	0	0	-	2	2	2
100021257|F|0-40:G>C-40:G>C	TGCAGAAAAGATCCAATAAATCCAGACAAGGGCAATGCCCGAAAACAAACCTAAAGAGATCAAACTAAG	TGCAGAAAAGATCCAATAAATCCAGACAAGGGCAATGCCCGAAAACAAACCTAAAGAGATCAAACTAAG	scaffold3062 cov183	1751	1	3.07362e-26	40:G>C	40	0.909091	0.74	0.52	0.48	0.26	0.26	0.3848	0.4992	0.442	11.3864	10.4	1	1	0	0	1	0	0	2	0	2	0	2	0	1	0	1	0	0	0	1	0	0	0	0	0	1	0	1	2	2	1	2	0	1	0	2	1	-	0	0	2	1	-	-	-	1	2	0	2	1	0	0	-	2	2	2
100021158|F|0-8:A>G-8:A>G	TGCAGAAAAATACTCAAATACATAGTTTGAGCACCAGAACACCTACTTTGTAATGTACATAGAAAACGA	TGCAGAAAAATACTCAAATACATAGTTTGAGCACCAGAACACCTACTTTGTAATGTACATAGAAAACGA		0	0	999	8:A>G	8	0.963636	0.716981	0.603774	0.396226	0.283019	0.320755	0.405838	0.478462	0.44215	23.2222	18.4872	1	2	2	1	0	0	2	0	0	0	2	2	0	2	2	1	2	2	0	0	1	0	1	1	2	1	2	0	0	2	0	0	0	0	0	2	0	1	0	2	0	1	0	-	0	1	1	1	1	1	2	1	1	2	2	-
100048625|F|0-9:G>A-9:G>A	TGCAGGAACGAATTCAGAGTTGCTTGTTCTGGAGGCAAAATCAATTGATGATATCAATTTGGCTTTCCA	TGCAGGAACGAATTCAGAGTTGCTTGTTCTGGAGGCAAAATCAATTGATGATATCAATTTGGCTTTCCA	scaffold3267 cov188	34946	1	2.37606e-27	9:G>A	9	0.963636	0.716981	0.396226	0.603774	0.283019	0.113208	0.405838	0.478462	0.44215	26.0652	11.3478	1	0	1	0	0	0	1	2	2	0	1	1	0	0	0	0	1	1	0	0	0	0	0	2	0	0	0	0	2	0	0	2	0	0	1	0	0	1	1	2	-	1	0	0	0	1	0	1	1	1	0	1	-	0	0	0
100051455|F|0-48:C>G-48:C>G	TGCAGTTCTCTCGGATGAGGGTAAGAGATCTCTTTACGATGCTGGTGTCTTTGATCCCTTTGAAGACGA	TGCAGTTCTCTCGGATGAGGGTAAGAGATCTCTTTACGATGCTGGTGTCTTTGATCCCTTTGAAGACGA		0	0	999	48:C>G	48	0.963636	0.735849	0.45283	0.54717	0.264151	0.188679	0.38875	0.49555	0.44215	27.0652	19.3929	1	1	0	0	0	1	0	0	1	0	1	2	2	0	1	0	2	0	2	1	2	1	0	0	0	0	2	0	0	0	0	1	2	2	1	0	0	1	0	1	1	0	0	0	1	0	0	-	1	0	0	-	0	2	2	0
100042455|F|0-51:G>A-51:G>A	TGCAGTCAAATGTTAGAAATCAATAAGATCTCAGCATGCATATGTTTATGAGTAATTACAGATCGGAAG	TGCAGTCAAATGTTAGAAATCAATAAGATCTCAGCATGCATATGTTTATGAGTAATTAC	scaffold2313 cov178	397988	1	5.29263e-23	51:G>A	51	0.890909	0.734694	0.55102	0.44898	0.265306	0.285714	0.389838	0.494794	0.442316	19.8139	18.7812	1	2	0	0	1	1	2	1	0	2	1	2	0	1	0	2	0	0	1	1	0	0	0	0	1	2	0	2	1	2	0	1	1	2	0	2	1	0	0	2	2	-	-	0	1	-	-	0	0	-	0	0	-	2	2	0
100058181|F|0-17:T>A-17:T>A	TGCAGCATAATTTAGACTCCGAAGTTATTCTTGCATTACAGATCGGAAGAGCGGTTCAGCAGGAATGCC	TGCAGCATAATTTAGACTCCGAAGTTATTCTTGCATTAC		0	0	999	17:T>A	17	0.890909	0.734694	0.55102	0.44898	0.265306	0.285714	0.389838	0.494794	0.442316	16.5682	12.9677	1	0	0	1	2	1	1	1	0	0	0	2	1	0	0	1	2	2	2	0	0	1	1	0	0	2	2	0	1	0	1	2	2	0	2	0	2	0	-	1	0	0	0	0	1	-	-	0	-	-	2	0	1	2	2	-
100023190|F|0-16:A>T-16:A>T	TGCAGACAAGTAGACAAGAAGCCCTAAGGCATTGGAGAACGCTAAGGGAACAGTGCTAACACGAGGCTC	TGCAGACAAGTAGACAAGAAGCCCTAAGGCATTGGAGAACGCTAAGGGAACAGTGCTAACACGAGGCTC		0	0	999	16:A>T	16	0.836364	0.73913	0.521739	0.478261	0.26087	0.26087	0.385633	0.499055	0.442344	9.04762	7.24138	1	-	2	0	1	0	0	0	1	2	2	1	1	2	0	0	2	2	1	-	2	0	0	0	2	2	1	2	0	0	1	0	1	1	2	0	-	1	-	2	0	1	-	0	0	0	0	1	0	-	0	-	-	0	0	-
100034660|F|0-19:A>G-19:A>G	TGCAGTGTGTATAGATCAGAAATTGATCATTCAGTCTATATATTTTCACCAGAAATCAATATGATTGGA	TGCAGTGTGTATAGATCAGAAATTGATCATTCAGTCTATATATTTTCACCAGAAATCAATATGATTGGA		0	0	999	19:A>G	19	0.418182	0.73913	0.478261	0.521739	0.26087	0.217391	0.385633	0.499055	0.442344	5.61905	5.25	1	-	2	0	2	1	-	1	0	0	2	-	0	1	0	2	-	2	-	-	0	-	-	0	0	1	-	-	-	-	1	0	-	-	-	-	-	-	-	0	-	-	-	-	-	-	-	-	-	-	-	-	1	0	0	-
100044388|F|0-38:A>C-38:A>C	TGCAGAAAATACGATGGTTATGTTTTTTCTAGTTTGGAAGGCTATCTGCTCGTCGTATTTGCAAGATAA	TGCAGAAAATACGATGGTTATGTTTTTTCTAGTTTGGAAGGCTATCTGCTCGTCGTATTTGCAAGATAA	scaffold12104 cov181	1035	1	5.107e-29	38:A>C	38	0.836364	0.73913	0.478261	0.521739	0.26087	0.217391	0.385633	0.499055	0.442344	6.53659	5.92308	1	1	1	1	0	1	0	2	0	0	0	0	2	2	1	1	0	1	2	2	2	0	1	0	0	0	0	1	2	0	2	0	2	2	1	0	0	-	0	0	-	0	0	-	1	-	-	0	-	-	-	0	-	0	0	1
100059212|F|0-7:G>A-7:G>A	TGCAGCAGACTCCACATGAGTAAGAAGGTACTCGTAGATCTTTTTTCGAAGTCGTTCAATTGTCTCTAC	TGCAGCAGACTCCACATGAGTAAGAAGGTACTCGTAGATCTTTTTTCGAAGTCGTTCAATTGTCTCTAC	scaffold370 cov177	109971	1	5.107e-29	7:G>A	7	0.836364	0.73913	0.521739	0.478261	0.26087	0.26087	0.385633	0.499055	0.442344	9.97561	9.25	1	0	2	1	0	1	1	1	2	0	0	0	1	2	0	2	0	2	0	0	0	1	1	2	0	0	0	2	1	2	1	0	0	2	0	2	0	-	-	0	0	-	-	2	1	1	1	-	0	-	-	-	-	0	0	2
100058693|F|0-31:C>G-31:C>G	TGCAGAAAAAGGAATTGTTGTCAGATGAATGCCATCTCGAGAAAGTAAATGCAAATCATCGGAATTGCA	TGCAGAAAAAGGAATTGTTGTCAGATGAATGCCATCTCGAGAAAGTAAATGCAAATCATCGGAATTGCA	scaffold900 cov180	103122	1	2.37606e-27	31:C>G	31	0.909091	0.74	0.5	0.5	0.26	0.24	0.3848	0.5	0.4424	14.5333	10.9655	1	0	2	1	0	1	1	1	2	0	0	0	1	2	0	1	0	2	0	0	0	1	1	2	0	0	0	2	1	2	1	0	0	2	0	2	0	-	0	-	2	0	0	2	1	-	1	0	0	-	1	0	-	0	0	2
100041331|F|0-16:T>G-16:T>G	TGCAGCTGCGGGCACTTGGCGGTTGAGTCTCTTCTTTATTACAGATCGGAAGAGCGGTTCAGCAGGAAT	TGCAGCTGCGGGCACTTGGCGGTTGAGTCTCTTCTTTATTAC		0	0	999	16:T>G	16	0.818182	0.555556	0.733333	0.266667	0.444444	0.288889	0.493827	0.391111	0.442469	13.0333	12.675	1	1	0	1	2	1	0	2	0	0	2	2	2	0	1	1	1	0	-	1	2	1	1	1	0	1	2	1	2	2	1	2	-	0	2	2	1	0	0	0	0	1	-	1	1	-	-	-	-	-	1	-	-	1	1	2
100036117|F|0-58:G>T-58:G>T	TGCAGCATGCTGAGAGGTTCTTCCTGAGCAATGTGAGAATTAGTTGCTGCAAGTCTCAGAGGTGTGGGT	TGCAGCATGCTGAGAGGTTCTTCCTGAGCAATGTGAGAATTAGTTGCTGCAAGTCTCAGAGGTGTGGGT	scaffold2357 cov174	39876	1	2.37606e-27	58:G>T	58	0.745455	0.560976	0.731707	0.268293	0.439024	0.292683	0.492564	0.392623	0.442594	9.14286	4.54054	1	1	0	1	2	1	0	2	0	0	1	2	2	0	1	-	-	0	-	1	2	1	1	1	0	1	2	1	2	2	1	2	-	0	2	2	0	-	1	-	-	-	-	-	1	0	1	-	0	1	1	-	-	1	-	2
100039417|F|0-28:A>C-28:A>C	TGCAGAAAACCAGACCAAAATGATCCCCACAAATTCAGTTACAGATCGGAAGAGCGGTTCAGCAGGAAT	TGCAGAAAACCAGACCAAAATGATCCCCACAAATTCAGTTAC		0	0	999	28:A>C	28	0.745455	0.731707	0.560976	0.439024	0.268293	0.292683	0.392623	0.492564	0.442594	17.7027	12.4444	1	0	-	1	-	0	-	2	2	-	2	0	0	2	2	2	2	-	0	0	0	-	1	-	0	0	2	0	2	1	-	0	0	0	2	1	-	1	1	1	-	-	1	0	0	2	0	1	-	-	1	1	2	0	0	-
100046058|F|0-23:C>T-23:C>T	TGCAGAGTTGTTGTCCATCGACACGCAGAGAGAAACGCGGTGGTTGCTGCTGGGCAGTCACGGAGGAGG	TGCAGAGTTGTTGTCCATCGACACGCAGAGAGAAACGCGGTGGTTGCTGCTGGGCAGTCACGGAGGAGG	scaffold260 cov177	137076	1	2.37606e-27	23:C>T	23	0.745455	0.560976	0.731707	0.268293	0.439024	0.292683	0.492564	0.392623	0.442594	12.6786	12.2727	1	2	0	1	2	-	1	1	1	-	-	2	0	0	1	1	2	0	2	2	0	1	1	1	0	0	2	0	1	-	2	-	2	2	0	-	1	0	-	-	-	2	-	1	-	1	1	1	-	-	-	0	1	1	1	2
100036106|F|0-55:C>T-55:C>T	TGCAGATCTTGTTAGATTTGCCAGATAACAAGAGATTGTGCTTTTGTCACATACTCCTATTACAGATCG	TGCAGATCTTGTTAGATTTGCCAGATAACAAGAGATTGTGCTTTTGTCACATACTCCTATTAC		0	0	999	55:C>T	55	0.509091	0.714286	0.392857	0.607143	0.285714	0.107143	0.408163	0.477041	0.442602	10.5833	4.36364	1	1	0	-	-	-	2	1	-	0	2	-	-	-	0	2	1	0	-	1	0	-	-	0	0	0	0	0	1	-	0	0	1	-	0	-	1	-	-	-	1	-	-	0	-	-	-	0	-	-	-	0	-	-	-	0
100051658|F|0-55:C>T-55:C>T	TGCAGTTTACCTTGTAGTTAAATAAGTTATCACATCAATGGCCATGTGAAAATTACGATATACTTCTCA	TGCAGTTTACCTTGTAGTTAAATAAGTTATCACATCAATGGCCATGTGAAAATTACGATATACTTCTCA		0	0	999	55:C>T	55	0.509091	0.714286	0.392857	0.607143	0.285714	0.107143	0.408163	0.477041	0.442602	3.17391	2.75	1	-	-	0	1	1	0	-	2	-	0	1	0	0	0	2	0	-	0	0	-	-	0	-	0	0	0	-	1	1	2	1	-	0	1	1	-	-	-	-	-	-	0	-	-	-	-	-	-	-	-	-	-	0	0	-
100046730|F|0-24:G>A-24:G>A	TGCAGATTTGCCTGATCACAAAAAGAGCATCTAGCTTACTCTTTGAAGACTCTAATCAGCCTTCCAGAG	TGCAGATTTGCCTGATCACAAAAAGAGCATCTAGCTTACTCTTTGAAGACTCTAATCAGCCTTCCAGAG	scaffold161 cov175	603290	1	2.37606e-27	24:G>A	24	0.836364	0.73913	0.5	0.5	0.26087	0.23913	0.385633	0.5	0.442817	12.119	8.96552	1	2	1	1	0	0	2	0	1	1	0	2	2	2	1	2	2	1	0	0	0	0	1	2	2	0	2	0	0	0	1	0	0	0	2	0	0	1	1	-	-	0	-	-	-	1	-	0	0	1	-	-	-	0	0	0
100048629|F|0-46:G>A-46:G>A	TGCAGGAACTGAGTGCTAAAAGCATTAGAGCCCTCAGTACTCACCTGAAGAGCTCGAACATCAGCTCCA	TGCAGGAACTGAGTGCTAAAAGCATTAGAGCCCTCAGTACTCACCTGAAGAGCTCGAACATCAGCTCCA	scaffold973 cov182	89165	1	1.10547e-25	46:G>A	46	0.654545	0.638889	0.694444	0.305556	0.361111	0.333333	0.46142	0.424383	0.442901	12.3461	10.6207	1	-	2	2	-	0	0	2	2	1	1	1	0	0	1	0	1	2	-	-	1	2	2	2	1	-	1	2	2	1	-	-	-	2	-	1	-	-	0	0	-	-	-	0	0	-	-	1	1	0	2	1	-	-	-	0
100058092|F|0-18:A>C-18:A>C	TGCAGATGAAATTCCTCTAGCAAAATGATCATATTGCTTTTACAGATCGGAAGAGCGGTTCAGCAGGAA	TGCAGATGAAATTCCTCTAGCAAAATGATCATATTGCTTTTAC		0	0	999	18:A>C	18	0.654545	0.638889	0.694444	0.305556	0.361111	0.333333	0.46142	0.424383	0.442901	15.8276	11.1724	1	1	-	-	0	1	2	1	-	-	1	-	2	0	-	2	2	-	0	1	1	0	-	2	1	0	-	-	1	1	-	2	0	1	2	-	0	-	2	-	2	2	2	0	1	0	1	-	-	-	-	-	1	0	0	2
100028382|F|0-41:A>G-41:A>G	TGCAGCTAAAAATAAGACCATGGAGTGGTCTATGCGCTTGAAAGTGGCTTGCTATATAGCAGAAGCCTT	TGCAGCTAAAAATAAGACCATGGAGTGGTCTATGCGCTTGAAAGTGGCTTGCTATATAGCAGAAGCCTT	scaffold9270 cov186	6039	1	5.107e-29	41:A>G	41	0.709091	0.692308	0.641026	0.358974	0.307692	0.333333	0.426036	0.460224	0.44313	8.06061	5.55556	1	2	-	0	0	2	2	1	1	2	-	0	0	0	1	0	2	1	0	2	1	1	2	-	1	0	1	1	1	2	1	2	0	2	0	2	-	-	-	-	0	-	-	-	0	-	-	-	1	-	-	-	0	2	0	2
100044470|F|0-10:A>G-10:A>G	TGCAGAAACCAGGTTATGGTTGGATCCAAGAATTTCCAAAACGTGTATCTTGGGTGATTGCCAAGCTTA	TGCAGAAACCAGGTTATGGTTGGATCCAAGAATTTCCAAAACGTGTATCTTGGGTGATTGCCAAGCTTA	scaffold1535 cov174	19192	1	1.10547e-25	10:A>G	10	0.690909	0.473684	0.736842	0.263158	0.526316	0.210526	0.498615	0.387812	0.443213	4.45833	3.91176	1	-	1	2	-	1	1	1	2	2	0	1	2	0	1	1	2	1	1	1	1	1	2	0	2	2	0	0	1	0	0	0	1	1	1	0	-	-	-	-	-	-	-	-	-	1	-	-	0	-	-	-	-	1	1	1
100063860|F|0-52:C>T-52:C>T	TGCAGCAATATAACTGCACGCAAATTATTCAGCACCCGAGGATATTGACCTTCAGTGACATATATTACA	TGCAGCAATATAACTGCACGCAAATTATTCAGCACCCGAGGATATTGACCTTCAGTGACATATATTACA	scaffold2249 cov187	47271	1	6.60633e-28	52:C>T	52	0.563636	0.709677	0.387097	0.612903	0.290323	0.096774	0.412071	0.474506	0.443288	35.5769	16.2308	1	0	0	-	-	2	1	-	0	0	0	0	0	-	0	0	0	0	-	2	2	-	-	1	-	0	-	-	1	0	0	-	-	0	1	0	-	-	-	-	-	1	0	-	0	1	-	-	1	-	-	-	0	1	1	-
100035217|F|0-13:G>A-13:G>A	TGCAGTTCTGCTGGCACTGGCTCATGGCATTGCTATTGTTTTTGGTGGTTGTCCCTTTGTCTTCTTCAT	TGCAGTTCTGCTGGCACTGGCTCATGGCATTGCTATTGTTTTTGGTGGTTGTCCCTTTGTCTTCTTCAT	scaffold552 cov176	584011	1	2.37606e-27	13:G>A	13	0.763636	0.690476	0.642857	0.357143	0.309524	0.333333	0.427438	0.459184	0.443311	3.97059	3.90909	1	0	1	1	2	0	0	0	2	0	1	2	1	0	1	1	2	1	0	0	1	2	1	1	0	0	1	2	0	2	2	0	0	2	1	2	0	1	-	-	-	-	2	-	-	-	-	-	-	0	-	-	-	2	2	2
100044421|F|0-56:T>C-56:T>C	TGCAGAAACAAAAAAGGGCAAATAGAATCAGGAAAGCACAGTGAGAATCAATGAACTATTCCAACCAAC	TGCAGAAACAAAAAAGGGCAAATAGAATCAGGAAAGCACAGTGAGAATCAATGAACTATTCCAACCAAC	scaffold1663 cov178	62610	1	5.14326e-24	56:T>C	56	0.763636	0.738095	0.5	0.5	0.261905	0.238095	0.386621	0.5	0.443311	14.4571	14.25	1	2	0	-	1	0	0	2	2	2	1	2	-	1	0	1	0	0	0	0	-	0	-	0	1	1	-	1	2	0	1	2	0	-	0	0	-	0	-	0	2	2	0	2	0	0	0	-	1	-	-	-	-	1	1	0
100048780|F|0-26:A>G-26:A>G	TGCAGGACTGTGCTATCTCTCTTTTCAGTCCCTGGAAAAGGCAAAGACTGCTTACCCGAATGTCTGCCT	TGCAGGACTGTGCTATCTCTCTTTTCAGTCCCTGGAAAAGGCAAAGACTGCTTACCCGAATGTCTGCCT	scaffold4107 cov194	11432	1	2.37606e-27	26:A>G	26	0.763636	0.690476	0.357143	0.642857	0.309524	0.047619	0.427438	0.459184	0.443311	8.47059	7.5	1	-	0	0	0	1	1	1	0	0	2	0	1	0	0	1	0	2	0	-	1	0	0	1	0	0	0	0	1	0	0	0	0	1	1	0	-	0	-	-	-	-	1	0	-	0	1	-	0	0	-	-	1	-	-	0
100053357|F|0-15:G>A-15:G>A	TGCAGCATTATCATTGCAATGCTGTGGGTGGGCATTCAGGAATTACAGATCGGAAGAGCGGTTCAGCAG	TGCAGCATTATCATTGCAATGCTGTGGGTGGGCATTCAGGAATTAC		0	0	999	15:G>A	15	0.763636	0.357143	0.690476	0.309524	0.642857	0.047619	0.459184	0.427438	0.443311	13.75	12.9091	1	1	0	1	0	1	0	1	0	0	1	1	0	1	0	1	1	0	1	-	1	0	1	0	2	1	1	1	1	1	1	1	1	1	0	1	2	-	1	-	-	0	-	0	-	-	-	-	-	-	1	1	-	1	-	1
100056001|F|0-24:T>C-24:T>C	TGCAGCCAGTTTGAGTCCTTGGCTTTCACCCACTATACATAAACACATCACCATCAAACATAAGGAGAT	TGCAGCCAGTTTGAGTCCTTGGCTTTCACCCACTATACATAAACACATCACCATCAAACATAAGGAGAT	scaffold239 cov184	170914	1	1.10547e-25	24:T>C	24	0.763636	0.642857	0.690476	0.309524	0.357143	0.333333	0.459184	0.427438	0.443311	7.65625	4.16667	1	1	1	2	1	0	0	-	1	2	0	0	2	1	0	1	0	1	2	1	0	2	2	0	2	1	2	1	-	2	1	0	2	1	1	2	-	2	-	-	0	-	-	0	0	0	-	-	-	-	2	-	-	1	1	2
100062020|F|0-53:A>G-53:A>G	TGCAGTTCAAGGGTTTTGGACCAGTAAATATAGTGTATAATCTGCACATGAACAAGCATAAATAATATT	TGCAGTTCAAGGGTTTTGGACCAGTAAATATAGTGTATAATCTGCACATGAACAAGCATAAATAATATT	scaffold671 cov183	287355	1	1.10547e-25	53:A>G	53	0.763636	0.690476	0.642857	0.357143	0.309524	0.333333	0.427438	0.459184	0.443311	12.3235	3.67647	1	1	1	2	1	2	0	1	-	1	2	0	2	1	2	-	2	1	0	-	2	0	2	2	2	1	2	2	1	0	-	2	0	-	1	0	-	-	-	0	0	-	-	1	0	-	-	0	0	0	2	0	-	1	1	0
100027950|F|0-34:G>A-34:G>A	TGCAGCCTAATTTAGTGTTCAAATTTGAATATTGGATTCCTGATAAAGAATCCAATAAAAGTATAGGGT	TGCAGCCTAATTTAGTGTTCAAATTTGAATATTGGATTCCTGATAAAGAATCCAATAAAAGTATAGGGT	scaffold751 cov183	50281	1	2.37606e-27	34:G>A	34	0.581818	0.71875	0.59375	0.40625	0.28125	0.3125	0.404297	0.482422	0.443359	14.4138	12.8095	1	0	2	-	-	1	2	1	1	-	2	2	-	0	0	0	2	2	-	0	-	-	-	1	-	0	-	0	1	0	-	1	-	-	2	0	-	-	2	1	2	-	0	0	-	-	-	1	2	1	-	-	-	0	0	-
100049254|F|0-56:C>T-56:C>T	TGCAGGCTGTTAAGAAGAACTGAAAAGGCAACAAATAAATACATGTTATAGAATGGCGACAAAAGGAAA	TGCAGGCTGTTAAGAAGAACTGAAAAGGCAACAAATAAATACATGTTATAGAATGGCGACAAAAGGAAA	scaffold15221 cov177	541618	1	5.107e-29	56:C>T	56	0.581818	0.71875	0.59375	0.40625	0.28125	0.3125	0.404297	0.482422	0.443359	3.88462	3.09091	1	1	0	2	0	0	2	0	0	-	-	2	-	-	1	1	2	0	-	0	1	-	2	1	0	-	2	2	2	1	1	1	0	2	2	1	-	-	-	-	0	-	-	-	-	-	-	-	-	-	-	-	-	0	0	0
100057384|F|0-11:C>T-11:C>T	TGCAGTTCCAACGGTGTGTTATGATAATTCTATTTTCTATGTATTTGGCAACAAAACTAATTTTTATCA	TGCAGTTCCAACGGTGTGTTATGATAATTCTATTTTCTATGTATTTGGCAACAAAACTAATTTTTATCA		0	0	999	11:C>T	11	0.581818	0.71875	0.40625	0.59375	0.28125	0.125	0.404297	0.482422	0.443359	3.60714	3.14286	1	-	0	1	0	-	-	1	0	1	0	2	0	0	0	0	0	0	0	-	-	-	1	1	0	0	2	2	1	-	2	1	0	-	1	-	0	-	-	-	-	-	-	-	-	-	0	-	-	0	1	-	-	0	0	-
100032960|F|0-50:C>T-50:C>T	TGCAGTAGTGCATTTCGTGGACTGGTTATATATGCATCCATTCCATTACTCTTATTTCACATTTCAATG	TGCAGTAGTGCATTTCGTGGACTGGTTATATATGCATCCATTCCATTACTCTTATTTCACATTTCAATG	scaffold2048 cov181	168586	1	5.107e-29	50:C>T	50	0.945455	0.730769	0.442308	0.557692	0.269231	0.173077	0.393491	0.493343	0.443417	17.0667	9.65385	1	-	0	0	1	0	2	2	1	0	0	2	1	1	0	0	2	0	2	0	0	1	0	0	0	0	1	0	2	1	0	0	2	0	0	2	1	1	1	1	-	1	0	0	0	2	0	0	1	1	0	0	0	0	0	-
100053113|F|0-11:T>C-11:T>C	TGCAGATGCTGTCCTACTCAAGGTATTGGTTGTTCTTTTCTTACAGATCGGAAGAGCGGTTCAGCAGGA	TGCAGATGCTGTCCTACTCAAGGTATTGGTTGTTCTTTTCTTAC	scaffold1270 cov177	78738	1	6.59307e-15	11:T>C	11	0.872727	0.729167	0.5625	0.4375	0.270833	0.291667	0.394965	0.492188	0.443576	13.975	13.7647	1	2	2	1	2	1	0	2	2	2	1	0	1	0	1	0	0	2	0	0	1	0	1	1	1	2	1	2	2	0	0	1	0	0	2	0	-	-	-	1	1	0	0	2	-	-	-	0	-	0	0	0	0	2	2	0
100062340|F|0-17:G>T-17:G>T	TGCAGACTCTCTCCTATGCTACAAATAATATGAGGAAATCAGATTTCTGAGAACAGGCATAGTCCTTAC	TGCAGACTCTCTCCTATGCTACAAATAATATGAGGAAATCAGATTTCTGAGAACAGGCATAGTCCTTAC		0	0	999	17:G>T	17	0.872727	0.645833	0.6875	0.3125	0.354167	0.333333	0.457465	0.429688	0.443576	11.0263	9.07895	1	1	0	2	1	2	0	1	0	1	0	2	2	1	0	2	0	2	2	-	2	0	2	0	2	1	2	1	1	0	1	2	2	2	0	0	1	-	1	-	-	1	-	1	0	-	1	0	1	1	0	-	1	2	2	0
100048902|F|0-24:A>G-24:A>G	TGCAGGATATCAGTCGGAAGTCTGAATGGAAATATTCTCGGAGCTTGTCTAATATGTCATTCTCCCTTT	TGCAGGATATCAGTCGGAAGTCTGAATGGAAATATTCTCGGAGCTTGTCTAATATGTCATTCTCCCTTT		0	0	999	24:A>G	24	0.654545	0.722222	0.583333	0.416667	0.277778	0.305556	0.401235	0.486111	0.443673	6.72727	5.8	1	1	0	0	0	2	2	1	-	2	2	2	1	0	0	1	0	0	0	1	-	-	0	0	2	-	1	0	1	2	1	1	0	0	2	2	-	-	-	-	-	-	-	-	-	1	-	-	-	2	-	-	-	0	0	2
100064083|F|0-58:C>G-58:C>G	TGCAGAACAAAGTGCTATAAAGCTACGTAGTCAACAGCAGATGTCAAATGCACTGGTACTAACTGATCA	TGCAGAACAAAGTGCTATAAAGCTACGTAGTCAACAGCAGATGTCAAATGCACTGGTACTAACTGATCA	scaffold2265 cov186	75103	2	6.60633e-28	58:C>G	58	0.654545	0.583333	0.722222	0.277778	0.416667	0.305556	0.486111	0.401235	0.443673	8.32	7.74194	1	-	2	0	2	0	1	2	-	1	0	1	1	0	1	2	1	2	1	-	1	-	0	2	0	1	2	2	2	1	1	-	1	2	0	1	-	-	-	-	1	-	-	2	0	-	-	-	0	-	-	-	1	-	-	0
100027192|F|0-18:A>C-18:A>C	TGCAGCATCAAATTCTCTAAACAAATTCTCAAAAACTTCAGCATCATCAAATTCTTTCAACAAACTCTC	TGCAGCATCAAATTCTCTAAACAAATTCTCAAAAACTTCAGCATCATCAAATTCTTTCAACAAACTCTC	scaffold272 cov173	7780	1	5.107e-29	18:A>C	18	0.727273	0.725	0.575	0.425	0.275	0.3	0.39875	0.48875	0.44375	5.64706	5.46154	1	-	2	2	2	0	0	1	1	2	0	1	2	2	1	1	1	2	2	0	0	2	2	0	0	-	0	0	1	1	-	0	2	-	-	1	0	0	1	-	-	-	-	-	0	0	-	-	2	-	0	-	-	0	0	1
100046815|F|0-26:A>T-26:A>T	TGCAGCAAACTATATTTGGTGAGTTTATGGTCTCAGCTCTTTGTTTATTCTGGCAAGATAGATTTTTAG	TGCAGCAAACTATATTTGGTGAGTTTATGGTCTCAGCTCTTTGTTTATTCTGGCAAGATAGATTTTTAG	scaffold7735 cov174	12450	1	5.14326e-24	26:A>T	26	0.727273	0.425	0.725	0.275	0.575	0.15	0.48875	0.39875	0.44375	13	12.8235	1	-	1	2	-	-	1	1	0	0	1	0	1	1	1	0	1	1	2	-	1	-	2	-	1	1	1	1	1	0	0	1	2	1	2	0	-	-	-	1	-	1	-	1	-	1	1	0	2	-	-	0	-	0	0	1
100063613|F|0-39:A>G-39:A>G	TGCAGCCAAGTTTAGCCTGCTGCTCCAGTTGAATGGCCTACCTCTTTCTGCATCTGATGTACAGAAATT	TGCAGCCAAGTTTAGCCTGCTGCTCCAGTTGAATGGCCTACCTCTTTCTGCATCTGATGTACAGAAATT	scaffold2355 cov176	8368	1	3.97598e-25	39:A>G	39	0.727273	0.425	0.725	0.275	0.575	0.15	0.48875	0.39875	0.44375	3.14286	3.08824	1	2	1	0	0	1	1	1	1	1	0	1	0	2	1	2	1	1	1	2	0	1	0	1	0	0	0	2	1	1	2	1	1	0	1	1	-	-	-	-	-	-	-	-	-	-	-	-	1	-	0	-	-	1	1	1
100055286|F|0-24:A>C-24:A>C	TGCAGAGCTTTGAATTGAATAGATAAAAGTAATGTAGCATTTGCCAAAAGACATGCATTTATTCTCCAG	TGCAGAGCTTTGAATTGAATAGATAAAAGTAATGTAGCATTTGCCAAAAGACATGCATTTATTCTCCAG	scaffold213 cov178	302553	2	8.54582e-27	24:A>C	24	0.618182	0.705882	0.617647	0.382353	0.294118	0.323529	0.415225	0.472318	0.443772	12.4	10.7692	1	2	1	2	-	2	0	-	0	0	1	-	0	1	2	-	0	1	-	0	2	2	2	1	2	0	-	-	-	0	-	2	-	-	1	0	-	0	0	-	-	2	2	-	-	-	-	-	1	1	1	-	-	0	0	1
100042128|F|0-12:G>T-12:G>T	TGCAGGTTGCACGACAGCACAACTTACAGATCGGAAGAGCGGTTCAGCAGGAATGCCGAGACCGATCTC	TGCAGGTTGCACGACAGCACAACTTAC		0	0	999	12:G>T	12	0.690909	0.5	0.736842	0.263158	0.5	0.236842	0.5	0.387812	0.443906	10.0417	3.42857	1	0	2	-	0	-	1	2	0	0	1	1	2	1	2	-	1	2	1	2	1	0	1	2	2	1	-	1	0	-	1	-	1	-	2	1	-	-	1	1	0	0	0	1	-	-	-	-	1	-	-	-	-	1	1	0
100035115|F|0-15:C>A-15:C>A	TGCAGTTCCATACTTCTTTGAAATTGGGATTAGCAAGGGAAACGTCTCCCATCATTTTCAAGTTTGTCT	TGCAGTTCCATACTTCTTTGAAATTGGGATTAGCAAGGGAAACGTCTCCCATCATTTTCAAGTTTGTCT		0	0	999	15:C>A	15	0.890909	0.530612	0.734694	0.265306	0.469388	0.265306	0.498126	0.389838	0.443982	10.5161	10.3256	1	2	2	2	1	2	1	0	1	1	1	1	0	0	2	2	1	2	0	0	2	1	2	2	1	1	1	2	0	1	2	1	0	0	2	1	-	0	1	-	1	0	-	-	-	1	1	1	1	0	0	-	1	1	1	0
100046603|F|0-17:G>A-17:G>A	TGCAGATTACCTGTCTCGAGAATGGTTACAGAAATGGCATTTTATTGATGCTGTTCCCCAATCTGCTGT	TGCAGATTACCTGTCTCGAGAATGGTTACAGAAATGGCATTTTATTGATGCTGTTCCCCAATCTGCTGT	scaffold1409 cov179	538	1	5.14326e-24	17:G>A	17	0.890909	0.734694	0.469388	0.530612	0.265306	0.204082	0.389838	0.498126	0.443982	16.9546	12.6296	1	2	0	1	0	0	1	0	1	0	1	0	0	0	0	2	0	0	0	1	2	0	1	1	0	0	0	0	0	2	0	1	0	1	2	2	0	0	-	2	-	0	0	1	-	1	1	-	2	1	-	-	0	2	2	0
100053626|F|0-24:T>A-24:T>A	TGCAGGAAGGAAATATTATTTTCTTTCTGACAAAAGAAGCATAATTTACAGATCGGAAGAGCGGTTCAG	TGCAGGAAGGAAATATTATTTTCTTTCTGACAAAAGAAGCATAATTTAC	scaffold2656 cov185	5566	1	1.36934e-17	24:T>A	24	0.890909	0.734694	0.530612	0.469388	0.265306	0.265306	0.389838	0.498126	0.443982	17.2619	14.6452	1	0	0	1	0	1	2	0	0	0	1	2	1	0	2	0	2	0	2	0	1	2	1	1	1	0	1	0	0	2	0	1	2	0	0	2	0	-	-	1	2	0	-	0	-	-	-	2	1	1	2	0	0	0	0	2
100048625|F|0-51:T>C-51:T>C	TGCAGGAACGAATTCAGAGTTGCTTGTTCTGGAGGCAAAATCAATTGATGATATCAATTTGGCTTTCCA	TGCAGGAACGAATTCAGAGTTGCTTGTTCTGGAGGCAAAATCAATTGATGATATCAATTTGGCTTTCCA	scaffold3267 cov188	34946	1	2.37606e-27	51:T>C	51	0.963636	0.735849	0.490566	0.509434	0.264151	0.226415	0.38875	0.499822	0.444286	25.5319	15.9062	1	2	1	0	0	0	1	0	0	0	1	1	0	2	2	2	2	1	0	2	0	0	0	0	0	2	0	2	0	2	0	0	0	0	1	2	0	-	1	0	1	1	0	0	0	1	0	-	1	1	0	1	1	2	2	0
100055485|F|0-54:G>A-54:G>A	TGCAGATGAACTTGCATCCAGAACAAAGGATAACTCGAGAACTATTCGGACTGTGCTTCAAACTGTGTA	TGCAGATGAACTTGCATCCAGAACAAAGGATAACTCGAGAACTATTCGGACTGTGCTTCAAACTGTGTA	scaffold5222 cov172	2089	1	5.107e-29	54:G>A	54	0.963636	0.735849	0.490566	0.509434	0.264151	0.226415	0.38875	0.499822	0.444286	25.3696	19.0968	1	2	0	0	1	0	0	0	0	0	1	0	2	1	0	1	0	0	0	1	2	2	0	2	2	1	2	1	0	0	1	0	0	1	0	0	1	0	2	2	0	0	1	1	-	0	0	2	0	1	-	2	1	0	0	2
100021098|F|0-10:A>G-10:A>G	TGCAGAAAAAATACCCATATATCCTGGTTTTGGTTTGTTTTGCATGAGGTAATTTTGCATTTTATAATT	TGCAGAAAAAATACCCATATATCCTGGTTTTGGTTTGTTTTGCATGAGGTAATTTTGCATTTTATAATT	scaffold590 cov181	661439	1	5.107e-29	10:A>G	10	0.6	0.666667	0.666667	0.333333	0.333333	0.333333	0.444444	0.444444	0.444444	8.33333	6.96154	1	2	-	-	2	-	-	1	2	2	2	0	0	0	-	2	2	-	0	-	1	0	-	1	2	2	-	-	1	1	1	1	0	2	-	1	-	-	-	-	1	0	-	1	-	1	-	2	-	0	-	-	-	0	0	0
100042508|F|0-28:C>T-28:C>T	TGCAGTCATTCAATAACTACCCCACCGGCATTGTAACTGTGAACTAATAAAGCTATTTACAGATCGGAA	TGCAGTCATTCAATAACTACCCCACCGGCATTGTAACTGTGAACTAATAAAGCTATTTAC		0	0	999	28:C>T	28	0.709091	0.666667	0.666667	0.333333	0.333333	0.333333	0.444444	0.444444	0.444444	15.9062	12.5172	1	-	1	2	0	1	2	2	2	0	-	0	2	2	1	2	0	1	-	-	-	1	2	1	0	0	0	1	2	-	0	-	-	1	0	-	0	0	2	-	-	1	-	1	-	-	1	-	2	1	2	-	2	0	0	1
100042892|F|0-9:T>G-9:T>G	TGCAGTTAGTTATCTCTGATGATATTGACAGCAATACTCAAACTTGCCATGTAATTACAGATCGGAAGA	TGCAGTTAGTTATCTCTGATGATATTGACAGCAATACTCAAACTTGCCATGTAATTAC	scaffold1062 cov181	13793	1	3.09433e-20	9:T>G	9	0.6	0.666667	0.666667	0.333333	0.333333	0.333333	0.444444	0.444444	0.444444	18.92	12.36	1	1	-	0	1	1	-	-	0	2	2	2	-	-	-	2	1	-	0	1	-	1	0	1	-	1	-	-	-	2	2	-	0	-	0	2	1	2	-	2	-	-	-	0	-	-	-	2	0	1	0	-	1	0	0	2
100048903|F|0-38:C>T-38:C>T	TGCAGGATATCAGTCGGAAGTCTGGATGGAAATATTCTCGGATCTTGTCTAATATGTCATTCTCCCTTT	TGCAGGATATCAGTCGGAAGTCTGGATGGAAATATTCTCGGATCTTGTCTAATATGTCATTCTCCCTTT	scaffold1349 cov182	82758	1	2.37606e-27	38:C>T	38	0.818182	0.466667	0.733333	0.266667	0.533333	0.2	0.497778	0.391111	0.444444	5.8	5.76923	1	2	1	1	1	0	0	2	1	0	0	0	2	1	1	0	1	1	1	2	1	1	1	1	0	1	2	1	2	0	2	2	1	1	0	0	-	1	1	-	-	-	-	1	-	2	1	1	-	0	-	-	-	1	1	0
100051224|F|0-6:G>T-6:G>T	TGCAGTGTTTGTGGACTGATCTACAACCCCCAATTAGCCGTGGAAAAATGGTAGGCAGTTTTGAAGAGA	TGCAGTGTTTGTGGACTGATCTACAACCCCCAATTAGCCGTGGAAAAATGGTAGGCAGTTTTGAAGAGA		0	0	999	6:G>T	6	0.927273	0.72549	0.431373	0.568627	0.27451	0.156863	0.398308	0.490581	0.444444	18.0682	12.68	1	1	0	0	0	1	0	1	2	0	0	2	1	1	0	1	0	0	2	1	0	0	0	0	0	0	0	0	1	0	0	0	2	1	0	0	0	-	0	-	2	0	0	0	1	-	-	2	1	0	0	1	1	2	2	1
100054397|F|0-22:G>A-22:G>A	TGCAGCAGTTCAAGGTAGGACAGCTTTACAGATCGGAAGAGCGGTTCAGCAGGAATGCCGAGACCGATC	TGCAGCAGTTCAAGGTAGGACAGCTTTAC		0	0	999	22:G>A	22	0.436364	0.666667	0.333333	0.666667	0.333333	0	0.444444	0.444444	0.444444	8.5	4	1	0	-	-	-	-	1	0	-	-	0	-	0	1	1	0	1	0	1	0	0	0	-	0	0	0	-	0	0	-	-	0	1	-	-	1	-	-	1	0	-	-	-	-	-	-	-	-	-	-	-	-	-	-	-	-
100055798|F|0-12:G>A-12:G>A	TGCAGCACCTTCGGCAAATACAGCAACCCTGACAGTCTAAAAATTTACTAAGTGTCAGTAACAAATAGG	TGCAGCACCTTCGGCAAATACAGCAACCCTGACAGTCTAAAAATTTACTAAGTGTCAGTAACAAATAGG	scaffold161 cov175	1104403	1	1.43002e-24	12:G>A	12	0.927273	0.72549	0.568627	0.431373	0.27451	0.294118	0.398308	0.490581	0.444444	21.7556	13.5294	1	2	1	1	0	0	2	0	1	1	0	1	2	2	1	2	2	1	0	1	0	2	1	2	2	0	2	0	0	0	2	0	0	0	0	0	0	2	1	-	1	0	1	2	0	2	1	0	0	-	1	-	-	0	0	2
100061113|F|0-30:G>A-30:G>A	TGCAGTACTGACCATATCCCAAGATGCATTGTCATCTACAATTATATAGAAATATTATTAGCAATAGTC	TGCAGTACTGACCATATCCCAAGATGCATTGTCATCTACAATTATATAGAAATATTATTAGCAATAGTC	scaffold5277 cov165	1096	2	1.10547e-25	30:G>A	30	0.436364	0.666667	0.333333	0.666667	0.333333	0	0.444444	0.444444	0.444444	6.05882	5.36364	1	-	0	0	1	0	0	0	0	1	-	-	1	0	0	-	-	-	-	-	-	-	0	0	-	-	1	0	0	-	-	-	-	0	1	-	1	-	-	-	-	0	-	-	-	-	-	-	0	-	-	-	-	1	1	0
100029940|F|0-20:A>G-20:A>G	TGCAGGAGAAACTACTTCCAAGCAAATCTAAAGCTCGCATTGTTCTATGATTGGCTGTTTTATGATGAG	TGCAGGAGAAACTACTTCCAAGCAAATCTAAAGCTCGCATTGTTCTATGATTGGCTGTTTTATGATGAG	scaffold644 cov176	453986	1	5.107e-29	20:A>G	20	0.854545	0.723404	0.574468	0.425532	0.276596	0.297872	0.400181	0.488909	0.444545	7.80952	6.5	1	0	0	2	2	2	0	0	2	1	0	1	0	0	0	2	0	0	1	0	0	1	2	2	0	2	0	0	0	1	1	2	1	0	2	1	-	1	-	1	0	0	1	-	2	-	-	-	2	-	0	1	-	2	2	1
100047044|F|0-7:T>C-7:T>C	TGCAGCATACCATAACCTTTGTTATGAAATAGTGGGGTATAATACCAAAGAAACAAACACAAATAAGAA	TGCAGCATACCATAACCTTTGTTATGAAATAGTGGGGTATAATACCAAAGAAACAAACACAAATAAGAA	scaffold1202 cov179	827720	1	2.37606e-27	7:T>C	7	0.854545	0.723404	0.425532	0.574468	0.276596	0.148936	0.400181	0.488909	0.444545	10.5122	8.45833	1	1	1	0	0	2	0	0	0	0	1	0	1	0	0	1	2	1	0	-	2	0	0	2	0	2	0	1	0	0	1	0	0	2	1	0	0	0	-	0	-	1	1	-	1	-	0	0	-	1	0	-	-	0	0	2
100047518|F|0-49:A>C-49:A>C	TGCAGCATTCAACATAAGTTGAATCATATCCAAATAGATACATTGCAGTAATAGTTTATGATGTAAATG	TGCAGCATTCAACATAAGTTGAATCATATCCAAATAGATACATTGCAGTAATAGTTTATGATGTAAATG	scaffold2122 cov172	41214	1	5.107e-29	49:A>C	49	0.854545	0.723404	0.425532	0.574468	0.276596	0.148936	0.400181	0.488909	0.444545	9.95	9.92308	1	-	0	1	0	0	2	0	2	2	1	0	2	1	0	0	1	0	0	0	0	0	1	1	2	2	2	1	0	1	1	1	0	0	0	1	0	-	0	-	-	0	-	-	0	-	0	0	1	-	1	0	0	0	0	0
100049034|F|0-47:C>T-47:C>T	TGCAGGCAAGAGTTTCAGAGCTATGGTTTGTCGAGGAATATGACGTCCTGGCACTTGCACTGAATGGTA	TGCAGGCAAGAGTTTCAGAGCTATGGTTTGTCGAGGAATATGACGTCCTGGCACTTGCACTGAATGGTA	scaffold260 cov177	39488	1	5.107e-29	47:C>T	47	0.854545	0.574468	0.723404	0.276596	0.425532	0.297872	0.488909	0.400181	0.444545	20.2188	16.0811	1	0	2	1	2	-	1	1	1	1	-	2	0	0	1	1	2	2	2	0	0	2	1	1	0	0	2	0	1	-	2	0	2	2	0	-	2	0	1	-	-	0	1	1	-	1	1	2	-	2	1	1	1	1	1	0
100058113|F|0-33:C>G-33:C>G	TGCAGATGTACCCATGTATTGCTTCAACTGTGACTGTTGCCCAAAGTTACAGATCGGAAGAGCGGTTCA	TGCAGATGTACCCATGTATTGCTTCAACTGTGACTGTTGCCCAAAGTTAC	scaffold1441 cov183	4623	1	3.95958e-18	33:C>G	33	0.781818	0.72093	0.418605	0.581395	0.27907	0.139535	0.40238	0.48675	0.444565	12.5135	8.05	1	-	0	0	1	0	2	2	2	0	0	2	1	1	0	0	0	0	1	-	2	1	0	0	0	0	0	1	2	0	0	0	1	0	0	0	1	1	-	1	-	-	-	-	0	1	1	-	-	-	0	0	-	0	0	-
100023680|F|0-11:C>A-11:C>A	TGCAGAGAAAACGGAATCAATGAGTTCTTCACATTTATGAAGTTTTCTCACATGGTATCAGAGCTACAG	TGCAGAGAAAACGGAATCAATGAGTTCTTCACATTTATGAAGTTTTCTCACATGGTATCAGAGCTACAG	scaffold3714 cov175	47540	1	5.107e-29	11:C>A	11	0.690909	0.710526	0.394737	0.605263	0.289474	0.105263	0.411357	0.477839	0.444598	6.26471	5.38889	1	-	0	0	1	0	0	1	0	1	2	1	0	1	0	1	0	0	0	-	0	0	0	0	0	1	-	1	1	0	1	2	0	0	0	0	-	0	-	-	-	-	1	-	0	-	-	0	-	-	-	-	-	2	2	-
100033649|F|0-19:A>C-19:A>C	TGCAGTCGATCCAATTTCCATGCCTTGATTGGAAAACTATGTTCCTAATAAACCTCTTCGGTGAATTCA	TGCAGTCGATCCAATTTCCATGCCTTGATTGGAAAACTATGTTCCTAATAAACCTCTTCGGTGAATTCA	scaffold1026 cov174	55222	1	5.107e-29	19:A>C	19	0.618182	0.5	0.735294	0.264706	0.5	0.235294	0.5	0.389273	0.444637	9	8.13793	1	1	-	-	-	1	1	2	0	2	1	1	2	0	-	1	-	-	-	1	0	2	-	-	1	0	2	-	2	1	2	2	-	0	1	1	-	-	-	1	-	-	1	0	1	0	1	-	-	1	-	-	-	0	0	1
100028849|F|0-39:A>T-39:A>T	TGCAGCTGAGCCACCAAATACAGCACCAACAGCAGCACCAATCATCAGGCTTGGAGCATAAAGACCTCC	TGCAGCTGAGCCACCAAATACAGCACCAACAGCAGCACCAATCATCAGGCTTGGAGCATAAAGACCTCC	scaffold344 cov176	79984	1	2.37606e-27	39:A>T	39	0.890909	0.693878	0.632653	0.367347	0.306122	0.326531	0.424823	0.464806	0.444815	11.6341	11.2778	1	2	0	2	1	2	0	1	0	1	0	2	2	1	0	1	2	0	2	0	2	0	2	0	2	1	2	1	1	0	1	2	2	2	0	0	1	0	-	0	0	1	0	-	-	-	1	0	-	1	-	1	1	2	2	0
100034683|F|0-44:G>A-44:G>A	TGCAGTGTTACTATCGAAACAAAAACCAGTTTGCCATGTATTTGGCTAAATTTGTGATCCCATTACTGG	TGCAGTGTTACTATCGAAACAAAAACCAGTTTGCCATGTATTTGGCTAAATTTGTGATCCCATTACTGG	scaffold5219 cov187	1651	1	2.37606e-27	44:G>A	44	0.890909	0.734694	0.510204	0.489796	0.265306	0.244898	0.389838	0.499792	0.444815	15.2558	13.4828	1	1	0	0	0	0	1	2	0	0	0	1	0	2	0	2	2	0	1	1	0	1	0	0	0	0	0	0	2	1	2	0	1	2	1	1	-	-	0	2	0	0	-	2	0	-	0	1	-	-	0	1	1	2	2	2
100042004|F|0-31:T>A-31:T>A	TGCAGGTCACTCACCAATTAGCATTATCACTTTGGGACTAAGCATGACCATTACAGATCGGAAGAGCGG	TGCAGGTCACTCACCAATTAGCATTATCACTTTGGGACTAAGCATGACCATTAC	scaffold14470 cov174	28684	1	1.27028e-18	31:T>A	31	0.890909	0.693878	0.632653	0.367347	0.306122	0.326531	0.424823	0.464806	0.444815	18.4872	17.2308	1	1	0	0	0	2	2	0	0	2	1	2	1	1	2	1	2	0	1	1	2	0	0	0	2	1	0	0	0	2	0	2	1	2	1	2	0	1	2	1	-	0	-	-	-	-	-	0	0	1	0	1	1	2	2	2
100053166|F|0-19:A>G-19:A>G	TGCAGATTCATCATAATGAATCAGTAGTGCATGCTTTACAGATCGGAAGAGCGGTTCAGCAGGAATGCC	TGCAGATTCATCATAATGAATCAGTAGTGCATGCTTTAC		0	0	999	19:A>G	19	0.890909	0.734694	0.510204	0.489796	0.265306	0.244898	0.389838	0.499792	0.444815	19.3171	14.2188	1	2	1	0	0	0	2	0	0	1	1	0	0	1	1	2	2	1	0	2	1	0	0	2	1	2	1	0	0	1	0	0	0	0	0	1	0	-	0	2	0	1	-	1	-	-	2	2	0	0	0	-	-	2	2	0
100053536|F|0-28:G>A-28:G>A	TGCAGCTGCAAACATGAGTCATTGCTTGGTAGTCAATGTTACAGATCGGAAGAGCGGTTCAGCAGGAAT	TGCAGCTGCAAACATGAGTCATTGCTTGGTAGTCAATGTTAC	scaffold370 cov177	258639	1	7.6758e-14	28:G>A	28	0.890909	0.734694	0.489796	0.510204	0.265306	0.22449	0.389838	0.499792	0.444815	12.3256	9.89286	1	0	2	1	0	1	1	1	2	0	0	0	1	2	0	1	0	2	0	0	0	1	1	2	0	0	0	2	1	2	1	0	0	2	0	2	0	0	-	2	0	-	0	2	1	-	-	0	0	1	-	0	-	0	0	1
100048707|F|0-20:C>A-20:C>A	TGCAGGAATGGAATTTCTATCTGTTTTGGTGATCTTGGCTACTCCACATGTGATAAAAAAACATATATT	TGCAGGAATGGAATTTCTATCTGTTTTGGTGATCTTGGCTACTCCACATGTGATAAAAAAACATATATT	scaffold7463 cov134	1108	1	5.107e-29	20:C>A	20	0.945455	0.634615	0.692308	0.307692	0.365385	0.326923	0.463757	0.426036	0.444896	14.0256	11.8095	1	0	2	1	1	0	2	0	1	2	2	2	1	0	1	1	2	2	0	0	1	2	1	1	0	0	2	0	0	2	0	1	0	2	2	2	1	-	1	1	1	2	-	1	-	0	0	0	1	0	1	2	1	2	2	1
100021261|F|0-12:C>A-12:C>A	TGCAGAAAAGCCCTTAGAATCAGACTCTCGTGAACAAGACCCAATGCTCACACTCAAGAGTCAAGATCA	TGCAGAAAAGCCCTTAGAATCAGACTCTCGTGAACAAGACCCAATGCTCACACTCAAGAGTCAAGATCA		0	0	999	12:C>A	12	0.745455	0.536585	0.731707	0.268293	0.463415	0.268293	0.497323	0.392623	0.444973	24.8846	21.7222	1	0	2	-	1	0	-	1	1	2	2	1	2	1	1	2	0	2	1	1	0	-	-	0	1	0	1	2	1	1	2	-	1	0	2	1	1	-	-	-	2	2	0	-	-	-	-	0	1	0	-	-	1	1	1	0
100023749|F|0-19:T>G-19:T>G	TGCAGAGAAGAATCAGGAATGAAAGAGACAAGGATGAAGAGGAGGAGGAGGAGGAGGAAGAGGAGAGGT	TGCAGAGAAGAATCAGGAATGAAAGAGACAAGGATGAAGAGGAGGAGGAGGAGGAGGAAGAGGAGAGGT		0	0	999	19:T>G	19	0.745455	0.731707	0.536585	0.463415	0.268293	0.268293	0.392623	0.497323	0.444973	4.91429	4.21429	1	2	1	0	2	0	1	2	0	1	0	0	1	2	2	0	0	1	0	2	0	0	-	1	0	1	0	1	2	1	1	2	0	2	0	1	-	0	-	0	-	-	0	-	-	-	-	-	-	-	-	-	0	2	2	0
100025519|F|0-24:T>A-24:T>A	TGCAGATGTTCTACGAGTGTCCACTGGTGATATATTGTATATATAAATAACAAATTGAAGTGAGAAAAA	TGCAGATGTTCTACGAGTGTCCACTGGTGATATATTGTATATATAAATAACAAATTGAAGTGAGAAAAA	scaffold149 cov178	61009	1	5.107e-29	24:T>A	24	0.745455	0.609756	0.707317	0.292683	0.390244	0.317073	0.475907	0.414039	0.444973	6.35484	6	1	0	1	1	0	1	2	0	1	1	1	1	2	2	1	2	2	1	0	0	0	2	1	1	2	1	2	0	0	2	2	0	0	0	0	2	-	-	-	-	-	-	-	1	-	-	-	1	-	-	1	-	1	2	2	-
100026022|F|0-15:G>T-15:G>T	TGCAGCAAACACAGGGGAATATTATAATTAGTTGTTATGATCACTATAGTTTTGTCTTGATAGTCTACG	TGCAGCAAACACAGGGGAATATTATAATTAGTTGTTATGATCACTATAGTTTTGTCTTGATAGTCTACG	scaffold1668 cov173	181250	1	5.107e-29	15:G>T	15	0.745455	0.707317	0.390244	0.609756	0.292683	0.097561	0.414039	0.475907	0.444973	3.86111	3.05882	1	0	0	0	1	2	0	1	0	0	2	0	0	0	0	0	0	0	1	-	0	1	0	0	0	0	0	1	1	1	0	2	1	1	0	1	-	-	-	-	1	-	-	-	0	0	-	1	-	-	-	-	-	0	0	2
100047956|F|0-12:G>A-12:G>A	TGCAGCTACACAGTTTTCAAAGAAAGATCAGAGTCAAAGCAATCATGAAATCCGCAAGCATAATGATCA	TGCAGCTACACAGTTTTCAAAGAAAGATCAGAGTCAAAGCAATCATGAAATCCGCAAGCATAATGATCA	scaffold1171 cov177	193444	1	2.37606e-27	12:G>A	12	0.745455	0.707317	0.609756	0.390244	0.292683	0.317073	0.414039	0.475907	0.444973	9.63889	2.625	1	0	2	1	1	0	2	1	0	2	0	-	0	0	2	2	1	2	1	0	0	0	1	1	1	2	2	0	1	2	0	0	1	0	2	2	-	-	0	-	0	-	-	-	-	-	-	-	1	-	-	-	0	2	2	1
100054876|F|0-42:A>G-42:A>G	TGCAGAACGCTATTCTCCCTTAGGCCAAATTTACCGCCACCAAATTTGGTATGCAAAACAGATATTAGA	TGCAGAACGCTATTCTCCCTTAGGCCAAATTTACCGCCACCAAATTTGGTATGCAAAACAGATATTAGA	scaffold4848 cov184	12252	1	5.14326e-24	42:A>G	42	0.763636	0.714286	0.404762	0.595238	0.285714	0.119048	0.408163	0.481859	0.445011	7.25714	7.1	1	1	0	0	-	1	1	1	0	0	1	0	1	0	0	1	0	0	0	1	2	0	0	2	0	0	0	0	2	0	-	0	0	1	1	-	-	0	-	0	1	-	2	-	1	0	2	-	-	0	-	-	-	0	-	0
100055014|F|0-48:C>A-48:C>A	TGCAGAATCCACAATTTGAAAAGGTATGCGCCTGGTCAAGAGTCATGGCTTCATACTTGTCACATCTCT	TGCAGAATCCACAATTTGAAAAGGTATGCGCCTGGTCAAGAGTCATGGCTTCATACTTGTCACATCTCT	scaffold644 cov176	285214	1	1.10547e-25	48:C>A	48	0.981818	0.574074	0.722222	0.277778	0.425926	0.296296	0.489026	0.401235	0.44513	19.3056	19	1	1	1	2	2	2	1	1	2	0	1	0	1	1	1	0	1	1	0	1	1	0	2	2	1	2	1	1	1	0	0	2	0	1	2	0	1	0	-	2	1	1	2	1	0	1	1	2	2	0	2	0	0	2	2	0
100026666|F|0-36:G>A-36:G>A	TGCAGCACGTATGGGCGGAGCTATAGATGGATTTGCGGGGTCGAAATCACTCCACAAAAATGTAGATAT	TGCAGCACGTATGGGCGGAGCTATAGATGGATTTGCGGGGTCGAAATCACTCCACAAAAATGTAGATAT	scaffold35 cov176	91089	1	1.10547e-25	36:G>A	36	0.836364	0.586957	0.717391	0.282609	0.413043	0.304348	0.484877	0.405482	0.44518	17.4242	16.0513	1	2	1	2	0	-	2	1	1	1	1	-	2	1	2	0	2	1	1	1	2	0	2	0	1	0	2	2	1	2	0	2	1	2	2	0	0	-	1	0	-	-	1	-	-	-	-	0	1	0	1	1	0	1	1	0
100055305|F|0-26:G>A-26:G>A	TGCAGAGTAATTATATACAGTAATACGATAAGAAGAGAGAACCTCTTCGGAGCTTCTTCGCATGCAACT	TGCAGAGTAATTATATACAGTAATACGATAAGAAGAGAGAACCTCTTCGGAGCTTCTTCGCATGCAACT	scaffold433 cov174	121980	1	5.107e-29	26:G>A	26	0.836364	0.717391	0.586957	0.413043	0.282609	0.304348	0.405482	0.484877	0.44518	9.23077	6.96875	1	0	1	2	2	2	0	2	0	0	0	0	2	1	0	1	0	1	1	0	2	2	2	0	2	1	2	0	1	1	2	0	1	2	0	1	1	-	-	-	-	0	0	1	-	0	-	-	0	-	2	1	-	0	0	2
100062508|F|0-51:A>G-51:A>G	TGCAGGAAGGTATTTTGGGAGGATGAAGATAAGAAGTGTCCAGAAGTGCTAAAGCCATTGGCGGAGAAG	TGCAGGAAGGTATTTTGGGAGGATGAAGATAAGAAGTGTCCAGAAGTGCTAAAGCCATTGGCGGAGAAG	scaffold2482 cov223	55374	1	1.10547e-25	51:A>G	51	0.836364	0.413043	0.717391	0.282609	0.586957	0.130435	0.484877	0.405482	0.44518	11.4091	7.875	1	0	1	1	1	1	0	2	2	1	1	0	1	0	1	1	0	1	0	0	1	1	1	1	1	1	1	1	1	2	0	1	0	0	1	0	1	-	1	-	1	0	-	-	1	-	-	0	-	-	1	-	1	2	2	2
100044859|F|0-35:T>A-35:T>A	TGCAGAACTTTTGGTCCGTTTATTTGTTGCGACTTTCATTGACCTAGTTTATATCATAATGAGGCTGAT	TGCAGAACTTTTGGTCCGTTTATTTGTTGCGACTTTCATTGACCTAGTTTATATCATAATGAGGCTGAT	scaffold124 cov184	7016	1	1.10547e-25	35:T>A	35	0.909091	0.72	0.42	0.58	0.28	0.14	0.4032	0.4872	0.4452	10.5714	7.2	1	0	1	0	0	1	1	0	2	0	2	1	0	1	0	0	2	1	0	0	2	2	0	2	0	0	2	0	0	1	0	1	0	0	1	1	0	0	1	-	0	0	1	0	1	-	1	0	-	-	0	-	0	0	0	0
100023165|F|0-57:G>A-57:G>A	TGCAGACAACTCCAGAAAAGGTGTGGGCGTCAAACCAATACTAGTGGTGATGAAGATGATGCACATCAA	TGCAGACAACTCCAGAAAAGGTGTGGGCGTCAAACCAATACTAGTGGTGATGAAGATGATGCACATCAA	scaffold6116 cov180	15024	1	2.37606e-27	57:G>A	57	0.8	0.704545	0.613636	0.386364	0.295455	0.318182	0.416322	0.474174	0.445248	16.8919	14.4667	1	1	0	2	0	2	0	0	-	0	2	1	0	2	-	1	2	0	2	2	1	0	2	0	-	1	1	2	0	2	2	1	2	1	0	2	-	1	-	1	1	0	-	1	0	-	0	-	0	-	2	-	-	0	0	1
100023397|F|0-31:C>T-31:C>T	TGCAGACCAGTGCAACTCATGATCATGATCACGATCCTTCATGGTGGCCGTATCAGACTGAACCAGGGA	TGCAGACCAGTGCAACTCATGATCATGATCACGATCCTTCATGGTGGCCGTATCAGACTGAACCAGGGA		0	0	999	31:C>T	31	0.8	0.704545	0.613636	0.386364	0.295455	0.318182	0.416322	0.474174	0.445248	10.7368	9.64516	1	1	0	0	2	2	2	1	-	2	2	2	1	0	0	2	0	0	0	1	-	1	0	0	2	-	1	0	1	2	1	1	0	0	2	2	-	-	-	-	2	0	-	1	0	1	-	1	2	0	-	-	2	0	0	1
100024092|F|0-21:T>C-21:T>C	TGCAGAGCCACAAAACAAAGTTATTTGCATCAAAACACATCAAAGAAATCAAGAGAAACAATGCAGAAC	TGCAGAGCCACAAAACAAAGTTATTTGCATCAAAACACATCAAAGAAATCAAGAGAAACAATGCAGAAC	scaffold15221 cov177	251759	1	1.10547e-25	21:T>C	21	0.8	0.613636	0.704545	0.295455	0.386364	0.318182	0.474174	0.416322	0.445248	15.2258	12.9118	1	1	1	2	2	-	2	2	1	-	1	2	-	-	0	0	2	1	1	1	0	0	2	0	1	-	2	2	2	0	0	0	1	2	2	0	0	0	1	1	-	2	1	1	-	-	-	0	1	-	2	0	-	1	1	1
100061878|F|0-8:C>T-8:C>T	TGCAGCCTCCCTTAGGATAGAACTTCACAGACATGTCCTGGAATCTGGAAGAAAGATGAGACAGTACTA	TGCAGCCTCCCTTAGGATAGAACTTCACAGACATGTCCTGGAATCTGGAAGAAAGATGAGACAGTACTA	scaffold668 cov181	3274	2	3.07362e-26	8:C>T	8	0.472727	0.461538	0.730769	0.269231	0.538462	0.192308	0.497041	0.393491	0.445266	7.69231	7.52174	1	-	0	-	-	-	-	0	0	0	2	-	1	1	1	-	1	-	1	-	2	-	1	0	-	-	1	1	1	-	0	1	2	2	1	-	-	-	-	0	-	1	-	1	-	-	2	-	-	-	1	-	-	-	-	-
100031879|F|0-24:C>T-24:C>T	TGCAGGTGCTACTAATTTGGTGATCGAATTTTTATCTATGTTTGGAGCTGCTCTGCCTACCTCTAGTAA	TGCAGGTGCTACTAATTTGGTGATCGAATTTTTATCTATGTTTGGAGCTGCTCTGCCTACCTCTAGTAA	scaffold407 cov181	164507	1	2.37606e-27	24:C>T	24	0.854545	0.702128	0.617021	0.382979	0.297872	0.319149	0.418289	0.472612	0.44545	14.4	12.1765	1	2	1	2	2	1	0	0	1	0	1	2	2	1	0	0	2	1	2	1	0	1	2	0	2	0	2	0	0	0	0	2	2	2	1	0	-	1	0	-	1	-	-	-	-	0	-	1	1	1	0	-	0	2	2	0
100028196|F|0-35:C>A-35:C>A	TGCAGCGAGTAACTGACAGACGGAGTTTGATAAACCTATAATTACTATGAGATTTTTACAAATGGAGTT	TGCAGCGAGTAACTGACAGACGGAGTTTGATAAACCTATAATTACTATGAGATTTTTACAAATGGAGTT	scaffold252 cov177	16916	1	5.107e-29	35:C>A	35	0.545455	0.5	0.733333	0.266667	0.5	0.233333	0.5	0.391111	0.445556	5.27778	3.13333	1	0	-	1	-	2	0	2	1	-	0	-	2	-	1	0	1	-	-	0	2	1	1	2	1	1	1	-	2	1	-	1	-	0	2	1	-	-	-	-	-	-	-	-	1	-	0	-	-	-	-	-	-	1	1	0
100037960|F|0-50:G>A-50:G>A	TGCAGCTCAATCGAAGAAGCAAAGGAAAATAATGGAAAACATCAAGAAGAGGGTGAAGAGGGAGAAGGA	TGCAGCTCAATCGAAGAAGCAAAGGAAAATAATGGAAAACATCAAGAAGAGGGTGAAGAGGGAGAAGGA		0	0	999	50:G>A	50	0.545455	0.733333	0.5	0.5	0.266667	0.233333	0.391111	0.5	0.445556	3.14815	2.83333	1	1	-	-	2	-	-	0	1	0	2	2	2	1	0	0	-	-	2	1	0	-	-	0	-	0	2	0	0	0	0	-	2	0	1	0	-	-	-	1	-	-	-	-	-	-	0	-	1	-	-	-	-	1	-	0
100049743|F|0-46:G>A-46:G>A	TGCAGGTGCATATCAATTGATACGGTATGATAACATATCACCAACAGAACATTCACGAAAAGGGAATAA	TGCAGGTGCATATCAATTGATACGGTATGATAACATATCACCAACAGAACATTCACGAAAAGGGAATAA	scaffold9108 cov182	436	1	2.37606e-27	46:G>A	46	0.909091	0.7	0.62	0.38	0.3	0.32	0.42	0.4712	0.4456	9.80488	8.76316	1	2	0	2	1	1	2	0	2	2	2	0	0	1	2	1	2	0	0	2	0	0	1	0	1	2	1	0	0	2	0	2	0	0	1	2	1	-	0	-	0	1	1	0	-	0	2	1	-	0	1	-	1	2	2	1
100025314|F|0-35:A>G-35:A>G	TGCAGATGATTGTTGCTAGGGGAAAAGAAAAAAGGAAGCCTCAGTTGTTTTCATCTTTCTCAGTCTCTG	TGCAGATGATTGTTGCTAGGGGAAAAGAAAAAAGGAAGCCTCAGTTGTTTTCATCTTTCTCAGTCTCTG	scaffold6742 cov168	970	1	5.107e-29	35:A>G	35	0.872727	0.708333	0.604167	0.395833	0.291667	0.3125	0.413194	0.478299	0.445747	15.439	12.3429	1	1	2	2	1	0	0	0	1	2	0	0	1	1	0	2	0	2	1	1	0	1	2	0	0	2	2	1	0	2	2	0	1	2	2	2	-	-	1	1	1	-	0	0	0	0	-	0	-	0	-	0	-	2	2	1
100041203|F|0-12:T>C-12:T>C	TGCAGCTACTGGTGCATTTCAACAAGTGGAAGAAGCATTACAGATCGGAAGAGCGGTTCAGCAGGAATG	TGCAGCTACTGGTGCATTTCAACAAGTGGAAGAAGCATTAC	scaffold284 cov186	394426	1	2.60734e-13	12:T>C	12	0.945455	0.711538	0.596154	0.403846	0.288462	0.307692	0.410503	0.481509	0.446006	21.8372	18.3947	1	0	0	1	1	1	2	0	2	2	1	0	0	1	2	1	2	0	0	2	0	0	1	0	1	2	1	0	0	2	0	2	0	0	1	2	1	1	0	-	0	2	2	0	1	0	2	2	0	-	1	0	-	2	2	1
100030629|F|0-51:C>T-51:C>T	TGCAGGCCAGGCCTATTCCCAGACAAACCCTAGAAGACAGTGGCTATGATTCCTTGATGAGTAATGCTA	TGCAGGCCAGGCCTATTCCCAGACAAACCCTAGAAGACAGTGGCTATGATTCCTTGATGAGTAATGCTA	scaffold10406 cov174	161	1	5.107e-29	51:C>T	51	0.745455	0.731707	0.512195	0.487805	0.268293	0.243902	0.392623	0.499703	0.446163	4.64865	3.23077	1	0	0	0	1	0	1	1	2	0	0	0	0	2	0	0	0	0	2	0	1	1	0	1	2	0	2	2	1	2	0	1	2	0	1	2	-	-	1	1	-	-	-	-	-	-	-	-	-	-	0	-	-	0	0	2
100032762|F|0-9:G>T-9:G>T	TGCAGTACTGCCCTATGCGTTCATCACAACTGATGCTGATGGCACAATCCTAGAAACAATGAAATGCAA	TGCAGTACTGCCCTATGCGTTCATCACAACTGATGCTGATGGCACAATCCTAGAAACAATGAAATGCAA	scaffold5219 cov187	1717	1	1.10547e-25	9:G>T	9	0.745455	0.731707	0.487805	0.512195	0.268293	0.219512	0.392623	0.499703	0.446163	6.05405	5	1	1	0	0	0	-	1	2	0	0	0	1	0	2	0	2	1	0	1	1	0	1	0	0	0	0	0	0	2	1	2	0	1	2	1	1	-	-	-	0	-	0	-	-	0	-	0	-	-	-	-	-	-	2	2	2
100050536|F|0-13:G>A-13:G>A	TGCAGTCATCCTCGAAAGCATGTGAACAACCACAAAGGCCAAGAAAAGACAAGTAGTTAGGAATAGGTG	TGCAGTCATCCTCGAAAGCATGTGAACAACCACAAAGGCCAAGAAAAGACAAGTAGTTAGGAATAGGTG		0	0	999	13:G>A	13	0.745455	0.731707	0.487805	0.512195	0.268293	0.219512	0.392623	0.499703	0.446163	4	3.79167	1	1	2	0	1	1	0	0	2	0	2	1	1	2	0	0	0	2	1	1	-	2	0	0	0	0	1	0	0	0	0	0	1	1	2	0	-	-	-	-	1	-	-	-	-	-	-	0	0	-	0	-	-	2	2	0
100061751|F|0-48:T>C-48:T>C	TGCAGAGTAAACCAAACAATAAAATCAACAGTAAATCCTGCGTAACAATAGAATTGAACCAACAAATCA	TGCAGAGTAAACCAAACAATAAAATCAACAGTAAATCCTGCGTAACAATAGAATTGAACCAACAAATCA		0	0	999	48:T>C	48	0.745455	0.731707	0.487805	0.512195	0.268293	0.219512	0.392623	0.499703	0.446163	11.7576	8.09524	1	0	2	2	2	1	0	0	2	0	-	0	1	1	1	1	-	2	1	0	1	0	2	0	0	-	2	2	0	0	0	-	-	0	-	0	0	-	1	-	-	-	-	0	-	1	1	0	0	-	2	0	1	0	-	0
100022984|F|0-33:T>C-33:T>C	TGCAGAATTAGATGGGGGGTTGCATATGAAAAATAACCTTCAAATTTTGTCAAGAATAAAACTCATAGT	TGCAGAATTAGATGGGGGGTTGCATATGAAAAATAACCTTCAAATTTTGTCAAGAATAAAACTCATAGT	scaffold2424 cov183	24108	1	5.107e-29	33:T>C	33	0.8	0.727273	0.454545	0.545455	0.272727	0.181818	0.396694	0.495868	0.446281	5.05405	3.96	1	0	0	1	0	1	2	0	0	0	1	2	1	0	1	0	2	0	2	0	1	0	1	1	1	0	1	0	0	2	0	1	2	0	0	2	-	-	0	-	0	0	-	-	-	-	-	-	-	-	1	0	0	0	0	2
100034429|F|0-7:G>A-7:G>A	TGCAGTGGCCATGGCATCCGCCCAGAGTATGATGGGAACGTTCATCTCCTTCAACATCGACCGTGCCAT	TGCAGTGGCCATGGCATCCGCCCAGAGTATGATGGGAACGTTCATCTCCTTCAACATCGACCGTGCCAT	scaffold3856 cov170	128397	1	5.107e-29	7:G>A	7	0.8	0.727273	0.454545	0.545455	0.272727	0.181818	0.396694	0.495868	0.446281	4.925	3.83333	1	1	0	1	2	0	1	0	1	0	2	0	0	0	0	0	0	0	0	1	2	0	1	2	0	0	0	0	0	2	0	1	0	1	2	2	1	-	-	0	-	0	-	-	0	1	-	1	-	-	-	-	-	2	0	1
100048437|F|0-42:A>G-42:A>G	TGCAGCTTGTTCCAGCTCGCCTTCGATCTTTGAAATGAAGCCAAGGTTCATCCATGCATCATGGTTAGC	TGCAGCTTGTTCCAGCTCGCCTTCGATCTTTGAAATGAAGCCAAGGTTCATCCATGCATCATGGTTAGC		0	0	999	42:A>G	42	0.6	0.727273	0.545455	0.454545	0.272727	0.272727	0.396694	0.495868	0.446281	5.36667	4.34783	1	0	1	0	0	-	2	-	2	2	-	2	1	2	1	0	1	2	0	0	1	2	0	0	0	2	0	-	-	1	1	2	0	-	0	1	-	-	-	-	-	-	1	-	-	-	-	-	-	-	-	-	-	0	0	0
100054085|F|0-42:T>C-42:T>C	TGCAGTCGTGTATCTCAGGTTCTCTTTGATGGACATGCTGAGTGGCGCTTCACTATGTTACAGATCGGA	TGCAGTCGTGTATCTCAGGTTCTCTTTGATGGACATGCTGAGTGGCGCTTCACTATGTTAC	scaffold272 cov173	128456	1	9.36252e-21	42:T>C	42	0.890909	0.673469	0.653061	0.346939	0.326531	0.326531	0.439817	0.453145	0.446481	20.8	15.6486	1	2	1	1	1	2	2	0	0	1	2	0	1	1	0	0	2	1	1	1	2	1	1	2	2	0	2	2	0	0	0	2	1	0	0	0	-	0	0	2	1	1	-	0	2	2	-	-	1	1	-	0	-	2	2	0
100026857|F|0-15:G>A-15:G>A	TGCAGCAGCACAACCGCTGCCGGATGATGATGATGATGCATTTGAGTAGAGAAATGAAGCAGGTTTTGG	TGCAGCAGCACAACCGCTGCCGGATGATGATGATGATGCATTTGAGTAGAGAAATGAAGCAGGTTTTGG	scaffold2002 cov174	100049	1	5.107e-29	15:G>A	15	0.781818	0.674419	0.651163	0.348837	0.325581	0.325581	0.439156	0.4543	0.446728	7	6.33333	1	1	1	2	2	1	0	1	0	0	2	0	2	0	2	1	2	1	2	0	1	1	2	2	0	0	0	2	1	2	0	2	2	1	0	2	0	-	-	-	-	1	-	-	-	-	-	0	-	-	-	0	1	1	1	0
100045444|F|0-48:G>A-48:G>A	TGCAGACAGGGAAAATCTGCTTGGAATGAACGTTTCTATGCTAAATTTGGTAAATAATAAGAGACAATG	TGCAGACAGGGAAAATCTGCTTGGAATGAACGTTTCTATGCTAAATTTGGTAAATAATAAGAGACAATG	scaffold772 cov175	344328	1	1.10547e-25	48:G>A	48	0.781818	0.651163	0.674419	0.325581	0.348837	0.325581	0.4543	0.439156	0.446728	7.51515	7.45946	1	0	0	2	2	-	1	0	1	1	2	1	2	1	2	0	2	0	2	-	0	0	2	2	1	1	1	2	0	2	1	2	2	0	1	2	1	1	-	1	-	0	-	-	-	-	0	-	-	-	0	1	-	0	0	1
100062141|F|0-6:A>C-6:A>C	TGCAGCAATTCAAGGATTCTACACTCTCTTTGGTTTTACAGATCGGAAGAGCGGTTCAGCAGGAATGCC	TGCAGCAATTCAAGGATTCTACACTCTCTTTGGTTTTAC	scaffold7193 cov208	1544	1	1.47699e-10	6:A>C	6	0.945455	0.730769	0.5	0.5	0.269231	0.230769	0.393491	0.5	0.446746	18.2222	13.3333	1	1	2	0	0	2	1	0	0	1	1	0	2	0	1	0	2	2	0	1	2	0	0	2	2	0	2	1	0	0	1	2	0	0	1	0	0	1	0	2	0	0	1	1	2	0	-	-	0	-	0	1	0	0	0	1
100045322|F|0-34:A>T-34:A>T	TGCAGAATTTGATAGCAATAGAGATGTCATGGCTACTGCAATATGCTCTGTGATATTTTTACTGAAAGA	TGCAGAATTTGATAGCAATAGAGATGTCATGGCTACTGCAATATGCTCTGTGATATTTTTACTGAAAGA	scaffold262 cov181	167627	1	5.107e-29	34:A>T	34	0.927273	0.72549	0.54902	0.45098	0.27451	0.27451	0.398308	0.495194	0.446751	19.8139	12.5152	1	0	1	2	0	0	1	2	2	1	0	0	1	0	0	0	0	1	0	0	2	0	2	2	2	1	2	1	2	1	1	0	0	1	0	1	0	-	-	0	0	0	2	1	-	2	2	2	1	-	2	1	0	0	0	0
100030628|F|0-37:C>T-37:C>T	TGCAGGCCAGGCCCCACACGAAAATGACCCTAATAGTCCTTCTATAATTTCAATGCTGATCTTACAGAT	TGCAGGCCAGGCCCCACACGAAAATGACCCTAATAGTCCTTCTATAATTTCAATGCTGATCTTAC	scaffold1389 cov176	100187	1	1.30002e-24	37:C>T	37	0.727273	0.725	0.55	0.45	0.275	0.275	0.39875	0.495	0.446875	8.13514	7.65385	1	2	2	0	0	-	2	1	-	1	1	2	-	2	2	0	1	2	1	-	0	0	0	0	2	0	2	-	1	2	-	0	1	-	0	2	-	1	-	1	-	0	1	-	-	1	0	0	0	-	0	-	0	0	0	-
100050516|F|0-59:C>T-59:C>T	TGCAGTCAGTACATTAGGAAAGCTCTTAGCAAAATTTCACTAAATTCAGTATGTTGAAGCTAGATACTG	TGCAGTCAGTACATTAGGAAAGCTCTTAGCAAAATTTCACTAAATTCAGTATGTTGAAGCTAGATACTG	scaffold3694 cov170	6994	1	5.107e-29	59:C>T	59	0.727273	0.65	0.675	0.325	0.35	0.325	0.455	0.43875	0.446875	3.47059	2.83871	1	1	1	2	1	1	0	-	0	0	2	0	0	2	1	-	0	1	1	-	1	1	2	2	0	0	0	2	1	1	2	2	1	1	0	2	-	1	-	-	2	-	0	-	-	-	0	-	0	-	-	-	-	2	2	2
100055971|F|0-24:G>T-24:G>T	TGCAGCCAACAGAGTATTGCCTGCGGAAGTCGAACAGAGATTTTGTAGACATGCTTCTTGCCTTCCTAG	TGCAGCCAACAGAGTATTGCCTGCGGAAGTCGAACAGAGATTTTGTAGACATGCTTCTTGCCTTCCTAG	scaffold1047 cov173	42895	1	5.107e-29	24:G>T	24	0.727273	0.725	0.45	0.55	0.275	0.175	0.39875	0.495	0.446875	4.6	3.47619	1	-	2	0	1	2	0	1	0	0	2	0	0	0	0	0	0	2	1	-	1	0	0	1	0	2	0	1	1	0	0	2	1	1	1	0	-	0	-	0	-	-	-	-	-	-	0	-	1	-	-	-	-	0	0	2
100027015|F|0-49:T>G-49:T>G	TGCAGCAGTAATACATAAAATGCTTTGATATTGCTGACCAACAAGACGATTGAGGAGTAACTATGATAA	TGCAGCAGTAATACATAAAATGCTTTGATATTGCTGACCAACAAGACGATTGAGGAGTAACTATGATAA	scaffold6923 cov181	13359	1	5.107e-29	49:T>G	49	0.672727	0.648649	0.675676	0.324324	0.351351	0.324324	0.455807	0.438276	0.447042	6.22222	4.39286	1	1	1	2	1	2	-	0	0	1	2	1	-	1	1	2	2	1	2	1	0	2	2	-	0	-	0	1	0	-	-	1	2	-	2	-	-	1	-	-	0	-	-	-	2	1	0	-	-	-	2	0	-	0	0	0
100031886|F|0-32:T>C-32:T>C	TGCAGGTGCTCATCCCAAAAGCACTAACATGATAGCTTCTGGGAAAAATCCAGATCAAACACAAAAAAT	TGCAGGTGCTCATCCCAAAAGCACTAACATGATAGCTTCTGGGAAAAATCCAGATCAAACACAAAAAAT		0	0	999	32:T>C	32	0.672727	0.486486	0.72973	0.27027	0.513514	0.216216	0.499635	0.394449	0.447042	7.45455	6.84848	1	1	0	1	1	0	0	-	2	-	2	0	1	0	1	-	2	0	1	1	1	2	1	2	1	-	-	1	-	0	-	0	1	1	2	0	-	-	-	1	-	-	-	1	0	-	-	2	-	-	1	2	-	1	1	1
100050582|F|0-24:A>T-24:A>T	TGCAGTCCATGGCCCTTTCTTCACACCAAGCTTATCACAACAAGGTTGCCTCCCCATTCCTCCTTAGAA	TGCAGTCCATGGCCCTTTCTTCACACCAAGCTTATCACAACAAGGTTGCCTCCCCATTCCTCCTTAGAA		0	0	999	24:A>T	24	0.672727	0.72973	0.486486	0.513514	0.27027	0.216216	0.394449	0.499635	0.447042	8.4	7.18182	1	0	-	-	2	2	-	0	0	-	0	0	1	1	0	2	0	1	1	0	0	2	-	0	-	1	-	-	0	-	2	1	1	-	1	-	1	1	0	-	-	-	2	0	2	2	0	-	0	-	-	-	0	0	0	0
100052074|F|0-16:T>A-16:T>A	TGCAGGATGTGGACTCTCTCAAAAAAAAAAGTATGTTTTGTGGGAATGCTATGGTATTGAATGTTTTTT	TGCAGGATGTGGACTCTCTCAAAAAAAAAAGTATGTTTTGTGGGAATGCTATGGTATTGAATGTTTTTT		0	0	999	16:T>A	16	0.672727	0.675676	0.351351	0.648649	0.324324	0.027027	0.438276	0.455807	0.447042	11.6333	3.5625	1	-	-	0	1	1	0	1	0	0	1	0	0	0	0	0	0	1	0	0	1	0	0	1	0	1	0	1	2	0	0	0	0	1	1	0	-	-	0	-	-	-	-	-	-	-	0	-	-	-	0	-	-	-	-	1
100054448|F|0-7:G>T-7:G>T	TGCAGTTGCCATCTCTGACATTGTTTCACTATTTCTAAAGTTTTTACAGATCGGAAGAGCGGTTCAGCA	TGCAGTTGCCATCTCTGACATTGTTTCACTATTTCTAAAGTTTTTAC	scaffold3049 cov176	76312	1	3.52757e-13	7:G>T	7	0.672727	0.675676	0.351351	0.648649	0.324324	0.027027	0.438276	0.455807	0.447042	21.5357	17.75	1	1	-	1	0	0	1	-	-	0	-	0	1	1	1	0	-	1	0	1	1	0	1	0	-	0	-	-	-	0	0	-	0	-	1	0	0	0	0	0	0	-	0	1	0	2	-	0	-	0	0	-	-	-	-	0
100059273|F|0-14:C>T-14:C>T	TGCAGCATTTCCAACAGACACATCTCCAGCTCCTGCAAAATGAAATCAATAACAAAAATAATAAGTCTC	TGCAGCATTTCCAACAGACACATCTCCAGCTCCTGCAAAATGAAATCAATAACAAAAATAATAAGTCTC	scaffold14605 cov171	2117	2	5.107e-29	14:C>T	14	0.672727	0.648649	0.675676	0.324324	0.351351	0.324324	0.455807	0.438276	0.447042	14.4815	6.82143	1	2	2	1	2	1	0	-	0	2	2	0	-	0	1	2	1	2	0	0	2	1	1	0	1	1	1	0	2	-	2	1	0	2	1	1	-	-	-	-	0	0	-	-	-	-	-	-	-	-	-	1	-	0	2	-
100041213|F|0-42:A>G-42:A>G	TGCAGCTATAATATTGTATCATCTGTTCATAGTATTGCTACGAAGTTGAATAATATTTACAGATCGGAA	TGCAGCTATAATATTGTATCATCTGTTCATAGTATTGCTACGAAGTTGAATAATATTTAC	scaffold6 cov176	208829	1	7.04206e-22	42:A>G	42	0.872727	0.729167	0.479167	0.520833	0.270833	0.208333	0.394965	0.499132	0.447049	22.6098	17.6552	1	-	1	0	2	0	0	0	2	0	1	2	1	2	0	1	0	1	0	-	0	0	0	0	1	0	2	1	0	2	1	0	0	0	1	2	1	1	0	0	1	1	-	0	-	0	0	0	2	-	0	-	-	2	2	0
100045248|F|0-10:A>T-10:A>T	TGCAGAATGTATGCCAATAGAAGTTTACATGCATAGTATGCCATTTTTGATTTTGTAGTGGCTGTATAT	TGCAGAATGTATGCCAATAGAAGTTTACATGCATAGTATGCCATTTTTGATTTTGTAGTGGCTGTATAT	scaffold536 cov180	61457	1	5.107e-29	10:A>T	10	0.872727	0.729167	0.479167	0.520833	0.270833	0.208333	0.394965	0.499132	0.447049	17.1219	13.7037	1	0	2	1	1	1	0	2	0	0	1	0	0	1	0	1	2	2	0	0	0	0	1	2	1	0	1	2	2	0	0	0	0	2	1	0	-	-	0	-	2	0	0	0	1	0	0	-	2	-	-	-	1	0	0	1
100030875|F|0-36:G>A-36:G>A	TGCAGGCTTGATTGGAGGTTCTCTTTTGCACAGTCAGTGCCTACCACAAAGCTCATTTATTTTCCTTTA	TGCAGGCTTGATTGGAGGTTCTCTTTTGCACAGTCAGTGCCTACCACAAAGCTCATTTATTTTCCTTTA		0	0	999	36:G>A	36	0.527273	0.724138	0.551724	0.448276	0.275862	0.275862	0.399524	0.494649	0.447087	6.03846	4.7	1	0	1	1	-	2	-	-	2	-	2	0	0	1	2	-	0	1	0	0	2	2	1	-	1	0	0	-	-	-	-	2	0	0	2	-	-	-	-	0	-	-	-	-	-	-	-	1	-	-	-	-	-	0	0	1
100056153|F|0-6:T>G-6:T>G	TGCAGCTGTTTCCACTGCAATTCTCAGACGAGTCTCCCAGTTCATGTGAGAAGCAGCAGAAGTTTTCAC	TGCAGCTGTTTCCACTGCAATTCTCAGACGAGTCTCCCAGTTCATGTGAGAAGCAGCAGAAGTTTTCAC	scaffold2583 cov166	15184	1	5.107e-29	6:T>G	6	0.854545	0.723404	0.553191	0.446809	0.276596	0.276596	0.400181	0.494341	0.447261	7.4	5.80645	1	1	0	0	2	1	0	0	2	0	1	0	0	1	2	2	1	0	2	2	2	2	0	1	0	0	1	1	0	1	2	1	2	2	0	1	-	-	0	0	-	0	-	-	1	0	0	-	-	1	-	0	0	2	0	2
100044594|F|0-49:T>C-49:T>C	TGCAGAAATACGGTGAAAAAAATCGGTCAAAATGTATGATCAAGAAACATGGAGAAAGAAGAATGTAAG	TGCAGAAATACGGTGAAAAAAATCGGTCAAAATGTATGATCAAGAAACATGGAGAAAGAAGAATGTAAG	scaffold1310 cov201	412	1	5.14326e-24	49:T>C	49	0.654545	0.722222	0.444444	0.555556	0.277778	0.166667	0.401235	0.493827	0.447531	4.8125	4.05	1	0	1	0	-	1	1	0	2	-	2	1	0	1	0	-	2	1	0	0	0	2	0	2	0	-	-	0	-	1	-	1	0	0	2	1	-	0	-	0	-	-	-	0	-	-	-	-	1	-	0	-	-	0	0	0
100053091|F|0-42:T>C-42:T>C	TGCAGATGAAATTGTTGGTATGTGAAGCATGATTATGTATTATTGTTTTACAGATCGGAAGAGCGGTTC	TGCAGATGAAATTGTTGGTATGTGAAGCATGATTATGTATTATTGTTTTAC	scaffold368 cov177	27703	1	1.14325e-18	42:T>C	42	0.981818	0.722222	0.555556	0.444444	0.277778	0.277778	0.401235	0.493827	0.447531	33.6808	14.2353	1	0	2	1	0	1	1	1	2	0	0	0	1	2	0	1	0	2	0	0	0	1	1	2	0	0	0	2	1	2	1	0	0	2	0	2	0	0	1	2	2	2	0	0	-	2	2	2	0	1	1	0	1	0	0	1
100060191|F|0-23:T>C-23:T>C	TGCAGACCAGCACTATATATCCTTAGACCAGCACAACCCACTTTACAGATCGGAAGAGCGGTTCAGCAG	TGCAGACCAGCACTATATATCCTTAGACCAGCACAACCCACTTTAC		0	0	999	23:T>C	23	0.509091	0.678571	0.357143	0.642857	0.321429	0.035714	0.436224	0.459184	0.447704	9.43478	7.63636	1	0	-	-	-	1	0	-	0	0	-	0	0	-	0	-	2	1	0	1	0	0	-	1	1	0	-	1	-	0	0	0	0	-	-	0	1	-	0	-	1	0	-	-	-	-	-	-	-	-	-	-	-	-	-	1
100042593|F|0-39:T>C-39:T>C	TGCAGTCTGCATGGCTTCGGGTCTGTTGCTCTCCTACATTACGTTAATTACAGATCGGAAGAGCGGTTC	TGCAGTCTGCATGGCTTCGGGTCTGTTGCTCTCCTACATTACGTTAATTAC		0	0	999	39:T>C	39	0.781818	0.72093	0.44186	0.55814	0.27907	0.162791	0.40238	0.49324	0.44781	8.34286	6.17391	1	-	1	0	0	0	0	2	0	1	1	2	0	1	1	0	2	1	2	0	1	0	0	0	1	0	1	0	2	1	0	0	2	0	0	1	-	-	0	-	0	-	1	-	-	-	-	-	0	-	0	-	0	0	0	2
100045097|F|0-21:C>A-21:C>A	TGCAGAAGTTGTAGACACCATCATTCTTCTCAGCTAGAATGATATCAAAAAACTTAGTGATAATATATC	TGCAGAAGTTGTAGACACCATCATTCTTCTCAGCTAGAATGATATCAAAAAACTTAGTGATAATATATC	scaffold536 cov180	225795	1	5.107e-29	21:C>A	21	0.8	0.727273	0.477273	0.522727	0.272727	0.204545	0.396694	0.498967	0.447831	15.1053	10.72	1	0	2	1	1	1	0	2	0	0	1	0	0	1	0	1	0	2	0	0	0	0	1	2	1	0	1	2	2	0	0	0	0	2	1	0	-	1	0	-	2	-	0	-	-	0	-	-	2	-	1	-	-	0	0	-
100028458|F|0-24:A>G-24:A>G	TGCAGCTACACTTGCACCAGTTCTAGTGGCAACACTATGGAACTCAAAAAGAGGAGGCATGGGAACCAA	TGCAGCTACACTTGCACCAGTTCTAGTGGCAACACTATGGAACTCAAAAAGAGGAGGCATGGGAACCAA	scaffold11323 cov196	3120	1	5.107e-29	24:A>G	24	0.854545	0.680851	0.638298	0.361702	0.319149	0.319149	0.434586	0.461747	0.448167	12.5897	10.7778	1	0	1	1	0	2	1	0	1	2	0	2	2	0	1	0	1	1	1	0	2	2	1	2	0	0	2	0	0	2	2	0	1	0	1	2	-	-	-	0	-	2	-	0	1	-	1	-	1	0	1	-	0	2	2	2
100032226|F|0-26:T>C-26:T>C	TGCAGGTTTCTTGATCCTGTAATTTTTGGTGATTATCCTCCTGATATGAAAGCATTCTTCTCATCGAGA	TGCAGGTTTCTTGATCCTGTAATTTTTGGTGATTATCCTCCTGATATGAAAGCATTCTTCTCATCGAGA	scaffold330 cov178	190921	2	2.37606e-27	26:T>C	26	0.854545	0.638298	0.680851	0.319149	0.361702	0.319149	0.461747	0.434586	0.448167	10.3784	8.55263	1	1	0	2	1	1	0	2	2	0	0	2	1	0	0	2	2	0	2	1	0	1	2	2	0	2	0	1	2	0	1	1	2	1	1	2	1	0	-	-	-	1	-	1	1	2	0	-	1	-	-	1	-	2	0	0
100035237|F|0-66:C>T-66:C>T	TGCAGTTCTTCTCCTCTCAGCATCCTTCTTATCAAGTTCCTCCAGTCTAAGTTTGGCTTCAGAAAACAA	TGCAGTTCTTCTCCTCTCAGCATCCTTCTTATCAAGTTCCTCCAGTCTAAGTTTGGCTTCAGAAAACAA	scaffold3673 cov185	13946	1	2.37606e-27	66:C>T	66	0.854545	0.680851	0.638298	0.361702	0.319149	0.319149	0.434586	0.461747	0.448167	8.87805	8.18919	1	2	0	1	2	2	1	0	1	1	1	0	2	0	2	0	2	0	0	1	2	0	1	2	0	2	0	0	0	2	0	1	0	1	2	2	-	0	1	-	-	1	1	2	0	-	-	0	1	-	1	-	-	2	2	1
100043315|F|0-52:G>A-52:G>A	TGCAGCTTCTCCATCTAGTGATACTTTGGAGTAACATCTTTTGGGCATCTCAGCATTACAGATCGGAAG	TGCAGCTTCTCCATCTAGTGATACTTTGGAGTAACATCTTTTGGGCATCTCAGCATTAC	scaffold477 cov179	165229	1	2.46242e-21	52:G>A	52	0.581818	0.71875	0.4375	0.5625	0.28125	0.15625	0.404297	0.492188	0.448242	10.4231	7.0625	1	-	0	0	1	0	0	0	0	1	1	-	2	0	-	0	-	2	-	-	1	0	0	2	-	-	-	0	0	-	-	1	-	0	-	-	1	1	0	2	0	-	-	0	1	1	2	-	0	-	-	-	-	-	-	0
100035677|F|0-26:C>T-26:C>T	TGCAGTTTATATTTCCCATATATATACACACACACACATATGATACATGCCAAGATGAATTAGTGTGCA	TGCAGTTTATATTTCCCATATATATACACACACACACATATGATACATGCCAAGATGAATTAGTGTGCA	scaffold1202 cov179	692535	1	5.107e-29	26:C>T	26	0.927273	0.529412	0.72549	0.27451	0.470588	0.254902	0.49827	0.398308	0.448289	14.5625	13.9091	1	-	0	1	2	1	1	2	2	1	0	2	0	2	1	0	1	0	2	0	1	1	1	1	2	1	2	0	2	1	0	1	2	1	0	1	0	1	1	1	0	0	-	1	1	-	1	1	2	0	1	1	0	2	2	-
100047929|F|0-17:A>T-17:A>T	TGCAGCTAACAATCTTGATGTAACTTATGACCACCATGAGTGCAAGGATGGAGTTCATCACAAATTCTT	TGCAGCTAACAATCTTGATGTAACTTATGACCACCATGAGTGCAAGGATGGAGTTCATCACAAATTCTT	scaffold3795 cov181	1486	1	1.84985e-23	17:A>T	17	0.927273	0.72549	0.529412	0.470588	0.27451	0.254902	0.398308	0.49827	0.448289	21.0698	16.8125	1	-	0	0	2	0	2	2	1	0	0	0	0	1	0	0	0	0	1	0	2	2	0	2	1	0	1	1	2	1	0	2	1	0	2	1	2	-	2	1	0	0	-	1	0	2	1	1	1	0	0	-	0	0	0	2
100049330|F|0-24:A>G-24:A>G	TGCAGGGAATACAACCTAATTTTCAATAATTTACTTGCAAAATTCTGCCATTCTGAAAAATAACTGCAA	TGCAGGGAATACAACCTAATTTTCAATAATTTACTTGCAAAATTCTGCCATTCTGAAAAATAACTGCAA	scaffold8740 cov185	9855	1	5.107e-29	24:A>G	24	0.927273	0.72549	0.470588	0.529412	0.27451	0.196078	0.398308	0.49827	0.448289	8.90909	7.59259	1	0	0	1	0	1	0	0	0	0	1	2	0	1	0	2	1	0	1	0	2	0	1	0	0	2	2	1	0	1	1	2	1	2	0	1	-	0	-	1	0	0	0	2	-	0	-	0	0	0	1	2	2	0	0	0
100060901|F|0-19:C>T-19:C>T	TGCAGCTATTATCATCTTCCTGGTATCTGGGTGAAACTGAGCCTCTTTCCATTTTCCGGTATGAGTTCT	TGCAGCTATTATCATCTTCCTGGTATCTGGGTGAAACTGAGCCTCTTTCCATTTTCCGGTATGAGTTCT	scaffold7904 cov169	23815	1	2.39293e-22	19:C>T	19	0.927273	0.72549	0.470588	0.529412	0.27451	0.196078	0.398308	0.49827	0.448289	25.75	20.3571	1	1	0	0	0	0	1	2	0	0	0	1	0	2	0	2	1	0	1	1	0	1	0	0	0	0	0	0	2	1	2	0	1	2	1	1	0	-	0	-	0	2	-	0	0	0	0	1	0	-	0	1	1	2	2	2
100023801|F|0-31:A>G-31:A>G	TGCAGAGAATGGATTGCATTTCTACAAAAAAACCAGGACAAGGAACTATGACTTGTTCACTCATATATA	TGCAGAGAATGGATTGCATTTCTACAAAAAAACCAGGACAAGGAACTATGACTTGTTCACTCATATATA	scaffold3068 cov174	101862	1	5.107e-29	31:A>G	31	0.8	0.636364	0.681818	0.318182	0.363636	0.318182	0.46281	0.433884	0.448347	12.5	12.4	1	2	0	0	1	1	0	1	2	2	1	2	0	1	0	2	0	0	0	1	0	2	0	0	1	1	2	2	1	2	2	1	0	1	0	2	1	-	-	1	-	1	-	-	-	-	1	-	-	1	0	-	-	2	2	2
100031453|F|0-36:T>A-36:T>A	TGCAGGTAATAGGCCTAGATTAGAGTTCACAAGAAATTCAAGCTAAGTTCACCATAAGTAAACTGCAAT	TGCAGGTAATAGGCCTAGATTAGAGTTCACAAGAAATTCAAGCTAAGTTCACCATAAGTAAACTGCAAT	scaffold1668 cov173	319138	1	1.10547e-25	36:T>A	36	0.709091	0.564103	0.717949	0.282051	0.435897	0.282051	0.491782	0.404997	0.448389	11.6957	3.94444	1	2	-	-	2	0	1	2	-	1	0	1	1	1	1	1	1	-	2	0	2	0	-	1	1	1	1	2	2	2	1	0	0	2	1	2	0	-	-	-	1	-	-	0	-	-	-	0	0	-	-	0	-	1	1	2
100033585|F|0-47:G>A-47:G>A	TGCAGTCCCTTTGGTTGATTTCAACCTAGATTTGGATTTGAAGATCTGAAATCATTCAATAATGAGCTT	TGCAGTCCCTTTGGTTGATTTCAACCTAGATTTGGATTTGAAGATCTGAAATCATTCAATAATGAGCTT		0	0	999	47:G>A	47	0.709091	0.717949	0.435897	0.564103	0.282051	0.153846	0.404997	0.491782	0.448389	16.1389	8.6	1	-	1	2	-	1	0	0	1	0	1	0	0	2	0	0	0	1	-	-	0	1	2	0	2	0	-	0	0	0	0	2	-	-	1	0	-	1	0	0	-	2	-	0	-	-	-	1	-	1	-	1	-	0	0	0
100051001|F|0-58:A>G-58:A>G	TGCAGTGCTGATTAAAGCTACTATAATTCCAACCTTAGATAAGTAACAATGTTAGTAAATACCCATGAG	TGCAGTGCTGATTAAAGCTACTATAATTCCAACCTTAGATAAGTAACAATGTTAGTAAATACCCATGAG	scaffold407 cov181	181655	1	2.37606e-27	58:A>G	58	0.709091	0.717949	0.564103	0.435897	0.282051	0.282051	0.404997	0.491782	0.448389	6.74286	6.03704	1	1	1	2	2	1	0	0	1	0	1	2	2	1	0	0	0	1	2	1	0	1	1	0	2	0	2	0	0	0	0	0	2	2	1	0	-	-	-	-	-	-	-	0	-	-	-	-	-	-	-	-	-	2	2	0
100051107|F|0-26:T>A-26:T>A	TGCAGTGTAATGTTTTTACTGTCCAATATTTATTTCTTTGCCATCTAATGTCAATACAATAAATGCTCA	TGCAGTGTAATGTTTTTACTGTCCAATATTTATTTCTTTGCCATCTAATGTCAATACAATAAATGCTCA		0	0	999	26:T>A	26	0.709091	0.717949	0.564103	0.435897	0.282051	0.282051	0.404997	0.491782	0.448389	17.0909	12.7037	1	-	-	0	1	0	0	0	1	2	2	2	-	-	2	0	1	-	1	-	2	-	0	0	1	2	1	0	0	2	1	1	1	0	1	2	1	-	0	-	-	-	2	-	-	2	0	-	-	-	0	2	0	0	0	0
100051472|F|0-18:A>T-18:A>T	TGCAGTTCTTTCATCATCATCATCTTCTTCATCTCTACCACATCACCATCTTCATAACTTTATCACCCT	TGCAGTTCTTTCATCATCATCATCTTCTTCATCTCTACCACATCACCATCTTCATAACTTTATCACCCT		0	0	999	18:A>T	18	0.709091	0.717949	0.435897	0.564103	0.282051	0.153846	0.404997	0.491782	0.448389	6.09375	4.95238	1	-	1	0	0	0	1	0	2	1	0	0	1	0	0	0	0	1	0	0	0	2	2	1	2	1	2	1	0	1	1	0	0	0	0	1	-	-	-	-	-	-	-	-	0	-	-	-	0	-	-	-	-	0	0	2
100062374|F|0-7:A>T-7:A>T	TGCAGATATGCTCACCAGAGAACAGTGAACTACGAAATTCCTGCAATGAATCAAACCATGAAATTACAG	TGCAGATATGCTCACCAGAGAACAGTGAACTACGAAATTCCTGCAATGAATCAAACCATGAAATTACAG		0	0	999	7:A>T	7	0.709091	0.717949	0.564103	0.435897	0.282051	0.282051	0.404997	0.491782	0.448389	16.1143	9.65385	1	1	0	2	1	0	0	-	2	-	2	-	2	1	0	1	0	0	0	1	2	0	2	0	2	1	2	1	-	0	1	-	0	2	0	0	1	-	2	-	-	-	-	-	0	-	-	0	-	-	1	2	-	0	0	1
100041643|F|0-14:G>A-14:G>A	TGCAGGATAGATAAGTTACTCACTGGTGCTTGTTACAAAGTGAAACAGAATTACAGATCGGAAGAGCGG	TGCAGGATAGATAAGTTACTCACTGGTGCTTGTTACAAAGTGAAACAGAATTAC		0	0	999	14:G>A	14	0.836364	0.565217	0.717391	0.282609	0.434783	0.282609	0.491493	0.405482	0.448488	17.3438	16	1	2	1	2	0	1	2	1	1	-	1	-	2	1	2	0	2	1	1	1	-	0	2	0	1	0	2	0	1	0	0	0	1	1	2	0	0	-	1	2	-	1	-	1	-	2	-	0	1	0	2	1	-	1	1	2
100047536|F|0-13:T>C-13:T>C	TGCAGCATTGTAGTTTTTCCTGTAGCTGTTTATCTTATGCAACACATGCTTTTATTCTGCAATTCTATG	TGCAGCATTGTAGTTTTTCCTGTAGCTGTTTATCTTATGCAACACATGCTTTTATTCTGCAATTCTATG	scaffold14147 cov177	183196	1	1.84985e-23	13:T>C	13	0.836364	0.717391	0.434783	0.565217	0.282609	0.152174	0.405482	0.491493	0.448488	9.45	3.6087	1	0	2	1	0	2	1	1	1	0	0	0	1	1	0	1	0	2	0	0	0	2	1	2	0	0	0	2	1	0	0	0	0	2	0	0	0	-	-	-	-	-	-	0	0	-	0	0	1	1	-	-	1	0	0	1
100030749|F|0-25:A>T-25:A>T	TGCAGGCGTATGTAGAGGATTGCCTACGGGGCTGAGGTTCTGTGCTCTTTCTTCCTCTGATGAATTTTT	TGCAGGCGTATGTAGAGGATTGCCTACGGGGCTGAGGTTCTGTGCTCTTTCTTCCTCTGATGAATTTTT	scaffold3754 cov181	2053	1	2.37606e-27	25:A>T	25	0.745455	0.634146	0.682927	0.317073	0.365854	0.317073	0.46401	0.433076	0.448543	3.625	3.54286	1	0	0	1	1	2	0	2	1	0	0	1	2	1	0	1	1	2	1	0	1	1	1	2	2	2	0	0	2	1	0	2	1	2	2	1	-	-	-	-	1	0	-	-	0	-	-	-	-	-	-	-	-	2	2	0
100061753|F|0-15:T>A-15:T>A	TGCAGAGAATCTATCTATTTGGTAGTTCATACCTCGCTATTGGGCTCATTCAGTCAAATCTCCTATAAT	TGCAGAGAATCTATCTATTTGGTAGTTCATACCTCGCTATTGGGCTCATTCAGTCAAATCTCCTATAAT	scaffold2512 cov186	4601	2	5.14326e-24	15:T>A	15	0.745455	0.682927	0.634146	0.365854	0.317073	0.317073	0.433076	0.46401	0.448543	6.02941	3.875	1	0	2	1	1	2	2	2	0	0	0	1	0	0	0	1	2	2	1	0	0	2	1	1	1	1	2	0	1	0	0	0	1	2	2	2	-	-	-	-	-	1	-	-	-	1	-	-	-	0	-	-	-	2	2	0
100045460|F|0-52:C>A-52:C>A	TGCAGACATCAAAGCCTAGAAACCCAGGAGGAAAAAGCAGCAGAAGCAAGAGCATACATATTACAGATC	TGCAGACATCAAAGCCTAGAAACCCAGGAGGAAAAAGCAGCAGAAGCAAGAGCATACATATTAC	scaffold65 cov185	93802	1	9.7985e-26	52:C>A	52	0.963636	0.716981	0.433962	0.566038	0.283019	0.150943	0.405838	0.491278	0.448558	25.0465	17.6667	1	0	1	0	0	2	1	0	2	0	1	2	0	0	1	0	1	1	0	-	0	1	0	1	0	0	0	0	0	1	0	2	0	0	1	1	0	1	0	1	2	0	2	0	2	0	1	0	2	-	0	0	0	0	0	1
100024502|F|0-40:G>A-40:G>A	TGCAGAGTGATGCAGGTGTCTTGTTTGTGTTCGAATTTTCGAAGAACAGCTTTTTACAAGAAGGAAACC	TGCAGAGTGATGCAGGTGTCTTGTTTGTGTTCGAATTTTCGAAGAACAGCTTTTTACAAGAAGGAAACC		0	0	999	40:G>A	40	0.727273	0.725	0.475	0.525	0.275	0.2	0.39875	0.49875	0.44875	3.02941	2.91304	1	2	0	0	0	-	1	2	0	-	1	-	2	0	0	1	0	0	0	2	0	2	0	0	1	0	0	0	2	1	2	2	0	0	1	1	-	0	0	-	1	-	1	-	-	1	-	-	-	-	-	-	-	0	0	1
100057385|F|0-39:T>C-39:T>C	TGCAGTTCCAACGGTGTGTTATGATAATTCTATTTTCTATGTCTTTGGCAACAAATCTAATTTTTATCA	TGCAGTTCCAACGGTGTGTTATGATAATTCTATTTTCTATGTCTTTGGCAACAAATCTAATTTTTATCA		0	0	999	39:T>C	39	0.727273	0.475	0.725	0.275	0.525	0.2	0.49875	0.39875	0.44875	4.08696	3.88571	1	0	1	2	1	1	2	2	0	1	1	1	0	0	1	1	1	1	-	0	1	0	2	1	0	1	0	0	2	1	1	2	0	1	2	1	-	-	-	-	-	-	-	-	-	0	-	-	-	1	-	-	1	1	1	2
100022925|F|0-22:A>T-22:A>T	TGCAGAATGGATGCCTGCAAAAAGGTACAAAAGAGCACCTCTGGAACCAGAAATGTGCTGTGGAATTAT	TGCAGAATGGATGCCTGCAAAAAGGTACAAAAGAGCACCTCTGGAACCAGAAATGTGCTGTGGAATTAT	scaffold1338 cov176	29200	1	5.107e-29	22:A>T	22	0.763636	0.571429	0.714286	0.285714	0.428571	0.285714	0.489796	0.408163	0.44898	5.36667	5.05714	1	0	1	2	-	2	0	1	1	0	1	1	2	-	0	1	0	1	-	0	2	2	2	1	2	2	-	1	1	0	1	2	-	2	1	0	-	2	-	1	0	-	1	1	0	2	-	-	-	1	-	1	-	0	0	1
100027747|F|0-12:A>C-12:A>C	TGCAGCCATGCAATGTGCTTCGTGTTACTTGTGTGCTGTCTGTTTATATCGTATGTTGGGGACATGTTT	TGCAGCCATGCAATGTGCTTCGTGTTACTTGTGTGCTGTCTGTTTATATCGTATGTTGGGGACATGTTT	scaffold6952 cov185	146689	1	5.107e-29	12:A>C	12	0.763636	0.714286	0.571429	0.428571	0.285714	0.285714	0.408163	0.489796	0.44898	6.05714	4.19355	1	0	0	1	1	1	2	0	2	2	1	0	0	1	2	1	2	0	0	2	0	0	1	0	1	2	1	0	0	2	0	2	0	0	1	1	-	-	-	-	-	-	1	0	-	-	-	0	0	-	-	-	-	2	2	2
100042382|F|0-13:T>C-13:T>C	TGCAGTATAAGCATGTAAAAGACCACTAAATACCATACCAACATATTTACAGATCGGAAGAGCGGTTCA	TGCAGTATAAGCATGTAAAAGACCACTAAATACCATACCAACATATTTAC	scaffold3886 cov158	1728	1	3.98769e-13	13:T>C	13	0.763636	0.714286	0.571429	0.428571	0.285714	0.285714	0.408163	0.489796	0.44898	14.3143	13.8621	1	0	2	2	2	2	1	2	2	0	2	0	0	1	2	1	-	2	-	0	-	1	2	1	2	1	0	0	2	0	0	-	-	0	-	0	1	1	-	1	-	0	-	0	0	-	1	-	-	1	0	0	-	0	0	1
100045344|F|0-64:A>G-64:A>G	TGCAGAATTTGTCTCTAATTGGCTGTCACATTCTCTCGTCTAGTGAGGTCAATATCTCAGCTCCAAAGC	TGCAGAATTTGTCTCTAATTGGCTGTCACATTCTCTCGTCTAGTGAGGTCAATATCTCAGCTCCAAAGC	scaffold2313 cov178	139807	1	5.107e-29	64:A>G	64	0.763636	0.714286	0.571429	0.428571	0.285714	0.285714	0.408163	0.489796	0.44898	3.77778	3.41379	1	2	0	0	2	1	0	1	0	2	2	2	0	1	0	2	0	0	1	1	0	0	0	0	1	2	0	2	1	2	0	1	1	0	0	2	-	-	-	-	0	-	-	-	-	-	1	-	-	1	-	-	1	2	2	0
100053106|F|0-41:G>A-41:G>A	TGCAGATGATTTGCCCACAAGTTGCAGAATGGAAAGAAGTAGCCATTGATGATTACAGATCGGAAGAGC	TGCAGATGATTTGCCCACAAGTTGCAGAATGGAAAGAAGTAGCCATTGATGATTAC	scaffold552 cov176	595927	1	2.25136e-21	41:G>A	41	0.890909	0.714286	0.571429	0.428571	0.285714	0.285714	0.408163	0.489796	0.44898	17.9762	15.6061	1	1	0	0	2	1	2	1	0	1	2	2	0	1	0	2	2	0	1	1	0	0	0	0	1	2	0	2	1	2	0	1	1	2	0	2	1	0	0	-	2	0	0	0	-	1	1	-	0	-	0	-	-	2	2	0
100056196|F|0-6:C>T-6:C>T	TGCAGCCACCTCTTCAGGCGTCACTTTGCCGTCGTGATCCCTGTGACAGAACAGTGATGATGTCTGAGA	TGCAGCCACCTCTTCAGGCGTCACTTTGCCGTCGTGATCCCTGTGACAGAACAGTGATGATGTCTGAGA	scaffold5332 cov188	5342	1	1.10547e-25	6:C>T	6	0.636364	0.371429	0.685714	0.314286	0.628571	0.057143	0.466939	0.43102	0.44898	12.6875	11.6786	1	-	1	1	2	-	-	1	1	1	1	1	1	1	0	1	0	1	0	-	-	-	1	-	-	0	0	-	1	0	0	-	0	1	1	0	-	-	0	-	0	-	-	-	-	1	1	1	1	-	1	-	-	1	1	2
100059654|F|0-54:T>C-54:T>C	TGCAGTAAATGAGCAGCTTGCTCATTATACCGGACTGAAATTTGATTTACTTCATTGTTGCAATCTCCA	TGCAGTAAATGAGCAGCTTGCTCATTATACCGGACTGAAATTTGATTTACTTCATTGTTGCAATCTCCA	scaffold994 cov177	560103	1	5.107e-29	54:T>C	54	0.890909	0.571429	0.714286	0.285714	0.428571	0.285714	0.489796	0.408163	0.44898	8.5	7.69048	1	1	1	0	1	2	2	0	1	2	2	1	2	0	2	0	0	1	2	0	2	1	0	1	2	1	0	2	0	1	1	1	2	2	0	1	1	-	1	-	1	1	1	1	0	-	-	-	1	1	0	-	0	2	2	0
100062553|F|0-7:C>G-7:C>G	TGCAGGTCTTGTCATCATCTTACAGTCAATCATCAAGATCAAGATGCTAACAAGCCTTCTCCATCTCCT	TGCAGGTCTTGTCATCATCTTACAGTCAATCATCAAGATCAAGATGCTAACAAGCCTTCTCCATCTCCT	scaffold433 cov174	120756	1	5.107e-29	7:C>G	7	0.890909	0.714286	0.571429	0.428571	0.285714	0.285714	0.408163	0.489796	0.44898	18.8049	18.4286	1	0	1	0	0	0	2	1	0	2	2	2	0	1	2	1	2	1	1	0	0	0	0	2	0	1	0	2	1	1	0	0	1	0	2	1	-	1	2	2	0	0	-	0	0	1	0	-	2	1	-	-	-	2	2	0
100042896|F|0-40:G>C-40:G>C	TGCAGTTATAATCAAGATCAATGTCACTATAATTTGGTACGTGTTTTTCCAATTACAGATCGGAAGAGC	TGCAGTTATAATCAAGATCAATGTCACTATAATTTGGTACGTGTTTTTCCAATTAC		0	0	999	40:G>C	40	0.927273	0.72549	0.490196	0.509804	0.27451	0.215686	0.398308	0.499808	0.449058	13.6046	10.9062	1	0	0	1	0	2	0	2	1	0	0	0	2	0	1	0	2	0	0	0	2	1	1	2	1	1	1	0	2	0	0	1	0	0	2	0	0	1	-	1	2	0	0	-	-	1	0	-	0	0	1	1	0	2	2	0
100047150|F|0-33:T>C-33:T>C	TGCAGCACTTGGAAGAGGACAGACACAGGCAATTGTCTCCGAGGATAAATTGGAGGATGGTGTTGACAA	TGCAGCACTTGGAAGAGGACAGACACAGGCAATTGTCTCCGAGGATAAATTGGAGGATGGTGTTGACAA	scaffold143 cov178	134999	1	5.107e-29	33:T>C	33	0.927273	0.627451	0.686275	0.313725	0.372549	0.313725	0.467512	0.430604	0.449058	17.2308	15.0976	1	0	1	1	2	1	0	2	1	1	1	2	0	2	2	2	1	1	0	2	1	2	1	1	0	1	0	0	2	0	0	0	0	0	2	0	2	-	0	0	2	0	1	1	1	1	-	1	2	-	1	-	2	2	2	1
100047236|F|0-30:T>C-30:T>C	TGCAGCAGCCTACAGATAAACAAAATAATGTCCAACATGAAAGATTTGGACTCCATAGGGAATACAGCA	TGCAGCAGCCTACAGATAAACAAAATAATGTCCAACATGAAAGATTTGGACTCCATAGGGAATACAGCA	scaffold446 cov187	18300	1	5.14326e-24	30:T>C	30	0.927273	0.72549	0.509804	0.490196	0.27451	0.235294	0.398308	0.499808	0.449058	10.4889	7.1	1	0	2	1	0	2	1	1	1	0	0	0	1	2	0	1	0	2	0	0	0	1	1	2	0	0	0	2	1	2	0	0	0	2	0	2	0	0	-	-	1	2	-	2	0	2	1	0	-	0	1	0	1	0	0	1
100046861|F|0-67:T>C-67:T>C	TGCAGCAAATGGAAATACAGATTAGTTATTATAGGGTACAAATGATATCTGTGATGCAATGCACTGGTA	TGCAGCAAATGGAAATACAGATTAGTTATTATAGGGTACAAATGATATCTGTGATGCAATGCACTGGTA	scaffold3414 cov178	26580	1	5.107e-29	67:T>C	67	0.854545	0.659574	0.659574	0.340426	0.340426	0.319149	0.449072	0.449072	0.449072	13.0769	12.2222	1	-	0	1	2	2	1	1	2	2	0	2	0	2	1	0	1	0	1	-	2	2	1	2	0	0	2	0	1	2	0	1	1	0	0	2	1	0	1	-	0	0	-	-	2	1	1	1	-	0	-	0	-	2	2	1
100048259|F|0-13:G>T-13:G>T	TGCAGCTGGTATCGTTGATTTGACACTAGTTATTTGTCTAAAATTATTGTTACTTACCTGACATTTGGG	TGCAGCTGGTATCGTTGATTTGACACTAGTTATTTGTCTAAAATTATTGTTACTTACCTGACATTTGGG	scaffold2924 cov174	89137	1	2.37606e-27	13:G>T	13	0.854545	0.723404	0.531915	0.468085	0.276596	0.255319	0.400181	0.497963	0.449072	12.122	9.55172	1	1	0	0	1	0	0	2	0	2	1	2	0	1	0	1	0	0	0	1	0	0	0	0	0	1	0	1	2	2	1	2	0	1	0	2	-	0	-	-	2	-	1	1	-	0	2	0	2	1	-	-	-	2	2	0
100059798|F|0-48:A>C-48:A>C	TGCAGTGATTCACAGAGAAAGCATATATAATATTGATAATAAGTTTGTAGACAATCAGATATATACCAA	TGCAGTGATTCACAGAGAAAGCATATATAATATTGATAATAAGTTTGTAGACAATCAGATATATACCAA	scaffold1202 cov179	128121	2	2.37606e-27	48:A>C	48	0.854545	0.723404	0.468085	0.531915	0.276596	0.191489	0.400181	0.497963	0.449072	6.625	5.14815	1	1	-	0	0	2	0	0	0	2	1	0	1	0	0	1	2	1	0	1	2	0	0	2	1	2	0	1	0	0	1	0	0	2	1	0	-	0	0	-	-	1	2	0	1	-	0	-	0	-	0	-	1	0	0	2
100030349|F|0-23:G>C-23:G>C	TGCAGGATTGCATCAATTAGTACGAAAGACTTTCCAATCCGTGTAACCTGTGGGAGAGAAGGTGAATTA	TGCAGGATTGCATCAATTAGTACGAAAGACTTTCCAATCCGTGTAACCTGTGGGAGAGAAGGTGAATTA	scaffold1511 cov183	87207	1	2.37606e-27	23:G>C	23	0.872727	0.6875	0.625	0.375	0.3125	0.3125	0.429688	0.46875	0.449219	23.8	19.5143	1	-	0	2	0	2	1	0	0	0	2	1	2	1	2	1	1	0	1	1	2	1	2	2	2	0	2	0	0	1	-	2	1	-	0	1	0	-	-	0	0	-	1	0	2	1	0	1	2	1	2	0	-	0	0	2
100046588|F|0-35:A>T-35:A>T	TGCAGATGTTCAATGCTTCCCAAAGTGTCCATCATACTGAAATATAAAATTATAAATTTGAACCAAGGC	TGCAGATGTTCAATGCTTCCCAAAGTGTCCATCATACTGAAATATAAAATTATAAATTTGAACCAAGGC	scaffold772 cov175	337372	1	2.37606e-27	35:A>T	35	0.872727	0.6875	0.375	0.625	0.3125	0.0625	0.429688	0.46875	0.449219	19.6667	9.27778	1	1	1	0	0	1	0	1	0	0	0	0	0	0	0	1	0	1	0	1	1	1	0	0	0	0	0	0	1	0	0	0	2	1	0	0	-	-	-	0	1	-	0	-	1	2	1	2	0	1	-	0	-	0	0	0
100057164|F|0-26:T>G-26:T>G	TGCAGTCTGAATTACACAACCATCTTTTCCAAAAATCACAACATAACCTGATTCTACCAACTGACCAAT	TGCAGTCTGAATTACACAACCATCTTTTCCAAAAATCACAACATAACCTGATTCTACCAACTGACCAAT		0	0	999	26:T>G	26	0.581818	0.375	0.6875	0.3125	0.625	0.0625	0.46875	0.429688	0.449219	8.21429	7.53846	1	-	1	1	1	1	0	1	0	0	1	-	-	1	-	1	2	1	-	-	0	0	1	1	1	0	1	1	1	0	0	-	2	1	1	0	1	-	-	1	-	-	-	-	-	-	-	-	1	0	-	-	-	-	-	-
100059084|F|0-25:G>A-25:G>A	TGCAGATGCACTTATAACAGATTGCGTTGCCAATCTTTGCTCTTCCCGTAATAATTCACCAAGACATGT	TGCAGATGCACTTATAACAGATTGCGTTGCCAATCTTTGCTCTTCCCGTAATAATTCACCAAGACATGT	scaffold10733 cov292	1907	2	5.107e-29	25:G>A	25	0.581818	0.625	0.6875	0.3125	0.375	0.3125	0.46875	0.429688	0.449219	26.3478	20.12	1	1	0	-	2	1	0	2	2	-	2	-	-	0	2	1	2	-	-	1	1	1	-	1	-	-	-	0	2	0	2	0	0	-	0	0	2	-	1	0	-	-	-	-	2	-	-	-	-	1	-	-	-	1	1	1
100048383|F|0-57:C>A-57:C>A	TGCAGCTTCTCATATGGGATGATGCATTACATGCCATCGAACAAGATAATATTCAACCAAAGTATTTCC	TGCAGCTTCTCATATGGGATGATGCATTACATGCCATCGAACAAGATAATATTCAACCAAAGTATTTCC	scaffold3204 cov181	478918	1	5.107e-29	57:C>A	57	0.945455	0.711538	0.423077	0.576923	0.288462	0.134615	0.410503	0.488166	0.449334	14.1136	11.5	1	0	0	0	1	0	2	2	1	0	0	2	1	1	0	0	2	0	1	0	2	1	0	0	0	0	1	1	2	0	0	0	1	0	0	0	1	1	-	1	0	1	0	0	0	1	2	0	1	0	-	0	0	0	0	-
100049751|F|0-5:G>A-5:G>A	TGCAGGTGCTAAAATTTTCATAATAGCAGAGGAAGAGAATATCCAAGATCAAGTTATCCTCAATCAAAG	TGCAGGTGCTAAAATTTTCATAATAGCAGAGGAAGAGAATATCCAAGATCAAGTTATCCTCAATCAAAG	scaffold440 cov182	966099	1	5.107e-29	5:G>A	5	0.945455	0.711538	0.423077	0.576923	0.288462	0.134615	0.410503	0.488166	0.449334	20.1591	13.0417	1	0	0	0	1	0	2	2	1	0	0	2	1	1	0	0	2	0	1	0	2	1	0	0	0	0	1	1	2	0	0	0	1	0	0	0	-	1	1	1	1	-	0	0	0	0	2	0	1	1	0	-	0	0	0	0
100028148|F|0-42:T>A-42:T>A	TGCAGCGAAGAATGGTGGATTTGTGTTAGGAAGCAGTGTAATTCTGTAAAGAAGATAACATATTCAGTA	TGCAGCGAAGAATGGTGGATTTGTGTTAGGAAGCAGTGTAATTCTGTAAAGAAGATAACATATTCAGTA		0	0	999	42:T>A	42	0.690909	0.710526	0.421053	0.578947	0.289474	0.131579	0.411357	0.487535	0.449446	16.6364	14.5	1	2	-	1	-	0	0	2	0	0	1	2	-	-	2	0	0	-	0	1	0	0	1	0	0	0	1	1	2	0	1	1	-	0	1	0	-	1	0	-	-	-	-	-	0	-	-	0	-	-	1	0	0	0	0	-
100051537|F|0-63:C>T-63:C>T	TGCAGTTGCAGCTTGGAGGAAGTCCATGGCTGGCGCTGTGAACGGTGAAAGCCACAGGTTTGGCTTGTT	TGCAGTTGCAGCTTGGAGGAAGTCCATGGCTGGCGCTGTGAACGGTGAAAGCCACAGGTTTGGCTTGTT		0	0	999	63:C>T	63	0.690909	0.710526	0.578947	0.421053	0.289474	0.289474	0.411357	0.487535	0.449446	5.6875	4.54167	1	0	2	0	2	2	-	1	-	-	0	1	-	0	2	2	0	2	2	1	2	2	0	0	-	1	-	0	1	0	0	0	2	2	1	0	0	-	-	-	-	1	-	-	1	-	1	-	-	-	-	1	0	0	0	1
100060745|F|0-40:G>A-40:G>A	TGCAGAGGGCTTCAATTATGTCTTGTCCTCTGATGACAAAGTACAGCATCTTATTACTTGGTTTACAGA	TGCAGAGGGCTTCAATTATGTCTTGTCCTCTGATGACAAAGTACAGCATCTTATTACTTGGTTTACAGA	scaffold3428 cov181	140454	1	8.54582e-27	40:G>A	40	0.690909	0.578947	0.710526	0.289474	0.421053	0.289474	0.487535	0.411357	0.449446	14.6786	11.7742	1	2	1	2	-	-	2	1	1	2	1	2	0	0	1	0	1	1	0	2	1	1	2	1	2	0	1	1	1	1	-	-	0	2	0	1	-	0	-	-	-	-	-	1	-	-	-	2	-	-	2	-	-	0	0	0
100045981|F|0-61:A>C-61:A>C	TGCAGAGGTTGGCCAACAAGCAGGAATAATCCAGTCAAAATATTAATTTCTCACAGAAAAGAGGAACAT	TGCAGAGGTTGGCCAACAAGCAGGAATAATCCAGTCAAAATATTAATTTCTCACAGAAAAGAGGAACAT	scaffold6611 cov174	2165	1	1.10547e-25	61:A>C	61	0.527273	0.689655	0.37931	0.62069	0.310345	0.068966	0.428062	0.470868	0.449465	4.08696	2.53846	1	-	-	0	-	0	1	0	-	0	1	2	0	0	1	0	1	-	0	-	-	-	0	1	0	0	0	0	-	1	-	2	0	0	1	1	-	-	-	-	-	-	0	-	-	-	-	-	-	-	-	-	-	0	0	1
100059756|F|0-61:C>T-61:C>T	TGCAGTCCCATTAAATCAAAACTGTCGTAAACTTCATCATACTCAGTGAAAAAATCTGCACCTTCTTCC	TGCAGTCCCATTAAATCAAAACTGTCGTAAACTTCATCATACTCAGTGAAAAAATCTGCACCTTCTTCC	scaffold353 cov179	140463	2	1.10547e-25	61:C>T	61	0.527273	0.689655	0.37931	0.62069	0.310345	0.068966	0.428062	0.470868	0.449465	3.27273	2.58333	1	0	-	0	-	0	0	0	0	-	-	2	0	1	1	-	1	-	0	0	1	-	0	0	1	0	1	0	0	1	-	-	-	0	0	1	-	-	-	1	-	-	-	-	-	-	-	-	-	-	-	-	-	0	0	2
100032061|F|0-67:T>A-67:T>A	TGCAGGTTCAGGCTTGCTGAGTTCCTCTCCATTTTATTTGCCGGGTTTCTTGGGATTTCTGCATTTTTT	TGCAGGTTCAGGCTTGCTGAGTTCCTCTCCATTTTATTTGCCGGGTTTCTTGGGATTTCTGCATTTTTT		0	0	999	67:T>A	67	0.563636	0.419355	0.709677	0.290323	0.580645	0.129032	0.486993	0.412071	0.449532	5.23529	3.92308	1	-	1	1	2	-	0	1	1	1	1	1	-	2	0	1	0	1	0	-	-	-	1	1	-	0	2	-	1	0	2	-	0	1	1	0	-	-	-	-	-	-	-	-	-	-	0	-	-	-	1	-	-	1	1	1
100026588|F|0-45:C>A-45:C>A	TGCAGCACCAAAACACATTCTCACAAAAACAATGATTTCACCCAACAAAAGAAAAAGAGTTCATTGAGA	TGCAGCACCAAAACACATTCTCACAAAAACAATGATTTCACCCAACAAAAGAAAAAGAGTTCATTGAGA		0	0	999	45:C>A	45	0.763636	0.619048	0.690476	0.309524	0.380952	0.309524	0.471655	0.427438	0.449546	10.3226	8.29412	1	0	0	1	1	-	2	1	2	2	-	0	2	0	1	2	0	0	2	2	2	-	1	1	1	1	2	1	1	0	1	-	2	2	0	0	1	0	-	2	-	1	1	-	-	-	-	-	0	1	1	-	-	0	0	2
100055528|F|0-16:G>C-16:G>C	TGCAGATGGGCATTTTGTTCAAATTCGCAAGAAATAAGGTCATGTAGAAGTTGTACAAGTTTTCTTGTG	TGCAGATGGGCATTTTGTTCAAATTCGCAAGAAATAAGGTCATGTAGAAGTTGTACAAGTTTTCTTGTG	scaffold888 cov180	6606	1	5.107e-29	16:G>C	16	0.763636	0.690476	0.619048	0.380952	0.309524	0.309524	0.427438	0.471655	0.449546	12.4242	9.54839	1	2	0	0	-	2	2	1	2	2	0	2	0	0	1	2	2	2	1	0	1	2	0	1	1	2	0	0	-	0	-	0	-	1	-	0	-	-	1	0	2	-	1	0	2	-	-	1	0	-	-	1	-	1	1	0
100039845|F|0-38:C>A-38:C>A	TGCAGAATGAAGAGATATAAAGGTTGGTAACCTTTTAGCTTGAAGAAATTACAGATCGGAAGAGCGGTT	TGCAGAATGAAGAGATATAAAGGTTGGTAACCTTTTAGCTTGAAGAAATTAC	scaffold895 cov175	168089	1	3.2964e-19	38:C>A	38	1	0.618182	0.690909	0.309091	0.381818	0.309091	0.472066	0.427107	0.449587	27.561	23.9778	1	2	1	0	1	2	1	0	1	2	0	2	2	0	2	0	0	1	2	0	2	1	0	1	2	2	0	2	0	1	1	0	2	2	0	1	1	1	1	1	1	1	1	1	2	0	0	1	1	2	0	1	0	2	2	0
100051228|F|0-8:C>T-8:C>T	TGCAGTGTCTTTGTAAGGATGCTCAATCAGTAATATATGCTTTCCAATATGCAGTTGTTGTTGTTTTGT	TGCAGTGTCTTTGTAAGGATGCTCAATCAGTAATATATGCTTTCCAATATGCAGTTGTTGTTGTTTTGT	scaffold11630 cov177	1462	1	2.37606e-27	8:C>T	8	0.436364	0.416667	0.708333	0.291667	0.583333	0.125	0.486111	0.413194	0.449653	7	6.85714	1	-	1	1	-	-	-	-	-	1	-	2	-	1	0	0	0	1	-	-	1	-	1	0	1	0	0	0	-	2	1	1	-	-	-	2	-	-	-	-	-	-	-	-	-	-	-	-	-	-	1	-	-	1	1	1
100051509|F|0-34:A>G-34:A>G	TGCAGTTGAGTAATTTCCTAATTGCATGTGACCAATAATCAGTTGTGTGTTTTGTGTGAACGTGAAGGT	TGCAGTTGAGTAATTTCCTAATTGCATGTGACCAATAATCAGTTGTGTGTTTTGTGTGAACGTGAAGGT		0	0	999	34:A>G	34	0.872727	0.416667	0.708333	0.291667	0.583333	0.125	0.486111	0.413194	0.449653	31.9167	25.075	1	2	1	1	1	0	0	0	1	1	0	2	1	1	0	1	2	1	1	2	0	1	1	0	0	1	1	0	0	1	1	0	1	1	1	1	1	1	1	-	1	-	0	-	-	1	-	1	0	0	1	1	-	2	2	-
100048347|F|0-34:C>A-34:C>A	TGCAGCTTCACTCGAAGAAACAATCGGAATCTATCCATTATACAAAAGTCAGATGTCAAAACAAAATTC	TGCAGCTTCACTCGAAGAAACAATCGGAATCTATCCATTATACAAAAGTCAGATGTCAAAACAAAATTC	scaffold3499 cov182	48619	1	5.14326e-24	34:C>A	34	0.709091	0.692308	0.615385	0.384615	0.307692	0.307692	0.426036	0.473373	0.449704	8.75	8.07407	1	-	-	1	2	1	2	2	2	1	1	-	-	0	-	-	-	-	0	1	2	2	1	2	0	-	0	0	2	0	-	2	0	1	2	0	0	-	-	-	0	-	-	0	1	0	0	1	2	1	2	0	-	1	1	0
100025909|F|0-21:C>T-21:C>T	TGCAGATTTTCTTATGATCCACTTATCTTCTTTCTATCTTCAGTCTTTGTTTGATTCATGAGTTCTCTT	TGCAGATTTTCTTATGATCCACTTATCTTCTTTCTATCTTCAGTCTTTGTTTGATTCATGAGTTCTCTT	scaffold600 cov178	25228	1	5.107e-29	21:C>T	21	0.745455	0.414634	0.707317	0.292683	0.585366	0.121951	0.485425	0.414039	0.449732	4.9	3.47222	1	1	0	1	2	1	1	0	0	0	1	1	1	2	1	2	1	0	1	1	-	1	1	1	1	0	1	0	0	1	2	1	1	2	0	1	0	-	0	-	-	1	-	-	-	-	-	-	-	-	-	-	0	1	1	1
100050750|F|0-11:A>C-11:A>C	TGCAGTGAAAAACAATTGAGTCAGGGGGGTTTGCAGGGACCAATACGCCTCCTTTGAAAAAAAATCTAC	TGCAGTGAAAAACAATTGAGTCAGGGGGGTTTGCAGGGACCAATACGCCTCCTTTGAAAAAAAATCTAC	scaffold382 cov177	19140	1	5.107e-29	11:A>C	11	0.745455	0.707317	0.585366	0.414634	0.292683	0.292683	0.414039	0.485425	0.449732	3.58333	3.46667	1	2	0	0	1	0	2	1	0	0	0	0	2	2	0	1	2	0	1	0	1	2	0	0	2	0	2	1	1	2	-	1	1	1	1	2	-	-	-	-	-	-	0	-	0	0	-	-	1	-	-	-	-	2	2	0
100055304|F|0-22:A>T-22:A>T	TGCAGAGTAATTATATACAGTAATACAATAAGAAAAGAGAACCTCTTCGGAGCTTCTTTGCATGCAACT	TGCAGAGTAATTATATACAGTAATACAATAAGAAAAGAGAACCTCTTCGGAGCTTCTTTGCATGCAACT		0	0	999	22:A>T	22	0.745455	0.658537	0.658537	0.341463	0.341463	0.317073	0.449732	0.449732	0.449732	6.96875	6.55882	1	-	2	0	0	0	1	2	-	1	1	1	0	2	1	2	1	2	2	-	0	0	0	1	0	2	0	1	2	2	0	-	2	0	1	2	0	1	-	-	-	-	-	2	-	1	-	-	-	1	0	2	-	1	1	0
100058268|F|0-47:C>A-47:C>A	TGCAGGAACTCCAACCCTTTCTTTGGATCCCTGTTGAAGTGATCAGCCCCAATCATTACAGATCGGAAG	TGCAGGAACTCCAACCCTTTCTTTGGATCCCTGTTGAAGTGATCAGCCCCAATCATTAC	scaffold559 cov181	43353	1	5.29263e-23	47:C>A	47	0.890909	0.612245	0.693878	0.306122	0.387755	0.306122	0.474802	0.424823	0.449813	22.4865	17.15	1	0	1	1	0	2	1	0	1	2	0	2	2	0	1	0	1	1	1	0	2	2	1	2	0	0	2	0	0	2	2	0	1	0	1	2	0	1	1	2	-	1	-	-	1	-	0	1	1	-	1	1	-	2	2	2
100033653|F|0-57:G>A-57:G>A	TGCAGTCGCCACTGTTACAATGCTTATCTGGTGTTTGTATCATACTGCTCGGAAGTCGCAAAAACATAC	TGCAGTCGCCACTGTTACAATGCTTATCTGGTGTTTGTATCATACTGCTCGGAAGTCGCAAAAACATAC	scaffold7145 cov192	18695	1	5.107e-29	57:G>A	57	0.8	0.704545	0.590909	0.409091	0.295455	0.295455	0.416322	0.483471	0.449897	5.23684	3.81818	1	0	2	0	1	0	2	0	1	1	0	0	2	0	1	2	0	2	0	1	2	2	0	2	1	2	2	0	0	0	0	1	0	1	2	0	-	1	-	-	1	0	-	1	-	1	-	1	-	-	-	-	-	2	0	2
100047722|F|0-8:C>G-8:C>G	TGCAGCCGCCCCATCTCCGAGTTCCTGACAAGGTATCTCTTTTTCACAATTATGTCTAAATATCTAAAA	TGCAGCCGCCCCATCTCCGAGTTCCTGACAAGGTATCTCTTTTTCACAATTATGTCTAAATATCTAAAA	scaffold552 cov176	499441	1	6.65323e-23	8:C>G	8	0.8	0.409091	0.704545	0.295455	0.590909	0.113636	0.483471	0.416322	0.449897	11.2	8.63158	1	0	1	1	1	0	1	0	2	0	1	1	1	0	1	1	1	1	0	-	1	2	1	1	0	1	1	1	0	1	2	0	0	1	1	1	-	1	-	-	-	0	-	-	0	-	0	2	-	-	1	-	1	1	1	2
100035813|F|0-21:C>T-21:C>T	TGCAGTTTCTGTTTGACTCATCGGAAGCGACTACTGTGATGGAGTGTGGGCACACCATGCATTCAAAAT	TGCAGTTTCTGTTTGACTCATCGGAAGCGACTACTGTGATGGAGTGTGGGCACACCATGCATTCAAAAT	scaffold2002 cov174	33329	1	5.107e-29	21:C>T	21	0.836364	0.695652	0.608696	0.391304	0.304348	0.304348	0.42344	0.476371	0.449905	6.33333	4.87879	1	2	0	2	2	0	2	2	0	0	0	1	2	0	2	1	2	0	0	0	1	1	2	1	0	0	2	1	2	1	1	1	0	2	2	1	-	-	-	1	0	2	-	-	0	-	-	0	0	1	-	1	-	0	0	1
100061113|F|0-12:C>T-12:C>T	TGCAGTACTGACCATATCCCAAGATGCATTGTCATCTACAATTATATAGAAATATTATTAGCAATAGTC	TGCAGTACTGACCATATCCCAAGATGCATTGTCATCTACAATTATATAGAAATATTATTAGCAATAGTC	scaffold5277 cov165	1096	2	1.10547e-25	12:C>T	12	0.418182	0.695652	0.391304	0.608696	0.304348	0.086957	0.42344	0.476371	0.449905	6.05882	3.75	1	-	2	0	-	0	0	0	0	-	-	1	-	0	0	-	-	-	-	1	-	-	0	0	-	1	-	2	0	1	-	-	-	0	-	1	-	-	-	-	-	0	-	-	-	-	-	-	0	-	-	-	-	1	1	0
100025587|F|0-43:C>T-43:C>T	TGCAGATTATCATCAATTCCAGTCTTCAATCACACAAAATATACATTGCTTTAGCTTTGCATAATCATT	TGCAGATTATCATCAATTCCAGTCTTCAATCACACAAAATATACATTGCTTTAGCTTTGCATAATCATT	scaffold360 cov174	254133	1	1.10547e-25	43:C>T	43	0.490909	0.407407	0.703704	0.296296	0.592593	0.111111	0.482853	0.41701	0.449931	7.08333	5.08333	1	-	1	1	-	0	-	0	1	-	-	-	1	1	-	1	1	-	-	-	-	2	1	1	1	1	0	0	0	0	1	2	-	0	1	0	-	-	-	-	-	-	-	1	-	-	-	-	-	-	-	-	-	1	1	2
100031287|F|0-49:T>C-49:T>C	TGCAGGGTACTGTGTCACTGCAAGCAAATTTCATGGCATCACGGCTCTTTGAAGTTCCTCTTATGTTTT	TGCAGGGTACTGTGTCACTGCAAGCAAATTTCATGGCATCACGGCTCTTTGAAGTTCCTCTTATGTTTT	scaffold1969 cov180	15643	1	2.37606e-27	49:T>C	49	0.981818	0.703704	0.592593	0.407407	0.296296	0.296296	0.41701	0.482853	0.449931	11.7826	10.8205	1	1	0	1	0	2	1	0	1	2	2	0	2	0	2	2	0	0	0	1	2	0	1	1	2	0	0	0	0	2	0	1	0	1	2	2	0	0	0	1	0	0	2	2	0	1	1	1	2	1	1	-	0	2	2	1
100039827|F|0-36:G>A-36:G>A	TGCAGAATCAGAGATGCATAATAAGGTCATACACTCGATTAGTGAAAGATTACAGATCGGAAGAGCGGT	TGCAGAATCAGAGATGCATAATAAGGTCATACACTCGATTAGTGAAAGATTAC	scaffold161 cov175	1019520	1	9.49255e-20	36:G>A	36	0.981818	0.703704	0.592593	0.407407	0.296296	0.296296	0.41701	0.482853	0.449931	26.6744	21.8919	1	1	2	2	0	2	1	0	2	2	0	2	1	1	2	1	1	2	0	1	0	1	2	1	1	0	1	0	0	0	1	0	0	0	0	0	0	-	2	2	0	1	2	0	0	1	2	0	2	1	2	0	1	0	0	2
100058419|F|0-39:T>G-39:T>G	TGCAGTATGATCGAGACATCATCTATCTTCCTCGATCTCTTCTTTATTTACAGATCGGAAGAGCGGTTC	TGCAGTATGATCGAGACATCATCTATCTTCCTCGATCTCTTCTTTATTTAC	scaffold143 cov178	235064	1	1.14325e-18	39:T>G	39	0.981818	0.703704	0.592593	0.407407	0.296296	0.296296	0.41701	0.482853	0.449931	23.7778	20.8974	1	2	0	0	2	0	1	2	0	0	0	2	2	2	2	2	0	0	1	0	0	2	0	0	1	0	1	1	2	1	1	1	1	1	2	1	0	1	1	1	0	1	0	-	0	2	2	0	0	1	0	0	2	2	2	0
100046418|F|0-50:A>G-50:A>G	TGCAGATGAAGTTTCCAATTTTTTTGTGGAACAAACAACAACACACAAGAATTATTCAAAATTTCATTT	TGCAGATGAAGTTTCCAATTTTTTTGTGGAACAAACAACAACACACAAGAATTATTCAAAATTTCATTT	scaffold1202 cov179	685630	1	5.107e-29	50:A>G	50	0.672727	0.702703	0.594595	0.405405	0.297297	0.297297	0.417823	0.482104	0.449963	19.6452	17.0769	1	1	2	1	0	1	-	0	0	-	2	0	2	0	-	2	1	2	0	0	1	-	-	1	0	1	0	2	0	1	2	-	0	1	2	-	-	-	-	-	2	2	1	-	-	-	-	-	0	2	-	-	0	0	0	1
100024084|F|0-26:C>G-26:C>G	TGCAGAGCATGTTGGGTGAAAACATCCCAGGTTTGCTGGGTGGGTCCTATGGAACTATTCCTAGGTGCC	TGCAGAGCATGTTGGGTGAAAACATCCCAGGTTTGCTGGGTGGGTCCTATGGAACTATTCCTAGGTGCC	scaffold3714 cov175	81631	1	5.107e-29	26:C>G	26	0.781818	0.697674	0.395349	0.604651	0.302326	0.093023	0.42185	0.478096	0.449973	8.88571	7.65	1	0	1	0	0	1	1	0	1	0	0	2	0	0	1	0	2	1	0	-	0	1	0	1	0	0	0	0	0	1	0	2	0	0	1	1	0	-	-	-	-	1	2	-	-	-	0	-	-	-	0	-	0	0	0	1
100036048|F|0-35:G>T-35:G>T	TGCAGTTTTGTTTCTAAGCCCTGGTAACCCCTATCGATGTGAGCAACACCAGCGACTTCCGTTGTCCCT	TGCAGTTTTGTTTCTAAGCCCTGGTAACCCCTATCGATGTGAGCAACACCAGCGACTTCCGTTGTCCCT	scaffold1047 cov173	21114	1	5.107e-29	35:G>T	35	0.781818	0.72093	0.534884	0.465116	0.27907	0.255814	0.40238	0.497566	0.449973	5.55556	4.73333	1	-	0	0	2	0	1	2	0	0	0	0	1	1	0	1	1	0	2	-	0	1	0	2	1	0	1	2	2	1	1	0	2	2	2	1	0	-	-	-	0	-	0	0	0	1	-	-	-	-	0	-	-	2	2	0
100044245|F|0-44:T>C-44:T>C	TGCAGATGGAGTGCCTCTTCTTCATTCAGAGTTGTAGAGAGATGTTGAAGAGGAAGAGATGTCAAAGAT	TGCAGATGGAGTGCCTCTTCTTCATTCAGAGTTGTAGAGAGATGTTGAAGAGGAAGAGATGTCAAAGAT		0	0	999	44:T>C	44	0.781818	0.72093	0.465116	0.534884	0.27907	0.186047	0.40238	0.497566	0.449973	13.3243	12.0833	1	0	1	1	0	-	1	0	2	-	0	0	2	2	2	0	0	1	2	0	-	2	1	-	0	0	1	1	-	-	-	-	2	0	1	0	0	-	-	-	0	1	1	0	-	0	2	0	1	0	1	0	0	0	0	0
100047232|F|0-6:A>T-6:A>T	TGCAGCAGCCATTGATGACAGGCCTAGCTGCTTCAGATTTCCGAGAGGATGCGGAGTTGGTGTTCCCCT	TGCAGCAGCCATTGATGACAGGCCTAGCTGCTTCAGATTTCCGAGAGGATGCGGAGTTGGTGTTCCCCT	scaffold994 cov177	33621	1	1.10547e-25	6:A>T	6	0.781818	0.72093	0.534884	0.465116	0.27907	0.255814	0.40238	0.497566	0.449973	9.76316	3.96296	1	1	1	2	1	0	0	2	1	0	2	0	0	2	0	2	2	1	0	2	0	0	2	0	0	1	2	0	2	1	0	1	0	0	2	1	-	-	-	1	0	-	-	0	-	-	0	-	-	-	-	-	1	0	0	1
100063574|F|0-43:T>A-43:T>A	TGCAGAAATAAATTCCAATAACTTTGGTAAAATTATATTCATGTTTGAGGATTTATATGATAATAATGT	TGCAGAAATAAATTCCAATAACTTTGGTAAAATTATATTCATGTTTGAGGATTTATATGATAATAATGT	scaffold402 cov174	39894	1	2.39293e-22	43:T>A	43	0.781818	0.72093	0.534884	0.465116	0.27907	0.255814	0.40238	0.497566	0.449973	5.45946	3.60714	1	1	0	0	-	0	0	2	1	2	1	0	1	1	2	0	2	0	0	1	1	-	0	0	0	-	0	2	2	2	1	2	0	1	0	2	-	-	1	0	1	-	-	0	-	0	-	0	0	0	-	-	-	2	2	1
100058554|F|0-11:C>T-11:C>T	TGCAGGGTCAACCAATTCCTCCATTGCTGAACATCCTTGTACAATTACAGATCGGAAGAGCGGTTCAGC	TGCAGGGTCAACCAATTCCTCCATTGCTGAACATCCTTGTACAATTAC		0	0	999	11:C>T	11	0.854545	0.723404	0.489362	0.510638	0.276596	0.212766	0.400181	0.499774	0.449977	14.5	11.2593	1	-	0	0	0	0	2	0	1	2	0	1	1	0	1	2	2	0	1	-	1	1	0	0	0	2	0	0	0	2	1	2	1	0	0	2	0	0	-	0	1	2	1	0	0	-	1	2	0	0	0	1	-	-	-	-
100059900|F|0-29:G>A-29:G>A	TGCAGTTATTTAGAGAGCATATTCAATCGGCAATGCGCCAGCCATAGCACTTTGGAGCTTACTGAATCT	TGCAGTTATTTAGAGAGCATATTCAATCGGCAATGCGCCAGCCATAGCACTTTGGAGCTTACTGAATCT	scaffold278 cov200	7060	2	5.107e-29	29:G>A	29	0.854545	0.723404	0.510638	0.489362	0.276596	0.234043	0.400181	0.499774	0.449977	18.3415	14.9286	1	2	1	0	2	1	0	0	1	0	1	2	2	1	0	0	0	1	2	1	0	1	0	0	0	0	2	0	0	0	0	0	2	2	1	0	-	-	0	-	2	0	-	-	1	0	-	1	1	-	-	1	0	2	2	0
100025590|F|0-28:T>G-28:T>G	TGCAGATTATCTCAACAATCCTTCTTGATGAGTCACCTTCTACAAGTTCAGTAACTGTGTATAGTCAAA	TGCAGATTATCTCAACAATCCTTCTTGATGAGTCACCTTCTACAAGTTCAGTAACTGTGTATAGTCAAA	scaffold552 cov176	578350	1	5.107e-29	28:T>G	28	0.909091	0.7	0.6	0.4	0.3	0.3	0.42	0.48	0.45	10.1429	7.4	1	1	0	0	2	1	2	1	2	1	2	2	0	1	0	2	2	0	1	1	0	0	0	0	1	2	0	2	1	2	0	1	1	2	0	2	2	-	0	0	0	-	-	-	1	1	1	0	0	1	0	-	0	2	2	0
100031348|F|0-58:A>G-58:A>G	TGCAGGGTGGGCAACACCGGCTTTTACCTCAGACTCTATATTCTGCTGACAGGGGGACAAAGAACCTCT	TGCAGGGTGGGCAACACCGGCTTTTACCTCAGACTCTATATTCTGCTGACAGGGGGACAAAGAACCTCT		0	0	999	58:A>G	58	0.727273	0.7	0.6	0.4	0.3	0.3	0.42	0.48	0.45	3.94118	3.77419	1	0	2	0	2	-	1	0	0	1	1	1	0	2	2	1	1	0	2	0	0	0	2	2	1	0	0	2	0	1	0	0	2	2	1	1	-	-	0	-	-	-	1	-	-	-	-	-	-	-	-	0	-	2	2	1
100033906|F|0-27:C>A-27:C>A	TGCAGTGAAGTTCTTCGGAGACAGCATCTTTTACAGGTTTGTTTATTCTAGAATGTTTGGATGTCATGA	TGCAGTGAAGTTCTTCGGAGACAGCATCTTTTACAGGTTTGTTTATTCTAGAATGTTTGGATGTCATGA	scaffold360 cov174	51837	1	5.107e-29	27:C>A	27	0.545455	0.7	0.6	0.4	0.3	0.3	0.42	0.48	0.45	3.71429	3.22727	1	0	2	0	-	-	0	1	-	1	2	1	-	2	2	0	1	2	1	-	0	-	0	0	2	0	2	-	1	2	-	-	-	-	-	2	-	-	-	-	-	-	-	0	-	1	-	0	-	1	-	-	-	0	0	1
100036912|F|0-5:G>C-5:G>C	TGCAGGATCCCCATATGGACAGCTGGTTTCAGTTGTCATTATCCTATTATAATTGCACTCAAATCTTGA	TGCAGGATCCCCATATGGACAGCTGGTTTCAGTTGTCATTATCCTATTATAATTGCACTCAAATCTTGA	scaffold161 cov175	356734	1	5.107e-29	5:G>C	5	0.727273	0.7	0.4	0.6	0.3	0.1	0.42	0.48	0.45	3.71429	2.88889	1	-	0	0	1	2	0	1	0	0	2	0	0	0	0	0	0	0	1	-	1	1	0	0	0	2	0	1	1	1	0	1	1	-	0	1	-	0	-	-	-	-	-	0	0	0	-	-	1	-	-	0	-	0	-	2
100037281|F|0-47:A>G-47:A>G	TGCAGTGTCAATGTTCTCCAAGCCATCAATCACAATTGATCCCCTCAATTCATTCATATTCCTCAACTG	TGCAGTGTCAATGTTCTCCAAGCCATCAATCACAATTGATCCCCTCAATTCATTCATATTCCTCAACTG	scaffold112 cov178	126940	1	5.107e-29	47:A>G	47	0.545455	0.7	0.4	0.6	0.3	0.1	0.42	0.48	0.45	5.20833	3.35714	1	-	0	0	2	-	2	0	0	0	0	0	1	-	0	1	1	0	1	-	0	1	0	2	0	-	-	0	-	0	0	1	1	0	1	0	-	-	-	-	-	-	-	-	-	1	-	-	-	0	-	-	-	-	-	-
100044970|F|0-57:C>A-57:C>A	TGCAGAAGCAGCAACAATATTTTCATGACCAACCATCTTTGATTAAATCCAAGACAGCGAATAAAATAT	TGCAGAAGCAGCAACAATATTTTCATGACCAACCATCTTTGATTAAATCCAAGACAGCGAATAAAATAT	scaffold143 cov178	145448	1	5.107e-29	57:C>A	57	0.545455	0.7	0.4	0.6	0.3	0.1	0.42	0.48	0.45	3.5	2.69231	1	-	-	1	-	1	0	0	1	1	1	1	-	0	2	0	1	-	0	-	-	-	-	1	0	1	0	0	0	0	0	0	0	0	0	0	-	-	-	-	-	-	-	-	-	-	-	-	0	-	-	-	-	2	2	0
100045677|F|0-28:C>T-28:C>T	TGCAGAGAAGGCTGAACGGAAGCTTCAGCAAAGGGACAAGGTAAGTCTGAAAGTCTCCTCACTTATTGT	TGCAGAGAAGGCTGAACGGAAGCTTCAGCAAAGGGACAAGGTAAGTCTGAAAGTCTCCTCACTTATTGT	scaffold1668 cov173	22731	1	2.37606e-27	28:C>T	28	0.545455	0.7	0.4	0.6	0.3	0.1	0.42	0.48	0.45	15.25	4.53846	1	-	0	0	1	2	-	1	-	0	2	0	-	0	-	-	-	0	-	-	-	-	0	-	-	0	-	1	1	1	0	2	1	-	0	1	-	-	0	-	0	-	-	-	-	0	-	0	1	-	0	0	-	0	0	1
100063247|F|0-8:T>C-8:T>C	TGCAGTTGTCAAACTTTGGACCTATTGAACAACATGGCTTTGCAAGGAATAGGTTTTGGAGCATTGAGA	TGCAGTTGTCAAACTTTGGACCTATTGAACAACATGGCTTTGCAAGGAATAGGTTTTGGAGCATTGAGA	scaffold2249 cov187	59090	1	6.60633e-28	8:T>C	8	0.909091	0.72	0.54	0.46	0.28	0.26	0.4032	0.4968	0.45	15.7561	6.91176	1	0	1	0	2	0	0	0	2	0	0	1	1	2	1	1	1	1	2	0	0	0	0	0	2	1	2	2	0	1	1	0	2	0	0	1	0	-	-	2	2	0	1	2	-	0	0	-	0	1	0	-	1	2	2	0
100049818|F|0-41:A>C-41:A>C	TGCAGGTTACTTGGCAGGATCATTGGTCACATTCTATGCGTATATTTTATGTGGGAAGGATGAAGACAA	TGCAGGTTACTTGGCAGGATCATTGGTCACATTCTATGCGTATATTTTATGTGGGAAGGATGAAGACAA	scaffold313 cov174	316896	1	5.107e-29	41:A>C	41	0.690909	0.657895	0.657895	0.342105	0.342105	0.315789	0.450139	0.450139	0.450139	3.54839	3.35484	1	0	2	0	-	0	0	0	2	1	2	1	0	2	0	1	0	2	2	0	1	1	0	1	2	1	0	1	2	1	1	-	2	2	0	1	-	1	-	-	-	-	-	-	-	-	-	-	1	-	-	-	-	2	2	0
100045629|F|0-15:C>T-15:C>T	TGCAGACTTGCGTGACCCGGAAATATCTGCATTAGTTGCTTCAAAACTCAGAGAGTTCCATGATCTAAA	TGCAGACTTGCGTGACCCGGAAATATCTGCATTAGTTGCTTCAAAACTCAGAGAGTTCCATGATCTAAA	scaffold4439 cov178	52812	1	2.37606e-27	15:C>T	15	0.981818	0.648148	0.666667	0.333333	0.351852	0.314815	0.456104	0.444444	0.450274	15.5238	15.1905	1	2	1	1	2	1	0	2	2	1	1	2	0	2	2	0	2	1	0	1	2	0	1	1	0	1	0	2	2	0	0	0	0	0	2	0	1	0	0	0	2	0	1	1	1	1	2	1	2	1	1	-	0	2	2	1
100044197|F|0-37:C>T-37:C>T	TGCAGCGAGCTTTTGATGGCATATGAGACTTTTTATGCAGTGAGCAGGAGCGTAGGTGTGAGCAAGGAA	TGCAGCGAGCTTTTGATGGCATATGAGACTTTTTATGCAGTGAGCAGGAGCGTAGGTGTGAGCAAGGAA	scaffold833 cov183	20325	1	2.37606e-27	37:C>T	37	0.636364	0.657143	0.342857	0.657143	0.342857	0	0.450612	0.450612	0.450612	4.44828	3.28571	1	-	0	0	1	0	0	0	1	0	1	0	1	1	0	1	-	0	0	-	-	1	0	0	0	0	0	1	0	0	0	1	0	1	0	0	-	-	-	0	-	-	-	0	-	-	1	1	-	-	-	-	-	-	-	-
100053022|F|0-28:G>A-28:G>A	TGCAGAGTTCAGCATGTTGCAGGTATAAGTCTTTCCGGCCACCTTTACTGTTTTTACAGATCGGAAGAG	TGCAGAGTTCAGCATGTTGCAGGTATAAGTCTTTCCGGCCACCTTTACTGTTTTTAC	scaffold370 cov177	131793	1	3.00332e-20	28:G>A	28	0.963636	0.716981	0.45283	0.54717	0.283019	0.169811	0.405838	0.49555	0.450694	22.8913	20.25	1	0	0	1	0	1	1	1	0	0	0	2	1	0	0	1	0	0	2	0	0	1	1	0	0	2	0	0	1	0	1	2	2	0	2	0	0	0	1	0	0	0	0	0	1	1	-	0	0	1	2	0	1	2	2	-
100049175|F|0-62:T>C-62:T>C	TGCAGGCGCGGCAGAAACTTTTACAAAGCCTGGTTTTCATTATGAATGGAGAGGATTATAACTCTTTTT	TGCAGGCGCGGCAGAAACTTTTACAAAGCCTGGTTTTCATTATGAATGGAGAGGATTATAACTCTTTTT	scaffold161 cov175	657064	1	5.107e-29	62:T>C	62	0.836364	0.717391	0.456522	0.543478	0.282609	0.173913	0.405482	0.496219	0.450851	4.90244	3.86957	1	2	0	0	1	2	0	1	0	0	2	0	0	0	0	0	0	0	1	2	1	1	0	0	0	2	0	1	1	1	0	2	1	1	0	1	-	-	0	-	2	-	-	-	2	0	0	-	-	0	0	1	-	0	0	1
100058460|F|0-18:T>C-18:T>C	TGCAGTGCCATAATGTACTCTCATAAATGACTACTTACAGATCGGAAGAGCGGTTCAGCAGGAATGCCG	TGCAGTGCCATAATGTACTCTCATAAATGACTACTTAC	scaffold194 cov175	2445	1	1.07042e-11	18:T>C	18	0.836364	0.717391	0.543478	0.456522	0.282609	0.26087	0.405482	0.496219	0.450851	7.58537	7.46429	1	0	2	1	0	2	1	1	1	0	0	0	1	2	0	1	0	2	0	0	0	2	1	2	0	0	-	2	1	-	0	0	0	2	0	0	-	-	-	0	1	0	-	2	2	-	1	-	1	1	1	2	-	0	0	2
100059567|F|0-12:C>A-12:C>A	TGCAGGTGAAAGCTTCCCAAGAATGGAATCCAACACCAATTCAGGCAAATCCAAGACTGAAACCTCCCA	TGCAGGTGAAAGCTTCCCAAGAATGGAATCCAACACCAATTCAGGCAAATCCAAGACTGAAACCTCCCA	scaffold15351 cov184	212835	1	1.83681e-28	12:C>A	12	0.836364	0.717391	0.543478	0.456522	0.282609	0.26087	0.405482	0.496219	0.450851	6.76316	5.96774	1	2	0	1	2	0	1	0	0	0	0	0	1	0	1	2	1	0	0	-	0	2	1	1	0	2	1	2	0	2	2	2	0	0	1	2	-	-	-	0	0	0	-	1	-	-	0	1	-	2	1	-	1	0	0	2
100023329|F|0-51:T>C-51:T>C	TGCAGACATGATTGATGATATTGCATAATATGAACCCTTACAAGACATATTTGAAGCCCAAAAAGAAGA	TGCAGACATGATTGATGATATTGCATAATATGAACCCTTACAAGACATATTTGAAGCCCAAAAAGAAGA	scaffold664 cov178	4422	2	5.107e-29	51:T>C	51	0.872727	0.645833	0.666667	0.333333	0.354167	0.3125	0.457465	0.444444	0.450955	10.1622	9.59459	1	2	0	0	1	1	0	1	2	2	1	2	0	1	0	2	0	0	2	1	0	2	0	0	1	1	2	2	1	2	2	1	0	1	0	2	1	-	1	0	0	-	1	1	1	-	-	-	0	-	0	-	1	2	2	2
100058792|F|0-20:G>A-20:G>A	TGCAGAACTTTATTGTGACTGGTCATGCAAGTGAAGTCATATGCTGAACTTTGCACACGATGCAGCTTG	TGCAGAACTTTATTGTGACTGGTCATGCAAGTGAAGTCATATGCTGAACTTTGCACACGATGCAGCTTG	scaffold1701 cov178	223313	1	1.10547e-25	20:G>A	20	0.709091	0.538462	0.717949	0.282051	0.461538	0.25641	0.497041	0.404997	0.451019	11.4783	9.80645	1	1	-	1	2	1	2	2	0	2	1	0	0	0	-	1	2	1	0	1	2	2	1	1	1	-	1	0	2	-	-	1	0	1	1	-	2	0	0	0	-	0	-	-	1	-	-	-	2	-	1	-	-	1	1	-
100059568|F|0-13:C>T-13:C>T	TGCAGGTGAAAGCCTCCCAAGAATGGAATCCAACACCAATTCAGGCAAATCCAAGACTGAAACCTCCCC	TGCAGGTGAAAGCCTCCCAAGAATGGAATCCAACACCAATTCAGGCAAATCCAAGACTGAAACCTCCCC	scaffold15351 cov184	193247	1	5.107e-29	13:C>T	13	0.709091	0.717949	0.538462	0.461538	0.282051	0.25641	0.404997	0.497041	0.451019	6.65714	6.2963	1	1	0	2	1	0	2	0	0	-	0	-	2	0	2	1	2	0	0	0	-	1	2	2	0	1	2	1	0	1	1	1	0	0	2	1	-	-	-	-	-	0	-	2	0	-	-	0	-	-	-	-	-	0	0	1
100056325|F|0-18:G>A-18:G>A	TGCAGCTGTGCTTGAAAAGGTAAAAATAATTTACTTGGTAGATTCATCAGTGAAACTAAAATCTTGGCA	TGCAGCTGTGCTTGAAAAGGTAAAAATAATTTACTTGGTAGATTCATCAGTGAAACTAAAATCTTGGCA	scaffold1451 cov180	86938	2	1.10547e-25	18:G>A	18	0.781818	0.72093	0.488372	0.511628	0.27907	0.209302	0.40238	0.49973	0.451055	6.02632	3.84	1	0	1	2	1	2	0	0	1	1	1	0	2	0	2	0	0	1	0	-	2	0	0	2	1	1	2	1	0	0	0	2	0	0	0	0	-	0	-	-	0	-	-	1	-	-	-	0	1	-	-	-	0	2	0	1
100056493|F|0-14:C>A-14:C>A	TGCAGGAGAATACACTGGCACACCATATATGTAATTCATGCTGAGTTGCTGACTATATAAGCAAAACAT	TGCAGGAGAATACACTGGCACACCATATATGTAATTCATGCTGAGTTGCTGACTATATAAGCAAAACAT	scaffold2781 cov200	5013	1	8.54582e-27	14:C>A	14	0.781818	0.72093	0.488372	0.511628	0.27907	0.209302	0.40238	0.49973	0.451055	7.79487	5.88	1	1	0	0	0	0	1	0	0	0	0	1	0	2	0	2	2	0	1	1	0	1	0	0	0	0	0	0	0	1	2	0	1	2	2	1	-	1	-	-	-	-	-	0	-	-	-	-	-	1	0	1	-	2	2	2
100059281|F|0-37:C>G-37:C>G	TGCAGCCATTTCAGCTCTCTCCAAGCTCACCATCCTTCATCTCTCCATCAACAATCTCACAGGCATCAT	TGCAGCCATTTCAGCTCTCTCCAAGCTCACCATCCTTCATCTCTCCATCAACAATCTCACAGGCATCAT	scaffold2103 cov204	10335	2	5.14326e-24	37:C>G	37	0.781818	0.488372	0.72093	0.27907	0.511628	0.209302	0.49973	0.40238	0.451055	10.8	5.63158	1	-	1	0	2	2	1	1	2	1	1	1	2	1	1	0	1	1	1	1	0	0	0	0	1	0	1	2	1	1	2	2	1	2	2	1	-	-	-	-	0	-	1	-	1	-	0	-	0	-	-	-	0	1	1	0
100025188|F|0-36:C>T-36:C>T	TGCAGATCTTGGATGCATTAGTTGTAATGAAGGAGGCTGACATCATACATTGTGATTTGAAGCCAGAAA	TGCAGATCTTGGATGCATTAGTTGTAATGAAGGAGGCTGACATCATACATTGTGATTTGAAGCCAGAAA	scaffold4777 cov179	55365	1	5.107e-29	36:C>T	36	0.581818	0.65625	0.65625	0.34375	0.34375	0.3125	0.451172	0.451172	0.451172	8.92308	8.44444	1	-	-	2	-	-	0	0	2	2	1	0	2	1	1	-	1	-	-	0	-	-	2	1	2	2	2	1	0	1	1	1	-	-	0	1	-	-	-	-	-	-	0	-	-	0	-	0	1	-	2	-	-	0	0	2
100046200|F|0-23:G>T-23:G>T	TGCAGATAGCTAGTGCATTATGCGTTTGTACTATGTGTAATGGTTGTGTTGCTGCATGTTTTTATGCAA	TGCAGATAGCTAGTGCATTATGCGTTTGTACTATGTGTAATGGTTGTGTTGCTGCATGTTTTTATGCAA	scaffold15014 cov178	1092	1	5.107e-29	23:G>T	23	0.909091	0.72	0.48	0.52	0.28	0.2	0.4032	0.4992	0.4512	13.7273	9.92593	1	1	1	0	0	1	0	0	1	0	1	2	2	0	0	0	2	1	2	1	2	1	0	0	0	0	2	0	0	0	0	0	2	2	1	0	0	-	0	-	1	0	0	0	1	0	0	1	1	-	-	1	-	2	2	0
100054188|F|0-30:A>G-30:A>G	TGCAGTGGACTAAAAGTGCACATTTTCCCTAGTATAGACTTACAGATCGGAAGAGCGGTTCAGCAGGAA	TGCAGTGGACTAAAAGTGCACATTTTCCCTAGTATAGACTTAC		0	0	999	30:A>G	30	0.818182	0.666667	0.355556	0.644444	0.333333	0.022222	0.444444	0.458272	0.451358	9.97222	8.66667	1	0	0	0	0	1	1	1	0	0	1	0	1	0	0	1	0	0	2	0	1	0	0	1	0	0	0	0	1	0	0	0	0	1	0	0	-	0	1	-	1	1	1	-	-	-	1	-	0	-	0	0	-	-	-	0
100046957|F|0-37:C>G-37:C>G	TGCAGCAATAAATCTCAAGTAGAGTGGTTGTTCTACACCCGCATACTACTGCCTTCTCAAGGAAATTTA	TGCAGCAATAAATCTCAAGTAGAGTGGTTGTTCTACACCCGCATACTACTGCCTTCTCAAGGAAATTTA	scaffold3062 cov183	62417	1	6.60633e-28	37:C>G	37	0.890909	0.714286	0.44898	0.55102	0.285714	0.163265	0.408163	0.494794	0.451479	18.1905	15.4444	1	1	0	0	1	0	0	0	0	0	2	0	2	1	0	1	0	0	0	1	2	2	0	2	2	1	2	1	0	0	1	0	0	1	0	0	1	-	2	1	1	0	1	-	0	-	-	0	0	1	0	-	-	0	0	0
100058837|F|0-24:G>A-24:G>A	TGCAGAAGTCAACCCGAACTTACCGGAAGTTGCTGAAGTCAAAGAAAATATCCAGTCAAACTGCGATCA	TGCAGAAGTCAACCCGAACTTACCGGAAGTTGCTGAAGTCAAAGAAAATATCCAGTCAAACTGCGATCA	scaffold1451 cov180	32963	2	5.107e-29	24:G>A	24	0.890909	0.44898	0.714286	0.285714	0.55102	0.163265	0.494794	0.408163	0.451479	11.64	6.90476	1	2	0	1	0	0	1	2	1	0	1	1	1	2	1	2	2	0	1	0	1	1	1	1	0	0	1	0	2	1	2	1	1	2	1	1	-	-	-	1	1	0	1	0	-	0	0	1	-	1	-	1	1	1	1	0
100036327|F|0-47:A>T-47:A>T	TGCAGACATGAATTCATCCAAGAGCTCCAAATATTCCTAAACCAGCAAAAAGGTCACATCAGGAAGCCA	TGCAGACATGAATTCATCCAAGAGCTCCAAATATTCCTAAACCAGCAAAAAGGTCACATCAGGAAGCCA	scaffold4593 cov180	33682	1	2.37606e-27	47:A>T	47	0.763636	0.714286	0.547619	0.452381	0.285714	0.261905	0.408163	0.495465	0.451814	4.69444	4.25	1	1	0	2	0	0	2	2	2	0	0	0	1	1	0	-	0	0	1	1	2	2	2	2	1	0	1	1	2	0	0	2	1	0	2	0	-	-	-	0	1	-	0	-	-	0	-	-	0	-	1	-	-	0	-	1
100044339|F|0-39:C>T-39:C>T	TGCAGAAAAGAAAAGAAATGACTAACATGCATTTCATTACCTTCAAAAACATCAATTTCGGTTGCATTA	TGCAGAAAAGAAAAGAAATGACTAACATGCATTTCATTACCTTCAAAAACATCAATTTCGGTTGCATTA		0	0	999	39:C>T	39	0.763636	0.642857	0.666667	0.333333	0.357143	0.309524	0.459184	0.444444	0.451814	13.9697	3.5	1	0	0	1	0	1	2	-	1	0	1	2	0	1	2	1	2	0	0	2	2	2	1	2	2	1	1	1	-	2	-	1	1	1	2	2	0	-	0	-	0	2	0	-	-	-	0	-	0	-	-	-	-	1	1	0
100047014|F|0-68:T>C-68:T>C	TGCAGCAATTGCCACTGACCTGTCTTCCTTCTCCCTATATGAGCACAAAAGCAGTAACCAAACAACAAT	TGCAGCAATTGCCACTGACCTGTCTTCCTTCTCCCTATATGAGCACAAAAGCAGTAACCAAACAACAAT	scaffold370 cov177	109500	1	8.54582e-27	68:T>C	68	0.763636	0.714286	0.547619	0.452381	0.285714	0.261905	0.408163	0.495465	0.451814	5.40541	4.88889	1	0	2	1	0	1	1	1	2	0	0	0	1	2	0	1	0	2	0	2	0	1	1	2	0	0	0	2	1	2	1	0	0	2	0	2	-	0	-	-	2	0	-	-	-	-	1	-	-	-	-	-	-	0	0	1
100048309|F|0-27:G>A-27:G>A	TGCAGCTTAAACAGAAAAATATGGCTCGGACAAACACTTTCAATGTTGGGTAGGGAAAATCTTTACAGA	TGCAGCTTAAACAGAAAAATATGGCTCGGACAAACACTTTCAATGTTGGGTAGGGAAAATCTTTACAGA	scaffold3463 cov186	67906	1	8.54582e-27	27:G>A	27	0.763636	0.714286	0.547619	0.452381	0.285714	0.261905	0.408163	0.495465	0.451814	10.1351	6.75	1	2	0	2	1	2	2	0	0	0	0	0	2	0	2	1	2	0	0	0	1	1	2	1	0	0	2	1	0	1	1	1	0	2	2	1	-	-	0	-	-	-	0	0	-	-	-	-	-	-	-	1	-	0	0	1
100048829|F|0-54:C>T-54:C>T	TGCAGGAGCTCTGGATCCAACATCACTTCATTTCCGGCTTTCATTTTCTCCTGACGAGTTTGCTAAAAG	TGCAGGAGCTCTGGATCCAACATCACTTCATTTCCGGCTTTCATTTTCTCCTGACGAGTTTGCTAAAAG		0	0	999	54:C>T	54	0.763636	0.666667	0.642857	0.357143	0.333333	0.309524	0.444444	0.459184	0.451814	5.18182	4.82353	1	2	2	0	1	2	1	2	1	1	0	1	2	1	0	2	0	2	0	1	0	2	0	2	1	1	1	2	0	0	1	0	0	2	1	0	-	0	-	-	-	1	-	-	-	-	-	0	-	2	-	0	-	2	1	-
100055933|F|0-35:A>G-35:A>G	TGCAGCATGTGTTCCTTCTTCCCATTTTTCCTACGATTTTGATGATGTCAATTACGTAATTACAGATCG	TGCAGCATGTGTTCCTTCTTCCCATTTTTCCTACGATTTTGATGATGTCAATTACGTAATTAC	scaffold2923 cov180	155	1	3.52436e-25	35:A>G	35	0.763636	0.642857	0.666667	0.333333	0.357143	0.309524	0.459184	0.444444	0.451814	12.6	12.4706	1	2	0	0	-	2	2	2	2	1	1	1	0	0	1	2	1	0	1	1	1	2	0	2	1	1	-	0	2	1	-	-	1	0	-	1	-	-	0	2	-	-	-	2	2	-	2	-	0	0	0	-	0	1	1	0
100056193|F|0-13:T>C-13:T>C	TGCAGCTACCATGTGTATAAACACAAGTTTTCCAAATAAAATGCATAGGATGCAAAATGTAGTTAGCTT	TGCAGCTACCATGTGTATAAACACAAGTTTTCCAAATAAAATGCATAGGATGCAAAATGTAGTTAGCTT	scaffold6952 cov185	328494	1	5.107e-29	13:T>C	13	0.763636	0.714286	0.452381	0.547619	0.285714	0.166667	0.408163	0.495465	0.451814	5.94444	4.86957	1	0	2	1	1	1	0	2	0	0	1	0	0	1	0	1	0	2	0	0	0	0	1	2	1	0	1	2	2	0	0	0	0	2	1	0	1	-	-	1	0	-	-	-	-	-	-	-	0	-	-	0	-	0	0	-
100056654|F|0-23:G>C-23:G>C	TGCAGTGATCAGCCCCGCCATTTGTTTTGCAATTCTTGTTTCCATGATCCAAACACAACCTAGATTTTG	TGCAGTGATCAGCCCCGCCATTTGTTTTGCAATTCTTGTTTCCATGATCCAAACACAACCTAGATTTTG	scaffold7904 cov169	2182	1	5.14326e-24	23:G>C	23	0.763636	0.714286	0.547619	0.452381	0.285714	0.261905	0.408163	0.495465	0.451814	5.16667	2.96429	1	-	0	2	0	2	1	0	0	0	2	1	2	0	2	0	1	0	1	-	2	1	2	2	0	0	2	0	0	1	0	2	1	0	1	1	0	-	-	-	2	0	-	-	1	-	0	-	1	-	1	-	-	0	-	0
100058693|F|0-17:T>A-17:T>A	TGCAGAAAAAGGAATTGTTGTCAGATGAATGCCATCTCGAGAAAGTAAATGCAAATCATCGGAATTGCA	TGCAGAAAAAGGAATTGTTGTCAGATGAATGCCATCTCGAGAAAGTAAATGCAAATCATCGGAATTGCA	scaffold900 cov180	103122	1	2.37606e-27	17:T>A	17	0.963636	0.716981	0.471698	0.528302	0.283019	0.188679	0.405838	0.498398	0.452118	14.2391	12.2759	1	0	0	1	0	1	1	1	0	0	0	2	1	0	0	1	0	0	2	2	0	2	1	0	0	2	0	0	1	0	1	2	2	0	2	0	0	1	0	1	0	0	0	0	1	1	-	0	0	1	1	0	-	2	2	0
100059672|F|0-11:A>G-11:A>G	TGCAGTAAGCAACATGCTGTTCTCCAGTACAGGTAGCCAGGACAACTTCATTAGATGATTACAGATCGG	TGCAGTAAGCAACATGCTGTTCTCCAGTACAGGTAGCCAGGACAACTTCATTAGATGATTAC	scaffold161 cov175	746208	1	5.74628e-23	11:A>G	11	1	0.709091	0.563636	0.436364	0.290909	0.272727	0.412562	0.491901	0.452231	23.2979	15.7568	1	2	1	1	0	0	2	0	1	1	0	1	2	2	1	2	2	1	0	1	0	0	1	2	2	0	2	0	0	0	1	0	0	0	2	0	0	0	1	1	2	2	1	0	0	2	1	0	0	2	1	0	2	0	0	1
100062146|F|0-27:C>T-27:C>T	TGCAGCCATTTGATTTATTTGTGCGTGCTCTGTTTTTACAGATCGGAAGAGCGGTTCAGCAGGAATGCC	TGCAGCCATTTGATTTATTTGTGCGTGCTCTGTTTTTAC	scaffold4693 cov174	2312	1	3.17457e-12	27:C>T	27	0.636364	0.457143	0.714286	0.285714	0.542857	0.171429	0.496327	0.408163	0.452245	11.6316	7.37931	1	2	-	1	1	0	2	0	-	-	0	0	1	-	0	1	2	-	1	-	1	1	1	2	-	1	1	1	2	1	1	2	-	1	1	1	1	-	-	-	-	-	0	-	0	-	0	1	-	-	-	-	-	0	0	1
100023783|F|0-57:C>A-57:C>A	TGCAGAGAATACAGGGATTATCAGGACCAAGACGAATGTAATGAAGGAATGCAGAAGCGGATAAGTGTC	TGCAGAGAATACAGGGATTATCAGGACCAAGACGAATGTAATGAAGGAATGCAGAAGCGGATAAGTGTC	scaffold2265 cov186	86706	2	5.107e-29	57:C>A	57	0.836364	0.717391	0.478261	0.521739	0.282609	0.195652	0.405482	0.499055	0.452268	7.33333	6.34615	1	0	2	1	1	1	0	2	0	0	1	0	0	1	0	1	0	2	0	0	0	0	1	2	1	0	1	2	2	0	0	0	0	2	1	0	1	1	0	-	-	0	-	0	-	0	-	2	2	-	-	-	1	0	0	-
100029602|F|0-46:G>T-46:G>T	TGCAGGAACATAATTTTGATTCATATGCTATATATCATTTCTATTTGAGTTGATGAACTATCAATTTTT	TGCAGGAACATAATTTTGATTCATATGCTATATATCATTTCTATTTGAGTTGATGAACTATCAATTTTT	scaffold272 cov173	135633	1	3.97598e-25	46:G>T	46	0.836364	0.717391	0.521739	0.478261	0.282609	0.23913	0.405482	0.499055	0.452268	18.725	12.5556	1	0	1	1	1	0	0	2	2	2	0	2	1	1	0	2	2	1	2	-	0	1	1	0	0	0	0	0	2	2	0	0	2	0	0	2	-	-	1	0	0	1	-	0	0	-	1	-	1	-	-	0	-	0	0	1
100058743|F|0-40:T>C-40:T>C	TGCAGAAATGTGAAAAGCCACAAAATTTTCTTTTGCTTTTTGGCATTGGATACCTCAAGCACCCAACCT	TGCAGAAATGTGAAAAGCCACAAAATTTTCTTTTGCTTTTTGGCATTGGATACCTCAAGCACCCAACCT	scaffold11657 cov216	554	1	2.37606e-27	40:T>C	40	0.836364	0.717391	0.521739	0.478261	0.282609	0.23913	0.405482	0.499055	0.452268	4.925	4.78571	1	1	1	2	1	0	0	2	1	0	2	0	0	2	0	2	2	1	0	2	0	0	2	0	0	1	2	0	2	1	0	1	0	0	2	1	-	-	1	-	-	0	-	-	0	0	-	1	-	-	0	1	0	0	0	1
100046858|F|0-19:G>T-19:G>T	TGCAGCAAATGCTTGAGGTGATACAAGTTCATTATCATTACAAATTACTTTTGACAATAAATACACAGC	TGCAGCAAATGCTTGAGGTGATACAAGTTCATTATCATTACAAATTACTTTTGACAATAAATACACAGC	scaffold5619 cov174	7942	1	5.107e-29	19:G>T	19	0.709091	0.717949	0.487179	0.512821	0.282051	0.205128	0.404997	0.499671	0.452334	10.3636	8.86957	1	0	1	2	-	1	0	-	2	2	2	2	0	0	2	0	0	1	0	0	-	0	2	1	0	1	0	-	-	0	0	0	0	-	-	0	-	-	-	0	1	0	2	1	-	-	1	-	-	0	-	1	-	1	1	0
100060584|F|0-49:A>T-49:A>T	TGCAGAAAGTCTTTGGGATGTCTGAACAAGGGCCACATCAAGAGACTGAATTATAGTTCATGTCTACAA	TGCAGAAAGTCTTTGGGATGTCTGAACAAGGGCCACATCAAGAGACTGAATTATAGTTCATGTCTACAA	scaffold1440 cov193	13403	1	5.14326e-24	49:A>T	49	0.872727	0.4375	0.708333	0.291667	0.5625	0.145833	0.492188	0.413194	0.452691	17.7826	12.7805	1	-	1	1	0	1	2	2	0	1	1	2	0	0	1	1	1	1	0	-	2	0	1	1	1	1	1	0	2	1	1	1	0	1	1	1	-	0	0	-	0	0	-	1	1	2	2	1	0	0	1	-	1	1	1	-
100025256|F|0-40:G>A-40:G>A	TGCAGATGACTAGGCTATTACATTATCTTTTTTTTACTTCGTGTCACTAGGTTGCCACCAAAGAATGTG	TGCAGATGACTAGGCTATTACATTATCTTTTTTTTACTTCGTGTCACTAGGTTGCCACCAAAGAATGTG	scaffold1178 cov188	107326	1	3.07362e-26	40:G>A	40	0.836364	0.717391	0.5	0.5	0.282609	0.217391	0.405482	0.5	0.452741	9.82051	5.92593	1	0	0	0	1	2	2	0	2	2	0	2	0	0	0	1	0	0	0	0	2	1	0	1	0	1	0	1	0	1	1	1	0	0	0	1	-	-	-	2	0	-	0	-	2	0	1	-	0	-	-	-	1	2	2	1
100046619|F|0-66:T>G-66:T>G	TGCAGATTATTTTGGTCGGTTGCCGGGGAAGTATCTCACTCCTGCTCTTGGCTTGTGGGACTTTTTTTT	TGCAGATTATTTTGGTCGGTTGCCGGGGAAGTATCTCACTCCTGCTCTTGGCTTGTGGGACTTTTTTTT		0	0	999	66:T>G	66	0.836364	0.5	0.717391	0.282609	0.5	0.217391	0.5	0.405482	0.452741	7.40741	6.31707	1	0	0	0	1	0	1	1	2	2	2	0	0	2	1	1	0	0	1	0	1	2	0	1	1	2	2	2	1	2	1	0	1	1	1	2	-	1	1	1	1	1	-	-	-	-	-	-	0	1	-	1	-	1	1	0
100027613|F|0-23:C>T-23:C>T	TGCAGCCACACCAACAACGACTGCATTACAGATAAACTTGACTGATTTTGTTGCTCCCACAGAAGAATC	TGCAGCCACACCAACAACGACTGCATTACAGATAAACTTGACTGATTTTGTTGCTCCCACAGAAGAATC	scaffold716 cov174	5345	1	5.107e-29	23:C>T	23	0.509091	0.714286	0.535714	0.464286	0.285714	0.25	0.408163	0.497449	0.452806	4.875	4.55556	1	2	-	0	0	-	-	2	-	1	0	1	0	2	-	2	-	-	-	0	0	-	0	-	0	2	0	2	1	-	2	1	-	0	0	-	-	-	-	-	-	-	-	-	-	-	-	0	-	1	-	-	0	1	1	1
100034518|F|0-12:A>G-12:A>G	TGCAGTGGTTGCATTTTGTCCCAACAAGAGCGAAGTTCATATCTACAAATTGGTTCAAGAGAAACTATC	TGCAGTGGTTGCATTTTGTCCCAACAAGAGCGAAGTTCATATCTACAAATTGGTTCAAGAGAAACTATC	scaffold408 cov179	2189	1	5.14326e-24	12:A>G	12	0.509091	0.714286	0.464286	0.535714	0.285714	0.178571	0.408163	0.497449	0.452806	9.56522	4.125	1	-	-	-	-	-	0	1	2	1	-	0	-	2	0	0	0	1	0	-	1	0	-	1	1	-	-	1	-	0	2	1	2	0	-	2	-	-	-	-	-	0	-	-	-	-	-	0	-	0	-	0	-	0	0	-
100059997|F|0-20:C>T-20:C>T	TGCAGATAAAGCCACTGTCACTTCATCCAAAGATGGTGAGAATGTGGTCTATCCCCCAAATCGGCAATA	TGCAGATAAAGCCACTGTCACTTCATCCAAAGATGGTGAGAATGTGGTCTATCCCCCAAATCGGCAATA	scaffold120 cov177	2764	1	5.14326e-24	20:C>T	20	0.509091	0.535714	0.714286	0.285714	0.464286	0.25	0.497449	0.408163	0.452806	8.58824	8.38462	1	-	0	2	-	2	-	1	2	-	0	-	1	0	1	-	1	0	-	-	1	0	2	1	0	1	-	-	1	-	-	2	-	-	1	-	-	-	1	2	-	0	2	1	-	-	-	-	-	0	1	-	-	1	-	-
100040477|F|0-55:T>A-55:T>A	TGCAGATGTAACCCACTATTATATAATTTTGGCTTTACCCTTCTATTTCATGAAATTTTACAGATCGGA	TGCAGATGTAACCCACTATTATATAATTTTGGCTTTACCCTTCTATTTCATGAAATTTTAC	scaffold664 cov178	22888	1	4.32525e-24	55:T>A	55	0.963636	0.622642	0.679245	0.320755	0.377358	0.301887	0.469918	0.435742	0.45283	22.7949	14.0976	1	2	0	0	1	1	0	1	2	2	1	2	0	1	0	2	0	0	0	1	2	2	0	0	1	1	2	2	1	2	2	1	0	1	0	2	1	0	1	2	0	1	-	1	1	1	-	1	0	1	0	0	1	2	2	2
100048179|F|0-5:C>G-5:C>G	TGCAGCTGAATGGGCTAGTAAAGATCACAACCACAACAGAGAATCTAAGCCACAGAGGTTACAGATCGG	TGCAGCTGAATGGGCTAGTAAAGATCACAACCACAACAGAGAATCTAAGCCACAGAGGTTAC	scaffold2234 cov179	170664	1	5.74628e-23	5:C>G	5	0.927273	0.705882	0.431373	0.568627	0.294118	0.137255	0.415225	0.490581	0.452903	15.2927	11.1154	1	0	1	0	0	0	0	2	0	1	1	2	0	1	1	0	2	1	2	0	1	0	0	0	1	0	1	0	2	1	0	0	2	0	0	1	0	1	0	1	0	0	1	1	0	-	0	0	0	-	-	0	-	0	0	2
100054693|F|0-66:A>C-66:A>C	TGCAGACAAACAGACATGATTTATGATGCACTTCTCTAAATTGATCAAAATTTTGATTAGTGAATTAGA	TGCAGACAAACAGACATGATTTATGATGCACTTCTCTAAATTGATCAAAATTTTGATTAGTGAATTAGA	scaffold272 cov173	83031	1	2.37606e-27	66:A>C	66	0.927273	0.705882	0.431373	0.568627	0.294118	0.137255	0.415225	0.490581	0.452903	15.3954	13.25	1	0	1	1	1	0	0	2	2	1	0	2	1	1	0	2	2	1	1	-	0	1	1	0	0	0	0	0	2	2	0	0	1	0	0	0	1	0	0	0	0	1	-	0	0	0	-	0	1	0	-	0	0	0	0	1
100023622|F|0-9:T>C-9:T>C	TGCAGACTGTCATTTTTCTGCAATTATATAAATTAGTCTTTCAAATAATCTCAACAAATCTTGTCTTTA	TGCAGACTGTCATTTTTCTGCAATTATATAAATTAGTCTTTCAAATAATCTCAACAAATCTTGTCTTTA		0	0	999	9:T>C	9	0.690909	0.710526	0.552632	0.447368	0.289474	0.263158	0.411357	0.49446	0.452909	7.48485	6.25	1	0	1	2	0	1	2	2	2	0	-	0	2	2	-	2	0	1	-	-	-	2	2	1	0	0	0	1	2	-	0	-	-	1	0	-	-	-	1	0	-	1	0	-	1	0	1	-	-	-	0	-	0	0	0	1
100055778|F|0-20:G>A-20:G>A	TGCAGCACAGAATGCAGGCAGCTCCAGATGGACATGGACGAAGAACTCAAAAACCAGCCTTCAACTTAC	TGCAGCACAGAATGCAGGCAGCTCCAGATGGACATGGACGAAGAACTCAAAAACCAGCCTTCAACTTAC	scaffold1947 cov168	7772	1	8.54582e-27	20:G>A	20	0.690909	0.552632	0.710526	0.289474	0.447368	0.263158	0.49446	0.411357	0.452909	6.20833	3.35294	1	0	0	-	0	-	2	1	1	1	2	0	2	2	1	2	1	0	2	0	1	1	1	1	1	1	1	0	1	1	0	1	2	2	1	1	0	-	-	-	-	-	-	-	-	-	-	-	-	-	-	-	0	2	0	2
100037184|F|0-54:T>A-54:T>A	TGCAGTCATTTAATTTGCTACATTCATCCTGGTCTACTGATTGCAAAATCTCAATTTTTTTTTTACAGA	TGCAGTCATTTAATTTGCTACATTCATCCTGGTCTACTGATTGCAAAATCTCAATTTTTTTTTTACAGA		0	0	999	54:T>A	54	0.654545	0.666667	0.361111	0.638889	0.333333	0.027778	0.444444	0.46142	0.452932	4.36667	3.13333	1	0	0	1	0	0	0	1	0	1	2	1	0	0	0	0	0	0	0	0	0	-	1	1	0	0	1	1	-	0	1	1	0	0	1	0	-	-	-	-	-	-	-	0	-	-	-	-	-	-	-	-	-	1	-	0
100064391|F|0-34:A>G-34:A>G	TGCAGGATGGAAGGATTGATTTGGAGGAATTTGTAGCAATGATGAGGAAAGGACATACATGATTCTTGG	TGCAGGATGGAAGGATTGATTTGGAGGAATTTGTAGCAATGATGAGGAAAGGACATACATGATTCTTGG	scaffold3164 cov177	11128	1	2.37606e-27	34:A>G	34	0.981818	0.703704	0.574074	0.425926	0.296296	0.277778	0.41701	0.489026	0.453018	23.1778	19.8611	1	2	2	2	1	0	2	1	0	2	0	1	0	0	2	2	1	0	1	2	0	0	2	1	1	2	0	2	1	2	0	2	1	1	0	2	1	1	0	0	0	0	0	0	0	1	0	-	1	0	0	1	2	0	0	1
100035649|F|0-31:G>A-31:G>A	TGCAGTTTACATTACAACAATATCAAATCAGGGGTGGTTACCAAAAGAACTGCTGAACAACACATTCTG	TGCAGTTTACATTACAACAATATCAAATCAGGGGTGGTTACCAAAAGAACTGCTGAACAACACATTCTG	scaffold1409 cov179	229460	1	2.37606e-27	31:G>A	31	0.890909	0.714286	0.469388	0.530612	0.285714	0.183673	0.408163	0.498126	0.453145	9.90698	8.51852	1	1	0	1	0	0	1	0	1	0	2	0	0	0	0	2	0	0	0	1	2	0	1	1	0	0	0	0	0	2	0	1	0	1	2	2	0	0	0	1	-	-	0	1	0	1	1	-	2	-	-	0	-	2	2	1
100044811|F|0-8:G>A-8:G>A	TGCAGAACGGAAAAGATTCATGCATAAGAATAGTGGAAAGCTTTGAATTTTACAATCATCTCCATATTA	TGCAGAACGGAAAAGATTCATGCATAAGAATAGTGGAAAGCTTTGAATTTTACAATCATCTCCATATTA	scaffold15344 cov184	111034	1	1.10547e-25	8:G>A	8	0.890909	0.714286	0.530612	0.469388	0.285714	0.244898	0.408163	0.498126	0.453145	8.30233	8.16667	1	1	0	2	0	0	2	0	2	2	2	1	1	0	2	0	2	0	1	0	1	1	0	0	0	2	0	0	0	2	1	2	1	0	0	2	0	-	1	-	-	1	0	-	0	1	0	1	-	1	0	1	-	0	0	2
100046143|F|0-66:T>C-66:T>C	TGCAGATAATATCAAGTTGATGTTTCTTGGTTTTCCAGAGTCATGATATCCAAAAGGCGAAAACTGTAA	TGCAGATAATATCAAGTTGATGTTTCTTGGTTTTCCAGAGTCATGATATCCAAAAGGCGAAAACTGTAA	scaffold14147 cov177	258263	1	1.10547e-25	66:T>C	66	0.890909	0.714286	0.530612	0.469388	0.285714	0.244898	0.408163	0.498126	0.453145	18.3809	13.6562	1	0	0	1	2	0	1	1	1	2	0	2	1	1	0	1	0	0	0	2	0	0	1	0	2	2	2	0	1	0	2	0	0	0	2	0	2	0	1	1	0	-	1	-	0	-	-	0	0	-	1	0	-	2	2	1
100048331|F|0-14:C>T-14:C>T	TGCAGCTTATTGTTCTACTTCTCTCATTTGAATATGCTTGTTCTTGTGCTTCTTATAAACCATTTGTTG	TGCAGCTTATTGTTCTACTTCTCTCATTTGAATATGCTTGTTCTTGTGCTTCTTATAAACCATTTGTTG	scaffold5418 cov181	85566	1	5.107e-29	14:C>T	14	0.890909	0.714286	0.469388	0.530612	0.285714	0.183673	0.408163	0.498126	0.453145	23.8	12.2	1	0	0	2	0	1	0	1	0	0	0	0	1	1	2	0	2	0	0	0	1	2	2	1	2	0	1	2	1	0	0	1	0	1	1	0	0	-	-	-	0	0	-	0	1	0	1	1	0	0	0	-	-	2	2	0
100056199|F|0-63:G>T-63:G>T	TGCAGCTACCTTCATTTCTGGTATTAGTTCTGTGTTTGATCATTGCTTTCTGGTTTTTTGGGGGTTTTT	TGCAGCTACCTTCATTTCTGGTATTAGTTCTGTGTTTGATCATTGCTTTCTGGTTTTTTGGGGGTTTTT	scaffold14432 cov174	10735	1	2.39293e-22	63:G>T	63	0.909091	0.38	0.68	0.32	0.62	0.06	0.4712	0.4352	0.4532	28.4091	21.1951	1	1	1	1	1	1	0	1	0	1	1	0	1	0	1	1	0	1	0	-	1	1	1	1	1	1	1	2	1	0	0	1	0	0	1	0	1	-	-	1	1	0	0	1	1	-	1	-	1	0	1	0	1	2	2	0
100025244|F|0-50:T>C-50:T>C	TGCAGATGACATAATCCTTTCATGTAGGAATTTTGGAATAGATCTTCCACTGGAGAGAGGTAGGAAGGA	TGCAGATGACATAATCCTTTCATGTAGGAATTTTGGAATAGATCTTCCACTGGAGAGAGGTAGGAAGGA	scaffold420 cov175	54748	1	2.37606e-27	50:T>C	50	0.781818	0.627907	0.674419	0.325581	0.372093	0.302326	0.46728	0.439156	0.453218	8.09375	7.13889	1	1	0	1	2	1	0	2	0	0	2	2	2	0	1	-	1	0	-	1	2	1	1	1	0	1	2	1	0	2	1	2	-	0	2	2	-	0	-	0	2	-	-	0	1	0	1	-	0	-	-	-	-	1	1	2
100026681|F|0-36:C>A-36:C>A	TGCAGCACTATGTGGGTGTCTGGCTTATGTTGATATCCTGACACAATCTACTAGCTTGAGAAGGTGCTA	TGCAGCACTATGTGGGTGTCTGGCTTATGTTGATATCCTGACACAATCTACTAGCTTGAGAAGGTGCTA	scaffold143 cov178	235594	1	5.107e-29	36:C>A	36	0.781818	0.674419	0.627907	0.372093	0.325581	0.302326	0.439156	0.46728	0.453218	5.88889	5	1	2	0	0	2	0	1	2	0	0	0	2	2	2	2	2	0	0	1	0	0	2	0	0	1	0	1	1	2	1	1	1	1	1	2	1	-	1	-	-	-	1	-	-	-	1	-	0	-	-	-	-	0	2	2	0
100059792|F|0-11:C>T-11:C>T	TGCAGTGATGACGACAGATAAATATATGTCTACATATTTGTATGTACATTCTACATCTTATTTCTGGAA	TGCAGTGATGACGACAGATAAATATATGTCTACATATTTGTATGTACATTCTACATCTTATTTCTGGAA	scaffold2859 cov183	55709	1	5.14326e-24	11:C>T	11	0.781818	0.674419	0.627907	0.372093	0.325581	0.302326	0.439156	0.46728	0.453218	16.0588	14.1515	1	0	1	2	0	-	2	1	1	-	1	-	2	1	2	0	2	1	1	1	0	0	2	0	1	-	2	0	1	0	0	0	1	2	2	0	0	-	-	2	-	-	1	2	-	0	-	2	-	0	2	-	0	1	1	0
100062796|F|0-17:C>T-17:C>T	TGCAGGGTCAATCAACCCCTCCATTCCTGAACAATTTTTTACACTTACAGATCGGAAGAGCGGTTCAGC	TGCAGGGTCAATCAACCCCTCCATTCCTGAACAATTTTTTACACTTAC	scaffold7285 cov195	1132	1	2.19974e-15	17:C>T	17	0.781818	0.627907	0.674419	0.325581	0.372093	0.302326	0.46728	0.439156	0.453218	7.24242	7.11429	1	-	0	0	0	0	1	2	1	1	0	1	1	0	1	0	2	2	1	2	1	1	0	2	0	2	0	2	2	1	1	2	2	2	0	2	0	1	1	0	2	-	-	1	-	-	-	-	-	-	-	-	0	1	1	-
100025618|F|0-48:G>C-48:G>C	TGCAGATTATTTCACCAAACAAATTGCTGAGATATAATATTGATAGTAGTCTTCAGCTAAGCTTAACAT	TGCAGATTATTTCACCAAACAAATTGCTGAGATATAATATTGATAGTAGTCTTCAGCTAAGCTTAACAT		0	0	999	48:G>C	48	0.745455	0.707317	0.560976	0.439024	0.292683	0.268293	0.414039	0.492564	0.453302	5.51429	5.5	1	-	0	0	0	2	0	1	1	0	1	2	2	1	1	1	1	0	2	1	0	0	0	0	2	2	1	0	1	0	0	2	2	2	1	0	-	-	-	0	0	-	-	-	-	-	-	-	0	-	-	0	-	2	2	1
100045258|F|0-18:C>A-18:C>A	TGCAGAATGTGAGCAACTCTATCTTACTATGTGAGACAAAATATGTGCTATTCTTCCTTATGCTCTTTT	TGCAGAATGTGAGCAACTCTATCTTACTATGTGAGACAAAATATGTGCTATTCTTCCTTATGCTCTTTT		0	0	999	18:C>A	18	0.745455	0.439024	0.707317	0.292683	0.560976	0.146341	0.492564	0.414039	0.453302	3.85	3.72222	1	1	1	0	1	0	1	1	1	1	0	1	1	0	1	2	-	1	0	1	2	1	0	1	1	2	2	0	1	0	0	2	0	2	1	0	-	1	-	1	1	-	1	-	0	-	-	-	-	-	-	-	-	1	-	1
100048379|F|0-32:G>A-32:G>A	TGCAGCTTCTCAGAAAAGAGAAAAAAAGAAAAGAAAAAATAAAGAAAAGGCAATGAAGCAGTTACAGAT	TGCAGCTTCTCAGAAAAGAGAAAAAAAGAAAAGAAAAAATAAAGAAAAGGCAATGAAGCAGTTAC		0	0	999	32:G>A	32	0.745455	0.707317	0.560976	0.439024	0.292683	0.268293	0.414039	0.492564	0.453302	6	3.59259	1	0	0	2	0	2	1	0	-	0	2	1	2	0	2	-	1	0	-	-	2	1	2	2	2	0	2	0	0	1	-	2	1	-	0	1	-	-	0	0	0	-	-	-	0	-	0	1	1	-	1	1	-	0	0	1
100031232|F|0-9:G>A-9:G>A	TGCAGGGGCGTGCGGTCCTCGTGAGGGGGAGGAGAGAGAAAGAAGAGAAAAAAGGTCGACGCTGACGTA	TGCAGGGGCGTGCGGTCCTCGTGAGGGGGAGGAGAGAGAAAGAAGAGAAAAAAGGTCGACGCTGACGTA		0	0	999	9:G>A	9	0.763636	0.714286	0.47619	0.52381	0.285714	0.190476	0.408163	0.498866	0.453515	10.7027	7.25	1	-	1	2	1	0	0	0	1	1	0	1	0	0	2	0	2	1	1	-	0	2	2	0	2	1	0	2	0	1	0	0	2	0	0	1	-	-	0	-	0	0	-	0	0	1	-	-	-	-	-	-	-	0	0	1
100045659|F|0-45:A>C-45:A>C	TGCAGAGAAATGTTGGCAGGAGTGAACCCAATCATCATCCAACTTATCAAGGCAAATCATTCTTACAGA	TGCAGAGAAATGTTGGCAGGAGTGAACCCAATCATCATCCAACTTATCAAGGCAAATCATTCTTACAGA	scaffold1242 cov188	40912	1	1.84985e-23	45:A>C	45	0.763636	0.52381	0.714286	0.285714	0.47619	0.238095	0.498866	0.408163	0.453515	10.2692	9.22222	1	0	-	1	1	1	2	-	2	2	1	0	0	1	0	1	2	1	0	1	0	0	1	-	1	2	1	-	-	2	0	2	0	-	1	2	1	1	0	1	-	2	1	-	1	-	0	1	-	0	-	-	-	1	1	2
100052873|F|0-26:G>A-26:G>A	TGCAGAATTCTTCTCATGTTACCATCGATTAGACACTTTACAGATCGGAAGAGCGGTTCAGCAGGAATG	TGCAGAATTCTTCTCATGTTACCATCGATTAGACACTTTAC	scaffold161 cov175	184752	1	2.60734e-13	26:G>A	26	0.963636	0.698113	0.415094	0.584906	0.301887	0.113208	0.421502	0.485582	0.453542	20.1333	17.9565	1	2	0	0	1	2	0	1	0	0	2	0	0	0	0	0	0	0	1	1	1	1	0	0	0	0	0	1	1	1	0	2	1	1	0	1	1	-	0	0	0	0	0	2	2	0	0	1	1	0	0	0	-	0	0	1
100047239|F|0-60:T>C-60:T>C	TGCAGCAGCCTCACCAGCCACACAAGGACAAGGAGGAGCACTACTCCCCGGCCTCCCTGATGACCTTGC	TGCAGCAGCCTCACCAGCCACACAAGGACAAGGAGGAGCACTACTCCCCGGCCTCCCTGATGACCTTGC	scaffold772 cov175	375152	1	2.37606e-27	60:T>C	60	0.854545	0.680851	0.382979	0.617021	0.319149	0.06383	0.434586	0.472612	0.453599	12.2195	6	1	1	1	0	0	1	0	1	0	0	0	0	0	0	0	1	0	1	0	1	1	1	0	0	0	0	0	0	1	0	2	0	0	1	0	0	-	0	1	-	1	1	0	-	-	1	-	2	0	-	0	-	-	0	0	2
100026189|F|0-61:G>A-61:G>A	TGCAGCAACATTTAGAAGACCGGCACTTGAGGTCTTTGTTACTGGAACCTGAAGCATCTGTGTATTCTA	TGCAGCAACATTTAGAAGACCGGCACTTGAGGTCTTTGTTACTGGAACCTGAAGCATCTGTGTATTCTA	scaffold5619 cov174	36213	1	5.107e-29	61:G>A	61	0.909091	0.7	0.58	0.42	0.3	0.28	0.42	0.4872	0.4536	21.6	18.6286	1	2	0	0	2	0	1	2	0	0	0	0	1	1	0	2	1	0	1	0	2	1	0	0	1	0	1	2	2	1	1	1	1	2	2	1	2	-	-	1	2	1	-	0	0	-	0	0	2	0	0	0	-	2	2	0
100032810|F|0-6:A>T-6:A>T	TGCAGTAGAACTAACTAGTTCACACTAATCATTGATTACAAGCTGTGAAGCAAGGAACAGTTACAGATC	TGCAGTAGAACTAACTAGTTCACACTAATCATTGATTACAAGCTGTGAAGCAAGGAACAGTTAC	scaffold15221 cov177	236934	1	9.7985e-26	6:A>T	6	0.927273	0.607843	0.686275	0.313725	0.392157	0.294118	0.47674	0.430604	0.453672	14.3235	14.186	1	2	2	0	0	1	0	0	2	1	2	0	1	1	1	1	2	2	2	0	1	1	0	1	2	1	0	0	0	1	1	1	2	0	0	1	0	-	1	-	1	-	2	2	1	0	1	0	2	1	0	1	-	2	2	2
100054670|F|0-6:T>C-6:T>C	TGCAGGTTTTAGTACATTATGTCAGCTGTAGGTGTTTGAATCAACTTCTGATTTACTGTCCCAAAAACA	TGCAGGTTTTAGTACATTATGTCAGCTGTAGGTGTTTGAATCAACTTCTGATTTACTGTCCCAAAAACA	scaffold68 cov178	8792	1	3.07362e-26	6:T>C	6	0.836364	0.652174	0.347826	0.652174	0.347826	0	0.453686	0.453686	0.453686	29.9143	14.5263	1	-	0	0	1	0	0	1	1	1	0	0	0	1	0	1	0	0	0	-	0	0	0	0	0	1	0	1	1	0	1	1	0	1	1	0	1	0	-	0	0	1	-	-	0	0	1	-	0	0	0	0	-	-	-	0
100029859|F|0-16:G>A-16:G>A	TGCAGGACATTTGGATGCATATACATCTCAAAGTTACCTATTTAGAGCATGATTAGATGGCATCAGTGG	TGCAGGACATTTGGATGCATATACATCTCAAAGTTACCTATTTAGAGCATGATTAGATGGCATCAGTGG		0	0	999	16:G>A	16	0.563636	0.709677	0.548387	0.451613	0.290323	0.258065	0.412071	0.495317	0.453694	6.11538	3.7	1	0	2	1	0	2	-	-	2	-	2	0	0	2	-	-	0	2	0	0	-	2	1	-	1	-	0	-	-	-	-	1	0	0	2	-	-	1	-	-	-	-	1	-	0	-	-	1	0	-	1	-	-	0	0	1
100026134|F|0-22:T>C-22:T>C	TGCAGCAAATGTAGTGCTTATCTGAAAAAATATATATCATTATCCAGCAGATCTTACAATCATCTGTAT	TGCAGCAAATGTAGTGCTTATCTGAAAAAATATATATCATTATCCAGCAGATCTTACAATCATCTGTAT		0	0	999	22:T>C	22	0.727273	0.675	0.625	0.375	0.325	0.3	0.43875	0.46875	0.45375	9.66667	4.5	1	1	0	0	2	0	1	2	0	0	0	2	1	2	2	2	2	0	1	1	0	0	0	0	1	0	1	2	0	1	1	1	1	1	2	1	-	-	-	-	-	-	-	-	-	-	-	-	-	0	0	-	-	2	2	2
100055575|F|0-5:A>T-5:A>T	TGCAGATTAGGTGATGCTCGGAGAGTCTTTGACTTGATGAAGCATAGGAATGTTTACACATGGAATTCA	TGCAGATTAGGTGATGCTCGGAGAGTCTTTGACTTGATGAAGCATAGGAATGTTTACACATGGAATTCA	scaffold161 cov175	279140	1	1.10547e-25	5:A>T	5	0.727273	0.675	0.375	0.625	0.325	0.05	0.43875	0.46875	0.45375	5	4.11765	1	-	1	1	0	1	0	0	0	1	1	1	0	0	0	0	0	1	0	0	0	0	1	0	0	1	0	0	0	0	1	1	0	0	0	0	-	0	-	1	-	-	-	-	-	-	-	1	-	-	-	-	0	2	2	-
100046181|F|0-14:C>G-14:C>G	TGCAGATACGTCTACTCCTGAGGGATTGAATTTTGTTTTGACAGGTACTGCTGCATCTATGTCTTTTGA	TGCAGATACGTCTACTCCTGAGGGATTGAATTTTGTTTTGACAGGTACTGCTGCATCTATGTCTTTTGA	scaffold196 cov190	235552	1	5.107e-29	14:C>G	14	0.945455	0.711538	0.461538	0.538462	0.288462	0.173077	0.410503	0.497041	0.453772	17.2791	14.3214	1	0	2	1	1	1	0	2	0	0	2	0	0	1	0	1	0	2	0	0	0	0	1	2	1	0	1	2	2	0	0	0	0	2	1	0	1	1	0	1	0	0	0	1	1	-	0	0	2	-	-	0	1	0	0	0
100047037|F|0-8:G>A-8:G>A	TGCAGCACGATTCAGTGTCCTAATATCTTTATGATGAATAAAAACGTAAGTCAGCCAAGCCTACTAGAT	TGCAGCACGATTCAGTGTCCTAATATCTTTATGATGAATAAAAACGTAAGTCAGCCAAGCCTACTAGAT	scaffold1213 cov178	293165	1	1.10547e-25	8:G>A	8	0.945455	0.692308	0.596154	0.403846	0.307692	0.288462	0.426036	0.481509	0.453772	16.25	15.0556	1	1	0	0	1	2	0	0	2	0	2	0	0	2	1	1	2	0	1	1	1	1	0	2	0	0	2	2	2	2	1	2	1	1	0	2	1	1	0	1	2	-	0	1	0	0	0	0	0	1	0	-	-	2	2	0
100047301|F|0-13:G>T-13:G>T	TGCAGCAGTACCTGGCTTGTAACAGATTATGCTATTCATGGTTGATCTTGTATTCAAAATGAAATAGAA	TGCAGCAGTACCTGGCTTGTAACAGATTATGCTATTCATGGTTGATCTTGTATTCAAAATGAAATAGAA	scaffold1701 cov178	222913	1	2.37606e-27	13:G>T	13	0.636364	0.714286	0.485714	0.514286	0.285714	0.2	0.408163	0.499592	0.453878	6.06452	5.4	1	1	0	0	-	2	1	1	-	0	2	1	-	-	2	0	1	0	-	0	1	-	0	2	0	0	0	-	1	0	0	2	-	2	0	0	-	-	-	-	-	-	1	-	0	-	-	0	-	-	0	2	-	1	1	0
100053843|F|0-37:A>T-37:A>T	TGCAGGTATTTATAGTTAAGCACAGTAACTAAATTGGAGAGAGATAGACTGATTACAGATCGGAAGAGC	TGCAGGTATTTATAGTTAAGCACAGTAACTAAATTGGAGAGAGATAGACTGATTAC	scaffold1202 cov179	692601	1	1.04745e-19	37:A>T	37	0.636364	0.714286	0.485714	0.514286	0.285714	0.2	0.408163	0.499592	0.453878	3.62069	2.7	1	-	-	0	0	-	0	2	1	0	1	2	1	2	0	1	0	-	0	1	0	0	0	0	2	0	2	1	2	0	1	0	2	-	1	0	1	-	-	-	-	1	-	-	-	-	-	-	0	-	-	-	-	0	0	-
100056088|F|0-16:G>A-16:G>A	TGCAGCCTGCATATTCGTAGCAGGCTCTTTATAAAACATTCAATGGGATGCCACCCATTATTGATTGAA	TGCAGCCTGCATATTCGTAGCAGGCTCTTTATAAAACATTCAATGGGATGCCACCCATTATTGATTGAA		0	0	999	16:G>A	16	0.890909	0.714286	0.489796	0.510204	0.285714	0.204082	0.408163	0.499792	0.453978	13.2105	13.0323	1	1	1	2	0	1	0	0	0	0	2	1	1	1	0	0	0	1	0	-	2	1	2	1	1	0	0	2	0	1	2	2	0	0	1	1	0	0	-	0	0	-	0	0	1	-	-	0	-	0	2	0	0	2	2	0
100050657|F|0-65:G>A-65:G>A	TGCAGTCTAACAAGTCATGGAAAAGAGAAAAGTCACAGTTTCGTCTTTATAAATTTATCACATTTGCCA	TGCAGTCTAACAAGTCATGGAAAAGAGAAAAGTCACAGTTTCGTCTTTATAAATTTATCACATTTGCCA	scaffold2013 cov171	43967	1	1.10547e-25	65:G>A	65	0.8	0.613636	0.681818	0.318182	0.386364	0.295455	0.474174	0.433884	0.454029	15.4706	13.1714	1	-	2	1	1	1	0	2	-	0	0	0	1	2	0	2	0	2	2	-	1	1	1	0	1	2	1	0	2	2	1	-	2	1	0	2	1	0	-	-	0	-	1	2	-	0	1	2	-	-	1	1	-	0	0	1
100054230|F|0-13:G>C-13:G>C	TGCAGTGTTTGTTGATTGCATCAGTTGAATTTTTCTCTGGTTACAGATCGGAAGAGCGGTTCAGCAGGA	TGCAGTGTTTGTTGATTGCATCAGTTGAATTTTTCTCTGGTTAC	scaffold65 cov185	80861	1	3.06745e-13	13:G>C	13	0.8	0.681818	0.386364	0.613636	0.318182	0.068182	0.433884	0.474174	0.454029	8.67647	6.47619	1	0	1	0	0	2	1	0	1	0	1	2	0	0	1	0	1	1	0	0	0	1	0	1	0	0	0	0	0	1	0	2	0	0	1	1	0	-	-	-	1	-	0	0	1	0	-	-	0	-	-	-	-	0	0	-
100044855|F|0-32:G>T-32:G>T	TGCAGAACTTGACTGATTCCTTGAGCCATTCCGATAATTTGTTACTTGTTCAACATGGATCTGAATATT	TGCAGAACTTGACTGATTCCTTGAGCCATTCCGATAATTTGTTACTTGTTCAACATGGATCTGAATATT		0	0	999	32:G>T	32	0.763636	0.714286	0.5	0.5	0.285714	0.214286	0.408163	0.5	0.454082	5.05405	3.875	1	0	2	0	1	2	2	1	0	0	0	1	0	0	0	0	1	0	1	0	0	2	0	1	1	0	2	0	1	0	0	0	1	1	2	0	1	-	-	-	-	-	-	-	-	0	-	1	-	-	-	-	0	2	2	2
100052826|F|0-24:G>A-24:G>A	TGCAGAAGAAGAATAAGAAAAAGAGGAAAAAAAATCCTTCTCAATTACAGATCGGAAGAGCGGTTCAGC	TGCAGAAGAAGAATAAGAAAAAGAGGAAAAAAAATCCTTCTCAATTAC		0	0	999	24:G>A	24	0.836364	0.586957	0.695652	0.304348	0.413043	0.282609	0.484877	0.42344	0.454159	8.96875	6.5	1	-	1	2	1	2	0	1	1	1	2	0	2	1	2	-	0	1	0	-	2	0	2	2	2	1	0	1	1	0	1	2	0	1	1	0	1	0	-	-	2	1	-	1	1	2	-	-	0	0	0	0	-	1	1	2
100033788|F|0-59:T>C-59:T>C	TGCAGTCTTCTCCTCCGCCGTGAATGTTGCTCATTCAGCAACGGGGAATATGTGAAGTCTGGCTTGGCT	TGCAGTCTTCTCCTCCGCCGTGAATGTTGCTCATTCAGCAACGGGGAATATGTGAAGTCTGGCTTGGCT	scaffold197 cov182	450451	1	5.107e-29	59:T>C	59	0.781818	0.651163	0.651163	0.348837	0.348837	0.302326	0.4543	0.4543	0.4543	3	2.85714	1	2	2	0	0	0	1	0	1	2	1	0	1	1	2	2	0	1	0	1	1	1	0	0	0	2	2	2	0	1	1	1	0	2	2	2	0	0	-	-	-	1	-	-	-	-	1	-	0	-	-	-	-	2	2	1
100047082|F|0-30:G>A-30:G>A	TGCAGCACCCTTGTTTTGCCATGACGCTCAGATGTCAAGGCCACTACCAACAGCGCAATGCACAAAATC	TGCAGCACCCTTGTTTTGCCATGACGCTCAGATGTCAAGGCCACTACCAACAGCGCAATGCACAAAATC	scaffold1187 cov172	32921	1	5.107e-29	30:G>A	30	0.818182	0.711111	0.533333	0.466667	0.288889	0.244444	0.410864	0.497778	0.454321	8.68421	8.32143	1	2	0	0	0	1	1	2	2	1	1	2	2	0	0	1	0	0	0	2	0	2	0	0	1	0	2	0	2	1	2	2	0	0	1	1	-	-	0	0	-	0	-	-	-	-	0	-	1	1	-	-	1	0	0	1
100054010|F|0-9:A>G-9:A>G	TGCAGTATTACAACTCCTATAAATGTAAATGCTATGCATGCACCTTACAGATCGGAAGAGCGGTTCAGC	TGCAGTATTACAACTCCTATAAATGTAAATGCTATGCATGCACCTTAC	scaffold35 cov176	103355	1	4.72804e-17	9:A>G	9	0.818182	0.711111	0.466667	0.533333	0.288889	0.177778	0.410864	0.497778	0.454321	9.47368	8.08	1	0	0	0	1	2	0	2	2	2	2	2	0	0	0	1	0	0	0	0	1	1	0	1	0	1	0	1	0	1	1	1	0	0	0	1	1	-	-	-	-	0	0	0	0	-	-	-	0	-	0	-	-	2	2	1
100058119|F|0-51:A>G-51:A>G	TGCAGATGTCATCATTGTTATATGAAGCAAAGAGAAGGACTGGAGAGTATTATAGGCTTACAGATCGGA	TGCAGATGTCATCATTGTTATATGAAGCAAAGAGAAGGACTGGAGAGTATTATAGGCTTAC	scaffold14433 cov246	33451	1	4.32525e-24	51:A>G	51	0.818182	0.711111	0.533333	0.466667	0.288889	0.244444	0.410864	0.497778	0.454321	9.15789	7.53333	1	2	0	2	1	-	2	0	0	-	0	-	2	0	2	1	2	0	0	0	1	1	2	1	0	1	2	1	0	1	1	1	0	2	2	1	-	-	0	0	0	2	0	0	-	0	-	0	-	-	0	1	-	0	0	1
100044283|F|0-53:T>G-53:T>G	TGCAGAAAAAATAATCAAGGCTCAAATATAGTAGGGCATATCAAACCAATGGTTTTACTAATCAGGAAT	TGCAGAAAAAATAATCAAGGCTCAAATATAGTAGGGCATATCAAACCAATGGTTTTACTAATCAGGAAT	scaffold180 cov180	1283141	1	5.107e-29	53:T>G	53	0.727273	0.425	0.7	0.3	0.575	0.125	0.48875	0.42	0.454375	20.9546	13.0323	1	0	1	1	0	1	2	1	2	0	-	0	1	2	0	1	-	1	-	2	-	1	1	1	0	0	0	1	1	-	0	-	-	1	0	-	-	-	1	1	1	-	-	1	1	-	1	-	1	1	1	-	1	0	0	2
100037461|F|0-31:T>C-31:T>C	TGCAGCTGATGGAGACAAATAGCTACTACAGTAGCCTGATATTAGCAGGACAAAGCAAAACTACTAGTT	TGCAGCTGATGGAGACAAATAGCTACTACAGTAGCCTGATATTAGCAGGACAAAGCAAAACTACTAGTT	scaffold196 cov190	107500	1	2.37606e-27	31:T>C	31	0.545455	0.666667	0.366667	0.633333	0.333333	0.033333	0.444444	0.464444	0.454444	7.83333	5.07143	1	1	0	0	0	0	-	0	-	-	0	-	-	0	1	0	1	0	-	-	-	-	0	0	0	1	0	0	2	1	1	-	-	0	0	1	-	-	1	0	-	1	1	-	0	-	-	-	-	-	0	-	-	-	-	-
100050264|F|0-10:T>C-10:T>C	TGCAGTAGCATTTAAGTAATGTCCCTTGATTTCGCCTGTTTCGGCCTTGTCACTTTCTTGTGCTGTATG	TGCAGTAGCATTTAAGTAATGTCCCTTGATTTCGCCTGTTTCGGCCTTGTCACTTTCTTGTGCTGTATG	scaffold12543 cov201	819	1	5.107e-29	10:T>C	10	0.545455	0.366667	0.666667	0.333333	0.633333	0.033333	0.464444	0.444444	0.454444	3.84615	3.28	1	-	0	1	1	0	-	0	0	1	0	-	1	1	1	1	-	-	1	-	0	-	1	0	1	1	1	1	0	1	-	0	1	1	0	1	-	-	-	-	-	-	1	1	-	-	-	-	-	-	-	-	-	-	-	2
100026927|F|0-52:A>G-52:A>G	TGCAGCAGCGCCGGAGGTAGCTCTGTGTTTGTGCAATGATCCAAACAACAGCAGTCGAGCAGTTAGTTC	TGCAGCAGCGCCGGAGGTAGCTCTGTGTTTGTGCAATGATCCAAACAACAGCAGTCGAGCAGTTAGTTC	scaffold330 cov178	136994	1	5.107e-29	52:A>G	52	0.909091	0.64	0.66	0.34	0.36	0.3	0.4608	0.4488	0.4548	8.91892	7.375	1	0	1	2	0	0	1	2	0	1	1	2	0	1	1	2	2	1	2	0	1	0	2	2	1	2	1	0	2	1	0	0	2	0	0	1	0	-	2	1	1	1	0	1	-	1	-	-	0	0	2	1	-	2	2	0
100054748|F|0-26:A>G-26:A>G	TGCAGAAAATGATATGGCATTACAATATACATGCAGGCGAAAGTCAGCCCCCATCCACATATCTGAAGT	TGCAGAAAATGATATGGCATTACAATATACATGCAGGCGAAAGTCAGCCCCCATCCACATATCTGAAGT	scaffold302 cov189	10283	1	2.37606e-27	26:A>G	26	0.909091	0.66	0.64	0.36	0.34	0.3	0.4488	0.4608	0.4548	20.55	17.1622	1	2	1	1	1	2	2	0	0	1	2	0	1	1	0	0	0	1	1	1	2	1	1	2	2	0	2	2	0	0	0	2	1	0	0	0	1	-	-	2	1	1	-	0	2	2	-	0	1	0	1	0	0	2	2	-
100029524|F|0-55:T>C-55:T>C	TGCAGGAAAGAAGGTCTCAGGCATCCCAAGACCGTTTGTCTCCCACTCTTCCTTTTTATTACAGATCGG	TGCAGGAAAGAAGGTCTCAGGCATCCCAAGACCGTTTGTCTCCCACTCTTCCTTTTTATTAC	scaffold11781 cov174	3346	1	5.74628e-23	55:T>C	55	0.872727	0.541667	0.708333	0.291667	0.458333	0.25	0.496528	0.413194	0.454861	16.6129	16.0488	1	1	1	0	1	2	1	2	0	0	2	1	1	1	2	0	2	1	1	1	1	0	0	2	2	1	0	1	2	0	0	2	1	1	0	0	-	0	1	0	-	1	2	0	2	-	1	-	1	2	-	-	-	1	1	1
100024195|F|0-58:T>C-58:T>C	TGCAGAGCTTTCTTACAGGTTGATGGTGCAGAGCAGGATTTATGCTTGCAATTGGACTTGGGAGTTTCT	TGCAGAGCTTTCTTACAGGTTGATGGTGCAGAGCAGGATTTATGCTTGCAATTGGACTTGGGAGTTTCT	scaffold392 cov183	19636	1	5.107e-29	58:T>C	58	0.945455	0.711538	0.480769	0.519231	0.288462	0.192308	0.410503	0.49926	0.454882	17.1364	13.8929	1	0	1	2	1	2	0	0	0	2	2	1	0	1	1	0	2	1	1	0	0	2	2	0	0	0	0	1	0	0	1	1	1	0	2	0	1	2	0	0	0	-	0	1	0	0	0	-	1	1	2	-	0	0	0	0
100030762|F|0-29:T>C-29:T>C	TGCAGGCTAAAATATCCGACTCCAGTTTGTGATCGAATAGATCATCCTATACTATGGTATATGCAATAG	TGCAGGCTAAAATATCCGACTCCAGTTTGTGATCGAATAGATCATCCTATACTATGGTATATGCAATAG	scaffold6273 cov178	26535	2	5.107e-29	29:T>C	29	0.709091	0.589744	0.692308	0.307692	0.410256	0.282051	0.483892	0.426036	0.454964	21.25	13.9688	1	1	-	-	2	0	1	-	-	0	-	0	1	-	1	2	1	-	0	-	2	2	1	2	0	0	1	2	-	2	2	2	-	1	1	2	2	0	-	1	-	1	-	1	0	1	-	1	-	0	-	1	1	0	0	0
100023522|F|0-8:A>G-8:A>G	TGCAGACTAAAGACTGAAGGTGTGGTTCTCATCTTTTCTTCTTTTATCTTTTTATTTTTATTTTGAGTG	TGCAGACTAAAGACTGAAGGTGTGGTTCTCATCTTTTCTTCTTTTATCTTTTTATTTTTATTTTGAGTG		0	0	999	8:A>G	8	0.690909	0.526316	0.710526	0.289474	0.473684	0.236842	0.498615	0.411357	0.454986	14.0435	11.8438	1	0	-	1	-	1	2	-	0	-	1	2	1	0	1	0	2	-	2	-	1	2	1	1	1	-	1	-	-	2	0	1	2	0	-	2	-	1	-	-	1	0	2	0	-	-	-	0	1	1	1	1	-	0	0	1
100047067|F|0-38:G>A-38:G>A	TGCAGCACATGATGTAATTTCCAGTCTTGATTGGCATGGAGTAGTTATACTTCACATTGTTATCTTCCC	TGCAGCACATGATGTAATTTCCAGTCTTGATTGGCATGGAGTAGTTATACTTCACATTGTTATCTTCCC	scaffold1865 cov187	15229	1	1.10547e-25	38:G>A	38	0.690909	0.684211	0.605263	0.394737	0.315789	0.289474	0.432133	0.477839	0.454986	9.23333	3.96154	1	1	0	2	1	0	2	2	2	-	-	1	2	0	0	2	-	0	-	1	-	2	2	0	-	1	1	0	2	0	1	-	-	0	1	0	-	-	-	1	0	-	1	0	-	-	0	-	-	0	2	-	2	1	1	0
100048629|F|0-37:T>A-37:T>A	TGCAGGAACTGAGTGCTAAAAGCATTAGAGCCCTCAGTACTCACCTGAAGAGCTCGAACATCAGCTCCA	TGCAGGAACTGAGTGCTAAAAGCATTAGAGCCCTCAGTACTCACCTGAAGAGCTCGAACATCAGCTCCA	scaffold973 cov182	89165	1	1.10547e-25	37:T>A	37	0.690909	0.605263	0.684211	0.315789	0.394737	0.289474	0.477839	0.432133	0.454986	12.3461	11.3	1	-	2	0	1	2	0	2	2	-	1	-	0	0	1	0	1	2	-	-	1	2	0	2	-	-	1	2	2	1	1	-	-	0	-	1	-	-	0	0	-	1	-	2	2	1	1	-	1	0	0	-	-	1	1	0
100059031|F|0-8:T>A-8:T>A	TGCAGATATAAAACCTCTGTAATTTTATCAAACCAAAAAACTACCAGTAACTCCATAATTAAGTATATT	TGCAGATATAAAACCTCTGTAATTTTATCAAACCAAAAAACTACCAGTAACTCCATAATTAAGTATATT	scaffold13925 cov190	11058	2	5.107e-29	8:T>A	8	0.618182	0.617647	0.676471	0.323529	0.382353	0.294118	0.472318	0.437716	0.455017	3.95833	2.92593	1	-	-	1	2	1	1	2	1	1	1	2	1	2	-	0	0	-	2	0	1	0	-	1	1	2	1	0	0	2	0	-	2	1	2	2	-	-	-	-	-	0	-	-	-	-	-	0	-	-	-	-	-	0	0	1
100035155|F|0-15:T>C-15:T>C	TGCAGTTCCTTCAATTGCAGACCCTTCGCAATTTCCTACACTCGGTCGAAACTAAGAGCCCTCTGTGAT	TGCAGTTCCTTCAATTGCAGACCCTTCGCAATTTCCTACACTCGGTCGAAACTAAGAGCCCTCTGTGAT		0	0	999	15:T>C	15	0.654545	0.694444	0.583333	0.416667	0.305556	0.277778	0.424383	0.486111	0.455247	14	8.92	1	1	0	1	0	-	1	1	2	-	0	0	2	2	0	0	0	0	2	1	-	1	1	-	2	0	2	2	1	-	0	1	2	-	1	-	-	2	-	0	-	-	-	-	-	0	2	-	-	0	-	-	-	0	0	1
100056185|F|0-43:G>A-43:G>A	TGCAGCTACAGTGCTCTCCGCACGAGCACGTCACGTGCCGGAAGCCAGTGGTCCCCACCCCCGCTGTTG	TGCAGCTACAGTGCTCTCCGCACGAGCACGTCACGTGCCGGAAGCCAGTGGTCCCCACCCCCGCTGTTG		0	0	999	43:G>A	43	0.818182	0.711111	0.488889	0.511111	0.288889	0.2	0.410864	0.499753	0.455309	6	4.36	1	0	1	1	1	0	0	2	2	1	0	2	1	1	0	2	2	1	1	-	0	1	1	0	0	0	0	0	2	2	2	0	1	0	0	2	1	0	0	0	0	-	-	0	-	0	-	0	-	-	-	-	-	0	0	1
100061144|F|0-41:C>A-41:C>A	TGCAGTATGCGCAAGTAAGCACGCTTTTTCAGTAAGTATTTCTGCACTATTTTTTTATCGCCCAACTAA	TGCAGTATGCGCAAGTAAGCACGCTTTTTCAGTAAGTATTTCTGCACTATTTTTTTATCGCCCAACTAA		0	0	999	41:C>A	41	0.818182	0.488889	0.711111	0.288889	0.511111	0.2	0.499753	0.410864	0.455309	21.84	17.1111	1	2	1	-	0	1	1	2	1	2	0	2	1	0	1	0	1	1	1	1	-	1	-	1	-	0	-	0	2	1	0	2	1	-	1	1	0	1	-	1	2	2	1	0	1	1	0	1	2	-	-	-	0	0	0	1
100057163|F|0-23:T>C-23:T>C	TGCAGTCTGAATTACACAACCATTTTTTCCAAAAAACACAACATAACCTGCTTCTACCAACTGACCAAT	TGCAGTCTGAATTACACAACCATTTTTTCCAAAAAACACAACATAACCTGCTTCTACCAACTGACCAAT		0	0	999	23:T>C	23	0.490909	0.703704	0.444444	0.555556	0.296296	0.148148	0.41701	0.493827	0.455418	8.32	8.21429	1	0	-	0	-	-	1	-	1	1	-	-	-	0	-	0	1	-	0	-	1	1	0	-	0	2	-	-	-	2	1	-	2	0	0	2	-	-	-	-	-	-	-	0	-	-	-	-	-	1	0	-	0	0	0	0
100045597|F|0-6:T>C-6:T>C	TGCAGATTGTATCACAAATTTAGCTCATAGATTTTGATAAAATTCACACTCCAACCTTTCTGGGAACAA	TGCAGATTGTATCACAAATTTAGCTCATAGATTTTGATAAAATTCACACTCCAACCTTTCTGGGAACAA	scaffold3204 cov181	171550	1	5.107e-29	6:T>C	6	1	0.709091	0.472727	0.527273	0.290909	0.181818	0.412562	0.498512	0.455537	18.75	15.7188	1	2	1	1	0	2	0	0	0	1	2	0	0	0	2	1	0	1	0	0	0	0	1	2	1	1	0	0	0	1	1	2	0	1	1	1	0	0	0	2	0	0	2	2	0	0	0	2	0	0	1	1	1	0	0	0
100042748|F|0-24:A>G-24:A>G	TGCAGTGGACAGGCCACTAGAGGCACTTACAGATCGGAAGAGCGGTTCAGCAGGAATGCCGAGACCGAT	TGCAGTGGACAGGCCACTAGAGGCACTTAC		0	0	999	24:A>G	24	0.545455	0.7	0.566667	0.433333	0.3	0.266667	0.42	0.491111	0.455556	3.96154	2.59091	1	-	-	0	-	-	0	0	2	2	1	-	2	1	0	-	1	-	-	0	-	-	2	2	2	2	2	1	0	1	1	1	-	-	0	1	-	-	-	-	-	-	-	-	-	0	0	0	1	-	0	-	-	0	0	-
100061810|F|0-12:A>C-12:A>C	TGCAGATGCATGACTAGCCCTCTGTTGCCACAGATTTTTATCCTTTTGATGTGTTAGTTGTCTGCATAA	TGCAGATGCATGACTAGCCCTCTGTTGCCACAGATTTTTATCCTTTTGATGTGTTAGTTGTCTGCATAA	scaffold14017 cov176	8010	2	2.37606e-27	12:A>C	12	0.545455	0.566667	0.7	0.3	0.433333	0.266667	0.491111	0.42	0.455556	16.1579	3.91667	1	1	-	0	2	-	-	1	-	0	1	0	1	1	-	2	-	-	0	2	2	2	0	0	1	1	2	2	1	-	1	1	-	1	0	0	-	-	2	-	-	-	-	-	1	-	-	-	-	-	-	-	0	-	-	1
100044507|F|0-58:G>A-58:G>A	TGCAGAAAGAAAAACTCAGTTATATTGATGACAGATGAAAAGCAAACACATTGTTGTTGTTTACAGATC	TGCAGAAAGAAAAACTCAGTTATATTGATGACAGATGAAAAGCAAACACATTGTTGTTGTTTAC	scaffold15366 cov172	21796	1	4.5588e-24	58:G>A	58	0.690909	0.5	0.710526	0.289474	0.5	0.210526	0.5	0.411357	0.455679	17.0952	12.9032	1	2	1	-	1	1	2	0	2	0	2	-	1	-	2	-	1	1	-	0	1	2	-	-	1	-	0	2	0	-	0	1	-	0	1	-	1	1	-	2	1	0	1	1	1	-	-	1	-	1	-	0	-	0	0	1
100049494|F|0-15:A>C-15:A>C	TGCAGGGGTTTCACCACAAGAATTGCAAAAAGCTAGTTGCGACATGTGGGTGAACTGACTAAATTTTGT	TGCAGGGGTTTCACCACAAGAATTGCAAAAAGCTAGTTGCGACATGTGGGTGAACTGACTAAATTTTGT	scaffold1412 cov173	41478	1	1.10547e-25	15:A>C	15	0.563636	0.709677	0.516129	0.483871	0.290323	0.225806	0.412071	0.49948	0.455775	16.08	15	1	0	-	-	2	2	-	0	0	-	0	-	1	1	0	2	0	-	1	0	0	2	-	0	-	1	1	-	0	-	2	1	1	-	1	-	0	-	-	1	-	-	-	-	-	2	2	-	-	0	-	-	-	0	0	0
100053420|F|0-7:T>C-7:T>C	TGCAGCCTGCGGAGTCTAACGTTTGAACTTACAGATCGGAAGAGCGGTTCAGCAGGAATGCCGAGACCG	TGCAGCCTGCGGAGTCTAACGTTTGAACTTAC		0	0	999	7:T>C	7	0.563636	0.709677	0.483871	0.516129	0.290323	0.193548	0.412071	0.49948	0.455775	6.42308	3.72222	1	-	1	0	-	2	0	1	1	1	2	2	0	1	0	-	0	1	2	-	0	0	0	0	2	1	0	-	-	0	-	0	2	-	-	0	-	-	-	-	-	-	-	-	-	-	1	-	1	0	0	-	-	-	-	0
100050100|F|0-12:G>A-12:G>A	TGCAGTAATTCCGCTTTCAATCTCTCATTCTCCGCCTTCAGCTTCTCGTTATCGGCATTCAATTGTGTT	TGCAGTAATTCCGCTTTCAATCTCTCATTCTCCGCCTTCAGCTTCTCGTTATCGGCATTCAATTGTGTT	scaffold86 cov183	22783	1	5.107e-29	12:G>A	12	0.672727	0.648649	0.351351	0.648649	0.351351	0	0.455807	0.455807	0.455807	3.7931	3.25	1	0	-	1	0	1	0	0	1	0	1	0	0	1	0	0	0	1	0	-	0	1	1	0	1	0	0	0	0	0	0	1	0	0	1	0	-	1	0	-	0	-	-	-	1	-	-	-	-	-	-	-	-	-	-	-
100055880|F|0-14:C>T-14:C>T	TGCAGCAGTAGCTGCCACGCCACTCGATCTTGAGGCTTTTCTATGTCAAATCATCACAGCCACGCGAAG	TGCAGCAGTAGCTGCCACGCCACTCGATCTTGAGGCTTTTCTATGTCAAATCATCACAGCCACGCGAAG	scaffold7904 cov169	26045	1	5.14326e-24	14:C>T	14	0.672727	0.648649	0.648649	0.351351	0.351351	0.297297	0.455807	0.455807	0.455807	8	6.75862	1	0	-	1	-	1	2	0	-	-	1	2	1	0	1	2	2	-	2	0	1	2	1	1	-	-	1	-	0	2	0	1	2	0	2	2	-	0	-	1	-	0	-	-	-	-	-	0	1	2	1	-	-	0	0	0
100045313|F|0-26:T>C-26:T>C	TGCAGAATTGCTATTGTCTCTTGAAATGGAATTGTGCTTTGTGGAGTTCAATCTTGACATTTTAGGTGT	TGCAGAATTGCTATTGTCTCTTGAAATGGAATTGTGCTTTGTGGAGTTCAATCTTGACATTTTAGGTGT	scaffold352 cov185	622851	1	1.10547e-25	26:T>C	26	0.927273	0.666667	0.372549	0.627451	0.333333	0.039216	0.444444	0.467512	0.455978	14.7073	12.8182	1	0	0	0	0	1	1	1	0	0	1	1	0	0	1	0	1	0	0	0	1	0	0	1	0	0	0	0	1	0	0	1	0	0	0	0	0	0	0	0	-	0	1	-	1	1	1	1	0	1	0	-	-	2	2	0
100054671|F|0-50:A>G-50:A>G	TGCAGGTTTTAGTACATTATGTCAGCTGTAAGTGTTTGAATCAACTTCTGATTTACTGTCCCAAAAAAA	TGCAGGTTTTAGTACATTATGTCAGCTGTAAGTGTTTGAATCAACTTCTGATTTACTGTCCCAAAAAAA	scaffold68 cov178	8792	1	5.107e-29	50:A>G	50	0.927273	0.372549	0.666667	0.333333	0.627451	0.039216	0.467512	0.444444	0.455978	25.7826	21.3	1	1	1	1	1	1	0	1	0	1	1	0	0	0	1	1	0	1	0	-	1	1	1	1	1	1	1	1	1	0	0	1	0	0	1	0	1	-	1	1	1	0	0	1	1	-	1	0	1	0	1	0	1	2	2	-
100058872|F|0-60:T>C-60:T>C	TGCAGAATTCTTGCTGATTCTGATGTTGAAGCTGAGGCTAAAGCTTTGAGTTTTGCCATGTGTATTTGG	TGCAGAATTCTTGCTGATTCTGATGTTGAAGCTGAGGCTAAAGCTTTGAGTTTTGCCATGTGTATTTGG	scaffold2031 cov196	102951	1	5.107e-29	60:T>C	60	0.8	0.704545	0.545455	0.454545	0.295455	0.25	0.416322	0.495868	0.456095	11.4595	8.25926	1	0	2	1	1	1	2	2	2	0	1	0	0	1	0	1	0	2	0	0	0	0	1	2	1	0	1	2	2	0	0	2	0	2	1	0	-	1	0	-	-	-	-	1	-	0	0	-	1	-	-	-	-	0	0	2
100045076|F|0-48:G>A-48:G>A	TGCAGAAGTGGAACTATTTATGCTTACAATCCATATATTATAATCAGTGCAAGTGATTCAATTTTGTCA	TGCAGAAGTGGAACTATTTATGCTTACAATCCATATATTATAATCAGTGCAAGTGATTCAATTTTGTCA	scaffold2224 cov180	4926	1	2.37606e-27	48:G>A	48	0.872727	0.708333	0.520833	0.479167	0.291667	0.229167	0.413194	0.499132	0.456163	8.89744	8.64516	1	2	0	2	1	0	1	0	1	1	2	1	0	1	2	0	2	0	2	1	0	0	2	0	1	1	1	0	0	2	1	2	2	0	1	2	1	-	-	0	-	0	-	-	0	-	-	0	0	0	1	0	0	0	0	0
100061216|F|0-40:G>A-40:G>A	TGCAGTTGCATGTGAGTACCTCTCCACCTTCATGCCATTTGCAATCTCGTAAATTTCTATTGTTATAGA	TGCAGTTGCATGTGAGTACCTCTCCACCTTCATGCCATTTGCAATCTCGTAAATTTCTATTGTTATAGA	scaffold5051 cov175	48271	1	5.107e-29	40:G>A	40	0.854545	0.553191	0.702128	0.297872	0.446809	0.255319	0.494341	0.418289	0.456315	7.83333	6.775	1	0	2	2	2	2	0	1	2	1	0	1	2	1	0	1	0	2	1	1	2	0	2	1	0	1	1	0	1	1	1	1	1	1	2	1	0	0	-	-	-	-	0	-	-	-	0	-	2	1	2	0	1	1	1	0
100054056|F|0-13:A>G-13:A>G	TGCAGTCATGTCCACATCCACAACAACAACAAAAAATTACAGATCGGAAGAGCGGTTCAGCAGGAATGC	TGCAGTCATGTCCACATCCACAACAACAACAAAAAATTAC	scaffold161 cov175	416251	1	9.37816e-13	13:A>G	13	0.963636	0.698113	0.566038	0.433962	0.301887	0.264151	0.421502	0.491278	0.45639	28.2889	25.6842	1	2	0	0	1	0	2	1	0	0	0	0	2	2	2	2	2	0	1	1	1	1	0	2	2	0	2	1	1	1	0	0	1	1	2	1	1	2	0	0	0	0	0	0	0	0	-	0	1	1	0	-	1	2	2	0
100025848|F|0-57:T>G-57:T>G	TGCAGATTTCTGGATTGCTATTTCTACCTACAAGCAATCTATAAATGCAAGACCTTGTTTCCCGTCCAG	TGCAGATTTCTGGATTGCTATTTCTACCTACAAGCAATCTATAAATGCAAGACCTTGTTTCCCGTCCAG		0	0	999	57:T>G	57	0.909091	0.44	0.7	0.3	0.56	0.14	0.4928	0.42	0.4564	11.2222	10.45	1	1	0	0	0	0	1	2	1	1	0	1	1	0	0	0	1	0	1	1	1	1	0	2	0	1	0	2	2	1	1	1	1	2	0	1	-	1	1	0	2	1	-	1	-	1	1	-	2	1	-	1	0	1	1	1
100045248|F|0-48:G>T-48:G>T	TGCAGAATGTATGCCAATAGAAGTTTACATGCATAGTATGCCATTTTTGATTTTGTAGTGGCTGTATAT	TGCAGAATGTATGCCAATAGAAGTTTACATGCATAGTATGCCATTTTTGATTTTGTAGTGGCTGTATAT	scaffold536 cov180	61457	1	5.107e-29	48:G>T	48	0.909091	0.7	0.56	0.44	0.3	0.26	0.42	0.4928	0.4564	17.1219	13.6286	1	0	0	1	1	1	2	0	2	2	1	0	0	1	2	1	2	0	0	2	0	0	1	0	1	2	1	0	0	2	0	2	0	0	1	2	1	1	0	-	0	0	2	0	1	0	0	-	0	-	-	1	-	2	2	1
100027074|F|0-24:A>C-24:A>C	TGCAGCAGTTAGTCTTCCTATGCTAATCATCGGAAGAATTCTTCTCGGTTTTGGAGTAGGATTTGCCAA	TGCAGCAGTTAGTCTTCCTATGCTAATCATCGGAAGAATTCTTCTCGGTTTTGGAGTAGGATTTGCCAA		0	0	999	24:A>C	24	0.436364	0.666667	0.625	0.375	0.333333	0.291667	0.444444	0.46875	0.456597	6.36842	5.38889	1	-	-	-	1	-	-	-	2	2	0	1	-	0	2	-	-	-	-	-	1	1	-	-	1	1	2	0	0	-	-	-	1	-	2	2	-	-	0	-	-	-	-	-	-	0	-	0	-	1	-	-	-	2	0	0
100031424|F|0-39:T>C-39:T>C	TGCAGGTAAACAGTGCATGAAGTATGCTTTTGGTCCAGCTAGTTCCATCAGGGCTTCATCAATCTGCAT	TGCAGGTAAACAGTGCATGAAGTATGCTTTTGGTCCAGCTAGTTCCATCAGGGCTTCATCAATCTGCAT	scaffold998 cov184	69434	1	2.37606e-27	39:T>C	39	0.872727	0.666667	0.625	0.375	0.333333	0.291667	0.444444	0.46875	0.456597	14.8537	8.54054	1	1	0	1	2	2	1	0	1	2	1	0	2	0	2	2	0	0	0	1	2	0	1	2	2	0	0	0	0	2	0	1	0	1	2	2	-	0	0	-	1	1	-	-	0	1	-	1	1	-	1	-	1	2	2	0
100049398|F|0-20:A>G-20:A>G	TGCAGGGCAAGGCTTAGGCCACCATTTCCTTCTTGTTCAAAGTACAACAACTGCATGGAATCAAGCATA	TGCAGGGCAAGGCTTAGGCCACCATTTCCTTCTTGTTCAAAGTACAACAACTGCATGGAATCAAGCATA		0	0	999	20:A>G	20	0.872727	0.666667	0.375	0.625	0.333333	0.041667	0.444444	0.46875	0.456597	18.1026	14.9524	1	0	0	0	0	0	1	0	0	0	0	1	0	1	0	1	1	0	1	-	0	1	0	0	0	0	0	0	0	1	1	0	1	1	0	1	0	0	-	0	0	-	-	0	-	-	-	1	0	1	0	1	1	2	2	0
100055881|F|0-18:A>G-18:A>G	TGCAGCAGTAGCTGCCACACCACTCGATCTTGAGGCTTTTCTATGTCAAATCATCACAGCCACGCGAAG	TGCAGCAGTAGCTGCCACACCACTCGATCTTGAGGCTTTTCTATGTCAAATCATCACAGCCACGCGAAG		0	0	999	18:A>G	18	0.872727	0.708333	0.5	0.5	0.291667	0.208333	0.413194	0.5	0.456597	8.46341	8	1	1	0	0	0	0	1	2	0	0	0	1	0	2	0	2	1	0	1	1	0	1	0	0	0	0	0	0	2	1	2	0	1	2	1	1	-	1	0	0	0	2	-	-	-	0	-	1	-	1	0	-	0	2	2	2
100057215|F|0-39:T>C-39:T>C	TGCAGTGAGTTTGACGAATCGCTAGCAGTCAAGCAAGGTTGGCCAACACAGATGGCAAAGCTTACAGAT	TGCAGTGAGTTTGACGAATCGCTAGCAGTCAAGCAAGGTTGGCCAACACAGATGGCAAAGCTTAC		0	0	999	39:T>C	39	0.872727	0.5	0.708333	0.291667	0.5	0.208333	0.5	0.413194	0.456597	12.2759	11.4634	1	1	1	0	1	2	1	2	0	0	2	1	1	1	2	0	2	1	1	1	1	0	0	2	2	1	0	1	2	0	0	2	1	1	0	0	1	-	-	-	1	1	1	2	1	-	-	0	1	0	0	-	-	1	1	1
100052805|F|0-36:T>G-36:T>G	TGCAGAACTATCTGTCCTTGGTTTAGTTGTTTGTTTTTTTTTTTTTTTTACAGATCGGAAGAGCGGTTC	TGCAGAACTATCTGTCCTTGGTTTAGTTGTTTGTTTTTTTTTTTTTTTTAC		0	0	999	36:T>G	36	0.509091	0.678571	0.607143	0.392857	0.321429	0.285714	0.436224	0.477041	0.456633	4.3913	2.86364	1	-	2	1	-	-	1	0	-	0	2	0	-	2	2	1	0	2	0	1	2	-	-	1	2	1	2	-	0	0	-	-	0	-	-	0	-	-	-	-	-	-	-	-	-	0	-	-	-	1	-	-	-	1	1	0
100049595|F|0-43:T>C-43:T>C	TGCAGGTACAACAAACAAGACAATATATATGAATGCCAAGAAATTTGATTTGTACAAACCACCACAAGG	TGCAGGTACAACAAACAAGACAATATATATGAATGCCAAGAAATTTGATTTGTACAAACCACCACAAGG		0	0	999	43:T>C	43	0.945455	0.673077	0.615385	0.384615	0.326923	0.288462	0.440089	0.473373	0.456731	20.0976	16.2051	1	1	0	2	0	1	1	0	0	0	1	0	0	0	2	0	2	0	2	1	1	1	0	1	1	2	2	1	0	2	2	1	2	0	1	2	0	1	2	1	2	2	1	-	1	0	0	0	-	1	0	-	0	2	2	0
100022729|F|0-54:A>T-54:A>T	TGCAGAATATACAAGAATGTAAAGTGTACAATGAGGAGACTAACAATGGAAAAAAAATAATTCACACCT	TGCAGAATATACAAGAATGTAAAGTGTACAATGAGGAGACTAACAATGGAAAAAAAATAATTCACACCT	scaffold5 cov172	2703	1	1.10547e-25	54:A>T	54	0.618182	0.705882	0.470588	0.529412	0.294118	0.176471	0.415225	0.49827	0.456747	5.75862	3.63158	1	-	-	0	0	0	-	2	-	1	1	-	0	0	1	-	0	-	0	1	-	0	0	0	0	2	-	-	2	0	1	-	0	2	1	0	-	-	1	2	0	2	-	-	-	0	-	1	-	-	0	-	0	1	1	-
100024285|F|0-37:G>T-37:G>T	TGCAGAGGATGGTATAGGTAAGCATGCCTTGTCTTTTGTCGGGTGGTAAGAGTCGTAGTCTGCTTCTAT	TGCAGAGGATGGTATAGGTAAGCATGCCTTGTCTTTTGTCGGGTGGTAAGAGTCGTAGTCTGCTTCTAT	scaffold3433 cov194	4400	1	5.107e-29	37:G>T	37	0.927273	0.647059	0.647059	0.352941	0.352941	0.294118	0.456747	0.456747	0.456747	23.825	19.6667	1	1	2	2	1	0	0	0	1	2	0	0	1	1	0	2	0	2	1	1	0	1	1	0	0	2	1	1	0	2	2	0	1	2	2	2	-	1	1	-	1	1	0	0	0	0	0	-	1	-	2	0	2	2	2	1
100046308|F|0-17:A>T-17:A>T	TGCAGATCATCACAAGTAATGGAAAAAATCAAGTGATGATCTCCACCCTGTTGTTGTTACACGAAGTGG	TGCAGATCATCACAAGTAATGGAAAAAATCAAGTGATGATCTCCACCCTGTTGTTGTTACACGAAGTGG	scaffold900 cov180	39216	1	2.37606e-27	17:A>T	17	0.927273	0.705882	0.529412	0.470588	0.294118	0.235294	0.415225	0.49827	0.456747	14.3636	10.5484	1	0	0	1	0	1	1	1	0	0	0	2	1	0	0	1	0	0	2	2	0	1	1	0	0	2	0	0	2	0	1	2	2	0	2	0	0	1	2	0	-	0	-	0	1	1	-	2	0	1	1	-	1	2	2	0
100048594|F|0-47:A>G-47:A>G	TGCAGGAAATTGAAGTTGTTGTGATCCTGTCTTTTCTGTGGATAATGAATTACAACTAGAATTTCCTTT	TGCAGGAAATTGAAGTTGTTGTGATCCTGTCTTTTCTGTGGATAATGAATTACAACTAGAATTTCCTTT		0	0	999	47:A>G	47	0.927273	0.647059	0.647059	0.352941	0.352941	0.294118	0.456747	0.456747	0.456747	21.65	18.3846	1	1	2	2	1	0	0	0	1	2	0	0	1	1	0	2	0	2	1	1	0	1	2	0	0	2	2	1	0	2	2	0	1	2	2	2	1	-	1	1	1	1	0	0	0	-	0	0	1	-	0	-	1	2	2	1
100052784|F|0-12:G>A-12:G>A	TGCAGAACAAAGGCATTTGCAAAAGCTATAGATCACTGAGTGAATCACTTACAGATCGGAAGAGCGGTT	TGCAGAACAAAGGCATTTGCAAAAGCTATAGATCACTGAGTGAATCACTTAC	scaffold6 cov176	43571	1	7.13545e-16	12:G>A	12	0.927273	0.705882	0.470588	0.529412	0.294118	0.176471	0.415225	0.49827	0.456747	21.7381	17.3103	1	1	1	0	0	2	0	0	2	2	1	0	1	0	0	1	2	1	0	1	2	0	0	2	1	2	0	1	0	0	1	0	0	2	1	0	0	-	0	-	-	1	0	0	1	1	0	0	0	1	0	0	-	0	0	2
100042544|F|0-16:T>A-16:T>A	TGCAGTCCTCTACTAGTCTACACAAATGTTTCAGGTTTCCAACCTCGACACCATTACAGATCGGAAGAG	TGCAGTCCTCTACTAGTCTACACAAATGTTTCAGGTTTCCAACCTCGACACCATTAC	scaffold900 cov180	38975	1	6.45522e-22	16:T>A	16	0.745455	0.634146	0.658537	0.341463	0.365854	0.292683	0.46401	0.449732	0.456871	10.2	9.74194	1	-	1	2	-	2	2	2	1	0	-	0	2	1	1	2	0	1	0	0	1	2	2	1	-	0	-	1	2	1	2	0	0	1	0	1	-	-	-	-	2	1	-	1	0	0	1	-	-	-	2	-	0	0	0	1
100059549|F|0-36:C>T-36:C>T	TGCAGGGTTGATTCCGGGTATCGTCGTGAAGGAGGACACTATGAAGGGGATTTTCACTGAGAATATTCA	TGCAGGGTTGATTCCGGGTATCGTCGTGAAGGAGGACACTATGAAGGGGATTTTCACTGAGAATATTCA	scaffold14433 cov246	23675	2	5.107e-29	36:C>T	36	0.745455	0.658537	0.634146	0.365854	0.341463	0.292683	0.449732	0.46401	0.456871	8.0303	7.15625	1	2	0	2	1	-	2	0	0	-	0	-	2	0	2	1	2	0	0	0	1	1	2	1	0	1	2	1	0	1	2	1	0	2	2	1	-	-	-	-	-	2	-	1	-	0	-	0	-	-	1	1	-	0	0	1
100060021|F|0-15:G>A-15:G>A	TGCAGAAAATGCTTTGGTAGAAGTTATACCATGTTTCAGTCCTAGTCTTCTGTGATACATCATATTTTA	TGCAGAAAATGCTTTGGTAGAAGTTATACCATGTTTCAGTCCTAGTCTTCTGTGATACATCATATTTTA		0	0	999	15:G>A	15	0.745455	0.707317	0.487805	0.512195	0.292683	0.195122	0.414039	0.499703	0.456871	29.0286	20.6087	1	-	1	2	-	1	0	0	1	0	1	-	-	1	0	0	-	1	-	-	0	1	2	0	2	0	-	0	0	0	0	2	-	-	1	0	-	-	-	2	-	2	0	0	1	0	0	1	1	0	2	1	0	0	0	2
100049129|F|0-59:G>A-59:G>A	TGCAGGCCACTGGAACAGATAAAACTCATCATTTAGTAACTAATGAGAAAATTGTGATTGTATCCACTG	TGCAGGCCACTGGAACAGATAAAACTCATCATTTAGTAACTAATGAGAAAATTGTGATTGTATCCACTG	scaffold25 cov191	7681	1	5.14326e-24	59:G>A	59	0.672727	0.540541	0.702703	0.297297	0.459459	0.243243	0.496713	0.417823	0.457268	6.125	4.67742	1	-	0	1	2	0	0	2	-	1	-	2	-	-	1	1	1	0	2	1	-	0	1	2	2	1	0	1	2	1	-	1	2	2	0	1	-	-	-	1	-	-	1	-	-	-	-	-	1	0	-	1	1	0	0	0
100057713|F|0-66:A>G-66:A>G	TGCAGTAATAGTCAAGTGATTTACTAAATTGGCTTTCATGAGATCCAGGATCAACTCTCTCGCAATACA	TGCAGTAATAGTCAAGTGATTTACTAAATTGGCTTTCATGAGATCCAGGATCAACTCTCTCGCAATACA	scaffold6834 cov207	1220	2	5.107e-29	66:A>G	66	0.672727	0.702703	0.459459	0.540541	0.297297	0.162162	0.417823	0.496713	0.457268	8.1	7.9	1	-	0	1	-	0	-	-	0	0	0	0	0	0	1	1	1	0	0	-	2	2	1	1	0	0	1	2	1	2	-	1	0	2	2	0	-	-	0	1	0	1	-	-	-	-	0	-	0	0	-	-	0	-	-	-
100045803|F|0-8:A>T-8:A>T	TGCAGAGCAATTCGATGACTTGGTAATGAACTGCAAACTTGGAATGAGATTTTCTGATCTTTCTTCTTA	TGCAGAGCAATTCGATGACTTGGTAATGAACTGCAAACTTGGAATGAGATTTTCTGATCTTTCTTCTTA	scaffold1441 cov183	7167	1	5.107e-29	8:A>T	8	0.890909	0.693878	0.428571	0.571429	0.306122	0.122449	0.424823	0.489796	0.457309	7.19512	4.47826	1	-	0	0	1	0	2	2	1	0	2	2	1	1	0	0	0	0	1	0	2	1	0	0	0	0	0	1	2	0	0	0	1	0	0	0	1	-	1	-	1	1	0	-	-	0	1	0	1	1	0	0	-	0	0	0
100044504|F|0-35:C>T-35:C>T	TGCAGAAACTTTTTATATCCTTCTATTTTGAATTTCCTAAACAACCCTTTGATTCCATCCGGTACCTTT	TGCAGAAACTTTTTATATCCTTCTATTTTGAATTTCCTAAACAACCCTTTGATTCCATCCGGTACCTTT	scaffold23 cov182	155619	1	5.107e-29	35:C>T	35	0.872727	0.645833	0.645833	0.354167	0.354167	0.291667	0.457465	0.457465	0.457465	16.8158	4.91892	1	2	1	1	0	2	1	0	2	1	0	2	0	0	2	0	1	1	1	0	0	2	1	2	1	1	2	0	1	2	2	0	1	1	2	2	-	-	-	0	0	2	-	1	0	-	0	2	-	0	1	1	-	0	0	1
100054950|F|0-14:A>C-14:A>C	TGCAGAAGGAGGTTATGGAAAGCCTTTTGGCCCAACATTTTCCACTGGTGATACTGTCGGTGCGGGTAT	TGCAGAAGGAGGTTATGGAAAGCCTTTTGGCCCAACATTTTCCACTGGTGATACTGTCGGTGCGGGTAT	scaffold4848 cov184	34929	1	2.37606e-27	14:A>C	14	0.836364	0.695652	0.565217	0.434783	0.304348	0.26087	0.42344	0.491493	0.457467	13.1	8.26667	1	0	1	1	-	2	1	1	1	0	0	0	1	2	0	1	0	2	0	0	0	1	1	2	0	0	-	2	1	2	0	0	0	2	0	2	0	-	-	2	2	2	0	1	-	1	2	0	-	1	-	-	-	0	0	1
100050075|F|0-16:T>A-16:T>A	TGCAGTAATCACAACTTTGAAAATGGTTTACCAACTAAAAATTCTCAAAAGGTTTCTCCATTTCATTGC	TGCAGTAATCACAACTTTGAAAATGGTTTACCAACTAAAAATTCTCAAAAGGTTTCTCCATTTCATTGC		0	0	999	16:T>A	16	0.727273	0.7	0.55	0.45	0.3	0.25	0.42	0.495	0.4575	3.68571	2.92593	1	0	1	2	0	2	1	2	0	2	2	1	2	0	0	0	0	1	-	0	0	-	2	0	1	2	0	0	1	0	-	0	0	0	1	0	0	-	-	-	-	-	1	-	-	1	1	-	1	-	-	-	-	2	2	1
100063154|F|0-12:G>T-12:G>T	TGCAGAAATTTGGGTAGCAAAACCTACAATTATGGTTATTGTTATAAGCTAGGTTAGCAACTAAGTTAC	TGCAGAAATTTGGGTAGCAAAACCTACAATTATGGTTATTGTTATAAGCTAGGTTAGCAACTAAGTTAC	scaffold1373 cov176	129394	1	3.97598e-25	12:G>T	12	0.927273	0.686275	0.588235	0.411765	0.313725	0.27451	0.430604	0.484429	0.457516	14.225	14	1	-	2	0	0	2	2	0	1	2	1	0	1	1	1	2	0	2	0	-	1	2	0	0	0	0	2	1	0	1	1	1	0	2	2	1	0	0	1	0	0	0	1	0	1	0	2	-	0	1	0	-	2	2	2	1
100036405|F|0-41:C>T-41:C>T	TGCAGAGGAGAAAATTCCATATGAATTGAAAAAAGTATGTTCAGTTCCTTTGTTTTCTTAGTTTCCTTT	TGCAGAGGAGAAAATTCCATATGAATTGAAAAAAGTATGTTCAGTTCCTTTGTTTTCTTAGTTTCCTTT	scaffold1503 cov185	74064	2	1.43002e-24	41:C>T	41	0.454545	0.68	0.4	0.6	0.32	0.08	0.4352	0.48	0.4576	4.77778	3.72727	1	-	1	0	0	-	0	0	1	0	-	-	1	1	0	0	0	-	-	-	1	-	0	-	-	0	-	-	-	-	2	0	-	1	1	2	0	0	-	-	-	-	-	-	-	-	0	-	-	-	0	-	-	1	-	-
100058272|F|0-11:A>G-11:A>G	TGCAGGACTGTAGTGTGATGATGGAAAAGTCAATTGCTATTACAGATCGGAAGAGCGGTTCAGCAGGAA	TGCAGGACTGTAGTGTGATGATGGAAAAGTCAATTGCTATTAC	scaffold5764 cov201	515	1	2.25272e-14	11:A>G	11	0.454545	0.4	0.68	0.32	0.6	0.08	0.48	0.4352	0.4576	12.8461	8.80952	1	-	1	0	1	-	1	1	0	-	-	-	-	0	-	0	1	1	-	-	0	1	0	1	1	0	-	-	1	-	0	-	1	1	1	-	-	-	-	-	-	-	-	1	-	-	1	-	-	-	-	-	-	2	2	-
100026477|F|0-24:C>T-24:C>T	TGCAGCAATTGGAGCAATGGCCATCGAGGGGAATGGCAAACGTGCTCTTGAACTTTTCAAAGAAATGAT	TGCAGCAATTGGAGCAATGGCCATCGAGGGGAATGGCAAACGTGCTCTTGAACTTTTCAAAGAAATGAT	scaffold1489 cov186	611	1	2.37606e-27	24:C>T	24	0.618182	0.705882	0.5	0.5	0.294118	0.205882	0.415225	0.5	0.457612	2.96667	2.65	1	0	0	2	1	1	0	-	-	-	0	0	1	0	0	2	-	-	-	-	2	1	2	2	0	2	0	1	-	0	1	1	-	1	1	0	-	-	-	-	-	0	-	-	1	-	0	0	-	-	0	-	-	0	0	2
100026194|F|0-46:T>A-46:T>A	TGCAGCAACCAATCTTGAGGTAAGACCCAACTACTCATTTACAAAATTGAGCAACCTGAAATTGTGTGA	TGCAGCAACCAATCTTGAGGTAAGACCCAACTACTCATTTACAAAATTGAGCAACCTGAAATTGTGTGA	scaffold4286 cov179	146845	1	5.107e-29	46:T>A	46	0.872727	0.6875	0.416667	0.583333	0.3125	0.104167	0.429688	0.486111	0.457899	11.75	11.6667	1	0	0	0	0	1	0	0	2	0	2	0	1	1	1	2	0	0	0	0	1	1	0	1	0	1	0	0	0	1	1	1	0	0	0	1	0	1	0	-	1	0	-	-	-	-	1	0	0	0	0	-	-	2	2	0
100047191|F|0-15:G>C-15:G>C	TGCAGCAGATAGTTCGAGAAAATCTAAGATCCCTGCCGCTATAAATTGAGCATGCAAGGATAGCTAGTA	TGCAGCAGATAGTTCGAGAAAATCTAAGATCCCTGCCGCTATAAATTGAGCATGCAAGGATAGCTAGTA		0	0	999	15:G>C	15	0.836364	0.391304	0.673913	0.326087	0.608696	0.065217	0.476371	0.439509	0.45794	15.8	15.2941	1	-	1	1	1	1	0	1	1	1	0	0	0	0	1	0	1	1	1	-	1	1	1	1	0	0	1	1	1	0	1	1	1	0	0	0	1	1	-	0	1	1	1	-	-	-	0	0	2	1	1	-	-	2	2	-
100034003|F|0-36:G>T-36:G>T	TGCAGTGAGCATGATATCTCTCAAATATCTGGCCCAGATGAGAAATCAAACCTTACCCCTCTCAGTCAA	TGCAGTGAGCATGATATCTCTCAAATATCTGGCCCAGATGAGAAATCAAACCTTACCCCTCTCAGTCAA	scaffold15257 cov181	160517	2	5.107e-29	36:G>T	36	0.763636	0.619048	0.666667	0.333333	0.380952	0.285714	0.471655	0.444444	0.45805	4.6875	4.48485	1	1	0	2	2	-	1	2	0	-	0	1	2	0	2	1	2	0	0	0	1	1	2	1	0	-	2	2	2	1	1	1	0	2	2	1	-	-	-	1	-	1	-	1	-	0	-	0	-	-	-	0	1	0	0	1
100035752|F|0-26:A>G-26:A>G	TGCAGTTTCCACCTGTAAATTGCATAAAACACAGAAATTTTGTGGCCCCAAGTTCATTCTATAGAGATA	TGCAGTTTCCACCTGTAAATTGCATAAAACACAGAAATTTTGTGGCCCCAAGTTCATTCTATAGAGATA	scaffold330 cov178	51093	2	5.107e-29	26:A>G	26	0.763636	0.666667	0.619048	0.380952	0.333333	0.285714	0.444444	0.471655	0.45805	24.0286	14.8621	1	-	2	0	1	1	0	-	1	0	2	-	1	2	0	2	1	2	-	1	2	1	0	0	0	2	2	-	-	0	1	-	-	1	1	0	1	-	-	0	0	0	-	-	1	0	2	1	-	2	0	2	2	0	0	1
100056241|F|0-54:C>T-54:C>T	TGCAGCTCCTCCCTATCTTCTACTTGAATGTAAAAAATTCCAAATAAATCATCACGGTAGTTTCAAATC	TGCAGCTCCTCCCTATCTTCTACTTGAATGTAAAAAATTCCAAATAAATCATCACGGTAGTTTCAAATC	scaffold1535 cov174	15544	1	1.10547e-25	54:C>T	54	0.763636	0.380952	0.666667	0.333333	0.619048	0.047619	0.471655	0.444444	0.45805	5.38095	4.90909	1	1	1	0	1	1	0	0	0	0	1	0	0	1	1	1	1	1	1	-	1	1	0	1	0	0	1	1	-	1	1	1	1	1	0	1	1	-	-	1	-	1	0	1	-	-	-	0	-	-	-	-	-	2	2	0
100057121|F|0-20:C>T-20:C>T	TGCAGTCCATCACTGAGCCGCCACTAGAGAACACCTCCCGTAACCCAAATTCAAGCTATAATTCAGCAT	TGCAGTCCATCACTGAGCCGCCACTAGAGAACACCTCCCGTAACCCAAATTCAAGCTATAATTCAGCAT	scaffold1268 cov178	23533	1	5.107e-29	20:C>T	20	0.8	0.704545	0.5	0.5	0.295455	0.204545	0.416322	0.5	0.458161	5.61111	4.92593	1	0	0	1	1	0	2	0	1	2	1	2	0	1	0	1	0	0	0	2	0	2	1	1	1	2	1	0	0	0	0	2	0	0	1	0	1	-	0	-	-	0	0	-	-	0	-	-	-	0	-	-	-	2	2	1
100049311|F|0-30:A>G-30:A>G	TGCAGGGAAAACAAATAGAAATGTAATGCCAAAGAATGAATTCTTCAAATTATACTGAAGTTCTAAATA	TGCAGGGAAAACAAATAGAAATGTAATGCCAAAGAATGAATTCTTCAAATTATACTGAAGTTCTAAATA	scaffold15257 cov181	202908	1	2.37606e-27	30:A>G	30	0.945455	0.634615	0.653846	0.346154	0.365385	0.288462	0.463757	0.452663	0.45821	21.7692	18.7	1	2	2	1	1	0	1	1	2	0	2	0	1	2	1	0	1	2	2	1	0	0	1	0	2	0	1	1	1	0	0	0	2	1	1	0	1	0	2	-	0	1	2	2	0	1	0	1	1	0	-	-	0	2	2	2
100026407|F|0-52:T>C-52:T>C	TGCAGCAATCTCTTCAGGGATCATGTACAACCAACATCTTAGCCAATAAGTTTCATCAAGGTTCTTTCC	TGCAGCAATCTCTTCAGGGATCATGTACAACCAACATCTTAGCCAATAAGTTTCATCAAGGTTCTTTCC	scaffold210 cov184	96656	1	5.107e-29	52:T>C	52	0.818182	0.688889	0.577778	0.422222	0.311111	0.266667	0.428642	0.487901	0.458272	5.48649	3.42424	1	0	0	1	1	1	2	0	2	2	1	0	0	1	2	1	2	0	0	2	0	0	1	0	1	2	1	0	0	2	0	2	0	0	1	2	-	-	-	-	-	1	1	0	-	0	-	1	0	1	-	0	-	2	2	-
100028763|F|0-63:G>A-63:G>A	TGCAGCTCTCTTTGTCTTTGTACTGTTGAGTGAAAAAATCAAGGGTATAAGAAGACAATATTTGTTTTC	TGCAGCTCTCTTTGTCTTTGTACTGTTGAGTGAAAAAATCAAGGGTATAAGAAGACAATATTTGTTTTC	scaffold2276 cov176	481227	1	3.07362e-26	63:G>A	63	0.818182	0.577778	0.688889	0.311111	0.422222	0.266667	0.487901	0.428642	0.458272	11.4839	10.5946	1	0	1	0	2	1	0	0	1	1	1	1	0	1	0	2	0	1	1	-	2	2	0	2	1	1	0	2	0	2	2	2	1	0	0	2	2	-	-	1	1	0	1	1	1	-	-	0	-	-	-	-	-	1	1	2
100047033|F|0-13:G>A-13:G>A	TGCAGCACAAAGTGTTATTACTTTGTTATTGCAGCAATATGATGTCAGTGAAAATTTTAGTTTTGGTGA	TGCAGCACAAAGTGTTATTACTTTGTTATTGCAGCAATATGATGTCAGTGAAAATTTTAGTTTTGGTGA	scaffold374 cov185	158906	1	5.107e-29	13:G>A	13	0.818182	0.577778	0.688889	0.311111	0.422222	0.266667	0.487901	0.428642	0.458272	7.34375	5.07895	1	1	1	1	2	1	0	2	2	2	1	0	1	0	2	0	2	1	0	1	1	1	1	1	1	2	1	2	2	0	0	1	0	0	2	0	1	-	1	-	1	0	-	-	1	-	0	0	-	-	-	-	0	2	2	-
100049128|F|0-19:T>C-19:T>C	TGCAGGCCACTGGAACAGATAAAACTCATCATTTAGTAACTAATAAGAAAATTGTGATTATATCTACTG	TGCAGGCCACTGGAACAGATAAAACTCATCATTTAGTAACTAATAAGAAAATTGTGATTATATCTACTG	scaffold25 cov191	7681	1	5.107e-29	19:T>C	19	0.818182	0.688889	0.577778	0.422222	0.311111	0.266667	0.428642	0.487901	0.458272	5.26316	4.67742	1	0	0	2	1	0	0	1	0	2	0	1	0	0	2	2	1	0	1	2	0	0	2	1	1	2	0	2	1	2	0	2	1	1	0	2	-	-	-	1	-	0	1	-	-	-	-	-	1	0	-	1	2	0	0	0
100049567|F|0-50:G>A-50:G>A	TGCAGGTAAAATAGTCCTTCTGGTTATGGTCTTTCACAGACCTTTCAGTTGCTAAATATTACTGGTCTT	TGCAGGTAAAATAGTCCTTCTGGTTATGGTCTTTCACAGACCTTTCAGTTGCTAAATATTACTGGTCTT	scaffold2427 cov175	26925	1	5.107e-29	50:G>A	50	0.963636	0.54717	0.698113	0.301887	0.45283	0.245283	0.49555	0.421502	0.458526	23.5	20.9286	1	-	0	1	2	1	1	1	2	1	0	2	0	2	1	0	1	0	1	1	1	2	1	1	0	0	2	0	1	2	0	1	1	0	0	2	0	2	1	0	2	0	1	1	1	1	1	1	2	0	1	-	0	2	2	1
100060677|F|0-36:G>T-36:G>T	TGCAGACACTTCTCTTGCTATGCATCTATAATTGGGGATAAAGCATAATAAGTGATGAAAATTTTACAG	TGCAGACACTTCTCTTGCTATGCATCTATAATTGGGGATAAAGCATAATAAGTGATGAAAATTTTACAG	scaffold1602 cov175	62387	1	1.84985e-23	36:G>T	36	0.963636	0.54717	0.698113	0.301887	0.45283	0.245283	0.49555	0.421502	0.458526	23.4118	17.6977	1	0	2	1	1	1	0	2	2	2	0	2	2	2	1	2	1	2	1	0	0	0	1	0	0	1	1	0	2	1	1	0	1	2	0	1	1	0	1	-	0	-	0	2	1	2	1	0	1	1	1	0	1	1	1	1
100040632|F|0-32:G>T-32:G>T	TGCAGCAAAGTGTGTGGGCCAGAATTGAGCATGGCACAATTACAGATCGGAAGAGCGGTTCAGCAGGAA	TGCAGCAAAGTGTGTGGGCCAGAATTGAGCATGGCACAATTAC		0	0	999	32:G>T	32	0.763636	0.571429	0.690476	0.309524	0.428571	0.261905	0.489796	0.427438	0.458617	11.9355	10.5882	1	2	0	-	1	-	1	1	2	-	0	0	0	2	0	0	0	0	2	1	1	1	1	1	2	0	2	2	1	2	0	1	2	-	1	2	1	-	1	-	1	-	-	1	-	-	2	1	1	-	-	-	0	0	0	1
100050257|F|0-60:C>G-60:C>G	TGCAGTAGCTCTTGGCTGCCCATTTCCGCAAATAACTGATCTAGCTTGTTCAATATTTGTCACAGATGT	TGCAGTAGCTCTTGGCTGCCCATTTCCGCAAATAACTGATCTAGCTTGTTCAATATTTGTCACAGATGT	scaffold3253 cov180	7416	1	2.37606e-27	60:C>G	60	0.763636	0.571429	0.690476	0.309524	0.428571	0.261905	0.489796	0.427438	0.458617	3.58621	3.44118	1	1	1	2	1	0	-	0	2	2	-	-	1	1	0	2	0	1	1	1	0	2	2	0	0	1	2	1	0	2	2	0	1	1	2	2	1	-	0	-	-	-	0	0	-	-	-	1	1	-	0	-	-	1	1	1
100061785|F|0-61:T>C-61:T>C	TGCAGATCAACAATGCTGGATCTAATGCATACAGCTACAAACCATTGGCTGAAACTGCTGATGATGATC	TGCAGATCAACAATGCTGGATCTAATGCATACAGCTACAAACCATTGGCTGAAACTGCTGATGATGATC	scaffold8347 cov216	290	1	2.37606e-27	61:T>C	61	0.781818	0.395349	0.674419	0.325581	0.604651	0.069767	0.478096	0.439156	0.458626	8.85714	7.88235	1	1	0	1	1	0	0	1	1	1	0	1	0	0	1	1	1	2	1	1	0	0	1	1	1	1	0	1	1	1	0	1	1	1	0	2	1	-	0	-	-	0	1	-	0	-	-	1	-	-	2	-	-	-	-	1
100026858|F|0-36:A>G-36:A>G	TGCAGCAGCACAGCCAACTTATCGGGTGTCTTCGCCAGAGATGGCGCAACTTCCTGTTTGTCTCTCTTA	TGCAGCAGCACAGCCAACTTATCGGGTGTCTTCGCCAGAGATGGCGCAACTTCCTGTTTGTCTCTCTTA		0	0	999	36:A>G	36	0.8	0.681818	0.590909	0.409091	0.318182	0.272727	0.433884	0.483471	0.458678	6.89189	4.83871	1	2	1	2	0	1	0	0	1	0	1	2	2	1	0	0	2	1	0	1	0	1	2	0	2	0	1	0	0	0	0	2	2	2	1	0	-	-	-	2	0	0	-	-	1	1	-	-	1	-	-	-	-	2	1	0
100044855|F|0-5:A>G-5:A>G	TGCAGAACTTGACTGATTCCTTGAGCCATTCCGATAATTTGTTACTTGTTCAACATGGATCTGAATATT	TGCAGAACTTGACTGATTCCTTGAGCCATTCCGATAATTTGTTACTTGTTCAACATGGATCTGAATATT		0	0	999	5:A>G	5	0.8	0.681818	0.590909	0.409091	0.318182	0.272727	0.433884	0.483471	0.458678	5.05405	4.33333	1	0	0	2	1	0	0	1	0	2	0	1	0	0	2	2	1	0	1	2	0	0	2	1	1	2	0	2	1	2	0	2	1	1	0	2	1	1	-	-	-	-	1	-	-	0	-	1	-	-	-	-	0	0	0	2
100057243|F|0-14:T>C-14:T>C	TGCAGTGCTGGGCCTTCCAAATGCAGGGAAGCTATCTTCACCTTCATTCCTCCAGGTGTTTCATCAAAT	TGCAGTGCTGGGCCTTCCAAATGCAGGGAAGCTATCTTCACCTTCATTCCTCCAGGTGTTTCATCAAAT	scaffold246 cov187	25265	2	5.107e-29	14:T>C	14	0.8	0.590909	0.681818	0.318182	0.409091	0.272727	0.483471	0.433884	0.458678	8.4375	6.77778	1	-	1	1	0	2	1	2	2	1	2	-	0	1	2	0	2	1	0	-	2	0	1	2	1	0	1	1	2	1	0	2	2	1	2	1	-	0	-	-	-	-	0	-	0	-	-	1	1	1	1	1	0	0	0	0
100062632|F|0-34:G>C-34:G>C	TGCAGTGCATAAAAAGCTAGAGTAGTGATTTCAAGAAAGTCTGAGCTAAACTAAGATTTCTGAACAATT	TGCAGTGCATAAAAAGCTAGAGTAGTGATTTCAAGAAAGTCTGAGCTAAACTAAGATTTCTGAACAATT	scaffold5051 cov175	34745	1	1.84985e-23	34:G>C	34	0.672727	0.486486	0.702703	0.297297	0.513514	0.189189	0.499635	0.417823	0.458729	16.4286	14.2581	1	-	1	-	1	1	2	0	1	0	2	-	1	-	2	-	1	1	-	-	1	0	-	1	1	0	0	2	0	-	2	1	-	0	1	-	-	2	-	1	1	0	-	1	1	0	-	2	-	1	-	1	-	0	0	1
100061487|F|0-13:G>C-13:G>C	TGCAGTAGATTCTGATGCTCAGAAATAATGATAAATAATTATTTACAGATCGGAAGAGCGGTTCAGCAG	TGCAGTAGATTCTGATGCTCAGAAATAATGATAAATAATTATTTAC		0	0	999	13:G>C	13	0.545455	0.466667	0.7	0.3	0.533333	0.166667	0.497778	0.42	0.458889	5.35294	4.64	1	2	1	-	-	1	1	2	1	2	-	0	-	0	1	-	-	1	1	1	-	1	-	1	-	0	-	-	2	-	0	2	-	-	1	1	0	-	-	1	1	-	-	0	-	1	0	-	-	-	-	-	-	0	0	1
100031053|F|0-8:C>T-8:C>T	TGCAGGGACATGAACAGGAAATTGATCAATTTCATCAAGCCAAGGGGACCTTCTCTCAGGCTCAACATT	TGCAGGGACATGAACAGGAAATTGATCAATTTCATCAAGCCAAGGGGACCTTCTCTCAGGCTCAACATT	scaffold1026 cov174	55156	1	1.10547e-25	8:C>T	8	0.709091	0.692308	0.564103	0.435897	0.307692	0.25641	0.426036	0.491782	0.458909	13.9032	12.6154	1	0	-	-	-	0	0	2	1	2	0	0	2	1	-	0	-	-	-	0	1	2	-	1	0	1	2	-	2	0	2	2	-	1	0	0	-	1	1	0	-	-	0	2	2	0	1	1	-	-	-	0	0	1	1	0
100050911|F|0-57:A>T-57:A>T	TGCAGTGATTGTGGCTCAGTTGTATCTTGATAATGTAGATAAACTTCATGGTTTTCCAGCTTCCAAAGT	TGCAGTGATTGTGGCTCAGTTGTATCTTGATAATGTAGATAAACTTCATGGTTTTCCAGCTTCCAAAGT		0	0	999	57:A>T	57	0.709091	0.692308	0.564103	0.435897	0.307692	0.25641	0.426036	0.491782	0.458909	18.6452	12.96	1	2	0	-	1	0	0	2	2	2	-	2	-	1	0	1	0	0	0	0	-	0	-	0	-	1	-	1	2	0	1	2	0	-	0	0	-	0	-	-	-	2	1	-	0	2	2	-	1	1	-	-	1	1	1	0
100042139|F|0-6:T>C-6:T>C	TGCAGGTTTAGACTAGTGTATGTATAAGCTTGTATGACTTGCAGTCCTTGCTTTTACAGATCGGAAGAG	TGCAGGTTTAGACTAGTGTATGTATAAGCTTGTATGACTTGCAGTCCTTGCTTTTAC		0	0	999	6:T>C	6	0.890909	0.632653	0.653061	0.346939	0.367347	0.285714	0.464806	0.453145	0.458975	15.2105	14.7568	1	-	1	2	1	0	0	0	2	1	-	1	0	1	2	-	2	1	1	-	0	2	2	0	2	2	2	1	0	1	1	2	1	-	0	1	1	1	0	1	0	-	0	2	0	2	0	2	1	1	0	2	0	0	0	1
100046940|F|0-15:G>A-15:G>A	TGCAGCGAGGTCATCGGCGGGCCGTTCGACTTTGGTTCCCAAATCCTCCTTATAGTCCCCATGGACCTG	TGCAGCGAGGTCATCGGCGGGCCGTTCGACTTTGGTTCCCAAATCCTCCTTATAGTCCCCATGGACCTG	scaffold1268 cov178	15404	1	2.37606e-27	15:G>A	15	0.854545	0.702128	0.510638	0.489362	0.297872	0.212766	0.418289	0.499774	0.459031	18.6053	13.4286	1	0	0	1	1	2	0	2	1	0	1	0	0	1	0	1	0	0	2	0	0	0	1	1	1	0	1	2	2	0	0	0	2	2	1	0	1	-	2	-	2	0	-	2	0	0	-	-	0	-	1	-	1	0	0	-
100050285|F|0-6:C>A-6:C>A	TGCAGTCGTGAGAAGCTCACATAAGTTGACTGCAAAACAAAAAGGTTGTGATACCATATGACACTAATG	TGCAGTCGTGAGAAGCTCACATAAGTTGACTGCAAAACAAAAAGGTTGTGATACCATATGACACTAATG	scaffold1187 cov172	284881	1	5.14326e-24	6:C>A	6	0.854545	0.510638	0.702128	0.297872	0.489362	0.212766	0.499774	0.418289	0.459031	11.0714	10.6923	1	2	1	1	1	0	0	2	1	0	0	0	2	1	1	0	1	1	1	2	1	2	1	1	0	1	2	1	2	0	2	2	2	1	0	0	-	0	1	0	-	-	0	1	1	1	-	1	-	-	1	-	-	1	1	0
100051381|F|0-7:C>G-7:C>G	TGCAGTTCAGCAGACAATGGTAATTTCATCTAAGTATGAACAAGTAAATGTAATTTCCATTACATATTT	TGCAGTTCAGCAGACAATGGTAATTTCATCTAAGTATGAACAAGTAAATGTAATTTCCATTACATATTT	scaffold5775 cov191	4418	1	2.37606e-27	7:C>G	7	0.854545	0.702128	0.510638	0.489362	0.297872	0.212766	0.418289	0.499774	0.459031	18.175	13.5862	1	-	0	2	0	2	1	0	0	0	2	1	2	0	2	0	1	0	1	-	2	1	2	2	0	0	2	0	0	1	0	2	1	0	1	1	0	1	1	1	1	0	1	0	0	0	0	-	-	-	-	-	-	0	0	0
100060438|F|0-23:G>A-23:G>A	TGCAGTGCCTCCGCAATGGAGGCGCCATAACTGTTGTTACAGATCGGAAGAGCGGTTCAGCAGGAATGC	TGCAGTGCCTCCGCAATGGAGGCGCCATAACTGTTGTTAC		0	0	999	23:G>A	23	0.654545	0.555556	0.694444	0.305556	0.444444	0.25	0.493827	0.424383	0.459105	7.54167	6.59375	1	1	1	2	2	0	1	-	0	-	-	1	0	1	1	2	-	1	-	-	0	2	2	2	1	2	1	0	-	1	0	0	-	0	0	1	2	-	-	-	-	1	-	-	-	1	-	-	1	-	0	-	2	1	1	0
100023839|F|0-66:C>T-66:C>T	TGCAGAGACGAAAAGTTAGGATGAAGCAGTTCAATGGCCTGAAATCTCTATTTGCAAAACAAAAGGCGA	TGCAGAGACGAAAAGTTAGGATGAAGCAGTTCAATGGCCTGAAATCTCTATTTGCAAAACAAAAGGCGA	scaffold8710 cov179	7337	1	5.14326e-24	66:C>T	66	0.6	0.69697	0.545455	0.454545	0.30303	0.242424	0.422406	0.495868	0.459137	10.8077	8.47619	1	2	0	-	0	1	2	1	-	-	2	0	2	0	-	2	-	0	0	2	1	-	-	1	1	-	-	0	1	-	0	-	2	2	-	-	-	-	1	-	0	0	-	-	1	1	-	-	0	0	-	-	1	0	0	0
100046538|F|0-26:A>C-26:A>C	TGCAGATGGTTGAGCTCGAGCTCGAGATCTGAAATCTAACCTAAACCTCTTATTATATCTAGTTCATCT	TGCAGATGGTTGAGCTCGAGCTCGAGATCTGAAATCTAACCTAAACCTCTTATTATATCTAGTTCATCT		0	0	999	26:A>C	26	0.6	0.69697	0.454545	0.545455	0.30303	0.151515	0.422406	0.495868	0.459137	10.4138	10.3333	1	-	1	2	-	1	0	0	1	0	1	-	-	1	0	0	-	1	-	-	0	1	2	0	2	0	-	0	0	0	0	2	-	-	1	0	-	1	-	-	-	1	-	-	-	-	0	-	-	0	-	-	0	0	0	2
100061691|F|0-12:C>A-12:C>A	TGCAGAATGAATCAACCAAGAAATCTCAAAGCCAAAATGTTGATTAGAAATCAACCCAGAAAACTGTAA	TGCAGAATGAATCAACCAAGAAATCTCAAAGCCAAAATGTTGATTAGAAATCAACCCAGAAAACTGTAA	scaffold2730 cov182	93598	2	2.37606e-27	12:C>A	12	0.6	0.545455	0.69697	0.30303	0.454545	0.242424	0.495868	0.422406	0.459137	6.42857	4.93103	1	0	1	1	0	0	1	0	2	1	1	1	1	1	2	2	2	1	-	0	2	0	1	2	1	1	-	-	2	-	2	-	-	-	1	-	-	1	-	1	-	-	-	0	-	-	-	-	-	-	-	-	-	0	0	0
100037657|F|0-68:A>T-68:A>T	TGCAGCCCTACCCTCAAGAGGAGAGGAGAGTTTTCGAGATGCCACGCAACATCATGTCTCCTCTTTTTA	TGCAGCCCTACCCTCAAGAGGAGAGGAGAGTTTTCGAGATGCCACGCAACATCATGTCTCCTCTTTTTA		0	0	999	68:A>T	68	0.509091	0.357143	0.642857	0.357143	0.642857	0	0.459184	0.459184	0.459184	5.28571	4.14286	1	-	1	1	1	1	-	1	-	0	-	-	0	0	0	0	0	1	0	-	0	1	1	1	1	0	1	-	1	1	1	0	-	1	-	1	-	-	-	-	-	1	-	-	-	-	-	-	-	-	-	-	-	-	-	1
100042292|F|0-36:T>C-36:T>C	TGCAGTACATAATTATAACCTTGAGTTTATATATGTTTTCAGTTGTGATCATAAAATTACAGATCGGAA	TGCAGTACATAATTATAACCTTGAGTTTATATATGTTTTCAGTTGTGATCATAAAATTAC	scaffold2378 cov172	742	1	3.27635e-20	36:T>C	36	0.963636	0.622642	0.660377	0.339623	0.377358	0.283019	0.469918	0.448558	0.459238	18.3846	17.5238	1	1	0	0	2	0	1	2	2	0	0	2	1	2	2	2	2	0	1	1	0	1	0	0	1	0	1	2	2	1	1	1	1	1	2	1	2	1	1	-	0	1	1	0	-	0	2	0	0	1	0	0	1	2	2	0
100032324|F|0-15:C>T-15:C>T	TGCAGTAAAAATGGACATATATAAACAAATGTAGAACATATATATGTATATGTATTATATACTTTCTGC	TGCAGTAAAAATGGACATATATAAACAAATGTAGAACATATATATGTATATGTATTATATACTTTCTGC		0	0	999	15:C>T	15	0.727273	0.675	0.4	0.6	0.325	0.075	0.43875	0.48	0.459375	4.08824	3.57895	1	0	0	1	0	0	0	1	2	0	1	0	0	1	0	1	1	0	0	-	0	0	1	0	0	0	1	0	1	2	0	1	0	0	1	2	-	-	-	0	-	-	0	-	-	-	1	-	-	-	-	-	-	0	0	1
100035472|F|0-42:G>T-42:G>T	TGCAGTTGGAGGCCCAAAGGATGCAGGGAGGAGCGTGAGGAGGTCTCGGGGCCAGGCGCACACCAAATT	TGCAGTTGGAGGCCCAAAGGATGCAGGGAGGAGCGTGAGGAGGTCTCGGGGCCAGGCGCACACCAAATT	scaffold427 cov174	63669	1	2.37606e-27	42:G>T	42	0.727273	0.525	0.7	0.3	0.475	0.225	0.49875	0.42	0.459375	5.56	5.33333	1	1	1	2	2	0	1	1	2	-	1	-	2	1	1	0	1	1	1	1	0	0	2	0	1	0	1	2	1	-	0	0	1	2	2	-	-	-	1	-	0	0	-	-	0	-	0	-	1	-	-	-	-	1	1	2
100046309|F|0-62:A>G-62:A>G	TGCAGATCATCACAAGTTATGGAAAAAATCAAGTGATGATCTCCACCCTGTTGTTGTTACACAAAGTGG	TGCAGATCATCACAAGTTATGGAAAAAATCAAGTGATGATCTCCACCCTGTTGTTGTTACACAAAGTGG	scaffold900 cov180	39216	1	2.37606e-27	62:A>G	62	0.727273	0.6	0.675	0.325	0.4	0.275	0.48	0.43875	0.459375	11.8214	10.5484	1	-	0	2	-	2	2	2	0	-	-	1	2	0	-	2	-	0	1	1	-	2	2	0	-	1	-	0	2	0	2	1	1	0	1	0	-	1	1	-	0	-	-	0	1	1	0	1	-	1	2	-	1	1	1	0
100048138|F|0-32:G>A-32:G>A	TGCAGCTCTCTCCACTGCTTCAATTGGTGTTGGTTGTCAGGTGAATTGCATCACGTTGTGCTTGACATG	TGCAGCTCTCTCCACTGCTTCAATTGGTGTTGGTTGTCAGGTGAATTGCATCACGTTGTGCTTGACATG	scaffold3204 cov181	417591	1	2.37606e-27	32:G>A	32	0.727273	0.675	0.6	0.4	0.325	0.275	0.43875	0.48	0.459375	17.1515	12.6667	1	1	0	0	-	2	1	1	-	0	2	1	1	-	2	2	1	0	-	-	1	-	0	2	0	0	-	0	1	0	0	2	-	0	0	0	-	-	-	-	0	-	2	2	2	2	1	0	-	1	0	2	-	1	1	1
100045008|F|0-16:G>A-16:G>A	TGCAGAAGGAAGTTGCGAGGCTTGAAGCAGAATTGCGCACCCCAGAGCTTTCTGGTTCTTCATGTTCAG	TGCAGAAGGAAGTTGCGAGGCTTGAAGCAGAATTGCGCACCCCAGAGCTTTCTGGTTCTTCATGTTCAG	scaffold480 cov174	178992	1	5.107e-29	16:G>A	16	0.909091	0.7	0.52	0.48	0.3	0.22	0.42	0.4992	0.4596	14.9524	11.129	1	0	0	0	1	0	1	1	2	0	0	0	0	2	0	0	0	0	2	0	1	1	0	1	2	0	2	2	1	2	0	1	2	0	1	2	-	2	1	1	-	0	0	1	-	1	-	-	1	0	0	1	0	0	0	2
100053760|F|0-43:G>A-43:G>A	TGCAGGCTGACCCAGTGAATATCTTACTGGGCTCTAAGGCCCAGATAAGTTACAGATCGGAAGAGCGGT	TGCAGGCTGACCCAGTGAATATCTTACTGGGCTCTAAGGCCCAGATAAGTTAC		0	0	999	43:G>A	43	0.909091	0.7	0.48	0.52	0.3	0.18	0.42	0.4992	0.4596	22.0732	20.2857	1	0	2	1	1	0	0	0	2	2	2	0	1	0	1	1	0	2	0	0	1	0	1	1	0	0	0	0	0	0	0	1	0	0	0	0	-	1	1	1	-	2	2	-	-	0	0	0	1	0	1	-	1	2	2	0
100057684|F|0-61:G>T-61:G>T	TGCAGCTCTGACTTGTTGGAAATAAGGGTGTGCCTGCATAAACAAAACCATTTCAATCCAGGATTTACC	TGCAGCTCTGACTTGTTGGAAATAAGGGTGTGCCTGCATAAACAAAACCATTTCAATCCAGGATTTACC	scaffold10676 cov194	1003	1	5.107e-29	61:G>T	61	0.909091	0.7	0.48	0.52	0.3	0.18	0.42	0.4992	0.4596	9.14286	7.48276	1	1	1	1	0	2	0	0	0	2	2	0	0	0	1	1	2	1	0	0	1	2	1	2	2	0	0	1	0	0	0	0	0	0	1	0	0	0	0	0	0	-	0	1	-	-	1	0	1	0	1	-	-	2	2	1
100027776|F|0-40:G>A-40:G>A	TGCAGCCATTCATTGATTCTGCGTTCTCTTTGATAAAAAAGGGTTAGATCAATGCTCCTTTTTCTTTGA	TGCAGCCATTCATTGATTCTGCGTTCTCTTTGATAAAAAAGGGTTAGATCAATGCTCCTTTTTCTTTGA	scaffold7904 cov169	16060	1	1.84985e-23	40:G>A	40	0.781818	0.534884	0.697674	0.302326	0.465116	0.232558	0.497566	0.42185	0.459708	23.9615	13.6286	1	0	-	1	-	1	2	0	-	-	1	2	1	0	1	0	2	1	2	0	1	2	1	1	-	-	1	-	0	2	0	1	2	0	1	2	-	2	1	1	1	0	2	-	1	-	-	1	1	1	1	0	-	0	0	0
100044963|F|0-40:G>C-40:G>C	TGCAGAAGCACAAAACATTTATGCTAATCTGTACATTGCAGAACAGCATCTCTTCAATTTCCATGTTTG	TGCAGAAGCACAAAACATTTATGCTAATCTGTACATTGCAGAACAGCATCTCTTCAATTTCCATGTTTG	scaffold15221 cov177	136880	1	1.10547e-25	40:G>C	40	0.781818	0.697674	0.534884	0.465116	0.302326	0.232558	0.42185	0.497566	0.459708	3.88889	3.69231	1	1	2	1	1	0	1	1	2	0	2	0	0	0	0	0	-	2	2	1	0	0	1	0	2	0	1	1	1	0	0	0	2	1	1	0	-	-	0	-	-	-	0	-	0	-	0	-	-	0	-	1	-	2	2	2
100022702|F|0-26:T>A-26:T>A	TGCAGAATACCAGAACAAAAAGTTGCTGTTTTTCCAGTTCCAGATTGTGCTTGCTGAATAACATCAAGA	TGCAGAATACCAGAACAAAAAGTTGCTGTTTTTCCAGTTCCAGATTGTGCTTGCTGAATAACATCAAGA	scaffold353 cov179	140728	1	2.37606e-27	26:T>A	26	0.890909	0.693878	0.55102	0.44898	0.306122	0.244898	0.424823	0.494794	0.459808	15.0513	8.58824	1	2	1	0	0	0	2	2	2	2	1	0	0	1	1	2	0	1	0	2	1	0	0	2	1	2	1	0	0	1	0	0	0	0	0	1	0	1	-	-	1	-	-	1	0	1	2	0	-	0	0	-	1	2	2	0
100050338|F|0-60:G>C-60:G>C	TGCAGTATAAAATGAGGTATGGTAGTAAACTAACAGCCAGATCAAGAACAGATAACTAACGAACCGGCA	TGCAGTATAAAATGAGGTATGGTAGTAAACTAACAGCCAGATCAAGAACAGATAACTAACGAACCGGCA		0	0	999	60:G>C	60	0.890909	0.44898	0.693878	0.306122	0.55102	0.142857	0.494794	0.424823	0.459808	10.7778	10.6585	1	2	1	0	1	1	0	1	1	1	2	1	1	1	2	1	0	1	0	2	0	1	0	0	0	2	0	0	1	1	1	0	0	0	2	1	1	-	-	-	1	1	1	0	1	-	1	2	1	-	0	-	1	1	1	1
100046423|F|0-20:T>A-20:T>A	TGCAGATGAATATAAGCCAATTGACAAAACACTACTGATGAACTCACCCGCAATGAACACCTAAACGTA	TGCAGATGAATATAAGCCAATTGACAAAACACTACTGATGAACTCACCCGCAATGAACACCTAAACGTA	scaffold667 cov178	216723	1	5.107e-29	20:T>A	20	0.836364	0.695652	0.456522	0.543478	0.304348	0.152174	0.42344	0.496219	0.45983	8.40541	7.7037	1	0	0	1	0	0	2	0	2	2	1	0	1	1	0	0	2	0	0	0	0	0	1	1	2	2	2	1	0	1	1	1	0	0	0	1	0	-	-	-	0	0	-	-	-	0	0	1	1	-	1	-	-	0	0	0
100061835|F|0-13:T>C-13:T>C	TGCAGCATATTTGTCACTTCTAATAATTGGAATCATAAATAATAGCCTCTATTGACAAAGTGAACTCTT	TGCAGCATATTTGTCACTTCTAATAATTGGAATCATAAATAATAGCCTCTATTGACAAAGTGAACTCTT	scaffold2885 cov184	78255	2	2.37606e-27	13:T>C	13	0.581818	0.65625	0.375	0.625	0.34375	0.03125	0.451172	0.46875	0.459961	8.74074	6.42857	1	-	1	0	0	-	1	1	-	0	1	1	0	0	0	0	-	1	0	-	1	0	0	1	0	0	0	0	-	0	0	1	0	0	1	0	0	-	-	-	-	1	-	-	-	-	-	-	-	-	-	-	-	-	-	2
100044191|F|0-9:A>G-9:A>G	TGCAGATGTAATGACAAAGGCTGAGGTTGATGAGAAGTTGAAGAAAACTGAGGAGACATTGAAGAAAGT	TGCAGATGTAATGACAAAGGCTGAGGTTGATGAGAAGTTGAAGAAAACTGAGGAGACATTGAAGAAAGT	scaffold244 cov178	209788	2	2.37606e-27	9:A>G	9	0.909091	0.62	0.66	0.34	0.38	0.28	0.4712	0.4488	0.46	13.1579	9.33333	1	2	1	1	1	2	1	0	0	1	0	2	2	0	0	0	0	1	2	0	1	1	1	1	2	2	0	1	0	1	1	2	2	2	0	1	-	-	-	1	1	1	0	0	2	0	0	1	1	2	-	-	0	2	2	0
100045762|F|0-63:G>A-63:G>A	TGCAGAGATCATTTTATTTTCTGTAGCATGTGAGGGCCTATCTGTGTCCAATTCCTTTTGCTGGTCCTT	TGCAGAGATCATTTTATTTTCTGTAGCATGTGAGGGCCTATCTGTGTCCAATTCCTTTTGCTGGTCCTT	scaffold15309 cov188	13027	1	2.37606e-27	63:G>A	63	0.545455	0.7	0.5	0.5	0.3	0.2	0.42	0.5	0.46	3.84615	3.11111	1	1	-	0	-	0	1	-	-	-	0	2	0	1	0	1	0	-	2	1	0	2	0	0	0	-	0	-	-	2	1	0	2	-	-	2	-	-	-	-	-	-	1	-	-	0	-	-	-	-	0	-	-	1	1	0
100049950|F|0-38:G>A-38:G>A	TGCAGGTTTTTTCCGAAAGAAGCTACGCACCGCGGTGTGCCGTTCTTGGGAGATTTGGTAACTTATACA	TGCAGGTTTTTTCCGAAAGAAGCTACGCACCGCGGTGTGCCGTTCTTGGGAGATTTGGTAACTTATACA	scaffold1047 cov173	42248	1	2.37606e-27	38:G>A	38	0.545455	0.7	0.5	0.5	0.3	0.2	0.42	0.5	0.46	3.73077	2.83333	1	-	1	2	-	1	0	-	2	2	1	2	0	0	2	0	0	1	-	-	-	0	2	-	0	1	0	-	-	0	0	1	-	-	-	0	-	0	-	0	1	-	0	-	-	-	-	-	-	-	-	-	-	1	1	0
100059690|F|0-46:C>T-46:C>T	TGCAGTACAATACTGATTCAAACATTCGATGAATAGAAGCAAACTGCCTATTGACTTGGCAAAATAAGA	TGCAGTACAATACTGATTCAAACATTCGATGAATAGAAGCAAACTGCCTATTGACTTGGCAAAATAAGA	scaffold15221 cov177	419293	1	1.10547e-25	46:C>T	46	0.909091	0.66	0.62	0.38	0.34	0.28	0.4488	0.4712	0.46	18.9512	15.1176	1	2	2	1	1	0	1	1	2	0	0	1	0	0	0	2	1	2	2	1	0	0	1	0	2	0	1	1	1	0	0	0	2	1	1	0	-	-	2	-	0	1	1	1	0	-	0	2	2	0	-	1	0	2	2	2
100062512|F|0-24:A>T-24:A>T	TGCAGGAATGGCTTGGCTTGGACCATGTATGCATGTTTGCTTTGTAATACCATTGCCAGATTCTTTACA	TGCAGGAATGGCTTGGCTTGGACCATGTATGCATGTTTGCTTTGTAATACCATTGCCAGATTCTTTACA	scaffold2671 cov171	8452	1	1.43002e-24	24:A>T	24	0.981818	0.685185	0.574074	0.425926	0.314815	0.259259	0.431413	0.489026	0.460219	29.5454	23.3056	1	0	0	1	0	2	0	2	1	1	2	0	0	0	2	1	2	0	0	0	0	1	1	2	2	0	1	0	2	1	1	2	0	0	1	1	0	1	1	1	2	0	2	2	2	0	0	1	0	2	1	1	-	0	0	0
100054959|F|0-7:A>G-7:A>G	TGCAGAAATAACTAAATTACGAAATTTCTATCTTGATTATGGAATCATGTCGTCAAATTCATTTTTTTA	TGCAGAAATAACTAAATTACGAAATTTCTATCTTGATTATGGAATCATGTCGTCAAATTCATTTTTTTA	scaffold896 cov182	38607	1	2.37606e-27	7:A>G	7	0.709091	0.641026	0.358974	0.641026	0.358974	0	0.460224	0.460224	0.460224	10.0968	6	1	-	1	0	1	0	1	0	0	0	0	1	1	0	0	0	0	1	1	-	1	0	0	0	0	1	0	1	0	0	0	0	1	1	0	0	1	-	0	-	-	1	-	-	-	-	-	0	-	-	0	0	-	-	-	-
100036188|F|0-18:G>A-18:G>A	TGCAGAAAGGCATGGGAAGATAAAAGATGATATGGAGTTTTGGACTTTTGTTTCTCAAATGTAATTTGT	TGCAGAAAGGCATGGGAAGATAAAAGATGATATGGAGTTTTGGACTTTTGTTTCTCAAATGTAATTTGT	scaffold15241 cov186	104152	2	2.37606e-27	18:G>A	18	0.636364	0.428571	0.685714	0.314286	0.571429	0.114286	0.489796	0.43102	0.460408	6.52941	6.36667	1	-	2	1	1	0	2	0	1	1	0	0	1	1	1	1	2	-	1	-	2	1	1	0	1	1	1	1	0	1	1	0	1	-	0	1	-	-	-	-	0	-	-	-	-	-	0	-	-	-	-	-	1	-	-	0
100049228|F|0-68:T>A-68:T>A	TGCAGGCTGAGAACTTCCCGGAAAATGAACCCAACTGTGCGATCTCTCTCCCTCTCTCTCTCTCTCTCT	TGCAGGCTGAGAACTTCCCGGAAAATGAACCCAACTGTGCGATCTCTCTCCCTCTCTCTCTCTCTCTCT		0	0	999	68:T>A	68	0.636364	0.685714	0.571429	0.428571	0.314286	0.257143	0.43102	0.489796	0.460408	3.7	3.16667	1	-	-	0	-	0	1	2	-	0	2	1	2	0	2	-	2	-	1	-	2	0	0	2	2	1	0	1	0	0	0	2	1	1	0	0	1	-	-	0	-	-	-	-	-	-	-	0	-	0	-	-	-	1	1	1
100049801|F|0-40:A>G-40:A>G	TGCAGGTGTTGTCCGTAGACAATCTTCTAGTTGTAATGATACTATTCTTCTTCTGATATTACAGATCGG	TGCAGGTGTTGTCCGTAGACAATCTTCTAGTTGTAATGATACTATTCTTCTTCTGATATTAC	scaffold895 cov175	84955	1	5.74628e-23	40:A>G	40	0.927273	0.607843	0.666667	0.333333	0.392157	0.27451	0.47674	0.444444	0.460592	16.8947	15.625	1	2	1	0	1	2	1	0	1	1	0	2	2	0	0	0	0	1	2	0	2	1	0	1	2	2	0	2	0	1	1	0	2	2	0	1	1	-	1	-	1	1	1	2	0	1	0	1	1	1	-	-	0	2	2	0
100025974|F|0-15:C>G-15:C>G	TGCAGCAAAACTATGCAGTACCAACAATTATCTTTCATCTTCATATCTATCCACACATGTACAATCTCT	TGCAGCAAAACTATGCAGTACCAACAATTATCTTTCATCTTCATATCTATCCACACATGTACAATCTCT	scaffold9228 cov202	577	1	5.107e-29	15:C>G	15	0.963636	0.679245	0.584906	0.415094	0.320755	0.264151	0.435742	0.485582	0.460662	22.0682	20.1944	1	2	2	0	1	0	2	0	1	1	0	2	1	2	0	1	2	2	1	1	1	0	0	0	0	0	1	0	0	2	0	0	1	1	2	2	1	1	0	-	1	0	1	0	0	-	2	0	0	0	0	2	1	2	2	1
100052738|F|0-23:A>T-23:A>T	TGCAGAAAGTATAGCACAACAACACGATCGTAAAGCAGGGTGAAAAATTACAGATCGGAAGAGCGGTTC	TGCAGAAAGTATAGCACAACAACACGATCGTAAAGCAGGGTGAAAAATTAC	scaffold3112 cov178	369	1	1.14325e-18	23:A>T	23	0.963636	0.509434	0.698113	0.301887	0.490566	0.207547	0.499822	0.421502	0.460662	17.8125	16.6744	1	1	2	1	0	1	2	0	2	2	1	0	0	2	1	1	1	2	1	1	0	1	1	1	2	1	0	1	0	0	1	0	1	2	0	0	0	2	0	2	0	1	1	-	1	0	1	1	2	1	-	1	1	1	1	0
100033214|F|0-13:C>T-13:C>T	TGCAGTATTCCGACCACCCTTTGTGAGAAGCCACATTGGGGGGCATACCTTGATCCTTTGATAAATGCA	TGCAGTATTCCGACCACCCTTTGTGAGAAGCCACATTGGGGGGCATACCTTGATCCTTTGATAAATGCA	scaffold1709 cov175	122983	1	5.107e-29	13:C>T	13	0.781818	0.627907	0.651163	0.348837	0.372093	0.27907	0.46728	0.4543	0.46079	9.5625	8.2	1	-	2	0	0	0	1	2	-	1	1	2	0	2	1	2	1	2	2	-	0	0	0	1	0	2	0	1	2	2	0	-	2	0	1	2	0	1	1	-	1	-	1	-	-	1	0	-	-	1	0	-	-	1	1	0
100048828|F|0-19:G>A-19:G>A	TGCAGGAGCTCTGGATCCAGTATCACTTCATTTCCGGCTTTCATTTTCTCCTGACGAGTTTGCTAAAAG	TGCAGGAGCTCTGGATCCAGTATCACTTCATTTCCGGCTTTCATTTTCTCCTGACGAGTTTGCTAAAAG		0	0	999	19:G>A	19	0.781818	0.627907	0.651163	0.348837	0.372093	0.27907	0.46728	0.4543	0.46079	5.36364	5.18182	1	1	1	2	0	1	0	1	0	0	2	0	1	0	2	2	2	1	2	0	2	1	2	1	0	0	0	1	1	2	0	2	2	1	0	2	-	1	-	-	-	-	-	-	-	-	-	1	0	1	0	1	-	1	-	0
100055634|F|0-9:G>T-9:G>T	TGCAGATTTGGACATTGGTCATTCTTGATGATCCCAATAGTTGGTTGTCTGCATTCTCCAATAGCGCCA	TGCAGATTTGGACATTGGTCATTCTTGATGATCCCAATAGTTGGTTGTCTGCATTCTCCAATAGCGCCA	scaffold1388 cov181	694921	1	5.14326e-24	9:G>T	9	0.854545	0.659574	0.382979	0.617021	0.340426	0.042553	0.449072	0.472612	0.460842	11.8108	11	1	-	0	0	0	0	0	0	1	0	0	1	0	0	1	1	0	0	0	0	1	0	0	0	1	1	1	0	0	0	0	1	0	1	0	0	-	1	1	-	1	0	1	1	0	-	0	-	0	1	0	-	-	2	2	-
100024419|F|0-15:G>A-15:G>A	TGCAGAGTAACACATGTTTCTACATTCTACACAGCATTTTGTTCCATTCAAGTGACTTCCATATTTTAC	TGCAGAGTAACACATGTTTCTACATTCTACACAGCATTTTGTTCCATTCAAGTGACTTCCATATTTTAC		0	0	999	15:G>A	15	0.581818	0.6875	0.4375	0.5625	0.3125	0.125	0.429688	0.492188	0.460938	6.59259	5.55556	1	-	0	0	2	-	-	0	0	0	0	0	0	2	1	0	1	0	1	-	-	-	0	0	-	1	1	-	0	1	2	0	1	0	0	1	1	-	1	-	-	-	-	-	-	-	-	-	-	-	-	-	-	0	0	2
100025568|F|0-51:T>A-51:T>A	TGCAGATTACCTGTGCACGCAGACACACACACACACAAGAAAAAAAATAAATAAATAAAGAATAAAGGG	TGCAGATTACCTGTGCACGCAGACACACACACACACAAGAAAAAAAATAAATAAATAAAGAATAAAGGG		0	0	999	51:T>A	51	0.872727	0.6875	0.4375	0.5625	0.3125	0.125	0.429688	0.492188	0.460938	4.58537	3.45833	1	1	1	0	1	2	0	1	0	0	2	0	0	0	0	0	0	2	1	1	1	0	0	2	0	2	0	1	1	0	0	1	1	1	1	0	-	0	-	-	-	0	-	0	1	0	-	0	1	0	0	-	0	0	0	2
100046780|F|0-36:T>G-36:T>G	TGCAGCAAAACAAACAGGTCTCAGGAAGCCTGAGTATAGTAATATAGAACTTTTAGAGCTATTATAACA	TGCAGCAAAACAAACAGGTCTCAGGAAGCCTGAGTATAGTAATATAGAACTTTTAGAGCTATTATAACA	scaffold161 cov175	847269	1	1.10547e-25	36:T>G	36	0.872727	0.6875	0.5625	0.4375	0.3125	0.25	0.429688	0.492188	0.460938	11.9268	9.25	1	2	1	1	0	0	2	2	1	1	0	1	2	2	1	2	2	1	0	1	0	2	1	2	2	0	2	0	0	0	2	0	0	0	0	0	-	0	1	1	-	1	1	0	-	0	-	0	-	-	1	-	0	0	0	1
100043463|F|0-47:A>C-47:A>C	TGCAGTTTTACCCTTCTAAAAATTTTCAAAGCTTCAAAGAACTAAACATAAAATTATTACAGATCGGAA	TGCAGTTTTACCCTTCTAAAAATTTTCAAAGCTTCAAAGAACTAAACATAAAATTATTAC		0	0	999	47:A>C	47	0.6	0.69697	0.515152	0.484848	0.30303	0.212121	0.422406	0.499541	0.460973	19.9259	17.1053	1	0	1	-	1	-	0	-	2	0	1	0	2	1	0	1	0	-	0	-	2	2	-	-	-	0	-	1	-	0	0	2	0	1	-	0	1	-	0	-	0	0	-	-	-	1	2	-	-	0	-	2	-	-	-	1
100025044|F|0-40:A>C-40:A>C	TGCAGATCATGTTTCCCTTCTCCTGTTCCTGCTTCCGCTTACTATGCGTCATGCTCCTTGTTCAGAGAT	TGCAGATCATGTTTCCCTTCTCCTGTTCCTGCTTCCGCTTACTATGCGTCATGCTCCTTGTTCAGAGAT		0	0	999	40:A>C	40	0.909091	0.68	0.58	0.42	0.32	0.26	0.4352	0.4872	0.4612	11.4146	7.70588	1	1	0	2	0	1	1	1	0	2	1	1	0	2	0	2	1	0	0	1	0	2	2	1	1	0	2	0	1	2	2	1	0	0	2	2	0	0	0	0	1	0	-	-	1	2	1	-	0	-	1	-	2	0	0	0
100048645|F|0-26:A>T-26:A>T	TGCAGGAAGATAACCACAAAACTTTGAGGTAAGGTCAGAAGCAATATGAGAATGACATGATATAATTTT	TGCAGGAAGATAACCACAAAACTTTGAGGTAAGGTCAGAAGCAATATGAGAATGACATGATATAATTTT		0	0	999	26:A>T	26	0.909091	0.42	0.68	0.32	0.58	0.1	0.4872	0.4352	0.4612	18.7917	14.8049	1	0	1	1	1	1	0	0	1	0	0	1	1	1	0	1	1	1	1	0	1	1	1	1	1	0	2	0	0	1	0	1	1	2	1	1	-	-	-	0	1	0	1	1	1	1	0	2	1	-	1	0	-	2	2	0
100060557|F|0-51:T>C-51:T>C	TGCAGATTTGATATATAGATAGATATATCAAAAACTGATCAACTGCCATCATAAGTAGGTAGAGTAATT	TGCAGATTTGATATATAGATAGATATATCAAAAACTGATCAACTGCCATCATAAGTAGGTAGAGTAATT	scaffold559 cov181	59320	1	2.37606e-27	51:T>C	51	0.836364	0.695652	0.521739	0.478261	0.304348	0.217391	0.42344	0.499055	0.461248	14.5526	12.4483	1	1	0	0	1	2	0	1	0	0	1	0	2	1	0	1	0	0	0	1	2	2	0	2	1	1	2	1	1	0	2	1	0	1	0	0	-	0	2	0	0	0	-	-	2	-	-	-	-	-	-	0	1	0	0	2
100037702|F|0-65:T>C-65:T>C	TGCAGGCACTCAGGACCAATATAGCACCCCCAAAAAGTGTGCCTGTCACTAAAGGAGATAGACTTTTGG	TGCAGGCACTCAGGACCAATATAGCACCCCCAAAAAGTGTGCCTGTCACTAAAGGAGATAGACTTTTGG		0	0	999	65:T>C	65	0.527273	0.448276	0.689655	0.310345	0.551724	0.137931	0.494649	0.428062	0.461356	7.25	5.4	1	0	0	1	1	2	-	1	-	-	2	0	-	0	1	-	0	0	-	-	-	2	1	1	1	1	-	1	1	0	1	2	-	-	0	0	-	-	-	1	-	1	-	1	-	-	-	-	-	-	1	-	-	1	-	-
100062668|F|0-8:T>C-8:T>C	TGCAGTTTTAGAGTCAATTTTCAATAGGATTATGGCTTGTGAAACACCAAAAGAGGCTTGGGACAAGCT	TGCAGTTTTAGAGTCAATTTTCAATAGGATTATGGCTTGTGAAACACCAAAAGAGGCTTGGGACAAGCT	scaffold776 cov181	57101	2	2.37606e-27	8:T>C	8	0.527273	0.655172	0.62069	0.37931	0.344828	0.275862	0.451843	0.470868	0.461356	5.6087	3.36364	1	-	2	0	-	2	-	-	0	2	2	0	0	0	1	1	0	2	-	-	1	0	0	1	1	2	0	2	-	0	1	2	-	1	1	0	-	-	-	-	1	-	-	-	-	-	-	1	-	-	-	-	-	-	-	-
100054339|F|0-9:G>A-9:G>A	TGCAGTTTCGCCATTTGAATGGTAAATACTAAAATTTGCTTACAGATCGGAAGAGCGGTTCAGCAGGAA	TGCAGTTTCGCCATTTGAATGGTAAATACTAAAATTTGCTTAC		0	0	999	9:G>A	9	0.872727	0.666667	0.395833	0.604167	0.333333	0.0625	0.444444	0.478299	0.461372	14.425	11.6667	1	0	1	1	0	1	0	0	0	1	1	1	0	0	0	0	0	1	0	0	0	0	1	0	0	1	0	0	0	0	1	1	0	0	0	0	0	0	-	0	1	-	1	-	-	2	-	1	0	-	1	1	0	2	2	-
100021351|F|0-67:T>C-67:T>C	TGCAGAAAATTACAAAATTTGTGATGTTTCACAATATTGCCATATGTGCATGCTTAGTGAACCTTTATG	TGCAGAAAATTACAAAATTTGTGATGTTTCACAATATTGCCATATGTGCATGCTTAGTGAACCTTTATG	scaffold15335 cov177	82298	1	6.60633e-28	67:T>C	67	0.763636	0.690476	0.547619	0.452381	0.309524	0.238095	0.427438	0.495465	0.461451	5.91667	4.66667	1	1	-	2	2	2	2	-	2	-	1	0	0	1	2	0	2	1	1	1	0	0	0	0	1	0	-	0	0	0	0	0	1	2	0	0	1	-	1	0	1	0	-	-	0	-	-	1	1	-	-	-	-	2	2	0
100028333|F|0-5:T>C-5:T>C	TGCAGTGTAAGCTATGTATATATGGAAGAGCTTGGCATTCTCTAAAATAATAAGACCTTTGCATGAATC	TGCAGTGTAAGCTATGTATATATGGAAGAGCTTGGCATTCTCTAAAATAATAAGACCTTTGCATGAATC	scaffold114 cov178	175280	1	2.37606e-27	5:T>C	5	0.890909	0.673469	0.591837	0.408163	0.326531	0.265306	0.439817	0.483132	0.461474	10.175	9.35294	1	2	1	2	1	0	0	1	1	2	1	2	0	2	0	0	2	1	0	2	0	1	2	0	2	1	2	0	1	1	0	1	0	0	0	1	1	1	1	-	0	0	0	0	-	0	-	1	0	-	0	-	-	2	2	2
100034212|F|0-51:C>T-51:C>T	TGCAGTGCATTTATAGACATAATGAACATGAAAATCAATGAATGGAATTTCCTGCAATGTATAAACATA	TGCAGTGCATTTATAGACATAATGAACATGAAAATCAATGAATGGAATTTCCTGCAATGTATAAACATA		0	0	999	51:C>T	51	0.890909	0.693878	0.530612	0.469388	0.306122	0.22449	0.424823	0.498126	0.461474	19.8333	11.7812	1	0	1	0	0	0	1	0	0	1	1	1	0	2	2	2	1	1	2	0	0	0	0	0	0	2	0	1	0	2	0	0	2	0	1	2	0	0	1	-	1	1	-	1	0	1	-	1	-	-	0	-	2	2	2	0
100047084|F|0-23:C>T-23:C>T	TGCAGCACCGAGGACATGCTACTCCCCAGGTCCAACTTCACCTTCTACGGTATATATTTCTCACACATC	TGCAGCACCGAGGACATGCTACTCCCCAGGTCCAACTTCACCTTCTACGGTATATATTTCTCACACATC	scaffold6566 cov180	112	1	5.107e-29	23:C>T	23	0.890909	0.673469	0.591837	0.408163	0.326531	0.265306	0.439817	0.483132	0.461474	10.4878	8.84848	1	-	1	1	0	1	2	2	0	1	0	1	1	0	2	2	1	1	2	1	0	0	1	0	2	0	0	0	2	0	0	1	2	2	0	0	0	-	0	0	0	0	-	0	-	2	1	1	1	-	1	2	-	2	2	1
100050065|F|0-31:A>T-31:A>T	TGCAGTAATAGCACCATTTCAATGTTTAGATAGGCAGCAGTGAATAACATTTGGTAAACTTGCCAATTT	TGCAGTAATAGCACCATTTCAATGTTTAGATAGGCAGCAGTGAATAACATTTGGTAAACTTGCCAATTT	scaffold14147 cov177	144957	1	2.37606e-27	31:A>T	31	0.890909	0.693878	0.469388	0.530612	0.306122	0.163265	0.424823	0.498126	0.461474	15.1951	10.8461	1	0	2	1	0	2	1	1	1	0	0	0	1	1	0	1	0	2	0	0	0	2	1	2	0	0	0	2	1	0	0	0	0	2	0	0	-	-	1	0	1	1	-	2	0	-	-	0	0	1	1	0	-	0	0	1
100050595|F|0-43:A>G-43:A>G	TGCAGTCCCTATAAATACACAGGCTGGCAAAATAAAGATTTAGACAATGCCAAGAAACACCATAGAAGG	TGCAGTCCCTATAAATACACAGGCTGGCAAAATAAAGATTTAGACAATGCCAAGAAACACCATAGAAGG	scaffold124 cov184	8891	1	5.107e-29	43:A>G	43	0.890909	0.693878	0.530612	0.469388	0.306122	0.22449	0.424823	0.498126	0.461474	5.225	3.93548	1	1	1	0	2	2	1	2	0	2	0	1	0	1	0	2	0	1	0	0	0	0	0	0	0	2	2	0	2	1	0	1	0	2	1	1	-	0	0	1	-	1	-	0	1	-	-	0	1	0	0	-	1	2	2	0
100057512|F|0-15:G>T-15:G>T	TGCAGTTTAGTCTAGGTTTTTCCTGACCATATACTCATCATTATATGACTACAGGTATGTTTACAGATC	TGCAGTTTAGTCTAGGTTTTTCCTGACCATATACTCATCATTATATGACTACAGGTATGTTTAC	scaffold170 cov183	115121	1	4.5588e-24	15:G>T	15	0.890909	0.408163	0.673469	0.326531	0.591837	0.081633	0.483132	0.439817	0.461474	17.4074	13.1944	1	1	1	1	1	0	1	1	1	1	0	1	0	0	0	0	2	1	1	1	0	1	1	0	1	0	1	1	1	0	0	0	1	1	1	0	1	0	1	2	-	0	1	-	-	-	0	1	1	-	1	1	-	2	2	1
100025579|F|0-65:A>G-65:A>G	TGCAGATTAGTTAGTGTAATATCTGCATATTGAATGTGTAAGCTTGAGGAAAGATTTCCTGTACTATTT	TGCAGATTAGTTAGTGTAATATCTGCATATTGAATGTGTAAGCTTGAGGAAAGATTTCCTGTACTATTT		0	0	999	65:A>G	65	0.709091	0.538462	0.692308	0.307692	0.461538	0.230769	0.497041	0.426036	0.461538	19.96	19.375	1	1	1	2	-	-	1	1	2	0	2	0	2	1	1	1	1	1	0	-	1	0	2	-	1	-	1	1	1	0	0	-	0	1	2	0	-	0	-	-	-	-	-	2	-	-	1	2	1	-	2	-	1	0	0	0
100026833|F|0-18:G>A-18:G>A	TGCAGCAGATGTTCTCAGGAAACTATTTAGGATCATGAGGGTGTAACTCTACCTGTCGAATCGAACCAT	TGCAGCAGATGTTCTCAGGAAACTATTTAGGATCATGAGGGTGTAACTCTACCTGTCGAATCGAACCAT	scaffold5051 cov175	48510	1	5.107e-29	18:G>A	18	0.709091	0.538462	0.692308	0.307692	0.461538	0.230769	0.497041	0.426036	0.461538	12.8333	6.67742	1	2	1	1	1	1	2	0	1	0	2	-	1	-	2	-	1	1	-	-	1	2	1	-	2	-	0	2	0	-	0	0	-	0	1	-	-	1	1	0	1	0	-	-	1	-	1	2	1	-	1	0	-	0	0	2
100051070|F|0-27:C>T-27:C>T	TGCAGTGGGATTGCTTTGTTTGTTTCTCTGTATAAAGTTTCAGACAATGCAGATATCACTGCATTATAT	TGCAGTGGGATTGCTTTGTTTGTTTCTCTGTATAAAGTTTCAGACAATGCAGATATCACTGCATTATAT		0	0	999	27:C>T	27	0.709091	0.538462	0.692308	0.307692	0.461538	0.230769	0.497041	0.426036	0.461538	7.91667	7.17647	1	2	1	-	2	2	1	1	-	0	1	0	1	1	1	1	2	1	0	2	1	0	-	2	1	2	2	1	1	0	0	2	0	1	-	0	-	0	0	1	-	-	-	-	-	0	-	1	-	-	-	-	-	1	1	0
100061772|F|0-33:A>C-33:A>C	TGCAGATAAATATCATGTTTATGACATTGAAGGATGCATGATGGCAGCTTATTTCAATTAGTTTACAGA	TGCAGATAAATATCATGTTTATGACATTGAAGGATGCATGATGGCAGCTTATTTCAATTAGTTTACAGA	scaffold1314 cov181	49820	1	3.97598e-25	33:A>C	33	0.945455	0.692308	0.538462	0.461538	0.307692	0.230769	0.426036	0.497041	0.461538	29.7143	23.1818	1	1	0	0	1	2	0	1	0	0	1	0	2	1	0	1	0	0	0	1	2	2	0	2	1	1	2	1	1	0	2	1	0	1	0	0	1	0	2	2	0	0	-	1	2	0	0	2	0	1	0	-	-	0	0	2
100054260|F|0-35:A>G-35:A>G	TGCAGTTCAAGAAAAAACTTTAGTATAACCATGAGAGCAAAGGGTCTATAACTTACAGATCGGAAGAGC	TGCAGTTCAAGAAAAAACTTTAGTATAACCATGAGAGCAAAGGGTCTATAACTTAC	scaffold3449 cov180	84267	1	1.04745e-19	35:A>G	35	0.836364	0.695652	0.5	0.5	0.304348	0.195652	0.42344	0.5	0.46172	15.0571	11.7	1	1	1	2	0	1	0	0	0	0	2	1	1	1	0	0	0	1	0	-	2	1	2	1	1	0	0	2	0	1	2	2	0	0	1	1	0	0	-	0	0	-	-	0	-	-	-	0	-	-	1	0	0	2	2	0
100045010|F|0-43:C>T-43:C>T	TGCAGAAGGAGAATGCTCCAACCAAAATAGCAAAACCAGGAAGCCTTTGCCTCTTCTTTGCTGTTTTTT	TGCAGAAGGAGAATGCTCCAACCAAAATAGCAAAACCAGGAAGCCTTTGCCTCTTCTTTGCTGTTTTTT	scaffold2102 cov178	591	2	2.37606e-27	43:C>T	43	0.854545	0.574468	0.680851	0.319149	0.425532	0.255319	0.488909	0.434586	0.461747	21.75	16.1579	1	0	1	2	1	1	2	2	2	1	1	1	2	0	1	1	1	1	2	0	1	0	2	2	2	1	0	2	0	1	1	2	0	1	0	1	-	0	-	0	1	0	1	0	-	-	0	-	2	-	0	-	1	1	-	0
100060282|F|0-43:A>T-43:A>T	TGCAGCAAGTTCTTTAGATCTAATTTGGTACATAATTTTTTGGATTTATTTAGTTACAGATCGGAAGAG	TGCAGCAAGTTCTTTAGATCTAATTTGGTACATAATTTTTTGGATTTATTTAGTTAC		0	0	999	43:A>T	43	0.854545	0.361702	0.638298	0.361702	0.638298	0	0.461747	0.461747	0.461747	13.15	9.28571	1	1	0	1	1	0	1	1	0	0	0	1	1	0	1	1	1	0	0	-	1	1	1	1	0	0	1	1	1	1	1	1	0	1	1	1	1	-	0	1	0	1	0	0	0	-	0	-	-	1	1	1	-	-	-	1
100056676|F|0-10:A>G-10:A>G	TGCAGGGCTCAAGATGGATTTTTGTCATGCTGAAGTATGCGATGAATATCTTACTTATTCTTACTGAAT	TGCAGGGCTCAAGATGGATTTTTGTCATGCTGAAGTATGCGATGAATATCTTACTTATTCTTACTGAAT		0	0	999	10:A>G	10	0.8	0.659091	0.613636	0.386364	0.340909	0.272727	0.44938	0.474174	0.461777	10.1351	8.5625	1	1	1	0	1	1	0	0	0	0	2	0	0	2	1	1	2	1	1	0	1	1	0	2	0	0	2	2	0	2	2	2	1	1	0	2	1	-	-	-	0	-	-	1	1	0	-	-	-	-	0	-	-	2	2	0
100030114|F|0-64:G>A-64:G>A	TGCAGGAGTCTTGAAACAGCATCGCCAAAACCACCTCTGGACGGCTCGCGATCACCACGACCTCGGTCA	TGCAGGAGTCTTGAAACAGCATCGCCAAAACCACCTCTGGACGGCTCGCGATCACCACGACCTCGGTCA		0	0	999	64:G>A	64	0.727273	0.65	0.625	0.375	0.35	0.275	0.455	0.46875	0.461875	17.8125	17.1724	1	1	0	1	0	1	1	1	2	0	0	0	2	2	0	0	0	0	2	1	-	1	1	-	2	0	2	2	1	-	0	1	2	-	1	-	-	2	-	2	0	-	-	-	-	2	0	-	1	-	1	-	-	0	0	1
100044958|F|0-43:A>T-43:A>T	TGCAGAAGCAAATTTTAGAGCCATTGATCAGGGCTATGTGAATAACTACAGCTGAAAATTATCTAATGA	TGCAGAAGCAAATTTTAGAGCCATTGATCAGGGCTATGTGAATAACTACAGCTGAAAATTATCTAATGA	scaffold1178 cov188	107392	1	2.37606e-27	43:A>T	43	0.727273	0.65	0.625	0.375	0.35	0.275	0.455	0.46875	0.461875	11.3438	11.2903	1	2	0	2	1	-	2	0	0	-	0	-	2	0	2	1	2	0	0	0	1	1	2	1	0	1	2	1	0	1	1	1	0	2	2	1	-	-	-	-	-	1	-	-	-	-	-	0	-	-	2	0	1	0	0	1
100028832|F|0-15:G>T-15:G>T	TGCAGCTGACAAGAAGGATGCTGAGGACTAAGTTTGAAAACAATATGAGTGTTTTAGAGTATTAGAAAA	TGCAGCTGACAAGAAGGATGCTGAGGACTAAGTTTGAAAACAATATGAGTGTTTTAGAGTATTAGAAAA		0	0	999	15:G>T	15	0.654545	0.694444	0.5	0.5	0.305556	0.194444	0.424383	0.5	0.462191	9.51724	8.95238	1	0	1	-	1	-	0	2	1	1	-	0	-	2	1	2	2	1	0	0	-	0	-	-	1	1	-	1	2	0	2	-	0	2	0	0	1	0	-	-	-	0	0	1	-	-	-	0	-	0	-	0	-	0	0	-
100037450|F|0-10:G>T-10:G>T	TGCAGCCAGAGCATATTATCACGATCTAAAAAAAATAAAAAAAACGCATTAGTGTTTGATTTTGAGAGT	TGCAGCCAGAGCATATTATCACGATCTAAAAAAAATAAAAAAAACGCATTAGTGTTTGATTTTGAGAGT		0	0	999	10:G>T	10	0.545455	0.666667	0.4	0.6	0.333333	0.066667	0.444444	0.48	0.462222	8.08	6	1	-	-	-	2	-	-	-	-	1	-	0	0	1	0	1	0	2	0	-	0	0	-	0	1	1	0	1	1	0	1	-	0	-	0	0	1	0	0	-	-	-	0	1	-	0	-	0	-	-	-	-	-	-	-	-
100049284|F|0-43:A>G-43:A>G	TGCAGGCTTGGCCCTTGAATTGTTCGGCAATTTGTTCTGCTAAACAAGCAGCATTTTTGTTCTCTGTTA	TGCAGGCTTGGCCCTTGAATTGTTCGGCAATTTGTTCTGCTAAACAAGCAGCATTTTTGTTCTCTGTTA		0	0	999	43:A>G	43	0.818182	0.666667	0.6	0.4	0.333333	0.266667	0.444444	0.48	0.462222	8.97143	7.27273	1	2	1	0	0	1	0	0	1	1	1	2	0	1	0	2	0	1	1	-	2	2	0	2	1	1	0	2	0	2	2	2	1	0	0	2	0	0	-	-	1	-	-	-	1	0	-	0	-	-	0	-	0	1	1	2
100051051|F|0-45:T>C-45:T>C	TGCAGTGGCATCAACATTTTATGAGGGATAAGGGAGAGGAGAATTTGCCTAGTTGGCAAGCATATGTGG	TGCAGTGGCATCAACATTTTATGAGGGATAAGGGAGAGGAGAATTTGCCTAGTTGGCAAGCATATGTGG	scaffold246 cov187	25331	1	5.107e-29	45:T>C	45	0.818182	0.6	0.666667	0.333333	0.4	0.266667	0.48	0.444444	0.462222	8.78788	8.08571	1	-	1	1	0	0	1	2	2	1	2	1	0	1	2	0	2	1	0	-	2	0	1	2	1	0	1	1	2	1	0	2	2	1	2	1	0	-	2	-	1	1	-	1	-	-	-	-	0	0	1	-	0	0	0	0
100053953|F|0-13:T>G-13:T>G	TGCAGTAATTTCTTCTGATAATGGAATGAAAGCTATGCAAATTCTGGGCTTACAGATCGGAAGAGCGGT	TGCAGTAATTTCTTCTGATAATGGAATGAAAGCTATGCAAATTCTGGGCTTAC		0	0	999	13:T>G	13	0.545455	0.666667	0.4	0.6	0.333333	0.066667	0.444444	0.48	0.462222	3.8	3.66667	1	-	0	0	2	-	-	0	-	0	0	0	0	0	1	0	1	0	1	-	-	-	0	0	1	1	1	-	0	1	2	-	-	0	0	1	-	-	1	-	-	-	-	-	-	-	-	-	-	-	0	-	-	0	0	1
100055145|F|0-40:T>A-40:T>A	TGCAGACCGAAGGATACACACTGTTATTTATGAACAAACCTGAACTAGTTTTGGTTTTTTTGTTCAAAT	TGCAGACCGAAGGATACACACTGTTATTTATGAACAAACCTGAACTAGTTTTGGTTTTTTTGTTCAAAT	scaffold928 cov193	154964	1	5.107e-29	40:T>A	40	0.818182	0.4	0.666667	0.333333	0.6	0.066667	0.48	0.444444	0.462222	6.14286	5.91892	1	1	1	1	1	0	0	2	1	1	1	0	1	1	0	1	0	1	0	1	0	1	1	0	1	1	1	1	0	1	1	0	0	1	1	1	1	-	1	1	-	-	-	0	0	0	-	-	-	0	-	-	-	2	2	1
100057400|F|0-8:T>G-8:T>G	TGCAGTTCTCTGTTGTAAGAAACATTGTGCAATGAGGCTGGATTTTTGCCACGTGTGATTGGAACAAGG	TGCAGTTCTCTGTTGTAAGAAACATTGTGCAATGAGGCTGGATTTTTGCCACGTGTGATTGGAACAAGG		0	0	999	8:T>G	8	0.818182	0.4	0.666667	0.333333	0.6	0.066667	0.48	0.444444	0.462222	7.30435	6.28571	1	1	1	1	0	1	1	1	0	1	0	1	1	0	1	1	1	1	1	1	0	-	1	1	1	0	0	0	1	0	0	1	1	1	0	0	0	-	1	0	1	0	-	-	-	-	-	-	1	-	1	1	-	2	2	2
100025015|F|0-39:C>T-39:C>T	TGCAGATCAGTGAGAATAAAATTCTCACAAATGTATACACACAACAACAATGTTTATTCAGCAAATGAA	TGCAGATCAGTGAGAATAAAATTCTCACAAATGTATACACACAACAACAATGTTTATTCAGCAAATGAA	scaffold4744 cov180	26255	1	5.107e-29	39:C>T	39	0.890909	0.693878	0.510204	0.489796	0.306122	0.204082	0.424823	0.499792	0.462307	8.34146	6.65517	1	2	0	1	1	1	0	2	2	0	0	0	1	0	0	0	0	0	0	2	1	1	1	2	1	0	1	0	2	0	1	2	0	1	0	0	1	-	0	2	-	0	-	0	1	-	1	0	0	-	0	-	0	2	2	1
100046935|F|0-26:A>G-26:A>G	TGCAGCAAGGAATCCACGGAGAAACAAAAGTACAGAACTCAAGATCAGACAAAATGCATACAAATGGTA	TGCAGCAAGGAATCCACGGAGAAACAAAAGTACAGAACTCAAGATCAGACAAAATGCATACAAATGGTA	scaffold4067 cov178	15731	1	1.10547e-25	26:A>G	26	0.945455	0.480769	0.692308	0.307692	0.519231	0.173077	0.49926	0.426036	0.462648	11.6562	11.359	1	0	0	1	1	0	2	1	1	2	1	0	0	0	2	1	1	0	2	0	1	0	1	0	0	1	2	1	1	0	1	1	2	1	0	0	1	1	1	2	2	0	1	1	-	0	1	-	1	2	1	-	1	1	1	1
100047656|F|0-41:A>C-41:A>C	TGCAGCCATTTGTTGCGGCTCTGACGAGACTAAGAGAGAAAAAGAGTGTGTGAAGGGTTGGTAGTCCTA	TGCAGCCATTTGTTGCGGCTCTGACGAGACTAAGAGAGAAAAAGAGTGTGTGAAGGGTTGGTAGTCCTA	scaffold5219 cov187	243	1	1.10547e-25	41:A>C	41	0.709091	0.692308	0.512821	0.487179	0.307692	0.205128	0.426036	0.499671	0.462853	4.61765	4	1	1	0	0	0	0	1	2	0	0	0	1	0	2	0	2	2	0	1	1	-	1	0	0	0	0	0	0	2	1	2	0	1	2	1	1	-	1	-	1	-	-	-	-	-	-	-	-	-	-	-	-	-	2	0	0
100047759|F|0-22:T>C-22:T>C	TGCAGCCTCACTTCCGGTTCTATATGAGGGAAGTCCGAACTGTCATCTATTCTCAGTTTCTCGAGTCCT	TGCAGCCTCACTTCCGGTTCTATATGAGGGAAGTCCGAACTGTCATCTATTCTCAGTTTCTCGAGTCCT		0	0	999	22:T>C	22	0.709091	0.692308	0.487179	0.512821	0.307692	0.179487	0.426036	0.499671	0.462853	3.77143	3.18182	1	0	0	1	0	0	1	1	2	0	0	0	1	0	0	1	-	0	0	0	2	1	1	2	0	0	0	2	1	2	1	0	0	2	0	2	-	-	-	-	1	-	-	-	-	1	-	-	-	-	-	-	-	0	0	1
100054167|F|0-24:G>A-24:G>A	TGCAGTGCAGGTTAAGCGTGACATGTTTCCACGAATCATGCATGTCTGACTTTTTTACAGATCGGAAGA	TGCAGTGCAGGTTAAGCGTGACATGTTTCCACGAATCATGCATGTCTGACTTTTTTAC		0	0	999	24:G>A	24	0.709091	0.692308	0.512821	0.487179	0.307692	0.205128	0.426036	0.499671	0.462853	7.51515	5.68	1	0	2	0	1	0	2	1	2	2	0	1	1	2	0	0	0	2	0	0	-	0	0	0	2	0	1	0	1	1	0	1	0	2	1	1	-	-	1	-	-	-	-	-	-	-	-	-	-	-	-	0	-	0	0	1
100032299|F|0-24:T>C-24:T>C	TGCAGTAAAAAAATATTCAAAGATTGAAATGAACCTTGCATCAGCAAATTCTTTTATACATGATAGTTT	TGCAGTAAAAAAATATTCAAAGATTGAAATGAACCTTGCATCAGCAAATTCTTTTATACATGATAGTTT	scaffold15257 cov181	304659	1	3.07362e-26	24:T>C	24	0.781818	0.674419	0.581395	0.418605	0.325581	0.255814	0.439156	0.48675	0.462953	4.36111	4.17241	1	2	0	1	1	0	-	1	0	0	0	2	0	0	1	2	1	0	0	-	2	0	1	2	0	0	1	1	1	2	2	2	0	1	1	2	1	0	-	2	0	-	-	-	-	-	0	-	-	-	-	1	1	0	0	2
100047974|F|0-12:T>A-12:T>A	TGCAGCTACGGCTGGTTGGGAGAGTGCACAAGCTCCAGCACCTACTCCCACTGGTTGGGAGTGACTAAA	TGCAGCTACGGCTGGTTGGGAGAGTGCACAAGCTCCAGCACCTACTCCCACTGGTTGGGAGTGACTAAA	scaffold1267 cov177	12253	1	2.37606e-27	12:T>A	12	0.781818	0.674419	0.581395	0.418605	0.325581	0.255814	0.439156	0.48675	0.462953	3.24324	3	1	-	2	1	1	0	1	1	1	2	1	0	0	0	0	2	1	2	2	0	2	0	2	0	0	1	0	2	1	0	2	0	2	1	0	0	-	1	-	1	0	0	-	-	0	-	-	-	0	-	-	-	-	2	1	1
100060677|F|0-65:A>T-65:A>T	TGCAGACACTTCTCTTGCTATGCATCTATAATTGGGGATAAAGCATAATAAGTGATGAAAATTTTACAG	TGCAGACACTTCTCTTGCTATGCATCTATAATTGGGGATAAAGCATAATAAGTGATGAAAATTTTACAG	scaffold1602 cov175	62387	1	1.84985e-23	65:A>T	65	0.781818	0.674419	0.581395	0.418605	0.325581	0.255814	0.439156	0.48675	0.462953	23.4118	5.875	1	0	0	-	-	1	2	0	0	0	2	0	0	0	1	0	1	0	1	2	2	2	-	2	2	1	1	2	0	1	1	2	1	0	2	1	-	0	-	-	2	1	0	0	-	0	-	0	-	-	-	0	-	1	1	1
100048123|F|0-57:T>C-57:T>C	TGCAGCTCGGATCACTTGTCTCTACTTTCACAAATGCCAGATGTGCCATCGTTGCTGTGGCCAAGTAAC	TGCAGCTCGGATCACTTGTCTCTACTTTCACAAATGCCAGATGTGCCATCGTTGCTGTGGCCAAGTAAC	scaffold6200 cov179	206	1	2.37606e-27	57:T>C	57	0.945455	0.5	0.692308	0.307692	0.5	0.192308	0.5	0.426036	0.463018	17.8788	16.6923	1	0	0	2	1	0	1	1	1	1	2	0	0	0	1	1	1	0	1	0	2	0	2	0	0	1	1	2	1	0	2	2	1	1	0	0	1	1	1	-	1	0	1	-	0	1	-	1	1	1	1	1	1	2	2	2
100023977|F|0-13:G>T-13:G>T	TGCAGAGATGGAGGGGTGGAGAGAGAGAGCCTCTGCATAGTTTCCTTTTTATTAGGGTTTGAATGGTTA	TGCAGAGATGGAGGGGTGGAGAGAGAGAGCCTCTGCATAGTTTCCTTTTTATTAGGGTTTGAATGGTTA		0	0	999	13:G>T	13	0.872727	0.6875	0.458333	0.541667	0.3125	0.145833	0.429688	0.496528	0.463108	9.725	9.4	1	1	1	0	1	0	0	1	2	1	0	0	0	2	0	2	2	1	0	1	0	0	0	0	0	1	0	1	1	0	2	0	0	2	1	0	-	-	1	1	-	2	0	1	0	-	-	0	-	0	0	-	1	0	0	0
100034861|F|0-27:T>A-27:T>A	TGCAGTTAGCAAACCATGCTCTTCTCATACAGGTTGGTGTTTATAACAAACAATACGACCAATGGTGAT	TGCAGTTAGCAAACCATGCTCTTCTCATACAGGTTGGTGTTTATAACAAACAATACGACCAATGGTGAT	scaffold1352 cov183	108407	1	6.60633e-28	27:T>A	27	0.872727	0.625	0.645833	0.354167	0.375	0.270833	0.46875	0.457465	0.463108	15.9459	14.2895	1	0	2	1	2	2	1	0	1	1	2	0	1	2	2	2	1	2	1	1	0	0	1	0	2	0	2	0	0	1	0	1	1	0	2	1	0	-	0	0	0	-	1	0	-	-	-	1	0	-	1	-	1	2	2	1
100036699|F|0-27:C>T-27:C>T	TGCAGCCAGTGAAGTAGCTAGAAAACACAAGGTAGGGGTGAATTGCAAAAAAAATACAATTACAGATCG	TGCAGCCAGTGAAGTAGCTAGAAAACACAAGGTAGGGGTGAATTGCAAAAAAAATACAATTAC		0	0	999	27:C>T	27	0.872727	0.645833	0.375	0.625	0.354167	0.020833	0.457465	0.46875	0.463108	14.4444	13.1364	1	-	0	0	1	0	0	1	1	1	0	0	0	1	2	1	0	0	0	-	0	0	0	0	0	1	0	1	1	0	1	0	0	1	1	0	1	0	1	-	1	1	0	-	0	0	-	0	0	0	0	0	1	-	-	0
100051751|F|0-10:A>G-10:A>G	TGCAGTTTGGAAAAAGATACTATAGATCATCTCATTCAAAACTATAACATCGGTAACGGATGTTGGGAG	TGCAGTTTGGAAAAAGATACTATAGATCATCTCATTCAAAACTATAACATCGGTAACGGATGTTGGGAG		0	0	999	10:A>G	10	0.872727	0.6875	0.541667	0.458333	0.3125	0.229167	0.429688	0.496528	0.463108	17.525	15.8	1	1	0	0	1	0	0	2	0	2	1	2	0	1	0	1	0	0	0	1	0	0	0	0	0	1	0	1	2	2	1	2	0	1	0	2	-	0	-	0	1	-	1	1	-	1	1	0	2	-	0	-	-	2	2	2
100051751|F|0-17:T>G-17:T>G	TGCAGTTTGGAAAAAGATACTATAGATCATCTCATTCAAAACTATAACATCGGTAACGGATGTTGGGAG	TGCAGTTTGGAAAAAGATACTATAGATCATCTCATTCAAAACTATAACATCGGTAACGGATGTTGGGAG		0	0	999	17:T>G	17	0.872727	0.6875	0.458333	0.541667	0.3125	0.145833	0.429688	0.496528	0.463108	17.525	14.037	1	1	0	0	1	0	0	0	0	0	1	0	2	1	0	1	0	0	0	1	2	2	0	2	2	1	2	1	0	0	1	0	0	1	0	0	1	0	1	0	-	-	-	1	-	-	-	2	0	-	0	1	1	0	0	0
100034239|F|0-28:A>C-28:A>C	TGCAGTGCCCAAATTTCCTTCTCCACAAAATGCTGTTTCAAACCATGTAAGTCACTCCTCTACTTCAAG	TGCAGTGCCCAAATTTCCTTCTCCACAAAATGCTGTTTCAAACCATGTAAGTCACTCCTCTACTTCAAG		0	0	999	28:A>C	28	0.672727	0.621622	0.648649	0.351351	0.378378	0.27027	0.470416	0.455807	0.463112	13.2692	12.7931	1	0	2	1	-	2	1	1	0	1	2	2	2	1	0	-	0	2	2	0	0	2	1	-	1	1	0	-	1	-	-	1	2	0	2	0	-	-	-	-	1	-	-	1	0	-	-	0	-	1	-	-	-	0	0	1
100050484|F|0-8:T>A-8:T>A	TGCAGTCATTTCATTTTGGAAATGTAATGAAACCTGGCTTTCTGATTTTCCTTTACTACTGCCATGCCT	TGCAGTCATTTCATTTTGGAAATGTAATGAAACCTGGCTTTCTGATTTTCCTTTACTACTGCCATGCCT		0	0	999	8:T>A	8	0.672727	0.648649	0.378378	0.621622	0.351351	0.027027	0.455807	0.470416	0.463112	4.59259	4.26316	1	0	1	0	1	0	1	0	1	1	0	0	1	0	1	0	2	-	0	-	0	1	0	1	1	0	0	0	0	0	0	0	0	0	1	0	1	-	-	-	-	-	1	-	-	-	-	-	-	-	-	0	-	-	-	0
100032758|F|0-28:C>A-28:C>A	TGCAGTACTGAGATACTGAGAAAAAAAACAGACATTTACCTCATTGTTGATAATGCGGCCAAGGATTGA	TGCAGTACTGAGATACTGAGAAAAAAAACAGACATTTACCTCATTGTTGATAATGCGGCCAAGGATTGA	scaffold2263 cov181	26127	2	2.37606e-27	28:C>A	28	0.763636	0.52381	0.690476	0.309524	0.47619	0.214286	0.498866	0.427438	0.463152	10.0769	7.48571	1	-	0	0	2	2	-	2	1	0	2	-	1	0	1	2	1	0	1	1	1	1	0	2	0	1	0	0	2	-	1	1	1	0	2	-	1	1	-	1	-	-	-	0	2	1	-	-	-	1	0	-	0	1	1	1
100040313|F|0-7:A>G-7:A>G	TGCAGATACTTGAGCTTGAGCTCGAGATCGGAAATTTACAGATCGGAAGAGCGGTTCAGCAGGAATGCC	TGCAGATACTTGAGCTTGAGCTCGAGATCGGAAATTTAC		0	0	999	7:A>G	7	0.763636	0.595238	0.666667	0.333333	0.404762	0.261905	0.481859	0.444444	0.463152	14.7241	11.9697	1	2	0	-	2	0	1	1	2	1	0	2	2	0	1	1	2	0	2	0	1	0	-	1	-	1	2	1	1	1	1	-	2	2	0	1	1	0	1	0	2	-	-	1	0	-	1	-	-	-	-	0	-	0	0	-
100046170|F|0-52:T>A-52:T>A	TGCAGATACATTATGAGACAACTGGGCCTGAAATCTGGAAAGGAACTGGTGGTATGATTGATGCTTTTG	TGCAGATACATTATGAGACAACTGGGCCTGAAATCTGGAAAGGAACTGGTGGTATGATTGATGCTTTTG	scaffold114 cov178	213299	1	2.37606e-27	52:T>A	52	0.763636	0.690476	0.52381	0.47619	0.309524	0.214286	0.427438	0.498866	0.463152	8.88889	4.73077	1	2	1	2	1	0	0	1	1	2	1	0	0	2	0	0	2	1	0	0	0	1	2	0	2	1	2	0	1	1	0	1	0	0	0	1	-	-	-	1	0	0	-	-	0	-	-	-	-	-	-	-	-	0	0	2
100050691|F|0-51:A>T-51:A>T	TGCAGTCTGGCACTAGTTATGTCTTGGTAGGACTCTATTGTGCAGTTTGTCAATATACTTTTTTCCCCA	TGCAGTCTGGCACTAGTTATGTCTTGGTAGGACTCTATTGTGCAGTTTGTCAATATACTTTTTTCCCCA		0	0	999	51:A>T	51	0.763636	0.52381	0.690476	0.309524	0.47619	0.214286	0.498866	0.427438	0.463152	3.25926	3.22222	1	0	1	1	1	0	1	2	1	1	0	2	2	1	0	1	0	1	2	0	0	0	1	1	1	2	2	1	1	1	1	0	2	1	0	1	-	-	1	-	1	-	-	-	-	-	-	0	0	-	-	-	-	2	2	0
100059593|F|0-34:A>G-34:A>G	TGCAGGTGCTGATATAGTTGGTGGTGATGAACTCATTGAGGAAATAAAAATTGGTAATTCAAAATTTTC	TGCAGGTGCTGATATAGTTGGTGGTGATGAACTCATTGAGGAAATAAAAATTGGTAATTCAAAATTTTC	scaffold161 cov175	1104316	1	5.107e-29	34:A>G	34	0.763636	0.666667	0.404762	0.595238	0.333333	0.071429	0.444444	0.481859	0.463152	4.5	4.05263	1	0	0	0	1	2	0	1	0	0	1	0	0	0	0	0	0	0	1	0	1	0	0	0	0	2	0	1	1	1	0	2	1	1	1	1	1	-	-	-	0	-	-	-	-	-	0	-	-	-	0	-	-	0	0	1
100060931|F|0-9:C>T-9:C>T	TGCAGCTTACTGAAGCTTTGTATATGATTTTTTGGCATCAGTGCATGAAAATCATCTTTTTTGTTTTAT	TGCAGCTTACTGAAGCTTTGTATATGATTTTTTGGCATCAGTGCATGAAAATCATCTTTTTTGTTTTAT	scaffold2002 cov174	39457	2	1.10547e-25	9:C>T	9	0.763636	0.47619	0.690476	0.309524	0.52381	0.166667	0.498866	0.427438	0.463152	6.95833	5.47222	1	1	1	1	1	2	1	-	1	2	2	0	1	1	1	0	1	1	1	1	0	0	1	0	1	2	1	0	1	0	0	0	1	1	1	0	-	-	-	0	0	-	-	-	0	-	-	-	-	-	1	1	-	2	2	2
100050234|F|0-50:T>C-50:T>C	TGCAGTAGATTATACGGTATATAGAACCCTTTAGTGTAGGCACTACCCAATCTAGCGCTCTATCTGTCA	TGCAGTAGATTATACGGTATATAGAACCCTTTAGTGTAGGCACTACCCAATCTAGCGCTCTATCTGTCA	scaffold1871 cov174	79317	1	3.07362e-26	50:T>C	50	0.818182	0.688889	0.466667	0.533333	0.311111	0.155556	0.428642	0.497778	0.46321	4.62162	4.11538	1	0	2	0	1	0	0	1	2	2	0	1	1	2	0	0	0	2	0	0	1	0	0	0	2	0	1	0	1	1	0	1	0	2	1	1	-	1	-	-	-	0	-	1	-	0	0	0	-	-	0	-	-	0	0	1
100051753|F|0-32:G>A-32:G>A	TGCAGTTTGGGTCCTGGATTTATTACAATACAGGGCCCTAATGGAATTGGACCCAAATCCTGATAATTG	TGCAGTTTGGGTCCTGGATTTATTACAATACAGGGCCCTAATGGAATTGGACCCAAATCCTGATAATTG		0	0	999	32:G>A	32	0.690909	0.684211	0.552632	0.447368	0.315789	0.236842	0.432133	0.49446	0.463296	3.44444	2.73077	1	1	1	2	0	-	0	0	0	0	2	1	1	1	0	0	-	-	0	-	2	1	2	1	1	0	0	2	0	1	2	2	0	0	1	1	-	0	-	0	-	1	-	-	-	-	-	-	-	-	-	0	-	2	0	2
100053315|F|0-16:C>A-16:C>A	TGCAGCAGCCGATGAACAAATGGGAAGGCTCAAAAAGGAAAAAGAAAAGAAGATTTACAGATCGGAAGA	TGCAGCAGCCGATGAACAAATGGGAAGGCTCAAAAAGGAAAAAGAAAAGAAGATTTAC		0	0	999	16:C>A	16	0.690909	0.684211	0.552632	0.447368	0.315789	0.236842	0.432133	0.49446	0.463296	15.5	14.1667	1	2	0	0	-	2	1	1	-	0	2	1	1	-	2	0	1	0	-	-	1	-	0	2	0	0	-	1	1	0	0	2	-	0	0	0	-	1	-	2	0	-	-	2	2	1	-	0	-	-	0	-	0	1	1	-
100056246|F|0-31:T>C-31:T>C	TGCAGCTCGAGTCTGTAAATTTTCTCTTCCCTATCCTGGCATTCTGACAGACGCACACCTGATTGTCCG	TGCAGCTCGAGTCTGTAAATTTTCTCTTCCCTATCCTGGCATTCTGACAGACGCACACCTGATTGTCCG	scaffold2255 cov172	41145	1	2.37606e-27	31:T>C	31	0.690909	0.552632	0.684211	0.315789	0.447368	0.236842	0.49446	0.432133	0.463296	10.4167	9.27586	1	-	0	2	1	0	2	1	2	2	2	0	0	-	0	0	2	0	-	1	1	1	2	1	-	0	-	1	1	-	0	1	-	2	1	-	-	-	1	-	0	1	0	-	-	-	1	1	-	1	2	-	-	1	1	0
100062320|F|0-50:G>A-50:G>A	TGCAGAATCATGCTAAGTGCTATCTTAGCTTCAATCAATGTAAAGTTCTGGCCAATGCATACACGAGGA	TGCAGAATCATGCTAAGTGCTATCTTAGCTTCAATCAATGTAAAGTTCTGGCCAATGCATACACGAGGA	scaffold12653 cov168	1992	2	5.107e-29	50:G>A	50	0.690909	0.552632	0.684211	0.315789	0.447368	0.236842	0.49446	0.432133	0.463296	5.76	5.70968	1	-	0	2	-	0	1	-	2	2	2	2	1	1	2	1	1	0	1	1	-	1	2	0	1	0	1	-	-	1	1	1	1	-	-	1	-	-	2	-	1	-	1	-	-	0	0	0	-	0	2	-	-	0	0	0
100054128|F|0-49:A>G-49:A>G	TGCAGTGAAATTCCAATTAGGCTTAGAATTCATGTGAAATCCATCATAAAAAATTACAGATCGGAAGAG	TGCAGTGAAATTCCAATTAGGCTTAGAATTCATGTGAAATCCATCATAAAAAATTAC	scaffold15295 cov183	3863	1	3.00332e-20	49:A>G	49	0.490909	0.666667	0.407407	0.592593	0.333333	0.074074	0.444444	0.482853	0.463649	11.9	9.38462	1	-	0	-	0	-	-	0	0	0	0	0	-	1	-	1	0	-	-	-	2	0	1	-	2	0	0	1	0	0	1	0	1	-	-	0	-	-	-	-	-	-	-	-	1	-	0	-	-	-	-	-	1	1	-	-
100027166|F|0-14:A>C-14:A>C	TGCAGCATATAAATACAGTTCCCATTTGGAACTTGAACAACATATAGAAATATGTCTGGTAAATGTACC	TGCAGCATATAAATACAGTTCCCATTTGGAACTTGAACAACATATAGAAATATGTCTGGTAAATGTACC	scaffold197 cov182	386273	1	5.107e-29	14:A>C	14	0.763636	0.5	0.690476	0.309524	0.5	0.190476	0.5	0.427438	0.463719	19.0714	12.9697	1	0	1	1	0	1	2	1	2	0	0	0	2	2	2	1	-	1	-	0	-	1	1	1	0	0	0	1	1	-	0	-	-	1	0	1	-	-	2	-	1	-	-	1	1	2	1	-	1	1	1	-	1	0	0	2
100060147|F|0-29:A>C-29:A>C	TGCAGAAATTAGAAGGTGAGTGTGTTCTTATATGCACGCACCATTTGCTCCTTACAGATCGGAAGAGCG	TGCAGAAATTAGAAGGTGAGTGTGTTCTTATATGCACGCACCATTTGCTCCTTAC	scaffold419 cov180	207601	1	7.89997e-16	29:A>C	29	0.527273	0.689655	0.517241	0.482759	0.310345	0.206897	0.428062	0.499405	0.463734	4.59091	3.5	1	0	1	-	1	-	2	0	0	0	2	0	-	1	2	0	-	-	1	0	-	-	-	1	-	0	-	0	0	1	2	-	1	0	0	1	-	-	-	-	-	0	-	-	-	-	0	-	-	-	-	-	-	2	2	1
100033746|F|0-10:T>C-10:T>C	TGCAGTCTGATATGGATATTGGTTTTAGACACAAAAAAAAAAAGGGTTGAGAATGCAATGTAACACTAG	TGCAGTCTGATATGGATATTGGTTTTAGACACAAAAAAAAAAAGGGTTGAGAATGCAATGTAACACTAG		0	0	999	10:T>C	10	0.727273	0.575	0.675	0.325	0.425	0.25	0.48875	0.43875	0.46375	8.37931	7.60606	1	0	1	2	0	-	2	1	1	-	1	-	2	1	2	0	2	1	1	1	0	0	2	0	1	0	2	0	1	0	0	0	1	2	2	0	-	-	1	-	-	2	1	-	-	-	-	-	-	-	1	1	-	1	1	0
100042024|F|0-23:T>A-23:T>A	TGCAGGTCTCTCCAATTATAATGTACTATATTTAGATTATGGCATACATTACAGATCGGAAGAGCGGTT	TGCAGGTCTCTCCAATTATAATGTACTATATTTAGATTATGGCATACATTAC	scaffold14147 cov177	156829	1	3.2964e-19	23:T>A	23	0.727273	0.675	0.575	0.425	0.325	0.25	0.43875	0.48875	0.46375	15.0303	12.3846	1	0	1	2	0	1	2	2	2	0	1	0	2	2	-	2	-	1	-	0	1	1	2	1	0	0	0	1	2	-	0	-	-	1	0	-	-	0	0	1	1	-	0	1	-	0	1	-	-	-	0	-	-	0	0	2
100056743|F|0-22:T>C-22:T>C	TGCAGGTATCTTACATGGTTTTTAGCCATGCAATGGGATCGTCAACCATTGATGAACTTATCCACCAAT	TGCAGGTATCTTACATGGTTTTTAGCCATGCAATGGGATCGTCAACCATTGATGAACTTATCCACCAAT	scaffold15308 cov200	7707	1	1.10547e-25	22:T>C	22	0.727273	0.575	0.675	0.325	0.425	0.25	0.48875	0.43875	0.46375	13.12	12.129	1	2	0	-	0	-	2	-	1	2	2	2	1	0	1	0	1	0	2	0	1	1	-	0	-	1	-	0	-	1	2	1	2	0	-	1	-	-	1	-	2	2	1	-	-	1	1	1	0	1	-	1	0	0	0	-
100039403|F|0-30:A>G-30:A>G	TGCAGAAAAATGGATTTCAGAAATAAACTAAAACTTTAAACTTAACCAGATTACAGATCGGAAGAGCGG	TGCAGAAAAATGGATTTCAGAAATAAACTAAAACTTTAAACTTAACCAGATTAC		0	0	999	30:A>G	30	0.581818	0.6875	0.46875	0.53125	0.3125	0.15625	0.429688	0.498047	0.463867	2.60714	2.58824	1	-	-	1	0	0	-	1	0	0	0	2	1	0	0	1	2	1	1	1	0	-	-	0	0	2	0	-	-	0	1	1	0	0	2	0	-	-	-	0	-	-	-	-	-	-	-	-	-	-	-	-	-	2	0	1
100042537|F|0-36:C>A-36:C>A	TGCAGTCCCTTGACATTTTCGTTTCCCTTTAGATCCCTCCTTTTTACAGATCGGAAGAGCGGTTCAGCA	TGCAGTCCCTTGACATTTTCGTTTCCCTTTAGATCCCTCCTTTTTAC	scaffold141 cov174	43320	2	7.58203e-15	36:C>A	36	0.581818	0.46875	0.6875	0.3125	0.53125	0.15625	0.498047	0.429688	0.463867	12.3333	8.82143	1	1	-	0	-	1	1	2	-	0	-	2	1	-	2	1	1	-	1	-	1	1	0	2	1	1	0	0	2	1	0	0	1	-	0	1	-	0	-	-	-	-	1	-	-	-	-	-	-	-	-	-	-	1	1	0
100039890|F|0-22:C>T-22:C>T	TGCAGAATTGACGGTTTTGTTACCGAAGATTACAGATCGGAAGAGCGGTTCAGCAGGAATGCCGAGACC	TGCAGAATTGACGGTTTTGTTACCGAAGATTAC		0	0	999	22:C>T	22	0.890909	0.653061	0.612245	0.387755	0.346939	0.265306	0.453145	0.474802	0.463973	16.4286	15.1053	1	2	2	0	0	1	0	0	2	1	1	0	1	1	1	-	0	2	2	0	1	1	0	1	2	1	0	0	0	-	1	1	2	0	0	1	0	1	2	0	0	-	0	2	1	0	1	2	1	-	0	-	-	2	2	2
100061353|F|0-16:C>A-16:C>A	TGCAGAAAAACAAGCTCTGGTCAAGATCAATCAATCATATCGTATTACAGATCGGAAGAGCGGTTCAGC	TGCAGAAAAACAAGCTCTGGTCAAGATCAATCAATCATATCGTATTAC		0	0	999	16:C>A	16	0.890909	0.653061	0.387755	0.612245	0.346939	0.040816	0.453145	0.474802	0.463973	20.75	19.1739	1	-	0	0	0	0	0	0	0	2	1	0	1	1	1	1	1	0	1	0	2	0	0	0	0	1	0	0	0	0	0	1	1	0	0	0	0	1	1	1	1	0	-	-	0	1	1	0	0	1	0	0	-	-	-	0
100029476|F|0-58:A>G-58:A>G	TGCAGGAAAAATTGGTCAGCCAATATTATCTCAAGAATGACAACAATGTGTAAAGTAGAACCATGTGAA	TGCAGGAAAAATTGGTCAGCCAATATTATCTCAAGAATGACAACAATGTGTAAAGTAGAACCATGTGAA		0	0	999	58:A>G	58	0.690909	0.605263	0.657895	0.342105	0.394737	0.263158	0.477839	0.450139	0.463989	7.7037	6.45161	1	0	1	0	1	-	0	0	2	2	1	1	2	2	1	1	1	1	2	0	-	0	0	-	2	1	2	2	0	-	1	0	2	-	0	-	1	1	0	-	-	-	-	1	-	-	2	-	-	-	0	-	-	1	1	0
100030379|F|0-57:A>T-57:A>T	TGCAGGATTTCATCCCACGAAGATTGCTCGCTGATCCCCAGAATCTGCCTGGCTTCTACTTCAGTCATT	TGCAGGATTTCATCCCACGAAGATTGCTCGCTGATCCCCAGAATCTGCCTGGCTTCTACTTCAGTCATT		0	0	999	57:A>T	57	0.690909	0.657895	0.605263	0.394737	0.342105	0.263158	0.450139	0.477839	0.463989	14.3226	12.1154	1	0	1	2	0	1	2	2	2	0	-	0	2	2	-	2	-	1	-	-	-	1	2	1	0	0	0	1	2	-	0	-	-	1	0	-	0	0	1	0	-	1	-	1	-	0	-	-	-	1	1	-	2	0	0	1
100045100|F|0-16:C>T-16:C>T	TGCAGAAGTTTGCAAACAGTGACAGGTTTTCAAGTGACACCGGATTCAAATAATGAACAGAATGAGACT	TGCAGAAGTTTGCAAACAGTGACAGGTTTTCAAGTGACACCGGATTCAAATAATGAACAGAATGAGACT	scaffold5057 cov184	116369	1	2.37606e-27	16:C>T	16	0.690909	0.605263	0.657895	0.342105	0.394737	0.263158	0.477839	0.450139	0.463989	5.57143	5.35484	1	2	1	2	0	-	1	1	1	-	1	-	2	1	2	0	2	1	1	1	0	0	2	0	1	-	2	0	2	0	0	0	1	2	2	0	-	-	-	-	-	1	-	-	-	-	-	0	0	-	1	-	-	1	1	0
100027493|F|0-44:C>T-44:C>T	TGCAGCATTTGCTTAGGGTGCACCCCATGGTTCTCTTGTTCTGGCTGTGGTTTGCAAAGGTCTGGTTTG	TGCAGCATTTGCTTAGGGTGCACCCCATGGTTCTCTTGTTCTGGCTGTGGTTTGCAAAGGTCTGGTTTG	scaffold427 cov174	101842	1	2.37606e-27	44:C>T	44	0.745455	0.634146	0.634146	0.365854	0.365854	0.268293	0.46401	0.46401	0.46401	5.23529	4.5	1	1	0	1	1	0	1	1	0	0	0	2	0	0	2	2	1	0	2	-	2	2	1	2	0	0	1	1	1	2	2	2	0	1	1	2	-	-	-	-	-	1	-	-	-	-	0	-	-	-	1	-	1	0	0	0
100045927|F|0-5:T>A-5:T>A	TGCAGTGGCAGAGTTCCACACATACTTTATATCTGCATCCATATAACTAAATTAGACACTCACAGCATT	TGCAGTGGCAGAGTTCCACACATACTTTATATCTGCATCCATATAACTAAATTAGACACTCACAGCATT	scaffold660 cov187	16714	2	1.10547e-25	5:T>A	5	0.745455	0.634146	0.634146	0.365854	0.365854	0.268293	0.46401	0.46401	0.46401	13.0323	12.75	1	2	1	0	2	-	2	-	-	1	1	1	0	1	0	2	0	1	1	1	0	0	0	0	-	1	0	2	-	0	2	0	1	2	0	0	2	-	-	-	1	2	-	-	-	-	-	2	1	2	0	-	1	1	1	0
100046057|F|0-10:C>T-10:C>T	TGCAGAGTTGCTGTCCATCGACGTGCAGAGAGAAACGCGGTGGTTGCTGCTGGGCAGTCACGGAGGAGG	TGCAGAGTTGCTGTCCATCGACGTGCAGAGAGAAACGCGGTGGTTGCTGCTGGGCAGTCACGGAGGAGG	scaffold260 cov177	137076	1	1.10547e-25	10:C>T	10	0.945455	0.673077	0.576923	0.423077	0.326923	0.25	0.440089	0.488166	0.464127	13.9091	12.2727	1	1	0	2	1	0	2	2	2	0	0	1	0	0	2	2	1	0	1	1	0	2	2	2	0	0	1	0	2	0	1	0	1	1	0	0	1	0	0	0	0	1	-	1	0	1	1	1	0	-	-	0	2	2	2	1
100035426|F|0-14:T>G-14:T>G	TGCAGTTGCTAAAATGATTCAATTTTCATATGGGGTTTATGTCCCAGCAATTCTTGCATTGAGAAAGTA	TGCAGTTGCTAAAATGATTCAATTTTCATATGGGGTTTATGTCCCAGCAATTCTTGCATTGAGAAAGTA	scaffold93 cov184	311666	1	5.107e-29	14:T>G	14	0.709091	0.589744	0.666667	0.333333	0.410256	0.25641	0.483892	0.444444	0.464168	5.27586	4.30303	1	1	-	2	1	0	2	0	0	-	0	1	2	0	2	1	2	2	0	-	1	1	2	1	2	1	2	1	0	1	1	1	0	0	2	1	-	-	-	-	-	0	0	-	-	-	-	1	-	-	-	1	-	0	0	1
100046673|F|0-66:G>A-66:G>A	TGCAGATTGGTAGGCATCTAATGACAACCACGCAGTGAAAGCAGAAAAAGGACAAAACATACATGCGCC	TGCAGATTGGTAGGCATCTAATGACAACCACGCAGTGAAAGCAGAAAAAGGACAAAACATACATGCGCC	scaffold1865 cov187	15296	1	8.54582e-27	66:G>A	66	0.818182	0.644444	0.622222	0.377778	0.355556	0.266667	0.458272	0.470123	0.464198	17.2727	16.2812	1	0	1	2	0	1	2	2	2	-	-	0	2	1	2	2	-	1	-	0	1	2	2	1	0	0	0	1	2	1	0	-	-	1	0	1	0	0	1	0	2	1	0	1	-	0	1	-	-	1	2	-	0	0	0	1
100053320|F|0-31:T>C-31:T>C	TGCAGCAGCTGCAACCTCATCCTTCTCACAATTCCAGTTACAGATCGGAAGAGCGGTTCAGCAGGAATG	TGCAGCAGCTGCAACCTCATCCTTCTCACAATTCCAGTTAC	scaffold3112 cov178	28760	1	2.60734e-13	31:T>C	31	0.818182	0.511111	0.688889	0.311111	0.488889	0.2	0.499753	0.428642	0.464198	6.35714	5.67568	1	1	2	1	0	1	2	0	2	2	1	0	0	2	1	1	1	2	1	1	0	1	1	1	2	1	0	1	0	0	1	0	1	2	0	0	0	-	-	-	-	-	-	-	1	2	1	1	0	-	-	-	1	1	1	0
100046420|F|0-41:C>T-41:C>T	TGCAGATGAATACCAAAAATACCGAGTCAAGACAATATGTGCAAATAGAACATATATTTTACAGATCGG	TGCAGATGAATACCAAAAATACCGAGTCAAGACAATATGTGCAAATAGAACATATATTTTAC	scaffold6668 cov201	2221	1	1.23508e-24	41:C>T	41	0.981818	0.685185	0.537037	0.462963	0.314815	0.222222	0.431413	0.497257	0.464335	36.5476	29.3714	1	0	0	2	0	0	1	1	0	1	0	0	0	0	1	1	1	0	0	0	2	0	2	1	2	1	0	1	1	1	1	2	0	0	0	1	0	0	1	0	2	2	1	-	0	2	1	0	0	2	2	0	1	2	2	0
100050919|F|0-26:G>A-26:G>A	TGCAGTGCAAACAAAATTTCCCTTTCGGTCATGTCTGCGGCAGATAAGATAATCCACAAACTTTGACAA	TGCAGTGCAAACAAAATTTCCCTTTCGGTCATGTCTGCGGCAGATAAGATAATCCACAAACTTTGACAA	scaffold571 cov177	270658	1	5.107e-29	26:G>A	26	0.909091	0.66	0.4	0.6	0.34	0.06	0.4488	0.48	0.4644	18.1951	17.5454	1	1	0	0	1	0	0	0	0	1	0	1	0	0	0	0	1	0	1	0	1	1	0	0	0	0	0	0	0	1	1	1	1	0	0	1	1	1	-	1	2	0	-	0	0	0	1	0	-	-	0	0	0	2	2	-
100057044|F|0-13:T>C-13:T>C	TGCAGTATGCAGCTGTCCATTTTTATGATACATCCATTTTGCCTGGATGACTTGGGGCTATGAATTTGT	TGCAGTATGCAGCTGTCCATTTTTATGATACATCCATTTTGCCTGGATGACTTGGGGCTATGAATTTGT	scaffold949 cov180	75452	1	5.107e-29	13:T>C	13	0.909091	0.66	0.4	0.6	0.34	0.06	0.4488	0.48	0.4644	32.641	27.3333	1	-	0	0	0	0	0	0	1	0	0	1	0	0	1	1	0	0	0	0	2	0	0	0	1	1	1	0	0	0	0	1	0	1	0	0	0	1	1	1	-	0	1	1	0	0	0	1	0	1	-	1	-	2	2	-
100034585|F|0-59:C>T-59:C>T	TGCAGTGTCAGAAATTGGTGAAGTTATGCATGCATATACTATACATTTTGCTGTGCAAGCATCCCTCAA	TGCAGTGTCAGAAATTGGTGAAGTTATGCATGCATATACTATACATTTTGCTGTGCAAGCATCCCTCAA	scaffold2717 cov186	11741	1	2.37606e-27	59:C>T	59	0.872727	0.6875	0.479167	0.520833	0.3125	0.166667	0.429688	0.499132	0.46441	18.1053	13	1	2	1	0	0	2	0	0	0	2	2	1	1	0	1	1	1	1	0	2	2	0	0	0	0	1	0	0	0	1	1	0	0	2	0	1	0	-	0	-	1	0	1	-	-	0	-	0	0	1	-	-	1	0	0	2
100026573|F|0-32:T>A-32:T>A	TGCAGCACATAAAGAACTTTGTTGATGGTAATTACTAATAAGAATTGGTAGAGAACATGCTGACATCAA	TGCAGCACATAAAGAACTTTGTTGATGGTAATTACTAATAAGAATTGGTAGAGAACATGCTGACATCAA	scaffold174 cov176	532491	1	5.107e-29	32:T>A	32	0.927273	0.666667	0.411765	0.588235	0.333333	0.078431	0.444444	0.484429	0.464437	16.125	15.52	1	1	0	1	0	0	0	0	1	0	0	1	0	0	1	0	0	0	0	0	1	0	1	0	1	1	-	0	0	0	0	1	0	0	0	0	0	1	0	1	2	1	-	1	0	0	0	-	-	1	1	1	0	2	2	2
100035585|F|0-11:G>T-11:G>T	TGCAGTTGTGGGTCTTTCTGCTCCATTTGGATATGATTTGTCATTGATTCTTTCCTAATCTTACAGATC	TGCAGTTGTGGGTCTTTCTGCTCCATTTGGATATGATTTGTCATTGATTCTTTCCTAATCTTAC	scaffold14470 cov174	71874	1	9.7985e-26	11:G>T	11	0.927273	0.686275	0.529412	0.470588	0.313725	0.215686	0.430604	0.49827	0.464437	14.7674	13.3	1	0	1	1	1	2	0	1	1	0	0	0	0	0	2	0	2	1	0	0	2	1	1	1	0	0	1	1	1	0	1	2	0	0	0	0	1	-	2	1	2	-	0	0	2	-	0	0	1	0	-	0	0	2	2	2
100044387|F|0-11:T>C-11:T>C	TGCAGAAAATATGATGGTTATGTTTTTTCTAGTTTGGAAGGCTATCTGCTCGTCGTATTTGCAAGATAA	TGCAGAAAATATGATGGTTATGTTTTTTCTAGTTTGGAAGGCTATCTGCTCGTCGTATTTGCAAGATAA	scaffold12104 cov181	1035	1	2.37606e-27	11:T>C	11	0.927273	0.588235	0.666667	0.333333	0.411765	0.254902	0.484429	0.444444	0.464437	22.2857	6.53659	1	0	0	0	1	0	1	1	2	2	2	1	1	1	0	0	2	0	1	2	2	2	0	2	2	1	1	0	1	1	1	1	1	1	0	1	1	-	1	1	-	1	1	0	0	0	-	2	0	-	0	2	0	2	2	0
100056088|F|0-43:T>C-43:T>C	TGCAGCCTGCATATTCGTAGCAGGCTCTTTATAAAACATTCAATGGGATGCCACCCATTATTGATTGAA	TGCAGCCTGCATATTCGTAGCAGGCTCTTTATAAAACATTCAATGGGATGCCACCCATTATTGATTGAA		0	0	999	43:T>C	43	0.927273	0.686275	0.529412	0.470588	0.313725	0.215686	0.430604	0.49827	0.464437	13.2105	10.8824	1	1	1	0	0	1	2	0	0	2	0	1	1	1	2	0	2	1	2	1	0	1	0	1	1	0	2	0	0	1	2	0	2	0	1	1	0	0	1	0	2	-	0	0	-	-	-	2	1	2	0	0	0	0	0	0
100036845|F|0-50:T>C-50:T>C	TGCAGGAAAGAACAGAAAGACAACAGAGTCAAATCCATATTTAACCACATTATCAGAAATATACAGTAT	TGCAGGAAAGAACAGAAAGACAACAGAGTCAAATCCATATTTAACCACATTATCAGAAATATACAGTAT	scaffold15257 cov181	409530	1	3.07362e-26	50:T>C	50	0.545455	0.633333	0.366667	0.633333	0.366667	0	0.464444	0.464444	0.464444	3.43478	3.28571	1	-	-	0	-	1	0	0	1	1	1	0	1	1	0	0	0	-	1	-	0	-	0	0	1	1	0	0	0	0	-	0	1	0	0	0	-	-	-	-	-	-	-	-	-	-	-	0	1	-	-	-	-	-	-	-
100054010|F|0-12:A>G-12:A>G	TGCAGTATTACAACTCCTATAAATGTAAATGCTATGCATGCACCTTACAGATCGGAAGAGCGGTTCAGC	TGCAGTATTACAACTCCTATAAATGTAAATGCTATGCATGCACCTTAC	scaffold35 cov176	103355	1	4.72804e-17	12:A>G	12	0.854545	0.680851	0.553191	0.446809	0.319149	0.234043	0.434586	0.494341	0.464464	9.47368	7.8125	1	2	0	2	1	0	2	0	0	0	0	0	2	0	2	1	2	0	0	0	1	1	2	1	0	1	2	1	0	1	1	1	0	2	2	1	1	-	-	-	-	0	0	0	0	1	-	-	0	-	2	-	1	0	0	1
100050562|F|0-18:A>T-18:A>T	TGCAGTCATTGATGTTGGAACTGTTCACAAGATCAAAACAGGAGAGATTAAGGTACGTGCAAAGATAAA	TGCAGTCATTGATGTTGGAACTGTTCACAAGATCAAAACAGGAGAGATTAAGGTACGTGCAAAGATAAA	scaffold1649 cov178	309898	1	5.107e-29	18:A>T	18	0.618182	0.647059	0.617647	0.382353	0.352941	0.264706	0.456747	0.472318	0.464533	4.85714	4.11538	1	-	1	-	-	0	2	1	1	1	0	1	1	1	0	2	0	-	0	2	2	1	-	2	1	0	0	2	-	0	0	2	0	1	2	0	-	-	-	-	2	-	-	-	-	-	-	-	1	-	-	-	-	0	0	1
100056363|F|0-56:C>T-56:C>T	TGCAGCTTGGAATGAAGTCACAGGTAAGGGTGGCCTTGGCTTTGTTATCTTTGATACTGATAGGATCGT	TGCAGCTTGGAATGAAGTCACAGGTAAGGGTGGCCTTGGCTTTGTTATCTTTGATACTGATAGGATCGT	scaffold1111 cov178	74237	2	5.107e-29	56:C>T	56	0.618182	0.617647	0.647059	0.352941	0.382353	0.264706	0.472318	0.456747	0.464533	9.5	9.34615	1	-	0	2	-	1	2	-	0	0	1	0	2	0	2	0	2	0	1	-	2	1	2	2	0	0	1	-	-	1	0	1	-	-	0	1	-	-	-	-	1	-	1	-	1	-	-	-	1	-	2	1	-	0	-	-
100053164|F|0-37:T>A-37:T>A	TGCAGATTCATACAAATAACATCAATGATGAAAGTATTCAAGAAAAGCAAAATTACAGATCGGAAGAGC	TGCAGATTCATACAAATAACATCAATGATGAAAGTATTCAAGAAAAGCAAAATTAC		0	0	999	37:T>A	37	0.890909	0.673469	0.571429	0.428571	0.326531	0.244898	0.439817	0.489796	0.464806	22.6	16.6562	1	2	1	2	1	0	0	1	1	2	1	0	0	2	0	0	2	1	0	0	0	1	2	0	2	1	2	0	1	1	0	1	0	0	0	1	1	1	-	-	2	0	0	0	0	1	-	-	0	-	2	1	-	0	2	2
100056834|F|0-58:A>G-58:A>G	TGCAGGTTCTTGGAACAGATGCTGGAGGCACCCAAGAAATCGTCGAGCATGGCATGACAGGCCTTCTCC	TGCAGGTTCTTGGAACAGATGCTGGAGGCACCCAAGAAATCGTCGAGCATGGCATGACAGGCCTTCTCC	scaffold3952 cov175	15819	1	1.10547e-25	58:A>G	58	0.890909	0.673469	0.571429	0.428571	0.326531	0.244898	0.439817	0.489796	0.464806	16.7692	12.7353	1	1	0	0	2	0	0	0	1	0	2	2	1	1	1	2	2	0	1	1	0	1	0	0	2	2	1	0	0	0	0	0	1	2	0	0	0	-	-	0	1	1	1	2	0	2	-	-	0	-	-	1	1	2	2	1
100056952|F|0-6:G>A-6:G>A	TGCAGTGCGTTTGTAGTTATTTGACCTTTCACTAGAAACCAAAGACGACAATCTAATAAGGTTACAGAT	TGCAGTGCGTTTGTAGTTATTTGACCTTTCACTAGAAACCAAAGACGACAATCTAATAAGGTTAC	scaffold15257 cov181	223717	1	2.7942e-26	6:G>A	6	0.890909	0.673469	0.428571	0.571429	0.326531	0.102041	0.439817	0.489796	0.464806	23.4615	20.68	1	0	0	0	0	1	0	0	0	1	0	1	0	0	0	1	0	0	0	0	1	1	0	1	0	1	0	0	0	1	1	1	0	0	0	1	0	1	-	0	2	0	-	2	1	-	1	0	2	1	0	-	-	2	2	-
100059690|F|0-42:A>G-42:A>G	TGCAGTACAATACTGATTCAAACATTCGATGAATAGAAGCAAACTGCCTATTGACTTGGCAAAATAAGA	TGCAGTACAATACTGATTCAAACATTCGATGAATAGAAGCAAACTGCCTATTGACTTGGCAAAATAAGA	scaffold15221 cov177	419293	1	1.10547e-25	42:A>G	42	0.890909	0.673469	0.571429	0.428571	0.326531	0.244898	0.439817	0.489796	0.464806	18.9512	12.9688	1	2	0	1	1	0	1	1	0	0	0	1	0	0	2	2	1	0	0	-	2	2	1	2	0	0	1	1	1	2	2	2	0	1	1	2	1	1	0	-	0	1	-	-	0	1	0	2	0	0	-	-	2	0	0	0
100024846|F|0-11:G>A-11:G>A	TGCAGATATAGGGTATAATAATTTAACATAGTTATGTCTGGTTTTCCAAACTCAACCAGGAATTTATTT	TGCAGATATAGGGTATAATAATTTAACATAGTTATGTCTGGTTTTCCAAACTCAACCAGGAATTTATTT	scaffold549 cov178	6525	1	2.37606e-27	11:G>A	11	0.581818	0.6875	0.5	0.5	0.3125	0.1875	0.429688	0.5	0.464844	3.66667	3.27778	1	-	-	0	0	-	1	2	0	1	1	1	2	0	0	1	0	-	0	2	-	0	0	0	1	0	2	-	2	1	2	0	-	0	1	1	-	-	0	-	-	-	-	-	-	-	-	-	-	-	-	-	-	0	0	1
100041943|F|0-23:T>G-23:T>G	TGCAGGTAAAATTGAACCTTAAGTGAAATAAGAAAAGGAACTTTCTGTACAAAAACATTACAGATCGGA	TGCAGGTAAAATTGAACCTTAAGTGAAATAAGAAAAGGAACTTTCTGTACAAAAACATTAC		0	0	999	23:T>G	23	0.581818	0.6875	0.5	0.5	0.3125	0.1875	0.429688	0.5	0.464844	5.92308	4.78947	1	-	-	2	1	0	2	2	0	-	-	1	0	0	-	2	-	0	1	-	-	0	2	0	-	1	1	0	0	0	2	-	1	0	1	0	-	-	-	-	-	-	1	0	-	0	-	-	-	-	0	-	-	1	1	0
100056121|F|0-7:A>T-7:A>T	TGCAGCGACATGGAGATCAGGAAACTGAAGAGAAACAATTATATAACGAACAAGTTTGGGTTACAGATC	TGCAGCGACATGGAGATCAGGAAACTGAAGAGAAACAATTATATAACGAACAAGTTTGGGTTAC		0	0	999	7:A>T	7	0.581818	0.6875	0.5	0.5	0.3125	0.1875	0.429688	0.5	0.464844	8.85185	5.52632	1	0	0	0	1	0	1	-	1	2	2	1	1	-	0	0	2	0	-	-	0	2	0	0	2	1	1	0	-	-	-	1	-	-	0	1	-	-	1	-	-	-	-	0	-	2	-	-	0	-	-	-	-	0	0	-
100058026|F|0-42:C>T-42:C>T	TGCAGAGCAGATAGAGAAGCATAACAAATACATGACCCTCTACTCCCGGCGATTACAGATCGGAAGAGC	TGCAGAGCAGATAGAGAAGCATAACAAATACATGACCCTCTACTCCCGGCGATTAC	scaffold349 cov184	18413	1	2.25136e-21	42:C>T	42	0.927273	0.686275	0.509804	0.490196	0.313725	0.196078	0.430604	0.499808	0.465206	12.925	12.5807	1	0	0	2	0	1	2	0	0	0	1	2	1	0	1	0	2	0	2	0	1	2	1	1	1	0	1	0	0	2	0	1	2	0	0	2	0	-	0	1	0	0	0	0	-	1	-	1	1	2	1	-	0	0	0	1
100054436|F|0-51:A>G-51:A>G	TGCAGTTATAATAAAGATCAATGTCACTATAATTTGGTATGTATTTTTTCCAATTACAGATCGGAAGAG	TGCAGTTATAATAAAGATCAATGTCACTATAATTTGGTATGTATTTTTTCCAATTAC	scaffold13045 cov183	5398	1	3.00332e-20	51:A>G	51	0.436364	0.416667	0.666667	0.333333	0.583333	0.083333	0.486111	0.444444	0.465278	7.7	6.2	1	0	-	1	-	2	0	1	1	-	0	-	1	-	1	0	1	-	-	0	1	1	-	1	1	1	-	-	2	-	-	-	-	0	1	0	-	-	1	0	-	-	1	-	-	-	-	-	-	-	-	-	-	-	-	-
100062006|F|0-11:A>G-11:A>G	TGCAGTTATCCATGGTGTGTGTATTCCCTTTAGTTCTTGTGTATAAATTCAGGGAGTTGATAGTTATTT	TGCAGTTATCCATGGTGTGTGTATTCCCTTTAGTTCTTGTGTATAAATTCAGGGAGTTGATAGTTATTT	scaffold15221 cov177	509961	1	1.10547e-25	11:A>G	11	0.654545	0.666667	0.583333	0.416667	0.333333	0.25	0.444444	0.486111	0.465278	3.26667	2.95833	1	-	0	1	1	0	1	1	2	-	0	1	0	0	0	0	-	2	2	1	0	0	1	0	2	0	1	1	1	0	0	0	2	1	1	0	-	-	2	-	-	-	-	-	-	-	-	-	-	-	-	-	-	2	2	2
100027123|F|0-23:A>G-23:A>G	TGCAGCATAATTAAATTTCTCAAACTTCAATAAACTATAATTGCCTTATTTTCTATCTATCCATCATCC	TGCAGCATAATTAAATTTCTCAAACTTCAATAAACTATAATTGCCTTATTTTCTATCTATCCATCATCC	scaffold4159 cov179	2538	1	1.10547e-25	23:A>G	23	0.636364	0.685714	0.485714	0.514286	0.314286	0.171429	0.43102	0.499592	0.465306	5.1	3.28571	1	-	2	0	0	0	-	0	1	0	0	1	0	1	2	1	1	2	-	-	0	1	-	0	0	2	0	0	2	1	1	0	1	-	0	1	0	-	-	0	-	-	-	-	-	-	-	-	1	-	-	-	-	2	0	0
100053655|F|0-6:A>G-6:A>G	TGCAGGACTAATAAGAGAACCGCGAGTAGTAAGTAGTTACAGATCGGAAGAGCGGTTCAGCAGGAATGC	TGCAGGACTAATAAGAGAACCGCGAGTAGTAAGTAGTTAC	scaffold1343 cov176	79976	1	4.36323e-11	6:A>G	6	0.854545	0.404255	0.659574	0.340426	0.595745	0.06383	0.481666	0.449072	0.465369	13.2	11.4571	1	1	1	1	0	1	0	1	1	1	1	1	0	0	1	0	0	1	0	1	1	1	1	0	1	0	1	1	1	1	1	0	0	1	0	1	0	-	0	-	0	-	-	1	1	0	-	1	1	-	1	-	-	2	2	2
100047493|F|0-67:C>T-67:C>T	TGCAGCATGTATTCACATTAGTTGCATTTATCAGAATTTGCGCACATAGGTCTAATGATATGAAATGCT	TGCAGCATGTATTCACATTAGTTGCATTTATCAGAATTTGCGCACATAGGTCTAATGATATGAAATGCT		0	0	999	67:C>T	67	0.690909	0.631579	0.368421	0.631579	0.368421	0	0.465374	0.465374	0.465374	4.03448	3.875	1	0	0	1	0	0	0	1	0	1	0	1	0	0	0	0	0	-	0	0	0	0	1	1	0	0	1	1	1	0	1	1	0	0	1	0	0	1	-	-	-	-	-	-	-	-	-	-	-	-	1	-	-	-	-	0
100053666|F|0-14:A>G-14:A>G	TGCAGGAGAATTGGAAGGGTTGGACAAACCTTTGGTGCCTTACAGATCGGAAGAGCGGTTCAGCAGGAA	TGCAGGAGAATTGGAAGGGTTGGACAAACCTTTGGTGCCTTAC		0	0	999	14:A>G	14	0.690909	0.368421	0.631579	0.368421	0.631579	0	0.465374	0.465374	0.465374	7.83333	5.82143	1	-	1	1	1	1	1	1	1	0	0	1	0	0	0	0	0	1	0	1	0	1	1	1	1	0	1	1	1	1	1	0	0	1	1	1	-	-	-	-	-	1	0	-	-	-	0	-	-	-	-	-	-	-	-	1
100030707|F|0-10:C>T-10:C>T	TGCAGGCCTTCGTGAAAGCCCAAAAAACCAAAGCTTACTTCAAGCGGTTCCAAGTGAAATTTACAGATC	TGCAGGCCTTCGTGAAAGCCCAAAAAACCAAAGCTTACTTCAAGCGGTTCCAAGTGAAATTTAC		0	0	999	10:C>T	10	0.618182	0.676471	0.441176	0.558824	0.323529	0.117647	0.437716	0.49308	0.465398	12.4815	11.3889	1	-	0	0	2	-	-	0	0	0	0	0	0	0	1	0	1	2	1	-	-	-	0	1	-	1	1	-	0	1	1	-	1	0	0	1	2	-	-	0	-	-	-	-	-	-	1	0	0	-	-	-	-	0	0	2
100047450|F|0-17:A>C-17:A>C	TGCAGCATGAATATAAGAAACACCATAAGAACTGTAATGAACATTTGAAATTGTCGTGTTAAGTTCAGA	TGCAGCATGAATATAAGAAACACCATAAGAACTGTAATGAACATTTGAAATTGTCGTGTTAAGTTCAGA	scaffold3236 cov188	40415	1	5.107e-29	17:A>C	17	0.618182	0.676471	0.558824	0.441176	0.323529	0.235294	0.437716	0.49308	0.465398	3.62963	3.43478	1	-	-	2	0	0	0	0	1	0	1	0	2	0	1	0	1	-	2	-	2	-	1	1	2	0	1	1	0	0	0	0	-	2	1	0	-	1	-	-	-	-	-	-	-	-	-	1	-	-	-	-	-	2	2	0
100061381|F|0-35:G>A-35:G>A	TGCAGAAACAATAACAGAGACCAAATAAGGAAACAGACTTTTTAATTACAGATCGGAAGAGCGGTTCAG	TGCAGAAACAATAACAGAGACCAAATAAGGAAACAGACTTTTTAATTAC	scaffold15355 cov175	6851	1	1.36934e-17	35:G>A	35	0.618182	0.676471	0.558824	0.441176	0.323529	0.235294	0.437716	0.49308	0.465398	6.37931	4.36364	1	-	-	2	-	1	0	2	0	-	2	1	0	2	0	1	2	0	0	0	1	-	-	-	0	1	2	1	2	1	1	1	2	0	0	1	-	-	-	-	-	0	-	-	1	-	-	0	-	-	-	0	-	0	0	-
100040954|F|0-35:A>G-35:A>G	TGCAGCATTTTCATTCTTTTTTTCCTTTCATTGGGACAATGAGCAGAATTGATTACAGATCGGAAGAGC	TGCAGCATTTTCATTCTTTTTTTCCTTTCATTGGGACAATGAGCAGAATTGATTAC	scaffold3345 cov174	32224	1	2.25136e-21	35:A>G	35	0.763636	0.619048	0.642857	0.357143	0.380952	0.261905	0.471655	0.459184	0.46542	28.3448	27.0312	1	0	0	-	1	0	1	1	0	1	0	2	2	-	1	1	2	0	2	0	2	0	-	1	-	1	2	1	1	1	1	-	2	2	0	1	1	-	-	2	2	-	-	2	0	-	1	0	0	-	-	0	1	0	0	-
100048688|F|0-8:T>C-8:T>C	TGCAGGAATATTCACTTGAGGATATGCATAAGCTTTCTGATGCATGGGAATTCCAAGAGACTGAAATAA	TGCAGGAATATTCACTTGAGGATATGCATAAGCTTTCTGATGCATGGGAATTCCAAGAGACTGAAATAA	scaffold994 cov177	5371	1	2.37606e-27	8:T>C	8	0.836364	0.673913	0.565217	0.434783	0.326087	0.23913	0.439509	0.491493	0.465501	4.63158	3.24138	1	1	1	2	1	0	0	2	1	0	1	0	0	2	0	2	2	1	0	2	0	0	2	0	0	1	2	0	2	1	0	1	0	0	2	1	-	-	1	-	-	0	-	0	-	2	1	-	-	0	1	-	1	0	0	1
100057178|F|0-21:C>T-21:C>T	TGCAGTGAAAAGAATAGTGGCCGAGTCAGTGACCCAAAGTAGCAACATGAGGGAGTTTCATCATGGATT	TGCAGTGAAAAGAATAGTGGCCGAGTCAGTGACCCAAAGTAGCAACATGAGGGAGTTTCATCATGGATT	scaffold1236 cov178	5411	1	1.10547e-25	21:C>T	21	0.963636	0.679245	0.54717	0.45283	0.320755	0.226415	0.435742	0.49555	0.465646	17.8205	17.4167	1	1	1	0	0	1	2	0	0	2	0	1	1	1	2	0	0	1	2	1	0	1	0	1	1	0	2	0	0	1	0	0	2	0	1	1	0	0	2	2	2	1	0	2	1	1	2	0	2	-	-	0	0	0	0	0
100058088|F|0-38:G>A-38:G>A	TGCAGATCTTTTGGAGAGGTAGTTGTTTTTCTGAATATGGTATTACAGATCGGAAGAGCGGTTCAGCAG	TGCAGATCTTTTGGAGAGGTAGTTGTTTTTCTGAATATGGTATTAC		0	0	999	38:G>A	38	0.836364	0.630435	0.369565	0.630435	0.369565	0	0.465974	0.465974	0.465974	15.1212	14.9048	1	-	0	0	0	0	0	0	0	1	1	0	1	1	1	1	1	0	1	0	1	0	0	0	0	1	0	0	0	0	0	1	1	0	0	0	0	-	1	1	1	-	-	0	-	-	1	0	0	-	0	0	1	-	-	0
100045809|F|0-49:G>A-49:G>A	TGCAGAGCACATTCTAATCAATCTTTGTAAATATTTTCCCTGATCCACTGGAAGTCTTTCTACCTTGGT	TGCAGAGCACATTCTAATCAATCTTTGTAAATATTTTCCCTGATCCACTGGAAGTCTTTCTACCTTGGT	scaffold272 cov173	49405	1	5.14326e-24	49:G>A	49	0.909091	0.64	0.62	0.38	0.36	0.26	0.4608	0.4712	0.466	15.7692	13.8333	1	0	1	1	1	2	2	0	0	1	2	0	1	1	0	0	0	1	1	1	2	1	1	2	2	0	2	2	0	0	0	2	1	0	0	0	1	2	-	0	1	1	-	2	1	-	-	0	1	0	1	0	-	2	2	0
100049800|F|0-38:A>G-38:A>G	TGCAGGTGTTGTCCGTAGACAATCTTCTAGTTGTAATGATGCTATTCTTCTTCTGATATTACAGATCGG	TGCAGGTGTTGTCCGTAGACAATCTTCTAGTTGTAATGATGCTATTCTTCTTCTGATATTAC	scaffold895 cov175	84955	1	1.23508e-24	38:A>G	38	0.909091	0.68	0.46	0.54	0.32	0.14	0.4352	0.4968	0.466	15.625	10.7407	1	0	0	1	0	0	0	1	2	0	1	0	0	1	1	1	1	0	0	-	0	0	1	0	0	0	1	0	1	2	0	1	0	0	1	2	0	1	2	1	0	0	2	0	-	2	1	2	0	0	1	-	-	0	0	-
100045599|F|0-14:T>C-14:T>C	TGCAGACTGTGCTGTAATAAACCTGCTGATGGACTTTGTAGCAAAAACTCCATGATGCACTTTGTGAAC	TGCAGACTGTGCTGTAATAAACCTGCTGATGGACTTTGTAGCAAAAACTCCATGATGCACTTTGTGAAC	scaffold15308 cov200	7773	1	2.37606e-27	14:T>C	14	0.690909	0.684211	0.5	0.5	0.315789	0.184211	0.432133	0.5	0.466066	5.54545	2.86957	1	2	0	0	0	0	1	0	1	2	0	1	2	-	2	-	1	0	1	-	2	-	0	0	0	2	0	0	0	1	1	2	1	-	0	1	-	-	0	-	-	-	1	-	0	-	-	1	-	1	0	-	-	0	0	-
100036384|F|0-33:T>C-33:T>C	TGCAGAGATGCAACAAGTTTCATCAGGACTTCTTACCTTTCCTAGCCTACAATCTTTGTCGTTATCACA	TGCAGAGATGCAACAAGTTTCATCAGGACTTCTTACCTTTCCTAGCCTACAATCTTTGTCGTTATCACA	scaffold7285 cov195	1177	1	1.43002e-24	33:T>C	33	0.781818	0.651163	0.604651	0.395349	0.348837	0.255814	0.4543	0.478096	0.466198	7.47059	6.70968	1	-	0	0	0	0	1	0	1	1	0	1	1	0	1	0	2	0	1	2	1	1	0	2	0	2	0	2	2	1	1	2	2	2	0	2	-	2	1	0	1	-	-	0	0	-	1	1	-	-	0	-	-	-	-	-
100044351|F|0-24:G>A-24:G>A	TGCAGAAAAGAAGAGGAGAAAAATGCAAATTATTAGACCACTGGATCTTCCAAAACAAGAACAACAACA	TGCAGAAAAGAAGAGGAGAAAAATGCAAATTATTAGACCACTGGATCTTCCAAAACAAGAACAACAACA		0	0	999	24:G>A	24	0.781818	0.651163	0.395349	0.604651	0.348837	0.046512	0.4543	0.478096	0.466198	7.38235	6	1	-	0	0	0	0	0	0	1	0	0	1	0	0	1	1	0	-	0	0	1	0	0	0	1	1	1	0	0	0	0	1	0	1	0	0	0	-	-	-	-	0	-	1	-	-	-	1	-	1	0	1	1	2	2	-
100047081|F|0-24:C>T-24:C>T	TGCAGCACCCTTGTTTTGCCATGACGCTCAAATGTCAAGGCCACTACCAACAGCGCAATGCACAAAATC	TGCAGCACCCTTGTTTTGCCATGACGCTCAAATGTCAAGGCCACTACCAACAGCGCAATGCACAAAATC	scaffold1187 cov172	32921	1	2.37606e-27	24:C>T	24	0.781818	0.55814	0.674419	0.325581	0.44186	0.232558	0.49324	0.439156	0.466198	8.32143	7.77778	1	0	1	1	1	2	2	0	0	2	2	0	0	1	1	2	1	1	1	0	-	0	1	1	2	-	0	1	0	2	0	0	1	1	2	2	-	-	-	-	1	1	-	-	1	-	-	-	2	0	1	-	0	1	1	0
100045809|F|0-53:G>T-53:G>T	TGCAGAGCACATTCTAATCAATCTTTGTAAATATTTTCCCTGATCCACTGGAAGTCTTTCTACCTTGGT	TGCAGAGCACATTCTAATCAATCTTTGTAAATATTTTCCCTGATCCACTGGAAGTCTTTCTACCTTGGT	scaffold272 cov173	49405	1	5.14326e-24	53:G>T	53	0.854545	0.680851	0.531915	0.468085	0.319149	0.212766	0.434586	0.497963	0.466274	15.7692	13.6071	1	0	1	1	1	2	0	2	2	1	0	2	1	1	0	2	2	1	1	-	0	1	1	0	0	0	0	0	2	2	0	0	1	0	0	2	1	0	-	0	-	-	-	0	-	-	1	0	-	0	1	0	1	0	0	2
100055638|F|0-37:T>C-37:T>C	TGCAGATTTGGTTGAACTACACTGTTTTTTCTTAGATTTGCCTTCAGTGCTTCCGAACAAGTTGTTTAC	TGCAGATTTGGTTGAACTACACTGTTTTTTCTTAGATTTGCCTTCAGTGCTTCCGAACAAGTTGTTTAC	scaffold3449 cov180	48120	1	1.83681e-28	37:T>C	37	0.854545	0.531915	0.680851	0.319149	0.468085	0.212766	0.497963	0.434586	0.466274	22.9688	7.8	1	0	0	2	1	0	1	1	1	1	2	0	0	0	1	1	2	0	1	-	2	0	2	0	0	1	1	2	1	0	2	0	1	1	0	0	-	-	1	-	1	0	1	1	-	-	1	1	1	-	2	1	-	2	2	1
100048516|F|0-55:C>G-55:C>G	TGCAGGAAAAACTTTTGTTGTCAGAGAGTAGTTAGGATTACTAATTATCGTATTCCTCGGGTTTAGAAG	TGCAGGAAAAACTTTTGTTGTCAGAGAGTAGTTAGGATTACTAATTATCGTATTCCTCGGGTTTAGAAG	scaffold1261 cov179	59508	1	2.37606e-27	55:C>G	55	0.745455	0.682927	0.512195	0.487805	0.317073	0.195122	0.433076	0.499703	0.466389	5.47059	4.79167	1	0	1	1	1	0	0	2	2	1	0	2	1	1	0	2	2	1	1	-	0	1	1	0	0	0	0	0	2	2	0	-	1	0	0	2	-	-	0	-	-	-	-	0	-	-	-	0	1	-	-	0	-	0	0	1
100050201|F|0-13:A>G-13:A>G	TGCAGTACTTCATATGATAATCCTTCTTGCCTATAAACCAAAACTTACGGTCATTTATTTTTGACAGGT	TGCAGTACTTCATATGATAATCCTTCTTGCCTATAAACCAAAACTTACGGTCATTTATTTTTGACAGGT	scaffold14470 cov174	71715	1	5.107e-29	13:A>G	13	0.745455	0.682927	0.487805	0.512195	0.317073	0.170732	0.433076	0.499703	0.466389	4.25	3.86957	1	0	1	-	1	0	2	1	1	2	0	2	0	0	0	0	0	1	0	0	0	1	1	1	2	0	1	1	1	2	1	0	0	2	0	2	-	-	-	-	-	1	-	-	-	0	0	-	-	-	-	-	0	0	0	0
100052995|F|0-6:A>G-6:A>G	TGCAGAAGTTCCCACGTGTGTAGGCAGACTGGCTAGTTACAGATCGGAAGAGCGGTTCAGCAGGAATGC	TGCAGAAGTTCCCACGTGTGTAGGCAGACTGGCTAGTTAC		0	0	999	6:A>G	6	0.745455	0.682927	0.487805	0.512195	0.317073	0.170732	0.433076	0.499703	0.466389	6.90909	5.95833	1	1	0	2	-	-	0	0	2	1	2	1	2	0	0	0	0	0	1	0	0	1	2	0	0	-	0	0	0	1	1	-	1	0	2	1	-	-	-	2	-	-	-	0	-	0	0	-	0	-	1	0	-	1	1	1
100045018|F|0-5:C>A-5:C>A	TGCAGCAGGATTCAATGTCGGAAAAAATAGATCGACGAGAACTTCACAATATGAAAACCATCATATAAC	TGCAGCAGGATTCAATGTCGGAAAAAATAGATCGACGAGAACTTCACAATATGAAAACCATCATATAAC	scaffold260 cov177	68150	1	2.37606e-27	5:C>A	5	0.8	0.659091	0.590909	0.409091	0.340909	0.25	0.44938	0.483471	0.466426	4.26316	3.31034	1	1	1	2	1	0	2	0	2	0	0	1	0	0	2	2	1	1	1	1	0	2	2	2	0	0	1	0	2	0	1	0	1	1	0	0	-	-	0	-	-	-	-	0	-	1	-	1	-	-	0	-	0	2	2	1
100046207|F|0-7:T>A-7:T>A	TGCAGATTGTCTTATAGGTATCATAATCAGCAGCTCGTGTATTGTCACCTTCTAATAGTCCAGCAAGTG	TGCAGATTGTCTTATAGGTATCATAATCAGCAGCTCGTGTATTGTCACCTTCTAATAGTCCAGCAAGTG		0	0	999	7:T>A	7	0.8	0.659091	0.409091	0.590909	0.340909	0.068182	0.44938	0.483471	0.466426	17.4444	12.2381	1	0	0	0	2	0	1	0	1	0	0	1	0	1	0	1	1	0	1	0	0	1	0	0	0	0	0	0	0	1	1	0	1	1	0	1	0	0	-	-	-	1	-	-	-	-	0	1	-	-	0	-	-	2	2	0
100061197|F|0-9:G>A-9:G>A	TGCAGTTCAGATGGAATGGTCTTTGTGGACTCGTGATCTTGAACAAGAGATTGTTCCACTTTGCAGGTT	TGCAGTTCAGATGGAATGGTCTTTGTGGACTCGTGATCTTGAACAAGAGATTGTTCCACTTTGCAGGTT	scaffold7577 cov184	2164	1	1.10547e-25	9:G>A	9	0.8	0.522727	0.681818	0.318182	0.477273	0.204545	0.498967	0.433884	0.466426	13.8519	13.5946	1	1	0	2	0	1	1	0	2	2	0	-	1	2	1	1	2	0	1	1	1	0	2	1	2	0	2	1	0	0	1	0	1	1	1	0	0	-	-	-	-	-	-	1	1	1	-	0	-	-	2	0	-	1	1	1
100023239|F|0-34:C>T-34:C>T	TGCAGACACCCAAAAAAGAATCTCTCTGGTTTCTCAAATCATCATTACCATTGACGCAAAGTCCAGCAT	TGCAGACACCCAAAAAAGAATCTCTCTGGTTTCTCAAATCATCATTACCATTGACGCAAAGTCCAGCAT	scaffold14389 cov175	86006	1	5.107e-29	34:C>T	34	0.6	0.575758	0.666667	0.333333	0.424242	0.242424	0.488522	0.444444	0.466483	3.13043	2.84615	1	-	1	2	0	1	2	2	2	-	-	0	2	1	1	1	-	1	-	0	-	2	2	1	-	0	0	1	2	1	0	-	-	1	0	1	-	0	0	-	-	1	-	-	-	-	-	-	-	1	-	-	-	0	0	1
100032809|F|0-6:T>A-6:T>A	TGCAGTTGAACTAACTAGTTCACACTAATCATTGATTACAAGCTGTGAAGCAAGGAACAGTTAAGTGTT	TGCAGTTGAACTAACTAGTTCACACTAATCATTGATTACAAGCTGTGAAGCAAGGAACAGTTAAGTGTT	scaffold15221 cov177	236929	1	2.37606e-27	6:T>A	6	0.6	0.666667	0.575758	0.424242	0.333333	0.242424	0.444444	0.488522	0.466483	3.65517	3.40909	1	-	-	-	1	0	1	1	2	0	2	-	0	0	0	0	1	-	2	1	-	0	1	0	2	0	1	-	1	0	0	0	2	1	1	0	1	0	-	-	-	-	-	-	-	-	-	-	-	-	-	-	-	2	2	2
100037671|F|0-36:T>A-36:T>A	TGCAGCTGCATGGAATGTGACTACAGGTAAGGGTGGTCTGGGTTTCATTTTATTTGATTCTAATCTTAC	TGCAGCTGCATGGAATGTGACTACAGGTAAGGGTGGTCTGGGTTTCATTTTATTTGATTCTAATCTTAC	scaffold15344 cov184	191564	1	1.83681e-28	36:T>A	36	0.581818	0.65625	0.59375	0.40625	0.34375	0.25	0.451172	0.482422	0.466797	10.0417	9.5	1	-	2	0	0	0	-	0	-	1	2	1	-	0	1	2	-	2	-	-	-	-	0	2	2	1	0	0	0	1	2	-	-	2	0	1	1	-	-	0	-	-	-	0	-	1	-	1	-	1	-	1	-	-	-	0
100039531|F|0-22:G>A-22:G>A	TGCAGAAAGTATAACCCTTAACGGGCATCCATAATGAACTTGGGCAATTACAGATCGGAAGAGCGGTTC	TGCAGAAAGTATAACCCTTAACGGGCATCCATAATGAACTTGGGCAATTAC	scaffold1178 cov188	108547	1	1.14325e-18	22:G>A	22	0.581818	0.59375	0.65625	0.34375	0.40625	0.25	0.482422	0.451172	0.466797	3.2	3.07692	1	1	-	2	1	-	1	0	0	-	-	-	2	0	2	1	2	-	0	0	1	-	2	1	0	1	2	1	0	1	1	1	0	2	2	1	-	-	-	-	-	-	0	-	-	-	-	-	-	-	-	-	-	0	0	1
100047579|F|0-14:T>C-14:T>C	TGCAGCCAAGAATGTAGAGAACAACATATAAAAAAGGAATCTCCCAAAGGAAGCTCTACTCCACTCCAA	TGCAGCCAAGAATGTAGAGAACAACATATAAAAAAGGAATCTCCCAAAGGAAGCTCTACTCCACTCCAA		0	0	999	14:T>C	14	0.709091	0.641026	0.384615	0.615385	0.358974	0.025641	0.460224	0.473373	0.466798	7.80645	6.29412	1	-	1	0	0	0	1	1	1	0	1	1	0	0	0	0	1	1	0	-	0	0	0	1	0	0	0	0	1	0	0	2	0	0	1	0	0	1	-	1	-	1	-	-	-	-	-	-	-	-	0	-	-	-	-	0
100041197|F|0-8:T>C-8:T>C	TGCAGCTATGAAATGGAACGGGACAAATCTCTAAAAGATGAACTTCTTTTACAGATCGGAAGAGCGGTT	TGCAGCTATGAAATGGAACGGGACAAATCTCTAAAAGATGAACTTCTTTTAC		0	0	999	8:T>C	8	0.727273	0.675	0.45	0.55	0.325	0.125	0.43875	0.495	0.466875	22	21.7917	1	-	0	0	1	0	2	0	2	1	-	1	2	2	2	0	-	0	-	-	-	0	0	0	1	1	1	0	0	-	1	-	-	0	1	-	1	-	0	-	-	0	1	-	0	1	0	0	0	0	0	-	0	1	1	0
100055838|F|0-16:G>A-16:G>A	TGCAGCAGATACAATCGAAAGAAGAATATCACCAATACTGCACTCAGAGAAGTAGGTTGTGAGGGTTGG	TGCAGCAGATACAATCGAAAGAAGAATATCACCAATACTGCACTCAGAGAAGTAGGTTGTGAGGGTTGG	scaffold1169 cov177	3333	1	2.37606e-27	16:G>A	16	0.727273	0.675	0.45	0.55	0.325	0.125	0.43875	0.495	0.466875	13.0625	12.2273	1	0	0	-	0	1	2	1	1	-	0	0	2	0	0	2	-	0	0	0	1	-	-	1	1	0	-	0	1	1	0	0	0	2	-	1	-	-	-	0	2	0	1	-	1	-	-	1	0	0	-	1	0	0	0	-
100061144|F|0-13:A>G-13:A>G	TGCAGTATGCGCAAGTAAGCACGCTTTTTCAGTAAGTATTTCTGCACTATTTTTTTATCGCCCAACTAA	TGCAGTATGCGCAAGTAAGCACGCTTTTTCAGTAAGTATTTCTGCACTATTTTTTTATCGCCCAACTAA		0	0	999	13:A>G	13	0.727273	0.55	0.675	0.325	0.45	0.225	0.495	0.43875	0.466875	21.84	11.5161	1	2	1	-	0	1	1	2	1	2	2	2	1	0	1	0	1	1	1	1	-	1	-	1	-	0	-	0	2	1	0	2	1	-	1	1	0	-	-	-	2	0	1	0	-	-	2	-	0	-	-	-	0	0	0	1
100047214|F|0-40:C>G-40:C>G	TGCAGCAGCACCCACTGTAAGTCTCTTCATAAAAGTTTTTCCTATAGAAAAAATTTAGCGTCCATTATT	TGCAGCAGCACCCACTGTAAGTCTCTTCATAAAAGTTTTTCCTATAGAAAAAATTTAGCGTCCATTATT	scaffold2859 cov183	57451	1	1.10547e-25	40:C>G	40	0.636364	0.371429	0.628571	0.371429	0.628571	0	0.466939	0.466939	0.466939	3.0625	2.61538	1	1	0	1	1	0	1	0	0	0	0	-	1	0	1	1	1	0	0	-	1	1	1	1	0	0	1	1	0	1	1	1	0	1	1	1	-	-	-	-	-	1	-	-	-	-	-	-	-	-	-	-	-	-	-	1
100055396|F|0-17:A>T-17:A>T	TGCAGATACACATTTACACATATTCCATTTCAGTCTCTCAGCCAATCAAAACTAAGAGATAGCTTCTTC	TGCAGATACACATTTACACATATTCCATTTCAGTCTCTCAGCCAATCAAAACTAAGAGATAGCTTCTTC	scaffold1865 cov187	25502	1	5.107e-29	17:A>T	17	0.636364	0.628571	0.628571	0.371429	0.371429	0.257143	0.466939	0.466939	0.466939	10.6539	6.96154	1	0	1	2	0	1	2	2	2	-	-	0	2	1	-	2	0	1	-	0	-	2	2	1	-	0	0	1	2	1	0	-	-	1	0	1	0	-	1	-	-	-	-	-	-	1	-	-	-	1	0	-	-	0	0	1
100053433|F|0-5:C>G-5:C>G	TGCAGCCTAATTTTGATTTTCAATCACATGCTCCACTCAAAATGGTGTCTATTACAGATCGGAAGAGCG	TGCAGCCTAATTTTGATTTTCAATCACATGCTCCACTCAAAATGGTGTCTATTAC	scaffold2561 cov180	6759	1	3.64959e-19	5:C>G	5	0.963636	0.679245	0.471698	0.528302	0.320755	0.150943	0.435742	0.498398	0.46707	15.7727	14.8571	1	1	2	0	1	2	0	1	0	0	2	0	0	0	0	0	0	2	1	1	1	0	0	2	0	2	0	1	1	0	0	1	1	1	1	0	1	0	0	0	1	0	0	1	2	0	0	2	1	0	0	-	-	0	0	1
100046079|F|0-28:A>G-28:A>G	TGCAGATAAAAACAAATGTCGTATTTACAAAATCAACATTTAGAGGAAAGATAGCGCAGAATGTGCTAG	TGCAGATAAAAACAAATGTCGTATTTACAAAATCAACATTTAGAGGAAAGATAGCGCAGAATGTGCTAG	scaffold6264 cov176	2955	1	5.107e-29	28:A>G	28	0.763636	0.666667	0.428571	0.571429	0.333333	0.095238	0.444444	0.489796	0.46712	6.41176	5.04348	1	1	-	0	1	0	1	1	2	1	0	0	1	0	2	0	0	1	0	-	0	1	0	1	2	0	0	0	1	0	0	0	0	0	1	0	-	-	-	-	2	1	0	0	-	-	-	-	1	-	-	-	0	0	0	1
100023943|F|0-32:A>G-32:A>G	TGCAGAGATCAGCTCCTCATGTATTAGTATTCATGACACTTGAGTTATCCACGTTTATATAAAAATTTT	TGCAGAGATCAGCTCCTCATGTATTAGTATTCATGACACTTGAGTTATCCACGTTTATATAAAAATTTT		0	0	999	32:A>G	32	0.854545	0.680851	0.489362	0.510638	0.319149	0.170213	0.434586	0.499774	0.46718	9.48718	6.07692	1	0	0	1	1	2	1	1	1	2	2	0	0	0	0	0	0	0	0	2	1	1	2	1	0	0	0	0	1	0	0	1	0	2	1	0	-	0	-	0	0	-	-	0	-	1	1	-	-	-	1	1	0	2	2	0
100046379|F|0-19:A>G-19:A>G	TGCAGATCTGAAACCCATGACCAAAGATAAGTTCAACCTCTATTATACCAAGATACTGCTACTTTGTAC	TGCAGATCTGAAACCCATGACCAAAGATAAGTTCAACCTCTATTATACCAAGATACTGCTACTTTGTAC	scaffold198 cov183	378764	1	2.37606e-27	19:A>G	19	0.854545	0.617021	0.638298	0.361702	0.382979	0.255319	0.472612	0.461747	0.46718	19.1143	12.5	1	0	2	2	0	0	2	1	1	-	1	-	2	1	2	0	2	1	1	1	0	0	2	0	1	0	2	0	1	0	0	0	1	2	2	0	-	-	1	0	-	2	1	1	-	-	-	1	1	0	2	1	0	1	1	0
100055637|F|0-21:C>A-21:C>A	TGCAGATTTGGTTGAACTACACTGTTTTTTCTTAGATCTGCCTTCAGTGCTTCCGAACAAGTTGTTTAG	TGCAGATTTGGTTGAACTACACTGTTTTTTCTTAGATCTGCCTTCAGTGCTTCCGAACAAGTTGTTTAG	scaffold3449 cov180	48120	1	8.54582e-27	21:C>A	21	0.854545	0.680851	0.489362	0.510638	0.319149	0.170213	0.434586	0.499774	0.46718	7.8	7.16667	1	1	1	0	0	1	2	0	0	2	0	1	1	1	2	0	0	1	2	1	0	1	0	1	1	0	2	0	0	1	0	1	2	0	1	1	-	-	0	-	0	-	0	0	-	-	2	0	0	-	0	0	-	0	0	2
100058964|F|0-56:C>T-56:C>T	TGCAGAGCAGGAATATTCCTTTGTGCTCAGACATATTTATTTTTGAAAATGTTTCTCTGTTTTTTTTAC	TGCAGAGCAGGAATATTCCTTTGTGCTCAGACATATTTATTTTTGAAAATGTTTCTCTGTTTTTTTTAC	scaffold1535 cov174	11029	1	3.07362e-26	56:C>T	56	0.909091	0.68	0.52	0.48	0.32	0.2	0.4352	0.4992	0.4672	15.9231	12.7742	1	0	0	1	0	2	1	1	1	1	2	1	1	0	0	2	0	0	2	1	0	2	1	0	1	1	0	0	1	0	0	0	2	2	1	0	-	0	0	-	0	2	-	0	0	-	1	0	0	0	1	-	0	2	2	1
100062797|F|0-37:C>T-37:C>T	TGCAGGGTCAATCAACCCCTCCATTCCTGAACAATTTCTTACACTTACAGATCGGAAGAGCGGTTCAGC	TGCAGGGTCAATCAACCCCTCCATTCCTGAACAATTTCTTACACTTAC	scaffold7285 cov195	1132	1	4.72804e-17	37:C>T	37	0.781818	0.627907	0.627907	0.372093	0.372093	0.255814	0.46728	0.46728	0.46728	7.25	7.24242	1	-	1	1	1	1	0	1	0	0	1	0	0	1	0	1	2	1	0	2	0	0	1	2	1	2	1	2	2	0	0	2	2	2	1	2	1	0	-	2	1	-	-	0	-	-	-	-	-	0	-	0	1	0	-	-
100049229|F|0-13:C>T-13:C>T	TGCAGGCTGATTTCTTTTCTTGCTAAGCTTTTGGGTGTGTGTGTGCTCCTTGCCGGAGCTTGGAGGGAA	TGCAGGCTGATTTCTTTTCTTGCTAAGCTTTTGGGTGTGTGTGTGCTCCTTGCCGGAGCTTGGAGGGAA	scaffold1054 cov158	169	1	2.37606e-27	13:C>T	13	0.545455	0.666667	0.433333	0.566667	0.333333	0.1	0.444444	0.491111	0.467778	4.09524	3.64286	1	-	0	-	1	0	0	2	0	-	0	2	0	1	-	1	0	0	-	-	0	-	-	0	-	1	-	1	2	-	1	0	-	-	0	-	-	-	-	0	-	0	1	1	-	0	-	-	-	0	-	-	-	1	1	0
100053239|F|0-18:T>C-18:T>C	TGCAGCAACAATAGAATGTGCACAAACATTTTTGCATTTTGCTGTCATTACAGATCGGAAGAGCGGTTC	TGCAGCAACAATAGAATGTGCACAAACATTTTTGCATTTTGCTGTCATTAC	scaffold5480 cov184	13600	1	1.14325e-18	18:T>C	18	0.618182	0.676471	0.470588	0.529412	0.323529	0.147059	0.437716	0.49827	0.467993	8.5	8.42105	1	-	-	-	2	2	-	0	0	0	0	-	1	-	0	2	0	-	1	0	0	2	-	0	-	1	-	-	0	-	2	1	1	-	1	-	0	1	0	1	-	-	-	0	1	0	1	-	0	-	-	-	1	0	0	0
100059431|F|0-45:T>C-45:T>C	TGCAGGAACATATTTTCTAGAATAAAAGAAAGCTCCATTTCATGCTTACAAAAATATTGACAAAGTATT	TGCAGGAACATATTTTCTAGAATAAAAGAAAGCTCCATTTCATGCTTACAAAAATATTGACAAAGTATT	scaffold6116 cov180	20722	1	1.10547e-25	45:T>C	45	0.909091	0.66	0.42	0.58	0.34	0.08	0.4488	0.4872	0.468	19.3333	17.4	1	-	0	0	0	0	0	0	1	0	2	1	0	0	1	1	0	0	0	0	2	0	0	0	1	1	1	0	0	0	0	1	0	1	0	0	0	1	1	1	1	0	-	1	0	0	0	1	0	1	-	1	-	2	2	-
100048982|F|0-50:G>A-50:G>A	TGCAGGATTATCTTCATCCCTTGTCTTTTATTCTCTTTACTGATAAGAGAGAGAAAGAGAGTATGTAGA	TGCAGGATTATCTTCATCCCTTGTCTTTTATTCTCTTTACTGATAAGAGAGAGAAAGAGAGTATGTAGA	scaffold2859 cov183	13051	1	2.37606e-27	50:G>A	50	0.509091	0.607143	0.642857	0.357143	0.392857	0.25	0.477041	0.459184	0.468112	5.2381	3.21739	1	-	-	1	0	0	-	-	-	0	1	0	1	-	1	0	1	-	1	-	2	2	1	2	1	0	1	0	-	2	0	2	1	-	-	2	-	-	-	-	-	-	-	-	1	-	-	-	-	-	-	-	-	0	0	2
100051176|F|0-41:T>C-41:T>C	TGCAGTGTGGCCTATATCTTATGCAGGTACTGCACTCCGTATCCGGCCCAAGATGCTAATGTTGTGGAA	TGCAGTGTGGCCTATATCTTATGCAGGTACTGCACTCCGTATCCGGCCCAAGATGCTAATGTTGTGGAA	scaffold3204 cov181	185551	1	5.107e-29	41:T>C	41	0.563636	0.483871	0.677419	0.322581	0.516129	0.16129	0.49948	0.437045	0.468262	5.77778	4.3913	1	-	-	-	1	0	2	2	1	-	0	2	1	1	0	-	0	-	1	1	2	1	-	0	1	-	1	1	2	-	-	0	1	-	-	-	-	1	1	-	1	-	-	-	-	-	0	0	-	1	-	-	-	0	0	1
100042568|F|0-27:A>T-27:A>T	TGCAGTCGTTTTTGTTTGATCTTGTTGATGATGATGATGAATATGATGATTTTTTTGTTACAGATCGGA	TGCAGTCGTTTTTGTTTGATCTTGTTGATGATGATGATGAATATGATGATTTTTTTGTTAC		0	0	999	27:A>T	27	0.872727	0.4375	0.666667	0.333333	0.5625	0.104167	0.492188	0.444444	0.468316	17.2692	17.1892	1	0	1	1	1	1	1	0	0	1	1	0	1	1	0	0	2	2	1	0	1	1	1	1	1	0	1	1	0	0	0	1	1	0	0	0	1	1	0	1	1	1	-	2	1	1	-	0	-	-	-	-	-	2	2	1
100060653|F|0-22:T>C-22:T>C	TGCAGAATGACCTTGTTCATGGTTGGGGCCTTGATTTTGCTCTTAGAAAATGTGTAGAGGTAATGTTAC	TGCAGAATGACCTTGTTCATGGTTGGGGCCTTGATTTTGCTCTTAGAAAATGTGTAGAGGTAATGTTAC	scaffold1261 cov179	42537	1	1.83681e-28	22:T>C	22	0.872727	0.666667	0.5625	0.4375	0.333333	0.229167	0.444444	0.492188	0.468316	18.4103	15.5667	1	0	1	1	1	0	0	2	2	1	2	2	1	1	0	2	2	1	1	-	0	1	1	0	0	0	0	0	2	2	0	0	1	0	0	2	1	0	2	0	-	1	-	-	0	-	-	0	1	-	1	0	2	0	0	1
100054163|F|0-50:T>C-50:T>C	TGCAGTGCACTGTCAGATATTTGGCTTTTAGTTGTGAACCTAAATCTTTTTATTACAGATCGGAAGAGC	TGCAGTGCACTGTCAGATATTTGGCTTTTAGTTGTGAACCTAAATCTTTTTATTAC		0	0	999	50:T>C	50	0.781818	0.674419	0.534884	0.465116	0.325581	0.209302	0.439156	0.497566	0.468361	16.9706	12.4444	1	-	1	2	-	1	0	-	2	2	1	2	0	0	2	0	0	1	0	0	-	0	2	1	0	1	0	-	-	0	0	0	0	-	-	0	-	0	0	0	2	0	1	-	1	1	1	1	-	2	2	1	0	1	1	-
100041481|F|0-30:C>G-30:C>G	TGCAGGAAATAAGATGATGTTAGGAAAGAACTAATGGCAGAGAATAAAATGACTTACAGATCGGAAGAG	TGCAGGAAATAAGATGATGTTAGGAAAGAACTAATGGCAGAGAATAAAATGACTTAC		0	0	999	30:C>G	30	0.654545	0.638889	0.611111	0.388889	0.361111	0.25	0.46142	0.475309	0.468364	20.8276	18.6154	1	-	-	-	0	-	0	-	-	1	-	1	2	0	-	0	2	-	2	1	1	0	-	0	1	0	1	1	-	1	1	2	2	1	2	1	0	0	0	0	0	2	2	1	-	2	-	-	1	-	-	-	-	0	0	-
100044366|F|0-41:C>T-41:C>T	TGCAGAAAAGGCAATATCTTTATTACTAAGTGGATTTATTTCTGAATTTCATGAAGATAAGGATGCTTA	TGCAGAAAAGGCAATATCTTTATTACTAAGTGGATTTATTTCTGAATTTCATGAAGATAAGGATGCTTA	scaffold15019 cov228	348	1	5.107e-29	41:C>T	41	0.654545	0.638889	0.611111	0.388889	0.361111	0.25	0.46142	0.475309	0.468364	20.0345	14.2308	1	0	-	-	0	2	1	-	0	-	-	2	2	0	1	1	-	1	1	0	1	0	-	2	-	-	0	1	-	0	2	0	1	1	2	0	-	-	-	-	2	2	-	1	2	1	-	0	1	1	-	0	-	0	0	-
100047215|F|0-53:A>T-53:A>T	TGCAGCAGCACCCACTGTAAGTCTCTTCATAAAAGTTTTTGCTATAGAAAAAAATTAGCGTCCATTATT	TGCAGCAGCACCCACTGTAAGTCTCTTCATAAAAGTTTTTGCTATAGAAAAAAATTAGCGTCCATTATT	scaffold2859 cov183	57451	1	5.107e-29	53:A>T	53	0.654545	0.638889	0.611111	0.388889	0.361111	0.25	0.46142	0.475309	0.468364	3.31034	2.61538	1	1	0	2	1	-	2	0	0	-	0	-	2	0	2	1	1	0	0	0	1	1	2	1	0	-	2	1	0	1	1	1	0	2	2	1	-	-	-	-	-	2	0	-	-	-	-	-	-	-	-	-	-	0	0	1
100055888|F|0-23:T>C-23:T>C	TGCAGCAGTGCTTATAGTTAGGTTCAGTGAAGAAATGGATAAACTTCCATGGCTTTAACTCAGTAAACA	TGCAGCAGTGCTTATAGTTAGGTTCAGTGAAGAAATGGATAAACTTCCATGGCTTTAACTCAGTAAACA	scaffold2179 cov187	79628	2	2.37606e-27	23:T>C	23	0.527273	0.413793	0.655172	0.344828	0.586207	0.068966	0.485137	0.451843	0.46849	4	2.66667	1	1	-	1	-	-	1	0	1	1	2	1	1	1	-	1	-	1	0	2	0	-	1	1	1	0	1	0	-	0	1	-	0	0	1	0	-	1	-	-	-	-	-	-	-	-	-	-	-	-	-	-	-	-	-	0
100055860|F|0-18:G>A-18:G>A	TGCAGCAGCAGCCTCCAAGTGCTCCCATTTCATCCTCCGCTTTTCCTCGAGTGTGATTTGTTCATCTTC	TGCAGCAGCAGCCTCCAAGTGCTCCCATTTCATCCTCCGCTTTTCCTCGAGTGTGATTTGTTCATCTTC	scaffold143 cov178	35738	1	1.10547e-25	18:G>A	18	0.945455	0.634615	0.615385	0.384615	0.365385	0.25	0.463757	0.473373	0.468565	10.575	10.2368	1	0	1	1	2	1	0	2	1	1	1	2	0	2	2	2	1	2	0	1	1	2	1	1	0	1	0	0	2	0	0	0	0	0	2	0	2	0	0	0	1	0	0	1	-	1	0	-	0	1	1	1	-	2	2	1
100059538|F|0-41:A>C-41:A>C	TGCAGGGATCTCCGCAGGGCTGCGTTGACTCTTCTTCAGACAGTCACTGACCAGGTATCTATCAATTAC	TGCAGGGATCTCCGCAGGGCTGCGTTGACTCTTCTTCAGACAGTCACTGACCAGGTATCTATCAATTAC	scaffold427 cov174	208255	2	1.10547e-25	41:A>C	41	0.945455	0.673077	0.538462	0.461538	0.326923	0.211538	0.440089	0.497041	0.468565	21.1628	17.1562	1	1	0	1	1	0	1	1	0	0	0	2	0	0	2	2	1	0	0	-	2	2	1	2	0	0	1	1	1	2	2	2	0	1	1	2	1	-	0	0	0	1	0	0	0	1	0	1	0	0	1	-	2	0	0	0
100027627|F|0-8:A>C-8:A>C	TGCAGCCAACAAAGTTTTAGCTCATTCAACAACAAATAGTTGTTGTTCATTTATTAGCATAAATTATTA	TGCAGCCAACAAAGTTTTAGCTCATTCAACAACAAATAGTTGTTGTTCATTTATTAGCATAAATTATTA	scaffold15294 cov178	23043	1	1.10547e-25	8:A>C	8	0.727273	0.625	0.625	0.375	0.375	0.25	0.46875	0.46875	0.46875	21.3667	18.3448	1	1	0	-	-	0	0	1	1	2	2	1	-	-	2	1	1	0	-	1	0	-	-	0	0	2	0	2	1	-	2	0	-	1	2	-	-	0	-	1	2	2	0	2	0	0	1	1	-	-	-	0	1	1	1	0
100048741|F|0-21:C>T-21:C>T	TGCAGGAAAAAGCCCTCCAGGCTGTTAAGTCCATGGAGGATGACATTGTCCTCCAACAAATCATATCTG	TGCAGGAAAAAGCCCTCCAGGCTGTTAAGTCCATGGAGGATGACATTGTCCTCCAACAAATCATATCTG		0	0	999	21:C>T	21	0.581818	0.375	0.625	0.375	0.625	0	0.46875	0.46875	0.46875	2.66667	2.5	1	-	-	1	-	-	1	1	1	0	0	1	-	0	0	0	0	-	0	1	0	1	1	1	1	0	1	1	1	1	1	0	0	1	1	1	1	0	-	-	-	-	-	-	-	-	-	-	-	-	-	-	-	-	-	1
100049113|F|0-43:C>T-43:C>T	TGCAGGCATTGCGGACAAGAGGGGCATAGAACACACTACTGCCCTACATCGAGGAAAACTTCAGGTAAT	TGCAGGCATTGCGGACAAGAGGGGCATAGAACACACTACTGCCCTACATCGAGGAAAACTTCAGGTAAT		0	0	999	43:C>T	43	0.581818	0.375	0.625	0.375	0.625	0	0.46875	0.46875	0.46875	2.85714	2.54545	1	-	-	1	-	0	-	0	1	0	0	1	-	1	1	1	1	0	1	1	0	1	1	0	1	0	1	0	0	1	1	1	1	-	0	1	-	-	-	-	-	1	-	1	-	-	-	-	-	-	-	-	-	-	-	0
100053644|F|0-21:C>T-21:C>T	TGCAGGAAAAAGCCCTCCAGGCTGTTACAGATCGGAAGAGCGGTTCAGCAGGAATGCCGAGACCGATCT	TGCAGGAAAAAGCCCTCCAGGCTGTTAC		0	0	999	21:C>T	21	0.727273	0.375	0.625	0.375	0.625	0	0.46875	0.46875	0.46875	4.44444	4.2069	1	1	1	-	1	1	1	1	1	0	0	1	0	0	0	0	0	1	0	1	0	1	1	1	1	0	1	1	1	-	1	0	0	1	1	1	1	-	0	-	0	-	-	1	-	-	-	-	-	-	1	-	0	-	-	1
100059324|F|0-12:G>A-12:G>A	TGCAGCGTTGGCGTTGACAAGATTGATCTTGACAAATGCCGCCAGCGCGGCATCCGGGTCACCAACACT	TGCAGCGTTGGCGTTGACAAGATTGATCTTGACAAATGCCGCCAGCGCGGCATCCGGGTCACCAACACT	scaffold2719 cov180	7564	1	6.70046e-18	12:G>A	12	0.581818	0.625	0.625	0.375	0.375	0.25	0.46875	0.46875	0.46875	3.34783	3.08696	1	2	0	2	1	2	1	1	-	2	2	0	0	-	0	0	0	0	-	2	1	1	2	1	-	0	-	-	-	-	0	1	-	2	1	-	-	-	-	-	-	0	-	-	-	-	1	-	-	0	1	-	-	1	1	0
100059325|F|0-19:G>A-19:G>A	TGCAGCGTTGGCCTTGACAGGATCGATCTTGACAAATGCCGCCAGCGCGGCATCCGGGTCACCAACACT	TGCAGCGTTGGCCTTGACAGGATCGATCTTGACAAATGCCGCCAGCGCGGCATCCGGGTCACCAACACT	scaffold2719 cov180	7564	1	1.44017e-19	19:G>A	19	0.581818	0.625	0.625	0.375	0.375	0.25	0.46875	0.46875	0.46875	3.59259	3.34783	1	2	1	1	-	1	-	-	0	1	1	2	2	0	2	2	2	1	0	1	-	-	1	-	0	2	0	0	-	0	2	-	0	1	-	0	-	-	-	-	-	1	-	-	-	-	0	-	-	1	-	-	-	0	0	1
100059643|F|0-19:T>G-19:T>G	TGCAGGTTTTTAAATTTTTTGTATGCAGAAATTTTGATTGCTCCTTCTCCTGTTTTGATTCTAGGCAGG	TGCAGGTTTTTAAATTTTTTGTATGCAGAAATTTTGATTGCTCCTTCTCCTGTTTTGATTCTAGGCAGG		0	0	999	19:T>G	19	0.436364	0.625	0.375	0.625	0.375	0	0.46875	0.46875	0.46875	3.66667	3.5	1	0	-	1	0	1	-	1	0	1	-	1	0	0	1	-	0	-	0	0	-	-	-	1	0	1	0	-	-	-	-	0	0	1	0	-	-	-	-	-	-	-	-	-	-	-	-	-	-	-	-	-	-	0	-	0
100062632|F|0-9:T>C-9:T>C	TGCAGTGCATAAAAAGCTAGAGTAGTGATTTCAAGAAAGTCTGAGCTAAACTAAGATTTCTGAACAATT	TGCAGTGCATAAAAAGCTAGAGTAGTGATTTCAAGAAAGTCTGAGCTAAACTAAGATTTCTGAACAATT	scaffold5051 cov175	34745	1	1.84985e-23	9:T>C	9	0.727273	0.475	0.675	0.325	0.525	0.15	0.49875	0.43875	0.46875	15.7273	15.7097	1	1	1	1	1	1	2	0	1	0	2	-	1	-	2	-	1	1	-	-	1	2	1	0	1	0	0	2	0	-	0	-	-	0	1	-	1	0	1	1	1	0	-	-	1	0	1	2	-	-	-	1	-	0	0	1
100056085|F|0-47:C>T-47:C>T	TGCAGCCTCTTCTTTGATACGATCATCTTCAACATCGATTTATTTAGCACCGACAGTGGATTTATTCAC	TGCAGCCTCTTCTTTGATACGATCATCTTCAACATCGATTTATTTAGCACCGACAGTGGATTTATTCAC	scaffold2608 cov177	163897	1	2.37606e-27	47:C>T	47	0.690909	0.421053	0.657895	0.342105	0.578947	0.078947	0.487535	0.450139	0.468837	2.88889	2.65625	1	0	1	1	0	1	1	1	1	0	2	0	1	1	1	1	0	1	0	1	0	-	1	1	1	0	1	1	1	0	-	0	0	1	1	0	-	-	-	-	0	-	1	-	-	1	-	-	-	-	-	-	-	2	2	-
100056142|F|0-9:T>G-9:T>G	TGCAGCGCTTCAATCCGATGAGTCTTAGTCTGAATGGTGGCTCCCAATTAGAACTCATGTTACAGATCG	TGCAGCGCTTCAATCCGATGAGTCTTAGTCTGAATGGTGGCTCCCAATTAGAACTCATGTTAC	scaffold576 cov187	16213	1	3.52436e-25	9:T>G	9	0.690909	0.578947	0.657895	0.342105	0.421053	0.236842	0.487535	0.450139	0.468837	14.3461	8.3	1	0	1	1	0	1	2	2	0	2	2	0	1	-	2	0	1	1	-	0	1	-	-	1	1	0	1	2	0	-	2	1	-	0	2	-	-	1	-	1	-	0	1	2	1	-	0	-	-	-	-	-	-	0	0	1
100041096|F|0-19:T>A-19:T>A	TGCAGCCTGTTACAATCTTTATTGTTCCCAAATAATAATAATAATTACAGATCGGAAGAGCGGTTCAGC	TGCAGCCTGTTACAATCTTTATTGTTCCCAAATAATAATAATAATTAC		0	0	999	19:T>A	19	0.618182	0.5	0.676471	0.323529	0.5	0.176471	0.5	0.437716	0.468858	8	4.65517	1	-	-	1	1	0	2	2	1	1	0	-	0	2	1	-	1	-	1	1	0	1	-	2	1	1	0	1	0	-	0	0	1	2	2	1	-	-	-	0	0	-	-	-	-	-	0	-	-	-	-	-	-	1	1	1
100049949|F|0-27:T>C-27:T>C	TGCAGGTTTTTTCCGAAAGAAGCTACGTGCCGCGGTGTACCGTTCTTGGGAGATTTGGTAACTTATACA	TGCAGGTTTTTTCCGAAAGAAGCTACGTGCCGCGGTGTACCGTTCTTGGGAGATTTGGTAACTTATACA	scaffold1047 cov173	42248	1	1.10547e-25	27:T>C	27	0.672727	0.648649	0.405405	0.594595	0.351351	0.054054	0.455807	0.482104	0.468955	3.87097	2.83333	1	0	1	1	0	1	-	0	1	1	1	1	0	0	1	0	0	1	0	-	0	0	1	0	0	1	0	0	-	0	0	1	0	0	0	0	-	-	-	-	1	0	-	-	-	0	-	-	-	-	-	-	-	2	2	-
100051149|F|0-36:A>G-36:A>G	TGCAGTGTCTGAACCTTTCAGCATTCCTTCTGCTTCAATGGCGGAGACTTGCTTGCGAAGAGCTGCCAG	TGCAGTGTCTGAACCTTTCAGCATTCCTTCTGCTTCAATGGCGGAGACTTGCTTGCGAAGAGCTGCCAG		0	0	999	36:A>G	36	0.672727	0.648649	0.594595	0.405405	0.351351	0.243243	0.455807	0.482104	0.468955	6.75	6.48148	1	2	0	-	2	1	1	-	0	1	2	2	1	-	1	0	-	0	1	2	1	2	-	2	1	0	-	1	-	0	2	0	1	1	1	0	-	0	0	-	2	1	-	-	-	-	-	-	-	0	-	0	-	0	0	0
100054101|F|0-25:T>G-25:T>G	TGCAGTCTCTGGTTCAAATTTCACTTCCCTAATGATTACAGATCGGAAGAGCGGTTCAGCAGGAATGCC	TGCAGTCTCTGGTTCAAATTTCACTTCCCTAATGATTAC	scaffold3612 cov183	66072	1	3.17457e-12	25:T>G	25	0.672727	0.486486	0.675676	0.324324	0.513514	0.162162	0.499635	0.438276	0.468955	17	15.9667	1	1	1	-	2	-	1	1	2	1	-	-	1	-	2	0	-	1	-	1	0	1	-	1	2	0	0	1	1	-	-	0	-	0	1	-	2	-	0	0	1	1	1	0	-	-	-	1	-	1	-	2	0	0	0	1
100058701|F|0-17:T>A-17:T>A	TGCAGAAAATACACACATTAGCTGGGACAAATTACACAAACATAGAAACCCAACTGCTGATTACAGATC	TGCAGAAAATACACACATTAGCTGGGACAAATTACACAAACATAGAAACCCAACTGCTGATTAC	scaffold1161 cov175	29155	1	4.5588e-24	17:T>A	17	0.890909	0.673469	0.530612	0.469388	0.326531	0.204082	0.439817	0.498126	0.468971	16.3077	11.9062	1	0	0	0	0	0	2	0	2	0	2	2	0	1	1	1	0	0	1	1	0	0	0	2	0	1	0	2	0	0	0	0	1	0	2	0	0	-	1	-	1	1	1	1	-	1	0	-	-	2	1	-	1	2	2	1
100033369|F|0-56:A>T-56:A>T	TGCAGTCACAATCAAACCTTAAATCATAATATAGAATTCACAGAGTCACTTACATGATTTACAGATCGG	TGCAGTCACAATCAAACCTTAAATCATAATATAGAATTCACAGAGTCACTTACATGATTTAC		0	0	999	56:A>T	56	0.654545	0.666667	0.555556	0.444444	0.333333	0.222222	0.444444	0.493827	0.469136	4.10345	3.33333	1	-	-	1	0	0	1	2	1	0	1	0	1	1	2	2	2	1	0	0	-	-	1	0	2	0	2	2	0	0	-	0	0	2	1	0	-	-	-	-	-	-	0	-	-	-	-	1	1	-	1	-	-	0	0	-
100047873|F|0-5:T>C-5:T>C	TGCAGTGCCGGAGCTCTCTCACCGCTCTCTTTGAGCTCTTTGGGTTAGAATCTTCTCTTTTTCTTCATT	TGCAGTGCCGGAGCTCTCTCACCGCTCTCTTTGAGCTCTTTGGGTTAGAATCTTCTCTTTTTCTTCATT	scaffold427 cov174	300827	1	1.10547e-25	5:T>C	5	0.818182	0.6	0.644444	0.355556	0.4	0.244444	0.48	0.458272	0.469136	13.5807	8.25	1	0	1	0	0	1	0	0	-	1	1	2	1	1	2	2	0	1	1	-	2	2	0	2	1	1	0	0	0	2	2	2	1	0	0	2	-	-	1	2	1	0	1	-	1	0	-	0	-	-	-	-	0	1	1	1
100049362|F|0-54:T>A-54:T>A	TGCAGGGAGAATGTCAGTTCAAGTCTTAGTTATTAGAAATGAGAAAACAGAACTTGAATGAGTATAAAC	TGCAGGGAGAATGTCAGTTCAAGTCTTAGTTATTAGAAATGAGAAAACAGAACTTGAATGAGTATAAAC	scaffold1281 cov179	164122	2	2.37606e-27	54:T>A	54	0.654545	0.555556	0.666667	0.333333	0.444444	0.222222	0.493827	0.444444	0.469136	9.03846	8.41379	1	-	-	1	1	-	0	-	0	1	0	0	-	2	2	2	-	-	2	0	1	1	1	0	1	2	-	2	-	1	1	-	2	1	0	1	1	-	0	-	-	-	0	2	-	1	-	0	-	-	1	-	1	0	0	1
100050215|F|0-32:A>G-32:A>G	TGCAGTAGAACATATACAAAGTGAGGCGTCTTATTGCATGTGCTCATGGTAGGATAATTTGAAGGAAAA	TGCAGTAGAACATATACAAAGTGAGGCGTCTTATTGCATGTGCTCATGGTAGGATAATTTGAAGGAAAA	scaffold2306 cov187	112033	1	5.107e-29	32:A>G	32	0.818182	0.644444	0.6	0.4	0.355556	0.244444	0.458272	0.48	0.469136	21.2	18.9697	1	2	0	2	1	-	2	0	0	-	0	-	2	0	2	1	2	0	0	0	1	1	2	1	0	1	2	1	0	1	1	1	0	2	2	1	1	-	-	0	-	2	0	0	-	1	-	1	0	1	-	0	-	0	0	1
100026506|F|0-37:T>C-37:T>C	TGCAGCAATTTTCTGATTCCAAGATATTGCCTTTTACTTTTCCTTCAGCATGTTATCAGATCAATATTC	TGCAGCAATTTTCTGATTCCAAGATATTGCCTTTTACTTTTCCTTCAGCATGTTATCAGATCAATATTC		0	0	999	37:T>C	37	0.836364	0.586957	0.652174	0.347826	0.413043	0.23913	0.484877	0.453686	0.469282	8.34375	6.75676	1	1	0	1	0	1	1	0	2	2	2	2	1	2	1	1	2	0	1	2	1	0	1	1	2	0	0	1	0	0	1	0	1	1	1	0	0	-	0	0	-	0	-	1	1	-	-	-	-	-	1	2	-	2	2	0
100044914|F|0-53:T>A-53:T>A	TGCAGAAGAGAAATCGAGAAACAAAAAAAAAAGCATCATTGTATCTCAAGACATATTATACAAGAGAGG	TGCAGAAGAGAAATCGAGAAACAAAAAAAAAAGCATCATTGTATCTCAAGACATATTATACAAGAGAGG	scaffold15221 cov177	559965	1	5.107e-29	53:T>A	53	0.836364	0.652174	0.586957	0.413043	0.347826	0.23913	0.453686	0.484877	0.469282	7.45455	2.94118	1	2	2	0	0	1	0	0	2	2	1	0	1	1	1	1	0	2	2	0	1	1	0	1	2	1	0	0	0	1	1	1	2	0	0	1	0	-	0	-	-	0	0	1	0	0	-	-	-	1	-	-	-	2	2	2
100059461|F|0-12:A>T-12:A>T	TGCAGGAGAAGAAGAAGATAATGCACTATGTCAAAATTTGAGTACAACAATAGTAAATCAATTTGTTAC	TGCAGGAGAAGAAGAAGATAATGCACTATGTCAAAATTTGAGTACAACAATAGTAAATCAATTTGTTAC	scaffold1701 cov178	283928	1	3.97598e-25	12:A>T	12	0.836364	0.652174	0.413043	0.586957	0.347826	0.065217	0.453686	0.484877	0.469282	18.3333	13.2727	1	-	0	0	0	1	1	1	0	0	1	1	0	0	1	0	1	0	0	-	1	0	0	1	0	0	0	-	1	0	0	1	0	0	0	0	0	-	0	0	0	0	-	-	1	1	-	1	-	1	2	1	-	2	2	0
100028563|F|0-16:G>A-16:G>A	TGCAGCTATGGAAAGGGATGAAATCATTCACCGGTTTCTCACTGATTGCTGATTTCTGAACTATTTCTG	TGCAGCTATGGAAAGGGATGAAATCATTCACCGGTTTCTCACTGATTGCTGATTTCTGAACTATTTCTG		0	0	999	16:G>A	16	0.727273	0.675	0.5	0.5	0.325	0.175	0.43875	0.5	0.469375	15.2667	10.8461	1	1	0	0	1	0	2	0	2	2	-	1	2	2	0	0	-	0	-	1	-	0	0	0	1	1	1	0	0	-	1	-	-	0	1	0	1	-	2	-	0	-	1	-	0	-	0	-	0	0	0	-	-	1	1	2
100022044|F|0-11:A>C-11:A>C	TGCAGAACCACACAAGAGATGAGAAACATCATGGACAACGAGGTATATAATCATACAAGCAGTCTATGT	TGCAGAACCACACAAGAGATGAGAAACATCATGGACAACGAGGTATATAATCATACAAGCAGTCTATGT	scaffold143 cov178	205589	1	5.107e-29	11:A>C	11	0.781818	0.674419	0.488372	0.511628	0.325581	0.162791	0.439156	0.49973	0.469443	3	2.8	1	0	0	0	2	0	1	1	0	0	2	2	1	2	0	2	0	0	1	0	0	2	0	0	1	0	1	1	0	1	1	1	1	1	0	1	-	1	-	-	0	-	-	0	0	-	-	-	0	-	-	-	-	2	0	0
100046170|F|0-22:T>C-22:T>C	TGCAGATACATTATGAGACAACTGGGCCTGAAATCTGGAAAGGAACTGGTGGTATGATTGATGCTTTTG	TGCAGATACATTATGAGACAACTGGGCCTGAAATCTGGAAAGGAACTGGTGGTATGATTGATGCTTTTG	scaffold114 cov178	213299	1	2.37606e-27	22:T>C	22	0.781818	0.674419	0.488372	0.511628	0.325581	0.162791	0.439156	0.49973	0.469443	8.88889	4.54167	1	0	1	0	1	0	0	1	1	0	1	2	0	0	0	2	0	1	0	2	0	1	2	0	0	1	0	0	1	1	0	1	0	0	0	1	-	-	-	1	0	2	-	-	0	-	-	-	-	-	-	1	-	2	2	0
100061812|F|0-55:G>A-55:G>A	TGCAGATGCATGCCTAGCCCTCTGTTGCCACAGATTTTTATCCTTTTGATGTGGCGGTTGTCTGCATAA	TGCAGATGCATGCCTAGCCCTCTGTTGCCACAGATTTTTATCCTTTTGATGTGGCGGTTGTCTGCATAA	scaffold1314 cov181	41433	2	5.14326e-24	55:G>A	55	0.781818	0.674419	0.488372	0.511628	0.325581	0.162791	0.439156	0.49973	0.469443	4.2	3.91667	1	1	0	0	1	0	0	1	0	0	1	0	2	1	0	1	0	0	0	1	2	2	0	0	1	1	2	1	1	0	2	1	0	1	0	0	-	-	2	0	0	-	-	-	1	-	-	-	0	-	-	-	-	0	0	2
100050956|F|0-53:A>T-53:A>T	TGCAGTGCATGCAAGAACAACATGTTGCTCCATCTCAAGCCGATGGAAAAACTATGCCGGCAGTATTTT	TGCAGTGCATGCAAGAACAACATGTTGCTCCATCTCAAGCCGATGGAAAAACTATGCCGGCAGTATTTT	scaffold1161 cov175	148983	1	5.107e-29	53:A>T	53	0.836364	0.673913	0.5	0.5	0.326087	0.173913	0.439509	0.5	0.469754	7.60526	6.35714	1	1	1	2	1	2	0	1	0	1	0	0	2	0	0	0	2	2	0	0	0	1	1	2	1	0	1	0	1	1	1	2	0	1	0	1	-	-	0	1	0	0	-	-	0	-	-	-	0	0	-	0	-	2	0	0
100036127|F|0-68:T>C-68:T>C	TGCAGCTCATAAAATTACTTACTGCTACTACTACTACTACTGCTATTTTTCAAACAAACTAAGCACGCT	TGCAGCTCATAAAATTACTTACTGCTACTACTACTACTACTGCTATTTTTCAAACAAACTAAGCACGCT	scaffold2276 cov176	438273	1	1.11332e-20	68:T>C	68	0.890909	0.632653	0.387755	0.612245	0.367347	0.020408	0.464806	0.474802	0.469804	15.7778	14.2727	1	0	1	0	0	1	0	0	1	1	1	1	0	1	0	0	0	1	1	-	0	0	0	0	1	1	0	0	0	0	0	0	1	0	0	0	0	0	-	0	1	0	1	1	1	0	1	0	1	-	2	-	0	-	-	0
100046940|F|0-6:G>A-6:G>A	TGCAGCGAGGTCATCGGCGGGCCGTTCGACTTTGGTTCCCAAATCCTCCTTATAGTCCCCATGGACCTG	TGCAGCGAGGTCATCGGCGGGCCGTTCGACTTTGGTTCCCAAATCCTCCTTATAGTCCCCATGGACCTG	scaffold1268 cov178	15404	1	2.37606e-27	6:G>A	6	0.927273	0.666667	0.54902	0.45098	0.333333	0.215686	0.444444	0.495194	0.469819	18.1538	15.5588	1	0	0	1	1	0	2	0	1	2	2	2	0	1	0	1	0	0	0	2	0	2	1	1	1	2	1	0	0	0	0	2	0	0	1	0	1	1	0	1	0	0	1	2	0	0	-	-	0	-	1	-	1	2	2	1
100043413|F|0-10:G>C-10:G>C	TGCAGTCTGGGAGAGATGCATTGTGAACATTATTTTACTTTTTACAGATCGGAAGAGCGGTTCAGCAGG	TGCAGTCTGGGAGAGATGCATTGTGAACATTATTTTACTTTTTAC	scaffold11229 cov201	4559	1	1.92477e-15	10:G>C	10	0.963636	0.377358	0.622642	0.377358	0.622642	0	0.469918	0.469918	0.469918	21.6522	19	1	0	1	1	0	1	1	0	0	0	1	1	1	0	1	0	1	1	1	0	1	1	1	1	1	0	1	0	0	1	0	1	1	0	0	1	0	1	0	1	1	0	1	0	1	1	0	1	1	1	1	1	0	-	-	1
100023065|F|0-34:T>C-34:T>C	TGCAGAATTGTTCAGCAGTCTTCAAGCACTTCAATAGTGGTTTGGGGTGCAAGAGAAGGGACGAATGCA	TGCAGAATTGTTCAGCAGTCTTCAAGCACTTCAATAGTGGTTTGGGGTGCAAGAGAAGGGACGAATGCA	scaffold1045 cov183	158777	1	1.10547e-25	34:T>C	34	0.763636	0.666667	0.547619	0.452381	0.333333	0.214286	0.444444	0.495465	0.469955	5.55882	4.07407	1	0	2	1	1	2	2	1	0	0	0	1	0	0	0	0	2	2	1	0	0	2	1	1	1	0	2	0	1	0	0	0	1	1	2	0	-	-	0	-	0	1	-	-	1	-	-	-	-	-	-	-	-	2	0	1
100040975|F|0-21:T>G-21:T>G	TGCAGCCAAGTTGTCTAACTTTCAATCTTGAATGTTTCAACAGAATTTACAGATCGGAAGAGCGGTTCA	TGCAGCCAAGTTGTCTAACTTTCAATCTTGAATGTTTCAACAGAATTTAC		0	0	999	21:T>G	21	0.763636	0.547619	0.666667	0.333333	0.452381	0.214286	0.495465	0.444444	0.469955	18.8148	17.4	1	1	1	2	0	0	1	-	0	-	1	1	0	1	1	2	1	1	-	-	2	2	2	2	1	2	1	0	-	1	0	0	-	0	0	1	-	1	-	-	0	1	-	1	0	-	-	0	0	1	2	2	-	1	1	0
100056155|F|0-62:G>T-62:G>T	TGCAGCGGTTTCCACTGCAATTCTCAGACGAGTCTCCCAGTTCATGTGAGAAGCAGCAGAAGGTTTCAA	TGCAGCGGTTTCCACTGCAATTCTCAGACGAGTCTCCCAGTTCATGTGAGAAGCAGCAGAAGGTTTCAA	scaffold2583 cov166	15184	1	3.97598e-25	62:G>T	62	0.745455	0.634146	0.609756	0.390244	0.365854	0.243902	0.46401	0.475907	0.469958	5.80645	2.78788	1	0	1	1	0	0	1	1	2	1	2	1	1	2	0	0	0	1	0	0	0	0	1	2	1	1	2	2	1	2	0	0	0	0	1	2	-	-	-	-	-	-	-	-	0	-	-	1	-	0	-	-	-	2	1	2
100047766|F|0-17:A>G-17:A>G	TGCAGCCTCCACATGGGAATTCTTCAGCATATAGAAGTTTTTATTTCTCTGTAAGAGTTTACCAAAAAT	TGCAGCCTCCACATGGGAATTCTTCAGCATATAGAAGTTTTTATTTCTCTGTAAGAGTTTACCAAAAAT		0	0	999	17:A>G	17	0.8	0.659091	0.568182	0.431818	0.340909	0.227273	0.44938	0.490702	0.470041	8.32353	5.33333	1	0	0	0	2	0	1	1	0	1	2	2	2	0	1	2	2	0	2	0	1	0	0	1	0	1	2	1	1	1	1	0	2	2	0	1	-	-	1	-	1	0	-	-	0	-	-	0	-	-	-	-	1	0	0	0
100054331|F|0-32:A>G-32:A>G	TGCAGTTGTTTCAAACTTTCTACTTATCACACATGACTACATTTCTATATTACAGATCGGAAGAGCGGT	TGCAGTTGTTTCAAACTTTCTACTTATCACACATGACTACATTTCTATATTAC	scaffold1213 cov178	47775	1	4.41645e-18	32:A>G	32	0.6	0.666667	0.545455	0.454545	0.333333	0.212121	0.444444	0.495868	0.470156	16.963	14.5	1	-	0	2	-	2	0	0	1	2	1	0	2	1	-	-	1	0	-	-	-	-	2	-	0	2	1	1	0	1	-	1	-	-	0	1	-	-	-	-	1	-	0	-	1	-	0	0	-	-	2	0	-	0	0	0
100055109|F|0-20:T>C-20:T>C	TGCAGACAACTTTTATGAACTAGATATACCATTTTATGAGGAAAGCAAAATCTGAACATAATTGCATAA	TGCAGACAACTTTTATGAACTAGATATACCATTTTATGAGGAAAGCAAAATCTGAACATAATTGCATAA	scaffold14556 cov198	556	2	5.107e-29	20:T>C	20	0.6	0.454545	0.666667	0.333333	0.545455	0.121212	0.495868	0.444444	0.470156	11.5	9.7037	1	1	1	0	1	-	-	0	-	0	-	0	1	1	0	-	1	1	1	1	-	1	0	0	1	1	2	0	0	-	2	2	1	-	2	-	-	0	-	-	-	1	-	-	-	-	-	-	-	1	0	-	-	1	1	1
100056363|F|0-39:C>T-39:C>T	TGCAGCTTGGAATGAAGTCACAGGTAAGGGTGGCCTTGGCTTTGTTATCTTTGATACTGATAGGATCGT	TGCAGCTTGGAATGAAGTCACAGGTAAGGGTGGCCTTGGCTTTGTTATCTTTGATACTGATAGGATCGT	scaffold1111 cov178	74237	2	5.107e-29	39:C>T	39	0.6	0.636364	0.606061	0.393939	0.363636	0.242424	0.46281	0.477502	0.470156	9.5	5.69565	1	-	0	2	-	1	0	-	0	0	1	2	2	0	2	0	2	0	1	-	2	1	2	2	0	0	1	-	-	1	0	1	1	-	0	1	-	-	-	1	1	-	-	-	-	-	-	-	1	-	0	-	-	0	-	-
100028260|F|0-10:G>A-10:G>A	TGCAGCGCTTGAATCTGGTTTTGTGGTTTTGATTACTTCAAATAGTTCTCTGAATCTTTGCTTACAGAT	TGCAGCGCTTGAATCTGGTTTTGTGGTTTTGATTACTTCAAATAGTTCTCTGAATCTTTGCTTAC	scaffold2594 cov179	3547	1	2.7942e-26	10:G>A	10	0.672727	0.621622	0.621622	0.378378	0.378378	0.243243	0.470416	0.470416	0.470416	5.88	2.57692	1	2	1	2	2	2	2	0	1	2	0	1	-	1	1	1	-	-	-	0	2	0	0	0	1	1	1	-	2	1	1	0	1	0	0	1	0	-	0	-	-	-	-	-	-	0	-	-	-	-	0	-	-	0	2	1
100024514|F|0-66:T>A-66:T>A	TGCAGAGTGGCACTTGGAAGCTGCACCACTCCTAGGAATAAATCTAACCCAAAATAAAAATAAAAATAA	TGCAGAGTGGCACTTGGAAGCTGCACCACTCCTAGGAATAAATCTAACCCAAAATAAAAATAAAAATAA	scaffold7904 cov169	19645	1	5.107e-29	66:T>A	66	0.763636	0.642857	0.595238	0.404762	0.357143	0.238095	0.459184	0.481859	0.470522	8.35484	6.23333	1	0	-	1	-	1	2	0	-	-	1	2	1	0	1	0	2	-	2	0	1	2	1	1	-	0	1	-	0	2	0	1	2	0	2	2	-	0	1	0	-	0	2	-	1	1	-	0	1	1	-	-	0	0	0	0
100036259|F|0-68:T>C-68:T>C	TGCAGAAGGTTGAAGAAGATTCAATTTCGCTGGTGAGAAAATGGAGCAAAATCGTTCGTCAAGGGTTTT	TGCAGAAGGTTGAAGAAGATTCAATTTCGCTGGTGAGAAAATGGAGCAAAATCGTTCGTCAAGGGTTTT	scaffold1863 cov183	116354	1	5.14326e-24	68:T>C	68	0.763636	0.642857	0.404762	0.595238	0.357143	0.047619	0.459184	0.481859	0.470522	6.21875	5.2	1	1	0	0	0	1	1	1	0	0	1	0	1	0	0	1	2	0	0	1	2	0	0	1	0	0	0	0	1	0	0	0	0	1	1	0	-	-	1	-	1	1	-	0	-	-	-	-	0	-	0	-	-	-	-	0
100050226|F|0-26:C>T-26:C>T	TGCAGTAGAGGGCGAACCATATGTTTCTTCCGCAGTGAAGTATGCAAGAGGATTCGAGCAAAGGCAGGA	TGCAGTAGAGGGCGAACCATATGTTTCTTCCGCAGTGAAGTATGCAAGAGGATTCGAGCAAAGGCAGGA	scaffold2002 cov174	56474	1	2.37606e-27	26:C>T	26	0.763636	0.642857	0.595238	0.404762	0.357143	0.238095	0.459184	0.481859	0.470522	5.53125	4.4	1	0	2	0	0	0	1	2	1	1	0	1	0	1	0	2	0	2	0	1	2	2	0	0	1	1	1	0	2	0	1	0	0	2	1	0	-	-	-	-	-	-	-	-	-	1	-	1	-	-	0	1	-	2	2	1
100049692|F|0-38:C>G-38:C>G	TGCAGGTCTATGATCTATTATAGAGAAGATCACAGTTCCTTTTGTTTGCATGAACTGAAAAGCTTTGCT	TGCAGGTCTATGATCTATTATAGAGAAGATCACAGTTCCTTTTGTTTGCATGAACTGAAAAGCTTTGCT	scaffold2615 cov167	15673	1	5.107e-29	38:C>G	38	0.618182	0.588235	0.647059	0.352941	0.411765	0.235294	0.484429	0.456747	0.470588	7.79167	7.30769	1	1	1	0	0	2	-	2	0	-	0	-	1	0	1	0	1	1	2	1	1	-	0	0	0	-	0	2	2	1	1	-	2	2	0	1	-	-	-	-	1	-	-	2	-	-	-	-	-	-	-	-	-	1	1	0
100051582|F|0-44:T>G-44:T>G	TGCAGTTGGGAGTCTTCCTTCTTGTTGGCCTTGCCCTAGCTGGTTCCTGGTGCGGCTACTGGGGTGTCC	TGCAGTTGGGAGTCTTCCTTCTTGTTGGCCTTGCCCTAGCTGGTTCCTGGTGCGGCTACTGGGGTGTCC	scaffold2901 cov180	58384	1	2.37606e-27	44:T>G	44	0.618182	0.647059	0.588235	0.411765	0.352941	0.235294	0.456747	0.484429	0.470588	6.92	5.79167	1	0	2	-	-	0	1	0	1	1	-	2	2	-	2	-	1	2	0	0	2	2	-	-	-	1	-	0	0	1	2	1	0	0	-	1	-	-	-	-	-	1	-	-	0	0	1	1	0	-	-	-	-	0	0	1
100061709|F|0-62:A>G-62:A>G	TGCAGAATTTTTCCAGAAAAGAAAACTCAGGTTACATATAATAGAATACAGAATGTATCAATAACATGA	TGCAGAATTTTTCCAGAAAAGAAAACTCAGGTTACATATAATAGAATACAGAATGTATCAATAACATGA	scaffold3164 cov177	11062	1	1.84985e-23	62:A>G	62	0.618182	0.647059	0.588235	0.411765	0.352941	0.235294	0.456747	0.484429	0.470588	3.42308	2.875	1	1	2	-	1	2	2	1	0	0	0	-	0	0	-	0	1	2	1	0	0	2	0	1	1	0	2	0	1	0	0	-	1	1	2	0	-	-	-	1	-	2	-	-	-	-	-	-	-	-	-	-	-	1	-	-
100037787|F|0-50:T>C-50:T>C	TGCAGTGAAGAAGATCAAACACCAAGAGGCCAATGGAATGGAGCAAGTCATGAACGAGATCAAACTACT	TGCAGTGAAGAAGATCAAACACCAAGAGGCCAATGGAATGGAGCAAGTCATGAACGAGATCAAACTACT	scaffold403 cov207	23305	1	6.70046e-18	50:T>C	50	0.545455	0.666667	0.533333	0.466667	0.333333	0.2	0.444444	0.497778	0.471111	13.6957	12.421	1	0	0	0	1	0	-	2	1	2	0	-	0	1	-	-	0	-	-	0	0	-	0	-	0	1	-	2	2	-	1	-	-	-	2	-	1	0	1	0	-	1	-	1	-	0	2	-	-	-	-	-	1	-	-	-
100049731|F|0-6:T>C-6:T>C	TGCAGGTGATATCAAAGTGTAAGGAAAACATCTGCACCACTTAATCAAGCCATAGTAGACGTGCATTTT	TGCAGGTGATATCAAAGTGTAAGGAAAACATCTGCACCACTTAATCAAGCCATAGTAGACGTGCATTTT	scaffold7614 cov182	6288	1	5.107e-29	6:T>C	6	0.545455	0.666667	0.466667	0.533333	0.333333	0.133333	0.444444	0.497778	0.471111	4.65385	2.66667	1	-	-	0	0	-	1	0	0	1	1	0	-	0	2	0	0	-	0	-	1	-	-	1	2	2	1	1	0	0	1	0	0	1	2	0	-	-	-	-	-	-	-	-	-	-	-	-	-	-	-	-	-	0	0	1
100064623|F|0-22:T>C-22:T>C	TGCAGTCCCTCTGACATTTTCATTTCCCTTTAGATCCCTCTTTTTTACAGATCGGAAGAGCGGTTCAGC	TGCAGTCCCTCTGACATTTTCATTTCCCTTTAGATCCCTCTTTTTTAC	scaffold54 cov183	349764	2	2.19974e-15	22:T>C	22	0.545455	0.666667	0.533333	0.466667	0.333333	0.2	0.444444	0.497778	0.471111	5.4	2.58824	1	2	-	-	2	-	1	-	-	1	-	1	0	1	0	0	2	-	-	1	0	0	0	0	-	-	0	2	-	0	2	0	1	2	0	0	-	-	-	-	1	0	-	-	-	-	-	-	1	-	-	-	-	1	1	0
100060872|F|0-66:A>C-66:A>C	TGCAGCATGATATCTATCATACAACAATCAGAATTTCCTACAGATTATTACTGAAACAAAAACAAAAAA	TGCAGCATGATATCTATCATACAACAATCAGAATTTCCTACAGATTATTACTGAAACAAAAACAAAAAA		0	0	999	66:A>C	66	0.745455	0.439024	0.658537	0.341463	0.560976	0.097561	0.492564	0.449732	0.471148	5.68	5.46667	1	0	1	1	1	1	2	1	1	2	0	0	0	0	1	0	1	1	1	-	1	1	1	1	0	0	1	1	1	0	1	1	1	0	0	0	-	-	-	-	1	1	1	-	-	0	-	-	-	-	-	-	0	2	2	-
100056848|F|0-58:G>A-58:G>A	TGCAGGTTGTATCCACAGAAGCCAGGGCAATGTACAACTTAGGCCATGCAGGACTAACGTTCTGGAGCC	TGCAGGTTGTATCCACAGAAGCCAGGGCAATGTACAACTTAGGCCATGCAGGACTAACGTTCTGGAGCC	scaffold153 cov180	367107	1	1.10547e-25	58:G>A	58	0.836364	0.391304	0.630435	0.369565	0.608696	0.021739	0.476371	0.465974	0.471172	14.5238	14.0588	1	1	0	1	1	0	0	1	2	1	0	0	1	0	1	1	0	0	1	1	1	0	1	1	1	1	1	1	1	0	1	0	1	1	0	0	1	-	0	-	1	1	0	1	-	1	0	-	0	-	1	-	-	-	-	1
100045366|F|0-17:T>A-17:T>A	TGCAGACAAACCTTAATTGGTGGAAACTACGGCCTACTCAACACCATCACCTACAAACCGAATCCAGAT	TGCAGACAAACCTTAATTGGTGGAAACTACGGCCTACTCAACACCATCACCTACAAACCGAATCCAGAT	scaffold2924 cov174	31741	1	1.10547e-25	17:T>A	17	0.654545	0.527778	0.666667	0.333333	0.472222	0.194444	0.498457	0.444444	0.471451	3.54545	3.06667	1	0	-	1	0	1	1	0	1	2	2	2	1	0	1	0	1	-	1	0	1	-	1	1	1	0	1	-	1	2	0	2	1	0	1	2	-	-	-	-	-	0	-	-	-	0	-	-	-	-	-	-	-	2	0	1
100062021|F|0-56:T>C-56:T>C	TGCAGTTCAAGGGTTTTGGACCAGTAAATATAGTGTATAATCTGCACATGAACAAGTGTAAATAATATT	TGCAGTTCAAGGGTTTTGGACCAGTAAATATAGTGTATAATCTGCACATGAACAAGTGTAAATAATATT	scaffold671 cov183	287355	1	5.107e-29	56:T>C	56	0.890909	0.653061	0.571429	0.428571	0.346939	0.22449	0.453145	0.489796	0.47147	20.3514	12.6667	1	-	0	1	0	1	2	0	0	0	1	2	1	0	1	0	2	0	2	-	1	2	1	1	1	0	1	0	0	2	0	1	2	0	0	2	-	-	0	1	2	0	0	0	1	-	0	1	1	2	1	2	-	0	0	1
100060441|F|0-14:G>A-14:G>A	TGCAGTTATAGCTAGTTTGTTAGTGCTCTTTAGATAAGTATATGATCCATTACAGATCGGAAGAGCGGT	TGCAGTTATAGCTAGTTTGTTAGTGCTCTTTAGATAAGTATATGATCCATTAC		0	0	999	14:G>A	14	0.763636	0.619048	0.380952	0.619048	0.380952	0	0.471655	0.471655	0.471655	14.625	13.4444	1	-	0	0	1	0	-	0	1	0	1	0	1	1	0	1	0	0	0	-	1	1	0	0	0	0	-	1	0	0	-	1	0	1	0	0	1	-	0	0	0	0	-	1	0	1	1	1	0	-	0	-	-	-	-	-
100045305|F|0-26:G>A-26:G>A	TGCAGAATTCTTCTCATGTTACCATCGATTAGACACTTTAACTTACTTTTTGTAGGGAAGAGACCACAG	TGCAGAATTCTTCTCATGTTACCATCGATTAGACACTTTAACTTACTTTTTGTAGGGAAGAGACCACAG	scaffold161 cov175	184724	1	5.107e-29	26:G>A	26	0.581818	0.65625	0.4375	0.5625	0.34375	0.09375	0.451172	0.492188	0.47168	3.38462	3.26667	1	-	-	0	1	2	0	1	0	0	2	0	0	0	0	0	0	-	1	1	1	-	-	0	0	0	0	1	1	1	-	2	1	-	0	1	-	-	-	-	-	-	-	-	0	-	-	-	-	-	-	-	-	0	0	1
100061713|F|0-7:A>G-7:A>G	TGCAGACAACTTCACTTTGTTTGGGGTATTAGAAATTATGATGGTGCTTTTATCATTGGTAACTTGTTT	TGCAGACAACTTCACTTTGTTTGGGGTATTAGAAATTATGATGGTGCTTTTATCATTGGTAACTTGTTT	scaffold2179 cov187	62509	2	2.37606e-27	7:A>G	7	0.581818	0.65625	0.4375	0.5625	0.34375	0.09375	0.451172	0.492188	0.47168	8.69565	4.6	1	-	1	1	0	-	1	2	-	0	2	-	1	-	-	-	-	1	0	0	0	0	-	-	1	0	1	0	0	2	1	0	0	0	-	0	-	-	-	1	-	1	1	0	-	-	-	0	0	-	-	0	-	-	-	0
100047775|F|0-17:C>T-17:C>T	TGCAGCCTCTTCATGTGCTTGATTCTATAGTCACTTTCAGACCTCCATGTAGGAAAAGCGGTCAATCTC	TGCAGCCTCTTCATGTGCTTGATTCTATAGTCACTTTCAGACCTCCATGTAGGAAAAGCGGTCAATCTC	scaffold571 cov177	250644	1	5.107e-29	17:C>T	17	0.872727	0.645833	0.416667	0.583333	0.354167	0.0625	0.457465	0.486111	0.471788	20.1795	16.5909	1	2	0	0	1	0	0	0	0	1	0	1	0	0	0	0	1	0	1	0	1	1	0	0	0	0	0	0	0	1	1	1	1	0	0	1	1	1	0	1	-	0	-	-	0	-	-	0	1	1	0	-	0	2	2	-
100046318|F|0-12:C>T-12:C>T	TGCAGATCATTTCAAAATTTGGTTGATACTAGTGTATCTTTTCATCACTTCAAGTTCAAGTGTTGTCTA	TGCAGATCATTTCAAAATTTGGTTGATACTAGTGTATCTTTTCATCACTTCAAGTTCAAGTGTTGTCTA		0	0	999	12:C>T	12	0.727273	0.65	0.425	0.575	0.35	0.075	0.455	0.48875	0.471875	9.31034	3.85714	1	1	0	1	0	1	2	0	0	-	0	2	-	1	1	1	1	0	-	0	1	0	-	1	1	0	0	1	0	0	-	0	-	-	1	0	0	0	0	-	0	0	1	0	-	-	-	-	-	0	0	-	-	2	0	1
100050875|F|0-25:T>C-25:T>C	TGCAGTGATGAATGATAATCTGTTATTGGCAGGACTTGGTTTTCTAGTAGTGGATTCAAATATTACAGA	TGCAGTGATGAATGATAATCTGTTATTGGCAGGACTTGGTTTTCTAGTAGTGGATTCAAATATTACAGA		0	0	999	25:T>C	25	0.727273	0.65	0.575	0.425	0.35	0.225	0.455	0.48875	0.471875	13.1667	12.4667	1	-	2	1	0	0	1	0	0	1	2	-	0	2	1	2	0	2	-	-	2	0	1	1	1	2	2	-	-	1	0	-	-	0	0	1	0	-	0	-	1	2	-	1	0	-	0	0	-	1	-	0	0	1	1	-
100025296|F|0-5:C>A-5:C>A	TGCAGCTGATCTAGTAATGGAATCAGAGAGAGTTCTCATTGCACTGTGTAGTTCTTCCACGGCAATGTT	TGCAGCTGATCTAGTAATGGAATCAGAGAGAGTTCTCATTGCACTGTGTAGTTCTTCCACGGCAATGTT	scaffold4775 cov187	26086	1	5.107e-29	5:C>A	5	0.490909	0.481481	0.666667	0.333333	0.518519	0.148148	0.499314	0.444444	0.471879	3.70588	3.57143	1	1	-	-	2	1	-	-	1	-	1	-	0	0	1	2	1	-	0	1	1	2	-	1	-	0	-	-	1	-	2	0	0	-	0	-	-	-	-	-	-	-	-	-	-	0	0	-	1	-	-	-	-	1	1	1
100040309|F|0-34:A>T-34:A>T	TGCAGATACTAAAAAAAGGATAGCAAATTTTGGCAAGTCCTTAGTATTTACAGATCGGAAGAGCGGTTC	TGCAGATACTAAAAAAAGGATAGCAAATTTTGGCAAGTCCTTAGTATTTAC		0	0	999	34:A>T	34	0.6	0.666667	0.515152	0.484848	0.333333	0.181818	0.444444	0.499541	0.471993	11.1539	9.45	1	0	1	-	1	0	2	0	2	-	0	2	1	-	2	0	0	1	1	0	2	-	-	0	0	1	-	2	0	-	-	0	1	1	-	-	1	-	-	-	-	1	0	-	-	1	-	-	0	0	-	-	-	0	0	-
100044275|F|0-41:T>C-41:T>C	TGCAGAAAAAACCATCTCTTCCCCAACAAATGTGTGGACCCTACCCCAGTTAAGCATTTTTACAGATCG	TGCAGAAAAAACCATCTCTTCCCCAACAAATGTGTGGACCCTACCCCAGTTAAGCATTTTTAC	scaffold284 cov186	376511	1	3.52436e-25	41:T>C	41	0.6	0.666667	0.484848	0.515152	0.333333	0.151515	0.444444	0.499541	0.471993	5.33333	3.3	1	-	-	1	1	1	0	2	0	0	1	0	0	1	0	1	2	-	0	0	0	0	-	2	1	0	1	2	1	0	-	0	0	2	1	0	-	-	-	-	-	-	-	-	-	-	-	-	-	-	-	-	1	0	0	-
100031762|F|0-9:T>C-9:T>C	TGCAGGTCTTGAGACAGAATGTTGTGATAGAAATAACATTTGAAAAAAAGGAAAAGAATGATACTAAAA	TGCAGGTCTTGAGACAGAATGTTGTGATAGAAATAACATTTGAAAAAAAGGAAAAGAATGATACTAAAA	scaffold3428 cov181	140388	1	5.107e-29	9:T>C	9	0.709091	0.589744	0.641026	0.358974	0.410256	0.230769	0.483892	0.460224	0.472058	4.82759	4.41379	1	2	1	2	-	-	2	1	1	2	1	2	0	0	1	0	1	1	0	2	1	1	2	1	2	0	1	1	1	1	-	-	0	0	0	1	-	-	-	0	-	-	-	-	-	-	-	2	-	-	0	1	0	0	0	0
100034328|F|0-12:T>C-12:T>C	TGCAGTGCTTGCTTCTTTGCTTTTGGGAAATTTCATCACTTGGGGAAGGTAAATATGTGAACATTTATA	TGCAGTGCTTGCTTCTTTGCTTTTGGGAAATTTCATCACTTGGGGAAGGTAAATATGTGAACATTTATA	scaffold23 cov182	162669	1	5.107e-29	12:T>C	12	0.818182	0.511111	0.666667	0.333333	0.488889	0.177778	0.499753	0.444444	0.472099	8.55172	5.67647	1	2	1	1	0	0	1	1	0	1	2	0	0	0	1	2	1	1	1	2	2	0	1	0	1	1	0	2	1	0	0	0	1	1	0	0	-	-	1	-	0	-	1	1	-	1	1	-	-	1	-	-	-	2	2	1
100044510|F|0-52:T>C-52:T>C	TGCAGAAAGAAGGGAGAGATAAGATGAGATGGTGATGAGAAAGAGGACATTTTGAGGTCTCATTGTTGC	TGCAGAAAGAAGGGAGAGATAAGATGAGATGGTGATGAGAAAGAGGACATTTTGAGGTCTCATTGTTGC	scaffold6128 cov181	1505	1	2.37606e-27	52:T>C	52	0.818182	0.666667	0.488889	0.511111	0.333333	0.155556	0.444444	0.499753	0.472099	8.73529	7.06897	1	0	0	0	0	1	0	0	0	2	2	0	1	1	1	1	0	0	0	0	1	1	0	2	0	1	0	0	0	1	1	1	0	0	0	1	-	1	-	2	2	-	-	0	-	0	1	-	-	-	-	-	1	2	2	0
100047112|F|0-6:A>G-6:A>G	TGCAGCACGTGGCAGATCTCCACTGGCAAATACATCCTCAACACTTGCACTTAGCTGGGTAAGACCTGT	TGCAGCACGTGGCAGATCTCCACTGGCAAATACATCCTCAACACTTGCACTTAGCTGGGTAAGACCTGT	scaffold819 cov181	5911	1	2.37606e-27	6:A>G	6	0.818182	0.666667	0.488889	0.511111	0.333333	0.155556	0.444444	0.499753	0.472099	5.97297	5.07407	1	0	1	1	1	1	2	1	1	0	1	0	0	2	1	2	0	1	0	0	0	2	1	2	1	2	0	0	1	0	0	0	0	0	0	0	1	-	-	0	2	0	-	-	-	-	0	-	-	-	1	0	-	0	0	1
100023772|F|0-39:G>T-39:G>T	TGCAGAGAAGGGCTTGAAGCTTGCCACTAGCCGGGCTGCGTGGCCTCCAAGGGGGGCTGGTTCTGGGGT	TGCAGAGAAGGGCTTGAAGCTTGCCACTAGCCGGGCTGCGTGGCCTCCAAGGGGGGCTGGTTCTGGGGT		0	0	999	39:G>T	39	0.654545	0.666667	0.5	0.5	0.333333	0.166667	0.444444	0.5	0.472222	4.74194	3.77273	1	0	1	1	-	-	0	0	1	1	1	2	0	0	2	2	1	1	0	-	1	2	1	1	0	1	0	0	0	0	0	0	-	0	0	0	-	-	0	-	-	0	-	-	-	-	-	-	-	-	-	-	-	2	2	1
100046337|F|0-25:T>A-25:T>A	TGCAGATCCCACAACTTCTAAGAACTTTTTCAAAGGCATTGCCTTAACAGCTGCATCAAGTGCAAACAA	TGCAGATCCCACAACTTCTAAGAACTTTTTCAAAGGCATTGCCTTAACAGCTGCATCAAGTGCAAACAA	scaffold1441 cov183	7101	1	5.107e-29	25:T>A	25	0.545455	0.633333	0.4	0.6	0.366667	0.033333	0.464444	0.48	0.472222	2.91667	2.57143	1	-	-	0	1	0	1	2	1	0	0	1	1	1	0	0	-	-	1	-	1	-	0	0	0	0	0	1	1	0	-	0	-	0	0	0	-	-	1	-	-	-	-	-	-	-	-	-	-	-	-	-	-	0	0	-
100047008|F|0-16:A>T-16:A>T	TGCAGCAATTCAACAAATGTAGATGCAATCAGAACTTTATGCAGTTGAAATGAAGATGCGTAGTGTATC	TGCAGCAATTCAACAAATGTAGATGCAATCAGAACTTTATGCAGTTGAAATGAAGATGCGTAGTGTATC	scaffold143 cov178	50235	1	2.37606e-27	16:A>T	16	0.872727	0.666667	0.5	0.5	0.333333	0.166667	0.444444	0.5	0.472222	14.5128	10.6429	1	2	1	1	2	2	0	2	1	1	1	0	0	2	0	0	1	1	0	1	1	0	1	1	0	1	0	0	2	0	0	0	0	0	2	0	2	-	0	0	1	0	-	1	1	-	0	-	0	-	-	-	0	0	0	1
100047173|F|0-31:T>G-31:T>G	TGCAGCAGAACTTTCAAATATGAACAGTACATCCCAAACAAAAAGAAAACTTGGAAGATTTAGATTGAA	TGCAGCAGAACTTTCAAATATGAACAGTACATCCCAAACAAAAAGAAAACTTGGAAGATTTAGATTGAA	scaffold551 cov174	49950	1	2.37606e-27	31:T>G	31	0.654545	0.666667	0.5	0.5	0.333333	0.166667	0.444444	0.5	0.472222	5.44828	4.72727	1	0	1	2	-	1	0	-	2	2	1	2	0	0	2	0	0	1	0	0	-	0	2	1	0	1	0	-	-	0	0	0	0	-	-	0	-	-	-	-	-	-	1	-	1	-	1	1	-	-	-	-	0	1	1	0
100048373|F|0-30:T>A-30:T>A	TGCAGCTTCTACACTTGCAAATTTATTTTCTGCAACCTGAGGAGCCGCTGTAGCAAGTTGGACATGAGT	TGCAGCTTCTACACTTGCAAATTTATTTTCTGCAACCTGAGGAGCCGCTGTAGCAAGTTGGACATGAGT		0	0	999	30:T>A	30	0.545455	0.5	0.666667	0.333333	0.5	0.166667	0.5	0.444444	0.472222	5.61111	3.64	1	-	0	1	-	2	0	-	0	-	2	0	1	0	1	-	2	0	1	-	1	2	1	1	1	1	-	1	-	0	1	2	1	-	0	0	-	-	-	-	-	-	-	1	0	-	-	-	-	1	-	-	-	1	-	-
100056154|F|0-24:A>C-24:A>C	TGCAGCGGTTTCCACTGCAATTCTAAGACGAGTCTCCCAGTTTATGTGAGAAGCAGCAGAAGTTTTCAT	TGCAGCGGTTTCCACTGCAATTCTAAGACGAGTCTCCCAGTTTATGTGAGAAGCAGCAGAAGTTTTCAT		0	0	999	24:A>C	24	0.690909	0.552632	0.657895	0.342105	0.447368	0.210526	0.49446	0.450139	0.472299	4.58333	2.78788	1	-	2	1	0	-	2	2	1	1	1	2	1	1	0	0	-	2	0	0	0	0	1	1	2	1	1	1	2	1	0	-	0	0	2	1	-	-	-	-	-	0	-	-	-	0	0	1	-	-	-	-	-	1	1	1
100051248|F|0-21:G>T-21:G>T	TGCAGTTAAGCAATGATGTCTGCCATCACCCCCATGGGCCAAATTCAAAAACTCAAGCTTTACAGATCG	TGCAGTTAAGCAATGATGTCTGCCATCACCCCCATGGGCCAAATTCAAAAACTCAAGCTTTAC	scaffold3782 cov180	13150	1	3.52436e-25	21:G>T	21	0.618182	0.617647	0.382353	0.617647	0.382353	0	0.472318	0.472318	0.472318	4.88	2.8	1	0	0	0	1	0	1	1	0	0	0	0	0	0	1	1	0	0	1	0	1	0	0	1	1	0	0	0	1	0	1	-	-	1	1	0	-	-	-	-	-	-	-	-	-	-	-	-	-	-	-	-	-	-	-	0
100045654|F|0-28:A>G-28:A>G	TGCAGAGAAAAGTCTTGAATTAGCTAAAACATTTTCAATAGTACCTTTAGCTGTTGAATTTGTAGCCGT	TGCAGAGAAAAGTCTTGAATTAGCTAAAACATTTTCAATAGTACCTTTAGCTGTTGAATTTGTAGCCGT	scaffold2062 cov189	348271	1	2.37606e-27	28:A>G	28	0.836364	0.652174	0.434783	0.565217	0.347826	0.086957	0.453686	0.491493	0.47259	12.6757	10.1739	1	2	0	0	0	1	1	1	0	0	1	1	0	0	1	0	1	0	0	0	1	0	0	1	0	0	0	0	1	0	0	1	0	0	0	0	0	0	-	2	-	-	-	-	-	1	1	1	-	1	-	1	-	2	2	0
100054658|F|0-37:A>T-37:A>T	TGCAGCACGTCTCGTTTGAGCTGTCACCTTCTTACGTACCATTCATCATCCAATTCTCGTACTCTTCGA	TGCAGCACGTCTCGTTTGAGCTGTCACCTTCTTACGTACCATTCATCATCCAATTCTCGTACTCTTCGA	scaffold15257 cov181	499558	2	5.107e-29	37:A>T	37	0.836364	0.652174	0.434783	0.565217	0.347826	0.086957	0.453686	0.491493	0.47259	10.1143	8.84	1	0	0	0	0	1	0	0	0	1	0	1	0	0	1	1	0	0	0	0	1	1	0	1	0	1	0	0	0	2	1	1	0	0	0	1	-	1	0	-	1	-	-	-	1	-	1	-	0	-	0	0	-	2	2	2
100045537|F|0-6:C>T-6:C>T	TGCAGACGGTTTCACGGTTGATGCCGAAAAGCTCGGCTGCGGTGTCAAAAATAGCATCACAGTTAGTGA	TGCAGACGGTTTCACGGTTGATGCCGAAAAGCTCGGCTGCGGTGTCAAAAATAGCATCACAGTTAGTGA	scaffold427 cov174	132453	1	2.37606e-27	6:C>T	6	0.854545	0.617021	0.617021	0.382979	0.382979	0.234043	0.472612	0.472612	0.472612	8.57576	6.94595	1	0	1	0	0	2	0	0	1	1	1	2	1	1	2	2	0	1	1	-	2	2	0	2	1	1	0	0	0	2	2	2	1	0	0	2	0	0	-	1	1	-	-	-	1	-	1	0	-	-	0	0	0	1	1	1
100059792|F|0-46:C>T-46:C>T	TGCAGTGATGACGACAGATAAATATATGTCTACATATTTGTATGTACATTCTACATCTTATTTCTGGAA	TGCAGTGATGACGACAGATAAATATATGTCTACATATTTGTATGTACATTCTACATCTTATTTCTGGAA	scaffold2859 cov183	55709	1	5.14326e-24	46:C>T	46	0.854545	0.617021	0.382979	0.617021	0.382979	0	0.472612	0.472612	0.472612	16.0588	14.619	1	0	1	0	0	1	0	1	1	1	1	1	0	1	0	0	0	1	1	-	0	0	0	0	1	1	0	0	1	0	0	0	1	0	0	0	0	-	-	0	1	-	-	0	1	0	1	0	1	0	0	-	0	-	-	0
100061077|F|0-14:G>A-14:G>A	TGCAGGTTGTTCTTGTTCCTGATTGAATAGTTTTATCTTTATTTATTATCAGACGTCAGGTGATGTTAC	TGCAGGTTGTTCTTGTTCCTGATTGAATAGTTTTATCTTTATTTATTATCAGACGTCAGGTGATGTTAC	scaffold353 cov179	32720	1	1.83681e-28	14:G>A	14	0.8	0.545455	0.659091	0.340909	0.454545	0.204545	0.495868	0.44938	0.472624	6.64516	6.08824	1	2	0	1	2	1	2	1	1	0	0	1	1	0	0	2	-	0	1	2	0	1	1	2	0	2	0	1	1	0	1	1	1	1	1	0	1	0	1	-	-	0	-	-	-	-	-	0	1	-	-	0	-	2	2	1
100059394|F|0-8:C>T-8:C>T	TGCAGCTTCATTTGTTCCTTGCCAAAAGAAGCACTACATTTTATGCAGCATTTCAAGGAGTTAGCATGC	TGCAGCTTCATTTGTTCCTTGCCAAAAGAAGCACTACATTTTATGCAGCATTTCAAGGAGTTAGCATGC	scaffold435 cov184	10226	1	5.107e-29	8:C>T	8	0.945455	0.403846	0.634615	0.365385	0.596154	0.038462	0.481509	0.463757	0.472633	18.32	15.9487	1	0	1	1	1	0	0	0	1	1	0	0	1	1	0	1	0	1	1	0	0	1	1	0	0	1	1	0	0	1	1	0	1	1	1	1	-	1	1	1	1	0	0	1	0	1	1	1	0	-	1	-	1	2	2	1
100035939|F|0-54:G>C-54:G>C	TGCAGTTTTACTCCTGATCGTGAGGTTCTTTTACTGTTGTTTTTTTACTGCTTTGAATCTGATGTGAAT	TGCAGTTTTACTCCTGATCGTGAGGTTCTTTTACTGTTGTTTTTTTACTGCTTTGAATCTGATGTGAAT		0	0	999	54:G>C	54	0.909091	0.66	0.54	0.46	0.34	0.2	0.4488	0.4968	0.4728	12.6053	9.21875	1	0	0	1	0	1	2	0	0	0	1	2	1	0	1	0	2	0	2	2	1	2	1	1	1	0	1	0	0	2	0	1	2	0	0	2	0	2	-	0	1	0	0	0	1	1	-	-	1	1	-	-	0	0	0	1
100054085|F|0-21:C>T-21:C>T	TGCAGTCGTGTATCTCAGGTTCTCTTTGATGGACATGCTGAGTGGCGCTTCACTATGTTACAGATCGGA	TGCAGTCGTGTATCTCAGGTTCTCTTTGATGGACATGCTGAGTGGCGCTTCACTATGTTAC	scaffold272 cov173	128456	1	9.36252e-21	21:C>T	21	0.909091	0.66	0.54	0.46	0.34	0.2	0.4488	0.4968	0.4728	20.8	15	1	0	1	1	1	0	0	2	2	1	0	2	1	1	0	2	2	1	1	-	0	1	1	0	0	0	0	0	2	2	0	0	1	0	0	2	1	0	2	0	-	1	1	0	0	0	1	-	1	-	1	0	-	0	0	2
100060173|F|0-26:C>T-26:C>T	TGCAGAATGGTGCAGAGCATGCTTCACACATAATTTACAGATCGGAAGAGCGGTTCAGCAGGAATGCCG	TGCAGAATGGTGCAGAGCATGCTTCACACATAATTTAC		0	0	999	26:C>T	26	0.909091	0.54	0.66	0.34	0.46	0.2	0.4968	0.4488	0.4728	20.0323	16.1842	1	1	0	1	0	1	1	2	2	-	0	2	1	2	1	1	1	0	1	2	1	0	1	1	-	0	0	1	2	0	1	0	1	2	1	0	0	-	0	2	0	2	2	1	1	-	-	1	1	1	1	0	1	0	0	0
100044508|F|0-17:C>T-17:C>T	TGCAGAAAGAAACCCTACCCAGTTGGAATCTGAAAAAATGGTATGCACTGACACAAGTATGTAATGACT	TGCAGAAAGAAACCCTACCCAGTTGGAATCTGAAAAAATGGTATGCACTGACACAAGTATGTAATGACT	scaffold4777 cov179	47804	1	2.37606e-27	17:C>T	17	0.8	0.409091	0.636364	0.363636	0.590909	0.045455	0.483471	0.46281	0.47314	6.95652	6.12121	1	1	1	0	1	1	0	0	0	0	1	0	0	1	1	1	1	1	1	-	1	1	0	1	0	0	0	1	0	1	1	1	1	1	0	1	1	-	-	1	-	1	-	1	-	-	0	-	-	-	0	-	1	2	2	0
100063091|F|0-8:A>G-8:A>G	TGCAGCTTAGGCAAATGAATGATTTCCCATGGTATTTGTCCGCTGATTCTATTGTTTGAAATTTTACAG	TGCAGCTTAGGCAAATGAATGATTTCCCATGGTATTTGTCCGCTGATTCTATTGTTTGAAATTTTACAG	scaffold406 cov174	21678	1	2.39293e-22	8:A>G	8	0.4	0.409091	0.636364	0.363636	0.590909	0.045455	0.483471	0.46281	0.47314	16.6364	14.3529	1	-	1	0	-	1	1	-	0	-	1	-	-	1	1	-	1	1	1	-	1	-	0	0	1	-	1	0	-	-	0	-	1	-	0	-	-	-	-	-	-	2	-	-	-	-	-	-	-	-	-	-	-	-	-	0
100037697|F|0-6:A>G-6:A>G	TGCAGGATCATATTTGCAAATAACCCTAAACCCAATAATATTTCCAAAGTTTTGTTTTGCAAACATAAT	TGCAGGATCATATTTGCAAATAACCCTAAACCCAATAATATTTCCAAAGTTTTGTTTTGCAAACATAAT		0	0	999	6:A>G	6	0.672727	0.648649	0.567568	0.432432	0.351351	0.216216	0.455807	0.490869	0.473338	9.89286	4.11538	1	2	0	0	2	0	-	1	0	1	0	0	2	0	1	-	1	2	1	2	-	0	0	1	0	1	2	1	-	1	1	2	2	1	0	1	-	0	-	0	-	0	-	-	0	-	-	-	-	-	0	-	-	-	-	1
100043450|F|0-35:C>A-35:C>A	TGCAGTTGGGTGATAAAGGTGAGATATACCATCATCAGTATTACAGATCGGAAGAGCGGTTCAGCAGGA	TGCAGTTGGGTGATAAAGGTGAGATATACCATCATCAGTATTAC		0	0	999	35:C>A	35	0.672727	0.648649	0.432432	0.567568	0.351351	0.081081	0.455807	0.490869	0.473338	11.4444	9.5	1	0	0	0	-	0	0	1	0	1	1	-	0	-	0	-	2	0	0	-	-	0	0	-	1	2	0	0	2	1	-	1	0	1	0	-	1	-	-	0	-	0	0	1	-	1	-	1	0	-	0	1	-	-	-	1
100058209|F|0-26:A>C-26:A>C	TGCAGCCGTCCGTCCCAATCCAGCGGAGTCCGGCCAGAGCCTCTAGTCCCTGACAGATTACAGATCGGA	TGCAGCCGTCCGTCCCAATCCAGCGGAGTCCGGCCAGAGCCTCTAGTCCCTGACAGATTAC	scaffold4319 cov174	19076	1	4.35596e-19	26:A>C	26	0.472727	0.615385	0.384615	0.615385	0.384615	0	0.473373	0.473373	0.473373	13.3333	10.5	1	-	1	-	-	1	0	1	0	0	-	0	0	0	0	1	-	1	-	1	1	1	-	-	0	0	0	-	1	-	0	-	-	1	0	-	-	-	-	-	-	-	-	-	-	0	-	-	-	-	-	-	-	0	0	0
100046639|F|0-21:A>G-21:A>G	TGCAGATTCTATAATGGCTCAAGTTAGTCACAGGTATACCAAACATTGGAATCTCTAGATTTAGTCAAT	TGCAGATTCTATAATGGCTCAAGTTAGTCACAGGTATACCAAACATTGGAATCTCTAGATTTAGTCAAT	scaffold336 cov171	27336	1	1.10547e-25	21:A>G	21	0.636364	0.4	0.628571	0.371429	0.6	0.028571	0.48	0.466939	0.473469	4.17647	3.38462	1	1	1	2	0	1	0	-	1	1	1	1	1	1	0	0	1	1	0	1	0	1	1	0	0	1	1	1	0	1	0	1	0	0	0	1	-	-	-	-	-	-	-	-	-	-	-	-	-	-	-	-	-	-	-	1
100053798|F|0-13:G>C-13:G>C	TGCAGGGGAGAGCGATGTATCTCATATCTGCTTACTAAATGGATTCTATTTTACAGATCGGAAGAGCGG	TGCAGGGGAGAGCGATGTATCTCATATCTGCTTACTAAATGGATTCTATTTTAC		0	0	999	13:G>C	13	0.872727	0.604167	0.625	0.375	0.395833	0.229167	0.478299	0.46875	0.473524	16	15.5833	1	-	1	0	0	1	2	1	2	2	0	2	1	2	0	1	0	1	0	1	1	1	0	0	2	2	2	1	1	0	2	0	0	1	2	0	0	0	-	0	-	1	1	1	1	0	1	0	-	-	2	0	-	1	1	-
100040206|F|0-14:T>C-14:T>C	TGCAGAGGTGTTCTTCGCTAAATCGCAGGCATATACATTACAGATCGGAAGAGCGGTTCAGCAGGAATG	TGCAGAGGTGTTCTTCGCTAAATCGCAGGCATATACATTAC		0	0	999	14:T>C	14	0.745455	0.536585	0.658537	0.341463	0.463415	0.195122	0.497323	0.449732	0.473528	17.9615	16.25	1	-	1	2	-	1	1	1	2	0	2	0	2	2	1	1	1	1	0	0	1	0	2	0	1	-	1	1	1	-	0	-	0	1	2	-	-	-	-	0	-	1	-	0	-	1	1	2	1	0	0	-	1	0	0	-
100041392|F|0-22:C>G-22:C>G	TGCAGCTTCTCTGCCTCATGGACTGTTTGTAAGAGACCTTCGAACACCCTATTTTACAGATCGGAAGAG	TGCAGCTTCTCTGCCTCATGGACTGTTTGTAAGAGACCTTCGAACACCCTATTTTAC	scaffold8007 cov176	277214	1	6.45522e-22	22:C>G	22	0.745455	0.463415	0.658537	0.341463	0.536585	0.121951	0.497323	0.449732	0.473528	20.8261	20.1613	1	0	1	-	2	2	-	1	1	-	1	-	0	0	1	0	1	1	0	-	1	1	-	1	-	0	1	-	1	1	2	0	0	-	0	1	2	0	1	0	1	-	1	1	-	0	0	1	1	-	-	-	0	1	1	2
100059796|F|0-14:A>G-14:A>G	TGCAGTGATTCACAAAGAAAGCATATATAATATTGATAATAAGTTTGTAGATAACCAGATATATACCAA	TGCAGTGATTCACAAAGAAAGCATATATAATATTGATAATAAGTTTGTAGATAACCAGATATATACCAA	scaffold1202 cov179	58425	1	2.37606e-27	14:A>G	14	0.745455	0.658537	0.536585	0.463415	0.341463	0.195122	0.449732	0.497323	0.473528	5.1875	5.14815	1	1	-	0	-	2	0	0	0	2	1	0	1	-	0	1	2	1	0	1	2	0	0	2	1	2	-	1	0	0	1	0	0	2	1	0	-	-	-	-	-	1	2	-	1	0	-	-	-	-	0	0	1	0	0	1
100023265|F|0-32:C>A-32:C>A	TGCAGACAGAATATAACTTCAACTACTTTTAGCAAGACTCATGTGTAAATAACTGCTTACATCACAGAA	TGCAGACAGAATATAACTTCAACTACTTTTAGCAAGACTCATGTGTAAATAACTGCTTACATCACAGAA		0	0	999	32:C>A	32	0.654545	0.416667	0.638889	0.361111	0.583333	0.055556	0.486111	0.46142	0.473765	2.94118	2.51724	1	0	1	1	0	0	1	-	0	1	1	0	0	0	1	0	1	1	-	-	1	0	1	1	1	1	1	1	0	1	1	1	0	0	1	1	-	-	-	-	-	-	-	-	0	1	-	-	-	-	-	-	-	2	2	-
100027796|F|0-38:C>T-38:C>T	TGCAGCCATTTCAACTCCAGGCGCTTGTGAGTTCCATTCATGATCTATGTTTACTGATGATCACTTTCT	TGCAGCCATTTCAACTCCAGGCGCTTGTGAGTTCCATTCATGATCTATGTTTACTGATGATCACTTTCT		0	0	999	38:C>T	38	0.654545	0.638889	0.583333	0.416667	0.361111	0.222222	0.46142	0.486111	0.473765	14.931	13.7083	1	-	-	1	0	-	1	1	2	-	0	0	2	2	0	0	0	-	2	-	-	1	1	-	0	0	2	1	1	0	-	-	2	-	1	1	-	-	-	2	0	2	-	0	-	0	1	-	1	-	1	0	-	0	0	1
100041827|F|0-45:T>A-45:T>A	TGCAGGGAAACTGCAATGTCAAGCCGAACACCTAATGCTGAAAATTCTATTACAGATCGGAAGAGCGGT	TGCAGGGAAACTGCAATGTCAAGCCGAACACCTAATGCTGAAAATTCTATTAC		0	0	999	45:T>A	45	0.654545	0.638889	0.583333	0.416667	0.361111	0.222222	0.46142	0.486111	0.473765	25.5385	20.08	1	2	-	1	2	-	-	0	-	0	1	0	1	2	-	2	0	-	-	1	1	-	1	-	1	2	1	2	0	-	2	0	-	1	-	1	2	-	1	-	0	0	0	0	-	-	-	-	0	0	1	1	0	0	0	-
100048640|F|0-58:G>A-58:G>A	TGCAGGAAGACACAGTCAAGATTGCAAAAGTGAGTCTTTTCATGACTTGAATATATATGTATATTTTTT	TGCAGGAAGACACAGTCAAGATTGCAAAAGTGAGTCTTTTCATGACTTGAATATATATGTATATTTTTT	scaffold4424 cov182	14090	1	8.54582e-27	58:G>A	58	0.781818	0.651163	0.55814	0.44186	0.348837	0.209302	0.4543	0.49324	0.47377	5.45161	4.15625	1	2	0	0	0	0	1	0	2	2	1	1	1	1	2	1	2	0	1	0	2	0	0	0	1	1	0	0	0	1	0	2	1	1	1	1	-	-	0	0	-	-	-	-	-	-	-	-	0	-	0	-	1	2	2	0
100032858|F|0-56:T>G-56:T>G	TGCAGTAGATGTTCTTGCATTGTCTGATATTGAAGCACCATTTGAATCTGAAATATTTACAAGTTTCAA	TGCAGTAGATGTTCTTGCATTGTCTGATATTGAAGCACCATTTGAATCTGAAATATTTACAAGTTTCAA		0	0	999	56:T>G	56	0.890909	0.653061	0.44898	0.55102	0.346939	0.102041	0.453145	0.494794	0.473969	13.1892	12.3333	1	2	0	0	0	0	0	1	1	0	0	1	0	0	1	1	2	0	0	2	0	0	0	0	0	1	0	0	1	1	1	0	0	1	1	1	0	0	-	-	-	0	-	1	-	-	1	1	0	0	0	1	1	2	2	0
100048563|F|0-10:T>C-10:T>C	TGCAGGAAAGTGGCAATATTGTTTTTCATATTGTTACTGATAGGCAGAATTTCTTTGCTTTGAAATTAT	TGCAGGAAAGTGGCAATATTGTTTTTCATATTGTTACTGATAGGCAGAATTTCTTTGCTTTGAAATTAT	scaffold5745 cov189	14832	1	1.10547e-25	10:T>C	10	0.909091	0.52	0.66	0.34	0.48	0.18	0.4992	0.4488	0.474	14.5312	13.675	1	1	1	0	0	0	1	1	1	0	1	1	0	2	2	2	1	1	0	1	0	0	0	1	0	2	0	2	1	2	0	1	0	0	1	2	-	-	1	-	1	1	2	2	0	1	-	1	1	1	0	-	1	1	1	0
100056456|F|0-30:T>A-30:T>A	TGCAGGAATTTGTTTGACTTGATGGTTTGGTTGCCTGCTTCTCTCCGTGTTCTTTCATATCAGCATTAC	TGCAGGAATTTGTTTGACTTGATGGTTTGGTTGCCTGCTTCTCTCCGTGTTCTTTCATATCAGCATTAC		0	0	999	30:T>A	30	0.909091	0.66	0.52	0.48	0.34	0.18	0.4488	0.4992	0.474	15.1	11.4667	1	1	0	0	1	0	0	1	0	2	1	2	0	1	0	1	0	0	0	1	0	0	0	0	0	1	0	1	1	2	0	1	0	1	0	2	1	0	-	2	0	2	1	1	-	2	0	-	-	1	-	0	1	2	2	0
100036613|F|0-55:G>A-55:G>A	TGCAGCAATTTTGGTAGCTCCACCATCTCTTCTCGGGTTTCTTTCTCCCTCGCGCGAACCAGTTCTATT	TGCAGCAATTTTGGTAGCTCCACCATCTCTTCTCGGGTTTCTTTCTCCCTCGCGCGAACCAGTTCTATT	scaffold486 cov186	266179	1	2.37606e-27	55:G>A	55	0.8	0.613636	0.386364	0.613636	0.386364	0	0.474174	0.474174	0.474174	5.33333	5.04545	1	0	1	0	1	0	1	0	1	1	0	0	1	0	1	0	0	1	0	0	0	1	0	1	1	0	0	0	0	0	0	0	0	0	1	0	1	-	0	0	1	-	1	0	-	1	-	-	1	-	-	-	-	-	-	0
100047263|F|0-15:G>A-15:G>A	TGCAGCAGCTTCCTTGCCCAGCACAGTCATGTTTGACTTCAGTTCTTGCAGCTTAGATTCAGCAGCTTC	TGCAGCAGCTTCCTTGCCCAGCACAGTCATGTTTGACTTCAGTTCTTGCAGCTTAGATTCAGCAGCTTC	scaffold12464 cov176	1586	1	2.37606e-27	15:G>A	15	0.854545	0.510638	0.659574	0.340426	0.489362	0.170213	0.499774	0.449072	0.474423	5.39286	3.18421	1	0	1	1	1	1	1	1	2	0	1	0	0	1	1	1	0	1	2	0	2	1	1	2	1	1	0	0	1	0	0	2	2	0	2	0	-	1	1	1	-	-	1	-	-	0	1	0	0	-	-	0	-	1	1	2
100053461|F|0-24:G>A-24:G>A	TGCAGTCTTTTTGTAGGTACATATGCACTTATATTTACATCAAGAGCTTCAACCATTTACAGATCGGAA	TGCAGTCTTTTTGTAGGTACATATGCACTTATATTTACATCAAGAGCTTCAACCATTTAC	scaffold1242 cov188	174153	1	5.4825e-18	24:G>A	24	0.763636	0.428571	0.642857	0.357143	0.571429	0.071429	0.489796	0.459184	0.47449	9.81818	7.87097	1	0	1	-	1	1	1	-	0	2	1	0	1	1	0	0	-	1	1	0	1	1	1	1	1	0	-	1	0	-	0	1	1	0	0	-	1	1	-	1	1	-	0	-	1	1	0	0	-	-	-	-	0	2	2	1
100028765|F|0-24:G>A-24:G>A	TGCAGCTCTGAAGCTTCTTTTATAGGTTTGAATGATGACGTCAGCAAATCGGGATTTGATATTGGTTAT	TGCAGCTCTGAAGCTTCTTTTATAGGTTTGAATGATGACGTCAGCAAATCGGGATTTGATATTGGTTAT	scaffold4777 cov179	6956	1	2.37606e-27	24:G>A	24	0.581818	0.53125	0.65625	0.34375	0.46875	0.1875	0.498047	0.451172	0.474609	6.31818	4.69565	1	-	1	0	1	1	2	2	0	0	-	2	0	-	1	1	-	1	1	1	1	1	0	-	0	0	0	-	1	-	-	-	1	1	2	-	-	1	-	-	-	1	2	-	-	2	-	-	-	-	-	-	-	0	0	0
100047408|F|0-29:G>A-29:G>A	TGCAGCATCAGACTCAGAGGCTGTAGATGGTGATAAAGTTAGGGATGCAAGAGGACCAGCTGGAGGGTG	TGCAGCATCAGACTCAGAGGCTGTAGATGGTGATAAAGTTAGGGATGCAAGAGGACCAGCTGGAGGGTG	scaffold789 cov182	26017	1	1.10547e-25	29:G>A	29	0.581818	0.46875	0.65625	0.34375	0.53125	0.125	0.498047	0.451172	0.474609	3.88889	3.46154	1	0	0	1	1	2	0	1	-	-	2	0	-	0	1	-	0	0	-	-	-	2	1	1	1	1	-	1	1	0	1	2	-	-	0	0	-	-	1	-	-	1	-	-	1	-	-	-	0	-	1	-	-	1	1	-
100057963|F|0-26:A>G-26:A>G	TGCAGAACATGGACTGGGGGAATTATACTTATTTCTAGTTACAGATCGGAAGAGCGGTTCAGCAGGAAT	TGCAGAACATGGACTGGGGGAATTATACTTATTTCTAGTTAC	scaffold14234 cov174	147105	1	3.5712e-12	26:A>G	26	0.581818	0.46875	0.65625	0.34375	0.53125	0.125	0.498047	0.451172	0.474609	9.47619	6.79167	1	-	1	1	0	1	2	1	2	0	-	0	2	2	0	1	-	1	-	-	-	1	1	1	0	0	0	1	1	-	0	-	-	1	0	-	-	-	-	-	-	-	-	1	1	-	-	-	1	-	-	-	1	0	0	1
100052956|F|0-16:A>G-16:A>G	TGCAGAGATTACCAGAACAGATCAAGCTCATGATCCCTTTGCGCTTTTTACAGATCGGAAGAGCGGTTC	TGCAGAGATTACCAGAACAGATCAAGCTCATGATCCCTTTGCGCTTTTTAC		0	0	999	16:A>G	16	0.872727	0.4375	0.645833	0.354167	0.5625	0.083333	0.492188	0.457465	0.474826	23.3333	23.1053	1	1	1	1	1	1	0	1	0	1	1	0	1	0	1	0	0	1	0	-	1	0	1	1	1	1	1	1	1	0	0	1	0	0	1	0	-	1	1	1	2	0	-	-	1	2	1	-	1	0	-	0	0	2	2	-
100063614|F|0-48:C>T-48:C>T	TGCAGCCAAGTTTAGCCTGCTGCTCCAGTTGAATGGCCTGCCTCTTTCCGCATCTGATGTTCAGAAATA	TGCAGCCAAGTTTAGCCTGCTGCTCCAGTTGAATGGCCTGCCTCTTTCCGCATCTGATGTTCAGAAATA	scaffold2355 cov176	8368	1	2.37606e-27	48:C>T	48	0.618182	0.441176	0.647059	0.352941	0.558824	0.088235	0.49308	0.456747	0.474913	3.58824	3.39286	1	-	1	-	0	1	1	0	2	0	1	0	1	0	1	0	-	2	1	-	1	1	1	-	1	0	1	0	0	1	0	0	1	1	1	1	-	1	1	-	-	-	-	-	-	-	-	-	-	-	-	-	-	2	0	-
100022926|F|0-34:C>T-34:C>T	TGCAGAATGGCAAAAGTTGATGCAGATCTCCCGCCAAAGGGTGGGTTCAGCTTCGATTTGTGCCGGAGG	TGCAGAATGGCAAAAGTTGATGCAGATCTCCCGCCAAAGGGTGGGTTCAGCTTCGATTTGTGCCGGAGG	scaffold206 cov182	186047	1	5.14326e-24	34:C>T	34	0.836364	0.652174	0.543478	0.456522	0.347826	0.195652	0.453686	0.496219	0.474953	4.91892	4	1	0	1	0	2	0	0	1	1	2	1	2	0	2	0	0	0	1	0	1	2	1	0	0	2	1	1	0	1	1	0	1	0	0	0	1	-	1	-	-	-	1	0	0	-	2	-	-	0	1	0	-	-	2	2	0
100049348|F|0-41:T>A-41:T>A	TGCAGGGACTACACAATAGCACAGCATTATGAATTTCAATGTCTACAAAGTCCAAGGAAGTAGAGTCAC	TGCAGGGACTACACAATAGCACAGCATTATGAATTTCAATGTCTACAAAGTCCAAGGAAGTAGAGTCAC		0	0	999	41:T>A	41	0.690909	0.657895	0.5	0.5	0.342105	0.157895	0.450139	0.5	0.475069	7.78125	4.08696	1	2	1	1	2	-	0	2	1	1	1	0	0	2	0	0	1	-	0	1	0	0	1	1	0	1	0	0	2	0	0	0	0	0	2	0	1	-	-	-	0	-	-	-	-	-	-	-	-	-	1	-	-	0	-	1
100051634|F|0-17:T>C-17:T>C	TGCAGTTGTTCAGATAGTTTATCACATAATAATCTTGTAGTTTGTTCATAGCTGCCTTATCTCATGTCA	TGCAGTTGTTCAGATAGTTTATCACATAATAATCTTGTAGTTTGTTCATAGCTGCCTTATCTCATGTCA	scaffold161 cov175	171423	1	5.107e-29	17:T>C	17	0.690909	0.657895	0.5	0.5	0.342105	0.157895	0.450139	0.5	0.475069	2.875	2.85	1	2	0	0	1	2	-	1	0	0	2	0	0	0	0	0	-	0	1	1	1	1	0	0	0	0	0	-	1	1	0	2	1	1	0	1	1	-	-	-	1	-	-	-	2	-	-	-	-	-	-	-	-	0	0	2
100060584|F|0-66:C>A-66:C>A	TGCAGAAAGTCTTTGGGATGTCTGAACAAGGGCCACATCAAGAGACTGAATTATAGTTCATGTCTACAA	TGCAGAAAGTCTTTGGGATGTCTGAACAAGGGCCACATCAAGAGACTGAATTATAGTTCATGTCTACAA	scaffold1440 cov193	13403	1	5.14326e-24	66:C>A	66	0.636364	0.657143	0.514286	0.485714	0.342857	0.171429	0.450612	0.499592	0.475102	16.44	3.45455	1	-	-	1	0	1	2	0	0	-	2	2	0	0	-	1	1	-	0	-	2	0	-	1	1	1	1	0	2	1	1	1	0	-	-	2	-	0	0	-	0	0	-	-	-	0	0	-	0	0	-	-	-	1	-	-
100044822|F|0-23:T>C-23:T>C	TGCAGAACTACCATGCCTCTCCTTATTGACTTGGCTATGTAAATTCAATGCATCAACTCTTCTTTCTGA	TGCAGAACTACCATGCCTCTCCTTATTGACTTGGCTATGTAAATTCAATGCATCAACTCTTCTTTCTGA	scaffold86 cov183	12428	1	2.37606e-27	23:T>C	23	0.654545	0.388889	0.611111	0.388889	0.611111	0	0.475309	0.475309	0.475309	3.52941	2.77778	1	1	0	0	1	0	-	1	0	1	-	1	1	0	1	1	1	0	1	-	1	0	0	1	0	1	1	1	1	1	1	0	1	1	0	1	-	-	-	-	-	0	0	-	-	-	1	-	-	-	-	-	-	-	-	0
100036440|F|0-52:A>G-52:A>G	TGCAGAGTTTGCACCTAGCAGGAAACAAGCTAGAAGGTGAGATCCCTGAGAAATTGGGTCAGTTACAAC	TGCAGAGTTTGCACCTAGCAGGAAACAAGCTAGAAGGTGAGATCCCTGAGAAATTGGGTCAGTTACAAC		0	0	999	52:A>G	52	0.836364	0.413043	0.630435	0.369565	0.586957	0.043478	0.484877	0.465974	0.475425	10.2609	9.48485	1	-	1	1	1	1	1	1	2	0	0	1	0	0	0	0	0	1	0	0	0	1	1	1	1	0	1	1	1	1	1	0	0	1	1	1	1	0	-	-	0	1	-	1	-	-	-	1	1	0	1	1	0	-	-	2
100028559|F|0-45:G>T-45:G>T	TGCAGCTATGATGGACATGATACCCAACCAAAGATGTTGTTCACTGGTATATTGGTTAGAATAACCTAA	TGCAGCTATGATGGACATGATACCCAACCAAAGATGTTGTTCACTGGTATATTGGTTAGAATAACCTAA		0	0	999	45:G>T	45	0.581818	0.65625	0.5	0.5	0.34375	0.15625	0.451172	0.5	0.475586	4.83333	4.05556	1	0	0	-	0	1	2	1	1	-	1	0	0	0	-	2	-	0	0	-	1	-	1	1	1	-	-	0	1	-	0	-	0	2	-	0	-	-	-	-	2	2	1	0	-	-	-	-	-	-	-	-	1	0	0	0
100035613|F|0-45:C>T-45:C>T	TGCAGTTGTTGTTGTGACTGGCAGCATGTTTAGTGTTTGTTGTGCCCTCTCATTTTCAGCAATCTGTTT	TGCAGTTGTTGTTGTGACTGGCAGCATGTTTAGTGTTTGTTGTGCCCTCTCATTTTCAGCAATCTGTTT	scaffold1360 cov173	124102	1	1.10547e-25	45:C>T	45	0.581818	0.5	0.65625	0.34375	0.5	0.15625	0.5	0.451172	0.475586	4.23529	3.5	1	-	1	1	0	2	-	0	-	1	2	1	-	-	-	-	-	1	0	0	-	0	1	-	-	1	-	0	0	0	1	2	2	0	1	0	-	1	1	1	-	-	1	-	1	-	-	-	2	-	-	-	-	1	1	0
100050219|F|0-26:G>A-26:G>A	TGCAGTAGAATTGGCCGGAGAGTACCGTGCATGTTACCGGCGTAAAATGCAAGAATTGTCCTCTCGTTA	TGCAGTAGAATTGGCCGGAGAGTACCGTGCATGTTACCGGCGTAAAATGCAAGAATTGTCCTCTCGTTA	scaffold161 cov175	856687	1	1.10547e-25	26:G>A	26	0.963636	0.641509	0.433962	0.566038	0.358491	0.075472	0.45995	0.491278	0.475614	18.3658	16.0769	1	0	1	1	0	1	0	0	1	1	1	1	0	0	1	0	0	1	0	0	0	0	1	0	0	1	0	0	0	0	0	1	0	0	0	0	0	0	1	2	1	0	1	2	1	0	1	1	-	0	1	-	0	2	2	0
100052896|F|0-26:C>G-26:C>G	TGCAGACATAATTTCAGCATATATATCTATTGAATTGATTATGATGTATTGATTTTACAGATCGGAAGA	TGCAGACATAATTTCAGCATATATATCTATTGAATTGATTATGATGTATTGATTTTAC	scaffold840 cov181	185312	1	1.84918e-22	26:C>G	26	0.963636	0.641509	0.566038	0.433962	0.358491	0.207547	0.45995	0.491278	0.475614	19.5854	12.7941	1	0	1	0	1	0	0	2	0	2	2	2	0	0	0	1	2	1	1	0	1	0	0	2	0	0	0	0	1	1	0	0	1	0	1	1	1	1	1	0	2	0	1	2	0	1	1	-	2	-	0	1	1	2	2	0
100028837|F|0-15:T>C-15:T>C	TGCAGCTGACTTGTCTTTTTTTAGGAGTTGGCCATTTTCAAAATACATTTTTTCACCTTATTACAGATC	TGCAGCTGACTTGTCTTTTTTTAGGAGTTGGCCATTTTCAAAATACATTTTTTCACCTTATTAC	scaffold671 cov183	285687	1	9.7985e-26	15:T>C	15	0.890909	0.653061	0.530612	0.469388	0.346939	0.183673	0.453145	0.498126	0.475635	19.8649	15.1936	1	0	0	1	0	1	2	0	0	0	1	2	1	0	1	0	2	0	2	0	1	2	1	1	1	0	1	0	0	2	0	1	2	0	0	2	-	1	0	0	1	0	1	0	1	-	-	2	1	-	-	0	-	0	0	1
100044773|F|0-11:G>A-11:G>A	TGCAGAACATTGGAAAATATAATTAGCATTTGTTGTGCCTATTCAAGTAATTCTGCGTCTAGTGATAAT	TGCAGAACATTGGAAAATATAATTAGCATTTGTTGTGCCTATTCAAGTAATTCTGCGTCTAGTGATAAT	scaffold986 cov178	17268	1	1.10547e-25	11:G>A	11	0.890909	0.653061	0.530612	0.469388	0.346939	0.183673	0.453145	0.498126	0.475635	14.7105	7.74194	1	1	0	0	1	0	0	1	2	2	2	2	0	1	0	1	0	0	0	1	0	0	0	0	1	1	0	1	1	2	0	1	0	1	0	2	1	-	-	0	0	1	1	1	0	-	2	0	0	-	-	-	1	2	2	0
100049034|F|0-13:T>A-13:T>A	TGCAGGCAAGAGTTTCAGAGCTATGGTTTGTCGAGGAATATGACGTCCTGGCACTTGCACTGAATGGTA	TGCAGGCAAGAGTTTCAGAGCTATGGTTTGTCGAGGAATATGACGTCCTGGCACTTGCACTGAATGGTA	scaffold260 cov177	39488	1	5.107e-29	13:T>A	13	0.890909	0.530612	0.653061	0.346939	0.469388	0.183673	0.498126	0.453145	0.475635	20.8387	19.3171	1	0	0	1	0	1	1	1	1	1	1	0	2	2	1	1	2	0	0	0	2	0	1	1	2	2	0	2	1	1	0	1	0	0	2	1	0	2	1	-	1	0	1	-	-	-	-	0	1	0	1	-	1	1	1	0
100053898|F|0-9:C>T-9:C>T	TGCAGGTTTCTCAGCAGCTATGAATGAATTACGACCTTGTGCACCTTTACAGATCGGAAGAGCGGTTCA	TGCAGGTTTCTCAGCAGCTATGAATGAATTACGACCTTGTGCACCTTTAC		0	0	999	9:C>T	9	0.745455	0.390244	0.609756	0.390244	0.609756	0	0.475907	0.475907	0.475907	10.5263	7.23333	1	-	0	1	0	0	1	0	1	1	0	1	1	1	1	1	1	0	1	1	0	1	1	0	1	0	1	0	0	1	1	1	1	0	0	1	-	1	1	-	-	1	-	0	-	-	-	-	0	-	1	-	-	-	-	0
100050201|F|0-24:T>C-24:T>C	TGCAGTACTTCATATGATAATCCTTCTTGCCTATAAACCAAAACTTACGGTCATTTATTTTTGACAGGT	TGCAGTACTTCATATGATAATCCTTCTTGCCTATAAACCAAAACTTACGGTCATTTATTTTTGACAGGT	scaffold14470 cov174	71715	1	5.107e-29	24:T>C	24	0.781818	0.651163	0.534884	0.465116	0.348837	0.186047	0.4543	0.497566	0.475933	4.25	3	1	0	1	1	1	2	0	-	1	0	0	0	0	0	2	0	2	1	0	0	2	1	1	1	0	0	1	1	1	0	1	2	0	0	0	0	-	-	-	-	1	-	-	-	1	0	0	-	1	-	-	-	0	2	2	2
100056953|F|0-33:G>A-33:G>A	TGCAGTACGTTTGTAGTTGTTTGACCTTTCACTGGAAACCAAAGACGACAATCTAATAAGGTTACAGAT	TGCAGTACGTTTGTAGTTGTTTGACCTTTCACTGGAAACCAAAGACGACAATCTAATAAGGTTAC	scaffold15257 cov181	223717	1	2.81404e-21	33:G>A	33	0.945455	0.634615	0.423077	0.576923	0.365385	0.057692	0.463757	0.488166	0.475962	22.7368	19.28	1	2	1	0	0	1	0	0	1	1	1	0	0	1	0	0	0	1	1	-	0	0	0	0	1	1	0	0	0	0	0	0	1	0	0	0	0	0	1	0	1	0	1	1	1	0	1	0	1	1	0	2	0	-	-	2
100046130|F|0-8:A>C-8:A>C	TGCAGATAAGTAAAACATAAAAATAAAAGGTCATGAATAATCAAGTCAATCAAGATAGCTCTAAGCATA	TGCAGATAAGTAAAACATAAAAATAAAAGGTCATGAATAATCAAGTCAATCAAGATAGCTCTAAGCATA	scaffold986 cov178	18565	1	5.14326e-24	8:A>C	8	0.927273	0.647059	0.54902	0.45098	0.352941	0.196078	0.456747	0.495194	0.475971	12.0769	9.39394	1	1	0	0	1	2	0	1	0	0	1	0	2	1	0	1	0	0	0	1	2	2	0	2	1	1	2	1	1	0	2	1	0	1	0	0	1	0	1	2	-	-	1	-	2	0	0	1	0	-	0	0	1	0	0	2
100048564|F|0-11:A>G-11:A>G	TGCAGGAAAGCAGCAATATTGTTTTTCATATTGTTACTGATAGGCAGAATTTCTTTGCTTTGAAATTAT	TGCAGGAAAGCAGCAATATTGTTTTTCATATTGTTACTGATAGGCAGAATTTCTTTGCTTTGAAATTAT	scaffold5745 cov189	14832	1	1.10547e-25	11:A>G	11	0.927273	0.54902	0.647059	0.352941	0.45098	0.196078	0.495194	0.456747	0.475971	16.0938	13.675	1	2	1	0	0	0	1	2	2	0	1	1	0	1	1	1	1	1	0	2	0	0	0	2	0	1	0	1	2	1	0	2	0	0	1	1	-	-	1	0	1	1	1	1	0	1	-	2	1	1	0	-	1	2	2	0
100059216|F|0-45:T>C-45:T>C	TGCAGCAGCAAAGAACTCTTCAGAAGAATAGGTTGCTGCCCACAATACAAGAGTGAAAGCTGTGATTAT	TGCAGCAGCAAAGAACTCTTCAGAAGAATAGGTTGCTGCCCACAATACAAGAGTGAAAGCTGTGATTAT	scaffold2859 cov183	7195	1	3.97598e-25	45:T>C	45	0.927273	0.411765	0.627451	0.372549	0.588235	0.039216	0.484429	0.467512	0.475971	11.56	11.3421	1	1	1	1	0	0	1	1	1	0	1	0	1	1	1	0	1	1	1	1	0	0	1	0	1	0	1	0	1	0	0	0	1	1	1	0	-	0	1	-	1	1	1	1	0	1	0	-	1	0	1	1	-	2	2	0
100021709|F|0-17:C>A-17:C>A	TGCAGAAATCAATCCCACTCTGGGAATCCATCAATCCACGAGCATAAACCCCATTTCTTTACAGATCGG	TGCAGAAATCAATCCCACTCTGGGAATCCATCAATCCACGAGCATAAACCCCATTTCTTTAC	scaffold2276 cov176	289516	1	5.74628e-23	17:C>A	17	0.709091	0.641026	0.564103	0.435897	0.358974	0.205128	0.460224	0.491782	0.476003	23.2759	21.76	1	-	1	-	0	2	-	1	1	2	1	2	1	1	-	0	-	1	1	-	0	0	-	0	1	2	-	0	1	0	0	0	1	-	-	0	0	2	1	-	2	-	1	0	2	-	2	0	1	0	-	-	-	0	0	0
100061475|F|0-39:A>T-39:A>T	TGCAGGTAATGCATCAGAAATTTCCTTCAAGTCTTCTTCAGTGAGCTTTATGTTTACAGATCGGAAGAG	TGCAGGTAATGCATCAGAAATTTCCTTCAAGTCTTCTTCAGTGAGCTTTATGTTTAC		0	0	999	39:A>T	39	0.818182	0.644444	0.555556	0.444444	0.355556	0.2	0.458272	0.493827	0.476049	15.9444	12.069	1	0	1	2	1	0	0	1	2	2	1	-	0	2	0	0	2	1	0	0	0	1	2	0	2	1	2	0	1	1	0	1	0	0	0	1	1	1	1	-	1	-	-	-	0	0	2	1	-	-	-	-	-	0	0	0
100033869|F|0-47:G>T-47:G>T	TGCAGTGAACTCAGAGCTATGTGAGTAATCACAGTTGTTTTTTATTTGCTTTTTTAGTGCTTGTTCTTT	TGCAGTGAACTCAGAGCTATGTGAGTAATCACAGTTGTTTTTTATTTGCTTTTTTAGTGCTTGTTCTTT	scaffold994 cov177	14769	1	1.84985e-23	47:G>T	47	0.836364	0.652174	0.478261	0.521739	0.347826	0.130435	0.453686	0.499055	0.476371	5.32432	3.73077	1	-	1	0	1	0	0	0	1	0	0	2	0	0	0	0	0	1	0	0	0	2	0	2	0	1	0	0	-	1	2	1	0	0	0	1	-	-	1	1	1	1	1	0	0	-	-	1	1	0	-	-	-	2	2	1
100052316|F|0-47:G>A-47:G>A	TGCAGAACTTGATAACTAATCCACTTCCTACAATTATTTGTAAACATGTCCCACCATAGTTCCCAAAAC	TGCAGAACTTGATAACTAATCCACTTCCTACAATTATTTGTAAACATGTCCCACCATAGTTCCCAAAAC	scaffold4532 cov175	23229	2	2.37606e-27	47:G>A	47	0.418182	0.478261	0.652174	0.347826	0.521739	0.130435	0.499055	0.453686	0.476371	11.3077	9.83333	1	1	-	-	1	-	-	-	2	-	-	-	2	0	-	0	1	1	1	1	0	2	-	-	1	-	-	0	-	-	-	0	1	-	1	-	-	-	-	1	-	1	-	-	-	-	0	0	1	-	-	-	0	-	-	-
100037480|F|0-7:T>A-7:T>A	TGCAGTATGTTTTAGACTCCGTATGAGAGCAAATAATGCTTTTACCTCTTCATTAGCTTTACTGGATGA	TGCAGTATGTTTTAGACTCCGTATGAGAGCAAATAATGCTTTTACCTCTTCATTAGCTTTACTGGATGA		0	0	999	7:T>A	7	0.690909	0.421053	0.631579	0.368421	0.578947	0.052632	0.487535	0.465374	0.476454	20.2778	13.2143	1	1	-	0	-	-	-	0	2	0	1	2	1	1	0	1	1	1	1	1	1	1	0	0	1	1	0	0	0	1	0	0	-	1	0	1	1	0	1	0	-	1	1	-	-	1	-	-	1	-	-	-	-	-	-	-
100054260|F|0-23:T>C-23:T>C	TGCAGTTCAAGAAAAAACTTTAGTATAACCATGAGAGCAAAGGGTCTATAACTTACAGATCGGAAGAGC	TGCAGTTCAAGAAAAAACTTTAGTATAACCATGAGAGCAAAGGGTCTATAACTTAC	scaffold3449 cov180	84267	1	1.04745e-19	23:T>C	23	0.890909	0.653061	0.489796	0.510204	0.346939	0.142857	0.453145	0.499792	0.476468	15.0571	11.3548	1	1	1	0	0	1	2	0	0	2	0	1	1	1	2	0	0	1	2	1	0	1	0	1	1	0	2	0	0	1	0	0	2	0	1	1	0	0	-	0	2	1	-	0	-	1	-	0	-	1	-	0	0	0	0	0
100044881|F|0-39:A>T-39:A>T	TGCAGAAGAAAGAATATAAAATGGAGATAACCACATAGAATTCAGAAAAATCAGGAAAATGTGCCTGTC	TGCAGAAGAAAGAATATAAAATGGAGATAACCACATAGAATTCAGAAAAATCAGGAAAATGTGCCTGTC	scaffold287 cov181	134730	1	1.10547e-25	39:A>T	39	0.8	0.431818	0.636364	0.363636	0.568182	0.068182	0.490702	0.46281	0.476756	8.66667	7.39394	1	0	1	1	1	1	1	2	0	1	1	0	1	1	0	0	0	1	1	0	1	1	1	1	1	0	1	1	0	0	0	1	1	0	0	0	-	-	0	1	-	1	-	-	-	-	-	-	1	1	-	-	0	2	2	1
100057354|F|0-48:C>A-48:C>A	TGCAGTTATACTTGAGGGAACTCATAATCCAACCAAGCCAAAAGTAGGCCAGTTGGTATTTATTCCCTT	TGCAGTTATACTTGAGGGAACTCATAATCCAACCAAGCCAAAAGTAGGCCAGTTGGTATTTATTCCCTT	scaffold3166 cov182	55228	1	2.37606e-27	48:C>A	48	0.8	0.636364	0.568182	0.431818	0.363636	0.204545	0.46281	0.490702	0.476756	9.87879	7.46667	1	0	0	1	0	1	1	1	0	1	2	1	0	0	1	2	0	0	0	0	2	0	1	1	0	1	0	2	1	1	0	0	0	2	0	1	-	-	1	2	1	-	-	-	1	-	0	-	-	-	-	-	0	2	2	2
100047984|F|0-33:A>T-33:A>T	TGCAGCTAGAATACACTCCCTCAAAGTCATCCAAAACAAAGCTTCCAACATCAAAACCAGCATCCCCAA	TGCAGCTAGAATACACTCCCTCAAAGTCATCCAAAACAAAGCTTCCAACATCAAAACCAGCATCCCCAA	scaffold360 cov174	95651	1	5.14326e-24	33:A>T	33	0.763636	0.595238	0.619048	0.380952	0.404762	0.214286	0.481859	0.471655	0.476757	13.25	11.7333	1	1	0	2	1	1	0	-	1	0	0	-	1	0	0	2	-	0	-	-	2	1	2	2	0	2	0	1	-	0	1	1	-	1	1	0	1	-	-	0	2	2	-	0	1	0	-	1	-	2	1	-	1	0	0	1
100054197|F|0-18:T>C-18:T>C	TGCAGTGGTGGAGTCTGGTGTCCATTAGTTTATATTTACAGATCGGAAGAGCGGTTCAGCAGGAATGCC	TGCAGTGGTGGAGTCTGGTGTCCATTAGTTTATATTTAC		0	0	999	18:T>C	18	0.454545	0.64	0.56	0.44	0.36	0.2	0.4608	0.4928	0.4768	4.72222	4.66667	1	1	0	0	1	-	0	-	-	-	-	-	0	0	-	2	1	2	1	-	-	2	0	2	-	-	-	2	-	-	1	1	-	0	-	1	-	-	0	1	-	0	-	-	-	-	-	-	-	-	0	-	0	1	-	-
100046416|F|0-31:C>G-31:C>G	TGCAGATGAAGCCGCACCAATCCACTAGTGCCACACAGTATCCTTTCTGATCTTTTCTTTTTGTTGTTT	TGCAGATGAAGCCGCACCAATCCACTAGTGCCACACAGTATCCTTTCTGATCTTTTCTTTTTGTTGTTT	scaffold540 cov181	420955	1	2.37606e-27	31:C>G	31	0.727273	0.65	0.475	0.525	0.35	0.125	0.455	0.49875	0.476875	7.33333	6.08	1	-	0	0	1	0	2	0	2	1	-	1	2	2	0	0	1	0	-	-	1	0	0	0	1	2	1	0	0	-	1	-	-	0	1	-	1	-	0	-	0	0	1	0	-	1	-	-	0	0	0	-	-	1	1	0
100063303|F|0-25:C>T-25:C>T	TGCAGGAATTTCATAGTTCAGCATGCTCTAGTGATTACAGATCGGAAGAGCGGTTCAGCAGGAATGCCG	TGCAGGAATTTCATAGTTCAGCATGCTCTAGTGATTAC		0	0	999	25:C>T	25	0.727273	0.65	0.525	0.475	0.35	0.175	0.455	0.49875	0.476875	9.86667	7.04167	1	2	0	-	1	0	0	2	0	2	-	2	1	1	0	1	0	0	0	0	1	0	-	0	-	1	-	1	2	0	1	2	0	-	0	0	1	-	-	0	-	0	2	1	-	-	1	-	0	1	-	-	-	1	1	0
100053589|F|0-39:A>G-39:A>G	TGCAGCTTTGTAATGAAAATAAGAGAATCCATCAAGCTCATTTATAGGATCAATTACAGATCGGAAGAG	TGCAGCTTTGTAATGAAAATAAGAGAATCCATCAAGCTCATTTATAGGATCAATTAC		0	0	999	39:A>G	39	0.872727	0.645833	0.458333	0.541667	0.354167	0.104167	0.457465	0.496528	0.476997	21.4286	9.96154	1	1	0	1	2	1	1	0	0	0	0	1	1	-	1	-	0	0	2	0	1	0	1	1	0	0	0	1	0	0	1	0	-	1	1	0	2	0	0	0	0	2	1	1	-	0	-	0	-	2	1	0	-	0	0	0
100046186|F|0-8:C>T-8:C>T	TGCAGATACTTCCCTTGTGCTTCAATTCTTATTTGCAAGTGTTTTTGTACCTGTTCATTCAATAATAAA	TGCAGATACTTCCCTTGTGCTTCAATTCTTATTTGCAAGTGTTTTTGTACCTGTTCATTCAATAATAAA	scaffold70 cov177	47544	1	2.37606e-27	8:C>T	8	0.781818	0.627907	0.418605	0.581395	0.372093	0.046512	0.46728	0.48675	0.477015	4.2	3.82609	1	0	1	0	0	1	0	0	0	2	1	0	1	0	0	1	2	1	0	0	1	0	0	1	1	1	0	1	0	0	1	0	0	1	1	0	0	-	0	0	1	-	-	-	-	-	-	1	0	-	0	-	-	-	-	0
100047103|F|0-65:T>A-65:T>A	TGCAGCACGATTCATGGAGGACTGGGCTAAACAAAAGAGTAATCCTGAACAGATTGATAACTTGCTTGC	TGCAGCACGATTCATGGAGGACTGGGCTAAACAAAAGAGTAATCCTGAACAGATTGATAACTTGCTTGC	scaffold1668 cov173	171323	1	5.14326e-24	65:T>A	65	0.781818	0.627907	0.418605	0.581395	0.372093	0.046512	0.46728	0.48675	0.477015	5.73529	4.71429	1	0	1	1	0	1	0	0	0	1	1	1	0	0	0	0	0	1	0	0	0	0	1	0	0	1	0	0	0	0	1	-	0	0	1	0	-	0	-	-	1	-	1	1	-	0	-	1	-	-	-	1	-	2	2	-
100048869|F|0-48:A>T-48:A>T	TGCAGGAGTTAGTCTTGATGGATAAATATTTGGATGTCATGTATATATATTTTTTTCTCTTTTCTTGCT	TGCAGGAGTTAGTCTTGATGGATAAATATTTGGATGTCATGTATATATATTTTTTTCTCTTTTCTTGCT	scaffold1352 cov183	22617	1	5.107e-29	48:A>T	48	0.781818	0.651163	0.488372	0.511628	0.348837	0.139535	0.4543	0.49973	0.477015	6.27273	6.03846	1	0	1	1	1	1	0	2	0	0	1	0	0	1	1	1	2	1	0	0	0	0	1	2	1	0	1	2	2	0	0	0	0	2	1	0	-	0	-	1	-	-	-	0	-	0	-	-	1	0	-	-	-	0	0	-
100028094|F|0-65:C>A-65:C>A	TGCAGCCTTGGATCCCCTGTTCCCGCCGGTTGGGACCGTGGTCTTGATCTCTTGGTATGATTTCTCGCT	TGCAGCCTTGGATCCCCTGTTCCCGCCGGTTGGGACCGTGGTCTTGATCTCTTGGTATGATTTCTCGCT		0	0	999	65:C>A	65	0.854545	0.595745	0.617021	0.382979	0.404255	0.212766	0.481666	0.472612	0.477139	9.88571	8.97059	1	2	1	0	1	0	0	1	1	2	1	2	0	2	0	0	2	1	0	1	2	1	0	0	2	1	1	0	1	1	0	1	0	0	0	1	1	0	1	-	1	1	-	-	-	-	-	-	0	1	0	-	0	2	2	2
100044801|F|0-37:G>T-37:G>T	TGCAGAACCTGCACCACCAAACCCAGAGAATGAACCAGCTCCGGCCGAAGCTGCTCCACCTCCGACAGA	TGCAGAACCTGCACCACCAAACCCAGAGAATGAACCAGCTCCGGCCGAAGCTGCTCCACCTCCGACAGA	scaffold1567 cov183	24173	1	1.10547e-25	37:G>T	37	0.854545	0.617021	0.595745	0.404255	0.382979	0.212766	0.472612	0.481666	0.477139	12.1111	9.0303	1	1	0	1	1	0	1	1	0	2	0	1	0	0	2	2	1	0	0	-	2	2	1	2	1	0	1	1	1	2	2	2	0	1	1	2	1	-	0	-	-	1	0	-	0	-	0	-	0	-	1	1	0	0	0	0
100056614|F|0-32:G>A-32:G>A	TGCAGGCCATTATGAACACAAAATAGCAACTAGATATATCTTTCACCAAATTGGCAAGAGATTACATGT	TGCAGGCCATTATGAACACAAAATAGCAACTAGATATATCTTTCACCAAATTGGCAAGAGATTACATGT	scaffold3204 cov181	400784	1	2.37606e-27	32:G>A	32	0.854545	0.617021	0.404255	0.595745	0.382979	0.021277	0.472612	0.481666	0.477139	15.8857	14.8571	1	-	0	0	1	0	1	1	1	0	0	1	1	1	0	0	2	0	1	0	1	1	0	0	0	0	1	1	1	0	0	0	1	0	0	0	1	-	1	-	0	1	0	0	0	1	-	0	-	-	0	0	-	0	-	0
100046853|F|0-53:A>G-53:A>G	TGCAGCAAATGATACTGTAGCAGCCGTTGTTATTACAGTACCTTCTAGAGATGATACCGTAACCGCCGA	TGCAGCAAATGATACTGTAGCAGCCGTTGTTATTACAGTACCTTCTAGAGATGATACCGTAACCGCCGA		0	0	999	53:A>G	53	0.890909	0.632653	0.428571	0.571429	0.367347	0.061224	0.464806	0.489796	0.477301	11.5	10.375	1	0	0	1	0	0	0	0	1	1	0	1	0	0	0	1	0	0	1	2	0	0	1	0	0	0	0	0	0	1	1	0	1	0	1	1	0	1	0	0	-	0	0	1	-	0	-	-	1	1	1	-	1	2	2	-
100055027|F|0-8:C>T-8:C>T	TGCAGAATCTGATTATATTTATTAGGTAGCCTTGAAAACACCTAATGATGAATTTTTTTGGTTGAATGA	TGCAGAATCTGATTATATTTATTAGGTAGCCTTGAAAACACCTAATGATGAATTTTTTTGGTTGAATGA		0	0	999	8:C>T	8	0.763636	0.642857	0.452381	0.547619	0.357143	0.095238	0.459184	0.495465	0.477324	5.90909	5.13043	1	1	0	2	0	1	1	2	0	0	1	1	0	0	1	0	1	0	0	1	1	0	0	1	1	0	0	1	1	0	0	1	0	0	0	0	-	-	0	-	-	-	1	-	-	-	0	-	-	-	-	0	-	2	2	0
100059268|F|0-19:C>A-19:C>A	TGCAGCATTTCATCACAAACAAAAAGCTGTTCTTTGAGTAGGCAATGTGGGTTTCTTCGAGAACAAAAA	TGCAGCATTTCATCACAAACAAAAAGCTGTTCTTTGAGTAGGCAATGTGGGTTTCTTCGAGAACAAAAA	scaffold2868 cov187	16452	1	5.107e-29	19:C>A	19	0.763636	0.642857	0.547619	0.452381	0.357143	0.190476	0.459184	0.495465	0.477324	14.2727	13.7037	1	1	1	0	0	1	1	-	2	-	2	1	0	1	0	-	2	1	0	1	2	2	0	2	0	-	0	0	-	1	-	1	0	0	2	1	-	0	0	0	-	-	2	-	1	-	-	1	1	0	0	0	-	0	0	1
100046094|F|0-16:A>G-16:A>G	TGCAGATAAAAGGGCCATATATCTCTCACGGTTCATCACAAGATCCAGCTTTCATGTAATTCTAGTCAA	TGCAGATAAAAGGGCCATATATCTCTCACGGTTCATCACAAGATCCAGCTTTCATGTAATTCTAGTCAA	scaffold427 cov174	130994	1	2.37606e-27	16:A>G	16	0.872727	0.625	0.583333	0.416667	0.375	0.208333	0.46875	0.486111	0.477431	21.0789	14.8438	1	1	0	1	1	0	1	1	0	0	0	2	0	0	2	2	1	0	0	-	2	2	1	2	0	0	1	1	1	2	2	2	0	1	1	2	1	-	0	1	0	1	-	-	0	-	-	1	-	0	1	0	1	0	0	0
100046226|F|0-13:G>A-13:G>A	TGCAGATATATGAGCTACATGCCAAGAACCAGAATGACTCAGAGAAAGATGGTAACAAATAGTCCAGAA	TGCAGATATATGAGCTACATGCCAAGAACCAGAATGACTCAGAGAAAGATGGTAACAAATAGTCCAGAA	scaffold1281 cov179	227098	1	2.37606e-27	13:G>A	13	0.727273	0.5	0.65	0.35	0.5	0.15	0.5	0.455	0.4775	11.56	10.0323	1	-	-	0	0	-	1	-	1	0	1	1	1	2	2	1	-	-	2	1	1	0	0	1	0	0	-	2	-	0	0	-	2	0	1	0	-	0	1	0	1	-	2	1	-	1	-	-	1	1	0	1	1	1	1	-
100046794|F|0-17:G>T-17:G>T	TGCAGCAAAATTCATACGTCAATAAATAATAAAAAATAGAGAATTATGTGGAATATAAAAATGAAGAAG	TGCAGCAAAATTCATACGTCAATAAATAATAAAAAATAGAGAATTATGTGGAATATAAAAATGAAGAAG	scaffold1384 cov174	94001	1	2.37606e-27	17:G>T	17	0.618182	0.470588	0.647059	0.352941	0.529412	0.117647	0.49827	0.456747	0.477509	7.21053	5.80769	1	0	2	1	1	0	-	0	1	2	2	-	1	0	1	1	-	2	0	-	1	-	1	1	0	0	-	0	0	-	0	1	0	-	-	-	1	-	-	-	1	0	1	1	-	-	-	-	-	-	-	-	1	1	1	1
100054748|F|0-49:C>A-49:C>A	TGCAGAAAATGATATGGCATTACAATATACATGCAGGCGAAAGTCAGCCCCCATCCACATATCTGAAGT	TGCAGAAAATGATATGGCATTACAATATACATGCAGGCGAAAGTCAGCCCCCATCCACATATCTGAAGT	scaffold302 cov189	10283	1	2.37606e-27	49:C>A	49	0.927273	0.647059	0.529412	0.470588	0.352941	0.176471	0.456747	0.49827	0.477509	20.55	17.2667	1	0	1	1	1	0	0	2	2	1	0	2	1	1	0	2	2	1	1	-	0	1	1	0	0	0	0	0	2	2	0	0	1	0	0	2	1	-	1	0	-	1	-	0	0	2	1	0	1	0	1	0	0	0	0	1
100057076|F|0-59:C>T-59:C>T	TGCAGTCAAACCCTGATAAAGTACAAGATGGAAGCCCAGCAAACCCTGCAAACGTTTGCCCCCTTTTGT	TGCAGTCAAACCCTGATAAAGTACAAGATGGAAGCCCAGCAAACCCTGCAAACGTTTGCCCCCTTTTGT	scaffold1343 cov176	65081	1	1.10547e-25	59:C>T	59	0.654545	0.555556	0.638889	0.361111	0.444444	0.194444	0.493827	0.46142	0.477623	5.125	4.75862	1	-	-	-	1	-	1	-	-	0	-	0	2	1	-	1	2	-	2	0	0	-	-	1	0	1	0	0	-	0	0	2	2	0	2	0	1	1	1	1	1	2	1	-	-	1	-	0	0	-	-	-	1	1	1	-
100044116|F|0-11:C>T-11:C>T	TGCAGCGATGTCGTAGCACCTATTGATGTAATTTTCTCGGCAGTTCTGATGAGACTTTTATTTTGGTTA	TGCAGCGATGTCGTAGCACCTATTGATGTAATTTTCTCGGCAGTTCTGATGAGACTTTTATTTTGGTTA	scaffold2377 cov184	82881	1	5.107e-29	11:C>T	11	0.672727	0.486486	0.648649	0.351351	0.513514	0.135135	0.499635	0.455807	0.477721	5.79167	4.92593	1	0	1	1	0	1	2	1	2	0	-	0	2	2	-	1	-	1	-	0	-	1	1	1	0	0	0	1	1	-	0	-	-	1	0	1	-	-	1	1	1	1	0	1	-	-	-	-	-	-	1	-	-	0	0	2
100047621|F|0-36:T>G-36:T>G	TGCAGCCAGCCTGTAATCCAAACACTGTCAGGAAGATTATTTCAACCAGCATTTATGCACCAGCAGCAA	TGCAGCCAGCCTGTAATCCAAACACTGTCAGGAAGATTATTTCAACCAGCATTTATGCACCAGCAGCAA		0	0	999	36:T>G	36	0.672727	0.648649	0.486486	0.513514	0.351351	0.135135	0.455807	0.499635	0.477721	4	3.66667	1	-	0	-	1	0	0	2	0	2	-	2	-	1	0	1	0	0	0	0	-	0	-	0	-	1	-	1	2	0	1	2	0	-	0	0	1	-	-	0	1	1	1	0	0	-	-	-	-	1	-	-	-	1	1	0
100057026|F|0-10:A>G-10:A>G	TGCAGTATCAATTTTGATTGGTGTGTTTGGAGAAGAATTTTCAGAATCTTGAATTGAATTGGTTGAATT	TGCAGTATCAATTTTGATTGGTGTGTTTGGAGAAGAATTTTCAGAATCTTGAATTGAATTGGTTGAATT		0	0	999	10:A>G	10	0.963636	0.584906	0.622642	0.377358	0.415094	0.207547	0.485582	0.469918	0.47775	22.1053	17.4054	1	0	2	1	1	2	2	1	0	0	0	1	0	0	0	0	1	2	1	0	0	2	1	1	1	0	2	0	1	0	0	0	1	1	2	0	1	1	0	1	0	2	0	1	2	-	1	1	1	1	1	-	0	2	2	1
100058811|F|0-15:A>G-15:A>G	TGCAGAAGATGATTCAAGCAGTGATGAAGAAGAGATAGTTGAAGCAGCTACGCGTTCCTCCACTTCACC	TGCAGAAGATGATTCAAGCAGTGATGAAGAAGAGATAGTTGAAGCAGCTACGCGTTCCTCCACTTCACC		0	0	999	15:A>G	15	0.963636	0.415094	0.622642	0.377358	0.584906	0.037736	0.485582	0.469918	0.47775	18.7407	17.3684	1	0	1	1	1	1	1	0	0	1	1	0	1	1	0	0	0	1	1	0	1	1	1	1	1	0	1	1	0	0	0	1	1	0	0	0	1	1	0	1	1	1	-	-	1	1	0	0	1	1	1	0	0	2	2	1
100045057|F|0-65:A>G-65:A>G	TGCAGAAGTAACATCCCAAGCGCCGCTTTGCCCCCACATCTTTTAGAGATAACTCATTCATAAGAACAG	TGCAGAAGTAACATCCCAAGCGCCGCTTTGCCCCCACATCTTTTAGAGATAACTCATTCATAAGAACAG	scaffold2377 cov184	82947	1	5.107e-29	65:A>G	65	0.545455	0.566667	0.633333	0.366667	0.433333	0.2	0.491111	0.464444	0.477778	4.91304	3.68182	1	-	1	1	0	1	2	1	2	0	-	0	2	2	-	-	-	1	-	0	-	-	1	1	0	0	0	1	1	-	0	-	-	1	0	1	-	-	2	-	1	-	-	-	-	-	1	-	-	-	-	-	-	0	0	2
100027633|F|0-18:T>C-18:T>C	TGCAGCCACCCAAAAAACTTTCTTTGATAGTATGAAGACATATAAATTTTCTAAAACACAGGAAACTCA	TGCAGCCACCCAAAAAACTTTCTTTGATAGTATGAAGACATATAAATTTTCTAAAACACAGGAAACTCA		0	0	999	18:T>C	18	0.527273	0.62069	0.413793	0.586207	0.37931	0.034483	0.470868	0.485137	0.478002	5.45455	4.66667	1	-	-	-	0	0	1	1	0	1	-	0	0	0	-	-	2	-	-	1	-	0	1	0	-	1	0	1	-	0	0	0	1	-	0	0	-	-	-	-	-	0	-	-	1	-	-	-	-	-	1	-	-	0	0	1
100051185|F|0-57:G>T-57:G>T	TGCAGTGTGTTTGCTGGAGAAGGATTTGGTTCTTCTGATTTTAGGATTAGGCGTGTTGCTTATCATTCT	TGCAGTGTGTTTGCTGGAGAAGGATTTGGTTCTTCTGATTTTAGGATTAGGCGTGTTGCTTATCATTCT	scaffold29 cov173	76088	1	1.44017e-19	57:G>T	57	0.854545	0.638298	0.446809	0.553191	0.361702	0.085106	0.461747	0.494341	0.478044	13.2727	12.5769	1	2	1	0	1	0	1	0	1	1	0	0	1	0	1	0	2	1	0	1	0	1	0	1	1	0	0	0	0	0	0	0	0	0	1	0	1	0	0	0	1	1	-	2	0	1	-	-	-	-	0	0	-	-	-	2
100058556|F|0-11:A>G-11:A>G	TGCAGGTATTGAAAAAGAATCCTTTACTGTGATGGCATTTACAGATCGGAAGAGCGGTTCAGCAGGAAT	TGCAGGTATTGAAAAAGAATCCTTTACTGTGATGGCATTTAC		0	0	999	11:A>G	11	0.781818	0.395349	0.604651	0.395349	0.604651	0	0.478096	0.478096	0.478096	12.35	10.8387	1	-	0	1	0	1	1	0	0	0	1	1	1	0	1	0	1	0	1	-	1	1	1	1	1	0	1	0	0	1	0	1	1	0	0	1	0	1	-	0	-	0	1	-	-	1	-	1	1	-	-	1	-	-	-	1
100048400|F|0-60:G>A-60:G>A	TGCAGCTTCTTTCTTGGACTCTATGGAGGAATTATTGCTTACCAGGTTGATTACATTTCCGTTGAGTTA	TGCAGCTTCTTTCTTGGACTCTATGGAGGAATTATTGCTTACCAGGTTGATTACATTTCCGTTGAGTTA	scaffold117 cov184	28375	1	2.37606e-27	60:G>A	60	0.927273	0.509804	0.647059	0.352941	0.490196	0.156863	0.499808	0.456747	0.478278	17.4333	16.0526	1	2	0	1	1	2	0	2	2	1	0	2	1	1	0	1	0	0	1	0	1	0	1	0	1	1	1	1	1	0	1	2	1	1	0	0	1	0	1	0	0	0	2	2	-	0	1	1	1	-	1	-	-	1	1	0
100043241|F|0-6:A>G-6:A>G	TGCAGAAGTCGTCAATTCCTTGCAATTACAGATCGGAAGAGCGGTTCAGCAGGAATGCCGAGACCGATC	TGCAGAAGTCGTCAATTCCTTGCAATTAC		0	0	999	6:A>G	6	0.509091	0.535714	0.642857	0.357143	0.464286	0.178571	0.497449	0.459184	0.478316	3.55556	2.80952	1	2	0	-	1	-	1	1	-	1	-	1	2	0	1	-	1	0	1	0	1	0	0	1	-	1	-	-	-	-	1	-	2	2	0	1	2	0	-	-	-	-	-	-	-	-	-	-	-	-	-	-	-	0	-	0
100058526|F|0-37:T>C-37:T>C	TGCAGTTTTGATCACAAGAACCGTCTCGCGGTTATACTGGTTACAGATCGGAAGAGCGGTTCAGCAGGA	TGCAGTTTTGATCACAAGAACCGTCTCGCGGTTATACTGGTTAC	scaffold2624 cov177	62917	1	6.59307e-15	37:T>C	37	0.509091	0.642857	0.535714	0.464286	0.357143	0.178571	0.459184	0.497449	0.478316	7	6.94737	1	0	-	-	2	0	-	2	2	-	-	-	0	1	-	1	0	-	0	0	-	-	-	1	-	1	-	1	1	-	0	1	0	2	1	-	2	-	1	-	1	0	0	-	-	-	-	0	-	-	-	-	-	0	0	-
100032634|F|0-52:A>C-52:A>C	TGCAGTAATTGACATGAGATTCATTGTATAAAAAATTATCTTTCTCTTCCATAAAAAAATAAACATCTC	TGCAGTAATTGACATGAGATTCATTGTATAAAAAATTATCTTTCTCTTCCATAAAAAAATAAACATCTC		0	0	999	52:A>C	52	0.636364	0.571429	0.628571	0.371429	0.428571	0.2	0.489796	0.466939	0.478367	4.34783	2.88462	1	0	1	-	0	1	1	2	1	2	-	2	-	0	1	0	1	1	1	1	-	1	-	1	-	0	-	0	2	1	2	2	1	-	1	1	0	-	-	-	0	-	0	-	-	-	-	-	0	-	-	-	0	0	0	2
100054779|F|0-53:A>G-53:A>G	TGCAGAAACTGCAATATATTGAGGCTCAGAAATCAGCGTTGCAGAGTTTAGTCAGTGCAGATCAACTCT	TGCAGAAACTGCAATATATTGAGGCTCAGAAATCAGCGTTGCAGAGTTTAGTCAGTGCAGATCAACTCT	scaffold1086 cov181	8473	1	1.10547e-25	53:A>G	53	0.636364	0.628571	0.571429	0.428571	0.371429	0.2	0.466939	0.489796	0.478367	8.72	6.25	1	0	-	-	0	2	1	2	0	1	1	0	2	0	0	2	1	-	0	0	1	0	-	1	-	1	1	1	2	1	-	-	2	2	-	1	0	-	-	0	1	-	-	-	1	-	-	0	-	-	-	-	-	0	0	0
100028474|F|0-32:C>T-32:C>T	TGCAGCTACCTAATGAATTGTGCAAAGCTAGGCTGTGCTCCTTGGTAATGATTCAGGAGAGTCAGGGTG	TGCAGCTACCTAATGAATTGTGCAAAGCTAGGCTGTGCTCCTTGGTAATGATTCAGGAGAGTCAGGGTG	scaffold246 cov187	26479	1	5.107e-29	32:C>T	32	0.709091	0.589744	0.615385	0.384615	0.410256	0.205128	0.483892	0.473373	0.478632	3.34483	2.62069	1	-	1	1	0	0	-	2	2	1	1	1	0	1	2	0	2	1	2	-	2	0	1	2	1	0	-	1	2	1	0	0	0	1	0	1	-	-	-	-	-	1	-	-	-	-	-	-	1	0	1	-	0	0	0	0
100053868|F|0-38:C>T-38:C>T	TGCAGGTGCATTGTTATTGTCTGATGCACTTAGTATGGCTGCTAAATTACAGATCGGAAGAGCGGTTCA	TGCAGGTGCATTGTTATTGTCTGATGCACTTAGTATGGCTGCTAAATTAC		0	0	999	38:C>T	38	0.709091	0.589744	0.615385	0.384615	0.410256	0.205128	0.483892	0.473373	0.478632	10.3846	9.17241	1	-	1	0	-	2	0	2	1	2	1	0	1	-	0	1	0	1	0	1	2	-	0	2	1	1	-	1	0	-	1	2	0	1	1	-	-	-	-	-	1	-	1	2	1	0	-	2	-	-	0	0	-	0	0	0
100063207|F|0-30:T>C-30:T>C	TGCAGGCAAAACTTGACTGGATAAAACTGGTTGTGGTAATTCTTTCTAAAGTCGACACTATTACTAAAA	TGCAGGCAAAACTTGACTGGATAAAACTGGTTGTGGTAATTCTTTCTAAAGTCGACACTATTACTAAAA	scaffold2179 cov187	69227	2	2.37606e-27	30:T>C	30	0.563636	0.516129	0.645161	0.354839	0.483871	0.16129	0.49948	0.457856	0.478668	9.45	6.95652	1	1	1	-	-	1	1	1	0	-	1	0	1	-	0	2	1	-	-	1	2	-	-	1	0	0	0	-	1	-	-	0	-	2	1	-	-	0	-	0	0	-	1	1	1	-	-	2	-	-	-	-	-	0	2	-
100050693|F|0-29:T>C-29:T>C	TGCAGTCTGGCAGAGATGCATTCTGAACATGATTTACTCTCTAATCCCATTGGCGTCAGTTACAGATCG	TGCAGTCTGGCAGAGATGCATTCTGAACATGATTTACTCTCTAATCCCATTGGCGTCAGTTAC		0	0	999	29:T>C	29	0.836364	0.630435	0.434783	0.565217	0.369565	0.065217	0.465974	0.491493	0.478733	13.6389	12.4783	1	0	0	0	0	0	1	0	1	0	0	1	0	1	0	1	2	0	1	-	0	1	0	0	0	0	0	0	0	1	1	0	1	1	0	1	0	-	0	0	0	1	1	-	-	-	-	1	0	-	-	1	1	2	2	-
100051388|F|0-54:C>T-54:C>T	TGCAGTTCAGGTCTGAATTTCTTCATTGCTTCTTCAATGCTTCCCTCCCATGTACTTTCTTTCTGATCA	TGCAGTTCAGGTCTGAATTTCTTCATTGCTTCTTCAATGCTTCCCTCCCATGTACTTTCTTTCTGATCA		0	0	999	54:C>T	54	0.727273	0.625	0.425	0.575	0.375	0.05	0.46875	0.48875	0.47875	3.8	2.95	1	1	0	0	0	0	0	1	1	0	0	1	0	0	1	1	1	0	0	1	0	0	0	0	0	-	0	0	1	1	1	0	0	1	1	1	0	-	-	-	0	-	-	-	-	-	-	-	-	-	-	1	-	2	2	0
100060568|F|0-7:A>G-7:A>G	TGCAGAAAACATAAAAAGGGGGGAAAACTTTATCATCATCTTTTACATTACTAATGGTTTCAGCAGGTT	TGCAGAAAACATAAAAAGGGGGGAAAACTTTATCATCATCTTTTACATTACTAATGGTTTCAGCAGGTT	scaffold11433 cov195	738	1	2.37606e-27	7:A>G	7	0.727273	0.575	0.625	0.375	0.425	0.2	0.48875	0.46875	0.47875	11.5926	9.10345	1	0	1	1	1	1	-	0	2	0	0	-	2	-	0	1	0	1	0	0	2	1	1	1	-	1	-	2	0	0	2	2	0	2	1	0	-	-	0	-	2	1	-	-	1	-	1	1	-	-	-	1	-	0	0	1
100061386|F|0-35:G>A-35:G>A	TGCAGAAACAATAAGAGAGACCAAATAAGGAAACAGACCTTTTACAGATCGGAAGAGCGGTTCAGCAGG	TGCAGAAACAATAAGAGAGACCAAATAAGGAAACAGACCTTTTAC		0	0	999	35:G>A	35	0.890909	0.612245	0.591837	0.408163	0.387755	0.204082	0.474802	0.483132	0.478967	15.1667	13.125	1	-	0	1	0	2	0	1	0	0	2	1	0	1	0	1	1	0	1	0	2	0	1	0	0	2	2	2	1	1	2	2	1	2	0	1	0	1	1	2	0	0	0	1	1	-	0	1	0	-	1	1	-	-	-	0
100024335|F|0-43:G>A-43:G>A	TGCAGAGGCTTATCTCCTTGCGAACCCTAATGCCTATGCATGAGCATGAACATGAACATTACTTATCAT	TGCAGAGGCTTATCTCCTTGCGAACCCTAATGCCTATGCATGAGCATGAACATGAACATTACTTATCAT		0	0	999	43:G>A	43	0.927273	0.627451	0.568627	0.431373	0.372549	0.196078	0.467512	0.490581	0.479047	22.7949	17.9375	1	1	2	1	1	0	1	1	2	0	0	1	0	0	0	0	1	2	2	1	0	0	1	0	1	0	1	1	1	0	0	0	2	1	1	0	1	0	0	-	0	1	2	2	0	-	0	1	-	0	1	-	0	2	2	2
100044518|F|0-17:C>T-17:C>T	TGCAGAAAGCAATAAAACACTAAAGTTGAGACATAGATACTAAGTTTACCCAAGAAACAGTTTACAGAT	TGCAGAAAGCAATAAAACACTAAAGTTGAGACATAGATACTAAGTTTACCCAAGAAACAGTTTAC	scaffold161 cov175	339986	1	2.7942e-26	17:C>T	17	0.927273	0.627451	0.431373	0.568627	0.372549	0.058824	0.467512	0.490581	0.479047	24.6053	21.9583	1	2	0	0	1	1	0	1	0	0	1	0	0	0	0	0	0	0	1	1	1	1	0	0	0	1	0	1	1	1	0	1	1	1	0	1	1	0	0	0	0	0	0	0	-	2	0	-	1	0	0	1	0	-	-	2
100044773|F|0-54:G>C-54:G>C	TGCAGAACATTGGAAAATATAATTAGCATTTGTTGTGCCTATTCAAGTAATTCTGCGTCTAGTGATAAT	TGCAGAACATTGGAAAATATAATTAGCATTTGTTGTGCCTATTCAAGTAATTCTGCGTCTAGTGATAAT	scaffold986 cov178	17268	1	1.10547e-25	54:G>C	54	0.927273	0.627451	0.568627	0.431373	0.372549	0.196078	0.467512	0.490581	0.479047	14.7105	7.11765	1	1	0	0	1	2	0	1	0	0	2	0	2	1	0	1	0	0	0	1	2	2	0	2	1	1	2	1	1	0	2	1	0	1	0	0	1	-	1	0	0	-	1	1	0	1	0	2	0	1	-	1	-	0	0	2
100050302|F|0-30:C>T-30:C>T	TGCAGTAGTATTTTGCCATTGGAAACCCATCGCATGAAGGAGTTTTGCAGGTTGGGCCAACTGGCTGGA	TGCAGTAGTATTTTGCCATTGGAAACCCATCGCATGAAGGAGTTTTGCAGGTTGGGCCAACTGGCTGGA	scaffold2255 cov172	44623	1	5.107e-29	30:C>T	30	0.6	0.545455	0.636364	0.363636	0.454545	0.181818	0.495868	0.46281	0.479339	5.52381	5.25	1	-	0	2	1	0	2	1	1	2	2	0	0	-	0	0	0	0	-	1	1	1	2	1	-	0	-	-	1	-	0	1	-	2	1	-	-	-	-	-	-	-	-	-	-	-	1	-	-	0	1	1	-	1	1	0
100053330|F|0-44:C>T-44:C>T	TGCAGCAGTGTGCCATCGATGCCCACTGTTTCTTTCACAATTGGCGGCAAAACTTTTACAGATCGGAAG	TGCAGCAGTGTGCCATCGATGCCCACTGTTTCTTTCACAATTGGCGGCAAAACTTTTAC	scaffold180 cov180	1227323	1	5.29263e-23	44:C>T	44	0.8	0.454545	0.636364	0.363636	0.545455	0.090909	0.495868	0.46281	0.479339	26.4	22.9032	1	0	1	1	0	1	2	1	2	0	-	0	1	2	0	1	-	1	-	0	-	1	1	1	0	0	0	1	1	-	0	-	-	1	0	-	0	-	1	-	1	1	0	1	1	0	1	1	1	1	1	-	1	0	0	2
100033612|F|0-63:A>G-63:A>G	TGCAGTCCTTATCCACTGTTCTCTCTCGTGATTGATGCACTGAAAGGAAAGCATGTCTTTTGAAATGAT	TGCAGTCCTTATCCACTGTTCTCTCTCGTGATTGATGCACTGAAAGGAAAGCATGTCTTTTGAAATGAT	scaffold1668 cov173	143358	1	3.97598e-25	63:A>G	63	0.763636	0.642857	0.5	0.5	0.357143	0.142857	0.459184	0.5	0.479592	23	18.9546	1	1	0	0	2	2	-	1	0	0	2	0	-	-	-	-	-	0	1	1	0	1	0	-	0	0	-	1	1	1	0	2	1	1	0	1	1	-	0	0	2	-	0	0	0	-	0	2	1	-	0	1	-	0	0	1
100062799|F|0-43:G>C-43:G>C	TGCAGGGTCAATCAACCTCTCCATTCCTGAACAATTTCTTATTGTTACAGATCGGAAGAGCGGTTCAGC	TGCAGGGTCAATCAACCTCTCCATTCCTGAACAATTTCTTATTGTTAC		0	0	999	43:G>C	43	0.763636	0.5	0.642857	0.357143	0.5	0.142857	0.5	0.459184	0.479592	9.04	7.24242	1	-	1	1	1	1	0	1	0	0	1	0	0	1	0	1	2	1	0	1	0	0	1	1	1	2	1	1	1	0	0	2	2	1	1	2	1	-	-	1	2	0	-	-	-	-	0	0	-	0	-	-	1	-	-	-
100044420|F|0-23:G>A-23:G>A	TGCAGAAACAAAAAAGGGCAAATGGAATCAGGAAAGCACAGTGAGAATCAATGACCTATTCCAACCAAC	TGCAGAAACAAAAAAGGGCAAATGGAATCAGGAAAGCACAGTGAGAATCAATGACCTATTCCAACCAAC	scaffold1663 cov178	62610	1	1.11332e-20	23:G>A	23	0.890909	0.44898	0.632653	0.367347	0.55102	0.081633	0.494794	0.464806	0.4798	14.8846	14.4571	1	2	1	0	0	1	1	1	1	1	0	1	0	0	1	0	1	1	1	2	0	1	0	1	0	0	0	0	1	1	0	1	1	0	1	1	0	1	-	1	2	1	1	2	1	1	1	-	-	0	0	0	-	-	-	1
100042572|F|0-10:G>A-10:G>A	TGCAGTCTATGTGAAATTACAGATAAAATCATATTGACGTAGATAGTTGCTTTTACAGATCGGAAGAGC	TGCAGTCTATGTGAAATTACAGATAAAATCATATTGACGTAGATAGTTGCTTTTAC	scaffold1190 cov179	166131	1	2.25136e-21	10:G>A	10	0.854545	0.638298	0.468085	0.531915	0.361702	0.106383	0.461747	0.497963	0.479855	15.6316	12.2083	1	1	0	0	1	0	0	0	1	1	0	0	0	0	0	2	2	0	1	0	1	1	0	0	0	0	0	0	0	1	1	1	1	0	0	1	1	-	-	1	1	0	-	-	0	-	-	0	1	1	0	-	-	2	2	2
100044401|F|0-28:A>G-28:A>G	TGCAGAAAATCTTCAAGACTTTGAATGCACTACATGCCTTCTCAAGTCAATTGAGTCAATTACAGATCG	TGCAGAAAATCTTCAAGACTTTGAATGCACTACATGCCTTCTCAAGTCAATTGAGTCAATTAC	scaffold1924 cov178	27397	2	1.63972e-23	28:A>G	28	0.963636	0.641509	0.509434	0.490566	0.358491	0.150943	0.45995	0.499822	0.479886	25.6279	13.7586	1	1	1	0	1	1	0	1	0	0	0	2	0	0	2	1	0	1	1	2	1	1	0	0	0	0	0	0	1	0	0	0	1	1	2	0	1	1	1	2	0	1	0	1	-	0	2	2	0	1	0	2	-	0	0	0
100026868|F|0-64:T>A-64:T>A	TGCAGCAGCAGCAGAGTCACTAGGCCTGAACCTTGTTTTTTCATACTTATGTGTGGAATGGTTTTTATT	TGCAGCAGCAGCAGAGTCACTAGGCCTGAACCTTGTTTTTTCATACTTATGTGTGGAATGGTTTTTATT	scaffold1260 cov195	794	1	3.97598e-25	64:T>A	64	0.690909	0.631579	0.552632	0.447368	0.368421	0.184211	0.465374	0.49446	0.479917	7.5	7	1	-	0	-	2	-	0	0	1	-	1	-	-	1	0	2	-	0	0	-	2	1	-	2	0	-	1	1	0	1	2	-	0	0	2	1	0	1	0	1	1	2	-	1	-	-	0	0	-	0	-	0	0	1	1	-
100029618|F|0-51:C>T-51:C>T	TGCAGGAACCCATCTCCGGGAACCAAACGAGAACTCCATCTGAAAGACAAACAAGCAAAAGGATCAATC	TGCAGGAACCCATCTCCGGGAACCAAACGAGAACTCCATCTGAAAGACAAACAAGCAAAAGGATCAATC	scaffold1452 cov174	377961	1	1.10547e-25	51:C>T	51	0.690909	0.631579	0.552632	0.447368	0.368421	0.184211	0.465374	0.49446	0.479917	9.46667	7.36	1	1	0	1	0	-	1	1	2	-	0	0	2	2	0	0	0	0	2	1	-	1	1	0	2	0	2	1	1	-	0	1	2	-	1	-	0	-	-	-	0	1	-	0	-	-	-	-	1	0	-	-	-	0	0	1
100031074|F|0-51:T>A-51:T>A	TGCAGGGATGGATCCATGTAGATGGTTGACACTGAAGTCAAGAACTCTGAGTGATGGCAGAGCTGAGAA	TGCAGGGATGGATCCATGTAGATGGTTGACACTGAAGTCAAGAACTCTGAGTGATGGCAGAGCTGAGAA	scaffold1489 cov186	63377	1	1.11332e-20	51:T>A	51	0.654545	0.638889	0.527778	0.472222	0.361111	0.166667	0.46142	0.498457	0.479938	3.86207	3.26087	1	0	0	2	2	1	0	-	1	-	-	0	1	0	0	1	0	0	-	-	1	2	1	2	0	2	0	1	-	0	1	1	-	1	1	0	-	-	-	-	-	-	-	-	1	-	-	0	2	0	0	-	-	0	0	1
100045429|F|0-37:C>G-37:C>G	TGCAGACAGAAAAAAAAATATGGCCATAAGCTCTCACCCAGTATGTCAACGGTAGAACTTATCAGTCAA	TGCAGACAGAAAAAAAAATATGGCCATAAGCTCTCACCCAGTATGTCAACGGTAGAACTTATCAGTCAA		0	0	999	37:C>G	37	0.727273	0.6	0.4	0.6	0.4	0	0.48	0.48	0.48	7.62069	7.05263	1	0	1	0	0	1	0	1	1	1	1	1	0	1	0	0	0	1	1	-	0	0	0	0	1	1	0	0	1	0	0	0	1	0	0	0	-	-	-	-	1	0	-	-	-	-	1	0	-	-	0	-	-	-	-	0
100053502|F|0-18:C>T-18:C>T	TGCAGCTATCTTTCTTCTCCCAAGCTCAAGGTAAGCGGCAAACCCTTACAGATCGGAAGAGCGGTTCAG	TGCAGCTATCTTTCTTCTCCCAAGCTCAAGGTAAGCGGCAAACCCTTAC		0	0	999	18:C>T	18	0.545455	0.6	0.6	0.4	0.4	0.2	0.48	0.48	0.48	8.13043	6.65217	1	1	1	-	1	-	0	1	2	2	-	0	1	2	-	-	0	1	-	1	-	1	-	1	2	0	0	-	1	-	-	-	-	-	2	-	-	-	-	-	-	1	0	-	-	0	0	0	2	1	-	-	-	0	0	0
100055795|F|0-44:A>C-44:A>C	TGCAGTACCAGAATTACGTTGAATTCTTACGTATCCATTCTCTCACCACTTTGTTCCCCATGAGTTTTT	TGCAGTACCAGAATTACGTTGAATTCTTACGTATCCATTCTCTCACCACTTTGTTCCCCATGAGTTTTT	scaffold7989 cov155	1521	1	2.37606e-27	44:A>C	44	0.727273	0.4	0.6	0.4	0.6	0	0.48	0.48	0.48	30.0952	21.4615	1	-	1	-	0	1	1	1	1	0	1	1	0	-	0	0	1	1	0	-	1	0	-	1	0	0	-	0	1	0	0	1	0	0	1	0	0	-	-	1	1	1	-	-	-	1	1	1	1	1	-	1	-	-	-	1
100056666|F|0-5:G>A-5:G>A	TGCAGGGCATCAATTTAGTCAAGGCGCAATAATATTATATTGAGGTCCAATAAAGAAAGACCAAAAGAG	TGCAGGGCATCAATTTAGTCAAGGCGCAATAATATTATATTGAGGTCCAATAAAGAAAGACCAAAAGAG		0	0	999	5:G>A	5	0.636364	0.6	0.4	0.6	0.4	0	0.48	0.48	0.48	5.03846	3.58824	1	-	1	0	1	0	0	1	1	1	0	0	0	1	0	1	0	1	0	-	0	0	0	0	1	1	0	1	1	0	1	0	0	1	0	0	-	-	-	-	0	-	-	-	-	-	-	-	-	-	-	0	-	-	-	-
100059647|F|0-16:T>C-16:T>C	TGCAGTAAAAATCATTTGGAATTGGAACTCAGGAACTCAAGAGAAAAAGGCGAACAATTTCGATTCTCC	TGCAGTAAAAATCATTTGGAATTGGAACTCAGGAACTCAAGAGAAAAAGGCGAACAATTTCGATTCTCC		0	0	999	16:T>C	16	0.727273	0.4	0.6	0.4	0.6	0	0.48	0.48	0.48	10.1053	9.17241	1	-	1	1	0	1	1	0	0	0	1	1	1	0	1	0	1	1	1	-	1	1	1	1	1	0	1	0	0	1	0	1	1	0	0	1	0	-	-	-	-	0	-	0	1	-	-	-	-	-	1	-	0	-	-	1
100060354|F|0-14:A>C-14:A>C	TGCAGGCGGGAACTATGCTAAGTTGGTAAAATAAGTGTTTGTTACAGATCGGAAGAGCGGTTCAGCAGG	TGCAGGCGGGAACTATGCTAAGTTGGTAAAATAAGTGTTTGTTAC		0	0	999	14:A>C	14	0.818182	0.6	0.4	0.6	0.4	0	0.48	0.48	0.48	13.6875	12	1	0	1	1	0	1	0	0	1	0	1	0	0	1	0	0	0	1	0	-	0	1	1	0	1	0	0	0	0	0	0	1	0	0	1	0	0	-	0	-	0	1	1	0	1	-	-	-	1	-	1	-	0	1	-	-
100063306|F|0-30:A>G-30:A>G	TGCAGGAATTTCATAGTTCAGCGTTCTCTGAAGATTACAGATCGGAAGAGCGGTTCAGCAGGAATGCCG	TGCAGGAATTTCATAGTTCAGCGTTCTCTGAAGATTAC		0	0	999	30:A>G	30	0.781818	0.627907	0.44186	0.55814	0.372093	0.069767	0.46728	0.49324	0.48026	11.5161	8.08696	1	2	0	1	1	0	0	0	0	0	2	0	1	1	0	1	0	0	0	2	1	0	1	0	1	1	1	1	0	0	1	0	0	1	0	0	1	-	-	-	-	0	0	0	0	-	-	-	-	1	1	-	-	-	-	0
100045479|F|0-30:T>A-30:T>A	TGCAGACATTGAGTTCAAAAGGAGAAAAGCTAAGACTTTGTTTGCAACTTTCAATATCAAAAAACATGC	TGCAGACATTGAGTTCAAAAGGAGAAAAGCTAAGACTTTGTTTGCAACTTTCAATATCAAAAAACATGC	scaffold1677 cov183	95664	1	1.84985e-23	30:T>A	30	0.927273	0.607843	0.588235	0.411765	0.392157	0.196078	0.47674	0.484429	0.480584	17.2895	13.6857	1	1	0	1	0	2	0	2	1	1	2	0	0	0	2	1	2	0	0	-	0	1	1	2	2	0	1	0	2	1	1	2	0	0	1	1	-	1	-	1	0	0	0	-	1	0	0	1	0	2	1	1	1	0	0	1
100060698|F|0-12:T>G-12:T>G	TGCAGACTTAGGTCAACGCTTCTTGCCTGCCTTTGACACTCCCACTGGATTGCCTTATGCATGGATTAC	TGCAGACTTAGGTCAACGCTTCTTGCCTGCCTTTGACACTCCCACTGGATTGCCTTATGCATGGATTAC	scaffold6255 cov197	15583	1	1.83681e-28	12:T>G	12	0.927273	0.607843	0.588235	0.411765	0.392157	0.196078	0.47674	0.484429	0.480584	19.9444	15.1765	1	1	0	1	0	1	2	0	0	0	1	2	1	0	1	0	2	0	2	1	1	2	1	1	0	0	1	0	0	2	0	1	2	0	0	2	-	1	0	1	1	0	-	-	2	2	0	1	1	1	-	1	0	0	0	1
100061822|F|0-67:A>G-67:A>G	TGCAGTTGTATGAGCAGAACTCAACGCATGAGATGTTTCAAGGTATAATTGCACTTCTAAACACTTGAT	TGCAGTTGTATGAGCAGAACTCAACGCATGAGATGTTTCAAGGTATAATTGCACTTCTAAACACTTGAT	scaffold14693 cov192	835	1	1.44017e-19	67:A>G	67	0.672727	0.621622	0.567568	0.432432	0.378378	0.189189	0.470416	0.490869	0.480643	3.56667	2.75	1	0	0	2	0	1	0	-	1	-	-	0	1	0	0	2	-	0	-	-	1	2	2	2	0	2	0	1	-	0	1	1	-	1	1	0	-	-	-	0	1	1	-	-	-	-	2	1	0	1	-	-	-	0	0	1
100046307|F|0-57:A>G-57:A>G	TGCAGATCATGTAAAGTTCCAACGTACACAAATCAACCATTCAGGTATGTCAATAAAAAATTTTCTAAC	TGCAGATCATGTAAAGTTCCAACGTACACAAATCAACCATTCAGGTATGTCAATAAAAAATTTTCTAAC	scaffold8665 cov197	1312	1	5.14326e-24	57:A>G	57	0.745455	0.634146	0.463415	0.536585	0.365854	0.097561	0.46401	0.497323	0.480666	13	11.0909	1	0	0	-	0	1	1	1	0	1	0	2	1	-	0	0	-	0	-	1	1	0	-	2	1	0	-	1	-	0	1	0	1	1	1	0	-	0	0	0	2	2	-	1	1	-	-	0	-	0	-	0	-	0	0	0
100050961|F|0-29:A>T-29:A>T	TGCAGTGCATGTGCTGTGGGGAATCCTTGAACTTTGAGCATTGTCTAATTCCATGGTTCCCTTTTCAGT	TGCAGTGCATGTGCTGTGGGGAATCCTTGAACTTTGAGCATTGTCTAATTCCATGGTTCCCTTTTCAGT		0	0	999	29:A>T	29	0.745455	0.634146	0.536585	0.463415	0.365854	0.170732	0.46401	0.497323	0.480666	17.5938	14.2692	1	-	1	0	-	1	1	-	2	-	2	1	0	1	0	-	2	1	0	-	0	2	0	2	0	1	0	0	-	1	-	1	0	0	2	1	-	0	0	-	0	-	1	2	1	-	-	1	1	0	0	0	-	0	0	1
100030990|F|0-39:A>G-39:A>G	TGCAGGGACTAAATGAATTATGGAATATATATGGTTGGCACTCAAGTAGTGAAATTCCATGCAGATAGT	TGCAGGGACTAAATGAATTATGGAATATATATGGTTGGCACTCAAGTAGTGAAATTCCATGCAGATAGT	scaffold180 cov180	939620	1	5.107e-29	39:A>G	39	0.654545	0.5	0.638889	0.361111	0.5	0.138889	0.5	0.46142	0.48071	13.625	9.11538	1	-	1	1	0	1	2	1	2	0	-	0	2	2	-	1	0	1	-	0	-	1	1	1	0	0	0	1	1	-	0	-	-	1	0	-	-	-	-	-	1	1	-	1	-	0	1	-	-	-	1	-	1	0	0	2
100047622|F|0-66:A>C-66:A>C	TGCAGCCAGCCTGTAATCCAAACACTGTCAGGAAGAGTATTTCAACCAGCATTTATGCACCAGCAGAAA	TGCAGCCAGCCTGTAATCCAAACACTGTCAGGAAGAGTATTTCAACCAGCATTTATGCACCAGCAGAAA		0	0	999	66:A>C	66	0.763636	0.619048	0.428571	0.571429	0.380952	0.047619	0.471655	0.489796	0.480726	4.36364	3.66667	1	-	0	0	1	0	0	1	0	1	0	1	0	1	0	1	0	0	0	-	0	0	0	0	0	1	0	1	1	0	1	1	0	0	0	0	1	-	0	-	1	1	1	-	-	-	-	-	-	1	-	0	-	2	2	-
100028548|F|0-7:C>A-7:C>A	TGCAGCTCTCATCCACAACCAACATCACAGGACTAACAAGCTCAATGGCCAATCTTGCTTCTTCAAGAC	TGCAGCTCTCATCCACAACCAACATCACAGGACTAACAAGCTCAATGGCCAATCTTGCTTCTTCAAGAC		0	0	999	7:C>A	7	0.854545	0.617021	0.574468	0.425532	0.382979	0.191489	0.472612	0.488909	0.480761	17.0294	10.6061	1	1	0	1	0	1	1	0	0	2	2	0	1	0	1	1	2	0	1	0	1	0	1	1	2	0	0	1	0	0	1	0	1	1	1	0	0	-	0	-	-	0	0	2	-	0	2	-	1	-	-	-	1	2	2	2
100060603|F|0-15:T>C-15:T>C	TGCAGAAATTCACTGTCGTGTGCCACATTTATGAATTGAAAGAAAACATTTTCCAAAGATACTTAGATC	TGCAGAAATTCACTGTCGTGTGCCACATTTATGAATTGAAAGAAAACATTTTCCAAAGATACTTAGATC	scaffold5820 cov177	17541	2	5.107e-29	15:T>C	15	0.8	0.636364	0.522727	0.477273	0.363636	0.159091	0.46281	0.498967	0.480888	12.9143	9.62963	1	0	1	0	1	0	0	1	1	2	1	-	0	2	0	0	2	1	0	0	0	1	0	0	2	1	2	0	1	1	0	1	0	0	0	1	1	1	1	-	1	-	-	0	-	2	2	-	-	-	-	-	-	0	0	0
100056447|F|0-25:G>A-25:G>A	TGCAGGTATTGAACTGATCTTTATGGTAAGTTGGTAGTAGATATCTTGTTTTGGATTGGTTCATTATTG	TGCAGGTATTGAACTGATCTTTATGGTAAGTTGGTAGTAGATATCTTGTTTTGGATTGGTTCATTATTG		0	0	999	25:G>A	25	0.836364	0.630435	0.543478	0.456522	0.369565	0.173913	0.465974	0.496219	0.481096	13.8056	11.6429	1	2	1	0	1	1	0	1	2	1	0	1	2	0	0	2	0	1	0	2	2	1	0	0	0	0	0	0	1	1	2	0	0	0	1	1	1	0	-	-	2	-	1	-	1	-	-	-	1	-	0	-	0	0	0	1
100053841|F|0-25:A>T-25:A>T	TGCAGGTATGAGAACATTAACTTTAAGCATTACGAAATCATTACAGATCGGAAGAGCGGTTCAGCAGGA	TGCAGGTATGAGAACATTAACTTTAAGCATTACGAAATCATTAC		0	0	999	25:A>T	25	0.6	0.636364	0.484848	0.515152	0.363636	0.121212	0.46281	0.499541	0.481175	3.88462	3.11765	1	-	-	1	1	2	0	0	0	1	0	1	-	0	1	0	0	-	2	1	0	-	1	0	0	1	0	0	0	1	0	2	2	1	0	1	-	-	-	-	-	-	-	-	-	-	-	-	-	-	-	-	-	0	0	1
100049662|F|0-51:C>A-51:C>A	TGCAGGTCAAGAAAATCTTGTTATGTCACTGCCTTACCTTATGCAAACAGTCACAATGCCAACTGAAAT	TGCAGGTCAAGAAAATCTTGTTATGTCACTGCCTTACCTTATGCAAACAGTCACAATGCCAACTGAAAT	scaffold86 cov183	33279	1	2.37606e-27	51:C>A	51	0.763636	0.404762	0.595238	0.404762	0.595238	0	0.481859	0.481859	0.481859	4.85	4.83333	1	1	0	0	1	0	1	1	0	1	0	1	1	0	1	1	1	0	1	-	1	0	0	1	0	1	1	1	1	1	1	0	1	1	0	1	-	0	-	-	-	0	0	-	0	1	1	-	-	-	0	-	-	-	-	1
100024341|F|0-15:T>G-15:T>G	TGCAGAGGGAGAAGATAAAGGAAAGCTTGTTATTACTGATGAGATGCAGGTCCTTACTGTAAACCCATT	TGCAGAGGGAGAAGATAAAGGAAAGCTTGTTATTACTGATGAGATGCAGGTCCTTACTGTAAACCCATT	scaffold10241 cov168	690	1	8.54582e-27	15:T>G	15	0.727273	0.55	0.625	0.375	0.45	0.175	0.495	0.46875	0.481875	14.88	12.069	1	2	2	1	1	0	-	0	1	2	2	-	1	0	1	2	-	2	0	-	1	-	1	1	0	0	-	0	0	-	0	1	0	-	-	-	1	-	1	1	1	2	0	1	0	0	-	0	1	-	1	-	-	1	1	0
100030947|F|0-56:G>A-56:G>A	TGCAGGGAATAAGAACCAATCACCACTTACAGTTTGAACAATGCAAAAGTGTCATCGCGCATGTTAGAA	TGCAGGGAATAAGAACCAATCACCACTTACAGTTTGAACAATGCAAAAGTGTCATCGCGCATGTTAGAA	scaffold825 cov179	60670	1	8.54582e-27	56:G>A	56	0.727273	0.625	0.55	0.45	0.375	0.175	0.46875	0.495	0.481875	20.1071	19.28	1	0	1	-	1	-	0	1	1	1	0	0	0	2	1	2	0	1	0	2	0	0	-	-	-	1	-	1	1	0	2	-	0	2	1	0	1	-	1	-	-	2	0	1	-	-	1	0	-	0	-	0	2	0	0	-
100053164|F|0-16:T>C-16:T>C	TGCAGATTCATACAAATAACATCAATGATGAAAGTATTCAAGAAAAGCAAAATTACAGATCGGAAGAGC	TGCAGATTCATACAAATAACATCAATGATGAAAGTATTCAAGAAAAGCAAAATTAC		0	0	999	16:T>C	16	0.945455	0.634615	0.5	0.5	0.365385	0.134615	0.463757	0.5	0.481879	22.6	11.8621	1	0	1	0	1	0	0	1	1	0	1	2	0	0	0	0	0	1	0	2	0	1	0	0	0	1	0	0	1	1	0	1	0	0	0	1	1	1	1	1	2	2	2	0	0	-	-	1	0	1	0	1	-	2	2	0
100056679|F|0-68:A>T-68:A>T	TGCAGGGTACATTAGTTCCGGACCTAGGTATCTAAATTTTACTATGGTGTGTTTGAATGAAATAGCTTA	TGCAGGGTACATTAGTTCCGGACCTAGGTATCTAAATTTTACTATGGTGTGTTTGAATGAAATAGCTTA	scaffold35 cov176	105460	1	8.54582e-27	68:A>T	68	0.818182	0.622222	0.444444	0.555556	0.377778	0.066667	0.470123	0.493827	0.481975	14.9412	13.8182	1	2	1	0	0	1	0	1	1	1	1	1	0	1	0	0	2	1	1	-	0	0	0	0	1	0	0	0	1	0	0	0	1	0	0	0	0	-	-	2	1	-	-	1	1	0	-	0	1	-	0	-	0	-	-	0
100055092|F|0-24:T>C-24:T>C	TGCAGACAAAAATCTGGAGACTTCTTTGTCAAGCAATGATTGATTTTCCATGAAAAATGAGTTGGTTTT	TGCAGACAAAAATCTGGAGACTTCTTTGTCAAGCAATGATTGATTTTCCATGAAAAATGAGTTGGTTTT	scaffold6340 cov200	18455	1	1.10547e-25	24:T>C	24	1	0.618182	0.563636	0.436364	0.381818	0.181818	0.472066	0.491901	0.481983	29.1707	26.4571	1	0	1	0	1	0	0	1	1	2	1	2	0	0	0	0	2	1	0	2	0	1	0	0	2	1	1	0	1	1	0	1	0	0	0	1	1	1	1	1	1	1	2	0	0	2	2	1	0	0	0	1	0	2	2	0
100036535|F|0-29:G>A-29:G>A	TGCAGATTCCTCTTGTTAGTACGTCCCTTGGCTCCTTGCGGTTGTTTTTCTCTTTTCTTTGGGTTTTTA	TGCAGATTCCTCTTGTTAGTACGTCCCTTGGCTCCTTGCGGTTGTTTTTCTCTTTTCTTTGGGTTTTTA		0	0	999	29:G>A	29	0.672727	0.405405	0.594595	0.405405	0.594595	0	0.482104	0.482104	0.482104	6.88889	4.92593	1	-	0	1	0	1	1	0	0	0	1	1	1	0	1	0	1	0	1	-	1	1	1	1	1	0	1	0	0	1	0	1	1	0	0	1	-	-	-	-	-	-	-	-	1	-	-	-	1	-	-	-	0	-	-	1
100036836|F|0-22:T>A-22:T>A	TGCAGCTTTTATTATTTGAGGATAAGCCACCTGTAGGAATAAAAAAGAATGATAAAGAGGATGAAGTTG	TGCAGCTTTTATTATTTGAGGATAAGCCACCTGTAGGAATAAAAAAGAATGATAAAGAGGATGAAGTTG		0	0	999	22:T>A	22	0.672727	0.405405	0.594595	0.405405	0.594595	0	0.482104	0.482104	0.482104	3.88889	2.88462	1	-	0	-	0	1	1	0	0	0	1	1	1	0	1	0	1	0	1	-	-	1	1	1	1	0	1	0	0	1	0	1	1	0	0	1	-	-	-	-	0	-	-	-	1	-	-	1	1	1	-	-	-	-	-	1
100054631|F|0-39:T>C-39:T>C	TGCAGCTGTGTTTGCCACTAAACAATTATATTCCTGGAGTCCTTTGTGATATAATATCTTGATTGCATG	TGCAGCTGTGTTTGCCACTAAACAATTATATTCCTGGAGTCCTTTGTGATATAATATCTTGATTGCATG	scaffold198 cov183	721175	1	1.10547e-25	39:T>C	39	0.872727	0.604167	0.416667	0.583333	0.395833	0.020833	0.478299	0.486111	0.482205	15.0857	13.5455	1	2	1	0	0	1	0	1	1	1	1	1	0	1	0	0	0	1	1	-	0	0	0	0	1	0	0	0	1	0	0	0	1	0	0	0	0	-	1	1	1	0	1	-	-	-	1	0	1	0	0	0	0	-	-	0
100033003|F|0-13:T>C-13:T>C	TGCAGTATAAGCATGTAAAAGACCACTAAATACCATACCAACATATTTAACAAGATTTCGATGAAAAAA	TGCAGTATAAGCATGTAAAAGACCACTAAATACCATACCAACATATTTAACAAGATTTCGATGAAAAAA	scaffold3886 cov158	1709	1	5.14326e-24	13:T>C	13	0.581818	0.59375	0.59375	0.40625	0.40625	0.1875	0.482422	0.482422	0.482422	3.22727	3.18182	1	-	1	1	2	0	1	2	2	0	2	0	0	1	1	1	1	0	-	0	-	-	2	1	2	1	0	0	1	0	-	-	-	0	-	0	-	-	-	-	1	-	-	-	1	-	-	-	-	-	-	-	-	0	0	1
100057399|F|0-30:G>A-30:G>A	TGCAGTTCGCTCTCCGCTGGGCCGTTTCCCGCAAGGCTATGAGCAGGCAGCCATGCTCCACCGTGCCAT	TGCAGTTCGCTCTCCGCTGGGCCGTTTCCCGCAAGGCTATGAGCAGGCAGCCATGCTCCACCGTGCCAT	scaffold2859 cov183	10853	1	5.14326e-24	30:G>A	30	0.581818	0.59375	0.59375	0.40625	0.40625	0.1875	0.482422	0.482422	0.482422	6.86364	6.34783	1	-	0	-	1	2	-	0	0	2	0	2	0	0	-	1	-	0	0	-	1	1	-	1	0	2	-	2	0	1	1	1	0	-	-	1	-	-	-	-	0	-	-	0	2	-	1	-	-	-	-	-	-	1	1	1
100037304|F|0-56:A>G-56:A>G	TGCAGTTACCACGGCAAAATATTCAAGTGAAATCAGTACTGAAGATGAAGTAGATCAATGGATGATTTG	TGCAGTTACCACGGCAAAATATTCAAGTGAAATCAGTACTGAAGATGAAGTAGATCAATGGATGATTTG		0	0	999	56:A>G	56	0.781818	0.604651	0.418605	0.581395	0.395349	0.023256	0.478096	0.48675	0.482423	8.53333	6.18182	1	1	0	0	0	0	0	0	0	1	1	0	1	1	1	1	1	0	1	2	1	0	0	0	0	1	0	0	0	0	0	1	1	0	0	0	0	1	-	-	1	-	-	-	0	-	1	-	-	1	0	-	-	-	-	0
100057576|F|0-22:C>T-22:C>T	TGCAGTTTTCCTGTTTCGGCAACGGAAGGTTGGTCCAGGAGGAGCGGTCTTGGCAAGAGCAACAGACCT	TGCAGTTTTCCTGTTTCGGCAACGGAAGGTTGGTCCAGGAGGAGCGGTCTTGGCAAGAGCAACAGACCT	scaffold161 cov175	862851	1	2.37606e-27	22:C>T	22	0.781818	0.604651	0.581395	0.418605	0.395349	0.186047	0.478096	0.48675	0.482423	6.45161	5.27586	1	1	2	2	0	0	1	0	2	2	0	2	1	1	2	1	1	2	0	1	0	1	2	1	1	0	1	0	0	0	1	0	0	0	0	0	-	-	1	1	-	-	-	-	0	-	-	-	-	-	1	-	1	0	0	1
100043429|F|0-24:C>T-24:C>T	TGCAGTGGTCCATTGCCTCCAAACCTCGAGGCATTATTTGTTACAGATCGGAAGAGCGGTTCAGCAGGA	TGCAGTGGTCCATTGCCTCCAAACCTCGAGGCATTATTTGTTAC		0	0	999	24:C>T	24	0.8	0.613636	0.568182	0.431818	0.386364	0.181818	0.474174	0.490702	0.482438	16.4667	14.8438	1	2	0	2	2	0	0	0	0	-	1	0	1	1	1	1	1	2	1	0	1	2	2	2	2	1	0	0	0	0	0	1	1	0	1	0	-	-	-	1	1	0	1	-	0	1	-	0	0	1	0	-	-	-	-	-
100048347|F|0-14:A>G-14:A>G	TGCAGCTTCACTCGAAGAAACAATCGGAATCTATCCATTATACAAAAGTCAGATGTCAAAACAAAATTC	TGCAGCTTCACTCGAAGAAACAATCGGAATCTATCCATTATACAAAAGTCAGATGTCAAAACAAAATTC	scaffold3499 cov182	48619	1	5.14326e-24	14:A>G	14	0.8	0.613636	0.431818	0.568182	0.386364	0.045455	0.474174	0.490702	0.482438	8.75	7.77273	1	-	1	1	0	1	0	0	0	1	1	1	1	0	1	1	1	1	0	-	0	0	1	0	0	1	0	0	0	0	1	0	0	1	0	0	0	-	-	-	2	1	-	0	1	0	0	-	0	-	0	0	-	-	-	2
100036473|F|0-7:C>A-7:C>A	TGCAGATCTATTTTGTATAAAAGCAGGGTAATCTAATATAAAAAATGAATTATCAGGTATAGATTCTAC	TGCAGATCTATTTTGTATAAAAGCAGGGTAATCTAATATAAAAAATGAATTATCAGGTATAGATTCTAC		0	0	999	7:C>A	7	0.436364	0.458333	0.625	0.375	0.541667	0.083333	0.496528	0.46875	0.482639	4.71429	3.82353	1	2	-	1	-	0	2	-	1	-	0	-	0	1	1	-	1	1	1	1	0	-	1	0	-	1	1	-	0	-	1	1	-	0	0	-	-	-	-	-	-	-	-	-	-	0	-	-	-	-	-	-	-	-	-	-
100035084|F|0-30:G>T-30:G>T	TGCAGTTCATGGGCTCTTGAACTGCAAGAAGCCTGTGACATTCCGTCTATTAGGTTGCATGTTCTCATT	TGCAGTTCATGGGCTCTTGAACTGCAAGAAGCCTGTGACATTCCGTCTATTAGGTTGCATGTTCTCATT		0	0	999	30:G>T	30	0.690909	0.578947	0.605263	0.394737	0.421053	0.184211	0.487535	0.477839	0.482687	5.07407	3.44828	1	1	0	1	0	-	1	0	2	2	2	0	1	0	1	1	2	0	1	0	1	0	1	1	2	0	0	1	0	0	1	0	1	1	1	0	-	-	-	-	-	-	-	-	-	-	-	-	-	-	-	-	1	2	2	0
100045101|F|0-47:G>A-47:G>A	TGCAGAAGTTTGCAAACAGTGACAGGTTTTCAAGTGACACCGGATTCGAATAATGAACAGAATGAGACT	TGCAGAAGTTTGCAAACAGTGACAGGTTTTCAAGTGACACCGGATTCGAATAATGAACAGAATGAGACT	scaffold5057 cov184	116369	1	1.10547e-25	47:G>A	47	0.690909	0.421053	0.605263	0.394737	0.578947	0.026316	0.487535	0.477839	0.482687	5.68421	5.57143	1	1	0	1	1	0	-	0	0	0	-	0	1	0	1	1	1	0	0	-	1	1	1	1	0	0	1	1	2	1	1	1	0	1	1	1	-	0	-	-	0	-	-	-	0	-	-	1	1	-	-	-	-	-	-	1
100045252|F|0-50:A>G-50:A>G	TGCAGAATGTATTGCATATTTTGTGTTCTTGTTTGCAGGATGTAGTGACTATAGGCAGGGTTCCTGAGA	TGCAGAATGTATTGCATATTTTGTGTTCTTGTTTGCAGGATGTAGTGACTATAGGCAGGGTTCCTGAGA		0	0	999	50:A>G	50	0.690909	0.605263	0.421053	0.578947	0.394737	0.026316	0.477839	0.487535	0.482687	7.34483	5.16667	1	-	1	0	0	0	1	1	2	0	1	1	0	0	0	0	1	1	0	-	0	0	0	1	0	0	0	0	1	0	0	1	0	0	1	0	-	-	-	-	1	-	-	-	-	1	-	-	-	1	-	1	-	-	-	0
100054350|F|0-8:C>T-8:C>T	TGCAGTTTCTGTTGTATTTTGATAGTTTCAATTGTGGACAAATATCTTATTTACAGATCGGAAGAGCGG	TGCAGTTTCTGTTGTATTTTGATAGTTTCAATTGTGGACAAATATCTTATTTAC		0	0	999	8:C>T	8	0.690909	0.578947	0.605263	0.394737	0.421053	0.184211	0.487535	0.477839	0.482687	13.6539	13.5185	1	2	1	-	-	1	1	0	0	2	2	0	0	-	2	0	1	1	-	1	1	1	-	1	1	0	1	1	0	-	2	1	-	0	2	0	-	1	0	1	-	0	-	0	-	2	-	0	-	-	-	-	-	0	0	1
100054340|F|0-38:A>C-38:A>C	TGCAGTTTCACCATTTGAATGGTAAATACTAAAATTTGATTACAGATCGGAAGAGCGGTTCAGCAGGAA	TGCAGTTTCACCATTTGAATGGTAAATACTAAAATTTGATTAC		0	0	999	38:A>C	38	0.618182	0.617647	0.558824	0.441176	0.382353	0.176471	0.472318	0.49308	0.482699	11.7727	11.6667	1	0	1	1	0	2	-	0	-	1	2	1	-	-	-	-	-	1	0	0	-	0	1	-	-	1	-	0	0	-	1	2	0	0	-	0	0	-	-	-	2	-	1	0	0	1	-	2	-	-	1	2	-	1	1	0
100034785|F|0-35:T>A-35:T>A	TGCAGTTAAGACTTGGGAATGTGTTTTAGAGATTGTGCAAACCTTCACCAAATCCTCACTGACTCTAGT	TGCAGTTAAGACTTGGGAATGTGTTTTAGAGATTGTGCAAACCTTCACCAAATCCTCACTGACTCTAGT		0	0	999	35:T>A	35	0.527273	0.551724	0.62069	0.37931	0.448276	0.172414	0.494649	0.470868	0.482759	4.10526	3.52174	1	1	0	1	-	0	0	-	2	-	2	0	-	0	1	-	2	0	1	-	1	-	-	2	1	-	1	1	-	0	-	0	1	1	2	0	-	-	-	-	-	-	0	-	-	-	-	1	-	-	-	-	-	1	1	0
100037687|F|0-37:G>C-37:G>C	TGCAGGAAATTTGGCACGAGTTTGTTTCCCTAAAGAAGAAACTTCACATCTGCTTGTTTCAATGATAGA	TGCAGGAAATTTGGCACGAGTTTGTTTCCCTAAAGAAGAAACTTCACATCTGCTTGTTTCAATGATAGA	scaffold313 cov174	34183	2	6.65323e-23	37:G>C	37	0.490909	0.62963	0.481481	0.518519	0.37037	0.111111	0.466392	0.499314	0.482853	9.45	4.93333	1	1	0	-	0	0	-	2	1	0	0	1	-	-	-	-	0	0	1	-	2	1	-	0	-	0	1	0	1	-	-	-	1	-	2	1	0	-	-	-	-	1	-	0	0	-	-	-	-	-	-	-	-	-	-	0
100049840|F|0-8:C>T-8:C>T	TGCAGGTTCATCATCAAGTTCAAAGTTGCAAATATGCATACATAAATCTAAATAATCTAGATTACAAAG	TGCAGGTTCATCATCAAGTTCAAAGTTGCAAATATGCATACATAAATCTAAATAATCTAGATTACAAAG	scaffold14649 cov160	533	2	4.00421e-20	8:C>T	8	0.6	0.606061	0.575758	0.424242	0.393939	0.181818	0.477502	0.488522	0.483012	6.82609	5	1	0	0	1	-	0	-	-	2	1	2	-	2	1	1	-	2	0	0	2	0	0	1	1	1	1	2	1	-	1	1	1	0	0	0	1	-	0	-	-	-	-	-	-	-	-	-	0	-	-	-	-	-	0	0	-
100057446|F|0-15:G>C-15:G>C	TGCAGTTGAGCCTTAGGCTTCAATTCCAAAGATTTAGGATCAAGTTCTACTACATGCTCATATGCTAAC	TGCAGTTGAGCCTTAGGCTTCAATTCCAAAGATTTAGGATCAAGTTCTACTACATGCTCATATGCTAAC	scaffold2729 cov244	808	1	2.37606e-27	15:G>C	15	0.6	0.606061	0.424242	0.575758	0.393939	0.030303	0.477502	0.488522	0.483012	18.4091	16.6471	1	-	1	-	0	-	1	-	0	-	0	-	0	0	2	0	1	-	1	-	0	0	1	-	1	1	0	0	1	1	-	0	1	0	1	1	0	-	-	-	-	-	1	-	-	0	0	0	-	0	-	0	0	-	-	-
100045617|F|0-65:G>T-65:G>T	TGCAGACTTCCCACATATATGGGCCATGCAAATGATAAGTCACAATCTTGGAAATAAAAAACATTGGAT	TGCAGACTTCCCACATATATGGGCCATGCAAATGATAAGTCACAATCTTGGAAATAAAAAACATTGGAT	scaffold11 cov184	435344	1	2.37606e-27	65:G>T	65	0.636364	0.485714	0.628571	0.371429	0.514286	0.114286	0.499592	0.466939	0.483265	16	11.56	1	-	1	1	0	1	2	1	2	0	-	0	2	2	-	1	0	1	-	-	-	1	1	1	0	0	0	1	1	-	0	-	-	1	0	-	0	-	-	-	1	1	0	-	-	-	1	-	1	-	1	-	-	0	0	1
100053615|F|0-6:C>A-6:C>A	TGCAGGCACCATCATATGCTCACTCATTTGTCCACTACTACCGCCATTTTACAGATCGGAAGAGCGGTT	TGCAGGCACCATCATATGCTCACTCATTTGTCCACTACTACCGCCATTTTAC		0	0	999	6:C>A	6	0.945455	0.615385	0.442308	0.557692	0.384615	0.057692	0.473373	0.493343	0.483358	17.7949	16.6154	1	1	0	0	1	0	0	1	0	1	0	1	0	1	0	1	0	0	0	-	0	0	0	0	0	1	0	1	1	0	1	1	0	0	0	0	1	0	0	0	2	1	1	1	0	-	1	-	1	1	0	0	1	2	2	0
100046149|F|0-57:G>A-57:G>A	TGCAGATAATCATCAGCATTCCTGCCAATACTTTTGTTTCAAATATCTATATATCACGTATTCATTCAT	TGCAGATAATCATCAGCATTCCTGCCAATACTTTTGTTTCAAATATCTATATATCACGTATTCATTCAT	scaffold180 cov180	109500	1	1.10547e-25	57:G>A	57	0.581818	0.53125	0.625	0.375	0.46875	0.15625	0.498047	0.46875	0.483398	4.85	4.65385	1	1	0	0	1	0	2	0	2	1	1	1	2	2	1	0	-	0	-	1	-	0	0	0	1	1	1	0	0	-	1	-	-	0	1	-	-	-	-	-	-	-	-	-	-	1	-	-	-	-	-	-	-	1	1	2
100050890|F|0-12:T>A-12:T>A	TGCAGTGATGGTTGTCCTCCAAATAAAGAACTAGCATTTGACTCGTTGGGCAGCAGATTTTCATCAGAG	TGCAGTGATGGTTGTCCTCCAAATAAAGAACTAGCATTTGACTCGTTGGGCAGCAGATTTTCATCAGAG	scaffold1482 cov172	77983	1	2.37606e-27	12:T>A	12	0.581818	0.46875	0.625	0.375	0.53125	0.09375	0.498047	0.46875	0.483398	3.70588	3.55	1	1	0	0	1	2	0	1	-	0	2	0	-	-	-	-	-	0	1	1	-	1	0	-	-	0	-	1	1	1	0	2	1	1	0	1	1	-	-	-	-	-	-	1	1	-	-	-	-	-	-	1	-	0	0	1
100064623|F|0-14:C>T-14:C>T	TGCAGTCCCTCTGACATTTTCATTTCCCTTTAGATCCCTCTTTTTTACAGATCGGAAGAGCGGTTCAGC	TGCAGTCCCTCTGACATTTTCATTTCCCTTTAGATCCCTCTTTTTTAC	scaffold54 cov183	349764	2	2.19974e-15	14:C>T	14	0.581818	0.625	0.53125	0.46875	0.375	0.15625	0.46875	0.498047	0.483398	5.4	3	1	0	1	-	2	-	1	-	-	1	-	1	0	1	0	2	0	1	1	1	0	0	0	0	-	1	0	2	-	0	2	0	1	2	0	0	-	-	-	-	-	0	-	-	-	-	-	-	-	1	-	-	-	1	-	0
100047033|F|0-46:A>G-46:A>G	TGCAGCACAAAGTGTTATTACTTTGTTATTGCAGCAATATGATGTCAGTGAAAATTTTAGTTTTGGTGA	TGCAGCACAAAGTGTTATTACTTTGTTATTGCAGCAATATGATGTCAGTGAAAATTTTAGTTTTGGTGA	scaffold374 cov185	158906	1	5.107e-29	46:A>G	46	0.8	0.590909	0.590909	0.409091	0.409091	0.181818	0.483471	0.483471	0.483471	7.34375	6.12903	1	-	1	1	0	1	2	0	0	0	1	2	1	0	2	0	2	1	2	-	1	1	1	1	1	0	1	0	0	2	0	1	2	0	0	2	-	-	-	-	1	0	-	-	1	-	0	0	-	1	1	-	0	0	0	1
100045019|F|0-18:A>C-18:A>C	TGCAGCAGGATTCAATGTAGGAAAAAATAGATCGATGAGAACTTCACAATATGAAAACCATCATATAAC	TGCAGCAGGATTCAATGTAGGAAAAAATAGATCGATGAGAACTTCACAATATGAAAACCATCATATAAC	scaffold260 cov177	68150	1	5.14326e-24	18:A>C	18	0.854545	0.553191	0.617021	0.382979	0.446809	0.170213	0.494341	0.472612	0.483477	7.96774	4.26316	1	-	0	1	0	1	2	1	1	1	1	0	2	2	1	1	0	0	0	0	2	1	1	1	2	2	0	2	1	1	0	1	0	0	2	1	-	0	1	0	0	0	-	1	-	-	-	-	-	0	1	0	1	1	1	0
100059684|F|0-39:G>A-39:G>A	TGCAGTAATGCCAACAAATATATAAGAATTTCTACAGAGGTTCAATGGCCATCAACAAAAACTTGTACA	TGCAGTAATGCCAACAAATATATAAGAATTTCTACAGAGGTTCAATGGCCATCAACAAAAACTTGTACA	scaffold3356 cov177	40569	1	2.37606e-27	39:G>A	39	0.781818	0.627907	0.488372	0.511628	0.372093	0.116279	0.46728	0.49973	0.483505	5.70588	4.21739	1	1	0	0	1	0	0	1	2	1	0	1	0	1	0	2	0	2	0	-	0	0	0	0	0	1	0	1	1	0	1	1	0	0	0	0	-	-	-	0	-	1	1	-	-	-	1	-	-	1	0	-	1	2	2	-
100047374|F|0-11:G>A-11:G>A	TGCAGCATACTGATGCAGAAGGACTTCCATCAGAATCAGATAATCAATAAGCACTATTGAAGAAAAAGC	TGCAGCATACTGATGCAGAAGGACTTCCATCAGAATCAGATAATCAATAAGCACTATTGAAGAAAAAGC	scaffold272 cov173	118394	1	1.10547e-25	11:G>A	11	0.763636	0.619048	0.547619	0.452381	0.380952	0.166667	0.471655	0.495465	0.48356	9.21212	6.34615	1	0	1	1	1	0	0	2	2	1	0	2	1	1	0	2	1	1	1	-	0	1	1	0	0	0	0	0	2	2	0	0	1	0	0	2	-	0	-	0	-	-	-	-	-	-	1	-	1	-	1	-	-	0	0	1
100052752|F|0-33:A>G-33:A>G	TGCAGAAATATACAGTTGATATATGACAGTATGACAGGACACTTTACTATTACAGATCGGAAGAGCGGT	TGCAGAAATATACAGTTGATATATGACAGTATGACAGGACACTTTACTATTAC	scaffold2441 cov177	265252	1	2.05478e-16	33:A>G	33	0.672727	0.621622	0.540541	0.459459	0.378378	0.162162	0.470416	0.496713	0.483565	7.42857	7.04348	1	1	0	0	-	2	1	1	-	0	0	1	-	-	2	0	2	0	1	1	1	-	0	2	0	0	-	-	1	-	0	2	1	0	0	0	-	-	-	0	0	-	-	2	0	1	-	1	-	-	0	-	-	1	1	1
100052845|F|0-22:A>T-22:A>T	TGCAGAATCCTTGAATTTTATTATGTCTTCTGAGAAGTTACAGATCGGAAGAGCGGTTCAGCAGGAATG	TGCAGAATCCTTGAATTTTATTATGTCTTCTGAGAAGTTAC		0	0	999	22:A>T	22	0.909091	0.6	0.58	0.42	0.4	0.18	0.48	0.4872	0.4836	15.4324	14.6176	1	0	1	0	1	0	0	1	1	2	1	2	0	2	0	-	2	1	0	2	0	1	0	0	2	1	1	0	1	1	0	1	0	0	0	1	1	1	1	1	1	0	1	0	0	0	2	1	-	-	-	-	0	2	2	0
100048020|F|0-36:T>A-36:T>A	TGCAGCTATAGCTTAGGGTAAACCACTTCACTATGATGTGAGAGGTTGAAAGTCCAAGAATTACAGATC	TGCAGCTATAGCTTAGGGTAAACCACTTCACTATGATGTGAGAGGTTGAAAGTCCAAGAATTAC		0	0	999	36:T>A	36	0.927273	0.627451	0.509804	0.490196	0.372549	0.137255	0.467512	0.499808	0.48366	22.6757	19.6875	1	1	0	1	0	1	1	0	0	2	0	0	1	0	1	1	2	0	1	2	1	0	1	1	2	0	0	1	0	0	1	0	1	1	1	0	0	-	0	0	0	0	0	2	1	0	0	0	-	-	1	0	-	2	2	1
100048769|F|0-24:G>T-24:G>T	TGCAGGACTAAAGCCTCGCCCAGCGCAGCTCTATGAGCCATCTTTCTAAGCCTAGGTCTTTGCTTTTTT	TGCAGGACTAAAGCCTCGCCCAGCGCAGCTCTATGAGCCATCTTTCTAAGCCTAGGTCTTTGCTTTTTT		0	0	999	24:G>T	24	0.709091	0.589744	0.410256	0.589744	0.410256	0	0.483892	0.483892	0.483892	6.82759	4.88889	1	-	1	0	0	0	1	1	1	0	1	1	0	0	0	0	1	1	0	-	0	0	0	1	0	0	0	0	1	0	0	1	0	0	1	0	-	-	-	1	1	-	-	-	-	0	-	1	1	-	-	-	-	-	-	0
100059880|F|0-67:G>C-67:G>C	TGCAGTTATCGAATATAACGAAAATGCCATTGGATTATTATGACATCATTGTAATAGTGTGTTATTAGT	TGCAGTTATCGAATATAACGAAAATGCCATTGGATTATTATGACATCATTGTAATAGTGTGTTATTAGT	scaffold1207 cov182	5961	1	5.14326e-24	67:G>C	67	0.836364	0.608696	0.565217	0.434783	0.391304	0.173913	0.476371	0.491493	0.483932	20.2	13.0667	1	1	0	1	-	-	1	1	2	-	1	0	0	2	0	0	0	0	2	1	-	1	1	1	2	0	2	2	1	0	0	1	2	-	1	0	-	0	1	0	0	1	0	2	-	-	0	1	1	0	1	-	0	0	0	1
100040820|F|0-43:G>A-43:G>A	TGCAGCAGCTTCATCCTCGCATTTATTTTCTCCCTCCTTGCCTGAAAAAATTAATTTACAGATCGGAAG	TGCAGCAGCTTCATCCTCGCATTTATTTTCTCCCTCCTTGCCTGAAAAAATTAATTTAC		0	0	999	43:G>A	43	0.818182	0.533333	0.622222	0.377778	0.466667	0.155556	0.497778	0.470123	0.483951	6.14286	5.68571	1	1	1	1	2	0	1	0	1	0	2	1	1	2	1	0	1	2	2	1	1	0	1	1	2	1	1	0	0	0	0	2	0	0	0	0	0	-	1	-	-	0	1	-	-	-	-	-	1	-	1	0	-	1	1	0
100048926|F|0-47:T>C-47:T>C	TGCAGGATCATGTCAACACAATCGCAGCAAAATATCCTTTCTGGAATTGAACCGGTGGTGCAGACCATT	TGCAGGATCATGTCAACACAATCGCAGCAAAATATCCTTTCTGGAATTGAACCGGTGGTGCAGACCATT	scaffold161 cov175	857016	1	5.107e-29	47:T>C	47	0.745455	0.609756	0.439024	0.560976	0.390244	0.04878	0.475907	0.492564	0.484236	6.06667	5.09524	1	0	0	0	1	1	0	1	0	0	1	2	0	0	0	0	0	0	1	0	1	0	-	0	0	1	0	1	1	1	0	1	1	1	1	1	1	-	0	-	-	0	-	-	-	0	0	-	-	-	0	-	-	-	-	2
100055345|F|0-52:C>T-52:C>T	TGCAGACAAAATGTACAACTTGAATGAGGTGACCTTATAGATATTCTGGCGACGCTTGTGTATTTTGAT	TGCAGACAAAATGTACAACTTGAATGAGGTGACCTTATAGATATTCTGGCGACGCTTGTGTATTTTGAT	scaffold2900 cov183	21359	1	2.37606e-27	52:C>T	52	0.745455	0.609756	0.439024	0.560976	0.390244	0.04878	0.475907	0.492564	0.484236	9.4	6.04762	1	1	0	0	1	1	0	0	1	1	0	1	0	0	0	1	0	0	0	1	0	1	0	1	0	1	0	0	0	1	1	0	0	0	0	1	-	-	0	-	-	-	-	1	1	-	-	2	0	-	-	-	-	-	-	2
100046883|F|0-29:A>T-29:A>T	TGCAGCAACATCAGGTAAAGATCTTTGAAACCAACAGCAGAAACCAAACATTCAATAAATATTGCCGAA	TGCAGCAACATCAGGTAAAGATCTTTGAAACCAACAGCAGAAACCAAACATTCAATAAATATTGCCGAA	scaffold1431 cov175	15389	1	5.14326e-24	29:A>T	29	0.727273	0.6	0.575	0.425	0.4	0.175	0.48	0.48875	0.484375	12.1111	11.2069	1	1	0	0	1	0	2	0	2	1	-	1	2	2	1	2	-	0	1	1	-	0	0	0	1	1	1	0	0	-	1	-	-	0	1	-	1	1	2	-	2	0	-	-	-	-	0	-	-	0	0	-	0	1	1	0
100048439|F|0-57:T>G-57:T>G	TGCAGCTTGTTGCACTGCGTGCTTTTTTACGTAGTTTTGGTCTTCTGGCTCATCTAGTTCTGCTACCAT	TGCAGCTTGTTGCACTGCGTGCTTTTTTACGTAGTTTTGGTCTTCTGGCTCATCTAGTTCTGCTACCAT		0	0	999	57:T>G	57	0.727273	0.6	0.425	0.575	0.4	0.025	0.48	0.48875	0.484375	7.44828	5.2	1	0	1	1	0	1	0	0	2	0	1	0	0	1	0	0	0	1	0	-	0	1	1	0	1	0	0	0	0	0	0	1	0	0	1	0	0	-	-	1	-	1	-	-	1	-	-	-	-	-	1	-	-	-	-	1
100056752|F|0-19:A>G-19:A>G	TGCAGGTATTCTGACCTCTAGTTACTAGCCTGTATTTGGAAGAACTGGTGTGTTACAGTAAATGCATGT	TGCAGGTATTCTGACCTCTAGTTACTAGCCTGTATTTGGAAGAACTGGTGTGTTACAGTAAATGCATGT		0	0	999	19:A>G	19	0.727273	0.6	0.575	0.425	0.4	0.175	0.48	0.48875	0.484375	11.2857	8.66667	1	0	0	1	-	0	-	1	2	-	2	0	0	1	2	1	2	0	0	0	0	0	1	-	-	-	2	-	1	1	-	1	0	0	2	1	-	1	1	1	0	-	1	-	0	-	1	0	2	-	1	-	-	0	0	1
100059730|F|0-41:T>C-41:T>C	TGCAGTATCTGAACCCCAATGAGCTGCTCATCATGAAAATTTGAATCCAAGAGTTCCTTAGCAAAAGAA	TGCAGTATCTGAACCCCAATGAGCTGCTCATCATGAAAATTTGAATCCAAGAGTTCCTTAGCAAAAGAA	scaffold2859 cov183	58490	1	5.107e-29	41:T>C	41	0.727273	0.6	0.425	0.575	0.4	0.025	0.48	0.48875	0.484375	3.43333	3	1	0	0	0	1	-	0	0	0	1	0	1	0	0	0	1	0	0	0	0	1	1	0	1	0	1	0	1	0	1	1	1	0	0	0	1	-	-	-	-	-	-	-	-	1	0	-	-	0	-	-	-	-	2	1	1
100043267|F|0-19:T>G-19:T>G	TGCAGCAAATCTTTGTCTCTTCCAATCAAACAAAACTTTACAGATCGGAAGAGCGGTTCAGCAGGAATG	TGCAGCAAATCTTTGTCTCTTCCAATCAAACAAAACTTTAC		0	0	999	19:T>G	19	0.927273	0.411765	0.588235	0.411765	0.588235	0	0.484429	0.484429	0.484429	31.3077	30.7879	1	0	0	1	0	1	0	1	0	0	1	1	0	1	0	1	1	0	1	-	1	0	1	0	0	1	1	1	1	1	1	1	1	1	0	1	0	1	1	1	0	0	0	1	1	0	-	1	0	0	1	1	1	-	-	0
100044829|F|0-14:T>C-14:T>C	TGCAGAACTCCATCTTCTGTAAGATTATCAAATTTTGAAACTTTCGACTTATTCTGTTGCAAAATATCC	TGCAGAACTCCATCTTCTGTAAGATTATCAAATTTTGAAACTTTCGACTTATTCTGTTGCAAAATATCC		0	0	999	14:T>C	14	0.618182	0.411765	0.588235	0.411765	0.588235	0	0.484429	0.484429	0.484429	3.64706	2.73913	1	-	0	1	0	1	-	0	0	0	1	1	1	0	1	0	1	0	1	-	1	1	1	1	1	0	1	0	0	1	0	1	1	0	0	1	-	-	-	-	-	-	-	-	-	-	-	-	-	-	-	1	-	-	-	1
100047285|F|0-5:C>T-5:C>T	TGCAGCAGGTCCAAGTCTACACTGGAAATACTCTCAAGGAACTGAATAGACATAAAGCAGAGATAATGA	TGCAGCAGGTCCAAGTCTACACTGGAAATACTCTCAAGGAACTGAATAGACATAAAGCAGAGATAATGA	scaffold7757 cov186	6209	1	5.14326e-24	5:C>T	5	0.618182	0.588235	0.588235	0.411765	0.411765	0.176471	0.484429	0.484429	0.484429	9.88	7.33333	1	0	-	-	1	1	-	2	0	-	1	0	-	0	0	0	0	-	1	0	-	1	-	-	-	0	1	1	2	2	0	1	1	2	0	2	1	-	-	-	2	1	-	0	-	-	-	-	1	1	-	-	-	0	0	1
100049054|F|0-23:T>C-23:T>C	TGCAGGCACACTTGCTTGCGTGATTGTTCAGTGTCTTGTCTTTGAAATGATGGCATATCATTTGTTTAG	TGCAGGCACACTTGCTTGCGTGATTGTTCAGTGTCTTGTCTTTGAAATGATGGCATATCATTTGTTTAG	scaffold1086 cov181	2375	1	2.39293e-22	23:T>C	23	0.618182	0.588235	0.588235	0.411765	0.411765	0.176471	0.484429	0.484429	0.484429	7.5	7.47826	1	1	-	-	1	2	0	2	1	0	0	1	2	1	-	2	-	-	1	1	0	1	-	0	-	0	0	0	2	0	-	-	1	2	-	0	1	-	-	0	0	-	0	-	-	-	0	-	-	-	-	-	1	1	1	1
100049225|F|0-33:G>A-33:G>A	TGCAGGCTGAAACTGAAGCAAAGAGACATTGAAGAACAATGTTTCTTCATTGAAGAACAGCAGCTTTCC	TGCAGGCTGAAACTGAAGCAAAGAGACATTGAAGAACAATGTTTCTTCATTGAAGAACAGCAGCTTTCC	scaffold1360 cov173	131246	1	6.60633e-28	33:G>A	33	0.618182	0.588235	0.588235	0.411765	0.411765	0.176471	0.484429	0.484429	0.484429	15.0952	13.6522	1	0	1	1	0	2	-	0	-	1	2	1	-	-	-	-	-	1	0	0	-	0	1	-	-	1	-	0	0	0	1	2	0	0	1	0	-	1	-	-	0	-	1	2	2	-	1	2	-	-	-	-	-	1	1	0
100064392|F|0-51:A>G-51:A>G	TGCAGGATGGAAGGATTGATTTTGAGGAATTTGTGGCAATGATGAGGAAAGAACATACATGATTCTTGA	TGCAGGATGGAAGGATTGATTTTGAGGAATTTGTGGCAATGATGAGGAAAGAACATACATGATTCTTGA	scaffold3164 cov177	11128	1	3.97598e-25	51:A>G	51	0.927273	0.588235	0.588235	0.411765	0.411765	0.176471	0.484429	0.484429	0.484429	20.8235	17.7429	1	-	2	1	0	2	2	0	1	1	1	0	1	1	1	1	0	2	0	1	1	2	1	0	0	1	2	1	0	1	1	1	0	0	2	1	0	0	1	-	1	2	1	0	0	-	2	0	0	0	1	0	-	0	0	0
100045525|F|0-13:A>G-13:A>G	TGCAGACGACGGCATCAACCCAGAACCACCAGCCGGCGCCGAACACCGCGCCGGCGATGCCTGGTCCCA	TGCAGACGACGGCATCAACCCAGAACCACCAGCCGGCGCCGAACACCGCGCCGGCGATGCCTGGTCCCA	scaffold328 cov185	886960	1	2.37606e-27	13:A>G	13	0.654545	0.444444	0.611111	0.388889	0.555556	0.055556	0.493827	0.475309	0.484568	4	2.91304	1	2	0	1	0	1	0	0	0	0	1	1	0	1	0	1	1	0	1	-	1	0	1	0	0	-	1	1	0	1	1	1	1	1	0	1	-	1	1	-	-	-	-	-	-	-	-	-	-	-	-	-	-	-	-	2
100051045|F|0-35:A>G-35:A>G	TGCAGTGGCAGAGATGAAACGTCTGGCAGTGGCTAAACATGTCGGGGAGGCTGCTGCGCAAAGGGGAGC	TGCAGTGGCAGAGATGAAACGTCTGGCAGTGGCTAAACATGTCGGGGAGGCTGCTGCGCAAAGGGGAGC	scaffold117 cov184	79374	1	1.10547e-25	35:A>G	35	0.654545	0.611111	0.444444	0.555556	0.388889	0.055556	0.475309	0.493827	0.484568	6.96296	6.73684	1	1	0	0	1	0	0	2	0	1	1	0	0	0	0	1	2	0	0	-	1	0	0	1	1	1	0	0	1	0	1	1	0	1	0	0	-	-	-	-	-	-	-	-	0	-	-	-	-	-	-	-	-	-	-	1
100044560|F|0-28:T>C-28:T>C	TGCAGAAAGTGTGTCAGCTTGAGAATTCTGTTTAGCAATCTTCCTTTGTACTATTTTCGGCACAGTTCA	TGCAGAAAGTGTGTCAGCTTGAGAATTCTGTTTAGCAATCTTCCTTTGTACTATTTTCGGCACAGTTCA		0	0	999	28:T>C	28	0.890909	0.612245	0.44898	0.55102	0.387755	0.061224	0.474802	0.494794	0.484798	26.027	14.88	1	1	0	0	1	0	0	1	0	1	0	1	0	1	0	1	0	0	0	2	0	0	0	0	0	1	0	1	1	0	1	1	0	0	0	0	-	-	-	0	1	1	1	-	0	1	-	0	1	1	0	0	1	2	2	-
100051030|F|0-18:G>A-18:G>A	TGCAGTGGAGTTACCGCGGCATGAACAAACCCTATAAAAAGTAAAAGAAATTCCTATAATATTTACAGA	TGCAGTGGAGTTACCGCGGCATGAACAAACCCTATAAAAAGTAAAAGAAATTCCTATAATATTTACAGA		0	0	999	18:G>A	18	0.963636	0.433962	0.603774	0.396226	0.566038	0.037736	0.491278	0.478462	0.48487	11.6071	11.0541	1	0	1	1	1	1	1	0	0	1	1	0	1	1	0	0	0	1	1	0	1	1	1	1	1	0	1	1	0	0	0	1	1	0	0	0	1	1	0	1	1	-	1	0	1	1	0	0	1	-	1	0	0	2	2	1
100055766|F|0-32:A>T-32:A>T	TGCAGCAATTGAGAACACACTGTCAACTAAGCAAGAGGATGCTCGGCAGTTATTGCAGTTACAGATCGG	TGCAGCAATTGAGAACACACTGTCAACTAAGCAAGAGGATGCTCGGCAGTTATTGCAGTTAC	scaffold8162 cov195	1653	1	2.67348e-21	32:A>T	32	0.836364	0.586957	0.586957	0.413043	0.413043	0.173913	0.484877	0.484877	0.484877	11	7.84848	1	1	0	1	0	1	1	0	0	2	0	0	1	0	1	2	2	0	1	2	1	0	1	1	2	0	0	1	0	0	1	0	1	1	1	0	-	-	-	0	0	0	-	1	1	-	2	-	1	-	-	0	-	2	2	1
100023907|F|0-64:C>T-64:C>T	TGCAGAGAGGCCTGGAACTTTCAAATCCCTGAAAAAATGATCAAATGCTGTCAATATATATATACATAC	TGCAGAGAGGCCTGGAACTTTCAAATCCCTGAAAAAATGATCAAATGCTGTCAATATATATATACATAC	scaffold1438 cov191	21097	1	5.107e-29	64:C>T	64	0.563636	0.548387	0.612903	0.387097	0.451613	0.16129	0.495317	0.474506	0.484912	4.31818	3.58333	1	1	0	-	-	0	0	1	1	2	0	1	-	-	2	1	1	-	-	1	0	-	-	0	0	2	0	0	1	1	2	0	-	1	2	1	-	-	-	-	-	-	-	0	-	-	1	-	-	-	-	-	-	1	1	0
100058099|F|0-37:G>T-37:G>T	TGCAGATGATCAGTAGGAGATTATAAGTACTTACAAAGTTACAGATCGGAAGAGCGGTTCAGCAGGAAT	TGCAGATGATCAGTAGGAGATTATAAGTACTTACAAAGTTAC	scaffold23 cov182	23074	1	7.6758e-14	37:G>T	37	0.8	0.613636	0.454545	0.545455	0.386364	0.068182	0.474174	0.495868	0.485021	10.1212	8.95833	1	2	0	1	0	0	0	0	1	1	0	1	1	0	0	-	0	0	1	0	0	1	1	0	0	0	-	0	0	1	1	0	1	0	1	1	0	-	-	-	-	0	-	1	0	0	0	-	-	1	1	-	-	2	2	1
100062567|F|0-17:G>T-17:G>T	TGCAGGTGTGGGCAAATGTGTTGCTAGCTTGCTAGTGGGAATGAAGTGCATGGAGCTTCCTTGAGAATA	TGCAGGTGTGGGCAAATGTGTTGCTAGCTTGCTAGTGGGAATGAAGTGCATGGAGCTTCCTTGAGAATA	scaffold2031 cov196	186436	2	2.37606e-27	17:G>T	17	0.8	0.613636	0.454545	0.545455	0.386364	0.068182	0.474174	0.495868	0.485021	8.875	8.625	1	1	0	0	0	0	1	0	1	1	2	1	1	0	2	0	2	0	1	0	1	1	0	0	0	1	0	0	0	1	1	1	1	0	0	1	0	0	-	-	0	-	-	-	-	-	-	-	0	1	0	1	-	0	-	0
100041390|F|0-47:A>G-47:A>G	TGCAGCTTCTCAGAAAAGAAAAAAAAAAGAAAAGAAAAGGAAATGAAACAGTTACAGATCGGAAGAGCG	TGCAGCTTCTCAGAAAAGAAAAAAAAAAGAAAAGAAAAGGAAATGAAACAGTTAC		0	0	999	47:A>G	47	0.527273	0.586207	0.586207	0.413793	0.413793	0.172414	0.485137	0.485137	0.485137	10.45	6.95	1	-	0	-	0	-	1	0	2	0	-	1	-	2	0	2	1	0	1	-	-	1	-	-	-	0	-	0	0	1	2	-	1	2	0	1	-	-	-	0	-	-	1	-	-	-	0	-	-	-	-	-	-	1	1	1
100029798|F|0-63:G>A-63:G>A	TGCAGGAATTTATTGGATCTTCAGTTGTTGGAAGAGGAAAGATCACCCATTTTTTTATTTATGGCAGAA	TGCAGGAATTTATTGGATCTTCAGTTGTTGGAAGAGGAAAGATCACCCATTTTTTTATTTATGGCAGAA		0	0	999	63:G>A	63	0.709091	0.615385	0.538462	0.461538	0.384615	0.153846	0.473373	0.497041	0.485207	15.25	10.8261	1	2	1	0	0	0	1	0	2	1	1	1	0	-	1	-	1	1	-	2	0	0	0	2	0	-	0	1	0	-	0	2	-	0	1	-	-	1	-	2	1	1	-	-	0	-	-	-	1	-	0	1	-	0	0	0
100044166|F|0-24:G>C-24:G>C	TGCAGTGATATTTTCATTCACATAGTGATGTGCGAAGGACCTCAAAGTCAAACCGTTTTTATGAAAACA	TGCAGTGATATTTTCATTCACATAGTGATGTGCGAAGGACCTCAAAGTCAAACCGTTTTTATGAAAACA	scaffold8291 cov180	27603	1	2.37606e-27	24:G>C	24	0.945455	0.615385	0.538462	0.461538	0.384615	0.153846	0.473373	0.497041	0.485207	23.2051	14.3438	1	0	1	0	1	0	0	1	1	0	1	2	0	2	0	0	0	1	0	2	2	1	0	0	0	1	1	0	1	1	0	1	0	0	0	1	1	1	1	1	1	2	2	0	0	0	-	1	0	1	-	-	0	2	2	0
100044166|F|0-33:G>T-33:G>T	TGCAGTGATATTTTCATTCACATAGTGATGTGCGAAGGACCTCAAAGTCAAACCGTTTTTATGAAAACA	TGCAGTGATATTTTCATTCACATAGTGATGTGCGAAGGACCTCAAAGTCAAACCGTTTTTATGAAAACA	scaffold8291 cov180	27603	1	2.37606e-27	33:G>T	33	0.945455	0.615385	0.461538	0.538462	0.384615	0.076923	0.473373	0.497041	0.485207	23.2051	15.9259	1	0	1	0	1	0	0	1	1	2	1	0	0	0	0	0	2	1	0	0	0	1	0	0	2	1	1	0	1	1	0	1	0	0	0	1	1	-	1	1	1	0	0	0	0	0	1	1	0	-	-	1	0	0	0	2
100043236|F|0-27:A>G-27:A>G	TGCAGAGAAGAAGAAGAAGCCTTTGGTAATGCATGAAATTTACAGATCGGAAGAGCGGTTCAGCAGGAA	TGCAGAGAAGAAGAAGAAGCCTTTGGTAATGCATGAAATTTAC		0	0	999	27:A>G	27	0.872727	0.604167	0.4375	0.5625	0.395833	0.041667	0.478299	0.492188	0.485243	17.0882	10.875	1	0	1	1	0	2	2	0	1	0	1	0	0	1	0	0	0	1	0	-	0	1	1	0	1	0	0	0	0	0	0	1	0	0	1	0	0	-	0	1	0	1	-	0	1	0	-	1	1	1	1	1	-	-	-	0
100056847|F|0-22:C>A-22:C>A	TGCAGGTTGTATCCACAGAAGCCAGGGCAATGTACAACTTAGGCCATGCAGGACTGACATTCTGGAGCC	TGCAGGTTGTATCCACAGAAGCCAGGGCAATGTACAACTTAGGCCATGCAGGACTGACATTCTGGAGCC	scaffold153 cov180	367107	1	1.10547e-25	22:C>A	22	0.872727	0.4375	0.604167	0.395833	0.5625	0.041667	0.492188	0.478299	0.485243	17.7308	17.1471	1	1	1	0	1	1	1	1	0	1	0	1	0	1	0	1	0	1	0	1	0	0	0	0	0	1	1	0	1	1	0	0	0	1	1	1	-	1	0	-	1	-	1	0	-	1	1	-	1	-	0	-	1	2	2	1
100040047|F|0-22:T>G-22:T>G	TGCAGACTGCTGAAGTCCTTTCTTAGTTGACACTAGGGTGCTTTACAGATCGGAAGAGCGGTTCAGCAG	TGCAGACTGCTGAAGTCCTTTCTTAGTTGACACTAGGGTGCTTTAC	scaffold761 cov183	168520	1	5.60643e-16	22:T>G	22	0.763636	0.52381	0.619048	0.380952	0.47619	0.142857	0.498866	0.471655	0.485261	14.8214	14.6552	1	0	1	1	0	1	2	1	2	0	-	0	2	2	0	1	-	1	-	0	-	1	1	1	0	0	0	1	1	-	0	-	-	1	0	-	0	-	1	1	2	1	0	-	-	0	1	-	-	1	1	1	1	0	0	2
100045478|F|0-42:A>T-42:A>T	TGCAGACATTCCAGTTAGGATTTACCTAACTGGATTGATAACAAGCTTTTTTACAACACTGCTTACAGA	TGCAGACATTCCAGTTAGGATTTACCTAACTGGATTGATAACAAGCTTTTTTACAACACTGCTTACAGA	scaffold3547 cov191	27070	1	8.54582e-27	42:A>T	42	0.854545	0.595745	0.574468	0.425532	0.404255	0.170213	0.481666	0.488909	0.485287	10.3333	8.48485	1	1	0	1	0	1	1	0	0	2	0	0	1	0	1	1	2	0	1	2	1	0	1	1	2	0	0	1	0	0	1	0	1	1	1	0	0	-	-	-	0	0	0	1	-	-	2	-	-	-	1	0	1	2	2	2
100049681|F|0-20:G>A-20:G>A	TGCAGGTCCAGTTATATCATGGCTTCCAAGACCAACCAAATATGCAGAGCTTGAGCTAATGACTCTGCA	TGCAGGTCCAGTTATATCATGGCTTCCAAGACCAACCAAATATGCAGAGCTTGAGCTAATGACTCTGCA	scaffold1668 cov173	170478	1	2.37606e-27	20:G>A	20	0.618182	0.470588	0.617647	0.382353	0.529412	0.088235	0.49827	0.472318	0.485294	8.52941	6.95833	1	-	1	1	0	2	-	0	-	1	2	1	0	-	-	-	-	1	0	0	-	0	1	-	-	1	-	0	0	0	1	2	0	0	1	0	-	-	1	-	-	-	1	1	1	-	-	1	-	-	1	1	-	1	1	0
100057739|F|0-16:A>C-16:A>C	TGCAGTATTTTACTGGAGGAATTTATGGAAGCATGTAAGAGAATTGGTGAGAAACTGCTTAGTTTGTTA	TGCAGTATTTTACTGGAGGAATTTATGGAAGCATGTAAGAGAATTGGTGAGAAACTGCTTAGTTTGTTA	scaffold14339 cov178	414547	1	2.37606e-27	16:A>C	16	0.745455	0.414634	0.585366	0.414634	0.585366	0	0.485425	0.485425	0.485425	19	14.8077	1	-	1	1	-	1	-	1	1	0	0	0	-	1	0	1	0	1	0	-	0	1	1	1	0	0	-	1	1	0	0	-	0	-	0	0	-	0	1	-	1	1	0	1	1	-	1	0	1	1	1	-	1	-	-	1
100063303|F|0-5:G>A-5:G>A	TGCAGGAATTTCATAGTTCAGCATGCTCTAGTGATTACAGATCGGAAGAGCGGTTCAGCAGGAATGCCG	TGCAGGAATTTCATAGTTCAGCATGCTCTAGTGATTAC		0	0	999	5:G>A	5	0.781818	0.604651	0.44186	0.55814	0.395349	0.046512	0.478096	0.49324	0.485668	9.86667	8.08696	1	2	0	1	1	0	0	0	0	0	1	0	1	1	0	1	0	0	0	2	1	0	1	0	1	1	1	1	0	0	1	0	0	1	0	0	1	-	-	0	-	0	0	-	-	-	-	-	0	1	1	-	-	-	-	0
100036399|F|0-18:G>A-18:G>A	TGCAGAGCTCAACATCCCGCTTCGCGAAGCCGCTACCCGTGTCTTCTCCAATGCCTCCGGCTCCTACTC	TGCAGAGCTCAACATCCCGCTTCGCGAAGCCGCTACCCGTGTCTTCTCCAATGCCTCCGGCTCCTACTC		0	0	999	18:G>A	18	0.763636	0.595238	0.428571	0.571429	0.404762	0.02381	0.481859	0.489796	0.485828	8.4	7.80952	1	0	1	1	0	1	0	0	1	2	1	0	0	1	0	0	0	1	0	-	0	1	1	0	1	0	0	0	0	0	0	1	0	0	1	0	-	-	-	-	0	1	-	-	1	0	-	-	1	-	-	1	0	-	-	1
100036937|F|0-31:T>C-31:T>C	TGCAGGCACAGGTGCTTCAATGCCCCATAGTTAGTTCTCATGATGAATTTCTGTCCCATCAAGTAATTC	TGCAGGCACAGGTGCTTCAATGCCCCATAGTTAGTTCTCATGATGAATTTCTGTCCCATCAAGTAATTC		0	0	999	31:T>C	31	0.763636	0.595238	0.428571	0.571429	0.404762	0.02381	0.481859	0.489796	0.485828	7.71429	7.04348	1	1	1	0	1	0	1	0	1	1	0	0	1	0	1	0	2	1	0	-	0	1	0	1	1	0	0	0	0	0	0	0	0	0	1	0	-	-	0	-	1	1	1	0	-	-	-	0	-	-	-	0	-	-	-	1
100055390|F|0-48:C>T-48:C>T	TGCAGATACAAGTTGGAATTTGTGGCCATTAGTATTCATACTCTCACACGTGTGATATCTCTGATACCA	TGCAGATACAAGTTGGAATTTGTGGCCATTAGTATTCATACTCTCACACGTGTGATATCTCTGATACCA	scaffold160 cov175	132114	1	5.107e-29	48:C>T	48	0.654545	0.583333	0.583333	0.416667	0.416667	0.166667	0.486111	0.486111	0.486111	15.7037	12.24	1	1	1	0	-	1	1	1	2	1	2	1	0	1	0	-	2	1	0	1	0	2	0	2	0	-	0	0	-	1	-	1	0	0	2	1	-	-	0	-	-	-	-	-	-	-	1	0	-	-	-	-	-	0	0	1
100044906|F|0-11:A>C-11:A>C	TGCAGAAGACCAGGCCCACTTGAGATGGCCTTTATCCAAGACTACTACAATATCAGCAGCTGAAATCGC	TGCAGAAGACCAGGCCCACTTGAGATGGCCTTTATCCAAGACTACTACAATATCAGCAGCTGAAATCGC	scaffold1289 cov176	236806	1	5.14326e-24	11:A>C	11	0.690909	0.605263	0.552632	0.447368	0.394737	0.157895	0.477839	0.49446	0.48615	6.92308	5.79167	1	1	0	2	-	0	2	0	0	1	1	1	0	0	1	2	1	0	1	1	1	0	2	2	-	1	1	0	0	-	-	-	1	0	-	-	-	-	2	-	0	-	1	1	0	-	0	-	-	0	1	-	0	-	-	0
100057538|F|0-68:T>C-68:T>C	TGCAGTTTGATGATATGTTCAAACAAGCATCAGCATATTCATTCAGAAAAAAAGCACACACACACACAT	TGCAGTTTGATGATATGTTCAAACAAGCATCAGCATATTCATTCAGAAAAAAAGCACACACACACACAT	scaffold2030 cov184	4389	1	5.107e-29	68:T>C	68	0.690909	0.605263	0.447368	0.552632	0.394737	0.052632	0.477839	0.49446	0.48615	4.2963	3.2	1	-	1	0	0	-	1	0	1	0	1	2	0	0	1	0	1	1	0	-	0	1	0	1	0	0	0	0	0	1	0	2	0	0	1	1	-	1	0	-	-	-	-	-	-	1	-	-	-	-	-	-	-	0	0	1
100049620|F|0-48:C>T-48:C>T	TGCAGGTACTTGTTGTTATCATTTTCTTTTGTCTATGTTCTTTTACAACAGCTGTTGTCTACATTTCTC	TGCAGGTACTTGTTGTTATCATTTTCTTTTGTCTATGTTCTTTTACAACAGCTGTTGTCTACATTTCTC	scaffold180 cov180	848738	1	2.39293e-22	48:C>T	48	0.618182	0.617647	0.5	0.5	0.382353	0.117647	0.472318	0.5	0.486159	13.4167	12.8261	1	-	0	0	1	0	2	0	2	1	1	1	2	2	0	0	-	0	-	-	-	0	0	0	1	1	1	0	0	1	1	-	-	0	1	-	-	-	-	-	0	0	1	-	0	-	-	-	-	-	-	-	-	1	1	0
100056273|F|0-17:C>A-17:C>A	TGCAGCTGAACACCATGCTACAACACAAAGGGTGGCAGCTCATATCCAATTGAAGACTTTATATGGAAA	TGCAGCTGAACACCATGCTACAACACAAAGGGTGGCAGCTCATATCCAATTGAAGACTTTATATGGAAA	scaffold10099 cov217	686	2	2.37606e-27	17:C>A	17	0.618182	0.617647	0.5	0.5	0.382353	0.117647	0.472318	0.5	0.486159	16.2	14.8	1	1	1	-	-	2	-	-	1	2	1	0	-	1	-	0	-	1	1	-	0	0	-	0	1	2	-	-	-	0	0	0	1	-	-	0	-	0	1	0	1	-	1	-	2	-	0	-	1	0	-	-	0	0	0	0
100054630|F|0-30:A>T-30:A>T	TGCAGCTGTGTTTGCCACTAAACAATTATAATTCTGGAGCCCTTTGTGATATAATATCTTGATTGCATG	TGCAGCTGTGTTTGCCACTAAACAATTATAATTCTGGAGCCCTTTGTGATATAATATCTTGATTGCATG	scaffold198 cov183	721175	1	5.14326e-24	30:A>T	30	0.836364	0.456522	0.608696	0.391304	0.543478	0.065217	0.496219	0.476371	0.486295	14.64	11.5882	1	1	1	1	0	0	1	1	1	0	1	0	1	1	1	0	1	1	1	1	0	0	1	0	1	0	1	0	1	0	0	0	1	1	1	0	-	-	-	2	1	1	-	-	0	-	0	1	-	0	-	1	-	2	2	0
100057563|F|0-65:T>A-65:T>A	TGCAGTTTTACAAGTAAATGAAAGATTACCCAGCCCGTTTGTTTCAAACAAGTACCCGTGGGTTTTCAA	TGCAGTTTTACAAGTAAATGAAAGATTACCCAGCCCGTTTGTTTCAAACAAGTACCCGTGGGTTTTCAA	scaffold161 cov175	644727	1	1.10547e-25	65:T>A	65	0.836364	0.608696	0.456522	0.543478	0.391304	0.065217	0.476371	0.496219	0.486295	9.48571	8.625	1	0	1	1	0	1	0	0	1	1	1	1	0	0	1	0	0	1	0	-	2	0	1	0	0	1	0	0	0	0	1	1	0	0	0	0	-	-	1	0	-	0	-	1	-	-	-	1	-	0	1	1	0	2	2	0
100051950|F|0-49:C>T-49:C>T	TGCAGATATTGCATAATCAGTGCTTGGGTTACAATAATAGGAATATATTCTGGATTGGATAAAGAAGAA	TGCAGATATTGCATAATCAGTGCTTGGGTTACAATAATAGGAATATATTCTGGATTGGATAAAGAAGAA	scaffold5663 cov187	10709	1	1.10547e-25	49:C>T	49	0.890909	0.591837	0.428571	0.571429	0.408163	0.020408	0.483132	0.489796	0.486464	26.125	25.8462	1	1	1	0	1	0	1	0	1	1	0	0	1	0	1	0	0	1	0	-	0	1	0	1	1	0	0	0	0	0	0	0	0	0	1	0	1	-	0	0	2	1	-	0	0	1	1	-	1	1	0	0	0	-	-	1
100053468|F|0-27:C>G-27:C>G	TGCAGCGCGAGCTTGCGGTAGTTCCAACCCGTGTAGATCTCCGGATTACAGATCGGAAGAGCGGTTCAG	TGCAGCGCGAGCTTGCGGTAGTTCCAACCCGTGTAGATCTCCGGATTAC		0	0	999	27:C>G	27	0.672727	0.432432	0.594595	0.405405	0.567568	0.027027	0.490869	0.482104	0.486486	6.61905	6.12	1	0	0	1	0	1	0	2	0	0	1	1	0	1	0	1	1	0	1	-	1	0	1	0	0	1	1	1	0	1	1	1	1	1	0	1	-	-	-	-	-	-	-	1	-	-	-	-	-	-	1	-	-	-	-	0
100055208|F|0-68:G>A-68:G>A	TGCAGAGAGAATAAACAATAAATTTTAGCATAAAATCATGCTCCAATTACTTGACTTAGCCATAGCTCG	TGCAGAGAGAATAAACAATAAATTTTAGCATAAAATCATGCTCCAATTACTTGACTTAGCCATAGCTCG	scaffold11902 cov182	8660	2	5.107e-29	68:G>A	68	0.709091	0.487179	0.615385	0.384615	0.512821	0.102564	0.499671	0.473373	0.486522	4.5	3.86667	1	2	0	-	1	1	1	0	1	1	1	0	0	1	1	1	1	0	0	2	0	0	1	0	1	1	1	0	0	1	0	1	0	0	1	1	-	-	-	-	-	1	-	-	-	0	-	-	-	-	-	-	-	2	2	1
100058870|F|0-19:C>T-19:C>T	TGCAGAATTCTTGCTGATTCTGATGATAAAGCTGAGGCTAAAGCTTTGAGTTTCGCCATGCGTATTTGG	TGCAGAATTCTTGCTGATTCTGATGATAAAGCTGAGGCTAAAGCTTTGAGTTTCGCCATGCGTATTTGG		0	0	999	19:C>T	19	0.709091	0.487179	0.615385	0.384615	0.512821	0.102564	0.499671	0.473373	0.486522	9.52174	8.25926	1	0	1	1	1	1	2	1	2	0	2	0	0	1	0	1	0	1	0	-	0	0	1	1	1	0	1	1	1	0	0	2	0	1	1	0	-	1	-	-	-	-	0	1	-	-	-	-	1	-	-	-	-	-	-	1
100060785|F|0-10:T>A-10:T>A	TGCAGATCTCTAAGTAACAATAAAGCACAAAATCTACTTTACAAGTCAATACCGTAGTACTGTACAGTA	TGCAGATCTCTAAGTAACAATAAAGCACAAAATCTACTTTACAAGTCAATACCGTAGTACTGTACAGTA		0	0	999	10:T>A	10	0.8	0.522727	0.613636	0.386364	0.477273	0.136364	0.498967	0.474174	0.48657	23.4074	22.7879	1	0	0	1	-	0	0	-	2	-	2	0	1	0	1	-	2	0	1	0	1	2	1	2	1	-	1	1	-	0	-	0	1	1	2	0	-	1	1	1	1	-	-	1	0	0	0	0	0	1	1	1	-	1	1	0
100053194|F|0-10:T>C-10:T>C	TGCAGATTTGTTGTTGTGTTGTGAGTGTTTATGTTTACAGATCGGAAGAGCGGTTCAGCAGGAATGCCG	TGCAGATTTGTTGTTGTGTTGTGAGTGTTTATGTTTAC	scaffold594 cov182	368504	1	4.98017e-10	10:T>C	10	0.745455	0.536585	0.609756	0.390244	0.463415	0.146341	0.497323	0.475907	0.486615	12.3077	9.6875	1	1	0	1	0	0	1	2	0	1	0	1	1	1	2	-	0	2	1	-	0	0	1	0	1	1	0	0	0	0	0	2	1	1	1	0	-	1	-	-	0	-	-	1	-	-	-	-	-	-	1	1	1	2	2	-
100045882|F|0-11:C>T-11:C>T	TGCAGAGCTTGCGACTTGCTCACATTCAAAACATTTGCAAAAGGATAATGGCATATATTCCCTTCAGAT	TGCAGAGCTTGCGACTTGCTCACATTCAAAACATTTGCAAAAGGATAATGGCATATATTCCCTTCAGAT		0	0	999	11:C>T	11	0.6	0.606061	0.545455	0.454545	0.393939	0.151515	0.477502	0.495868	0.486685	9.91667	7.80952	1	0	1	-	1	0	2	0	1	-	0	2	1	-	2	1	0	1	1	0	2	-	-	0	0	1	-	2	0	-	-	0	1	1	-	-	1	-	-	-	-	-	0	-	-	1	1	-	-	0	-	-	-	0	0	0
100056358|F|0-66:C>T-66:C>T	TGCAGCTTCTTCTTCTTCTCTCATTGCATGGGCCATCACTGCCCTTGCTTTTGGGTACGTACCTAACTA	TGCAGCTTCTTCTTCTTCTCTCATTGCATGGGCCATCACTGCCCTTGCTTTTGGGTACGTACCTAACTA		0	0	999	66:C>T	66	0.6	0.606061	0.545455	0.454545	0.393939	0.151515	0.477502	0.495868	0.486685	12.2174	10.6364	1	0	1	0	1	1	2	0	1	0	2	-	1	-	2	-	1	1	-	0	1	2	-	-	1	0	0	2	0	-	0	1	-	0	1	-	-	0	-	-	1	-	-	-	-	-	-	0	-	-	-	0	-	0	0	1
100037073|F|0-29:T>G-29:T>G	TGCAGGTTGCAGTGTTGGTATAAATCAGCTCTAGAGTTCTTTTTTCTATAAATTATCTTTTCTCTCACT	TGCAGGTTGCAGTGTTGGTATAAATCAGCTCTAGAGTTCTTTTTTCTATAAATTATCTTTTCTCTCACT		0	0	999	29:T>G	29	0.781818	0.581395	0.418605	0.581395	0.418605	0	0.48675	0.48675	0.48675	7.5	6.42857	1	1	1	0	0	1	1	0	0	0	1	1	0	1	0	0	1	1	0	0	0	1	0	0	0	0	0	0	0	1	0	1	0	0	1	1	-	-	-	-	0	-	-	0	-	0	1	-	1	-	-	1	-	1	-	0
100046255|F|0-37:A>G-37:A>G	TGCAGATATTCAGCTACTTTTTTCATCATGGGATGCAAGGGGCGAAGAGAATATACTCTCAATCAAACC	TGCAGATATTCAGCTACTTTTTTCATCATGGGATGCAAGGGGCGAAGAGAATATACTCTCAATCAAACC	scaffold5032 cov185	16166	1	5.107e-29	37:A>G	37	0.781818	0.581395	0.581395	0.418605	0.418605	0.162791	0.48675	0.48675	0.48675	15.7333	14.8965	1	1	-	-	2	1	0	0	1	0	1	2	2	1	0	0	0	-	2	1	0	1	1	0	1	0	2	0	0	0	0	-	2	2	1	0	0	1	0	1	-	-	-	-	1	-	0	1	1	-	-	1	-	1	1	0
100056269|F|0-27:T>C-27:T>C	TGCAGCTCTTGGGTTGTTACCCTCCCTTGAGAAACTACACATTTACTCCATGGGGAACATAATAGTTGA	TGCAGCTCTTGGGTTGTTACCCTCCCTTGAGAAACTACACATTTACTCCATGGGGAACATAATAGTTGA	scaffold4159 cov179	54182	1	2.37606e-27	27:T>C	27	0.781818	0.581395	0.418605	0.581395	0.418605	0	0.48675	0.48675	0.48675	12.3333	10.65	1	-	1	0	1	0	0	1	1	1	0	0	0	-	0	1	0	1	0	-	0	0	0	0	0	1	0	1	1	0	1	0	0	1	1	0	-	-	1	0	1	1	0	-	-	-	1	0	0	-	0	-	1	-	-	0
100058715|F|0-16:C>A-16:C>A	TGCAGATACCAGAAGCCAAACAGCTGTGTCATCTCCAAATGATGAGGTACAGATGTTCTCATCATCTTT	TGCAGATACCAGAAGCCAAACAGCTGTGTCATCTCCAAATGATGAGGTACAGATGTTCTCATCATCTTT	scaffold789 cov182	26083	2	1.10547e-25	16:C>A	16	0.654545	0.527778	0.611111	0.388889	0.472222	0.138889	0.498457	0.475309	0.486883	15	13.5185	1	0	0	1	1	2	0	1	-	-	2	0	-	0	1	-	0	0	-	-	-	2	1	1	1	1	-	1	1	0	1	2	-	-	0	0	-	-	2	1	-	1	-	1	0	-	-	0	0	-	1	0	-	1	1	-
100060023|F|0-65:T>G-65:T>G	TGCAGAAAATGCTTTAGTAGAAGTTATACCATGTTTCAGTCTTAGTCTTCTGTAATACATCAAATTTTA	TGCAGAAAATGCTTTAGTAGAAGTTATACCATGTTTCAGTCTTAGTCTTCTGTAATACATCAAATTTTA		0	0	999	65:T>G	65	0.818182	0.444444	0.6	0.4	0.555556	0.044444	0.493827	0.48	0.486914	20.6087	18.7188	1	1	0	0	1	0	1	1	0	1	0	1	1	0	1	1	1	0	1	-	1	0	0	1	0	1	1	1	1	1	1	0	1	1	0	1	-	-	-	2	1	0	-	1	2	-	-	0	0	-	0	0	1	-	-	0
100061964|F|0-61:A>G-61:A>G	TGCAGGTGATGAACAATAGGTTTCCTGAGTTGGGAGTGAAAGCGAGTGATTTGAATGAGATAAGTTATA	TGCAGGTGATGAACAATAGGTTTCCTGAGTTGGGAGTGAAAGCGAGTGATTTGAATGAGATAAGTTATA	scaffold4238 cov173	37573	2	1.10547e-25	61:A>G	61	0.563636	0.580645	0.580645	0.419355	0.419355	0.16129	0.486993	0.486993	0.486993	8.78947	7.47619	1	-	1	1	0	2	-	0	-	1	2	1	-	-	-	-	-	1	0	0	-	0	1	-	-	1	-	0	2	0	1	2	0	0	1	0	-	-	-	1	-	-	-	2	0	-	-	-	0	-	1	-	-	1	1	0
100056837|F|0-25:A>G-25:A>G	TGCAGGTTGAAAAACTGAAGATCCCAACAGCAAAAGACATGAGACATATTGACCGGAAACTGAAGAATT	TGCAGGTTGAAAAACTGAAGATCCCAACAGCAAAAGACATGAGACATATTGACCGGAAACTGAAGAATT		0	0	999	25:A>G	25	0.8	0.568182	0.590909	0.409091	0.431818	0.159091	0.490702	0.483471	0.487087	12.3667	11.8	1	1	1	-	2	1	0	0	1	0	1	2	2	1	0	0	0	1	2	1	0	1	-	0	-	0	2	0	0	0	0	-	2	2	1	0	1	-	-	1	1	-	-	0	1	0	0	1	1	-	-	1	0	1	1	-
100059797|F|0-37:T>A-37:T>A	TGCAGTGATTCACAGAGAAAGCATATATAATATTGATTATAAGTTTGTAGACAATCAGATATATACCAA	TGCAGTGATTCACAGAGAAAGCATATATAATATTGATTATAAGTTTGTAGACAATCAGATATATACCAA	scaffold1202 cov179	128121	1	5.107e-29	37:T>A	37	0.8	0.5	0.613636	0.386364	0.5	0.113636	0.5	0.474174	0.487087	6.21429	5.1875	1	-	0	1	0	1	1	1	2	1	0	2	0	0	1	0	1	0	1	0	1	1	1	1	0	1	0	0	1	1	0	1	1	1	0	2	-	0	-	-	0	0	1	-	-	1	-	-	0	-	1	1	-	2	2	-
100049156|F|0-19:G>A-19:G>A	TGCAGGTCGAGCCAATTTGGATGTATAAGATTATATATGTTTGATCCAAAGCAGACACATTTCATAGAA	TGCAGGTCGAGCCAATTTGGATGTATAAGATTATATATGTTTGATCCAAAGCAGACACATTTCATAGAA	scaffold540 cov181	419041	1	5.107e-29	19:G>A	19	0.509091	0.535714	0.607143	0.392857	0.464286	0.142857	0.497449	0.477041	0.487245	3.85714	2.85	1	-	1	1	-	-	0	1	2	0	-	0	2	2	-	1	-	1	-	-	-	1	1	1	0	0	0	1	1	-	0	-	1	1	0	-	-	-	-	-	0	-	-	-	-	-	-	-	-	-	-	-	1	0	0	2
100061965|F|0-45:A>G-45:A>G	TGCAGGTGATGAACAATAGGTTTCCTGAGTTGGGAGTGAAAGCGAATGATTTGAATGAGACGACTTGGA	TGCAGGTGATGAACAATAGGTTTCCTGAGTTGGGAGTGAAAGCGAATGATTTGAATGAGACGACTTGGA	scaffold4238 cov173	29644	1	5.14326e-24	45:A>G	45	0.581818	0.59375	0.5625	0.4375	0.40625	0.15625	0.482422	0.492188	0.487305	9.2	7.47619	1	0	1	1	0	2	-	0	-	1	2	1	-	-	-	-	-	1	0	0	-	0	1	-	-	1	-	0	2	0	1	2	0	0	1	0	0	-	-	1	-	-	-	2	-	-	-	0	-	-	1	-	-	1	1	0
100050970|F|0-12:A>G-12:A>G	TGCAGTGCCATCAGGTGACCCATACATTTGTCTGAATGCTTCCTCAAAAGAGGGTCTACAATGAATTGG	TGCAGTGCCATCAGGTGACCCATACATTTGTCTGAATGCTTCCTCAAAAGAGGGTCTACAATGAATTGG	scaffold144 cov174	72644	1	1.10547e-25	12:A>G	12	0.872727	0.541667	0.604167	0.395833	0.458333	0.145833	0.496528	0.478299	0.487413	36.4194	25.7879	1	0	1	1	1	1	-	0	2	0	0	-	2	0	0	1	0	1	0	0	2	1	1	1	1	1	1	0	0	0	2	0	0	2	1	0	1	-	2	-	0	1	0	1	1	-	1	1	-	-	1	1	1	0	0	2
100056526|F|0-33:A>T-33:A>T	TGCAGGATCCACACAGTCAGTGCTCTCAGAGCCATGCAAGGTATCTCAATTTTCTCCTTTTATATACAT	TGCAGGATCCACACAGTCAGTGCTCTCAGAGCCATGCAAGGTATCTCAATTTTCTCCTTTTATATACAT	scaffold5422 cov221	477	1	6.60633e-28	33:A>T	33	0.727273	0.55	0.6	0.4	0.45	0.15	0.495	0.48	0.4875	17.4074	15.069	1	0	0	-	0	1	1	1	2	1	1	-	2	2	-	-	0	0	0	0	1	2	-	1	0	1	2	1	1	1	0	0	0	1	0	1	-	-	-	-	0	-	1	1	-	1	-	-	1	0	1	-	-	0	0	2
100060368|F|0-40:C>T-40:C>T	TGCAGGTGATCAAGAGGTGTGGAAAGATATTTGAAGTTACCATCATTTTACAGATCGGAAGAGCGGTTC	TGCAGGTGATCAAGAGGTGTGGAAAGATATTTGAAGTTACCATCATTTTAC	scaffold4011 cov191	4186	1	4.11187e-18	40:C>T	40	0.836364	0.478261	0.608696	0.391304	0.521739	0.086957	0.499055	0.476371	0.487713	39.8462	29.0909	1	0	1	1	1	1	-	0	1	1	1	-	-	0	1	0	0	1	0	0	0	0	1	1	1	1	1	1	0	0	2	1	0	0	0	0	1	0	1	-	1	0	-	1	1	-	1	-	1	-	1	-	0	2	2	2
100028577|F|0-20:A>G-20:A>G	TGCAGCTATTATATTTCGCAAATTATTATAGGATTAGTATGTTTTTTTGTGAAACGATCGAATGATACC	TGCAGCTATTATATTTCGCAAATTATTATAGGATTAGTATGTTTTTTTGTGAAACGATCGAATGATACC	scaffold3345 cov174	32158	1	5.107e-29	20:A>G	20	0.709091	0.435897	0.589744	0.410256	0.564103	0.025641	0.491782	0.483892	0.487837	2.9	2.7931	1	0	0	1	1	0	1	1	0	1	0	-	0	1	1	1	0	0	0	0	0	0	1	1	1	1	0	1	1	1	1	1	-	0	0	1	-	-	-	-	-	-	1	-	-	-	1	0	-	-	-	-	-	2	1	1
100056581|F|0-58:A>G-58:A>G	TGCAGGCACCTTACGAGACCAGACACGCAATGGCTCGTGCAATCAGAGCACTTTGTGTAGCTGATTTGC	TGCAGGCACCTTACGAGACCAGACACGCAATGGCTCGTGCAATCAGAGCACTTTGTGTAGCTGATTTGC	scaffold161 cov175	856849	1	2.37606e-27	58:A>G	58	0.709091	0.435897	0.589744	0.410256	0.564103	0.025641	0.491782	0.483892	0.487837	7.55	6.35714	1	1	1	1	0	0	1	0	1	1	2	1	1	1	1	1	1	1	0	1	0	1	1	1	1	0	1	0	0	0	1	0	0	0	0	0	0	-	-	-	-	-	-	-	-	-	-	0	-	-	1	-	-	-	-	1
100060169|F|0-7:T>A-7:T>A	TGCAGAATCAAAACCCGAGCTTCAGTTTATAGTATATATAGTCAAATTCGATTTACAGATCGGAAGAGC	TGCAGAATCAAAACCCGAGCTTCAGTTTATAGTATATATAGTCAAATTCGATTTAC	scaffold255 cov176	31764	1	2.25136e-21	7:T>A	7	0.709091	0.589744	0.564103	0.435897	0.410256	0.153846	0.483892	0.491782	0.487837	12.3571	12.2222	1	0	1	-	-	1	1	0	0	2	1	0	-	-	2	0	0	1	-	0	1	-	-	1	1	2	1	1	0	0	2	1	-	0	2	0	-	1	0	1	-	-	-	2	-	-	0	0	-	1	-	1	0	0	0	1
100037344|F|0-43:A>G-43:A>G	TGCAGTTGATAATCTAGCTGAGTTTTACTTCAACAACATTACTATAGGAGAGGTACCCCATCAACAGCT	TGCAGTTGATAATCTAGCTGAGTTTTACTTCAACAACATTACTATAGGAGAGGTACCCCATCAACAGCT	scaffold562 cov185	41080	1	2.37606e-27	43:A>G	43	0.636364	0.6	0.457143	0.542857	0.4	0.057143	0.48	0.496327	0.488163	5.88462	5.05556	1	-	1	0	0	-	1	1	2	0	1	1	0	0	0	0	1	1	0	1	1	0	0	1	0	0	0	0	1	0	0	1	0	0	1	0	-	-	-	-	-	-	-	-	-	1	-	-	-	-	-	-	-	-	-	2
100050654|F|0-21:C>A-21:C>A	TGCAGTCTAAAATACCATAGACAGGGCAAATGGTTTGGCAGGTCAATACCAGGGAAGCTCACACAAGTG	TGCAGTCTAAAATACCATAGACAGGGCAAATGGTTTGGCAGGTCAATACCAGGGAAGCTCACACAAGTG	scaffold9154 cov194	3865	1	5.107e-29	21:C>A	21	0.636364	0.6	0.542857	0.457143	0.4	0.142857	0.48	0.496327	0.488163	7.07692	6.54167	1	0	1	-	-	1	1	0	0	2	1	0	-	-	2	0	0	1	-	0	1	-	-	1	1	2	1	1	0	0	2	1	-	0	2	0	-	-	-	1	-	-	-	-	1	-	0	0	-	-	-	-	0	0	0	1
100054797|F|0-20:G>A-20:G>A	TGCAGAAAGTTTTCCCTTGCGATATTGTTGGGCACGCTATTGTGCCAGTTCTACTATGTTATTGATGGA	TGCAGAAAGTTTTCCCTTGCGATATTGTTGGGCACGCTATTGTGCCAGTTCTACTATGTTATTGATGGA	scaffold3577 cov190	1966	1	2.37606e-27	20:G>A	20	0.836364	0.586957	0.434783	0.565217	0.413043	0.021739	0.484877	0.491493	0.488185	15.2188	13.7391	1	-	1	0	1	0	0	1	1	1	0	0	0	1	0	1	0	1	0	-	0	0	0	0	0	1	0	1	1	0	1	0	-	-	1	0	-	0	1	2	1	1	-	1	0	-	1	0	0	0	0	0	1	-	-	0
100025972|F|0-12:A>C-12:A>C	TGCAGCAAAACGAGCCCGAAACCGTCTCCATGGACAAAATTTTCAGCAAATTGCCGAGCACTTTATAAA	TGCAGCAAAACGAGCCCGAAACCGTCTCCATGGACAAAATTTTCAGCAAATTGCCGAGCACTTTATAAA	scaffold7536 cov186	8128	1	1.10547e-25	12:A>C	12	0.927273	0.490196	0.607843	0.392157	0.509804	0.098039	0.499808	0.47674	0.488274	10.9655	10.6216	1	0	1	1	1	1	0	0	1	1	1	0	1	0	1	0	2	1	2	2	1	0	1	1	1	1	1	1	0	0	0	1	0	0	0	0	1	-	1	-	1	0	0	-	1	-	1	0	1	0	1	0	0	2	2	1
100054040|F|0-30:A>T-30:A>T	TGCAGTCACAAATTTCTCATTTTCAAGAATAGAGATCATATTGAGTTACAGATCGGAAGAGCGGTTCAG	TGCAGTCACAAATTTCTCATTTTCAAGAATAGAGATCATATTGAGTTAC	scaffold2281 cov188	33874	1	2.96411e-14	30:A>T	30	0.927273	0.490196	0.607843	0.392157	0.509804	0.098039	0.499808	0.47674	0.488274	16.9062	15.1765	1	1	0	1	1	1	1	1	0	1	1	0	0	0	0	0	2	0	0	1	1	1	1	1	0	0	0	0	1	0	0	1	0	1	1	0	1	-	1	2	0	1	0	2	1	1	-	1	1	-	1	1	0	2	2	-
100047130|F|0-50:G>C-50:G>C	TGCAGCACTGAAATAAAAGACAAACCCTGTGAGCAGAAAAATATTATCTCGATATATTTTATTTTTCTA	TGCAGCACTGAAATAAAAGACAAACCCTGTGAGCAGAAAAATATTATCTCGATATATTTTATTTTTCTA	scaffold4143 cov171	26358	1	2.37606e-27	50:G>C	50	0.490909	0.592593	0.555556	0.444444	0.407407	0.148148	0.482853	0.493827	0.48834	5.2381	4.31579	1	0	-	-	-	0	0	-	-	1	-	1	1	0	-	0	2	-	0	-	2	0	-	2	-	0	1	1	-	1	1	1	0	1	2	1	-	-	-	-	-	-	-	-	-	-	0	-	-	-	-	-	-	0	0	1
100060844|F|0-23:C>T-23:C>T	TGCAGCAGATTAGGCGGACTTTTCGTTGGCTCATATGCTGATTTCTTAGTTATTTCTTGTATAAAGTAC	TGCAGCAGATTAGGCGGACTTTTCGTTGGCTCATATGCTGATTTCTTAGTTATTTCTTGTATAAAGTAC		0	0	999	23:C>T	23	0.909091	0.6	0.46	0.54	0.4	0.06	0.48	0.4968	0.4884	12.1892	10.5769	1	0	1	0	1	0	0	1	1	0	1	1	0	0	0	0	0	1	0	2	0	1	0	0	0	1	1	0	1	1	0	1	0	0	0	1	1	-	1	1	1	1	-	0	-	0	0	1	0	-	0	-	0	2	2	0
100050489|F|0-36:G>C-36:G>C	TGCAGTCAATTGCTCTACCACTGAGCTATGGACCCAGATACAATAGTAGTGGACCTAACTAATTATTTA	TGCAGTCAATTGCTCTACCACTGAGCTATGGACCCAGATACAATAGTAGTGGACCTAACTAATTATTTA	scaffold1352 cov183	154330	1	1.10547e-25	36:G>C	36	0.963636	0.603774	0.528302	0.471698	0.396226	0.132075	0.478462	0.498398	0.48843	28.4872	21.4839	1	2	0	1	0	0	1	0	1	1	0	2	1	0	0	0	1	0	1	1	2	2	1	0	0	2	0	0	0	1	2	1	1	0	0	1	0	0	0	-	0	1	1	1	0	2	1	1	0	1	1	-	0	0	0	1
100048434|F|0-63:C>T-63:C>T	TGCAGCTTGTCAGTCAAAAGGACCACCTGCCATATACTATGGATATCAGATAACAAGCATTGGCGCATT	TGCAGCTTGTCAGTCAAAAGGACCACCTGCCATATACTATGGATATCAGATAACAAGCATTGGCGCATT	scaffold2914 cov184	192258	1	1.10547e-25	63:C>T	63	0.763636	0.452381	0.595238	0.404762	0.547619	0.047619	0.495465	0.481859	0.488662	4.82609	3.83871	1	0	0	0	-	1	1	1	0	1	0	1	0	0	1	1	0	0	0	0	1	1	0	1	0	1	0	1	1	1	1	0	0	1	1	1	-	-	-	-	-	1	1	-	-	-	1	1	-	0	-	-	-	2	2	1
100049348|F|0-15:A>C-15:A>C	TGCAGGGACTACACAATAGCACAGCATTATGAATTTCAATGTCTACAAAGTCCAAGGAAGTAGAGTCAC	TGCAGGGACTACACAATAGCACAGCATTATGAATTTCAATGTCTACAAAGTCCAAGGAAGTAGAGTCAC		0	0	999	15:A>C	15	0.763636	0.595238	0.547619	0.452381	0.404762	0.142857	0.481859	0.495465	0.488662	7.78125	3.62963	1	0	1	1	0	1	0	0	1	1	1	2	0	0	2	2	1	1	0	-	2	2	1	1	0	1	0	0	0	0	0	0	0	0	0	0	-	-	-	-	0	-	-	-	-	1	-	-	-	1	1	-	1	2	1	1
100051666|F|0-24:A>G-24:A>G	TGCAGTTTAGACATGTGGCATAGAAATGTGAAACATGGATGAAAAAGTTCTCGGAAAATGAGTTTGTGT	TGCAGTTTAGACATGTGGCATAGAAATGTGAAACATGGATGAAAAAGTTCTCGGAAAATGAGTTTGTGT	scaffold1033 cov181	34278	1	1.10547e-25	24:A>G	24	0.763636	0.595238	0.452381	0.547619	0.404762	0.047619	0.481859	0.495465	0.488662	9	8.95652	1	-	0	0	0	0	1	1	2	1	1	1	0	1	1	0	1	0	1	-	0	0	0	0	1	0	1	0	2	1	0	0	1	0	0	1	0	1	-	-	0	0	-	1	0	-	-	-	0	-	-	-	-	-	1	0
100047451|F|0-15:A>C-15:A>C	TGCAGCATGAATATAAGCAACACCATAAGAACTGTAATGAACATTTGAAATTGTCGTGTTACAGATCGG	TGCAGCATGAATATAAGCAACACCATAAGAACTGTAATGAACATTTGAAATTGTCGTGTTAC	scaffold3236 cov188	40415	1	5.74628e-23	15:A>C	15	0.727273	0.575	0.575	0.425	0.425	0.15	0.48875	0.48875	0.48875	14.5926	12.6429	1	0	0	1	-	0	0	-	2	-	2	0	1	0	1	-	2	0	1	0	1	2	1	2	1	-	1	1	-	0	-	0	1	1	2	0	-	-	-	1	-	-	0	1	0	-	0	-	0	1	1	0	-	1	1	0
100048111|F|0-12:C>A-12:C>A	TGCAGCTCCTCCCACGAGTGCCGCCTTCTGGATGCTCCCCGTGTCGGCAAGCTCAAACACTCCATCCAT	TGCAGCTCCTCCCACGAGTGCCGCCTTCTGGATGCTCCCCGTGTCGGCAAGCTCAAACACTCCATCCAT	scaffold644 cov176	400649	1	2.37606e-27	12:C>A	12	0.618182	0.441176	0.588235	0.411765	0.558824	0.029412	0.49308	0.484429	0.488754	3.8125	2.92	1	-	-	1	0	0	1	1	1	0	2	0	1	1	1	0	1	1	-	-	1	0	1	0	1	0	1	1	1	-	0	0	0	1	1	0	-	-	-	-	0	1	-	-	-	-	-	-	-	-	1	-	-	-	-	0
100025980|F|0-13:G>A-13:G>A	TGCAGCAAAAGAAGATAAAGTATGGTTTGTCGATAGTGGTTGCAGCAACCATATAACCGGGAATAAGGA	TGCAGCAAAAGAAGATAAAGTATGGTTTGTCGATAGTGGTTGCAGCAACCATATAACCGGGAATAAGGA	scaffold2901 cov180	67155	2	5.107e-29	13:G>A	13	0.545455	0.6	0.533333	0.466667	0.4	0.133333	0.48	0.497778	0.488889	4.4	3.8	1	0	2	-	-	0	1	0	-	1	-	1	2	-	1	-	1	2	0	0	0	0	-	-	-	1	-	0	0	1	2	1	0	0	-	1	-	-	-	-	-	0	1	-	-	-	-	-	-	1	-	-	-	0	0	1
100050911|F|0-37:G>T-37:G>T	TGCAGTGATTGTGGCTCAGTTGTATCTTGATAATGTAGATAAACTTCATGGTTTTCCAGCTTCCAAAGT	TGCAGTGATTGTGGCTCAGTTGTATCTTGATAATGTAGATAAACTTCATGGTTTTCCAGCTTCCAAAGT		0	0	999	37:G>T	37	0.818182	0.6	0.466667	0.533333	0.4	0.066667	0.48	0.497778	0.488889	18.6452	16.28	1	2	0	1	1	0	0	0	0	0	1	0	1	1	0	1	0	0	0	2	1	0	1	0	1	1	1	1	0	0	1	0	0	1	0	0	1	0	1	-	-	0	-	-	0	0	0	1	-	-	-	1	-	-	-	2
100051364|F|0-44:C>A-44:C>A	TGCAGTTCAAACCATAGTGGTTTTACACATGGCACTGTTAGATGCTAACTGAACCACACAAATTGAAGA	TGCAGTTCAAACCATAGTGGTTTTACACATGGCACTGTTAGATGCTAACTGAACCACACAAATTGAAGA	scaffold360 cov174	22149	1	5.107e-29	44:C>A	44	0.745455	0.439024	0.585366	0.414634	0.560976	0.02439	0.492564	0.485425	0.488995	6.66667	5.93103	1	-	0	1	0	1	1	0	0	0	1	1	1	0	1	2	1	0	1	0	1	1	1	1	0	0	1	0	0	1	0	1	1	0	1	1	0	-	1	-	-	-	-	0	-	-	-	1	-	1	-	1	-	-	-	0
100055282|F|0-59:C>G-59:C>G	TGCAGAGCTTATCCGGCAGAATTGGAATGTTTTAGCTGATAAGCTAGCTGCTCATGTGACATCTCACCA	TGCAGAGCTTATCCGGCAGAATTGGAATGTTTTAGCTGATAAGCTAGCTGCTCATGTGACATCTCACCA		0	0	999	59:C>G	59	0.745455	0.439024	0.585366	0.414634	0.560976	0.02439	0.492564	0.485425	0.488995	7.33333	7.17241	1	1	0	1	0	1	1	0	0	0	1	1	1	0	1	0	1	0	1	-	1	1	1	1	0	0	1	0	0	1	0	1	1	0	1	1	-	-	1	-	1	0	-	-	-	-	0	-	1	-	2	-	0	-	-	-
100058996|F|0-22:G>C-22:G>C	TGCAGAGTTTGTCTAAATTTGAGCCTCAGAAGACAACTGTGAAAAGGATGTTGAAAGAAAGTGCTATTT	TGCAGAGTTTGTCTAAATTTGAGCCTCAGAAGACAACTGTGAAAAGGATGTTGAAAGAAAGTGCTATTT	scaffold648 cov171	1332	2	5.107e-29	22:G>C	22	0.745455	0.585366	0.439024	0.560976	0.414634	0.02439	0.485425	0.492564	0.488995	6.86667	6.57895	1	-	0	0	1	1	0	1	0	0	1	0	-	0	0	0	0	0	1	-	0	1	0	0	0	0	1	1	1	1	0	1	1	1	0	1	-	0	0	0	1	-	-	-	-	-	-	1	2	-	0	1	-	-	-	0
100027378|F|0-11:T>C-11:T>C	TGCAGCATGTTTTGAGAGTGGATTGCCTATTGCTGCCTCTTTATTGATGAGGTGATATTTTTTTTTTTT	TGCAGCATGTTTTGAGAGTGGATTGCCTATTGCTGCCTCTTTATTGATGAGGTGATATTTTTTTTTTTT		0	0	999	11:T>C	11	0.872727	0.604167	0.5	0.5	0.395833	0.104167	0.478299	0.5	0.489149	11.3143	11.0741	1	2	0	0	0	1	1	1	0	0	1	1	0	0	1	2	1	0	0	2	1	0	0	1	1	0	0	1	1	0	0	1	0	0	0	0	-	-	-	1	-	1	1	0	1	-	0	0	1	1	-	-	0	2	2	0
100062557|F|0-60:C>T-60:C>T	TGCAGGTGTCCAGGTTGGTGAACCCTTCTTCTCTTTGAAGTTTTCTTTTTCTCTTTTTTTCTTTACAGA	TGCAGGTGTCCAGGTTGGTGAACCCTTCTTCTCTTTGAAGTTTTCTTTTTCTCTTTTTTTCTTTACAGA	scaffold3049 cov176	47943	1	3.97598e-25	60:C>T	60	0.872727	0.4375	0.583333	0.416667	0.5625	0.020833	0.492188	0.486111	0.489149	14.4167	11.5152	1	1	1	1	0	0	1	1	2	0	1	0	1	1	1	0	1	1	0	1	1	0	1	0	1	0	1	1	1	0	0	1	0	1	1	0	0	0	1	0	1	-	0	1	-	1	-	1	-	-	1	-	0	-	0	0
100029152|F|0-18:A>T-18:A>T	TGCAGCTTCAAGCATTTTATAACTTTTGTTTGCACACTTTCTCGTAAACTTCTCTTGACTGTTGAAGCA	TGCAGCTTCAAGCATTTTATAACTTTTGTTTGCACACTTTCTCGTAAACTTCTCTTGACTGTTGAAGCA	scaffold13086 cov201	1071	1	2.37606e-27	18:A>T	18	0.727273	0.525	0.6	0.4	0.475	0.125	0.49875	0.48	0.489375	12.6667	4.58621	1	0	-	2	1	-	0	1	1	0	1	0	1	1	0	2	2	1	2	0	0	1	0	0	1	0	0	1	-	1	1	1	2	1	1	1	-	-	-	0	-	-	0	0	-	-	-	-	0	1	0	-	-	1	1	-
100050297|F|0-39:G>A-39:G>A	TGCAGTAGTATATATGCACAAAGCCAAAAATTCTTGGGGGTATATGTGCAATTTCAATATTTTGTTTTA	TGCAGTAGTATATATGCACAAAGCCAAAAATTCTTGGGGGTATATGTGCAATTTCAATATTTTGTTTTA	scaffold54 cov183	462018	1	2.37606e-27	39:G>A	39	0.672727	0.540541	0.594595	0.405405	0.459459	0.135135	0.496713	0.482104	0.489408	7.20833	6.72	1	-	1	-	0	2	-	1	1	2	1	2	-	1	1	0	1	1	1	-	0	0	-	0	1	2	-	0	2	0	0	0	1	-	-	0	-	-	1	1	1	-	-	1	0	-	1	-	1	-	-	-	0	0	0	0
100031110|F|0-51:T>G-51:T>G	TGCAGGGCAGGAAGAAATGAGATAAAATTCGATGAAGATTGCTACATTTTGTAGTTGGATCCTTGCCAG	TGCAGGGCAGGAAGAAATGAGATAAAATTCGATGAAGATTGCTACATTTTGTAGTTGGATCCTTGCCAG	scaffold1 cov182	51847	1	5.107e-29	51:T>G	51	0.854545	0.468085	0.595745	0.404255	0.531915	0.06383	0.497963	0.481666	0.489814	20.8077	18.8529	1	-	1	1	0	1	1	1	0	1	0	1	1	0	1	0	0	1	1	-	0	0	1	0	1	1	0	0	1	0	0	1	1	0	1	0	0	-	-	-	2	0	1	0	-	1	1	1	-	0	1	1	-	2	2	1
100044356|F|0-17:A>G-17:A>G	TGCAGAAAAGAATTCTCATCTGAATTCATCAAAGAATAAAGTTCAGGCCCTTGAGTTCTTACTGCAAGA	TGCAGAAAAGAATTCTCATCTGAATTCATCAAAGAATAAAGTTCAGGCCCTTGAGTTCTTACTGCAAGA	scaffold532 cov181	376964	1	1.10547e-25	17:A>G	17	0.654545	0.555556	0.583333	0.416667	0.444444	0.138889	0.493827	0.486111	0.489969	5.625	5.3913	1	1	1	-	0	2	-	2	1	2	1	2	-	1	-	0	-	1	1	-	2	0	-	0	1	0	-	0	1	0	0	0	1	1	1	0	-	0	-	-	1	1	1	-	-	-	1	-	-	0	-	-	-	0	0	0
100058463|F|0-15:C>G-15:C>G	TGCAGTGGTGGTGGCCGCGGTGACGACGGTCAATAATAGGTATAAGGTACCTAATTACAGATCGGAAGA	TGCAGTGGTGGTGGCCGCGGTGACGACGGTCAATAATAGGTATAAGGTACCTAATTAC	scaffold1859 cov184	60341	1	4.00277e-19	15:C>G	15	0.654545	0.444444	0.583333	0.416667	0.555556	0.027778	0.493827	0.486111	0.489969	10.9474	3.76923	1	-	-	1	1	1	0	1	0	1	1	0	-	0	1	1	0	1	0	-	1	1	-	1	1	1	1	-	-	0	0	1	0	0	1	0	-	-	1	-	-	0	-	-	1	-	1	0	-	-	-	-	-	0	2	0
100061068|F|0-26:T>C-26:T>C	TGCAGGTCAATCCTTTTTTCAAGACTTGGCAGATTCATGTTCAAAGGCTGATCTGATGATGTGTATTTT	TGCAGGTCAATCCTTTTTTCAAGACTTGGCAGATTCATGTTCAAAGGCTGATCTGATGATGTGTATTTT		0	0	999	26:T>C	26	0.781818	0.581395	0.44186	0.55814	0.418605	0.023256	0.48675	0.49324	0.489995	4.58621	2.86957	1	0	0	1	1	0	0	0	0	0	1	0	1	1	0	1	0	0	0	2	1	0	1	0	1	1	1	1	0	0	1	0	0	1	0	0	-	-	-	-	1	-	0	1	-	0	-	1	0	-	-	1	-	-	-	0
100043258|F|0-34:A>G-34:A>G	TGCAGATGCTGTCCTACTCAAAGTATGGATTTTTATTTTTTTTACAGATCGGAAGAGCGGTTCAGCAGG	TGCAGATGCTGTCCTACTCAAAGTATGGATTTTTATTTTTTTTAC		0	0	999	34:A>G	34	0.909091	0.44	0.58	0.42	0.56	0.02	0.4928	0.4872	0.49	23.28	20.4706	1	0	0	1	0	1	1	0	0	0	1	1	1	0	1	0	1	0	1	0	1	1	1	1	1	0	1	0	0	1	0	1	1	0	0	1	0	1	0	1	1	0	1	0	1	-	-	-	1	1	1	-	0	2	-	1
100052989|F|0-27:A>G-27:A>G	TGCAGAGGTCTGCTCTATTGTTTGTCTATTGGCTAAATATTCTTACAGATCGGAAGAGCGGTTCAGCAG	TGCAGAGGTCTGCTCTATTGTTTGTCTATTGGCTAAATATTCTTAC	scaffold12742 cov195	526	1	2.60842e-14	27:A>G	27	0.909091	0.5	0.6	0.4	0.5	0.1	0.5	0.48	0.49	18.3214	12.1892	1	2	0	1	1	0	1	0	1	1	2	0	0	1	0	1	1	0	0	2	0	0	1	1	1	1	1	0	0	1	0	1	0	0	1	1	1	1	0	-	-	-	-	0	0	0	1	-	0	1	1	1	1	2	2	1
100063609|F|0-6:C>A-6:C>A	TGCAGCCAAGTTTAGCCTGCTGCTCCAGTTGAATGGCCTGCCTCTTTCTGCATCTGATGTTCAGAAATA	TGCAGCCAAGTTTAGCCTGCTGCTCCAGTTGAATGGCCTGCCTCTTTCTGCATCTGATGTTCAGAAATA	scaffold2355 cov176	8368	1	5.107e-29	6:C>A	6	0.727273	0.5	0.6	0.4	0.5	0.1	0.5	0.48	0.49	8.91304	2.8	1	0	1	1	0	1	1	0	2	0	1	0	1	0	1	0	1	1	-	-	1	1	2	1	1	0	1	0	0	1	0	0	1	1	1	1	0	-	1	-	-	0	-	-	-	0	-	-	-	-	-	-	-	2	2	0
100025676|F|0-43:T>C-43:T>C	TGCAGATTCTGCTTTGCAAATTAGCACTAGTTACATTTTTACATGCTAAGTACAAGATAGAAAATAGAC	TGCAGATTCTGCTTTGCAAATTAGCACTAGTTACATTTTTACATGCTAAGTACAAGATAGAAAATAGAC	scaffold1473 cov174	88399	1	5.14326e-24	43:T>C	43	0.581818	0.59375	0.53125	0.46875	0.40625	0.125	0.482422	0.498047	0.490234	3.95833	3.66667	1	2	1	-	1	0	0	-	2	0	1	2	0	-	0	-	-	-	0	0	0	1	-	2	0	1	-	0	-	1	0	1	0	0	0	1	-	-	-	1	1	-	0	-	-	-	-	-	-	-	-	-	-	1	1	1
100027640|F|0-64:G>A-64:G>A	TGCAGCCACCTTCGGGGTCTGCTTGTATTATGATTCGGTAATGTGCATTGTTTCGTGATCTCGCGCTTC	TGCAGCCACCTTCGGGGTCTGCTTGTATTATGATTCGGTAATGTGCATTGTTTCGTGATCTCGCGCTTC	scaffold47 cov172	12224	1	2.37606e-27	64:G>A	64	0.763636	0.52381	0.595238	0.404762	0.47619	0.119048	0.498866	0.481859	0.490363	4.78571	4.5	1	2	1	1	0	0	1	0	0	1	1	0	0	0	1	1	1	1	1	2	1	0	1	0	1	0	0	1	0	1	0	0	1	1	0	1	-	-	-	-	-	0	-	-	-	0	-	-	-	1	-	-	1	2	2	2
100032189|F|0-25:T>C-25:T>C	TGCAGGTTGTATCACTGATGGCAACTGCGGTTGAACATTTAGTGAATGGTGAAACAATGCAAATGACAA	TGCAGGTTGTATCACTGATGGCAACTGCGGTTGAACATTTAGTGAATGGTGAAACAATGCAAATGACAA	scaffold949 cov180	3468	1	5.107e-29	25:T>C	25	0.763636	0.595238	0.47619	0.52381	0.404762	0.071429	0.481859	0.498866	0.490363	4.93548	3.48	1	1	1	0	1	0	1	1	2	1	0	0	1	0	2	0	0	1	0	1	0	1	0	1	2	0	0	0	1	0	-	0	0	0	1	0	-	-	-	0	1	-	-	0	-	-	-	-	1	-	-	1	-	0	0	1
100023565|F|0-15:T>G-15:T>G	TGCAGACTCATTTTGTCACCTCTAGCTCATGCAAAATTGGATCATAAAATTTGTAAGATTTTACCTTTA	TGCAGACTCATTTTGTCACCTCTAGCTCATGCAAAATTGGATCATAAAATTTGTAAGATTTTACCTTTA	scaffold540 cov181	418975	1	5.107e-29	15:T>G	15	0.709091	0.538462	0.589744	0.410256	0.461538	0.128205	0.497041	0.483892	0.490467	12.2222	10.6154	1	0	1	1	0	1	2	1	2	0	-	0	2	2	1	1	0	1	-	0	-	1	1	1	0	0	0	1	1	-	0	-	-	1	0	-	-	-	0	-	-	-	0	-	1	0	-	-	1	1	1	-	1	0	0	2
100036956|F|0-45:C>T-45:C>T	TGCAGGCCGGGAAGCACGGACTCTCTCCCCAACTTTCCACATCCTCGTCTGATCAATCTTGCCCATGGG	TGCAGGCCGGGAAGCACGGACTCTCTCCCCAACTTTCCACATCCTCGTCTGATCAATCTTGCCCATGGG	scaffold161 cov175	480257	1	5.107e-29	45:C>T	45	0.709091	0.589744	0.461538	0.538462	0.410256	0.051282	0.483892	0.497041	0.490467	4.51724	4.15	1	2	0	0	1	1	0	1	0	0	1	0	0	0	0	0	0	0	1	1	1	1	0	0	0	1	0	1	1	1	0	1	1	1	0	1	-	-	-	-	-	0	-	0	-	-	-	-	-	-	0	-	-	-	-	2
100045805|F|0-8:A>G-8:A>G	TGCAGAGCACAATAGAGCCTTGAAAGAGAGCATCTTTTCTTACCTTGTTTCGTAGCTCTTCTATCTTGA	TGCAGAGCACAATAGAGCCTTGAAAGAGAGCATCTTTTCTTACCTTGTTTCGTAGCTCTTCTATCTTGA	scaffold7905 cov188	955	1	2.37606e-27	8:A>G	8	0.709091	0.461538	0.589744	0.410256	0.538462	0.051282	0.497041	0.483892	0.490467	3.6087	3.25926	1	0	1	1	1	1	1	0	0	1	1	0	1	1	0	0	0	1	-	0	1	1	1	1	1	0	-	1	0	0	0	1	1	0	0	0	-	-	0	-	-	1	-	-	-	-	-	-	-	-	1	-	-	2	2	1
100057687|F|0-58:G>C-58:G>C	TGCAGCTGTGGCAAACCTGTTGATCGAAGTTTTTTTTCTTTTGTTTTTTGTTTTTTTTGTTTTTTCTAA	TGCAGCTGTGGCAAACCTGTTGATCGAAGTTTTTTTTCTTTTGTTTTTTGTTTTTTTTGTTTTTTCTAA		0	0	999	58:G>C	58	0.854545	0.595745	0.510638	0.489362	0.404255	0.106383	0.481666	0.499774	0.49072	12.5938	11.5714	1	2	0	1	2	0	0	0	0	0	1	0	1	1	0	1	0	0	0	2	1	0	1	0	1	1	1	1	0	0	1	0	0	1	0	0	-	-	1	2	2	-	-	1	-	0	-	1	0	1	1	-	1	0	-	0
100048973|F|0-28:G>A-28:G>A	TGCAGGATGTGGACTCTCACAAAAAAAAGTATGTTTTGTGGGAATGCTATGGTATTGAATGTTTTTTTT	TGCAGGATGTGGACTCTCACAAAAAAAAGTATGTTTTGTGGGAATGCTATGGTATTGAATGTTTTTTTT		0	0	999	28:G>A	28	0.763636	0.5	0.595238	0.404762	0.5	0.095238	0.5	0.481859	0.49093	11.24	2.62069	1	2	0	0	-	0	1	1	0	2	0	0	1	1	0	1	1	0	1	-	-	1	0	0	1	0	1	1	1	1	1	1	1	1	1	1	-	1	-	-	0	-	0	-	-	0	0	0	-	-	1	0	-	2	2	-
100052023|F|0-48:A>G-48:A>G	TGCAGCATGTTTGCCCTCTTCATTTCCTCCATCTGAACTATCCATCATACCAAATTGGATGATGGGCTC	TGCAGCATGTTTGCCCTCTTCATTTCCTCCATCTGAACTATCCATCATACCAAATTGGATGATGGGCTC	scaffold1360 cov173	20530	1	5.14326e-24	48:A>G	48	0.490909	0.592593	0.518519	0.481481	0.407407	0.111111	0.482853	0.499314	0.491084	4.23529	4.05882	1	-	1	1	0	2	-	0	-	1	2	1	-	-	-	-	-	1	0	0	-	0	1	-	-	1	-	0	0	0	1	2	0	0	1	0	-	-	-	1	-	-	-	0	0	-	-	-	-	-	-	-	-	1	-	-
100036169|F|0-53:T>C-53:T>C	TGCAGAAACAATGATGACATGTTAAATTTTAGTGTGTACAGTTCCATTAGCTCTAAACCACACAACCAA	TGCAGAAACAATGATGACATGTTAAATTTTAGTGTGTACAGTTCCATTAGCTCTAAACCACACAACCAA	scaffold2615 cov167	1459	1	8.54582e-27	53:T>C	53	0.545455	0.566667	0.433333	0.566667	0.433333	0	0.491111	0.491111	0.491111	2.85	2.8125	1	-	-	0	0	0	1	0	0	1	0	1	1	0	1	0	1	-	0	-	-	1	0	0	0	1	0	0	-	1	1	-	0	0	0	1	-	1	-	-	-	1	-	-	-	-	-	-	-	-	-	-	-	-	-	-
100036204|F|0-26:A>G-26:A>G	TGCAGAACACTTTGATGAATTACTGGACAAGGCACTGTTACTCATAAAAACGTTGACGTTAGATTAGTT	TGCAGAACACTTTGATGAATTACTGGACAAGGCACTGTTACTCATAAAAACGTTGACGTTAGATTAGTT		0	0	999	26:A>G	26	0.545455	0.433333	0.566667	0.433333	0.566667	0	0.491111	0.491111	0.491111	13.625	12.3333	1	1	0	-	0	-	0	1	1	1	1	-	1	0	0	1	0	-	0	1	1	1	-	1	1	1	0	1	1	0	0	1	0	-	-	0	-	-	-	-	1	-	-	-	-	-	-	-	0	-	-	-	-	-	-	-
100062783|F|0-6:T>C-6:T>C	TGCAGGTCACTCCAAGGTTAAGTGAAGACAATATTACAGATCGGAAGAGCGGTTCAGCAGGAATGCCGA	TGCAGGTCACTCCAAGGTTAAGTGAAGACAATATTAC		0	0	999	6:T>C	6	0.545455	0.566667	0.566667	0.433333	0.433333	0.133333	0.491111	0.491111	0.491111	3.5	2.95238	1	-	1	-	1	0	0	-	1	0	2	2	0	-	2	-	-	-	0	1	0	-	-	2	0	1	-	0	-	1	0	1	0	0	0	1	-	-	-	-	-	-	-	-	0	-	-	1	-	1	-	-	-	1	1	1
100052803|F|0-11:T>G-11:T>G	TGCAGAACTACTAGGCCTAGAATTGCAGACTGGATACTTCACCTTACAGATCGGAAGAGCGGTTCAGCA	TGCAGAACTACTAGGCCTAGAATTGCAGACTGGATACTTCACCTTAC		0	0	999	11:T>G	11	0.563636	0.580645	0.548387	0.451613	0.419355	0.129032	0.486993	0.495317	0.491155	5.75	4.77778	1	1	0	0	1	2	-	1	-	0	2	0	-	-	-	-	-	0	-	1	-	1	0	-	-	-	-	1	1	1	0	2	1	1	0	1	-	0	0	-	1	-	-	2	-	-	-	-	-	-	0	0	-	0	0	1
100046597|F|0-31:C>G-31:C>G	TGCAGATTAAGGGAGGAATCTGCCTTGCTTGCTGAAGCTTTAGCCATGAAGATTGCATGGATCAAGCTA	TGCAGATTAAGGGAGGAATCTGCCTTGCTTGCTGAAGCTTTAGCCATGAAGATTGCATGGATCAAGCTA	scaffold468 cov180	593886	1	2.37606e-27	31:C>G	31	0.436364	0.541667	0.583333	0.416667	0.458333	0.125	0.496528	0.486111	0.491319	5.41176	4.47059	1	1	1	-	-	2	-	1	1	2	1	1	-	1	-	0	-	1	1	-	-	-	-	0	1	2	-	0	-	0	0	0	1	-	-	0	-	-	-	-	-	-	-	-	-	-	-	-	-	-	-	-	-	0	0	0
100047861|F|0-45:T>C-45:T>C	TGCAGCGATGGGGGGCGGAATGGAGGTGAATAAGAACAAGTTCATTGAGGAATGGAACGCCGGCCGGGA	TGCAGCGATGGGGGGCGGAATGGAGGTGAATAAGAACAAGTTCATTGAGGAATGGAACGCCGGCCGGGA	scaffold1668 cov173	59766	1	1.10547e-25	45:T>C	45	0.618182	0.529412	0.588235	0.411765	0.470588	0.117647	0.49827	0.484429	0.491349	5.05	4.71429	1	-	0	0	1	2	-	1	-	0	2	0	-	-	-	-	-	0	1	1	1	1	0	-	-	0	-	1	1	1	0	2	1	1	0	1	1	-	-	-	2	-	0	1	-	-	-	0	1	-	0	-	-	0	0	1
100044992|F|0-41:A>G-41:A>G	TGCAGAAGCCATCTATTATCAGATATAGAGCTCCGACGAGTATATGGACCTGTGATCAAACCATAAACG	TGCAGAAGCCATCTATTATCAGATATAGAGCTCCGACGAGTATATGGACCTGTGATCAAACCATAAACG	scaffold70 cov177	13337	1	5.14326e-24	41:A>G	41	0.745455	0.585366	0.463415	0.536585	0.414634	0.04878	0.485425	0.497323	0.491374	5.59259	5.45833	1	0	1	0	0	1	0	0	0	1	1	0	1	0	0	1	0	1	0	2	1	0	0	1	1	1	0	1	0	0	1	0	2	1	1	0	0	-	-	-	-	-	-	1	-	0	-	-	0	-	-	-	1	-	-	0
100037003|F|0-48:G>T-48:G>T	TGCAGGGTGCAAACAGAATCTGTTGCTGAAAAGATTGCCCCAATTGCTGCAAGTACAGAAAAATTACAG	TGCAGGGTGCAAACAGAATCTGTTGCTGAAAAGATTGCCCCAATTGCTGCAAGTACAGAAAAATTACAG	scaffold86 cov183	33345	1	2.37606e-27	48:G>T	48	0.854545	0.574468	0.446809	0.553191	0.425532	0.021277	0.488909	0.494341	0.491625	20.2188	15.4583	1	0	1	1	0	1	0	0	1	0	1	0	0	1	0	0	0	1	0	-	0	1	1	0	1	0	0	0	0	0	0	1	0	0	1	0	0	1	0	1	-	1	-	0	-	2	-	1	1	1	1	1	-	-	-	0
100045834|F|0-10:C>T-10:C>T	TGCAGAGCATCAGTACAGATATTGAGTTGACAACAAAGCAAAAGGAGAATCATTTATTGGCAACAGGAA	TGCAGAGCATCAGTACAGATATTGAGTTGACAACAAAGCAAAAGGAGAATCATTTATTGGCAACAGGAA	scaffold469 cov180	11552	1	2.37606e-27	10:C>T	10	0.727273	0.45	0.575	0.425	0.55	0.025	0.495	0.48875	0.491875	10.45	10.3793	1	-	0	1	1	0	0	0	0	1	0	0	1	1	1	1	0	0	1	-	0	1	1	0	1	1	1	1	0	1	1	0	1	1	0	1	-	-	-	-	-	0	-	1	0	-	1	-	-	0	-	-	1	-	-	2
100060225|F|0-19:C>G-19:C>G	TGCAGAGTCTGAATTTATACTGACGAATTTCAGATGCAAGCTTTGCTTACAGATCGGAAGAGCGGTTCA	TGCAGAGTCTGAATTTATACTGACGAATTTCAGATGCAAGCTTTGCTTAC		0	0	999	19:C>G	19	0.727273	0.575	0.45	0.55	0.425	0.025	0.48875	0.495	0.491875	8.03704	3.86364	1	-	0	0	0	2	1	0	0	0	0	1	1	0	1	1	0	0	1	-	1	0	0	1	0	0	0	1	0	0	1	0	1	1	1	0	-	0	-	-	-	1	-	1	-	-	0	-	1	1	-	-	-	-	-	0
100062669|F|0-9:T>A-9:T>A	TGCAGTTTCTGAGTCAATTTTCAATAGGATTATGGCTTGTGAAACACCAAAAGAGGCTTGGGACAAGCT	TGCAGTTTCTGAGTCAATTTTCAATAGGATTATGGCTTGTGAAACACCAAAAGAGGCTTGGGACAAGCT	scaffold776 cov181	57101	2	2.37606e-27	9:T>A	9	0.727273	0.575	0.45	0.55	0.425	0.025	0.48875	0.495	0.491875	3.73077	3.36364	1	0	1	0	0	1	0	0	0	1	1	0	0	0	1	1	0	1	0	0	1	0	0	1	1	1	0	1	0	0	1	1	0	1	1	0	-	-	-	0	2	-	-	-	-	-	-	1	-	0	-	-	-	-	-	0
100045555|F|0-54:A>G-54:A>G	TGCAGACTATTTTTTTATATAAATACGACAAGCATATATATAATTAGGGGTTGCACAATCAGAAATTGA	TGCAGACTATTTTTTTATATAAATACGACAAGCATATATATAATTAGGGGTTGCACAATCAGAAATTGA		0	0	999	54:A>G	54	0.781818	0.465116	0.581395	0.418605	0.534884	0.046512	0.497566	0.48675	0.492158	4	3.43333	1	0	-	1	1	1	1	0	0	1	1	0	1	1	0	0	0	1	1	0	1	1	1	1	1	0	-	1	0	0	2	1	1	0	0	0	1	-	-	1	-	1	-	-	-	-	0	0	-	-	1	-	0	2	0	1
100044349|F|0-5:A>C-5:A>C	TGCAGAAAAGAAATGAATCTTTTGATATAAAAGAGTCTATGACTGTGCATTGTGGGTATGTATTATTAC	TGCAGAAAAGAAATGAATCTTTTGATATAAAAGAGTCTATGACTGTGCATTGTGGGTATGTATTATTAC	scaffold1482 cov172	77917	1	2.37606e-27	5:A>C	5	0.6	0.545455	0.575758	0.424242	0.454545	0.121212	0.495868	0.488522	0.492195	4.66667	3.5	1	1	0	0	1	2	-	1	-	0	2	0	-	-	-	-	-	0	1	1	-	1	0	-	-	0	-	1	1	1	0	2	1	1	0	1	-	0	0	-	1	-	-	0	-	-	-	2	1	-	-	-	-	0	0	1
100044457|F|0-60:C>T-60:C>T	TGCAGAGACATGTGGGCAAGACATTGACGTGCCTGACATGATGTTATACTTGACACTACGCTTGTCATC	TGCAGAGACATGTGGGCAAGACATTGACGTGCCTGACATGATGTTATACTTGACACTACGCTTGTCATC	scaffold1360 cov173	91632	1	1.10547e-25	60:C>T	60	0.6	0.545455	0.575758	0.424242	0.454545	0.121212	0.495868	0.488522	0.492195	7.84211	5.22727	1	0	1	1	0	2	-	0	-	1	2	1	-	-	-	-	-	1	0	0	-	0	1	-	-	1	-	0	0	0	1	2	0	0	1	0	-	-	-	-	-	-	-	1	2	-	1	0	1	-	1	-	-	1	1	0
100047102|F|0-7:G>C-7:G>C	TGCAGCAGGATTCATGGAGGACTGGGCTAAACAAAAGAGTAATCCTGAACAGATTGATAACTCACATGC	TGCAGCAGGATTCATGGAGGACTGGGCTAAACAAAAGAGTAATCCTGAACAGATTGATAACTCACATGC		0	0	999	7:G>C	7	0.6	0.575758	0.545455	0.454545	0.424242	0.121212	0.488522	0.495868	0.492195	7.45	4.71429	1	0	1	1	0	2	-	0	-	1	2	1	-	-	-	-	-	1	0	0	-	0	1	-	-	1	-	0	0	0	1	0	0	0	1	0	0	-	-	-	1	-	1	2	-	-	-	2	-	-	-	1	-	1	1	0
100034697|F|0-42:T>C-42:T>C	TGCAGTGTTCATTTATTCTACTCTTTGGTCAAAGCCCCTATTTGGCATGTTACACTTATTGAAGTTTTT	TGCAGTGTTCATTTATTCTACTCTTTGGTCAAAGCCCCTATTTGGCATGTTACACTTATTGAAGTTTTT	scaffold974 cov175	38270	1	2.37606e-27	42:T>C	42	0.618182	0.588235	0.5	0.5	0.411765	0.088235	0.484429	0.5	0.492215	11	10.7727	1	0	0	-	0	1	1	-	0	1	0	2	1	-	1	-	-	0	1	-	1	0	-	2	1	0	-	1	-	0	1	0	1	1	1	0	-	-	-	-	-	0	0	1	-	-	-	0	-	-	-	2	-	0	0	0
100046493|F|0-22:G>T-22:G>T	TGCAGATGCCAAGCAATCGTGTGTGATATCCTCTTCTCCTAAACCTCTTACATGCTCATCCCATATCTC	TGCAGATGCCAAGCAATCGTGTGTGATATCCTCTTCTCCTAAACCTCTTACATGCTCATCCCATATCTC	scaffold791 cov176	136399	1	2.37606e-27	22:G>T	22	0.527273	0.517241	0.586207	0.413793	0.482759	0.103448	0.499405	0.485137	0.492271	3.05556	3.05	1	0	0	1	1	0	-	0	1	2	2	-	1	0	1	1	-	2	0	-	1	-	1	1	0	0	-	0	0	-	0	1	0	-	-	-	-	-	1	-	1	-	-	-	-	-	-	-	-	-	-	-	-	1	1	-
100046923|F|0-7:A>T-7:A>T	TGCAGCAAGAGAAGAAGAGAACCCCTTCATCCTCCTCGTCACTCCCGGTTGCACCAAAACAACCCTCAC	TGCAGCAAGAGAAGAAGAGAACCCCTTCATCCTCCTCGTCACTCCCGGTTGCACCAAAACAACCCTCAC	scaffold1668 cov173	145171	1	2.37606e-27	7:A>T	7	0.527273	0.586207	0.482759	0.517241	0.413793	0.068966	0.485137	0.499405	0.492271	5.5	4.46667	1	1	0	0	-	2	-	1	-	0	2	0	-	-	-	-	-	0	1	1	-	1	0	-	-	0	-	1	1	1	0	0	1	1	0	1	-	-	0	-	0	-	-	-	-	-	-	-	-	-	-	0	-	0	0	1
100057996|F|0-6:A>T-6:A>T	TGCAGAATTTTCTTATTCTGAGCTTGGTTTAGGTAACCATGGTTACAGATCGGAAGAGCGGTTCAGCAG	TGCAGAATTTTCTTATTCTGAGCTTGGTTTAGGTAACCATGGTTAC		0	0	999	6:A>T	6	0.745455	0.487805	0.585366	0.414634	0.512195	0.073171	0.499703	0.485425	0.492564	5.68	4.74074	1	2	0	1	0	1	0	0	0	0	1	1	0	1	0	1	1	0	1	1	1	0	1	0	0	1	1	1	0	-	1	1	2	1	0	1	0	-	-	-	-	-	-	1	1	-	0	-	0	-	1	-	-	-	-	2
100058869|F|0-12:G>A-12:G>A	TGCAGAATTCTTGCTGATTTTGATGCTAAAGCTGAGGCTAAAGCTTTGAGTTTTGCCATGCGTATTTGG	TGCAGAATTCTTGCTGATTTTGATGCTAAAGCTGAGGCTAAAGCTTTGAGTTTTGCCATGCGTATTTGG	scaffold2031 cov196	102951	1	2.39293e-22	12:G>A	12	0.745455	0.585366	0.487805	0.512195	0.414634	0.073171	0.485425	0.499703	0.492564	8.25926	6.54167	1	1	0	0	0	0	2	0	2	1	0	1	1	0	1	0	1	0	1	-	1	1	0	0	0	1	0	0	0	1	1	2	1	0	0	1	-	0	-	-	-	-	-	0	-	-	1	1	0	1	-	-	-	-	-	0
100044339|F|0-38:A>G-38:A>G	TGCAGAAAAGAAAAGAAATGACTAACATGCATTTCATTACCTTCAAAAACATCAATTTCGGTTGCATTA	TGCAGAAAAGAAAAGAAATGACTAACATGCATTTCATTACCTTCAAAAACATCAATTTCGGTTGCATTA		0	0	999	38:A>G	38	0.945455	0.461538	0.576923	0.423077	0.538462	0.038462	0.497041	0.488166	0.492604	15.2667	14.8438	1	2	0	1	0	1	0	1	1	0	1	0	0	1	0	1	1	0	1	0	1	0	1	0	0	1	1	1	1	0	1	1	1	1	0	0	0	1	0	1	0	0	0	1	1	-	0	1	0	-	1	1	1	1	-	2
100052067|F|0-20:G>A-20:G>A	TGCAGGAGTTTGGGCTTGCTGTCAAGCCAGATTGCCCATTGGTTAGAAATATATTTGTACTTTCTCCTG	TGCAGGAGTTTGGGCTTGCTGTCAAGCCAGATTGCCCATTGGTTAGAAATATATTTGTACTTTCTCCTG		0	0	999	20:G>A	20	0.472727	0.576923	0.461538	0.538462	0.423077	0.038462	0.488166	0.497041	0.492604	8.63158	7.28571	1	-	1	0	0	2	0	0	-	-	-	1	1	0	1	1	-	1	-	-	1	-	0	0	0	1	-	0	0	-	1	0	-	1	0	1	0	-	-	-	-	0	-	-	-	-	-	-	-	-	-	-	-	-	-	-
100052163|F|0-38:C>G-38:C>G	TGCAGTCATCTATCATGTGAACAATTCCCATACCAATTCAGACGCTGACAATGAACGGTTCACACAACA	TGCAGTCATCTATCATGTGAACAATTCCCATACCAATTCAGACGCTGACAATGAACGGTTCACACAACA	scaffold2427 cov175	65484	1	5.107e-29	38:C>G	38	0.454545	0.56	0.44	0.56	0.44	0	0.4928	0.4928	0.4928	10.8947	8.66667	1	-	-	1	0	-	-	-	-	1	0	-	0	0	-	-	-	-	1	-	1	0	1	1	-	0	-	-	-	0	0	1	1	-	0	0	0	-	1	-	0	-	-	-	-	-	-	1	-	0	1	-	0	-	-	-
100059904|F|0-66:A>G-66:A>G	TGCAGTTCAATAGCATTCACATATATATTGGTTCATTAGATGAAATGCAAGTCAAAATGTGTTTCTATA	TGCAGTTCAATAGCATTCACATATATATTGGTTCATTAGATGAAATGCAAGTCAAAATGTGTTTCTATA	scaffold11561 cov157	827	1	5.107e-29	66:A>G	66	0.818182	0.577778	0.466667	0.533333	0.422222	0.044444	0.487901	0.497778	0.49284	20.0667	14.125	1	1	1	0	0	1	1	0	2	0	1	0	1	1	0	2	0	1	0	-	1	1	0	0	0	-	1	0	0	0	-	0	0	1	1	0	0	0	-	0	0	1	-	0	1	-	1	1	0	-	0	-	1	-	-	1
100020766|F|0-62:C>T-62:C>T	TGCAGAAAACAATGATGGTCAGAGATCATACCTCTGTATTTCTCATCAAACTCACTCTTATGCCTCCTC	TGCAGAAAACAATGATGGTCAGAGATCATACCTCTGTATTTCTCATCAAACTCACTCTTATGCCTCCTC		0	0	999	62:C>T	62	0.872727	0.583333	0.5	0.5	0.416667	0.083333	0.486111	0.5	0.493056	20.6857	15.0741	1	1	2	0	1	0	0	1	2	1	0	1	0	1	0	1	0	0	0	-	0	0	0	0	0	1	0	1	1	0	1	1	0	0	0	0	1	0	-	0	1	1	1	-	0	1	-	-	1	1	-	-	1	2	2	0
100053381|F|0-13:G>T-13:G>T	TGCAGCCAAGAAAGGTTGGGAAATCTCATCTGCTCTTTTGTGCATACATTACAGATCGGAAGAGCGGTT	TGCAGCCAAGAAAGGTTGGGAAATCTCATCTGCTCTTTTGTGCATACATTAC	scaffold1060 cov182	53812	1	1.53367e-17	13:G>T	13	0.872727	0.583333	0.5	0.5	0.416667	0.083333	0.486111	0.5	0.493056	21.0968	19.069	1	2	1	0	1	0	1	1	1	1	0	0	1	0	1	0	0	1	0	0	0	1	0	1	1	0	0	0	1	0	0	0	0	0	1	0	1	0	0	0	2	-	1	0	-	-	1	1	-	1	-	1	2	-	-	2
100058366|F|0-42:T>A-42:T>A	TGCAGGTTGAACAAGAGTAGGCATCATCTTCAATATGAAGGCTCCTCTATAAATTACAGATCGGAAGAG	TGCAGGTTGAACAAGAGTAGGCATCATCTTCAATATGAAGGCTCCTCTATAAATTAC		0	0	999	42:T>A	42	0.872727	0.583333	0.5	0.5	0.416667	0.083333	0.486111	0.5	0.493056	20.2857	5.55556	1	-	1	0	1	0	1	0	2	1	1	1	0	1	0	1	0	1	1	1	0	0	0	0	0	0	0	1	0	1	1	2	1	1	0	1	1	-	0	0	-	1	0	0	0	0	0	0	-	-	0	-	-	2	2	1
100037236|F|0-37:G>C-37:G>C	TGCAGTGATGATCGGCTAGAGAGGTGATGAGTGGCAAGCTTGACCCTGCCTATGCATCTGAGACTGGGT	TGCAGTGATGATCGGCTAGAGAGGTGATGAGTGGCAAGCTTGACCCTGCCTATGCATCTGAGACTGGGT		0	0	999	37:G>C	37	0.636364	0.571429	0.457143	0.542857	0.428571	0.028571	0.489796	0.496327	0.493061	2.73913	2.7	1	2	1	0	1	0	1	1	1	-	0	0	1	0	1	0	-	1	0	-	0	1	0	1	1	0	0	0	1	0	0	0	0	0	1	0	-	-	-	-	1	-	-	-	-	-	-	1	-	-	-	-	-	-	-	0
100045320|F|0-67:G>A-67:G>A	TGCAGAATTGTGAACAAAAAGAAAATAAAAATTGAAAGCTATCTGTTACGAAAAAGCTAATTATCTGGT	TGCAGAATTGTGAACAAAAAGAAAATAAAAATTGAAAGCTATCTGTTACGAAAAAGCTAATTATCTGGT	scaffold60 cov176	1484646	1	5.107e-29	67:G>A	67	0.636364	0.542857	0.571429	0.428571	0.457143	0.114286	0.496327	0.489796	0.493061	7.375	6.95455	1	0	1	1	2	1	2	1	0	0	0	0	1	0	-	1	0	1	-	2	-	1	1	1	0	0	0	1	1	-	0	-	-	1	0	-	-	-	-	-	1	-	0	1	-	-	-	-	-	-	1	-	-	0	0	2
100047364|F|0-24:G>T-24:G>T	TGCAGCATACAATGCTCTACCCTAGAGATCGAAAAAGTTCAATGATTTTCCGAAATGTATCGAATTATT	TGCAGCATACAATGCTCTACCCTAGAGATCGAAAAAGTTCAATGATTTTCCGAAATGTATCGAATTATT	scaffold1668 cov173	63758	1	2.37606e-27	24:G>T	24	0.636364	0.542857	0.571429	0.428571	0.457143	0.114286	0.496327	0.489796	0.493061	8.81818	8.71429	1	-	0	0	1	2	-	1	0	0	2	0	-	-	-	-	-	0	1	1	-	1	0	-	1	0	-	1	1	1	0	2	1	1	0	1	-	-	0	-	0	-	0	2	1	-	-	1	1	-	-	-	-	0	0	1
100057422|F|0-27:A>G-27:A>G	TGCAGTTCTTTATACTCAAGTTTCGGCACAAGTTGTGCTGGAAAAATATAAAAATCAAAGATGAAGAGT	TGCAGTTCTTTATACTCAAGTTTCGGCACAAGTTGTGCTGGAAAAATATAAAAATCAAAGATGAAGAGT	scaffold8007 cov176	202866	2	5.107e-29	27:A>G	27	0.636364	0.571429	0.542857	0.457143	0.428571	0.114286	0.489796	0.496327	0.493061	6.04167	4.31818	1	0	1	-	2	0	-	1	1	-	1	-	0	0	1	0	2	1	0	0	1	1	-	1	-	0	1	-	1	1	2	0	0	-	0	1	0	0	-	-	-	-	-	-	0	-	0	0	1	-	-	-	-	-	1	2
100045636|F|0-46:G>A-46:G>A	TGCAGACTTTAAGGAATGAAGGACCTTCTATTTTAGGTGATGTGTCGGAAGACGATGTTATTCGAGTGG	TGCAGACTTTAAGGAATGAAGGACCTTCTATTTTAGGTGATGTGTCGGAAGACGATGTTATTCGAGTGG	scaffold1389 cov176	56320	1	5.107e-29	46:G>A	46	0.690909	0.578947	0.473684	0.526316	0.421053	0.052632	0.487535	0.498615	0.493075	5.10345	4.1	1	0	0	0	0	1	0	1	1	1	1	0	1	0	0	0	1	0	1	1	1	0	0	0	0	0	0	1	1	0	1	1	1	1	0	0	-	-	-	-	-	-	-	-	-	-	-	-	-	-	0	-	-	2	2	-
100040851|F|0-14:G>T-14:G>T	TGCAGCAGTTATAAGGATGCACATAAATGGCATAGATTACAGATCGGAAGAGCGGTTCAGCAGGAATGC	TGCAGCAGTTATAAGGATGCACATAAATGGCATAGATTAC	scaffold1668 cov173	23648	1	9.37816e-13	14:G>T	14	0.618182	0.558824	0.558824	0.441176	0.441176	0.117647	0.49308	0.49308	0.49308	15.7727	13.25	1	-	0	0	1	2	-	1	-	0	2	0	-	-	-	-	-	0	1	1	-	1	0	0	-	0	-	1	1	1	0	2	1	1	0	1	-	-	0	-	1	-	-	1	0	-	-	2	1	-	-	0	-	0	0	1
100044374|F|0-38:G>C-38:G>C	TGCAGAAAAGTACCATTTGTCATGGGTTTCCCATCCTTGTTCCCTCCACCTGCTCCTTGTGAACCAAAT	TGCAGAAAAGTACCATTTGTCATGGGTTTCCCATCCTTGTTCCCTCCACCTGCTCCTTGTGAACCAAAT	scaffold1360 cov173	14538	1	1.10547e-25	38:G>C	38	0.618182	0.558824	0.558824	0.441176	0.441176	0.117647	0.49308	0.49308	0.49308	4.85	4.04762	1	-	1	1	0	2	-	0	-	1	2	1	-	-	-	-	-	1	0	0	-	0	1	-	-	1	-	0	0	0	1	2	0	0	1	0	-	-	1	-	0	-	-	0	2	1	1	0	1	-	-	-	-	1	1	0
100063215|F|0-11:A>T-11:A>T	TGCAGGCTAGTAATGAGAACCTTAGGTCAAAATCAAATTGCATACAATTTCCGATCAAATCTCAGATAA	TGCAGGCTAGTAATGAGAACCTTAGGTCAAAATCAAATTGCATACAATTTCCGATCAAATCTCAGATAA	scaffold5157 cov188	470	1	1.10547e-25	11:A>T	11	0.618182	0.558824	0.558824	0.441176	0.441176	0.117647	0.49308	0.49308	0.49308	9.04545	8.95455	1	1	-	0	0	-	1	0	-	1	-	2	0	0	-	1	1	0	1	-	-	1	0	0	1	-	-	1	0	-	-	1	1	2	0	1	0	-	-	0	-	-	-	0	1	-	-	2	0	-	0	2	-	1	1	-
100056704|F|0-5:G>T-5:G>T	TGCAGGGTTTTACAAAATCACACACGTTCTTTTGTTGACATTTGGAAGAAACCCCACTATATTTTACAG	TGCAGGGTTTTACAAAATCACACACGTTCTTTTGTTGACATTTGGAAGAAACCCCACTATATTTTACAG	scaffold11508 cov195	113	1	5.14326e-24	5:G>T	5	0.909091	0.58	0.52	0.48	0.42	0.1	0.4872	0.4992	0.4932	28.8182	23.875	1	2	1	0	0	0	1	0	0	0	1	1	0	1	1	1	1	1	0	2	0	0	0	0	0	1	0	1	0	1	0	0	0	0	1	1	0	-	-	0	1	1	1	1	0	1	-	-	1	-	0	2	1	2	2	0
100024218|F|0-33:G>A-33:G>A	TGCAGAGGAAGGAGTGCGTATTCTTGGCGAGGGGAAGTTCCTGGTGTCTGATAGCTTCCCTGGAAATGA	TGCAGAGGAAGGAGTGCGTATTCTTGGCGAGGGGAAGTTCCTGGTGTCTGATAGCTTCCCTGGAAATGA		0	0	999	33:G>A	33	0.781818	0.581395	0.488372	0.511628	0.418605	0.069767	0.48675	0.49973	0.49324	5.76667	3	1	1	0	0	2	0	1	1	0	0	0	1	0	1	0	1	1	0	1	-	0	1	0	0	0	0	0	0	1	1	1	0	1	1	1	1	-	-	-	-	0	1	-	-	0	0	-	-	-	1	0	-	-	2	2	0
100045523|F|0-6:G>C-6:G>C	TGCAGAGGACAATTACGAAAGGAAGCAATCACACAGAGAAGGGTCTCTCTCTGCATGATGGTTTCACCA	TGCAGAGGACAATTACGAAAGGAAGCAATCACACAGAGAAGGGTCTCTCTCTGCATGATGGTTTCACCA		0	0	999	6:G>C	6	0.781818	0.511628	0.581395	0.418605	0.488372	0.093023	0.49973	0.48675	0.49324	17.1111	17.1034	1	1	1	-	1	0	0	-	1	0	1	2	0	-	0	0	-	1	0	-	0	2	-	2	0	1	-	0	-	1	2	1	0	0	0	1	1	1	1	1	0	1	0	0	0	1	-	1	1	0	-	-	-	1	1	1
100053770|F|0-23:C>T-23:C>T	TGCAGGCTTGCCTTTCGGCGGGGCAGTGAGCTTGTTCACAAGAGAGAAAAGATTACAGATCGGAAGAGC	TGCAGGCTTGCCTTTCGGCGGGGCAGTGAGCTTGTTCACAAGAGAGAAAAGATTAC	scaffold330 cov178	316604	1	2.25136e-21	23:C>T	23	0.781818	0.581395	0.511628	0.488372	0.418605	0.093023	0.48675	0.49973	0.49324	27.2857	20.5769	1	-	0	-	0	1	1	0	0	0	0	2	1	-	1	1	1	0	1	0	1	0	-	1	-	0	0	1	0	0	1	0	1	1	1	0	-	0	-	-	2	2	2	1	1	1	-	0	1	0	-	0	-	0	0	-
100059841|F|0-68:C>A-68:C>A	TGCAGTGGTGCCCATGCTGCCAGACGACATCACCGATGATGATAGTTCCGACGGGTAAAACATGTTTAC	TGCAGTGGTGCCCATGCTGCCAGACGACATCACCGATGATGATAGTTCCGACGGGTAAAACATGTTTAC		0	0	999	68:C>A	68	0.781818	0.581395	0.488372	0.511628	0.418605	0.069767	0.48675	0.49973	0.49324	12.3448	2.8	1	-	1	1	0	1	0	0	-	1	1	1	1	1	2	0	1	1	0	1	0	-	1	0	2	-	1	-	2	1	0	1	0	0	0	0	0	0	0	0	-	0	-	0	-	0	-	-	-	0	-	0	0	1	1	1
100054654|F|0-37:C>T-37:C>T	TGCAGAATTTTGAAAACATTTTACAGATCAAAGAATACCTAAAGGCAAATGAAATGGCTCCAATTTCCT	TGCAGAATTTTGAAAACATTTTACAGATCAAAGAATACCTAAAGGCAAATGAAATGGCTCCAATTTCCT		0	0	999	37:C>T	37	0.854545	0.574468	0.468085	0.531915	0.425532	0.042553	0.488909	0.497963	0.493436	20.0625	17.08	1	-	1	0	1	0	0	1	1	1	2	0	0	1	0	1	0	1	0	-	0	0	0	0	0	1	0	1	1	0	1	0	0	1	1	0	1	-	1	-	-	1	-	1	0	-	1	0	0	0	0	0	1	-	0	2
100060022|F|0-50:T>C-50:T>C	TGCAGAAAATGCTTTAGTAGAAGTTATACCATGTTTCAGTCTTAGTCTTCTGTAATACATCAAATGTTA	TGCAGAAAATGCTTTAGTAGAAGTTATACCATGTTTCAGTCTTAGTCTTCTGTAATACATCAAATGTTA		0	0	999	50:T>C	50	0.854545	0.574468	0.468085	0.531915	0.425532	0.042553	0.488909	0.497963	0.493436	18.7188	17.24	1	0	1	1	0	1	0	0	1	0	1	0	0	1	0	0	0	1	0	-	0	1	1	0	1	0	0	0	0	0	0	1	0	0	1	0	-	1	-	2	0	1	1	0	2	-	-	1	1	1	1	-	0	-	-	1
100057296|F|0-34:C>A-34:C>A	TGCAGTGTGTCAAGAAATAGACATACTTGAAGAGCATTATGAATCAGAACAGTTCCAGGCCGGTAATGT	TGCAGTGTGTCAAGAAATAGACATACTTGAAGAGCATTATGAATCAGAACAGTTCCAGGCCGGTAATGT	scaffold14339 cov178	97221	1	2.37606e-27	34:C>A	34	0.509091	0.571429	0.535714	0.464286	0.428571	0.107143	0.489796	0.497449	0.493622	2.72222	2.71429	1	-	0	0	1	0	1	0	0	1	-	1	2	2	-	0	-	0	-	1	-	0	0	0	1	1	1	0	0	-	1	-	-	0	1	-	-	-	-	-	-	-	-	-	-	-	-	-	-	-	-	-	-	1	1	2
100052150|F|0-14:A>T-14:A>T	TGCAGTAGTTCTGTATTCATGATATCTGGAAACTCACACACATTGTTTGAGCTTCTACCTTTTTCTTGT	TGCAGTAGTTCTGTATTCATGATATCTGGAAACTCACACACATTGTTTGAGCTTCTACCTTTTTCTTGT		0	0	999	14:A>T	14	0.727273	0.575	0.525	0.475	0.425	0.1	0.48875	0.49875	0.49375	20.1538	18.68	1	1	0	0	-	0	2	0	2	1	1	1	2	0	1	0	1	0	1	-	1	2	0	0	-	1	-	0	0	1	1	1	1	0	-	1	-	-	-	-	0	0	1	-	0	-	0	1	0	-	0	1	-	-	-	0
100059683|F|0-38:G>A-38:G>A	TGCAGTAATGCCAACAAATATATAAGAATTTCTACAGAGATTCAATGGCAATCAACAAAGACTTGTACA	TGCAGTAATGCCAACAAATATATAAGAATTTCTACAGAGATTCAATGGCAATCAACAAAGACTTGTACA	scaffold3356 cov177	40569	1	1.10547e-25	38:G>A	38	0.727273	0.575	0.475	0.525	0.425	0.05	0.48875	0.49875	0.49375	4.62963	4.6087	1	2	0	1	1	0	0	0	0	0	1	0	1	1	0	1	0	0	0	2	1	0	1	0	1	1	1	1	0	0	-	0	0	1	0	0	-	-	-	-	-	-	-	-	-	0	-	1	-	1	1	1	-	-	-	0
100054312|F|0-16:C>T-16:C>T	TGCAGTTGGAAGAAGACGATGATTTTCTCGACAATCTTACAGATCGGAAGAGCGGTTCAGCAGGAATGC	TGCAGTTGGAAGAAGACGATGATTTTCTCGACAATCTTAC		0	0	999	16:C>T	16	0.690909	0.578947	0.5	0.5	0.421053	0.078947	0.487535	0.5	0.493767	21.04	14.9583	1	0	0	-	0	1	1	0	0	1	0	2	1	-	1	-	-	0	1	0	1	0	-	1	1	0	-	1	0	0	1	0	1	1	1	0	0	-	-	0	2	2	-	-	-	-	-	-	1	1	-	-	-	0	0	0
100051445|F|0-56:A>G-56:A>G	TGCAGTTCTAAATTTGTATTATTGTTTCGAAGTTTCAATAATAATGATGTACCGCCAATGTTTTTAGTT	TGCAGTTCTAAATTTGTATTATTGTTTCGAAGTTTCAATAATAATGATGTACCGCCAATGTTTTTAGTT	scaffold3852 cov181	2052	1	5.107e-29	56:A>G	56	0.672727	0.567568	0.540541	0.459459	0.432432	0.108108	0.490869	0.496713	0.493791	17.8518	12.8261	1	1	1	0	-	2	1	-	-	-	2	1	0	1	0	-	1	1	0	1	0	2	0	0	0	0	-	0	-	1	0	2	0	-	1	1	-	-	0	-	-	-	-	0	1	-	1	1	1	0	-	1	-	0	0	-
100024604|F|0-33:C>A-33:C>A	TGCAGATAAAAAAATCAAAGAAAAAAGGAAAAACTAAGAAAAAAAGTACTTACAGAAACGACTTCGAAT	TGCAGATAAAAAAATCAAAGAAAAAAGGAAAAACTAAGAAAAAAAGTACTTACAGAAACGACTTCGAAT		0	0	999	33:C>A	33	0.818182	0.577778	0.511111	0.488889	0.422222	0.088889	0.487901	0.499753	0.493827	6.43333	4.89286	1	2	1	0	0	0	1	0	0	0	1	1	0	1	1	1	1	1	0	2	0	0	0	0	0	1	0	1	0	1	0	0	0	0	1	1	-	0	1	-	-	1	-	-	-	1	0	-	-	-	-	1	1	2	2	0
100047903|F|0-38:C>A-38:C>A	TGCAGCGTCACGGAGCTGGTGGAAATAAAGGATCTTCCCACGCCCAGTAAGTTTTTGTCATTCTCCCTC	TGCAGCGTCACGGAGCTGGTGGAAATAAAGGATCTTCCCACGCCCAGTAAGTTTTTGTCATTCTCCCTC	scaffold2537 cov174	50395	1	5.107e-29	38:C>A	38	0.818182	0.511111	0.577778	0.422222	0.488889	0.088889	0.499753	0.487901	0.493827	9.26923	8.77419	1	1	0	0	0	1	1	1	2	1	1	0	1	1	0	0	0	2	0	-	1	1	0	1	0	1	1	1	1	1	0	0	0	1	0	1	0	-	0	1	2	0	1	1	-	-	-	-	-	-	0	0	-	1	-	2
100059325|F|0-23:C>T-23:C>T	TGCAGCGTTGGCCTTGACAGGATCGATCTTGACAAATGCCGCCAGCGCGGCATCCGGGTCACCAACACT	TGCAGCGTTGGCCTTGACAGGATCGATCTTGACAAATGCCGCCAGCGCGGCATCCGGGTCACCAACACT	scaffold2719 cov180	7564	1	1.44017e-19	23:C>T	23	0.654545	0.555556	0.555556	0.444444	0.444444	0.111111	0.493827	0.493827	0.493827	3.59259	3.08696	1	2	-	1	1	1	1	1	0	1	1	0	0	0	0	0	0	-	0	1	1	1	1	1	0	0	0	0	-	0	0	1	0	1	1	0	-	-	-	-	-	-	-	-	-	-	2	-	-	-	1	-	-	2	2	-
100060569|F|0-17:A>G-17:A>G	TGCAGAAGACATAAAAAAGGGGGAAAACTTTATCATCATCTTTTACATTACTAATGGTTTCAGCAGATT	TGCAGAAGACATAAAAAAGGGGGAAAACTTTATCATCATCTTTTACATTACTAATGGTTTCAGCAGATT	scaffold1033 cov181	719	1	2.37606e-27	17:A>G	17	0.818182	0.555556	0.444444	0.555556	0.444444	0	0.493827	0.493827	0.493827	9.10345	9.04167	1	-	0	0	0	0	1	1	0	1	1	1	0	1	1	0	1	0	1	-	0	0	0	0	1	0	1	0	1	1	0	0	1	0	0	1	-	-	-	1	0	0	1	1	0	-	0	0	1	-	-	0	-	1	-	0
100046496|F|0-24:T>A-24:T>A	TGCAGATGCCGATCAAATGCTTGATGAAATGCAGGAAAAAAGCAGGACTGATGCGGATGGCGGGGACTC	TGCAGATGCCGATCAAATGCTTGATGAAATGCAGGAAAAAAGCAGGACTGATGCGGATGGCGGGGACTC	scaffold1668 cov173	143292	1	2.37606e-27	24:T>A	24	0.6	0.575758	0.515152	0.484848	0.424242	0.090909	0.488522	0.499541	0.494031	5	4.05556	1	1	0	0	1	2	-	1	-	0	2	0	0	-	-	-	-	0	1	1	-	1	0	-	0	0	-	1	1	1	0	2	1	1	0	1	-	-	-	-	-	-	0	0	-	-	0	-	1	-	-	0	-	0	-	1
100045244|F|0-21:T>A-21:T>A	TGCAGAATGGCCCAATGAAGGTAAGTCAAAGACATCATTCTATCATAATCAAACTTATACAAGTTTCAG	TGCAGAATGGCCCAATGAAGGTAAGTCAAAGACATCATTCTATCATAATCAAACTTATACAAGTTTCAG	scaffold1709 cov175	98954	1	2.37606e-27	21:T>A	21	0.763636	0.571429	0.47619	0.52381	0.428571	0.047619	0.489796	0.498866	0.494331	4	3.82609	1	1	0	1	1	1	0	0	1	0	0	0	1	0	0	0	0	0	0	1	1	1	1	0	1	0	1	0	0	0	1	1	0	1	0	0	-	-	-	-	0	1	-	-	1	-	-	-	0	-	-	-	-	2	2	1
100045837|F|0-8:A>C-8:A>C	TGCAGAGCATCCATGAGATTGCCCCCAAGCTTGGTCGCTGTGTATGCTCCTTCTAGAATAAAGAAGAAG	TGCAGAGCATCCATGAGATTGCCCCCAAGCTTGGTCGCTGTGTATGCTCCTTCTAGAATAAAGAAGAAG		0	0	999	8:A>C	8	0.763636	0.571429	0.47619	0.52381	0.428571	0.047619	0.489796	0.498866	0.494331	6.17241	4.44	1	-	1	1	0	0	0	0	1	1	0	0	1	1	0	0	0	1	1	-	0	1	1	0	0	1	1	0	0	0	1	0	1	1	1	0	0	-	1	-	0	0	-	-	-	-	-	1	-	0	-	-	-	2	2	0
100049658|F|0-15:C>T-15:C>T	TGCAGGTATTTATTTCGCTTCAGGATTTCCATAAAGTTGCACATTGTACATGATTTGCTTGCCAATATA	TGCAGGTATTTATTTCGCTTCAGGATTTCCATAAAGTTGCACATTGTACATGATTTGCTTGCCAATATA	scaffold321 cov185	65123	1	2.37606e-27	15:C>T	15	0.854545	0.553191	0.553191	0.446809	0.446809	0.106383	0.494341	0.494341	0.494341	15.9688	14.1613	1	0	1	0	1	0	0	1	1	2	1	1	0	1	0	0	2	1	0	1	0	1	0	0	2	1	1	0	1	1	0	1	0	0	0	1	-	1	1	-	1	-	-	0	0	-	0	1	-	1	0	-	-	2	2	0
100035882|F|0-16:C>G-16:C>G	TGCAGTTTGGTCTATACAAATCCAGTCCATATTCATTGTGAAGTTGGGCCGGTAATAAAAATCCCAAGT	TGCAGTTTGGTCTATACAAATCCAGTCCATATTCATTGTGAAGTTGGGCCGGTAATAAAAATCCCAAGT	scaffold161 cov175	92745	1	5.14326e-24	16:C>G	16	0.727273	0.575	0.5	0.5	0.425	0.075	0.48875	0.5	0.494375	5.11111	4.75	1	0	0	1	-	1	0	1	1	1	2	0	0	0	0	1	1	0	0	0	1	1	1	1	1	0	1	0	1	0	0	0	0	0	1	0	0	-	-	-	-	-	-	0	-	-	-	-	-	-	1	-	-	2	2	1
100047276|F|0-28:C>T-28:C>T	TGCAGCAGGTACATATAACATCATCTTTCTACTGTCGTTCTTTTGATCGATGGTGTCAAAGCTAATTGT	TGCAGCAGGTACATATAACATCATCTTTCTACTGTCGTTCTTTTGATCGATGGTGTCAAAGCTAATTGT	scaffold7733 cov187	19434	1	1.11332e-20	28:C>T	28	0.927273	0.568627	0.470588	0.529412	0.431373	0.039216	0.490581	0.49827	0.494425	14	12.1071	1	1	1	0	1	1	0	0	1	0	1	1	1	1	0	0	1	1	1	1	0	1	0	0	0	0	1	0	0	0	0	0	1	1	1	0	1	-	0	-	1	0	0	0	1	0	0	-	-	0	0	1	0	2	2	0
100052175|F|0-68:A>C-68:A>C	TGCAGTGATTAAAGCTCAGTCCTGTCTGTGGGCTGTGTCAGGAGGCGTGGCTGAATGAATTAGAAAGTA	TGCAGTGATTAAAGCTCAGTCCTGTCTGTGGGCTGTGTCAGGAGGCGTGGCTGAATGAATTAGAAAGTA		0	0	999	68:A>C	68	0.545455	0.566667	0.466667	0.533333	0.433333	0.033333	0.491111	0.497778	0.494444	3.33333	2.8125	1	-	1	1	0	0	0	0	0	-	0	-	0	0	1	1	1	1	1	-	0	0	1	0	1	0	0	0	-	0	-	1	1	-	1	0	-	-	-	-	-	-	-	-	-	-	-	-	-	-	-	1	-	-	-	2
100037282|F|0-24:C>T-24:C>T	TGCAGTGTCAGGCCAGATCTCATGCTTGGATCCATCAATGGAATTGAATCGAACAAAGACCTCAGTGGG	TGCAGTGTCAGGCCAGATCTCATGCTTGGATCCATCAATGGAATTGAATCGAACAAAGACCTCAGTGGG	scaffold9042 cov175	529	1	2.37606e-27	24:C>T	24	0.690909	0.447368	0.552632	0.447368	0.552632	0	0.49446	0.49446	0.49446	4.86364	3.91304	1	-	1	0	1	0	1	1	0	0	0	1	0	0	1	1	0	1	1	1	1	1	0	0	1	0	0	0	1	0	1	0	1	1	1	0	-	1	-	-	-	-	-	-	-	-	1	-	-	-	-	1	-	-	-	0
100060851|F|0-18:G>C-18:G>C	TGCAGCAGGTCGAACTCCGTGGACAATATCCAACAGCAAACATAACAACTTAGGTATTATCATAACCAG	TGCAGCAGGTCGAACTCCGTGGACAATATCCAACAGCAAACATAACAACTTAGGTATTATCATAACCAG	scaffold6777 cov190	6572	1	5.107e-29	18:G>C	18	0.527273	0.448276	0.551724	0.448276	0.551724	0	0.494649	0.494649	0.494649	12.6471	11.3333	1	-	-	-	1	-	-	-	1	0	1	0	1	1	1	1	0	0	-	-	1	1	0	0	0	0	-	1	-	0	-	1	-	1	0	-	1	-	0	0	0	-	-	-	-	1	1	1	-	-	-	-	-	-	-	-
100054087|F|0-19:A>G-19:A>G	TGCAGTCTAATCCTTTATCAGGTGCTAAAACTGAAGTGTCATTTTTGGAGTTGAAACTTACAGATCGGA	TGCAGTCTAATCCTTTATCAGGTGCTAAAACTGAAGTGTCATTTTTGGAGTTGAAACTTAC	scaffold1451 cov180	96652	2	2.01234e-22	19:A>G	19	0.890909	0.510204	0.571429	0.428571	0.489796	0.081633	0.499792	0.489796	0.494794	13.7931	11.2353	1	2	1	1	1	1	0	0	1	1	1	0	1	0	1	0	0	1	0	0	1	0	1	1	1	1	2	1	0	0	0	1	0	0	0	0	1	0	-	1	1	0	0	1	1	0	-	-	-	-	1	0	-	2	2	1
100051939|F|0-39:C>G-39:C>G	TGCAGAGGTATCTACTTTTTTGCCTTTCTCTTCAACTCCCTGATCAAGAAATTTCGATTTAGTATAGCC	TGCAGAGGTATCTACTTTTTTGCCTTTCTCTTCAACTCCCTGATCAAGAAATTTCGATTTAGTATAGCC		0	0	999	39:C>G	39	0.909091	0.56	0.46	0.54	0.44	0.02	0.4928	0.4968	0.4948	39.6129	19.1429	1	1	1	0	1	0	1	1	2	1	0	0	1	0	1	0	0	1	0	1	0	1	0	1	1	0	0	0	1	0	0	0	0	0	1	0	1	0	0	0	0	-	1	0	0	1	1	1	-	1	0	-	0	-	-	1
100046087|F|0-26:C>T-26:C>T	TGCAGATAAAACCAGTAAGAAGGTAGCAGAAATCATCAGCTCCAACCCAAAAAGAAAGTGCATTTTCGA	TGCAGATAAAACCAGTAAGAAGGTAGCAGAAATCATCAGCTCCAACCCAAAAAGAAAGTGCATTTTCGA		0	0	999	26:C>T	26	0.8	0.477273	0.568182	0.431818	0.522727	0.045455	0.498967	0.490702	0.494835	14.037	12.5185	1	-	1	0	1	1	1	1	0	0	0	1	0	0	1	1	0	1	1	1	1	1	0	0	0	0	0	0	1	0	0	0	1	1	1	0	1	-	1	2	0	1	-	1	-	1	-	1	0	-	-	-	-	-	-	2
100047206|F|0-5:C>T-5:C>T	TGCAGCAGCAAGTGGTGCATATGTAATCAAGCCCCCATGACCCCACTCTAATGACTGAAGTCCATTTTG	TGCAGCAGCAAGTGGTGCATATGTAATCAAGCCCCCATGACCCCACTCTAATGACTGAAGTCCATTTTG	scaffold133 cov181	396894	1	2.37606e-27	5:C>T	5	0.8	0.477273	0.568182	0.431818	0.522727	0.045455	0.498967	0.490702	0.494835	20.6154	11.6429	1	2	1	0	0	1	1	1	1	1	0	1	0	0	1	0	1	1	1	2	0	1	0	0	0	0	0	0	1	1	0	1	1	0	1	1	-	-	0	-	1	1	1	0	1	-	-	-	-	0	-	0	-	-	-	1
100056240|F|0-17:C>T-17:C>T	TGCAGCTCCTCCCTATCCTCTACTTGAATGTAAAAAATTCCAAATAAATCATCATGGTAGTTTCAAATC	TGCAGCTCCTCCCTATCCTCTACTTGAATGTAAAAAATTCCAAATAAATCATCATGGTAGTTTCAAATC	scaffold1535 cov174	15544	1	5.107e-29	17:C>T	17	0.8	0.568182	0.522727	0.477273	0.431818	0.090909	0.490702	0.498967	0.494835	5.37037	4.48276	1	-	0	1	0	-	0	0	1	1	1	0	1	1	0	0	2	0	0	2	0	0	1	1	1	1	2	1	0	1	1	1	0	2	0	1	0	0	0	1	1	0	-	-	0	-	-	0	1	-	1	-	-	-	-	0
100055238|F|0-62:T>C-62:T>C	TGCAGAGATTAATACCTGATAGGAAAAAATTAAGCATAGAAAGAGAGTATCCAGATTCCAAATAATGAA	TGCAGAGATTAATACCTGATAGGAAAAAATTAAGCATAGAAAGAGAGTATCCAGATTCCAAATAATGAA		0	0	999	62:T>C	62	0.509091	0.5	0.571429	0.428571	0.5	0.071429	0.5	0.489796	0.494898	4.5625	4.3	1	-	-	0	-	-	0	1	1	1	1	-	-	1	0	0	0	1	-	-	-	1	0	0	2	1	1	-	1	1	-	1	0	0	0	1	-	-	-	-	-	-	-	-	1	-	-	-	-	-	-	-	-	2	0	0
100037208|F|0-40:G>A-40:G>A	TGCAGTCTATCAGAACATCTAATTGTGCTACAGCTATTAAGGGAGTTTGATCCTGACATGACAGATTAC	TGCAGTCTATCAGAACATCTAATTGTGCTACAGCTATTAAGGGAGTTTGATCCTGACATGACAGATTAC	scaffold3379 cov177	5140	2	8.6065e-22	40:G>A	40	0.581818	0.5625	0.46875	0.53125	0.4375	0.03125	0.492188	0.498047	0.495117	7.86957	3.64706	1	-	-	1	0	-	0	0	0	0	1	1	0	1	0	1	1	0	1	1	1	0	1	0	0	1	1	1	0	1	-	-	-	-	0	-	-	-	-	-	0	-	0	-	-	-	-	0	0	-	-	-	-	-	-	2
100047928|F|0-65:G>A-65:G>A	TGCAGCTAAACTCCAGGCTTGTCCTTTCTTCAAAGGAGATCAACTGAAAGATGGAAGGCAGTTGCGATC	TGCAGCTAAACTCCAGGCTTGTCCTTTCTTCAAAGGAGATCAACTGAAAGATGGAAGGCAGTTGCGATC	scaffold4238 cov173	85526	1	2.37606e-27	65:G>A	65	0.581818	0.53125	0.5625	0.4375	0.46875	0.09375	0.498047	0.492188	0.495117	5.94444	5	1	-	1	1	0	2	-	0	0	1	2	1	-	1	-	-	-	1	0	0	-	0	1	-	-	1	-	0	0	0	1	2	0	0	1	0	-	-	-	-	-	-	-	-	1	-	-	1	0	-	1	-	-	1	1	0
100059883|F|0-10:G>A-10:G>A	TGCAGTTATTGCTGTTGTCACATGTGGCTATCAATTGGATGTAGAATCCTTCCTGCGTCCTTTTTACAG	TGCAGTTATTGCTGTTGTCACATGTGGCTATCAATTGGATGTAGAATCCTTCCTGCGTCCTTTTTACAG	scaffold4563 cov183	55201	1	1.10547e-25	10:G>A	10	0.927273	0.568627	0.509804	0.490196	0.431373	0.078431	0.490581	0.499808	0.495194	33.7941	21.4194	1	-	0	1	0	1	1	0	0	0	0	2	1	2	1	1	0	0	1	0	1	0	1	1	0	0	0	1	0	0	1	0	1	1	1	0	0	1	0	2	0	1	1	-	-	1	0	0	1	2	1	0	1	0	0	-
100051654|F|0-21:T>G-21:T>G	TGCAGTTTAATCTGCATACCATTTAGCTTTAGCATGCATATGTCATACTCCTTTTACTTGGACACTAGA	TGCAGTTTAATCTGCATACCATTTAGCTTTAGCATGCATATGTCATACTCCTTTTACTTGGACACTAGA		0	0	999	21:T>G	21	0.672727	0.567568	0.486486	0.513514	0.432432	0.054054	0.490869	0.499635	0.495252	5.46429	4.52632	1	0	0	2	0	1	0	1	1	0	1	0	0	0	0	1	1	0	1	0	1	-	1	0	1	0	1	0	1	0	0	0	-	0	1	0	-	-	-	-	-	-	-	-	-	-	-	-	-	-	-	-	1	2	1	1
100039813|F|0-11:T>G-11:T>G	TGCAGAATAGTTAGAGGTGCAAATCAAGATGCAGTGTTTACAGATCGGAAGAGCGGTTCAGCAGGAATG	TGCAGAATAGTTAGAGGTGCAAATCAAGATGCAGTGTTTAC		0	0	999	11:T>G	11	0.418182	0.565217	0.521739	0.478261	0.434783	0.086957	0.491493	0.499055	0.495274	11.6667	5.57143	1	1	-	-	-	-	-	1	1	2	1	2	-	1	1	0	-	1	1	-	0	0	-	0	1	0	-	0	-	0	-	0	1	-	-	-	-	-	-	-	-	-	-	-	-	-	-	-	-	-	-	-	-	0	0	0
100026949|F|0-59:A>G-59:A>G	TGCAGCAGCTTCAGATATAGAATCCTCTGTATTTTGCTTCTGACAATGTAGATAATTGCAAAGTTCAAA	TGCAGCAGCTTCAGATATAGAATCCTCTGTATTTTGCTTCTGACAATGTAGATAATTGCAAAGTTCAAA		0	0	999	59:A>G	59	0.563636	0.548387	0.548387	0.451613	0.451613	0.096774	0.495317	0.495317	0.495317	8.05556	6.05263	1	-	1	1	0	2	-	0	1	1	2	1	-	-	-	-	-	1	0	0	0	0	1	-	1	1	-	0	0	0	1	2	0	0	-	0	-	-	-	-	0	-	1	-	1	-	-	-	-	-	-	-	-	1	1	0
100048172|F|0-42:G>A-42:G>A	TGCAGCTGAAGACAACCCACTGAATGAGTACCCTGATGAAGAGTCATCACAGGATGAAGAAAATGAAAA	TGCAGCTGAAGACAACCCACTGAATGAGTACCCTGATGAAGAGTCATCACAGGATGAAGAAAATGAAAA	scaffold1014 cov177	150108	1	5.107e-29	42:G>A	42	0.563636	0.548387	0.548387	0.451613	0.451613	0.096774	0.495317	0.495317	0.495317	3.75	3.19048	1	1	0	-	0	1	0	1	0	-	1	0	0	-	2	1	1	0	0	1	2	-	-	1	1	0	-	2	1	-	-	1	0	0	-	-	-	-	-	-	0	-	-	-	-	0	-	-	-	1	-	-	-	1	1	0
100024312|F|0-44:A>G-44:A>G	TGCAGAGGCCGCCGGAAGTGGATGAATATGGAGGAGAAAGCTTCAAACCAAAAGAGAAGAAGAGCATAG	TGCAGAGGCCGCCGGAAGTGGATGAATATGGAGGAGAAAGCTTCAAACCAAAAGAGAAGAAGAGCATAG		0	0	999	44:A>G	44	0.781818	0.55814	0.465116	0.534884	0.44186	0.023256	0.49324	0.497566	0.495403	9.3871	8.08696	1	1	0	0	1	1	0	1	1	0	0	1	1	1	0	1	0	0	1	1	0	1	0	0	0	0	0	0	1	0	0	0	1	1	0	0	-	-	-	-	1	-	-	0	1	0	-	1	-	-	0	-	-	2	1	-
100044429|F|0-10:A>T-10:A>T	TGCAGAAACAAGCACACAAATTCATGAATATGACCACTGCTTACAACAGTCAACTGATGATACAGAAAC	TGCAGAAACAAGCACACAAATTCATGAATATGACCACTGCTTACAACAGTCAACTGATGATACAGAAAC	scaffold10406 cov174	227	1	2.37606e-27	10:A>T	10	0.781818	0.465116	0.55814	0.44186	0.534884	0.023256	0.497566	0.49324	0.495403	12.8261	10.5517	1	-	0	0	1	0	1	1	1	0	0	0	0	1	0	0	0	0	1	-	1	1	0	1	1	0	1	1	1	1	0	1	1	0	1	1	1	-	-	1	0	0	-	1	0	-	-	1	1	-	-	-	0	-	-	2
100057685|F|0-47:C>A-47:C>A	TGCAGCTCTGACTTGTTGGAAATAAGGGTGTGCCTGCACAAACAAAACCATTTCAATCCAGGATTTACC	TGCAGCTCTGACTTGTTGGAAATAAGGGTGTGCCTGCACAAACAAAACCATTTCAATCCAGGATTTACC	scaffold10676 cov194	1003	1	2.37606e-27	47:C>A	47	0.781818	0.55814	0.465116	0.534884	0.44186	0.023256	0.49324	0.497566	0.495403	8.39286	6.58333	1	0	0	0	1	0	1	0	1	1	1	1	0	0	0	0	1	0	0	0	2	1	0	1	1	1	1	0	0	1	0	1	0	0	0	1	1	0	-	-	-	-	0	0	-	1	-	1	-	-	-	1	-	-	-	0
100023424|F|0-41:G>T-41:G>T	TGCAGACCCGGAGATGAATGCAATAGCATACACAACATTGAGAAACTAATGCTTTCTGAGTGAGTTTGA	TGCAGACCCGGAGATGAATGCAATAGCATACACAACATTGAGAAACTAATGCTTTCTGAGTGAGTTTGA	scaffold1924 cov178	27191	1	5.107e-29	41:G>T	41	0.963636	0.54717	0.54717	0.45283	0.45283	0.09434	0.49555	0.49555	0.49555	25.5405	13.2581	1	1	1	0	1	1	0	1	0	0	0	2	0	0	1	1	0	1	1	2	1	1	0	0	0	0	0	0	1	0	0	0	1	1	2	0	1	1	1	1	0	1	0	1	1	2	-	2	0	1	-	1	1	0	0	0
100027257|F|0-9:C>T-9:C>T	TGCAGCATCCTATTCAATGCAATCTCCATTGAATTGTGTACTCTTCTCTACTACTAAATTATCCTTCTT	TGCAGCATCCTATTCAATGCAATCTCCATTGAATTGTGTACTCTTCTCTACTACTAAATTATCCTTCTT	scaffold1329 cov178	133460	1	2.37606e-27	9:C>T	9	0.963636	0.509434	0.566038	0.433962	0.490566	0.075472	0.499822	0.491278	0.49555	19.5667	16.1351	1	2	1	1	0	0	1	0	0	0	1	0	0	1	1	1	0	1	0	0	1	0	1	1	1	1	1	0	0	1	0	0	0	0	0	1	0	1	0	2	1	1	0	1	0	-	1	1	0	1	1	1	1	2	2	-
100037376|F|0-39:G>A-39:G>A	TGCAGTTTCAACCCAAGGAATACATCAGAGAAGGGTGTCGAAGAAATCAAACATGCTTTGAGAAGTCTC	TGCAGTTTCAACCCAAGGAATACATCAGAGAAGGGTGTCGAAGAAATCAAACATGCTTTGAGAAGTCTC		0	0	999	39:G>A	39	0.872727	0.5625	0.520833	0.479167	0.4375	0.083333	0.492188	0.499132	0.49566	13.7667	13.2	1	2	0	0	0	1	1	1	0	1	1	0	1	1	0	0	0	0	0	1	1	1	0	1	0	1	1	1	1	1	0	0	0	1	0	1	0	0	0	2	2	0	-	1	1	-	1	0	-	-	0	0	-	-	-	2
100056738|F|0-5:A>G-5:A>G	TGCAGATAGGATAATTGGGAAGAAGGGTAACTAACGGATGAATAAAAGAACGGTGAAGAGTTTGCAGGA	TGCAGATAGGATAATTGGGAAGAAGGGTAACTAACGGATGAATAAAAGAACGGTGAAGAGTTTGCAGGA	scaffold6478 cov178	2215	1	1.43002e-24	5:A>G	5	0.872727	0.479167	0.5625	0.4375	0.520833	0.041667	0.499132	0.492188	0.49566	18.6552	13.4828	1	1	1	0	1	1	0	1	0	0	0	1	0	0	1	1	0	1	1	2	1	1	0	0	0	0	0	0	1	0	0	0	1	1	1	0	1	-	1	0	2	1	-	-	1	1	-	1	0	1	0	1	1	-	-	-
100059430|F|0-43:A>G-43:A>G	TGCAGGAACATATTTTCTAGAATAAAAGAAAGCTCCATTTCATACCTACAAAAATAGTGAAAAAGTATT	TGCAGGAACATATTTTCTAGAATAAAAGAAAGCTCCATTTCATACCTACAAAAATAGTGAAAAAGTATT	scaffold6116 cov180	20722	1	2.39293e-22	43:A>G	43	0.872727	0.520833	0.5625	0.4375	0.479167	0.083333	0.499132	0.492188	0.49566	22.1333	20.2333	1	2	0	1	0	1	0	0	0	0	1	1	0	1	0	1	1	0	1	1	2	0	1	0	0	1	1	1	0	1	1	1	1	1	0	1	0	1	1	1	0	-	0	2	1	-	0	-	0	0	-	0	-	-	-	2
100062568|F|0-24:A>T-24:A>T	TGCAGGTGTGGGCAAATGTGTTGCAAGCTTGCTAGTGGGAATGAAGTGCAGGGAGCTTCCTTGAGAATA	TGCAGGTGTGGGCAAATGTGTTGCAAGCTTGCTAGTGGGAATGAAGTGCAGGGAGCTTCCTTGAGAATA		0	0	999	24:A>T	24	0.872727	0.479167	0.5625	0.4375	0.520833	0.041667	0.499132	0.492188	0.49566	11.8889	8.875	1	0	1	1	1	1	0	1	0	0	1	0	0	1	2	1	2	1	0	1	0	0	1	1	1	0	1	1	1	0	0	0	0	1	1	0	1	1	0	-	1	0	0	-	-	0	-	-	1	0	1	0	-	1	-	1
100045586|F|0-9:G>A-9:G>A	TGCAGACTGGAAGCCTTCACGCCCATGGAATGATGGAAAAGGACGAGCTAATGTTGTCATAAAGGATGG	TGCAGACTGGAAGCCTTCACGCCCATGGAATGATGGAAAAGGACGAGCTAATGTTGTCATAAAGGATGG	scaffold4727 cov195	4907	1	3.97598e-25	9:G>A	9	0.618182	0.558824	0.470588	0.529412	0.441176	0.029412	0.49308	0.49827	0.495675	4.79167	4.11111	1	-	1	0	0	1	-	1	1	0	1	1	0	0	0	0	1	1	0	-	1	0	0	1	0	0	0	0	1	0	0	1	-	0	1	0	-	1	-	-	-	-	-	-	-	-	-	1	-	-	-	-	-	-	-	2
100053550|F|0-5:A>C-5:A>C	TGCAGAAGCTGCCTGGGAAAAGCTGGACCGACATGATAAAACATGAATGGGTTACAGATCGGAAGAGCG	TGCAGAAGCTGCCTGGGAAAAGCTGGACCGACATGATAAAACATGAATGGGTTAC	scaffold11606 cov181	804	1	7.84427e-21	5:A>C	5	0.836364	0.565217	0.5	0.5	0.434783	0.065217	0.491493	0.5	0.495747	17.5161	17.1852	1	-	2	0	0	0	0	0	0	1	0	1	1	0	0	0	2	0	1	1	1	0	0	0	2	0	1	1	0	1	1	1	1	1	1	1	0	-	0	0	-	1	-	-	0	1	-	1	1	0	-	1	0	-	-	0
100056845|F|0-10:C>T-10:C>T	TGCAGGTTGGCCAAGAAGTCAGTGTACGGGTCTTACGCATTTCAAGAGGAAAGGTAACTTTACAGATCG	TGCAGGTTGGCCAAGAAGTCAGTGTACGGGTCTTACGCATTTCAAGAGGAAAGGTAACTTTAC	scaffold70 cov177	95717	1	1.63972e-23	10:C>T	10	0.8	0.454545	0.545455	0.454545	0.545455	0	0.495868	0.495868	0.495868	14.44	13.1852	1	-	0	1	1	0	1	1	1	0	0	1	0	1	1	0	1	0	1	-	0	1	1	0	0	0	1	0	1	1	0	1	1	0	0	1	1	-	1	-	0	0	0	-	-	1	1	0	1	0	1	-	-	-	-	-
100051939|F|0-54:C>T-54:C>T	TGCAGAGGTATCTACTTTTTTGCCTTTCTCTTCAACTCCCTGATCAAGAAATTTCGATTTAGTATAGCC	TGCAGAGGTATCTACTTTTTTGCCTTTCTCTTCAACTCCCTGATCAAGAAATTTCGATTTAGTATAGCC		0	0	999	54:C>T	54	0.909091	0.56	0.48	0.52	0.44	0.04	0.4928	0.4992	0.496	39.6129	38.4483	1	1	1	0	1	0	1	1	2	1	0	0	1	0	1	0	0	1	0	-	0	1	0	1	1	0	0	0	1	0	0	0	0	0	1	0	1	0	0	0	2	1	-	0	0	1	1	-	1	1	0	1	0	-	-	1
100026084|F|0-44:G>T-44:G>T	TGCAGCAAAGGCCACCATCCAATAAGTTCTTCGGCGATTCAAACGCAAACGCGGCTCGCCAATTGCCAC	TGCAGCAAAGGCCACCATCCAATAAGTTCTTCGGCGATTCAAACGCAAACGCGGCTCGCCAATTGCCAC	scaffold3125 cov179	10061	1	5.107e-29	44:G>T	44	0.745455	0.560976	0.512195	0.487805	0.439024	0.073171	0.492564	0.499703	0.496133	2.78571	2.66667	1	1	-	1	1	0	0	0	1	0	1	0	1	1	0	0	1	1	1	1	0	-	1	0	1	0	1	0	0	0	1	1	-	0	0	0	-	-	-	0	-	-	0	0	-	-	0	-	1	-	1	-	-	2	2	2
100033298|F|0-21:G>A-21:G>A	TGCAGTCAAAAGTTTGGCATAGCACATCCTTCTGCTAAAGTATGATAGTGAAAATCAAATTTTGTGTTA	TGCAGTCAAAAGTTTGGCATAGCACATCCTTCTGCTAAAGTATGATAGTGAAAATCAAATTTTGTGTTA		0	0	999	21:G>A	21	0.945455	0.557692	0.519231	0.480769	0.442308	0.076923	0.493343	0.49926	0.496302	17.1714	15.6774	1	1	0	0	0	0	1	1	0	0	0	1	0	1	0	1	1	0	1	1	0	1	0	0	0	0	0	0	1	1	1	0	1	1	1	1	-	1	0	2	0	1	1	2	0	-	0	-	0	1	0	1	1	2	2	0
100056583|F|0-22:C>A-22:C>A	TGCAGGCACGTAACACCTTCCTCATGCTTTTCACGCCTCTCTCTATATATCATCATTCATCACTCCCCC	TGCAGGCACGTAACACCTTCCTCATGCTTTTCACGCCTCTCTCTATATATCATCATTCATCACTCCCCC	scaffold2441 cov177	279173	1	1.10547e-25	22:C>A	22	0.636364	0.457143	0.542857	0.457143	0.542857	0	0.496327	0.496327	0.496327	4.4	3.81818	1	-	0	0	1	0	1	-	1	0	0	1	1	1	0	0	1	0	1	-	1	1	-	0	0	0	1	1	1	1	0	0	1	0	0	1	-	1	1	-	-	-	-	-	-	-	-	-	1	-	-	0	-	-	-	-
100050279|F|0-5:T>C-5:T>C	TGCAGTAGGGAGAAGAGAGGACGCCAACAATGTTCTGAGGATGTTGAGAGAGAGAGGTTTGGAAAGGAG	TGCAGTAGGGAGAAGAGAGGACGCCAACAATGTTCTGAGGATGTTGAGAGAGAGAGGTTTGGAAAGGAG	scaffold1668 cov173	251950	1	5.107e-29	5:T>C	5	0.781818	0.55814	0.488372	0.511628	0.44186	0.046512	0.49324	0.49973	0.496485	6.67742	4.90909	1	2	0	0	1	1	0	1	0	0	1	0	0	0	0	0	0	0	1	1	1	1	0	0	0	0	0	1	1	1	0	1	1	1	0	1	1	-	-	-	1	-	-	1	-	0	0	-	-	-	1	-	0	-	-	2
100053645|F|0-13:T>A-13:T>A	TGCAGGACAATATTACATGTCACACAATCTAATCTACGAATGAAATACACAAGCTTACAGATCGGAAGA	TGCAGGACAATATTACATGTCACACAATCTAATCTACGAATGAAATACACAAGCTTAC	scaffold3301 cov184	304	1	1.84918e-22	13:T>A	13	0.781818	0.55814	0.488372	0.511628	0.44186	0.046512	0.49324	0.49973	0.496485	9.03571	7.2	1	0	0	0	1	0	1	1	0	0	0	0	0	0	1	1	0	0	1	0	1	0	0	1	1	0	0	0	1	0	1	0	1	1	1	0	1	-	-	1	2	1	-	1	-	1	-	2	0	-	-	-	-	-	-	-
100054135|F|0-37:G>T-37:G>T	TGCAGTGAATATTCAAGTAATATAAAAGGCACACTTTGCAATCTCATTTTACAGATCGGAAGAGCGGTT	TGCAGTGAATATTCAAGTAATATAAAAGGCACACTTTGCAATCTCATTTTAC	scaffold10604 cov137	687	1	1.53367e-17	37:G>T	37	0.872727	0.541667	0.541667	0.458333	0.458333	0.083333	0.496528	0.496528	0.496528	21.75	20.7	1	1	1	1	1	0	0	0	1	0	1	0	1	1	0	0	1	1	1	1	0	0	1	0	1	0	1	0	0	0	1	1	1	0	0	0	-	0	-	0	1	1	0	2	-	-	-	0	-	1	1	0	-	2	2	2
100059761|F|0-7:C>T-7:C>T	TGCAGTCCCTTGGGGCAAACATCAAAAGAGAGGTTGATTCCATGCCCCAAAAGCAATAGGGTAGAGCCC	TGCAGTCCCTTGGGGCAAACATCAAAAGAGAGGTTGATTCCATGCCCCAAAAGCAATAGGGTAGAGCCC	scaffold1047 cov173	21048	1	1.10547e-25	7:C>T	7	0.690909	0.552632	0.473684	0.526316	0.447368	0.026316	0.49446	0.498615	0.496537	4.11538	3.26316	1	-	1	0	1	1	0	1	0	0	1	0	0	0	0	0	0	1	1	-	1	0	0	1	0	1	0	1	1	0	0	1	1	1	1	0	1	0	-	-	-	0	0	-	-	-	-	-	-	-	-	-	-	-	-	2
100053337|F|0-27:G>A-27:G>A	TGCAGCATATTTACAGCAGAGAATGAGGTTTTTTTTGGTTACAGATCGGAAGAGCGGTTCAGCAGGAAT	TGCAGCATATTTACAGCAGAGAATGAGGTTTTTTTTGGTTAC		0	0	999	27:G>A	27	0.818182	0.488889	0.555556	0.444444	0.511111	0.044444	0.499753	0.493827	0.49679	13.037	10.4333	1	-	1	1	0	0	0	0	1	1	0	0	1	1	0	0	0	1	1	-	0	1	1	0	0	1	1	0	0	0	1	0	1	1	1	0	-	1	1	1	-	0	0	-	-	1	1	1	-	-	1	-	-	2	2	0
100034900|F|0-12:T>C-12:T>C	TGCAGTTATAATTTTAGGAATCTTGGAGAGACTAGAGAGTACTTACTGTATTATAATTATAATTAGATC	TGCAGTTATAATTTTAGGAATCTTGGAGAGACTAGAGAGTACTTACTGTATTATAATTATAATTAGATC		0	0	999	12:T>C	12	0.727273	0.525	0.55	0.45	0.475	0.075	0.49875	0.495	0.496875	5.10714	4.4	1	1	1	0	1	0	1	0	2	1	1	1	0	1	0	1	-	1	1	1	0	0	0	0	0	0	0	1	0	1	1	0	1	1	0	1	-	0	-	0	-	-	-	-	-	-	-	-	1	-	0	-	-	2	2	-
100045468|F|0-39:A>C-39:A>C	TGCAGACATCTCACAGTTTCTGTTCAGTGGCAACTGGGCAGAAAATCAGTTTGGTGATGAATGATATAG	TGCAGACATCTCACAGTTTCTGTTCAGTGGCAACTGGGCAGAAAATCAGTTTGGTGATGAATGATATAG	scaffold1343 cov176	65946	1	2.37606e-27	39:A>C	39	0.727273	0.55	0.475	0.525	0.45	0.025	0.495	0.49875	0.496875	6.23077	5.82609	1	0	0	0	0	0	0	0	0	1	0	1	1	0	0	0	1	0	1	1	2	0	0	0	1	0	1	1	0	1	1	1	1	1	1	1	0	-	-	-	-	-	-	-	0	1	-	1	-	-	0	-	-	-	-	-
100059181|F|0-9:A>C-9:A>C	TGCAGCAATATGCTCGTACAAGCTGGGGGTTACCAATGTTTATGTTTGGAGGCTGATGTCCATTTCAAA	TGCAGCAATATGCTCGTACAAGCTGGGGGTTACCAATGTTTATGTTTGGAGGCTGATGTCCATTTCAAA		0	0	999	9:A>C	9	0.727273	0.55	0.525	0.475	0.45	0.075	0.495	0.49875	0.496875	10.25	8.72	1	1	1	0	1	1	1	1	0	1	0	-	0	1	0	-	0	-	0	1	0	0	0	0	0	1	2	0	1	1	-	1	0	0	0	1	1	0	0	-	-	1	-	0	-	-	-	-	-	1	-	-	1	2	2	-
100061717|F|0-8:T>G-8:T>G	TGCAGACATGCACTACACCAGATGATGAATCATATAATTTGGTTATTGGCCTGCTAATTACCATGAATC	TGCAGACATGCACTACACCAGATGATGAATCATATAATTTGGTTATTGGCCTGCTAATTACCATGAATC	scaffold1202 cov179	121047	1	1.10547e-25	8:T>G	8	0.727273	0.55	0.475	0.525	0.45	0.025	0.495	0.49875	0.496875	3.76923	3.63636	1	0	0	1	1	0	1	1	1	0	0	1	0	1	1	0	-	0	1	0	2	1	1	0	0	0	1	0	1	1	0	1	1	0	0	1	-	-	-	1	-	0	0	-	0	-	-	-	-	-	-	-	0	-	-	0
100043514|F|0-12:C>T-12:C>T	TGCAGATATGACCGTATTTGTGAGTTGCCTATTTTATTTTTTTTTACAGATCGGAAGAGCGGTTCAGCA	TGCAGATATGACCGTATTTGTGAGTTGCCTATTTTATTTTTTTTTAC	scaffold223 cov178	49996	1	7.58203e-15	12:C>T	12	0.527273	0.551724	0.517241	0.482759	0.448276	0.068966	0.494649	0.499405	0.497027	2.75	2.5	1	0	0	-	0	1	-	0	0	0	1	-	0	1	-	1	2	-	1	0	1	0	1	0	0	1	-	1	0	1	1	-	-	1	0	1	-	-	-	-	-	-	-	-	-	-	-	-	-	-	-	-	-	0	-	2
100046948|F|0-47:T>C-47:T>C	TGCAGCAAGTCCAAATGCAGCAGGGCGGGTCGCGGTGGGATGCCTTCTCCTGCGCTGCCGATGGCGCCT	TGCAGCAAGTCCAAATGCAGCAGGGCGGGTCGCGGTGGGATGCCTTCTCCTGCGCTGCCGATGGCGCCT		0	0	999	47:T>C	47	0.563636	0.548387	0.516129	0.483871	0.451613	0.064516	0.495317	0.49948	0.497399	4.42857	4.31579	1	1	1	0	0	1	-	1	0	2	1	-	0	1	0	0	-	0	1	-	0	-	0	0	1	1	-	1	1	-	1	0	1	-	-	-	-	-	-	-	0	2	-	0	-	-	-	-	-	-	-	-	-	0	0	1
100055237|F|0-51:C>G-51:C>G	TGCAGAGATTAATACCAGATAGGAAAAAATTAAGCATAGAAAGAGAGTATCCAGATTCCAAACAATGAA	TGCAGAGATTAATACCAGATAGGAAAAAATTAAGCATAGAAAGAGAGTATCCAGATTCCAAACAATGAA		0	0	999	51:C>G	51	0.563636	0.516129	0.548387	0.451613	0.483871	0.064516	0.49948	0.495317	0.497399	4.3	2.57895	1	-	-	1	-	1	1	0	0	0	2	1	1	2	1	1	-	0	1	-	-	0	1	1	0	0	0	1	0	0	1	0	1	1	1	0	-	-	-	-	-	-	-	-	0	-	-	-	-	-	-	-	-	0	-	-
100044444|F|0-30:G>T-30:G>T	TGCAGAAACAGAAGGAAGAAAGAAGAAAGCGTATGGAAGAGGCTGATGCTAAGTTTAGCACCGACGCAA	TGCAGAAACAGAAGGAAGAAAGAAGAAAGCGTATGGAAGAGGCTGATGCTAAGTTTAGCACCGACGCAA	scaffold644 cov176	433726	1	5.14326e-24	30:G>T	30	0.8	0.477273	0.545455	0.454545	0.522727	0.022727	0.498967	0.495868	0.497417	10.7917	10.5517	1	0	1	1	0	0	1	1	1	0	1	0	1	1	1	0	1	1	0	0	2	0	1	0	1	0	1	1	1	0	0	0	0	1	1	0	-	-	-	0	1	1	0	1	0	-	1	-	-	-	1	-	-	-	-	0
100048231|F|0-37:C>T-37:C>T	TGCAGCTGCACTCTCATAATTGTTATGTGCTATCAACCATCATTTAGATTATACAGTCATCAATTGATT	TGCAGCTGCACTCTCATAATTGTTATGTGCTATCAACCATCATTTAGATTATACAGTCATCAATTGATT	scaffold9916 cov190	6986	1	5.107e-29	37:C>T	37	0.927273	0.490196	0.54902	0.45098	0.509804	0.039216	0.499808	0.495194	0.497501	31.8667	24.3636	1	0	0	1	0	1	1	1	0	1	1	1	0	0	1	1	0	0	0	0	1	0	1	1	0	1	0	1	1	1	0	0	0	1	0	1	0	-	-	1	0	0	1	1	1	1	1	1	0	0	1	-	-	2	2	0
100057562|F|0-32:G>A-32:G>A	TGCAGTTTTACAAGTAAATGAAAGATTACCCAGCCCGTATGTTTCAAACAAGTACCCGTGGGTTTACAA	TGCAGTTTTACAAGTAAATGAAAGATTACCCAGCCCGTATGTTTCAAACAAGTACCCGTGGGTTTACAA	scaffold161 cov175	644727	1	5.107e-29	32:G>A	32	0.781818	0.534884	0.534884	0.465116	0.465116	0.069767	0.497566	0.497566	0.497566	9.7931	8.4	1	2	0	0	1	1	0	1	0	0	2	0	0	0	0	0	0	0	1	2	1	1	0	0	0	1	0	1	1	1	0	1	1	1	0	1	1	-	0	-	-	-	-	1	1	-	-	1	-	-	0	1	-	-	-	1
100033205|F|0-35:T>G-35:T>G	TGCAGTATTCACAATCATCAAGGACTTGCAGCATATAGAAATAAAAAAACTACAAGGATTTTTGCAAAT	TGCAGTATTCACAATCATCAAGGACTTGCAGCATATAGAAATAAAAAAACTACAAGGATTTTTGCAAAT		0	0	999	35:T>G	35	0.836364	0.543478	0.478261	0.521739	0.456522	0.021739	0.496219	0.499055	0.497637	15.7333	15.56	1	-	1	1	0	1	0	0	0	1	1	1	1	0	1	1	1	1	0	-	0	0	1	0	0	1	0	0	0	0	1	0	0	1	0	0	0	-	0	-	1	1	1	0	1	0	-	0	0	-	1	-	-	-	1	2
100049389|F|0-52:C>T-52:C>T	TGCAGGGATTGCCTACAGAGAGGAATGAATATGGTTTTGAATAACTGTGACACGACTAAAGGTTGGCGT	TGCAGGGATTGCCTACAGAGAGGAATGAATATGGTTTTGAATAACTGTGACACGACTAAAGGTTGGCGT	scaffold60 cov176	1352551	1	5.107e-29	52:C>T	52	0.6	0.545455	0.515152	0.484848	0.454545	0.060606	0.495868	0.499541	0.497704	3.54545	3.05263	1	0	1	1	0	-	2	1	0	0	-	0	1	0	-	1	-	1	-	0	-	1	1	1	0	0	0	1	1	-	0	-	-	1	0	-	0	-	-	-	-	1	-	-	1	0	-	-	-	-	1	-	-	0	0	2
100044671|F|0-12:T>A-12:T>A	TGCAGAAATTCATATTGAAGGTTATGCCAGAAAATTCATTTTTCATACTTTGGACAGTTCTTGTACGGA	TGCAGAAATTCATATTGAAGGTTATGCCAGAAAATTCATTTTTCATACTTTGGACAGTTCTTGTACGGA		0	0	999	12:T>A	12	0.763636	0.547619	0.5	0.5	0.452381	0.047619	0.495465	0.5	0.497732	14.6552	12.7826	1	-	1	2	0	1	1	1	1	0	1	1	0	0	0	0	1	1	0	-	1	0	0	1	0	0	0	0	1	0	0	1	0	0	1	0	0	1	-	1	1	-	0	-	1	-	-	-	1	-	0	-	-	-	-	2
100061083|F|0-44:C>A-44:C>A	TGCAGTAAAATTCCAAACAAAATTGTTTGAGTTTGTCTTGATAACTCTCTGAATTTCTTTCTCGATTAT	TGCAGTAAAATTCCAAACAAAATTGTTTGAGTTTGTCTTGATAACTCTCTGAATTTCTTTCTCGATTAT		0	0	999	44:C>A	44	0.872727	0.479167	0.541667	0.458333	0.520833	0.020833	0.499132	0.496528	0.49783	18.6538	16.3871	1	1	1	0	0	1	1	0	0	1	1	0	0	0	1	0	0	1	0	1	1	0	0	1	1	1	1	1	0	0	1	1	0	1	1	0	-	-	0	1	1	0	0	-	1	2	-	1	0	1	0	-	0	-	-	1
100047314|F|0-15:A>G-15:A>G	TGCAGCAGTCTCACCAGCAAGGTCTGAGCCGGGGTTGCTTGCATCAATCCGATATGCTTGTCGATTTGT	TGCAGCAGTCTCACCAGCAAGGTCTGAGCCGGGGTTGCTTGCATCAATCCGATATGCTTGTCGATTTGT		0	0	999	15:A>G	15	0.8	0.5	0.545455	0.454545	0.5	0.045455	0.5	0.495868	0.497934	7.32	6.96774	1	0	1	0	0	0	0	0	1	0	0	1	1	1	1	1	1	1	1	0	0	0	0	0	1	1	1	1	0	1	1	0	1	0	0	1	0	1	0	1	-	-	-	1	-	-	-	-	-	1	0	-	-	2	2	-
100051534|F|0-21:C>T-21:C>T	TGCAGTTGCAATCTGTTGTGGCCTAACAGAGCAAGGATCTTTGATTCTAGATCCTACAAAGATTGAAGA	TGCAGTTGCAATCTGTTGTGGCCTAACAGAGCAAGGATCTTTGATTCTAGATCCTACAAAGATTGAAGA	scaffold3505 cov171	43517	1	5.107e-29	21:C>T	21	0.8	0.545455	0.5	0.5	0.454545	0.045455	0.495868	0.5	0.497934	7	6.07143	1	0	1	1	0	1	1	1	0	1	0	1	1	0	1	0	0	1	0	0	0	0	1	0	1	1	0	0	1	0	0	0	0	0	1	0	-	-	-	0	0	-	-	-	-	-	1	1	1	-	1	-	-	2	2	1
100054983|F|0-10:C>T-10:C>T	TGCAGAATAACCATAATACAAAATTGGCTCAAGTTACTGTTGCCTTCAATCCATGTAAAATAACTATGA	TGCAGAATAACCATAATACAAAATTGGCTCAAGTTACTGTTGCCTTCAATCCATGTAAAATAACTATGA	scaffold2441 cov177	265186	1	1.10547e-25	10:C>T	10	0.8	0.5	0.545455	0.454545	0.5	0.045455	0.5	0.495868	0.497934	13.64	11.1724	1	-	1	1	0	1	0	0	2	2	1	0	0	0	1	1	0	1	0	-	0	0	1	1	1	1	0	0	0	0	1	1	0	1	1	0	-	0	-	-	1	-	1	-	1	-	0	1	0	0	1	1	-	1	-	-
100056432|F|0-21:G>A-21:G>A	TGCAGGAAGGCAAAGGAAAACGACAACCGACGCCACGTCCTCCGGTTCTGCTAGACGCCCAAGAGGAGT	TGCAGGAAGGCAAAGGAAAACGACAACCGACGCCACGTCCTCCGGTTCTGCTAGACGCCCAAGAGGAGT		0	0	999	21:G>A	21	0.8	0.545455	0.5	0.5	0.454545	0.045455	0.495868	0.5	0.497934	12.1724	9.16	1	-	1	1	1	0	0	0	0	0	0	1	0	0	1	1	2	1	1	-	0	0	1	0	1	0	0	0	0	0	1	1	1	0	1	0	1	-	-	1	1	1	0	0	0	-	0	-	-	-	1	1	-	-	-	2
100060907|F|0-9:A>C-9:A>C	TGCAGCTCAACTCCTTTCTGATTCGTCTTTCATTCATTGTCTTTCTAACCAGTGCTGCTTCTGCCCATT	TGCAGCTCAACTCCTTTCTGATTCGTCTTTCATTCATTGTCTTTCTAACCAGTGCTGCTTCTGCCCATT	scaffold350 cov164	14090	1	1.10547e-25	9:A>C	9	0.8	0.5	0.545455	0.454545	0.5	0.045455	0.5	0.495868	0.497934	11.1539	9.96667	1	1	0	1	0	1	1	0	0	1	0	0	1	0	1	0	1	0	0	1	1	1	1	0	1	1	0	0	0	1	0	1	0	1	0	1	-	1	1	-	-	0	-	1	-	1	-	-	0	0	-	-	-	2	2	-
100046544|F|0-40:T>A-40:T>A	TGCAGATGTAAGGCATTGATTTTGGTAGCTGATATTGTTGTGTGTACATATTGTCATCTGTGTTTCATA	TGCAGATGTAAGGCATTGATTTTGGTAGCTGATATTGTTGTGTGTACATATTGTCATCTGTGTTTCATA	scaffold4 cov175	100722	1	1.10547e-25	40:T>A	40	0.636364	0.514286	0.542857	0.457143	0.485714	0.057143	0.499592	0.496327	0.497959	3.58333	3.57143	1	-	1	-	1	1	1	1	0	0	2	1	0	0	1	1	0	1	1	-	1	-	0	0	0	0	0	0	1	0	0	0	1	1	1	0	-	-	-	-	2	-	-	-	-	-	-	-	-	-	0	1	1	-	-	-
100046024|F|0-27:C>T-27:C>T	TGCAGAGTGAGTTGAGAAACAGAATAACTACCAGTTTCGAAAGAGAATCAAGTGTAGAGGCACATGAAA	TGCAGAGTGAGTTGAGAAACAGAATAACTACCAGTTTCGAAAGAGAATCAAGTGTAGAGGCACATGAAA	scaffold8313 cov196	146	1	1.10547e-25	27:C>T	27	0.581818	0.53125	0.46875	0.53125	0.46875	0	0.498047	0.498047	0.498047	10.3182	6.46667	1	1	1	-	-	1	0	1	0	0	-	0	-	0	-	1	0	1	-	1	1	1	-	-	0	0	0	-	1	-	0	-	-	1	0	-	-	-	1	-	1	-	-	-	-	0	1	0	-	-	-	0	1	0	0	0
100046666|F|0-26:G>T-26:G>T	TGCAGATTGATGCAGAAAAAATATAAGTCGTATCAGAAATTTCAAGCACAAAAAAGAAAAAATCAAGAT	TGCAGATTGATGCAGAAAAAATATAAGTCGTATCAGAAATTTCAAGCACAAAAAAGAAAAAATCAAGAT		0	0	999	26:G>T	26	0.581818	0.53125	0.46875	0.53125	0.46875	0	0.498047	0.498047	0.498047	3	2.625	1	-	0	0	1	-	-	0	-	1	0	1	0	0	0	1	0	0	1	-	0	1	0	1	0	1	-	0	0	1	1	1	1	0	0	1	-	-	-	-	1	0	-	-	-	-	-	-	-	-	-	-	-	-	-	1
100055635|F|0-28:T>A-28:T>A	TGCAGATTTTGACATTGGTCATTCTTGATGATCCCAATAGTTGGTTGTCTGCATTCTCCAATAGCGCCA	TGCAGATTTTGACATTGGTCATTCTTGATGATCCCAATAGTTGGTTGTCTGCATTCTCCAATAGCGCCA	scaffold1388 cov181	694921	1	1.10547e-25	28:T>A	28	0.836364	0.543478	0.5	0.5	0.456522	0.043478	0.496219	0.5	0.49811	12.5333	12.2308	1	0	0	1	0	1	0	0	0	0	1	1	0	1	0	1	1	0	1	0	2	2	1	0	0	1	1	1	0	1	1	1	1	1	0	1	0	1	-	-	-	0	0	1	-	0	-	-	0	0	-	0	1	-	-	0
100055167|F|0-32:T>A-32:T>A	TGCAGACTTCACTTATTGTAATGAAACTCTATTACAAGACTCTAGCCATATAAACATTTATGTGAAGAT	TGCAGACTTCACTTATTGTAATGAAACTCTATTACAAGACTCTAGCCATATAAACATTTATGTGAAGAT	scaffold6 cov176	391080	1	5.107e-29	32:T>A	32	0.890909	0.530612	0.530612	0.469388	0.469388	0.061224	0.498126	0.498126	0.498126	17.8788	15.5517	1	-	0	1	0	1	1	1	0	1	0	0	0	0	1	0	1	0	1	-	1	0	1	1	0	0	0	0	1	0	0	1	1	1	0	0	0	0	1	2	0	0	1	1	-	1	1	-	-	0	1	1	-	2	2	1
100051492|F|0-22:C>T-22:C>T	TGCAGTTGAATATTTCCATTTGCGGTTGCACAGCAGATTTATCTTATCTTGACGCTACCATGTTATGTC	TGCAGTTGAATATTTCCATTTGCGGTTGCACAGCAGATTTATCTTATCTTGACGCTACCATGTTATGTC	scaffold1112 cov188	18586	1	1.10547e-25	22:C>T	22	0.672727	0.540541	0.486486	0.513514	0.459459	0.027027	0.496713	0.499635	0.498174	5.84615	3.95	1	-	1	0	0	1	1	1	1	0	1	1	0	0	0	0	1	1	0	-	1	0	0	1	0	0	0	0	-	0	0	1	0	0	1	0	-	1	-	-	1	-	-	-	-	-	-	-	1	-	-	1	-	-	-	2
100045299|F|0-6:A>T-6:A>T	TGCAGAATTCCCGAGCTAGCCAGGCAGCATACGCATCCTGTTCAGCTTCCTGAAAATCTAAAAAACAAT	TGCAGAATTCCCGAGCTAGCCAGGCAGCATACGCATCCTGTTCAGCTTCCTGAAAATCTAAAAAACAAT	scaffold971 cov210	25207	1	1.84985e-23	6:A>T	6	0.872727	0.5	0.541667	0.458333	0.5	0.041667	0.5	0.496528	0.498264	14.1035	12.6129	1	0	0	0	1	0	1	1	1	0	0	1	1	1	0	0	0	0	1	1	0	0	0	0	0	1	1	0	1	1	1	1	1	1	0	1	1	-	1	1	-	1	-	0	0	-	1	-	0	1	-	0	-	2	2	0
100048407|F|0-26:C>T-26:C>T	TGCAGCTTGAATTGTTGTTGATCTTGCCTCAGCTGGGCCACATTGAAACCACAAACACTCTTTAGGAAT	TGCAGCTTGAATTGTTGTTGATCTTGCCTCAGCTGGGCCACATTGAAACCACAAACACTCTTTAGGAAT	scaffold383 cov178	230760	1	2.37606e-27	26:C>T	26	0.618182	0.470588	0.529412	0.470588	0.529412	0	0.49827	0.49827	0.49827	15.9048	6.94444	1	-	1	-	-	1	0	1	0	0	-	0	1	0	0	1	-	1	-	1	1	1	-	1	0	0	0	-	1	-	0	-	-	1	0	-	-	-	1	-	1	1	0	-	1	0	1	-	-	-	-	-	1	0	0	0
100056232|F|0-55:C>A-55:C>A	TGCAGCTCCAGCATTTGCTTCTCGAGAAGCTTCCGGAGTACTTCGATTCGACTGTCGGTGATTCGGTCT	TGCAGCTCCAGCATTTGCTTCTCGAGAAGCTTCCGGAGTACTTCGATTCGACTGTCGGTGATTCGGTCT	scaffold2694 cov176	103044	1	3.07362e-26	55:C>A	55	0.618182	0.529412	0.529412	0.470588	0.470588	0.058824	0.49827	0.49827	0.49827	8.3913	6.04762	1	1	1	-	1	0	0	-	1	0	1	2	0	-	0	-	-	1	0	1	0	1	-	0	0	1	-	0	-	1	0	1	0	0	0	1	-	-	-	-	-	0	2	-	-	-	-	-	0	1	-	-	-	1	1	1
100046364|F|0-49:A>T-49:A>T	TGCAGATCTATGTGTTGATAAATAAGAATTTGCATTCATCCTTTGTGCAAAATGCATGCATATGGTTTT	TGCAGATCTATGTGTTGATAAATAAGAATTTGCATTCATCCTTTGTGCAAAATGCATGCATATGGTTTT	scaffold1752 cov168	12678	1	1.10547e-25	49:A>T	49	0.909091	0.5	0.54	0.46	0.5	0.04	0.5	0.4968	0.4984	13.5	11.5938	1	1	1	0	1	0	1	1	1	1	0	1	0	1	0	1	1	1	0	-	0	0	0	0	0	1	1	0	1	1	0	0	0	1	1	1	-	1	0	-	0	0	1	-	0	1	1	0	1	0	0	-	1	2	2	0
100044815|F|0-44:G>T-44:G>T	TGCAGAACGTCATGAACCTAATAGTAAGACACAGGTCTATTTTAGGGTGGGTTTTGAAGAGGCACGGGT	TGCAGAACGTCATGAACCTAATAGTAAGACACAGGTCTATTTTAGGGTGGGTTTTGAAGAGGCACGGGT	scaffold49 cov172	10724	1	5.107e-29	44:G>T	44	0.654545	0.527778	0.527778	0.472222	0.472222	0.055556	0.498457	0.498457	0.498457	3.20833	2.91667	1	-	0	0	-	1	1	1	0	0	1	1	0	0	1	1	-	0	0	-	1	0	0	1	1	0	0	1	1	1	0	-	0	0	0	1	1	-	-	0	-	-	-	1	-	-	-	-	-	-	-	-	-	2	2	1
100045859|F|0-68:A>G-68:A>G	TGCAGAGCCTCTTGTCTTGCGTTTTGCAGTTCTTTGGATGTGTCTTGGGCAGCCTTCAACCTTGCAGCA	TGCAGAGCCTCTTGTCTTGCGTTTTGCAGTTCTTTGGATGTGTCTTGGGCAGCCTTCAACCTTGCAGCA	scaffold644 cov176	433792	1	8.54582e-27	68:A>G	68	0.945455	0.5	0.538462	0.461538	0.5	0.038462	0.5	0.497041	0.498521	17.1613	13.6774	1	1	0	0	1	1	0	0	0	1	0	1	0	0	0	1	2	0	1	1	0	1	0	1	0	1	0	0	0	1	1	1	1	0	0	1	1	1	2	1	1	0	1	0	1	0	-	0	0	1	0	-	1	-	1	1
100037029|F|0-26:C>A-26:C>A	TGCAGGTATGGGTTTTTGCTTCGCATCTATTTTTCTCTGCTAACCGAATCATTTTTTTCATGGTCAATG	TGCAGGTATGGGTTTTTGCTTCGCATCTATTTTTCTCTGCTAACCGAATCATTTTTTTCATGGTCAATG		0	0	999	26:C>A	26	0.690909	0.526316	0.473684	0.526316	0.473684	0	0.498615	0.498615	0.498615	4.52	3.80952	1	1	0	1	0	1	1	0	0	1	0	1	0	0	1	0	1	0	1	1	0	0	1	1	0	1	1	-	0	0	1	0	1	0	0	0	-	-	-	-	1	1	-	-	-	0	-	-	-	-	-	-	-	-	-	0
100044539|F|0-21:C>A-21:C>A	TGCAGAAAGGAAGGAACTTCACTTTGAGAGTGCCAAAAAAGGTAACAAAACAGGATAATTGAATCTAAA	TGCAGAAAGGAAGGAACTTCACTTTGAGAGTGCCAAAAAAGGTAACAAAACAGGATAATTGAATCTAAA		0	0	999	21:C>A	21	0.781818	0.511628	0.534884	0.465116	0.488372	0.046512	0.49973	0.497566	0.498648	7.25	5.44	1	-	1	0	0	1	1	1	2	0	1	1	0	0	0	0	1	1	0	-	1	0	0	1	0	0	0	0	1	0	0	1	0	0	1	0	-	1	-	1	1	1	-	-	1	1	-	1	1	-	0	-	-	-	-	2
100054704|F|0-12:T>A-12:T>A	TGCAGAAAAAGGTATTCAATTACTATGCTGTAGATTCAAGAACATGGATTTATAGCTACAGCAATGGAT	TGCAGAAAAAGGTATTCAATTACTATGCTGTAGATTCAAGAACATGGATTTATAGCTACAGCAATGGAT	scaffold1372 cov173	83090	1	1.10547e-25	12:T>A	12	0.781818	0.511628	0.534884	0.465116	0.488372	0.046512	0.49973	0.497566	0.498648	7.18519	5.28571	1	0	0	1	0	-	0	1	1	1	1	0	0	0	0	0	1	0	0	0	1	1	1	1	1	0	1	0	1	1	0	1	0	0	1	1	0	1	-	1	-	-	-	0	1	-	-	-	-	-	-	-	0	2	2	1
100055576|F|0-10:T>G-10:T>G	TGCAGATTAGTTGATGCTTGGAGAGTCTTTGACTTGATGAAGCATAGGAATGTTTACACATGGAATTCA	TGCAGATTAGTTGATGCTTGGAGAGTCTTTGACTTGATGAAGCATAGGAATGTTTACACATGGAATTCA	scaffold161 cov175	279140	1	2.39293e-22	10:T>G	10	0.781818	0.511628	0.534884	0.465116	0.488372	0.046512	0.49973	0.497566	0.498648	4.5	4	1	2	1	1	0	0	1	0	1	1	0	1	1	1	1	1	1	1	0	0	0	0	1	1	1	0	1	0	0	0	1	0	0	0	1	0	-	-	1	1	0	-	-	0	-	-	1	0	0	-	-	-	-	-	-	2
100041424|F|0-28:A>G-28:A>G	TGCAGCTTGTTTATTAATTCTGCAATTCATCAAGTTAGTTTTTTACAGATCGGAAGAGCGGTTCAGCAG	TGCAGCTTGTTTATTAATTCTGCAATTCATCAAGTTAGTTTTTTAC	scaffold205 cov177	186381	1	2.60842e-14	28:A>G	28	0.509091	0.5	0.535714	0.464286	0.5	0.035714	0.5	0.497449	0.498724	5.47059	3.38889	1	-	-	-	1	0	1	1	-	0	1	0	1	1	1	0	1	-	1	-	0	0	-	-	-	0	1	0	1	0	-	0	1	-	1	0	-	-	-	-	-	-	-	-	-	-	-	-	1	-	-	-	-	2	0	0
100046539|F|0-39:G>C-39:G>C	TGCAGATGGTTGAGCTCGAGCTCGAGATCTGAAATCTAAGCTAAACCTCTTCTTATATCTAGTTCATCT	TGCAGATGGTTGAGCTCGAGCTCGAGATCTGAAATCTAAGCTAAACCTCTTCTTATATCTAGTTCATCT		0	0	999	39:G>C	39	0.818182	0.533333	0.511111	0.488889	0.466667	0.044444	0.497778	0.499753	0.498765	11.0714	10.4138	1	0	0	1	0	0	1	1	0	1	0	0	0	0	1	1	0	0	0	0	1	0	1	1	1	1	0	1	1	1	1	1	0	0	0	1	0	-	-	-	-	-	-	-	-	-	1	0	0	1	-	0	1	2	2	1
100043301|F|0-29:T>C-29:T>C	TGCAGCTAACATGGAGTACTCCGTCAATGTGACTAATGCATGCTAATTACAGATCGGAAGAGCGGTTCA	TGCAGCTAACATGGAGTACTCCGTCAATGTGACTAATGCATGCTAATTAC		0	0	999	29:T>C	29	0.854545	0.489362	0.531915	0.468085	0.510638	0.021277	0.499774	0.497963	0.498868	15.7778	14.2759	1	-	1	0	1	0	0	1	1	1	1	0	0	1	0	2	1	1	0	-	0	1	0	0	1	1	1	0	1	1	0	1	0	0	0	1	1	1	1	1	1	0	-	0	0	-	-	1	-	0	0	1	0	-	-	0
100053339|F|0-16:A>T-16:A>T	TGCAGCATCAAATAGAAACTATCACAATGAATGATGAGAAATGAGCATATACTTTACAGATCGGAAGAG	TGCAGCATCAAATAGAAACTATCACAATGAATGATGAGAAATGAGCATATACTTTAC	scaffold1840 cov180	14597	1	3.00332e-20	16:A>T	16	0.854545	0.531915	0.510638	0.489362	0.468085	0.042553	0.497963	0.499774	0.498868	28.8387	20.5185	1	-	1	0	0	1	1	1	1	0	1	1	0	0	2	0	1	1	0	-	1	0	0	1	0	0	0	0	1	0	0	1	0	0	1	0	0	1	1	1	1	1	-	0	-	1	0	-	1	-	0	1	0	-	-	2
100036457|F|0-19:C>T-19:C>T	TGCAGATACATCTTTGACACTGGCTTCAATCACTACCAATATCTCCCCTTGATTGAAGGCTGCAAACAC	TGCAGATACATCTTTGACACTGGCTTCAATCACTACCAATATCTCCCCTTGATTGAAGGCTGCAAACAC	scaffold14230 cov183	98998	1	2.37606e-27	19:C>T	19	0.8	0.522727	0.477273	0.522727	0.477273	0	0.498967	0.498967	0.498967	10.2759	9.72727	1	-	0	0	1	1	0	1	0	0	1	0	0	-	0	0	0	0	1	-	0	1	0	0	0	0	1	1	1	1	0	1	1	1	0	1	1	-	-	0	0	1	-	0	1	1	0	1	-	-	0	1	-	-	-	1
100044631|F|0-41:C>T-41:C>T	TGCAGAAATGCCGCGACATTGGCCATTGTCTTCACCCAAACCGGGCCCTTGACACTACTAAGGAGATAG	TGCAGAAATGCCGCGACATTGGCCATTGTCTTCACCCAAACCGGGCCCTTGACACTACTAAGGAGATAG		0	0	999	41:C>T	41	0.581818	0.5	0.53125	0.46875	0.5	0.03125	0.5	0.498047	0.499023	3.3	3	1	-	-	1	1	0	0	-	-	0	0	1	0	-	1	1	1	1	1	-	0	0	1	0	1	0	0	0	-	0	1	1	1	0	1	0	-	-	-	-	-	-	-	-	-	-	0	1	-	-	-	-	1	-	-	2
100061860|F|0-16:C>T-16:C>T	TGCAGCCATGAAGAGGCAAATACCAGACTCAAACTCAACTGGACTGCAAGTGGAGAGGGATGCTGAGTT	TGCAGCCATGAAGAGGCAAATACCAGACTCAAACTCAACTGGACTGCAAGTGGAGAGGGATGCTGAGTT	scaffold181 cov221	3465	2	2.39293e-22	16:C>T	16	0.927273	0.529412	0.509804	0.490196	0.470588	0.039216	0.49827	0.499808	0.499039	17.875	11.931	1	0	0	1	0	1	0	0	0	0	1	1	0	1	0	1	1	0	1	-	1	0	1	0	0	1	1	2	0	1	1	1	1	1	0	1	0	1	1	1	2	-	0	0	1	0	0	0	0	0	1	0	1	-	-	0
100061271|F|0-24:C>T-24:C>T	TGCAGTTTTTTTTTTATAAAAGTGCTGTTTTGATCAAGTAGCTCATCGGGCATTCAGATCAGCTATGAT	TGCAGTTTTTTTTTTATAAAAGTGCTGTTTTGATCAAGTAGCTCATCGGGCATTCAGATCAGCTATGAT		0	0	999	24:C>T	24	0.454545	0.52	0.52	0.48	0.48	0.04	0.4992	0.4992	0.4992	5.875	5.53333	1	0	0	1	0	-	-	1	-	1	-	1	0	0	1	-	0	-	-	0	-	-	1	1	0	-	1	1	1	-	1	0	-	-	2	-	-	-	-	-	-	-	-	-	-	-	-	-	-	-	1	-	-	0	0	0
100046653|F|0-17:G>A-17:G>A	TGCAGATTCTTCTTCCTGTGGAATGTGACCATCTTAGCCTTTACCTGCCTGTTCTTCACATCAACCTTG	TGCAGATTCTTCTTCCTGTGGAATGTGACCATCTTAGCCTTTACCTGCCTGTTCTTCACATCAACCTTG		0	0	999	17:G>A	17	0.490909	0.518519	0.481481	0.518519	0.481481	0	0.499314	0.499314	0.499314	12.1053	8.07692	1	-	1	-	-	1	0	1	0	0	-	0	-	0	0	1	-	1	-	1	1	1	-	-	0	0	0	-	1	-	0	-	-	1	0	-	-	-	1	-	1	-	-	-	-	-	1	-	-	-	-	-	-	0	0	0
100047199|F|0-23:T>C-23:T>C	TGCAGCAGATCTATTTATCAAGATACAAAAAAAGAAACAGGAAATAAATTAAGGAAGATGCAAACCACA	TGCAGCAGATCTATTTATCAAGATACAAAAAAAGAAACAGGAAATAAATTAAGGAAGATGCAAACCACA		0	0	999	23:T>C	23	0.563636	0.483871	0.516129	0.483871	0.516129	0	0.49948	0.49948	0.49948	2.94118	2.9	1	-	-	1	-	1	0	0	0	1	1	0	0	0	1	1	0	1	0	1	0	0	1	1	1	1	0	0	0	0	-	-	-	1	1	0	-	-	-	-	1	-	-	-	-	-	-	-	-	-	-	-	-	-	-	1
100049184|F|0-5:G>C-5:G>C	TGCAGGCGGTGCAGGCGGCCAAACTCCGGTGGGACCTCGCCGGAGAATTGATTGCTGGAAAGCTCAATG	TGCAGGCGGTGCAGGCGGCCAAACTCCGGTGGGACCTCGCCGGAGAATTGATTGCTGGAAAGCTCAATG		0	0	999	5:G>C	5	0.6	0.484848	0.515152	0.484848	0.515152	0	0.499541	0.499541	0.499541	3.36842	2.75	1	0	1	1	0	1	1	0	1	0	0	1	1	1	1	0	0	1	1	-	0	1	1	0	0	0	1	1	0	0	0	-	1	0	1	0	-	-	-	-	-	-	-	-	-	-	-	-	-	-	-	-	-	-	-	-
100058812|F|0-41:A>T-41:A>T	TGCAGAAGATGATTCGAGCAGTGATGAAGAAGAGATAGTTGAAGCAGCTACTCGTTCCTCCACTTCACC	TGCAGAAGATGATTCGAGCAGTGATGAAGAAGAGATAGTTGAAGCAGCTACTCGTTCCTCCACTTCACC		0	0	999	41:A>T	41	0.872727	0.520833	0.5	0.5	0.479167	0.020833	0.499132	0.5	0.499566	21.1333	17.1482	1	-	0	1	1	0	0	1	1	1	2	1	1	1	0	1	1	0	1	-	0	1	1	0	0	0	0	0	1	1	0	0	1	0	0	1	1	-	1	0	0	-	1	0	0	0	-	0	1	0	1	0	1	-	-	0
100051008|F|0-33:G>T-33:G>T	TGCAGTGCTGTTGTCTTGAGTTTGTCGGCCTTTGCACTCATCTTTTTTCCTTCTTCGGTCTTTAGGACA	TGCAGTGCTGTTGTCTTGAGTTTGTCGGCCTTTGCACTCATCTTTTTTCCTTCTTCGGTCTTTAGGACA	scaffold385 cov182	158883	1	2.37606e-27	33:G>T	33	0.636364	0.514286	0.485714	0.514286	0.485714	0	0.499592	0.499592	0.499592	4.13043	3.25	1	0	-	1	0	1	1	1	0	-	1	-	0	0	1	1	0	0	0	0	1	0	1	1	0	1	0	1	1	1	0	-	0	1	0	1	-	-	-	1	-	-	-	-	-	-	-	-	-	-	-	-	-	0	0	0
100057076|F|0-55:T>C-55:T>C	TGCAGTCAAACCCTGATAAAGTACAAGATGGAAGCCCAGCAAACCCTGCAAACGTTTGCCCCCTTTTGT	TGCAGTCAAACCCTGATAAAGTACAAGATGGAAGCCCAGCAAACCCTGCAAACGTTTGCCCCCTTTTGT	scaffold1343 cov176	65081	1	1.10547e-25	55:T>C	55	0.709091	0.512821	0.487179	0.512821	0.487179	0	0.499671	0.499671	0.499671	5.125	4.13043	1	1	1	1	1	1	1	1	1	0	1	0	0	1	1	1	0	1	0	0	0	1	1	1	0	1	0	0	1	0	0	0	0	0	0	0	-	-	1	-	-	0	-	-	-	-	-	0	0	-	-	-	-	-	-	-
100045242|F|0-49:T>A-49:T>A	TGCAGAATGGAAAGCAGCTCTATGATGTTATGGTAGAACGAGCAGGTCCTTCAAAGACTAGCTTGCCAA	TGCAGAATGGAAAGCAGCTCTATGATGTTATGGTAGAACGAGCAGGTCCTTCAAAGACTAGCTTGCCAA	scaffold1763 cov181	40861	1	2.37606e-27	49:T>A	49	0.890909	0.489796	0.510204	0.489796	0.510204	0	0.499792	0.499792	0.499792	18.0741	10.8333	1	0	1	1	0	1	1	0	1	0	0	1	1	1	1	0	0	1	1	-	0	1	1	0	0	0	1	1	0	1	0	0	1	0	1	1	0	0	0	-	0	1	1	0	1	-	-	0	0	0	1	0	-	1	-	1
100057401|F|0-9:T>C-9:T>C	TGCAGTTCTTTGTTGTAAGAAACATTGTGCAATGGGGCTGGATTTTTGCCACGTGTGATTGGAACAAGG	TGCAGTTCTTTGTTGTAAGAAACATTGTGCAATGGGGCTGGATTTTTGCCACGTGTGATTGGAACAAGG		0	0	999	9:T>C	9	0.8	0.5	0.5	0.5	0.5	0	0.5	0.5	0.5	7.19231	5.23077	1	0	-	0	1	0	1	1	0	0	0	0	0	0	1	1	0	0	1	0	1	0	0	1	1	0	0	0	1	0	1	0	1	1	1	0	-	1	-	-	-	1	1	1	0	1	1	-	-	1	-	-	1	-	-	0

### Sheet: 1512+1603
Combined 1512+1603
*	*	*	*	*	*	*	*	*	*	*	*	*	*	*	*	*	*	*	*	*	DY18-2523	DY18-2523	DY18-2523	DY18-2523	DY18-2523	DY18-2523	DY18-2523	DY18-2523	DY18-2523	DY18-2523	DY18-2523	DY18-2523	DY18-2523	DY18-2523	DY18-2523	DY18-2523	DY18-2523	DY18-2523	DY18-2523	DY18-2523	DY18-2523	DY18-2523	DY18-2523	DY18-2523	DY18-2523	DY18-2523	DY18-2523	DY18-2523	DY18-2523	DY18-2523	DY18-2523	DY18-2523	DY18-2523	DY18-2523	DY18-2523	DY18-2523	DY18-2523	DY18-2523	DY18-2523	DY18-2523	DY18-2523	DY18-2523	DY18-2523	DY18-2523	DY18-2523	DY18-2523	DY18-2523	DY18-2523	DY18-2523	DY18-2523	DY18-2523	DY18-2523	DY18-2523	DY18-2523	DY18-2523	DY18-2523	DY18-2523	DY18-2523	DY18-2523	DY18-2523	DY18-2523	DY18-2523	DY18-2523	DY18-2523	DY18-2523	DY18-2523	DY18-2523	DY18-2523	DY18-2523	DY18-2523	DY18-2523	DY18-2523	DY18-2523	DY18-2523	DY18-2523	DY18-2523	DY18-2523	DY18-2523	DY18-2523	DY18-2523	DY18-2523	DY18-2523	DY18-2523	DY18-2523	DY18-2523	DY18-2523	DY18-2523	DY18-2523	DY18-2523	DY18-2523	DY18-2523	DY18-2523	DY18-2523	DY18-2523	DY18-2523	DY18-2523	DY18-2523	DY18-2523	DY18-2523	DY18-2523	DY18-2523	DY18-2634	DY18-2634	DY18-2634	DY18-2634	DY18-2634	DY18-2634	DY18-2634	DY18-2634	DY18-2634	DY18-2634	DY18-2634	DY18-2634	DY18-2634
*	*	*	*	*	*	*	*	*	*	*	*	*	*	*	*	*	*	*	*	*	910918060009	910918060010	910918060010	910918060010	910918060010	910918060010	910918060010	910918060010	910918060010	910918060010	910918060010	910918060010	910918060010	910918060010	910918060010	910918060010	910918060010	910918060010	910918060010	910918060010	910918060010	910918060010	910918060010	910918060010	910918060010	910918060010	910918060010	910918060010	910918060010	910918060010	910918060010	910918060010	910918060010	910918060010	910918060010	910918060010	910918060010	910918060010	910918060010	910918060010	910918060010	910918060010	910918060011	910918060011	910918060011	910918060011	910918060011	910918060011	910918060011	910918060011	910918060011	910918060011	910918060011	910918060011	910918060011	910918060011	910918060011	910918060011	910918060011	910918060011	910918060011	910918060011	910918060011	910918060011	910918060011	910918060011	910918060011	910918060011	910918060011	910918060011	910918060011	910918060011	910918060011	910918060011	910918060011	910918060011	910918060011	910918060011	910918060011	910918060011	910918060011	910918060011	910918060011	910918060011	910918060011	910918060011	910918060011	910918060011	910918060011	910918060011	910918060011	910918060011	910918060011	910918060011	910918060011	910918060011	910918060011	910918060011	910918060011	910918060011	910918060011	910918345001	910918345001	910918345001	910918345001	910918345001	910918345001	910918345001	910918345001	910918345001	910918345001	910918345001	910918345001	910918345001
*	*	*	*	*	*	*	*	*	*	*	*	*	*	*	*	*	*	*	*	*	1	2	2	2	2	2	2	2	2	2	2	2	2	2	2	2	2	2	2	2	2	2	2	2	2	2	2	2	2	2	2	2	2	2	2	2	2	2	2	2	2	2	3	3	3	3	3	3	3	3	3	3	3	3	3	3	3	3	3	3	3	3	3	3	3	3	3	3	3	3	3	3	3	3	3	3	3	3	3	3	3	3	3	3	3	3	3	3	3	3	3	3	3	3	3	3	3	3	3	3	3	1	1	1	1	1	1	1	1	1	1	1	1	1
*	*	*	*	*	*	*	*	*	*	*	*	*	*	*	*	*	*	*	*	*	G	E	E	E	E	E	E	E	F	F	F	F	F	F	F	F	F	F	F	F	G	G	G	G	G	G	G	G	G	G	G	H	H	H	H	H	H	H	H	H	H	H	A	A	A	A	A	A	A	A	A	A	A	A	B	B	B	B	B	B	B	B	B	B	B	B	C	C	C	C	C	C	C	C	C	C	C	C	D	D	D	D	D	D	D	D	D	D	D	E	E	E	E	E	E	E	E	E	E	E	H	A	A	A	A	A	A	B	B	B	B	B	B	D
*	*	*	*	*	*	*	*	*	*	*	*	*	*	*	*	*	*	*	*	*	2	10	11	12	6	7	8	9	1	10	11	12	2	3	4	5	6	7	8	9	1	10	11	2	3	4	5	6	7	8	9	1	10	11	2	3	4	5	6	7	8	9	1	10	11	12	2	3	4	5	6	7	8	9	1	10	11	12	2	3	4	5	6	7	8	9	1	10	11	12	2	3	4	5	6	7	8	9	10	11	12	2	3	4	5	6	7	8	9	1	10	11	2	3	4	5	6	7	8	9	9	10	11	12	2	6	9	1	2	3	4	5	6	8
*	*	*	*	*	*	*	*	*	*	*	*	*	*	*	*	*	*	*	*	*	1512_progeny	1512_progeny	1512_progeny	1512_progeny	1512_progeny	1512_progeny	1512_progeny	1512_progeny	1512_progeny	1512_progeny	1512_progeny	1512_progeny	1512_progeny	1512_progeny	1512_progeny	1512_progeny	1512_progeny	1512_progeny	1512_progeny	1512_progeny	1512_progeny	1512_progeny	1512_progeny	1512_progeny	1512_progeny	1512_progeny	1512_progeny	1512_progeny	1512_progeny	1512_progeny	1512_progeny	1512_progeny	1512_progeny	1512_progeny	1512_progeny	1512_progeny	1512_progeny	1512_progeny	1512_progeny	1512_progeny	1512_progeny	1512_progeny	1512_progeny	1512_progeny	1512_progeny	1512_progeny	1512_progeny	1512_progeny	1512_progeny	1512_progeny	1512_progeny	1512_progeny	1512_progeny	1512_progeny	1512_progeny	1512_progeny	1512_progeny	1512_progeny	1512_progeny	1512_progeny	1512_progeny	1512_progeny	1512_progeny	1512_progeny	1512_progeny	1512_progeny	1512_progeny	1512_progeny	1512_progeny	1512_progeny	1512_progeny	1512_progeny	1512_progeny	1512_progeny	1512_progeny	1512_progeny	1512_progeny	1512_progeny	1512_progeny	1512_progeny	1512_progeny	1512_progeny	1512_progeny	1512_progeny	1512_progeny	1512_progeny	1512_progeny	1512_progeny	1512_progeny	1512_progeny	1512_progeny	1512_progeny	1512_progeny	1512_progeny	1512_progeny	1512_progeny	1512_progeny	1512_progeny	1512_progeny	1512_progeny	1506_progeny	TDa1603_Progeny	TDa1603_Progeny	TDa1603_Progeny	1512-TDa1603_MaleParent	1512-TDa1603_FemaleParent	TDa1603_Progeny	TDa1603_Progeny	TDa1603_Progeny	TDa1603_Progeny	TDa1603_Progeny	TDa1603_Progeny	TDa1603_Progeny	TDa1603_Progeny
AlleleID	AlleleSequence	TrimmedSequence	Chrom_Yam_Dalata_504_v1.0	ChromPos_Yam_Dalata_504_v1.0	AlnCnt_Yam_Dalata_504_v1.0	AlnEvalue_Yam_Dalata_504_v1.0	SNP	SnpPosition	CallRate	OneRatioRef	OneRatioSnp	FreqHomRef	FreqHomSnp	FreqHets	PICRef	PICSnp	AvgPIC	AvgCountRef	AvgCountSnp	RepAvg	TDA-EB-15-1512-93682	TDA-EB-12-1512-22295	TDA-EB-15-1512-69011	TDA-EB-15-1512-9923	TDA-EB-15-1512-65247	TDA-EB-12-1512-18048	TDA-EB-12-1512-76265	TDA-EB-12-1512-40473	TDA-EB-15-1512-48359	TDA-EB-15-1512-16316	TDA-EB-15-1512-4227	TDA-EB-15-1512-5868	TDA-EB-15-1512-9340	TDA-EB-15-1512-4961	TDA-EB-15-1512-221	TDA-EB-15-1512-43734	TDA-EB-15-1512-14735	TDA-EB-15-1512-28217	TDA-EB-15-1512-89380	TDA-EB-15-1512-37674	TDA-EB-15-1512-6887	TDA-EB-15-1512-1279	TDA-EB-15-1512-53788	TDA-EB-15-1512-38069	TDA-EB-15-1512-1281	TDA-EB-15-1512-51946	TDA-EB-15-1512-87441	TDA-EB-15-1512-47459	TDA-EB-15-1512-71435	TDA-EB-15-1512-20482	TDA-EB-15-1512-5178	TDA-EB-15-1512-69852	TDA-EB-15-1512-33092	TDA-EB-15-1512-28479	TDA-EB-15-1512-72974	TDA-EB-15-1512-62817	TDA-EB-12-1512-83141	TDA-EB-15-1512-76094	TDA-EB-15-1512-20657	TDA-EB-15-1512-65292	TDA-EB-15-1512-78231	TDA-EB-15-1512-61514	TDA-EB-15-1512-37775	TDA-EB-12-1512-89451	TDA-EB-15-1512-93875	TDA-EB-12-1512-17964	TDA-EB-15-1512-20404	TDA-EB-15-1512-32982	TDA-EB-15-1512-62707	TDA-EB-15-1512-22792	TDA-EB-15-1512-73333	TDA-EB-15-1512-45378	TDA-EB-15-1512-72189	TDA-EB-15-1512-60481	TDA-EB-12-1512-95772	TDA-EB-12-1512-36594	TDA-EB-12-1512-71829	TDA-EB-12-1512-52440	TDA-EB-12-1512-20998	TDA-EB-12-1512-79896	TDA-EB-12-1512-94988	TDA-EB-12-1512-65050	TDA-EB-12-1512-82349	TDA-EB-12-1512-98695	TDA-EB-12-1512-27217	TDA-EB-12-1512-45807	TDA-EB-12-1512-79486	TDA-EB-15-1512-3331	TDA-EB-12-1512-43412	TDA-EB-15-1512-34262	TDA-EB-12-1512-60774	TDA-EB-12-1512-81813	TDA-EB-15-1512-7053	TDA-EB-15-1512-69455	TDA-EB-12-1512-89451	TDA-EB-15-1512-85026	TDA-EB-15-1512-14034	TDA-EB-15-1512-33922	TDA-EB-12-1512-10832	TDA-EB-12-1512-10720	TDA-EB-12-1512-48719	TDA-EB-15-1512-55583	TDA-EB-15-1512-46697	TDA-EB-15-1512-65292	TDA-EB-12-1512-61655	TDA-EB-15-1512-29027	TDA-EB-12-1512-71339	TDA-EB-12-1512-57865	TDA-EB-12-1512-75859	TDA-EB-12-1512-10832	TDA-EB-12-1512-61227	TDA-EB-12-1512-78557	TDA-EB-12-1512-59352	TDA-EB-12-1512-95945	TDA-EB-12-1512-60544	TDA-EB-12-1512-26453	TDA-EB-12-1512-47733	TDA-EB-12-1512-33197	TDA-EB-12-1512-42468	TDA-EB-12-1512-71189	TDA-EB-12-1512-38197	TDa1603_02	TDa1603_04	TDa1603_05	TDa01/00039	TDa00/00005	TDa1603_01	TDa1603_06	TDa1603_07	TDa1603_09	TDa1603_10	TDa1603_03	TDa1603_08	TDa1603_04
100041109|F|0-30:G>T-30:G>T	TGCAGTAGGTTCTGTTAGCTCTATCAATAAGGTGCTGGTAGTGATTCATGCAGAATCAAGAAGACCACC	TGCAGTAGGTTCTGTTAGCTCTATCAATAAGGTGCTGGTAGTGATTCATGCAGAATCAAGAAGACCACC	scaffold120 cov177	13461	1	5.107e-29	30:G>T	30	0.912281	0.730769	0.528846	0.471154	0.269231	0.259615	0.393491	0.498336	0.445913	21.6129	18.1061	0.952381	2	0	0	2	2	2	2	1	1	0	0	2	0	0	1	-	-	0	0	0	-	0	1	1	0	2	0	0	-	1	0	1	1	1	1	1	0	2	0	1	0	0	-	2	1	1	1	0	0	-	1	0	0	0	-	2	0	0	0	0	0	-	2	2	0	1	0	0	-	0	2	2	2	1	2	2	0	1	0	1	2	2	0	0	2	0	1	1	0	0	1	1	0	2	0	1	2	0	0	2	0	2	1	0	2	2	0	-	0	2	1	0	0	1
100041112|F|0-44:G>C-44:G>C	TGCAGTTACACCTATACTCATACCCAATTCATGAATCAAATTCAGCAACTAGTGAATCAAATGTTTTTA	TGCAGTTACACCTATACTCATACCCAATTCATGAATCAAATTCAGCAACTAGTGAATCAAATGTTTTTA	scaffold2675	2015	1	5.107e-29	44:G>C	44	1	0.991228	0.04386	0.95614	0.008772	0.035088	0.01739	0.083872	0.050631	26.3819	18.8571	1	2	0	0	1	0	0	0	0	0	0	0	0	0	0	0	0	0	0	0	0	0	0	0	0	0	0	0	0	0	0	0	0	2	0	0	0	0	0	0	0	0	0	0	0	0	0	0	0	0	0	0	0	0	0	0	0	0	0	0	0	0	0	0	0	0	0	0	0	0	0	0	0	0	0	0	2	0	0	0	0	0	0	0	0	0	0	0	0	0	0	0	2	0	0	0	0	0	0	0	0	0	0	0	0	0	0	0	0	0	0	0	0	0	0
100041117|F|0-6:A>T-6:A>T	TGCAGAAACATCTAAATTATCTTCAAAAACTAAAGAAATGTGCAAACACTACCAGATGGATGACATTAC	TGCAGAAACATCTAAATTATCTTCAAAAACTAAAGAAATGTGCAAACACTACCAGATGGATGACATTAC	scaffold166	15284	1	1.10547e-25	6:A>T	6	0.982456	0.991071	0.017857	0.982143	0.008929	0.008929	0.017698	0.035077	0.026387	5.71942	3.5	1	0	0	0	0	0	0	0	0	0	0	0	0	0	0	0	0	0	0	0	0	0	0	0	0	0	0	0	0	0	0	0	0	1	0	0	0	0	0	0	0	0	0	-	0	0	0	0	0	0	0	0	0	0	0	0	0	0	0	0	0	-	0	0	0	0	0	0	0	0	0	0	0	0	0	0	0	0	0	0	0	0	0	0	0	0	0	0	0	0	0	0	2	0	0	0	0	0	0	0	0	0	0	0	0	0	0	0	0	0	0	0	0	0	0
100041120|F|0-39:G>T-39:G>T	TGCAGAAATTGATCTAGCTAGTAAACTACTAATTCAAATGCCACAGGGAGTTCAGAATTGTTGCAAGAC	TGCAGAAATTGATCTAGCTAGTAAACTACTAATTCAAATGCCACAGGGAGTTCAGAATTGTTGCAAGAC	scaffold1619 cov178	290918	1	2.37606e-27	39:G>T	39	1	0.605263	0.719298	0.280702	0.394737	0.324561	0.477839	0.403817	0.440828	23.8736	23.7767	0.946429	1	2	0	1	2	1	0	2	0	0	0	0	2	2	2	1	0	2	1	2	2	1	2	0	1	1	1	0	2	0	1	0	1	0	0	0	2	2	2	1	2	2	0	1	2	1	2	0	1	1	0	2	1	2	2	1	1	1	2	2	0	1	1	1	1	1	2	1	2	1	0	1	1	2	1	1	0	2	0	0	1	2	1	0	0	0	0	2	2	0	1	1	0	1	2	0	1	1	2	1	2	1	1	2	2	2	1	0	0	1	2	1	0	1
100041123|F|0-10:T>C-10:T>C	TGCAGAATTATAATCCAGAACATACCACGGTACTCTGAGTGTCTAGAGACACCTCCACGGCCACCTCCA	TGCAGAATTATAATCCAGAACATACCACGGTACTCTGAGTGTCTAGAGACACCTCCACGGCCACCTCCA	scaffold15221	62059	1	5.107e-29	10:T>C	10	1	0.833333	0.719298	0.280702	0.166667	0.552632	0.277778	0.403817	0.340797	21.4874	20.7547	1	0	0	1	2	2	2	0	1	2	0	2	2	2	2	0	1	2	2	2	1	2	2	2	0	2	1	2	1	2	1	2	1	1	0	2	0	2	0	2	1	0	0	0	2	2	2	2	2	0	1	0	2	2	0	2	2	1	0	1	2	2	0	2	2	1	0	2	2	2	0	1	2	0	0	2	2	2	1	0	0	2	0	2	2	0	2	2	1	2	2	0	2	2	2	2	0	2	2	2	0	2	2	2	2	2	2	0	1	0	2	1	0	0	2
100041126|F|0-45:T>C-45:T>C	TGCAGAGCCTTTGGCCCCTGTGCCGTGGGCTGCTCCGCAGATGGCTGGGTTGAGAGGAGCGGAGTTTGG	TGCAGAGCCTTTGGCCCCTGTGCCGTGGGCTGCTCCGCAGATGGCTGGGTTGAGAGGAGCGGAGTTTGG	scaffold4798	101420	1	2.37606e-27	45:T>C	45	0.991228	1	0.460177	0.539823	0	0.460177	0	0.496828	0.248414	8.22535	5.38571	0.981481	2	2	0	0	2	0	0	0	2	2	2	2	2	2	0	2	2	0	0	0	0	0	0	0	0	2	0	0	0	2	0	2	0	0	0	0	2	0	2	2	0	2	0	0	2	0	2	2	0	2	0	2	0	2	2	2	0	0	2	0	2	2	2	0	0	2	0	0	0	0	2	0	0	2	0	2	2	2	0	0	0	0	0	0	2	0	0	2	0	2	2	0	2	2	2	0	0	2	2	2	2	2	0	-	2	0	2	0	0	2	2	0	0	0
100041131|F|0-44:T>C-44:T>C	TGCAGCACCACTTTTCAAAGGTGGATGACAGCCCAGCCAAACTGTGAGTTGGCCTTCGAATGGTTGAAT	TGCAGCACCACTTTTCAAAGGTGGATGACAGCCCAGCCAAACTGTGAGTTGGCCTTCGAATGGTTGAAT	scaffold8179	58449	1	2.37606e-27	44:T>C	44	1	0.780702	0.754386	0.245614	0.219298	0.535088	0.342413	0.370576	0.356494	9.54867	9.1619	0.962963	1	1	0	2	2	0	1	2	2	1	2	2	2	1	2	0	0	2	2	0	2	0	2	1	2	0	0	0	2	0	2	0	0	2	2	2	2	2	2	0	1	1	2	0	1	0	2	2	2	0	2	2	2	1	2	2	0	1	2	1	2	1	2	2	0	1	2	2	2	2	2	2	2	1	0	0	2	0	1	1	0	1	2	0	1	2	2	0	2	2	1	2	2	0	2	1	0	2	0	1	2	2	2	1	2	2	1	0	2	2	2	1	2	2
100041132|F|0-13:A>T-13:A>T	TGCAGCCTTGTCTATGAACGGTCTTAAACTCAAGTGTAGAGTTTATGTAGCTAGAGTTTTACAGATCGG	TGCAGCCTTGTCTATGAACGGTCTTAAACTCAAGTGTAGAGTTTATGTAGCTAGAGTTTTAC		0	0	999	13:A>T	13	0.675439	1	0.012987	0.987013	0	0.012987	0	0.025637	0.012818	6.58696	3	1	2	0	-	-	0	-	-	-	0	-	0	-	-	-	0	0	0	0	-	-	0	-	-	-	-	0	-	0	-	-	-	-	-	-	-	-	0	-	0	0	0	-	-	0	0	-	0	0	0	0	0	0	0	0	0	-	-	0	-	0	0	0	-	0	0	0	0	-	0	0	0	0	0	0	0	0	0	0	-	0	0	0	0	0	-	0	0	0	0	0	0	0	0	0	0	0	0	0	0	0	0	0	0	0	0	0	0	0	0	-	0	-	0	0
100041138|F|0-41:A>G-41:A>G	TGCAGGAAAGTTCTATACTTGCAATCTTAGTAGCAGACTATAAATTATCAAACTAGTGAGATAAAGAAT	TGCAGGAAAGTTCTATACTTGCAATCTTAGTAGCAGACTATAAATTATCAAACTAGTGAGATAAAGAAT	scaffold1294	403270	1	2.37606e-27	41:A>G	41	1	0.95614	0.657895	0.342105	0.04386	0.614035	0.083872	0.450139	0.267005	6.31159	4.96842	0.946429	2	2	0	1	2	1	2	2	2	0	0	2	1	2	2	2	2	2	0	2	2	2	0	0	2	2	2	2	0	2	2	2	2	2	0	2	2	2	2	0	0	2	2	2	2	2	2	0	0	2	2	2	0	2	0	0	2	2	1	0	0	2	0	2	2	2	2	2	0	0	0	0	0	2	2	1	2	0	2	2	2	0	2	2	2	2	0	2	2	0	0	2	0	0	2	2	2	0	0	0	2	0	0	0	0	2	2	0	2	2	2	2	2	0
100041139|F|0-27:A>G-27:A>G	TGCAGGACCTCAAATCAGTTATGTCTAAATTATTGTCTTCAAGGGGGTCCAATCAAATGCTCTACTATT	TGCAGGACCTCAAATCAGTTATGTCTAAATTATTGTCTTCAAGGGGGTCCAATCAAATGCTCTACTATT	scaffold1488	16446	1	5.107e-29	27:A>G	27	1	0.982456	0.464912	0.535088	0.017544	0.447368	0.034472	0.497538	0.266005	21.3077	15.6944	1	0	2	0	0	2	0	2	0	0	0	0	0	2	0	2	0	2	0	2	0	0	0	2	2	0	2	2	0	0	0	2	0	2	0	2	2	0	2	0	0	0	0	1	0	0	2	0	2	0	0	0	2	2	0	2	2	0	0	2	2	2	2	2	2	2	2	0	0	0	0	0	2	0	0	0	0	0	2	2	2	0	2	0	0	0	0	0	2	2	2	0	2	0	0	2	0	0	2	2	0	2	2	0	0	0	2	2	2	2	2	2	1	2	0
100041142|F|0-48:C>G-48:C>G	TGCAGGCAAACAGAACAGCCACAAATGCAACATGATCAGGAACAATGCCCTCTTCCTCCATCTTTGTGA	TGCAGGCAAACAGAACAGCCACAAATGCAACATGATCAGGAACAATGCCCTCTTCCTCCATCTTTGTGA	scaffold200	181977	1	5.107e-29	48:C>G	48	1	1	0.087719	0.912281	0	0.087719	0	0.160049	0.080025	28.5655	9.66667	1	2	0	0	2	2	2	0	0	0	0	0	0	0	0	0	0	0	0	0	0	0	0	0	0	0	0	0	0	0	0	0	0	0	0	2	0	0	0	0	0	0	0	0	2	0	0	0	0	0	0	0	0	0	0	0	0	0	0	0	0	0	0	0	0	0	0	0	0	0	0	0	0	0	0	2	0	0	0	0	0	2	0	0	0	0	0	0	0	0	0	0	2	0	0	0	0	2	0	0	0	0	0	0	0	0	0	0	0	0	0	0	0	0	0
100041144|F|0-61:G>A-61:G>A	TGCAGGGCAGCCTTGTATGCACATTATTTCTAAGAATTGGGCTTCTCCAGCATACAAGCTTGCGTCTCA	TGCAGGGCAGCCTTGTATGCACATTATTTCTAAGAATTGGGCTTCTCCAGCATACAAGCTTGCGTCTCA		0	0	999	61:G>A	61	1	0.710526	0.570175	0.429825	0.289474	0.280702	0.411357	0.490151	0.450754	12.5	10.2892	1	2	2	2	1	2	1	0	0	2	0	1	2	0	0	1	1	1	2	1	2	1	0	2	2	0	0	2	0	2	0	2	0	0	2	1	2	0	2	1	0	0	0	0	1	0	0	1	0	0	0	2	0	0	0	0	0	0	1	0	1	0	0	1	0	0	2	1	2	0	0	0	2	0	2	1	1	1	0	1	0	1	0	2	2	0	2	1	2	2	0	0	1	1	1	0	0	1	2	0	2	2	0	1	2	0	2	1	1	1	1	0	2	1	1
100041149|F|0-54:T>G-54:T>G	TGCAGTGAACAGGATGTATCTCGTAACCATACAAAATAGCCTTGATAGTTCTATTCGAATTCTTCCTGA	TGCAGTGAACAGGATGTATCTCGTAACCATACAAAATAGCCTTGATAGTTCTATTCGAATTCTTCCTGA		0	0	999	54:T>G	54	1	1	0.008772	0.991228	0	0.008772	0	0.01739	0.008695	11.8345	3	1	0	0	0	0	0	0	0	0	0	0	0	0	0	0	0	0	0	0	0	0	0	0	0	0	0	0	0	0	0	0	0	0	0	0	0	0	0	0	0	0	0	0	0	0	0	0	0	0	0	0	0	0	0	0	0	0	0	0	0	0	0	0	0	0	0	0	0	0	0	0	0	0	0	0	0	0	0	0	0	0	0	0	0	0	0	0	0	0	0	0	0	0	0	0	0	0	0	0	0	0	0	0	0	0	0	0	0	0	0	0	0	2	0	0
100041154|F|0-59:C>T-59:C>T	TGCAGTGTCAGAAATTGGTGAAGTTATGCATGCATATACTATACATTTTGCTGTGCAAGCATCCCTCAA	TGCAGTGTCAGAAATTGGTGAAGTTATGCATGCATATACTATACATTTTGCTGTGCAAGCATCCCTCAA	scaffold2717	11741	1	2.37606e-27	59:C>T	59	1	1	0.517544	0.482456	0	0.517544	0	0.499384	0.249692	20.951	13.9125	0.981481	2	2	0	0	2	0	0	0	2	0	0	0	0	0	2	2	2	2	2	0	0	2	0	0	2	0	2	2	0	2	2	2	2	0	2	0	2	2	2	0	2	2	2	0	2	2	2	2	0	0	0	0	2	2	0	2	0	2	0	0	2	2	0	0	2	2	0	0	0	0	0	0	0	0	0	0	0	2	0	2	0	0	0	2	0	0	2	2	2	2	0	2	0	2	0	2	0	2	2	2	2	2	2	2	0	2	0	0	2	0	2	2	2	2
100041155|F|0-21:C>T-21:C>T	TGCAGTGTTCCCTTCCAAAGCCTATAACTGACTCTATGATTTAGCCTTTAGAAGCTGATAATTCTGATC	TGCAGTGTTCCCTTCCAAAGCCTATAACTGACTCTATGATTTAGCCTTTAGAAGCTGATAATTCTGATC	scaffold1314	25463	1	2.37606e-27	21:C>T	21	1	0.675439	0.684211	0.315789	0.324561	0.359649	0.438443	0.432133	0.435288	14.41	10.9574	0.964286	2	2	1	0	2	1	1	0	0	2	1	0	2	2	2	0	0	1	1	2	1	1	0	1	1	1	2	2	2	1	0	1	0	2	0	2	2	2	1	0	1	0	1	1	0	2	2	0	2	1	2	1	1	0	2	1	2	1	2	1	2	1	0	2	2	0	0	2	2	2	0	0	2	0	1	1	2	0	2	0	1	1	2	1	2	2	0	0	0	0	2	2	1	1	1	0	1	1	2	0	1	1	0	2	0	2	1	2	0	0	0	2	0	0
100041157|F|0-32:A>T-32:A>T	TGCAGTTCAGCTGCAAAGTTGTTGGAACTTACAAGTCATATGCAAATATGGGGAGGACCTTGAGATCCT	TGCAGTTCAGCTGCAAAGTTGTTGGAACTTACAAGTCATATGCAAATATGGGGAGGACCTTGAGATCCT		0	0	999	32:A>T	32	0.815789	0.989247	0.032258	0.967742	0.010753	0.021505	0.021274	0.062435	0.041855	12.7899	5	1	1	0	0	-	2	0	0	0	0	0	0	0	2	0	0	0	0	0	0	0	0	-	0	0	-	0	0	0	0	0	0	0	0	-	-	0	0	0	0	-	0	0	-	0	0	0	0	0	0	0	-	0	0	0	0	0	0	0	0	-	0	0	0	-	0	0	0	0	0	0	0	0	0	-	0	0	0	0	0	-	0	0	0	0	0	0	0	0	0	0	0	-	0	-	-	0	0	0	0	0	0	0	-	-	0	0	0	0	-	-	0	0	-	-
100041159|F|0-45:A>G-45:A>G	TGCAGTTGAAGAACAAGCGATAATGAGAATTCATCGAATTGGCCAAAAACGGCAAGTTAGAGTTCGTCG	TGCAGTTGAAGAACAAGCGATAATGAGAATTCATCGAATTGGCCAAAAACGGCAAGTTAGAGTTCGTCG	scaffold5880	2210	1	5.107e-29	45:A>G	45	1	1	0.131579	0.868421	0	0.131579	0	0.228532	0.114266	23.1944	9.05556	0.982143	2	0	0	2	2	2	0	0	0	0	0	0	0	0	0	0	0	0	0	0	0	0	0	0	0	0	0	0	0	0	0	0	2	0	0	2	0	0	0	0	0	0	0	2	0	0	0	0	0	0	0	0	0	0	0	0	0	0	0	0	2	0	0	0	0	0	0	0	0	0	0	0	0	0	2	2	0	0	0	0	2	0	0	0	0	0	0	0	0	0	0	2	0	0	0	0	2	0	0	0	2	0	0	0	0	0	0	0	0	0	2	0	0	0
100041170|F|0-24:T>C-24:T>C	TGCAGAAGGCCAACCACTCTCTGATACCACAATATCCACATTAGATCCACCAGTCTTTTCTAAAGCTGA	TGCAGAAGGCCAACCACTCTCTGATACCACAATATCCACATTAGATCCACCAGTCTTTTCTAAAGCTGA	scaffold532	465058	1	5.107e-29	24:T>C	24	1	0.991228	0.45614	0.54386	0.008772	0.447368	0.01739	0.496153	0.256771	7.76761	5.16176	0.928571	0	0	2	0	2	2	0	0	2	0	2	2	2	0	0	2	2	0	2	2	0	0	0	0	0	2	2	2	0	0	2	0	0	2	2	2	0	2	0	2	0	0	0	2	0	2	0	0	0	2	2	2	0	0	2	2	2	0	2	0	2	0	2	0	2	0	0	0	0	0	0	0	0	0	2	2	0	2	0	0	2	0	0	2	0	2	2	2	2	0	0	0	2	2	0	0	2	2	2	0	2	2	0	0	2	0	0	2	2	0	0	0	1	0
100041171|F|0-64:G>A-64:G>A	TGCAGACAATGTCAAAGCAATTCAAGTGCCTGGCAAATTTGATATCTGGTCACTTACTTGATTTGACGA	TGCAGACAATGTCAAAGCAATTCAAGTGCCTGGCAAATTTGATATCTGGTCACTTACTTGATTTGACGA	scaffold90	16394	1	5.107e-29	64:G>A	64	1	1	0.008772	0.991228	0	0.008772	0	0.01739	0.008695	10.9586	3	1	0	0	0	0	0	0	0	0	0	0	0	0	0	0	0	0	0	0	0	0	0	0	0	0	0	0	0	0	0	0	0	0	0	0	0	0	0	0	0	0	0	0	0	0	0	0	0	0	0	0	0	0	0	0	0	0	0	0	0	0	0	0	0	0	0	0	0	0	0	0	0	0	0	0	0	0	0	0	0	0	0	0	0	0	0	0	0	0	0	0	0	0	0	0	0	0	0	0	0	0	0	0	0	0	0	0	0	0	0	2	0	0	0	0
100041174|F|0-5:A>C-5:A>C	TGCAGACATCAAGTTTATGTGGTGATGATCACAGGTCCTATGCCTCACCAAGCAAGAGCTACATAAACA	TGCAGACATCAAGTTTATGTGGTGATGATCACAGGTCCTATGCCTCACCAAGCAAGAGCTACATAAACA	scaffold844	2040	1	5.107e-29	5:A>C	5	1	1	0.605263	0.394737	0	0.605263	0	0.477839	0.23892	8.29167	5.4186	0.982143	0	2	0	0	2	2	0	0	0	2	2	2	2	2	0	0	0	2	2	2	0	2	0	0	2	2	0	0	2	2	2	2	2	0	2	2	2	2	0	2	2	0	0	2	2	2	2	2	2	2	0	2	2	0	0	0	0	2	0	0	2	2	0	2	2	0	2	2	2	0	0	2	0	2	2	2	2	0	2	0	2	2	2	0	2	2	0	0	2	2	2	2	2	2	0	0	2	0	2	0	2	2	0	0	2	0	0	2	2	2	2	0	2	0
100041178|F|0-18:G>A-18:G>A	TGCAGAGCTCAACATCCCGCTTCGCGAAGCCGCTACCCGTGTCTTCTCCAATGCCTCCGGCTCCTACTC	TGCAGAGCTCAACATCCCGCTTCGCGAAGCCGCTACCCGTGTCTTCTCCAATGCCTCCGGCTCCTACTC		0	0	999	18:G>A	18	0.614035	0.985714	0.042857	0.957143	0.014286	0.028571	0.028163	0.082041	0.055102	8.04762	4.66667	0.964286	0	0	0	0	0	0	0	0	0	-	0	-	0	0	-	-	0	-	-	-	-	0	0	-	0	-	0	0	0	0	0	0	2	-	-	-	0	0	-	0	-	0	0	0	0	-	0	0	0	0	-	-	-	0	0	0	-	0	0	0	0	-	0	0	-	0	-	-	0	-	0	-	-	0	0	1	-	2	0	0	0	-	-	-	0	0	-	-	0	0	-	0	0	-	0	0	0	0	0	0	-	-	-	-	-	0	-	-	0	0	-	0	0	-
100041182|F|0-15:G>T-15:G>T	TGCAGAGGGAGAAGAGAAAGGAAAGCTTGTTATTACTGATGAGATGCAGGTCCTTACTGTAAACCCATT	TGCAGAGGGAGAAGAGAAAGGAAAGCTTGTTATTACTGATGAGATGCAGGTCCTTACTGTAAACCCATT	scaffold10241	690	1	3.97598e-25	15:G>T	15	0.719298	0.731707	0.573171	0.426829	0.268293	0.304878	0.392623	0.489292	0.440958	17.5065	15.4032	1	0	1	-	1	2	-	2	2	0	1	1	0	-	1	2	2	-	-	2	-	-	0	-	0	0	1	2	1	0	-	0	-	1	0	0	-	0	0	0	2	2	-	0	-	2	1	0	2	2	1	-	1	1	-	0	-	0	0	0	-	2	-	1	0	2	0	2	-	0	2	2	-	2	-	-	1	1	2	2	0	-	-	-	2	2	-	1	0	2	2	0	1	1	1	0	-	-	-	2	-	1	0	0	0	0	1	-	0	1	0	0	0	-	0
100041184|F|0-51:T>A-51:T>A	TGCAGATAAAATTTGTACATTTACAAGGTTTCTCACAGCTCATGAATTCCTTGAAATAGTCTGATCCAA	TGCAGATAAAATTTGTACATTTACAAGGTTTCTCACAGCTCATGAATTCCTTGAAATAGTCTGATCCAA	scaffold16	737565	1	2.37606e-27	51:T>A	51	1	0.833333	0.77193	0.22807	0.166667	0.605263	0.277778	0.352108	0.314943	21.8729	20.7054	1	2	2	2	0	2	1	2	2	0	2	2	2	2	2	0	2	2	2	0	2	2	2	2	2	2	1	0	2	2	2	0	2	0	2	1	2	1	2	1	2	1	0	0	1	1	2	0	2	2	2	2	2	1	0	0	2	1	0	2	1	0	0	0	2	2	1	2	2	2	2	2	2	2	2	1	1	2	2	2	2	1	2	0	2	2	2	0	2	2	2	2	2	2	2	1	0	1	0	2	0	1	0	2	0	2	2	0	0	2	1	2	0	2	2
100041188|F|0-23:C>A-23:C>A	TGCAGATCCAATGCTTCCTCAACCGACGTGATAACAGAATCATTATGTGCTCTCTTTATTAGAAACAGG	TGCAGATCCAATGCTTCCTCAACCGACGTGATAACAGAATCATTATGTGCTCTCTTTATTAGAAACAGG	scaffold571	714410	1	5.107e-29	23:C>A	23	1	0.947368	0.535088	0.464912	0.052632	0.482456	0.099723	0.497538	0.29863	11.6957	9.08861	1	2	0	2	2	2	1	0	0	0	0	0	0	0	2	0	2	2	0	2	0	2	2	2	2	2	2	2	2	2	0	0	0	1	2	2	0	2	0	2	2	2	0	0	1	0	2	0	2	2	2	0	0	2	0	0	0	2	0	0	0	0	0	2	2	0	0	2	2	2	2	2	0	2	0	1	1	0	2	0	2	2	0	2	2	0	2	0	0	2	2	0	2	0	2	2	0	1	0	2	2	0	0	2	0	0	2	0	2	0	2	0	0	0	2
100041190|F|0-20:T>A-20:T>A	TGCAGATGGATCCGAAGCCTTGTCTTGAACACCAACAAACCCTATGCATGCTTATATACACCAGCAGAA	TGCAGATGGATCCGAAGCCTTGTCTTGAACACCAACAAACCCTATGCATGCTTATATACACCAGCAGAA	scaffold848	70912	1	2.37606e-27	20:T>A	20	0.991228	0.99115	0.044248	0.955752	0.00885	0.035398	0.017542	0.08458	0.051061	15.5105	9.5	1	2	0	0	1	0	0	0	0	0	0	0	0	0	0	0	0	0	0	0	0	0	0	0	0	0	0	0	0	0	0	0	0	2	0	0	0	0	0	0	0	0	0	-	0	0	0	0	0	0	0	0	0	0	0	0	0	0	0	0	0	0	0	0	0	0	0	0	0	0	0	0	0	0	0	0	2	0	0	0	0	0	0	0	0	0	0	0	0	0	0	0	2	0	0	0	0	0	0	0	0	0	0	0	0	0	0	0	0	0	0	0	0	0	0
100041192|F|0-22:C>T-22:C>T	TGCAGATTCATACTTAGGTTCTCCAATAATCTAATGCTGCCTTCAGACAGTGTGGGAATGATTTGATCA	TGCAGATTCATACTTAGGTTCTCCAATAATCTAATGCTGCCTTCAGACAGTGTGGGAATGATTTGATCA	scaffold2848	16424	1	5.107e-29	22:C>T	22	1	1	0.359649	0.640351	0	0.359649	0	0.460603	0.230302	20.1806	12.0182	0.982143	0	2	0	0	0	0	2	0	0	0	0	0	0	0	2	0	2	0	2	0	0	0	0	2	0	0	2	2	0	0	2	0	2	0	2	2	0	2	0	0	0	0	2	0	0	2	0	0	0	0	0	2	2	0	2	0	0	2	2	2	2	2	2	2	2	2	2	0	0	0	0	0	0	0	0	0	0	0	0	2	0	2	0	0	0	2	0	2	2	0	0	2	0	0	2	0	0	2	0	0	0	2	0	0	0	2	2	2	0	0	2	0	0	0
100041193|F|0-46:G>A-46:G>A	TGCAGATTGTGAGATTTGCTGTTTCATTTTATTGCAGATATCAATCGCTGATGCGAGAAAGCTCAAAAC	TGCAGATTGTGAGATTTGCTGTTTCATTTTATTGCAGATATCAATCGCTGATGCGAGAAAGCTCAAAAC	scaffold598	73063	1	5.107e-29	46:G>A	46	1	0.991228	0.04386	0.95614	0.008772	0.035088	0.01739	0.083872	0.050631	33.3611	19.8571	1	2	0	0	1	0	0	0	0	0	0	0	0	0	0	0	0	0	0	0	0	0	0	0	0	0	0	0	0	0	0	0	0	2	0	0	0	0	0	0	0	0	0	0	0	0	0	0	0	0	0	0	0	0	0	0	0	0	0	0	0	0	0	0	0	0	0	0	0	0	0	0	0	0	0	0	2	0	0	0	0	0	0	0	0	0	0	0	0	0	0	0	2	0	0	0	0	0	0	0	0	0	0	0	0	0	0	0	0	0	0	0	0	0	0
100041197|F|0-51:G>T-51:G>T	TGCAGCAATGCCTTTTTATCCTGTTCTGTGGATTATTTTTACAAGTTAGAAGATCAACTTTTGGTCCTA	TGCAGCAATGCCTTTTTATCCTGTTCTGTGGATTATTTTTACAAGTTAGAAGATCAACTTTTGGTCCTA	scaffold552	1240743	1	5.107e-29	51:G>T	51	1	1	0.447368	0.552632	0	0.447368	0	0.49446	0.24723	20.469	12.791	1	0	2	0	0	0	0	2	2	2	0	2	0	0	2	2	0	2	0	2	0	2	0	0	2	0	0	2	2	0	0	2	0	2	0	0	0	0	0	2	0	0	0	2	0	0	0	0	0	0	0	0	2	0	0	2	0	2	2	2	0	2	2	2	2	2	0	2	2	0	0	2	2	0	0	0	0	2	2	2	2	0	2	2	0	0	0	2	2	0	0	0	2	2	0	0	2	0	2	2	2	0	2	0	2	0	2	2	2	0	0	2	0	0	0
100041200|F|0-22:T>C-22:T>C	TGCAGCACCAAAAATGAAGTGTTACATAGACAAAACCTTCCACAGGCAGTAACCAAAAGTGCAGTTGAA	TGCAGCACCAAAAATGAAGTGTTACATAGACAAAACCTTCCACAGGCAGTAACCAAAAGTGCAGTTGAA	scaffold1314	151428	1	5.107e-29	22:T>C	22	0.982456	0.848214	0.6875	0.3125	0.151786	0.535714	0.257494	0.429688	0.343591	7.64957	7.35	0.962963	1	2	0	2	2	0	0	2	2	2	0	1	2	2	2	2	1	0	0	2	0	0	1	0	0	2	2	2	2	0	1	0	2	2	2	-	2	2	0	0	0	1	-	0	2	2	2	1	2	0	2	0	2	1	2	0	2	0	2	2	2	0	1	2	2	1	2	2	2	2	0	2	2	2	0	0	2	2	2	2	0	0	2	0	2	2	1	2	1	1	2	1	0	0	0	2	0	0	2	2	0	0	2	1	2	2	0	2	1	2	2	2	1	2
100041207|F|0-58:T>A-58:T>A	TGCAGCCAGGCCAAGCAACCAGTGAAACAGAGGATTGACCTTGTCCAAGTTTGCTGACTTCATTATGAC	TGCAGCCAGGCCAAGCAACCAGTGAAACAGAGGATTGACCTTGTCCAAGTTTGCTGACTTCATTATGAC	scaffold1649	617777	1	2.37606e-27	58:T>A	58	0.991228	1	0.017699	0.982301	0	0.017699	0	0.034772	0.017386	23.6761	9	1	2	0	0	0	0	0	0	0	0	0	0	0	0	0	0	0	0	0	0	0	0	0	0	0	0	0	0	0	0	0	0	0	0	0	0	0	0	0	0	0	0	0	0	0	0	0	0	0	0	0	2	0	0	0	0	0	0	0	0	0	0	0	0	0	0	0	0	0	0	0	0	0	0	0	0	0	0	0	0	0	0	0	0	0	0	0	0	0	0	0	0	0	0	0	0	0	0	0	0	0	0	0	0	-	0	0	0	0	0	0	0	0	0	0
100041210|F|0-23:C>T-23:C>T	TGCAGCCTGCCGTCCCGTAGATGCTCCCAATTATGGAGTCGTTGAAGTATGCGGAAGCGAATTTAGTAG	TGCAGCCTGCCGTCCCGTAGATGCTCCCAATTATGGAGTCGTTGAAGTATGCGGAAGCGAATTTAGTAG	scaffold1428	5974	1	5.107e-29	23:C>T	23	1	1	0.052632	0.947368	0	0.052632	0	0.099723	0.049861	10.4861	3.66667	1	0	0	0	0	0	2	0	0	0	0	0	0	0	0	0	0	0	0	0	0	0	0	0	0	0	0	0	0	0	0	0	0	0	0	0	0	0	0	0	0	0	2	0	2	0	0	0	0	0	0	0	0	0	0	0	0	0	0	0	0	0	0	0	0	0	0	0	0	0	0	0	0	0	0	2	0	0	0	0	0	2	0	0	0	0	0	0	0	0	0	0	2	0	0	0	0	0	0	0	0	0	0	0	0	0	0	0	0	0	0	0	0	0	0
100041221|F|0-28:G>T-28:G>T	TGCAGCTGTTTCTTTCTATTTGCTGGTTGTATCAGATTTGTTCAAGGACAATTTTCTTGATGTGCCTAT	TGCAGCTGTTTCTTTCTATTTGCTGGTTGTATCAGATTTGTTCAAGGACAATTTTCTTGATGTGCCTAT	scaffold1677	102373	1	5.107e-29	28:G>T	28	1	1	0.526316	0.473684	0	0.526316	0	0.498615	0.249307	15.2937	7.98592	0.964286	2	2	0	2	2	0	2	2	2	2	0	2	2	2	0	2	2	2	2	2	2	2	0	2	2	0	2	0	2	0	2	0	0	2	2	2	2	2	0	0	2	0	2	0	2	2	2	0	0	0	2	2	0	0	0	2	2	2	2	0	0	0	0	0	0	0	2	2	2	2	2	0	2	2	0	0	2	0	0	2	0	2	2	0	2	2	0	2	0	0	0	0	0	0	0	2	0	2	2	0	0	0	0	2	2	0	0	0	0	0	2	2	0	0
100041224|F|0-44:C>T-44:C>T	TGCAGGAAGAAGAAGAAGAAGAAGATCAATGCTTGACTACAACTCATACTTTGTCTTTTATCAAACTGA	TGCAGGAAGAAGAAGAAGAAGAAGATCAATGCTTGACTACAACTCATACTTTGTCTTTTATCAAACTGA		0	0	999	44:C>T	44	1	0.991228	0.078947	0.921053	0.008772	0.070175	0.01739	0.145429	0.08141	18.035	6.22222	0.982143	0	0	0	0	0	2	0	0	0	0	0	0	0	0	0	0	0	0	0	0	0	0	0	2	0	0	2	0	0	0	0	0	2	0	0	0	0	0	0	0	0	0	0	2	0	0	0	0	0	0	0	0	0	0	0	0	0	0	0	0	0	0	0	0	0	0	0	0	0	0	0	0	0	0	2	0	0	0	0	0	2	0	0	0	0	0	0	0	0	0	0	1	0	0	0	0	2	0	0	0	0	0	0	0	0	0	0	0	0	0	0	0	0	0
100041227|F|0-6:A>G-6:A>G	TGCAGGACGACTGGTTATAGAAAAAGGAATTTTGAAGGTATAATGATGACATTACTGGTGAAACAAACT	TGCAGGACGACTGGTTATAGAAAAAGGAATTTTGAAGGTATAATGATGACATTACTGGTGAAACAAACT	scaffold1992	6468	1	5.107e-29	6:A>G	6	1	0.763158	0.77193	0.22807	0.236842	0.535088	0.361496	0.352108	0.356802	28.0093	24.5221	0.964286	2	2	2	2	2	2	2	2	2	0	2	1	0	0	2	2	2	1	0	2	1	2	0	1	2	1	1	2	2	0	2	0	2	1	1	1	2	1	1	0	2	1	0	2	2	2	2	2	0	2	1	0	0	1	1	0	2	2	0	2	2	2	1	2	1	2	2	0	2	0	0	2	0	0	2	0	2	2	1	0	2	1	0	2	2	2	2	2	1	2	1	2	2	2	2	2	2	2	2	1	2	1	0	1	2	2	2	0	1	2	0	1	1	0
100041231|F|0-27:G>T-27:G>T	TGCAGGATTTATTTCTTGGGTCCAGAGGCAGGAATAGCAGTGGAAGCAAACTAGAAGGGACATGTGAAT	TGCAGGATTTATTTCTTGGGTCCAGAGGCAGGAATAGCAGTGGAAGCAAACTAGAAGGGACATGTGAAT	scaffold640	44545	1	5.107e-29	27:G>T	27	1	0.947368	0.561404	0.438596	0.052632	0.508772	0.099723	0.492459	0.296091	29.7319	22.8765	1	0	2	0	0	2	1	2	0	2	2	0	0	2	0	0	2	2	2	2	2	0	0	0	0	0	2	0	2	0	0	2	0	1	2	2	2	2	2	0	2	2	0	0	1	2	2	2	0	0	2	2	0	0	0	0	0	2	0	2	0	2	0	2	0	2	2	2	2	0	0	2	2	0	0	1	2	2	0	2	0	1	2	2	2	2	2	2	2	0	0	2	0	0	0	0	2	1	2	2	2	2	2	0	0	0	2	2	0	0	2	2	2	0	0
100041233|F|0-63:G>A-63:G>A	TGCAGGCATGTGCTTTGTACAATAATTGGTGGCCGATGTTGACTGGTAATACTTCCATTAGCCGAATAA	TGCAGGCATGTGCTTTGTACAATAATTGGTGGCCGATGTTGACTGGTAATACTTCCATTAGCCGAATAA	scaffold6	364939	1	2.37606e-27	63:G>A	63	1	0.982456	0.570175	0.429825	0.017544	0.552632	0.034472	0.490151	0.262311	17.3169	7.61728	1	2	2	2	2	2	2	0	2	0	2	2	0	2	2	0	2	0	0	0	2	2	2	0	0	2	2	0	2	2	2	0	2	0	0	2	0	2	0	2	0	2	2	2	2	2	0	0	0	0	2	0	2	0	2	2	0	0	2	2	0	2	2	0	2	0	2	0	2	2	0	2	2	0	2	2	1	0	0	0	2	2	0	2	2	2	0	0	2	2	2	0	1	2	2	0	0	2	0	0	2	2	0	2	0	0	2	0	2	0	0	2	0	0	2
100041245|F|0-27:A>G-27:A>G	TGCAGTAGCAATTATATCAACCTTGCCACCATTTCTTCCACCAACCTCAAAGTTTTGACCAGGCTCTAG	TGCAGTAGCAATTATATCAACCTTGCCACCATTTCTTCCACCAACCTCAAAGTTTTGACCAGGCTCTAG	scaffold763	174763	1	5.107e-29	27:A>G	27	1	0.991228	0.105263	0.894737	0.008772	0.096491	0.01739	0.188366	0.102878	26.2708	6.57143	0.964286	2	0	0	1	0	0	0	0	0	0	0	0	0	0	0	0	0	0	0	0	0	0	0	0	0	2	0	0	0	2	0	0	2	0	0	0	0	0	0	0	0	0	0	0	0	0	0	0	0	0	0	0	0	0	0	0	0	0	0	0	0	0	2	0	0	0	2	0	0	0	0	0	0	2	0	2	0	0	0	0	0	0	0	0	0	0	0	0	0	2	0	2	0	0	0	0	0	0	2	0	0	0	0	0	0	0	0	0	0	0	0	0	0	0
100041247|F|0-6:A>G-6:A>G	TGCAGTATCATGCAGGAAAGAAAAGAAGAGGAATTTGACAGTGGCTTCAAACACTTGAAAGTCTTGGGA	TGCAGTATCATGCAGGAAAGAAAAGAAGAGGAATTTGACAGTGGCTTCAAACACTTGAAAGTCTTGGGA	scaffold1294	302912	1	2.37606e-27	6:A>G	6	0.991228	0.982301	0.59292	0.40708	0.017699	0.575221	0.034772	0.482732	0.258752	6.69065	5.12791	0.962963	2	2	0	1	0	0	2	2	2	0	0	2	2	2	2	2	2	2	0	2	2	2	0	0	2	2	2	2	0	2	2	2	0	2	0	2	2	2	2	0	0	2	0	0	2	2	2	0	0	2	2	2	0	2	2	0	2	2	2	2	0	2	0	2	2	2	2	2	0	0	0	0	0	2	0	1	2	0	2	2	0	0	2	2	2	2	0	2	2	0	0	0	0	0	2	2	0	0	0	0	0	0	0	-	0	2	2	0	2	2	2	2	2	0
100041254|F|0-6:G>A-6:G>A	TGCAGTGAAATGTATCTCATAAGAAGTGTTTGTATGGGATAAATTCGAATGGATTTTGTGGCTTAGGCT	TGCAGTGAAATGTATCTCATAAGAAGTGTTTGTATGGGATAAATTCGAATGGATTTTGTGGCTTAGGCT	scaffold6184	30873	1	5.107e-29	6:G>A	6	1	0.973684	0.596491	0.403509	0.026316	0.570175	0.051247	0.481379	0.266313	17.3901	11.5111	1	1	0	0	1	0	0	2	2	0	2	0	2	2	2	0	0	2	2	0	2	0	2	2	2	2	0	0	2	0	2	0	2	0	2	2	2	2	2	2	2	0	2	1	0	2	2	0	0	2	2	2	2	2	2	2	0	2	2	0	0	0	2	0	0	2	2	2	2	0	2	2	2	2	2	0	2	2	2	2	0	0	2	2	2	0	2	2	2	2	2	2	0	0	0	0	0	0	0	0	2	2	2	0	0	2	0	0	2	2	0	0	0	2	0
100041255|F|0-28:C>G-28:C>G	TGCAGTGAACCTCATGAATGCATCATTTCAAGATCGTTAGCCCATGGTTTGGTAGTTTGTAAAGCTTGA	TGCAGTGAACCTCATGAATGCATCATTTCAAGATCGTTAGCCCATGGTTTGGTAGTTTGTAAAGCTTGA		0	0	999	28:C>G	28	1	1	0.736842	0.263158	0	0.736842	0	0.387812	0.193906	19.4345	9.11321	0.982143	2	2	2	2	2	2	0	0	0	2	2	2	2	2	0	2	2	2	0	2	2	2	2	2	2	2	2	0	2	0	2	0	0	2	2	0	2	0	2	0	2	2	0	2	2	0	0	2	2	2	2	2	2	2	0	2	2	2	2	2	2	0	0	0	0	0	2	2	2	2	2	0	2	0	2	2	2	2	2	0	2	2	2	2	0	2	2	0	2	2	2	2	2	2	2	0	2	2	2	2	2	2	2	2	2	2	0	0	2	2	0	2	2	2
100041257|F|0-7:C>A-7:C>A	TGCAGTGCCGTTCTTTGGTGCTGGTAGGTTGATAGGCACTTCCATCGGGTGCCCAGTTGTCACTTTTCT	TGCAGTGCCGTTCTTTGGTGCTGGTAGGTTGATAGGCACTTCCATCGGGTGCCCAGTTGTCACTTTTCT	scaffold1660	32104	1	5.107e-29	7:C>A	7	1	0.982456	0.482456	0.517544	0.017544	0.464912	0.034472	0.499384	0.266928	10.007	9.7971	0.982143	0	0	0	0	2	0	2	2	0	0	2	2	2	2	2	2	0	2	0	0	0	2	0	2	2	2	0	0	0	2	2	2	0	0	2	2	0	2	0	0	2	2	1	0	0	0	2	2	0	1	0	0	2	2	0	2	0	2	2	0	2	2	0	0	2	2	2	2	0	0	0	0	0	0	0	0	0	0	2	2	0	2	2	0	0	0	0	0	2	2	2	0	2	2	0	2	0	0	2	0	2	2	0	2	2	0	0	2	0	2	2	0	0	0
100041258|F|0-12:T>G-12:T>G	TGCAGTTCCGGCTGTGTTTATTGGAGGGAAACTCATCGGTGCAATGGACCGTGTGATGGCTTCTCATAT	TGCAGTTCCGGCTGTGTTTATTGGAGGGAAACTCATCGGTGCAATGGACCGTGTGATGGCTTCTCATAT	scaffold16	577698	1	5.107e-29	12:T>G	12	1	0.991228	0.035088	0.964912	0.008772	0.026316	0.01739	0.067713	0.042552	34.2014	17.4	1	2	0	0	1	0	0	0	0	0	0	0	0	0	0	0	0	0	0	0	0	0	0	0	0	0	0	0	0	0	0	0	0	2	0	0	0	0	0	0	0	0	0	0	0	0	0	0	0	0	0	0	0	0	0	0	0	0	0	0	0	0	0	0	0	0	0	0	0	0	0	0	0	0	0	0	0	0	0	0	0	0	0	0	0	0	0	0	0	0	0	0	2	0	0	0	0	0	0	0	0	0	0	0	0	0	0	0	0	0	0	0	0	0	0
100041261|F|0-50:A>G-50:A>G	TGCAGAAAATAGCAGTGTTAGTGCTGCTGTTAGTACTAAAACTGGTCTTGAGTGTTATGATGGAAGGCA	TGCAGAAAATAGCAGTGTTAGTGCTGCTGTTAGTACTAAAACTGGTCTTGAGTGTTATGATGGAAGGCA	scaffold6469	33529	1	1.10547e-25	50:A>G	50	1	0.868421	0.692982	0.307018	0.131579	0.561404	0.228532	0.425516	0.327024	8.02459	6.98095	0.962963	2	2	0	0	2	0	1	2	0	2	0	2	2	0	2	2	1	1	2	2	2	0	2	0	0	2	2	2	0	2	2	0	2	2	0	2	2	2	2	2	0	2	1	0	2	0	2	1	0	2	2	2	1	2	2	2	2	0	2	1	0	2	0	2	2	2	2	0	0	0	2	2	0	2	0	0	2	2	2	1	0	2	0	1	2	2	1	1	2	1	2	1	0	0	2	0	0	2	2	0	2	0	2	1	2	2	0	2	2	2	0	1	2	2
100041264|F|0-39:C>T-39:C>T	TGCAGAAACAGATTTATTTACAAGGAAAACTCATGAAAACCTTTTATTATCATATGAGGGTTTTTGCTA	TGCAGAAACAGATTTATTTACAAGGAAAACTCATGAAAACCTTTTATTATCATATGAGGGTTTTTGCTA	scaffold1619	307005	1	5.107e-29	39:C>T	39	1	0.982456	0.385965	0.614035	0.017544	0.368421	0.034472	0.473992	0.254232	18.4578	12.5455	1	2	0	0	1	2	2	2	2	2	2	0	0	2	0	0	0	0	0	2	0	0	0	2	2	0	2	0	0	0	0	0	0	0	0	0	0	2	0	2	2	0	2	0	2	0	0	0	0	0	2	0	2	2	2	2	0	0	0	0	0	2	0	2	0	0	0	0	2	0	0	0	0	0	0	2	2	0	0	2	0	2	2	2	0	0	0	0	0	2	0	0	1	0	2	0	0	2	2	0	2	0	2	2	0	0	2	2	0	0	0	2	0	0	2
100041271|F|0-50:A>T-50:A>T	TGCAGAATGTATGTCAGCCTTGAAAGAATTCCGACAAGACCTTCAAGGTAAAGAGTGAAAAAGCGATTC	TGCAGAATGTATGTCAGCCTTGAAAGAATTCCGACAAGACCTTCAAGGTAAAGAGTGAAAAAGCGATTC	scaffold2415	79426	1	2.37606e-27	50:A>T	50	0.991228	1	0.026549	0.973451	0	0.026549	0	0.051688	0.025844	16.3056	9.25	1	2	0	0	2	0	2	0	0	0	0	0	0	0	0	0	0	0	0	0	0	0	0	0	0	0	0	0	0	0	0	0	0	0	0	0	0	0	0	0	0	0	0	-	0	0	0	0	0	0	0	0	0	0	0	0	0	0	0	0	0	0	0	0	0	0	0	0	0	0	0	0	0	0	0	0	0	0	0	0	0	0	0	0	0	0	0	0	0	0	0	0	0	0	0	0	0	0	0	0	0	0	0	0	0	0	0	0	0	0	0	0	0	0	0
100041274|F|0-26:T>C-26:T>C	TGCAGACAGTGCCGTGTCCAACAGATTCACCAGTTTTTCATCAGAAACCAAGCCAACCTGGAATAGCAC	TGCAGACAGTGCCGTGTCCAACAGATTCACCAGTTTTTCATCAGAAACCAAGCCAACCTGGAATAGCAC	scaffold1909	11829	1	5.107e-29	26:T>C	26	1	1	0.412281	0.587719	0	0.412281	0	0.484611	0.242305	36.8897	21.1833	0.982143	0	2	0	0	0	2	2	0	2	0	0	0	0	0	2	0	2	0	2	0	0	0	0	2	2	0	2	2	0	0	2	0	2	0	2	0	0	2	0	0	0	0	2	2	0	0	0	0	0	0	0	2	0	0	2	0	0	2	2	2	2	2	2	2	2	2	2	0	0	0	2	2	0	0	2	0	0	0	0	2	2	2	0	0	0	0	0	2	2	0	0	2	0	0	2	0	2	2	0	2	0	2	0	0	0	2	2	2	0	0	2	0	0	0
100041280|F|0-32:A>G-32:A>G	TGCAGAGCATCATAACTGATTGGTTATGGACTAATATGGTTTTGCAACCAGCTTTTGATCTTCCGATGA	TGCAGAGCATCATAACTGATTGGTTATGGACTAATATGGTTTTGCAACCAGCTTTTGATCTTCCGATGA	scaffold1187	284815	1	5.107e-29	32:A>G	32	1	0.824561	0.763158	0.236842	0.175439	0.587719	0.28932	0.361496	0.325408	13.521	8.48148	0.946429	0	2	2	0	2	2	2	2	2	2	2	0	0	2	1	2	1	2	2	2	0	2	2	0	2	2	0	2	0	2	2	2	1	1	0	0	2	2	2	2	1	1	2	2	2	1	1	1	1	2	1	0	0	1	2	2	0	2	0	0	1	0	2	2	0	2	2	1	0	1	0	2	1	0	2	2	1	2	0	0	2	0	1	2	2	2	2	2	0	1	0	2	2	2	2	2	2	2	2	0	2	2	2	2	2	2	2	2	2	2	1	0	2	2
100041283|F|0-15:G>A-15:G>A	TGCAGCAACATGGATGGGGTAGTAGCCATCTTTATCAGAAACATAGGCCAAGGACGCATCATGCCTCAG	TGCAGCAACATGGATGGGGTAGTAGCCATCTTTATCAGAAACATAGGCCAAGGACGCATCATGCCTCAG	scaffold2313	208583	1	5.107e-29	15:G>A	15	0.95614	1	0.06422	0.93578	0	0.06422	0	0.120192	0.060096	5.30597	3.14286	1	0	0	0	0	0	2	0	0	0	0	0	0	0	0	0	0	0	0	0	0	0	0	0	0	0	0	0	0	0	0	0	0	2	0	0	0	0	0	0	0	0	0	0	2	0	0	0	0	0	0	-	0	0	0	0	0	-	-	0	0	0	0	0	0	0	0	0	0	0	0	0	0	0	0	0	2	0	0	0	0	2	0	0	0	0	0	0	0	0	0	0	2	0	0	0	0	2	0	0	0	0	0	0	-	0	0	0	0	0	0	0	-	0	0
100041285|F|0-19:C>A-19:C>A	TGCAGCAATAGCTGCCAAGCCACCCGATCTTGAAGCTCTTCTATGTCAAATCATCACAGCCACGCGAAG	TGCAGCAATAGCTGCCAAGCCACCCGATCTTGAAGCTCTTCTATGTCAAATCATCACAGCCACGCGAAG		0	0	999	19:C>A	19	1	0.991228	0.473684	0.526316	0.008772	0.464912	0.01739	0.498615	0.258002	10.1	9.36232	1	0	0	0	0	2	0	2	2	2	0	0	0	0	0	2	2	0	0	0	2	2	2	0	2	2	0	0	2	2	0	2	0	0	0	2	0	2	0	2	0	2	0	2	0	0	0	2	2	0	0	0	2	2	0	2	2	0	2	2	0	2	2	2	2	2	2	2	0	2	0	0	2	0	0	0	0	0	2	2	2	0	0	0	2	2	2	0	0	2	2	2	0	0	0	2	0	0	0	2	0	0	2	2	0	2	0	0	1	0	0	2	2	0	2
100041287|F|0-30:C>T-30:C>T	TGCAGCACATAACAACAGAAAAAATAAAATCGGAACAAGAATAGAAAACTAAATTTATATTACAGATCG	TGCAGCACATAACAACAGAAAAAATAAAATCGGAACAAGAATAGAAAACTAAATTTATATTAC	scaffold368	169817	1	1.63972e-23	30:C>T	30	1	0.973684	0.622807	0.377193	0.026316	0.596491	0.051247	0.469837	0.260542	23.9857	12.2778	0.964286	2	0	2	0	2	2	0	2	2	0	2	2	0	2	0	2	2	2	0	2	2	2	0	0	2	2	2	0	2	0	2	0	1	2	2	0	2	2	2	2	0	0	2	2	0	2	2	2	0	2	2	2	2	0	2	0	2	0	2	2	2	2	0	2	0	2	2	0	2	0	0	0	0	0	2	1	2	2	2	2	2	0	0	2	2	0	2	0	0	2	2	2	1	2	2	2	2	2	2	2	0	0	0	2	0	2	0	2	0	2	0	0	0	0
100041290|F|0-10:A>G-10:A>G	TGCAGCATATAAATGTAATCACCGTGAGATTGGTGATGGCTTGTGGAATCTGATGGTGCTTACAGATCG	TGCAGCATATAAATGTAATCACCGTGAGATTGGTGATGGCTTGTGGAATCTGATGGTGCTTAC	scaffold1859	33689	1	3.52436e-25	10:A>G	10	0.991228	1	0.00885	0.99115	0	0.00885	0	0.017542	0.008771	9.36879	4	1	0	0	0	0	0	0	0	0	0	0	0	0	0	0	0	0	0	0	0	0	0	0	0	0	0	0	0	0	0	0	0	0	0	0	0	0	0	0	0	0	0	0	0	0	0	0	0	0	0	0	0	0	0	0	0	0	0	0	0	0	0	0	0	0	0	0	0	0	0	0	0	0	0	0	0	0	0	0	0	0	0	0	0	0	0	0	0	0	0	0	0	0	0	0	0	0	0	0	0	0	0	0	0	2	0	0	0	0	0	0	0	-	0	0
100041296|F|0-31:G>A-31:G>A	TGCAGCTACTGGGATATGCATTGTTTTATTTGTGCAATATTGCCATGGATAATCTTGAATTTCATTTTT	TGCAGCTACTGGGATATGCATTGTTTTATTTGTGCAATATTGCCATGGATAATCTTGAATTTCATTTTT	scaffold4876	38009	1	5.107e-29	31:G>A	31	1	1	0.008772	0.991228	0	0.008772	0	0.01739	0.008695	13.2057	4	1	0	0	0	0	0	0	0	0	0	0	0	0	0	0	0	0	0	0	0	0	0	0	0	0	0	0	0	0	0	0	0	0	0	0	0	0	0	0	0	0	0	0	0	0	0	0	0	0	0	0	0	0	0	0	0	0	0	0	0	0	0	0	0	0	0	0	0	0	0	0	0	0	0	0	0	0	0	0	0	0	0	0	0	0	0	0	0	0	0	0	0	0	0	0	0	0	0	0	0	0	0	0	0	0	0	0	0	0	0	0	2	0	0	0
100041297|F|0-37:T>C-37:T>C	TGCAGCTGCTGTTGTATCATGAGATGAAGAGCTTCTTTATCTATTTCCTCCAATTCTTGTTTAGATTGG	TGCAGCTGCTGTTGTATCATGAGATGAAGAGCTTCTTTATCTATTTCCTCCAATTCTTGTTTAGATTGG	scaffold950	316089	1	5.107e-29	37:T>C	37	1	0.991228	0.535088	0.464912	0.008772	0.526316	0.01739	0.497538	0.257464	9.97917	6.32895	0.982143	0	2	2	0	2	0	2	2	2	2	2	0	2	2	2	2	2	2	0	2	0	0	2	2	0	0	0	2	2	2	0	2	0	2	1	2	2	2	2	0	0	0	0	0	0	0	2	2	0	0	2	0	0	0	2	0	0	0	0	2	2	0	0	0	0	0	2	2	2	0	2	0	0	2	0	2	2	2	2	2	0	2	2	0	2	2	2	0	2	2	0	0	2	0	2	2	0	0	2	0	2	0	0	2	0	2	0	2	2	0	2	0	2	0
100041300|F|0-30:T>C-30:T>C	TGCAGGAAAAACAATACCGACCATCATGAATTAGCAGTAAAATATGCAGGTTTTATTCGCTACTCAAAT	TGCAGGAAAAACAATACCGACCATCATGAATTAGCAGTAAAATATGCAGGTTTTATTCGCTACTCAAAT	scaffold6726	740	1	1.10547e-25	30:T>C	30	1	0.991228	0.596491	0.403509	0.008772	0.587719	0.01739	0.481379	0.249384	11.2308	8	0.964286	2	0	2	2	2	2	2	2	2	0	2	0	2	2	0	0	2	0	0	0	2	2	2	0	2	0	2	2	2	2	2	2	2	0	0	0	2	0	0	2	0	2	0	2	2	0	2	2	0	2	0	0	2	2	2	2	0	2	2	2	2	0	2	2	0	2	2	0	2	0	2	0	0	2	2	0	0	2	2	2	2	0	0	0	2	2	0	0	2	2	0	1	2	0	2	0	2	2	2	2	2	0	0	0	0	2	0	0	2	2	0	2	2	0
100041304|F|0-9:G>C-9:G>C	TGCAGGCAGGCTGTTGGCATACAACATTCTCTTCTGAAGTCAGTATAACCAGAACAACTCAAGTTCATA	TGCAGGCAGGCTGTTGGCATACAACATTCTCTTCTGAAGTCAGTATAACCAGAACAACTCAAGTTCATA	scaffold2624	147612	1	5.107e-29	9:G>C	9	0.991228	1	0.070796	0.929204	0	0.070796	0	0.131569	0.065784	29.1972	13.375	1	0	0	0	2	2	2	0	0	0	0	0	0	0	0	0	0	0	0	0	0	0	0	0	0	0	0	0	0	0	0	0	0	0	0	0	0	0	0	0	0	0	0	-	2	0	0	0	0	0	0	0	0	0	0	0	0	0	0	0	0	0	0	0	0	0	0	0	0	0	0	0	0	0	0	2	0	0	0	0	0	2	0	0	0	0	0	0	0	0	0	0	0	0	0	0	0	2	0	0	0	0	0	0	0	0	2	0	0	0	0	0	0	0	0
100041306|F|0-68:G>A-68:G>A	TGCAGGCCAGTTTGTAATCCGTCGAAGGCCGATCCAAACCCGCCAAGTCGGACCCTGCGGGGCCTGGCG	TGCAGGCCAGTTTGTAATCCGTCGAAGGCCGATCCAAACCCGCCAAGTCGGACCCTGCGGGGCCTGGCG	scaffold143	172552	1	5.107e-29	68:G>A	68	1	0.991228	0.377193	0.622807	0.008772	0.368421	0.01739	0.469837	0.243613	11.4155	7.09091	0.962963	2	0	0	0	0	2	0	0	2	0	0	0	0	0	2	2	2	0	2	0	0	2	0	0	0	2	0	2	0	0	0	0	0	0	2	2	2	2	0	2	2	0	0	2	0	2	2	0	0	2	0	2	0	0	2	0	0	0	0	2	0	2	0	2	2	0	0	2	0	0	2	2	0	2	2	0	0	0	2	0	2	2	2	0	0	0	0	0	0	0	2	0	0	0	0	2	2	0	2	0	2	0	0	1	2	0	0	0	0	0	0	2	0	0
100041310|F|0-22:A>G-22:A>G	TGCAGTATATTGCCCCTTTTCAAAATATAATCCTAAACATTTTTGAAGGCCGACAAAGTACCTGAACAG	TGCAGTATATTGCCCCTTTTCAAAATATAATCCTAAACATTTTTGAAGGCCGACAAAGTACCTGAACAG	scaffold1617	32584	1	2.37606e-27	22:A>G	22	1	0.973684	0.429825	0.570175	0.026316	0.403509	0.051247	0.490151	0.270699	16.3732	12.3134	1	2	2	0	2	0	0	2	0	0	0	0	0	0	0	2	0	2	0	2	0	0	0	2	2	0	2	2	2	0	0	2	0	1	0	2	2	0	2	0	0	0	0	1	0	0	2	0	0	0	0	0	2	2	0	2	0	0	2	2	2	2	2	2	2	2	2	2	0	0	0	0	2	0	0	0	2	0	0	0	2	0	2	0	0	0	0	0	2	2	0	0	1	0	0	2	0	0	2	0	0	0	2	0	0	0	2	2	2	2	2	2	0	2	0
100041313|F|0-39:G>A-39:G>A	TGCAGTGAAGGCCTTCTTCCCCCCTCCGCCGGTTGATCCGGCTGGAATGACCTTCAGAACATTGAACCG	TGCAGTGAAGGCCTTCTTCCCCCCTCCGCCGGTTGATCCGGCTGGAATGACCTTCAGAACATTGAACCG		0	0	999	39:G>A	39	1	1	0.070175	0.929825	0	0.070175	0	0.130502	0.065251	35.1103	20.125	1	0	0	0	2	2	2	0	0	0	0	0	0	0	0	0	0	0	0	0	0	0	0	0	0	0	0	0	0	0	0	0	0	0	0	0	0	0	0	0	0	0	0	0	2	0	0	0	0	0	0	0	0	0	0	0	0	0	0	0	0	0	0	0	0	0	0	0	0	0	0	0	0	0	0	2	0	0	0	0	0	2	0	0	0	0	0	0	0	0	0	0	2	0	0	0	0	2	0	0	0	0	0	0	0	0	0	0	0	0	0	0	0	0	0
100041325|F|0-13:T>A-13:T>A	TGCAGAAAAAAAATAAGAAGTTTTTACAAATATTTTCTTTTATTTTTACTCTACATTTTATCTCACTGA	TGCAGAAAAAAAATAAGAAGTTTTTACAAATATTTTCTTTTATTTTTACTCTACATTTTATCTCACTGA		0	0	999	13:T>A	13	0.947368	0.62963	0.638889	0.361111	0.37037	0.268519	0.466392	0.46142	0.463906	8.23256	6.23596	0.962963	1	2	2	1	1	-	0	2	1	0	2	2	1	1	1	0	1	0	1	0	1	2	1	1	2	0	2	1	-	0	1	0	1	0	0	0	1	0	2	0	1	0	1	-	1	0	0	1	1	2	0	2	2	0	1	0	0	1	2	2	2	2	1	2	2	2	1	0	0	1	0	2	1	0	-	1	0	1	0	0	-	0	0	1	1	0	1	0	2	1	0	1	2	2	2	0	-	1	0	0	0	2	1	2	2	1	0	1	2	0	1	0	2	1
100041330|F|0-16:A>G-16:A>G	TGCAGAAAAAAAAAAGAAAGAAAACAGATCCAATCCATACAGCTGTATGTTTCCAGCAATGAATTTTGA	TGCAGAAAAAAAAAAGAAAGAAAACAGATCCAATCCATACAGCTGTATGTTTCCAGCAATGAATTTTGA		0	0	999	16:A>G	16	1	0.789474	0.77193	0.22807	0.210526	0.561404	0.33241	0.352108	0.342259	11.4867	10.1226	0.964286	2	2	2	0	2	2	2	2	2	2	2	1	1	1	0	0	0	2	0	2	2	2	1	2	2	1	2	1	2	0	0	0	0	2	0	1	2	1	0	2	0	1	2	2	0	2	0	0	2	2	2	1	2	1	2	1	1	0	2	0	1	1	2	1	1	0	2	0	2	2	1	1	2	2	2	2	0	2	2	1	2	2	0	0	2	1	0	0	2	0	1	2	2	0	1	2	2	2	2	2	2	2	2	2	2	2	2	2	2	1	2	2	2	2
100041334|F|0-57:T>A-57:T>A	TGCAGAAAAAAAAAATCCATAAAAGAGATCATGATGATTCTGCTGATATCTGTTAGTTTGTAGAAAATT	TGCAGAAAAAAAAAATCCATAAAAGAGATCATGATGATTCTGCTGATATCTGTTAGTTTGTAGAAAATT	scaffold161	1158036	1	3.97598e-25	57:T>A	57	0.991228	1	0.070796	0.929204	0	0.070796	0	0.131569	0.065784	18.3217	9	0.981481	-	0	0	2	2	2	0	0	0	0	0	0	0	0	0	0	0	0	0	0	0	0	0	0	0	0	0	0	0	0	0	0	0	0	0	0	0	0	0	0	0	0	0	2	0	0	0	0	0	0	0	0	0	0	0	0	0	0	0	0	0	0	0	0	0	0	0	0	0	0	0	0	0	0	2	0	0	0	0	0	2	0	0	0	0	0	0	0	0	0	0	0	0	0	0	0	2	0	0	0	2	0	0	0	0	0	0	0	0	0	0	0	0	0
100041347|F|0-53:A>G-53:A>G	TGCAGAAAAAAACAAAAAATTTCTTCAATTATTCTGAAAGTTATATGTCTAAGATACAAATATCACCGA	TGCAGAAAAAAACAAAAAATTTCTTCAATTATTCTGAAAGTTATATGTCTAAGATACAAATATCACCGA	scaffold180	296977	1	3.09545e-21	53:A>G	53	0.780702	0.94382	0.101124	0.898876	0.05618	0.044944	0.106047	0.181795	0.143921	11.7407	8.88889	1	0	0	0	2	0	1	-	0	0	-	0	2	0	0	0	0	0	0	0	0	0	0	0	0	0	-	0	0	-	-	0	-	2	-	-	-	0	0	0	0	0	0	0	1	0	-	0	0	0	0	-	0	0	0	0	0	-	0	0	0	0	0	0	0	0	0	0	0	-	0	-	0	0	0	1	0	-	0	-	0	1	-	0	0	0	-	0	-	-	0	0	2	0	0	0	-	1	0	0	-	0	0	0	0	0	0	-	0	0	-	0	-	0	0
100041349|F|0-21:C>T-21:C>T	TGCAGAAAAAAACAATAGAGCCTTCAGCAATCAGCATCAATTACATAGCATGGAAACAAGAAGGTAAAT	TGCAGAAAAAAACAATAGAGCCTTCAGCAATCAGCATCAATTACATAGCATGGAAACAAGAAGGTAAAT	scaffold1836	31312	2	2.37606e-27	21:C>T	21	0.464912	0.132075	0.962264	0.037736	0.867925	0.09434	0.229263	0.072624	0.150943	6.75	5.82812	0.964286	0	1	-	0	-	-	1	1	1	-	1	-	-	2	1	-	1	-	1	1	1	-	-	1	-	-	1	1	-	-	1	-	2	-	-	-	-	-	1	-	-	-	-	-	-	-	-	-	-	1	-	-	-	-	1	-	-	1	1	-	1	1	1	-	1	-	1	1	-	-	1	1	-	-	-	-	1	1	1	1	-	2	1	-	-	-	1	1	-	-	-	2	1	-	-	1	-	2	1	1	-	1	1	1	-	1	1	1	-	-	1	-	-	1
100041354|F|0-19:T>A-19:T>A	TGCAGAAAAAAATGATGATTTCATTAGAAAACGATTAGGTCAACCAATAAACAGTGATTGCACATCTTA	TGCAGAAAAAAATGATGATTTCATTAGAAAACGATTAGGTCAACCAATAAACAGTGATTGCACATCTTA	scaffold3780	4147	1	5.107e-29	19:T>A	19	1	1	0.070175	0.929825	0	0.070175	0	0.130502	0.065251	10.3472	4.77778	1	0	0	0	2	2	2	0	0	0	0	0	0	0	0	0	0	0	0	0	0	0	0	0	0	0	0	0	0	0	0	0	0	0	0	0	0	0	0	0	0	0	0	0	2	0	0	0	0	0	0	0	0	0	0	0	0	0	0	0	0	0	0	0	0	0	0	0	0	0	0	0	0	0	0	2	0	0	0	0	0	2	0	0	0	0	0	0	0	0	0	0	0	0	0	0	2	2	0	0	0	0	0	0	0	0	0	0	0	0	0	0	0	0	0
100041355|F|0-54:G>A-54:G>A	TGCAGAAAAAAATGATTAGGAATACAGCAGCCATCTTCTTCATCTTCTCTTTGCGCCAATCTTCAAAAT	TGCAGAAAAAAATGATTAGGAATACAGCAGCCATCTTCTTCATCTTCTCTTTGCGCCAATCTTCAAAAT		0	0	999	54:G>A	54	0.991228	0.99115	0.513274	0.486726	0.00885	0.504425	0.017542	0.499648	0.258595	7.36429	5.09091	0.928571	2	2	0	2	0	0	0	0	0	0	2	2	2	2	2	2	2	2	0	2	0	2	0	0	2	2	2	0	0	0	2	0	2	2	2	0	2	2	0	0	2	0	0	0	0	2	2	0	0	2	2	2	0	0	0	0	2	0	2	0	2	0	2	2	2	2	0	2	0	0	2	2	0	0	0	0	2	0	1	0	0	0	2	2	2	2	2	0	2	0	0	0	0	2	2	0	0	2	2	0	2	2	0	-	0	2	0	2	2	2	0	2	2	0
100041356|F|0-43:A>C-43:A>C	TGCAGAAAAAAATTAGGTCTAAAGAAGCTGAAATCACCTCACCACGTGGAAACACTCCTTACAGATCGG	TGCAGAAAAAAATTAGGTCTAAAGAAGCTGAAATCACCTCACCACGTGGAAACACTCCTTAC	scaffold10418	1626	1	9.61556e-21	43:A>C	43	0.991228	0.80531	0.725664	0.274336	0.19469	0.530973	0.313572	0.398152	0.355862	13.823	12.0291	0.946429	1	1	2	2	2	2	2	2	2	1	0	2	0	2	2	0	2	2	0	1	2	2	1	2	2	0	2	1	2	0	0	0	0	1	0	0	2	0	2	0	0	2	0	2	0	1	2	0	2	0	1	1	0	2	1	2	2	2	2	1	0	0	1	0	2	2	2	2	2	2	1	1	2	2	2	0	2	2	0	2	2	0	2	1	1	2	2	1	2	0	2	0	0	2	2	2	2	1	2	1	2	2	2	-	2	2	2	0	1	0	0	2	1	2
100041363|F|0-11:C>A-11:C>A	TGCAGAAAAAACATTACCATATAGCACCCGATAAGCATGAAAAGAAACAAAAGCCAATACAAGTTTTGA	TGCAGAAAAAACATTACCATATAGCACCCGATAAGCATGAAAAGAAACAAAAGCCAATACAAGTTTTGA	scaffold3414	51382	1	1.10547e-25	11:C>A	11	1	1	0.078947	0.921053	0	0.078947	0	0.145429	0.072715	12.3862	5.3	0.982143	0	0	0	2	0	2	0	0	0	0	0	0	0	0	0	0	0	0	0	0	0	0	0	0	0	0	0	0	0	0	0	0	0	0	0	0	0	0	0	0	0	0	0	2	0	0	0	0	0	0	0	0	0	0	0	0	0	0	0	0	2	0	0	0	0	0	0	0	0	0	0	0	0	0	2	2	0	0	0	0	2	0	0	0	0	0	0	0	0	0	0	0	0	0	0	0	2	0	0	2	0	0	0	0	0	0	0	0	0	0	0	0	0	0
100041372|F|0-16:C>G-16:C>G	TGCAGAAAAAAGACCGCAGAAATACCTATGGATGCTGAACTTACATCCAATGAGGTTACTATACCCTAG	TGCAGAAAAAAGACCGCAGAAATACCTATGGATGCTGAACTTACATCCAATGAGGTTACTATACCCTAG	scaffold117	194476	1	5.107e-29	16:C>G	16	1	0.789474	0.77193	0.22807	0.210526	0.561404	0.33241	0.352108	0.342259	12.7364	4.97321	0.928571	0	0	1	2	2	1	0	2	2	0	2	2	2	0	0	1	1	2	2	1	2	2	2	0	2	1	1	1	2	1	2	1	1	2	2	2	2	2	2	1	0	0	0	1	0	1	2	2	2	1	2	2	2	0	2	2	1	0	2	0	2	0	2	2	1	0	2	2	2	2	1	2	2	0	2	1	2	2	0	0	1	0	2	1	0	2	2	2	2	2	0	2	2	2	2	0	1	2	1	0	2	2	2	2	2	2	0	1	2	2	2	0	2	2
100041374|F|0-53:C>T-53:C>T	TGCAGAAAAAATAATATACCTGCCATCCTTTCAACAGTGGACCGCGTCCGGTTCGCTTTGATTTGAATG	TGCAGAAAAAATAATATACCTGCCATCCTTTCAACAGTGGACCGCGTCCGGTTCGCTTTGATTTGAATG	scaffold412	104989	1	2.37606e-27	53:C>T	53	1	0.991228	0.535088	0.464912	0.008772	0.526316	0.01739	0.497538	0.257464	10.6364	7.36364	0.982143	2	2	0	2	2	2	0	0	0	0	2	2	0	0	2	2	0	2	2	2	0	0	0	2	2	2	0	0	0	0	0	0	2	0	0	0	2	0	2	0	2	0	0	2	0	2	0	0	2	0	0	2	2	0	0	0	2	0	0	2	0	2	0	0	2	2	0	2	0	2	0	2	2	0	2	1	2	0	2	2	2	0	2	2	0	2	2	2	0	2	0	2	2	2	2	2	2	0	2	0	2	2	2	2	0	2	2	2	0	0	2	0	0	2
100041377|F|0-29:T>G-29:T>G	TGCAGAAAAAATGGAAAATCAAGACAACCTGAAGGGTCTAATGATTTCAATCTTGGCAACATAGCAGAA	TGCAGAAAAAATGGAAAATCAAGACAACCTGAAGGGTCTAATGATTTCAATCTTGGCAACATAGCAGAA	scaffold4144	13677	1	2.37606e-27	29:T>G	29	0.938596	1	0.028037	0.971963	0	0.028037	0	0.054503	0.027251	4.2	2.6	1	2	0	0	0	0	0	0	-	0	0	0	0	0	0	0	0	0	0	0	0	0	0	0	0	0	0	0	0	0	0	0	-	0	-	0	-	0	0	0	0	0	0	0	0	0	0	0	0	0	0	0	0	0	0	0	0	0	0	0	0	0	0	0	0	0	0	-	0	0	-	0	0	-	0	0	2	0	0	0	0	0	0	0	0	0	0	0	0	0	0	0	2	0	0	0	0	0	0	0	0	0	0	0	0	0	0	0	0	0	0	0	0	0	0
100041380|F|0-33:G>T-33:G>T	TGCAGAAAAAATGTGCAGCTCTACATCAGTAACGCCATTTCAGAAATCCTATCTACTCTTACAGATCGG	TGCAGAAAAAATGTGCAGCTCTACATCAGTAACGCCATTTCAGAAATCCTATCTACTCTTAC	scaffold590	443897	1	1.23508e-24	33:G>T	33	1	0.763158	0.763158	0.236842	0.236842	0.526316	0.361496	0.361496	0.361496	10.6321	10.2	0.961538	2	2	2	2	2	2	2	2	2	0	2	1	0	0	2	2	2	1	0	1	1	2	0	1	2	1	1	2	2	0	2	0	2	1	1	1	2	1	1	0	2	1	0	2	2	2	2	2	0	2	1	0	0	1	1	0	2	2	0	2	2	2	1	0	1	2	2	0	2	0	0	2	0	0	2	0	2	2	1	0	2	1	0	2	2	2	2	2	1	2	1	2	2	2	2	2	2	2	2	1	2	1	0	2	2	2	2	0	1	2	0	1	1	0
100041385|F|0-53:T>C-53:T>C	TGCAGAAAAACACAATACAAACTAATGACGTGATTTGTTTATTTATAATGAATTACAACATTCTGTATG	TGCAGAAAAACACAATACAAACTAATGACGTGATTTGTTTATTTATAATGAATTACAACATTCTGTATG	scaffold2313	98484	1	3.09545e-21	53:T>C	53	0.736842	0.97619	0.095238	0.904762	0.02381	0.071429	0.046485	0.172336	0.10941	7.30097	5.375	1	0	0	-	0	0	2	0	0	0	0	-	0	0	0	0	-	0	-	-	0	0	0	0	-	0	-	0	0	0	0	0	0	1	0	0	0	0	0	-	-	-	0	-	2	0	0	0	0	-	-	0	0	0	0	0	0	0	-	0	0	0	-	-	0	0	0	0	-	0	-	-	-	-	0	2	2	-	0	0	-	2	0	-	0	0	0	0	0	0	0	0	1	-	0	-	0	2	-	0	-	0	-	0	0	0	0	-	0	0	0	0	0	0	0
100041386|F|0-15:T>C-15:T>C	TGCAGAAAAACAGAATAAGATCCAAATGATAAATTGCCAGCATTGTAATCATAAAGCGAAAATGATAAG	TGCAGAAAAACAGAATAAGATCCAAATGATAAATTGCCAGCATTGTAATCATAAAGCGAAAATGATAAG	scaffold8124	6166	1	2.37606e-27	15:T>C	15	0.982456	1	0.017857	0.982143	0	0.017857	0	0.035077	0.017538	7.40845	3.33333	1	2	0	0	0	0	0	0	0	0	0	0	0	0	0	0	0	0	0	0	0	0	0	0	0	0	0	0	0	0	0	0	0	2	0	0	0	0	0	0	0	-	0	0	0	0	0	0	0	0	0	0	0	0	0	0	0	0	0	0	0	0	0	0	0	0	0	0	0	0	0	0	0	0	0	0	0	0	0	0	0	0	0	0	0	0	0	0	0	0	0	0	0	0	0	0	0	0	0	0	0	0	0	0	0	0	0	0	0	0	0	0	-	0	0
100041391|F|0-28:G>T-28:G>T	TGCAGAAAAACCAATGTTCTCTCTTCTCGCCCTTTCTTTGCATCTGCCTTGTTTTTCATACCACCCCTT	TGCAGAAAAACCAATGTTCTCTCTTCTCGCCCTTTCTTTGCATCTGCCTTGTTTTTCATACCACCCCTT	scaffold842	390646	1	5.107e-29	28:G>T	28	0.72807	0.759036	0.493976	0.506024	0.240964	0.253012	0.365801	0.499927	0.432864	5.55263	4.18367	0.966667	0	2	0	-	0	-	1	-	0	0	0	-	-	1	2	0	0	0	-	2	1	1	1	0	1	1	1	-	0	-	0	1	2	1	2	0	2	0	-	0	-	0	1	-	-	2	-	0	-	2	-	0	0	0	2	0	2	0	0	2	0	-	-	1	0	-	1	0	0	0	-	-	2	2	-	1	-	2	1	2	-	0	2	2	0	-	0	2	0	0	-	-	0	0	1	1	-	0	2	1	-	2	-	-	0	0	0	0	0	1	1	2	0	-
100041393|F|0-51:A>C-51:A>C	TGCAGAAAAACCCAATACAAACATGACCAATATAACTTAGGAATGATAAAAATAATGTTTCTTTCGCGT	TGCAGAAAAACCCAATACAAACATGACCAATATAACTTAGGAATGATAAAAATAATGTTTCTTTCGCGT		0	0	999	51:A>C	51	0.982456	0.991071	0.098214	0.901786	0.008929	0.089286	0.017698	0.177136	0.097417	7.65957	3.36364	0.981481	0	0	0	1	2	0	0	0	0	0	0	0	0	0	0	0	0	0	0	0	0	0	0	0	0	0	0	0	0	0	0	0	2	0	0	0	0	0	0	0	0	0	-	2	0	0	0	0	2	0	0	2	0	0	0	0	0	0	0	0	0	0	0	0	0	0	0	0	0	0	0	0	0	0	2	0	0	0	0	0	2	0	0	0	0	0	0	0	0	0	0	2	0	0	0	-	2	0	0	0	0	0	0	0	0	0	0	0	0	0	0	0	0	2
100041394|F|0-20:C>T-20:C>T	TGCAGAAAAACCGTGTTTCCCTGATTTTCTTTCCTATAGGCTTGTTGGTTTCATACCATGATAAAGTAT	TGCAGAAAAACCGTGTTTCCCTGATTTTCTTTCCTATAGGCTTGTTGGTTTCATACCATGATAAAGTAT	scaffold2833	63126	1	5.107e-29	20:C>T	20	1	0.991228	0.04386	0.95614	0.008772	0.035088	0.01739	0.083872	0.050631	32.3542	17.6667	1	2	0	0	1	0	0	0	0	0	0	0	0	0	0	0	0	0	0	0	0	0	0	0	0	0	0	0	0	0	0	0	0	2	0	0	0	0	0	0	0	0	0	0	0	0	0	0	0	0	0	0	0	0	0	0	0	0	0	0	0	0	0	0	0	0	0	0	0	0	0	0	0	0	0	0	2	0	0	0	0	0	0	0	0	0	0	0	0	0	0	0	2	0	0	0	0	0	0	0	0	0	0	0	0	0	0	0	0	0	0	0	0	0	0
100041395|F|0-28:C>A-28:C>A	TGCAGAAAAACTCAACAAACTTTCAGTACATTTACTCCCAAATTTATTATGCTAAACCACCCATTCTGT	TGCAGAAAAACTCAACAAACTTTCAGTACATTTACTCCCAAATTTATTATGCTAAACCACCCATTCTGT		0	0	999	28:C>A	28	1	1	0.526316	0.473684	0	0.526316	0	0.498615	0.249307	12.7793	5.22078	0.982143	2	2	2	2	0	0	2	0	2	0	2	0	0	2	0	2	0	2	2	2	2	0	2	2	0	0	0	0	0	0	2	0	0	2	0	2	2	2	0	2	0	0	0	0	2	2	2	0	0	2	2	2	0	0	0	2	2	2	2	0	2	2	2	2	0	2	2	0	0	0	0	0	0	2	0	0	2	2	0	2	0	2	0	2	2	2	2	2	0	0	0	0	2	2	0	0	0	2	2	2	2	2	0	0	2	0	0	0	2	2	2	2	2	0
100041402|F|0-47:C>T-47:C>T	TGCAGAAAAAGAAATGTTTAGCCATTTCTTTCTTCCAAAGGAAATGACAGTGTTTAGCTATTTCCTAAT	TGCAGAAAAAGAAATGTTTAGCCATTTCTTTCTTCCAAAGGAAATGACAGTGTTTAGCTATTTCCTAAT	scaffold2425 cov188	37456	1	5.107e-29	47:C>T	47	0.526316	0.016667	0.983333	0.016667	0.983333	0	0.032778	0.032778	0.032778	8	3.56522	1	-	-	1	-	1	1	-	1	1	-	-	1	1	-	-	1	1	1	-	-	-	-	1	-	1	1	1	1	-	1	-	-	-	-	-	1	-	1	1	-	-	1	-	1	-	-	1	-	1	1	-	1	1	-	1	-	1	1	1	1	1	1	-	-	-	-	-	1	1	-	1	-	1	1	1	0	1	1	1	-	1	-	-	-	-	-	1	1	1	-	-	-	-	-	1	1	-	-	1	1	1	1	1	-	-	1	1	1	1	1	-	-	-	1
100041403|F|0-41:G>C-41:G>C	TGCAGAAAAAGAACTTGGTATTGTTGCTGGTCTTCAAGATCGGGTTGCACAAGTTTATGGCGGTCTTGT	TGCAGAAAAAGAACTTGGTATTGTTGCTGGTCTTCAAGATCGGGTTGCACAAGTTTATGGCGGTCTTGT	scaffold433	26819	1	5.107e-29	41:G>C	41	0.938596	1	0.009346	0.990654	0	0.009346	0	0.018517	0.009258	4.06618	3	1	0	0	0	0	0	0	-	0	0	0	0	0	0	0	0	0	0	0	-	0	0	0	0	0	-	0	0	0	0	0	0	0	-	0	0	0	0	0	0	0	0	0	-	0	0	0	0	0	0	0	0	0	0	0	0	0	0	0	0	0	0	0	0	0	0	0	-	0	0	0	0	0	0	0	0	0	0	0	0	0	0	0	0	0	0	0	0	0	0	0	-	0	0	0	0	0	0	0	0	0	0	0	0	2	0	0	0	0	0	0	0	0	0	0
100041404|F|0-23:G>A-23:G>A	TGCAGAAAAAGAATAATGGGCATGATAAGTTCAATGGTCTTGTTTCCAAGTTTCCAAAGCTATCCAATC	TGCAGAAAAAGAATAATGGGCATGATAAGTTCAATGGTCTTGTTTCCAAGTTTCCAAAGCTATCCAATC	scaffold6016	11478	1	5.107e-29	23:G>A	23	1	1	0.008772	0.991228	0	0.008772	0	0.01739	0.008695	10.2552	3	1	0	0	0	0	0	0	0	0	0	0	0	0	0	0	0	0	0	0	0	0	0	0	0	0	0	0	0	0	0	0	0	0	0	0	0	0	0	0	0	0	0	0	0	0	0	0	0	0	0	0	0	0	0	0	0	0	0	0	0	0	0	0	0	0	0	0	0	0	0	0	0	0	0	0	0	0	0	0	0	0	0	0	0	0	0	0	0	0	0	0	0	0	0	0	0	0	0	0	0	0	0	0	0	0	0	0	0	0	0	0	2	0	0	0
100041410|F|0-36:G>A-36:G>A	TGCAGAAAAAGCAGCAGGATTGCCAAAAATAAAAAAGTGAAGCACCTTGCTTATGTAAACCTGCTAAGA	TGCAGAAAAAGCAGCAGGATTGCCAAAAATAAAAAAGTGAAGCACCTTGCTTATGTAAACCTGCTAAGA	scaffold976	20651	1	5.107e-29	36:G>A	36	1	0.798246	0.763158	0.236842	0.201754	0.561404	0.322099	0.361496	0.341797	10.0614	9.21101	0.982143	0	2	2	2	2	2	1	1	1	2	0	0	2	2	2	2	2	2	1	0	2	0	1	2	0	0	2	1	2	2	2	2	2	2	0	2	2	1	1	2	2	1	1	2	2	0	2	2	2	0	2	2	2	1	1	1	0	2	0	1	2	1	0	0	0	2	1	2	2	2	0	2	2	2	2	1	0	1	0	2	2	2	2	2	0	2	2	1	2	2	2	1	0	2	2	2	2	2	2	0	0	0	1	0	2	2	2	1	0	2	2	0	0	1
100041412|F|0-50:G>A-50:G>A	TGCAGAAAAAGCAGGTGGCATGCTTACAAATGGGGATGCTTACCTGTTGGGACCTGAGTCTACTGATTT	TGCAGAAAAAGCAGGTGGCATGCTTACAAATGGGGATGCTTACCTGTTGGGACCTGAGTCTACTGATTT	scaffold3567	4124	1	2.37606e-27	50:G>A	50	1	0.421053	1	0	0.578947	0.421053	0.487535	0	0.243767	9.61017	8.65972	0.982143	2	2	2	1	1	1	1	2	1	2	2	1	2	2	1	2	2	1	1	2	1	1	2	1	1	1	1	1	2	2	1	2	1	1	2	1	1	1	1	2	1	1	1	1	2	1	2	1	1	1	1	2	1	1	1	2	2	2	1	2	1	1	2	1	1	1	2	2	2	1	2	2	1	1	1	1	2	2	1	1	1	2	2	2	1	1	1	1	1	1	1	1	2	1	1	1	1	1	2	1	2	2	2	2	2	1	2	2	2	1	2	1	2	2
100041413|F|0-38:T>C-38:T>C	TGCAGAAAAAGCCATGCTTATTAGTGTGAGAGAGCCATTCCAAGTCTGAACTATTATTGTATTGTTGAT	TGCAGAAAAAGCCATGCTTATTAGTGTGAGAGAGCCATTCCAAGTCTGAACTATTATTGTATTGTTGAT	scaffold91	24762	1	5.107e-29	38:T>C	38	1	0.675439	0.789474	0.210526	0.324561	0.464912	0.438443	0.33241	0.385426	15.9072	15.2719	0.982143	0	2	2	2	2	1	1	2	2	0	0	1	1	1	2	2	2	0	0	1	1	1	1	0	1	1	1	1	0	1	2	1	2	2	2	2	2	2	1	0	2	2	1	1	0	0	1	2	2	2	2	1	0	2	2	2	2	2	2	2	2	1	2	1	2	2	1	2	0	2	0	2	2	0	1	1	1	2	1	2	1	2	2	2	0	1	0	0	2	2	2	1	0	0	1	1	1	2	2	1	2	2	0	2	2	2	2	0	0	1	1	1	0	0
100041414|F|0-21:C>T-21:C>T	TGCAGAAAAAGCCTACAGATTCTATCAATGTTGTCTCCACTCTTCATCACAAGAATAATTACAGATCGG	TGCAGAAAAAGCCTACAGATTCTATCAATGTTGTCTCCACTCTTCATCACAAGAATAATTAC	scaffold772	378097	1	5.74628e-23	21:C>T	21	0.903509	0.757282	0.699029	0.300971	0.242718	0.456311	0.367612	0.420775	0.394194	22.3265	21.6889	0.979167	1	2	0	1	2	2	2	0	1	2	0	0	1	-	-	2	1	2	1	2	1	0	-	0	0	2	0	1	2	2	0	2	0	2	2	2	2	2	0	2	1	2	-	2	1	2	2	1	1	0	2	-	0	2	1	0	2	-	-	0	2	0	1	0	0	2	1	1	2	1	2	0	1	0	2	0	2	1	2	0	2	2	1	1	2	2	1	2	0	1	2	0	0	0	0	2	2	1	2	2	2	0	-	-	0	1	2	-	0	2	2	2	0	-
100041417|F|0-13:A>G-13:A>G	TGCAGAAAAAGCTAGATTTTACCCTAAAAGTTGTTGGTGGTGATTTATCATCTATCCCTGGAGTTTCTG	TGCAGAAAAAGCTAGATTTTACCCTAAAAGTTGTTGGTGGTGATTTATCATCTATCCCTGGAGTTTCTG		0	0	999	13:A>G	13	1	0.561404	0.982456	0.017544	0.438596	0.54386	0.492459	0.034472	0.263466	15.2222	9.0922	0.964286	2	1	2	2	2	2	2	2	2	1	2	1	1	1	1	1	1	2	2	2	2	1	2	1	2	2	1	1	1	2	2	2	2	1	1	1	2	2	2	2	1	2	1	2	1	1	2	2	1	1	1	1	1	2	2	2	1	2	2	1	2	2	1	2	2	2	2	1	1	1	1	2	1	2	2	0	2	2	2	2	2	1	1	1	1	2	2	1	2	2	1	0	2	2	2	2	2	1	2	2	1	2	1	1	1	2	1	2	1	1	2	1	1	1
100041420|F|0-16:G>A-16:G>A	TGCAGAAAAAGGTGTCGACAAGCAATGGTTCTGGTGTGCTTAGACAAAATAACCAGAAACAGAATTGCT	TGCAGAAAAAGGTGTCGACAAGCAATGGTTCTGGTGTGCTTAGACAAAATAACCAGAAACAGAATTGCT	scaffold2999	44095	1	5.107e-29	16:G>A	16	1	0.982456	0.087719	0.912281	0.017544	0.070175	0.034472	0.160049	0.097261	28.8732	18.6364	1	1	0	0	1	0	2	0	0	0	0	0	0	0	0	0	0	0	0	0	0	0	0	0	0	0	0	0	0	0	0	0	0	2	0	0	0	0	0	0	0	0	0	0	2	0	0	0	0	0	0	0	0	0	0	0	0	0	0	0	0	0	0	0	0	0	0	0	0	0	0	0	0	0	0	2	2	0	0	0	0	2	0	0	0	0	0	0	0	0	0	0	2	0	0	0	0	2	0	0	0	0	0	0	0	0	0	0	0	0	0	0	0	0	0
100041421|F|0-10:G>A-10:G>A	TGCAGAAAAAGTACCCATATATCCTGGTTTTGGTTTGTTTTGCATGAGGTAATTTTTCATTTTATAATT	TGCAGAAAAAGTACCCATATATCCTGGTTTTGGTTTGTTTTGCATGAGGTAATTTTTCATTTTATAATT	scaffold590 cov181	661439	1	1.10547e-25	10:G>A	10	0.552632	0.825397	0.380952	0.619048	0.174603	0.206349	0.288234	0.471655	0.379945	8.10769	4.62963	1	1	1	-	1	2	2	-	0	0	1	-	-	0	1	-	0	-	0	1	2	0	-	-	-	-	-	0	0	-	-	1	1	-	-	0	0	0	-	2	1	2	-	-	0	1	-	-	-	2	-	-	0	-	-	-	-	0	0	2	-	0	-	2	-	0	0	0	0	-	2	0	0	2	-	0	0	2	-	-	-	0	-	0	-	0	-	0	-	-	-	-	0	0	2	-	-	-	-	0	0	0	-	-	0	2	0	0	1	0	-	0	-	0	-
100041423|F|0-16:C>T-16:C>T	TGCAGAAAAAGTCCAACGCCGCCGCTGAATGCATTCTCAATTATCCTAGTCTTGAGGTATGTCCCCTGA	TGCAGAAAAAGTCCAACGCCGCCGCTGAATGCATTCTCAATTATCCTAGTCTTGAGGTATGTCCCCTGA	scaffold7638	9182	1	5.107e-29	16:C>T	16	0.991228	0.99115	0.522124	0.477876	0.00885	0.513274	0.017542	0.499021	0.258282	6.17143	5.36	0.964286	2	2	2	2	0	0	2	0	2	0	2	0	0	2	0	2	0	2	2	2	2	0	2	2	0	0	0	0	0	0	2	0	0	2	0	2	2	2	0	2	0	0	0	0	2	1	2	0	0	2	2	2	0	0	0	2	2	2	2	0	2	2	2	2	0	0	2	0	0	0	0	0	0	2	0	0	2	2	0	2	0	2	0	2	2	2	2	2	0	0	0	0	2	0	2	0	0	2	2	2	2	2	0	-	2	0	0	0	2	2	2	2	2	0
100041427|F|0-12:A>C-12:A>C	TGCAGAAAAATCAGTACAAAAAGAGAAAAAGTGACAATATGCAGAGTTCACTCTGTCACTTGATCATAT	TGCAGAAAAATCAGTACAAAAAGAGAAAAAGTGACAATATGCAGAGTTCACTCTGTCACTTGATCATAT	scaffold1135	3402	1	2.37606e-27	12:A>C	12	1	1	0.333333	0.666667	0	0.333333	0	0.444444	0.222222	22.6621	11.4286	0.982143	2	2	0	0	2	0	0	0	0	0	0	2	0	0	0	0	0	2	2	0	0	0	2	0	0	2	0	2	0	2	0	2	0	0	2	0	2	0	0	0	0	0	0	0	0	0	2	0	0	2	0	2	0	0	2	0	2	0	0	2	2	0	0	0	0	0	0	0	0	0	0	0	0	0	0	0	0	2	2	2	0	2	0	2	2	0	2	2	2	0	0	2	0	0	0	0	0	0	2	0	2	0	2	2	0	2	0	2	0	0	0	2	0	2
100041432|F|0-65:A>T-65:A>T	TGCAGAAAAATGAGCTTTGGTTCTTTGAACTAAGTATGCAAGTGAAGGGGGCAAGAAATCATCCTAGGT	TGCAGAAAAATGAGCTTTGGTTCTTTGAACTAAGTATGCAAGTGAAGGGGGCAAGAAATCATCCTAGGT	scaffold1482	150404	1	5.107e-29	65:A>T	65	1	0.991228	0.421053	0.578947	0.008772	0.412281	0.01739	0.487535	0.252462	47.028	31.1333	0.982143	0	0	0	0	0	0	2	2	2	0	0	2	2	0	2	2	2	0	2	0	0	0	2	2	0	0	0	0	0	2	0	2	1	2	0	2	0	2	0	2	0	0	2	0	2	2	2	0	0	0	2	0	0	0	2	0	0	0	0	0	0	2	2	2	2	2	0	2	0	0	2	2	0	2	0	0	0	2	0	2	0	0	2	0	2	0	0	2	0	0	0	2	0	0	0	2	0	2	2	2	0	2	0	0	0	2	2	2	0	0	2	0	0	0
100041433|F|0-44:A>T-44:A>T	TGCAGAAAAATGATAGTGCATAAATATCTAATGGGAAATGATGCAGCGAAGATCAATAACTTAGAATGA	TGCAGAAAAATGATAGTGCATAAATATCTAATGGGAAATGATGCAGCGAAGATCAATAACTTAGAATGA	scaffold13674	1179	1	5.107e-29	44:A>T	44	1	1	0.087719	0.912281	0	0.087719	0	0.160049	0.080025	18.3819	7.1	0.964286	0	0	0	0	0	2	0	0	0	0	0	0	0	0	0	0	0	0	0	0	2	0	0	0	0	0	0	0	0	0	0	0	2	0	0	0	0	0	0	0	0	0	0	2	0	0	0	0	0	0	0	0	0	0	0	0	0	0	0	0	0	0	0	0	0	0	0	0	0	0	0	0	0	0	2	2	0	0	0	0	2	0	0	0	0	0	0	0	0	0	0	0	0	0	0	0	2	0	0	0	2	0	0	0	0	0	0	2	0	0	0	0	0	0
100041435|F|0-12:C>T-12:C>T	TGCAGAAAAATTCAGAAAAAACCAATCATCAAAGAAGTTTGGCAAAAGTTTACTCAGTTTTTGACTTGA	TGCAGAAAAATTCAGAAAAAACCAATCATCAAAGAAGTTTGGCAAAAGTTTACTCAGTTTTTGACTTGA	scaffold5091	50260	1	5.107e-29	12:C>T	12	0.973684	0.648649	0.585586	0.414414	0.351351	0.234234	0.455807	0.48535	0.470579	5.04444	4	0.98	0	0	0	0	2	1	1	0	2	1	0	0	2	0	0	1	2	1	2	1	2	0	0	0	0	1	0	2	-	1	0	1	0	1	1	1	2	1	0	1	2	1	-	1	2	1	1	2	2	0	1	0	0	1	2	0	1	0	0	0	0	0	2	0	0	2	2	2	1	2	1	0	2	0	1	0	1	0	1	0	1	1	2	2	1	1	2	1	0	0	1	0	0	0	0	1	1	2	1	1	1	0	0	0	0	2	1	0	0	1	2	-	0	2
100041448|F|0-36:G>C-36:G>C	TGCAGAAAACAATTAGCAACATTGCAGAATAAGTTTGTGGTGTATATTGACTCACATAAGGAGAAGAAC	TGCAGAAAACAATTAGCAACATTGCAGAATAAGTTTGTGGTGTATATTGACTCACATAAGGAGAAGAAC	scaffold976	1922	1	2.37606e-27	36:G>C	36	1	0.763158	0.798246	0.201754	0.236842	0.561404	0.361496	0.322099	0.341797	14.1376	13.921	0.964286	1	2	2	2	2	2	0	0	0	2	1	1	2	2	2	2	2	2	0	1	2	1	0	2	1	1	2	0	2	2	2	2	2	2	1	0	1	2	0	2	2	0	0	2	2	1	2	2	2	1	2	2	2	0	0	0	1	2	1	0	2	0	1	1	1	2	0	2	2	2	1	2	2	2	2	0	1	2	1	0	2	2	2	2	1	2	2	0	2	2	2	0	1	2	2	2	2	2	2	1	1	1	0	2	2	2	2	0	1	2	2	1	1	0
100041451|F|0-47:A>G-47:A>G	TGCAGAAAACAGAAAAAGAAAACAAACATATCGCGTTAGATAGTGAAAATACATATTATCCAGTTGTCA	TGCAGAAAACAGAAAAAGAAAACAAACATATCGCGTTAGATAGTGAAAATACATATTATCCAGTTGTCA	scaffold405	137498	1	2.37606e-27	47:A>G	47	1	1	0.491228	0.508772	0	0.491228	0	0.499846	0.249923	21.4514	12.9167	0.982143	2	0	0	2	2	0	0	2	0	0	0	0	2	0	0	0	2	2	2	2	2	0	2	0	0	2	2	0	0	2	0	2	0	2	2	2	2	2	2	0	2	2	0	0	0	2	2	2	0	2	2	2	2	2	2	0	2	0	0	0	2	0	0	0	0	0	2	2	0	0	0	0	0	2	0	2	2	2	2	0	0	0	2	0	0	2	0	0	0	2	0	2	0	2	0	2	0	2	2	0	0	0	2	2	0	2	2	0	0	2	2	0	0	2
100041454|F|0-13:G>T-13:G>T	TGCAGAAAACATGGAATTTTTTCTTCAAACATATAAATTTTTTCTTTCTGTTATTTCATATTTATATTA	TGCAGAAAACATGGAATTTTTTCTTCAAACATATAAATTTTTTCTTTCTGTTATTTCATATTTATATTA	scaffold848	66078	1	5.107e-29	13:G>T	13	1	1	0.017544	0.982456	0	0.017544	0	0.034472	0.017236	13.3889	4	1	2	0	0	0	0	0	0	0	0	0	0	0	0	0	0	0	0	0	0	0	0	0	0	0	0	0	0	0	0	0	0	0	0	0	0	0	0	0	0	0	0	0	0	0	0	0	0	0	0	0	0	0	0	0	0	0	0	0	0	0	0	0	0	0	0	0	0	0	0	0	0	0	0	0	0	0	0	0	0	0	0	0	0	0	0	0	0	0	0	0	0	0	0	0	0	0	0	0	0	0	0	0	0	0	0	0	0	0	0	2	0	0	0	0
100041455|F|0-35:C>G-35:C>G	TGCAGAAAACATGGTGAGAAGAAGTGGAAGTGTGACCGGTGTTCTAAGAGATATGCTGTTCTTTCTGAT	TGCAGAAAACATGGTGAGAAGAAGTGGAAGTGTGACCGGTGTTCTAAGAGATATGCTGTTCTTTCTGAT	scaffold14353	2027	1	5.107e-29	35:C>G	35	1	0.982456	0.473684	0.526316	0.017544	0.45614	0.034472	0.498615	0.266544	7.78571	6.35211	0.962963	2	2	2	0	0	0	0	0	2	1	0	0	0	2	2	0	0	2	0	0	2	0	2	2	0	0	0	0	2	2	2	2	2	0	1	0	2	0	2	0	0	2	2	0	0	0	2	2	0	2	0	2	2	2	2	0	0	2	0	0	0	2	2	2	2	0	0	0	2	0	2	0	0	0	0	2	2	2	0	0	0	0	0	2	2	0	2	2	0	0	2	0	0	2	0	0	0	0	2	2	2	0	2	2	0	2	2	0	0	2	0	2	0	2
100041456|F|0-45:C>G-45:C>G	TGCAGAAAACATGTTTTTTCTTTTGAGCAGTGACCTATGACTTAGCAATTAGCATCATGAAGGTCTTAT	TGCAGAAAACATGTTTTTTCTTTTGAGCAGTGACCTATGACTTAGCAATTAGCATCATGAAGGTCTTAT		0	0	999	45:C>G	45	0.649123	1	0.013514	0.986486	0	0.013514	0	0.026662	0.013331	10.8511	3	1	-	0	0	-	0	-	0	0	0	0	0	-	-	-	0	-	0	-	0	0	-	0	0	0	0	-	0	-	0	0	-	0	0	0	0	0	0	0	0	0	0	0	-	-	-	0	0	0	0	-	0	-	0	0	0	-	0	-	0	0	0	-	0	-	0	0	-	-	0	0	0	0	0	0	-	-	0	0	-	-	-	0	-	-	-	0	0	-	0	0	0	-	0	0	0	-	-	0	0	0	-	0	0	-	0	0	0	0	-	2	0	-	-	0
100041457|F|0-25:C>A-25:C>A	TGCAGAAAACCAGCAGTGTGTCTCTCGGATCACCAATGTATGCTATAAGCTTATGATTAGCTCTGATCC	TGCAGAAAACCAGCAGTGTGTCTCTCGGATCACCAATGTATGCTATAAGCTTATGATTAGCTCTGATCC		0	0	999	25:C>A	25	1	1	0.008772	0.991228	0	0.008772	0	0.01739	0.008695	36.7241	17	1	2	0	0	0	0	0	0	0	0	0	0	0	0	0	0	0	0	0	0	0	0	0	0	0	0	0	0	0	0	0	0	0	0	0	0	0	0	0	0	0	0	0	0	0	0	0	0	0	0	0	0	0	0	0	0	0	0	0	0	0	0	0	0	0	0	0	0	0	0	0	0	0	0	0	0	0	0	0	0	0	0	0	0	0	0	0	0	0	0	0	0	0	0	0	0	0	0	0	0	0	0	0	0	0	0	0	0	0	0	0	0	0	0	0
100041459|F|0-31:C>T-31:C>T	TGCAGAAAACCCCGTGATCTTTTTAGAGAGACATTGTTTCTGTCTTTCTGATTTATATATTACAGATCG	TGCAGAAAACCCCGTGATCTTTTTAGAGAGACATTGTTTCTGTCTTTCTGATTTATATATTAC	scaffold9724	286	1	3.52436e-25	31:C>T	31	1	0.982456	0.622807	0.377193	0.017544	0.605263	0.034472	0.469837	0.252155	27.5916	16.8556	0.982143	0	0	0	2	2	2	2	2	2	0	2	2	2	2	2	2	2	2	0	0	0	0	0	2	0	0	0	2	0	0	2	0	1	2	0	0	2	0	2	2	0	2	2	2	0	0	0	2	2	2	2	2	0	2	0	2	0	2	2	0	2	0	2	2	2	2	2	0	0	2	0	2	2	2	2	1	0	2	0	2	2	2	0	2	2	2	0	2	0	2	2	0	2	0	0	0	2	2	2	0	2	2	2	2	0	2	2	2	2	0	0	2	2	2
100041461|F|0-22:T>C-22:T>C	TGCAGAAAACGAGTCCCTTACTTTGTAGTTGTCATTGTTGTTGATGTTGTTGTTATTGTTATCTTTCAT	TGCAGAAAACGAGTCCCTTACTTTGTAGTTGTCATTGTTGTTGATGTTGTTGTTATTGTTATCTTTCAT		0	0	999	22:T>C	22	0.991228	0.769912	0.477876	0.522124	0.230088	0.247788	0.354296	0.499021	0.426658	8.57407	6.05479	0.962963	1	2	0	0	2	0	0	0	2	2	2	2	1	1	2	2	2	0	0	0	0	0	0	0	0	1	0	0	0	2	0	2	0	0	0	0	2	0	1	2	-	2	0	0	2	1	2	2	0	1	0	2	0	2	1	1	0	0	2	0	1	1	2	0	0	2	0	0	0	0	1	0	0	1	0	0	1	2	0	0	0	0	0	0	1	0	0	2	1	2	1	0	1	2	1	0	0	1	2	0	1	1	0	1	2	0	1	0	0	1	1	0	0	0
100041464|F|0-17:T>C-17:T>C	TGCAGAAAACGTCTCGATGGACATAACAGGCGTCGGAGGAAGCCTCAGCCGGATCCCCTCAATGCCGCA	TGCAGAAAACGTCTCGATGGACATAACAGGCGTCGGAGGAAGCCTCAGCCGGATCCCCTCAATGCCGCA	scaffold16	204237	1	2.37606e-27	17:T>C	17	1	0.842105	0.780702	0.219298	0.157895	0.622807	0.265928	0.342413	0.304171	10.9407	9.57658	0.962963	1	2	2	1	2	1	2	2	0	2	2	1	2	2	0	2	2	2	0	2	2	2	2	0	2	1	0	2	2	2	0	2	2	2	1	2	2	2	2	2	1	0	0	1	2	2	2	2	2	2	2	2	1	0	0	2	1	0	0	1	0	0	0	2	2	2	2	0	2	2	2	2	2	2	1	1	0	2	2	2	1	2	0	2	2	2	0	2	1	2	2	2	2	2	2	0	1	2	2	0	1	0	2	0	2	2	0	0	2	1	2	2	2	2
100041465|F|0-36:C>A-36:C>A	TGCAGAAAACTATAATCACAAAAATCTATAGGTGGGCAGTGAAGCAGATGTGACAGCATTAGTTTCATT	TGCAGAAAACTATAATCACAAAAATCTATAGGTGGGCAGTGAAGCAGATGTGACAGCATTAGTTTCATT	scaffold833	243144	1	2.37606e-27	36:C>A	36	0.982456	0.982143	0.580357	0.419643	0.017857	0.5625	0.035077	0.487085	0.261081	9.82734	6.43902	0.982143	2	2	0	2	2	-	2	0	2	2	0	0	2	0	0	0	2	0	2	0	2	0	0	0	0	2	0	2	2	2	0	2	0	2	2	2	2	2	0	2	0	2	0	1	2	2	0	2	2	0	2	0	0	2	2	0	2	0	0	0	0	0	2	0	0	2	2	2	2	2	2	0	2	0	1	0	2	0	2	0	2	2	2	2	2	2	2	2	2	2	2	0	0	0	0	2	-	2	2	2	0	0	2	0	0	2	2	0	0	2	2	2	0	2
100041467|F|0-66:A>G-66:A>G	TGCAGAAAACTCATGCCCAGTTGGTAAAATTGCAATGCAAGTCAAAAATCATCCATTCTCTAATAAACA	TGCAGAAAACTCATGCCCAGTTGGTAAAATTGCAATGCAAGTCAAAAATCATCCATTCTCTAATAAACA	scaffold1213	200083	1	5.107e-29	66:A>G	66	1	1	0.04386	0.95614	0	0.04386	0	0.083872	0.041936	5.46853	4.4	1	0	0	0	0	0	2	0	0	0	0	0	0	0	0	0	0	0	0	0	0	0	0	0	0	0	0	0	0	0	0	0	0	0	0	0	0	0	0	0	0	0	0	0	2	0	0	0	0	0	0	0	0	0	0	0	0	0	0	0	0	0	0	0	0	0	0	0	0	0	0	0	0	0	0	2	2	0	0	0	0	2	0	0	0	0	0	0	0	0	0	0	0	0	0	0	0	0	0	0	0	0	0	0	0	0	0	0	0	0	0	0	0	0	0
100041470|F|0-32:C>T-32:C>T	TGCAGAAAACTTTTCAGAACAACATACACAGACAGATGATCAAGAAAATTAGGACGTCTGATTTTGCAA	TGCAGAAAACTTTTCAGAACAACATACACAGACAGATGATCAAGAAAATTAGGACGTCTGATTTTGCAA	scaffold812	200672	1	5.107e-29	32:C>T	32	1	0.982456	0.45614	0.54386	0.017544	0.438596	0.034472	0.496153	0.265312	9.56738	6.21538	0.946429	0	2	0	0	0	0	2	2	2	0	2	0	0	2	2	0	2	0	2	0	2	0	0	2	0	0	2	2	0	0	2	0	2	0	0	0	0	0	2	0	0	0	1	0	0	0	0	0	0	2	0	0	0	0	2	0	2	2	1	0	2	2	2	0	2	0	2	2	0	0	2	2	0	0	0	0	2	2	2	2	0	2	2	0	0	0	2	2	0	0	0	2	2	0	0	2	0	2	2	2	0	2	2	2	0	2	2	2	0	0	2	0	0	2
100041471|F|0-45:T>A-45:T>A	TGCAGAAAAGAAAAAAAGCAAACTTTATATGCATGGTTACTTCGATCCAACTGCAAGACTCATAAAAGT	TGCAGAAAAGAAAAAAAGCAAACTTTATATGCATGGTTACTTCGATCCAACTGCAAGACTCATAAAAGT	scaffold1213	93836	1	5.107e-29	45:T>A	45	0.991228	0.982301	0.026549	0.973451	0.017699	0.00885	0.034772	0.051688	0.04323	7.0922	2.66667	1	0	0	0	1	0	0	0	0	0	0	0	0	0	0	0	0	0	0	0	0	0	0	0	0	0	0	0	0	0	0	0	0	1	0	0	-	0	0	0	0	0	0	0	0	0	0	0	0	0	0	0	0	0	0	0	0	0	0	0	0	0	0	0	0	0	0	0	0	0	0	0	0	0	0	0	0	0	0	0	0	0	0	0	0	0	0	0	0	0	0	0	2	0	0	0	0	0	0	0	0	0	0	0	0	0	0	0	0	0	0	0	0	0	0
100041472|F|0-43:G>C-43:G>C	TGCAGAAAAGAAAGAAAACCAGTGAAACCAGCCAAAAAAAAAGGGCCATTTTTATCCACAGAAACAATT	TGCAGAAAAGAAAGAAAACCAGTGAAACCAGCCAAAAAAAAAGGGCCATTTTTATCCACAGAAACAATT	scaffold994	36451	1	2.37606e-27	43:G>C	43	0.973684	0.81982	0.666667	0.333333	0.18018	0.486486	0.295431	0.444444	0.369938	6.39655	4.36559	0.964286	2	2	2	0	2	0	1	1	2	1	1	2	2	2	2	2	0	2	1	2	2	1	2	1	2	2	0	2	1	2	0	2	-	2	2	0	1	0	2	0	2	1	0	0	0	0	2	2	1	2	0	2	1	1	2	2	0	0	1	0	0	2	1	2	0	2	2	2	1	1	2	0	-	2	0	0	0	2	2	2	0	2	2	2	2	0	2	2	0	2	2	-	1	1	0	2	0	0	2	0	2	0	0	2	2	0	1	2	0	0	0	2	0	0
100041474|F|0-9:G>T-9:G>T	TGCAGAAAAGAAAGTTTTCAAGGCTGTGATTCCACACCACTTGGGTAGGTAGGCCATTTGGTTACTAAA	TGCAGAAAAGAAAGTTTTCAAGGCTGTGATTCCACACCACTTGGGTAGGTAGGCCATTTGGTTACTAAA	scaffold878	102771	1	5.107e-29	9:G>T	9	1	1	0.657895	0.342105	0	0.657895	0	0.450139	0.225069	24.4345	16.2708	1	0	2	0	0	2	2	2	2	2	0	0	2	2	2	2	2	2	2	0	2	2	2	0	0	2	2	2	2	0	2	2	2	0	2	0	2	2	2	2	0	0	2	2	2	2	2	2	0	0	2	2	2	0	2	2	2	2	2	2	2	0	2	0	2	2	2	2	2	0	0	0	2	0	2	2	2	2	0	2	2	2	0	2	2	2	2	0	2	2	0	0	0	0	0	2	2	2	2	0	0	0	0	0	2	0	2	0	0	2	2	2	2	2	0
100041479|F|0-24:C>T-24:C>T	TGCAGAAAAGAAGAATTTCAAAGTCTGCAACAAAGTATATCATATCTCATCAAGCCAACCAATATATCT	TGCAGAAAAGAAGAATTTCAAAGTCTGCAACAAAGTATATCATATCTCATCAAGCCAACCAATATATCT	scaffold12742	680	1	5.107e-29	24:C>T	24	1	1	0.078947	0.921053	0	0.078947	0	0.145429	0.072715	10.7014	6	1	0	0	0	2	0	2	0	0	0	0	0	0	0	0	0	0	0	0	0	0	0	0	0	0	0	0	0	0	0	0	0	0	2	0	0	0	0	0	0	0	0	0	0	2	0	0	0	0	0	0	0	0	0	0	0	0	0	0	0	0	0	0	0	0	0	0	0	0	0	0	0	0	0	0	2	2	0	0	0	0	2	0	0	0	0	0	0	0	0	0	0	2	0	0	0	0	2	0	0	0	0	0	0	0	0	0	0	0	0	0	0	0	0	0
100041481|F|0-6:A>T-6:A>T	TGCAGAAAAGAAGGGAAAGGATCAATCAAAGGCTGAGGATTTTGCAAAATCTTGTGCCTAATGGTACTA	TGCAGAAAAGAAGGGAAAGGATCAATCAAAGGCTGAGGATTTTGCAAAATCTTGTGCCTAATGGTACTA	scaffold161	587986	1	5.107e-29	6:A>T	6	1	0.991228	0.403509	0.596491	0.008772	0.394737	0.01739	0.481379	0.249384	27.7762	17.9153	0.982143	0	0	0	2	2	0	0	2	0	0	2	2	2	0	0	2	2	0	0	2	0	2	0	0	2	2	0	2	0	0	0	0	0	0	2	2	2	2	0	2	0	0	2	0	0	2	0	2	0	2	0	0	2	0	0	0	0	0	2	2	2	2	0	2	2	0	2	0	0	0	2	0	0	2	0	0	0	0	2	0	0	0	0	0	2	0	0	0	0	2	2	0	2	0	2	2	0	0	2	0	2	0	0	1	2	0	0	0	2	0	0	2	2	0
100041482|F|0-14:T>C-14:T>C	TGCAGAAAAGAAGGTCATGCATATAAATGCTCAAAATTTCAAATTTCAGATAATGAACCATAGACATAC	TGCAGAAAAGAAGGTCATGCATATAAATGCTCAAAATTTCAAATTTCAGATAATGAACCATAGACATAC	scaffold2255	41419	1	1.10547e-25	14:T>C	14	1	1	0.008772	0.991228	0	0.008772	0	0.01739	0.008695	27.7724	18	1	0	0	0	0	0	0	0	0	0	0	0	0	0	0	0	0	0	0	0	0	0	0	0	0	0	0	0	0	0	0	0	0	0	0	0	0	0	0	0	0	0	0	0	0	0	0	0	0	0	0	0	0	0	0	0	0	0	0	0	0	0	0	0	0	0	0	0	0	0	0	0	0	0	0	0	0	0	0	0	0	0	0	0	0	0	0	0	0	0	0	0	2	0	0	0	0	0	0	0	0	0	0	0	0	0	0	0	0	0	0	0	0	0	0
100041484|F|0-35:A>T-35:A>T	TGCAGAAAAGAAGTCATAGATGAAGATGGATGGTTATGTAAAAATGCTTGAGAGAAATATGGGGTGTTA	TGCAGAAAAGAAGTCATAGATGAAGATGGATGGTTATGTAAAAATGCTTGAGAGAAATATGGGGTGTTA	scaffold452	9516	1	2.37606e-27	35:A>T	35	0.964912	1	0.009091	0.990909	0	0.009091	0	0.018017	0.009008	6.79286	2.5	1	2	0	0	0	0	0	0	0	0	0	0	0	0	0	0	0	0	0	0	0	0	0	0	0	0	0	0	0	0	-	-	0	0	0	0	0	0	0	0	0	0	0	0	0	0	0	0	-	0	0	0	0	0	0	0	0	0	0	0	0	0	0	0	0	0	0	0	0	0	0	0	0	0	0	0	0	0	0	0	0	0	0	0	0	0	0	0	0	0	0	0	0	0	0	0	-	0	0	0	0	0	0	0	0	0	0	0	0	0	0	0	0	0	0
100041486|F|0-13:C>T-13:C>T	TGCAGAAAAGAATCGATGAAGTTGGGTTTTGTGAGCAGGAGATTGTGTCGTTGGTAGGTGACATACAAG	TGCAGAAAAGAATCGATGAAGTTGGGTTTTGTGAGCAGGAGATTGTGTCGTTGGTAGGTGACATACAAG	scaffold1694	285801	1	5.107e-29	13:C>T	13	1	1	0.561404	0.438596	0	0.561404	0	0.492459	0.24623	13.4236	9.48148	0.982143	2	2	2	2	2	0	0	0	0	2	2	0	2	2	2	2	0	2	0	0	2	2	0	0	2	0	0	2	0	2	0	2	0	2	2	2	0	2	2	2	0	2	0	0	2	0	0	0	2	0	2	2	2	2	0	2	0	2	2	2	0	2	2	0	0	0	0	0	0	2	2	2	2	2	0	0	2	2	2	2	0	0	0	0	2	0	2	2	0	0	2	2	2	2	2	2	0	2	2	0	0	0	0	0	2	0	2	2	2	2	0	2	2	0
100041487|F|0-41:C>A-41:C>A	TGCAGAAAAGACACAGAAATATGAAATCACTCAGCAAAATCCGATCTTTTTCTCAGAGTTCGCATATGA	TGCAGAAAAGACACAGAAATATGAAATCACTCAGCAAAATCCGATCTTTTTCTCAGAGTTCGCATATGA		0	0	999	41:C>A	41	0.991228	0.946903	0.097345	0.902655	0.053097	0.044248	0.100556	0.175738	0.138147	24.219	13.8461	1	2	0	0	2	2	1	0	0	0	0	0	0	0	0	0	0	0	0	0	0	0	0	0	0	0	0	0	0	0	0	0	0	2	0	0	0	0	0	0	0	0	0	0	1	0	0	0	0	0	0	0	0	0	0	0	0	0	0	0	0	0	0	0	0	0	0	0	0	0	0	0	0	0	0	1	1	0	0	0	0	1	0	0	0	0	0	0	0	0	0	0	2	0	0	0	0	1	0	0	0	0	0	0	-	0	0	0	0	0	0	0	0	0	0
100041488|F|0-66:G>A-66:G>A	TGCAGAAAAGACTGACTAGTGCATCCAGAACCTGTAAAACACACACATACAAACATATATATATATGAT	TGCAGAAAAGACTGACTAGTGCATCCAGAACCTGTAAAACACACACATACAAACATATATATATATGAT	scaffold133	29846	1	3.07362e-26	66:G>A	66	0.745614	0.882353	0.470588	0.529412	0.117647	0.352941	0.207612	0.49827	0.352941	4.04444	2.59184	0.944444	2	-	0	0	2	0	0	2	2	-	0	1	-	-	-	2	2	0	0	0	0	0	1	2	-	0	0	0	-	0	0	0	1	1	2	0	-	2	0	2	0	-	2	0	2	2	1	-	-	0	1	0	0	-	2	0	-	0	-	0	0	0	1	-	-	2	0	-	-	-	2	2	-	2	0	0	-	2	-	2	0	0	-	0	0	0	1	2	2	2	1	2	0	2	-	2	0	-	0	1	0	0	2	-	0	2	0	-	-	0	2	0	-	2
100041495|F|0-19:A>G-19:A>G	TGCAGAAAAGATTGGACAGAATTGTCTGCAAATTGGAAGATTGCAGTATGAAGAATGTAGAAATGATTG	TGCAGAAAAGATTGGACAGAATTGTCTGCAAATTGGAAGATTGCAGTATGAAGAATGTAGAAATGATTG	scaffold2313	515033	2	5.107e-29	19:A>G	19	1	0.991228	0.561404	0.438596	0.008772	0.552632	0.01739	0.492459	0.254925	11.7292	7.5641	1	0	2	2	0	0	2	0	0	0	2	2	0	0	2	0	0	0	2	2	2	0	2	0	2	2	2	2	2	2	2	0	2	2	2	0	2	2	2	2	2	2	0	0	2	0	2	2	0	2	2	2	2	0	0	2	0	2	2	2	0	0	2	2	0	2	0	0	2	2	2	2	2	2	0	2	0	2	0	0	0	2	2	2	0	0	2	0	0	0	0	2	0	2	0	2	0	2	2	2	2	2	0	0	2	0	1	2	2	0	0	0	0	0	0
100041499|F|0-11:G>A-11:G>A	TGCAGAAAAGCGGTACAAAGAGCATTTCAATTACACAATAAAAGAAAAAATTCAGCAAAAAGAATGATA	TGCAGAAAAGCGGTACAAAGAGCATTTCAATTACACAATAAAAGAAAAAATTCAGCAAAAAGAATGATA	scaffold60	851922	1	1.10547e-25	11:G>A	11	0.947368	0.731481	0.601852	0.398148	0.268519	0.333333	0.392833	0.479252	0.436043	4.38384	3.61538	0.978261	2	0	-	0	2	2	1	0	2	1	0	0	2	0	0	1	2	1	2	0	2	0	0	0	0	1	0	2	1	1	0	1	0	1	1	-	2	1	0	1	0	2	0	2	2	1	0	2	2	-	-	0	0	2	2	0	1	0	0	0	0	-	2	0	0	2	1	1	1	2	1	0	2	0	2	0	1	2	1	0	2	1	1	2	2	1	2	1	0	2	2	0	0	0	0	1	2	2	2	1	0	0	2	-	0	2	1	0	0	1	2	1	0	2
100041504|F|0-17:C>T-17:C>T	TGCAGAAAAGCTAGCTTCGGAACATGATCAGAAAAAGCATAGAAGATCAGTACTTGATACCCCATTATT	TGCAGAAAAGCTAGCTTCGGAACATGATCAGAAAAAGCATAGAAGATCAGTACTTGATACCCCATTATT	scaffold114	312328	1	5.107e-29	17:C>T	17	1	0.982456	0.587719	0.412281	0.017544	0.570175	0.034472	0.484611	0.259541	17.2908	13.75	0.982143	1	2	0	1	2	0	2	0	2	2	2	2	2	2	0	2	0	2	0	2	2	2	0	0	2	2	0	2	2	0	2	0	0	0	2	0	2	0	0	2	0	0	2	0	2	0	0	0	2	2	0	2	2	0	0	2	0	2	2	0	0	2	2	2	0	0	2	2	2	2	2	0	2	0	0	2	0	2	2	2	0	0	2	2	2	0	2	2	0	0	2	0	2	2	0	2	0	0	2	0	2	2	2	2	2	0	2	2	2	0	0	2	2	2
100041509|F|0-30:T>C-30:T>C	TGCAGAAAAGGAATACAAATTGATACAGAATATTTATTTAGCAGTAAAAGTTTCAAGTATTCCTCTGGA	TGCAGAAAAGGAATACAAATTGATACAGAATATTTATTTAGCAGTAAAAGTTTCAAGTATTCCTCTGGA	scaffold2730	35247	1	5.107e-29	30:T>C	30	1	1	0.017544	0.982456	0	0.017544	0	0.034472	0.017236	9.0069	5.66667	1	2	0	0	0	2	0	0	0	0	0	0	0	0	0	0	0	0	0	0	0	0	0	0	0	0	0	0	0	0	0	0	0	0	0	0	0	0	0	0	0	0	0	0	0	0	0	0	0	0	0	0	0	0	0	0	0	0	0	0	0	0	0	0	0	0	0	0	0	0	0	0	0	0	0	0	0	0	0	0	0	0	0	0	0	0	0	0	0	0	0	0	0	0	0	0	0	0	0	0	0	0	0	0	0	0	0	0	0	0	0	0	0	0	0
100041512|F|0-23:G>C-23:G>C	TGCAGAAAAGGCCTTTGCAACCAGTTCAACTGAATCAAAAATGGAAGAACAGATATCATTGATATCAGA	TGCAGAAAAGGCCTTTGCAACCAGTTCAACTGAATCAAAAATGGAAGAACAGATATCATTGATATCAGA	scaffold1646	38614	1	5.107e-29	23:G>C	23	1	1	0.508772	0.491228	0	0.508772	0	0.499846	0.249923	46.7931	28.5556	0.964286	0	0	0	0	0	0	2	0	2	0	2	0	2	2	2	2	0	2	2	2	2	0	2	2	0	0	0	0	0	0	2	0	0	2	0	2	2	2	0	2	0	0	0	0	2	2	2	0	0	2	2	2	0	0	0	2	2	2	2	0	2	2	2	2	0	0	2	0	0	0	0	0	0	2	0	0	2	2	0	2	0	2	0	2	2	2	2	2	0	0	0	0	2	0	2	0	0	2	2	2	2	2	2	0	2	0	0	0	2	0	2	2	2	2
100041516|F|0-66:C>T-66:C>T	TGCAGAAAAGGCTGTGATTGAACTTGTGAAAAAGGTTTTTTACAAGTATTTTCATGAATCTATACCCGA	TGCAGAAAAGGCTGTGATTGAACTTGTGAAAAAGGTTTTTTACAAGTATTTTCATGAATCTATACCCGA		0	0	999	66:C>T	66	1	0.578947	0.991228	0.008772	0.421053	0.570175	0.487535	0.01739	0.252462	16.4375	16.2292	1	2	2	1	0	2	2	2	2	2	2	2	1	1	2	2	1	1	2	2	1	2	1	2	1	1	1	1	1	2	2	1	2	1	2	2	2	2	2	2	1	1	1	1	2	2	2	2	2	1	1	2	1	1	1	2	1	1	1	1	2	2	1	2	1	1	1	2	2	2	1	2	1	1	2	2	2	2	2	2	2	2	1	2	1	2	2	1	1	2	2	1	1	2	1	2	2	2	1	2	1	2	1	2	1	1	2	1	2	2	1	2	2	2	2
100041518|F|0-22:A>G-22:A>G	TGCAGAAAAGTAAAACACATGGACAGTTCAGCATTGTGGCTGAAATAAAATAAGATATTTATTATACAA	TGCAGAAAAGTAAAACACATGGACAGTTCAGCATTGTGGCTGAAATAAAATAAGATATTTATTATACAA		0	0	999	22:A>G	22	0.973684	0.945946	0.072072	0.927928	0.054054	0.018018	0.102264	0.133755	0.11801	3.79231	3	1	0	0	0	1	0	1	0	0	0	0	0	0	0	0	0	0	0	0	0	0	0	0	0	0	0	0	0	0	0	0	0	0	2	0	0	0	0	-	0	0	0	0	0	1	0	0	0	-	0	0	0	0	0	0	0	0	0	0	0	0	0	0	0	0	0	0	0	0	0	0	0	0	0	0	1	0	0	0	0	0	1	0	0	0	0	0	0	0	0	0	0	2	0	0	0	0	1	0	0	0	0	0	0	-	0	0	0	0	0	0	0	0	0	0
100041520|F|0-12:T>C-12:T>C	TGCAGAAAAGTATGATATAGCATTAGCAAATTAGAATTGTCACATTATCAAAGACACAACATGAAATCC	TGCAGAAAAGTATGATATAGCATTAGCAAATTAGAATTGTCACATTATCAAAGACACAACATGAAATCC	scaffold8007	103091	1	5.107e-29	12:T>C	12	1	1	0.350877	0.649123	0	0.350877	0	0.455525	0.227762	9.97887	6.94231	0.981481	0	2	2	0	2	0	0	0	2	2	2	2	0	0	0	0	2	0	2	0	2	0	0	2	0	0	0	2	0	2	0	2	0	0	2	0	0	0	0	0	0	2	0	0	0	0	0	2	0	2	0	2	2	2	2	0	0	2	2	0	0	0	0	0	0	2	0	0	0	0	0	0	0	0	0	0	2	0	2	2	0	0	0	0	2	2	2	0	0	2	0	0	2	0	0	2	0	0	0	0	2	0	0	0	2	0	0	2	2	0	0	2	2	0
100041531|F|0-28:A>G-28:A>G	TGCAGAAAAGTTCCTGTTATTTTGAGGGAAAAAAATTTTTTTGAATTTTTTTCAATTAGTTATTTTTTT	TGCAGAAAAGTTCCTGTTATTTTGAGGGAAAAAAATTTTTTTGAATTTTTTTCAATTAGTTATTTTTTT		0	0	999	28:A>G	28	0.789474	0.988889	0.011111	0.988889	0.011111	0	0.021975	0.021975	0.021975	3.07207	3	1	1	-	-	0	0	-	0	0	0	0	0	0	0	0	0	0	0	0	-	0	0	0	0	0	0	0	0	0	0	-	0	0	-	0	0	0	0	0	0	0	0	0	0	-	-	-	0	0	-	0	-	0	0	0	-	0	0	0	0	0	0	-	0	0	0	0	-	0	0	0	-	0	0	0	-	0	0	0	0	0	-	-	-	0	0	0	0	0	0	0	-	-	0	0	0	0	-	-	0	-	0	0	0	0	0	0	0	0	0	0	0	0	0	0
100041533|F|0-14:G>A-14:G>A	TGCAGAAAATAAAAGGAGGCTTTTTTGAGCAGACAGAGGCGTAGCTGTAAAACTGATATTTGGGAATGG	TGCAGAAAATAAAAGGAGGCTTTTTTGAGCAGACAGAGGCGTAGCTGTAAAACTGATATTTGGGAATGG	scaffold1715	14665	1	5.107e-29	14:G>A	14	1	0.736842	0.736842	0.263158	0.263158	0.473684	0.387812	0.387812	0.387812	12.8774	12.6132	1	1	2	2	1	2	1	0	1	2	2	2	2	2	1	1	0	2	0	2	2	1	2	2	2	2	0	1	1	0	2	1	2	1	2	0	2	2	2	2	2	0	1	0	1	2	2	0	0	2	2	2	2	2	1	2	0	1	1	0	0	1	1	1	2	2	0	0	0	0	2	2	2	2	0	1	1	0	0	2	0	1	2	0	0	2	1	2	1	2	0	2	2	2	1	2	2	1	1	2	2	0	0	0	1	2	2	0	0	1	2	2	2	1	0
100041536|F|0-60:G>A-60:G>A	TGCAGAAAATAATTAGAAATCTGAATAAGTAATATGTGGGCAACAAAAATCCTTGCCCACGCACATGTT	TGCAGAAAATAATTAGAAATCTGAATAAGTAATATGTGGGCAACAAAAATCCTTGCCCACGCACATGTT	scaffold1109 cov172	114543	1	5.107e-29	60:G>A	60	1	1	0.508772	0.491228	0	0.508772	0	0.499846	0.249923	29.3517	18.7838	1	0	0	0	2	2	0	0	2	0	0	2	2	2	2	2	2	0	2	2	0	0	2	0	0	2	2	0	0	0	2	2	2	0	0	2	2	2	2	0	2	2	2	2	0	2	0	2	2	0	2	0	0	2	2	0	2	0	2	2	0	2	2	0	2	2	0	2	2	0	0	0	0	0	2	0	0	0	0	2	2	0	2	2	0	0	0	0	0	2	2	2	0	2	2	0	0	0	0	2	0	2	2	0	2	2	0	0	2	0	2	2	0	0	0
100041538|F|0-7:A>C-7:A>C	TGCAGAAAATACTAAGAAACAGCATAACAGCACCAAAAAAACTGAAGACAATAAGTAAAGAATTCAACC	TGCAGAAAATACTAAGAAACAGCATAACAGCACCAAAAAAACTGAAGACAATAAGTAAAGAATTCAACC	scaffold5177	57789	1	1.10547e-25	7:A>C	7	0.982456	0.991071	0.464286	0.535714	0.008929	0.455357	0.017698	0.497449	0.257573	6.14184	4	0.964286	2	2	2	0	2	0	2	2	0	2	0	2	2	0	2	0	2	2	0	0	2	0	0	0	0	2	2	0	0	0	2	0	2	0	0	-	2	2	2	2	0	2	0	0	0	0	1	2	0	0	0	0	2	2	0	0	0	2	2	0	0	2	0	0	2	0	2	0	0	0	2	2	0	0	0	2	2	0	0	2	0	0	0	0	2	2	2	2	2	2	2	2	0	0	2	2	0	0	2	0	0	0	0	-	2	0	0	0	2	2	0	2	2	0
100041546|F|0-35:T>C-35:T>C	TGCAGAAAATATCAGCTATTGTCAGAGTCAATCACTAGTGATGGATGTTGCGGTAATTTCACAAGTTCC	TGCAGAAAATATCAGCTATTGTCAGAGTCAATCACTAGTGATGGATGTTGCGGTAATTTCACAAGTTCC		0	0	999	35:T>C	35	0.964912	0.818182	0.409091	0.590909	0.181818	0.227273	0.297521	0.483471	0.390496	15.4649	13.1077	1	0	2	1	-	0	0	1	1	2	0	0	0	0	1	0	2	2	0	0	2	1	0	1	1	0	1	1	0	0	0	0	0	0	0	0	-	2	0	0	1	1	2	0	0	2	0	2	0	0	0	2	0	1	2	0	0	0	0	2	0	0	0	1	2	2	2	0	1	0	0	0	0	0	2	0	-	2	0	2	0	0	0	1	0	0	0	2	2	1	0	0	-	0	1	1	0	0	2	2	1	1	0	0	2	2	0	0	2	0	0	0	0	0	0
100041548|F|0-10:C>A-10:C>A	TGCAGAAAATCTTTGTCCAAGTGGTGAAACTGAATCAGCATCCAAAGCTGTAGAAGTTCAAGCAGCTCA	TGCAGAAAATCTTTGTCCAAGTGGTGAAACTGAATCAGCATCCAAAGCTGTAGAAGTTCAAGCAGCTCA	scaffold1723	61972	1	2.37606e-27	10:C>A	10	1	0.991228	0.535088	0.464912	0.008772	0.526316	0.01739	0.497538	0.257464	19.9161	12.1772	0.964286	2	2	0	0	2	0	2	2	2	0	2	0	2	2	0	2	2	2	2	0	2	2	2	0	2	0	0	0	0	0	2	0	0	0	0	2	2	2	0	0	0	0	0	0	2	2	2	0	0	0	0	2	0	0	2	2	2	0	2	0	0	0	2	2	0	2	0	0	0	0	0	2	0	0	0	2	2	2	2	2	0	2	0	2	2	2	2	2	0	0	2	2	2	0	2	2	0	2	2	2	0	2	2	1	2	0	0	2	2	0	0	2	2	2
100041549|F|0-29:A>T-29:A>T	TGCAGAAAATCAAAGAGTGGAATATGCTTATGGATATCTCGAAGTTCTTGCAAATGTTCCAAATAGAGC	TGCAGAAAATCAAAGAGTGGAATATGCTTATGGATATCTCGAAGTTCTTGCAAATGTTCCAAATAGAGC	scaffold3612	140396	1	5.107e-29	29:A>T	29	1	0.973684	0.570175	0.429825	0.026316	0.54386	0.051247	0.490151	0.270699	5.76761	4.425	1	0	2	0	0	2	2	0	0	0	0	2	2	2	2	0	0	0	2	0	0	0	2	0	0	2	2	0	0	2	2	1	2	2	0	2	2	2	2	0	2	2	0	0	2	2	2	2	1	0	2	0	2	2	0	0	0	0	2	0	0	2	2	0	2	2	0	2	2	2	0	0	2	0	2	1	2	2	0	2	0	2	2	2	0	2	2	0	0	2	2	2	2	2	2	0	0	2	0	2	0	2	2	0	2	2	0	0	2	2	2	0	0	2	0
100041552|F|0-11:A>T-11:A>T	TGCAGAAAATCAATGTGGATGTCATCGAGAATGCCACTCACAGCCTTTGTCCCCGCATGATGTACGTAA	TGCAGAAAATCAATGTGGATGTCATCGAGAATGCCACTCACAGCCTTTGTCCCCGCATGATGTACGTAA	scaffold1831	82559	1	1.10547e-25	11:A>T	11	0.72807	0.987952	0.024096	0.975904	0.012048	0.012048	0.023806	0.047031	0.035419	6.03883	2.5	1	1	0	0	-	2	0	0	-	0	0	0	-	-	0	0	0	0	-	0	0	0	0	-	0	-	-	0	0	0	-	0	-	-	-	0	-	-	0	-	0	-	0	0	0	0	-	-	0	0	0	-	0	-	0	0	0	0	0	0	0	-	0	0	0	0	0	-	0	0	0	-	-	-	0	0	-	-	0	0	0	0	0	0	-	0	0	0	-	0	0	0	0	0	0	0	0	0	0	0	-	0	0	0	0	0	0	-	0	0	0	0	0	0	0
100041555|F|0-38:A>G-38:A>G	TGCAGAAAATCATCATTCTGCATCTCAGTCTCATTCTAAAACATTTTGTTCTGAGATTTCTATTTGAAT	TGCAGAAAATCATCATTCTGCATCTCAGTCTCATTCTAAAACATTTTGTTCTGAGATTTCTATTTGAAT	scaffold133	110803	1	1.10547e-25	38:A>G	38	0.938596	0.345794	0.794393	0.205607	0.654206	0.140187	0.452441	0.326666	0.389554	4.04348	3.55882	0.977273	1	1	1	1	2	1	1	0	0	1	1	2	1	1	1	0	0	1	1	1	1	1	2	0	1	1	1	1	1	1	1	1	2	2	0	-	1	0	1	0	1	1	-	1	0	0	2	-	1	1	0	1	1	1	2	1	1	1	1	1	1	1	0	1	1	0	-	1	1	1	2	0	1	0	1	1	1	0	1	0	1	1	1	1	1	1	2	0	2	2	2	0	1	-	1	0	1	1	1	2	1	1	0	-	1	2	1	1	1	-	2	1	1	0
100041559|F|0-63:G>A-63:G>A	TGCAGAAAATCCATCATTCATGTTTTGAAGGTGATAATGTCAATCTTCTTCATGAATTACAATGAAACT	TGCAGAAAATCCATCATTCATGTTTTGAAGGTGATAATGTCAATCTTCTTCATGAATTACAATGAAACT		0	0	999	63:G>A	63	1	1	0.026316	0.973684	0	0.026316	0	0.051247	0.025623	11.9793	3.25	1	2	0	0	0	0	2	0	0	0	0	0	0	0	0	0	0	0	2	0	0	0	0	0	0	0	0	0	0	0	0	0	0	0	0	0	0	0	0	0	0	0	0	0	0	0	0	0	0	0	0	0	0	0	0	0	0	0	0	0	0	0	0	0	0	0	0	0	0	0	0	0	0	0	0	0	0	0	0	0	0	0	0	0	0	0	0	0	0	0	0	0	0	0	0	0	0	0	0	0	0	0	0	0	0	0	0	0	0	0	0	0	0	0	0
100041560|F|0-54:C>T-54:C>T	TGCAGAAAATCCTTCGGCATAAGCTCCAATTGCTCTCAACAGGCTTACAAACTTCTCACCATTGTCCTA	TGCAGAAAATCCTTCGGCATAAGCTCCAATTGCTCTCAACAGGCTTACAAACTTCTCACCATTGTCCTA		0	0	999	54:C>T	54	1	0.991228	0.570175	0.429825	0.008772	0.561404	0.01739	0.490151	0.25377	26.3169	18.2073	0.982143	0	2	2	2	2	2	0	0	0	0	2	0	0	2	0	0	0	0	0	2	2	2	0	0	2	2	0	2	0	0	0	0	2	0	0	2	2	2	2	0	2	0	0	2	2	0	0	0	0	2	0	0	2	0	2	2	0	2	0	2	2	2	0	0	0	2	0	2	0	0	2	2	0	2	2	1	2	0	2	2	2	2	2	0	2	2	2	0	2	0	2	2	2	2	2	2	2	2	2	2	2	2	2	0	0	2	2	2	0	2	2	0	0	2
100041563|F|0-24:T>A-24:T>A	TGCAGAAAATGACCCACTGCACATTCATTTGCTGCTCTGCTGCAATACAAACTTTTGCCTTCCAACAGC	TGCAGAAAATGACCCACTGCACATTCATTTGCTGCTCTGCTGCAATACAAACTTTTGCCTTCCAACAGC		0	0	999	24:T>A	24	0.991228	0.663717	0.80531	0.19469	0.336283	0.469027	0.446394	0.313572	0.379983	4.55102	4.28319	0.946429	2	2	1	2	2	1	2	2	2	2	1	0	0	2	2	2	0	1	1	2	0	2	0	2	2	1	2	2	2	2	0	1	1	0	2	1	2	2	1	1	1	0	1	1	2	2	2	0	1	1	2	2	2	0	2	2	2	1	2	2	0	1	2	0	2	0	1	1	2	1	1	1	1	0	1	2	1	2	2	2	1	1	1	1	0	2	0	2	0	0	2	2	1	2	1	-	1	1	2	1	1	1	2	2	2	2	1	2	0	2	0	0	0	2
100041570|F|0-59:T>C-59:T>C	TGCAGAAAATGATCTTGCAAATGTGACCAAGCAATACATGTCAAAGCTAGTTAAGGAATTGCAAGGGAC	TGCAGAAAATGATCTTGCAAATGTGACCAAGCAATACATGTCAAAGCTAGTTAAGGAATTGCAAGGGAC	scaffold526	37403	1	5.107e-29	59:T>C	59	0.754386	1	0.011628	0.988372	0	0.011628	0	0.022985	0.011493	4.46226	3	1	0	0	-	-	0	-	0	-	0	0	-	0	0	0	-	0	0	0	0	-	0	-	-	0	0	0	0	0	-	-	-	0	-	-	-	-	0	-	0	0	0	0	-	0	0	-	0	0	0	0	0	-	0	0	0	-	-	0	-	-	0	0	0	0	0	0	0	0	0	0	0	-	0	0	0	0	0	0	0	0	0	0	0	0	-	0	0	0	0	0	0	-	0	0	0	0	-	0	0	0	0	0	0	2	0	0	0	0	0	0	0	0	0	0
100041573|F|0-18:C>T-18:C>T	TGCAGAAAATGCAACAAACATGGCAGAAATAACAATTTGAAGTACTACTTCTCACCCATAAACCATGGC	TGCAGAAAATGCAACAAACATGGCAGAAATAACAATTTGAAGTACTACTTCTCACCCATAAACCATGGC	scaffold7489	1050	1	2.37606e-27	18:C>T	18	1	0.017544	1	0	0.982456	0.017544	0.034472	0	0.017236	8.5	6.03448	1	1	1	1	2	1	2	1	1	1	1	1	1	1	1	1	1	1	1	1	1	1	1	1	1	1	1	1	1	1	1	1	1	1	1	1	1	1	1	1	1	1	1	1	1	1	1	1	1	1	1	1	1	1	1	1	1	1	1	1	1	1	1	1	1	1	1	1	1	1	1	1	1	1	1	1	1	1	1	1	1	1	1	1	1	1	1	1	1	1	1	1	1	1	1	1	1	1	1	1	1	1	1	1	1	1	1	1	1	1	1	1	1	1	1
100041574|F|0-62:A>G-62:A>G	TGCAGAAAATGCAATAAAGGCTTATGCAACCCAAATGCATGAATACGCTCTGCCCTTTTTGGAGCGAGA	TGCAGAAAATGCAATAAAGGCTTATGCAACCCAAATGCATGAATACGCTCTGCCCTTTTTGGAGCGAGA	scaffold133	214786	1	5.107e-29	62:A>G	62	0.991228	0.982301	0.646018	0.353982	0.017699	0.628319	0.034772	0.457358	0.246065	14.1277	9.86667	0.982143	2	0	2	2	2	2	2	2	2	0	2	2	0	0	2	2	2	2	2	2	2	2	0	2	2	2	2	2	0	2	2	2	0	0	2	2	0	2	2	2	2	0	1	2	2	2	0	0	0	2	0	2	2	0	2	2	0	2	0	2	2	2	0	0	0	2	2	0	0	0	0	2	0	2	2	2	0	2	0	2	2	2	0	2	2	2	0	2	0	0	0	2	2	2	0	2	2	0	0	0	2	2	2	-	1	0	2	2	0	2	0	2	0	2
100041581|F|0-42:A>T-42:A>T	TGCAGAAAATGTTCTATGAAACCAGACATAAAAGGCAACAATAACAGTATAGTTGGAATAACAAGACAG	TGCAGAAAATGTTCTATGAAACCAGACATAAAAGGCAACAATAACAGTATAGTTGGAATAACAAGACAG	scaffold1124	46537	1	5.107e-29	42:A>T	42	1	1	0.061404	0.938596	0	0.061404	0	0.115266	0.057633	32.6806	11.5714	0.982143	0	0	0	0	2	2	0	0	0	0	0	0	0	0	0	0	0	0	0	0	0	0	0	0	0	0	0	0	0	0	0	0	0	0	0	0	0	0	0	0	0	0	0	2	0	0	0	0	0	0	0	0	0	0	0	0	0	0	0	0	0	0	0	0	0	0	0	0	0	0	0	0	0	0	2	0	0	0	0	0	2	0	0	0	0	0	0	0	0	0	0	0	0	0	0	0	2	0	0	0	2	0	0	0	0	0	0	0	0	0	0	0	0	0
100041582|F|0-39:A>G-39:A>G	TGCAGAAAATGTTGAGTCTGTTTTGGATGAAGTTCGACCATATCTTATTGCAGATGGAGGAAATGTTGC	TGCAGAAAATGTTGAGTCTGTTTTGGATGAAGTTCGACCATATCTTATTGCAGATGGAGGAAATGTTGC		0	0	999	39:A>G	39	1	1	0.070175	0.929825	0	0.070175	0	0.130502	0.065251	15	9.875	1	0	0	0	2	0	2	0	0	0	0	0	0	0	0	0	0	0	0	0	0	0	0	0	0	0	0	0	0	0	0	0	0	2	0	0	0	0	0	0	0	0	0	0	2	0	0	0	0	0	0	0	0	0	0	0	0	0	0	0	0	0	0	0	0	0	0	0	0	0	0	0	0	0	0	2	0	0	0	0	0	2	0	0	0	0	0	0	0	0	0	0	2	0	0	0	0	2	0	0	0	0	0	0	0	0	0	0	0	0	0	0	0	0	0
100041583|F|0-67:C>T-67:C>T	TGCAGAAAATTACAAAATTTGTGATGTTTCACAATATTGCCATATGTGCATGCTTAGTGAACCTTTACG	TGCAGAAAATTACAAAATTTGTGATGTTTCACAATATTGCCATATGTGCATGCTTAGTGAACCTTTACG	scaffold15335	82298	1	5.107e-29	67:C>T	67	0.929825	0.933962	0.528302	0.471698	0.066038	0.462264	0.123354	0.498398	0.310876	7.23387	5.15942	0.94	0	0	2	1	2	1	0	2	0	0	-	0	0	0	0	2	1	2	0	2	2	1	2	0	2	2	0	2	2	2	0	2	-	0	0	0	2	0	2	2	0	0	-	2	0	2	1	0	2	-	0	0	2	0	0	0	2	0	0	2	0	0	0	2	2	0	2	0	2	2	2	2	2	0	2	1	2	2	0	0	-	0	2	2	0	2	0	2	0	2	-	2	-	2	2	0	0	0	1	0	0	0	2	-	0	2	0	2	2	2	2	0	0	2
100041584|F|0-49:G>C-49:G>C	TGCAGAAAATTAGACAAGTTGTTCTTCCCAAGTGTTCATACCATGTCATGATAGCCGATGAGAAAGCGA	TGCAGAAAATTAGACAAGTTGTTCTTCCCAAGTGTTCATACCATGTCATGATAGCCGATGAGAAAGCGA	scaffold200	188716	1	5.107e-29	49:G>C	49	1	1	0.008772	0.991228	0	0.008772	0	0.01739	0.008695	9.61379	3	1	0	0	0	0	0	0	0	0	0	0	0	0	0	0	0	0	0	0	0	0	0	0	0	0	0	0	0	0	0	0	0	0	0	0	0	0	0	0	0	0	0	0	0	0	0	0	0	0	0	0	0	0	0	0	0	0	0	0	0	0	0	0	0	0	0	0	0	0	0	0	0	0	0	0	0	0	0	0	0	0	0	0	0	0	0	0	0	0	0	0	0	0	0	0	0	0	0	0	0	0	0	0	0	0	0	0	0	0	0	2	0	0	0	0
100041585|F|0-18:G>T-18:G>T	TGCAGAAAATTCAAATTTGGCGGTTATTGTTGAAATACAAAAAATTATAGTAGAATTTTGGACTGCACA	TGCAGAAAATTCAAATTTGGCGGTTATTGTTGAAATACAAAAAATTATAGTAGAATTTTGGACTGCACA	scaffold2003	5865	1	5.107e-29	18:G>T	18	0.991228	0.752212	0.769912	0.230088	0.247788	0.522124	0.372778	0.354296	0.363537	8.92308	8.11009	0.962963	0	2	2	0	2	0	1	1	0	2	2	2	2	2	0	0	2	1	2	2	0	0	1	2	0	1	2	2	0	1	2	1	2	2	2	0	1	0	1	2	0	1	1	0	2	2	2	2	2	2	2	2	2	1	1	2	2	2	2	0	2	1	0	2	1	1	2	2	2	2	2	1	2	1	0	2	2	1	1	1	0	2	2	2	0	1	1	2	1	2	2	1	-	2	2	2	0	0	2	1	2	1	0	0	2	2	0	1	2	2	2	0	2	0
100041592|F|0-32:A>G-32:A>G	TGCAGAAAATTGCCTTCTCTCTGATGGCCCCTAACCATCTCAAGTAGAAATGGGCAGGTCAAAGGACTG	TGCAGAAAATTGCCTTCTCTCTGATGGCCCCTAACCATCTCAAGTAGAAATGGGCAGGTCAAAGGACTG	scaffold74	59437	1	2.37606e-27	32:A>G	32	1	0.859649	0.657895	0.342105	0.140351	0.517544	0.241305	0.450139	0.345722	10	7.58947	1	0	2	1	0	2	0	2	2	2	0	2	2	2	2	1	0	2	0	0	1	2	0	0	1	0	2	2	2	2	2	2	2	2	1	2	0	2	0	2	2	2	1	0	0	2	2	1	0	0	1	1	1	0	1	0	2	2	2	2	2	2	0	0	0	2	0	2	0	2	0	2	0	0	2	0	2	2	0	1	1	0	0	0	0	2	2	2	1	0	0	2	0	2	1	1	0	0	2	2	2	2	2	2	0	2	2	2	0	2	2	2	2	2	2
100041595|F|0-23:A>T-23:A>T	TGCAGAAAATTGTCTAGGATGCTAAATAGCTGATGGTTGCACCACCTATTTCTTCTATATCGACAGTTG	TGCAGAAAATTGTCTAGGATGCTAAATAGCTGATGGTTGCACCACCTATTTCTTCTATATCGACAGTTG	scaffold1469	77513	1	5.107e-29	23:A>T	23	1	1	0.026316	0.973684	0	0.026316	0	0.051247	0.025623	14.7708	4.25	1	2	0	0	2	2	0	0	0	0	0	0	0	0	0	0	0	0	0	0	0	0	0	0	0	0	0	0	0	0	0	0	0	0	0	0	0	0	0	0	0	0	0	0	0	0	0	0	0	0	0	0	0	0	0	0	0	0	0	0	0	0	0	0	0	0	0	0	0	0	0	0	0	0	0	0	0	0	0	0	0	0	0	0	0	0	0	0	0	0	0	0	0	0	0	0	0	0	0	0	0	0	0	0	0	0	0	0	0	0	0	0	0	0	0
100041600|F|0-21:T>C-21:T>C	TGCAGAAAATTTGTAATTTTGTACTGGACGGTTGCATATTGTATCAGTATTGACCCCATCCTTACTGAA	TGCAGAAAATTTGTAATTTTGTACTGGACGGTTGCATATTGTATCAGTATTGACCCCATCCTTACTGAA		0	0	999	21:T>C	21	0.991228	0.929204	0.584071	0.415929	0.070796	0.513274	0.131569	0.485864	0.308716	9.39259	7.075	0.982143	1	0	2	1	2	1	2	2	2	0	2	0	2	2	0	0	2	0	0	0	0	2	2	0	2	0	2	2	2	2	2	2	-	0	2	0	2	0	0	2	0	2	2	1	2	0	2	2	0	2	0	0	0	2	2	2	0	2	2	2	2	0	2	0	0	0	0	0	2	0	2	0	0	2	1	0	0	2	2	2	1	0	0	0	2	2	0	0	2	2	2	1	2	2	2	0	1	2	2	2	2	0	0	0	0	2	0	0	2	2	0	2	2	0
100041602|F|0-30:T>G-30:T>G	TGCAGAAAATTTTCTACTTTATTTGCAGAATCAATTTGCAACCTCAATTGATCCCTAACAAACTTAGAT	TGCAGAAAATTTTCTACTTTATTTGCAGAATCAATTTGCAACCTCAATTGATCCCTAACAAACTTAGAT	scaffold10725	1206	1	5.107e-29	30:T>G	30	1	0.991228	0.596491	0.403509	0.008772	0.587719	0.01739	0.481379	0.249384	22.7153	15.7059	0.964286	2	2	0	2	0	0	2	0	2	2	2	2	2	2	0	2	2	2	0	2	2	2	2	2	2	2	2	2	2	0	2	0	0	0	0	0	2	0	0	2	0	0	1	0	2	0	0	0	2	2	0	0	2	0	0	2	0	2	2	0	0	2	0	2	2	0	2	2	2	2	2	0	2	0	0	0	2	2	2	2	0	2	2	2	2	0	2	2	0	0	2	0	2	2	0	0	0	2	2	0	2	2	2	2	2	0	2	0	2	0	0	2	2	2
100041603|F|0-8:T>A-8:T>A	TGCAGAAATTTTTGAGTTTACAGGTATAATTCAGCAGAATGTTTCAGAAAAAAAAAAGCAAAAATTGCT	TGCAGAAATTTTTGAGTTTACAGGTATAATTCAGCAGAATGTTTCAGAAAAAAAAAAGCAAAAATTGCT		0	0	999	8:T>A	8	0.991228	0.982301	0.504425	0.495575	0.017699	0.486726	0.034772	0.499961	0.267366	15.7214	10.2658	1	2	2	0	0	2	0	0	0	2	0	0	0	0	0	2	2	2	2	2	0	0	2	0	0	2	0	2	2	0	2	2	2	1	0	2	0	2	0	2	0	2	2	-	0	2	2	2	2	0	0	0	0	2	2	0	0	0	2	0	0	2	0	0	0	2	2	0	2	0	0	0	0	0	0	0	0	2	2	0	2	0	0	2	2	0	0	2	2	2	2	0	1	0	2	0	2	0	2	2	2	2	0	2	2	0	2	0	0	2	0	2	2	2	2
100041609|F|0-63:G>T-63:G>T	TGCAGAAAATTTTTCAAGAGAATGCACCAATAACTAAAAGTTCAGAACTGGGAGGCCATGCTTGCACAG	TGCAGAAAATTTTTCAAGAGAATGCACCAATAACTAAAAGTTCAGAACTGGGAGGCCATGCTTGCACAG	scaffold219	190	1	3.97598e-25	63:G>T	63	1	0.754386	0.701754	0.298246	0.245614	0.45614	0.370576	0.41859	0.394583	5.69524	5.47059	0.962963	0	0	2	0	2	0	1	1	1	0	2	2	2	0	1	2	1	2	1	2	0	0	2	2	0	0	2	1	2	1	0	1	1	2	2	1	2	2	2	1	2	0	1	0	2	1	1	2	0	2	2	0	0	0	1	0	0	2	2	2	2	1	1	1	1	2	2	0	2	0	2	1	0	1	0	0	2	2	0	1	0	2	0	0	2	2	0	1	2	2	0	2	2	2	0	1	0	2	2	2	2	2	2	1	2	2	2	1	0	1	2	2	0	2
100041611|F|0-21:C>G-21:C>G	TGCAGAAACAAAAGCTGAGAACTACAAGCATAGTGGGTCTAAACATGAAGGAGTAAAACTATGTTGCTC	TGCAGAAACAAAAGCTGAGAACTACAAGCATAGTGGGTCTAAACATGAAGGAGTAAAACTATGTTGCTC	scaffold3653	14784	1	1.10547e-25	21:C>G	21	0.745614	0.011765	1	0	0.988235	0.011765	0.023253	0	0.011626	6	4.44444	1	2	1	-	1	1	-	1	1	1	-	1	1	1	-	1	1	1	1	1	1	1	-	1	1	1	1	-	1	1	-	-	1	1	1	-	1	1	1	1	1	1	-	-	-	1	1	1	1	-	1	1	-	1	-	1	1	1	1	1	-	1	1	1	1	1	1	1	1	1	-	1	1	-	1	-	1	1	1	-	1	-	1	-	1	-	1	1	1	1	1	-	1	1	-	1	1	-	1	-	1	-	1	1	1	1	1	1	1	1	1	-	1	1	1
100041615|F|0-61:G>T-61:G>T	TGCAGAAACAAACAAAACTTTTGATAGTTTTATTTTCATCCTATCAAATGATTCAAAGTAAGTCCCAAA	TGCAGAAACAAACAAAACTTTTGATAGTTTTATTTTCATCCTATCAAATGATTCAAAGTAAGTCCCAAA	scaffold14147	274664	1	5.107e-29	61:G>T	61	0.973684	0.990991	0.081081	0.918919	0.009009	0.072072	0.017856	0.149014	0.083435	6	2.66667	1	0	0	0	2	2	2	0	-	0	0	0	0	0	0	-	0	0	0	0	0	0	0	0	0	0	0	0	0	0	0	0	0	1	0	0	0	0	0	0	0	0	0	0	2	0	0	0	0	0	0	0	0	0	0	0	0	0	0	0	0	-	0	0	0	0	0	0	0	0	0	0	0	0	0	2	0	0	0	0	0	2	0	0	0	0	0	0	0	0	0	0	2	0	0	0	0	2	0	0	0	0	0	0	0	0	0	0	0	0	0	0	0	0	0
100041621|F|0-10:A>G-10:A>G	TGCAGAAACAACAAACTGGCGGAGCTTTAGTTGTTATAGCTCTGGGAGTGAATCATATGCCTCGCAAGA	TGCAGAAACAACAAACTGGCGGAGCTTTAGTTGTTATAGCTCTGGGAGTGAATCATATGCCTCGCAAGA	scaffold161	581080	1	5.107e-29	10:A>G	10	0.991228	0.99115	0.40708	0.59292	0.00885	0.39823	0.017542	0.482732	0.250137	7.35211	4.7069	0.982143	2	0	0	2	2	0	0	2	0	0	2	2	2	0	0	2	2	0	0	2	0	2	0	0	2	2	0	2	0	0	0	0	0	0	2	2	0	2	0	2	0	0	-	0	0	2	0	2	0	2	0	0	2	0	0	0	0	0	2	2	2	2	0	0	2	0	1	0	0	0	2	0	0	2	0	0	0	0	2	0	0	0	2	0	2	0	0	0	0	2	2	0	2	0	2	2	0	0	2	0	2	0	0	2	2	2	0	0	2	0	0	2	2	0
100041624|F|0-8:T>C-8:T>C	TGCAGAAATAACATAGAAGTGATGCTACAAATCAACCAAAACTTTGTGATTATGTTTCTTTGGAGTTTG	TGCAGAAATAACATAGAAGTGATGCTACAAATCAACCAAAACTTTGTGATTATGTTTCTTTGGAGTTTG	scaffold1727	294	1	1.10547e-25	8:T>C	8	1	1	0.491228	0.508772	0	0.491228	0	0.499846	0.249923	23.4828	18.1286	0.982143	0	0	0	0	0	0	2	0	2	0	2	0	2	2	0	2	2	2	2	2	2	2	2	0	2	0	0	0	0	0	2	0	0	2	0	2	2	2	0	2	0	0	0	0	2	2	2	0	0	0	2	2	0	0	0	2	2	2	2	0	0	0	2	2	0	0	0	0	0	0	0	2	0	2	0	0	2	2	2	2	0	2	0	2	2	2	2	2	0	0	0	0	2	0	2	0	0	2	2	2	0	2	2	2	2	0	0	0	2	0	0	2	2	2
100041630|F|0-15:A>G-15:A>G	TGCAGAAACAATACCAGCTAAGTCATTCAGCACCAAATTATTTAGAGGTAAGTTTTGATTACCTTCAAC	TGCAGAAACAATACCAGCTAAGTCATTCAGCACCAAATTATTTAGAGGTAAGTTTTGATTACCTTCAAC	scaffold1625	32346	1	5.107e-29	15:A>G	15	1	0.903509	0.552632	0.447368	0.096491	0.45614	0.174361	0.49446	0.334411	9.61069	8.1039	0.964286	0	1	0	0	0	0	2	1	2	2	0	2	1	2	0	2	2	2	2	0	2	1	0	0	2	0	2	0	2	0	1	0	0	2	2	0	2	2	0	0	2	0	1	0	2	0	2	0	2	0	2	2	1	0	0	2	2	2	1	0	0	0	0	0	1	0	2	2	2	2	1	0	2	2	0	0	2	2	0	2	0	1	2	0	2	2	0	2	0	2	2	0	0	0	0	2	0	2	2	0	0	0	0	2	2	0	0	0	2	2	2	2	2	2
100041634|F|0-66:T>C-66:T>C	TGCAGAAACAATTCGCCCCTTCAGAAGTCTTAGCACAAAGGAGGTTAGTTCTACCCTTTACTCTTATGG	TGCAGAAACAATTCGCCCCTTCAGAAGTCTTAGCACAAAGGAGGTTAGTTCTACCCTTTACTCTTATGG	scaffold7438	1421	1	5.107e-29	66:T>C	66	1	1	0.008772	0.991228	0	0.008772	0	0.01739	0.008695	8.17241	4	1	0	0	0	0	0	0	0	0	0	0	0	0	0	0	0	0	0	0	0	0	0	0	0	0	0	0	0	0	0	0	0	0	0	0	0	0	0	0	0	0	0	0	0	0	0	0	0	0	0	0	0	0	0	0	0	0	0	0	0	0	0	0	0	0	0	0	0	0	0	0	0	0	0	0	0	0	0	0	0	0	0	0	0	0	0	0	0	0	0	0	0	0	0	0	0	0	0	0	0	0	0	2	0	0	0	0	0	0	0	0	0	0	0	0
100041637|F|0-63:A>G-63:A>G	TGCAGAAACACAGACCAGATGACTGAAAAACAACATATAAAGAACAAAACTTTACCTTTGTTGAATTGA	TGCAGAAACACAGACCAGATGACTGAAAAACAACATATAAAGAACAAAACTTTACCTTTGTTGAATTGA	scaffold676	274354	1	2.37606e-27	63:A>G	63	1	0.692982	0.72807	0.27193	0.307018	0.421053	0.425516	0.395968	0.410742	6.53465	6.37864	0.944444	2	2	0	1	1	2	1	1	0	0	2	1	2	0	0	2	2	0	1	1	0	0	1	0	0	1	1	2	0	2	2	2	2	2	2	2	2	2	0	2	1	0	1	1	1	1	2	1	2	2	2	0	0	0	2	0	1	0	2	2	1	0	0	2	2	1	1	1	0	2	0	2	2	2	1	1	0	2	2	2	1	1	1	2	0	1	0	2	1	1	0	2	2	0	2	2	1	1	2	2	2	1	1	0	2	0	0	2	2	0	1	2	2	1
100041640|F|0-9:G>A-9:G>A	TGCAGAAACGCCAGACATGAAAACGAATCTCAAAGCATGAAACACCACCAAACCTCTCCTGCTTCTTTG	TGCAGAAACGCCAGACATGAAAACGAATCTCAAAGCATGAAACACCACCAAACCTCTCCTGCTTCTTTG	scaffold6098	1118	1	5.107e-29	9:G>A	9	0.982456	0.982143	0.535714	0.464286	0.017857	0.517857	0.035077	0.497449	0.266263	17	8.7125	0.962963	2	0	0	2	2	0	0	0	2	0	2	0	2	0	2	2	2	0	2	2	2	2	2	0	2	2	2	2	2	0	0	0	1	0	0	2	0	2	0	0	2	0	-	0	0	0	2	2	0	2	0	2	2	0	2	2	0	0	2	0	2	2	0	0	2	2	0	0	2	0	0	2	2	0	0	2	0	2	2	2	0	2	0	0	2	0	0	2	2	2	0	1	2	0	2	0	0	0	2	2	2	2	0	-	0	2	0	2	2	2	2	0	2	0
100041643|F|0-22:T>A-22:T>A	TGCAGAAACACTAGTTCCTCTATATTTATATTTGAGTTTGAAAATTTTTGTTTCCATACACCTAAAAAA	TGCAGAAACACTAGTTCCTCTATATTTATATTTGAGTTTGAAAATTTTTGTTTCCATACACCTAAAAAA	scaffold571	445008	1	2.37606e-27	22:T>A	22	1	0.736842	0.710526	0.289474	0.263158	0.447368	0.387812	0.411357	0.399584	18.3578	18.2887	0.964286	0	1	0	2	2	0	2	2	2	1	2	2	1	0	1	0	0	1	2	2	2	2	0	1	2	0	0	0	2	1	2	1	0	2	0	1	2	1	2	0	1	2	1	0	1	0	2	2	2	0	2	1	2	2	2	2	0	1	2	1	2	1	0	2	2	2	2	2	2	2	2	1	2	1	0	0	1	0	1	1	0	1	2	0	1	0	2	0	0	2	1	2	2	0	2	1	0	2	0	0	1	2	0	2	2	2	1	0	2	2	1	1	2	0
100041645|F|0-61:T>C-61:T>C	TGCAGAAACAGAAACAATATACCTTATTCTGATCACCTTGGCAGGATTCCCAATCCTTCAGTGGCCTAA	TGCAGAAACAGAAACAATATACCTTATTCTGATCACCTTGGCAGGATTCCCAATCCTTCAGTGGCCTAA	scaffold2377	85854	1	5.107e-29	61:T>C	61	1	1	0.087719	0.912281	0	0.087719	0	0.160049	0.080025	17.7394	8.4	1	0	0	0	2	0	2	0	0	0	0	0	0	0	0	0	0	0	0	0	0	0	0	0	0	0	0	0	0	0	0	0	0	2	0	0	0	0	0	0	0	2	0	0	2	0	0	0	0	0	0	0	0	0	0	0	0	0	0	0	0	0	0	0	0	0	0	0	0	0	0	0	0	0	0	2	0	0	0	0	0	2	0	0	0	0	0	0	0	0	0	0	2	0	0	0	0	2	0	0	0	0	0	0	0	0	0	2	0	0	0	0	0	0	0
100041646|F|0-8:T>C-8:T>C	TGCAGAAATAGAAATGAATTATGTTTCTGTTTTTAGATTCAGTTGTGGTTTATGATAAATAATCTGTTA	TGCAGAAATAGAAATGAATTATGTTTCTGTTTTTAGATTCAGTTGTGGTTTATGATAAATAATCTGTTA	scaffold776 cov181	1029104	1	1.10547e-25	8:T>C	8	1	0.991228	0.526316	0.473684	0.008772	0.517544	0.01739	0.498615	0.258002	30.986	19.9221	1	1	2	2	2	2	0	0	2	0	2	2	0	0	2	0	2	0	0	2	0	0	2	2	0	2	2	0	2	0	2	0	2	0	0	2	0	2	0	0	0	2	2	2	0	0	0	0	0	2	0	0	2	2	2	2	2	0	2	2	2	0	2	0	2	0	2	0	2	0	2	2	2	2	2	0	2	0	0	0	2	0	0	2	2	2	0	2	2	2	0	0	0	2	2	2	0	0	2	2	0	2	0	2	0	0	2	0	2	0	0	2	0	0	2
100041649|F|0-28:T>G-28:T>G	TGCAGAAACAGAGGTAAGTAAGAAATTTTAGCTTCTGCTTTAGTCTTCAAGGCAGTTGATTCTCACAGT	TGCAGAAACAGAGGTAAGTAAGAAATTTTAGCTTCTGCTTTAGTCTTCAAGGCAGTTGATTCTCACAGT	scaffold14777	92621	1	5.107e-29	28:T>G	28	0.982456	0.982143	0.366071	0.633929	0.017857	0.348214	0.035077	0.464126	0.249601	7.21014	4.5	0.981481	0	2	0	-	0	0	2	0	2	0	0	0	0	0	2	0	2	0	2	0	0	0	0	2	0	0	2	2	0	0	2	0	1	0	0	0	0	0	0	0	0	0	-	0	0	0	0	0	0	0	0	2	0	0	2	0	2	2	2	0	2	2	2	2	2	0	2	2	0	0	2	2	0	0	0	0	2	0	2	2	0	2	2	0	0	0	0	2	2	0	0	2	0	0	0	0	0	2	0	2	0	2	0	1	0	2	2	2	0	0	2	0	0	0
100041651|F|0-9:T>A-9:T>A	TGCAGAAACTGATCTTCCAGAAAGCAGTTCAGCACAAGAAGAAAATGAGAAAGAGGATGCTCCTGTGGC	TGCAGAAACTGATCTTCCAGAAAGCAGTTCAGCACAAGAAGAAAATGAGAAAGAGGATGCTCCTGTGGC	scaffold4056	77117	1	5.107e-29	9:T>A	9	0.991228	0.964602	0.504425	0.495575	0.035398	0.469027	0.06829	0.499961	0.284126	5.67647	3.55072	0.944444	0	2	2	2	2	0	2	0	2	0	0	0	0	2	2	2	0	2	2	2	2	0	0	2	0	0	0	0	0	0	2	0	0	2	0	2	2	2	0	2	0	0	-	0	0	2	2	0	2	2	1	2	0	0	0	2	2	2	0	0	2	2	0	0	0	2	2	2	0	2	0	0	2	2	0	0	2	2	0	2	0	2	2	2	2	1	0	2	0	0	1	0	0	0	0	0	0	2	2	0	2	1	0	0	2	0	0	0	2	2	2	2	2	0
100041653|F|0-49:G>A-49:G>A	TGCAGAAACAGCAACAAGAACAGCAGATAAAAATAATAAATACTGGTTGGTTAATCTCATTACAGATCG	TGCAGAAACAGCAACAAGAACAGCAGATAAAAATAATAAATACTGGTTGGTTAATCTCATTAC		0	0	999	49:G>A	49	0.885965	1	0.009901	0.990099	0	0.009901	0	0.019606	0.009803	6.45528	3	1	0	0	0	0	0	0	-	0	0	0	0	0	0	0	0	0	0	0	-	0	0	-	0	0	-	0	0	0	-	-	0	0	0	0	0	-	0	0	0	0	0	-	-	0	0	-	0	0	0	0	0	0	0	0	0	0	0	0	0	0	0	0	0	0	0	0	0	-	0	0	0	-	0	0	0	0	0	0	0	0	0	0	0	0	0	0	0	0	0	0	0	0	0	0	0	0	-	0	0	0	0	0	0	0	0	2	0	0	0	0	0	0	0	0
100041654|F|0-61:G>A-61:G>A	TGCAGAAACAGCAGCAGTAAAGAGAACAAGCAACACATGGTTGCCAAGAAAAGAATTTGCCGGCTAATC	TGCAGAAACAGCAGCAGTAAAGAGAACAAGCAACACATGGTTGCCAAGAAAAGAATTTGCCGGCTAATC		0	0	999	61:G>A	61	0.991228	1	0.079646	0.920354	0	0.079646	0	0.146605	0.073303	22.7465	13.1111	1	0	0	0	0	2	2	0	0	0	0	0	0	0	0	0	0	0	0	0	0	0	0	0	0	0	0	0	0	0	0	0	0	2	0	0	0	0	0	0	0	0	0	-	2	0	0	0	0	0	0	0	0	0	0	0	0	0	0	0	0	0	0	0	0	0	0	0	0	0	0	0	0	0	0	2	2	0	0	0	0	2	0	0	0	0	0	0	0	0	0	0	2	0	0	0	0	2	0	0	0	0	0	0	0	0	0	0	0	0	0	0	0	0	0
100041655|F|0-26:C>G-26:C>G	TGCAGAAACAGCCTACTTGTTGGTAGCTGTTAGACTTTAGCTGAGCCTAGCTTATTATAGCTACTATTT	TGCAGAAACAGCCTACTTGTTGGTAGCTGTTAGACTTTAGCTGAGCCTAGCTTATTATAGCTACTATTT	scaffold60	176099	1	2.37606e-27	26:C>G	26	1	0.666667	0.614035	0.385965	0.333333	0.280702	0.444444	0.473992	0.459218	17.4124	14.0118	0.981481	2	2	0	0	2	1	1	0	2	1	0	0	2	0	0	1	2	1	2	1	2	0	0	0	0	1	0	2	1	1	0	1	0	1	1	1	2	2	0	1	2	2	0	1	2	1	1	2	2	0	1	0	0	2	2	0	1	0	0	0	0	0	2	0	0	2	2	1	1	2	1	0	2	0	1	0	1	0	1	0	1	1	1	2	2	1	2	1	0	2	1	0	0	0	0	1	1	2	1	1	0	0	2	0	0	2	1	0	0	1	2	1	0	2
100041656|F|0-37:T>A-37:T>A	TGCAGAAACAGGAAACTCCAAGCATGTTTGTTGTGACTGACCACTATTGCCTGCCAAAATTTCTGAATA	TGCAGAAACAGGAAACTCCAAGCATGTTTGTTGTGACTGACCACTATTGCCTGCCAAAATTTCTGAATA	scaffold4875	10393	1	5.107e-29	37:T>A	37	0.991228	1	0.026549	0.973451	0	0.026549	0	0.051688	0.025844	15.3451	4.25	1	2	0	0	2	0	0	0	0	0	0	0	0	0	0	0	0	0	0	0	0	0	0	0	0	0	0	0	0	0	0	0	0	0	0	0	0	0	0	0	0	0	0	0	2	0	0	0	0	0	0	0	0	0	0	0	0	0	0	0	0	0	0	0	0	0	0	0	0	0	0	0	0	0	0	0	0	0	0	0	0	0	0	0	0	0	0	0	0	0	0	0	0	0	0	0	0	0	0	0	0	0	0	0	-	0	0	0	0	0	0	0	0	0	0
100041657|F|0-37:A>G-37:A>G	TGCAGAAACAGGTATTCTCTGTCAATGGCAAAAAAACAGTATGAAAGACCAACCTACTTACTGTGTATA	TGCAGAAACAGGTATTCTCTGTCAATGGCAAAAAAACAGTATGAAAGACCAACCTACTTACTGTGTATA	scaffold1268	69077	1	5.107e-29	37:A>G	37	1	1	0.122807	0.877193	0	0.122807	0	0.215451	0.107725	26.4375	8	0.962963	0	0	0	2	0	2	0	0	0	0	0	0	0	0	0	0	0	0	0	0	0	0	0	0	0	0	0	2	0	0	0	0	2	0	0	0	0	0	0	0	0	0	0	2	0	0	0	0	0	0	0	0	0	0	0	0	0	0	0	0	0	0	0	0	0	0	0	0	0	0	0	0	0	0	2	2	0	0	0	0	2	0	0	0	0	0	0	0	0	0	0	2	0	0	2	2	2	0	0	0	0	0	0	0	2	0	0	0	0	2	0	0	0	0
100041658|F|0-42:A>C-42:A>C	TGCAGAAACAGTGAAAAGGGGAAAAGTCAATATTTACGTCTGACACTGTTCACTTTGCAATAAAATGGA	TGCAGAAACAGTGAAAAGGGGAAAAGTCAATATTTACGTCTGACACTGTTCACTTTGCAATAAAATGGA	scaffold167	193095	1	5.107e-29	42:A>C	42	1	1	0.394737	0.605263	0	0.394737	0	0.477839	0.23892	12.4276	7.25	1	0	0	0	0	0	0	2	0	0	0	2	2	0	0	0	2	2	2	2	0	2	2	0	0	2	0	0	0	0	2	0	2	0	2	2	0	2	0	0	0	0	0	0	0	0	0	0	0	2	0	2	0	0	0	0	0	2	2	0	2	0	0	2	0	0	0	0	0	0	2	2	0	2	0	0	2	2	2	0	0	0	2	0	2	2	2	0	0	0	0	0	0	2	2	2	0	0	2	0	0	2	2	2	0	0	2	2	2	2	2	0	0	2	2
100041665|F|0-63:A>C-63:A>C	TGCAGAAACATCCACATATGATGATAACCTTCCTGAGTGCACATGAATCTTTTGCTGCTGAAGAGACTC	TGCAGAAACATCCACATATGATGATAACCTTCCTGAGTGCACATGAATCTTTTGCTGCTGAAGAGACTC	scaffold198	819949	1	5.107e-29	63:A>C	63	1	1	0.017544	0.982456	0	0.017544	0	0.034472	0.017236	13.3103	5.66667	1	2	0	0	2	0	0	0	0	0	0	0	0	0	0	0	0	0	0	0	0	0	0	0	0	0	0	0	0	0	0	0	0	0	0	0	0	0	0	0	0	0	0	0	0	0	0	0	0	0	0	0	0	0	0	0	0	0	0	0	0	0	0	0	0	0	0	0	0	0	0	0	0	0	0	0	0	0	0	0	0	0	0	0	0	0	0	0	0	0	0	0	0	0	0	0	0	0	0	0	0	0	0	0	0	0	0	0	0	0	0	0	0	0	0
100041669|F|0-7:C>A-7:C>A	TGCAGAACCAAAAACCAAAACAAGCTAATAAATTGGCACATGTTGCAAGGTTGACAATTTCTGCAAGTT	TGCAGAACCAAAAACCAAAACAAGCTAATAAATTGGCACATGTTGCAAGGTTGACAATTTCTGCAAGTT	scaffold284	390325	1	5.107e-29	7:C>A	7	1	1	0.552632	0.447368	0	0.552632	0	0.49446	0.24723	11.6966	7.8125	0.982143	2	0	2	0	0	0	0	0	2	2	2	0	2	2	2	2	0	2	0	0	2	2	0	2	2	0	0	2	0	2	0	2	0	2	2	2	0	2	2	2	0	2	0	0	2	0	0	0	2	0	2	2	2	2	0	2	0	2	2	2	0	2	2	0	2	0	0	0	0	2	2	2	2	2	0	0	2	2	2	2	0	0	0	0	2	0	2	2	0	0	2	0	2	2	2	2	0	0	2	0	0	0	0	2	2	0	2	2	2	2	0	2	2	0
100041671|F|0-55:T>A-55:T>A	TGCAGAAACCAAAGACATGGAGATTAGCATGCCAAACTGTTGTTGGGAAACCGGATTCAAGAGGAGAGG	TGCAGAAACCAAAGACATGGAGATTAGCATGCCAAACTGTTGTTGGGAAACCGGATTCAAGAGGAGAGG	scaffold675	195836	1	5.107e-29	55:T>A	55	1	1	0.535088	0.464912	0	0.535088	0	0.497538	0.248769	16.5525	11.0128	1	2	2	0	2	0	2	0	0	0	0	2	2	2	2	2	2	2	2	0	2	0	2	0	0	2	2	2	0	0	0	2	0	2	2	2	0	2	0	0	0	2	0	0	2	0	2	2	0	0	2	2	0	0	0	0	0	2	0	2	0	2	0	2	2	2	2	0	2	0	0	2	2	0	0	2	0	2	0	2	0	2	0	2	2	2	2	2	0	2	0	0	0	2	2	2	0	2	2	2	0	2	2	0	0	0	2	0	0	2	2	0	2	2	0
100041672|F|0-52:T>C-52:T>C	TGCAGAAACCAACAGTGGAAGAGCTTGTTCAGAAGCATGCTGTTAGACATGATGGTCGAGCATTGCTTG	TGCAGAAACCAACAGTGGAAGAGCTTGTTCAGAAGCATGCTGTTAGACATGATGGTCGAGCATTGCTTG	scaffold627	569542	1	5.107e-29	52:T>C	52	1	0.991228	0.570175	0.429825	0.008772	0.561404	0.01739	0.490151	0.25377	14.8322	8.46753	0.964286	0	2	0	0	2	2	0	0	2	2	0	2	2	2	2	2	2	0	0	2	2	2	0	2	2	0	2	0	2	2	0	2	0	2	2	0	2	0	0	0	2	0	1	2	2	2	0	0	2	2	2	2	0	0	2	0	2	0	0	2	2	0	2	0	0	0	0	2	2	2	2	0	2	0	2	2	2	0	0	0	2	2	2	2	2	0	0	2	0	0	2	0	0	0	0	0	2	2	2	2	2	0	2	0	0	2	2	0	2	2	0	2	2	2
100041673|F|0-23:T>G-23:T>G	TGCAGAAACCAACCATGATCTTTTGTGATTCTCAACATTTTTGAGAACTTCTTTTCTAATATGTATATC	TGCAGAAACCAACCATGATCTTTTGTGATTCTCAACATTTTTGAGAACTTCTTTTCTAATATGTATATC	scaffold3428	240825	1	5.107e-29	23:T>G	23	0.77193	0.988636	0.079545	0.920455	0.011364	0.068182	0.022469	0.146436	0.084452	16.5888	11.5	1	0	0	0	0	0	2	0	0	0	0	0	0	-	0	0	0	0	-	0	-	0	0	0	0	0	0	0	0	0	-	0	0	-	0	0	0	0	0	0	0	-	0	0	2	-	0	0	0	0	-	0	0	0	-	-	0	0	0	-	-	-	-	-	0	0	0	0	0	0	-	0	0	0	0	2	2	-	0	0	0	2	-	0	-	0	-	0	0	0	0	0	1	-	0	0	0	2	0	0	-	0	0	0	-	-	-	0	0	0	0	-	0	0	0
100041676|F|0-67:T>C-67:T>C	TGCAGAAACCACCTTCAAGTGACCACTGACCAACACCATCAGCAACACCAAACCAGTTCTTGCAAGCTA	TGCAGAAACCACCTTCAAGTGACCACTGACCAACACCATCAGCAACACCAAACCAGTTCTTGCAAGCTA	scaffold1947	4590	1	5.107e-29	67:T>C	67	1	0.789474	0.850877	0.149123	0.210526	0.640351	0.33241	0.25377	0.29309	14.6017	14.1429	0.982143	0	2	2	2	2	2	0	2	1	2	1	0	2	1	2	2	0	2	2	1	2	1	2	1	1	2	2	2	2	2	2	2	0	1	2	2	2	2	2	2	1	2	2	2	2	1	2	0	1	2	1	1	0	2	2	2	2	2	2	0	1	2	1	1	2	2	2	1	2	1	2	2	1	2	2	2	2	2	2	0	2	2	1	2	0	2	0	0	0	0	2	0	1	1	2	2	2	2	2	2	2	2	2	0	2	2	1	2	2	2	1	0	2	2
100041680|F|0-65:G>A-65:G>A	TGCAGAAACCATAAGGAAAGAAAAAGAAAACTGAATCTATAAGATGCCTAAATGTAAAAAAAAACGTTG	TGCAGAAACCATAAGGAAAGAAAAAGAAAACTGAATCTATAAGATGCCTAAATGTAAAAAAAAACGTTG	scaffold313	334080	1	5.107e-29	65:G>A	65	1	0.929825	0.587719	0.412281	0.070175	0.517544	0.130502	0.484611	0.307556	12.5882	8.45882	0.964286	2	0	2	1	2	1	0	2	0	0	0	0	0	2	0	2	2	0	0	2	2	2	2	0	2	2	2	2	2	2	0	2	1	0	0	0	2	0	2	2	0	0	2	1	0	2	2	2	2	2	0	0	2	2	0	0	2	0	0	0	0	0	2	2	2	0	2	2	2	2	2	2	2	0	1	1	2	2	0	0	1	0	2	2	0	2	2	2	0	2	0	2	0	2	2	2	1	0	2	0	0	0	2	0	0	2	0	2	0	2	2	0	0	2
100041687|F|0-20:C>T-20:C>T	TGCAGAAACCCGATCTTCAGCCATTGAAAAATCCCTTGCACCTTCTTCAGTAGTTTGTAAACCATGACG	TGCAGAAACCCGATCTTCAGCCATTGAAAAATCCCTTGCACCTTCTTCAGTAGTTTGTAAACCATGACG	scaffold2508	62518	1	5.107e-29	20:C>T	20	0.938596	0.682243	0.71028	0.28972	0.317757	0.392523	0.433575	0.411564	0.42257	3.36047	2.98958	0.94	0	0	2	0	2	0	1	1	0	2	1	2	1	2	0	-	2	1	2	0	0	0	1	1	0	1	0	2	0	1	2	1	0	0	2	0	1	0	1	2	-	1	2	0	2	2	0	2	0	-	1	2	2	1	-	2	2	2	2	0	-	1	2	1	1	1	2	2	0	2	1	1	1	1	0	2	2	1	1	1	0	2	2	2	0	1	1	1	1	2	2	2	2	1	2	2	0	0	2	1	2	-	0	-	0	2	0	1	2	1	2	0	2	0
100041689|F|0-18:G>A-18:G>A	TGCAGAAACCTTCACTCAGTGAACATGCAGAGATAGCTCCTACAAATCAAATAGAAACTATGACATGAC	TGCAGAAACCTTCACTCAGTGAACATGCAGAGATAGCTCCTACAAATCAAATAGAAACTATGACATGAC	scaffold2377	84780	1	5.107e-29	18:G>A	18	0.982456	1	0.089286	0.910714	0	0.089286	0	0.162628	0.081314	8.6383	3.5	0.981481	0	0	0	2	0	2	0	0	0	0	0	0	2	0	0	0	0	0	0	0	0	0	0	0	0	0	0	0	0	0	0	0	2	-	0	-	0	0	0	0	0	0	0	2	0	0	0	0	0	0	0	0	0	0	0	0	0	0	0	0	0	0	0	0	0	0	0	0	0	0	0	0	0	0	2	0	0	0	0	0	2	0	0	0	0	0	0	0	0	0	0	2	0	0	0	0	2	0	2	0	0	0	0	0	0	0	0	0	0	0	0	0	0	0
100041694|F|0-24:G>C-24:G>C	TGCAGAAACTAAGAAAATTACTGGGAAAAGCGACATGTATAATTTCTAAGCATGATTTCATTACTCCAG	TGCAGAAACTAAGAAAATTACTGGGAAAAGCGACATGTATAATTTCTAAGCATGATTTCATTACTCCAG		0	0	999	24:G>C	24	1	0.982456	0.482456	0.517544	0.017544	0.464912	0.034472	0.499384	0.266928	19.8521	10.8657	1	0	2	0	2	0	2	0	2	2	0	0	0	0	0	0	2	0	2	0	2	2	2	2	0	2	0	0	2	2	2	0	2	1	0	0	0	2	0	2	2	0	2	0	2	0	2	2	0	0	2	0	0	2	2	0	0	2	2	2	2	2	0	0	0	2	0	2	2	2	0	2	2	0	0	2	1	2	0	0	2	2	0	2	2	0	0	0	0	0	0	0	2	0	0	2	2	2	0	2	0	2	0	0	0	0	2	2	0	0	2	2	0	0	0
100041696|F|0-62:C>A-62:C>A	TGCAGAAACTAATTGAGTGTTCTTGTGAGATATGAATCCATGCCCAACATCATCTGAAAGTCCTGCAAT	TGCAGAAACTAATTGAGTGTTCTTGTGAGATATGAATCCATGCCCAACATCATCTGAAAGTCCTGCAAT		0	0	999	62:C>A	62	1	0.745614	0.77193	0.22807	0.254386	0.517544	0.379347	0.352108	0.365728	20.3394	18.8739	1	2	2	2	0	2	1	0	0	2	0	0	1	2	0	2	0	2	1	0	2	0	2	0	1	2	0	2	1	2	2	2	2	1	2	1	2	2	2	2	2	0	0	2	1	2	2	1	1	1	1	2	2	1	0	2	1	1	1	2	2	0	2	2	2	2	0	2	2	2	1	1	2	1	0	1	1	2	2	2	2	1	2	2	2	1	2	0	2	0	1	2	1	0	0	2	2	1	0	2	0	1	0	0	2	2	2	2	1	2	1	2	2	2	0
100041699|F|0-46:C>T-46:C>T	TGCAGAAACTAGCAGATCTCTCAACTGTCTCCAATGCCAGGTTGATCGATGGTATCCTGCTGACAAAGT	TGCAGAAACTAGCAGATCTCTCAACTGTCTCCAATGCCAGGTTGATCGATGGTATCCTGCTGACAAAGT	scaffold484	3197	1	5.107e-29	46:C>T	46	0.991228	1	0.00885	0.99115	0	0.00885	0	0.017542	0.008771	9.67133	5	1	0	0	0	0	0	0	0	0	0	0	0	0	0	0	0	0	0	0	0	0	0	0	0	0	0	0	0	0	0	0	0	0	0	0	0	0	0	0	0	0	0	0	-	0	0	0	0	0	0	0	0	0	0	0	0	0	0	0	0	0	0	0	0	0	0	0	0	0	0	0	0	0	0	0	0	2	0	0	0	0	0	0	0	0	0	0	0	0	0	0	0	0	0	0	0	0	0	0	0	0	0	0	0	0	0	0	0	0	0	0	0	0	0	0
100041701|F|0-65:A>G-65:A>G	TGCAGAAACTATCTGAGGGTAGTTTTACTCTACGGCTTATGTATGAGCAATTTCAAAATATACTCAAAA	TGCAGAAACTATCTGAGGGTAGTTTTACTCTACGGCTTATGTATGAGCAATTTCAAAATATACTCAAAA	scaffold675	97025	1	5.107e-29	65:A>G	65	0.964912	1	0.009091	0.990909	0	0.009091	0	0.018017	0.009008	4.42143	3	1	0	0	0	0	0	0	0	0	0	-	0	0	0	0	0	-	0	0	0	0	0	0	0	0	0	0	0	0	0	0	0	0	0	-	0	0	0	0	0	0	0	0	0	0	0	0	0	0	0	0	0	0	0	0	0	0	0	0	0	0	0	0	0	0	0	0	0	0	0	0	0	0	0	0	0	0	0	0	0	0	0	0	0	0	0	0	0	0	0	0	0	0	0	0	0	0	0	0	0	0	0	0	0	0	0	0	0	0	0	2	0	-	0	0
100041704|F|0-30:A>T-30:A>T	TGCAGAAACTATTGGACCAACTGGATTGTCAATATGTCCTTGTACTCCAATCCCTCCAACTGGTGCTCC	TGCAGAAACTATTGGACCAACTGGATTGTCAATATGTCCTTGTACTCCAATCCCTCCAACTGGTGCTCC	scaffold3469	21785	1	5.107e-29	30:A>T	30	1	1	0.578947	0.421053	0	0.578947	0	0.487535	0.243767	8.44828	6.07143	1	2	2	0	2	0	0	2	0	2	2	2	2	2	2	0	2	2	2	0	2	2	2	0	2	2	2	2	2	2	0	2	0	0	0	2	0	2	0	0	2	0	0	2	0	2	0	0	0	2	2	0	0	2	0	0	2	0	0	2	0	0	2	0	2	0	0	2	2	2	2	2	0	2	0	0	0	2	2	2	2	0	2	2	2	2	0	2	2	0	0	2	0	2	2	0	0	0	2	2	0	2	2	2	2	2	0	2	0	2	0	0	2	2	2
100041705|F|0-30:C>A-30:C>A	TGCAGAAACTCAAATGCATGTTGCCAATGGCAAATTGATTCTACACCATTTGTATTTCTAATTTTCTTG	TGCAGAAACTCAAATGCATGTTGCCAATGGCAAATTGATTCTACACCATTTGTATTTCTAATTTTCTTG	scaffold1325	201576	1	1.10547e-25	30:C>A	30	0.991228	1	0.097345	0.902655	0	0.097345	0	0.175738	0.087869	16.1049	7.81818	0.982143	0	0	0	2	2	2	0	0	0	0	0	0	0	0	0	0	0	0	0	0	0	0	0	0	0	0	2	0	0	0	0	0	2	0	0	0	0	0	0	0	0	0	0	2	0	0	0	0	0	0	0	0	0	0	0	0	0	0	0	0	0	0	0	0	0	0	0	0	0	0	0	0	0	0	2	2	0	0	0	0	2	0	0	0	0	0	0	0	0	0	0	2	0	0	0	0	2	0	0	0	0	0	0	-	0	0	0	0	0	0	0	0	0	0
100041707|F|0-36:T>C-36:T>C	TGCAGAAACTCAGATCTTTGAAACATAAAATCGGCATCATTGTTTATCTCACTCTTTTTTACTTGTACT	TGCAGAAACTCAGATCTTTGAAACATAAAATCGGCATCATTGTTTATCTCACTCTTTTTTACTTGTACT		0	0	999	36:T>C	36	0.964912	0.981818	0.1	0.9	0.018182	0.081818	0.035702	0.18	0.107851	6.67407	2.75	1	2	0	0	2	2	2	0	0	0	0	0	0	0	0	0	0	0	0	0	0	0	0	0	0	0	0	0	0	0	0	0	0	1	-	0	-	0	0	0	0	0	0	-	2	0	0	0	0	0	0	0	0	0	0	0	0	0	0	0	0	0	0	0	0	0	0	0	0	0	0	0	0	0	0	2	1	0	0	0	0	2	0	0	0	0	0	0	0	0	0	0	2	0	0	0	0	2	0	0	0	0	0	0	-	0	0	0	0	0	0	0	0	0	0
100041714|F|0-51:C>T-51:C>T	TGCAGAAACTCTGAAACTCAACATGGCACTCATACTTCTGCCTGTGTGTCGCAATACCATTACTTGGTT	TGCAGAAACTCTGAAACTCAACATGGCACTCATACTTCTGCCTGTGTGTCGCAATACCATTACTTGGTT	scaffold1668	179094	1	5.107e-29	51:C>T	51	0.973684	0.963964	0.396396	0.603604	0.036036	0.36036	0.069475	0.478533	0.274004	5.54887	3.31579	0.981481	2	0	-	2	2	0	0	2	0	0	0	2	2	0	0	1	2	0	0	2	0	2	0	2	2	2	0	2	0	0	-	0	0	0	0	-	2	1	0	2	0	0	0	0	0	2	2	2	0	2	0	0	2	0	0	0	0	0	2	2	0	2	0	0	2	0	2	0	0	0	2	0	0	2	0	0	0	0	2	0	0	0	0	0	2	0	0	0	0	2	2	0	1	0	2	2	0	0	2	0	2	0	0	1	2	2	0	0	2	0	0	2	2	0
100041719|F|0-55:A>G-55:A>G	TGCAGAAACTCTTTGCTGGAAGATGATTTACAGAATGATTTTTTTGCTGATGTGAACATGGATTCATTG	TGCAGAAACTCTTTGCTGGAAGATGATTTACAGAATGATTTTTTTGCTGATGTGAACATGGATTCATTG	scaffold596	22479	1	5.107e-29	55:A>G	55	0.964912	0.836364	0.445455	0.554545	0.163636	0.281818	0.273719	0.49405	0.383884	3.96429	3.55738	0.923077	0	2	0	0	0	2	0	0	0	1	-	2	0	0	2	1	0	-	2	-	0	2	0	1	0	1	0	0	0	0	0	0	0	2	1	0	0	0	2	0	2	0	0	2	0	2	0	0	1	0	0	1	1	2	0	0	1	0	0	0	0	2	0	2	2	0	0	-	0	2	0	1	2	0	2	2	2	0	2	0	2	1	1	1	0	0	2	2	0	0	2	0	0	2	0	0	2	0	0	0	1	1	2	2	0	2	1	1	0	0	1	0	0	2
100041720|F|0-45:G>A-45:G>A	TGCAGAAACTGAAATGCCAGAGACTACTTTAGAGATTAGTTGCTGGTGGATGAAATCCAAATTTCCTTT	TGCAGAAACTGAAATGCCAGAGACTACTTTAGAGATTAGTTGCTGGTGGATGAAATCCAAATTTCCTTT	scaffold772	299647	1	5.107e-29	45:G>A	45	0.903509	0.708738	0.747573	0.252427	0.291262	0.456311	0.412857	0.377415	0.395136	9.06593	8.51579	0.979167	0	2	1	0	2	2	2	1	2	2	1	1	0	-	0	2	0	2	0	2	0	1	-	1	1	2	1	0	2	2	-	2	1	2	2	1	2	2	1	2	0	2	-	2	0	2	2	0	0	1	2	-	1	2	0	1	2	0	-	1	2	1	0	1	1	0	0	0	2	0	2	1	0	1	2	2	2	-	2	1	2	2	0	0	2	2	0	2	1	0	2	1	1	1	1	2	2	0	2	2	2	1	-	-	1	0	2	-	1	2	2	2	1	-
100041725|F|0-55:T>C-55:T>C	TGCAGAAACTGGGGACTTCTTCATGTATCATCACTCAATCAGAAGTAATATGTGATTGTTTCCAAAGAT	TGCAGAAACTGGGGACTTCTTCATGTATCATCACTCAATCAGAAGTAATATGTGATTGTTTCCAAAGAT	scaffold60	59914	1	5.107e-29	55:T>C	55	1	1	0.087719	0.912281	0	0.087719	0	0.160049	0.080025	10.5139	2.7	0.982143	0	0	0	2	0	2	0	0	0	0	0	0	0	0	0	0	0	0	0	0	0	0	0	0	0	0	0	0	0	0	0	0	2	0	0	0	0	0	0	0	0	0	0	2	0	0	0	0	0	0	0	0	0	0	0	0	0	0	0	0	0	0	0	0	0	2	0	0	0	0	0	0	0	0	2	0	0	0	0	0	2	0	0	0	0	0	0	0	0	0	0	2	0	0	0	0	2	0	0	0	0	0	2	0	0	0	0	0	0	0	0	0	0	0
100041739|F|0-68:T>A-68:T>A	TGCAGAAAGAAAGGCAGAGAAGTCAGGGACATCACTAGCATACTACAGTTCCACACAAAGATGACATTT	TGCAGAAAGAAAGGCAGAGAAGTCAGGGACATCACTAGCATACTACAGTTCCACACAAAGATGACATTT	scaffold4893	8140	1	5.107e-29	68:T>A	68	0.964912	1	0.009091	0.990909	0	0.009091	0	0.018017	0.009008	5.37589	4	1	0	-	0	0	0	0	0	0	0	0	0	0	0	0	0	0	0	0	0	0	0	0	0	0	0	0	0	0	0	0	0	0	0	-	0	0	0	0	0	0	-	0	0	0	0	0	0	0	0	0	0	0	0	0	0	0	0	0	0	0	0	0	0	0	0	0	0	0	0	0	0	0	0	0	0	0	0	0	0	0	0	0	0	0	0	0	0	0	0	-	0	0	0	0	0	0	0	0	0	0	0	0	0	0	0	0	2	0	0	0	0	0	0	0
100041745|F|0-46:C>T-46:C>T	TGCAGAAAGAAGATAGGAAACTCAATTTTGATTGATACAAGAGAGACACCCATCACTAAATTGCCTAAG	TGCAGAAAGAAGATAGGAAACTCAATTTTGATTGATACAAGAGAGACACCCATCACTAAATTGCCTAAG	scaffold3504	2293	1	5.107e-29	46:C>T	46	1	0.77193	0.745614	0.254386	0.22807	0.517544	0.352108	0.379347	0.365728	15.7788	14.8981	1	2	0	2	1	2	2	2	1	1	0	2	2	0	0	2	1	2	2	2	0	2	2	1	2	2	2	0	2	0	2	1	2	1	2	1	1	0	1	2	1	2	2	1	2	1	2	2	2	0	2	2	2	2	2	0	2	0	2	0	2	2	2	2	0	0	2	1	0	0	0	1	1	0	1	2	2	0	1	0	1	2	2	0	2	0	0	2	1	2	2	2	1	2	2	2	1	2	2	0	1	2	2	1	0	2	2	2	0	0	1	2	0	0	1
100041748|F|0-46:A>G-46:A>G	TGCAGAAAGAATAGCAGCTCAAATCAGCTTAGGATGAAGATAACTTACAAAAATTCATCATGTTTCCTT	TGCAGAAAGAATAGCAGCTCAAATCAGCTTAGGATGAAGATAACTTACAAAAATTCATCATGTTTCCTT	scaffold7969	1548	1	2.37606e-27	46:A>G	46	1	0.991228	0.508772	0.491228	0.008772	0.5	0.01739	0.499846	0.258618	33.3662	21.7397	0.982143	1	2	0	0	2	2	0	0	0	2	2	2	0	0	0	2	0	0	2	2	2	0	2	0	0	2	2	0	0	0	2	0	2	0	0	2	2	2	0	0	0	2	0	2	2	2	0	2	0	2	0	0	2	2	2	2	2	2	0	0	0	2	2	2	0	2	0	2	0	0	0	0	0	0	2	2	0	0	0	0	2	2	2	0	2	0	0	2	0	2	0	2	2	2	0	0	2	2	0	2	2	2	2	0	0	2	2	0	0	0	2	2	0	2
100041749|F|0-46:T>C-46:T>C	TGCAGAAAGAATGACAAAAGAAAATATGATAACTACTTTTTGCTCTTCAAATGAGCTATTTATAAGAAT	TGCAGAAAGAATGACAAAAGAAAATATGATAACTACTTTTTGCTCTTCAAATGAGCTATTTATAAGAAT	scaffold5619	6326	1	5.107e-29	46:T>C	46	1	0.991228	0.403509	0.596491	0.008772	0.394737	0.01739	0.481379	0.249384	17.7847	8.61017	0.964286	0	0	0	0	0	0	0	0	2	0	0	2	0	0	2	2	2	0	2	0	0	0	0	0	0	2	0	2	0	0	0	0	2	0	2	2	2	2	2	2	2	0	1	0	0	2	2	0	0	2	0	0	2	0	0	0	0	0	2	2	2	2	0	2	2	2	0	2	0	0	2	2	0	2	0	2	0	0	2	0	0	2	2	0	2	0	0	0	0	0	2	2	0	0	2	2	0	0	2	0	2	0	0	2	2	0	0	0	0	0	0	2	0	0
100041751|F|0-34:C>A-34:C>A	TGCAGAAAGAATGTGTTATAGACTGCAAATTTCCCCTGTATACAATGTGATGGTTGATCATTGAAAAGG	TGCAGAAAGAATGTGTTATAGACTGCAAATTTCCCCTGTATACAATGTGATGGTTGATCATTGAAAAGG	scaffold1768	44301	1	1.10547e-25	34:C>A	34	1	0.807018	0.754386	0.245614	0.192982	0.561404	0.31148	0.370576	0.341028	12.1565	11.8774	0.982143	0	2	2	0	2	2	2	0	2	2	0	1	1	2	0	2	2	1	0	2	2	2	2	1	2	2	2	1	1	2	2	2	2	2	1	0	1	0	1	2	0	0	1	2	0	1	2	2	2	1	2	2	1	0	2	2	1	1	2	1	0	2	2	2	1	0	2	0	1	2	2	0	2	2	2	0	2	2	2	2	2	2	0	2	2	1	0	2	0	2	2	1	0	2	2	2	2	2	2	0	1	0	0	0	2	2	0	1	2	2	2	0	2	0
100041753|F|0-5:T>A-5:T>A	TGCAGTAAGAATTGTCGTTGGCACGGAAGGAAAGATTAGCTGCATTAGCTGGGTAGTCAATATAATCCT	TGCAGTAAGAATTGTCGTTGGCACGGAAGGAAAGATTAGCTGCATTAGCTGGGTAGTCAATATAATCCT	scaffold112	312479	1	5.107e-29	5:T>A	5	1	1	0.508772	0.491228	0	0.508772	0	0.499846	0.249923	10.1119	5.21622	0.964286	0	0	2	0	2	2	0	0	2	2	0	0	0	2	2	0	2	0	0	0	2	2	0	2	2	0	2	2	0	0	2	0	0	0	2	0	2	0	2	0	0	2	2	2	0	0	2	2	2	2	0	2	0	2	2	2	0	2	0	2	0	2	2	2	0	2	0	0	0	2	2	0	2	2	2	0	0	2	2	0	2	2	0	2	2	0	0	0	2	2	2	0	0	2	0	0	2	0	2	2	2	0	0	2	0	2	0	0	0	2	2	0	0	0
100041759|F|0-16:A>G-16:A>G	TGCAGAAAGACGACGAAAAAAGAGAGGCCATAAGACAGTTATGTTTATCGATGAATTTAGTTCGAGAAG	TGCAGAAAGACGACGAAAAAAGAGAGGCCATAAGACAGTTATGTTTATCGATGAATTTAGTTCGAGAAG	scaffold86	22717	1	2.37606e-27	16:A>G	16	1	0.929825	0.596491	0.403509	0.070175	0.526316	0.130502	0.481379	0.30594	7.64444	5.7439	1	2	0	2	2	2	1	2	2	2	0	2	0	2	2	0	0	2	0	2	0	0	2	2	0	2	0	2	2	2	2	2	2	1	0	2	0	2	0	0	2	0	2	1	1	2	0	2	2	0	2	0	0	0	2	2	2	0	2	2	2	2	0	2	0	0	2	0	0	2	0	2	0	0	2	1	2	0	2	2	2	1	0	0	0	2	2	0	0	2	2	0	1	2	2	2	0	1	2	2	2	0	0	0	0	0	2	0	0	2	2	0	2	2	0
100041762|F|0-24:C>T-24:C>T	TGCAGAAAGAGCCTGATGTTGGGACAGGGATTGGTAAACCACAGGCATGACAATATAGAGAGCAATACA	TGCAGAAAGAGCCTGATGTTGGGACAGGGATTGGTAAACCACAGGCATGACAATATAGAGAGCAATACA		0	0	999	24:C>T	24	1	0.666667	0.631579	0.368421	0.333333	0.298246	0.444444	0.465374	0.454909	15.0408	10.8461	0.964286	0	0	0	1	2	2	1	2	1	0	1	2	2	1	2	1	2	1	0	0	0	0	0	2	0	0	0	2	0	0	1	0	1	1	0	0	2	0	2	1	0	2	2	2	0	0	0	2	1	1	1	1	0	2	0	1	0	1	1	0	1	0	2	1	2	2	1	0	0	1	0	2	2	1	2	1	0	2	0	1	2	1	0	1	1	1	0	1	0	2	2	1	1	0	0	0	2	1	2	0	1	1	2	2	0	2	2	2	1	0	0	1	1	2
100041766|F|0-12:T>A-12:T>A	TGCAGAAAGAGGTGTAGAAGTCACCAATGGGGTCATCGAGGCTCCTAATTCAATCGTCTTTCCTCAAGC	TGCAGAAAGAGGTGTAGAAGTCACCAATGGGGTCATCGAGGCTCCTAATTCAATCGTCTTTCCTCAAGC	scaffold998	69500	1	5.14326e-24	12:T>A	12	0.95614	0.724771	0.642202	0.357798	0.275229	0.366972	0.398956	0.459557	0.429257	3.62887	2.98837	0.96	2	2	2	0	2	0	2	2	2	1	0	2	1	1	0	0	0	1	0	0	0	0	2	0	0	1	2	1	1	1	2	2	2	2	0	2	1	0	0	2	1	1	1	0	2	2	0	2	1	2	-	1	1	1	2	1	1	0	2	0	1	1	-	1	2	0	0	2	1	1	-	-	1	2	0	2	0	0	0	1	0	1	0	0	-	2	0	2	2	2	1	2	0	0	1	1	0	2	2	2	2	2	0	2	2	2	0	0	0	0	1	2	0	0
100041771|F|0-23:A>G-23:A>G	TGCAGAAAGATATAAGTCAGTTTATAGCTTTCCTCATATCGAGAAAAGAACAAAATTTTTGCTGTCTCA	TGCAGAAAGATATAAGTCAGTTTATAGCTTTCCTCATATCGAGAAAAGAACAAAATTTTTGCTGTCTCA	scaffold177	111282	1	5.107e-29	23:A>G	23	0.982456	1	0.080357	0.919643	0	0.080357	0	0.1478	0.0739	6.53521	4	0.981481	0	0	0	2	0	2	0	0	0	0	0	0	0	0	0	0	0	0	0	0	0	0	0	0	0	0	0	0	0	0	0	0	2	0	0	-	0	0	0	0	0	0	0	2	0	0	0	0	0	0	0	0	0	0	0	0	0	0	0	0	0	0	0	0	0	0	0	0	0	0	0	0	0	0	2	2	0	0	0	0	2	0	0	0	0	0	0	0	0	0	0	0	0	0	0	0	2	0	0	2	0	0	0	-	0	0	0	0	0	0	0	0	0	0
100041776|F|0-43:C>T-43:C>T	TGCAGAAAGATGTCAGCTGGCCTGTTGGTTGGCCTTTAGGTGGCTATCCTGGTCCTCAGGTATTTATTT	TGCAGAAAGATGTCAGCTGGCCTGTTGGTTGGCCTTTAGGTGGCTATCCTGGTCCTCAGGTATTTATTT	scaffold1885	55270	1	2.37606e-27	43:C>T	43	0.991228	0.548673	0.982301	0.017699	0.451327	0.530973	0.495262	0.034772	0.265017	8.77922	7.89286	0.981481	1	2	1	1	2	1	1	1	2	2	1	1	2	1	2	2	1	2	2	1	1	2	2	2	2	1	2	1	2	2	2	2	1	1	1	2	1	2	1	2	1	2	-	1	1	2	2	2	0	1	1	2	1	2	2	2	1	2	1	1	2	2	2	2	1	1	1	2	2	2	1	1	2	2	1	1	1	1	1	1	1	1	2	2	2	2	2	1	2	2	2	1	1	2	1	2	1	2	2	2	2	2	1	2	2	1	2	2	2	1	1	0	2	1
100041783|F|0-67:T>C-67:T>C	TGCAGAAAGCAATGCAGCATCAAAAAGAGAACCATCGGCATTGAGGCAGTAAATGTCCTGTCAATTATG	TGCAGAAAGCAATGCAGCATCAAAAAGAGAACCATCGGCATTGAGGCAGTAAATGTCCTGTCAATTATG	scaffold1456	11035	1	5.107e-29	67:T>C	67	1	0.991228	0.605263	0.394737	0.008772	0.596491	0.01739	0.477839	0.247615	6.27972	4.35632	0.946429	2	0	2	2	0	2	2	2	2	0	2	0	0	0	2	2	2	2	2	2	2	0	0	2	2	2	2	2	0	2	2	2	0	2	2	2	0	2	2	2	2	0	0	2	2	2	0	0	0	2	0	2	2	0	2	2	0	2	0	2	2	2	0	2	0	2	0	0	0	0	0	0	0	2	2	2	0	2	0	1	2	2	0	2	2	2	0	2	0	0	0	2	2	2	0	2	2	0	0	0	2	2	2	0	2	0	2	2	0	2	0	2	0	2
100041784|F|0-23:C>A-23:C>A	TGCAGAAAGCATCACCACAAGAACTGAGTTGTCTTATATGGGAAATGAAACATTTGAGGTGAACACTGT	TGCAGAAAGCATCACCACAAGAACTGAGTTGTCTTATATGGGAAATGAAACATTTGAGGTGAACACTGT	scaffold1213	195738	1	1.10547e-25	23:C>A	23	1	1	0.526316	0.473684	0	0.526316	0	0.498615	0.249307	30.6111	21.88	1	2	2	2	0	0	0	0	0	0	2	2	2	0	0	0	2	0	2	0	2	0	2	0	2	2	2	0	0	2	2	0	2	0	0	0	0	2	0	0	2	0	2	0	0	0	2	2	0	2	2	0	0	2	2	0	0	2	2	2	0	2	0	2	2	2	0	0	0	2	2	2	2	2	2	0	0	2	0	2	0	0	2	0	0	2	0	0	0	2	0	2	2	2	2	2	2	0	0	2	2	2	2	0	2	2	0	2	0	2	0	2	2	2	0
100041790|F|0-43:T>C-43:T>C	TGCAGAAAGCCGCTGAAGCTGAACTGTTATCAAAGTTCACTTATGGAGGTATGTATTTATGATGATATT	TGCAGAAAGCCGCTGAAGCTGAACTGTTATCAAAGTTCACTTATGGAGGTATGTATTTATGATGATATT	scaffold1840	14531	1	2.37606e-27	43:T>C	43	0.991228	0.99115	0.097345	0.902655	0.00885	0.088496	0.017542	0.175738	0.09664	7.92908	3.25	0.981481	2	0	0	2	2	1	0	0	0	0	0	0	0	0	2	0	0	0	0	0	0	0	0	0	0	0	0	0	0	0	0	0	0	0	0	0	0	0	0	0	0	0	-	2	0	0	0	0	0	0	0	0	0	0	0	0	0	0	0	0	0	0	0	0	0	0	0	0	0	0	0	0	0	0	2	2	0	0	0	0	2	0	0	0	0	0	0	0	0	0	0	2	0	0	0	0	2	0	0	0	0	0	0	0	0	0	0	0	0	0	0	0	0	0
100041799|F|0-50:T>C-50:T>C	TGCAGAAAGGAAAGCCTTGAATCATCTGAAAATCATCCATACAGAAAGATTGTGGATGGCCTTGAAATC	TGCAGAAAGGAAAGCCTTGAATCATCTGAAAATCATCCATACAGAAAGATTGTGGATGGCCTTGAAATC	scaffold2130	61324	1	2.37606e-27	50:T>C	50	0.991228	0.00885	1	0	0.99115	0.00885	0.017542	0	0.008771	49	18.7092	1	1	1	1	2	1	1	1	1	1	1	1	1	1	1	1	1	1	1	1	1	1	1	1	1	1	1	1	1	1	1	1	1	1	1	1	1	1	1	1	1	1	1	1	1	1	1	1	1	1	1	1	1	1	1	1	1	1	1	1	1	1	1	1	1	1	1	1	1	1	1	1	1	1	1	1	1	1	1	1	1	1	1	1	1	1	1	1	1	1	1	1	1	1	1	1	1	1	1	1	1	1	1	1	-	1	1	1	1	1	1	1	1	1	1
100041805|F|0-9:G>A-9:G>A	TGCAGAAAGGCAATGTCCTCTGGATTATCCAAAGAGTCCTTATCATGCAATGGAATTCCTCTCTCGAAC	TGCAGAAAGGCAATGTCCTCTGGATTATCCAAAGAGTCCTTATCATGCAATGGAATTCCTCTCTCGAAC	scaffold4115	14590	1	5.107e-29	9:G>A	9	1	0.991228	0.508772	0.491228	0.008772	0.5	0.01739	0.499846	0.258618	32.3427	23.9861	0.982143	0	2	2	0	2	2	0	0	0	2	2	2	0	0	0	0	0	2	0	2	0	2	0	2	2	2	0	0	2	2	0	2	0	0	0	0	2	0	0	2	0	2	0	0	2	2	0	2	2	2	0	2	2	2	0	0	2	2	2	0	0	2	2	2	2	0	0	0	2	2	2	0	2	2	0	0	2	0	2	0	0	2	0	0	2	0	0	0	0	2	2	0	2	0	2	2	0	0	2	2	2	2	0	1	2	0	2	0	2	0	2	0	2	0
100041807|F|0-9:A>G-9:A>G	TGCAGAAAGACCACCCGTTGGCCGATCTCCCATGTATACTATATAAACCTGTTGAAATTTACAGATCGG	TGCAGAAAGACCACCCGTTGGCCGATCTCCCATGTATACTATATAAACCTGTTGAAATTTAC	scaffold1746	64977	1	1.23508e-24	9:A>G	9	1	0.754386	0.745614	0.254386	0.245614	0.5	0.370576	0.379347	0.374962	12.6038	11.6262	0.964286	0	2	2	0	2	0	1	2	1	2	0	2	1	2	2	2	2	2	2	0	1	1	2	2	1	2	1	1	2	2	1	2	2	1	2	1	2	1	0	2	2	1	1	0	2	2	2	1	2	2	1	0	2	1	2	2	0	2	2	0	0	2	2	1	1	2	2	0	2	2	2	0	2	2	0	0	0	2	2	2	0	1	0	2	1	2	0	2	1	1	1	2	0	2	2	0	0	1	2	1	2	0	0	0	2	2	0	0	2	1	1	2	0	0
100041808|F|0-9:G>A-9:G>A	TGCAGAAAGGCCATCAATTGCCAGTTTTGAGTGAAAAATACAGCATTTCCATTAGCCATTGCACAGAGT	TGCAGAAAGGCCATCAATTGCCAGTTTTGAGTGAAAAATACAGCATTTCCATTAGCCATTGCACAGAGT	scaffold1	73373	1	5.107e-29	9:G>A	9	0.991228	1	0.00885	0.99115	0	0.00885	0	0.017542	0.008771	7.10417	6	1	0	0	0	0	0	0	0	0	0	0	0	0	0	0	0	0	0	0	0	0	0	0	0	0	0	0	0	0	0	0	0	0	0	0	0	0	0	0	0	0	0	0	0	0	0	0	0	0	0	0	0	0	0	0	0	0	0	0	0	0	0	0	0	0	0	0	0	0	0	0	0	0	0	0	0	0	0	0	0	0	0	0	0	0	0	0	0	0	0	0	0	0	0	0	0	0	0	0	0	0	0	0	0	-	0	0	0	0	0	2	0	0	0	0
100041814|F|0-25:G>C-25:G>C	TGCAGAAAGGTTTCAGTAATGAATTGAATCTGTAACAGGTGCAGAATTCAGGTGAATGATTGTCAAAGG	TGCAGAAAGGTTTCAGTAATGAATTGAATCTGTAACAGGTGCAGAATTCAGGTGAATGATTGTCAAAGG		0	0	999	25:G>C	25	0.947368	0.777778	0.712963	0.287037	0.222222	0.490741	0.345679	0.409294	0.377486	4.73394	4.27174	0.944444	2	2	0	0	2	0	1	2	2	1	2	2	1	2	1	0	0	1	1	0	0	-	0	1	2	0	0	0	2	2	1	2	0	-	2	-	1	0	2	0	-	1	-	0	1	0	2	2	2	0	2	2	2	1	2	2	0	1	0	1	2	2	2	2	0	1	2	2	2	2	2	2	2	1	0	0	2	0	1	1	0	1	2	0	1	0	2	0	2	2	1	2	-	0	2	1	0	2	0	2	2	2	2	2	2	2	1	0	2	2	2	1	2	2
100041816|F|0-51:T>C-51:T>C	TGCAGAAAGTAAAAGAAGCAAGAGAACCTGGAAACTTCTAAACAAGGAACATACGCTGATTTATCTATG	TGCAGAAAGTAAAAGAAGCAAGAGAACCTGGAAACTTCTAAACAAGGAACATACGCTGATTTATCTATG	scaffold161	1121365	1	5.107e-29	51:T>C	51	1	1	0.385965	0.614035	0	0.385965	0	0.473992	0.236996	31.9793	19	1	0	0	0	0	2	0	0	2	0	0	2	2	2	0	0	2	2	0	2	2	0	2	0	0	2	2	0	2	0	0	0	0	0	0	2	2	2	2	0	2	0	0	2	0	0	2	0	2	0	2	0	0	2	0	0	0	0	0	2	2	2	2	0	0	2	0	2	0	0	0	2	2	0	2	0	0	0	0	2	0	0	0	0	0	2	0	0	0	0	2	2	0	2	0	2	2	0	0	2	0	2	0	0	2	2	0	0	0	0	0	0	2	0	0
100041823|F|0-37:C>T-37:C>T	TGCAGAAAGTACTAATTGCTTGTGCTGTGCTCTTCTGCGCAACGACCGGAATCCCTTCCGAAATCCAGC	TGCAGAAAGTACTAATTGCTTGTGCTGTGCTCTTCTGCGCAACGACCGGAATCCCTTCCGAAATCCAGC	scaffold509	3244	1	5.107e-29	37:C>T	37	0.991228	1	0.070796	0.929204	0	0.070796	0	0.131569	0.065784	9.43056	5.375	1	0	0	0	2	0	2	0	0	0	0	0	0	0	0	0	0	0	0	0	0	0	0	0	0	0	0	0	0	0	0	0	0	2	0	0	0	0	0	0	0	0	0	0	2	0	0	0	0	0	0	0	0	0	0	0	0	0	0	0	0	0	0	0	0	0	0	0	0	0	0	0	0	0	0	2	0	0	0	0	0	2	0	0	0	0	0	0	0	0	0	0	2	0	0	0	0	2	0	0	0	0	0	0	-	0	0	0	0	0	0	0	0	0	0
100041824|F|0-65:C>A-65:C>A	TGCAGAAAGTAGATCCTGGTGATTACAGGCTCTCAAATTCTAAATGGTTGTCTACATAAAATAGACCTA	TGCAGAAAGTAGATCCTGGTGATTACAGGCTCTCAAATTCTAAATGGTTGTCTACATAAAATAGACCTA	scaffold1185	285988	1	5.107e-29	65:C>A	65	0.991228	1	0.017699	0.982301	0	0.017699	0	0.034772	0.017386	11.3217	3	1	0	0	0	2	0	2	0	0	0	0	0	0	0	0	0	0	0	0	0	0	0	0	0	0	0	0	0	0	0	0	0	0	0	0	0	-	0	0	0	0	0	0	0	0	0	0	0	0	0	0	0	0	0	0	0	0	0	0	0	0	0	0	0	0	0	0	0	0	0	0	0	0	0	0	0	0	0	0	0	0	0	0	0	0	0	0	0	0	0	0	0	0	0	0	0	0	0	0	0	0	0	0	0	0	0	0	0	0	0	0	0	0	0	0
100041825|F|0-17:T>C-17:T>C	TGCAGAAAGTCACATGGTCCTTGTCAGTTATTACATGATCAAGGATCCAACTATATGATAGCGCAACTG	TGCAGAAAGTCACATGGTCCTTGTCAGTTATTACATGATCAAGGATCCAACTATATGATAGCGCAACTG	scaffold2561	49270	1	5.107e-29	17:T>C	17	0.991228	0.893805	0.353982	0.646018	0.106195	0.247788	0.189835	0.457358	0.323596	15.5271	8.68	0.980769	0	0	0	0	0	0	0	1	2	0	1	2	0	0	0	1	2	0	1	0	2	2	0	0	2	2	0	2	0	0	0	0	0	0	2	2	2	2	0	1	0	0	-	0	0	2	0	0	0	1	0	0	2	0	0	0	0	0	2	2	1	2	0	2	2	0	0	0	0	0	2	2	0	2	0	0	0	0	1	0	0	0	0	0	1	0	0	0	0	0	2	0	1	0	2	2	0	0	2	0	1	0	0	2	2	0	0	0	0	0	0	1	0	0
100041827|F|0-26:G>A-26:G>A	TGCAGAAAGTCAGATATGAAACAAAAGGCAGTAATGACATTACAAAGAATTAGGTGACTGCAACCATAG	TGCAGAAAGTCAGATATGAAACAAAAGGCAGTAATGACATTACAAAGAATTAGGTGACTGCAACCATAG	scaffold2073	7609	1	5.107e-29	26:G>A	26	1	1	0.447368	0.552632	0	0.447368	0	0.49446	0.24723	36.9379	23.0923	1	2	0	2	2	2	0	2	2	2	0	2	0	0	0	2	2	0	2	2	0	0	0	0	2	0	2	0	0	0	0	0	0	0	0	2	0	0	0	2	2	2	0	2	0	2	0	0	0	0	2	0	0	2	0	0	2	0	2	0	2	0	2	0	0	0	0	2	2	0	0	2	2	0	0	0	0	2	2	0	2	0	2	2	2	0	0	0	2	0	0	0	2	2	2	2	0	0	2	0	2	2	2	2	0	2	0	2	0	0	2	2	0	0	2
100041828|F|0-34:A>T-34:A>T	TGCAGAAAGTCCAGCATTGCATGTACTTTTCTCTATGTTTTTATTTTTATTTTTCTAATCCTATAAAAT	TGCAGAAAGTCCAGCATTGCATGTACTTTTCTCTATGTTTTTATTTTTATTTTTCTAATCCTATAAAAT		0	0	999	34:A>T	34	1	0.964912	0.04386	0.95614	0.035088	0.008772	0.067713	0.083872	0.075793	7.77536	5	1	1	0	0	1	0	0	0	0	0	0	0	0	0	0	0	0	0	0	0	0	0	0	0	0	0	0	0	0	0	0	0	0	1	0	0	0	0	0	0	0	0	0	0	0	0	0	0	0	0	0	0	0	0	0	0	0	0	0	0	0	0	0	0	0	0	0	0	0	0	0	0	0	0	0	0	2	0	0	0	0	0	0	0	0	0	0	0	0	0	0	0	1	0	0	0	0	0	0	0	0	0	0	0	0	0	0	0	0	0	0	0	0	0	0
100041830|F|0-64:A>T-64:A>T	TGCAGAAAGTGAATTACCTCTGCAATGATCTGAATTATTCTTTGGAATATCTAGAAAATTTTCCAGCTT	TGCAGAAAGTGAATTACCTCTGCAATGATCTGAATTATTCTTTGGAATATCTAGAAAATTTTCCAGCTT	scaffold976	81719	1	2.37606e-27	64:A>T	64	1	0.991228	0.535088	0.464912	0.008772	0.526316	0.01739	0.497538	0.257464	14.0704	9.0125	0.964286	1	2	0	2	2	0	0	0	0	0	2	2	2	2	2	2	2	2	0	2	0	2	0	0	2	2	2	0	0	0	2	0	2	2	2	0	2	0	0	0	2	0	0	0	0	2	2	0	0	2	2	0	0	0	0	0	2	2	2	0	2	0	2	2	2	2	0	2	0	0	2	2	0	0	0	0	2	0	2	0	0	0	2	2	2	2	2	2	2	0	0	0	2	2	2	0	0	2	2	2	2	2	0	0	0	2	0	0	2	2	0	2	2	2
100041834|F|0-40:C>T-40:C>T	TGCAGAAAGTGGTGCATCATATAAGGAAAACTTTGACAAACAACACGCAAAACTTCGGTATCATAGTTA	TGCAGAAAGTGGTGCATCATATAAGGAAAACTTTGACAAACAACACGCAAAACTTCGGTATCATAGTTA	scaffold2073	26890	1	5.107e-29	40:C>T	40	1	1	0.017544	0.982456	0	0.017544	0	0.034472	0.017236	14.4028	5	1	0	0	0	0	0	0	0	0	0	0	0	0	0	0	0	0	0	0	0	0	0	0	0	0	0	0	0	0	0	0	0	2	0	0	0	0	0	0	0	0	0	0	0	0	0	0	0	0	0	0	0	0	0	0	0	0	0	0	0	0	0	0	0	0	0	0	0	0	0	0	0	0	0	0	0	0	0	0	0	0	0	0	0	0	0	0	0	0	0	0	0	0	0	0	0	0	0	0	0	0	0	0	0	0	0	0	0	0	0	2	0	0	0	0
100041835|F|0-19:A>T-19:A>T	TGCAGAAAGTGTAAAATTGATACTGAAAGATATAAGCTTTGGAATGGTTGAGAAAATAACACCAAATTC	TGCAGAAAGTGTAAAATTGATACTGAAAGATATAAGCTTTGGAATGGTTGAGAAAATAACACCAAATTC	scaffold1347	138848	1	5.107e-29	19:A>T	19	1	0.929825	0.596491	0.403509	0.070175	0.526316	0.130502	0.481379	0.30594	10.4478	8.88095	0.962963	0	2	2	0	2	0	0	2	2	2	2	0	0	0	2	0	0	0	1	2	0	0	2	1	0	0	0	0	2	2	0	2	2	2	2	0	2	0	2	2	1	2	0	0	0	2	2	1	2	0	2	2	2	2	2	0	1	0	2	2	2	0	2	0	2	1	0	0	2	2	2	2	2	2	0	0	2	2	0	0	0	2	0	0	0	2	2	0	2	1	2	0	2	2	2	2	0	0	2	2	0	2	2	0	2	2	2	1	0	2	2	0	0	2
100041837|F|0-33:A>G-33:A>G	TGCAGAAAGTGTGTACCTTTTCTTTTTAGGGCTACTTTGATGCAAGTCTTTGCCACTAATGAGAGCAGA	TGCAGAAAGTGTGTACCTTTTCTTTTTAGGGCTACTTTGATGCAAGTCTTTGCCACTAATGAGAGCAGA	scaffold559	126260	1	2.37606e-27	33:A>G	33	1	0.807018	0.692982	0.307018	0.192982	0.5	0.31148	0.425516	0.368498	6.33621	5.51485	0.946429	2	0	2	1	2	2	2	1	1	0	2	2	0	0	2	1	2	2	2	0	2	2	2	2	2	2	0	0	0	2	2	2	1	0	1	2	2	2	2	1	2	2	1	2	1	0	0	2	0	2	0	2	2	2	0	2	0	2	0	2	0	2	2	0	0	2	1	0	0	0	1	1	0	1	2	2	2	1	0	1	2	2	0	2	0	0	2	1	2	0	2	1	2	2	2	1	2	2	0	1	2	2	1	0	2	2	2	0	0	1	0	0	0	1
100041850|F|0-9:G>A-9:G>A	TGCAGAAATGAATAGACAAGTTAGGCTAGAGGAACTAAAACACCAGTGGTTCATAGTGAAATTCAAAAC	TGCAGAAATGAATAGACAAGTTAGGCTAGAGGAACTAAAACACCAGTGGTTCATAGTGAAATTCAAAAC	scaffold2750	8477	1	2.37606e-27	9:G>A	9	1	0.991228	0.017544	0.982456	0.008772	0.008772	0.01739	0.034472	0.025931	31.7692	25.6667	1	1	0	0	0	2	0	0	0	0	0	0	0	0	0	0	0	0	0	0	0	0	0	0	0	0	0	0	0	0	0	0	0	0	0	0	0	0	0	0	0	0	0	0	0	0	0	0	0	0	0	0	0	0	0	0	0	0	0	0	0	0	0	0	0	0	0	0	0	0	0	0	0	0	0	0	0	0	0	0	0	0	0	0	0	0	0	0	0	0	0	0	0	0	0	0	0	0	0	0	0	0	0	0	0	0	0	0	0	0	0	0	0	0	0
100041851|F|0-44:G>A-44:G>A	TGCAGAAATAACAACACAAAGACAAGCAAACAAATGAGCAATTTGAGTTCAAAGCATAAACAAAAATTA	TGCAGAAATAACAACACAAAGACAAGCAAACAAATGAGCAATTTGAGTTCAAAGCATAAACAAAAATTA		0	0	999	44:G>A	44	0.815789	0.107527	0.967742	0.032258	0.892473	0.075269	0.19193	0.062435	0.127182	20.0833	6.87037	0.972222	2	-	1	0	2	0	1	-	1	1	1	1	1	-	1	1	1	-	-	-	1	-	-	1	1	1	1	1	-	-	-	1	-	-	-	-	1	1	1	1	-	1	-	2	1	-	1	1	1	1	1	1	1	1	1	1	1	1	1	1	1	1	1	1	1	1	1	-	1	1	-	1	1	-	2	1	1	1	1	1	2	1	1	1	1	1	1	1	1	1	1	2	1	1	1	2	0	1	1	1	1	1	1	1	1	1	1	1	1	1	1	1	1	1
100041854|F|0-6:T>A-6:T>A	TGCAGATATAACACTGAAATTCTTATCAAAAAGTTTTTTTTCATATTTGCCATGTTGAATATAATGTTT	TGCAGATATAACACTGAAATTCTTATCAAAAAGTTTTTTTTCATATTTGCCATGTTGAATATAATGTTT	scaffold1646	52904	1	5.107e-29	6:T>A	6	0.947368	0.824074	0.518519	0.481481	0.175926	0.342593	0.289952	0.499314	0.394633	7.05556	6.83099	0.98	0	2	1	0	2	2	0	0	2	1	0	0	0	2	1	0	0	2	0	0	2	2	2	2	2	0	0	0	2	1	2	1	1	0	-	0	2	0	1	0	0	1	0	2	0	0	2	0	0	2	0	1	1	1	2	0	0	1	0	0	0	1	2	2	1	0	0	0	2	0	2	0	0	-	2	2	2	1	0	0	2	0	0	2	1	0	1	0	-	0	1	0	0	2	0	0	2	0	2	2	2	0	2	1	-	2	2	0	-	2	0	0	-	2
100041858|F|0-19:T>G-19:T>G	TGCAGAAATAACCAAAAACTCAATACTTATCATGAAGATCAAAAAGGAAAAAAAATCAATAAAAAGAAT	TGCAGAAATAACCAAAAACTCAATACTTATCATGAAGATCAAAAAGGAAAAAAAATCAATAAAAAGAAT	scaffold2313	519914	1	5.107e-29	19:T>G	19	0.938596	1	0.009346	0.990654	0	0.009346	0	0.018517	0.009258	4.00746	3	1	0	0	0	0	0	0	0	0	2	0	0	0	0	0	0	0	0	-	0	0	0	0	0	0	0	0	0	0	0	0	0	0	0	-	0	-	0	0	0	-	-	0	0	0	0	0	0	0	-	0	0	0	0	0	0	0	0	0	0	0	0	0	-	0	0	0	0	0	0	0	0	0	0	0	0	0	0	0	0	0	0	0	0	0	0	0	0	0	0	0	0	0	0	0	0	0	0	0	0	0	0	0	0	0	0	0	0	0	0	0	0	0	0	0
100041864|F|0-58:A>G-58:A>G	TGCAGAAATAATTATTAGCAAGTTATGTGGAGAAACAATTATGTAACAATTGTAATTTACTGCATTTTA	TGCAGAAATAATTATTAGCAAGTTATGTGGAGAAACAATTATGTAACAATTGTAATTTACTGCATTTTA		0	0	999	58:A>G	58	0.95614	1	0.018349	0.981651	0	0.018349	0	0.036024	0.018012	3.86029	2.66667	1	0	0	0	2	0	0	0	0	0	0	0	0	0	0	0	0	0	0	0	0	0	0	0	0	0	0	0	0	0	0	0	0	0	0	0	0	0	0	0	0	0	0	0	0	0	0	0	0	0	0	-	0	0	0	0	0	0	0	0	0	0	-	0	0	0	0	0	0	0	0	-	0	0	0	0	2	0	0	0	0	0	0	0	0	0	0	0	0	0	0	0	0	0	0	0	0	0	0	0	0	0	0	0	0	0	-	0	0	0	0	0	-	0	0
100041867|F|0-43:T>G-43:T>G	TGCAGAAATACAACTAACTGAGCTTCTTGGGATAGCGTGAGACTGGTTTGAGTTTTGACAATTTTTACA	TGCAGAAATACAACTAACTGAGCTTCTTGGGATAGCGTGAGACTGGTTTGAGTTTTGACAATTTTTACA		0	0	999	43:T>G	43	1	0.807018	0.701754	0.298246	0.192982	0.508772	0.31148	0.41859	0.365035	6.82759	5.97	0.964286	1	1	2	2	0	2	2	2	2	1	0	2	0	2	2	0	2	2	0	1	2	2	1	2	2	0	2	1	2	0	0	0	0	1	0	0	2	0	2	0	0	2	0	2	0	1	2	0	2	0	1	1	0	2	1	2	2	2	2	1	0	0	1	0	2	2	2	2	2	2	1	1	2	2	2	0	2	2	0	2	2	0	2	1	1	2	2	1	2	0	2	0	0	2	2	2	2	1	2	1	2	0	2	0	2	2	2	0	1	0	0	2	1	2
100041868|F|0-16:G>C-16:G>C	TGCAGAAATACAATAAGTAAAAATCAGAACTATGCAGACTTGTAATGCAAAAGAATTAGCAAGTATCCT	TGCAGAAATACAATAAGTAAAAATCAGAACTATGCAGACTTGTAATGCAAAAGAATTAGCAAGTATCCT	scaffold15294	131714	1	5.107e-29	16:G>C	16	1	1	0.114035	0.885965	0	0.114035	0	0.202062	0.101031	26.2069	9.42857	0.982143	0	0	0	2	2	2	0	0	0	0	0	0	0	0	0	0	0	0	0	0	0	0	0	0	0	0	0	0	0	0	0	0	2	0	0	0	0	0	0	0	0	0	0	2	0	0	0	0	0	0	0	0	0	0	0	0	0	0	0	0	0	0	0	0	0	0	0	0	0	0	0	0	0	0	2	2	0	0	0	0	2	0	0	0	0	0	0	0	2	0	0	2	0	0	0	0	2	0	0	0	0	0	0	0	0	0	0	0	0	2	0	2	0	0
100041873|F|0-17:A>G-17:A>G	TGCAGAAATACGCTTGCAGTCTAGCAGGTTGAAGAATAAAAATTGTCAATATTTGAAAGGGAAAAGCCT	TGCAGAAATACGCTTGCAGTCTAGCAGGTTGAAGAATAAAAATTGTCAATATTTGAAAGGGAAAAGCCT	scaffold2390	43	1	5.107e-29	17:A>G	17	0.964912	0.972727	0.418182	0.581818	0.027273	0.390909	0.053058	0.486612	0.269835	4.68939	2.54386	0.923077	0	2	0	-	2	0	0	0	2	0	0	0	2	0	2	0	0	2	1	0	0	2	0	0	0	0	1	0	2	2	2	2	0	0	0	2	0	2	0	2	0	0	-	0	0	0	0	2	2	0	0	2	0	2	0	2	0	0	0	2	0	0	1	2	0	0	-	2	2	2	0	0	2	2	0	0	0	0	0	0	0	0	0	2	0	2	2	0	2	-	0	0	0	2	0	2	0	2	2	2	2	2	0	2	2	0	2	2	2	0	0	0	2	0
100041874|F|0-12:G>T-12:G>T	TGCAGAAATACTGACATCAATTCCAATCACAAGAAAGTTCTTCAGAGGCAGAGCATTTTGATCATGTTC	TGCAGAAATACTGACATCAATTCCAATCACAAGAAAGTTCTTCAGAGGCAGAGCATTTTGATCATGTTC	scaffold1040	250588	1	5.107e-29	12:G>T	12	1	0.929825	0.552632	0.447368	0.070175	0.482456	0.130502	0.49446	0.312481	17.7647	13.6173	0.982143	0	0	2	1	2	1	0	2	0	0	0	0	0	0	0	2	2	2	0	2	2	2	2	0	2	2	2	2	2	2	0	2	1	0	0	0	2	0	2	2	0	0	0	1	0	2	2	2	2	2	0	0	2	0	0	0	2	0	0	0	2	0	0	2	2	0	2	2	2	2	2	2	2	0	1	1	2	2	0	0	1	0	2	2	0	2	0	2	0	2	0	2	0	2	2	0	1	0	2	0	2	0	2	0	0	2	0	2	0	2	2	0	0	2
100041879|F|0-21:T>G-21:T>G	TGCAGAAATAGATGTGATTTGTTCTTCATTTTCAGTTTCAATTGCAAGGGAAATAAAAGGAATGAACTG	TGCAGAAATAGATGTGATTTGTTCTTCATTTTCAGTTTCAATTGCAAGGGAAATAAAAGGAATGAACTG		0	0	999	21:T>G	21	1	0.982456	0.526316	0.473684	0.017544	0.508772	0.034472	0.498615	0.266544	7.48227	5.61039	0.964286	1	2	2	2	0	0	0	2	0	2	2	0	0	2	0	2	0	0	2	0	0	2	2	0	2	2	0	2	0	2	0	2	0	0	2	0	2	0	0	0	2	2	1	0	0	0	0	0	2	0	0	2	2	2	2	2	0	2	2	2	0	2	0	2	0	2	0	2	0	2	2	2	2	2	0	2	0	0	0	2	0	0	2	2	2	0	2	2	2	0	0	2	2	2	2	0	0	2	2	0	2	0	2	0	0	2	0	2	0	0	2	0	0	2
100041886|F|0-45:C>A-45:C>A	TGCAGAAATAGCCTCCGAAAAGGATTTCAGGCAAGATAGGCTTGTCCCTAGTGCCCTGCATTACAGATC	TGCAGAAATAGCCTCCGAAAAGGATTTCAGGCAAGATAGGCTTGTCCCTAGTGCCCTGCATTAC	scaffold4283	830	1	4.5588e-24	45:C>A	45	1	0.754386	0.780702	0.219298	0.245614	0.535088	0.370576	0.342413	0.356494	19.7524	19.4248	0.964286	2	0	2	2	2	2	1	1	0	2	2	2	2	2	0	0	2	1	2	2	0	0	1	2	0	1	2	2	0	1	2	1	2	0	2	0	1	0	1	2	0	1	2	2	2	2	2	2	2	0	0	2	2	1	1	2	2	2	0	2	2	1	0	2	1	2	2	1	0	2	2	1	2	1	2	1	2	1	1	1	2	2	1	2	2	1	1	2	1	2	2	2	2	2	2	2	2	0	2	1	2	1	0	0	2	2	0	1	0	2	2	0	0	0
100041887|F|0-56:T>C-56:T>C	TGCAGAAATAGCTATAGGGCCAACACCAGAAAATACATCACCTGTTCATTACATAATTCTATTTAGTTT	TGCAGAAATAGCTATAGGGCCAACACCAGAAAATACATCACCTGTTCATTACATAATTCTATTTAGTTT	scaffold1202	994910	1	5.107e-29	56:T>C	56	0.991228	1	0.00885	0.99115	0	0.00885	0	0.017542	0.008771	11.7917	3	1	0	0	0	0	0	0	0	0	0	0	0	0	0	0	0	0	0	0	0	0	0	0	0	0	0	0	0	0	0	0	0	0	0	0	0	0	0	0	0	0	0	0	0	0	0	0	0	0	0	0	0	0	0	0	0	0	0	0	0	0	0	0	0	0	0	0	0	0	0	0	0	0	0	0	0	0	0	0	0	0	0	0	0	0	0	0	0	0	0	0	0	0	0	0	0	0	0	0	0	0	0	2	0	-	0	0	0	0	0	0	0	0	0	0
100041888|F|0-36:A>T-36:A>T	TGCAGAAATAGGGGAACTAAAGAGTAAATAATGAAAAGAAGGTGTTTTCTGGGGAAAAGGGAAATACTT	TGCAGAAATAGGGGAACTAAAGAGTAAATAATGAAAAGAAGGTGTTTTCTGGGGAAAAGGGAAATACTT	scaffold60	1662116	1	2.37606e-27	36:A>T	36	1	1	0.578947	0.421053	0	0.578947	0	0.487535	0.243767	19.9448	13.8193	1	2	2	0	0	2	2	2	0	2	2	0	0	2	0	0	0	2	0	2	0	2	0	0	0	0	2	0	2	2	2	0	2	0	2	2	2	2	2	0	2	0	2	0	2	2	2	0	2	2	0	2	0	0	2	2	0	2	0	0	0	0	0	2	0	0	2	2	2	2	2	2	0	2	0	2	0	2	0	2	0	2	2	2	2	2	2	2	2	2	2	2	0	0	0	0	2	2	2	2	2	0	0	2	0	0	2	2	0	0	2	2	2	0	2
100041893|F|0-60:T>G-60:T>G	TGCAGAAATATCACAAATACAATGATCAAATATAAAGTTATTCTGTGAAGGTTTCGGCGTTGTTGTGAA	TGCAGAAATATCACAAATACAATGATCAAATATAAAGTTATTCTGTGAAGGTTTCGGCGTTGTTGTGAA	scaffold2394	22438	1	5.107e-29	60:T>G	60	1	1	0.078947	0.921053	0	0.078947	0	0.145429	0.072715	25.3147	14.2	1	2	0	0	2	2	2	0	0	0	0	0	0	0	0	0	0	0	0	0	0	0	0	0	0	0	0	0	0	0	0	0	0	0	0	0	0	0	0	0	0	0	0	0	2	0	0	0	0	0	0	0	0	0	0	0	0	0	0	0	0	0	0	0	0	0	0	0	0	0	0	0	0	0	0	2	0	0	0	0	0	2	0	0	0	0	0	0	0	0	0	0	2	0	0	0	0	2	0	0	0	0	0	0	0	0	0	0	0	0	0	0	0	0	0
100041897|F|0-53:T>C-53:T>C	TGCAGAAATATGTGGCCTGAACTTTCACTTTTGTGTAATTTCAGTACTCTCTCTGAACTGTAATGAATT	TGCAGAAATATGTGGCCTGAACTTTCACTTTTGTGTAATTTCAGTACTCTCTCTGAACTGTAATGAATT	scaffold6828	1595	1	2.37606e-27	53:T>C	53	0.991228	0.725664	0.79646	0.20354	0.274336	0.522124	0.398152	0.324223	0.361187	25.8137	24.3565	0.928571	1	2	0	0	2	1	1	0	2	2	2	2	2	2	2	2	2	0	2	2	2	2	2	0	2	2	2	1	1	1	0	1	0	2	1	1	2	2	2	2	0	0	2	1	2	1	2	1	2	2	2	2	1	0	1	0	2	0	2	0	0	2	0	2	2	2	2	0	1	2	2	2	2	2	1	0	1	0	1	2	1	1	0	1	2	1	2	1	1	1	1	0	2	0	2	2	1	1	2	1	2	2	2	-	2	2	1	2	2	0	0	1	2	2
100041898|F|0-68:G>A-68:G>A	TGCAGAAATATTATCTTGAATTGCAGCTTCCAGTTCTTCTATAGTTCCTGGCATCTGCACATACAAAAG	TGCAGAAATATTATCTTGAATTGCAGCTTCCAGTTCTTCTATAGTTCCTGGCATCTGCACATACAAAAG	scaffold125	39456	1	5.107e-29	68:G>A	68	0.991228	0.982301	0.504425	0.495575	0.017699	0.486726	0.034772	0.499961	0.267366	6.73571	4.85915	0.982143	2	2	0	0	1	2	0	2	0	2	2	0	2	2	0	0	0	0	2	0	2	1	2	2	2	0	0	2	0	2	2	2	0	0	2	0	2	0	2	2	0	0	0	2	0	0	2	2	0	0	0	2	2	0	0	2	2	0	2	2	2	2	0	2	2	0	0	2	0	0	2	2	0	2	2	0	0	0	0	0	2	0	2	2	0	0	2	0	0	2	0	0	2	2	2	0	-	2	2	0	2	2	2	0	0	2	0	2	0	0	0	0	0	2
100041900|F|0-30:T>C-30:T>C	TGCAGAAATATTGTATAATTGCTTCATTGTTTATTTCTGAAGGAATTTTACCTCATTACAGAAGCTTTC	TGCAGAAATATTGTATAATTGCTTCATTGTTTATTTCTGAAGGAATTTTACCTCATTACAGAAGCTTTC	scaffold3145	129514	1	2.39293e-22	30:T>C	30	0.938596	0.728972	0.551402	0.448598	0.271028	0.280374	0.395144	0.494716	0.44493	13.1225	11.6486	0.942308	-	2	0	1	1	-	0	0	2	1	0	0	2	2	0	1	0	2	1	0	0	1	1	0	1	0	2	0	0	2	2	2	2	0	0	-	2	1	0	2	0	0	1	-	0	2	0	1	1	0	0	0	0	0	1	0	0	2	0	0	2	1	1	1	2	2	2	1	0	1	0	1	1	0	-	0	0	2	0	0	-	1	1	1	2	2	2	0	1	1	0	1	0	0	0	1	-	0	2	2	2	2	0	1	2	0	2	1	2	0	0	0	2	0
100041902|F|0-35:C>T-35:C>T	TGCAGAAATCAAAAGCAGAATATTATTAGAGAAAACAGTGGAATTTGTTTGGTGATACCAGCAGACTTC	TGCAGAAATCAAAAGCAGAATATTATTAGAGAAAACAGTGGAATTTGTTTGGTGATACCAGCAGACTTC	scaffold3756	2089	1	5.107e-29	35:C>T	35	1	0.77193	0.77193	0.22807	0.22807	0.54386	0.352108	0.352108	0.352108	8.40741	8.0367	0.946429	2	2	0	2	1	1	2	2	1	0	2	2	1	2	1	0	1	2	2	0	2	0	2	2	0	2	1	1	2	2	2	0	2	2	0	0	2	2	0	1	2	0	0	1	2	2	2	1	1	2	2	2	1	0	0	2	0	2	2	2	2	2	2	0	1	2	2	2	2	1	2	2	1	0	1	2	0	2	0	0	1	2	2	0	2	1	1	0	2	1	2	2	2	2	2	0	1	2	2	2	1	2	0	2	2	2	1	0	2	1	2	1	2	0
100041905|F|0-28:G>T-28:G>T	TGCAGAAATCACATCCTTTACACCTCTTGGATACCATTCATGTATATAACAAACTCGAAAACTTGTCGT	TGCAGAAATCACATCCTTTACACCTCTTGGATACCATTCATGTATATAACAAACTCGAAAACTTGTCGT	scaffold5177	57855	1	2.37606e-27	28:G>T	28	1	0.991228	0.482456	0.517544	0.008772	0.473684	0.01739	0.499384	0.258387	39.5694	25.7368	1	2	2	2	0	2	0	2	2	0	2	0	2	2	0	2	0	2	2	0	0	2	0	0	0	0	2	2	0	0	0	2	0	2	0	0	1	2	2	2	2	0	2	0	0	0	0	2	2	0	0	0	0	2	2	0	0	0	2	2	2	0	2	0	0	2	0	2	0	0	0	2	2	0	0	0	2	2	0	0	2	0	0	0	0	2	2	2	2	2	2	2	2	0	0	2	2	0	0	2	0	0	0	0	2	2	0	0	0	2	2	0	2	2	0
100041913|F|0-41:A>G-41:A>G	TGCAGAAATCATCTGATGGCTTGGAGAAAAAGACCAAGCAAACTTTTCTAAGTGTGGCAAAGAGCTTTT	TGCAGAAATCATCTGATGGCTTGGAGAAAAAGACCAAGCAAACTTTTCTAAGTGTGGCAAAGAGCTTTT	scaffold1242	322747	1	5.107e-29	41:A>G	41	1	1	0.078947	0.921053	0	0.078947	0	0.145429	0.072715	44.5793	17.4	0.982143	0	0	0	0	2	2	0	0	0	0	0	0	0	0	0	0	0	0	0	0	0	0	0	0	0	0	0	0	0	0	0	0	2	0	0	0	0	2	0	0	0	0	0	2	0	0	0	0	0	0	0	0	0	0	0	0	0	0	0	0	0	0	0	0	0	0	0	0	0	0	0	0	0	0	2	2	0	0	0	0	2	0	0	0	0	0	0	0	0	0	0	0	0	0	0	0	2	0	0	0	0	0	0	0	0	0	0	0	0	0	0	0	0	0
100041916|F|0-19:T>G-19:T>G	TGCAGAAATCATGCTTGTATGCTTCCGTTCATATGTTGATGTTTATCTGATATATATTCCTTTTTTATC	TGCAGAAATCATGCTTGTATGCTTCCGTTCATATGTTGATGTTTATCTGATATATATTCCTTTTTTATC	scaffold236	256019	1	5.107e-29	19:T>G	19	0.877193	1	0.07	0.93	0	0.07	0	0.1302	0.0651	3.03226	2.75	0.978261	2	0	0	-	0	2	0	0	0	0	0	0	0	0	0	0	0	0	0	0	0	-	0	0	0	0	0	0	0	0	0	0	2	-	-	0	0	0	0	0	0	0	-	-	0	0	0	-	0	0	0	0	0	0	0	0	0	0	0	0	0	0	0	0	0	0	0	0	0	0	-	0	0	0	2	2	0	0	0	0	2	0	0	0	0	0	0	0	0	0	0	-	0	0	0	-	2	-	0	0	0	0	-	-	0	0	0	0	0	0	-	0	0	0
100041919|F|0-15:G>A-15:G>A	TGCAGAAATCCGGAAGGTACTTCCTCAAAATAAAATAAACCAAGACATCCTGCACTAACATTCTAGGAA	TGCAGAAATCCGGAAGGTACTTCCTCAAAATAAAATAAACCAAGACATCCTGCACTAACATTCTAGGAA	scaffold256	73052	1	5.107e-29	15:G>A	15	0.991228	1	0.00885	0.99115	0	0.00885	0	0.017542	0.008771	16.0141	9.5	1	2	0	0	0	0	0	0	0	0	0	0	0	0	0	0	0	0	0	0	0	0	0	0	0	0	0	0	0	0	0	0	0	0	0	0	0	0	0	0	0	0	0	0	0	0	0	0	0	0	0	0	0	0	0	0	0	0	0	0	0	0	0	0	0	0	0	0	0	0	0	0	0	0	0	0	0	0	0	0	0	0	0	0	0	0	0	0	0	0	0	0	0	0	0	0	0	0	0	0	0	0	0	0	-	0	0	0	0	0	0	0	0	0	0
100041922|F|0-31:A>T-31:A>T	TGCAGAAATCCTTTGAAATTATTATTATTATAATTGAGAATTTAGTGGTAAATTTAGGATCTATAGGCA	TGCAGAAATCCTTTGAAATTATTATTATTATAATTGAGAATTTAGTGGTAAATTTAGGATCTATAGGCA	scaffold295	90216	1	5.107e-29	31:A>T	31	0.605263	0.971014	0.086957	0.913043	0.028986	0.057971	0.056291	0.15879	0.10754	3.0125	2.66667	1	-	-	-	0	0	1	0	0	0	0	-	0	0	0	-	-	0	0	0	0	-	0	0	-	0	0	0	-	-	0	-	0	-	0	0	-	0	0	0	0	0	0	-	2	-	0	-	-	-	0	0	0	-	0	-	-	0	0	0	-	-	-	0	0	0	-	0	0	0	-	-	-	-	-	2	1	-	0	0	-	2	-	0	-	0	0	0	0	0	0	-	-	-	0	0	-	2	-	0	-	-	-	0	-	0	-	0	0	0	0	0	-	0	0
100041923|F|0-52:T>C-52:T>C	TGCAGAAATCCTTTTCATCCTTCAATTTTATAATATTTGGTGGAATTCCATGTTTATACATTTGCAGAA	TGCAGAAATCCTTTTCATCCTTCAATTTTATAATATTTGGTGGAATTCCATGTTTATACATTTGCAGAA		0	0	999	52:T>C	52	0.991228	0.840708	0.79646	0.20354	0.159292	0.637168	0.267836	0.324223	0.296029	16.126	15.1579	0.964286	2	1	0	2	2	2	2	2	1	1	2	0	2	0	1	2	2	2	2	0	2	2	0	0	2	2	2	2	0	2	2	2	1	2	2	-	2	0	1	1	2	1	1	2	1	2	2	2	2	0	2	0	2	1	2	2	2	2	2	2	0	2	0	2	2	2	0	2	0	2	0	0	2	2	2	2	2	1	2	1	2	0	2	2	2	2	2	1	2	2	0	1	2	1	2	1	2	2	2	0	0	1	2	0	2	2	2	2	0	0	2	2	2	2
100041926|F|0-9:C>T-9:C>T	TGCAGAAATCGTTTTCTAATTGCAACTGCAAACAAACATGCATGCAGAGCATGTTGATCCTTTATCACA	TGCAGAAATCGTTTTCTAATTGCAACTGCAAACAAACATGCATGCAGAGCATGTTGATCCTTTATCACA		0	0	999	9:C>T	9	0.552632	0.857143	0.190476	0.809524	0.142857	0.047619	0.244898	0.30839	0.276644	24	14.1539	1	-	0	-	2	2	1	0	-	0	0	-	-	-	-	0	0	-	-	-	-	0	0	0	0	0	-	-	0	0	-	-	-	1	0	0	-	0	-	0	-	0	-	0	1	-	-	0	0	-	-	-	-	0	-	0	0	-	0	0	-	0	0	-	0	0	0	0	0	0	-	-	0	-	-	1	1	0	0	0	0	1	-	0	0	-	0	-	-	0	0	2	1	-	-	0	-	1	-	0	-	-	0	0	-	0	1	-	-	-	-	-	0	-	0
100041927|F|0-49:T>C-49:T>C	TGCAGAAATCTATTTGTGAATAAACAATTTGATATGCGCTCATGATAAATATGAGATAGTTGATCTTGC	TGCAGAAATCTATTTGTGAATAAACAATTTGATATGCGCTCATGATAAATATGAGATAGTTGATCTTGC	scaffold3990	18574	1	5.107e-29	49:T>C	49	0.991228	0.982301	0.424779	0.575221	0.017699	0.40708	0.034772	0.488684	0.261728	8.30216	5.08065	0.944444	0	2	2	0	2	0	0	0	2	2	0	0	0	2	2	0	2	0	0	0	2	2	0	2	2	0	2	0	0	0	2	0	0	0	0	0	2	0	2	0	0	2	-	0	0	0	2	2	2	2	0	2	0	2	2	2	0	2	0	2	0	2	1	2	0	0	0	0	0	2	2	0	2	0	0	0	2	2	0	0	0	2	0	2	2	0	0	0	2	2	2	0	0	2	0	0	0	0	2	2	2	0	0	1	0	2	0	0	0	2	0	0	0	0
100041932|F|0-21:G>A-21:G>A	TGCAGAAATCTTCAAGGAAATGCATGGTGATTTCTGTCCTAATCCTTACCATAATCGCAATCATCATTG	TGCAGAAATCTTCAAGGAAATGCATGGTGATTTCTGTCCTAATCCTTACCATAATCGCAATCATCATTG	scaffold721	6434	1	5.107e-29	21:G>A	21	1	1	0.070175	0.929825	0	0.070175	0	0.130502	0.065251	23.1806	9.875	1	0	0	0	0	2	2	0	0	2	0	0	0	0	0	0	0	0	0	0	0	0	0	0	0	0	0	0	0	0	0	0	0	0	0	0	0	0	0	0	0	0	0	0	2	0	0	0	0	0	0	0	0	0	0	0	0	0	0	0	0	0	0	0	0	0	0	0	0	0	0	0	0	0	0	2	0	0	0	0	0	2	0	0	0	0	0	0	0	0	0	0	2	0	0	0	0	2	0	0	0	0	0	0	0	0	0	0	0	0	0	0	0	0	0
100041936|F|0-56:A>G-56:A>G	TGCAGAAATGAAAGATTTTGTGCTCAATCCAAGTATTATTTTGTGGATGAGCTAACAGTGAATAGACCC	TGCAGAAATGAAAGATTTTGTGCTCAATCCAAGTATTATTTTGTGGATGAGCTAACAGTGAATAGACCC	scaffold776	725508	1	5.107e-29	56:A>G	56	0.736842	0.714286	0.678571	0.321429	0.285714	0.392857	0.408163	0.436224	0.422194	4.20513	2.82609	0.975	0	2	0	2	0	1	1	-	1	2	0	-	0	2	-	2	-	-	2	-	-	0	2	-	0	0	-	0	1	2	1	2	1	-	1	-	0	-	1	1	2	0	2	1	1	1	-	0	2	-	-	2	2	0	0	2	1	2	2	0	-	0	-	2	-	2	1	2	1	0	2	2	2	2	1	2	1	-	-	2	1	-	2	0	-	1	0	2	0	0	-	1	0	0	0	1	1	0	2	-	0	-	2	-	1	0	-	2	-	1	2	-	-	2
100041937|F|0-12:G>C-12:G>C	TGCAGAAATGAAGAGTCGTGCTCGAACTCGACTCACTTATGGTTGAATCAAGCTTGAGCTCGAGTAGCT	TGCAGAAATGAAGAGTCGTGCTCGAACTCGACTCACTTATGGTTGAATCAAGCTTGAGCTCGAGTAGCT	scaffold2932 cov187	1291	1	5.14326e-24	12:G>C	12	0.885965	0.831683	0.465347	0.534653	0.168317	0.29703	0.279973	0.497598	0.388785	19.0459	13.8305	0.980769	2	0	2	2	2	1	0	0	2	-	1	0	-	2	0	0	1	-	0	0	0	1	2	0	2	0	2	2	2	2	0	1	2	0	0	0	0	0	0	2	0	1	2	1	1	0	0	0	0	2	0	0	-	1	0	0	0	2	1	-	2	0	2	0	0	2	-	0	2	0	2	0	-	2	1	0	0	2	0	0	1	-	-	-	1	-	-	0	0	0	0	1	1	0	0	2	1	2	0	2	0	0	0	0	0	2	0	0	1	2	-	0	2	0
100041946|F|0-29:T>C-29:T>C	TGCAGAAATGATACAGTAACATGGTTCTCTTGAATATGATAAGAAACTTCCTCATTGATCTCTTTGAGG	TGCAGAAATGATACAGTAACATGGTTCTCTTGAATATGATAAGAAACTTCCTCATTGATCTCTTTGAGG	scaffold10592	434	1	2.37606e-27	29:T>C	29	1	0.973684	0.5	0.5	0.026316	0.473684	0.051247	0.5	0.275623	6.17391	3.74648	0.925926	0	2	2	0	2	2	0	0	2	2	0	0	0	2	2	0	2	0	0	0	2	2	0	2	2	0	2	0	0	0	2	0	0	0	2	0	2	0	2	0	0	2	2	2	0	0	2	2	2	2	0	2	0	2	2	2	0	1	0	1	0	2	2	2	0	2	0	0	0	2	2	0	2	2	2	0	0	2	0	0	2	2	2	2	2	0	0	0	2	2	2	0	0	2	0	0	2	0	2	2	2	0	0	1	0	2	0	0	0	2	0	0	0	0
100041953|F|0-63:T>G-63:T>G	TGCAGAAATGCAATTCGTATTGTAGATGTCTTCCAAGACATGTGTAGTTGAAAACGTATTTTCTCTAAA	TGCAGAAATGCAATTCGTATTGTAGATGTCTTCCAAGACATGTGTAGTTGAAAACGTATTTTCTCTAAA	scaffold8289	603	1	5.107e-29	63:T>G	63	0.991228	1	0.00885	0.99115	0	0.00885	0	0.017542	0.008771	7.91549	4	1	0	0	0	0	0	0	0	0	0	0	0	0	0	0	0	0	0	0	0	0	0	0	0	0	0	0	0	0	0	0	0	0	0	0	0	0	0	0	0	0	-	0	0	0	0	0	0	0	0	0	0	0	0	0	0	0	0	0	0	0	0	0	0	0	0	0	0	0	0	0	0	0	0	0	0	0	0	0	0	0	0	0	0	0	0	0	0	0	0	0	0	0	0	0	0	0	0	0	0	0	0	0	0	0	0	0	0	0	0	2	0	0	0	0
100041955|F|0-39:G>A-39:G>A	TGCAGAAATGCATGTATGAAGGTGAGCAGAGATGAAACAGCAATTGCTCGAGTATGAAAAGCCATTTTG	TGCAGAAATGCATGTATGAAGGTGAGCAGAGATGAAACAGCAATTGCTCGAGTATGAAAAGCCATTTTG		0	0	999	39:G>A	39	0.991228	1	0.097345	0.902655	0	0.097345	0	0.175738	0.087869	24.5903	14.2308	1	2	0	0	2	2	2	0	0	0	0	0	0	0	0	0	0	0	0	0	0	0	0	0	0	0	0	0	0	0	0	0	0	2	0	0	0	0	0	0	0	0	0	-	2	0	0	0	0	0	0	0	0	0	0	0	0	0	0	0	0	0	0	0	0	0	0	0	0	0	0	0	0	0	0	2	2	0	0	0	0	2	0	0	0	0	0	0	0	0	0	0	2	0	0	0	0	2	0	0	0	0	0	0	0	0	0	0	0	0	0	0	0	0	0
100041957|F|0-22:A>G-22:A>G	TGCAGAAATGCTAGATTATGCTACTTTCTTGACAGCTACTCCTGTTTATTTTTTGTGGATGAGATTACT	TGCAGAAATGCTAGATTATGCTACTTTCTTGACAGCTACTCCTGTTTATTTTTTGTGGATGAGATTACT	scaffold1026	50988	1	2.37606e-27	22:A>G	22	1	0.938596	0.491228	0.508772	0.061404	0.429825	0.115266	0.499846	0.307556	6.26667	3.43284	0.962963	0	1	0	1	0	0	2	0	2	0	0	2	2	2	0	1	2	0	2	0	2	2	0	0	2	0	2	0	2	0	0	0	0	0	2	1	2	2	0	0	2	0	2	0	2	0	0	0	0	0	0	2	2	0	0	2	2	2	2	2	0	0	1	0	2	0	2	2	2	0	2	2	0	2	0	0	0	0	2	0	0	1	2	2	2	2	0	0	0	0	2	2	0	0	0	2	0	2	2	2	0	0	2	1	2	0	0	0	2	0	0	2	2	2
100041958|F|0-10:C>T-10:C>T	TGCAGAAATGCTGATGTTACAATATGGACCATTTCGTGTGAATTATATGACAATCCTCATGATATGAAA	TGCAGAAATGCTGATGTTACAATATGGACCATTTCGTGTGAATTATATGACAATCCTCATGATATGAAA	scaffold1146	117306	1	5.107e-29	10:C>T	10	0.719298	0.47561	0.817073	0.182927	0.52439	0.292683	0.49881	0.298929	0.39887	6.17021	5.38554	0.96875	-	2	1	0	1	-	0	2	2	0	1	1	2	1	1	-	-	1	2	2	1	1	2	2	1	2	-	1	1	1	-	1	0	-	1	-	2	1	2	0	1	2	-	-	-	-	1	1	1	2	-	2	2	2	1	-	-	-	1	-	0	1	2	1	-	-	1	2	1	1	1	-	1	-	-	0	-	2	2	1	-	2	2	1	1	-	1	-	0	1	1	0	1	2	-	1	-	-	1	0	1	0	0	-	1	0	2	1	-	1	0	1	-	0
100041963|F|0-48:T>A-48:T>A	TGCAGAAATGGAGACGAAGATACCTTTTTCCATGGCTGAGAATGAACCTATGGCTATTGGATCTTCATA	TGCAGAAATGGAGACGAAGATACCTTTTTCCATGGCTGAGAATGAACCTATGGCTATTGGATCTTCATA	scaffold1649	594951	1	5.107e-29	48:T>A	48	1	1	0.070175	0.929825	0	0.070175	0	0.130502	0.065251	7.26897	3.125	1	0	0	0	2	0	2	0	0	0	0	0	0	0	0	0	0	0	0	0	0	0	0	0	0	0	0	0	0	0	0	0	0	2	0	0	0	0	0	0	0	0	0	0	2	0	0	0	0	0	0	0	0	0	0	0	0	0	0	0	0	0	0	0	0	0	0	0	0	0	0	0	0	0	0	2	0	0	0	0	0	2	0	0	0	0	0	0	0	0	0	0	2	0	0	0	0	2	0	0	0	0	0	0	0	0	0	0	0	0	0	0	0	0	0
100041970|F|0-9:A>G-9:A>G	TGCAGAAATAGGATGCACTGCATGAGCACGCCTGATTGTATCAGGGCTGGCTTCTGATAAGCCAATGTA	TGCAGAAATAGGATGCACTGCATGAGCACGCCTGATTGTATCAGGGCTGGCTTCTGATAAGCCAATGTA	scaffold330	265918	4	5.14326e-24	9:A>G	9	0.991228	0.017699	1	0	0.982301	0.017699	0.034772	0	0.017386	23.5	21.9575	1	-	1	1	2	1	1	1	1	1	1	1	1	1	1	1	1	1	1	1	1	1	1	1	1	1	1	1	1	1	1	1	1	1	1	1	1	1	1	1	1	1	1	1	1	1	1	1	1	1	1	1	1	1	1	1	1	1	1	1	1	1	1	1	1	1	1	1	1	1	1	1	1	1	1	1	2	1	1	1	1	1	1	1	1	1	1	1	1	1	1	1	1	1	1	1	1	1	1	1	1	1	1	1	1	1	1	1	1	1	1	1	1	1	1
100041975|F|0-30:G>A-30:G>A	TGCAGAAATGGTGTCATCAAGAGTAGTTCGGAAATGGAGGCACATCCAACATGCTGCATTTCACCCAAA	TGCAGAAATGGTGTCATCAAGAGTAGTTCGGAAATGGAGGCACATCCAACATGCTGCATTTCACCCAAA		0	0	999	30:G>A	30	1	0.77193	0.736842	0.263158	0.22807	0.508772	0.352108	0.387812	0.36996	28.1759	24.514	1	0	2	2	0	2	0	1	2	2	2	0	2	1	2	2	2	2	2	2	0	1	1	2	2	1	2	1	1	2	2	1	2	2	1	2	1	2	1	2	2	2	1	1	0	2	0	2	1	2	2	1	0	2	1	2	2	0	2	2	0	0	2	2	1	1	2	2	0	2	2	2	0	2	2	0	0	0	0	2	2	0	1	0	2	1	2	0	2	1	1	1	2	0	2	2	2	0	1	2	1	2	0	0	0	2	2	0	0	0	2	2	1	0	0
100041979|F|0-30:T>A-30:T>A	TGCAGAAATGTATGTGCTTTGAAGGTCAAATGCAGCAGAATTAGATTAGAAGTAATAAGTCATTGTATA	TGCAGAAATGTATGTGCTTTGAAGGTCAAATGCAGCAGAATTAGATTAGAAGTAATAAGTCATTGTATA	scaffold3950	17785	1	5.107e-29	30:T>A	30	1	1	0.070175	0.929825	0	0.070175	0	0.130502	0.065251	28.3264	16.2222	1	2	0	0	2	0	2	0	0	0	0	0	0	0	0	0	0	0	0	0	0	0	0	0	0	0	0	0	0	0	0	0	0	0	0	0	0	0	0	0	0	0	0	0	2	0	0	0	0	0	0	0	0	0	0	0	0	0	0	0	0	0	0	0	0	0	0	0	0	0	0	0	0	0	0	2	0	0	0	0	0	2	0	0	0	0	0	0	0	0	0	0	2	0	0	0	0	2	0	0	0	0	0	0	0	0	0	0	0	0	0	0	0	0	0
100041981|F|0-40:A>T-40:A>T	TGCAGAAATGTCTTTATGTTAGAAGAAATCGTATTCCTCGATGCTTTACAGCAATCTTGAAAACAAACT	TGCAGAAATGTCTTTATGTTAGAAGAAATCGTATTCCTCGATGCTTTACAGCAATCTTGAAAACAAACT	scaffold398	45981	1	5.107e-29	40:A>T	40	1	1	0.359649	0.640351	0	0.359649	0	0.460603	0.230302	13.7832	6.71154	0.982143	0	0	0	0	0	0	0	2	2	0	0	2	2	0	2	2	2	0	2	0	0	0	2	2	0	0	0	0	0	2	0	2	2	2	2	0	0	2	0	2	0	0	0	0	2	2	2	0	0	0	2	0	0	0	2	0	0	0	0	0	0	0	2	2	0	2	0	0	0	0	2	2	0	2	0	0	0	2	0	2	0	0	0	0	0	0	2	2	2	0	2	2	0	0	0	2	0	0	2	2	0	0	0	0	0	2	2	0	0	0	2	0	0	0
100041982|F|0-29:C>T-29:C>T	TGCAGAAATGTGATTTGAGTTTTACTTTTCCTGCTTGAAGGAAGCCCCAAGTGAACAGAAAAAGTTTTC	TGCAGAAATGTGATTTGAGTTTTACTTTTCCTGCTTGAAGGAAGCCCCAAGTGAACAGAAAAAGTTTTC		0	0	999	29:C>T	29	0.991228	1	0.017699	0.982301	0	0.017699	0	0.034772	0.017386	25.5352	6.5	1	0	0	0	0	0	0	0	0	0	0	0	0	0	0	0	0	0	0	0	0	0	0	0	0	2	0	0	0	0	0	0	0	0	0	0	0	0	0	0	0	0	0	0	0	0	0	0	0	0	0	0	0	0	0	0	0	0	0	0	0	0	0	0	0	0	0	0	0	0	0	0	0	0	0	0	0	0	0	0	0	0	0	0	0	0	0	0	0	0	0	0	0	0	0	0	0	0	0	0	0	0	0	0	-	0	0	0	0	0	2	0	0	0	0
100041986|F|0-43:T>C-43:T>C	TGCAGAAATGTTAGAAGCCATGCCATCAAACACAAGCTTTGAGTAGTGATTGAGATCGTCACAGACACA	TGCAGAAATGTTAGAAGCCATGCCATCAAACACAAGCTTTGAGTAGTGATTGAGATCGTCACAGACACA	scaffold6721	44543	1	2.37606e-27	43:T>C	43	0.947368	0.018519	1	0	0.981481	0.018519	0.036351	0	0.018176	5.66667	4.31111	1	1	1	1	2	1	1	1	1	1	1	1	1	1	1	1	1	1	-	1	1	1	1	1	1	1	1	1	1	1	1	1	1	1	1	1	-	1	1	1	1	-	1	-	1	1	1	1	1	1	1	1	1	1	1	1	1	1	1	1	1	1	1	1	1	1	1	1	1	1	1	1	1	1	1	1	2	1	1	1	1	1	1	1	1	-	1	1	1	1	1	1	1	1	1	1	1	1	1	1	1	1	1	1	-	1	1	1	1	1	1	1	1	1	1
100041988|F|0-66:G>A-66:G>A	TGCAGAAATGTTTACTGAGAAAACAAGCTTCTCCATTCCACTATCCATCATCTACATCTGTGTTTTGCT	TGCAGAAATGTTTACTGAGAAAACAAGCTTCTCCATTCCACTATCCATCATCTACATCTGTGTTTTGCT	scaffold552	417435	1	5.107e-29	66:G>A	66	0.991228	1	0.00885	0.99115	0	0.00885	0	0.017542	0.008771	12	5	1	0	0	0	0	0	0	0	0	0	0	0	0	0	0	0	0	0	0	0	0	0	0	0	0	0	0	0	0	0	0	0	0	0	0	0	0	0	0	0	0	0	0	-	0	0	0	0	0	0	0	0	0	0	0	0	0	0	0	0	0	0	0	0	0	0	0	0	0	0	0	0	0	0	0	0	0	0	0	0	0	0	0	0	0	0	0	0	0	0	0	0	0	0	0	0	0	0	0	0	0	0	0	2	0	0	0	0	0	0	0	0	0	0	0
100041991|F|0-18:G>A-18:G>A	TGCAGAAATTACGACAGTGAAGTACAAGAAGACAAACCAACAGCATAGATTTACTCGATTTTTTTCATG	TGCAGAAATTACGACAGTGAAGTACAAGAAGACAAACCAACAGCATAGATTTACTCGATTTTTTTCATG	scaffold9207	12562	1	5.107e-29	18:G>A	18	1	0.991228	0.473684	0.526316	0.008772	0.464912	0.01739	0.498615	0.258002	20.1329	12.7083	0.982143	0	2	0	0	2	0	2	0	0	0	0	0	2	0	2	0	2	0	2	0	0	0	2	2	0	2	2	0	0	0	2	0	1	0	2	2	0	2	0	0	0	0	2	2	0	2	0	2	0	0	0	2	2	0	2	2	0	0	2	2	2	2	2	2	2	2	2	0	0	0	0	2	0	0	0	0	0	2	2	2	0	2	0	0	0	0	0	2	2	2	0	2	0	0	2	0	0	2	2	0	2	2	0	0	0	2	2	2	2	0	2	2	2	0
100041992|F|0-47:C>T-47:C>T	TGCAGAAATTACTGAAAATATGGTGCATTAGGTAAGTGAAGACAAACCCTTGGTGCTTTAAACTTCAGG	TGCAGAAATTACTGAAAATATGGTGCATTAGGTAAGTGAAGACAAACCCTTGGTGCTTTAAACTTCAGG	scaffold811	57756	1	1.10547e-25	47:C>T	47	0.807018	0.01087	1	0	0.98913	0.01087	0.021503	0	0.010751	5	2.50476	1	-	-	1	1	1	-	1	-	1	1	1	-	1	1	1	1	1	1	1	1	1	1	1	-	1	1	-	1	1	1	1	1	1	-	1	-	1	1	1	-	1	1	1	1	1	1	1	1	-	1	1	1	1	1	-	-	1	-	1	1	1	-	-	1	1	1	1	1	1	1	1	1	1	-	1	1	1	1	1	-	1	1	1	1	-	1	1	1	1	-	1	1	1	1	1	-	1	1	1	1	1	1	1	1	1	1	1	2	1	1	1	1	-	1
100041995|F|0-27:C>A-27:C>A	TGCAGAAATTAGAAGCATCACCCTGATCCTTTTTCTAGGGAAACTATCAAATGGGCTTTATCTTGATTC	TGCAGAAATTAGAAGCATCACCCTGATCCTTTTTCTAGGGAAACTATCAAATGGGCTTTATCTTGATTC	scaffold170	22779	1	5.107e-29	27:C>A	27	1	0.982456	0.482456	0.517544	0.017544	0.464912	0.034472	0.499384	0.266928	16.3239	11.2879	1	0	2	0	2	0	2	0	2	2	0	0	0	0	0	0	2	0	2	0	2	2	2	2	0	2	0	0	2	2	2	0	2	1	0	0	0	2	0	2	2	0	2	0	2	0	2	2	0	0	2	0	0	2	2	0	0	2	2	2	2	2	0	0	0	2	0	2	2	2	0	2	2	0	0	2	1	2	0	0	2	2	0	2	2	0	0	0	0	0	0	0	2	0	0	2	2	2	0	2	0	2	0	0	0	0	2	2	0	0	2	2	0	0	0
100042004|F|0-12:T>C-12:T>C	TGCAGAAATTATTGCTGCCCAGGAACATTGAAGACATGGATGAGCATGAGAGCTCAGGCAGACAATTCT	TGCAGAAATTATTGCTGCCCAGGAACATTGAAGACATGGATGAGCATGAGAGCTCAGGCAGACAATTCT	scaffold2934	203935	1	5.107e-29	12:T>C	12	1	0.991228	0.385965	0.614035	0.008772	0.377193	0.01739	0.473992	0.245691	19.7622	12.0526	1	0	0	0	0	2	0	0	2	0	0	2	2	1	0	0	2	0	0	0	2	0	2	2	0	2	2	2	0	0	0	0	0	0	0	2	2	0	2	0	2	0	0	2	0	0	2	2	2	0	2	0	0	2	0	0	0	0	0	2	0	2	2	0	0	2	0	2	0	0	0	2	0	0	2	0	0	0	0	2	0	0	0	0	0	2	0	2	0	2	2	2	0	2	0	2	2	0	0	2	0	2	0	0	0	2	0	0	0	2	0	0	2	2	0
100042008|F|0-29:A>G-29:A>G	TGCAGAAATTCAATACATGAACACAAGAGAGTATTTATTACTGCTTGTCTTCCTGTAAATTGGGCTGAA	TGCAGAAATTCAATACATGAACACAAGAGAGTATTTATTACTGCTTGTCTTCCTGTAAATTGGGCTGAA	scaffold6828	1661	1	5.107e-29	29:A>G	29	0.973684	1	0.081081	0.918919	0	0.081081	0	0.149014	0.074507	5.38849	3.88889	1	0	0	0	2	0	2	0	0	0	0	0	0	0	0	0	0	0	0	0	0	0	0	0	0	0	0	0	0	0	0	0	0	2	-	0	-	0	0	0	0	0	0	0	2	0	0	0	0	0	0	0	0	0	0	0	0	0	0	0	0	0	0	0	0	0	0	0	0	0	0	0	0	0	0	2	0	0	0	0	0	2	0	0	0	0	0	0	0	0	0	0	2	0	0	0	2	2	0	0	0	0	0	0	-	0	0	0	0	0	0	0	0	0	0
100042011|F|0-37:G>T-37:G>T	TGCAGAAATTCACATAGAAAAACAGCAAAATTCTTCAGAATACACAGTAACAGGAAACAAATGCAGTGA	TGCAGAAATTCACATAGAAAAACAGCAAAATTCTTCAGAATACACAGTAACAGGAAACAAATGCAGTGA	scaffold60	59980	1	2.37606e-27	37:G>T	37	0.991228	0.99115	0.619469	0.380531	0.00885	0.610619	0.017542	0.471454	0.244498	7.76429	5.6	0.962963	2	2	0	0	2	2	2	0	2	2	0	0	2	0	0	2	2	2	2	2	0	0	0	0	0	2	0	2	2	2	0	2	0	2	2	0	2	2	0	2	2	2	0	2	2	2	2	2	2	0	2	2	0	2	2	0	2	0	0	0	0	0	2	0	0	2	2	1	2	2	2	0	2	0	2	0	2	0	2	0	2	2	2	2	2	2	2	2	0	2	2	0	0	0	0	2	2	2	2	2	2	0	2	-	0	2	2	0	0	2	2	2	0	2
100042020|F|0-41:T>C-41:T>C	TGCAGAAATTCTAAATTACTTTATGATCTCTAATTATTATCTTGCGTAGTGATTACAGAAACTCTGATT	TGCAGAAATTCTAAATTACTTTATGATCTCTAATTATTATCTTGCGTAGTGATTACAGAAACTCTGATT	scaffold9761	406	1	2.37606e-27	41:T>C	41	1	1	0.114035	0.885965	0	0.114035	0	0.202062	0.101031	18.3517	7	1	2	0	0	2	2	2	0	0	0	0	0	2	0	0	0	0	0	0	0	0	0	0	0	0	0	0	0	0	0	0	0	0	2	0	0	0	0	0	0	0	0	0	0	2	0	0	0	0	0	0	0	0	0	0	0	0	0	0	0	0	0	0	0	0	0	0	0	0	0	0	0	0	0	0	2	0	0	0	0	0	2	0	0	0	0	0	0	0	0	0	0	0	0	0	0	0	2	0	0	0	0	0	0	0	0	2	2	0	0	0	2	0	0	0
100042023|F|0-59:G>A-59:G>A	TGCAGAAATTCTTTGGAATTTTACTCATGGAAGAGTTGATTTTCAATCAGTTGGTCTTCGTTGACTTCA	TGCAGAAATTCTTTGGAATTTTACTCATGGAAGAGTTGATTTTCAATCAGTTGGTCTTCGTTGACTTCA	scaffold14912	905	1	5.107e-29	59:G>A	59	1	0.982456	0.552632	0.447368	0.017544	0.535088	0.034472	0.49446	0.264466	9.56738	7.36905	1	1	2	2	2	2	2	2	2	0	2	0	2	2	0	2	0	2	2	0	2	2	0	0	0	0	2	2	0	0	0	2	0	2	0	0	0	2	2	2	2	0	2	0	2	0	0	2	2	0	0	0	0	2	2	0	0	0	2	2	2	2	2	0	0	2	0	2	0	0	0	2	2	0	0	2	2	2	0	0	2	2	0	0	0	2	2	2	2	2	1	2	2	0	0	2	2	2	0	2	2	0	0	0	2	2	0	0	0	2	2	0	2	2	0
100042025|F|0-18:A>C-18:A>C	TGCAGAAATTGAACAGATAAAAACCTCTTATTCTTGTTTCTGGAAAAAATGCAAAAGTAAAAAGAGCAA	TGCAGAAATTGAACAGATAAAAACCTCTTATTCTTGTTTCTGGAAAAAATGCAAAAGTAAAAAGAGCAA	scaffold133	315796	1	5.107e-29	18:A>C	18	0.991228	0.99115	0.610619	0.389381	0.00885	0.60177	0.017542	0.475527	0.246535	6	4.66279	0.946429	0	0	2	2	0	2	2	2	2	0	2	0	0	0	2	2	2	1	2	2	2	2	0	2	2	2	2	2	0	2	2	0	0	0	2	-	2	2	2	2	2	0	2	2	2	2	0	0	0	2	0	2	2	0	2	2	0	2	0	2	2	2	0	0	0	2	2	0	0	0	0	2	0	2	2	2	0	2	0	2	2	2	0	2	2	2	0	2	0	0	0	2	2	2	0	2	2	0	0	0	2	2	2	0	2	0	2	2	0	2	0	2	0	2
100042026|F|0-27:G>A-27:G>A	TGCAGAAATTGAACTTGAGGTGACTGTGTTGATTGATAGATTCCATTTTTTTGTCGTAATACTTTGCTG	TGCAGAAATTGAACTTGAGGTGACTGTGTTGATTGATAGATTCCATTTTTTTGTCGTAATACTTTGCTG		0	0	999	27:G>A	27	1	0.798246	0.710526	0.289474	0.201754	0.508772	0.322099	0.411357	0.366728	18.3596	16.8269	0.982143	1	2	2	2	2	2	1	2	2	0	0	2	0	2	1	2	2	2	0	1	2	2	1	2	2	0	1	1	2	0	0	0	2	2	0	0	2	0	2	2	0	1	0	2	0	2	2	0	1	0	2	2	0	1	1	1	2	2	2	1	0	0	2	0	2	2	0	2	2	1	2	2	1	2	2	2	0	2	0	1	2	0	2	1	1	0	2	1	2	0	2	0	0	2	2	2	2	1	2	1	2	0	1	0	2	2	2	0	2	0	0	2	2	1
100042038|F|0-23:C>T-23:C>T	TGCAGAAATTGTGACATTTTTATCCAGTTTGTGAAAATTTTTATCTTGCCTCAGAACAGTAGTTTTTGA	TGCAGAAATTGTGACATTTTTATCCAGTTTGTGAAAATTTTTATCTTGCCTCAGAACAGTAGTTTTTGA		0	0	999	23:C>T	23	1	0.885965	0.789474	0.210526	0.114035	0.675439	0.202062	0.33241	0.267236	7.616	6.00885	0.964286	2	2	2	2	2	0	0	2	0	2	2	2	2	2	2	1	0	2	0	2	2	2	0	2	2	1	2	2	0	2	2	2	0	1	2	0	2	0	2	2	2	2	1	0	2	2	2	2	2	2	1	2	1	2	2	0	2	2	2	1	2	0	2	1	0	0	2	2	0	2	1	0	2	1	0	1	2	2	2	2	0	0	2	2	2	0	2	2	2	2	2	0	2	2	2	2	0	2	2	0	2	1	2	2	2	2	2	1	2	2	2	2	2	2
100042043|F|0-33:C>T-33:C>T	TGCAGAAATTTATTTGAGCAATCCCTGTACATTCCAGAGAAGAAAATAATTGAGAGAGCTTGAACTTAC	TGCAGAAATTTATTTGAGCAATCCCTGTACATTCCAGAGAAGAAAATAATTGAGAGAGCTTGAACTTAC	scaffold133	110869	1	1.83681e-28	33:C>T	33	1	0.798246	0.350877	0.649123	0.201754	0.149123	0.322099	0.455525	0.388812	9.17391	6.74	0.964286	0	0	0	0	2	0	0	1	1	0	0	2	0	0	0	1	1	0	0	0	0	0	2	1	0	0	0	0	0	0	0	0	2	2	1	1	0	1	0	1	0	0	1	0	1	1	2	2	0	0	2	0	0	0	1	0	0	0	0	0	0	0	2	0	2	2	0	0	0	0	2	1	0	1	0	0	0	1	0	1	0	0	0	0	0	0	2	1	2	2	2	1	0	0	0	1	0	0	0	2	0	0	1	0	0	0	0	0	0	0	1	0	0	1
100042045|F|0-57:A>C-57:A>C	TGCAGAAATTTCACAGCTCACAAATCTTCAGATACTTGATTTATCAAGCAACAATCTATCTGGTCCAAT	TGCAGAAATTTCACAGCTCACAAATCTTCAGATACTTGATTTATCAAGCAACAATCTATCTGGTCCAAT	scaffold7663	346	1	2.37606e-27	57:A>C	57	0.842105	0.90625	0.104167	0.895833	0.09375	0.010417	0.169922	0.186632	0.178277	6.58182	3.8	1	-	0	0	1	2	1	0	0	0	-	0	-	0	0	0	-	0	0	0	0	-	0	0	0	0	0	0	0	0	0	-	0	1	0	-	-	0	-	0	0	-	-	0	1	-	0	0	0	0	0	0	0	-	-	0	-	0	0	0	0	0	-	-	0	0	0	0	0	0	0	0	0	0	0	1	1	0	0	0	0	1	0	0	0	-	0	0	0	0	0	0	1	0	0	0	0	1	0	0	0	0	0	0	0	0	0	0	0	0	0	0	0	0	0
100042050|F|0-49:A>G-49:A>G	TGCAGAAATTTCTGAATGATATGAAGGAAAACAAGTTGGAAGAGAATGAATGGCCAACTCAAGTAGCTG	TGCAGAAATTTCTGAATGATATGAAGGAAAACAAGTTGGAAGAGAATGAATGGCCAACTCAAGTAGCTG	scaffold1959	3591	1	2.37606e-27	49:A>G	49	1	0.798246	0.754386	0.245614	0.201754	0.552632	0.322099	0.370576	0.346337	7.8087	7.30357	0.946429	2	2	2	0	2	0	2	0	2	2	1	2	1	1	2	2	2	0	0	0	2	2	0	0	2	2	2	2	0	2	0	2	2	2	2	2	2	2	1	2	2	2	0	0	2	1	2	2	0	2	2	2	2	2	1	1	2	2	2	1	1	1	2	0	2	2	0	2	0	0	1	2	0	2	0	0	1	2	1	1	0	2	2	2	1	2	2	2	2	2	1	0	1	2	1	0	0	1	2	0	1	2	2	2	2	2	1	2	0	1	1	0	0	2
100042057|F|0-40:T>C-40:T>C	TGCAGAAATTTTCAGATCAAGAAAGAAATCAGGGTTGTAGTGTGTCCATATCAACTCACATAATCAGAG	TGCAGAAATTTTCAGATCAAGAAAGAAATCAGGGTTGTAGTGTGTCCATATCAACTCACATAATCAGAG	scaffold7812	1854	1	5.107e-29	40:T>C	40	0.982456	0.928571	0.544643	0.455357	0.071429	0.473214	0.132653	0.496014	0.314334	3.54264	2.53947	0.961538	0	2	0	0	2	2	0	0	0	2	1	1	2	0	0	0	0	0	2	0	0	2	0	0	2	2	0	0	2	0	2	2	2	0	2	2	2	2	0	2	2	0	-	2	2	2	2	0	0	2	0	2	2	0	0	0	0	2	0	0	2	2	0	2	2	0	2	2	2	0	0	0	0	2	2	2	2	0	2	0	2	2	1	0	2	0	0	0	2	0	1	2	1	2	0	0	1	0	2	0	2	1	0	2	2	-	0	1	2	2	2	0	2	0
100042061|F|0-32:T>C-32:T>C	TGCAGAAATTTTGTGCATAGATGTATGTCATATTTTATTTTTTAGTGGGTTTGTGGATTTTCATGTCAA	TGCAGAAATTTTGTGCATAGATGTATGTCATATTTTATTTTTTAGTGGGTTTGTGGATTTTCATGTCAA	scaffold734	36665	1	5.107e-29	32:T>C	32	0.885965	1	0.009901	0.990099	0	0.009901	0	0.019606	0.009803	3.34677	3	1	0	0	0	0	0	-	0	0	0	0	0	0	0	-	0	0	-	-	0	0	0	-	0	0	0	0	0	-	0	-	0	0	0	0	0	0	0	0	0	0	0	0	-	0	0	0	0	0	0	0	0	0	0	0	0	0	0	0	0	-	0	0	0	0	0	0	0	0	0	0	0	0	0	0	0	0	0	0	0	-	0	0	0	-	0	0	0	0	0	0	-	0	0	0	0	0	0	0	0	0	0	0	0	-	0	0	0	0	0	2	0	0	0	0
100042074|F|0-51:C>T-51:C>T	TGCAGAACAAACCCTTGCTAGATTGAGAGGGGCTCTTTCTCCAGGTTTTGTCATGTCTTTATTTGTTTC	TGCAGAACAAACCCTTGCTAGATTGAGAGGGGCTCTTTCTCCAGGTTTTGTCATGTCTTTATTTGTTTC	scaffold15353	21094	1	5.107e-29	51:C>T	51	0.991228	1	0.00885	0.99115	0	0.00885	0	0.017542	0.008771	11.0069	3.5	1	2	0	0	0	0	0	0	0	0	0	0	0	0	0	0	0	0	0	0	0	0	0	0	0	0	0	0	0	0	0	0	0	0	0	0	0	0	0	0	0	0	0	0	0	0	0	0	0	0	0	0	0	0	0	0	0	0	0	0	0	0	0	0	0	0	0	0	0	0	0	0	0	0	0	0	0	0	0	0	0	0	0	0	0	0	0	0	0	0	0	0	0	0	0	0	0	0	0	0	0	0	0	0	-	0	0	0	0	0	0	0	0	0	0
100042075|F|0-36:G>A-36:G>A	TGCAGAACAAACCTTGTGATCCTGGCTACCCCTCATGTCAGGGTTAAGCCCATCAAACACAAAATTTAC	TGCAGAACAAACCTTGTGATCCTGGCTACCCCTCATGTCAGGGTTAAGCCCATCAAACACAAAATTTAC	scaffold1739	40881	1	1.83681e-28	36:G>A	36	0.868421	1	0.010101	0.989899	0	0.010101	0	0.019998	0.009999	6.4661	4	1	0	-	0	0	0	0	0	-	0	0	0	0	0	0	0	0	0	-	-	-	0	-	0	0	0	0	0	0	0	-	0	-	0	-	-	-	0	-	0	0	0	0	-	0	0	0	0	0	0	0	0	0	0	0	0	0	0	0	0	0	0	0	0	0	0	0	0	0	0	0	0	0	0	0	0	0	0	0	0	0	0	0	0	0	0	0	-	0	0	0	0	0	0	0	0	0	0	0	0	0	0	0	0	-	0	0	0	0	0	0	0	2	0	0
100042076|F|0-43:C>T-43:C>T	TGCAGAACAAACTCCTTTGACTGCTCTTTATGCAGCAAAATTGCTCCATGAGGTTAGTTCATCATGCTC	TGCAGAACAAACTCCTTTGACTGCTCTTTATGCAGCAAAATTGCTCCATGAGGTTAGTTCATCATGCTC	scaffold3356	66119	1	2.37606e-27	43:C>T	43	1	0.754386	0.736842	0.263158	0.245614	0.491228	0.370576	0.387812	0.379194	11.3853	9.2	0.982143	0	0	2	2	0	2	2	1	1	0	2	2	0	0	1	1	1	2	2	2	2	2	2	1	2	2	2	2	0	1	2	1	1	2	1	1	0	1	2	1	2	0	1	2	1	1	1	0	2	2	2	2	0	0	1	2	0	2	0	2	2	2	2	2	0	1	2	0	0	0	2	2	0	1	2	2	0	1	0	1	2	2	0	2	2	2	2	1	2	0	2	1	2	2	0	1	2	0	0	2	2	0	1	0	2	2	1	2	0	2	2	2	0	1
100042093|F|0-13:A>T-13:A>T	TGCAGAACAACCTACTCAAAAACATCAAATCAAAACCCTAATTCCAAACAAAGAAAAAAACGAAATTTT	TGCAGAACAACCTACTCAAAAACATCAAATCAAAACCCTAATTCCAAACAAAGAAAAAAACGAAATTTT		0	0	999	13:A>T	13	0.701754	0.1125	0.9875	0.0125	0.8875	0.1	0.199688	0.024687	0.112187	2.9	2.82474	1	2	1	1	2	2	0	-	1	1	-	-	1	1	-	1	-	1	1	1	1	-	1	-	1	-	-	1	1	-	1	1	1	1	1	1	1	1	1	1	-	-	1	-	2	1	1	1	1	1	1	1	1	1	-	-	1	1	1	1	1	-	-	1	1	1	-	1	-	-	1	1	1	1	-	2	1	1	1	1	1	2	1	1	1	1	1	-	1	-	1	-	2	-	-	1	-	2	-	-	1	1	-	-	1	1	1	1	1	-	1	1	1	-	-
100042096|F|0-19:A>G-19:A>G	TGCAGAACAACTGGTCACAATGAGTACAATCCAAATTCACAAACTAGAGAGAATACAAACACAATACAA	TGCAGAACAACTGGTCACAATGAGTACAATCCAAATTCACAAACTAGAGAGAATACAAACACAATACAA		0	0	999	19:A>G	19	1	0.991228	0.403509	0.596491	0.008772	0.394737	0.01739	0.481379	0.249384	9.12587	4.70175	0.962963	2	2	0	2	2	0	0	0	2	2	2	2	0	0	0	0	2	0	0	2	2	0	0	2	0	0	0	2	0	2	2	2	0	2	1	0	0	2	2	2	2	2	0	0	2	0	0	2	0	0	2	0	2	2	0	2	0	0	2	0	2	2	0	0	0	2	0	0	0	0	2	0	0	0	0	0	2	0	2	0	0	0	0	2	2	2	2	0	0	2	0	0	2	0	0	2	0	0	2	0	0	0	0	0	2	0	0	2	0	0	0	0	0	0
100042102|F|0-14:A>G-14:A>G	TGCAGAACAAGTCTAATAATCCATCAAAATCTCACGGTCACAGTGGCACGTGGGAACACATCATCCCTC	TGCAGAACAAGTCTAATAATCCATCAAAATCTCACGGTCACAGTGGCACGTGGGAACACATCATCCCTC	scaffold149	111106	1	5.107e-29	14:A>G	14	1	0.991228	0.342105	0.657895	0.008772	0.333333	0.01739	0.450139	0.233764	8.3617	5.375	0.944444	0	0	0	0	0	0	0	2	0	0	2	2	2	0	0	2	2	0	2	2	0	2	0	0	2	2	0	2	0	0	0	0	0	0	2	2	2	2	0	2	0	0	1	0	0	2	0	0	0	2	0	0	2	0	0	0	0	0	2	2	2	2	0	0	2	0	0	0	0	0	2	2	0	2	0	0	0	0	0	0	0	0	0	0	2	0	0	0	0	0	2	0	2	0	2	2	0	0	2	0	2	0	0	2	2	0	0	0	0	0	0	2	0	0
100042104|F|0-66:G>A-66:G>A	TGCAGAACAAGTCTCAGTGATAAATCCATTGAAGTTAGCGATCTTGAGGTGCTCGAACATGAGCCTGCG	TGCAGAACAAGTCTCAGTGATAAATCCATTGAAGTTAGCGATCTTGAGGTGCTCGAACATGAGCCTGCG	scaffold2738	4804	1	5.107e-29	66:G>A	66	0.929825	0.990566	0.066038	0.933962	0.009434	0.056604	0.01869	0.123354	0.071022	3.69767	3.5	0.978261	1	0	0	2	0	2	0	0	0	0	0	0	0	0	0	0	0	0	0	0	0	0	0	0	0	0	0	0	-	0	0	0	-	0	0	-	0	0	0	0	-	0	0	2	0	0	0	0	0	0	0	0	0	0	0	0	0	0	0	0	-	0	0	0	0	0	0	0	0	0	-	0	0	0	2	0	0	0	0	0	0	0	0	0	0	0	0	0	0	0	-	0	0	0	0	0	2	0	0	0	0	0	0	-	0	0	0	2	0	0	0	0	0	0
100042105|F|0-34:C>T-34:C>T	TGCAGAACAAGTCTTCATCATCCACCACCGAAGACCTCGCCCTTGGTGGAACAAGGAAAGCGCTGGCTC	TGCAGAACAAGTCTTCATCATCCACCACCGAAGACCTCGCCCTTGGTGGAACAAGGAAAGCGCTGGCTC	scaffold2993	152	1	1.10547e-25	34:C>T	34	1	0.991228	0.596491	0.403509	0.008772	0.587719	0.01739	0.481379	0.249384	12.7986	8.21429	0.982143	2	0	2	2	2	2	2	0	2	0	2	0	2	2	2	0	2	0	2	0	2	2	2	0	2	0	2	2	2	2	2	2	2	0	0	0	2	0	0	2	0	2	2	2	2	0	2	2	0	2	0	0	0	2	2	2	0	2	2	2	2	0	2	2	0	2	2	0	2	0	2	0	0	2	2	0	0	2	2	2	2	0	0	0	2	2	0	0	2	2	0	1	2	0	2	0	2	2	2	2	0	0	0	0	0	2	0	0	2	2	0	2	2	0
100042110|F|0-31:G>A-31:G>A	TGCAGAACAATCACTTATGCAAAAAAAAACCGAATGGTTCATGCTTGTTCTTGATCTTGATACAATTAC	TGCAGAACAATCACTTATGCAAAAAAAAACCGAATGGTTCATGCTTGTTCTTGATCTTGATACAATTAC	scaffold173	285814	1	8.54582e-27	31:G>A	31	0.991228	1	0.00885	0.99115	0	0.00885	0	0.017542	0.008771	5.41549	3	1	0	0	0	0	0	0	-	0	0	0	0	0	0	0	0	0	0	0	0	0	0	0	0	0	0	0	0	0	0	0	0	0	0	0	0	0	0	0	0	0	0	0	0	0	0	0	0	0	0	0	0	0	0	0	0	0	0	0	0	0	0	0	0	0	0	0	0	0	0	0	0	0	0	0	0	0	0	0	0	0	0	0	0	0	0	0	0	0	0	0	0	0	0	0	0	0	0	0	0	0	0	0	2	0	0	0	0	0	0	0	0	0	0	0
100042111|F|0-17:C>T-17:C>T	TGCAGAACAATCCAATTCAGATCAAATCATGCTGCAAAAGGATTGCCTTTCATGCAATAATAGGTAGTT	TGCAGAACAATCCAATTCAGATCAAATCATGCTGCAAAAGGATTGCCTTTCATGCAATAATAGGTAGTT	scaffold560	60467	1	2.37606e-27	17:C>T	17	0.807018	0.978261	0.032609	0.967391	0.021739	0.01087	0.042533	0.063091	0.052812	4.80357	3.6	1	2	0	0	0	-	0	0	0	0	0	0	-	-	0	0	0	0	-	0	0	0	0	0	-	0	0	0	-	0	0	0	0	1	0	-	0	0	0	0	0	0	0	0	0	0	0	-	-	0	-	0	0	-	0	0	-	-	-	0	0	0	0	0	0	0	0	0	0	0	-	-	0	-	0	0	1	0	0	0	0	0	-	0	0	-	0	0	0	0	-	0	0	0	0	0	0	0	0	0	0	0	0	0	0	0	0	0	-	0	-	0	0	0	0
100042113|F|0-65:C>T-65:C>T	TGCAGAACAATTATAAAGATTATCTTGTGTAAAACTATATGTTTGTCTCACCCTTTATGTTATTCCTTT	TGCAGAACAATTATAAAGATTATCTTGTGTAAAACTATATGTTTGTCTCACCCTTTATGTTATTCCTTT	scaffold5857	6327	1	5.107e-29	65:C>T	65	1	0.991228	0.368421	0.631579	0.008772	0.359649	0.01739	0.465374	0.241382	30.5352	25.0893	0.981481	0	2	0	0	0	0	2	0	0	0	0	0	0	0	2	0	2	0	2	0	0	0	0	2	0	0	2	2	0	0	2	0	2	0	2	2	0	2	0	0	0	0	1	0	0	2	0	0	0	0	0	2	2	0	2	0	0	2	2	2	2	2	2	2	2	2	2	0	0	0	0	2	0	0	0	0	0	0	0	2	0	2	0	0	0	0	0	2	2	0	0	2	0	0	2	0	0	2	0	2	0	2	0	0	0	2	2	2	0	0	2	0	0	0
100042115|F|0-60:A>T-60:A>T	TGCAGAACAATTTGTGCATCTTCCAGGGGCAAATTTACCATCATCATATCCAAGAGCTGCAACCACCCT	TGCAGAACAATTTGTGCATCTTCCAGGGGCAAATTTACCATCATCATATCCAAGAGCTGCAACCACCCT	scaffold60	741482	1	5.107e-29	60:A>T	60	1	0.885965	0.736842	0.263158	0.114035	0.622807	0.202062	0.387812	0.294937	22.3516	18.5421	0.964286	2	2	2	1	2	2	0	2	2	0	2	2	2	1	1	0	2	0	2	2	2	2	1	1	2	0	2	2	0	0	1	0	1	0	0	0	2	0	2	0	1	2	1	2	2	0	2	2	2	2	0	2	2	2	2	2	0	1	2	2	2	2	2	2	2	2	2	0	0	2	0	2	2	2	2	1	0	1	0	2	2	0	0	2	2	0	2	0	2	2	2	1	2	2	2	0	2	2	2	0	2	2	2	2	2	2	0	2	2	0	2	0	2	2
100042120|F|0-17:G>A-17:G>A	TGCAGAACACACGACTCGTGGCAATACGGAACCGAAAATCTGAACTGGAAAGGTGCATTGTTATACTAT	TGCAGAACACACGACTCGTGGCAATACGGAACCGAAAATCTGAACTGGAAAGGTGCATTGTTATACTAT	scaffold15292	42052	1	5.107e-29	17:G>A	17	1	1	0.078947	0.921053	0	0.078947	0	0.145429	0.072715	26.5724	14.1111	1	0	0	0	2	2	2	0	0	0	0	0	0	0	0	0	0	0	0	0	0	0	0	0	0	0	0	0	0	0	0	0	0	2	0	0	0	0	0	0	0	0	0	0	2	0	0	0	0	0	0	0	0	0	0	0	0	0	0	0	0	0	0	0	0	0	0	0	0	0	0	0	0	0	0	2	0	0	0	0	0	2	0	0	0	0	0	0	0	0	0	0	2	0	0	0	0	2	0	0	0	0	0	0	0	0	0	0	0	0	0	0	0	0	0
100042122|F|0-37:A>G-37:A>G	TGCAGAACACACGAGTCGTGGCAATACGGAACTGAAAATCTGAACTGGCAAGGTGTATTGTTGTACTAT	TGCAGAACACACGAGTCGTGGCAATACGGAACTGAAAATCTGAACTGGCAAGGTGTATTGTTGTACTAT	scaffold15292	40186	1	5.107e-29	37:A>G	37	1	0.859649	0.850877	0.149123	0.140351	0.710526	0.241305	0.25377	0.247538	33.3548	17.6066	1	2	2	2	1	2	2	0	0	0	2	2	2	2	0	2	2	0	2	0	2	2	2	2	2	2	1	2	2	2	2	2	2	2	1	1	0	2	0	2	2	2	2	1	2	2	2	2	2	2	2	1	2	2	2	2	0	2	2	2	1	2	0	2	1	2	0	2	2	2	2	1	0	2	2	2	2	2	2	2	1	2	0	2	0	2	2	2	0	1	2	2	2	2	2	2	1	2	2	2	0	2	1	2	0	2	2	2	2	1	1	2	2	1	2
100042123|F|0-67:G>A-67:G>A	TGCAGAACACAGACACAATGCTTTGTCCTTTATCCACTCTTTGTTGCAATTTCTCAAGTTTTTTCTCGA	TGCAGAACACAGACACAATGCTTTGTCCTTTATCCACTCTTTGTTGCAATTTCTCAAGTTTTTTCTCGA	scaffold2758	193289	1	5.107e-29	67:G>A	67	1	0.754386	0.780702	0.219298	0.245614	0.535088	0.370576	0.342413	0.356494	18.6346	15.9478	0.982143	2	0	1	1	2	2	0	2	2	0	2	2	2	0	0	1	1	2	2	2	2	2	2	2	2	1	1	1	2	1	2	1	1	2	2	2	2	2	2	1	0	0	0	1	0	1	2	2	2	1	2	2	2	0	2	2	1	0	2	0	2	0	2	2	1	0	2	2	2	2	1	2	2	0	1	1	2	1	0	0	1	0	2	1	0	1	2	1	2	2	0	2	2	1	2	0	1	2	1	0	2	2	2	0	2	2	0	1	2	2	2	0	2	2
100042124|F|0-30:C>A-30:C>A	TGCAGAACACAGTTCTAATTTGATATCTCACAAGGTGTCATCTTCTGATAATTCTGGATATCCAAGAGC	TGCAGAACACAGTTCTAATTTGATATCTCACAAGGTGTCATCTTCTGATAATTCTGGATATCCAAGAGC		0	0	999	30:C>A	30	1	0.991228	0.517544	0.482456	0.008772	0.508772	0.01739	0.499384	0.258387	13.8681	8.86667	0.982143	0	2	2	2	2	2	2	0	0	0	0	0	0	0	0	2	2	0	0	0	0	0	0	0	0	2	0	0	2	2	0	2	1	0	2	2	0	2	0	2	2	0	0	2	2	0	2	2	0	2	0	0	2	0	2	2	0	0	0	2	0	0	0	0	0	2	0	2	2	0	0	0	0	2	2	2	2	2	2	2	2	2	2	2	2	0	2	2	2	2	0	0	0	0	0	0	2	0	2	2	2	2	2	2	0	2	2	2	0	2	0	2	0	2
100042127|F|0-47:G>A-47:G>A	TGCAGAACACCATCTAAATTTGAAGCAAGCAGTAATTGCAGCTTATGGAGAGAATCCATTAGCTTCTAA	TGCAGAACACCATCTAAATTTGAAGCAAGCAGTAATTGCAGCTTATGGAGAGAATCCATTAGCTTCTAA	scaffold358	443352	1	5.107e-29	47:G>A	47	1	0.991228	0.45614	0.54386	0.008772	0.447368	0.01739	0.496153	0.256771	17.6056	5.13636	0.961538	0	0	0	0	2	0	2	0	2	0	0	0	0	0	2	2	0	0	0	0	2	2	0	2	2	0	0	2	2	0	0	0	0	0	2	0	2	0	2	0	2	0	2	0	0	0	2	2	0	0	0	2	2	0	2	2	0	2	2	0	2	2	2	2	2	2	2	0	2	0	0	2	2	0	0	0	0	2	2	2	0	0	0	2	2	2	0	2	2	1	2	0	0	0	0	0	0	0	2	0	0	2	2	0	2	0	0	2	0	0	2	2	0	2
100042129|F|0-68:A>G-68:A>G	TGCAGAACACGCAAAACAATCTCATCCAATGCAGAATTTGATGGAGCACAAACTAGCACATGGGCCCTA	TGCAGAACACGCAAAACAATCTCATCCAATGCAGAATTTGATGGAGCACAAACTAGCACATGGGCCCTA		0	0	999	68:A>G	68	0.903509	0.067961	0.961165	0.038835	0.932039	0.029126	0.126685	0.074654	0.100669	4.14286	3.36441	0.973684	1	1	1	1	0	0	1	1	1	1	1	1	1	1	1	1	1	1	-	1	1	-	1	1	-	1	1	1	1	1	1	1	1	1	1	1	1	1	1	1	1	1	-	2	1	1	1	-	1	1	1	1	1	1	1	1	1	1	-	1	1	1	1	1	1	1	-	1	1	1	1	-	1	1	2	1	1	1	1	1	0	1	1	1	1	1	1	1	1	1	-	1	1	1	1	1	0	1	1	1	2	1	-	-	1	1	1	1	1	1	1	1	1	1
100042134|F|0-31:A>G-31:A>G	TGCAGAACAGAAGATAAAATGAAGAACTAATAAGGATACAAATTATACATTTATATTCTTCAGTTGCTT	TGCAGAACAGAAGATAAAATGAAGAACTAATAAGGATACAAATTATACATTTATATTCTTCAGTTGCTT	scaffold7027	735	1	5.107e-29	31:A>G	31	0.991228	0.99115	0.442478	0.557522	0.00885	0.433628	0.017542	0.493382	0.255462	11.9856	7.64062	0.962963	0	2	2	0	2	0	0	0	2	2	0	0	0	2	2	0	2	0	0	0	2	2	0	2	2	0	2	0	2	0	2	0	0	0	0	0	2	0	2	0	0	2	1	0	0	0	2	2	2	2	0	2	0	2	2	2	0	2	0	2	0	2	2	2	2	0	0	0	2	2	2	0	2	0	0	0	0	2	0	0	0	2	0	2	2	0	0	0	2	2	2	0	0	2	0	0	0	0	2	2	2	0	0	-	0	2	0	0	0	2	0	0	0	0
100042153|F|0-18:A>G-18:A>G	TGCAGAACAGTGCAAATAAAAAGTATATTACTGAAGCAAGTTATATTGAATTCTCTGGTGTCGAGGTAC	TGCAGAACAGTGCAAATAAAAAGTATATTACTGAAGCAAGTTATATTGAATTCTCTGGTGTCGAGGTAC	scaffold366	23054	1	5.107e-29	18:A>G	18	1	1	0.087719	0.912281	0	0.087719	0	0.160049	0.080025	39.2069	17.1818	1	0	0	0	2	2	2	0	0	0	0	0	0	0	0	0	0	0	0	0	0	0	0	0	0	0	0	0	0	0	0	0	0	2	0	0	0	0	0	0	0	0	0	0	2	0	0	0	0	0	0	0	0	0	0	0	0	0	0	0	0	0	0	0	0	0	0	0	0	0	0	0	0	0	0	2	0	0	0	0	0	2	0	0	0	0	0	0	0	0	0	0	2	0	0	0	0	2	0	0	0	0	0	0	2	0	0	0	0	0	0	0	0	0	0
100042154|F|0-14:C>T-14:C>T	TGCAGAACAGTGGTCACTAAAAAAATCAAACAAAATAAGTATATCTCTTGTGATATTTTTCATGCAGTA	TGCAGAACAGTGGTCACTAAAAAAATCAAACAAAATAAGTATATCTCTTGTGATATTTTTCATGCAGTA	scaffold2453	8622	1	1.10547e-25	14:C>T	14	0.780702	0.988764	0.11236	0.88764	0.011236	0.101124	0.022219	0.19947	0.110845	5.06604	3.90909	1	1	-	0	2	2	2	0	0	0	0	-	0	-	-	0	0	0	0	0	0	0	0	0	0	0	0	0	0	0	0	0	0	-	0	0	0	0	0	-	0	0	0	0	2	0	-	0	0	0	0	0	0	0	0	-	0	0	0	0	-	-	-	0	0	0	0	0	0	0	0	-	0	0	0	2	2	-	0	0	-	2	0	0	0	-	0	0	0	-	0	-	2	-	0	-	0	2	-	0	0	-	0	0	-	0	0	-	0	0	-	-	0	0	0
100042156|F|0-12:G>A-12:G>A	TGCAGAACAGTTGTTCAAACATAGGACTACATGTAAATCCAATACCAAATCTAATCTAATCTCATAAAT	TGCAGAACAGTTGTTCAAACATAGGACTACATGTAAATCCAATACCAAATCTAATCTAATCTCATAAAT		0	0	999	12:G>A	12	1	1	0.517544	0.482456	0	0.517544	0	0.499384	0.249692	17.1862	12.7703	0.982143	2	0	0	0	2	0	2	0	2	0	2	0	2	2	0	2	2	2	2	2	2	2	2	0	2	0	0	0	0	0	2	0	0	2	0	0	2	2	0	2	0	0	0	0	2	2	2	0	0	0	2	2	0	0	0	2	2	2	2	0	0	0	2	2	0	0	0	0	0	0	0	2	0	2	0	2	2	2	2	2	0	2	0	2	2	2	2	2	0	0	0	2	2	0	2	0	0	2	2	2	0	2	2	2	2	0	0	0	2	0	0	2	2	2
100042158|F|0-44:C>T-44:C>T	TGCAGAACAGTTGTGTGGTGCTTGTGTTGTGTGTGTATGTGCCCCACTATTGATTGGATAATTTATTCT	TGCAGAACAGTTGTGTGGTGCTTGTGTTGTGTGTGTATGTGCCCCACTATTGATTGGATAATTTATTCT	scaffold932 cov178	324510	1	5.107e-29	44:C>T	44	0.77193	1	0.011364	0.988636	0	0.011364	0	0.022469	0.011235	6.09009	4	1	0	0	0	-	0	0	0	0	0	0	0	0	0	0	-	0	0	0	0	0	0	0	0	-	0	0	-	0	0	0	-	0	-	0	0	0	0	0	0	0	0	0	-	0	0	0	0	0	0	0	0	0	0	0	-	0	0	-	-	0	-	-	-	0	0	0	0	-	0	0	0	0	0	0	0	0	-	0	0	-	0	0	-	0	0	0	-	0	0	0	0	-	0	0	0	-	0	-	0	-	0	-	0	-	0	0	-	-	0	2	0	0	0	0
100042159|F|0-47:A>G-47:A>G	TGCAGAACATAAAAAGAAAAAAAAATAGAAAAGATGATCTAGTTTCAAAGCATTGAATGCTATAAACAA	TGCAGAACATAAAAAGAAAAAAAAATAGAAAAGATGATCTAGTTTCAAAGCATTGAATGCTATAAACAA		0	0	999	47:A>G	47	1	0.447368	1	0	0.552632	0.447368	0.49446	0	0.24723	9.50725	6.66667	0.964286	1	2	1	1	2	1	2	1	1	1	1	1	2	1	2	1	2	1	2	1	1	1	2	2	1	2	2	1	1	1	2	1	2	1	2	2	1	2	1	1	1	1	2	1	1	2	2	2	1	1	1	2	2	1	2	2	1	1	2	1	2	2	2	2	2	2	1	1	1	1	1	2	1	1	1	1	1	2	2	2	1	2	1	1	1	1	1	2	2	2	1	2	1	1	2	1	1	2	2	1	2	2	1	1	1	2	1	2	2	1	2	2	2	1
100042160|F|0-59:G>A-59:G>A	TGCAGAACATAACATCTCTTCTCACATCCTTCATTGTTGGTTTCATTGTTGAGTGGCGGGTTTCACTCC	TGCAGAACATAACATCTCTTCTCACATCCTTCATTGTTGGTTTCATTGTTGAGTGGCGGGTTTCACTCC	scaffold260	89001	1	5.107e-29	59:G>A	59	0.991228	1	0.00885	0.99115	0	0.00885	0	0.017542	0.008771	7.78322	3	1	0	0	0	0	0	0	0	0	0	0	0	0	0	0	0	0	0	0	0	0	0	0	0	0	0	0	0	0	0	0	0	0	0	0	0	0	0	0	0	0	0	0	0	0	0	0	0	0	0	0	0	0	0	0	0	2	0	0	0	0	0	0	0	0	0	0	0	0	0	0	0	0	0	0	0	0	0	0	0	-	0	0	0	0	0	0	0	0	0	0	0	0	0	0	0	0	0	0	0	0	0	0	0	0	0	0	0	0	0	0	0	0	0	0
100042164|F|0-23:C>T-23:C>T	TGCAGAACATACCTCAGCATTTTCGTTCCAAAATGCAGCAATGAAGAGAAATAGTCCATCATGGCTAGT	TGCAGAACATACCTCAGCATTTTCGTTCCAAAATGCAGCAATGAAGAGAAATAGTCCATCATGGCTAGT		0	0	999	23:C>T	23	0.973684	1	0.072072	0.927928	0	0.072072	0	0.133755	0.066878	6.19565	3.33333	0.98	0	0	0	0	0	0	0	0	0	0	0	0	0	0	0	0	0	0	-	0	0	0	0	0	0	0	0	0	0	0	0	0	0	0	0	0	0	0	2	0	2	0	-	0	0	2	0	0	0	2	0	0	0	0	0	0	0	0	0	0	0	0	0	2	0	0	0	0	0	0	0	2	0	0	0	0	0	0	0	2	0	0	0	0	0	0	0	0	0	0	0	0	0	0	0	0	0	0	0	0	0	0	0	-	0	0	0	0	0	2	0	0	0	0
100042168|F|0-64:A>G-64:A>G	TGCAGAACATATCTTCAATACTTGTATTCGAGCCCGAACTGTTTGGAATAATCTTACTTCTCTTACCGG	TGCAGAACATATCTTCAATACTTGTATTCGAGCCCGAACTGTTTGGAATAATCTTACTTCTCTTACCGG	scaffold3729	3232	1	3.07362e-26	64:A>G	64	0.745614	0.976471	0.035294	0.964706	0.023529	0.011765	0.045952	0.068097	0.057024	6.8381	4.75	1	2	0	0	0	-	-	0	0	0	0	0	-	0	0	0	0	0	-	0	0	0	0	0	-	0	0	0	-	0	0	0	0	1	0	-	0	0	0	0	0	0	0	0	-	0	0	-	-	-	-	0	0	-	0	0	-	-	-	0	0	0	0	0	0	0	0	0	0	0	-	-	0	-	0	-	1	0	0	0	0	-	-	0	0	-	0	0	-	0	-	0	-	0	0	0	0	-	0	0	0	0	0	0	0	0	0	0	-	0	-	0	0	0	0
100042170|F|0-58:G>C-58:G>C	TGCAGAACATATGCGGGAAGTTGAGTGGTCTGGACCTTGATGCCGACCTAATCTCCGGGCTCGTCTCGT	TGCAGAACATATGCGGGAAGTTGAGTGGTCTGGACCTTGATGCCGACCTAATCTCCGGGCTCGTCTCGT	scaffold2780	143243	1	5.107e-29	58:G>C	58	1	0.798246	0.631579	0.368421	0.201754	0.429825	0.322099	0.465374	0.393737	9.62393	8.03297	0.964286	0	2	1	0	0	0	2	1	2	0	1	1	2	1	1	0	2	0	0	1	2	0	0	1	0	2	2	1	0	0	2	0	2	1	2	0	2	0	2	0	2	2	0	0	2	2	1	0	0	1	1	0	2	2	0	2	2	2	1	2	2	0	2	0	2	2	1	0	2	0	2	0	0	2	0	2	2	0	1	1	0	0	0	0	2	2	2	1	0	0	2	2	1	1	1	2	0	1	2	2	2	2	2	0	2	2	2	0	0	2	1	2	0	2
100042172|F|0-39:T>C-39:T>C	TGCAGAACATATGTCTAATGACAGAAGTGGTCGTTCATGTTTGTAACTGTCAAGTTTGTAGGTTACCTA	TGCAGAACATATGTCTAATGACAGAAGTGGTCGTTCATGTTTGTAACTGTCAAGTTTGTAGGTTACCTA	scaffold2648	89666	1	2.37606e-27	39:T>C	39	1	1	0.394737	0.605263	0	0.394737	0	0.477839	0.23892	24.9028	13.1379	1	2	0	0	2	2	0	0	2	2	0	0	2	0	0	0	2	2	0	0	0	0	0	2	0	0	0	0	0	0	0	2	0	2	2	2	2	0	2	0	2	0	2	2	0	2	2	2	2	0	0	2	0	0	2	0	0	0	0	0	0	0	0	2	0	0	2	2	0	0	0	2	2	0	2	0	0	0	2	0	2	0	0	0	0	0	0	2	2	2	2	2	2	0	0	0	2	0	0	0	2	0	0	2	0	0	2	0	0	0	2	2	0	0	2
100042180|F|0-35:G>T-35:G>T	TGCAGAACATGAGCAGAATTTGCCCGAGGACCCGCGTCAACAAAGTTATCCCCAGATGTCAACTCTCGC	TGCAGAACATGAGCAGAATTTGCCCGAGGACCCGCGTCAACAAAGTTATCCCCAGATGTCAACTCTCGC		0	0	999	35:G>T	35	1	0.982456	0.122807	0.877193	0.017544	0.105263	0.034472	0.215451	0.124962	16.3262	7.3125	0.962963	1	0	0	1	2	2	0	0	0	0	0	0	0	0	0	0	0	0	0	0	0	0	0	0	0	0	0	0	0	0	0	0	2	0	0	0	0	0	0	0	0	0	0	2	0	0	0	0	0	0	0	0	0	0	0	0	0	0	0	0	0	0	0	0	0	0	0	0	0	0	0	0	0	0	2	2	0	0	0	0	2	0	0	0	0	0	0	2	0	0	0	2	0	0	0	0	2	0	0	0	2	0	0	0	0	0	0	0	0	0	0	0	0	2
100042190|F|0-47:C>T-47:C>T	TGCAGAACATTACCTCGATCAATATCATCACCAGCACGATCACCTCCCTCCAATTTTTCATCCCTTTCC	TGCAGAACATTACCTCGATCAATATCATCACCAGCACGATCACCTCCCTCCAATTTTTCATCCCTTTCC	scaffold11	124112	1	1.83681e-28	47:C>T	47	0.692982	0.936709	0.126582	0.873418	0.063291	0.063291	0.118571	0.221118	0.169845	4.28571	3.4	1	0	-	0	2	-	1	-	0	0	-	0	0	0	0	0	0	0	0	0	0	0	0	0	0	0	-	0	0	-	-	0	-	2	-	-	-	0	0	0	0	0	0	-	1	0	-	0	-	0	0	-	0	0	0	-	0	-	0	0	0	-	0	0	0	0	0	0	0	-	2	-	0	0	0	1	0	-	0	-	0	1	-	-	0	0	-	0	-	-	-	0	2	0	0	0	0	1	0	0	-	0	2	0	-	0	-	-	0	0	-	-	-	0	0
100042194|F|0-14:C>T-14:C>T	TGCAGAACATTCTCCGCAAACTTCCCATTTGCTGAAGTCACATAATCCACAAGCTCCAACAAGGTCTGA	TGCAGAACATTCTCCGCAAACTTCCCATTTGCTGAAGTCACATAATCCACAAGCTCCAACAAGGTCTGA	scaffold1821	99258	1	5.107e-29	14:C>T	14	0.991228	1	0.026549	0.973451	0	0.026549	0	0.051688	0.025844	12.1736	6.33333	1	0	0	0	2	0	0	0	0	0	0	0	0	0	0	0	0	0	0	0	0	0	0	0	0	0	0	0	0	0	0	0	0	2	0	0	0	0	0	0	0	0	0	0	0	0	0	0	0	0	0	0	0	0	0	0	0	0	0	0	0	0	0	0	0	0	0	0	0	0	0	0	0	0	0	0	0	0	0	0	0	0	0	0	0	0	0	0	0	0	0	0	2	0	0	0	0	0	0	0	0	0	0	0	-	0	0	0	0	0	0	0	0	0	0
100042197|F|0-46:T>C-46:T>C	TGCAGAACATTTAGTGGAAATTTACTCATGACTAACAAAGTTTCCATCCTAGGCCAACTTGTGCCAATC	TGCAGAACATTTAGTGGAAATTTACTCATGACTAACAAAGTTTCCATCCTAGGCCAACTTGTGCCAATC	scaffold3240	21738	1	5.107e-29	46:T>C	46	1	0.973684	0.438596	0.561404	0.026316	0.412281	0.051247	0.492459	0.271853	6.27143	4.15625	0.964286	0	2	0	0	2	2	0	0	0	0	0	2	0	0	2	2	0	2	0	2	0	0	0	2	0	2	0	0	0	0	0	0	0	2	2	0	0	0	2	0	2	0	0	2	0	2	0	0	0	0	1	2	2	0	0	0	2	0	0	0	0	2	0	0	2	0	0	2	0	1	0	2	2	0	2	2	2	0	2	0	2	2	2	2	0	2	2	2	0	0	2	0	0	2	0	2	2	0	0	2	2	2	2	1	0	2	2	2	0	0	0	0	0	2
100042198|F|0-57:C>G-57:C>G	TGCAGAACCAAAACATGGTGAGAAATGGCAAGCAATCTCCAAGGCTGTTGAGAATTCCCATCTCCCAGT	TGCAGAACCAAAACATGGTGAGAAATGGCAAGCAATCTCCAAGGCTGTTGAGAATTCCCATCTCCCAGT	scaffold2036	154	1	5.107e-29	57:C>G	57	0.991228	1	0.026549	0.973451	0	0.026549	0	0.051688	0.025844	9.00709	4	1	0	0	0	2	0	0	0	0	0	0	0	0	0	0	0	0	0	0	0	0	0	0	0	0	0	0	0	0	0	0	0	0	0	0	0	0	0	0	0	0	0	0	0	0	0	0	0	0	0	0	0	0	0	0	0	0	0	0	0	0	0	0	0	0	0	0	0	0	0	0	0	0	0	0	0	2	0	0	0	0	0	0	0	0	0	0	0	0	0	0	0	0	0	0	0	0	0	0	0	0	0	0	0	-	0	0	2	0	0	0	0	0	0	0
100042200|F|0-6:T>A-6:T>A	TGCAGATCCAAAATAGAATAAATACACTGCAAAAATTAGATACCTGTGGCAAGGGAAGCACGGCAAGGA	TGCAGATCCAAAATAGAATAAATACACTGCAAAAATTAGATACCTGTGGCAAGGGAAGCACGGCAAGGA	scaffold1450	145949	1	5.107e-29	6:T>A	6	1	0.973684	0.394737	0.605263	0.026316	0.368421	0.051247	0.477839	0.264543	17.7857	9.7541	0.982143	1	2	0	1	0	0	2	0	2	0	0	0	0	0	2	0	2	0	2	0	0	0	0	2	0	0	2	2	0	0	2	0	1	0	2	0	0	2	0	0	0	0	2	0	0	0	0	0	0	0	0	2	0	0	2	0	2	2	2	0	2	2	2	2	2	2	2	0	0	0	2	2	0	0	0	2	2	0	2	2	0	2	0	0	0	0	0	2	2	0	0	2	0	0	0	0	0	2	0	2	0	2	0	0	0	2	2	2	0	0	2	0	0	0
100042206|F|0-68:C>A-68:C>A	TGCAGAACCACAATGTATGATATTTTTGGTTTTAGAAGCTGCTCATGTTGCTTCTTGTTGTTTAGCATC	TGCAGAACCACAATGTATGATATTTTTGGTTTTAGAAGCTGCTCATGTTGCTTCTTGTTGTTTAGCATC	scaffold60	947059	1	5.107e-29	68:C>A	68	0.912281	0.980769	0.028846	0.971154	0.019231	0.009615	0.037722	0.056028	0.046875	19.0692	4.66667	1	0	0	0	-	0	0	0	-	0	0	0	0	0	-	-	0	0	0	0	0	0	0	-	-	0	0	0	0	0	0	0	0	1	0	0	0	0	0	0	0	-	0	-	0	0	0	0	0	0	0	0	0	0	0	0	0	0	-	0	0	2	0	0	0	0	0	0	0	0	0	0	0	0	0	0	1	0	0	0	0	0	0	0	0	0	0	0	0	0	0	0	-	0	0	0	0	0	0	0	0	0	0	0	0	0	0	0	0	0	0	0	0	0	0
100042210|F|0-43:A>G-43:A>G	TGCAGAACCAGAGATCTGTCACCCTGAAATCATGATGGATGTAAAACACTACTGGCATCAAAATCGAAA	TGCAGAACCAGAGATCTGTCACCCTGAAATCATGATGGATGTAAAACACTACTGGCATCAAAATCGAAA	scaffold170	34754	1	5.107e-29	43:A>G	43	1	1	0.403509	0.596491	0	0.403509	0	0.481379	0.240689	20.1818	13.8333	1	0	0	2	0	0	0	0	2	2	0	0	2	2	2	0	2	2	0	2	2	0	0	0	0	0	2	2	0	2	0	2	0	0	0	2	0	0	0	0	2	0	0	2	0	2	0	0	0	2	2	0	2	0	0	2	2	2	0	2	0	2	0	0	0	2	2	0	0	2	2	2	0	2	0	0	0	0	2	0	0	0	0	0	0	0	0	2	2	2	0	0	0	0	0	0	0	0	2	0	0	2	2	2	2	2	0	2	2	0	0	2	0	0	2
100042212|F|0-11:T>C-11:T>C	TGCAGAACCAGTATGTGATTTTATGGTTCATGCTCATGCTTTCTGTTTCTTAGTTTTCTATTTCAACCA	TGCAGAACCAGTATGTGATTTTATGGTTCATGCTCATGCTTTCTGTTTCTTAGTTTTCTATTTCAACCA	scaffold60	851856	1	2.37606e-27	11:T>C	11	1	1	0.596491	0.403509	0	0.596491	0	0.481379	0.240689	19.5694	14.5294	1	2	2	0	0	2	2	2	0	2	2	0	0	2	0	0	2	2	2	2	2	2	0	0	0	0	2	0	2	2	2	0	2	0	2	2	2	2	2	0	2	0	2	0	2	2	2	0	2	2	0	2	0	0	2	2	0	2	0	0	0	0	0	2	0	0	2	2	2	2	2	2	0	2	0	2	0	2	0	2	0	2	2	2	2	2	2	2	2	0	2	2	0	0	0	0	2	2	2	2	2	0	0	2	0	0	2	2	0	0	2	2	2	0	2
100042213|F|0-49:G>A-49:G>A	TGCAGAACCAGCCAAGAAGGGCAAGTAGATGGATAGAGAAGCACATGGCGCAACACCAAAACCAACCTT	TGCAGAACCAGCCAAGAAGGGCAAGTAGATGGATAGAGAAGCACATGGCGCAACACCAAAACCAACCTT	scaffold1848	82741	1	5.107e-29	49:G>A	49	1	0.736842	0.701754	0.298246	0.263158	0.438596	0.387812	0.41859	0.403201	23.1154	20.1765	1	2	2	2	0	2	0	1	1	0	2	2	2	2	2	0	0	2	2	2	2	0	0	2	2	0	1	0	2	0	1	1	1	2	0	2	0	2	0	1	2	0	1	2	0	0	2	2	2	1	0	0	2	2	1	1	0	2	2	0	2	2	1	0	1	1	1	2	1	2	1	1	1	1	1	0	0	2	2	1	1	0	2	1	2	2	1	2	0	1	2	1	2	2	2	2	2	0	0	2	1	2	1	0	0	2	2	0	1	0	2	2	0	0	0
100042214|F|0-25:T>A-25:T>A	TGCAGAACCAGCTAGATATAGAGGATAGACAATCTCGGGTGCCAGATCCATAGCTTCTATGACATTCAA	TGCAGAACCAGCTAGATATAGAGGATAGACAATCTCGGGTGCCAGATCCATAGCTTCTATGACATTCAA	scaffold3557	100483	1	5.107e-29	25:T>A	25	1	1	0.026316	0.973684	0	0.026316	0	0.051247	0.025623	25.8531	7.66667	1	0	0	0	0	0	0	0	0	0	0	0	0	0	0	0	0	0	0	0	0	2	0	0	0	0	0	0	0	0	0	0	0	2	0	0	0	0	0	0	0	0	0	0	0	0	0	0	0	0	0	0	0	0	0	0	0	0	0	0	0	0	0	0	0	0	0	0	0	0	0	0	0	0	0	0	2	0	0	0	0	0	0	0	0	0	0	0	0	0	0	0	0	0	0	0	0	0	0	0	0	0	0	0	0	0	0	0	0	0	0	0	0	0	0
100042215|F|0-57:T>G-57:T>G	TGCAGAACCAGCTCTGTGCTATCTCTACTGTTTCTAATGGTGGCTATGGCTGACACTTGTGGCTGGCTT	TGCAGAACCAGCTCTGTGCTATCTCTACTGTTTCTAATGGTGGCTATGGCTGACACTTGTGGCTGGCTT		0	0	999	57:T>G	57	0.973684	0.756757	0.666667	0.333333	0.243243	0.423423	0.368152	0.444444	0.406298	3.8	3.19565	0.96	1	2	1	1	2	1	-	2	1	2	0	0	2	2	2	2	0	0	2	2	2	0	1	2	0	1	1	2	2	0	2	0	1	0	0	1	2	2	2	2	1	2	2	1	2	1	1	-	0	2	0	2	2	2	2	1	0	0	1	2	2	1	2	1	2	1	2	0	2	0	0	2	0	2	1	0	0	0	2	1	-	0	1	0	0	0	0	2	2	1	2	1	0	0	0	2	1	2	2	2	0	2	0	1	2	0	0	0	0	2	2	1	0	0
100042218|F|0-50:G>A-50:G>A	TGCAGAACCATGGATGACCTCACTGGTAAGCCTGGCATGAGTTGTGGCATGAAAGGTCCCTCAGATATT	TGCAGAACCATGGATGACCTCACTGGTAAGCCTGGCATGAGTTGTGGCATGAAAGGTCCCTCAGATATT	scaffold2608	266368	1	5.107e-29	50:G>A	50	0.982456	0.776786	0.955357	0.044643	0.223214	0.732143	0.346779	0.0853	0.21604	8.30631	6.84559	0.982143	2	2	2	2	2	2	1	-	1	2	2	2	2	2	1	2	1	2	0	2	2	2	2	2	2	2	2	2	2	1	2	1	0	2	1	1	2	2	2	1	2	2	1	2	1	1	1	2	2	1	2	2	2	2	1	2	2	2	2	2	2	2	1	1	2	1	2	2	2	2	2	1	2	1	2	2	2	2	2	1	2	2	2	0	2	2	2	1	1	2	2	0	2	2	2	1	2	2	2	2	2	2	2	-	2	0	1	2	2	2	2	2	2	2
100042219|F|0-42:A>G-42:A>G	TGCAGAACCATGTGAGTGAAAACCTTGTTCTTGTTCATGACAATACAAGCAACGTAAAAAGCCTTGGGT	TGCAGAACCATGTGAGTGAAAACCTTGTTCTTGTTCATGACAATACAAGCAACGTAAAAAGCCTTGGGT	scaffold571	174819	1	2.37606e-27	42:A>G	42	1	0.754386	0.754386	0.245614	0.245614	0.508772	0.370576	0.370576	0.370576	35.0357	32.0667	0.982143	0	1	0	2	2	0	2	2	2	1	2	2	1	2	1	0	0	1	2	2	2	2	0	1	2	0	0	0	2	1	2	1	0	2	0	1	2	2	2	0	1	2	1	0	1	0	2	2	2	0	2	1	2	2	2	2	0	1	2	1	2	1	2	2	0	2	2	2	2	2	2	2	2	1	0	0	1	0	1	1	0	1	2	0	1	0	2	0	2	2	1	2	2	0	2	1	0	2	0	2	1	2	2	2	2	2	1	0	2	2	1	1	2	2
100042222|F|0-12:G>A-12:G>A	TGCAGAACCATTGTTGCCCGGTCATGAAGATGAAATGATCTGAGGACCGATACAATCATCCCCGCCTCA	TGCAGAACCATTGTTGCCCGGTCATGAAGATGAAATGATCTGAGGACCGATACAATCATCCCCGCCTCA	scaffold433	60549	1	5.107e-29	12:G>A	12	0.991228	1	0.00885	0.99115	0	0.00885	0	0.017542	0.008771	6.67133	3	1	0	0	0	0	0	0	0	0	0	0	0	0	0	0	0	0	0	0	0	0	0	0	0	0	0	0	0	0	0	0	0	0	0	0	0	-	0	0	0	0	0	0	0	0	0	0	0	0	0	0	0	0	0	0	0	0	0	0	0	0	0	0	0	0	0	0	0	0	0	0	0	0	0	0	0	0	0	0	0	0	0	0	0	0	0	0	0	0	0	0	0	2	0	0	0	0	0	0	0	0	0	0	0	0	0	0	0	0	0	0	0	0	0	0
100042224|F|0-29:T>C-29:T>C	TGCAGAACCCACTGACATGCCTCATAATGTACCAGGTAGCATAGAGGCAGACTCACCACTTACAGATCG	TGCAGAACCCACTGACATGCCTCATAATGTACCAGGTAGCATAGAGGCAGACTCACCACTTAC	scaffold11	562142	1	3.52436e-25	29:T>C	29	1	1	0.105263	0.894737	0	0.105263	0	0.188366	0.094183	13.4648	3.75	0.980769	0	0	0	2	2	2	0	0	0	0	0	0	0	0	0	0	0	0	0	0	0	0	0	0	0	0	0	0	0	0	0	0	2	0	0	0	0	2	0	0	0	0	0	2	0	0	0	0	0	0	0	0	0	0	0	0	0	0	0	0	0	2	0	0	0	0	0	0	0	0	0	0	0	0	2	0	0	0	0	0	2	0	0	0	0	0	0	0	0	0	0	2	0	0	0	2	2	0	0	0	0	0	0	0	0	0	0	0	0	0	0	0	0	0
100042228|F|0-9:C>T-9:C>T	TGCAGAACCCTTTGATCTATGGCATGAATTTAGGGCCTCTAGGGGTATACCTTGGGGCACCTCCTTCTG	TGCAGAACCCTTTGATCTATGGCATGAATTTAGGGCCTCTAGGGGTATACCTTGGGGCACCTCCTTCTG	scaffold68	667199	1	5.107e-29	9:C>T	9	0.991228	1	0.00885	0.99115	0	0.00885	0	0.017542	0.008771	5.37063	3	1	0	0	0	0	0	0	0	0	0	0	0	0	0	0	0	0	0	0	0	0	0	0	0	0	0	0	0	0	0	0	0	0	0	0	-	0	0	0	0	0	0	0	0	0	0	0	0	0	0	0	0	0	0	0	0	0	0	0	0	0	0	0	0	0	0	0	0	0	0	0	0	0	0	0	0	0	0	0	0	0	0	0	0	0	0	0	0	0	0	0	0	0	0	0	0	0	0	0	0	0	0	0	0	0	0	0	0	0	0	0	2	0	0	0
100042231|F|0-60:C>T-60:C>T	TGCAGAACCGTGAAATGCAATCTCAATATGATAAAATTTCTAAAATTTCAACAAAAAAAACTCTAATAA	TGCAGAACCGTGAAATGCAATCTCAATATGATAAAATTTCTAAAATTTCAACAAAAAAAACTCTAATAA		0	0	999	60:C>T	60	1	1	0.008772	0.991228	0	0.008772	0	0.01739	0.008695	19.2917	5	1	0	0	0	0	0	0	0	0	0	0	0	0	0	0	0	0	0	0	0	0	0	0	0	0	0	0	0	0	0	0	0	0	0	0	0	0	0	0	0	0	0	0	0	0	0	0	0	0	0	0	0	0	0	0	0	0	0	0	0	0	0	0	0	0	0	0	0	0	0	0	0	0	0	0	0	0	0	0	0	0	0	0	0	0	0	0	0	0	0	0	0	0	0	0	0	0	0	0	0	0	0	0	0	0	0	0	0	0	0	2	0	0	0	0
100042235|F|0-8:T>C-8:T>C	TGCAGAACTTATTGATGTATCTATAGCTTGAGATGGTAGAAATATTTTTATTGAATGAGCATGCTATTT	TGCAGAACTTATTGATGTATCTATAGCTTGAGATGGTAGAAATATTTTTATTGAATGAGCATGCTATTT	scaffold558	16118	1	5.107e-29	8:T>C	8	1	0.964912	0.5	0.5	0.035088	0.464912	0.067713	0.5	0.283857	11.438	8.29577	0.981481	0	2	2	0	0	2	0	0	2	2	0	0	0	2	2	0	0	2	0	0	2	2	2	2	2	0	0	0	2	2	2	2	1	0	0	0	2	0	2	0	0	2	2	2	0	0	2	0	0	2	0	1	2	2	2	0	0	1	0	0	0	2	2	2	2	0	0	0	2	0	2	0	0	0	2	2	2	2	0	0	2	0	0	2	2	0	2	0	0	0	1	2	0	2	0	0	2	0	2	2	2	0	2	2	0	2	2	0	0	2	0	0	0	2
100042243|F|0-59:A>C-59:A>C	TGCAGAACCTTTCCAAGATGCTTCCGTACTAAAAATCTATGAAAAAAATAAAAAGAAAAATCTAAAAGA	TGCAGAACCTTTCCAAGATGCTTCCGTACTAAAAATCTATGAAAAAAATAAAAAGAAAAATCTAAAAGA	scaffold15298 cov175	319429	1	5.107e-29	59:A>C	59	1	1	0.491228	0.508772	0	0.491228	0	0.499846	0.249923	10.5517	7.09722	1	0	2	0	0	2	0	0	0	2	2	0	0	2	2	0	2	0	2	2	0	0	2	2	0	2	0	2	0	0	2	2	2	0	0	0	2	0	2	0	2	0	0	2	0	0	2	0	2	2	0	0	2	0	0	2	0	0	2	0	0	2	2	2	2	2	2	2	2	0	2	0	2	2	0	0	0	0	2	0	0	0	2	2	2	2	2	2	0	2	2	0	0	0	0	0	2	0	0	0	2	2	2	0	2	2	0	2	2	2	0	0	0	2	0
100042244|F|0-42:A>G-42:A>G	TGCAGAACGAAAGATCATCAGCCACAAACCATTGCATTACCCAACATTATATATTGACAGAATTCCTAA	TGCAGAACGAAAGATCATCAGCCACAAACCATTGCATTACCCAACATTATATATTGACAGAATTCCTAA	scaffold6185	4348	1	5.107e-29	42:A>G	42	0.991228	0.787611	0.769912	0.230088	0.212389	0.557522	0.33456	0.354296	0.344428	14.4071	9.42991	0.982143	2	2	2	1	2	2	2	2	1	1	1	2	0	2	2	0	0	2	1	2	1	0	1	2	0	0	0	2	2	1	0	1	2	2	1	2	2	2	2	0	0	2	-	2	2	2	2	1	0	2	2	2	2	2	1	0	2	2	2	2	2	0	2	2	0	2	2	2	2	0	2	0	0	2	2	2	1	2	1	1	2	0	2	0	1	1	1	0	2	1	0	2	1	2	2	2	2	0	2	0	1	0	2	2	2	2	0	1	1	0	2	2	1	2
100042245|F|0-13:A>G-13:A>G	TGCAGAACGAAGTATACGCATTGAAAAAAATATATTTTACTTTGCATACATTATATCTATTACAGATCG	TGCAGAACGAAGTATACGCATTGAAAAAAATATATTTTACTTTGCATACATTATATCTATTAC		0	0	999	13:A>G	13	0.745614	0.988235	0.082353	0.917647	0.011765	0.070588	0.023253	0.151142	0.087197	12.3981	4.85714	1	0	-	0	2	0	2	0	0	0	-	0	0	-	-	0	0	0	0	-	0	0	0	-	0	0	0	0	0	0	-	0	-	0	0	0	0	0	0	0	-	0	0	-	2	0	0	0	0	-	0	0	-	-	0	0	-	0	0	0	0	2	0	0	-	0	0	0	-	0	-	0	0	-	-	0	1	0	0	0	-	2	0	-	0	0	0	-	0	0	0	0	0	0	0	0	0	2	0	0	0	-	0	-	-	0	0	0	-	0	0	-	-	0	-
100042252|F|0-34:G>A-34:G>A	TGCAGAACGTCTTTGATCTTTGTATATACAATCTGTGCTTCTGTGACTCTTGTTTCTTGAACTTATTGG	TGCAGAACGTCTTTGATCTTTGTATATACAATCTGTGCTTCTGTGACTCTTGTTTCTTGAACTTATTGG		0	0	999	34:G>A	34	0.991228	0.920354	0.433628	0.566372	0.079646	0.353982	0.146605	0.49119	0.318897	5.35338	3.40678	0.962963	-	2	0	1	2	1	0	2	0	2	2	0	2	0	2	0	0	0	2	0	2	0	0	2	0	0	0	0	0	0	2	0	1	2	0	0	2	0	2	2	2	0	0	1	0	0	2	0	0	2	2	2	0	0	0	0	0	2	0	0	2	0	0	2	0	2	2	0	0	0	0	0	0	0	1	1	2	2	2	0	2	2	0	0	2	0	0	2	0	0	0	1	2	0	0	2	1	2	0	0	2	2	0	0	0	2	0	0	0	2	1	2	0	0
100042254|F|0-31:G>A-31:G>A	TGCAGAACGTTGGTGTTTCCTTCTTTTTGATGAAATTCTTTCTGATGCATTCTAAGATAAATTCTGGTT	TGCAGAACGTTGGTGTTTCCTTCTTTTTGATGAAATTCTTTCTGATGCATTCTAAGATAAATTCTGGTT	scaffold2372	107309	1	2.37606e-27	31:G>A	31	1	0.754386	0.77193	0.22807	0.245614	0.526316	0.370576	0.352108	0.361342	18.5833	17.8056	0.946429	0	2	2	0	2	0	1	0	2	2	2	2	2	0	0	1	2	1	2	2	2	2	2	2	2	1	0	0	1	2	2	2	0	2	1	2	2	2	2	2	1	0	1	0	2	2	1	1	2	2	2	2	2	0	2	1	0	0	1	1	0	2	0	2	2	1	1	1	1	2	2	2	2	1	2	0	1	1	2	1	0	2	1	1	2	0	2	2	0	1	2	0	2	0	2	2	0	0	2	2	2	1	1	2	2	2	2	1	0	2	2	2	0	1
100042258|F|0-12:T>G-12:T>G	TGCAGAACTAATTTGATTGCTATCAGCCTATCAATATTGTGAAATGCTCTGTATACAGGGTTGCTACTG	TGCAGAACTAATTTGATTGCTATCAGCCTATCAATATTGTGAAATGCTCTGTATACAGGGTTGCTACTG	scaffold11408	534	1	5.107e-29	12:T>G	12	0.947368	0.731481	0.611111	0.388889	0.268519	0.342593	0.392833	0.475309	0.434071	5.48515	3.6	0.980769	0	0	2	2	2	2	2	1	1	0	2	-	0	0	1	1	1	1	2	2	2	2	0	1	2	2	2	2	0	1	2	1	-	-	1	-	0	1	2	1	2	0	1	2	1	1	1	0	0	2	-	2	0	0	1	2	0	2	0	2	1	2	0	0	0	1	2	0	0	0	0	0	0	1	2	2	0	1	0	-	2	2	0	2	2	0	0	1	0	0	0	1	2	2	0	1	1	0	0	0	2	0	1	0	2	0	1	2	0	2	0	1	0	1
100042266|F|0-67:T>C-67:T>C	TGCAGAACTAGCACCGCCCTCCCTTCTTCCCAATTGTTTCCTGTTCGTGTCTTCTCTCATCCTCTTCTT	TGCAGAACTAGCACCGCCCTCCCTTCTTCCCAATTGTTTCCTGTTCGTGTCTTCTCTCATCCTCTTCTT	scaffold2195	93931	1	6.60633e-28	67:T>C	67	0.991228	0.716814	0.725664	0.274336	0.283186	0.442478	0.405983	0.398152	0.402068	6.31731	6.15534	0.964286	1	1	2	0	2	2	0	0	2	1	2	1	2	1	0	2	0	1	0	2	1	1	1	2	1	1	0	2	2	0	1	0	2	1	2	2	0	2	2	2	2	1	-	0	2	0	2	2	1	2	1	1	1	1	0	1	2	2	2	2	2	0	0	0	0	2	0	1	2	1	2	2	1	0	0	0	2	2	1	0	0	2	1	0	1	1	2	2	2	2	1	0	2	2	2	0	0	2	2	2	2	2	2	0	2	2	1	0	1	0	0	1	1	2
100042272|F|0-29:T>C-29:T>C	TGCAGAACTATCAACAAGCTTTTCAGCATTTGTCTCATGTCTCTCAAGGTCCGCCTGCAATTCACTTTC	TGCAGAACTATCAACAAGCTTTTCAGCATTTGTCTCATGTCTCTCAAGGTCCGCCTGCAATTCACTTTC	scaffold11	562202	1	5.107e-29	29:T>C	29	1	1	0.087719	0.912281	0	0.087719	0	0.160049	0.080025	17.9167	6.8	1	0	0	0	2	2	2	0	0	0	0	0	0	0	0	0	0	0	2	0	0	0	0	0	0	0	0	0	0	0	0	0	0	2	0	0	0	0	0	0	0	0	0	0	2	0	0	0	0	0	0	0	0	0	0	0	0	0	0	0	0	0	0	0	0	0	0	0	0	0	0	0	0	0	0	2	0	0	0	0	0	2	0	0	0	0	0	0	0	0	0	0	2	0	0	0	0	2	0	0	0	0	0	0	0	0	0	0	0	0	0	0	0	0	0
100042278|F|0-42:C>A-42:C>A	TGCAGAACTCAGCTTAGGAGCTCCTTTTTCAGTCAATACCCCCATAGTGGCCCAACAACCAGAAAGTGT	TGCAGAACTCAGCTTAGGAGCTCCTTTTTCAGTCAATACCCCCATAGTGGCCCAACAACCAGAAAGTGT	scaffold2124	22863	1	2.37606e-27	42:C>A	42	1	0.973684	0.649123	0.350877	0.026316	0.622807	0.051247	0.455525	0.253386	14.5073	10.4043	1	1	2	2	2	0	2	2	2	0	0	0	2	2	2	0	2	2	2	0	2	2	2	2	0	2	2	2	2	2	2	2	2	2	2	0	0	2	0	2	0	0	2	2	2	2	0	0	0	0	2	2	2	0	2	0	2	0	2	0	0	0	2	2	2	0	2	2	2	2	0	0	0	0	2	2	1	2	0	2	2	2	0	2	0	2	2	2	0	2	0	0	1	0	0	2	2	2	2	2	2	2	2	2	2	0	2	0	0	2	2	2	0	2	0
100042279|F|0-39:G>T-39:G>T	TGCAGAACTCATCGATTGAAGCCAATTATTGTGGATCCTGGTCTTCATCTTTCATCGAAGGCGGATGTG	TGCAGAACTCATCGATTGAAGCCAATTATTGTGGATCCTGGTCTTCATCTTTCATCGAAGGCGGATGTG	scaffold2832	12000	1	5.107e-29	39:G>T	39	1	1	0.026316	0.973684	0	0.026316	0	0.051247	0.025623	6.98611	3.33333	1	0	0	0	2	0	0	0	0	0	0	0	0	0	0	0	0	0	0	0	0	0	0	0	0	0	0	0	0	0	0	0	0	2	0	0	0	0	0	0	0	0	0	0	0	0	0	0	0	0	0	0	0	0	0	0	0	0	0	0	0	0	0	0	0	0	0	0	0	0	0	0	0	0	0	0	0	0	0	0	0	0	0	0	0	0	0	0	0	0	0	0	0	0	0	0	0	0	0	0	0	0	2	0	0	0	0	0	0	0	0	0	0	0	0
100042290|F|0-25:A>G-25:A>G	TGCAGAACTGAAAAGGCATAATTATAAGGTTATCATCCTACAGACTGATTGCAGAGGACCAAAGCACAA	TGCAGAACTGAAAAGGCATAATTATAAGGTTATCATCCTACAGACTGATTGCAGAGGACCAAAGCACAA	scaffold1249	6648	1	5.107e-29	25:A>G	25	1	0.877193	0.666667	0.333333	0.122807	0.54386	0.215451	0.444444	0.329948	23.6	16.4646	1	2	2	2	1	2	0	2	2	1	2	1	0	0	0	2	2	2	2	2	2	0	0	0	2	0	0	2	2	0	2	2	2	2	0	2	2	2	2	0	2	1	2	0	0	0	0	0	1	2	2	0	2	1	2	1	0	2	2	2	2	2	0	2	0	2	2	0	2	0	2	2	2	2	2	0	0	0	1	0	2	0	0	2	1	2	2	0	0	2	1	2	0	1	1	2	0	0	2	2	0	2	0	2	0	2	2	1	1	2	2	0	2	2	2
100042295|F|0-6:T>A-6:T>A	TGCAGATCTGCGCCAATGAAAAAATCACTTCAGAAATCAATGTCTCAAATAAGCCATAAACTTCCAAAT	TGCAGATCTGCGCCAATGAAAAAATCACTTCAGAAATCAATGTCTCAAATAAGCCATAAACTTCCAAAT	scaffold706	17905	1	2.37606e-27	6:T>A	6	0.991228	0.477876	0.982301	0.017699	0.522124	0.460177	0.499021	0.034772	0.266896	14.1562	5.29927	0.944444	1	2	1	1	1	1	2	2	2	2	1	1	2	2	1	2	2	2	2	2	1	1	2	1	1	1	1	1	2	2	2	2	1	1	1	1	1	1	1	2	0	1	2	1	2	2	1	1	2	2	1	2	1	1	1	2	2	2	2	1	1	1	1	2	1	2	2	2	2	2	2	1	2	2	1	1	2	1	-	2	1	1	2	1	0	2	1	2	1	1	1	1	1	1	1	2	1	1	2	1	1	1	2	2	2	1	2	2	1	2	2	1	1	2
100042298|F|0-6:A>G-6:A>G	TGCAGAACTGGATCCTTTATACCAGTTCAGTTGTGGTGACACTAATGATAGTTACAGTTGGTCAGTGTT	TGCAGAACTGGATCCTTTATACCAGTTCAGTTGTGGTGACACTAATGATAGTTACAGTTGGTCAGTGTT	scaffold68	547077	1	5.107e-29	6:A>G	6	0.973684	1	0.054054	0.945946	0	0.054054	0	0.102264	0.051132	6.20714	3.66667	1	0	0	0	2	0	2	0	0	0	0	0	0	0	0	0	0	0	0	0	0	0	0	0	0	0	0	0	0	0	0	0	0	0	0	0	-	0	0	0	0	0	0	0	2	0	0	0	0	0	0	0	0	0	0	0	0	0	0	0	0	0	0	0	0	0	0	0	0	0	0	0	0	0	0	2	0	0	0	0	-	2	0	0	0	0	0	0	0	0	0	0	0	0	0	0	0	2	0	0	0	0	0	0	0	0	0	0	0	0	0	-	0	0	0
100042299|F|0-27:T>A-27:T>A	TGCAGAACTGGCTGCTGAAGCTGTGTCTCAAGCTGGAATAATTGTTGCAATGGGTGATCCTTTACCTTT	TGCAGAACTGGCTGCTGAAGCTGTGTCTCAAGCTGGAATAATTGTTGCAATGGGTGATCCTTTACCTTT	scaffold3782	25969	1	5.107e-29	27:T>A	27	1	1	0.526316	0.473684	0	0.526316	0	0.498615	0.249307	11.8392	7.51899	0.944444	2	2	0	2	0	0	0	0	0	0	2	2	2	2	2	2	2	2	0	2	0	2	0	0	2	2	2	0	0	0	2	0	2	2	2	0	2	2	0	0	2	0	0	0	0	2	2	0	0	2	2	2	0	0	0	0	2	0	2	0	2	0	2	2	2	2	0	2	0	0	2	2	0	0	0	0	2	0	2	0	0	0	2	2	2	2	2	2	2	0	0	0	2	2	2	0	0	2	2	0	2	2	0	0	0	2	0	2	2	2	0	2	2	0
100042301|F|0-23:C>T-23:C>T	TGCAGAACTGTGAGCAGGGCTTCCCAAAGTGTAATTATATTGGGTGTCCATACCTACAAAGTCATGAAA	TGCAGAACTGTGAGCAGGGCTTCCCAAAGTGTAATTATATTGGGTGTCCATACCTACAAAGTCATGAAA	scaffold174	712282	1	1.10547e-25	23:C>T	23	1	0.815789	0.666667	0.333333	0.184211	0.482456	0.300554	0.444444	0.372499	9.73276	8.3125	0.964286	2	2	2	2	0	2	2	2	2	0	0	1	0	2	1	2	2	2	0	2	2	0	2	0	0	0	1	2	0	0	0	0	2	2	0	2	2	2	2	2	0	1	2	2	0	2	2	0	1	0	2	2	0	1	1	1	2	2	2	1	0	0	2	0	2	2	0	2	0	1	1	2	1	0	2	2	0	2	0	1	2	0	2	1	2	0	2	1	0	0	2	2	0	2	2	2	1	1	2	1	2	0	1	0	2	2	2	0	0	0	2	1	0	1
100042303|F|0-64:C>T-64:C>T	TGCAGAACTGTTTGAAATTGAAGCCCAACTACATGACCCACGACAAGGAGAACTCACAGTAACCCAATA	TGCAGAACTGTTTGAAATTGAAGCCCAACTACATGACCCACGACAAGGAGAACTCACAGTAACCCAATA	scaffold2431	3731	1	5.107e-29	64:C>T	64	0.991228	1	0.539823	0.460177	0	0.539823	0	0.496828	0.248414	7.6	5.24675	0.946429	0	0	0	0	0	0	2	2	2	2	2	0	0	0	2	0	2	0	2	-	0	2	2	2	2	0	2	0	0	0	0	0	2	2	2	2	2	2	2	2	2	0	0	0	0	2	2	0	2	0	2	0	2	0	2	0	2	0	2	2	2	0	2	0	2	0	0	0	2	2	2	2	2	2	0	0	2	0	0	0	0	2	0	0	0	2	2	0	2	0	2	0	2	2	2	0	0	2	2	2	0	2	2	0	2	2	2	2	0	2	2	0	0	2
100042304|F|0-55:T>C-55:T>C	TGCAGAACTTCAAGTAATAAACCAGAAATTGGAGAAAATATTTCTGTAAATGAACTTAATCCTTCGTAT	TGCAGAACTTCAAGTAATAAACCAGAAATTGGAGAAAATATTTCTGTAAATGAACTTAATCCTTCGTAT	scaffold791	237418	1	5.107e-29	55:T>C	55	0.833333	1	0.010526	0.989474	0	0.010526	0	0.020831	0.010416	7.54237	3	1	0	0	-	-	0	0	0	-	0	-	0	-	-	-	0	0	0	0	-	-	0	0	0	0	0	0	0	0	-	-	0	0	0	-	-	-	0	0	0	0	0	-	-	0	0	-	0	0	0	0	0	0	0	0	0	0	-	0	0	0	0	0	0	0	0	0	0	0	0	0	0	0	0	0	0	0	0	0	0	0	0	0	0	0	0	0	0	0	0	0	0	0	0	0	0	-	0	0	0	0	0	2	0	0	0	0	0	0	0	0	0	0	0	0
100042306|F|0-13:G>A-13:G>A	TGCAGAACTTCACGACAAGTATTGTTGGAATCCCAACAATTACCCTTCCGATGAATACCATCAGGGGCA	TGCAGAACTTCACGACAAGTATTGTTGGAATCCCAACAATTACCCTTCCGATGAATACCATCAGGGGCA	scaffold3204	353648	1	5.107e-29	13:G>A	13	0.991228	1	0.061947	0.938053	0	0.061947	0	0.116219	0.058109	6.23239	3.85714	1	0	0	0	0	0	2	0	0	0	0	0	0	0	0	0	0	0	0	0	0	0	0	0	0	0	0	0	0	0	0	0	0	2	0	0	-	0	0	0	0	0	0	0	2	0	0	0	0	0	0	0	0	0	0	0	0	0	0	0	0	0	0	0	0	0	0	0	0	0	0	0	0	0	0	2	0	0	0	0	0	2	0	0	0	0	0	0	0	0	0	0	2	0	0	0	0	2	0	0	0	0	0	0	0	0	0	0	0	0	0	0	0	0	0
100042313|F|0-49:A>G-49:A>G	TGCAGAACTTGGCAAGCTAGTGAATCTTGTCAGGCTGCGGCTGTACACCAACAACCTCACAGGATCCAT	TGCAGAACTTGGCAAGCTAGTGAATCTTGTCAGGCTGCGGCTGTACACCAACAACCTCACAGGATCCAT		0	0	999	49:A>G	49	0.982456	1	0.125	0.875	0	0.125	0	0.21875	0.109375	15.6454	6.73333	0.964286	2	0	0	2	0	2	0	0	0	0	0	0	0	0	0	0	0	0	0	2	0	0	0	0	0	0	0	0	0	0	0	0	2	0	0	-	0	0	0	0	0	0	0	2	0	0	0	0	0	0	0	0	0	0	0	0	0	0	0	0	0	0	0	2	0	0	0	0	0	0	0	0	0	0	2	2	2	0	0	0	2	0	0	0	2	0	0	0	0	0	0	2	0	0	0	0	2	0	0	0	0	0	0	-	0	0	0	0	0	0	0	0	0	0
100042318|F|0-37:T>C-37:T>C	TGCAGAACTTGTTGACACTACAGGTGCTGGAGATGCATTTGTAGGTGCAGTCCTTTATGGTATGTGTCA	TGCAGAACTTGTTGACACTACAGGTGCTGGAGATGCATTTGTAGGTGCAGTCCTTTATGGTATGTGTCA		0	0	999	37:T>C	37	0.710526	1	0.012346	0.987654	0	0.012346	0	0.024387	0.012193	5.82524	3	1	0	0	0	-	0	-	0	-	0	0	0	0	0	0	0	0	0	-	-	-	0	-	-	0	-	0	0	0	-	0	-	0	0	0	0	-	-	-	0	0	0	0	-	-	0	0	0	0	-	-	0	0	0	0	-	0	0	0	-	0	0	0	0	0	0	-	-	0	-	-	0	0	-	0	-	-	0	0	0	0	-	0	0	0	0	0	0	0	0	0	0	0	0	-	0	-	-	0	0	-	0	0	0	0	0	0	0	0	0	2	0	-	0	0
100042321|F|0-44:T>C-44:T>C	TGCAGAACTTTCTCCCCACAAATTCCTGTATGCAACCATTAGAATAGCTTCCAACACATTGCATGTTAT	TGCAGAACTTTCTCCCCACAAATTCCTGTATGCAACCATTAGAATAGCTTCCAACACATTGCATGTTAT		0	0	999	44:T>C	44	1	0.807018	0.842105	0.157895	0.192982	0.649123	0.31148	0.265928	0.288704	16.4706	14.3033	1	1	2	2	1	2	2	0	0	0	2	2	0	2	0	2	2	0	0	2	0	2	1	2	2	1	2	2	2	2	2	2	2	2	1	1	0	2	0	2	1	2	2	1	2	2	2	2	2	2	2	1	2	2	2	2	2	2	2	2	1	2	0	0	1	2	0	2	2	2	2	2	0	2	1	2	2	2	2	2	1	2	0	2	0	2	2	2	2	2	2	2	1	2	1	1	2	1	2	2	0	2	2	1	0	2	2	2	2	1	1	2	2	1	1
100042327|F|0-20:A>T-20:A>T	TGCAGAAGAAAAAAAAACACAAACATAAGAAAAAGAACACAGCAGCTGCATAGAATTGATGATTACTTT	TGCAGAAGAAAAAAAAACACAAACATAAGAAAAAGAACACAGCAGCTGCATAGAATTGATGATTACTTT	scaffold3499	2271	1	5.107e-29	20:A>T	20	0.912281	0.961538	0.086538	0.913462	0.038462	0.048077	0.073964	0.158099	0.116032	4.73387	3.4	0.978261	0	0	0	2	0	2	-	0	0	0	0	-	0	0	0	0	0	0	0	-	0	0	0	0	0	0	0	0	0	0	0	0	2	-	0	0	0	-	0	0	0	0	0	1	0	0	0	0	0	0	0	-	0	0	0	-	0	0	0	0	0	-	0	0	0	0	0	0	0	0	-	-	0	0	1	1	0	0	0	0	2	0	0	0	0	0	0	0	0	0	0	0	0	0	0	0	1	0	0	0	2	0	0	0	0	0	0	0	0	0	0	0	0	0
100042344|F|0-42:T>A-42:T>A	TGCAGAAGAAAAAGCTCCAACTAAGATGGCAAACTCAGATAATATCCTGCTGAACGAGCATTCTTTTTA	TGCAGAAGAAAAAGCTCCAACTAAGATGGCAAACTCAGATAATATCCTGCTGAACGAGCATTCTTTTTA	scaffold344	19513	1	5.107e-29	42:T>A	42	1	0.991228	0.421053	0.578947	0.008772	0.412281	0.01739	0.487535	0.252462	19.8333	6.7541	0.982143	2	0	0	0	0	0	2	2	2	0	0	2	2	0	2	2	2	0	2	0	0	0	2	2	0	0	0	0	0	2	0	2	1	2	0	2	0	2	0	2	0	0	2	0	2	2	2	0	0	0	2	0	0	0	2	0	0	0	0	0	0	2	2	2	2	2	0	2	0	0	2	2	0	2	0	0	2	0	0	2	0	0	2	0	0	0	0	2	0	0	0	2	0	0	0	2	0	2	2	2	0	2	0	0	0	2	2	2	0	0	2	0	0	0
100042346|F|0-14:A>C-14:A>C	TGCAGAAGAAAAGCAAGGTTGCACTAGCCAAAGTGCCCCAAACCTACATTCATATTGAAGAAATTCAAA	TGCAGAAGAAAAGCAAGGTTGCACTAGCCAAAGTGCCCCAAACCTACATTCATATTGAAGAAATTCAAA	scaffold4700	10012	1	5.107e-29	14:A>C	14	0.973684	0.702703	0.567568	0.432432	0.297297	0.27027	0.417823	0.490869	0.454346	4.04	3.3	0.961538	2	0	0	2	0	0	2	2	0	-	0	1	1	1	0	0	1	2	0	2	0	-	2	2	1	0	0	2	0	1	0	1	0	1	1	0	2	0	2	2	2	2	1	0	1	1	0	0	1	1	1	1	2	2	2	0	1	0	0	0	1	2	0	0	2	2	2	1	0	1	1	2	1	2	0	0	1	1	1	0	0	1	1	1	0	2	2	1	2	0	1	0	0	0	0	0	0	0	0	2	1	2	0	0	2	-	0	2	1	0	0	0	1	0
100042350|F|0-8:T>A-8:T>A	TGCAGAAGTAAATCATGTCAATGGGTCTAAAGTGTAAACATAACACGGTGAAAAAGGTAACTATAACAA	TGCAGAAGTAAATCATGTCAATGGGTCTAAAGTGTAAACATAACACGGTGAAAAAGGTAACTATAACAA	scaffold112	144955	1	5.107e-29	8:T>A	8	1	1	0.596491	0.403509	0	0.596491	0	0.481379	0.240689	12.5944	8.45349	1	0	2	0	2	0	2	2	2	2	2	0	2	0	0	0	0	2	0	2	2	2	2	2	0	2	0	0	0	2	0	0	0	0	2	2	2	2	2	2	0	0	2	2	2	2	0	2	0	2	0	2	2	0	2	0	2	0	2	2	0	2	2	0	2	2	2	2	0	2	2	2	2	2	0	2	2	0	2	2	0	2	0	0	2	0	0	2	2	0	0	2	2	0	2	0	2	2	0	2	2	0	0	0	2	2	0	2	0	2	2	2	0	2	2
100042355|F|0-29:A>T-29:A>T	TGCAGAAGAAACAGCTGATAAGAAGGAGAAGAAGTAGCACTAAACTACTTGATCGAGTGACTACATATA	TGCAGAAGAAACAGCTGATAAGAAGGAGAAGAAGTAGCACTAAACTACTTGATCGAGTGACTACATATA	scaffold284	580781	1	5.107e-29	29:A>T	29	1	1	0.578947	0.421053	0	0.578947	0	0.487535	0.243767	11.0634	7.52381	0.946429	2	2	2	2	2	0	0	0	2	2	2	0	2	2	2	2	0	2	0	2	2	2	0	0	2	0	0	2	0	2	0	2	0	2	2	2	0	2	2	2	0	2	0	0	2	0	0	0	2	0	2	2	2	2	0	2	0	2	2	2	0	2	2	0	0	2	0	0	0	2	2	2	2	2	0	0	2	2	2	2	0	0	0	0	2	0	2	2	0	0	2	2	2	0	2	2	0	0	2	0	0	0	0	2	2	0	2	2	2	2	0	2	2	0
100042362|F|0-24:T>C-24:T>C	TGCAGAAGAACAAAGAGTTTGTGTTACTGAAATGATGGATTGTGTTATTGATCCATTTGTTCCTCAAAC	TGCAGAAGAACAAAGAGTTTGTGTTACTGAAATGATGGATTGTGTTATTGATCCATTTGTTCCTCAAAC	scaffold133	46336	1	5.107e-29	24:T>C	24	1	1	0.359649	0.640351	0	0.359649	0	0.460603	0.230302	15.9448	8.86	0.982143	0	0	0	0	2	0	0	2	2	0	0	2	0	0	0	2	2	0	0	0	2	0	2	2	0	0	0	0	0	0	0	0	2	2	2	2	0	2	0	2	0	0	2	0	2	2	2	2	0	0	2	0	0	0	2	0	0	0	0	0	0	0	2	0	0	2	0	0	0	0	2	2	0	2	0	0	0	2	0	2	0	0	0	0	0	0	2	2	2	2	2	2	0	0	0	2	0	0	0	2	0	0	2	0	0	2	0	0	0	0	2	0	0	2
100042363|F|0-5:A>T-5:A>T	TGCAGAAGAACAAGCATTATCAATCCAATCCACAAGGATTTTGGGAATGGATTTATTCATGTGAAACCT	TGCAGAAGAACAAGCATTATCAATCCAATCCACAAGGATTTTGGGAATGGATTTATTCATGTGAAACCT	scaffold259	26047	1	2.37606e-27	5:A>T	5	1	0.982456	0.552632	0.447368	0.017544	0.535088	0.034472	0.49446	0.264466	7.87943	5.19231	0.981481	2	2	2	2	2	2	0	0	2	2	0	2	0	0	0	2	2	2	2	2	2	2	0	2	2	2	2	2	0	2	2	2	0	2	0	2	2	2	0	2	2	2	0	2	2	0	0	1	0	2	1	0	2	2	2	0	2	0	2	2	0	0	0	0	0	0	2	0	0	0	2	2	0	0	2	0	0	2	0	0	2	0	0	2	2	2	0	0	0	2	0	2	0	0	0	0	2	0	2	0	0	2	2	0	2	0	2	2	2	0	2	0	2	0
100042366|F|0-58:G>A-58:G>A	TGCAGAAGAACAGTTTTGAACAATTATGTGTTAACTATGCAAATGAGAGACTACAACAGCACTTCAATC	TGCAGAAGAACAGTTTTGAACAATTATGTGTTAACTATGCAAATGAGAGACTACAACAGCACTTCAATC	scaffold2441	286358	1	5.107e-29	58:G>A	58	0.798246	1	0.010989	0.989011	0	0.010989	0	0.021737	0.010868	8	3	1	0	0	-	-	0	0	0	0	0	-	0	-	0	0	0	0	0	-	0	-	-	0	0	0	-	0	0	0	-	-	0	-	0	0	-	-	0	-	0	0	0	-	-	0	0	0	0	-	0	0	0	0	0	0	0	0	-	0	-	0	2	0	0	0	0	0	0	0	0	0	0	-	0	0	0	0	0	0	0	-	0	0	0	0	0	0	0	0	0	0	0	-	0	0	0	0	0	0	0	0	0	0	0	-	0	0	0	0	0	0	0	0	0	0
100042378|F|0-9:A>G-9:A>G	TGCAGAAGAAGATGCAAAGTTGCTTGCTTATACATCAACTCATGGAACTGGGAACTGGACTTCAGTTCC	TGCAGAAGAAGATGCAAAGTTGCTTGCTTATACATCAACTCATGGAACTGGGAACTGGACTTCAGTTCC	scaffold1190	154153	1	5.107e-29	9:A>G	9	1	0.736842	0.719298	0.280702	0.263158	0.45614	0.387812	0.403817	0.395814	21.6476	21.3271	0.982143	2	0	1	2	2	1	2	2	2	0	2	2	0	1	0	1	1	0	2	2	1	2	1	0	2	2	1	2	2	0	2	0	1	2	1	0	2	0	2	1	2	2	0	1	0	1	0	2	2	1	2	0	2	2	2	2	1	0	2	0	2	0	1	2	2	2	2	2	2	2	2	0	2	0	1	1	0	1	0	0	1	0	2	1	0	1	2	2	1	2	0	2	2	1	2	0	1	2	1	1	0	0	1	0	2	2	0	1	2	2	0	0	2	1
100042381|F|0-16:G>A-16:G>A	TGCAGAAGAAGATTACGATGAGAAGAACATATTGGAAGTTGGCGATGATATGGTTTCAAATTTATATCA	TGCAGAAGAAGATTACGATGAGAAGAACATATTGGAAGTTGGCGATGATATGGTTTCAAATTTATATCA		0	0	999	16:G>A	16	0.745614	0.988235	0.023529	0.976471	0.011765	0.011765	0.023253	0.045952	0.034602	4.41667	2.66667	1	1	0	0	-	0	2	0	0	0	-	0	0	0	0	0	0	0	0	0	0	0	-	0	0	-	-	0	0	0	-	0	0	0	-	-	0	0	0	0	-	0	0	-	0	0	0	0	-	0	0	-	0	0	0	0	-	0	0	0	-	0	0	-	-	0	0	0	0	-	-	0	0	-	-	0	0	0	0	0	-	0	0	0	0	0	0	0	0	0	0	0	0	-	-	-	-	0	0	0	0	0	0	-	0	0	0	0	0	-	-	0	0	-	0
100042387|F|0-67:A>G-67:A>G	TGCAGAAGAATAAACAATAAACAAAGGCGTGTCAATGACAAAGGCGTTTGTATCACTAGGAATTAGCAT	TGCAGAAGAATAAACAATAAACAAAGGCGTGTCAATGACAAAGGCGTTTGTATCACTAGGAATTAGCAT		0	0	999	67:A>G	67	1	0.885965	0.666667	0.333333	0.114035	0.552632	0.202062	0.444444	0.323253	23.2381	13.0417	0.962963	0	2	1	0	2	2	0	2	2	0	0	0	2	2	1	2	0	0	1	2	2	0	2	2	0	1	1	2	2	0	2	0	2	0	0	2	2	2	2	2	2	2	0	2	0	2	2	2	0	2	0	0	2	2	2	1	0	2	1	2	2	1	2	2	2	2	2	0	2	0	0	2	0	2	2	2	0	0	2	1	2	0	0	0	2	0	2	0	2	2	2	2	0	0	1	2	2	2	2	2	0	0	2	1	2	2	0	2	0	2	1	1	0	2
100042392|F|0-38:C>T-38:C>T	TGCAGAAGAATATGAAACCGAATGTCAATATGTAAAGACACTATTACTAGATCCAGAACACAGTAACTA	TGCAGAAGAATATGAAACCGAATGTCAATATGTAAAGACACTATTACTAGATCCAGAACACAGTAACTA	scaffold505	37954	1	5.107e-29	38:C>T	38	1	1	0.666667	0.333333	0	0.666667	0	0.444444	0.222222	10.6364	6.7766	0.964286	2	0	2	2	2	2	2	2	2	0	2	0	0	0	2	2	2	2	2	2	2	2	2	2	2	2	2	2	0	2	2	2	2	0	2	2	0	2	2	2	2	0	2	2	2	2	0	0	0	2	0	2	2	0	2	2	0	2	0	2	2	2	0	0	0	2	2	0	0	0	2	2	0	2	2	2	0	2	0	2	2	2	0	2	2	2	0	2	0	0	0	2	2	2	2	2	2	0	0	0	2	2	2	0	2	0	2	2	0	2	0	2	0	2
100042397|F|0-27:G>A-27:G>A	TGCAGAAGAATGCCGAAGGCGTTTATCGTTGCAGCATGGTTTTCCAGATCTTTTCCAGATCGTTCTTCG	TGCAGAAGAATGCCGAAGGCGTTTATCGTTGCAGCATGGTTTTCCAGATCTTTTCCAGATCGTTCTTCG	scaffold14470	73693	1	5.107e-29	27:G>A	27	1	0.991228	0.04386	0.95614	0.008772	0.035088	0.01739	0.083872	0.050631	16.5493	7.33333	0.981481	2	0	0	1	2	0	0	0	0	0	0	0	0	0	0	0	0	0	0	0	0	0	0	0	0	0	0	0	0	0	0	0	2	0	0	0	0	0	0	0	0	0	0	0	0	0	0	0	0	0	0	0	0	0	0	0	0	0	0	0	0	0	0	0	0	2	0	0	0	0	0	0	0	0	0	0	0	0	0	0	0	0	0	0	0	0	0	0	0	0	0	0	0	0	0	0	0	0	0	0	0	0	0	0	0	0	0	0	0	0	0	0	0	0
100042408|F|0-57:C>T-57:C>T	TGCAGAAGACATCACAACAGAAATTGACCAAAGTCATTATCTGATTTCTTTGTAAGCCGAGATGTATTC	TGCAGAAGACATCACAACAGAAATTGACCAAAGTCATTATCTGATTTCTTTGTAAGCCGAGATGTATTC	scaffold214	48664	1	5.107e-29	57:C>T	57	0.991228	0.982301	0.522124	0.477876	0.017699	0.504425	0.034772	0.499021	0.266896	10.7	5.8961	0.982143	1	0	2	2	0	0	0	0	0	0	2	2	0	0	2	0	0	0	2	0	0	2	2	0	2	2	2	2	0	2	0	2	0	2	2	0	2	0	0	2	2	0	2	0	0	2	0	0	0	0	2	2	0	0	2	0	0	2	2	2	0	0	0	2	0	2	0	2	0	0	2	0	0	2	0	2	2	2	0	2	0	0	2	0	2	0	2	2	2	0	2	2	2	2	2	0	0	2	2	2	0	2	2	-	0	1	2	0	2	2	0	2	2	2
100042411|F|0-30:A>G-30:A>G	TGCAGAAGACCATTAGGATGTGTATGATCTATCTTAGCTTGTTGGCATATCATACAAGTCCTAATAAAG	TGCAGAAGACCATTAGGATGTGTATGATCTATCTTAGCTTGTTGGCATATCATACAAGTCCTAATAAAG		0	0	999	30:A>G	30	0.692982	0.696203	0.544304	0.455696	0.303797	0.240506	0.423009	0.496074	0.459542	6.13636	4.5	0.970588	0	1	1	-	-	0	-	-	1	2	-	0	0	2	1	-	-	1	0	-	0	0	0	1	2	0	-	-	2	1	1	1	2	0	0	-	2	1	2	-	-	1	2	0	-	0	2	-	0	1	0	1	-	1	1	-	0	1	0	-	-	2	2	2	1	2	0	-	2	0	1	0	0	-	0	0	2	1	0	-	0	0	-	1	-	0	2	0	-	-	2	0	-	-	-	0	0	-	0	2	1	0	0	-	0	1	1	-	-	1	0	-	-	2
100042416|F|0-23:C>T-23:C>T	TGCAGAAGACTCTTTTATGAAAGCCATTTGCATAGTTTCCTACATGGCCACCTAGGCAGCCTTTGGATG	TGCAGAAGACTCTTTTATGAAAGCCATTTGCATAGTTTCCTACATGGCCACCTAGGCAGCCTTTGGATG	scaffold1513	21206	1	5.107e-29	23:C>T	23	1	1	0.526316	0.473684	0	0.526316	0	0.498615	0.249307	27.028	18.4737	0.982143	0	2	2	0	2	0	2	2	0	2	2	0	2	0	0	2	2	0	2	2	0	0	2	2	0	2	0	2	2	2	2	2	0	2	2	0	2	0	2	0	2	0	2	0	2	0	0	2	0	2	2	0	2	0	0	0	2	0	2	0	2	2	2	2	0	2	2	0	2	0	0	0	0	2	0	0	2	2	2	0	0	2	0	0	0	2	2	0	0	2	2	0	2	0	2	2	0	0	2	0	0	2	0	2	0	2	2	2	0	2	2	0	0	0
100042422|F|0-20:C>A-20:C>A	TGCAGAAGAGAACAGAGTACCAACCTTTCCGGTAGTTATATTCACCATGTGGACTGAGCTATCTTTTGC	TGCAGAAGAGAACAGAGTACCAACCTTTCCGGTAGTTATATTCACCATGTGGACTGAGCTATCTTTTGC		0	0	999	20:C>A	20	1	1	0.508772	0.491228	0	0.508772	0	0.499846	0.249923	8.65972	5.2027	0.964286	2	0	0	0	2	0	2	0	2	0	2	0	2	2	0	2	0	2	2	2	2	0	2	2	0	0	0	0	0	0	2	0	0	2	0	2	2	2	0	2	0	0	0	0	2	2	2	0	0	0	2	2	0	0	0	2	2	2	2	0	2	0	2	2	2	0	2	0	0	0	2	2	0	2	0	0	2	2	0	2	0	2	0	2	2	2	2	2	0	0	0	2	2	0	2	0	0	2	2	2	0	0	2	0	2	0	0	0	2	0	0	2	2	2
100042425|F|0-14:G>A-14:G>A	TGCAGAAGAGAACCGGAGTTTCCAGCTTTCGACAGGGGGAATGAGGAGACTTGTGATGGCATCAGACGC	TGCAGAAGAGAACCGGAGTTTCCAGCTTTCGACAGGGGGAATGAGGAGACTTGTGATGGCATCAGACGC	scaffold728	233933	1	5.107e-29	14:G>A	14	1	0.982456	0.385965	0.614035	0.017544	0.368421	0.034472	0.473992	0.254232	4.88489	3.07692	0.981481	0	2	0	2	0	0	1	0	0	0	2	2	0	0	0	2	0	2	2	0	2	2	0	0	2	0	0	0	0	2	0	2	0	2	2	0	0	0	0	0	0	0	0	0	0	0	0	0	2	0	2	0	0	0	0	0	2	0	0	2	0	0	0	0	0	0	0	0	0	2	1	0	2	0	0	2	2	2	0	0	0	0	0	2	0	2	0	0	0	0	0	0	2	2	2	2	0	2	0	0	2	2	2	2	0	2	2	2	2	2	2	0	2	2
100042437|F|0-51:C>T-51:C>T	TGCAGAAGAGCATTCTCCAGATTTACGGTCAAAGAGATGCAAGAGATGGACCGGACCTCGTTCATCACC	TGCAGAAGAGCATTCTCCAGATTTACGGTCAAAGAGATGCAAGAGATGGACCGGACCTCGTTCATCACC	scaffold994	274750	1	5.107e-29	51:C>T	51	0.991228	0.973451	0.60177	0.39823	0.026549	0.575221	0.051688	0.479286	0.265487	5.65468	4.45783	0.944444	2	2	2	0	2	0	2	2	2	0	2	2	2	2	2	0	0	2	2	2	2	2	2	2	2	2	0	2	2	2	0	2	0	0	2	0	2	0	2	0	2	2	-	0	0	0	1	0	2	2	0	2	2	2	1	2	0	0	2	0	0	2	2	2	0	2	2	2	2	2	2	0	1	0	0	0	0	2	2	2	0	2	2	2	2	0	2	2	0	2	2	0	2	2	0	2	0	0	2	0	2	0	0	0	2	0	2	2	0	0	0	0	0	0
100042442|F|0-55:T>C-55:T>C	TGCAGAAGAGGAAAGAAGCAGCCAATGACAACCTGACTGAAATCACATCTATCCATGGGCCTGAGTGAG	TGCAGAAGAGGAAAGAAGCAGCCAATGACAACCTGACTGAAATCACATCTATCCATGGGCCTGAGTGAG	scaffold7474	60710	1	5.107e-29	55:T>C	55	1	0.938596	0.447368	0.552632	0.061404	0.385965	0.115266	0.49446	0.304863	30.2647	19.9697	1	1	2	0	0	2	1	2	2	0	2	0	0	2	0	2	0	0	0	2	0	0	0	0	0	0	2	2	2	0	0	2	0	1	2	0	0	0	0	0	2	2	2	2	1	2	2	2	2	0	0	2	2	2	2	0	2	0	0	0	0	0	0	2	0	0	0	2	0	0	0	2	2	0	0	1	0	2	2	2	0	1	0	0	2	0	0	2	0	2	2	0	0	0	2	0	0	1	0	2	0	2	2	0	2	0	2	0	0	0	2	0	0	0	0
100042444|F|0-28:A>G-28:A>G	TGCAGAAGAGGATGGTATCGGTTACTTCATCGAGTGTTCGGCTTCTTGACATGTGTCCTCTGGGCCCTT	TGCAGAAGAGGATGGTATCGGTTACTTCATCGAGTGTTCGGCTTCTTGACATGTGTCCTCTGGGCCCTT	scaffold1649	488465	1	5.107e-29	28:A>G	28	1	0.72807	0.77193	0.22807	0.27193	0.5	0.395968	0.352108	0.374038	5.00971	4.98214	0.964286	2	2	1	2	2	1	2	1	1	1	2	2	0	2	1	2	2	2	0	0	0	0	0	1	0	2	2	1	2	2	2	2	1	2	2	0	0	0	1	2	2	1	1	1	0	0	0	0	1	1	0	0	2	1	0	2	0	1	2	2	2	2	2	2	1	1	1	2	2	1	2	2	1	2	1	1	0	0	0	2	1	2	2	2	2	2	2	2	1	2	0	1	2	2	0	2	1	2	2	2	1	2	0	0	2	2	1	1	2	2	2	2	2	0
100042445|F|0-18:T>C-18:T>C	TGCAGAAGAGGATTCTCTTGCCCTTGCAAATTTGGAGGAATGATCATTTTTATGTTTTTCTTACAGATC	TGCAGAAGAGGATTCTCTTGCCCTTGCAAATTTGGAGGAATGATCATTTTTATGTTTTTCTTAC	scaffold9551	239	1	9.7985e-26	18:T>C	18	1	1	0.517544	0.482456	0	0.517544	0	0.499384	0.249692	21.1748	14.7368	0.981481	0	0	2	0	0	0	2	2	2	0	2	0	0	0	2	0	2	2	2	2	0	0	0	0	0	0	2	2	2	2	0	2	0	0	2	2	2	2	2	2	2	0	2	0	0	2	2	0	0	2	0	0	0	0	2	0	0	2	0	2	2	2	2	2	2	2	2	0	2	0	0	2	0	2	0	0	2	2	0	2	0	2	0	0	2	2	0	2	2	0	0	0	2	2	0	2	0	0	0	0	2	0	2	2	2	0	2	2	0	2	0	2	0	2
100042449|F|0-66:A>T-66:A>T	TGCAGAAGAGTGAGGGCTATTTTTCTAAGAGATTTGTTGATGGTCAATGAATGAATTCAGTTTTCTAAG	TGCAGAAGAGTGAGGGCTATTTTTCTAAGAGATTTGTTGATGGTCAATGAATGAATTCAGTTTTCTAAG	scaffold6184 cov193	23573	1	5.107e-29	66:A>T	66	0.991228	0.982301	0.575221	0.424779	0.017699	0.557522	0.034772	0.488684	0.261728	18.1232	12.5238	0.981481	1	0	0	1	0	0	2	2	0	2	0	2	2	2	0	0	2	2	0	2	0	2	2	2	2	0	0	2	0	2	0	2	0	2	2	2	2	2	2	2	0	2	2	0	2	2	0	0	2	2	2	0	2	2	2	0	2	2	0	0	0	2	0	0	2	2	2	2	0	2	2	2	2	0	0	2	2	2	2	0	0	2	2	2	0	2	2	2	2	0	0	0	0	0	0	0	0	0	0	2	2	2	0	-	2	0	0	2	2	0	0	2	2	0
100042450|F|0-58:T>G-58:T>G	TGCAGAAGAGTGTACTCCTGCTCTATTCCAAACCTTGTTTTGGTTTAGAAAAAAAATGTATATAAGTAA	TGCAGAAGAGTGTACTCCTGCTCTATTCCAAACCTTGTTTTGGTTTAGAAAAAAAATGTATATAAGTAA	scaffold1885	55204	1	5.107e-29	58:T>G	58	0.982456	1	0.008929	0.991071	0	0.008929	0	0.017698	0.008849	8.19718	3	1	0	0	0	0	0	0	0	0	0	0	0	0	0	0	0	0	0	0	0	0	0	0	0	0	0	0	0	0	0	0	0	0	0	0	0	0	0	0	0	0	0	0	0	0	0	0	0	0	0	0	0	0	0	0	0	0	0	0	0	0	-	0	0	0	0	0	0	0	0	0	0	0	0	0	0	0	0	0	0	0	0	0	0	0	0	0	0	0	0	0	0	0	0	0	0	0	0	0	0	0	0	0	0	-	0	0	0	0	0	2	0	0	0	0
100042454|F|0-9:T>C-9:T>C	TGCAGAAGATAAGCACCTTGTAAGCTACAAGATCTCCAAAAGCTAACATGAAAGAATAACACTAACAAA	TGCAGAAGATAAGCACCTTGTAAGCTACAAGATCTCCAAAAGCTAACATGAAAGAATAACACTAACAAA	scaffold2744	13355	1	5.107e-29	9:T>C	9	1	1	0.105263	0.894737	0	0.105263	0	0.188366	0.094183	16.5486	6.16667	0.982143	2	0	0	2	2	2	0	0	0	0	0	0	0	0	0	0	0	0	0	0	0	0	0	0	0	0	0	0	0	0	0	0	2	0	0	0	0	0	0	0	0	0	0	2	0	0	0	0	0	0	0	0	0	0	0	0	0	0	0	0	0	0	0	0	0	0	0	0	0	0	0	0	0	0	2	2	0	0	0	0	2	0	0	0	0	0	0	0	0	0	0	2	0	0	0	2	2	0	0	0	0	0	0	0	0	0	0	0	0	0	0	0	0	0
100042456|F|0-22:G>C-22:G>C	TGCAGAAGATAATAAGAACTGGGCCATAAATGTATATTTTACAAAGGGCTATGGCACAGCAATCAAATT	TGCAGAAGATAATAAGAACTGGGCCATAAATGTATATTTTACAAAGGGCTATGGCACAGCAATCAAATT	scaffold117	52291	1	5.107e-29	22:G>C	22	1	1	0.403509	0.596491	0	0.403509	0	0.481379	0.240689	28.069	15.6102	1	2	0	0	0	0	0	0	2	2	0	0	2	2	0	2	2	2	0	2	0	0	0	2	2	0	0	0	0	0	2	0	2	2	2	2	2	0	2	0	2	0	0	2	0	2	2	2	0	0	0	2	0	0	0	2	0	0	0	0	0	0	0	2	2	0	2	0	2	0	0	2	2	0	2	0	0	0	2	0	2	0	0	2	0	0	0	2	2	2	0	2	2	0	0	0	2	0	0	2	2	0	0	0	0	0	2	2	0	0	0	2	0	0	0
100042465|F|0-37:G>A-37:G>A	TGCAGAAGATCATGAATGGTGGTGGCGGTAAGTCTTGGTTCATTACTTCAATATTTTTATTGATGTTTC	TGCAGAAGATCATGAATGGTGGTGGCGGTAAGTCTTGGTTCATTACTTCAATATTTTTATTGATGTTTC	scaffold15330	125716	1	2.37606e-27	37:G>A	37	0.982456	0.794643	0.616071	0.383929	0.205357	0.410714	0.326371	0.473055	0.399713	9.04386	7.90805	0.962963	0	2	1	0	0	0	1	1	2	0	1	1	2	1	1	0	2	0	0	1	1	0	0	1	0	2	2	1	2	0	2	0	2	-	2	0	2	2	2	0	2	2	-	0	0	2	1	0	0	1	1	0	2	2	0	0	2	1	1	2	2	0	2	0	2	0	1	2	2	0	2	0	0	0	0	2	2	2	1	1	0	2	2	0	0	2	2	1	0	0	0	0	1	2	2	2	0	2	2	2	0	2	2	0	2	1	2	0	0	2	1	2	0	2
100042466|F|0-34:C>T-34:C>T	TGCAGAAGATCATGCAAGAGTTTGAACGGCAAAACGAAAAGATGGAGATGGTCAGTGAAGTCATGGGAG	TGCAGAAGATCATGCAAGAGTTTGAACGGCAAAACGAAAAGATGGAGATGGTCAGTGAAGTCATGGGAG	scaffold1630	37521	1	5.107e-29	34:C>T	34	0.991228	0.79646	0.769912	0.230088	0.20354	0.566372	0.324223	0.354296	0.339259	9.84821	9.08333	0.964286	0	2	2	2	2	2	2	0	2	2	0	1	1	2	0	2	2	1	2	2	2	2	2	1	2	1	2	1	1	2	2	2	2	2	1	0	2	0	1	2	0	0	-	2	0	1	2	2	2	1	2	2	2	0	2	2	1	1	2	1	2	1	2	2	1	0	2	0	1	2	1	0	2	2	2	0	2	0	2	2	2	2	0	2	2	1	0	2	0	2	2	1	0	2	2	2	2	2	2	0	1	0	0	0	2	2	0	1	2	2	1	0	2	0
100042469|F|0-55:C>G-55:C>G	TGCAGAAGATCTTGAGACAATTTATGGTTGTCTATTATCATAAAGAGCATGTATGCCAAGTCCTGTATC	TGCAGAAGATCTTGAGACAATTTATGGTTGTCTATTATCATAAAGAGCATGTATGCCAAGTCCTGTATC	scaffold11	107832	1	5.107e-29	55:C>G	55	0.991228	1	0.079646	0.920354	0	0.079646	0	0.146605	0.073303	23.1958	14.7778	1	0	0	0	2	2	2	0	0	0	0	0	0	0	0	0	0	0	0	0	0	0	0	0	0	0	0	0	0	0	0	0	0	2	0	0	0	0	0	0	0	0	0	0	2	0	0	0	0	0	0	0	0	0	0	0	0	0	0	0	0	0	0	0	0	0	0	0	0	0	0	0	0	0	0	2	0	0	0	0	0	2	0	0	0	0	0	0	0	0	0	0	2	0	0	0	0	2	0	0	0	0	0	0	-	0	0	0	0	0	0	0	0	0	0
100042472|F|0-45:A>G-45:A>G	TGCAGAAGATGCTCGCCTGCAAGCTGAAGCAGAAGCTGCTGCTGAAGCCAAGCGCAAAATAGAACTTGA	TGCAGAAGATGCTCGCCTGCAAGCTGAAGCAGAAGCTGCTGCTGAAGCCAAGCGCAAAATAGAACTTGA	scaffold1313 cov172	48910	1	5.107e-29	45:A>G	45	1	1	0.5	0.5	0	0.5	0	0.5	0.25	17.8741	11.0667	1	0	2	0	0	2	0	0	0	0	0	2	0	2	0	2	2	2	0	2	2	0	2	2	2	2	2	0	0	2	0	0	0	2	0	0	2	0	2	0	0	2	2	2	0	0	0	2	2	0	2	0	2	2	0	2	2	0	0	2	0	2	2	0	0	2	2	0	2	2	0	0	2	0	0	0	0	0	2	2	2	0	2	2	0	2	0	0	2	2	2	0	0	2	0	2	0	0	0	2	2	2	2	0	2	0	2	0	2	2	0	2	0	2	0
100042474|F|0-63:G>A-63:G>A	TGCAGAAGATGTATGCTTGAGAAGACAAGAGCTATACTGACAAAATTTCCTTCAAAAAACATCGACGAC	TGCAGAAGATGTATGCTTGAGAAGACAAGAGCTATACTGACAAAATTTCCTTCAAAAAACATCGACGAC	scaffold5021	1361	1	5.107e-29	63:G>A	63	1	0.807018	0.701754	0.298246	0.192982	0.508772	0.31148	0.41859	0.365035	9.83478	8.54	0.946429	2	0	2	2	2	2	1	2	2	0	0	2	0	2	1	2	2	2	0	2	2	2	1	2	2	0	1	1	2	0	0	0	2	2	0	0	2	0	2	0	0	1	1	2	0	2	2	0	1	0	2	2	0	1	1	2	2	2	2	1	0	0	1	0	2	2	0	2	2	1	1	2	1	2	2	2	0	2	0	1	2	0	2	1	1	0	2	2	2	0	2	0	0	2	2	2	2	1	2	1	2	0	1	0	2	2	2	0	2	0	0	2	2	1
100042481|F|0-59:A>G-59:A>G	TGCAGAAGATTCTAATTTATGATTTTTCTATAAATGTGAAGAAGTATAAATTGAAATCCAGATATTATC	TGCAGAAGATTCTAATTTATGATTTTTCTATAAATGTGAAGAAGTATAAATTGAAATCCAGATATTATC	scaffold406 cov174	180328	1	5.107e-29	59:A>G	59	1	1	0.008772	0.991228	0	0.008772	0	0.01739	0.008695	7.05594	3	1	0	0	0	0	0	0	0	0	0	0	0	0	0	0	0	0	0	0	0	0	0	0	0	0	0	0	0	0	0	0	0	0	0	0	0	0	0	0	0	0	0	0	0	0	0	0	0	0	0	0	0	0	0	0	0	0	0	0	0	0	0	0	0	0	0	0	0	0	0	0	0	0	0	0	0	0	0	0	0	0	0	0	0	0	0	0	0	0	0	0	0	0	0	0	0	0	0	0	0	0	0	0	0	0	0	0	0	0	0	0	0	0	2	0
100042485|F|0-26:C>T-26:C>T	TGCAGAAGATTTAGTACATTGAGAGGCGAGGAATTCGTATTTGAGGTTTAGTCTTGGAATCAATATCCA	TGCAGAAGATTTAGTACATTGAGAGGCGAGGAATTCGTATTTGAGGTTTAGTCTTGGAATCAATATCCA	scaffold1758	26839	1	5.107e-29	26:C>T	26	0.991228	0.99115	0.504425	0.495575	0.00885	0.495575	0.017542	0.499961	0.258752	8.59574	5.36364	0.944444	2	2	0	0	2	0	0	0	2	0	0	0	0	0	2	2	2	2	2	0	0	2	0	-	2	0	2	1	0	2	2	2	2	0	2	0	2	0	2	0	2	2	0	0	2	2	2	2	0	0	0	0	2	2	0	2	0	2	0	0	0	2	0	0	2	2	0	0	0	0	0	0	0	0	0	0	2	2	0	2	0	0	0	2	0	0	2	2	2	2	0	2	0	2	0	2	0	2	2	2	2	2	2	2	0	2	0	0	2	0	2	2	2	2
100042486|F|0-44:G>C-44:G>C	TGCAGAAGATTTGTCCCCGGCCAAAACCACCTGCTTCCTGCATGGTTGAGAGAGCATATCTGCCGCGCA	TGCAGAAGATTTGTCCCCGGCCAAAACCACCTGCTTCCTGCATGGTTGAGAGAGCATATCTGCCGCGCA	scaffold15257	223938	1	5.107e-29	44:G>C	44	1	0.982456	0.5	0.5	0.017544	0.482456	0.034472	0.5	0.267236	14.1773	11.1216	1	0	0	2	2	2	2	0	2	0	0	0	0	0	0	0	2	2	2	0	2	2	2	2	0	2	2	0	2	2	2	0	2	1	0	0	0	2	0	2	2	0	0	0	2	0	2	2	2	0	2	0	0	2	0	0	0	2	0	0	2	0	0	0	2	2	0	2	2	1	0	2	2	0	0	2	2	2	2	0	0	2	0	2	2	0	2	0	2	0	2	0	2	0	2	2	0	2	0	2	0	0	0	2	0	0	2	0	2	0	2	2	0	0	0
100042487|F|0-66:T>G-66:T>G	TGCAGAAGATTTTGCCGCACTAAGTCTTATAGAGACTAAAATTTCTGAAACTATAGAGGCTTTTTTTGT	TGCAGAAGATTTTGCCGCACTAAGTCTTATAGAGACTAAAATTTCTGAAACTATAGAGGCTTTTTTTGT	scaffold305 cov182	243756	1	2.37606e-27	66:T>G	66	0.991228	0.938053	0.716814	0.283186	0.061947	0.654867	0.116219	0.405983	0.261101	16.4927	14.2718	0.982143	0	2	2	2	2	1	2	2	0	0	0	2	-	2	2	2	2	2	0	2	2	2	2	0	2	2	2	2	0	2	2	2	2	2	0	2	2	2	2	0	0	2	0	1	2	2	2	0	0	2	2	2	0	2	2	2	0	2	0	2	2	2	0	2	2	0	2	2	0	0	0	2	0	2	1	1	2	2	2	2	1	2	2	2	2	2	0	2	2	0	0	1	0	0	2	2	1	2	2	2	2	0	2	2	0	2	0	0	2	2	2	2	2	0
100042489|F|0-28:C>T-28:C>T	TGCAGAAGATTTTTCTCTAAAATATTGACTGAATTGGTATACTGCATCATTTCTGAGCTCTTTGCATGC	TGCAGAAGATTTTTCTCTAAAATATTGACTGAATTGGTATACTGCATCATTTCTGAGCTCTTTGCATGC	scaffold4829	79774	1	3.07362e-26	28:C>T	28	0.982456	1	0.0625	0.9375	0	0.0625	0	0.117188	0.058594	5.10791	2.75	1	2	0	0	0	2	2	0	0	0	0	0	0	0	0	0	0	0	0	0	0	0	0	0	0	0	0	0	0	0	0	0	0	0	0	0	0	0	0	0	0	0	0	-	2	0	0	0	0	0	0	0	0	0	0	0	0	0	0	0	0	0	-	0	0	0	0	0	0	0	0	0	0	0	0	0	0	0	0	0	0	2	0	0	0	0	0	0	0	0	0	0	2	0	0	0	0	2	0	0	0	0	0	0	0	0	0	0	0	0	0	0	0	0	0
100042490|F|0-40:A>T-40:A>T	TGCAGAAGCAACAACAACAACCTGGTGCTTGTTTTGACAGAGCTGGGGTCCTGTTCCTGAGAACATACT	TGCAGAAGCAACAACAACAACCTGGTGCTTGTTTTGACAGAGCTGGGGTCCTGTTCCTGAGAACATACT	scaffold998	5268	1	5.107e-29	40:A>T	40	1	0.763158	0.692982	0.307018	0.236842	0.45614	0.361496	0.425516	0.393506	14.9273	14.303	0.982143	2	2	2	0	2	0	2	2	2	1	0	2	1	1	0	0	0	2	0	0	0	0	2	2	0	1	2	1	2	2	2	2	2	2	0	2	2	2	0	2	2	1	1	0	2	2	0	2	1	2	2	1	1	1	2	1	1	0	2	0	1	1	0	1	2	0	0	2	2	1	1	2	1	2	0	2	0	1	0	1	0	1	2	2	2	2	0	2	2	2	1	2	0	0	1	1	0	2	2	2	2	2	0	1	2	2	0	0	0	0	1	2	0	0
100042493|F|0-25:A>G-25:A>G	TGCAGAAGCAACCAAGTTTTTGTAGACATAGGCTTATGTAAAAATAATATGAGAAAACCTTACAGATCG	TGCAGAAGCAACCAAGTTTTTGTAGACATAGGCTTATGTAAAAATAATATGAGAAAACCTTAC		0	0	999	25:A>G	25	1	0.991228	0.561404	0.438596	0.008772	0.552632	0.01739	0.492459	0.254925	28.5422	20.9367	0.982143	0	2	0	1	2	2	2	2	2	0	2	0	0	0	2	2	2	0	2	2	2	2	2	2	2	0	2	0	2	2	2	2	2	0	2	0	0	0	2	2	2	0	0	2	2	0	2	2	0	2	0	0	0	0	2	0	0	2	2	2	0	0	2	0	2	2	2	0	2	0	0	0	0	0	2	2	2	0	2	0	2	0	0	0	2	0	2	0	0	2	0	2	2	2	0	0	2	0	2	0	0	2	2	0	2	0	2	2	2	2	0	0	2	2
100042496|F|0-39:G>A-39:G>A	TGCAGAAGCAACTTCAACTTTTTGATATGGATGGTAGATGGGTCAGATAGATTGAAGGTTCATTGCATC	TGCAGAAGCAACTTCAACTTTTTGATATGGATGGTAGATGGGTCAGATAGATTGAAGGTTCATTGCATC	scaffold8179	101330	1	5.14326e-24	39:G>A	39	1	0.675439	0.692982	0.307018	0.324561	0.368421	0.438443	0.425516	0.431979	10.3021	9.59794	0.981481	1	1	0	2	0	2	1	2	2	1	2	1	1	1	1	0	0	0	2	2	2	2	2	1	0	0	0	0	0	0	1	0	2	2	2	2	2	2	2	0	1	1	1	0	1	0	0	0	2	0	2	1	2	1	2	1	0	1	2	1	2	1	2	2	0	1	2	2	0	2	0	0	2	1	0	2	2	0	1	1	0	1	2	0	1	0	2	0	2	0	1	2	1	0	0	1	0	1	0	1	2	2	2	1	1	1	1	0	2	2	1	1	2	2
100042503|F|0-54:G>A-54:G>A	TGCAGAAGCAGAAAAAACCACAAAATCTTAGCATTGAAATCTTCAATTACCAAGGAGAAAGGCAACTTT	TGCAGAAGCAGAAAAAACCACAAAATCTTAGCATTGAAATCTTCAATTACCAAGGAGAAAGGCAACTTT	scaffold11	95150	1	5.107e-29	54:G>A	54	1	1	0.087719	0.912281	0	0.087719	0	0.160049	0.080025	13.2308	3.5	1	0	0	0	2	2	2	0	0	0	0	0	0	0	2	0	0	0	0	0	0	0	0	0	0	0	0	0	0	0	0	0	0	2	0	0	0	0	0	0	0	0	0	0	2	0	0	0	0	0	0	0	0	0	0	0	0	0	0	0	0	0	0	0	0	0	0	0	0	0	0	0	0	0	0	2	0	0	0	0	0	2	0	0	0	0	0	0	0	0	0	0	2	0	0	0	0	2	0	0	0	0	0	0	0	0	0	0	0	0	0	0	0	0	0
100042506|F|0-26:T>C-26:T>C	TGCAGAAGCAGACATGAAGGTAAAACTCCTAATGTCGATTCATCAGGGAAGGGGTATTTGGCTATACAT	TGCAGAAGCAGACATGAAGGTAAAACTCCTAATGTCGATTCATCAGGGAAGGGGTATTTGGCTATACAT		0	0	999	26:T>C	26	0.991228	0.778761	0.504425	0.495575	0.221239	0.283186	0.344585	0.499961	0.422273	10.6147	7.22222	0.962963	0	2	2	0	2	2	0	0	1	1	0	0	0	1	2	0	0	1	0	0	1	1	2	2	1	0	0	0	2	1	2	1	1	0	0	0	2	2	1	0	0	1	2	2	0	0	2	0	0	2	0	1	1	1	2	0	0	1	0	0	0	1	1	2	0	0	0	0	2	0	2	0	0	0	2	2	1	1	0	0	2	0	0	2	1	0	1	2	0	0	1	0	0	2	0	0	2	0	2	2	2	0	2	-	0	2	1	0	0	1	0	0	0	2
100042510|F|0-57:G>C-57:G>C	TGCAGAAGCAGGAATCAGACAAATTGGTTCCATAGCACAGAGTAAAACCATGTGTATGTTGCTCCAGAC	TGCAGAAGCAGGAATCAGACAAATTGGTTCCATAGCACAGAGTAAAACCATGTGTATGTTGCTCCAGAC		0	0	999	57:G>C	57	1	1	0.008772	0.991228	0	0.008772	0	0.01739	0.008695	15.0909	4	1	0	0	0	0	0	0	0	0	0	0	0	0	0	0	0	0	0	0	0	0	0	0	0	0	0	0	0	0	0	0	0	0	0	0	0	0	0	0	0	0	0	0	0	0	0	0	0	0	0	0	0	0	0	0	0	0	0	0	0	0	0	0	0	0	0	0	0	0	0	0	0	0	0	0	0	0	0	0	0	0	0	0	0	0	0	0	0	0	0	0	0	0	0	0	0	0	0	0	0	0	0	0	0	2	0	0	0	0	0	0	0	0	0	0
100042511|F|0-43:C>A-43:C>A	TGCAGAAGCAGGTCTAGATTGCCAACCTTGCAAACGTTCTATGCTTATTTGCTCATCCAGATGAGTTCT	TGCAGAAGCAGGTCTAGATTGCCAACCTTGCAAACGTTCTATGCTTATTTGCTCATCCAGATGAGTTCT		0	0	999	43:C>A	43	1	0.719298	0.719298	0.280702	0.280702	0.438596	0.403817	0.403817	0.403817	18.0189	15.67	0.962963	2	2	2	1	1	1	2	2	1	1	1	2	0	1	2	0	0	2	1	0	1	0	1	0	0	0	0	2	2	1	0	1	2	2	1	2	2	2	2	0	0	2	0	1	2	2	2	1	0	2	2	2	2	2	1	0	0	2	2	2	2	0	2	0	0	2	2	2	2	0	2	0	0	2	1	1	1	2	1	1	1	0	2	0	1	1	2	2	2	1	0	2	1	0	2	2	1	0	2	0	1	0	2	0	2	2	0	1	1	0	2	1	1	2
100042514|F|0-31:C>T-31:C>T	TGCAGAAGCATGAAATTGAAGACAAAGATTACAGGCACTCAAACACAAAGCTGAATCAATCATGAACCT	TGCAGAAGCATGAAATTGAAGACAAAGATTACAGGCACTCAAACACAAAGCTGAATCAATCATGAACCT	scaffold1583	5160	2	2.37606e-27	31:C>T	31	1	1	0.114035	0.885965	0	0.114035	0	0.202062	0.101031	19.9091	8.53333	1	2	0	0	2	2	2	0	0	0	0	0	0	0	0	0	0	0	0	0	0	0	0	0	0	0	0	0	0	0	0	0	0	2	0	0	0	0	0	0	0	0	0	0	2	0	0	0	0	0	0	0	0	0	0	0	0	0	0	0	0	0	0	0	0	0	0	0	0	0	0	0	0	0	0	2	2	0	0	0	0	2	0	0	0	0	0	0	0	0	0	2	2	0	0	0	0	2	0	0	0	0	0	0	0	0	0	0	0	0	2	0	0	0	0
100042517|F|0-6:A>G-6:A>G	TGCAGAAGCATGCTCTGCCAAAGCAAGACCAGCTCTCAAGATTGGAATGACCTGTCAATTCAAAACTTT	TGCAGAAGCATGCTCTGCCAAAGCAAGACCAGCTCTCAAGATTGGAATGACCTGTCAATTCAAAACTTT	scaffold1746	22560	1	5.107e-29	6:A>G	6	1	1	0.017544	0.982456	0	0.017544	0	0.034472	0.017236	14.5	7.5	1	0	0	0	0	0	0	0	0	0	0	0	0	0	0	0	0	0	0	0	0	0	0	0	0	0	0	0	0	0	0	0	0	0	0	0	0	0	0	0	0	0	0	0	0	0	0	0	0	0	0	0	0	0	0	0	0	0	0	0	0	0	0	0	0	0	0	0	0	0	0	0	0	0	0	0	2	0	0	0	0	0	0	0	0	0	0	0	0	0	0	0	2	0	0	0	0	0	0	0	0	0	0	0	0	0	0	0	0	0	0	0	0	0	0
100042519|F|0-26:G>A-26:G>A	TGCAGAAGCATGTACAAGAGAGGAGAGTGCCCTCCCCTAAAAGTAGTCTATGATAAACTTGAAGGGTAT	TGCAGAAGCATGTACAAGAGAGGAGAGTGCCCTCCCCTAAAAGTAGTCTATGATAAACTTGAAGGGTAT	scaffold1245	48468	1	5.107e-29	26:G>A	26	1	1	0.070175	0.929825	0	0.070175	0	0.130502	0.065251	13.6138	4.875	0.982143	2	0	0	0	0	2	0	0	0	0	0	0	0	0	0	0	0	0	0	0	0	0	0	0	0	0	0	0	0	0	0	0	0	0	0	0	0	0	0	0	0	0	0	2	0	0	0	0	0	0	0	0	0	0	0	0	0	0	0	0	0	0	0	0	0	0	0	0	0	0	0	0	0	0	2	0	0	0	0	0	2	0	0	0	0	0	0	0	0	0	0	2	0	0	0	2	2	0	0	0	0	0	0	0	0	0	0	0	0	0	0	0	0	0
100042521|F|0-24:A>G-24:A>G	TGCAGAAGCATTTCAGCAAATGCAACTTGCTGGGTTCGCGCCAGATGATATCAGTGTTGTCTCTGTGCT	TGCAGAAGCATTTCAGCAAATGCAACTTGCTGGGTTCGCGCCAGATGATATCAGTGTTGTCTCTGTGCT	scaffold1649	718868	1	5.107e-29	24:A>G	24	1	0.964912	0.570175	0.429825	0.035088	0.535088	0.067713	0.490151	0.278932	7.99281	5.35802	0.981481	0	2	0	2	2	2	2	0	0	0	2	2	0	2	0	2	0	1	0	2	0	0	2	0	2	2	2	0	2	2	0	2	2	1	2	2	0	2	2	0	0	0	0	2	0	2	2	2	0	2	0	2	2	0	2	0	0	0	2	0	2	1	0	2	0	0	0	0	2	0	0	2	0	2	2	0	2	0	2	2	2	2	0	2	0	2	0	2	2	2	0	2	2	2	1	0	2	0	0	2	2	2	0	0	2	0	2	2	2	2	0	2	2	0
100042522|F|0-35:T>A-35:T>A	TGCAGAAGCATTTTTCTTTGTTTTGCTAGTGTTGGTCTCTTATTTCTGATCTCTATACATTACAGATCG	TGCAGAAGCATTTTTCTTTGTTTTGCTAGTGTTGGTCTCTTATTTCTGATCTCTATACATTAC	scaffold1281	163712	1	5.8975e-23	35:T>A	35	0.798246	1	0.010989	0.989011	0	0.010989	0	0.021737	0.010868	20.5776	6	1	0	0	-	0	0	0	0	0	0	0	0	-	0	-	0	0	0	0	0	-	-	0	-	-	0	0	0	0	-	0	0	0	0	0	0	-	0	0	0	0	0	0	0	0	0	0	-	0	0	0	0	-	0	0	0	0	0	0	0	0	-	0	0	0	0	0	-	0	-	0	-	-	0	0	0	0	0	0	0	0	0	-	0	0	0	0	0	0	0	0	-	0	0	0	-	0	0	0	0	0	0	0	0	-	0	0	0	-	-	2	0	0	-	0
100042523|F|0-32:A>C-32:A>C	TGCAGAAGCCAAAGCAAAACATAGAAGCTCCGACGAGCTATTCTTCTTGTCAGGATGGTCTCCACAGAG	TGCAGAAGCCAAAGCAAAACATAGAAGCTCCGACGAGCTATTCTTCTTGTCAGGATGGTCTCCACAGAG	scaffold2934	218899	1	5.107e-29	32:A>C	32	1	1	0.438596	0.561404	0	0.438596	0	0.492459	0.24623	22.3217	12.8571	0.981481	0	0	0	2	2	0	0	2	0	0	2	2	2	0	0	2	0	2	0	2	0	2	2	0	2	2	2	0	0	0	0	0	0	0	2	2	0	2	0	2	0	2	2	0	0	2	2	2	0	2	0	0	2	2	0	0	0	0	2	0	2	2	0	0	2	0	2	0	0	0	2	0	0	2	0	0	0	0	2	0	0	0	0	0	2	0	2	2	2	2	2	0	2	0	2	2	0	0	2	0	2	0	0	0	2	2	0	0	2	0	0	2	2	0
100042527|F|0-10:G>A-10:G>A	TGCAGAAGCCGTGCATAGGTCCGACATTTGTACCTCAGATCCGCATGATCAGGCCTCTTCAACTGTCCT	TGCAGAAGCCGTGCATAGGTCCGACATTTGTACCTCAGATCCGCATGATCAGGCCTCTTCAACTGTCCT	scaffold263	74095	1	5.107e-29	10:G>A	10	1	1	0.701754	0.298246	0	0.701754	0	0.41859	0.209295	13.8542	10.5	0.981481	2	2	2	2	2	2	2	2	2	0	0	2	0	2	2	2	0	2	0	2	2	2	2	2	2	0	2	2	2	0	0	0	2	2	0	0	2	0	2	0	0	2	0	2	0	2	2	0	2	0	2	2	0	2	2	2	2	2	2	2	0	0	2	0	2	2	0	2	2	2	2	2	2	2	2	2	0	2	0	2	2	0	2	2	2	2	2	2	0	0	2	2	0	2	2	2	2	2	2	2	2	0	2	0	2	2	2	0	2	0	0	2	2	2
100042532|F|0-27:T>C-27:T>C	TGCAGAAGCCCATGTCCGCAAACTGTGTCCTTTCGAAAAGGAAGCCACCATATGGTTTGATGGCTGCCT	TGCAGAAGCCCATGTCCGCAAACTGTGTCCTTTCGAAAAGGAAGCCACCATATGGTTTGATGGCTGCCT	scaffold160	47917	1	5.107e-29	27:T>C	27	1	1	0.087719	0.912281	0	0.087719	0	0.160049	0.080025	7.39437	3.4	1	0	0	0	0	2	2	0	0	0	0	0	0	0	0	0	0	0	0	0	0	2	0	0	0	0	0	0	0	0	0	0	0	2	0	0	0	0	0	0	0	0	0	0	2	0	0	0	0	0	0	0	0	0	0	0	0	0	0	0	0	0	0	0	0	0	0	0	0	0	0	0	0	0	0	2	2	0	0	0	0	2	0	0	0	0	0	0	0	0	0	0	2	0	0	0	0	2	0	0	0	0	0	0	0	0	0	0	0	0	0	0	0	0	0
100042533|F|0-48:T>A-48:T>A	TGCAGAAGCCTCCTGAGCCTGATTTCTCAGCTGATGCTGATTGACACATACAGCATTTTGCTGGTTGAT	TGCAGAAGCCTCCTGAGCCTGATTTCTCAGCTGATGCTGATTGACACATACAGCATTTTGCTGGTTGAT	scaffold173	66378	1	5.107e-29	48:T>A	48	1	0.859649	0.649123	0.350877	0.140351	0.508772	0.241305	0.455525	0.348415	15.5328	11.5625	0.982143	2	2	0	2	2	0	0	2	2	2	0	1	2	2	2	2	1	0	0	2	0	0	1	0	0	0	2	2	2	0	1	0	0	2	2	2	2	2	0	2	0	1	0	0	2	2	2	1	2	0	2	0	2	1	2	0	2	0	2	2	2	0	1	2	2	1	2	0	2	2	0	2	2	2	0	0	2	2	2	2	0	0	0	0	2	2	1	2	1	1	2	2	0	0	0	1	0	0	2	0	0	0	2	1	2	2	0	2	1	2	2	2	1	2
100042534|F|0-41:G>A-41:G>A	TGCAGAAGCCTCTTTTGTACTATTAGACCCTTCACAGGATCGTTTCCGTAAAATAAGCAAACTATTGGT	TGCAGAAGCCTCTTTTGTACTATTAGACCCTTCACAGGATCGTTTCCGTAAAATAAGCAAACTATTGGT	scaffold211	10624	1	5.107e-29	41:G>A	41	1	1	0.464912	0.535088	0	0.464912	0	0.497538	0.248769	14.6434	8.71875	0.962963	0	2	0	2	2	0	2	2	2	2	2	0	0	0	2	2	2	0	2	0	2	0	0	2	0	0	2	0	2	0	2	0	0	2	2	0	0	0	2	2	2	0	0	0	2	0	0	2	2	2	2	0	0	0	2	0	0	2	2	2	0	0	0	0	0	2	0	2	2	2	0	0	2	0	0	0	2	0	2	0	0	2	2	2	2	2	2	2	0	2	0	0	2	2	0	0	0	0	2	0	0	2	0	0	2	0	2	2	0	0	0	0	0	0
100042536|F|0-67:G>A-67:G>A	TGCAGAAGCCTGCAAAGCATGTTTCACTAGGGAACAACTCCAGCGGCTGTATGTGTAAAAAGGCAAGGC	TGCAGAAGCCTGCAAAGCATGTTTCACTAGGGAACAACTCCAGCGGCTGTATGTGTAAAAAGGCAAGGC	scaffold932	149650	1	6.60633e-28	67:G>A	67	0.824561	0.06383	0.968085	0.031915	0.93617	0.031915	0.119511	0.061793	0.090652	14.7143	5.24561	0.978261	0	1	-	0	1	-	1	1	1	1	1	-	1	1	1	1	2	1	1	1	1	1	-	1	1	-	1	1	1	1	1	1	2	-	1	1	1	1	1	1	-	1	1	-	1	1	1	1	1	1	-	1	-	1	1	1	-	1	1	-	1	1	-	1	1	1	1	1	1	1	1	1	1	1	-	-	1	1	1	1	-	1	1	1	1	1	1	1	1	1	1	2	1	-	-	1	-	1	1	1	-	1	1	1	1	1	1	1	1	0	1	1	1	1
100042538|F|0-13:T>C-13:T>C	TGCAGAAGCGCTTTCAGAATGATAAATCAATAAATAATGCCCCTGTTGACGTACTGCAAAATAAAAAAT	TGCAGAAGCGCTTTCAGAATGATAAATCAATAAATAATGCCCCTGTTGACGTACTGCAAAATAAAAAAT	scaffold3204	405750	1	5.107e-29	13:T>C	13	0.991228	1	0.035398	0.964602	0	0.035398	0	0.06829	0.034145	11.2286	4.75	1	0	0	0	2	0	0	0	0	2	0	0	0	0	0	0	0	0	0	0	0	0	0	0	0	0	0	0	0	0	0	0	0	0	0	0	0	0	0	0	0	0	0	0	0	0	0	0	0	0	0	0	0	0	0	-	0	0	0	0	0	0	0	0	0	0	0	0	0	0	0	0	0	0	0	0	2	0	0	0	0	0	0	0	0	0	0	0	0	0	0	0	0	0	0	0	0	0	0	0	0	0	0	2	0	0	0	0	0	0	0	0	0	0	0
100042539|F|0-26:C>T-26:C>T	TGCAGAAGCTAATTTTGTTGAGTATTCTTCCTGCGCCTTTTATTACCATGGTATGAGGTTCTATCTTTT	TGCAGAAGCTAATTTTGTTGAGTATTCTTCCTGCGCCTTTTATTACCATGGTATGAGGTTCTATCTTTT	scaffold1033	15767	1	1.10547e-25	26:C>T	26	0.991228	0.787611	0.761062	0.238938	0.212389	0.548673	0.33456	0.363693	0.349127	14.7778	12.0841	0.964286	0	2	2	2	2	1	2	1	2	2	0	2	0	0	0	2	2	1	1	1	2	0	1	1	2	2	2	2	1	2	1	2	0	2	2	2	2	2	0	2	2	2	1	1	0	0	2	2	1	2	2	2	2	2	2	0	2	2	2	0	0	0	2	1	2	2	1	2	1	1	0	2	1	2	1	1	0	2	2	0	2	2	2	2	0	2	2	2	0	2	0	1	0	2	0	1	1	0	2	1	0	2	2	-	2	2	0	2	2	0	0	1	2	2
100042543|F|0-12:A>T-12:A>T	TGCAGAAGCTAGAAGTGCTGAATCCATATTTGTTATCAATATGCCAGGGGACTACTCTCAGTAATATCT	TGCAGAAGCTAGAAGTGCTGAATCCATATTTGTTATCAATATGCCAGGGGACTACTCTCAGTAATATCT	scaffold765	21165	1	5.107e-29	12:A>T	12	1	1	0.517544	0.482456	0	0.517544	0	0.499384	0.249692	13.5347	8.21127	0.981481	0	0	0	0	2	0	2	0	2	0	2	0	2	2	0	2	0	2	2	2	2	0	2	2	0	0	0	0	0	0	2	0	0	2	0	2	2	2	0	2	0	0	0	0	2	2	2	0	0	0	2	2	0	0	2	2	2	2	2	0	2	2	2	2	0	0	2	0	0	0	0	2	0	2	0	0	2	2	0	2	0	2	0	2	0	2	2	2	0	0	0	2	2	2	2	0	0	2	2	2	0	2	2	0	2	0	0	0	2	0	2	2	2	2
100042548|F|0-33:C>T-33:C>T	TGCAGAAGCTCTTCAGCCATTTTGGACAGAGGGCTACCGAAAATCCTGGGGAGTGAAGCTGCACTCGTC	TGCAGAAGCTCTTCAGCCATTTTGGACAGAGGGCTACCGAAAATCCTGGGGAGTGAAGCTGCACTCGTC	scaffold60	1615795	1	5.107e-29	33:C>T	33	0.982456	0.883929	0.696429	0.303571	0.116071	0.580357	0.205198	0.422832	0.314015	4.92742	3.98969	0.962963	2	2	2	2	2	0	0	2	2	0	2	2	2	1	1	0	2	2	2	2	2	2	1	1	2	0	2	2	0	0	1	0	2	0	0	-	2	0	2	2	1	2	1	0	2	0	0	2	2	2	0	2	2	2	2	2	0	1	2	2	2	2	2	2	2	2	2	2	0	2	0	0	1	2	0	1	0	1	0	2	0	0	2	2	2	0	2	0	0	-	1	2	2	2	2	0	0	2	2	0	2	2	2	1	2	2	0	0	2	0	2	0	2	2
100042551|F|0-7:A>G-7:A>G	TGCAGAAACTGCATCTGCACCAGCAGCCGCTGCGGAACCAGAAAAGAAAGAGGAACCTGCTGAGGAATC	TGCAGAAACTGCATCTGCACCAGCAGCCGCTGCGGAACCAGAAAAGAAAGAGGAACCTGCTGAGGAATC	scaffold15296 cov187	69448	1	2.37606e-27	7:A>G	7	0.95614	0.018349	0.981651	0.018349	0.981651	0	0.036024	0.036024	0.036024	4.5	3.44615	1	0	1	1	0	1	1	1	1	1	1	1	1	-	1	1	1	1	1	1	1	1	1	1	1	1	1	1	1	1	1	1	1	1	1	1	1	1	1	1	1	1	1	-	1	1	1	1	1	1	1	1	1	1	1	1	1	1	1	1	1	1	1	1	1	1	1	1	1	1	1	1	1	1	1	1	1	1	1	1	-	1	1	1	1	1	1	1	1	1	1	-	-	1	1	1	1	1	1	1	1	1	1	1	1	1	1	1	1	1	1	1	1	1	1
100042552|F|0-57:A>C-57:A>C	TGCAGAAGCTGCATTCATTGCAGCATTACCGAGTAAAATCTAATGAAAGAGTTTCCAAAAAAATGAAAG	TGCAGAAGCTGCATTCATTGCAGCATTACCGAGTAAAATCTAATGAAAGAGTTTCCAAAAAAATGAAAG	scaffold627	618823	1	5.107e-29	57:A>C	57	0.991228	0.929204	0.522124	0.477876	0.070796	0.451327	0.131569	0.499021	0.315295	5.75188	4.62319	0.961538	0	2	0	0	0	2	0	0	1	2	0	2	2	2	2	2	2	0	0	0	2	1	0	2	2	0	2	0	2	1	0	2	0	2	2	0	0	0	0	0	2	0	1	2	2	2	0	0	2	2	2	2	0	0	0	0	1	0	0	2	2	0	2	0	2	0	0	2	2	2	1	0	2	0	2	0	2	0	0	0	2	2	2	2	2	0	0	2	0	0	1	0	0	0	0	0	2	2	2	0	2	0	2	-	0	2	2	0	2	0	0	2	2	1
100042553|F|0-19:G>T-19:G>T	TGCAGAAGCTGCGGGTGAAGTGAATGCACTTCTAGATCTCTTTGTTCTGTTCATAATTTAGGATTTGTA	TGCAGAAGCTGCGGGTGAAGTGAATGCACTTCTAGATCTCTTTGTTCTGTTCATAATTTAGGATTTGTA	scaffold505	37862	1	5.107e-29	19:G>T	19	1	1	0.649123	0.350877	0	0.649123	0	0.455525	0.227762	12.3521	7.82222	1	2	0	2	2	2	2	2	2	2	0	2	0	0	0	2	2	0	2	2	2	2	2	2	2	2	2	2	2	0	2	2	2	2	2	2	2	0	2	2	2	2	0	2	2	2	2	0	0	0	2	0	2	2	0	2	2	0	2	0	2	2	2	0	0	0	2	2	0	0	0	0	2	0	2	2	2	0	2	0	2	2	2	0	2	2	2	0	2	0	0	0	2	2	2	2	2	2	0	0	0	2	2	2	0	2	0	2	0	0	2	0	2	0	2
100042554|F|0-68:G>A-68:G>A	TGCAGAAGCTGCTCTTTCTTCTCCAAAGTTTCAAGTGTCTAAAACCATAAAAGAACAATAAGAATTTCG	TGCAGAAGCTGCTCTTTCTTCTCCAAAGTTTCAAGTGTCTAAAACCATAAAAGAACAATAAGAATTTCG	scaffold11942	246	1	1.83681e-28	68:G>A	68	0.991228	1	0.584071	0.415929	0	0.584071	0	0.485864	0.242932	10.2908	5.81707	0.980769	2	2	2	2	0	2	0	2	2	2	2	2	0	2	2	2	0	0	2	2	2	2	2	0	2	2	2	0	2	0	2	0	2	2	0	2	2	2	0	0	2	2	0	2	2	0	0	0	0	0	2	2	0	2	0	0	0	0	0	0	2	0	0	0	2	2	0	2	2	0	0	2	0	2	2	2	0	0	0	2	2	0	2	2	0	2	2	0	2	0	2	2	2	0	2	0	2	2	2	2	0	2	2	-	2	0	0	0	2	0	2	0	2	2
100042555|F|0-34:A>G-34:A>G	TGCAGAAGCTGCTTCAAACCACAATTTAGAATGCACTGAATCCTGTTGGAATTAGCACACCCACCATGG	TGCAGAAGCTGCTTCAAACCACAATTTAGAATGCACTGAATCCTGTTGGAATTAGCACACCCACCATGG	scaffold210	155184	1	5.107e-29	34:A>G	34	1	0.991228	0.517544	0.482456	0.008772	0.508772	0.01739	0.499384	0.258387	20	12.7632	0.981481	2	2	2	0	0	0	0	0	2	2	2	0	2	2	2	2	0	0	0	2	2	2	0	0	2	0	0	2	0	2	0	2	0	1	2	2	0	2	2	2	0	2	0	0	2	0	0	0	2	0	2	2	2	2	0	2	0	0	2	2	0	2	2	0	0	0	0	0	0	2	2	2	2	2	0	0	2	2	2	2	0	0	0	0	2	0	0	2	0	0	2	0	2	0	2	2	0	0	2	0	0	0	0	2	2	0	2	2	2	2	0	2	2	0
100042560|F|0-51:G>C-51:G>C	TGCAGAAGCTGTAAAACAGACATGATCCATGTTTTTCTTGATGGATGGACTGTGTAATGTCATCCAATT	TGCAGAAGCTGTAAAACAGACATGATCCATGTTTTTCTTGATGGATGGACTGTGTAATGTCATCCAATT	scaffold3814	5145	1	5.107e-29	51:G>C	51	0.912281	1	0.019231	0.980769	0	0.019231	0	0.037722	0.018861	2.64062	2.5	1	2	0	0	0	0	0	0	0	0	0	0	0	-	0	0	0	0	0	-	0	0	0	0	0	0	0	0	0	0	-	0	-	0	0	0	0	0	0	0	0	0	0	0	0	0	-	0	0	0	0	0	0	0	0	0	0	0	0	0	0	-	0	-	0	0	0	0	0	0	0	0	0	0	0	0	0	0	0	0	0	0	0	0	0	-	0	0	0	0	0	0	2	0	0	-	-	0	0	0	0	0	0	0	0	0	0	0	0	0	0	0	0	0	0
100042563|F|0-40:G>T-40:G>T	TGCAGAAGCTTTGTATATTCATGAATAACTCCTATGAGAGGAAAATATCACCAAGGGAAAAATCATCAC	TGCAGAAGCTTTGTATATTCATGAATAACTCCTATGAGAGGAAAATATCACCAAGGGAAAAATCATCAC	scaffold624	357083	1	5.107e-29	40:G>T	40	0.973684	1	0.09009	0.90991	0	0.09009	0	0.163948	0.081974	4.94203	2.6	1	0	0	0	2	2	2	0	0	0	0	0	0	0	0	0	0	0	0	0	0	0	0	0	0	0	0	0	0	0	0	0	0	2	0	0	0	0	0	0	0	0	0	-	2	0	0	0	0	0	0	0	0	0	0	0	0	0	0	0	0	0	0	0	0	0	0	0	0	0	0	0	0	-	0	2	2	0	0	0	0	2	0	-	0	0	0	0	0	0	0	0	2	0	0	0	0	2	0	0	0	0	0	0	0	0	0	0	0	0	0	0	0	0	0
100042564|F|0-7:G>A-7:G>A	TGCAGAAGCTTTTCCATCAGCCACTTAGGCAGCTCTCTACCCTGAAGAAATAGCGAGATGTCATGATGA	TGCAGAAGCTTTTCCATCAGCCACTTAGGCAGCTCTCTACCCTGAAGAAATAGCGAGATGTCATGATGA		0	0	999	7:G>A	7	0.77193	1	0.011364	0.988636	0	0.011364	0	0.022469	0.011235	28.7615	8	1	-	0	-	0	0	0	0	0	0	-	0	0	0	0	0	-	0	0	0	-	0	-	0	0	-	-	0	0	0	0	0	0	0	0	-	-	0	-	-	0	0	-	-	0	0	0	0	0	0	0	0	0	0	-	-	0	-	0	0	0	0	0	0	0	0	0	0	0	0	0	0	0	0	-	0	0	-	0	-	-	0	0	0	-	0	0	0	0	0	0	0	0	0	0	0	-	0	0	0	0	0	0	-	0	0	0	0	-	0	0	2	0	0	-
100042566|F|0-68:G>A-68:G>A	TGCAGAAGGAAAAACTCTCAAATGGAAGCAATCAATGAAAACAAAGTAACTTTGGCACAAAATATGGGG	TGCAGAAGGAAAAACTCTCAAATGGAAGCAATCAATGAAAACAAAGTAACTTTGGCACAAAATATGGGG	scaffold9255	6738	1	2.37606e-27	68:G>A	68	0.991228	0.99115	0.424779	0.575221	0.00885	0.415929	0.017542	0.488684	0.253113	12.7021	6.89062	0.964286	0	2	0	0	0	0	2	0	0	0	0	0	0	0	2	2	2	0	2	0	0	0	2	2	0	2	2	2	0	0	2	0	1	0	2	0	0	2	0	0	2	0	-	0	0	2	0	0	0	2	0	2	2	0	2	2	0	2	2	2	2	2	2	2	2	2	2	0	0	0	0	2	0	0	0	0	0	0	0	2	0	2	0	0	0	0	0	2	2	0	0	2	0	0	2	0	0	2	0	0	0	2	0	0	0	2	2	2	2	0	2	2	2	0
100042567|F|0-51:T>A-51:T>A	TGCAGAAGGAAAAAGATCACATAGAGGGTTTTGCCCCTGAGGTAATTTTTCTATTCCTAAATAGAGTAA	TGCAGAAGGAAAAAGATCACATAGAGGGTTTTGCCCCTGAGGTAATTTTTCTATTCCTAAATAGAGTAA	scaffold466	83917	1	5.107e-29	51:T>A	51	1	0.982456	0.605263	0.394737	0.017544	0.587719	0.034472	0.477839	0.256156	6.77857	5.11494	0.962963	2	2	2	2	2	2	2	0	0	2	2	2	2	2	2	0	2	0	2	0	0	0	0	2	0	2	2	2	0	0	2	0	0	2	2	2	2	2	0	0	2	0	1	2	2	0	2	2	2	0	2	2	0	0	2	2	0	0	0	0	0	2	2	2	0	2	0	0	0	2	0	0	2	2	2	0	0	2	0	0	2	2	0	0	2	2	2	2	2	2	2	2	2	2	0	0	2	2	0	2	0	2	2	1	0	2	0	2	2	0	0	2	2	2
100042572|F|0-66:T>A-66:T>A	TGCAGAAGGAATAAAAGATGCTCAACAAACTGTATGTGATTTGGATTCTTTTGAAGGTTCTCAATTTGA	TGCAGAAGGAATAAAAGATGCTCAACAAACTGTATGTGATTTGGATTCTTTTGAAGGTTCTCAATTTGA	scaffold4144	23049	1	2.37606e-27	66:T>A	66	1	0.008772	1	0	0.991228	0.008772	0.01739	0	0.008695	6	5.81379	1	1	1	1	2	1	1	1	1	1	1	1	1	1	1	1	1	1	1	1	1	1	1	1	1	1	1	1	1	1	1	1	1	1	1	1	1	1	1	1	1	1	1	1	1	1	1	1	1	1	1	1	1	1	1	1	1	1	1	1	1	1	1	1	1	1	1	1	1	1	1	1	1	1	1	1	1	1	1	1	1	1	1	1	1	1	1	1	1	1	1	1	1	1	1	1	1	1	1	1	1	1	1	1	1	1	1	1	1	1	1	1	1	1	1
100042578|F|0-61:G>A-61:G>A	TGCAGAAGGAGGGGTGCATTTGAGAGTGGCACATAAGTTTTGCATACTCACAAAAGGCAGGGCATCAGG	TGCAGAAGGAGGGGTGCATTTGAGAGTGGCACATAAGTTTTGCATACTCACAAAAGGCAGGGCATCAGG	scaffold1294	622968	1	5.107e-29	61:G>A	61	1	0.868421	0.649123	0.350877	0.131579	0.517544	0.228532	0.455525	0.342028	18.7213	14.7935	0.981481	0	2	1	0	2	2	0	2	2	2	2	0	0	0	2	0	0	0	2	0	2	2	2	1	2	0	2	0	2	2	0	2	0	2	1	2	2	2	2	2	1	2	0	2	0	0	0	1	2	2	2	2	1	2	1	2	2	0	0	1	1	0	1	0	2	2	2	0	2	2	2	1	2	0	2	0	0	1	0	0	2	2	0	0	2	0	2	0	0	1	2	2	2	2	0	2	2	2	2	1	2	2	2	0	2	2	0	1	0	2	0	0	0	2
100042579|F|0-30:A>G-30:A>G	TGCAGAAGGAGTCCAAATGGATCCTGAGAAAATTCAGGCAATCCTCCGATGGCCAGTCCCAACAAATGT	TGCAGAAGGAGTCCAAATGGATCCTGAGAAAATTCAGGCAATCCTCCGATGGCCAGTCCCAACAAATGT		0	0	999	30:A>G	30	0.657895	1	0.013333	0.986667	0	0.013333	0	0.026311	0.013156	6.18947	3	1	-	0	-	-	0	-	0	0	0	0	-	0	-	-	0	0	-	0	0	0	-	-	0	0	-	0	0	-	0	-	-	-	0	0	-	0	0	0	0	-	0	-	-	-	-	0	0	0	0	0	0	0	0	-	0	0	0	0	-	-	0	0	0	0	0	0	-	0	0	0	-	0	0	0	-	0	0	-	0	0	-	0	0	0	-	-	0	0	0	-	0	-	-	0	-	0	-	0	0	0	0	0	0	0	0	0	0	0	-	2	0	-	-	0
100042580|F|0-21:G>T-21:G>T	TGCAGAAGGAGTGAAAAATCAGAACAAACCATCACAAAAAATTGAGTATCAATATTTAGGATCAGAGAC	TGCAGAAGGAGTGAAAAATCAGAACAAACCATCACAAAAAATTGAGTATCAATATTTAGGATCAGAGAC	scaffold3424	13640	1	5.107e-29	21:G>T	21	1	1	0.105263	0.894737	0	0.105263	0	0.188366	0.094183	38.3357	15.5333	1	2	0	0	2	2	2	0	0	0	0	0	0	0	0	0	0	0	0	0	0	0	0	0	0	0	0	0	0	0	0	0	0	2	0	0	0	0	0	0	0	0	0	0	2	0	0	0	0	0	0	0	0	0	0	0	0	0	0	0	0	0	0	0	0	0	0	0	0	0	0	0	0	0	0	2	2	0	0	0	0	2	0	0	0	0	0	0	0	0	0	0	2	0	0	0	0	2	0	0	0	0	0	0	0	0	2	0	0	0	0	0	0	0	0
100042582|F|0-68:T>C-68:T>C	TGCAGAAGGATATCCAGAAGCTCCTTGCAGCATAAAGTACACCAAAATTTCAGATGTACATAGGAGTGT	TGCAGAAGGATATCCAGAAGCTCCTTGCAGCATAAAGTACACCAAAATTTCAGATGTACATAGGAGTGT		0	0	999	68:T>C	68	1	1	0.631579	0.368421	0	0.631579	0	0.465374	0.232687	20.0347	13.8409	0.982143	0	0	2	2	2	2	2	2	2	0	2	0	0	0	2	2	0	2	2	2	2	2	2	2	2	2	2	2	0	2	2	2	2	0	2	2	0	2	2	2	2	0	2	2	2	2	0	0	0	2	0	2	2	0	2	2	0	2	0	2	2	2	0	0	0	2	2	0	0	0	0	2	0	2	2	2	0	2	0	2	2	2	0	2	0	2	0	2	0	0	0	2	2	2	2	2	2	2	0	0	2	2	2	0	2	0	2	0	0	2	0	2	0	2
100042583|F|0-52:A>G-52:A>G	TGCAGAAGGATATTATAGGAAATGATATCTCTAGATTGCCGATGCTGTTATGATTGTCATTTACAGATC	TGCAGAAGGATATTATAGGAAATGATATCTCTAGATTGCCGATGCTGTTATGATTGTCATTTAC	scaffold7838	610	1	9.7985e-26	52:A>G	52	0.991228	1	0.548673	0.451327	0	0.548673	0	0.495262	0.247631	22.9078	15.575	0.964286	2	2	2	2	0	0	0	0	0	2	2	0	2	2	2	2	0	2	0	0	0	2	0	2	2	0	0	2	0	2	0	2	0	2	2	2	0	2	2	2	0	2	0	0	2	0	0	0	2	0	2	2	2	2	0	2	0	2	2	2	0	2	2	0	0	0	0	0	0	2	2	2	2	2	0	0	2	2	2	2	0	0	0	0	2	0	2	2	0	0	2	2	2	0	2	2	0	2	2	0	0	0	0	-	2	0	2	2	2	2	0	2	2	0
100042590|F|0-35:A>G-35:A>G	TGCAGAAGGATGTCAAGTGGCCTCTTGGGTGGCCTATCGGAGGCTACCCTGGCCCTCAGGTATGAATTT	TGCAGAAGGATGTCAAGTGGCCTCTTGGGTGGCCTATCGGAGGCTACCCTGGCCCTCAGGTATGAATTT	scaffold236	18640	1	5.107e-29	35:A>G	35	1	1	0.508772	0.491228	0	0.508772	0	0.499846	0.249923	30.0916	17.5316	0.964286	0	2	0	0	2	0	2	2	0	2	0	2	2	0	2	2	2	2	0	2	2	0	0	0	0	2	2	0	0	0	2	0	0	2	0	2	2	2	2	2	0	2	2	0	0	0	2	2	0	0	2	0	2	2	0	2	0	0	2	2	0	2	0	2	2	0	2	0	0	0	2	2	0	0	0	0	2	0	0	2	0	0	0	2	2	2	2	2	2	2	2	0	0	0	2	2	0	0	2	0	0	0	2	2	2	0	0	0	2	2	0	2	2	0
100042591|F|0-25:G>A-25:G>A	TGCAGAAGGATTTAGTGAGGAAGCTGCTTACAATGAACTTCCACATGACCAGTGCAAAACCATTTCACA	TGCAGAAGGATTTAGTGAGGAAGCTGCTTACAATGAACTTCCACATGACCAGTGCAAAACCATTTCACA	scaffold4918	16390	1	2.37606e-27	25:G>A	25	1	0.780702	0.394737	0.605263	0.219298	0.175439	0.342413	0.477839	0.410126	30.5702	19.5614	0.982143	0	0	0	0	0	0	0	1	2	0	0	2	2	0	1	1	1	0	0	0	0	0	2	1	0	0	0	0	0	1	0	1	1	2	1	1	0	1	0	1	0	0	1	0	1	1	1	0	0	0	2	0	0	0	1	0	0	0	0	0	0	0	2	2	0	2	0	0	0	0	2	2	0	1	0	0	0	2	0	1	0	0	0	0	0	0	2	1	2	0	2	1	0	0	0	1	0	0	2	2	0	2	1	0	0	2	1	0	0	0	2	0	0	1
100042598|F|0-39:A>G-39:A>G	TGCAGAAGGCCTTGTTCCAAAATCACCGATAAATCTTTCATTTTTTTATGGCAGCTGTATCAAATAACA	TGCAGAAGGCCTTGTTCCAAAATCACCGATAAATCTTTCATTTTTTTATGGCAGCTGTATCAAATAACA	scaffold5177	9151	1	5.107e-29	39:A>G	39	1	1	0.482456	0.517544	0	0.482456	0	0.499384	0.249692	15.8732	11.24	0.982143	2	2	2	0	2	0	2	2	0	2	0	2	2	0	2	0	2	2	0	2	2	0	0	0	0	2	2	0	0	0	2	0	2	0	0	2	2	2	2	2	0	2	0	0	0	0	2	2	0	0	0	0	2	2	0	0	0	2	2	2	0	2	0	0	2	0	2	0	0	0	2	2	0	0	0	0	2	0	0	2	0	0	0	0	2	2	2	2	2	2	2	2	0	0	2	2	0	0	2	0	0	0	0	2	2	0	0	0	2	2	0	2	2	0
100042599|F|0-28:T>C-28:T>C	TGCAGAAGGGAAATGCGGTATTGCTATATTACCTAGTTATCCTGTAAAGGTAATAAGATATTTTTCCTT	TGCAGAAGGGAAATGCGGTATTGCTATATTACCTAGTTATCCTGTAAAGGTAATAAGATATTTTTCCTT	scaffold7989	1587	1	5.107e-29	28:T>C	28	1	1	0.017544	0.982456	0	0.017544	0	0.034472	0.017236	20.2986	11	1	0	0	0	0	0	0	0	0	0	0	0	0	0	0	0	0	0	0	0	0	0	0	0	0	0	0	0	0	0	0	0	0	2	0	0	0	0	0	0	0	0	0	0	0	0	0	0	0	0	0	0	0	0	0	0	0	0	0	0	0	0	0	0	0	0	0	0	0	0	0	0	0	0	0	0	2	0	0	0	0	0	0	0	0	0	0	0	0	0	0	0	0	0	0	0	0	0	0	0	0	0	0	0	0	0	0	0	0	0	0	0	0	0	0
100042604|F|0-63:T>C-63:T>C	TGCAGAAGGGCCCTCTTCAGAGAAAATTAGCAGATATCAGTCAGTCTCTTGCACTTGATCTGATATCTA	TGCAGAAGGGCCCTCTTCAGAGAAAATTAGCAGATATCAGTCAGTCTCTTGCACTTGATCTGATATCTA	scaffold6	286643	1	5.107e-29	63:T>C	63	1	1	0.017544	0.982456	0	0.017544	0	0.034472	0.017236	9.38889	8	1	0	0	0	2	0	0	0	0	0	0	0	0	0	0	0	0	0	0	0	0	0	0	0	0	0	0	0	0	0	0	0	0	2	0	0	0	0	0	0	0	0	0	0	0	0	0	0	0	0	0	0	0	0	0	0	0	0	0	0	0	0	0	0	0	0	0	0	0	0	0	0	0	0	0	0	0	0	0	0	0	0	0	0	0	0	0	0	0	0	0	0	0	0	0	0	0	0	0	0	0	0	0	0	0	0	0	0	0	0	0	0	0	0	0
100042606|F|0-23:G>C-23:G>C	TGCAGAAGGGTTCCAGATAGGCCGAGGGATCCTGCAAAATGGGATGAGATTGCTGATGTTGTAGCAGCA	TGCAGAAGGGTTCCAGATAGGCCGAGGGATCCTGCAAAATGGGATGAGATTGCTGATGTTGTAGCAGCA	scaffold568	323460	1	5.107e-29	23:G>C	23	1	1	0.017544	0.982456	0	0.017544	0	0.034472	0.017236	29.1875	7.33333	1	2	0	0	0	0	0	0	0	0	0	0	0	0	0	0	0	0	0	0	0	0	0	0	0	0	0	0	0	0	0	0	0	0	0	0	0	0	0	0	0	0	0	0	0	0	0	0	0	0	0	0	0	0	0	0	0	0	0	0	0	0	0	0	0	0	0	0	0	0	0	0	0	0	0	0	2	0	0	0	0	0	0	0	0	0	0	0	0	0	0	0	0	0	0	0	0	0	0	0	0	0	0	0	0	0	0	0	0	0	0	0	0	0	0
100042607|F|0-63:G>A-63:G>A	TGCAGAAGGTAAATAATTGTCTTCTTTCCTGTATACAGATCCAAATCTAGTCCTTAAATCTTTGTCATA	TGCAGAAGGTAAATAATTGTCTTCTTTCCTGTATACAGATCCAAATCTAGTCCTTAAATCTTTGTCATA	scaffold15330	134088	1	5.107e-29	63:G>A	63	0.763158	1	0.011494	0.988506	0	0.011494	0	0.022724	0.011362	5.57009	4	1	0	-	-	-	0	0	0	-	0	0	0	0	-	-	0	0	0	-	0	-	0	-	0	0	0	0	-	0	-	0	-	-	0	-	0	-	0	0	0	0	-	-	-	0	0	-	0	0	0	0	0	0	0	0	0	0	-	0	-	0	0	0	-	0	0	0	0	0	0	0	-	-	0	0	0	-	0	0	0	0	0	0	0	0	-	0	0	0	0	0	0	0	0	0	0	0	0	0	0	0	0	0	2	-	0	0	0	0	0	0	0	0	0	0
100042610|F|0-58:T>A-58:T>A	TGCAGAAGGTATAGCTATTCTCAATAAGAAAATAACAGAGTCTCTGAATAAGATAGGCTGTTTACTTAG	TGCAGAAGGTATAGCTATTCTCAATAAGAAAATAACAGAGTCTCTGAATAAGATAGGCTGTTTACTTAG		0	0	999	58:T>A	58	1	1	0.008772	0.991228	0	0.008772	0	0.01739	0.008695	17.2098	6	1	0	0	0	2	0	0	0	0	0	0	0	0	0	0	0	0	0	0	0	0	0	0	0	0	0	0	0	0	0	0	0	0	0	0	0	0	0	0	0	0	0	0	0	0	0	0	0	0	0	0	0	0	0	0	0	0	0	0	0	0	0	0	0	0	0	0	0	0	0	0	0	0	0	0	0	0	0	0	0	0	0	0	0	0	0	0	0	0	0	0	0	0	0	0	0	0	0	0	0	0	0	0	0	0	0	0	0	0	0	0	0	0	0	0
100042611|F|0-48:G>T-48:G>T	TGCAGAAGGTATCTAGTTTATTTTATTGGATAAGCTGCTGGCCTTTATGCTCATTACCTTTTTAGGAGT	TGCAGAAGGTATCTAGTTTATTTTATTGGATAAGCTGCTGGCCTTTATGCTCATTACCTTTTTAGGAGT	scaffold1173	28719	1	5.107e-29	48:G>T	48	0.964912	0.990909	0.036364	0.963636	0.009091	0.027273	0.018017	0.070083	0.04405	9.50725	7	1	0	0	0	1	2	0	0	0	0	0	0	0	0	0	0	0	0	0	0	0	0	0	0	0	0	0	0	0	0	0	0	0	0	0	0	0	0	0	0	0	0	0	-	0	0	0	0	0	0	0	0	0	0	0	0	0	0	0	0	0	0	0	0	0	0	0	0	0	-	0	0	0	0	0	0	2	0	0	0	0	0	0	0	0	0	0	0	0	0	0	0	2	0	0	0	0	0	0	0	0	0	0	0	-	-	0	0	0	0	0	0	0	0	0
100042614|F|0-7:T>G-7:T>G	TGCAGAATGTCAACAAAATTTTTTTTCTTGAGATACGAAGATTTCTCCCTTTTGTTGCTTCACCTGGAT	TGCAGAATGTCAACAAAATTTTTTTTCTTGAGATACGAAGATTTCTCCCTTTTGTTGCTTCACCTGGAT	scaffold12698 cov186	28324	1	1.10547e-25	7:T>G	7	0.982456	0.732143	0.75	0.25	0.267857	0.482143	0.392219	0.375	0.38361	12.1569	10.1714	0.981481	2	2	1	2	0	2	0	0	1	1	2	0	1	1	1	1	0	1	0	0	1	1	2	2	1	0	0	2	2	1	2	1	1	2	2	2	2	2	1	2	0	1	0	2	2	0	2	0	2	2	2	1	1	1	2	2	0	1	2	2	0	1	1	2	0	0	0	0	2	2	1	2	2	2	2	2	1	1	2	2	2	0	0	0	1	0	1	2	0	0	1	2	2	2	2	2	2	0	2	2	2	0	2	-	2	2	1	2	2	1	0	-	2	2
100042616|F|0-62:G>T-62:G>T	TGCAGAAGGTCACATAAGAAATTCAGAACGAACAAGATTCTGTAAAAATGATCAAGGGAGGTGACAGAG	TGCAGAAGGTCACATAAGAAATTCAGAACGAACAAGATTCTGTAAAAATGATCAAGGGAGGTGACAGAG	scaffold1677	93561	1	5.107e-29	62:G>T	62	0.964912	1	0.009091	0.990909	0	0.009091	0	0.018017	0.009008	4.76087	3	1	0	0	0	0	0	0	-	0	0	0	0	0	0	0	0	0	0	-	0	0	0	0	0	2	0	0	0	0	0	0	0	0	0	0	0	0	0	0	0	0	0	0	0	0	0	0	0	-	0	0	0	0	0	0	0	0	0	0	0	0	0	0	0	0	0	0	0	0	0	0	0	0	0	0	0	0	0	0	0	0	0	-	0	0	0	0	0	0	0	0	0	0	0	0	0	0	0	0	0	0	0	0	0	0	0	0	0	0	0	0	0	0	0	0
100042622|F|0-68:C>T-68:C>T	TGCAGAAGGTTGAAGAAGATTCAATTTCGCTGGTGAGAAAATGGAGCAAAATCGTTCGTCAAGGGTTTC	TGCAGAAGGTTGAAGAAGATTCAATTTCGCTGGTGAGAAAATGGAGCAAAATCGTTCGTCAAGGGTTTC	scaffold1863	116354	1	5.14326e-24	68:C>T	68	0.552632	0.873016	0.126984	0.873016	0.126984	0	0.221718	0.221718	0.221718	6.64474	6.625	1	-	0	-	1	0	1	0	0	0	0	-	0	0	-	0	0	0	0	-	-	0	-	-	-	-	0	0	-	-	-	0	-	0	0	-	0	0	0	0	0	-	0	-	1	-	-	0	0	-	-	0	0	0	0	-	-	-	-	0	0	-	0	-	0	0	-	0	-	-	-	0	0	-	-	1	1	0	-	-	0	1	-	-	0	-	0	0	0	0	0	0	0	-	-	0	0	1	-	0	-	-	-	-	-	0	1	-	-	0	0	-	-	0	-
100042623|F|0-63:T>C-63:T>C	TGCAGAAGGTTGCATCTCTGATTTTGCCCACAAGAAAGAACAAGGTGCCTGTTGAAGATGATATTGGAG	TGCAGAAGGTTGCATCTCTGATTTTGCCCACAAGAAAGAACAAGGTGCCTGTTGAAGATGATATTGGAG	scaffold1709	89858	1	5.107e-29	63:T>C	63	0.991228	0.982301	0.469027	0.530973	0.017699	0.451327	0.034772	0.498081	0.266427	6.08571	3.86567	0.962963	0	-	2	2	0	0	0	2	2	2	2	0	0	2	2	2	0	0	1	2	0	2	2	0	2	2	2	0	0	0	2	0	2	2	0	1	2	2	0	0	2	2	0	0	2	0	0	0	0	0	2	2	0	2	0	0	0	0	0	0	2	0	0	0	0	2	0	2	0	0	0	2	0	2	0	2	0	2	2	2	0	0	0	2	0	2	2	0	2	0	0	0	2	0	0	2	0	2	2	2	0	2	2	0	2	0	2	0	2	0	0	0	2	2
100042626|F|0-20:T>C-20:T>C	TGCAGAAGGTTTCCCATTGGTAAGCACCATCATCGACTTTTTAGCTTCCTCTGAACTGTTCATCGTCTC	TGCAGAAGGTTTCCCATTGGTAAGCACCATCATCGACTTTTTAGCTTCCTCTGAACTGTTCATCGTCTC	scaffold225	184655	1	5.107e-29	20:T>C	20	1	0.991228	0.561404	0.438596	0.008772	0.552632	0.01739	0.492459	0.254925	14.2766	9.50588	0.964286	2	2	2	0	2	2	0	0	0	0	2	2	0	0	2	2	2	2	2	2	2	2	0	0	2	0	0	0	0	2	0	0	0	2	2	2	2	2	2	0	0	0	0	2	0	2	2	0	0	0	2	0	0	0	0	0	0	2	0	2	0	0	0	0	0	2	2	2	0	0	0	2	0	2	2	2	2	2	2	0	2	0	2	2	0	2	2	2	2	0	0	2	2	2	0	0	2	2	2	2	2	0	2	1	0	2	2	2	2	2	0	2	2	2
100042634|F|0-32:T>C-32:T>C	TGCAGAAGTAAAGCTACTTTTTTCTTGGCCTATAGAAGAAAATAGCACACAAAAGAGGTCAATAAACAC	TGCAGAAGTAAAGCTACTTTTTTCTTGGCCTATAGAAGAAAATAGCACACAAAAGAGGTCAATAAACAC	scaffold4987	354	1	5.107e-29	32:T>C	32	1	0.921053	0.587719	0.412281	0.078947	0.508772	0.145429	0.484611	0.31502	22.4519	18.0714	0.964286	0	0	1	2	2	0	0	2	2	2	2	0	0	0	2	0	0	0	1	0	0	0	2	1	0	0	0	0	2	2	0	2	2	2	2	2	2	2	2	2	1	2	0	0	0	2	2	1	2	0	2	2	2	2	2	0	1	0	2	2	2	0	1	0	2	2	0	0	2	2	2	0	2	2	0	2	0	2	0	0	0	0	0	0	0	2	2	0	2	1	2	0	2	2	2	2	0	0	2	2	0	2	2	0	2	2	2	1	0	2	2	0	0	2
100042636|F|0-44:T>G-44:T>G	TGCAGAAGTAATCACAATTTGAGGTTGGTCTAAACAGGAATCTCTACATCTAAAGGAACGGAACTGTAG	TGCAGAAGTAATCACAATTTGAGGTTGGTCTAAACAGGAATCTCTACATCTAAAGGAACGGAACTGTAG	scaffold1008	6353	1	5.107e-29	44:T>G	44	0.991228	1	0.035398	0.964602	0	0.035398	0	0.06829	0.034145	4.85714	2.5	1	0	0	0	2	0	0	0	0	0	0	0	0	0	0	0	0	0	0	0	0	0	0	0	0	0	0	0	0	0	0	0	0	2	0	0	0	0	0	0	0	0	0	0	0	0	0	0	0	0	0	0	0	0	0	0	0	0	0	0	0	0	0	0	0	0	0	0	0	0	0	0	0	0	0	0	2	0	0	0	0	0	0	0	0	0	-	0	0	0	0	0	2	0	0	0	0	0	0	0	0	0	0	0	0	0	0	0	0	0	0	0	0	0	0
100042638|F|0-50:G>T-50:G>T	TGCAGAAGTACAGACTCATTGATACTGCTGGAATTCGGCGGAGAGCGGCGGTATCTTCATCAGGTAGTA	TGCAGAAGTACAGACTCATTGATACTGCTGGAATTCGGCGGAGAGCGGCGGTATCTTCATCAGGTAGTA	scaffold536	70467	1	5.107e-29	50:G>T	50	0.982456	1	0.017857	0.982143	0	0.017857	0	0.035077	0.017538	5.44286	3.5	1	0	0	0	2	0	0	0	0	0	0	0	0	0	0	0	0	0	0	0	0	0	0	0	0	0	0	0	0	0	0	0	0	0	0	0	0	0	0	0	0	0	0	-	0	0	0	0	0	0	0	0	0	0	0	0	0	0	0	0	0	0	0	0	0	0	0	0	0	0	0	0	0	0	0	0	0	0	0	0	0	0	0	0	0	0	0	0	0	0	0	0	2	0	0	0	0	0	0	0	0	0	0	0	-	0	0	0	0	0	0	0	0	0	0
100042640|F|0-26:T>C-26:T>C	TGCAGAAGTAGAGTACCATTCATCAATTTCAAGATATGAGGGAATAATATTCAAACATTTCAGTAATAA	TGCAGAAGTAGAGTACCATTCATCAATTTCAAGATATGAGGGAATAATATTCAAACATTTCAGTAATAA	scaffold68	47804	1	1.10547e-25	26:T>C	26	1	0.754386	0.815789	0.184211	0.245614	0.570175	0.370576	0.300554	0.335565	7.87963	7.625	0.981481	1	2	0	1	2	2	2	2	2	2	2	2	0	2	2	1	0	2	1	2	1	1	1	1	1	0	0	2	1	2	0	2	1	2	1	2	2	2	1	0	2	0	2	2	2	1	2	2	2	2	2	0	2	0	1	0	2	1	2	2	1	2	0	1	2	2	2	1	1	2	0	2	2	2	2	2	2	1	2	1	2	2	1	2	2	1	2	2	1	2	1	1	2	2	2	0	2	0	2	0	2	2	2	0	2	2	2	2	0	0	0	1	0	2
100042644|F|0-56:C>A-56:C>A	TGCAGAAGTATTGAGAGCACAATGACCATCAATGTTTGCAGTATTACCAATTGGCACATCACTGAAGCT	TGCAGAAGTATTGAGAGCACAATGACCATCAATGTTTGCAGTATTACCAATTGGCACATCACTGAAGCT	scaffold6116	20526	1	5.107e-29	56:C>A	56	0.991228	1	0.60177	0.39823	0	0.60177	0	0.479286	0.239643	28.5804	14.3735	0.982143	0	2	0	0	2	2	0	0	0	2	2	2	2	2	0	0	0	2	2	0	0	2	0	2	2	2	0	0	2	2	2	2	2	0	2	2	2	2	0	2	2	0	0	2	2	2	2	2	0	2	0	2	2	0	0	0	0	2	0	0	2	2	0	2	2	0	2	2	2	0	0	2	0	2	2	2	2	0	2	0	2	2	2	0	2	2	0	0	2	2	2	2	2	2	0	0	2	0	2	0	2	2	0	-	2	0	0	2	2	2	2	0	2	0
100042647|F|0-67:G>A-67:G>A	TGCAGAAGTCACCTCACCAGCAGCAACAACAATCCACACCATCCCAACTCTATCAACAACAGCAGAAGC	TGCAGAAGTCACCTCACCAGCAGCAACAACAATCCACACCATCCCAACTCTATCAACAACAGCAGAAGC	scaffold5016	1930	1	6.60633e-28	67:G>A	67	0.991228	0.982301	0.469027	0.530973	0.017699	0.451327	0.034772	0.498081	0.266427	5.26619	3.72727	0.946429	0	0	0	0	0	0	2	0	0	2	0	2	2	0	0	0	2	0	2	0	2	2	2	2	2	2	0	0	1	0	0	0	2	2	2	0	2	0	2	2	0	0	-	0	2	2	2	0	2	0	2	0	0	0	0	2	0	0	2	0	0	2	0	2	2	2	2	0	2	2	2	2	2	0	0	2	2	2	2	0	0	2	0	2	0	0	2	2	0	0	1	0	0	0	0	2	0	0	2	2	0	2	2	0	2	0	0	0	0	0	2	0	0	2
100042650|F|0-28:G>A-28:G>A	TGCAGAAGTCCAAGAGCACTTCAGTTGTGACTCATGAAATATCAAAGAGGACTGATGGTGACGTAAAGA	TGCAGAAGTCCAAGAGCACTTCAGTTGTGACTCATGAAATATCAAAGAGGACTGATGGTGACGTAAAGA	scaffold750	63893	1	1.10547e-25	28:G>A	28	1	0.973684	0.614035	0.385965	0.026316	0.587719	0.051247	0.473992	0.262619	6.97826	4.4023	0.981481	1	0	0	0	2	2	2	2	0	2	2	0	0	0	0	2	2	2	2	0	2	2	2	2	2	2	0	2	2	0	0	0	2	0	2	0	2	0	2	0	2	0	0	2	2	0	0	2	2	0	0	0	0	0	2	2	1	0	2	2	0	2	2	2	0	2	0	2	2	2	2	2	2	2	2	0	2	2	0	0	2	2	0	2	0	0	0	0	2	2	2	2	2	0	0	2	2	2	2	0	2	2	2	1	0	2	2	2	0	2	2	2	0	2
100042656|F|0-42:C>T-42:C>T	TGCAGAAGTGATAAAAGTAAATTTATGGGACAATCAGAAATACCAACATGTGTAACATGTAGGTGACAT	TGCAGAAGTGATAAAAGTAAATTTATGGGACAATCAGAAATACCAACATGTGTAACATGTAGGTGACAT	scaffold627	566594	1	5.107e-29	42:C>T	42	1	0.991228	0.508772	0.491228	0.008772	0.5	0.01739	0.499846	0.258618	19.4084	12.2319	1	0	2	0	0	0	2	0	0	2	2	0	2	2	2	2	2	2	0	0	0	2	2	0	2	2	0	2	0	2	2	0	2	0	2	2	0	0	0	0	0	2	0	1	2	2	2	0	0	2	2	2	2	0	0	0	0	2	0	0	2	2	0	2	0	0	0	0	2	2	2	2	0	2	0	2	0	2	0	0	0	2	2	2	2	2	0	0	2	0	0	0	0	0	0	0	0	2	2	2	0	2	0	2	0	0	2	2	0	2	2	0	2	2	2
100042658|F|0-15:C>A-15:C>A	TGCAGAAGTGCAAAACAATAGGAGAAAATCAGAAAACAAACGAGAAAGACATTGCTCACCAACTTTTGC	TGCAGAAGTGCAAAACAATAGGAGAAAATCAGAAAACAAACGAGAAAGACATTGCTCACCAACTTTTGC	scaffold3997	15082	1	2.39293e-22	15:C>A	15	0.824561	0.542553	0.755319	0.244681	0.457447	0.297872	0.496378	0.369624	0.433001	9.36364	7.48315	0.954545	1	-	1	1	2	1	0	1	0	1	1	-	1	1	2	2	1	-	1	1	2	2	1	2	0	1	1	2	0	1	1	1	1	1	2	-	2	-	2	1	0	1	0	1	-	1	0	0	-	-	1	0	2	-	0	2	-	0	0	1	0	2	2	2	2	2	2	-	0	1	-	2	1	1	1	-	1	2	0	0	1	1	-	2	0	0	1	1	0	2	0	1	-	1	2	-	1	1	2	-	1	0	2	-	0	1	1	0	-	1	2	2	-	2
100042666|F|0-17:A>G-17:A>G	TGCAGAAGTGGTTCGCAAGTATTATTAGTTGGCTTGTTGTTGTCCTTGATAGAAAAAATAGTTTCGGCA	TGCAGAAGTGGTTCGCAAGTATTATTAGTTGGCTTGTTGTTGTCCTTGATAGAAAAAATAGTTTCGGCA	scaffold5075	11261	1	5.107e-29	17:A>G	17	1	0.973684	0.087719	0.912281	0.026316	0.061404	0.051247	0.160049	0.105648	20.3669	14.8182	0.981481	1	0	0	1	2	2	0	0	0	0	0	0	0	0	0	0	0	0	0	0	0	0	0	0	0	0	0	0	0	0	0	0	0	0	0	0	0	0	0	0	0	0	0	2	0	0	0	0	0	0	0	0	0	0	0	0	0	0	0	0	0	0	0	0	0	0	0	0	0	0	0	0	0	0	2	0	0	0	0	0	2	0	0	0	0	0	0	0	2	0	0	2	0	0	0	0	1	0	0	0	0	0	0	0	0	0	0	0	0	0	0	0	0	0
100042667|F|0-66:A>G-66:A>G	TGCAGAAGTGGTTGAGCCATCAAGTCAAATTGAAGCTGTACATGACCCACATTGGCATCAAACAATAGA	TGCAGAAGTGGTTGAGCCATCAAGTCAAATTGAAGCTGTACATGACCCACATTGGCATCAAACAATAGA	scaffold2280	30539	1	5.107e-29	66:A>G	66	0.991228	0.99115	0.460177	0.539823	0.00885	0.451327	0.017542	0.496828	0.257185	4.94286	3.34375	0.944444	0	0	0	0	0	0	2	0	2	0	1	2	2	2	0	2	0	2	2	2	2	0	2	2	0	0	0	0	0	0	2	0	0	2	0	2	2	2	0	2	0	0	-	0	2	2	2	0	0	0	2	2	0	0	0	2	2	2	0	0	0	0	2	2	0	0	2	0	0	0	0	2	0	2	0	0	2	2	0	0	0	2	0	2	2	2	2	2	0	0	0	0	2	0	2	0	0	2	2	2	0	2	2	0	2	0	0	0	2	0	0	2	2	2
100042670|F|0-43:C>T-43:C>T	TGCAGAAGTGTAACATCTATCGGAACTTAGCACAAGCAATGCACTTCAGAAAGATATGGTAACCAAATT	TGCAGAAGTGTAACATCTATCGGAACTTAGCACAAGCAATGCACTTCAGAAAGATATGGTAACCAAATT	scaffold14339	347815	2	5.107e-29	43:C>T	43	1	1	0.070175	0.929825	0	0.070175	0	0.130502	0.065251	20.2378	7.625	1	0	0	0	2	0	2	0	0	0	0	0	0	0	0	0	0	0	0	0	0	0	0	0	0	0	0	0	0	0	0	0	0	2	0	0	0	0	0	0	0	0	0	0	2	0	0	0	0	0	0	0	0	0	0	0	0	0	0	0	0	0	0	0	0	0	0	0	0	0	0	0	0	0	0	2	0	0	0	0	0	2	0	0	0	0	0	0	0	0	0	0	2	0	0	0	0	2	0	0	0	0	0	0	0	0	0	0	0	0	0	0	0	0	0
100042671|F|0-6:A>T-6:A>T	TGCAGAAGTGTAACATCTATTGGAACTTAGCACAAGCAATGCACTTCAGAAAGTATGGTAACCAAATTG	TGCAGAAGTGTAACATCTATTGGAACTTAGCACAAGCAATGCACTTCAGAAAGTATGGTAACCAAATTG	scaffold14339	423158	2	5.107e-29	6:A>T	6	1	1	0.552632	0.447368	0	0.552632	0	0.49446	0.24723	12.0493	7.82927	1	0	2	2	0	0	0	0	2	0	2	2	2	0	2	0	2	0	2	0	2	0	2	0	0	2	2	2	0	2	2	0	2	0	2	2	2	2	2	2	0	0	0	0	0	0	2	2	0	0	2	2	2	2	0	0	2	2	0	2	2	2	2	0	2	0	2	0	0	2	0	2	2	0	2	0	0	2	0	2	2	0	2	0	0	0	2	0	2	2	0	0	0	2	2	2	2	0	0	0	2	2	2	0	2	2	0	2	2	2	2	0	2	2	0
100042673|F|0-53:G>A-53:G>A	TGCAGAAGTGTGGAAAACAAGAAAAATTCTATCAAGGAGAATAAATCTCAAATGCCTAATTCAATTGAA	TGCAGAAGTGTGGAAAACAAGAAAAATTCTATCAAGGAGAATAAATCTCAAATGCCTAATTCAATTGAA	scaffold2624	38729	1	2.37606e-27	53:G>A	53	0.719298	1	0.02439	0.97561	0	0.02439	0	0.047591	0.023795	7.60577	2.5	1	0	0	0	0	0	0	-	0	0	0	-	0	0	2	0	-	0	0	-	0	0	-	-	0	-	0	0	0	-	0	0	0	-	0	-	0	0	0	-	0	0	0	-	0	0	-	0	0	-	0	0	0	0	0	-	0	-	-	0	0	-	0	0	0	0	0	0	-	-	-	0	0	-	0	0	0	0	0	0	-	0	0	-	0	0	-	-	0	-	0	-	-	-	0	0	0	0	0	0	0	0	0	0	-	2	0	0	0	0	0	0	-	0	0
100042676|F|0-15:T>A-15:T>A	TGCAGAAGTGTTTCCTCCAAGATTATCATAGCAATGACAAATTCAATACTATAGCTTACTATTATACAC	TGCAGAAGTGTTTCCTCCAAGATTATCATAGCAATGACAAATTCAATACTATAGCTTACTATTATACAC	scaffold1792	127268	1	5.107e-29	15:T>A	15	1	1	0.061404	0.938596	0	0.061404	0	0.115266	0.057633	29.4861	18.8571	1	0	0	0	2	0	2	0	0	0	0	0	0	0	0	0	0	0	0	0	0	0	0	0	0	0	0	0	0	0	0	0	0	0	0	0	0	0	0	0	0	0	0	0	2	0	0	0	0	0	0	0	0	0	0	0	0	0	0	0	0	0	0	0	0	0	0	0	0	0	0	0	0	0	0	2	2	0	0	0	0	2	0	0	0	0	0	0	0	0	0	0	0	0	0	0	0	2	0	0	0	0	0	0	0	0	0	0	0	0	0	0	0	0	0
100042677|F|0-68:T>C-68:T>C	TGCAGAAGTTAATACAATAGAAGATAATTCATCAAATTATGAACAAATTGACTAACAAAAGTATGATGT	TGCAGAAGTTAATACAATAGAAGATAATTCATCAAATTATGAACAAATTGACTAACAAAAGTATGATGT		0	0	999	68:T>C	68	0.570175	0.984615	0.076923	0.923077	0.015385	0.061538	0.030296	0.142012	0.086154	6.03896	4.2	1	-	-	0	-	1	-	-	-	0	0	0	-	-	-	0	-	0	-	0	0	-	-	0	-	-	0	0	0	-	-	-	-	-	0	-	-	-	0	-	0	-	-	0	2	0	0	0	-	0	0	0	0	0	0	-	0	-	-	-	0	-	0	-	-	-	0	-	-	-	0	0	0	0	0	2	-	0	-	0	-	2	-	-	-	0	-	-	0	0	0	-	-	0	0	0	0	2	0	0	0	0	0	0	0	0	0	0	-	0	0	0	0	0	0
100042684|F|0-27:C>T-27:C>T	TGCAGAAGTTATTCTTTTTCTTTCCTGCTGATAGATTTGGCACTTGAATTATCCTAATCAACTTTTTTT	TGCAGAAGTTATTCTTTTTCTTTCCTGCTGATAGATTTGGCACTTGAATTATCCTAATCAACTTTTTTT	scaffold1552	72396	1	2.37606e-27	27:C>T	27	0.991228	0.946903	0.433628	0.566372	0.053097	0.380531	0.100556	0.49119	0.295873	4.3609	2.93443	0.925926	0	2	0	0	2	2	0	0	0	0	0	2	0	0	2	2	0	2	2	2	0	0	0	2	0	2	0	0	0	0	0	0	0	0	0	0	0	0	2	0	0	0	-	2	0	1	0	0	1	0	0	1	2	0	0	0	2	0	0	0	0	2	0	2	2	2	0	2	0	2	0	2	2	0	2	2	2	0	1	2	2	0	2	2	0	2	2	2	0	0	2	0	0	2	2	2	1	0	0	0	2	2	2	0	0	1	2	2	0	0	0	0	0	2
100042689|F|0-13:C>G-13:C>G	TGCAGAAGTTCATCAGGTTTACCACACAACAAAAACCAAGTATACAGTACCATACTGATCAGACAATAA	TGCAGAAGTTCATCAGGTTTACCACACAACAAAAACCAAGTATACAGTACCATACTGATCAGACAATAA	scaffold390	25138	1	5.107e-29	13:C>G	13	0.991228	1	0.088496	0.911504	0	0.088496	0	0.161328	0.080664	6.90141	3.2	1	0	0	0	2	2	2	0	0	0	0	0	0	0	0	0	0	0	0	0	0	0	0	0	0	0	0	0	0	0	0	0	0	2	0	0	0	0	0	0	0	0	0	0	2	0	0	0	0	0	0	0	0	0	0	0	0	0	0	0	0	0	0	0	0	0	0	0	0	0	0	0	0	0	0	2	2	0	0	0	0	2	0	0	0	0	0	0	0	0	0	0	2	0	0	0	0	2	0	0	0	0	0	0	-	0	0	0	0	0	0	0	0	0	0
100042692|F|0-29:A>C-29:A>C	TGCAGAAGTTCCTTCACAACCCCTGTAATAAAATCAAGATCCGATTTACATCTTATTGAAATTATTCAA	TGCAGAAGTTCCTTCACAACCCCTGTAATAAAATCAAGATCCGATTTACATCTTATTGAAATTATTCAA	scaffold236	60924	1	5.107e-29	29:A>C	29	1	1	0.5	0.5	0	0.5	0	0.5	0.25	13.6181	7.19231	0.982143	0	2	0	0	2	0	2	2	0	2	0	2	2	0	2	2	2	2	0	0	2	0	0	0	0	2	2	0	0	0	2	0	2	2	0	2	2	2	2	2	0	2	2	0	0	0	2	2	0	0	2	0	2	2	0	0	0	0	2	2	0	2	0	2	2	0	2	0	0	0	2	2	0	0	0	0	2	0	0	2	0	0	0	2	2	2	2	2	2	2	2	2	0	0	2	2	0	0	2	0	0	0	0	2	2	0	0	0	2	2	0	2	2	0
100042693|F|0-46:C>T-46:C>T	TGCAGAAGTTCTCACAAATGCAAGAGTCACATCAGTGAAAGTAGGACGTGGGTGCTTTGAAATGAAATA	TGCAGAAGTTCTCACAAATGCAAGAGTCACATCAGTGAAAGTAGGACGTGGGTGCTTTGAAATGAAATA	scaffold1360	13956	1	5.107e-29	46:C>T	46	1	1	0.368421	0.631579	0	0.368421	0	0.465374	0.232687	7.41259	3.42593	0.962963	0	0	0	2	2	0	0	2	0	0	0	2	2	0	0	2	2	0	0	2	0	0	0	0	2	2	2	0	0	0	0	0	0	0	2	2	2	2	0	2	0	0	0	0	0	2	2	2	0	2	0	0	2	0	0	0	0	0	2	0	2	2	0	0	2	0	2	0	0	0	0	0	0	2	0	0	0	0	2	0	0	0	0	0	2	0	2	0	0	2	2	0	2	0	2	0	0	0	2	0	2	0	0	2	2	2	0	0	2	0	0	2	2	0
100042698|F|0-29:G>C-29:G>C	TGCAGAAGTTGCGAAAATAACACACCTTCGATCTGCCATGCCATGGGTACAAAATAATAATAACAATAA	TGCAGAAGTTGCGAAAATAACACACCTTCGATCTGCCATGCCATGGGTACAAAATAATAATAACAATAA	scaffold6605 cov185	12509	1	5.107e-29	29:G>C	29	1	0.982456	0.464912	0.535088	0.017544	0.447368	0.034472	0.497538	0.266005	6.52143	3.78261	0.962963	0	0	0	0	2	0	2	2	2	0	0	0	0	0	2	2	0	0	0	0	2	2	0	2	2	0	0	2	2	0	0	0	0	0	2	0	2	0	2	0	2	0	1	0	0	0	2	2	0	0	0	2	2	0	2	2	0	2	2	0	2	2	2	2	2	2	2	0	2	0	0	2	0	0	0	0	0	2	2	2	0	0	0	2	2	2	0	0	2	2	2	0	0	0	2	0	0	0	2	0	0	2	2	0	2	0	0	2	0	2	2	1	0	2
100042702|F|0-9:T>C-9:T>C	TGCAGAAGTTGGAACTTATGACAAGGAAAGAAAAACATTACATGCTCAAGCTGGTTCTTCAGGGATATC	TGCAGAAGTTGGAACTTATGACAAGGAAAGAAAAACATTACATGCTCAAGCTGGTTCTTCAGGGATATC	scaffold2378	11674	1	5.107e-29	9:T>C	9	1	0.912281	0.473684	0.526316	0.087719	0.385965	0.160049	0.498615	0.329332	11.947	8.33333	0.981481	1	2	0	1	2	1	0	2	0	2	2	0	2	0	2	2	0	0	2	0	2	0	0	2	0	0	0	0	0	0	2	0	1	2	0	0	2	0	2	2	2	0	2	1	0	0	2	0	0	2	2	2	0	2	0	0	0	2	0	0	2	0	0	2	0	2	2	0	0	0	0	0	0	0	1	1	2	2	2	0	1	2	0	0	2	0	0	2	0	0	2	1	2	2	0	0	1	2	0	0	2	2	0	0	0	2	0	0	0	2	2	2	0	0
100042704|F|0-55:G>A-55:G>A	TGCAGAAGTTGGAACTTGACAAGGAAACAAAAACACTGCATGCTCAAATATAAGGGCTTCATGGAATTT	TGCAGAAGTTGGAACTTGACAAGGAAACAAAAACACTGCATGCTCAAATATAAGGGCTTCATGGAATTT	scaffold1753	12035	2	5.107e-29	55:G>A	55	1	0.982456	0.403509	0.596491	0.017544	0.385965	0.034472	0.481379	0.257926	13.0429	12.3115	1	1	2	0	1	2	0	2	0	2	0	0	0	0	0	2	0	2	0	2	0	0	0	0	2	0	0	2	2	0	0	2	0	2	0	2	0	0	0	0	0	0	0	2	0	0	0	0	0	0	0	0	2	0	0	2	0	2	2	2	2	2	2	2	2	2	2	2	0	0	0	2	2	0	0	0	2	2	0	2	2	0	2	0	0	0	0	0	2	2	0	0	2	0	0	0	0	0	2	0	2	0	2	0	0	0	2	2	2	0	0	2	0	0	0
100042705|F|0-31:A>T-31:A>T	TGCAGAAGTTGGACACCCGAAGACCCAGAATATGAATTTAGATGAATGCAAGAAATTTCTCTTCTTTTG	TGCAGAAGTTGGACACCCGAAGACCCAGAATATGAATTTAGATGAATGCAAGAAATTTCTCTTCTTTTG	scaffold12979	271	1	5.107e-29	31:A>T	31	1	0.991228	0.026316	0.973684	0.008772	0.017544	0.01739	0.051247	0.034318	12.1277	4	1	1	0	0	0	0	0	0	0	0	0	0	2	0	0	0	0	0	0	0	0	2	0	0	0	0	0	0	0	0	0	0	0	0	0	0	0	0	0	0	0	0	0	0	0	0	0	0	0	0	0	0	0	0	0	0	0	0	0	0	0	0	0	0	0	0	0	0	0	0	0	0	0	0	0	0	0	0	0	0	0	0	0	0	0	0	0	0	0	0	0	0	0	0	0	0	0	0	0	0	0	0	0	0	0	0	0	0	0	0	0	0	0	0	0
100042710|F|0-14:C>G-14:C>G	TGCAGAAGTTTCATCATGTGAAAAAAGAAATTGCGGGAGTCTTCTTTTCCTAATAGATTCAAGGTCAAT	TGCAGAAGTTTCATCATGTGAAAAAAGAAATTGCGGGAGTCTTCTTTTCCTAATAGATTCAAGGTCAAT	scaffold8528	1805	1	5.14326e-24	14:C>G	14	0.991228	0.938053	0.584071	0.415929	0.061947	0.522124	0.116219	0.485864	0.301042	10.3185	8.45	1	2	0	2	2	2	1	2	2	2	0	2	0	2	2	0	0	2	0	0	0	0	2	2	0	2	0	2	2	2	2	2	2	1	0	2	0	2	0	0	2	0	2	2	1	2	0	2	2	0	2	0	0	0	2	2	2	0	2	2	2	2	0	2	0	0	2	0	0	2	0	2	0	0	2	1	0	0	2	2	2	1	0	0	0	2	2	0	0	2	2	0	1	2	2	2	0	1	2	2	2	0	0	0	-	0	2	0	0	2	2	0	2	2	0
100042713|F|0-13:T>A-13:T>A	TGCAGAAGTTTGATCTTATCTCCATCTTTGGATAATTTTTGGTTAGAACATCAGAGCATGGTGTAATCA	TGCAGAAGTTTGATCTTATCTCCATCTTTGGATAATTTTTGGTTAGAACATCAGAGCATGGTGTAATCA	scaffold199	13041	1	1.10547e-25	13:T>A	13	0.991228	0.99115	0.40708	0.59292	0.00885	0.39823	0.017542	0.482732	0.250137	8.2	4.12963	0.962963	0	2	0	0	2	0	0	0	0	0	2	2	2	2	0	0	2	0	0	0	0	0	0	0	0	0	0	2	0	2	2	2	0	2	2	2	2	2	2	2	2	2	2	0	1	2	0	2	0	0	2	0	0	2	0	2	0	0	0	0	2	2	2	0	0	0	2	0	0	0	2	0	0	2	0	0	0	0	2	0	0	0	0	2	2	2	0	0	2	2	0	0	2	2	0	2	0	0	2	0	0	0	0	-	2	0	2	2	0	0	0	0	0	0
100042715|F|0-39:C>T-39:C>T	TGCAGAAGTTTGCGGCAAAGCAGTTCACATGCGCTAATACGGTCTGTACCTCCACTCTGTTCTTGTCGA	TGCAGAAGTTTGCGGCAAAGCAGTTCACATGCGCTAATACGGTCTGTACCTCCACTCTGTTCTTGTCGA		0	0	999	39:C>T	39	1	0.991228	0.464912	0.535088	0.008772	0.45614	0.01739	0.497538	0.257464	14.8652	7.86567	1	1	2	0	0	2	2	0	0	0	2	2	0	2	0	0	0	0	0	0	0	2	0	2	0	0	2	2	2	0	2	2	2	0	0	2	2	2	2	2	2	0	0	0	2	0	0	2	0	0	0	0	2	2	0	0	2	2	2	2	2	0	2	0	2	2	0	0	2	0	0	2	0	0	2	2	0	0	0	2	0	2	2	2	2	0	0	2	0	0	0	0	0	2	2	2	0	2	0	2	0	2	2	0	0	0	2	2	2	0	0	0	0	0	0
100042718|F|0-50:A>G-50:A>G	TGCAGAAGTTTTCAACATTATATTCAAAGATACATAATAAGAAGAGGGAGAGATAGTTCATTACAGATC	TGCAGAAGTTTTCAACATTATATTCAAAGATACATAATAAGAAGAGGGAGAGATAGTTCATTAC		0	0	999	50:A>G	50	0.807018	1	0.021739	0.978261	0	0.021739	0	0.042533	0.021267	9.34821	2.5	1	0	-	0	0	0	0	0	0	0	0	0	0	0	0	0	-	0	0	0	0	0	0	-	0	0	-	0	0	0	0	0	0	-	0	0	0	0	0	0	0	0	0	0	0	0	0	-	-	0	-	-	0	0	0	2	0	0	0	0	0	0	0	0	0	0	0	0	0	-	0	0	0	0	0	0	0	-	0	0	0	0	-	0	-	0	0	0	0	0	0	-	0	0	0	-	0	0	0	0	-	0	0	-	2	-	0	0	-	0	-	-	0	0	-
100042721|F|0-33:A>C-33:A>C	TGCAGAATAAAAGAGAAAAAAATTACCAGGAAGAGCGATAAAAGCATCGGATTGTCTTGCCATTTCGGC	TGCAGAATAAAAGAGAAAAAAATTACCAGGAAGAGCGATAAAAGCATCGGATTGTCTTGCCATTTCGGC		0	0	999	33:A>C	33	0.973684	0.783784	0.711712	0.288288	0.216216	0.495495	0.338934	0.410356	0.374645	3.36364	2.95	0.962963	2	0	0	2	2	2	-	0	1	1	-	2	2	0	1	2	2	2	2	2	2	1	0	0	2	2	2	2	0	-	1	0	1	2	2	0	2	0	1	1	2	1	1	2	1	2	2	2	2	0	2	0	2	1	2	2	2	0	1	0	0	2	0	2	0	1	0	1	0	2	0	0	1	2	2	2	2	1	2	1	2	0	2	2	0	2	2	1	2	1	0	1	2	1	0	1	2	2	0	0	0	1	2	0	2	2	2	2	0	0	2	2	0	2
100042735|F|0-54:T>C-54:T>C	TGCAGAATAAATATAAAGCCATAAATTTCAAATTTTGTGCAAGAAAATTTGGGTTCATGCTATGAAATT	TGCAGAATAAATATAAAGCCATAAATTTCAAATTTTGTGCAAGAAAATTTGGGTTCATGCTATGAAATT	scaffold1202	542200	1	5.107e-29	54:T>C	54	1	1	0.105263	0.894737	0	0.105263	0	0.188366	0.094183	9.47552	6.42857	0.980769	2	0	0	0	2	2	0	0	0	2	0	0	0	0	0	0	0	0	0	0	2	0	0	0	0	0	0	0	0	0	0	0	0	0	0	0	0	2	0	0	0	0	0	2	0	0	0	0	0	0	0	0	0	0	0	0	0	0	0	0	0	0	0	0	0	0	0	0	0	0	0	0	0	0	2	2	0	0	0	0	2	0	0	0	0	0	0	0	0	0	0	2	0	0	0	0	2	0	0	0	0	0	0	0	0	0	0	0	0	0	0	0	0	0
100042737|F|0-65:A>T-65:A>T	TGCAGAATAACAAGCAGAAAAAGAGCAGTGTTTTTTTTCTTTTTTTTGTGCCCAACTAGATGAATAACG	TGCAGAATAACAAGCAGAAAAAGAGCAGTGTTTTTTTTCTTTTTTTTGTGCCCAACTAGATGAATAACG	scaffold14413	673019	1	5.107e-29	65:A>T	65	0.973684	1	0.009009	0.990991	0	0.009009	0	0.017856	0.008928	4.36496	2.5	1	2	0	0	0	0	0	0	0	0	0	0	0	0	0	0	0	0	0	0	0	0	0	0	0	0	0	0	0	0	0	0	0	0	0	0	0	0	0	0	0	0	0	0	0	0	0	0	0	0	0	0	0	0	0	0	0	0	0	0	0	0	0	0	0	0	0	0	-	0	0	0	0	0	0	0	0	0	0	0	0	0	0	0	0	0	0	0	0	0	0	0	0	0	-	0	0	0	0	0	0	0	0	0	-	0	0	0	0	0	0	0	0	0	0
100042749|F|0-63:C>T-63:C>T	TGCAGAATAATAACATAATAGAGGAAGACCAAAATATTCTAAAATATATTCAAGTGCTCAATACTGCAT	TGCAGAATAATAACATAATAGAGGAAGACCAAAATATTCTAAAATATATTCAAGTGCTCAATACTGCAT		0	0	999	63:C>T	63	0.982456	0.732143	0.598214	0.401786	0.267857	0.330357	0.392219	0.480708	0.436464	8.46154	7.04651	0.981481	-	2	0	2	2	1	1	0	0	0	2	2	0	2	0	2	0	0	0	2	0	2	2	0	2	2	2	1	1	1	0	1	2	2	1	0	2	0	2	0	0	0	0	1	0	1	2	1	0	2	2	2	1	0	1	0	0	0	2	0	0	2	0	2	0	0	0	0	1	0	-	2	0	0	1	0	1	0	1	2	1	1	0	1	0	1	0	2	1	1	1	2	2	0	2	0	1	1	0	1	2	2	1	2	2	0	1	2	2	0	0	1	2	1
100042750|F|0-18:T>G-18:T>G	TGCAGAATAATCTAGAAATAAGTTTTGAGAAGATGGATGTGTGTGCAAGGCCCAATAGTCCAAATGCTA	TGCAGAATAATCTAGAAATAAGTTTTGAGAAGATGGATGTGTGTGCAAGGCCCAATAGTCCAAATGCTA		0	0	999	18:T>G	18	0.517544	0.932203	0.067797	0.932203	0.067797	0	0.1264	0.1264	0.1264	12.7324	2.75	1	-	-	-	-	0	1	0	0	0	-	-	-	-	-	0	0	-	-	-	-	0	0	-	0	0	-	-	0	0	-	-	0	-	0	0	-	0	0	0	-	0	-	0	-	-	-	0	0	-	-	-	0	0	-	0	0	-	0	0	1	0	0	0	0	0	0	0	-	0	-	-	0	-	-	-	-	-	0	0	0	-	1	-	0	0	0	-	-	0	0	0	-	-	-	0	1	-	-	0	-	-	0	0	-	0	-	-	0	-	-	0	0	-	0
100042753|F|0-51:G>T-51:G>T	TGCAGAATAATGCCATTTCTGGACCTATTCCTGTGGATATTGGAAAGCTGGGGAAGCTACAAACTTTGG	TGCAGAATAATGCCATTTCTGGACCTATTCCTGTGGATATTGGAAAGCTGGGGAAGCTACAAACTTTGG	scaffold1409	231222	1	2.37606e-27	51:G>T	51	1	1	0.026316	0.973684	0	0.026316	0	0.051247	0.025623	18.6621	7.75	1	0	0	0	0	0	0	0	0	0	0	0	0	0	0	0	0	0	0	0	0	0	0	0	0	0	0	0	0	0	0	0	0	0	0	0	0	0	0	0	0	0	0	0	0	0	0	0	0	0	0	0	0	0	0	0	0	0	0	0	0	0	0	0	0	0	0	0	0	0	0	0	0	0	0	0	2	0	0	0	0	0	0	0	0	0	0	0	0	0	0	0	2	0	0	0	0	0	0	0	0	0	0	0	0	0	0	0	0	0	2	0	0	0	0
100042754|F|0-6:C>A-6:C>A	TGCAGACTAATGGAAATGATGTAGACAAAGAAAAGCAATTTTCATGAGTAGATTTCTTTCTTTCAATTA	TGCAGACTAATGGAAATGATGTAGACAAAGAAAAGCAATTTTCATGAGTAGATTTCTTTCTTTCAATTA		0	0	999	6:C>A	6	0.964912	0.363636	0.963636	0.036364	0.636364	0.327273	0.46281	0.070083	0.266446	6.81132	3.14394	0.961538	2	1	1	1	2	1	2	1	1	1	1	2	1	1	1	1	2	2	2	1	1	1	2	1	1	1	1	2	1	2	-	2	0	-	1	1	1	1	1	1	1	1	2	1	2	1	1	2	1	2	1	1	2	1	0	2	0	-	1	2	1	1	1	1	1	1	1	1	1	1	1	1	1	0	1	1	1	2	2	2	1	1	1	2	2	1	2	2	2	2	-	2	1	1	1	1	1	2	2	1	2	1	2	1	1	2	1	2	1	1	1	2	1	2
100042755|F|0-22:T>C-22:T>C	TGCAGAATAATGTTGTTGAACTTGCTCATTCATTGTGTATTTAGGATATTTCAGTAACTTAGATTTACA	TGCAGAATAATGTTGTTGAACTTGCTCATTCATTGTGTATTTAGGATATTTCAGTAACTTAGATTTACA		0	0	999	22:T>C	22	1	0.973684	0.508772	0.491228	0.026316	0.482456	0.051247	0.499846	0.275546	16.9858	12.4927	1	0	2	2	0	2	2	2	0	2	2	2	0	2	2	0	2	0	0	0	0	2	0	0	0	0	0	0	0	2	2	2	2	2	0	2	0	0	0	2	2	2	2	1	2	0	0	0	0	2	0	0	2	2	2	0	0	2	2	0	2	0	0	0	0	2	0	0	0	2	2	0	2	2	0	2	0	0	0	2	2	2	0	0	0	2	0	2	2	0	0	0	0	2	2	2	2	2	0	2	0	0	0	2	1	2	0	2	0	2	0	1	2	2	2
100042763|F|0-45:C>A-45:C>A	TGCAGAATACAGATCTTATGGATATATATCTATGCACATGATCTCCACTTATTTGCCTGAAGTTGTATA	TGCAGAATACAGATCTTATGGATATATATCTATGCACATGATCTCCACTTATTTGCCTGAAGTTGTATA	scaffold10180	1324	1	5.107e-29	45:C>A	45	1	1	0.482456	0.517544	0	0.482456	0	0.499384	0.249692	23.7586	15.2	0.982143	0	2	0	2	0	0	2	2	2	2	0	2	2	2	0	2	2	2	2	0	0	0	2	0	0	0	0	0	2	2	2	2	0	0	0	0	0	0	0	2	2	0	2	0	2	2	0	0	2	2	0	2	0	0	0	2	2	2	2	0	0	0	0	0	0	2	2	2	2	2	2	0	2	2	0	2	2	0	0	2	0	0	2	0	2	2	0	2	0	0	0	0	0	0	0	2	0	0	2	0	0	0	2	2	2	0	2	2	0	2	2	0	0	2
100042764|F|0-56:A>G-56:A>G	TGCAGAATACCGGAACAAAAAGTAGCAGTTTTCCCGGTTCCAGATTGTGCTTGTTGAATAACATCAAGA	TGCAGAATACCGGAACAAAAAGTAGCAGTTTTCCCGGTTCCAGATTGTGCTTGTTGAATAACATCAAGA	scaffold1452	351585	1	5.107e-29	56:A>G	56	0.982456	1	0.008929	0.991071	0	0.008929	0	0.017698	0.008849	7.2446	3	1	0	0	0	0	0	0	0	0	0	0	0	0	0	0	0	0	0	0	0	0	0	0	0	0	0	0	0	0	-	0	0	0	0	0	0	0	0	0	0	0	0	0	0	0	0	0	0	0	0	0	0	0	0	0	0	0	0	0	0	0	0	0	0	0	0	0	0	0	0	0	0	0	0	0	0	2	0	0	0	0	0	0	0	0	0	0	0	0	0	0	0	0	0	0	0	0	0	0	0	0	0	0	0	0	0	-	0	0	0	0	0	0	0	0
100042765|F|0-43:C>T-43:C>T	TGCAGAATACCTCATAGATCTGGCCATTCCCTAGTTTGACATCCGATACAAAGCGTCTGTTACAGATCG	TGCAGAATACCTCATAGATCTGGCCATTCCCTAGTTTGACATCCGATACAAAGCGTCTGTTAC	scaffold5128	43966	1	7.6289e-22	43:C>T	43	1	0.77193	0.798246	0.201754	0.22807	0.570175	0.352108	0.322099	0.337104	15.8246	14.4386	0.964286	2	2	0	0	2	2	0	0	2	1	1	1	2	0	2	2	2	2	2	2	0	2	0	0	2	0	0	2	2	1	2	1	1	2	2	2	2	2	2	2	0	2	2	2	2	2	2	2	2	2	1	1	0	2	1	2	1	1	2	1	1	1	0	2	2	2	0	0	2	2	2	1	2	2	2	0	2	1	2	1	2	1	0	1	1	2	2	2	0	2	2	0	1	2	0	1	2	2	2	0	0	1	1	0	2	2	2	2	2	2	1	2	2	1
100042768|F|0-20:T>C-20:T>C	TGCAGAATACTAAAATTGGATGTCAGGAGTAAGATGCCGTTGCTTTTTTGCTGTTGGCTGAAAATAGTT	TGCAGAATACTAAAATTGGATGTCAGGAGTAAGATGCCGTTGCTTTTTTGCTGTTGGCTGAAAATAGTT	scaffold3914	123164	1	2.37606e-27	20:T>C	20	0.991228	0.778761	0.778761	0.221239	0.221239	0.557522	0.344585	0.344585	0.344585	10.2895	8.99065	0.964286	1	1	0	2	2	0	1	2	2	1	2	2	2	1	1	0	0	2	2	0	2	2	2	1	2	0	2	0	2	0	2	0	2	2	2	-	2	2	2	0	1	1	1	0	1	0	2	2	2	0	2	2	2	1	2	2	0	1	2	1	2	1	2	2	0	2	2	2	2	2	0	2	2	1	0	0	2	0	1	1	0	1	2	0	1	2	2	0	2	2	1	2	2	2	2	1	0	2	0	1	2	2	2	2	2	2	1	0	2	2	2	1	2	2
100042773|F|0-67:G>A-67:G>A	TGCAGAATAGAACAGTGTTCCTTCATTTCCAAAATGACAACAGTGTCATTCAATGATGAAGTGAAATGA	TGCAGAATAGAACAGTGTTCCTTCATTTCCAAAATGACAACAGTGTCATTCAATGATGAAGTGAAATGA	scaffold812	111265	1	5.107e-29	67:G>A	67	1	1	0.008772	0.991228	0	0.008772	0	0.01739	0.008695	14.3931	4	1	0	0	0	0	0	0	0	0	0	0	0	0	0	0	0	0	0	0	0	0	0	0	0	0	0	0	0	0	0	0	0	0	0	0	0	0	0	0	0	0	0	0	0	0	0	0	0	0	0	0	0	0	0	0	0	0	0	0	0	0	0	0	0	0	0	0	0	0	0	0	0	0	0	0	0	0	0	0	0	0	0	0	0	0	0	0	0	0	0	0	0	0	0	0	0	0	0	0	0	0	0	0	0	0	0	0	0	0	0	0	2	0	0	0
100042777|F|0-23:G>A-23:G>A	TGCAGAATAGCTTATGAATGTTCGGGTAAATCGGTCTCTCCATCGCTGTTTTCAACCAAATGTGATTCA	TGCAGAATAGCTTATGAATGTTCGGGTAAATCGGTCTCTCCATCGCTGTTTTCAACCAAATGTGATTCA	scaffold14400	19892	1	5.107e-29	23:G>A	23	1	1	0.008772	0.991228	0	0.008772	0	0.01739	0.008695	11.2069	7	1	2	0	0	0	0	0	0	0	0	0	0	0	0	0	0	0	0	0	0	0	0	0	0	0	0	0	0	0	0	0	0	0	0	0	0	0	0	0	0	0	0	0	0	0	0	0	0	0	0	0	0	0	0	0	0	0	0	0	0	0	0	0	0	0	0	0	0	0	0	0	0	0	0	0	0	0	0	0	0	0	0	0	0	0	0	0	0	0	0	0	0	0	0	0	0	0	0	0	0	0	0	0	0	0	0	0	0	0	0	0	0	0	0	0
100042779|F|0-16:G>A-16:G>A	TGCAGAATAGGACAATGTTATCCATTCCCCATCTTTTTGGTATTTTTGGTTCCTTACTGCATTCTCAAA	TGCAGAATAGGACAATGTTATCCATTCCCCATCTTTTTGGTATTTTTGGTTCCTTACTGCATTCTCAAA	scaffold831	66337	1	5.107e-29	16:G>A	16	0.991228	1	0.00885	0.99115	0	0.00885	0	0.017542	0.008771	10.1597	8	1	0	0	0	2	0	0	0	0	0	0	0	0	0	0	0	0	0	0	0	0	0	0	0	0	0	0	0	0	0	0	0	0	0	0	0	0	0	0	0	0	0	0	0	0	0	0	0	0	0	0	0	0	0	0	0	0	0	0	0	0	0	0	0	0	0	0	0	0	0	0	0	0	0	0	0	0	0	0	0	0	0	0	0	0	0	0	0	0	0	0	0	0	0	0	0	0	0	0	0	0	0	0	0	-	0	0	0	0	0	0	0	0	0	0
100042782|F|0-23:C>A-23:C>A	TGCAGAATAGTACCATTCCTCAGCTGGCATCTTGATGAGGCCGACAGAGCCGTAATGTTGGAGTGAATG	TGCAGAATAGTACCATTCCTCAGCTGGCATCTTGATGAGGCCGACAGAGCCGTAATGTTGGAGTGAATG	scaffold8615	6365	1	2.37606e-27	23:C>A	23	1	0.438596	0.982456	0.017544	0.561404	0.421053	0.492459	0.034472	0.263466	14.4706	9.48592	1	1	2	1	1	2	1	2	1	1	1	1	1	2	1	2	1	2	1	2	1	1	1	2	2	1	2	2	1	1	1	2	1	0	1	2	2	1	2	1	1	1	1	2	1	1	2	2	2	1	1	1	2	2	1	2	2	1	1	2	1	2	2	2	2	2	2	1	1	1	1	1	2	1	1	1	1	1	2	2	2	1	2	1	1	1	1	1	2	2	2	1	0	1	1	2	1	1	1	2	1	2	2	1	1	1	2	1	2	2	1	2	2	2	1
100042783|F|0-27:C>T-27:C>T	TGCAGAATAGTGACATTTCTGAAACACCGAAAAGTTTTGTAGAAGTTGATGCATTGTTTGGCTTTTGCA	TGCAGAATAGTGACATTTCTGAAACACCGAAAAGTTTTGTAGAAGTTGATGCATTGTTTGGCTTTTGCA		0	0	999	27:C>T	27	1	0.815789	0.684211	0.315789	0.184211	0.5	0.300554	0.432133	0.366343	22.1121	20.4388	1	2	2	2	2	0	0	2	2	0	1	2	0	0	1	0	1	0	2	2	2	0	2	2	0	2	2	0	2	2	2	0	2	0	2	2	2	2	2	1	0	2	1	1	0	2	2	0	0	0	2	2	1	2	1	1	2	1	1	2	0	2	2	2	1	0	2	2	2	2	0	2	2	0	1	0	2	1	0	1	1	0	2	2	1	2	0	0	1	2	0	0	2	2	2	0	2	0	0	2	2	0	0	1	2	2	2	0	1	2	0	2	0	2	1
100042787|F|0-21:G>C-21:G>C	TGCAGAATATAAACCTGGAGAGGGCAGCATGAAAATAGGAGTCATGAAGATATCAAAAGACCTGATGAA	TGCAGAATATAAACCTGGAGAGGGCAGCATGAAAATAGGAGTCATGAAGATATCAAAAGACCTGATGAA	scaffold4107	11498	1	2.37606e-27	21:G>C	21	1	0.824561	0.666667	0.333333	0.175439	0.491228	0.28932	0.444444	0.366882	9.02521	8.40594	1	0	2	0	0	1	0	1	2	0	2	0	1	2	0	2	2	1	1	2	0	2	0	1	0	0	2	2	2	0	2	2	2	1	2	0	1	2	2	2	2	0	2	1	0	2	0	2	1	0	2	2	2	1	2	2	2	2	0	2	1	0	2	0	2	0	0	2	0	0	0	2	2	0	2	0	0	2	2	2	1	0	2	0	1	2	2	2	1	1	1	2	1	0	0	2	2	0	0	2	0	2	0	2	1	2	2	0	2	2	2	0	1	2	2
100042791|F|0-13:T>C-13:T>C	TGCAGAATATACATGCAAATTCTCCAATTACACATTGGATTATCATCCAATCCAATGCAGCCAACCATG	TGCAGAATATACATGCAAATTCTCCAATTACACATTGGATTATCATCCAATCCAATGCAGCCAACCATG	scaffold1395	16747	1	5.107e-29	13:T>C	13	1	1	0.008772	0.991228	0	0.008772	0	0.01739	0.008695	8.03472	3	1	0	0	0	0	0	0	0	0	0	0	0	0	0	0	0	0	0	0	0	0	0	0	0	0	0	0	0	0	0	0	0	0	0	0	0	0	0	0	0	0	0	0	0	0	0	0	0	0	0	0	0	0	0	0	0	0	0	0	0	0	0	0	0	0	0	0	0	0	0	0	0	0	0	0	0	0	0	0	0	0	0	0	0	0	0	0	0	0	0	0	0	0	0	0	0	0	0	0	0	0	0	0	0	2	0	0	0	0	0	0	0	0	0	0
100042792|F|0-27:G>A-27:G>A	TGCAGAATATAGGCGCTTAGTTGGTAAGCTCAACTATCTTACACACACTAGGCTTGACATAGCATTTGC	TGCAGAATATAGGCGCTTAGTTGGTAAGCTCAACTATCTTACACACACTAGGCTTGACATAGCATTTGC	scaffold477 cov179	4056	1	2.37606e-27	27:G>A	27	0.763158	0.862069	0.37931	0.62069	0.137931	0.241379	0.237812	0.470868	0.35434	10.4681	7.78049	0.95	2	1	2	2	2	1	0	0	0	1	2	-	0	0	0	-	2	-	2	-	2	0	0	2	2	-	0	2	0	0	0	0	2	0	2	0	-	0	0	-	2	0	0	1	0	-	-	0	0	1	0	0	0	0	0	0	-	0	2	0	1	0	-	-	-	2	0	0	0	0	-	-	0	0	1	2	1	0	-	0	1	-	0	0	-	0	0	0	2	0	-	2	2	-	0	0	1	0	-	-	1	-	0	0	2	0	0	0	-	1	-	-	-	0
100042793|F|0-17:A>C-17:A>C	TGCAGAATATATTTTCCACATATTAGAACTTGAACTGAAAGTGACTGGTCAAACAAACCAATGAAACCG	TGCAGAATATATTTTCCACATATTAGAACTTGAACTGAAAGTGACTGGTCAAACAAACCAATGAAACCG	scaffold2309	66914	1	5.107e-29	17:A>C	17	0.982456	1	0.017857	0.982143	0	0.017857	0	0.035077	0.017538	5.62937	3.66667	1	0	0	0	2	0	0	0	0	0	0	0	0	0	0	0	0	0	0	0	0	0	0	0	0	0	0	0	0	0	0	0	0	0	0	0	0	0	0	0	0	0	0	0	0	0	0	0	0	0	0	0	0	0	0	0	0	0	0	0	0	0	0	0	0	0	0	0	0	0	0	0	0	0	0	0	2	0	0	0	0	0	0	0	0	0	0	0	0	0	0	0	0	0	0	0	0	-	0	0	0	0	0	0	0	0	0	0	0	0	0	-	0	0	0
100042794|F|0-40:A>G-40:A>G	TGCAGAATATCGCAAATAAAATAACCAACTTGACAATAAGAAAATAATTCAAACATAACATCTCACATT	TGCAGAATATCGCAAATAAAATAACCAACTTGACAATAAGAAAATAATTCAAACATAACATCTCACATT	scaffold1113	216308	1	2.37606e-27	40:A>G	40	1	0.95614	0.631579	0.368421	0.04386	0.587719	0.083872	0.465374	0.274623	13.9143	10.3111	1	2	2	0	0	2	1	2	0	2	2	0	0	2	0	0	2	2	2	2	2	2	0	0	0	0	2	0	2	2	2	0	2	0	2	2	2	2	2	0	2	2	2	0	1	2	2	2	2	2	0	2	0	0	2	2	0	2	0	0	0	0	0	2	0	0	2	2	2	2	2	2	0	2	0	1	0	2	0	2	0	1	2	2	2	2	2	2	2	0	2	2	2	0	0	0	2	1	2	2	2	2	0	2	0	0	2	2	0	0	2	2	2	0	2
100042798|F|0-62:T>G-62:T>G	TGCAGAATATGGCATCATTCAGCTTTTCAAAGGTATTCTTGGTTGCGAACTCATTCATGCTCTTTCTGC	TGCAGAATATGGCATCATTCAGCTTTTCAAAGGTATTCTTGGTTGCGAACTCATTCATGCTCTTTCTGC	scaffold74	203432	1	5.107e-29	62:T>G	62	0.991228	1	0.513274	0.486726	0	0.513274	0	0.499648	0.249824	14.5804	10.4868	0.982143	0	2	0	2	2	0	0	0	2	2	0	0	2	2	0	2	0	2	2	0	0	2	2	0	2	0	2	0	0	2	2	2	2	0	0	2	2	2	0	2	0	0	2	0	0	2	0	2	2	0	0	0	2	0	2	0	0	2	0	0	2	2	2	2	2	2	2	2	0	2	2	2	2	0	0	0	0	2	0	0	0	2	2	2	0	2	2	0	2	2	0	0	0	0	0	0	0	0	2	2	2	2	0	-	2	0	2	2	2	0	0	0	2	0
100042800|F|0-60:C>T-60:C>T	TGCAGAATATTACTTGTATGACCAAGAAGAACTAAGTTTTTACGACATAATGGTCCGAGGCCGTGAAAG	TGCAGAATATTACTTGTATGACCAAGAAGAACTAAGTTTTTACGACATAATGGTCCGAGGCCGTGAAAG	scaffold14147	22559	1	1.10547e-25	60:C>T	60	0.903509	0.048544	0.980583	0.019417	0.951456	0.029126	0.092374	0.038081	0.065228	3.8	2.53782	1	1	1	1	0	1	-	1	1	1	-	1	1	1	1	1	1	1	1	1	1	1	-	1	-	-	1	1	1	1	1	1	1	1	1	1	1	1	1	1	-	1	1	-	0	1	1	1	1	1	1	-	1	1	1	1	1	1	1	1	1	-	1	1	1	1	1	1	1	1	1	-	1	1	1	2	1	1	1	1	1	2	1	1	1	1	1	1	1	1	1	1	1	1	1	1	1	2	1	1	1	1	1	1	1	1	1	1	1	1	1	-	1	1	1
100042802|F|0-15:C>T-15:C>T	TGCAGAATATTATAACTATGAAATGGTCAGGGAAGTTTGAAAACTAAAAGCCAAGATGACGATGGCAAA	TGCAGAATATTATAACTATGAAATGGTCAGGGAAGTTTGAAAACTAAAAGCCAAGATGACGATGGCAAA	scaffold68	36609	1	5.14326e-24	15:C>T	15	0.763158	0.114943	0.931034	0.068966	0.885057	0.045977	0.203461	0.128419	0.16594	5.81818	5.31	1	1	1	-	2	2	0	1	1	1	1	1	1	-	-	1	1	-	1	1	1	1	1	1	1	-	-	-	1	1	1	-	1	2	1	1	1	1	1	1	-	1	-	-	0	-	1	1	1	1	1	1	-	1	-	1	-	1	1	1	1	1	1	-	1	1	1	1	1	1	1	-	-	1	1	0	0	1	1	1	1	0	1	1	1	-	1	1	1	1	1	1	2	1	1	1	-	0	-	1	-	1	1	1	-	1	1	1	1	-	-	-	1	-	1
100042805|F|0-64:A>G-64:A>G	TGCAGAATATTGTTTCATCTGATGAATCTGTTCTTGCTCGAGCACGGAGCATATCGGTTGCACCATTTA	TGCAGAATATTGTTTCATCTGATGAATCTGTTCTTGCTCGAGCACGGAGCATATCGGTTGCACCATTTA		0	0	999	64:A>G	64	1	1	0.482456	0.517544	0	0.482456	0	0.499384	0.249692	9.10345	6.08108	0.982143	2	2	0	2	0	0	2	2	0	2	0	2	2	2	0	0	2	2	0	0	0	0	2	2	0	2	0	2	0	2	0	2	0	0	0	0	2	0	2	0	0	2	2	0	2	2	0	0	2	0	2	2	2	2	2	0	2	0	0	0	2	2	0	0	2	2	0	2	0	2	2	2	2	2	0	0	0	2	2	0	0	2	2	2	0	2	2	2	2	0	0	0	0	0	0	0	0	0	0	2	2	2	0	0	2	0	0	2	0	2	0	0	0	0
100042812|F|0-9:A>T-9:A>T	TGCAGAATCAAACAGGCTGGTTGCAATTGTTTTTTAGAGAACTTTGGCATGGTAGTGAGTGAATAGTAG	TGCAGAATCAAACAGGCTGGTTGCAATTGTTTTTTAGAGAACTTTGGCATGGTAGTGAGTGAATAGTAG	scaffold4116	11736	1	2.37606e-27	9:A>T	9	1	0.991228	0.464912	0.535088	0.008772	0.45614	0.01739	0.497538	0.257464	17.7203	13.3333	0.964286	1	2	0	0	0	2	0	0	0	0	0	2	0	0	2	2	2	0	2	0	2	2	0	0	2	0	0	0	2	0	0	0	0	2	2	0	2	0	2	2	0	2	2	0	2	0	2	0	0	2	2	0	2	2	0	2	0	2	2	2	2	2	0	2	2	2	0	0	2	0	0	0	0	2	0	2	0	2	2	0	0	2	0	0	0	2	0	0	0	0	0	2	0	0	2	0	0	0	2	0	2	0	2	0	2	0	0	2	2	0	2	2	2	2
100042814|F|0-66:T>C-66:T>C	TGCAGAATCAAAGAAGATAGAGCATTCTCTGGAGCCAGTGATGTATATAGTTTTGGAGTGTTCCTTTTG	TGCAGAATCAAAGAAGATAGAGCATTCTCTGGAGCCAGTGATGTATATAGTTTTGGAGTGTTCCTTTTG	scaffold1026	440415	1	5.107e-29	66:T>C	66	0.921053	1	0.009524	0.990476	0	0.009524	0	0.018866	0.009433	3.42188	3	1	0	0	0	2	0	0	0	0	0	0	0	0	0	0	0	0	0	0	0	0	0	-	0	0	0	0	0	0	0	0	0	0	0	0	0	-	0	0	0	-	0	0	0	0	0	0	0	0	0	0	0	0	0	0	0	0	0	-	0	0	0	0	-	0	0	0	0	-	0	0	0	0	0	0	0	0	0	0	0	0	0	-	0	0	-	0	0	0	0	0	0	-	0	0	0	0	0	0	0	0	0	0	0	0	0	0	0	0	0	0	0	0	0	0
100042815|F|0-15:G>A-15:G>A	TGCAGAATCAAAGGGGGGAATCAAGGGCCGCTGCCTGTAAATAGGTAAATTTTCGATTATTGAGAAATG	TGCAGAATCAAAGGGGGGAATCAAGGGCCGCTGCCTGTAAATAGGTAAATTTTCGATTATTGAGAAATG	scaffold1047	59344	1	5.107e-29	15:G>A	15	1	1	0.385965	0.614035	0	0.385965	0	0.473992	0.236996	21.3241	13.5636	0.964286	0	0	0	0	2	0	0	2	0	0	2	2	2	0	0	2	2	0	2	2	0	2	0	0	2	2	0	2	0	0	0	0	0	0	2	0	2	2	0	2	0	0	2	0	0	2	0	2	0	2	0	0	2	0	0	0	0	0	2	2	2	2	0	0	2	0	2	0	0	0	2	2	0	2	0	0	0	2	2	0	0	0	0	0	2	0	0	0	0	2	2	0	2	0	2	2	0	0	2	0	2	0	0	2	2	0	0	0	0	0	0	2	0	0
100042818|F|0-49:A>T-49:A>T	TGCAGAATCAAATGAGAAACCAACCTTTTATTGCATCAGAACATGATCCAAGGAACTACAAAGTCAAAG	TGCAGAATCAAATGAGAAACCAACCTTTTATTGCATCAGAACATGATCCAAGGAACTACAAAGTCAAAG	scaffold2878	23988	1	5.107e-29	49:A>T	49	0.991228	0.778761	0.460177	0.539823	0.221239	0.238938	0.344585	0.496828	0.420706	6.89381	4.15385	0.982143	2	2	0	1	2	1	0	1	0	2	2	0	2	0	1	1	0	0	1	0	2	0	0	2	0	0	0	0	0	0	2	0	1	2	0	0	2	0	2	1	1	0	1	1	0	0	2	0	0	1	2	2	0	0	0	0	2	2	-	0	1	0	0	1	0	2	2	0	0	0	0	0	0	0	1	1	2	2	1	0	1	1	0	0	1	0	0	2	0	0	1	1	2	0	0	0	1	2	0	0	1	2	0	0	0	2	0	0	0	2	0	1	0	0
100042822|F|0-37:C>A-37:C>A	TGCAGAATCAAGTAGAGGTAAATATGTATATATATATCTAAGGTTTCATTTTGTCTTTCTCAACATAAT	TGCAGAATCAAGTAGAGGTAAATATGTATATATATATCTAAGGTTTCATTTTGTCTTTCTCAACATAAT	scaffold16	687164	1	3.97598e-25	37:C>A	37	0.605263	0.043478	0.971014	0.028986	0.956522	0.014493	0.083176	0.056291	0.069733	7.75	3.51852	0.964286	2	1	-	0	1	-	-	-	1	1	1	-	1	1	1	1	1	1	1	-	-	1	1	1	1	-	1	-	1	1	1	1	0	-	-	-	1	1	-	1	-	1	1	-	-	1	1	1	1	-	-	1	-	1	1	1	-	1	1	-	1	1	1	1	-	1	-	1	1	1	-	-	1	1	-	1	-	1	-	-	-	1	-	1	1	1	1	-	1	-	1	-	-	-	-	1	-	1	1	1	-	1	-	-	1	-	1	1	1	-	-	1	1	-
100042830|F|0-6:A>C-6:A>C	TGCAGAATCAGAGCTGGGATTTGCCCATAGCTCTATGAGAAATCGCCCATTTGGAAAATCATCAGATGC	TGCAGAATCAGAGCTGGGATTTGCCCATAGCTCTATGAGAAATCGCCCATTTGGAAAATCATCAGATGC	scaffold125	142366	1	1.10547e-25	6:A>C	6	0.991228	0.964602	0.495575	0.504425	0.035398	0.460177	0.06829	0.499961	0.284126	5.75735	4.95652	0.944444	1	2	0	1	0	2	0	2	0	2	2	0	2	2	0	0	0	0	0	0	2	2	1	0	2	2	0	2	0	2	2	2	0	0	2	2	2	2	2	2	0	0	-	2	0	0	2	0	0	0	0	2	2	0	0	2	2	2	2	2	2	2	0	2	2	0	0	1	0	0	0	0	0	2	2	0	0	0	0	0	2	2	2	2	0	0	2	0	0	0	0	0	2	2	2	0	2	2	2	0	2	2	0	0	0	2	2	2	0	0	0	0	0	0
100042832|F|0-53:G>A-53:G>A	TGCAGAATCAGCAATCTTCAATGGTGATTCTGAAGGGAAGGAGAGAGTTGAGAGCCATAACAACCCTCC	TGCAGAATCAGCAATCTTCAATGGTGATTCTGAAGGGAAGGAGAGAGTTGAGAGCCATAACAACCCTCC	scaffold7808	6072	1	5.107e-29	53:G>A	53	1	0.77193	0.72807	0.27193	0.22807	0.5	0.352108	0.395968	0.374038	15.7273	14	0.962963	2	2	2	2	0	0	1	1	2	1	1	0	2	1	2	1	2	0	1	2	1	2	1	0	2	1	2	0	2	2	2	2	0	2	0	2	2	2	2	2	1	1	1	0	2	2	0	0	0	0	2	2	0	1	2	0	0	0	2	2	1	2	2	2	2	1	2	2	2	0	0	2	0	1	0	0	2	2	2	2	0	0	2	2	0	2	1	2	1	0	2	0	1	1	2	2	0	1	2	1	0	1	1	2	2	2	2	0	2	0	2	2	2	1
100042836|F|0-35:A>T-35:A>T	TGCAGAATCAGTGGCAGCATTGATCTGTAAAACAAAGGAAAAGGAAATTAGTAGAATACCAACTGGTGA	TGCAGAATCAGTGGCAGCATTGATCTGTAAAACAAAGGAAAAGGAAATTAGTAGAATACCAACTGGTGA	scaffold368	99110	1	5.107e-29	35:A>T	35	0.982456	1	0.071429	0.928571	0	0.071429	0	0.132653	0.066327	5.0922	3.125	1	0	0	0	2	0	2	0	0	0	0	0	0	0	2	0	0	0	0	0	0	0	0	0	0	0	0	0	0	0	0	0	0	2	-	0	0	0	0	0	0	0	0	0	2	0	0	0	0	0	0	0	0	0	0	0	0	0	0	0	0	0	0	0	0	0	0	0	0	0	0	0	0	0	0	0	0	0	0	0	0	2	0	0	0	0	0	0	0	0	0	0	2	0	0	0	-	2	0	0	0	0	0	0	0	0	0	0	0	0	0	0	0	0	0
100042840|F|0-46:T>A-46:T>A	TGCAGAATCATAAGAAGCAACATGCTGAAAAGCCTTCCATGCCAACTCTTTCCGGAATTGTTGACTGAC	TGCAGAATCATAAGAAGCAACATGCTGAAAAGCCTTCCATGCCAACTCTTTCCGGAATTGTTGACTGAC	scaffold4978	745	1	5.107e-29	46:T>A	46	1	0.991228	0.605263	0.394737	0.008772	0.596491	0.01739	0.477839	0.247615	10.1338	7.48235	0.964286	0	2	0	0	2	2	0	0	0	2	2	2	2	2	0	0	0	1	2	2	0	2	0	0	2	2	0	2	2	2	2	2	2	0	2	2	2	2	0	2	2	0	0	2	2	2	2	2	0	2	0	2	2	0	0	0	0	2	0	0	2	2	0	2	2	0	2	2	2	0	0	2	0	2	2	2	2	0	2	0	2	2	2	0	2	2	0	0	2	2	2	2	2	2	0	0	2	0	2	0	2	2	0	0	2	0	0	2	2	2	2	0	2	0
100042846|F|0-19:T>C-19:T>C	TGCAGAATCATATGTCGTCTGTGCAATTGTTAGTGACGATGAATGATTGTTGTGTTCAAGCACTATTTT	TGCAGAATCATATGTCGTCTGTGCAATTGTTAGTGACGATGAATGATTGTTGTGTTCAAGCACTATTTT	scaffold398	664	1	5.107e-29	19:T>C	19	0.991228	0.778761	0.539823	0.460177	0.221239	0.318584	0.344585	0.496828	0.420706	33.4054	21.5132	0.982143	0	0	2	0	0	0	2	1	1	0	2	0	0	0	1	0	1	2	1	2	2	0	2	0	0	0	2	2	2	1	2	1	-	0	1	1	0	1	2	1	2	0	1	0	1	1	1	0	0	2	0	0	0	0	1	0	0	2	0	2	2	2	1	1	2	1	2	0	2	0	0	1	0	1	0	0	2	1	0	2	0	2	0	0	2	2	0	1	1	0	0	0	2	2	0	2	0	0	0	0	2	0	2	0	2	0	1	2	0	2	0	2	0	2
100042848|F|0-17:T>C-17:T>C	TGCAGAATCATGTCAGCTGTTACTTGAAAGAAAGACTGGCTCCTGCTTTCATGATGCAATTGGATAAAC	TGCAGAATCATGTCAGCTGTTACTTGAAAGAAAGACTGGCTCCTGCTTTCATGATGCAATTGGATAAAC	scaffold842	22434	1	5.107e-29	17:T>C	17	1	0.798246	0.789474	0.210526	0.201754	0.587719	0.322099	0.33241	0.327255	24.307	23.1982	0.982143	0	2	1	0	2	1	2	0	2	1	2	0	0	1	2	2	2	0	2	2	2	2	0	2	2	0	1	2	2	2	2	2	0	0	2	2	0	2	0	2	2	1	1	1	2	0	0	2	2	2	0	1	0	1	2	2	2	2	2	2	0	2	2	1	2	2	2	2	2	2	0	2	2	2	1	0	0	2	1	2	1	2	2	0	1	2	2	0	2	2	1	2	2	2	2	2	1	1	1	0	1	1	2	1	2	2	0	2	2	2	1	2	2	2
100042850|F|0-56:G>A-56:G>A	TGCAGAATCATTGTAGATGTGCCCCTGGCAAACCACAGAATACGTAAAGGTTATATGATTGAAAGAAGA	TGCAGAATCATTGTAGATGTGCCCCTGGCAAACCACAGAATACGTAAAGGTTATATGATTGAAAGAAGA	scaffold9112	4235	1	2.37606e-27	56:G>A	56	1	0.982456	0.561404	0.438596	0.017544	0.54386	0.034472	0.492459	0.263466	6.49645	4.71429	0.964286	0	0	2	0	2	2	0	2	2	0	2	0	2	0	0	2	2	0	2	0	2	0	0	2	0	2	0	0	2	2	2	2	2	2	2	2	2	2	2	2	2	0	2	2	2	0	0	2	2	2	2	0	2	0	0	0	2	0	0	0	2	2	0	2	0	2	0	0	2	2	0	0	2	0	2	1	2	2	2	0	2	2	0	0	0	2	2	0	0	2	0	1	2	0	2	2	2	0	0	0	0	0	2	0	0	2	2	2	0	0	2	2	0	2
100042854|F|0-44:T>A-44:T>A	TGCAGAATCCACCTGTTGTTCATTGAGGTCAAAGTGGAACAGGTTGAGTACTTCCATTAGGCTTAGAAG	TGCAGAATCCACCTGTTGTTCATTGAGGTCAAAGTGGAACAGGTTGAGTACTTCCATTAGGCTTAGAAG		0	0	999	44:T>A	44	1	0.77193	0.763158	0.236842	0.22807	0.535088	0.352108	0.361496	0.356802	9.37383	7.89286	0.964286	2	2	2	2	2	0	1	1	0	2	2	2	2	2	0	0	2	1	2	2	0	0	1	2	0	1	0	2	0	1	2	1	0	2	2	0	1	2	1	2	0	1	2	0	2	2	2	2	2	0	1	2	2	1	1	2	2	2	2	0	2	1	0	2	1	1	2	2	0	2	2	1	2	1	0	2	2	1	1	1	0	2	2	2	0	1	1	2	2	2	2	2	2	2	2	2	0	0	2	1	2	1	0	0	2	2	0	1	2	2	2	0	2	0
100042865|F|0-39:T>C-39:T>C	TGCAGAATCGTTGAGCATTAGCTTCATGAGATAATCTGGTCGGTTTATATTGGTGTCTTTTGGGTCCTC	TGCAGAATCGTTGAGCATTAGCTTCATGAGATAATCTGGTCGGTTTATATTGGTGTCTTTTGGGTCCTC		0	0	999	39:T>C	39	0.77193	0.943182	0.102273	0.897727	0.056818	0.045455	0.10718	0.183626	0.145403	8.12621	4.22222	1	-	0	0	0	2	1	0	0	2	0	0	0	0	0	0	-	-	0	0	0	0	0	0	0	0	0	-	0	0	0	-	0	0	-	0	-	0	-	0	0	0	0	-	1	-	-	0	0	0	0	-	0	0	0	0	-	-	-	0	-	0	0	0	0	-	0	0	0	0	0	0	-	0	0	1	0	-	0	0	0	1	0	0	0	0	-	0	-	0	0	0	2	0	0	-	0	1	-	0	0	0	0	0	-	0	0	0	0	-	2	0	0	-	0
100042869|F|0-5:C>A-5:C>A	TGCAGCATCTATTGCGTCGGAAGTTCAGAGTCCTATTCCAAGTGGGCTTGCAAGACAGAGCCCGTATTT	TGCAGCATCTATTGCGTCGGAAGTTCAGAGTCCTATTCCAAGTGGGCTTGCAAGACAGAGCCCGTATTT	scaffold2878	35858	1	5.107e-29	5:C>A	5	0.991228	1	0.362832	0.637168	0	0.362832	0	0.46237	0.231185	21.2727	11.7818	1	0	0	0	0	0	0	0	0	2	0	0	2	0	0	2	2	2	0	2	0	0	0	0	0	0	2	0	2	0	0	0	0	2	0	2	2	2	2	0	2	2	0	0	0	0	2	0	0	0	2	0	0	2	0	0	0	0	0	2	2	2	2	0	2	2	0	0	2	0	0	2	2	0	2	0	2	0	0	2	0	0	2	2	0	2	0	0	0	0	0	2	2	0	0	2	2	0	0	2	0	2	0	0	-	2	0	0	0	0	0	0	2	0	0
100042871|F|0-18:C>T-18:C>T	TGCAGAATCTCAGCACAACAGCAACTCAAGCGGTGGTGTCTACCATGATAGGTTTCCTGCTACATCTTT	TGCAGAATCTCAGCACAACAGCAACTCAAGCGGTGGTGTCTACCATGATAGGTTTCCTGCTACATCTTT		0	0	999	18:C>T	18	0.991228	0.80531	0.557522	0.442478	0.19469	0.362832	0.313572	0.493382	0.403477	7.36842	7.05063	0.982143	2	0	1	1	2	2	1	1	0	0	0	0	2	1	2	0	0	0	2	0	1	2	1	1	2	1	1	2	2	0	2	0	0	0	2	-	2	2	2	1	1	0	0	2	0	2	0	2	2	2	0	0	1	0	0	2	0	0	0	0	0	0	1	0	0	0	2	1	2	2	2	0	2	0	2	1	0	2	0	0	2	0	1	0	0	2	0	0	1	2	2	1	0	2	1	0	2	0	2	1	1	0	0	0	0	2	2	0	2	2	0	2	2	0
100042873|F|0-32:T>G-32:T>G	TGCAGAATCTCCATTCCAATTTTCACCAGCAATGTCTTCAAGAAACTCAACTTCTGATGGACTTACATG	TGCAGAATCTCCATTCCAATTTTCACCAGCAATGTCTTCAAGAAACTCAACTTCTGATGGACTTACATG	scaffold14413	41845	1	5.107e-29	32:T>G	32	1	0.991228	0.403509	0.596491	0.008772	0.394737	0.01739	0.481379	0.249384	10.014	6.16393	0.964286	0	2	0	0	0	0	2	0	0	0	0	0	0	0	2	0	2	0	2	0	0	0	2	2	0	2	2	2	0	0	2	0	1	0	2	2	0	2	0	0	0	0	2	0	0	2	0	0	0	0	0	2	2	0	2	2	0	0	2	2	2	2	2	2	2	2	2	0	0	0	0	2	0	0	0	0	0	2	0	2	0	2	0	0	0	0	0	2	2	0	0	2	0	0	2	0	0	2	0	0	0	2	0	0	0	2	2	2	2	0	2	0	2	0
100042877|F|0-20:G>A-20:G>A	TGCAGAATCTGAAGGCAATTGGGAGAGGAAAAAGTGGTGTCCCTATTTCCTTGCCAAGTAGTTGATCAG	TGCAGAATCTGAAGGCAATTGGGAGAGGAAAAAGTGGTGTCCCTATTTCCTTGCCAAGTAGTTGATCAG		0	0	999	20:G>A	20	0.526316	0.166667	0.85	0.15	0.833333	0.016667	0.277778	0.255	0.266389	11.1	4.07692	1	-	-	-	0	2	0	1	-	1	-	-	-	-	-	1	1	-	-	-	-	1	1	-	1	1	-	-	1	1	-	-	-	0	-	1	-	1	-	1	-	1	-	1	0	-	-	1	1	-	-	-	1	1	-	1	1	-	1	1	-	1	1	1	1	1	1	1	-	1	-	-	1	-	-	0	-	-	1	1	1	0	-	-	1	1	1	-	-	1	1	1	0	-	-	1	-	0	-	1	0	-	1	1	-	1	-	-	1	-	-	1	1	-	1
100042883|F|0-41:G>A-41:G>A	TGCAGAATCTGCAACTAATGGAACTACAGACTTAGTAACTGGTGATTGGACTGATGCCTTGAATAATCT	TGCAGAATCTGCAACTAATGGAACTACAGACTTAGTAACTGGTGATTGGACTGATGCCTTGAATAATCT	scaffold1043	12693	1	5.107e-29	41:G>A	41	0.991228	1	0.088496	0.911504	0	0.088496	0	0.161328	0.080664	7.42361	4.63636	1	0	0	0	2	2	2	0	0	0	0	0	0	0	0	0	0	0	0	0	0	0	0	0	0	0	0	0	0	0	0	0	0	2	0	0	0	0	0	0	0	0	0	-	2	0	0	0	0	0	0	0	0	0	0	0	0	0	0	0	0	0	0	0	0	0	0	0	0	0	0	0	0	0	0	2	2	0	0	0	0	2	0	0	0	0	0	0	0	0	0	0	2	0	0	0	0	2	0	0	0	0	0	0	0	0	0	0	0	0	0	0	0	0	0
100042886|F|0-15:C>T-15:C>T	TGCAGAATCTGTTCCCGAATCAAGAGGAATCGAACACTGCAAGCTTCAGCTTGGCGTGATTACAGATCG	TGCAGAATCTGTTCCCGAATCAAGAGGAATCGAACACTGCAAGCTTCAGCTTGGCGTGATTAC	scaffold1848	27303	1	3.52436e-25	15:C>T	15	1	1	0.131579	0.868421	0	0.131579	0	0.228532	0.114266	13.7986	3.6	0.981481	0	0	0	2	2	2	0	0	0	0	0	0	0	2	0	0	0	0	0	0	0	2	0	0	0	0	2	0	0	2	0	0	0	0	0	0	0	0	0	0	0	0	0	2	0	0	0	0	0	0	0	0	0	0	0	0	0	0	0	2	0	0	0	0	0	0	0	0	0	0	0	0	0	0	2	2	0	0	0	2	2	0	0	0	0	0	0	0	0	0	0	2	0	0	0	0	2	0	0	0	0	0	0	0	0	0	0	0	0	0	0	0	0	0
100042887|F|0-49:C>T-49:C>T	TGCAGAATCTTATGATTGATTGTGTAATTTTTTGTATTTATTTTATTTTCTTTATAAAAAGGTGCATTC	TGCAGAATCTTATGATTGATTGTGTAATTTTTTGTATTTATTTTATTTTCTTTATAAAAAGGTGCATTC		0	0	999	49:C>T	49	0.77193	0.977273	0.022727	0.977273	0.022727	0	0.044421	0.044421	0.044421	5.00962	3	1	1	0	0	1	0	0	0	-	0	0	-	0	0	0	0	-	0	0	-	0	-	0	-	0	0	0	0	0	0	0	0	0	0	0	0	-	0	-	0	0	-	-	0	0	0	0	0	0	0	0	0	0	0	-	0	0	0	0	0	0	-	0	0	0	0	-	0	-	0	-	0	0	0	-	0	0	0	0	0	0	0	0	-	0	0	0	-	0	-	0	0	0	-	0	0	0	0	-	-	0	0	-	-	0	0	0	-	0	0	0	0	0	0	-
100042894|F|0-67:C>A-67:C>A	TGCAGAATCTTTTCAATATGTGTGTGGAACCTCATAAGTTTTTCTTCTGACGTTGTAATTTAACTTACA	TGCAGAATCTTTTCAATATGTGTGTGGAACCTCATAAGTTTTTCTTCTGACGTTGTAATTTAACTTACA	scaffold5894	48313	1	6.60633e-28	67:C>A	67	0.72807	1	0.072289	0.927711	0	0.072289	0	0.134127	0.067063	4.05102	3	0.964286	0	0	-	0	0	-	-	0	0	-	0	-	0	-	0	0	0	0	-	0	0	-	-	0	0	0	0	0	-	-	-	0	-	0	-	-	0	-	0	2	0	0	-	-	-	-	-	0	0	0	0	0	0	0	0	0	0	0	-	0	-	0	0	0	0	0	0	2	0	0	-	0	-	-	0	2	0	0	0	-	0	0	0	0	-	2	0	0	0	0	0	0	0	0	0	0	0	0	0	0	-	0	0	-	0	0	0	0	2	-	0	0	2	0
100042896|F|0-49:G>T-49:G>T	TGCAGAATCTTTTCTCTGCTTTGGACTGAAATTTTGCTTGCATAAAGTTGGATATCTATATTTATTTTT	TGCAGAATCTTTTCTCTGCTTTGGACTGAAATTTTGCTTGCATAAAGTTGGATATCTATATTTATTTTT		0	0	999	49:G>T	49	0.780702	1	0.011236	0.988764	0	0.011236	0	0.022219	0.01111	14.0509	4	1	0	0	0	0	0	0	0	0	0	-	-	-	0	0	0	0	0	0	0	0	0	0	0	0	0	0	0	0	0	-	0	-	0	-	0	0	0	0	0	0	0	0	0	0	0	0	0	0	0	0	-	-	0	0	-	0	-	-	0	-	-	-	0	0	0	0	0	0	0	0	0	-	0	0	0	2	0	-	0	0	0	-	0	-	-	0	0	0	0	0	0	0	-	0	0	-	0	0	0	0	0	-	-	0	0	0	0	0	0	0	-	0	0	-
100042897|F|0-56:A>G-56:A>G	TGCAGAATCTTTTTGTTATTCCAACAATTATTCTATATAGAATATGTAAATTTTTCATGTACTGGTGGC	TGCAGAATCTTTTTGTTATTCCAACAATTATTCTATATAGAATATGTAAATTTTTCATGTACTGGTGGC	scaffold1124	494049	1	5.107e-29	56:A>G	56	1	0.95614	0.412281	0.587719	0.04386	0.368421	0.083872	0.484611	0.284241	12.854	8.98413	0.946429	2	2	0	1	0	0	2	0	2	0	0	0	0	0	2	0	2	0	2	0	0	0	0	2	0	0	2	2	0	0	2	0	1	0	2	0	0	0	0	0	0	0	1	0	0	0	0	0	0	0	0	2	0	0	2	0	2	2	2	2	2	2	2	2	2	2	2	0	0	0	2	2	0	0	0	2	1	0	2	2	0	2	0	0	2	0	0	2	2	0	0	1	0	0	0	0	0	2	0	2	2	2	0	0	0	2	2	2	0	0	2	0	0	0
100042904|F|0-21:A>G-21:A>G	TGCAGAATGAAGCCAACTGATATGAAGAAACCAACAAGCATGCCAATGGTAACTTCTCTTGCAATACAG	TGCAGAATGAAGCCAACTGATATGAAGAAACCAACAAGCATGCCAATGGTAACTTCTCTTGCAATACAG	scaffold1483	17149	1	2.37606e-27	21:A>G	21	1	0.526316	0.982456	0.017544	0.473684	0.508772	0.498615	0.034472	0.266544	9.10667	3.87324	0.982143	1	1	2	1	1	1	2	2	2	1	2	1	1	1	2	1	2	2	2	2	2	1	1	1	1	1	2	2	2	2	2	2	1	1	2	0	1	2	2	2	2	1	0	1	2	2	2	1	1	2	1	1	1	1	2	1	1	2	1	2	2	2	2	2	2	2	2	1	2	1	1	2	1	2	1	1	2	2	1	2	1	2	1	1	2	2	1	2	2	1	1	1	2	2	1	2	1	1	1	1	2	1	2	1	2	1	2	2	1	2	1	2	1	2
100042911|F|0-13:T>C-13:T>C	TGCAGAATGACGTTCCTTCAGTGGTTAGCAAGAAGATATTAGGTCCGGAGAGGAGGGGGAGACCTCCAA	TGCAGAATGACGTTCCTTCAGTGGTTAGCAAGAAGATATTAGGTCCGGAGAGGAGGGGGAGACCTCCAA		0	0	999	13:T>C	13	0.885965	0.970297	0.158416	0.841584	0.029703	0.128713	0.057641	0.266641	0.162141	9	5.35294	0.96	0	0	0	0	0	0	0	0	2	2	-	0	0	0	2	0	0	-	0	0	0	0	0	1	0	0	0	0	-	0	0	2	0	0	0	0	0	0	0	-	0	0	0	0	0	2	0	-	2	0	0	0	-	0	0	0	2	0	0	2	0	0	2	0	0	0	0	0	-	0	-	0	0	0	0	0	0	0	0	2	0	0	2	0	0	0	-	0	0	-	0	0	-	-	0	0	0	0	0	0	2	0	0	0	0	0	1	1	0	2	0	-	0	0
100042912|F|0-18:G>C-18:G>C	TGCAGAATGACTGATTCAGTTGAATCGGCATGAGGGTCCAACTCCGTTGTCAGAATAAATGTTGTACAT	TGCAGAATGACTGATTCAGTTGAATCGGCATGAGGGTCCAACTCCGTTGTCAGAATAAATGTTGTACAT	scaffold1753	225448	1	5.107e-29	18:G>C	18	1	0.982456	0.04386	0.95614	0.017544	0.026316	0.034472	0.083872	0.059172	22.7958	13.8333	1	1	0	0	1	0	0	0	0	0	0	0	0	0	0	0	0	0	0	0	0	0	0	0	0	0	0	0	0	0	0	0	0	2	0	0	0	0	0	0	0	0	0	0	0	0	0	0	0	0	0	0	0	0	0	0	0	0	0	0	0	0	0	0	0	0	0	0	0	0	0	0	0	0	0	0	2	0	0	0	0	0	0	0	0	0	0	0	0	0	0	0	2	0	0	0	0	0	0	0	0	0	0	0	0	0	0	0	0	0	0	0	0	0	0
100042916|F|0-25:T>A-25:T>A	TGCAGAATGATAATTTGGTTGACAATGATATCCATGATCCATGTTGCAGTATACATAAAAGTTCTGGTT	TGCAGAATGATAATTTGGTTGACAATGATATCCATGATCCATGTTGCAGTATACATAAAAGTTCTGGTT	scaffold2063	6071	1	5.107e-29	25:T>A	25	0.991228	1	0.00885	0.99115	0	0.00885	0	0.017542	0.008771	5.82517	4	1	0	0	0	2	0	0	0	0	0	0	-	0	0	0	0	0	0	0	0	0	0	0	0	0	0	0	0	0	0	0	0	0	0	0	0	0	0	0	0	0	0	0	0	0	0	0	0	0	0	0	0	0	0	0	0	0	0	0	0	0	0	0	0	0	0	0	0	0	0	0	0	0	0	0	0	0	0	0	0	0	0	0	0	0	0	0	0	0	0	0	0	0	0	0	0	0	0	0	0	0	0	0	0	0	0	0	0	0	0	0	0	0	0	0
100042920|F|0-59:G>A-59:G>A	TGCAGAATGATTCTTGTGTCTATGAAATACAAGAAATACATGATTAGTCATATGATCAAGGCCTCCTGA	TGCAGAATGATTCTTGTGTCTATGAAATACAAGAAATACATGATTAGTCATATGATCAAGGCCTCCTGA	scaffold2313	599637	1	2.37606e-27	59:G>A	59	1	0.991228	0.807018	0.192982	0.008772	0.798246	0.01739	0.31148	0.164435	11.0625	6.52586	1	2	2	2	2	2	2	2	2	2	2	2	0	0	2	2	2	0	2	2	2	0	2	0	2	2	2	2	2	2	2	0	2	2	2	2	0	2	2	2	2	1	0	2	2	2	2	2	0	2	2	2	2	2	0	2	2	2	2	2	2	0	2	2	0	2	0	2	2	2	2	2	2	2	0	2	2	2	2	2	2	2	2	2	2	0	2	0	2	0	0	2	2	2	2	2	0	2	2	2	2	2	2	2	2	2	2	2	2	0	2	2	0	0	2
100042921|F|0-42:T>A-42:T>A	TGCAGAATGATTCTTTCTTAGGAAAAGCATTATTGAATGATATTTAGCAAGATGTATCAATGATGATAA	TGCAGAATGATTCTTTCTTAGGAAAAGCATTATTGAATGATATTTAGCAAGATGTATCAATGATGATAA	scaffold261	311712	1	2.37606e-27	42:T>A	42	0.991228	0.99115	0.469027	0.530973	0.00885	0.460177	0.017542	0.498081	0.257812	17.6643	11.3284	1	1	2	0	0	2	2	0	0	0	2	2	2	0	0	0	2	0	0	2	2	2	0	2	0	0	2	2	0	0	0	2	0	2	0	0	-	2	2	0	0	0	2	0	2	2	2	0	2	0	2	0	0	2	2	0	2	2	0	0	0	0	2	2	2	0	2	0	2	0	0	0	0	0	0	2	2	0	0	0	0	2	2	2	0	2	0	0	2	0	2	0	0	2	2	0	0	2	2	0	2	0	2	2	0	0	2	2	0	0	0	2	2	0	2
100042930|F|0-57:C>A-57:C>A	TGCAGAATGCGGCAGAAAAATTCAAGGTTCCTGATTTGAGCCATGTGATCTCGAAGCCTGAGACATCAT	TGCAGAATGCGGCAGAAAAATTCAAGGTTCCTGATTTGAGCCATGTGATCTCGAAGCCTGAGACATCAT	scaffold14398	112146	1	5.107e-29	57:C>A	57	1	0.973684	0.508772	0.491228	0.026316	0.482456	0.051247	0.499846	0.275546	3.26277	3	0.923077	0	2	0	0	2	2	0	0	0	2	0	2	2	2	0	0	0	0	2	0	0	0	0	0	0	2	0	0	2	2	2	2	2	0	1	0	2	2	0	0	2	0	0	2	2	2	2	0	0	2	0	2	2	2	0	0	0	2	0	0	0	2	0	2	2	0	2	2	2	0	0	2	0	2	2	2	2	0	2	0	2	1	0	0	0	2	0	0	2	2	2	2	2	2	0	2	1	0	2	0	2	2	0	0	2	0	0	2	2	2	0	0	2	0
100042932|F|0-38:C>T-38:C>T	TGCAGAATGCTAGCCTCATTATATCAGTTCCTATAACACGCAAGGATCTCTCCAAGAAAATCTTGTCAT	TGCAGAATGCTAGCCTCATTATATCAGTTCCTATAACACGCAAGGATCTCTCCAAGAAAATCTTGTCAT	scaffold177	109855	1	5.107e-29	38:C>T	38	1	1	0.070175	0.929825	0	0.070175	0	0.130502	0.065251	27.9375	16.25	1	0	0	0	2	0	2	0	0	0	0	0	0	0	0	0	0	0	0	0	0	0	0	0	0	0	0	0	0	0	0	0	0	2	0	0	0	0	0	0	0	0	0	0	2	0	0	0	0	0	0	0	0	0	0	0	0	0	0	0	0	0	0	0	0	0	0	0	0	0	0	0	0	0	0	2	2	0	0	0	0	2	0	0	0	0	0	0	0	0	0	0	0	0	0	0	0	2	0	0	0	0	0	0	0	0	0	0	0	0	0	0	0	0	0
100042934|F|0-9:C>T-9:C>T	TGCAGAATGCTGATTCAGCCACAGAATTGAAGGATGAAAAGGTCTCATCTTCTCTAACCTTCGATGCGA	TGCAGAATGCTGATTCAGCCACAGAATTGAAGGATGAAAAGGTCTCATCTTCTCTAACCTTCGATGCGA	scaffold3382	501715	1	5.107e-29	9:C>T	9	1	0.947368	0.526316	0.473684	0.052632	0.473684	0.099723	0.498615	0.299169	24.587	19.0897	1	0	0	2	2	2	1	0	2	0	0	0	0	0	2	0	2	2	0	0	0	2	2	2	0	2	2	2	2	2	2	0	2	1	0	2	0	2	0	2	2	0	0	0	1	0	2	2	2	2	2	0	0	2	0	0	0	2	0	0	0	0	0	0	2	2	0	2	2	2	2	2	2	2	0	1	2	2	2	0	0	1	0	2	2	0	2	0	2	0	2	0	2	0	2	2	0	1	0	2	0	0	0	2	0	0	2	0	2	0	2	0	0	0	2
100042945|F|0-13:G>A-13:G>A	TGCAGAATGGAGTGTCACCTTTGTACATGAAGATATCAGTGTTAGACTTTAGGTTTTTGTGACAGAGAA	TGCAGAATGGAGTGTCACCTTTGTACATGAAGATATCAGTGTTAGACTTTAGGTTTTTGTGACAGAGAA	scaffold13840	2042	1	5.107e-29	13:G>A	13	1	0.798246	0.701754	0.298246	0.201754	0.5	0.322099	0.41859	0.370345	8.80702	8.22	0.946429	0	0	2	0	2	2	1	1	1	0	2	0	2	2	2	2	2	0	1	0	1	0	1	2	0	0	2	1	2	2	1	2	0	2	0	1	0	2	1	2	2	2	1	2	0	0	2	2	2	0	0	2	2	2	1	1	0	2	0	1	2	1	0	0	0	2	1	2	2	2	0	2	2	2	2	2	0	1	0	1	2	2	2	2	0	2	2	2	1	2	0	2	2	2	2	2	2	2	0	0	0	0	1	1	2	2	2	1	0	2	2	0	0	1
100042948|F|0-22:A>T-22:A>T	TGCAGAATGGATGCCTGCAAAAAGGTACAAAAGAGCACCTCTGGAACCAGAAATGTGCTGTGGAATTAT	TGCAGAATGGATGCCTGCAAAAAGGTACAAAAGAGCACCTCTGGAACCAGAAATGTGCTGTGGAATTAT	scaffold1338	29200	1	5.107e-29	22:A>T	22	1	0.622807	0.692982	0.307018	0.377193	0.315789	0.469837	0.425516	0.447676	9.29348	6.36735	0.964286	0	0	0	1	2	2	1	2	1	0	1	2	2	1	1	1	2	1	0	0	1	0	0	2	0	0	0	0	2	0	1	0	1	1	0	0	1	2	2	1	0	2	2	2	0	0	1	2	1	1	1	1	0	2	0	1	1	1	1	2	1	0	2	2	2	2	1	2	2	1	0	2	1	1	2	1	0	2	0	1	2	1	0	1	1	1	0	1	0	2	1	0	1	0	0	0	2	1	2	0	1	1	2	2	0	2	2	2	1	2	0	1	1	2
100042953|F|0-65:G>A-65:G>A	TGCAGAATGGCTGGTATTAGTTAGAGGGGTGTGCGGGTGTGTGTTTCCTGGATATATAACCCCATGAAA	TGCAGAATGGCTGGTATTAGTTAGAGGGGTGTGCGGGTGTGTGTTTCCTGGATATATAACCCCATGAAA	scaffold773	4851	1	5.107e-29	65:G>A	65	0.991228	0.761062	0.681416	0.318584	0.238938	0.442478	0.363693	0.434177	0.398935	10.6546	6.78571	1	0	2	2	0	0	0	0	2	0	2	1	1	2	1	0	2	1	1	2	2	2	2	1	2	2	2	2	0	2	1	2	1	0	2	2	1	2	1	2	2	0	2	0	0	2	2	0	0	1	1	2	0	0	2	2	0	1	2	2	1	2	0	0	2	2	2	0	1	2	1	2	0	1	1	0	0	2	0	0	2	0	1	1	0	2	0	1	1	0	0	2	2	1	2	2	1	0	1	2	1	2	0	0	-	2	2	1	2	2	0	0	2	2	0
100042955|F|0-66:G>A-66:G>A	TGCAGAATGGGATCCATGGGGTGTGCCGGAAGACTACGAATGCGAAGTCATTGAAGACGACACTCCGAT	TGCAGAATGGGATCCATGGGGTGTGCCGGAAGACTACGAATGCGAAGTCATTGAAGACGACACTCCGAT	scaffold5197	5637	1	5.107e-29	66:G>A	66	0.982456	0.946429	0.419643	0.580357	0.053571	0.366071	0.101403	0.487085	0.294244	5.15038	2.96429	0.923077	0	2	0	2	0	0	0	0	1	0	0	0	0	0	0	2	0	2	0	2	2	2	2	0	2	0	0	2	1	2	0	0	1	0	0	0	0	0	2	2	0	2	-	0	0	2	1	0	0	2	0	0	2	2	0	0	2	2	1	2	2	0	0	0	2	0	2	2	2	0	2	2	0	0	0	2	2	0	0	0	0	0	2	2	0	0	0	0	2	0	0	2	0	0	2	2	0	0	2	0	2	0	0	-	0	1	2	0	0	2	2	0	0	0
100042963|F|0-68:T>C-68:T>C	TGCAGAATGGTTTGCTTAGTACGAAAAACATAAGAAGCTAAAAAGGAAAGAGAAATATAAAGCCATTAT	TGCAGAATGGTTTGCTTAGTACGAAAAACATAAGAAGCTAAAAAGGAAAGAGAAATATAAAGCCATTAT	scaffold772	193951	1	5.107e-29	68:T>C	68	0.982456	1	0.017857	0.982143	0	0.017857	0	0.035077	0.017538	4.29787	3	1	0	0	0	0	0	0	0	-	0	0	0	0	0	0	0	0	0	0	0	0	0	0	0	0	0	0	0	0	0	0	2	0	0	0	0	0	0	0	0	0	0	0	-	0	0	0	0	0	0	0	0	0	0	0	0	0	0	0	0	0	0	0	0	0	0	0	0	0	0	0	0	0	0	0	0	0	0	0	0	0	0	0	0	0	0	0	0	0	0	0	0	0	0	0	0	0	0	0	0	0	0	0	0	0	0	0	0	0	0	0	0	0	2	0
100042968|F|0-12:T>A-12:T>A	TGCAGAATGTCATGAAAAATGTTGCTAGATTTATTTCATCACAAGAGACATATATAATGAAGCTCATGT	TGCAGAATGTCATGAAAAATGTTGCTAGATTTATTTCATCACAAGAGACATATATAATGAAGCTCATGT	scaffold68	464559	1	5.107e-29	12:T>A	12	0.991228	0.787611	0.752212	0.247788	0.212389	0.539823	0.33456	0.372778	0.353669	5.80734	4.95283	0.944444	0	2	1	0	2	2	2	2	2	2	2	2	1	2	1	0	1	2	0	2	0	0	0	2	0	1	1	2	0	2	1	2	0	2	0	-	2	2	0	2	0	1	0	2	0	0	2	2	2	2	2	1	2	1	2	1	2	0	1	2	2	2	1	0	2	2	2	0	0	2	1	2	2	2	2	2	2	0	1	0	2	1	0	2	1	0	0	2	2	2	0	0	2	2	2	1	2	1	2	2	2	2	2	1	2	2	2	2	1	1	1	0	1	2
100042980|F|0-29:G>T-29:G>T	TGCAGAATGTTGTGTTGCACTAACAAAGTGATGCATAAAAGTGAATATGAGATTTATTATGAACTGAAG	TGCAGAATGTTGTGTTGCACTAACAAAGTGATGCATAAAAGTGAATATGAGATTTATTATGAACTGAAG	scaffold370	960048	1	5.107e-29	29:G>T	29	1	0.526316	0.973684	0.026316	0.473684	0.5	0.498615	0.051247	0.274931	10.3288	7.1844	0.982143	2	2	2	1	2	2	2	1	2	1	2	1	2	2	2	1	1	2	2	1	1	1	1	1	1	1	1	1	2	2	2	2	1	1	2	1	2	1	2	2	1	1	2	2	2	2	2	1	2	0	1	2	2	1	2	2	2	1	1	1	1	1	1	1	1	2	2	1	2	2	2	1	2	2	2	1	1	1	2	0	2	2	1	1	1	1	1	2	2	1	2	1	2	2	1	2	2	2	2	2	1	2	1	0	1	2	2	1	1	1	1	2	1	1
100042981|F|0-29:G>A-29:G>A	TGCAGAATGTTTGTAGATGCATTGGATGCGCAGATACATGATGAGCACCATCAAAGTGGGCGATGTTAT	TGCAGAATGTTTGTAGATGCATTGGATGCGCAGATACATGATGAGCACCATCAAAGTGGGCGATGTTAT	scaffold60	599954	1	5.107e-29	29:G>A	29	1	1	0.078947	0.921053	0	0.078947	0	0.145429	0.072715	20.5586	18.2	1	0	0	0	2	0	2	0	0	0	0	0	0	0	0	0	0	0	0	0	0	0	0	0	0	0	0	0	0	0	0	0	0	2	0	0	0	0	0	0	0	0	0	0	2	0	0	0	0	0	0	0	0	0	0	0	0	0	0	0	0	0	0	0	0	0	0	0	0	0	0	0	0	0	0	2	2	0	0	0	0	2	0	0	0	0	0	0	0	0	0	0	2	0	0	0	0	2	0	0	0	0	0	0	0	0	0	0	0	0	0	0	0	0	0
100042983|F|0-24:T>C-24:T>C	TGCAGAATTAATCTTGGGTGTCCTTACGCACACTAGGGACATTTTGTTGTTTGATGTAGGGGACCTTTT	TGCAGAATTAATCTTGGGTGTCCTTACGCACACTAGGGACATTTTGTTGTTTGATGTAGGGGACCTTTT	scaffold663 cov186	19315	1	5.107e-29	24:T>C	24	0.684211	0.974359	0.038462	0.961538	0.025641	0.012821	0.049967	0.073964	0.061966	5.73118	5.25	1	0	0	0	-	0	-	-	-	0	-	0	-	-	-	-	0	0	-	-	0	-	-	-	-	0	0	0	0	-	-	0	-	-	0	0	-	-	0	0	-	-	0	0	2	0	-	0	0	0	0	-	0	0	0	0	0	-	0	0	0	0	0	0	0	0	0	-	0	0	0	-	-	0	-	1	1	0	0	-	0	0	0	0	-	-	0	0	0	0	-	0	-	0	0	-	0	0	0	0	0	0	0	0	0	0	0	0	0	0	0	0	0	0	0
100042984|F|0-66:G>T-66:G>T	TGCAGAATTACACGGCATCCCAGACCTAATAATTGGCAACTATAGTGATGGAAATCTTGTTGCATCGCT	TGCAGAATTACACGGCATCCCAGACCTAATAATTGGCAACTATAGTGATGGAAATCTTGTTGCATCGCT	scaffold32	40420	1	5.107e-29	66:G>T	66	1	1	0.535088	0.464912	0	0.535088	0	0.497538	0.248769	13.3448	7.70833	1	0	0	2	0	2	2	2	2	2	0	2	0	2	2	0	0	2	0	0	0	0	2	2	0	2	0	0	2	2	2	2	2	2	0	2	0	2	0	0	2	0	2	2	2	2	0	2	0	0	2	0	0	0	2	2	2	0	2	2	2	2	0	2	0	0	0	0	0	2	0	2	0	0	2	2	0	0	2	2	2	2	0	0	0	2	2	0	0	2	0	2	2	2	2	2	0	2	2	2	2	0	0	0	0	0	2	0	0	2	2	0	2	2	0
100042985|F|0-32:C>A-32:C>A	TGCAGAATTACATGGTTTCCATTTTTGATTTGCTGTGTTTGGTGTTGCTTAGCGTGCTCCTTCTGTTCT	TGCAGAATTACATGGTTTCCATTTTTGATTTGCTGTGTTTGGTGTTGCTTAGCGTGCTCCTTCTGTTCT		0	0	999	32:C>A	32	0.982456	0.982143	0.366071	0.633929	0.017857	0.348214	0.035077	0.464126	0.249601	27.7842	13.4727	0.981481	-	2	0	-	0	0	2	0	0	0	0	0	0	0	2	0	2	0	2	0	0	0	0	2	0	0	2	2	0	0	2	0	1	0	2	2	0	2	0	0	0	0	2	0	0	2	0	0	0	0	0	2	2	0	2	0	0	2	2	2	2	2	2	2	2	2	2	0	0	0	0	2	0	0	0	0	0	0	0	2	0	2	0	0	0	0	0	2	2	0	0	1	0	0	2	0	0	2	0	0	0	2	0	0	0	2	2	2	0	0	2	0	0	0
100042989|F|0-33:T>C-33:T>C	TGCAGAATTAGATGGGGGGTTGCATATGAAAAATAACCTTCAAATTTTGTCAAGAATAAAACTCATAGT	TGCAGAATTAGATGGGGGGTTGCATATGAAAAATAACCTTCAAATTTTGTCAAGAATAAAACTCATAGT	scaffold2424	24108	1	5.107e-29	33:T>C	33	0.964912	1	0.081818	0.918182	0	0.081818	0	0.150248	0.075124	6.50355	3	0.982143	2	0	0	0	0	2	0	0	0	0	0	0	0	0	0	0	0	2	0	0	0	0	0	0	-	0	0	0	0	0	0	0	2	0	0	-	0	0	0	0	0	0	0	2	0	0	0	0	0	0	0	0	0	0	-	0	0	0	0	0	0	0	0	0	0	0	0	0	0	0	0	0	0	0	2	0	0	0	0	0	2	0	0	0	0	0	0	0	0	-	0	0	0	0	0	0	2	0	0	0	2	0	0	0	0	0	0	0	0	0	0	0	0	0
100043000|F|0-48:T>G-48:T>G	TGCAGAATTATGATAAATATATCGCCAGACAAGATGAATAGTTAGTGCTTCACCTTCACAAGTCAAAAA	TGCAGAATTATGATAAATATATCGCCAGACAAGATGAATAGTTAGTGCTTCACCTTCACAAGTCAAAAA	scaffold2561	11738	1	5.107e-29	48:T>G	48	1	0.991228	0.403509	0.596491	0.008772	0.394737	0.01739	0.481379	0.249384	12.3662	6.36207	1	0	0	0	2	2	0	0	2	0	2	2	0	2	0	2	2	0	0	2	0	2	0	0	2	0	0	0	0	0	0	2	0	2	2	0	2	2	2	2	2	2	0	1	0	0	0	2	0	0	2	2	2	0	0	0	0	0	2	0	0	2	0	0	0	0	2	0	0	0	0	0	0	0	0	0	2	2	2	2	0	0	2	0	0	2	0	0	2	0	0	0	2	2	2	0	0	0	2	0	0	2	2	0	0	0	2	2	0	0	2	2	2	0	0
100043007|F|0-37:T>C-37:T>C	TGCAGAATTCACCACCTCTTGGTTTCCTTCCGGTCACTGGCACTAAAAGGCCCCGATCTCCACCCTCCT	TGCAGAATTCACCACCTCTTGGTTTCCTTCCGGTCACTGGCACTAAAAGGCCCCGATCTCCACCCTCCT		0	0	999	37:T>C	37	0.692982	0.987342	0.012658	0.987342	0.012658	0	0.024996	0.024996	0.024996	3.24731	3	1	0	0	-	-	0	0	-	-	0	0	0	0	0	0	0	0	0	-	-	0	0	-	-	-	-	0	0	0	-	0	-	0	0	0	0	-	-	-	0	-	0	0	-	0	0	0	0	0	-	-	0	0	0	0	-	0	0	0	-	0	0	0	0	-	0	-	-	0	-	-	0	-	-	0	0	1	0	0	0	0	0	0	0	0	0	0	0	0	0	0	0	-	0	-	0	-	0	0	0	-	0	0	0	0	0	0	0	-	0	0	-	-	0	0
100043009|F|0-36:T>C-36:T>C	TGCAGAATTCAGATTTTTTTGGTTGAACTCCAAGCTTGTGGAAACTGGTGCTTGTAATCCACCATCAAC	TGCAGAATTCAGATTTTTTTGGTTGAACTCCAAGCTTGTGGAAACTGGTGCTTGTAATCCACCATCAAC	scaffold16	11435	1	5.107e-29	36:T>C	36	1	0.991228	0.052632	0.947368	0.008772	0.04386	0.01739	0.099723	0.058556	12.1944	4.57143	0.964286	2	0	0	1	0	0	0	0	0	0	0	0	0	0	0	0	0	0	0	0	0	0	0	0	0	0	0	0	0	0	0	0	2	0	0	0	0	0	0	0	0	0	0	0	0	0	0	0	0	0	0	0	0	0	0	0	0	0	0	0	0	0	0	0	0	0	0	0	0	0	0	0	0	0	0	0	0	0	0	0	0	0	0	0	0	0	0	0	0	0	0	2	0	0	0	0	0	2	0	0	2	0	0	0	0	0	0	0	0	0	0	0	0	0
100043010|F|0-66:A>T-66:A>T	TGCAGAATTCATTCAGAAGCTCAAAGTCAATAAAATCAGATTCCTCATGAATTGCAAAAAGATCATAAC	TGCAGAATTCATTCAGAAGCTCAAAGTCAATAAAATCAGATTCCTCATGAATTGCAAAAAGATCATAAC	scaffold1146	83467	1	5.107e-29	66:A>T	66	0.991228	1	0.00885	0.99115	0	0.00885	0	0.017542	0.008771	15.2083	5	1	0	0	0	-	0	0	0	0	0	0	0	0	0	0	0	0	0	0	0	0	0	0	0	0	0	0	0	0	0	0	0	0	0	0	0	0	0	0	0	0	0	0	0	0	0	0	0	0	0	0	0	0	0	0	0	0	0	0	0	0	0	0	0	0	0	0	0	0	0	0	0	0	0	0	0	0	0	0	0	0	0	0	0	0	0	0	0	0	0	0	0	0	0	0	0	0	0	0	0	0	0	0	0	0	0	0	0	0	0	0	2	0	0	0
100043012|F|0-12:A>G-12:A>G	TGCAGAATTCCTAGTATTTTCAATCTCTCCTGACCCATCATAACCTCCAGCTCCAATATTGACATTTGA	TGCAGAATTCCTAGTATTTTCAATCTCTCCTGACCCATCATAACCTCCAGCTCCAATATTGACATTTGA	scaffold91	210774	1	2.37606e-27	12:A>G	12	1	0.833333	0.719298	0.280702	0.166667	0.552632	0.277778	0.403817	0.340797	10.8017	9.51456	0.982143	1	2	2	2	2	0	2	2	2	1	1	0	0	0	2	2	2	1	1	2	0	0	0	2	0	0	0	0	1	0	2	0	2	2	2	2	2	2	0	1	2	2	0	0	1	2	0	1	2	2	1	0	1	2	2	2	2	2	2	2	2	0	2	2	2	2	0	2	1	2	1	2	2	2	0	0	0	2	0	2	0	2	2	2	1	0	1	2	2	1	2	0	1	1	2	0	0	2	2	0	2	2	2	2	2	2	2	1	2	0	0	2	2	2
100043017|F|0-11:A>G-11:A>G	TGCAGAATTCTACTCAGAACTTGTGTGTGTGGATAACAAGTCAACTGAGTACCATACATCCTATGCTCA	TGCAGAATTCTACTCAGAACTTGTGTGTGTGGATAACAAGTCAACTGAGTACCATACATCCTATGCTCA	scaffold2441 cov177	412424	2	5.107e-29	11:A>G	11	0.850877	0.989691	0.082474	0.917526	0.010309	0.072165	0.020406	0.151344	0.085875	17.6807	12.6667	0.95	0	0	0	0	0	0	2	0	0	0	0	0	0	0	0	-	0	0	-	0	0	-	0	0	0	0	0	0	0	-	0	0	0	0	0	-	0	-	0	0	0	-	0	0	-	0	0	0	-	0	0	2	0	0	0	0	-	2	0	0	0	0	0	2	2	1	-	0	0	2	-	0	0	0	0	0	0	0	0	0	0	0	2	0	0	0	0	-	0	0	0	0	0	0	0	-	0	0	0	0	0	0	0	-	-	0	0	-	0	0	0	0	0	0
100043028|F|0-13:A>C-13:A>C	TGCAGAATTGATAAAAAAGAGAAGGTATTAGGGGCTTCAAAAGGAATAACTCACCACAATCATATCATC	TGCAGAATTGATAAAAAAGAGAAGGTATTAGGGGCTTCAAAAGGAATAACTCACCACAATCATATCATC	scaffold900	156255	1	5.107e-29	13:A>C	13	1	1	0.070175	0.929825	0	0.070175	0	0.130502	0.065251	11.869	6.5	1	0	0	0	2	0	2	0	0	0	0	0	0	0	0	0	0	0	0	0	0	0	0	0	0	0	0	0	0	0	0	0	0	2	0	0	0	0	0	0	0	0	0	0	2	0	0	0	0	0	0	0	0	0	0	0	0	0	0	0	0	0	0	0	0	0	0	0	0	0	0	0	0	0	0	2	0	0	0	0	0	2	0	0	0	0	0	0	0	0	0	0	2	0	0	0	0	2	0	0	0	0	0	0	0	0	0	0	0	0	0	0	0	0	0
100043030|F|0-22:T>C-22:T>C	TGCAGAATTGATGTGGCAAGCATATAAACATTTCATCTATTAGAAATAAGGCATTTCATTAGAACGAAA	TGCAGAATTGATGTGGCAAGCATATAAACATTTCATCTATTAGAAATAAGGCATTTCATTAGAACGAAA	scaffold4879	709	1	1.10547e-25	22:T>C	22	1	0.719298	0.763158	0.236842	0.280702	0.482456	0.403817	0.361496	0.382656	10.0865	9.67273	1	1	2	1	1	1	2	2	2	1	1	1	2	2	2	2	2	2	2	2	2	2	0	2	2	0	0	0	2	2	1	0	1	2	1	1	1	2	1	2	0	2	2	0	2	0	0	2	1	0	2	1	2	2	2	1	0	0	2	2	2	1	0	2	0	0	2	2	2	2	0	1	0	0	2	2	1	1	2	1	1	2	2	2	0	1	1	1	0	2	1	0	2	1	0	2	1	2	0	2	0	1	0	0	2	2	2	0	1	1	2	2	2	1	2
100043033|F|0-19:T>C-19:T>C	TGCAGAATTGCATAACACTTGTCATTGCATTGGGCATGTTTGAAATGGCATTGTGGTACTTTGAATATG	TGCAGAATTGCATAACACTTGTCATTGCATTGGGCATGTTTGAAATGGCATTGTGGTACTTTGAATATG	scaffold3479	41090	1	5.107e-29	19:T>C	19	1	0.833333	0.763158	0.236842	0.166667	0.596491	0.277778	0.361496	0.319637	8.53279	6.78899	0.982143	0	2	2	0	2	2	2	2	1	1	0	1	2	2	2	2	2	2	2	2	2	0	1	0	0	2	2	2	1	0	2	0	0	1	2	0	2	0	2	2	2	2	2	2	2	1	2	0	2	0	1	1	2	2	0	0	2	1	2	2	0	0	1	2	1	1	2	2	1	2	1	2	2	1	2	0	2	2	2	2	2	0	2	1	2	2	2	2	0	0	2	0	0	2	1	2	2	0	2	1	2	2	2	0	2	2	2	0	2	2	2	0	2	2
100043034|F|0-5:G>A-5:G>A	TGCAGGATTGCCAGCATCAAACAACAGCAGAAACAAATGGTACAATGTCAAATCAAAGCCAATTCATGT	TGCAGGATTGCCAGCATCAAACAACAGCAGAAACAAATGGTACAATGTCAAATCAAAGCCAATTCATGT	scaffold772	386380	1	5.107e-29	5:G>A	5	0.982456	0.892857	0.625	0.375	0.107143	0.517857	0.191327	0.46875	0.330038	7.824	7.7	0.964286	2	2	2	2	2	0	0	2	2	0	2	2	2	1	1	0	2	0	2	0	2	2	1	2	2	0	2	2	0	0	1	0	2	-	0	0	2	0	2	0	2	0	1	0	2	0	0	2	2	2	0	1	2	0	2	2	0	1	1	2	0	2	2	2	2	2	2	2	0	2	0	2	2	2	0	2	2	1	0	-	0	0	2	2	0	0	2	0	2	2	0	2	2	2	2	0	0	2	0	0	0	2	1	0	2	2	0	1	2	0	0	0	2	1
100043040|F|0-23:C>G-23:C>G	TGCAGAATTGGATATTTCAATTTCATGAATCCTCAAACACCAGATATAAGAGAGAGCTAGTCCTGTTAC	TGCAGAATTGGATATTTCAATTTCATGAATCCTCAAACACCAGATATAAGAGAGAGCTAGTCCTGTTAC	scaffold2263	21685	1	5.107e-29	23:C>G	23	1	0.982456	0.368421	0.631579	0.017544	0.350877	0.034472	0.465374	0.249923	8.45775	5.26786	0.982143	0	2	2	0	2	0	0	0	2	2	2	2	0	2	0	2	0	0	2	0	2	0	2	0	0	0	0	2	0	2	0	2	0	0	2	0	0	0	0	0	0	2	1	0	0	0	2	2	0	2	0	2	2	2	2	0	0	2	0	0	0	0	0	0	0	2	0	0	0	0	0	0	0	0	0	0	2	0	2	2	0	0	0	0	2	2	2	2	0	2	0	0	2	0	0	0	0	0	0	0	2	0	0	0	2	0	0	2	2	0	0	2	1	0
100043042|F|0-5:A>G-5:A>G	TGCAGAATTGGTGTGTGGCTTTTTGTATTGGGGTAAGCCACAACTATTCCCTTAGGTGGACATTGATCA	TGCAGAATTGGTGTGTGGCTTTTTGTATTGGGGTAAGCCACAACTATTCCCTTAGGTGGACATTGATCA	scaffold3829	1649	1	5.107e-29	5:A>G	5	1	0.605263	0.675439	0.324561	0.394737	0.280702	0.477839	0.438443	0.458141	22.1177	5.14851	0.964286	0	1	0	0	2	0	2	2	2	1	0	1	0	0	1	1	0	1	1	1	1	0	2	2	0	1	2	0	0	0	0	0	0	1	1	1	2	2	1	0	1	0	0	0	0	1	2	2	1	2	1	1	1	0	2	2	1	2	0	0	0	1	2	2	1	2	1	1	0	1	0	1	1	2	0	1	1	0	2	2	0	1	1	1	0	0	2	1	2	2	1	0	0	1	2	1	0	2	2	2	1	1	2	1	1	2	1	1	0	2	1	2	0	1
100043044|F|0-61:G>A-61:G>A	TGCAGAATTGTAAAAGCAATCCTTCACAGGAATATATTAGCAAAATATTGACGCTTGGGACGCAACCAA	TGCAGAATTGTAAAAGCAATCCTTCACAGGAATATATTAGCAAAATATTGACGCTTGGGACGCAACCAA	scaffold2447	28100	1	5.107e-29	61:G>A	61	0.982456	1	0.071429	0.928571	0	0.071429	0	0.132653	0.066327	4.69718	2.5	0.981481	0	0	0	2	0	2	0	0	0	0	0	0	0	0	0	0	0	0	0	0	0	0	0	0	0	0	0	0	0	0	0	0	-	0	0	0	0	0	0	0	0	0	0	2	0	0	0	0	0	0	0	0	0	0	0	0	0	0	0	0	0	0	0	0	0	0	0	0	0	0	0	0	0	0	2	0	0	0	0	0	2	0	0	0	0	0	0	0	0	0	0	2	0	0	0	0	2	0	2	0	0	0	0	-	0	0	0	0	0	0	0	0	0	0
100043048|F|0-29:G>A-29:G>A	TGCAGAATTTAGAATAAACAGATTAGTCAGCTTCAACTGTGAATGCTACTGATTTATGTCTTCAAGTTG	TGCAGAATTTAGAATAAACAGATTAGTCAGCTTCAACTGTGAATGCTACTGATTTATGTCTTCAAGTTG	scaffold161	837002	1	5.107e-29	29:G>A	29	1	1	0.087719	0.912281	0	0.087719	0	0.160049	0.080025	27.6759	9.27273	0.964286	0	0	0	2	2	2	0	0	2	0	0	0	0	0	2	0	0	0	0	0	0	0	0	0	0	0	0	0	0	0	0	0	0	0	0	0	0	0	0	0	0	0	0	2	0	0	0	0	0	0	0	0	0	0	0	0	0	0	0	0	0	0	0	0	0	0	0	0	0	0	0	0	0	0	2	0	0	0	0	0	2	0	0	0	0	0	0	0	0	0	0	0	0	0	0	0	2	0	0	0	2	0	0	0	0	0	0	0	0	0	0	0	0	0
100043050|F|0-41:A>C-41:A>C	TGCAGAATTTATAATAATTAGCTAGTTTGGTCAGTATAGAGACAAAACAATAACACTATCCATGTAACA	TGCAGAATTTATAATAATTAGCTAGTTTGGTCAGTATAGAGACAAAACAATAACACTATCCATGTAACA	scaffold664	1501	1	2.37606e-27	41:A>C	41	1	0.719298	0.815789	0.184211	0.280702	0.535088	0.403817	0.300554	0.352185	6.5283	6.29825	0.964286	0	2	1	2	2	2	1	2	2	2	1	0	0	2	2	2	0	1	2	2	1	1	0	1	2	1	2	2	2	1	0	1	2	2	2	2	2	2	1	2	1	0	1	2	2	2	2	0	2	1	2	2	2	0	2	1	2	1	2	2	0	1	0	0	2	0	2	1	2	2	1	1	2	2	2	2	2	2	2	2	2	1	1	1	0	2	0	2	0	0	2	2	1	1	1	0	2	1	2	1	1	1	2	0	2	2	1	2	0	1	2	2	0	2
100043063|F|0-58:G>A-58:G>A	TGCAGAATTTGCTTGCAGTAATTTACCTAGATTTATCTCAGAAGACGTGGATTTTCCTGAGGAGATTGA	TGCAGAATTTGCTTGCAGTAATTTACCTAGATTTATCTCAGAAGACGTGGATTTTCCTGAGGAGATTGA	scaffold3285	65925	1	5.107e-29	58:G>A	58	0.973684	1	0.009009	0.990991	0	0.009009	0	0.017856	0.008928	7.42553	5.5	1	2	0	0	0	-	0	0	0	0	0	0	0	0	0	0	0	0	0	0	0	0	0	0	0	0	0	0	0	0	0	0	0	0	0	0	-	0	0	0	0	-	0	0	0	0	0	0	0	0	0	0	0	0	0	0	0	0	0	0	0	0	0	0	0	0	0	0	0	0	0	0	0	0	0	0	0	0	0	0	0	0	0	0	0	0	0	0	0	0	0	0	0	0	0	0	0	0	0	0	0	0	0	0	0	0	0	0	0	0	0	0	0	0	0
100043064|F|0-53:C>T-53:C>T	TGCAGAATTTGGAATATATTTGGTTTGAATAGGAATCACAATTGCCAATTTGCCATCCATCCTATCAGA	TGCAGAATTTGGAATATATTTGGTTTGAATAGGAATCACAATTGCCAATTTGCCATCCATCCTATCAGA		0	0	999	53:C>T	53	1	1	0.026316	0.973684	0	0.026316	0	0.051247	0.025623	10.4552	6.5	1	2	0	0	0	0	0	0	0	0	0	0	0	0	0	0	0	0	0	0	0	0	0	0	0	0	0	0	0	0	0	0	0	0	0	0	0	0	0	0	0	0	0	0	0	0	0	0	0	0	0	0	0	0	0	0	0	0	0	0	0	0	0	0	0	0	0	0	0	0	0	0	0	0	0	0	2	0	0	0	0	0	0	0	0	0	0	0	0	0	0	0	2	0	0	0	0	0	0	0	0	0	0	0	0	0	0	0	0	0	0	0	0	0	0
100043067|F|0-19:T>A-19:T>A	TGCAGAATTTTACTTTTCCTCCTGATAGCTAATGAATTATGCATCTGTCTGAATTTTCTTTCAAAACCA	TGCAGAATTTTACTTTTCCTCCTGATAGCTAATGAATTATGCATCTGTCTGAATTTTCTTTCAAAACCA	scaffold4437	6670	1	2.37606e-27	19:T>A	19	1	0.078947	0.982456	0.017544	0.921053	0.061404	0.145429	0.034472	0.089951	25.1111	12.3776	1	1	1	1	0	2	2	1	1	1	1	1	1	1	1	1	1	1	1	1	1	1	1	1	1	1	1	1	1	1	1	1	1	2	1	1	1	1	1	1	1	1	1	1	2	1	1	1	1	1	1	1	1	1	1	1	1	1	1	1	1	1	1	1	1	1	1	1	1	1	1	1	1	1	1	2	1	1	1	1	1	2	1	1	1	1	1	1	1	1	1	1	0	1	1	1	1	2	1	1	1	1	1	1	1	1	1	1	1	1	1	1	1	1	1
100043072|F|0-18:T>C-18:T>C	TGCAGAATTTTGAAGGATTATCAAACAAACAAGCAAATAATCAGTAAAAAAAATGGATACTAAGTGTGA	TGCAGAATTTTGAAGGATTATCAAACAAACAAGCAAATAATCAGTAAAAAAAATGGATACTAAGTGTGA	scaffold32	136896	1	5.107e-29	18:T>C	18	0.964912	0.927273	0.081818	0.918182	0.072727	0.009091	0.134876	0.150248	0.142562	4.03876	3.4	1	1	0	0	1	2	1	0	0	0	0	0	0	0	0	0	0	0	0	0	0	0	0	0	0	0	0	0	0	0	0	0	0	-	0	0	0	0	0	0	0	0	0	0	1	0	0	0	0	0	0	0	0	0	0	0	0	0	0	0	0	0	0	0	0	0	0	0	0	0	0	-	0	0	0	1	0	0	0	0	0	1	0	0	0	0	0	0	0	0	0	0	1	-	0	0	0	1	0	0	0	0	0	0	-	0	0	0	0	0	0	0	0	0	0
100043074|F|0-47:C>T-47:C>T	TGCAGAATTTTGGAGACATCAGAGCATGTCACATGTGTCAGTGGCATCCATAATTCCTCAGGAAGTGCA	TGCAGAATTTTGGAGACATCAGAGCATGTCACATGTGTCAGTGGCATCCATAATTCCTCAGGAAGTGCA	scaffold3714	128007	1	5.107e-29	47:C>T	47	0.991228	1	0.00885	0.99115	0	0.00885	0	0.017542	0.008771	17.7447	4.5	1	2	0	0	0	0	0	0	0	0	0	0	0	0	0	0	0	0	0	0	0	0	0	0	0	0	0	0	0	0	0	0	0	0	0	0	0	0	0	0	0	0	0	-	0	0	0	0	0	0	0	0	0	0	0	0	0	0	0	0	0	0	0	0	0	0	0	0	0	0	0	0	0	0	0	0	0	0	0	0	0	0	0	0	0	0	0	0	0	0	0	0	0	0	0	0	0	0	0	0	0	0	0	0	0	0	0	0	0	0	0	0	0	0	0
100043075|F|0-68:G>A-68:G>A	TGCAGAATTTTGTATTGTGAGCAAAACCTAGCATCAATACATATATTGTCTCAAGTTTCTTCTTGCCTG	TGCAGAATTTTGTATTGTGAGCAAAACCTAGCATCAATACATATATTGTCTCAAGTTTCTTCTTGCCTG		0	0	999	68:G>A	68	0.815789	0.827957	0.569892	0.430108	0.172043	0.397849	0.284888	0.49023	0.387559	17.6042	15.7143	1	1	2	0	2	2	0	2	0	0	0	-	2	2	2	0	0	0	1	-	2	2	2	2	0	2	2	1	2	-	2	0	2	0	0	1	2	2	2	2	-	0	0	2	0	-	-	2	1	1	0	0	2	-	0	0	0	1	0	1	0	0	2	0	2	0	1	2	0	-	1	-	0	1	-	0	0	2	1	2	0	0	0	0	0	-	2	-	-	-	1	1	0	-	-	2	2	0	0	2	2	0	0	-	0	1	2	1	-	-	2	2	2	-	-
100043079|F|0-27:T>C-27:T>C	TGCAGAATTTTTTTTATACTTTCCAATTTACTGAAAAGAGAGCTAATTTGCTAGTTTGATAAAGCATGA	TGCAGAATTTTTTTTATACTTTCCAATTTACTGAAAAGAGAGCTAATTTGCTAGTTTGATAAAGCATGA	scaffold1309	5823	1	5.107e-29	27:T>C	27	0.991228	0.99115	0.619469	0.380531	0.00885	0.610619	0.017542	0.471454	0.244498	14.3497	10.6437	0.982143	0	2	0	0	2	2	0	0	0	2	2	2	2	2	0	0	0	2	2	0	0	2	0	0	2	2	0	0	2	2	2	2	2	0	2	2	2	2	0	2	2	0	-	2	2	2	2	2	0	2	0	2	2	0	0	0	0	2	0	0	2	2	0	2	2	0	2	2	2	0	0	2	0	2	2	2	2	0	2	0	2	2	2	0	2	2	2	0	2	2	2	2	2	2	0	0	2	0	2	0	2	2	0	1	2	0	2	2	2	2	2	0	2	0
100043080|F|0-33:C>T-33:C>T	TGCAGACAAAAAACATGAGTATGTCATGATAGACCTTTATTGAATCAGAATTGTATATTTCAAAATGTC	TGCAGACAAAAAACATGAGTATGTCATGATAGACCTTTATTGAATCAGAATTGTATATTTCAAAATGTC	scaffold180	197206	1	5.107e-29	33:C>T	33	1	0.885965	0.736842	0.263158	0.114035	0.622807	0.202062	0.387812	0.294937	13.9844	11.3645	0.964286	2	2	2	1	2	0	0	1	2	0	2	2	2	2	1	2	2	2	2	2	2	2	1	1	2	0	2	2	0	0	1	0	1	0	0	0	2	2	2	2	2	2	1	0	2	0	2	2	2	2	0	2	2	2	2	2	0	1	2	2	2	2	2	2	1	2	2	2	0	2	0	2	2	2	0	1	0	1	0	2	0	0	2	2	2	0	2	0	0	2	2	1	2	2	2	0	0	2	2	0	2	2	2	2	2	2	0	2	2	0	2	0	2	2
100043084|F|0-26:A>G-26:A>G	TGCAGACAAAACAAATACTTAAACAGAGAAAGTTAAGAAATAAAGGAAGAACAAAAAGGAATTACAGAT	TGCAGACAAAACAAATACTTAAACAGAGAAAGTTAAGAAATAAAGGAAGAACAAAAAGGAATTAC	scaffold3345 cov174	3983	1	2.7942e-26	26:A>G	26	0.701754	1	0.0125	0.9875	0	0.0125	0	0.024687	0.012344	5.98947	3	1	0	-	0	-	0	-	0	-	0	-	0	-	-	0	0	0	0	0	-	-	-	-	-	0	0	0	0	0	-	-	-	-	-	-	-	-	0	-	-	0	-	-	-	0	0	0	0	0	0	0	0	0	0	0	0	0	-	0	-	0	0	0	-	0	0	0	0	0	0	0	-	-	0	0	0	0	0	0	-	0	0	0	0	0	0	0	0	0	0	-	0	0	0	0	0	0	0	0	0	0	0	0	0	2	0	0	0	0	0	-	0	0	0	-
100043089|F|0-25:G>A-25:G>A	TGCAGACAAAATACCTCAAAACCCAGAGAGAAACTATCCTACCCACATAAAACAAAAGCAATCAGCACC	TGCAGACAAAATACCTCAAAACCCAGAGAGAAACTATCCTACCCACATAAAACAAAAGCAATCAGCACC	scaffold260	126570	1	5.107e-29	25:G>A	25	0.991228	0.982301	0.610619	0.389381	0.017699	0.59292	0.034772	0.475527	0.255149	14.9507	10.5172	0.982143	0	0	0	1	2	2	0	0	2	2	0	0	2	0	0	2	0	2	2	2	0	2	2	0	2	0	2	0	0	2	2	2	2	0	0	2	0	2	0	2	2	2	1	2	0	2	0	2	2	0	0	2	0	2	2	0	0	2	0	0	2	2	2	2	2	2	0	2	0	2	0	2	2	2	2	2	0	2	0	0	2	2	2	2	2	2	2	0	2	2	2	2	0	0	0	2	2	2	0	2	2	2	0	-	2	0	2	2	2	0	0	2	2	0
100043097|F|0-6:C>A-6:C>A	TGCAGACAAACATTTACAGGGGCATAAAAATCACATGAAATGTACGAAGCTCTAAATATAATTCAACAT	TGCAGACAAACATTTACAGGGGCATAAAAATCACATGAAATGTACGAAGCTCTAAATATAATTCAACAT	scaffold3612	66272	1	5.107e-29	6:C>A	6	0.964912	1	0.1	0.9	0	0.1	0	0.18	0.09	7.35971	3.14286	0.981481	0	0	0	0	0	0	0	0	0	-	0	0	0	0	0	0	0	0	0	0	0	0	0	0	0	0	0	0	0	0	0	-	0	0	0	0	0	0	0	0	0	0	0	0	2	0	0	0	0	0	0	0	0	0	0	0	0	0	0	0	0	2	0	0	0	0	-	0	0	0	0	-	0	0	2	2	0	0	0	0	0	0	2	0	0	0	0	0	2	0	0	0	0	0	0	0	2	0	0	0	0	2	0	0	2	0	0	2	2	0	0	0	0	0
100043105|F|0-46:C>T-46:C>T	TGCAGACAAACTTTGTTATGGTATGTGAGGTAAGTAATATCTTTCCCTGAAGATGACTCATAATCATTC	TGCAGACAAACTTTGTTATGGTATGTGAGGTAAGTAATATCTTTCCCTGAAGATGACTCATAATCATTC	scaffold763	218482	1	2.37606e-27	46:C>T	46	0.991228	0.044248	0.973451	0.026549	0.955752	0.017699	0.08458	0.051688	0.068134	7.85714	7.42857	1	0	1	1	0	1	1	1	1	1	1	1	1	1	1	1	1	1	1	1	1	1	1	1	1	1	1	1	1	1	1	1	1	2	1	1	1	1	1	1	1	1	1	1	1	1	1	1	1	1	1	1	1	1	1	1	1	1	1	1	1	1	1	1	1	1	1	1	1	1	1	1	1	1	1	1	2	1	1	1	1	1	1	1	1	1	-	1	1	1	1	1	0	1	1	1	1	1	1	1	1	1	1	1	1	1	1	1	1	1	1	1	1	1	1
100043110|F|0-22:T>C-22:T>C	TGCAGACAAATAAAAAAAAACATATATAAGATGATTGATTTAGTCCAAAACAAACTTTGCATCGAGGGA	TGCAGACAAATAAAAAAAAACATATATAAGATGATTGATTTAGTCCAAAACAAACTTTGCATCGAGGGA		0	0	999	22:T>C	22	0.587719	0.985075	0.014925	0.985075	0.014925	0	0.029405	0.029405	0.029405	4.3012	3.5	1	1	-	0	0	0	-	-	0	0	0	-	-	-	-	0	-	-	-	0	-	-	-	-	0	-	-	-	-	0	0	-	0	0	0	0	-	0	0	0	0	0	0	-	-	-	0	0	0	0	-	0	0	0	0	0	-	0	-	0	0	0	-	0	-	0	0	-	-	0	0	0	0	0	0	-	0	-	0	-	-	-	-	-	-	-	0	0	0	0	0	-	-	0	0	0	0	-	-	0	0	0	0	0	-	0	0	0	0	-	0	0	-	-	0
100043115|F|0-19:A>T-19:A>T	TGCAGACAAATGGAAAAAAAGGCATGAAAGCAGCCCAAATAAACAAAAGCCAAAGTTGAACAATCAATT	TGCAGACAAATGGAAAAAAAGGCATGAAAGCAGCCCAAATAAACAAAAGCCAAAGTTGAACAATCAATT	scaffold443	110379	1	5.107e-29	19:A>T	19	1	0.991228	0.45614	0.54386	0.008772	0.447368	0.01739	0.496153	0.256771	12.9161	8.37879	1	0	2	2	0	2	2	0	0	2	2	2	2	0	2	0	2	0	0	2	2	2	0	2	0	0	0	0	2	0	2	0	2	2	0	2	0	0	0	0	0	0	2	1	2	0	0	2	2	0	2	0	2	2	2	2	0	0	2	0	0	0	0	0	0	0	2	0	0	0	0	0	0	0	0	2	2	2	0	2	2	2	0	0	0	2	2	2	2	0	2	0	2	2	2	0	0	2	0	0	0	2	0	0	0	2	0	0	2	2	0	0	2	2	0
100043120|F|0-41:C>A-41:C>A	TGCAGACAACAGTGACCTTTGACCTTTGATCCTACGGCTGGCACCCCCTTATTGTCCATCCAACGGCTA	TGCAGACAACAGTGACCTTTGACCTTTGATCCTACGGCTGGCACCCCCTTATTGTCCATCCAACGGCTA	scaffold1649	664544	1	2.37606e-27	41:C>A	41	1	0.947368	0.561404	0.438596	0.052632	0.508772	0.099723	0.492459	0.296091	13.1159	8.0125	0.982143	1	2	0	0	2	1	2	0	2	2	0	0	2	0	2	0	2	0	2	0	2	0	0	0	0	2	0	2	2	2	0	2	0	2	2	2	2	2	0	2	0	0	0	1	2	2	0	2	2	0	2	0	0	0	2	0	2	0	0	0	0	0	2	0	0	2	2	0	2	2	2	0	2	2	1	0	2	0	2	0	1	2	0	2	2	2	2	2	2	2	2	0	0	0	0	2	1	2	2	2	0	0	2	0	0	2	2	0	0	2	2	2	0	2
100043125|F|0-52:T>C-52:T>C	TGCAGACAACTACAATGATGTTGTTTCTGCTGTTTCTTCGTTTTGCGAATATTTGGCTCCGTTAGTGTC	TGCAGACAACTACAATGATGTTGTTTCTGCTGTTTCTTCGTTTTGCGAATATTTGGCTCCGTTAGTGTC	scaffold750	101538	1	2.37606e-27	52:T>C	52	1	0.991228	0.631579	0.368421	0.008772	0.622807	0.01739	0.465374	0.241382	20.1972	12.9214	1	1	2	0	0	2	2	2	2	0	2	2	0	0	0	0	2	2	2	2	0	2	2	2	2	2	2	0	2	2	0	0	0	2	0	2	0	2	0	2	0	2	0	2	2	2	0	0	2	2	0	0	0	0	0	2	2	2	0	2	2	0	2	2	2	0	2	0	2	2	2	2	2	2	2	2	0	2	2	0	0	2	2	2	2	0	0	0	0	2	2	2	2	2	0	0	2	2	2	2	0	0	2	2	2	0	2	2	2	0	2	2	2	0	2
100043126|F|0-27:T>C-27:T>C	TGCAGACAACTCCAGTAAAGGTGTGGGTGTCAAACCAATACTAGTGGTGATGGCTGCATGGTGATGAAG	TGCAGACAACTCCAGTAAAGGTGTGGGTGTCAAACCAATACTAGTGGTGATGGCTGCATGGTGATGAAG	scaffold3875	77390	1	5.107e-29	27:T>C	27	1	1	0.061404	0.938596	0	0.061404	0	0.115266	0.057633	9.82069	4.85714	1	0	0	0	2	0	2	0	0	0	0	0	0	0	0	0	0	0	0	0	0	0	0	0	0	0	0	0	0	0	0	0	0	2	0	0	0	0	0	0	0	0	0	0	2	0	0	0	0	0	0	0	0	0	0	0	0	0	0	0	0	0	0	0	0	0	0	0	0	0	0	0	0	0	0	2	0	0	0	0	0	2	0	0	0	0	0	0	0	0	0	0	0	0	0	0	0	2	0	0	0	0	0	0	0	0	0	0	0	0	0	0	0	0	0
100043130|F|0-56:A>T-56:A>T	TGCAGACAAGAAAAACAATTACTGGATCACTATGATTCAGGCCATGCAGACCAGATAGGAACCCCAACC	TGCAGACAAGAAAAACAATTACTGGATCACTATGATTCAGGCCATGCAGACCAGATAGGAACCCCAACC	scaffold776 cov181	1158827	1	1.43002e-24	56:A>T	56	0.982456	0.982143	0.044643	0.955357	0.017857	0.026786	0.035077	0.0853	0.060188	9.92701	3.5	0.961538	-	0	0	-	0	2	0	0	0	0	0	0	0	0	0	0	0	0	0	0	0	0	0	0	0	0	0	0	0	0	0	0	0	0	0	0	0	0	2	0	0	0	0	0	0	0	0	0	0	0	0	0	0	0	0	0	0	0	0	0	0	0	0	0	0	0	0	0	0	0	0	0	0	0	0	1	0	0	0	0	0	0	0	0	0	0	0	0	2	0	0	1	0	0	0	0	0	0	0	0	0	0	0	0	0	0	0	0	0	0	0	0	0	0
100043133|F|0-31:T>A-31:T>A	TGCAGACAAGAGGTTTGCTTCCAGAAATACTTTGAGAGCATTCTGTTCTAAGCTTGAACAATCATAATA	TGCAGACAAGAGGTTTGCTTCCAGAAATACTTTGAGAGCATTCTGTTCTAAGCTTGAACAATCATAATA	scaffold851	22843	1	2.37606e-27	31:T>A	31	0.991228	0.00885	1	0	0.99115	0.00885	0.017542	0	0.008771	12	6.43056	1	1	1	1	1	1	1	1	1	1	1	1	1	1	1	1	1	1	1	1	1	1	1	1	1	1	1	1	1	1	1	1	1	1	1	1	1	1	1	1	1	1	1	1	1	1	1	1	1	1	1	1	1	1	1	1	1	1	1	1	1	1	1	1	1	1	1	1	1	1	1	1	1	1	-	1	1	1	1	1	1	1	1	1	1	1	1	1	1	1	1	1	1	1	1	1	1	1	1	1	1	1	1	1	1	1	1	1	1	1	2	1	1	1	1
100043135|F|0-30:T>G-30:T>G	TGCAGACAAGCCGTCTAGTCCAGCGTTGGCTATCGTAGGTCTAACTTGGAGAAATATTGCACTTCACTT	TGCAGACAAGCCGTCTAGTCCAGCGTTGGCTATCGTAGGTCTAACTTGGAGAAATATTGCACTTCACTT	scaffold15343	15638	1	2.37606e-27	30:T>G	30	0.5	0.210526	0.859649	0.140351	0.789474	0.070175	0.33241	0.241305	0.286857	12.0625	11.7936	0.970588	-	-	1	-	1	-	-	-	2	-	-	1	1	1	0	-	1	-	1	-	-	1	1	1	-	1	1	1	-	1	0	1	-	-	-	-	2	-	1	1	-	-	-	-	-	1	1	1	-	-	-	1	1	-	-	-	0	1	-	1	1	1	-	1	1	1	-	-	-	-	1	-	1	-	-	-	0	1	1	2	-	-	1	1	0	0	1	0	-	1	-	-	0	2	1	-	-	-	-	1	1	-	1	-	1	-	-	-	1	-	-	-	1	1
100043137|F|0-35:C>G-35:C>G	TGCAGACAAGCTTGCTGGCAAGAACTCTCACCAACCACATTCTGATACCAATCAGACAAATCCGGCAAC	TGCAGACAAGCTTGCTGGCAAGAACTCTCACCAACCACATTCTGATACCAATCAGACAAATCCGGCAAC	scaffold15298	170624	1	2.37606e-27	35:C>G	35	0.991228	0.920354	0.619469	0.380531	0.079646	0.539823	0.146605	0.471454	0.30903	6.22727	5.47253	1	1	2	0	2	2	1	2	0	0	2	0	0	0	0	0	2	2	2	2	0	2	2	2	0	2	2	0	2	2	2	0	1	0	0	2	2	2	2	2	0	2	0	1	1	2	0	0	2	2	0	0	2	2	0	2	2	2	0	0	2	0	2	0	2	0	2	0	2	2	2	2	2	0	2	1	2	2	2	0	0	1	2	2	2	0	0	0	0	2	2	2	1	0	0	0	0	1	2	2	0	0	0	2	-	0	2	0	2	2	2	2	2	2	2
100043140|F|0-35:C>T-35:C>T	TGCAGACAAGGGAAATATTCAGATGCTATAGTTTACTTTGTTAGTTCTCTAGATGATGGATTCTCACCA	TGCAGACAAGGGAAATATTCAGATGCTATAGTTTACTTTGTTAGTTCTCTAGATGATGGATTCTCACCA	scaffold3457	15632	1	1.10547e-25	35:C>T	35	1	0.982456	0.447368	0.552632	0.017544	0.429825	0.034472	0.49446	0.264466	9.50704	5.22059	1	2	2	0	0	2	0	2	0	0	0	0	2	2	2	0	0	0	0	0	2	2	2	2	0	2	2	2	2	0	2	0	2	0	0	2	2	2	2	2	0	0	0	2	0	0	0	2	2	2	0	0	2	2	0	0	0	2	0	2	0	0	2	0	2	0	2	2	0	0	2	0	0	1	0	0	0	2	2	2	0	0	0	0	0	0	2	0	0	0	2	2	0	0	0	2	2	0	0	2	2	0	0	0	0	2	0	2	0	0	2	2	1	0	0
100043143|F|0-42:T>C-42:T>C	TGCAGACAAGTAGAGAGATGAAAGTTATTTCGAACCAACTAATTAGAATCATTGGAGTAGCATGAATGA	TGCAGACAAGTAGAGAGATGAAAGTTATTTCGAACCAACTAATTAGAATCATTGGAGTAGCATGAATGA	scaffold88	87735	1	5.107e-29	42:T>C	42	1	1	0.008772	0.991228	0	0.008772	0	0.01739	0.008695	8.65278	5	1	0	0	0	0	0	0	0	0	0	0	0	0	0	0	0	0	0	0	0	0	0	0	0	0	0	0	0	0	0	0	0	0	0	0	0	0	0	0	0	0	0	0	0	0	0	0	0	0	0	0	0	0	0	0	0	0	0	0	0	0	0	0	0	0	0	0	0	0	0	0	0	0	0	0	0	0	0	0	0	0	0	0	0	0	0	0	0	0	0	0	0	0	0	0	0	0	0	0	0	0	0	0	0	2	0	0	0	0	0	0	0	0	0	0
100043147|F|0-58:G>C-58:G>C	TGCAGACAATACAAAAAAGATAAAAATTCAGCAACATAAGCATAAGCAACCACTGTTAGCTCTACACAG	TGCAGACAATACAAAAAAGATAAAAATTCAGCAACATAAGCATAAGCAACCACTGTTAGCTCTACACAG	scaffold161	761170	1	5.107e-29	58:G>C	58	1	0.964912	0.342105	0.657895	0.035088	0.307018	0.067713	0.450139	0.258926	5.06383	3.08511	0.964286	0	0	0	0	2	0	0	1	0	0	2	2	1	0	0	2	2	0	2	2	0	2	0	0	2	2	0	2	0	0	0	0	0	0	2	1	2	0	0	2	0	0	2	0	0	2	0	2	0	1	0	0	2	0	0	0	0	0	2	2	2	2	0	0	2	0	2	0	0	0	2	0	0	2	0	0	0	0	0	0	0	0	0	0	2	0	0	0	0	0	2	0	2	0	2	2	0	0	0	0	2	0	0	2	2	0	0	0	0	0	0	2	0	0
100043153|F|0-14:T>C-14:T>C	TGCAGACAATCTTTTCTTATGTGCCCATATTTCTTATAATAATAACACTACACCTTTTTCTTGAAATGT	TGCAGACAATCTTTTCTTATGTGCCCATATTTCTTATAATAATAACACTACACCTTTTTCTTGAAATGT	scaffold3125	21236	1	1.10547e-25	14:T>C	14	0.982456	0.714286	0.767857	0.232143	0.285714	0.482143	0.408163	0.356505	0.382334	8.11458	5.86239	0.962963	-	2	2	1	2	2	1	1	0	2	2	2	2	2	0	0	2	1	2	2	0	0	1	2	0	1	0	2	0	1	2	1	2	2	2	0	1	0	1	2	0	1	0	1	2	2	2	2	-	0	1	2	2	2	1	2	2	2	2	0	2	1	0	2	1	2	2	1	0	2	2	1	2	1	0	1	1	1	1	1	2	2	2	2	0	1	1	2	1	2	2	1	0	2	2	1	2	0	2	1	2	1	0	0	2	2	0	1	0	2	2	0	0	2
100043162|F|0-19:C>T-19:C>T	TGCAGACAATTGAAAGTACCGCAAGACAATTTTTCGGCGGAGAGAACTTCAGTAGTCTTGCAGCGAGTG	TGCAGACAATTGAAAGTACCGCAAGACAATTTTTCGGCGGAGAGAACTTCAGTAGTCTTGCAGCGAGTG	scaffold8007	68381	1	5.107e-29	19:C>T	19	1	0.982456	0.526316	0.473684	0.017544	0.508772	0.034472	0.498615	0.266544	16	9.77333	1	2	2	0	1	2	0	2	2	2	2	2	0	2	2	2	0	0	2	0	2	0	0	2	0	0	0	0	0	2	2	0	2	0	2	2	2	2	2	2	0	0	0	0	0	2	2	2	2	0	0	2	0	0	0	2	0	0	0	0	2	2	0	2	0	0	0	2	2	2	0	2	0	0	2	0	2	2	2	2	2	0	0	2	0	2	2	2	0	2	2	0	0	2	0	2	2	0	0	2	0	2	0	0	1	0	2	0	2	2	0	2	0	2	0
100043164|F|0-48:A>G-48:A>G	TGCAGACACAAAATTCTAGTTGTAAATGTCTTCCAGTCATAGATCTTTACTGACATTTTTTTTCTTGCA	TGCAGACACAAAATTCTAGTTGTAAATGTCTTCCAGTCATAGATCTTTACTGACATTTTTTTTCTTGCA	scaffold484	20641	1	2.37606e-27	48:A>G	48	0.929825	0.084906	0.981132	0.018868	0.915094	0.066038	0.155393	0.037024	0.096209	5	2.62406	1	1	1	-	0	2	2	-	1	1	1	-	1	1	-	1	1	1	1	1	1	1	1	1	1	1	1	1	1	-	1	-	1	2	1	1	1	1	1	1	1	1	1	1	2	-	1	1	1	1	1	1	1	1	1	1	1	1	1	1	1	1	1	1	1	1	1	1	1	1	1	1	1	1	1	2	1	1	1	1	1	0	1	1	1	1	1	1	1	1	1	1	2	1	1	1	-	2	1	1	1	1	1	1	1	1	1	1	1	1	1	1	1	1	1
100043166|F|0-36:A>G-36:A>G	TGCAGACACAATACAAAGAATCAAAGCAAGTAAAATATCAATTATTTGACAAAACTTAGAAGATTGAGC	TGCAGACACAATACAAAGAATCAAAGCAAGTAAAATATCAATTATTTGACAAAACTTAGAAGATTGAGC	scaffold4740	10442	1	5.107e-29	36:A>G	36	0.95614	0.944954	0.348624	0.651376	0.055046	0.293578	0.104032	0.454171	0.279101	3.85714	2.80435	0.946429	2	0	0	1	2	0	0	0	2	0	0	1	0	0	0	2	2	0	0	0	0	0	0	0	0	0	0	0	0	0	2	0	1	2	1	2	0	2	0	2	0	2	-	0	1	2	2	-	0	0	2	0	0	2	2	0	0	-	0	0	0	0	2	0	0	0	2	0	0	0	2	2	0	1	0	0	0	2	0	2	0	0	-	0	0	0	2	2	2	2	2	-	0	0	0	0	0	0	0	2	0	0	2	0	0	2	0	0	0	0	2	0	0	2
100043167|F|0-42:T>C-42:T>C	TGCAGACACACCACTGAATCCAGAACCTCCAAAAGCTTCCATTGGAAAGTATCCTACTCAAACCAACCA	TGCAGACACACCACTGAATCCAGAACCTCCAAAAGCTTCCATTGGAAAGTATCCTACTCAAACCAACCA	scaffold3596	34879	1	5.107e-29	42:T>C	42	1	0.815789	0.745614	0.254386	0.184211	0.561404	0.300554	0.379347	0.339951	17.4746	16.9815	0.964286	0	2	1	2	2	2	0	1	1	0	0	2	2	2	0	1	2	2	2	1	2	2	2	0	2	1	2	1	1	1	2	1	2	0	2	0	2	0	2	1	0	2	0	2	2	2	2	0	0	1	0	2	2	2	2	2	1	2	1	2	1	0	2	0	2	2	2	2	1	0	1	2	0	0	2	1	2	2	0	2	2	0	2	2	0	2	2	1	2	0	0	2	0	1	2	2	2	2	2	0	2	2	2	2	2	2	2	2	0	2	1	0	0	2
100043170|F|0-36:A>G-36:A>G	TGCAGACACAGGTATACTTAATGATAATTTATTTGAATGCCTTTTCATAATGATAACCCTTATTCTGAT	TGCAGACACAGGTATACTTAATGATAATTTATTTGAATGCCTTTTCATAATGATAACCCTTATTCTGAT	scaffold174	579727	1	5.107e-29	36:A>G	36	0.570175	0.784615	0.446154	0.553846	0.215385	0.230769	0.337988	0.494201	0.416095	4.13115	2.76471	0.958333	0	0	0	-	2	-	-	1	0	-	-	-	-	0	2	1	2	-	-	-	0	-	-	2	-	0	0	2	-	-	-	-	-	-	-	-	1	-	-	-	-	-	-	1	0	-	0	-	0	1	-	-	0	0	0	0	-	-	0	-	-	1	-	1	0	1	-	0	1	0	-	0	0	-	2	1	-	-	-	0	0	0	0	-	-	-	1	0	2	-	1	0	-	0	1	2	-	0	2	0	0	1	0	2	0	2	2	2	2	-	0	0	2	0
100043172|F|0-26:T>A-26:T>A	TGCAGACACATTAGGTACAGAAGTGATTATTATCCAAGAAAGCCTATGAATTGAATCATGTTATTTCAT	TGCAGACACATTAGGTACAGAAGTGATTATTATCCAAGAAAGCCTATGAATTGAATCATGTTATTTCAT	scaffold3301	12507	1	5.107e-29	26:T>A	26	1	1	0.04386	0.95614	0	0.04386	0	0.083872	0.041936	11.6276	7.6	1	0	0	0	0	0	2	0	0	0	0	0	0	0	0	0	0	0	0	0	0	0	0	0	0	0	0	0	0	0	0	0	0	0	0	0	0	0	0	0	0	0	0	0	2	0	0	0	0	0	0	0	0	0	0	0	0	0	0	0	0	0	0	0	0	0	0	0	0	0	0	0	0	0	0	2	0	0	0	0	0	2	0	0	0	0	0	0	0	0	0	0	0	0	0	0	0	2	0	0	0	0	0	0	0	0	0	0	0	0	0	0	0	0	0
100043177|F|0-49:C>A-49:C>A	TGCAGACACCTCAACAACAACAACAACAACAACAACAACAGCAACAACACCAGTAGTGAACAAATGAAA	TGCAGACACCTCAACAACAACAACAACAACAACAACAACAGCAACAACACCAGTAGTGAACAAATGAAA		0	0	999	49:C>A	49	1	0.622807	0.675439	0.324561	0.377193	0.298246	0.469837	0.438443	0.45414	13.4176	9.86316	0.946429	0	0	0	1	2	2	1	2	1	0	1	2	2	1	1	1	2	0	0	0	1	0	0	1	0	0	0	0	2	0	1	0	1	1	0	0	1	2	2	1	0	2	2	2	0	0	1	2	1	1	1	1	0	2	0	1	1	1	1	2	1	0	2	2	2	1	1	0	2	1	0	2	1	1	2	1	0	2	0	1	2	1	0	1	1	1	0	1	2	2	1	0	1	0	2	0	2	1	2	0	1	1	2	2	0	2	2	2	1	0	0	0	1	2
100043178|F|0-18:T>A-18:T>A	TGCAGACACCTGAGCTGCTAGTTCCACAATGGTCACTCCACAGCACCCCATCATGAACAGCATCAACTA	TGCAGACACCTGAGCTGCTAGTTCCACAATGGTCACTCCACAGCACCCCATCATGAACAGCATCAACTA	scaffold2234	69208	1	2.37606e-27	18:T>A	18	1	0.798246	0.719298	0.280702	0.201754	0.517544	0.322099	0.403817	0.362958	9.30435	9.28302	0.964286	1	2	2	0	2	2	1	0	2	2	1	1	1	1	1	2	0	0	0	2	2	0	0	2	0	2	2	2	0	2	0	2	2	2	1	0	0	0	2	0	2	2	0	2	1	1	2	2	0	0	2	2	2	2	0	0	2	2	2	1	1	1	2	0	2	0	0	2	0	0	2	2	0	2	2	0	1	2	2	1	2	2	2	2	1	2	2	2	2	2	1	0	1	0	1	0	2	2	2	0	2	2	1	0	2	2	1	2	2	1	0	2	2	1
100043181|F|0-51:T>A-51:T>A	TGCAGACACGGAAGAGGAACCAATCCAGGTATTGAACTTACTTATTTCTTCTAATTCATGCACCATGTC	TGCAGACACGGAAGAGGAACCAATCCAGGTATTGAACTTACTTATTTCTTCTAATTCATGCACCATGTC	scaffold3145	93862	1	5.107e-29	51:T>A	51	1	1	0.017544	0.982456	0	0.017544	0	0.034472	0.017236	28.2847	19.5	1	0	0	0	2	0	0	0	0	0	0	0	0	0	0	0	0	0	0	0	0	0	0	0	0	0	0	0	0	0	0	0	0	2	0	0	0	0	0	0	0	0	0	0	0	0	0	0	0	0	0	0	0	0	0	0	0	0	0	0	0	0	0	0	0	0	0	0	0	0	0	0	0	0	0	0	0	0	0	0	0	0	0	0	0	0	0	0	0	0	0	0	0	0	0	0	0	0	0	0	0	0	0	0	0	0	0	0	0	0	0	0	0	0	0
100043184|F|0-54:G>A-54:G>A	TGCAGACACTCTCACATCAGGAATTGGTTCAAGAACACACCCCATTTGTTTGGCGATTCTACTATCAAT	TGCAGACACTCTCACATCAGGAATTGGTTCAAGAACACACCCCATTTGTTTGGCGATTCTACTATCAAT	scaffold15351 cov184	72604	1	2.37606e-27	54:G>A	54	0.45614	0.961538	0.076923	0.923077	0.038462	0.038462	0.073964	0.142012	0.107988	7.10345	4.6	1	-	0	0	-	0	0	0	-	0	0	0	-	-	0	-	0	-	-	0	-	-	-	-	-	-	-	0	-	-	0	0	0	-	-	-	1	-	1	-	0	0	2	0	0	-	-	-	-	-	-	-	0	-	-	-	-	0	0	-	-	-	-	-	-	0	-	0	-	0	-	0	0	-	-	0	-	-	-	0	0	0	-	-	-	0	-	0	-	-	-	0	-	0	0	0	-	0	-	0	-	0	0	0	0	0	-	-	0	0	-	0	-	2	0
100043185|F|0-20:T>A-20:T>A	TGCAGACACTCTTCATGATCTAAACAAAAACAATCAGCATTCATCTACAAATTTCATGGTCCCCATTAC	TGCAGACACTCTTCATGATCTAAACAAAAACAATCAGCATTCATCTACAAATTTCATGGTCCCCATTAC	scaffold624	313754	1	5.107e-29	20:T>A	20	1	1	0.087719	0.912281	0	0.087719	0	0.160049	0.080025	4.39161	3.81818	1	0	0	0	2	2	2	0	0	0	0	0	0	0	0	0	0	0	0	0	0	0	0	0	0	0	0	0	0	0	0	0	0	2	0	0	0	0	0	0	0	0	0	0	2	0	0	0	0	0	0	0	0	0	0	0	0	0	0	0	0	0	0	0	0	0	0	0	0	0	0	0	0	0	0	2	2	0	0	0	0	2	0	0	0	0	0	0	0	0	0	0	2	0	0	0	0	2	0	0	0	0	0	0	0	0	0	0	0	0	0	0	0	0	0
100043191|F|0-5:G>A-5:G>A	TGCAGGCAGAAATCCTTATGTAAGAAACCATGAACCAGTGCCCCTTGAGTGAAGCAAGATAATAGAATG	TGCAGGCAGAAATCCTTATGTAAGAAACCATGAACCAGTGCCCCTTGAGTGAAGCAAGATAATAGAATG	scaffold1421	7588	1	5.107e-29	5:G>A	5	1	0.789474	0.798246	0.201754	0.210526	0.587719	0.33241	0.322099	0.327255	20.6404	19.6316	0.964286	2	2	2	2	2	2	2	0	2	2	0	1	1	2	0	2	2	1	0	2	2	2	2	1	2	2	2	1	1	2	2	2	2	2	1	0	1	2	1	2	0	0	1	2	0	1	2	2	2	1	2	2	1	0	2	2	1	1	2	1	2	1	2	2	1	2	2	0	1	2	1	0	2	2	2	0	2	0	2	2	2	2	0	2	2	1	0	2	2	2	2	1	0	2	2	2	2	2	2	0	1	0	0	0	2	2	0	1	2	2	2	0	2	0
100043192|F|0-43:T>C-43:T>C	TGCAGACAGAATAGAAGTTCAGCAATTTGAGGAAAACTTTTCATGTATGAATATGACAGCTATTGCCAG	TGCAGACAGAATAGAAGTTCAGCAATTTGAGGAAAACTTTTCATGTATGAATATGACAGCTATTGCCAG	scaffold552	568317	1	2.37606e-27	43:T>C	43	0.973684	0.756757	0.666667	0.333333	0.243243	0.423423	0.368152	0.444444	0.406298	5.7037	3.81111	0.925926	2	2	1	2	0	2	0	0	0	2	1	0	0	2	2	1	0	1	1	2	0	2	0	1	2	1	2	2	2	2	0	2	-	2	0	2	2	2	1	1	2	0	-	0	2	2	2	0	1	1	2	2	0	0	2	2	2	-	2	0	0	1	1	0	2	0	0	1	2	1	1	1	1	0	0	2	1	2	0	2	0	2	1	0	0	2	0	2	0	0	2	1	1	0	1	0	1	1	2	2	2	1	2	2	2	2	1	0	0	2	2	0	0	0
100043193|F|0-42:G>A-42:G>A	TGCAGACAGAATCCCAGTGAATAAACTCAGCGCTACCAGTACGCATTTTGTAATAAATGAAAATTTCGC	TGCAGACAGAATCCCAGTGAATAAACTCAGCGCTACCAGTACGCATTTTGTAATAAATGAAAATTTCGC	scaffold749	251214	1	2.37606e-27	42:G>A	42	0.789474	0.622222	0.7	0.3	0.377778	0.322222	0.470123	0.42	0.445062	10.5455	10.0506	1	1	2	1	0	1	1	0	2	0	2	1	0	2	2	1	0	0	0	2	-	-	1	2	-	1	-	-	1	0	2	0	2	1	-	-	-	2	-	-	2	0	-	1	1	0	0	2	1	2	0	-	2	1	-	-	2	0	0	2	1	1	1	-	1	-	1	0	2	0	2	2	1	2	2	1	2	0	1	-	2	1	0	2	1	0	0	1	0	-	1	-	1	1	1	1	0	1	1	2	-	1	-	2	0	0	1	0	2	-	0	2	-	-	2
100043197|F|0-51:C>T-51:C>T	TGCAGACAGATGTTGGGTGGTCACTGGTCACATGCATGAGTAGGCATCAAACTTTCATACCAAATTCTG	TGCAGACAGATGTTGGGTGGTCACTGGTCACATGCATGAGTAGGCATCAAACTTTCATACCAAATTCTG	scaffold949	24869	1	5.107e-29	51:C>T	51	1	1	0.114035	0.885965	0	0.114035	0	0.202062	0.101031	24.331	9.5	0.982143	0	0	0	2	2	2	0	0	0	0	0	0	0	0	0	0	0	0	0	0	0	0	0	0	0	0	0	0	0	0	0	0	2	2	0	0	0	0	0	0	0	0	0	2	0	0	0	0	0	0	0	0	0	0	0	0	0	0	0	0	0	0	0	0	0	0	0	0	0	0	0	0	0	0	2	2	0	0	2	0	2	0	0	0	0	0	0	0	0	0	0	2	0	0	0	0	2	0	0	0	2	0	0	0	0	0	0	0	0	0	0	0	0	0
100043201|F|0-52:A>T-52:A>T	TGCAGACAGCAATGCCAAAATCATATGTGGTTCCTAGTGGTATGGAAAAGGCAGTAATGTATGTCGCAC	TGCAGACAGCAATGCCAAAATCATATGTGGTTCCTAGTGGTATGGAAAAGGCAGTAATGTATGTCGCAC	scaffold330	180830	1	5.107e-29	52:A>T	52	1	0.72807	0.77193	0.22807	0.27193	0.5	0.395968	0.352108	0.374038	10.514	10.2655	0.964286	2	0	2	1	2	2	0	1	2	2	0	0	0	0	2	2	1	1	1	2	2	1	1	2	1	2	2	2	1	2	1	2	2	2	0	1	1	1	2	1	0	2	1	2	0	0	2	2	1	1	2	2	2	2	1	2	2	2	1	0	0	0	2	1	2	1	1	2	1	1	2	2	1	2	2	1	0	2	2	0	2	2	2	2	0	2	0	2	0	2	0	1	0	1	0	1	2	2	2	1	2	2	0	0	2	2	0	2	2	0	2	1	2	0
100043207|F|0-62:A>G-62:A>G	TGCAGACAGCTCAAAAAATTTTAGTGAGGAAAAGATTGAATCAGATGATACCATATAATTCAAACCACA	TGCAGACAGCTCAAAAAATTTTAGTGAGGAAAAGATTGAATCAGATGATACCATATAATTCAAACCACA	scaffold552	951730	1	5.107e-29	62:A>G	62	1	0.973684	0.473684	0.526316	0.026316	0.447368	0.051247	0.498615	0.274931	27	17.7917	1	2	2	0	1	0	0	2	2	2	0	2	0	0	2	2	0	2	0	2	0	2	0	0	2	0	0	2	2	0	0	2	0	1	0	0	0	0	0	2	0	0	0	1	0	0	0	0	0	0	0	0	2	0	0	2	0	2	2	2	0	2	2	2	2	2	0	2	2	0	0	2	2	0	0	0	2	2	2	2	2	0	2	2	0	0	0	2	2	0	0	0	2	2	0	0	2	0	2	2	2	0	2	0	2	0	2	2	2	0	0	2	0	0	0
100043208|F|0-63:T>C-63:T>C	TGCAGACAGCTTCTTTGCCAGTTTACTAGCAGAATCCTGGGATTTCTTTCTAAAGATGAGAGATTTGAA	TGCAGACAGCTTCTTTGCCAGTTTACTAGCAGAATCCTGGGATTTCTTTCTAAAGATGAGAGATTTGAA	scaffold3038	320383	1	5.107e-29	63:T>C	63	1	0.991228	0.087719	0.912281	0.008772	0.078947	0.01739	0.160049	0.08872	10.8056	4.36364	1	0	0	0	0	2	2	0	0	0	0	0	0	0	0	0	0	0	0	0	0	0	0	0	0	0	0	0	0	0	0	0	0	2	0	0	0	0	0	0	0	0	0	0	2	0	0	0	0	0	0	0	0	0	0	0	0	0	0	0	0	0	0	0	0	0	0	0	0	0	0	0	0	0	0	2	2	0	0	0	0	2	0	0	0	0	0	0	0	0	0	0	1	0	0	0	0	2	0	0	0	0	0	2	0	0	0	0	0	0	0	0	0	0	0
100043217|F|0-29:A>G-29:A>G	TGCAGACAGTCTCATAATTGGCTGAGAATAATAAGAGGAATGGTCTTAGCTCCCAATAAGATTTTTTTA	TGCAGACAGTCTCATAATTGGCTGAGAATAATAAGAGGAATGGTCTTAGCTCCCAATAAGATTTTTTTA		0	0	999	29:A>G	29	0.763158	0.988506	0.08046	0.91954	0.011494	0.068966	0.022724	0.147972	0.085348	3.94393	3.28571	1	0	0	0	2	0	2	0	0	0	0	-	0	-	-	-	0	0	0	0	0	0	0	0	0	0	0	0	0	0	0	0	0	1	0	-	0	0	0	-	0	0	0	-	2	-	-	0	0	0	0	0	0	0	0	0	-	0	0	0	-	-	-	0	0	0	0	0	0	0	0	-	0	0	0	2	0	-	0	0	-	2	0	0	-	-	0	-	0	-	0	-	0	-	0	-	0	2	-	0	0	0	0	0	0	0	0	-	0	0	-	-	0	0	0
100043221|F|0-56:G>T-56:G>T	TGCAGACAGTGGCATTTTCCCTCAGCATGACAGCTTTGCAAGGTTCGACTCTATGCGAAGCTCAGCTGA	TGCAGACAGTGGCATTTTCCCTCAGCATGACAGCTTTGCAAGGTTCGACTCTATGCGAAGCTCAGCTGA	scaffold2415	93007	1	5.107e-29	56:G>T	56	1	1	0.008772	0.991228	0	0.008772	0	0.01739	0.008695	17.7862	5	1	0	0	0	0	0	0	0	0	0	0	0	0	0	0	0	0	0	0	0	0	0	0	0	0	0	0	0	0	0	0	0	0	0	0	0	0	0	0	0	0	0	0	0	0	0	0	0	0	0	0	0	0	0	0	0	0	0	0	0	0	0	0	0	0	0	0	0	0	0	0	0	0	0	0	0	0	0	0	0	0	0	0	0	0	0	0	0	0	0	0	0	0	0	0	0	0	0	0	0	0	0	0	0	0	0	0	0	0	0	2	0	0	0	0
100043223|F|0-37:A>G-37:A>G	TGCAGACATAAACACGCAAAAAAGAGTAATCAAATCAATCATCACTGAAGCAGGGATGCAGTGACAACA	TGCAGACATAAACACGCAAAAAAGAGTAATCAAATCAATCATCACTGAAGCAGGGATGCAGTGACAACA	scaffold14362	16774	1	5.107e-29	37:A>G	37	0.947368	0.990741	0.092593	0.907407	0.009259	0.083333	0.018347	0.168038	0.093193	4.12593	2.81818	0.980769	0	0	0	-	2	2	0	0	0	0	0	0	0	0	0	0	0	0	0	0	0	0	0	0	0	0	0	0	0	0	-	0	2	0	0	0	0	0	0	0	0	0	-	2	0	0	0	0	0	0	0	0	0	0	0	0	0	0	0	0	0	0	0	0	0	0	-	-	0	0	0	0	0	0	2	2	0	2	0	0	2	0	0	0	0	0	0	0	0	0	0	1	0	0	0	0	2	0	0	0	0	0	0	0	0	0	0	0	0	0	-	0	0	0
100043226|F|0-21:C>A-21:C>A	TGCAGACATAATTGGAGAACACAGAATTTCTAAAAGATGATATAAATACCTCCATTCTCCAGGTATCTG	TGCAGACATAATTGGAGAACACAGAATTTCTAAAAGATGATATAAATACCTCCATTCTCCAGGTATCTG	scaffold1884	61098	1	1.10547e-25	21:C>A	21	1	0.859649	0.77193	0.22807	0.140351	0.631579	0.241305	0.352108	0.296707	13.0403	12.614	1	2	2	0	2	2	2	2	2	0	0	0	1	2	0	2	2	2	1	2	0	2	2	1	2	2	1	2	1	0	2	2	2	2	2	2	0	2	0	0	1	0	2	1	2	2	0	1	2	0	2	2	1	2	2	2	2	2	2	2	1	2	2	0	2	2	0	2	2	0	0	2	2	0	0	2	2	2	2	2	1	2	2	2	1	2	2	2	1	1	2	0	1	0	2	2	0	2	0	2	2	2	0	2	2	2	2	0	2	2	0	2	1	2	2
100043228|F|0-58:A>G-58:A>G	TGCAGACATAATTTCCTTTCGATTTGTTCCTTTTTATTTCATTCAATAAAATTATAAAACACACTTGGT	TGCAGACATAATTTCCTTTCGATTTGTTCCTTTTTATTTCATTCAATAAAATTATAAAACACACTTGGT	scaffold968	39381	1	5.107e-29	58:A>G	58	1	1	0.114035	0.885965	0	0.114035	0	0.202062	0.101031	29.8276	9.38462	0.964286	0	0	0	0	2	2	0	0	0	0	0	0	0	0	0	0	0	0	0	0	0	0	0	0	0	0	0	0	0	0	0	0	0	0	0	0	0	0	0	0	0	0	0	2	0	0	0	0	0	0	0	2	0	0	0	0	0	0	0	0	0	0	0	0	0	0	0	0	0	0	0	0	0	0	2	2	0	0	0	0	2	0	0	0	2	0	0	0	0	0	0	0	0	0	0	2	2	0	2	0	0	0	0	0	0	0	2	0	0	2	0	0	0	0
100043231|F|0-12:C>T-12:C>T	TGCAGACATAGACATGAATTCAACTCTAGCATCAACATGAAATGTTACCAAACTAAGTACAATTCCGAA	TGCAGACATAGACATGAATTCAACTCTAGCATCAACATGAAATGTTACCAAACTAAGTACAATTCCGAA	scaffold1060	63519	1	5.107e-29	12:C>T	12	0.947368	0.75	0.768519	0.231481	0.25	0.518519	0.375	0.355796	0.365398	8.24272	6.78641	0.94	0	0	2	2	1	2	0	2	2	-	1	2	1	2	0	2	2	2	1	0	2	2	0	2	2	-	0	0	1	1	1	1	2	2	1	2	2	2	2	2	-	0	2	2	1	2	2	-	0	1	2	2	1	0	0	0	2	2	0	0	1	1	0	1	2	2	1	2	1	0	0	2	0	2	2	2	1	2	1	0	2	1	2	0	2	1	2	2	2	1	2	1	1	2	2	2	2	0	2	0	2	1	0	-	2	2	2	-	2	1	1	2	2	0
100043237|F|0-38:T>C-38:T>C	TGCAGACATATCTTCAAATTGAGCCCAGATATCCTATGTTCGGTGGATGGAGAACATCTTTTACTATTG	TGCAGACATATCTTCAAATTGAGCCCAGATATCCTATGTTCGGTGGATGGAGAACATCTTTTACTATTG	scaffold1247	13466	1	5.107e-29	38:T>C	38	1	1	0.04386	0.95614	0	0.04386	0	0.083872	0.041936	14.1586	5.16667	1	2	0	0	2	0	0	0	0	0	0	0	2	0	0	0	0	0	0	0	0	0	0	0	0	0	0	0	0	0	0	0	0	0	0	0	0	0	0	0	0	0	0	0	0	0	0	0	0	0	0	0	0	0	0	0	0	0	0	0	0	0	0	0	0	0	0	0	0	0	0	0	0	0	0	0	0	0	0	0	0	0	0	0	0	0	0	0	0	0	0	0	0	0	0	0	0	0	0	0	0	0	0	0	0	0	2	0	0	0	2	0	0	0	0
100043239|F|0-28:A>T-28:A>T	TGCAGACATCAACAGTTGATCATTCCTCAAGAAAGCCGTTGTCATCTGTACTTGCACTGAGTAGGGGCA	TGCAGACATCAACAGTTGATCATTCCTCAAGAAAGCCGTTGTCATCTGTACTTGCACTGAGTAGGGGCA	scaffold2378	11217	1	5.107e-29	28:A>T	28	0.973684	0.990991	0.045045	0.954955	0.009009	0.036036	0.017856	0.086032	0.051944	5.23741	3.16667	0.982143	2	0	0	2	0	2	0	0	0	0	0	0	0	0	0	0	0	0	0	0	0	0	0	0	0	0	0	0	0	0	0	0	0	0	0	0	0	0	0	0	0	0	0	0	0	0	0	0	0	0	0	0	0	0	0	0	0	-	0	0	0	0	0	0	0	0	0	0	0	0	0	0	0	0	2	0	0	0	0	0	0	0	0	0	-	-	0	0	0	0	0	0	0	0	0	0	1	0	0	0	0	0	0	0	0	0	0	0	0	0	0	0	0	0
100043242|F|0-13:G>A-13:G>A	TGCAGACATCATCGTCAGTCTCATCACATATATACTCACCAAAGCGTCCACATATAACGCAACGTGGTT	TGCAGACATCATCGTCAGTCTCATCACATATATACTCACCAAAGCGTCCACATATAACGCAACGTGGTT	scaffold301	17777	1	5.107e-29	13:G>A	13	1	0.736842	0.833333	0.166667	0.263158	0.570175	0.387812	0.277778	0.332795	11.6	11.2857	0.964286	0	2	2	2	2	1	0	2	2	2	2	1	2	0	2	2	2	2	2	2	1	2	2	1	2	0	1	1	2	0	0	0	2	2	1	2	2	2	1	0	2	0	0	1	2	1	0	1	2	2	2	2	2	0	2	2	2	1	2	2	2	2	2	0	2	1	2	1	2	2	2	2	2	0	1	1	2	0	1	0	1	2	1	2	2	0	2	2	0	1	1	1	2	2	1	0	1	2	2	1	1	2	1	1	2	2	2	2	2	2	2	1	2	1
100043245|F|0-61:G>A-61:G>A	TGCAGACATCCTCATCTAAATAACCACCCTTGAAAGAATATTGATTCTTTTATGTTTACCCGTAGCTTC	TGCAGACATCCTCATCTAAATAACCACCCTTGAAAGAATATTGATTCTTTTATGTTTACCCGTAGCTTC	scaffold2062	200889	1	2.37606e-27	61:G>A	61	1	0.701754	0.745614	0.254386	0.298246	0.447368	0.41859	0.379347	0.398969	4.34951	4.00962	0.944444	2	1	2	0	2	2	2	2	0	1	2	0	1	1	2	2	2	0	1	0	0	2	1	0	2	0	0	2	2	1	2	1	2	0	0	0	2	0	0	1	2	0	1	2	2	2	2	2	1	0	0	1	1	0	0	1	2	1	1	2	2	2	0	1	2	2	2	1	2	1	1	2	1	1	2	1	2	2	0	1	2	0	1	1	2	2	2	2	0	2	0	2	1	1	2	2	1	2	2	0	2	0	1	2	2	2	2	1	0	1	1	0	0	1
100043249|F|0-47:T>A-47:T>A	TGCAGACATGAATTCATCCAAGAGCTCCAAATATTCCTAAACCAGCATAAAGGTCACATCAGGAAGCCA	TGCAGACATGAATTCATCCAAGAGCTCCAAATATTCCTAAACCAGCATAAAGGTCACATCAGGAAGCCA	scaffold4593	33682	1	5.107e-29	47:T>A	47	1	0.798246	0.780702	0.219298	0.201754	0.578947	0.322099	0.342413	0.332256	4.94828	4.88288	0.964286	2	2	1	0	2	2	2	2	0	0	2	1	2	1	0	0	2	2	2	1	2	2	1	1	2	2	0	2	1	2	0	2	0	2	0	1	2	1	0	2	0	0	0	2	0	2	2	2	2	2	2	1	2	0	2	2	1	2	2	2	1	2	1	1	2	0	1	2	1	0	1	1	2	2	2	2	2	0	2	0	2	1	2	2	2	2	0	0	2	2	1	0	2	0	1	0	2	2	2	2	2	0	2	1	2	2	2	1	2	2	2	2	2	2
100043251|F|0-36:G>C-36:G>C	TGCAGACATGAGTTGAAGCTGAAACTCGTTGGATTAGAAGTTTTGTGCGCAGGGATAGTATTGTGTGAG	TGCAGACATGAGTTGAAGCTGAAACTCGTTGGATTAGAAGTTTTGTGCGCAGGGATAGTATTGTGTGAG		0	0	999	36:G>C	36	1	1	0.508772	0.491228	0	0.508772	0	0.499846	0.249923	24.9586	17.2973	1	0	0	2	0	2	0	2	2	2	0	2	0	2	2	2	0	2	2	0	2	0	0	2	2	0	0	0	2	2	2	0	2	0	2	2	2	2	2	2	2	2	0	2	0	0	0	2	2	0	0	2	0	0	0	2	0	0	0	0	2	2	0	0	0	0	0	2	0	2	0	2	0	0	2	0	0	2	2	2	2	0	2	0	2	0	2	2	0	2	2	0	0	2	0	2	2	0	0	2	0	2	0	0	2	0	2	0	2	2	2	0	0	2	0
100043253|F|0-13:T>A-13:T>A	TGCAGACATGCAATGCAACGAATTCCAAAGAATACAACATCGTGGGGTAGTTGATACAGCGGTTTTTCT	TGCAGACATGCAATGCAACGAATTCCAAAGAATACAACATCGTGGGGTAGTTGATACAGCGGTTTTTCT	scaffold1792	167667	1	5.107e-29	13:T>A	13	1	1	0.473684	0.526316	0	0.473684	0	0.498615	0.249307	11.8621	9	0.964286	0	0	2	0	0	0	0	0	0	0	0	0	0	0	0	0	0	0	0	2	0	2	2	0	2	2	0	2	0	0	0	0	2	0	0	2	2	2	2	2	2	0	0	0	2	0	0	0	0	2	0	2	2	0	0	2	0	2	0	2	2	2	0	0	0	2	0	0	0	0	2	0	0	2	0	2	2	2	2	2	0	2	0	0	2	0	2	2	2	0	2	0	0	2	2	2	0	2	2	2	2	2	2	0	0	2	2	2	2	0	2	2	2	2
100043258|F|0-18:T>C-18:T>C	TGCAGACATGCTTAGGAGTCGGTGGCTCCACCGAATACGAGCATTGACAAATGGCACAATCCGCTGGAG	TGCAGACATGCTTAGGAGTCGGTGGCTCCACCGAATACGAGCATTGACAAATGGCACAATCCGCTGGAG	scaffold2192	66061	1	2.37606e-27	18:T>C	18	1	0.789474	0.850877	0.149123	0.210526	0.640351	0.33241	0.25377	0.29309	6.25862	6.19355	1	2	2	2	2	2	1	1	1	1	2	2	2	2	1	2	2	1	1	2	2	2	0	2	2	0	0	2	2	2	2	2	2	1	0	0	1	2	1	2	2	1	2	0	1	2	2	2	2	2	2	0	2	2	2	2	2	2	2	2	0	2	1	2	0	2	1	2	1	2	2	2	1	2	0	1	2	2	2	2	0	1	1	2	1	2	2	2	1	2	2	2	2	2	2	2	0	1	2	2	1	2	2	0	1	2	2	2	2	0	0	2	2	0	0
100043263|F|0-53:G>A-53:G>A	TGCAGACATTACATCTAACTCACAGTTTAGAAGGTCATAATCTAGCAGAATTGGAAGAGATGTTCAATG	TGCAGACATTACATCTAACTCACAGTTTAGAAGGTCATAATCTAGCAGAATTGGAAGAGATGTTCAATG	scaffold3754	4454	1	2.37606e-27	53:G>A	53	1	1	0.447368	0.552632	0	0.447368	0	0.49446	0.24723	9.62937	6.71212	0.946429	0	2	0	0	2	0	0	0	0	0	0	2	2	0	0	2	2	0	0	0	2	2	0	0	2	0	0	0	2	0	0	0	0	2	2	0	2	2	2	2	0	2	2	0	2	0	2	2	0	2	2	0	2	2	0	2	0	2	2	2	2	2	0	2	2	0	0	0	2	0	0	0	0	2	0	0	0	2	2	0	0	2	0	0	0	2	0	0	0	2	0	0	0	0	2	0	0	0	2	0	2	0	2	0	2	0	0	2	2	0	2	2	2	2
100043270|F|0-60:T>A-60:T>A	TGCAGACATTGCAGTGGGTCTCTGCTGTTTCCGCTGGGTGGTTCCTCTTCTTCTTGTGTTTTTTTTTTT	TGCAGACATTGCAGTGGGTCTCTGCTGTTTCCGCTGGGTGGTTCCTCTTCTTCTTGTGTTTTTTTTTTT		0	0	999	60:T>A	60	1	1	0.078947	0.921053	0	0.078947	0	0.145429	0.072715	6.00699	4.22222	1	0	0	0	2	2	2	0	0	0	0	0	0	0	0	0	0	0	0	0	0	0	0	0	0	0	0	0	0	0	0	0	0	2	0	0	0	0	0	0	0	0	0	0	2	0	0	0	0	0	0	0	0	0	0	0	0	0	0	0	0	0	0	0	0	0	0	0	0	0	0	0	0	0	0	2	0	0	0	0	0	2	0	0	0	0	0	0	0	0	0	0	2	0	0	0	0	2	0	0	0	0	0	0	0	0	0	0	0	0	0	0	0	0	0
100043273|F|0-30:C>T-30:C>T	TGCAGACATTTCGACCAGAAACCGTCAATTCATTGCAACAAGTCCTTGTTTGTGATCATTCAGAGTAGA	TGCAGACATTTCGACCAGAAACCGTCAATTCATTGCAACAAGTCCTTGTTTGTGATCATTCAGAGTAGA	scaffold840	89365	1	5.107e-29	30:C>T	30	1	0.77193	0.833333	0.166667	0.22807	0.605263	0.352108	0.277778	0.314943	12.1351	9.925	0.982143	2	2	2	2	2	2	1	0	2	1	2	1	1	2	2	2	2	1	0	2	2	2	2	1	2	1	2	1	1	2	2	2	2	2	1	0	1	2	1	2	0	0	1	2	0	1	2	2	2	1	2	2	1	0	2	2	1	1	2	2	2	1	2	2	2	0	2	0	1	2	1	0	2	2	2	0	2	2	2	2	2	0	0	2	2	1	2	2	0	2	2	1	2	2	2	2	2	1	2	0	1	0	2	0	2	2	0	1	2	2	2	0	2	2
100043275|F|0-38:G>A-38:G>A	TGCAGACATTTGGATAAATGAAAATGTTAGAACCAATTGTATCAATCAGATGATAAAACTTAGTGCTGT	TGCAGACATTTGGATAAATGAAAATGTTAGAACCAATTGTATCAATCAGATGATAAAACTTAGTGCTGT	scaffold2999	78648	1	2.37606e-27	38:G>A	38	1	0.719298	0.807018	0.192982	0.280702	0.526316	0.403817	0.31148	0.357649	9.57547	9.55752	0.982143	1	2	1	1	2	1	2	2	2	2	1	0	1	2	0	2	1	2	2	2	2	1	2	2	1	1	0	2	2	1	1	1	1	0	2	2	2	2	0	1	0	1	2	1	1	0	2	2	0	1	2	0	2	2	2	2	2	2	1	2	0	2	2	0	0	0	2	2	2	0	1	2	0	2	1	2	0	1	2	2	1	0	2	2	1	1	0	2	2	2	2	2	1	2	2	2	1	2	2	2	2	2	0	0	2	2	1	0	1	1	2	2	1	0
100043278|F|0-23:T>A-23:T>A	TGCAGACCAAATATAACTATAACTAAATATTATAAAACTATAACTAAATCATAATAAAATTCCAAATGA	TGCAGACCAAATATAACTATAACTAAATATTATAAAACTATAACTAAATCATAATAAAATTCCAAATGA		0	0	999	23:T>A	23	0.964912	0.009091	0.990909	0.009091	0.990909	0	0.018017	0.018017	0.018017	8	5.15217	1	-	1	1	0	1	1	1	1	1	1	1	1	1	1	1	1	1	1	1	1	1	1	1	1	1	1	1	1	1	1	1	1	-	1	1	1	1	1	1	1	1	1	1	1	1	1	1	1	1	1	1	1	1	1	1	1	1	1	1	1	1	1	-	1	1	1	1	1	1	1	1	1	1	1	1	1	1	1	1	1	1	1	1	1	-	1	1	1	1	1	1	1	1	1	1	1	1	1	1	1	1	1	1	1	1	1	1	1	1	1	1	1	1	1
100043281|F|0-41:T>A-41:T>A	TGCAGACCAAGAGAATCATGGTCAGAAAATCCAGAAAATCATACATGACAGAACTTACCAAGAGACAAA	TGCAGACCAAGAGAATCATGGTCAGAAAATCCAGAAAATCATACATGACAGAACTTACCAAGAGACAAA	scaffold11627	1161	1	3.97598e-25	41:T>A	41	0.991228	0.964602	0.504425	0.495575	0.035398	0.469027	0.06829	0.499961	0.284126	7.2963	5.59155	0.944444	0	2	2	2	2	2	0	0	2	2	0	0	0	2	2	0	0	2	0	0	2	0	2	1	0	0	0	0	2	2	2	2	1	0	0	0	2	0	2	0	0	2	-	2	0	0	2	0	0	1	0	2	2	2	2	0	0	2	0	0	0	2	2	2	2	0	0	0	2	0	2	0	0	0	2	2	2	2	0	0	2	0	0	2	2	0	2	0	0	0	2	2	0	2	0	0	2	0	2	2	2	0	2	1	0	2	2	0	0	2	0	2	0	2
100043282|F|0-52:A>G-52:A>G	TGCAGACCAAGCTGACCAAAGTTTTGATTGACTACTGTGAAGAATCAGAAGAACGCGAAGATCAAGTGA	TGCAGACCAAGCTGACCAAAGTTTTGATTGACTACTGTGAAGAATCAGAAGAACGCGAAGATCAAGTGA	scaffold1060	70719	1	5.107e-29	52:A>G	52	1	1	0.605263	0.394737	0	0.605263	0	0.477839	0.23892	19.1944	15.5581	1	0	2	0	0	2	2	0	0	0	2	2	2	2	2	0	0	0	2	2	0	0	2	0	0	2	2	0	0	2	2	2	2	2	0	2	2	2	2	0	2	2	0	0	2	2	2	2	2	0	2	0	2	2	0	0	0	0	2	0	0	2	2	0	2	2	0	2	2	2	0	0	2	0	2	2	2	2	0	2	0	2	2	2	0	2	2	0	0	2	2	2	2	2	2	0	2	2	0	2	0	2	2	0	2	2	0	0	2	2	2	2	0	2	0
100043286|F|0-18:G>A-18:G>A	TGCAGACCAAGTACAACAGCGCGGCCTACATCATCCAAAGGGCTTTCGCCCTCTATGAGTAAGTCCGTC	TGCAGACCAAGTACAACAGCGCGGCCTACATCATCCAAAGGGCTTTCGCCCTCTATGAGTAAGTCCGTC	scaffold542	107887	1	5.107e-29	18:G>A	18	1	0.982456	0.438596	0.561404	0.017544	0.421053	0.034472	0.492459	0.263466	5.70423	4.55882	1	0	1	0	0	2	0	0	0	2	0	2	2	2	2	0	2	2	0	0	0	0	0	0	0	0	2	0	2	0	2	0	2	0	0	0	0	2	0	2	2	0	2	0	0	2	2	2	2	0	1	0	2	0	2	2	2	0	0	2	0	0	2	2	0	0	2	0	0	0	0	2	0	0	2	0	0	2	2	0	0	0	2	0	0	2	0	2	2	0	2	2	0	2	2	0	0	0	2	2	0	2	2	0	0	2	0	2	0	0	2	2	0	0	0
100043290|F|0-7:C>T-7:C>T	TGCAGACCACAATCAAGCCAAGTTTTTCACACTCCCCTGGATGCCCGGCCAGTTTAGTCGAGCTGGACA	TGCAGACCACAATCAAGCCAAGTTTTTCACACTCCCCTGGATGCCCGGCCAGTTTAGTCGAGCTGGACA		0	0	999	7:C>T	7	0.982456	1	0.008929	0.991071	0	0.008929	0	0.017698	0.008849	13.305	4	1	-	0	0	-	0	0	0	0	0	0	0	0	0	0	0	0	0	0	0	0	0	0	0	0	0	0	0	0	0	0	0	0	0	0	0	0	0	0	0	0	0	0	0	0	0	0	0	0	0	0	0	0	0	0	0	0	0	0	0	0	0	0	0	0	0	0	0	0	0	0	0	0	0	0	0	0	0	0	0	0	0	0	0	0	0	0	0	0	0	0	0	0	0	0	0	0	0	0	0	0	0	0	0	0	0	0	0	0	0	0	2	0	0	0
100043294|F|0-42:A>G-42:A>G	TGCAGACCACTGAAATGGCGAATAAGGATCTGGACAGATACTACAATGCCCTTGATAAGTGAGCACTTG	TGCAGACCACTGAAATGGCGAATAAGGATCTGGACAGATACTACAATGCCCTTGATAAGTGAGCACTTG	scaffold932	355082	1	5.107e-29	42:A>G	42	1	1	0.692982	0.307018	0	0.692982	0	0.425516	0.212758	19.9306	5.65263	0.964286	0	2	2	0	2	2	0	0	2	2	2	2	2	2	2	2	2	0	2	2	2	2	0	2	2	0	2	2	2	0	2	0	2	2	2	2	0	2	0	2	2	0	0	2	2	2	2	2	0	2	2	2	2	0	0	2	2	2	2	2	2	0	2	2	0	0	2	2	2	2	2	0	2	0	2	0	2	0	0	0	2	0	2	2	2	0	0	2	0	2	2	0	2	2	2	0	0	2	2	0	2	0	2	2	2	2	2	0	2	2	2	2	2	2
100043297|F|0-24:G>C-24:G>C	TGCAGACCACTTCCCTTCAGAGACGGCAGACAAGAAGCGAAGAAGTTTCACACTGCGGTAAGGGAATTC	TGCAGACCACTTCCCTTCAGAGACGGCAGACAAGAAGCGAAGAAGTTTCACACTGCGGTAAGGGAATTC	scaffold440	959115	1	2.37606e-27	24:G>C	24	0.991228	0.955752	0.504425	0.495575	0.044248	0.460177	0.08458	0.499961	0.29227	6.92701	5.26389	0.982143	2	2	2	0	2	0	0	2	0	2	2	2	1	2	2	0	0	0	2	0	0	2	2	2	2	0	0	2	0	2	0	1	0	0	0	-	2	0	0	2	0	0	0	0	0	0	2	2	2	0	0	2	2	0	0	2	0	0	2	2	2	2	0	2	0	2	0	1	0	2	2	2	2	2	0	1	0	2	0	1	0	0	2	2	0	0	2	0	0	2	0	0	2	2	2	0	0	2	2	0	2	0	2	0	0	2	0	2	0	0	2	0	0	2
100043300|F|0-67:G>A-67:G>A	TGCAGACCAGAGGACTTTCTCAGAGGTATGTCATCCTTGCAGAACATGAAAATCTGTTTGGAACTTGGG	TGCAGACCAGAGGACTTTCTCAGAGGTATGTCATCCTTGCAGAACATGAAAATCTGTTTGGAACTTGGG	scaffold1172	129214	1	6.60633e-28	67:G>A	67	1	1	0.008772	0.991228	0	0.008772	0	0.01739	0.008695	25.3889	17.5	1	2	0	0	0	0	0	0	0	0	0	0	0	0	0	0	0	0	0	0	0	0	0	0	0	0	0	0	0	0	0	0	0	0	0	0	0	0	0	0	0	0	0	0	0	0	0	0	0	0	0	0	0	0	0	0	0	0	0	0	0	0	0	0	0	0	0	0	0	0	0	0	0	0	0	0	0	0	0	0	0	0	0	0	0	0	0	0	0	0	0	0	0	0	0	0	0	0	0	0	0	0	0	0	0	0	0	0	0	0	0	0	0	0	0
100043304|F|0-16:T>C-16:T>C	TGCAGACCAGCTTTGCTGCTCCTCGATGTCGCCTTCTTTGAAGCCCCGGATCCAATAGCCTTACCTCTC	TGCAGACCAGCTTTGCTGCTCCTCGATGTCGCCTTCTTTGAAGCCCCGGATCCAATAGCCTTACCTCTC	scaffold552	581863	1	5.107e-29	16:T>C	16	1	1	0.008772	0.991228	0	0.008772	0	0.01739	0.008695	11.7917	3	1	0	0	0	0	0	0	0	0	0	0	0	0	0	0	0	0	0	0	0	0	0	0	0	0	0	0	0	0	0	0	0	0	0	0	0	0	0	0	0	0	0	0	0	0	0	0	0	0	0	0	0	0	0	0	0	0	0	0	0	0	0	0	0	0	0	0	0	0	0	0	0	0	0	0	0	0	0	0	0	0	0	0	0	0	0	0	0	0	0	0	0	0	0	0	0	0	0	0	0	0	0	0	0	2	0	0	0	0	0	0	0	0	0	0
100043306|F|0-31:T>C-31:T>C	TGCAGACCAGTGCAACTCATGATCATGATCATGATCCTTCATGGTGGCCGTATCAGACTGAACCAGGGA	TGCAGACCAGTGCAACTCATGATCATGATCATGATCCTTCATGGTGGCCGTATCAGACTGAACCAGGGA		0	0	999	31:T>C	31	0.763158	0.977011	0.057471	0.942529	0.022989	0.034483	0.04492	0.108337	0.076628	13.1981	4.6	0.973684	-	0	0	1	2	0	0	0	0	0	0	-	-	0	0	0	2	0	0	0	1	0	0	-	0	0	-	0	-	0	0	0	0	0	-	-	0	0	0	0	0	0	0	0	0	0	0	0	0	0	0	-	-	0	0	0	-	-	-	-	0	-	0	0	-	0	0	0	-	0	0	0	0	-	2	0	0	0	-	-	0	-	0	-	0	0	0	0	-	0	-	0	0	0	0	0	0	0	0	-	0	-	0	0	0	0	0	0	0	0	0	-	0	0
100043312|F|0-40:G>T-40:G>T	TGCAGACCATAGATTGATTTGTGGTTATGATTCTGTCTTCGGGTACCCAATTGGAATACACTTTTTTCA	TGCAGACCATAGATTGATTTGTGGTTATGATTCTGTCTTCGGGTACCCAATTGGAATACACTTTTTTCA	scaffold1202	53069	1	5.107e-29	40:G>T	40	1	0.666667	0.77193	0.22807	0.333333	0.438596	0.444444	0.352108	0.398276	4.3617	3.65455	0.928571	2	2	2	2	1	1	2	2	1	0	0	1	1	0	1	0	1	2	2	1	1	0	2	1	2	2	1	2	0	2	1	0	1	2	0	2	2	2	0	1	2	0	0	1	2	2	1	1	1	1	2	0	2	0	0	2	0	0	2	1	2	2	2	2	1	2	2	2	2	1	2	2	1	0	1	2	0	1	0	0	1	2	2	0	2	1	1	0	2	1	1	2	2	2	1	2	1	1	2	2	1	1	0	2	2	2	1	0	2	1	0	1	2	0
100043313|F|0-32:G>A-32:G>A	TGCAGACCATCATCATGCAGACGTTCATAAAGGGACCATCTAGGCCATATAGGTCGCTCATCAAATAAT	TGCAGACCATCATCATGCAGACGTTCATAAAGGGACCATCTAGGCCATATAGGTCGCTCATCAAATAAT	scaffold47	94928	1	5.107e-29	32:G>A	32	1	1	0.061404	0.938596	0	0.061404	0	0.115266	0.057633	9.64583	6.71429	0.981481	0	0	0	0	0	2	0	0	0	0	0	0	0	0	0	0	0	0	0	0	0	0	0	0	0	0	0	0	0	0	0	0	2	0	0	0	0	0	0	0	0	0	0	2	0	0	0	0	0	0	0	0	0	0	0	0	0	0	0	0	0	0	0	0	0	0	0	0	0	0	0	0	0	0	2	0	0	0	0	0	2	0	0	0	0	0	0	0	0	0	0	0	0	0	0	0	2	0	0	0	0	0	0	0	0	0	0	2	0	0	0	0	0	0
100043316|F|0-41:A>T-41:A>T	TGCAGACCATGCTTGCATGGAGAAACCTAGATTTCAGCAAAACATTGGCATCCATTCTAATGTATCATC	TGCAGACCATGCTTGCATGGAGAAACCTAGATTTCAGCAAAACATTGGCATCCATTCTAATGTATCATC	scaffold3785	4288	1	5.107e-29	41:A>T	41	0.982456	1	0.526786	0.473214	0	0.526786	0	0.498565	0.249283	8.26761	4.30556	0.964286	0	2	2	0	2	0	0	2	2	2	2	0	2	0	0	2	2	0	2	0	2	0	0	2	0	2	0	0	2	2	2	2	0	2	2	2	2	2	2	2	2	0	0	0	2	0	0	2	2	2	2	0	2	0	0	0	2	0	0	0	2	2	0	2	0	2	2	0	2	2	0	0	2	0	0	0	2	2	2	0	0	2	-	0	0	2	2	0	0	2	0	2	2	0	2	0	0	0	2	0	0	2	0	-	0	2	2	2	0	2	2	2	0	0
100043317|F|0-18:A>G-18:A>G	TGCAGACCATGGCAATACATTAGGCCGCGGCCTCAAGTAGTCATGCTTTGATTTTGGCATAATATGAAA	TGCAGACCATGGCAATACATTAGGCCGCGGCCTCAAGTAGTCATGCTTTGATTTTGGCATAATATGAAA	scaffold54	629979	1	3.97598e-25	18:A>G	18	0.684211	0.705128	0.564103	0.435897	0.294872	0.269231	0.415845	0.491782	0.453813	4.04286	3.375	0.970588	-	-	2	0	0	0	-	0	1	-	1	1	1	1	-	2	2	0	1	2	0	-	0	-	0	2	2	2	0	2	1	2	0	-	-	1	0	1	0	2	-	-	-	0	-	2	0	0	-	2	-	1	2	-	1	1	2	-	1	-	1	-	1	0	2	-	0	-	0	0	2	0	0	-	0	0	0	2	-	-	0	-	-	2	-	0	1	2	1	0	-	0	-	2	0	-	0	1	2	-	1	1	0	-	1	0	-	0	1	-	-	-	1	0
100043318|F|0-15:C>A-15:C>A	TGCAGACCATTCAAGCCGAGGCCGCACAATCTTTCTACCAGCCTTGCGAACTTCAATAATTGGTTTAGT	TGCAGACCATTCAAGCCGAGGCCGCACAATCTTTCTACCAGCCTTGCGAACTTCAATAATTGGTTTAGT	scaffold358	453871	1	5.107e-29	15:C>A	15	0.991228	0.982301	0.460177	0.539823	0.017699	0.442478	0.034772	0.496828	0.2658	5.51079	4.5303	0.944444	0	0	0	0	2	2	2	0	2	0	0	0	0	0	2	2	0	0	0	0	2	2	0	2	1	0	0	2	2	0	0	0	0	0	2	-	2	0	2	0	2	0	1	0	0	0	2	2	0	0	0	2	2	0	2	2	0	2	2	0	2	2	2	2	2	2	2	0	2	0	0	2	0	0	0	0	0	2	2	2	0	0	0	2	2	2	0	0	2	2	2	0	0	0	2	0	0	0	2	0	0	2	2	0	2	0	0	2	0	0	2	2	0	2
100043324|F|0-14:T>C-14:T>C	TGCAGACCCAGGAATGTTGATTCAAAGTGCTAAATGGAAGGTAATTTGATTAGTCATTTATGTTAGAAT	TGCAGACCCAGGAATGTTGATTCAAAGTGCTAAATGGAAGGTAATTTGATTAGTCATTTATGTTAGAAT	scaffold7	77452	1	5.107e-29	14:T>C	14	0.982456	0.991071	0.5625	0.4375	0.008929	0.553571	0.017698	0.492188	0.254943	8.7971	5.5875	1	0	2	2	2	0	0	2	0	0	2	2	2	0	0	0	2	0	2	0	2	0	2	0	2	2	2	0	0	2	2	0	2	0	2	0	2	2	2	2	2	0	2	0	0	0	2	2	0	-	2	1	0	2	2	0	0	2	0	0	2	2	2	2	2	2	0	0	0	2	0	2	2	0	2	0	0	2	0	2	2	0	2	0	0	2	0	0	2	2	0	2	2	2	2	2	2	0	0	2	2	2	2	0	-	2	0	2	0	2	2	0	0	2	0
100043326|F|0-45:A>G-45:A>G	TGCAGACCCAGTACAAAACCATTCATTACTAGGATCAAATGCAATAGACCTCACCCATCCCAAGTGCCC	TGCAGACCCAGTACAAAACCATTCATTACTAGGATCAAATGCAATAGACCTCACCCATCCCAAGTGCCC	scaffold15221	134718	1	5.107e-29	45:A>G	45	0.991228	1	0.088496	0.911504	0	0.088496	0	0.161328	0.080664	22.2028	7.4	0.964286	0	0	0	0	2	2	0	0	0	0	0	0	0	0	0	0	0	0	0	0	0	0	0	0	0	0	0	0	0	0	0	0	0	0	0	0	2	0	0	0	0	0	0	2	0	0	0	0	0	0	0	0	0	0	0	0	0	0	0	0	0	0	0	0	0	0	0	0	0	0	0	0	0	0	2	2	0	0	0	0	2	0	0	0	0	0	0	0	0	0	0	0	0	0	0	0	2	0	0	0	2	0	0	-	0	0	0	0	0	0	0	0	2	0
100043327|F|0-52:C>T-52:C>T	TGCAGACCCATAAAAATAAGTAGAGGCCATGATGATAGCATTTTTTTCCAACCATGGAATTATTTTCCA	TGCAGACCCATAAAAATAAGTAGAGGCCATGATGATAGCATTTTTTTCCAACCATGGAATTATTTTCCA	scaffold1988	144355	1	5.107e-29	52:C>T	52	1	1	0.070175	0.929825	0	0.070175	0	0.130502	0.065251	7.3662	3.33333	0.981481	2	0	0	0	2	2	0	0	0	0	0	0	0	0	0	0	0	0	0	0	0	0	0	0	0	0	0	0	0	0	0	0	0	0	0	0	0	0	0	0	0	0	0	2	0	0	0	0	0	0	0	0	0	0	0	0	0	0	0	0	0	0	0	0	0	0	0	0	0	0	0	0	0	0	2	0	0	0	0	0	2	0	0	0	0	0	0	0	0	0	0	2	0	0	0	0	2	0	0	0	0	0	0	0	0	0	0	0	0	0	0	0	0	0
100043334|F|0-21:A>G-21:A>G	TGCAGACCCGGTTCGATCCTGACATCCTCTTCCAAGCGAGATAACAAGATTTCTATCCTTTCATCCCCC	TGCAGACCCGGTTCGATCCTGACATCCTCTTCCAAGCGAGATAACAAGATTTCTATCCTTTCATCCCCC		0	0	999	21:A>G	21	1	1	0.087719	0.912281	0	0.087719	0	0.160049	0.080025	8.72917	3.90909	0.962963	2	0	0	2	0	2	0	0	0	0	0	0	0	0	0	0	0	0	0	0	0	0	0	0	0	0	0	0	0	0	0	0	0	0	0	0	0	0	2	0	0	0	0	2	0	0	0	0	0	0	0	0	0	0	0	0	0	0	0	0	0	0	0	0	0	0	0	0	0	0	0	0	0	0	2	0	0	0	0	0	2	0	0	0	0	0	0	0	0	0	0	0	0	0	0	0	2	0	0	0	2	0	0	0	0	0	0	0	0	0	0	2	0	0
100043335|F|0-42:C>T-42:C>T	TGCAGACCCGTCTTGGTTCGTTTTACTCGGTAGAAAACGACGCATTTTGATGGTGAAACAAGAATCATT	TGCAGACCCGTCTTGGTTCGTTTTACTCGGTAGAAAACGACGCATTTTGATGGTGAAACAAGAATCATT	scaffold2107	184249	1	5.107e-29	42:C>T	42	0.991228	0.982301	0.123894	0.876106	0.017699	0.106195	0.034772	0.217088	0.12593	7.7305	4.25	0.982143	2	0	0	2	2	2	0	0	0	0	0	0	0	0	0	0	0	0	0	0	0	0	0	0	0	0	0	0	0	0	0	0	1	0	0	0	2	0	0	0	0	0	0	2	0	0	0	0	0	0	0	0	0	0	0	0	0	0	0	0	0	0	0	0	0	0	0	0	0	0	0	0	0	0	2	2	0	0	0	0	2	0	0	0	0	0	0	0	0	-	0	1	0	0	0	0	2	0	0	0	0	0	0	0	0	2	0	0	0	0	2	0	0	0
100043337|F|0-10:C>T-10:C>T	TGCAGACCCTCTTACATACAATGAAGCTGTTGGCAAGAAAGAATGGCAAATTGCAATGGAAGAAGAAAT	TGCAGACCCTCTTACATACAATGAAGCTGTTGGCAAGAAAGAATGGCAAATTGCAATGGAAGAAGAAAT		0	0	999	10:C>T	10	0.780702	0.876404	0.47191	0.52809	0.123596	0.348315	0.216639	0.498422	0.357531	6.71429	5.38182	0.958333	1	0	-	-	2	-	2	0	0	0	-	2	-	-	0	0	1	2	2	0	0	-	2	0	-	0	0	1	0	1	-	1	-	0	-	0	-	0	0	-	0	-	1	-	1	0	0	2	0	2	0	0	2	-	2	2	2	0	-	1	0	0	0	0	0	2	0	0	0	0	-	0	0	2	-	0	0	1	2	2	-	2	0	2	1	-	2	2	2	2	0	1	-	0	0	0	-	2	2	0	2	0	2	2	0	2	0	2	-	0	0	2	-	2
100043343|F|0-28:T>C-28:T>C	TGCAGACCGGAGACCCTGCCGGATTCACTTTTGCAGACACTTTAGCTTGTGGAGCTGTAGGCCACATTA	TGCAGACCGGAGACCCTGCCGGATTCACTTTTGCAGACACTTTAGCTTGTGGAGCTGTAGGCCACATTA	scaffold6716	3109	1	1.10547e-25	28:T>C	28	1	0.754386	0.72807	0.27193	0.245614	0.482456	0.370576	0.395968	0.383272	14.037	13.6262	1	2	0	2	2	2	0	1	1	1	0	2	2	2	0	1	2	1	2	1	2	0	0	2	2	0	0	2	1	2	1	0	1	1	2	2	1	2	1	2	1	2	0	1	0	2	1	1	2	0	2	2	0	0	0	1	0	0	2	0	2	2	1	1	1	1	2	2	2	2	0	2	1	0	1	0	0	2	2	0	1	0	2	2	0	1	2	0	1	2	2	0	2	2	2	0	1	0	2	2	2	2	2	2	2	2	2	2	1	0	2	2	2	0	2
100043345|F|0-18:G>A-18:G>A	TGCAGACCGTTAGCGCCTGCCCAAGTAACAAGAAGAAGCCCTCTCTCGGAGTCGGAACCCCAAAACCAA	TGCAGACCGTTAGCGCCTGCCCAAGTAACAAGAAGAAGCCCTCTCTCGGAGTCGGAACCCCAAAACCAA	scaffold143	74942	1	5.107e-29	18:G>A	18	0.95614	1	0.009174	0.990826	0	0.009174	0	0.01818	0.00909	10.1449	5	1	0	0	0	-	0	0	0	0	0	0	0	0	0	0	-	0	0	0	0	0	0	0	0	0	0	0	0	0	0	0	0	0	-	0	0	0	0	0	0	0	0	0	0	0	0	0	0	0	0	0	0	0	0	0	0	0	0	0	0	0	0	0	0	0	0	0	0	0	0	0	0	0	0	0	0	-	0	0	0	0	0	0	0	0	0	0	0	0	0	0	0	-	0	0	0	0	0	0	0	0	0	0	0	0	0	0	0	0	0	2	0	0	0	0
100043347|F|0-34:G>A-34:G>A	TGCAGACCTACGAACAATCAAGCCGGCGGCGATCGAGAGCTGGAGCCTAGACAGAGCTTCCAGAGGAGC	TGCAGACCTACGAACAATCAAGCCGGCGGCGATCGAGAGCTGGAGCCTAGACAGAGCTTCCAGAGGAGC	scaffold3049 cov176	56624	1	5.107e-29	34:G>A	34	0.973684	1	0.045045	0.954955	0	0.045045	0	0.086032	0.043016	4.13043	2.6	1	0	0	0	0	0	2	0	-	0	-	0	0	-	0	0	0	0	0	0	0	0	0	0	0	0	0	0	0	0	0	0	0	0	0	0	0	0	0	0	0	0	0	0	2	0	0	0	0	0	0	0	0	0	0	0	0	0	0	0	0	0	0	0	0	0	0	0	0	0	0	0	0	0	0	2	0	0	0	0	0	2	0	0	0	0	0	0	0	0	0	0	0	0	0	0	0	2	0	0	0	0	0	0	0	0	0	0	0	0	0	0	0	0	0
100043356|F|0-13:A>G-13:A>G	TGCAGACCTGAAAACATTCTATACATAAGAACTATGATAAGCAGCCTTGTCAAAATGATAGACATGAGG	TGCAGACCTGAAAACATTCTATACATAAGAACTATGATAAGCAGCCTTGTCAAAATGATAGACATGAGG	scaffold3424	6210	1	5.107e-29	13:A>G	13	1	1	0.122807	0.877193	0	0.122807	0	0.215451	0.107725	15.7517	6	0.982143	2	0	0	2	0	2	0	0	2	0	0	0	0	0	0	0	0	0	0	0	0	0	0	0	0	0	0	0	0	0	0	0	2	0	0	0	0	0	0	0	0	0	0	2	0	0	0	0	0	0	0	0	0	0	0	0	0	0	0	0	0	0	0	0	0	0	0	0	0	0	0	0	0	0	2	2	0	0	0	0	2	0	2	0	0	0	0	0	0	0	0	2	0	0	0	0	2	0	0	0	0	0	0	0	0	2	0	2	0	0	0	0	0	0
100043360|F|0-51:T>G-51:T>G	TGCAGACCTGGAGTCTTTGTTCCCTCTTATAACATGAGAGCTTGTTCTTCTTGTCATATACTTGCTGAA	TGCAGACCTGGAGTCTTTGTTCCCTCTTATAACATGAGAGCTTGTTCTTCTTGTCATATACTTGCTGAA	scaffold2605	7740	1	5.107e-29	51:T>G	51	0.964912	0.990909	0.054545	0.945455	0.009091	0.045455	0.018017	0.10314	0.060579	3.56934	2.66667	1	0	0	0	1	0	2	0	0	0	0	0	0	0	0	0	0	0	0	0	0	0	0	0	0	0	0	0	0	0	0	0	0	0	0	-	0	0	0	0	0	0	0	-	2	0	0	0	0	0	0	0	0	0	0	-	0	0	0	0	0	0	-	0	0	0	0	0	0	0	0	0	0	0	0	2	0	0	0	0	0	2	0	0	0	0	0	0	0	0	0	0	0	0	0	0	0	2	0	0	0	0	0	0	0	0	0	0	0	0	0	0	0	0	0
100043364|F|0-10:C>T-10:C>T	TGCAGACCTTCATAGCCTCCGACAATGAGCTCACCGGAGGAATCCCTGACCAGTTTCAAGACTGTCCTT	TGCAGACCTTCATAGCCTCCGACAATGAGCTCACCGGAGGAATCCCTGACCAGTTTCAAGACTGTCCTT		0	0	999	10:C>T	10	1	0.964912	0.45614	0.54386	0.035088	0.421053	0.067713	0.496153	0.281933	8.54286	4.90625	0.962963	0	2	2	2	0	0	2	0	0	0	2	2	0	0	0	0	2	0	2	0	0	2	0	0	2	2	2	0	0	2	0	2	0	2	2	1	2	2	0	0	0	0	2	0	0	0	2	0	2	0	2	0	0	0	2	0	0	1	2	2	0	0	0	2	2	0	0	2	0	0	0	0	0	2	0	0	2	2	0	2	0	0	1	0	0	0	0	2	2	0	2	2	2	2	0	0	0	2	2	2	0	2	2	0	0	1	0	0	2	2	0	2	2	2
100043365|F|0-10:C>T-10:C>T	TGCAGACCTTCGGGAGCACAATCCTTCCCAGTGAACCAACATCGCTATTTCTAAGTTCCTTTTGCAGGA	TGCAGACCTTCGGGAGCACAATCCTTCCCAGTGAACCAACATCGCTATTTCTAAGTTCCTTTTGCAGGA	scaffold551	36745	1	2.37606e-27	10:C>T	10	1	0.991228	0.412281	0.587719	0.008772	0.403509	0.01739	0.484611	0.251	17.3427	10.9655	0.982143	0	0	0	2	0	2	0	1	0	2	2	0	2	0	2	2	0	0	2	0	2	0	0	2	0	0	0	0	0	0	2	0	2	2	0	0	2	0	2	2	2	0	0	2	0	0	2	0	0	2	2	2	0	0	0	0	0	2	0	0	2	0	0	0	0	2	2	0	0	0	0	0	0	0	2	2	2	2	2	0	2	2	0	0	2	0	0	2	0	0	0	2	2	0	0	0	2	2	0	0	2	2	0	0	0	2	2	0	0	2	2	2	0	0
100043368|F|0-56:T>C-56:T>C	TGCAGACCTTGTTGCCTGAGCTGGTACTATTTATGTTGGTGACAGTGACTTTGTTCTGGCAACTTTAGT	TGCAGACCTTGTTGCCTGAGCTGGTACTATTTATGTTGGTGACAGTGACTTTGTTCTGGCAACTTTAGT	scaffold1076	5088	1	5.107e-29	56:T>C	56	1	0.982456	0.552632	0.447368	0.017544	0.535088	0.034472	0.49446	0.264466	5.59574	3.46753	0.946429	2	2	2	2	0	2	2	2	2	2	0	2	0	2	0	0	0	2	0	0	0	0	2	2	0	0	2	2	0	0	2	0	0	2	2	2	2	2	2	2	0	0	2	2	1	2	0	0	2	0	2	2	0	0	2	0	2	2	0	2	0	0	2	2	0	0	1	0	0	0	2	0	2	2	2	2	2	0	0	0	2	0	0	0	0	2	2	2	2	0	2	2	0	2	2	2	2	2	2	0	0	0	2	0	0	2	2	0	0	2	0	2	0	2
100043372|F|0-30:T>G-30:T>G	TGCAGACGAAACGTCTCAAAGAGAAAATTCTGATAATGATTCCAACTTATCTGGCCAAGCAGACAAGGT	TGCAGACGAAACGTCTCAAAGAGAAAATTCTGATAATGATTCCAACTTATCTGGCCAAGCAGACAAGGT	scaffold112	310340	1	5.107e-29	30:T>G	30	1	1	0.517544	0.482456	0	0.517544	0	0.499384	0.249692	36.8	22.1081	0.982143	0	2	2	0	2	2	0	0	2	2	0	0	0	2	2	0	2	0	0	0	2	2	0	2	2	0	2	2	0	0	2	0	0	0	2	0	2	0	2	0	0	2	2	2	0	0	2	2	2	2	0	2	0	2	2	2	0	2	0	2	0	2	2	2	0	2	0	0	0	2	2	0	2	2	2	0	0	2	2	0	2	2	0	2	2	0	0	0	2	2	2	0	0	2	0	0	2	0	2	2	2	0	0	2	0	2	0	0	0	2	2	0	0	0
100043374|F|0-36:A>C-36:A>C	TGCAGACGAACTCAGCGACGGGTTCGCCGGCGGCGCAGGTTTGCTCTCCTTCCGTCCAAACGGCCACCA	TGCAGACGAACTCAGCGACGGGTTCGCCGGCGGCGCAGGTTTGCTCTCCTTCCGTCCAAACGGCCACCA	scaffold2914	88105	1	5.107e-29	36:A>C	36	1	0.763158	0.736842	0.263158	0.236842	0.5	0.361496	0.387812	0.374654	17.2182	10.2981	0.962963	2	2	2	2	2	2	0	0	1	2	2	2	2	2	1	1	2	0	2	2	1	1	2	2	1	0	1	2	1	0	0	0	2	1	2	1	2	1	0	2	1	0	2	2	1	2	2	2	0	1	1	2	2	0	0	1	2	2	1	2	2	0	1	2	0	2	2	0	1	0	2	0	0	0	2	2	2	2	0	0	2	2	0	2	2	0	0	2	0	2	0	0	2	2	2	2	2	1	2	0	2	0	1	1	2	2	1	0	1	2	2	1	1	1
100043375|F|0-67:C>T-67:C>T	TGCAGACGAAGAAAGCAGTTACAGAAATGATTCAGGCAATTTGTTTTGCATAATATTCTACAGGCAACA	TGCAGACGAAGAAAGCAGTTACAGAAATGATTCAGGCAATTTGTTTTGCATAATATTCTACAGGCAACA	scaffold644	300371	1	5.107e-29	67:C>T	67	1	0.964912	0.517544	0.482456	0.035088	0.482456	0.067713	0.499384	0.283549	22.4214	14.6203	1	2	2	0	2	2	0	2	0	0	0	2	0	2	0	2	2	2	0	2	2	0	0	2	2	0	2	2	0	0	0	2	0	1	0	0	2	0	2	0	0	2	0	1	0	0	2	2	2	0	0	0	2	2	0	2	2	0	0	2	0	2	2	0	2	2	2	0	0	0	0	0	2	0	0	0	2	0	2	2	1	0	2	0	0	2	0	0	2	2	2	0	1	2	0	2	2	0	0	2	0	2	2	0	2	0	2	0	2	2	0	2	2	2	0
100043376|F|0-22:A>T-22:A>T	TGCAGACGAAGAAATTTACTTCAAAGTGTGTGCTTTTGTGCATTTTATTCTCATCACTATATTTTTGAG	TGCAGACGAAGAAATTTACTTCAAAGTGTGTGCTTTTGTGCATTTTATTCTCATCACTATATTTTTGAG		0	0	999	22:A>T	22	1	1	0.45614	0.54386	0	0.45614	0	0.496153	0.248076	19.8125	11.7424	0.982143	0	0	0	0	0	0	2	0	0	2	0	2	2	0	0	0	2	0	2	0	2	2	2	0	2	2	0	0	2	0	0	0	0	2	2	0	2	0	2	2	0	0	2	0	2	2	2	0	2	0	2	0	0	0	0	2	0	0	2	0	0	2	0	2	2	2	2	0	2	2	2	2	2	0	0	0	2	2	2	0	0	2	0	2	0	0	2	2	0	0	2	0	0	0	0	2	0	0	2	2	0	2	2	2	2	0	0	0	0	0	2	0	0	2
100043381|F|0-9:G>A-9:G>A	TGCAGACGAGTATGATATGCGGCAGTTTGATCATAGAAAGTCAGTGTCATGATCTTACTTGGAATAGTT	TGCAGACGAGTATGATATGCGGCAGTTTGATCATAGAAAGTCAGTGTCATGATCTTACTTGGAATAGTT	scaffold3204	611880	1	5.107e-29	9:G>A	9	0.754386	0.918605	0.081395	0.918605	0.081395	0	0.14954	0.14954	0.14954	6.29592	5.28571	1	0	0	0	1	0	1	0	0	0	0	0	-	0	0	0	0	-	-	0	-	-	0	0	-	0	-	-	0	0	0	0	0	1	-	-	-	0	-	-	0	-	-	0	1	0	0	0	0	0	0	-	0	0	-	-	0	0	0	0	0	0	0	-	0	0	0	0	0	0	0	0	0	0	0	1	0	0	0	-	0	1	-	0	0	0	0	0	0	0	0	-	1	0	0	0	0	-	0	0	-	0	-	0	0	0	0	0	0	-	0	0	-	-	0
100043386|F|0-7:G>A-7:G>A	TGCAGACGATGGAACAGCAAGTTCACTTACAGGATGGTAAGCTTTCACCATGCGATCAGTTTCCTTATG	TGCAGACGATGGAACAGCAAGTTCACTTACAGGATGGTAAGCTTTCACCATGCGATCAGTTTCCTTATG	scaffold492	4111	1	5.107e-29	7:G>A	7	0.991228	1	0.035398	0.964602	0	0.035398	0	0.06829	0.034145	8.64583	4.16667	1	2	0	0	2	2	0	0	0	0	0	0	0	0	0	0	0	0	0	0	0	0	0	0	0	0	0	0	0	0	0	0	0	0	0	0	0	0	0	0	0	0	0	-	0	0	0	0	0	0	0	0	0	0	0	0	0	0	0	0	0	0	0	0	0	0	0	0	0	0	0	0	0	0	0	0	2	0	0	0	0	0	0	0	0	0	0	0	0	0	0	0	0	0	0	0	0	0	0	0	0	0	0	0	0	0	0	0	0	0	0	0	0	0	0
100043387|F|0-19:G>T-19:G>T	TGCAGACGATGGTAGTTTGGTTGTTGATAAATGGTTTGTTGTGTCCTGAATGTGTCTTTGTAAAAATAG	TGCAGACGATGGTAGTTTGGTTGTTGATAAATGGTTTGTTGTGTCCTGAATGTGTCTTTGTAAAAATAG	scaffold3269	19895	1	5.107e-29	19:G>T	19	0.991228	1	0.070796	0.929204	0	0.070796	0	0.131569	0.065784	44.8542	17.3333	1	2	0	0	0	0	2	0	0	0	0	0	0	2	0	0	0	0	0	0	0	0	0	0	0	0	0	0	0	0	0	0	0	2	0	0	0	0	0	0	0	0	0	0	2	0	0	0	0	0	0	0	0	0	0	0	0	0	0	0	0	0	0	0	0	0	0	0	0	0	0	0	0	0	0	2	0	0	0	0	0	2	0	0	0	0	0	0	0	0	0	0	0	0	0	0	0	2	0	0	0	0	0	0	-	0	0	0	0	0	0	0	0	0	0
100043394|F|0-60:T>A-60:T>A	TGCAGACGCTGTGATAATAGAACTGATCTTATGGAGCATATGACAAAGCTCTTCAAGACTTGTCAATCT	TGCAGACGCTGTGATAATAGAACTGATCTTATGGAGCATATGACAAAGCTCTTCAAGACTTGTCAATCT	scaffold2031	17475	1	5.107e-29	60:T>A	60	0.991228	0.99115	0.557522	0.442478	0.00885	0.548673	0.017542	0.493382	0.255462	8.21277	5.48148	0.946429	2	2	2	0	0	2	0	0	0	2	2	0	2	2	2	2	0	2	0	0	0	2	0	0	2	0	0	2	0	2	0	2	0	2	2	2	0	2	2	2	0	2	-	0	2	0	0	0	1	0	2	2	2	2	0	2	0	2	2	2	0	2	2	0	2	0	0	0	0	2	2	2	2	2	0	2	2	2	2	2	0	0	0	0	2	0	2	2	0	0	2	0	2	0	2	2	0	2	2	0	0	0	0	2	2	0	2	2	2	2	0	2	2	0
100043397|F|0-47:A>G-47:A>G	TGCAGACGGATTGGTCTTTACTAGACATCGATTTGTGAGAGCATATCACAGCAGTGAAACTGGACCCGC	TGCAGACGGATTGGTCTTTACTAGACATCGATTTGTGAGAGCATATCACAGCAGTGAAACTGGACCCGC	scaffold663	378609	1	2.37606e-27	47:A>G	47	0.991228	0.716814	0.79646	0.20354	0.283186	0.513274	0.405983	0.324223	0.365103	8.0283	6.69091	0.944444	2	2	2	2	2	1	2	1	2	1	2	2	1	1	2	2	2	2	1	0	0	2	1	0	2	0	0	2	2	1	2	1	2	0	0	0	2	0	0	1	2	0	1	1	2	2	1	2	1	2	0	1	2	0	0	1	2	2	1	2	2	2	0	2	0	2	2	2	2	1	1	2	1	1	1	1	2	2	0	1	1	2	1	2	2	2	2	2	2	2	0	2	2	2	2	1	1	2	2	0	2	0	1	-	2	2	2	1	0	2	1	0	0	1
100043399|F|0-53:C>G-53:C>G	TGCAGACGGTACCTTGAAAGCAAGAGGTAAATTTCTTGTGTCTTTTTCTCTTCCAGTAAAAAGTTGTAG	TGCAGACGGTACCTTGAAAGCAAGAGGTAAATTTCTTGTGTCTTTTTCTCTTCCAGTAAAAAGTTGTAG	scaffold776	665432	1	5.107e-29	53:C>G	53	0.991228	0.99115	0.495575	0.504425	0.00885	0.486726	0.017542	0.499961	0.258752	6.43571	4.44928	0.981481	0	2	0	2	2	2	2	0	2	2	0	0	0	2	0	2	0	0	2	0	0	0	2	0	0	0	0	0	2	0	2	2	2	0	0	0	0	0	2	2	2	0	2	2	2	2	0	0	2	0	0	2	2	0	0	2	1	2	2	0	0	0	0	2	0	2	2	2	2	2	2	2	2	2	2	2	2	0	0	2	2	0	2	0	0	2	0	2	0	0	0	2	0	0	0	2	2	0	2	0	0	0	2	-	2	0	0	2	0	2	0	0	0	2
100043404|F|0-30:A>G-30:A>G	TGCAGACGGTTTGTAGTTGTTTACCAGTACAATCAGCAAATTTACTTTACATCACCGATGTTTCTTTCA	TGCAGACGGTTTGTAGTTGTTTACCAGTACAATCAGCAAATTTACTTTACATCACCGATGTTTCTTTCA		0	0	999	30:A>G	30	0.991228	1	0.026549	0.973451	0	0.026549	0	0.051688	0.025844	11.5486	3	1	2	0	0	0	0	0	0	0	0	0	0	0	0	0	0	0	0	0	0	0	0	-	0	0	0	0	0	0	0	0	0	0	0	0	0	0	0	0	0	0	0	0	0	0	0	0	0	0	0	0	0	0	0	0	0	0	0	0	0	0	0	0	0	0	0	0	0	0	0	0	0	0	0	0	0	0	0	0	0	0	0	0	0	0	0	0	0	0	0	0	0	2	0	0	0	0	2	0	0	0	0	0	0	0	0	0	0	0	0	0	0	0	0	0
100043405|F|0-34:C>A-34:C>A	TGCAGACGTCATTTCTAATTTGCTTGTTTCCAATCTTGATGATTGTGAATAAAGAAATAGAAGCTGCCA	TGCAGACGTCATTTCTAATTTGCTTGTTTCCAATCTTGATGATTGTGAATAAAGAAATAGAAGCTGCCA	scaffold394	82550	1	2.37606e-27	34:C>A	34	1	1	0.017544	0.982456	0	0.017544	0	0.034472	0.017236	15.7586	9	1	0	0	0	0	0	0	0	0	0	0	0	0	0	0	0	0	0	0	0	0	0	0	0	0	0	0	0	0	0	0	0	0	2	0	0	0	0	0	0	0	0	0	0	0	0	0	0	0	0	0	0	0	0	0	0	0	0	0	0	0	0	0	0	0	0	0	0	0	0	0	0	0	0	0	0	2	0	0	0	0	0	0	0	0	0	0	0	0	0	0	0	0	0	0	0	0	0	0	0	0	0	0	0	0	0	0	0	0	0	0	0	0	0	0
100043408|F|0-64:T>C-64:T>C	TGCAGACGTGTGGTTGCAGTTTTTGCCTGCATTCAAGCAACTAGTTGCACATTTCCTTGTGTTCTTGTT	TGCAGACGTGTGGTTGCAGTTTTTGCCTGCATTCAAGCAACTAGTTGCACATTTCCTTGTGTTCTTGTT	scaffold644	482570	1	5.107e-29	64:T>C	64	1	1	0.052632	0.947368	0	0.052632	0	0.099723	0.049861	9.69231	4.83333	1	0	0	0	0	2	2	0	0	0	0	0	0	0	0	0	0	0	0	0	0	0	0	0	0	0	0	0	0	0	0	0	0	0	0	0	0	0	0	0	0	0	0	0	2	0	0	0	0	0	0	0	0	0	0	0	0	0	0	0	0	0	0	0	0	0	0	0	0	0	0	0	0	0	0	2	0	0	0	0	0	2	0	0	0	0	0	0	0	0	0	0	0	0	0	0	0	2	0	0	0	0	0	0	0	0	0	0	0	0	0	0	0	0	0
100043409|F|0-42:C>T-42:C>T	TGCAGACGTTAGAAAGAATGTGGATGAAATAGGGGAATTTCTCACAGACCTCCAGAATGGATGTGATAC	TGCAGACGTTAGAAAGAATGTGGATGAAATAGGGGAATTTCTCACAGACCTCCAGAATGGATGTGATAC	scaffold3206	62029	1	2.37606e-27	42:C>T	42	1	0.947368	0.54386	0.45614	0.052632	0.491228	0.099723	0.496153	0.297938	13.8993	9.44737	0.964286	2	2	0	2	2	1	2	2	0	2	2	0	2	2	0	0	0	0	2	0	2	2	2	0	2	0	0	2	0	2	2	2	2	0	2	0	2	2	2	2	0	0	1	1	0	0	2	0	0	0	0	2	2	0	0	2	2	0	2	2	2	2	0	2	2	0	0	2	0	0	2	2	0	2	1	2	0	0	0	0	1	2	2	2	0	0	2	2	0	0	0	2	2	2	2	0	1	2	2	0	2	2	0	0	0	2	0	2	0	0	0	0	0	0
100043411|F|0-39:C>T-39:C>T	TGCAGACTAAAACAGACAATTGGTTATAAGTATTATTCACTCCAAAACAAACATCTCAGCTTCTGCTTG	TGCAGACTAAAACAGACAATTGGTTATAAGTATTATTCACTCCAAAACAAACATCTCAGCTTCTGCTTG	scaffold2622	8271	1	5.107e-29	39:C>T	39	0.991228	0.088496	1	0	0.911504	0.088496	0.161328	0	0.080664	9.91667	7.29371	0.982143	2	1	1	1	2	2	2	1	1	1	1	1	1	1	1	1	1	1	1	1	1	1	1	1	1	1	1	1	1	1	1	1	1	1	1	1	1	1	1	1	1	1	1	2	1	1	1	1	1	1	1	1	1	1	1	1	1	1	1	1	1	1	1	1	1	1	1	1	1	1	1	1	1	1	2	1	1	1	1	2	2	1	-	1	1	1	1	1	1	1	1	1	1	1	1	1	2	1	1	1	1	1	1	1	1	1	1	2	1	1	1	1	1	1
100043423|F|0-11:T>A-11:T>A	TGCAGACTAGCTTACTTTCCCTACAATAAGAAATTGAAATATGATTGGATTAGACTTGTATATTATCTC	TGCAGACTAGCTTACTTTCCCTACAATAAGAAATTGAAATATGATTGGATTAGACTTGTATATTATCTC	scaffold198	119228	1	5.107e-29	11:T>A	11	1	0.991228	0.508772	0.491228	0.008772	0.5	0.01739	0.499846	0.258618	7.35461	5.19481	0.928571	2	0	2	2	2	2	0	0	2	0	2	2	2	0	0	2	2	0	2	2	0	0	0	0	0	2	2	2	0	2	2	2	0	2	2	2	0	2	0	2	0	0	0	2	0	2	0	0	0	2	2	2	0	0	2	2	2	0	2	0	2	0	2	0	2	2	0	0	0	0	1	0	0	0	2	2	0	2	0	0	2	0	0	2	0	2	2	2	2	0	0	0	2	2	0	0	2	2	2	0	2	2	0	0	2	0	0	2	2	0	0	0	2	0
100043425|F|0-33:A>T-33:A>T	TGCAGACTAGCCCAGATAGGTGGCGTTCTACTCAATTTTCTTGCTAGATTCAAGAGTTTTGGCAGATTC	TGCAGACTAGCCCAGATAGGTGGCGTTCTACTCAATTTTCTTGCTAGATTCAAGAGTTTTGGCAGATTC	scaffold2282	214928	1	5.107e-29	33:A>T	33	0.991228	1	0.017699	0.982301	0	0.017699	0	0.034772	0.017386	19.3472	10.6667	1	2	0	0	2	0	0	0	0	0	0	0	0	0	0	0	0	0	0	0	0	0	0	0	0	0	0	0	0	0	0	0	0	0	0	0	0	0	0	0	0	0	0	0	0	0	0	0	0	0	0	0	0	0	0	0	0	0	0	0	0	0	0	0	0	0	0	0	0	0	0	0	0	0	0	0	0	0	0	0	0	0	0	0	0	0	0	0	0	0	0	0	0	0	0	0	0	0	0	0	0	0	0	0	-	0	0	0	0	0	0	0	0	0	0
100043429|F|0-14:T>C-14:T>C	TGCAGACTATCAATTTAGCGGCGATCTGCACTCCGGCGGACTACAACACCCGCCCCCTCGACACCATCT	TGCAGACTATCAATTTAGCGGCGATCTGCACTCCGGCGGACTACAACACCCGCCCCCTCGACACCATCT	scaffold420	35383	1	5.107e-29	14:T>C	14	0.991228	0.99115	0.530973	0.469027	0.00885	0.522124	0.017542	0.498081	0.257812	5.88732	4.51282	1	2	2	0	2	2	0	2	2	0	0	1	0	2	2	0	2	2	2	2	0	2	2	2	0	2	0	0	0	0	0	2	0	0	0	0	2	2	2	0	0	0	2	-	0	2	2	2	0	0	0	2	2	0	2	2	2	0	0	0	0	0	0	0	2	0	2	0	0	0	0	0	2	0	0	0	2	2	2	2	2	0	2	0	2	2	2	2	0	0	0	2	0	2	0	0	2	0	2	2	2	2	2	2	2	2	0	2	2	2	0	0	2	2	2
100043432|F|0-19:T>C-19:T>C	TGCAGACTATGTATCTGGGTGGTCATTTACGAGAACCAGCTCCTCAGTTATCAGGGAGTGTTTGCCCAG	TGCAGACTATGTATCTGGGTGGTCATTTACGAGAACCAGCTCCTCAGTTATCAGGGAGTGTTTGCCCAG	scaffold260	215845	1	5.107e-29	19:T>C	19	1	0.991228	0.605263	0.394737	0.008772	0.596491	0.01739	0.477839	0.247615	14.0489	9.94186	0.964286	2	2	0	2	2	2	0	0	2	2	0	0	2	0	0	2	0	2	2	0	0	2	2	0	2	0	2	0	0	2	2	2	0	0	0	2	0	2	0	2	0	2	1	2	0	2	0	2	2	0	0	2	0	2	2	0	0	2	0	2	2	2	2	2	2	2	0	2	0	2	0	2	2	2	2	2	0	2	0	0	2	2	2	2	2	2	2	0	2	2	2	2	0	0	0	2	2	0	0	2	2	2	0	2	2	0	2	2	2	0	0	2	2	0
100043439|F|0-32:C>G-32:C>G	TGCAGACTCACCAGATAACATCAAGGCATCTGCATTTTGTCTTACAGCCTGGGAAACATCTGCAACCTT	TGCAGACTCACCAGATAACATCAAGGCATCTGCATTTTGTCTTACAGCCTGGGAAACATCTGCAACCTT	scaffold7809	1678	1	5.107e-29	32:C>G	32	0.982456	1	0.008929	0.991071	0	0.008929	0	0.017698	0.008849	19.6479	5	1	0	0	0	0	0	0	0	0	0	0	0	0	0	0	0	0	0	0	0	0	0	0	0	0	0	0	0	0	0	0	0	0	0	0	0	0	0	0	0	0	0	0	0	0	0	0	0	0	0	0	0	0	0	0	0	0	0	0	0	0	0	0	0	0	0	0	0	0	0	0	0	-	0	0	0	0	0	0	0	0	0	0	0	0	0	0	0	0	0	0	0	0	0	0	0	0	0	0	0	0	0	0	0	-	0	0	0	0	0	0	2	0	0	0
100043442|F|0-27:C>T-27:C>T	TGCAGACTCAGCGAGGAAGGCCGCATTCACTTCACGGTGGAGCAACTTGGTCAGAAAATACTCTGGCCC	TGCAGACTCAGCGAGGAAGGCCGCATTCACTTCACGGTGGAGCAACTTGGTCAGAAAATACTCTGGCCC	scaffold9797	2747	1	2.37606e-27	27:C>T	27	1	0.859649	0.701754	0.298246	0.140351	0.561404	0.241305	0.41859	0.329948	17.3821	15.0857	1	2	2	2	2	2	0	2	2	1	2	1	0	0	0	2	2	2	2	2	2	0	0	0	1	0	0	2	2	1	0	2	0	2	0	2	2	2	2	0	2	1	2	0	0	2	0	0	1	2	2	0	2	1	2	2	2	2	2	2	2	2	0	2	0	2	2	0	2	1	2	1	2	2	2	0	0	0	1	0	2	0	0	2	2	2	0	1	2	2	1	2	0	1	1	0	0	0	2	2	0	2	2	2	2	2	2	1	1	2	2	0	2	2	2
100043445|F|0-44:A>T-44:A>T	TGCAGACTCATTTTCTCCAAGTTCAGTCCCATCTACTGAACTATACTGCAAAGCATTTCCCTCTTTGAC	TGCAGACTCATTTTCTCCAAGTTCAGTCCCATCTACTGAACTATACTGCAAAGCATTTCCCTCTTTGAC	scaffold6	16483	1	1.10547e-25	44:A>T	44	1	0.780702	0.710526	0.289474	0.219298	0.491228	0.342413	0.411357	0.376885	9.30909	9.02941	1	1	2	2	2	2	2	2	2	0	1	2	0	0	1	0	1	0	2	2	0	0	2	2	0	2	2	0	2	2	2	0	2	0	2	2	0	2	0	1	0	2	1	1	2	1	2	0	0	0	2	2	1	2	1	1	2	1	1	2	0	2	2	2	1	0	2	2	0	2	0	2	2	0	1	2	1	1	0	1	1	2	2	2	1	2	0	0	1	2	0	0	1	2	2	0	2	2	0	2	2	2	0	1	2	2	2	0	1	2	0	2	0	2	1
100043447|F|0-15:T>G-15:T>G	TGCAGACTCATTTTGTCACCTCTAGCTCATGCAAAATTGGATCATAAAATTTGTAAGATTTTACCTTTA	TGCAGACTCATTTTGTCACCTCTAGCTCATGCAAAATTGGATCATAAAATTTGTAAGATTTTACCTTTA	scaffold540	418975	1	5.107e-29	15:T>G	15	0.622807	0.915493	0.126761	0.873239	0.084507	0.042254	0.154731	0.221385	0.188058	11.7561	11	1	0	0	-	1	2	1	0	-	0	0	-	-	0	-	-	-	0	-	0	0	0	-	-	-	-	0	-	0	0	0	-	0	1	0	0	0	0	0	-	0	-	0	-	2	0	0	-	0	0	-	0	-	-	0	0	-	0	-	-	-	-	-	0	-	-	0	0	0	0	0	0	-	0	-	1	-	0	0	0	-	2	0	0	0	0	0	0	0	0	0	0	1	-	-	-	0	1	0	0	0	-	-	0	-	-	0	0	-	-	0	0	0	-	0
100043450|F|0-65:C>A-65:C>A	TGCAGACTCCCCATCGCAAGGCAGTGCGCAACAATTTGGTGCTTTAGTTGAGAGTTTGTGACATTCGCG	TGCAGACTCCCCATCGCAAGGCAGTGCGCAACAATTTGGTGCTTTAGTTGAGAGTTTGTGACATTCGCG		0	0	999	65:C>A	65	0.807018	1	0.01087	0.98913	0	0.01087	0	0.021503	0.010751	6.2605	5	1	-	0	0	0	0	0	0	0	0	0	0	0	0	0	0	0	0	0	0	0	0	-	0	0	-	0	0	0	0	0	0	0	0	-	-	0	0	0	0	-	0	0	-	0	0	0	-	0	0	0	-	0	0	0	0	0	0	-	0	-	0	0	0	-	0	0	0	0	0	0	0	0	0	-	0	0	0	0	0	-	0	0	0	0	0	0	0	0	0	0	0	0	0	-	-	0	0	0	0	0	0	0	-	0	0	2	0	0	-	0	-	-	-	-
100043452|F|0-12:A>G-12:A>G	TGCAGACTCCCTATTTTGCCTAATTCTTCATCAAGAGGTCAGTGTGTTTTCATATAAATTCAGATTCTG	TGCAGACTCCCTATTTTGCCTAATTCTTCATCAAGAGGTCAGTGTGTTTTCATATAAATTCAGATTCTG	scaffold1556	62992	1	1.10547e-25	12:A>G	12	0.991228	0.920354	0.389381	0.610619	0.079646	0.309735	0.146605	0.475527	0.311066	3.64394	2.84483	0.981481	2	0	0	2	0	0	0	2	2	0	0	0	0	0	2	1	2	0	1	0	0	0	2	2	0	0	0	0	0	1	0	2	1	2	0	2	0	2	0	2	0	0	2	0	2	2	1	0	0	-	2	0	0	0	2	0	0	0	0	0	0	1	2	2	2	2	0	2	0	0	0	2	0	1	0	0	0	0	0	2	0	0	2	0	0	0	2	2	0	0	0	2	0	0	0	0	0	2	2	2	0	2	0	0	0	1	2	2	0	0	1	0	0	0
100043454|F|0-23:T>C-23:T>C	TGCAGACTCCTATCCAGACTCCATTGCCCGGCACGGCCCAGACTCCACTGCCAGGATCAGTCCAGACAC	TGCAGACTCCTATCCAGACTCCATTGCCCGGCACGGCCCAGACTCCACTGCCAGGATCAGTCCAGACAC	scaffold7688	5464	1	5.107e-29	23:T>C	23	1	0.719298	0.745614	0.254386	0.280702	0.464912	0.403817	0.379347	0.391582	12.6476	11.8165	1	2	2	2	1	2	1	0	1	2	2	2	2	2	1	1	0	2	0	2	2	1	2	2	2	2	0	1	1	0	2	1	2	1	2	0	1	2	2	2	1	0	1	0	1	2	2	0	0	2	2	2	2	2	1	2	0	1	1	0	0	1	1	1	2	2	0	0	0	0	2	2	2	2	0	1	1	2	0	2	0	1	2	0	0	2	1	2	1	2	0	2	1	2	1	2	2	1	1	2	2	0	0	0	1	2	2	0	0	1	2	2	2	1	0
100043460|F|0-30:C>T-30:C>T	TGCAGACTCTCTCCAGGATAGCTCGGGTTACAACCTAGAACTAAGGTTTTGGGCATCCTATCGTGGCCA	TGCAGACTCTCTCCAGGATAGCTCGGGTTACAACCTAGAACTAAGGTTTTGGGCATCCTATCGTGGCCA	scaffold236	266177	1	5.107e-29	30:C>T	30	0.991228	1	0.00885	0.99115	0	0.00885	0	0.017542	0.008771	5.03521	3	1	0	0	0	0	0	0	0	0	0	0	0	0	0	0	0	0	0	0	0	0	0	0	0	0	0	0	0	0	0	0	0	0	0	0	0	0	0	0	0	0	0	0	0	0	0	0	0	0	0	0	0	0	0	0	0	0	0	0	0	0	0	0	0	0	0	0	0	0	0	0	0	0	0	0	0	0	0	0	0	0	0	0	0	0	0	0	0	0	0	0	0	0	0	0	0	0	0	0	0	0	0	0	0	0	0	-	0	0	0	2	0	0	0	0
100043463|F|0-13:C>T-13:C>T	TGCAGACTCTCTTCGGCACTCGCCTTCCGACTGTGATCGGTGGCTCCTATGCCTTCATAGTCCCCATCA	TGCAGACTCTCTTCGGCACTCGCCTTCCGACTGTGATCGGTGGCTCCTATGCCTTCATAGTCCCCATCA	scaffold161	1114330	1	5.107e-29	13:C>T	13	0.991228	0.982301	0.380531	0.619469	0.017699	0.362832	0.034772	0.471454	0.253113	7.5461	3.61111	0.982143	0	0	0	0	0	0	0	2	0	0	2	2	2	0	0	2	2	0	2	2	0	2	0	2	2	2	0	2	0	0	0	0	0	0	2	2	2	2	0	2	0	0	1	0	0	2	0	2	0	2	0	0	2	0	0	0	0	0	2	2	2	2	0	0	2	0	2	0	0	0	2	2	0	2	0	0	0	0	1	0	0	2	0	0	2	0	0	0	0	2	2	0	0	0	2	2	0	0	2	0	2	0	0	-	2	0	0	0	0	0	0	2	0	0
100043467|F|0-6:C>G-6:C>G	TGCAGACTCTTATGAACATGAACACTGATCAATCTTATCAAGATAATTATCATTCGAACTCGATAACCG	TGCAGACTCTTATGAACATGAACACTGATCAATCTTATCAAGATAATTATCATTCGAACTCGATAACCG	scaffold9217	3867	1	5.107e-29	6:C>G	6	1	0.903509	0.508772	0.491228	0.096491	0.412281	0.174361	0.499846	0.337104	9.03817	7.94444	0.982143	1	2	0	0	2	1	0	0	0	2	2	2	0	0	0	2	0	0	2	2	2	0	2	0	0	2	2	0	0	0	2	0	1	0	0	2	2	2	0	0	0	2	0	1	2	2	0	2	0	2	0	0	2	2	0	2	2	2	0	0	2	2	2	2	0	2	0	2	0	0	0	0	0	0	1	1	0	0	0	0	1	1	2	0	2	0	0	2	0	2	2	1	2	2	0	0	1	2	0	2	0	2	1	0	0	2	2	0	0	0	2	2	0	2
100043470|F|0-32:T>C-32:T>C	TGCAGACTGAATAAACATCCTGCTAATAATGCTAGTAATGTTCTTGAATCCAATTATCAGACTCTGGAA	TGCAGACTGAATAAACATCCTGCTAATAATGCTAGTAATGTTCTTGAATCCAATTATCAGACTCTGGAA	scaffold6749	71021	1	2.37606e-27	32:T>C	32	1	1	0.017544	0.982456	0	0.017544	0	0.034472	0.017236	13.9517	3.5	1	0	0	0	0	0	0	0	0	0	0	0	0	0	0	0	0	0	0	0	0	0	0	0	0	0	0	0	0	0	0	0	0	0	0	0	0	0	0	0	0	0	0	0	0	0	0	0	0	0	0	0	0	0	0	0	0	0	0	0	0	0	0	0	0	0	0	0	0	0	0	0	0	0	0	0	0	0	0	0	0	0	0	0	0	0	0	0	0	0	0	0	0	2	0	0	0	0	0	0	0	0	0	0	2	0	0	0	0	0	0	0	0	0	0
100043473|F|0-59:A>G-59:A>G	TGCAGACTGACATAAATCCTTTCTTACCAGCAAACCAATCACCAAACATATAAAATGATATTCCAATTT	TGCAGACTGACATAAATCCTTTCTTACCAGCAAACCAATCACCAAACATATAAAATGATATTCCAATTT	scaffold373	64308	1	5.107e-29	59:A>G	59	1	1	0.517544	0.482456	0	0.517544	0	0.499384	0.249692	28.5035	16.4667	1	0	2	0	2	2	0	0	2	0	2	2	2	2	2	0	0	0	2	2	2	0	2	0	0	2	2	0	0	0	2	2	2	0	0	2	0	2	2	0	2	2	0	0	0	2	0	2	2	0	2	0	2	2	0	0	2	0	2	2	0	2	2	0	2	2	0	2	2	0	0	0	2	0	2	0	0	2	0	2	0	0	2	2	0	0	0	0	0	2	2	2	0	2	2	0	0	0	0	2	0	2	2	0	2	2	0	0	2	2	2	2	0	2	0
100043475|F|0-41:T>A-41:T>A	TGCAGACTGAGAATTTGAGAAAGGAGGTCATCCTTCTCAAGTTCATGTTGTAAATCTTTCTCCTGCCAC	TGCAGACTGAGAATTTGAGAAAGGAGGTCATCCTTCTCAAGTTCATGTTGTAAATCTTTCTCCTGCCAC	scaffold1451	199199	1	5.107e-29	41:T>A	41	0.991228	0.982301	0.460177	0.539823	0.017699	0.442478	0.034772	0.496828	0.2658	6.74286	4.02941	0.962963	0	0	0	0	2	0	2	2	2	0	0	0	0	0	2	2	0	0	0	0	2	0	0	2	2	0	0	2	2	0	0	0	0	0	2	0	2	2	2	0	2	0	-	0	0	0	2	2	0	0	0	2	2	0	2	2	0	2	2	0	2	2	2	2	2	2	2	0	2	0	0	2	2	0	0	0	0	2	2	2	0	0	0	2	2	0	0	0	2	2	1	0	0	0	2	0	0	0	2	0	0	2	2	0	2	0	0	2	0	2	2	1	0	2
100043476|F|0-51:G>A-51:G>A	TGCAGACTGATATAGCAAATATTCAGAAGAAGAAAGACGAGGAAAAGGTGAGCTTCTCCTTTTACAGAT	TGCAGACTGATATAGCAAATATTCAGAAGAAGAAAGACGAGGAAAAGGTGAGCTTCTCCTTTTAC	scaffold3424	37147	1	2.7942e-26	51:G>A	51	1	1	0.087719	0.912281	0	0.087719	0	0.160049	0.080025	38.1724	19.3636	1	2	0	0	2	0	2	0	0	0	0	0	0	0	0	0	0	0	0	0	0	0	0	0	0	0	0	0	0	0	0	0	0	2	0	0	0	0	0	0	0	0	0	0	2	0	0	0	0	0	0	0	0	0	0	0	0	0	0	0	0	0	0	0	0	0	0	0	0	0	0	0	0	0	0	2	2	0	0	0	0	2	0	0	0	0	0	0	0	0	0	0	2	0	0	0	0	2	0	0	0	0	0	0	0	0	0	0	0	0	0	0	0	0	0
100043479|F|0-25:G>A-25:G>A	TGCAGACTGATGCATATCAAGCTACGGGCTGCTACAACCTCTTGTGCTCAGGTTTTGTGCAAACAAACA	TGCAGACTGATGCATATCAAGCTACGGGCTGCTACAACCTCTTGTGCTCAGGTTTTGTGCAAACAAACA	scaffold552	883595	1	5.107e-29	25:G>A	25	0.982456	0.9375	0.446429	0.553571	0.0625	0.383929	0.117188	0.49426	0.305724	5	3.66154	0.964286	2	0	0	1	0	0	0	0	2	0	2	0	0	2	2	0	2	0	2	0	2	0	0	2	0	0	2	2	0	0	1	0	1	0	0	0	0	0	2	0	0	0	-	0	0	0	0	0	0	0	0	2	0	0	2	0	2	2	2	0	2	2	2	2	2	0	2	2	0	0	2	2	0	0	0	2	2	2	1	2	0	2	2	0	-	0	2	2	0	0	0	1	2	0	0	1	0	2	2	2	0	2	0	2	0	2	2	2	0	0	1	0	0	0
100043482|F|0-23:C>T-23:C>T	TGCAGACTGCAAAGTTCAAAACTCCCATGCTAACAAAGCATGCTAATGTCACTTATGTGTAATAACCTC	TGCAGACTGCAAAGTTCAAAACTCCCATGCTAACAAAGCATGCTAATGTCACTTATGTGTAATAACCTC	scaffold6678	2472	1	5.107e-29	23:C>T	23	1	1	0.078947	0.921053	0	0.078947	0	0.145429	0.072715	35.1931	16.5	1	0	0	0	2	2	2	0	0	0	0	0	0	0	0	0	0	0	0	0	0	0	0	0	0	0	0	0	0	0	0	0	0	2	0	0	0	0	0	0	0	0	0	0	2	0	0	0	0	0	0	0	0	0	0	0	0	0	0	0	0	0	0	0	0	0	0	0	0	0	0	0	0	0	0	2	0	0	0	0	0	2	0	0	0	0	0	0	0	0	0	0	2	0	0	0	0	2	0	0	0	0	0	0	0	0	0	0	0	0	0	0	0	0	0
100043484|F|0-33:T>A-33:T>A	TGCAGACTGCACAAGAACAAAAATCAGCAATGTTAGACAGAACTCATTGCAAGAACACAAAATAGAAAA	TGCAGACTGCACAAGAACAAAAATCAGCAATGTTAGACAGAACTCATTGCAAGAACACAAAATAGAAAA	scaffold8007	97970	1	5.107e-29	33:T>A	33	1	0.991228	0.359649	0.640351	0.008772	0.350877	0.01739	0.460603	0.238997	8.51389	5.24528	0.982143	0	2	2	0	2	0	0	0	2	2	2	2	0	0	0	0	2	0	2	2	2	0	0	2	0	0	0	2	0	2	0	2	0	0	2	0	0	0	0	0	0	2	0	0	0	0	0	2	0	2	0	2	2	2	2	0	0	2	2	0	0	0	0	0	0	2	0	0	0	0	0	0	0	0	0	0	2	0	2	2	0	0	0	0	2	2	2	0	0	2	0	0	1	0	0	2	0	0	0	0	2	0	0	0	2	0	0	2	2	0	0	2	2	0
100043487|F|0-12:A>G-12:A>G	TGCAGACTGCATATCAACTTTCAAGAGAACAAGAAAATAGTAGAGATTGTGTAAGCATCCTCTTATGCA	TGCAGACTGCATATCAACTTTCAAGAGAACAAGAAAATAGTAGAGATTGTGTAAGCATCCTCTTATGCA	scaffold840	73287	1	2.37606e-27	12:A>G	12	1	0.807018	0.763158	0.236842	0.192982	0.570175	0.31148	0.361496	0.336488	18.0614	17.4679	1	1	0	2	2	2	2	0	1	2	0	2	0	0	2	2	2	2	0	1	2	2	2	2	0	2	0	2	0	0	2	2	2	2	2	0	1	0	1	0	2	1	1	0	2	1	0	2	2	2	0	2	2	0	1	2	2	0	0	2	2	2	0	2	2	0	1	2	1	0	2	0	1	2	2	2	1	2	1	2	2	2	1	1	2	2	0	2	2	1	2	2	2	2	2	2	2	2	0	2	1	0	1	2	1	2	2	1	0	2	2	2	1	2	2
100043488|F|0-24:T>C-24:T>C	TGCAGACTGCATGCTCATCTCTTGTGGATACTTCTCCATTGCCCCTGGAATATCTGGAGATCAAGGAGA	TGCAGACTGCATGCTCATCTCTTGTGGATACTTCTCCATTGCCCCTGGAATATCTGGAGATCAAGGAGA	scaffold3627	7824	1	5.107e-29	24:T>C	24	1	1	0.412281	0.587719	0	0.412281	0	0.484611	0.242305	19.7724	11.8387	0.982143	0	0	2	0	0	0	0	2	2	0	0	2	2	2	0	2	2	0	2	2	0	0	0	0	0	2	2	2	2	2	2	2	0	0	2	0	0	0	0	2	0	0	0	0	2	0	0	0	0	2	0	2	0	0	2	2	2	0	2	0	2	0	2	0	2	2	0	0	2	0	2	0	0	0	0	0	0	2	0	0	0	0	0	0	0	0	2	2	2	0	0	0	0	2	0	0	0	2	0	0	2	2	2	2	2	0	2	2	0	0	2	0	0	2
100043495|F|0-15:C>T-15:C>T	TGCAGACTGGATCAGCTGTTGAATTCATCTGCCAGTGGTACATGGAAAATATTGTGAAGGATAGCTTTG	TGCAGACTGGATCAGCTGTTGAATTCATCTGCCAGTGGTACATGGAAAATATTGTGAAGGATAGCTTTG	scaffold994	68634	1	5.107e-29	15:C>T	15	0.991228	1	0.070796	0.929204	0	0.070796	0	0.131569	0.065784	10.8056	4.125	1	0	0	0	2	2	2	0	0	0	0	0	0	0	0	0	0	0	0	0	0	0	0	0	0	0	0	0	0	0	0	0	0	0	0	0	0	0	0	0	0	0	0	-	2	0	0	0	0	0	0	0	0	0	0	0	0	0	0	0	0	0	0	0	0	0	0	0	0	0	0	0	0	0	0	2	0	0	0	0	0	2	0	0	0	0	0	0	0	0	0	0	2	0	0	0	0	2	0	0	0	0	0	0	0	0	0	0	0	0	0	0	0	0	0
100043499|F|0-11:T>G-11:T>G	TGCAGACTGGGTTTTGGCCCCTAATAAATATGTATACTGTTCATAGTATGCTTCACTGTCAACGGCATC	TGCAGACTGGGTTTTGGCCCCTAATAAATATGTATACTGTTCATAGTATGCTTCACTGTCAACGGCATC	scaffold132	5534	1	5.107e-29	11:T>G	11	1	0.824561	0.684211	0.315789	0.175439	0.508772	0.28932	0.432133	0.360726	5.76724	5.40594	0.944444	0	2	0	0	2	0	2	2	2	2	0	1	0	0	1	2	0	2	1	2	2	0	0	2	0	2	2	0	0	0	0	0	0	1	2	1	2	1	1	0	1	0	2	0	0	1	2	2	1	2	1	2	2	0	2	2	2	2	0	0	2	1	2	2	2	2	2	2	0	1	0	2	1	2	0	2	1	0	2	2	0	2	2	2	0	0	1	2	2	2	1	0	0	2	2	1	0	2	2	2	2	2	2	1	2	2	2	2	0	2	2	2	0	1
100043502|F|0-9:T>C-9:T>C	TGCAGACTGTAATGGATTTTCACTTTCAAATCAAACATGTCTTCTGCAATCATCATGGTATCAAGGACA	TGCAGACTGTAATGGATTTTCACTTTCAAATCAAACATGTCTTCTGCAATCATCATGGTATCAAGGACA		0	0	999	9:T>C	9	0.77193	0.579545	0.761364	0.238636	0.420455	0.340909	0.487345	0.363378	0.425362	2.90476	2.7439	0.972222	-	-	0	1	2	1	1	1	0	-	1	1	2	1	1	2	0	1	2	-	0	1	-	-	1	2	0	-	0	2	2	1	2	-	2	2	2	2	0	2	2	1	2	1	2	-	1	1	0	2	-	-	2	1	-	1	0	1	1	-	2	2	-	2	1	0	1	1	0	0	-	-	-	1	1	2	0	0	2	1	1	2	1	-	-	0	0	-	1	2	1	2	2	1	0	-	1	-	1	-	1	1	0	2	1	-	0	2	-	1	2	0	-	0
100043510|F|0-43:A>C-43:A>C	TGCAGACTGTTCGTTTCAAGAATGAGTTGGAGCGCAATATTACAATCAAGCTGGGATATGCTAATGCCA	TGCAGACTGTTCGTTTCAAGAATGAGTTGGAGCGCAATATTACAATCAAGCTGGGATATGCTAATGCCA	scaffold427	446935	1	2.37606e-27	43:A>C	43	0.991228	0.99115	0.106195	0.893805	0.00885	0.097345	0.017542	0.189835	0.103689	4.52482	4.15385	0.981481	2	0	0	1	0	2	0	0	0	0	0	0	0	0	0	0	0	0	0	0	0	0	0	0	0	0	0	0	0	0	0	0	2	0	0	0	0	0	0	0	0	0	-	2	0	0	0	0	0	0	0	0	0	0	0	0	0	0	0	0	0	0	0	0	0	0	0	0	0	0	0	0	0	0	2	2	0	0	0	0	2	0	0	0	0	0	0	0	0	0	0	2	0	0	0	0	2	0	0	0	0	0	0	0	0	2	0	0	0	2	0	0	0	0
100043511|F|0-43:A>G-43:A>G	TGCAGACTGTTTCAGAACAAAAGCCAGTGCATTGCCTTCAAAAACCAACGACATTATCATTCCAAGCTC	TGCAGACTGTTTCAGAACAAAAGCCAGTGCATTGCCTTCAAAAACCAACGACATTATCATTCCAAGCTC	scaffold3438	30638	1	5.107e-29	43:A>G	43	1	1	0.491228	0.508772	0	0.491228	0	0.499846	0.249923	11.6414	8.17568	0.982143	0	2	0	0	2	0	0	0	0	0	2	0	2	0	2	2	2	0	2	2	0	2	2	0	2	2	0	0	2	0	0	0	2	0	0	2	0	2	0	0	0	0	2	0	0	0	2	2	0	2	0	2	2	0	2	2	0	0	2	0	2	2	0	0	2	2	0	2	2	0	0	2	2	0	0	0	2	2	2	2	0	2	2	0	2	0	0	2	2	2	0	0	2	0	2	0	0	0	2	2	2	2	0	2	0	2	0	2	2	0	2	0	2	0
100043517|F|0-54:C>G-54:C>G	TGCAGACTTACTAAACACCGACTTCAAAGTCAATTTGTTGCTCTGCATTTCAAACTAGTCCTTTTCTTT	TGCAGACTTACTAAACACCGACTTCAAAGTCAATTTGTTGCTCTGCATTTCAAACTAGTCCTTTTCTTT		0	0	999	54:C>G	54	1	1	0.017544	0.982456	0	0.017544	0	0.034472	0.017236	15.1655	5	1	2	0	0	0	2	0	0	0	0	0	0	0	0	0	0	0	0	0	0	0	0	0	0	0	0	0	0	0	0	0	0	0	0	0	0	0	0	0	0	0	0	0	0	0	0	0	0	0	0	0	0	0	0	0	0	0	0	0	0	0	0	0	0	0	0	0	0	0	0	0	0	0	0	0	0	0	0	0	0	0	0	0	0	0	0	0	0	0	0	0	0	0	0	0	0	0	0	0	0	0	0	0	0	0	0	0	0	0	0	0	0	0	0	0
100043528|F|0-51:A>G-51:A>G	TGCAGACTTCATTGATTTAGGAGGGCCAGATGTGATAGTTGATTTCATACTAATAAAGCTTCCATCAGA	TGCAGACTTCATTGATTTAGGAGGGCCAGATGTGATAGTTGATTTCATACTAATAAAGCTTCCATCAGA	scaffold1294	202795	1	2.37606e-27	51:A>G	51	0.991228	0.929204	0.584071	0.415929	0.070796	0.513274	0.131569	0.485864	0.308716	4.0687	2.53571	0.961538	2	2	0	1	0	0	2	2	2	0	0	1	2	2	2	2	2	2	0	2	2	1	0	0	2	2	2	2	0	2	2	2	-	2	0	2	2	2	2	0	0	2	1	0	2	2	2	0	0	2	2	2	0	2	2	0	2	2	2	2	0	2	0	2	2	2	1	2	0	0	0	2	0	2	0	1	2	0	2	0	0	0	2	2	2	1	0	2	2	0	0	0	0	0	2	1	0	0	0	0	0	0	0	2	0	2	0	0	2	0	0	2	2	0
100043529|F|0-27:A>T-27:A>T	TGCAGACTTCGTGCTTTCGAAATTCCAATGGAGCTCTCTTCGCTTCTTGATAACTTGAAATGATGGATT	TGCAGACTTCGTGCTTTCGAAATTCCAATGGAGCTCTCTTCGCTTCTTGATAACTTGAAATGATGGATT	scaffold776	813246	1	2.37606e-27	27:A>T	27	1	0.982456	0.517544	0.482456	0.017544	0.5	0.034472	0.499384	0.266928	19.5036	15.7922	1	1	2	2	2	0	0	0	2	0	2	2	0	2	2	0	2	0	0	2	0	0	2	2	0	2	2	0	2	0	2	0	2	0	0	2	0	2	0	0	0	2	2	2	0	0	0	0	0	2	0	0	2	2	2	2	2	0	2	2	2	0	2	0	2	0	2	0	2	0	2	2	2	2	2	0	1	0	0	0	2	0	0	2	2	0	0	2	2	2	0	0	0	2	2	2	0	0	2	2	0	2	0	2	0	0	2	0	2	0	0	2	0	0	2
100043531|F|0-23:A>T-23:A>T	TGCAGACTTCTGGAAAAATAGGCACATTTGGGCATTATTGTCCAGAAGTGCATGCTAGGTGAACAAAAA	TGCAGACTTCTGGAAAAATAGGCACATTTGGGCATTATTGTCCAGAAGTGCATGCTAGGTGAACAAAAA	scaffold984	78950	1	2.37606e-27	23:A>T	23	1	0.982456	0.429825	0.570175	0.017544	0.412281	0.034472	0.490151	0.262311	23.0493	15.1385	0.982143	0	2	0	2	0	0	2	0	0	0	0	0	2	0	2	0	2	0	2	0	0	0	2	2	0	2	2	2	0	0	2	0	1	0	2	2	0	2	0	0	0	0	2	0	0	2	0	0	0	0	0	2	2	0	2	2	0	2	2	2	2	2	2	2	2	2	2	0	0	0	0	2	0	0	0	2	0	0	0	2	0	2	0	0	0	0	0	2	2	0	0	1	0	0	2	0	0	2	0	0	0	2	0	0	0	2	2	2	2	0	0	2	2	0
100043533|F|0-39:C>T-39:C>T	TGCAGACTTCTTCTCATCTCCATTGATAACAACAGACTTCGATGAGTCATTCTTCATCCAGCCTTGAAG	TGCAGACTTCTTCTCATCTCCATTGATAACAACAGACTTCGATGAGTCATTCTTCATCCAGCCTTGAAG	scaffold2780	171708	2	5.14326e-24	39:C>T	39	0.964912	0.627273	0.618182	0.381818	0.372727	0.245455	0.467603	0.472066	0.469835	8.89773	6.53571	0.961538	-	2	0	1	1	1	0	0	2	1	0	0	2	0	0	1	0	1	1	0	0	1	1	0	1	0	2	0	0	1	2	1	2	0	0	1	0	2	0	1	0	2	1	1	0	2	0	1	1	0	0	1	0	2	1	0	0	2	0	0	2	1	2	1	2	1	0	1	0	1	0	1	1	1	2	2	2	1	0	0	1	1	1	1	2	2	2	0	1	1	1	1	0	0	0	2	1	0	0	2	2	2	-	-	2	0	2	1	1	-	0	2	1	0
100043534|F|0-15:A>T-15:A>T	TGCAGACTTCTTCTCATCTTGATTGATAGCCACAGACTTTGATGAGTCATTCTTCATCCAGCCTTGAAG	TGCAGACTTCTTCTCATCTTGATTGATAGCCACAGACTTTGATGAGTCATTCTTCATCCAGCCTTGAAG	scaffold2780	198470	1	5.107e-29	15:A>T	15	1	0.815789	0.614035	0.385965	0.184211	0.429825	0.300554	0.473992	0.387273	9.46218	7.80899	0.982143	0	2	1	0	0	0	2	1	2	0	1	2	2	2	1	2	2	0	2	1	2	0	0	1	0	2	2	1	2	0	2	0	2	1	2	0	2	0	2	0	2	2	0	0	2	2	1	0	0	1	1	0	2	2	0	2	2	2	1	2	2	0	2	0	2	0	1	0	2	0	2	0	0	0	0	2	2	0	1	1	0	0	0	0	2	2	2	1	0	0	0	0	1	1	1	2	0	1	2	2	2	2	2	0	2	2	2	0	0	0	1	2	0	2
100043537|F|0-56:A>G-56:A>G	TGCAGACTTGCAGCTAAAACTTTAGTTTGGGGTTTTATTTATTTATTATTTTTCTAATTTTGAGTTGTA	TGCAGACTTGCAGCTAAAACTTTAGTTTGGGGTTTTATTTATTTATTATTTTTCTAATTTTGAGTTGTA	scaffold2409	23642	1	5.107e-29	56:A>G	56	0.982456	0.741071	0.553571	0.446429	0.258929	0.294643	0.383769	0.49426	0.439015	5.49074	4.60811	0.964286	2	2	0	2	2	1	2	2	1	1	1	0	0	1	0	0	0	2	1	0	1	0	1	0	0	0	0	0	2	1	0	1	0	2	1	0	2	2	2	0	0	0	0	1	2	2	-	1	0	-	0	0	0	0	1	0	0	0	0	2	2	0	2	0	0	0	0	2	2	0	2	0	0	2	1	1	1	2	1	1	1	0	2	0	1	1	0	2	2	1	0	0	1	2	2	0	1	0	2	0	2	0	2	0	0	2	0	1	1	0	2	1	1	2
100043544|F|0-58:A>G-58:A>G	TGCAGACTTTATTCAAGAAATATCTAGAATATGAAATGGCTCATGGCGATGACGAGAGAATTGAGCATG	TGCAGACTTTATTCAAGAAATATCTAGAATATGAAATGGCTCATGGCGATGACGAGAGAATTGAGCATG	scaffold15256	32942	1	5.107e-29	58:A>G	58	1	1	0.008772	0.991228	0	0.008772	0	0.01739	0.008695	12.7172	5	1	0	0	0	0	0	0	0	0	0	0	0	0	0	0	0	0	0	0	0	0	0	0	0	0	0	0	0	0	0	0	0	0	0	0	0	0	0	0	0	0	0	0	0	0	0	0	0	0	0	0	0	0	0	0	0	0	0	0	0	0	0	0	0	0	0	0	0	0	0	0	0	0	0	0	0	0	0	0	0	0	0	0	0	0	0	0	0	0	0	0	0	0	0	0	0	0	0	0	0	0	0	0	0	0	0	0	0	0	0	2	0	0	0	0
100043545|F|0-48:G>A-48:G>A	TGCAGACTTTCCCAAACACACCCCATTTACTGTTGTGTTCAATCGAAGGTGCAGGAGAAACATTACCAA	TGCAGACTTTCCCAAACACACCCCATTTACTGTTGTGTTCAATCGAAGGTGCAGGAGAAACATTACCAA	scaffold15356	34282	1	5.107e-29	48:G>A	48	1	1	0.096491	0.903509	0	0.096491	0	0.174361	0.087181	6.63448	3.09091	1	0	0	0	2	2	2	0	0	0	0	0	0	0	0	0	0	0	0	0	0	0	0	0	0	0	0	0	0	0	0	0	0	2	0	0	0	0	0	0	0	0	0	0	2	0	0	0	0	0	0	0	0	0	0	0	0	0	0	0	0	0	0	0	0	0	0	0	0	0	0	0	0	0	0	2	0	0	0	0	0	2	0	0	0	0	2	0	0	0	0	0	2	0	0	0	0	2	0	0	0	0	0	0	0	0	0	0	0	0	2	0	0	0	0
100043551|F|0-29:C>T-29:C>T	TGCAGACTTTTTTCTGTCTTGTAGGAGATCTTGTGATTTTTTTTGTCCATCTGGTTCAGTTTGTTCTTA	TGCAGACTTTTTTCTGTCTTGTAGGAGATCTTGTGATTTTTTTTGTCCATCTGGTTCAGTTTGTTCTTA	scaffold552	932697	1	5.107e-29	29:C>T	29	1	0.973684	0.482456	0.517544	0.026316	0.45614	0.051247	0.499384	0.275315	22.2324	14.6849	1	2	2	0	1	0	0	2	2	2	0	2	0	0	2	2	0	2	0	2	0	2	0	0	2	0	0	2	2	0	0	2	0	1	0	0	0	0	0	2	0	0	0	2	0	0	0	0	0	0	0	0	2	0	0	2	0	2	2	2	0	2	2	2	2	2	0	2	2	0	0	2	2	0	0	0	2	2	2	2	2	0	2	2	0	0	0	2	2	0	0	0	1	2	2	0	2	0	2	2	2	0	2	0	2	0	2	2	2	0	0	2	0	0	0
100043555|F|0-58:G>C-58:G>C	TGCAGAGAAAAGAAATAACCCGTCGTTGCTAGAAAAGTTATTCAATAAAAGCTTTTTGGCAATCAGAGA	TGCAGAGAAAAGAAATAACCCGTCGTTGCTAGAAAAGTTATTCAATAAAAGCTTTTTGGCAATCAGAGA	scaffold671 cov183	349725	1	2.37606e-27	58:G>C	58	0.701754	1	0.025	0.975	0	0.025	0	0.04875	0.024375	8.20388	6	1	2	0	0	2	0	-	0	0	0	0	0	-	-	-	0	0	0	0	0	0	-	-	-	0	-	-	0	0	0	-	0	-	0	-	0	0	0	0	-	0	0	0	-	-	0	-	-	0	0	0	-	0	0	0	0	0	0	0	0	0	0	-	0	-	0	0	-	0	0	0	0	0	0	0	-	-	-	0	-	0	-	-	0	0	0	-	0	0	0	0	0	-	0	0	-	-	-	0	0	-	0	0	0	0	0	0	0	0	0	0	-	0	0	0
100043562|F|0-58:T>C-58:T>C	TGCAGAGAAACAATCACAGTCATAACATGTTCACTCTGATAATGATTAGCAATCCAAATAAAATACCAT	TGCAGAGAAACAATCACAGTCATAACATGTTCACTCTGATAATGATTAGCAATCCAAATAAAATACCAT	scaffold199	25335	1	5.107e-29	58:T>C	58	0.991228	1	0.00885	0.99115	0	0.00885	0	0.017542	0.008771	17.5704	5	1	0	0	0	0	0	0	0	0	0	0	0	0	0	0	0	0	0	0	0	0	0	0	0	0	0	0	0	0	0	0	0	0	0	0	0	0	0	0	0	0	0	0	0	0	0	0	0	0	0	0	0	0	0	0	0	0	0	0	0	0	0	0	0	0	0	0	0	0	0	0	0	0	0	0	0	0	0	0	0	0	0	0	0	0	0	0	0	0	0	0	0	0	0	0	0	0	0	0	0	0	0	0	0	-	0	0	0	0	0	2	0	0	0	0
100043565|F|0-25:G>A-25:G>A	TGCAGAGAAACCAATTGATGAAGGTGTACCCTTTTGAAAACCATTCATTGAACTGCTCATGACTGTCAA	TGCAGAGAAACCAATTGATGAAGGTGTACCCTTTTGAAAACCATTCATTGAACTGCTCATGACTGTCAA	scaffold198	723043	1	5.107e-29	25:G>A	25	0.991228	0.725664	0.743363	0.256637	0.274336	0.469027	0.398152	0.381549	0.38985	4.71717	4.65741	0.942308	0	0	1	1	2	1	0	0	1	0	2	2	2	0	0	1	1	1	2	1	2	2	2	0	2	1	2	1	0	2	2	2	1	1	2	2	2	2	2	1	0	0	0	1	0	1	2	2	2	1	2	2	2	0	2	2	1	0	2	0	2	0	2	2	1	0	2	2	2	2	1	2	2	0	1	1	2	1	0	0	1	0	2	1	0	1	0	1	2	2	0	2	2	1	2	0	1	2	1	0	2	2	2	-	2	2	0	1	2	2	1	0	2	2
100043566|F|0-67:C>T-67:C>T	TGCAGAGAAACCCAAGAAAGAAACATTGTGTTTTTGGACGAGTTACAGAACGCCACGTGTGAAAAGGCA	TGCAGAGAAACCCAAGAAAGAAACATTGTGTTTTTGGACGAGTTACAGAACGCCACGTGTGAAAAGGCA	scaffold1113	88757	1	5.107e-29	67:C>T	67	1	0.921053	0.631579	0.368421	0.078947	0.552632	0.145429	0.465374	0.305402	6.95349	6.10989	0.944444	2	1	2	2	2	2	0	2	2	0	2	2	2	1	1	0	2	0	2	0	2	2	1	1	2	0	2	2	0	0	1	0	2	0	0	0	2	0	2	0	2	0	1	0	2	0	0	2	2	2	0	1	2	0	2	2	0	1	2	2	2	2	2	2	2	2	2	0	0	2	0	2	2	2	0	2	0	2	0	2	0	0	0	2	2	0	2	2	2	2	0	2	2	2	2	0	0	2	0	0	0	2	2	0	2	2	0	2	2	0	2	0	2	0
100043568|F|0-67:C>G-67:C>G	TGCAGAGAAAGAAATAAGACCATTGCAAATTGTTGAGATGGTCTGATTATTATTTTGGTTAATCTCTCA	TGCAGAGAAAGAAATAAGACCATTGCAAATTGTTGAGATGGTCTGATTATTATTTTGGTTAATCTCTCA		0	0	999	67:C>G	67	0.833333	1	0.073684	0.926316	0	0.073684	0	0.13651	0.068255	5.00855	2.5	1	2	0	0	0	2	0	-	-	0	0	0	-	0	-	0	0	0	0	-	-	0	-	0	0	-	0	0	0	-	-	0	0	-	-	-	-	0	-	0	-	-	-	-	2	0	0	0	0	0	0	0	0	0	0	0	0	0	0	0	0	0	0	0	0	0	0	0	0	0	0	0	0	0	0	2	2	0	0	0	0	2	0	0	0	0	0	0	0	0	0	0	0	0	0	0	0	2	0	0	0	0	0	0	0	0	0	0	0	0	0	0	0	0	0
100043577|F|0-6:A>G-6:A>G	TGCAGAAAAAGGGAAAAAAGAAAATCCAAAGACGTTTCCGATGAGAGGAGTGGGTGGTCCATTGCTCTG	TGCAGAAAAAGGGAAAAAAGAAAATCCAAAGACGTTTCCGATGAGAGGAGTGGGTGGTCCATTGCTCTG	scaffold252	15813	1	5.107e-29	6:A>G	6	0.991228	0.575221	0.778761	0.221239	0.424779	0.353982	0.488684	0.344585	0.416634	3.23864	2.99083	0.961538	1	0	1	1	0	1	0	0	1	1	1	0	2	1	1	2	0	0	2	1	2	1	2	1	1	1	0	2	1	0	1	0	0	2	1	2	2	2	2	2	1	2	-	1	1	1	0	0	1	2	1	2	0	2	2	2	1	1	1	0	1	1	1	2	2	1	2	1	1	1	2	1	1	2	1	1	2	2	2	0	1	2	1	0	2	2	0	0	0	0	2	0	1	1	2	2	1	2	2	1	2	1	0	0	2	1	1	2	2	2	1	0	1	2
100043580|F|0-8:G>A-8:G>A	TGCAGAGAGTTACTTCAATAGTCTCCCGGAGGTAGTCCAGAACCAACTTACATATGGAGCTCTTCTGAG	TGCAGAGAGTTACTTCAATAGTCTCCCGGAGGTAGTCCAGAACCAACTTACATATGGAGCTCTTCTGAG	scaffold4286	160496	1	5.107e-29	8:G>A	8	1	1	0.385965	0.614035	0	0.385965	0	0.473992	0.236996	18.8671	6.39286	0.962963	0	0	2	0	0	0	0	2	2	0	0	2	2	2	0	2	2	0	2	2	0	0	0	0	0	2	2	0	2	0	2	0	0	0	2	0	0	0	0	2	0	0	0	0	2	0	0	0	2	2	0	2	0	0	2	2	2	0	2	0	2	0	0	0	2	2	0	0	2	2	2	0	2	0	0	0	0	2	0	0	0	0	0	0	0	0	2	2	2	0	0	0	0	0	0	0	0	2	0	0	2	2	2	0	2	0	2	2	0	0	2	0	0	2
100043584|F|0-18:G>A-18:G>A	TGCAGAGAAATGAGATGAGTGAGGAGCAGACATAAACTGGCTGACTAAATGAACAACATACGAGATATC	TGCAGAGAAATGAGATGAGTGAGGAGCAGACATAAACTGGCTGACTAAATGAACAACATACGAGATATC	scaffold2357 cov174	7718	1	5.14326e-24	18:G>A	18	0.701754	0.975	0.1125	0.8875	0.025	0.0875	0.04875	0.199688	0.124219	6.10309	4.66667	1	0	0	-	0	0	2	0	-	0	0	0	0	-	0	0	0	0	-	0	0	0	0	0	0	0	0	-	-	0	0	0	-	2	0	0	0	0	0	0	-	-	-	0	2	0	0	-	0	-	-	0	0	-	-	0	0	0	0	0	-	0	-	0	0	0	0	-	0	-	-	0	0	-	0	2	0	0	0	0	0	2	0	0	0	0	0	-	0	1	0	-	2	-	0	-	-	2	-	0	0	0	-	0	-	0	1	0	0	-	-	0	-	-	-
100043586|F|0-42:C>G-42:C>G	TGCAGAGAAATGCTTGCTGGAGATTGCGTACTGAGTTGATTGCATACTGGAGATTCAAAGCAAGTCGTT	TGCAGAGAAATGCTTGCTGGAGATTGCGTACTGAGTTGATTGCATACTGGAGATTCAAAGCAAGTCGTT	scaffold16	154197	1	5.107e-29	42:C>G	42	1	1	0.008772	0.991228	0	0.008772	0	0.01739	0.008695	11.6111	3	1	0	0	0	0	0	0	0	0	0	0	0	0	0	0	0	0	0	0	0	0	0	0	0	0	0	0	0	0	0	0	0	0	0	0	0	0	0	0	0	0	0	0	0	0	0	0	0	0	0	0	0	0	0	0	0	0	0	0	0	0	0	0	0	0	0	0	0	0	0	0	0	0	0	0	0	0	0	0	0	0	0	0	0	0	0	0	0	0	0	0	0	0	0	0	0	0	0	0	0	0	0	0	0	0	0	0	0	0	0	2	0	0	0	0
100043588|F|0-59:C>A-59:C>A	TGCAGAGAAATTATAGGTAAAAGGTAGAGACTTATTGGTCACAACATAAGTTATAGCCACTATTTAGTC	TGCAGAGAAATTATAGGTAAAAGGTAGAGACTTATTGGTCACAACATAAGTTATAGCCACTATTTAGTC	scaffold6010 cov180	11489	1	5.107e-29	59:C>A	59	1	1	0.464912	0.535088	0	0.464912	0	0.497538	0.248769	10.0347	5.40323	1	0	2	0	0	0	0	2	2	2	2	0	2	2	2	0	2	2	2	2	0	0	0	2	0	0	0	0	0	2	2	2	2	0	0	0	0	2	0	0	2	2	0	2	0	2	2	2	0	2	2	0	2	0	0	0	2	2	2	2	0	0	0	0	0	0	0	2	2	2	2	2	0	2	2	0	0	2	0	0	0	0	2	2	0	2	2	0	2	0	0	0	0	0	0	0	2	0	0	2	0	0	0	2	0	2	0	2	2	0	2	2	0	0	2
100043593|F|0-53:A>C-53:A>C	TGCAGAGAAATTTTATGTGGAAACTGCATTTTTAGCAACTGTGAGGGACTGTAATATATATATATATAT	TGCAGAGAAATTTTATGTGGAAACTGCATTTTTAGCAACTGTGAGGGACTGTAATATATATATATATAT		0	0	999	53:A>C	53	0.95614	0.073394	0.981651	0.018349	0.926606	0.055046	0.136015	0.036024	0.08602	3.625	3.44275	1	1	1	-	2	2	2	1	1	1	1	1	1	1	-	1	1	1	1	1	1	1	1	1	1	1	1	1	1	1	1	1	1	1	1	1	1	1	1	1	1	1	1	1	2	1	-	1	1	1	1	1	1	1	1	1	1	1	1	1	1	1	1	1	1	1	1	1	1	-	1	1	1	1	1	0	1	1	1	1	-	2	1	1	1	1	1	1	1	1	1	1	0	1	1	1	1	2	1	1	1	1	1	1	1	1	1	1	1	1	1	1	1	1	1
100043604|F|0-67:G>A-67:G>A	TGCAGAGAACTAGATCTCAGCAGCTCCTCTCTTTTGTCAAAACCAGGTAATAGTGCTCGACAGTCCTGC	TGCAGAGAACTAGATCTCAGCAGCTCCTCTCTTTTGTCAAAACCAGGTAATAGTGCTCGACAGTCCTGC	scaffold4613	14538	1	2.37606e-27	67:G>A	67	1	0.701754	0.780702	0.219298	0.298246	0.482456	0.41859	0.342413	0.380502	16.9515	15.4956	1	1	0	1	1	2	1	2	2	2	2	1	0	1	1	0	2	1	2	0	2	2	1	2	2	1	2	2	1	1	1	1	1	2	0	2	0	2	0	0	1	0	1	2	1	1	0	2	2	0	2	0	2	2	1	2	2	2	2	1	1	2	0	2	2	0	2	2	2	1	0	1	2	0	2	1	0	0	1	2	2	1	2	2	2	1	1	0	2	2	2	0	1	1	0	2	0	1	2	2	2	2	2	0	0	2	2	2	2	1	2	2	2	1	0
100043608|F|0-57:A>G-57:A>G	TGCAGAGAACTTGAATTCTCAAGCATCAAAATCTAACCCGCCAAAACATTCATCAGAACAAAGGCTGGC	TGCAGAGAACTTGAATTCTCAAGCATCAAAATCTAACCCGCCAAAACATTCATCAGAACAAAGGCTGGC	scaffold841	26275	1	5.107e-29	57:A>G	57	0.991228	1	0.00885	0.99115	0	0.00885	0	0.017542	0.008771	11.0141	3	1	0	0	0	0	0	0	0	0	0	0	0	0	0	0	0	0	0	0	0	0	0	0	0	0	0	0	0	0	0	0	0	0	0	0	0	0	0	0	0	0	0	0	0	0	0	0	0	0	0	0	0	0	0	0	0	0	0	0	0	0	0	0	0	0	0	0	0	0	0	0	0	0	0	0	0	0	0	0	0	0	0	0	0	0	0	0	0	0	0	0	0	0	0	0	0	0	0	0	0	0	0	0	0	-	0	0	0	0	0	2	0	0	0	0
100043620|F|0-31:C>T-31:C>T	TGCAGAGAAGAATATGATAGGAATAAAAAGACTTTGGTCAGATGATTAGAAATTTTCATCCAAAAACAT	TGCAGAGAAGAATATGATAGGAATAAAAAGACTTTGGTCAGATGATTAGAAATTTTCATCCAAAAACAT	scaffold143	236616	1	5.107e-29	31:C>T	31	1	1	0.377193	0.622807	0	0.377193	0	0.469837	0.234918	11.3103	6.26786	0.982143	2	0	0	0	0	2	0	0	2	0	0	0	0	0	2	2	2	0	2	0	0	0	0	0	0	2	0	2	0	0	0	0	0	0	2	0	0	2	0	2	2	0	0	2	0	2	2	0	0	2	0	2	0	0	2	0	0	0	0	2	0	2	0	2	2	0	0	2	0	0	2	2	0	2	2	0	0	2	2	0	2	2	2	0	2	0	0	0	0	0	2	0	0	2	0	0	2	0	2	0	2	2	0	2	2	0	0	0	0	0	0	2	0	0
100043621|F|0-19:T>G-19:T>G	TGCAGAGAAGAATCAGGAATGAAAGAGACAAGGATGAAGAGGAGGAGGAGGAGGAGGAAGAGGAGAGGT	TGCAGAGAAGAATCAGGAATGAAAGAGACAAGGATGAAGAGGAGGAGGAGGAGGAGGAAGAGGAGAGGT		0	0	999	19:T>G	19	0.754386	0.627907	0.686047	0.313953	0.372093	0.313953	0.46728	0.430773	0.449027	4.30435	3.78571	0.925	0	2	0	1	-	2	-	2	1	1	1	1	-	2	2	-	-	1	1	1	2	0	1	1	2	1	2	2	-	0	2	0	1	1	-	0	1	2	1	0	-	2	-	1	0	1	-	-	0	0	1	1	0	2	0	-	2	2	-	-	2	2	2	1	0	-	1	-	-	0	1	2	0	-	1	1	0	1	0	0	1	0	-	-	-	2	0	0	0	-	0	2	1	2	1	2	1	2	2	0	-	-	-	1	0	1	-	-	2	0	1	0	2	-
100043624|F|0-22:C>T-22:C>T	TGCAGAGAAGACGGTTGATCACCGGCATGAATTGAGACACGAAATTCCTCAGAAGCCAATTCAATTGGC	TGCAGAGAAGACGGTTGATCACCGGCATGAATTGAGACACGAAATTCCTCAGAAGCCAATTCAATTGGC	scaffold5745	14694	1	1.10547e-25	22:C>T	22	0.991228	0.769912	0.80531	0.19469	0.230088	0.575221	0.354296	0.313572	0.333934	15.5556	15.1053	1	1	2	2	1	2	2	2	1	2	1	1	0	2	1	2	1	2	0	1	2	1	2	1	0	2	1	2	0	2	2	2	2	2	2	0	2	2	2	2	2	1	1	2	2	2	2	0	0	0	0	2	2	0	1	2	0	0	0	2	2	1	2	2	2	2	1	2	2	2	0	0	2	0	1	2	2	2	2	2	2	2	2	2	2	0	2	1	0	1	0	2	2	1	1	2	2	2	1	2	1	0	1	1	-	2	2	2	0	2	0	2	2	2	1
100043630|F|0-54:C>G-54:C>G	TGCAGAGAAGCATATAAATGTCAATATCCAGAAAATACAGAGAGCAGATGTAAACATGAACAATGGAGA	TGCAGAGAAGCATATAAATGTCAATATCCAGAAAATACAGAGAGCAGATGTAAACATGAACAATGGAGA	scaffold8007	278113	1	2.37606e-27	54:C>G	54	0.991228	0.672566	0.752212	0.247788	0.327434	0.424779	0.440442	0.372778	0.40661	5.22105	4.90826	0.962963	2	2	2	0	2	1	2	2	0	0	0	2	2	2	2	1	2	0	2	2	2	1	2	0	1	1	1	2	2	0	1	0	1	2	0	2	2	2	2	1	1	2	-	1	2	2	2	0	2	2	1	2	2	2	0	1	1	0	2	2	2	1	2	1	1	2	0	1	2	1	2	1	1	2	1	2	0	2	0	0	1	1	2	1	0	0	0	1	2	0	1	1	0	1	2	0	1	1	1	2	0	1	1	0	2	2	1	0	0	1	0	2	0	1
100043631|F|0-63:A>T-63:A>T	TGCAGAGAAGCCTATTGCAGAATCAAGTATCCGCGGAAATTGCGAATATTTTGGGAGGATACTACTTGC	TGCAGAGAAGCCTATTGCAGAATCAAGTATCCGCGGAAATTGCGAATATTTTGGGAGGATACTACTTGC	scaffold1282	345936	1	2.37606e-27	63:A>T	63	1	0.745614	0.763158	0.236842	0.254386	0.508772	0.379347	0.361496	0.370422	6.61468	6.5283	0.946429	2	2	2	2	2	2	2	2	2	1	2	0	1	1	2	2	2	0	1	2	0	2	1	0	2	0	0	2	2	1	2	1	0	0	0	0	2	0	0	1	2	0	1	2	2	2	2	2	1	2	0	1	1	0	0	1	2	2	1	2	2	2	0	1	0	2	2	1	2	1	1	2	1	1	2	1	2	2	0	1	2	0	1	2	1	2	2	2	0	2	0	2	2	2	2	2	2	2	2	0	2	0	1	1	2	2	2	1	0	2	1	0	0	1
100043636|F|0-11:C>T-11:C>T	TGCAGAGAAGGCTGAACAGAAGCTTCAGCTAAGGGACAAGGTAAGTCTGAAAGCTTCAGTTTGAAGTAC	TGCAGAGAAGGCTGAACAGAAGCTTCAGCTAAGGGACAAGGTAAGTCTGAAAGCTTCAGTTTGAAGTAC	scaffold2504	218418	1	2.37606e-27	11:C>T	11	1	0.973684	0.622807	0.377193	0.026316	0.596491	0.051247	0.469837	0.260542	8.67143	6.18391	1	0	0	2	2	0	2	2	2	2	0	2	0	0	0	2	2	2	2	2	2	2	2	0	2	2	2	2	2	0	2	2	2	0	0	2	1	0	2	2	2	1	0	1	2	2	2	0	0	0	2	0	2	2	0	2	2	0	2	0	2	2	2	0	0	0	2	2	0	0	0	0	2	2	2	2	2	0	2	0	2	2	2	0	2	2	2	0	2	0	0	0	2	2	2	2	2	2	0	0	0	2	2	2	0	2	0	2	0	0	2	0	2	0	2
100043637|F|0-35:T>C-35:T>C	TGCAGAGAAGTATGCCATACTTTGAAGGTGTTCCTTTTCCAATTTGATTCTTTCATGTTGTAAAATATA	TGCAGAGAAGTATGCCATACTTTGAAGGTGTTCCTTTTCCAATTTGATTCTTTCATGTTGTAAAATATA		0	0	999	35:T>C	35	1	0.991228	0.491228	0.508772	0.008772	0.482456	0.01739	0.499846	0.258618	9.16197	6.11594	0.962963	0	2	0	2	0	2	2	2	2	2	0	0	2	2	0	2	0	2	0	2	0	0	0	0	0	2	0	0	0	2	2	2	2	0	0	0	2	2	2	2	2	2	1	2	2	0	2	0	2	0	0	0	0	2	0	0	2	0	2	0	2	0	2	2	0	0	0	0	0	2	0	0	2	2	2	2	2	2	0	2	2	0	0	0	2	2	0	2	2	0	0	2	0	2	0	2	2	0	2	0	0	0	0	0	2	0	2	0	2	0	0	0	2	0
100043638|F|0-57:G>T-57:G>T	TGCAGAGAAGTTACATGATACTGCATTTAGAATGGGGATGGTTTGCAACTCTTTATTGTATAGATCTTG	TGCAGAGAAGTTACATGATACTGCATTTAGAATGGGGATGGTTTGCAACTCTTTATTGTATAGATCTTG	scaffold1701	82519	1	5.107e-29	57:G>T	57	1	1	0.087719	0.912281	0	0.087719	0	0.160049	0.080025	18.4828	6.72727	0.964286	0	0	0	0	2	2	0	0	0	0	0	0	0	0	0	0	0	0	0	0	0	0	0	0	0	0	0	0	0	0	0	0	2	0	0	0	0	0	2	0	0	0	0	2	0	0	0	0	0	0	0	0	0	0	0	0	0	0	0	0	0	0	0	0	0	0	0	0	0	0	0	0	0	0	2	0	0	0	0	0	2	0	0	0	0	0	0	0	0	0	0	2	0	0	0	0	2	0	0	0	2	0	0	0	0	0	0	0	0	0	0	0	0	0
100043640|F|0-9:T>G-9:T>G	TGCAGAGAATAATCAGGAAGGAAAGAAACAAGGATGAAGAGGAGGAGGAGGAAGAGGAGAGGTCTTTAG	TGCAGAGAATAATCAGGAAGGAAAGAAACAAGGATGAAGAGGAGGAGGAGGAAGAGGAGAGGTCTTTAG		0	0	999	9:T>G	9	0.710526	0.987654	0.012346	0.987654	0.012346	0	0.024387	0.024387	0.024387	5.79	4	1	1	0	0	-	0	-	0	-	0	0	0	0	0	-	-	0	0	0	0	0	-	0	0	0	0	0	-	-	0	-	-	0	-	0	0	0	0	0	0	0	0	-	0	-	0	0	0	0	0	0	0	0	0	-	0	0	-	-	0	0	-	-	-	0	0	0	0	0	0	0	0	-	0	0	-	-	0	0	0	0	-	0	0	0	0	-	0	0	0	0	0	-	0	-	0	-	-	-	-	0	0	0	0	-	0	0	0	0	-	0	0	0	-	0
100043641|F|0-36:A>G-36:A>G	TGCAGAGAATACAAAGGAAAAGAGTCATCAAAAGACATGTTGAGGAATAAAAGACAGACCATGGTCCTA	TGCAGAGAATACAAAGGAAAAGAGTCATCAAAAGACATGTTGAGGAATAAAAGACAGACCATGGTCCTA	scaffold3204	172448	1	5.107e-29	36:A>G	36	0.991228	1	0.061947	0.938053	0	0.061947	0	0.116219	0.058109	10.9021	6.28571	1	0	0	0	0	0	2	0	0	0	0	0	0	0	0	0	0	0	0	0	0	0	0	0	0	0	0	0	0	0	0	0	0	2	0	0	0	0	0	0	0	0	0	0	2	0	0	0	0	0	0	0	0	0	0	0	0	0	0	0	0	0	0	0	0	0	0	0	0	0	0	0	0	0	0	2	0	0	0	0	0	2	0	0	0	0	0	0	0	0	0	0	2	0	0	0	0	2	0	0	0	0	0	0	-	0	0	0	0	0	0	0	0	0	0
100043642|F|0-10:T>A-10:T>A	TGCAGAGAATTCCGAAATGGTGGAAATGGTACTTCTGGGCATGCCCAATTGCATGGACATTGTATGGCT	TGCAGAGAATTCCGAAATGGTGGAAATGGTACTTCTGGGCATGCCCAATTGCATGGACATTGTATGGCT	scaffold4319	25526	1	5.107e-29	10:T>A	10	1	0.885965	0.622807	0.377193	0.114035	0.508772	0.202062	0.469837	0.33595	12.7064	11.8222	0.964286	2	2	2	2	2	0	0	2	2	0	2	2	2	1	1	0	2	0	2	0	2	2	1	2	2	0	2	2	0	0	1	0	2	0	0	0	2	0	2	0	2	0	1	0	2	0	0	2	2	2	0	1	2	0	2	2	0	1	1	2	0	2	2	2	2	2	2	2	0	2	0	2	2	2	0	2	0	1	0	2	0	0	2	2	0	0	2	0	2	2	0	2	2	2	2	0	0	2	0	0	0	2	1	1	2	2	0	1	2	0	0	0	2	1
100043645|F|0-17:G>A-17:G>A	TGCAGAGAATACTGGGAGCTTTGTTATAGTTCAGTGCTTGCTTGCAGATCAGAGTGATGATAGCGCCTC	TGCAGAGAATACTGGGAGCTTTGTTATAGTTCAGTGCTTGCTTGCAGATCAGAGTGATGATAGCGCCTC	scaffold89	3627	1	5.107e-29	17:G>A	17	1	0.815789	0.77193	0.22807	0.184211	0.587719	0.300554	0.352108	0.326331	13.0259	12.7103	0.962963	2	0	2	2	2	2	2	1	1	0	2	2	0	0	2	1	1	2	2	2	2	2	2	2	2	2	2	2	0	2	2	2	2	2	1	1	0	1	2	1	2	0	1	2	1	1	2	2	0	2	2	2	2	0	1	2	0	2	0	2	2	2	2	0	0	1	2	0	0	0	2	1	0	1	2	2	0	2	0	1	2	2	0	2	2	2	2	1	2	2	2	1	2	2	2	1	2	0	0	2	2	2	1	0	2	2	2	0	0	2	2	2	0	1
100043648|F|0-13:C>A-13:C>A	TGCAGAGAATATACATTCAAAAAAATGGCAGAAGCACATAAATAAATATTCCCTATGTACTCACCATTC	TGCAGAGAATATACATTCAAAAAAATGGCAGAAGCACATAAATAAATATTCCCTATGTACTCACCATTC	scaffold287	126122	1	5.107e-29	13:C>A	13	1	0.991228	0.473684	0.526316	0.008772	0.464912	0.01739	0.498615	0.258002	8.64789	5.10448	1	2	2	0	2	2	2	0	0	0	2	0	0	2	2	0	2	0	2	0	0	2	1	0	0	2	2	0	0	0	0	2	0	2	2	0	0	2	0	2	0	0	2	2	2	2	0	2	2	0	2	2	0	2	2	0	0	0	2	0	2	2	0	2	2	0	0	0	0	0	0	2	0	0	2	2	2	0	0	2	2	2	0	0	0	0	0	0	0	2	2	0	2	0	2	0	2	2	0	0	0	2	2	2	0	2	0	0	2	0	0	2	0	0	2
100043650|F|0-41:G>T-41:G>T	TGCAGAGAATATCTGCTGCTTCATATGTGAATCTTGGTGAAGAAAAAGTAGATTCCTCTGATTCCATCA	TGCAGAGAATATCTGCTGCTTCATATGTGAATCTTGGTGAAGAAAAAGTAGATTCCTCTGATTCCATCA	scaffold2864	87027	1	5.107e-29	41:G>T	41	0.991228	0.761062	0.761062	0.238938	0.238938	0.522124	0.363693	0.363693	0.363693	4.81132	4.24771	0.925926	2	2	2	2	2	2	2	2	1	0	2	1	0	0	2	2	2	1	0	2	1	2	0	1	2	1	1	2	2	0	2	0	2	1	1	1	2	2	1	0	1	1	0	2	2	2	2	2	2	2	1	2	0	1	1	0	2	2	0	2	2	2	1	0	1	2	2	0	2	0	0	2	0	0	2	0	2	0	1	0	2	1	0	2	2	0	2	2	1	2	1	2	2	2	2	2	2	2	2	1	2	1	0	-	2	2	2	0	1	2	0	1	1	0
100043652|F|0-7:G>A-7:G>A	TGCAGAGGATATCTGGGAATGATACTGCAAAAGTTGGCTACATGAGTGTTGATGAGGTGAGATTTTTTC	TGCAGAGGATATCTGGGAATGATACTGCAAAAGTTGGCTACATGAGTGTTGATGAGGTGAGATTTTTTC	scaffold2194	29203	1	5.107e-29	7:G>A	7	1	1	0.491228	0.508772	0	0.491228	0	0.499846	0.249923	31.3681	21.662	0.982143	2	0	0	0	0	0	2	0	2	0	2	0	2	2	0	2	0	2	2	2	2	0	2	2	0	0	0	0	0	0	2	0	0	2	0	2	2	2	0	2	0	0	0	0	2	2	2	0	0	0	2	2	0	0	0	2	2	2	2	0	0	0	2	2	0	0	2	0	0	0	0	2	0	2	0	0	2	2	0	2	0	2	0	2	2	2	2	2	0	0	0	2	2	0	2	0	0	2	2	2	0	2	2	2	2	0	0	0	2	0	0	2	2	2
100043654|F|0-33:C>G-33:C>G	TGCAGAGAATCAAAAGATTAGGTGCATGCTTTGCGATAAGCTCAAGGTCAATTAGGTCTCATACTGTAC	TGCAGAGAATCAAAAGATTAGGTGCATGCTTTGCGATAAGCTCAAGGTCAATTAGGTCTCATACTGTAC	scaffold60	1038012	1	5.107e-29	33:C>G	33	1	0.885965	0.736842	0.263158	0.114035	0.622807	0.202062	0.387812	0.294937	12.5391	11.0943	0.981481	2	2	2	1	2	2	0	1	2	0	2	2	2	1	1	0	2	0	2	2	2	2	1	1	2	0	2	2	0	0	1	0	1	0	0	0	2	0	2	0	1	2	1	2	2	0	2	2	2	2	0	2	2	2	2	2	0	1	2	2	2	2	2	2	2	2	2	0	0	2	0	2	2	2	2	1	0	2	0	2	2	0	0	2	2	0	2	0	2	2	2	1	2	2	2	0	2	2	2	0	2	2	2	2	2	2	0	2	2	0	2	0	2	2
100043656|F|0-41:G>C-41:G>C	TGCAGAGAATCATCAGACAAGAGTTTTCAAGCTGCACTGTAGTCACAATTGCTCACAGAGTCCCTACTG	TGCAGAGAATCATCAGACAAGAGTTTTCAAGCTGCACTGTAGTCACAATTGCTCACAGAGTCCCTACTG	scaffold250	192238	1	5.107e-29	41:G>C	41	1	1	0.421053	0.578947	0	0.421053	0	0.487535	0.243767	20.7778	11.6094	0.982143	0	0	0	0	2	0	0	2	0	0	2	2	2	0	0	2	0	2	0	2	0	2	2	0	2	2	2	0	0	0	0	0	0	0	2	2	0	2	0	0	0	2	2	0	0	2	2	2	0	2	0	0	2	2	0	0	0	0	2	0	2	2	0	0	2	0	2	0	0	0	2	0	0	2	0	0	2	0	2	0	0	0	0	0	2	0	2	0	2	2	2	0	2	0	2	2	0	0	2	0	2	0	0	0	2	0	0	2	2	0	0	2	2	0
100043659|F|0-21:A>T-21:A>T	TGCAGAGAATCGTCATCAAGTAGTTCTTCTTTGATTGTATTTTTCTTTCATTGATATTGATTAGGTTTA	TGCAGAGAATCGTCATCAAGTAGTTCTTCTTTGATTGTATTTTTCTTTCATTGATATTGATTAGGTTTA	scaffold2901	41649	1	5.107e-29	21:A>T	21	1	0.745614	0.763158	0.236842	0.254386	0.508772	0.379347	0.361496	0.370422	14.5234	12.9545	0.964286	2	2	0	2	2	1	1	1	0	0	2	1	2	0	0	2	2	1	1	1	0	0	1	2	0	1	1	1	0	2	2	2	2	1	2	2	2	2	0	2	1	0	0	2	1	1	2	2	2	2	1	0	0	0	2	0	1	0	2	0	1	2	2	2	1	1	1	1	0	2	0	2	2	2	1	2	1	2	2	2	2	2	1	2	0	1	2	2	2	2	0	2	2	0	2	2	2	1	2	2	2	1	2	0	2	2	0	2	2	0	1	0	2	2
100043662|F|0-42:G>T-42:G>T	TGCAGAGAATGCAAATGTTATAGCATATAAGTGACCAAGAATGGTATAACCCCCATACACAGGTGATGG	TGCAGAGAATGCAAATGTTATAGCATATAAGTGACCAAGAATGGTATAACCCCCATACACAGGTGATGG		0	0	999	42:G>T	42	0.412281	0.829787	0.191489	0.808511	0.170213	0.021277	0.282481	0.309642	0.296062	10.2	6.55556	1	-	0	0	-	2	1	-	-	0	0	0	0	-	0	-	-	-	-	0	-	0	-	0	-	-	-	-	0	-	0	-	0	1	-	0	-	-	-	-	-	-	0	-	1	-	-	-	0	-	0	-	0	0	0	0	-	-	0	0	-	-	-	-	-	-	0	-	-	-	-	-	-	-	-	1	1	0	-	0	0	1	-	-	-	0	0	0	-	-	0	-	1	0	-	-	-	1	-	-	-	0	-	-	-	0	-	-	0	0	-	-	0	0	-
100043663|F|0-31:A>G-31:A>G	TGCAGAGAATGGATTGCATTTCTACAAAAAAACCAGGACAAGGAACTATGACTTGTTCACTCATATATA	TGCAGAGAATGGATTGCATTTCTACAAAAAAACCAGGACAAGGAACTATGACTTGTTCACTCATATATA	scaffold3068	101862	1	5.107e-29	31:A>G	31	0.991228	0.80531	0.752212	0.247788	0.19469	0.557522	0.313572	0.372778	0.343175	10.6964	9.72072	0.982143	1	2	0	2	1	2	0	2	2	2	0	1	1	2	2	2	1	0	2	2	0	1	1	0	2	0	2	2	2	0	1	0	2	2	2	2	2	2	0	2	0	1	-	2	2	2	2	1	2	0	2	2	2	1	2	0	2	0	2	2	1	0	1	1	2	2	2	0	2	2	0	0	2	1	2	2	2	2	2	2	2	0	0	0	1	2	1	2	1	1	2	2	0	0	0	1	2	2	2	0	0	0	2	2	2	2	0	2	1	2	2	2	1	2
100043666|F|0-45:A>G-45:A>G	TGCAGAGAATGTAGCCCGGCTTATTATCTCCAGGCTTTTACATTCAGATGCACAAACAATAAGGACCCA	TGCAGAGAATGTAGCCCGGCTTATTATCTCCAGGCTTTTACATTCAGATGCACAAACAATAAGGACCCA	scaffold4730	46712	1	5.107e-29	45:A>G	45	0.991228	0.99115	0.061947	0.938053	0.00885	0.053097	0.017542	0.116219	0.066881	5.82394	2.71429	0.981481	0	0	0	2	0	1	0	0	0	0	0	0	0	0	0	0	0	0	0	0	0	0	0	0	0	0	0	0	0	0	0	0	0	0	0	0	0	0	0	0	0	0	0	2	0	0	0	0	0	0	0	0	0	0	0	0	0	0	0	0	0	0	0	0	0	0	0	0	0	0	0	0	0	0	2	0	0	0	0	0	2	0	0	0	0	0	0	0	0	0	0	2	0	0	0	-	0	0	0	0	2	0	0	0	0	0	0	0	0	0	0	0	0	0
100043668|F|0-39:C>A-39:C>A	TGCAGAGAATGTCAACGTCACCGGAGATGGTGGCAGGATCTATATTGATGGGTGGGACTACGTGCATGT	TGCAGAGAATGTCAACGTCACCGGAGATGGTGGCAGGATCTATATTGATGGGTGGGACTACGTGCATGT	scaffold552	517753	1	2.37606e-27	39:C>A	39	1	1	0.578947	0.421053	0	0.578947	0	0.487535	0.243767	11.5833	6.83951	1	2	2	2	2	2	0	0	0	2	2	2	0	0	2	0	2	0	2	2	2	0	2	0	2	2	2	2	2	2	2	0	2	2	2	0	2	2	2	2	2	2	0	2	0	0	2	2	0	2	2	2	2	0	0	2	0	2	2	2	0	0	2	2	0	2	0	0	2	2	2	2	2	2	0	0	0	2	0	0	2	0	0	2	0	0	2	0	0	0	0	2	2	2	0	2	0	0	2	2	2	2	2	0	2	0	2	2	0	0	0	0	0	0	0
100043675|F|0-45:A>G-45:A>G	TGCAGAGACAAATGTCACTCAGCCAAAATGACTCACCTTGAGAACAATAGCCCCGCCAGTCGAGTGTCC	TGCAGAGACAAATGTCACTCAGCCAAAATGACTCACCTTGAGAACAATAGCCCCGCCAGTCGAGTGTCC	scaffold217	226409	1	5.107e-29	45:A>G	45	1	0.754386	0.622807	0.377193	0.245614	0.377193	0.370576	0.469837	0.420206	7.84685	6.71111	0.982143	2	2	2	2	1	2	0	0	0	0	1	0	1	0	0	0	2	0	2	2	2	1	0	1	1	2	2	2	0	1	0	1	1	0	0	1	2	1	2	2	0	0	0	2	2	0	0	1	2	1	0	0	1	0	1	1	2	0	0	2	1	1	0	2	0	0	0	0	0	2	0	2	2	0	2	1	2	2	1	2	2	1	0	0	2	2	2	2	0	1	0	1	1	0	2	0	2	0	2	0	0	0	2	1	0	2	2	1	2	1	2	1	2	2
100043684|F|0-12:G>A-12:G>A	TGCAGAGACATAGCCTCCTAATAGAGCAATATGAATTGATAAGCCTCCAACACAATGTGCTATCACATG	TGCAGAGACATAGCCTCCTAATAGAGCAATATGAATTGATAAGCCTCCAACACAATGTGCTATCACATG	scaffold720	34406	1	5.107e-29	12:G>A	12	0.991228	1	0.079646	0.920354	0	0.079646	0	0.146605	0.073303	11.9291	6.44444	1	0	0	0	2	2	2	0	0	0	0	0	0	0	0	0	0	0	0	0	0	0	0	0	0	0	0	0	0	0	0	0	0	2	0	0	0	0	0	0	0	0	0	0	2	0	0	0	0	0	0	0	0	0	0	0	0	0	0	0	0	0	0	0	0	0	0	0	0	0	0	0	0	0	0	2	0	0	0	0	0	2	0	0	0	0	0	0	0	0	0	0	2	0	0	0	0	2	0	0	0	0	0	0	-	0	0	0	0	0	0	0	0	0	0
100043687|F|0-51:C>T-51:C>T	TGCAGAGACATCCATACTTGGAACTAGTGGCCGGAAACAAATCATGCTTGACGCCTTCTCAGACGGAAG	TGCAGAGACATCCATACTTGGAACTAGTGGCCGGAAACAAATCATGCTTGACGCCTTCTCAGACGGAAG	scaffold945	60065	1	5.107e-29	51:C>T	51	0.991228	0.80531	0.752212	0.247788	0.19469	0.557522	0.313572	0.372778	0.343175	16.0702	13.1651	0.962963	2	2	2	2	2	2	0	0	1	2	2	2	2	2	1	1	2	0	2	2	1	1	0	2	1	0	2	2	1	0	2	0	2	2	2	-	0	1	0	2	1	0	1	2	2	2	2	2	2	1	2	2	2	0	0	2	2	2	2	1	2	0	1	2	0	0	2	2	1	2	2	0	2	0	2	0	2	0	0	0	2	2	2	2	1	0	0	2	0	2	2	0	2	2	2	2	2	1	2	0	2	0	1	1	2	2	1	0	1	2	2	1	1	2
100043690|F|0-35:A>T-35:A>T	TGCAGAGACATTTCTATACCAAAACTGGACGAATTACATCCAAAAAAGAAGTGTAGCCAAATCTATACT	TGCAGAGACATTTCTATACCAAAACTGGACGAATTACATCCAAAAAAGAAGTGTAGCCAAATCTATACT	scaffold2441	115092	1	5.107e-29	35:A>T	35	1	1	0.070175	0.929825	0	0.070175	0	0.130502	0.065251	13.7343	5.11111	1	0	0	0	0	2	2	0	0	0	0	0	0	0	0	0	0	0	0	0	0	0	0	0	0	0	0	0	0	0	0	0	0	2	0	0	0	0	0	0	0	0	0	0	2	0	0	0	0	0	0	0	0	0	0	0	0	0	0	0	0	0	0	0	0	0	0	0	0	0	0	0	0	0	0	2	0	0	0	0	0	2	0	0	0	0	0	0	0	0	0	0	2	0	0	0	0	2	0	0	0	0	0	0	0	0	0	0	0	0	0	0	0	0	0
100043691|F|0-41:G>A-41:G>A	TGCAGAGACCATAGATTTCAGCTTCTTCTATCATCAACAACGTATACTATTATTTTTGTTCAATATTTG	TGCAGAGACCATAGATTTCAGCTTCTTCTATCATCAACAACGTATACTATTATTTTTGTTCAATATTTG	scaffold143	109898	1	5.107e-29	41:G>A	41	1	0.973684	0.473684	0.526316	0.026316	0.447368	0.051247	0.498615	0.274931	13.6571	6.52174	1	2	2	0	1	2	2	0	2	0	2	2	2	2	0	2	2	0	0	2	0	2	0	0	2	0	0	0	0	0	0	2	0	2	0	2	0	2	0	2	2	2	0	0	2	0	0	2	0	0	2	2	2	0	0	2	0	2	2	0	0	2	0	0	2	0	2	2	0	0	0	0	0	0	0	2	1	2	2	2	0	2	2	0	0	2	0	0	2	0	0	2	1	2	0	0	0	2	2	0	0	2	2	0	0	0	2	0	0	0	2	2	2	0	0
100043694|F|0-66:C>T-66:C>T	TGCAGAGACGAAAAGTTAGGATGAAGCAGTTCAATGGCCTGAAATCTCTATTTGCAAAACAAAAGGCGA	TGCAGAGACGAAAAGTTAGGATGAAGCAGTTCAATGGCCTGAAATCTCTATTTGCAAAACAAAAGGCGA	scaffold8710	7337	1	5.14326e-24	66:C>T	66	0.991228	0.849558	0.486726	0.513274	0.150442	0.336283	0.255619	0.499648	0.377633	16.0252	12.2329	0.962963	-	2	2	0	2	0	1	2	0	2	0	1	2	0	2	0	1	2	0	0	2	0	0	0	0	2	2	0	0	0	2	0	1	0	0	2	2	2	2	2	0	2	1	0	0	0	2	1	0	0	0	0	1	2	0	0	0	2	2	1	0	2	0	0	2	0	2	0	0	0	2	2	0	0	0	0	1	2	0	1	0	0	0	0	1	2	1	2	1	1	2	1	0	0	2	2	0	0	2	0	0	0	0	1	2	0	0	0	2	2	0	1	2	0
100043695|F|0-48:T>G-48:T>G	TGCAGAGACGCAACATAATCCCAGGCTGCCAGCTATGCTGAATAATCATCATGGTGCAGGTTGTTTCTC	TGCAGAGACGCAACATAATCCCAGGCTGCCAGCTATGCTGAATAATCATCATGGTGCAGGTTGTTTCTC	scaffold261	331621	1	2.37606e-27	48:T>G	48	1	0.833333	0.692982	0.307018	0.166667	0.526316	0.277778	0.425516	0.351647	8.91525	7.34653	0.962963	1	2	0	2	1	2	0	0	0	2	1	1	0	0	0	2	2	0	2	2	2	0	2	0	0	2	2	2	0	2	1	2	2	2	2	1	2	1	2	2	2	1	0	2	1	1	0	1	0	2	2	0	2	1	0	1	2	2	2	0	2	1	1	2	0	2	2	2	0	0	2	0	0	0	2	2	2	0	1	0	2	2	2	2	1	2	2	2	2	1	0	0	1	2	0	2	2	2	2	2	0	2	2	0	2	2	2	2	0	0	0	2	0	2
100043704|F|0-8:C>T-8:C>T	TGCAGAGACTGGATACCTCAGAAGGCACAAAATGAGTCGCCAATCCAATAGCAATCATTTCCTTTCCGT	TGCAGAGACTGGATACCTCAGAAGGCACAAAATGAGTCGCCAATCCAATAGCAATCATTTCCTTTCCGT	scaffold180	1026556	1	5.14326e-24	8:C>T	8	0.991228	0.955752	0.575221	0.424779	0.044248	0.530973	0.08458	0.488684	0.286632	13.5147	9.85185	0.981481	2	2	0	0	2	1	2	0	2	2	0	0	2	0	0	0	2	0	2	0	2	0	0	0	0	2	0	2	2	2	0	2	0	2	2	2	2	2	0	2	0	2	0	1	2	2	0	2	2	0	2	0	0	2	2	0	2	0	0	0	0	0	0	0	0	2	2	2	2	2	2	0	2	0	1	0	2	0	2	0	1	2	2	2	2	2	2	2	2	2	2	0	0	0	0	2	1	2	2	2	0	0	2	-	0	2	2	0	0	2	2	2	0	2
100043711|F|0-14:A>G-14:A>G	TGCAGAGACTTGAGACATTTCTGGAATGCAATTTCCAAAATAGGAGCTTTTGTTTTTCAGTCAAGGTAG	TGCAGAGACTTGAGACATTTCTGGAATGCAATTTCCAAAATAGGAGCTTTTGTTTTTCAGTCAAGGTAG		0	0	999	14:A>G	14	1	0.991228	0.394737	0.605263	0.008772	0.385965	0.01739	0.477839	0.247615	33.7465	17.2545	1	0	0	2	0	0	0	2	2	2	0	0	2	2	0	2	2	2	0	2	0	0	0	2	2	0	0	0	0	0	2	0	2	2	2	0	2	0	2	0	2	0	0	1	0	2	2	2	0	0	0	2	0	0	0	2	0	0	0	0	0	0	0	2	2	0	2	0	2	0	0	2	2	0	2	0	0	0	0	0	2	0	0	2	0	0	0	2	2	2	0	2	2	0	0	0	2	0	0	2	2	0	0	0	0	0	2	2	0	0	0	2	0	0	0
100043713|F|0-23:A>C-23:A>C	TGCAGAGACTTGTCTTCAACAAGAGAATGATAACAACATAACAGAGTGCATACCAAACAGAGGATTGGA	TGCAGAGACTTGTCTTCAACAAGAGAATGATAACAACATAACAGAGTGCATACCAAACAGAGGATTGGA	scaffold643	121938	1	5.107e-29	23:A>C	23	1	1	0.508772	0.491228	0	0.508772	0	0.499846	0.249923	7.59441	5.01408	0.981481	0	0	2	0	2	0	0	2	2	0	2	0	2	0	0	2	2	0	2	0	2	0	0	2	0	2	0	0	2	2	2	2	0	2	2	2	2	2	2	2	2	0	0	0	2	0	0	0	2	2	2	0	2	0	0	0	2	0	0	0	2	2	0	2	2	2	0	0	2	2	0	0	2	0	0	2	2	2	2	0	0	2	0	0	0	2	2	0	0	2	0	2	2	0	2	2	0	0	0	0	0	0	2	2	0	2	2	2	0	2	0	2	0	2
100043720|F|0-27:G>C-27:G>C	TGCAGAGAGAACTGCAAGCAAATCCATGGTTGATGAAGCAGATGGGTTCCCCTCAATTCTTGGTGGTGG	TGCAGAGAGAACTGCAAGCAAATCCATGGTTGATGAAGCAGATGGGTTCCCCTCAATTCTTGGTGGTGG	scaffold68	494772	1	2.37606e-27	27:G>C	27	1	0.736842	0.77193	0.22807	0.263158	0.508772	0.387812	0.352108	0.36996	6.8785	5.96296	0.981481	1	2	0	1	2	0	2	2	2	2	2	2	0	2	2	1	0	2	2	2	1	1	1	2	1	0	0	2	1	2	0	2	1	2	1	2	2	2	1	2	2	0	1	0	2	1	2	2	2	2	2	0	2	0	1	0	2	1	2	2	1	2	0	1	2	2	2	1	1	2	0	2	2	2	0	2	2	1	0	1	2	0	1	1	0	1	1	2	1	2	1	1	2	2	2	0	0	0	2	2	2	2	2	0	2	2	2	2	0	0	0	1	0	1
100043721|F|0-48:A>G-48:A>G	TGCAGAGAGAACTGCAATGTAACCAAAGATGCATAATGAGAACTTTAGAGAGCAAAACAGTCTCTGCTG	TGCAGAGAGAACTGCAATGTAACCAAAGATGCATAATGAGAACTTTAGAGAGCAAAACAGTCTCTGCTG	scaffold3128	29644	1	5.107e-29	48:A>G	48	1	1	0.008772	0.991228	0	0.008772	0	0.01739	0.008695	18.8056	5	1	0	0	0	0	0	0	0	0	0	0	0	0	0	0	0	0	0	0	0	0	0	0	0	0	0	0	0	0	0	0	0	0	0	0	0	0	0	0	0	0	0	0	0	0	0	0	0	0	0	0	0	0	0	0	0	0	0	0	0	0	0	0	0	0	0	0	0	0	0	0	0	0	0	0	0	0	0	0	0	0	0	0	0	0	0	0	0	0	0	0	0	0	0	0	0	0	0	0	0	0	0	0	0	2	0	0	0	0	0	0	0	0	0	0
100043724|F|0-27:A>G-27:A>G	TGCAGAGAGAGCATTGGAAACAATGCAATGATAGATAGACGAGACCAATGACTTCCAATTATCAAATCT	TGCAGAGAGAGCATTGGAAACAATGCAATGATAGATAGACGAGACCAATGACTTCCAATTATCAAATCT	scaffold1992	5442	1	1.10547e-25	27:A>G	27	0.973684	0.747748	0.720721	0.279279	0.252252	0.468468	0.377242	0.402565	0.389903	4.74766	3.94949	0.946429	2	2	2	2	2	2	2	0	2	1	0	0	2	1	2	2	2	0	1	0	0	1	1	0	2	0	0	2	2	1	2	1	2	0	0	0	2	0	0	1	1	0	-	0	2	2	2	-	1	2	0	1	1	0	0	1	2	2	1	2	2	2	0	1	0	2	2	1	2	1	1	2	1	1	2	1	2	2	0	1	2	0	1	2	2	1	2	2	0	2	0	0	2	2	2	2	2	2	2	0	2	0	1	-	2	2	2	1	0	2	1	0	0	1
100043727|F|0-51:T>C-51:T>C	TGCAGAGAGAGTGATGAGTGATTTAGGTCTCCATTCATGCTGACAAAGAACTGAAACTTTGCCGTTGTT	TGCAGAGAGAGTGATGAGTGATTTAGGTCTCCATTCATGCTGACAAAGAACTGAAACTTTGCCGTTGTT	scaffold3875	76194	1	2.37606e-27	51:T>C	51	1	1	0.473684	0.526316	0	0.473684	0	0.498615	0.249307	12.4306	8.41176	1	0	2	0	0	2	0	0	0	0	2	0	2	2	0	0	2	0	0	0	0	2	2	0	2	2	0	0	0	2	0	0	0	0	2	2	0	2	0	2	2	0	2	2	0	2	0	2	2	0	2	2	0	2	2	0	2	0	2	0	2	2	2	0	2	2	0	0	0	2	0	0	0	0	2	0	2	0	2	2	2	0	2	0	0	0	2	0	0	0	2	0	0	0	2	2	0	2	0	2	0	2	0	2	0	2	0	0	2	2	0	2	2	2	2
100043728|F|0-8:G>T-8:G>T	TGCAGAGAGATGAATTCCATCCACTCAAATGGGTTATCGACATTGTACTTCTTCTGGCATCCCAAGGAA	TGCAGAGAGATGAATTCCATCCACTCAAATGGGTTATCGACATTGTACTTCTTCTGGCATCCCAAGGAA	scaffold643	151488	1	2.37606e-27	8:G>T	8	1	0.824561	0.72807	0.27193	0.175439	0.552632	0.28932	0.395968	0.342644	21.4914	19.6226	1	1	2	2	2	2	2	1	0	2	2	0	2	0	2	1	2	2	2	0	1	2	2	1	2	2	0	1	1	2	0	0	0	2	2	0	0	2	0	2	0	0	1	0	2	0	1	2	0	2	0	2	2	0	1	1	2	2	2	2	1	0	0	1	0	2	2	2	2	2	2	1	2	2	2	2	0	2	2	0	1	2	0	2	1	1	2	2	1	2	0	2	0	0	2	2	2	2	1	2	1	2	2	2	0	2	2	2	0	2	0	0	2	2	2
100043729|F|0-12:A>G-12:A>G	TGCAGAGAGATGACACAAAGGAGTGAGCTGTTACAAGATGTAAAGAGAATTTATAAGAGGTGTTCTACA	TGCAGAGAGATGACACAAAGGAGTGAGCTGTTACAAGATGTAAAGAGAATTTATAAGAGGTGTTCTACA	scaffold1202	298955	1	5.107e-29	12:A>G	12	0.982456	0.732143	0.767857	0.232143	0.267857	0.5	0.392219	0.356505	0.374362	6.02941	4.9717	0.962963	0	2	0	2	1	2	2	2	1	0	2	1	1	0	1	0	1	2	0	1	1	-	2	1	2	2	1	2	1	2	1	2	1	2	0	2	2	2	0	1	2	0	-	2	2	2	2	1	1	2	2	2	2	0	0	2	0	0	2	1	2	2	2	0	1	2	2	2	2	1	2	2	1	0	0	0	0	1	0	0	2	2	2	0	2	1	1	0	2	1	1	0	2	2	1	2	2	2	2	2	1	2	0	2	2	2	1	0	2	1	2	1	2	0
100043731|F|0-67:T>C-67:T>C	TGCAGAGAGATTATAGAAGGGATACACTTCGAACTTGAGATAACAACTCATTGCTAGCACGACCCCGTC	TGCAGAGAGATTATAGAAGGGATACACTTCGAACTTGAGATAACAACTCATTGCTAGCACGACCCCGTC	scaffold160	29951	1	6.60633e-28	67:T>C	67	0.991228	0.725664	0.787611	0.212389	0.274336	0.513274	0.398152	0.33456	0.366356	8.38095	7.35135	0.982143	2	0	1	2	2	2	0	2	2	1	1	0	2	2	2	1	0	1	1	2	0	2	0	2	2	1	2	2	2	2	0	2	1	2	2	2	2	2	1	1	2	0	1	2	2	2	2	0	1	1	2	2	2	0	2	2	2	1	2	2	0	1	1	0	2	2	2	1	2	1	1	1	2	0	2	2	1	2	0	1	2	2	1	2	0	2	0	2	0	0	2	1	1	0	1	0	2	1	2	1	1	1	2	-	2	2	1	0	0	2	2	0	0	2
100043740|F|0-38:C>T-38:C>T	TGCAGAGAGCCACTCTCAGAAGGCATGCTCTTTGTTCTCTTATAATCACTGCTGTTTTGCAGCTAAGCC	TGCAGAGAGCCACTCTCAGAAGGCATGCTCTTTGTTCTCTTATAATCACTGCTGTTTTGCAGCTAAGCC	scaffold174	629873	1	3.07362e-26	38:C>T	38	0.675439	1	0.012987	0.987013	0	0.012987	0	0.025637	0.012818	12.2526	4	1	0	0	0	0	0	0	0	0	0	-	-	0	-	0	0	0	0	0	-	0	0	-	0	-	-	-	0	0	-	-	-	-	0	0	-	0	0	0	0	0	-	0	0	0	-	0	0	-	0	-	0	0	-	0	0	0	0	0	0	0	-	-	0	-	0	0	-	0	-	0	0	0	0	-	0	0	-	0	-	0	0	-	0	0	0	-	0	0	-	-	0	0	-	0	0	0	0	0	0	0	0	-	0	-	0	2	0	-	-	-	0	0	-	0
100043742|F|0-22:G>C-22:G>C	TGCAGAGAGCGTCAGGGTTGCCGAGTTTGGTATCGGACTGGTGCTTGTAACCGATGACTGTTGCGACAG	TGCAGAGAGCGTCAGGGTTGCCGAGTTTGGTATCGGACTGGTGCTTGTAACCGATGACTGTTGCGACAG	scaffold353	61664	1	5.107e-29	22:G>C	22	1	1	0.008772	0.991228	0	0.008772	0	0.01739	0.008695	9.29167	3	1	0	0	0	0	0	0	0	0	0	0	0	0	0	0	0	0	0	0	0	0	0	0	0	0	0	0	0	0	0	0	0	0	0	0	0	0	0	0	0	0	0	0	0	0	0	0	0	0	0	0	0	0	0	0	0	0	0	0	0	0	0	0	0	0	0	0	0	0	0	0	0	0	0	0	0	0	0	0	0	0	0	0	0	0	0	0	0	0	0	0	0	2	0	0	0	0	0	0	0	0	0	0	0	0	0	0	0	0	0	0	0	0	0	0
100043745|F|0-65:C>G-65:C>G	TGCAGAGAGCTTTCTTCTCGGCTCGTTCTCTTGAGACGATGAAAACTAGAGATCGTGTCCTCTTTCTTA	TGCAGAGAGCTTTCTTCTCGGCTCGTTCTCTTGAGACGATGAAAACTAGAGATCGTGTCCTCTTTCTTA	scaffold1372	123648	1	3.97598e-25	65:C>G	65	0.77193	0.988636	0.079545	0.920455	0.011364	0.068182	0.022469	0.146436	0.084452	4.80769	3	1	-	-	0	2	2	2	-	0	0	0	0	0	0	0	0	0	-	0	0	0	0	0	0	0	0	0	0	0	0	0	0	0	-	0	0	-	0	-	0	-	0	0	-	2	-	0	0	-	0	0	0	0	-	0	0	0	0	0	0	-	0	0	0	0	0	0	0	0	0	0	0	0	0	-	2	0	-	0	0	-	2	0	0	0	-	0	-	-	-	-	0	0	0	0	0	-	1	0	0	-	0	0	0	-	0	0	0	0	0	-	0	-	0	0
100043749|F|0-64:C>T-64:C>T	TGCAGAGAGGCCTGGAACTTTCAAATCCCTGAAAAAATGATCAAATGCTGTCAATATATATATACATAC	TGCAGAGAGGCCTGGAACTTTCAAATCCCTGAAAAAATGATCAAATGCTGTCAATATATATATACATAC	scaffold1438	21097	1	5.107e-29	64:C>T	64	0.947368	0.074074	0.990741	0.009259	0.925926	0.064815	0.137174	0.018347	0.077761	4.25	4.0438	1	1	1	-	0	1	2	1	1	1	1	1	1	1	1	1	1	1	1	1	1	1	1	1	1	1	1	1	1	1	1	1	1	2	1	1	1	1	1	1	1	1	1	-	2	-	1	1	-	1	-	-	1	1	1	1	1	1	1	1	1	1	1	1	1	1	1	1	1	1	1	1	1	1	1	2	1	1	1	1	1	2	1	1	1	1	1	1	1	1	1	1	2	1	1	1	1	2	1	1	1	1	1	1	1	1	1	1	1	1	1	1	1	1	1
100043755|F|0-49:A>G-49:A>G	TGCAGAGAGTATTTTTGCCCATTCTGATGGAGATGGTTGTAGTGAATCTAGAGGAGATGGTCTGACTAC	TGCAGAGAGTATTTTTGCCCATTCTGATGGAGATGGTTGTAGTGAATCTAGAGGAGATGGTCTGACTAC		0	0	999	49:A>G	49	1	0.947368	0.54386	0.45614	0.052632	0.491228	0.099723	0.496153	0.297938	6.86957	3.87671	0.964286	0	2	0	2	2	2	2	2	2	2	0	0	2	2	0	2	2	2	2	0	0	0	2	0	0	0	0	0	2	2	2	2	2	0	0	0	2	0	0	2	0	2	2	2	2	2	0	0	2	2	0	2	0	0	0	2	2	2	2	0	0	0	0	2	0	0	2	1	2	0	1	0	1	2	2	2	2	0	0	2	2	0	2	0	2	2	0	2	0	0	0	2	0	0	0	2	2	0	2	0	0	0	2	1	2	0	2	2	0	2	1	0	0	1
100043756|F|0-66:G>A-66:G>A	TGCAGAGAGTCATGGCACACAACCTTGTATATTTCTGGTGGATGGCTAATTGAAGCTTCTAATTTTGAA	TGCAGAGAGTCATGGCACACAACCTTGTATATTTCTGGTGGATGGCTAATTGAAGCTTCTAATTTTGAA	scaffold162	67422	1	5.107e-29	66:G>A	66	0.991228	1	0.00885	0.99115	0	0.00885	0	0.017542	0.008771	7.87324	4	1	0	0	0	0	0	0	0	0	0	0	0	0	0	0	0	0	0	0	0	0	0	0	0	0	0	0	0	0	0	0	0	0	0	0	0	-	0	0	0	0	0	0	0	0	0	0	0	0	0	0	0	0	0	0	0	0	0	0	0	0	0	0	0	0	0	0	0	0	0	0	0	0	0	0	0	0	0	0	0	0	0	0	0	0	0	0	0	0	0	0	0	0	0	0	0	0	0	0	0	0	0	2	0	0	0	0	0	0	0	0	0	0	0	0
100043758|F|0-31:A>T-31:A>T	TGCAGAGAGTGAACCTTTTGTCGAATTGCGAAAAGGAAAATTGTGCTAGTTTTTTCCCTCATTTTTCCA	TGCAGAGAGTGAACCTTTTGTCGAATTGCGAAAAGGAAAATTGTGCTAGTTTTTTCCCTCATTTTTCCA		0	0	999	31:A>T	31	0.982456	1	0.508929	0.491071	0	0.508929	0	0.499841	0.24992	9.95683	6.67123	1	0	2	2	0	2	2	0	0	0	2	0	0	0	2	2	0	2	0	0	0	0	2	0	2	2	0	2	2	0	0	0	0	0	0	2	2	0	2	2	0	0	2	0	2	2	0	2	2	2	2	0	2	0	2	2	2	0	-	2	2	0	2	2	2	0	2	0	0	0	2	0	0	2	2	2	0	0	2	2	0	2	2	0	0	2	2	0	0	2	2	2	2	0	2	0	2	2	0	2	2	2	0	0	-	0	2	0	0	0	2	2	0	0	0
100043761|F|0-13:G>T-13:G>T	TGCAGAGAGTGGCGCGTCACTTCCTTTGGAATACCTACTTTTTGCTCTGGCATAGCTGCAAAAAGGAAC	TGCAGAGAGTGGCGCGTCACTTCCTTTGGAATACCTACTTTTTGCTCTGGCATAGCTGCAAAAAGGAAC	scaffold5456	6444	1	5.107e-29	13:G>T	13	0.991228	0.769912	0.814159	0.185841	0.230088	0.584071	0.354296	0.302608	0.328452	23.9816	11.3898	0.981481	-	2	2	2	2	1	1	1	1	2	2	2	2	1	1	2	1	1	2	1	2	0	2	2	0	0	2	2	2	2	2	2	1	0	0	1	2	1	2	0	2	2	0	1	2	2	2	2	2	1	0	2	2	2	2	2	2	2	2	0	2	1	2	0	2	1	2	2	2	2	2	1	2	0	1	1	2	2	2	0	1	1	2	1	2	2	2	1	2	2	2	2	2	0	0	0	1	2	2	1	2	2	0	1	2	0	2	2	0	0	2	2	0	0
100043764|F|0-50:T>C-50:T>C	TGCAGAGAGTTTGAAGTTGATGTGCAATGAGAATTGGAAGTCTAATTATGTGTTCAAGGAGGCAATTAG	TGCAGAGAGTTTGAAGTTGATGTGCAATGAGAATTGGAAGTCTAATTATGTGTTCAAGGAGGCAATTAG		0	0	999	50:T>C	50	0.745614	0.717647	0.682353	0.317647	0.282353	0.4	0.40526	0.433495	0.419377	15.1688	14.6667	0.925	2	-	-	-	2	-	0	1	0	-	2	1	0	2	1	2	1	2	0	2	2	1	2	2	1	0	-	-	1	1	0	1	-	0	1	2	2	2	1	0	-	-	-	-	0	2	0	-	1	2	0	0	-	-	1	0	2	2	2	-	2	0	0	2	1	2	0	1	1	1	-	-	1	2	-	-	0	2	-	0	-	2	1	0	0	2	2	2	-	-	1	2	2	0	2	1	-	2	0	2	-	0	-	-	2	1	1	1	0	0	0	2	0	-
100043770|F|0-67:A>G-67:A>G	TGCAGAGATAACTGACCTTGTTCCTTGCGATCTCCAACGCCATTTTCCTGAACAAATTGGCCGGCCCAC	TGCAGAGATAACTGACCTTGTTCCTTGCGATCTCCAACGCCATTTTCCTGAACAAATTGGCCGGCCCAC	scaffold15299	97540	1	6.60633e-28	67:A>G	67	0.982456	0.758929	0.892857	0.107143	0.241071	0.651786	0.365912	0.191327	0.278619	9.52336	9.04	0.964286	2	2	2	2	1	2	2	1	2	0	1	2	2	1	2	1	1	2	2	1	2	1	2	0	2	1	0	2	2	1	2	1	1	2	2	2	2	2	2	0	2	1	-	2	2	2	2	1	2	1	2	0	2	1	2	1	0	2	2	2	2	2	0	2	2	2	2	2	2	2	2	1	2	2	2	2	2	2	2	2	2	1	2	2	1	2	2	0	0	1	0	2	1	2	1	2	2	2	2	1	2	1	2	-	2	2	0	1	2	2	1	0	2	2
100043778|F|0-18:T>A-18:T>A	TGCAGAGATATTTTACTTTTTCAGATCATGAGTGTGTAAATTATATGATAATGAAGAGAAAAGATGAAT	TGCAGAGATATTTTACTTTTTCAGATCATGAGTGTGTAAATTATATGATAATGAAGAGAAAAGATGAAT	scaffold32	118652	1	5.107e-29	18:T>A	18	1	1	0.017544	0.982456	0	0.017544	0	0.034472	0.017236	6.84028	3.5	1	0	0	0	0	0	0	0	0	0	0	0	0	0	0	0	0	0	0	0	0	0	0	0	0	0	0	0	0	0	0	0	0	2	0	0	0	0	0	0	0	0	0	0	0	0	0	0	0	0	0	0	0	0	0	0	0	0	0	0	0	0	0	0	0	0	0	0	0	0	0	0	0	0	0	0	2	0	0	0	0	0	0	0	0	0	0	0	0	0	0	0	0	0	0	0	0	0	0	0	0	0	0	0	0	0	0	0	0	0	0	0	0	0	0
100043780|F|0-60:T>C-60:T>C	TGCAGAGATCAAACACCCCGTAGTGGTCTCTGCAACTAAAGATACACCATAGCCAGGAGATCTGCCATA	TGCAGAGATCAAACACCCCGTAGTGGTCTCTGCAACTAAAGATACACCATAGCCAGGAGATCTGCCATA	scaffold1187	184378	1	2.37606e-27	60:T>C	60	0.991228	0.734513	0.716814	0.283186	0.265487	0.451327	0.390007	0.405983	0.397995	3.27184	3.06122	0.916667	0	1	2	2	1	2	2	2	1	2	2	2	0	2	1	0	2	2	0	2	0	1	2	0	2	2	0	2	0	2	1	2	1	1	0	-	0	0	2	2	1	1	1	2	1	1	1	1	1	2	1	0	0	1	2	2	0	0	0	0	1	0	2	2	2	2	0	1	0	1	0	2	1	0	2	1	1	1	0	0	2	0	1	0	2	2	2	2	0	1	0	2	1	2	2	2	2	2	2	0	2	0	2	0	2	2	1	2	2	2	1	0	2	2
100043785|F|0-18:A>G-18:A>G	TGCAGAGATCATGAAGGCAGACGGAGACAGAGGAATGATCGAATTCCATGGTTGTTCCGGCGAGGCCAT	TGCAGAGATCATGAAGGCAGACGGAGACAGAGGAATGATCGAATTCCATGGTTGTTCCGGCGAGGCCAT	scaffold366	11735	1	2.37606e-27	18:A>G	18	0.868421	0.010101	1	0	0.989899	0.010101	0.019998	0	0.009999	3.5	2.80328	1	2	1	1	1	1	1	1	-	1	1	-	-	1	1	1	1	1	1	1	1	1	-	1	1	1	1	1	1	1	1	1	-	1	1	-	-	1	1	1	-	1	1	-	1	1	-	1	1	1	-	1	1	1	1	1	1	1	1	1	1	1	1	1	1	1	1	1	1	1	-	1	1	1	1	1	1	1	1	-	1	1	1	1	1	1	1	1	1	1	1	1	1	1	1	1	-	1	1	1	1	1	1	1	-	1	1	1	1	1	1	1	1	1	1
100043786|F|0-15:T>C-15:T>C	TGCAGAGATCATTTATGTAAATTTGTTGACTGAAATCATAAGACACGAGCCATCGGTATGCATGTACAC	TGCAGAGATCATTTATGTAAATTTGTTGACTGAAATCATAAGACACGAGCCATCGGTATGCATGTACAC		0	0	999	15:T>C	15	1	0.789474	0.719298	0.280702	0.210526	0.508772	0.33241	0.403817	0.368113	10.807	10.5	0.982143	2	2	2	2	0	0	1	1	2	1	1	0	2	1	2	1	2	0	1	2	1	2	1	0	2	1	2	0	2	2	2	2	0	2	0	2	2	2	2	2	1	1	2	0	2	2	0	0	0	0	2	2	0	1	2	0	0	0	2	2	1	2	2	2	2	1	2	2	2	0	0	2	0	1	0	0	2	2	2	2	0	0	2	2	0	2	1	0	1	0	2	0	1	1	2	2	0	1	2	2	0	1	1	2	2	2	2	0	2	0	2	2	2	1
100043788|F|0-25:A>C-25:A>C	TGCAGAGATCATTTTCGTTTTTGATATTTTGGAGGTCTAGTGAATTGAAATCTTTTTGGGACTGTCGTG	TGCAGAGATCATTTTCGTTTTTGATATTTTGGAGGTCTAGTGAATTGAAATCTTTTTGGGACTGTCGTG	scaffold1187	186015	1	5.107e-29	25:A>C	25	1	0.815789	0.72807	0.27193	0.184211	0.54386	0.300554	0.395968	0.348261	10.6239	9.77885	0.964286	0	2	2	0	2	2	2	2	2	2	2	0	0	2	1	2	1	2	2	2	0	2	2	0	2	2	0	2	0	2	2	2	1	2	0	0	2	2	2	2	1	1	0	2	2	1	1	1	1	2	1	0	0	1	2	2	0	0	0	0	1	0	2	2	0	2	2	1	0	1	2	2	1	0	2	1	1	1	0	0	2	0	1	0	2	2	2	2	0	1	0	2	2	2	2	2	2	2	2	0	2	0	2	0	2	2	2	2	2	2	1	0	2	2
100043792|F|0-67:T>G-67:T>G	TGCAGAGATCGTCAAGAAGCTCTTGGGGAGGGAGGGAGTTCCTCATCGGGGTACTCGAAGAGCGATGTA	TGCAGAGATCGTCAAGAAGCTCTTGGGGAGGGAGGGAGTTCCTCATCGGGGTACTCGAAGAGCGATGTA	scaffold1049	107834	1	6.60633e-28	67:T>G	67	0.991228	0.79646	0.681416	0.318584	0.20354	0.477876	0.324223	0.434177	0.3792	12.0089	8.69697	1	1	2	2	0	2	0	0	2	2	2	1	0	0	0	2	2	1	1	2	0	0	0	0	2	0	0	2	0	1	0	2	0	2	2	2	0	2	2	0	2	2	2	-	0	1	1	0	2	2	2	2	0	2	2	2	2	0	1	2	1	2	0	2	0	2	2	0	2	1	2	2	2	2	1	0	0	0	2	0	2	0	2	2	2	1	0	1	1	1	2	2	2	1	1	0	0	0	1	2	0	2	2	1	2	2	2	2	1	1	0	2	0	1	1
100043797|F|0-9:C>T-9:C>T	TGCAGAGATCTCAAAAACACAAAACTAGTATGAAAACCTTGAACAAACAAAAGAATACTGCATACTCAA	TGCAGAGATCTCAAAAACACAAAACTAGTATGAAAACCTTGAACAAACAAAAGAATACTGCATACTCAA	scaffold395	124503	1	5.107e-29	9:C>T	9	0.561404	0.984375	0.03125	0.96875	0.015625	0.015625	0.030762	0.060547	0.045654	6.54667	5.5	1	-	0	-	1	-	0	0	0	0	0	-	-	0	0	0	0	0	0	0	-	-	-	0	-	-	-	-	0	0	0	2	0	0	-	-	-	-	-	-	0	0	-	-	0	0	0	-	-	0	0	-	0	-	-	-	0	0	-	0	-	0	-	-	0	-	0	0	0	0	0	0	0	0	0	0	-	0	0	-	0	0	-	0	-	0	0	-	0	-	-	-	0	-	-	-	0	0	0	0	-	-	-	0	-	0	-	0	0	-	0	0	-	-	0
100043799|F|0-51:G>A-51:G>A	TGCAGAGATCTTATGGCAAGGGAAGCAAGAACCACTTATTTTCCTGGACTCGTTGAAAGAGGCTCACCT	TGCAGAGATCTTATGGCAAGGGAAGCAAGAACCACTTATTTTCCTGGACTCGTTGAAAGAGGCTCACCT	scaffold1124	653043	1	5.107e-29	51:G>A	51	1	1	0.377193	0.622807	0	0.377193	0	0.469837	0.234918	13.4306	7.14035	0.964286	0	2	0	0	0	0	2	0	2	0	0	0	0	0	2	0	2	0	2	0	0	0	0	2	0	0	2	2	0	0	2	0	2	0	2	0	0	2	0	0	0	0	2	0	0	0	0	0	0	0	0	2	0	0	2	0	2	2	2	2	2	2	2	2	2	2	2	0	2	0	2	2	0	0	0	0	2	0	2	2	0	2	0	0	0	0	0	2	2	0	0	2	0	0	0	0	0	2	0	2	0	0	0	0	0	2	2	2	0	0	2	0	0	0
100043800|F|0-46:G>C-46:G>C	TGCAGAGATGAACATATGGTGCCCAACTTTTACTATACGAGTAGGTGCTTCATCTGTTTACCTGGGCAG	TGCAGAGATGAACATATGGTGCCCAACTTTTACTATACGAGTAGGTGCTTCATCTGTTTACCTGGGCAG		0	0	999	46:G>C	46	1	0.833333	0.701754	0.298246	0.166667	0.535088	0.277778	0.41859	0.348184	12.7712	11	0.981481	2	0	2	0	2	0	2	2	2	2	0	2	1	1	0	0	0	2	0	2	0	2	2	2	2	1	2	1	2	2	2	2	2	2	0	2	2	2	0	2	2	1	2	0	0	2	0	2	2	2	2	1	1	1	2	1	1	0	2	0	1	1	2	1	2	0	0	2	2	2	1	2	2	2	0	2	0	2	0	1	0	2	2	0	2	2	0	2	2	2	1	0	0	0	1	1	0	2	2	2	2	2	0	0	2	2	0	2	0	2	1	2	0	0
100043806|F|0-51:C>A-51:C>A	TGCAGAGATGAGTTTGGTGGAACTACTACCAAGCAACAAGCTCTCTGAGATCTTATTTCATGAAGTGAT	TGCAGAGATGAGTTTGGTGGAACTACTACCAAGCAACAAGCTCTCTGAGATCTTATTTCATGAAGTGAT	scaffold994	373950	1	5.107e-29	51:C>A	51	1	1	0.061404	0.938596	0	0.061404	0	0.115266	0.057633	16.8681	8.85714	1	0	0	0	0	0	2	0	0	0	0	0	0	0	0	0	0	0	0	0	0	0	0	0	0	0	0	0	0	0	0	0	0	2	0	0	0	0	0	0	0	0	0	0	2	0	0	0	0	0	0	0	0	0	0	0	0	0	0	0	0	0	0	0	0	0	0	0	0	0	0	0	0	0	0	2	0	0	0	0	0	2	0	0	0	0	0	0	0	0	0	0	2	0	0	0	0	2	0	0	0	0	0	0	0	0	0	0	0	0	0	0	0	0	0
100043810|F|0-30:C>T-30:C>T	TGCAGAGATGGAGAAAAATCCCGAGGTCTGCTTAATATCTTCTTTCCATGATGTGTCATATTTTACAGA	TGCAGAGATGGAGAAAAATCCCGAGGTCTGCTTAATATCTTCTTTCCATGATGTGTCATATTTTACAGA	scaffold1261	96395	1	3.97598e-25	30:C>T	30	0.798246	0.021978	1	0	0.978022	0.021978	0.04299	0	0.021495	7.5	5.90741	1	1	1	1	1	1	-	1	1	1	-	1	-	1	1	1	1	1	-	-	1	-	-	-	1	-	1	1	1	-	1	1	1	-	1	-	-	1	-	1	-	1	-	-	-	1	1	1	1	1	1	1	1	1	1	1	1	1	1	-	1	1	1	1	1	1	1	1	1	1	1	1	-	1	1	1	1	1	1	-	1	1	1	1	-	-	1	1	1	1	1	1	1	1	1	1	1	1	1	1	1	1	1	1	2	1	1	1	1	1	2	1	1	1	1
100043811|F|0-59:C>T-59:C>T	TGCAGAGATGGAGTCCAGTAATAGCCTTCGAGAGTGACTAGATTATTGTGCCTCATCTTCCCAAGTTTC	TGCAGAGATGGAGTCCAGTAATAGCCTTCGAGAGTGACTAGATTATTGTGCCTCATCTTCCCAAGTTTC	scaffold6239	2804	1	5.107e-29	59:C>T	59	1	1	0.087719	0.912281	0	0.087719	0	0.160049	0.080025	39.3986	19.3636	1	2	0	0	2	2	2	0	0	0	0	0	0	0	0	0	0	0	0	0	0	0	0	0	0	0	0	0	0	0	0	0	0	0	0	0	0	0	0	0	0	0	0	0	2	0	0	0	0	0	0	0	0	0	0	0	0	0	0	0	0	0	0	0	0	0	0	0	0	0	0	0	0	0	0	2	0	0	0	0	0	2	0	0	0	0	0	0	0	0	0	0	2	0	0	0	2	2	0	0	0	0	0	0	0	0	0	0	0	0	0	0	0	0	0
100043812|F|0-6:G>A-6:G>A	TGCAGAGATGGAGTCTAACAACCCCTCCAAAACCAAAGCCCGGGGGCTATTGGCATTGTAGGATGAAGC	TGCAGAGATGGAGTCTAACAACCCCTCCAAAACCAAAGCCCGGGGGCTATTGGCATTGTAGGATGAAGC	scaffold2934	124993	1	5.107e-29	6:G>A	6	0.982456	0.991071	0.401786	0.598214	0.008929	0.392857	0.017698	0.480708	0.249203	8.87143	6.63793	0.964286	2	0	0	2	2	0	0	2	0	0	2	2	2	0	0	2	0	0	0	2	0	2	2	0	2	2	2	0	0	0	0	0	0	0	2	-	2	2	0	2	0	0	0	0	0	2	2	2	0	2	0	0	2	0	0	0	0	0	2	0	2	2	0	0	2	0	2	0	0	2	2	0	0	2	0	0	0	0	1	0	0	0	0	0	2	0	2	0	0	2	2	0	2	0	2	2	0	0	2	0	2	0	0	-	2	0	0	0	2	0	0	2	2	0
100043813|F|0-13:T>G-13:T>G	TGCAGAGATGGAGTGGTGGAGAGAGAGAGCCTCTGCATAGTTTCCTTTTTATTAGGGTTTGAATGGTTA	TGCAGAGATGGAGTGGTGGAGAGAGAGAGCCTCTGCATAGTTTCCTTTTTATTAGGGTTTGAATGGTTA		0	0	999	13:T>G	13	1	0.815789	0.5	0.5	0.184211	0.315789	0.300554	0.5	0.400277	13.0517	8.28986	0.981481	1	2	0	0	0	2	0	2	0	0	2	2	0	2	2	1	0	2	2	2	1	1	2	1	1	0	0	0	1	2	0	2	2	0	1	0	2	0	1	0	0	0	0	0	2	2	0	0	2	2	0	0	0	0	1	0	2	1	1	0	1	0	0	1	0	2	0	2	1	2	0	0	2	2	0	0	0	1	0	1	0	2	2	0	0	1	2	2	1	0	1	2	2	2	0	0	0	0	0	2	2	0	0	0	0	2	2	1	0	0	0	0	0	0
100043814|F|0-19:T>C-19:T>C	TGCAGAGATGGCAACAATGTTAGAGAATGGAGCTCAACGTATGAGGATAAACTGCTACCCTCCATGCCC	TGCAGAGATGGCAACAATGTTAGAGAATGGAGCTCAACGTATGAGGATAAACTGCTACCCTCCATGCCC	scaffold14286	571	1	5.107e-29	19:T>C	19	0.991228	0.99115	0.460177	0.539823	0.00885	0.451327	0.017542	0.496828	0.257185	14.2518	9.16129	0.98	0	2	2	0	2	0	0	0	0	2	2	2	0	0	0	0	2	0	0	2	2	2	0	2	2	2	0	0	2	2	0	2	0	0	2	0	0	0	0	2	0	0	0	0	2	2	0	2	2	2	0	2	2	0	0	0	2	2	2	0	0	0	2	0	0	0	0	0	2	2	2	0	2	2	0	0	2	2	2	0	0	2	0	0	2	0	0	0	0	2	2	0	2	0	0	2	0	0	2	2	2	2	0	-	2	0	0	0	2	0	2	1	2	0
100043816|F|0-31:A>G-31:A>G	TGCAGAGATGGGATTCAATTGGTCTCTGCTAAAGTCCTGGAAAGAAGTCCTTCTCAGTTGGTGTTTGAT	TGCAGAGATGGGATTCAATTGGTCTCTGCTAAAGTCCTGGAAAGAAGTCCTTCTCAGTTGGTGTTTGAT	scaffold613	101364	1	5.107e-29	31:A>G	31	1	0.815789	0.745614	0.254386	0.184211	0.561404	0.300554	0.379347	0.339951	4.76991	4.55769	0.962963	0	1	0	0	2	2	2	2	1	0	2	0	1	2	1	0	1	2	2	0	2	0	2	1	0	0	1	1	2	2	2	2	2	2	0	0	2	0	0	1	2	0	0	2	2	2	2	1	1	2	2	2	1	0	0	2	0	2	2	2	2	2	2	2	2	2	2	2	2	1	2	2	1	0	2	2	0	1	0	0	2	2	2	0	2	1	1	0	2	1	2	0	2	2	2	2	2	2	2	2	2	2	0	2	2	2	1	0	2	1	2	1	2	0
100043817|F|0-29:T>C-29:T>C	TGCAGAGATGGTAGCTGAGCAACCCAAGATAAGCTAGTCAAGCTATCACATTTATAGATAGATAAGTAA	TGCAGAGATGGTAGCTGAGCAACCCAAGATAAGCTAGTCAAGCTATCACATTTATAGATAGATAAGTAA	scaffold2768	2265	1	2.37606e-27	29:T>C	29	1	0.929825	0.684211	0.315789	0.070175	0.614035	0.130502	0.432133	0.281317	8.38806	6.35644	1	2	2	2	2	0	1	0	2	0	0	0	2	2	2	2	2	2	2	0	2	2	0	2	0	0	2	2	2	0	2	2	2	2	2	0	2	2	2	2	0	0	2	2	1	2	0	2	0	0	2	2	2	0	2	2	2	0	2	0	2	2	2	0	2	2	0	2	2	0	0	0	2	0	2	1	1	2	0	2	2	1	2	2	2	2	2	0	2	2	0	0	1	0	0	2	1	1	2	2	2	2	2	0	2	0	2	0	0	2	2	2	2	2	0
100043818|F|0-58:T>C-58:T>C	TGCAGAGATGGTCATGGACGATTGGGCGAATCCCCAAAGACAAATCCCCATCTTTATCTGGCGATCTAA	TGCAGAGATGGTCATGGACGATTGGGCGAATCCCCAAAGACAAATCCCCATCTTTATCTGGCGATCTAA	scaffold6726	806	1	5.107e-29	58:T>C	58	0.991228	0.787611	0.743363	0.256637	0.212389	0.530973	0.33456	0.381549	0.358055	16.1607	15.1589	1	2	1	0	2	2	2	2	2	2	2	0	1	0	0	1	2	0	2	1	2	0	0	2	2	0	2	2	0	0	0	0	0	2	1	2	1	2	1	1	0	1	0	2	2	0	1	2	2	1	2	1	2	2	0	2	2	2	2	0	0	2	1	2	2	1	2	0	2	0	1	0	2	1	2	2	1	1	0	2	2	2	2	2	2	0	0	1	2	2	2	1	0	0	1	2	1	2	2	2	2	2	2	1	-	2	2	2	2	0	2	2	2	0	1
100043823|F|0-12:C>T-12:C>T	TGCAGAGATGTGCAAAATGAGTGGTGAATTCCTTTTTTGGTGTGATCAACTTATTCTTTCTTAGGATTA	TGCAGAGATGTGCAAAATGAGTGGTGAATTCCTTTTTTGGTGTGATCAACTTATTCTTTCTTAGGATTA	scaffold161	430355	1	5.107e-29	12:C>T	12	1	0.991228	0.385965	0.614035	0.008772	0.377193	0.01739	0.473992	0.245691	20.6972	13.1607	1	0	0	0	2	2	0	0	2	0	0	2	2	2	0	0	2	2	0	0	2	0	2	0	0	2	2	0	2	0	0	0	0	0	0	2	2	0	2	0	2	0	0	2	0	0	2	0	2	0	2	0	0	2	0	0	0	0	0	2	2	2	2	0	0	2	0	2	0	0	0	2	0	0	2	0	0	0	0	2	0	0	0	0	0	2	0	0	0	0	2	2	0	2	0	2	2	0	0	2	0	2	0	0	1	2	0	0	0	2	0	0	2	2	0
100043848|F|0-28:T>C-28:T>C	TGCAGAGCAACATAGCATCCATTATTACTGATATAAGGCACAAAGCTTTCCTATTGCATTACAGATCGG	TGCAGAGCAACATAGCATCCATTATTACTGATATAAGGCACAAAGCTTTCCTATTGCATTAC	scaffold4654	9400	1	5.74628e-23	28:T>C	28	1	1	0.096491	0.903509	0	0.096491	0	0.174361	0.087181	45.3706	20.5385	1	2	0	0	2	2	2	0	0	0	0	0	0	0	0	0	0	0	0	0	0	0	0	0	0	0	0	0	0	0	0	0	0	2	0	0	0	0	0	0	0	0	0	0	2	0	0	0	0	0	0	0	0	0	0	0	0	0	0	0	0	0	0	0	0	0	0	0	0	0	0	0	0	0	0	2	2	0	0	0	0	2	0	0	0	0	0	0	0	0	0	0	2	0	0	0	0	2	0	0	0	0	0	0	0	0	0	0	0	0	0	0	0	0	0
100043857|F|0-49:A>G-49:A>G	TGCAGAGCAAGTGCAGACTTCAGCATGCTGTTCTTAGGTATTACTAGATAAAACTATGGCCTACTCATA	TGCAGAGCAAGTGCAGACTTCAGCATGCTGTTCTTAGGTATTACTAGATAAAACTATGGCCTACTCATA	scaffold14470	85592	1	5.107e-29	49:A>G	49	1	1	0.377193	0.622807	0	0.377193	0	0.469837	0.234918	26.8531	16.4737	0.982143	2	2	0	2	2	0	0	0	2	2	2	2	0	0	0	0	2	0	0	0	2	0	0	2	0	0	0	2	0	2	2	2	0	2	2	2	0	2	0	0	2	2	2	0	2	0	0	2	0	0	2	2	2	2	0	0	0	0	2	0	2	0	0	0	0	0	0	0	0	0	2	0	0	0	0	0	2	0	2	0	0	0	0	0	2	2	2	0	0	2	0	0	2	0	0	2	0	0	2	0	2	0	0	0	2	0	0	2	0	0	0	0	0	0
100043860|F|0-65:C>G-65:C>G	TGCAGAGCAATCAACAAATAAACTCAATAACTCATGTAGAACTCCCACTACCCGTTTCTCTGAAACATC	TGCAGAGCAATCAACAAATAAACTCAATAACTCATGTAGAACTCCCACTACCCGTTTCTCTGAAACATC		0	0	999	65:C>G	65	1	1	0.008772	0.991228	0	0.008772	0	0.01739	0.008695	11.2378	6	1	0	0	0	0	0	0	0	0	0	0	0	0	0	0	0	0	0	0	0	0	0	0	0	0	0	0	0	0	0	0	0	0	0	0	0	0	0	0	0	0	0	0	0	0	0	0	0	0	0	0	0	0	0	0	0	0	0	0	0	0	0	0	0	0	0	0	0	0	0	0	0	0	0	0	0	0	0	0	0	0	0	0	0	0	0	0	0	0	0	0	0	0	0	0	0	0	0	0	0	0	0	0	0	0	0	0	0	0	0	2	0	0	0	0
100043861|F|0-11:T>C-11:T>C	TGCAGAGCAATTGAAATCGATATACAGCTTGTAGATTCTCCACTAGACTAGTAATTCACAAATAACTTA	TGCAGAGCAATTGAAATCGATATACAGCTTGTAGATTCTCCACTAGACTAGTAATTCACAAATAACTTA	scaffold91	194908	1	2.37606e-27	11:T>C	11	1	0.833333	0.692982	0.307018	0.166667	0.526316	0.277778	0.425516	0.351647	10.6281	10.2959	0.981481	1	2	2	2	2	0	0	2	2	1	2	0	0	0	2	2	2	1	1	2	0	0	0	1	0	0	0	0	1	0	2	0	2	2	2	2	2	2	0	1	2	2	0	0	1	2	0	1	2	2	2	0	1	2	2	2	2	2	2	2	2	0	2	0	2	2	0	2	1	2	2	2	2	2	0	0	0	2	0	2	0	2	2	2	1	0	1	2	2	1	2	0	1	1	0	0	0	2	2	0	2	2	1	2	2	2	2	1	2	0	0	2	2	1
100043863|F|0-33:A>G-33:A>G	TGCAGAGCAATCTCAAGGAGGTCACCGATGTGGAGGCGATCAAAGCTTTCGTTGAGGAGGAGCTGAGAG	TGCAGAGCAATCTCAAGGAGGTCACCGATGTGGAGGCGATCAAAGCTTTCGTTGAGGAGGAGCTGAGAG	scaffold6264	18890	1	5.107e-29	33:A>G	33	1	0.991228	0.605263	0.394737	0.008772	0.596491	0.01739	0.477839	0.247615	25.3121	17.5647	0.981481	0	2	0	2	2	2	0	0	0	2	2	2	2	2	0	0	0	2	2	0	0	2	0	0	2	2	0	0	2	2	2	2	2	0	2	2	2	2	0	2	2	0	0	2	2	2	2	2	0	2	0	2	2	0	0	0	0	2	0	0	2	2	0	2	2	0	2	2	2	0	0	2	0	2	2	2	2	0	2	0	2	2	2	0	2	2	0	0	2	2	2	2	2	2	0	0	2	0	2	0	2	2	0	1	2	0	0	2	2	2	2	0	2	0
100043871|F|0-8:A>G-8:A>G	TGCAGAGCACAATAGAGCCTTGAAAGAGAGCATCTTTTCTTACCTTGTTTCGTAGCTCTTCTATCTTGA	TGCAGAGCACAATAGAGCCTTGAAAGAGAGCATCTTTTCTTACCTTGTTTCGTAGCTCTTCTATCTTGA	scaffold7905	955	1	2.37606e-27	8:A>G	8	0.982456	0.964286	0.4375	0.5625	0.035714	0.401786	0.068878	0.492188	0.280533	5.20149	3.05172	0.923077	0	2	0	1	2	0	0	0	0	2	0	0	2	1	0	2	0	2	0	0	2	0	0	2	2	2	0	0	0	-	2	0	2	2	0	0	2	0	2	0	0	2	1	2	2	0	2	2	0	2	-	0	2	2	0	0	0	1	0	2	2	0	2	2	0	0	0	0	0	0	2	0	0	2	2	2	0	0	2	2	2	0	0	0	0	0	0	0	2	2	0	2	0	2	0	0	2	0	0	0	2	2	2	0	2	0	0	2	0	0	0	0	0	2
100043876|F|0-16:G>C-16:G>C	TGCAGAGCACTTTTCTGGGGTTGGCTCAAAGAAGTGCAATAAAAGAGGGAAAAAATAATATATGAAAAT	TGCAGAGCACTTTTCTGGGGTTGGCTCAAAGAAGTGCAATAAAAGAGGGAAAAAATAATATATGAAAAT	scaffold302	41718	1	5.107e-29	16:G>C	16	0.991228	1	0.00885	0.99115	0	0.00885	0	0.017542	0.008771	10.493	3	1	0	0	0	0	0	0	0	0	0	0	0	0	0	0	0	0	0	0	0	0	0	0	0	0	0	0	0	0	0	0	0	0	0	0	0	0	0	0	0	0	0	0	0	0	0	0	0	0	0	0	0	0	0	0	0	0	0	0	0	0	0	0	0	0	0	0	0	0	0	0	0	0	0	0	0	0	0	0	0	0	0	0	0	0	0	0	0	0	0	0	0	0	0	0	0	0	0	0	0	0	0	0	0	-	0	0	0	0	0	0	2	0	0	0
100043882|F|0-28:T>C-28:T>C	TGCAGAGCAGCCGTGAGGTAGTCAGAAATAATCTTCAACATAGAATACAATATAGTAACAACATAGCCA	TGCAGAGCAGCCGTGAGGTAGTCAGAAATAATCTTCAACATAGAATACAATATAGTAACAACATAGCCA	scaffold174	652014	1	2.37606e-27	28:T>C	28	0.991228	0.823009	0.681416	0.318584	0.176991	0.504425	0.291331	0.434177	0.362754	14.5641	13.1667	0.981481	2	2	2	2	2	2	2	2	1	0	0	1	0	2	2	2	2	2	0	2	1	0	2	0	0	0	1	2	0	0	0	0	2	2	0	2	2	2	2	2	0	1	2	2	0	2	2	0	1	0	2	2	0	1	2	1	2	2	2	1	0	0	2	0	2	2	0	2	0	1	1	2	1	0	2	2	0	2	0	1	2	0	2	1	2	0	2	1	0	0	2	2	0	2	2	2	2	1	2	1	2	0	1	-	2	2	2	0	0	0	2	1	0	1
100043886|F|0-9:G>A-9:G>A	TGCAGAGCAGGAGTTCCTTCGTGCAGAATACGAAAATTACGCAGCTGCAAGCTCCAGTGGCATATATTG	TGCAGAGCAGGAGTTCCTTCGTGCAGAATACGAAAATTACGCAGCTGCAAGCTCCAGTGGCATATATTG	scaffold370	358357	1	5.107e-29	9:G>A	9	0.982456	1	0.098214	0.901786	0	0.098214	0	0.177136	0.088568	8.57447	3.08333	0.981481	2	0	0	2	0	2	0	0	0	0	0	0	0	0	0	0	0	0	0	0	0	0	0	0	0	0	0	0	0	0	0	0	2	0	0	0	0	0	0	0	0	0	0	2	0	0	0	0	0	0	2	0	0	0	0	0	0	0	0	0	0	0	0	0	0	0	0	0	0	0	0	0	0	0	2	0	0	0	0	0	2	0	0	0	0	0	0	0	0	0	0	2	0	0	0	0	2	0	2	0	0	-	0	-	0	0	0	0	0	0	0	0	0	0
100043891|F|0-42:G>T-42:G>T	TGCAGAGCAGTAAGCACATTGTTGAAACAACTTCATGCATTCGATTTATTCCAAAACTTTTGCATGTTT	TGCAGAGCAGTAAGCACATTGTTGAAACAACTTCATGCATTCGATTTATTCCAAAACTTTTGCATGTTT	scaffold1398	131779	1	5.107e-29	42:G>T	42	0.991228	1	0.548673	0.451327	0	0.548673	0	0.495262	0.247631	40.5957	23.9103	0.962963	0	2	0	0	2	0	0	0	2	2	0	0	2	0	2	2	0	2	2	0	0	2	2	0	2	0	2	0	2	2	2	2	0	0	0	2	0	2	0	2	0	2	2	0	0	2	2	2	2	0	0	2	0	2	2	2	0	2	0	0	2	2	2	2	0	2	0	2	2	2	0	0	2	2	0	0	0	0	0	0	0	0	2	2	2	2	2	0	2	2	2	0	0	2	0	2	0	2	2	2	2	2	0	-	2	0	2	2	2	0	0	2	2	0
100043893|F|0-32:A>G-32:A>G	TGCAGAGCAGTCATCAGGTCCATAGGCTCTCCAAGAGTCGGAGTATCAGCTACAACAGCATCCTCGCTA	TGCAGAGCAGTCATCAGGTCCATAGGCTCTCCAAGAGTCGGAGTATCAGCTACAACAGCATCCTCGCTA		0	0	999	32:A>G	32	1	0.991228	0.061404	0.938596	0.008772	0.052632	0.01739	0.115266	0.066328	21.7234	6.625	1	1	0	0	0	2	2	2	0	0	2	0	0	0	0	0	0	0	0	0	2	0	0	0	0	0	0	0	0	0	0	0	0	0	0	0	0	0	0	0	0	0	0	0	0	0	0	0	0	0	0	0	0	0	0	0	0	0	0	0	0	0	0	0	0	0	0	0	0	0	0	0	0	0	0	0	0	0	0	0	0	0	0	0	2	0	0	0	0	0	0	0	0	0	0	0	0	0	0	0	0	0	0	0	0	0	0	0	0	0	0	0	0	0	0
100043894|F|0-58:G>A-58:G>A	TGCAGAGCAGTGTACATCTCTTTTCCTCAAAAAGTAGATTGGAGACCCAGAGCATTATGTATCTCTCGT	TGCAGAGCAGTGTACATCTCTTTTCCTCAAAAAGTAGATTGGAGACCCAGAGCATTATGTATCTCTCGT	scaffold15255	35980	1	2.37606e-27	58:G>A	58	1	0.921053	0.464912	0.535088	0.078947	0.385965	0.145429	0.497538	0.321484	14.1128	9.28358	1	1	0	0	1	0	1	0	0	0	2	0	2	0	0	0	2	0	0	2	0	2	0	0	0	0	2	2	0	0	0	2	0	2	0	0	2	2	2	0	0	0	2	0	1	2	2	0	0	0	2	0	2	2	2	0	2	2	2	0	0	0	2	2	2	0	2	0	2	0	0	0	2	0	0	1	1	0	0	0	0	1	0	2	0	2	0	0	2	0	0	2	1	0	2	0	2	1	2	0	2	0	2	2	0	0	2	2	0	0	2	2	2	0	2
100043896|F|0-37:C>A-37:C>A	TGCAGAGCATACTATGGTTTTCCCATGATACACATTTCCAAGGAGTTTGAGAGTGACTAGATATTGTAA	TGCAGAGCATACTATGGTTTTCCCATGATACACATTTCCAAGGAGTTTGAGAGTGACTAGATATTGTAA		0	0	999	37:C>A	37	0.54386	0.193548	0.83871	0.16129	0.806452	0.032258	0.312175	0.270552	0.291363	13.4615	12.0147	1	0	-	-	2	2	0	1	-	1	-	-	-	-	-	1	1	-	-	-	-	1	1	1	1	1	-	-	1	1	-	-	-	0	-	1	-	1	-	1	-	1	-	1	0	-	-	1	1	-	-	-	1	1	-	1	1	-	1	1	-	1	1	-	1	1	1	1	-	1	-	-	1	-	-	0	0	1	1	1	1	0	-	-	1	1	1	-	-	1	1	1	0	-	-	1	0	0	-	1	-	-	1	1	-	1	-	-	1	-	-	-	1	-	1
100043901|F|0-26:C>G-26:C>G	TGCAGAGCATCTCATGAATTTTTGTCCCAAATCATAAGCTATTTAGATTTTTGTTAGTAGTATGGTTGG	TGCAGAGCATCTCATGAATTTTTGTCCCAAATCATAAGCTATTTAGATTTTTGTTAGTAGTATGGTTGG	scaffold6103 cov155	741	1	5.107e-29	26:C>G	26	1	0.754386	0.798246	0.201754	0.245614	0.552632	0.370576	0.322099	0.346337	4.3271	4.14035	0.962963	0	2	1	0	2	2	2	1	2	1	2	2	1	2	2	0	1	2	0	2	0	0	2	0	0	1	1	2	0	2	1	2	2	1	0	1	2	1	0	1	2	1	2	2	2	2	2	1	2	2	1	2	2	1	0	2	2	0	0	1	0	2	2	0	2	2	2	2	0	2	1	2	2	2	2	2	2	2	2	0	2	2	1	2	1	0	2	2	0	2	0	0	2	1	2	1	2	1	2	2	2	2	2	1	2	2	2	0	1	1	1	2	1	2
100043905|F|0-36:T>C-36:T>C	TGCAGAGCATGAAATGAATGGCGAAAGGTTTGGATATCATGACAAACAATGACATACTCAACCAATAAT	TGCAGAGCATGAAATGAATGGCGAAAGGTTTGGATATCATGACAAACAATGACATACTCAACCAATAAT	scaffold408	52527	2	5.107e-29	36:T>C	36	0.982456	1	0.008929	0.991071	0	0.008929	0	0.017698	0.008849	4.82857	3	1	2	0	0	0	0	0	-	0	0	0	0	0	0	0	0	0	0	0	0	0	0	0	0	0	0	0	0	0	0	0	0	0	0	0	0	0	0	0	0	0	0	0	-	0	0	0	0	0	0	0	0	0	0	0	0	0	0	0	0	0	0	0	0	0	0	0	0	0	0	0	0	0	0	0	0	0	0	0	0	0	0	0	0	0	0	0	0	0	0	0	0	0	0	0	0	0	0	0	0	0	0	0	0	0	0	0	0	0	0	0	0	0	0	0
100043906|F|0-48:A>T-48:A>T	TGCAGAGCATGGAAATGTGATTCAAAGAAGTGAGAGGTAAGGGACTACAACTTTCTCTTCTGTCAAGCA	TGCAGAGCATGGAAATGTGATTCAAAGAAGTGAGAGGTAAGGGACTACAACTTTCTCTTCTGTCAAGCA	scaffold772	385720	1	2.37606e-27	48:A>T	48	1	0.877193	0.622807	0.377193	0.122807	0.5	0.215451	0.469837	0.342644	19.8629	16.2747	1	1	2	2	2	2	0	0	2	2	0	2	2	2	1	1	0	2	0	2	0	2	2	1	2	2	0	2	2	0	0	1	0	2	0	0	0	2	0	2	0	2	0	1	0	2	0	0	2	2	2	0	1	2	0	2	2	0	1	1	2	0	2	2	2	2	2	2	2	0	2	0	2	2	2	0	2	0	1	0	2	0	0	2	2	0	0	2	0	2	2	0	2	2	2	2	0	0	2	0	0	0	2	1	1	2	2	0	1	2	0	0	0	2	1
100043918|F|0-21:C>T-21:C>T	TGCAGAGCCACAAAACAAAGTCATTCGCATCAAAACACATCAAAGAAATCAAGAGAAACAATGCAGAAC	TGCAGAGCCACAAAACAAAGTCATTCGCATCAAAACACATCAAAGAAATCAAGAGAAACAATGCAGAAC	scaffold15221	251759	1	5.107e-29	21:C>T	21	0.991228	0.99115	0.026549	0.973451	0.00885	0.017699	0.017542	0.051688	0.034615	21.5674	18	1	0	0	0	2	0	0	0	0	0	0	0	0	0	0	0	0	0	0	0	0	0	0	0	0	0	0	0	0	0	0	0	0	1	0	0	0	0	0	0	0	0	0	0	0	0	0	0	0	0	0	0	0	0	0	0	0	0	0	0	0	0	0	0	0	0	0	0	0	0	0	0	0	0	0	0	-	0	0	0	0	0	0	0	0	0	0	0	0	0	0	0	2	0	0	0	0	0	0	0	0	0	0	0	0	0	0	0	0	0	0	0	0	0	0
100043921|F|0-26:C>G-26:C>G	TGCAGAGCCATCCTCAAATATTTCCTCGACGAGGTCAGGCTCGGATAATTCTCGATGATATTTAGATGA	TGCAGAGCCATCCTCAAATATTTCCTCGACGAGGTCAGGCTCGGATAATTCTCGATGATATTTAGATGA	scaffold1109	196630	1	5.107e-29	26:C>G	26	0.991228	0.964602	0.442478	0.557522	0.035398	0.40708	0.06829	0.493382	0.280836	4.71533	3.26984	0.961538	0	0	2	0	2	0	0	0	1	0	0	0	2	0	0	2	2	0	2	0	2	0	0	2	0	2	2	0	0	0	2	2	0	0	0	2	2	2	2	2	2	0	0	0	2	0	0	2	2	2	0	0	2	0	0	0	1	0	0	0	2	0	0	2	2	2	0	0	2	0	0	0	2	0	0	2	2	2	2	0	0	2	0	0	0	2	2	0	0	1	0	2	2	0	2	2	0	0	0	0	0	0	2	-	0	0	2	2	0	2	2	2	0	1
100043923|F|0-38:G>A-38:G>A	TGCAGAGCCATTCAAAACATCCAGCATTACTCTACAAAGTTAGACAGAGATACCATCTAAATCATCTAT	TGCAGAGCCATTCAAAACATCCAGCATTACTCTACAAAGTTAGACAGAGATACCATCTAAATCATCTAT	scaffold4144	71279	1	5.107e-29	38:G>A	38	0.482456	0.072727	0.927273	0.072727	0.927273	0	0.134876	0.134876	0.134876	5.8	4.83333	1	0	-	-	0	1	-	1	1	1	-	-	1	-	-	1	1	-	-	1	-	-	1	-	1	1	-	1	-	1	-	1	-	-	-	1	-	1	-	1	-	1	-	-	-	-	-	1	1	-	-	-	1	-	-	1	-	-	1	1	-	1	1	-	1	1	1	1	-	1	-	-	1	-	-	-	0	-	1	1	1	-	-	-	1	1	-	-	1	1	1	1	0	-	-	1	-	-	-	1	-	-	1	1	-	1	-	-	1	-	1	1	1	-	1
100043930|F|0-58:A>G-58:A>G	TGCAGAGCCGATTGGATGCTGAGTTCCTTCTTGCACATATGTGCTCAGTCAGATTCAAAGAATGGATTG	TGCAGAGCCGATTGGATGCTGAGTTCCTTCTTGCACATATGTGCTCAGTCAGATTCAAAGAATGGATTG	scaffold3827	14961	1	5.107e-29	58:A>G	58	1	1	0.745614	0.254386	0	0.745614	0	0.379347	0.189674	23.9931	15.1835	0.982143	2	2	2	2	2	2	0	0	2	2	2	2	2	2	0	2	2	0	0	0	2	2	0	0	2	2	0	2	0	2	0	2	2	0	0	2	2	2	2	2	2	2	0	2	2	2	2	2	0	2	0	2	2	2	2	2	0	2	2	2	2	2	2	0	2	2	0	2	0	0	2	2	0	2	2	2	2	2	2	2	2	2	2	0	2	2	2	2	2	2	2	2	2	2	2	0	2	2	2	0	2	2	2	0	2	2	2	2	0	2	2	0	0	2
100043934|F|0-41:G>A-41:G>A	TGCAGAGCCTGAAATTGGCTATTCTGGAGTCAACTCTTCATGAGGTATGGGATACTATTTACTTATGTG	TGCAGAGCCTGAAATTGGCTATTCTGGAGTCAACTCTTCATGAGGTATGGGATACTATTTACTTATGTG	scaffold2427	37120	1	1.10547e-25	41:G>A	41	1	0.710526	0.684211	0.315789	0.289474	0.394737	0.411357	0.432133	0.421745	3.97	3.71875	0.942308	2	1	2	2	0	0	2	2	2	1	2	0	0	1	0	1	0	0	1	0	0	2	1	0	2	2	0	2	1	1	0	1	0	0	2	0	2	0	2	0	2	1	1	0	1	2	0	0	2	0	1	1	1	1	2	1	2	1	1	0	0	2	0	1	0	1	2	2	2	2	1	1	2	1	0	1	2	0	2	1	0	0	2	2	2	2	2	1	2	0	0	1	2	2	2	2	0	2	2	0	2	0	1	1	2	2	0	1	2	2	2	0	1	1
100043936|F|0-54:A>G-54:A>G	TGCAGAGCCTGAATTCCCAGTATGTTGAACTGGCTCTGAGTTTTGTTGACTTCCATCGGCTTTGGTGTT	TGCAGAGCCTGAATTCCCAGTATGTTGAACTGGCTCTGAGTTTTGTTGACTTCCATCGGCTTTGGTGTT	scaffold3206	78024	1	5.107e-29	54:A>G	54	0.991228	0.80531	0.707965	0.292035	0.19469	0.513274	0.313572	0.413501	0.363537	8.64865	8.52427	0.961538	2	0	1	0	1	0	2	0	2	0	2	2	0	0	1	2	2	2	0	1	0	0	2	1	0	1	2	2	2	2	0	2	2	2	0	2	2	2	2	2	2	1	0	0	2	1	0	1	2	1	2	0	0	1	1	0	0	2	0	2	2	2	1	2	2	2	2	0	2	2	0	1	2	0	0	2	2	1	1	2	0	0	0	0	2	2	2	2	1	1	2	2	2	2	2	2	0	0	2	1	2	2	1	-	2	2	2	0	2	1	2	0	2	1
100043937|F|0-44:T>G-44:T>G	TGCAGAGCCTGATAAGAAAAAAGAAAAAGAAAAAGAATGATTATTTGATTCATTGAACACCTGTTTGAT	TGCAGAGCCTGATAAGAAAAAAGAAAAAGAAAAAGAATGATTATTTGATTCATTGAACACCTGTTTGAT	scaffold14777	62156	1	5.107e-29	44:T>G	44	1	0.982456	0.04386	0.95614	0.017544	0.026316	0.034472	0.083872	0.059172	11.5461	4.83333	1	1	0	0	1	0	0	0	0	0	0	0	0	0	0	0	0	0	0	0	0	0	0	0	0	0	0	0	0	0	0	0	0	2	0	0	0	0	0	0	0	0	0	0	0	0	0	0	0	0	0	0	0	0	0	0	0	0	0	0	0	0	0	0	0	0	0	0	0	0	0	0	0	0	0	0	2	0	0	0	0	0	0	0	0	0	0	0	0	0	0	0	2	0	0	0	0	0	0	0	0	0	0	0	0	0	0	0	0	0	0	0	0	0	0
100043941|F|0-60:G>T-60:G>T	TGCAGAGCCTTTCATCACTTACGGGTAATGGAAGTTGTATTTGTGTATGAAATTTGAGATGTTGGTAGC	TGCAGAGCCTTTCATCACTTACGGGTAATGGAAGTTGTATTTGTGTATGAAATTTGAGATGTTGGTAGC	scaffold900	163916	1	5.107e-29	60:G>T	60	0.991228	1	0.070796	0.929204	0	0.070796	0	0.131569	0.065784	11.1329	6.75	1	0	0	0	2	0	2	0	0	0	0	0	0	0	0	0	0	0	0	0	0	0	0	0	0	0	0	0	0	0	0	0	0	2	0	0	0	0	0	0	0	0	0	0	2	0	0	0	0	0	0	0	0	0	0	0	0	0	0	0	0	0	0	0	0	0	0	0	0	0	0	0	0	0	0	2	0	0	0	0	0	2	0	0	0	0	0	0	0	0	0	0	2	0	0	0	0	2	0	0	0	0	0	0	-	0	0	0	0	0	0	0	0	0	0
100043943|F|0-9:T>C-9:T>C	TGCAGAGCGTGCTCTGAAGCACATTGACAGATTGCCGAACTTTTCAGGTATATTTCCAAAGATGGGCTG	TGCAGAGCGTGCTCTGAAGCACATTGACAGATTGCCGAACTTTTCAGGTATATTTCCAAAGATGGGCTG	scaffold2879	4934	1	1.10547e-25	9:T>C	9	1	0.850877	0.701754	0.298246	0.149123	0.552632	0.25377	0.41859	0.33618	9.77049	7.60952	0.982143	1	2	2	1	2	0	2	2	1	2	1	0	0	0	2	2	2	2	2	2	0	0	0	1	2	0	2	2	1	0	2	0	2	0	0	2	2	2	0	2	1	2	0	0	2	0	0	1	2	2	0	2	1	2	2	2	2	2	2	2	2	0	2	0	2	2	0	2	1	2	1	2	2	2	0	0	0	2	0	2	0	0	2	2	2	0	1	2	2	1	2	0	1	1	0	0	0	2	2	0	2	2	2	2	2	2	1	1	2	2	0	2	2	2
100043945|F|0-22:G>C-22:G>C	TGCAGAGCGCGCTCGACTACGCGTGCGGAGCCGGCGCCGCCGACTGCGTCCCCATCCTTGCCAACGGTA	TGCAGAGCGCGCTCGACTACGCGTGCGGAGCCGGCGCCGCCGACTGCGTCCCCATCCTTGCCAACGGTA	scaffold932	286461	1	5.107e-29	22:G>C	22	0.991228	0.99115	0.035398	0.964602	0.00885	0.026549	0.017542	0.06829	0.042916	9.14789	6.2	1	2	0	0	1	0	0	0	0	0	0	0	0	0	0	0	0	0	0	0	0	0	0	0	0	0	0	0	0	0	0	0	0	2	0	0	0	0	0	0	0	0	0	0	0	0	0	0	0	0	0	0	0	0	0	0	0	0	0	0	0	0	0	0	0	0	0	0	0	0	0	0	0	0	0	0	0	0	0	0	0	0	0	0	0	0	0	0	0	0	0	0	2	0	0	0	0	0	0	0	0	0	0	0	0	0	0	0	0	0	0	0	-	0	0
100043947|F|0-7:C>T-7:C>T	TGCAGAGCGCGGTAATTGTTAGAACTTCATCAGTATCCTTATCGGCTTCAAGTACCCCGTTGTAAATAG	TGCAGAGCGCGGTAATTGTTAGAACTTCATCAGTATCCTTATCGGCTTCAAGTACCCCGTTGTAAATAG	scaffold1575	11215	1	5.107e-29	7:C>T	7	0.991228	1	0.460177	0.539823	0	0.460177	0	0.496828	0.248414	7.52817	5.33803	1	0	2	0	0	2	0	0	0	0	0	0	0	2	0	2	0	2	0	2	0	0	0	2	2	0	2	2	2	0	0	2	0	2	0	2	2	0	2	0	0	0	0	0	0	0	2	0	2	0	0	0	2	2	0	2	2	0	0	2	2	2	2	2	2	2	2	2	0	0	0	0	2	0	0	0	0	0	2	2	2	2	2	0	0	0	0	0	2	2	2	0	2	0	0	2	0	0	2	2	0	2	2	0	-	0	2	2	0	2	0	2	2	2	0
100043952|F|0-7:C>T-7:C>T	TGCAGAGCTACGCAACTGCATGAAAATTGTAGGTGAAGAACTGACCGAGGATGAAGCCGAGGCCATCGT	TGCAGAGCTACGCAACTGCATGAAAATTGTAGGTGAAGAACTGACCGAGGATGAAGCCGAGGCCATCGT	scaffold2624	106879	1	5.107e-29	7:C>T	7	1	1	0.061404	0.938596	0	0.061404	0	0.115266	0.057633	13.8194	7.5	1	0	0	0	2	2	2	0	0	0	0	0	0	0	0	0	0	0	0	0	0	0	0	0	0	0	0	0	0	0	0	0	0	0	0	0	0	0	0	0	0	0	0	0	2	0	0	0	0	0	0	0	0	0	0	0	0	0	0	0	0	0	0	0	0	0	0	0	0	0	0	0	0	0	0	2	0	0	0	0	0	2	0	0	0	0	0	0	0	0	0	0	0	0	0	0	0	2	0	0	0	0	0	0	0	0	0	0	0	0	0	0	0	0	0
100043954|F|0-19:T>C-19:T>C	TGCAGAGCTACTGCTCATGTTTTGTATTTTGTGTTTTAGAAGGACGAAGCTGGTTTTGAACACCAGGAC	TGCAGAGCTACTGCTCATGTTTTGTATTTTGTGTTTTAGAAGGACGAAGCTGGTTTTGAACACCAGGAC	scaffold14400	37688	1	2.37606e-27	19:T>C	19	0.991228	0.982301	0.628319	0.371681	0.017699	0.610619	0.034772	0.467069	0.25092	13.9714	9.05556	0.962963	2	0	2	1	2	2	0	0	0	0	2	2	0	0	2	0	2	0	2	0	0	2	2	0	2	2	2	2	0	2	0	2	2	2	2	2	2	2	0	2	2	0	-	2	0	2	2	0	0	0	2	2	0	0	2	0	0	2	2	2	0	2	0	2	2	2	0	2	0	0	2	0	0	2	2	2	2	2	0	2	2	0	2	0	2	0	2	2	2	0	2	1	2	2	2	0	2	2	2	2	0	2	2	0	0	2	2	0	2	2	0	2	2	2
100043960|F|0-9:T>C-9:T>C	TGCAGAGCTTAGATCTGCATTACTTGCCAGATCTGTTGAAAGTAAAGGTGATATTGTGTTCTTCAGAAC	TGCAGAGCTTAGATCTGCATTACTTGCCAGATCTGTTGAAAGTAAAGGTGATATTGTGTTCTTCAGAAC	scaffold2234	193141	1	5.107e-29	9:T>C	9	0.991228	0.690265	0.761062	0.238938	0.309735	0.451327	0.427598	0.363693	0.395646	5.97	5.09346	0.982143	0	2	2	1	1	0	0	1	2	2	2	0	0	0	0	0	1	1	1	2	2	1	1	2	1	2	2	2	1	2	1	2	2	2	0	1	1	1	2	1	0	2	1	2	0	0	2	1	1	1	0	1	2	2	1	1	2	2	2	2	0	0	2	1	2	1	1	2	1	1	2	2	1	2	2	1	0	2	2	0	2	0	2	2	0	2	0	2	0	1	0	1	2	1	0	2	2	2	0	1	2	2	0	-	2	2	0	2	2	2	1	1	2	0
100043966|F|0-14:T>A-14:T>A	TGCAGAGCTCTGAATCTGGATTGATGTCCTGTGGTGGCACTTTTGTGTTTTTAGGCGATATACTTTCTA	TGCAGAGCTCTGAATCTGGATTGATGTCCTGTGGTGGCACTTTTGTGTTTTTAGGCGATATACTTTCTA	scaffold2377	674290	1	5.107e-29	14:T>A	14	0.991228	1	0.061947	0.938053	0	0.061947	0	0.116219	0.058109	5.85106	3	1	0	0	0	2	2	0	0	0	0	0	0	0	0	0	0	0	0	0	0	0	0	0	0	0	0	0	0	0	0	0	0	0	2	0	0	0	0	0	0	0	0	0	0	2	0	0	0	0	0	0	0	0	0	0	0	0	0	0	0	0	0	0	0	0	0	0	0	0	0	0	0	0	0	0	0	0	0	0	0	0	2	0	0	0	0	0	0	0	0	0	0	2	0	0	0	0	2	0	0	0	0	0	0	-	0	0	0	0	0	0	0	0	0	0
100043978|F|0-32:A>G-32:A>G	TGCAGAGCTGGACTTGCCATTGACCTACAAACAGAAAGAGAAGTATCAAATCAGTAAACATTCCAAAGA	TGCAGAGCTGGACTTGCCATTGACCTACAAACAGAAAGAGAAGTATCAAATCAGTAAACATTCCAAAGA	scaffold159	77770	1	5.107e-29	32:A>G	32	1	1	0.122807	0.877193	0	0.122807	0	0.215451	0.107725	20.8462	7.93333	1	0	0	0	2	2	2	0	0	0	0	0	0	0	2	0	0	0	0	0	0	0	0	0	0	0	0	0	0	0	0	0	0	2	0	0	0	0	0	0	0	0	0	0	2	0	0	0	0	0	0	0	0	0	0	0	0	0	0	0	0	0	0	0	0	0	0	0	2	0	0	0	0	0	2	2	2	0	0	0	0	2	0	0	0	0	0	0	0	0	0	0	2	0	0	0	0	2	0	0	0	0	0	0	0	0	0	0	0	0	2	0	0	0	0
100043983|F|0-60:A>T-60:A>T	TGCAGAGCTGTTCAAAGCATTGGAGATAGCTGCTTGAACAAGATCCTTATGAAAGTGTTCATTATTAGA	TGCAGAGCTGTTCAAAGCATTGGAGATAGCTGCTTGAACAAGATCCTTATGAAAGTGTTCATTATTAGA	scaffold1002	10981	1	5.107e-29	60:A>T	60	1	1	0.105263	0.894737	0	0.105263	0	0.188366	0.094183	18.3007	8.83333	1	0	0	0	2	2	2	0	0	2	0	0	0	0	0	0	0	0	0	0	0	0	0	0	0	0	0	0	0	0	0	0	0	2	0	0	0	0	0	0	0	0	0	0	2	0	0	0	0	0	0	0	0	0	0	0	0	0	0	0	0	0	0	0	0	0	0	0	0	0	0	0	0	0	0	2	2	0	0	0	0	2	0	0	0	0	0	0	0	0	0	0	2	0	0	0	0	2	0	0	0	0	0	0	0	0	2	0	0	0	0	0	0	0	0
100043984|F|0-9:T>G-9:T>G	TGCAGAGCTTTTCTCTCTCTGAATCTGTGAGCCATGGGTGTGCCTGTAGATCAAGACACAAAGTTGCAT	TGCAGAGCTTTTCTCTCTCTGAATCTGTGAGCCATGGGTGTGCCTGTAGATCAAGACACAAAGTTGCAT	scaffold3206	37173	1	5.107e-29	9:T>G	9	0.991228	0.973451	0.610619	0.389381	0.026549	0.584071	0.051688	0.475527	0.263607	14.0216	8.40964	1	0	2	0	1	2	2	2	2	2	2	0	2	2	2	0	2	2	2	2	2	2	2	0	0	2	0	2	0	2	0	2	0	2	2	2	2	2	2	0	0	2	0	2	2	2	0	2	0	0	0	2	2	2	0	0	2	2	2	2	0	0	0	0	0	2	0	2	2	2	2	2	0	2	2	2	2	2	2	0	2	2	2	2	0	2	2	0	2	0	0	1	2	0	0	0	2	2	2	2	0	0	0	0	-	0	0	0	0	2	0	2	1	2	0
100043985|F|0-17:A>G-17:A>G	TGCAGAGCTGTTGGAAAACAAAGAGTCTTACTTTTCTAAACTTGTGGAAGAGTACTGGTCTAAATGAAG	TGCAGAGCTGTTGGAAAACAAAGAGTCTTACTTTTCTAAACTTGTGGAAGAGTACTGGTCTAAATGAAG		0	0	999	17:A>G	17	0.991228	0.99115	0.80531	0.19469	0.00885	0.79646	0.017542	0.313572	0.165557	11.8723	9.30702	0.981481	2	2	2	2	2	2	2	2	2	2	2	0	2	0	2	2	2	2	2	2	2	2	0	0	2	2	2	2	0	2	2	2	2	2	2	0	2	2	2	2	2	2	1	2	2	2	2	2	2	0	2	0	2	2	2	2	2	2	2	2	0	2	0	2	2	2	0	2	0	2	0	0	2	2	2	2	2	2	2	2	2	0	2	2	2	2	2	2	2	2	0	2	2	2	0	2	2	2	2	0	2	2	2	-	2	2	2	0	0	0	2	2	0	2
100043994|F|0-33:A>C-33:A>C	TGCAGAGCTTCATGACTTCCTTTCTAACAAGAGAATCATTGCTAGGTGATAAATGGCCGTACCGGAGAA	TGCAGAGCTTCATGACTTCCTTTCTAACAAGAGAATCATTGCTAGGTGATAAATGGCCGTACCGGAGAA	scaffold1124	581850	1	5.107e-29	33:A>C	33	1	0.964912	0.403509	0.596491	0.035088	0.368421	0.067713	0.481379	0.274546	13.0357	6.96721	1	1	2	0	1	0	0	2	0	2	0	0	0	0	0	2	0	2	0	2	0	2	0	0	2	0	0	2	2	0	0	2	0	1	0	2	0	0	0	0	0	0	0	2	0	0	0	0	0	0	0	0	2	0	0	2	0	2	2	2	2	2	2	2	2	2	2	2	0	0	0	2	2	0	0	0	2	2	0	2	2	0	2	0	0	0	0	0	2	2	0	0	1	0	0	0	0	0	2	0	2	0	2	0	0	0	2	2	2	0	0	2	0	0	0
100043998|F|0-30:G>T-30:G>T	TGCAGAGCTTCTAGCAACTTCCTTGGAGAGGACCTGCCTATATAAATCAGCAGCTCTTGATGTATACTT	TGCAGAGCTTCTAGCAACTTCCTTGGAGAGGACCTGCCTATATAAATCAGCAGCTCTTGATGTATACTT	scaffold10102	2323	1	5.107e-29	30:G>T	30	0.991228	1	0.017699	0.982301	0	0.017699	0	0.034772	0.017386	6.53191	4	1	2	0	0	0	0	0	0	0	0	0	0	0	0	0	0	0	0	0	0	0	0	0	0	0	0	0	0	0	0	0	0	0	0	0	0	0	0	0	0	0	0	0	0	0	0	0	0	0	0	0	0	0	0	0	0	0	0	0	0	0	0	0	0	0	0	0	0	0	0	0	0	0	0	0	0	0	0	0	0	0	0	0	0	0	0	0	0	0	0	0	0	0	0	0	0	0	2	0	0	0	0	0	0	-	0	0	0	0	0	0	0	0	0	0
100044000|F|0-6:G>A-6:G>A	TGCAGAGCTTGAAGATGACTGACAGAAAGAACAAGAGTCTCCCTGAGTGGCTCATTTCTTTCCTTCAAC	TGCAGAGCTTGAAGATGACTGACAGAAAGAACAAGAGTCTCCCTGAGTGGCTCATTTCTTTCCTTCAAC		0	0	999	6:G>A	6	0.929825	0.764151	0.5	0.5	0.235849	0.264151	0.360449	0.5	0.430224	4.625	2.67692	0.916667	1	0	2	1	2	2	1	1	0	0	0	0	0	0	0	0	2	-	2	2	0	0	1	-	0	1	0	0	0	-	2	1	2	0	0	0	1	0	1	2	0	1	0	0	0	0	2	0	0	0	0	0	0	1	1	2	0	1	2	0	0	1	0	2	1	1	2	0	0	0	-	-	0	1	2	1	2	2	-	1	2	0	0	-	0	1	1	0	1	2	-	1	2	2	2	2	2	0	2	2	0	1	0	0	0	2	0	1	0	0	2	0	0	0
100044004|F|0-54:G>A-54:G>A	TGCAGAGCTTGAGCTTTTCACTCTTTGCTGTTTACAGAAAACAATAATATCAATGTAAAATTCAAAAAA	TGCAGAGCTTGAGCTTTTCACTCTTTGCTGTTTACAGAAAACAATAATATCAATGTAAAATTCAAAAAA	scaffold932	347246	1	2.37606e-27	54:G>A	54	1	0.780702	0.789474	0.210526	0.219298	0.570175	0.342413	0.33241	0.337412	6.05455	4.90909	0.925926	1	2	1	1	2	1	2	2	2	2	2	1	2	2	0	2	2	2	2	2	2	2	1	0	2	1	0	2	2	2	2	2	2	1	1	1	2	2	2	2	1	2	0	1	2	2	0	1	2	2	1	2	1	2	0	2	1	0	0	1	0	0	0	2	2	2	0	0	2	2	2	2	2	2	1	1	0	2	2	2	1	2	0	2	2	0	0	2	1	2	2	2	2	1	2	0	1	0	2	0	1	0	2	0	2	2	0	0	2	1	2	2	2	2
100044008|F|0-51:T>C-51:T>C	TGCAGAGCTTGGGATGACATTTCAGCAGGTCAGTTTTTCCGCATGCTTTCATCTTTTTCCTGGAACATC	TGCAGAGCTTGGGATGACATTTCAGCAGGTCAGTTTTTCCGCATGCTTTCATCTTTTTCCTGGAACATC	scaffold1294	35662	1	5.107e-29	51:T>C	51	0.982456	1	0.008929	0.991071	0	0.008929	0	0.017698	0.008849	9.79286	3	1	0	0	0	0	0	0	0	0	0	0	0	0	0	0	0	0	0	0	0	0	0	0	0	0	0	0	0	0	0	0	0	0	0	0	0	0	0	0	0	0	0	0	0	0	0	0	0	0	0	0	0	0	0	0	0	0	0	0	0	0	0	0	0	0	0	0	0	0	0	0	0	0	0	0	0	0	0	0	0	0	0	0	0	2	0	0	0	0	0	0	0	0	0	0	0	0	0	0	0	0	0	0	0	-	0	0	0	0	0	0	0	-	0	0
100044009|F|0-16:A>G-16:A>G	TGCAGAGCTTGGGCAGAGTCGTTGGATAACAAAGAGCTGAAGTCATTTTCTCAGTTTTCTCAGTGCTTC	TGCAGAGCTTGGGCAGAGTCGTTGGATAACAAAGAGCTGAAGTCATTTTCTCAGTTTTCTCAGTGCTTC		0	0	999	16:A>G	16	0.991228	0.778761	0.451327	0.548673	0.221239	0.230088	0.344585	0.495262	0.419923	11.7478	9.04918	0.982143	0	2	0	0	0	0	2	0	2	1	0	0	1	1	0	2	2	0	1	2	0	0	1	0	0	0	0	0	2	1	2	1	0	0	0	0	0	0	0	1	2	0	1	0	2	2	0	0	1	2	0	1	0	0	0	1	2	2	1	0	0	0	0	2	0	0	2	1	2	1	1	0	1	1	0	-	2	0	0	1	0	0	1	0	2	2	0	2	0	0	0	0	0	0	0	2	0	0	2	0	0	0	1	1	2	0	2	1	0	2	1	0	0	1
100044012|F|0-23:C>G-23:C>G	TGCAGAGCTTTACAAACCTAATACAAATATCACAGTTGGTAATCATAGCTGATACTTCTCACACATTTT	TGCAGAGCTTTACAAACCTAATACAAATATCACAGTTGGTAATCATAGCTGATACTTCTCACACATTTT	scaffold2623	34915	1	5.107e-29	23:C>G	23	0.947368	0.990741	0.046296	0.953704	0.009259	0.037037	0.018347	0.088306	0.053326	4.69403	2.8	0.98	2	0	0	1	0	0	0	0	0	0	0	0	0	0	0	0	0	0	-	0	0	0	0	0	0	0	0	0	0	0	0	0	2	0	0	0	0	0	0	0	0	0	0	0	0	0	0	0	-	0	0	0	0	0	0	0	0	0	0	0	-	0	0	0	0	0	0	0	0	0	0	0	0	0	0	2	0	0	0	0	0	0	0	-	0	0	0	0	0	0	0	2	0	-	0	-	0	0	0	0	0	0	0	0	0	0	0	0	0	0	0	0	0	0
100044020|F|0-15:A>C-15:A>C	TGCAGAGGAAAAGGAAAGGAATTTGGATGTAAATAGTTATCTGTACAACTTGTGAGCCATTTGCTTCTT	TGCAGAGGAAAAGGAAAGGAATTTGGATGTAAATAGTTATCTGTACAACTTGTGAGCCATTTGCTTCTT	scaffold161	1086508	1	5.107e-29	15:A>C	15	1	1	0.385965	0.614035	0	0.385965	0	0.473992	0.236996	13.25	7.21818	0.982143	0	0	0	0	2	0	0	2	0	0	2	2	2	0	0	2	2	0	2	2	0	2	0	0	2	2	0	2	0	0	0	0	0	0	2	2	2	2	0	2	0	0	2	0	0	2	0	2	0	2	0	0	2	0	0	0	0	0	2	2	2	2	0	0	2	0	2	0	0	0	2	2	0	2	0	0	0	0	2	0	0	0	0	0	2	0	0	0	0	2	2	0	2	0	2	2	0	0	2	0	2	0	0	2	2	0	0	0	0	0	0	2	0	0
100044023|F|0-60:A>T-60:A>T	TGCAGAGGAACAGTATATCTTACATTCACTCATGCATTCTAAAGGTGAAGAATTCAAAAAAGAAAAATG	TGCAGAGGAACAGTATATCTTACATTCACTCATGCATTCTAAAGGTGAAGAATTCAAAAAAGAAAAATG	scaffold1616	33475	1	5.107e-29	60:A>T	60	1	0.973684	0.491228	0.508772	0.026316	0.464912	0.051247	0.499846	0.275546	4.34532	2.68116	0.962963	0	0	0	2	2	2	0	1	0	0	0	0	0	0	2	2	0	0	2	0	0	2	0	0	2	2	0	0	0	2	2	2	2	0	2	2	2	2	0	2	2	2	2	2	2	0	2	0	0	2	0	0	2	2	0	0	0	2	2	0	2	2	0	2	2	0	0	2	0	0	0	0	0	2	2	2	0	0	0	2	2	2	2	0	0	0	0	0	2	1	2	2	2	2	0	0	0	0	2	0	2	2	0	2	2	0	0	2	0	2	1	0	0	0
100044024|F|0-31:G>A-31:G>A	TGCAGAGGAACATAGGGAATCCGAGTTATCCGAGTTCATCTAGATGTAACTTTATTTTCAAAGGTTTTG	TGCAGAGGAACATAGGGAATCCGAGTTATCCGAGTTCATCTAGATGTAACTTTATTTTCAAAGGTTTTG		0	0	999	31:G>A	31	0.842105	0.791667	0.5625	0.4375	0.208333	0.354167	0.329861	0.492188	0.411024	4.35484	3.66667	0.904762	0	2	0	-	1	0	1	-	0	-	2	2	0	0	0	2	-	1	-	2	0	1	1	0	1	2	2	0	1	0	-	2	0	1	2	-	1	1	2	-	0	-	-	0	0	0	2	1	-	-	2	1	2	0	1	0	0	0	2	0	2	0	0	1	0	-	-	0	1	-	0	2	-	1	0	0	2	0	2	2	0	2	0	0	0	2	0	2	2	1	0	-	2	1	2	0	0	0	0	1	2	2	0	2	2	0	2	2	2	2	-	1	2	0
100044027|F|0-66:C>T-66:C>T	TGCAGAGGAACCTAAGGTGAACTCCAAGGTGCCATCTACTTGAGCAATTTCCATGGCGACCTTCGCCTC	TGCAGAGGAACCTAAGGTGAACTCCAAGGTGCCATCTACTTGAGCAATTTCCATGGCGACCTTCGCCTC	scaffold1452	316185	1	2.37606e-27	66:C>T	66	1	0.850877	0.719298	0.280702	0.149123	0.570175	0.25377	0.403817	0.328793	19.8644	17.1538	0.944444	2	2	0	0	2	0	2	2	1	1	2	0	2	0	1	2	2	2	2	0	2	2	0	0	2	2	2	2	0	2	1	2	2	2	2	2	2	2	1	1	2	1	1	0	1	2	1	2	2	0	2	0	2	1	2	2	2	2	2	2	0	2	0	1	2	1	0	2	0	2	0	0	2	2	0	0	2	2	2	1	0	0	2	2	2	2	2	1	2	2	0	2	2	2	0	1	0	2	0	0	0	1	2	0	2	2	2	2	0	0	2	2	0	2
100044029|F|0-50:G>T-50:G>T	TGCAGAGGAAGAACCTTGTATTTCTTCCATGGTCTCTCAGTTGTTCAGGAGCAATCAGAAAAGATTCTT	TGCAGAGGAAGAACCTTGTATTTCTTCCATGGTCTCTCAGTTGTTCAGGAGCAATCAGAAAAGATTCTT	scaffold346	121277	1	5.107e-29	50:G>T	50	0.991228	1	0.017699	0.982301	0	0.017699	0	0.034772	0.017386	4.79021	4	1	0	0	0	0	0	0	0	0	0	0	0	0	0	0	0	0	0	0	0	0	0	0	0	0	0	0	0	0	0	0	0	0	2	0	0	0	0	0	0	0	0	0	-	0	0	0	0	0	0	0	0	0	0	0	0	0	0	0	0	0	0	0	0	0	0	0	0	0	0	0	0	0	0	0	0	0	0	0	0	0	0	0	0	0	0	0	0	0	0	0	0	2	0	0	0	0	0	0	0	0	0	0	0	0	0	0	0	0	0	0	0	0	0	0
100044030|F|0-54:A>T-54:A>T	TGCAGAGGAAGAGGACCGGATTATAGTGGCTACCCATGCTGCTATGCATGGTAAAAAATGGGCTTCAAT	TGCAGAGGAAGAGGACCGGATTATAGTGGCTACCCATGCTGCTATGCATGGTAAAAAATGGGCTTCAAT	scaffold2691	9462	1	5.107e-29	54:A>T	54	1	0.964912	0.596491	0.403509	0.035088	0.561404	0.067713	0.481379	0.274546	10.6071	7.7619	0.964286	2	0	2	1	2	2	2	2	0	0	0	0	2	2	2	0	0	0	2	0	2	2	2	2	2	2	2	2	2	0	2	0	2	0	2	2	2	2	2	2	2	0	1	2	0	2	0	2	2	2	0	0	2	0	0	2	0	0	0	0	0	0	2	0	0	2	2	2	2	2	2	0	2	0	2	1	2	0	0	0	2	0	2	0	0	2	0	0	2	2	2	1	2	2	2	0	2	0	2	2	2	0	0	0	0	2	2	0	2	2	0	2	2	0
100044033|F|0-24:T>C-24:T>C	TGCAGAGGAAGGCAGGTCATGCTTTACAGACAAGAAATGCATTGCTAGTGCACCTGCTCTGAGAAGAAT	TGCAGAGGAAGGCAGGTCATGCTTTACAGACAAGAAATGCATTGCTAGTGCACCTGCTCTGAGAAGAAT		0	0	999	24:T>C	24	0.95614	0.981651	0.036697	0.963303	0.018349	0.018349	0.036024	0.070701	0.053363	3.74046	3.25	1	0	0	-	1	0	0	0	0	0	0	0	0	0	0	0	0	0	0	0	0	0	0	0	0	0	0	0	0	0	2	0	0	2	0	0	0	0	0	0	0	0	0	0	0	0	0	0	0	0	0	-	0	0	0	0	0	0	0	0	0	0	0	0	0	0	0	0	0	0	0	0	0	0	0	0	0	0	-	0	0	0	0	0	0	0	0	0	0	0	0	0	1	0	0	0	0	0	0	0	0	0	0	0	-	0	-	0	0	0	0	0	0	0	0
100044036|F|0-10:G>A-10:G>A	TGCAGAGGAAGTAATAAGCAGAATAAGATCCCAAAAGAAAGAAAAACACAAATGAAAATATGCATATTG	TGCAGAGGAAGTAATAAGCAGAATAAGATCCCAAAAGAAAGAAAAACACAAATGAAAATATGCATATTG	scaffold3414	27546	1	5.107e-29	10:G>A	10	1	0.991228	0.070175	0.929825	0.008772	0.061404	0.01739	0.130502	0.073946	7.54545	5.125	1	0	0	0	2	2	2	0	0	0	0	0	0	0	0	0	0	0	0	0	0	0	0	0	0	0	0	0	0	0	0	0	0	2	0	0	0	0	0	0	0	0	0	0	2	0	0	0	0	0	0	0	0	0	0	0	0	0	0	0	0	0	0	0	0	0	0	0	0	0	0	0	0	0	0	2	0	0	0	0	0	2	0	0	0	0	0	0	0	0	0	0	0	0	0	0	0	1	0	0	0	0	0	0	0	0	0	0	0	0	0	0	0	0	0
100044037|F|0-15:T>C-15:T>C	TGCAGAGGAATGTGCTACTGATATGGAAATTGGTGATTCCAAGGCAGATTTGAAGGAGTACTCATTTTG	TGCAGAGGAATGTGCTACTGATATGGAAATTGGTGATTCCAAGGCAGATTTGAAGGAGTACTCATTTTG	scaffold8974	12015	1	5.107e-29	15:T>C	15	0.991228	1	0.061947	0.938053	0	0.061947	0	0.116219	0.058109	7.7972	3.42857	1	0	0	0	2	0	2	0	0	0	0	0	0	0	0	0	0	0	0	0	0	0	0	0	0	0	0	0	0	0	0	0	0	2	0	0	0	0	0	0	0	0	0	-	2	0	0	0	0	0	0	0	0	0	0	0	0	0	0	0	0	0	0	0	0	0	0	0	0	0	0	0	0	0	0	2	0	0	0	0	0	2	0	0	0	0	0	0	0	0	0	0	2	0	0	0	0	0	0	0	0	0	0	0	0	0	0	0	0	0	0	0	0	0	0
100044040|F|0-67:T>A-67:T>A	TGCAGAGGAATTATAGTTTGTTGTTTGAAATGAAATAAATTGAAAAGCAGTTTGGAGATTTTTGTTTTT	TGCAGAGGAATTATAGTTTGTTGTTTGAAATGAAATAAATTGAAAAGCAGTTTGGAGATTTTTGTTTTT		0	0	999	67:T>A	67	1	1	0.017544	0.982456	0	0.017544	0	0.034472	0.017236	14.8194	10	1	0	0	0	0	0	0	0	0	0	0	0	0	0	0	0	0	0	0	0	0	0	0	0	0	0	0	0	0	0	0	0	0	0	0	0	0	0	0	0	0	0	0	0	0	0	0	0	0	0	0	0	0	0	0	2	0	0	0	0	0	0	0	0	0	0	0	0	0	0	0	0	0	0	0	0	0	0	0	0	0	0	0	0	0	0	0	0	0	0	0	0	0	0	0	0	0	0	0	0	0	0	0	0	0	0	0	0	0	0	2	0	0	0	0
100044043|F|0-17:G>A-17:G>A	TGCAGAGGACATAAAATGCATTTACTGAGATATAAGGAAAGATCATATTTTTACTAGAATACTTCCAAC	TGCAGAGGACATAAAATGCATTTACTGAGATATAAGGAAAGATCATATTTTTACTAGAATACTTCCAAC	scaffold161	902118	1	5.107e-29	17:G>A	17	0.964912	0.836364	0.427273	0.572727	0.163636	0.263636	0.273719	0.489421	0.38157	3.95652	2.68421	0.925926	0	2	0	1	0	0	2	1	0	1	1	0	1	2	2	2	0	0	1	0	2	-	0	0	0	0	0	0	0	0	2	0	2	0	0	-	2	1	2	-	0	0	1	0	0	0	2	0	1	1	2	2	1	0	0	0	0	2	0	1	1	0	2	0	0	0	0	0	0	2	0	0	2	0	0	2	2	2	1	0	0	2	0	0	1	0	0	0	2	0	0	2	1	0	0	0	0	2	0	0	1	2	0	-	0	2	2	0	0	2	2	1	0	0
100044047|F|0-46:A>G-46:A>G	TGCAGAGGAGAAAAGTAAATTTATATCCTGAATAGAATATATGAAAAATATTCTTCAGTTACAGATCGG	TGCAGAGGAGAAAAGTAAATTTATATCCTGAATAGAATATATGAAAAATATTCTTCAGTTAC	scaffold1709	45616	1	5.74628e-23	46:A>G	46	0.982456	0.973214	0.553571	0.446429	0.026786	0.526786	0.052136	0.49426	0.273198	7.91241	6.42105	0.946429	1	2	0	2	2	2	2	2	2	0	2	2	0	0	0	0	2	0	2	0	2	0	0	0	0	0	0	0	0	2	0	2	0	0	0	2	0	2	2	2	2	2	1	2	2	0	0	0	2	0	0	0	0	2	2	0	0	0	2	0	0	2	2	2	0	2	2	2	0	0	0	0	2	-	2	2	2	2	2	0	2	2	2	0	1	0	2	2	2	0	2	2	2	2	2	0	2	2	2	2	0	2	2	-	0	2	2	0	0	0	0	2	0	2
100044048|F|0-36:C>T-36:C>T	TGCAGAGGAGAAACTGAAACGTAGCTTGTTTGGTGACGATGAAGGTTGAAGTCCTTGAAACTGTTTGGT	TGCAGAGGAGAAACTGAAACGTAGCTTGTTTGGTGACGATGAAGGTTGAAGTCCTTGAAACTGTTTGGT	scaffold532	451644	1	5.107e-29	36:C>T	36	1	1	0.026316	0.973684	0	0.026316	0	0.051247	0.025623	16.6944	4.25	1	2	0	0	2	0	0	0	0	0	0	0	0	0	0	0	0	0	0	0	0	0	0	0	0	2	0	0	0	0	0	0	0	0	0	0	0	0	0	0	0	0	0	0	0	0	0	0	0	0	0	0	0	0	0	0	0	0	0	0	0	0	0	0	0	0	0	0	0	0	0	0	0	0	0	0	0	0	0	0	0	0	0	0	0	0	0	0	0	0	0	0	0	0	0	0	0	0	0	0	0	0	0	0	0	0	0	0	0	0	0	0	0	0	0
100044049|F|0-5:T>A-5:T>A	TGCAGTGGAGAAGAGAGCAAGAAGAGTTGAGAATGCCATGCATTTGATCCTCTGGGGTCCTAATTGAGT	TGCAGTGGAGAAGAGAGCAAGAAGAGTTGAGAATGCCATGCATTTGATCCTCTGGGGTCCTAATTGAGT	scaffold2441	352462	1	2.37606e-27	5:T>A	5	1	0.780702	0.763158	0.236842	0.219298	0.54386	0.342413	0.361496	0.351954	9.49565	8.91667	0.982143	2	2	2	0	2	2	2	2	2	1	2	0	2	1	2	2	0	0	1	0	0	2	1	2	2	0	0	2	2	1	2	2	2	0	0	0	2	0	2	1	2	0	1	2	2	2	2	2	1	2	0	1	1	0	0	1	2	1	1	2	2	2	0	1	0	1	2	1	2	1	1	2	1	1	2	2	2	2	0	1	2	0	1	2	2	2	2	2	2	2	0	2	2	2	2	2	2	2	2	0	2	0	2	2	2	2	0	1	0	2	1	0	0	1
100044053|F|0-40:A>G-40:A>G	TGCAGAGGAGATTTACAAAACAAAAGGGAAGATTGCCAGAACTGCCTGAATGATGCAAGTAGAAGCATA	TGCAGAGGAGATTTACAAAACAAAAGGGAAGATTGCCAGAACTGCCTGAATGATGCAAGTAGAAGCATA	scaffold60	1275105	1	5.107e-29	40:A>G	40	1	1	0.070175	0.929825	0	0.070175	0	0.130502	0.065251	16.125	9.375	1	0	0	0	2	0	2	0	0	0	0	0	0	0	0	0	0	0	0	0	0	0	0	0	0	0	0	0	0	0	0	0	0	2	0	0	0	0	0	0	0	0	0	0	2	0	0	0	0	0	0	0	0	0	0	0	0	0	0	0	0	0	0	0	0	0	0	0	0	0	0	0	0	0	0	2	0	0	0	0	0	2	0	0	0	0	0	0	0	0	0	0	2	0	0	0	0	2	0	0	0	0	0	0	0	0	0	0	0	0	0	0	0	0	0
100044056|F|0-51:G>T-51:G>T	TGCAGAGGAGCTTGCTCCGTATCTTGATGTGCCGTCTGGAAATGAGACAGTGGTAGTTACTTTTATGAC	TGCAGAGGAGCTTGCTCCGTATCTTGATGTGCCGTCTGGAAATGAGACAGTGGTAGTTACTTTTATGAC	scaffold251	5697	1	5.107e-29	51:G>T	51	1	0.991228	0.526316	0.473684	0.008772	0.517544	0.01739	0.498615	0.258002	20.6503	13.7662	1	2	0	0	2	2	0	0	2	0	0	0	0	2	2	0	0	2	2	2	0	2	0	2	2	0	0	2	0	0	2	0	2	0	2	2	2	2	2	2	2	2	2	0	0	0	2	1	2	0	2	2	2	2	2	0	0	2	0	2	0	2	0	0	0	0	0	2	2	0	0	0	0	0	2	0	2	2	2	2	0	0	0	2	0	0	2	0	0	0	2	2	2	0	0	0	2	0	2	2	2	2	0	2	2	0	2	2	0	2	0	2	0	2	2
100044057|F|0-30:C>G-30:C>G	TGCAGAGGAGGAGAACAATGATGAGAACAACAAGAGAAGGCCTTACAGAATTGAGCTTGTTGGAGTTGT	TGCAGAGGAGGAGAACAATGATGAGAACAACAAGAGAAGGCCTTACAGAATTGAGCTTGTTGGAGTTGT	scaffold6340	20814	1	5.107e-29	30:C>G	30	1	1	0.061404	0.938596	0	0.061404	0	0.115266	0.057633	21.049	20.1429	1	0	0	0	0	0	2	0	0	0	0	0	0	0	0	0	0	0	0	0	0	0	0	0	0	0	0	0	0	0	0	0	0	2	0	0	0	0	0	0	0	0	0	0	2	0	0	0	0	0	0	0	0	0	0	0	0	0	0	0	0	0	0	0	0	0	0	0	0	0	0	0	0	0	0	2	0	0	0	0	0	2	0	0	0	0	0	0	0	0	0	0	2	0	0	0	0	2	0	0	0	0	0	0	0	0	0	0	0	0	0	0	0	0	0
100044061|F|0-42:T>A-42:T>A	TGCAGAGGAGTCAATCAGGAAGCCAAACTGTGGCACAGAACTTGCAAAAATTTCCATGATTTTATTGAT	TGCAGAGGAGTCAATCAGGAAGCCAAACTGTGGCACAGAACTTGCAAAAATTTCCATGATTTTATTGAT	scaffold2440	99471	1	2.37606e-27	42:T>A	42	1	0.77193	0.763158	0.236842	0.22807	0.535088	0.352108	0.361496	0.356802	15.2453	14.6847	0.981481	2	0	2	2	2	2	1	1	0	2	2	2	2	2	0	0	2	1	2	2	0	0	1	2	0	1	0	2	0	1	2	1	0	2	2	0	1	2	1	2	0	1	2	0	2	2	2	2	2	0	2	2	2	1	1	2	2	2	2	0	2	1	0	2	1	1	2	2	0	2	2	1	2	1	0	2	2	1	1	1	0	2	2	2	0	1	1	2	1	2	2	2	2	2	2	2	0	0	2	1	2	1	0	0	2	2	0	1	2	2	2	0	2	0
100044063|F|0-55:A>G-55:A>G	TGCAGAGGAGTGGATGAGAGGAGTGAGGACGACGAGCTAGAGCATGGCGATAGAGAGGAAAATATCTCG	TGCAGAGGAGTGGATGAGAGGAGTGAGGACGACGAGCTAGAGCATGGCGATAGAGAGGAAAATATCTCG		0	0	999	55:A>G	55	0.991228	0.637168	0.80531	0.19469	0.362832	0.442478	0.46237	0.313572	0.387971	15.9121	11.8739	0.962963	0	2	2	2	0	1	1	0	2	1	2	2	2	0	0	1	2	1	2	1	0	2	0	2	2	1	0	2	2	2	2	2	1	1	2	1	1	1	2	1	2	2	0	1	2	1	1	0	0	1	1	0	2	2	2	0	1	0	2	2	1	2	1	2	1	2	2	2	2	0	1	1	0	2	2	2	1	0	1	2	1	1	2	2	1	2	2	1	2	0	1	2	2	2	2	1	1	2	1	1	1	1	0	-	2	2	1	0	2	1	1	1	0	0
100044064|F|0-24:G>A-24:G>A	TGCAGAGGAGTTGCATTGGTAACTGAAGGTGGATGTTGCTCATAACCATGTAAGTTGTTTGTCCATAGA	TGCAGAGGAGTTGCATTGGTAACTGAAGGTGGATGTTGCTCATAACCATGTAAGTTGTTTGTCCATAGA		0	0	999	24:G>A	24	1	0.754386	0.77193	0.22807	0.245614	0.526316	0.370576	0.352108	0.361342	6.64545	6.12963	1	2	2	2	2	2	2	2	2	2	1	2	0	1	1	2	2	2	0	1	2	0	2	1	0	2	0	0	2	2	1	2	1	2	0	0	0	2	0	0	1	2	0	1	2	2	2	2	2	1	2	0	1	1	0	0	1	2	2	1	2	2	2	0	1	0	2	2	1	2	1	1	2	1	1	2	1	2	2	0	1	2	0	1	2	2	2	2	2	0	2	0	2	2	2	2	2	2	2	2	0	2	0	1	1	2	2	2	1	0	2	1	0	0	1
100044067|F|0-10:C>A-10:C>A	TGCAGAGGATCAAAAATTAGCTTGCCATGTAAAGCAATCAAGTCCATGCTTCTAAAATGAGTAAAGTTC	TGCAGAGGATCAAAAATTAGCTTGCCATGTAAAGCAATCAAGTCCATGCTTCTAAAATGAGTAAAGTTC	scaffold994	438554	1	3.97598e-25	10:C>A	10	0.736842	0.119048	0.904762	0.095238	0.880952	0.02381	0.209751	0.172336	0.191043	14.4	11.1134	1	-	1	-	-	2	0	1	1	1	1	1	-	-	-	1	1	1	1	1	1	-	-	-	1	-	-	1	1	1	-	1	-	2	-	1	1	1	1	1	1	1	1	1	0	1	-	-	1	1	-	-	1	1	1	1	1	1	1	1	1	1	-	1	-	1	1	1	1	1	1	1	1	1	1	0	-	-	1	-	1	0	-	1	1	1	-	1	1	1	1	-	0	1	1	-	0	0	-	1	-	0	1	1	1	1	1	1	1	1	1	-	1	1	1
100044069|F|0-37:A>G-37:A>G	TGCAGAGGATACTATCAACCATGAACTAAAGCAGAAAACAGGCTGCCCTTTGATCTTTCTTGATAAAAC	TGCAGAGGATACTATCAACCATGAACTAAAGCAGAAAACAGGCTGCCCTTTGATCTTTCTTGATAAAAC	scaffold597	207574	1	5.107e-29	37:A>G	37	1	0.938596	0.403509	0.596491	0.061404	0.342105	0.115266	0.481379	0.298323	6.17778	4.66102	0.964286	1	1	0	1	0	0	2	0	2	0	0	0	0	0	2	0	2	0	2	0	0	0	0	2	0	0	2	2	0	0	2	0	1	0	2	0	0	0	0	0	0	0	1	0	0	0	0	0	0	0	0	2	0	0	2	0	2	2	2	0	2	2	2	2	2	2	2	2	0	0	2	2	0	0	0	2	2	0	2	0	0	1	2	0	0	0	0	2	2	0	0	1	0	0	0	0	0	2	0	2	0	2	0	2	0	2	2	2	0	0	2	0	0	0
100044073|F|0-25:G>A-25:G>A	TGCAGAGGATAGTAGTGGGTTTATTGGGAAGAATTCTAGCAAAGGAAGTGGTGGTGATGGTGATGGTGA	TGCAGAGGATAGTAGTGGGTTTATTGGGAAGAATTCTAGCAAAGGAAGTGGTGGTGATGGTGATGGTGA		0	0	999	25:G>A	25	0.95614	1	0.055046	0.944954	0	0.055046	0	0.104032	0.052016	4.26087	2.5	1	0	0	0	2	0	2	-	-	0	0	0	0	0	0	0	0	0	0	0	0	0	0	0	0	0	0	0	0	0	0	0	0	2	-	0	-	0	0	0	0	0	0	0	2	0	0	0	0	0	0	0	0	0	0	0	0	0	0	0	0	0	0	0	0	0	0	0	0	0	0	0	0	0	0	2	0	0	0	0	0	2	0	0	0	0	0	0	0	0	0	0	0	0	0	0	0	0	0	0	0	0	0	0	-	0	0	0	0	0	0	0	0	0	0
100044075|F|0-46:T>G-46:T>G	TGCAGAGGATATGTTCAACAACCAGATTTGGGGGCACGAATCACCATTTGGAGTAATGAGTGATGATAA	TGCAGAGGATATGTTCAACAACCAGATTTGGGGGCACGAATCACCATTTGGAGTAATGAGTGATGATAA		0	0	999	46:T>G	46	1	1	0.096491	0.903509	0	0.096491	0	0.174361	0.087181	34.1319	14.5833	1	2	0	0	2	2	2	0	0	0	0	0	0	0	0	0	0	0	0	0	0	0	0	0	0	0	0	0	0	0	0	0	0	2	0	0	0	0	0	0	0	0	0	0	2	0	0	0	0	0	0	0	0	0	0	0	0	0	0	0	0	0	0	0	0	0	0	0	0	0	0	0	0	0	0	2	2	0	0	0	0	2	0	0	0	0	0	0	0	0	0	0	2	0	0	0	0	2	0	0	0	0	0	0	0	0	0	0	0	0	0	0	0	0	0
100044077|F|0-11:A>G-11:A>G	TGCAGAGGATCAAATGGCTTATCTGCCATCCTCCAGCCTAGTTCTTCGGTGTGGTTAGAGTCAGAAGCA	TGCAGAGGATCAAATGGCTTATCTGCCATCCTCCAGCCTAGTTCTTCGGTGTGGTTAGAGTCAGAAGCA	scaffold1349	81503	1	5.107e-29	11:A>G	11	0.991228	0.778761	0.787611	0.212389	0.221239	0.566372	0.344585	0.33456	0.339572	11.6944	10.5	0.980769	1	1	0	2	2	2	0	2	2	2	2	1	1	2	0	2	0	0	2	0	1	2	2	2	2	2	1	2	2	2	2	2	0	0	1	1	2	1	2	2	0	0	0	2	2	0	0	0	0	2	0	1	1	0	2	2	1	1	1	1	0	2	2	2	1	2	2	2	2	0	1	2	0	1	2	0	0	0	1	1	2	1	2	1	2	2	2	2	2	0	1	2	2	2	2	2	2	2	2	1	2	2	2	-	2	2	2	2	2	2	2	1	2	2
100044079|F|0-31:C>T-31:C>T	TGCAGAGGATCAGCCTGGTCCTTGGATTCAGCTTGGAATAGGGTTTCATACAGCTATAGAAAATGACAA	TGCAGAGGATCAGCCTGGTCCTTGGATTCAGCTTGGAATAGGGTTTCATACAGCTATAGAAAATGACAA	scaffold2347	8857	1	5.107e-29	31:C>T	31	1	0.991228	0.04386	0.95614	0.008772	0.035088	0.01739	0.083872	0.050631	8.16901	5.5	1	2	0	0	1	0	0	0	0	0	0	0	0	0	0	0	0	0	0	0	0	0	0	0	0	0	0	0	0	0	0	0	0	2	0	0	0	0	0	0	0	0	0	0	0	0	0	0	0	0	0	0	0	0	0	0	0	0	0	0	0	0	0	0	0	0	0	0	0	0	0	0	0	0	0	0	2	0	0	0	0	0	0	0	0	0	0	0	0	0	0	0	2	0	0	0	0	0	0	0	0	0	0	0	0	0	0	0	0	0	0	0	0	0	0
100044081|F|0-59:A>G-59:A>G	TGCAGAGGATCCATTATGAACATAACCAGATATCATTATAGTCCACGAAAGCTGAATCCAATTACCACC	TGCAGAGGATCCATTATGAACATAACCAGATATCATTATAGTCCACGAAAGCTGAATCCAATTACCACC	scaffold2313	228061	1	5.107e-29	59:A>G	59	0.938596	1	0.065421	0.934579	0	0.065421	0	0.122281	0.061141	4.23134	2.85714	1	0	0	0	0	0	0	-	-	0	0	0	0	0	0	0	0	0	0	0	0	0	0	0	0	0	0	0	0	-	0	-	0	2	0	0	-	0	0	0	0	-	0	0	2	0	0	0	0	0	0	0	0	0	0	0	0	0	0	0	0	0	0	0	0	0	0	0	0	0	0	0	0	0	0	2	2	0	0	0	0	2	0	0	0	0	0	0	0	0	0	0	2	0	0	0	0	2	0	0	0	0	0	0	-	0	0	0	0	0	0	0	0	0	0
100044086|F|0-37:T>G-37:T>G	TGCAGAGGATGGTATAGGTAAGCATGCCTTGTCTTTTTCCGGGTGGTAAGAGTCGTAGTCTGCTTCTAT	TGCAGAGGATGGTATAGGTAAGCATGCCTTGTCTTTTTCCGGGTGGTAAGAGTCGTAGTCTGCTTCTAT	scaffold3433	4400	1	1.10547e-25	37:T>G	37	1	1	0.070175	0.929825	0	0.070175	0	0.130502	0.065251	35.2153	17.375	1	0	0	0	0	2	2	0	0	0	0	0	0	0	0	0	0	0	0	0	0	0	0	0	0	0	0	0	0	0	0	0	0	2	0	0	0	0	0	0	0	0	0	0	2	0	0	0	0	0	0	0	0	0	0	0	0	0	0	0	0	0	0	0	0	0	0	0	0	0	0	0	0	0	0	2	0	0	0	0	0	2	0	0	0	0	0	0	0	0	0	0	2	0	0	0	0	2	0	0	0	0	0	0	0	0	0	0	0	0	0	0	0	0	0
100044088|F|0-20:G>T-20:G>T	TGCAGAGGATGTATGTTTCTGTTTTTTTCCGGGTCATGATCCCCATTTTCTGCTGTCAGCCATGCTTAT	TGCAGAGGATGTATGTTTCTGTTTTTTTCCGGGTCATGATCCCCATTTTCTGCTGTCAGCCATGCTTAT	scaffold23	141020	1	1.10547e-25	20:G>T	20	0.991228	0.486726	0.99115	0.00885	0.513274	0.477876	0.499648	0.017542	0.258595	6.72727	6.59859	0.982143	1	2	1	1	1	2	1	1	1	2	1	2	1	2	1	2	2	1	1	1	2	1	1	1	2	1	1	1	1	2	1	2	2	2	0	1	1	1	1	1	2	1	-	2	2	2	1	1	2	2	2	2	1	1	1	1	2	1	1	2	2	1	2	1	1	1	1	2	1	2	2	1	2	1	2	1	2	2	1	1	2	2	2	2	2	2	1	2	1	1	2	2	1	2	1	1	2	2	2	1	2	2	2	1	1	2	2	1	2	2	1	1	2	2
100044099|F|0-8:C>T-8:C>T	TGCAGAGGCAGCTCTTCCATTGCTCTCCCTTTCTCTTCCTTTCCAGCATCAGTTTCTGGTCTCACTAGC	TGCAGAGGCAGCTCTTCCATTGCTCTCCCTTTCTCTTCCTTTCCAGCATCAGTTTCTGGTCTCACTAGC	scaffold875	107319	1	2.37606e-27	8:C>T	8	1	0.54386	0.991228	0.008772	0.45614	0.535088	0.496153	0.01739	0.256771	5.53247	5.19424	0.942308	1	1	2	2	2	2	2	2	2	1	2	1	1	1	2	1	2	1	2	2	1	1	1	1	1	1	2	1	2	2	1	2	1	1	2	2	2	2	2	2	2	1	0	2	1	2	2	1	1	2	1	1	1	1	2	1	1	1	2	2	2	1	2	2	2	2	2	1	2	1	1	2	1	2	2	2	2	2	1	2	2	2	1	1	1	1	1	2	2	1	1	2	2	2	1	2	2	1	1	1	2	1	2	2	2	1	2	2	1	2	1	1	1	2
100044102|F|0-52:G>A-52:G>A	TGCAGAGGCAGCTTGGTGTACCCATTCAGCCTTGTGAATTTGCTGAAGGAAAGCTTGTAATATGTGAAG	TGCAGAGGCAGCTTGGTGTACCCATTCAGCCTTGTGAATTTGCTGAAGGAAAGCTTGTAATATGTGAAG	scaffold1389	62087	1	1.10547e-25	52:G>A	52	0.991228	0.778761	0.725664	0.274336	0.221239	0.504425	0.344585	0.398152	0.371368	8.84404	8.72897	0.962963	1	2	2	0	2	0	1	0	2	2	1	2	1	1	2	2	2	0	0	0	2	0	0	0	0	2	2	2	0	2	0	2	2	2	1	0	2	0	1	2	2	2	-	0	1	1	2	2	0	2	2	2	2	2	0	1	2	2	2	1	2	1	2	0	2	2	0	2	0	0	1	2	0	2	0	0	1	2	2	1	0	2	2	2	2	2	1	2	1	2	1	0	1	2	1	0	0	1	2	0	1	2	2	0	2	2	1	2	2	1	1	0	2	2
100044104|F|0-48:T>C-48:T>C	TGCAGAGGCATACCTTGGCAAATCTGTTTCTAAAGCTGTTGTTACTGTTCCTGCTTACTTCAATGATGC	TGCAGAGGCATACCTTGGCAAATCTGTTTCTAAAGCTGTTGTTACTGTTCCTGCTTACTTCAATGATGC	scaffold2879	77078	1	2.37606e-27	48:T>C	48	1	0.991228	0.473684	0.526316	0.008772	0.464912	0.01739	0.498615	0.258002	14.662	8.25	0.946429	2	0	0	2	0	0	2	2	2	0	0	2	2	0	2	2	2	0	2	0	0	0	2	2	0	0	0	2	0	2	0	2	1	2	0	2	0	2	0	2	0	0	2	2	2	2	2	2	0	0	2	2	0	0	2	0	0	0	0	0	0	2	2	2	2	2	0	2	0	0	2	2	0	2	0	0	0	0	0	2	0	0	2	0	2	0	0	2	0	0	0	2	0	0	0	2	0	2	2	2	0	2	0	0	2	2	2	2	0	0	2	0	0	0
100044106|F|0-68:A>T-68:A>T	TGCAGAGGCATTATTCCGGTCCCGGTCTGAAGTGAGAAACTCAAAGATATGCTCCAGCACTTCCTCTGA	TGCAGAGGCATTATTCCGGTCCCGGTCTGAAGTGAGAAACTCAAAGATATGCTCCAGCACTTCCTCTGA		0	0	999	68:A>T	68	0.982456	0.991071	0.5	0.5	0.008929	0.491071	0.017698	0.5	0.258849	5.5942	2.94118	0.925926	0	2	2	2	0	0	2	0	2	0	2	0	0	2	0	2	0	2	2	2	2	0	0	2	0	0	0	0	0	0	2	0	0	2	0	2	2	2	0	2	0	0	-	0	0	2	2	0	2	2	2	2	0	0	0	2	2	2	2	0	2	2	0	2	0	2	2	0	0	2	0	0	2	2	0	0	2	2	0	2	0	0	0	2	2	0	2	2	0	0	0	0	2	0	2	0	0	2	2	0	2	2	0	-	2	0	0	0	2	2	1	2	2	0
100044116|F|0-50:A>G-50:A>G	TGCAGAGGCGACCCACAGAGATCATGATTCCAATTATAGGCCGATTGATCAAAAGATTGAAGTTGCGTG	TGCAGAGGCGACCCACAGAGATCATGATTCCAATTATAGGCCGATTGATCAAAAGATTGAAGTTGCGTG	scaffold745	15743	1	5.107e-29	50:A>G	50	0.789474	0.611111	0.733333	0.266667	0.388889	0.344444	0.475309	0.391111	0.43321	13.28	12.8171	1	2	2	1	1	2	2	-	-	0	0	2	0	2	2	0	0	0	-	-	0	1	1	-	-	1	2	-	1	-	0	-	0	1	-	1	1	2	1	2	0	1	0	-	1	0	2	0	0	-	1	-	0	1	0	2	2	1	1	0	1	2	2	0	-	1	2	-	1	-	-	2	1	-	2	1	1	2	0	1	1	1	1	1	-	2	1	1	0	2	0	2	1	2	0	2	-	1	2	2	-	2	2	1	0	0	1	2	1	-	2	2	-	-	1
100044117|F|0-8:C>T-8:C>T	TGCAGAGGCGACTGAAGGATGCCGCCAAGTGGCAGAGCAGAGTTGCAGGTAGACAGAGGGGTGTTGACA	TGCAGAGGCGACTGAAGGATGCCGCCAAGTGGCAGAGCAGAGTTGCAGGTAGACAGAGGGGTGTTGACA	scaffold174	693654	1	5.107e-29	8:C>T	8	0.982456	0.803571	0.660714	0.339286	0.196429	0.464286	0.315689	0.448342	0.382015	8.13514	6.8022	0.942308	2	2	2	2	2	2	2	2	2	0	0	1	0	2	1	2	2	2	0	2	1	0	2	0	0	0	1	2	0	0	0	0	2	2	0	2	2	0	2	2	0	1	-	2	0	2	2	0	1	0	2	2	0	1	1	1	2	2	2	1	0	0	2	0	2	2	0	2	0	1	1	2	1	0	2	2	0	2	0	1	2	0	2	1	2	0	2	2	0	0	2	2	0	2	2	1	2	1	2	1	2	0	1	-	0	1	2	0	0	0	2	1	0	1
100044122|F|0-35:G>A-35:G>A	TGCAGAGGCTCAGAAAAATGGTAGAGGATGAAGTCGATACACTGGCTTTTACTCCCATGCATGCGTGCG	TGCAGAGGCTCAGAAAAATGGTAGAGGATGAAGTCGATACACTGGCTTTTACTCCCATGCATGCGTGCG	scaffold4445	1079	1	5.107e-29	35:G>A	35	0.429825	0.938776	0.285714	0.714286	0.061224	0.22449	0.114952	0.408163	0.261558	6.09091	5.375	0.95	-	-	0	-	0	-	-	0	0	-	-	2	0	0	-	-	-	0	0	0	0	-	2	2	1	0	0	0	0	-	0	-	0	-	-	-	0	-	2	0	-	-	-	0	-	-	0	-	0	1	-	0	-	-	-	2	2	-	2	0	0	0	2	-	-	0	-	0	0	-	-	-	1	-	-	-	0	0	-	-	-	2	-	-	-	-	0	-	-	-	-	-	-	0	2	0	-	-	-	2	-	-	-	0	-	-	-	-	0	-	-	-	-	-
100044124|F|0-27:C>A-27:C>A	TGCAGAGGCTGAAGCTTTGGCTAAAGGCTTGCAGGTTTCCTTCTGGTCACTATGTATTTCTTTATCCTT	TGCAGAGGCTGAAGCTTTGGCTAAAGGCTTGCAGGTTTCCTTCTGGTCACTATGTATTTCTTTATCCTT	scaffold3062	59487	1	5.107e-29	27:C>A	27	0.991228	0.99115	0.584071	0.415929	0.00885	0.575221	0.017542	0.485864	0.251703	5.30935	3.49367	0.925926	0	0	2	2	2	2	0	2	0	0	2	0	0	0	2	2	2	2	2	2	2	2	2	2	2	2	2	2	-	2	2	2	0	0	0	2	0	2	2	2	2	0	2	2	0	2	0	0	0	2	0	2	2	0	2	2	0	2	0	2	2	2	0	0	0	2	2	0	0	0	0	0	0	2	2	2	0	2	0	1	2	2	0	2	2	2	0	2	0	0	0	2	0	2	2	2	2	0	0	0	2	2	2	0	2	0	2	0	0	2	0	2	0	2
100044127|F|0-42:G>T-42:G>T	TGCAGAGGCTGCCTTTCCAGTTGCAGAAACTGCCATCTTAGTGGTCTCCGATACGTGGTATGTTTCATC	TGCAGAGGCTGCCTTTCCAGTTGCAGAAACTGCCATCTTAGTGGTCTCCGATACGTGGTATGTTTCATC	scaffold260	97529	1	5.107e-29	42:G>T	42	1	0.815789	0.622807	0.377193	0.184211	0.438596	0.300554	0.469837	0.385195	17.7373	16.0341	0.962963	0	2	1	0	0	0	2	1	2	0	1	1	2	1	1	0	2	0	0	1	2	0	0	1	2	2	2	1	2	0	2	0	2	1	2	0	2	0	2	0	2	2	2	0	2	2	1	0	0	1	1	0	2	2	0	2	2	2	1	2	2	0	2	0	2	0	1	0	2	0	2	0	0	0	0	2	2	0	1	1	0	0	0	0	2	2	2	2	0	0	0	0	1	1	1	2	0	2	2	2	2	2	2	0	2	2	2	0	0	2	1	2	0	2
100044128|F|0-49:G>C-49:G>C	TGCAGAGGCTGCGAAAAGTTTGAAGATGACTCTGTCAGAAGAAGGATTAGTGATCAGAGAAGCGTTACA	TGCAGAGGCTGCGAAAAGTTTGAAGATGACTCTGTCAGAAGAAGGATTAGTGATCAGAGAAGCGTTACA	scaffold8737	1664	1	2.37606e-27	49:G>C	49	1	0.929825	0.561404	0.438596	0.070175	0.491228	0.130502	0.492459	0.31148	6.89474	4.7	0.982143	1	0	0	0	2	1	2	0	2	2	0	0	2	0	0	0	2	0	2	0	2	0	0	0	0	2	0	2	2	2	0	2	0	2	2	2	2	2	0	2	0	2	0	1	2	1	0	0	2	0	2	0	0	2	2	0	2	0	0	0	0	0	2	0	0	2	2	2	2	2	2	0	2	0	1	0	2	0	1	0	1	2	2	2	2	2	2	2	2	2	2	0	0	0	2	0	1	2	2	2	0	0	2	0	0	2	2	0	0	2	2	2	0	2
100044132|F|0-63:A>T-63:A>T	TGCAGAGGCTGTGAGCAACATTCGCACAGTTGCATCATTTTGCTTGGAAGATAAAGTTCTGAAAGCATA	TGCAGAGGCTGTGAGCAACATTCGCACAGTTGCATCATTTTGCTTGGAAGATAAAGTTCTGAAAGCATA	scaffold3078	13742	1	5.107e-29	63:A>T	63	1	0.95614	0.517544	0.482456	0.04386	0.473684	0.083872	0.499384	0.291628	5.99265	3.83099	0.961538	2	0	2	0	2	0	2	2	2	2	2	0	2	2	2	2	0	1	0	2	0	0	2	0	0	0	0	0	2	2	0	1	0	2	2	0	2	2	2	0	0	0	0	0	0	0	2	2	0	0	2	0	0	0	2	0	0	0	0	2	2	0	2	0	0	0	2	2	2	0	1	0	0	2	0	2	2	2	2	1	0	2	2	0	2	2	2	2	2	2	0	0	2	0	2	2	0	0	2	0	2	0	0	1	0	2	0	2	2	0	2	0	2	0
100044133|F|0-19:A>G-19:A>G	TGCAGAGGCTGTGGTTAACAACATGTAACTTATGGTGTATAGGGATTTGTTCAGAGGAATACCTGTAAG	TGCAGAGGCTGTGGTTAACAACATGTAACTTATGGTGTATAGGGATTTGTTCAGAGGAATACCTGTAAG	scaffold2186	3130	1	5.107e-29	19:A>G	19	0.850877	1	0.010309	0.989691	0	0.010309	0	0.020406	0.010203	8.7479	3	1	0	0	0	0	0	-	-	-	0	0	0	0	0	-	0	0	0	0	-	-	-	0	0	0	0	0	0	0	-	0	0	0	-	-	-	-	0	-	0	0	0	-	-	0	0	0	-	0	0	0	0	0	0	0	0	0	0	0	0	0	0	0	0	0	0	0	0	0	0	0	0	0	0	-	0	0	0	0	0	0	0	0	0	0	0	0	0	0	0	0	0	0	0	0	0	0	0	0	0	0	0	0	0	2	0	0	0	0	0	0	0	0	0	0
100044139|F|0-46:T>A-46:T>A	TGCAGAGGGACAATAAAAATAAATCAAATAAAAAAATATGAATTGCTAAACTGAATCATGAATTTCAGT	TGCAGAGGGACAATAAAAATAAATCAAATAAAAAAATATGAATTGCTAAACTGAATCATGAATTTCAGT	scaffold3204	405816	1	8.54582e-27	46:T>A	46	0.95614	0.990826	0.018349	0.981651	0.009174	0.009174	0.01818	0.036024	0.027102	11.7293	9	1	0	0	0	2	0	0	0	-	0	0	0	0	0	0	0	0	0	0	0	0	0	-	0	0	0	0	0	0	0	0	0	0	0	0	0	0	0	0	0	0	0	0	0	0	0	0	0	0	0	0	0	0	0	-	0	0	0	0	0	0	0	0	0	0	0	0	0	0	0	0	0	-	0	0	0	1	0	0	0	0	0	0	0	0	0	0	0	0	0	0	0	0	0	0	0	0	0	0	0	0	0	0	0	0	0	-	0	0	0	0	0	0	0	0
100044141|F|0-14:G>T-14:G>T	TGCAGAGGGACCAAGGGTGGTTCTTTTGCATAATCCTCAGAACAAAGAGTAGTATTACTGTAACTTGAA	TGCAGAGGGACCAAGGGTGGTTCTTTTGCATAATCCTCAGAACAAAGAGTAGTATTACTGTAACTTGAA	scaffold3653	51894	1	5.107e-29	14:G>T	14	1	1	0.008772	0.991228	0	0.008772	0	0.01739	0.008695	21.4859	12	1	2	0	0	0	0	0	0	0	0	0	0	0	0	0	0	0	0	0	0	0	0	0	0	0	0	0	0	0	0	0	0	0	0	0	0	0	0	0	0	0	0	0	0	0	0	0	0	0	0	0	0	0	0	0	0	0	0	0	0	0	0	0	0	0	0	0	0	0	0	0	0	0	0	0	0	0	0	0	0	0	0	0	0	0	0	0	0	0	0	0	0	0	0	0	0	0	0	0	0	0	0	0	0	0	0	0	0	0	0	0	0	0	0	0
100044147|F|0-38:C>A-38:C>A	TGCAGAGGGCAAACCTTGTGTACGGTAGCAGCTATTCTCGGCGGGAAGAGCTTGGCATCCCAGATATCT	TGCAGAGGGCAAACCTTGTGTACGGTAGCAGCTATTCTCGGCGGGAAGAGCTTGGCATCCCAGATATCT	scaffold2406	45350	1	5.107e-29	38:C>A	38	1	1	0.570175	0.429825	0	0.570175	0	0.490151	0.245075	15.3497	9.225	0.964286	0	2	2	2	2	0	0	0	2	0	2	0	2	0	0	0	2	0	2	2	2	2	0	2	2	2	2	0	2	2	2	2	2	0	0	2	2	2	2	2	0	0	0	0	2	0	0	2	2	2	0	0	2	0	2	2	2	0	0	0	2	2	0	2	0	2	0	0	2	2	0	0	2	0	0	2	2	2	2	0	0	2	0	0	2	2	2	2	0	2	0	2	2	2	2	2	0	0	0	0	0	0	2	2	0	2	2	2	0	2	2	2	0	2
100044154|F|0-44:C>T-44:C>T	TGCAGAGGGTATAATAAACCAACAAACCCTGTACCAGGAGATTGCGGCTATTTTTTGCATGCACATCGG	TGCAGAGGGTATAATAAACCAACAAACCCTGTACCAGGAGATTGCGGCTATTTTTTGCATGCACATCGG	scaffold412	35921	1	2.37606e-27	44:C>T	44	1	0.982456	0.5	0.5	0.017544	0.482456	0.034472	0.5	0.267236	6.39286	4.9	0.962963	2	2	0	2	0	2	0	0	0	0	2	2	0	0	2	2	0	2	2	2	0	0	0	2	0	2	0	0	0	0	0	0	0	0	0	0	0	0	2	0	2	0	0	2	2	2	0	0	2	0	2	2	2	0	0	0	2	0	0	2	0	2	0	0	2	2	0	2	0	2	0	2	2	0	2	1	2	0	2	2	2	0	2	2	0	2	2	2	0	0	0	2	2	2	2	2	0	0	2	0	2	2	2	1	0	2	2	2	0	0	2	0	0	2
100044160|F|0-14:A>C-14:A>C	TGCAGAGGTAAGTGACATCAATGGTGTTGCAAGAAAGACAAGGAGAAGAAGATGATGCTTACAGATCGG	TGCAGAGGTAAGTGACATCAATGGTGTTGCAAGAAAGACAAGGAGAAGAAGATGATGCTTAC	scaffold2624	8764	1	5.74628e-23	14:A>C	14	0.991228	1	0.769912	0.230088	0	0.769912	0	0.354296	0.177148	21.5429	9.6	0.98	2	2	0	2	2	0	2	2	2	2	2	2	0	2	2	2	0	2	2	0	2	2	2	2	2	0	0	2	2	2	0	2	2	2	2	2	2	2	2	2	2	0	2	0	2	2	0	2	2	2	2	0	2	0	2	0	2	2	2	2	2	2	0	2	2	2	2	2	2	2	2	2	2	2	0	2	2	2	0	2	0	2	2	2	0	2	2	2	2	2	2	2	2	2	2	2	0	0	2	2	2	2	2	-	2	2	2	0	0	0	0	2	0	2
100044163|F|0-67:A>T-67:A>T	TGCAGAGGTACGCACGAGATAGCAGAAGATCCATGACATTTTCACCTGTCCTAGAAACTGAAAAGAAAT	TGCAGAGGTACGCACGAGATAGCAGAAGATCCATGACATTTTCACCTGTCCTAGAAACTGAAAAGAAAT		0	0	999	67:A>T	67	0.991228	0.00885	0.99115	0.00885	0.99115	0	0.017542	0.017542	0.017542	14	6.00709	1	1	1	1	1	1	1	1	1	1	1	1	1	1	1	1	1	1	1	1	1	1	1	1	1	1	1	1	1	1	1	1	1	1	1	1	1	1	1	1	1	1	1	1	1	1	1	1	1	1	1	1	1	1	1	1	1	1	1	1	1	1	1	1	1	1	1	1	1	1	1	1	1	1	1	1	1	1	1	1	1	-	1	1	1	1	1	1	1	1	1	1	1	1	1	1	1	1	1	1	1	1	1	1	0	1	1	1	1	1	1	1	1	1	1
100044168|F|0-15:G>C-15:G>C	TGCAGAGGTAGTGACGTATAACACAATCATCAATGGGCTTTGTAAGGCTGGTATGTATGGTGCTGCTAA	TGCAGAGGTAGTGACGTATAACACAATCATCAATGGGCTTTGTAAGGCTGGTATGTATGGTGCTGCTAA	scaffold18	88036	1	5.107e-29	15:G>C	15	1	0.991228	0.491228	0.508772	0.008772	0.482456	0.01739	0.499846	0.258618	10.6127	7.25	1	2	2	2	0	2	0	2	2	0	2	0	2	2	0	2	0	2	2	0	0	2	0	0	0	0	2	2	0	0	0	2	0	2	0	0	2	2	2	2	2	0	2	0	0	0	0	2	2	0	0	0	0	2	2	0	0	0	2	2	2	0	2	0	0	2	0	2	0	0	0	2	2	0	0	0	2	2	0	0	2	0	0	0	0	2	2	2	2	2	2	2	2	0	0	2	2	0	0	2	2	0	0	0	1	2	0	0	0	2	2	0	2	2	0
100044172|F|0-57:G>A-57:G>A	TGCAGAGGTATGTTTTCTCAGCCATTTTGCATAAGGTCTTCTTTGGTATTTTTCTCTGGGAAGGGTAGC	TGCAGAGGTATGTTTTCTCAGCCATTTTGCATAAGGTCTTCTTTGGTATTTTTCTCTGGGAAGGGTAGC	scaffold1064	183596	2	5.14326e-24	57:G>A	57	0.991228	0.787611	0.451327	0.548673	0.212389	0.238938	0.33456	0.495262	0.414911	8.54545	6.02941	0.980769	-	2	0	0	2	0	0	0	2	0	1	2	1	1	0	2	2	0	0	0	0	0	0	0	0	1	0	0	0	2	0	2	0	0	0	0	2	0	1	2	2	2	0	0	2	2	2	2	0	1	0	2	0	2	1	1	0	0	2	0	0	1	2	0	0	1	0	0	0	0	1	0	0	1	0	0	1	2	0	0	0	1	0	0	1	0	0	2	0	2	1	0	1	1	0	0	0	1	2	0	1	1	0	2	2	0	1	0	2	1	1	0	0	0
100044173|F|0-62:A>G-62:A>G	TGCAGAGGTATGTTTTCTCAGCCATTTTGCATCAGGTGTTCTTTGGTATTTTCTCTGGGTAGAGTAGTA	TGCAGAGGTATGTTTTCTCAGCCATTTTGCATCAGGTGTTCTTTGGTATTTTCTCTGGGTAGAGTAGTA	scaffold1064	252455	2	5.107e-29	62:A>G	62	0.561404	0.8125	0.4375	0.5625	0.1875	0.25	0.304688	0.492188	0.398438	8.23077	5.15625	0.964286	-	0	2	-	-	-	1	-	0	-	0	0	0	0	1	-	-	-	1	-	2	2	1	1	2	0	-	2	-	-	1	-	-	-	-	-	0	-	0	-	2	0	-	0	-	2	-	-	1	-	-	0	0	0	0	0	-	2	2	2	-	0	0	1	0	0	-	0	1	1	2	0	1	0	-	-	0	2	-	-	-	0	-	-	0	-	-	-	-	-	0	-	-	0	2	-	-	0	0	1	0	0	2	-	0	-	0	2	-	0	0	-	-	2
100044175|F|0-67:G>A-67:G>A	TGCAGAGGTCCAGCAACATTGATAACTTGACAGGAAACTATGTGTTTATGTTGGGGTATATATATTTGT	TGCAGAGGTCCAGCAACATTGATAACTTGACAGGAAACTATGTGTTTATGTTGGGGTATATATATTTGT	scaffold1213	270507	1	6.60633e-28	67:G>A	67	0.982456	0.946429	0.616071	0.383929	0.053571	0.5625	0.101403	0.473055	0.287229	8.98519	4.58621	0.981481	2	2	0	2	2	1	0	0	0	2	0	2	2	2	2	2	2	2	0	2	0	2	0	0	2	2	2	0	0	0	2	0	1	2	2	0	2	0	2	2	2	0	0	1	2	-	2	0	0	2	2	0	0	0	0	0	2	0	2	0	2	0	2	2	2	2	0	2	0	0	2	2	0	0	1	2	2	0	2	0	1	2	2	2	2	2	2	2	0	0	2	2	0	2	0	2	1	2	2	2	2	2	2	-	0	2	0	0	2	2	2	0	2	0
100044179|F|0-29:A>G-29:A>G	TGCAGAGGTCTCCAAAGGCTAACACTTTCATGCCATTTGGGAATGGGACCCATTCTTGCCCTGGAAATG	TGCAGAGGTCTCCAAAGGCTAACACTTTCATGCCATTTGGGAATGGGACCCATTCTTGCCCTGGAAATG	scaffold73	238729	1	5.107e-29	29:A>G	29	1	1	0.421053	0.578947	0	0.421053	0	0.487535	0.243767	18.3681	8.27119	0.964286	2	0	2	0	0	0	0	2	0	2	2	0	2	2	0	2	2	0	0	2	0	0	2	0	0	2	0	0	2	2	0	2	0	0	2	0	0	0	0	2	0	0	0	0	2	0	2	0	0	0	0	2	0	0	0	2	2	2	0	2	0	0	2	0	0	2	2	2	2	0	2	2	0	0	0	0	2	2	0	0	0	2	2	2	0	0	0	0	0	0	0	0	2	0	0	0	0	0	2	0	2	2	2	0	2	0	2	2	2	0	2	0	2	2
100044182|F|0-27:G>C-27:G>C	TGCAGAGGTGATCTAGCATCATAAATAGCTGCATTTGTTGCATTACATGACGGTTTTCTATTCACAAAG	TGCAGAGGTGATCTAGCATCATAAATAGCTGCATTTGTTGCATTACATGACGGTTTTCTATTCACAAAG	scaffold370	352301	1	1.43002e-24	27:G>C	27	0.745614	0.929412	0.117647	0.882353	0.070588	0.047059	0.131211	0.207612	0.169412	19.5288	14.0909	1	1	0	0	2	2	1	-	0	0	0	-	0	0	-	0	0	0	0	0	0	0	0	0	0	0	0	0	0	-	-	0	-	2	0	0	0	0	0	0	0	0	0	-	1	0	-	-	0	0	-	0	0	-	0	-	0	0	0	0	0	0	0	0	0	0	0	0	0	-	0	0	0	0	-	1	0	0	0	-	-	1	-	0	0	0	-	0	-	-	0	-	2	-	0	0	0	1	-	0	-	0	-	-	-	0	0	0	0	0	0	0	-	0	-
100044184|F|0-35:G>A-35:G>A	TGCAGAGGTGCAGTTACTGTATTGTTTGGCTCATGGCTTATAGATAGAGCAGATATTGAATCAAGACTT	TGCAGAGGTGCAGTTACTGTATTGTTTGGCTCATGGCTTATAGATAGAGCAGATATTGAATCAAGACTT	scaffold2833	61289	1	1.10547e-25	35:G>A	35	0.991228	0.044248	0.99115	0.00885	0.955752	0.035398	0.08458	0.017542	0.051061	12.5	12.1571	0.981481	2	1	1	0	1	1	1	1	1	1	1	1	1	1	1	1	1	1	1	1	1	1	1	1	1	1	1	1	1	1	1	1	2	1	1	1	1	1	1	1	1	1	1	1	1	1	1	1	1	1	1	1	1	1	1	1	1	1	1	1	1	1	1	1	1	1	1	1	1	1	1	1	1	1	1	2	1	1	1	1	1	1	1	1	1	1	1	1	1	1	1	2	1	1	1	1	1	1	1	1	1	1	1	-	1	1	1	1	1	1	1	1	1	1
100044186|F|0-67:A>G-67:A>G	TGCAGAGGTGCTATGGGCAATTATTCGAAATGCGCCTTCGGCGTTAGCCAGCAAACTTACCAGCCCTAG	TGCAGAGGTGCTATGGGCAATTATTCGAAATGCGCCTTCGGCGTTAGCCAGCAAACTTACCAGCCCTAG	scaffold353	90688	1	5.107e-29	67:A>G	67	0.991228	0.716814	0.778761	0.221239	0.283186	0.495575	0.405983	0.344585	0.375284	18.4804	17.0541	0.944444	0	0	2	1	2	2	0	1	2	2	2	0	0	0	2	2	1	1	1	2	2	1	1	2	1	2	2	2	1	2	1	2	2	2	0	1	1	1	2	1	0	2	1	2	0	0	2	1	1	1	2	1	2	2	1	1	2	2	2	0	0	0	2	2	2	1	1	2	1	1	2	2	1	2	2	1	0	2	2	0	2	0	2	2	0	2	0	2	0	1	0	1	2	1	0	2	2	2	2	1	2	2	0	-	2	2	0	2	2	0	1	2	2	0
100044189|F|0-51:T>A-51:T>A	TGCAGAGGTGGTGAACATGTCATGTTCAATGAGAGATAGCCTTATCATGAATTGAAAGGGATAATAAAT	TGCAGAGGTGGTGAACATGTCATGTTCAATGAGAGATAGCCTTATCATGAATTGAAAGGGATAATAAAT	scaffold3504	58752	1	5.107e-29	51:T>A	51	0.991228	1	0.39823	0.60177	0	0.39823	0	0.479286	0.239643	9.36879	6.10714	0.962963	2	0	0	2	2	0	0	2	2	0	0	2	0	0	0	2	2	0	0	0	0	0	2	0	0	0	0	0	0	0	2	0	2	2	2	2	0	2	0	2	0	2	2	0	2	2	2	2	0	0	2	0	0	2	0	0	0	0	0	0	0	0	2	0	0	2	2	0	0	0	2	2	0	2	0	0	0	2	0	2	0	0	0	0	0	0	2	2	2	2	2	2	0	0	0	2	0	0	0	2	0	0	2	-	0	2	0	0	0	2	2	0	0	2
100044190|F|0-45:G>A-45:G>A	TGCAGAGGTGTCTTCTTTATGTCCCATGAATGCCATAACTGGATCGAAAAGTGCTCTTCTTTCTGTTGT	TGCAGAGGTGTCTTCTTTATGTCCCATGAATGCCATAACTGGATCGAAAAGTGCTCTTCTTTCTGTTGT	scaffold11	562694	1	5.107e-29	45:G>A	45	1	1	0.096491	0.903509	0	0.096491	0	0.174361	0.087181	18.3056	7.27273	0.964286	0	0	0	2	0	2	0	0	0	0	0	0	0	0	0	0	0	0	0	0	0	0	0	0	0	0	0	0	0	0	0	0	2	0	0	0	0	0	0	0	0	0	0	2	0	0	0	0	0	0	0	0	0	0	0	0	0	0	0	0	0	0	0	0	2	0	0	0	0	0	0	0	0	0	2	0	0	0	0	0	2	0	0	0	0	0	0	0	0	0	0	2	0	0	0	0	2	0	2	0	0	0	0	0	0	0	0	0	0	0	0	0	2	0
100044191|F|0-12:T>G-12:T>G	TGCAGAGGTGTTTATTGAAGTTGAGTTATAGCTATAAGCTGGTAGCCTTTCTCAGATAGAAAAAAGATG	TGCAGAGGTGTTTATTGAAGTTGAGTTATAGCTATAAGCTGGTAGCCTTTCTCAGATAGAAAAAAGATG		0	0	999	12:T>G	12	1	1	0.008772	0.991228	0	0.008772	0	0.01739	0.008695	10.375	3	1	0	0	0	2	0	0	0	0	0	0	0	0	0	0	0	0	0	0	0	0	0	0	0	0	0	0	0	0	0	0	0	0	0	0	0	0	0	0	0	0	0	0	0	0	0	0	0	0	0	0	0	0	0	0	0	0	0	0	0	0	0	0	0	0	0	0	0	0	0	0	0	0	0	0	0	0	0	0	0	0	0	0	0	0	0	0	0	0	0	0	0	0	0	0	0	0	0	0	0	0	0	0	0	0	0	0	0	0	0	0	0	0	0	0
100044194|F|0-24:T>C-24:T>C	TGCAGAGGTTAGTAGCCATTTCTTTCTAGATAAATGAATTCATCCAGGTTAGTACAAACATGAATGAAT	TGCAGAGGTTAGTAGCCATTTCTTTCTAGATAAATGAATTCATCCAGGTTAGTACAAACATGAATGAAT	scaffold14909	7641	1	5.107e-29	24:T>C	24	0.991228	1	0.699115	0.300885	0	0.699115	0	0.420706	0.210353	12.2394	8.67308	0.982143	0	2	2	0	0	2	2	2	0	0	0	2	2	2	2	2	2	2	0	2	2	2	2	0	2	2	2	2	2	2	2	2	0	2	0	2	2	2	2	0	0	2	2	2	2	2	2	0	0	2	2	2	0	2	0	2	0	2	0	2	2	2	0	2	2	2	2	2	2	0	0	2	0	2	2	2	2	0	2	2	2	2	2	0	2	2	2	2	2	0	0	2	0	0	2	2	2	2	2	2	2	2	0	-	0	2	0	0	2	2	2	0	2	0
100044207|F|0-49:G>T-49:G>T	TGCAGAGGTTTACATAACTCTCCTGTCATGTCTACATATAAAAATACCAGAACAACTAATATTTCTCGT	TGCAGAGGTTTACATAACTCTCCTGTCATGTCTACATATAAAAATACCAGAACAACTAATATTTCTCGT	scaffold1649	686074	1	5.107e-29	49:G>T	49	0.991228	1	0.079646	0.920354	0	0.079646	0	0.146605	0.073303	10.7343	6	0.981481	0	0	0	2	0	2	0	0	0	0	0	0	0	0	0	0	0	0	0	0	0	0	0	0	0	0	0	0	0	0	0	0	2	0	0	-	0	0	0	0	0	0	0	2	0	0	0	0	0	0	0	0	0	0	0	0	0	0	0	0	0	0	0	0	0	0	0	0	0	0	0	0	0	0	2	0	0	0	0	0	2	0	0	0	0	0	0	2	0	0	0	2	0	0	0	0	2	0	0	0	0	0	0	0	0	0	0	0	0	0	0	0	0	0
100044211|F|0-67:A>G-67:A>G	TGCAGAGTAAAATAAGCACTGAAAAGGCTAAATATTTTGGCAAGTATGTCATGCTTGGAATAAATAAAG	TGCAGAGTAAAATAAGCACTGAAAAGGCTAAATATTTTGGCAAGTATGTCATGCTTGGAATAAATAAAG	scaffold652	45047	1	5.107e-29	67:A>G	67	1	0.763158	0.72807	0.27193	0.236842	0.491228	0.361496	0.395968	0.378732	6.57944	5.65686	0.962963	2	2	2	2	2	2	0	0	1	2	2	2	2	2	1	1	2	0	2	2	1	1	2	2	1	0	1	2	1	0	0	0	2	1	2	1	0	1	0	2	1	0	2	2	1	2	2	2	0	1	1	2	2	0	0	1	2	2	1	2	2	0	1	2	0	2	2	0	1	0	0	0	0	0	2	2	2	2	0	0	2	2	0	2	2	0	2	1	0	2	0	0	2	2	2	2	2	1	2	0	2	0	2	1	2	2	1	0	1	2	2	1	1	1
100044213|F|0-15:A>G-15:A>G	TGCAGAGTAACACATATTTCTACATTCTACACAGCATTTTGTTCCATTCAAGTGACTTCCATATTTTAC	TGCAGAGTAACACATATTTCTACATTCTACACAGCATTTTGTTCCATTCAAGTGACTTCCATATTTTAC		0	0	999	15:A>G	15	0.491228	0.035714	0.982143	0.017857	0.964286	0.017857	0.068878	0.035077	0.051977	6.33333	5.92537	1	0	-	-	-	-	-	1	-	1	-	1	-	1	1	-	1	-	1	1	1	1	-	1	1	-	-	-	-	-	-	1	-	-	1	-	1	1	1	-	1	-	-	-	-	1	1	1	-	-	-	1	1	-	-	-	1	1	1	1	-	-	-	1	1	-	-	1	-	-	-	-	1	-	1	-	-	1	1	-	1	-	1	-	1	1	1	1	1	-	-	-	2	1	1	1	-	-	1	1	1	-	1	1	-	1	-	-	-	1	-	-	1	1	1
100044215|F|0-27:G>A-27:G>A	TGCAGAGTAAGTCAGGGTTGTTGGAGCGTGGTGGCTGAATGTTTAGGTTTCAGTCATCATATTTTTGAC	TGCAGAGTAAGTCAGGGTTGTTGGAGCGTGGTGGCTGAATGTTTAGGTTTCAGTCATCATATTTTTGAC	scaffold68 cov178	630629	1	5.107e-29	27:G>A	27	0.754386	0.988372	0.081395	0.918605	0.011628	0.069767	0.022985	0.14954	0.086263	9.61538	3.57143	1	-	0	0	2	0	2	0	0	0	0	0	0	-	0	0	0	-	0	-	0	-	-	0	0	0	0	0	0	-	0	0	0	0	0	0	0	0	0	0	0	-	0	0	2	-	0	0	0	0	0	0	0	-	0	0	0	0	0	-	0	-	-	0	0	0	0	0	0	0	0	0	-	-	-	2	0	0	-	0	1	2	0	0	0	0	-	-	-	-	0	-	0	0	0	0	0	2	0	0	0	0	0	-	0	0	-	0	-	0	-	0	-	0	-
100044217|F|0-46:C>T-46:C>T	TGCAGAGTAATGGTGTGCAAAATATATAAAATACACATACACATTCCTGGCACATGGTAAAAAAAACGA	TGCAGAGTAATGGTGTGCAAAATATATAAAATACACATACACATTCCTGGCACATGGTAAAAAAAACGA	scaffold255	74049	1	5.107e-29	46:C>T	46	1	1	0.087719	0.912281	0	0.087719	0	0.160049	0.080025	16.8881	6.2	1	0	0	0	2	0	2	0	0	0	0	0	0	0	0	0	0	0	0	0	0	0	0	0	0	0	0	0	0	0	0	0	0	2	0	0	0	0	0	0	0	0	0	0	2	0	0	0	0	0	0	0	0	0	0	0	2	0	0	0	0	0	0	0	0	0	0	0	0	0	0	0	0	0	0	2	0	0	0	0	0	2	0	0	0	0	0	0	0	0	0	0	2	0	0	0	0	2	0	0	0	0	0	2	0	0	0	0	0	0	0	0	0	0	0
100044218|F|0-6:G>A-6:G>A	TGCAGAGTAATTCCACAGCTCCAATGAAACATCCTATATTGTGGCATAACATCATCCATAATGAATGCC	TGCAGAGTAATTCCACAGCTCCAATGAAACATCCTATATTGTGGCATAACATCATCCATAATGAATGCC	scaffold4732	277	1	1.10547e-25	6:G>A	6	1	0.807018	0.587719	0.412281	0.192982	0.394737	0.31148	0.484611	0.398046	11.5847	9.77907	0.982143	1	0	2	1	0	2	0	0	0	0	2	2	0	0	2	0	0	0	2	0	0	1	2	0	1	2	2	2	0	2	0	2	2	1	1	2	2	2	0	1	2	0	1	2	0	2	1	0	0	0	1	2	0	0	2	0	0	1	2	1	0	0	0	2	0	0	0	2	0	0	2	0	0	1	2	2	2	2	0	1	2	0	2	0	2	0	2	2	2	0	2	1	2	1	1	0	2	2	2	2	0	2	1	0	0	2	2	0	1	2	0	1	1	1
100044223|F|0-15:G>A-15:G>A	TGCAGAGTACTGTCCGGCAGCAAACACGAAAGGAGGGAGCGACGACGACACAGCACCGGCGGCAACGGC	TGCAGAGTACTGTCCGGCAGCAAACACGAAAGGAGGGAGCGACGACGACACAGCACCGGCGGCAACGGC	scaffold3382	649993	1	5.107e-29	15:G>A	15	0.982456	0.991071	0.392857	0.607143	0.008929	0.383929	0.017698	0.477041	0.247369	6.25362	5.42373	0.961538	2	0	2	2	0	0	0	2	2	0	2	2	0	0	2	2	2	0	0	2	0	0	2	0	0	2	2	2	0	0	2	0	0	-	0	0	0	0	0	2	0	0	0	0	0	2	0	0	0	2	2	0	0	0	2	2	1	0	2	0	2	0	2	0	2	0	0	0	0	0	0	0	0	0	0	2	0	2	0	0	0	0	0	2	0	2	2	2	2	0	0	0	2	2	0	0	0	2	2	2	0	2	0	-	2	0	0	2	2	0	0	0	2	0
100044225|F|0-56:C>T-56:C>T	TGCAGAGTAGAAGTTTTCAGTGTAAATCACTAGGGTTATGGTTTTTTTTTTCCATACGTTTATGATATC	TGCAGAGTAGAAGTTTTCAGTGTAAATCACTAGGGTTATGGTTTTTTTTTTCCATACGTTTATGATATC	scaffold1117	35379	1	2.37606e-27	56:C>T	56	1	1	0.017544	0.982456	0	0.017544	0	0.034472	0.017236	10.8542	3.33333	1	2	0	0	0	0	2	0	0	0	0	0	0	0	0	0	0	0	0	0	0	0	0	0	0	0	0	0	0	0	0	0	0	0	0	0	0	0	0	0	0	0	0	0	0	0	0	0	0	0	0	0	0	0	0	0	0	0	0	0	0	0	0	0	0	0	0	0	0	0	0	0	0	0	0	0	0	0	0	0	0	0	0	0	0	0	0	0	0	0	0	0	0	0	0	0	0	0	0	0	0	0	0	0	0	0	0	0	0	0	0	0	0	0	0
100044227|F|0-26:C>A-26:C>A	TGCAGAGTAGAGAAATTGATGCAGCTCTTGAAGCATGGCCTGCGGGACTGTTTGGTCTAGTATGACTCC	TGCAGAGTAGAGAAATTGATGCAGCTCTTGAAGCATGGCCTGCGGGACTGTTTGGTCTAGTATGACTCC	scaffold1871	42575	1	5.107e-29	26:C>A	26	0.991228	1	0.079646	0.920354	0	0.079646	0	0.146605	0.073303	11.9507	5	1	0	0	0	0	2	2	0	0	0	0	0	0	0	0	0	0	0	0	0	0	2	0	0	0	0	0	0	0	0	0	0	0	2	0	0	0	0	0	0	0	0	0	0	2	0	0	0	0	0	0	0	0	0	0	0	0	0	0	0	0	0	0	0	0	0	0	0	0	0	0	0	0	0	0	2	0	0	0	0	0	2	0	0	0	0	0	0	0	0	0	0	2	0	0	0	0	2	0	0	0	0	0	0	-	0	0	0	0	0	0	0	0	0	0
100044230|F|0-19:T>A-19:T>A	TGCAGAGTAGGTAATGGACTGGACCTAGTGCAATAATGGACCTACCAGTTTGAAGAGCAGTATGCACGA	TGCAGAGTAGGTAATGGACTGGACCTAGTGCAATAATGGACCTACCAGTTTGAAGAGCAGTATGCACGA		0	0	999	19:T>A	19	1	1	0.04386	0.95614	0	0.04386	0	0.083872	0.041936	14.7273	5	1	0	0	0	2	2	0	0	0	2	0	0	0	0	0	0	0	0	0	0	0	0	0	0	0	0	0	0	0	0	0	0	0	2	0	0	0	0	0	0	0	0	0	0	0	0	0	0	0	0	0	0	0	0	0	0	0	0	0	0	0	0	0	0	0	0	0	0	0	0	0	0	0	0	0	0	0	0	0	0	0	0	0	0	0	0	0	0	0	0	0	0	2	0	0	0	0	0	0	0	0	0	0	0	0	0	0	0	0	0	0	0	0	0	0
100044237|F|0-38:G>C-38:G>C	TGCAGAGTATTACTATATTTGCTTTCCCATCTCATTTTGCTTATGCAACCAAACATAGGAAAAGATTTC	TGCAGAGTATTACTATATTTGCTTTCCCATCTCATTTTGCTTATGCAACCAAACATAGGAAAAGATTTC		0	0	999	38:G>C	38	0.824561	1	0.095745	0.904255	0	0.095745	0	0.173155	0.086578	7.09322	2.88889	0.954545	-	0	0	2	0	2	-	0	0	0	0	-	0	0	0	0	-	-	0	0	0	0	0	0	0	0	0	0	0	2	0	0	-	0	0	0	0	0	0	0	0	0	-	0	0	0	0	-	0	0	0	0	-	0	2	0	2	0	0	-	0	0	0	2	2	0	0	0	0	0	0	0	0	0	0	0	0	0	0	-	0	-	0	-	0	0	-	-	-	-	0	-	0	0	0	0	0	0	0	0	0	0	2	-	0	0	0	0	0	0	0	-	0	2
100044241|F|0-65:G>A-65:G>A	TGCAGAGTCAAGAACAAGTTAGGACCATATCTCCAAATTGCTCCTTGCTTCCATGGCGCCTGCTGGATT	TGCAGAGTCAAGAACAAGTTAGGACCATATCTCCAAATTGCTCCTTGCTTCCATGGCGCCTGCTGGATT	scaffold3204	179192	1	2.37606e-27	65:G>A	65	1	0.77193	0.745614	0.254386	0.22807	0.517544	0.352108	0.379347	0.365728	13.7193	12.6346	0.982143	2	2	2	0	2	2	2	2	2	1	2	0	2	1	2	2	0	0	1	0	0	2	1	0	2	0	0	2	2	1	2	1	2	0	0	0	2	0	0	1	2	0	1	2	2	2	2	2	1	2	0	1	1	0	0	1	2	1	1	2	2	2	0	1	0	2	2	1	2	1	1	2	1	1	2	2	2	2	0	1	2	0	1	2	2	2	2	2	0	2	0	2	2	2	2	2	2	2	2	0	2	0	1	2	2	2	2	1	0	2	1	0	0	1
100044245|F|0-68:G>A-68:G>A	TGCAGAGTCATATCTGCTGATTGTAAAAACTCAACAAGTGGCTCAAGAGCGCCTGCATCCACTATTTTG	TGCAGAGTCATATCTGCTGATTGTAAAAACTCAACAAGTGGCTCAAGAGCGCCTGCATCCACTATTTTG	scaffold60	1408962	1	1.10547e-25	68:G>A	68	0.710526	1	0.012346	0.987654	0	0.012346	0	0.024387	0.012193	10.5961	4	1	0	0	0	0	0	-	-	0	0	-	0	0	0	0	0	-	0	-	0	0	0	0	0	0	0	-	0	0	-	-	0	-	0	-	-	-	0	-	0	-	0	0	0	-	0	-	0	0	0	0	-	0	0	0	0	0	-	0	0	0	0	0	0	0	0	0	0	0	-	0	-	0	0	0	-	0	-	0	-	0	-	-	0	0	0	-	0	0	0	0	0	0	0	0	0	-	-	0	0	-	0	-	0	0	0	0	-	0	0	-	0	-	2	0
100044246|F|0-13:G>A-13:G>A	TGCAGAGTCATGAGCAGAAAAAAGACCAGTAAAGAGTTTCATACTTCTTGTAATTGATTTTCTAACTCT	TGCAGAGTCATGAGCAGAAAAAAGACCAGTAAAGAGTTTCATACTTCTTGTAATTGATTTTCTAACTCT	scaffold598	55649	1	5.107e-29	13:G>A	13	0.982456	0.991071	0.044643	0.955357	0.008929	0.035714	0.017698	0.0853	0.051499	4.61871	3	1	2	0	0	1	0	0	0	0	0	0	0	0	0	0	0	0	0	0	0	0	0	0	0	0	0	0	0	0	0	0	0	0	2	0	0	-	0	0	0	0	0	0	0	0	0	0	0	0	0	0	0	0	0	0	0	0	0	0	0	0	0	0	0	0	0	0	0	0	0	0	0	0	0	0	0	2	0	0	0	0	0	0	0	0	0	0	0	0	0	0	0	2	0	0	0	0	0	0	0	0	0	0	0	-	0	0	0	0	0	0	0	0	0	0
100044249|F|0-52:G>A-52:G>A	TGCAGAGTCATTTATTGATGGTGGATTCTTCAAGACTGGAGATACTGTCACAGTAGATGACGATGGATA	TGCAGAGTCATTTATTGATGGTGGATTCTTCAAGACTGGAGATACTGTCACAGTAGATGACGATGGATA	scaffold161	1019807	1	5.107e-29	52:G>A	52	1	1	0.096491	0.903509	0	0.096491	0	0.174361	0.087181	14.7917	5.36364	0.962963	0	0	0	2	0	2	0	0	0	0	0	0	0	0	0	0	0	0	0	0	0	0	2	0	0	0	0	0	0	0	0	0	0	0	0	0	0	0	0	0	0	0	0	2	0	0	0	0	0	0	0	0	0	2	0	0	0	0	0	0	0	0	0	0	0	0	0	0	0	0	0	0	0	0	2	0	0	0	0	0	2	0	0	0	0	0	0	0	0	0	2	0	0	0	0	2	2	0	0	0	2	0	0	0	0	0	0	0	0	0	0	0	0	0
100044250|F|0-45:T>C-45:T>C	TGCAGAGTCCAAACAGAATGCAACTCCATCCTTTGTCATTTGAACTGAGCAATCGATTATGTCAGCACC	TGCAGAGTCCAAACAGAATGCAACTCCATCCTTTGTCATTTGAACTGAGCAATCGATTATGTCAGCACC		0	0	999	45:T>C	45	1	1	0.026316	0.973684	0	0.026316	0	0.051247	0.025623	12.0208	3.5	1	2	0	0	0	0	0	0	0	0	0	0	0	0	0	0	0	0	0	0	0	0	0	0	0	0	0	0	0	0	0	0	0	2	0	0	0	0	0	0	0	0	0	0	0	0	0	0	0	0	0	0	0	0	0	0	0	0	0	0	0	0	0	0	0	0	0	0	0	0	0	0	0	0	0	0	2	0	0	0	0	0	0	0	0	0	0	0	0	0	0	0	0	0	0	0	0	0	0	0	0	0	0	0	0	0	0	0	0	0	0	0	0	0	0
