## Supplementary Data 2: Mapping population DArTseq genotyping reports for "Chromosome evolution and the genetic basis of agronomically important traits in greater yam" (part 98 of 177)

### Sheet: 1512+1603 (continued)
Combined 1512+1603
100044257|F|0-21:C>T-21:C>T	TGCAGAGTCCCAGAGCATTGACACAGGCGGACCTTGAGCGAGCGCTCTCAACATCTAAAAAAATGAAGA	TGCAGAGTCCCAGAGCATTGACACAGGCGGACCTTGAGCGAGCGCTCTCAACATCTAAAAAAATGAAGA	scaffold1203	2079	1	5.107e-29	21:C>T	21	1	1	0.535088	0.464912	0	0.535088	0	0.497538	0.248769	12.078	8.20482	0.962963	2	2	2	0	2	0	0	2	0	0	0	2	2	2	0	2	2	0	0	2	0	0	2	0	0	2	2	2	2	2	0	2	0	2	0	2	0	2	2	0	0	2	0	0	2	0	0	0	0	2	2	2	0	2	0	2	2	2	0	0	0	2	2	2	0	2	2	2	2	0	0	0	0	0	0	0	2	2	2	0	0	0	2	0	2	2	2	2	2	0	0	0	0	2	2	2	0	2	2	2	2	2	0	2	0	2	0	0	2	2	2	0	2	0
100044260|F|0-47:T>C-47:T>C	TGCAGAGTCTACCCAAAGGTTCAGGCTGGATTGTAGGAAATGGGTGATTGCCTCTAAAACATGATCATT	TGCAGAGTCTACCCAAAGGTTCAGGCTGGATTGTAGGAAATGGGTGATTGCCTCTAAAACATGATCATT		0	0	999	47:T>C	47	0.763158	0.931034	0.586207	0.413793	0.068966	0.517241	0.128419	0.485137	0.306778	8.31373	6.50794	0.934783	0	1	0	2	0	2	-	2	0	2	0	0	-	2	1	2	0	2	-	2	2	2	0	-	2	-	1	2	2	2	-	2	2	0	-	0	2	0	2	2	-	0	-	2	0	-	-	-	2	0	0	0	-	0	-	-	2	0	0	0	-	-	-	2	2	-	0	2	2	2	2	0	2	0	2	2	2	1	1	0	2	-	2	2	0	2	0	0	0	-	0	2	0	0	-	2	2	2	2	0	2	-	0	2	2	-	2	1	-	0	0	-	-	0
100044263|F|0-40:T>A-40:T>A	TGCAGAGTCTCCGGTCTGGAAGCCAAATCAAAGATCTTTGTGGAAAACCCCAACAAAAATGCAATCTTT	TGCAGAGTCTCCGGTCTGGAAGCCAAATCAAAGATCTTTGTGGAAAACCCCAACAAAAATGCAATCTTT	scaffold47	111510	1	5.107e-29	40:T>A	40	1	1	0.078947	0.921053	0	0.078947	0	0.145429	0.072715	13.8264	5.33333	0.982143	0	0	0	0	2	2	0	0	0	0	0	0	0	0	0	0	0	0	0	0	0	0	0	0	0	0	0	0	0	2	0	0	2	0	0	0	0	0	0	0	0	0	0	2	0	0	0	0	0	0	0	0	0	0	0	0	0	0	0	0	0	0	0	0	0	0	0	0	0	0	0	0	0	0	2	0	2	0	0	0	2	0	0	0	0	0	0	0	0	0	0	0	0	0	0	0	2	0	0	0	0	0	0	0	0	0	0	0	0	0	0	0	0	0
100044269|F|0-65:A>T-65:A>T	TGCAGAGTCTTAGTGCTCAAGACTCGATCGAAATCTGTATGAAATATTTACTGTTTTATGTGCTTACAG	TGCAGAGTCTTAGTGCTCAAGACTCGATCGAAATCTGTATGAAATATTTACTGTTTTATGTGCTTACAG		0	0	999	65:A>T	65	0.912281	0.009615	1	0	0.990385	0.009615	0.019046	0	0.009523	5	3.47287	1	1	1	1	1	1	1	1	-	1	1	1	1	-	1	1	1	1	1	1	1	1	1	1	1	1	1	1	1	1	1	1	1	-	-	1	-	1	1	1	1	1	1	-	1	1	-	1	-	1	1	1	1	1	1	1	1	1	1	1	1	1	1	1	1	1	1	1	1	1	1	1	1	1	1	1	1	1	1	1	1	1	1	1	1	1	1	1	1	1	1	-	1	1	1	1	1	1	1	1	1	1	1	1	-	1	1	2	1	1	1	1	1	1	1
100044273|F|0-50:C>T-50:C>T	TGCAGAGTGAAAAGTTTGAGCCATGCGTAGGCATGGTAAAGATGACTGCTCGACATCCAAAATATCTCT	TGCAGAGTGAAAAGTTTGAGCCATGCGTAGGCATGGTAAAGATGACTGCTCGACATCCAAAATATCTCT	scaffold2409	44535	1	5.107e-29	50:C>T	50	0.991228	0.99115	0.584071	0.415929	0.00885	0.575221	0.017542	0.485864	0.251703	11.5105	6.79487	0.964286	2	2	0	1	2	2	2	2	2	2	2	0	2	2	0	0	0	2	2	0	2	0	2	0	0	0	0	0	2	2	0	2	0	2	2	2	2	2	2	0	0	0	-	2	2	2	2	2	0	0	2	0	0	2	2	0	0	0	0	2	2	0	2	0	0	0	2	2	2	0	2	0	0	2	2	2	2	2	2	2	2	0	2	0	2	2	0	0	2	2	0	0	2	0	2	0	2	0	2	0	2	0	2	0	0	2	0	2	2	0	2	2	2	2
100044274|F|0-32:C>G-32:C>G	TGCAGAGTGACATGTTTATGCTTCTTTATTTTCCCAATTTTGTAACCTTTTGAATATAATTTTGCTTAT	TGCAGAGTGACATGTTTATGCTTCTTTATTTTCCCAATTTTGTAACCTTTTGAATATAATTTTGCTTAT	scaffold1209 cov176	108282	1	5.107e-29	32:C>G	32	1	1	0.035088	0.964912	0	0.035088	0	0.067713	0.033857	21.8182	9.5	1	0	0	0	2	0	0	0	0	0	0	0	0	0	0	0	0	0	0	0	0	0	0	0	0	0	0	0	0	0	0	0	0	2	0	0	0	0	0	0	0	0	0	0	0	0	0	0	0	0	0	0	0	0	0	0	0	0	0	0	0	0	0	0	0	0	0	0	0	0	0	0	0	0	0	0	2	0	0	0	0	0	0	0	0	0	0	0	0	0	0	0	0	0	0	0	0	0	0	0	0	0	0	0	0	0	2	0	0	0	0	0	0	0	0
100044276|F|0-50:C>G-50:C>G	TGCAGAGTGATCAAATGAGATTGAGGATCATTGGACAAGATGATGATGATCATGATCACGACGACGACG	TGCAGAGTGATCAAATGAGATTGAGGATCATTGGACAAGATGATGATGATCATGATCACGACGACGACG		0	0	999	50:C>G	50	0.991228	0.769912	0.469027	0.530973	0.230088	0.238938	0.354296	0.498081	0.426188	29.9292	20.8769	1	0	2	0	1	2	2	0	0	0	0	1	1	0	0	0	0	1	0	1	0	2	1	0	0	1	0	0	0	0	0	0	0	2	1	1	0	1	0	0	1	0	2	1	2	2	0	1	0	0	2	1	0	2	2	0	2	0	1	1	2	2	2	0	2	2	0	0	0	0	0	0	0	0	1	2	0	0	1	1	0	2	2	0	0	0	2	0	0	0	0	0	-	1	0	2	0	2	0	2	0	2	0	1	0	2	0	0	2	1	0	1	1	1	1
100044279|F|0-32:G>T-32:G>T	TGCAGAGTGCAGACAATGGAAACGGCATGTGTGCTTGGTTGGTTATTATTTGGTATTATTTGTCATGTT	TGCAGAGTGCAGACAATGGAAACGGCATGTGTGCTTGGTTGGTTATTATTTGGTATTATTTGTCATGTT	scaffold7089	6133	1	5.107e-29	32:G>T	32	1	1	0.508772	0.491228	0	0.508772	0	0.499846	0.249923	7.85816	4.26667	0.962963	2	0	2	0	2	0	0	2	0	0	2	2	0	0	2	2	0	2	0	0	0	0	0	0	0	2	2	2	0	0	0	0	0	2	2	0	2	0	0	2	0	0	2	0	0	2	0	2	2	2	2	2	2	0	2	0	2	0	2	2	0	0	0	2	2	2	2	2	0	2	2	0	2	0	0	2	2	2	2	2	0	0	2	2	2	0	2	0	0	2	2	0	2	2	2	0	0	2	2	0	0	0	0	2	0	2	2	2	0	2	0	2	0	0
100044282|F|0-21:T>A-21:T>A	TGCAGAGTGCATGAAGAAAACTTCTATCTGAAATGGTAAAATTGATAGTTTGAAGGATCTACTACCACC	TGCAGAGTGCATGAAGAAAACTTCTATCTGAAATGGTAAAATTGATAGTTTGAAGGATCTACTACCACC	scaffold1268	55369	1	5.107e-29	21:T>A	21	1	1	0.078947	0.921053	0	0.078947	0	0.145429	0.072715	29.7133	14.4444	1	0	0	0	2	0	2	0	0	0	0	0	0	0	0	0	0	0	0	0	0	0	0	0	0	0	0	0	0	0	0	0	0	2	0	0	0	0	0	0	0	0	0	0	2	0	0	0	0	0	0	0	0	0	0	0	0	0	0	0	0	0	0	0	0	0	0	0	0	0	0	0	0	0	0	2	2	0	0	0	0	2	0	0	0	0	0	0	0	0	0	0	2	0	0	0	0	2	0	0	0	0	0	0	0	0	0	0	0	0	0	0	0	0	0
100044286|F|0-66:T>A-66:T>A	TGCAGAGTGGCACTTGGAAGCTGCACCACTCCTAGGAATAAATCTAACCCAAAATAAAAATAAAAATAA	TGCAGAGTGGCACTTGGAAGCTGCACCACTCCTAGGAATAAATCTAACCCAAAATAAAAATAAAAATAA	scaffold7904 cov169	19645	1	5.107e-29	66:T>A	66	0.973684	1	0.063063	0.936937	0	0.063063	0	0.118172	0.059086	11.2662	6.28571	1	0	0	0	-	2	2	0	0	0	0	0	0	0	0	0	0	0	0	0	0	0	0	0	0	0	0	0	0	0	0	0	0	2	0	0	0	0	0	0	0	0	0	0	2	0	0	-	0	0	0	0	0	0	0	0	0	0	0	0	0	0	0	0	0	0	0	0	0	0	0	0	0	0	0	2	0	0	0	0	0	2	0	0	0	0	0	0	0	0	0	0	0	0	0	0	0	2	0	0	0	0	0	0	-	0	0	0	0	0	0	0	0	0	0
100044289|F|0-39:T>C-39:T>C	TGCAGAGTGGTGGATGTTTTGACTGATTATCTTGGGGCTTTGAATGAGGATTTGATCAAGGATAATTTT	TGCAGAGTGGTGGATGTTTTGACTGATTATCTTGGGGCTTTGAATGAGGATTTGATCAAGGATAATTTT	scaffold5032	21846	1	5.107e-29	39:T>C	39	0.991228	0.814159	0.743363	0.256637	0.185841	0.557522	0.302608	0.381549	0.342078	6.73043	6.51887	0.944444	2	1	0	2	2	2	2	2	2	2	0	1	0	0	1	2	0	0	1	2	0	0	2	2	0	2	2	0	0	0	0	0	2	1	2	1	2	2	1	2	1	0	2	2	0	1	2	2	1	2	1	2	2	0	2	2	2	2	0	0	2	1	2	2	1	2	0	2	0	1	0	2	1	2	2	1	1	0	2	2	2	2	2	2	0	0	1	2	2	2	1	0	0	1	2	2	2	2	2	2	2	2	2	-	2	2	2	2	0	2	2	2	0	1
100044291|F|0-68:A>T-68:A>T	TGCAGAGTGTACTCATTCCATGAGGATCTACTGGATATGGGTATGCTAATTGTCTTCTCAACCCATCCA	TGCAGAGTGTACTCATTCCATGAGGATCTACTGGATATGGGTATGCTAATTGTCTTCTCAACCCATCCA	scaffold2694	110633	1	5.107e-29	68:A>T	68	0.973684	1	0.018018	0.981982	0	0.018018	0	0.035387	0.017693	4.89286	4.5	1	0	0	0	2	0	0	0	0	0	0	0	0	0	0	0	0	0	0	0	0	-	0	0	0	0	0	0	0	0	0	0	0	0	0	0	0	0	0	0	0	0	0	-	0	0	0	0	0	0	0	0	0	0	0	0	0	0	0	0	0	0	0	-	0	0	0	0	0	0	0	0	0	0	0	0	2	0	0	0	0	0	0	0	0	0	0	0	0	0	0	0	0	0	0	0	0	0	0	0	0	0	0	0	0	0	0	0	0	0	0	0	0	0	0
100044294|F|0-61:T>G-61:T>G	TGCAGAGTGTTACTCTTTTGCTTGGCTTCAATCTCTTTGAGGGTTCTGTGCCTAATTTTCCTGCTAATC	TGCAGAGTGTTACTCTTTTGCTTGGCTTCAATCTCTTTGAGGGTTCTGTGCCTAATTTTCCTGCTAATC	scaffold2537	57102	1	5.107e-29	61:T>G	61	1	1	0.070175	0.929825	0	0.070175	0	0.130502	0.065251	16.6853	5.75	1	0	0	0	2	2	2	0	0	0	0	0	0	0	0	0	0	0	0	0	0	0	0	0	0	0	0	0	0	0	0	0	0	2	0	0	0	0	0	0	0	0	0	0	2	0	0	0	0	0	0	0	0	0	0	0	0	0	0	0	0	0	0	0	0	0	0	0	0	0	0	0	0	0	0	2	0	0	0	0	0	2	0	0	0	0	0	0	0	0	0	0	0	0	0	0	0	2	0	0	0	0	0	0	0	0	0	0	0	0	0	0	0	0	0
100044298|F|0-29:C>T-29:C>T	TGCAGAGTTACTAAGCTGTGGAAAAAAGGCCTTATGGTATTGTTCCCAGATATGTCTGTCCTGATAAAA	TGCAGAGTTACTAAGCTGTGGAAAAAAGGCCTTATGGTATTGTTCCCAGATATGTCTGTCCTGATAAAA	scaffold11338	188	1	1.10547e-25	29:C>T	29	1	0.780702	0.535088	0.464912	0.219298	0.315789	0.342413	0.497538	0.419975	13.8165	11.95	0.944444	1	1	0	0	2	2	0	0	2	2	1	2	1	1	2	2	2	0	0	0	0	0	0	0	0	1	2	0	0	2	0	2	0	0	0	0	2	0	1	2	0	2	0	0	2	1	2	2	0	2	0	2	0	2	1	1	0	0	2	0	1	1	2	0	2	0	0	0	0	0	2	0	0	1	0	0	1	2	0	2	0	0	2	0	2	0	0	2	1	2	1	0	1	2	1	0	2	1	2	0	1	1	2	1	2	0	1	2	0	1	1	0	0	0
100044301|F|0-48:T>G-48:T>G	TGCAGAGTTATCCCCAAGACATTGATGCCAAGAGAGGTATATCATATCTATCTTCAAATTTTACTTCTA	TGCAGAGTTATCCCCAAGACATTGATGCCAAGAGAGGTATATCATATCTATCTTCAAATTTTACTTCTA		0	0	999	48:T>G	48	1	1	0.614035	0.385965	0	0.614035	0	0.473992	0.236996	20.3497	15.1868	0.982143	2	0	2	0	2	2	0	2	2	0	2	2	0	2	0	2	2	2	0	2	2	2	0	0	2	2	2	0	2	0	2	0	2	2	2	0	2	0	2	2	0	2	2	2	0	2	2	2	0	2	2	2	2	2	2	0	2	0	2	2	2	2	0	2	0	2	2	0	2	0	0	0	0	0	2	2	2	2	2	2	2	0	0	2	2	0	2	0	0	2	2	0	2	2	2	2	2	2	2	2	0	0	0	2	0	2	0	2	0	0	0	0	0	0
100044304|F|0-35:T>C-35:T>C	TGCAGAGTTATGTATTAGCCTTTATTATAATAATATTTATCTTCCTTTGGTTATGAAATTCCCAAAAAT	TGCAGAGTTATGTATTAGCCTTTATTATAATAATATTTATCTTCCTTTGGTTATGAAATTCCCAAAAAT	scaffold1792	85944	1	2.37606e-27	35:T>C	35	0.649123	1	0.013514	0.986486	0	0.013514	0	0.026662	0.013331	3.13953	3	1	0	-	-	0	0	0	0	0	0	0	0	0	0	0	0	0	0	0	0	0	0	-	-	0	-	-	0	-	0	0	0	0	0	0	0	-	0	-	-	0	0	0	0	0	-	0	-	0	0	-	0	0	0	0	-	-	0	0	-	0	0	-	0	0	0	-	-	0	0	0	0	0	0	-	0	-	-	0	0	0	0	-	0	0	-	0	-	-	-	0	-	0	0	-	-	-	0	-	0	-	0	-	-	-	0	0	-	-	0	2	-	0	0	-
100044313|F|0-42:G>A-42:G>A	TGCAGAGTTCTGCGGAACTTGTCGCTATCTGATTCTCCGCCTGACTACATAGGGTATATGGGAAGTCTT	TGCAGAGTTCTGCGGAACTTGTCGCTATCTGATTCTCCGCCTGACTACATAGGGTATATGGGAAGTCTT	scaffold1821	25591	1	5.107e-29	42:G>A	42	1	1	0.017544	0.982456	0	0.017544	0	0.034472	0.017236	10.4085	3.33333	1	0	0	0	0	0	0	0	0	0	0	0	0	0	0	0	0	0	0	0	0	0	0	0	0	0	0	0	2	0	0	0	0	0	0	0	0	0	0	0	0	0	0	0	0	0	0	0	0	0	0	0	0	0	0	0	0	0	2	0	0	0	0	0	0	0	0	0	0	0	0	0	0	0	0	0	0	0	0	0	0	0	0	0	0	0	0	0	0	0	0	0	0	0	0	0	0	0	0	0	0	0	0	0	0	0	0	0	0	0	0	0	0	0	0
100044320|F|0-67:C>T-67:C>T	TGCAGAGTTGCTTGAGGATGCAAAAGTTGACAAAAATGGGGTTGGTTTGACAAGGGTTTTGGTGTTGCT	TGCAGAGTTGCTTGAGGATGCAAAAGTTGACAAAAATGGGGTTGGTTTGACAAGGGTTTTGGTGTTGCT		0	0	999	67:C>T	67	0.657895	0.573333	0.546667	0.453333	0.426667	0.12	0.489244	0.495644	0.492444	20.48	12.5849	1	-	0	0	0	-	-	1	1	0	0	0	1	0	0	-	0	1	-	1	1	0	-	1	2	0	-	1	1	0	-	2	0	-	1	-	1	2	1	-	0	1	0	2	-	1	-	1	-	-	-	1	0	-	0	1	0	1	-	1	0	-	2	2	1	1	1	-	-	0	0	0	-	0	-	-	-	1	0	-	2	-	0	-	1	1	1	0	0	-	1	0	0	-	-	0	-	-	1	0	1	1	-	2	-	-	-	0	0	1	-	-	0	1	2
100044322|F|0-9:G>A-9:G>A	TGCAGAGTTGGGCTTTTTCATTTTTGGCATTTGGATTTCTCTTTCCTGTTCAGCCCCAATATCACAGAC	TGCAGAGTTGGGCTTTTTCATTTTTGGCATTTGGATTTCTCTTTCCTGTTCAGCCCCAATATCACAGAC	scaffold728	136696	1	5.107e-29	9:G>A	9	1	0.991228	0.438596	0.561404	0.008772	0.429825	0.01739	0.492459	0.254925	7.91489	5.71186	0.964286	0	2	0	2	0	0	2	0	0	0	2	2	0	0	0	2	0	2	2	0	2	2	0	0	2	0	0	0	0	2	2	2	0	2	2	0	2	0	0	0	0	0	0	0	0	0	0	0	2	0	2	0	0	0	0	0	2	2	0	2	0	0	2	0	0	0	0	0	0	2	2	0	2	0	0	2	2	2	0	0	0	2	0	2	2	2	0	0	0	0	0	2	2	2	2	2	0	2	0	0	2	2	2	0	0	1	2	2	2	2	2	0	2	2
100044327|F|0-14:A>G-14:A>G	TGCAGAGTTGGTTCAACTTCAAGGTCCTGCAATTTCTTCATCTCTACATAACGAGGAATGCAGTCGGCG	TGCAGAGTTGGTTCAACTTCAAGGTCCTGCAATTTCTTCATCTCTACATAACGAGGAATGCAGTCGGCG	scaffold3112	33324	1	5.107e-29	14:A>G	14	0.991228	1	0.566372	0.433628	0	0.566372	0	0.49119	0.245595	10.9301	7.54878	0.964286	2	2	0	2	0	2	2	2	0	0	2	0	2	2	0	2	2	2	2	0	2	2	2	0	2	0	0	0	0	0	2	0	2	0	0	-	2	2	0	0	0	2	0	2	2	2	2	0	0	0	2	2	0	2	2	2	0	0	0	0	0	0	0	2	0	2	0	0	0	0	0	2	0	0	2	2	2	2	2	2	2	2	0	2	2	2	2	0	0	0	2	2	2	0	0	2	2	2	2	2	2	2	2	0	2	0	2	2	2	0	0	2	2	2
100044334|F|0-23:G>T-23:G>T	TGCAGAGTTTCCACTTGAAGATTGGATGGATTAGCCAACTTTGGTGGGCTCTAAACAAGGGACAAAGAC	TGCAGAGTTTCCACTTGAAGATTGGATGGATTAGCCAACTTTGGTGGGCTCTAAACAAGGGACAAAGAC	scaffold6255	5483	1	5.107e-29	23:G>T	23	0.798246	0.703297	0.593407	0.406593	0.296703	0.296703	0.417341	0.48255	0.449946	16.9744	16.3714	0.973684	0	0	-	2	2	0	1	0	1	-	0	0	-	0	2	2	-	0	0	0	2	2	0	2	2	0	-	1	2	0	-	0	0	-	2	-	2	-	2	-	1	-	1	0	0	0	1	1	0	0	-	1	1	-	2	1	0	2	2	-	2	1	1	2	2	2	1	2	2	0	-	1	0	0	0	0	-	2	1	1	2	0	0	1	1	2	0	0	2	1	2	0	0	-	1	-	0	-	1	0	0	1	1	-	1	0	0	2	-	-	1	1	-	1
100044336|F|0-22:T>C-22:T>C	TGCAGAGTTTCTTTCGCCTCTTTGATTTTATGTGCATCACACAAAGCTTCAATGATAGCATTGTAGGTA	TGCAGAGTTTCTTTCGCCTCTTTGATTTTATGTGCATCACACAAAGCTTCAATGATAGCATTGTAGGTA	scaffold549	83047	1	5.107e-29	22:T>C	22	1	0.798246	0.77193	0.22807	0.201754	0.570175	0.322099	0.352108	0.337104	14.2783	13.8727	0.982143	0	2	1	0	1	2	2	2	2	2	2	0	0	2	1	2	1	1	2	1	0	2	2	2	2	2	0	2	2	2	2	2	1	1	0	0	2	0	2	2	2	1	2	2	0	1	2	1	1	2	1	0	0	1	1	2	0	0	0	0	1	2	2	2	0	2	2	2	2	1	0	2	1	0	2	1	1	1	0	0	2	0	2	0	2	2	2	2	2	1	0	2	2	2	2	2	2	2	2	0	2	2	2	2	2	2	2	2	2	2	1	0	2	2
100044340|F|0-52:A>G-52:A>G	TGCAGAGTTTGCACCTAGCAGGAAACAAGCTAGAAGGTGAGATCCCTGAGAAATTGGGTCAGTTACAAC	TGCAGAGTTTGCACCTAGCAGGAAACAAGCTAGAAGGTGAGATCCCTGAGAAATTGGGTCAGTTACAAC		0	0	999	52:A>G	52	0.517544	0.949153	0.084746	0.915254	0.050847	0.033898	0.096524	0.155128	0.125826	9.98529	5.6	0.954545	-	0	-	1	0	0	-	-	0	0	2	0	-	-	-	-	0	-	-	-	0	-	-	0	-	-	-	2	-	0	0	0	1	0	0	0	-	0	0	0	0	0	0	0	0	-	-	0	-	-	0	-	0	0	-	0	-	-	0	-	0	0	0	-	-	0	0	-	-	-	0	-	-	-	0	0	0	0	0	-	0	-	-	0	0	0	0	-	0	0	-	0	0	-	-	0	0	-	0	-	1	-	-	-	0	-	-	0	-	-	-	-	-	-
100044348|F|0-33:C>A-33:C>A	TGCAGATAAAAAAATCAAAGAAAAAAGGAAAAACTAAGAAAAAAAGTACTTACAGAAACGACTTCGAAT	TGCAGATAAAAAAATCAAAGAAAAAAGGAAAAACTAAGAAAAAAAGTACTTACAGAAACGACTTCGAAT		0	0	999	33:C>A	33	1	0.754386	0.745614	0.254386	0.245614	0.5	0.370576	0.379347	0.374962	9.65741	7.11111	0.982143	1	2	2	1	0	0	1	1	2	1	1	0	2	1	2	1	2	0	1	2	1	2	1	0	2	1	2	0	2	2	2	2	0	2	0	2	2	2	2	2	1	1	1	0	2	2	0	0	0	0	2	2	0	1	2	0	0	2	2	2	1	2	0	2	2	1	2	2	2	0	0	2	0	1	0	0	2	2	2	2	0	2	2	2	0	2	1	0	1	0	2	2	1	1	2	2	2	1	2	1	2	1	1	0	2	2	2	0	2	0	2	2	2	1
100044350|F|0-50:G>C-50:G>C	TGCAGATAAAAAACACTTTCATCAAGCAGGACGGACTGGGAGAGAAGAAAGAACACTCTAATTCTCATT	TGCAGATAAAAAACACTTTCATCAAGCAGGACGGACTGGGAGAGAAGAAAGAACACTCTAATTCTCATT	scaffold602	58291	1	5.107e-29	50:G>C	50	1	1	0.45614	0.54386	0	0.45614	0	0.496153	0.248076	11.3147	6.27143	0.982143	0	2	2	0	2	0	0	0	0	0	2	2	2	2	0	2	2	0	0	0	0	0	2	0	0	2	0	2	0	2	0	2	0	0	0	0	2	0	2	2	0	2	0	0	2	2	2	2	2	2	0	2	0	2	2	2	0	0	2	0	0	2	2	0	0	2	0	0	0	0	2	0	0	2	0	0	2	2	0	0	0	2	0	0	2	0	2	2	0	2	2	0	2	2	0	0	0	2	2	0	2	2	0	0	2	0	2	0	0	2	2	0	0	0
100044353|F|0-36:C>T-36:C>T	TGCAGATAAAACACATCGTATAGATACAACAGCAAACGGGGAAACCAAGCTAATTGATAACGGAAATGC	TGCAGATAAAACACATCGTATAGATACAACAGCAAACGGGGAAACCAAGCTAATTGATAACGGAAATGC	scaffold551	62275	1	2.37606e-27	36:C>T	36	1	0.789474	0.657895	0.342105	0.210526	0.447368	0.33241	0.450139	0.391274	10.6435	9.67347	0.982143	1	0	0	1	0	1	0	1	2	2	1	2	2	0	2	1	2	0	1	0	2	0	2	2	0	2	0	2	0	0	2	0	1	2	2	2	2	2	2	1	2	0	1	1	0	2	2	0	0	1	2	2	2	0	0	0	0	2	2	2	1	2	0	2	2	2	2	2	0	0	2	2	0	2	1	1	2	2	1	0	1	2	2	0	1	0	0	2	0	0	1	1	1	0	2	2	1	2	2	0	1	2	0	2	2	2	0	0	0	2	2	1	0	0
100044354|F|0-20:T>C-20:T>C	TGCAGATAAAACAGTAAGCATTCTGAAGCTCTTCAACAGCATAGACAAGACCTCATCCATCTTGAAAGA	TGCAGATAAAACAGTAAGCATTCTGAAGCTCTTCAACAGCATAGACAAGACCTCATCCATCTTGAAAGA	scaffold763	289889	1	5.14326e-24	20:T>C	20	0.95614	0.045872	0.963303	0.036697	0.954128	0.009174	0.087535	0.070701	0.079118	18	4.6015	1	0	1	1	0	1	1	1	1	1	1	1	1	1	1	1	1	1	1	1	1	1	1	1	1	1	1	1	1	1	1	-	1	0	1	1	1	1	1	1	1	1	1	-	1	1	1	1	1	1	1	1	1	1	1	1	1	1	1	1	1	-	1	1	1	1	1	-	1	1	1	1	1	1	1	1	2	1	1	1	1	1	1	1	1	1	1	1	1	1	1	1	0	1	1	1	1	1	1	1	1	1	-	1	1	1	1	1	1	1	1	1	1	1	1
100044359|F|0-24:C>T-24:C>T	TGCAGATAAAATTGTACAACCTATCTACTTTTTTTTTGTTTTTTGATATGCTTGTTATTTATTGTGATT	TGCAGATAAAATTGTACAACCTATCTACTTTTTTTTTGTTTTTTGATATGCTTGTTATTTATTGTGATT		0	0	999	24:C>T	24	0.982456	0.830357	0.517857	0.482143	0.169643	0.348214	0.281728	0.499362	0.390545	5.88136	3.83562	1	2	1	2	2	0	2	1	0	1	1	0	2	0	2	0	0	0	2	0	0	0	0	2	2	0	0	1	2	-	0	2	0	0	2	2	2	0	2	1	1	0	0	1	2	2	1	0	0	2	0	2	1	0	0	2	0	1	0	0	2	0	0	1	2	0	0	2	0	0	2	0	0	2	2	2	2	1	0	0	0	2	0	0	0	0	2	2	1	1	0	1	2	0	2	0	1	1	2	2	0	0	0	2	0	0	2	1	0	0	2	0	-	0	2
100044360|F|0-15:A>T-15:A>T	TGCAGATAAAATTTTAGTTCATCTATGAGTAGTAGAAAGGTGATCATTCTTGTAAGCATTTCTCAAGTT	TGCAGATAAAATTTTAGTTCATCTATGAGTAGTAGAAAGGTGATCATTCTTGTAAGCATTTCTCAAGTT	scaffold2934	50055	1	5.107e-29	15:A>T	15	1	0.991228	0.403509	0.596491	0.008772	0.394737	0.01739	0.481379	0.249384	19.3819	11.4	1	0	0	0	2	2	0	0	2	0	0	2	2	2	0	0	2	2	0	0	2	0	2	0	0	2	2	2	0	0	0	0	0	0	0	2	2	2	2	0	2	0	0	2	0	0	2	2	2	0	2	0	0	2	0	0	0	0	0	2	0	2	2	0	0	2	0	2	0	0	0	2	0	0	2	0	0	0	0	2	0	0	0	0	0	2	0	2	0	0	2	2	0	2	0	2	2	0	0	2	0	2	0	0	1	2	0	0	0	2	0	0	2	2	0
100044364|F|0-42:A>T-42:A>T	TGCAGATAAACAACCTGCAATACCTGAGTTCATTTTGAAGAAAGTTTCCCTGATTCCATTGTTCACAAG	TGCAGATAAACAACCTGCAATACCTGAGTTCATTTTGAAGAAAGTTTCCCTGATTCCATTGTTCACAAG	scaffold15358	27329	1	5.107e-29	42:A>T	42	0.921053	0.780952	0.514286	0.485714	0.219048	0.295238	0.342132	0.499592	0.420862	16.4904	11.3803	0.982143	0	0	2	-	0	-	1	1	2	0	2	0	0	0	2	0	1	0	1	2	0	0	0	0	0	0	1	0	2	1	0	1	0	0	2	2	2	2	2	1	2	0	1	-	0	1	2	0	0	2	0	0	0	0	1	0	0	0	2	2	2	1	1	1	1	2	1	0	2	0	0	2	0	1	-	-	2	2	0	1	-	1	0	0	0	0	0	1	2	0	0	-	2	2	0	1	-	0	0	0	2	0	2	-	2	0	2	1	0	1	0	2	0	2
100044366|F|0-48:A>G-48:A>G	TGCAGATAAACAGGAAGGCAACAAAAATTGTAAAGACAAACATGGCCAAAAGCATCATTGACTGCTGAG	TGCAGATAAACAGGAAGGCAACAAAAATTGTAAAGACAAACATGGCCAAAAGCATCATTGACTGCTGAG	scaffold5101	42904	1	5.107e-29	48:A>G	48	1	0.938596	0.447368	0.552632	0.061404	0.385965	0.115266	0.49446	0.304863	4.02985	2.83333	0.944444	2	0	0	0	2	1	2	2	2	0	0	0	0	0	2	2	0	0	0	0	2	1	0	1	2	0	0	2	0	0	0	0	2	0	2	0	2	0	2	0	2	0	0	2	0	0	2	1	0	0	0	2	2	0	0	2	0	2	2	0	2	2	0	2	2	2	0	0	0	0	0	1	0	0	2	0	0	2	1	2	1	0	0	2	2	0	0	0	2	0	2	0	0	0	2	0	2	0	2	0	0	2	2	0	2	0	0	2	0	0	2	2	0	2
100044371|F|0-37:A>G-37:A>G	TGCAGATAAACCCGGAAATTTCAATGCTGGTAGAACTAGCTTCGGAATATTTAGCGAGCCAAATCGTGC	TGCAGATAAACCCGGAAATTTCAATGCTGGTAGAACTAGCTTCGGAATATTTAGCGAGCCAAATCGTGC	scaffold370	300067	1	5.107e-29	37:A>G	37	1	1	0.087719	0.912281	0	0.087719	0	0.160049	0.080025	14.5103	5.18182	0.982143	2	0	0	2	0	2	0	0	0	0	0	0	0	0	0	0	0	0	0	0	0	0	0	0	0	0	0	0	0	0	0	0	2	0	0	0	0	2	0	0	0	0	0	2	0	0	0	0	0	0	0	0	0	0	0	0	0	0	0	0	0	0	0	0	0	0	0	0	0	0	0	0	0	0	2	0	0	0	0	0	2	0	0	0	0	0	0	0	0	0	0	2	0	0	0	0	2	0	0	0	0	0	0	0	0	0	0	0	0	0	0	0	0	0
100044375|F|0-11:T>A-11:T>A	TGCAGATAAACTGTATTGTTCACCGTATCTACAAATTGGACATGTACTCTTATCTCGAAACCAACAAAA	TGCAGATAAACTGTATTGTTCACCGTATCTACAAATTGGACATGTACTCTTATCTCGAAACCAACAAAA	scaffold161	1002799	1	5.107e-29	11:T>A	11	0.763158	0.988506	0.08046	0.91954	0.011494	0.068966	0.022724	0.147972	0.085348	3.50943	3.28571	1	0	0	0	1	2	2	0	-	0	0	-	0	-	-	0	-	0	0	-	0	0	0	0	0	0	0	0	0	0	0	0	0	0	0	-	-	0	-	0	-	0	0	-	2	0	0	-	0	0	-	0	-	-	0	0	0	0	-	0	-	-	0	0	0	0	0	0	0	0	0	0	0	0	-	2	0	0	0	-	0	2	0	0	0	-	0	0	0	0	-	0	0	-	0	0	-	2	0	0	0	-	0	0	-	0	0	0	0	0	0	0	-	0	0
100044377|F|0-19:A>G-19:A>G	TGCAGATAAACTTGAACTTATTCACACTGACCTTTGTGGTCCTATGTAGACTTTATCTCTTGGTGGTAG	TGCAGATAAACTTGAACTTATTCACACTGACCTTTGTGGTCCTATGTAGACTTTATCTCTTGGTGGTAG		0	0	999	19:A>G	19	0.798246	0.868132	0.461538	0.538462	0.131868	0.32967	0.228958	0.497041	0.363	6.4466	4.12963	0.980769	1	0	-	-	2	-	2	0	0	0	-	2	-	-	0	0	1	2	2	0	0	-	2	0	-	0	0	1	0	1	-	1	1	0	-	0	0	0	0	-	0	-	2	-	1	0	0	2	0	2	0	0	2	-	2	2	1	0	-	1	0	0	0	0	0	0	0	0	0	0	-	0	0	2	-	0	0	1	2	2	-	2	0	2	1	-	2	2	2	2	0	1	-	0	0	0	-	2	2	0	2	0	2	2	0	2	0	2	-	0	0	2	-	2
100044381|F|0-19:A>C-19:A>C	TGCAGATAAAGGAACTTGCAGAGAAGGTTGAGAAGACAGAAATGGCGAAAGCTGCCTTAGAGAAAGTCT	TGCAGATAAAGGAACTTGCAGAGAAGGTTGAGAAGACAGAAATGGCGAAAGCTGCCTTAGAGAAAGTCT	scaffold14147	2797	1	5.107e-29	19:A>C	19	1	1	0.070175	0.929825	0	0.070175	0	0.130502	0.065251	8.35417	4.5	1	0	0	0	2	0	2	0	0	0	0	0	0	0	0	0	0	0	0	0	0	0	0	0	0	0	0	0	0	0	0	0	0	2	0	0	0	0	0	0	0	0	0	0	2	0	0	0	0	0	0	0	0	0	0	0	0	0	0	0	0	0	0	0	0	0	0	0	0	0	0	0	0	0	0	2	0	0	0	0	0	2	0	0	0	0	0	0	0	0	0	0	2	0	0	0	0	2	0	0	0	0	0	0	0	0	0	0	0	0	0	0	0	0	0
100044386|F|0-59:G>T-59:G>T	TGCAGATAAAGTAGAAACCAATAAATTGCAGTTTGTAACAACCTCGATTAGAACATTTCGTACTAATAA	TGCAGATAAAGTAGAAACCAATAAATTGCAGTTTGTAACAACCTCGATTAGAACATTTCGTACTAATAA	scaffold665	73539	1	5.107e-29	59:G>T	59	0.973684	0.990991	0.036036	0.963964	0.009009	0.027027	0.017856	0.069475	0.043665	5.03623	3.83333	1	1	0	0	0	0	0	0	0	0	0	0	0	0	0	0	0	0	0	0	0	0	0	0	0	0	0	0	0	0	0	0	0	0	0	0	0	0	0	0	0	0	0	0	0	0	0	0	-	0	0	0	0	0	0	0	0	0	0	0	0	0	0	0	0	0	0	0	0	0	0	0	0	0	0	0	2	0	0	0	0	0	0	0	0	0	-	0	0	0	0	0	2	0	0	0	0	-	0	0	0	0	0	0	0	0	2	0	0	0	0	0	0	0	0
100044388|F|0-45:A>C-45:A>C	TGCAGATAAAGTGCCACTCTCCATATGACTTGACCTAAAAAGTTTATCCAGAAGTGGCCAAAATACACC	TGCAGATAAAGTGCCACTCTCCATATGACTTGACCTAAAAAGTTTATCCAGAAGTGGCCAAAATACACC	scaffold1398	148548	1	8.54582e-27	45:A>C	45	0.991228	0.99115	0.557522	0.442478	0.00885	0.548673	0.017542	0.493382	0.255462	12.2937	8.3	0.982143	0	2	0	-	2	0	0	0	2	2	0	0	2	0	2	2	0	2	2	0	0	2	2	0	2	0	2	0	2	2	2	2	0	0	0	2	0	2	0	2	0	2	2	0	0	2	2	1	2	0	0	2	0	2	2	2	0	2	0	0	2	2	2	2	2	0	0	2	2	2	0	0	2	2	0	0	0	0	0	0	0	0	2	2	2	2	2	0	2	2	2	0	0	2	0	2	0	2	2	2	2	2	0	2	2	0	2	2	2	0	0	2	2	0
100044391|F|0-47:A>G-47:A>G	TGCAGATAAATATAATCGAAAATGACTAATTCCAGAACCAAATGTGTAAGTGAAATAAGGCAGTCATCT	TGCAGATAAATATAATCGAAAATGACTAATTCCAGAACCAAATGTGTAAGTGAAATAAGGCAGTCATCT	scaffold1649	115406	1	2.37606e-27	47:A>G	47	1	0.798246	0.780702	0.219298	0.201754	0.578947	0.322099	0.342413	0.332256	13.5826	13.0541	0.982143	1	2	0	2	2	0	2	1	2	0	2	0	1	2	2	2	1	2	1	2	1	2	1	0	2	2	2	0	2	2	2	2	0	2	2	1	1	1	0	0	2	0	0	0	2	1	1	2	2	2	2	1	2	0	1	2	1	0	2	2	2	2	2	2	0	0	2	2	2	0	0	2	0	2	0	2	1	1	1	2	0	2	2	2	2	2	2	2	0	2	2	1	2	2	1	2	0	2	2	2	0	2	1	1	2	2	2	0	2	2	2	2	2	1
100044393|F|0-17:A>C-17:A>C	TGCAGATAAATCACTTGAATTTTTCCTTCTAGCAGCCTGATAATAACGAAAGTATCAGGAAATCATAGA	TGCAGATAAATCACTTGAATTTTTCCTTCTAGCAGCCTGATAATAACGAAAGTATCAGGAAATCATAGA	scaffold284	581985	1	5.107e-29	17:A>C	17	1	1	0.578947	0.421053	0	0.578947	0	0.487535	0.243767	13.269	9.61905	1	2	2	2	2	2	0	0	0	2	2	2	2	2	2	2	2	0	2	0	0	2	2	0	0	2	0	0	2	0	2	0	2	0	2	2	2	0	2	2	2	0	2	0	0	2	0	0	0	2	0	2	2	2	2	0	2	0	2	2	2	0	2	2	0	0	0	0	0	0	2	2	2	2	2	0	0	2	2	2	2	0	0	0	0	2	0	2	2	0	0	2	2	2	2	2	2	0	0	2	0	0	0	0	2	2	0	2	2	2	2	0	2	2	0
100044398|F|0-28:A>G-28:A>G	TGCAGATAAATGGGTAATAAATTTTAGAAGAGTCTTTTCTAATATTTGAATTTGCAGGTGTGTGTCTGC	TGCAGATAAATGGGTAATAAATTTTAGAAGAGTCTTTTCTAATATTTGAATTTGCAGGTGTGTGTCTGC	scaffold2133	23685	1	5.107e-29	28:A>G	28	0.991228	0.672566	0.663717	0.336283	0.327434	0.336283	0.440442	0.446394	0.443418	8.59375	6.68478	0.981481	0	2	2	2	2	1	1	2	2	2	0	1	1	1	2	2	2	0	0	1	1	1	1	2	2	1	0	1	0	1	2	1	2	2	0	1	2	1	1	0	2	2	-	1	0	0	1	0	0	2	2	1	0	2	2	2	0	2	0	2	2	1	2	1	2	0	1	2	0	0	0	2	0	0	1	1	1	0	1	2	1	2	2	2	0	1	0	0	0	0	0	1	0	0	1	1	1	2	2	1	2	2	0	0	0	1	0	0	0	1	1	1	0	0
100044400|F|0-25:C>T-25:C>T	TGCAGATAAATTCCAAAGGACAAGCCAATCCATTATATAAAGATAGTCAATATCACAATTACAGATCGG	TGCAGATAAATTCCAAAGGACAAGCCAATCCATTATATAAAGATAGTCAATATCACAATTAC	scaffold4702	33360	1	2.67348e-21	25:C>T	25	0.754386	0.604651	0.767442	0.232558	0.395349	0.372093	0.478096	0.35695	0.417523	11.0143	8.60714	0.977273	1	1	2	1	0	1	-	-	0	-	0	-	-	0	0	0	0	-	-	1	1	1	0	-	1	2	-	2	-	0	-	0	1	-	-	2	2	2	2	-	1	0	-	1	2	-	0	0	1	2	-	0	1	0	2	2	-	1	0	1	1	2	-	-	-	2	-	1	-	-	1	1	-	2	1	1	2	0	1	2	1	2	1	-	2	1	2	2	2	0	2	-	0	2	1	2	1	2	1	1	1	2	2	-	0	1	2	2	1	2	2	1	1	2
100044402|F|0-30:T>C-30:T>C	TGCAGATAAATTGAAATTATGTCATCGATATAGAGCTGGTTATATTTCAGAGTTGTGAATAACTCACAT	TGCAGATAAATTGAAATTATGTCATCGATATAGAGCTGGTTATATTTCAGAGTTGTGAATAACTCACAT	scaffold4466	37407	1	5.107e-29	30:T>C	30	1	1	0.517544	0.482456	0	0.517544	0	0.499384	0.249692	9.30556	6.90789	0.964286	2	2	2	0	0	0	0	0	2	2	2	0	2	2	2	2	0	2	0	0	2	2	0	0	0	0	0	2	0	2	0	2	0	2	2	2	0	2	2	2	0	2	0	0	0	0	0	0	2	0	2	2	2	2	0	2	0	2	2	0	0	2	2	0	0	2	0	0	0	2	2	2	2	2	0	0	2	2	2	2	0	0	0	0	2	0	2	2	0	0	2	0	2	0	2	2	0	0	2	0	0	0	0	2	2	0	2	2	2	2	0	2	2	0
100044404|F|0-31:A>C-31:A>C	TGCAGATAACAAAAAGGATATTGGTAATGATAATATCTAGTCACAACGATCCAATATGTGTGGAACGTT	TGCAGATAACAAAAAGGATATTGGTAATGATAATATCTAGTCACAACGATCCAATATGTGTGGAACGTT	scaffold1049	54275	1	2.37606e-27	31:A>C	31	0.684211	1	0.012821	0.987179	0	0.012821	0	0.025312	0.012656	18.9798	17	1	2	0	0	-	0	-	-	0	0	0	0	0	-	-	0	0	0	0	0	-	-	-	-	0	-	-	0	-	0	-	0	-	0	0	0	-	0	0	-	0	0	0	-	-	0	0	-	0	0	0	0	-	0	0	0	0	-	0	0	0	0	-	0	-	0	0	-	0	0	0	0	0	0	0	-	-	-	0	-	0	-	0	0	0	0	-	0	0	0	0	0	0	0	0	-	-	-	0	0	-	0	0	0	0	0	0	0	0	0	0	-	-	0	0
100044407|F|0-13:T>A-13:T>A	TGCAGATAACAATTGGAGTGAAGCATAGGAAAGGGAGATTTCTAAGTAGCGTACTTGATCCTTTTCTCC	TGCAGATAACAATTGGAGTGAAGCATAGGAAAGGGAGATTTCTAAGTAGCGTACTTGATCCTTTTCTCC	scaffold2244	4910	1	5.14326e-24	13:T>A	13	0.710526	0.666667	0.62963	0.37037	0.333333	0.296296	0.444444	0.466392	0.455418	8.69118	3.26984	0.947368	1	2	-	0	0	-	0	1	0	0	1	1	-	1	0	2	-	1	1	1	2	2	2	2	2	-	-	0	2	1	0	1	-	-	2	-	2	0	2	-	0	-	-	-	-	1	0	0	1	1	-	-	0	-	2	0	1	2	2	-	0	0	-	2	2	2	0	2	2	1	-	0	-	1	-	-	0	2	0	0	-	1	2	0	-	2	1	1	2	0	2	1	1	1	0	-	-	-	0	1	1	0	0	-	0	1	1	1	-	-	-	0	-	0
100044414|F|0-46:T>G-46:T>G	TGCAGATAACGGCAGTGGACCCTGTTATGGAAGATGAGGACCTTGGTAGCCGAAGAGAAAGGATCTTCT	TGCAGATAACGGCAGTGGACCCTGTTATGGAAGATGAGGACCTTGGTAGCCGAAGAGAAAGGATCTTCT	scaffold3828	10202	1	5.107e-29	46:T>G	46	0.982456	1	0.017857	0.982143	0	0.017857	0	0.035077	0.017538	4.80986	3.5	1	0	0	0	2	0	0	0	0	0	0	0	0	0	0	0	0	0	0	0	0	0	0	0	0	0	0	0	0	0	0	0	0	0	0	0	0	0	0	0	0	0	0	0	0	0	0	0	0	0	0	0	0	0	0	0	0	0	0	0	0	0	0	0	0	0	0	0	-	0	0	0	0	0	0	0	2	0	0	0	0	0	0	0	0	0	0	0	0	0	0	0	0	0	0	0	0	0	0	0	0	0	0	0	0	0	0	0	0	0	0	-	0	0	0
100044418|F|0-41:T>C-41:T>C	TGCAGATAAGAAACAAACATGATGAAGTACTTCTGCTCCTGTACAGCCTTTGTCTGCTCATACACGACA	TGCAGATAAGAAACAAACATGATGAAGTACTTCTGCTCCTGTACAGCCTTTGTCTGCTCATACACGACA		0	0	999	41:T>C	41	0.991228	0.654867	0.628319	0.371681	0.345133	0.283186	0.452032	0.467069	0.45955	7.75532	6.26667	0.964286	0	0	0	1	2	2	1	2	1	0	1	2	2	1	2	1	2	1	0	0	0	0	0	1	0	0	0	2	0	0	1	0	1	1	0	0	2	0	2	1	0	2	2	2	0	0	0	2	1	1	1	1	0	2	0	1	0	1	1	0	1	0	2	1	2	2	1	0	0	1	0	2	1	1	2	1	0	1	0	1	2	-	0	1	1	1	0	1	0	2	2	2	1	0	0	0	2	1	2	0	1	1	2	2	0	2	2	2	1	0	0	1	1	2
100044424|F|0-13:A>C-13:A>C	TGCAGATAAGAATAAAAAACTATTTGAAACAAGTTGTTGGATCTAACCACATAAATGTGGGCCCTTTTG	TGCAGATAAGAATAAAAAACTATTTGAAACAAGTTGTTGGATCTAACCACATAAATGTGGGCCCTTTTG	scaffold9152	3643	1	5.107e-29	13:A>C	13	1	0.973684	0.54386	0.45614	0.026316	0.517544	0.051247	0.496153	0.2737	7.49645	5.08974	0.982143	2	2	2	2	2	0	2	2	2	0	2	0	2	2	2	2	0	2	0	2	0	0	2	0	0	0	0	0	2	2	0	2	0	2	2	2	2	2	2	0	0	0	0	0	2	2	2	2	0	0	1	0	0	0	1	0	0	0	0	1	2	0	2	0	0	0	2	2	2	0	2	0	0	2	0	2	2	2	2	2	0	2	2	0	2	2	2	0	2	2	0	0	2	0	2	2	0	0	2	0	2	0	0	2	0	2	0	2	2	0	2	0	2	0
100044434|F|0-67:C>T-67:C>T	TGCAGATAAGCCACTATCCTAAAGCGTGTCAGGTAAGGTACAATACAAGTTTGAATTTCCAATCACACC	TGCAGATAAGCCACTATCCTAAAGCGTGTCAGGTAAGGTACAATACAAGTTTGAATTTCCAATCACACC		0	0	999	67:C>T	67	0.991228	1	0.00885	0.99115	0	0.00885	0	0.017542	0.008771	4.68531	2.5	1	2	0	0	0	0	0	0	0	0	0	0	0	0	0	0	0	0	0	0	0	0	0	0	0	0	0	0	0	0	0	0	0	0	0	0	0	0	0	0	0	0	0	0	0	0	0	0	0	0	0	0	0	0	0	0	0	0	0	0	0	0	0	0	0	0	0	0	0	0	0	0	0	0	0	0	0	0	0	0	0	0	-	0	0	0	0	0	0	0	0	0	0	0	0	0	0	0	0	0	0	0	0	0	0	0	0	0	0	0	0	0	0	0	0
100044438|F|0-52:A>G-52:A>G	TGCAGATAAGCTGATCGATTCCTCAAATAACCAGTCAGTATCTCATCCTCATACTCTGCACCATAGTAA	TGCAGATAAGCTGATCGATTCCTCAAATAACCAGTCAGTATCTCATCCTCATACTCTGCACCATAGTAA	scaffold1125	58643	1	5.107e-29	52:A>G	52	0.973684	0.981982	0.396396	0.603604	0.018018	0.378378	0.035387	0.478533	0.25696	4.02222	3.08772	0.923077	0	0	0	0	2	0	-	0	2	0	0	0	0	0	2	2	0	0	0	0	0	2	0	2	0	0	0	2	2	0	0	0	0	0	0	0	2	0	2	0	2	0	-	0	0	0	2	0	0	0	0	2	2	0	2	2	2	2	2	0	2	2	2	2	2	2	2	0	1	0	0	2	0	0	0	0	0	2	2	2	0	0	0	2	2	2	0	0	2	2	1	0	0	0	2	0	0	0	2	0	0	2	2	0	2	0	0	2	0	-	0	0	0	2
100044446|F|0-46:T>G-46:T>G	TGCAGATAATAACATTCCCTTATTCCTGAAACACACAATCAAAGTATGATTAGAACCCACATGAATTCA	TGCAGATAATAACATTCCCTTATTCCTGAAACACACAATCAAAGTATGATTAGAACCCACATGAATTCA	scaffold370	446299	1	5.107e-29	46:T>G	46	1	1	0.087719	0.912281	0	0.087719	0	0.160049	0.080025	19.4828	8.16667	1	2	0	0	2	2	2	0	0	0	0	0	0	0	0	0	0	0	0	0	0	0	0	0	0	0	0	0	0	0	0	0	0	2	0	0	0	0	0	0	0	0	0	0	2	0	0	0	0	0	0	0	0	0	0	0	0	0	0	0	0	0	0	0	0	0	0	0	0	0	0	0	0	0	0	2	0	0	0	0	0	2	0	0	0	0	0	0	0	0	0	0	2	0	0	0	0	2	0	0	0	0	0	0	0	0	0	0	0	0	0	0	0	0	0
100044448|F|0-47:C>T-47:C>T	TGCAGATAATAATAAAGTAGAAATCCCAAAAAACCCTATACTATAAACCAATTCCCGCATATAAATAGA	TGCAGATAATAATAAAGTAGAAATCCCAAAAAACCCTATACTATAAACCAATTCCCGCATATAAATAGA	scaffold1419	157427	1	5.107e-29	47:C>T	47	1	1	0.008772	0.991228	0	0.008772	0	0.01739	0.008695	7.5625	3	1	0	0	0	0	0	0	0	0	0	0	0	0	0	0	0	0	0	0	0	0	0	0	0	0	0	0	0	0	0	0	0	0	0	0	0	0	0	0	0	0	0	0	0	0	0	0	0	0	0	0	0	0	0	0	0	0	0	0	0	0	0	0	0	0	0	0	0	0	0	0	0	0	0	0	0	0	0	0	0	0	0	0	0	0	0	0	0	0	0	0	0	0	0	0	0	0	0	0	0	0	0	0	2	0	0	0	0	0	0	0	0	0	0	0
100044449|F|0-31:A>T-31:A>T	TGCAGATAATAATCATCAACTGCCTAAAGCAAGGGTGAGTTTCATGCCATTGCAGGACCAGTGCTACTG	TGCAGATAATAATCATCAACTGCCTAAAGCAAGGGTGAGTTTCATGCCATTGCAGGACCAGTGCTACTG	scaffold370	957579	1	2.37606e-27	31:A>T	31	1	1	0.5	0.5	0	0.5	0	0.5	0.25	19.8759	11.5147	0.982143	2	2	2	0	0	2	2	0	0	0	2	0	2	2	2	0	0	2	2	0	0	0	0	0	0	0	0	0	2	2	2	2	0	0	2	0	2	0	2	2	0	0	2	2	2	2	2	0	2	2	0	2	2	0	2	2	2	0	0	0	0	0	0	0	0	2	2	0	2	2	2	0	2	2	2	0	0	0	2	2	2	2	0	0	0	0	0	2	2	0	2	0	2	2	0	2	2	2	2	2	0	2	0	0	0	2	2	0	0	0	0	2	0	0
100044455|F|0-45:G>A-45:G>A	TGCAGATAATATTGAAATCACAAACCATAATTGAAATGATCATGCGTATTAGCCTTCTAGAGTTCTAGT	TGCAGATAATATTGAAATCACAAACCATAATTGAAATGATCATGCGTATTAGCCTTCTAGAGTTCTAGT	scaffold1602	149953	1	5.107e-29	45:G>A	45	0.77193	0.977273	0.056818	0.943182	0.022727	0.034091	0.044421	0.10718	0.075801	10.8131	6.85714	1	2	0	-	0	2	-	0	-	0	-	0	-	0	0	-	0	0	0	0	0	0	0	0	0	0	0	0	-	0	0	0	0	-	0	0	0	0	0	-	0	0	-	-	-	0	0	0	0	-	-	0	0	0	-	0	0	0	-	0	0	0	0	0	0	-	-	-	0	2	-	0	0	-	0	-	1	0	0	0	0	0	0	0	0	0	0	0	0	-	0	0	1	0	0	0	0	-	0	0	0	0	0	0	0	0	0	-	-	0	0	0	0	0	0
100044457|F|0-36:T>C-36:T>C	TGCAGATAATCATCTCGCAGCGTGTAACCGGCTAAATCGCTTTAGTTTGAGTAACATCAAGGAAGATTC	TGCAGATAATCATCTCGCAGCGTGTAACCGGCTAAATCGCTTTAGTTTGAGTAACATCAAGGAAGATTC	scaffold1805	129758	1	5.107e-29	36:T>C	36	1	1	0.087719	0.912281	0	0.087719	0	0.160049	0.080025	25.3586	8.90909	1	0	0	0	0	2	2	0	0	0	0	0	0	0	0	0	0	0	0	0	0	0	0	0	0	0	0	0	0	0	0	0	0	2	0	0	2	0	0	0	0	0	0	0	2	0	0	0	0	0	0	0	0	0	0	0	0	0	0	0	0	0	0	0	0	0	0	0	0	0	2	0	0	0	0	2	0	0	0	0	0	2	0	0	0	0	0	0	0	0	0	0	2	0	0	0	0	2	0	0	0	0	0	0	0	0	0	0	0	0	0	0	0	0	0
100044460|F|0-46:C>G-46:C>G	TGCAGATAATGAGTTCCAGCCAGAAGCTGCGATTGTGAATTATTTTCGTCGAAGTATATCAATCATATC	TGCAGATAATGAGTTCCAGCCAGAAGCTGCGATTGTGAATTATTTTCGTCGAAGTATATCAATCATATC	scaffold1010	8822	1	2.37606e-27	46:C>G	46	1	1	0.526316	0.473684	0	0.526316	0	0.498615	0.249307	21.9931	15.9868	0.982143	2	2	2	2	0	0	2	0	2	0	2	0	0	2	0	2	0	2	2	2	2	0	2	2	0	0	0	0	0	0	2	0	0	2	0	2	2	2	0	2	0	0	0	0	2	2	2	0	0	2	2	2	0	0	0	2	2	2	2	0	2	2	2	2	0	0	2	0	0	0	0	0	0	2	0	0	2	2	0	2	0	2	0	2	2	2	2	2	0	0	0	2	2	0	2	0	0	2	2	2	2	2	0	0	2	0	0	0	2	2	2	2	2	0
100044464|F|0-32:C>T-32:C>T	TGCAGATAATTATGTGCAGAAACCTAACCCAACATATCCCTTGCAAAATTTTCAGCTGTATACCTTCAT	TGCAGATAATTATGTGCAGAAACCTAACCCAACATATCCCTTGCAAAATTTTCAGCTGTATACCTTCAT	scaffold15257	412380	2	5.107e-29	32:C>T	32	1	0.763158	0.719298	0.280702	0.236842	0.482456	0.361496	0.403817	0.382656	14.3027	13.5961	0.982143	0	0	1	2	2	1	0	1	2	0	2	2	2	2	0	1	1	2	2	1	2	2	2	0	2	1	2	1	2	1	2	1	1	0	2	0	2	0	2	1	0	0	0	1	2	1	2	2	0	1	0	2	2	0	2	2	1	0	2	2	2	0	2	2	1	0	2	2	2	0	1	2	0	0	1	1	2	1	0	0	1	0	2	2	0	2	2	1	2	2	0	2	2	1	2	0	1	2	2	0	2	2	2	2	2	2	0	1	0	2	1	0	0	2
100044466|F|0-13:T>A-13:T>A	TGCAGATAATTCCTGGCGATAGTGTGGCTAGTGAATTTCATGAATAAAGAGATAAGTGCTAATTATATG	TGCAGATAATTCCTGGCGATAGTGTGGCTAGTGAATTTCATGAATAAAGAGATAAGTGCTAATTATATG	scaffold60	616933	1	5.107e-29	13:T>A	13	1	1	0.087719	0.912281	0	0.087719	0	0.160049	0.080025	9.91034	5.90909	1	0	0	0	2	2	2	0	0	0	0	0	0	0	0	0	0	0	0	0	0	0	0	0	0	0	0	0	0	0	0	0	0	2	0	0	0	0	0	0	0	0	0	0	2	0	0	0	0	0	0	0	0	0	0	0	0	0	0	0	0	0	0	0	0	0	0	0	0	0	0	0	0	0	0	2	2	0	0	0	0	2	0	0	0	0	0	0	0	0	0	0	2	0	0	0	0	2	0	0	0	0	0	0	0	0	0	0	0	0	0	0	0	0	0
100044479|F|0-67:T>C-67:T>C	TGCAGATACAATACCTCCCTTGCAGGTTACTCTTCTGTTTGGAATTTGTTTTCGGTCTCATCCTCTATG	TGCAGATACAATACCTCCCTTGCAGGTTACTCTTCTGTTTGGAATTTGTTTTCGGTCTCATCCTCTATG	scaffold2362	22639	1	6.60633e-28	67:T>C	67	1	0.017544	1	0	0.982456	0.017544	0.034472	0	0.017236	7.66667	7.11724	1	1	1	1	2	1	1	1	1	1	1	1	1	1	1	1	1	1	1	1	1	1	1	1	1	1	1	1	1	1	1	1	1	1	1	1	1	1	1	1	1	1	1	1	1	1	1	1	1	1	1	1	1	1	1	1	1	1	1	1	1	1	1	1	1	1	1	1	1	1	1	1	1	1	1	1	2	1	1	1	1	1	1	1	1	1	1	1	1	1	1	1	1	1	1	1	1	1	1	1	1	1	1	1	1	1	1	1	1	1	1	1	1	1	1
100044484|F|0-36:C>T-36:C>T	TGCAGATACACTCTTCTTATTCCGGTCCACCTTCTGCGCTTTGGGTACACGAGATACAATCTTGGGCTG	TGCAGATACACTCTTCTTATTCCGGTCCACCTTCTGCGCTTTGGGTACACGAGATACAATCTTGGGCTG	scaffold5332	14246	1	5.107e-29	36:C>T	36	1	1	0.026316	0.973684	0	0.026316	0	0.051247	0.025623	20.5972	11	1	2	0	0	0	0	0	0	0	0	0	0	0	0	0	0	0	0	0	0	0	0	0	0	0	0	0	0	0	0	0	0	0	0	0	0	0	0	0	0	0	0	0	0	0	0	0	0	0	0	0	0	0	0	0	0	0	0	0	0	0	0	0	0	0	0	0	0	0	0	0	0	0	0	0	0	2	0	0	0	0	0	0	0	0	0	0	0	0	0	0	0	2	0	0	0	0	0	0	0	0	0	0	0	0	0	0	0	0	0	0	0	0	0	0
100044486|F|0-42:T>A-42:T>A	TGCAGATACAGAATAGCTTACTTGAGAATTCCACAAAATTACTAAAATAATAAAAAATGTAATTCCATT	TGCAGATACAGAATAGCTTACTTGAGAATTCCACAAAATTACTAAAATAATAAAAAATGTAATTCCATT		0	0	999	42:T>A	42	0.991228	0.955752	0.477876	0.522124	0.044248	0.433628	0.08458	0.499021	0.2918	4.12409	3.4	0.946429	0	0	2	0	0	2	2	0	2	0	2	0	2	2	0	0	2	0	0	0	0	2	2	0	2	2	0	2	1	0	2	0	1	0	2	0	0	0	0	2	2	2	-	2	2	0	2	0	0	2	0	0	0	2	0	2	0	0	2	1	2	0	2	0	2	0	0	0	2	0	2	0	0	1	2	2	0	2	2	0	2	0	0	0	2	2	0	0	2	0	0	0	2	2	0	0	1	2	2	2	0	0	0	0	0	2	2	0	2	2	0	2	2	0
100044488|F|0-25:T>C-25:T>C	TGCAGATACAGATATCAACAACCTCTTTGATGCACCTGTTCTCTCTAATACAGAGGTTTATTATATTTG	TGCAGATACAGATATCAACAACCTCTTTGATGCACCTGTTCTCTCTAATACAGAGGTTTATTATATTTG	scaffold14777	62090	1	5.107e-29	25:T>C	25	1	0.991228	0.078947	0.921053	0.008772	0.070175	0.01739	0.145429	0.08141	13.3611	6.45455	1	2	0	0	1	0	0	0	0	0	0	0	2	0	0	0	0	0	0	0	0	0	0	0	0	0	0	0	0	0	0	0	0	2	0	0	2	0	0	0	0	2	2	0	0	0	0	0	0	0	0	0	0	0	0	0	0	0	0	0	0	0	0	0	0	0	0	0	0	0	0	0	0	0	0	0	2	0	0	0	0	0	0	0	0	0	0	0	0	0	0	0	2	0	0	0	0	0	0	0	0	0	0	0	0	0	0	0	0	0	0	0	0	0	0
100044492|F|0-28:C>A-28:C>A	TGCAGATACATAGGCCGTAATATCACTTCGAAGTAAAGGCCCCTAATTTTATTTATATTAGGCAGGTCA	TGCAGATACATAGGCCGTAATATCACTTCGAAGTAAAGGCCCCTAATTTTATTTATATTAGGCAGGTCA	scaffold425	3872	1	5.107e-29	28:C>A	28	1	0.921053	0.605263	0.394737	0.078947	0.526316	0.145429	0.477839	0.311634	4.98519	3.60976	0.964286	0	0	2	0	2	1	0	0	2	2	2	0	0	2	0	0	0	2	0	2	0	2	0	2	2	2	2	2	2	2	0	2	1	2	0	2	2	2	2	0	2	0	2	1	0	2	2	0	2	2	2	2	0	0	0	2	2	2	2	0	0	2	0	0	2	0	0	2	2	2	1	2	2	0	1	1	2	0	2	0	1	2	2	2	0	1	0	0	0	0	2	0	2	2	2	0	1	2	2	2	2	2	0	2	0	2	2	2	0	0	0	2	0	0
100044494|F|0-5:A>G-5:A>G	TGCAGATACATCATCCACAGTTGACCAATCAGTAGGTGAGCTAGGCAGCTCTTTGATAAGTTTCTCAAC	TGCAGATACATCATCCACAGTTGACCAATCAGTAGGTGAGCTAGGCAGCTCTTTGATAAGTTTCTCAAC	scaffold646	5138	1	5.107e-29	5:A>G	5	1	0.991228	0.508772	0.491228	0.008772	0.5	0.01739	0.499846	0.258618	11.875	3.97183	0.964286	2	2	0	1	2	2	0	0	0	2	0	0	2	2	2	2	0	2	0	0	2	2	0	2	2	2	0	0	0	0	2	0	2	2	0	0	2	0	2	0	0	2	2	2	2	0	2	2	0	2	2	0	2	2	0	0	0	2	0	2	2	0	2	2	0	0	0	0	0	0	2	0	0	2	2	2	0	0	2	2	2	0	0	0	0	0	0	0	2	2	0	2	0	2	0	2	2	0	0	0	2	2	2	0	2	2	0	2	0	2	2	0	0	2
100044510|F|0-43:A>T-43:A>T	TGCAGATACCGCTTCCACCAGTGGACGAGAAAAAGAAGGTGATAGAAGATGTAGATAAGGACCGAAGGT	TGCAGATACCGCTTCCACCAGTGGACGAGAAAAAGAAGGTGATAGAAGATGTAGATAAGGACCGAAGGT	scaffold1230	6538	1	5.107e-29	43:A>T	43	1	0.982456	0.508772	0.491228	0.017544	0.491228	0.034472	0.499846	0.267159	7.65493	4.81944	0.964286	0	2	2	0	2	0	2	2	0	2	2	0	2	0	0	2	2	0	2	0	0	0	2	1	0	2	0	2	2	2	2	2	0	2	2	0	2	0	2	0	2	0	2	0	2	0	0	2	0	2	2	0	2	0	0	0	2	0	2	0	2	2	2	2	0	2	2	0	2	0	0	0	0	2	0	0	2	2	2	0	0	0	0	2	0	2	2	2	0	2	2	0	2	0	2	2	0	0	2	0	0	2	0	1	0	2	2	2	0	0	0	0	0	0
100044511|F|0-56:A>G-56:A>G	TGCAGATACCTAAATAACACAAAAATATACAATTCTCTTATCTTACAGTGCTTCAAATTCTGCGTCTAA	TGCAGATACCTAAATAACACAAAAATATACAATTCTCTTATCTTACAGTGCTTCAAATTCTGCGTCTAA	scaffold2137 cov182	33868	1	1.11332e-20	56:A>G	56	0.684211	1	0.012821	0.987179	0	0.012821	0	0.025312	0.012656	4.1875	4	1	0	0	0	-	-	-	-	-	0	0	0	-	0	0	0	0	-	0	-	-	0	0	0	0	0	-	-	0	0	0	0	0	0	0	0	0	0	0	0	0	-	0	0	-	-	-	0	-	0	0	0	0	0	0	0	0	-	0	0	0	-	0	0	0	-	-	-	-	0	0	0	0	0	0	-	-	0	0	0	0	-	-	-	0	0	-	0	0	-	-	0	-	0	0	0	0	-	-	0	0	0	-	0	2	0	0	0	0	0	0	-	-	0	0
100044512|F|0-59:C>T-59:C>T	TGCAGATACCTACATTTGACATTGCAAAATGAAGTGGTTGTGGCTCTGAAAATATCCTCCTTGCCTCCT	TGCAGATACCTACATTTGACATTGCAAAATGAAGTGGTTGTGGCTCTGAAAATATCCTCCTTGCCTCCT	scaffold2830	3449	1	5.107e-29	59:C>T	59	0.991228	1	0.00885	0.99115	0	0.00885	0	0.017542	0.008771	10.9236	3	1	0	0	0	0	0	0	0	0	0	0	0	0	0	0	0	0	0	0	0	0	0	0	0	0	0	0	0	0	0	0	0	0	0	0	0	0	0	0	0	0	0	0	0	0	0	0	0	0	0	0	0	0	0	0	0	0	0	0	0	0	0	0	0	0	0	0	0	0	0	0	0	0	0	0	0	0	0	0	0	0	0	0	0	0	0	0	0	0	0	0	0	0	0	0	0	0	0	0	0	0	0	0	0	-	0	2	0	0	0	0	0	0	0	0
100044516|F|0-40:C>T-40:C>T	TGCAGATACCTGTATCTTGTATGATAGTGATTGGGTAAGCCGCTGTTCTTTTCAAATTAGCCAGTGTTA	TGCAGATACCTGTATCTTGTATGATAGTGATTGGGTAAGCCGCTGTTCTTTTCAAATTAGCCAGTGTTA	scaffold509	175832	1	5.107e-29	40:C>T	40	1	0.763158	0.763158	0.236842	0.236842	0.526316	0.361496	0.361496	0.361496	12.8482	12.6667	0.964286	0	2	1	0	2	1	2	0	2	1	2	0	2	1	2	2	2	0	0	0	1	2	0	2	2	0	2	2	2	2	2	2	2	0	1	2	2	2	1	2	2	1	1	1	2	0	2	2	1	2	0	1	0	1	2	2	2	1	0	1	0	2	2	2	2	2	0	0	2	1	0	2	1	2	1	0	0	2	1	2	1	2	0	0	1	0	2	2	2	2	1	0	2	1	2	1	1	0	1	2	2	0	2	2	2	2	2	0	2	2	1	2	2	2
100044518|F|0-39:A>G-39:A>G	TGCAGATACGCCAACAAACAACATTGAGTAACAAAGTAAACATCTGGTCTTATGGAACATGCATCTGCC	TGCAGATACGCCAACAAACAACATTGAGTAACAAAGTAAACATCTGGTCTTATGGAACATGCATCTGCC	scaffold6939	39192	1	2.37606e-27	39:A>G	39	1	0.719298	0.578947	0.421053	0.280702	0.298246	0.403817	0.487535	0.445676	25.1961	18.0241	0.982143	2	0	2	2	2	2	1	1	2	0	2	0	0	0	0	0	0	1	2	2	0	0	0	0	0	1	2	0	0	1	2	1	2	0	0	0	1	0	1	2	0	1	0	2	0	0	2	2	1	0	0	0	0	1	1	0	0	2	0	2	0	1	0	2	1	1	2	1	0	1	0	1	1	1	2	2	2	1	1	1	2	0	1	0	2	1	1	0	1	2	1	1	2	2	2	2	2	0	2	1	0	1	0	0	0	2	0	1	0	0	2	0	0	0
100044519|F|0-9:T>G-9:T>G	TGCAGATACTGCACAGAAGAAACAAAAATTATCCAAAGACATTTTGGCAGGGGTATGAATTCTTTCACC	TGCAGATACTGCACAGAAGAAACAAAAATTATCCAAAGACATTTTGGCAGGGGTATGAATTCTTTCACC	scaffold932	246190	1	2.37606e-27	9:T>G	9	1	0.789474	0.807018	0.192982	0.210526	0.596491	0.33241	0.31148	0.321945	25.5398	23.3276	0.982143	1	2	1	1	2	1	2	2	2	2	2	1	2	2	0	2	2	2	2	2	2	2	1	0	2	1	0	2	2	2	0	2	2	1	1	2	2	2	2	2	1	2	0	1	2	2	2	2	2	2	1	2	1	2	0	2	1	0	0	1	0	0	0	2	2	2	2	0	2	2	2	2	2	2	1	1	0	2	2	2	1	2	0	2	2	2	0	2	1	2	2	2	2	1	1	0	1	0	2	0	1	0	2	0	2	2	0	0	2	1	2	2	2	2
100044524|F|0-9:T>C-9:T>C	TGCAGATACTGATAGATATGTCCTCTTTTATTTATTTTTTTTCCGGAAAATTCATAATTGCTTCAGATT	TGCAGATACTGATAGATATGTCCTCTTTTATTTATTTTTTTTCCGGAAAATTCATAATTGCTTCAGATT		0	0	999	9:T>C	9	0.77193	0.659091	0.647727	0.352273	0.340909	0.306818	0.44938	0.456353	0.452867	5.78571	4.80822	1	1	2	1	0	1	0	0	1	0	2	1	-	2	2	1	0	0	-	2	-	-	1	2	-	1	-	-	1	0	2	0	2	0	-	-	-	1	-	-	2	0	-	1	0	0	0	1	1	1	0	-	2	2	-	-	2	0	0	2	1	1	1	-	2	1	1	0	2	0	2	2	1	2	2	0	2	0	1	-	2	0	-	2	1	0	0	1	0	-	1	-	0	1	1	1	0	0	1	2	-	1	-	2	0	0	1	0	2	-	0	2	-	-	2
100044525|F|0-16:C>A-16:C>A	TGCAGATACTTGAGAACAAACCAAACAAACATCAAACTGTGAGTGAATGCAAGCTGATAACGATGAATC	TGCAGATACTTGAGAACAAACCAAACAAACATCAAACTGTGAGTGAATGCAAGCTGATAACGATGAATC	scaffold13796	383	1	2.37606e-27	16:C>A	16	0.991228	0.017699	1	0	0.982301	0.017699	0.034772	0	0.017386	23.6667	14.3916	1	1	1	1	1	1	1	1	1	1	1	1	1	1	1	1	1	1	1	1	1	1	1	1	1	1	1	1	1	1	1	1	1	2	1	1	1	1	1	1	1	1	1	1	1	1	1	1	1	1	1	1	1	1	1	1	1	1	1	1	1	1	1	1	1	1	1	1	1	1	1	1	1	1	1	1	2	1	1	1	1	1	1	1	1	1	1	1	1	1	1	1	1	1	1	1	1	1	1	1	1	1	1	1	-	1	1	1	1	1	1	1	1	1	1
100044526|F|0-65:G>A-65:G>A	TGCAGATACTTGATAGGACAAATTAACATTTGGCCTATTTCTAAAGTGATATGCATATTCTTCATGGTG	TGCAGATACTTGATAGGACAAATTAACATTTGGCCTATTTCTAAAGTGATATGCATATTCTTCATGGTG	scaffold443	79257	1	3.97598e-25	65:G>A	65	0.631579	0.069444	0.944444	0.055556	0.930556	0.013889	0.129244	0.104938	0.117091	3.8	3.79487	1	-	-	-	-	1	-	-	1	1	-	1	-	-	-	1	1	-	1	-	-	-	1	-	-	-	1	1	1	-	-	-	-	-	-	-	1	1	-	1	-	-	-	-	0	1	-	1	-	1	-	1	1	1	1	1	1	1	1	1	1	1	1	1	1	1	1	1	1	1	1	-	-	-	1	0	2	1	-	1	-	0	1	-	1	-	1	1	1	1	1	1	0	1	1	1	-	1	1	1	1	1	1	1	1	1	1	1	1	1	-	-	1	1	1
100044527|F|0-27:G>T-27:G>T	TGCAGATACTTTATCATCTTTCTCCTTGGGCTTGGGTGATATAATCTCAACCTTTCTCTTACTCTTCTT	TGCAGATACTTTATCATCTTTCTCCTTGGGCTTGGGTGATATAATCTCAACCTTTCTCTTACTCTTCTT	scaffold9306	1415	1	5.107e-29	27:G>T	27	1	0.973684	0.526316	0.473684	0.026316	0.5	0.051247	0.498615	0.274931	6.57746	4.75676	1	2	2	2	2	2	0	0	0	0	2	2	2	0	0	0	0	0	1	0	2	0	2	0	2	2	2	0	0	2	2	0	2	2	0	0	0	2	0	0	2	0	2	0	0	0	2	2	2	2	2	0	0	2	2	0	0	2	2	2	0	0	0	2	2	2	0	0	0	2	2	2	2	2	2	0	0	2	0	1	0	0	2	0	0	0	0	0	0	0	2	2	2	2	0	2	2	0	0	2	2	2	2	0	2	2	0	2	0	2	0	1	2	2	0
100044528|F|0-14:A>T-14:A>T	TGCAGATACTTTTGATCCCCCATAAATTCACATTGTCCTTTATACGTTTATGTTGTAAAGTGCCAACAG	TGCAGATACTTTTGATCCCCCATAAATTCACATTGTCCTTTATACGTTTATGTTGTAAAGTGCCAACAG	scaffold994	45927	1	8.54582e-27	14:A>T	14	0.754386	0.430233	0.813953	0.186047	0.569767	0.244186	0.490265	0.302866	0.396566	3.32558	3.23864	1	1	2	1	0	1	0	2	2	2	2	2	1	-	1	1	-	-	1	2	1	1	1	1	2	1	1	-	1	1	1	-	1	0	-	1	-	2	-	2	-	1	2	-	0	-	-	1	-	2	1	-	1	2	2	1	1	-	-	2	-	0	1	1	1	-	1	1	1	2	2	1	-	2	-	0	0	-	1	1	1	0	1	1	1	1	-	1	1	0	1	1	0	2	2	-	1	0	-	1	-	1	0	0	1	1	0	2	1	-	-	0	1	-	0
100044531|F|0-6:T>C-6:T>C	TGCAGATAGAAAGGATGGCATGCAAATCAAGCAACAGAGCAGAAGAAAACGGAATGGATCAATGGAAGA	TGCAGATAGAAAGGATGGCATGCAAATCAAGCAACAGAGCAGAAGAAAACGGAATGGATCAATGGAAGA	scaffold133	108811	1	5.107e-29	6:T>C	6	1	1	0.017544	0.982456	0	0.017544	0	0.034472	0.017236	36.2138	14.6667	1	2	0	0	0	2	0	0	0	0	0	0	0	0	0	0	0	0	0	0	0	0	0	0	0	0	0	0	0	0	0	0	0	0	0	0	0	0	0	0	0	0	0	0	0	0	0	0	0	0	0	0	0	0	0	0	0	0	0	0	0	0	0	0	0	0	0	0	0	0	0	0	0	0	0	0	0	0	0	0	0	0	0	0	0	0	0	0	0	0	0	0	0	0	0	0	0	0	0	0	0	0	0	0	0	0	0	0	0	0	0	0	0	0	0
100044536|F|0-31:G>A-31:G>A	TGCAGATAGAATTATCTCTTTCTCAGCTTGTGTAGGATGTTGTTTCGACCGCTTTCTAGCTTGTTGCCT	TGCAGATAGAATTATCTCTTTCTCAGCTTGTGTAGGATGTTGTTTCGACCGCTTTCTAGCTTGTTGCCT	scaffold161	898259	1	5.107e-29	31:G>A	31	0.991228	1	0.079646	0.920354	0	0.079646	0	0.146605	0.073303	13.014	4.55556	0.982143	2	2	0	2	0	2	0	0	0	0	0	0	0	0	0	0	0	0	0	0	0	0	0	0	0	0	0	0	0	0	0	0	0	0	0	0	0	0	0	0	2	0	-	2	0	0	0	0	0	0	0	0	0	0	0	0	0	0	0	0	0	0	0	0	0	0	0	0	0	0	0	0	0	0	2	0	0	0	0	0	2	0	0	0	0	0	0	0	0	0	0	0	0	0	0	0	2	0	0	0	0	0	0	0	0	0	0	0	0	0	0	0	0	0
100044539|F|0-50:C>T-50:C>T	TGCAGATAGATAGACATAAACTCTTTATGGGCCAAATATAGAGCTGGCGTCAGCTCCAAACAGGGAATT	TGCAGATAGATAGACATAAACTCTTTATGGGCCAAATATAGAGCTGGCGTCAGCTCCAAACAGGGAATT	scaffold9585	3433	1	5.107e-29	50:C>T	50	0.964912	1	0.009091	0.990909	0	0.009091	0	0.018017	0.009008	6.53285	5	1	2	0	0	0	0	0	0	0	0	0	0	0	0	0	0	0	0	0	0	0	0	0	0	0	0	0	0	0	0	0	0	0	0	0	0	0	0	0	0	0	0	0	-	0	0	0	0	0	0	0	0	0	0	0	0	0	0	0	0	0	0	0	0	0	0	-	0	0	0	0	0	0	0	0	0	0	0	0	0	-	0	0	0	0	0	0	0	0	0	0	0	-	0	0	0	0	0	0	0	0	0	0	0	0	0	0	0	0	0	0	0	0	0	0
100044541|F|0-27:A>C-27:A>C	TGCAGATAGATATTATTGATCCCCTCCAGGATGACTTGACACTATTACAGCTGTGTTAGGCTGGCTTGA	TGCAGATAGATATTATTGATCCCCTCCAGGATGACTTGACACTATTACAGCTGTGTTAGGCTGGCTTGA	scaffold6721	26865	1	5.107e-29	27:A>C	27	0.763158	0.988506	0.022989	0.977011	0.011494	0.011494	0.022724	0.04492	0.033822	3.64078	3	1	0	0	0	1	0	0	0	0	0	0	0	0	0	0	-	0	0	0	0	-	-	-	0	-	0	-	-	0	-	0	0	0	0	0	0	-	0	-	-	0	0	-	-	0	0	0	0	0	0	-	0	0	0	-	-	0	0	0	0	0	0	0	-	0	-	0	0	0	0	0	-	0	0	0	0	2	0	0	-	0	0	0	0	0	0	0	0	0	-	0	-	-	0	0	0	0	0	0	0	-	0	0	0	0	0	0	0	0	-	0	0	-	-	0
100044545|F|0-40:C>T-40:C>T	TGCAGATAGATTATGAATTCAATTCATCGACTGGTAAATTCGAGAGGCTACATCGACATGGCCAGAAAC	TGCAGATAGATTATGAATTCAATTCATCGACTGGTAAATTCGAGAGGCTACATCGACATGGCCAGAAAC	scaffold60	613190	1	5.107e-29	40:C>T	40	1	0.938596	0.701754	0.298246	0.061404	0.640351	0.115266	0.41859	0.266928	13.2868	10.7573	0.964286	2	2	2	2	2	0	0	2	2	0	2	2	2	1	1	0	2	0	2	2	2	2	1	1	2	0	2	2	0	0	1	2	2	0	0	0	2	0	2	0	2	2	1	0	2	0	2	2	2	2	2	2	2	2	2	2	0	1	2	2	2	2	2	2	2	2	2	0	0	2	0	2	2	2	0	2	0	2	0	2	0	0	0	2	2	0	2	0	2	2	2	2	2	2	2	0	0	2	2	0	2	2	2	0	2	2	0	2	2	0	2	0	2	2
100044546|F|0-59:G>T-59:G>T	TGCAGATAGCAAGCTTGAAGAAACCACTGCAACCAATGCAGTTCAGGTAAACTAAATGCGTCAAAAGTT	TGCAGATAGCAAGCTTGAAGAAACCACTGCAACCAATGCAGTTCAGGTAAACTAAATGCGTCAAAAGTT	scaffold1135	32405	1	5.107e-29	59:G>T	59	0.991228	1	0.026549	0.973451	0	0.026549	0	0.051688	0.025844	8.56643	5.5	1	0	0	0	0	0	0	0	0	0	0	0	0	0	0	0	0	0	0	0	0	0	0	0	0	0	0	0	0	0	0	0	0	2	0	0	0	0	0	0	0	0	0	-	0	0	0	0	0	0	0	0	0	0	0	0	0	0	0	0	0	0	0	0	0	0	0	0	0	0	0	0	0	0	0	0	2	0	0	0	0	0	0	0	0	0	0	0	0	0	0	0	2	0	0	0	0	0	0	0	0	0	0	0	0	0	0	0	0	0	0	0	0	0	0
100044550|F|0-60:T>C-60:T>C	TGCAGATAGCGATCCAGCTTTATCTGCTCAGTCAAGCCAGCTGAAAAGCAAAAAAGTGAGTACATTGCT	TGCAGATAGCGATCCAGCTTTATCTGCTCAGTCAAGCCAGCTGAAAAGCAAAAAAGTGAGTACATTGCT		0	0	999	60:T>C	60	0.991228	1	0.035398	0.964602	0	0.035398	0	0.06829	0.034145	8.73239	5.5	1	0	0	0	2	2	0	0	0	0	0	0	0	0	0	0	0	0	0	0	0	0	0	0	0	0	0	0	0	0	0	0	0	2	0	0	0	0	0	0	0	0	0	-	0	0	0	0	0	0	0	0	0	0	0	0	0	0	0	0	0	0	0	0	0	0	0	0	0	0	0	0	0	0	0	0	0	0	0	0	0	0	0	0	0	0	0	0	0	0	0	0	2	0	0	0	0	0	0	0	0	0	0	0	0	0	0	0	0	0	0	0	0	0	0
100044556|F|0-54:A>G-54:A>G	TGCAGATAGGGAATCAGAATCGTACACAACCCCACCACCAGGCTCCGTTCAGCAACATGAGAATGTCCG	TGCAGATAGGGAATCAGAATCGTACACAACCCCACCACCAGGCTCCGTTCAGCAACATGAGAATGTCCG	scaffold571	252299	1	5.107e-29	54:A>G	54	0.921053	0.780952	0.457143	0.542857	0.219048	0.238095	0.342132	0.496327	0.419229	6.14286	3.09375	0.96	1	0	1	-	2	-	2	2	2	0	2	2	0	0	0	-	1	0	0	2	0	0	1	0	0	1	1	1	0	0	2	0	-	2	1	0	2	0	0	2	0	2	0	-	0	1	0	0	0	1	0	0	0	2	2	0	1	0	2	0	2	0	1	0	1	2	0	0	0	0	0	0	0	0	-	-	0	2	0	0	-	0	0	1	0	1	2	1	1	0	0	0	2	1	0	0	-	2	1	1	0	2	1	0	2	0	0	1	2	0	0	0	2	1
100044561|F|0-6:T>G-6:T>G	TGCAGATAGTTCTTTCCTCAATGCTGGAAAGTTGAAAGTGAAACCAAAATCAGGTCTTACTGACCCCAT	TGCAGATAGTTCTTTCCTCAATGCTGGAAAGTTGAAAGTGAAACCAAAATCAGGTCTTACTGACCCCAT		0	0	999	6:T>G	6	0.754386	1	0.011628	0.988372	0	0.011628	0	0.022985	0.011493	9.85586	3	1	-	0	0	-	0	0	0	0	0	0	0	0	0	0	0	-	0	0	-	0	-	-	-	-	-	0	0	0	-	0	0	0	-	0	-	0	0	0	-	0	0	0	-	0	0	-	0	0	0	0	0	0	0	0	-	0	0	-	0	0	-	0	0	-	0	0	0	-	-	0	0	0	0	0	0	0	0	-	0	-	0	0	-	0	0	-	0	0	0	0	-	-	0	0	0	0	0	0	0	0	0	0	0	2	0	0	0	0	0	0	0	-	0	0
100044563|F|0-34:A>C-34:A>C	TGCAGATATAAAAGCACAAACAACTTCAACATTGAAAGTTTACATTAGATGCTACAAAAATTCATGAAT	TGCAGATATAAAAGCACAAACAACTTCAACATTGAAAGTTTACATTAGATGCTACAAAAATTCATGAAT	scaffold1004	15183	1	5.107e-29	34:A>C	34	0.991228	0.99115	0.097345	0.902655	0.00885	0.088496	0.017542	0.175738	0.09664	5.60284	3.5	1	0	0	0	0	2	2	0	0	0	0	0	0	0	0	0	0	0	0	0	-	0	0	0	0	0	0	0	0	0	0	0	0	2	0	0	0	0	0	0	0	0	0	0	2	0	0	0	0	0	0	0	0	0	0	0	0	0	0	0	0	0	0	0	0	0	0	0	0	0	0	0	0	0	0	1	2	0	0	0	0	2	0	0	0	0	0	0	0	0	0	2	2	0	0	0	0	2	0	0	0	0	0	0	0	0	0	0	0	0	2	0	0	0	0
100044565|F|0-14:T>C-14:T>C	TGCAGATATAAACATGTTGAAGAAGCTGAGTCACTATTTCTCCTAAAAAAGGATGAGTTTCCTCCAGTT	TGCAGATATAAACATGTTGAAGAAGCTGAGTCACTATTTCTCCTAAAAAAGGATGAGTTTCCTCCAGTT		0	0	999	14:T>C	14	1	0.763158	0.754386	0.245614	0.236842	0.517544	0.361496	0.370576	0.366036	23.6697	23.633	0.982143	2	2	1	0	0	2	0	0	1	1	2	0	2	1	1	2	0	1	0	0	1	1	2	2	1	0	0	2	2	2	2	2	1	2	2	2	2	2	1	2	0	1	2	2	0	0	2	0	2	2	2	1	1	1	2	2	0	1	2	2	0	1	1	2	0	2	0	0	2	2	1	2	2	2	2	2	1	1	2	2	2	0	0	2	1	0	1	2	0	0	1	0	2	2	2	2	2	0	2	2	2	0	2	1	2	2	1	2	2	1	0	2	2	2
100044572|F|0-55:G>A-55:G>A	TGCAGATATAATGGTGATTGATCCGTAGAAAAAGTTAAAATTTTGATTTGATTTTGGTTTGAACTCTGA	TGCAGATATAATGGTGATTGATCCGTAGAAAAAGTTAAAATTTTGATTTGATTTTGGTTTGAACTCTGA	scaffold2199	20	1	5.107e-29	55:G>A	55	0.833333	1	0.010526	0.989474	0	0.010526	0	0.020831	0.010416	8.04098	3	1	0	0	0	-	0	-	0	0	0	0	0	-	-	-	0	0	0	0	0	0	0	-	-	0	0	0	0	0	0	-	0	0	-	-	0	-	0	-	0	0	0	0	0	0	0	0	0	-	0	0	0	0	0	0	0	0	-	0	0	0	0	0	0	0	0	0	0	-	0	0	0	-	-	0	0	0	0	0	0	0	0	0	0	0	-	0	0	0	0	0	0	0	0	0	0	0	-	0	0	0	0	0	0	0	0	0	2	0	0	0	0	0	0	0
100044573|F|0-51:A>G-51:A>G	TGCAGATATACCATGTGAAGTTGCAGTGTAAAGACTGAGTAGTCTCCATGAAGAAGAGAAGGCCAACAG	TGCAGATATACCATGTGAAGTTGCAGTGTAAAGACTGAGTAGTCTCCATGAAGAAGAGAAGGCCAACAG	scaffold3451	41451	1	2.37606e-27	51:A>G	51	1	1	0.017544	0.982456	0	0.017544	0	0.034472	0.017236	7.93793	2.66667	1	2	0	0	0	2	0	0	0	0	0	0	0	0	0	0	0	0	0	0	0	0	0	0	0	0	0	0	0	0	0	0	0	0	0	0	0	0	0	0	0	0	0	0	0	0	0	0	0	0	0	0	0	0	0	0	0	0	0	0	0	0	0	0	0	0	0	0	0	0	0	0	0	0	0	0	0	0	0	0	0	0	0	0	0	0	0	0	0	0	0	0	0	0	0	0	0	0	0	0	0	0	0	0	0	0	0	0	0	0	0	0	0	0	0
100044576|F|0-9:A>C-9:A>C	TGCAGATATACTTGTCAGCAGGATGTCAAAGAATGGGCCATACATGGCATTGCATCTCAGACTAGAGAA	TGCAGATATACTTGTCAGCAGGATGTCAAAGAATGGGCCATACATGGCATTGCATCTCAGACTAGAGAA	scaffold14867	21237	1	5.107e-29	9:A>C	9	1	1	0.385965	0.614035	0	0.385965	0	0.473992	0.236996	12.9448	8.32143	1	0	0	0	0	0	0	0	2	2	0	0	2	2	0	2	2	2	0	0	0	0	0	2	2	0	0	0	0	0	2	0	2	2	2	2	2	0	2	0	2	0	0	2	0	2	2	2	0	0	0	2	0	0	0	2	0	0	0	0	0	0	0	2	2	0	2	0	0	0	0	2	2	0	2	0	0	0	2	0	2	0	0	0	0	0	0	2	2	2	0	2	2	0	0	0	2	0	0	2	2	0	0	2	0	0	2	2	0	0	0	2	0	0	2
100044577|F|0-21:C>T-21:C>T	TGCAGATATAGATGAGAAAAGCATCAGAAGGGAAAGTCCTGAAGAACTGGTTACGGTTCTTGCCGAAGC	TGCAGATATAGATGAGAAAAGCATCAGAAGGGAAAGTCCTGAAGAACTGGTTACGGTTCTTGCCGAAGC	scaffold4702	33179	1	1.10547e-25	21:C>T	21	0.807018	0.641304	0.73913	0.26087	0.358696	0.380435	0.460066	0.385633	0.42285	12.1795	10.7159	0.978261	1	1	2	1	2	1	0	-	0	-	0	-	0	0	-	0	0	-	-	1	1	1	0	2	1	2	-	2	-	0	0	0	2	-	0	2	2	2	2	-	1	0	-	1	2	-	0	0	-	2	-	0	1	0	2	2	-	1	0	1	1	2	-	-	0	2	-	1	-	-	1	1	0	2	1	1	2	2	1	1	1	2	1	-	2	1	2	2	2	0	2	-	0	2	1	2	1	2	1	1	1	2	2	0	0	1	2	2	1	2	2	1	1	2
100044584|F|0-30:G>C-30:G>C	TGCAGATATATGAGCTACATGCCAAGAACAGAGTGAAACAGAGAAAGATGGTAAAAAATAGTTCAGAAT	TGCAGATATATGAGCTACATGCCAAGAACAGAGTGAAACAGAGAAAGATGGTAAAAAATAGTTCAGAAT	scaffold2249	58889	1	5.107e-29	30:G>C	30	1	0.991228	0.526316	0.473684	0.008772	0.517544	0.01739	0.498615	0.258002	8.90845	6.7439	0.946429	2	2	0	0	2	0	0	0	2	0	0	0	0	0	2	2	2	2	2	2	0	2	0	0	2	0	2	2	0	2	2	2	2	0	2	0	2	2	2	0	2	2	2	0	2	2	2	2	0	0	0	0	2	2	0	2	0	2	0	0	2	2	0	0	2	2	0	0	0	0	0	0	0	0	0	0	0	2	0	2	0	0	0	1	0	0	2	2	2	2	0	2	0	2	0	2	0	2	2	2	2	2	2	2	0	2	0	0	2	0	2	2	2	2
100044585|F|0-32:G>C-32:G>C	TGCAGATATATGATATCTTCCAGTGCATGCCTGAGAAAATTCAGGTTGGTGTTTTTTCTGCAACAATGC	TGCAGATATATGATATCTTCCAGTGCATGCCTGAGAAAATTCAGGTTGGTGTTTTTTCTGCAACAATGC	scaffold353	141235	1	5.107e-29	32:G>C	32	0.991228	0.911504	0.849558	0.150442	0.088496	0.761062	0.161328	0.255619	0.208474	9.89147	6.2605	0.964286	2	2	2	2	2	2	2	2	2	0	2	2	2	2	0	2	2	2	2	2	2	2	1	2	2	2	2	2	1	2	0	2	0	2	2	2	2	1	0	0	2	0	-	2	0	2	2	1	2	1	2	1	2	0	2	2	2	2	2	2	2	2	2	2	2	0	1	2	1	2	2	2	2	2	2	2	2	0	2	0	2	2	2	2	2	2	2	2	2	2	2	0	0	0	2	0	2	2	2	1	2	0	2	1	2	2	2	2	2	2	2	2	2	2
100044587|F|0-53:T>G-53:T>G	TGCAGATATATTTGAAACATGGAGAGACCAAGGTTCAGCCTAATCTTCAATGCTTATCTTCATATATGC	TGCAGATATATTTGAAACATGGAGAGACCAAGGTTCAGCCTAATCTTCAATGCTTATCTTCATATATGC	scaffold751	29939	1	5.107e-29	53:T>G	53	1	1	0.008772	0.991228	0	0.008772	0	0.01739	0.008695	9.375	3	1	0	0	0	0	0	0	0	0	0	0	0	0	0	0	0	0	0	0	0	0	0	0	0	0	0	0	0	0	0	0	0	0	0	0	0	0	0	0	0	0	0	0	0	0	0	0	0	0	0	0	0	0	0	0	0	0	0	0	0	0	0	0	0	0	0	0	0	0	0	0	0	0	0	0	0	0	0	0	0	0	0	0	0	0	0	0	0	0	0	0	0	0	0	0	0	0	0	0	0	0	0	2	0	0	0	0	0	0	0	0	0	0	0	0
100044588|F|0-13:G>T-13:G>T	TGCAGATATATTTGATCCTAATTTTTCTAAAAGAAAACATACAATGGAGATACCATCCACCATGGAAAA	TGCAGATATATTTGATCCTAATTTTTCTAAAAGAAAACATACAATGGAGATACCATCCACCATGGAAAA	scaffold157	335031	1	5.107e-29	13:G>T	13	1	1	0.482456	0.517544	0	0.482456	0	0.499384	0.249692	19.9931	10.9722	1	2	0	2	0	2	0	0	2	0	0	2	2	0	0	0	2	0	2	0	2	0	2	2	0	2	2	2	0	0	2	0	2	2	0	2	2	0	2	0	0	0	2	2	0	2	0	2	2	2	2	0	0	2	2	0	0	0	0	0	0	0	2	0	0	2	0	2	0	0	2	2	0	2	2	0	2	0	0	2	0	0	0	0	0	2	0	2	0	2	2	2	2	2	2	2	2	0	2	2	2	0	2	0	0	2	0	0	2	0	0	0	2	0	0
100044589|F|0-60:T>A-60:T>A	TGCAGATATATTTTTGCAATTACAAGAGAGCAAACTCTCTTACATTGACTGATCAGTGTATTTCAGATA	TGCAGATATATTTTTGCAATTACAAGAGAGCAAACTCTCTTACATTGACTGATCAGTGTATTTCAGATA	scaffold6295	22088	1	5.107e-29	60:T>A	60	0.991228	0.99115	0.389381	0.610619	0.00885	0.380531	0.017542	0.475527	0.246535	37.4126	22.566	1	2	2	0	2	2	2	2	2	2	2	2	0	0	0	0	0	0	0	2	2	0	0	0	2	0	0	0	0	2	0	0	0	1	0	0	0	2	0	2	2	0	0	0	2	0	0	0	0	2	0	0	0	2	0	0	0	0	0	2	0	2	0	2	0	0	0	0	0	2	2	0	0	2	0	2	0	0	0	0	0	2	0	0	0	0	0	2	2	2	0	2	2	2	2	0	0	2	0	2	0	0	2	2	-	0	2	2	2	0	0	0	0	0	2
100044591|F|0-38:T>C-38:T>C	TGCAGATATCAGAGGGCCTTGAATAACTCTGTGGATGATAGTATCTACGGAAGCGGTGATGAAATTTTC	TGCAGATATCAGAGGGCCTTGAATAACTCTGTGGATGATAGTATCTACGGAAGCGGTGATGAAATTTTC	scaffold3714	172797	1	5.107e-29	38:T>C	38	0.982456	0.973214	0.625	0.375	0.026786	0.598214	0.052136	0.46875	0.260443	10.1387	4.94444	0.964286	2	2	2	-	2	0	2	2	2	0	2	2	2	2	2	0	1	2	0	2	2	0	2	2	0	0	0	2	2	1	2	2	2	2	2	2	0	2	2	2	2	2	2	0	2	0	2	2	0	0	2	2	2	2	2	0	0	0	-	2	2	0	0	0	2	0	2	0	2	0	1	0	0	2	0	0	2	2	2	2	0	2	0	2	2	2	2	0	2	2	0	0	2	0	2	2	0	0	2	0	2	0	0	2	2	0	0	2	2	2	0	0	2	0
100044592|F|0-16:T>A-16:T>A	TGCAGATATCATATGATAAAAAATCTAATTTTGAAATGCCTCATTTTTTTCTAAGCGCTACAATCATTA	TGCAGATATCATATGATAAAAAATCTAATTTTGAAATGCCTCATTTTTTTCTAAGCGCTACAATCATTA		0	0	999	16:T>A	16	1	1	0.017544	0.982456	0	0.017544	0	0.034472	0.017236	18.9655	13.3333	1	0	0	0	0	0	0	0	0	0	0	0	0	0	0	0	0	0	0	0	0	0	0	0	0	0	0	0	0	0	0	0	0	2	0	0	0	0	0	0	0	0	0	0	0	0	0	0	0	0	0	0	0	0	0	0	0	0	0	0	0	0	0	0	0	0	0	0	0	0	0	0	0	0	0	0	2	0	0	0	0	0	0	0	0	0	0	0	0	0	0	0	0	0	0	0	0	0	0	0	0	0	0	0	0	0	0	0	0	0	0	0	0	0	0
100044593|F|0-35:G>T-35:G>T	TGCAGATATCATCATCATAACATTCAATCATGCATGATAGAAAAATATAAATCACTAATTACAGATCGG	TGCAGATATCATCATCATAACATTCAATCATGCATGATAGAAAAATATAAATCACTAATTAC		0	0	999	35:G>T	35	0.438596	0.12	0.96	0.04	0.88	0.08	0.2112	0.0768	0.144	15.125	10.8095	1	2	1	-	0	-	-	1	-	1	-	1	-	-	-	1	-	1	-	1	-	-	-	-	1	-	-	1	1	-	-	1	-	2	-	-	1	-	-	-	-	-	-	1	-	-	-	-	-	-	-	-	1	-	-	1	-	1	1	1	-	1	1	1	1	1	-	1	1	-	-	1	1	-	-	-	0	1	-	1	1	-	1	1	-	-	-	1	1	1	-	-	2	1	-	-	1	-	1	-	1	-	1	-	1	-	2	1	1	-	-	1	-	-	-
100044595|F|0-18:C>T-18:C>T	TGCAGATATCATCCAACTCCTGCATGGAAGAATCAAGAGCATTGAACAGAAGGGTTGTTTGGAGGTTGT	TGCAGATATCATCCAACTCCTGCATGGAAGAATCAAGAGCATTGAACAGAAGGGTTGTTTGGAGGTTGT		0	0	999	18:C>T	18	0.622807	1	0.014085	0.985915	0	0.014085	0	0.027772	0.013886	14.2667	8	1	0	0	0	-	0	0	0	0	0	0	-	0	-	0	-	-	-	0	0	-	-	0	0	0	0	0	-	0	-	0	0	0	0	0	-	0	0	0	-	-	0	0	0	-	0	0	-	0	0	0	0	0	0	0	-	0	0	-	0	-	0	0	-	0	0	0	-	0	-	-	0	0	0	0	-	-	-	0	-	0	-	0	0	0	0	0	-	0	0	0	-	-	-	-	0	0	-	0	0	0	0	-	-	2	0	0	-	-	-	-	-	-	-	-
100044601|F|0-51:G>C-51:G>C	TGCAGATATCTCACAAACTACAACCGCAATGACTTCCTTCATGTCACACTCGACCGTCATCCCCGAAAT	TGCAGATATCTCACAAACTACAACCGCAATGACTTCCTTCATGTCACACTCGACCGTCATCCCCGAAAT		0	0	999	51:G>C	51	1	1	0.026316	0.973684	0	0.026316	0	0.051247	0.025623	9.31034	4.2	1	2	0	0	0	0	0	0	0	0	0	0	0	0	0	0	0	0	0	0	0	0	0	0	0	0	0	0	0	0	0	0	0	2	0	0	0	0	0	0	0	0	0	0	0	0	0	0	0	0	0	0	0	0	0	0	0	0	0	0	0	0	0	0	0	0	0	0	0	0	0	0	0	0	0	0	2	0	0	0	0	0	0	0	0	0	0	0	0	0	0	0	0	0	0	0	0	0	0	0	0	0	0	0	0	0	0	0	0	0	0	0	0	0	0
100044603|F|0-45:A>T-45:A>T	TGCAGATATCTTCATGGCAAACCCTCTCAGGATTTTCTTGCGGGTATTCATTTTTTCTCTCATGTTTTT	TGCAGATATCTTCATGGCAAACCCTCTCAGGATTTTCTTGCGGGTATTCATTTTTTCTCTCATGTTTTT		0	0	999	45:A>T	45	1	0.754386	0.798246	0.201754	0.245614	0.552632	0.370576	0.322099	0.346337	13.8598	12.8246	0.982143	2	2	2	1	2	2	2	2	2	2	2	0	0	0	1	1	1	2	1	2	2	2	0	2	2	0	2	0	2	1	1	1	1	2	1	0	2	2	1	2	1	0	2	2	1	2	1	1	2	2	2	0	2	0	2	0	0	1	2	1	0	0	2	0	0	1	2	1	2	2	0	0	2	2	2	2	1	2	2	0	2	2	1	1	2	0	1	1	2	1	0	2	2	1	0	2	2	2	2	2	2	2	2	2	2	2	2	2	1	0	2	2	1	2
100044604|F|0-56:C>G-56:C>G	TGCAGATATCTTTCAGTTGATTCACCTCTGATAAAGGCTTATGGCTCCATAGGTATCAATCGCAAAAGG	TGCAGATATCTTTCAGTTGATTCACCTCTGATAAAGGCTTATGGCTCCATAGGTATCAATCGCAAAAGG	scaffold2424	75744	1	5.107e-29	56:C>G	56	1	0.789474	0.798246	0.201754	0.210526	0.587719	0.33241	0.322099	0.327255	10.25	10.1579	0.964286	0	2	1	0	2	2	2	2	2	1	2	2	1	2	2	0	1	2	2	2	0	0	2	0	0	1	1	2	0	2	1	2	2	1	0	1	2	1	0	1	2	1	2	2	2	2	2	2	2	2	1	2	2	1	0	2	2	0	0	1	0	2	2	0	2	2	2	2	0	2	1	2	2	2	2	2	2	0	2	0	2	2	2	2	1	0	2	2	0	2	0	0	2	2	2	1	2	1	2	2	2	2	2	1	2	2	2	0	1	1	1	2	1	2
100044608|F|0-25:T>C-25:T>C	TGCAGATATGACTCGCACTATGAGGTTCAGACATATAAAATTTAGTTGAGTACTCAAGACTCAAGTAAA	TGCAGATATGACTCGCACTATGAGGTTCAGACATATAAAATTTAGTTGAGTACTCAAGACTCAAGTAAA	scaffold792	60970	1	2.37606e-27	25:T>C	25	1	0.938596	0.719298	0.280702	0.061404	0.657895	0.115266	0.403817	0.259541	28.0073	22.5755	1	2	2	2	2	2	1	2	2	0	0	0	2	2	2	2	2	2	2	0	2	2	2	2	0	2	2	2	2	0	2	2	2	2	2	0	2	2	2	2	0	0	2	2	1	2	2	2	0	0	2	2	2	0	2	2	2	0	2	0	2	2	2	0	2	2	0	2	2	0	0	0	2	0	2	1	1	2	0	2	2	1	2	2	2	2	2	0	2	2	0	0	1	0	0	2	2	1	2	2	2	2	0	0	2	0	2	0	0	2	2	2	2	2	0
100044609|F|0-25:C>T-25:C>T	TGCAGATATGACTTTACCAGGTTTACATGAAATCTGCCCTTGAAACATGTATAATCATGACAAATTGAT	TGCAGATATGACTTTACCAGGTTTACATGAAATCTGCCCTTGAAACATGTATAATCATGACAAATTGAT	scaffold15323 cov185	4973	1	5.107e-29	25:C>T	25	0.991228	1	0.00885	0.99115	0	0.00885	0	0.017542	0.008771	15.8542	6.5	1	0	0	0	0	0	0	0	0	0	0	0	0	0	0	0	0	0	0	0	0	0	0	0	0	0	0	0	0	0	0	0	0	0	0	0	0	0	0	0	0	0	0	0	0	0	0	0	0	0	0	0	0	0	0	0	0	0	0	0	0	0	0	0	0	0	0	0	0	0	0	0	0	0	0	0	2	0	0	0	0	0	0	0	0	0	0	0	0	0	0	0	0	0	0	0	0	0	0	0	0	0	0	0	-	0	0	0	0	0	0	0	0	0	0
100044614|F|0-62:G>A-62:G>A	TGCAGATATGAGTTTCAAATGCAGTATGGATCAATAGGATGGTCTGTGGGTGCTACACTTGGGTATGCT	TGCAGATATGAGTTTCAAATGCAGTATGGATCAATAGGATGGTCTGTGGGTGCTACACTTGGGTATGCT	scaffold13477	2023	1	5.107e-29	62:G>A	62	1	0.991228	0.105263	0.894737	0.008772	0.096491	0.01739	0.188366	0.102878	19.6042	4.92308	0.964286	2	0	0	1	0	2	0	0	2	0	0	0	0	0	0	0	0	0	0	0	0	0	0	0	0	2	0	0	0	0	0	0	2	0	0	0	0	0	0	0	0	0	0	2	0	0	0	0	0	0	0	0	0	0	0	0	0	0	0	0	0	0	0	0	0	0	0	0	0	0	0	0	0	0	2	2	0	0	0	0	2	0	0	0	0	0	0	0	0	0	0	2	0	0	0	0	2	0	0	0	0	0	0	0	0	0	0	0	0	0	0	0	0	0
100044616|F|0-33:G>A-33:G>A	TGCAGATATGATTCTTTTCATCTGTGAAATTTGGGATGAAATCCAAATTGTAATGCTTACAGTGATTCC	TGCAGATATGATTCTTTTCATCTGTGAAATTTGGGATGAAATCCAAATTGTAATGCTTACAGTGATTCC	scaffold1136	115000	1	2.37606e-27	33:G>A	33	1	0.710526	0.675439	0.324561	0.289474	0.385965	0.411357	0.438443	0.4249	4.94118	4.52747	0.94	0	1	0	0	2	0	0	2	2	1	1	2	2	0	1	0	0	1	2	2	0	2	0	2	2	0	0	2	0	1	1	1	2	2	0	1	2	1	2	0	2	2	1	0	2	0	1	2	2	0	2	1	0	2	1	1	2	1	2	1	1	1	0	2	2	2	2	2	2	2	2	1	2	1	0	0	1	2	1	1	0	1	2	0	1	0	2	2	0	2	1	2	1	0	2	1	0	0	0	0	2	1	0	2	2	2	1	0	0	0	1	1	0	0
100044618|F|0-56:A>G-56:A>G	TGCAGATATGCACCTCCAAAGGTTGGTCTGTCAGGAATACTTCCTGCCCAAAACACACCGGAGATTTTA	TGCAGATATGCACCTCCAAAGGTTGGTCTGTCAGGAATACTTCCTGCCCAAAACACACCGGAGATTTTA	scaffold2313	507548	1	2.37606e-27	56:A>G	56	0.991228	0.973451	0.557522	0.442478	0.026549	0.530973	0.051688	0.493382	0.272535	5.93525	3.84211	0.981481	0	2	2	0	2	2	0	0	0	2	-	0	0	0	0	0	0	2	2	2	0	2	0	2	2	2	2	2	0	1	0	2	2	2	0	2	2	2	2	2	2	0	2	2	0	2	1	0	2	2	2	2	0	0	2	0	2	2	2	0	0	0	2	0	2	0	0	2	2	2	2	2	2	0	2	0	2	0	0	0	2	2	2	0	0	2	0	0	0	0	2	0	2	0	2	0	1	2	2	2	2	0	0	2	0	2	2	2	0	2	0	0	0	0
100044622|F|0-5:A>G-5:A>G	TGCAGATATGCATGATCTTGTCATAAATGATGTGAAAAGTCAGGCTTGGATTTGGATGCAAGAGATCTT	TGCAGATATGCATGATCTTGTCATAAATGATGTGAAAAGTCAGGCTTGGATTTGGATGCAAGAGATCTT	scaffold3387	6406	1	2.37606e-27	5:A>G	5	0.982456	1	0.089286	0.910714	0	0.089286	0	0.162628	0.081314	5.76596	2.6	0.962963	0	0	0	0	2	2	0	0	0	0	0	0	0	0	0	0	0	0	0	0	0	0	0	0	0	0	0	0	-	0	0	0	2	0	0	0	0	0	0	0	0	0	0	2	0	0	0	0	0	0	0	0	0	0	0	0	0	0	0	0	0	0	0	0	0	0	0	0	0	0	0	0	-	0	2	2	0	0	0	0	2	0	0	0	0	0	0	0	0	0	0	2	0	0	0	0	0	0	0	2	0	0	0	0	2	0	0	0	0	0	0	0	0	0
100044624|F|0-41:G>A-41:G>A	TGCAGATATGCTTGCAGTTTACTCAGGCAATGCATGAAACAGATATCGATATCAACAATGAGCAATGAA	TGCAGATATGCTTGCAGTTTACTCAGGCAATGCATGAAACAGATATCGATATCAACAATGAGCAATGAA	scaffold578	112878	1	1.10547e-25	41:G>A	41	0.991228	1	0.079646	0.920354	0	0.079646	0	0.146605	0.073303	4.88811	2.81818	1	2	0	0	2	0	2	0	0	0	0	0	0	0	0	0	0	0	0	0	0	0	0	0	0	0	0	0	0	0	0	0	0	2	0	0	0	0	0	0	0	0	0	-	2	0	0	0	0	0	0	0	0	0	0	0	0	0	0	0	0	0	0	0	0	0	0	0	0	0	0	0	0	0	0	2	2	0	0	0	0	2	0	0	0	0	0	0	0	0	0	0	0	0	0	0	0	2	0	0	0	0	0	0	0	0	0	0	0	0	0	0	0	0	0
100044626|F|0-10:C>T-10:C>T	TGCAGATATGCTTGGCCGGTCTGCTGCATGATCTTGCACACATAATAATGCAACATGAATACATCTTGA	TGCAGATATGCTTGGCCGGTCTGCTGCATGATCTTGCACACATAATAATGCAACATGAATACATCTTGA	scaffold394	194052	1	5.107e-29	10:C>T	10	1	0.982456	0.368421	0.631579	0.017544	0.350877	0.034472	0.465374	0.249923	16.5804	9.94231	0.964286	2	2	0	1	0	0	2	2	2	2	0	0	2	0	0	0	0	0	2	0	0	0	2	2	0	2	0	0	0	0	0	0	2	0	0	0	2	2	2	2	0	2	1	0	0	0	0	0	0	2	0	2	2	2	2	0	0	0	0	0	2	0	2	0	0	0	0	2	0	0	0	0	0	0	0	2	0	0	2	0	0	2	2	0	0	0	0	0	2	0	0	2	0	2	0	0	0	2	0	2	0	2	2	0	0	2	2	0	0	0	2	0	0	2
100044631|F|0-66:A>G-66:A>G	TGCAGATATGGCTCCAATCCAGAGTTGGGTTCTGATTCAAATCCTCAAGTTTTTCAAAGTTCAATTACA	TGCAGATATGGCTCCAATCCAGAGTTGGGTTCTGATTCAAATCCTCAAGTTTTTCAAAGTTCAATTACA	scaffold619	5116	1	2.37606e-27	66:A>G	66	0.894737	0.009804	1	0	0.990196	0.009804	0.019416	0	0.009708	5	2.74603	1	1	1	1	1	1	1	1	-	1	1	-	1	1	1	1	1	1	1	1	1	1	1	1	1	1	1	1	1	1	1	-	1	-	1	1	1	1	1	1	1	-	1	-	1	1	1	1	1	1	1	1	1	1	1	1	1	1	-	1	-	1	1	1	1	1	1	1	1	1	1	1	1	1	1	1	1	1	1	1	1	1	1	1	1	1	-	1	1	1	1	1	1	1	1	1	1	1	1	1	1	1	1	1	1	1	1	-	1	1	1	-	1	-	2
100044633|F|0-35:T>A-35:T>A	TGCAGATATGGTAGTGTTTTCTTTACTAATTTCCATTGTGTTGTAGTGGGTTGATTTTGGAATTGACAG	TGCAGATATGGTAGTGTTTTCTTTACTAATTTCCATTGTGTTGTAGTGGGTTGATTTTGGAATTGACAG		0	0	999	35:T>A	35	1	0.850877	0.868421	0.131579	0.149123	0.719298	0.25377	0.228532	0.241151	20.6639	20.0081	0.982143	0	2	2	0	2	2	1	1	1	2	2	2	2	1	2	2	1	1	2	1	2	2	2	2	2	0	2	2	2	2	2	2	2	0	0	1	2	1	2	2	2	2	0	2	2	2	2	2	2	2	0	2	2	2	2	2	2	2	2	0	2	1	2	0	2	1	2	2	2	2	2	1	2	0	2	0	2	2	2	0	2	1	2	1	2	2	2	1	2	2	2	2	2	2	2	2	2	2	2	1	2	2	2	1	2	2	2	2	0	0	2	2	0	2
100044635|F|0-20:C>T-20:C>T	TGCAGATATGGTTGAATCTTCTGCTGAGTTGTTATGTCTTGATGCCTATTTCCTCAATCTTATGCGCTT	TGCAGATATGGTTGAATCTTCTGCTGAGTTGTTATGTCTTGATGCCTATTTCCTCAATCTTATGCGCTT		0	0	999	20:C>T	20	0.991228	0.964602	0.557522	0.442478	0.035398	0.522124	0.06829	0.493382	0.280836	4.86861	3.96	0.944444	0	2	0	1	2	0	2	2	2	0	0	2	2	2	0	2	2	2	2	0	2	1	0	0	2	0	2	0	1	-	2	0	0	1	2	2	2	2	0	0	2	0	0	0	2	0	2	0	2	0	2	2	2	0	0	2	2	2	2	2	0	0	0	0	2	0	2	2	2	2	2	2	2	2	0	0	0	2	2	2	0	2	2	2	2	2	0	0	0	0	2	0	0	0	0	2	0	2	2	0	0	0	0	2	2	0	0	0	2	0	2	2	2	0
100044637|F|0-64:G>A-64:G>A	TGCAGATATGTTCTCAAAGTCTGTCCGACAAGAATTACTGCTGTCACTCAAAAGATTATGACCCGAATA	TGCAGATATGTTCTCAAAGTCTGTCCGACAAGAATTACTGCTGTCACTCAAAAGATTATGACCCGAATA	scaffold16	706738	1	5.107e-29	64:G>A	64	1	1	0.526316	0.473684	0	0.526316	0	0.498615	0.249307	19.7379	12.829	1	0	2	0	0	2	0	0	0	2	2	0	0	2	0	2	2	0	2	2	0	0	2	2	2	2	0	2	0	2	2	2	2	0	0	0	2	0	2	0	2	0	2	2	0	0	2	2	2	2	0	0	2	0	2	2	2	0	2	0	0	2	2	2	2	0	0	0	2	2	2	0	0	2	2	0	0	0	0	0	0	0	0	2	2	2	2	2	0	2	2	2	0	0	0	0	2	0	2	2	2	0	2	0	0	2	0	2	2	2	0	0	2	2	0
100044638|F|0-10:A>G-10:A>G	TGCAGATATTACATCCCATTTTGAATCCGTCCCACCACAATTAGGTCCAAGTGTTACAGGTTGTTCTGC	TGCAGATATTACATCCCATTTTGAATCCGTCCCACCACAATTAGGTCCAAGTGTTACAGGTTGTTCTGC	scaffold1388	395533	1	5.107e-29	10:A>G	10	1	0.982456	0.394737	0.605263	0.017544	0.377193	0.034472	0.477839	0.256156	6.38732	4.01639	1	0	2	0	0	0	0	2	0	0	0	0	0	0	0	2	0	2	0	2	0	0	0	2	2	0	2	2	2	0	0	2	0	2	0	2	2	0	2	0	0	0	0	2	0	0	2	0	0	0	0	0	2	2	0	1	0	0	2	2	1	2	2	2	2	2	2	2	0	0	0	0	2	0	0	0	0	0	0	0	2	0	2	0	0	0	0	0	2	2	0	0	2	0	0	2	0	0	2	0	0	0	2	0	0	0	2	2	2	2	0	2	0	2	0
100044639|F|0-26:G>T-26:G>T	TGCAGATATTACCCAATCTGGTATAGGTATGGAGGCAAGCTTAGATTACTACAAAGGATCCCCTCCGTT	TGCAGATATTACCCAATCTGGTATAGGTATGGAGGCAAGCTTAGATTACTACAAAGGATCCCCTCCGTT	scaffold259	101919	1	5.107e-29	26:G>T	26	0.991228	0.778761	0.769912	0.230088	0.221239	0.548673	0.344585	0.354296	0.34944	9.77982	9.10714	0.964286	2	2	0	2	2	0	2	1	2	2	1	1	2	2	1	2	0	2	2	2	2	0	2	2	2	0	2	2	2	2	0	2	0	2	2	2	2	2	2	0	0	0	0	0	0	1	2	2	1	0	2	1	2	0	2	2	2	2	0	0	2	1	2	1	2	1	2	1	2	1	0	2	1	2	0	2	1	2	2	1	0	1	1	2	0	0	1	1	2	2	2	2	1	2	1	2	0	2	2	2	1	2	1	-	2	2	0	2	0	2	2	1	0	1
100044644|F|0-38:A>T-38:A>T	TGCAGATATTCATTCAAATTCTAAATCAGTGAAATGCAACATCAAATGTAATTCAGAAACATGGACAAA	TGCAGATATTCATTCAAATTCTAAATCAGTGAAATGCAACATCAAATGTAATTCAGAAACATGGACAAA	scaffold2313	123271	1	2.37606e-27	38:A>T	38	1	0.710526	0.789474	0.210526	0.289474	0.5	0.411357	0.33241	0.371884	7.46154	7.02679	1	2	2	1	2	2	2	2	2	2	2	1	0	0	2	2	1	0	1	1	2	0	2	0	1	2	1	2	2	2	2	0	2	1	2	2	2	2	2	1	1	1	0	1	2	2	2	2	0	1	1	1	2	2	0	2	2	2	1	2	2	0	1	1	0	2	0	2	1	2	1	1	1	1	0	2	2	1	2	0	1	2	2	1	2	0	2	0	2	0	0	2	2	1	0	1	0	2	1	2	1	1	1	2	2	2	2	1	0	0	2	2	0	0	2
100044646|F|0-19:A>C-19:A>C	TGCAGATATTCTACGAATCATGTGCACTTTTTATTTATTATTTTTTTGAGAAGTGCGGACAAGCCACAG	TGCAGATATTCTACGAATCATGTGCACTTTTTATTTATTATTTTTTTGAGAAGTGCGGACAAGCCACAG		0	0	999	19:A>C	19	0.789474	0.888889	0.355556	0.644444	0.111111	0.244444	0.197531	0.458272	0.327901	3.02105	2.67568	0.9375	0	0	0	2	0	0	2	1	2	-	0	0	0	0	0	0	-	0	2	0	0	0	0	2	-	0	0	0	2	0	0	0	2	-	2	-	1	0	2	1	2	0	-	0	0	-	-	-	2	0	-	-	2	0	0	0	-	0	2	-	0	0	1	0	-	0	-	0	1	1	0	-	1	-	0	2	0	2	-	0	0	-	0	0	0	-	2	0	1	0	0	0	0	1	-	0	0	0	2	-	0	2	2	0	0	1	2	2	0	-	-	0	0	2
100044648|F|0-39:C>T-39:C>T	TGCAGATATTCTCACTAAAGCTCTTCCAAAGGCTAACTTCGAAGAATTGAATTATAAGCTGGGTTTGAA	TGCAGATATTCTCACTAAAGCTCTTCCAAAGGCTAACTTCGAAGAATTGAATTATAAGCTGGGTTTGAA	scaffold1185	365515	1	5.107e-29	39:C>T	39	1	1	0.412281	0.587719	0	0.412281	0	0.484611	0.242305	10.7241	4.52459	0.982143	0	0	0	2	2	0	2	0	2	0	0	0	0	0	2	2	0	0	0	0	2	0	0	2	2	0	0	2	2	0	0	0	0	0	2	0	2	0	2	0	2	0	2	0	0	0	2	2	0	0	0	2	2	0	2	2	0	2	2	0	2	2	2	2	2	0	2	0	2	0	0	2	0	0	0	0	2	2	2	2	0	0	0	2	2	2	0	0	0	2	0	0	0	0	2	0	0	0	2	0	0	2	2	0	2	0	0	2	0	0	0	0	0	2
100044650|F|0-7:G>A-7:G>A	TGCAGATGTTGAAGATAGAAATAATTCATTATGTGAATATAAACTAGTTTTATAAACCAATCACTATAT	TGCAGATGTTGAAGATAGAAATAATTCATTATGTGAATATAAACTAGTTTTATAAACCAATCACTATAT	scaffold578	71243	1	5.107e-29	7:G>A	7	1	0.991228	0.017544	0.982456	0.008772	0.008772	0.01739	0.034472	0.025931	10.507	4.33333	1	1	0	0	0	0	0	0	0	2	0	0	0	0	0	0	0	0	0	0	0	0	0	0	0	0	0	0	0	0	0	0	0	0	0	0	0	0	0	0	0	0	0	0	0	0	0	0	0	0	0	0	0	0	0	0	0	0	0	0	0	0	0	0	0	0	0	0	0	0	0	0	0	0	0	0	0	0	0	0	0	0	0	0	0	0	0	0	0	0	0	0	0	0	0	0	0	0	0	0	0	0	0	0	0	0	0	0	0	0	0	0	0	0	0
100044651|F|0-51:T>A-51:T>A	TGCAGATATTGCAATGATGTGCACGAGGAGGCTTACAGCGGGAACACTTCATACAGAATCTCAACCCTC	TGCAGATATTGCAATGATGTGCACGAGGAGGCTTACAGCGGGAACACTTCATACAGAATCTCAACCCTC	scaffold1818	22313	1	3.07362e-26	51:T>A	51	1	0.921053	0.508772	0.491228	0.078947	0.429825	0.145429	0.499846	0.322638	5.57463	4.72857	0.964286	2	2	2	0	2	1	0	2	0	2	2	0	2	2	2	0	0	0	2	0	2	2	2	0	2	0	0	2	0	1	0	2	2	0	0	0	2	0	0	2	0	0	0	1	0	0	2	0	0	0	0	2	2	0	0	2	2	0	2	2	2	2	0	2	0	0	0	2	0	0	2	2	0	2	1	1	0	0	0	0	1	0	2	1	0	0	2	0	0	2	0	2	1	2	2	2	1	2	2	0	2	2	2	0	0	2	0	2	0	0	0	0	0	2
100044658|F|0-35:G>T-35:G>T	TGCAGATATTGTATTCAAGTCAGCAATAAATAAAAGAACAGGCATGTGAAGCTAATGAGCTTACTGTTG	TGCAGATATTGTATTCAAGTCAGCAATAAATAAAAGAACAGGCATGTGAAGCTAATGAGCTTACTGTTG	scaffold1314	27396	1	5.107e-29	35:G>T	35	1	0.885965	0.684211	0.315789	0.114035	0.570175	0.202062	0.432133	0.317098	10.4048	8.29703	0.964286	2	2	0	2	2	0	0	2	2	2	0	2	2	2	2	2	1	0	0	2	0	0	1	0	0	0	2	2	2	0	1	0	2	2	2	2	2	2	0	2	0	1	0	0	2	2	2	1	2	0	2	0	0	1	2	0	2	0	2	0	2	0	1	2	2	2	2	2	2	2	2	2	2	2	0	0	2	2	2	2	0	0	2	2	2	2	1	2	1	1	2	2	0	0	0	2	0	0	2	2	0	0	2	2	2	2	0	2	1	2	1	2	1	2
100044662|F|0-22:A>T-22:A>T	TGCAGATATTGTTGTCACTCCTATGGAGAGAAAAATATTTTACCCCGCAAAGAGACAATTTTTGGCAGA	TGCAGATATTGTTGTCACTCCTATGGAGAGAAAAATATTTTACCCCGCAAAGAGACAATTTTTGGCAGA	scaffold2671	11255	1	5.107e-29	22:A>T	22	1	0.798246	0.815789	0.184211	0.201754	0.614035	0.322099	0.300554	0.311327	5.66379	5.26549	0.928571	2	2	2	2	2	2	2	1	0	1	2	2	1	1	2	2	2	2	1	2	1	1	2	0	1	0	2	2	2	2	2	2	0	2	2	2	2	2	0	2	2	0	1	2	2	0	1	2	2	1	2	1	2	0	0	1	1	2	1	2	2	2	0	2	2	0	2	1	2	2	1	2	2	1	2	2	2	0	0	2	2	2	1	1	1	2	2	2	0	2	0	0	2	2	2	2	2	1	2	0	2	2	2	1	2	2	0	2	0	0	2	2	0	2
100044665|F|0-46:G>T-46:G>T	TGCAGATATTTCCAGAACATTCCAGATCCTGCTCCTGTATCTGATGGGGGGAGAGGAGGATGTGCCTGT	TGCAGATATTTCCAGAACATTCCAGATCCTGCTCCTGTATCTGATGGGGGGAGAGGAGGATGTGCCTGT	scaffold3784	30672	1	5.107e-29	46:G>T	46	1	0.991228	0.447368	0.552632	0.008772	0.438596	0.01739	0.49446	0.255925	17.8333	10.9219	1	0	0	0	2	0	2	2	2	2	2	0	0	2	0	0	2	0	0	0	2	0	0	0	0	0	2	2	0	0	2	2	2	2	0	0	0	2	0	2	2	2	2	1	2	2	0	2	0	2	0	0	0	0	2	2	0	2	0	2	2	2	0	0	2	0	2	0	0	0	2	0	0	2	2	2	2	2	2	0	2	2	0	0	0	2	2	0	2	0	0	0	2	0	2	0	2	2	0	0	0	0	0	0	0	2	0	2	0	0	0	0	0	0	0
100044669|F|0-8:C>T-8:C>T	TGCAGATACTTTTGAAGCATGAACTTAGTTCGAACTCAAATTCATGAGCTTTCGCACTGTTGCTGATCA	TGCAGATACTTTTGAAGCATGAACTTAGTTCGAACTCAAATTCATGAGCTTTCGCACTGTTGCTGATCA	scaffold571	271777	1	2.37606e-27	8:C>T	8	1	0.517544	0.912281	0.087719	0.482456	0.429825	0.499384	0.160049	0.329717	12.9091	11.1364	1	1	1	2	2	2	0	1	1	1	1	1	1	1	2	1	0	2	1	1	1	2	2	2	1	2	2	2	2	2	1	1	1	0	1	2	1	2	1	2	2	1	1	1	0	1	2	2	2	2	2	1	1	2	1	1	1	2	1	1	1	1	1	2	2	2	1	2	2	2	2	2	2	2	1	0	0	1	2	1	1	0	1	2	2	1	0	1	2	2	2	1	2	1	2	2	1	0	1	2	2	1	1	2	1	1	2	1	2	1	2	1	1	1	0
100044678|F|0-11:T>C-11:T>C	TGCAGATCAAATGCAACAAGCTTCATCAGGCCTTGCCACCTTTCCTAGCCTACAATATTTGTCAATCAA	TGCAGATCAAATGCAACAAGCTTCATCAGGCCTTGCCACCTTTCCTAGCCTACAATATTTGTCAATCAA	scaffold848	127344	1	5.107e-29	11:T>C	11	0.95614	1	0.073394	0.926606	0	0.073394	0	0.136015	0.068008	9.72794	6.88889	0.980769	0	0	0	0	0	2	0	0	0	0	0	0	0	0	0	0	0	0	0	0	0	0	0	0	0	0	0	0	0	0	0	0	0	0	0	0	0	0	0	0	0	0	-	2	0	0	0	0	0	-	0	0	0	0	0	0	0	0	0	0	0	0	0	0	0	0	0	0	0	0	0	0	0	0	2	2	0	0	0	0	2	0	0	0	0	0	0	0	0	0	0	0	0	0	0	2	2	0	0	0	2	0	-	-	0	0	0	0	0	0	0	0	0	-
100044680|F|0-23:A>G-23:A>G	TGCAGATCAACAAAAATTTCACCACATGAGCCCCTACATTCCACAGCATAAAATGCAACCCGCTTTGAC	TGCAGATCAACAAAAATTTCACCACATGAGCCCCTACATTCCACAGCATAAAATGCAACCCGCTTTGAC	scaffold7638	10027	1	5.107e-29	23:A>G	23	1	1	0.508772	0.491228	0	0.508772	0	0.499846	0.249923	20.2083	13.8108	1	2	2	2	2	2	0	2	0	2	0	2	0	0	2	0	2	0	2	2	2	2	0	2	2	0	0	0	0	0	0	2	0	0	2	0	2	2	2	0	0	0	0	0	0	2	2	2	0	0	2	2	2	0	0	0	2	2	2	2	0	2	2	2	2	0	0	2	0	0	0	0	0	0	2	0	0	2	0	0	2	0	2	0	2	2	2	2	2	0	0	0	0	2	0	2	0	0	2	2	2	2	2	0	0	2	0	0	0	2	2	2	2	2	0
100044681|F|0-35:C>T-35:C>T	TGCAGATCAACCTCAACTCCATATTGCAGTGTTCCCATGGCTAGCTTTTGGTCATATGATTCCACTCTT	TGCAGATCAACCTCAACTCCATATTGCAGTGTTCCCATGGCTAGCTTTTGGTCATATGATTCCACTCTT		0	0	999	35:C>T	35	0.991228	1	0.017699	0.982301	0	0.017699	0	0.034772	0.017386	6.85417	3	1	0	0	0	0	0	0	0	0	0	0	0	0	0	0	0	0	0	0	0	0	0	0	0	0	0	0	0	0	0	0	0	0	0	0	0	0	0	0	0	0	0	0	-	0	0	0	0	0	0	2	0	0	0	0	0	0	0	0	0	0	0	0	0	0	0	0	0	0	0	0	0	0	0	0	0	0	0	0	0	0	0	0	0	0	0	0	0	0	0	0	0	0	0	0	0	0	0	0	0	0	0	0	0	0	0	0	0	0	0	0	0	2	0	0
100044683|F|0-67:C>G-67:C>G	TGCAGATCAACTTGTTCTATTCTGAAATACTCAGCCCAGCCACCAGTTCTCAATATAATTTTGGTTACA	TGCAGATCAACTTGTTCTATTCTGAAATACTCAGCCCAGCCACCAGTTCTCAATATAATTTTGGTTACA	scaffold405	27353	1	6.60633e-28	67:C>G	67	0.991228	0.061947	1	0	0.938053	0.061947	0.116219	0	0.058109	14.7143	14.5944	1	-	1	1	2	1	2	1	1	1	1	1	1	1	1	1	1	1	1	1	1	1	1	1	1	1	1	1	1	1	1	1	1	2	1	1	1	1	1	1	1	1	1	1	2	1	1	1	1	1	1	1	1	1	1	1	1	1	1	1	1	1	1	1	1	1	1	1	1	1	1	1	1	1	1	2	1	1	1	1	1	2	1	1	1	1	1	1	1	1	1	1	1	1	1	1	1	2	1	1	1	1	1	1	1	1	1	1	1	1	1	1	1	1	1
100044689|F|0-24:C>T-24:C>T	TGCAGATCAAGGACAATCATCCAACATTTACCGTCGTGGCACAACGAGCTCATCTGGAGCAGATGTTCT	TGCAGATCAAGGACAATCATCCAACATTTACCGTCGTGGCACAACGAGCTCATCTGGAGCAGATGTTCT	scaffold368	11045	1	5.107e-29	24:C>T	24	1	1	0.096491	0.903509	0	0.096491	0	0.174361	0.087181	35.4	9.75	0.982143	0	0	0	2	2	2	0	0	0	0	0	0	0	0	0	0	0	0	0	0	0	0	0	0	0	0	0	0	0	0	0	0	2	0	0	0	0	0	0	0	0	0	0	2	0	0	0	0	0	0	0	0	0	0	0	0	0	0	0	0	0	0	0	0	0	0	0	0	0	0	0	0	0	0	2	0	0	0	0	0	2	0	0	0	0	0	0	0	2	0	0	2	0	0	0	2	2	0	0	0	0	0	0	0	0	0	0	0	0	0	0	0	0	0
100044693|F|0-16:A>G-16:A>G	TGCAGATCAAGTCAATAGGACTAAGTCGACTGCTCCACATCATTTCCACTTGAGCTTCTATTCACGTAG	TGCAGATCAAGTCAATAGGACTAAGTCGACTGCTCCACATCATTTCCACTTGAGCTTCTATTCACGTAG	scaffold15377	29789	1	5.107e-29	16:A>G	16	1	1	0.017544	0.982456	0	0.017544	0	0.034472	0.017236	27.5379	9.5	1	0	0	0	0	0	0	0	0	0	0	0	0	0	0	0	0	0	0	0	0	0	0	0	0	0	0	0	0	0	0	0	0	2	0	0	0	0	0	0	0	0	0	0	0	0	0	0	0	0	0	0	0	0	0	0	0	0	0	0	0	0	0	0	0	0	0	0	0	0	0	0	0	0	0	0	2	0	0	0	0	0	0	0	0	0	0	0	0	0	0	0	0	0	0	0	0	0	0	0	0	0	0	0	0	0	0	0	0	0	0	0	0	0	0
100044698|F|0-41:A>G-41:A>G	TGCAGATCAAGTGTATTGTCTTTTCTCTGGGAATTGTGTATATTGCCTTGATTTCTGCAATTTTTGGAT	TGCAGATCAAGTGTATTGTCTTTTCTCTGGGAATTGTGTATATTGCCTTGATTTCTGCAATTTTTGGAT	scaffold3810	51153	1	2.37606e-27	41:A>G	41	0.982456	0.866071	0.776786	0.223214	0.133929	0.642857	0.231983	0.346779	0.289381	7.79661	7.59091	0.928571	2	0	2	2	2	0	0	2	0	2	2	2	2	2	2	1	0	2	0	0	2	1	0	2	2	1	2	2	0	2	2	2	0	1	2	0	2	0	2	2	2	2	-	0	2	2	2	2	2	2	1	2	1	2	2	0	2	2	2	1	2	0	2	1	0	2	2	2	0	2	2	0	2	0	0	2	2	2	2	2	0	-	1	2	2	0	1	0	2	2	2	0	2	2	1	1	2	1	2	0	2	1	2	2	2	2	2	2	1	2	2	2	2	2
100044701|F|0-41:T>C-41:T>C	TGCAGATCAATAGGTCACCGGTTCGAACCCGGTTGGGCCCTTTGTTATGTGATTTTTCGTTTTTTTTTT	TGCAGATCAATAGGTCACCGGTTCGAACCCGGTTGGGCCCTTTGTTATGTGATTTTTCGTTTTTTTTTT		0	0	999	41:T>C	41	1	1	0.017544	0.982456	0	0.017544	0	0.034472	0.017236	18.6319	13.3333	1	0	0	0	2	0	0	0	0	0	0	0	0	0	0	0	0	0	0	0	0	0	0	0	0	0	0	0	0	0	0	0	0	0	0	0	0	0	0	0	0	0	0	0	0	0	0	0	0	0	0	0	0	0	0	0	0	0	0	0	0	0	0	0	0	0	0	0	0	0	0	0	0	0	0	0	2	0	0	0	0	0	0	0	0	0	0	0	0	0	0	0	0	0	0	0	0	0	0	0	0	0	0	0	0	0	0	0	0	0	0	0	0	0	0
100044706|F|0-21:C>G-21:C>G	TGCAGATCACATACAGGCACCCATGTACCAACTAGAATTTCTGCACCAGCAGCAGCAAGAGACTTAGCA	TGCAGATCACATACAGGCACCCATGTACCAACTAGAATTTCTGCACCAGCAGCAGCAAGAGACTTAGCA	scaffold344	19613	1	5.107e-29	21:C>G	21	1	1	0.008772	0.991228	0	0.008772	0	0.01739	0.008695	11.3586	3	1	0	0	0	0	0	0	0	0	0	0	0	0	0	0	0	0	0	0	0	0	0	0	0	0	2	0	0	0	0	0	0	0	0	0	0	0	0	0	0	0	0	0	0	0	0	0	0	0	0	0	0	0	0	0	0	0	0	0	0	0	0	0	0	0	0	0	0	0	0	0	0	0	0	0	0	0	0	0	0	0	0	0	0	0	0	0	0	0	0	0	0	0	0	0	0	0	0	0	0	0	0	0	0	0	0	0	0	0	0	0	0	0	0	0
100044707|F|0-37:A>C-37:A>C	TGCAGATCACCAAGCAACCATATCACCTGAGTCTGGAATATTTCATCAGAAATAAGTGCTTCAATGTCA	TGCAGATCACCAAGCAACCATATCACCTGAGTCTGGAATATTTCATCAGAAATAAGTGCTTCAATGTCA	scaffold10006	6856	1	2.37606e-27	37:A>C	37	1	0.982456	0.482456	0.517544	0.017544	0.464912	0.034472	0.499384	0.266928	8.08571	6.29167	0.964286	1	2	0	0	2	2	0	0	0	2	2	0	2	0	0	0	0	0	0	0	2	0	2	0	0	2	2	2	0	2	2	2	0	0	2	2	2	2	2	2	0	0	0	2	2	0	2	0	0	0	0	2	2	0	0	0	2	2	2	2	0	2	0	2	2	2	0	0	0	0	2	0	0	2	2	0	0	0	2	1	2	2	0	2	0	0	2	2	0	0	0	0	2	2	2	0	2	0	2	0	2	2	0	0	0	2	2	2	0	0	0	2	0	0
100044714|F|0-29:A>C-29:A>C	TGCAGATCACTGTCAAACAGATTGACACAATGATCACACCATCACATTGAGCAAACACATGCAAGCAAC	TGCAGATCACTGTCAAACAGATTGACACAATGATCACACCATCACATTGAGCAAACACATGCAAGCAAC	scaffold15226 cov174	66527	1	1.10547e-25	29:A>C	29	0.991228	0.964602	0.477876	0.522124	0.035398	0.442478	0.06829	0.499021	0.283656	14.3429	9.08696	0.982143	2	2	0	0	2	2	0	0	0	0	0	2	0	0	2	2	0	2	2	2	0	0	0	2	0	2	0	2	0	0	0	0	0	0	0	0	0	0	2	0	2	0	-	1	0	2	0	0	2	0	0	2	2	0	0	0	2	0	0	0	0	2	0	0	2	2	0	2	0	2	0	2	2	0	1	2	2	0	2	2	1	0	2	2	0	2	2	2	0	0	2	0	0	2	2	2	1	0	0	0	2	2	2	2	0	2	2	2	0	2	2	0	0	2
100044716|F|0-46:C>A-46:C>A	TGCAGATCAGACACTTCTCCAAATTATCAATAATTTGACAACAATACAAAAAAAGCTACTCAGTAACAA	TGCAGATCAGACACTTCTCCAAATTATCAATAATTTGACAACAATACAAAAAAAGCTACTCAGTAACAA	scaffold1612	2234	1	2.37606e-27	46:C>A	46	1	1	0.017544	0.982456	0	0.017544	0	0.034472	0.017236	17.4276	6.33333	1	2	0	0	0	2	0	0	0	0	0	0	0	0	0	0	0	0	0	0	0	0	0	0	0	0	0	0	0	0	0	0	0	0	0	0	0	0	0	0	0	0	0	0	0	0	0	0	0	0	0	0	0	0	0	0	0	0	0	0	0	0	0	0	0	0	0	0	0	0	0	0	0	0	0	0	0	0	0	0	0	0	0	0	0	0	0	0	0	0	0	0	0	0	0	0	0	0	0	0	0	0	0	0	0	0	0	0	0	0	0	0	0	0	0
100044719|F|0-7:C>T-7:C>T	TGCAGATCAGAGATAAAAATACCCTACCTTCTTTCTAATCTAGCCAACAAAAGATAGTTTTTGCTCTTC	TGCAGATCAGAGATAAAAATACCCTACCTTCTTTCTAATCTAGCCAACAAAAGATAGTTTTTGCTCTTC	scaffold624	360647	1	5.107e-29	7:C>T	7	1	1	0.096491	0.903509	0	0.096491	0	0.174361	0.087181	15.531	7.83333	1	0	0	0	2	2	2	0	0	0	0	0	0	0	0	0	0	0	0	0	0	0	0	0	0	0	0	0	0	0	0	0	0	2	0	0	0	0	0	0	0	0	0	0	2	0	0	0	0	0	0	0	0	0	0	0	0	0	0	0	0	0	0	0	0	0	0	0	0	0	0	0	0	0	0	2	2	0	0	0	0	2	0	0	0	0	0	0	0	0	0	0	2	0	0	0	2	2	0	0	0	0	0	0	0	0	0	0	0	0	0	0	0	0	0
100044721|F|0-35:A>G-35:A>G	TGCAGATCAGAGCAAAGCCAAAATTCTGAAATATCATATCGTCAAAACACCAAGGTGAGCTAAAAATTT	TGCAGATCAGAGCAAAGCCAAAATTCTGAAATATCATATCGTCAAAACACCAAGGTGAGCTAAAAATTT	scaffold18	96367	1	5.107e-29	35:A>G	35	1	0.973684	0.526316	0.473684	0.026316	0.5	0.051247	0.498615	0.274931	8.53957	7.48148	0.982143	1	2	2	2	2	2	2	2	0	2	0	2	2	0	2	0	2	1	0	0	2	0	0	0	0	2	2	0	0	0	2	0	0	0	0	1	2	2	2	2	0	2	0	2	0	0	2	2	0	0	0	0	2	2	0	0	0	2	2	2	0	2	0	0	2	0	2	0	0	0	2	2	0	0	2	0	2	0	0	2	2	0	0	0	2	2	2	2	2	2	2	0	0	0	2	2	2	0	2	2	0	0	0	2	2	0	0	0	2	2	2	2	2	0
100044726|F|0-52:A>T-52:A>T	TGCAGATCAGGGGTTCTTCGTCTCGGATTCTTGGGCGCTGGGGTTCTTGGAGAGGAAATGGGGATCGGG	TGCAGATCAGGGGTTCTTCGTCTCGGATTCTTGGGCGCTGGGGTTCTTGGAGAGGAAATGGGGATCGGG	scaffold1556	28844	1	5.107e-29	52:A>T	52	1	0.991228	0.421053	0.578947	0.008772	0.412281	0.01739	0.487535	0.252462	5.7305	4.22414	0.925926	0	0	2	2	2	0	2	2	2	0	0	2	0	0	2	2	2	0	2	0	0	0	2	2	0	0	0	0	0	2	0	2	1	2	2	2	0	2	0	2	0	0	2	0	2	2	2	0	0	0	0	0	0	0	2	0	0	0	0	0	0	2	2	2	2	2	0	2	0	0	2	2	0	2	0	0	0	0	0	2	0	0	2	0	0	0	0	2	0	0	0	2	0	0	0	2	0	2	2	2	0	2	0	0	0	2	2	2	0	0	2	0	0	0
100044728|F|0-39:T>C-39:T>C	TGCAGATCAGTGAGAATAAAATTCTCACAAATGTATACATACAACAACAATGTTTATTCAGCAAATGAA	TGCAGATCAGTGAGAATAAAATTCTCACAAATGTATACATACAACAACAATGTTTATTCAGCAAATGAA	scaffold4744	26255	1	2.37606e-27	39:T>C	39	1	0.77193	0.570175	0.429825	0.22807	0.342105	0.352108	0.490151	0.42113	11.3853	8.02439	0.964286	1	2	2	1	0	2	0	1	2	1	1	0	2	2	2	1	0	0	1	2	1	2	1	2	2	2	2	0	2	2	2	0	2	2	0	1	2	1	0	0	1	1	0	0	2	0	0	0	0	0	2	2	0	1	0	0	0	0	0	0	1	0	0	0	0	2	0	1	2	0	0	2	0	1	0	2	0	0	0	2	0	0	2	2	0	2	1	0	1	0	2	0	1	0	2	2	0	1	2	1	0	1	1	2	2	0	1	0	2	0	2	0	2	1
100044732|F|0-59:C>T-59:C>T	TGCAGATCATAACTCAGTGAGTCTTATTTACTTCGAACTATATCTGGTTTATAATTTTGCTATCCTGTG	TGCAGATCATAACTCAGTGAGTCTTATTTACTTCGAACTATATCTGGTTTATAATTTTGCTATCCTGTG	scaffold133	314384	1	5.107e-29	59:C>T	59	0.991228	1	0.345133	0.654867	0	0.345133	0	0.452032	0.226016	16.6389	8.36735	1	2	0	0	0	2	0	0	2	2	0	0	2	0	0	0	2	2	0	0	0	0	0	2	2	0	0	0	0	0	0	0	0	2	2	2	2	0	2	0	2	0	0	-	0	2	2	2	0	2	0	2	0	0	0	2	0	0	0	0	0	0	0	2	0	0	2	0	0	0	0	2	2	0	2	0	0	0	2	0	2	0	0	0	0	0	0	2	2	2	0	2	2	0	0	0	2	0	0	0	2	0	0	2	0	0	2	0	0	0	0	2	0	0	2
100044735|F|0-65:G>A-65:G>A	TGCAGATCATCAAAGCTCCAAAGATCGGCATCATTTCCTCCATACTCAGGGACGGCCCCATTGTTGAAA	TGCAGATCATCAAAGCTCCAAAGATCGGCATCATTTCCTCCATACTCAGGGACGGCCCCATTGTTGAAA	scaffold1135	25452	1	5.107e-29	65:G>A	65	0.991228	1	0.00885	0.99115	0	0.00885	0	0.017542	0.008771	5.97222	5	1	0	0	0	0	0	0	0	0	0	0	0	0	0	0	0	0	0	0	0	0	0	0	0	0	0	0	0	0	0	0	0	0	0	0	0	0	0	0	0	0	0	0	0	0	0	0	0	0	0	0	0	0	0	0	0	0	0	0	0	0	0	0	0	0	0	0	0	0	0	0	0	0	0	0	0	0	0	0	0	0	0	0	0	0	-	0	0	0	0	0	0	0	0	0	0	0	0	0	0	0	0	2	0	0	0	0	0	0	0	0	0	0	0	0
100044742|F|0-43:T>C-43:T>C	TGCAGATCATCGAGCAACCGCCTTCTTTTCTCAGCACTTTCAATCAACACCGCACTCCTTCTCTTTTTC	TGCAGATCATCGAGCAACCGCCTTCTTTTCTCAGCACTTTCAATCAACACCGCACTCCTTCTCTTTTTC		0	0	999	43:T>C	43	0.991228	0.752212	0.716814	0.283186	0.247788	0.469027	0.372778	0.405983	0.389381	17.0893	14.66	0.982143	1	1	0	0	2	0	0	2	2	1	1	2	2	0	1	0	2	1	2	2	0	2	0	0	2	0	0	2	2	1	2	1	2	2	0	2	2	2	2	0	0	2	-	0	2	2	1	2	2	2	2	1	0	2	1	1	2	1	2	1	1	1	0	0	2	2	2	0	2	2	2	1	2	2	0	0	1	2	2	1	2	1	0	1	1	0	2	2	0	2	1	0	1	0	2	1	0	0	2	0	0	1	0	2	2	2	2	2	2	2	1	1	2	0
100044749|F|0-21:A>G-21:A>G	TGCAGATCATGCCAAGCACAAATATTTACTGTTCACCAGCTTCTTGTGTGGGCAAAGGGTAAATACTTC	TGCAGATCATGCCAAGCACAAATATTTACTGTTCACCAGCTTCTTGTGTGGGCAAAGGGTAAATACTTC	scaffold220	109340	1	5.107e-29	21:A>G	21	1	0.991228	0.631579	0.368421	0.008772	0.622807	0.01739	0.465374	0.241382	18.5704	12.2442	0.946429	1	2	0	2	2	2	2	0	2	2	2	2	2	2	0	2	0	2	0	2	2	2	0	0	2	2	0	2	2	0	2	0	2	0	2	0	2	0	0	2	0	0	2	2	2	0	0	0	2	2	0	0	2	0	0	2	0	2	2	0	0	2	2	2	0	2	2	2	2	2	2	0	2	0	2	0	0	2	2	2	2	0	2	2	2	0	2	2	0	0	2	2	2	2	0	0	2	0	2	0	2	2	2	2	2	0	2	2	2	0	0	2	2	2
100044753|F|0-68:A>T-68:A>T	TGCAGATCATTCAATAACATGCTTTCCAGAACAGAGGTAATATTCACCAGTAAAAGAAAACATAATAAA	TGCAGATCATTCAATAACATGCTTTCCAGAACAGAGGTAATATTCACCAGTAAAAGAAAACATAATAAA	scaffold545	10870	1	3.09545e-21	68:A>T	68	0.605263	0.84058	0.565217	0.434783	0.15942	0.405797	0.268011	0.491493	0.379752	4.54795	3.92157	1	-	1	2	-	2	-	0	0	2	1	2	1	0	0	0	-	2	0	-	0	1	-	0	2	-	-	-	2	0	2	-	2	-	2	2	2	0	2	0	0	2	1	2	-	1	-	0	2	-	-	2	1	1	1	0	-	-	-	1	0	0	-	-	-	-	-	0	-	0	-	2	-	-	0	-	-	2	0	2	0	-	0	-	0	-	2	2	-	0	2	-	-	2	-	0	2	-	-	2	-	2	-	-	0	1	0	-	2	0	0	-	-	0	-
100044756|F|0-59:G>C-59:G>C	TGCAGATCATTTTTCCCTTCTCCGGTTCCTGCTTCCTTTTATGCTTCCGCTTCCTATGTGTCATGCTCC	TGCAGATCATTTTTCCCTTCTCCGGTTCCTGCTTCCTTTTATGCTTCCGCTTCCTATGTGTCATGCTCC	scaffold125	79676	1	5.107e-29	59:G>C	59	1	1	0.535088	0.464912	0	0.535088	0	0.497538	0.248769	10.5172	5.76389	0.964286	0	2	0	2	0	0	2	2	2	0	0	2	2	2	0	2	2	2	2	0	2	2	0	0	2	0	2	0	2	0	2	0	0	2	2	2	2	2	0	0	2	0	2	0	2	0	2	0	2	0	2	2	2	0	0	2	2	2	2	2	0	0	0	2	2	0	2	2	2	2	2	2	2	2	0	0	0	0	2	2	0	0	2	2	2	2	0	0	0	0	2	0	0	0	0	2	0	2	2	0	0	0	0	0	2	0	0	0	2	0	2	2	2	0
100044757|F|0-25:T>A-25:T>A	TGCAGATCCAAAGTCAGAACAACAATAAATGCTGCTGATAATGAATATTATGTTTGCAAGCTTCCCTTA	TGCAGATCCAAAGTCAGAACAACAATAAATGCTGCTGATAATGAATATTATGTTTGCAAGCTTCCCTTA	scaffold562	83605	1	5.107e-29	25:T>A	25	0.991228	1	0.539823	0.460177	0	0.539823	0	0.496828	0.248414	28.1875	17.7632	0.982143	0	2	2	0	2	0	0	2	2	2	2	0	2	0	0	2	2	0	2	2	0	0	2	2	0	2	0	0	2	2	2	2	0	2	2	0	2	0	2	0	2	0	2	0	2	0	0	2	0	2	2	0	2	0	0	0	2	0	2	0	2	2	2	2	0	2	2	0	2	0	0	0	0	2	0	0	2	2	2	0	0	2	0	0	0	2	2	2	0	2	2	2	2	0	2	2	0	0	2	0	0	2	0	-	0	2	2	2	0	2	2	2	0	0
100044758|F|0-33:A>G-33:A>G	TGCAGATCCAACATACATGATACGTGCTATTCCAGCCAATGCATCAGACAATGTGTACTGCACTTTGCT	TGCAGATCCAACATACATGATACGTGCTATTCCAGCCAATGCATCAGACAATGTGTACTGCACTTTGCT	scaffold848	71985	1	5.107e-29	33:A>G	33	1	0.991228	0.368421	0.631579	0.008772	0.359649	0.01739	0.465374	0.241382	10.6597	5.46296	0.964286	0	2	0	0	0	0	2	0	0	0	0	0	0	0	2	0	2	0	2	0	0	0	0	2	0	0	2	2	0	0	2	0	2	0	2	2	0	2	0	0	0	0	1	0	0	2	0	0	0	0	0	2	0	0	2	0	0	2	2	2	2	2	2	2	2	2	2	0	0	0	0	2	0	0	0	0	0	0	2	2	0	2	0	0	0	0	0	2	2	0	0	2	0	0	2	0	0	2	0	0	0	2	0	0	2	2	2	2	0	0	2	0	0	0
100044762|F|0-19:C>T-19:C>T	TGCAGATCCAAGAATAGTTCCGCCCGGTGAAGTGTAGTGGAAAACACACTTACAATTATGAGTAATACA	TGCAGATCCAAGAATAGTTCCGCCCGGTGAAGTGTAGTGGAAAACACACTTACAATTATGAGTAATACA		0	0	999	19:C>T	19	0.807018	1	0.01087	0.98913	0	0.01087	0	0.021503	0.010751	34.1858	14	1	-	0	0	0	0	0	0	0	0	-	0	0	0	-	0	-	0	0	0	0	0	0	0	0	0	0	0	0	0	0	0	0	0	0	0	0	0	0	-	0	0	-	-	0	0	0	0	0	0	0	0	0	0	-	-	0	-	-	0	0	0	0	0	-	0	0	0	0	0	0	0	0	0	-	0	-	-	0	-	-	0	0	0	-	0	0	0	0	0	0	0	-	0	0	0	0	0	0	0	0	0	0	-	2	0	0	0	-	0	0	0	0	0	-
100044763|F|0-6:T>C-6:T>C	TGCAGATCCAAGAATTATTTGATATATTTTTATTTTATAAAATAATAATGAATTCTCAGTAATTTTTTA	TGCAGATCCAAGAATTATTTGATATATTTTTATTTTATAAAATAATAATGAATTCTCAGTAATTTTTTA		0	0	999	6:T>C	6	1	1	0.017544	0.982456	0	0.017544	0	0.034472	0.017236	9.28276	5	1	0	0	0	2	0	0	0	0	0	0	0	0	0	0	0	0	0	0	0	0	0	0	0	0	0	0	0	0	0	0	0	0	0	0	0	0	0	0	0	0	0	0	0	0	0	0	0	0	0	0	0	0	0	0	0	0	0	0	0	0	0	0	0	0	0	0	0	0	0	0	0	0	0	0	0	0	0	0	0	0	0	2	0	0	0	0	0	0	0	0	0	0	0	0	0	0	0	0	0	0	0	0	0	0	0	0	0	0	0	0	0	0	0	0
100044769|F|0-5:T>A-5:T>A	TGCAGTTCCATACAAGGCTCAGATAGTAACAGAAGTGTAGAATTACAAAAATGGGGTTCTAAATCAAAT	TGCAGTTCCATACAAGGCTCAGATAGTAACAGAAGTGTAGAATTACAAAAATGGGGTTCTAAATCAAAT	scaffold904	55077	1	5.107e-29	5:T>A	5	1	0.912281	0.745614	0.254386	0.087719	0.657895	0.160049	0.379347	0.269698	12.145	8.59048	1	2	2	0	2	2	2	2	1	2	2	0	2	0	0	1	2	2	1	2	1	2	2	2	1	2	0	1	0	2	2	1	2	2	2	2	2	2	2	0	2	2	2	1	2	2	2	2	2	2	0	2	2	2	2	0	0	2	2	2	2	2	0	2	1	2	0	2	2	2	2	2	2	2	0	2	0	0	2	2	2	0	0	2	2	0	2	0	2	0	2	0	2	0	0	2	2	2	0	2	2	0	0	2	2	2	2	0	2	1	0	0	2	2	2
100044770|F|0-47:A>T-47:A>T	TGCAGATCCATGGAAAGAATATATCTGTATGTATACCAGATGAGCACAGGTATTACTAGCGGCAAGTAG	TGCAGATCCATGGAAAGAATATATCTGTATGTATACCAGATGAGCACAGGTATTACTAGCGGCAAGTAG	scaffold5157	536	1	5.107e-29	47:A>T	47	0.596491	0.852941	0.382353	0.617647	0.147059	0.235294	0.250865	0.472318	0.361592	6.3913	5.22581	0.958333	0	-	0	0	0	0	-	-	1	-	2	-	0	2	-	0	0	-	0	2	0	-	2	2	0	-	-	0	-	0	2	0	-	1	-	1	1	1	-	1	0	-	0	0	0	0	-	-	0	0	0	-	-	-	-	0	1	2	2	0	-	-	0	2	0	0	0	-	-	0	0	-	-	1	0	2	0	0	-	2	0	1	-	-	-	-	0	-	-	-	-	0	0	0	-	-	0	2	2	1	2	2	-	-	-	-	0	-	-	0	0	2	-	-
100044772|F|0-7:C>T-7:C>T	TGCAGATCCATTCTAAATAAGGGAAGTGTTGATTGTTCTTATGTGAACAATTCCTAGAGAATAATTTCT	TGCAGATCCATTCTAAATAAGGGAAGTGTTGATTGTTCTTATGTGAACAATTCCTAGAGAATAATTTCT	scaffold4742	16117	1	5.107e-29	7:C>T	7	0.991228	0.787611	0.699115	0.300885	0.212389	0.486726	0.33456	0.420706	0.377633	5.96396	5.6699	0.946429	2	2	2	2	2	0	2	-	2	0	2	2	0	0	2	2	2	2	0	1	1	2	0	1	2	1	1	2	2	0	2	0	2	1	1	1	0	2	1	0	0	1	0	0	2	2	0	1	0	2	1	2	2	1	1	0	2	2	0	2	2	2	1	2	1	2	2	0	2	0	0	2	0	0	0	0	2	2	1	0	0	2	0	2	2	2	2	2	1	2	1	2	2	2	2	2	0	0	2	1	2	1	0	0	2	2	2	0	1	2	0	1	1	0
100044775|F|0-16:A>T-16:A>T	TGCAGATCCCCTGAGAAATTGGGTGAAATAATCCTTCAAGTGGAGCAAACCTCTTGAACCTTCTCAATT	TGCAGATCCCCTGAGAAATTGGGTGAAATAATCCTTCAAGTGGAGCAAACCTCTTGAACCTTCTCAATT	scaffold297	18677	1	5.107e-29	16:A>T	16	0.991228	1	0.017699	0.982301	0	0.017699	0	0.034772	0.017386	8.53846	4	1	0	0	0	0	0	0	0	0	0	0	0	0	0	0	0	0	0	0	0	0	0	0	0	0	0	0	0	0	0	0	0	0	2	0	0	0	0	0	0	0	0	0	-	0	0	0	0	0	0	0	0	0	0	0	0	0	0	0	0	0	0	0	0	0	0	0	0	0	0	0	0	0	0	0	0	0	0	0	0	0	0	0	0	0	0	0	0	0	0	0	0	2	0	0	0	0	0	0	0	0	0	0	0	0	0	0	0	0	0	0	0	0	0	0
100044776|F|0-26:G>A-26:G>A	TGCAGATCCCCTTCTTCATGCTTGGAGTTTCTGGAATTTAGGGATTTCAGTCATAATTGGGCTTCGGGC	TGCAGATCCCCTTCTTCATGCTTGGAGTTTCTGGAATTTAGGGATTTCAGTCATAATTGGGCTTCGGGC	scaffold1792	131916	1	5.107e-29	26:G>A	26	1	1	0.45614	0.54386	0	0.45614	0	0.496153	0.248076	11.0276	7.64789	0.982143	2	0	2	0	2	0	0	0	0	0	2	0	0	2	0	2	2	0	0	0	0	0	2	0	0	2	0	2	0	2	2	2	0	0	0	2	2	2	2	0	0	0	0	0	2	0	2	2	0	2	0	2	0	0	2	2	0	0	2	0	0	2	0	0	0	2	0	0	0	0	0	0	0	2	0	0	2	2	0	0	0	2	0	0	2	0	2	2	2	2	2	0	2	2	2	2	0	2	0	0	0	2	2	2	2	0	2	0	2	2	2	0	2	2
100044782|F|0-10:C>G-10:C>G	TGCAGATCCGCGCCAGCAATGATATCTTTATCTTCAAGAGGAGGCATTTTGTTCTTGCAAAAATCACAT	TGCAGATCCGCGCCAGCAATGATATCTTTATCTTCAAGAGGAGGCATTTTGTTCTTGCAAAAATCACAT	scaffold1253	21476	1	5.107e-29	10:C>G	10	1	1	0.508772	0.491228	0	0.508772	0	0.499846	0.249923	24.5655	16.3194	0.982143	2	0	0	0	0	0	2	0	2	0	2	0	2	2	0	2	0	2	2	2	2	0	2	2	0	0	0	0	0	0	2	0	0	2	0	2	2	2	0	2	0	0	0	0	2	2	2	0	0	2	2	2	0	0	0	2	2	2	2	0	2	2	2	2	0	0	2	0	0	0	0	0	0	2	0	0	2	2	0	2	0	2	0	2	2	2	2	2	0	0	0	2	2	0	2	0	0	2	2	2	0	2	2	0	2	0	0	0	2	0	2	2	2	2
100044783|F|0-6:C>T-6:C>T	TGCAGACCCGGAAATGGCGAAAAAGCTTTGGGAACTCTCCTTGAATATGATTTGATTGACTTGATTGTG	TGCAGACCCGGAAATGGCGAAAAAGCTTTGGGAACTCTCCTTGAATATGATTTGATTGACTTGATTGTG	scaffold11760	178	1	5.107e-29	6:C>T	6	1	0.807018	0.77193	0.22807	0.192982	0.578947	0.31148	0.352108	0.331794	6.75424	6.11818	0.982143	0	2	2	2	2	2	2	1	1	2	0	2	0	0	2	2	2	1	1	2	2	2	1	1	2	0	2	2	1	2	1	2	2	1	2	2	2	2	0	2	2	2	1	2	2	0	2	0	1	2	1	2	2	2	0	0	2	2	2	2	0	0	2	1	2	2	1	2	1	1	0	2	1	2	2	2	0	2	2	0	2	2	2	2	0	2	2	2	0	2	0	2	0	2	0	1	2	0	2	1	0	0	2	2	2	2	0	2	1	0	0	1	1	2
100044791|F|0-44:T>C-44:T>C	TGCAGATCCTGAGAAAAGCAAGTCAGGAATTGCAGTGCCGGTTTTCGCCTCTTTTTGGTAATCGATATA	TGCAGATCCTGAGAAAAGCAAGTCAGGAATTGCAGTGCCGGTTTTCGCCTCTTTTTGGTAATCGATATA		0	0	999	44:T>C	44	0.763158	0.643678	0.678161	0.321839	0.356322	0.321839	0.458713	0.436517	0.447615	6.31081	5.43243	0.97619	2	2	0	2	1	2	-	2	1	1	1	1	1	2	2	-	1	-	1	1	1	0	1	1	0	-	2	2	-	0	0	0	1	1	-	0	1	0	1	0	-	2	-	2	0	1	-	-	0	0	1	1	0	2	0	-	2	2	-	-	2	1	2	1	0	-	-	-	-	0	1	0	0	-	2	2	-	-	0	-	2	0	-	-	0	2	0	2	2	1	0	1	1	2	1	1	2	2	2	0	1	-	-	1	0	1	0	-	2	0	1	0	2	-
100044792|F|0-14:A>C-14:A>C	TGCAGATCCTGCCAACTATAACAAAATTTTCTAGTCTCAGAATTATGGCTATTTACATCCCTGAACCTC	TGCAGATCCTGCCAACTATAACAAAATTTTCTAGTCTCAGAATTATGGCTATTTACATCCCTGAACCTC	scaffold2524	2560	1	2.37606e-27	14:A>C	14	1	0.763158	0.789474	0.210526	0.236842	0.552632	0.361496	0.33241	0.346953	25.5463	24.5487	1	2	2	2	1	2	2	2	2	2	2	2	0	0	0	1	1	1	2	1	2	2	2	0	2	2	0	2	0	2	1	1	1	1	2	1	0	2	0	1	2	1	0	2	2	1	2	1	1	2	2	2	0	2	0	2	0	0	1	2	1	0	0	2	0	0	1	2	1	2	2	0	0	2	2	2	2	1	2	2	0	2	2	1	1	2	0	1	1	2	1	0	1	2	1	0	2	2	2	2	2	2	2	2	2	2	2	2	2	2	0	2	2	2	2
100044794|F|0-61:A>C-61:A>C	TGCAGATCCTTGAGCTCCTTGAGGATCCGCTTGGAAGCCATGGGCGACAACCTACTCCAACAAACCAAA	TGCAGATCCTTGAGCTCCTTGAGGATCCGCTTGGAAGCCATGGGCGACAACCTACTCCAACAAACCAAA	scaffold1668	427329	1	5.107e-29	61:A>C	61	1	1	0.385965	0.614035	0	0.385965	0	0.473992	0.236996	10.7448	6.5	0.982143	0	0	0	2	2	2	0	2	0	0	2	2	2	0	0	2	2	0	0	2	0	2	0	0	2	2	0	2	0	0	0	0	0	0	2	2	2	2	0	2	0	0	0	0	0	2	2	2	0	2	0	0	2	0	0	0	0	0	2	0	2	2	0	0	2	0	2	0	0	0	2	0	0	2	0	0	0	0	2	0	0	0	0	0	2	0	0	0	0	2	2	0	2	0	2	2	0	0	2	0	2	0	0	0	2	0	0	0	2	0	0	2	2	0
100044800|F|0-64:A>T-64:A>T	TGCAGATCGAACCCATCCGGAATTTTTTTGCTGCTCTTTTTCTTGCAAGCATTGGTATGCTAATAAATC	TGCAGATCGAACCCATCCGGAATTTTTTTGCTGCTCTTTTTCTTGCAAGCATTGGTATGCTAATAAATC	scaffold1446	13869	1	3.07362e-26	64:A>T	64	0.877193	0.01	1	0	0.99	0.01	0.0198	0	0.0099	3	2.664	1	1	-	1	1	1	1	1	1	1	1	-	1	1	1	1	1	1	1	1	1	-	1	1	1	1	1	1	1	1	1	1	1	1	1	-	1	1	1	1	1	1	1	-	-	1	-	1	1	1	-	-	1	1	1	-	-	1	1	1	1	1	1	1	1	1	1	1	1	1	1	1	1	1	1	1	1	1	1	1	1	-	1	1	1	1	1	1	1	1	1	1	1	1	1	1	1	1	1	1	-	1	1	1	1	1	-	1	1	1	1	1	1	1	2
100044803|F|0-44:T>C-44:T>C	TGCAGATCGAGCATGGGAACGATGATTCTCATATATTTCACTCTTGCGATTTATCTAAGAGGCGAAGAG	TGCAGATCGAGCATGGGAACGATGATTCTCATATATTTCACTCTTGCGATTTATCTAAGAGGCGAAGAG		0	0	999	44:T>C	44	0.95614	0.110092	0.981651	0.018349	0.889908	0.091743	0.195943	0.036024	0.115984	5.61538	4.91852	0.980769	2	1	1	2	2	2	1	1	1	1	1	1	1	1	1	1	1	1	1	1	1	1	1	1	1	1	1	1	1	1	1	1	2	1	1	1	1	1	1	1	1	1	-	0	1	1	1	1	1	1	1	1	1	1	1	1	1	1	1	1	1	1	1	1	1	1	1	1	1	1	1	1	1	1	2	2	1	1	1	1	2	1	1	1	1	1	1	1	1	1	-	2	1	1	1	1	0	1	1	1	1	1	1	1	-	-	2	1	1	1	-	1	1	1
100044814|F|0-53:C>T-53:C>T	TGCAGATCGGCCTTTGCCGTTGGGGTTCTCTCCGCCATGACATCCGGCTCCGGCGCCGGCGCCTACTCG	TGCAGATCGGCCTTTGCCGTTGGGGTTCTCTCCGCCATGACATCCGGCTCCGGCGCCGGCGCCTACTCG		0	0	999	53:C>T	53	0.675439	1	0.012987	0.987013	0	0.012987	0	0.025637	0.012818	4.86316	3	1	-	0	-	-	0	0	0	0	0	-	-	0	-	0	0	0	0	0	-	0	0	0	0	-	0	0	0	0	-	0	0	0	-	0	-	0	0	0	0	-	-	0	0	0	0	0	0	-	-	0	0	0	-	0	0	0	0	0	0	0	0	0	-	0	0	0	0	0	-	-	-	0	-	0	0	0	0	-	0	0	0	0	0	0	0	0	-	0	0	-	-	-	-	-	0	0	0	0	0	-	-	-	-	-	-	0	-	-	0	2	0	0	0	-
100044815|F|0-29:G>C-29:G>C	TGCAGATCGGGCCCAGTAGTATTGTGATTGTGCACACTGTGGGCCGTGGATATTTTTCAATACATATGG	TGCAGATCGGGCCCAGTAGTATTGTGATTGTGCACACTGTGGGCCGTGGATATTTTTCAATACATATGG	scaffold143	189542	1	5.107e-29	29:G>C	29	1	0.991228	0.394737	0.605263	0.008772	0.385965	0.01739	0.477839	0.247615	17.5454	7.5	1	2	0	0	0	2	2	0	0	2	0	0	0	0	0	2	2	2	0	2	0	0	0	0	0	0	2	0	2	0	0	0	0	0	0	2	2	2	2	0	2	2	0	1	2	0	2	2	0	0	2	0	2	0	0	2	0	0	0	2	2	0	2	0	2	2	0	0	2	0	0	2	2	0	2	2	0	0	0	2	0	2	2	2	0	0	0	0	0	0	0	2	0	0	0	0	2	2	0	2	0	2	0	0	2	2	0	0	0	0	0	0	2	0	0
100044821|F|0-61:T>C-61:T>C	TGCAGATCGTGAAGCCGATGAGCCGTCGCGCTCCGTTGAGGTCCATATTTGGGAACCTTGATGATTATC	TGCAGATCGTGAAGCCGATGAGCCGTCGCGCTCCGTTGAGGTCCATATTTGGGAACCTTGATGATTATC	scaffold251	152625	1	1.10547e-25	61:T>C	61	1	0.991228	0.052632	0.947368	0.008772	0.04386	0.01739	0.099723	0.058556	8.11189	5.33333	1	0	0	0	0	0	2	0	0	0	0	0	0	0	0	0	0	0	0	0	0	0	0	0	0	0	0	0	0	0	0	0	0	2	0	0	0	0	0	0	0	0	0	0	2	0	0	0	0	0	0	0	0	0	0	0	0	0	0	0	0	0	0	0	0	0	0	0	0	0	0	0	0	0	0	2	0	0	0	0	0	2	0	0	0	0	0	0	0	0	0	0	0	0	0	0	0	1	0	0	0	0	0	0	0	0	0	0	0	0	0	0	0	0	0
100044822|F|0-11:A>G-11:A>G	TGCAGATCGTGATTCTTATATTGTGATCACTCTATAATTTTGACTTCCATTATTGTCATGAGTTTAGCT	TGCAGATCGTGATTCTTATATTGTGATCACTCTATAATTTTGACTTCCATTATTGTCATGAGTTTAGCT		0	0	999	11:A>G	11	0.982456	1	0.0625	0.9375	0	0.0625	0	0.117188	0.058594	5.01408	2.875	1	0	0	0	0	0	2	0	0	0	0	0	0	-	0	0	0	0	0	0	0	0	0	0	0	0	0	0	0	0	0	0	0	0	0	0	0	0	0	0	0	0	0	-	2	0	0	0	0	0	0	0	0	0	0	0	0	0	0	0	0	0	0	0	0	0	0	0	0	0	0	0	0	0	0	2	2	0	0	0	0	2	0	0	0	0	0	0	0	0	0	0	2	0	0	0	0	2	0	0	0	0	0	0	0	0	0	0	0	0	0	0	0	0	0
100044824|F|0-45:T>C-45:T>C	TGCAGATCTAAAAAATGTATTTTGTTTTTGTTGTGTTATTTAGTTTTATTAGCAGTTATAGTAAATTTG	TGCAGATCTAAAAAATGTATTTTGTTTTTGTTGTGTTATTTAGTTTTATTAGCAGTTATAGTAAATTTG	scaffold3428	240891	1	5.107e-29	45:T>C	45	0.701754	1	0.0875	0.9125	0	0.0875	0	0.159687	0.079844	11.83	9.5	0.972222	0	-	0	0	0	2	0	0	0	0	0	0	-	0	0	0	-	-	0	-	0	0	0	0	0	0	0	-	-	-	0	0	-	0	0	0	0	2	0	0	-	0	0	2	-	0	0	0	0	-	0	0	0	-	-	0	0	0	0	-	-	-	-	0	-	0	0	0	0	-	0	-	0	0	2	2	-	0	0	0	2	0	0	-	0	-	0	0	0	0	0	-	-	0	0	-	2	-	0	-	0	0	0	0	-	-	0	0	0	-	-	0	-	0
100044828|F|0-18:A>G-18:A>G	TGCAGATCTAGGTGTAAGATACCAGTTGTTCTAGCAACAGTGTTGTCAGTGACAATAAATATGGGAACA	TGCAGATCTAGGTGTAAGATACCAGTTGTTCTAGCAACAGTGTTGTCAGTGACAATAAATATGGGAACA	scaffold1452	60006	1	5.107e-29	18:A>G	18	1	1	0.421053	0.578947	0	0.421053	0	0.487535	0.243767	37.4483	18.6167	0.982143	0	0	0	0	0	0	2	2	2	2	0	0	2	0	0	2	0	0	0	0	0	0	0	0	0	2	2	0	0	2	2	2	0	2	0	0	2	2	2	2	2	2	2	0	2	0	2	0	2	0	2	0	0	2	2	0	2	0	2	2	2	0	0	2	0	2	0	2	0	2	0	0	2	2	0	2	2	2	0	2	0	0	2	0	2	2	0	2	0	0	0	0	0	2	0	2	0	0	0	0	0	2	0	0	2	0	2	0	0	0	0	0	0	0
100044830|F|0-36:G>A-36:G>A	TGCAGATCTAGTGTGCTCATTCTGTGATCCTGAGATGCATTCTTTACTCTTCAGTTTCAGCTATGACCT	TGCAGATCTAGTGTGCTCATTCTGTGATCCTGAGATGCATTCTTTACTCTTCAGTTTCAGCTATGACCT	scaffold982	64155	1	5.107e-29	36:G>A	36	1	1	0.017544	0.982456	0	0.017544	0	0.034472	0.017236	28.2708	17.3333	1	0	0	0	2	0	0	0	0	0	0	0	0	0	0	0	0	0	0	0	0	0	0	0	0	0	0	0	0	0	0	0	0	0	0	0	0	0	0	0	0	0	0	0	0	0	0	0	0	0	0	0	0	0	0	0	0	0	0	0	0	0	0	0	0	0	0	0	0	0	0	0	0	0	0	0	2	0	0	0	0	0	0	0	0	0	0	0	0	0	0	0	0	0	0	0	0	0	0	0	0	0	0	0	0	0	0	0	0	0	0	0	0	0	0
100044831|F|0-60:T>C-60:T>C	TGCAGATCTATAATCTAGTTTCTCATAATGTGCCTCAGATGGATTTGATGATATAACATCTCACGAAAA	TGCAGATCTATAATCTAGTTTCTCATAATGTGCCTCAGATGGATTTGATGATATAACATCTCACGAAAA	scaffold198	132125	1	5.107e-29	60:T>C	60	0.991228	1	0.513274	0.486726	0	0.513274	0	0.499648	0.249824	9.54545	4.93506	0.964286	2	0	2	2	0	2	0	0	2	0	2	2	2	0	0	2	2	0	2	2	0	0	0	0	0	2	2	2	0	2	2	2	0	2	2	2	0	2	2	2	0	0	0	2	0	2	0	0	0	2	2	2	0	0	2	2	2	0	2	0	2	0	2	0	2	0	0	0	0	0	2	0	0	0	2	2	0	2	0	0	2	0	0	2	0	2	2	2	2	0	0	2	2	2	0	0	2	2	2	0	2	2	0	-	2	0	0	2	2	0	0	0	2	0
100044832|F|0-63:A>T-63:A>T	TGCAGATCTCAAAATTCAGCTATTTTGTGATGTGAATCTAACTCTAGTTATTCCATGTCAGAAATGAAA	TGCAGATCTCAAAATTCAGCTATTTTGTGATGTGAATCTAACTCTAGTTATTCCATGTCAGAAATGAAA		0	0	999	63:A>T	63	0.77193	0.659091	0.613636	0.386364	0.340909	0.272727	0.44938	0.474174	0.461777	20.4444	19.0615	0.958333	0	2	-	1	2	-	1	1	2	1	1	-	-	-	2	2	0	0	0	-	1	0	-	1	0	-	2	0	1	0	2	0	0	1	2	-	0	1	2	1	2	0	0	-	2	0	0	0	1	1	1	-	0	2	1	-	-	2	1	1	0	-	-	-	0	2	-	2	1	1	-	-	1	1	-	-	2	2	1	0	-	1	2	2	1	1	2	2	0	0	-	0	1	2	-	2	-	0	2	0	0	1	0	0	1	0	1	1	0	-	0	0	0	0
100044835|F|0-9:C>T-9:C>T	TGCAGATCTCATAGATGCAAAGCTTGAAGAACACCAAATATGTGGATCCATGCAGTGCCCTAGTTGTGG	TGCAGATCTCATAGATGCAAAGCTTGAAGAACACCAAATATGTGGATCCATGCAGTGCCCTAGTTGTGG	scaffold13206	1986	1	5.107e-29	9:C>T	9	1	0.754386	0.842105	0.157895	0.245614	0.596491	0.370576	0.265928	0.318252	29.6937	27.9167	1	2	2	1	2	2	2	2	2	0	0	1	1	2	1	0	2	2	2	2	1	2	2	1	1	2	2	0	2	1	2	0	2	0	2	2	1	2	1	0	2	2	0	0	2	0	2	2	2	2	1	2	1	2	0	2	2	2	2	2	2	1	2	1	2	2	2	1	2	1	2	1	1	2	2	2	2	2	0	2	0	2	1	2	2	2	2	0	0	2	2	1	0	1	0	1	2	2	2	2	1	2	0	2	1	2	2	2	1	1	1	2	2	1	2
100044839|F|0-61:G>C-61:G>C	TGCAGATCTCCAGCAGTCCATGGCCCACAAGTTTTGCAGAAGATGAGTGTTCTGATAATCAGGGGTCCT	TGCAGATCTCCAGCAGTCCATGGCCCACAAGTTTTGCAGAAGATGAGTGTTCTGATAATCAGGGGTCCT	scaffold6353	1240	1	2.37606e-27	61:G>C	61	1	1	0.447368	0.552632	0	0.447368	0	0.49446	0.24723	16.8958	11.4091	0.982143	2	2	2	0	0	0	0	0	2	2	0	0	0	2	2	0	0	2	0	0	2	0	2	2	0	0	0	0	2	2	2	2	0	0	2	0	2	0	2	0	0	2	2	0	0	0	2	0	0	2	0	2	2	2	2	0	0	2	0	0	0	2	2	2	2	0	0	0	2	0	2	0	0	0	0	2	2	2	0	0	0	0	0	2	2	0	2	0	0	0	2	0	0	2	0	0	0	0	2	2	2	0	2	2	0	2	2	0	0	2	0	2	0	2
100044844|F|0-9:C>T-9:C>T	TGCAGATCTCCTGTTTTTTTTTACTTGCAAGTGTCCATAATAGTCAAATGTACTTGCCATGCTTTACAG	TGCAGATCTCCTGTTTTTTTTTACTTGCAAGTGTCCATAATAGTCAAATGTACTTGCCATGCTTTACAG		0	0	999	9:C>T	9	0.754386	0.604651	0.662791	0.337209	0.395349	0.267442	0.478096	0.446998	0.462547	2.53968	2.5	0.96875	-	2	0	-	1	-	-	0	2	1	0	-	1	0	2	1	0	1	0	-	0	1	1	2	1	-	2	0	1	1	2	1	0	0	-	1	-	1	-	1	-	2	2	-	1	1	0	1	1	0	0	1	-	0	2	-	-	2	0	-	2	2	-	1	0	-	-	1	1	1	-	0	1	1	-	0	0	0	-	0	-	-	0	1	-	1	2	0	1	1	1	0	0	2	-	2	-	2	2	2	1	2	0	2	1	0	2	2	1	-	0	2	1	0
100044850|F|0-25:T>A-25:T>A	TGCAGATCTCTTCTTCTTCTTCTTCTACTTCTCGCTTTCGGGTCTTTTGAAACATAGCTATTCATTTGT	TGCAGATCTCTTCTTCTTCTTCTTCTACTTCTCGCTTTCGGGTCTTTTGAAACATAGCTATTCATTTGT	scaffold1746 cov180	29271	1	5.107e-29	25:T>A	25	0.982456	0.732143	0.642857	0.357143	0.267857	0.375	0.392219	0.459184	0.425702	5.88889	4.84444	0.925926	0	1	2	0	2	0	1	0	2	2	0	2	1	2	2	0	2	1	0	0	1	1	2	1	1	2	1	1	2	0	1	2	2	1	2	1	2	1	0	2	0	1	-	0	2	2	2	1	0	2	1	0	2	1	2	0	0	1	0	0	0	2	2	1	1	2	2	0	2	2	0	0	2	2	0	0	0	0	2	2	0	1	0	2	1	2	0	2	1	-	1	2	0	2	2	0	0	1	2	1	2	0	0	0	2	2	0	0	0	1	1	1	0	0
100044852|F|0-55:T>A-55:T>A	TGCAGATCTGAATGTTTTGGAAAAACTGGAGGCAAGTATTTGATATTCTCATGTTTTGTGCCACATGCA	TGCAGATCTGAATGTTTTGGAAAAACTGGAGGCAAGTATTTGATATTCTCATGTTTTGTGCCACATGCA	scaffold562	111273	1	5.107e-29	55:T>A	55	1	1	0.482456	0.517544	0	0.482456	0	0.499384	0.249692	21.869	7.8	1	0	2	0	2	0	2	2	2	2	2	0	2	2	2	0	2	2	2	2	0	0	0	0	0	0	0	0	0	2	2	2	2	0	2	2	0	2	0	0	2	2	0	0	0	2	2	2	0	2	2	2	2	0	0	0	2	2	2	2	0	0	0	0	0	0	0	2	2	2	2	2	0	2	2	0	2	2	0	0	2	0	2	2	0	2	2	0	2	0	0	0	0	0	0	0	2	0	0	2	0	0	0	0	0	2	0	2	0	0	2	2	0	0	0
100044859|F|0-7:C>T-7:C>T	TGCAGATCTGCCCTTTCTCTCTATCAAACGACCATAGAAGAGGTAACCTTCATTATATATTTGCATCCT	TGCAGATCTGCCCTTTCTCTCTATCAAACGACCATAGAAGAGGTAACCTTCATTATATATTTGCATCCT	scaffold15298	38294	1	5.107e-29	7:C>T	7	0.991228	0.849558	0.610619	0.389381	0.150442	0.460177	0.255619	0.475527	0.365573	8.05785	6.75581	0.964286	0	1	1	0	0	0	2	1	2	0	1	2	2	2	1	0	2	0	0	2	2	0	0	2	0	2	2	1	2	0	2	0	2	2	1	0	2	0	2	2	2	2	-	0	2	2	1	0	0	1	1	0	2	2	0	2	2	2	2	2	2	0	2	0	2	0	1	0	2	0	2	0	0	2	0	2	2	0	1	1	0	0	0	0	0	2	2	1	0	0	0	0	1	1	1	2	0	2	2	2	2	2	2	0	2	2	2	0	0	2	2	0	0	2
100044861|F|0-46:T>G-46:T>G	TGCAGATCTGGTGAAGGATTTGGATAGCGCCGGAGAAGAGAGGTTCTGAGATGAAAGATAATGGTGATG	TGCAGATCTGGTGAAGGATTTGGATAGCGCCGGAGAAGAGAGGTTCTGAGATGAAAGATAATGGTGATG	scaffold1060 cov182	96813	1	5.107e-29	46:T>G	46	1	0.701754	0.535088	0.464912	0.298246	0.236842	0.41859	0.497538	0.458064	6.84158	4.89474	0.964286	0	2	2	2	2	0	0	2	2	1	1	0	1	0	0	2	2	0	1	0	2	0	0	2	0	1	0	0	1	1	1	1	0	2	1	1	2	1	2	0	1	0	2	0	1	0	0	1	0	1	2	0	1	0	0	0	2	0	2	0	1	1	2	1	0	2	1	0	1	0	0	0	0	0	0	0	1	2	1	0	0	1	0	0	0	1	2	0	0	1	0	1	1	0	2	2	0	0	2	0	0	1	0	1	0	2	2	1	0	1	1	2	0	0
100044862|F|0-5:A>C-5:A>C	TGCAGATCTGTGTTTTTGTAGGGACTGATTTTTGTTGATGTTTTTGCTGGTGGATATAGCTCTGTTATG	TGCAGATCTGTGTTTTTGTAGGGACTGATTTTTGTTGATGTTTTTGCTGGTGGATATAGCTCTGTTATG		0	0	999	5:A>C	5	0.947368	0.796296	0.537037	0.462963	0.203704	0.333333	0.324417	0.497257	0.410837	5.83962	5.30986	0.942308	0	2	2	0	2	0	0	0	2	0	1	0	1	0	0	0	2	0	2	2	2	1	0	1	-	1	2	2	2	1	1	1	2	0	0	-	2	1	2	2	0	0	-	0	2	0	0	1	2	1	0	0	1	0	2	1	2	0	0	2	1	1	0	1	0	0	0	0	2	2	0	0	2	0	0	2	2	2	1	0	0	1	0	0	2	2	2	2	0	1	0	2	1	0	2	1	0	0	0	0	0	0	2	-	0	0	2	1	0	2	-	-	0	2
100044867|F|0-15:G>A-15:G>A	TGCAGATCTTACTTCGGATAAGAAGCGGTTAGACTGGAATACAAGAATGAAAATTGCTGCCGGTGCAGC	TGCAGATCTTACTTCGGATAAGAAGCGGTTAGACTGGAATACAAGAATGAAAATTGCTGCCGGTGCAGC	scaffold1136	377755	1	8.54582e-27	15:G>A	15	0.736842	0.988095	0.011905	0.988095	0.011905	0	0.023526	0.023526	0.023526	15.5505	14.5	1	1	-	0	0	0	0	0	0	0	-	-	0	0	0	-	0	0	-	0	0	0	0	0	0	0	0	0	0	0	-	-	-	0	0	0	-	0	0	0	0	0	0	-	0	0	0	-	0	0	0	0	-	0	0	-	-	0	-	0	-	-	-	0	0	0	0	0	0	0	0	0	-	0	-	0	0	-	0	0	-	0	-	0	0	-	0	0	0	0	0	-	0	-	0	0	-	0	0	0	0	0	-	0	0	0	0	0	0	0	0	-	-	0	0
100044870|F|0-20:C>T-20:C>T	TGCAGATCTTCAGCACTGCTCTTCCCATCCCAAAAGGATTCCAGAGCAAACTTGAGTTCCCTCTTGGGC	TGCAGATCTTCAGCACTGCTCTTCCCATCCCAAAAGGATTCCAGAGCAAACTTGAGTTCCCTCTTGGGC	scaffold113	50514	1	5.107e-29	20:C>T	20	1	0.991228	0.666667	0.333333	0.008772	0.657895	0.01739	0.444444	0.230917	8.34965	7.56383	0.982143	1	2	2	2	2	0	2	0	2	2	2	2	2	2	0	2	0	2	2	2	2	2	0	2	2	2	0	2	2	2	2	2	0	0	2	0	0	0	2	2	2	2	2	0	2	0	0	2	2	2	0	2	2	2	0	2	0	2	2	0	0	2	2	2	0	2	2	2	2	2	2	0	2	0	0	0	0	2	2	2	0	0	2	2	2	0	2	2	0	2	2	0	2	2	0	2	0	0	2	0	2	2	2	0	2	0	2	2	2	0	0	2	2	2
100044871|F|0-55:C>A-55:C>A	TGCAGATCTTCATGGCATGTATCTTTCCATGATTTTTTTTATTTTTGGTTTATTTCTAATTTATTTATC	TGCAGATCTTCATGGCATGTATCTTTCCATGATTTTTTTTATTTTTGGTTTATTTCTAATTTATTTATC	scaffold194	25348	1	4.00421e-20	55:C>A	55	0.72807	0.481928	0.662651	0.337349	0.518072	0.144578	0.499347	0.44709	0.473218	5.69811	5.50769	0.970588	-	0	-	1	0	1	0	-	1	0	-	0	2	1	0	0	0	-	1	1	2	-	1	1	1	1	0	1	1	1	2	1	-	0	1	-	2	-	0	2	-	0	0	1	1	1	0	-	1	1	0	2	0	2	-	-	1	1	2	0	1	0	1	2	0	1	2	-	1	1	0	0	1	-	1	-	2	1	1	-	-	1	1	0	-	0	-	-	-	0	0	-	-	-	0	0	1	1	2	1	-	1	1	-	0	-	1	1	-	-	1	1	-	1
100044872|F|0-24:A>G-24:A>G	TGCAGATCTTCCAAACCGATACAAACCAAAGAAGAGGTACTGGCTGTTTTAGAAGAGAATGCATATCAA	TGCAGATCTTCCAAACCGATACAAACCAAAGAAGAGGTACTGGCTGTTTTAGAAGAGAATGCATATCAA	scaffold1344	3626	1	5.107e-29	24:A>G	24	1	1	0.5	0.5	0	0.5	0	0.5	0.25	18.5903	11.3194	1	0	2	2	2	0	0	2	0	2	0	0	0	0	2	2	2	0	2	2	2	2	0	0	2	0	0	0	0	0	0	2	0	0	2	0	2	2	2	0	2	0	0	0	0	0	2	2	0	2	2	2	2	0	0	0	2	2	2	2	0	2	2	0	0	0	2	2	2	0	2	0	0	2	2	0	0	2	2	0	2	0	2	2	2	2	2	0	2	0	0	2	0	0	0	0	0	0	2	2	0	2	2	0	0	2	0	0	0	2	2	2	2	2	0
100044874|F|0-48:A>G-48:A>G	TGCAGATCTTCCTAAAGATGCTAAGGTGTTGATGGATTGTGAAGCGACAGAGATTTTGGAAGGAATCCA	TGCAGATCTTCCTAAAGATGCTAAGGTGTTGATGGATTGTGAAGCGACAGAGATTTTGGAAGGAATCCA	scaffold117	52225	1	5.107e-29	48:A>G	48	1	0.982456	0.412281	0.587719	0.017544	0.394737	0.034472	0.484611	0.259541	9.80986	4.9	0.964286	2	0	0	0	0	0	0	2	2	0	0	2	1	0	2	2	2	0	2	0	0	0	2	2	0	0	0	0	0	2	0	2	2	2	2	2	0	2	0	2	0	0	1	0	2	2	2	0	0	0	2	0	0	0	2	0	0	0	0	0	0	0	2	2	2	2	0	2	0	0	2	2	0	2	0	0	0	2	0	2	0	0	2	0	0	0	2	2	2	0	2	2	0	0	0	2	0	0	2	2	0	0	0	0	0	2	2	0	0	0	2	0	0	0
100044875|F|0-64:A>T-64:A>T	TGCAGATCTTCCTAATCTGGCCTGATGAACCAGTAAGAGGACTGATGTCTCCCATCTTCACCATAGCAG	TGCAGATCTTCCTAATCTGGCCTGATGAACCAGTAAGAGGACTGATGTCTCCCATCTTCACCATAGCAG	scaffold14804	609	1	5.107e-29	64:A>T	64	1	1	0.070175	0.929825	0	0.070175	0	0.130502	0.065251	10.6552	3.375	0.982143	0	0	0	2	0	2	0	0	0	0	0	0	0	0	0	0	0	0	0	0	0	0	0	0	0	0	0	0	0	0	0	0	0	0	0	0	0	0	0	0	0	0	0	2	0	0	0	0	0	0	0	0	0	0	0	0	0	0	0	0	0	0	0	0	0	0	0	0	0	0	0	0	0	0	2	0	0	0	0	0	2	0	0	0	0	0	0	0	0	0	0	0	0	0	2	0	2	0	0	0	2	0	0	0	0	0	0	0	0	0	0	0	0	0
100044876|F|0-41:T>C-41:T>C	TGCAGATCTTCCTTAGAAATACCACAAGAATTATCTGATGTTGTCATTGTAGAATCAGATAGGGTCTGA	TGCAGATCTTCCTTAGAAATACCACAAGAATTATCTGATGTTGTCATTGTAGAATCAGATAGGGTCTGA	scaffold1294	393289	1	2.37606e-27	41:T>C	41	0.991228	0.955752	0.654867	0.345133	0.044248	0.610619	0.08458	0.452032	0.268306	5.64493	3.96774	0.964286	2	2	0	1	0	2	2	2	0	0	0	0	2	1	2	2	2	2	0	2	2	2	0	0	2	2	2	2	2	2	2	2	2	1	0	2	2	2	2	0	0	2	2	2	1	2	2	0	0	2	2	2	0	2	0	0	2	2	2	0	0	2	0	2	2	2	2	2	0	0	0	2	0	2	2	1	2	0	2	2	2	0	2	2	2	2	0	2	2	0	0	2	0	0	2	2	-	0	0	0	0	0	0	2	0	2	2	0	2	2	2	2	2	2
100044878|F|0-57:T>C-57:T>C	TGCAGATCTTGCATCAAGTCCAGTTGTTGGCTCATCCATGAAGATGATGGATGGATTTGCTACCAACTC	TGCAGATCTTGCATCAAGTCCAGTTGTTGGCTCATCCATGAAGATGATGGATGGATTTGCTACCAACTC	scaffold1935	48957	1	2.37606e-27	57:T>C	57	1	1	0.552632	0.447368	0	0.552632	0	0.49446	0.24723	9.05517	4.81818	0.964286	2	0	2	2	2	2	2	0	2	2	0	2	0	2	0	0	0	2	0	0	0	0	2	2	0	0	2	2	0	0	2	0	0	2	2	2	0	2	2	2	0	0	2	2	2	2	0	0	2	0	2	2	0	0	2	0	2	2	0	2	0	0	2	2	2	0	2	0	0	2	2	0	2	2	2	2	2	2	0	0	2	0	0	0	0	2	2	2	2	0	2	2	0	2	0	2	2	2	2	0	0	0	2	0	0	2	2	0	0	2	0	2	0	2
100044881|F|0-57:A>T-57:A>T	TGCAGATCTTGTTGTGAGAAGGCTTGATGAGCTTTCTGTTGTGGATTTGAAGAACCTAGCTGATATTGA	TGCAGATCTTGTTGTGAGAAGGCTTGATGAGCTTTCTGTTGTGGATTTGAAGAACCTAGCTGATATTGA		0	0	999	57:A>T	57	0.982456	0.964286	0.5625	0.4375	0.035714	0.526786	0.068878	0.492188	0.280533	3.72794	3.325	0.946429	2	2	2	1	2	2	0	0	0	0	2	0	2	2	0	0	0	0	0	0	2	2	0	-	0	2	2	2	0	0	0	0	2	0	2	1	2	2	2	0	1	0	0	2	0	2	0	0	0	2	0	0	2	0	2	2	2	2	0	2	2	2	0	0	2	2	0	2	0	0	2	2	0	2	2	2	2	0	2	2	2	2	2	0	1	2	2	0	2	0	2	-	2	0	2	0	2	2	2	0	2	2	2	0	0	2	2	2	0	2	0	0	0	0
100044882|F|0-26:A>G-26:A>G	TGCAGATCTTTGCATTATTGTCAGATACATTAGTTGAGATTCAAGAGCAAGCCCTACCTGGAGATGATG	TGCAGATCTTTGCATTATTGTCAGATACATTAGTTGAGATTCAAGAGCAAGCCCTACCTGGAGATGATG	scaffold1112	26355	1	5.107e-29	26:A>G	26	1	1	0.096491	0.903509	0	0.096491	0	0.174361	0.087181	18.1103	6.16667	0.964286	2	0	0	2	0	2	0	0	0	0	0	0	0	0	0	0	0	0	0	0	0	0	0	0	0	0	0	0	0	0	0	0	0	0	0	0	0	0	0	0	0	0	0	2	0	0	0	0	0	0	0	0	0	0	0	0	0	0	0	0	0	0	0	2	0	0	0	0	0	0	0	0	0	0	2	0	0	0	0	0	2	0	0	0	0	0	0	0	0	0	0	2	0	0	0	2	2	0	0	0	0	0	0	0	0	0	0	0	2	0	0	0	0	0
100044884|F|0-10:T>G-10:T>G	TGCAGATCTTTTTCCCTGGACCTGATGTATAGTATGACCTCTGTGTTGTTGCAGTATATCACATAGATA	TGCAGATCTTTTTCCCTGGACCTGATGTATAGTATGACCTCTGTGTTGTTGCAGTATATCACATAGATA	scaffold14366	23451	1	5.107e-29	10:T>G	10	1	0.982456	0.377193	0.622807	0.017544	0.359649	0.034472	0.469837	0.252155	18.7063	14.6552	1	0	2	0	2	0	0	2	0	0	0	0	0	0	0	2	0	2	0	2	0	0	0	0	2	0	0	2	2	0	0	2	0	1	0	2	2	0	2	0	0	0	0	2	0	0	2	0	0	0	0	0	2	2	0	2	0	0	2	2	2	2	2	2	2	2	2	2	0	0	0	0	2	0	0	0	2	0	0	0	2	0	2	0	0	0	0	0	2	2	0	0	1	0	0	2	0	0	2	0	0	0	2	0	0	0	2	2	2	0	0	2	0	0	0
100044885|F|0-28:A>G-28:A>G	TGCAGATGAAAAAAATGCACAATTTGTAACATAAGATGAGTAACAATCACTCAATAAAATACCTGATAT	TGCAGATGAAAAAAATGCACAATTTGTAACATAAGATGAGTAACAATCACTCAATAAAATACCTGATAT	scaffold571	683668	1	5.107e-29	28:A>G	28	1	0.947368	0.508772	0.491228	0.052632	0.45614	0.099723	0.499846	0.299785	23.2971	16.7632	1	2	0	2	2	2	2	0	0	0	0	0	0	0	2	0	2	2	0	2	0	2	2	2	0	2	2	2	2	2	0	0	0	1	0	2	0	2	0	2	2	0	0	0	1	0	2	2	2	2	2	0	0	2	0	0	0	2	0	0	0	0	0	2	2	0	0	2	2	2	2	2	0	2	0	1	1	0	2	0	0	1	0	2	2	0	2	0	0	2	2	0	2	0	2	2	0	1	0	2	2	0	0	2	0	0	2	0	2	0	2	0	0	0	2
100044888|F|0-28:A>G-28:A>G	TGCAGATGAAAGTTATGGACTATACTTGAACACAGCGCCATTCAGCAAATAATTTTTTACCTTTTCTGT	TGCAGATGAAAGTTATGGACTATACTTGAACACAGCGCCATTCAGCAAATAATTTTTTACCTTTTCTGT	scaffold132	26718	1	5.107e-29	28:A>G	28	0.991228	1	0.00885	0.99115	0	0.00885	0	0.017542	0.008771	6.65278	3	1	0	0	0	0	0	0	0	-	0	0	0	0	0	0	0	0	0	0	0	0	0	0	0	0	0	0	0	0	0	0	0	0	0	0	0	0	0	0	0	0	0	0	0	0	0	0	0	0	0	0	0	0	0	0	0	0	0	0	0	0	0	0	0	0	0	0	0	0	0	0	0	0	0	0	0	0	0	0	0	0	0	0	0	0	0	0	0	0	0	0	0	0	0	0	0	0	0	0	0	0	0	0	0	2	0	0	0	0	0	0	0	0	0	0
100044889|F|0-51:G>A-51:G>A	TGCAGATGAAATCAAACACCACAGCGCCAACAATGCTCTCCGTGGTGATGGGAACATGAATGCAACTCT	TGCAGATGAAATCAAACACCACAGCGCCAACAATGCTCTCCGTGGTGATGGGAACATGAATGCAACTCT	scaffold819	47035	1	5.107e-29	51:G>A	51	1	0.754386	0.745614	0.254386	0.245614	0.5	0.370576	0.379347	0.374962	6.74528	6.72727	0.964286	2	2	2	0	0	0	2	1	2	2	0	1	2	2	0	2	1	0	1	1	2	2	2	0	2	2	2	2	1	2	0	2	0	1	0	1	2	1	1	2	0	2	1	0	1	0	2	0	2	2	1	1	2	2	0	1	2	1	2	0	2	1	2	2	2	1	1	2	1	2	2	2	2	0	0	0	2	1	1	0	0	2	0	2	2	2	1	2	2	0	2	0	0	2	2	2	0	2	2	1	2	2	2	2	2	2	0	0	1	1	1	0	1	2
100044891|F|0-12:C>A-12:C>A	TGCAGATGAAATCTGACTTATAAATGAAAGGTATGGTTATTTCATAAATGAGAGGATATGATAATTTGG	TGCAGATGAAATCTGACTTATAAATGAAAGGTATGGTTATTTCATAAATGAGAGGATATGATAATTTGG	scaffold2130	62470	1	5.107e-29	12:C>A	12	1	1	0.008772	0.991228	0	0.008772	0	0.01739	0.008695	10.0278	6	1	0	0	0	2	0	0	0	0	0	0	0	0	0	0	0	0	0	0	0	0	0	0	0	0	0	0	0	0	0	0	0	0	0	0	0	0	0	0	0	0	0	0	0	0	0	0	0	0	0	0	0	0	0	0	0	0	0	0	0	0	0	0	0	0	0	0	0	0	0	0	0	0	0	0	0	0	0	0	0	0	0	0	0	0	0	0	0	0	0	0	0	0	0	0	0	0	0	0	0	0	0	0	0	0	0	0	0	0	0	0	0	0	0	0
100044893|F|0-43:A>G-43:A>G	TGCAGATGAAATTGGTAGAGAATGAGATCTAAAATCTGTGAATATATCTGATATAGACATTGGTAGAAT	TGCAGATGAAATTGGTAGAGAATGAGATCTAAAATCTGTGAATATATCTGATATAGACATTGGTAGAAT	scaffold1202	883042	1	2.37606e-27	43:A>G	43	1	0.745614	0.798246	0.201754	0.254386	0.54386	0.379347	0.322099	0.350723	10.6415	7.78378	1	1	2	1	2	2	2	2	2	0	1	2	2	0	2	0	1	0	2	2	2	2	1	2	0	1	1	0	0	2	2	2	2	2	2	1	1	2	1	1	0	2	1	1	1	2	2	2	0	0	2	2	2	0	1	1	2	1	2	2	2	2	2	2	1	0	2	2	2	2	0	2	2	0	1	2	0	1	0	1	1	2	2	2	1	2	0	0	1	2	0	2	1	2	2	2	1	2	2	2	2	0	2	1	2	2	2	0	1	2	0	2	0	2	1
100044895|F|0-9:A>G-9:A>G	TGCAGATGAACTAGACTCATTGTCATCGTGAGTTTGTTGTTTCCAATGCTTCTTTTCCTGGCAATTTTC	TGCAGATGAACTAGACTCATTGTCATCGTGAGTTTGTTGTTTCCAATGCTTCTTTTCCTGGCAATTTTC		0	0	999	9:A>G	9	1	1	0.008772	0.991228	0	0.008772	0	0.01739	0.008695	21.3125	19	1	0	0	0	0	0	0	0	0	0	0	0	0	0	0	0	0	0	0	0	0	0	0	0	0	0	0	0	0	0	0	0	0	0	0	0	0	0	0	0	0	0	0	0	0	0	0	0	0	0	0	0	0	0	0	0	0	0	0	0	0	0	0	0	0	0	0	0	0	0	0	0	0	0	0	0	0	0	0	0	0	0	0	0	0	0	0	0	0	0	0	0	0	0	0	0	0	0	0	0	0	0	0	0	0	0	0	0	0	0	2	0	0	0	0
100044898|F|0-13:A>G-13:A>G	TGCAGATGAACTCAGAGAAGTCAAAGCCGGGAAGTTATGTTCCTTCAGAACCATGGGTGGCTTTGAGGC	TGCAGATGAACTCAGAGAAGTCAAAGCCGGGAAGTTATGTTCCTTCAGAACCATGGGTGGCTTTGAGGC	scaffold3596	21986	1	5.107e-29	13:A>G	13	1	0.982456	0.517544	0.482456	0.017544	0.5	0.034472	0.499384	0.266928	13.4366	9.34722	1	0	2	2	2	2	2	0	2	2	0	0	0	0	0	0	2	0	2	0	2	2	2	2	0	2	2	0	2	2	2	0	2	1	0	0	0	2	0	2	2	0	2	0	2	0	2	2	0	0	2	0	0	2	2	0	0	2	2	2	2	2	2	0	0	2	0	2	2	2	0	2	2	0	0	2	1	2	0	0	2	2	0	2	2	0	2	0	2	0	0	0	2	0	2	2	0	2	0	2	0	0	0	0	0	0	2	0	0	0	2	2	0	0	0
100044902|F|0-28:C>A-28:C>A	TGCAGATGAAGAAACGGAAGCTGAAAGACCAAGAAAAACGGAAAGCTTACGAAGCAGAGAAAGCAAAAA	TGCAGATGAAGAAACGGAAGCTGAAAGACCAAGAAAAACGGAAAGCTTACGAAGCAGAGAAAGCAAAAA		0	0	999	28:C>A	28	0.991228	1	0.566372	0.433628	0	0.566372	0	0.49119	0.245595	9.9375	7.04054	0.964286	0	2	0	2	2	2	2	2	2	2	0	2	2	2	0	2	2	2	2	0	0	0	2	0	0	0	0	2	2	2	2	2	2	0	0	0	0	0	0	2	2	0	-	2	2	2	0	0	2	2	0	2	0	0	0	2	2	2	2	0	0	0	0	0	0	0	2	2	2	2	2	0	2	2	2	2	2	2	0	2	2	0	2	0	2	2	0	2	0	0	2	2	0	0	0	2	2	0	2	0	0	0	2	2	2	0	2	2	0	2	2	0	0	2
100044906|F|0-33:A>C-33:A>C	TGCAGATGAAGCATCAAAGGAGCATATGATAATAACCATTCAAACATCAAGAAAATCCAGATAAATGGC	TGCAGATGAAGCATCAAAGGAGCATATGATAATAACCATTCAAACATCAAGAAAATCCAGATAAATGGC		0	0	999	33:A>C	33	0.938596	0.981308	0.046729	0.953271	0.018692	0.028037	0.036684	0.089091	0.062888	7.37313	3.83333	0.981481	2	0	0	1	0	-	-	0	0	0	0	0	0	0	0	0	0	0	0	0	0	0	0	0	0	0	0	0	0	0	0	0	0	0	0	0	0	0	0	0	0	0	0	-	0	0	0	0	0	0	0	0	0	0	0	0	0	0	0	0	0	0	0	0	0	0	0	0	0	0	0	0	0	0	-	1	0	0	0	-	-	0	0	0	0	0	0	0	0	0	0	2	0	0	0	0	-	0	0	0	2	0	0	0	0	0	0	0	0	0	0	0	0	0
100044911|F|0-16:A>G-16:A>G	TGCAGATGAAGTTCTGAGGAAGCCGCTCCTGGTCACAGAATTCGGCAAAACCAGCCCATCTGCTGGGTG	TGCAGATGAAGTTCTGAGGAAGCCGCTCCTGGTCACAGAATTCGGCAAAACCAGCCCATCTGCTGGGTG	scaffold3502	12293	1	5.107e-29	16:A>G	16	0.973684	1	0.009009	0.990991	0	0.009009	0	0.017856	0.008928	9.80714	3	1	0	0	0	0	0	0	0	0	0	0	0	-	0	0	0	0	0	0	0	0	0	0	0	0	0	0	0	0	0	0	0	0	0	0	0	-	0	0	0	0	0	0	0	0	0	0	0	0	0	0	0	0	0	0	0	0	0	0	0	0	0	0	0	0	0	0	0	0	0	0	0	0	0	0	0	2	0	0	0	0	0	-	0	0	0	0	0	0	0	0	0	0	0	0	0	0	0	0	0	0	0	0	0	0	0	0	0	0	0	0	0	0	0	0
100044913|F|0-50:G>A-50:G>A	TGCAGATGAAGTTTCCAATTTTTTTGTGGAACAAACAACAACACACAAGAGTTATTCAAATTTTCATTT	TGCAGATGAAGTTTCCAATTTTTTTGTGGAACAAACAACAACACACAAGAGTTATTCAAATTTTCATTT		0	0	999	50:G>A	50	1	0.77193	0.745614	0.254386	0.22807	0.517544	0.352108	0.379347	0.365728	27.6973	26.2095	0.982143	1	2	1	2	0	0	2	2	0	1	2	2	0	2	0	1	0	2	2	1	2	2	2	0	2	1	0	0	2	2	2	2	2	2	1	2	2	2	1	0	2	1	1	0	2	2	2	0	0	2	2	2	0	1	1	2	1	1	2	2	2	2	2	1	0	2	2	2	2	0	2	2	0	1	0	1	1	0	1	1	0	2	2	1	2	0	0	2	2	0	0	1	2	2	2	1	0	2	2	2	0	2	1	2	2	2	0	1	2	0	2	0	2	1
100044915|F|0-18:A>T-18:A>T	TGCAGATGAATCAAGGACAAGCTCATGATTGTAGATTCCATCAACATGTACAAAAAATCTTGGTATTGC	TGCAGATGAATCAAGGACAAGCTCATGATTGTAGATTCCATCAACATGTACAAAAAATCTTGGTATTGC	scaffold382	21722	1	5.107e-29	18:A>T	18	1	0.833333	0.649123	0.350877	0.166667	0.482456	0.277778	0.455525	0.366651	7.00826	6.12632	0.964286	0	0	0	1	2	2	0	1	2	1	1	2	1	0	2	1	2	0	1	2	2	1	0	2	2	2	0	2	0	0	2	0	2	2	2	1	2	2	2	1	2	0	1	2	0	2	2	0	0	1	2	2	2	0	0	0	0	2	2	2	1	2	0	2	2	2	0	0	0	0	2	2	0	2	2	2	2	2	1	0	2	2	0	0	1	0	0	2	0	0	2	1	1	0	2	2	2	2	2	0	1	2	0	0	2	2	2	0	0	2	2	1	0	0
100044919|F|0-22:T>C-22:T>C	TGCAGATGAATTCATTTTGTTTTCATGGTCTGTTCATTCATACTGATCATCTACTAGTGAAATCACTGT	TGCAGATGAATTCATTTTGTTTTCATGGTCTGTTCATTCATACTGATCATCTACTAGTGAAATCACTGT	scaffold15337	28896	2	2.37606e-27	22:T>C	22	1	1	0.114035	0.885965	0	0.114035	0	0.202062	0.101031	25.6552	9.64286	0.982143	2	0	0	2	2	0	0	0	2	0	0	0	2	2	0	0	0	0	0	0	0	0	0	0	0	0	0	2	0	0	0	0	2	0	0	0	0	0	0	0	0	2	0	0	0	0	0	0	0	0	0	0	0	0	2	0	0	0	0	0	0	0	0	0	0	0	0	0	0	0	0	0	0	0	0	0	0	0	0	0	0	2	0	0	0	0	0	0	0	0	0	0	0	0	0	0	0	0	0	0	0	0	0	0	0	0	2	0	0	0	0	0	2	0
100044920|F|0-10:G>A-10:G>A	TGCAGATGACGCACATCCAATGATTATATTGCAATCCACCATGTCTTGGTAACAAATTTCCCTTCTAGC	TGCAGATGACGCACATCCAATGATTATATTGCAATCCACCATGTCTTGGTAACAAATTTCCCTTCTAGC	scaffold2956	5619	1	5.107e-29	10:G>A	10	1	1	0.517544	0.482456	0	0.517544	0	0.499384	0.249692	22.8	8.39189	1	2	0	0	0	0	0	2	0	2	0	2	0	2	2	0	2	0	2	2	2	2	0	2	2	0	0	0	0	0	0	2	0	0	2	0	2	2	2	0	2	0	0	0	0	2	2	2	0	0	2	2	2	0	0	0	2	2	2	2	0	2	2	2	2	0	0	2	0	0	0	0	0	2	2	0	0	2	2	0	2	0	2	0	2	2	2	2	2	0	0	0	2	2	0	2	0	0	2	2	2	0	2	2	0	2	0	0	0	2	0	2	2	2	2
100044923|F|0-14:G>A-14:G>A	TGCAGATGACAGAAGAATAAACCTAAACAATAAATAAATAAATAAATAGATAAATAGATATTATATAAT	TGCAGATGACAGAAGAATAAACCTAAACAATAAATAAATAAATAAATAGATAAATAGATATTATATAAT		0	0	999	14:G>A	14	0.842105	0.791667	0.385417	0.614583	0.208333	0.177083	0.329861	0.473741	0.401801	4.1087	3.34043	0.97619	-	0	0	1	0	2	2	0	2	1	0	0	0	1	0	1	0	0	-	0	0	-	1	0	-	0	0	0	2	-	1	1	0	2	0	0	0	0	2	0	0	-	-	2	-	2	0	0	2	0	1	1	1	1	0	1	0	1	-	0	0	0	0	1	0	-	1	0	0	0	-	-	1	-	2	-	2	0	-	1	0	0	0	0	0	2	0	1	0	0	0	-	0	0	0	-	2	0	2	0	0	0	1	0	0	0	0	1	2	2	0	0	2	-
100044926|F|0-50:C>T-50:C>T	TGCAGATGACATAATCCTTTCATGTAGGAATTTTGGAATAGATCTTCCACCGGAGAGAGGTAGGAAGGA	TGCAGATGACATAATCCTTTCATGTAGGAATTTTGGAATAGATCTTCCACCGGAGAGAGGTAGGAAGGA	scaffold420	54748	1	5.107e-29	50:C>T	50	0.991228	1	0.079646	0.920354	0	0.079646	0	0.146605	0.073303	10.5175	7.22222	0.981481	0	0	0	0	0	2	0	0	0	0	0	0	0	0	0	0	0	0	0	0	0	0	0	0	0	0	0	0	0	0	0	0	2	0	0	0	0	0	0	0	0	0	0	2	0	0	0	0	0	0	0	0	0	0	0	0	0	0	0	0	0	0	0	0	0	0	0	0	0	0	0	0	0	2	2	0	0	0	0	0	2	0	0	0	0	0	0	0	0	0	0	2	0	0	0	0	2	0	0	0	2	0	0	-	0	0	0	0	0	0	0	0	0	0
100044927|F|0-60:G>T-60:G>T	TGCAGATGACATTTTTATGCAAAGCAGTTTCAGAAGTTGTAGAATGGAAGTGAAAGATCAGGAAAAGAA	TGCAGATGACATTTTTATGCAAAGCAGTTTCAGAAGTTGTAGAATGGAAGTGAAAGATCAGGAAAAGAA	scaffold89	20564	1	5.107e-29	60:G>T	60	1	1	0.359649	0.640351	0	0.359649	0	0.460603	0.230302	19.3586	9.25	0.982143	2	0	0	0	2	0	0	2	2	0	0	2	0	0	0	2	2	0	0	0	0	0	2	0	0	0	0	0	0	0	0	0	2	2	2	2	0	2	0	2	0	0	2	0	2	2	2	2	0	0	2	0	0	0	2	0	0	0	0	0	0	0	2	0	2	2	0	0	0	0	2	2	0	2	0	0	0	2	0	2	0	0	0	0	0	0	2	2	2	2	2	2	0	0	0	2	0	0	0	2	0	0	2	0	0	2	0	0	0	0	2	0	0	2
100044930|F|0-25:T>C-25:T>C	TGCAGATGACTAAGTCAAACTCTAGTCTGTTTCTAATTCCTTTCTCAGGTTCTCCACCCACCAGTGTAG	TGCAGATGACTAAGTCAAACTCTAGTCTGTTTCTAATTCCTTTCTCAGGTTCTCCACCCACCAGTGTAG	scaffold422	16469	1	5.107e-29	25:T>C	25	1	0.991228	0.078947	0.921053	0.008772	0.070175	0.01739	0.145429	0.08141	6.47183	4.22222	1	0	0	0	2	0	2	0	0	0	0	0	0	0	0	0	0	0	0	0	0	0	0	0	0	0	0	0	0	0	0	0	0	1	0	0	0	0	0	0	0	0	0	0	2	0	0	0	0	0	0	0	0	0	0	0	0	0	0	0	0	0	0	0	0	0	0	0	0	0	0	0	0	0	0	2	2	0	0	0	0	2	0	0	0	0	0	0	0	0	0	0	2	0	0	0	0	2	0	0	0	0	0	0	0	0	0	0	0	0	0	0	0	0	0
100044932|F|0-40:G>A-40:G>A	TGCAGATGACTAGGCTATTACATTATCTTTTTTTTACTTCGTGTCACTAGGTTGCCACCAAAGAATGTG	TGCAGATGACTAGGCTATTACATTATCTTTTTTTTACTTCGTGTCACTAGGTTGCCACCAAAGAATGTG	scaffold1178 cov188	107326	1	3.07362e-26	40:G>A	40	0.982456	0.991071	0.026786	0.973214	0.008929	0.017857	0.017698	0.052136	0.034917	11.2374	5.25	1	2	0	0	1	2	0	0	0	0	0	0	0	0	0	0	0	0	0	0	0	0	0	0	0	0	0	0	0	0	0	0	0	-	0	0	0	0	0	0	0	0	0	0	0	0	0	0	0	0	0	0	0	0	0	0	0	0	0	0	0	0	0	0	0	0	0	0	0	0	0	0	0	0	0	0	0	0	0	0	0	0	0	0	0	0	0	0	0	0	0	0	0	0	0	0	0	0	0	0	0	0	0	0	-	0	0	0	0	0	0	0	0	0	0
100044945|F|0-38:G>A-38:G>A	TGCAGATGAGGCATCTCCGCGGGCCGTGGCTCGATGAGGTCTCGGTCACATTTCATCGAACTTCATAAA	TGCAGATGAGGCATCTCCGCGGGCCGTGGCTCGATGAGGTCTCGGTCACATTTCATCGAACTTCATAAA		0	0	999	38:G>A	38	0.5	0.052632	0.964912	0.035088	0.947368	0.017544	0.099723	0.067713	0.083718	9	8.08696	1	0	-	-	-	-	-	1	-	1	-	1	-	1	1	-	1	-	1	1	1	1	-	1	1	-	-	-	-	-	-	1	-	-	1	-	1	1	1	-	1	-	-	-	-	1	1	1	-	1	-	1	1	-	-	-	1	1	1	1	-	1	-	1	1	-	-	1	-	-	-	-	1	-	1	-	-	1	1	-	1	-	1	-	1	2	1	1	1	-	-	-	0	1	-	1	-	-	1	1	1	-	1	1	-	1	-	-	-	1	-	-	1	1	1
100044946|F|0-24:A>G-24:A>G	TGCAGATGAGGCCATAGGATGGCCACATAACTCATATATTCCAATTTGCTTCTTGTCAAGCAGGATCAA	TGCAGATGAGGCCATAGGATGGCCACATAACTCATATATTCCAATTTGCTTCTTGTCAAGCAGGATCAA	scaffold370	773663	1	2.37606e-27	24:A>G	24	1	0.780702	0.508772	0.491228	0.219298	0.289474	0.342413	0.499846	0.42113	10.2411	7.05128	0.982143	1	2	0	0	2	0	1	0	0	0	0	2	0	0	0	2	2	0	0	2	0	0	2	2	0	2	2	2	1	1	1	1	0	2	0	0	2	0	1	0	0	0	1	0	0	1	1	2	0	1	2	1	1	0	0	0	0	0	0	0	0	2	0	2	0	0	1	0	1	0	0	2	0	1	0	2	2	0	1	1	0	1	0	2	0	2	0	0	1	2	1	2	0	0	2	0	0	1	2	1	0	1	2	1	2	0	0	2	2	0	0	2	2	2
100044950|F|0-46:T>C-46:T>C	TGCAGATGAGTTATAGGAGACATACAATAATAATAAGAAGAAGATCTGGAGAGTTTTGCCACCGGAAAA	TGCAGATGAGTTATAGGAGACATACAATAATAATAAGAAGAAGATCTGGAGAGTTTTGCCACCGGAAAA	scaffold370	389996	1	5.14326e-24	46:T>C	46	1	0.692982	0.789474	0.210526	0.307018	0.482456	0.425516	0.33241	0.378963	7.50485	7.06195	0.964286	1	2	2	0	2	1	1	0	2	2	1	2	2	1	2	2	0	0	2	2	2	0	2	2	0	2	2	2	1	1	2	1	0	2	2	2	2	2	2	2	0	0	1	1	2	1	1	2	2	1	2	2	1	0	1	0	2	0	2	0	0	2	0	2	0	2	2	0	1	2	2	2	2	1	1	0	2	2	1	1	1	1	0	2	2	1	2	1	1	2	1	0	1	0	2	2	1	1	2	1	0	1	1	1	2	2	2	2	2	0	0	1	2	1
100044953|F|0-34:G>A-34:G>A	TGCAGATGAGTTCGTAAGAGAGATATGGTTGGTGGTGCTTACTATATGTGTTCAAATCAGAGGCTTGCT	TGCAGATGAGTTCGTAAGAGAGATATGGTTGGTGGTGCTTACTATATGTGTTCAAATCAGAGGCTTGCT		0	0	999	34:G>A	34	1	1	0.552632	0.447368	0	0.552632	0	0.49446	0.24723	21.0769	11.5333	1	0	0	0	0	2	2	2	2	2	2	0	2	2	2	0	2	2	2	2	0	2	2	0	0	2	0	2	0	2	0	2	0	2	2	2	2	2	2	0	0	2	0	0	2	2	0	2	0	2	0	2	2	0	0	0	2	2	2	2	0	0	0	0	0	0	0	2	2	2	2	2	0	2	2	2	2	2	0	0	2	2	2	2	0	2	2	0	2	0	0	0	2	0	0	0	2	2	2	2	0	0	0	0	2	2	0	0	0	0	2	2	2	0	0
100044958|F|0-15:A>G-15:A>G	TGCAGATGATAACCTATAGCCATACAAGGAAACTACATTACTGTCATTTATATCATGTAGTCGAATTTT	TGCAGATGATAACCTATAGCCATACAAGGAAACTACATTACTGTCATTTATATCATGTAGTCGAATTTT	scaffold590	445561	1	5.107e-29	15:A>G	15	1	0.763158	0.745614	0.254386	0.236842	0.508772	0.361496	0.379347	0.370422	21.2202	21.1636	0.982143	2	2	2	2	2	2	2	2	2	0	2	1	0	0	2	2	2	1	0	1	1	2	0	1	2	1	1	2	2	0	2	0	2	1	1	1	2	1	1	0	2	1	0	2	2	2	2	2	0	2	1	0	0	1	1	0	2	0	0	2	2	2	1	0	1	2	2	0	2	0	0	2	0	0	2	0	2	2	1	0	2	1	0	2	2	2	2	2	1	2	1	2	2	2	2	2	2	2	2	1	2	1	0	0	2	2	2	0	1	2	0	1	1	0
100044960|F|0-45:A>C-45:A>C	TGCAGATGATAAGAGAAAATAGAAACCAGTCAGTGCATACAAAATAAAAAATTACACAGGGAACAAGTG	TGCAGATGATAAGAGAAAATAGAAACCAGTCAGTGCATACAAAATAAAAAATTACACAGGGAACAAGTG	scaffold1185	380422	1	5.107e-29	45:A>C	45	1	1	0.447368	0.552632	0	0.447368	0	0.49446	0.24723	19.7517	14.2059	1	0	0	0	2	2	0	0	2	0	0	2	2	2	0	0	2	0	2	0	2	0	2	2	0	2	2	2	0	0	0	0	0	0	0	2	2	0	2	0	0	0	2	2	0	0	2	2	2	0	2	0	0	2	2	0	0	0	0	2	0	2	2	0	0	2	0	2	0	0	0	2	0	0	2	0	0	2	0	2	0	0	0	0	0	2	0	2	0	2	2	2	0	2	2	2	2	0	2	2	0	2	0	0	0	2	0	0	2	2	0	0	2	2	0
100044963|F|0-40:G>A-40:G>A	TGCAGATGATACTTACTGATACTATAAAGAGTTTTGCAATGTTCACTTGATATTGAGAATTATTGATTG	TGCAGATGATACTTACTGATACTATAAAGAGTTTTGCAATGTTCACTTGATATTGAGAATTATTGATTG	scaffold1268	9594	1	2.37606e-27	40:G>A	40	0.982456	0.991071	0.017857	0.982143	0.008929	0.008929	0.017698	0.035077	0.026387	8.77465	7.5	1	0	0	0	2	0	0	0	0	0	0	0	0	0	0	0	0	0	0	0	0	0	0	0	0	0	0	0	0	0	0	0	0	0	0	0	0	0	0	0	0	0	0	-	0	0	0	0	0	0	0	0	0	0	0	0	0	0	0	0	0	0	0	0	0	0	0	0	0	0	0	0	0	0	0	0	0	0	0	0	0	0	0	0	0	0	-	0	0	0	0	0	1	0	0	0	0	0	0	0	0	0	0	0	0	0	0	0	0	0	0	0	0	0	0
100044964|F|0-48:C>T-48:C>T	TGCAGATGATAGCTCAACATGCGAAACCCGGACAGCACCAATAAGCCGCTCTGGAAGCTCATCGAATGT	TGCAGATGATAGCTCAACATGCGAAACCCGGACAGCACCAATAAGCCGCTCTGGAAGCTCATCGAATGT	scaffold4	89782	1	5.107e-29	48:C>T	48	0.789474	0.7	0.633333	0.366667	0.3	0.333333	0.42	0.464444	0.442222	3.57143	3.1831	0.944444	1	2	1	0	-	0	0	-	0	0	1	1	0	-	-	2	0	2	0	2	-	2	-	1	1	2	-	-	-	1	0	-	0	0	0	0	2	0	1	2	0	1	-	0	0	2	2	-	1	2	0	-	1	1	-	-	2	1	0	1	2	1	2	2	2	0	-	0	1	1	2	2	1	-	0	0	2	-	2	-	0	1	0	0	0	0	0	0	1	-	2	0	1	1	1	1	-	0	2	2	2	2	-	1	1	0	1	-	2	2	2	2	2	-
100044967|F|0-28:G>T-28:G>T	TGCAGATGATCACCCTGGTTTGCATTTGGCATTTCTGTAAATTTGAACTCCTAACTAGAATTGAACTCT	TGCAGATGATCACCCTGGTTTGCATTTGGCATTTCTGTAAATTTGAACTCCTAACTAGAATTGAACTCT	scaffold3234	13797	1	2.37606e-27	28:G>T	28	0.991228	0.973451	0.584071	0.415929	0.026549	0.557522	0.051688	0.485864	0.268776	18.5786	11.6463	1	2	0	2	1	2	2	2	2	2	0	2	0	2	2	0	0	2	0	0	0	0	1	2	0	2	0	2	2	2	2	2	2	2	0	0	0	2	0	0	2	0	2	2	2	2	0	2	2	0	2	0	0	0	2	2	2	0	2	2	2	2	0	2	2	0	2	2	0	2	0	2	0	0	2	2	0	0	2	2	2	2	0	0	0	2	2	0	0	2	2	0	1	2	0	2	0	2	2	2	2	0	0	0	0	0	2	0	-	2	2	0	2	2	0
100044974|F|0-58:A>G-58:A>G	TGCAGATGATCGACAATGTGCCAATTCTTCAATTAGATACCGTATGGTGTTACTTCATACTTCGAGACA	TGCAGATGATCGACAATGTGCCAATTCTTCAATTAGATACCGTATGGTGTTACTTCATACTTCGAGACA	scaffold5101	42970	1	5.107e-29	58:A>G	58	1	0.991228	0.45614	0.54386	0.008772	0.447368	0.01739	0.496153	0.256771	7.75524	5.78788	0.962963	0	0	0	0	2	0	2	2	2	0	0	0	0	0	2	2	0	0	0	0	2	2	0	2	2	0	0	2	2	0	0	0	2	0	2	0	2	0	2	0	2	0	2	0	0	0	2	2	0	0	0	2	2	0	2	2	0	2	2	0	2	2	2	2	2	2	0	0	2	0	0	2	0	0	0	0	0	2	1	2	0	0	0	2	2	2	0	0	2	2	2	0	0	0	2	0	0	0	2	0	0	2	2	0	2	0	0	2	0	0	2	2	0	2
100044975|F|0-5:A>C-5:A>C	TGCAGATGATCTAGTAATGGAATCAGAGAGAGTTCTCATTGCACTGTGTAGTTCTTCCACGGCAATGTT	TGCAGATGATCTAGTAATGGAATCAGAGAGAGTTCTCATTGCACTGTGTAGTTCTTCCACGGCAATGTT	scaffold4775	26086	1	2.37606e-27	5:A>C	5	0.973684	0.990991	0.081081	0.918919	0.009009	0.072072	0.017856	0.149014	0.083435	7.27143	4.77778	1	0	0	0	-	0	2	0	-	0	0	0	0	0	0	0	0	0	0	0	0	0	0	0	0	0	0	0	0	0	0	0	0	2	0	0	0	0	0	0	0	0	0	-	2	0	0	0	0	0	0	0	0	0	0	0	0	0	0	0	0	0	0	0	0	0	0	0	0	0	0	0	0	0	0	2	1	0	0	0	0	2	0	0	0	0	0	0	0	0	0	0	2	0	0	0	0	2	0	0	0	0	0	0	0	0	2	0	0	0	0	0	0	0	0
100044977|F|0-30:C>A-30:C>A	TGCAGATGATCTGGAGGACAATAATCGCCTCCAAAAAATTAAGGATGAAATCCAATCATTGTAAGCATC	TGCAGATGATCTGGAGGACAATAATCGCCTCCAAAAAATTAAGGATGAAATCCAATCATTGTAAGCATC	scaffold728	318744	1	5.107e-29	30:C>A	30	0.763158	1	0.022989	0.977011	0	0.022989	0	0.04492	0.02246	3.55446	3	1	0	-	-	0	0	-	-	-	0	0	0	-	-	-	0	0	0	-	-	-	0	-	0	0	0	0	0	0	-	0	0	0	0	-	-	0	-	-	0	0	0	-	-	0	-	0	0	0	0	0	0	0	0	0	0	0	0	0	0	0	0	0	-	0	0	0	0	0	0	0	0	0	0	-	0	0	0	0	0	0	-	0	0	0	-	0	0	0	0	0	0	2	0	0	0	0	-	0	0	0	0	0	0	-	0	2	0	0	0	-	0	0	0	0
100044990|F|0-29:T>A-29:T>A	TGCAGATGATGTTTCCTTTATTGCATGACTGGCCTTTTGTAATGATCAGTGCTACTGCATGGTCTTTAT	TGCAGATGATGTTTCCTTTATTGCATGACTGGCCTTTTGTAATGATCAGTGCTACTGCATGGTCTTTAT	scaffold3921	449	1	5.107e-29	29:T>A	29	1	0.780702	0.570175	0.429825	0.219298	0.350877	0.342413	0.490151	0.416282	13.9569	9.97436	0.946429	0	2	0	1	0	0	2	1	2	0	0	2	1	1	2	2	2	2	2	0	1	1	0	2	1	0	2	2	2	0	1	0	0	2	1	2	2	2	0	0	2	0	2	0	2	0	1	0	2	0	2	1	1	0	0	1	1	1	1	1	0	0	0	0	2	0	2	1	2	2	1	1	2	1	0	0	0	2	2	2	0	1	1	1	2	2	0	0	0	0	2	0	0	0	0	2	0	1	2	0	0	0	0	0	2	0	0	0	2	0	2	2	2	0
100044993|F|0-35:G>A-35:G>A	TGCAGATGATTGTTGCTAGGGGAAAAGAAAAAAGGGCGCATCAGTTGTTTTCATCTTTCTCAGTCTCTG	TGCAGATGATTGTTGCTAGGGGAAAAGAAAAAAGGGCGCATCAGTTGTTTTCATCTTTCTCAGTCTCTG	scaffold6742	970	1	5.14326e-24	35:G>A	35	0.991228	0.955752	0.070796	0.929204	0.044248	0.026549	0.08458	0.131569	0.108074	17.6739	12.5	1	0	0	0	0	0	1	0	0	0	0	0	0	0	0	0	0	0	0	0	0	0	0	0	0	0	0	0	0	0	0	0	0	2	0	0	0	0	0	0	0	0	0	0	1	0	0	0	0	0	0	0	0	0	0	0	0	0	0	0	0	0	0	0	0	0	0	0	0	0	0	0	0	0	0	1	-	0	0	0	0	1	0	0	0	0	0	0	0	0	0	0	2	0	0	0	0	1	0	0	0	0	0	0	0	0	0	0	0	0	0	0	0	2	0
100045001|F|0-9:A>T-9:A>T	TGCAGATGCAACATCCCGAGCTTGACGAGATAACTGTCCATTTTCTATTACTTGAAGAAAAATCTGGCT	TGCAGATGCAACATCCCGAGCTTGACGAGATAACTGTCCATTTTCTATTACTTGAAGAAAAATCTGGCT	scaffold60	595984	1	5.107e-29	9:A>T	9	1	1	0.087719	0.912281	0	0.087719	0	0.160049	0.080025	10.6944	3.18182	1	0	0	0	2	2	2	0	0	0	0	0	0	0	0	0	0	0	0	0	0	0	0	0	0	0	0	0	0	0	0	0	0	2	0	0	0	0	0	0	0	0	0	0	2	0	0	0	0	0	0	0	0	0	0	0	0	0	0	0	0	0	0	0	0	0	0	0	0	0	0	0	0	0	0	2	2	0	0	0	0	2	0	0	0	0	0	0	0	0	0	0	2	0	0	0	0	2	0	0	0	0	0	0	0	0	0	0	0	0	0	0	0	0	0
100045010|F|0-8:T>C-8:T>C	TGCAGATGTACTAGAGCAATGTTCAGAGTCGTGGAGCCTAACCCAAGAACTCAGGTCATGGGTCTAAAA	TGCAGATGTACTAGAGCAATGTTCAGAGTCGTGGAGCCTAACCCAAGAACTCAGGTCATGGGTCTAAAA	scaffold1887	18307	1	5.107e-29	8:T>C	8	1	0.754386	0.763158	0.236842	0.245614	0.517544	0.370576	0.361496	0.366036	15.5405	14.7925	0.982143	2	2	0	2	2	2	1	1	2	1	2	2	0	0	1	2	2	1	1	1	2	2	2	1	2	0	1	0	1	2	1	2	2	1	1	2	2	2	0	2	2	2	1	2	2	2	2	2	1	0	1	2	2	2	0	0	1	2	2	2	2	0	1	1	2	0	1	2	1	1	2	2	1	0	2	0	0	2	2	2	2	0	2	1	0	2	0	2	0	2	0	2	0	0	2	2	2	0	2	2	0	0	2	1	2	2	0	2	1	0	0	1	1	2
100045011|F|0-30:A>G-30:A>G	TGCAGATGCAGAAACTAAATATCTGACATGATCAATAGTTAGATTATGACTTTCAGCTTGTAGATTACC	TGCAGATGCAGAAACTAAATATCTGACATGATCAATAGTTAGATTATGACTTTCAGCTTGTAGATTACC	scaffold1360	446851	1	5.107e-29	30:A>G	30	1	1	0.008772	0.991228	0	0.008772	0	0.01739	0.008695	13.5105	7	1	2	0	0	0	0	0	0	0	0	0	0	0	0	0	0	0	0	0	0	0	0	0	0	0	0	0	0	0	0	0	0	0	0	0	0	0	0	0	0	0	0	0	0	0	0	0	0	0	0	0	0	0	0	0	0	0	0	0	0	0	0	0	0	0	0	0	0	0	0	0	0	0	0	0	0	0	0	0	0	0	0	0	0	0	0	0	0	0	0	0	0	0	0	0	0	0	0	0	0	0	0	0	0	0	0	0	0	0	0	0	0	0	0	0
100045015|F|0-15:A>T-15:A>T	TGCAGATGCAGCAACAGTTAGAGGTCTTGTCGGCGATGCCCTTTCGTTACTTGTTCAGAATATCACAAC	TGCAGATGCAGCAACAGTTAGAGGTCTTGTCGGCGATGCCCTTTCGTTACTTGTTCAGAATATCACAAC	scaffold466	71573	1	5.107e-29	15:A>T	15	1	0.736842	0.850877	0.149123	0.263158	0.587719	0.387812	0.25377	0.320791	14.1238	11.374	0.964286	2	2	2	2	2	2	1	0	0	1	1	2	2	2	1	0	2	0	2	0	2	2	2	2	2	1	2	1	0	2	2	2	0	1	2	1	2	1	2	0	1	2	1	2	2	2	1	1	2	2	1	2	2	2	2	2	2	2	0	2	0	1	1	1	0	2	2	2	0	2	2	0	2	2	2	0	2	1	2	2	2	2	2	2	1	1	1	2	2	1	1	2	1	1	2	2	2	2	2	1	0	2	2	1	2	2	0	2	1	2	0	1	1	2
100045019|F|0-56:T>C-56:T>C	TGCAGATGCAGCGCGAGATCAAATGGTTCGAGGTTAGATCGAGACATATATAGATTTATATATTTATAT	TGCAGATGCAGCGCGAGATCAAATGGTTCGAGGTTAGATCGAGACATATATAGATTTATATATTTATAT		0	0	999	56:T>C	56	1	1	0.008772	0.991228	0	0.008772	0	0.01739	0.008695	11.6736	5.5	1	2	0	0	0	0	0	0	0	0	0	0	0	0	0	0	0	0	0	0	0	0	0	0	0	0	0	0	0	0	0	0	0	0	0	0	0	0	0	0	0	0	0	0	0	0	0	0	0	0	0	0	0	0	0	0	0	0	0	0	0	0	0	0	0	0	0	0	0	0	0	0	0	0	0	0	0	0	0	0	0	0	0	0	0	0	0	0	0	0	0	0	0	0	0	0	0	0	0	0	0	0	0	0	0	0	0	0	0	0	0	0	0	0	0
100045021|F|0-35:T>G-35:T>G	TGCAGATGCAGTTGAGTAAATTCAAACAAATTTATTTTTTCTTGAATCCATCTTATGTGTAGTAAGTGA	TGCAGATGCAGTTGAGTAAATTCAAACAAATTTATTTTTTCTTGAATCCATCTTATGTGTAGTAAGTGA	scaffold1990	3308	1	5.107e-29	35:T>G	35	1	1	0.008772	0.991228	0	0.008772	0	0.01739	0.008695	26.4345	15	1	2	0	0	0	0	0	0	0	0	0	0	0	0	0	0	0	0	0	0	0	0	0	0	0	0	0	0	0	0	0	0	0	0	0	0	0	0	0	0	0	0	0	0	0	0	0	0	0	0	0	0	0	0	0	0	0	0	0	0	0	0	0	0	0	0	0	0	0	0	0	0	0	0	0	0	0	0	0	0	0	0	0	0	0	0	0	0	0	0	0	0	0	0	0	0	0	0	0	0	0	0	0	0	0	0	0	0	0	0	0	0	0	0	0
100045022|F|0-36:C>A-36:C>A	TGCAGATGCATATATAAATATGGTGCTAATACTCACCAGCATGTTGTAATGTCTAGCTTGGTGATGTGC	TGCAGATGCATATATAAATATGGTGCTAATACTCACCAGCATGTTGTAATGTCTAGCTTGGTGATGTGC	scaffold402	4429	1	5.107e-29	36:C>A	36	0.789474	1	0.6	0.4	0	0.6	0	0.48	0.24	7.29915	5.72222	0.96	2	2	0	0	2	0	-	-	2	2	2	2	2	2	2	2	2	-	0	0	0	0	-	-	0	2	2	0	-	2	-	2	-	-	-	0	2	0	2	2	0	2	-	0	2	2	2	2	-	0	-	2	0	2	2	2	0	0	2	0	2	2	2	-	0	0	-	0	-	-	2	0	-	2	0	0	2	2	0	2	0	0	0	-	2	0	0	2	2	2	2	0	2	2	2	-	0	2	2	-	2	2	0	2	2	0	2	0	-	2	2	-	-	0
100045024|F|0-60:C>T-60:C>T	TGCAGATGCATATGAACGAGCAGTACTCATTGATTTTAGAGGAGTTAGTATGTCCAGTGACGGTGAAAA	TGCAGATGCATATGAACGAGCAGTACTCATTGATTTTAGAGGAGTTAGTATGTCCAGTGACGGTGAAAA	scaffold10752 cov202	3168	1	5.107e-29	60:C>T	60	1	0.991228	0.517544	0.482456	0.008772	0.508772	0.01739	0.499384	0.258387	10.5282	7.28169	0.964286	2	2	2	0	2	2	0	2	0	2	2	0	2	2	2	0	0	0	2	2	2	2	2	0	2	0	0	2	0	2	0	2	0	0	0	0	2	0	0	2	0	0	1	2	0	0	2	2	0	0	0	2	2	0	0	2	2	0	2	2	2	2	0	2	0	0	0	2	0	0	2	2	0	2	2	2	0	0	0	2	2	0	2	2	0	0	2	0	0	2	0	0	2	2	2	0	2	2	2	0	2	2	2	0	0	2	0	2	0	0	0	0	0	2
100045026|F|0-29:C>A-29:C>A	TGCAGATGCATTCTTGAGAATGAAAAAAGCAGGAATAAAACCCACATCGCATTCATATACTGCCCTTAT	TGCAGATGCATTCTTGAGAATGAAAAAAGCAGGAATAAAACCCACATCGCATTCATATACTGCCCTTAT	scaffold2823	1980	1	5.107e-29	29:C>A	29	0.982456	0.991071	0.017857	0.982143	0.008929	0.008929	0.017698	0.035077	0.026387	4.97826	3.66667	1	2	0	0	0	0	0	0	0	0	0	0	0	0	0	0	0	0	0	0	0	0	0	0	0	0	0	0	0	0	0	-	0	0	0	0	0	0	0	0	0	0	0	0	0	0	0	0	0	0	0	0	0	0	0	0	0	0	0	0	0	0	0	0	0	0	0	0	0	0	0	0	0	0	0	0	0	-	0	0	0	0	0	0	0	0	0	0	0	0	0	0	1	0	0	0	0	0	0	0	0	0	0	0	0	0	0	0	0	0	0	0	0	0	0
100045034|F|0-67:G>A-67:G>A	TGCAGATGCCCAGAATATCATACAGTACCAAGCTCTGCCCATAACTGAAACAACATCAACAACAACAGC	TGCAGATGCCCAGAATATCATACAGTACCAAGCTCTGCCCATAACTGAAACAACATCAACAACAACAGC	scaffold481 cov180	24320	1	5.107e-29	67:G>A	67	1	0.877193	0.780702	0.219298	0.122807	0.657895	0.215451	0.342413	0.278932	27.4365	25.1667	0.944444	2	2	2	2	2	2	2	1	1	2	2	2	1	2	2	0	0	2	2	2	2	2	1	2	2	2	0	2	2	2	0	2	2	0	2	0	2	0	2	2	2	1	0	2	0	0	2	2	2	1	0	2	1	1	2	0	0	0	2	0	2	2	1	2	0	2	2	1	2	2	2	0	2	2	2	2	0	2	2	2	2	1	1	2	2	0	2	0	2	2	2	1	2	2	0	2	2	0	2	2	2	2	2	0	2	2	1	2	0	2	2	2	0	2
100045036|F|0-33:A>G-33:A>G	TGCAGATGCCCTGGCGTGAAAGAAACAAAAACTAGAGAAATTGACCTTGTTTTTCAAACAAGAGTCACA	TGCAGATGCCCTGGCGTGAAAGAAACAAAAACTAGAGAAATTGACCTTGTTTTTCAAACAAGAGTCACA		0	0	999	33:A>G	33	1	1	0.587719	0.412281	0	0.587719	0	0.484611	0.242305	17.9931	8.18824	1	2	2	2	2	2	2	0	0	0	0	2	0	2	2	0	0	0	0	0	0	2	2	0	2	2	2	0	2	0	0	0	0	2	0	2	2	2	2	2	0	2	0	0	2	0	2	0	0	0	2	0	0	2	0	2	2	2	2	0	2	2	2	0	0	2	2	0	2	0	0	2	2	0	2	2	2	2	0	2	2	2	2	0	0	2	2	2	0	2	0	2	2	2	0	2	0	2	2	2	0	2	2	2	2	0	2	2	2	0	2	2	0	0	2
100045037|F|0-57:T>A-57:T>A	TGCAGATGCCTGAAAGTGGGCACCATCTGAGTAAAGTATAACCTTTGAAAGTTTTATTAGGCAATTGCC	TGCAGATGCCTGAAAGTGGGCACCATCTGAGTAAAGTATAACCTTTGAAAGTTTTATTAGGCAATTGCC	scaffold2758	176419	1	5.107e-29	57:T>A	57	1	0.719298	0.789474	0.210526	0.280702	0.508772	0.403817	0.33241	0.368113	6.81818	6.23684	0.925926	2	0	1	1	2	1	0	2	2	0	2	2	2	0	0	1	1	2	2	1	2	2	2	0	2	1	1	1	2	1	2	1	1	2	2	2	2	2	2	1	0	0	0	1	0	1	2	2	2	1	1	1	2	0	2	2	1	0	2	0	2	0	2	2	2	2	2	2	2	2	1	1	2	0	1	1	2	1	0	0	1	0	2	1	0	1	0	1	2	2	0	2	2	1	2	0	1	2	1	2	2	2	2	2	2	2	0	1	2	2	2	0	2	2
100045041|F|0-21:T>C-21:T>C	TGCAGATGCTAAGAGGAATATTGAATATGAGGTTATAGAAATTTGTAACTAACCACTATCCCACAAGTC	TGCAGATGCTAAGAGGAATATTGAATATGAGGTTATAGAAATTTGTAACTAACCACTATCCCACAAGTC	scaffold1082	103538	1	8.6065e-22	21:T>C	21	1	0.008772	1	0	0.991228	0.008772	0.01739	0	0.008695	23	14.8472	1	1	1	1	2	1	1	1	1	1	1	1	1	1	1	1	1	1	1	1	1	1	1	1	1	1	1	1	1	1	1	1	1	1	1	1	1	1	1	1	1	1	1	1	1	1	1	1	1	1	1	1	1	1	1	1	1	1	1	1	1	1	1	1	1	1	1	1	1	1	1	1	1	1	1	1	1	1	1	1	1	1	1	1	1	1	1	1	1	1	1	1	1	1	1	1	1	1	1	1	1	1	1	1	1	1	1	1	1	1	1	1	1	1	1
100045044|F|0-68:G>T-68:G>T	TGCAGATGCTAAGTTATCCCCACACCACCACCACCAACTATTTTTGTGCCATCCAGCTTGGCATTTTTG	TGCAGATGCTAAGTTATCCCCACACCACCACCACCAACTATTTTTGTGCCATCCAGCTTGGCATTTTTG		0	0	999	68:G>T	68	0.72807	0.891566	0.120482	0.879518	0.108434	0.012048	0.193352	0.211932	0.202642	5.06452	2.54545	1	1	-	-	1	1	1	0	-	0	0	0	-	0	2	0	0	0	-	0	-	0	0	0	-	0	0	0	-	0	-	0	-	-	0	-	-	0	-	0	0	0	0	0	1	0	0	0	-	-	-	0	-	0	0	0	0	-	-	0	0	0	0	-	0	0	0	0	-	0	-	0	0	-	0	1	-	0	0	0	0	1	-	-	0	-	0	0	0	0	-	0	1	0	0	0	0	1	0	0	0	-	0	0	0	0	0	0	0	0	-	0	0	0	0
100045056|F|0-6:T>G-6:T>G	TGCAGATGCTGTATCATTTTTTACTTACATTTCGGTTATATGATTTGCAAGTTAGGTACTTTTATGTCT	TGCAGATGCTGTATCATTTTTTACTTACATTTCGGTTATATGATTTGCAAGTTAGGTACTTTTATGTCT	scaffold3387	19801	1	5.107e-29	6:T>G	6	1	0.991228	0.701754	0.298246	0.008772	0.692982	0.01739	0.41859	0.21799	10.3451	7.05	0.962963	2	2	2	1	2	0	2	2	0	2	2	2	2	2	2	0	2	2	2	2	0	2	2	2	2	0	0	2	2	2	2	2	0	2	2	2	2	2	2	2	0	2	2	0	2	0	2	2	2	2	2	2	2	2	2	0	2	2	0	0	0	0	0	0	2	0	2	2	2	2	2	2	2	2	0	0	2	2	2	0	0	2	2	2	2	2	2	2	2	2	2	0	2	2	0	2	0	0	2	2	2	0	0	0	2	0	2	2	2	0	0	0	2	0
100045062|F|0-61:C>T-61:C>T	TGCAGATGGAATCAATATCTCATCCTTTTGATTCCATGGTGGTAAGAGCTTTTTGTGTCATCTTATAAT	TGCAGATGGAATCAATATCTCATCCTTTTGATTCCATGGTGGTAAGAGCTTTTTGTGTCATCTTATAAT	scaffold328	905442	1	5.107e-29	61:C>T	61	0.991228	0.982301	0.60177	0.39823	0.017699	0.584071	0.034772	0.479286	0.257029	8.25532	6.22472	0.964286	0	2	2	0	0	0	1	2	0	0	0	2	2	2	2	2	2	2	2	2	2	2	2	2	2	2	2	2	2	2	2	2	2	2	0	0	2	0	2	0	0	2	0	0	2	0	0	0	0	2	2	2	0	2	0	2	0	2	0	0	0	2	2	2	0	2	2	2	2	0	0	0	0	2	0	1	2	2	2	2	0	0	2	0	2	2	2	0	2	0	0	2	0	0	2	2	0	2	2	2	2	2	0	-	0	2	0	0	2	2	2	0	2	0
100045064|F|0-10:C>A-10:C>A	TGCAGATGGACTCACAGTCATGATACAAGGTGTAATAAACAGAGCTCGGATGCATCATAGTGGGTTTCC	TGCAGATGGACTCACAGTCATGATACAAGGTGTAATAAACAGAGCTCGGATGCATCATAGTGGGTTTCC	scaffold29	93115	1	5.107e-29	10:C>A	10	0.991228	0.99115	0.513274	0.486726	0.00885	0.504425	0.017542	0.499648	0.258595	11.5929	7.59722	0.946429	2	0	0	0	0	0	2	0	2	0	2	0	2	2	0	2	0	2	2	2	2	0	2	2	0	0	0	0	0	0	2	0	0	2	0	2	2	2	0	2	0	0	-	0	2	2	2	0	0	2	2	2	0	0	0	2	2	2	2	0	2	2	2	2	0	0	2	0	0	0	0	0	0	2	0	0	2	2	0	2	0	2	0	2	2	2	2	2	0	0	0	2	2	0	2	0	0	2	2	2	0	1	2	0	2	0	0	0	2	0	2	2	2	2
100045067|F|0-61:G>A-61:G>A	TGCAGATGGACATCAATCCAACAAGACCTGACCACCATCATGCAATTTATTATTTATAAACGAGCACAA	TGCAGATGGACATCAATCCAACAAGACCTGACCACCATCATGCAATTTATTATTTATAAACGAGCACAA	scaffold2780	228452	1	6.60633e-28	61:G>A	61	0.991228	0.628319	0.584071	0.415929	0.371681	0.212389	0.467069	0.485864	0.476466	10.809	7.77108	0.962963	-	0	0	1	1	1	0	0	2	1	0	0	2	0	0	1	0	1	1	0	0	1	1	0	1	0	2	0	0	1	2	1	0	0	0	1	0	2	0	1	0	2	1	1	0	2	0	1	1	0	0	1	0	2	1	0	0	2	0	0	2	1	2	1	2	2	0	1	0	1	0	1	1	1	1	2	0	1	0	0	1	1	1	1	2	2	2	0	1	1	1	1	0	0	0	2	1	0	0	2	2	2	0	1	2	0	2	1	1	0	0	2	1	0
100045069|F|0-28:A>G-28:A>G	TGCAGATGGACCTTTGAAAAGCCCATCCAAGCCCATCTCCTTCAGTAGGGTATCTTTGTTAGAGTCCTG	TGCAGATGGACCTTTGAAAAGCCCATCCAAGCCCATCTCCTTCAGTAGGGTATCTTTGTTAGAGTCCTG	scaffold2394	46805	1	5.107e-29	28:A>G	28	0.991228	1	0.00885	0.99115	0	0.00885	0	0.017542	0.008771	8.95775	3	1	0	0	0	0	0	0	0	0	0	0	0	0	0	0	0	0	0	0	0	0	0	0	0	0	0	0	0	0	0	0	0	0	0	0	0	0	0	0	0	0	0	0	-	0	0	0	0	0	0	0	0	0	0	0	0	0	0	0	0	0	0	0	0	0	0	0	0	0	0	0	0	0	0	0	0	0	0	0	0	0	0	0	0	0	0	0	0	0	0	0	0	0	0	0	0	0	0	0	0	0	0	0	0	0	0	0	2	0	0	0	0	0	0	0
100045074|F|0-8:G>A-8:G>A	TGCAGATGGAGAATGAGATAGATCAAGAACTTTAGCCAATTCTGATCACAGAAAAATAATTATAGCCAG	TGCAGATGGAGAATGAGATAGATCAAGAACTTTAGCCAATTCTGATCACAGAAAAATAATTATAGCCAG		0	0	999	8:G>A	8	0.982456	1	0.008929	0.991071	0	0.008929	0	0.017698	0.008849	10.2929	3	1	0	0	0	-	0	0	0	0	0	0	0	0	0	0	0	0	0	0	0	0	0	0	0	0	0	0	0	0	0	0	0	0	0	0	0	0	0	0	0	0	0	0	-	0	0	0	0	0	0	0	0	0	0	0	0	0	0	0	0	0	0	0	0	0	0	0	0	0	0	0	0	0	0	0	0	0	0	0	0	0	0	0	0	0	0	0	0	0	0	0	0	0	0	0	0	0	0	0	0	0	0	0	0	0	0	0	2	0	0	0	0	0	0	0
100045075|F|0-9:A>G-9:A>G	TGCAGATGGAGATGCTTGGAAAGCATTTGATAATGAGAATGAATGGTTTGCTAATGATCCACGTAATAT	TGCAGATGGAGATGCTTGGAAAGCATTTGATAATGAGAATGAATGGTTTGCTAATGATCCACGTAATAT	scaffold1015 cov184	67946	1	6.60633e-28	9:A>G	9	0.508772	0.931034	0.068966	0.931034	0.068966	0	0.128419	0.128419	0.128419	18.5077	11.8	1	1	0	0	1	0	-	0	0	0	-	-	0	0	-	0	-	-	0	0	-	-	-	0	-	-	0	-	0	-	0	-	0	0	-	0	-	-	1	0	-	0	-	0	-	0	-	-	0	-	0	-	-	0	-	0	0	0	-	0	0	-	-	-	-	-	0	-	-	-	-	-	-	-	0	-	-	-	0	1	0	-	0	-	0	0	-	-	0	0	0	-	0	-	-	0	-	-	0	0	-	0	0	0	0	-	0	0	0	-	-	0	0	-	0
100045077|F|0-67:T>C-67:T>C	TGCAGATGGAGGCCTCTCAAGAAGCAGAGGGAGGGCTCCCCCATGGAGAGCCTTCGAGCACCCCTGATG	TGCAGATGGAGGCCTCTCAAGAAGCAGAGGGAGGGCTCCCCCATGGAGAGCCTTCGAGCACCCCTGATG	scaffold2931	6960	1	6.60633e-28	67:T>C	67	1	0.938596	0.72807	0.27193	0.061404	0.666667	0.115266	0.395968	0.255617	11.9565	8.23148	1	2	2	2	0	2	1	2	0	0	0	0	2	2	2	2	2	2	2	0	2	2	2	2	0	2	2	2	2	0	2	2	2	2	2	0	2	2	2	2	0	0	2	2	1	2	2	2	0	2	2	2	2	0	2	2	2	0	2	2	2	2	2	0	2	2	2	2	2	0	0	0	2	0	2	1	2	2	0	2	2	1	2	2	2	2	2	0	2	2	0	0	1	0	0	2	2	1	2	2	2	2	0	0	1	0	2	0	0	2	2	2	2	2	0
100045079|F|0-67:G>T-67:G>T	TGCAGATGGAGGTGGAGCGCAGGAATGCTATGACACAAACGGAGAAGCTCAAGGCCGAGTGTCTTAGGT	TGCAGATGGAGGTGGAGCGCAGGAATGCTATGACACAAACGGAGAAGCTCAAGGCCGAGTGTCTTAGGT		0	0	999	67:G>T	67	0.885965	0.089109	0.960396	0.039604	0.910891	0.049505	0.162337	0.076071	0.119204	8	2.72414	1	1	1	1	0	2	0	1	1	1	1	-	1	-	1	1	1	1	1	1	1	1	1	1	1	1	1	1	1	1	-	1	1	0	1	1	1	1	1	1	1	1	1	-	2	1	1	1	1	-	1	1	1	1	1	1	1	-	1	1	1	1	1	-	1	1	1	1	1	1	-	1	1	1	1	2	1	1	1	1	1	0	1	1	1	1	1	1	1	1	-	-	2	1	1	-	1	2	1	1	1	1	1	1	1	1	-	1	1	1	-	1	1	1	1
100045081|F|0-63:T>C-63:T>C	TGCAGATGGAGTAGCAAATGTGCTTGAATAATGAGCTACACAACTCAAACAGAAGTTACATTATGATAC	TGCAGATGGAGTAGCAAATGTGCTTGAATAATGAGCTACACAACTCAAACAGAAGTTACATTATGATAC	scaffold2438	20206	1	5.107e-29	63:T>C	63	1	1	0.412281	0.587719	0	0.412281	0	0.484611	0.242305	24.0699	15.9062	0.981481	2	2	0	0	0	0	2	0	0	0	0	0	0	0	2	0	2	0	2	0	0	0	2	2	0	2	2	2	0	0	2	0	2	0	2	2	0	2	0	0	0	0	2	0	0	2	0	0	0	0	0	2	2	0	2	0	0	2	2	2	2	2	2	2	2	2	2	0	0	0	0	2	0	0	0	0	0	0	0	2	0	2	0	0	0	0	0	2	2	0	0	2	0	0	2	0	0	2	0	0	0	2	0	0	0	2	2	2	2	2	2	0	2	0
100045083|F|0-14:T>G-14:T>G	TGCAGATGGATAAATAAAATATGTCATATACATGTGAAAGGAGCAAGACAAGTGTATTATTGACAATGG	TGCAGATGGATAAATAAAATATGTCATATACATGTGAAAGGAGCAAGACAAGTGTATTATTGACAATGG	scaffold13088	1150	1	5.107e-29	14:T>G	14	0.982456	0.991071	0.035714	0.964286	0.008929	0.026786	0.017698	0.068878	0.043288	8.17857	6.16667	1	1	0	0	2	2	2	0	0	0	0	0	0	0	0	0	0	0	0	0	0	0	0	0	0	0	0	0	0	0	0	0	0	0	0	0	0	0	0	0	0	0	0	0	0	0	0	0	0	0	0	0	0	0	0	0	0	0	0	0	0	0	0	0	0	0	0	0	0	0	0	0	0	0	0	0	0	0	0	0	0	0	0	0	0	0	0	0	0	0	0	0	0	0	0	0	0	0	0	0	0	0	0	0	0	0	0	0	0	0	0	-	-	0	0
100045091|F|0-63:A>G-63:A>G	TGCAGATGGCCATAGAACTACATCAATGGACCGTGGAAGTGGTGATGGAGAACCAACTCAATCAAAAAG	TGCAGATGGCCATAGAACTACATCAATGGACCGTGGAAGTGGTGATGGAGAACCAACTCAATCAAAAAG	scaffold18	124950	1	5.107e-29	63:A>G	63	1	0.964912	0.5	0.5	0.035088	0.464912	0.067713	0.5	0.283857	5.40741	4.0274	0.925926	1	2	2	2	2	2	2	0	0	2	0	2	0	0	2	0	2	1	0	0	2	0	0	0	0	2	2	0	0	0	2	0	2	0	0	2	2	2	2	2	0	2	0	2	0	0	2	2	0	0	0	0	2	0	0	0	0	2	2	2	0	2	0	0	2	0	2	0	0	0	2	2	0	0	2	2	2	0	0	2	2	0	0	0	2	1	0	2	2	2	2	2	0	0	2	2	2	0	2	2	0	0	0	1	2	0	0	0	2	0	0	2	2	0
100045092|F|0-31:T>C-31:T>C	TGCAGATGGCCATTGTTTTATGAAAGTAATGTAAATGCTGAAGGTAGTTCAACAATTGGGGAAATCATT	TGCAGATGGCCATTGTTTTATGAAAGTAATGTAAATGCTGAAGGTAGTTCAACAATTGGGGAAATCATT		0	0	999	31:T>C	31	0.508772	0.982759	0.034483	0.965517	0.017241	0.017241	0.033888	0.066587	0.050238	24.3333	14.3333	1	1	0	0	-	2	-	-	-	0	-	0	0	0	0	0	0	0	-	-	-	-	-	0	-	-	0	-	0	-	0	-	0	-	-	-	-	0	0	0	0	-	0	-	-	0	0	0	0	0	0	-	0	-	0	0	0	-	-	0	-	-	0	0	-	-	0	-	-	-	-	0	-	-	0	-	-	0	0	-	-	-	0	-	-	0	-	0	0	-	0	0	-	0	0	-	-	-	0	0	0	0	0	-	0	0	-	0	-	-	0	0	-	-	-
100045093|F|0-6:T>A-6:T>A	TGCAGATGGCCTGATGGCAACTTTTTTCTCTTCCAGAGAGGCTGCTATTGCACGCAAAACTTCTTCATC	TGCAGATGGCCTGATGGCAACTTTTTTCTCTTCCAGAGAGGCTGCTATTGCACGCAAAACTTCTTCATC	scaffold2213	702	1	2.37606e-27	6:T>A	6	0.991228	1	0.097345	0.902655	0	0.097345	0	0.175738	0.087869	9.22535	4.53846	1	2	0	0	2	0	2	0	0	0	0	0	0	0	0	0	0	0	0	0	0	0	0	0	0	0	0	0	0	0	0	0	0	2	0	0	0	0	0	0	0	0	0	-	2	0	0	0	0	0	0	0	0	0	0	0	0	0	0	2	0	0	0	0	0	0	0	0	0	0	0	0	0	0	0	2	2	0	0	0	0	2	0	0	0	0	0	0	0	0	0	0	2	0	0	0	0	2	0	0	0	0	0	0	0	0	0	0	0	0	0	0	0	0	0
100045094|F|0-46:C>T-46:C>T	TGCAGATGGCTCTCTAAAATTTGGGCCATTGTCTCAGGCGACAGGTCAAGGATGAAAACTTTCTATTGT	TGCAGATGGCTCTCTAAAATTTGGGCCATTGTCTCAGGCGACAGGTCAAGGATGAAAACTTTCTATTGT	scaffold2756	19384	1	1.10547e-25	46:C>T	46	1	0.947368	0.719298	0.280702	0.052632	0.666667	0.099723	0.403817	0.25177	20.6907	15.2736	0.982143	2	2	2	0	2	1	2	2	0	0	0	2	2	2	2	2	2	2	0	2	2	2	2	0	2	2	2	2	0	2	2	2	2	2	0	2	2	2	2	0	0	2	2	1	2	2	2	0	0	2	2	2	0	2	2	2	0	2	0	2	2	2	0	2	2	0	2	2	0	0	0	2	0	2	1	2	2	0	2	2	1	2	2	2	2	2	0	2	2	0	0	1	0	0	2	2	1	2	2	2	2	0	0	2	2	2	0	0	2	2	2	2	2	0
100045103|F|0-36:G>T-36:G>T	TGCAGATGGGATGTACATGATGGAAGTAGATCGAGTGCTTAGACCTGGTGGGTTCTGGATATTGTCTGG	TGCAGATGGGATGTACATGATGGAAGTAGATCGAGTGCTTAGACCTGGTGGGTTCTGGATATTGTCTGG	scaffold422	28104	1	1.10547e-25	36:G>T	36	1	0.973684	0.596491	0.403509	0.026316	0.570175	0.051247	0.481379	0.266313	20.4532	14.0602	0.982143	1	2	2	1	2	2	2	2	2	2	2	0	2	2	2	2	0	2	0	2	0	0	2	0	0	0	0	0	2	2	0	2	2	2	2	2	2	2	2	0	0	0	0	2	0	0	2	2	0	0	2	0	0	0	2	0	0	0	0	2	2	0	2	0	0	0	2	2	2	0	2	0	0	2	2	1	2	2	2	2	2	2	2	0	2	2	2	0	2	2	0	2	2	0	2	2	2	0	2	0	2	0	0	2	0	2	0	2	2	0	2	0	2	0
100045113|F|0-23:A>C-23:A>C	TGCAGATGGTAGGCTAACACATAATCATATTGTTTCTTGCTGTTTTCATCTGAAATCTTTTTATGGTAC	TGCAGATGGTAGGCTAACACATAATCATATTGTTTCTTGCTGTTTTCATCTGAAATCTTTTTATGGTAC	scaffold1649	435927	1	2.37606e-27	23:A>C	23	1	0.763158	0.684211	0.315789	0.236842	0.447368	0.361496	0.432133	0.396814	5.76852	5.51546	0.981481	2	2	0	2	2	0	2	0	2	0	2	0	1	2	0	2	1	2	1	1	1	1	1	0	1	2	1	0	2	2	2	2	0	2	1	1	1	1	0	2	2	0	0	0	1	1	1	2	0	0	0	1	2	0	1	2	1	0	2	2	2	2	2	2	0	0	0	0	2	0	0	2	0	2	0	0	1	1	1	2	0	2	2	2	1	2	2	2	0	2	2	0	2	2	1	2	0	2	2	2	0	2	1	1	2	2	0	0	2	2	0	0	2	1
100045114|F|0-33:C>A-33:C>A	TGCAGATGGTCAGAGTTTCATCAACTGCCCTTTCGAGATCAAGCATAAATCATGTAACACTCGACACTT	TGCAGATGGTCAGAGTTTCATCAACTGCCCTTTCGAGATCAAGCATAAATCATGTAACACTCGACACTT	scaffold3063	41203	1	5.107e-29	33:C>A	33	1	1	0.052632	0.947368	0	0.052632	0	0.099723	0.049861	33.6528	14.5714	1	2	0	0	2	0	0	0	0	0	0	0	0	0	0	0	0	0	0	0	0	0	0	0	0	0	0	0	0	0	0	0	0	2	0	0	0	0	0	0	0	0	0	0	0	0	0	0	0	0	0	0	0	0	0	0	0	0	0	0	0	0	0	0	0	0	0	0	0	0	0	0	0	0	0	0	2	0	0	0	0	0	0	0	0	0	0	0	0	0	0	0	2	0	0	0	0	0	0	0	0	0	0	0	0	0	0	0	0	0	2	0	0	0	0
100045116|F|0-37:T>G-37:T>G	TGCAGATGGTGCTCCACCATCATCATTGGCAAAGGGGTAGCCTGATTTCCATGGGACACTTGGAGAAAG	TGCAGATGGTGCTCCACCATCATCATTGGCAAAGGGGTAGCCTGATTTCCATGGGACACTTGGAGAAAG	scaffold68	720748	1	5.107e-29	37:T>G	37	1	1	0.061404	0.938596	0	0.061404	0	0.115266	0.057633	9.53472	5	1	0	0	0	2	2	2	0	0	0	0	0	0	0	0	0	0	0	0	0	0	0	0	0	0	0	0	0	0	0	0	0	0	0	0	0	0	0	0	0	0	0	0	0	2	0	0	0	0	0	0	0	0	0	0	0	0	0	0	0	0	0	0	0	0	0	0	0	0	0	0	0	0	0	0	2	0	0	0	0	0	2	0	0	0	0	0	0	0	0	0	0	0	0	0	0	0	2	0	0	0	0	0	0	0	0	0	0	0	0	0	0	0	0	0
100045120|F|0-67:A>G-67:A>G	TGCAGATGGTTCCAAGACCCGTACGGTGCCAAAAAGCTCCCTTCTTGATAATCCCAAACCCTTCAATAG	TGCAGATGGTTCCAAGACCCGTACGGTGCCAAAAAGCTCCCTTCTTGATAATCCCAAACCCTTCAATAG	scaffold2233	49656	1	6.60633e-28	67:A>G	67	0.964912	0.790909	0.363636	0.636364	0.209091	0.154545	0.330744	0.46281	0.396777	5.91667	4.08	1	2	0	0	0	2	0	0	-	1	0	0	2	0	0	0	1	1	0	0	-	0	-	2	1	0	0	0	0	0	0	0	0	2	2	1	1	0	1	0	1	0	0	1	0	1	1	2	2	0	0	2	0	0	0	1	0	0	0	0	0	0	0	1	0	0	1	0	0	0	0	2	1	0	1	0	0	0	1	0	1	0	0	0	0	0	0	2	1	2	2	2	1	0	0	0	1	0	0	0	2	0	0	1	-	0	2	0	0	0	0	2	0	0	1
100045121|F|0-18:C>T-18:C>T	TGCAGATGGTTCTGTCACCATGTTTTCATCCCCAGCAGAGCCAGCTGCTGAATATTCACTAACACCTGC	TGCAGATGGTTCTGTCACCATGTTTTCATCCCCAGCAGAGCCAGCTGCTGAATATTCACTAACACCTGC	scaffold755	35601	1	5.107e-29	18:C>T	18	1	0.868421	0.666667	0.333333	0.131579	0.535088	0.228532	0.444444	0.336488	14.7097	12.12	1	2	2	0	2	2	0	0	2	2	2	0	1	2	2	2	2	1	0	0	2	0	0	1	0	0	0	2	2	2	0	1	0	2	2	2	2	2	2	0	2	0	1	0	0	2	2	2	1	2	0	2	0	2	1	2	0	2	0	2	2	2	0	1	2	2	1	2	0	2	2	0	2	2	2	0	0	2	2	2	2	0	0	0	0	2	2	1	2	1	1	2	2	0	0	0	1	0	0	2	2	0	0	2	2	2	2	0	2	1	2	2	2	1	2
100045124|F|0-35:T>C-35:T>C	TGCAGATGGTTTGTCATGTATCATGCTTCCTTTCCTAGTGAAAGACTCTGACTGGTACTATAAAAGTAT	TGCAGATGGTTTGTCATGTATCATGCTTCCTTTCCTAGTGAAAGACTCTGACTGGTACTATAAAAGTAT	scaffold686	168503	1	5.107e-29	35:T>C	35	1	1	0.631579	0.368421	0	0.631579	0	0.465374	0.232687	15.9448	12.1505	0.982143	2	0	2	0	2	2	0	2	0	0	2	2	0	0	2	2	0	2	0	0	0	2	0	0	2	2	2	2	2	0	0	0	0	2	2	0	2	0	2	2	0	0	2	2	0	2	0	2	2	2	2	2	2	0	2	0	2	0	2	2	2	0	2	2	0	2	2	2	2	2	2	0	2	0	2	2	2	2	2	2	2	0	2	2	2	0	2	2	0	2	2	0	2	2	2	2	2	2	2	0	0	2	0	2	0	2	2	2	0	2	0	2	0	0
100045129|F|0-9:A>G-9:A>G	TGCAGATGTAATGACAAAGGCTGAGGTTGATGAGAAGTTGAAGAAAACTGAGGAGACATTGAAGAAAGT	TGCAGATGTAATGACAAAGGCTGAGGTTGATGAGAAGTTGAAGAAAACTGAGGAGACATTGAAGAAAGT	scaffold244	209788	1	2.37606e-27	9:A>G	9	0.763158	0.827586	0.448276	0.551724	0.172414	0.275862	0.285375	0.494649	0.390012	13.8427	7.59184	0.973684	0	2	0	1	0	0	1	2	2	1	0	0	2	0	0	-	-	0	2	0	0	0	2	2	0	2	0	0	0	0	0	0	1	-	0	-	2	-	2	1	0	2	-	-	-	-	0	0	0	2	-	2	2	2	2	-	-	-	0	0	1	0	2	0	-	-	0	2	0	0	0	-	0	0	-	1	-	0	2	0	-	2	2	0	0	-	0	0	1	0	-	1	0	2	-	0	-	1	0	1	2	1	1	-	0	1	2	0	-	0	-	0	-	1
100045141|F|0-55:T>G-55:T>G	TGCAGATGTATGGATGCAAATATTCTCTTGTTGTAACTGCTGCTGCCCAAACAGTTCTGGGGATGGGGA	TGCAGATGTATGGATGCAAATATTCTCTTGTTGTAACTGCTGCTGCCCAAACAGTTCTGGGGATGGGGA		0	0	999	55:T>G	55	0.570175	0.953846	0.046154	0.953846	0.046154	0	0.088047	0.088047	0.088047	4.02632	3	1	1	0	-	1	0	-	-	-	0	0	-	-	0	-	0	0	-	0	0	-	-	0	0	-	0	-	0	0	0	0	0	0	1	-	-	0	-	0	-	0	-	0	-	-	-	0	0	0	0	-	-	0	-	0	0	0	-	0	-	-	0	0	0	0	-	-	-	0	0	0	-	-	0	0	-	0	-	-	-	-	-	-	0	0	0	0	0	-	0	0	0	-	-	0	-	0	-	0	0	0	0	0	-	-	0	-	0	0	0	-	-	0	0	-
100045144|F|0-29:T>G-29:T>G	TGCAGATGTCACAGTAATTTTTAGTTATGTTAGTGATGGAGATCATTTTTGGATCTCGATTTTGCTTAG	TGCAGATGTCACAGTAATTTTTAGTTATGTTAGTGATGGAGATCATTTTTGGATCTCGATTTTGCTTAG	scaffold2561	19956	1	2.37606e-27	29:T>G	29	0.982456	0.982143	0.044643	0.955357	0.017857	0.026786	0.035077	0.0853	0.060188	5.66423	4.28571	1	1	0	0	0	0	0	0	0	0	0	0	0	0	0	0	0	0	2	0	0	0	0	0	0	0	0	0	0	0	0	0	0	2	0	0	0	0	0	0	0	0	0	-	0	0	0	0	0	0	0	0	0	0	0	0	0	0	0	0	0	0	0	0	0	0	0	0	0	0	0	0	0	0	0	0	1	0	0	0	0	0	0	0	0	0	0	0	0	0	0	-	2	0	0	0	0	0	0	0	0	0	0	0	0	0	0	0	0	0	0	0	0	0	0
100045159|F|0-36:A>G-36:A>G	TGCAGATGTCTTCACAAAGGCACTAAAGAGGACCTCAAATTTAGCATATATGCAATAAGCTTATGCATA	TGCAGATGTCTTCACAAAGGCACTAAAGAGGACCTCAAATTTAGCATATATGCAATAAGCTTATGCATA	scaffold2157	14241	1	5.107e-29	36:A>G	36	0.982456	1	0.035714	0.964286	0	0.035714	0	0.068878	0.034439	3.54815	2.5	1	2	0	0	0	0	0	0	0	0	0	0	0	0	0	0	0	0	0	0	0	0	0	0	0	0	0	0	0	0	2	0	0	0	0	0	0	0	0	0	0	0	0	0	0	0	0	0	0	0	0	0	0	0	0	0	0	0	0	0	0	0	0	0	0	0	0	0	0	0	2	0	-	0	0	0	0	0	0	0	0	0	0	0	0	0	0	0	0	0	0	0	2	0	0	0	0	0	0	0	0	0	0	0	0	0	0	0	0	0	0	0	-	0	0
100045164|F|0-58:C>A-58:C>A	TGCAGATGTGCTTGAAGATCCAAGCAAGCTGCTTGAAGAGGTTCATTTGTTTAGTTTTCTAGTTTCTTA	TGCAGATGTGCTTGAAGATCCAAGCAAGCTGCTTGAAGAGGTTCATTTGTTTAGTTTTCTAGTTTCTTA	scaffold789	40303	1	5.107e-29	58:C>A	58	1	0.991228	0.473684	0.526316	0.008772	0.464912	0.01739	0.498615	0.258002	31.5625	17.1449	1	0	0	2	0	2	2	2	2	0	0	0	0	2	0	2	0	2	0	2	0	0	2	0	2	2	0	2	2	0	2	0	2	1	0	2	0	2	0	0	0	0	0	2	2	2	2	0	2	0	0	0	0	0	0	2	0	2	2	0	0	0	2	2	2	2	0	2	0	0	0	2	0	0	0	2	2	2	0	0	2	2	2	0	2	2	0	2	0	0	2	0	2	0	0	2	0	2	2	2	2	0	2	0	2	0	2	0	2	0	2	0	0	0	0
100045165|F|0-66:T>A-66:T>A	TGCAGATGTGGAATCTTTTCCACCATCATTGCCATTCACATCCTCTTCGTCATCATCAGAACCACCTAA	TGCAGATGTGGAATCTTTTCCACCATCATTGCCATTCACATCCTCTTCGTCATCATCAGAACCACCTAA	scaffold994	274684	1	2.37606e-27	66:T>A	66	0.72807	0.39759	0.843373	0.156627	0.60241	0.240964	0.479025	0.264189	0.371607	3.61538	3.19048	0.966667	1	1	1	0	1	-	2	1	2	0	2	1	1	1	1	-	-	1	2	1	1	1	2	2	1	2	-	1	2	1	-	1	0	-	1	1	2	-	2	0	1	2	-	-	-	-	1	1	2	1	-	1	2	0	1	1	-	-	1	-	0	1	2	1	-	1	-	1	2	2	1	-	2	-	-	0	-	1	1	1	-	1	1	1	1	1	1	1	0	1	1	0	2	2	-	-	-	-	1	-	1	0	0	-	1	0	2	1	1	-	-	1	-	0
100045168|F|0-7:T>G-7:T>G	TGCAGATTTGGTCGGCAAGAAATTCTGACAATTATAAATGATCAAGTCAATTGTGCAGAAGACCTGATG	TGCAGATTTGGTCGGCAAGAAATTCTGACAATTATAAATGATCAAGTCAATTGTGCAGAAGACCTGATG	scaffold1303	110898	1	5.14326e-24	7:T>G	7	1	0.77193	0.552632	0.447368	0.22807	0.324561	0.352108	0.49446	0.423284	10.7589	8.39506	0.964286	2	2	2	0	2	0	0	0	2	0	1	0	2	0	2	1	2	0	2	0	2	0	0	2	0	1	2	0	2	1	1	1	2	0	1	1	2	1	2	1	0	0	1	0	1	0	0	1	2	1	0	0	1	0	0	0	2	0	0	0	1	1	0	1	2	0	0	0	2	2	0	0	2	0	0	2	2	2	1	0	0	1	0	0	2	2	2	2	0	1	0	2	1	0	2	2	0	0	0	0	0	0	2	1	0	2	2	1	0	1	1	2	0	2
100045173|F|0-24:T>A-24:T>A	TGCAGATGTTCTACGAGTGTCCACTGGTGATATATTGTATATATAAATAACAAATTGAAGTGAGAAAAA	TGCAGATGTTCTACGAGTGTCCACTGGTGATATATTGTATATATAAATAACAAATTGAAGTGAGAAAAA	scaffold149	61009	1	5.107e-29	24:T>A	24	1	0.991228	0.04386	0.95614	0.008772	0.035088	0.01739	0.083872	0.050631	10.3357	4.14286	1	1	0	0	0	2	0	0	0	0	0	0	0	0	0	0	0	0	0	0	0	0	0	0	0	0	0	0	0	0	0	0	0	2	0	0	0	0	0	0	0	0	0	0	0	0	0	0	0	0	0	0	0	0	0	0	0	0	0	0	0	0	0	0	0	0	0	0	0	0	0	0	0	0	0	0	2	0	0	0	0	0	0	0	0	0	0	0	0	0	0	0	2	0	0	0	0	0	0	0	0	0	0	0	0	0	0	0	0	0	0	0	0	0	0
100045175|F|0-43:A>G-43:A>G	TGCAGATGTTCTTTGATAGATCAACAGCTGTAAAAAAACTTGCAAGTGTTGCTGGTTCTGGCTCTCTCT	TGCAGATGTTCTTTGATAGATCAACAGCTGTAAAAAAACTTGCAAGTGTTGCTGGTTCTGGCTCTCTCT	scaffold2483	5150	1	5.107e-29	43:A>G	43	1	0.982456	0.438596	0.561404	0.017544	0.421053	0.034472	0.492459	0.263466	8.47143	4.13115	0.928571	0	0	0	2	2	0	2	0	1	2	0	0	0	0	2	2	0	0	0	0	2	2	2	2	2	0	0	2	2	0	0	0	0	0	2	0	0	0	2	0	2	0	2	0	0	2	2	2	0	0	0	0	2	0	2	2	0	2	0	2	2	2	0	2	2	0	2	2	2	0	0	2	0	0	0	0	2	2	1	2	0	0	2	2	0	2	0	0	2	2	0	0	0	0	2	0	0	0	2	0	0	2	2	0	2	0	0	0	0	0	0	2	0	2
100045181|F|0-9:T>C-9:T>C	TGCAGATGTTGTGTCTATACCAAAGACAAATGAGAACTTCAGACTTCTCTATGATACCAAGGGGCGCTT	TGCAGATGTTGTGTCTATACCAAAGACAAATGAGAACTTCAGACTTCTCTATGATACCAAGGGGCGCTT	scaffold15257	455454	1	5.107e-29	9:T>C	9	1	1	0.061404	0.938596	0	0.061404	0	0.115266	0.057633	12.531	6.125	1	0	0	0	0	2	0	0	0	0	0	0	0	0	0	0	0	0	0	0	0	0	0	0	0	0	0	0	0	0	0	0	0	0	0	0	0	0	0	0	0	0	0	0	2	0	0	0	0	0	0	0	0	0	0	0	0	0	0	0	0	0	0	0	0	0	0	0	0	0	0	0	0	0	0	2	2	0	0	0	0	2	0	0	0	0	0	0	0	0	0	0	0	0	0	0	2	2	0	0	0	0	0	0	0	0	0	0	0	0	0	0	0	0	0
100045185|F|0-66:G>A-66:G>A	TGCAGATGTTTCTAACCCAATTATTGAGTGCATTATACTCATGTGCTTTCCTCCAAATTCCAGCTTGTA	TGCAGATGTTTCTAACCCAATTATTGAGTGCATTATACTCATGTGCTTTCCTCCAAATTCCAGCTTGTA		0	0	999	66:G>A	66	1	0.789474	0.535088	0.464912	0.210526	0.324561	0.33241	0.497538	0.414974	15.2273	12.8354	1	1	2	1	2	2	2	1	0	0	0	0	0	0	0	0	2	2	0	2	0	0	0	0	0	0	0	0	0	2	2	0	2	1	0	2	1	0	1	0	1	0	0	1	2	1	0	1	1	0	2	0	0	1	0	2	2	0	0	0	2	0	0	0	0	0	2	0	0	2	0	0	0	0	2	2	2	1	2	2	1	2	2	0	2	1	0	1	1	1	1	2	2	0	0	0	0	2	1	2	1	2	2	2	1	0	2	2	2	0	1	0	1	0	2
100045186|F|0-59:A>G-59:A>G	TGCAGATGTTTCTGCTGTCCCAATTGACTTTCCAAAGCCATTCGAACTCGTCTTGCCCTAACACGTGCC	TGCAGATGTTTCTGCTGTCCCAATTGACTTTCCAAAGCCATTCGAACTCGTCTTGCCCTAACACGTGCC	scaffold755	57993	1	5.107e-29	59:A>G	59	1	0.877193	0.666667	0.333333	0.122807	0.54386	0.215451	0.444444	0.329948	14.9274	12.703	1	2	2	0	2	2	0	0	2	2	2	0	1	2	2	2	2	1	0	0	2	0	0	1	0	0	0	2	2	2	0	1	0	2	2	2	2	2	2	0	2	0	1	0	0	2	2	2	1	2	0	2	0	2	1	2	0	2	0	2	2	2	0	1	2	2	1	2	0	2	2	0	2	2	2	0	0	2	2	2	2	0	0	0	0	2	2	1	2	1	1	2	2	0	0	0	2	0	0	2	2	0	0	2	2	2	2	0	2	1	2	2	2	1	2
100045189|F|0-39:C>A-39:C>A	TGCAGATGTTTGGGAAACTGTTATAGTAGACATTTCTCCCAGCATCACTTTCTTCCTATTTTCTTCCTT	TGCAGATGTTTGGGAAACTGTTATAGTAGACATTTCTCCCAGCATCACTTTCTTCCTATTTTCTTCCTT		0	0	999	39:C>A	39	1	0.991228	0.473684	0.526316	0.008772	0.464912	0.01739	0.498615	0.258002	9.13986	6.44286	0.962963	2	2	2	0	2	0	0	0	2	0	2	2	2	2	0	2	2	0	0	0	0	0	2	0	0	2	0	2	0	2	0	2	0	0	0	0	2	0	2	2	0	2	0	0	2	2	2	2	0	2	0	2	0	2	2	2	0	0	2	0	0	2	2	0	0	2	0	0	0	0	2	0	0	2	0	0	2	2	0	0	0	2	0	0	2	0	2	2	0	2	2	0	2	2	0	0	0	2	2	0	2	2	0	1	2	0	2	0	0	2	2	0	0	0
100045198|F|0-25:G>A-25:G>A	TGCAGATTACCAGAAATAACATGCAGATATGAAGATATCCACACAAAAAAAATTGAAAATTCACTTTTA	TGCAGATTACCAGAAATAACATGCAGATATGAAGATATCCACACAAAAAAAATTGAAAATTCACTTTTA	scaffold3078	14466	1	5.107e-29	25:G>A	25	1	1	0.105263	0.894737	0	0.105263	0	0.188366	0.094183	23.0897	13.5714	1	2	0	0	2	2	2	0	0	0	0	0	0	0	0	0	0	0	0	0	0	0	0	0	0	0	0	0	0	0	0	0	0	2	0	0	0	0	0	0	0	0	0	0	2	0	0	0	0	0	0	0	0	0	0	0	0	0	0	0	0	0	0	0	0	0	0	0	0	0	0	0	0	0	0	2	2	0	0	0	0	2	0	0	0	0	0	0	0	0	0	0	2	0	0	0	0	2	0	0	0	0	0	0	0	0	2	0	0	0	0	0	0	0	0
100045201|F|0-51:A>T-51:A>T	TGCAGATTACCTGTGCACGCAGACACACACACACACAAGAAAAAAAATAAAAAAATAAAGAATAAAGGG	TGCAGATTACCTGTGCACGCAGACACACACACACACAAGAAAAAAAATAAAAAAATAAAGAATAAAGGG		0	0	999	51:A>T	51	0.859649	0.969388	0.05102	0.94898	0.030612	0.020408	0.05935	0.096835	0.078092	6.19328	3	1	2	0	0	0	2	0	0	-	0	0	-	0	0	0	0	-	0	0	-	0	0	0	0	0	0	0	0	0	0	0	0	0	1	0	0	0	0	0	0	-	0	0	-	0	0	0	0	0	0	-	0	0	0	0	0	0	0	0	0	0	-	0	0	0	0	0	0	0	0	0	0	0	0	0	0	1	0	0	-	0	0	0	0	0	-	0	0	0	0	0	-	1	-	0	0	-	-	0	0	0	-	0	0	0	0	0	0	0	0	0	0	-	0	0
100045206|F|0-64:T>C-64:T>C	TGCAGATTAGGTCCACTAAAAATAAATAAATCTCAGTCTTATATAAAATCTGAAGCATTGATAGTTGAT	TGCAGATTAGGTCCACTAAAAATAAATAAATCTCAGTCTTATATAAAATCTGAAGCATTGATAGTTGAT	scaffold95	2776	1	5.107e-29	64:T>C	64	1	1	0.026316	0.973684	0	0.026316	0	0.051247	0.025623	10.9511	6.75	1	0	0	0	0	0	0	0	0	0	0	0	0	0	0	0	0	0	0	0	0	0	0	0	0	0	0	0	0	0	0	0	0	0	0	0	0	0	0	0	0	0	0	0	0	0	0	0	0	0	0	0	0	0	0	0	0	0	0	0	0	0	0	0	0	0	0	0	0	0	0	0	0	0	0	0	2	0	0	0	0	0	0	0	0	0	0	0	0	0	0	0	0	0	0	0	0	0	0	0	0	0	0	0	0	0	0	0	0	0	2	0	0	2	0
100045209|F|0-51:C>T-51:C>T	TGCAGATTATATGTTGACGATCTGTGGAAGTGATGCTTTGAGGGAATTATCCTCCCCTGGGAAGAGTGG	TGCAGATTATATGTTGACGATCTGTGGAAGTGATGCTTTGAGGGAATTATCCTCCCCTGGGAAGAGTGG	scaffold847	10440	1	5.107e-29	51:C>T	51	1	1	0.570175	0.429825	0	0.570175	0	0.490151	0.245075	10.0276	6.25	1	0	2	2	0	2	0	0	2	2	2	2	0	2	0	0	2	2	0	2	2	2	0	0	2	0	2	0	0	2	2	2	2	0	2	2	2	2	2	2	2	2	0	2	0	2	0	0	2	2	2	2	0	2	0	0	0	2	0	0	0	2	2	0	2	0	2	2	0	2	2	0	0	2	0	0	2	2	2	2	0	0	2	0	0	0	2	2	0	0	2	0	2	2	0	2	2	0	0	0	0	0	2	2	2	0	2	2	2	0	2	2	2	0	2
100045210|F|0-43:A>C-43:A>C	TGCAGATTATCAAAGAGGCAAGCCTGCTTGTGATATTACAGATAAGGAAATAGAAACAGAAATTTAGTA	TGCAGATTATCAAAGAGGCAAGCCTGCTTGTGATATTACAGATAAGGAAATAGAAACAGAAATTTAGTA		0	0	999	43:A>C	43	1	0.964912	0.561404	0.438596	0.035088	0.526316	0.067713	0.492459	0.280086	26.3192	17.6447	0.982143	0	2	0	2	2	1	0	2	0	0	2	2	0	2	0	2	0	2	2	0	2	2	2	0	2	0	0	0	2	2	0	2	2	0	0	2	2	2	2	2	0	0	0	1	2	2	0	0	2	2	0	0	0	0	2	0	2	2	2	0	2	0	0	2	0	2	0	2	2	2	2	0	2	2	2	0	0	2	0	2	1	2	2	0	0	2	2	2	2	0	2	2	2	2	0	2	1	0	2	0	2	0	0	0	0	2	2	2	0	0	0	2	0	0
100045214|F|0-28:G>T-28:G>T	TGCAGATTATCTCAACAATCCTTCTTGAGGAGTCACCTTCTACAAGTTCAGTTACTGTGTATAGTCAAA	TGCAGATTATCTCAACAATCCTTCTTGAGGAGTCACCTTCTACAAGTTCAGTTACTGTGTATAGTCAAA	scaffold552	578350	1	1.10547e-25	28:G>T	28	1	0.72807	0.561404	0.438596	0.27193	0.289474	0.395968	0.492459	0.444214	10.6952	6.88608	0.982143	2	2	1	2	0	0	0	0	0	2	1	0	0	2	0	1	0	1	2	2	0	2	0	1	2	1	2	2	2	2	0	2	1	2	0	2	2	2	1	1	2	0	1	0	0	2	2	0	1	1	2	2	0	0	2	0	2	1	2	0	0	1	1	0	2	0	0	1	2	1	1	1	1	0	0	0	1	0	0	1	0	0	1	0	0	2	0	0	0	0	2	1	1	0	1	0	0	1	2	1	1	1	0	2	0	2	1	0	0	0	0	0	0	0
100045217|F|0-22:G>A-22:G>A	TGCAGATTATCTTGGGGTCCTCGTCAATTGCCCGCAAGAAAATTTTAGCTGAAATGGGATACAAATTTG	TGCAGATTATCTTGGGGTCCTCGTCAATTGCCCGCAAGAAAATTTTAGCTGAAATGGGATACAAATTTG	scaffold4702	33005	1	5.107e-29	22:G>A	22	1	0.745614	0.736842	0.263158	0.254386	0.482456	0.379347	0.387812	0.38358	14.8125	11.4951	0.964286	2	2	0	2	2	2	1	1	2	1	2	1	1	2	1	2	2	1	1	2	2	2	2	1	2	0	1	0	1	2	1	2	2	1	1	0	2	0	0	1	2	2	1	2	0	1	2	2	1	0	1	2	2	2	0	0	1	2	2	2	2	0	1	1	1	0	1	2	1	1	2	2	1	0	2	0	0	2	2	2	2	0	2	1	0	2	2	0	0	2	0	1	2	0	2	0	2	0	2	2	2	0	0	2	2	2	0	0	2	0	0	2	2	0
100045218|F|0-17:T>A-17:T>A	TGCAGATTATGAAGTGGTTTTTAGCAAAAAAGCAAAAAAAAATTTTGTTGCCCTCCCTAGGATTTCATT	TGCAGATTATGAAGTGGTTTTTAGCAAAAAAGCAAAAAAAAATTTTGTTGCCCTCCCTAGGATTTCATT		0	0	999	17:T>A	17	1	0.938596	0.561404	0.438596	0.061404	0.5	0.115266	0.492459	0.303863	7.26471	6.22222	0.982143	0	2	0	0	2	0	0	0	0	2	2	2	2	2	0	0	0	2	2	0	0	2	0	0	2	2	0	0	2	2	2	2	0	0	1	1	2	2	0	2	2	0	0	1	2	2	2	2	0	2	0	2	2	0	0	0	0	2	0	0	2	2	0	2	2	0	2	2	2	0	0	2	0	0	1	1	2	0	1	0	2	2	1	0	2	2	0	0	2	0	2	2	2	2	0	0	2	0	2	0	2	2	0	2	2	0	0	2	2	2	2	0	2	0
100045220|F|0-61:A>C-61:A>C	TGCAGATTATGATGCTCTAAAACCCTAGATCCAGCATCAAAATCAAAACTTTCAAAGAAGAAAACTCCT	TGCAGATTATGATGCTCTAAAACCCTAGATCCAGCATCAAAATCAAAACTTTCAAAGAAGAAAACTCCT	scaffold6485	116264	1	5.107e-29	61:A>C	61	1	0.719298	0.77193	0.22807	0.280702	0.491228	0.403817	0.352108	0.377962	7.49057	7.3964	0.946429	0	1	1	2	1	1	0	1	2	0	0	1	2	0	2	0	2	1	2	1	0	2	0	1	2	0	2	1	0	1	2	1	2	2	1	1	2	2	2	2	0	2	0	1	2	2	2	1	1	1	2	1	2	2	2	2	2	2	2	2	0	0	1	2	2	2	2	2	0	1	2	2	1	0	1	1	2	2	2	2	1	1	2	2	1	2	2	1	0	1	2	1	0	0	2	0	1	0	2	2	1	0	0	2	2	2	2	2	0	2	2	2	0	0
100045226|F|0-38:C>T-38:C>T	TGCAGATTATGTAGATAAGATTTATTGACACTGATTACCAACCTGCCAAGCTATTTGGATTGTCTCCAG	TGCAGATTATGTAGATAAGATTTATTGACACTGATTACCAACCTGCCAAGCTATTTGGATTGTCTCCAG	scaffold5543	10597	1	5.107e-29	38:C>T	38	0.991228	1	0.00885	0.99115	0	0.00885	0	0.017542	0.008771	8.68056	3	1	0	0	0	0	0	0	0	0	0	0	0	2	0	0	0	0	0	0	0	0	0	0	0	0	0	0	0	0	0	0	0	0	0	0	0	0	0	0	0	0	0	0	-	0	0	0	0	0	0	0	0	0	0	0	0	0	0	0	0	0	0	0	0	0	0	0	0	0	0	0	0	0	0	0	0	0	0	0	0	0	0	0	0	0	0	0	0	0	0	0	0	0	0	0	0	0	0	0	0	0	0	0	0	0	0	0	0	0	0	0	0	0	0	0
100045230|F|0-50:A>G-50:A>G	TGCAGATTATTGATGCTGCGGAAAGCTGAAAAAGAGGAAGAGAAAAGAGCACGGGAGAAAATACGCCAG	TGCAGATTATTGATGCTGCGGAAAGCTGAAAAAGAGGAAGAGAAAAGAGCACGGGAGAAAATACGCCAG	scaffold4749	7858	1	5.107e-29	50:A>G	50	1	1	0.061404	0.938596	0	0.061404	0	0.115266	0.057633	15.6345	5.22222	0.982143	2	0	0	2	0	0	0	0	0	0	0	0	0	0	0	0	0	0	0	0	0	0	0	0	0	0	0	0	0	0	0	0	0	0	0	0	0	0	0	0	0	0	0	0	2	0	0	0	0	0	0	0	2	0	0	0	0	0	0	0	0	0	0	0	0	0	0	0	0	0	0	0	0	0	0	2	0	0	0	0	0	0	0	0	0	0	0	0	0	0	0	0	0	0	0	0	0	0	0	0	0	0	2	0	0	0	2	0	0	0	0	0	0	0
100045232|F|0-48:C>G-48:C>G	TGCAGATTATTTCACCAAACAAATTGCTGAGATATAATATTGATAGTACTCTTCAGCTAAGCTTACAGA	TGCAGATTATTTCACCAAACAAATTGCTGAGATATAATATTGATAGTACTCTTCAGCTAAGCTTACAGA		0	0	999	48:C>G	48	0.72807	0.783133	0.481928	0.518072	0.216867	0.26506	0.339672	0.499347	0.419509	6.17284	6.04	1	0	1	0	1	0	-	1	2	2	1	0	0	2	0	0	-	-	0	2	2	0	0	2	2	0	2	-	0	0	0	-	0	1	-	0	-	2	-	2	1	0	2	-	-	-	-	0	0	0	2	-	2	2	2	1	-	-	-	0	0	1	0	2	0	0	-	0	2	0	0	0	-	0	0	-	1	-	0	2	0	-	2	2	0	0	-	0	-	1	0	-	1	0	2	-	0	-	1	0	1	0	1	1	-	-	1	2	0	-	-	1	0	-	1
100045233|F|0-55:A>G-55:A>G	TGCAGATTATTTGGAATCATGCGGTCACAAATATTGCGCAAATGATAATCTAAGAAAGGAAATAGTATT	TGCAGATTATTTGGAATCATGCGGTCACAAATATTGCGCAAATGATAATCTAAGAAAGGAAATAGTATT		0	0	999	55:A>G	55	0.807018	1	0.01087	0.98913	0	0.01087	0	0.021503	0.010751	12.2957	5	1	0	0	0	0	0	0	0	0	0	-	0	0	0	-	0	-	0	0	0	0	0	0	0	0	0	0	0	0	0	0	0	0	0	0	-	0	0	0	-	0	0	-	-	0	0	0	0	0	0	0	0	-	0	-	-	0	-	-	0	0	0	0	0	-	0	0	0	0	0	0	0	0	0	-	0	0	-	0	-	-	0	0	0	-	0	0	0	0	0	0	0	0	0	0	0	0	0	0	0	0	0	0	-	-	0	0	0	-	0	2	0	0	0	-
100045236|F|0-34:T>A-34:T>A	TGCAGATTCAAAGCAAAATTTCAAGTAATGGCCCTACATCCTAAAACAATGGTAGAATATCATAATTTC	TGCAGATTCAAAGCAAAATTTCAAGTAATGGCCCTACATCCTAAAACAATGGTAGAATATCATAATTTC	scaffold1314	166202	1	2.37606e-27	34:T>A	34	1	0.859649	0.666667	0.333333	0.140351	0.526316	0.241305	0.444444	0.342875	12.3388	10.9604	1	1	2	0	2	2	0	0	2	2	2	0	1	2	2	2	2	1	0	0	2	0	0	1	0	0	0	2	2	2	0	1	0	2	2	2	2	2	2	0	0	0	1	0	0	2	2	2	1	2	0	2	0	2	1	2	0	2	0	2	2	2	0	1	2	2	1	2	2	2	2	0	2	2	2	0	0	2	2	2	2	0	0	2	0	2	2	1	2	1	1	2	1	0	0	0	2	0	0	2	2	0	0	2	0	2	2	0	2	1	2	2	2	1	2
100045249|F|0-28:C>G-28:C>G	TGCAGATTCAATCCCAGTCAGGCATTTTCTAAATGCTCACTTCAAGAATCTATGATTTTTGAAAAGCAT	TGCAGATTCAATCCCAGTCAGGCATTTTCTAAATGCTCACTTCAAGAATCTATGATTTTTGAAAAGCAT	scaffold3782	3714	1	5.107e-29	28:C>G	28	1	1	0.052632	0.947368	0	0.052632	0	0.099723	0.049861	16.7931	6.5	1	0	0	0	0	2	2	0	0	0	0	0	0	0	0	0	0	0	0	0	0	0	0	0	0	0	0	0	0	0	0	0	0	0	0	0	0	0	0	0	0	0	0	0	2	0	0	0	0	0	0	0	0	0	0	0	0	0	0	0	0	0	0	0	0	0	0	0	0	0	0	0	0	0	0	2	0	0	0	0	0	2	0	0	0	0	0	0	0	0	0	0	0	0	0	0	0	2	0	0	0	0	0	0	0	0	0	0	0	0	0	0	0	0	0
100045251|F|0-11:C>A-11:C>A	TGCAGATTCAGCTAGTAAGAATATTGTTTTAGCAATCATTCAAAATAAAACACTTGAAAATTTTGGCAC	TGCAGATTCAGCTAGTAAGAATATTGTTTTAGCAATCATTCAAAATAAAACACTTGAAAATTTTGGCAC	scaffold1314	61203	1	1.10547e-25	11:C>A	11	1	0.991228	0.552632	0.447368	0.008772	0.54386	0.01739	0.49446	0.255925	10.7643	7.2987	0.946429	0	0	2	2	2	2	2	2	2	0	2	2	0	0	2	2	0	2	2	0	2	2	0	2	2	2	0	0	0	2	0	2	2	0	2	0	2	0	2	2	2	0	2	2	2	0	0	0	0	2	0	2	2	0	0	2	0	2	0	2	0	2	0	0	0	2	2	0	0	0	2	2	0	2	2	2	0	2	0	2	2	2	0	2	0	0	0	2	0	0	0	0	2	2	2	2	2	2	0	2	2	2	2	0	1	0	2	0	0	2	0	0	0	2
100045253|F|0-27:A>G-27:A>G	TGCAGATTCAGCTGAGATCTTATACAAACGTGATCAAGCTGCTCACTTGTCTGCTTTAGCTGAAGCAAA	TGCAGATTCAGCTGAGATCTTATACAAACGTGATCAAGCTGCTCACTTGTCTGCTTTAGCTGAAGCAAA		0	0	999	27:A>G	27	0.991228	0.061947	1	0	0.938053	0.061947	0.116219	0	0.058109	14.4444	10.6458	0.982143	2	1	1	2	2	1	1	1	1	1	1	1	1	2	1	1	1	1	1	1	1	1	1	1	1	1	1	1	1	1	1	1	2	1	1	1	1	1	1	1	1	1	1	1	1	1	1	1	1	1	1	1	1	1	1	1	1	1	1	1	1	1	1	1	1	1	1	1	1	1	1	1	1	1	2	1	1	1	1	1	1	1	1	1	1	1	1	1	2	1	1	1	1	1	1	1	1	1	1	1	1	1	1	-	1	1	1	1	1	1	1	1	1	1
100045254|F|0-47:T>C-47:T>C	TGCAGATTCAGTGGGTTGATCATGGCATCACATCATTCAATGATGTCTTATTTTTTCTTTGGCCTGAAA	TGCAGATTCAGTGGGTTGATCATGGCATCACATCATTCAATGATGTCTTATTTTTTCTTTGGCCTGAAA	scaffold5043	397	1	1.10547e-25	47:T>C	47	0.5	0.54386	0.807018	0.192982	0.45614	0.350877	0.496153	0.31148	0.403817	13.7632	9.26316	0.958333	-	-	1	1	2	-	-	1	1	-	2	-	-	2	-	-	1	-	0	0	-	-	2	0	1	-	1	1	-	1	2	1	1	-	-	-	2	1	-	-	-	1	-	-	-	0	2	1	-	2	-	-	-	1	1	-	0	2	0	1	2	-	0	0	-	1	2	-	-	-	1	-	-	1	1	-	-	2	1	0	1	-	-	-	-	2	-	-	1	-	-	2	2	-	-	-	-	2	1	2	-	-	-	-	-	1	-	0	2	2	0	-	2	-
100045256|F|0-36:C>T-36:C>T	TGCAGATTCATGCAATGTTGCTCATTTCACCTCTTGCGCGCAGAACATTTCATCAAATTCAATTAGACC	TGCAGATTCATGCAATGTTGCTCATTTCACCTCTTGCGCGCAGAACATTTCATCAAATTCAATTAGACC	scaffold3719	48222	1	5.107e-29	36:C>T	36	1	1	0.008772	0.991228	0	0.008772	0	0.01739	0.008695	12.1448	4	1	0	0	0	0	0	0	0	0	0	0	0	0	0	0	0	0	0	0	0	0	0	0	0	0	0	0	0	0	0	0	0	0	0	0	0	0	0	0	0	0	0	0	0	0	0	0	0	0	0	0	0	0	0	0	0	0	0	0	0	0	0	0	0	0	0	0	0	0	0	0	0	0	0	0	0	0	0	0	0	0	0	0	0	0	0	0	0	0	0	0	0	0	0	0	0	0	0	0	0	0	0	0	0	0	0	0	0	0	0	2	0	0	0	0
100045260|F|0-9:A>C-9:A>C	TGCAGATTCAAGCCCAGTTGCAGCAAGATACTGAGCATTGGAAGACATCTACAACTTGTGCTCATTTGC	TGCAGATTCAAGCCCAGTTGCAGCAAGATACTGAGCATTGGAAGACATCTACAACTTGTGCTCATTTGC		0	0	999	9:A>C	9	0.701754	0.0125	1	0	0.9875	0.0125	0.024687	0	0.012344	5	4.71	1	2	1	1	1	-	-	-	1	1	1	1	1	1	1	1	1	1	1	1	1	1	1	1	1	1	-	1	-	-	-	1	-	1	-	-	1	1	1	1	1	1	1	1	-	1	-	1	-	1	1	1	1	-	1	-	1	1	1	1	1	1	1	1	1	1	1	1	1	-	1	1	1	1	-	-	1	-	1	-	1	-	-	1	-	1	-	1	-	-	-	-	1	1	1	1	1	-	-	1	-	1	1	1	1	1	1	-	1	1	1	-	-	1	1
100045268|F|0-40:G>T-40:G>T	TGCAGATTCCTGAAGTTATACACAGCAAAATTACAAGCTTGGCATTTCTGTAGAATAGCATGCTTTCTC	TGCAGATTCCTGAAGTTATACACAGCAAAATTACAAGCTTGGCATTTCTGTAGAATAGCATGCTTTCTC	scaffold370	574252	1	5.107e-29	40:G>T	40	0.991228	1	0.088496	0.911504	0	0.088496	0	0.161328	0.080664	9.38889	4.09091	1	2	0	0	2	2	2	0	0	0	0	0	0	0	0	0	0	0	0	0	0	0	0	0	0	0	0	0	0	0	0	0	0	2	0	0	0	0	0	0	0	0	0	0	2	0	0	0	0	0	0	0	0	0	0	0	0	0	0	0	0	0	0	0	0	0	0	0	0	0	0	0	0	0	0	2	0	0	0	0	0	2	0	0	0	0	0	0	0	0	0	0	2	0	0	0	0	2	0	0	0	0	0	0	-	0	0	0	0	0	0	0	0	0	0
100045271|F|0-42:G>A-42:G>A	TGCAGATTCGATAACAACTGCACTTTGCTAGCGGCTAGCACAGCGTCCTGAGTTAGGCTCAGTAGCTTA	TGCAGATTCGATAACAACTGCACTTTGCTAGCGGCTAGCACAGCGTCCTGAGTTAGGCTCAGTAGCTTA		0	0	999	42:G>A	42	0.798246	1	0.032967	0.967033	0	0.032967	0	0.06376	0.03188	14.1391	8	1	-	0	0	-	0	-	0	0	0	0	0	0	0	0	0	0	0	0	0	0	0	0	2	0	0	-	0	0	0	0	0	2	0	0	-	0	-	0	-	0	0	0	-	-	-	0	0	0	0	0	0	0	-	0	0	0	-	0	0	-	0	0	0	0	0	0	0	0	0	0	0	0	0	0	-	2	-	0	0	0	-	-	0	0	0	0	0	0	0	0	0	-	0	0	-	0	-	0	0	0	0	0	-	0	0	0	0	0	0	-	0	0	0	-
100045273|F|0-50:A>G-50:A>G	TGCAGATTCGTGTATGAAATAGTTACTGCAAGTGATCTCTCATAGATACTATTGTTGATTTCTCGGAAG	TGCAGATTCGTGTATGAAATAGTTACTGCAAGTGATCTCTCATAGATACTATTGTTGATTTCTCGGAAG	scaffold236	269210	1	2.37606e-27	50:A>G	50	1	0.745614	0.745614	0.254386	0.254386	0.491228	0.379347	0.379347	0.379347	26.6449	25.8899	0.982143	1	2	1	1	2	2	2	2	1	1	1	2	2	2	2	2	2	2	2	2	2	0	2	2	0	0	0	2	2	1	0	1	2	1	1	1	2	2	2	0	2	2	0	2	0	0	2	1	0	2	1	2	2	2	1	0	0	2	2	2	1	0	2	0	0	2	2	2	2	0	1	0	0	2	2	1	1	2	1	1	2	2	2	0	1	1	1	2	2	1	0	2	1	0	2	2	2	0	2	0	1	0	0	0	2	2	0	1	1	0	2	2	1	0
100045275|F|0-54:C>A-54:C>A	TGCAGATTCTAAGAAGGTGGTTTATACCAAGGTTCTCAAGCTCGGATGGGGCATCGACTCGGAGAAAAA	TGCAGATTCTAAGAAGGTGGTTTATACCAAGGTTCTCAAGCTCGGATGGGGCATCGACTCGGAGAAAAA		0	0	999	54:C>A	54	0.824561	1	0.010638	0.989362	0	0.010638	0	0.02105	0.010525	11.725	3	1	0	0	-	0	0	0	0	0	0	0	0	-	-	-	0	0	0	0	0	0	0	0	-	0	0	-	0	0	0	0	0	0	0	0	0	-	0	0	0	0	0	0	0	0	0	0	0	0	0	0	0	-	0	0	0	-	-	0	0	0	-	-	-	-	0	0	-	0	0	0	-	-	0	-	0	0	0	0	0	0	0	0	0	0	0	0	0	0	0	0	0	0	0	0	-	0	0	0	0	0	0	0	0	0	0	0	2	0	0	-	0	0	0	0
100045281|F|0-38:C>T-38:C>T	TGCAGATTCTCTATTAGCATTTCAGACTCTCAAGGACACCATTGCTTTTGCACCTATTTTGAAATTACC	TGCAGATTCTCTATTAGCATTTCAGACTCTCAAGGACACCATTGCTTTTGCACCTATTTTGAAATTACC	scaffold10122	279	1	5.107e-29	38:C>T	38	0.780702	0.898876	0.101124	0.898876	0.101124	0	0.181795	0.181795	0.181795	20.4356	12.4	1	-	0	-	-	1	1	0	0	0	0	-	0	0	0	0	0	0	0	0	0	-	-	0	0	0	0	0	-	0	0	0	0	1	0	0	0	0	0	-	0	0	0	0	1	0	0	0	0	0	0	0	0	0	-	0	0	0	0	0	-	0	-	-	0	0	-	0	0	0	0	0	0	0	0	1	-	0	0	-	0	1	0	0	-	0	0	0	0	0	-	-	1	-	-	0	0	1	-	0	-	1	-	0	0	0	-	0	0	0	0	0	-	0	0
100045283|F|0-14:A>G-14:A>G	TGCAGATTCTCTGCAACATACAAACTTTTGCCAAAGTGCTTCCAGCAATTTTTGCACCATATTTTGAAG	TGCAGATTCTCTGCAACATACAAACTTTTGCCAAAGTGCTTCCAGCAATTTTTGCACCATATTTTGAAG	scaffold2579	91412	1	5.107e-29	14:A>G	14	1	1	0.473684	0.526316	0	0.473684	0	0.498615	0.249307	22.2897	13.5417	1	2	2	2	0	0	0	0	2	0	0	0	0	0	2	2	0	0	0	0	0	2	2	0	0	2	0	2	2	0	2	2	2	0	0	0	2	0	2	0	2	0	2	0	0	2	0	0	0	2	2	0	0	2	2	2	0	2	2	0	0	2	2	2	0	2	0	0	0	0	2	0	2	2	0	0	0	2	0	2	2	0	2	0	0	2	2	2	2	2	0	2	2	0	2	0	0	0	2	2	2	0	0	0	2	2	0	0	0	2	2	0	2	2	0
100045286|F|0-57:C>T-57:C>T	TGCAGATTCTGAGAAACCTGGGGACCTTGCGTATGATGTGGAATGGGTTTCCTGCCCCGTTTGCGGGTG	TGCAGATTCTGAGAAACCTGGGGACCTTGCGTATGATGTGGAATGGGTTTCCTGCCCCGTTTGCGGGTG	scaffold4689	56995	1	2.37606e-27	57:C>T	57	1	0.824561	0.692982	0.307018	0.175439	0.517544	0.28932	0.425516	0.357418	8.55	6.6729	1	2	2	0	0	2	0	1	2	0	2	0	1	2	0	2	2	1	1	0	2	2	0	2	0	2	2	2	2	0	2	2	2	1	2	0	2	2	2	2	2	0	2	1	0	2	0	2	1	0	1	1	2	1	2	2	2	2	0	2	1	0	2	0	2	2	0	2	0	0	0	0	2	0	2	0	0	2	2	2	1	0	2	0	1	2	2	1	1	1	1	2	1	0	0	2	2	0	2	2	0	2	0	2	1	2	2	0	2	2	2	0	1	2	2
100045290|F|0-43:T>C-43:T>C	TGCAGATTCTGCTTTGCAAATTAGCACTAGTTACATTTTTACATGCTAAGTACAAGATAGAAAATAGAC	TGCAGATTCTGCTTTGCAAATTAGCACTAGTTACATTTTTACATGCTAAGTACAAGATAGAAAATAGAC	scaffold1473	88399	1	5.14326e-24	43:T>C	43	0.991228	0.778761	0.318584	0.681416	0.221239	0.097345	0.344585	0.434177	0.389381	6.32456	4.76744	0.980769	-	2	0	0	0	2	1	2	1	1	1	0	0	0	0	0	0	0	1	0	0	0	0	2	0	0	0	0	1	0	0	0	1	0	1	0	2	0	2	2	1	0	0	0	0	0	0	0	1	0	0	0	1	0	0	0	0	0	1	0	0	0	1	0	0	0	0	0	1	1	0	0	1	0	0	0	0	0	0	0	0	0	0	0	0	0	1	2	2	0	1	0	1	1	0	0	0	0	2	0	0	1	1	0	0	2	1	1	0	0	0	0	0	1
100045294|F|0-43:A>T-43:A>T	TGCAGATTCTGTAGGGTTTTTATGGAAAATATAATTTTATTATAAGCTCAATAAATATATATTCAAGTA	TGCAGATTCTGTAGGGTTTTTATGGAAAATATAATTTTATTATAAGCTCAATAAATATATATTCAAGTA		0	0	999	43:A>T	43	0.982456	0.982143	0.508929	0.491071	0.017857	0.491071	0.035077	0.499841	0.267459	5.52555	3.47887	0.944444	1	2	0	2	2	2	0	0	0	2	2	2	0	0	0	2	0	0	2	2	2	0	2	0	0	2	2	0	0	2	2	2	2	0	0	2	2	2	0	0	0	2	-	2	2	2	0	2	0	1	0	0	2	2	0	2	2	-	0	0	0	2	0	2	0	2	0	2	0	0	0	0	0	2	2	2	0	0	0	0	2	2	2	0	2	0	0	0	0	2	0	0	2	2	2	0	2	2	0	2	2	2	2	0	0	2	2	0	0	0	2	0	0	2
100045295|F|0-39:C>T-39:C>T	TGCAGATTCTGTATGTAGCATAAGATGTTCTTCATTAGGCGAATGCATAAATTGATTCACCAAACTGGC	TGCAGATTCTGTATGTAGCATAAGATGTTCTTCATTAGGCGAATGCATAAATTGATTCACCAAACTGGC	scaffold4563 cov183	58659	1	5.107e-29	39:C>T	39	1	0.929825	0.719298	0.280702	0.070175	0.649123	0.130502	0.403817	0.267159	9.49265	7.0381	1	2	2	2	2	2	1	2	2	0	0	0	2	2	2	2	2	2	2	0	2	2	2	2	0	2	2	2	2	0	2	2	2	2	2	0	2	2	2	2	0	0	2	1	1	2	2	2	0	0	2	2	2	0	2	2	2	0	2	0	2	2	2	0	2	2	0	2	2	0	0	0	2	0	2	1	1	2	0	2	2	1	2	2	2	2	2	0	2	2	0	0	2	0	0	2	2	1	2	2	2	2	0	0	1	0	2	0	0	2	2	2	2	2	0
100045296|F|0-16:A>G-16:A>G	TGCAGATTCTGTTTGAAAAATTGGCTATTGCTGCCTTGGACGAATACCGATCCCTCCGGAATGTTACAG	TGCAGATTCTGTTTGAAAAATTGGCTATTGCTGCCTTGGACGAATACCGATCCCTCCGGAATGTTACAG	scaffold1202	889911	1	1.10547e-25	16:A>G	16	1	0.745614	0.798246	0.201754	0.254386	0.54386	0.379347	0.322099	0.350723	21.9528	20.9554	1	1	2	1	2	2	2	2	2	0	1	2	2	0	2	0	1	0	2	2	1	2	1	2	0	1	1	0	0	2	2	2	2	2	2	1	1	2	1	1	0	2	1	1	2	2	2	2	0	0	2	2	2	0	1	1	2	1	2	2	2	2	2	2	1	0	2	2	2	2	0	2	2	0	1	2	2	1	0	1	1	2	2	2	1	2	0	0	1	2	0	0	1	2	2	2	1	2	2	2	2	0	2	1	0	2	2	0	1	2	2	2	0	2	1
100045303|F|0-28:T>G-28:T>G	TGCAGATTGAAACAATTTTCTCTACAAATGGTATTAGCAAATCCATTTCCTTTTGAAGGTAGATGTATT	TGCAGATTGAAACAATTTTCTCTACAAATGGTATTAGCAAATCCATTTCCTTTTGAAGGTAGATGTATT	scaffold1593	82712	1	5.107e-29	28:T>G	28	1	1	0.008772	0.991228	0	0.008772	0	0.01739	0.008695	12.8552	3.5	1	2	0	0	0	0	0	0	0	0	0	0	0	0	0	0	0	0	0	0	0	0	0	0	0	0	0	0	0	0	0	0	0	0	0	0	0	0	0	0	0	0	0	0	0	0	0	0	0	0	0	0	0	0	0	0	0	0	0	0	0	0	0	0	0	0	0	0	0	0	0	0	0	0	0	0	0	0	0	0	0	0	0	0	0	0	0	0	0	0	0	0	0	0	0	0	0	0	0	0	0	0	0	0	0	0	0	0	0	0	0	0	0	0	0
100045305|F|0-15:A>G-15:A>G	TGCAGATTGAAACAGAGTGAGCAAGAACAATAAATTACAGAAACAAGTGTAAATAAATGTCAAGACTCG	TGCAGATTGAAACAGAGTGAGCAAGAACAATAAATTACAGAAACAAGTGTAAATAAATGTCAAGACTCG	scaffold556	41721	1	5.107e-29	15:A>G	15	1	1	0.026316	0.973684	0	0.026316	0	0.051247	0.025623	14.6828	12.8	1	2	0	0	2	0	0	0	0	0	0	0	0	0	0	0	0	0	0	0	0	0	0	0	0	0	0	0	0	0	0	0	0	0	0	0	0	0	0	0	0	0	0	0	0	0	0	0	0	0	0	0	0	0	0	0	0	0	0	0	0	0	0	0	0	0	0	0	0	0	0	0	0	0	0	0	2	0	0	0	0	0	0	0	0	0	0	0	0	0	0	0	0	0	0	0	0	0	0	0	0	0	0	0	0	0	0	0	0	0	0	0	0	0	0
100045307|F|0-9:G>A-9:G>A	TGCAGATTGGAAGCCTACACACCCATAGAATGATAGAGATGGACGTGCTAATGCTATCATAAAGGATGA	TGCAGATTGGAAGCCTACACACCCATAGAATGATAGAGATGGACGTGCTAATGCTATCATAAAGGATGA	scaffold2424	58098	1	5.14326e-24	9:G>A	9	0.947368	0.490741	0.768519	0.231481	0.509259	0.259259	0.499829	0.355796	0.427812	17.971	3.72115	0.942308	-	1	1	0	2	1	0	-	2	1	1	1	1	1	2	0	1	1	1	1	0	0	1	0	0	1	1	2	0	-	1	1	0	1	0	1	2	1	0	1	2	1	2	1	-	1	2	0	1	1	1	2	2	1	0	2	1	0	0	1	0	2	2	0	2	1	2	1	0	1	2	2	-	1	1	1	2	0	0	0	1	1	1	2	1	0	1	2	0	2	0	-	1	1	2	1	1	1	2	1	1	2	2	1	2	1	1	0	1	1	1	2	1	2
100045309|F|0-68:A>T-68:A>T	TGCAGATTGAACACCAACTCTCCTCCAGACACGTCATCTCATCTCCTCCAGACACATCATCCGCAAATA	TGCAGATTGAACACCAACTCTCCTCCAGACACGTCATCTCATCTCCTCCAGACACATCATCCGCAAATA	scaffold4978	112939	1	1.11332e-20	68:A>T	68	0.982456	1	0.008929	0.991071	0	0.008929	0	0.017698	0.008849	6.90141	4	1	0	0	0	0	0	0	0	0	0	0	0	0	0	0	0	0	0	0	0	0	0	0	0	0	0	0	0	0	0	0	0	0	0	0	0	0	0	0	0	0	0	0	-	0	0	0	0	0	0	0	0	0	0	0	0	0	0	0	0	0	0	0	0	0	0	0	0	0	0	0	0	0	0	0	0	0	0	-	0	0	0	0	0	0	0	0	0	0	0	0	0	0	0	0	0	0	0	0	0	0	0	0	2	0	0	0	0	0	0	0	0	0	0	0
100045311|F|0-53:A>C-53:A>C	TGCAGATTGAACATGATCTCAGCCGTCCGTTAGTGCCTAGTGATATGAGTAAAATAGATTTTAGTAGTG	TGCAGATTGAACATGATCTCAGCCGTCCGTTAGTGCCTAGTGATATGAGTAAAATAGATTTTAGTAGTG		0	0	999	53:A>C	53	0.894737	0.078431	0.941176	0.058824	0.921569	0.019608	0.14456	0.110727	0.127643	4.66667	3.72881	1	1	1	1	0	1	0	1	1	1	1	1	1	1	1	1	1	1	-	1	1	1	1	1	1	1	1	1	1	1	1	1	-	2	-	1	-	1	-	1	1	-	1	-	0	1	1	-	1	1	1	1	1	1	1	1	1	1	1	1	1	1	1	1	1	1	1	1	1	1	1	-	1	-	1	0	2	1	1	1	1	0	1	-	1	1	1	1	1	1	1	1	-	1	1	1	1	0	1	1	1	1	1	1	1	1	1	1	1	1	1	1	1	1	1
100045314|F|0-32:G>A-32:G>A	TGCAGATTGAACTCTTCTGGTGTTTCAGTTTTGTCTTTATTTCATTTAGACTTTATTATTTTTTACTTA	TGCAGATTGAACTCTTCTGGTGTTTCAGTTTTGTCTTTATTTCATTTAGACTTTATTATTTTTTACTTA	scaffold7225	14590	1	1.10547e-25	32:G>A	32	1	0.991228	0.517544	0.482456	0.008772	0.508772	0.01739	0.499384	0.258387	8.23077	5.77027	0.964286	2	0	2	2	2	2	2	2	0	0	2	0	0	0	0	0	0	2	2	2	0	0	2	0	0	2	0	0	0	2	2	2	2	0	0	0	2	0	2	2	0	2	0	2	0	0	2	2	0	0	0	0	0	2	2	2	0	0	2	0	0	2	0	2	2	2	2	0	0	0	2	2	0	2	2	2	2	2	2	2	2	0	0	0	0	2	2	0	2	2	0	1	2	2	2	2	2	0	2	2	0	2	0	0	0	2	0	2	0	0	2	0	0	0
100045319|F|0-28:T>C-28:T>C	TGCAGATTGAATCACTCTGTTCATCACTTGAGAAATGTGTGAGCTTGAGTTTGGGACATAGAATTGAGA	TGCAGATTGAATCACTCTGTTCATCACTTGAGAAATGTGTGAGCTTGAGTTTGGGACATAGAATTGAGA	scaffold1884	58079	1	2.37606e-27	28:T>C	28	1	0.868421	0.780702	0.219298	0.131579	0.649123	0.228532	0.342413	0.285472	8.024	7.48246	0.982143	2	2	2	2	2	2	2	2	0	0	0	1	2	0	2	2	2	1	2	0	2	2	1	2	2	1	2	2	0	2	2	2	2	2	2	0	2	0	0	1	0	2	1	2	2	0	1	2	0	2	2	1	2	2	2	2	2	2	2	1	2	2	0	2	2	0	2	2	0	0	2	2	0	0	2	2	2	2	2	1	2	2	2	1	2	2	2	1	1	2	0	1	0	2	2	0	2	0	2	2	2	0	2	2	2	2	0	2	2	0	2	1	2	2
100045321|F|0-60:T>G-60:T>G	TGCAGATTGAGACAGAATAGAAATAAGTTGCTCAAATTTGTTTATAGATGTTGAGTTATATTTCACATT	TGCAGATTGAGACAGAATAGAAATAAGTTGCTCAAATTTGTTTATAGATGTTGAGTTATATTTCACATT	scaffold875	82942	1	5.107e-29	60:T>G	60	1	1	0.078947	0.921053	0	0.078947	0	0.145429	0.072715	10.1458	7.7	0.982143	0	0	0	2	0	2	0	0	0	0	0	0	0	0	0	0	0	0	0	0	0	0	0	0	0	0	0	0	0	0	0	0	0	0	0	0	0	2	0	0	0	0	0	2	0	0	0	0	0	0	0	0	0	0	0	0	0	0	0	0	0	0	0	0	0	0	0	0	0	0	0	0	0	0	2	2	0	0	0	0	2	0	0	0	0	0	0	0	0	0	0	2	0	0	0	0	2	0	0	0	0	0	0	0	0	0	0	0	0	0	0	0	0	0
100045322|F|0-8:G>A-8:G>A	TGCAGATTGAGGTGGATAAATTATTTGAGGCCAGACTTGAAGAGAGGTACATTCTCTGAGCAGGAGGAG	TGCAGATTGAGGTGGATAAATTATTTGAGGCCAGACTTGAAGAGAGGTACATTCTCTGAGCAGGAGGAG	scaffold174	102575	1	5.107e-29	8:G>A	8	1	1	0.017544	0.982456	0	0.017544	0	0.034472	0.017236	10.7586	3.5	1	0	0	0	2	0	0	0	0	0	0	0	0	0	0	0	0	0	0	0	0	0	0	0	0	0	0	0	0	0	0	0	0	0	0	0	0	0	0	0	0	0	0	0	0	0	0	0	0	0	0	0	0	0	0	0	0	0	0	0	0	0	0	0	0	0	0	0	0	0	0	0	0	0	0	0	0	0	0	0	0	0	0	0	0	0	0	0	0	0	0	0	0	0	0	0	0	0	0	0	0	0	0	0	0	0	0	0	0	0	2	0	0	0	0
100045324|F|0-41:A>C-41:A>C	TGCAGATTGAGTTCCACACAAAGGGATATTCTCCTCCTCGGAAAATTGGACAACCAACTGCCAACCACA	TGCAGATTGAGTTCCACACAAAGGGATATTCTCCTCCTCGGAAAATTGGACAACCAACTGCCAACCACA		0	0	999	41:A>C	41	1	0.780702	0.649123	0.350877	0.219298	0.429825	0.342413	0.455525	0.398969	24.4248	19.2234	0.982143	1	0	2	1	2	0	1	1	1	0	2	0	2	2	2	0	2	0	1	0	1	0	1	2	0	0	2	1	2	2	2	2	2	2	2	1	0	1	2	0	2	2	1	0	2	0	0	1	2	0	2	1	2	2	1	1	0	2	2	1	0	2	0	0	0	2	1	2	2	2	0	0	2	2	0	2	0	1	0	1	0	0	2	2	0	2	2	2	2	1	0	1	2	0	2	2	0	2	0	0	2	0	1	2	2	2	2	1	0	0	0	0	0	1
100045326|F|0-7:T>A-7:T>A	TGCAGATTGATAAATTTTTTCAAATTGAGGAGGAACATAGCACAATCAAAGATGAAAATCCAAACATAA	TGCAGATTGATAAATTTTTTCAAATTGAGGAGGAACATAGCACAATCAAAGATGAAAATCCAAACATAA	scaffold2276	353901	1	5.107e-29	7:T>A	7	1	0.938596	0.54386	0.45614	0.061404	0.482456	0.115266	0.496153	0.305709	11.8175	8.49367	1	0	0	2	1	2	2	0	2	0	0	0	0	0	0	0	2	2	2	2	2	2	2	2	0	2	2	0	2	2	2	0	2	1	0	0	0	2	0	2	2	0	2	0	1	0	2	2	2	2	2	0	0	2	0	0	0	2	0	0	0	0	0	0	2	2	0	2	2	2	2	2	2	2	0	1	1	2	2	0	0	1	0	2	2	0	2	0	2	0	2	0	2	0	2	2	0	1	0	2	0	0	0	2	0	0	2	0	2	0	2	2	0	0	2
100045327|F|0-12:T>C-12:T>C	TGCAGATTGATATAAAATCCCATGTAAATCATCCCCAGAAGCATCTGCATTAGACCCAGCCTCTCGCCA	TGCAGATTGATATAAAATCCCATGTAAATCATCCCCAGAAGCATCTGCATTAGACCCAGCCTCTCGCCA	scaffold1348	161031	1	5.107e-29	12:T>C	12	1	0.824561	0.631579	0.368421	0.175439	0.45614	0.28932	0.465374	0.377347	13.9262	12.8889	0.964286	0	2	1	0	0	0	1	1	2	0	1	1	2	1	2	0	2	0	0	1	2	0	0	1	0	2	2	1	2	0	2	0	2	1	2	0	2	0	2	0	2	2	0	0	2	2	1	0	0	1	1	0	2	2	0	0	2	2	1	2	2	0	2	0	2	0	1	2	2	0	2	0	0	0	0	2	2	2	1	1	0	2	2	0	2	2	2	1	0	0	0	2	1	2	2	2	0	2	2	2	0	2	2	0	2	2	2	0	0	2	1	2	0	2
100045333|F|0-14:G>T-14:G>T	TGCAGATTGATTCTGTACTTCTTCTTTGGATGTGATTCTTCTGGTTCGTGTATAGAAATGTCTTTGCTA	TGCAGATTGATTCTGTACTTCTTCTTTGGATGTGATTCTTCTGGTTCGTGTATAGAAATGTCTTTGCTA	scaffold2441	115026	1	5.14326e-24	14:G>T	14	0.763158	0.632184	0.758621	0.241379	0.367816	0.390805	0.465055	0.366231	0.415643	8.57353	7.2561	0.925	1	1	1	0	2	2	0	1	2	2	1	-	1	2	1	0	-	-	2	-	-	1	2	-	1	-	-	1	0	2	0	2	1	0	-	-	1	-	0	2	0	-	2	1	0	0	1	-	2	0	-	2	2	-	1	2	0	2	2	1	1	1	-	2	-	2	0	2	0	2	2	1	2	2	1	2	0	2	-	2	1	-	2	1	0	0	1	2	1	1	-	1	1	1	1	0	1	1	2	-	1	-	2	0	0	-	-	2	-	0	2	-	-	2
100045337|F|0-45:T>A-45:T>A	TGCAGATTGCAAAGCGTCAAAATAAAAAAAGATATTATTATTCCATGATGGTTCTTGCAAAGGTTGAAT	TGCAGATTGCAAAGCGTCAAAATAAAAAAAGATATTATTATTCCATGATGGTTCTTGCAAAGGTTGAAT	scaffold88	148474	1	5.107e-29	45:T>A	45	1	1	0.008772	0.991228	0	0.008772	0	0.01739	0.008695	8.07692	3	1	0	0	0	2	0	0	0	0	0	0	0	0	0	0	0	0	0	0	0	0	0	0	0	0	0	0	0	0	0	0	0	0	0	0	0	0	0	0	0	0	0	0	0	0	0	0	0	0	0	0	0	0	0	0	0	0	0	0	0	0	0	0	0	0	0	0	0	0	0	0	0	0	0	0	0	0	0	0	0	0	0	0	0	0	0	0	0	0	0	0	0	0	0	0	0	0	0	0	0	0	0	0	0	0	0	0	0	0	0	0	0	0	0	0
100045338|F|0-7:T>C-7:T>C	TGCAGATTGCAGGCTTTTTCTCTGCTTGTTCTTCTTTGGTTTTTCAATTTGCTCATCTTTTGATTTATT	TGCAGATTGCAGGCTTTTTCTCTGCTTGTTCTTCTTTGGTTTTTCAATTTGCTCATCTTTTGATTTATT		0	0	999	7:T>C	7	0.982456	0.857143	0.366071	0.633929	0.142857	0.223214	0.244898	0.464126	0.354512	6.55	5.38462	0.964286	2	0	0	0	2	0	1	0	0	0	0	1	0	0	0	0	1	1	2	0	0	0	2	0	0	0	0	2	0	2	0	2	1	0	0	-	0	0	0	0	0	0	-	0	2	0	0	2	0	2	0	0	1	0	2	2	2	0	0	1	0	0	0	0	0	0	0	0	0	0	0	0	0	2	0	0	0	2	2	1	0	2	0	1	2	0	1	1	1	1	0	1	0	0	0	0	0	2	2	0	2	0	2	1	0	2	0	2	0	0	0	1	0	2
100045340|F|0-16:G>A-16:G>A	TGCAGATTGCAGTTGGGCAGCTCCCCAGTAAACTTTTTGATCATAGTTTGCTTGAATCTGCAACAGTGT	TGCAGATTGCAGTTGGGCAGCTCCCCAGTAAACTTTTTGATCATAGTTTGCTTGAATCTGCAACAGTGT	scaffold161	609052	1	5.107e-29	16:G>A	16	0.991228	0.99115	0.362832	0.637168	0.00885	0.353982	0.017542	0.46237	0.239956	7.02817	4.34615	0.946429	0	0	0	2	2	0	0	2	0	0	2	2	2	0	0	2	2	0	0	2	0	0	0	0	2	2	0	2	0	0	0	0	0	0	2	2	2	2	0	2	0	0	-	0	0	2	0	2	0	2	0	0	2	0	0	0	0	0	2	2	2	0	0	0	2	0	2	0	0	0	2	0	0	2	0	0	0	2	2	0	0	0	0	0	2	0	0	0	0	2	2	0	2	0	2	2	0	0	2	0	2	0	0	1	2	0	0	0	0	0	0	2	0	0
100045344|F|0-33:T>C-33:T>C	TGCAGATTGCCAATTCTGGCATAGAAATTTAGGTATCAAGGTAAAATTTGGAATTCTTTTTCAGAGGAT	TGCAGATTGCCAATTCTGGCATAGAAATTTAGGTATCAAGGTAAAATTTGGAATTCTTTTTCAGAGGAT	scaffold370	428194	1	3.97598e-25	33:T>C	33	0.719298	0.158537	0.914634	0.085366	0.841463	0.073171	0.266805	0.156157	0.211481	9.57143	4.5	0.97619	0	1	1	0	2	0	-	1	2	-	-	1	1	-	1	1	1	1	1	1	1	1	1	1	1	1	1	1	-	-	1	-	2	1	1	1	1	1	1	1	1	1	-	0	1	-	-	1	1	-	1	1	-	1	-	1	1	1	1	1	1	1	1	1	1	1	1	1	-	2	1	1	1	-	0	1	1	1	-	-	0	-	1	1	-	-	1	-	-	-	-	2	-	1	1	1	0	-	1	-	2	-	-	-	1	1	1	1	1	1	1	-	1	-
100045349|F|0-55:T>G-55:T>G	TGCAGATTGCTGAGAATGTCCTGGTGTCTTTAGTTTGGATTGGAAGGGCAGTAAGTTCTTTTCAAGTAT	TGCAGATTGCTGAGAATGTCCTGGTGTCTTTAGTTTGGATTGGAAGGGCAGTAAGTTCTTTTCAAGTAT	scaffold2048 cov181	91291	1	5.107e-29	55:T>G	55	0.736842	0.857143	0.27381	0.72619	0.142857	0.130952	0.244898	0.397676	0.321287	17.3978	6.33333	0.954545	0	0	2	0	0	0	-	0	1	0	0	-	0	2	0	0	-	-	0	-	1	0	0	2	0	0	1	0	-	0	-	0	0	-	-	-	0	-	1	-	-	0	0	0	-	-	0	0	0	-	-	0	0	0	2	0	-	0	0	0	1	0	1	0	-	0	-	0	-	0	0	0	0	0	2	2	1	2	-	0	2	1	0	0	1	1	2	0	0	0	-	0	2	0	0	-	0	0	0	1	2	-	0	-	-	0	1	0	-	-	0	-	0	0
100045352|F|0-36:T>C-36:T>C	TGCAGATTGCTGGGCGGAGCCAAATGAACGACCGAGTTGCCAAGAGATTCTCACTCGCCTGGTTGATTG	TGCAGATTGCTGGGCGGAGCCAAATGAACGACCGAGTTGCCAAGAGATTCTCACTCGCCTGGTTGATTG	scaffold1124	50372	1	5.107e-29	36:T>C	36	0.991228	1	0.415929	0.584071	0	0.415929	0	0.485864	0.242932	11.75	7.45	0.964286	2	2	0	0	0	2	2	0	2	0	0	0	0	0	2	0	2	0	2	2	0	0	0	2	0	0	2	2	0	0	2	0	2	0	2	0	2	0	0	0	0	0	0	2	0	0	0	0	0	0	0	2	0	0	2	0	0	2	2	2	2	2	2	2	2	2	2	0	0	0	2	2	0	0	2	0	0	0	0	2	2	2	0	0	0	0	0	2	2	0	0	2	0	0	2	0	2	2	0	2	0	2	0	-	0	2	2	2	0	0	2	0	0	0
100045358|F|0-66:G>A-66:G>A	TGCAGATTGGATAGGGCTTGATTTTTGTGGTATTGGAAAGTAGCAATATGGTGTCTCCAGTGGGCTGTT	TGCAGATTGGATAGGGCTTGATTTTTGTGGTATTGGAAAGTAGCAATATGGTGTCTCCAGTGGGCTGTT	scaffold13670	807	1	1.43002e-24	66:G>A	66	0.929825	0.679245	0.716981	0.283019	0.320755	0.396226	0.435742	0.405838	0.42079	3.74194	3.21348	0.925926	-	1	2	-	2	1	0	-	1	0	2	2	2	2	1	1	2	0	2	2	1	1	0	0	1	0	1	0	1	1	1	2	1	2	2	2	0	2	0	2	1	0	-	1	0	2	0	2	-	2	2	1	2	0	0	2	2	1	2	1	2	0	1	2	0	0	1	-	1	1	2	0	0	0	1	0	2	0	0	2	1	2	2	2	1	0	0	2	0	2	2	0	2	2	1	-	1	1	2	0	2	0	1	-	2	2	1	0	2	1	1	1	2	1
100045361|F|0-10:C>A-10:C>A	TGCAGATTGGCGGGACTGCACAAAAAGACCTCTCAAAAGGAGAAGGATGCAGCTGAGCATCACGCCTGC	TGCAGATTGGCGGGACTGCACAAAAAGACCTCTCAAAAGGAGAAGGATGCAGCTGAGCATCACGCCTGC	scaffold861	16998	1	5.107e-29	10:C>A	10	0.991228	0.99115	0.053097	0.946903	0.00885	0.044248	0.017542	0.100556	0.059049	5.47857	3.83333	1	0	0	0	2	0	2	0	0	0	0	0	0	0	0	0	0	0	0	0	0	0	0	0	0	0	0	0	0	0	0	0	0	0	0	0	0	0	0	0	0	0	0	0	0	0	0	0	0	0	0	0	0	0	0	0	0	0	0	0	0	0	0	0	0	0	0	0	0	0	0	0	0	0	0	1	0	0	0	0	0	2	0	0	0	0	0	0	0	0	0	0	2	0	0	0	0	2	0	0	0	0	0	0	0	0	0	0	0	0	0	-	0	0	0
100045364|F|0-40:A>T-40:A>T	TGCAGATTGGGATAATACCATGGCTTATTTTGACGTCACGAGTTACCAAGTTTTTGTGCCAGAAATTGT	TGCAGATTGGGATAATACCATGGCTTATTTTGACGTCACGAGTTACCAAGTTTTTGTGCCAGAAATTGT		0	0	999	40:A>T	40	1	0.947368	0.508772	0.491228	0.052632	0.45614	0.099723	0.499846	0.299785	11.971	7.35135	0.982143	2	2	0	0	2	2	0	0	0	2	0	2	0	0	0	2	0	0	2	2	2	2	0	2	2	2	2	0	0	0	2	0	2	0	0	2	2	2	0	0	0	2	0	1	2	2	0	0	0	2	0	2	2	2	0	2	2	2	0	0	0	2	2	2	0	2	0	2	0	0	0	2	0	0	1	1	0	0	0	0	1	0	2	0	2	0	0	2	0	0	2	1	0	2	0	2	1	2	2	2	0	2	2	0	0	2	2	0	0	0	2	2	0	2
100045366|F|0-58:G>A-58:G>A	TGCAGATTGGGCAATTTCATACAATAGAAATTGAGCCACACAGACCTTTTATTTTGAGGAAGGTACTTC	TGCAGATTGGGCAATTTCATACAATAGAAATTGAGCCACACAGACCTTTTATTTTGAGGAAGGTACTTC	scaffold5816	1620	1	5.107e-29	58:G>A	58	1	1	0.008772	0.991228	0	0.008772	0	0.01739	0.008695	18.8138	6	1	0	0	0	0	0	0	0	0	0	0	0	0	0	0	0	0	0	0	0	0	0	0	0	0	0	0	0	0	0	0	0	0	0	0	0	0	0	0	0	0	0	0	0	0	0	0	0	0	0	0	0	0	0	0	0	0	0	0	0	0	0	0	0	0	0	0	0	0	0	0	0	0	0	0	0	0	0	0	0	0	0	0	0	0	0	0	0	0	0	0	0	0	0	0	0	0	0	0	0	0	0	0	0	2	0	0	0	0	0	0	0	0	0	0
100045368|F|0-19:G>A-19:G>A	TGCAGATTGGTAAACTTTCGGAGCTCGAACGGGATGACCTTATAAAAAAACACATGGTTTGTAGATATC	TGCAGATTGGTAAACTTTCGGAGCTCGAACGGGATGACCTTATAAAAAAACACATGGTTTGTAGATATC		0	0	999	19:G>A	19	1	0.982456	0.561404	0.438596	0.017544	0.54386	0.034472	0.492459	0.263466	13.1206	8.44578	0.946429	2	2	2	0	2	2	0	0	0	0	2	2	0	0	2	2	2	2	2	2	2	2	0	0	2	0	0	0	0	0	0	0	0	2	2	2	2	2	2	0	0	0	2	2	0	2	2	0	0	0	2	0	0	0	0	0	0	2	0	2	0	0	0	0	0	2	2	2	0	0	0	2	0	2	2	1	2	2	2	2	2	0	2	2	0	2	2	2	2	0	0	1	2	2	0	0	2	2	2	2	2	0	2	2	0	0	2	2	2	2	0	2	2	2
100045370|F|0-30:C>T-30:C>T	TGCAGATTGGTAGGCATCTAATGACAACCACGCAGTGAAAGCAGAAAAAGGACAAAACATACATGCGCC	TGCAGATTGGTAGGCATCTAATGACAACCACGCAGTGAAAGCAGAAAAAGGACAAAACATACATGCGCC	scaffold1865	15296	1	8.54582e-27	30:C>T	30	0.850877	0.969072	0.092784	0.907216	0.030928	0.061856	0.059943	0.168349	0.114146	28.3865	17.8889	1	0	0	0	1	2	2	0	-	0	0	0	0	0	0	-	0	0	-	0	0	0	0	0	0	0	0	0	0	0	0	-	0	1	0	0	0	0	0	0	0	-	-	0	2	0	0	0	0	0	0	0	0	0	-	0	-	0	-	0	-	-	0	-	0	0	0	0	-	0	0	0	0	0	0	2	-	0	0	0	0	2	0	-	0	0	0	0	0	0	0	0	1	0	0	0	0	2	0	0	0	0	0	0	0	0	0	0	0	0	-	-	0	0	0
100045372|F|0-10:T>C-10:T>C	TGCAGATTGGTGATAAACCAGGCACAACATCCGGTGGACTGCCGATTCAGAGTCCCCCGCCGGTGATGA	TGCAGATTGGTGATAAACCAGGCACAACATCCGGTGGACTGCCGATTCAGAGTCCCCCGCCGGTGATGA	scaffold10714	464	1	2.37606e-27	10:T>C	10	1	1	0.578947	0.421053	0	0.578947	0	0.487535	0.243767	9.67133	6.89157	0.982143	2	2	2	2	2	2	0	0	0	0	2	0	2	2	0	0	0	0	0	0	2	2	0	0	2	2	0	2	0	0	0	0	2	0	2	2	2	2	2	0	2	0	0	2	0	2	0	0	0	2	0	0	2	0	2	2	2	2	0	2	2	2	0	0	2	2	0	2	0	0	2	2	0	2	2	2	2	0	2	2	2	2	2	0	2	2	2	0	2	0	2	2	2	2	2	0	0	2	2	0	2	2	2	0	0	2	2	2	0	2	2	0	0	2
100045374|F|0-33:G>T-33:G>T	TGCAGATTGGTGTCACCAGAGCCACCGCCACTTGCCTCCGGTGATACCCGTCTCCGCTTCTGTCCTTCC	TGCAGATTGGTGTCACCAGAGCCACCGCCACTTGCCTCCGGTGATACCCGTCTCCGCTTCTGTCCTTCC	scaffold16	788466	1	2.37606e-27	33:G>T	33	1	0.807018	0.763158	0.236842	0.192982	0.570175	0.31148	0.361496	0.336488	6.94783	6.53636	0.964286	2	2	2	0	2	1	2	2	0	2	2	2	2	2	0	2	2	2	2	2	1	2	2	2	2	1	0	2	0	2	0	2	0	2	1	2	1	2	1	2	1	0	1	1	1	2	0	2	2	2	2	2	1	0	0	2	1	0	2	1	0	0	0	2	2	2	2	0	2	2	1	2	2	2	1	1	2	2	2	2	1	2	0	2	2	2	0	2	2	2	2	2	2	0	1	0	1	0	2	0	1	0	2	0	2	2	0	0	2	1	1	0	2	2
100045375|F|0-57:C>G-57:C>G	TGCAGATTGTAAGGTTTTGATTTAGGGAATAATGGCAGGACTAATGTATAGTTGTGGCTCTCTTGTTGT	TGCAGATTGTAAGGTTTTGATTTAGGGAATAATGGCAGGACTAATGTATAGTTGTGGCTCTCTTGTTGT	scaffold1419	139856	1	2.37606e-27	57:C>G	57	0.991228	0.99115	0.469027	0.530973	0.00885	0.460177	0.017542	0.498081	0.257812	8.37762	7.57353	1	2	0	0	0	0	0	0	2	0	2	2	0	0	2	2	2	2	0	0	2	0	0	2	0	0	0	0	0	2	2	0	2	0	2	2	0	2	0	0	2	0	0	-	0	2	2	2	0	0	2	0	2	0	0	0	2	2	2	0	2	2	2	2	0	0	0	2	2	2	0	2	2	0	0	0	2	2	2	0	0	0	0	2	0	0	0	2	0	0	0	0	2	1	0	0	0	0	0	2	0	2	2	2	2	2	0	2	2	2	0	2	0	2	2
100045377|F|0-57:T>C-57:T>C	TGCAGATTGTAGCCACTGGTGTTTGCCTGGCTTGCCTGATACCTGGAATCAATTGTTTTATACTGCATT	TGCAGATTGTAGCCACTGGTGTTTGCCTGGCTTGCCTGATACCTGGAATCAATTGTTTTATACTGCATT	scaffold5546	2935	1	5.107e-29	57:T>C	57	1	1	0.04386	0.95614	0	0.04386	0	0.083872	0.041936	12.1448	7	1	2	0	0	2	0	0	0	0	0	0	0	0	0	0	0	0	0	0	0	0	0	0	0	0	0	0	0	0	0	0	0	0	0	0	0	0	0	0	0	0	0	0	0	0	0	0	0	0	0	0	0	0	0	0	0	0	0	0	0	0	0	0	0	0	0	0	0	0	0	0	0	0	0	0	0	2	0	0	0	0	0	0	0	0	0	0	0	0	0	0	0	2	0	0	0	0	0	0	0	0	0	0	0	0	0	0	0	0	0	0	0	0	0	2
100045384|F|0-40:C>T-40:C>T	TGCAGATTGTGCCACTATTTCACTTCTATAAAAATGGAGTCCTATTGGAAGCATTTCCGACCAGGGATA	TGCAGATTGTGCCACTATTTCACTTCTATAAAAATGGAGTCCTATTGGAAGCATTTCCGACCAGGGATA	scaffold2353	22693	1	2.37606e-27	40:C>T	40	1	0.815789	0.745614	0.254386	0.184211	0.561404	0.300554	0.379347	0.339951	14.8718	13.5268	1	1	2	0	2	1	2	1	2	0	2	0	1	2	0	2	2	1	1	2	0	2	0	1	0	0	2	2	2	0	2	2	2	1	2	0	2	2	2	2	2	0	2	1	2	2	0	2	1	0	2	2	2	1	2	2	2	2	0	2	1	0	2	0	2	0	0	2	0	0	0	2	2	0	2	2	2	2	2	2	1	2	2	0	1	2	2	1	1	1	1	2	1	0	0	2	2	2	0	2	0	2	2	2	1	2	2	0	2	2	2	0	1	2	2
100045386|F|0-64:T>C-64:T>C	TGCAGATTGTGGAAATTGTTTTGCGGCAAGGCCTGGTCCATCCTATTACATGTGTTCCATGCCTTGTTG	TGCAGATTGTGGAAATTGTTTTGCGGCAAGGCCTGGTCCATCCTATTACATGTGTTCCATGCCTTGTTG	scaffold1294	392502	1	2.37606e-27	64:T>C	64	0.991228	0.929204	0.60177	0.39823	0.070796	0.530973	0.131569	0.479286	0.305427	3.89313	2.80233	0.942308	2	0	0	1	2	0	2	2	2	0	0	2	2	1	2	0	2	2	0	2	2	1	0	0	2	2	1	2	0	2	2	2	2	2	0	2	2	2	2	0	0	2	-	2	2	2	2	0	0	1	2	2	0	2	0	0	0	2	2	0	0	2	0	2	2	2	2	2	0	0	0	0	0	2	2	1	2	0	2	2	2	0	2	2	0	2	0	2	2	0	0	0	0	0	2	1	1	0	0	0	0	0	0	2	0	2	2	0	2	2	2	2	2	0
100045388|F|0-34:A>G-34:A>G	TGCAGATTGTGGTTTTTCTTTCGACATGTGATGCAGTAGATTTCCACTATTCACTTCTCAGTGGTTTCT	TGCAGATTGTGGTTTTTCTTTCGACATGTGATGCAGTAGATTTCCACTATTCACTTCTCAGTGGTTTCT	scaffold1419	141989	1	5.107e-29	34:A>G	34	1	0.745614	0.780702	0.219298	0.254386	0.526316	0.379347	0.342413	0.36088	12.4476	10.6964	1	0	2	2	2	2	2	1	2	1	2	0	2	1	2	2	2	2	2	2	0	1	1	2	2	1	2	1	1	0	2	1	2	1	1	2	1	2	1	2	2	2	1	1	2	2	0	2	1	2	2	1	0	2	1	2	2	0	2	2	0	0	2	2	1	1	2	2	0	2	2	2	0	2	2	2	0	0	0	2	2	2	1	0	2	1	2	0	2	1	1	1	2	0	2	2	2	2	1	2	1	2	0	0	0	2	2	0	0	0	1	2	1	0	0
100045389|F|0-15:G>A-15:G>A	TGCAGATTGTGTTCTGGAAGGTGCTGTTCATGATATTTGCCTGTGCTGCCAATTTTGTCATCTATTTTC	TGCAGATTGTGTTCTGGAAGGTGCTGTTCATGATATTTGCCTGTGCTGCCAATTTTGTCATCTATTTTC	scaffold291	18486	1	5.107e-29	15:G>A	15	1	1	0.421053	0.578947	0	0.421053	0	0.487535	0.243767	26.1103	14.0656	1	0	0	0	0	0	0	2	2	2	0	0	2	2	0	2	2	2	0	2	0	0	0	2	2	0	0	0	2	0	2	0	2	2	2	0	2	0	2	0	2	0	0	2	0	2	2	2	0	0	0	2	0	0	0	2	0	0	0	0	0	0	2	2	2	2	2	0	2	0	0	2	2	0	2	0	0	0	0	0	2	0	0	2	0	2	0	0	2	0	0	0	2	0	0	0	2	0	2	2	2	0	2	0	0	0	2	2	2	0	0	2	0	0	0
100045390|F|0-21:G>A-21:G>A	TGCAGATTGTTCTGAGAATTCGGCAGAATACCTAAGTGCAAGCATGAATTTCTCTTTGTTCACCAAGTT	TGCAGATTGTTCTGAGAATTCGGCAGAATACCTAAGTGCAAGCATGAATTTCTCTTTGTTCACCAAGTT	scaffold9338	6391	1	5.107e-29	21:G>A	21	1	1	0.017544	0.982456	0	0.017544	0	0.034472	0.017236	12.3931	5	1	2	0	0	2	0	0	0	0	0	0	0	0	0	0	0	0	0	0	0	0	0	0	0	0	0	0	0	0	0	0	0	0	0	0	0	0	0	0	0	0	0	0	0	0	0	0	0	0	0	0	0	0	0	0	0	0	0	0	0	0	0	0	0	0	0	0	0	0	0	0	0	0	0	0	0	0	0	0	0	0	0	0	0	0	0	0	0	0	0	0	0	0	0	0	0	0	0	0	0	0	0	0	0	0	0	0	0	0	0	0	0	0	0	0
100045395|F|0-23:C>A-23:C>A	TGCAGATTTACAAGGCCAGCTGTCAGTTGATCATATGTTGAATCCAATGATAAAGGTACAAATTCTGAT	TGCAGATTTACAAGGCCAGCTGTCAGTTGATCATATGTTGAATCCAATGATAAAGGTACAAATTCTGAT	scaffold2021	85643	1	2.37606e-27	23:C>A	23	1	1	0.017544	0.982456	0	0.017544	0	0.034472	0.017236	26	8	1	2	0	0	0	0	0	0	0	0	0	0	0	0	0	0	0	0	0	0	0	0	0	0	0	0	0	0	0	0	0	0	0	0	0	0	0	0	0	0	0	0	0	0	0	0	0	0	0	0	0	0	0	0	0	0	0	0	0	0	0	0	0	0	0	0	0	0	0	0	0	0	0	0	0	0	2	0	0	0	0	0	0	0	0	0	0	0	0	0	0	0	0	0	0	0	0	0	0	0	0	0	0	0	0	0	0	0	0	0	0	0	0	0	0
100045399|F|0-66:C>T-66:C>T	TGCAGATTTAGAGAAGACTGTTGAGAATGCTTCAGAATTATTGCGACCTGGTTGCTGTGCTGTCATCGG	TGCAGATTTAGAGAAGACTGTTGAGAATGCTTCAGAATTATTGCGACCTGGTTGCTGTGCTGTCATCGG	scaffold76	88908	1	5.107e-29	66:C>T	66	1	1	0.017544	0.982456	0	0.017544	0	0.034472	0.017236	10.9655	4.33333	1	2	0	0	0	0	0	0	0	0	0	0	0	0	0	0	0	0	0	0	0	0	0	0	0	0	0	0	0	0	0	0	0	2	0	0	0	0	0	0	0	0	0	0	0	0	0	0	0	0	0	0	0	0	0	0	0	0	0	0	0	0	0	0	0	0	0	0	0	0	0	0	0	0	0	0	0	0	0	0	0	0	0	0	0	0	0	0	0	0	0	0	0	0	0	0	0	0	0	0	0	0	0	0	0	0	0	0	0	0	0	0	0	0	0
100045405|F|0-38:C>T-38:C>T	TGCAGATTTAGCATCTGTAAATGGCCACAAAGGGATTTCTGGTTTCCTGGCTGAGGCTTCCTTACAGAT	TGCAGATTTAGCATCTGTAAATGGCCACAAAGGGATTTCTGGTTTCCTGGCTGAGGCTTCCTTAC	scaffold1348	156713	1	2.7942e-26	38:C>T	38	1	1	0.008772	0.991228	0	0.008772	0	0.01739	0.008695	11.1875	4	1	0	0	0	0	0	0	0	0	0	0	0	0	0	0	0	0	0	0	0	0	0	0	0	0	0	0	0	0	0	0	0	0	0	0	0	0	0	0	0	0	0	0	0	0	0	0	0	0	0	0	0	0	0	0	0	0	0	0	0	0	0	0	0	0	0	0	0	0	0	0	0	0	0	0	0	0	0	0	0	0	0	0	0	0	0	0	0	0	0	0	0	0	0	0	0	0	0	0	0	0	0	0	0	0	0	0	0	0	0	0	2	0	0	0
100045406|F|0-35:C>T-35:C>T	TGCAGATTTAGGTTTTTGTTCACTGCTTTCTATCACCTCAATTTGCATGCTTGAATCTTGAATTGTGTA	TGCAGATTTAGGTTTTTGTTCACTGCTTTCTATCACCTCAATTTGCATGCTTGAATCTTGAATTGTGTA	scaffold15257	342751	1	5.107e-29	35:C>T	35	1	0.780702	0.719298	0.280702	0.219298	0.5	0.342413	0.403817	0.373115	6.87273	6.34906	0.928571	0	0	1	2	2	2	0	1	2	0	2	2	2	2	0	1	1	2	2	1	2	2	2	0	2	2	2	1	0	1	2	1	1	0	2	0	2	2	2	1	0	0	0	1	0	1	2	2	0	1	0	2	2	2	2	2	1	0	2	2	2	2	2	2	1	0	2	2	2	0	1	2	0	0	1	1	2	1	0	0	1	0	2	2	0	2	2	1	2	2	0	2	2	1	2	0	1	2	2	0	2	2	2	0	2	2	0	1	0	2	1	0	0	2
100045408|F|0-50:T>G-50:T>G	TGCAGATTTATCAGTTATTTTTTTTAGCAGGTACAGAACTCATGTGAATGTTTGTGAGTTCTTTTGAAA	TGCAGATTTATCAGTTATTTTTTTTAGCAGGTACAGAACTCATGTGAATGTTTGTGAGTTCTTTTGAAA		0	0	999	50:T>G	50	0.95614	0.834862	0.440367	0.559633	0.165138	0.275229	0.275734	0.492888	0.384311	15.3652	11.5167	0.982143	1	0	2	1	0	-	0	0	0	2	2	0	2	2	0	1	2	1	2	2	2	0	2	0	0	1	0	0	2	2	2	2	0	0	1	0	0	0	0	2	0	0	0	-	2	0	0	0	0	0	0	1	0	0	0	0	1	2	0	2	0	0	0	0	0	0	2	1	2	0	2	1	0	0	-	0	0	2	0	0	-	1	2	1	2	1	0	2	0	0	0	0	2	0	0	0	-	0	2	0	1	1	0	0	2	0	1	1	2	0	1	0	2	0
100045410|F|0-12:A>G-12:A>G	TGCAGATTTATGAAAGGCATATTGAATTTCAGCATCCAATAAAAATCTCCAAACAGATGAAGCTCTGTT	TGCAGATTTATGAAAGGCATATTGAATTTCAGCATCCAATAAAAATCTCCAAACAGATGAAGCTCTGTT	scaffold1390	115083	1	5.107e-29	12:A>G	12	1	1	0.114035	0.885965	0	0.114035	0	0.202062	0.101031	21.069	7.53846	0.982143	0	2	0	2	2	2	0	0	0	0	0	0	0	0	0	0	0	0	0	0	0	0	0	0	0	0	2	0	0	0	0	0	2	0	0	0	0	0	0	0	0	0	0	2	0	0	0	0	0	0	0	0	0	0	0	0	0	0	0	0	0	0	0	0	0	0	0	0	0	0	0	0	0	0	2	2	0	0	0	0	2	0	2	0	0	0	0	0	0	0	0	0	0	2	0	0	2	0	0	0	0	0	0	0	0	0	0	0	0	0	0	0	0	0
100045414|F|0-11:G>A-11:G>A	TGCAGATTTCAGTGTAAGAAATATTAGCCATCCAAAACCACAAACAAAACATCATCCACTCAACTGCAC	TGCAGATTTCAGTGTAAGAAATATTAGCCATCCAAAACCACAAACAAAACATCATCCACTCAACTGCAC		0	0	999	11:G>A	11	0.754386	0.674419	0.674419	0.325581	0.325581	0.348837	0.439156	0.439156	0.439156	10	9.50649	0.97619	2	2	1	2	1	2	-	2	0	0	0	0	0	2	2	-	0	-	0	0	0	1	0	2	1	-	2	2	-	1	1	1	0	0	-	1	0	1	0	1	-	2	-	2	1	0	-	-	1	1	0	0	1	2	1	-	2	2	-	-	2	0	2	0	1	-	-	-	-	1	0	1	1	-	2	2	-	0	1	-	2	1	-	-	1	2	1	2	2	-	1	0	0	2	0	0	2	2	2	2	-	-	-	0	1	0	1	-	2	1	0	1	2	-
100045422|F|0-23:A>G-23:A>G	TGCAGATTTCCGAGCTTCTAACAACTCTTTCAACCGCTTGGTAGCCATGGCAGCCTCTTCGGTCTTCCT	TGCAGATTTCCGAGCTTCTAACAACTCTTTCAACCGCTTGGTAGCCATGGCAGCCTCTTCGGTCTTCCT	scaffold3652	18848	1	1.10547e-25	23:A>G	23	1	1	0.114035	0.885965	0	0.114035	0	0.202062	0.101031	27.014	12.4	1	2	0	0	2	2	2	0	0	0	0	0	0	0	0	0	0	0	0	0	0	0	0	0	0	0	0	0	0	0	0	0	0	2	0	0	0	0	0	0	0	0	0	0	2	0	0	0	0	0	0	0	0	0	0	0	0	0	0	0	0	0	0	0	0	0	0	0	0	0	0	0	0	0	0	2	2	0	0	0	0	2	0	0	0	0	0	0	0	0	0	2	2	0	0	0	0	2	0	0	0	0	0	0	0	0	0	0	0	0	2	0	0	0	0
100045428|F|0-36:C>T-36:C>T	TGCAGATTTCTCTTACTATAATTCCTTGTTTTATTCCTTTCACACCCATATTATATACTTGCCTAACTA	TGCAGATTTCTCTTACTATAATTCCTTGTTTTATTCCTTTCACACCCATATTATATACTTGCCTAACTA	scaffold14413 cov182	70001	1	5.107e-29	36:C>T	36	1	1	0.403509	0.596491	0	0.403509	0	0.481379	0.240689	8.4375	5.41935	1	0	2	0	0	0	0	2	0	0	0	0	0	0	0	2	0	2	0	2	0	0	0	2	2	0	2	2	2	0	0	2	0	2	0	2	2	0	2	0	0	0	0	2	0	0	2	0	0	0	0	0	2	2	0	2	2	0	2	2	2	2	2	2	2	2	2	2	0	0	0	0	2	0	0	0	0	0	0	0	2	0	2	0	0	0	0	0	2	2	0	0	2	0	0	2	0	0	2	0	0	0	2	0	0	0	2	2	2	2	0	2	0	2	0
100045429|F|0-57:G>T-57:G>T	TGCAGATTTCTGGATTGCTATTTCTACCTACAAGCAATCTATAAATGCAAGACCTTGGTTCCCGTCCAG	TGCAGATTTCTGGATTGCTATTTCTACCTACAAGCAATCTATAAATGCAAGACCTTGGTTCCCGTCCAG		0	0	999	57:G>T	57	1	1	0.070175	0.929825	0	0.070175	0	0.130502	0.065251	17.7902	11.75	1	0	0	0	2	2	2	0	0	0	0	0	0	0	0	0	0	0	0	0	0	0	0	0	0	0	0	0	0	0	0	0	0	0	0	0	0	0	0	0	0	0	0	0	2	0	0	0	0	0	0	0	0	0	0	0	0	0	0	0	0	0	0	0	0	0	0	0	0	0	0	0	0	0	0	2	0	0	0	0	0	2	0	0	0	0	0	0	0	0	0	0	2	0	0	0	0	2	0	0	0	0	0	0	0	0	0	0	0	0	0	0	0	0	0
100045433|F|0-33:C>G-33:C>G	TGCAGATTTCTTTTATATGCTCTTGTTTGGTGCCACTGTCTTGACTGGGATAGTTCTCATTGGTGGGAT	TGCAGATTTCTTTTATATGCTCTTGTTTGGTGCCACTGTCTTGACTGGGATAGTTCTCATTGGTGGGAT	scaffold960	328	1	2.37606e-27	33:C>G	33	1	0.973684	0.587719	0.412281	0.026316	0.561404	0.051247	0.484611	0.267929	10.6879	8.07229	1	0	0	2	0	2	2	0	2	2	0	2	0	2	0	0	2	2	0	2	2	2	0	0	2	0	2	0	0	2	2	2	2	2	2	2	2	2	2	2	2	2	0	2	2	2	0	0	2	2	2	2	0	2	0	0	0	2	0	0	0	2	2	0	2	0	2	0	0	2	2	0	0	2	0	2	1	2	2	2	0	2	2	0	0	0	2	2	0	0	2	0	1	2	0	2	2	2	0	0	0	0	0	2	2	0	1	2	2	0	2	2	2	0	2
100045438|F|0-8:T>C-8:T>C	TGCAGATTTGATGAAAAAGGCACATATTTGGATGCACTACAGATTGCTGATTCAGCTTCTTTACAGATC	TGCAGATTTGATGAAAAAGGCACATATTTGGATGCACTACAGATTGCTGATTCAGCTTCTTTAC	scaffold161	462192	1	9.7985e-26	8:T>C	8	1	1	0.394737	0.605263	0	0.394737	0	0.477839	0.23892	30.8333	19.2759	0.982143	0	0	0	2	2	0	0	2	0	0	2	2	2	0	0	2	2	0	0	2	0	2	0	2	2	2	0	2	0	0	0	0	0	0	2	2	2	2	0	2	0	0	2	0	0	2	0	2	0	2	0	0	2	0	0	0	0	0	2	2	2	2	0	0	2	0	2	0	0	0	2	0	0	2	0	0	0	0	2	0	0	0	0	0	2	0	0	0	0	2	2	0	2	0	2	2	0	0	2	0	2	0	0	0	2	0	0	0	2	0	0	2	2	0
100045442|F|0-20:T>C-20:T>C	TGCAGATTTGCAAATAAACTTGAAAACAAACGGGTTGATCTTTTTGATGATCCTGCCAATGGAAATGGC	TGCAGATTTGCAAATAAACTTGAAAACAAACGGGTTGATCTTTTTGATGATCCTGCCAATGGAAATGGC		0	0	999	20:T>C	20	1	0.991228	0.561404	0.438596	0.008772	0.552632	0.01739	0.492459	0.254925	13.3706	8.275	0.982143	1	2	2	2	2	0	2	2	2	2	2	0	2	2	2	2	0	2	0	2	0	0	2	0	0	0	0	0	2	2	0	2	0	2	2	2	2	2	2	0	0	0	0	0	2	0	2	2	0	0	2	0	0	0	2	0	0	2	0	2	2	0	2	0	0	0	2	2	2	0	2	0	0	2	0	2	2	2	2	2	0	2	2	0	2	2	2	2	2	2	0	0	2	0	2	2	0	0	2	0	2	0	0	0	0	2	0	2	2	0	2	0	2	2
100045444|F|0-9:G>T-9:G>T	TGCAGATTTGCTAGCTATGCATGGTCGTAACTCTCATAGCTTCTCATTATTTTATAGGGGTTTGGATCC	TGCAGATTTGCTAGCTATGCATGGTCGTAACTCTCATAGCTTCTCATTATTTTATAGGGGTTTGGATCC	scaffold2435 cov178	13761	1	2.37606e-27	9:G>T	9	1	1	0.377193	0.622807	0	0.377193	0	0.469837	0.234918	16.5517	8.96491	1	2	0	0	0	2	0	2	0	0	0	0	2	0	0	0	0	2	2	2	0	0	0	2	0	0	0	0	2	0	2	0	2	2	0	0	0	0	0	0	0	0	0	2	0	2	0	0	2	0	2	0	0	2	0	2	2	2	0	0	2	0	0	0	0	0	2	0	0	0	0	0	0	0	2	0	0	0	2	2	2	0	2	0	2	2	0	2	2	2	2	0	2	0	0	0	0	0	2	2	0	2	2	2	0	0	2	0	2	0	0	0	2	0	2
100045445|F|0-14:A>T-14:A>T	TGCAGATTTGCTTCATTGAAGGAAGCTTCAACTCAAGTAGCAAGGGTTCCAATTTTTGCAGGTCAAGAG	TGCAGATTTGCTTCATTGAAGGAAGCTTCAACTCAAGTAGCAAGGGTTCCAATTTTTGCAGGTCAAGAG	scaffold2048	85078	1	3.97598e-25	14:A>T	14	0.947368	0.027778	0.981481	0.018519	0.972222	0.009259	0.054012	0.036351	0.045182	4.75	4.63158	1	-	1	1	0	1	1	1	1	1	1	1	1	1	-	1	1	1	1	1	1	1	1	1	1	1	1	1	1	1	1	1	1	1	1	1	1	1	1	1	1	1	1	1	1	1	1	1	1	1	1	1	1	1	1	-	1	1	-	1	1	1	1	1	1	1	1	1	1	1	1	1	1	1	1	1	2	1	1	1	1	1	1	1	1	1	1	1	1	1	1	1	0	1	1	1	1	-	1	1	1	1	1	1	1	1	1	1	1	1	1	-	1	1	1
100045448|F|0-29:G>A-29:G>A	TGCAGATTTGGCTGATCATCATTTGAAGTGATAGCAATTGGTGGCTGATGTTGGTGAACTACTTTATTG	TGCAGATTTGGCTGATCATCATTTGAAGTGATAGCAATTGGTGGCTGATGTTGGTGAACTACTTTATTG	scaffold3145	58892	1	5.107e-29	29:G>A	29	1	0.991228	0.535088	0.464912	0.008772	0.526316	0.01739	0.497538	0.257464	18.8958	11.3506	0.964286	0	2	0	2	2	0	0	0	2	2	0	0	2	2	0	2	0	2	2	0	0	2	2	2	2	0	2	0	0	2	2	2	2	0	0	2	0	2	0	2	0	0	1	0	0	2	0	2	2	0	0	2	0	0	2	0	0	2	0	0	2	2	2	2	2	2	2	2	0	2	0	2	2	0	0	0	0	2	0	0	0	2	2	2	2	2	2	2	2	2	0	0	0	0	0	2	0	0	2	2	2	2	0	2	2	0	2	2	2	0	0	0	2	0
100045454|F|0-57:G>A-57:G>A	TGCAGATTTGTAGCAGAATGGATGTTTTGCCAACCCATATTATCCATCATCTTTTCCGGACAAAAGATA	TGCAGATTTGTAGCAGAATGGATGTTTTGCCAACCCATATTATCCATCATCTTTTCCGGACAAAAGATA	scaffold2347	34438	1	5.107e-29	57:G>A	57	1	1	0.061404	0.938596	0	0.061404	0	0.115266	0.057633	16.3125	7.11111	0.982143	2	0	0	2	0	0	0	0	0	0	0	0	0	0	0	0	0	0	0	0	0	0	0	0	0	0	0	0	0	0	0	0	2	0	0	0	0	0	0	0	0	0	0	0	0	0	2	0	0	0	0	0	0	0	0	0	0	0	0	0	0	0	0	0	0	0	0	0	0	0	0	0	0	0	0	2	0	0	0	0	0	0	0	0	0	0	2	0	0	0	0	2	0	0	0	0	0	0	0	0	0	0	0	0	0	0	0	0	0	0	0	0	0	0
100045462|F|0-28:A>G-28:A>G	TGCAGATTTTAGAAACCATATATTACAAAGTTTCACATTTTGAAGCATTTCCTAGACCTTAGAAGTGCT	TGCAGATTTTAGAAACCATATATTACAAAGTTTCACATTTTGAAGCATTTCCTAGACCTTAGAAGTGCT	scaffold1228	267677	1	1.10547e-25	28:A>G	28	1	1	0.017544	0.982456	0	0.017544	0	0.034472	0.017236	18.7035	6.66667	1	0	0	0	0	0	0	0	0	0	0	0	0	0	0	0	0	0	0	0	0	0	0	0	0	0	0	0	0	0	0	0	0	2	0	0	0	0	0	0	0	0	0	0	0	0	0	0	0	0	0	0	0	0	0	0	0	0	0	0	0	0	0	0	0	0	0	0	0	0	0	0	0	0	0	0	2	0	0	0	0	0	0	0	0	0	0	0	0	0	0	0	0	0	0	0	0	0	0	0	0	0	0	0	0	0	0	0	0	0	0	0	0	0	0
100045464|F|0-27:A>C-27:A>C	TGCAGATTTTAGGGTAAGAAATATTACACATCCAAAACCACAAACAAAGACATCATCCACTAAACTGCA	TGCAGATTTTAGGGTAAGAAATATTACACATCCAAAACCACAAACAAAGACATCATCCACTAAACTGCA	scaffold1619	390265	1	1.10547e-25	27:A>C	27	0.868421	0.585859	0.868687	0.131313	0.414141	0.454545	0.485257	0.22814	0.356698	10.5769	8.49057	0.94	-	2	2	1	1	1	1	2	1	2	1	1	2	2	1	0	-	2	1	2	1	1	1	2	1	1	0	2	2	2	1	2	-	0	1	0	1	0	2	1	1	2	0	-	0	1	1	1	1	2	2	2	2	2	1	0	2	0	1	1	1	2	2	1	-	0	1	2	2	1	1	-	1	1	-	-	2	2	2	-	-	1	2	1	2	-	2	2	2	1	-	-	1	2	2	-	-	2	2	2	2	2	1	0	1	2	2	2	0	2	2	1	0	1
100045468|F|0-42:T>G-42:T>G	TGCAGATTTTCAATGTTATTTATCATGTCATTAGACATGGTTTAGGATTTAGCCAAAATACAGCCATTA	TGCAGATTTTCAATGTTATTTATCATGTCATTAGACATGGTTTAGGATTTAGCCAAAATACAGCCATTA	scaffold552	757534	1	5.107e-29	42:T>G	42	0.921053	0.980952	0.047619	0.952381	0.019048	0.028571	0.03737	0.090703	0.064036	3.34351	2.57143	1	2	0	0	1	0	0	0	0	2	0	0	0	-	0	0	0	0	0	0	0	0	-	0	0	0	0	0	0	-	0	0	0	1	0	0	0	0	0	0	0	0	0	-	0	0	0	0	0	0	0	0	0	0	0	0	0	-	0	0	0	0	0	0	0	0	0	0	0	0	0	0	0	0	0	0	2	0	0	-	0	0	0	0	0	0	0	0	0	0	-	0	-	0	0	0	0	-	0	0	0	0	0	0	0	0	0	0	0	0	0	0	0	0	0
100045470|F|0-68:G>A-68:G>A	TGCAGATTTTCATTCTCTTGTTTCACAAGAAGCTTTTCATTGAATTGTTCTATAAAGTCAACTTTTTTG	TGCAGATTTTCATTCTCTTGTTTCACAAGAAGCTTTTCATTGAATTGTTCTATAAAGTCAACTTTTTTG	scaffold1060	118077	1	5.107e-29	68:G>A	68	1	1	0.008772	0.991228	0	0.008772	0	0.01739	0.008695	8.10345	3	1	0	0	0	0	0	0	0	0	0	0	0	0	0	0	0	0	0	0	0	0	0	0	0	0	0	0	0	0	0	0	0	0	0	0	0	0	0	0	0	0	0	0	0	0	0	0	0	0	0	0	0	0	0	0	0	0	0	0	2	0	0	0	0	0	0	0	0	0	0	0	0	0	0	0	0	0	0	0	0	0	0	0	0	0	0	0	0	0	0	0	0	0	0	0	0	0	0	0	0	0	0	0	0	0	0	0	0	0	0	0	0	0	0	0
100045472|F|0-12:G>A-12:G>A	TGCAGATTTTCTGAGTGGTAATTAGAATGATTGGCACTTGTGAAGAAAATGATTGACACGTTCTTTGGA	TGCAGATTTTCTGAGTGGTAATTAGAATGATTGGCACTTGTGAAGAAAATGATTGACACGTTCTTTGGA		0	0	999	12:G>A	12	0.885965	0.019802	1	0	0.980198	0.019802	0.03882	0	0.01941	22.3333	19.4758	1	-	1	1	1	1	1	-	1	1	1	1	1	1	1	1	1	1	1	1	1	1	1	1	1	1	1	1	1	1	1	1	1	2	1	1	-	1	1	1	-	-	1	1	1	1	1	1	1	1	1	1	-	1	1	1	1	1	1	1	1	1	1	1	1	1	1	1	1	1	1	1	1	1	1	1	2	1	1	-	1	1	1	-	1	1	1	1	1	1	1	1	1	1	1	1	1	1	1	1	-	1	1	1	-	1	1	1	1	-	1	1	-	-	1
100045481|F|0-59:T>C-59:T>C	TGCAGATTTTGAGCTAATTACAAAGCCACAGAGGGACAGTTGAAAATATATTATATAGCTTGTTTTATT	TGCAGATTTTGAGCTAATTACAAAGCCACAGAGGGACAGTTGAAAATATATTATATAGCTTGTTTTATT	scaffold15330 cov179	274094	1	3.97598e-25	59:T>C	59	1	0.973684	0.570175	0.429825	0.026316	0.54386	0.051247	0.490151	0.270699	9.47857	7.76829	1	2	0	2	1	2	2	2	2	0	0	0	0	2	2	2	0	0	0	2	0	2	2	2	2	2	2	2	2	2	0	2	0	0	0	2	2	2	2	2	2	2	0	2	2	0	2	0	2	2	2	0	0	2	0	0	2	0	0	0	0	0	0	2	0	0	0	2	2	2	2	2	0	2	0	2	1	0	0	0	0	2	0	2	0	0	2	0	0	2	2	2	1	0	2	2	2	2	0	2	2	2	0	0	0	0	2	2	0	2	2	0	2	2	0
100045491|F|0-29:A>G-29:A>G	TGCAGATTTTTCCTGCAAAAACATGTGGAAATGATAGAGGGTGTCATGTTTTACACAGATATTTAGAAC	TGCAGATTTTTCCTGCAAAAACATGTGGAAATGATAGAGGGTGTCATGTTTTACACAGATATTTAGAAC		0	0	999	29:A>G	29	0.798246	0.681319	0.659341	0.340659	0.318681	0.340659	0.434247	0.449221	0.441734	7.98795	6.98684	0.979167	0	-	2	2	2	2	-	1	0	-	0	0	0	-	-	2	2	1	0	2	1	1	1	-	1	2	2	2	1	2	0	2	1	0	0	0	2	0	1	2	-	-	-	2	-	2	1	1	1	0	0	0	1	-	0	0	2	-	0	-	0	-	0	1	2	0	1	1	1	1	2	1	1	-	2	2	1	2	-	-	2	-	2	2	-	2	0	2	0	1	-	1	0	2	1	-	2	0	2	0	0	0	1	0	0	1	-	2	0	1	1	-	0	1
100045494|F|0-59:G>A-59:G>A	TGCAGATTTTTGTCCATCATGTATCTCATATTCCATTTTTTTGAATGGATGCAGGTATTGATCTTATTG	TGCAGATTTTTGTCCATCATGTATCTCATATTCCATTTTTTTGAATGGATGCAGGTATTGATCTTATTG	scaffold3032	80264	1	2.37606e-27	59:G>A	59	0.596491	0.029412	0.970588	0.029412	0.970588	0	0.057093	0.057093	0.057093	12.3333	3.01299	1	0	1	-	0	1	-	-	-	1	-	1	-	-	-	1	1	1	1	-	-	-	-	-	1	-	1	1	1	-	-	-	-	-	-	-	-	1	-	-	1	-	-	-	1	1	1	1	1	1	1	-	-	1	1	1	1	-	-	1	1	1	1	-	1	-	1	1	-	-	1	-	-	1	-	1	1	1	1	-	1	1	1	1	1	-	1	1	1	1	-	1	-	-	1	1	-	1	1	1	1	1	1	1	-	1	1	1	1	1	-	1	1	1	1
100045499|F|0-16:G>T-16:G>T	TGCAGATTTTTTTTTTGGGGTGAATGGCGACAAACGCGGTCCCATATGAGGGTATAAAAAATTTAGACA	TGCAGATTTTTTTTTTGGGGTGAATGGCGACAAACGCGGTCCCATATGAGGGTATAAAAAATTTAGACA		0	0	999	16:G>T	16	0.780702	0.629213	0.707865	0.292135	0.370787	0.337079	0.466608	0.413584	0.440096	8.05634	7.025	0.954545	-	2	-	-	1	-	0	0	2	1	0	-	1	0	2	1	0	1	2	0	0	1	-	2	1	-	2	0	1	1	2	1	0	-	-	1	1	1	0	1	-	2	2	-	1	-	1	1	1	0	-	1	-	2	2	1	-	2	2	-	2	2	2	1	2	-	0	2	1	1	0	0	1	1	-	-	2	0	0	0	-	0	0	1	1	1	2	0	-	1	1	2	0	0	-	2	-	2	2	2	-	2	0	2	1	0	2	2	2	-	0	1	1	0
100045502|F|0-19:C>T-19:C>T	TGCAGCAAAAAATAAAGTACAGAGGCACGAAGCAGTGCTAAGGCAGAATTTAGGTCCCTTGCTATGGGA	TGCAGCAAAAAATAAAGTACAGAGGCACGAAGCAGTGCTAAGGCAGAATTTAGGTCCCTTGCTATGGGA	scaffold935 cov177	207552	1	5.107e-29	19:C>T	19	1	0.77193	0.763158	0.236842	0.22807	0.535088	0.352108	0.361496	0.356802	19.9364	17.0088	1	2	2	2	2	2	2	2	2	2	0	2	1	0	0	2	2	2	1	0	2	1	2	0	1	2	1	1	2	2	0	2	0	2	1	1	1	2	1	1	0	2	1	0	2	2	2	2	2	0	2	1	0	0	1	1	0	2	0	0	2	2	2	1	0	1	2	2	0	2	0	0	2	0	0	2	0	2	2	1	0	2	1	2	2	2	2	2	2	1	2	1	2	2	2	2	2	2	2	2	1	2	1	0	2	2	2	2	0	1	2	0	1	1	0
100045505|F|0-17:G>T-17:G>T	TGCAGCAAAAACAACTGGACGCTTCCTAGACTCATTGTTGCCAATTGTTTCAGGCAGTAAGACTCCCAA	TGCAGCAAAAACAACTGGACGCTTCCTAGACTCATTGTTGCCAATTGTTTCAGGCAGTAAGACTCCCAA	scaffold370	283690	1	3.09545e-21	17:G>T	17	0.605263	1	0.014493	0.985507	0	0.014493	0	0.028565	0.014283	11.0341	3	1	0	0	0	-	0	-	0	0	0	0	-	0	-	0	-	-	-	0	-	-	-	0	0	0	0	0	-	0	-	0	0	0	0	0	-	0	0	0	-	-	0	0	0	-	0	0	-	0	0	0	0	0	0	0	-	0	0	-	0	-	0	0	-	0	0	0	-	0	-	-	0	2	0	0	-	-	-	0	-	0	-	0	0	0	0	0	-	0	0	0	-	-	-	-	0	0	-	0	0	0	0	-	-	0	0	0	-	-	-	-	-	-	-	-
100045512|F|0-67:C>A-67:C>A	TGCAGCAAAAATCATTTCCAGAGCTTTCAAGCGTGAAATCCTGATTAGGGATCGGAGACTCTTCCACCA	TGCAGCAAAAATCATTTCCAGAGCTTTCAAGCGTGAAATCCTGATTAGGGATCGGAGACTCTTCCACCA	scaffold1593	84357	1	5.107e-29	67:C>A	67	0.982456	0.991071	0.008929	0.991071	0.008929	0	0.017698	0.017698	0.017698	9.69286	4.5	1	1	0	0	0	0	0	0	0	0	0	0	0	0	0	0	0	0	0	0	0	0	0	0	0	0	0	0	0	0	0	0	0	0	0	0	0	0	0	0	0	0	0	0	0	0	0	0	0	0	0	0	0	0	0	0	0	0	0	0	0	0	0	0	0	0	0	0	0	0	0	0	0	0	0	0	0	0	0	0	0	0	0	0	0	0	0	0	0	0	0	0	-	0	0	0	0	0	0	0	0	0	0	0	0	0	0	0	0	0	0	-	0	0	0
100045513|F|0-14:A>C-14:A>C	TGCAGCAAAAATGGATTTACCCATCAAGGCAATTTGTGCCTCCAGCACTGACAACTATCCTGATGAGAG	TGCAGCAAAAATGGATTTACCCATCAAGGCAATTTGTGCCTCCAGCACTGACAACTATCCTGATGAGAG	scaffold941	10371	1	1.10547e-25	14:A>C	14	0.991228	0.566372	0.964602	0.035398	0.433628	0.530973	0.49119	0.06829	0.27974	7.21687	5.07353	0.946429	2	1	1	2	1	1	2	2	1	2	1	2	2	2	1	1	2	2	1	2	1	2	2	2	2	1	1	2	1	2	1	2	1	0	2	1	2	1	2	2	1	2	0	1	2	0	1	1	2	2	2	2	2	2	2	1	2	2	1	1	1	2	1	1	2	2	2	2	1	0	2	2	2	2	1	1	2	2	2	1	1	2	2	2	1	2	2	2	2	1	2	1	1	1	1	-	1	1	1	2	2	2	1	1	2	1	1	2	2	1	1	1	2	1
100045517|F|0-66:G>C-66:G>C	TGCAGCAAAAATTTTTGCAACCCAAAATCAAATAAGCACCAAAATTGTTCATGAAAAAAACCACAAGAA	TGCAGCAAAAATTTTTGCAACCCAAAATCAAATAAGCACCAAAATTGTTCATGAAAAAAACCACAAGAA	scaffold4514	7930	1	5.107e-29	66:G>C	66	1	0.973684	0.350877	0.649123	0.026316	0.324561	0.051247	0.455525	0.253386	10.2518	5.48077	0.946429	2	0	0	2	2	0	0	2	2	0	0	2	0	2	0	2	2	0	0	0	0	0	2	0	0	0	0	0	0	0	2	0	1	0	2	0	0	2	0	2	0	2	0	0	2	0	2	2	0	0	0	0	0	2	0	0	0	0	0	0	0	0	2	0	0	2	2	0	0	0	2	2	0	2	0	0	0	2	0	2	0	0	0	0	0	0	2	2	2	2	2	2	0	0	0	1	0	0	0	2	0	0	2	0	0	1	0	0	0	2	2	0	0	0
100045522|F|0-12:A>C-12:A>C	TGCAGCAAAACGAGCCCGAAACCGTCTCCATGGACAAAATTTTCAGCAAATTGCCGAGCACTTTATAAA	TGCAGCAAAACGAGCCCGAAACCGTCTCCATGGACAAAATTTTCAGCAAATTGCCGAGCACTTTATAAA	scaffold7536 cov186	8128	1	1.10547e-25	12:A>C	12	1	0.798246	0.5	0.5	0.201754	0.298246	0.322099	0.5	0.41105	15.2719	7.07143	0.961538	2	0	0	1	0	0	0	1	0	0	2	2	0	2	0	1	2	2	0	2	1	1	2	1	1	0	0	0	1	2	0	2	0	0	1	2	2	2	1	0	0	0	0	0	0	2	0	0	2	2	0	0	0	0	1	0	2	1	1	0	1	0	0	1	2	1	0	2	1	2	0	0	2	2	0	0	0	2	0	0	0	2	2	0	0	1	2	2	0	0	1	1	2	0	1	2	2	2	0	2	0	0	0	0	0	2	2	1	0	0	0	1	0	0
100045530|F|0-57:A>G-57:A>G	TGCAGCAAAAGCAAACCCCATTGCTGCTGGGCATGTTCTTGCCACTTCTGCACCTCCATCACTTACTGA	TGCAGCAAAAGCAAACCCCATTGCTGCTGGGCATGTTCTTGCCACTTCTGCACCTCCATCACTTACTGA	scaffold1668	171945	1	5.107e-29	57:A>G	57	1	0.991228	0.403509	0.596491	0.008772	0.394737	0.01739	0.481379	0.249384	31.0559	15.2931	0.964286	0	0	0	2	2	0	0	2	0	0	2	2	2	0	0	2	2	0	0	2	0	2	0	0	2	2	0	2	0	0	0	0	0	0	2	2	2	2	0	2	0	0	1	0	0	2	2	2	0	2	0	0	2	0	0	0	0	0	2	2	2	2	0	0	2	0	2	0	0	0	2	0	0	2	0	0	0	0	2	0	0	0	0	0	2	0	2	0	0	2	2	0	2	0	2	2	0	0	2	0	2	0	0	0	2	0	0	0	2	0	0	2	2	0
100045531|F|0-11:C>T-11:C>T	TGCAGCAAAAGCCTTCATATATGTATATATATATATATGTGTGTGTGTGTGTGTGTTTATGTATGTCAT	TGCAGCAAAAGCCTTCATATATGTATATATATATATATGTGTGTGTGTGTGTGTGTTTATGTATGTCAT		0	0	999	11:C>T	11	1	0.701754	0.736842	0.263158	0.298246	0.438596	0.41859	0.387812	0.403201	4.61	4.20561	0.961538	0	0	0	1	2	2	0	1	2	2	0	0	0	0	0	2	1	1	1	2	2	1	1	2	1	2	2	2	1	2	1	2	2	2	0	1	1	1	2	1	2	2	1	2	0	0	2	2	1	1	2	2	2	2	1	1	1	2	2	0	0	0	2	1	2	1	1	2	1	1	2	2	1	2	0	1	0	2	2	0	2	2	2	2	0	1	0	2	0	1	0	1	0	1	0	1	0	2	2	1	2	2	0	2	2	2	0	2	2	0	1	0	2	0
100045534|F|0-35:G>T-35:G>T	TGCAGCAAAATAAAACACAAGATCCAACCAAAAAAGCCCAATTTCATCACATGAATAACATGAACTCAT	TGCAGCAAAATAAAACACAAGATCCAACCAAAAAAGCCCAATTTCATCACATGAATAACATGAACTCAT	scaffold749	91752	1	5.107e-29	35:G>T	35	1	1	0.078947	0.921053	0	0.078947	0	0.145429	0.072715	46.5	31.6667	1	0	0	0	2	0	2	0	0	0	0	0	0	0	0	0	0	0	0	0	0	0	0	0	0	0	0	0	0	0	0	0	0	2	0	0	0	0	0	0	0	0	0	0	2	0	0	0	0	0	0	0	0	0	0	0	0	0	0	0	0	0	0	0	0	0	0	0	0	0	0	0	0	0	0	2	2	0	0	0	0	2	0	0	0	0	0	0	0	0	0	0	2	0	0	0	0	2	0	0	0	0	0	0	0	0	0	0	0	0	0	0	0	0	0
100045535|F|0-63:A>G-63:A>G	TGCAGCAAAATAACTGCTGTTGATCATAGTTTCAGCAGCCTCAGATACCCTAAGCCTTTCATCAACAGA	TGCAGCAAAATAACTGCTGTTGATCATAGTTTCAGCAGCCTCAGATACCCTAAGCCTTTCATCAACAGA	scaffold2427	193032	1	5.107e-29	63:A>G	63	1	0.991228	0.491228	0.508772	0.008772	0.482456	0.01739	0.499846	0.258618	4.82014	3.53731	0.962963	0	2	0	2	2	2	2	0	2	2	0	0	0	2	0	2	0	0	2	0	0	0	2	0	0	0	0	0	0	2	2	2	2	2	0	0	0	0	2	2	0	2	2	2	2	2	0	0	2	0	2	2	2	2	0	2	2	2	2	0	0	0	0	2	0	2	1	0	2	2	2	2	2	2	2	0	2	0	0	2	2	0	0	0	0	2	0	2	0	0	0	0	0	0	0	2	2	0	2	0	0	0	2	2	2	0	0	2	0	2	0	0	0	2
100045539|F|0-37:G>C-37:G>C	TGCAGCAAAATCAGATACAAGCATTAGAATCCATGGAGATTTTAGCTGGGAAGCAAACGCAACTGCTTT	TGCAGCAAAATCAGATACAAGCATTAGAATCCATGGAGATTTTAGCTGGGAAGCAAACGCAACTGCTTT	scaffold93	230443	1	5.107e-29	37:G>C	37	1	0.982456	0.54386	0.45614	0.017544	0.526316	0.034472	0.496153	0.265312	6.34752	3.90909	0.964286	0	0	2	2	2	2	0	2	0	0	0	0	0	2	0	2	2	2	0	2	2	2	2	0	2	2	2	2	2	2	0	2	1	0	0	0	2	0	2	2	0	0	0	2	0	2	2	2	1	2	0	0	2	0	0	0	2	0	0	0	0	0	0	2	2	0	2	2	2	2	2	2	2	0	2	2	2	2	0	0	2	0	2	2	0	2	0	2	0	2	0	2	0	2	2	0	2	0	2	0	0	0	2	0	0	2	0	2	0	2	2	0	0	2
100045543|F|0-50:A>G-50:A>G	TGCAGCAAAATTCATACGTCAATAAATAATAAAAAATAGAGAATTATGTGAAATATAAAAATGAAGAAG	TGCAGCAAAATTCATACGTCAATAAATAATAAAAAATAGAGAATTATGTGAAATATAAAAATGAAGAAG		0	0	999	50:A>G	50	1	0.95614	0.394737	0.605263	0.04386	0.350877	0.083872	0.477839	0.280856	9.71533	6.25424	0.946429	0	2	0	2	2	0	1	2	0	2	2	0	0	2	2	2	0	0	2	0	0	0	0	0	0	2	0	2	0	0	0	0	2	0	0	0	0	0	0	2	2	0	0	0	2	2	0	2	2	2	0	2	0	0	0	0	0	0	0	0	1	0	1	0	2	2	2	0	0	2	2	0	2	0	0	2	2	2	2	0	0	0	0	2	0	0	2	0	2	2	0	1	2	2	0	0	0	0	2	0	2	0	0	1	0	2	0	0	0	0	0	0	0	0
100045546|F|0-24:A>G-24:A>G	TGCAGCAAAATTTTGCACCCTCACAAAGCCATGCAAAAAGTTGATGGATTTTGGAATCAGGGTTTCTGA	TGCAGCAAAATTTTGCACCCTCACAAAGCCATGCAAAAAGTTGATGGATTTTGGAATCAGGGTTTCTGA		0	0	999	24:A>G	24	0.991228	0.99115	0.070796	0.929204	0.00885	0.061947	0.017542	0.131569	0.074556	4.76596	2.55556	1	0	0	0	2	0	2	0	0	0	0	0	0	0	0	0	0	0	0	0	0	0	0	0	0	0	0	0	0	0	0	0	0	2	0	0	0	0	0	0	0	0	0	-	2	0	0	0	0	0	0	0	0	0	0	0	0	0	0	0	0	0	0	0	0	0	0	0	0	0	0	0	0	0	0	0	2	0	0	0	0	2	0	0	0	0	0	0	0	0	0	0	2	0	0	0	0	1	0	0	0	0	0	0	0	0	0	0	0	0	0	0	0	0	0
100045550|F|0-13:C>A-13:C>A	TGCAGCAAACAAGCTTAGAAATATCACTTTAGAAAATGATGTCTCATCAGGAAAGATCAAGGTGGTATA	TGCAGCAAACAAGCTTAGAAATATCACTTTAGAAAATGATGTCTCATCAGGAAAGATCAAGGTGGTATA	scaffold68	722132	1	5.107e-29	13:C>A	13	1	1	0.061404	0.938596	0	0.061404	0	0.115266	0.057633	11.8811	7.71429	1	0	0	0	2	2	2	0	0	0	0	0	0	0	0	0	0	0	0	0	0	0	0	0	0	0	0	0	0	0	0	0	0	0	0	0	0	0	0	0	0	0	0	0	2	0	0	0	0	0	0	0	0	0	0	0	0	0	0	0	0	0	0	0	0	0	0	0	0	0	0	0	0	0	0	2	0	0	0	0	0	2	0	0	0	0	0	0	0	0	0	0	0	0	0	0	0	2	0	0	0	0	0	0	0	0	0	0	0	0	0	0	0	0	0
100045552|F|0-15:G>T-15:G>T	TGCAGCAAACACAGGGGAATATTATAATTAGTTGTTATGATCACTATAGTTTTGTCTTGATAGTCTACG	TGCAGCAAACACAGGGGAATATTATAATTAGTTGTTATGATCACTATAGTTTTGTCTTGATAGTCTACG	scaffold1668	181250	1	5.107e-29	15:G>T	15	0.964912	0.863636	0.381818	0.618182	0.136364	0.245455	0.235537	0.472066	0.353802	4.44444	3.40385	0.923077	0	0	0	1	2	0	0	1	0	0	1	2	1	0	0	1	1	0	0	2	0	2	0	0	0	2	0	2	0	0	0	0	0	0	1	2	2	2	0	2	0	0	-	0	0	2	2	2	0	2	0	0	1	0	0	-	0	-	2	1	2	2	0	0	2	0	2	0	0	0	2	0	0	-	0	0	0	0	2	0	0	0	0	0	1	0	0	0	0	1	2	0	1	0	2	0	0	0	2	0	1	0	0	1	2	0	0	0	2	0	0	1	2	0
100045557|F|0-8:A>T-8:A>T	TGCAGCAAACAGGACTTATAGATAACAGGCAGTGTAATATCAACTATAACAGCATGAATGAACAAGCAT	TGCAGCAAACAGGACTTATAGATAACAGGCAGTGTAATATCAACTATAACAGCATGAATGAACAAGCAT		0	0	999	8:A>T	8	1	1	0.008772	0.991228	0	0.008772	0	0.01739	0.008695	19	14	1	0	0	0	2	0	0	0	0	0	0	0	0	0	0	0	0	0	0	0	0	0	0	0	0	0	0	0	0	0	0	0	0	0	0	0	0	0	0	0	0	0	0	0	0	0	0	0	0	0	0	0	0	0	0	0	0	0	0	0	0	0	0	0	0	0	0	0	0	0	0	0	0	0	0	0	0	0	0	0	0	0	0	0	0	0	0	0	0	0	0	0	0	0	0	0	0	0	0	0	0	0	0	0	0	0	0	0	0	0	0	0	0	0	0
100045559|F|0-24:C>T-24:C>T	TGCAGCAAACAGGCGAACAGGCTGCGCATCTGCATCCAAGTTGCCACTAGCAAAGCCCTGAATTGAAAA	TGCAGCAAACAGGCGAACAGGCTGCGCATCTGCATCCAAGTTGCCACTAGCAAAGCCCTGAATTGAAAA	scaffold649	177744	1	5.107e-29	24:C>T	24	0.991228	1	0.070796	0.929204	0	0.070796	0	0.131569	0.065784	9.05634	6.75	1	0	0	0	2	0	2	0	0	0	0	0	0	0	0	0	0	0	0	0	0	0	0	0	0	0	0	0	0	0	0	0	0	2	0	0	0	0	0	0	0	0	0	0	2	0	0	0	0	0	0	0	0	0	0	0	0	0	0	0	0	0	0	0	0	0	0	0	0	0	0	0	0	0	0	2	0	0	0	0	0	2	0	0	0	0	0	0	0	0	0	0	2	0	0	0	0	2	0	0	0	0	0	0	-	0	0	0	0	0	0	0	0	0	0
100045569|F|0-22:A>G-22:A>G	TGCAGCAAACTGTTGGCTTTTGAGGCACTTCTGTTCACTGGCAAAAAAGTAAAACTGAGGTTAACAGCA	TGCAGCAAACTGTTGGCTTTTGAGGCACTTCTGTTCACTGGCAAAAAAGTAAAACTGAGGTTAACAGCA	scaffold1792	86145	1	5.107e-29	22:A>G	22	0.833333	1	0.010526	0.989474	0	0.010526	0	0.020831	0.010416	6.62931	5	1	0	0	0	-	0	0	-	-	0	0	0	-	0	-	0	0	0	-	-	0	0	-	0	0	-	0	0	0	0	-	0	-	0	0	-	-	0	0	0	0	-	0	-	0	0	-	0	0	0	0	0	0	0	0	0	0	0	0	-	0	0	0	0	0	0	0	0	0	0	0	0	0	0	-	0	0	0	0	0	0	0	0	0	-	0	0	0	0	0	0	0	0	0	0	0	0	0	0	0	0	0	2	0	0	0	0	0	0	0	0	0	0	0	0
100045571|F|0-21:A>G-21:A>G	TGCAGCAAACTTTCCATCCTGAGTAAAGGAAACACCTTTTGAAGCATGTTTTGGACACTGCACATGCAC	TGCAGCAAACTTTCCATCCTGAGTAAAGGAAACACCTTTTGAAGCATGTTTTGGACACTGCACATGCAC	scaffold7317	7640	1	5.107e-29	21:A>G	21	0.991228	1	0.044248	0.955752	0	0.044248	0	0.08458	0.04229	33.4266	22	1	0	0	0	0	0	2	0	0	0	0	0	0	0	0	0	0	0	0	0	0	0	0	0	0	0	0	0	0	0	0	0	0	0	0	0	0	0	0	0	0	0	0	0	2	0	0	0	0	0	0	0	0	0	0	0	0	0	0	0	0	0	0	0	0	0	0	0	0	0	0	0	0	0	0	2	0	0	0	0	0	2	0	0	0	0	0	0	0	0	0	0	0	0	0	0	0	2	0	0	0	0	0	0	-	0	0	0	0	0	0	0	0	0	0
100045574|F|0-14:G>A-14:G>A	TGCAGCAAAGAAAAGCCAGGACAGTACGAGAGTCATTATGCATTTAGTCTTCCAGGTTTATGCCGGTTC	TGCAGCAAAGAAAAGCCAGGACAGTACGAGAGTCATTATGCATTTAGTCTTCCAGGTTTATGCCGGTTC	scaffold4424	15563	1	5.107e-29	14:G>A	14	1	1	0.394737	0.605263	0	0.394737	0	0.477839	0.23892	52.5764	28.3333	0.982143	0	2	0	0	2	0	0	0	2	2	2	2	0	0	0	0	2	0	0	0	2	0	0	2	2	0	0	2	0	2	2	2	0	2	2	2	0	2	0	0	2	2	2	0	2	0	0	2	0	0	2	2	2	2	0	0	0	0	2	0	2	2	0	0	0	0	0	0	0	0	2	0	0	0	0	0	2	0	2	0	0	0	0	0	2	2	2	0	0	2	0	0	2	2	0	2	0	0	2	0	2	0	0	0	2	0	0	2	0	2	0	0	0	0
100045576|F|0-66:C>A-66:C>A	TGCAGCAAAGAAACAATTCTCATCCAAATCGTACTATTCATCTAAATAATGCTACCGTGCTTATTACAG	TGCAGCAAAGAAACAATTCTCATCCAAATCGTACTATTCATCTAAATAATGCTACCGTGCTTATTACAG	scaffold265	71566	1	2.37606e-27	66:C>A	66	0.666667	0.986842	0.013158	0.986842	0.013158	0	0.02597	0.02597	0.02597	8.16667	6	1	0	-	0	0	0	0	-	0	0	0	0	0	-	0	0	0	-	-	-	0	0	-	0	0	-	0	0	0	-	0	-	0	0	0	-	0	-	-	0	0	0	0	-	0	0	0	-	-	0	-	0	0	0	0	0	-	0	-	0	-	0	-	0	-	0	0	0	0	0	-	0	-	-	-	0	0	0	0	0	-	-	0	0	0	0	0	0	0	-	0	0	0	-	0	0	-	0	0	-	0	0	0	1	-	0	0	0	0	-	-	-	-	0	-
100045578|F|0-22:T>C-22:T>C	TGCAGCAAAGAACATCAGTCCTTTAGGGCAAAATCAAAGTCAAAATCAAAACTTGGTAGAGGAATCAAT	TGCAGCAAAGAACATCAGTCCTTTAGGGCAAAATCAAAGTCAAAATCAAAACTTGGTAGAGGAATCAAT	scaffold1010	15194	1	2.37606e-27	22:T>C	22	0.991228	0.955752	0.469027	0.530973	0.044248	0.424779	0.08458	0.498081	0.291331	13.7956	5.64179	0.982143	2	2	0	2	0	1	0	0	0	0	0	2	0	0	2	2	0	2	2	2	0	0	0	2	0	2	0	0	0	0	0	0	2	0	0	0	0	0	2	2	2	0	-	1	0	2	0	0	2	0	0	2	2	0	0	0	2	2	0	0	0	2	0	0	2	2	0	2	0	2	0	2	2	0	1	2	2	0	2	2	1	0	2	2	0	2	2	2	0	0	2	0	0	2	2	2	1	0	0	0	2	2	2	0	0	0	2	2	0	0	2	0	0	2
100045585|F|0-41:T>A-41:T>A	TGCAGCAAAGAATTTTCAAACAAGCAAGATTTTACTAACTGTATAATTCATCAGAAAAACAAATTGTGA	TGCAGCAAAGAATTTTCAAACAAGCAAGATTTTACTAACTGTATAATTCATCAGAAAAACAAATTGTGA	scaffold217	221302	1	5.107e-29	41:T>A	41	0.991228	1	0.477876	0.522124	0	0.477876	0	0.499021	0.249511	12.5069	7.83077	0.982143	0	0	0	0	2	0	2	2	0	0	2	2	2	2	2	2	0	2	0	0	0	2	0	2	2	0	0	0	0	2	2	2	0	0	2	2	0	2	0	0	2	2	-	0	0	0	2	2	0	2	0	0	2	2	2	2	0	2	2	0	2	2	0	0	2	0	2	2	0	0	0	0	0	0	0	0	0	0	2	2	0	2	2	0	0	0	0	0	2	2	2	0	2	2	0	2	0	0	2	0	2	2	0	2	2	0	2	2	0	2	0	2	0	0
100045587|F|0-56:T>A-56:T>A	TGCAGCAAAGATAACAAAAATCAGCACAATCATGGGCTTTATCAAGAAAAAAGAACTGGGACCGGAAAT	TGCAGCAAAGATAACAAAAATCAGCACAATCATGGGCTTTATCAAGAAAAAAGAACTGGGACCGGAAAT	scaffold15316	5246	1	2.37606e-27	56:T>A	56	1	1	0.385965	0.614035	0	0.385965	0	0.473992	0.236996	14.7431	8.22807	0.964286	2	2	2	0	2	0	0	0	2	2	2	2	0	0	0	0	2	0	2	2	2	0	0	2	0	0	0	2	0	2	0	2	0	0	2	0	2	0	0	0	0	2	0	0	0	0	0	2	0	2	0	2	2	2	2	0	0	2	2	0	0	0	0	0	0	2	0	0	0	0	0	0	0	0	0	0	2	0	2	2	0	0	0	0	2	2	2	0	0	2	2	0	2	0	0	2	0	0	0	0	2	0	0	0	2	0	0	2	2	0	0	2	2	0
100045590|F|0-60:G>A-60:G>A	TGCAGCAAAGCCTCCAAAAAATGCATTCATGTCCATAACATTACGTATGGAGGTGGTCCCGAGCTTTAT	TGCAGCAAAGCCTCCAAAAAATGCATTCATGTCCATAACATTACGTATGGAGGTGGTCCCGAGCTTTAT	scaffold4700	47299	1	5.107e-29	60:G>A	60	1	0.991228	0.517544	0.482456	0.008772	0.508772	0.01739	0.499384	0.258387	8.74648	6.18056	0.982143	0	2	0	0	2	2	0	0	2	2	0	2	2	2	2	2	2	0	0	0	2	2	0	0	2	0	2	0	2	2	0	2	0	0	2	0	0	0	2	0	2	0	0	2	2	2	0	0	2	2	1	2	0	0	0	0	2	0	0	2	2	0	2	0	0	0	0	2	2	2	2	0	2	0	2	0	2	2	0	0	2	2	2	2	2	0	0	2	0	0	2	0	0	0	0	0	2	2	2	0	2	0	2	0	0	2	2	0	2	2	0	2	2	2
100045593|F|0-48:T>A-48:T>A	TGCAGCAAAGCTACCAAGCAGCTGGTATGATCTTTCAGACCCATCCATTGCCACACAGAGATCATCACC	TGCAGCAAAGCTACCAAGCAGCTGGTATGATCTTTCAGACCCATCCATTGCCACACAGAGATCATCACC	scaffold1818	13115	1	5.107e-29	48:T>A	48	1	1	0.070175	0.929825	0	0.070175	0	0.130502	0.065251	6.56643	3.125	1	0	0	0	0	2	2	0	0	0	0	0	0	0	0	0	0	0	0	0	0	0	0	0	0	0	0	0	0	0	0	0	0	2	0	0	0	0	0	0	0	0	0	0	2	0	0	0	0	0	0	0	0	0	0	0	0	0	0	0	0	0	0	0	0	0	0	0	0	0	0	0	0	0	0	2	2	0	0	0	0	2	0	0	0	0	0	0	0	0	0	0	2	0	0	0	0	0	0	0	0	0	0	0	0	0	0	0	0	0	0	0	0	0	0
100045596|F|0-6:A>G-6:A>G	TGCAGCAAAGCTGATTATTGTATCTTGATAGCAGCATATATATATAGTGTTTGGCAAGAAGGAATTGTG	TGCAGCAAAGCTGATTATTGTATCTTGATAGCAGCATATATATATAGTGTTTGGCAAGAAGGAATTGTG	scaffold180	1060557	1	3.07362e-26	6:A>G	6	0.947368	1	0.009259	0.990741	0	0.009259	0	0.018347	0.009174	4.26718	3	1	0	0	0	0	0	-	0	0	0	0	0	0	0	0	0	0	0	0	0	0	0	0	0	0	0	0	0	0	0	0	0	0	0	0	0	0	0	0	0	0	0	0	0	-	0	0	0	0	0	0	0	0	0	0	0	0	0	0	2	0	0	0	-	0	0	0	0	0	0	0	0	0	0	0	-	0	0	0	0	0	0	0	0	0	0	0	0	0	0	0	0	0	0	0	0	0	-	0	0	0	0	0	0	0	0	0	0	0	0	-	0	0	0	0
100045597|F|0-63:A>G-63:A>G	TGCAGCAAAGCTTGATCAAAGCATATGCAAATCAAGTAGTAGATAATGAACTGATGCAAATTTATCTTG	TGCAGCAAAGCTTGATCAAAGCATATGCAAATCAAGTAGTAGATAATGAACTGATGCAAATTTATCTTG	scaffold1245	521153	1	5.107e-29	63:A>G	63	1	1	0.061404	0.938596	0	0.061404	0	0.115266	0.057633	52.1888	20.3333	1	2	0	0	2	2	2	0	0	0	0	0	0	0	0	0	0	0	0	0	0	0	0	0	0	0	0	0	0	0	0	0	0	2	0	0	0	0	0	0	0	0	0	0	0	0	0	0	0	0	0	0	0	0	0	0	0	0	0	0	0	0	0	0	0	0	0	0	0	0	0	0	0	0	0	0	2	0	0	0	0	0	0	0	0	0	0	0	0	0	0	0	2	0	0	0	0	0	0	0	0	0	0	0	0	0	0	0	0	0	0	0	0	0	0
100045598|F|0-61:T>C-61:T>C	TGCAGCAAAGGAGAAAATAAAAAACGTGGTGTTAGCAAATCCTTAACAAGCTCAGAAGCTATTCTCATT	TGCAGCAAAGGAGAAAATAAAAAACGTGGTGTTAGCAAATCCTTAACAAGCTCAGAAGCTATTCTCATT	scaffold1109	227850	1	5.107e-29	61:T>C	61	0.780702	1	0.011236	0.988764	0	0.011236	0	0.022219	0.01111	5.25	3	1	0	-	0	-	-	-	-	0	0	-	0	-	0	-	0	0	0	0	0	-	-	-	0	0	0	0	0	0	-	-	-	-	0	-	-	-	0	-	0	0	0	0	-	0	0	0	0	-	0	0	0	0	0	0	0	0	-	0	0	0	0	0	0	0	0	0	0	0	0	0	0	0	0	0	0	0	0	0	0	0	0	-	0	-	0	0	0	0	0	0	0	0	0	0	0	0	0	0	0	0	0	0	0	0	0	0	0	0	0	-	0	0	2	0
100045599|F|0-55:C>T-55:C>T	TGCAGCAAAGGATATGACGAAGTTTATATTTTTACATGATGTCTCAATCCTTGCACAACTAAGTGAAGA	TGCAGCAAAGGATATGACGAAGTTTATATTTTTACATGATGTCTCAATCCTTGCACAACTAAGTGAAGA	scaffold60 cov176	241408	1	5.107e-29	55:C>T	55	1	0.991228	0.087719	0.912281	0.008772	0.078947	0.01739	0.160049	0.08872	7.23611	3.2	1	0	0	0	2	0	2	0	0	0	0	0	0	0	0	0	0	0	0	0	0	0	0	0	0	0	0	0	0	0	0	0	0	2	0	0	0	0	0	0	0	0	0	0	2	0	0	0	0	0	0	0	0	0	0	0	0	0	0	0	0	0	0	0	0	0	0	0	0	0	0	0	0	0	0	2	2	0	0	0	0	2	0	0	0	0	0	0	0	0	0	0	2	0	0	0	2	1	0	0	0	0	0	0	0	0	0	0	0	0	0	0	0	0	0
100045601|F|0-66:T>G-66:T>G	TGCAGCAAAGGATATGATCAAGTCTATCTCTTTCCTTGATGTCTCAATGCACTATATTTATGTTTATAA	TGCAGCAAAGGATATGATCAAGTCTATCTCTTTCCTTGATGTCTCAATGCACTATATTTATGTTTATAA	scaffold60	267699	1	5.107e-29	66:T>G	66	0.991228	1	0.088496	0.911504	0	0.088496	0	0.161328	0.080664	30.4336	18.1818	1	0	0	0	2	2	2	0	0	0	0	0	0	0	0	0	0	0	0	0	0	0	0	0	0	0	0	0	0	0	0	0	0	2	0	0	0	0	0	0	0	0	0	0	2	0	0	0	0	0	0	0	0	0	0	0	0	0	0	0	0	0	0	0	0	0	0	0	0	0	0	0	0	0	0	2	2	0	0	0	0	2	0	0	0	0	0	0	0	0	0	0	2	0	0	0	0	2	0	0	0	0	0	0	-	0	0	0	0	0	0	0	0	0	0
100045605|F|0-57:G>A-57:G>A	TGCAGCAAAGGCCACCAAAGAATCACCAGGCTTGGACTTGAAGTTCATTCAAGGAGAGATTTCAAGGGG	TGCAGCAAAGGCCACCAAAGAATCACCAGGCTTGGACTTGAAGTTCATTCAAGGAGAGATTTCAAGGGG	scaffold2039	9272	1	5.107e-29	57:G>A	57	0.938596	1	0.009346	0.990654	0	0.009346	0	0.018517	0.009258	10.6194	3	1	0	0	0	0	0	0	0	0	0	0	-	0	0	0	0	0	0	0	0	0	0	0	0	0	0	0	0	0	0	0	0	0	-	0	0	0	0	0	0	0	0	0	0	-	-	0	0	0	0	0	0	0	0	0	0	0	0	0	0	0	0	0	0	0	0	0	0	0	0	0	0	0	0	0	-	0	0	0	0	0	-	0	0	0	-	0	0	0	0	0	0	0	0	0	0	0	0	0	0	0	0	0	0	2	0	0	0	0	0	0	0	0	0	0
100045619|F|0-63:A>G-63:A>G	TGCAGCAAATAAAAGAATTTAGAGCAACACTCTTTGATTGATAGAGAAATACTTCAAACACTGACATCT	TGCAGCAAATAAAAGAATTTAGAGCAACACTCTTTGATTGATAGAGAAATACTTCAAACACTGACATCT	scaffold1574	7157	1	2.37606e-27	63:A>G	63	1	0.763158	0.807018	0.192982	0.236842	0.570175	0.361496	0.31148	0.336488	21.1524	18.265	0.964286	1	2	2	1	2	2	1	1	0	2	2	2	2	2	0	0	2	1	2	2	0	0	1	2	0	1	0	2	0	1	2	1	2	2	2	0	1	0	2	2	0	1	2	2	2	2	2	2	2	0	2	2	2	1	1	2	2	2	2	0	2	1	0	2	1	2	2	2	0	2	2	1	2	1	2	2	2	1	1	1	2	2	2	2	0	1	1	2	1	2	2	1	2	2	2	2	2	0	2	1	2	1	0	0	2	2	0	1	2	2	2	0	2	0
100045620|F|0-46:A>C-46:A>C	TGCAGCAAATAAAAGTAGTTTCTCATTTTCAATTACAACACCGATCAGAAGAAATCAACAAAATTACTA	TGCAGCAAATAAAAGTAGTTTCTCATTTTCAATTACAACACCGATCAGAAGAAATCAACAAAATTACTA	scaffold199	52785	1	2.37606e-27	46:A>C	46	1	1	0.394737	0.605263	0	0.394737	0	0.477839	0.23892	30.3379	17.8929	1	0	2	0	0	2	0	0	0	0	0	2	2	2	0	0	0	2	0	0	0	0	0	0	0	0	0	0	2	0	2	2	2	0	2	2	2	2	2	2	2	2	2	2	0	2	2	0	2	0	0	2	0	0	2	0	2	0	2	0	0	2	2	2	0	0	0	2	0	0	0	2	0	0	2	0	0	0	0	2	0	0	0	0	2	2	2	0	0	2	2	0	0	2	0	0	2	0	0	2	0	0	0	0	0	2	0	2	2	0	0	0	0	0	0
100045624|F|0-31:A>T-31:A>T	TGCAGCAAATAATTTTGACCACAATTTTGTTATACTTTACAGAACAACTCATTGCCTTTCAATAAATAC	TGCAGCAAATAATTTTGACCACAATTTTGTTATACTTTACAGAACAACTCATTGCCTTTCAATAAATAC	scaffold1294	609723	1	5.107e-29	31:A>T	31	1	0.850877	0.649123	0.350877	0.149123	0.5	0.25377	0.455525	0.354648	17.8443	15.3656	0.982143	0	2	1	0	1	2	0	2	2	2	2	0	0	0	2	0	0	0	1	0	2	2	2	1	2	0	2	0	2	2	0	2	0	2	1	2	2	2	2	2	1	2	0	2	0	0	0	1	2	2	2	2	1	2	1	2	2	0	0	1	1	0	1	0	2	2	2	0	2	2	2	1	2	0	2	0	0	1	0	0	2	2	0	0	2	0	2	0	0	1	2	2	2	2	0	2	2	2	2	1	2	2	2	0	2	2	0	1	0	2	0	0	0	2
100045627|F|0-67:A>C-67:A>C	TGCAGCAAATAGAAGAGACTGCACAATAGTAGAAATATCAAGAAGCAAGAGGAGACTTGGTTGCTTTAC	TGCAGCAAATAGAAGAGACTGCACAATAGTAGAAATATCAAGAAGCAAGAGGAGACTTGGTTGCTTTAC	scaffold2234	114472	1	6.60633e-28	67:A>C	67	0.929825	0.009434	1	0	0.990566	0.009434	0.01869	0	0.009345	4	3.47727	1	1	1	1	1	1	1	1	1	1	1	1	1	1	1	1	1	1	1	1	1	1	1	1	1	1	1	1	1	1	-	1	1	1	1	-	1	1	1	1	1	1	1	1	1	1	1	1	1	1	1	-	1	1	1	1	1	1	1	1	1	1	1	1	1	1	1	1	1	1	-	1	1	1	-	1	1	1	1	1	1	1	1	1	1	1	1	1	1	1	-	1	1	1	1	1	-	-	1	1	1	1	1	1	1	1	1	1	1	1	1	2	1	1	1
100045634|F|0-13:C>T-13:C>T	TGCAGCAAATATACAGTTTAGCAAGTCTCAAGAAGATGCAAATGTTGAGGAACCTTCCACAATAAATGT	TGCAGCAAATATACAGTTTAGCAAGTCTCAAGAAGATGCAAATGTTGAGGAACCTTCCACAATAAATGT	scaffold1007	163071	1	5.107e-29	13:C>T	13	1	1	0.605263	0.394737	0	0.605263	0	0.477839	0.23892	15.4126	9.95294	0.981481	0	2	0	2	0	2	2	2	2	2	0	2	0	0	0	0	2	0	2	2	2	2	2	0	2	0	0	0	2	0	0	0	0	2	2	2	2	2	2	2	0	2	2	2	2	0	2	0	2	0	2	2	0	2	0	2	0	2	2	0	2	2	0	2	2	2	2	0	2	2	2	2	2	0	2	2	2	2	2	0	2	2	0	2	0	0	2	2	0	0	2	2	0	2	0	2	2	0	2	2	0	0	0	2	2	0	0	0	2	2	2	0	2	0
100045636|F|0-43:G>C-43:G>C	TGCAGCAAATATAGTAGTTGGATCTCAAGTTTGGGTTGGGGATGCTGAAGTGGCTTGGATAGATGGGGA	TGCAGCAAATATAGTAGTTGGATCTCAAGTTTGGGTTGGGGATGCTGAAGTGGCTTGGATAGATGGGGA	scaffold197	462314	1	2.37606e-27	43:G>C	43	1	0.991228	0.561404	0.438596	0.008772	0.552632	0.01739	0.492459	0.254925	18.8944	12.9747	1	1	2	2	2	2	2	0	0	0	0	2	0	2	2	0	0	0	0	0	0	2	2	0	0	2	2	0	2	0	0	0	0	2	0	0	2	2	2	2	0	2	0	0	2	0	0	0	0	0	2	0	0	2	0	2	2	0	2	0	2	2	2	0	0	2	2	0	2	0	0	2	2	0	2	2	2	2	0	2	2	2	2	2	0	2	2	2	0	2	0	2	2	2	2	2	0	2	2	2	0	2	2	2	0	0	2	2	2	0	2	2	0	0	2
100045638|F|0-35:T>A-35:T>A	TGCAGCAAATCCTCCGAACAGGGTGTTCATGTCCATAACATTTCGAATTTGATTGCTTCCAAGAGCAGG	TGCAGCAAATCCTCCGAACAGGGTGTTCATGTCCATAACATTTCGAATTTGATTGCTTCCAAGAGCAGG	scaffold728	212210	1	5.107e-29	35:T>A	35	1	0.991228	0.394737	0.605263	0.008772	0.385965	0.01739	0.477839	0.247615	9.02128	5.55769	0.981481	0	2	0	2	0	0	2	0	0	0	2	2	0	0	0	2	0	2	2	0	2	2	0	0	2	0	0	0	0	2	0	2	0	2	2	0	2	0	0	0	0	0	0	0	0	0	0	0	2	0	2	0	0	0	0	0	2	0	0	2	0	0	2	0	0	0	0	0	0	2	2	0	2	0	0	2	2	2	0	0	0	2	0	2	2	2	0	0	0	0	0	2	2	2	2	0	0	2	0	0	2	0	1	0	0	2	2	2	2	2	0	0	2	2
100045639|F|0-36:G>A-36:G>A	TGCAGCAAATCCTCCGTTCACCAGTGGGTGTCTCGAGCCAATGATACCATATTCCTTTAGAAGCACAGG	TGCAGCAAATCCTCCGTTCACCAGTGGGTGTCTCGAGCCAATGATACCATATTCCTTTAGAAGCACAGG	scaffold4792	2	1	5.107e-29	36:G>A	36	1	0.991228	0.403509	0.596491	0.008772	0.394737	0.01739	0.481379	0.249384	7.6338	4.12069	0.981481	0	0	2	0	0	0	2	2	2	0	0	2	2	0	2	2	2	0	2	0	0	0	2	2	0	0	0	2	0	2	0	2	2	2	0	0	0	2	0	2	0	0	1	0	2	0	0	0	0	0	2	0	0	0	2	0	0	0	0	0	0	2	2	2	2	2	0	2	0	0	2	2	0	2	0	0	0	0	0	2	0	0	2	0	2	0	0	2	0	0	0	2	0	0	0	2	0	2	2	2	0	2	0	0	0	2	2	2	0	0	2	0	0	0
100045641|F|0-59:T>C-59:T>C	TGCAGCAAATCTAGTTATTGATTTCACGCCTGTTACTTATTGATAAGTTACTTTGGTTGTGTAAACCCG	TGCAGCAAATCTAGTTATTGATTTCACGCCTGTTACTTATTGATAAGTTACTTTGGTTGTGTAAACCCG	scaffold550	46665	1	5.107e-29	59:T>C	59	1	0.982456	0.54386	0.45614	0.017544	0.526316	0.034472	0.496153	0.265312	10.3617	6.49351	0.962963	0	0	0	0	2	0	0	0	2	2	0	0	2	0	2	2	0	2	2	0	0	2	2	0	2	0	2	0	2	2	2	2	0	0	0	2	0	2	0	2	0	2	2	0	0	2	2	1	2	0	0	2	0	2	2	2	0	2	0	0	2	2	2	2	2	0	0	2	2	2	0	0	2	2	0	0	0	0	0	0	0	0	2	2	2	2	2	0	2	2	2	0	2	2	0	2	0	2	2	2	2	2	0	0	2	0	2	2	2	0	0	1	2	0
100045647|F|0-46:C>T-46:C>T	TGCAGCAAATGACTTTTTCATGCCTTTTCGCATACTTTGAGAAGTACGACGATGAACTCCCAAACCTAT	TGCAGCAAATGACTTTTTCATGCCTTTTCGCATACTTTGAGAAGTACGACGATGAACTCCCAAACCTAT	scaffold823	22285	1	3.97598e-25	46:C>T	46	1	0.842105	0.675439	0.324561	0.157895	0.517544	0.265928	0.438443	0.352185	5.30328	4.71277	0.964286	1	2	2	1	2	0	0	0	1	2	1	0	0	2	2	2	0	2	2	2	0	0	0	1	0	0	2	2	0	2	2	2	2	0	2	2	2	2	0	2	1	2	0	0	0	2	2	1	2	0	2	2	1	2	1	0	1	2	2	2	2	0	2	0	0	0	0	2	0	2	2	2	2	2	0	0	0	2	0	2	0	2	2	2	1	2	0	0	2	1	2	1	1	1	2	0	0	2	2	0	2	0	2	2	2	2	1	1	2	2	0	1	2	2
100045650|F|0-61:T>G-61:T>G	TGCAGCAAATGATCTCCAGCATCAAAACTCCGAAACTATAAACATCCACCTTTGTCGTCACTGGTGTGT	TGCAGCAAATGATCTCCAGCATCAAAACTCCGAAACTATAAACATCCACCTTTGTCGTCACTGGTGTGT		0	0	999	61:T>G	61	0.921053	0.790476	0.438095	0.561905	0.209524	0.228571	0.331247	0.492336	0.411791	4.37864	4.15254	0.92	-	2	0	0	0	0	0	0	2	1	0	0	2	2	0	1	0	1	1	0	0	-	1	0	1	0	2	0	0	-	0	2	-	-	0	2	2	2	0	2	0	0	1	0	0	2	0	0	1	0	0	0	2	0	1	0	0	2	0	0	2	1	1	0	2	1	1	1	0	1	0	-	1	0	0	0	0	1	0	0	0	1	-	1	0	2	2	0	1	-	0	0	0	0	0	0	0	0	2	2	2	1	0	-	2	0	2	1	2	0	0	0	2	0
100045651|F|0-66:A>C-66:A>C	TGCAGCAAATGCAAAGCTACCATGGATCAACACCAAGGGCAGGAGATCAGAGTGCAGGCAGACAACAAG	TGCAGCAAATGCAAAGCTACCATGGATCAACACCAAGGGCAGGAGATCAGAGTGCAGGCAGACAACAAG	scaffold426	154480	1	5.107e-29	66:A>C	66	0.973684	0.693694	0.711712	0.288288	0.306306	0.405405	0.424966	0.410356	0.417661	3.01087	2.81053	0.92	0	2	0	2	1	2	1	2	1	0	0	2	0	2	0	2	2	2	2	0	1	1	2	2	1	2	1	1	2	2	1	2	1	1	0	1	2	1	2	2	-	1	2	1	2	0	2	1	1	1	1	0	2	1	1	2	0	2	0	0	2	1	2	1	1	2	2	0	2	1	2	0	2	2	0	0	0	0	0	2	0	1	0	2	1	2	0	2	1	-	1	2	0	2	2	1	2	1	2	1	0	0	0	-	2	2	0	0	0	1	2	1	0	0
100045654|F|0-5:T>C-5:T>C	TGCAGTAAATGCACAAAATATACCAATTAGATAAAACCTCCAAACAAAATATATTTTACATTTTTGTTT	TGCAGTAAATGCACAAAATATACCAATTAGATAAAACCTCCAAACAAAATATATTTTACATTTTTGTTT		0	0	999	5:T>C	5	0.508772	0.655172	0.482759	0.517241	0.344828	0.137931	0.451843	0.499405	0.475624	9.3913	5.375	1	0	-	-	-	0	0	1	0	1	0	0	1	1	2	-	-	1	1	-	-	2	2	0	-	0	0	-	-	-	0	-	0	-	1	1	1	-	-	0	-	1	-	1	0	-	-	2	-	-	0	1	2	-	-	-	-	-	2	-	-	0	0	-	0	2	-	-	-	1	1	-	-	-	-	0	-	-	-	-	-	0	1	0	2	-	1	0	0	-	-	-	-	0	0	0	1	0	-	-	-	0	0	-	1	1	-	0	-	1	-	-	-	-	0
100045659|F|0-27:C>T-27:C>T	TGCAGCAAATGGAAGGGTAGCAAAATCCGTCTCAGTTTTAGATCTTGCAGTGTCACATACAACATACCC	TGCAGCAAATGGAAGGGTAGCAAAATCCGTCTCAGTTTTAGATCTTGCAGTGTCACATACAACATACCC	scaffold895	62353	1	5.107e-29	27:C>T	27	0.991228	0.99115	0.061947	0.938053	0.00885	0.053097	0.017542	0.116219	0.066881	5.79433	3	0.981481	2	0	0	0	0	-	0	0	0	0	0	0	0	0	0	0	0	0	0	0	0	0	0	0	0	0	0	0	0	0	0	0	0	0	0	0	0	0	0	0	0	0	0	2	0	0	0	0	0	0	0	0	0	0	0	0	0	0	0	0	0	0	0	2	0	0	0	0	0	0	0	0	0	0	2	0	0	0	0	0	2	0	0	0	0	0	0	0	0	0	0	1	0	0	0	0	2	0	0	0	0	0	0	0	0	0	0	0	0	0	0	0	0	0
100045660|F|0-17:C>T-17:C>T	TGCAGCAAATGGCAATACAATAGTTTGTAATGAAATCTGTAAGCAGTTTCAGTGGGGTATGCAAGGCAG	TGCAGCAAATGGCAATACAATAGTTTGTAATGAAATCTGTAAGCAGTTTCAGTGGGGTATGCAAGGCAG	scaffold14230 cov183	135929	1	2.37606e-27	17:C>T	17	0.482456	0.945455	0.163636	0.836364	0.054545	0.109091	0.10314	0.273719	0.18843	6.66667	6.11111	1	-	0	0	-	1	2	0	-	0	0	0	-	-	0	-	0	-	-	0	-	-	-	-	-	-	-	0	-	0	0	0	0	1	-	-	-	0	-	-	0	0	0	0	2	-	-	-	-	-	-	-	0	-	0	-	-	0	0	-	-	-	-	-	-	0	-	0	-	0	-	0	0	-	-	2	2	-	-	0	0	2	-	-	-	0	-	0	-	-	-	0	1	0	0	0	-	2	-	0	-	0	0	0	-	0	-	-	0	0	-	0	-	0	0
100045662|F|0-22:T>C-22:T>C	TGCAGCAAATGTAGTGCTTATCTGAAAAAATATATATCATTATCCAGCAGATCTTACAATCATCTGTAT	TGCAGCAAATGTAGTGCTTATCTGAAAAAATATATATCATTATCCAGCAGATCTTACAATCATCTGTAT		0	0	999	22:T>C	22	0.982456	0.089286	0.991071	0.008929	0.910714	0.080357	0.162628	0.017698	0.090163	7.27273	5.8705	1	0	1	1	2	1	2	1	1	2	1	1	1	1	1	1	1	1	1	1	1	1	1	1	1	1	1	1	1	1	2	1	-	1	1	1	1	1	1	1	1	1	1	1	2	1	1	1	1	1	1	1	1	1	1	1	1	1	1	1	1	1	1	1	1	1	1	1	1	1	1	1	1	1	1	2	1	1	1	1	1	2	1	1	1	1	1	1	1	1	1	1	1	1	1	1	-	2	1	1	1	1	1	1	1	1	2	1	1	1	1	1	1	1	1
100045665|F|0-22:G>A-22:G>A	TGCAGCAAATGTGATGGAAAGGGTCAGGATTGAATAAAATCAAGACCTTGAAAAGCAAAATCCAAAGAT	TGCAGCAAATGTGATGGAAAGGGTCAGGATTGAATAAAATCAAGACCTTGAAAAGCAAAATCCAAAGAT	scaffold3204	614892	1	5.107e-29	22:G>A	22	1	1	0.087719	0.912281	0	0.087719	0	0.160049	0.080025	12.8828	5.45455	1	0	0	0	2	2	2	0	0	0	0	0	0	0	0	0	0	0	0	0	0	0	0	0	0	0	0	0	0	0	0	0	0	2	0	0	0	0	0	0	0	0	0	0	2	0	0	0	0	0	0	0	0	0	0	0	0	0	0	0	0	0	0	0	0	0	0	0	0	0	0	0	0	0	0	2	2	0	0	0	0	2	0	0	0	0	0	0	0	0	0	0	2	0	0	0	0	2	0	0	0	0	0	0	0	0	0	0	0	0	0	0	0	0	0
100045668|F|0-16:G>C-16:G>C	TGCAGCAAATTAGTTGGATCTGTAATCAAATATTTCCAATAAATACCCAAAATATGATGATTTTTATTG	TGCAGCAAATTAGTTGGATCTGTAATCAAATATTTCCAATAAATACCCAAAATATGATGATTTTTATTG	scaffold3204	340515	1	2.37606e-27	16:G>C	16	0.72807	0.024096	0.987952	0.012048	0.975904	0.012048	0.047031	0.023806	0.035419	4	2.99	1	1	1	1	0	2	1	-	1	1	1	1	1	1	1	1	-	-	1	1	1	-	1	1	-	1	1	1	1	-	1	1	1	1	-	-	-	1	-	1	1	1	1	-	1	1	-	1	1	1	-	1	1	1	1	1	1	-	-	1	1	1	1	-	1	1	1	-	1	-	1	-	1	1	1	1	1	-	1	-	1	1	1	1	1	-	-	1	1	1	1	-	1	1	1	1	-	1	1	1	-	1	-	1	-	-	1	1	1	1	-	1	-	1	1
100045671|F|0-37:C>T-37:C>T	TGCAGCAAATTGACCTTTCTTAGTAATAACAACTCTGCTGATTTACAATTTGTATGGCATAAACAATAA	TGCAGCAAATTGACCTTTCTTAGTAATAACAACTCTGCTGATTTACAATTTGTATGGCATAAACAATAA	scaffold1053	52834	1	1.10547e-25	37:C>T	37	0.464912	0.981132	0.037736	0.962264	0.018868	0.018868	0.037024	0.072624	0.054824	13.1385	8	1	-	-	-	-	-	-	0	0	0	-	-	0	0	-	0	0	0	-	0	0	-	-	0	0	-	-	-	0	-	0	-	0	2	0	-	0	-	0	-	0	-	-	0	-	0	0	0	-	-	-	0	-	-	-	0	-	-	0	-	-	-	0	0	0	0	0	0	0	-	-	0	0	-	0	-	-	-	0	-	0	-	-	0	-	0	-	-	0	-	-	-	0	-	1	-	0	-	0	0	0	-	0	-	-	-	0	0	0	-	-	0	-	-	-
100045676|F|0-48:A>C-48:A>C	TGCAGCAACAAACACATCTATGCAGTAACCCTTTATAGTACCAGCATGAGGTTCTTCTGAAACGAATTC	TGCAGCAACAAACACATCTATGCAGTAACCCTTTATAGTACCAGCATGAGGTTCTTCTGAAACGAATTC	scaffold1247	72540	1	5.107e-29	48:A>C	48	1	0.973684	0.535088	0.464912	0.026316	0.508772	0.051247	0.497538	0.274392	9.97842	6.33333	0.981481	0	0	2	2	2	0	2	2	2	0	2	0	2	2	2	0	2	2	0	2	0	0	2	2	0	0	0	2	2	2	0	2	2	2	2	0	0	0	2	2	1	0	1	0	0	0	2	0	2	0	2	0	0	0	2	0	0	0	2	2	2	0	0	0	2	0	0	0	2	2	2	0	2	2	0	0	2	2	2	2	0	2	0	2	0	2	2	2	2	2	0	0	2	0	2	2	0	0	2	0	2	0	0	2	0	2	0	2	2	2	0	0	1	0
100045679|F|0-46:T>C-46:T>C	TGCAGCAACAACCCAGAAGGTTCATTGTTACAAACTTCCAATTAGTTTCAATCTCAATCTCAATCTCAT	TGCAGCAACAACCCAGAAGGTTCATTGTTACAAACTTCCAATTAGTTTCAATCTCAATCTCAATCTCAT	scaffold932 cov178	183199	1	5.107e-29	46:T>C	46	0.991228	0.769912	0.787611	0.212389	0.230088	0.557522	0.354296	0.33456	0.344428	13.8981	12.5766	0.981481	0	2	0	-	2	0	2	2	2	2	2	0	2	2	1	2	2	2	2	2	2	2	0	1	2	0	1	2	2	2	1	2	1	0	0	2	2	2	2	2	0	1	1	0	2	2	2	2	2	2	0	2	0	1	1	2	0	1	1	0	1	1	1	2	2	0	2	1	2	2	2	2	2	2	0	0	1	2	2	2	0	2	1	2	2	2	1	2	0	2	2	1	2	0	0	1	0	1	2	1	0	1	2	1	2	2	1	1	2	0	2	2	2	2
100045682|F|0-15:T>C-15:T>C	TGCAGCAACAAGAAATACTTGCGTTAGCTATGTAATCATACTGAGATGCAGTCAATCCTTACAGATCGG	TGCAGCAACAAGAAATACTTGCGTTAGCTATGTAATCATACTGAGATGCAGTCAATCCTTAC	scaffold161	204894	1	1.23508e-24	15:T>C	15	0.991228	0.99115	0.39823	0.60177	0.00885	0.389381	0.017542	0.479286	0.248414	15.1367	9.83929	0.98	0	0	0	2	2	0	0	2	0	0	2	2	2	0	0	2	2	0	0	2	0	2	0	0	2	2	0	2	0	0	0	0	0	0	2	2	2	2	0	2	0	0	2	0	0	2	2	0	0	2	0	0	2	0	0	0	0	0	2	2	2	2	0	0	2	0	2	0	0	0	2	0	0	2	0	0	0	0	2	0	0	0	0	0	2	0	0	0	0	2	2	0	2	2	2	2	0	0	2	0	2	0	0	0	2	0	0	-	2	0	0	1	2	0
100045685|F|0-26:C>A-26:C>A	TGCAGCAACAAGTGAACTGGTTAGACCTTCATGTACAGTGAAAACAAGGCTGAATAGACTGAAAGCAAT	TGCAGCAACAAGTGAACTGGTTAGACCTTCATGTACAGTGAAAACAAGGCTGAATAGACTGAAAGCAAT	scaffold875	103251	1	5.107e-29	26:C>A	26	1	0.95614	0.517544	0.482456	0.04386	0.473684	0.083872	0.499384	0.291628	5.27007	3.67568	0.944444	0	0	0	2	2	2	2	2	2	0	2	0	0	0	2	0	2	0	2	2	0	0	0	0	0	0	2	0	2	2	0	2	0	0	2	0	2	2	2	2	2	0	1	2	0	2	1	0	0	2	0	0	0	0	0	0	0	0	2	2	2	2	2	2	2	2	0	0	2	0	0	2	0	1	2	2	2	2	0	2	2	2	0	0	0	0	0	2	2	0	0	2	2	2	0	1	2	0	0	0	2	0	2	1	2	0	2	2	0	2	0	0	0	2
100045686|F|0-50:G>A-50:G>A	TGCAGCAACAATATCTGAAAATATACACAAACCACTTCCAAACTTCAAGTGAGATCATTCAGAAGTCAG	TGCAGCAACAATATCTGAAAATATACACAAACCACTTCCAAACTTCAAGTGAGATCATTCAGAAGTCAG	scaffold25	20028	2	5.107e-29	50:G>A	50	1	0.745614	0.745614	0.254386	0.254386	0.491228	0.379347	0.379347	0.379347	8.45872	7.3301	0.928571	2	0	0	2	2	2	1	1	2	1	0	2	0	0	1	2	2	1	1	1	2	2	2	1	2	0	1	0	1	2	1	2	2	1	1	1	2	2	0	2	2	2	1	2	2	2	2	2	1	0	1	2	2	2	0	0	1	2	2	2	2	0	1	1	2	0	1	2	1	1	2	2	1	0	2	0	0	2	2	2	2	0	2	1	0	2	0	2	0	2	0	2	0	0	2	2	2	0	2	2	0	0	2	1	2	2	0	2	1	0	0	1	1	2
100045687|F|0-6:A>C-6:A>C	TGCAGCAACAATCCATGACACCTTTTGCTTGGTTTTGCTTATATTAGCTGCAATGCTTTATTTTGTGAT	TGCAGCAACAATCCATGACACCTTTTGCTTGGTTTTGCTTATATTAGCTGCAATGCTTTATTTTGTGAT	scaffold10137	1665	1	2.37606e-27	6:A>C	6	1	1	0.508772	0.491228	0	0.508772	0	0.499846	0.249923	15.1479	10.5753	0.964286	2	2	2	2	0	2	0	0	0	0	2	2	0	0	2	0	0	2	2	2	0	0	0	2	0	2	0	0	0	0	0	0	0	0	0	0	0	0	2	0	2	0	0	2	0	2	0	0	2	0	0	2	2	0	0	0	2	0	2	2	2	0	0	0	2	2	0	2	0	2	0	2	2	0	2	2	2	2	2	2	2	0	2	2	0	2	2	2	0	0	0	0	2	2	2	2	2	0	2	0	2	2	2	2	0	2	2	2	0	2	2	0	0	2
100045688|F|0-40:A>T-40:A>T	TGCAGCAACAATGGTGAAAAGATTGTATGAAGTTGAAAGTAACTGTTTTCTCTTTCCTGATGGCAGATG	TGCAGCAACAATGGTGAAAAGATTGTATGAAGTTGAAAGTAACTGTTTTCTCTTTCCTGATGGCAGATG	scaffold112	11356	1	5.107e-29	40:A>T	40	0.991228	1	0.00885	0.99115	0	0.00885	0	0.017542	0.008771	15.0493	5.5	1	2	0	0	0	0	0	0	0	0	0	0	0	0	0	0	0	0	0	0	0	0	0	0	0	0	0	0	0	0	0	0	0	0	0	0	0	0	0	0	0	0	0	-	0	0	0	0	0	0	0	0	0	0	0	0	0	0	0	0	0	0	0	0	0	0	0	0	0	0	0	0	0	0	0	0	0	0	0	0	0	0	0	0	0	0	0	0	0	0	0	0	0	0	0	0	0	0	0	0	0	0	0	0	0	0	0	0	0	0	0	0	0	0	0
100045691|F|0-13:G>C-13:G>C	TGCAGCAACACAAGGTGGTTTGATGTACCCATTTTGGTACCAAATGGCACGTTCTTGAACAAGTTCTTT	TGCAGCAACACAAGGTGGTTTGATGTACCCATTTTGGTACCAAATGGCACGTTCTTGAACAAGTTCTTT	scaffold1321	31000	1	5.107e-29	13:G>C	13	1	0.991228	0.508772	0.491228	0.008772	0.5	0.01739	0.499846	0.258618	34.338	24.6667	1	2	2	0	0	0	0	2	2	0	0	2	0	2	2	0	2	2	2	2	0	2	2	2	0	2	0	0	0	0	0	2	0	0	0	0	2	2	2	0	0	0	0	0	0	2	2	2	0	0	0	0	2	0	0	2	2	2	0	2	0	0	0	0	2	0	2	0	0	0	0	0	2	0	0	0	2	2	2	2	2	0	2	0	2	2	2	2	2	0	0	2	2	2	0	2	2	0	2	2	2	0	2	2	1	2	0	0	2	2	0	0	2	2	2
100045692|F|0-26:T>C-26:T>C	TGCAGCAACACCCTACATTTTTGCCCTCCTCTAGAGTGCAGTATCACTTCAAAGGTCCGTCCACCGTCA	TGCAGCAACACCCTACATTTTTGCCCTCCTCTAGAGTGCAGTATCACTTCAAAGGTCCGTCCACCGTCA	scaffold561	16155	1	5.107e-29	26:T>C	26	1	0.991228	0.061404	0.938596	0.008772	0.052632	0.01739	0.115266	0.066328	29.9789	9.625	0.964286	1	0	0	0	2	0	0	0	0	0	0	0	0	0	0	0	0	0	0	0	0	0	0	0	0	0	0	0	0	0	2	0	0	0	0	0	0	0	0	0	0	0	0	0	0	0	0	0	2	0	0	0	0	0	0	0	0	0	0	0	0	0	0	0	0	0	0	2	0	0	0	0	0	0	0	0	2	0	0	0	0	0	0	0	0	0	0	0	2	0	0	0	0	0	0	0	0	0	0	0	0	0	0	0	0	0	0	0	0	0	0	0	0	0
100045700|F|0-28:T>C-28:T>C	TGCAGCAACAGAAACGCTCAAGGTTACTTTTTTTTCCCATGGGGGAACTGCAATTCTCTGATAATTCAA	TGCAGCAACAGAAACGCTCAAGGTTACTTTTTTTTCCCATGGGGGAACTGCAATTCTCTGATAATTCAA	scaffold60	888434	1	2.37606e-27	28:T>C	28	0.991228	0.752212	0.584071	0.415929	0.247788	0.336283	0.372778	0.485864	0.429321	7.33636	7.26829	0.982143	2	2	0	0	2	2	1	0	2	1	0	0	2	0	0	1	2	1	2	0	2	0	0	0	0	1	0	2	1	1	0	1	0	1	-	1	2	2	0	1	0	2	0	2	2	1	0	2	2	0	1	0	0	2	2	0	1	0	0	0	0	0	2	0	0	2	2	1	1	2	1	0	2	0	2	0	1	0	1	0	2	1	1	2	2	1	2	1	0	2	2	0	0	0	0	1	2	2	2	1	0	0	2	0	0	2	1	0	0	1	2	1	0	2
100045701|F|0-6:A>G-6:A>G	TGCAGCAACAGAATATATGCTACTATAATCATTATCTGGCTGTACCTTATCTACATTGGCTCAATAGAC	TGCAGCAACAGAATATATGCTACTATAATCATTATCTGGCTGTACCTTATCTACATTGGCTCAATAGAC	scaffold352	622785	1	1.10547e-25	6:A>G	6	0.991228	0.752212	0.769912	0.230088	0.247788	0.522124	0.372778	0.354296	0.363537	9.6422	6.46154	0.962963	2	2	2	2	2	2	2	2	2	1	2	0	1	1	2	2	2	0	1	0	0	2	1	0	2	0	0	2	2	1	2	1	2	0	0	-	2	0	0	1	2	0	1	2	2	2	2	2	1	2	0	1	1	0	0	1	2	2	1	2	2	2	0	1	0	2	2	1	2	1	1	2	1	1	2	1	2	2	0	1	2	0	1	2	2	2	2	2	0	2	0	2	2	2	2	2	2	2	2	0	2	0	1	2	2	2	2	1	0	1	1	0	0	1
100045710|F|0-33:C>A-33:C>A	TGCAGCAACATGGTACAGAGCGGCAGCGCTTGCCGTGGAGCATAAGTTGAAAAACTCAGAGAACTAACA	TGCAGCAACATGGTACAGAGCGGCAGCGCTTGCCGTGGAGCATAAGTTGAAAAACTCAGAGAACTAACA	scaffold12390	1147	1	5.107e-29	33:C>A	33	1	1	0.008772	0.991228	0	0.008772	0	0.01739	0.008695	13.1888	8.5	1	2	0	0	0	0	0	0	0	0	0	0	0	0	0	0	0	0	0	0	0	0	0	0	0	0	0	0	0	0	0	0	0	0	0	0	0	0	0	0	0	0	0	0	0	0	0	0	0	0	0	0	0	0	0	0	0	0	0	0	0	0	0	0	0	0	0	0	0	0	0	0	0	0	0	0	0	0	0	0	0	0	0	0	0	0	0	0	0	0	0	0	0	0	0	0	0	0	0	0	0	0	0	0	0	0	0	0	0	0	0	0	0	0	0
100045715|F|0-61:G>A-61:G>A	TGCAGCAACATTTAGAAGACCGGCACTTGAGGTCTTTGTTACTGGAACCTGAAGCATCTGTGTATTCTA	TGCAGCAACATTTAGAAGACCGGCACTTGAGGTCTTTGTTACTGGAACCTGAAGCATCTGTGTATTCTA	scaffold5619	36213	1	5.107e-29	61:G>A	61	1	0.842105	0.438596	0.561404	0.157895	0.280702	0.265928	0.492459	0.379194	30.3033	19.2031	0.982143	0	0	0	2	0	2	0	1	0	2	2	0	2	0	1	1	0	0	1	2	2	0	0	2	0	0	0	0	0	0	2	0	1	2	0	0	2	0	2	1	1	0	1	2	0	0	2	0	0	1	2	2	0	0	0	0	0	2	0	0	1	0	0	2	0	2	2	0	0	0	0	0	0	0	2	1	2	2	1	0	2	1	0	0	1	0	0	2	0	0	1	1	2	0	0	0	2	2	0	0	1	2	0	0	0	2	0	0	0	2	2	1	0	0
100045716|F|0-57:T>C-57:T>C	TGCAGCAACATTTGGAAAGCCGGGATCATATATAACTTGGCTAGCGCCCGCACCGACTCCAAGTGCAGG	TGCAGCAACATTTGGAAAGCCGGGATCATATATAACTTGGCTAGCGCCCGCACCGACTCCAAGTGCAGG	scaffold18	308217	1	2.37606e-27	57:T>C	57	1	0.798246	0.754386	0.245614	0.201754	0.552632	0.322099	0.370576	0.346337	5.95413	5.75676	0.964286	1	2	2	2	2	2	1	2	0	2	0	2	2	0	2	2	1	2	1	0	2	0	2	0	0	0	2	0	2	2	2	0	1	0	2	1	2	1	2	1	0	1	0	2	2	0	2	1	0	2	2	0	1	2	2	2	2	2	2	1	0	2	0	0	2	2	2	0	2	0	0	2	0	2	2	2	1	2	2	1	2	2	0	2	1	2	1	1	1	1	2	2	0	0	2	2	2	2	2	1	2	2	2	1	2	2	0	2	2	1	0	1	2	2
100045719|F|0-47:G>T-47:G>T	TGCAGCAACCAAAGAAAATTGTGTCAAAATTGGCACTAACGATTAGAGGAAGAGAACAATTCCAATAAG	TGCAGCAACCAAAGAAAATTGTGTCAAAATTGGCACTAACGATTAGAGGAAGAGAACAATTCCAATAAG	scaffold149	92150	1	2.37606e-27	47:G>T	47	0.991228	0.99115	0.035398	0.964602	0.00885	0.026549	0.017542	0.06829	0.042916	19.9357	13.2	1	1	0	0	0	0	0	0	0	0	0	0	0	0	0	0	0	0	0	0	0	0	0	0	0	0	0	0	0	0	0	0	0	2	0	0	0	0	0	0	0	0	0	0	0	0	0	0	0	0	0	0	0	0	0	0	0	0	0	0	0	0	0	0	0	0	0	0	0	0	0	0	0	0	0	0	2	0	0	0	0	0	0	0	0	0	0	0	0	0	0	0	2	0	0	0	0	0	0	0	0	0	0	0	-	0	0	0	0	0	0	0	0	0	0
100045720|F|0-39:T>C-39:T>C	TGCAGCAACCAGAAACGGAATCAAGGTATATTACAATAATTTGGTAGCACAATTCAGATGAGTTGCTTA	TGCAGCAACCAGAAACGGAATCAAGGTATATTACAATAATTTGGTAGCACAATTCAGATGAGTTGCTTA	scaffold1124	724494	1	5.107e-29	39:T>C	39	1	0.964912	0.403509	0.596491	0.035088	0.368421	0.067713	0.481379	0.274546	12.0217	7.98361	1	1	2	0	1	0	0	2	0	2	0	0	0	0	0	2	0	2	2	2	0	0	0	0	2	0	0	2	2	0	0	2	0	1	0	2	0	0	0	0	0	0	0	2	0	0	0	0	0	0	0	0	2	0	0	2	0	2	2	2	2	2	2	2	2	2	2	2	0	0	0	2	2	0	0	0	2	2	0	2	2	0	2	0	0	0	0	0	2	2	0	0	1	0	0	0	0	0	2	0	2	0	2	0	0	0	2	2	2	0	0	2	0	0	0
100045723|F|0-14:G>C-14:G>C	TGCAGCAACCATCTGTAGACTTCAAGCACAACGCCCTCCAGACCCCATCCACATCTCATCTCCACCTCC	TGCAGCAACCATCTGTAGACTTCAAGCACAACGCCCTCCAGACCCCATCCACATCTCATCTCCACCTCC		0	0	999	14:G>C	14	0.991228	1	0.017699	0.982301	0	0.017699	0	0.034772	0.017386	12.3497	4	1	0	0	0	2	2	0	0	0	0	0	0	0	0	0	0	0	0	0	0	0	0	0	0	0	0	0	0	0	0	0	0	0	0	0	0	0	0	0	0	0	0	0	0	0	0	0	0	0	0	0	0	0	0	0	0	0	0	0	0	0	0	0	0	0	0	0	0	0	0	0	0	0	0	0	0	0	0	0	0	0	0	0	0	0	0	0	0	0	0	0	0	0	0	0	0	0	0	0	0	0	0	0	0	-	0	0	0	0	0	0	0	0	0	0
100045730|F|0-55:G>A-55:G>A	TGCAGCAACCTCAGAGCCGGGATGTTGAGCGTCAACATACACAACTGTTCGAGCAGTGTCCATGTCCTC	TGCAGCAACCTCAGAGCCGGGATGTTGAGCGTCAACATACACAACTGTTCGAGCAGTGTCCATGTCCTC	scaffold413	824	1	5.107e-29	55:G>A	55	0.938596	1	0.009346	0.990654	0	0.009346	0	0.018517	0.009258	3.89394	3	1	0	-	0	0	0	0	0	0	0	0	0	0	0	0	0	0	0	0	0	0	0	0	0	0	0	0	0	0	-	0	0	0	0	0	0	0	0	0	0	0	-	0	-	0	0	0	0	0	0	0	0	0	0	0	0	0	0	0	0	0	0	0	0	0	0	0	0	0	0	0	0	0	0	0	0	0	0	0	0	0	0	0	-	0	0	0	0	0	0	0	0	0	0	0	0	0	0	0	0	0	0	0	0	-	0	2	0	-	0	0	0	0	0	0
100045731|F|0-9:C>T-9:C>T	TGCAGCAACCTTCTGCAAGTCCTTGGCACTGCTCTTCCCATCCCAAAAAGATTCCAATGCAAATTTGAG	TGCAGCAACCTTCTGCAAGTCCTTGGCACTGCTCTTCCCATCCCAAAAAGATTCCAATGCAAATTTGAG	scaffold113	38468	1	5.107e-29	9:C>T	9	0.964912	0.990909	0.054545	0.945455	0.009091	0.045455	0.018017	0.10314	0.060579	4.52518	2.5	1	0	0	0	0	0	2	0	0	0	0	0	0	0	0	0	0	0	0	0	0	0	0	0	0	0	0	0	0	0	0	0	0	1	0	0	0	0	0	0	0	0	0	-	2	0	0	0	0	0	0	-	0	0	0	0	0	0	-	0	0	0	0	0	0	0	0	0	0	0	0	0	0	0	0	2	0	0	0	0	0	0	0	0	0	0	0	0	0	0	0	0	2	0	0	0	0	2	0	0	0	0	0	0	0	0	0	0	0	0	0	-	0	0	0
100045733|F|0-9:T>C-9:T>C	TGCAGCAACTTTTTTGTTCTGAACAATTTTCCCATAACAAAATGGCTTGAATTGAACATTTTGCATTCT	TGCAGCAACTTTTTTGTTCTGAACAATTTTCCCATAACAAAATGGCTTGAATTGAACATTTTGCATTCT	scaffold6011	2733	1	5.107e-29	9:T>C	9	1	1	0.491228	0.508772	0	0.491228	0	0.499846	0.249923	15.0759	9.11111	0.982143	0	0	0	2	2	0	2	0	2	0	0	2	0	0	2	2	0	0	0	0	2	2	0	2	2	0	0	2	2	0	0	0	0	0	2	0	2	2	2	0	2	0	2	0	0	0	2	2	0	0	0	2	2	0	2	2	0	2	2	0	2	2	2	2	2	2	2	0	2	0	2	2	0	0	0	0	0	2	2	2	0	2	0	2	2	2	0	0	2	2	2	0	0	0	2	0	0	0	2	0	0	2	2	0	2	0	0	2	0	0	2	2	0	2
100045734|F|0-24:T>C-24:T>C	TGCAGCAACGATGGGAGTGGCTTGTGTTCTCGAGGAAAAGCATTGCCCCATGATTCTTGGAAAAGCATA	TGCAGCAACGATGGGAGTGGCTTGTGTTCTCGAGGAAAAGCATTGCCCCATGATTCTTGGAAAAGCATA	scaffold959	4949	1	2.37606e-27	24:T>C	24	1	0.938596	0.614035	0.385965	0.061404	0.552632	0.115266	0.473992	0.294629	8.40876	7.44706	0.962963	2	0	2	2	2	1	2	2	2	0	2	0	2	2	2	0	2	0	0	0	0	2	2	0	2	0	2	2	2	2	2	2	2	0	0	0	2	0	0	2	0	2	1	1	2	0	2	2	0	2	0	0	0	2	2	2	0	2	2	2	2	0	2	2	2	2	2	0	2	0	2	0	0	2	1	0	0	2	2	2	1	0	0	0	2	2	0	0	2	2	0	1	2	2	2	0	1	2	2	2	0	2	0	0	0	2	0	0	2	2	0	2	2	0
100045735|F|0-45:G>A-45:G>A	TGCAGCAACGGCTTTTCTGATGGCCCAACCATGGTGAGGTGCAAAGACCCTCGCATAAGCAACCGATGC	TGCAGCAACGGCTTTTCTGATGGCCCAACCATGGTGAGGTGCAAAGACCCTCGCATAAGCAACCGATGC	scaffold15304	22399	1	5.107e-29	45:G>A	45	0.991228	0.778761	0.707965	0.292035	0.221239	0.486726	0.344585	0.413501	0.379043	13.1892	11.8252	0.982143	2	0	2	2	2	0	1	1	2	0	2	2	2	0	1	2	1	2	1	2	0	0	2	2	0	0	2	1	2	1	0	1	1	2	2	-	2	1	2	1	2	0	1	0	2	1	1	2	0	2	2	0	0	0	1	0	0	2	0	2	2	1	1	1	1	2	2	0	2	0	2	1	0	1	0	0	2	2	0	1	0	2	0	0	2	2	0	1	2	2	0	2	2	2	0	1	0	2	2	2	2	2	2	2	2	2	2	1	0	2	2	2	0	2
100045742|F|0-60:C>T-60:C>T	TGCAGCAACTATATCCACCACTTCCTTGTTTGATAGAACATCCCATACCTGCAAAAGAAACCATTCATT	TGCAGCAACTATATCCACCACTTCCTTGTTTGATAGAACATCCCATACCTGCAAAAGAAACCATTCATT	scaffold1859	11921	1	5.14326e-24	60:C>T	60	0.763158	1	0.011494	0.988506	0	0.011494	0	0.022724	0.011362	14.8091	9	1	-	0	0	-	0	0	0	0	0	0	0	0	0	0	0	-	0	0	-	0	-	-	-	-	-	0	0	0	-	0	0	0	-	0	-	0	0	0	-	0	0	0	0	0	0	-	0	0	0	0	0	0	0	0	-	0	0	-	0	0	-	0	0	-	0	0	0	-	-	0	0	0	0	0	0	0	0	-	0	-	0	0	-	0	0	-	0	0	-	0	-	-	0	0	0	0	0	0	0	0	0	0	0	0	0	0	0	0	0	2	0	0	0	0
100045743|F|0-26:T>A-26:T>A	TGCAGCAACTATGAATCCACATTGCTTCTCTATGAGTTCATGCCGAATGGAAGTCTCGAAGACCTCCTT	TGCAGCAACTATGAATCCACATTGCTTCTCTATGAGTTCATGCCGAATGGAAGTCTCGAAGACCTCCTT	scaffold1007	215122	1	5.107e-29	26:T>A	26	1	0.991228	0.578947	0.421053	0.008772	0.570175	0.01739	0.487535	0.252462	19.3944	13.2317	0.982143	0	2	0	2	2	2	2	2	2	2	0	2	0	0	0	0	2	0	2	2	2	2	2	0	2	0	0	0	2	0	0	0	0	2	2	2	2	2	2	2	0	0	2	2	2	0	2	0	2	0	2	2	0	0	0	2	0	2	2	0	2	2	0	2	2	2	2	0	2	2	2	2	2	0	2	2	0	2	2	0	2	2	0	2	0	0	2	2	0	0	2	2	0	0	0	2	2	0	2	2	0	0	0	1	2	0	0	0	2	2	2	0	2	0
100045744|F|0-33:C>T-33:C>T	TGCAGCAACTATGCTGACAAGTAAATGCAGTACCATCCCATGCCCTAAATTTCTCAGGTTGGGATATCA	TGCAGCAACTATGCTGACAAGTAAATGCAGTACCATCCCATGCCCTAAATTTCTCAGGTTGGGATATCA	scaffold260	51674	1	5.107e-29	33:C>T	33	1	0.991228	0.578947	0.421053	0.008772	0.570175	0.01739	0.487535	0.252462	18.3591	15.0941	1	1	2	0	0	2	2	2	0	0	2	0	0	0	0	0	2	2	2	2	0	2	2	2	0	2	2	0	0	2	2	0	2	0	0	2	2	2	2	2	2	2	0	2	2	2	0	0	2	2	0	0	2	2	0	2	2	2	0	0	2	0	2	0	2	0	2	0	0	2	2	2	2	2	2	2	0	2	2	0	0	2	2	0	2	0	0	0	0	2	2	2	2	0	0	0	0	2	0	2	0	2	0	2	2	0	2	0	2	2	2	0	0	2	2
100045751|F|0-18:G>A-18:G>A	TGCAGCAACTCCCCATTGGACCTTTTGATTTGGAAACCACAAGTTTTACATCATCTGTCTTCTCTTTGG	TGCAGCAACTCCCCATTGGACCTTTTGATTTGGAAACCACAAGTTTTACATCATCTGTCTTCTCTTTGG		0	0	999	18:G>A	18	1	0.973684	0.412281	0.587719	0.026316	0.385965	0.051247	0.484611	0.267929	15.6738	12.6984	1	0	2	0	2	0	0	2	0	0	0	0	0	0	0	2	0	2	0	2	0	0	0	2	2	0	2	2	2	0	0	2	0	1	0	2	2	0	2	0	0	0	0	1	0	0	2	0	0	0	0	0	2	2	0	2	0	0	2	2	2	2	2	2	2	2	2	2	0	0	0	0	2	0	0	0	2	0	0	0	2	0	2	0	0	0	0	0	2	2	0	0	1	0	0	2	0	0	2	0	0	0	2	0	0	0	2	2	2	2	0	2	0	2	0
100045752|F|0-37:C>T-37:C>T	TGCAGCAACTCGAACTCAATACCTATTACCCGGTTTTCGTATCCCCTCCTACTGAAACCAACCAAACAA	TGCAGCAACTCGAACTCAATACCTATTACCCGGTTTTCGTATCCCCTCCTACTGAAACCAACCAAACAA	scaffold1195 cov176	1147	1	5.107e-29	37:C>T	37	0.991228	0.99115	0.619469	0.380531	0.00885	0.610619	0.017542	0.471454	0.244498	30.5357	22.2418	1	2	2	2	2	2	2	2	2	0	0	0	2	2	2	0	2	2	0	0	2	0	0	2	0	0	2	2	2	2	2	2	2	0	2	0	-	0	0	2	0	0	2	2	2	2	0	0	0	0	2	2	2	0	2	0	2	2	2	0	0	0	2	2	2	0	2	2	2	2	0	0	0	0	2	2	1	2	2	2	2	2	0	2	0	2	2	2	0	2	0	0	2	0	0	2	2	2	2	2	2	2	2	0	2	0	2	0	0	2	2	2	0	2	0
100045754|F|0-9:T>C-9:T>C	TGCAGCAACTCGATATGCAGCACTAGGTGCTCCTACACTTTATGATCACCCTGGGTCTGCATATGGAAG	TGCAGCAACTCGATATGCAGCACTAGGTGCTCCTACACTTTATGATCACCCTGGGTCTGCATATGGAAG	scaffold2500	83764	1	5.107e-29	9:T>C	9	1	1	0.008772	0.991228	0	0.008772	0	0.01739	0.008695	20.1608	10	1	0	0	0	2	0	0	0	0	0	0	0	0	0	0	0	0	0	0	0	0	0	0	0	0	0	0	0	0	0	0	0	0	0	0	0	0	0	0	0	0	0	0	0	0	0	0	0	0	0	0	0	0	0	0	0	0	0	0	0	0	0	0	0	0	0	0	0	0	0	0	0	0	0	0	0	0	0	0	0	0	0	0	0	0	0	0	0	0	0	0	0	0	0	0	0	0	0	0	0	0	0	0	0	0	0	0	0	0	0	0	0	0	0	0
100045757|F|0-20:T>C-20:T>C	TGCAGCAACTCTGTGCCATCTTTGATAAGAGCATTGTTAGCTATGTCAAGGGATGATTGTGAACTGATA	TGCAGCAACTCTGTGCCATCTTTGATAAGAGCATTGTTAGCTATGTCAAGGGATGATTGTGAACTGATA	scaffold6485	120526	1	2.37606e-27	20:T>C	20	0.991228	0.00885	1	0	0.99115	0.00885	0.017542	0	0.008771	7	6.23944	1	1	1	1	1	1	1	1	1	1	1	1	1	1	1	1	1	1	1	1	1	1	1	1	1	1	1	1	1	1	1	1	1	1	1	1	1	1	1	1	1	1	1	1	1	1	1	1	1	1	1	1	1	1	1	1	1	1	1	1	-	1	1	1	1	1	1	1	1	1	1	1	1	1	1	1	1	1	1	1	1	1	1	1	1	1	1	1	1	1	1	1	1	1	1	1	1	1	1	1	1	1	1	1	2	1	1	1	1	1	1	1	1	1	1
100045759|F|0-12:G>A-12:G>A	TGCAGCAACTGCGCCGGTCTCTATGGCACTTGCAGCATTCTCAAAGGAATTTATGTAGTACAAATGCCG	TGCAGCAACTGCGCCGGTCTCTATGGCACTTGCAGCATTCTCAAAGGAATTTATGTAGTACAAATGCCG	scaffold4730	46646	1	5.107e-29	12:G>A	12	1	1	0.105263	0.894737	0	0.105263	0	0.188366	0.094183	11.9021	4.25	0.981481	0	0	0	2	2	2	0	0	0	0	0	2	0	0	0	0	0	0	0	0	0	0	0	0	0	0	0	0	0	0	0	0	2	0	0	0	0	0	0	0	0	0	0	2	0	0	0	0	2	0	0	0	0	0	0	0	0	0	0	0	0	0	0	0	0	0	0	0	0	0	0	0	0	0	2	0	0	0	0	0	2	0	0	0	0	0	0	0	0	0	0	2	0	0	0	0	2	0	2	0	0	0	0	0	0	0	0	0	0	0	0	0	0	0
100045760|F|0-21:G>A-21:G>A	TGCAGCAACTGCTCCTCGTATGGCCTGAGAATGGTCGGTGATGATAACACTTGGATGATTTCCTGACAT	TGCAGCAACTGCTCCTCGTATGGCCTGAGAATGGTCGGTGATGATAACACTTGGATGATTTCCTGACAT	scaffold2628	46454	1	5.107e-29	21:G>A	21	0.991228	1	0.40708	0.59292	0	0.40708	0	0.482732	0.241366	17.7552	10.8136	0.962963	2	2	0	0	0	0	2	2	2	2	0	0	2	2	0	2	0	2	0	0	0	0	0	0	0	2	2	0	0	2	2	2	0	0	0	0	2	2	2	2	2	2	-	0	2	0	2	0	2	0	0	0	0	2	0	0	2	0	2	0	2	0	2	2	0	2	0	0	0	2	0	0	2	2	0	0	2	2	0	2	0	0	0	0	2	2	0	2	0	0	0	0	0	2	0	2	0	0	0	0	0	0	0	0	2	0	2	0	2	0	0	0	2	0
100045765|F|0-54:G>C-54:G>C	TGCAGCAACTGGGAGGCCAAGGTCATTTTCTTCTGCAAACTGACGGGTGTTGAAGCCGTCCCTCGATGC	TGCAGCAACTGGGAGGCCAAGGTCATTTTCTTCTGCAAACTGACGGGTGTTGAAGCCGTCCCTCGATGC	scaffold833	646180	1	2.37606e-27	54:G>C	54	0.991228	0.929204	0.566372	0.433628	0.070796	0.495575	0.131569	0.49119	0.311379	4.37984	2.96053	0.9375	2	0	0	0	2	1	1	0	2	2	0	0	2	0	0	0	2	0	2	0	2	0	0	0	0	2	0	2	2	2	0	2	0	2	2	1	2	2	0	2	0	2	0	2	2	2	0	1	2	0	2	0	0	2	2	0	2	0	0	0	0	0	2	0	0	2	2	2	2	2	2	0	2	0	2	0	2	0	2	0	2	2	0	2	2	2	2	2	2	2	1	0	0	0	0	2	2	2	2	2	0	0	2	-	0	1	2	0	0	2	1	2	0	1
100045766|F|0-67:G>A-67:G>A	TGCAGCAACTGTTAATATTCAACCATTCAGGAAAACTGTTTATGATGAGACTTCCTGGACTGATGTTGA	TGCAGCAACTGTTAATATTCAACCATTCAGGAAAACTGTTTATGATGAGACTTCCTGGACTGATGTTGA	scaffold2637	243958	1	5.107e-29	67:G>A	67	0.789474	1	0.011111	0.988889	0	0.011111	0	0.021975	0.010988	7.34234	4	1	0	0	0	0	0	-	0	-	0	0	-	-	-	-	0	0	0	0	-	0	0	-	0	0	-	0	0	0	-	-	-	0	-	0	-	-	0	0	-	-	0	-	-	0	0	-	0	0	0	0	0	0	0	0	0	0	0	0	-	0	0	0	0	0	0	0	0	0	0	0	0	-	0	-	0	-	0	0	0	0	0	0	0	0	0	0	0	0	0	0	0	0	0	0	0	0	0	0	0	0	0	0	0	0	0	0	0	0	0	0	2	0	0	0
100045768|F|0-27:A>G-27:A>G	TGCAGCAACTTATTCATTATTTTACGTACAAAGCTTCATGGACTGTACGTCCTTCATAAATACACCAAA	TGCAGCAACTTATTCATTATTTTACGTACAAAGCTTCATGGACTGTACGTCCTTCATAAATACACCAAA	scaffold8665	1246	1	5.107e-29	27:A>G	27	0.982456	1	0.3125	0.6875	0	0.3125	0	0.429688	0.214844	10.6214	6.95122	0.962963	0	0	0	0	0	0	2	2	2	2	2	0	0	0	0	0	0	0	2	0	0	0	0	2	0	0	0	0	2	0	0	0	2	0	2	-	0	-	2	2	2	0	0	0	0	0	0	0	2	0	0	0	2	0	0	0	0	0	2	0	0	0	2	0	0	0	0	0	2	2	0	2	2	0	0	0	2	0	0	0	0	0	0	0	0	0	2	0	2	0	2	2	2	2	0	0	0	0	2	0	0	2	2	0	0	2	2	2	0	0	0	0	0	2
100045771|F|0-68:T>C-68:T>C	TGCAGCAACTTGAACATGAGGCTCGTGTTCGAGAAATAGAGGTAAGCTAATTGAGAATTTCTTTTGTAT	TGCAGCAACTTGAACATGAGGCTCGTGTTCGAGAAATAGAGGTAAGCTAATTGAGAATTTCTTTTGTAT	scaffold755	58059	1	5.107e-29	68:T>C	68	0.991228	0.840708	0.663717	0.336283	0.159292	0.504425	0.267836	0.446394	0.357115	7.11111	6.6701	0.944444	2	2	0	2	2	0	0	2	2	2	0	1	2	2	2	2	1	0	0	2	0	0	1	0	0	0	2	2	2	0	1	0	2	2	2	2	2	2	0	2	0	1	0	0	2	2	2	1	2	0	1	0	2	1	2	0	2	0	2	2	2	0	1	2	2	1	2	0	2	2	2	2	2	1	0	0	2	2	2	0	0	0	0	0	2	2	1	2	1	1	2	1	0	0	0	1	0	0	2	2	0	0	2	-	2	2	0	2	1	2	2	2	1	2
100045774|F|0-24:A>G-24:A>G	TGCAGCAACTTTAGAGTGGGCATTATCTGAACTTATGAGAAACCCAAGAGTGATGAAAAAGGTCAAAAA	TGCAGCAACTTTAGAGTGGGCATTATCTGAACTTATGAGAAACCCAAGAGTGATGAAAAAGGTCAAAAA	scaffold116	63294	1	5.107e-29	24:A>G	24	1	0.991228	0.45614	0.54386	0.008772	0.447368	0.01739	0.496153	0.256771	15.6154	11.0312	0.982143	0	2	0	0	0	0	2	0	2	2	0	0	0	2	0	2	0	0	2	0	0	0	2	0	0	0	0	0	2	2	2	2	0	0	0	0	0	2	2	2	2	0	2	0	2	2	0	0	2	2	0	2	2	0	0	2	2	2	2	0	0	0	0	2	0	2	2	2	2	2	2	0	2	2	0	0	2	0	0	2	0	0	2	0	2	2	0	2	0	0	0	0	0	0	0	2	0	0	2	0	0	0	2	1	2	0	2	2	0	2	2	0	0	2
100045776|F|0-60:A>G-60:A>G	TGCAGCAACTTTCACATGCAGTTATCTATAATTAGCAACACAAAAAATACAAAGCATACCAACCAGTAC	TGCAGCAACTTTCACATGCAGTTATCTATAATTAGCAACACAAAAAATACAAAGCATACCAACCAGTAC	scaffold466	172414	1	5.107e-29	60:A>G	60	1	1	0.078947	0.921053	0	0.078947	0	0.145429	0.072715	20.4825	6.54545	0.981481	2	0	0	0	2	2	0	0	0	0	0	0	0	0	0	0	0	0	0	0	0	0	0	0	0	0	0	0	0	0	0	0	0	0	0	0	0	0	0	0	0	0	0	2	0	0	0	0	0	0	0	0	0	0	0	0	0	0	0	0	0	0	0	0	0	0	0	0	0	0	0	0	0	0	2	2	0	0	0	0	2	0	0	0	0	0	0	0	0	0	0	0	0	0	0	0	2	0	2	0	0	0	0	0	0	0	0	0	0	0	0	0	0	0
100045777|F|0-56:G>A-56:G>A	TGCAGCAACTTTCGCAGCAGCCGCGGTTGCTGATATTTTCTCTTGAGCTCCTTCACGAAGGTGAATGAA	TGCAGCAACTTTCGCAGCAGCCGCGGTTGCTGATATTTTCTCTTGAGCTCCTTCACGAAGGTGAATGAA	scaffold1029	3704	1	2.37606e-27	56:G>A	56	1	1	0.078947	0.921053	0	0.078947	0	0.145429	0.072715	33.3793	14.8	1	0	0	0	0	2	2	0	0	0	0	0	0	0	0	0	0	0	0	0	0	0	0	0	0	0	0	0	0	0	0	0	0	2	0	0	0	0	0	0	0	0	0	0	2	0	0	0	0	0	0	0	0	0	0	0	0	0	0	0	0	0	0	0	0	0	0	0	0	0	0	0	0	0	0	2	2	0	0	0	0	2	0	0	0	0	0	0	0	0	0	0	2	0	0	0	0	2	0	0	0	0	0	0	0	0	0	0	0	0	0	0	0	0	0
100045778|F|0-12:T>C-12:T>C	TGCAGCAACTTTTGCCGTGACAAACTTCAGGGTTTTAGGTTGCAACTGGGCCCGTAGTCTAATAAAACG	TGCAGCAACTTTTGCCGTGACAAACTTCAGGGTTTTAGGTTGCAACTGGGCCCGTAGTCTAATAAAACG	scaffold211	44494	1	5.107e-29	12:T>C	12	1	0.982456	0.491228	0.508772	0.017544	0.473684	0.034472	0.499846	0.267159	11.6738	8.05063	0.982143	2	0	0	0	2	0	0	0	2	0	0	0	0	0	2	2	2	2	2	0	0	2	0	0	2	0	2	2	0	2	2	2	2	0	2	0	2	0	2	0	2	2	1	0	2	2	2	2	0	0	0	0	2	2	0	0	0	2	0	0	0	0	0	0	2	2	0	2	0	0	0	0	0	0	0	0	2	2	0	2	0	0	2	2	0	0	2	2	2	2	0	2	0	2	0	2	0	2	2	2	2	0	2	1	0	2	0	0	2	0	2	2	2	2
100045780|F|0-24:A>C-24:A>C	TGCAGCAACTTTCTTTTCAGCCTCAAGCTCTGGACCTCTTTTATCAATAAAATATATCCTCTGCTTCAT	TGCAGCAACTTTCTTTTCAGCCTCAAGCTCTGGACCTCTTTTATCAATAAAATATATCCTCTGCTTCAT	scaffold2624	156280	1	5.107e-29	24:A>C	24	1	1	0.052632	0.947368	0	0.052632	0	0.099723	0.049861	20.1458	10.1667	1	0	0	0	2	0	2	0	0	0	0	0	0	0	0	0	0	0	0	0	0	0	0	0	0	0	0	0	0	0	0	0	0	0	0	0	0	0	0	0	0	0	0	0	2	0	0	0	0	0	0	0	0	0	0	0	0	0	0	0	0	0	0	0	0	0	0	0	0	0	0	0	0	0	0	2	0	0	0	0	0	2	0	0	0	0	0	0	0	0	0	0	0	0	0	0	0	2	0	0	0	0	0	0	0	0	0	0	0	0	0	0	0	0	0
100045782|F|0-54:A>C-54:A>C	TGCAGCAAGAAAAACAAGAAACCAATAGTTCCAATTTCTAAAAATTTTGTATGTATAAATCAAGCAGTA	TGCAGCAAGAAAAACAAGAAACCAATAGTTCCAATTTCTAAAAATTTTGTATGTATAAATCAAGCAGTA	scaffold895	130173	1	5.107e-29	54:A>C	54	1	1	0.052632	0.947368	0	0.052632	0	0.099723	0.049861	8.07746	4.66667	1	0	0	0	0	0	2	0	0	0	0	0	0	0	0	0	0	0	0	0	0	0	0	0	0	0	0	0	0	0	0	0	0	0	0	0	0	0	0	0	0	0	0	0	2	0	0	0	0	0	0	0	0	0	0	0	0	0	0	0	0	0	0	0	0	0	0	0	0	0	0	0	0	0	0	2	0	0	0	0	0	2	0	0	0	0	0	0	0	0	0	0	2	0	0	0	0	2	0	0	0	0	0	0	0	0	0	0	0	0	0	0	0	0	0
100045785|F|0-59:T>C-59:T>C	TGCAGCAAGAAAACATTCAAATAGATTTTCCAAAAAAACAAAAAGAAGGATGAAGGTCTTTTACAGATC	TGCAGCAAGAAAACATTCAAATAGATTTTCCAAAAAAACAAAAAGAAGGATGAAGGTCTTTTAC	scaffold1102	168999	1	4.5588e-24	59:T>C	59	1	0.95614	0.596491	0.403509	0.04386	0.552632	0.083872	0.481379	0.282625	35.482	12.8214	0.982143	2	2	0	0	2	1	2	0	2	2	0	0	2	0	0	0	2	0	2	0	2	0	0	0	0	2	0	2	2	2	0	2	0	2	2	2	2	2	0	2	2	2	0	1	2	2	0	2	2	0	2	0	0	2	2	0	2	0	0	0	2	0	2	0	0	2	2	2	2	2	2	0	2	0	1	0	2	0	2	0	1	2	2	2	2	2	2	2	2	2	2	0	0	0	0	2	1	2	2	2	0	0	2	0	0	2	2	0	0	2	2	2	0	2
100045792|F|0-45:C>T-45:C>T	TGCAGCAAGAATAGCACACTCAAGAATTCGTCCCTGTTCATTCAACTCTTGAGGTTGATTGAATTCCTG	TGCAGCAAGAATAGCACACTCAAGAATTCGTCCCTGTTCATTCAACTCTTGAGGTTGATTGAATTCCTG	scaffold161	61266	1	5.107e-29	45:C>T	45	1	1	0.078947	0.921053	0	0.078947	0	0.145429	0.072715	30.6965	17.1111	1	0	0	0	0	2	2	0	0	0	0	0	0	0	0	0	0	0	0	0	0	0	0	0	0	0	0	0	0	0	0	0	0	2	0	0	0	0	0	0	0	0	0	0	2	0	0	0	0	0	0	0	0	0	0	0	0	0	0	0	0	0	0	0	0	0	0	0	0	0	0	0	0	0	0	2	2	0	0	0	0	2	0	0	0	0	0	0	0	0	0	0	2	0	0	0	0	2	0	0	0	0	0	0	0	0	0	0	0	0	0	0	0	0	0
100045797|F|0-50:A>G-50:A>G	TGCAGCAAGACAAGTTACTCAAATGGCAGCTTGCTCATCCAGAAAAAACTACAAATGAAGCACTCGATT	TGCAGCAAGACAAGTTACTCAAATGGCAGCTTGCTCATCCAGAAAAAACTACAAATGAAGCACTCGATT	scaffold405	137564	1	2.37606e-27	50:A>G	50	0.991228	0.99115	0.513274	0.486726	0.00885	0.504425	0.017542	0.499648	0.258595	8.43972	4.81944	0.962963	2	0	0	2	2	0	0	2	0	0	0	0	2	0	0	0	2	2	1	2	2	0	2	0	0	2	2	0	0	2	0	2	0	2	2	2	2	2	2	0	2	2	-	0	0	2	2	2	0	2	2	2	2	2	2	0	2	0	0	0	2	0	0	0	0	0	2	2	2	0	0	0	0	2	0	2	2	2	2	0	0	0	2	0	0	2	0	0	0	2	0	2	0	2	0	2	0	2	2	0	0	0	2	2	0	2	2	0	2	2	2	0	0	2
100045798|F|0-6:A>T-6:A>T	TGCAGCAAGACTAAGCAACTGATTCTTGTAGATTCCGGGTGCCAACCTGCTTTTAGAATCAGTTGCAAG	TGCAGCAAGACTAAGCAACTGATTCTTGTAGATTCCGGGTGCCAACCTGCTTTTAGAATCAGTTGCAAG	scaffold6255	15649	1	5.107e-29	6:A>T	6	1	0.991228	0.45614	0.54386	0.008772	0.447368	0.01739	0.496153	0.256771	5.99296	3.60606	0.946429	0	0	0	2	2	0	2	0	2	0	0	0	0	0	2	2	0	0	0	0	2	2	0	2	2	0	0	2	2	0	0	0	0	0	2	0	2	0	2	0	2	0	2	0	0	0	2	2	0	0	0	2	2	0	2	2	0	2	2	0	2	2	2	2	2	2	2	0	2	0	0	2	0	0	0	0	0	2	2	2	0	0	0	2	2	2	0	0	2	2	2	0	0	0	2	0	0	0	2	0	0	2	2	0	2	0	0	2	0	0	2	1	0	2
100045800|F|0-54:A>C-54:A>C	TGCAGCAAGACTTACAGGATTCACAATTCCACAAAATTATAAGTGATTACTTCAAGTAATTGAACAATT	TGCAGCAAGACTTACAGGATTCACAATTCCACAAAATTATAAGTGATTACTTCAAGTAATTGAACAATT	scaffold1245	411654	1	5.107e-29	54:A>C	54	0.991228	1	0.115044	0.884956	0	0.115044	0	0.203618	0.101809	9.1049	3.73333	0.964286	2	0	0	2	2	2	0	0	0	0	0	0	0	0	0	0	0	0	0	0	0	0	0	0	0	0	0	0	0	0	0	0	2	0	0	0	0	2	0	0	0	0	0	2	0	0	0	0	0	0	0	0	0	0	0	0	0	0	0	0	0	0	0	0	0	0	0	0	0	0	0	0	0	0	2	2	0	0	0	0	2	0	0	0	0	0	0	0	0	0	0	2	0	0	0	0	2	0	0	0	2	0	0	0	0	0	0	0	0	0	-	0	0	0
100045802|F|0-14:G>A-14:G>A	TGCAGCAAGAGAGAGAAAAAATTGTCAAATGGTGTCACTGTCAAATAGAGAATAAGATAAAAGAACCAA	TGCAGCAAGAGAGAGAAAAAATTGTCAAATGGTGTCACTGTCAAATAGAGAATAAGATAAAAGAACCAA	scaffold370	214542	1	5.107e-29	14:G>A	14	1	0.780702	0.701754	0.298246	0.219298	0.482456	0.342413	0.41859	0.380502	6.375	5.60952	1	2	0	2	1	2	0	0	1	2	2	0	2	2	2	1	2	1	1	2	2	2	2	2	2	2	2	2	2	0	0	2	0	1	1	2	2	2	2	2	2	1	1	0	0	2	0	0	2	2	0	2	2	0	1	0	1	2	1	2	1	1	2	1	2	1	2	2	1	0	2	2	2	2	0	0	1	2	1	0	0	0	0	1	2	2	0	1	0	0	2	0	1	0	1	2	2	0	0	2	0	2	0	0	0	2	2	2	2	2	1	1	0	2	0
100045805|F|0-30:A>T-30:A>T	TGCAGCAAGAGCATCTAGAAAAAATTTCTCAAGCAAATTGAAGTTATATATATAACAGGAAGTTACAGA	TGCAGCAAGAGCATCTAGAAAAAATTTCTCAAGCAAATTGAAGTTATATATATAACAGGAAGTTACAGA	scaffold125	103072	1	8.54582e-27	30:A>T	30	0.868421	1	0.010101	0.989899	0	0.010101	0	0.019998	0.009999	11.6281	3	1	0	0	-	0	0	0	0	0	0	0	0	0	0	0	-	0	0	0	0	-	0	0	0	-	0	0	0	0	0	0	0	0	0	0	0	0	0	0	0	0	0	0	0	0	0	-	0	-	0	-	0	0	0	0	0	0	0	0	0	0	0	0	-	0	0	-	0	0	0	0	0	0	0	0	0	-	0	-	0	0	0	0	0	0	0	0	0	0	0	-	0	-	0	0	0	0	0	0	0	-	0	0	0	0	0	0	0	2	0	0	0	0	0	-
100045807|F|0-26:C>A-26:C>A	TGCAGCAAGAGTGCAGCACCGGCCCTCGCATTCACCCATCGCCATTGAAGCTGCCGATTGTGAAACAAC	TGCAGCAAGAGTGCAGCACCGGCCCTCGCATTCACCCATCGCCATTGAAGCTGCCGATTGTGAAACAAC	scaffold4788	34161	1	5.107e-29	26:C>A	26	1	0.991228	0.517544	0.482456	0.008772	0.508772	0.01739	0.499384	0.258387	14.2817	9.10959	0.962963	0	2	2	0	2	2	0	0	2	2	0	0	0	2	2	0	2	0	2	0	2	2	0	2	2	2	2	0	0	0	2	0	2	0	0	0	2	0	2	0	0	2	2	2	0	0	2	2	2	2	0	2	0	2	2	2	0	2	0	2	0	2	2	2	0	2	0	0	0	2	2	0	2	2	2	2	0	2	0	0	2	2	0	2	2	0	0	0	2	2	2	0	0	2	0	0	2	0	2	2	2	0	0	1	0	2	0	0	0	2	0	0	0	0
100045808|F|0-31:C>G-31:C>G	TGCAGCAAGATATAAGCATTGGATATGTACACTTGTTTACAACCCTCAGAACATTGTCTTGTAAAGAGA	TGCAGCAAGATATAAGCATTGGATATGTACACTTGTTTACAACCCTCAGAACATTGTCTTGTAAAGAGA	scaffold197	566919	1	5.107e-29	31:C>G	31	0.991228	0.743363	0.769912	0.230088	0.256637	0.513274	0.381549	0.354296	0.367922	6.55963	6.35514	0.982143	0	2	2	2	2	2	1	1	2	1	0	2	0	0	2	2	2	1	1	1	2	2	1	1	2	0	1	0	1	2	1	1	2	1	1	2	2	2	0	2	2	2	-	2	2	2	2	2	1	0	1	2	2	2	0	0	1	2	2	2	2	0	2	1	2	0	1	2	1	1	2	2	1	0	2	2	0	2	2	2	2	0	2	1	0	2	0	2	2	2	0	2	0	0	2	1	1	0	2	1	0	0	2	2	2	2	0	2	1	0	0	1	1	2
100045811|F|0-65:T>A-65:T>A	TGCAGCAAGATCAAATTGATGACATATGGAAACATAGATATTATACCATTTATGTTGAAAATGGGTAAA	TGCAGCAAGATCAAATTGATGACATATGGAAACATAGATATTATACCATTTATGTTGAAAATGGGTAAA	scaffold8740	9789	1	5.107e-29	65:T>A	65	1	1	0.008772	0.991228	0	0.008772	0	0.01739	0.008695	8.98611	7	1	0	0	0	2	0	0	0	0	0	0	0	0	0	0	0	0	0	0	0	0	0	0	0	0	0	0	0	0	0	0	0	0	0	0	0	0	0	0	0	0	0	0	0	0	0	0	0	0	0	0	0	0	0	0	0	0	0	0	0	0	0	0	0	0	0	0	0	0	0	0	0	0	0	0	0	0	0	0	0	0	0	0	0	0	0	0	0	0	0	0	0	0	0	0	0	0	0	0	0	0	0	0	0	0	0	0	0	0	0	0	0	0	0	0
100045813|F|0-41:T>C-41:T>C	TGCAGCAAGATCAGCTAAGATTTCTGTCAGTAAAAACACTATCAACTCAATAAAGCTCCAAGGATGGTA	TGCAGCAAGATCAGCTAAGATTTCTGTCAGTAAAAACACTATCAACTCAATAAAGCTCCAAGGATGGTA	scaffold8974	34870	1	5.107e-29	41:T>C	41	1	1	0.5	0.5	0	0.5	0	0.5	0.25	13.6069	4.28767	0.982143	0	2	0	0	2	0	2	0	0	0	2	2	0	2	0	2	0	0	0	2	0	2	2	0	2	2	2	2	2	0	0	2	0	2	2	0	0	0	2	0	0	0	2	0	0	2	2	2	0	2	2	2	2	0	2	0	0	0	2	0	0	2	0	2	0	0	0	0	2	0	0	2	0	0	0	0	2	0	2	2	0	2	0	2	0	2	0	2	2	2	2	0	2	0	2	0	0	2	0	2	2	2	2	0	2	0	2	2	2	0	0	2	2	2
100045815|F|0-26:C>A-26:C>A	TGCAGCAAGATTCATTTGTAAGAGCCCTAGACAACATTAGAGTTGACTAAAAAAAGGTCAGGAAAGCAA	TGCAGCAAGATTCATTTGTAAGAGCCCTAGACAACATTAGAGTTGACTAAAAAAAGGTCAGGAAAGCAA	scaffold161	852770	1	5.107e-29	26:C>A	26	0.947368	1	0.009259	0.990741	0	0.009259	0	0.018347	0.009174	5.34815	3.5	1	2	0	0	0	0	0	0	0	0	0	0	-	0	0	0	0	0	0	0	0	0	0	0	0	0	0	0	0	0	0	0	0	0	-	0	-	0	0	0	0	0	0	-	0	0	0	0	0	0	0	0	0	0	0	0	0	0	0	-	0	0	0	0	0	0	0	0	0	0	0	0	0	0	0	0	0	0	0	0	0	0	0	0	0	0	0	0	0	0	0	0	0	0	0	0	-	0	0	0	0	0	0	0	0	0	0	0	0	0	0	0	0	0	0
100045816|F|0-24:G>T-24:G>T	TGCAGCAAGATTGATATTATTACCGACCGAAAACATCGTCTTGTTCCTCATTGATTCTTCAAACAAAAT	TGCAGCAAGATTGATATTATTACCGACCGAAAACATCGTCTTGTTCCTCATTGATTCTTCAAACAAAAT	scaffold1792	114161	1	5.107e-29	24:G>T	24	0.991228	1	0.070796	0.929204	0	0.070796	0	0.131569	0.065784	14.2014	8.25	1	0	0	0	2	2	2	0	0	0	0	0	0	0	0	0	0	0	0	0	0	0	0	0	0	0	0	0	0	0	0	0	0	0	0	0	0	0	0	0	0	0	0	0	2	0	0	0	0	0	0	0	0	0	0	0	0	0	0	0	0	0	0	0	0	0	0	0	0	0	0	0	0	0	0	2	2	0	0	0	0	2	0	0	0	0	0	0	0	0	0	0	0	0	0	0	0	2	0	0	0	0	0	0	-	0	0	0	0	0	0	0	0	0	0
100045820|F|0-62:T>A-62:T>A	TGCAGCAAGCATATCATCAAACAATTTGCAAGCCATATCCACTTTATTTGCTTTCCCAAAGCTTTCTAT	TGCAGCAAGCATATCATCAAACAATTTGCAAGCCATATCCACTTTATTTGCTTTCCCAAAGCTTTCTAT	scaffold944	64754	1	5.107e-29	62:T>A	62	0.982456	0.830357	0.758929	0.241071	0.169643	0.589286	0.281728	0.365912	0.32382	8.05172	7.77064	0.982143	2	2	0	2	2	2	2	2	1	1	0	0	2	0	1	2	2	2	2	0	2	2	0	0	2	2	1	2	0	2	1	2	1	1	2	-	2	0	1	2	2	1	1	2	1	2	2	2	2	0	2	0	2	1	2	2	2	2	2	2	0	2	0	2	2	1	0	2	0	2	0	0	2	2	2	2	2	1	2	1	2	0	2	2	2	2	1	2	2	2	0	2	0	1	0	1	2	2	2	0	2	1	2	-	2	2	2	0	0	0	0	2	0	2
100045821|F|0-24:T>C-24:T>C	TGCAGCAAGCCATGGAGCCGGGGATGCCTCGTATGCGTAGCATAACTTAGACTGGTCGAGGCAGTCTTT	TGCAGCAAGCCATGGAGCCGGGGATGCCTCGTATGCGTAGCATAACTTAGACTGGTCGAGGCAGTCTTT	scaffold3132	161000	1	5.107e-29	24:T>C	24	1	0.991228	0.54386	0.45614	0.008772	0.535088	0.01739	0.496153	0.256771	15.4578	10.3718	0.981481	0	0	2	2	2	2	0	2	0	0	0	0	0	0	0	2	2	2	0	2	2	2	2	0	2	2	2	2	2	2	0	2	1	0	0	0	2	0	2	2	0	0	0	2	0	2	2	2	2	2	0	0	2	0	0	0	2	0	0	0	0	0	0	2	2	0	2	2	2	2	2	2	2	0	2	2	2	2	0	0	2	0	2	2	0	2	0	2	0	2	0	2	0	2	2	0	2	0	2	0	0	0	2	0	2	2	0	2	0	2	2	0	0	2
100045828|F|0-40:A>G-40:A>G	TGCAGCAAGCTTTGACTTTGGTTTTTGTGGAAACAAAAAAAGGGGCTGATTCATTGGAACACTGGTTGT	TGCAGCAAGCTTTGACTTTGGTTTTTGTGGAAACAAAAAAAGGGGCTGATTCATTGGAACACTGGTTGT	scaffold9800	12096	1	5.107e-29	40:A>G	40	0.973684	0.963964	0.513514	0.486486	0.036036	0.477477	0.069475	0.499635	0.284555	5.20301	4.35714	0.98	2	0	2	0	0	0	0	0	2	2	2	0	2	2	2	2	0	2	0	0	2	2	0	0	2	0	0	2	0	2	0	1	0	1	0	-	0	2	1	-	-	2	0	0	2	0	0	0	2	0	2	2	2	2	0	2	0	2	2	2	0	2	2	0	0	0	0	0	0	2	2	2	2	2	0	0	2	2	2	2	0	0	0	0	2	0	2	2	0	0	2	0	2	0	2	2	0	0	2	0	0	0	0	1	2	0	2	2	2	2	0	2	2	0
100045829|F|0-12:T>C-12:T>C	TGCAGCAAGGAATACATCTGGAGATGGTTTGCCTTTCTTCACTTCAGGATCATCGCCAGTAACCACATG	TGCAGCAAGGAATACATCTGGAGATGGTTTGCCTTTCTTCACTTCAGGATCATCGCCAGTAACCACATG	scaffold2504	185540	1	5.107e-29	12:T>C	12	1	0.982456	0.385965	0.614035	0.017544	0.368421	0.034472	0.473992	0.254232	11.9007	6.90741	0.964286	1	0	0	2	2	0	0	2	2	0	0	2	0	0	0	2	2	0	0	0	0	0	2	0	0	0	0	0	0	0	2	0	1	2	2	2	0	2	0	2	0	0	2	0	2	2	2	2	0	0	2	0	0	0	2	0	0	0	0	0	0	0	2	0	0	2	0	0	0	0	2	2	0	2	0	0	0	2	0	2	0	0	0	0	0	0	2	2	2	2	2	2	0	0	0	2	0	0	0	2	2	2	2	0	0	2	0	0	0	0	2	0	0	2
100045831|F|0-61:T>C-61:T>C	TGCAGCAAGGACCTTGCGATGGGAGTAATTATCAATGTTAGGGTGTATCTCACTTGAGTACTAATGCAA	TGCAGCAAGGACCTTGCGATGGGAGTAATTATCAATGTTAGGGTGTATCTCACTTGAGTACTAATGCAA	scaffold433	156918	1	5.107e-29	61:T>C	61	1	0.991228	0.035088	0.964912	0.008772	0.026316	0.01739	0.067713	0.042552	10.7606	4.2	1	1	0	0	2	0	0	0	0	0	0	0	0	0	0	0	0	0	0	0	0	0	0	0	0	0	0	0	0	0	0	0	0	0	0	0	0	0	0	0	0	0	0	0	0	0	0	0	0	0	0	0	0	0	0	0	0	0	0	0	0	0	0	0	0	0	0	0	0	0	0	0	0	0	0	0	0	0	0	0	0	0	0	0	0	0	0	0	0	0	0	0	2	0	0	0	0	2	0	0	0	0	0	0	0	0	0	0	0	0	0	0	0	0	0
100045832|F|0-33:T>C-33:T>C	TGCAGCAAGGAGAACAATTCATGAATTCAAGATTAGATATACACAATGTAAAAAAGATACATCAAAAGT	TGCAGCAAGGAGAACAATTCATGAATTCAAGATTAGATATACACAATGTAAAAAAGATACATCAAAAGT	scaffold269	41200	1	5.107e-29	33:T>C	33	1	1	0.614035	0.385965	0	0.614035	0	0.473992	0.236996	17.0278	10.9024	0.981481	0	2	0	2	0	2	2	2	2	0	0	2	2	2	2	2	2	2	2	0	2	2	0	0	2	0	2	0	2	0	2	0	2	2	2	2	2	2	0	0	2	0	2	2	2	0	2	0	2	0	2	2	2	0	0	2	2	2	2	2	0	0	0	0	2	0	2	2	2	2	2	2	2	2	2	2	0	0	0	2	2	2	2	2	2	2	0	0	0	0	2	2	0	0	0	2	2	2	2	0	0	0	0	2	2	0	0	0	2	0	2	2	2	0
100045833|F|0-62:C>T-62:C>T	TGCAGCAAGGATCCATGTCCAGTAAGAACCAAAGGCAATGTCTAGATGGCCAATTGCATCACCACCAAA	TGCAGCAAGGATCCATGTCCAGTAAGAACCAAAGGCAATGTCTAGATGGCCAATTGCATCACCACCAAA		0	0	999	62:C>T	62	0.991228	1	0.00885	0.99115	0	0.00885	0	0.017542	0.008771	12.1761	4	1	0	0	0	0	0	0	0	0	0	0	0	0	0	0	0	0	0	0	0	0	0	0	0	0	0	0	0	0	0	0	0	0	0	0	0	0	0	0	0	0	0	0	-	0	0	0	0	0	0	0	0	0	0	0	0	0	0	0	0	0	0	0	0	0	0	0	0	0	0	0	0	0	0	0	0	0	0	0	0	0	0	0	0	0	0	0	0	0	0	0	0	0	0	0	0	0	0	0	0	0	0	0	0	0	0	0	0	0	0	2	0	0	0	0
100045834|F|0-6:G>A-6:G>A	TGCAGCGAGGATGGGGCATGTAGAAGTTGTCAAATCTATTTTGCGCAAGGACCCGAGCATCGGTTTGAG	TGCAGCGAGGATGGGGCATGTAGAAGTTGTCAAATCTATTTTGCGCAAGGACCCGAGCATCGGTTTGAG	scaffold15342	15725	1	2.37606e-27	6:G>A	6	0.95614	0.944954	0.394495	0.605505	0.055046	0.33945	0.104032	0.477738	0.290885	3.37209	2.92308	0.94	0	0	0	0	0	0	0	0	2	0	2	0	2	0	0	2	0	2	2	2	2	2	2	0	2	0	0	0	0	0	2	0	0	2	0	-	2	-	0	2	0	0	-	0	0	1	0	0	0	0	0	2	0	0	0	1	2	2	0	0	0	0	1	2	0	0	0	0	0	0	0	2	0	-	0	0	2	2	2	2	0	0	0	1	2	2	2	2	0	-	0	0	1	0	2	0	0	2	0	2	0	2	2	0	2	0	0	0	2	0	0	2	1	2
100045835|F|0-57:T>C-57:T>C	TGCAGCAAGGATGTGTGGGTGACGGATAAGCTCCACCAGCGCCCACTCCACCATCAATGATGTAGTATC	TGCAGCAAGGATGTGTGGGTGACGGATAAGCTCCACCAGCGCCCACTCCACCATCAATGATGTAGTATC	scaffold14891	25589	1	5.107e-29	57:T>C	57	1	1	0.026316	0.973684	0	0.026316	0	0.051247	0.025623	23.1597	8.25	1	2	0	0	0	0	0	0	0	0	2	0	0	0	2	0	0	0	0	0	0	0	0	0	0	0	0	0	0	0	0	0	0	0	0	0	0	0	0	0	0	0	0	0	0	0	0	0	0	0	0	0	0	0	0	0	0	0	0	0	0	0	0	0	0	0	0	0	0	0	0	0	0	0	0	0	0	0	0	0	0	0	0	0	0	0	0	0	0	0	0	0	0	0	0	0	0	0	0	0	0	0	0	0	0	0	0	0	0	0	0	0	0	0	0
100045839|F|0-66:G>A-66:G>A	TGCAGCAAGGTCCTCTGCTTTGTAGTCTGAAAGCTTATTGGAAGATACCTTCCCAAAACTAGCGGCGGT	TGCAGCAAGGTCCTCTGCTTTGTAGTCTGAAAGCTTATTGGAAGATACCTTCCCAAAACTAGCGGCGGT	scaffold4067	21992	1	5.107e-29	66:G>A	66	1	1	0.061404	0.938596	0	0.061404	0	0.115266	0.057633	9.05634	6.57143	1	0	0	0	2	2	2	0	0	0	0	0	0	0	0	0	0	0	0	0	0	0	0	0	0	0	0	0	0	0	0	0	0	0	0	0	0	0	0	0	0	0	0	0	2	0	0	0	0	0	0	0	0	0	0	0	0	0	0	0	0	0	0	0	0	0	0	0	0	0	0	0	0	0	0	2	0	0	0	0	0	2	0	0	0	0	0	0	0	0	0	0	0	0	0	0	0	2	0	0	0	0	0	0	0	0	0	0	0	0	0	0	0	0	0
100045840|F|0-7:A>G-7:A>G	TGCAGCAAGGTCTTATCCTTAGTAGGTTTACGGAGCTCCATCAGGCGTTGTTCCTCCATCTCTTCCCAC	TGCAGCAAGGTCTTATCCTTAGTAGGTTTACGGAGCTCCATCAGGCGTTGTTCCTCCATCTCTTCCCAC	scaffold2781	1790	1	5.107e-29	7:A>G	7	0.991228	1	0.469027	0.530973	0	0.469027	0	0.498081	0.249041	17.2394	7.73913	1	0	2	0	-	2	0	2	2	2	0	0	0	0	0	2	2	0	0	0	0	2	2	0	2	2	0	0	2	2	0	0	0	0	0	2	0	2	0	2	0	2	0	0	0	0	0	2	2	0	0	0	2	2	0	2	2	2	2	2	0	2	2	2	2	2	2	2	0	2	0	0	2	0	0	0	0	0	2	2	2	0	0	0	2	2	2	0	0	2	2	2	0	0	0	2	0	0	0	2	0	0	2	2	0	2	0	0	2	0	0	2	2	0	2
100045842|F|0-35:G>A-35:G>A	TGCAGCAAGGTGGACAAATCTTCACCTCAACAATGGGATAAGATGAGCTATCATATTGAGAGCACACTC	TGCAGCAAGGTGGACAAATCTTCACCTCAACAATGGGATAAGATGAGCTATCATATTGAGAGCACACTC	scaffold1023	55259	1	5.107e-29	35:G>A	35	1	1	0.035088	0.964912	0	0.035088	0	0.067713	0.033857	23.972	7.83333	1	2	0	0	2	2	2	0	0	0	0	0	0	0	0	0	0	0	0	0	0	0	0	0	0	0	0	0	0	0	0	0	0	0	0	0	0	0	0	0	0	0	0	0	0	0	0	0	0	0	0	0	0	0	0	0	0	0	0	0	0	0	0	0	0	0	0	0	0	0	0	0	0	0	0	0	0	0	0	0	0	0	0	0	0	0	0	0	0	0	0	0	0	0	0	0	0	0	0	0	0	0	0	0	0	0	0	0	0	0	0	0	0	0	0
100045846|F|0-67:G>C-67:G>C	TGCAGCAAGTAAAGAAAGAGAACAAACAAAGAGCAGGAGCAGCATAGTGACTACACAAATTCAGCAAGT	TGCAGCAAGTAAAGAAAGAGAACAAACAAAGAGCAGGAGCAGCATAGTGACTACACAAATTCAGCAAGT	scaffold950	367372	1	5.107e-29	67:G>C	67	1	1	0.394737	0.605263	0	0.394737	0	0.477839	0.23892	24.7847	16.1356	0.982143	0	2	2	2	2	0	0	0	2	2	2	2	0	0	0	0	2	0	2	0	2	0	0	2	0	0	0	2	0	2	0	2	0	2	2	0	0	2	0	0	2	2	0	0	2	0	0	2	0	0	2	2	2	2	0	0	0	0	2	0	2	0	0	0	0	2	0	0	0	0	2	0	0	0	0	0	2	0	2	2	0	0	0	0	2	2	2	0	0	2	0	0	2	0	0	2	0	0	0	0	2	0	0	0	2	0	0	2	2	0	0	2	2	0
100045856|F|0-64:C>G-64:C>G	TGCAGCAAGTCCAAATGCAGCAGGGCGGGTCGCGGTGGGATGCCTTCCCCTGCGCTGCCGATGGCGCCT	TGCAGCAAGTCCAAATGCAGCAGGGCGGGTCGCGGTGGGATGCCTTCCCCTGCGCTGCCGATGGCGCCT		0	0	999	64:C>G	64	1	0.982456	0.394737	0.605263	0.017544	0.377193	0.034472	0.477839	0.256156	6.4964	3.50909	0.925926	0	2	0	2	2	0	2	2	0	2	2	0	0	2	2	2	0	0	1	0	0	0	0	0	0	2	2	2	0	0	0	0	2	0	0	0	0	0	0	2	0	0	0	0	2	2	0	2	2	2	0	2	0	0	2	0	0	0	0	0	2	0	2	0	2	0	2	0	0	2	2	0	2	0	0	2	2	2	2	0	0	0	0	2	0	0	2	0	2	2	0	1	2	2	0	0	0	0	2	0	2	0	0	2	0	2	0	0	0	0	0	0	0	0
100045858|F|0-55:G>A-55:G>A	TGCAGCAAGTCCGTTGAAGCTCACGTTGCGTACGAGCACACCGGCAGCAGTAGAGGCTGTGTGAGTTCC	TGCAGCAAGTCCGTTGAAGCTCACGTTGCGTACGAGCACACCGGCAGCAGTAGAGGCTGTGTGAGTTCC		0	0	999	55:G>A	55	0.798246	1	0.010989	0.989011	0	0.010989	0	0.021737	0.010868	7.53704	3	1	0	0	0	0	0	0	0	0	0	0	0	0	0	-	-	-	-	-	0	0	-	0	0	0	0	0	0	0	0	0	0	0	0	-	0	0	0	0	0	-	0	0	0	0	0	0	0	0	0	-	-	-	-	0	-	0	0	0	0	-	-	0	0	-	0	-	0	0	0	0	0	0	0	0	0	0	-	0	0	0	0	0	0	0	0	0	-	0	0	0	0	0	0	0	-	0	0	-	0	0	0	-	0	-	0	0	0	0	0	0	0	0	0	2
100045859|F|0-23:T>A-23:T>A	TGCAGCAAGTCCTACAAATTATATACAGGGAGCTATAGAAGATGCATCTGCTGACAACCATGCACCCAA	TGCAGCAAGTCCTACAAATTATATACAGGGAGCTATAGAAGATGCATCTGCTGACAACCATGCACCCAA	scaffold9547	10610	1	2.37606e-27	23:T>A	23	0.991228	1	0.044248	0.955752	0	0.044248	0	0.08458	0.04229	6.76259	3.83333	1	2	0	0	2	0	0	0	0	0	0	0	0	0	0	0	0	0	0	0	0	0	0	0	0	0	0	0	0	0	0	0	0	2	0	0	0	0	0	0	0	0	0	0	0	0	0	0	0	0	0	0	0	0	0	0	0	0	0	0	0	0	0	0	0	0	0	0	0	0	0	0	0	0	0	0	2	0	0	0	0	0	0	0	0	0	0	0	0	0	0	0	2	0	0	0	0	0	0	0	0	0	0	0	-	0	0	0	0	0	0	0	0	0	0
100045861|F|0-6:A>C-6:A>C	TGCAGCAAGTGAAGTAGCCAGAAAATATAAGGTAGGAGTGAATTGCAAAAAAAAAAAAAAAATTCAATT	TGCAGCAAGTGAAGTAGCCAGAAAATATAAGGTAGGAGTGAATTGCAAAAAAAAAAAAAAAATTCAATT		0	0	999	6:A>C	6	0.517544	0.813559	0.220339	0.779661	0.186441	0.033898	0.303361	0.343579	0.32347	6.49153	5.35714	1	-	0	-	-	0	-	0	0	0	0	-	-	-	1	0	0	-	1	-	1	0	0	2	0	2	-	-	0	0	-	-	1	-	0	0	-	1	-	0	-	-	-	0	-	-	0	0	0	-	-	-	-	0	-	0	-	1	0	-	0	0	0	-	0	0	0	0	0	1	1	-	-	1	-	-	-	0	0	0	0	-	-	0	0	-	0	-	-	-	0	0	1	-	-	0	-	-	-	0	-	-	0	0	-	-	-	1	-	-	-	-	0	-	0
100045869|F|0-13:C>A-13:C>A	TGCAGCAAGTTTTCTTGTCAACTTTCTGTTGCCACTAGTAGCCACCACCAAGTTATCAGCTCACCAATT	TGCAGCAAGTTTTCTTGTCAACTTTCTGTTGCCACTAGTAGCCACCACCAAGTTATCAGCTCACCAATT	scaffold14147	220460	1	5.14326e-24	13:C>A	13	1	0.745614	0.824561	0.175439	0.254386	0.570175	0.379347	0.28932	0.334334	18.9439	18.6525	0.946429	2	2	0	0	1	1	1	0	2	2	2	2	2	2	0	2	2	2	2	2	2	2	2	0	2	1	2	1	1	1	0	1	0	2	1	1	2	2	2	2	0	0	2	1	2	1	2	1	2	2	2	2	2	0	1	0	2	0	2	0	0	2	0	2	0	2	2	0	1	2	2	2	2	2	1	0	1	0	1	2	1	1	0	1	2	1	2	2	1	1	2	2	2	2	2	2	1	1	2	1	2	2	2	2	2	2	1	2	2	2	2	1	2	2
100045880|F|0-43:A>C-43:A>C	TGCAGCAATAATAATAGGTAATCAAGCAACCCTATCATGAAAAACCAAGCATAGGAAATTATGCAAAAA	TGCAGCAATAATAATAGGTAATCAAGCAACCCTATCATGAAAAACCAAGCATAGGAAATTATGCAAAAA	scaffold841	21489	1	5.107e-29	43:A>C	43	1	0.763158	0.692982	0.307018	0.236842	0.45614	0.361496	0.425516	0.393506	14.271	14.2549	0.964286	1	2	0	2	2	0	1	1	0	2	2	2	2	2	0	0	2	2	2	2	0	0	2	2	0	1	0	2	0	1	1	1	2	0	2	0	1	2	1	2	0	1	2	0	0	2	2	2	1	0	0	2	2	1	2	0	2	2	0	2	0	1	0	1	1	2	2	1	0	1	1	2	1	2	0	0	2	2	2	1	0	2	1	2	2	1	2	0	1	2	1	1	2	2	2	2	0	0	2	2	2	1	0	0	2	2	0	1	0	2	2	0	0	0
100045883|F|0-59:A>G-59:A>G	TGCAGCAATAATGGTGAAAAGATTGTATGAAGTTGAAAGTTACTGGTTCCTCTTTCCTGATGTCAGATG	TGCAGCAATAATGGTGAAAAGATTGTATGAAGTTGAAAGTTACTGGTTCCTCTTTCCTGATGTCAGATG	scaffold112	11356	1	1.11332e-20	59:A>G	59	0.605263	1	0.014493	0.985507	0	0.014493	0	0.028565	0.014283	10.2184	3	1	-	0	-	0	-	0	0	0	0	0	-	0	-	-	-	-	0	-	0	0	0	0	0	-	0	-	-	-	0	-	0	-	-	0	0	0	0	0	0	-	-	0	0	0	0	-	0	-	0	-	0	0	-	0	-	0	-	0	0	-	0	0	-	0	0	0	0	-	0	0	0	0	0	-	0	2	-	0	0	-	0	0	-	0	-	-	0	0	-	-	0	0	-	0	-	0	0	-	0	0	0	-	-	-	0	-	0	-	0	0	0	-	0	-
100045890|F|0-36:G>A-36:G>A	TGCAGCAATACTACCGACAATCTGCAATTGAAATGAGGACATGAATCCCAAATAATGCTGATTTTCTGA	TGCAGCAATACTACCGACAATCTGCAATTGAAATGAGGACATGAATCCCAAATAATGCTGATTTTCTGA	scaffold4097	1206	1	5.107e-29	36:G>A	36	0.991228	1	0.00885	0.99115	0	0.00885	0	0.017542	0.008771	13.2254	5	1	0	0	0	0	0	0	0	0	0	0	0	0	0	0	0	0	0	0	0	0	0	0	0	0	0	0	0	0	0	0	0	0	0	0	0	0	0	0	0	0	0	0	-	0	0	0	0	0	0	0	0	0	0	0	0	0	0	0	0	0	0	0	0	0	0	0	0	0	0	0	0	0	0	0	0	0	0	0	0	0	0	0	0	0	0	0	0	0	0	0	0	0	0	0	0	0	0	0	0	0	0	0	0	0	0	0	0	0	0	2	0	0	0	0
100045892|F|0-32:A>T-32:A>T	TGCAGCAATAGAAATTGGACAATAACAATGAAATGCAGGAAAGCAATAAGATTGTTCATTACAGATCGG	TGCAGCAATAGAAATTGGACAATAACAATGAAATGCAGGAAAGCAATAAGATTGTTCATTAC	scaffold1281	376630	1	1.23508e-24	32:A>T	32	1	0.991228	0.096491	0.903509	0.008772	0.087719	0.01739	0.174361	0.095876	41.5493	17.75	1	2	0	0	1	2	2	0	0	0	0	0	0	0	0	0	0	0	0	0	0	0	0	0	0	0	0	0	0	0	0	0	0	0	0	0	0	0	0	0	0	0	0	0	2	0	0	0	0	0	0	0	0	0	0	0	0	0	0	0	0	0	0	0	0	0	0	0	0	0	0	0	0	0	0	2	0	0	0	0	0	2	0	0	0	0	0	0	0	0	0	0	2	0	0	0	2	2	0	0	0	0	0	0	0	0	0	0	0	0	2	0	0	0	0
100045893|F|0-12:G>A-12:G>A	TGCAGCAATAGAGACGAGGGCCAATCCGGCAGCAATGGCCACAGTGTTCTGCGCTCCTTCTGACGATGT	TGCAGCAATAGAGACGAGGGCCAATCCGGCAGCAATGGCCACAGTGTTCTGCGCTCCTTCTGACGATGT	scaffold984	2028	1	2.37606e-27	12:G>A	12	1	1	0.035088	0.964912	0	0.035088	0	0.067713	0.033857	14.8741	8	1	0	0	0	2	0	0	0	0	0	0	0	0	0	0	0	0	0	0	0	0	0	0	0	0	0	0	0	0	0	0	0	0	2	0	0	0	0	0	0	0	0	0	0	0	0	0	0	0	0	0	0	0	0	0	0	0	0	0	0	0	0	0	0	0	0	0	0	0	0	0	0	0	0	0	0	2	0	0	0	0	0	0	0	0	0	0	0	0	0	0	0	2	0	0	0	0	0	0	0	0	0	0	0	0	0	0	0	0	0	0	0	0	0	0
100045897|F|0-9:A>G-9:A>G	TGCAGCAATAGTAAAGCAGATGCATGTCTGAAATTTTCCGAAAAATATGGCCACAGTGGCTTTACAGAT	TGCAGCAATAGTAAAGCAGATGCATGTCTGAAATTTTCCGAAAAATATGGCCACAGTGGCTTTAC	scaffold14777	193434	1	7.82409e-22	9:A>G	9	0.421053	0.958333	0.104167	0.895833	0.041667	0.0625	0.079861	0.186632	0.133247	16.35	8.83333	1	2	0	-	1	-	-	0	-	0	-	-	-	-	-	0	-	0	-	0	-	-	-	-	0	0	-	0	0	-	-	0	-	2	-	-	0	-	-	-	-	-	-	0	-	-	-	-	-	-	-	-	0	-	-	0	-	0	0	0	-	0	0	0	0	0	-	0	0	-	-	0	0	-	-	-	1	0	0	0	0	-	0	0	-	-	-	-	0	0	-	-	2	-	-	-	-	-	0	-	0	-	0	-	0	-	0	0	0	-	-	0	-	-	-
100045899|F|0-55:C>T-55:C>T	TGCAGCAATAGTAAAGCCAGATAACATGTCTGAAATTTTCCGAAAAATATGGCCACAGTGGCTTTACAG	TGCAGCAATAGTAAAGCCAGATAACATGTCTGAAATTTTCCGAAAAATATGGCCACAGTGGCTTTACAG	scaffold14777	193434	1	2.37606e-27	55:C>T	55	0.947368	1	0.018519	0.981481	0	0.018519	0	0.036351	0.018176	14.8029	9	1	-	0	0	-	0	0	0	0	0	0	0	0	0	0	0	0	0	0	0	0	0	0	0	0	0	0	0	0	0	0	0	0	-	0	0	0	0	0	0	0	0	0	-	0	0	0	0	0	0	0	0	0	0	0	0	0	0	0	0	0	0	0	0	0	0	0	0	0	0	0	0	0	0	0	0	0	0	0	0	0	0	0	0	0	0	0	0	0	0	0	0	-	0	2	0	0	0	0	0	0	0	0	0	-	0	0	0	0	0	2	0	0	0	0
100045900|F|0-24:T>A-24:T>A	TGCAGCAATAGTAACAGGGTCACATGGAACTTTAGAATGAAAAGATGTCTTGATTTATAATCTGTTGTT	TGCAGCAATAGTAACAGGGTCACATGGAACTTTAGAATGAAAAGATGTCTTGATTTATAATCTGTTGTT	scaffold932	116107	1	5.107e-29	24:T>A	24	1	0.991228	0.035088	0.964912	0.008772	0.026316	0.01739	0.067713	0.042552	6.56338	2.8	1	2	0	0	1	0	0	0	0	0	0	0	0	0	0	0	0	0	0	0	0	0	0	0	0	0	0	0	0	0	0	0	0	2	0	0	0	0	0	0	0	0	0	0	0	0	0	0	0	0	0	0	0	0	0	0	0	0	0	0	0	0	0	0	0	0	0	0	0	0	0	0	0	0	0	0	0	0	0	0	0	0	0	0	0	0	0	0	0	0	0	0	2	0	0	0	0	0	0	0	0	0	0	0	0	0	0	0	0	0	0	0	0	0	0
100045903|F|0-36:C>A-36:C>A	TGCAGCAATATAAAGATTTATACTTCAGAATCTGTTCTGTTTTGATCTGAAGACTGTCAGAATTTATAG	TGCAGCAATATAAAGATTTATACTTCAGAATCTGTTCTGTTTTGATCTGAAGACTGTCAGAATTTATAG	scaffold73	233576	1	5.107e-29	36:C>A	36	0.982456	0.964286	0.464286	0.535714	0.035714	0.428571	0.068878	0.497449	0.283163	5.16418	3.58209	0.942308	0	2	2	0	0	0	0	0	0	2	1	1	0	0	0	2	0	2	0	2	0	2	0	1	2	2	0	0	2	2	0	0	0	0	0	0	2	0	2	2	0	2	0	0	0	2	2	0	0	2	0	0	2	2	0	0	2	0	0	2	0	2	1	2	2	0	0	0	2	0	0	2	0	2	0	0	2	0	2	2	0	2	0	0	0	0	0	2	2	0	2	0	2	2	2	2	0	0	2	2	2	-	0	-	2	0	2	0	2	2	2	0	2	0
100045906|F|0-32:T>G-32:T>G	TGCAGCAATATATCAATGGTACGCAAAACTTATTCTTTTGCTTGTTGTCTTCTTATCTACTGCCTAGTG	TGCAGCAATATATCAATGGTACGCAAAACTTATTCTTTTGCTTGTTGTCTTCTTATCTACTGCCTAGTG	scaffold1701	222847	1	5.107e-29	32:T>G	32	1	1	0.017544	0.982456	0	0.017544	0	0.034472	0.017236	20.4236	9.5	1	0	0	0	2	0	0	0	0	0	0	0	0	0	0	0	0	0	0	0	0	0	0	0	0	0	0	0	0	0	0	0	0	0	0	0	0	0	0	0	0	0	0	0	0	0	0	0	0	0	0	0	0	0	0	0	0	0	0	0	0	0	0	0	0	0	0	0	0	0	0	0	0	0	0	0	2	0	0	0	0	0	0	0	0	0	0	0	0	0	0	0	0	0	0	0	0	0	0	0	0	0	0	0	0	0	0	0	0	0	0	0	0	0	0
100045917|F|0-9:T>C-9:T>C	TGCAGCAATTGTAAGCCTCTCTATCTCTGACATTTTCAGAATCTTGAGGATAGCTTCAGCATAGCCTTC	TGCAGCAATTGTAAGCCTCTCTATCTCTGACATTTTCAGAATCTTGAGGATAGCTTCAGCATAGCCTTC	scaffold1294	177025	1	1.10547e-25	9:T>C	9	1	0.982456	0.622807	0.377193	0.017544	0.605263	0.034472	0.469837	0.252155	6.42143	4.78889	0.962963	2	2	0	1	0	2	2	2	2	0	0	2	2	2	2	2	2	2	0	2	2	2	0	0	2	2	2	2	0	2	2	2	0	2	0	2	2	2	2	0	0	2	2	0	2	2	2	0	0	2	2	2	0	2	2	0	2	2	2	2	0	2	2	2	2	2	2	2	0	0	0	2	2	2	0	1	2	0	2	2	0	0	2	2	2	2	0	2	2	0	0	0	0	0	2	2	0	0	0	0	0	0	0	2	0	2	0	0	2	2	2	2	0	0
100045921|F|0-67:C>T-67:C>T	TGCAGCAATCTCAGCTTCATTTTGGTTGGCTTCCATCTCAGTTCCTCTCATTGTGTGAAGCTTGAGGCT	TGCAGCAATCTCAGCTTCATTTTGGTTGGCTTCCATCTCAGTTCCTCTCATTGTGTGAAGCTTGAGGCT	scaffold720	328244	1	1.10547e-25	67:C>T	67	0.850877	0.979381	0.061856	0.938144	0.020619	0.041237	0.040387	0.116059	0.078223	14.8461	8.57143	0.977273	1	0	0	1	2	-	0	0	0	0	0	0	0	0	0	2	0	0	0	0	0	0	0	0	0	-	0	0	0	0	0	0	2	0	-	0	-	0	-	0	-	0	0	-	-	0	0	0	0	0	0	0	0	0	0	0	-	0	0	-	0	0	0	0	0	0	0	0	0	0	-	0	0	0	-	0	0	0	0	0	-	-	0	0	0	0	0	0	0	0	0	0	2	0	-	0	-	0	0	0	0	0	0	0	0	0	0	0	0	-	0	0	0	0
100045925|F|0-67:G>T-67:G>T	TGCAGCAATCTGGGAGGTTGACAATAATATCATAGCACAGTTAGATTGCCATAAATCAAAATCAAAAGA	TGCAGCAATCTGGGAGGTTGACAATAATATCATAGCACAGTTAGATTGCCATAAATCAAAATCAAAAGA	scaffold54	171583	1	5.107e-29	67:G>T	67	1	0.789474	0.77193	0.22807	0.210526	0.561404	0.33241	0.352108	0.342259	6.99074	6.5045	1	0	0	1	2	2	2	0	2	2	0	2	2	2	2	0	1	1	2	2	1	2	2	2	0	2	1	1	1	2	1	2	1	1	2	2	2	2	2	2	1	0	0	0	2	0	1	2	2	2	1	0	2	2	0	2	2	1	0	2	0	2	0	2	2	1	0	2	2	2	2	1	2	2	0	2	2	2	1	0	0	2	0	1	1	0	2	2	1	2	2	0	2	2	1	2	0	2	2	1	0	2	2	2	1	2	2	0	1	2	2	2	0	2	2
100045929|F|0-55:C>T-55:C>T	TGCAGCAATCTTTTCCTGGATCTTGGATTTCATGGCTCTGCCAGTCTTGGTGTCTCCCCAAAATTCTCG	TGCAGCAATCTTTTCCTGGATCTTGGATTTCATGGCTCTGCCAGTCTTGGTGTCTCCCCAAAATTCTCG	scaffold1245	411588	1	5.107e-29	55:C>T	55	0.991228	1	0.115044	0.884956	0	0.115044	0	0.203618	0.101809	8.05594	3.33333	1	2	0	0	2	0	2	0	0	0	0	0	0	0	0	0	0	0	0	0	0	0	0	0	0	0	0	0	0	0	0	0	0	2	0	0	-	0	0	0	0	0	0	0	2	0	0	0	0	0	0	0	0	0	0	0	0	0	0	0	0	0	0	0	0	0	0	0	0	0	0	0	0	0	0	2	2	0	0	0	0	2	0	0	0	0	0	0	0	0	2	0	2	0	0	0	2	2	0	0	0	0	2	0	0	0	0	0	0	0	0	0	0	0	0
100045931|F|0-13:G>C-13:G>C	TGCAGCAATGAATGATGAGAAACATTTTATTACCTGAGTGATGATGATTGGCCCTCCTTGTGGTGCAAA	TGCAGCAATGAATGATGAGAAACATTTTATTACCTGAGTGATGATGATTGGCCCTCCTTGTGGTGCAAA	scaffold18	291860	1	2.37606e-27	13:G>C	13	1	0.850877	0.701754	0.298246	0.149123	0.552632	0.25377	0.41859	0.33618	19.0763	16.9905	1	2	2	2	0	2	0	1	2	0	2	0	1	2	0	2	2	1	2	2	0	2	0	2	0	0	0	2	0	2	2	2	2	2	0	2	2	2	2	2	1	0	2	2	0	2	0	2	1	0	2	0	0	1	2	2	2	2	2	2	1	0	2	0	0	2	2	2	0	2	0	0	2	0	2	0	0	1	2	2	1	0	2	0	2	1	2	1	1	1	1	2	2	0	0	2	2	0	2	2	1	2	2	2	1	2	2	0	2	2	2	0	1	2	2
100045932|F|0-61:C>T-61:C>T	TGCAGCAATGAGAAGTGCTCCTTTGAATGCAAGTACTATTTTCACTATTCTTGCAACTTTGCGCCTAAT	TGCAGCAATGAGAAGTGCTCCTTTGAATGCAAGTACTATTTTCACTATTCTTGCAACTTTGCGCCTAAT	scaffold1085	37522	1	5.107e-29	61:C>T	61	0.991228	1	0.486726	0.513274	0	0.486726	0	0.499648	0.249824	8.24823	5.03077	0.961538	0	2	2	2	0	2	2	2	2	2	0	0	2	0	2	2	0	0	0	0	2	0	0	0	0	2	2	0	0	0	2	0	2	2	0	0	2	0	2	2	2	2	0	2	2	0	0	0	2	0	2	0	0	2	2	0	2	0	2	2	0	0	0	0	0	2	0	2	0	2	0	0	2	2	2	2	2	2	2	2	2	0	2	0	2	2	2	2	0	0	0	2	0	2	0	2	2	0	0	0	0	0	0	-	2	0	2	0	0	2	0	0	0	0
100045937|F|0-19:G>T-19:G>T	TGCAGCAATGCATTGTTCTGGACATTGAAGGAACGACAACTCCAATATCATTTGTTACAGATATTCTTT	TGCAGCAATGCATTGTTCTGGACATTGAAGGAACGACAACTCCAATATCATTTGTTACAGATATTCTTT	scaffold16	17175	1	1.10547e-25	19:G>T	19	0.991228	0.814159	0.743363	0.256637	0.185841	0.557522	0.302608	0.381549	0.342078	10.5965	10.5094	0.962963	2	2	1	0	2	1	2	2	0	2	2	1	2	2	0	2	2	2	0	2	2	2	1	0	2	1	0	2	2	2	0	2	0	1	1	2	2	2	2	2	1	0	-	1	2	2	2	2	2	2	1	2	1	0	0	2	1	0	0	1	0	0	0	2	2	2	2	0	2	2	2	2	2	2	1	1	0	2	2	2	1	2	0	2	2	2	0	2	1	2	2	0	0	2	1	0	1	0	2	0	1	0	2	0	2	2	0	0	2	1	2	2	2	2
100045939|F|0-50:T>A-50:T>A	TGCAGCAATGCTATTGCAGTAGATTTCCCGCTCCCGCTCTCCCCCACCAGTGCAACAGTCTGATTAGTA	TGCAGCAATGCTATTGCAGTAGATTTCCCGCTCCCGCTCTCCCCCACCAGTGCAACAGTCTGATTAGTA	scaffold466	72647	1	2.37606e-27	50:T>A	50	1	0.859649	0.736842	0.263158	0.140351	0.596491	0.241305	0.387812	0.314558	18.688	9.29808	1	2	2	2	2	2	2	0	1	1	0	0	2	2	2	0	1	2	2	2	2	2	2	2	0	2	0	2	0	1	2	2	2	1	0	2	0	2	0	2	1	0	2	0	2	2	2	0	0	2	2	0	2	2	2	2	2	2	2	1	2	1	0	0	0	1	2	2	2	1	2	2	1	2	2	2	1	2	0	2	2	2	2	2	2	0	0	0	2	2	0	0	2	0	0	2	2	2	2	2	0	1	2	2	1	2	2	1	2	0	2	1	0	0	2
100045940|F|0-60:G>A-60:G>A	TGCAGCAATGGAAGCTTGAAGTTGCAGCCATGGCTCAGAAGGTTGAGCTTCTTGAAGGCTGCAAAAGGT	TGCAGCAATGGAAGCTTGAAGTTGCAGCCATGGCTCAGAAGGTTGAGCTTCTTGAAGGCTGCAAAAGGT		0	0	999	60:G>A	60	1	1	0.096491	0.903509	0	0.096491	0	0.174361	0.087181	41.4861	16.5833	1	2	0	0	0	0	2	0	0	0	0	0	0	0	0	0	0	0	0	0	0	0	0	0	0	0	0	0	0	0	0	0	0	2	0	0	0	0	0	0	0	0	0	0	2	0	0	0	0	0	0	0	0	0	0	0	0	0	0	0	0	0	0	0	0	0	0	0	0	0	0	0	0	0	0	2	2	0	0	0	0	2	0	0	0	0	0	0	0	0	0	0	2	0	0	0	0	2	0	0	0	0	0	0	0	0	0	0	0	0	2	0	2	0	0
100045941|F|0-36:C>T-36:C>T	TGCAGCAATGGCAAAAGCTGGCAGAATACTACTGATCGTCACCGAATTCGGGCGAACTCCAGTGACCAC	TGCAGCAATGGCAAAAGCTGGCAGAATACTACTGATCGTCACCGAATTCGGGCGAACTCCAGTGACCAC	scaffold2017	177421	1	5.107e-29	36:C>T	36	1	0.973684	0.552632	0.447368	0.026316	0.526316	0.051247	0.49446	0.272853	6.87857	4.55696	0.982143	2	0	2	1	2	2	2	2	0	0	0	0	2	2	2	0	0	0	2	0	2	0	2	2	2	2	2	2	2	0	2	0	2	0	2	2	2	2	2	2	2	0	2	2	0	2	0	2	2	2	0	2	2	0	0	2	0	0	0	0	0	0	2	0	0	0	2	2	2	2	2	0	2	0	2	1	0	2	0	0	2	0	2	0	0	2	0	0	2	2	0	1	0	2	2	0	0	0	2	2	2	0	0	0	0	2	2	0	2	2	0	0	2	0
100045947|F|0-56:C>G-56:C>G	TGCAGCAATGGGACCTAAAGGCTGAGCCTTCTCAGGAGCTGGTATCCCACCAGTTGCCACCTGTGGTTA	TGCAGCAATGGGACCTAAAGGCTGAGCCTTCTCAGGAGCTGGTATCCCACCAGTTGCCACCTGTGGTTA	scaffold2878	33844	1	5.107e-29	56:C>G	56	0.991228	0.973451	0.442478	0.557522	0.026549	0.415929	0.051688	0.493382	0.272535	5.8705	3.93548	0.962963	0	0	0	2	2	2	0	1	0	2	2	0	2	0	2	2	0	0	2	0	2	0	0	2	0	0	0	0	0	0	2	0	2	1	0	-	2	0	2	2	2	0	1	2	0	0	2	0	0	2	2	2	0	2	0	0	0	2	0	0	2	0	0	2	0	2	0	0	0	0	0	0	0	0	2	2	2	2	2	0	2	2	0	0	2	0	0	2	0	0	2	2	2	0	0	0	2	2	0	0	2	2	0	0	0	2	0	0	0	2	2	2	0	0
100045948|F|0-60:A>G-60:A>G	TGCAGCAATGGTGAGGATAGCACTCTGTTGCTTGGAGGAGGAGAGAAGCAAAAGGCCAACAATGAACTC	TGCAGCAATGGTGAGGATAGCACTCTGTTGCTTGGAGGAGGAGAGAAGCAAAAGGCCAACAATGAACTC	scaffold1746	40971	1	5.107e-29	60:A>G	60	0.982456	0.758929	0.767857	0.232143	0.241071	0.526786	0.365912	0.356505	0.361209	16.0192	4.26415	0.961538	0	2	0	2	2	2	2	2	1	2	0	2	1	2	2	2	2	2	2	0	1	1	0	2	1	2	1	1	2	2	1	2	1	1	2	-	2	1	0	2	2	1	-	2	2	2	2	1	2	2	1	0	2	1	2	2	0	2	0	0	0	2	2	1	1	2	2	0	2	2	2	0	2	2	2	0	0	0	2	2	2	1	0	2	1	2	2	2	1	1	1	2	0	2	2	0	2	1	2	1	2	0	0	0	2	2	0	2	0	1	1	1	0	0
100045953|F|0-19:A>G-19:A>G	TGCAGCAATGTATCTACGTAGTCGATCCTTTGTCATCTCACTTGTAGTGCTAGCTCAATCACTCGTAGT	TGCAGCAATGTATCTACGTAGTCGATCCTTTGTCATCTCACTTGTAGTGCTAGCTCAATCACTCGTAGT		0	0	999	19:A>G	19	0.973684	1	0.063063	0.936937	0	0.063063	0	0.118172	0.059086	5.1087	3	0.98	0	0	0	0	0	2	0	0	0	0	0	0	0	0	0	0	0	0	0	0	0	0	0	0	0	0	0	0	0	0	0	0	2	0	0	0	0	0	0	0	0	0	-	2	0	0	0	0	0	0	0	0	0	2	0	0	0	0	0	0	0	0	0	0	0	0	0	0	0	0	0	0	0	0	2	0	0	0	0	-	2	0	0	0	0	0	0	0	0	0	0	2	0	0	0	0	0	0	0	0	0	-	0	0	0	0	0	0	0	0	0	0	0	0
100045954|F|0-12:G>A-12:G>A	TGCAGCAATGTCGTGTCATAATAATTCAACCTCTATTTATTATACAAACTGCAACAGGAGCATTCAACC	TGCAGCAATGTCGTGTCATAATAATTCAACCTCTATTTATTATACAAACTGCAACAGGAGCATTCAACC	scaffold251	62840	1	5.107e-29	12:G>A	12	1	0.982456	0.482456	0.517544	0.017544	0.464912	0.034472	0.499384	0.266928	5.85507	4.13889	0.944444	2	2	0	2	0	0	2	2	0	0	2	0	2	2	0	2	2	2	2	0	2	0	2	0	2	0	0	0	0	0	2	0	0	0	0	2	2	2	0	0	0	0	0	0	2	0	1	0	0	0	0	2	0	2	2	2	2	0	0	0	0	0	0	2	2	2	0	0	0	0	0	2	0	0	0	2	2	2	2	2	0	2	0	2	2	2	2	0	0	0	2	0	2	0	2	2	0	2	2	2	0	2	2	1	2	0	0	2	2	0	0	0	2	2
100045959|F|0-66:T>C-66:T>C	TGCAGCAATGTGTTTGAAGATCTTGCTAACCTTTTGTCGAAGAGCGCATTTCCAGTGAACTGCCCTTTG	TGCAGCAATGTGTTTGAAGATCTTGCTAACCTTTTGTCGAAGAGCGCATTTCCAGTGAACTGCCCTTTG	scaffold559	43618	1	2.37606e-27	66:T>C	66	1	0.815789	0.692982	0.307018	0.184211	0.508772	0.300554	0.425516	0.363035	22.3276	19.1212	0.981481	2	0	2	1	2	2	2	1	1	0	2	2	0	0	2	1	2	2	2	0	2	2	2	2	2	2	0	0	0	2	2	2	1	0	1	2	0	2	2	1	2	2	2	2	1	0	0	2	0	2	0	2	2	2	0	2	0	2	0	2	0	2	2	0	0	2	1	0	0	0	1	1	0	1	2	2	0	1	0	1	2	2	0	2	0	0	2	1	2	2	2	1	2	2	2	1	2	2	0	1	2	2	1	0	2	2	2	0	0	1	2	0	0	1
100045965|F|0-10:G>A-10:G>A	TGCAGCAATTGTGTCATACCAATTATGGTATTAGGATTGGCAATGTAACTAGCTGATTCTCAGCTCTAT	TGCAGCAATTGTGTCATACCAATTATGGTATTAGGATTGGCAATGTAACTAGCTGATTCTCAGCTCTAT	scaffold4397	22080	1	5.107e-29	10:G>A	10	0.991228	0.99115	0.557522	0.442478	0.00885	0.548673	0.017542	0.493382	0.255462	17.305	11.3704	0.982143	2	2	0	1	2	0	0	0	2	2	0	0	2	0	2	2	0	2	2	0	0	2	2	0	2	0	2	0	2	2	2	2	2	0	0	2	0	2	0	2	0	2	-	0	0	2	2	2	2	0	0	2	0	2	2	2	0	2	0	0	2	2	2	2	0	0	0	2	2	2	0	0	2	2	0	0	0	0	0	0	0	0	2	2	2	2	2	0	2	2	2	0	0	2	0	2	0	2	2	2	2	2	0	0	2	0	2	2	2	0	0	2	2	0
100045969|F|0-16:T>A-16:T>A	TGCAGCAATTCAACAATTGTAGATGCAATCAGAACTTTATGCAGTTGAAATGAAGATGCGTAGTGTATC	TGCAGCAATTCAACAATTGTAGATGCAATCAGAACTTTATGCAGTTGAAATGAAGATGCGTAGTGTATC	scaffold143	50235	1	1.10547e-25	16:T>A	16	0.982456	0.964286	0.464286	0.535714	0.035714	0.428571	0.068878	0.497449	0.283163	16.3835	9.875	0.94	0	2	0	1	2	2	0	2	2	2	2	2	2	0	2	2	0	0	2	0	2	0	0	2	0	0	0	2	0	0	2	0	1	0	0	0	2	0	2	-	0	0	2	2	0	0	2	0	0	2	2	2	0	0	0	0	0	2	0	0	2	0	0	2	0	2	2	0	0	0	0	0	0	0	2	1	2	2	2	0	2	2	0	0	2	0	0	2	0	0	2	1	2	0	0	2	2	2	0	0	2	2	0	-	0	2	0	0	0	2	2	2	0	0
100045970|F|0-14:A>G-14:A>G	TGCAGCAATTCAGCAGCTCTCCTCATTCTCATGTTCTTCTGCTTGATCACAATCAGTTTGTCATAGACA	TGCAGCAATTCAGCAGCTCTCCTCATTCTCATGTTCTTCTGCTTGATCACAATCAGTTTGTCATAGACA	scaffold236	229586	1	5.107e-29	14:A>G	14	0.991228	1	0.495575	0.504425	0	0.495575	0	0.499961	0.24998	20.5887	9.01333	0.981481	0	2	0	2	2	0	0	2	0	2	0	2	2	0	2	2	2	2	0	0	2	0	0	0	0	2	2	0	0	0	2	0	2	0	0	2	2	2	2	2	0	2	2	0	0	0	2	2	0	0	0	0	2	2	0	0	0	0	2	2	0	2	0	2	2	0	2	0	0	0	2	2	0	0	0	0	2	2	0	2	0	0	0	2	2	2	2	2	2	2	2	2	0	2	2	2	0	0	2	0	0	0	0	-	2	0	0	0	2	2	0	2	2	0
100045971|F|0-41:C>A-41:C>A	TGCAGCAATTCCATTATCTAATGACCACAAACCTGATAGATCGGATGAACGTGAAAGAATTGAAAATGC	TGCAGCAATTCCATTATCTAATGACCACAAACCTGATAGATCGGATGAACGTGAAAGAATTGAAAATGC	scaffold1649	316574	1	5.107e-29	41:C>A	41	0.991228	1	0.026549	0.973451	0	0.026549	0	0.051688	0.025844	10.5915	2.66667	1	0	0	0	0	0	0	0	0	0	0	0	0	0	0	0	0	0	0	0	0	0	0	0	0	0	0	0	0	0	0	0	0	0	0	0	0	0	0	0	0	0	0	0	0	0	0	0	0	0	0	0	0	0	0	0	0	0	0	0	0	2	0	0	0	0	0	0	2	0	0	0	0	0	0	0	0	0	0	0	0	0	0	0	0	0	0	0	0	0	0	0	0	0	0	0	0	0	0	0	0	0	0	0	-	0	0	0	0	0	2	0	0	0	0
100045972|F|0-21:A>G-21:A>G	TGCAGCAATTCTAAAGCTCGGACAAGGTATGCTGAAATTAGGTTGTGTACATCCACTGTATTACTCTTT	TGCAGCAATTCTAAAGCTCGGACAAGGTATGCTGAAATTAGGTTGTGTACATCCACTGTATTACTCTTT	scaffold2415	21501	1	2.37606e-27	21:A>G	21	1	0.675439	0.763158	0.236842	0.324561	0.438596	0.438443	0.361496	0.399969	9.15054	8.54054	1	1	2	2	2	2	1	2	2	0	2	0	2	2	2	2	1	0	2	1	2	2	1	2	0	1	1	1	0	2	2	2	0	2	0	2	2	1	2	2	0	0	2	0	1	2	1	2	0	2	1	0	1	2	2	2	2	1	1	0	0	0	2	1	1	2	1	2	1	2	2	0	1	2	2	1	1	0	2	0	2	1	2	1	0	2	0	0	1	2	0	1	1	0	1	2	0	1	1	2	1	0	1	1	0	2	2	1	0	2	2	1	1	2	1
100045975|F|0-28:C>G-28:C>G	TGCAGCAATTCTGCCATCTATTTCTTGACTGCTGTTATGTGTATTGTTGTCTAATGGTTCTTGCTGAGG	TGCAGCAATTCTGCCATCTATTTCTTGACTGCTGTTATGTGTATTGTTGTCTAATGGTTCTTGCTGAGG	scaffold900	98689	1	5.107e-29	28:C>G	28	0.973684	0.954955	0.09009	0.90991	0.045045	0.045045	0.086032	0.163948	0.12499	8.77037	4.09091	1	0	0	0	2	2	1	-	0	0	0	0	0	0	0	0	0	0	0	0	0	0	0	0	0	0	0	0	0	0	0	0	0	2	0	0	0	0	0	0	0	0	0	-	1	0	0	0	0	0	0	0	0	0	0	0	0	-	0	0	0	0	0	0	0	0	0	0	0	0	0	0	0	0	0	1	0	0	0	0	0	1	0	0	0	0	0	0	0	0	0	2	2	0	0	0	0	1	0	0	0	0	0	0	0	0	0	0	0	0	0	0	0	0	0
100045979|F|0-57:C>A-57:C>A	TGCAGCAATTGATAAGATCTTACTGTTTCAGTTTCCACCTGTTGTCATCAAGCCTTCCGCTTACAGATC	TGCAGCAATTGATAAGATCTTACTGTTTCAGTTTCCACCTGTTGTCATCAAGCCTTCCGCTTAC	scaffold833	208596	1	9.7985e-26	57:C>A	57	0.982456	0.991071	0.080357	0.919643	0.008929	0.071429	0.017698	0.1478	0.082749	7.84672	7.11111	1	0	0	0	2	2	2	0	0	0	0	0	0	0	0	0	0	0	0	0	0	0	0	0	0	0	0	0	0	0	0	0	0	2	0	0	0	0	0	0	0	0	0	0	2	0	0	0	0	0	0	0	0	0	0	0	0	0	0	0	0	0	0	0	0	0	0	0	0	0	0	0	0	0	0	2	0	0	0	0	0	2	0	0	0	0	0	0	0	0	0	0	2	0	0	0	0	1	0	0	0	0	0	0	-	0	0	0	0	0	-	0	0	0	0
100045983|F|0-13:A>T-13:A>T	TGCAGCAATTGGCAAGTGTTGCTGGTGATGTTCTCCTCGGAAAGGAAAAGATACAAAAGATTTTACTGT	TGCAGCAATTGGCAAGTGTTGCTGGTGATGTTCTCCTCGGAAAGGAAAAGATACAAAAGATTTTACTGT	scaffold3612	69649	1	5.107e-29	13:A>T	13	1	1	0.026316	0.973684	0	0.026316	0	0.051247	0.025623	13.8671	3.75	1	2	0	0	0	2	0	0	0	0	0	0	0	0	0	0	0	0	0	0	0	0	0	0	0	0	0	0	0	0	0	0	0	0	0	0	0	0	0	0	0	0	0	0	0	0	0	0	0	0	0	0	0	0	0	0	0	0	0	0	0	0	0	0	0	0	0	0	0	0	0	0	0	0	0	0	0	0	0	0	0	0	0	0	0	0	0	0	0	0	0	0	0	0	0	0	0	0	0	0	0	0	0	0	0	0	2	0	0	0	0	0	0	0	0
100045989|F|0-17:G>A-17:G>A	TGCAGCAATTGTTTTGAGTTTTGAGGAACATTCACAAAATGGACCAATCCACAAACCCTAAGGCTAGGC	TGCAGCAATTGTTTTGAGTTTTGAGGAACATTCACAAAATGGACCAATCCACAAACCCTAAGGCTAGGC	scaffold1348	28	1	5.107e-29	17:G>A	17	1	1	0.078947	0.921053	0	0.078947	0	0.145429	0.072715	23.7639	12.9	1	0	0	0	2	0	2	0	0	0	0	0	0	0	0	0	0	0	0	0	0	0	0	0	0	0	0	0	0	0	0	0	0	2	0	0	0	0	0	0	0	0	0	0	2	0	0	0	0	0	0	0	0	0	0	0	0	0	0	0	0	0	0	0	0	0	0	0	0	0	0	0	0	0	0	2	2	0	0	0	0	2	0	0	0	0	0	0	0	0	0	0	2	0	0	0	0	2	0	0	0	0	0	0	0	0	0	0	0	0	0	0	0	0	0
100045990|F|0-17:G>A-17:G>A	TGCAGCAATTTCATCATGTTTAGTTCGATCTGTTAGGTATAGACGAGCAATGTTTGGCATAACTGGCTT	TGCAGCAATTTCATCATGTTTAGTTCGATCTGTTAGGTATAGACGAGCAATGTTTGGCATAACTGGCTT	scaffold15256	68767	1	5.107e-29	17:G>A	17	1	1	0.017544	0.982456	0	0.017544	0	0.034472	0.017236	16.5175	6.5	1	0	0	0	2	0	0	0	0	0	0	0	0	0	0	0	0	0	0	0	0	0	0	0	0	0	0	0	0	0	0	0	0	0	0	0	0	0	0	0	0	0	0	0	0	0	0	0	0	0	0	0	0	0	0	0	0	0	0	0	0	0	0	0	0	0	0	0	0	0	0	0	0	0	0	0	2	0	0	0	0	0	0	0	0	0	0	0	0	0	0	0	0	0	0	0	0	0	0	0	0	0	0	0	0	0	0	0	0	0	0	0	0	0	0
100045993|F|0-24:G>A-24:G>A	TGCAGCAATTTCCACTTCACTCGAGCGCACACCATAAGAAACTCCAGCAATTGAACATTTTAGGAAATC	TGCAGCAATTTCCACTTCACTCGAGCGCACACCATAAGAAACTCCAGCAATTGAACATTTTAGGAAATC	scaffold1452	295066	1	2.37606e-27	24:G>A	24	1	0.842105	0.710526	0.289474	0.157895	0.552632	0.265928	0.411357	0.338643	7.5678	6.32353	0.944444	2	2	0	0	2	0	2	2	1	1	1	0	2	0	1	2	2	1	2	0	2	2	0	0	2	2	2	2	0	2	1	2	2	2	0	2	2	2	1	1	2	1	1	0	1	2	1	2	2	0	2	0	2	1	2	2	2	2	2	2	0	2	0	1	2	1	0	2	0	2	0	0	2	2	0	0	2	2	2	1	0	0	2	2	2	2	2	1	2	2	0	2	2	2	0	2	0	2	0	0	0	1	2	0	2	2	2	0	2	0	2	2	0	2
100046000|F|0-55:A>G-55:A>G	TGCAGCAATTTTGGTAGCTCCACCATCTCTTCTCGGGTTTCTTTCTCCCTCGCGCAAACCAGTTCTATT	TGCAGCAATTTTGGTAGCTCCACCATCTCTTCTCGGGTTTCTTTCTCCCTCGCGCAAACCAGTTCTATT	scaffold486	266179	1	1.10547e-25	55:A>G	55	0.587719	0.134328	0.895522	0.104478	0.865672	0.029851	0.232569	0.187124	0.209846	5.33333	4.08571	1	-	-	1	1	1	0	-	1	1	1	1	-	1	-	-	1	1	-	1	-	1	-	-	1	-	1	-	-	1	1	1	1	0	1	1	-	1	1	1	1	1	-	1	0	1	-	-	1	1	1	1	-	1	-	-	-	-	-	-	-	1	1	-	1	-	1	1	-	1	1	-	-	1	-	0	0	1	1	1	-	0	1	-	-	-	1	1	-	-	1	-	2	1	-	1	2	0	-	1	-	-	1	-	1	-	1	1	1	-	1	1	1	-	-
100046001|F|0-6:A>G-6:A>G	TGCAGCACAAAAGATCAAACACTTCCATTAGGTAAGGACATCAGCTACAAACTTTCTTACAGTTGAAGG	TGCAGCACAAAAGATCAAACACTTCCATTAGGTAAGGACATCAGCTACAAACTTTCTTACAGTTGAAGG	scaffold549	69782	1	5.107e-29	6:A>G	6	0.991228	0.80531	0.778761	0.221239	0.19469	0.584071	0.313572	0.344585	0.329078	21.9561	17.2727	0.981481	0	2	1	0	2	2	2	2	2	2	2	0	0	2	1	2	1	1	2	1	0	2	2	2	2	2	0	2	2	2	2	2	1	1	0	0	2	2	2	2	2	1	2	2	0	1	2	1	1	2	1	0	0	1	1	2	0	0	0	0	1	2	2	2	0	2	2	2	2	1	0	2	1	0	2	1	1	1	0	0	2	0	2	0	2	2	2	2	2	1	0	2	2	2	2	2	2	2	2	0	2	2	2	-	2	2	2	2	2	2	1	0	2	2
100046003|F|0-7:G>C-7:G>C	TGCAGCAGAAAATCACAAAAGCAACACCAGCCAGGCAACCAGAGAAAGAAGGCCCTAGTGTTCAAAACT	TGCAGCAGAAAATCACAAAAGCAACACCAGCCAGGCAACCAGAGAAAGAAGGCCCTAGTGTTCAAAACT	scaffold571	700048	1	5.107e-29	7:G>C	7	1	0.938596	0.535088	0.464912	0.061404	0.473684	0.115266	0.497538	0.306402	48.6058	33.2152	0.964286	2	0	2	2	2	1	0	0	0	0	0	0	0	2	0	2	2	0	2	0	2	2	2	0	2	2	2	2	2	0	0	0	1	0	2	0	2	2	2	2	2	0	0	1	0	2	0	2	2	2	0	0	2	0	0	0	2	0	0	0	0	0	2	2	0	0	2	2	2	2	2	0	2	0	1	1	0	2	0	0	1	0	2	2	0	2	0	0	2	2	0	2	0	2	2	2	1	0	2	2	2	0	2	0	0	2	0	2	0	2	0	0	0	2
100046005|F|0-57:T>C-57:T>C	TGCAGCACAAACAGGAGGTATCTAAATGCAATAAAACACATTTGTTATAATTTCTATTAGTGAAGGTAT	TGCAGCACAAACAGGAGGTATCTAAATGCAATAAAACACATTTGTTATAATTTCTATTAGTGAAGGTAT	scaffold776	525567	1	2.37606e-27	57:T>C	57	1	0.991228	0.54386	0.45614	0.008772	0.535088	0.01739	0.496153	0.256771	14.1429	10.7	0.981481	1	2	2	2	2	0	0	2	0	2	2	0	2	2	0	2	0	0	2	0	0	2	2	0	2	2	0	2	0	2	0	2	0	0	0	0	2	0	0	0	0	2	2	0	0	0	2	2	2	0	0	2	2	2	2	2	0	2	2	2	0	2	0	2	0	2	0	2	0	2	2	2	2	2	0	2	0	2	0	2	0	0	2	2	0	0	2	2	2	2	0	0	2	2	2	0	0	2	2	0	2	0	2	0	0	2	0	2	0	0	2	0	0	2
100046006|F|0-46:T>C-46:T>C	TGCAGCACAAACCCACTGTCTTTACTAAAAGCTGAAAGTGATACCCTCCATATCAAATCATTTATATAT	TGCAGCACAAACCCACTGTCTTTACTAAAAGCTGAAAGTGATACCCTCCATATCAAATCATTTATATAT	scaffold1360 cov173	112739	1	2.37606e-27	46:T>C	46	1	0.438596	0.991228	0.008772	0.561404	0.429825	0.492459	0.01739	0.254925	10.2031	6.59028	0.964286	1	1	1	2	2	1	1	0	1	1	2	2	2	1	2	2	2	1	1	2	1	2	1	2	2	2	2	1	1	1	1	1	1	1	2	2	2	2	1	2	1	1	2	1	1	2	2	2	1	2	1	1	2	1	1	1	1	1	2	2	2	2	1	1	2	1	2	1	1	1	2	1	1	2	1	1	1	1	2	1	1	1	1	1	2	1	2	1	1	2	2	1	2	1	2	2	1	1	2	1	2	1	1	2	2	1	1	1	2	2	1	2	2	1
100046007|F|0-37:G>A-37:G>A	TGCAGCACAAAGATCTTGACAATCAGGTTCCTTGCATGCCCACATTGTTACCATCCGATCACTGCAATA	TGCAGCACAAAGATCTTGACAATCAGGTTCCTTGCATGCCCACATTGTTACCATCCGATCACTGCAATA		0	0	999	37:G>A	37	0.991228	0.982301	0.486726	0.513274	0.017699	0.469027	0.034772	0.499648	0.26721	5.81295	3.88235	0.944444	2	2	0	1	2	2	0	0	2	2	0	0	2	2	0	2	0	1	0	2	2	2	0	0	2	2	0	0	0	0	0	0	2	2	0	0	2	0	2	0	0	2	-	2	2	0	2	2	0	2	2	0	2	2	0	0	0	2	0	2	2	0	2	2	0	0	0	0	0	0	2	0	0	2	2	2	0	0	2	2	2	0	0	0	0	0	0	0	2	2	0	2	0	2	0	2	2	0	0	0	2	2	2	0	2	0	0	2	0	2	2	0	0	2
100046011|F|0-22:T>A-22:T>A	TGCAGCACAACAAAGGTTGGATTTTTATTCAAAGGCACCACTCTAAATCAAGAAATCCTAGATACAATG	TGCAGCACAACAAAGGTTGGATTTTTATTCAAAGGCACCACTCTAAATCAAGAAATCCTAGATACAATG	scaffold161	226816	1	5.107e-29	22:T>A	22	1	1	0.017544	0.982456	0	0.017544	0	0.034472	0.017236	16.7622	7	1	0	0	0	2	0	0	0	0	0	0	0	0	0	0	0	0	0	0	0	0	0	0	0	0	0	0	0	0	0	0	0	0	0	0	0	0	0	0	0	0	0	0	0	0	0	0	0	0	0	0	0	0	0	0	0	0	0	0	0	0	0	0	0	0	0	0	0	0	0	0	0	0	0	0	0	0	0	0	0	0	0	0	0	0	2	0	0	0	0	0	0	0	0	0	0	0	0	0	0	0	0	0	0	0	0	0	0	0	0	0	0	0	0	0
100046014|F|0-6:A>G-6:A>G	TGCAGCACAACAGAACACATCACAGTCCCATGAAGCTGAGCTGGCTGATTCCCAAAGTTCTGCGCAGCA	TGCAGCACAACAGAACACATCACAGTCCCATGAAGCTGAGCTGGCTGATTCCCAAAGTTCTGCGCAGCA	scaffold8974	6479	1	5.107e-29	6:A>G	6	1	1	0.070175	0.929825	0	0.070175	0	0.130502	0.065251	8.67133	5.75	1	0	0	0	2	0	2	0	0	0	0	0	0	0	0	0	0	0	0	0	0	0	0	0	0	0	0	0	0	0	0	0	0	2	0	0	0	0	0	0	0	0	0	0	2	0	0	0	0	0	0	0	0	0	0	0	0	0	0	0	0	0	0	0	0	0	0	0	0	0	0	0	0	0	0	2	0	0	0	0	0	2	0	0	0	0	0	0	0	0	0	0	2	0	0	0	0	2	0	0	0	0	0	0	0	0	0	0	0	0	0	0	0	0	0
100046016|F|0-13:T>C-13:T>C	TGCAGCACAACGATGGTAATATATTTGTAATGTATGAATTTGTGTGTGTTTATATATATTTACAGATCG	TGCAGCACAACGATGGTAATATATTTGTAATGTATGAATTTGTGTGTGTTTATATATATTTAC	scaffold1753	202804	1	3.52436e-25	13:T>C	13	0.991228	0.99115	0.380531	0.619469	0.00885	0.371681	0.017542	0.471454	0.244498	13.6331	7.22807	0.980769	0	2	0	-	0	0	2	0	2	0	0	0	0	0	2	0	2	0	2	0	0	0	2	2	0	0	2	2	0	0	2	0	1	0	2	0	0	0	0	0	0	0	2	0	0	0	0	0	0	0	0	2	0	0	2	0	2	2	2	2	2	2	2	2	2	2	2	0	0	0	2	2	0	0	0	0	2	0	2	2	0	2	0	0	0	0	0	2	2	0	0	2	0	0	0	0	0	2	0	2	0	2	0	0	0	2	2	2	0	0	2	0	0	0
100046020|F|0-38:C>A-38:C>A	TGCAGCACAAGCAGAGAGTGTGGAAATCAATGTAACAGCGTTGGGCTCTACAAAAGCTTGCATATGACG	TGCAGCACAAGCAGAGAGTGTGGAAATCAATGTAACAGCGTTGGGCTCTACAAAAGCTTGCATATGACG	scaffold143	197947	1	5.107e-29	38:C>A	38	0.982456	0.767857	0.633929	0.366071	0.232143	0.401786	0.356505	0.464126	0.410316	8.52778	6.78022	0.981481	1	0	0	1	2	1	0	2	2	2	2	2	2	2	1	1	2	0	1	0	2	0	0	2	0	2	0	2	0	0	2	0	1	2	1	2	2	2	2	1	1	0	1	1	0	2	1	0	0	1	2	1	0	0	2	0	2	2	0	2	2	2	0	1	2	2	2	2	0	0	2	1	0	2	1	1	2	2	1	0	1	-	2	0	2	0	0	2	0	0	1	1	2	0	0	2	1	2	2	0	1	0	0	-	0	2	0	0	0	2	2	1	0	0
100046021|F|0-63:T>G-63:T>G	TGCAGCACAAGCATTTCACAAGAACATTATTCATCTTCTTACCCAATCAGAGAATATTTTCCGTATAAT	TGCAGCACAAGCATTTCACAAGAACATTATTCATCTTCTTACCCAATCAGAGAATATTTTCCGTATAAT	scaffold10291	509	1	5.107e-29	63:T>G	63	1	1	0.017544	0.982456	0	0.017544	0	0.034472	0.017236	26.2569	12	1	2	0	0	2	0	0	0	0	0	0	0	0	0	0	0	0	0	0	0	0	0	0	0	0	0	0	0	0	0	0	0	0	0	0	0	0	0	0	0	0	0	0	0	0	0	0	0	0	0	0	0	0	0	0	0	0	0	0	0	0	0	0	0	0	0	0	0	0	0	0	0	0	0	0	0	0	0	0	0	0	0	0	0	0	0	0	0	0	0	0	0	0	0	0	0	0	0	0	0	0	0	0	0	0	0	0	0	0	0	0	0	0	0	0
100046030|F|0-15:C>A-15:C>A	TGCAGCACACAGATCCAGCTCAAAAAAGAGAATGTAAATTACCATCTCTATGTGCTCAGTCAGTGAGTA	TGCAGCACACAGATCCAGCTCAAAAAAGAGAATGTAAATTACCATCTCTATGTGCTCAGTCAGTGAGTA		0	0	999	15:C>A	15	0.903509	0.990291	0.543689	0.456311	0.009709	0.533981	0.019229	0.496182	0.257706	13.9062	10.6842	0.96	-	2	0	0	2	-	2	2	0	2	0	2	2	2	2	2	2	2	0	0	2	0	0	0	0	2	2	0	0	0	2	0	-	2	0	2	2	2	2	2	0	2	0	-	0	0	2	2	0	0	2	2	2	2	0	0	0	0	2	2	0	2	0	2	2	0	2	0	0	0	2	2	0	0	-	-	1	2	0	2	-	0	0	2	0	2	2	2	2	2	2	-	0	0	2	2	-	2	2	0	0	0	0	-	2	-	0	0	2	2	0	2	2	0
100046037|F|0-31:A>T-31:A>T	TGCAGCACAGATGAGAAGGAACAAGATTCAGAAATCAAATATCGGTAAAATGATGTTTTACTGACGATG	TGCAGCACAGATGAGAAGGAACAAGATTCAGAAATCAAATATCGGTAAAATGATGTTTTACTGACGATG		0	0	999	31:A>T	31	1	0.991228	0.482456	0.517544	0.008772	0.473684	0.01739	0.499384	0.258387	12.6454	9.36765	1	0	0	0	0	0	0	2	0	2	0	2	0	2	2	0	2	0	2	2	2	2	0	2	2	0	0	0	0	0	0	2	0	0	2	0	2	2	2	0	2	0	0	0	0	2	2	2	0	0	0	1	2	0	0	0	2	2	2	2	0	2	0	2	2	0	0	2	0	0	0	2	2	0	2	0	0	2	2	0	2	0	2	0	2	2	2	2	2	0	0	0	0	2	0	2	0	0	2	2	2	0	2	2	0	2	0	0	0	2	0	0	2	2	2
100046041|F|0-44:G>C-44:G>C	TGCAGCACAGGTACCGCTCCACGTAAGATTTTACATAATTCAATGCTTGACTTATCCAATTCAATAATA	TGCAGCACAGGTACCGCTCCACGTAAGATTTTACATAATTCAATGCTTGACTTATCCAATTCAATAATA		0	0	999	44:G>C	44	0.833333	1	0.010526	0.989474	0	0.010526	0	0.020831	0.010416	9.09735	4	1	0	0	-	0	-	0	0	0	0	-	0	0	0	-	0	0	0	0	0	0	0	-	-	0	0	0	0	0	0	0	0	0	0	-	0	0	0	0	0	0	0	0	-	0	0	0	0	-	0	0	0	-	0	0	0	-	0	0	0	0	-	0	0	0	0	0	0	-	-	0	0	-	0	0	0	0	-	0	0	0	0	0	0	0	0	0	0	0	0	0	-	0	0	0	-	0	0	0	0	0	-	0	0	0	0	0	0	0	0	2	0	0	0	0
100046045|F|0-61:A>G-61:A>G	TGCAGCACAGTATTTGTTTCTTGAAAAAAATAATAACTGGATAAGCTTATGAAATTTTTTCAAAATCAC	TGCAGCACAGTATTTGTTTCTTGAAAAAAATAATAACTGGATAAGCTTATGAAATTTTTTCAAAATCAC	scaffold7772	2347	1	5.107e-29	61:A>G	61	1	1	0.535088	0.464912	0	0.535088	0	0.497538	0.248769	13.875	8.875	0.982143	2	2	0	0	2	2	0	0	0	2	0	2	2	2	0	0	0	0	2	2	2	2	2	0	2	2	0	0	2	0	0	0	2	2	2	0	2	0	2	2	0	0	2	2	0	2	2	0	2	0	2	0	0	0	0	0	2	0	2	0	0	2	2	2	0	2	2	0	2	2	0	2	2	0	2	2	2	0	2	2	2	2	0	0	0	2	2	2	0	2	2	2	0	0	0	2	2	0	2	2	0	2	2	0	2	0	0	0	0	0	2	0	0	2
100046046|F|0-25:A>C-25:A>C	TGCAGCACAGTCAGCAGACAGCACAATTCTCCCATATTCATCAATGCACACATACTTCACATTTAGCAG	TGCAGCACAGTCAGCAGACAGCACAATTCTCCCATATTCATCAATGCACACATACTTCACATTTAGCAG	scaffold14470	55953	1	2.37606e-27	25:A>C	25	0.973684	0.990991	0.027027	0.972973	0.009009	0.018018	0.017856	0.052593	0.035224	3.89474	3.75	1	2	0	0	1	0	0	0	-	0	0	0	0	0	0	0	0	0	0	0	0	0	0	0	0	0	0	0	0	0	0	0	0	2	0	0	0	0	0	0	0	0	0	0	0	0	0	0	0	0	0	0	0	0	0	0	-	0	0	0	0	0	-	0	0	0	0	0	0	0	0	0	0	0	0	0	0	0	0	0	0	0	0	0	0	0	0	0	0	0	0	0	0	0	0	0	0	0	0	0	0	0	0	0	0	0	0	0	0	0	0	0	0	0	0
100046049|F|0-32:T>A-32:T>A	TGCAGCACATAAAGAACTTTGTTGATGGTAATTACTAATAAGAATTGGTAGAGAACATGCTGACATCAA	TGCAGCACATAAAGAACTTTGTTGATGGTAATTACTAATAAGAATTGGTAGAGAACATGCTGACATCAA	scaffold174	532491	1	5.107e-29	32:T>A	32	1	0.684211	0.535088	0.464912	0.315789	0.219298	0.432133	0.497538	0.464835	23.7959	20.4359	1	1	2	0	0	1	0	0	0	0	1	1	0	1	2	0	0	0	2	1	0	0	1	2	1	1	2	0	0	1	1	1	1	0	0	0	2	2	2	0	2	1	0	0	0	1	2	2	1	0	1	0	2	1	0	2	0	0	2	0	0	1	1	0	1	2	0	1	2	1	0	0	2	0	1	0	0	1	0	1	0	0	1	2	2	2	1	0	0	1	1	0	0	1	2	0	0	0	0	2	0	2	1	0	0	2	0	0	1	1	1	2	0	1	0
100046054|F|0-50:C>T-50:C>T	TGCAGCACATCTTTAGTTTCAAATTTCATTTTTAGTTATAAGTCTCATGACATAACACAGAAAGGAATA	TGCAGCACATCTTTAGTTTCAAATTTCATTTTTAGTTATAAGTCTCATGACATAACACAGAAAGGAATA	scaffold15356	25881	1	5.107e-29	50:C>T	50	1	1	0.078947	0.921053	0	0.078947	0	0.145429	0.072715	10.9793	6.55556	1	0	0	0	2	2	2	0	0	0	0	0	0	0	0	0	0	0	0	0	0	0	0	0	0	0	0	0	0	0	0	0	0	2	0	0	0	0	0	0	0	0	0	0	2	0	0	0	0	0	0	0	0	0	0	0	0	0	0	0	0	0	0	0	0	0	0	0	0	0	0	0	0	0	0	2	0	0	0	0	0	2	0	0	0	0	0	0	0	0	0	0	2	0	0	0	0	2	0	0	0	0	0	0	0	0	0	0	0	0	0	0	0	0	0
100046057|F|0-38:G>A-38:G>A	TGCAGCACATGATGTAATTTCCAGTCTTGATTGGCATGGAGTAGTTATACTTCACATTGTTATCTTCCC	TGCAGCACATGATGTAATTTCCAGTCTTGATTGGCATGGAGTAGTTATACTTCACATTGTTATCTTCCC	scaffold1865	15229	1	1.10547e-25	38:G>A	38	0.824561	0.106383	0.957447	0.042553	0.893617	0.06383	0.190131	0.081485	0.135808	7.7	5.44954	0.973684	1	1	1	0	0	2	1	-	1	1	1	1	1	1	-	1	1	-	1	1	1	1	1	1	1	1	1	1	1	1	-	1	0	1	1	1	1	1	1	1	-	-	1	2	1	1	1	1	1	1	1	1	1	-	1	-	1	-	1	-	-	1	-	1	-	1	1	-	1	1	1	1	1	1	2	-	1	-	1	1	2	1	-	1	1	1	1	1	1	1	1	0	1	-	1	1	2	1	1	1	1	1	1	1	1	1	1	1	2	-	-	1	1	1
100046058|F|0-55:C>T-55:C>T	TGCAGCACATGCCCCTCTTTGCTGTCTCCTCCAAGCTTTTCACCTCCCTCACATCCTACTTCTACGAAA	TGCAGCACATGCCCCTCTTTGCTGTCTCCTCCAAGCTTTTCACCTCCCTCACATCCTACTTCTACGAAA	scaffold1668	298102	1	5.107e-29	55:C>T	55	1	1	0.412281	0.587719	0	0.412281	0	0.484611	0.242305	8.67832	5.08475	0.981481	0	0	0	2	2	0	0	2	0	0	2	2	2	0	0	2	2	0	0	2	0	2	0	0	2	2	0	2	0	0	0	0	0	0	2	2	2	2	0	2	0	0	2	0	0	2	2	2	0	2	0	0	2	0	0	0	0	0	2	2	2	2	0	0	2	0	2	0	2	0	2	0	0	2	0	0	0	0	2	0	0	0	0	0	2	0	0	0	0	2	2	0	2	0	2	2	0	0	2	0	2	0	0	2	2	0	0	0	2	0	0	2	2	0
100046060|F|0-34:T>G-34:T>G	TGCAGCACATTGTCTACAATAGTGTTGCTTTTATTGGGGACACTTATGACCTCATCAAGTTTCTAGTTC	TGCAGCACATTGTCTACAATAGTGTTGCTTTTATTGGGGACACTTATGACCTCATCAAGTTTCTAGTTC	scaffold6552	5658	1	5.107e-29	34:T>G	34	1	1	0.429825	0.570175	0	0.429825	0	0.490151	0.245075	8.22378	4.95238	0.981481	0	2	0	0	2	0	0	0	2	0	2	2	2	2	0	2	2	0	0	0	0	0	0	0	0	2	0	0	0	2	0	2	0	0	0	0	2	0	2	2	0	2	0	0	2	2	2	2	0	2	0	2	0	2	2	2	0	0	2	0	2	2	2	0	0	2	0	0	0	0	2	0	0	2	0	0	2	2	0	0	0	0	0	0	0	0	0	2	0	2	2	0	2	2	2	0	0	2	2	0	2	2	0	2	2	0	2	0	0	2	2	0	0	0
100046061|F|0-45:C>A-45:C>A	TGCAGCACCAAAACACATTCTCACAAAAACAATGATTTCACCCAACAAAAGAAAAAGAGTTCATTGAGA	TGCAGCACCAAAACACATTCTCACAAAAACAATGATTTCACCCAACAAAAGAAAAAGAGTTCATTGAGA		0	0	999	45:C>A	45	0.982456	0.741071	0.571429	0.428571	0.258929	0.3125	0.383769	0.489796	0.436783	12.7451	8.55556	0.981481	0	0	0	1	2	2	1	1	2	0	2	0	0	0	1	0	1	0	2	2	0	0	0	0	0	0	1	0	2	1	0	1	-	2	1	2	2	2	2	2	2	0	1	1	0	1	2	0	0	2	2	0	0	0	1	0	0	0	2	2	2	1	1	1	1	2	1	0	2	0	0	2	0	2	1	1	1	2	0	1	1	0	0	1	0	0	0	2	2	0	0	1	2	2	0	2	1	1	0	0	2	0	2	-	2	2	0	1	0	1	0	0	0	2
100046065|F|0-5:T>C-5:T>C	TGCAGTACCAAATGATAAGAAAATTAGAAAACTAGATATTTTGTTATTTATAAATTATAAAGAACTGAT	TGCAGTACCAAATGATAAGAAAATTAGAAAACTAGATATTTTGTTATTTATAAATTATAAAGAACTGAT	scaffold1027	89882	1	5.107e-29	5:T>C	5	1	0.77193	0.526316	0.473684	0.22807	0.298246	0.352108	0.498615	0.425362	7.15929	5.34722	1	2	0	1	2	2	2	2	0	2	0	2	0	2	2	0	0	1	0	0	0	0	1	2	0	1	1	0	2	2	0	1	0	1	0	2	0	0	0	0	1	1	1	0	1	1	0	2	0	0	1	0	0	0	1	0	2	0	2	1	1	2	0	2	0	2	0	0	0	2	0	1	0	0	2	1	2	0	1	2	0	1	0	0	0	1	1	0	0	2	0	2	0	2	2	0	2	1	2	2	2	0	0	0	0	0	2	1	0	1	2	0	2	1	0
100046080|F|0-9:A>G-9:A>G	TGCAGCACCAGCAGTGGCATCAGAGGGGACTTTGGAGACCTCTCTGCAACCTCGGAAGAGATTGATTGC	TGCAGCACCAGCAGTGGCATCAGAGGGGACTTTGGAGACCTCTCTGCAACCTCGGAAGAGATTGATTGC	scaffold947	97908	1	5.107e-29	9:A>G	9	0.991228	1	0.00885	0.99115	0	0.00885	0	0.017542	0.008771	11.1489	6.5	1	2	0	0	0	0	0	0	0	0	0	0	0	0	0	0	0	0	0	0	0	0	0	0	0	0	0	0	0	0	0	0	0	0	0	0	0	0	0	0	0	0	0	0	0	0	0	0	0	0	0	0	0	0	0	0	0	0	0	0	0	0	0	0	0	0	0	0	0	0	0	0	0	0	0	0	0	0	0	0	0	0	0	0	0	0	0	0	0	0	0	0	0	0	0	0	0	0	0	0	0	0	0	0	-	0	0	0	0	0	0	0	0	0	0
100046085|F|0-61:C>G-61:C>G	TGCAGCACCAGGCTTTAGCCAATCTCCCTTTATCTGTAAACAAAAGTAGATACAGAAAAATCAGCACCA	TGCAGCACCAGGCTTTAGCCAATCTCCCTTTATCTGTAAACAAAAGTAGATACAGAAAAATCAGCACCA	scaffold1026	322332	1	5.107e-29	61:C>G	61	0.991228	0.530973	0.99115	0.00885	0.469027	0.522124	0.498081	0.017542	0.257812	16.3544	14.4245	1	0	2	1	1	2	2	1	1	1	2	2	1	2	1	1	1	1	1	1	1	2	1	2	1	1	2	2	2	1	2	2	2	1	1	2	2	2	2	2	2	1	1	-	2	2	1	2	1	1	2	1	2	2	1	1	1	2	2	2	2	1	2	1	2	2	2	1	1	1	1	2	1	1	2	2	1	1	1	2	2	2	2	1	2	1	1	2	2	2	1	2	1	2	2	2	1	2	1	2	2	2	2	1	1	1	2	2	2	1	2	1	2	1	1
100046086|F|0-16:A>C-16:A>C	TGCAGCACCAGTCTACAGCTGAAGATGGCATGGACGCTATAATATGGAGCATGAACAAGTTGACTGCCT	TGCAGCACCAGTCTACAGCTGAAGATGGCATGGACGCTATAATATGGAGCATGAACAAGTTGACTGCCT	scaffold6848	8709	1	2.37606e-27	16:A>C	16	1	1	0.008772	0.991228	0	0.008772	0	0.01739	0.008695	7.77622	5	1	0	0	0	0	0	0	0	0	0	0	0	0	0	0	0	0	0	0	0	0	0	0	0	0	0	0	0	0	0	0	0	0	0	0	0	0	0	0	0	0	0	0	0	0	0	0	0	0	0	0	0	0	0	0	0	0	0	0	0	0	0	0	0	0	0	0	0	0	0	0	0	0	0	0	0	2	0	0	0	0	0	0	0	0	0	0	0	0	0	0	0	0	0	0	0	0	0	0	0	0	0	0	0	0	0	0	0	0	0	0	0	0	0	0
100046098|F|0-20:T>C-20:T>C	TGCAGCACCATTTCAATTGATTTGGAAGGAGCTCCATTTGGGTAATTTGTCATTCTCATTAGTGATGTA	TGCAGCACCATTTCAATTGATTTGGAAGGAGCTCCATTTGGGTAATTTGTCATTCTCATTAGTGATGTA	scaffold1663	62544	1	5.107e-29	20:T>C	20	1	1	0.622807	0.377193	0	0.622807	0	0.469837	0.234918	22.331	15.023	0.964286	0	0	2	2	2	2	2	2	2	0	2	0	0	0	2	2	2	2	2	2	2	2	0	2	2	2	2	2	0	2	2	2	0	0	2	2	0	2	2	2	2	0	2	2	2	2	0	0	0	2	0	2	2	0	2	2	0	2	0	2	2	2	0	0	0	2	2	0	0	0	0	0	0	2	2	2	0	2	0	2	2	2	0	2	2	2	0	2	0	0	0	2	2	2	0	2	2	0	0	0	2	2	2	0	2	0	2	2	2	2	0	2	0	2
100046099|F|0-37:T>G-37:T>G	TGCAGCACCCAAGAAGGCGAACTATGTTCCGGTGGCGTACTGCGCCGAGAACTTGAACCTCTGCTAATG	TGCAGCACCCAAGAAGGCGAACTATGTTCCGGTGGCGTACTGCGCCGAGAACTTGAACCTCTGCTAATG	scaffold1007	215056	1	5.107e-29	37:T>G	37	1	1	0.578947	0.421053	0	0.578947	0	0.487535	0.243767	11.2606	6.7875	0.981481	0	2	0	2	0	2	2	2	2	2	0	2	0	0	0	0	2	0	2	2	2	2	2	0	2	0	0	0	2	0	2	0	0	2	2	2	2	2	2	2	0	0	2	2	2	0	2	0	2	0	2	2	0	0	0	2	0	2	2	0	2	2	0	2	2	2	2	0	2	2	2	2	2	0	2	2	0	2	2	0	2	2	0	2	0	0	2	2	0	0	2	2	0	0	0	2	2	0	2	2	2	0	0	0	2	0	0	0	2	2	2	0	2	0
100046104|F|0-11:G>A-11:G>A	TGCAGCACCGCGCTGTCCTAATCCCCTAGACTATTGGCAGGTTTTCTCCTAGGTGGATGATGATGATGC	TGCAGCACCGCGCTGTCCTAATCCCCTAGACTATTGGCAGGTTTTCTCCTAGGTGGATGATGATGATGC	scaffold14280	2247	1	5.107e-29	11:G>A	11	0.991228	1	0.017699	0.982301	0	0.017699	0	0.034772	0.017386	14.9718	7.66667	1	2	0	0	2	0	0	0	0	0	0	0	0	0	0	0	0	0	0	0	0	0	0	0	0	0	0	0	0	0	0	0	0	0	0	0	0	0	0	0	0	0	0	0	0	0	0	0	0	0	0	0	0	0	0	0	0	0	0	0	0	0	0	0	0	0	0	0	0	0	0	0	0	0	0	0	0	0	0	0	0	0	0	0	0	0	0	0	0	0	0	0	0	0	0	0	0	0	0	0	0	0	0	0	-	0	0	0	0	0	0	0	0	0	0
100046106|F|0-16:C>T-16:C>T	TGCAGCACCGGAATCTCGTTCGCCTTCTTGGATGCTGCATTGAAGGAGAGGAAAGAATACTGGTTTATG	TGCAGCACCGGAATCTCGTTCGCCTTCTTGGATGCTGCATTGAAGGAGAGGAAAGAATACTGGTTTATG	scaffold895 cov175	278	1	2.37606e-27	16:C>T	16	0.991228	0.778761	0.787611	0.212389	0.221239	0.566372	0.344585	0.33456	0.339572	9.12963	6.4375	0.981481	2	2	2	0	2	2	2	0	0	2	2	2	0	2	2	1	1	2	0	2	2	2	0	0	2	0	1	2	0	2	1	2	2	1	2	1	2	1	2	2	2	0	-	2	1	1	2	2	2	0	1	0	0	0	0	1	1	1	2	2	2	2	0	2	1	1	2	0	2	2	2	1	2	2	2	2	1	2	0	2	2	0	0	2	2	1	2	1	2	2	1	0	2	0	1	2	2	2	2	2	2	2	2	1	2	0	0	2	1	2	2	1	1	2
100046108|F|0-9:A>G-9:A>G	TGCAGCACCATCTCCAACCTGGAAAATAAACATAACCAAGATAAGCAAAATAACAAGATTATATAAGCA	TGCAGCACCATCTCCAACCTGGAAAATAAACATAACCAAGATAAGCAAAATAACAAGATTATATAAGCA	scaffold597	257222	1	1.10547e-25	9:A>G	9	1	0.04386	0.964912	0.035088	0.95614	0.008772	0.083872	0.067713	0.075793	24.5	20.6691	1	0	1	1	0	1	1	1	1	1	1	1	1	1	1	1	1	1	1	1	1	1	1	1	1	1	1	1	1	1	1	1	1	0	1	1	1	1	1	1	1	1	1	1	1	1	1	1	1	1	1	1	1	1	1	1	1	1	1	1	1	1	1	1	1	1	1	1	1	1	1	1	1	1	1	1	2	1	1	1	1	1	1	1	1	1	1	1	1	1	1	1	0	1	1	1	1	1	1	1	1	1	1	1	1	1	1	1	1	1	1	1	1	1	1
100046113|F|0-13:A>G-13:A>G	TGCAGCACCTCGCATCGCCCCTTGCGTCCACGGACCAGCGAATGCTTCCCAATCTCCTCATGCAGGTAT	TGCAGCACCTCGCATCGCCCCTTGCGTCCACGGACCAGCGAATGCTTCCCAATCTCCTCATGCAGGTAT	scaffold2903	53457	1	5.107e-29	13:A>G	13	0.991228	1	0.017699	0.982301	0	0.017699	0	0.034772	0.017386	23.3803	17.5	1	0	0	0	0	0	0	0	0	0	0	0	0	0	0	0	0	0	0	0	0	0	0	0	0	0	0	0	0	0	0	0	0	2	0	0	0	0	0	0	0	0	0	0	0	0	0	0	0	0	0	0	0	0	0	0	0	0	0	0	0	0	0	0	0	0	0	0	0	0	0	0	0	0	0	0	2	0	0	0	0	0	0	0	0	0	0	0	0	0	0	0	0	0	0	0	0	0	0	0	0	0	0	0	-	0	0	0	0	0	0	0	0	0	0
100046116|F|0-39:C>G-39:C>G	TGCAGCACCTGCTAGGATAGTTTGCTACCATGCTCCTCACCACTGACAAAATATCACCACCCTTGGTTT	TGCAGCACCTGCTAGGATAGTTTGCTACCATGCTCCTCACCACTGACAAAATATCACCACCCTTGGTTT	scaffold791	111618	1	2.37606e-27	39:C>G	39	1	1	0.526316	0.473684	0	0.526316	0	0.498615	0.249307	26.9648	18	0.962963	2	0	0	0	2	0	2	2	2	2	0	2	2	0	2	2	2	0	2	0	0	2	0	2	2	0	2	2	2	0	2	0	0	0	2	0	2	0	2	2	2	0	2	0	2	0	2	2	2	0	0	0	0	0	2	0	2	2	2	0	2	0	0	2	2	2	0	0	2	2	2	0	2	0	0	0	2	2	2	2	0	0	0	2	2	0	0	2	2	2	2	0	0	0	2	0	0	0	2	0	0	0	2	0	2	0	0	2	0	2	2	2	0	2
100046119|F|0-56:A>C-56:A>C	TGCAGCACCTGGACAACCTTCTGGGTACTCAAATGATGGACTTTTCAATTCACATGATATGGATTTTCA	TGCAGCACCTGGACAACCTTCTGGGTACTCAAATGATGGACTTTTCAATTCACATGATATGGATTTTCA	scaffold2628	10325	1	2.37606e-27	56:A>C	56	0.991228	0.79646	0.769912	0.230088	0.20354	0.566372	0.324223	0.354296	0.339259	9.15455	8.76415	0.961538	2	2	0	2	2	2	2	2	2	1	2	0	2	1	2	2	2	2	2	2	0	2	2	0	2	2	0	0	0	1	1	1	1	2	0	2	2	2	1	1	2	1	1	2	1	0	1	2	2	2	2	0	2	1	2	2	2	0	2	2	2	2	2	1	0	1	0	0	0	2	2	2	2	1	2	2	2	1	0	1	2	2	0	2	2	1	2	1	1	2	0	2	2	2	0	1	2	2	0	0	0	2	0	-	2	2	2	2	2	0	1	0	2	0
100046120|F|0-63:T>C-63:T>C	TGCAGCACCTGTACCAGTATTGTTGCTATTATTGTTGGTCTCGTTCCACTCTTCAGTATGCTCTGTCTG	TGCAGCACCTGTACCAGTATTGTTGCTATTATTGTTGGTCTCGTTCCACTCTTCAGTATGCTCTGTCTG	scaffold1746	89176	1	5.107e-29	63:T>C	63	0.991228	0.743363	0.80531	0.19469	0.256637	0.548673	0.381549	0.313572	0.34756	8.30392	7.34821	0.962963	0	2	2	2	2	2	1	2	1	2	0	2	1	2	2	2	2	2	2	2	2	1	2	2	1	2	1	1	2	2	1	2	1	1	2	1	2	1	0	2	2	1	-	2	2	2	2	1	2	2	1	2	2	1	2	2	0	2	2	0	0	2	2	1	1	2	2	0	2	2	2	0	2	2	2	2	0	0	2	2	2	1	0	2	1	2	0	2	1	1	1	1	0	2	2	0	2	1	2	1	2	0	0	0	2	2	0	0	0	1	1	1	0	0
100046124|F|0-13:T>G-13:T>G	TGCAGCACCTTCTTGCACTCTGTTACCTATCACAGGCTCACAACTTGAGTTTCTTTCCATCTGATCAGT	TGCAGCACCTTCTTGCACTCTGTTACCTATCACAGGCTCACAACTTGAGTTTCTTTCCATCTGATCAGT	scaffold480	15325	1	2.37606e-27	13:T>G	13	0.947368	0.092593	1	0	0.907407	0.092593	0.168038	0	0.084019	11.3	8.18248	0.980769	1	1	1	2	1	2	1	1	1	1	1	1	1	1	1	1	1	1	1	1	1	1	1	1	1	1	1	1	1	1	1	-	2	-	-	-	1	1	1	1	1	1	1	2	1	-	1	1	1	1	1	1	1	1	1	1	1	1	1	1	1	1	1	1	1	1	1	1	1	1	1	1	1	1	2	1	1	1	1	1	2	1	1	1	1	1	1	1	1	2	1	2	1	1	1	1	2	1	1	1	2	1	1	-	1	1	1	1	1	1	1	1	1	1
100046125|F|0-7:T>C-7:T>C	TGCAGCATGAGATTTTAGTTCAGCAACATTCGAGTCCACAAAATATTTCCCCGTCACTCCCTTACAGAT	TGCAGCATGAGATTTTAGTTCAGCAACATTCGAGTCCACAAAATATTTCCCCGTCACTCCCTTAC	scaffold11760	244	1	2.7942e-26	7:T>C	7	0.982456	0.991071	0.473214	0.526786	0.008929	0.464286	0.017698	0.498565	0.258131	9.98551	6.41429	1	2	2	0	0	2	0	2	0	2	2	2	2	2	2	2	2	2	0	0	0	0	0	0	0	0	2	2	0	0	2	0	2	0	0	0	0	2	0	2	2	0	2	0	0	2	2	2	2	0	0	0	2	0	2	2	2	0	0	2	0	2	2	2	0	0	0	0	0	0	0	2	0	0	0	0	0	2	2	0	2	0	0	0	2	2	0	0	2	2	2	2	0	2	2	2	0	0	2	2	0	2	-	0	-	2	0	2	0	0	1	2	0	0	0
100046127|F|0-60:C>T-60:C>T	TGCAGCACGCCAGCGCCACTCCAGCTCGTCTAGGGCTTTTCAGCGCTCAATAGCTGCTGCCGTTGGGCC	TGCAGCACGCCAGCGCCACTCCAGCTCGTCTAGGGCTTTTCAGCGCTCAATAGCTGCTGCCGTTGGGCC	scaffold2372	59888	1	5.107e-29	60:C>T	60	0.982456	0.982143	0.473214	0.526786	0.017857	0.455357	0.035077	0.498565	0.266821	3.57463	2.81818	0.94	2	-	2	2	0	2	0	2	0	0	0	0	0	2	2	0	0	0	0	0	0	2	0	0	2	0	2	2	0	2	2	2	2	0	0	2	0	2	0	2	0	2	0	2	0	0	0	0	2	1	0	0	2	2	2	0	2	0	0	0	2	0	2	0	2	0	0	0	0	2	0	2	2	0	2	2	0	0	2	0	2	2	0	0	2	2	2	2	2	0	2	2	0	2	0	0	0	2	2	2	0	0	0	-	1	0	2	0	2	2	0	0	2	0
100046128|F|0-6:A>T-6:A>T	TGCAGCACGGAATGATCAGGTTTCACTTGTAAGATCAGTTGCTTGTCGTACTATCGGTGTCATTGCATT	TGCAGCACGGAATGATCAGGTTTCACTTGTAAGATCAGTTGCTTGTCGTACTATCGGTGTCATTGCATT	scaffold112	132279	1	5.107e-29	6:A>T	6	1	1	0.008772	0.991228	0	0.008772	0	0.01739	0.008695	12.7518	10	1	2	0	0	0	0	0	0	0	0	0	0	0	0	0	0	0	0	0	0	0	0	0	0	0	0	0	0	0	0	0	0	0	0	0	0	0	0	0	0	0	0	0	0	0	0	0	0	0	0	0	0	0	0	0	0	0	0	0	0	0	0	0	0	0	0	0	0	0	0	0	0	0	0	0	0	0	0	0	0	0	0	0	0	0	0	0	0	0	0	0	0	0	0	0	0	0	0	0	0	0	0	0	0	0	0	0	0	0	0	0	0	0	0	0
100046130|F|0-27:C>T-27:C>T	TGCAGCACGGTAACGATAAGGGTAGACCCGTAAAGGATCTAATTGGGTCACCATCTGCAAGTCTTCTTT	TGCAGCACGGTAACGATAAGGGTAGACCCGTAAAGGATCTAATTGGGTCACCATCTGCAAGTCTTCTTT	scaffold2768	40309	1	5.107e-29	27:C>T	27	0.991228	1	0.017699	0.982301	0	0.017699	0	0.034772	0.017386	13.2042	9.5	1	0	0	0	2	0	0	0	0	0	0	0	0	0	0	0	0	0	0	0	0	0	0	0	0	0	0	0	0	0	0	0	0	0	0	0	0	0	0	0	0	0	0	0	0	0	0	0	0	0	0	0	0	0	0	0	0	0	0	0	0	0	0	0	0	0	0	0	0	0	0	0	0	0	0	0	2	0	0	0	0	0	0	0	0	0	0	0	0	0	0	0	0	0	0	0	0	0	0	0	0	0	0	0	-	0	0	0	0	0	0	0	0	0	0
100046132|F|0-63:G>T-63:G>T	TGCAGCACGGTGTCCTTCTCCCTTCTCCAGTCTCCTCCTTCTAAACCGGTCCGGTTCAGTCTCGTTTCA	TGCAGCACGGTGTCCTTCTCCCTTCTCCAGTCTCCTCCTTCTAAACCGGTCCGGTTCAGTCTCGTTTCA	scaffold804 cov176	17582	1	5.107e-29	63:G>T	63	0.947368	0.509259	0.722222	0.277778	0.490741	0.231481	0.499829	0.401235	0.450532	3.04545	2.81915	0.931818	0	1	2	0	2	2	-	0	1	1	2	1	1	1	1	1	1	0	2	2	1	1	0	1	1	2	1	0	1	1	2	1	2	-	1	0	0	2	0	2	1	0	1	2	1	-	2	2	-	1	1	1	1	0	0	2	1	0	1	1	1	0	1	2	2	0	2	1	1	1	1	0	1	0	0	0	1	0	0	0	2	1	1	1	1	0	-	1	0	2	1	0	1	2	2	0	2	1	2	0	1	0	1	0	1	2	1	0	1	1	-	1	1	1
100046134|F|0-36:A>G-36:A>G	TGCAGCACGTATGGGCGGAGCTATAGATGGATTTGCAGGGTCGAAATCACTACACAAAAATGTAGATAT	TGCAGCACGTATGGGCGGAGCTATAGATGGATTTGCAGGGTCGAAATCACTACACAAAAATGTAGATAT	scaffold35 cov176	91089	1	5.107e-29	36:A>G	36	0.982456	0.767857	0.5	0.5	0.232143	0.267857	0.356505	0.5	0.428253	24.0191	16.7083	1	0	0	-	2	2	1	0	2	0	0	0	0	0	0	0	1	1	2	0	2	2	2	2	0	2	1	1	1	2	1	0	1	1	0	0	0	2	0	2	1	0	0	0	1	0	1	2	2	2	1	0	0	2	0	0	0	1	0	0	0	0	0	0	2	1	0	2	0	2	0	1	2	2	0	1	1	2	1	0	0	1	0	0	1	0	1	0	0	0	2	0	2	0	1	2	0	1	0	1	0	0	0	2	-	0	2	0	1	0	2	2	0	0	2
100046138|F|0-21:C>A-21:C>A	TGCAGCACGTGAGACCTTCTCCCCTCCTTTCTCAATCTAATGGATTTTGTTATCACAACCATAAATAAT	TGCAGCACGTGAGACCTTCTCCCCTCCTTTCTCAATCTAATGGATTTTGTTATCACAACCATAAATAAT	scaffold728	303434	1	2.37606e-27	21:C>A	21	0.991228	1	0.39823	0.60177	0	0.39823	0	0.479286	0.239643	11.669	8.21569	0.962963	2	2	0	0	0	0	2	0	0	0	2	2	0	0	0	2	0	2	2	0	2	2	2	0	2	0	0	0	0	2	0	2	0	2	0	0	2	0	0	0	0	0	0	0	0	0	0	0	2	0	2	0	0	0	0	0	2	2	0	2	0	0	0	0	0	0	0	0	0	2	2	0	2	0	0	2	2	2	0	0	0	2	0	2	0	2	0	0	0	0	0	-	2	2	2	2	0	2	0	0	2	2	2	0	0	2	2	0	2	2	2	0	2	2
100046140|F|0-50:A>G-50:A>G	TGCAGCACGTGGTTGTGGAGATTCTTCTACAAATCCAATGCTAAAGCTATAACTCCACAGCAGAATCAT	TGCAGCACGTGGTTGTGGAGATTCTTCTACAAATCCAATGCTAAAGCTATAACTCCACAGCAGAATCAT	scaffold1239	27863	1	5.107e-29	50:A>G	50	0.947368	1	0.009259	0.990741	0	0.009259	0	0.018347	0.009174	3.51145	3	1	0	0	0	0	0	0	0	0	0	0	0	0	0	0	0	0	0	0	0	0	0	0	0	0	0	0	0	0	0	0	0	0	0	0	0	0	0	0	0	0	0	0	-	0	0	0	0	0	0	0	0	0	0	0	0	0	0	0	0	0	0	0	0	0	0	0	0	0	0	0	0	0	0	0	0	0	0	0	0	0	0	-	0	0	0	0	0	0	0	0	0	0	0	0	0	0	-	0	0	0	0	0	-	-	0	-	0	0	0	2	0	0	0	0
100046146|F|0-42:A>G-42:A>G	TGCAGCACTAATTCTTCTCCTGCATCATTTATGGCCAGTCTCAACCCATTCTAAGAGCTAATTTAGATC	TGCAGCACTAATTCTTCTCCTGCATCATTTATGGCCAGTCTCAACCCATTCTAAGAGCTAATTTAGATC	scaffold750	126052	1	5.107e-29	42:A>G	42	0.991228	0.973451	0.646018	0.353982	0.026549	0.619469	0.051688	0.457358	0.254523	11.7338	8.22472	0.982143	1	0	0	0	2	2	2	2	0	2	2	0	2	0	0	2	2	2	2	0	2	2	2	2	2	2	0	2	1	0	2	0	2	0	2	0	2	0	2	0	2	0	2	2	2	0	0	2	2	0	0	0	0	0	2	2	2	0	2	2	0	2	2	2	0	2	0	2	2	2	2	2	2	2	2	0	2	2	0	0	2	2	2	2	0	0	0	0	2	2	2	2	1	2	0	2	2	2	2	0	0	2	2	-	0	2	2	2	0	2	2	2	0	2
100046147|F|0-9:A>C-9:A>C	TGCAGCACTACCTGACTCAAGTAATCCAGAATCAAACTGTCCTGACTCCAACCAAAAGTTTGAAGGTAA	TGCAGCACTACCTGACTCAAGTAATCCAGAATCAAACTGTCCTGACTCCAACCAAAAGTTTGAAGGTAA	scaffold3784	10964	1	5.107e-29	9:A>C	9	0.982456	0.973214	0.428571	0.571429	0.026786	0.401786	0.052136	0.489796	0.270966	4.24812	3.2381	0.94	2	0	0	2	2	2	2	0	0	0	0	2	0	0	0	2	2	0	2	0	0	0	0	0	0	0	0	2	2	2	0	0	0	0	2	-	0	0	0	0	0	0	1	2	2	0	0	2	0	1	0	0	2	0	2	2	2	0	0	2	0	0	0	0	0	2	0	0	2	0	0	0	0	2	2	2	2	2	2	0	2	2	0	2	2	0	0	2	2	2	0	2	0	0	0	0	2	2	2	2	2	0	0	1	0	-	0	2	0	0	0	2	0	2
100046148|F|0-59:G>A-59:G>A	TGCAGCACTATCTCAACTTTTCAATGGAGGACAAGGGAGAGAAGAAGAAGAAGAAGAAGGAGAACAACA	TGCAGCACTATCTCAACTTTTCAATGGAGGACAAGGGAGAGAAGAAGAAGAAGAAGAAGGAGAACAACA	scaffold11 cov184	660404	1	1.43002e-24	59:G>A	59	1	0.964912	0.596491	0.403509	0.035088	0.561404	0.067713	0.481379	0.274546	13.4714	9.45238	0.964286	2	2	0	0	2	1	2	0	2	2	0	0	2	0	0	0	2	0	2	0	2	0	0	0	0	2	0	2	2	2	0	2	0	2	2	2	2	2	0	2	0	2	0	2	2	1	0	2	2	0	2	0	2	2	2	0	2	0	0	0	0	0	2	0	0	2	2	2	2	2	2	0	2	0	2	0	2	0	2	0	1	2	2	2	2	2	2	2	2	2	2	0	0	2	0	2	1	2	2	2	0	0	2	0	0	2	2	0	0	2	2	2	0	2
100046152|F|0-15:A>G-15:A>G	TGCAGCACTCACAATATTCATAGGTATAAGCTTGCCATTCTTTGGTTCACTTATGGGATTCTTTGGTGG	TGCAGCACTCACAATATTCATAGGTATAAGCTTGCCATTCTTTGGTTCACTTATGGGATTCTTTGGTGG	scaffold9370	1353	1	2.37606e-27	15:A>G	15	0.982456	1	0.026786	0.973214	0	0.026786	0	0.052136	0.026068	8.70213	3	1	0	0	0	2	0	0	0	0	0	0	0	0	0	0	0	0	0	0	0	0	0	0	0	0	0	0	0	0	0	0	0	0	2	0	0	0	0	0	0	0	0	0	-	0	0	0	0	0	0	0	0	0	0	0	0	0	0	0	0	0	0	0	0	0	0	0	0	0	0	0	0	0	0	0	0	0	0	0	0	0	0	0	0	0	0	0	0	0	0	0	0	2	0	0	0	0	0	0	0	0	0	0	0	-	0	0	0	0	0	0	0	0	0	0
100046153|F|0-41:G>A-41:G>A	TGCAGCACTCAGTGACCGCAGTCCTGTGCTGCTCCTCATGGGTGGTGGAATGGGCGCCGGCAAAAGCAC	TGCAGCACTCAGTGACCGCAGTCCTGTGCTGCTCCTCATGGGTGGTGGAATGGGCGCCGGCAAAAGCAC	scaffold6340	21442	1	5.107e-29	41:G>A	41	1	1	0.017544	0.982456	0	0.017544	0	0.034472	0.017236	21.2028	9	1	0	0	0	0	0	0	0	0	0	0	0	0	0	0	0	0	0	0	0	0	0	0	0	0	0	0	0	0	0	0	0	0	0	0	0	0	0	0	0	0	0	0	0	0	0	0	0	2	0	0	0	0	0	0	0	0	0	0	0	0	0	0	0	0	0	0	0	0	0	0	0	0	0	0	0	0	0	0	0	0	0	0	0	0	0	0	0	0	0	0	0	0	0	0	0	0	0	0	0	0	0	0	0	0	0	0	0	0	0	2	0	0	0	0
100046161|F|0-45:A>G-45:A>G	TGCAGCACTGCAAAATCAAAATAAAATCATCACGGAGGGAGATTCAGAGAAAATGAGAAGGGGGTTACA	TGCAGCACTGCAAAATCAAAATAAAATCATCACGGAGGGAGATTCAGAGAAAATGAGAAGGGGGTTACA	scaffold6576	275	1	3.07362e-26	45:A>G	45	0.780702	1	0.011236	0.988764	0	0.011236	0	0.022219	0.01111	8.63303	3	1	0	0	0	-	0	0	0	-	0	0	0	0	0	0	0	-	-	0	0	0	0	-	0	-	-	0	0	0	-	0	0	0	0	0	-	0	0	0	-	0	0	0	0	0	0	0	0	0	0	0	0	0	0	0	-	0	0	-	-	0	-	0	0	-	-	-	0	0	-	0	0	0	0	0	0	0	0	-	0	0	0	0	0	0	0	-	0	0	0	0	-	-	0	0	0	0	0	0	0	0	0	0	0	-	-	0	0	0	0	2	0	-	0	0
100046162|F|0-27:C>G-27:C>G	TGCAGCACTGGAAAGATGAATGAATATCTATATCAGGATTGAGAAGAAAACAAATAGCAGGATGCATGG	TGCAGCACTGGAAAGATGAATGAATATCTATATCAGGATTGAGAAGAAAACAAATAGCAGGATGCATGG	scaffold1987	5376	1	1.10547e-25	27:C>G	27	1	0.973684	0.561404	0.438596	0.026316	0.535088	0.051247	0.492459	0.271853	5.54676	4.475	0.982143	2	2	2	0	0	2	0	0	0	0	2	0	2	2	0	0	0	0	0	0	2	2	0	0	1	2	0	2	0	0	0	0	2	0	2	2	2	2	2	0	2	0	0	2	0	2	0	0	0	2	0	0	2	0	1	2	2	2	0	2	2	2	0	0	2	2	0	2	0	0	2	2	0	2	2	2	2	0	2	2	2	2	2	0	2	2	2	0	2	0	2	1	2	0	2	0	2	2	2	0	2	2	2	0	0	2	2	2	0	2	2	0	0	2
100046171|F|0-26:A>G-26:A>G	TGCAGCACTGTGCTTGGGCTGGGCACAGCCCAACTCGTGGGTGCCTTGGGTTTGCAATACCACCATTAT	TGCAGCACTGTGCTTGGGCTGGGCACAGCCCAACTCGTGGGTGCCTTGGGTTTGCAATACCACCATTAT		0	0	999	26:A>G	26	0.991228	0.681416	0.79646	0.20354	0.318584	0.477876	0.434177	0.324223	0.3792	6.08	5.01923	0.94	2	2	2	2	2	1	2	1	2	1	2	1	1	1	2	2	2	2	1	0	1	2	2	0	2	0	0	2	1	1	2	1	2	2	2	0	2	0	0	1	2	0	1	1	2	2	1	1	1	2	2	1	2	0	0	1	1	0	1	2	1	2	0	2	0	0	2	1	2	1	1	2	1	1	1	1	2	0	0	1	1	2	-	2	2	2	2	2	0	2	0	2	2	0	2	0	1	1	2	0	2	2	2	2	2	2	2	1	0	2	2	1	0	1
100046172|F|0-42:C>G-42:C>G	TGCAGCACTTACATGTACAAACCTGCAATTGATAAAACAATACCATATGGAATTGCATAGAGTTTACAT	TGCAGCACTTACATGTACAAACCTGCAATTGATAAAACAATACCATATGGAATTGCATAGAGTTTACAT	scaffold1909	47459	1	5.107e-29	42:C>G	42	0.982456	1	0.008929	0.991071	0	0.008929	0	0.017698	0.008849	13.6143	9	1	2	0	0	0	0	0	0	0	0	0	0	0	0	0	0	0	0	0	0	0	0	0	0	0	0	0	0	0	0	0	0	0	0	0	0	0	0	0	0	0	0	0	-	0	0	0	0	0	0	0	0	0	0	0	0	0	0	0	0	0	0	0	0	0	0	0	0	0	0	0	0	0	0	0	0	0	0	0	0	0	0	0	0	0	0	0	0	0	0	0	0	0	0	0	0	0	0	0	0	0	0	0	0	-	0	0	0	0	0	0	0	0	0	0
100046173|F|0-30:A>G-30:A>G	TGCAGCACTTATGTTGTGCTGAATTATAATATGCTAAAGAAAAAGAAACTGGTGAGCACATGCATCTTT	TGCAGCACTTATGTTGTGCTGAATTATAATATGCTAAAGAAAAAGAAACTGGTGAGCACATGCATCTTT	scaffold433	46534	1	5.107e-29	30:A>G	30	1	1	0.008772	0.991228	0	0.008772	0	0.01739	0.008695	10.8252	4	1	0	0	0	0	0	0	0	0	0	0	0	0	0	0	0	0	0	0	0	0	0	0	0	0	0	0	0	0	0	0	0	0	0	0	0	0	0	0	0	0	0	0	0	0	0	0	0	0	0	0	0	0	0	0	0	0	0	0	0	0	0	0	0	0	0	0	0	0	0	0	0	0	0	0	0	0	0	0	0	0	0	0	0	0	0	0	0	0	0	0	0	0	0	0	0	0	0	0	0	0	0	0	0	0	0	0	0	0	0	2	0	0	0	0
100046174|F|0-68:G>A-68:G>A	TGCAGCACTTATTGTAGAACACAAGGATGCAAGTTCTTCTGTAGTGTTATCATCTATTGAATTCTTATG	TGCAGCACTTATTGTAGAACACAAGGATGCAAGTTCTTCTGTAGTGTTATCATCTATTGAATTCTTATG	scaffold1236	5215	1	5.107e-29	68:G>A	68	0.991228	0.787611	0.761062	0.238938	0.212389	0.548673	0.33456	0.363693	0.349127	8.01754	6.63303	0.962963	0	2	2	2	0	1	2	2	1	1	0	2	0	2	2	2	2	2	2	2	2	2	1	0	0	2	2	2	1	0	2	0	0	1	2	-	2	0	2	2	1	2	2	1	2	1	2	0	2	0	1	1	2	2	0	0	2	2	2	2	0	0	1	2	1	2	2	2	1	2	1	2	2	1	1	0	2	2	0	2	1	0	2	1	2	2	2	2	2	0	2	0	0	2	1	2	1	1	2	1	2	2	2	0	2	2	0	0	2	0	2	0	2	1
100046175|F|0-32:G>A-32:G>A	TGCAGCACTTCGTGCTCTTCGTAAGTTATGGAGCATGCGAAGTTCTTTGGATCTTCCTGGTACAACTCT	TGCAGCACTTCGTGCTCTTCGTAAGTTATGGAGCATGCGAAGTTCTTTGGATCTTCCTGGTACAACTCT	scaffold6255	13956	1	5.107e-29	32:G>A	32	1	1	0.464912	0.535088	0	0.464912	0	0.497538	0.248769	12.7083	7.44928	1	0	0	0	2	2	0	2	0	2	0	0	0	0	0	2	2	0	0	0	0	2	2	0	2	2	0	0	2	2	0	0	0	0	0	2	0	2	0	2	0	2	0	2	0	0	0	2	2	0	0	0	2	2	0	2	2	0	2	2	0	2	2	2	2	2	2	2	0	2	0	2	2	0	0	0	0	0	2	2	2	0	0	0	2	2	2	0	0	2	2	2	0	0	0	2	0	0	0	2	0	0	2	2	0	2	0	0	2	0	0	2	2	0	2
100046179|F|0-9:C>T-9:C>T	TGCAGCACTCGACATAGAACCGCTATCAGAAGTGTCAGGCTCCATATAGAAACGGGCACGGAAAGCTGC	TGCAGCACTCGACATAGAACCGCTATCAGAAGTGTCAGGCTCCATATAGAAACGGGCACGGAAAGCTGC	scaffold5662	8575	1	1.10547e-25	9:C>T	9	1	0.824561	0.745614	0.254386	0.175439	0.570175	0.28932	0.379347	0.334334	6.26724	5.14953	0.962963	1	2	2	1	1	2	2	2	1	2	1	0	0	0	2	2	2	2	2	2	0	0	0	1	2	0	2	2	1	0	2	0	1	0	1	0	2	2	0	2	1	2	0	2	2	0	0	1	2	2	0	2	1	2	2	2	2	2	2	2	2	0	2	0	2	2	0	2	1	0	1	2	2	2	2	2	0	1	0	0	2	0	2	2	2	0	2	2	2	1	2	2	1	1	0	0	2	2	2	0	2	2	2	2	2	2	1	1	2	2	0	2	2	2
100046183|F|0-12:T>G-12:T>G	TGCAGCACTTGCTACAACCACATGGCTCTCATATCCTGTCTTCTGTACATGCGCATGGATGCATCTGCA	TGCAGCACTTGCTACAACCACATGGCTCTCATATCCTGTCTTCTGTACATGCGCATGGATGCATCTGCA	scaffold15378	13194	1	5.107e-29	12:T>G	12	0.991228	0.99115	0.079646	0.920354	0.00885	0.070796	0.017542	0.146605	0.082074	8.02113	4	1	0	0	0	0	2	2	0	-	0	0	0	0	0	0	0	0	0	0	0	0	0	0	0	0	0	0	0	0	0	0	0	0	2	0	0	0	0	0	0	0	0	0	0	2	0	0	0	0	0	0	0	0	0	0	0	0	0	0	0	0	0	0	0	0	0	0	0	0	0	0	0	0	0	0	2	2	0	0	0	0	2	0	0	0	0	0	0	0	0	0	0	2	0	0	0	0	1	0	0	0	0	0	0	0	0	0	0	0	0	0	0	0	0	0
100046184|F|0-56:C>T-56:C>T	TGCAGCACTTGCTAGTGCACCTCGTGTCAACTCATCATCATCAATACCAATTTTCCCGGGTGTCATATA	TGCAGCACTTGCTAGTGCACCTCGTGTCAACTCATCATCATCAATACCAATTTTCCCGGGTGTCATATA	scaffold1040	183833	2	5.107e-29	56:C>T	56	0.614035	0.9	0.1	0.9	0.1	0	0.18	0.18	0.18	3.50649	3.33333	1	-	0	0	-	1	1	-	0	0	0	-	0	0	0	0	0	0	-	-	0	0	0	-	0	-	0	0	0	-	0	-	0	-	-	0	-	-	0	0	0	0	-	-	1	0	0	-	-	0	-	-	0	-	0	0	0	0	0	-	0	0	0	0	-	0	-	-	-	-	0	0	0	0	-	1	1	0	0	-	-	1	-	-	0	-	-	-	0	0	0	-	0	-	0	-	0	1	0	0	-	-	0	0	-	0	0	0	-	0	0	-	-	0	0
100046185|F|0-35:C>G-35:C>G	TGCAGCACTTGCTGGTGCACCTCGTGTCAACTCATCATCATCAAATACCAATTTTCCTGGGTGTCATAT	TGCAGCACTTGCTGGTGCACCTCGTGTCAACTCATCATCATCAAATACCAATTTTCCTGGGTGTCATAT	scaffold1040	212431	2	5.107e-29	35:C>G	35	1	1	0.017544	0.982456	0	0.017544	0	0.034472	0.017236	16.3194	8	1	0	0	0	2	2	0	0	0	0	0	0	0	0	0	0	0	0	0	0	0	0	0	0	0	0	0	0	0	0	0	0	0	0	0	0	0	0	0	0	0	0	0	0	0	0	0	0	0	0	0	0	0	0	0	0	0	0	0	0	0	0	0	0	0	0	0	0	0	0	0	0	0	0	0	0	0	0	0	0	0	0	0	0	0	0	0	0	0	0	0	0	0	0	0	0	0	0	0	0	0	0	0	0	0	0	0	0	0	0	0	0	0	0	0
100046187|F|0-33:T>C-33:T>C	TGCAGCACTTGGAAGAGGACAGACACAGGCAATTGTCTCCGAGGATAAATTGGAGGATGGTGTTGACAA	TGCAGCACTTGGAAGAGGACAGACACAGGCAATTGTCTCCGAGGATAAATTGGAGGATGGTGTTGACAA	scaffold143	134999	1	5.107e-29	33:T>C	33	0.991228	0.99115	0.362832	0.637168	0.00885	0.353982	0.017542	0.46237	0.239956	20.8786	12.5185	0.981481	1	0	0	0	0	2	0	0	2	0	0	0	0	0	2	2	2	0	2	0	0	0	0	0	0	2	0	2	0	0	0	0	0	0	2	2	2	2	0	2	2	0	0	2	0	2	2	0	0	2	0	2	0	0	2	0	0	0	0	2	0	2	0	2	2	0	0	2	0	0	2	2	0	2	2	0	0	0	2	0	2	2	2	0	0	0	0	0	0	0	2	0	0	0	0	2	2	0	2	0	2	0	0	-	2	0	0	0	0	0	0	2	0	0
100046192|F|0-50:A>T-50:A>T	TGCAGCAGAAAACATTATTCATTCAGTTACTTGATCATGCCTGAATTATTAGTGGTGGTAGTGGTCACA	TGCAGCAGAAAACATTATTCATTCAGTTACTTGATCATGCCTGAATTATTAGTGGTGGTAGTGGTCACA	scaffold10006	3028	1	2.37606e-27	50:A>T	50	1	0.982456	0.473684	0.526316	0.017544	0.45614	0.034472	0.498615	0.266544	7.01439	5.52174	0.962963	1	2	0	0	0	2	0	0	0	2	2	0	2	0	0	0	0	0	0	0	2	0	2	0	0	2	2	2	0	2	2	2	0	0	2	2	2	2	2	2	0	0	0	2	2	0	2	0	0	0	0	2	2	0	0	0	2	2	2	1	0	2	0	2	2	2	0	0	0	0	2	0	0	2	2	0	0	0	2	2	2	2	0	2	0	0	2	2	0	0	0	0	2	2	2	0	2	0	2	0	2	2	0	0	0	2	2	2	0	0	0	2	0	0
100046193|F|0-49:C>A-49:C>A	TGCAGCAGAAAATCCAGCACTCTGCAAAGCATTGTCAGTATCAAAATCTCAAAATGGTAAATGGACCAA	TGCAGCAGAAAATCCAGCACTCTGCAAAGCATTGTCAGTATCAAAATCTCAAAATGGTAAATGGACCAA	scaffold840	127827	1	5.107e-29	49:C>A	49	1	1	0.017544	0.982456	0	0.017544	0	0.034472	0.017236	17.0769	9.33333	1	2	0	0	0	0	0	0	0	0	0	0	0	0	0	0	0	0	0	0	0	0	0	0	0	0	0	0	0	0	0	0	0	0	0	0	0	0	0	0	0	0	0	0	0	0	0	0	0	0	0	0	0	0	0	0	0	0	0	0	0	0	0	0	0	0	0	0	0	0	0	0	0	0	0	0	0	0	0	0	0	0	0	0	0	0	0	0	0	0	0	0	2	0	0	0	0	0	0	0	0	0	0	0	0	0	0	0	0	0	0	0	0	0	0
100046195|F|0-40:T>G-40:T>G	TGCAGCAGAAACTAGAACAAATGAACTCCAATCAACTGTCTCCGCACGATGAACTTTGAACTTTTATCA	TGCAGCAGAAACTAGAACAAATGAACTCCAATCAACTGTCTCCGCACGATGAACTTTGAACTTTTATCA	scaffold571	68999	1	5.14326e-24	40:T>G	40	0.991228	0.725664	0.769912	0.230088	0.274336	0.495575	0.398152	0.354296	0.376224	9.88462	8.40952	0.962963	0	1	2	2	2	0	2	2	2	1	2	2	1	2	1	0	0	1	1	2	2	2	0	1	2	0	0	0	2	1	2	1	0	2	0	1	2	1	2	0	1	1	1	0	1	0	2	2	2	0	2	1	2	1	2	2	0	1	2	1	2	2	2	2	0	2	2	1	2	2	2	2	2	1	0	0	1	0	1	1	0	1	2	0	1	0	2	2	2	2	1	2	2	0	2	1	0	2	0	2	2	2	2	-	2	2	1	0	2	2	1	1	2	2
100046208|F|0-18:A>G-18:A>G	TGCAGCAGAAGACGCGGCAGTGAATACGGGTGTAAAGCGGAAGCGCAAGCCATCGGCGAAGGGGCTGGA	TGCAGCAGAAGACGCGGCAGTGAATACGGGTGTAAAGCGGAAGCGCAAGCCATCGGCGAAGGGGCTGGA	scaffold6	178800	1	5.107e-29	18:A>G	18	1	0.701754	0.745614	0.254386	0.298246	0.447368	0.41859	0.379347	0.398969	5.22222	5.10377	0.981481	0	0	2	2	1	0	2	2	2	0	2	1	1	0	1	0	1	2	2	1	1	2	2	1	2	2	1	2	0	2	1	2	1	2	2	1	2	1	0	1	2	0	0	2	0	0	1	1	1	2	2	0	2	0	0	2	2	0	0	1	1	2	1	0	1	2	2	2	2	1	1	2	1	0	2	0	2	2	2	0	2	2	2	0	0	2	1	0	2	1	1	0	2	2	1	2	2	1	2	2	1	1	0	0	2	2	1	0	2	1	2	1	2	0
100046212|F|0-56:G>T-56:G>T	TGCAGCAGAAGCAAGGGAGGCATGAAAGAAGTGTCAAGGATAATTGAATTCCAAATGACTCTGCCCTGA	TGCAGCAGAAGCAAGGGAGGCATGAAAGAAGTGTCAAGGATAATTGAATTCCAAATGACTCTGCCCTGA	scaffold791	283135	1	5.107e-29	56:G>T	56	0.675439	1	0.012987	0.987013	0	0.012987	0	0.025637	0.012818	17.0714	6	1	-	0	-	0	0	0	0	0	0	-	-	0	0	0	0	0	0	0	-	0	-	0	-	0	0	0	0	0	-	0	0	0	0	0	-	0	0	0	0	-	-	0	0	0	0	0	0	-	-	0	0	0	-	0	-	-	0	0	0	-	-	0	-	0	0	0	0	0	-	-	0	-	-	0	0	0	0	-	0	0	0	-	0	0	0	0	0	0	0	-	-	-	-	-	0	0	0	-	-	-	0	-	-	2	-	0	0	-	0	0	0	0	0	0
100046213|F|0-40:A>G-40:A>G	TGCAGCAGAAGCAATTGAGAAAGGGAAGAGGAACAAACAAACTAATAATCAATCAGTTGAGCAGTTTCT	TGCAGCAGAAGCAATTGAGAAAGGGAAGAGGAACAAACAAACTAATAATCAATCAGTTGAGCAGTTTCT	scaffold2347	54806	1	5.107e-29	40:A>G	40	0.991228	0.982301	0.061947	0.938053	0.017699	0.044248	0.034772	0.116219	0.075495	11.9078	5.75	1	2	0	0	1	0	0	0	0	0	0	0	0	0	0	0	0	0	0	0	0	0	0	0	0	0	0	0	0	0	0	0	0	1	0	0	2	0	0	0	0	0	0	0	0	0	0	0	0	0	0	0	0	0	0	0	0	0	0	0	0	0	0	0	0	0	0	0	0	0	0	0	0	0	0	0	2	0	0	0	0	0	0	0	0	0	0	0	0	0	0	2	2	0	0	0	0	0	0	0	0	0	0	0	-	0	0	0	0	0	0	0	0	0	0
100046216|F|0-16:C>G-16:C>G	TGCAGCAGAAGGATGGCAATGGAGGAATGTTTAGTGTTGTTGAAGAAGTGGATGAAGAGGTGGTGAGCT	TGCAGCAGAAGGATGGCAATGGAGGAATGTTTAGTGTTGTTGAAGAAGTGGATGAAGAGGTGGTGAGCT	scaffold5113	42013	1	5.107e-29	16:C>G	16	0.991228	0.814159	0.787611	0.212389	0.185841	0.60177	0.302608	0.33456	0.318584	18.0862	17.8182	0.982143	0	2	1	0	2	1	2	0	2	1	2	0	0	1	2	2	2	0	2	2	2	2	0	2	2	0	1	2	2	2	2	2	0	0	2	2	0	2	0	2	2	1	1	1	2	0	2	2	2	2	0	1	0	1	2	2	2	2	2	2	0	2	2	1	2	2	2	0	2	2	2	2	2	2	1	0	0	2	1	2	1	2	0	0	1	2	2	0	2	2	1	2	2	2	2	2	1	2	1	0	1	1	2	-	2	2	0	2	2	2	1	2	2	2
100046217|F|0-11:G>T-11:G>T	TGCAGCAGAAGGCCAATGCTTTTGTTACCATAGAAGCTGATGCTGAGGTTCTAAAGCAGTCACTTGCTG	TGCAGCAGAAGGCCAATGCTTTTGTTACCATAGAAGCTGATGCTGAGGTTCTAAAGCAGTCACTTGCTG	scaffold4618	6538	1	2.37606e-27	11:G>T	11	0.991228	1	0.053097	0.946903	0	0.053097	0	0.100556	0.050278	10.0141	3.5	0.981481	0	0	0	2	0	0	0	0	0	0	0	0	0	0	0	0	0	0	0	0	0	0	0	0	2	0	0	0	0	0	0	0	2	0	0	0	0	0	0	0	0	0	0	0	0	0	0	0	0	0	0	0	0	0	0	0	0	0	0	0	0	0	0	0	0	0	0	0	0	0	0	0	0	0	0	2	0	0	0	0	0	0	0	0	0	0	0	0	0	0	0	2	0	0	0	0	0	0	0	0	2	0	0	-	0	0	0	0	0	0	0	0	0	0
100046218|F|0-13:G>A-13:G>A	TGCAGCAGAAGTCGCCTTGAGGCTTGTCAGGCCTAGAAAACATAACAAGGATGTCACTGAAGCTATTCA	TGCAGCAGAAGTCGCCTTGAGGCTTGTCAGGCCTAGAAAACATAACAAGGATGTCACTGAAGCTATTCA	scaffold15351	76704	1	5.107e-29	13:G>A	13	0.982456	0.732143	0.75	0.25	0.267857	0.482143	0.392219	0.375	0.38361	8.29524	7.85849	0.962963	2	2	1	2	2	2	0	0	0	2	1	2	2	1	0	2	0	2	0	1	2	1	2	2	1	2	2	0	1	-	2	0	0	2	1	0	2	0	2	0	-	2	0	2	2	0	0	2	1	1	2	2	1	2	2	1	1	2	2	2	1	0	0	0	0	1	1	1	1	1	2	0	1	0	2	2	2	1	1	0	2	1	1	2	2	0	2	0	2	0	2	2	1	1	2	0	2	2	2	2	1	2	1	2	2	2	2	0	2	0	2	1	2	1
100046220|F|0-24:T>C-24:T>C	TGCAGCAGAATCAAAAGGAAAAAGTAGTTCTGTCCATTCATTAGACCACACATCATCCAACACAAGCAA	TGCAGCAGAATCAAAAGGAAAAAGTAGTTCTGTCCATTCATTAGACCACACATCATCCAACACAAGCAA	scaffold2088 cov180	1399	1	5.107e-29	24:T>C	24	1	1	0.114035	0.885965	0	0.114035	0	0.202062	0.101031	19.1678	5.14286	0.981481	2	0	0	2	2	2	0	0	0	0	0	0	2	0	0	0	0	0	0	0	0	0	0	0	0	0	0	0	0	0	0	0	0	0	0	2	0	0	0	0	0	0	0	2	0	0	0	0	0	0	0	0	0	0	0	0	0	0	0	0	0	0	0	0	0	0	0	0	0	0	0	0	0	0	2	2	0	0	0	0	2	0	0	0	0	0	0	0	0	0	2	0	0	0	0	0	2	0	0	0	2	0	0	0	0	0	0	0	0	0	0	0	0	0
100046224|F|0-33:G>A-33:G>A	TGCAGCAGAATTTCCAGATGTTTGCTTGTTTCCGTTAGCAATATCCGTTAGTATTCTGGCTGATTCTTG	TGCAGCAGAATTTCCAGATGTTTGCTTGTTTCCGTTAGCAATATCCGTTAGTATTCTGGCTGATTCTTG	scaffold984	39419	1	5.107e-29	33:G>A	33	1	0.991228	0.438596	0.561404	0.008772	0.429825	0.01739	0.492459	0.254925	8.74126	5.875	0.964286	0	2	0	0	0	0	2	0	0	0	0	0	2	0	2	0	2	0	2	0	0	0	2	2	2	2	2	2	0	0	2	0	2	0	2	2	0	2	0	0	0	0	1	0	0	2	0	0	0	0	2	2	2	0	2	2	0	2	2	2	2	2	2	2	2	2	2	0	0	0	0	2	0	0	0	0	0	0	0	2	0	2	0	0	0	0	0	2	2	0	0	2	0	0	2	0	0	2	0	0	0	2	0	0	0	2	2	2	2	0	2	2	2	0
100046225|F|0-6:A>G-6:A>G	TGCAGCAGAATTTTCCAATAGTATTCTCTGCTTATCTTATCAATATGGAATCCAATCTTTGTTCAATCA	TGCAGCAGAATTTTCCAATAGTATTCTCTGCTTATCTTATCAATATGGAATCCAATCTTTGTTCAATCA	scaffold112	187216	1	5.107e-29	6:A>G	6	1	1	0.596491	0.403509	0	0.596491	0	0.481379	0.240689	24.4546	15.9048	0.964286	0	2	0	2	0	2	2	2	2	2	0	2	0	0	0	0	2	0	2	2	2	2	2	0	2	0	0	0	2	0	0	0	0	2	2	2	2	2	2	0	0	2	2	2	2	0	2	0	2	0	2	2	0	2	0	2	0	2	2	0	2	2	0	2	2	2	2	0	2	2	2	2	2	0	2	2	0	2	2	0	2	2	0	2	0	0	2	2	0	0	2	2	0	2	0	2	2	0	2	2	0	0	0	2	2	0	2	0	2	2	2	0	2	0
100046234|F|0-44:G>T-44:G>T	TGCAGCAGACTCTTCTTGATTTTTGCTTTCCTTACTTTGTTTTTGATTGGATTTTTGCTTGTTTATGTT	TGCAGCAGACTCTTCTTGATTTTTGCTTTCCTTACTTTGTTTTTGATTGGATTTTTGCTTGTTTATGTT		0	0	999	44:G>T	44	1	0.95614	0.482456	0.517544	0.04386	0.438596	0.083872	0.499384	0.291628	10.4744	5.71429	0.981481	2	2	0	1	0	0	2	2	2	0	2	0	0	2	2	0	2	0	2	0	2	0	0	2	0	0	2	2	0	0	2	0	1	0	0	0	0	0	2	0	0	0	2	0	0	0	0	0	0	0	0	2	0	0	2	0	2	2	2	0	2	2	2	2	2	0	2	2	0	0	2	2	2	0	0	2	2	2	2	1	0	2	2	0	0	0	2	2	0	0	0	1	2	0	0	2	0	2	2	2	0	2	0	1	0	2	2	2	0	0	2	0	0	0
100046238|F|0-27:G>T-27:G>T	TGCAGCAGAGAAGAGGCACGAGCTCGGGCTGTCGAGGCTGAGTTCGATAGCCGCCGAACTTGAAGAAAC	TGCAGCAGAGAAGAGGCACGAGCTCGGGCTGTCGAGGCTGAGTTCGATAGCCGCCGAACTTGAAGAAAC	scaffold2785	141423	1	1.10547e-25	27:G>T	27	0.631579	0.986111	0.027778	0.972222	0.013889	0.013889	0.027392	0.054012	0.040702	12.978	6.5	1	-	0	0	1	0	-	0	0	0	0	0	0	0	0	0	0	0	0	0	0	0	-	0	0	-	-	-	0	0	0	-	0	-	0	0	0	0	0	0	-	0	0	-	-	-	-	0	0	-	-	0	0	0	0	0	-	-	-	0	0	0	-	-	-	-	0	0	0	0	-	0	-	-	0	-	0	0	0	0	0	-	0	0	-	0	0	0	-	0	0	-	-	0	-	0	0	-	-	0	-	0	-	-	-	0	2	-	0	0	-	0	-	0	-
100046240|F|0-22:A>G-22:A>G	TGCAGCAGAGAGAGCACTAACAACCGATACCTGATTCAACTTGAGATCCTCTCCTTTCAAATCATCAAA	TGCAGCAGAGAGAGCACTAACAACCGATACCTGATTCAACTTGAGATCCTCTCCTTTCAAATCATCAAA	scaffold1086	43498	1	5.107e-29	22:A>G	22	1	0.991228	0.078947	0.921053	0.008772	0.070175	0.01739	0.145429	0.08141	8.17021	3.2	0.981481	1	0	0	2	2	0	0	0	0	0	0	0	0	0	0	0	0	0	0	0	0	0	0	0	0	0	0	0	0	0	0	0	0	0	0	0	0	0	0	0	0	0	0	0	0	0	0	0	0	0	0	0	0	0	0	0	0	0	0	2	0	0	0	0	0	0	0	0	0	0	0	0	0	0	0	2	0	0	0	0	0	0	0	0	0	0	0	0	0	0	0	2	0	0	0	0	2	2	0	0	0	0	0	0	0	0	0	0	0	0	0	0	2	0
100046241|F|0-18:A>G-18:A>G	TGCAGCAGAGCATACCACATCAATAGAAATATAAGTAGGAAGTGTGGCTCTGCTTCCAAGCAGTTCCTT	TGCAGCAGAGCATACCACATCAATAGAAATATAAGTAGGAAGTGTGGCTCTGCTTCCAAGCAGTTCCTT	scaffold1187	183437	1	5.107e-29	18:A>G	18	0.798246	1	0.010989	0.989011	0	0.010989	0	0.021737	0.010868	8.0531	5	1	0	0	0	2	-	0	0	0	0	0	0	0	0	0	-	0	-	0	0	0	0	0	0	0	0	0	0	0	0	0	0	0	-	-	0	0	0	0	0	0	-	-	0	0	0	-	-	-	-	0	-	0	0	-	0	0	0	0	0	0	-	0	0	0	0	0	0	-	0	-	0	0	-	0	0	-	-	-	0	0	0	0	-	0	0	0	0	0	0	-	0	0	0	0	0	0	0	0	0	0	0	0	0	0	0	0	0	0	0	0	-	0	0	0
100046244|F|0-63:T>A-63:T>A	TGCAGCAGAGCTTCTTGCTGAGGGAATGGAAAGTACATGGAAAGCATGCATAGGTCCTGACATTACTCA	TGCAGCAGAGCTTCTTGCTGAGGGAATGGAAAGTACATGGAAAGCATGCATAGGTCCTGACATTACTCA	scaffold6503	1076	1	2.37606e-27	63:T>A	63	1	0.991228	0.526316	0.473684	0.008772	0.517544	0.01739	0.498615	0.258002	13.234	7.93902	0.962963	2	2	0	0	2	0	0	0	2	0	0	0	0	0	2	2	2	2	2	0	0	2	0	0	2	0	2	2	0	2	2	2	2	0	2	0	2	2	2	0	2	2	2	0	2	2	2	2	0	0	0	0	2	2	0	0	0	2	0	0	2	0	0	2	2	2	0	2	0	0	0	0	0	0	0	0	2	2	0	2	0	0	2	2	0	0	2	2	2	2	0	2	0	2	0	2	0	2	2	2	2	0	2	2	0	2	0	0	2	0	2	2	2	1
100046248|F|0-60:T>C-60:T>C	TGCAGCAGAGGCAGTGTGGATCACGAGAAACCCTTCGGGTTTCATCGTCCTTGCGAGCTCTGACGCGAG	TGCAGCAGAGGCAGTGTGGATCACGAGAAACCCTTCGGGTTTCATCGTCCTTGCGAGCTCTGACGCGAG	scaffold1190	27776	1	5.107e-29	60:T>C	60	0.991228	0.690265	0.752212	0.247788	0.309735	0.442478	0.427598	0.372778	0.400188	7.61458	7.57273	0.981481	2	0	1	2	2	1	1	2	2	0	2	2	2	1	0	1	1	2	2	2	1	2	1	2	2	1	1	2	2	0	2	0	1	1	1	0	2	2	2	1	2	2	0	1	0	1	0	2	1	1	2	0	1	2	2	2	1	0	2	0	2	0	1	2	2	2	2	0	2	2	2	0	2	0	1	1	0	1	0	0	1	0	2	1	0	1	2	2	1	2	0	2	2	1	2	0	1	2	1	1	0	0	1	-	2	2	0	1	2	2	0	0	2	1
100046252|F|0-58:T>C-58:T>C	TGCAGCAGAGTGTTCAGTTTCAGTGTTCTTGTAATTCTTGTTTGTTTGGAGTATTGGGTCTGGGAGGGA	TGCAGCAGAGTGTTCAGTTTCAGTGTTCTTGTAATTCTTGTTTGTTTGGAGTATTGGGTCTGGGAGGGA	scaffold16 cov176	641997	1	5.107e-29	58:T>C	58	1	0.982456	0.570175	0.429825	0.017544	0.552632	0.034472	0.490151	0.262311	9.89362	5.70732	1	2	0	0	1	2	0	0	0	2	2	0	0	2	0	2	2	0	2	2	0	0	2	2	2	2	0	2	0	2	2	2	2	2	2	0	2	2	2	0	2	0	2	0	0	0	2	2	2	2	0	0	2	0	2	2	2	0	2	2	0	2	2	2	2	0	0	0	2	2	1	0	0	0	2	0	0	0	0	0	0	0	0	2	2	2	2	2	0	2	2	2	0	0	0	0	2	0	2	2	2	0	2	0	2	2	0	2	2	2	2	0	2	2	0
100046253|F|0-52:C>G-52:C>G	TGCAGCAGAGTTCAACCAGATGAAATGCATTTCATTTGGGGAGCTGAGTGAGCAGGATTGGAGGTTGTT	TGCAGCAGAGTTCAACCAGATGAAATGCATTTCATTTGGGGAGCTGAGTGAGCAGGATTGGAGGTTGTT	scaffold5032	16820	1	2.37606e-27	52:C>G	52	0.815789	0.010753	1	0	0.989247	0.010753	0.021274	0	0.010637	3	2.82143	1	1	1	1	1	1	1	1	1	1	1	1	-	1	1	1	-	1	1	-	1	1	1	1	1	1	1	1	1	1	1	1	1	1	-	1	-	1	1	-	1	-	1	-	1	1	-	1	-	-	1	-	1	1	1	1	1	1	1	1	1	1	-	1	1	1	1	1	1	1	-	1	1	-	1	1	-	1	1	1	1	1	1	1	1	1	1	-	1	1	1	-	1	1	-	1	1	1	1	1	1	1	1	-	1	1	1	1	1	1	2	1	1	1	-
100046255|F|0-16:C>T-16:C>T	TGCAGCAGAGTTGGTCCCAGAGCTCCGATGACCAATTCCATCTGTGTTGATTTCCTCCCTCAAACCAGT	TGCAGCAGAGTTGGTCCCAGAGCTCCGATGACCAATTCCATCTGTGTTGATTTCCTCCCTCAAACCAGT	scaffold3504	7069	1	5.107e-29	16:C>T	16	1	0.973684	0.359649	0.640351	0.026316	0.333333	0.051247	0.460603	0.255925	4.92086	2.86	0.962963	2	0	0	0	2	0	0	2	2	0	0	2	0	0	0	2	2	0	0	0	0	0	2	0	0	0	0	0	0	0	2	0	2	0	2	2	0	2	0	2	0	2	2	0	2	0	2	2	0	0	2	0	0	2	0	0	0	0	0	0	0	0	2	0	0	2	2	0	0	0	1	1	0	2	0	0	0	2	0	2	0	0	0	0	0	0	2	2	2	2	2	2	0	0	0	2	0	0	0	2	0	0	2	0	0	2	0	0	0	0	1	0	0	2
100046258|F|0-14:T>A-14:T>A	TGCAGCAGATAGATTGCAGCAAATCAAATTCCATAAGCTGAGGCCATATCACTTGCATAAAAAAATGGA	TGCAGCAGATAGATTGCAGCAAATCAAATTCCATAAGCTGAGGCCATATCACTTGCATAAAAAAATGGA	scaffold848	72051	1	5.107e-29	14:T>A	14	1	1	0.008772	0.991228	0	0.008772	0	0.01739	0.008695	23.2	10	1	2	0	0	0	0	0	0	0	0	0	0	0	0	0	0	0	0	0	0	0	0	0	0	0	0	0	0	0	0	0	0	0	0	0	0	0	0	0	0	0	0	0	0	0	0	0	0	0	0	0	0	0	0	0	0	0	0	0	0	0	0	0	0	0	0	0	0	0	0	0	0	0	0	0	0	0	0	0	0	0	0	0	0	0	0	0	0	0	0	0	0	0	0	0	0	0	0	0	0	0	0	0	0	0	0	0	0	0	0	0	0	0	0	0
100046260|F|0-55:G>A-55:G>A	TGCAGCAGATATTCTGTGGAAAATTGGTGAAAATGCAAGGATAATTCAGGATTTCGTTCAGCTTGGTAG	TGCAGCAGATATTCTGTGGAAAATTGGTGAAAATGCAAGGATAATTCAGGATTTCGTTCAGCTTGGTAG	scaffold6	51414	1	5.107e-29	55:G>A	55	0.991228	0.99115	0.389381	0.610619	0.00885	0.380531	0.017542	0.475527	0.246535	6.9078	4.80702	0.946429	0	0	0	0	0	0	2	0	0	2	2	0	0	2	0	2	0	2	2	0	0	0	2	0	0	0	0	0	0	0	0	0	0	2	0	0	0	2	2	0	0	2	-	0	2	2	0	0	0	0	2	2	2	2	2	2	2	2	0	0	2	0	0	2	0	2	2	2	0	0	0	2	0	2	0	0	2	0	2	2	0	2	0	2	0	0	0	2	0	0	0	0	0	0	2	1	0	0	2	0	0	0	2	0	2	0	0	2	2	0	0	0	2	2
100046261|F|0-41:T>C-41:T>C	TGCAGCAGATCACCAATGGAGCAAGATGATAATGAAGTTGTTCGTGATGTTTTTGGAGATTCTGATGAG	TGCAGCAGATCACCAATGGAGCAAGATGATAATGAAGTTGTTCGTGATGTTTTTGGAGATTCTGATGAG	scaffold1202	180439	1	1.10547e-25	41:T>C	41	1	0.807018	0.692982	0.307018	0.192982	0.5	0.31148	0.425516	0.368498	22.3009	13.54	1	2	2	2	2	0	0	2	2	0	1	2	0	0	1	0	1	0	2	2	0	0	2	2	0	2	2	0	2	2	2	0	2	0	2	1	2	2	2	1	0	2	1	1	0	2	2	2	0	0	2	2	1	2	1	1	2	1	1	2	0	2	2	2	1	0	2	2	2	2	0	2	2	0	1	0	2	1	0	1	1	0	2	2	1	2	0	0	1	2	0	0	2	2	2	0	2	0	2	2	2	0	0	1	2	2	2	0	1	2	0	2	0	2	1
100046263|F|0-18:C>T-18:C>T	TGCAGCAGATCAGGAATACAACAATAGCTAACCATTTGCATCCTTCAGATATTGTCGCAAAGACTGCGG	TGCAGCAGATCAGGAATACAACAATAGCTAACCATTTGCATCCTTCAGATATTGTCGCAAAGACTGCGG	scaffold2914	3274	1	5.107e-29	18:C>T	18	0.991228	1	0.070796	0.929204	0	0.070796	0	0.131569	0.065784	13.8169	5.875	1	0	0	0	0	0	2	0	0	0	0	0	0	0	0	0	0	0	0	0	0	0	0	0	0	0	0	0	0	0	0	0	0	2	0	0	0	0	0	0	0	0	0	0	2	0	0	0	0	0	0	0	0	0	0	0	0	0	0	0	0	0	0	0	0	0	0	0	0	0	0	0	0	0	0	2	2	0	0	0	0	2	0	0	0	0	0	0	0	0	0	0	2	0	0	0	0	2	0	0	0	0	0	0	-	0	0	0	0	0	0	0	0	0	0
100046265|F|0-67:T>A-67:T>A	TGCAGCAGATCCGGATTCAAACTTGAAAAATAATACAGACAACATATGGAAAGCTCCTGACAATCAGTA	TGCAGCAGATCCGGATTCAAACTTGAAAAATAATACAGACAACATATGGAAAGCTCCTGACAATCAGTA	scaffold671	270841	1	6.60633e-28	67:T>A	67	0.991228	1	0.530973	0.469027	0	0.530973	0	0.498081	0.249041	9.71329	7.02632	0.964286	2	0	2	0	2	0	0	2	2	2	2	0	2	0	0	2	2	0	2	0	2	0	0	2	0	2	0	0	2	2	2	2	0	2	2	2	2	2	2	2	2	0	0	0	2	0	0	2	0	2	2	0	2	0	0	0	2	0	0	0	2	2	0	2	0	2	2	0	2	0	0	2	0	0	2	0	2	2	2	0	0	2	0	0	0	2	2	2	0	2	0	2	2	0	2	2	0	0	2	0	0	2	0	-	0	2	2	2	0	2	2	2	0	0
100046275|F|0-16:G>A-16:G>A	TGCAGCAGCAAACATCGGCTTCAGGTATGATAGGTGCACTGAATGAAGCAATATTTTGCGGTATTCTAG	TGCAGCAGCAAACATCGGCTTCAGGTATGATAGGTGCACTGAATGAAGCAATATTTTGCGGTATTCTAG	scaffold2758	228339	1	5.107e-29	16:G>A	16	1	0.754386	0.77193	0.22807	0.245614	0.526316	0.370576	0.352108	0.361342	16.1364	14.6944	0.981481	0	2	2	2	2	2	1	1	2	2	0	2	0	0	1	2	2	1	1	1	2	2	1	1	2	0	1	2	1	2	1	2	2	1	1	2	2	2	0	2	2	2	1	2	2	0	2	2	1	0	1	2	2	2	0	0	1	2	2	2	0	0	2	1	2	0	1	2	1	1	0	2	1	0	2	2	0	2	2	2	2	2	2	1	0	2	2	2	2	2	0	2	0	2	0	1	2	0	2	1	0	0	2	2	2	2	0	2	1	0	0	1	1	2
100046289|F|0-59:G>A-59:G>A	TGCAGCAGCAATTTGAACTAAAATTTGTACCATTCAAGCAAAATGATAAATGAAATACTGGAGAACACT	TGCAGCAGCAATTTGAACTAAAATTTGTACCATTCAAGCAAAATGATAAATGAAATACTGGAGAACACT		0	0	999	59:G>A	59	1	1	0.473684	0.526316	0	0.473684	0	0.498615	0.249307	29.7343	18.4853	1	0	2	0	0	0	0	2	2	0	2	2	0	2	0	0	2	2	0	2	0	2	0	2	0	0	2	0	0	0	2	0	2	0	0	0	2	0	2	2	2	2	2	2	0	0	0	0	0	2	0	0	0	0	2	2	0	0	0	2	0	2	2	2	2	0	2	2	2	0	2	0	0	2	2	0	0	2	2	2	0	0	2	2	0	0	0	2	0	2	0	0	0	2	2	0	0	0	2	2	2	0	2	2	2	0	2	2	0	0	0	0	2	0	2
100046291|F|0-36:A>G-36:A>G	TGCAGCAGCACAGCCAACTTATCGGGTGTCTTCGCCAGAGATGGCGCAACTTCCTGTTTGTCTCTCTTA	TGCAGCAGCACAGCCAACTTATCGGGTGTCTTCGCCAGAGATGGCGCAACTTCCTGTTTGTCTCTCTTA		0	0	999	36:A>G	36	1	0.780702	0.666667	0.333333	0.219298	0.447368	0.342413	0.444444	0.393429	5.59259	4.62887	0.942308	0	2	0	0	2	0	2	2	2	2	0	1	0	0	1	2	0	2	1	2	0	0	2	2	0	2	2	0	0	0	0	0	2	1	2	1	2	1	1	0	1	0	0	0	0	1	2	2	1	2	1	2	2	0	2	2	2	2	0	0	2	1	2	2	1	2	2	2	0	1	0	2	1	2	0	1	1	0	2	1	0	2	2	2	0	0	1	2	2	2	1	0	0	1	2	2	0	2	2	2	2	0	1	1	1	2	2	0	0	2	2	2	0	1
100046305|F|0-24:A>G-24:A>G	TGCAGCAGCAGCAGCCGCCTGTTCAGATTTTGTCACCTCTCTAAGGACGAGGAGGACTAAGTTGGGCAA	TGCAGCAGCAGCAGCCGCCTGTTCAGATTTTGTCACCTCTCTAAGGACGAGGAGGACTAAGTTGGGCAA		0	0	999	24:A>G	24	0.991228	0.646018	0.557522	0.442478	0.353982	0.20354	0.457358	0.493382	0.47537	7	6.46835	1	0	0	0	0	0	1	1	0	2	1	0	0	2	0	0	1	2	1	2	1	0	0	0	0	0	1	0	2	0	0	2	0	1	2	2	2	1	2	0	1	2	0	0	1	2	1	1	0	2	1	2	0	0	0	0	0	1	0	2	0	1	0	1	1	1	2	0	2	0	0	1	1	0	0	1	2	1	0	1	0	1	1	2	2	1	0	2	1	0	0	1	0	0	0	0	1	1	2	1	1	1	1	0	0	0	2	1	0	1	1	1	-	1	0
100046309|F|0-53:G>A-53:G>A	TGCAGCAGCAGCTCAAGCATCACAGGATCACCCATATGACATGCTAAATGTAGGAGGCTACAGCCTTGT	TGCAGCAGCAGCTCAAGCATCACAGGATCACCCATATGACATGCTAAATGTAGGAGGCTACAGCCTTGT	scaffold1441	90322	1	5.107e-29	53:G>A	53	0.991228	1	0.00885	0.99115	0	0.00885	0	0.017542	0.008771	6.40426	3	1	0	0	0	0	0	0	0	0	0	0	0	0	0	0	0	0	0	0	0	0	0	0	0	0	0	0	0	0	0	0	0	0	0	0	0	0	0	0	0	0	0	0	0	0	0	0	0	0	0	0	0	0	0	0	0	0	0	0	0	0	0	0	0	0	0	0	0	0	0	0	0	0	0	0	0	0	0	0	0	0	0	0	0	0	0	0	0	0	0	0	0	0	0	0	0	0	0	0	0	0	0	0	0	-	2	0	0	0	0	0	0	0	0	0
100046316|F|0-16:G>T-16:G>T	TGCAGCAGCAGGACTTGAGTTATATATTTGAAAGAAGAACTAGTGTTTATTTCCATCTGTTTTCCATTG	TGCAGCAGCAGGACTTGAGTTATATATTTGAAAGAAGAACTAGTGTTTATTTCCATCTGTTTTCCATTG	scaffold761	20773	1	5.107e-29	16:G>T	16	0.95614	1	0.009174	0.990826	0	0.009174	0	0.01818	0.00909	4.10448	3	1	0	0	0	0	0	0	0	0	0	0	0	0	0	0	0	0	0	0	0	0	0	0	0	0	0	0	0	0	0	0	0	0	2	0	0	0	0	0	0	0	0	0	0	0	-	0	0	0	0	0	0	0	0	0	0	0	0	0	0	-	0	-	-	0	0	0	0	0	0	0	0	0	0	0	0	0	0	0	0	0	0	0	0	0	0	0	0	0	0	0	0	0	0	0	0	0	0	0	0	0	0	0	0	0	0	0	0	0	0	0	-	0	0	0
100046317|F|0-18:T>A-18:T>A	TGCAGCAGCAGGATAGGATTAGATATTTGTTTGATCATCATCTTATAATGAGAAAATGAATAATCTAAA	TGCAGCAGCAGGATAGGATTAGATATTTGTTTGATCATCATCTTATAATGAGAAAATGAATAATCTAAA	scaffold466	262835	1	1.10547e-25	18:T>A	18	1	0.921053	0.605263	0.394737	0.078947	0.526316	0.145429	0.477839	0.311634	7.63636	6.27907	0.944444	1	2	2	2	2	1	2	0	2	2	2	2	2	2	2	0	2	0	2	0	0	0	0	2	0	2	2	2	0	0	2	0	0	2	2	2	2	2	0	0	2	0	1	1	2	0	2	2	2	0	2	2	0	0	2	2	0	0	0	0	0	2	2	2	0	2	0	0	0	2	0	0	2	2	1	0	0	2	0	0	1	2	0	0	2	2	2	2	2	2	2	0	2	2	0	0	1	2	0	2	0	2	2	1	0	2	0	2	2	0	0	1	2	2
100046321|F|0-65:T>C-65:T>C	TGCAGCAGCAGTGTTGGCGGCGGTGCTGCCAAAGGGCCGGCCGCGCTTGGGCGGCGTCGGGCCGGTGCC	TGCAGCAGCAGTGTTGGCGGCGGTGCTGCCAAAGGGCCGGCCGCGCTTGGGCGGCGTCGGGCCGGTGCC		0	0	999	65:T>C	65	0.789474	0.088889	0.955556	0.044444	0.911111	0.044444	0.161975	0.084938	0.123457	4.375	3.25743	1	1	1	1	1	1	2	1	1	1	1	1	-	1	1	1	1	1	1	1	1	1	1	1	1	1	1	1	1	1	1	1	-	0	-	1	-	1	-	-	-	-	1	-	0	-	-	-	1	1	-	1	1	1	-	-	1	1	-	1	1	1	1	1	1	1	1	-	1	1	1	1	1	1	1	2	2	1	1	1	1	0	1	-	1	1	1	1	1	1	-	-	0	1	1	1	1	2	1	1	1	1	1	1	-	1	-	-	-	1	1	1	1	1	1
100046323|F|0-68:T>C-68:T>C	TGCAGCAGCATACAACCCATCTCTCAGCATCACATCATCTCCTTCCTATAAAAAAAATCATAAAAAAAT	TGCAGCAGCATACAACCCATCTCTCAGCATCACATCATCTCCTTCCTATAAAAAAAATCATAAAAAAAT	scaffold3334	7836	1	5.107e-29	68:T>C	68	0.964912	0.645455	0.572727	0.427273	0.354545	0.218182	0.457686	0.489421	0.473554	4.96629	4.77333	0.958333	-	2	0	-	2	1	-	0	2	1	0	1	1	1	2	2	1	0	0	0	2	1	0	0	1	0	2	0	2	1	0	1	2	1	1	0	0	0	0	0	2	0	1	1	1	1	2	0	1	1	1	1	0	0	0	0	1	0	0	2	2	0	1	0	0	0	-	1	2	1	1	0	1	0	1	0	1	1	0	0	1	1	1	1	2	0	0	1	0	0	1	2	0	0	0	0	1	2	2	0	1	0	2	0	0	2	2	0	1	2	0	2	1	2
100046325|F|0-57:G>A-57:G>A	TGCAGCAGCATATGGAGGCCAGTAGAGATTGAACTCAATCTTGTAAACAGCACTCAGGCCTTGGAGTTC	TGCAGCAGCATATGGAGGCCAGTAGAGATTGAACTCAATCTTGTAAACAGCACTCAGGCCTTGGAGTTC		0	0	999	57:G>A	57	0.982456	0.9375	0.392857	0.607143	0.0625	0.330357	0.117188	0.477041	0.297114	4.62595	3.14815	0.925926	2	1	0	2	2	0	0	-	2	2	2	0	0	2	0	0	2	0	0	0	2	0	0	2	0	2	0	2	0	2	2	1	0	0	2	2	0	2	0	2	2	2	1	0	1	0	0	0	0	0	2	0	2	2	0	2	0	0	2	0	2	2	0	0	0	0	0	0	0	0	2	0	0	0	0	0	1	0	2	0	0	0	0	2	2	1	2	0	0	0	0	0	2	2	0	1	0	0	0	0	2	0	0	-	2	0	0	2	0	0	0	0	0	0
100046327|F|0-23:C>A-23:C>A	TGCAGCAGCATCAGAACTCTCTCCTTCTTCCGCCATATCATTTAGAATGCGCCGAGCAAAGTAATCACA	TGCAGCAGCATCAGAACTCTCTCCTTCTTCCGCCATATCATTTAGAATGCGCCGAGCAAAGTAATCACA		0	0	999	23:C>A	23	0.982456	1	0.008929	0.991071	0	0.008929	0	0.017698	0.008849	9.20567	3	1	0	0	0	0	0	0	0	0	0	0	0	0	0	0	0	0	0	0	0	0	0	0	0	0	0	0	0	0	0	0	0	0	0	0	0	0	0	0	0	0	0	0	-	2	0	0	0	0	0	0	0	0	0	0	0	0	0	0	0	0	0	0	0	0	0	0	0	0	0	0	0	0	0	0	0	0	0	0	0	0	0	0	0	0	0	0	0	0	0	0	0	0	0	0	0	0	0	0	0	0	0	0	0	-	0	0	0	0	0	0	0	0	0	0
100046329|F|0-12:C>G-12:C>G	TGCAGCAGCATGCATGGATCATCATCAAGACTGAAAAAAAGCATATCGATTCGGAGTACGGAATGTTTG	TGCAGCAGCATGCATGGATCATCATCAAGACTGAAAAAAAGCATATCGATTCGGAGTACGGAATGTTTG	scaffold3462	2110	1	5.107e-29	12:C>G	12	1	1	0.008772	0.991228	0	0.008772	0	0.01739	0.008695	10.4406	3	1	0	0	0	0	0	0	0	0	0	0	0	0	0	0	0	0	0	0	0	0	0	0	0	0	0	0	0	0	0	0	0	0	0	0	0	0	0	0	0	0	0	0	0	0	0	0	0	0	0	0	0	0	0	0	0	0	0	0	0	0	0	0	0	0	0	0	0	0	0	0	0	0	0	0	0	0	0	0	0	0	0	0	0	0	0	0	0	0	0	0	0	0	0	0	0	0	0	0	0	0	0	0	0	0	0	0	0	0	0	0	2	0	0	0
100046332|F|0-30:T>C-30:T>C	TGCAGCAGCATGTTCAAGAAAAAAGAGCAATCCCTTGCACAGGTGTACAGCTAAATAACCTAACTTGAC	TGCAGCAGCATGTTCAAGAAAAAAGAGCAATCCCTTGCACAGGTGTACAGCTAAATAACCTAACTTGAC	scaffold627	725475	1	5.107e-29	30:T>C	30	1	1	0.526316	0.473684	0	0.526316	0	0.498615	0.249307	21.5	12.2222	0.982143	0	2	0	0	0	2	0	0	2	2	0	2	2	2	2	2	2	0	0	0	2	2	0	2	2	0	2	0	2	2	0	2	0	2	2	0	0	0	0	0	2	0	2	2	2	2	0	0	2	2	2	2	0	0	0	0	2	0	0	2	2	0	2	0	0	0	0	2	2	2	2	0	2	0	2	0	2	0	0	0	2	2	2	2	2	0	0	2	2	0	2	0	0	0	0	0	2	2	2	0	2	0	2	0	0	2	2	0	2	2	0	2	2	2
100046335|F|0-17:C>A-17:C>A	TGCAGCAGCCAATTCAGCATCTGTGGGATATCTGTTTAGCTCCTTATGCAAAGCAGCCTTCACTTGATT	TGCAGCAGCCAATTCAGCATCTGTGGGATATCTGTTTAGCTCCTTATGCAAAGCAGCCTTCACTTGATT	scaffold161	262564	1	5.107e-29	17:C>A	17	1	1	0.385965	0.614035	0	0.385965	0	0.473992	0.236996	19.3636	11.5	1	0	0	0	2	2	0	0	2	0	0	2	2	2	0	0	2	2	0	0	2	0	2	0	0	2	2	0	2	0	0	0	0	0	0	2	2	0	2	0	2	0	0	0	0	0	2	2	2	0	2	0	0	2	0	0	0	0	0	2	2	2	2	0	0	2	0	2	0	0	0	2	0	0	2	0	0	0	0	2	0	0	0	0	0	2	0	0	0	0	2	2	0	2	0	2	2	0	0	2	0	2	0	0	2	2	0	0	0	2	0	0	2	2	0
100046336|F|0-12:A>C-12:A>C	TGCAGCAGCCACAGTCATCTCATAGAGCTCATGAAGAATGACAACAAGTCCGGCTATGAAGGCGATGTC	TGCAGCAGCCACAGTCATCTCATAGAGCTCATGAAGAATGACAACAAGTCCGGCTATGAAGGCGATGTC		0	0	999	12:A>C	12	1	0.95614	0.473684	0.526316	0.04386	0.429825	0.083872	0.498615	0.291243	16.7391	11.6364	0.981481	0	2	0	2	2	1	0	0	0	0	0	2	0	0	2	2	0	2	2	2	0	0	0	2	0	2	0	0	0	0	0	0	2	0	0	0	0	2	2	0	2	0	0	1	0	2	0	0	2	0	0	2	2	0	0	0	2	0	0	0	0	2	0	0	2	2	0	2	0	2	0	2	2	0	1	2	2	0	2	2	1	0	2	2	0	2	2	2	0	0	2	0	0	2	2	2	1	0	0	0	2	2	2	2	0	2	2	2	0	0	2	0	0	2
100046339|F|0-37:G>A-37:G>A	TGCAGCAGCCATTTCTCCAATTCGTGGCAAGGTACCTGCTACCGCAGTTCCAGGTGCTGTGGTTCCGGG	TGCAGCAGCCATTTCTCCAATTCGTGGCAAGGTACCTGCTACCGCAGTTCCAGGTGCTGTGGTTCCGGG	scaffold728	3227	1	5.107e-29	37:G>A	37	1	1	0.412281	0.587719	0	0.412281	0	0.484611	0.242305	16.5625	8.57895	1	0	2	0	0	0	0	2	0	0	0	2	2	0	0	0	2	2	2	2	0	2	2	0	0	2	0	0	0	0	2	0	2	0	2	2	0	2	0	0	0	0	0	0	0	0	0	0	0	2	0	2	0	0	0	0	0	2	2	0	2	0	0	2	0	0	0	0	0	0	2	2	0	2	0	0	2	2	2	0	0	0	2	0	2	2	2	0	0	0	0	0	0	2	2	2	2	0	2	0	0	2	2	2	0	0	2	2	2	2	2	0	0	2	2
100046341|F|0-16:C>T-16:C>T	TGCAGCAGCCCAAGTTCACTTGTTTTTTATTTTAGGATATTGGGTAATTGCACATATACCCTAGAAAAG	TGCAGCAGCCCAAGTTCACTTGTTTTTTATTTTAGGATATTGGGTAATTGCACATATACCCTAGAAAAG	scaffold1348	31396	1	5.14326e-24	16:C>T	16	0.982456	0.625	0.580357	0.419643	0.375	0.205357	0.46875	0.487085	0.477918	18.7442	14.5294	0.962963	1	2	0	-	1	1	2	0	0	1	0	0	0	0	0	1	2	1	1	0	2	1	1	0	1	2	0	0	2	1	0	1	0	0	2	1	2	2	2	1	2	0	1	1	2	0	0	1	1	0	0	1	2	0	1	1	2	0	0	2	0	1	0	1	0	1	0	0	2	1	2	1	1	1	1	0	2	1	0	0	1	1	0	1	0	0	0	0	1	1	1	1	0	0	0	0	1	0	2	0	1	0	2	-	0	2	0	1	1	2	0	0	1	2
100046345|F|0-18:C>T-18:C>T	TGCAGCAGCCTCCACCGGCCAGTTGGGAAGGTCAAGGCCCCTATGAAAAAACGAAATAGCAGGGTTTGA	TGCAGCAGCCTCCACCGGCCAGTTGGGAAGGTCAAGGCCCCTATGAAAAAACGAAATAGCAGGGTTTGA	scaffold180	600075	1	2.37606e-27	18:C>T	18	0.859649	0.591837	0.632653	0.367347	0.408163	0.22449	0.483132	0.464806	0.473969	4.68056	3.67105	0.934783	1	0	-	-	1	1	2	-	1	2	0	0	1	0	-	0	1	0	1	0	1	0	-	-	0	2	0	1	2	2	-	1	-	2	2	0	1	2	0	1	-	1	-	1	1	0	0	1	1	0	1	0	0	1	1	0	2	-	0	0	0	0	1	0	-	2	1	1	2	1	2	0	1	0	1	-	2	-	2	0	1	2	1	1	1	2	1	2	2	1	1	-	0	0	0	2	1	1	1	2	0	-	1	0	0	1	2	0	0	0	1	2	0	1
100046346|F|0-19:T>A-19:T>A	TGCAGCAGCCTTCTTCAAATTTTCATCCAAATTGAATCCAAACCTAGCACCTGAGAAGGCAAATTATAA	TGCAGCAGCCTTCTTCAAATTTTCATCCAAATTGAATCCAAACCTAGCACCTGAGAAGGCAAATTATAA	scaffold1390	5766	1	5.107e-29	19:T>A	19	1	0.736842	0.719298	0.280702	0.263158	0.45614	0.387812	0.403817	0.395814	5.05825	4.9697	0.962963	2	2	0	2	2	2	1	0	2	1	2	1	1	1	2	0	0	0	0	2	2	2	2	1	2	1	2	1	2	0	1	2	1	2	1	0	1	0	1	1	0	0	1	2	0	1	2	2	2	2	2	0	1	0	1	2	1	1	2	2	2	1	2	2	1	0	1	0	2	0	1	0	2	2	2	0	2	0	1	0	2	0	0	0	2	1	2	0	0	2	2	2	2	2	2	1	2	1	2	0	1	0	2	0	2	2	0	1	2	0	2	0	2	2
100046351|F|0-52:A>G-52:A>G	TGCAGCAGCGCCGGAGGTAGCTCTGTGTTTGTGCAATGATCCAAACAACAGCAGTCGAGCAGTTAGTTC	TGCAGCAGCGCCGGAGGTAGCTCTGTGTTTGTGCAATGATCCAAACAACAGCAGTCGAGCAGTTAGTTC	scaffold330	136994	1	5.107e-29	52:A>G	52	1	1	0.035088	0.964912	0	0.035088	0	0.067713	0.033857	11.3427	4.2	1	2	0	0	0	0	0	0	0	0	0	0	0	0	0	0	0	0	0	0	0	0	0	0	0	0	0	0	0	0	0	0	0	0	0	0	0	0	0	0	0	0	0	0	0	0	0	0	0	0	0	0	0	0	0	0	0	0	0	0	0	0	0	0	0	0	0	0	0	0	0	0	0	0	0	0	2	0	0	0	0	0	0	0	2	0	0	0	0	0	0	0	2	0	0	0	0	0	0	0	0	0	0	0	0	0	0	0	0	0	0	0	0	0	0
100046357|F|0-37:G>C-37:G>C	TGCAGCAGCGGTGCAACAACGTCTTCTATGATGAATCGTCCCTTTGACATGACTTGGAAAAGAAAAATT	TGCAGCAGCGGTGCAACAACGTCTTCTATGATGAATCGTCCCTTTGACATGACTTGGAAAAGAAAAATT		0	0	999	37:G>C	37	0.964912	0.527273	0.772727	0.227273	0.472727	0.3	0.498512	0.35124	0.424876	9.62319	5.88679	0.925926	0	2	1	-	1	1	1	0	1	-	2	2	1	2	1	0	1	2	2	2	0	0	0	0	0	1	1	1	0	2	1	2	0	1	0	1	2	1	0	1	1	1	1	1	2	0	1	1	2	2	1	1	1	1	0	1	2	0	2	1	0	1	1	0	2	2	1	0	0	2	2	1	2	2	1	1	1	0	1	0	1	2	0	1	2	0	2	2	0	1	0	2	2	2	1	1	1	1	1	2	2	-	1	-	1	2	2	2	1	1	1	1	1	1
100046361|F|0-13:T>G-13:T>G	TGCAGCAGCTAAATGCCCTGTGCATATATCATGTGCCACTTTGAAGGATGCCATTTAGTGGTTCCTTGT	TGCAGCAGCTAAATGCCCTGTGCATATATCATGTGCCACTTTGAAGGATGCCATTTAGTGGTTCCTTGT	scaffold15267	20656	1	1.10547e-25	13:T>G	13	0.991228	0.840708	0.743363	0.256637	0.159292	0.584071	0.267836	0.381549	0.324693	10.5169	9.75229	1	1	2	0	2	2	2	1	2	0	2	0	1	2	0	2	2	1	1	2	0	2	0	2	0	0	2	2	2	0	2	2	2	1	2	0	2	2	2	2	2	0	2	1	2	2	0	2	1	0	2	2	2	1	2	2	2	2	0	2	1	0	2	0	2	2	0	2	0	0	0	2	2	0	2	2	2	2	2	2	1	2	2	0	1	2	2	1	1	1	1	2	1	0	0	2	2	2	2	2	0	2	0	2	-	2	2	0	0	2	2	0	1	2	2
100046366|F|0-43:A>G-43:A>G	TGCAGCAGCTCGGAATGATACAACACAATGCTTGGAGACCGCAAAGAGGATTGCCGGAGCGCTCTGTTT	TGCAGCAGCTCGGAATGATACAACACAATGCTTGGAGACCGCAAAGAGGATTGCCGGAGCGCTCTGTTT	scaffold1245	74462	1	5.107e-29	43:A>G	43	0.991228	0.99115	0.513274	0.486726	0.00885	0.504425	0.017542	0.499648	0.258595	7.61871	6.12	0.961538	2	1	0	2	2	2	2	2	0	2	0	0	2	2	2	0	0	0	2	2	2	0	0	2	0	0	2	2	2	0	0	0	2	0	0	0	2	0	2	2	2	0	0	2	0	2	2	0	0	0	0	2	2	0	0	0	2	0	0	0	2	2	2	0	0	2	0	2	2	0	0	0	0	0	2	2	2	2	0	2	2	2	2	2	0	0	0	2	2	0	2	2	0	0	0	2	2	2	2	0	2	0	0	-	2	0	2	0	2	0	0	2	2	0
100046367|F|0-58:C>T-58:C>T	TGCAGCAGCTCTAATATCAGCCGGAGACAGTGACACCGGAGTTGGCCAAGAACCAATACACTCAGGAAA	TGCAGCAGCTCTAATATCAGCCGGAGACAGTGACACCGGAGTTGGCCAAGAACCAATACACTCAGGAAA	scaffold982	94557	1	2.37606e-27	58:C>T	58	0.991228	0.734513	0.787611	0.212389	0.265487	0.522124	0.390007	0.33456	0.362284	10.5505	9.84259	0.980769	2	2	2	0	2	1	2	1	2	1	2	2	1	1	2	2	2	2	1	0	0	2	1	0	2	0	0	2	2	1	2	1	2	0	0	0	2	0	0	1	2	0	-	1	2	2	1	2	1	2	0	1	2	0	0	1	2	2	2	2	2	2	0	2	0	2	2	1	2	1	1	2	1	1	1	2	2	2	0	1	1	2	1	2	2	2	2	2	0	2	2	2	2	2	2	2	1	2	2	0	2	0	1	1	2	2	2	1	0	2	1	0	0	1
100046370|F|0-24:T>C-24:T>C	TGCAGCAGCTGCGGTTAGGCACATTATCTCTTGAATCGTCATGCATGGGCAAATGCCCTGAATCTAAAA	TGCAGCAGCTGCGGTTAGGCACATTATCTCTTGAATCGTCATGCATGGGCAAATGCCCTGAATCTAAAA	scaffold286	215794	1	5.107e-29	24:T>C	24	1	1	0.008772	0.991228	0	0.008772	0	0.01739	0.008695	6.67832	6	1	2	0	0	0	0	0	0	0	0	0	0	0	0	0	0	0	0	0	0	0	0	0	0	0	0	0	0	0	0	0	0	0	0	0	0	0	0	0	0	0	0	0	0	0	0	0	0	0	0	0	0	0	0	0	0	0	0	0	0	0	0	0	0	0	0	0	0	0	0	0	0	0	0	0	0	0	0	0	0	0	0	0	0	0	0	0	0	0	0	0	0	0	0	0	0	0	0	0	0	0	0	0	0	0	0	0	0	0	0	0	0	0	0	0
100046372|F|0-36:G>A-36:G>A	TGCAGCAGCTGGCATCTGTGGATGGGAATAGTTTGGGTAACCACCATAAGCACTATATCCAGCCTGTAA	TGCAGCAGCTGGCATCTGTGGATGGGAATAGTTTGGGTAACCACCATAAGCACTATATCCAGCCTGTAA	scaffold1329	45800	1	5.107e-29	36:G>A	36	0.991228	1	0.061947	0.938053	0	0.061947	0	0.116219	0.058109	12.0493	7.28571	1	0	0	0	2	0	2	0	0	0	0	0	0	0	0	0	0	0	0	0	0	0	0	0	0	0	0	0	0	0	0	0	0	2	0	0	0	0	0	0	0	0	0	0	2	0	0	0	0	0	0	0	0	0	0	0	0	0	0	0	0	0	0	0	0	0	0	0	0	0	0	0	0	0	0	2	0	0	0	0	0	2	0	0	0	0	0	0	0	0	0	0	0	0	0	0	0	2	0	0	0	0	0	0	-	0	0	0	0	0	0	0	0	0	0
100046374|F|0-58:G>A-58:G>A	TGCAGCAGCTGGCGGCCAAGCATAAGGTGGTGCTGTGCATCCGGCAGAAGTACATCCGGTATAAACCTT	TGCAGCAGCTGGCGGCCAAGCATAAGGTGGTGCTGTGCATCCGGCAGAAGTACATCCGGTATAAACCTT	scaffold5468	1161	1	5.107e-29	58:G>A	58	1	0.991228	0.008772	0.991228	0.008772	0	0.01739	0.01739	0.01739	10.9296	5	1	0	0	0	0	0	0	0	0	0	0	0	0	0	0	0	0	0	0	0	0	0	0	0	0	0	0	0	0	0	0	0	0	0	0	0	0	0	0	0	0	0	0	0	0	0	0	0	0	0	0	0	0	0	0	0	0	0	0	0	0	0	0	0	0	0	0	0	0	0	0	0	0	0	0	0	0	0	0	0	0	0	0	0	0	0	0	0	0	0	0	0	0	0	0	0	0	0	0	0	0	0	0	0	1	0	0	0	0	0	0	0	0	0	0
100046375|F|0-28:G>T-28:G>T	TGCAGCAGCTGGCTTTGTCATTGGGTTGGCCTACACATTAGTTGGACTACTTACAACTGAATGTGCTGG	TGCAGCAGCTGGCTTTGTCATTGGGTTGGCCTACACATTAGTTGGACTACTTACAACTGAATGTGCTGG	scaffold143	38977	1	5.107e-29	28:G>T	28	1	0.763158	0.640351	0.359649	0.236842	0.403509	0.361496	0.460603	0.41105	12.4364	7.69474	1	1	2	0	1	2	1	0	2	2	2	2	2	2	0	1	1	2	0	1	0	2	0	0	2	0	2	0	2	0	0	2	0	1	0	2	2	2	2	2	1	1	0	1	1	0	2	1	0	0	1	2	1	0	0	2	0	0	2	0	2	1	2	0	1	2	2	2	2	0	0	2	2	0	2	1	1	2	2	1	0	1	1	2	0	1	0	0	2	0	0	1	1	2	0	0	2	1	2	2	0	1	2	0	2	2	2	2	0	0	2	0	1	0	0
100046381|F|0-19:C>A-19:C>A	TGCAGCAGCTTCCCACCAGCAGTGAATGAACGCAATCCAAGTTCATCCTGAAAAGAAAAAATAGATATT	TGCAGCAGCTTCCCACCAGCAGTGAATGAACGCAATCCAAGTTCATCCTGAAAAGAAAAAATAGATATT	scaffold1566	14995	1	2.37606e-27	19:C>A	19	0.991228	0.99115	0.079646	0.920354	0.00885	0.070796	0.017542	0.146605	0.082074	6.1844	4	0.981481	2	0	0	0	0	2	0	0	0	0	0	0	0	0	0	0	0	0	0	0	0	0	0	0	0	0	0	0	0	0	0	0	1	0	0	0	0	0	0	0	0	0	0	2	0	0	0	0	0	0	0	0	0	0	0	0	0	0	0	0	0	0	0	0	0	0	0	0	0	0	0	0	0	0	2	2	0	0	0	0	2	0	0	0	0	0	0	0	0	0	0	2	0	0	0	0	2	0	0	0	0	0	0	-	0	0	0	0	0	0	0	0	0	0
100046383|F|0-24:C>A-24:C>A	TGCAGCAGCTTCTATCATTCGGAGCATCTCATTTTCATTGTACTTACCCTCTAGCCGAGGGTCAGGCAG	TGCAGCAGCTTCTATCATTCGGAGCATCTCATTTTCATTGTACTTACCCTCTAGCCGAGGGTCAGGCAG	scaffold563	181005	1	5.107e-29	24:C>A	24	1	0.991228	0.04386	0.95614	0.008772	0.035088	0.01739	0.083872	0.050631	14.7692	6.5	1	2	0	0	1	0	0	0	0	0	0	0	0	0	0	0	0	0	0	0	0	0	0	0	0	0	0	0	0	0	0	0	0	2	0	0	0	0	0	0	0	0	0	0	0	0	0	0	0	0	0	0	0	0	0	0	0	0	0	0	0	0	0	0	0	0	0	0	0	0	0	0	0	0	0	0	2	0	0	0	0	0	0	0	0	0	0	0	0	0	0	0	2	0	0	0	0	0	0	0	0	0	0	0	0	0	0	0	0	0	0	0	0	0	0
100046387|F|0-63:C>T-63:C>T	TGCAGCAGCTTGTTTTCCCAAACCATAAAGATCATGGAGGCTCCTAGTAATAACCAGAACCTACAGAGA	TGCAGCAGCTTGTTTTCCCAAACCATAAAGATCATGGAGGCTCCTAGTAATAACCAGAACCTACAGAGA	scaffold842	30259	1	5.107e-29	63:C>T	63	1	1	0.008772	0.991228	0	0.008772	0	0.01739	0.008695	17.5139	5	1	0	0	0	0	0	0	0	0	0	0	0	0	0	0	0	0	0	0	0	0	0	0	0	0	0	0	0	0	0	0	0	0	0	0	0	0	0	0	0	0	0	0	0	0	0	0	0	0	0	0	0	0	0	0	0	0	0	0	0	0	0	0	0	0	0	0	0	0	0	0	0	0	0	0	0	0	0	0	0	0	0	0	0	0	0	0	0	0	0	0	0	0	0	0	0	0	0	0	0	0	0	0	0	0	0	0	0	0	0	2	0	0	0	0
100046388|F|0-16:C>T-16:C>T	TGCAGCAGGAAAGAATCATATGTCTATTTAGCACATATTAGGCCAGAGGATGTAAACATTTGCCCAGAG	TGCAGCAGGAAAGAATCATATGTCTATTTAGCACATATTAGGCCAGAGGATGTAAACATTTGCCCAGAG	scaffold68	118064	1	1.10547e-25	16:C>T	16	1	0.77193	0.815789	0.184211	0.22807	0.587719	0.352108	0.300554	0.326331	11.7658	9.48246	0.946429	1	2	0	1	2	2	2	2	2	2	2	2	0	2	2	1	0	2	1	2	1	1	1	2	1	0	0	2	1	2	0	2	1	2	1	2	2	2	1	0	2	0	2	2	2	1	2	2	2	2	2	0	2	0	1	0	2	1	2	2	1	2	0	1	2	2	2	1	1	2	0	2	2	2	2	2	2	2	2	1	2	2	1	2	0	1	2	2	1	2	1	1	2	2	2	0	2	0	2	2	2	2	2	0	2	2	2	2	0	0	0	1	0	2
100046390|F|0-37:A>G-37:A>G	TGCAGCAGGACAAGAAATGGCGAGCATAATCAAAAGTATGGAAGCCAATGAGGTCGGAATTCAGCAATG	TGCAGCAGGACAAGAAATGGCGAGCATAATCAAAAGTATGGAAGCCAATGAGGTCGGAATTCAGCAATG	scaffold8151	40978	1	5.107e-29	37:A>G	37	1	1	0.017544	0.982456	0	0.017544	0	0.034472	0.017236	8.3007	5.5	1	0	0	0	0	0	0	0	0	0	0	0	0	0	0	0	0	0	0	0	0	0	0	0	0	0	0	0	0	0	0	0	0	2	0	0	0	0	0	0	0	0	0	0	0	0	0	0	0	0	0	0	0	0	0	0	0	0	0	0	0	0	0	0	0	0	0	0	0	0	0	0	0	0	0	0	0	0	0	0	0	0	0	0	0	0	0	0	0	0	0	0	2	0	0	0	0	0	0	0	0	0	0	0	0	0	0	0	0	0	0	0	0	0	0
100046395|F|0-19:G>C-19:G>C	TGCAGCAGGAGCAACAACAGTAACAGCAGAAAACTAAATCTCTGGGAAATCATCACTCATTTCTACTGG	TGCAGCAGGAGCAACAACAGTAACAGCAGAAAACTAAATCTCTGGGAAATCATCACTCATTTCTACTGG	scaffold1294	303499	1	2.37606e-27	19:G>C	19	0.991228	0.982301	0.60177	0.39823	0.017699	0.584071	0.034772	0.479286	0.257029	13.3071	10.3523	1	2	2	0	1	0	0	2	2	2	0	0	2	2	2	2	2	2	2	0	2	2	2	0	0	2	2	2	2	0	2	2	2	0	2	0	2	2	2	2	0	0	2	2	0	2	2	2	0	0	2	2	2	0	2	2	0	2	2	2	2	0	2	0	2	2	2	2	2	0	0	0	0	0	2	0	1	2	0	2	2	0	0	2	2	2	2	0	2	2	0	0	0	0	0	2	2	0	0	0	0	0	0	0	-	0	2	2	0	2	2	2	2	2	0
100046396|F|0-50:A>G-50:A>G	TGCAGCAGGAGCCTTGTCACCACCACCACAGCTGCTTGCTAACCCAACTAACAACCTCTGCAAGCTGCA	TGCAGCAGGAGCCTTGTCACCACCACCACAGCTGCTTGCTAACCCAACTAACAACCTCTGCAAGCTGCA	scaffold1884	82087	1	2.37606e-27	50:A>G	50	1	0.877193	0.798246	0.201754	0.122807	0.675439	0.215451	0.322099	0.268775	10.8307	9.21739	0.944444	2	2	0	2	2	2	2	2	0	0	0	1	2	0	2	2	2	1	2	0	2	2	2	2	2	1	2	2	0	2	2	2	2	2	2	0	2	0	2	1	0	2	1	2	2	0	1	2	2	2	2	1	2	2	2	2	2	2	2	1	2	2	0	2	2	2	2	2	0	0	2	2	2	0	2	2	2	2	2	1	2	2	2	1	2	2	2	1	1	2	0	1	0	2	2	0	2	0	2	2	2	0	2	0	2	2	0	2	2	0	2	1	2	2
100046398|F|0-29:T>A-29:T>A	TGCAGCAGGAGGATGTACCACATATTGATTCTTGGTGATGCCAATGCTGTGTAGGCCTTGTTGTCCTTT	TGCAGCAGGAGGATGTACCACATATTGATTCTTGGTGATGCCAATGCTGTGTAGGCCTTGTTGTCCTTT		0	0	999	29:T>A	29	0.798246	0.703297	0.615385	0.384615	0.296703	0.318681	0.417341	0.473373	0.445357	7.125	6.82857	1	0	2	2	0	2	1	-	-	2	2	0	-	0	2	2	0	-	2	1	-	2	0	1	1	0	-	-	0	1	2	1	2	1	0	0	0	1	0	2	0	-	2	1	1	0	-	1	-	0	1	0	2	2	2	1	0	-	2	0	0	-	2	2	1	1	-	-	-	1	0	2	0	0	0	1	1	2	2	0	0	1	-	-	1	2	-	2	0	-	-	2	0	0	1	0	0	1	-	2	1	1	-	1	2	0	1	2	0	0	2	-	0	0	1
100046403|F|0-12:A>G-12:A>G	TGCAGCAGGAGTAATACAAACAAGACCAGTCATCATTCCTTGAACAGCGCCAATGACAGAACTCTTCTT	TGCAGCAGGAGTAATACAAACAAGACCAGTCATCATTCCTTGAACAGCGCCAATGACAGAACTCTTCTT	scaffold5325	537	1	1.10547e-25	12:A>G	12	1	0.77193	0.833333	0.166667	0.22807	0.605263	0.352108	0.277778	0.314943	9.05505	8.15254	0.962963	1	2	2	1	2	2	2	1	2	1	1	0	2	1	2	1	2	0	1	2	1	2	1	2	2	1	2	2	2	2	2	2	2	2	0	2	2	2	2	2	1	1	2	2	2	2	0	0	0	0	2	2	0	1	2	0	0	0	2	2	1	2	2	2	2	2	2	2	2	0	2	2	0	1	2	2	2	2	2	2	2	2	2	2	0	2	1	0	1	0	2	2	1	1	2	2	2	1	2	1	0	1	1	1	2	2	2	0	2	0	2	2	2	1
100046405|F|0-6:A>G-6:A>G	TGCAGCAGGATCAACTGCTGCTATGCTATCAGCTGGTGGGTTTCCCATGCCTATTTTGAGTTGTGACCT	TGCAGCAGGATCAACTGCTGCTATGCTATCAGCTGGTGGGTTTCCCATGCCTATTTTGAGTTGTGACCT	scaffold2102	30086	1	2.37606e-27	6:A>G	6	1	1	0.526316	0.473684	0	0.526316	0	0.498615	0.249307	9.47183	6.39506	0.981481	2	2	0	2	2	0	0	0	2	0	0	0	0	0	2	2	2	2	2	0	0	2	0	0	2	0	2	2	0	2	2	2	2	0	2	0	2	0	2	0	2	2	2	0	2	2	2	2	0	0	0	0	2	2	0	2	0	2	2	0	0	2	0	2	2	2	0	0	0	2	0	0	0	0	0	0	0	2	0	2	0	0	0	2	0	0	2	2	2	2	0	2	0	2	0	2	0	2	2	2	2	2	2	2	0	2	0	0	2	0	2	0	2	2
100046406|F|0-33:A>G-33:A>G	TGCAGCAGGATTATTGAGGTAGGCACTAGGACTACGATTGATACCAGCATCAAGTAGTTCTCCTTACAG	TGCAGCAGGATTATTGAGGTAGGCACTAGGACTACGATTGATACCAGCATCAAGTAGTTCTCCTTACAG	scaffold1746	125033	1	1.43002e-24	33:A>G	33	0.77193	0.931818	0.079545	0.920455	0.068182	0.011364	0.127066	0.146436	0.136751	7.69903	5.42857	1	-	0	0	1	0	1	0	0	0	0	-	0	0	0	0	0	0	0	0	0	0	0	0	0	0	0	0	0	0	0	0	0	2	0	0	0	0	0	-	0	0	0	-	1	0	0	0	0	0	0	0	-	0	0	0	0	-	0	0	-	-	0	0	0	0	0	0	-	0	0	0	-	0	0	1	-	-	-	0	0	1	0	-	0	0	0	-	0	0	0	0	0	-	0	0	-	1	0	0	0	0	-	-	-	-	0	-	-	-	0	0	0	-	-
100046411|F|0-33:C>A-33:C>A	TGCAGCAGGGAACAAACTTTCTGAACTTGAATCCAAAAGGAGGAAAATAAAAGCATCCTCAGCATCTGC	TGCAGCAGGGAACAAACTTTCTGAACTTGAATCCAAAAGGAGGAAAATAAAAGCATCCTCAGCATCTGC	scaffold763	62653	1	5.107e-29	33:C>A	33	0.973684	0.990991	0.045045	0.954955	0.009009	0.036036	0.017856	0.086032	0.051944	5.31387	4.5	1	2	0	0	1	0	0	0	0	0	0	0	0	0	0	0	0	0	0	0	0	0	0	0	0	0	0	0	0	0	0	0	0	2	0	0	0	0	0	0	0	0	0	-	0	0	0	0	0	0	0	-	0	0	0	0	0	0	0	0	0	0	0	0	0	0	0	0	0	0	0	0	0	0	0	0	2	0	0	0	0	0	0	0	0	0	0	0	0	0	0	0	2	0	0	0	0	0	0	0	0	0	0	0	-	0	0	0	0	0	0	0	0	0	0
100046415|F|0-19:C>T-19:C>T	TGCAGCAGGGACTAATGTGCCTGAAGGATGGACATTGTCCAACCTTTCACGTCTTTGAACAAACATGTG	TGCAGCAGGGACTAATGTGCCTGAAGGATGGACATTGTCCAACCTTTCACGTCTTTGAACAAACATGTG	scaffold14432	7616	1	1.10547e-25	19:C>T	19	0.991228	0.778761	0.522124	0.477876	0.221239	0.300885	0.344585	0.499021	0.421803	6.66667	3.33333	0.961538	-	2	0	1	2	2	2	0	2	2	0	0	0	0	2	1	0	0	1	0	1	1	1	1	1	0	0	2	1	0	0	0	1	0	1	0	0	2	1	0	2	0	0	2	0	1	2	2	0	0	0	0	2	0	1	0	0	1	0	2	2	2	0	2	2	0	1	1	1	0	0	2	0	0	2	2	2	1	2	1	2	0	1	2	0	1	0	0	1	2	1	1	0	0	2	0	2	0	2	0	0	2	2	0	2	0	0	0	0	0	0	0	0	2
100046417|F|0-15:T>A-15:T>A	TGCAGCAGGGATGACTAGAGAAGGCCAGCTTTCATGGGTTTCCCCTACAAATTTGGTCAGGAGCCCTAT	TGCAGCAGGGATGACTAGAGAAGGCCAGCTTTCATGGGTTTCCCCTACAAATTTGGTCAGGAGCCCTAT	scaffold3505	42327	1	5.107e-29	15:T>A	15	0.991228	1	0.088496	0.911504	0	0.088496	0	0.161328	0.080664	6.71831	2.6	1	0	0	0	2	2	2	0	0	0	0	0	0	0	0	0	0	0	0	0	0	0	0	0	0	0	0	0	0	0	0	0	0	2	0	0	0	0	0	0	0	0	0	0	2	0	0	0	-	0	0	0	0	0	0	0	0	0	0	0	0	2	0	0	0	0	0	0	0	0	0	0	0	0	0	2	2	0	0	0	0	0	0	0	0	0	0	0	0	0	0	0	2	0	0	0	0	2	0	0	0	0	0	0	0	0	0	0	0	0	0	0	0	0	0
100046420|F|0-32:T>C-32:T>C	TGCAGCAGGGCCTCAGCAAGATGCTTCCGGTATGCCTCTTTTGAAGGAGAAGAGGCAGCTGCATTCTCC	TGCAGCAGGGCCTCAGCAAGATGCTTCCGGTATGCCTCTTTTGAAGGAGAAGAGGCAGCTGCATTCTCC	scaffold1043	930	1	5.107e-29	32:T>C	32	0.973684	0.018018	0.990991	0.009009	0.981982	0.009009	0.035387	0.017856	0.026621	4	3.77037	1	1	1	1	1	1	1	1	1	1	1	1	1	1	1	1	1	1	1	1	1	1	1	1	1	1	1	1	1	1	1	1	1	1	1	1	1	1	1	1	1	1	1	-	1	1	1	1	-	1	1	1	1	1	1	1	1	1	1	1	1	1	1	1	1	1	1	1	1	1	1	1	1	1	1	1	2	1	1	1	1	1	1	1	1	1	1	1	1	1	1	1	1	1	1	1	1	1	1	1	1	1	1	1	0	1	1	1	1	1	1	1	-	1	1
100046424|F|0-28:C>T-28:C>T	TGCAGCAGGGGCAGGTGCAGGGCCCCATCTTGCCATGATTTTCAAGGCATCCAATGCAATTGCATAGAG	TGCAGCAGGGGCAGGTGCAGGGCCCCATCTTGCCATGATTTTCAAGGCATCCAATGCAATTGCATAGAG		0	0	999	28:C>T	28	0.938596	0.766355	0.747664	0.252336	0.233645	0.514019	0.35811	0.377326	0.367718	3.86667	3.81443	0.96	2	1	0	0	2	0	2	2	2	1	1	2	1	2	1	0	0	1	2	0	2	2	2	2	2	0	0	0	2	-	2	-	0	1	2	-	2	2	2	0	2	2	-	0	2	0	1	2	2	0	2	1	2	2	1	2	0	1	2	1	1	1	2	2	0	2	2	2	2	2	0	-	2	1	0	0	1	0	2	1	0	1	2	-	1	0	2	0	2	2	1	2	1	0	2	1	0	2	0	2	2	1	2	-	2	2	2	0	2	2	1	1	2	2
100046425|F|0-40:A>G-40:A>G	TGCAGCAGGGGCCATGTAGCAGTTTGTTTCTCATTTTAGGAGGCATGCATTATGTGTCTGGGATAGTCT	TGCAGCAGGGGCCATGTAGCAGTTTGTTTCTCATTTTAGGAGGCATGCATTATGTGTCTGGGATAGTCT	scaffold6923	48587	1	2.37606e-27	40:A>G	40	1	0.807018	0.72807	0.27193	0.192982	0.535088	0.31148	0.395968	0.353724	13.6518	13.1389	0.964286	1	2	1	0	2	0	1	2	2	2	0	0	2	2	2	2	2	2	2	0	2	0	0	0	0	0	2	0	2	2	2	2	2	0	2	1	2	1	2	1	0	2	1	0	1	0	1	2	2	2	0	0	1	2	2	2	2	2	2	2	0	2	0	2	2	2	0	0	2	2	0	2	2	2	0	0	1	2	1	1	0	2	0	2	1	2	1	1	1	2	2	0	0	0	2	2	0	1	2	1	2	2	2	1	2	2	2	2	2	1	0	1	2	2
100046427|F|0-16:A>C-16:A>C	TGCAGCAGGTCTTTTCACATTTTTTATGCTTTGAAATTTTTATTTTTTATTTTTCTGCATTAGATCATT	TGCAGCAGGTCTTTTCACATTTTTTATGCTTTGAAATTTTTATTTTTTATTTTTCTGCATTAGATCATT		0	0	999	16:A>C	16	0.982456	0.758929	0.544643	0.455357	0.241071	0.303571	0.365912	0.496014	0.430963	11.3113	8.22078	0.962963	0	0	0	1	2	2	1	1	2	0	2	0	0	0	1	0	1	0	2	2	0	0	0	0	0	0	1	0	2	2	0	1	-	0	2	0	2	2	2	2	2	0	1	1	0	1	2	0	0	2	0	0	0	0	1	0	0	0	2	2	2	1	1	1	1	2	1	0	2	0	0	2	0	1	1	1	2	2	0	1	1	0	0	1	0	0	2	2	2	0	0	1	2	2	0	1	1	0	0	2	2	0	2	-	2	0	0	1	0	1	0	0	0	2
100046430|F|0-58:G>A-58:G>A	TGCAGCAGGTTAGGAATTGCCTCATTCTTGCGCAGTTTGACCACAGAGACCATTGTGAGCACAATGCAT	TGCAGCAGGTTAGGAATTGCCTCATTCTTGCGCAGTTTGACCACAGAGACCATTGTGAGCACAATGCAT	scaffold1680	31039	1	5.107e-29	58:G>A	58	1	0.991228	0.070175	0.929825	0.008772	0.061404	0.01739	0.130502	0.073946	5.13571	2.875	1	0	0	0	2	2	1	0	0	0	0	0	0	0	0	0	0	0	0	0	0	0	0	0	0	0	0	0	0	0	0	0	0	0	0	0	0	0	0	0	0	0	0	0	2	0	0	0	0	0	0	0	0	0	0	0	0	0	0	0	0	0	0	0	0	0	0	0	0	0	0	0	0	0	0	2	0	0	0	0	0	2	0	0	0	0	0	0	0	0	0	0	2	0	0	0	0	2	0	0	0	0	0	0	0	0	0	0	0	0	0	0	0	0	0
100046431|F|0-57:A>G-57:A>G	TGCAGCAGGTTGAACTGCATAGACCTTGCTCATAGACTTGAACAAATCTAATCCTTCATCAATCAACCT	TGCAGCAGGTTGAACTGCATAGACCTTGCTCATAGACTTGAACAAATCTAATCCTTCATCAATCAACCT	scaffold2293	31893	1	5.107e-29	57:A>G	57	1	1	0.017544	0.982456	0	0.017544	0	0.034472	0.017236	6.23239	2.66667	1	2	0	0	2	0	0	0	0	0	0	0	0	0	0	0	0	0	0	0	0	0	0	0	0	0	0	0	0	0	0	0	0	0	0	0	0	0	0	0	0	0	0	0	0	0	0	0	0	0	0	0	0	0	0	0	0	0	0	0	0	0	0	0	0	0	0	0	0	0	0	0	0	0	0	0	0	0	0	0	0	0	0	0	0	0	0	0	0	0	0	0	0	0	0	0	0	0	0	0	0	0	0	0	0	0	0	0	0	0	0	0	0	0	0
100046437|F|0-63:T>A-63:T>A	TGCAGCAGTAAATGAAGTGATGAAATCTTCCATAAAAGCAGCAAGACGGCTACAAAATCAAGTTTGTGT	TGCAGCAGTAAATGAAGTGATGAAATCTTCCATAAAAGCAGCAAGACGGCTACAAAATCAAGTTTGTGT	scaffold950	138000	1	5.107e-29	63:T>A	63	1	0.754386	0.649123	0.350877	0.245614	0.403509	0.370576	0.455525	0.41305	24.6111	22.2283	0.962963	0	2	1	2	2	0	2	2	1	1	1	2	2	2	2	0	1	2	0	2	2	0	2	1	0	0	0	1	2	1	0	1	0	1	1	1	2	2	2	0	2	2	2	0	2	0	2	1	0	0	1	2	2	2	2	0	0	0	2	2	1	0	0	0	0	0	2	2	2	0	2	0	0	2	0	2	1	2	1	1	0	2	2	0	1	1	1	2	2	1	0	0	1	0	2	1	0	0	2	0	1	0	0	2	2	2	0	1	1	0	2	2	1	0
100046439|F|0-66:T>C-66:T>C	TGCAGCAGTAACACAATTCACAGACCATCACATACTGTCAAACAGATTGTACAAATATGAACACATTCA	TGCAGCAGTAACACAATTCACAGACCATCACATACTGTCAAACAGATTGTACAAATATGAACACATTCA	scaffold2313	407029	1	5.107e-29	66:T>C	66	1	0.72807	0.701754	0.298246	0.27193	0.429825	0.395968	0.41859	0.407279	4.69903	4.23	0.961538	2	1	0	2	2	2	2	2	2	2	0	1	1	2	2	0	1	0	0	0	1	2	1	0	2	0	2	2	2	2	1	2	0	2	2	2	2	2	0	0	0	1	0	0	2	2	2	1	0	0	2	2	2	1	2	2	0	0	2	2	1	0	0	1	2	1	2	0	2	0	0	0	0	1	1	2	0	2	1	1	1	0	0	2	1	2	1	2	1	1	2	2	0	1	0	1	2	0	2	0	2	0	2	1	2	2	0	1	1	2	1	1	1	1
100046445|F|0-17:G>C-17:G>C	TGCAGCAGTAACGTTGCGGTGCGAAAACATGGCGGCCGAGTCTCAAACAACAGCTTGGCAATGAGAGGA	TGCAGCAGTAACGTTGCGGTGCGAAAACATGGCGGCCGAGTCTCAAACAACAGCTTGGCAATGAGAGGA	scaffold352	411046	1	2.37606e-27	17:G>C	17	1	0.72807	0.745614	0.254386	0.27193	0.473684	0.395968	0.379347	0.387658	4.46667	4.08738	0.961538	2	1	2	2	2	2	2	2	2	1	2	0	2	1	2	2	2	0	1	0	0	2	1	0	2	0	0	2	2	1	2	1	2	0	0	0	2	0	0	1	2	0	1	2	2	2	2	2	1	2	0	1	1	0	0	1	2	1	1	2	2	1	0	1	0	2	2	1	2	1	1	0	1	1	2	1	2	2	0	1	0	0	1	2	2	2	2	2	0	2	0	2	1	2	2	2	1	2	2	0	2	0	1	2	2	2	2	1	0	2	1	0	0	1
100046446|F|0-60:C>A-60:C>A	TGCAGCAGTAAGAAAGACTTACTAGATTGTTTGTAAGAAACCTCATGTTGCTGTACAATCCTGTCAATT	TGCAGCAGTAAGAAAGACTTACTAGATTGTTTGTAAGAAACCTCATGTTGCTGTACAATCCTGTCAATT	scaffold2230	22387	1	2.37606e-27	60:C>A	60	1	0.991228	0.596491	0.403509	0.008772	0.587719	0.01739	0.481379	0.249384	23.1678	16.5904	0.982143	2	0	2	2	2	2	2	2	2	0	2	0	2	2	0	0	2	0	0	0	2	2	2	0	2	0	2	2	2	2	2	2	2	0	0	0	2	0	0	2	0	2	2	2	2	0	2	2	0	2	0	0	0	2	2	2	0	2	2	2	2	0	2	2	0	2	2	0	2	0	2	0	0	2	2	0	0	2	2	2	2	0	0	0	2	2	0	0	2	2	0	1	2	0	2	0	2	2	2	2	2	0	0	0	0	2	0	0	2	2	0	2	2	0
100046450|F|0-57:C>T-57:C>T	TGCAGCAGTACTCCGACACAAATGCTCTTGATAATGCAGCTAGCTATATAGCCATTGCCACAAAGGGCT	TGCAGCAGTACTCCGACACAAATGCTCTTGATAATGCAGCTAGCTATATAGCCATTGCCACAAAGGGCT	scaffold143	209522	1	5.107e-29	57:C>T	57	0.991228	0.955752	0.486726	0.513274	0.044248	0.442478	0.08458	0.499648	0.292114	9.83212	8.38235	0.981481	0	2	0	1	2	2	0	1	0	2	2	2	2	0	2	2	0	0	2	0	2	0	0	2	0	0	0	0	0	0	2	0	1	2	2	0	2	2	2	2	2	0	2	2	0	0	2	0	0	2	2	2	0	0	0	0	2	2	0	0	2	0	0	2	0	2	2	0	0	0	0	0	0	0	2	1	2	2	2	0	2	2	0	0	2	0	0	2	0	0	2	1	2	0	0	2	2	2	0	0	2	2	0	-	0	2	0	0	0	2	2	0	0	0
100046451|F|0-45:A>T-45:A>T	TGCAGCAGTAGAGGACTTTGAGAAGGCCGAGGAATGTTTGAACATAAACTACTATGGCACCAAGAAAGT	TGCAGCAGTAGAGGACTTTGAGAAGGCCGAGGAATGTTTGAACATAAACTACTATGGCACCAAGAAAGT		0	0	999	45:A>T	45	0.859649	0.928571	0.153061	0.846939	0.071429	0.081633	0.132653	0.259267	0.19596	7.26724	2.64706	0.96	-	0	0	-	0	0	0	0	0	0	0	0	0	0	0	0	0	0	0	0	2	-	0	0	-	0	0	0	0	0	0	0	0	-	-	0	0	0	0	-	0	0	-	0	0	0	-	0	0	2	-	0	2	0	0	2	0	-	0	-	0	0	0	-	0	0	0	0	2	0	0	0	0	1	0	0	0	0	0	1	0	0	0	0	0	2	0	0	0	0	0	-	0	1	1	0	0	0	0	0	0	0	-	0	2	0	0	2	1	0	0	-	1	1
100046453|F|0-24:A>G-24:A>G	TGCAGCAGTAGCATGATGAGGGATATTTCCATATTGTTATAGTCATATGCTTATGAAAAAGTGTTTTCT	TGCAGCAGTAGCATGATGAGGGATATTTCCATATTGTTATAGTCATATGCTTATGAAAAAGTGTTTTCT	scaffold1884	71014	1	2.37606e-27	24:A>G	24	1	0.868421	0.780702	0.219298	0.131579	0.649123	0.228532	0.342413	0.285472	19.871	18.6607	0.981481	2	2	0	2	2	2	2	2	2	0	0	1	2	0	2	2	2	1	2	0	2	2	1	2	2	1	2	1	0	2	2	2	2	2	2	0	2	0	0	1	0	2	1	2	2	0	1	2	0	2	2	1	2	2	2	2	2	2	2	1	2	2	0	2	2	0	2	2	0	0	2	2	0	0	2	2	2	2	2	1	2	2	2	1	2	2	2	2	1	2	0	1	0	2	2	0	2	0	2	2	2	0	2	2	2	2	0	2	2	0	2	1	2	2
100046455|F|0-28:C>T-28:C>T	TGCAGCAGTAGCTGCCACGCCACTTGATCTAGACTCTTGTAAGGCCATTTGGGCAAAATCATCATAGCC	TGCAGCAGTAGCTGCCACGCCACTTGATCTAGACTCTTGTAAGGCCATTTGGGCAAAATCATCATAGCC	scaffold7904 cov169	26839	1	5.107e-29	28:C>T	28	0.929825	1	0.009434	0.990566	0	0.009434	0	0.01869	0.009345	3.96183	3	1	0	0	0	0	0	0	0	0	0	0	0	0	0	0	0	0	0	0	0	0	0	0	0	0	0	0	0	0	0	0	0	0	0	-	0	0	0	0	0	0	0	0	2	0	0	0	0	0	0	0	0	0	0	0	0	0	0	0	0	0	0	0	0	0	0	-	0	0	0	0	0	0	0	0	-	0	0	0	0	-	0	0	0	0	0	0	0	0	0	0	0	0	0	0	0	0	0	0	0	0	0	-	-	-	0	0	0	0	0	0	-	0	0	0
100046456|F|0-49:C>A-49:C>A	TGCAGCAGTATAGAAGGGCACAACAGTAATAAAACCAAGGGAAGAATTGCCAAAACAGTGTTTGCCAAA	TGCAGCAGTATAGAAGGGCACAACAGTAATAAAACCAAGGGAAGAATTGCCAAAACAGTGTTTGCCAAA		0	0	999	49:C>A	49	1	1	0.061404	0.938596	0	0.061404	0	0.115266	0.057633	28.9091	15.2857	1	0	0	0	2	0	2	0	0	0	0	0	0	0	0	0	0	0	0	0	0	0	0	0	0	0	0	0	0	0	0	0	0	0	0	0	0	0	0	0	0	0	0	0	2	0	0	0	0	0	0	0	0	0	0	0	0	0	0	0	0	0	0	0	0	0	0	0	0	0	0	0	0	0	0	2	0	0	0	0	0	2	0	0	0	0	0	0	0	0	0	0	2	0	0	0	0	2	0	0	0	0	0	0	0	0	0	0	0	0	0	0	0	0	0
100046459|F|0-66:C>G-66:C>G	TGCAGCAGTATTGATCGGCGCAGCAATTTCCACAGATTACCCAAAGTCAAAAATCTGTTCAGTCTCCGA	TGCAGCAGTATTGATCGGCGCAGCAATTTCCACAGATTACCCAAAGTCAAAAATCTGTTCAGTCTCCGA	scaffold552	597088	1	2.37606e-27	66:C>G	66	1	0.72807	0.77193	0.22807	0.27193	0.5	0.395968	0.352108	0.374038	9.01923	8.58716	1	2	2	1	2	2	2	0	2	2	2	1	0	0	2	2	1	0	1	1	2	0	2	0	1	2	1	2	2	2	2	0	2	2	2	2	2	2	2	1	1	2	0	1	2	2	2	2	0	1	1	2	2	2	0	2	2	2	1	2	2	0	1	1	0	2	0	2	1	2	1	1	1	1	0	2	2	1	2	0	1	2	2	1	0	0	2	0	2	0	0	2	1	1	0	1	0	2	1	2	1	1	1	2	2	2	2	1	0	0	2	2	0	0	2
100046463|F|0-52:T>A-52:T>A	TGCAGCAGTCATGGCTCCTCCATCCCTAAGAACGCTAGTTCCTATTGATGTCTAGAAGAAGCCATGGAA	TGCAGCAGTCATGGCTCCTCCATCCCTAAGAACGCTAGTTCCTATTGATGTCTAGAAGAAGCCATGGAA	scaffold875	78869	1	5.107e-29	52:T>A	52	0.991228	1	0.079646	0.920354	0	0.079646	0	0.146605	0.073303	12.4255	8	1	0	0	0	2	0	2	0	0	0	0	0	0	0	0	0	0	0	0	0	0	0	0	0	0	0	0	0	0	0	0	0	0	0	0	0	-	0	0	0	0	0	0	0	2	0	0	0	0	0	0	0	0	0	0	0	0	0	0	0	0	0	0	2	0	0	0	0	0	0	0	0	0	0	0	2	2	0	0	0	0	2	0	0	0	0	0	0	0	0	0	0	2	0	0	0	0	2	0	0	0	0	0	0	0	0	0	0	0	0	0	0	0	0	0
100046467|F|0-6:G>A-6:G>A	TGCAGCGGTCATTTCAACTCTCGGTGGATTTGGAAATGAGGAGCAGATGAAGAAGATCAACGGCGACGC	TGCAGCGGTCATTTCAACTCTCGGTGGATTTGGAAATGAGGAGCAGATGAAGAAGATCAACGGCGACGC	scaffold3507	24222	1	1.10547e-25	6:G>A	6	0.991228	1	0.504425	0.495575	0	0.504425	0	0.499961	0.24998	11.2411	8	0.981481	2	2	2	2	2	2	0	0	2	2	2	2	0	0	0	0	2	0	2	2	2	0	0	2	0	0	0	2	0	2	0	2	2	2	2	2	0	2	0	0	2	2	0	2	0	0	0	2	0	2	2	2	2	2	0	0	0	0	2	0	2	0	0	0	2	2	0	0	0	0	2	0	0	0	2	2	2	0	2	2	2	0	0	0	2	2	2	0	0	2	0	2	2	0	0	2	2	0	0	0	2	0	0	-	2	0	0	2	2	0	0	2	2	0
100046473|F|0-48:G>A-48:G>A	TGCAGCAGTGCCAAACCTTTGACTTCCTGATGCCAACCCTGCTCCTCTGCCTGAAAATCCAACATCAAG	TGCAGCAGTGCCAAACCTTTGACTTCCTGATGCCAACCCTGCTCCTCTGCCTGAAAATCCAACATCAAG		0	0	999	48:G>A	48	1	0.763158	0.745614	0.254386	0.236842	0.508772	0.361496	0.379347	0.370422	18.9816	10.1238	0.962963	2	0	2	2	2	2	2	1	1	0	2	2	0	0	1	1	1	2	2	2	2	2	2	1	2	2	2	2	0	1	2	1	1	2	1	1	0	2	2	1	2	0	1	2	1	1	1	0	0	2	2	2	0	0	1	2	0	2	0	2	2	2	2	2	0	1	2	0	0	0	2	2	0	1	2	2	0	1	0	1	2	2	0	2	2	2	2	1	2	0	2	1	2	2	0	1	2	0	0	2	2	0	1	0	2	2	1	2	0	2	2	2	0	1
100046474|F|0-62:C>T-62:C>T	TGCAGCAGTGCTAGCAGCTGCAAGCACATCTGCGGCCCTGCCAGTCAACGGTCCATCCTGAACAACGTA	TGCAGCAGTGCTAGCAGCTGCAAGCACATCTGCGGCCCTGCCAGTCAACGGTCCATCCTGAACAACGTA	scaffold177	121648	1	5.107e-29	62:C>T	62	0.991228	0.99115	0.079646	0.920354	0.00885	0.070796	0.017542	0.146605	0.082074	12.0638	4.22222	1	0	0	0	1	0	2	0	0	0	0	0	0	0	0	0	0	0	0	0	0	0	0	2	0	0	0	0	0	0	0	0	0	2	0	0	0	0	0	0	0	0	0	0	2	0	0	0	0	0	0	0	0	0	0	0	0	0	0	0	0	0	0	0	0	0	0	0	0	0	0	0	0	0	0	2	2	0	0	0	0	2	0	0	0	0	0	0	0	0	0	0	0	0	0	0	0	2	0	0	0	0	0	0	-	0	0	0	0	0	0	0	0	0	0
100046475|F|0-51:G>A-51:G>A	TGCAGCAGTGGCTCTAGGCAGTGGCAGTGCAAAGGATGATGACCGTCCTGGGCGGAAAGGATGATCTGT	TGCAGCAGTGGCTCTAGGCAGTGGCAGTGCAAAGGATGATGACCGTCCTGGGCGGAAAGGATGATCTGT	scaffold9154	8485	1	1.43002e-24	51:G>A	51	0.991228	1	0.070796	0.929204	0	0.070796	0	0.131569	0.065784	7.61972	4.5	1	0	0	0	2	0	2	0	0	0	0	0	0	0	0	0	0	0	0	0	0	0	0	0	0	0	0	0	0	0	0	0	0	2	0	0	0	0	0	0	0	0	0	0	2	0	0	0	0	0	0	0	0	0	0	0	0	0	0	0	0	0	0	0	0	0	0	0	0	0	0	0	0	0	0	2	0	0	0	0	0	2	0	0	0	0	0	0	0	0	0	0	2	0	0	0	0	2	0	0	0	0	0	0	-	0	0	0	0	0	0	0	0	0	0
100046481|F|0-63:G>A-63:G>A	TGCAGCAGTGGTTGTGAAGAAGAATGGGTGGTGCTGCTGTGCTGGTGAACTACTGTACTGATGGAGCAT	TGCAGCAGTGGTTGTGAAGAAGAATGGGTGGTGCTGCTGTGCTGGTGAACTACTGTACTGATGGAGCAT	scaffold950 cov178	67024	1	2.37606e-27	63:G>A	63	0.885965	0.574257	0.782178	0.217822	0.425743	0.356436	0.488972	0.340751	0.414861	6.02857	5.09278	0.925	-	1	2	2	2	-	0	2	0	2	2	-	2	2	0	1	0	2	1	0	1	1	2	2	1	1	-	2	0	2	1	2	1	0	0	0	2	2	2	1	1	-	0	-	1	1	0	0	1	1	2	1	1	1	2	-	1	1	1	2	0	1	1	1	1	-	2	1	0	1	0	-	1	0	-	1	2	0	0	2	-	2	1	1	2	2	0	0	2	2	1	1	2	1	2	2	-	1	2	1	2	-	1	1	1	0	1	2	2	1	0	1	2	1
100046482|F|0-30:G>C-30:G>C	TGCAGCAGTGTACATAATTGGGCTGTCAGAGTAAGAAAAATTGTTCATCAGTATACTTCTACAGATATG	TGCAGCAGTGTACATAATTGGGCTGTCAGAGTAAGAAAAATTGTTCATCAGTATACTTCTACAGATATG		0	0	999	30:G>C	30	0.745614	0.717647	0.658824	0.341176	0.282353	0.376471	0.40526	0.44955	0.427405	6.36	5.68919	0.954545	0	1	2	0	1	-	-	0	2	1	2	2	1	2	1	2	2	0	0	0	0	0	2	0	0	2	0	2	0	1	-	2	-	-	0	-	2	-	2	2	-	1	-	-	2	2	1	1	2	2	-	2	-	1	2	1	0	0	2	-	0	1	1	0	0	2	-	0	0	2	1	-	0	2	-	-	1	2	-	-	-	1	0	-	1	0	2	1	-	1	2	0	2	2	-	0	-	1	1	0	2	1	0	-	1	-	2	0	-	1	2	-	-	0
100046486|F|0-47:T>G-47:T>G	TGCAGCAGTGTGTTTATACCTCCCACAAACAACAATGTCTGGACTACTCGCACCTTGTCACCCTACATT	TGCAGCAGTGTGTTTATACCTCCCACAAACAACAATGTCTGGACTACTCGCACCTTGTCACCCTACATT	scaffold161	1114396	1	5.107e-29	47:T>G	47	1	1	0.087719	0.912281	0	0.087719	0	0.160049	0.080025	30.3706	9.6	1	0	0	0	2	2	2	0	0	2	0	0	0	0	0	0	0	0	0	0	0	0	2	0	0	0	0	0	0	0	0	0	0	0	0	0	0	0	0	0	0	0	0	0	2	0	0	0	0	0	0	0	0	0	0	0	0	0	0	0	0	0	0	0	0	0	0	0	0	0	0	0	2	0	0	2	0	0	0	0	0	2	0	0	0	0	0	0	0	0	0	0	0	0	0	0	0	2	0	0	0	0	0	0	0	0	0	0	0	0	0	0	0	0	0
100046489|F|0-18:C>G-18:C>G	TGCAGCAGTTATAACCTCCGTCAAGGGAATTGGCTGCCAACCACTATCAGGCCCAAGGATCTGTGCAAC	TGCAGCAGTTATAACCTCCGTCAAGGGAATTGGCTGCCAACCACTATCAGGCCCAAGGATCTGTGCAAC	scaffold2637	248251	1	5.107e-29	18:C>G	18	1	1	0.008772	0.991228	0	0.008772	0	0.01739	0.008695	10.2028	7	1	0	0	0	2	0	0	0	0	0	0	0	0	0	0	0	0	0	0	0	0	0	0	0	0	0	0	0	0	0	0	0	0	0	0	0	0	0	0	0	0	0	0	0	0	0	0	0	0	0	0	0	0	0	0	0	0	0	0	0	0	0	0	0	0	0	0	0	0	0	0	0	0	0	0	0	0	0	0	0	0	0	0	0	0	0	0	0	0	0	0	0	0	0	0	0	0	0	0	0	0	0	0	0	0	0	0	0	0	0	0	0	0	0	0
100046494|F|0-62:T>A-62:T>A	TGCAGCAGTTGAATGGGCTGCTACTCAAGGTCAGTGCAAATCAGCTTAGTTTTTCCAGATCATTATAAT	TGCAGCAGTTGAATGGGCTGCTACTCAAGGTCAGTGCAAATCAGCTTAGTTTTTCCAGATCATTATAAT	scaffold1267	12509	1	2.37606e-27	62:T>A	62	1	0.789474	0.807018	0.192982	0.210526	0.596491	0.33241	0.31148	0.321945	9.4386	8.84483	1	2	2	2	2	2	1	2	2	1	1	0	1	2	2	2	2	2	2	2	2	2	0	1	0	0	1	2	2	1	0	2	0	2	1	2	0	2	2	2	2	2	2	2	1	2	1	2	0	2	0	1	1	2	2	0	0	2	2	2	2	0	0	1	2	1	1	2	2	1	2	1	2	2	1	1	0	2	2	2	2	1	0	2	1	2	2	2	2	0	0	2	0	2	2	1	2	1	0	2	1	2	2	2	0	2	2	2	0	2	2	2	0	2	2
100046496|F|0-58:T>A-58:T>A	TGCAGCAGTTGGGTTGTTACACTCCCTTGAGGAACTACGCTTACATGACATTGAGAACTTAGCAATTGA	TGCAGCAGTTGGGTTGTTACACTCCCTTGAGGAACTACGCTTACATGACATTGAGAACTTAGCAATTGA	scaffold2706	2422	1	5.107e-29	58:T>A	58	0.973684	0.585586	0.756757	0.243243	0.414414	0.342342	0.48535	0.368152	0.426751	8.96104	6.46226	0.96	0	2	1	0	2	2	1	2	2	1	2	2	1	2	1	0	1	2	0	2	0	0	0	0	0	1	1	1	0	2	1	2	0	1	0	1	2	1	0	1	-	1	1	2	2	0	1	1	2	2	1	1	1	1	0	1	2	0	2	1	0	1	1	0	2	2	1	0	0	2	1	1	2	2	2	2	1	0	1	0	2	2	0	-	1	0	2	2	0	1	0	0	2	2	1	1	2	1	1	2	2	1	1	1	1	2	2	2	1	1	1	-	1	1
100046497|F|0-66:A>G-66:A>G	TGCAGCAGTTGGTCTCACCATTTGGGAAGGTATCTTCTCTTTCTTTCTTTCTTTCTTTCTCTACTGACT	TGCAGCAGTTGGTCTCACCATTTGGGAAGGTATCTTCTCTTTCTTTCTTTCTTTCTTTCTCTACTGACT	scaffold370 cov177	353794	1	5.107e-29	66:A>G	66	0.982456	0.991071	0.089286	0.910714	0.008929	0.080357	0.017698	0.162628	0.090163	6.94326	4.45455	1	2	0	0	1	2	2	0	0	0	0	0	0	0	0	0	0	0	0	0	0	0	0	0	0	0	0	0	0	0	0	0	0	2	0	0	0	0	0	0	0	0	0	-	2	0	0	0	0	0	0	0	0	0	0	0	0	0	0	0	0	0	0	0	0	0	0	0	0	0	0	0	0	0	0	2	0	0	0	0	0	2	0	0	0	0	0	0	0	0	0	-	2	0	0	0	0	2	0	0	0	0	0	0	0	0	0	0	0	0	0	0	0	0	0
100046501|F|0-6:A>T-6:A>T	TGCAGCAGTTGTTTATGTAGCAGAAACACTGCTTTTCACATCTTCGATGACATAGATGCTTATTTGTAT	TGCAGCAGTTGTTTATGTAGCAGAAACACTGCTTTTCACATCTTCGATGACATAGATGCTTATTTGTAT	scaffold1202	185054	1	2.37606e-27	6:A>T	6	1	0.789474	0.745614	0.254386	0.210526	0.535088	0.33241	0.379347	0.355879	17.3964	16.6916	1	1	2	2	2	2	2	2	2	0	1	2	0	0	1	0	1	0	2	2	0	0	2	2	0	2	2	0	2	2	2	0	2	0	2	1	2	2	2	1	0	2	1	1	2	2	2	2	0	0	2	2	1	2	1	1	2	1	1	2	0	2	2	2	1	0	2	2	2	2	0	2	2	0	1	2	1	1	0	1	1	2	2	2	1	2	0	0	1	2	0	0	2	2	2	0	2	2	2	2	2	0	0	1	2	2	2	0	1	2	0	2	0	2	1
100046502|F|0-13:G>A-13:G>A	TGCAGCAGTTTACGGTCATTGCTCTAAAATGGATAAGATGTTTCTCTCTTTCTAAATCAATTGAGATGA	TGCAGCAGTTTACGGTCATTGCTCTAAAATGGATAAGATGTTTCTCTCTTTCTAAATCAATTGAGATGA	scaffold161	601423	1	5.107e-29	13:G>A	13	1	0.991228	0.377193	0.622807	0.008772	0.368421	0.01739	0.469837	0.243613	22.2958	13.7037	0.981481	0	0	0	2	2	0	0	2	0	0	2	2	2	0	0	2	2	0	0	2	0	2	0	0	2	2	0	2	0	0	0	0	0	0	2	2	2	2	0	2	0	0	2	0	0	2	0	2	0	2	0	0	2	0	0	0	0	0	2	2	2	2	0	0	2	0	2	0	0	0	2	0	0	2	0	0	0	0	2	0	0	0	0	0	2	0	0	0	0	2	2	0	2	0	2	2	0	0	2	0	2	0	0	1	2	0	0	0	0	0	0	2	0	0
100046505|F|0-53:T>G-53:T>G	TGCAGCAGTTTGTGTGGATTGAGTTCATAATTTGTGTTTATTATTTTTTTGTTTGTGGTACTAAATTTA	TGCAGCAGTTTGTGTGGATTGAGTTCATAATTTGTGTTTATTATTTTTTTGTTTGTGGTACTAAATTTA		0	0	999	53:T>G	53	0.789474	1	0.011111	0.988889	0	0.011111	0	0.021975	0.010988	11.6757	3	1	-	0	0	-	0	-	0	0	0	0	0	0	0	0	0	0	-	0	0	0	0	0	0	0	0	-	0	0	0	0	0	0	0	0	-	0	-	0	-	0	-	0	0	-	-	0	0	0	0	0	0	0	-	0	0	0	-	0	0	-	0	0	0	0	0	0	0	0	0	0	-	0	0	0	-	0	-	0	0	0	-	-	0	0	0	0	0	0	0	0	0	-	0	0	0	0	-	0	0	0	0	0	-	0	0	0	2	0	0	-	0	0	0	-
100046509|F|0-9:A>G-9:A>G	TGCAGCATAAAAACCAAGATTTATATCACATATCCACACTAGTTCAATGAAACAACCCCTGAGAATTAC	TGCAGCATAAAAACCAAGATTTATATCACATATCCACACTAGTTCAATGAAACAACCCCTGAGAATTAC	scaffold174	444816	1	5.107e-29	9:A>G	9	1	0.701754	0.631579	0.368421	0.298246	0.333333	0.41859	0.465374	0.441982	15.0294	13.6705	1	0	2	2	0	1	2	2	2	0	1	1	0	1	0	2	2	2	2	1	2	0	1	2	1	1	0	0	2	1	1	1	1	2	2	2	0	2	0	2	0	1	0	1	2	1	0	0	1	0	1	2	0	1	0	0	0	2	0	2	0	2	0	2	1	0	2	1	0	1	0	0	0	0	1	2	2	1	2	1	0	2	1	0	0	0	1	2	0	1	1	2	2	1	0	2	2	2	0	2	0	0	1	0	2	0	2	2	1	1	1	0	0	1	0
100046511|F|0-45:A>G-45:A>G	TGCAGCATAAAGAAACAGCGGACCAGGTAAGCGAGGAGAGAGAACACTGATAATAAGACTGGAGCAATC	TGCAGCATAAAGAAACAGCGGACCAGGTAAGCGAGGAGAGAGAACACTGATAATAAGACTGGAGCAATC	scaffold1202	214299	1	5.107e-29	45:A>G	45	0.991228	1	0.00885	0.99115	0	0.00885	0	0.017542	0.008771	8.66197	4	1	0	0	0	0	0	0	0	0	0	0	0	0	0	0	0	0	0	0	0	0	0	0	0	0	0	0	0	0	0	0	0	0	0	0	0	0	0	0	0	0	0	0	0	0	0	0	0	0	0	0	0	0	0	0	0	0	0	0	0	0	0	0	0	0	0	0	0	0	0	0	-	0	0	0	0	0	0	0	0	0	0	0	0	0	0	0	0	0	0	0	0	0	0	0	0	0	0	0	0	0	0	0	0	0	0	0	0	0	0	2	0	0	0	0
100046512|F|0-39:A>T-39:A>T	TGCAGCATAAATATCAGCCATTTGGAGAATAACCAAGAGAAATTGATGAAGTATTGATATATCGCTCCA	TGCAGCATAAATATCAGCCATTTGGAGAATAACCAAGAGAAATTGATGAAGTATTGATATATCGCTCCA	scaffold4590	1269	1	5.14326e-24	39:A>T	39	1	1	0.552632	0.447368	0	0.552632	0	0.49446	0.24723	26.2014	16.4405	0.982143	2	0	2	0	2	0	0	2	0	0	2	2	0	0	2	2	0	0	0	0	0	0	0	0	0	2	2	2	0	2	0	2	0	2	2	0	2	0	0	2	2	0	2	0	0	2	0	2	2	0	2	2	2	0	2	0	2	0	2	2	0	0	0	2	0	2	2	2	0	2	2	0	2	0	0	2	2	2	2	2	0	0	2	2	2	0	2	2	0	2	2	0	2	2	2	2	0	2	2	0	0	2	0	2	0	2	2	2	2	2	0	2	2	0
100046515|F|0-62:G>T-62:G>T	TGCAGCATAAATGAGCTCTGCCCCTCAGCTTTCAAAGAAGCATCAAGCCCAGGTTCGAGAGCGAAGAAA	TGCAGCATAAATGAGCTCTGCCCCTCAGCTTTCAAAGAAGCATCAAGCCCAGGTTCGAGAGCGAAGAAA	scaffold2855	18178	1	5.107e-29	62:G>T	62	1	1	0.04386	0.95614	0	0.04386	0	0.083872	0.041936	24.4828	10	1	0	0	0	2	2	0	0	0	0	0	0	0	0	0	0	0	0	0	0	0	0	0	0	0	0	0	0	0	0	0	0	0	2	0	0	0	0	0	0	0	0	0	0	0	0	0	0	0	0	0	0	0	0	0	0	0	0	0	0	0	0	0	0	0	0	0	0	0	0	0	0	0	0	0	0	2	0	0	0	0	0	0	0	0	0	0	0	0	0	0	0	2	0	0	0	0	0	0	0	0	0	0	0	0	0	0	0	0	0	0	0	0	0	0
100046518|F|0-61:A>C-61:A>C	TGCAGCATAAATTATAATGATTGAGGTACTGAAGAAAAGGATTCATATTTGAAAGAGAATAAAAAATAT	TGCAGCATAAATTATAATGATTGAGGTACTGAAGAAAAGGATTCATATTTGAAAGAGAATAAAAAATAT		0	0	999	61:A>C	61	0.982456	1	0.008929	0.991071	0	0.008929	0	0.017698	0.008849	5.36879	4.5	1	2	0	0	0	0	0	0	0	0	0	0	0	0	0	0	0	0	0	0	0	0	0	0	0	0	0	0	0	0	0	0	0	0	0	0	0	0	0	0	0	0	0	0	0	0	0	-	0	0	0	-	0	0	0	0	0	0	0	0	0	0	0	0	0	0	0	0	0	0	0	0	0	0	0	0	0	0	0	0	0	0	0	0	0	0	0	0	0	0	0	0	0	0	0	0	0	0	0	0	0	0	0	0	0	0	0	0	0	0	0	0	0	0	0
100046519|F|0-60:C>G-60:C>G	TGCAGCATAACCACTACCATCAGTGTCAATCTGCTGAAACACACTCCAATCTAAGTCCAGCCCTCCATT	TGCAGCATAACCACTACCATCAGTGTCAATCTGCTGAAACACACTCCAATCTAAGTCCAGCCCTCCATT	scaffold1202	433593	1	5.107e-29	60:C>G	60	1	1	0.078947	0.921053	0	0.078947	0	0.145429	0.072715	12.9514	6.18182	1	2	0	0	0	2	2	0	0	0	0	0	0	0	0	0	0	0	0	0	0	0	0	0	0	0	0	0	0	0	0	0	0	0	0	0	0	0	0	0	0	0	0	0	2	0	0	0	0	0	0	0	0	0	0	0	0	0	0	0	0	0	0	0	0	0	0	0	0	0	0	0	0	0	0	2	2	0	0	0	0	2	0	0	0	0	0	0	0	0	0	0	2	0	0	0	0	2	0	0	0	0	0	0	0	0	0	0	0	0	0	0	0	0	0
100046529|F|0-62:A>T-62:A>T	TGCAGCATAATCTTGCAGAAATGCCAACACATTCAGTCAAAATTTCCACTTGGTAAATGAAGACAAGTA	TGCAGCATAATCTTGCAGAAATGCCAACACATTCAGTCAAAATTTCCACTTGGTAAATGAAGACAAGTA	scaffold14147	116981	1	5.107e-29	62:A>T	62	0.991228	1	0.539823	0.460177	0	0.539823	0	0.496828	0.248414	7.30714	6.12195	0.982143	2	2	0	0	2	0	2	0	0	0	2	2	0	2	0	2	0	2	0	2	0	2	2	2	2	2	2	2	2	2	0	2	0	2	2	2	0	2	2	0	0	0	0	0	0	2	2	2	0	2	2	2	2	0	2	0	0	0	2	0	0	2	0	2	0	0	0	0	2	0	0	2	0	0	0	0	2	0	2	2	0	2	0	2	0	2	0	2	2	2	0	2	0	2	2	0	0	2	0	2	2	2	0	-	2	0	2	2	2	2	0	2	2	0
100046538|F|0-28:T>C-28:T>C	TGCAGCATACATGGGTAAGTGAACCTTGTTCATAACAACCAAACAAAGTTTACATTGATTTCTCAATAT	TGCAGCATACATGGGTAAGTGAACCTTGTTCATAACAACCAAACAAAGTTTACATTGATTTCTCAATAT		0	0	999	28:T>C	28	1	1	0.517544	0.482456	0	0.517544	0	0.499384	0.249692	15.0489	12.2133	0.982143	2	0	0	0	0	0	2	0	2	0	2	0	2	2	0	2	2	2	2	2	2	2	2	0	2	0	0	0	0	0	2	0	0	2	0	2	2	2	0	2	0	0	0	0	2	2	2	0	0	0	2	2	0	0	0	2	2	2	2	0	0	0	2	2	0	0	0	0	0	0	0	2	0	2	0	2	2	2	2	2	0	2	0	2	2	2	2	2	0	0	0	2	2	0	2	0	0	2	2	2	0	2	2	2	2	0	0	0	2	0	0	2	2	2
100046540|F|0-47:A>T-47:A>T	TGCAGCATACCACCTCAGGGCCTCTTTCTTGTAGACATCGAGTTGGCACTCAAATTCATCACAAACACC	TGCAGCATACCACCTCAGGGCCTCTTTCTTGTAGACATCGAGTTGGCACTCAAATTCATCACAAACACC	scaffold1343	97883	1	5.107e-29	47:A>T	47	1	0.754386	0.508772	0.491228	0.245614	0.263158	0.370576	0.499846	0.435211	11.3113	10.0909	0.944444	0	2	2	0	0	0	0	1	0	1	0	0	2	2	2	2	0	0	0	1	0	0	0	2	0	0	2	2	1	2	0	2	2	1	0	1	0	2	1	0	0	1	1	0	1	0	0	0	0	2	1	1	2	1	0	1	2	1	0	0	0	1	2	0	0	2	0	2	1	0	0	0	0	0	0	0	2	1	1	0	0	0	2	0	2	0	1	0	2	0	0	0	0	1	2	0	0	2	2	1	2	2	0	1	0	2	1	2	1	1	1	0	1	0
100046541|F|0-12:A>G-12:A>G	TGCAGCATACCTAGCAAAGGCACTTGCAAAGTGCTTGCATTCTCCTCTCATTGGACATGAATTGCAGTT	TGCAGCATACCTAGCAAAGGCACTTGCAAAGTGCTTGCATTCTCCTCTCATTGGACATGAATTGCAGTT	scaffold833	57113	1	5.107e-29	12:A>G	12	0.991228	1	0.088496	0.911504	0	0.088496	0	0.161328	0.080664	17.4789	6.7	1	0	0	0	2	0	2	0	0	0	0	0	0	0	0	0	0	0	0	0	0	0	0	0	0	0	0	0	0	0	0	0	0	2	0	0	0	0	0	0	0	0	0	0	2	0	0	0	0	0	0	0	0	0	0	0	0	0	0	0	0	0	0	0	0	0	0	0	0	0	0	0	0	0	0	2	0	0	0	0	0	2	0	0	0	0	0	0	0	0	0	0	2	0	0	0	2	2	0	0	0	0	0	0	-	0	0	0	0	0	0	0	2	0	0
100046542|F|0-42:T>C-42:T>C	TGCAGCATACCTGGTTAGCAAACAATTTATCACTCATAAGTTTATTGCATATCAGTATTTAGTGCCACT	TGCAGCATACCTGGTTAGCAAACAATTTATCACTCATAAGTTTATTGCATATCAGTATTTAGTGCCACT	scaffold49	47537	1	1.10547e-25	42:T>C	42	1	0.991228	0.473684	0.526316	0.008772	0.464912	0.01739	0.498615	0.258002	11.2014	6.3913	0.944444	1	2	0	0	2	2	0	0	0	2	2	0	2	0	0	0	0	2	0	0	2	0	2	0	0	2	2	2	0	2	2	2	0	0	2	2	2	2	2	2	0	0	0	2	0	0	2	0	0	0	0	2	2	0	0	0	2	2	2	2	0	2	0	2	2	0	0	0	0	0	2	0	0	2	2	0	0	0	2	2	2	2	0	2	0	0	2	2	0	0	0	0	2	2	2	2	2	0	2	0	2	2	0	0	0	2	2	2	0	0	0	0	0	0
100046544|F|0-54:C>T-54:C>T	TGCAGCATACTAGCCAGCATTATAAGAATGGTTTCTCAACAAATCTTTTTTCAACTCGATATCAATGAT	TGCAGCATACTAGCCAGCATTATAAGAATGGTTTCTCAACAAATCTTTTTTCAACTCGATATCAATGAT	scaffold557	56042	1	5.107e-29	54:C>T	54	1	0.991228	0.482456	0.517544	0.008772	0.473684	0.01739	0.499384	0.258387	9.90071	6.90141	0.981481	0	0	0	0	2	0	2	0	2	0	0	2	0	2	2	2	2	2	2	0	2	0	0	2	0	0	0	2	0	2	0	2	0	2	0	0	2	0	0	0	0	2	0	0	2	0	2	0	2	2	2	1	2	2	2	2	0	2	0	2	2	2	2	2	0	2	0	2	0	2	2	2	2	0	2	0	2	0	0	0	0	0	2	0	0	0	2	0	2	0	0	0	0	0	2	0	0	2	2	0	2	2	0	2	2	0	0	0	2	0	2	0	2	0
100046551|F|0-61:A>T-61:A>T	TGCAGCATAGGTTTCAAAATGTGTTTCAGTACAAATGAAGCCAAAACTGAACCATTTCTGGAATATTCA	TGCAGCATAGGTTTCAAAATGTGTTTCAGTACAAATGAAGCCAAAACTGAACCATTTCTGGAATATTCA	scaffold344	239132	1	2.37606e-27	61:A>T	61	1	0.95614	0.684211	0.315789	0.04386	0.640351	0.083872	0.432133	0.258002	26.6667	19.88	1	0	2	2	0	0	1	2	2	0	0	0	2	2	2	2	2	2	2	0	2	2	2	2	0	2	2	2	2	0	2	2	2	2	2	0	2	2	2	2	0	0	2	0	1	2	2	2	0	0	2	2	2	0	2	2	2	0	2	0	2	2	2	0	2	2	0	2	2	0	0	0	2	0	2	1	2	2	0	2	2	2	2	2	2	2	2	0	2	2	0	0	1	0	0	2	2	1	2	2	2	2	0	0	2	0	2	0	0	2	2	2	2	2	0
100046552|F|0-50:C>A-50:C>A	TGCAGCATAGTATGTAATTCTTCTGATATGTCCATGACCTGCTTCACCATCAAAAATAAGCAATTCATC	TGCAGCATAGTATGTAATTCTTCTGATATGTCCATGACCTGCTTCACCATCAAAAATAAGCAATTCATC	scaffold1064	80634	1	5.107e-29	50:C>A	50	1	0.745614	0.77193	0.22807	0.254386	0.517544	0.379347	0.352108	0.365728	20.4587	15.1802	0.982143	0	2	2	2	2	2	1	1	2	1	0	2	0	0	1	2	2	1	1	1	2	2	1	1	2	0	1	2	1	2	1	2	2	1	1	2	2	2	0	2	2	2	1	2	2	2	2	2	1	0	1	2	2	2	0	0	1	2	2	2	2	0	2	1	2	0	1	2	1	1	0	2	1	0	2	2	0	2	2	2	2	0	2	1	0	2	2	2	2	2	0	2	0	0	2	1	2	0	2	1	0	0	2	0	2	2	0	2	1	0	0	1	1	2
100046553|F|0-39:A>G-39:A>G	TGCAGCATAGTATTTGAGTAAAACAAGAGTTGCTAAGGGACTGCTCAACGGATAAAGACAAAATTTTTC	TGCAGCATAGTATTTGAGTAAAACAAGAGTTGCTAAGGGACTGCTCAACGGATAAAGACAAAATTTTTC	scaffold14419	16660	1	5.107e-29	39:A>G	39	1	0.982456	0.438596	0.561404	0.017544	0.421053	0.034472	0.492459	0.263466	7.6338	5.06154	1	0	2	2	0	2	0	1	0	0	0	0	0	0	0	0	2	2	0	2	0	0	0	0	0	0	0	0	0	1	2	0	2	2	0	2	2	0	2	0	2	2	0	2	0	2	0	2	2	0	0	0	0	2	0	2	2	0	0	0	2	0	0	0	0	0	2	0	0	2	0	0	0	0	2	0	0	2	2	2	2	0	2	0	2	2	0	2	2	2	2	0	0	0	0	0	0	0	0	2	2	2	2	2	2	0	2	2	2	0	2	0	2	0	2
100046555|F|0-18:G>A-18:G>A	TGCAGCATAGTTAGTGAGGCCAACTTCTAATCCATAACGAGGTAGCTCATGGGCATATGCTGCTGCCAT	TGCAGCATAGTTAGTGAGGCCAACTTCTAATCCATAACGAGGTAGCTCATGGGCATATGCTGCTGCCAT	scaffold900	138763	1	1.10547e-25	18:G>A	18	0.991228	1	0.097345	0.902655	0	0.097345	0	0.175738	0.087869	12.7622	6	1	2	0	0	2	2	2	0	0	2	0	0	0	0	0	0	0	0	0	0	0	0	0	0	0	0	0	0	0	0	0	0	0	2	0	0	0	0	0	0	0	0	0	0	2	0	0	0	0	0	0	0	0	0	0	0	0	0	0	0	0	0	0	0	0	0	0	0	0	0	0	0	0	0	0	2	0	0	0	0	0	2	0	0	0	0	0	0	0	0	0	0	2	0	0	0	0	2	0	0	0	0	0	0	-	0	0	0	0	0	0	0	0	0	0
100046557|F|0-14:T>A-14:T>A	TGCAGCATATAAAATAAATGCATTCAAGAGTTATATTGAGAAGGAACACCAAATAAGTAAACACAACAT	TGCAGCATATAAAATAAATGCATTCAAGAGTTATATTGAGAAGGAACACCAAATAAGTAAACACAACAT	scaffold3287	1878	1	5.107e-29	14:T>A	14	1	1	0.508772	0.491228	0	0.508772	0	0.499846	0.249923	28.1172	15.7465	1	2	2	0	0	2	2	0	0	0	2	0	2	2	2	0	0	0	0	2	0	2	2	2	0	2	2	0	0	2	0	0	0	2	2	2	0	2	0	2	2	0	0	2	2	0	2	2	0	2	0	2	0	0	0	0	0	2	0	2	0	0	2	2	2	0	2	2	0	2	2	0	2	2	0	2	2	2	0	2	0	2	2	0	0	0	2	2	2	0	0	2	2	0	0	0	2	2	0	2	2	0	2	2	0	2	0	0	0	0	0	2	0	0	2
100046558|F|0-14:C>A-14:C>A	TGCAGCATATAAATCCAGTTCCCATTTGGAACTTGAACAACATATAGAAATATGTCTGGTAAATGTACC	TGCAGCATATAAATCCAGTTCCCATTTGGAACTTGAACAACATATAGAAATATGTCTGGTAAATGTACC	scaffold197	386273	1	2.37606e-27	14:C>A	14	0.640351	0.123288	0.958904	0.041096	0.876712	0.082192	0.216176	0.078814	0.147495	20.8889	20.8276	1	1	1	-	0	2	2	1	-	1	1	-	-	1	-	-	-	1	-	1	-	1	-	-	-	-	1	-	1	1	1	-	1	0	1	1	1	1	1	-	1	-	1	-	2	1	1	-	1	1	-	1	-	-	1	1	-	1	-	-	-	-	-	1	-	1	1	1	1	1	1	1	-	1	-	2	-	1	1	1	-	2	1	1	1	1	1	1	1	1	1	1	0	1	1	-	1	2	1	1	1	-	-	1	-	-	1	1	-	-	1	1	1	-	1
100046560|F|0-51:G>A-51:G>A	TGCAGCATATAAATCCAGTTCCCATTTGGAACTTGAACAACATATAGAAATGTGTCTGGTAACTCATGT	TGCAGCATATAAATCCAGTTCCCATTTGGAACTTGAACAACATATAGAAATGTGTCTGGTAACTCATGT		0	0	999	51:G>A	51	0.964912	0.763636	0.563636	0.436364	0.236364	0.327273	0.360992	0.491901	0.426446	31.8704	27.1605	1	0	2	0	0	1	-	1	0	0	1	2	2	0	2	0	2	0	2	0	2	0	2	0	0	2	1	2	0	1	1	0	1	0	1	1	1	2	2	2	0	0	0	0	-	0	1	2	1	0	2	1	2	2	0	1	2	0	0	2	0	2	2	0	2	0	0	0	0	1	0	1	2	0	2	-	0	1	0	1	2	-	1	0	0	0	1	0	1	1	1	0	0	2	2	2	0	0	0	0	1	2	2	0	2	2	0	1	2	2	1	0	2	2	0
100046562|F|0-30:T>C-30:T>C	TGCAGCATATAGGCCTGTTCAAGAACTTCTTGAAGAAGAAAAGAAGGTAGTAAAATTTTAGACTTTATT	TGCAGCATATAGGCCTGTTCAAGAACTTCTTGAAGAAGAAAAGAAGGTAGTAAAATTTTAGACTTTATT	scaffold260	154368	1	2.37606e-27	30:T>C	30	1	0.982456	0.596491	0.403509	0.017544	0.578947	0.034472	0.481379	0.257926	20.6549	14.7126	1	1	2	0	0	2	2	2	0	0	2	0	0	0	0	0	2	2	2	2	0	2	2	2	0	2	2	0	0	2	2	0	2	0	0	2	2	2	2	2	2	2	0	2	2	2	0	0	2	2	0	0	2	2	0	2	2	2	0	0	2	0	2	0	2	0	2	0	2	2	2	2	2	2	2	2	0	2	2	0	0	2	2	2	2	0	0	0	0	2	2	2	2	0	0	0	0	2	0	2	0	0	0	2	1	0	2	2	2	2	2	0	0	2	2
100046563|F|0-59:T>C-59:T>C	TGCAGCATATATTAGGTATTTATGTTCATATTTGTGAAATTTTTGCAAAGAGCATTGGCTCACCACAAA	TGCAGCATATATTAGGTATTTATGTTCATATTTGTGAAATTTTTGCAAAGAGCATTGGCTCACCACAAA	scaffold133	309888	1	5.107e-29	59:T>C	59	1	0.991228	0.631579	0.368421	0.008772	0.622807	0.01739	0.465374	0.241382	13.1049	8.61798	0.982143	0	2	2	2	2	2	2	2	2	0	2	0	0	0	2	2	2	2	2	2	2	2	0	2	2	2	2	2	0	2	2	2	0	0	2	2	0	2	0	2	2	0	1	2	2	2	0	0	0	2	0	2	2	0	2	2	0	2	0	2	2	2	0	0	2	2	2	0	0	0	0	2	0	2	2	2	0	2	0	2	2	2	0	2	2	2	0	2	0	0	0	2	2	2	0	2	2	0	0	0	2	2	2	0	2	0	2	2	0	2	0	2	0	2
100046564|F|0-41:G>A-41:G>A	TGCAGCATATCAATGATATGTGTTCAACCACATTACCTCATGATAAAATATTAGTGATCTAATATGATT	TGCAGCATATCAATGATATGTGTTCAACCACATTACCTCATGATAAAATATTAGTGATCTAATATGATT	scaffold1390	113194	1	5.107e-29	41:G>A	41	1	1	0.078947	0.921053	0	0.078947	0	0.145429	0.072715	22.4138	10	0.982143	0	0	0	2	0	2	0	0	0	0	0	0	0	0	0	0	0	0	0	0	0	0	0	0	0	0	0	0	0	0	0	0	2	0	0	0	0	0	0	0	0	0	0	2	0	0	0	0	0	0	0	0	0	0	0	0	0	0	0	0	0	0	0	0	0	0	0	0	0	0	0	0	0	0	2	2	0	0	0	0	2	0	0	0	0	0	0	2	0	0	0	0	0	0	0	0	2	0	0	0	0	0	0	0	0	0	0	0	0	0	0	0	0	0
100046565|F|0-52:G>C-52:G>C	TGCAGCATATTAGGTAATTCATTTCCTGTTCAAGCCAATGCTCAATTAGGAGGATAAACACAATGCACA	TGCAGCATATTAGGTAATTCATTTCCTGTTCAAGCCAATGCTCAATTAGGAGGATAAACACAATGCACA	scaffold1060	24380	1	2.37606e-27	52:G>C	52	1	0.807018	0.701754	0.298246	0.192982	0.508772	0.31148	0.41859	0.365035	13.1875	10.6214	0.981481	1	2	2	2	2	2	1	2	2	0	0	2	0	2	1	2	2	2	0	1	2	2	1	2	2	0	1	1	0	0	0	0	2	2	0	2	2	2	2	2	0	1	0	2	0	2	2	0	1	0	0	2	0	1	1	1	2	2	2	1	0	0	2	0	2	2	0	2	0	1	2	2	1	2	2	2	0	2	0	1	2	0	2	1	2	0	2	1	2	0	2	0	0	2	2	2	2	1	2	1	2	0	1	0	2	2	2	0	2	0	0	2	2	1
100046568|F|0-30:C>T-30:C>T	TGCAGCATATTTAGTACAGGAGAAGCTGAACAACAAAACTTATCTCCCTAATTCTGGTAAGAAAACAAG	TGCAGCATATTTAGTACAGGAGAAGCTGAACAACAAAACTTATCTCCCTAATTCTGGTAAGAAAACAAG	scaffold994	291946	1	1.10547e-25	30:C>T	30	1	1	0.631579	0.368421	0	0.631579	0	0.465374	0.232687	27.5	16.9011	1	2	2	2	0	2	0	2	2	2	0	2	2	2	2	2	0	0	2	2	2	2	2	2	2	2	2	0	2	2	2	0	2	0	0	2	0	2	0	2	0	2	2	2	0	0	0	2	2	2	2	0	2	2	2	2	2	0	0	2	0	0	2	2	2	0	2	2	2	2	2	2	0	2	0	0	0	0	2	2	2	0	2	2	2	2	0	2	2	0	2	2	0	2	2	0	2	0	0	2	0	2	0	0	2	2	0	2	2	0	0	0	2	0	0
100046584|F|0-29:C>G-29:C>G	TGCAGCATCAAGAAAATAAAAATGAATGCCATGTCTGTACGAAACAACAAATTGTAATATTATTACAGA	TGCAGCATCAAGAAAATAAAAATGAATGCCATGTCTGTACGAAACAACAAATTGTAATATTATTACAGA	scaffold68	569184	1	8.54582e-27	29:C>G	29	1	1	0.052632	0.947368	0	0.052632	0	0.099723	0.049861	41.8819	24.8333	1	0	0	0	2	0	2	0	0	0	0	0	0	0	0	0	0	0	0	0	0	0	0	0	0	0	0	0	0	0	0	0	0	0	0	0	0	0	0	0	0	0	0	0	2	0	0	0	0	0	0	0	0	0	0	0	0	0	0	0	0	0	0	0	0	0	0	0	0	0	0	0	0	0	0	2	0	0	0	0	0	2	0	0	0	0	0	0	0	0	0	0	0	0	0	0	0	2	0	0	0	0	0	0	0	0	0	0	0	0	0	0	0	0	0
100046586|F|0-61:G>C-61:G>C	TGCAGCATCAAGTTGTAGCAGAACAGGAATAGATGAACCGAGAGTGAGTGTGATTATTCCCGCTTTTTC	TGCAGCATCAAGTTGTAGCAGAACAGGAATAGATGAACCGAGAGTGAGTGTGATTATTCCCGCTTTTTC	scaffold74	193372	1	5.107e-29	61:G>C	61	0.982456	0.982143	0.482143	0.517857	0.017857	0.464286	0.035077	0.499362	0.267219	7.17986	5.13043	0.962963	0	0	0	2	2	2	0	0	2	2	0	0	2	2	0	2	0	2	2	0	0	2	0	0	2	0	2	0	0	2	2	2	2	0	0	2	2	2	0	2	0	0	-	0	0	2	0	2	2	0	0	0	2	0	2	0	0	2	0	0	2	2	2	2	2	2	2	2	0	1	0	2	2	0	0	0	0	2	0	0	0	2	2	2	0	2	2	0	2	0	0	0	0	0	0	0	0	0	2	2	2	1	0	-	2	0	2	2	2	0	0	0	2	0
100046589|F|0-39:T>C-39:T>C	TGCAGCATCACAAACCAGATATGTAGATCCTAAATATGCTCAAGGATACAAAACCATGTTCTCTGACGG	TGCAGCATCACAAACCAGATATGTAGATCCTAAATATGCTCAAGGATACAAAACCATGTTCTCTGACGG	scaffold562	83712	1	5.107e-29	39:T>C	39	1	1	0.605263	0.394737	0	0.605263	0	0.477839	0.23892	17.3706	12.8488	1	0	2	0	0	2	2	0	0	0	2	2	2	2	2	0	0	0	2	2	0	0	2	0	0	2	2	0	0	2	2	2	2	2	2	2	2	2	2	0	2	2	0	0	2	2	2	2	2	0	2	0	2	2	0	0	0	0	2	0	0	2	2	0	2	2	0	2	2	2	0	0	2	0	2	2	2	2	0	2	0	2	2	2	0	2	2	0	0	2	2	2	2	2	2	0	0	2	0	2	0	2	2	0	2	2	0	0	2	2	2	2	0	2	0
100046590|F|0-7:T>C-7:T>C	TGCAGCATCACAAGATCCGGAGGCTCAGGTTTCAGCAAGCTGCTGCTCAGCAGTGCAGAAGATAGGGAA	TGCAGCATCACAAGATCCGGAGGCTCAGGTTTCAGCAAGCTGCTGCTCAGCAGTGCAGAAGATAGGGAA	scaffold5128	46828	1	5.107e-29	7:T>C	7	0.991228	1	0.00885	0.99115	0	0.00885	0	0.017542	0.008771	6.8169	5	1	0	0	0	0	0	0	0	0	0	0	0	0	0	0	0	0	0	0	0	0	0	0	0	0	0	0	0	0	0	0	0	0	0	0	0	0	0	0	0	0	0	0	0	0	0	0	0	0	0	0	0	0	0	0	0	0	0	0	0	0	0	0	0	0	0	0	0	0	0	0	0	0	0	0	0	0	0	0	0	0	0	0	0	0	0	0	0	0	0	0	0	0	0	0	0	0	0	0	0	0	0	0	0	-	0	0	0	0	0	2	0	0	0	0
100046592|F|0-17:A>C-17:A>C	TGCAGCATCACAGTTCAAAGAAAGAATAACAATGATAAACAAACAGATACTTCTTTCATTCCTAATAGA	TGCAGCATCACAGTTCAAAGAAAGAATAACAATGATAAACAAACAGATACTTCTTTCATTCCTAATAGA		0	0	999	17:A>C	17	1	1	0.017544	0.982456	0	0.017544	0	0.034472	0.017236	23.1389	8.5	1	0	0	0	0	0	0	0	0	0	0	0	0	0	0	0	0	0	0	0	0	0	0	0	0	0	0	0	0	0	0	0	0	2	0	0	0	0	0	0	0	0	0	0	0	0	0	0	0	0	0	0	0	0	0	0	0	0	0	0	0	0	0	0	0	0	0	0	0	0	0	0	0	0	0	0	2	0	0	0	0	0	0	0	0	0	0	0	0	0	0	0	0	0	0	0	0	0	0	0	0	0	0	0	0	0	0	0	0	0	0	0	0	0	0
100046593|F|0-48:A>G-48:A>G	TGCAGCATCAGCAGTCATCTATCCATGTATTGGCACCAAAAGGGTATCATTTCTTCTATGGATGCTCTT	TGCAGCATCAGCAGTCATCTATCCATGTATTGGCACCAAAAGGGTATCATTTCTTCTATGGATGCTCTT		0	0	999	48:A>G	48	1	0.938596	0.692982	0.307018	0.061404	0.631579	0.115266	0.425516	0.270391	12.1397	7.875	0.981481	0	2	2	2	2	1	2	2	2	2	0	2	2	2	2	2	2	0	0	2	2	2	2	0	2	2	0	2	0	2	2	2	2	2	0	2	2	2	2	0	2	2	2	1	0	0	2	0	0	2	2	2	0	2	2	2	0	2	0	2	2	2	2	2	2	2	2	2	0	0	2	2	0	0	1	1	2	0	2	2	1	2	2	2	0	2	0	0	0	0	0	1	2	0	2	2	1	2	2	2	2	2	0	2	0	2	0	0	0	2	2	2	0	0
100046595|F|0-9:A>T-9:A>T	TGCAGCATCAGCTATCATACCATTCAACCCTGCTGTAACAAGAATGTTTGGATAATTTTGTGGTTTTAT	TGCAGCATCAGCTATCATACCATTCAACCCTGCTGTAACAAGAATGTTTGGATAATTTTGTGGTTTTAT	scaffold7757	27351	1	1.10547e-25	9:A>T	9	1	1	0.096491	0.903509	0	0.096491	0	0.174361	0.087181	13.986	6	1	2	0	0	0	2	2	2	0	0	0	0	0	0	0	0	0	0	0	0	0	0	0	0	0	0	0	0	0	0	0	0	0	2	0	0	0	0	0	0	0	0	0	0	2	0	0	0	0	0	0	0	0	0	0	0	0	0	0	0	0	0	0	0	0	0	0	0	0	0	0	0	0	0	0	2	2	0	0	0	0	2	0	0	0	0	0	0	0	0	0	0	2	0	0	0	0	2	0	0	0	0	0	0	0	0	0	0	0	0	0	0	0	0	0
100046601|F|0-66:T>C-66:T>C	TGCAGCATCATCACTGTCTTCCAGGCCCTCCATAACATACAGCCCGTCTTCCATGTCAACAACTCCTAT	TGCAGCATCATCACTGTCTTCCAGGCCCTCCATAACATACAGCCCGTCTTCCATGTCAACAACTCCTAT	scaffold1451	120597	1	2.37606e-27	66:T>C	66	1	0.964912	0.54386	0.45614	0.035088	0.508772	0.067713	0.496153	0.281933	5.22794	3.35065	0.942308	2	0	0	1	2	2	2	2	2	0	0	0	0	0	2	2	0	0	0	0	2	2	0	2	2	0	0	2	2	0	0	0	2	0	2	0	2	2	2	0	2	0	1	2	0	0	2	0	0	0	0	2	2	0	2	2	0	2	2	0	2	2	0	2	2	2	2	0	2	0	0	2	0	0	1	2	0	2	1	2	2	0	0	2	2	2	0	0	2	2	2	2	0	0	2	0	2	0	2	0	0	2	2	0	2	0	0	2	0	2	2	2	0	2
100046602|F|0-30:C>A-30:C>A	TGCAGCATCATCAGGATTCTCCAACAACATCACACCTCCGGCCTCCTTCCCGCCCGCATCGGCCCCAAC	TGCAGCATCATCAGGATTCTCCAACAACATCACACCTCCGGCCTCCTTCCCGCCCGCATCGGCCCCAAC	scaffold1136	355862	1	5.107e-29	30:C>A	30	1	1	0.008772	0.991228	0	0.008772	0	0.01739	0.008695	18.6944	8.5	1	2	0	0	0	0	0	0	0	0	0	0	0	0	0	0	0	0	0	0	0	0	0	0	0	0	0	0	0	0	0	0	0	0	0	0	0	0	0	0	0	0	0	0	0	0	0	0	0	0	0	0	0	0	0	0	0	0	0	0	0	0	0	0	0	0	0	0	0	0	0	0	0	0	0	0	0	0	0	0	0	0	0	0	0	0	0	0	0	0	0	0	0	0	0	0	0	0	0	0	0	0	0	0	0	0	0	0	0	0	0	0	0	0	0
100046603|F|0-44:A>T-44:A>T	TGCAGCATCATCATCAAGCATGTAGTCAGACAGGAAGAGAAGAAAACCAAAGAAAACAAAAGGAGATGC	TGCAGCATCATCATCAAGCATGTAGTCAGACAGGAAGAGAAGAAAACCAAAGAAAACAAAAGGAGATGC	scaffold1419 cov178	202883	1	5.107e-29	44:A>T	44	1	0.745614	0.77193	0.22807	0.254386	0.517544	0.379347	0.352108	0.365728	4.77228	4.74545	0.944444	0	2	2	2	1	2	1	2	1	2	0	2	1	2	2	2	2	2	2	0	1	1	2	2	1	2	1	1	2	2	1	2	2	1	2	1	2	1	2	2	0	1	1	2	2	0	2	1	2	2	1	0	2	1	2	2	0	2	2	0	0	2	2	1	1	2	2	0	2	2	2	0	2	2	2	0	0	0	2	2	2	1	0	2	1	2	0	2	1	1	1	0	0	2	2	2	2	1	2	1	2	0	0	0	2	2	0	0	0	1	2	1	0	0
100046610|F|0-30:T>C-30:T>C	TGCAGCATCATTGACAGCACTATTCAGGCATATTGAGCAAGGTGTGGAAAATATTCGAGAAAAGGTTAT	TGCAGCATCATTGACAGCACTATTCAGGCATATTGAGCAAGGTGTGGAAAATATTCGAGAAAAGGTTAT	scaffold1124	436015	1	5.107e-29	30:T>C	30	1	0.982456	0.052632	0.947368	0.017544	0.035088	0.034472	0.099723	0.067098	26.8369	21.1429	1	1	0	0	1	0	0	0	0	0	0	0	0	0	0	0	0	0	0	0	0	0	0	0	0	0	0	0	0	0	0	0	0	2	0	0	0	0	0	0	0	0	0	0	0	0	0	0	0	0	0	0	0	0	0	0	0	0	0	0	0	0	0	0	0	0	0	0	0	0	0	0	0	0	0	0	2	0	0	0	0	0	0	0	0	0	0	0	0	0	0	0	2	0	0	0	0	0	0	0	0	0	0	0	0	0	2	0	0	0	0	0	0	0	0
100046614|F|0-43:G>C-43:G>C	TGCAGCATCCAAACCACAAACTGATTCAGGGCTTCCGGATACGGTGGGTCAGGCCCCGGAAGCCATTTT	TGCAGCATCCAAACCACAAACTGATTCAGGGCTTCCGGATACGGTGGGTCAGGCCCCGGAAGCCATTTT	scaffold1634	61865	1	5.107e-29	43:G>C	43	1	1	0.061404	0.938596	0	0.061404	0	0.115266	0.057633	5.66434	2.75	1	2	0	0	2	0	2	0	0	0	0	0	0	0	0	0	0	0	0	0	0	0	0	0	0	0	0	0	0	0	0	0	0	0	0	0	0	0	0	0	0	0	0	0	2	0	0	0	0	0	0	0	0	0	0	0	0	0	0	0	0	0	0	0	0	0	0	0	0	0	0	0	0	0	0	2	0	0	0	0	0	2	0	0	0	0	0	0	0	0	0	0	0	0	0	0	0	2	0	0	0	0	0	0	0	0	0	0	0	0	0	0	0	0	0
100046615|F|0-66:A>G-66:A>G	TGCAGCATCCAAAGCCTGTTTTCCTGAACAGTGAACTCTATATCCTGTACTTGATTGAAAATGCCAATA	TGCAGCATCCAAAGCCTGTTTTCCTGAACAGTGAACTCTATATCCTGTACTTGATTGAAAATGCCAATA	scaffold2276	557536	1	5.107e-29	66:A>G	66	1	0.982456	0.526316	0.473684	0.017544	0.508772	0.034472	0.498615	0.266544	9.46429	6.09211	1	0	0	2	2	2	2	0	2	0	0	0	0	0	0	0	2	2	2	0	2	2	2	2	0	2	2	0	2	1	2	0	2	1	0	0	0	2	0	2	2	0	0	0	2	0	2	2	2	2	2	0	0	2	0	0	0	2	0	0	0	0	0	0	2	2	0	2	2	2	2	2	2	2	0	2	2	2	2	0	0	2	0	2	2	2	2	0	2	0	2	0	2	0	2	2	0	2	0	2	0	0	0	2	0	0	0	0	2	0	2	2	0	0	2
100046616|F|0-5:C>T-5:C>T	TGCAGCATCCAAATATTCACTATAAGGACTGAAAAGAGCTTTGGAACTATTATATATATGTACACAATC	TGCAGCATCCAAATATTCACTATAAGGACTGAAAAGAGCTTTGGAACTATTATATATATGTACACAATC		0	0	999	5:C>T	5	1	0.973684	0.526316	0.473684	0.026316	0.5	0.051247	0.498615	0.274931	6.58865	4.38356	0.982143	0	2	0	0	0	0	1	2	2	2	0	2	2	2	0	2	2	2	2	0	2	2	0	0	2	0	2	0	2	0	2	0	0	2	2	1	2	2	0	0	2	0	2	0	2	0	2	0	2	0	2	2	2	0	0	2	2	2	2	0	0	0	0	0	2	0	2	0	2	2	2	0	2	2	0	0	2	0	0	2	0	2	2	0	1	2	0	2	0	0	2	0	0	0	0	2	0	2	2	0	0	0	0	2	2	2	0	0	2	0	2	2	2	0
100046627|F|0-17:C>T-17:C>T	TGCAGCATCCCTTCTTGCTCTTCCTGAGCCTGATGCTTGATTGCCACCCACCTGTAAATAAACAGGTTC	TGCAGCATCCCTTCTTGCTCTTCCTGAGCCTGATGCTTGATTGCCACCCACCTGTAAATAAACAGGTTC	scaffold68	556140	1	5.107e-29	17:C>T	17	1	1	0.008772	0.991228	0	0.008772	0	0.01739	0.008695	9.16901	7	1	0	0	0	0	0	0	0	0	0	0	0	0	0	0	0	0	0	0	0	0	0	0	0	0	0	0	0	0	0	0	0	0	0	0	0	0	0	0	0	0	0	0	0	0	0	0	0	0	0	0	0	0	0	0	0	0	0	0	0	0	0	0	0	0	0	0	0	0	0	0	0	0	0	0	0	0	0	0	0	0	0	0	0	0	0	0	0	0	0	0	0	0	0	0	0	0	0	0	0	0	0	0	0	2	0	0	0	0	0	0	0	0	0	0
100046632|F|0-9:T>C-9:T>C	TGCAGCATCTTATTCAATGCAATCTCCATTGAATTGTGTACTCTTCTCTACTACTAAATTATCCTTCTT	TGCAGCATCTTATTCAATGCAATCTCCATTGAATTGTGTACTCTTCTCTACTACTAAATTATCCTTCTT	scaffold1329	133460	1	5.107e-29	9:T>C	9	1	0.736842	0.736842	0.263158	0.263158	0.473684	0.387812	0.387812	0.387812	29.4259	25.0734	1	0	2	2	1	2	0	2	1	2	2	0	0	0	0	0	2	1	1	1	2	2	1	1	2	1	2	2	2	1	2	1	2	0	2	0	1	1	1	2	1	2	2	1	0	0	0	2	2	1	1	2	2	2	2	1	2	2	2	2	0	0	0	2	1	2	1	1	2	1	1	0	2	1	2	0	1	0	2	2	0	0	2	2	2	2	2	0	2	0	2	0	1	0	1	0	1	0	2	2	1	2	2	0	2	2	2	0	2	2	0	2	1	2	0
100046633|F|0-43:G>A-43:G>A	TGCAGCATCCTGCGAGAACAAAGGAATAAATTTCAACATAAGCGTGACCAAGAGCACTCAATGGTATAA	TGCAGCATCCTGCGAGAACAAAGGAATAAATTTCAACATAAGCGTGACCAAGAGCACTCAATGGTATAA	scaffold2561	8417	1	5.107e-29	43:G>A	43	0.991228	0.831858	0.610619	0.389381	0.168142	0.442478	0.27974	0.475527	0.377633	16.975	14.5934	0.982143	1	0	0	2	2	0	0	1	2	2	1	2	1	0	2	1	2	0	1	0	2	2	0	2	2	2	0	2	0	0	2	0	1	2	2	1	2	2	2	1	2	0	1	0	0	2	2	0	0	1	2	2	2	0	0	0	0	2	2	2	1	2	0	2	2	2	0	0	0	0	2	2	0	2	0	1	2	2	1	0	0	2	0	0	1	0	0	2	0	0	2	1	1	0	2	2	0	2	2	0	1	2	0	-	2	2	2	0	0	2	2	1	0	0
100046634|F|0-67:A>T-67:A>T	TGCAGCATCCTTGGGTGGGAATTGTCAATCGTTCACAGGCAGACATCAATAAGAATGTTGACATGATAG	TGCAGCATCCTTGGGTGGGAATTGTCAATCGTTCACAGGCAGACATCAATAAGAATGTTGACATGATAG		0	0	999	67:A>T	67	0.991228	1	0.59292	0.40708	0	0.59292	0	0.482732	0.241366	10.4028	8.26506	1	2	2	2	2	2	2	0	0	0	2	2	2	0	0	0	0	0	2	0	2	0	2	0	2	2	2	0	0	2	2	2	2	2	0	0	-	2	0	0	2	0	2	0	2	2	2	0	2	2	2	0	2	2	2	0	0	2	2	2	0	0	0	2	2	2	0	0	0	2	2	2	0	2	2	2	2	2	0	2	0	2	2	0	0	2	0	0	0	0	2	2	0	2	2	2	2	2	0	2	2	2	2	0	0	2	0	2	0	2	0	2	2	2	0
100046640|F|0-37:T>C-37:T>C	TGCAGCATCTACAACATATGTCAATGAGAAGCATGCGTACAAGTAAATTTTCGTAATCATCAAACATCA	TGCAGCATCTACAACATATGTCAATGAGAAGCATGCGTACAAGTAAATTTTCGTAATCATCAAACATCA	scaffold5880	20390	1	2.37606e-27	37:T>C	37	1	0.798246	0.526316	0.473684	0.201754	0.324561	0.322099	0.498615	0.410357	26.8205	21.8312	0.981481	2	0	2	1	2	0	2	0	0	0	2	2	0	0	0	0	2	0	2	0	0	1	0	0	1	2	2	2	0	2	0	2	0	1	1	2	1	2	0	1	0	0	1	0	0	2	1	0	0	0	1	0	0	0	2	0	0	1	2	1	0	0	0	1	0	2	0	2	0	0	2	0	0	1	0	0	2	1	0	2	0	0	2	0	2	0	2	2	2	0	2	1	2	1	1	0	0	2	2	2	0	2	1	0	0	2	2	0	1	2	0	1	1	1
100046645|F|0-52:A>G-52:A>G	TGCAGCATCTATTAGATGTTGCTAATATCTTCACTAGGTGCTAGGCACACTTAACAGGTCACCTGGTGA	TGCAGCATCTATTAGATGTTGCTAATATCTTCACTAGGTGCTAGGCACACTTAACAGGTCACCTGGTGA	scaffold6952	326046	1	5.107e-29	52:A>G	52	0.710526	1	0.012346	0.987654	0	0.012346	0	0.024387	0.012193	3.65979	3	1	0	-	0	-	0	-	0	-	0	0	-	-	-	-	0	0	0	-	-	0	0	-	-	0	-	0	0	0	-	-	-	0	-	-	-	-	0	-	-	0	-	0	-	-	0	0	0	-	0	0	0	0	0	0	0	0	0	0	-	0	0	0	-	0	0	0	0	0	0	0	0	0	0	0	0	0	0	0	-	-	0	0	0	0	0	0	0	0	0	0	0	-	0	0	0	0	-	0	0	0	0	0	0	0	0	0	0	0	0	-	2	0	0	0
100046649|F|0-64:T>C-64:T>C	TGCAGCATCTCACAAGGAAGAGGTTGGCAGACTGAGGTTTGCCTCTTGTTCATTCCTACACATTTGAAA	TGCAGCATCTCACAAGGAAGAGGTTGGCAGACTGAGGTTTGCCTCTTGTTCATTCCTACACATTTGAAA	scaffold776	1165059	1	2.37606e-27	64:T>C	64	1	0.973684	0.570175	0.429825	0.026316	0.54386	0.051247	0.490151	0.270699	20.2014	15.1341	0.982143	1	2	2	1	0	2	0	2	0	2	2	0	0	2	0	2	0	0	2	0	0	2	2	0	2	2	0	2	0	2	0	2	2	0	2	0	2	0	0	0	2	2	2	2	0	0	0	0	2	0	0	2	2	2	2	2	0	2	2	2	0	2	0	2	0	2	0	2	0	2	2	2	2	2	2	2	0	0	0	2	2	0	1	2	2	0	2	2	2	0	0	2	2	2	2	0	2	2	2	0	2	0	2	0	0	0	0	2	0	0	2	0	0	2
100046652|F|0-51:G>C-51:G>C	TGCAGCATCTCTACCACTAGCCAATAAGGAGCCAACAGTGGAGCAAAGCAAGTGTGCATCCTTTCTGCT	TGCAGCATCTCTACCACTAGCCAATAAGGAGCCAACAGTGGAGCAAAGCAAGTGTGCATCCTTTCTGCT	scaffold595	51186	1	1.10547e-25	51:G>C	51	1	0.684211	0.77193	0.22807	0.315789	0.45614	0.432133	0.352108	0.392121	14.78	14.6909	1	2	2	0	1	1	1	1	1	0	0	2	1	2	0	0	2	2	2	1	1	0	0	1	2	0	1	1	1	0	2	2	2	1	2	2	2	2	2	0	2	1	0	2	1	1	1	2	1	2	2	2	0	0	0	2	0	1	2	2	0	1	2	0	2	1	1	1	1	0	2	0	2	2	2	1	1	0	2	2	2	1	2	1	2	0	1	0	2	1	1	2	1	2	0	2	2	1	1	2	2	2	1	2	0	2	2	0	2	2	0	1	2	2	2
100046658|F|0-28:T>C-28:T>C	TGCAGCATCTGATCATAGAACAAACTCTTTGAGGCTTTGATGTGAATCCTGAAAAGAAGAGCTGAATCT	TGCAGCATCTGATCATAGAACAAACTCTTTGAGGCTTTGATGTGAATCCTGAAAAGAAGAGCTGAATCT		0	0	999	28:T>C	28	1	0.815789	0.780702	0.219298	0.184211	0.596491	0.300554	0.342413	0.321484	26.8655	23.7037	1	0	2	1	0	2	2	2	2	2	2	2	0	2	2	0	2	1	2	2	2	2	1	2	2	1	1	2	2	2	2	1	2	2	2	2	2	2	2	0	1	1	1	2	2	1	0	2	2	0	1	2	0	2	1	2	2	2	2	1	1	2	0	2	0	0	0	2	2	2	0	1	2	0	2	2	0	0	1	2	2	2	0	2	2	1	1	0	0	2	2	2	0	2	2	0	2	2	2	2	2	0	2	0	0	2	2	1	2	1	2	2	2	1	0
100046661|F|0-24:T>C-24:T>C	TGCAGCATCTGGATACTGGAAAGCTACTGGAACTGATAAACCAATCTATGCAACATCTTCATCATCATC	TGCAGCATCTGGATACTGGAAAGCTACTGGAACTGATAAACCAATCTATGCAACATCTTCATCATCATC	scaffold1086 cov181	123940	1	5.107e-29	24:T>C	24	1	0.991228	0.385965	0.614035	0.008772	0.377193	0.01739	0.473992	0.245691	7.31206	4.50943	0.980769	0	2	2	0	0	0	0	0	0	0	2	0	2	2	0	2	2	2	0	2	2	0	2	0	0	2	0	0	2	2	2	2	0	0	2	0	0	0	0	2	0	0	0	0	2	0	0	0	0	0	0	2	0	0	0	0	2	2	0	2	0	0	0	0	0	0	2	2	2	0	2	2	0	0	0	0	0	2	0	0	0	1	2	2	0	2	0	2	0	0	0	0	2	0	0	0	0	0	2	0	2	2	0	0	2	0	2	2	2	0	2	0	2	0
100046662|F|0-29:G>A-29:G>A	TGCAGCATCTGGATCTTTTGGACAAGCAGGACTTGTTCATTGCCATGTAGCTTCTCCATCAGGATTACA	TGCAGCATCTGGATCTTTTGGACAAGCAGGACTTGTTCATTGCCATGTAGCTTCTCCATCAGGATTACA	scaffold2624	144987	1	6.60633e-28	29:G>A	29	1	1	0.052632	0.947368	0	0.052632	0	0.099723	0.049861	23.7042	11.3333	1	0	0	0	2	0	2	0	0	0	0	0	0	0	0	0	0	0	0	0	0	0	0	0	0	0	0	0	0	0	0	0	0	0	0	0	0	0	0	0	0	0	0	0	2	0	0	0	0	0	0	0	0	0	0	0	0	0	0	0	0	0	0	0	0	0	0	0	0	0	0	0	0	0	0	2	0	0	0	0	0	2	0	0	0	0	0	0	0	0	0	0	0	0	0	0	0	2	0	0	0	0	0	0	0	0	0	0	0	0	0	0	0	0	0
100046666|F|0-15:T>C-15:T>C	TGCAGCATCTTACTGTTGTTACAGATCAGTGACTCAGTAGTAAAAGGCTGATAATGCTACTGTATTGAA	TGCAGCATCTTACTGTTGTTACAGATCAGTGACTCAGTAGTAAAAGGCTGATAATGCTACTGTATTGAA	scaffold412	25999	1	2.37606e-27	15:T>C	15	0.991228	0.752212	0.725664	0.274336	0.247788	0.477876	0.372778	0.398152	0.385465	10.2222	10.1176	0.982143	1	2	2	1	2	1	0	2	0	2	1	2	2	2	2	1	2	2	2	1	0	0	2	0	0	2	0	0	2	2	0	2	2	0	2	0	0	0	2	2	2	0	-	1	2	2	2	0	2	0	0	1	2	0	0	2	1	2	0	1	0	2	2	0	2	2	2	1	2	2	2	1	2	0	1	1	1	2	2	2	1	2	1	1	0	2	2	2	0	0	0	2	1	2	2	2	1	0	2	0	1	1	1	1	2	2	1	1	2	0	1	0	2	1
100046669|F|0-16:C>T-16:C>T	TGCAGCATCTTCATTTCTCTATCTTTATATATTTTATATATTTCTCTGTACTGTCTGTATTCCAGTTGG	TGCAGCATCTTCATTTCTCTATCTTTATATATTTTATATATTTCTCTGTACTGTCTGTATTCCAGTTGG	scaffold1245	215964	1	5.107e-29	16:C>T	16	0.991228	1	0.070796	0.929204	0	0.070796	0	0.131569	0.065784	6.3617	2.75	1	0	0	0	0	2	2	0	0	0	0	0	0	0	0	0	0	0	0	0	0	0	0	0	0	2	0	0	0	0	0	0	0	0	0	0	0	0	0	0	0	0	0	-	2	0	0	0	0	0	0	0	0	0	0	0	0	0	0	0	0	0	0	0	0	0	0	0	0	0	0	0	0	0	0	2	0	0	0	0	0	2	0	0	0	0	0	0	0	0	0	0	0	0	0	0	0	2	0	0	0	0	0	0	0	0	0	0	0	0	0	2	0	0	0
100046671|F|0-52:T>C-52:T>C	TGCAGCATCTTCTTTGTTTCTAAGAAACCAAAACCAACATGATCACTCAGGGTCTTTTGTTCTAATTGT	TGCAGCATCTTCTTTGTTTCTAAGAAACCAAAACCAACATGATCACTCAGGGTCTTTTGTTCTAATTGT	scaffold1677	75671	1	5.107e-29	52:T>C	52	0.964912	0.981818	0.072727	0.927273	0.018182	0.054545	0.035702	0.134876	0.085289	3.59701	3	1	0	0	0	0	0	2	0	0	0	0	0	0	0	0	0	0	0	0	-	0	0	0	0	0	0	0	0	0	0	0	0	0	2	0	0	0	0	0	0	0	0	0	-	2	0	0	0	0	0	0	0	0	0	0	0	0	0	0	-	0	0	0	0	0	0	0	0	0	0	0	0	0	0	0	1	2	0	0	0	0	2	0	0	0	0	0	0	0	0	0	0	1	0	0	0	0	2	0	0	0	0	0	0	0	0	0	0	0	0	0	-	0	0	0
100046675|F|0-30:G>C-30:G>C	TGCAGCATCTTTATTGCACTCCATAGTAAGGCACCTGTACTGATTTAGTTATTGGCAGTAATTTTTCAG	TGCAGCATCTTTATTGCACTCCATAGTAAGGCACCTGTACTGATTTAGTTATTGGCAGTAATTTTTCAG	scaffold14206	1329	1	1.10547e-25	30:G>C	30	0.763158	0.873563	0.195402	0.804598	0.126437	0.068966	0.220901	0.31444	0.267671	8.1875	4.11765	0.972222	-	0	0	1	0	0	-	0	1	2	1	0	-	0	0	-	0	0	1	0	-	-	0	2	0	0	0	0	0	0	0	0	-	0	1	0	0	0	0	1	1	0	0	0	0	0	0	-	0	0	0	0	-	0	-	0	2	0	-	-	0	-	1	0	0	0	0	-	0	-	0	2	1	0	0	0	0	-	-	0	0	0	0	0	0	0	0	0	0	-	-	0	-	1	-	-	0	0	2	0	0	0	0	-	-	2	1	-	0	0	-	-	0	0
100046677|F|0-22:A>G-22:A>G	TGCAGCATGAAAACCTTGATTCAGGGTATCTTGTTATAGTATCACCACCAACTTGACCACTAAATAGTG	TGCAGCATGAAAACCTTGATTCAGGGTATCTTGTTATAGTATCACCACCAACTTGACCACTAAATAGTG	scaffold6011	2251	1	5.107e-29	22:A>G	22	1	0.991228	0.473684	0.526316	0.008772	0.464912	0.01739	0.498615	0.258002	10.0559	7.43478	0.964286	0	0	0	2	2	0	2	0	2	0	0	0	0	0	2	2	0	0	0	0	2	2	0	2	2	0	0	2	2	0	0	0	0	0	2	0	2	0	2	0	2	0	2	0	0	0	2	2	0	0	0	2	2	0	2	2	0	2	2	0	2	2	2	2	2	2	2	0	2	0	2	2	0	0	0	0	0	2	2	2	0	0	0	2	2	2	0	0	2	1	2	0	0	0	2	0	0	0	2	2	0	2	2	0	2	0	0	2	0	0	2	2	0	2
100046680|F|0-55:C>G-55:C>G	TGCAGCATGAAATCTTGTAAAACTCTTCAATGCTACTCTGATCCTGTTCCATTCTCCAAAACATGGACC	TGCAGCATGAAATCTTGTAAAACTCTTCAATGCTACTCTGATCCTGTTCCATTCTCCAAAACATGGACC	scaffold3076	10389	1	2.37606e-27	55:C>G	55	1	0.991228	0.517544	0.482456	0.008772	0.508772	0.01739	0.499384	0.258387	10.2431	6.52778	0.964286	2	2	2	0	2	2	0	2	0	2	2	0	2	2	2	0	0	0	2	0	2	2	2	0	2	0	0	2	0	2	0	2	0	0	0	0	2	0	0	2	0	0	1	2	0	0	2	2	0	0	0	2	2	0	0	2	2	0	2	2	2	2	0	2	0	0	0	2	0	0	2	2	0	2	2	2	0	2	0	2	2	0	2	2	0	0	2	0	0	2	0	0	2	2	2	0	2	2	2	0	2	2	2	0	0	2	0	2	0	0	0	0	0	2
100046692|F|0-17:A>G-17:A>G	TGCAGCATGACATAGATAAATTTATCTGATACTTTATACAGTATTTCAATGTTTCAGTTGGAACATTTA	TGCAGCATGACATAGATAAATTTATCTGATACTTTATACAGTATTTCAATGTTTCAGTTGGAACATTTA	scaffold188	35240	1	2.37606e-27	17:A>G	17	0.991228	1	0.59292	0.40708	0	0.59292	0	0.482732	0.241366	15.3147	12.2471	0.982143	2	0	0	2	0	2	0	0	0	2	2	0	2	2	0	2	2	0	0	0	2	0	2	2	0	2	0	0	2	0	0	0	2	0	2	0	0	0	2	2	2	2	-	2	0	0	2	0	0	0	0	0	2	2	2	2	0	2	2	2	2	2	0	2	0	2	2	2	2	0	0	0	0	2	2	0	2	2	2	2	2	0	2	2	0	2	2	0	2	0	2	2	2	2	0	2	2	2	2	2	0	2	2	2	0	2	2	2	2	0	0	2	2	2
100046696|F|0-39:G>A-39:G>A	TGCAGCATGAGAGCTTTTGATGTTATTGCAAATCGAGAAGAGACTATAGTTACGATCATAAAAATGTGA	TGCAGCATGAGAGCTTTTGATGTTATTGCAAATCGAGAAGAGACTATAGTTACGATCATAAAAATGTGA	scaffold811	76034	1	1.10547e-25	39:G>A	39	1	1	0.008772	0.991228	0	0.008772	0	0.01739	0.008695	8.64336	3	1	0	0	0	0	0	0	0	0	0	0	0	0	0	0	0	0	0	0	0	0	0	0	0	0	0	0	0	0	0	0	0	0	0	0	0	0	0	0	0	0	0	0	0	0	0	0	0	0	0	0	0	0	0	0	0	0	0	0	0	0	0	0	0	0	0	0	0	0	0	0	0	0	0	0	0	0	0	0	0	0	0	0	0	0	0	0	0	0	0	0	0	0	0	0	0	0	0	0	0	0	0	0	0	0	0	0	0	0	0	0	0	0	0	2
100046699|F|0-48:G>A-48:G>A	TGCAGCATGAGGATTGAACATAGTGAGAACGAGCACCACGTAAGTATCGGAGTATCTAGTGCCATTCAT	TGCAGCATGAGGATTGAACATAGTGAGAACGAGCACCACGTAAGTATCGGAGTATCTAGTGCCATTCAT	scaffold825	62329	1	5.107e-29	48:G>A	48	1	0.991228	0.105263	0.894737	0.008772	0.096491	0.01739	0.188366	0.102878	11.5211	8.76923	1	2	0	0	1	2	2	0	0	2	0	0	0	0	0	0	0	0	0	0	0	0	0	0	0	0	0	0	0	0	0	0	0	2	0	0	0	0	0	0	0	0	0	0	2	0	0	0	0	0	0	0	0	0	0	0	0	0	0	0	0	0	0	0	0	0	0	0	0	0	0	0	0	0	0	2	2	0	0	0	0	2	0	0	0	0	0	0	0	0	0	0	2	0	0	0	0	2	0	0	0	0	0	0	0	0	0	0	0	0	0	0	0	0	0
100046705|F|0-41:C>T-41:C>T	TGCAGCATGATTTTCAATAGAACTGCTAATTTTTTTTCCCACGTTTTATATTATTTTATTTACAGATCG	TGCAGCATGATTTTCAATAGAACTGCTAATTTTTTTTCCCACGTTTTATATTATTTTATTTAC	scaffold3032	190987	1	1.27658e-19	41:C>T	41	0.789474	0.988889	0.044444	0.955556	0.011111	0.033333	0.021975	0.084938	0.053457	10.8261	4.8	1	1	-	0	2	2	0	-	0	0	-	0	0	0	-	-	0	0	0	0	0	0	0	0	-	0	0	0	0	0	0	0	0	0	0	0	0	0	0	0	0	-	-	-	0	-	0	0	0	0	0	0	0	0	-	0	0	0	-	0	-	0	-	0	0	0	-	0	0	0	0	2	0	0	-	0	0	0	0	-	-	0	-	0	0	-	0	0	0	0	0	-	0	0	0	0	0	0	0	0	-	0	0	0	0	0	0	-	0	0	0	0	-	0	0
100046706|F|0-42:C>T-42:C>T	TGCAGCATGCAGCGCTGTCTTGCCATTGCTCCTCGCAATCTTCGCCAAACTAGCATCGGCTTCTAAGAG	TGCAGCATGCAGCGCTGTCTTGCCATTGCTCCTCGCAATCTTCGCCAAACTAGCATCGGCTTCTAAGAG	scaffold8348	4727	1	5.14326e-24	42:C>T	42	1	1	0.438596	0.561404	0	0.438596	0	0.492459	0.24623	14.4	8.3913	0.964286	2	0	2	0	0	0	2	2	2	0	0	2	0	2	0	2	2	2	0	2	2	0	2	2	0	2	2	0	0	0	0	0	0	2	2	0	2	0	0	2	2	2	0	0	2	0	0	0	0	0	2	0	2	2	0	0	0	0	2	0	0	0	2	2	2	2	0	2	0	0	0	0	0	2	0	0	2	0	2	0	0	0	2	0	0	2	2	2	2	0	0	2	0	2	0	0	0	2	2	2	2	0	2	0	2	0	0	2	0	0	0	0	0	2
100046714|F|0-16:A>G-16:A>G	TGCAGCATGCTGAAGTAGAGCTACCAGTCTTATGCCCCAAGGATGTGAATCAACCACTTTAGGTAATTG	TGCAGCATGCTGAAGTAGAGCTACCAGTCTTATGCCCCAAGGATGTGAATCAACCACTTTAGGTAATTG	scaffold5378	1369	1	5.107e-29	16:A>G	16	0.938596	1	0.009346	0.990654	0	0.009346	0	0.018517	0.009258	4.14394	3	1	0	0	0	0	0	0	0	0	0	0	0	0	0	0	0	0	0	0	0	0	0	0	0	0	0	0	0	0	0	0	0	0	0	-	0	0	-	0	0	0	-	0	-	0	0	0	0	0	0	0	0	0	0	0	0	0	0	0	0	-	0	0	0	0	0	0	0	0	0	0	0	0	-	0	0	0	0	0	0	0	0	0	0	0	0	0	0	0	0	0	0	0	0	0	0	0	0	0	0	0	0	0	0	-	0	0	0	0	0	2	0	0	0	0
100046715|F|0-58:T>G-58:T>G	TGCAGCATGCTGAGAGGTTCTTCCTGAGCAATGTGAGAATTAGTTGCTGCAAGTCTCATAGGTGTGGGT	TGCAGCATGCTGAGAGGTTCTTCCTGAGCAATGTGAGAATTAGTTGCTGCAAGTCTCATAGGTGTGGGT	scaffold2357	39876	1	5.107e-29	58:T>G	58	0.95614	1	0.06422	0.93578	0	0.06422	0	0.120192	0.060096	7.61029	6.28571	1	0	0	0	0	0	2	0	0	0	0	0	0	0	0	0	0	0	0	-	0	0	0	0	0	0	0	0	0	0	0	0	0	2	0	0	-	0	0	0	0	0	0	-	2	0	0	-	0	0	0	0	0	0	0	0	0	0	0	0	0	0	0	0	0	0	0	0	0	0	0	0	0	0	0	2	0	0	0	0	0	2	0	0	0	0	0	0	0	0	0	0	2	0	0	0	0	2	0	0	0	0	0	0	-	0	0	0	0	0	0	0	0	0	0
100046721|F|0-53:T>G-53:T>G	TGCAGCATGGAGGAGGCCAAGAAGAACATGTATGCTTTTAGCACCACTACTTATACTGGCTTTCAGTGC	TGCAGCATGGAGGAGGCCAAGAAGAACATGTATGCTTTTAGCACCACTACTTATACTGGCTTTCAGTGC	scaffold3122	32207	1	5.107e-29	53:T>G	53	0.982456	1	0.008929	0.991071	0	0.008929	0	0.017698	0.008849	8.40714	3	1	0	0	0	0	0	0	0	0	0	0	0	0	0	0	0	0	0	0	0	-	0	0	0	0	0	0	0	0	0	0	0	0	0	0	0	0	0	0	0	0	0	0	0	0	0	0	0	0	0	0	0	0	0	0	0	0	0	0	0	0	0	0	0	0	0	0	0	0	0	0	0	0	0	0	0	0	0	0	0	0	0	0	0	0	0	0	0	0	0	0	0	0	0	0	0	0	0	0	0	0	0	0	2	-	0	0	0	0	0	0	0	0	0	0
100046725|F|0-38:T>A-38:T>A	TGCAGCATGGATTCTAGATCTTGTTTAGAGACAATTCATATCTCCATTGGATGAGTTCATGTCTTTATT	TGCAGCATGGATTCTAGATCTTGTTTAGAGACAATTCATATCTCCATTGGATGAGTTCATGTCTTTATT		0	0	999	38:T>A	38	0.991228	0.752212	0.752212	0.247788	0.247788	0.504425	0.372778	0.372778	0.372778	22.3962	18.3271	1	2	2	1	0	0	2	0	0	1	1	2	0	2	1	1	2	0	1	0	-	1	1	2	2	1	0	0	2	2	2	2	2	1	2	2	2	2	2	1	2	0	1	2	2	0	0	2	0	2	2	2	1	1	1	2	1	0	1	2	2	0	1	1	2	0	0	0	0	2	2	1	2	2	2	2	2	1	1	2	2	2	0	0	2	1	0	1	2	0	0	1	0	2	2	2	2	2	0	2	2	2	0	2	1	2	2	1	2	2	1	0	2	2	2
100046727|F|0-53:A>T-53:A>T	TGCAGCATGGCCGTGTATGCTGGATATGTTGGTCTGATCTCAGCTTGATCACAAGGCTTTACAGATCGG	TGCAGCATGGCCGTGTATGCTGGATATGTTGGTCTGATCTCAGCTTGATCACAAGGCTTTAC	scaffold1753	53613	1	1.23508e-24	53:A>T	53	1	0.964912	0.421053	0.578947	0.035088	0.385965	0.067713	0.487535	0.277624	35.2518	16.0476	0.982143	1	2	0	1	0	0	2	0	2	0	0	0	0	0	2	0	2	0	2	0	0	0	0	2	0	0	2	2	0	0	2	0	1	0	2	0	0	0	0	0	0	0	2	0	0	0	0	0	0	0	0	2	0	0	2	0	2	2	2	2	2	2	2	2	2	2	2	0	0	0	2	2	0	0	0	2	2	0	2	2	0	2	0	0	0	0	0	2	2	0	0	1	0	0	0	0	0	2	0	2	0	2	2	0	0	2	2	2	2	2	2	0	0	0
100046732|F|0-52:T>C-52:T>C	TGCAGCATGGTTAGGAATATAATTGATTCCATTCAGCAGAGTGGATATGATGTTTGCAATATGCATGAC	TGCAGCATGGTTAGGAATATAATTGATTCCATTCAGCAGAGTGGATATGATGTTTGCAATATGCATGAC	scaffold1398	47586	1	5.107e-29	52:T>C	52	0.991228	0.99115	0.026549	0.973451	0.00885	0.017699	0.017542	0.051688	0.034615	8.80986	4.25	1	2	0	0	1	0	0	0	0	0	0	0	0	0	0	0	0	0	0	0	-	0	0	0	0	0	0	0	0	0	0	0	0	2	0	0	0	0	0	0	0	0	0	0	0	0	0	0	0	0	0	0	0	0	0	0	0	0	0	0	0	0	0	0	0	0	0	0	0	0	0	0	0	0	0	0	0	0	0	0	0	0	0	0	0	0	0	0	0	0	0	0	0	0	0	0	0	0	0	0	0	0	0	0	0	0	0	0	0	0	0	0	0	0	0
100046741|F|0-6:A>G-6:A>G	TGCAGCATGTGATAGGATTAGGCAAATGAAAAGTTCAAGACTTACCATCTCTGAAAAGATTTGCTAGCT	TGCAGCATGTGATAGGATTAGGCAAATGAAAAGTTCAAGACTTACCATCTCTGAAAAGATTTGCTAGCT	scaffold1113	192218	1	2.37606e-27	6:A>G	6	0.991228	0.955752	0.088496	0.911504	0.044248	0.044248	0.08458	0.161328	0.122954	11.1095	7.81818	1	0	0	0	2	0	1	0	0	0	0	0	0	0	0	0	0	0	0	0	-	0	0	0	0	0	0	0	0	0	0	0	0	2	0	0	0	0	0	0	0	0	0	0	1	0	0	0	0	0	0	0	0	0	0	0	0	0	0	0	0	0	0	0	0	0	0	0	0	0	0	0	0	0	0	1	2	0	0	0	0	1	0	0	0	0	0	0	0	0	0	0	2	0	0	0	0	1	0	0	0	0	0	0	0	0	2	0	0	0	0	0	0	0	0
100046744|F|0-21:G>A-21:G>A	TGCAGCATGTGTATGCAACCTGTACAAAGATTTATTCATTTGATGTCAATTGAAGAAGAAGAAAATTAT	TGCAGCATGTGTATGCAACCTGTACAAAGATTTATTCATTTGATGTCAATTGAAGAAGAAGAAAATTAT	scaffold1008	20493	1	5.107e-29	21:G>A	21	1	1	0.491228	0.508772	0	0.491228	0	0.499846	0.249923	18.2069	9.70667	0.982143	0	2	0	0	2	0	2	0	0	0	0	0	2	0	2	0	2	0	2	0	0	0	2	2	0	2	2	0	0	0	2	0	2	0	2	2	0	2	0	0	0	0	2	0	0	2	0	2	0	0	0	2	2	0	2	2	2	0	2	2	2	2	2	2	2	2	2	0	0	0	0	2	0	0	0	0	2	2	2	2	0	2	0	2	0	0	0	2	2	2	0	2	0	0	2	0	0	2	2	0	2	2	0	0	0	2	2	2	2	0	2	2	2	0
100046747|F|0-11:T>C-11:T>C	TGCAGCATGTTTTGAGAGTGGATTGCCTATTGCTGCCTCTTTATTGATGAGGTGATATTTTTTTTTTTT	TGCAGCATGTTTTGAGAGTGGATTGCCTATTGCTGCCTCTTTATTGATGAGGTGATATTTTTTTTTTTT		0	0	999	11:T>C	11	1	0.991228	0.570175	0.429825	0.008772	0.561404	0.01739	0.490151	0.25377	15.1329	9.94937	0.982143	0	2	0	1	2	0	2	2	2	2	0	2	2	2	2	2	2	2	2	0	2	2	0	0	2	0	2	0	2	2	2	0	0	2	2	2	2	2	0	0	2	0	2	0	2	0	2	0	2	0	2	2	2	0	0	2	2	2	2	0	0	0	0	0	2	0	2	2	2	2	2	2	2	2	0	0	2	0	0	2	0	2	2	0	2	2	0	2	0	0	2	0	0	0	0	2	0	2	2	0	0	0	0	2	2	0	0	0	2	0	2	2	2	0
100046750|F|0-39:G>C-39:G>C	TGCAGCATTACATCACTTTGCAAGAAAGAGCAGTGAGCAGTCTACAATGAGATAATTAGATAATAATTT	TGCAGCATTACATCACTTTGCAAGAAAGAGCAGTGAGCAGTCTACAATGAGATAATTAGATAATAATTT	scaffold15221	296816	1	5.107e-29	39:G>C	39	1	0.973684	0.5	0.5	0.026316	0.473684	0.051247	0.5	0.275623	8.71223	6.04348	0.982143	0	0	2	2	2	2	0	2	0	0	0	0	0	0	0	2	0	2	0	2	2	2	2	0	2	2	0	2	2	2	0	2	1	0	0	0	0	0	2	2	0	2	0	2	0	2	2	0	0	2	0	0	2	2	0	0	2	0	2	2	0	0	0	0	2	0	2	2	2	0	2	1	0	0	2	1	2	2	0	0	2	0	2	2	0	2	0	2	0	0	0	2	0	2	2	0	2	0	2	0	0	0	2	0	0	2	2	2	0	2	2	0	0	2
100046752|F|0-55:C>G-55:C>G	TGCAGCATTAGACCCCACCCAATTTGGCTTGTTTTATGCTTGATGTGATTCACTACTAGTGTTATGCTC	TGCAGCATTAGACCCCACCCAATTTGGCTTGTTTTATGCTTGATGTGATTCACTACTAGTGTTATGCTC	scaffold14147	13788	1	5.107e-29	55:C>G	55	1	0.991228	0.078947	0.921053	0.008772	0.070175	0.01739	0.145429	0.08141	9.85315	8.33333	1	0	0	0	2	2	1	0	0	0	0	0	0	0	0	0	0	0	0	0	0	0	0	0	0	0	0	0	0	0	0	0	0	2	0	0	0	0	0	0	0	0	0	0	2	0	0	0	0	0	0	0	0	0	0	0	0	0	0	0	0	0	0	0	0	0	0	0	0	0	0	0	0	0	0	2	0	0	0	0	0	2	0	0	0	0	0	0	0	0	0	0	2	0	0	0	0	2	0	0	0	0	0	0	0	0	0	0	0	0	0	0	0	0	0
100046757|F|0-20:A>G-20:A>G	TGCAGCATTAGCAAGGGGAAATCATCCTTATTTTTAGAAAGAGGTGAAGATTCAGACTAAAATAAGGGA	TGCAGCATTAGCAAGGGGAAATCATCCTTATTTTTAGAAAGAGGTGAAGATTCAGACTAAAATAAGGGA	scaffold267 cov178	197101	1	5.107e-29	20:A>G	20	0.982456	1	0.017857	0.982143	0	0.017857	0	0.035077	0.017538	9.42553	2.5	1	0	0	0	2	0	0	0	0	0	0	0	0	0	0	0	0	0	0	0	0	0	0	0	0	0	0	0	0	0	0	0	0	0	0	0	0	0	0	0	0	0	0	0	0	0	0	0	0	0	0	-	0	0	0	0	0	0	0	0	0	0	0	0	0	0	0	0	0	0	0	0	2	0	0	0	0	0	0	0	0	0	0	0	0	0	0	0	0	0	0	0	0	0	0	0	0	0	0	0	0	0	0	0	-	0	0	0	0	0	0	0	0	0	0
100046761|F|0-17:C>G-17:C>G	TGCAGCATTATCCATGTCAGAAATACTAAATCAAATTGGGAAAACAGAATCTAAAAAAGAATAAACAGG	TGCAGCATTATCCATGTCAGAAATACTAAATCAAATTGGGAAAACAGAATCTAAAAAAGAATAAACAGG	scaffold4906	2119	1	5.107e-29	17:C>G	17	1	1	0.035088	0.964912	0	0.035088	0	0.067713	0.033857	13.5793	4	1	2	0	0	0	0	0	0	0	0	0	0	0	0	0	0	0	0	0	0	0	0	0	0	0	0	0	0	0	0	0	0	0	2	0	0	0	0	0	0	0	0	0	0	0	0	0	0	0	0	0	0	0	0	0	0	0	0	0	0	0	0	2	0	0	0	0	0	0	0	0	0	0	0	0	0	2	0	0	0	0	0	0	0	0	0	0	0	0	0	0	0	0	0	0	0	0	0	0	0	0	0	0	0	0	0	0	0	0	0	0	0	0	0	0
100046762|F|0-55:C>T-55:C>T	TGCAGCATTATCTGGAAAGCAATGAAAAATACTATATGATGGCTCACAGGTACTTCGGATCTTATATCA	TGCAGCATTATCTGGAAAGCAATGAAAAATACTATATGATGGCTCACAGGTACTTCGGATCTTATATCA		0	0	999	55:C>T	55	0.964912	0.636364	0.827273	0.172727	0.363636	0.463636	0.46281	0.285785	0.374298	4.47312	4.03571	0.942308	2	2	1	1	0	1	0	2	1	2	1	0	2	1	1	1	0	2	2	1	2	1	2	1	1	2	2	2	1	2	2	2	0	2	-	2	2	2	2	2	1	2	-	1	1	1	2	0	1	2	2	1	0	2	2	2	2	1	-	0	1	2	1	2	2	1	2	1	1	1	1	1	1	2	1	1	2	2	2	0	1	0	1	0	0	2	0	0	0	0	2	0	-	1	2	1	1	2	2	1	2	1	2	0	2	2	1	2	2	2	1	0	2	2
100046763|F|0-17:T>G-17:T>G	TGCAGCATTATGGAACATGGATTTATCCAGTTGTGGGGTTGGGTTTTATATTATAAATGTTACAGATCG	TGCAGCATTATGGAACATGGATTTATCCAGTTGTGGGGTTGGGTTTTATATTATAAATGTTAC	scaffold68 cov178	221128	1	3.52436e-25	17:T>G	17	1	0.815789	0.77193	0.22807	0.184211	0.587719	0.300554	0.352108	0.326331	15.9304	15.8829	0.964286	0	2	1	0	2	2	2	2	2	2	2	2	1	2	2	0	1	2	0	2	0	0	0	2	0	1	1	2	0	2	1	2	0	2	0	2	2	2	0	2	2	1	2	2	2	0	2	2	2	2	2	1	2	1	0	1	2	0	2	2	0	2	1	0	2	2	2	0	0	2	1	2	2	2	2	2	2	2	1	0	2	2	0	2	1	0	2	2	0	2	0	0	2	2	2	1	2	1	2	2	2	2	2	1	2	2	2	2	1	1	1	0	1	2
100046765|F|0-15:C>A-15:C>A	TGCAGCATTATGGCTCATTTTATTGTTTTCTAAATCTGGTGGTGTGCCCTGGGTAATATGGCCGTAGTG	TGCAGCATTATGGCTCATTTTATTGTTTTCTAAATCTGGTGGTGTGCCCTGGGTAATATGGCCGTAGTG		0	0	999	15:C>A	15	0.824561	0.62766	0.62766	0.37234	0.37234	0.255319	0.467406	0.467406	0.467406	7.2	6.39506	0.958333	1	2	-	0	1	0	0	0	2	0	0	-	-	-	2	2	1	1	1	-	0	1	-	0	1	-	2	1	0	1	2	1	2	0	2	-	1	1	2	0	2	1	1	0	2	1	1	1	0	0	0	-	1	1	0	-	-	2	0	0	1	-	-	-	1	2	-	2	0	0	-	-	0	0	0	0	2	1	0	1	0	0	2	2	0	0	2	2	1	1	-	2	0	2	-	2	0	1	2	1	2	0	1	1	0	1	0	0	1	-	1	1	1	1
100046773|F|0-34:A>T-34:A>T	TGCAGCATTCAGAATGTAGACAAAAGCATTCATAAAACATCTACTTTTCTATAAGATCTGCAAAAAATA	TGCAGCATTCAGAATGTAGACAAAAGCATTCATAAAACATCTACTTTTCTATAAGATCTGCAAAAAATA	scaffold58	13526	1	2.37606e-27	34:A>T	34	1	0.938596	0.570175	0.429825	0.061404	0.508772	0.115266	0.490151	0.302709	7.04478	4.68354	0.944444	2	0	2	2	2	1	2	2	2	0	2	0	2	2	0	0	2	0	0	0	0	2	2	0	2	0	2	2	2	2	2	2	2	0	0	0	2	0	0	2	0	2	1	1	2	0	2	2	0	2	0	0	0	2	2	2	0	2	2	2	2	0	2	2	0	2	2	0	2	0	2	0	0	2	1	0	0	2	2	2	1	0	0	0	2	2	0	0	2	2	0	1	2	0	2	0	1	2	2	2	0	0	0	0	0	0	0	0	2	2	0	2	2	0
100046778|F|0-50:C>T-50:C>T	TGCAGCATTCCTGATTTCCTCCCTGCTTATGCTTGGATTGTACCCAAGTCCAAGAACATGCCAAGATTT	TGCAGCATTCCTGATTTCCTCCCTGCTTATGCTTGGATTGTACCCAAGTCCAAGAACATGCCAAGATTT	scaffold15339	28902	1	5.107e-29	50:C>T	50	0.991228	1	0.00885	0.99115	0	0.00885	0	0.017542	0.008771	5.72222	3	1	0	0	0	0	0	0	0	0	0	0	0	0	0	0	0	0	0	0	0	0	0	0	0	0	0	0	0	0	0	0	0	0	0	0	0	0	0	0	0	0	0	0	0	0	0	0	0	0	0	0	0	0	0	0	0	0	0	0	0	0	0	0	0	0	0	0	0	0	0	0	0	0	0	0	0	0	0	0	0	0	0	0	0	0	0	0	0	0	0	0	0	0	0	0	0	0	0	0	0	0	0	0	0	-	0	0	0	0	0	2	0	0	0	0
100046779|F|0-5:A>C-5:A>C	TGCAGAATTCTATGTATGCTTACCGATTGGGTAATTGAAATTTTATGCTTATTGAACCAGTCCTGCATC	TGCAGAATTCTATGTATGCTTACCGATTGGGTAATTGAAATTTTATGCTTATTGAACCAGTCCTGCATC	scaffold13086	1137	1	1.10547e-25	5:A>C	5	1	0.675439	0.736842	0.263158	0.324561	0.412281	0.438443	0.387812	0.413127	14.46	13.6274	0.964286	0	2	2	1	2	1	0	0	1	2	2	2	2	2	1	1	2	2	2	2	1	1	2	2	1	0	1	2	1	0	0	0	2	1	2	1	2	1	0	2	1	0	1	1	1	2	2	2	0	1	1	2	2	0	2	1	2	2	1	2	1	0	1	0	0	0	2	0	1	0	0	2	0	0	1	1	2	2	2	0	1	2	0	2	2	0	2	1	0	2	0	0	2	2	2	2	1	1	2	0	2	0	1	1	2	2	1	0	1	2	0	1	1	1
100046781|F|0-26:G>T-26:G>T	TGCAGCATTCTCACTGGAACTGGTGAGGTCATTGCAAAGATCTCAAGGAAAAAGGCGAAAAACACATCG	TGCAGCATTCTCACTGGAACTGGTGAGGTCATTGCAAAGATCTCAAGGAAAAAGGCGAAAAACACATCG	scaffold3324	5027	1	5.107e-29	26:G>T	26	1	1	0.078947	0.921053	0	0.078947	0	0.145429	0.072715	26.2361	12.6	1	0	0	0	2	0	2	0	0	0	0	0	0	0	0	0	0	0	0	0	0	0	0	0	0	0	0	0	0	0	0	0	0	2	0	0	0	0	0	0	0	0	0	0	2	0	0	0	0	0	0	0	0	0	0	0	0	0	0	0	0	0	0	0	0	0	0	0	0	0	0	0	0	0	0	2	2	0	0	0	0	2	0	0	0	0	0	0	0	0	0	0	2	0	0	0	0	2	0	0	0	0	0	0	0	0	0	0	0	0	0	0	0	0	0
100046783|F|0-22:A>T-22:A>T	TGCAGCATTCTCGGCCTCTAACATTGCGATTTCCTTCTCAAGATCTGAAATAATTTTTTGTGTCGCTGA	TGCAGCATTCTCGGCCTCTAACATTGCGATTTCCTTCTCAAGATCTGAAATAATTTTTTGTGTCGCTGA	scaffold1900	2485	1	2.37606e-27	22:A>T	22	0.973684	1	0.072072	0.927928	0	0.072072	0	0.133755	0.066878	5.86525	3	1	0	0	0	2	0	2	0	0	0	0	0	0	0	0	0	0	0	0	0	0	0	0	0	0	0	0	0	0	0	0	0	0	2	0	0	-	0	0	0	0	0	0	0	2	0	0	0	0	0	0	0	0	0	0	0	0	0	0	0	0	0	0	0	0	0	0	0	0	0	0	0	0	0	0	2	0	0	0	0	0	2	0	0	0	0	0	0	0	0	0	0	2	0	0	0	0	2	0	0	0	0	0	0	0	0	-	0	0	0	0	-	0	0	0
100046784|F|0-39:C>T-39:C>T	TGCAGCATTCTTGTCCTACACAAACATTATGTCTGCTCACCATGTTGGAGCAGTGCAGCTTTGTGCCTC	TGCAGCATTCTTGTCCTACACAAACATTATGTCTGCTCACCATGTTGGAGCAGTGCAGCTTTGTGCCTC	scaffold932	19376	1	2.37606e-27	39:C>T	39	1	0.824561	0.719298	0.280702	0.175439	0.54386	0.28932	0.403817	0.346568	4.08333	3.78641	0.982143	1	2	2	2	2	0	0	1	2	1	1	0	0	2	2	2	2	1	1	2	2	0	0	1	2	0	0	0	1	0	2	0	2	1	2	2	2	2	0	1	2	2	0	0	1	2	0	1	2	2	2	0	1	2	2	2	2	2	2	2	2	0	2	0	2	2	0	2	1	2	1	2	2	2	0	0	0	2	0	2	2	2	2	0	1	0	1	2	2	1	2	0	1	2	0	0	0	2	2	0	2	2	2	2	2	2	2	1	2	0	0	2	2	2
100046789|F|0-25:G>A-25:G>A	TGCAGCATTGATCACCGGACCGACCGGGGAGTTCTCATCAGGTATCAATGTTATCGTTACCTGCCCTGA	TGCAGCATTGATCACCGGACCGACCGGGGAGTTCTCATCAGGTATCAATGTTATCGTTACCTGCCCTGA		0	0	999	25:G>A	25	1	1	0.078947	0.921053	0	0.078947	0	0.145429	0.072715	21.7103	9.9	1	0	0	0	2	2	2	0	0	0	0	0	0	0	0	0	0	0	0	0	0	0	0	0	0	0	0	0	0	0	0	0	2	0	0	0	0	0	0	0	0	0	0	0	2	0	0	0	0	0	0	0	0	0	0	0	0	0	0	0	0	0	0	0	0	0	0	0	0	0	0	0	0	0	0	2	2	0	0	0	0	2	0	0	0	0	0	0	0	0	0	0	0	0	0	0	0	2	0	0	0	0	0	0	0	0	0	0	0	0	0	0	0	0	0
100046790|F|0-48:G>A-48:G>A	TGCAGCATTGCAACCGGTGAGTTGTGCAACTCCATACCTGTCCTCTGAGTGTGAACTTGCAGTTATCGC	TGCAGCATTGCAACCGGTGAGTTGTGCAACTCCATACCTGTCCTCTGAGTGTGAACTTGCAGTTATCGC	scaffold850	130892	1	2.37606e-27	48:G>A	48	1	1	0.561404	0.438596	0	0.561404	0	0.492459	0.24623	15.0694	9.5875	0.982143	2	2	2	0	2	2	0	2	0	2	2	0	2	2	2	0	0	0	2	0	0	2	2	0	2	0	0	2	0	2	0	2	0	0	0	0	2	0	2	2	0	0	2	2	0	0	2	2	2	0	0	2	2	0	0	2	0	0	2	2	2	2	0	2	0	2	0	2	0	2	2	2	2	2	2	2	0	2	0	2	2	0	2	2	0	0	2	0	0	2	0	2	2	2	2	0	2	2	2	0	2	0	2	0	0	2	0	2	0	0	2	2	0	2
100046791|F|0-40:G>A-40:G>A	TGCAGCATTGCAGAAAATATGAAAATCTACTTATCACTTCGTGCTTATCAGCATTCTGAAATCCAATTA	TGCAGCATTGCAGAAAATATGAAAATCTACTTATCACTTCGTGCTTATCAGCATTCTGAAATCCAATTA	scaffold157	13854	1	6.60633e-28	40:G>A	40	1	0.824561	0.45614	0.54386	0.175439	0.280702	0.28932	0.496153	0.392736	29.7304	19	0.964286	0	2	0	2	0	0	2	2	1	2	2	0	0	0	1	1	1	0	0	0	2	0	0	2	0	0	1	0	2	0	1	0	0	2	1	0	0	2	1	2	1	0	0	0	1	0	0	0	2	2	2	0	0	0	2	0	0	1	2	2	0	0	0	0	0	1	0	1	2	2	0	0	2	2	0	0	1	0	2	0	0	2	1	1	2	2	1	1	0	0	0	0	2	1	0	1	0	0	2	0	0	2	0	0	2	0	2	2	0	0	0	0	0	0
100046792|F|0-26:A>G-26:A>G	TGCAGCATTGCCATTTAGCTGACTTGAAAAACTTGTGACAGTCAGCCATTGAGAAATTTGAAACTTTGT	TGCAGCATTGCCATTTAGCTGACTTGAAAAACTTGTGACAGTCAGCCATTGAGAAATTTGAAACTTTGT	scaffold2073	15256	1	5.107e-29	26:A>G	26	1	0.947368	0.657895	0.342105	0.052632	0.605263	0.099723	0.450139	0.274931	12.0146	8.58242	0.962963	0	2	2	0	2	2	0	2	0	2	2	0	0	2	0	0	0	2	2	0	0	2	0	2	2	2	2	2	2	2	0	2	1	2	0	2	2	2	2	0	2	0	0	1	0	2	2	0	2	2	2	2	0	0	2	2	2	2	2	0	0	2	2	2	2	2	0	2	2	2	2	2	2	0	2	1	2	2	2	2	2	2	2	2	0	2	0	0	0	0	2	0	2	2	2	0	1	2	2	2	2	2	0	1	0	2	2	2	0	0	0	1	0	0
100046796|F|0-33:T>C-33:T>C	TGCAGCATTGCTGCAAGTCTTGCTGTAAACCAATTTTATCTGGAAAGCTATGGATCAGCAATCTTCGCA	TGCAGCATTGCTGCAAGTCTTGCTGTAAACCAATTTTATCTGGAAAGCTATGGATCAGCAATCTTCGCA	scaffold2088	36305	1	5.107e-29	33:T>C	33	1	1	0.008772	0.991228	0	0.008772	0	0.01739	0.008695	8.44056	3	1	0	0	0	2	0	0	0	0	0	0	0	0	0	0	0	0	0	0	0	0	0	0	0	0	0	0	0	0	0	0	0	0	0	0	0	0	0	0	0	0	0	0	0	0	0	0	0	0	0	0	0	0	0	0	0	0	0	0	0	0	0	0	0	0	0	0	0	0	0	0	0	0	0	0	0	0	0	0	0	0	0	0	0	0	0	0	0	0	0	0	0	0	0	0	0	0	0	0	0	0	0	0	0	0	0	0	0	0	0	0	0	0	0	0
100046802|F|0-5:C>A-5:C>A	TGCAGCATTGGGAGAACAAAGATAAGGACATGAAAATTTTCGGCCCCTTACCATCTAGCATCAAAAGAA	TGCAGCATTGGGAGAACAAAGATAAGGACATGAAAATTTTCGGCCCCTTACCATCTAGCATCAAAAGAA	scaffold161	856621	1	5.107e-29	5:C>A	5	1	0.991228	0.464912	0.535088	0.008772	0.45614	0.01739	0.497538	0.257464	6.37762	3.85075	0.982143	2	0	0	2	2	0	2	2	0	1	0	0	2	2	2	2	0	0	2	2	2	0	0	2	0	0	0	0	0	0	2	0	2	2	0	0	2	2	2	2	0	0	2	0	0	0	2	0	2	2	2	2	2	0	0	0	0	2	0	2	2	0	2	0	0	0	0	0	0	2	0	0	2	0	0	2	2	2	2	0	0	2	0	0	2	0	0	0	2	0	0	2	2	0	0	0	0	2	0	0	2	2	2	0	0	2	2	0	0	2	2	2	0	2
100046809|F|0-58:T>C-58:T>C	TGCAGCATTGTCACCTTTTCCAAATACAACAGTGGAAGCATCAGATTCTTCTTGGCATTCTGTTCCAGC	TGCAGCATTGTCACCTTTTCCAAATACAACAGTGGAAGCATCAGATTCTTCTTGGCATTCTGTTCCAGC	scaffold18	300321	1	2.37606e-27	58:T>C	58	0.991228	0.831858	0.769912	0.230088	0.168142	0.60177	0.27974	0.354296	0.317018	8.83929	8.72321	0.946429	1	2	2	2	2	2	1	2	0	2	0	2	2	0	2	2	1	2	2	0	2	0	2	0	0	0	2	0	2	2	2	2	1	2	2	2	2	1	2	1	0	2	0	2	2	0	2	1	0	2	0	0	1	2	2	2	2	2	2	1	0	2	0	2	2	2	2	0	2	0	0	2	0	2	2	2	1	2	2	1	2	2	0	2	1	2	1	1	1	1	2	2	0	0	2	2	2	2	2	1	2	2	2	-	2	2	0	2	2	1	0	1	2	2
100046810|F|0-57:C>T-57:C>T	TGCAGCATTGTCACTTAGAGTGTTACTTCTTGGAGTATTTTCATCTTCATGCTTGTCCGCTTCTGTTGC	TGCAGCATTGTCACTTAGAGTGTTACTTCTTGGAGTATTTTCATCTTCATGCTTGTCCGCTTCTGTTGC	scaffold2441	235542	1	5.107e-29	57:C>T	57	1	0.780702	0.763158	0.236842	0.219298	0.54386	0.342413	0.361496	0.351954	19.1909	18.4685	0.964286	2	2	2	2	2	2	2	2	2	0	2	2	2	0	2	2	1	1	0	1	1	2	0	1	2	1	1	2	2	0	2	0	2	1	1	1	2	1	2	0	2	1	0	2	2	2	2	2	0	2	1	0	0	2	1	0	2	0	0	2	2	2	1	0	1	0	2	0	2	0	2	2	0	0	2	0	2	2	1	0	2	1	0	2	2	2	2	2	2	2	1	2	2	2	2	2	2	2	2	1	2	1	0	2	2	2	1	0	1	2	0	1	1	0
100046811|F|0-20:A>T-20:A>T	TGCAGCATTGTCTAACAACAAGGTTCCTAGAAAAAGAGTTTATAATTTTATTGATTGTGCTCTGTTGTG	TGCAGCATTGTCTAACAACAAGGTTCCTAGAAAAAGAGTTTATAATTTTATTGATTGTGCTCTGTTGTG	scaffold1124	746453	1	5.107e-29	20:A>T	20	0.991228	0.964602	0.424779	0.575221	0.035398	0.389381	0.06829	0.488684	0.278487	14.2971	9.9375	1	1	2	0	1	0	0	2	0	2	0	0	0	0	0	2	0	2	0	2	0	0	0	0	2	0	0	2	2	0	0	2	0	1	0	2	0	0	0	0	0	0	2	1	0	0	0	0	0	0	0	0	2	0	0	2	0	2	2	2	2	2	2	2	2	2	2	2	0	0	0	2	2	0	0	0	2	2	0	2	2	0	2	0	0	0	0	0	2	2	0	2	2	0	2	0	0	0	2	0	2	0	2	0	-	0	2	2	2	0	0	2	0	0	0
100046813|F|0-42:G>A-42:G>A	TGCAGCATTGTGTTCTTGAGATGATTTCTGTCAGTAAATTGTGCAGCCAGGAGCATTGTTATCAACTGC	TGCAGCATTGTGTTCTTGAGATGATTTCTGTCAGTAAATTGTGCAGCCAGGAGCATTGTTATCAACTGC	scaffold4313	19764	1	1.83681e-28	42:G>A	42	0.72807	0.987952	0.012048	0.987952	0.012048	0	0.023806	0.023806	0.023806	8.95238	7	1	0	0	-	1	0	0	0	0	0	0	-	0	-	-	0	0	-	-	0	-	-	0	-	0	0	0	0	0	0	-	0	-	0	0	0	-	0	-	0	0	0	-	0	0	0	0	0	0	0	0	0	0	0	-	0	0	-	0	0	-	0	0	0	0	0	0	0	-	0	0	0	0	0	-	0	-	0	0	0	0	0	-	-	0	0	-	0	0	0	0	0	-	-	0	0	-	0	-	0	-	0	0	0	0	0	0	-	0	-	0	0	0	-	0
100046814|F|0-10:C>T-10:C>T	TGCAGCATTGCTAACCTGCACAGTGATTGGTAATAAACAATCAATACGTTCAGTTCCTAAGAGCAAAAG	TGCAGCATTGCTAACCTGCACAGTGATTGGTAATAAACAATCAATACGTTCAGTTCCTAAGAGCAAAAG		0	0	999	10:C>T	10	0.77193	0.034091	1	0	0.965909	0.034091	0.065857	0	0.032929	6.75	6.66364	1	-	-	1	-	1	-	1	-	1	-	1	-	1	-	1	1	1	1	1	-	1	-	1	1	-	1	1	1	-	-	1	1	-	-	1	1	-	1	1	1	1	-	-	1	1	-	1	1	1	1	1	1	1	1	1	1	1	1	1	1	1	1	-	1	1	1	1	1	1	1	1	1	1	-	1	2	1	1	1	-	1	-	1	1	1	1	1	1	1	1	1	-	1	1	1	1	1	1	1	1	2	1	1	-	1	1	2	1	1	-	1	1	1	1
100046819|F|0-59:T>C-59:T>C	TGCAGCATTTAGTTCAGATGGCAAAACACTTGCTTCCACACAGTAAGCTATACCTCTGCTTATGCAGAT	TGCAGCATTTAGTTCAGATGGCAAAACACTTGCTTCCACACAGTAAGCTATACCTCTGCTTATGCAGAT	scaffold1329	7542	1	5.107e-29	59:T>C	59	0.982456	1	0.080357	0.919643	0	0.080357	0	0.1478	0.0739	11.9511	6.44444	1	0	0	0	2	2	2	0	0	0	0	0	0	0	0	0	0	0	0	0	0	0	0	0	0	0	0	0	0	0	0	0	0	2	0	0	0	0	0	0	0	0	0	-	2	0	0	0	0	0	0	0	0	0	0	0	0	0	0	0	0	0	0	0	0	0	0	0	0	0	0	0	0	0	2	2	0	0	0	0	0	2	0	0	0	0	0	0	0	0	0	0	0	0	0	0	0	2	0	0	0	0	0	0	-	0	0	0	0	0	0	0	0	0	0
100046820|F|0-39:A>G-39:A>G	TGCAGCATTTATAGAAGCAATTTCCAGAGAATGTGAATCAATATCAAAGCCAATGACATGCCTGCCCAA	TGCAGCATTTATAGAAGCAATTTCCAGAGAATGTGAATCAATATCAAAGCCAATGACATGCCTGCCCAA	scaffold1124	422416	1	5.107e-29	39:A>G	39	1	0.991228	0.359649	0.640351	0.008772	0.350877	0.01739	0.460603	0.238997	18.8472	10.7454	1	0	2	0	0	0	0	2	0	2	0	0	0	0	0	2	0	2	0	2	0	0	0	0	2	0	0	2	2	0	0	2	0	2	0	2	0	0	0	0	0	0	0	1	0	0	0	0	0	0	0	0	2	0	0	2	0	0	2	2	2	2	2	2	2	2	2	2	0	0	0	2	2	0	0	0	0	2	0	0	2	0	2	0	0	0	0	0	2	2	0	0	2	0	0	2	0	0	2	0	2	0	2	0	0	0	2	2	2	0	0	2	0	0	0
100046830|F|0-44:T>C-44:T>C	TGCAGCATTTGCTTAGGGTGCACCCCATGGTTCTCTTGTTCTGGTTGTGGTTTGCAAAGGTCTGGTTTG	TGCAGCATTTGCTTAGGGTGCACCCCATGGTTCTCTTGTTCTGGTTGTGGTTTGCAAAGGTCTGGTTTG	scaffold427	101842	1	5.107e-29	44:T>C	44	0.736842	1	0.083333	0.916667	0	0.083333	0	0.152778	0.076389	6.24299	4.75	1	-	-	0	0	2	2	-	0	0	0	0	0	0	0	-	0	0	0	0	0	0	0	0	-	0	0	0	0	0	0	0	0	0	-	0	-	0	0	0	0	-	-	-	2	0	0	-	0	-	0	-	0	0	-	0	0	0	-	0	0	0	-	0	0	0	-	0	0	0	-	0	0	-	-	2	2	0	0	0	-	2	-	0	0	-	0	0	0	0	0	-	0	0	0	0	-	2	0	0	-	0	0	0	0	0	0	-	0	-	0	0	-	-	0
100046835|F|0-62:A>G-62:A>G	TGCAGCATTTGTTTCACAAAAAATCATTTGCAAACTGATTTCTGATGAGTGCAAAAGGGTGTAAGTTTG	TGCAGCATTTGTTTCACAAAAAATCATTTGCAAACTGATTTCTGATGAGTGCAAAAGGGTGTAAGTTTG	scaffold3196	54718	2	5.107e-29	62:A>G	62	1	0.991228	0.464912	0.535088	0.008772	0.45614	0.01739	0.497538	0.257464	11.9085	8.70588	0.982143	1	2	0	0	0	2	0	0	0	2	2	0	2	0	0	0	0	0	0	2	2	0	2	0	0	2	0	2	0	2	2	2	0	0	2	2	2	2	2	2	0	0	0	2	0	0	2	0	0	0	0	2	2	0	0	2	2	2	2	2	0	2	0	2	2	0	0	2	0	0	2	0	0	2	2	0	0	0	2	0	2	2	2	2	0	0	2	0	0	0	0	0	2	2	2	0	2	2	2	0	2	2	0	0	0	2	2	2	0	0	0	0	0	0
100046837|F|0-20:G>A-20:G>A	TGCAGCATTTTCACAATGGTGTTTGGAGGCAATTTACGTGTCGCCATTGTTCCCCAGTTCACTCCAAGC	TGCAGCATTTTCACAATGGTGTTTGGAGGCAATTTACGTGTCGCCATTGTTCCCCAGTTCACTCCAAGC	scaffold8766	778	1	5.107e-29	20:G>A	20	0.991228	1	0.026549	0.973451	0	0.026549	0	0.051688	0.025844	13.625	7.5	1	2	0	0	2	0	0	0	0	0	0	0	0	0	0	0	0	0	0	0	0	0	0	0	0	0	0	0	0	0	0	0	0	0	0	0	0	0	0	0	0	0	0	-	0	0	0	0	0	0	0	0	0	0	0	0	0	0	0	0	0	0	0	0	0	0	0	0	0	0	0	0	0	0	0	0	0	0	0	0	0	0	0	0	0	0	0	0	0	0	0	0	2	0	0	0	0	0	0	0	0	0	0	0	0	0	0	0	0	0	0	0	0	0	0
100046839|F|0-12:T>C-12:T>C	TGCAGCATTTTCTTTCCTATGTAGCTTATTTCCATTTTGCTTGTCTTCAAATTTCCATAAATGAAATGA	TGCAGCATTTTCTTTCCTATGTAGCTTATTTCCATTTTGCTTGTCTTCAAATTTCCATAAATGAAATGA	scaffold6742	904	1	2.37606e-27	12:T>C	12	0.991228	0.938053	0.566372	0.433628	0.061947	0.504425	0.116219	0.49119	0.303704	14.1852	11.975	0.982143	2	1	2	2	2	1	0	2	0	2	2	0	2	2	2	0	0	0	2	0	0	2	2	0	2	0	0	2	0	2	0	2	2	0	0	0	2	0	0	2	0	0	2	1	0	0	2	2	2	0	0	2	2	0	0	2	0	0	2	2	2	2	0	2	0	2	0	2	0	2	2	2	2	2	1	1	0	2	0	2	1	0	2	2	0	0	2	0	0	2	0	2	2	2	2	0	1	2	2	0	2	0	2	-	0	2	0	2	0	0	2	0	0	2
100046840|F|0-42:A>G-42:A>G	TGCAGCATTTTGATAGTGGATGCTTTTCTGTTGTACAAACTAATGTTACAAAATGTGAATGCAATGTTT	TGCAGCATTTTGATAGTGGATGCTTTTCTGTTGTACAAACTAATGTTACAAAATGTGAATGCAATGTTT		0	0	999	42:A>G	42	0.789474	0.711111	0.533333	0.466667	0.288889	0.244444	0.410864	0.497778	0.454321	5.79487	3.47541	0.975	0	-	-	0	2	0	1	0	1	-	0	0	-	0	1	2	0	0	0	0	2	2	0	2	2	0	-	1	2	0	-	0	0	-	2	-	2	-	2	-	1	-	-	0	0	0	1	1	0	0	-	1	1	-	2	1	0	2	2	-	2	1	1	2	2	2	1	0	2	0	-	-	0	0	0	0	-	2	1	1	0	0	0	1	1	2	0	0	1	1	2	0	0	-	1	0	0	-	1	0	0	0	1	-	1	0	0	2	-	-	1	1	-	1
100046843|F|0-48:G>T-48:G>T	TGCAGCATTTTGTTCCGAAGTGCTTGGTAATGTATAATCAGAGACAGAGGGGAAGTTGTACTGAAGTCC	TGCAGCATTTTGTTCCGAAGTGCTTGGTAATGTATAATCAGAGACAGAGGGGAAGTTGTACTGAAGTCC	scaffold180	1194546	1	5.107e-29	48:G>T	48	0.991228	1	0.079646	0.920354	0	0.079646	0	0.146605	0.073303	7.20567	3.55556	0.980769	0	0	0	2	0	2	0	0	0	0	0	0	0	0	0	0	0	0	0	0	0	0	0	0	0	0	0	0	0	0	0	0	2	0	0	0	0	0	0	0	0	0	0	2	0	0	0	0	0	0	0	0	0	0	0	0	0	0	0	0	0	0	0	0	0	0	0	0	0	0	0	0	0	0	2	0	0	0	0	0	2	0	0	0	0	0	0	2	0	0	0	2	0	0	0	0	2	0	0	0	0	0	0	-	0	0	0	0	0	0	0	0	0	0
100046845|F|0-49:T>A-49:T>A	TGCAGCATTTTTCCAGAAAATGAAATTCTTACACGGATACAAATGGATGTAAAATAAGTGCAACACCTT	TGCAGCATTTTTCCAGAAAATGAAATTCTTACACGGATACAAATGGATGTAAAATAAGTGCAACACCTT	scaffold1112	24954	1	5.107e-29	49:T>A	49	1	1	0.078947	0.921053	0	0.078947	0	0.145429	0.072715	21.7517	9.36364	1	2	0	0	2	2	2	0	0	0	0	0	0	0	0	0	0	0	0	0	0	0	0	0	0	0	0	0	0	0	0	0	0	0	0	0	0	0	0	0	0	0	0	0	2	0	0	0	0	0	0	0	0	0	0	0	0	0	0	0	0	0	0	0	0	0	0	0	0	0	0	0	0	0	0	2	0	0	0	0	0	2	0	0	0	0	0	0	0	0	0	0	2	0	0	0	0	2	0	0	0	0	0	0	0	0	0	0	0	0	0	0	0	0	0
100046852|F|0-60:G>T-60:G>T	TGCAGCCAAAACTCATGGTGTTCGTCTATTTCAGAGGCGTTTCAATCAGGTGACAATTTGGTATCTGCT	TGCAGCCAAAACTCATGGTGTTCGTCTATTTCAGAGGCGTTTCAATCAGGTGACAATTTGGTATCTGCT	scaffold14444	30391	1	5.107e-29	60:G>T	60	1	0.991228	0.052632	0.947368	0.008772	0.04386	0.01739	0.099723	0.058556	20.4895	6.14286	1	2	0	0	1	0	0	0	0	0	0	0	0	0	0	0	0	0	0	0	0	0	0	0	0	0	0	0	0	0	0	0	0	2	0	0	0	0	0	0	0	0	0	0	0	0	0	0	0	0	0	0	0	0	0	0	0	0	0	0	0	0	0	0	0	0	0	0	0	0	0	0	0	0	0	0	2	0	0	0	0	0	0	0	0	0	0	0	0	0	0	2	2	0	0	0	0	0	0	0	0	0	0	0	0	0	0	0	0	0	0	0	0	0	0
100046858|F|0-13:A>C-13:A>C	TGCAGCCAAAATGATATAGTCAAGCATATGGTTGAATTCAGTTGCATTGTTCTTTTGGATGTTTTTCAG	TGCAGCCAAAATGATATAGTCAAGCATATGGTTGAATTCAGTTGCATTGTTCTTTTGGATGTTTTTCAG	scaffold14472	20814	1	8.6065e-22	13:A>C	13	0.973684	0.765766	0.504505	0.495495	0.234234	0.27027	0.358737	0.499959	0.429348	7.48182	5.21127	1	0	2	1	0	2	1	0	0	1	1	0	0	0	1	2	0	2	0	0	2	1	2	0	2	2	0	2	0	0	0	1	0	0	0	1	0	2	0	1	0	0	1	-	1	0	0	2	2	1	2	0	1	0	1	2	2	0	1	0	1	0	2	2	2	0	2	0	0	0	1	2	0	1	2	1	0	0	2	0	0	1	2	0	2	1	0	0	0	2	2	1	0	0	1	0	-	1	0	1	2	2	0	0	-	0	2	0	0	0	2	1	0	0	0
100046863|F|0-8:A>T-8:A>T	TGCAGCCAAAGGGTAACTGCAAACAAAATGCAGAAGATTGCCCGATGCTACGTAATGGAGTAAAATCAG	TGCAGCCAAAGGGTAACTGCAAACAAAATGCAGAAGATTGCCCGATGCTACGTAATGGAGTAAAATCAG	scaffold236	234700	1	5.107e-29	8:A>T	8	0.991228	0.858407	0.672566	0.327434	0.141593	0.530973	0.243089	0.440442	0.341765	7.98333	7.41176	0.982143	2	2	0	0	2	0	1	2	0	2	0	1	2	0	2	2	1	2	2	0	2	0	2	0	0	2	2	2	0	2	2	2	1	0	0	2	2	2	2	2	0	2	-	0	2	0	2	1	0	2	0	0	1	2	2	2	2	0	2	2	0	2	0	2	2	0	2	0	0	0	2	2	0	2	0	0	2	2	2	1	0	2	0	1	1	2	1	1	1	1	2	1	0	0	2	2	0	2	2	0	2	2	2	1	2	2	0	2	2	2	0	1	2	2
100046865|F|0-36:A>C-36:A>C	TGCAGCCAAAGTTGCATGACCACAAAGATCAACCTGAGAAAGAATCAATCTAATTTAGTTACAGATCGG	TGCAGCCAAAGTTGCATGACCACAAAGATCAACCTGAGAAAGAATCAATCTAATTTAGTTAC	scaffold15351	319871	2	1.23508e-24	36:A>C	36	1	0.745614	0.789474	0.210526	0.254386	0.535088	0.379347	0.33241	0.355879	31.5524	29.5431	0.964286	0	0	1	2	2	2	0	2	2	0	2	2	2	0	0	1	1	2	2	1	2	1	2	0	2	1	1	1	2	1	2	1	1	2	2	2	2	2	2	1	0	0	0	1	0	1	2	2	2	1	2	2	2	0	2	2	1	0	2	0	2	2	2	2	1	2	2	0	2	2	1	2	2	0	1	1	2	1	0	0	1	0	2	1	0	2	2	1	2	2	0	2	2	1	2	0	1	2	1	2	2	2	2	1	2	2	0	1	2	2	2	0	2	2
100046867|F|0-48:C>A-48:C>A	TGCAGCCAAATACTAAGCTTTAGTTCCTACGATCAACCAAGATGCTAACCTTGAATCTTGATGAAGAAC	TGCAGCCAAATACTAAGCTTTAGTTCCTACGATCAACCAAGATGCTAACCTTGAATCTTGATGAAGAAC	scaffold2951	15365	1	2.37606e-27	48:C>A	48	1	0.991228	0.026316	0.973684	0.008772	0.017544	0.01739	0.051247	0.034318	11.5563	4.5	1	1	0	0	2	2	0	0	0	0	0	0	0	0	0	0	0	0	0	0	0	0	0	0	0	0	0	0	0	0	0	0	0	0	0	0	0	0	0	0	0	0	0	0	0	0	0	0	0	0	0	0	0	0	0	0	0	0	0	0	0	0	0	0	0	0	0	0	0	0	0	0	0	0	0	0	0	0	0	0	0	0	0	0	0	0	0	0	0	0	0	0	0	0	0	0	0	0	0	0	0	0	0	0	0	0	0	0	0	0	0	0	0	0	0
100046873|F|0-45:T>G-45:T>G	TGCAGCCAACCGATCTGGTTCTGATATCAGTAGGATGCTAAAGGTTTGTAAATATTGGAAGTTGCTGAG	TGCAGCCAACCGATCTGGTTCTGATATCAGTAGGATGCTAAAGGTTTGTAAATATTGGAAGTTGCTGAG		0	0	999	45:T>G	45	1	0.964912	0.526316	0.473684	0.035088	0.491228	0.067713	0.498615	0.283164	5.86029	4.1039	0.980769	1	0	0	2	0	2	0	0	0	0	2	2	2	2	2	2	2	2	0	2	0	1	0	2	2	2	2	0	0	0	2	0	2	2	0	0	2	0	0	0	2	0	0	2	0	2	2	0	0	1	2	0	0	0	0	0	2	0	2	0	2	0	2	2	2	2	0	2	0	0	0	2	0	0	2	0	2	0	2	0	2	0	2	2	2	2	2	0	2	0	0	0	2	2	2	0	2	2	2	2	2	2	0	0	0	2	0	0	2	2	0	1	2	0
100046876|F|0-58:T>G-58:T>G	TGCAGCCAACTCACAGTTTGATTCACTACCATGCCATGTTACTCTCAATCCAATGACTTCTCCATATGT	TGCAGCCAACTCACAGTTTGATTCACTACCATGCCATGTTACTCTCAATCCAATGACTTCTCCATATGT	scaffold686	251673	1	5.107e-29	58:T>G	58	1	1	0.438596	0.561404	0	0.438596	0	0.492459	0.24623	33.2897	18.1471	0.982143	0	2	0	0	0	0	2	0	0	2	0	0	2	2	2	2	2	2	0	0	2	2	0	2	2	2	0	2	0	0	0	0	0	2	0	0	2	0	2	0	0	2	2	0	2	0	2	0	0	2	2	2	2	2	0	0	0	2	0	2	2	0	2	2	0	2	0	2	0	0	2	2	0	0	0	0	0	2	2	0	0	0	2	0	0	0	2	0	2	0	0	0	0	0	2	0	0	2	0	0	2	2	2	0	2	0	0	2	0	0	2	0	0	2
100046886|F|0-50:A>G-50:A>G	TGCAGCCAAGAAAACAACTCTACCATGGAAAATTAACCAAAAGTATCAAGAAATCACTCAATTATGTAA	TGCAGCCAAGAAAACAACTCTACCATGGAAAATTAACCAAAAGTATCAAGAAATCACTCAATTATGTAA	scaffold15212	47889	1	5.107e-29	50:A>G	50	0.833333	1	0.010526	0.989474	0	0.010526	0	0.020831	0.010416	9.54783	6	1	0	-	0	0	0	-	-	0	0	0	0	-	0	0	0	0	0	0	-	-	0	-	-	0	0	0	0	0	-	-	-	0	0	0	-	-	0	-	0	0	0	-	-	0	0	0	0	0	0	0	0	0	0	0	0	0	0	0	-	0	0	0	-	0	0	0	0	0	0	0	0	0	0	-	0	0	0	0	0	0	0	0	0	0	0	0	0	0	0	0	0	0	0	0	0	0	0	0	0	0	0	0	0	0	0	0	0	0	0	2	0	0	0	0
100046889|F|0-50:C>T-50:C>T	TGCAGCCAAGACCGGCGGCAGAATTGGCGGTCAGGCTTTCCGGTCGCCGGCGCCACCAAGATCTTCCGG	TGCAGCCAAGACCGGCGGCAGAATTGGCGGTCAGGCTTTCCGGTCGCCGGCGCCACCAAGATCTTCCGG		0	0	999	50:C>T	50	0.991228	1	0.026549	0.973451	0	0.026549	0	0.051688	0.025844	8.91549	3.33333	1	0	0	0	2	0	0	0	0	0	0	-	0	0	0	0	0	0	0	0	0	0	0	0	0	0	0	0	0	0	0	0	0	0	0	0	0	0	0	0	0	0	0	0	0	2	0	0	0	0	0	0	0	0	0	0	0	0	0	0	0	0	0	0	0	0	0	0	0	0	0	0	0	0	0	0	0	0	0	0	0	0	0	0	0	0	0	0	0	0	0	0	0	0	0	0	0	0	0	0	0	0	0	0	0	0	2	0	0	0	0	0	0	0	0
100046890|F|0-33:G>A-33:G>A	TGCAGCCAAGAGGGATGCAAATGTAAGGTACAAGTATATCTTGAAATCACAAGTAGTTTTACTGCATAT	TGCAGCCAAGAGGGATGCAAATGTAAGGTACAAGTATATCTTGAAATCACAAGTAGTTTTACTGCATAT	scaffold3810	26728	1	5.14326e-24	33:G>A	33	1	0.868421	0.807018	0.192982	0.131579	0.675439	0.228532	0.31148	0.270006	10.8926	9.90517	0.964286	2	2	2	2	2	0	0	2	0	2	2	2	2	2	2	1	0	2	0	0	2	2	0	2	2	1	2	2	0	2	2	2	0	1	2	0	2	0	2	2	2	2	1	2	2	2	2	2	2	2	1	2	1	2	2	2	2	2	2	1	2	0	2	1	2	0	2	2	0	2	1	0	2	0	2	2	2	2	2	2	0	0	2	2	2	0	1	2	2	2	2	0	2	1	1	2	0	1	2	0	2	1	2	2	2	2	2	1	2	2	2	2	2	2
100046899|F|0-56:G>A-56:G>A	TGCAGCCAAGTCCACACCAGCCTGCATCTCAACAAAAACCAGTACACATTTCATTTGGGTAGAAAAGAA	TGCAGCCAAGTCCACACCAGCCTGCATCTCAACAAAAACCAGTACACATTTCATTTGGGTAGAAAAGAA	scaffold15290 cov181	60664	1	2.37606e-27	56:G>A	56	0.991228	0.946903	0.469027	0.530973	0.053097	0.415929	0.100556	0.498081	0.299319	5.17647	4.04478	0.946429	0	0	0	1	2	0	2	0	2	0	0	0	0	0	2	2	0	0	0	0	2	1	0	2	2	0	0	2	2	0	0	0	0	0	2	-	2	0	2	0	2	0	1	0	0	0	2	1	0	0	0	2	2	0	1	2	0	2	0	0	2	2	2	2	2	2	2	0	2	0	0	2	0	0	0	2	0	2	2	2	0	0	0	2	1	2	0	0	2	2	2	2	0	0	2	0	0	0	2	0	0	2	2	0	2	0	0	2	0	0	2	2	0	2
100046901|F|0-27:A>G-27:A>G	TGCAGCCAATAAATGTTGTACTACAATAGTGGATGTACTCATTGAGACTGATCCAGTGAGTTCATGAAT	TGCAGCCAATAAATGTTGTACTACAATAGTGGATGTACTCATTGAGACTGATCCAGTGAGTTCATGAAT	scaffold840	168649	1	2.37606e-27	27:A>G	27	1	0.991228	0.535088	0.464912	0.008772	0.526316	0.01739	0.497538	0.257464	13.6294	9.425	0.964286	2	2	0	0	2	0	0	2	0	0	2	0	2	0	2	0	2	0	2	0	2	0	0	0	0	0	0	0	0	2	0	2	0	0	0	0	0	2	0	2	2	2	0	0	2	0	2	2	2	0	0	2	0	2	2	0	0	0	2	0	0	0	2	2	2	2	2	2	0	2	0	2	2	0	0	2	2	2	2	0	0	2	2	0	2	0	2	2	2	2	2	2	2	2	2	0	0	0	2	2	2	2	2	1	0	2	2	0	0	2	2	2	0	2
100046902|F|0-23:T>C-23:T>C	TGCAGCCAATAATGTTCAGATGGTCATTCAGCATATAGATCTAAATGCGAAAATGTAATTACAGATCGG	TGCAGCCAATAATGTTCAGATGGTCATTCAGCATATAGATCTAAATGCGAAAATGTAATTAC	scaffold6518	345	1	1.23508e-24	23:T>C	23	1	1	0.026316	0.973684	0	0.026316	0	0.051247	0.025623	37.9931	13.25	1	0	0	0	0	0	0	0	0	0	0	0	0	0	0	0	0	0	0	0	0	0	0	0	0	0	0	0	0	0	0	0	0	2	0	0	0	0	0	0	0	0	0	0	0	0	0	0	0	0	0	0	0	0	0	0	0	0	0	0	0	0	0	0	0	0	0	0	0	0	0	0	0	0	0	0	2	0	0	0	0	0	0	0	0	0	0	0	0	0	0	0	0	0	0	0	0	0	0	0	0	0	0	0	0	0	0	2	0	0	0	0	0	0	0
100046906|F|0-32:T>A-32:T>A	TGCAGCCAATGACTGGTGATACCGTGATACCCTCGACATTTTGTAAACTAATTGCTATCGCTGTGTATC	TGCAGCCAATGACTGGTGATACCGTGATACCCTCGACATTTTGTAAACTAATTGCTATCGCTGTGTATC	scaffold15344	163580	1	5.107e-29	32:T>A	32	1	0.973684	0.552632	0.447368	0.026316	0.526316	0.051247	0.49446	0.272853	8.07801	5.75949	0.964286	2	2	2	2	0	0	0	0	2	2	2	0	2	2	2	2	0	2	0	0	2	2	0	0	2	0	0	2	0	2	0	2	0	2	2	2	0	2	2	2	0	2	0	0	2	0	0	0	2	0	2	2	2	2	0	2	0	1	2	2	0	2	2	0	0	0	0	0	0	2	2	2	2	2	0	0	2	2	2	2	0	0	0	0	2	0	2	2	0	0	2	2	2	0	2	2	0	0	2	0	0	0	0	1	2	0	2	2	2	2	0	1	2	0
100046908|F|0-44:C>T-44:C>T	TGCAGCCAATGCCATAGCAGCATCTTCATCAACCTTTCAACAAGCTCCTAAGAAGATGAAAAGAAGAAG	TGCAGCCAATGCCATAGCAGCATCTTCATCAACCTTTCAACAAGCTCCTAAGAAGATGAAAAGAAGAAG	scaffold177	201866	1	5.107e-29	44:C>T	44	1	1	0.096491	0.903509	0	0.096491	0	0.174361	0.087181	14.3333	4.81818	0.964286	0	0	0	2	0	2	0	0	0	0	0	0	0	0	0	0	0	0	0	0	0	0	0	0	0	0	0	0	0	0	0	0	2	0	0	0	0	0	0	0	0	0	0	2	0	0	0	0	0	0	0	0	0	0	0	0	0	0	0	0	0	0	0	0	0	0	0	0	0	0	0	0	0	0	2	2	0	0	0	0	2	2	0	0	0	0	0	0	0	0	0	0	0	0	0	0	2	0	0	0	2	0	0	0	0	0	0	2	0	0	0	0	0	0
100046910|F|0-53:C>T-53:C>T	TGCAGCCAATGGCTTTCCACAAGCCAAATATTGCAGCCCATAGTTATAAAATACGAGGAGGGATTTATC	TGCAGCCAATGGCTTTCCACAAGCCAAATATTGCAGCCCATAGTTATAAAATACGAGGAGGGATTTATC	scaffold596	152888	1	2.37606e-27	53:C>T	53	1	1	0.140351	0.859649	0	0.140351	0	0.241305	0.120653	29.1875	8.52632	0.982143	2	0	0	2	2	2	0	0	0	0	0	0	0	0	0	0	0	0	0	0	0	0	0	0	0	0	0	0	0	0	0	0	2	0	0	0	0	0	0	0	0	0	0	2	0	0	0	0	2	0	0	0	0	0	0	0	0	0	0	0	2	0	0	0	0	0	0	0	0	0	0	0	0	0	2	2	0	0	0	0	2	0	0	0	0	0	0	0	0	0	0	2	0	0	0	0	2	0	0	0	0	0	2	0	0	2	0	0	2	0	0	0	0	0
100046912|F|0-28:A>G-28:A>G	TGCAGCCAATTTTCGAGTGTACCACTGAATCATTTTTTCAGTGCTGGAATGCAAGGCATAAACTACCCA	TGCAGCCAATTTTCGAGTGTACCACTGAATCATTTTTTCAGTGCTGGAATGCAAGGCATAAACTACCCA	scaffold15256	6033	1	5.107e-29	28:A>G	28	0.991228	1	0.00885	0.99115	0	0.00885	0	0.017542	0.008771	13.1409	4	1	-	0	0	0	0	0	0	0	0	0	0	0	0	0	0	0	0	0	0	0	0	0	0	0	0	0	0	0	0	0	0	0	0	0	0	0	0	0	0	0	0	0	0	0	0	0	0	0	0	0	0	0	0	0	0	0	0	0	0	0	0	0	0	0	0	0	0	0	0	0	0	0	0	0	0	0	0	0	0	0	0	0	0	0	0	0	0	0	0	0	0	0	0	0	0	0	0	0	0	0	0	2	0	0	0	0	0	0	0	0	0	0	0	0
100046917|F|0-33:G>A-33:G>A	TGCAGCCACAAGCACCTTTATTCCTGTGTCTTCGCTCTTACTGGATATGTTGGAAATGAAAGAATTGAA	TGCAGCCACAAGCACCTTTATTCCTGTGTCTTCGCTCTTACTGGATATGTTGGAAATGAAAGAATTGAA	scaffold706	5462	1	2.37606e-27	33:G>A	33	1	0.991228	0.105263	0.894737	0.008772	0.096491	0.01739	0.188366	0.102878	10.5139	3.5	1	0	0	0	2	2	2	0	0	0	0	0	0	0	0	0	0	0	0	0	0	0	0	0	0	0	0	0	0	0	0	0	0	2	0	0	0	0	0	0	0	0	0	0	2	0	2	0	0	0	0	0	0	0	0	0	0	0	0	0	0	0	0	0	0	0	0	0	0	0	0	0	0	0	0	2	2	0	0	0	2	2	0	0	0	0	0	0	0	0	0	0	2	0	0	0	0	1	0	0	0	0	0	0	0	0	0	0	0	0	0	0	0	0	0
100046920|F|0-44:A>G-44:A>G	TGCAGCCACACCAACCACGACTACATTACAGATGAACTTGGCTGATTCTGTTACTCCTACAGAAGAACC	TGCAGCCACACCAACCACGACTACATTACAGATGAACTTGGCTGATTCTGTTACTCCTACAGAAGAACC		0	0	999	44:A>G	44	0.684211	1	0.012821	0.987179	0	0.012821	0	0.025312	0.012656	5.73196	3	1	-	-	0	0	0	0	-	0	0	-	0	0	0	0	-	0	0	0	0	0	0	0	0	-	0	0	0	0	-	0	0	0	0	-	0	-	0	-	0	0	-	-	-	0	0	0	0	0	-	0	-	0	0	-	-	0	0	-	0	0	0	-	0	0	0	-	0	0	0	-	0	0	-	-	0	0	0	0	-	-	0	-	0	0	-	0	0	0	0	0	-	0	0	0	0	-	0	0	0	-	0	2	-	0	0	0	-	0	-	0	0	-	-	-
100046927|F|0-57:A>G-57:A>G	TGCAGCCACAGCAGTGAAGCATGAGGATGACAAAAGATTATTCCATAATGCTGCTTTACGTAAACGACG	TGCAGCCACAGCAGTGAAGCATGAGGATGACAAAAGATTATTCCATAATGCTGCTTTACGTAAACGACG	scaffold545	89330	1	5.107e-29	57:A>G	57	1	0.991228	0.517544	0.482456	0.008772	0.508772	0.01739	0.499384	0.258387	20.8056	12.9324	0.982143	0	0	2	0	2	0	2	2	2	0	2	0	2	2	2	0	2	2	0	2	0	0	2	2	0	0	0	2	2	2	0	2	0	2	2	1	2	2	2	2	2	0	2	0	0	0	2	2	0	0	2	0	0	0	2	0	0	0	0	2	2	0	0	0	0	0	2	0	2	0	2	0	0	2	0	0	2	2	2	2	0	2	0	2	2	2	2	0	2	2	0	0	2	0	2	2	0	0	2	0	2	0	0	2	0	2	0	2	2	2	0	0	2	0
100046930|F|0-30:C>T-30:C>T	TGCAGCCACAGTGTTGAAGTATTTCATCTCCTCAGATAAAATTTATCCGGTTTTATGGTAGTGATCCCC	TGCAGCCACAGTGTTGAAGTATTTCATCTCCTCAGATAAAATTTATCCGGTTTTATGGTAGTGATCCCC	scaffold4433	8246	1	5.107e-29	30:C>T	30	1	1	0.008772	0.991228	0	0.008772	0	0.01739	0.008695	11.3034	3	1	0	0	0	0	0	0	0	0	0	0	0	0	0	0	0	0	0	0	0	0	0	0	0	0	0	0	0	0	0	0	0	0	0	0	0	0	0	0	0	0	0	0	0	0	0	0	0	0	0	0	0	0	0	0	0	0	0	0	0	0	0	0	0	0	0	0	0	0	0	0	0	0	0	0	0	0	0	0	0	0	0	0	0	0	0	0	0	0	0	0	0	0	0	0	0	0	0	0	0	0	0	0	0	2	0	0	0	0	0	0	0	0	0	0
100046937|F|0-8:C>A-8:C>A	TGCAGCCACCAAAGTTTTAGCTCATTCAACAACAAATAGTTGTTGTTCATTTATTATCATAAATTATTA	TGCAGCCACCAAAGTTTTAGCTCATTCAACAACAAATAGTTGTTGTTCATTTATTATCATAAATTATTA	scaffold15294	23043	1	5.107e-29	8:C>A	8	1	1	0.070175	0.929825	0	0.070175	0	0.130502	0.065251	39.9097	26	1	0	0	0	2	0	2	0	0	0	0	0	0	0	0	0	0	0	0	0	0	0	0	0	0	0	0	0	0	0	0	0	0	2	0	0	0	0	0	0	0	0	0	0	2	0	0	0	0	0	0	0	0	0	0	0	0	0	0	0	0	0	0	0	0	0	0	0	0	0	0	0	0	0	0	2	0	0	0	0	0	2	0	0	0	0	0	0	0	0	0	0	2	0	0	0	0	2	0	0	0	0	0	0	0	0	0	0	0	0	0	0	0	0	0
100046941|F|0-68:C>G-68:C>G	TGCAGCCACCAGTCTAGACATACAACATAATGCAACAACCACCAAGACAGCCTGCAAAATTCAACACAC	TGCAGCCACCAGTCTAGACATACAACATAATGCAACAACCACCAAGACAGCCTGCAAAATTCAACACAC	scaffold1763	36662	1	3.07362e-26	68:C>G	68	0.780702	0.932584	0.101124	0.898876	0.067416	0.033708	0.125742	0.181795	0.153768	20.2212	16.3333	1	0	0	0	2	2	1	0	0	0	0	0	-	0	0	0	0	0	0	0	0	-	0	0	-	0	0	-	-	0	0	0	0	2	0	-	0	0	0	-	0	0	0	0	1	0	-	0	-	0	0	0	0	0	0	0	0	0	-	0	0	0	0	0	0	0	-	-	-	0	0	0	0	0	0	1	-	0	0	-	0	1	0	-	0	0	0	0	0	0	-	-	1	0	0	-	0	1	0	0	0	-	0	-	-	0	0	0	0	0	-	0	-	0	-
100046942|F|0-58:T>A-58:T>A	TGCAGCCACCATGGCTTCAACCACCTCCGCGGCAGCCTCCATGCTCATGTCTGGCTCATCGTACTCTCA	TGCAGCCACCATGGCTTCAACCACCTCCGCGGCAGCCTCCATGCTCATGTCTGGCTCATCGTACTCTCA	scaffold5091	53059	1	5.107e-29	58:T>A	58	1	1	0.675439	0.324561	0	0.675439	0	0.438443	0.219221	15.3427	12.0521	0.981481	0	2	2	2	0	2	2	2	0	2	2	2	0	0	0	2	0	2	0	2	0	2	0	2	2	2	2	0	2	2	0	2	2	2	2	2	2	2	2	2	0	2	0	2	0	2	2	0	0	2	2	0	2	2	0	2	2	0	2	2	2	2	0	2	2	0	0	0	2	0	2	2	0	2	2	2	2	0	2	2	2	2	0	0	2	2	0	2	2	0	2	2	2	2	2	2	2	0	2	2	2	2	0	2	2	0	2	0	2	2	0	2	2	0
100046951|F|0-21:C>T-21:C>T	TGCAGCCACCGTTCCCATACACATGGAGCAACTCATCTTCGATGTTGAGGGTTCTAGGGGAATCCCTTA	TGCAGCCACCGTTCCCATACACATGGAGCAACTCATCTTCGATGTTGAGGGTTCTAGGGGAATCCCTTA		0	0	999	21:C>T	21	0.657895	1	0.026667	0.973333	0	0.026667	0	0.051911	0.025956	15.4731	9	1	2	0	0	0	2	-	0	0	0	-	0	0	0	0	0	-	0	-	0	-	0	0	0	0	0	-	0	0	0	0	0	0	-	0	0	0	0	0	0	-	0	0	0	-	0	-	-	0	0	-	0	0	0	0	0	0	-	0	0	0	-	0	-	-	-	0	0	0	0	0	-	-	0	0	-	0	-	0	-	0	-	-	0	0	-	0	0	-	0	0	-	0	0	0	0	-	-	0	-	-	-	-	0	0	0	0	-	0	-	-	-	-	-	0
100046964|F|0-33:G>A-33:G>A	TGCAGCCACTGATGCTGCTGCTGTTTTTGCTGCGACTGTTTCAATCTCACCAACCAATCAGAGTTTTTA	TGCAGCCACTGATGCTGCTGCTGTTTTTGCTGCGACTGTTTCAATCTCACCAACCAATCAGAGTTTTTA	scaffold571 cov177	349825	1	5.107e-29	33:G>A	33	1	0.938596	0.517544	0.482456	0.061404	0.45614	0.115266	0.499384	0.307325	22.6544	15.5897	0.982143	0	0	2	2	2	1	0	0	0	0	0	0	0	2	0	2	2	0	2	0	2	2	2	0	2	2	2	2	2	0	0	0	1	0	2	0	2	0	2	2	0	0	0	1	0	2	2	2	2	2	0	0	2	0	0	0	2	0	0	0	0	0	2	2	2	0	2	2	2	2	2	0	2	0	1	1	0	2	0	0	1	0	2	2	0	2	0	2	2	2	0	2	0	2	2	0	1	0	2	2	0	0	2	0	0	2	0	2	0	2	0	0	0	2
100046976|F|0-20:T>C-20:T>C	TGCAGCCAGATAATCCCAAATAAAATAAACAATTCTTTGATTTTGTTTTCAAATAAAGCATGACCATTA	TGCAGCCAGATAATCCCAAATAAAATAAACAATTCTTTGATTTTGTTTTCAAATAAAGCATGACCATTA	scaffold2785	155645	1	5.107e-29	20:T>C	20	1	1	0.385965	0.614035	0	0.385965	0	0.473992	0.236996	18.3681	13.5088	0.982143	0	2	2	0	2	0	0	0	2	2	2	2	0	0	0	0	2	0	2	0	2	0	0	2	0	0	0	2	0	2	0	2	0	2	2	2	0	2	0	0	2	2	0	0	0	0	0	2	0	0	2	2	2	2	0	0	0	0	2	0	2	0	0	0	0	2	0	0	0	0	2	0	0	0	0	0	2	0	2	2	0	0	0	0	2	2	2	0	0	2	0	0	2	0	0	2	0	0	0	0	2	0	0	0	2	0	0	2	2	0	0	2	2	0
100046977|F|0-15:A>T-15:A>T	TGCAGCCAGATCAACAATGCCATGACTGTGGCAATGTGTTTGCGGGAAAAACAGCAGACGGAGATCCTT	TGCAGCCAGATCAACAATGCCATGACTGTGGCAATGTGTTTGCGGGAAAAACAGCAGACGGAGATCCTT	scaffold2247	229235	1	2.37606e-27	15:A>T	15	1	0.77193	0.561404	0.438596	0.22807	0.333333	0.352108	0.492459	0.422284	19.8056	16.4872	0.962963	1	2	1	2	2	2	0	0	0	0	1	0	1	1	0	0	0	0	0	0	2	2	0	0	2	1	0	1	0	0	0	0	2	0	0	2	2	2	1	0	2	0	0	2	0	0	0	0	0	1	0	0	2	0	1	1	0	2	0	2	2	1	0	0	2	2	0	2	0	0	1	2	0	1	2	2	1	0	2	2	2	1	2	0	1	2	1	0	2	0	1	2	1	1	2	0	2	1	2	0	1	1	2	0	0	2	1	2	0	2	1	0	0	2
100046980|F|0-10:G>C-10:G>C	TGCAGCCAGCGCTAGTGAGGTCTCTGGTGCATTGCACCAAGGCAAAGCTAGACAACGAGCTGTTGATCA	TGCAGCCAGCGCTAGTGAGGTCTCTGGTGCATTGCACCAAGGCAAAGCTAGACAACGAGCTGTTGATCA	scaffold60	1352617	1	5.107e-29	10:G>C	10	0.982456	0.892857	0.732143	0.267857	0.107143	0.625	0.191327	0.392219	0.291773	14.5	3.68317	0.942308	2	2	2	1	2	2	0	1	2	0	0	2	2	1	2	0	2	2	0	2	2	0	1	1	2	0	2	2	0	0	1	0	1	0	0	0	2	2	0	0	-	2	1	2	2	0	2	2	2	2	0	2	2	2	2	2	0	1	2	2	2	2	2	2	2	2	2	2	0	2	0	2	2	2	2	1	0	1	0	2	2	0	2	2	2	0	2	0	2	2	2	1	2	2	2	0	2	2	2	0	2	2	2	-	2	2	0	2	2	0	2	0	2	2
100046981|F|0-36:G>T-36:G>T	TGCAGCCAGCCTGTAATCCAAACACTGTCAGGAAGAGTATTTCAACCAGCATTTATGCACCAGCAGCAA	TGCAGCCAGCCTGTAATCCAAACACTGTCAGGAAGAGTATTTCAACCAGCATTTATGCACCAGCAGCAA		0	0	999	36:G>T	36	0.964912	0.772727	0.363636	0.636364	0.227273	0.136364	0.35124	0.46281	0.407025	4.97143	3.91667	0.934783	2	0	0	0	2	0	0	-	1	0	0	2	0	0	1	1	1	0	0	0	0	-	2	1	0	0	0	0	0	1	0	1	1	0	1	-	0	1	0	1	0	0	-	0	1	1	1	0	0	0	0	0	0	0	1	0	0	0	0	0	0	0	2	2	0	1	0	0	0	0	2	2	0	1	0	0	0	1	0	1	0	0	0	0	0	0	2	1	2	0	2	1	0	0	0	1	0	0	0	2	2	0	1	0	0	2	1	0	0	0	2	0	0	1
100046982|F|0-30:C>T-30:C>T	TGCAGCCAGGAATCTTGCAATTGGCATATGCGAGTTCTCTGAAAAAAATTGAGAATAGCAAAACCAGTC	TGCAGCCAGGAATCTTGCAATTGGCATATGCGAGTTCTCTGAAAAAAATTGAGAATAGCAAAACCAGTC	scaffold2234	36143	1	5.107e-29	30:C>T	30	1	1	0.008772	0.991228	0	0.008772	0	0.01739	0.008695	12.1319	4	1	2	0	0	0	0	0	0	0	0	0	0	0	0	0	0	0	0	0	0	0	0	0	0	0	0	0	0	0	0	0	0	0	0	0	0	0	0	0	0	0	0	0	0	0	0	0	0	0	0	0	0	0	0	0	0	0	0	0	0	0	0	0	0	0	0	0	0	0	0	0	0	0	0	0	0	0	0	0	0	0	0	0	0	0	0	0	0	0	0	0	0	0	0	0	0	0	0	0	0	0	0	0	0	0	0	0	0	0	0	0	0	0	0	0
100046988|F|0-47:T>C-47:T>C	TGCAGCCAGTACGGCTTTTGCGGCACAGGAGAGGCCTACTGCGGCTATGGGTGCAAAGGAGGGCCATGC	TGCAGCCAGTACGGCTTTTGCGGCACAGGAGAGGCCTACTGCGGCTATGGGTGCAAAGGAGGGCCATGC	scaffold336	126573	1	5.107e-29	47:T>C	47	1	1	0.5	0.5	0	0.5	0	0.5	0.25	21.4546	15.3	0.981481	0	0	0	0	0	0	2	0	2	0	2	0	2	2	0	2	2	2	2	2	2	2	2	0	2	0	0	0	0	0	2	0	0	2	0	2	2	2	0	2	0	0	0	0	2	2	2	0	0	0	2	2	0	0	0	2	2	2	2	0	0	0	2	2	0	0	0	0	0	0	0	2	0	2	0	0	2	2	2	2	0	2	0	2	2	2	2	2	0	0	2	0	2	0	2	0	0	2	2	2	0	2	2	2	2	0	0	0	2	0	0	2	2	2
100046995|F|0-21:G>A-21:G>A	TGCAGCCAGTGGCATATACCAGCTAAAATATGTTATGCTTTTGTAGGTGAGTCTCCATGGTAAGCAGCT	TGCAGCCAGTGGCATATACCAGCTAAAATATGTTATGCTTTTGTAGGTGAGTCTCCATGGTAAGCAGCT	scaffold262	194754	1	5.107e-29	21:G>A	21	1	0.763158	0.736842	0.263158	0.236842	0.5	0.361496	0.387812	0.374654	14.9259	13.7547	0.964286	1	2	2	2	0	2	2	1	2	1	2	2	2	1	1	0	0	2	2	2	1	2	2	2	2	2	1	2	0	0	1	0	0	2	0	2	2	2	2	2	0	1	0	2	2	2	0	0	1	0	2	2	2	1	2	0	1	1	1	0	2	1	2	2	1	0	2	0	0	1	2	1	1	0	2	2	2	0	2	2	2	0	0	0	2	1	2	2	2	0	2	1	2	2	1	1	2	1	1	2	0	0	0	2	2	2	0	0	1	2	2	2	1	0
100046996|F|0-65:A>G-65:A>G	TGCAGCCAGTTACAATTTCTGGGTTTTGGCCTGAATAATATGGGAGGCACGCTACCAAGCTCTGTAGTT	TGCAGCCAGTTACAATTTCTGGGTTTTGGCCTGAATAATATGGGAGGCACGCTACCAAGCTCTGTAGTT	scaffold590	653598	1	5.107e-29	65:A>G	65	1	1	0.008772	0.991228	0	0.008772	0	0.01739	0.008695	10.2937	3	1	0	0	0	0	0	0	0	0	0	0	0	0	0	0	0	0	0	0	0	0	0	0	0	0	0	0	0	0	0	0	0	0	0	0	0	0	0	0	0	0	0	0	0	0	0	0	0	0	0	0	0	0	0	0	0	0	0	0	0	0	0	0	0	0	0	0	0	0	0	0	0	0	0	0	0	0	0	0	0	0	0	0	0	0	0	0	0	0	0	0	0	0	0	0	0	0	0	0	0	0	0	0	2	0	0	0	0	0	0	0	0	0	0	0
100047001|F|0-35:C>T-35:C>T	TGCAGCCATACATGATTATATTTAGGAGTAATTACCAGAAAGGCTGAAAAAAAATTTCTTCTCTATGGT	TGCAGCCATACATGATTATATTTAGGAGTAATTACCAGAAAGGCTGAAAAAAAATTTCTTCTCTATGGT	scaffold10854	943	1	2.37606e-27	35:C>T	35	1	0.701754	0.587719	0.412281	0.298246	0.289474	0.41859	0.484611	0.4516	13.0191	8.53012	0.964286	1	0	1	1	2	2	2	2	2	0	1	0	1	1	0	0	1	0	0	0	0	1	2	0	1	0	2	1	1	1	2	1	1	0	0	0	2	0	0	1	0	1	1	1	1	0	2	2	0	2	0	0	0	1	2	2	0	2	1	1	2	0	2	2	2	2	0	0	1	0	1	0	0	2	1	0	0	1	2	2	1	0	0	0	1	1	0	0	2	2	0	1	1	0	2	0	1	2	2	2	0	0	0	0	2	2	0	0	1	2	0	2	1	0
100047007|F|0-48:G>A-48:G>A	TGCAGCCATAGAGCTCCCTAGGGACAAGGAAGCATTCAAGAAGACTTCGCCAAAATACTTTTCACGCAG	TGCAGCCATAGAGCTCCCTAGGGACAAGGAAGCATTCAAGAAGACTTCGCCAAAATACTTTTCACGCAG	scaffold1202	615713	1	2.37606e-27	48:G>A	48	0.982456	0.794643	0.767857	0.232143	0.205357	0.5625	0.326371	0.356505	0.341438	8.12037	7.80189	0.946429	2	1	1	2	0	2	2	2	0	1	2	2	0	2	0	1	0	2	2	1	2	2	2	2	2	1	0	0	2	2	2	2	2	2	1	2	2	2	1	0	2	1	-	0	2	2	2	0	0	2	2	2	2	1	1	2	1	1	2	2	2	2	2	1	2	2	2	2	2	0	2	2	0	1	0	2	1	0	1	2	0	2	2	1	2	0	0	1	2	0	0	2	2	2	2	1	0	2	2	2	0	0	1	-	2	2	0	1	2	2	0	0	2	1
100047021|F|0-9:C>A-9:C>A	TGCAGCCATCCCTAATGCGTATTTCAGTATTATGTTTGATTCAAGGTCAGATGTGAGCTTTATGCTTGA	TGCAGCCATCCCTAATGCGTATTTCAGTATTATGTTTGATTCAAGGTCAGATGTGAGCTTTATGCTTGA		0	0	999	9:C>A	9	0.991228	0.99115	0.053097	0.946903	0.00885	0.044248	0.017542	0.100556	0.059049	9.66197	5.66667	1	0	0	0	0	0	1	0	0	0	0	0	0	0	0	0	0	0	0	0	0	0	0	0	0	0	0	0	0	0	0	0	0	2	0	0	0	0	0	0	0	0	0	0	2	0	0	0	0	0	0	0	0	0	0	0	0	0	0	0	0	0	0	0	0	0	0	0	0	0	0	0	-	0	0	2	0	0	0	0	0	2	0	0	0	0	0	0	0	0	0	0	0	0	0	0	0	2	0	0	0	0	0	0	0	0	0	0	0	0	0	0	0	0	0
100047023|F|0-44:G>C-44:G>C	TGCAGCCATCTGTTGTCTGCCCTAATTATTATCATCTATAAGGTGGCATGATCCTTACAGAATAAGGAA	TGCAGCCATCTGTTGTCTGCCCTAATTATTATCATCTATAAGGTGGCATGATCCTTACAGAATAAGGAA	scaffold440	1062459	1	5.107e-29	44:G>C	44	1	1	0.008772	0.991228	0	0.008772	0	0.01739	0.008695	11.0208	3.5	1	0	0	0	0	0	0	0	0	0	0	0	0	0	0	0	0	0	0	0	0	0	0	0	0	0	0	0	0	0	0	0	0	0	0	0	0	0	0	0	0	0	0	0	0	0	0	0	0	0	0	0	2	0	0	0	0	0	0	0	0	0	0	0	0	0	0	0	0	0	0	0	0	0	0	0	0	0	0	0	0	0	0	0	0	0	0	0	0	0	0	0	0	0	0	0	0	0	0	0	0	0	0	0	0	0	0	0	0	0	0	0	0	0	0
100047025|F|0-14:A>G-14:A>G	TGCAGCCATCTTCAAGTGTCTTTTATGCTGAAGAATTCTTGAACCAACACAAGTCACAATGTATTATAA	TGCAGCCATCTTCAAGTGTCTTTTATGCTGAAGAATTCTTGAACCAACACAAGTCACAATGTATTATAA	scaffold18	135627	1	8.54582e-27	14:A>G	14	0.991228	1	0.00885	0.99115	0	0.00885	0	0.017542	0.008771	11.9097	3	1	0	0	0	0	0	0	0	0	0	0	0	0	0	0	0	0	0	0	0	0	0	0	0	0	0	0	0	0	0	0	0	0	0	0	0	-	0	0	0	0	0	0	0	0	0	0	0	0	0	0	0	0	0	0	0	0	0	0	0	0	0	0	0	0	0	0	0	0	0	0	0	0	0	0	0	0	0	0	0	0	0	0	0	0	0	0	0	0	0	0	0	0	0	0	0	0	0	0	0	0	0	0	0	0	0	2	0	0	0	0	0	0	0	0
100047026|F|0-5:T>C-5:T>C	TGCAGTCATCTTTCGGAGTTCTAGGTAACCATATGGAGAGGCACTCGAGTGAAGTTGCAGTTGGTCCTC	TGCAGTCATCTTTCGGAGTTCTAGGTAACCATATGGAGAGGCACTCGAGTGAAGTTGCAGTTGGTCCTC	scaffold6386	905	1	2.37606e-27	5:T>C	5	0.938596	0.028037	0.990654	0.009346	0.971963	0.018692	0.054503	0.018517	0.03651	19.8	12.7556	1	2	1	1	2	1	-	1	1	1	1	1	1	1	1	1	1	1	1	1	1	1	1	1	1	1	1	1	1	1	1	1	1	1	1	1	1	1	1	1	1	1	1	1	-	1	1	1	1	1	1	1	1	1	1	1	1	1	1	1	1	1	1	1	1	1	1	1	1	1	1	1	1	1	1	-	0	1	1	1	1	-	1	1	1	1	1	1	1	1	1	1	-	1	1	1	1	-	1	1	1	1	1	1	1	1	1	1	1	1	1	-	1	1	1
100047028|F|0-18:G>A-18:G>A	TGCAGCCATGAACAAACAGAAATTTTCAATTTTTCTTTTTTTCATAAAAGTTCACGCCTTGGTCAAAGC	TGCAGCCATGAACAAACAGAAATTTTCAATTTTTCTTTTTTTCATAAAAGTTCACGCCTTGGTCAAAGC		0	0	999	18:G>A	18	0.912281	0.711538	0.596154	0.403846	0.288462	0.307692	0.410503	0.481509	0.446006	2.96739	2.60811	0.916667	-	2	0	-	1	2	0	0	0	1	1	2	1	2	0	0	0	2	1	0	0	1	0	-	2	1	0	0	-	1	2	1	2	0	1	2	1	2	0	2	1	0	0	2	1	2	2	-	0	-	0	2	1	0	0	0	0	2	0	0	1	1	0	1	2	0	1	2	1	0	0	2	0	1	2	2	1	0	1	0	0	1	2	0	2	1	0	0	2	1	1	2	-	2	0	0	2	0	2	0	2	1	0	1	2	-	0	1	2	1	-	-	2	0
100047031|F|0-41:A>T-41:A>T	TGCAGCCATGAATAGTGGCTGCTAAGGAACTCAACCCTCCTACCGCTAAAAATGGTAACTAAGTTTGGA	TGCAGCCATGAATAGTGGCTGCTAAGGAACTCAACCCTCCTACCGCTAAAAATGGTAACTAAGTTTGGA		0	0	999	41:A>T	41	0.95614	0.779817	0.504587	0.495413	0.220183	0.284404	0.343405	0.499958	0.421682	6.03704	4.41791	0.958333	2	2	0	0	2	1	0	-	0	1	1	0	1	1	2	0	0	0	1	0	1	1	2	0	1	0	0	2	-	2	0	2	0	0	0	-	2	0	0	2	0	0	-	1	0	0	1	2	0	0	-	1	2	0	0	1	1	0	1	2	2	2	0	2	2	0	0	1	0	0	2	2	0	1	1	1	0	0	0	0	1	1	1	2	0	0	2	0	0	0	0	0	2	2	2	0	1	1	2	0	2	2	2	0	0	2	0	2	0	0	0	0	0	2
100047032|F|0-60:T>C-60:T>C	TGCAGCCATGAGCATTCCAGCCACTCCACCCCCGAGAACACGTCCATCAGATCCAGCTAATGCCACACT	TGCAGCCATGAGCATTCCAGCCACTCCACCCCCGAGAACACGTCCATCAGATCCAGCTAATGCCACACT	scaffold112	219641	1	5.107e-29	60:T>C	60	1	0.991228	0.570175	0.429825	0.008772	0.561404	0.01739	0.490151	0.25377	9.16901	6.2125	0.964286	0	0	0	2	2	2	2	2	2	0	0	2	0	0	0	0	2	0	2	2	2	2	2	0	2	0	0	0	2	0	0	0	0	2	2	0	2	2	2	0	0	2	2	2	2	0	2	0	2	0	2	2	0	2	0	2	0	2	2	0	2	2	0	2	2	2	2	0	2	2	2	2	2	0	2	2	0	2	2	0	2	2	0	2	0	0	2	2	0	0	2	2	0	2	0	1	2	0	2	2	0	0	0	2	2	0	0	0	2	2	2	0	2	0
100047036|F|0-34:G>A-34:G>A	TGCAGCCATGCAAGTGTCCAATATGTCGTCGTGTGATTACTTTGTTGATACCTTCTGAGACTGCACAAC	TGCAGCCATGCAAGTGTCCAATATGTCGTCGTGTGATTACTTTGTTGATACCTTCTGAGACTGCACAAC	scaffold644	380215	1	2.37606e-27	34:G>A	34	0.982456	0.964286	0.553571	0.446429	0.035714	0.517857	0.068878	0.49426	0.281569	6.17164	4.56962	0.925926	2	2	0	2	2	0	2	2	0	2	0	0	2	2	2	2	0	0	2	2	2	2	0	2	2	0	2	2	2	2	0	1	2	0	0	-	2	0	2	1	1	0	-	0	0	2	2	0	2	0	0	2	2	0	2	0	2	0	0	0	2	2	2	2	2	2	0	0	2	2	2	0	2	0	0	2	2	2	0	0	0	2	2	2	0	1	0	2	0	0	0	2	0	0	0	2	2	2	2	0	0	0	0	0	2	0	2	2	2	0	0	0	2	0
100047039|F|0-30:C>G-30:C>G	TGCAGCCATGCATATTGTAAATAAATCAACCAATTGCCCTCCATACAAAGGGTATATTCAAGCTAAAAA	TGCAGCCATGCATATTGTAAATAAATCAACCAATTGCCCTCCATACAAAGGGTATATTCAAGCTAAAAA	scaffold2694	66050	1	5.107e-29	30:C>G	30	1	1	0.298246	0.701754	0	0.298246	0	0.41859	0.209295	25.8207	14.2	0.982143	0	0	0	0	0	0	2	2	2	2	2	0	0	0	0	0	0	0	2	2	0	0	0	2	0	0	0	0	2	0	0	0	2	0	2	0	2	0	2	2	2	0	0	0	0	0	0	0	2	0	0	0	2	0	0	0	0	0	2	0	0	0	2	0	0	0	0	0	2	2	0	0	2	0	0	0	0	0	0	0	0	0	0	0	0	0	2	0	2	0	2	0	2	2	0	0	0	0	2	0	0	2	2	0	0	2	2	2	0	0	0	0	0	2
100047041|F|0-58:C>T-58:C>T	TGCAGCCATGCGCTTGGTATGTACATTATTTGAGTGCCAACTTATTATATATGCAATGCGTTTATCTAT	TGCAGCCATGCGCTTGGTATGTACATTATTTGAGTGCCAACTTATTATATATGCAATGCGTTTATCTAT	scaffold1352	108475	1	1.10547e-25	58:C>T	58	0.780702	0.595506	0.674157	0.325843	0.404494	0.269663	0.481757	0.439338	0.460548	3.59701	3.58108	0.925	1	1	2	1	-	1	1	-	1	2	0	-	0	2	2	-	-	1	1	-	1	0	1	1	0	-	-	0	1	2	1	0	1	0	2	0	1	2	2	0	-	2	1	1	0	-	1	-	-	1	0	2	2	2	1	0	-	2	0	0	-	2	0	1	1	-	-	-	1	0	2	0	0	-	1	1	2	0	0	0	1	-	-	1	2	-	2	0	-	-	1	1	2	1	0	0	1	0	2	1	1	-	1	2	0	1	2	0	0	2	-	2	0	1
100047042|F|0-30:C>T-30:C>T	TGCAGCCATGCTAGTGTTGTGGGAAAAATGCCCCATAGCAAAGATTGCTTTGAAGCATGGTGTACAGTT	TGCAGCCATGCTAGTGTTGTGGGAAAAATGCCCCATAGCAAAGATTGCTTTGAAGCATGGTGTACAGTT	scaffold843	59338	1	5.107e-29	30:C>T	30	1	1	0.008772	0.991228	0	0.008772	0	0.01739	0.008695	14.7917	4	1	0	0	0	0	0	0	0	0	0	0	0	0	0	0	0	0	0	0	0	0	0	0	0	0	0	0	0	0	0	0	0	0	0	0	0	0	0	0	0	0	0	0	0	0	0	0	0	0	0	0	0	0	0	0	0	0	0	0	0	0	0	0	0	0	0	0	0	0	0	0	0	0	0	0	0	0	0	0	0	0	0	0	0	0	0	0	0	0	0	0	0	0	0	0	0	0	0	0	0	0	0	0	0	0	0	0	0	0	0	0	2	0	0	0
100047043|F|0-15:G>A-15:G>A	TGCAGCCATGCTGCCGAAATTGAACAATAACGTGAGCAATGAGCATAAAATATAGTCAAAGCACAAATC	TGCAGCCATGCTGCCGAAATTGAACAATAACGTGAGCAATGAGCATAAAATATAGTCAAAGCACAAATC	scaffold932	249022	1	2.37606e-27	15:G>A	15	0.991228	0.79646	0.79646	0.20354	0.20354	0.59292	0.324223	0.324223	0.324223	18.6283	12.0351	0.982143	1	2	1	-	2	1	2	2	2	2	2	1	2	2	0	2	2	2	2	2	2	2	1	0	2	1	0	2	2	2	0	2	0	1	1	2	2	2	2	2	1	2	0	1	2	2	2	2	2	2	1	2	1	2	0	2	1	0	0	1	0	0	0	2	2	2	2	0	2	2	2	2	2	2	1	1	0	2	2	2	1	2	0	2	2	2	0	2	1	2	2	2	2	1	1	0	1	0	2	0	1	0	2	0	2	2	0	0	2	1	2	2	2	2
100047044|F|0-18:T>A-18:T>A	TGCAGCCATGGAAAAGGGTACCACACATCCAATTGGAAGGTCAGTGTAAACAATCATGAATGCCGCATA	TGCAGCCATGGAAAAGGGTACCACACATCCAATTGGAAGGTCAGTGTAAACAATCATGAATGCCGCATA	scaffold4569	13932	1	5.107e-29	18:T>A	18	1	0.991228	0.447368	0.552632	0.008772	0.438596	0.01739	0.49446	0.255925	17.9653	10.2687	1	0	0	0	0	2	0	2	0	2	0	0	0	0	0	2	2	0	0	0	0	2	2	0	2	2	0	0	2	2	0	0	0	0	0	2	0	2	0	2	0	2	0	1	0	0	0	2	2	0	0	0	2	2	0	2	2	0	2	2	0	2	2	2	2	2	2	2	0	2	0	0	2	0	0	0	0	0	2	2	2	0	0	0	2	2	2	0	0	2	2	2	0	0	0	2	0	0	0	2	0	0	2	2	0	2	0	0	2	0	0	2	2	0	2
100047049|F|0-39:A>C-39:A>C	TGCAGCCATGGATTGTTTGTTTGGGGATGAATGAATGTGAAGAGATTGGAGATTTGGTAAAGTTTGGGG	TGCAGCCATGGATTGTTTGTTTGGGGATGAATGAATGTGAAGAGATTGGAGATTTGGTAAAGTTTGGGG		0	0	999	39:A>C	39	1	0.754386	0.885965	0.114035	0.245614	0.640351	0.370576	0.202062	0.286319	10.0294	5.30769	0.946429	1	2	2	2	2	0	1	1	2	2	2	2	2	2	2	2	2	1	0	2	2	2	1	2	2	1	2	2	2	1	2	1	2	0	2	0	1	2	1	0	0	1	0	2	2	2	2	0	2	2	2	2	2	1	1	2	2	2	0	2	2	1	2	2	2	1	2	2	2	2	2	1	2	1	2	1	2	1	1	1	0	2	2	2	2	1	1	2	1	2	2	1	2	2	2	0	0	2	2	1	2	1	2	2	2	2	2	1	2	2	2	2	2	0
100047056|F|0-39:G>A-39:G>A	TGCAGCCATGTGCCAAACACCACAAGCTGCTCGAACTGTGCGTAGTCCCTTCAAAGATCCAACTTCCCT	TGCAGCCATGTGCCAAACACCACAAGCTGCTCGAACTGTGCGTAGTCCCTTCAAAGATCCAACTTCCCT	scaffold938	567	1	2.37606e-27	39:G>A	39	0.991228	0.973451	0.584071	0.415929	0.026549	0.557522	0.051688	0.485864	0.268776	5.35252	3.775	0.964286	2	0	2	2	2	2	2	2	2	0	2	0	0	1	0	0	2	0	0	0	2	2	2	0	2	0	2	2	2	2	2	-	2	0	0	0	2	0	0	2	2	2	0	2	2	0	2	2	0	2	0	0	0	2	2	2	0	2	1	2	2	0	2	2	0	2	2	0	2	0	2	0	0	1	2	0	0	2	2	2	2	0	0	0	2	2	0	0	2	2	0	2	2	2	2	0	2	2	2	2	0	0	0	0	0	2	0	0	2	2	0	2	2	0
100047058|F|0-57:G>C-57:G>C	TGCAGCCATGTTGATGTATGGAAGAAGCCAGGAGAGGGATTTTCACATATACCACCCGTTCAAATTCAT	TGCAGCCATGTTGATGTATGGAAGAAGCCAGGAGAGGGATTTTCACATATACCACCCGTTCAAATTCAT	scaffold1289	63572	1	5.107e-29	57:G>C	57	0.991228	0.982301	0.637168	0.362832	0.017699	0.619469	0.034772	0.46237	0.248571	10.3841	6.74419	1	0	0	2	2	2	2	2	2	2	0	2	2	0	0	2	2	0	2	2	2	2	2	2	2	2	2	2	2	0	2	2	2	2	0	2	0	0	2	2	2	2	0	0	2	2	2	0	0	0	2	0	2	2	0	2	2	0	2	0	2	2	2	0	0	0	0	2	0	0	0	0	2	0	2	2	2	0	2	0	2	2	2	0	2	0	2	0	2	0	0	0	2	2	2	2	2	2	2	0	2	2	1	2	-	2	2	2	0	0	2	0	1	0	2
100047062|F|0-7:T>A-7:T>A	TGCAGCCTTTACAGTGCTCTGTTGTGTGATCTACAACAATACCCCACAACAAGATGGAGCCCTTCTCTA	TGCAGCCTTTACAGTGCTCTGTTGTGTGATCTACAACAATACCCCACAACAAGATGGAGCCCTTCTCTA	scaffold2849	14070	1	5.107e-29	7:T>A	7	1	1	0.552632	0.447368	0	0.552632	0	0.49446	0.24723	20.2361	7.40541	0.964286	0	2	0	2	2	2	2	2	2	2	0	2	2	2	0	2	2	2	2	0	2	2	0	2	2	2	2	0	2	0	2	0	0	2	2	2	2	2	0	0	2	0	2	0	2	2	2	0	2	2	2	2	0	0	0	2	2	2	2	0	0	0	0	0	0	2	2	2	2	2	2	0	2	2	0	0	2	0	0	2	0	2	2	0	2	2	0	2	0	0	0	0	0	0	0	2	0	2	2	0	0	0	0	2	2	0	0	0	0	0	2	2	0	0
100047065|F|0-27:C>T-27:C>T	TGCAGCCATTCAAGCATAAAAAAGCTGCTTACAAATCCATTGGGAAAAAAGAAGAAGCAAAAACCAGCA	TGCAGCCATTCAAGCATAAAAAAGCTGCTTACAAATCCATTGGGAAAAAAGAAGAAGCAAAAACCAGCA	scaffold7854	779	1	5.107e-29	27:C>T	27	1	0.72807	0.77193	0.22807	0.27193	0.5	0.395968	0.352108	0.374038	9.29808	8.11009	1	0	1	0	2	2	2	1	2	1	2	0	2	2	2	0	2	2	2	2	0	1	1	2	2	1	2	1	1	0	2	1	2	1	1	2	1	2	1	2	2	2	1	1	2	2	2	2	1	2	1	1	0	2	1	1	2	0	2	2	0	2	1	2	1	2	2	2	0	2	2	2	0	2	2	2	0	0	0	2	2	2	2	0	2	1	2	0	2	1	1	1	1	0	2	2	2	2	1	2	1	0	0	0	0	2	2	0	0	0	1	2	1	0	0
100047072|F|0-25:G>A-25:G>A	TGCAGCCATTGGAGAAAGGAATGGGGTGAAAATCAAGCTTCTTGATACTTACCATCTTTCACTGTTGAG	TGCAGCCATTGGAGAAAGGAATGGGGTGAAAATCAAGCTTCTTGATACTTACCATCTTTCACTGTTGAG	scaffold180	298747	2	5.107e-29	25:G>A	25	1	1	0.096491	0.903509	0	0.096491	0	0.174361	0.087181	7.22222	2.81818	0.982143	0	0	0	2	2	2	0	0	0	0	0	0	0	0	0	0	0	0	0	0	0	0	0	0	0	0	0	0	0	0	0	0	2	0	0	0	0	0	0	0	0	0	0	2	0	0	0	0	0	0	0	0	0	0	0	0	0	0	0	0	0	0	0	2	0	0	0	0	0	0	0	0	0	0	2	0	0	0	0	2	2	0	0	0	0	0	0	0	0	0	0	2	0	0	0	0	2	0	0	0	0	0	0	0	0	0	0	0	0	0	0	0	0	0
100047073|F|0-34:T>G-34:T>G	TGCAGCCATTGGGTGGTTCTTGGTTTGAAGAGAATGAGTTTGGGAGAGGAAGAGAAGGATGATGGGATA	TGCAGCCATTGGGTGGTTCTTGGTTTGAAGAGAATGAGTTTGGGAGAGGAAGAGAAGGATGATGGGATA	scaffold599	9131	1	5.107e-29	34:T>G	34	1	0.780702	0.824561	0.175439	0.219298	0.605263	0.342413	0.28932	0.315866	15.0431	14.6667	0.982143	2	2	2	2	2	2	2	1	2	1	2	2	1	1	2	2	2	2	1	2	1	2	2	0	2	0	0	2	2	1	2	1	0	2	2	0	2	0	0	1	2	0	1	2	2	2	1	2	1	2	2	1	2	0	0	1	1	2	1	2	2	2	0	2	0	0	2	1	2	1	1	2	1	1	2	1	2	0	0	1	2	2	1	2	2	2	2	2	0	2	0	2	2	2	2	2	2	1	2	0	2	2	2	2	2	2	2	2	0	2	2	2	0	2
100047083|F|0-18:A>T-18:A>T	TGCAGCCATTTGCCGATTAGCCGATGATCTTACAAACTCTTCCTTTGAGAAAATACAAGTGCAACCACC	TGCAGCCATTTGCCGATTAGCCGATGATCTTACAAACTCTTCCTTTGAGAAAATACAAGTGCAACCACC		0	0	999	18:A>T	18	1	0.745614	0.763158	0.236842	0.254386	0.508772	0.379347	0.361496	0.370422	4.97087	4.54955	0.944444	2	0	0	0	2	2	2	0	0	0	2	2	0	2	2	1	1	2	0	2	2	1	0	0	2	0	1	2	2	2	1	0	0	1	2	1	2	1	2	0	1	0	1	2	1	1	2	2	2	0	1	0	0	0	2	1	1	1	2	1	2	2	0	2	1	1	2	0	2	2	2	1	2	2	2	2	1	2	0	2	2	0	0	2	2	1	2	1	2	2	1	0	2	0	1	2	2	1	2	2	2	2	2	1	2	2	0	2	1	2	2	2	1	2
100047084|F|0-41:C>A-41:C>A	TGCAGCCATTTGTTGCGGCTCTGACGAGACTAAGAGAGAAACGGAGTGTGTGAAGGGTTGGTAGTCCTA	TGCAGCCATTTGTTGCGGCTCTGACGAGACTAAGAGAGAAACGGAGTGTGTGAAGGGTTGGTAGTCCTA	scaffold5219	243	1	5.107e-29	41:C>A	41	0.964912	0.990909	0.027273	0.972727	0.009091	0.018182	0.018017	0.053058	0.035537	5.11679	4.75	1	0	0	0	1	0	0	0	0	0	-	0	0	0	0	0	0	0	0	0	0	0	0	0	0	0	0	0	0	-	0	0	0	0	0	0	0	0	0	0	0	0	0	0	0	0	0	0	0	0	0	0	0	0	0	0	0	0	0	0	0	0	0	0	0	0	0	-	0	0	0	0	0	0	0	0	2	0	0	0	0	0	0	0	0	0	0	0	0	0	0	0	2	0	0	0	0	0	0	0	0	0	0	0	0	0	0	0	0	0	0	-	0	0	0
100047086|F|0-41:T>G-41:T>G	TGCAGCCATTTTCACCAGGTATACAATCTTGCTTGGATGAGTACTGCCTTCCTTTTTCTTACAGATCGG	TGCAGCCATTTTCACCAGGTATACAATCTTGCTTGGATGAGTACTGCCTTCCTTTTTCTTAC	scaffold14362	5280	1	1.23508e-24	41:T>G	41	1	0.973684	0.570175	0.429825	0.026316	0.54386	0.051247	0.490151	0.270699	25.6099	17	1	0	2	2	0	2	2	0	0	2	0	2	0	2	0	0	0	2	0	2	0	2	0	0	2	0	2	2	0	2	2	2	2	1	0	2	2	2	2	2	2	0	0	2	2	2	0	0	2	2	2	0	0	2	0	2	0	2	0	0	0	2	2	0	2	0	0	0	0	2	2	0	0	2	0	2	1	2	2	2	0	2	2	0	0	2	2	2	2	0	2	0	1	2	2	2	2	2	0	0	0	0	0	2	0	0	2	2	2	0	2	2	2	0	2
100047087|F|0-33:T>A-33:T>A	TGCAGCCATTTTCTCTCTTGAGGAAAGACCAACTGACATTATGCATTCTGCCCCCTTCAGTCCAATTTT	TGCAGCCATTTTCTCTCTTGAGGAAAGACCAACTGACATTATGCATTCTGCCCCCTTCAGTCCAATTTT	scaffold3062	29303	1	5.107e-29	33:T>A	33	1	0.77193	0.780702	0.219298	0.22807	0.552632	0.352108	0.342413	0.347261	25.2321	24.009	0.982143	1	0	2	1	2	2	2	1	1	0	2	2	0	0	2	1	1	2	2	2	2	2	2	2	2	2	2	2	0	2	1	2	2	2	1	1	0	1	2	1	2	0	1	2	1	1	2	2	0	2	2	2	2	0	1	2	0	2	0	2	2	2	2	0	0	1	1	0	0	0	2	1	0	1	2	2	0	1	0	1	2	2	0	2	2	2	2	1	2	2	2	1	2	2	2	1	2	0	0	2	2	2	1	0	2	2	2	0	2	2	2	2	0	1
100047097|F|0-29:C>T-29:C>T	TGCAGCCCACAACACTGTAAGGTCTTTTACGTGATCCATTTGATTGATTTTCTTACCATGTTTTCTCTA	TGCAGCCCACAACACTGTAAGGTCTTTTACGTGATCCATTTGATTGATTTTCTTACCATGTTTTCTCTA	scaffold1865	11866	1	5.107e-29	29:C>T	29	0.991228	0.99115	0.079646	0.920354	0.00885	0.070796	0.017542	0.146605	0.082074	12.8357	4.44444	1	0	0	0	2	0	2	0	0	2	0	0	0	0	0	0	0	0	0	0	0	0	0	0	0	0	0	0	0	0	0	0	0	2	0	0	0	0	0	0	0	0	0	-	2	0	0	0	0	0	0	0	0	0	0	0	0	0	0	0	0	0	0	0	0	0	0	0	0	0	0	0	0	0	0	2	0	0	0	0	0	2	0	0	0	0	0	0	0	0	0	0	2	0	0	0	0	1	0	0	0	0	0	0	0	0	0	0	0	0	0	0	0	0	0
100047106|F|0-49:T>C-49:T>C	TGCAGCCCAGAAAGAGTTAGATTCCATTGTCGGGCAGTCTCGGCTAGTGTCTGAGCTTGACCTGAGTGA	TGCAGCCCAGAAAGAGTTAGATTCCATTGTCGGGCAGTCTCGGCTAGTGTCTGAGCTTGACCTGAGTGA	scaffold14891	25523	1	5.107e-29	49:T>C	49	0.991228	1	0.00885	0.99115	0	0.00885	0	0.017542	0.008771	6.40426	3	1	0	0	0	0	0	0	0	0	0	0	0	0	0	0	0	0	0	0	0	0	0	0	0	0	0	0	0	0	0	0	0	0	0	0	0	0	0	0	0	0	0	0	0	0	0	0	0	0	0	0	0	0	0	0	0	0	0	0	0	0	0	0	0	0	0	0	0	0	0	0	0	0	0	0	0	0	0	0	0	0	0	0	0	0	0	0	0	0	0	0	0	0	0	0	0	0	0	0	0	0	0	0	0	0	0	0	0	0	0	2	-	0	0	0
100047112|F|0-45:G>A-45:G>A	TGCAGCCCAGTAAACACATCGAACACGAATTCCGATGCAGTCAGTGTTCAATGTCCAAAACCGAGTTTA	TGCAGCCCAGTAAACACATCGAACACGAATTCCGATGCAGTCAGTGTTCAATGTCCAAAACCGAGTTTA	scaffold2017	163996	1	5.107e-29	45:G>A	45	0.991228	0.973451	0.610619	0.389381	0.026549	0.584071	0.051688	0.475527	0.263607	13.4357	9.9186	0.982143	2	0	2	1	2	2	2	2	0	0	0	0	2	2	2	0	0	0	2	0	2	2	2	2	2	2	2	2	2	0	2	0	2	0	2	2	2	2	2	2	2	0	0	2	0	2	0	2	2	2	0	0	2	0	0	2	0	0	0	0	0	0	2	0	0	2	2	2	2	2	2	0	2	0	2	1	0	2	2	0	2	0	2	0	2	2	0	0	2	2	2	1	0	2	2	2	2	0	2	2	2	0	0	-	0	2	2	0	2	2	0	2	2	0
100047113|F|0-13:C>T-13:C>T	TGCAGCCCAGTAACTACATTGGAGTGAGACATGGAACTTGCTAGTAATGCTCGACCCCTTCTTGCGTAC	TGCAGCCCAGTAACTACATTGGAGTGAGACATGGAACTTGCTAGTAATGCTCGACCCCTTCTTGCGTAC	scaffold1117	126159	1	2.37606e-27	13:C>T	13	0.77193	0.102273	0.931818	0.068182	0.897727	0.034091	0.183626	0.127066	0.155346	17.9	15.7879	1	1	1	1	1	2	2	1	1	1	1	1	1	1	-	-	1	1	-	1	1	1	1	1	1	-	1	-	-	1	1	1	1	0	1	1	1	1	1	1	-	1	1	1	0	1	-	1	1	-	1	1	1	1	-	1	-	1	-	1	1	1	1	1	1	1	1	1	-	1	-	1	-	-	1	0	0	1	1	1	-	0	1	1	-	1	1	1	1	-	1	-	2	1	-	1	1	0	1	1	1	-	1	-	1	1	1	1	1	-	1	1	1	-	-
100047117|F|0-27:G>C-27:G>C	TGCAGCCCATAATTGGATTATTTCCTAGAATCCTGTTGTTCTGGGGTAACATTGGCATATTAGATCCTC	TGCAGCCCATAATTGGATTATTTCCTAGAATCCTGTTGTTCTGGGGTAACATTGGCATATTAGATCCTC	scaffold2023	68809	1	2.37606e-27	27:G>C	27	0.991228	0.955752	0.60177	0.39823	0.044248	0.557522	0.08458	0.479286	0.281933	23.442	14.4643	0.982143	2	0	2	2	2	1	2	2	2	0	2	0	2	2	0	0	2	0	0	0	0	2	2	0	2	0	2	2	2	2	2	2	2	0	0	0	2	2	0	2	0	2	2	1	2	0	2	2	0	2	0	0	0	2	2	2	0	2	2	2	2	0	2	2	2	2	2	0	2	0	2	0	0	2	2	0	0	2	2	2	1	0	0	0	2	2	0	0	2	2	0	1	2	0	2	0	1	2	2	2	0	0	0	-	0	2	0	0	2	2	0	2	2	0
100047118|F|0-35:A>G-35:A>G	TGCAGCCCATACAATACTTACCCAGCTCTTGTTCCAAGATCGAAGATTGGTCTGCCATTGTCTTCAACC	TGCAGCCCATACAATACTTACCCAGCTCTTGTTCCAAGATCGAAGATTGGTCTGCCATTGTCTTCAACC		0	0	999	35:A>G	35	1	0.991228	0.517544	0.482456	0.008772	0.508772	0.01739	0.499384	0.258387	9.75524	7	0.982143	1	2	0	2	2	2	0	2	0	2	2	0	2	0	0	0	0	0	0	0	2	2	2	0	2	2	0	2	0	2	2	2	0	0	2	2	2	2	2	2	0	0	0	2	0	2	2	0	0	0	0	2	2	0	0	2	2	2	2	2	2	2	0	2	2	0	0	2	0	0	2	0	0	2	2	0	0	0	0	0	2	2	2	2	2	0	2	0	0	0	0	0	2	2	2	0	2	2	2	0	2	2	0	0	0	2	2	2	0	0	0	0	0	0
100047121|F|0-10:G>A-10:G>A	TGCAGCCCATGAAGTCAATCAAAATGTATGATCATAACTGCCAACATTTTTCCATGGGTGGAAACCAAA	TGCAGCCCATGAAGTCAATCAAAATGTATGATCATAACTGCCAACATTTTTCCATGGGTGGAAACCAAA	scaffold197	390837	1	5.107e-29	10:G>A	10	1	1	0.087719	0.912281	0	0.087719	0	0.160049	0.080025	17.5764	8.6	1	0	0	0	2	2	2	0	0	0	0	0	0	0	0	0	0	0	0	0	0	0	0	0	0	0	0	0	0	0	0	0	0	2	0	0	0	0	0	0	2	0	0	0	2	0	0	0	0	0	0	0	0	0	0	0	0	0	0	0	0	0	0	0	0	0	0	0	0	0	0	0	0	0	0	2	0	0	0	0	0	2	0	0	0	0	0	0	0	0	0	0	2	0	0	0	0	2	0	0	0	0	0	0	0	0	0	0	0	0	0	0	0	0	0
100047133|F|0-10:G>C-10:G>C	TGCAGCCCCAGTTACTGATTCAGAGAAGCTTGTCTGGAGAGTTTTGGATGCTGAATGGCCAGATATAAG	TGCAGCCCCAGTTACTGATTCAGAGAAGCTTGTCTGGAGAGTTTTGGATGCTGAATGGCCAGATATAAG	scaffold1617	25730	1	5.107e-29	10:G>C	10	1	0.973684	0.421053	0.578947	0.026316	0.394737	0.051247	0.487535	0.269391	14.9496	14.6923	0.981481	2	2	0	2	0	0	2	0	0	0	0	0	0	0	2	0	2	0	2	0	0	0	2	2	0	2	2	2	0	0	2	0	1	0	2	2	0	2	0	0	0	0	1	0	0	2	0	0	0	0	0	2	2	0	2	0	0	2	2	2	2	2	2	2	2	2	2	0	0	0	0	2	0	0	0	2	0	0	0	2	0	2	0	0	0	0	0	2	2	0	0	1	0	0	2	0	0	2	0	0	0	2	0	0	0	2	2	2	2	0	2	0	2	0
100047135|F|0-12:C>A-12:C>A	TGCAGCCCCATCCGTCGATCACCGCCGGTCTCCGCCTTCTTCTCCAAGCCAAACACCAGTGAGTACCCC	TGCAGCCCCATCCGTCGATCACCGCCGGTCTCCGCCTTCTTCTCCAAGCCAAACACCAGTGAGTACCCC		0	0	999	12:C>A	12	1	1	0.491228	0.508772	0	0.491228	0	0.499846	0.249923	14.2937	9.45714	0.981481	2	2	0	2	2	2	0	0	0	0	0	2	0	0	2	2	0	2	2	2	0	0	0	2	0	2	0	0	0	0	0	0	0	2	2	0	0	0	2	0	2	0	0	2	0	2	0	0	2	0	2	2	2	0	2	0	2	0	0	0	0	2	0	2	2	2	0	2	0	2	0	2	2	0	2	2	2	0	2	0	2	0	2	2	0	2	2	2	0	0	2	0	0	2	2	2	2	0	0	0	2	2	2	0	0	2	2	2	0	0	2	0	0	2
100047136|F|0-57:T>A-57:T>A	TGCAGCCCCATTGTTTGCTTCTGCAAAAGTAAGATTTCATGGCAAGCGCATACTTTTTCTTTATTTTTA	TGCAGCCCCATTGTTTGCTTCTGCAAAAGTAAGATTTCATGGCAAGCGCATACTTTTTCTTTATTTTTA	scaffold392	5300	1	5.107e-29	57:T>A	57	1	1	0.45614	0.54386	0	0.45614	0	0.496153	0.248076	6.97183	4.71429	0.964286	2	2	2	0	2	0	2	2	0	2	0	0	2	2	2	0	0	2	0	0	2	0	0	0	0	0	2	0	0	0	2	0	0	0	0	0	2	2	2	2	0	2	0	0	2	0	2	2	2	0	0	0	2	2	0	0	2	2	2	0	0	2	0	0	2	0	0	0	0	2	0	2	2	0	0	0	2	0	0	2	0	0	0	0	2	2	2	2	2	2	2	0	0	0	2	2	0	2	2	2	0	0	0	0	2	0	0	0	2	2	0	2	2	0
100047137|F|0-51:A>T-51:A>T	TGCAGCCCCCATATAAACTATATAAACATCCTTCTTCTCCTCCTCCATTCCATTGGCCAATGACAAAAG	TGCAGCCCCCATATAAACTATATAAACATCCTTCTTCTCCTCCTCCATTCCATTGGCCAATGACAAAAG	scaffold1781	179253	2	5.107e-29	51:A>T	51	1	1	0.087719	0.912281	0	0.087719	0	0.160049	0.080025	17.0759	8.2	1	0	0	0	2	2	2	0	0	0	0	0	0	0	0	0	0	0	0	0	0	0	0	0	0	0	0	0	0	0	0	0	0	2	0	0	0	0	0	0	0	0	0	0	2	0	0	0	0	0	0	0	0	0	0	0	0	0	0	0	0	0	0	0	0	0	0	0	0	0	0	0	0	0	0	2	2	0	0	0	0	2	0	0	0	0	0	0	0	0	0	0	2	0	0	0	0	2	0	0	0	0	0	0	0	0	0	0	0	0	0	0	0	0	0
100047143|F|0-56:G>T-56:G>T	TGCAGCCCCGAGAGCTACATGTAACGGGTAGAAATGATCCGGCCATGGATGCGCCAGTCTTCCATGAGG	TGCAGCCCCGAGAGCTACATGTAACGGGTAGAAATGATCCGGCCATGGATGCGCCAGTCTTCCATGAGG	scaffold14389	110798	1	5.107e-29	56:G>T	56	0.95614	1	0.055046	0.944954	0	0.055046	0	0.104032	0.052016	5.35556	3	1	0	0	0	2	2	2	0	0	0	0	0	0	0	0	0	0	0	0	0	0	0	0	0	0	0	0	0	0	-	0	0	0	0	-	0	-	0	0	0	0	0	0	0	0	0	0	0	0	0	0	-	0	0	0	0	0	0	0	0	0	0	0	0	0	0	0	0	0	0	0	-	0	0	0	2	0	0	0	0	0	2	0	0	0	0	0	0	0	0	0	0	0	0	0	0	0	2	0	0	0	0	0	0	0	0	0	0	0	0	0	0	0	0	0
100047144|F|0-13:A>G-13:A>G	TGCAGCCCCTCCAAGCCAAAGCCTCTTTCACAAGTTCATCAATGAAGACATACACAATAGCAATGGCTA	TGCAGCCCCTCCAAGCCAAAGCCTCTTTCACAAGTTCATCAATGAAGACATACACAATAGCAATGGCTA	scaffold626	31863	1	5.107e-29	13:A>G	13	0.991228	1	0.00885	0.99115	0	0.00885	0	0.017542	0.008771	6.90909	4.5	1	2	0	0	0	0	0	0	0	0	0	0	0	0	0	0	0	0	0	0	0	0	0	0	0	0	0	0	0	0	0	0	0	0	-	0	0	0	0	0	0	0	0	0	0	0	0	0	0	0	0	0	0	0	0	0	0	0	0	0	0	0	0	0	0	0	0	0	0	0	0	0	0	0	0	0	0	0	0	0	0	0	0	0	0	0	0	0	0	0	0	0	0	0	0	0	0	0	0	0	0	0	0	0	0	0	0	0	0	0	0	0	0	0	0
100047152|F|0-33:C>A-33:C>A	TGCAGCCCGCTTTGCCATTTCTATTTCACCATGCATTTTGCATGAACTAAGCAATGTCCTCCATAAAAC	TGCAGCCCGCTTTGCCATTTCTATTTCACCATGCATTTTGCATGAACTAAGCAATGTCCTCCATAAAAC	scaffold1413	172024	1	5.107e-29	33:C>A	33	0.789474	1	0.011111	0.988889	0	0.011111	0	0.021975	0.010988	9.65455	3	1	0	0	0	0	0	0	0	0	0	0	0	0	-	0	-	0	0	0	0	2	0	0	0	0	0	0	-	0	0	0	-	0	-	0	0	0	0	0	0	0	0	-	0	0	0	-	0	0	0	0	0	0	0	-	-	0	0	-	0	0	-	0	-	0	-	0	0	-	0	0	0	0	0	0	0	0	0	0	0	0	0	0	-	0	0	0	-	0	0	0	0	0	0	-	0	-	0	-	0	-	0	-	0	-	0	0	-	0	0	0	0	-	0	0
100047163|F|0-24:T>C-24:T>C	TGCAGCCCTGACAGGGCAAAGCCTTTCACAAGCATCCGCAAAAGCTTTCTTCCAAATTTCGATTGACAT	TGCAGCCCTGACAGGGCAAAGCCTTTCACAAGCATCCGCAAAAGCTTTCTTCCAAATTTCGATTGACAT	scaffold7735	3589	1	5.107e-29	24:T>C	24	1	0.807018	0.780702	0.219298	0.192982	0.587719	0.31148	0.342413	0.326947	26.7458	22.964	1	2	2	1	1	2	2	0	2	1	2	2	1	0	2	0	2	2	2	0	2	2	2	2	0	2	2	0	2	2	2	2	2	2	1	2	2	2	2	2	2	0	1	0	2	1	0	0	0	2	1	1	0	0	1	0	2	2	1	2	1	0	0	2	0	2	0	1	2	2	2	2	2	2	1	2	1	2	0	2	2	2	0	2	2	1	2	1	2	2	0	2	2	2	1	0	2	2	2	2	1	2	2	1	2	2	2	2	0	0	1	2	2	0	1
100047167|F|0-11:A>G-11:A>G	TGCAGCCCTGCACTCTCTTTTGTAACTTGTAGTTGATCCTCCTCCGCAACAAAGAATTTCCTTGCCTGT	TGCAGCCCTGCACTCTCTTTTGTAACTTGTAGTTGATCCTCCTCCGCAACAAAGAATTTCCTTGCCTGT		0	0	999	11:A>G	11	0.710526	0.814815	0.469136	0.530864	0.185185	0.283951	0.301783	0.498095	0.399939	7.17284	6.57447	1	-	2	0	1	0	-	1	2	2	1	0	0	2	0	0	-	-	0	2	0	0	0	2	2	0	2	-	0	0	0	-	0	1	-	0	-	2	-	2	1	0	2	-	-	-	-	0	0	0	2	-	2	2	2	2	-	-	-	0	0	1	0	2	0	0	-	0	2	0	0	0	-	0	-	-	1	-	0	2	-	-	2	2	0	0	-	0	-	1	0	-	1	0	2	-	0	-	1	0	1	0	1	1	-	0	1	2	0	-	0	1	0	-	-
100047168|F|0-59:A>G-59:A>G	TGCAGCCCTGCTAAAAAAAAGCAACGAGTTTGTTATCCTGCAATGAAATTGCACTAATCACATGATCAA	TGCAGCCCTGCTAAAAAAAAGCAACGAGTTTGTTATCCTGCAATGAAATTGCACTAATCACATGATCAA	scaffold2914	78364	1	5.107e-29	59:A>G	59	1	0.77193	0.72807	0.27193	0.22807	0.5	0.352108	0.395968	0.374038	15.4128	14.0385	0.962963	2	2	2	2	2	2	0	0	1	2	2	2	2	2	1	1	2	0	2	2	1	1	2	2	1	0	1	2	1	0	0	0	2	1	2	1	2	2	0	2	1	0	2	2	1	2	2	2	0	1	1	2	2	0	0	1	2	2	1	2	2	0	1	2	0	0	2	0	1	0	2	0	0	0	2	2	2	2	0	0	2	2	0	2	2	0	0	2	0	2	0	0	2	2	2	2	2	1	2	0	2	0	1	1	2	2	1	0	1	2	2	1	1	1
100047172|F|0-8:T>C-8:T>C	TGCAGCCCTTACTTACCCCAGCTCAGATAGCTTCAAGTGAGCTTCGGCGTAGTCTGTGAAGAAGGCATC	TGCAGCCCTTACTTACCCCAGCTCAGATAGCTTCAAGTGAGCTTCGGCGTAGTCTGTGAAGAAGGCATC	scaffold412	161957	1	5.107e-29	8:T>C	8	1	1	0.061404	0.938596	0	0.061404	0	0.115266	0.057633	13.5793	6.85714	1	0	0	0	2	0	2	0	0	0	0	0	0	0	0	0	0	0	0	0	0	0	0	0	0	0	0	0	0	0	0	0	0	2	0	0	0	0	0	0	0	0	0	0	2	0	0	0	0	0	0	0	0	0	0	0	0	0	0	0	0	0	0	0	0	0	0	0	0	0	0	0	0	0	0	2	0	0	0	0	0	2	0	0	0	0	0	0	0	0	0	0	0	0	0	0	0	2	0	0	0	0	0	0	0	0	0	0	0	0	0	0	0	0	0
100047179|F|0-56:T>C-56:T>C	TGCAGCCCTTGCCAACCAGCCTGGTCCAAATATCAAGAAAGCCAATACCCCAAATGTAGCACAGCCAAT	TGCAGCCCTTGCCAACCAGCCTGGTCCAAATATCAAGAAAGCCAATACCCCAAATGTAGCACAGCCAAT	scaffold9051	631	1	2.37606e-27	56:T>C	56	1	0.894737	0.631579	0.368421	0.105263	0.526316	0.188366	0.465374	0.32687	7.79231	5.04651	0.981481	0	2	2	0	2	1	0	0	0	2	2	0	2	2	0	0	0	2	2	2	0	2	0	2	1	2	2	2	2	2	0	2	1	2	0	1	2	2	2	2	2	0	1	1	0	2	2	0	2	2	2	2	0	0	2	2	2	2	2	0	0	2	0	0	2	0	0	2	2	2	2	2	2	0	1	1	2	0	2	0	1	2	2	2	0	1	0	0	0	0	2	0	2	2	2	0	1	2	2	2	2	2	0	1	0	0	2	2	0	0	0	2	0	0
100047180|F|0-38:T>C-38:T>C	TGCAGCCCTTTATGAACAAGCCTTTCAACAAAAACTTCTTCACTGCAAGTTTCCTTATGGGCATAAACC	TGCAGCCCTTTATGAACAAGCCTTTCAACAAAAACTTCTTCACTGCAAGTTTCCTTATGGGCATAAACC	scaffold1281	417705	1	2.37606e-27	38:T>C	38	1	0.991228	0.614035	0.385965	0.008772	0.605263	0.01739	0.473992	0.245691	26.5694	18.6364	0.982143	2	2	0	2	2	2	0	0	0	2	2	0	2	2	0	2	2	0	0	0	2	0	2	2	0	2	0	0	2	0	0	0	2	0	2	0	0	0	2	2	2	2	1	2	0	0	2	0	0	0	0	0	2	2	2	2	0	2	2	2	2	2	0	2	0	2	2	2	2	0	0	0	0	2	2	0	2	2	2	2	2	0	2	0	0	2	2	2	2	0	2	2	2	2	0	2	2	2	2	2	0	2	2	2	0	2	2	2	2	0	0	2	2	2
100047183|F|0-55:A>G-55:A>G	TGCAGCCGAAATTTTTATACAAATTCATGCTTGTATGTCATACTCCATTTTCGGAAGTGCATGCAACAT	TGCAGCCGAAATTTTTATACAAATTCATGCTTGTATGTCATACTCCATTTTCGGAAGTGCATGCAACAT	scaffold4390	9741	1	2.37606e-27	55:A>G	55	0.982456	0.991071	0.410714	0.589286	0.008929	0.401786	0.017698	0.484056	0.250877	5.54745	3.47458	0.944444	1	0	0	2	2	0	2	0	0	0	0	2	2	2	0	0	0	0	0	2	2	0	2	0	2	2	2	2	0	2	0	2	0	0	0	2	2	2	2	0	0	0	-	0	0	0	2	2	2	0	0	2	0	0	0	0	2	0	2	0	0	2	0	2	0	2	2	0	0	2	0	0	2	0	0	0	2	2	2	0	0	0	0	0	0	2	0	0	0	2	2	0	0	0	2	2	0	0	2	2	0	-	0	0	2	0	2	0	0	0	2	2	0	0
100047188|F|0-7:G>A-7:G>A	TGCAGCCGAGCCTGCACTTATATCATTGCGTATGCAAACACCTGCAACTTGTGTAAGTCCTTTCACATT	TGCAGCCGAGCCTGCACTTATATCATTGCGTATGCAAACACCTGCAACTTGTGTAAGTCCTTTCACATT	scaffold1482	17005	1	5.107e-29	7:G>A	7	0.982456	0.973214	0.410714	0.589286	0.026786	0.383929	0.052136	0.484056	0.268096	5.42647	3.91525	0.962963	0	0	0	2	2	0	0	0	0	0	2	2	2	0	0	2	2	0	0	2	0	2	0	0	2	2	2	0	0	0	0	0	0	-	2	0	2	2	0	2	0	0	2	0	0	2	2	1	2	1	0	0	2	0	0	0	0	0	2	0	2	2	0	0	2	0	2	0	0	0	2	0	0	2	0	0	0	0	2	0	0	0	0	0	2	0	2	0	0	2	1	2	2	0	2	2	0	0	2	0	2	0	0	2	2	0	0	0	2	0	-	2	2	0
100047190|F|0-47:G>C-47:G>C	TGCAGCCGAGGTGAAGCCTAAAGCCTAAATGACCCTTCCAATAGATGGCGATAAAAAACCAAATACCCG	TGCAGCCGAGGTGAAGCCTAAAGCCTAAATGACCCTTCCAATAGATGGCGATAAAAAACCAAATACCCG	scaffold649	118342	1	5.107e-29	47:G>C	47	0.464912	0.943396	0.188679	0.811321	0.056604	0.132075	0.1068	0.306159	0.206479	17.0952	13.1539	1	-	0	0	-	-	-	-	-	2	0	-	-	-	0	0	-	-	2	-	-	0	0	0	0	0	-	-	-	-	1	0	-	0	-	-	-	-	0	2	0	-	0	2	-	-	0	0	-	-	0	-	0	0	0	0	-	0	0	-	-	-	2	0	0	0	0	-	-	0	-	-	-	-	1	-	-	0	2	-	-	-	-	-	0	0	-	0	0	-	-	0	-	-	0	-	-	-	-	0	-	0	-	0	0	1	0	0	-	-	2	-	-	-	0
100047192|F|0-21:T>A-21:T>A	TGCAGCCGAGTTGGAAGAAGCTCACCGCAGCCTTGTTGTTTCTTATGGTTCTCCAATTGATAAGGATTG	TGCAGCCGAGTTGGAAGAAGCTCACCGCAGCCTTGTTGTTTCTTATGGTTCTCCAATTGATAAGGATTG	scaffold18	164512	1	1.10547e-25	21:T>A	21	0.973684	0.981982	0.414414	0.585586	0.018018	0.396396	0.035387	0.48535	0.260368	3.94118	3.01613	0.962963	1	2	2	0	2	0	2	0	0	2	0	2	2	0	2	0	2	2	0	0	2	0	0	0	0	0	2	0	0	0	2	0	0	0	0	-	2	0	2	1	0	2	-	0	0	0	0	2	0	0	0	0	2	2	0	0	0	2	2	2	0	0	0	0	2	0	2	0	0	0	0	2	0	0	0	0	2	0	0	2	0	0	0	0	2	2	2	2	2	2	2	-	0	0	2	2	0	0	2	2	0	0	0	2	2	0	0	0	2	2	0	2	2	0
100047194|F|0-29:G>A-29:G>A	TGCAGCCGATCTTCAGCAATGTCCTCTTCGACACCATGGCCTTTCGCTCTTCTCCAGAAATATGTAAGC	TGCAGCCGATCTTCAGCAATGTCCTCTTCGACACCATGGCCTTTCGCTCTTCTCCAGAAATATGTAAGC		0	0	999	29:G>A	29	1	0.973684	0.473684	0.526316	0.026316	0.447368	0.051247	0.498615	0.274931	6.96429	5.31343	0.964286	2	2	0	1	2	2	0	0	0	2	0	0	2	2	0	2	0	2	0	0	2	2	0	2	2	2	0	0	0	0	2	0	2	2	0	0	2	2	2	0	0	2	1	2	2	0	2	2	0	2	2	0	2	2	0	0	0	2	0	2	2	0	2	2	0	0	0	0	0	0	2	0	0	2	2	2	0	0	2	2	2	0	0	0	0	0	0	0	2	2	0	2	0	2	0	2	2	0	0	0	2	0	2	0	2	0	0	1	0	0	0	0	0	2
100047203|F|0-28:T>C-28:T>C	TGCAGCCGCCGGAGAAGCCACTTCCCGGTGATTGCTGTGGGAGTGGGTGTATGCGATGCGTTTGGGATG	TGCAGCCGCCGGAGAAGCCACTTCCCGGTGATTGCTGTGGGAGTGGGTGTATGCGATGCGTTTGGGATG	scaffold1121	14454	1	2.37606e-27	28:T>C	28	1	0.95614	0.657895	0.342105	0.04386	0.614035	0.083872	0.450139	0.267005	6.57037	5.20833	0.944444	1	2	2	2	2	2	2	2	0	0	0	2	2	2	0	2	2	0	0	2	0	2	2	0	2	2	2	2	2	2	2	2	2	2	0	1	0	2	2	0	0	2	2	2	2	0	0	0	0	2	2	2	2	2	0	2	2	2	0	0	0	2	2	2	0	2	2	2	2	0	0	0	0	2	2	1	2	2	2	0	2	0	2	0	2	2	2	0	2	0	0	1	0	0	2	2	2	2	2	2	2	2	0	2	0	2	0	0	2	2	1	0	2	0
100047211|F|0-13:A>G-13:A>G	TGCAGCCGGAGAAACCGAGCCGGTGGCGGTGCCGGTGGCGGATGAGCAACCAGAGAAAAAGCCAAGGAC	TGCAGCCGGAGAAACCGAGCCGGTGGCGGTGCCGGTGGCGGATGAGCAACCAGAGAAAAAGCCAAGGAC	scaffold772	93954	1	5.107e-29	13:A>G	13	0.991228	0.884956	0.619469	0.380531	0.115044	0.504425	0.203618	0.471454	0.337536	8.544	7.68539	0.981481	2	2	2	2	2	0	0	2	2	0	2	2	2	1	1	0	2	0	2	0	1	2	1	2	2	0	2	2	0	0	1	0	2	0	0	0	2	0	2	0	2	0	1	0	2	0	0	2	2	0	0	1	2	0	2	2	0	1	1	2	0	2	2	2	2	2	2	2	0	2	0	2	2	2	0	2	0	1	0	2	0	0	2	2	0	0	2	0	2	2	0	2	2	2	2	0	0	2	0	0	2	2	1	-	2	2	0	1	2	0	0	0	2	1
100047218|F|0-39:G>A-39:G>A	TGCAGCCGGCAGTTCCTCTTCGCATTTGATGTGAATAAGGAAAAGATAAGTACTAAAGACAAGGGTAGA	TGCAGCCGGCAGTTCCTCTTCGCATTTGATGTGAATAAGGAAAAGATAAGTACTAAAGACAAGGGTAGA		0	0	999	39:G>A	39	0.991228	1	0.00885	0.99115	0	0.00885	0	0.017542	0.008771	8.16197	3	1	0	0	0	0	0	0	0	0	0	0	0	0	0	0	0	0	0	0	0	0	0	0	0	0	0	0	0	0	0	0	0	0	0	0	0	0	0	0	0	0	0	0	0	0	0	0	0	0	0	0	0	0	0	0	0	0	0	0	0	0	0	0	0	0	0	0	0	0	0	0	0	0	0	0	0	0	0	0	0	0	0	0	0	0	0	0	0	0	0	0	0	-	0	0	0	0	0	0	0	0	0	0	2	0	0	0	0	0	0	0	0	0	0	0
100047223|F|0-36:G>A-36:G>A	TGCAGCCGGTGAAGAGGCTGACCGTGGTGGAGTTCCGGGTAACCGATGGCCTCGCCAAGAGACGCTAGC	TGCAGCCGGTGAAGAGGCTGACCGTGGTGGAGTTCCGGGTAACCGATGGCCTCGCCAAGAGACGCTAGC	scaffold861	30677	1	5.107e-29	36:G>A	36	0.991228	0.99115	0.070796	0.929204	0.00885	0.061947	0.017542	0.131569	0.074556	6.37857	3	1	0	0	0	2	2	2	0	0	0	0	0	0	0	0	0	0	0	0	0	0	0	0	0	0	0	0	0	0	0	0	0	0	0	0	0	0	0	0	0	0	0	0	-	2	0	0	0	0	0	0	0	0	0	0	0	0	0	0	0	0	0	0	0	0	0	0	0	0	0	0	0	0	0	0	2	0	0	0	0	0	2	0	0	0	0	0	0	0	0	0	0	2	0	0	0	0	1	0	0	0	0	0	0	0	0	0	0	0	0	0	0	0	0	0
100047228|F|0-31:A>C-31:A>C	TGCAGCCGTATGTTTCTTAGAGGATGGACACAAAGTGGATGATGAGTGGATGCAGTCTGTTGCCAAGGA	TGCAGCCGTATGTTTCTTAGAGGATGGACACAAAGTGGATGATGAGTGGATGCAGTCTGTTGCCAAGGA	scaffold15351	286641	2	2.37606e-27	31:A>C	31	1	0.77193	0.745614	0.254386	0.22807	0.517544	0.352108	0.379347	0.365728	11.1062	10.6019	0.982143	1	1	0	2	2	0	1	2	2	1	2	2	2	1	1	0	0	2	2	0	2	2	2	1	2	0	0	0	2	0	2	0	0	2	2	2	2	2	2	0	1	1	1	0	1	0	2	2	2	0	2	2	2	1	2	2	0	1	2	1	2	1	2	2	0	1	2	2	2	2	0	2	2	1	0	0	2	0	1	1	0	1	2	0	1	2	2	0	2	2	1	2	2	0	2	1	0	2	0	1	2	2	2	2	2	0	1	0	2	2	2	1	2	2
100047235|F|0-50:A>G-50:A>G	TGCAGCCTAAGAAAATACATATGTATCCAGAAGACATATTGTCAATCAATATCAGTGATATGTGGCATG	TGCAGCCTAAGAAAATACATATGTATCCAGAAGACATATTGTCAATCAATATCAGTGATATGTGGCATG	scaffold297	5446	1	5.107e-29	50:A>G	50	1	1	0.482456	0.517544	0	0.482456	0	0.499384	0.249692	34.8194	22.5733	0.982143	2	2	2	0	2	0	2	2	0	2	0	2	2	0	2	0	2	2	0	0	2	0	0	0	0	2	2	0	0	0	2	0	2	0	0	2	2	2	2	2	0	2	0	0	0	0	2	2	0	0	0	0	2	2	0	0	0	2	2	2	0	2	0	0	2	0	2	0	0	0	2	2	0	0	0	0	2	2	0	2	0	0	0	0	2	2	2	2	2	2	2	2	0	0	2	2	0	0	2	0	0	0	0	2	2	0	0	0	2	2	0	2	2	0
100047245|F|0-62:G>A-62:G>A	TGCAGCCTAGCTTTCCTATCTTCTTTGCGCTGCGCATGAGCAACATAAAGAGGCTTGCTACCGACCATT	TGCAGCCTAGCTTTCCTATCTTCTTTGCGCTGCGCATGAGCAACATAAAGAGGCTTGCTACCGACCATT	scaffold2885	4123	1	2.37606e-27	62:G>A	62	1	1	0.131579	0.868421	0	0.131579	0	0.228532	0.114266	21.035	7.29412	1	2	0	0	2	2	2	0	0	0	2	0	0	0	0	0	0	0	0	0	0	0	0	0	0	0	0	0	0	0	0	0	2	2	0	0	0	0	0	0	0	0	0	0	2	0	0	0	0	0	0	0	0	0	0	0	0	0	0	0	0	0	0	0	0	0	0	0	0	0	0	0	0	0	0	2	2	0	0	0	0	2	0	0	0	0	0	0	0	0	0	0	2	0	0	0	0	2	0	0	0	0	0	0	0	0	2	0	0	0	2	0	0	0	0
100047246|F|0-52:T>C-52:T>C	TGCAGCCTAGGTCTACACTAGCAAGCAGCATCTTTGACAATGGAGGTTCAAGTGGGAATTCAGCCATTT	TGCAGCCTAGGTCTACACTAGCAAGCAGCATCTTTGACAATGGAGGTTCAAGTGGGAATTCAGCCATTT	scaffold9363	4571	1	2.37606e-27	52:T>C	52	0.859649	0.020408	0.989796	0.010204	0.979592	0.010204	0.039983	0.0202	0.030092	3.66667	2.58333	1	1	-	1	0	1	1	1	-	1	1	1	1	1	1	1	1	1	-	1	1	1	1	1	-	1	1	1	1	1	1	1	1	1	1	1	-	1	1	1	1	-	1	1	1	1	1	1	-	1	1	1	1	1	1	1	1	1	-	1	1	-	-	1	1	1	1	1	1	-	1	1	1	1	1	1	2	1	1	1	-	1	1	1	1	1	-	1	1	1	1	1	1	1	1	-	1	1	1	1	1	1	1	1	1	1	1	1	-	1	1	1	-	1	1
100047249|F|0-38:T>G-38:T>G	TGCAGCCTATAGGTATCTGTTGTGTGTTTCCTGGTATGTAAGAGTCTTTTCTTCTAATTTTATCTGTTG	TGCAGCCTATAGGTATCTGTTGTGTGTTTCCTGGTATGTAAGAGTCTTTTCTTCTAATTTTATCTGTTG	scaffold440	929152	1	2.37606e-27	38:T>G	38	1	0.754386	0.763158	0.236842	0.245614	0.517544	0.370576	0.361496	0.366036	6.29358	5.71698	0.928571	2	2	2	0	2	2	2	2	2	1	2	0	1	1	2	2	2	0	1	0	0	2	1	0	2	0	0	2	2	1	2	1	2	0	0	0	2	0	0	1	2	0	1	2	2	2	2	2	1	1	0	1	1	0	0	1	2	2	1	2	2	2	0	1	2	2	2	1	2	1	1	2	1	1	2	1	2	2	0	1	2	0	1	2	2	2	2	2	0	2	0	2	2	2	2	2	2	2	2	0	2	0	1	2	2	2	2	1	0	2	1	0	0	1
100047260|F|0-23:G>A-23:G>A	TGCAGCCTCAAGTTGCTTCCTTTGCATGGCAGTCTTTGCTCATACGCAAGGATGAACATGATGAGAAGA	TGCAGCCTCAAGTTGCTTCCTTTGCATGGCAGTCTTTGCTCATACGCAAGGATGAACATGATGAGAAGA	scaffold435	42170	1	1.10547e-25	23:G>A	23	0.973684	1	0.009009	0.990991	0	0.009009	0	0.017856	0.008928	5.43885	5	1	-	0	0	0	0	0	0	-	0	0	0	0	0	0	0	0	0	0	0	0	0	0	0	0	0	0	0	0	0	0	0	0	0	0	0	-	0	0	0	0	0	0	0	0	0	0	0	0	0	0	0	0	0	0	0	0	0	0	0	0	0	0	0	0	0	0	0	0	0	0	0	0	0	0	0	0	0	0	0	0	0	0	0	0	0	0	0	0	0	0	0	0	0	0	0	0	0	0	0	0	0	0	0	0	0	0	0	0	0	2	0	0	0	0
100047263|F|0-13:G>C-13:G>C	TGCAGCCTCAATGGCACGCTCAATGACCTAGACTTTACCTCCCTATCAAATCTCACCGAACTCAACCTC	TGCAGCCTCAATGGCACGCTCAATGACCTAGACTTTACCTCCCTATCAAATCTCACCGAACTCAACCTC	scaffold4711	521	1	5.107e-29	13:G>C	13	0.991228	1	0.00885	0.99115	0	0.00885	0	0.017542	0.008771	6.92143	3	1	0	0	0	0	0	0	0	0	0	0	0	0	0	0	0	0	0	0	0	0	0	0	0	0	0	0	0	0	0	0	0	0	0	0	0	0	0	0	0	0	0	0	0	0	0	0	0	0	0	0	0	0	0	0	0	0	0	0	0	0	0	0	0	0	0	0	0	0	0	0	0	0	0	0	0	0	0	0	0	0	0	0	0	0	0	0	0	0	0	0	0	0	0	0	0	0	0	0	0	0	0	0	0	-	0	0	0	0	0	2	0	0	0	0
100047266|F|0-60:C>T-60:C>T	TGCAGCCTCAGGAGAAATCAGTGTAATTCTTCGCAAACTGTCAGTGACCTCTGTCATTGTCGGTCGTTT	TGCAGCCTCAGGAGAAATCAGTGTAATTCTTCGCAAACTGTCAGTGACCTCTGTCATTGTCGGTCGTTT	scaffold767	2917	1	5.107e-29	60:C>T	60	0.991228	0.681416	0.743363	0.256637	0.318584	0.424779	0.434177	0.381549	0.407863	5.14894	4.51923	0.942308	0	0	2	0	2	0	1	2	1	2	1	2	2	2	2	0	2	2	2	0	1	1	2	2	1	2	1	1	2	2	2	2	2	1	1	1	1	1	2	2	1	1	1	0	2	2	2	1	0	1	1	0	2	1	1	1	0	2	1	2	1	2	1	1	2	2	1	0	2	2	2	0	2	1	0	0	0	2	2	2	0	2	0	0	1	2	2	0	1	1	0	2	2	0	2	2	0	1	2	1	0	0	0	-	2	2	0	0	2	1	0	1	1	0
100047269|F|0-48:G>A-48:G>A	TGCAGCCTCATTCCAGGTTAGTGTTGGTGCTGCTGGAACCACCAACAAGACTGTCCGTGTGCCCAAAAA	TGCAGCCTCATTCCAGGTTAGTGTTGGTGCTGCTGGAACCACCAACAAGACTGTCCGTGTGCCCAAAAA	scaffold509	87588	1	2.37606e-27	48:G>A	48	1	1	0.04386	0.95614	0	0.04386	0	0.083872	0.041936	8.63889	2.66667	1	2	0	0	0	2	2	0	0	0	0	0	0	0	0	0	0	0	0	0	0	0	0	0	0	0	0	0	0	0	0	0	0	0	0	0	0	0	0	0	0	0	0	0	0	0	0	0	0	0	0	0	0	0	0	0	0	0	0	0	0	0	0	0	0	0	0	0	0	0	0	0	0	0	0	0	0	0	0	0	0	0	0	0	0	0	0	0	0	0	0	0	2	0	0	0	0	0	0	0	0	0	0	0	0	0	0	0	0	0	0	0	0	2	0
100047271|F|0-22:A>T-22:A>T	TGCAGCCTCCTTATTGTCTTCAATCACCACTCCAACAGTTTTGTACTTCGTCTCTAATGAGATGCCTGG	TGCAGCCTCCTTATTGTCTTCAATCACCACTCCAACAGTTTTGTACTTCGTCTCTAATGAGATGCCTGG		0	0	999	22:A>T	22	0.964912	0.845455	0.781818	0.218182	0.154545	0.627273	0.261322	0.341157	0.30124	6.96491	6.75676	0.944444	1	2	2	1	2	2	0	0	0	2	-	2	2	0	2	2	0	2	0	0	2	0	2	2	2	1	2	2	2	2	2	2	2	1	2	0	2	0	2	2	-	2	1	2	2	2	2	2	2	2	1	2	1	2	2	0	2	2	2	1	2	0	2	1	2	2	0	0	0	2	1	0	0	2	2	2	2	2	2	1	2	0	2	0	0	2	2	2	1	2	-	2	1	2	2	1	2	1	2	0	2	1	2	0	-	0	2	2	2	1	0	2	2	2
100047274|F|0-48:C>A-48:C>A	TGCAGCCTCTATTTCCCCTTGCATTCCATATCCTAAAATCATAGAGTTCCATGAAGCCACATCCCTGTT	TGCAGCCTCTATTTCCCCTTGCATTCCATATCCTAAAATCATAGAGTTCCATGAAGCCACATCCCTGTT	scaffold313	319103	1	5.107e-29	48:C>A	48	0.991228	0.929204	0.539823	0.460177	0.070796	0.469027	0.131569	0.496828	0.314198	7.42105	5.01299	0.946429	0	0	2	1	2	1	0	2	0	0	0	0	0	2	0	2	2	0	0	2	2	2	2	0	2	2	2	2	2	2	0	2	1	0	0	0	2	0	2	2	0	0	0	1	0	2	2	2	2	2	0	0	2	0	0	0	2	0	0	0	0	0	0	2	2	0	2	2	2	2	2	2	2	0	-	1	2	2	0	0	1	0	2	2	0	1	0	2	0	2	0	2	0	2	2	0	1	0	2	0	0	0	2	0	0	2	0	2	0	2	2	2	0	2
100047282|F|0-22:T>C-22:T>C	TGCAGCCTCTTCCCCTTCACCTTTTTTTGGTCTTAGAGAAGATGAGTTCAACAATCAAATGAAACAACA	TGCAGCCTCTTCCCCTTCACCTTTTTTTGGTCTTAGAGAAGATGAGTTCAACAATCAAATGAAACAACA	scaffold3730	14308	1	5.107e-29	22:T>C	22	0.991228	1	0.132743	0.867257	0	0.132743	0	0.230245	0.115123	13.1736	6.11765	0.982143	2	0	0	2	2	2	0	0	0	0	0	0	0	0	0	0	0	0	0	0	0	0	0	0	0	0	0	0	2	0	0	0	2	0	0	-	2	0	0	0	0	0	0	2	0	0	0	0	0	0	0	0	0	0	0	0	0	0	0	0	0	0	0	0	0	0	2	0	0	0	0	0	0	0	2	2	0	0	0	0	2	0	0	0	0	0	0	0	0	0	0	2	0	0	0	0	2	0	0	0	0	0	0	0	0	0	0	0	0	0	0	0	2	0
100047301|F|0-35:T>C-35:T>C	TGCAGCCTGCCACTATAATATGGTAGTAAGGCATGTTGAGTTTATGGTTGATCTACTATTATTACAGAT	TGCAGCCTGCCACTATAATATGGTAGTAAGGCATGTTGAGTTTATGGTTGATCTACTATTATTAC	scaffold91	209139	1	7.82409e-22	35:T>C	35	1	0.824561	0.692982	0.307018	0.175439	0.517544	0.28932	0.425516	0.357418	16.605	14.3674	0.981481	1	2	2	2	1	0	0	2	2	1	1	0	0	0	2	2	2	1	1	2	0	0	0	1	0	0	0	0	1	0	2	0	2	2	2	2	2	2	0	1	2	2	0	0	1	2	0	1	2	2	2	0	1	2	2	2	2	2	2	2	2	0	2	0	2	2	0	2	1	2	1	2	2	2	0	0	0	2	0	2	0	2	2	2	1	0	1	2	2	1	2	0	1	1	0	0	0	2	2	0	2	2	2	2	2	2	2	1	2	0	0	2	2	2
100047303|F|0-10:C>T-10:C>T	TGCAGCCTGCCGCATCCAAAAAGCACGGTCGGCATATCAGTAACTGCTACAAGATTTTGGACATGACTG	TGCAGCCTGCCGCATCCAAAAAGCACGGTCGGCATATCAGTAACTGCTACAAGATTTTGGACATGACTG	scaffold3145	4385	1	5.107e-29	10:C>T	10	1	0.991228	0.508772	0.491228	0.008772	0.5	0.01739	0.499846	0.258618	11.2113	8.28767	1	0	2	0	2	2	0	0	0	2	2	2	0	2	2	0	2	0	2	2	0	0	2	2	0	2	0	2	0	0	2	2	2	2	0	0	2	0	2	0	2	0	0	2	0	0	2	0	2	2	0	0	2	0	0	2	0	0	1	0	0	2	2	2	2	2	2	2	2	0	2	0	2	2	0	0	0	0	2	0	0	0	2	2	2	2	2	2	0	2	2	0	0	0	0	0	2	0	0	0	2	2	2	0	0	2	0	2	2	2	0	0	0	2	0
100047313|F|0-13:T>C-13:T>C	TGCAGCCTGTAGGTGCAATATATCATAAAAAGTGATTGTAAAAATAATACAAATTATATTACAGATCGG	TGCAGCCTGTAGGTGCAATATATCATAAAAAGTGATTGTAAAAATAATACAAATTATATTAC	scaffold12212	842	1	5.74628e-23	13:T>C	13	1	0.833333	0.666667	0.333333	0.166667	0.5	0.277778	0.444444	0.361111	13.1818	12.1702	0.982143	1	2	2	1	2	0	0	2	1	2	1	0	0	2	2	2	0	2	2	2	0	0	0	1	0	0	2	2	0	2	2	2	2	0	2	2	2	2	0	2	1	2	0	0	0	2	2	1	2	2	0	2	1	2	1	0	1	2	2	1	2	0	1	0	0	0	0	2	0	2	2	2	2	2	0	0	0	2	0	2	0	2	2	2	2	2	0	0	0	1	2	2	1	1	2	0	0	2	2	0	2	0	2	0	1	2	1	1	2	2	0	1	2	2
100047314|F|0-30:T>C-30:T>C	TGCAGCCTGTCAAGTATCTGAAAGCTACTTTAGCAAATGATTATCTTGATCTTTTTGTGGACAGAAGAT	TGCAGCCTGTCAAGTATCTGAAAGCTACTTTAGCAAATGATTATCTTGATCTTTTTGTGGACAGAAGAT		0	0	999	30:T>C	30	0.780702	0.921348	0.561798	0.438202	0.078652	0.483146	0.144931	0.492362	0.318647	6.7	5.73846	0.931818	0	2	1	0	2	2	0	0	2	2	2	2	-	2	0	2	0	0	2	0	2	-	2	-	0	-	-	2	0	2	-	0	1	0	2	-	0	0	0	-	-	2	1	2	-	0	2	2	-	2	0	2	2	2	2	0	0	2	-	0	0	-	0	0	-	2	0	0	0	-	0	-	-	0	2	2	2	2	2	2	2	-	0	-	2	2	1	1	0	2	0	1	2	-	0	-	2	-	0	-	2	0	0	-	1	0	-	2	2	0	0	2	2	0
100047316|F|0-60:C>G-60:C>G	TGCAGCCTGTCTATGTATTCATTGTTTGCAAACCTATCATGAGCTATTTTGATGATCTTTCCGGTTTTC	TGCAGCCTGTCTATGTATTCATTGTTTGCAAACCTATCATGAGCTATTTTGATGATCTTTCCGGTTTTC	scaffold167	121122	1	5.107e-29	60:C>G	60	0.982456	0.991071	0.080357	0.919643	0.008929	0.071429	0.017698	0.1478	0.082749	13.5857	11.2222	1	0	0	0	2	0	2	0	0	0	0	0	0	0	0	0	0	0	0	0	0	0	0	0	0	0	0	0	0	0	0	0	0	2	0	0	0	0	0	0	0	0	0	0	2	0	0	0	0	0	0	0	0	0	0	0	0	0	0	0	0	0	0	0	0	0	0	0	0	0	0	0	0	0	0	2	1	0	0	0	0	2	0	0	0	0	0	0	0	0	0	0	2	0	0	0	0	2	0	0	0	0	-	0	-	0	0	0	0	0	0	0	0	0	0
100047318|F|0-66:A>G-66:A>G	TGCAGCCTGTGAAGTAGTTAGAAAATATAAAGCAGGGGTGAATTGCAAAAAAAATTCAATTACTAAAAT	TGCAGCCTGTGAAGTAGTTAGAAAATATAAAGCAGGGGTGAATTGCAAAAAAAATTCAATTACTAAAAT		0	0	999	66:A>G	66	0.77193	1	0.011364	0.988636	0	0.011364	0	0.022469	0.011235	9.11712	3	1	-	0	0	-	0	0	0	0	0	0	0	0	0	0	0	-	0	0	-	0	-	-	-	-	-	0	0	0	-	0	0	0	-	0	-	0	0	0	-	0	0	0	0	0	0	-	0	0	0	0	0	0	0	0	-	0	0	-	0	0	-	0	0	-	0	0	0	-	-	0	0	0	0	0	0	0	0	0	0	-	0	0	-	0	0	-	0	0	-	0	-	-	0	0	0	0	0	0	0	0	0	0	0	0	0	0	0	0	0	0	2	0	0	0
100047322|F|0-27:C>T-27:C>T	TGCAGCCTGTTCGGTGTTTTGGACATGCGTCGACATGGCGAGTGGGCGATACTTGTGGAGGACTCTTAG	TGCAGCCTGTTCGGTGTTTTGGACATGCGTCGACATGGCGAGTGGGCGATACTTGTGGAGGACTCTTAG	scaffold2132	15187	1	5.107e-29	27:C>T	27	0.780702	0.674157	0.573034	0.426966	0.325843	0.247191	0.439338	0.489332	0.464335	5.65753	2.67742	1	0	2	0	2	0	0	1	2	1	2	0	-	2	2	0	1	1	1	2	-	2	2	0	-	2	-	1	0	1	0	-	0	-	-	1	-	2	1	-	0	1	-	2	0	1	1	2	0	1	1	1	2	0	-	-	2	2	1	2	0	0	0	-	0	0	-	1	2	1	1	2	0	1	0	0	0	1	0	-	1	0	1	2	0	1	1	0	1	-	0	-	-	0	0	0	1	0	2	2	-	0	0	0	-	1	0	-	0	-	-	1	-	-	0
100047332|F|0-40:T>G-40:T>G	TGCAGCCTTAGCTGGACATGGAGCTAACTTGGTTCATCTATCCCTGTTTCATAGAGGATTAGAGTAAGA	TGCAGCCTTAGCTGGACATGGAGCTAACTTGGTTCATCTATCCCTGTTTCATAGAGGATTAGAGTAAGA	scaffold347	2847	1	5.107e-29	40:T>G	40	1	1	0.008772	0.991228	0	0.008772	0	0.01739	0.008695	21.4138	6	1	2	0	0	0	0	0	0	0	0	0	0	0	0	0	0	0	0	0	0	0	0	0	0	0	0	0	0	0	0	0	0	0	0	0	0	0	0	0	0	0	0	0	0	0	0	0	0	0	0	0	0	0	0	0	0	0	0	0	0	0	0	0	0	0	0	0	0	0	0	0	0	0	0	0	0	0	0	0	0	0	0	0	0	0	0	0	0	0	0	0	0	0	0	0	0	0	0	0	0	0	0	0	0	0	0	0	0	0	0	0	0	0	0	0
100047335|F|0-47:T>C-47:T>C	TGCAGCCTTAGTAGTAGTAGCACAACAAGTAGAAGCAACAGCACTAGTAGTAATGGCAGTGGAGTTGTG	TGCAGCCTTAGTAGTAGTAGCACAACAAGTAGAAGCAACAGCACTAGTAGTAATGGCAGTGGAGTTGTG	scaffold895	148665	1	2.37606e-27	47:T>C	47	0.973684	0.963964	0.297297	0.702703	0.036036	0.261261	0.069475	0.417823	0.243649	4.92701	2.5122	0.946429	0	0	0	2	0	0	0	1	2	2	0	0	2	0	2	0	0	0	0	0	0	0	2	2	0	2	0	0	0	0	0	0	2	0	0	0	2	0	2	0	0	2	0	0	0	0	0	0	0	2	0	2	2	2	0	2	0	0	0	0	2	0	2	0	0	0	0	1	0	0	0	0	0	0	0	2	0	0	0	0	0	1	2	0	0	0	0	2	2	0	0	1	0	2	0	-	0	0	0	2	0	0	2	-	0	2	2	0	0	0	-	0	0	2
100047338|F|0-8:T>G-8:T>G	TGCAGCCTTATGGCAAAAGAAAAAGATGGTCATATAGGATAGCAACAAAATGAAAGAAAACCACTAATT	TGCAGCCTTATGGCAAAAGAAAAAGATGGTCATATAGGATAGCAACAAAATGAAAGAAAACCACTAATT	scaffold68	546090	1	5.107e-29	8:T>G	8	1	1	0.061404	0.938596	0	0.061404	0	0.115266	0.057633	15.7241	7.14286	1	0	0	0	2	2	2	0	0	0	0	0	0	0	0	0	0	0	0	0	0	0	0	0	0	0	0	0	0	0	0	0	0	0	0	0	0	0	0	0	0	0	0	0	2	0	0	0	0	0	0	0	0	0	0	0	0	0	0	0	0	0	0	0	0	0	0	0	0	0	0	0	0	0	0	2	0	0	0	0	0	2	0	0	0	0	0	0	0	0	0	0	0	0	0	0	0	2	0	0	0	0	0	0	0	0	0	0	0	0	0	0	0	0	0
100047340|F|0-28:A>T-28:A>T	TGCAGCCTTATGTAAAAAAAAGACAAAAACTAGAGGAATGAATCTGAATGATCAAGAGAAATCTGGGGT	TGCAGCCTTATGTAAAAAAAAGACAAAAACTAGAGGAATGAATCTGAATGATCAAGAGAAATCTGGGGT	scaffold60	1099115	1	3.97598e-25	28:A>T	28	0.640351	1	0.013699	0.986301	0	0.013699	0	0.027022	0.013511	6.12222	3	1	0	0	0	0	0	0	-	0	0	-	0	0	0	0	0	-	0	-	-	0	0	0	0	0	0	-	0	0	-	-	0	-	0	-	-	-	0	0	0	-	2	0	0	0	0	-	0	0	0	0	-	0	0	0	0	0	-	0	-	-	0	-	0	0	0	-	-	0	-	0	-	-	0	0	0	0	-	0	-	-	0	-	0	0	0	-	-	-	-	0	0	0	0	0	0	-	0	0	0	-	0	0	0	-	-	-	-	0	0	-	0	-	-	0
100047341|F|0-65:T>C-65:T>C	TGCAGCCTTATGTCCACGTGGCAGACCATCAGTGGATGATCCACACGCTTGGCGCGTGTGGAGAATCGT	TGCAGCCTTATGTCCACGTGGCAGACCATCAGTGGATGATCCACACGCTTGGCGCGTGTGGAGAATCGT	scaffold994	383523	1	5.107e-29	65:T>C	65	1	0.789474	0.798246	0.201754	0.210526	0.587719	0.33241	0.322099	0.327255	13.0348	11.9459	0.964286	2	2	2	2	2	2	1	1	1	2	1	2	1	2	2	0	0	2	1	2	2	2	1	1	2	1	0	2	1	2	0	2	1	0	2	0	1	0	2	2	2	1	2	2	0	0	2	2	2	2	0	2	1	1	2	2	0	0	2	0	2	2	1	2	0	0	2	2	1	1	2	0	1	2	2	2	0	2	2	2	2	2	2	2	2	0	2	2	2	2	2	1	1	1	0	2	2	0	2	2	2	2	2	1	2	2	1	2	0	0	2	2	0	2
100047347|F|0-18:T>C-18:T>C	TGCAGCCTTCCCAGGTGATTCTAGGATTCACAGACGACGTCTGGTGGCCGCCGACGAGTTCTCCGGCCA	TGCAGCCTTCCCAGGTGATTCTAGGATTCACAGACGACGTCTGGTGGCCGCCGACGAGTTCTCCGGCCA		0	0	999	18:T>C	18	0.982456	1	0.017857	0.982143	0	0.017857	0	0.035077	0.017538	5.78169	2.5	1	0	0	0	0	0	-	0	0	0	0	0	0	0	0	0	0	0	0	0	0	0	-	0	0	0	0	0	0	0	0	0	0	2	0	0	0	0	0	0	0	0	0	0	0	0	0	0	0	0	0	0	0	0	0	0	0	0	0	0	0	0	0	0	0	0	0	0	0	0	0	0	0	0	0	0	2	0	0	0	0	0	0	0	0	0	0	0	0	0	0	0	0	0	0	0	0	0	0	0	0	0	0	0	0	0	0	0	0	0	0	0	0	0	0
100047348|F|0-48:A>G-48:A>G	TGCAGCCTTCCGTGAAAGCACAAAGTTCAATTGGGTCACATAGTTGTCAATCAAGCTACCAGGCTGGTC	TGCAGCCTTCCGTGAAAGCACAAAGTTCAATTGGGTCACATAGTTGTCAATCAAGCTACCAGGCTGGTC	scaffold2903	44751	1	5.107e-29	48:A>G	48	1	0.929825	0.587719	0.412281	0.070175	0.517544	0.130502	0.484611	0.307556	24.563	18.2561	0.982143	1	0	2	1	2	1	2	2	2	0	2	0	2	2	2	0	2	0	0	0	0	2	2	0	2	0	2	2	2	2	2	2	1	0	2	0	2	0	0	2	0	2	0	1	2	0	2	2	0	2	0	0	0	2	2	2	0	2	2	2	2	0	2	0	0	0	0	0	2	0	2	0	0	2	2	2	0	2	2	2	1	0	0	0	2	2	0	0	2	2	2	1	2	2	2	0	1	2	2	2	0	0	0	0	0	2	0	0	2	2	0	2	2	0
100047352|F|0-9:C>G-9:C>G	TGCAGCCTTCTCAAACTCCTCAACCTCAACGTTCCTCATTGAAAAGTCTGTAGGATCCCCATTGAATTC	TGCAGCCTTCTCAAACTCCTCAACCTCAACGTTCCTCATTGAAAAGTCTGTAGGATCCCCATTGAATTC	scaffold180	298813	1	2.37606e-27	9:C>G	9	1	1	0.587719	0.412281	0	0.587719	0	0.484611	0.242305	25.869	17.0952	1	2	2	0	0	2	2	2	0	2	2	0	0	2	0	0	0	2	0	2	0	2	0	0	0	0	2	0	2	2	2	0	2	0	2	2	2	2	2	0	2	0	2	0	2	2	2	0	2	2	0	2	0	0	2	2	0	2	0	0	0	0	0	2	0	0	2	2	2	2	2	2	0	2	0	2	0	2	0	2	0	2	2	2	2	2	2	2	2	2	2	2	2	0	0	0	2	2	2	2	2	0	0	2	0	0	2	2	0	0	2	2	2	0	2
100047353|F|0-45:G>T-45:G>T	TGCAGCCTTCTCAAACTCCTCAACCTCAACTCCCCTCATAATAAAGCCATGATCACCAGTATTGATTTC	TGCAGCCTTCTCAAACTCCTCAACCTCAACTCCCCTCATAATAAAGCCATGATCACCAGTATTGATTTC	scaffold157	379954	1	5.107e-29	45:G>T	45	1	0.991228	0.5	0.5	0.008772	0.491228	0.01739	0.5	0.258695	9.61268	5.56164	0.964286	2	0	2	0	2	0	0	2	0	0	2	2	0	0	0	1	0	2	0	2	0	2	2	0	2	2	2	0	0	2	0	2	2	0	2	2	0	2	0	0	0	2	2	0	2	0	2	2	2	2	0	0	2	2	0	0	0	0	0	0	0	2	0	2	2	0	2	0	0	2	2	0	2	2	0	2	0	0	2	0	0	0	0	0	2	0	2	0	2	2	2	2	2	2	2	2	0	2	2	2	0	2	0	0	2	2	0	2	0	0	0	2	0	0
100047355|F|0-37:A>C-37:A>C	TGCAGCCTTCTCGGTGAGTTCGTCTTGTTCTCCATAGACTCTCTTCTCTCTTTCCACATTGACCGATAG	TGCAGCCTTCTCGGTGAGTTCGTCTTGTTCTCCATAGACTCTCTTCTCTCTTTCCACATTGACCGATAG	scaffold840	130152	1	5.107e-29	37:A>C	37	1	1	0.026316	0.973684	0	0.026316	0	0.051247	0.025623	9.26207	4.25	1	2	0	0	0	2	0	0	0	0	0	0	0	0	0	0	0	0	0	0	0	0	0	0	0	0	0	0	0	0	0	0	0	0	0	0	0	0	0	0	0	0	0	0	0	0	0	0	0	0	0	0	0	0	0	0	0	0	0	0	0	0	0	0	0	0	0	0	0	0	0	0	0	0	0	0	0	0	0	0	0	0	0	0	0	0	0	0	0	0	0	0	2	0	0	0	0	0	0	0	0	0	0	0	0	0	0	0	0	0	0	0	0	0	0
100047359|F|0-24:T>A-24:T>A	TGCAGCCTTCTGAAAATTGATGGATGAGAAATAAAAAAAACTGCCTATCTGATCTTTGACCTGAAACTC	TGCAGCCTTCTGAAAATTGATGGATGAGAAATAAAAAAAACTGCCTATCTGATCTTTGACCTGAAACTC	scaffold552	1227465	1	5.107e-29	24:T>A	24	1	0.973684	0.473684	0.526316	0.026316	0.447368	0.051247	0.498615	0.274931	7.63121	5.60563	0.982143	2	2	0	1	0	0	2	2	2	0	2	0	0	2	2	0	2	0	2	0	2	0	0	2	0	0	2	2	0	0	2	0	1	0	0	0	0	0	2	0	0	0	2	0	0	0	0	0	0	0	0	2	0	0	2	0	2	2	2	0	2	2	2	2	2	0	2	2	0	0	2	2	0	0	0	2	2	2	2	2	0	2	2	0	0	0	2	2	0	0	0	1	2	0	0	2	0	2	2	2	0	2	0	2	0	2	2	2	0	0	2	0	0	0
100047362|F|0-14:A>G-14:A>G	TGCAGCCTTCTTCAACCTTGCACCGACCTGGCGTTTGTTCATCTGCTCAACTCGGAGCTTACCGTATGC	TGCAGCCTTCTTCAACCTTGCACCGACCTGGCGTTTGTTCATCTGCTCAACTCGGAGCTTACCGTATGC		0	0	999	14:A>G	14	1	0.754386	0.77193	0.22807	0.245614	0.526316	0.370576	0.352108	0.361342	21.3036	19.2182	0.982143	2	2	2	2	2	2	1	1	2	1	0	2	0	0	1	2	2	1	1	1	2	2	2	1	2	0	1	0	1	2	1	2	2	1	1	2	2	2	0	2	2	2	1	2	2	2	2	2	1	0	1	2	2	2	0	0	1	2	2	2	2	0	2	1	2	2	1	2	1	1	0	2	1	0	2	2	0	2	2	2	2	0	2	1	0	2	0	2	2	2	0	2	0	0	2	1	2	0	2	1	0	0	2	0	2	2	0	2	1	0	0	1	1	2
100047365|F|0-55:A>G-55:A>G	TGCAGCCTTGAAACGGTAAGCATTATGGTTTATGTAATTGCTTTGCATCTTCATTATTACTGTTTGAGG	TGCAGCCTTGAAACGGTAAGCATTATGGTTTATGTAATTGCTTTGCATCTTCATTATTACTGTTTGAGG		0	0	999	55:A>G	55	1	0.982456	0.5	0.5	0.017544	0.482456	0.034472	0.5	0.267236	6.17143	5.40278	0.964286	0	0	0	0	0	0	2	0	2	0	2	0	2	2	0	2	2	0	2	2	2	2	2	0	2	0	0	0	0	2	2	0	0	1	0	2	2	2	0	2	0	0	0	0	2	2	2	0	0	0	2	2	0	0	0	2	2	2	2	0	0	0	2	2	0	0	0	0	0	0	0	2	0	2	0	0	2	2	2	2	0	2	0	2	2	1	2	2	0	0	0	0	2	2	2	0	0	2	2	2	0	2	2	2	2	0	0	0	2	0	0	2	2	2
100047369|F|0-15:G>A-15:G>A	TGCAGCCTTGAGACCGTCCACCAGAATGGCTTTCTTCACCTTGTAATCTCTCTTCAATTCTTCGTAATA	TGCAGCCTTGAGACCGTCCACCAGAATGGCTTTCTTCACCTTGTAATCTCTCTTCAATTCTTCGTAATA		0	0	999	15:G>A	15	1	1	0.5	0.5	0	0.5	0	0.5	0.25	7.77778	3.70513	0.982143	0	2	0	0	2	0	2	2	0	2	0	2	2	0	2	2	2	2	0	2	2	0	0	0	0	2	2	0	0	0	2	0	2	2	0	2	2	2	2	2	0	2	0	0	0	0	2	2	0	0	2	2	2	2	0	0	0	0	2	2	0	2	0	2	2	0	2	0	0	0	2	2	0	0	0	0	2	2	0	2	0	0	0	2	0	2	2	2	2	2	2	2	0	0	2	2	0	0	2	0	0	0	0	0	2	0	0	0	2	2	0	2	2	0
100047373|F|0-39:C>A-39:C>A	TGCAGCCTTGCGAGCTTGTTGTTGCATGGCAAGAAGAAGCTGGTTTTGTAGATCACTGTAGTTCTTCAT	TGCAGCCTTGCGAGCTTGTTGTTGCATGGCAAGAAGAAGCTGGTTTTGTAGATCACTGTAGTTCTTCAT	scaffold259	28803	1	5.107e-29	39:C>A	39	0.991228	1	0.00885	0.99115	0	0.00885	0	0.017542	0.008771	11.9648	6	1	2	0	0	0	0	0	0	0	0	0	0	0	0	0	0	0	0	0	0	0	0	0	0	0	0	0	0	0	0	0	0	0	0	0	0	0	0	0	0	0	0	0	0	0	0	0	0	0	0	0	0	0	0	0	0	0	0	0	0	0	0	0	0	0	0	0	0	0	0	0	0	0	0	0	0	0	0	0	0	0	0	0	0	0	0	0	0	0	0	0	0	0	0	0	0	0	0	0	0	0	0	0	0	-	0	0	0	0	0	0	0	0	0	0
100047378|F|0-26:C>A-26:C>A	TGCAGCCTTGGTCCACCACTCAAAAGCCGTAATAACAACAATAAAGAAATCTACAGATTCAGAAAAAAA	TGCAGCCTTGGTCCACCACTCAAAAGCCGTAATAACAACAATAAAGAAATCTACAGATTCAGAAAAAAA	scaffold3611	32694	1	1.10547e-25	26:C>A	26	1	0.745614	0.798246	0.201754	0.254386	0.54386	0.379347	0.322099	0.350723	18.9	16.7478	0.982143	2	2	1	2	2	2	2	2	2	2	1	0	1	1	0	2	1	2	0	2	1	1	2	2	1	2	2	1	1	1	1	1	2	0	2	0	2	2	0	1	0	1	2	2	1	0	2	2	0	2	0	2	2	1	2	2	2	2	1	1	2	0	2	2	0	2	1	2	1	0	1	2	0	2	2	0	0	1	2	2	2	2	2	2	1	1	0	2	2	2	0	1	1	0	2	0	2	2	2	2	2	2	0	0	2	2	2	2	1	2	2	2	1	0
100047386|F|0-56:C>T-56:C>T	TGCAGCCTTTCCAAACTCCTCAACCTCAGTGCTCCTCATCACAAGATCTACAGGCTCACCATTGATTTC	TGCAGCCTTTCCAAACTCCTCAACCTCAGTGCTCCTCATCACAAGATCTACAGGCTCACCATTGATTTC	scaffold180	642181	1	5.107e-29	56:C>T	56	1	1	0.078947	0.921053	0	0.078947	0	0.145429	0.072715	12.9097	6	1	0	0	0	2	0	2	0	0	0	0	0	0	0	0	0	0	0	0	0	0	0	0	0	0	0	0	0	0	0	0	0	0	2	0	0	0	0	0	0	0	0	0	0	2	0	0	0	0	0	0	0	0	0	0	0	0	0	0	0	0	2	0	0	0	0	0	0	0	0	0	0	0	0	0	2	0	0	0	0	0	2	0	0	0	0	0	0	0	0	0	0	2	0	0	0	0	2	0	0	0	0	0	0	0	0	0	0	0	0	0	0	0	0	0
100047388|F|0-34:C>T-34:C>T	TGCAGCCTTTCCTGTATCTTGACAGAGCGAAAAGCTATCATTCTGACTGTGAACTTTTTACTTGTATCA	TGCAGCCTTTCCTGTATCTTGACAGAGCGAAAAGCTATCATTCTGACTGTGAACTTTTTACTTGTATCA	scaffold571	470101	1	5.107e-29	34:C>T	34	1	0.938596	0.517544	0.482456	0.061404	0.45614	0.115266	0.499384	0.307325	10.8686	7.38961	1	0	0	2	0	2	2	0	0	0	0	0	0	0	2	0	2	2	0	2	0	2	1	2	0	2	2	2	2	2	0	0	0	1	0	2	0	2	0	2	2	0	0	0	1	0	2	2	2	2	2	0	0	2	0	0	0	2	0	0	0	0	0	2	2	0	0	2	2	2	2	2	0	2	0	1	1	0	2	0	2	1	0	2	2	0	2	0	2	2	2	0	2	0	2	2	2	1	0	2	2	0	0	2	0	0	2	0	2	0	2	0	0	0	2
100047392|F|0-17:A>T-17:A>T	TGCAGCCTTTCTTTTATACTGATTTCGCAGCAGCACAAAAAAGTCAGTAAAAGTCAGAACATCAAATGA	TGCAGCCTTTCTTTTATACTGATTTCGCAGCAGCACAAAAAAGTCAGTAAAAGTCAGAACATCAAATGA	scaffold1040	327395	1	5.107e-29	17:A>T	17	1	0.938596	0.561404	0.438596	0.061404	0.5	0.115266	0.492459	0.303863	9.36765	6.475	0.964286	0	2	2	2	2	1	0	2	0	0	0	0	0	0	0	2	2	2	0	2	2	2	2	0	2	2	2	2	2	2	0	2	1	0	0	0	2	0	2	2	0	0	0	1	0	2	2	2	2	2	0	0	2	0	0	0	2	0	0	0	0	0	0	2	2	2	2	2	2	2	2	2	2	0	1	1	2	2	0	0	1	0	2	2	0	2	0	2	0	2	0	2	0	2	2	2	1	0	2	0	0	0	2	0	0	2	0	2	0	2	2	0	0	2
100047394|F|0-18:A>C-18:A>C	TGCAGCCTTTGAGCCATGAATCCAATCAACTCAAGGTTCCAACCCAACCATATCTTCGGAATGTTGCAC	TGCAGCCTTTGAGCCATGAATCCAATCAACTCAAGGTTCCAACCCAACCATATCTTCGGAATGTTGCAC	scaffold2474	28237	1	5.107e-29	18:A>C	18	1	1	0.035088	0.964912	0	0.035088	0	0.067713	0.033857	20.9861	10.3333	1	2	0	0	2	0	0	0	0	0	0	0	0	0	0	0	0	0	0	0	0	0	0	0	0	0	0	0	0	0	0	0	0	0	0	0	0	0	0	0	0	0	0	0	0	0	0	0	0	0	0	0	0	0	0	0	0	0	0	0	0	0	0	0	0	0	0	0	0	0	0	0	0	0	0	0	2	0	0	0	0	0	0	0	0	0	0	0	0	0	0	0	2	0	0	0	0	0	0	0	0	0	0	0	0	0	0	0	0	0	0	0	0	0	0
100047402|F|0-48:C>T-48:C>T	TGCAGCCTTTTATCTTCAGGTATGAGTTGATAATCTAATGGTTGGAGGCAATTCTTTGATGAAATGACG	TGCAGCCTTTTATCTTCAGGTATGAGTTGATAATCTAATGGTTGGAGGCAATTCTTTGATGAAATGACG	scaffold1884	2787	1	1.10547e-25	48:C>T	48	1	0.842105	0.77193	0.22807	0.157895	0.614035	0.265928	0.352108	0.309018	6.83471	6.59649	1	2	2	0	2	2	2	2	2	0	0	0	1	2	0	2	2	2	1	2	0	2	2	1	2	2	1	2	1	0	2	2	2	2	2	1	0	2	0	0	1	0	2	1	2	2	0	1	2	0	2	2	1	2	2	2	2	2	2	2	1	2	2	0	2	2	0	2	2	0	0	1	2	0	0	2	2	2	2	2	1	2	2	2	1	2	2	2	1	1	2	0	1	0	2	2	0	2	0	2	2	2	0	2	2	2	2	0	2	2	0	2	1	2	2
100047407|F|0-9:G>T-9:G>T	TGCAGCCTTGGGAAGTCATTATCCTATAAAAGGTTCCAGTTTTGGAGATGGAATGATAATTTTGAGTGC	TGCAGCCTTGGGAAGTCATTATCCTATAAAAGGTTCCAGTTTTGGAGATGGAATGATAATTTTGAGTGC		0	0	999	9:G>T	9	0.578947	0.015152	0.984848	0.015152	0.984848	0	0.029844	0.029844	0.029844	7	3.88608	1	0	-	1	1	-	1	1	1	1	-	1	-	-	-	1	1	1	1	1	1	1	1	-	1	1	1	1	1	-	1	1	1	-	-	1	-	-	1	1	1	1	-	-	1	1	1	-	-	-	1	-	1	1	-	1	1	-	1	-	-	1	1	-	-	-	1	1	-	-	-	-	1	-	1	1	1	-	1	-	1	1	1	-	1	1	-	-	1	-	-	-	1	1	1	-	1	1	-	-	-	1	1	1	-	1	-	1	1	-	-	-	1	-	1
100047418|F|0-28:A>G-28:A>G	TGCAGCGAACGGGAAGCGGTGCGAATTGAAGCAGAGGAGAACGAGAGAGAGGACGCGGGGTCAAAGCTC	TGCAGCGAACGGGAAGCGGTGCGAATTGAAGCAGAGGAGAACGAGAGAGAGGACGCGGGGTCAAAGCTC		0	0	999	28:A>G	28	1	1	0.070175	0.929825	0	0.070175	0	0.130502	0.065251	7.95105	4.66667	1	2	0	0	2	0	2	0	0	0	0	0	0	0	0	0	0	0	0	0	0	0	0	0	0	0	0	0	0	0	0	0	0	0	0	0	0	0	0	0	0	0	0	0	2	0	0	0	0	0	0	0	0	0	0	0	0	0	0	0	0	0	0	0	0	0	0	0	0	0	0	0	0	0	0	2	0	0	0	0	0	2	0	0	0	0	0	0	0	0	0	0	2	0	0	0	0	2	0	0	0	0	0	0	0	0	0	0	0	0	0	0	0	0	0
100047423|F|0-16:T>C-16:T>C	TGCAGCGAAGGCTTGGTGAATACTGAAGAAGCCTGGATGTAAGATCTATTGCTTCTGGCGGCATACGCT	TGCAGCGAAGGCTTGGTGAATACTGAAGAAGCCTGGATGTAAGATCTATTGCTTCTGGCGGCATACGCT	scaffold1909	112711	1	5.107e-29	16:T>C	16	1	0.991228	0.368421	0.631579	0.008772	0.359649	0.01739	0.465374	0.241382	15.3427	8.94643	1	2	2	0	0	0	0	2	0	2	0	0	0	0	0	2	0	2	0	2	0	0	0	0	2	0	0	2	2	0	0	2	0	2	0	2	0	0	0	0	0	0	0	2	0	2	0	0	0	0	0	0	2	0	0	2	0	0	0	1	2	2	2	2	2	2	2	2	0	0	0	2	2	0	0	0	0	0	0	0	2	0	2	0	0	0	0	0	2	2	0	0	2	0	0	2	0	0	2	0	2	0	2	0	0	0	2	2	2	0	2	2	0	0	0
100047427|F|0-27:T>C-27:T>C	TGCAGCGAATGAAGTTAGACATTCAAATTGAGATATTTTGGTATATAACTTTTGTAGCTGATATGGTAA	TGCAGCGAATGAAGTTAGACATTCAAATTGAGATATTTTGGTATATAACTTTTGTAGCTGATATGGTAA	scaffold143	184468	1	5.107e-29	27:T>C	27	1	0.938596	0.482456	0.517544	0.061404	0.421053	0.115266	0.499384	0.307325	6.97015	4.67164	0.981481	2	2	0	1	0	2	0	2	0	2	2	2	2	0	1	0	0	0	0	2	2	0	0	2	0	0	0	0	0	0	2	0	1	2	2	0	2	0	2	2	2	0	1	2	0	0	2	0	2	2	2	2	0	0	0	0	2	2	0	0	2	0	0	2	0	2	2	0	0	0	0	0	0	0	2	1	2	2	2	0	2	1	0	0	2	0	0	2	0	0	2	1	2	0	0	2	2	2	0	0	2	2	0	0	0	2	0	0	0	2	2	2	0	0
100047428|F|0-58:T>A-58:T>A	TGCAGCGAATGACCGACAAAGCTCGGCGAGGCACAAAGAACCCAAATTTCACACATCCTCACACAACAC	TGCAGCGAATGACCGACAAAGCTCGGCGAGGCACAAAGAACCCAAATTTCACACATCCTCACACAACAC	scaffold23	98459	1	2.37606e-27	58:T>A	58	1	0.868421	0.710526	0.289474	0.131579	0.578947	0.228532	0.411357	0.319945	16.459	14.6078	0.925926	2	2	1	2	2	2	2	2	1	0	0	0	2	0	1	2	0	2	1	2	2	0	2	2	0	1	1	2	2	0	2	0	2	0	0	2	2	2	2	2	2	2	0	2	0	2	2	2	0	0	0	0	2	2	2	1	0	2	1	2	2	1	2	2	2	2	2	0	2	0	0	2	0	2	2	1	0	0	2	1	2	0	0	0	2	0	2	0	2	2	0	2	0	2	1	2	2	2	2	2	2	0	2	1	2	2	2	2	0	2	1	1	2	2
100047430|F|0-23:T>C-23:T>C	TGCAGCGACAACCCACATGACGCTGCGGTTGAGTGCAAGCATCTGCTGAGGCTTGAATGCGGGGCTGAG	TGCAGCGACAACCCACATGACGCTGCGGTTGAGTGCAAGCATCTGCTGAGGCTTGAATGCGGGGCTGAG	scaffold601	77294	1	5.107e-29	23:T>C	23	1	1	0.385965	0.614035	0	0.385965	0	0.473992	0.236996	8.23944	4.8	0.981481	2	2	0	0	0	0	2	0	0	0	0	0	0	0	2	0	2	0	2	0	0	0	2	2	0	2	2	2	0	0	2	0	2	0	2	2	0	2	0	0	0	0	2	0	0	2	0	0	0	0	0	2	2	0	2	0	0	2	2	0	2	2	2	2	2	2	2	0	0	0	0	2	0	0	0	0	0	0	0	2	0	2	0	0	0	0	0	2	2	0	0	0	0	0	2	0	0	2	0	0	0	2	0	0	0	2	2	2	2	0	2	0	2	0
100047431|F|0-30:C>T-30:C>T	TGCAGCGACAAGGCTATTGCTTTTCTGATACAGGTATTGGTACCGGCTCCAGCATGCAAACTTCTAAAA	TGCAGCGACAAGGCTATTGCTTTTCTGATACAGGTATTGGTACCGGCTCCAGCATGCAAACTTCTAAAA	scaffold1753	180449	1	5.107e-29	30:C>T	30	0.947368	1	0.009259	0.990741	0	0.009259	0	0.018347	0.009174	3.81618	3	1	0	0	0	0	0	0	0	0	0	0	0	0	-	0	0	0	0	0	0	0	0	0	0	0	0	0	0	0	0	0	0	0	0	0	0	0	0	0	0	0	0	0	2	0	0	-	0	0	0	0	0	0	0	0	0	0	0	-	0	0	0	0	0	0	0	0	0	-	0	0	0	0	0	0	0	0	0	0	0	0	0	0	0	0	0	0	0	0	0	0	0	0	0	0	0	0	0	0	0	0	0	0	0	-	0	0	0	0	0	0	0	0	0	-
100047432|F|0-19:A>C-19:A>C	TGCAGCGACAGGGCAAACCATCATTTACAAAAACAACCACTATCTCCACAAAACATGTTATTACAGATC	TGCAGCGACAGGGCAAACCATCATTTACAAAAACAACCACTATCTCCACAAAACATGTTATTAC		0	0	999	19:A>C	19	0.982456	1	0.089286	0.910714	0	0.089286	0	0.162628	0.081314	25.0857	13.5455	1	2	0	0	2	2	2	0	0	0	0	0	0	0	0	0	0	0	0	0	0	0	0	0	0	0	0	0	0	0	0	0	0	0	0	0	0	0	0	0	0	0	0	0	2	0	0	0	0	0	0	0	0	0	0	0	0	0	0	0	0	0	0	0	0	0	0	0	0	0	0	0	0	0	0	2	0	0	0	0	0	2	0	0	0	0	0	0	0	0	0	0	2	0	0	0	0	2	0	0	0	0	0	0	0	0	0	0	-	0	2	0	-	0	0
100047437|F|0-13:C>T-13:C>T	TGCAGCGACGTGCCAAGATGTTGCTATCCACCTCATTAGTTATCAATTCGCATACATACAGACCTCTAA	TGCAGCGACGTGCCAAGATGTTGCTATCCACCTCATTAGTTATCAATTCGCATACATACAGACCTCTAA		0	0	999	13:C>T	13	1	0.780702	0.789474	0.210526	0.219298	0.570175	0.342413	0.33241	0.337412	8.15455	7.36937	0.944444	0	2	2	0	2	0	2	2	1	2	2	2	1	1	1	2	2	2	2	2	2	2	2	2	2	0	1	2	2	2	1	2	2	2	0	2	0	2	0	2	0	1	2	0	0	2	1	2	2	2	2	2	0	1	1	2	0	1	2	0	1	2	1	2	1	2	2	1	2	2	0	2	2	2	0	2	0	2	2	2	0	0	1	2	2	2	1	2	2	2	2	0	2	1	0	1	0	1	2	1	2	1	0	1	2	2	1	2	2	0	2	1	2	0
100047439|F|0-65:A>G-65:A>G	TGCAGCGAGAAAATCTGGAAAGAAAAGAAAGAAGACATTGAACAAGGCTAGCATCAAGAAAGCTAAGCA	TGCAGCGAGAAAATCTGGAAAGAAAAGAAAGAAGACATTGAACAAGGCTAGCATCAAGAAAGCTAAGCA	scaffold370	1065433	1	5.107e-29	65:A>G	65	1	0.754386	0.815789	0.184211	0.245614	0.570175	0.370576	0.300554	0.335565	8.40741	6.87719	0.944444	0	2	2	1	2	2	0	1	2	1	2	2	2	2	2	2	2	2	2	2	1	1	2	2	1	2	2	2	0	2	0	2	1	1	2	1	2	1	0	2	1	1	0	2	2	0	0	2	2	0	2	0	2	1	2	2	2	1	1	1	1	2	2	2	1	2	0	1	0	2	2	2	2	0	2	1	2	1	0	0	2	0	1	2	1	2	1	2	0	2	2	1	2	2	0	2	2	0	2	0	1	2	2	2	2	2	2	2	2	1	1	0	2	2
100047440|F|0-9:A>G-9:A>G	TGCAGCGAGAAGACCCTCTTCAAATCGAGCTTTATATACACAACCGAATCCGCCTTCTCCCAAGACATT	TGCAGCGAGAAGACCCTCTTCAAATCGAGCTTTATATACACAACCGAATCCGCCTTCTCCCAAGACATT	scaffold55	2145	1	5.107e-29	9:A>G	9	1	1	0.508772	0.491228	0	0.508772	0	0.499846	0.249923	10.3958	6.21333	0.981481	2	0	0	2	2	0	2	2	0	2	0	2	2	2	0	0	2	2	0	0	0	0	2	2	0	2	0	2	0	2	0	2	0	2	2	0	2	0	2	0	0	2	0	0	2	2	0	0	2	0	2	2	2	2	2	0	2	0	0	0	2	2	0	0	2	2	0	2	0	2	2	2	2	2	0	0	0	2	2	2	0	2	2	2	0	2	2	2	2	0	2	0	0	0	0	0	0	0	0	2	2	2	0	0	2	0	0	2	0	2	0	0	0	0
100047442|F|0-18:C>T-18:C>T	TGCAGCGAGAGGGATGATCGAGAGCTCTCTTCCCAAATCTCCATTTGGAGAAGCCCTAATAAAACCCTA	TGCAGCGAGAGGGATGATCGAGAGCTCTCTTCCCAAATCTCCATTTGGAGAAGCCCTAATAAAACCCTA	scaffold370	897475	1	5.107e-29	18:C>T	18	1	1	0.008772	0.991228	0	0.008772	0	0.01739	0.008695	20.1399	8	1	0	0	0	0	0	0	0	0	0	0	0	0	0	0	0	0	0	0	0	0	0	0	0	0	0	0	0	0	0	0	0	0	0	0	0	0	0	0	0	0	0	0	0	0	0	0	0	0	0	0	0	0	0	0	0	0	0	0	0	0	0	0	0	0	0	0	0	0	0	0	0	0	0	0	0	0	0	0	0	0	0	0	0	0	0	0	0	0	0	0	0	0	0	0	0	0	0	0	0	0	0	0	0	0	0	0	0	0	0	2	0	0	0	0
100047444|F|0-66:A>G-66:A>G	TGCAGCGAGCTGATAGCTCTCCACGAGCTCTAGCTGGCGGGCGATTATTTCCGAACATCTTGGAAGAAG	TGCAGCGAGCTGATAGCTCTCCACGAGCTCTAGCTGGCGGGCGATTATTTCCGAACATCTTGGAAGAAG	scaffold305	375616	1	2.37606e-27	66:A>G	66	1	0.938596	0.736842	0.263158	0.061404	0.675439	0.115266	0.387812	0.251539	12	8.66055	0.981481	2	2	2	0	2	1	2	2	0	0	0	2	2	2	2	2	2	2	0	2	2	2	2	2	2	2	2	2	0	2	2	2	2	2	2	2	2	2	2	0	0	2	2	1	2	2	2	0	0	2	2	2	0	2	2	2	0	2	0	2	2	2	0	2	2	2	2	2	0	0	0	2	0	2	1	2	2	0	2	2	1	2	2	2	2	2	0	2	2	0	0	1	0	0	2	2	1	2	2	2	2	0	0	2	0	2	0	0	2	2	2	1	2	0
100047451|F|0-6:G>A-6:G>A	TGCAGCGATCCGTCACTATTGACAATATCTTGCATTTTCCGAGCAGCAGCAGCCAGCGTCTCTTCGCTC	TGCAGCGATCCGTCACTATTGACAATATCTTGCATTTTCCGAGCAGCAGCAGCCAGCGTCTCTTCGCTC	scaffold2999	60174	1	1.10547e-25	6:G>A	6	0.973684	0.981982	0.081081	0.918919	0.018018	0.063063	0.035387	0.149014	0.0922	5.71014	3.9	0.982143	1	0	0	1	2	2	0	0	0	0	0	0	0	0	0	0	0	0	0	0	0	0	0	0	0	0	0	0	-	0	0	0	0	0	0	0	0	0	0	0	0	0	-	2	0	0	0	0	0	0	0	0	0	0	0	0	0	0	0	0	0	0	0	0	0	0	0	0	0	0	0	0	0	0	2	0	0	0	0	0	2	0	0	0	0	0	0	0	0	0	0	2	0	0	0	0	0	0	0	0	2	0	0	-	0	0	0	0	0	0	0	0	0	0
100047453|F|0-28:C>A-28:C>A	TGCAGCGATCTCCATCCTGTGATGCAGTCTTTTGCGCCCCTGGTAATGCTGGGATTGCTCAGTCTGGTA	TGCAGCGATCTCCATCCTGTGATGCAGTCTTTTGCGCCCCTGGTAATGCTGGGATTGCTCAGTCTGGTA	scaffold2194	79962	1	5.107e-29	28:C>A	28	0.973684	1	0.018018	0.981982	0	0.018018	0	0.035387	0.017693	10.6	5	1	2	0	0	0	0	0	0	0	0	0	0	0	0	0	0	0	0	0	0	0	0	0	0	0	0	0	0	0	0	0	0	0	0	0	0	-	0	0	0	0	0	0	-	0	0	0	0	0	0	0	0	0	0	0	0	0	0	0	0	0	0	0	0	0	0	0	0	0	0	0	0	0	0	0	0	0	0	0	0	0	0	0	0	0	0	0	0	0	0	0	0	2	0	0	0	0	0	0	0	0	0	0	0	-	0	0	0	0	0	0	0	0	0	0
100047455|F|0-5:T>C-5:T>C	TGCAGTGATGAGATCCTGACTATCATTGCAATGATTCAGACAGGGAATATCTTTTACAGGCCCAGGGAG	TGCAGTGATGAGATCCTGACTATCATTGCAATGATTCAGACAGGGAATATCTTTTACAGGCCCAGGGAG	scaffold9363	4637	1	2.37606e-27	5:T>C	5	1	0.035088	0.991228	0.008772	0.964912	0.026316	0.067713	0.01739	0.042552	11.8	10.7465	1	1	1	1	0	1	1	1	1	1	1	1	1	1	1	1	1	1	1	1	1	1	1	1	1	1	1	1	1	1	1	1	1	1	1	1	1	1	1	1	1	1	1	1	1	1	1	1	1	1	1	1	1	1	1	1	1	1	1	1	1	2	1	1	1	1	1	1	1	1	1	1	1	1	1	1	2	1	1	1	1	1	1	1	1	1	1	1	1	1	1	1	2	1	1	1	1	1	1	1	1	1	1	1	1	1	1	1	1	1	1	1	1	1	1
100047460|F|0-66:T>C-66:T>C	TGCAGCGATGGATCAAGAGCACGAGGTCTATGGCGCCGATATCCCCGCCGACGAGCCCTACATGGATGC	TGCAGCGATGGATCAAGAGCACGAGGTCTATGGCGCCGATATCCCCGCCGACGAGCCCTACATGGATGC	scaffold3387	46211	1	5.107e-29	66:T>C	66	1	1	0.096491	0.903509	0	0.096491	0	0.174361	0.087181	7.71329	2.72727	0.962963	0	0	0	0	0	2	0	2	0	0	0	0	0	0	0	0	0	0	0	0	0	0	0	0	0	0	0	0	0	0	0	0	2	0	0	0	0	0	0	0	0	0	0	2	0	0	0	0	0	0	0	0	0	2	0	0	0	0	0	0	0	0	0	0	0	0	0	0	0	0	0	0	0	0	2	2	0	0	0	0	2	0	0	0	0	0	0	0	0	0	0	2	0	0	0	0	2	0	0	0	2	0	0	0	0	0	0	0	0	0	0	0	0	0
100047461|F|0-15:G>T-15:G>T	TGCAGCGATGTCGGAGCTGCGTCAGAGTCGACGTCAAAGAGATGGGTTGCAACTAGATTTGGAAATTGG	TGCAGCGATGTCGGAGCTGCGTCAGAGTCGACGTCAAAGAGATGGGTTGCAACTAGATTTGGAAATTGG		0	0	999	15:G>T	15	0.754386	1	0.011628	0.988372	0	0.011628	0	0.022985	0.011493	17.8349	10	1	-	0	0	-	0	0	-	-	0	0	0	0	0	0	0	0	0	-	0	0	0	0	-	0	0	-	0	0	0	-	0	-	0	0	0	0	-	0	-	0	0	-	0	0	0	0	0	0	0	0	0	0	0	-	-	0	0	0	0	0	0	-	0	0	-	0	0	0	0	0	0	-	0	-	0	-	0	-	-	-	0	0	0	0	0	-	-	0	-	0	0	-	0	0	0	0	0	0	0	0	0	-	0	2	0	0	0	-	0	0	0	0	0	0
100047463|F|0-61:G>A-61:G>A	TGCAGCGATTCATAGATTTTCGCTCAAATTCCAAATCTAATGCCAATAGACATCCCTGTTCGTTTTCGT	TGCAGCGATTCATAGATTTTCGCTCAAATTCCAAATCTAATGCCAATAGACATCCCTGTTCGTTTTCGT	scaffold2579 cov169	12653	1	1.10547e-25	61:G>A	61	0.684211	1	0.012821	0.987179	0	0.012821	0	0.025312	0.012656	6.375	4	1	2	0	0	0	-	0	-	0	0	0	0	0	0	0	0	-	0	-	0	0	0	0	0	-	0	-	0	0	-	0	0	0	0	0	-	0	0	0	0	0	-	0	-	0	0	-	-	-	0	0	-	0	0	0	0	-	0	0	-	-	0	0	0	0	0	-	-	-	-	0	0	0	0	-	0	0	0	-	0	-	0	0	-	-	-	0	0	0	0	-	0	0	0	0	0	0	0	0	0	0	-	-	-	0	0	-	-	-	0	0	0	-	0	-
100047465|F|0-36:A>G-36:A>G	TGCAGCGATTCCAACTTCATTGGCTGAATGCCCTGCATCAGGGACTACCTGTATCCATGAGAGAGACCA	TGCAGCGATTCCAACTTCATTGGCTGAATGCCCTGCATCAGGGACTACCTGTATCCATGAGAGAGACCA	scaffold14429	75905	1	5.107e-29	36:A>G	36	1	0.894737	0.719298	0.280702	0.105263	0.614035	0.188366	0.403817	0.296091	10.4922	9.15238	0.982143	2	2	2	2	2	0	0	1	2	0	1	2	2	2	1	2	2	2	2	2	2	2	1	1	2	0	2	2	0	0	2	2	2	0	0	0	2	0	2	2	1	2	1	0	2	0	2	0	2	2	0	2	2	2	0	2	0	1	2	1	2	2	2	2	1	2	2	0	0	2	2	2	2	2	0	1	0	2	0	2	0	0	2	2	2	0	2	0	0	0	2	2	2	2	2	2	0	2	2	0	2	2	2	2	2	2	0	1	2	0	2	0	2	2
100047472|F|0-11:T>G-11:T>G	TGCAGCGCAATTGGAAATTCCCCAACCTGTGCATATGCACTAATCAGCACACTCCAAGAGATCACATCT	TGCAGCGCAATTGGAAATTCCCCAACCTGTGCATATGCACTAATCAGCACACTCCAAGAGATCACATCT	scaffold767	21431	1	5.107e-29	11:T>G	11	1	1	0.026316	0.973684	0	0.026316	0	0.051247	0.025623	27.8671	8.5	1	2	0	0	2	0	0	0	0	0	0	0	0	0	0	0	0	0	0	0	0	0	0	0	0	0	0	0	0	0	0	0	0	0	0	0	0	0	0	0	0	0	0	0	0	0	2	0	0	0	0	0	0	0	0	0	0	0	0	0	0	0	0	0	0	0	0	0	0	0	0	0	0	0	0	0	0	0	0	0	0	0	0	0	0	0	0	0	0	0	0	0	0	0	0	0	0	0	0	0	0	0	0	0	0	0	0	0	0	0	0	0	0	0	0
100047478|F|0-20:C>G-20:C>G	TGCAGCGCATTCCAGACATCCGCGATCGAGAAGTAGTGCTGCATGTGGAGAACTGGGGTCCAATGAAAT	TGCAGCGCATTCCAGACATCCGCGATCGAGAAGTAGTGCTGCATGTGGAGAACTGGGGTCCAATGAAAT	scaffold161	112564	1	5.107e-29	20:C>G	20	0.991228	0.79646	0.80531	0.19469	0.20354	0.60177	0.324223	0.313572	0.318897	14.5304	12.4727	0.981481	0	2	0	2	2	2	0	2	1	2	1	1	2	2	2	2	2	2	2	1	2	1	1	1	1	1	2	1	2	2	2	2	0	1	2	0	2	2	2	0	1	2	2	2	0	1	0	0	2	2	1	1	0	2	0	2	2	2	2	2	1	2	1	1	2	2	2	1	2	2	1	2	2	2	2	2	0	2	2	0	2	2	2	2	0	2	0	0	0	0	2	2	1	1	2	2	2	0	2	0	2	2	2	-	2	2	2	2	2	0	1	0	2	2
100047481|F|0-29:C>G-29:C>G	TGCAGCGCCAGTCTGTAAGAAGGTAACTGCCATCATCAATTGAACTATATCTATTGTGTCATTACATTA	TGCAGCGCCAGTCTGTAAGAAGGTAACTGCCATCATCAATTGAACTATATCTATTGTGTCATTACATTA	scaffold949	34813	1	1.10547e-25	29:C>G	29	0.973684	0.009009	1	0	0.990991	0.009009	0.017856	0	0.008928	15	8.03546	1	1	1	1	2	1	1	-	1	1	1	1	1	1	1	1	1	1	1	1	1	1	1	1	1	1	1	1	1	1	1	1	1	1	1	1	1	1	1	1	1	1	1	-	1	1	1	1	1	1	1	1	1	1	1	1	1	1	1	1	1	1	1	1	1	1	1	1	1	1	1	1	1	1	1	1	1	1	1	1	1	1	1	1	1	1	1	1	1	1	1	1	1	1	1	1	1	1	1	1	1	1	1	1	1	1	1	1	1	1	1	1	-	1	1
100047483|F|0-64:C>T-64:C>T	TGCAGCGCCATGAGAGGAAGGTACAGGCGTTTGGAACACCCGGGGATTTCTAGGGTTAGGGTTGCGAGA	TGCAGCGCCATGAGAGGAAGGTACAGGCGTTTGGAACACCCGGGGATTTCTAGGGTTAGGGTTGCGAGA	scaffold2656	32756	1	5.107e-29	64:C>T	64	0.973684	1	0.018018	0.981982	0	0.018018	0	0.035387	0.017693	6.52239	4.33333	1	2	0	0	0	0	0	0	0	0	0	0	0	0	0	0	0	0	0	0	0	0	0	0	0	0	0	0	0	0	0	0	0	2	0	-	0	0	0	0	0	0	0	0	0	0	0	0	0	0	0	0	0	0	0	0	0	0	0	0	0	0	0	0	0	0	0	0	0	0	0	0	0	0	0	0	0	0	0	0	0	0	0	0	0	0	0	0	0	0	0	0	0	0	0	0	0	0	0	0	0	0	0	0	-	0	0	0	-	0	0	0	0	0	0
100047485|F|0-25:C>T-25:C>T	TGCAGCGCCATTTGTGAGCACGACGCGGAGATTTGACACCTCCTCTCTCGCCGCCTTGCGTCGGTAGCG	TGCAGCGCCATTTGTGAGCACGACGCGGAGATTTGACACCTCCTCTCTCGCCGCCTTGCGTCGGTAGCG	scaffold1792	165713	1	5.107e-29	25:C>T	25	0.921053	1	0.104762	0.895238	0	0.104762	0	0.187574	0.093787	5.42969	3	0.952381	0	0	0	2	2	2	-	0	0	0	0	0	0	0	0	0	0	0	0	0	0	0	0	0	0	0	0	2	0	-	0	0	0	0	0	0	0	0	0	0	2	0	-	2	-	0	0	0	0	0	0	0	0	2	0	0	0	0	0	0	0	-	0	0	0	0	0	0	0	0	0	0	0	0	2	2	0	0	0	0	2	0	0	0	0	0	0	0	0	0	0	0	0	0	0	0	2	0	0	0	0	0	0	-	0	0	0	-	0	0	0	-	-	0
100047487|F|0-6:G>A-6:G>A	TGCAGCGCCGCTTATTTCGTTCCTACAGAATGCGACGTTGGTGCAGGAGCTCAGGCCGGATAAGCAGTA	TGCAGCGCCGCTTATTTCGTTCCTACAGAATGCGACGTTGGTGCAGGAGCTCAGGCCGGATAAGCAGTA	scaffold3578	529	1	5.107e-29	6:G>A	6	1	1	0.078947	0.921053	0	0.078947	0	0.145429	0.072715	11.8392	11.2	1	2	0	0	0	0	2	0	0	0	0	0	0	0	0	0	0	0	0	0	0	0	0	0	0	0	0	0	0	0	0	0	0	2	0	0	0	0	0	0	0	0	0	0	2	0	0	0	0	0	0	0	0	0	0	0	0	0	0	0	0	0	0	0	0	0	0	0	0	0	0	0	0	0	0	2	2	0	0	0	0	2	0	0	0	0	0	0	0	0	0	0	2	0	0	0	0	2	0	0	0	0	0	0	0	0	0	0	0	0	0	0	0	0	0
100047488|F|0-48:G>T-48:G>T	TGCAGCGCCGGCGAGAGCAGGGGAGACGGAATGATGCCGTTAGGGCATGAGCGGGAGGAAATGGGGCAC	TGCAGCGCCGGCGAGAGCAGGGGAGACGGAATGATGCCGTTAGGGCATGAGCGGGAGGAAATGGGGCAC	scaffold159	123592	1	5.107e-29	48:G>T	48	0.95614	1	0.082569	0.917431	0	0.082569	0	0.151502	0.075751	6.81955	3.4	1	0	0	0	-	2	2	0	0	0	0	0	0	0	0	0	0	0	0	0	0	0	0	0	0	0	0	0	0	0	0	0	0	2	0	0	0	0	0	0	0	0	0	0	2	0	0	-	0	0	0	0	0	0	0	0	0	0	0	0	0	0	0	0	0	0	0	0	0	0	0	0	-	0	0	2	2	0	0	0	0	2	0	0	0	0	0	0	0	0	0	0	2	0	0	0	0	2	0	0	0	0	0	0	0	0	-	0	0	0	0	0	-	0	0
100047490|F|0-41:C>T-41:C>T	TGCAGCGCCTACCTTGGTGTCGTCGTTCCAATAGGCAGCAACGAACAGGAATAGTCCATCCGAATTGGT	TGCAGCGCCTACCTTGGTGTCGTCGTTCCAATAGGCAGCAACGAACAGGAATAGTCCATCCGAATTGGT	scaffold1456 cov176	180767	1	2.37606e-27	41:C>T	41	0.929825	1	0.037736	0.962264	0	0.037736	0	0.072624	0.036312	24.8015	18	1	0	0	0	0	0	-	0	0	0	0	0	0	0	0	0	0	0	-	0	0	0	0	2	0	0	2	0	0	0	0	0	0	0	0	0	0	0	0	0	0	0	0	0	-	0	0	0	0	0	0	0	0	0	0	0	0	0	0	0	0	0	0	0	0	2	0	0	0	0	0	0	0	0	0	-	0	0	0	0	0	-	0	0	0	0	0	0	0	0	0	0	-	0	0	0	0	-	0	0	0	0	0	0	0	0	0	0	0	0	2	0	-	0	0
100047491|F|0-21:T>A-21:T>A	TGCAGCGCCTTCGCATCCCTATCCCAAACCAAACCAGGCAAACACCGCCACCATCATCATCGATCCAAG	TGCAGCGCCTTCGCATCCCTATCCCAAACCAAACCAGGCAAACACCGCCACCATCATCATCGATCCAAG	scaffold552	1094064	1	5.107e-29	21:T>A	21	1	0.991228	0.04386	0.95614	0.008772	0.035088	0.01739	0.083872	0.050631	17.8201	8.16667	1	2	0	0	1	0	0	0	0	0	0	0	0	0	0	0	0	0	0	0	0	0	0	0	0	0	0	0	0	0	0	0	0	2	0	0	0	0	0	0	0	0	0	0	0	0	0	0	0	0	0	0	0	0	0	0	0	0	0	0	0	0	0	0	0	0	0	0	0	0	0	0	0	0	0	0	2	0	0	0	0	0	0	0	0	0	0	0	0	0	0	0	2	0	0	0	0	0	0	0	0	0	0	0	0	0	0	0	0	0	0	0	0	0	0
100047503|F|0-38:C>T-38:C>T	TGCAGCGCTTGCATAGCCTTCTTCTCCAGCTTGGAAATCCTTGCAAGCTTGCTTTCCATTAGCACTCTC	TGCAGCGCTTGCATAGCCTTCTTCTCCAGCTTGGAAATCCTTGCAAGCTTGCTTTCCATTAGCACTCTC	scaffold1124	753550	1	5.107e-29	38:C>T	38	1	0.982456	0.377193	0.622807	0.017544	0.359649	0.034472	0.469837	0.252155	12.3121	6.73214	0.964286	0	2	0	0	0	0	2	0	2	0	0	0	0	0	2	0	2	2	2	0	0	0	0	2	0	0	2	2	0	0	2	0	2	0	2	0	0	0	0	0	0	0	1	0	0	0	0	0	0	0	0	2	0	0	2	0	2	2	2	2	2	2	2	2	2	2	2	0	0	0	2	2	0	0	0	0	2	0	2	2	0	2	0	0	0	0	0	2	2	0	0	2	0	0	0	0	0	2	0	2	0	2	0	0	0	2	2	2	0	0	1	0	0	0
100047505|F|0-25:C>A-25:C>A	TGCAGCGCTTGCTCGGCTCATAGTGCTTGTCTTTCTTCTAAGTGCTTACATTCTCCGGCCCCTCATATA	TGCAGCGCTTGCTCGGCTCATAGTGCTTGTCTTTCTTCTAAGTGCTTACATTCTCCGGCCCCTCATATA	scaffold285	65617	1	5.107e-29	25:C>A	25	1	1	0.017544	0.982456	0	0.017544	0	0.034472	0.017236	34.6364	17.6667	1	2	0	0	2	0	0	0	0	0	0	0	0	0	0	0	0	0	0	0	0	0	0	0	0	0	0	0	0	0	0	0	0	0	0	0	0	0	0	0	0	0	0	0	0	0	0	0	0	0	0	0	0	0	0	0	0	0	0	0	0	0	0	0	0	0	0	0	0	0	0	0	0	0	0	0	0	0	0	0	0	0	0	0	0	0	0	0	0	0	0	0	0	0	0	0	0	0	0	0	0	0	0	0	0	0	0	0	0	0	0	0	0	0	0
100047506|F|0-49:G>T-49:G>T	TGCAGCGGAAGAACCTGAAAAACAAAATAACCACATCAAGTCAGGACAAGCAGAAAACAGTGACTAGCT	TGCAGCGGAAGAACCTGAAAAACAAAATAACCACATCAAGTCAGGACAAGCAGAAAACAGTGACTAGCT	scaffold844	4576	1	5.107e-29	49:G>T	49	1	1	0.596491	0.403509	0	0.596491	0	0.481379	0.240689	10.993	6.92857	0.981481	0	2	0	0	2	2	0	0	0	2	2	2	2	2	0	0	0	2	2	0	0	2	0	0	2	2	0	0	2	2	2	2	2	0	2	2	2	2	0	2	2	0	0	2	2	2	2	2	0	2	0	2	2	0	0	0	0	2	0	0	2	2	0	2	2	0	2	2	2	0	0	2	0	2	2	2	2	0	2	0	2	2	2	0	2	2	0	0	2	2	2	2	2	2	0	0	2	0	2	0	2	2	0	2	2	0	0	2	2	2	2	0	2	0
100047507|F|0-45:A>T-45:A>T	TGCAGCGGAATACTAAAGCCATTCAAATCGATTATAACCTAAATTAGCAAATATAATAAGCATGTCCAC	TGCAGCGGAATACTAAAGCCATTCAAATCGATTATAACCTAAATTAGCAAATATAATAAGCATGTCCAC	scaffold1245	365513	1	5.107e-29	45:A>T	45	1	1	0.131579	0.868421	0	0.131579	0	0.228532	0.114266	12.2797	5.125	0.981481	2	0	0	2	2	2	0	0	0	0	0	0	0	0	0	0	0	0	0	0	0	0	0	0	0	0	0	0	0	0	0	0	2	0	0	2	0	0	0	0	0	0	0	2	0	0	0	0	0	0	0	0	0	0	0	0	0	0	0	0	0	0	0	0	0	0	0	0	0	0	0	0	0	0	2	2	0	0	0	0	2	0	0	0	0	0	0	0	0	0	0	2	0	0	0	0	2	0	0	0	2	0	0	0	0	0	0	0	0	2	0	2	0	0
100047508|F|0-6:G>A-6:G>A	TGCAGCGGACCTTGACAATAATATTGCCTTCATTATGCAAAGACTAAATTCAACATGTACTTTTGCTAT	TGCAGCGGACCTTGACAATAATATTGCCTTCATTATGCAAAGACTAAATTCAACATGTACTTTTGCTAT	scaffold2247	228953	1	1.10547e-25	6:G>A	6	1	0.77193	0.578947	0.421053	0.22807	0.350877	0.352108	0.487535	0.419821	8.81132	6.23457	0.96	1	2	1	2	2	2	0	0	0	0	1	0	2	1	0	0	0	0	0	0	2	2	0	0	2	1	0	1	0	0	0	0	2	0	0	2	2	2	1	0	2	0	0	2	0	0	0	0	0	1	0	0	2	0	1	1	0	2	0	2	2	1	0	0	2	1	0	2	0	0	1	2	0	1	2	2	1	2	2	2	2	1	2	2	1	2	1	0	2	0	1	2	1	1	2	0	2	1	2	0	2	1	2	0	0	2	1	2	0	1	1	0	0	2
100047512|F|0-66:T>C-66:T>C	TGCAGCGGAGAATTGAGTCATGGCGATGCCCGGAGGCGGCCATGTTTGCCTATGCTGTTGCTGTTGTTG	TGCAGCGGAGAATTGAGTCATGGCGATGCCCGGAGGCGGCCATGTTTGCCTATGCTGTTGCTGTTGTTG	scaffold5056 cov174	4517	1	5.107e-29	66:T>C	66	0.982456	0.776786	0.785714	0.214286	0.223214	0.5625	0.346779	0.336735	0.341757	7.5566	6.60909	0.961538	2	1	1	0	2	2	2	2	2	1	2	2	1	2	2	0	2	2	2	2	0	0	2	0	0	1	1	2	0	2	1	2	2	1	0	1	2	1	0	1	2	1	-	2	1	2	2	2	2	2	1	2	2	1	0	2	2	0	0	1	0	2	2	0	0	0	2	2	0	2	1	2	2	2	2	2	1	2	2	2	2	2	2	2	2	0	2	2	2	2	0	0	1	1	2	0	2	1	2	2	2	1	0	-	2	2	0	0	1	1	2	2	1	2
100047513|F|0-5:C>T-5:C>T	TGCAGCGGAGAGAACATAAAGGCATAAGCTATCAAAATGAACCCAAATAATCGATGCATAGGAGAACTT	TGCAGCGGAGAGAACATAAAGGCATAAGCTATCAAAATGAACCCAAATAATCGATGCATAGGAGAACTT	scaffold728	12681	1	5.107e-29	5:C>T	5	1	1	0.412281	0.587719	0	0.412281	0	0.484611	0.242305	15.1127	10.2143	1	0	2	0	0	0	0	2	0	0	0	2	2	0	0	0	2	2	2	2	0	2	2	0	0	2	0	0	0	0	2	0	2	0	2	2	0	2	0	0	0	0	0	0	0	0	0	0	0	2	0	2	0	0	0	0	0	2	2	0	2	0	0	2	0	0	0	0	0	0	2	2	0	2	0	0	2	2	2	0	0	0	2	0	2	2	2	0	0	0	0	0	0	2	2	2	2	0	2	0	0	2	2	2	0	0	2	2	2	2	2	0	0	2	2
100047517|F|0-67:T>A-67:T>A	TGCAGCGGAGTGGTTCTGGGATCCCTGCCCATAAGGTGCTTCTCATAGTCTTGAGTATCTTCTATCTTC	TGCAGCGGAGTGGTTCTGGGATCCCTGCCCATAAGGTGCTTCTCATAGTCTTGAGTATCTTCTATCTTC	scaffold1467	15602	1	6.60633e-28	67:T>A	67	0.991228	1	0.00885	0.99115	0	0.00885	0	0.017542	0.008771	8.97872	6	1	0	0	0	0	0	0	0	0	0	0	0	0	0	0	0	0	0	0	0	0	0	0	0	0	0	0	0	0	0	0	0	0	0	0	0	0	0	0	0	0	0	0	0	0	0	0	0	0	0	0	0	0	0	0	0	0	0	0	0	0	0	0	0	0	0	0	0	0	0	0	0	0	0	0	0	2	0	0	0	0	0	0	0	0	0	0	0	0	0	0	0	0	0	0	0	0	0	0	0	0	0	0	0	-	0	0	0	0	0	0	0	0	0	0
100047518|F|0-5:C>A-5:C>A	TGCAGCGGATTGGCATAAATTGCAAATTTTGTTTCTTGAAAACAAGTTGTTCAAAGTACTGGTTTACAG	TGCAGCGGATTGGCATAAATTGCAAATTTTGTTTCTTGAAAACAAGTTGTTCAAAGTACTGGTTTACAG	scaffold125	147881	1	2.37606e-27	5:C>A	5	1	0.991228	0.482456	0.517544	0.008772	0.473684	0.01739	0.499384	0.258387	22.5603	13.6912	0.981481	1	2	0	2	0	2	0	2	0	2	2	0	2	2	0	0	0	0	0	0	2	2	2	0	2	2	0	2	0	2	2	2	0	0	2	0	2	0	2	2	0	0	0	2	0	0	2	0	0	0	0	2	2	0	0	2	2	2	2	2	2	2	0	2	2	0	0	2	0	0	2	0	0	2	2	0	0	2	0	0	2	2	2	2	0	0	2	0	0	0	0	0	2	2	2	0	2	2	2	0	2	0	0	0	0	2	2	2	0	0	0	0	0	0
100047520|F|0-23:C>T-23:C>T	TGCAGCGGCAGTGCTGAGACTGGCCACCGGCGAATCATGTCCTTTTCACGCGCAATAACTTCTCCACTT	TGCAGCGGCAGTGCTGAGACTGGCCACCGGCGAATCATGTCCTTTTCACGCGCAATAACTTCTCCACTT		0	0	999	23:C>T	23	0.921053	1	0.009524	0.990476	0	0.009524	0	0.018866	0.009433	9.45865	3.5	1	2	0	0	0	0	0	0	0	0	0	0	0	0	0	0	0	0	0	0	0	0	-	0	0	0	0	0	0	0	0	0	0	0	0	0	0	0	0	0	0	0	0	0	-	0	0	0	0	0	0	0	0	0	0	0	-	0	0	0	0	0	0	0	0	0	0	0	0	0	0	0	0	0	0	-	-	0	0	0	0	-	0	0	0	0	0	0	0	0	0	0	-	0	0	0	0	-	0	0	0	0	0	0	0	0	-	0	0	0	0	0	0	0	0
100047521|F|0-5:T>C-5:T>C	TGCAGTGGCATATCCACACTCATACATATATAATGTGTATAATATGGACATCCAATATATCAATATTTT	TGCAGTGGCATATCCACACTCATACATATATAATGTGTATAATATGGACATCCAATATATCAATATTTT	scaffold2504 cov179	173674	1	5.107e-29	5:T>C	5	0.982456	0.794643	0.741071	0.258929	0.205357	0.535714	0.326371	0.383769	0.35507	17.1429	10.64	0.961538	1	0	2	1	2	2	2	1	1	0	2	2	0	0	0	-	1	2	2	2	2	2	2	2	2	2	2	2	0	2	1	2	2	2	1	1	0	1	2	1	2	0	1	2	1	1	2	2	0	0	2	2	2	0	1	2	0	0	0	2	2	2	2	0	0	1	2	0	0	0	2	1	0	1	2	2	0	2	0	1	2	2	0	2	2	2	2	1	2	2	2	1	2	2	2	1	2	0	0	2	2	2	1	0	-	2	2	0	0	2	2	2	0	1
100047522|F|0-60:G>A-60:G>A	TGCAGCGGCATATGCAAGTGGACAATGGGCTCATGCTGCTCATCTTTCAGAACAAGTATGGCTGACTTC	TGCAGCGGCATATGCAAGTGGACAATGGGCTCATGCTGCTCATCTTTCAGAACAAGTATGGCTGACTTC	scaffold14777	276424	1	5.107e-29	60:G>A	60	1	1	0.026316	0.973684	0	0.026316	0	0.051247	0.025623	15.4965	5	1	2	0	0	0	0	2	2	0	0	0	0	0	0	0	0	0	0	0	0	0	0	0	0	0	0	0	0	0	0	0	0	0	0	0	0	0	0	0	0	0	0	0	0	0	0	0	0	0	0	0	0	0	0	0	0	0	0	0	0	0	0	0	0	0	0	0	0	0	0	0	0	0	0	0	0	0	0	0	0	0	0	0	0	0	0	0	0	0	0	0	0	0	0	0	0	0	0	0	0	0	0	0	0	0	0	0	0	0	0	0	0	0	0	0
100047523|F|0-31:T>C-31:T>C	TGCAGCGGCATCTAAAGCATCAGCACAAAGCTGAAGAAGTTCTAATGCGGCATTACATCGAGAGAATTT	TGCAGCGGCATCTAAAGCATCAGCACAAAGCTGAAGAAGTTCTAATGCGGCATTACATCGAGAGAATTT	scaffold10314	308	1	2.37606e-27	31:T>C	31	1	1	0.473684	0.526316	0	0.473684	0	0.498615	0.249307	16.2324	9.47887	1	2	2	0	0	2	0	0	0	2	2	2	2	2	2	0	2	2	0	0	2	0	0	0	0	0	2	0	0	0	2	2	2	0	0	0	0	2	0	2	2	0	2	0	0	2	2	2	2	0	2	0	2	0	2	2	2	0	0	2	2	2	2	2	0	0	2	0	0	0	0	2	0	0	2	0	0	2	2	0	0	0	0	0	0	2	0	0	2	0	2	2	0	2	2	2	0	0	2	2	0	2	2	0	0	2	0	2	0	0	2	2	0	0	0
100047524|F|0-60:G>A-60:G>A	TGCAGCGGCGAGCCTTTTAGTATGGACGTGTTTGGATGTTGTTTACTTTGGAAAACCGTCGGTGATCGG	TGCAGCGGCGAGCCTTTTAGTATGGACGTGTTTGGATGTTGTTTACTTTGGAAAACCGTCGGTGATCGG	scaffold177	153518	1	5.107e-29	60:G>A	60	1	1	0.078947	0.921053	0	0.078947	0	0.145429	0.072715	13.7113	6.77778	1	0	0	0	2	0	2	0	0	0	0	0	0	0	0	0	0	0	0	0	0	0	0	0	0	0	0	0	0	0	0	0	0	2	0	0	0	0	0	0	0	0	0	0	2	0	0	0	0	0	0	0	0	0	0	0	0	0	0	0	0	0	0	0	0	0	0	0	0	0	0	2	0	0	0	2	2	0	0	0	0	2	0	0	0	0	0	0	0	0	0	0	0	0	0	0	0	2	0	0	0	0	0	0	0	0	0	0	0	0	0	0	0	0	0
100047530|F|0-46:T>G-46:T>G	TGCAGCGGGAGAGGGCGAGTGGTGGACGGTGGTTCTTGAGGTATTGTCCGAAGGTGTTCCAGTCTCTGC	TGCAGCGGGAGAGGGCGAGTGGTGGACGGTGGTTCTTGAGGTATTGTCCGAAGGTGTTCCAGTCTCTGC	scaffold555	50226	1	2.37606e-27	46:T>G	46	0.921053	0.066667	0.980952	0.019048	0.933333	0.047619	0.124444	0.03737	0.080907	5	3.30469	1	1	1	1	1	1	2	1	1	1	1	1	1	1	1	1	1	1	1	1	1	1	1	1	1	1	1	1	1	1	-	1	1	0	1	1	-	1	1	1	1	1	1	1	0	-	1	-	1	1	1	-	1	1	1	1	1	1	1	1	1	1	1	1	1	1	1	1	1	1	1	1	1	1	1	2	2	1	1	1	1	1	1	1	1	1	1	-	1	1	1	1	2	1	1	1	1	2	1	1	1	1	1	1	-	1	-	1	1	1	1	1	-	1	1
100047536|F|0-5:T>C-5:T>C	TGCAGTGGGTGAACTTCTTAGTTCTATATTAGATTCTGTCATTCACATACTGGGTAAGGCTCTTGCATA	TGCAGTGGGTGAACTTCTTAGTTCTATATTAGATTCTGTCATTCACATACTGGGTAAGGCTCTTGCATA	scaffold15221	564187	1	5.107e-29	5:T>C	5	0.982456	0.973214	0.455357	0.544643	0.026786	0.428571	0.052136	0.496014	0.274075	8.66176	3.92063	0.962963	0	0	2	2	0	0	0	2	1	0	0	0	0	0	0	2	0	2	0	2	2	2	2	0	2	2	0	2	2	2	0	2	1	0	0	0	2	0	2	2	0	2	-	0	0	0	2	0	0	2	0	0	2	2	0	0	2	2	2	2	0	0	0	0	2	0	2	0	2	0	2	2	0	0	0	2	2	2	0	2	0	0	2	2	0	2	0	2	0	0	0	2	0	2	2	0	0	0	2	0	2	0	2	-	0	0	0	1	0	0	2	0	0	2
100047537|F|0-68:A>T-68:A>T	TGCAGCGGTAACATCATCACGAGGATGTTTAGTTGGTAATATACATTCTCCAACAAACACCCTAAACTA	TGCAGCGGTAACATCATCACGAGGATGTTTAGTTGGTAATATACATTCTCCAACAAACACCCTAAACTA	scaffold3356	19933	1	1.83681e-28	68:A>T	68	1	0.754386	0.736842	0.263158	0.245614	0.491228	0.370576	0.387812	0.379194	14.7778	13.7308	1	0	0	2	2	2	2	2	1	1	0	2	2	0	0	1	1	1	2	2	2	2	2	2	2	2	2	2	2	0	1	2	1	1	2	1	1	0	1	2	1	2	0	1	2	1	1	2	0	0	2	2	2	0	0	1	2	0	2	0	2	2	2	2	2	0	1	2	0	0	0	2	2	0	1	2	2	0	1	0	1	2	2	0	2	2	2	1	1	2	0	2	1	1	2	0	1	2	0	0	2	2	0	1	0	2	2	1	2	0	2	2	2	0	1
100047543|F|0-63:G>A-63:G>A	TGCAGCGGTGTATGGTGAGGCAAGATAGATTTGACCTTCTTTGTGCCCCATTCTTCCGGGGAAGTTGCG	TGCAGCGGTGTATGGTGAGGCAAGATAGATTTGACCTTCTTTGTGCCCCATTCTTCCGGGGAAGTTGCG	scaffold1602	152366	1	2.37606e-27	63:G>A	63	1	0.824561	0.736842	0.263158	0.175439	0.561404	0.28932	0.387812	0.338566	25.1092	20.9327	0.982143	2	2	0	2	2	0	2	0	2	0	2	2	2	2	0	2	2	2	1	1	1	1	1	0	1	2	2	0	2	2	2	2	0	2	2	1	1	1	0	2	2	0	0	0	1	1	1	2	0	0	2	1	2	0	1	2	2	0	2	2	2	2	2	2	0	0	0	2	2	0	2	2	0	1	0	0	1	1	1	2	0	2	2	2	2	2	2	2	0	2	2	0	2	2	1	2	0	2	2	2	0	2	2	1	2	2	0	0	2	2	2	2	2	2
100047544|F|0-50:C>G-50:C>G	TGCAGCGGTGTTCGTTCTCGTATCTGCACCATCAAAGCCTCATCCTTGATCGCCTATAATAAAGAAACA	TGCAGCGGTGTTCGTTCTCGTATCTGCACCATCAAAGCCTCATCCTTGATCGCCTATAATAAAGAAACA	scaffold6803	169	1	5.107e-29	50:C>G	50	0.991228	0.734513	0.725664	0.274336	0.265487	0.460177	0.390007	0.398152	0.394079	15.8461	14.5882	0.981481	0	2	2	0	2	0	1	0	2	2	2	2	2	0	0	1	2	1	2	2	0	2	2	2	2	1	0	0	1	2	0	2	0	2	1	-	2	2	2	2	1	0	1	0	2	2	1	1	2	2	2	2	2	0	2	1	0	0	1	1	0	0	0	2	2	1	1	1	1	2	2	2	2	1	0	0	1	1	2	1	0	2	1	1	2	0	2	0	2	1	2	0	2	0	2	2	0	0	2	2	1	1	1	0	2	2	1	1	0	2	2	2	0	1
100047547|F|0-61:T>A-61:T>A	TGCAGCGGTTACTTGGCAAAACAAATGAATAATTGTACAGAGAGACATGCAACTATAACTATTTTGGGT	TGCAGCGGTTACTTGGCAAAACAAATGAATAATTGTACAGAGAGACATGCAACTATAACTATTTTGGGT	scaffold1473	35020	1	1.84985e-23	61:T>A	61	0.429825	0.163265	0.836735	0.163265	0.836735	0	0.273219	0.273219	0.273219	6.625	5.54717	1	-	-	-	-	-	0	1	-	1	1	-	1	1	-	-	1	-	-	-	-	-	-	-	-	-	1	1	-	-	1	1	1	0	-	-	-	1	-	1	1	1	1	1	0	1	-	1	-	1	-	-	-	-	1	1	-	1	-	1	1	1	-	-	1	-	1	-	-	-	1	-	-	1	1	0	0	1	1	-	1	0	-	-	-	1	1	-	1	-	-	-	0	-	1	-	1	0	-	-	-	-	-	-	-	1	-	1	-	-	-	-	-	-	-
100047549|F|0-6:T>G-6:T>G	TGCAGCTGTTTCCACTGCAATTCTCAGACGAGTCTCCCAGTTCATGTGAGAAGCAGCAGAAGTTTTCAC	TGCAGCTGTTTCCACTGCAATTCTCAGACGAGTCTCCCAGTTCATGTGAGAAGCAGCAGAAGTTTTCAC	scaffold2583	15184	1	5.107e-29	6:T>G	6	0.991228	0.823009	0.654867	0.345133	0.176991	0.477876	0.291331	0.452032	0.371681	8.37288	5.96703	0.944444	2	0	2	1	2	0	2	1	1	0	2	0	2	2	2	0	2	0	2	0	1	2	1	2	2	0	2	1	2	2	2	2	0	2	2	1	0	2	2	0	2	2	1	0	2	0	0	1	2	0	2	1	2	2	1	1	0	2	2	1	0	2	0	0	2	2	1	2	2	2	0	0	2	2	0	2	0	1	0	1	0	0	2	2	0	2	2	2	2	1	0	2	2	0	2	2	0	2	0	0	0	0	1	-	2	2	2	1	0	0	0	0	0	1
100047553|F|0-6:G>A-6:G>A	TGCAGCGGTTTCTCTCTGCTCCATTCGCGTATTCCTAGAGTGAATTCGTTGCTGAAAAATAACGTCCTT	TGCAGCGGTTTCTCTCTGCTCCATTCGCGTATTCCTAGAGTGAATTCGTTGCTGAAAAATAACGTCCTT	scaffold5101	44501	1	5.107e-29	6:G>A	6	0.991228	1	0.079646	0.920354	0	0.079646	0	0.146605	0.073303	10.2042	6.4	1	2	0	0	0	2	2	0	0	0	0	2	0	0	0	0	0	0	0	0	0	0	-	0	0	0	0	0	0	0	0	0	0	2	0	0	0	0	0	0	0	0	0	0	2	0	0	0	0	0	0	0	0	0	0	0	0	0	0	0	0	0	0	0	0	0	0	0	0	0	0	0	0	0	0	2	0	0	0	0	0	2	0	0	0	0	0	0	0	0	0	0	0	0	0	0	0	2	0	0	0	0	0	0	0	0	0	0	0	0	0	0	0	0	0
100047558|F|0-58:T>C-58:T>C	TGCAGCGTATATAAATAACTAAACTTGCCCAAGAGCTTAGTCAAACTTTGTTATACTTTACACTTAGGA	TGCAGCGTATATAAATAACTAAACTTGCCCAAGAGCTTAGTCAAACTTTGTTATACTTTACACTTAGGA	scaffold772	77450	1	2.37606e-27	58:T>C	58	0.991228	1	0.035398	0.964602	0	0.035398	0	0.06829	0.034145	12.5594	4.33333	1	2	0	0	2	2	0	0	0	0	0	0	0	0	0	0	0	0	0	0	0	0	0	0	0	0	0	0	0	0	0	0	0	0	0	0	0	0	0	0	0	0	0	0	0	0	0	0	0	0	0	0	0	0	0	0	0	0	0	0	0	0	0	0	0	0	0	0	0	0	0	0	0	0	0	0	0	0	0	0	0	0	0	0	0	0	0	0	0	0	0	0	2	0	0	0	0	0	0	0	0	0	0	0	-	0	0	0	0	0	0	0	0	0	0
100047559|F|0-47:T>C-47:T>C	TGCAGCGTATGATCCCAATCTTCCTGGTTTTACCCAGATGACTATTGTATTGATTGATTGAATGAGACA	TGCAGCGTATGATCCCAATCTTCCTGGTTTTACCCAGATGACTATTGTATTGATTGATTGAATGAGACA	scaffold180	1120140	1	5.107e-29	47:T>C	47	1	1	0.070175	0.929825	0	0.070175	0	0.130502	0.065251	8.95172	5	1	0	0	0	2	0	2	0	0	0	0	0	0	0	0	0	0	0	0	0	0	0	0	0	0	0	0	0	0	0	0	0	0	2	0	0	0	0	0	0	0	0	0	0	2	0	0	0	0	0	0	0	0	0	0	0	0	0	0	0	0	0	0	0	0	0	0	0	0	0	0	0	0	0	0	2	0	0	0	0	0	2	0	0	0	0	0	0	0	0	0	0	2	0	0	0	0	2	0	0	0	0	0	0	0	0	0	0	0	0	0	0	0	0	0
100047561|F|0-5:C>T-5:C>T	TGCAGCGTCAAACTTTTCCAGCTTGACATCGAATGCAGTTTTCTCTGCTTTCTTCTCCTCAGGCTTTCC	TGCAGCGTCAAACTTTTCCAGCTTGACATCGAATGCAGTTTTCTCTGCTTTCTTCTCCTCAGGCTTTCC	scaffold2107	227602	1	5.107e-29	5:C>T	5	0.991228	1	0.106195	0.893805	0	0.106195	0	0.189835	0.094917	18.3077	9.28571	0.982143	2	0	0	2	2	2	0	0	0	0	0	0	0	0	0	0	0	0	0	0	0	0	0	0	0	0	0	0	0	0	0	0	2	0	0	0	0	0	0	0	0	0	0	2	0	0	0	0	0	0	0	0	0	0	0	0	0	0	0	0	0	0	0	0	0	0	0	0	0	0	0	0	0	0	2	2	0	0	0	0	2	0	0	0	0	0	0	0	2	0	0	2	0	0	0	0	2	0	0	0	0	0	0	-	0	0	0	0	0	0	0	0	0	0
100047564|F|0-57:A>T-57:A>T	TGCAGCGTCCTCGAGAGAAGCTCAGCGTCGCTCCCCCCTGCTCCATCCATCGAGGCCAACCAAGAGAAG	TGCAGCGTCCTCGAGAGAAGCTCAGCGTCGCTCCCCCCTGCTCCATCCATCGAGGCCAACCAAGAGAAG	scaffold1086	161922	1	2.37606e-27	57:A>T	57	0.991228	0.982301	0.088496	0.911504	0.017699	0.070796	0.034772	0.161328	0.09805	5.22302	4.27273	1	1	0	0	1	2	2	0	0	0	0	0	0	0	0	0	0	0	0	0	0	0	0	0	0	0	0	0	0	0	0	0	0	2	0	0	0	0	0	0	0	0	0	0	2	0	0	0	-	0	0	0	0	0	0	0	0	0	0	0	0	0	0	0	0	0	0	0	0	0	0	0	0	0	0	2	2	0	0	0	0	0	0	0	0	0	0	0	0	0	0	0	2	0	0	0	0	2	0	0	0	0	0	0	0	0	0	0	0	0	0	0	0	0	0
100047565|F|0-26:A>G-26:A>G	TGCAGCGTCGAAAACGAAGAAGACGAACTCGCCGGAGACGAAGAAGAAGAAGAGGAACAGCGGGGAGAC	TGCAGCGTCGAAAACGAAGAAGACGAACTCGCCGGAGACGAAGAAGAAGAAGAGGAACAGCGGGGAGAC	scaffold791 cov176	284757	1	2.37606e-27	26:A>G	26	1	0.964912	0.614035	0.385965	0.035088	0.578947	0.067713	0.473992	0.270853	6.27536	5.53409	0.962963	0	1	0	2	0	2	1	2	2	0	0	2	2	2	2	2	2	2	0	2	0	2	0	0	2	2	2	2	0	2	2	2	2	2	0	1	2	2	2	0	0	2	2	2	2	2	2	0	0	2	2	2	0	2	0	0	2	2	2	0	0	2	0	2	2	2	2	2	0	0	0	0	0	2	2	1	2	0	2	2	2	0	2	2	2	2	2	2	2	0	0	0	0	0	2	0	2	0	0	0	0	0	0	0	0	2	2	0	2	2	2	2	2	0
100047566|F|0-6:G>A-6:G>A	TGCAGCGTCGCCATTGAGGATGAGAGGGTGTTTCGGCGCCGGCGATGGAGCCCCGGCTTCCGCGGCCGC	TGCAGCGTCGCCATTGAGGATGAGAGGGTGTTTCGGCGCCGGCGATGGAGCCCCGGCTTCCGCGGCCGC	scaffold2623	24952	1	5.107e-29	6:G>A	6	0.991228	0.99115	0.044248	0.955752	0.00885	0.035398	0.017542	0.08458	0.051061	5	4	1	2	0	0	1	0	0	0	0	0	0	0	0	0	0	0	0	0	0	0	0	0	0	0	0	0	0	0	0	0	-	0	0	2	0	0	0	0	0	0	0	0	0	0	0	0	0	0	0	0	0	0	0	0	0	0	0	0	0	0	0	0	0	0	0	0	0	0	0	0	0	0	0	0	0	0	2	0	0	0	0	0	0	0	0	0	0	0	0	0	0	0	2	0	0	0	0	0	0	0	0	0	0	0	0	0	0	0	0	0	0	0	0	0	0
100047572|F|0-25:T>C-25:T>C	TGCAGCGTCTTCCGAAGTATAATTCTTGTGATCTTTGAGGTCATTGATCCCAAAATTTCTTGTGTTTTC	TGCAGCGTCTTCCGAAGTATAATTCTTGTGATCTTTGAGGTCATTGATCCCAAAATTTCTTGTGTTTTC	scaffold1649	152222	1	2.37606e-27	25:T>C	25	1	0.824561	0.763158	0.236842	0.175439	0.587719	0.28932	0.361496	0.325408	15.0862	14.243	0.981481	2	2	0	2	2	0	2	2	2	0	2	0	1	2	2	2	1	2	1	2	1	2	1	0	2	2	2	0	2	2	2	2	0	2	2	1	1	1	0	2	2	0	0	0	2	1	1	2	0	2	2	1	2	0	1	2	1	0	2	2	2	2	2	2	0	0	2	2	2	0	0	2	0	2	0	0	1	1	1	2	0	2	2	2	2	2	2	2	0	2	2	0	2	2	1	2	0	2	2	2	0	2	1	1	2	2	2	0	2	2	2	2	2	1
100047573|F|0-37:T>C-37:T>C	TGCAGCGTCTTCTCCCACTGTCCTTTAGCAACGATGGTCTGATGGTCACCATAGTTGTGCAAGTTGCTC	TGCAGCGTCTTCTCCCACTGTCCTTTAGCAACGATGGTCTGATGGTCACCATAGTTGTGCAAGTTGCTC	scaffold2780	198259	1	5.14326e-24	37:T>C	37	0.982456	0.616071	0.607143	0.392857	0.383929	0.223214	0.473055	0.477041	0.475048	4.47727	3.66279	1	1	0	0	1	1	1	2	0	0	1	0	0	0	0	0	1	2	1	1	0	2	1	1	0	1	2	0	0	2	1	0	1	2	0	2	1	2	1	2	1	2	0	1	1	2	0	0	1	1	0	0	1	2	0	1	2	2	-	2	2	0	1	0	1	0	1	0	1	2	1	2	1	1	1	1	0	2	2	0	0	1	1	1	1	0	0	0	0	1	1	1	1	0	0	0	0	1	0	2	0	0	0	2	-	0	2	0	1	1	2	0	0	1	2
100047575|F|0-47:G>A-47:G>A	TGCAGCGTGAATCTTTGTGATGTTGACGAAAAAGGAATCCAGTATATGCTCTTGTGCAGAGTAATTCTC	TGCAGCGTGAATCTTTGTGATGTTGACGAAAAAGGAATCCAGTATATGCTCTTGTGCAGAGTAATTCTC	scaffold15341	2038	1	5.107e-29	47:G>A	47	1	0.850877	0.692982	0.307018	0.149123	0.54386	0.25377	0.425516	0.339643	6.025	5.43396	1	2	2	0	0	2	0	1	2	0	2	0	1	2	0	2	2	1	2	2	0	2	0	2	0	0	2	2	2	2	2	2	2	2	0	0	2	2	2	2	2	0	2	1	0	2	0	2	1	0	2	0	0	1	2	2	2	2	0	2	1	0	2	0	2	2	0	2	0	2	0	2	2	0	2	0	0	1	2	1	1	0	2	0	2	1	2	1	1	1	1	2	2	0	0	2	2	0	2	2	0	2	2	2	1	2	2	0	2	2	2	0	1	2	2
100047579|F|0-30:A>C-30:A>C	TGCAGCGTGCTAAGTAATGTAATTACAATAATATTTGGTTGGGAGGAGATGGTGTTGGAGTTTTTAGTG	TGCAGCGTGCTAAGTAATGTAATTACAATAATATTTGGTTGGGAGGAGATGGTGTTGGAGTTTTTAGTG	scaffold466	274072	1	2.37606e-27	30:A>C	30	0.701754	0.5375	0.7875	0.2125	0.4625	0.325	0.497188	0.334688	0.415938	6.42593	6.34568	0.928571	1	0	2	1	1	1	1	0	0	1	1	2	2	2	1	0	2	-	2	-	-	-	-	1	-	1	2	1	0	-	2	-	-	1	2	-	2	2	-	0	1	-	1	1	2	-	1	1	2	-	1	2	-	-	2	2	-	-	0	-	-	1	1	1	0	2	0	-	0	2	-	0	2	2	1	-	-	1	-	-	1	0	-	-	1	1	1	2	2	1	1	-	1	1	-	0	1	2	-	1	0	1	2	-	0	1	0	2	1	-	0	-	1	2
100047581|F|0-58:T>G-58:T>G	TGCAGCGTGCTATTGATTTGAATCCTGATCATTTGGATGCTCTGTATAATCTTGGAGGTTTGTTCATTG	TGCAGCGTGCTATTGATTTGAATCCTGATCATTTGGATGCTCTGTATAATCTTGGAGGTTTGTTCATTG	scaffold14147	37918	1	5.107e-29	58:T>G	58	0.991228	1	0.079646	0.920354	0	0.079646	0	0.146605	0.073303	9.87413	3.22222	1	0	0	0	2	0	2	0	0	0	0	0	0	0	0	0	0	0	0	0	0	2	0	0	0	0	0	0	0	0	0	0	0	2	0	0	0	0	0	0	0	0	0	0	2	0	0	0	0	0	0	0	0	0	0	0	0	0	0	0	0	0	0	0	0	0	0	0	0	0	0	0	0	0	0	2	0	0	0	0	0	2	0	0	0	0	0	0	0	0	0	0	2	0	0	0	0	2	0	0	0	0	0	0	-	0	0	0	0	0	0	0	0	0	0
100047587|F|0-6:T>G-6:T>G	TGCAGCTTGTTATGGACTTTTCCGGTATATAAGCTTTGAGTCTCTTACTTTAGCTACCAAAGTTCAAGT	TGCAGCTTGTTATGGACTTTTCCGGTATATAAGCTTTGAGTCTCTTACTTTAGCTACCAAAGTTCAAGT		0	0	999	6:T>G	6	1	0.745614	0.710526	0.289474	0.254386	0.45614	0.379347	0.411357	0.395352	8.1982	5.78	0.928571	2	1	0	0	2	0	0	2	2	1	1	2	2	0	1	0	2	1	2	2	0	2	0	0	2	0	0	2	2	1	2	1	2	2	0	1	2	2	2	0	0	2	1	0	2	0	1	2	2	2	1	1	0	2	1	1	2	1	2	1	1	1	0	0	2	2	2	0	2	2	2	1	2	2	0	0	1	2	2	1	0	1	0	2	1	0	2	2	0	2	1	0	1	0	2	1	0	0	2	0	2	1	0	2	2	2	2	2	2	2	1	1	2	0
100047592|F|0-20:T>G-20:T>G	TGCAGCGTTCGGGCTGGGTCTTGACGAGATGCGTCCATTAGAGTCCGGATCGCATCCATTTGGGTTGAT	TGCAGCGTTCGGGCTGGGTCTTGACGAGATGCGTCCATTAGAGTCCGGATCGCATCCATTTGGGTTGAT	scaffold3002	3649	1	5.107e-29	20:T>G	20	1	0.72807	0.701754	0.298246	0.27193	0.429825	0.395968	0.41859	0.407279	5.4466	4.79592	0.98	0	2	2	0	2	0	1	0	2	0	2	2	1	0	0	1	2	1	2	2	0	2	2	2	2	1	0	0	1	0	0	2	0	2	1	2	2	2	2	2	1	0	1	0	2	2	1	1	2	2	2	0	2	0	2	1	0	0	1	1	0	0	0	2	2	1	1	1	1	2	2	2	2	1	0	0	1	1	2	1	0	2	1	1	2	0	2	0	2	1	2	0	2	0	2	2	0	0	2	2	1	1	1	0	2	2	1	1	0	2	2	2	0	1
100047593|F|0-37:T>C-37:T>C	TGCAGCGTTGATTCAGTTATAGACTTCTAGTATCATCTAAGTATCTCAACGTGCGGTTCTTGTTTTGAT	TGCAGCGTTGATTCAGTTATAGACTTCTAGTATCATCTAAGTATCTCAACGTGCGGTTCTTGTTTTGAT		0	0	999	37:T>C	37	1	1	0.587719	0.412281	0	0.587719	0	0.484611	0.242305	21.7972	13.7317	0.981481	0	2	0	0	2	2	2	0	2	2	0	0	2	0	0	2	2	2	2	2	0	0	0	0	0	2	0	2	2	0	0	0	0	2	2	2	2	2	0	2	2	2	0	2	2	2	2	2	2	2	2	0	0	2	2	0	2	0	0	0	2	0	2	0	0	2	2	2	2	2	2	0	2	0	2	0	2	0	2	0	2	2	2	2	2	2	2	2	0	2	2	0	0	0	0	2	2	2	2	2	2	0	0	0	0	2	2	0	0	2	2	2	0	0
100047598|F|0-20:T>C-20:T>C	TGCAGCGTTGGACTGGGGATTATTTTCAAAATCTTGATTTTAGTATCAGTCAAAAGTACCAACAATACT	TGCAGCGTTGGACTGGGGATTATTTTCAAAATCTTGATTTTAGTATCAGTCAAAAGTACCAACAATACT		0	0	999	20:T>C	20	0.973684	0.783784	0.441441	0.558559	0.216216	0.225225	0.338934	0.493142	0.416038	8.59459	5.90476	0.962963	0	2	1	0	2	0	0	0	1	1	0	0	0	1	1	0	2	0	0	0	1	1	0	0	1	0	2	0	1	0	2	0	0	0	0	0	2	0	1	0	0	1	-	0	0	0	2	2	1	2	0	1	0	1	2	1	0	1	0	1	0	2	2	2	0	2	0	0	1	1	2	0	1	0	0	0	0	2	0	0	0	2	0	2	1	0	0	0	2	2	1	2	0	1	0	0	0	0	2	2	2	0	0	-	0	2	0	0	0	1	0	-	0	0
100047599|F|0-46:G>C-46:G>C	TGCAGCGTTTACATTGTCCGTCCTGGCTGCTGCTACTTCACTATAGGCTCTATTTAGGATTTCATGATA	TGCAGCGTTTACATTGTCCGTCCTGGCTGCTGCTACTTCACTATAGGCTCTATTTAGGATTTCATGATA	scaffold1053	588	1	2.37606e-27	46:G>C	46	0.991228	0.973451	0.548673	0.451327	0.026549	0.522124	0.051688	0.495262	0.273475	6.69065	5.25	0.981481	0	0	2	2	0	2	2	1	2	0	2	0	0	0	2	2	0	2	2	0	2	2	0	2	2	2	0	2	0	2	2	2	0	0	2	2	0	2	2	2	2	0	-	2	2	2	0	0	0	1	0	2	2	0	0	2	0	2	0	2	0	2	0	0	0	0	2	0	0	0	2	2	0	2	2	2	0	2	0	2	1	2	0	2	0	0	0	2	0	0	0	0	2	2	2	2	2	2	0	2	2	2	2	0	2	0	2	0	0	2	0	0	0	2
100047600|F|0-5:T>C-5:T>C	TGCAGTGTTTATGTGATTGATTTGGGATCGGTCCATGGCACGTTTGTTGCAAATGAGAGATTGACAAAG	TGCAGTGTTTATGTGATTGATTTGGGATCGGTCCATGGCACGTTTGTTGCAAATGAGAGATTGACAAAG	scaffold3145	79203	1	5.107e-29	5:T>C	5	1	1	0.517544	0.482456	0	0.517544	0	0.499384	0.249692	19.0759	11.1053	0.982143	0	0	0	2	2	0	0	0	2	2	0	0	2	2	0	2	0	2	2	0	0	2	2	0	2	0	2	0	0	2	2	0	2	0	0	2	0	2	0	2	0	0	2	0	0	2	0	2	2	0	0	2	0	0	2	0	0	2	0	0	2	2	2	2	2	2	2	2	0	2	0	2	2	0	0	0	0	2	0	0	0	2	2	2	2	2	2	2	2	2	0	0	0	0	0	2	0	0	2	2	2	2	0	2	2	0	2	2	2	0	0	2	2	0
100047604|F|0-11:G>A-11:G>A	TGCAGCTAAAAGCCTTGCATGAAATTGCTTCTCCATATCTGCTAATTCATGTCAGGGAATACCTGGGTG	TGCAGCTAAAAGCCTTGCATGAAATTGCTTCTCCATATCTGCTAATTCATGTCAGGGAATACCTGGGTG	scaffold1372	30562	1	5.107e-29	11:G>A	11	1	1	0.070175	0.929825	0	0.070175	0	0.130502	0.065251	15.4444	6.875	1	0	0	0	2	2	2	0	0	0	0	0	0	0	0	0	0	0	0	0	0	0	0	0	0	0	0	0	0	0	0	0	0	0	0	0	0	0	0	0	0	0	0	0	2	0	0	0	0	0	0	0	0	0	0	0	0	0	0	0	0	0	0	0	0	0	0	0	0	0	0	0	0	0	0	2	0	0	0	0	0	2	0	0	0	0	0	0	0	0	0	0	0	0	0	0	0	2	0	0	0	0	0	0	0	0	2	0	0	0	0	0	0	0	0
100047608|F|0-13:C>T-13:C>T	TGCAGCTAAAATCCTTTGAGAAGCAGAATGCATCAGAATTTCAATATCTAATACGAGATTCTACCTCAA	TGCAGCTAAAATCCTTTGAGAAGCAGAATGCATCAGAATTTCAATATCTAATACGAGATTCTACCTCAA	scaffold15335	20258	1	1.10547e-25	13:C>T	13	0.789474	0.677778	0.611111	0.388889	0.322222	0.288889	0.43679	0.475309	0.456049	3.44444	2.85075	0.97619	2	2	-	-	2	1	2	-	1	1	0	0	1	0	-	0	1	0	1	0	1	0	0	-	0	2	0	2	0	2	-	2	-	0	2	2	-	2	0	-	-	-	-	-	1	2	0	2	1	0	0	0	0	-	2	-	1	-	0	-	-	0	-	0	-	1	1	-	2	1	1	0	1	1	1	-	2	1	2	0	1	2	-	2	1	0	1	2	2	2	1	-	0	0	0	1	1	2	1	2	0	0	1	0	0	1	2	0	0	0	1	2	0	1
100047610|F|0-10:C>T-10:C>T	TGCAGCTAAACCTTTGTAGCTTGCTTTTCTGACAGGAAAACCAGCAACGGTTGATGCCGTATGCGTTCC	TGCAGCTAAACCTTTGTAGCTTGCTTTTCTGACAGGAAAACCAGCAACGGTTGATGCCGTATGCGTTCC	scaffold1924	8342	1	5.107e-29	10:C>T	10	0.921053	1	0.019048	0.980952	0	0.019048	0	0.03737	0.018685	3.66406	3.33333	1	2	0	-	0	0	0	0	0	0	0	0	-	0	0	0	0	0	0	0	0	0	0	0	0	0	0	0	0	-	0	0	0	0	0	0	0	0	0	0	0	0	0	-	0	0	0	0	0	0	-	0	0	0	-	0	0	0	0	0	0	0	0	0	0	0	0	0	0	0	0	0	0	0	0	0	0	0	0	0	0	0	0	0	0	0	0	0	0	0	0	0	0	0	0	0	0	0	0	0	0	0	-	0	0	0	2	0	0	0	0	-	0	0	-
100047618|F|0-28:C>T-28:C>T	TGCAGCTAAATCAATAGCTTTCTAACTGCCATTGCATCATATCTGATTGTTATTATGATTGCAGGGACT	TGCAGCTAAATCAATAGCTTTCTAACTGCCATTGCATCATATCTGATTGTTATTATGATTGCAGGGACT	scaffold728	14388	1	5.107e-29	28:C>T	28	0.964912	0.909091	0.354545	0.645455	0.090909	0.263636	0.165289	0.457686	0.311488	3.80952	2.57778	0.961538	0	0	0	2	0	0	1	0	0	0	1	1	0	0	0	2	2	2	2	0	2	2	0	0	1	0	0	0	0	2	0	2	0	1	1	0	0	0	0	0	0	0	0	0	0	0	0	0	0	0	1	0	0	0	0	0	2	2	0	2	0	0	-	0	0	0	0	0	0	1	1	0	2	0	-	0	2	2	0	0	0	-	0	2	0	2	0	0	0	0	0	0	0	0	2	1	-	2	0	0	2	2	2	0	0	2	2	2	2	2	0	0	2	2
100047619|F|0-7:A>G-7:A>G	TGCAGCTAAATGCTTTGCAGAACAAAAGGTAGATGTTTTCTAAGCTCAGGGCCTATGAGCTTGACTTTT	TGCAGCTAAATGCTTTGCAGAACAAAAGGTAGATGTTTTCTAAGCTCAGGGCCTATGAGCTTGACTTTT	scaffold932	348916	1	2.37606e-27	7:A>G	7	0.991228	0.80531	0.778761	0.221239	0.19469	0.584071	0.313572	0.344585	0.329078	14.7632	14.3604	1	1	2	1	-	2	1	2	2	2	2	2	1	0	2	0	2	2	2	2	2	2	2	1	0	2	1	0	2	2	2	0	2	0	1	1	2	2	2	2	2	1	2	0	1	2	2	2	2	2	2	1	2	1	2	0	2	1	0	0	1	0	0	0	2	2	1	2	0	2	2	2	2	2	2	1	1	0	2	2	2	1	2	0	2	2	2	0	2	1	2	2	0	2	2	2	0	1	0	2	0	1	0	2	0	2	2	0	0	2	1	2	2	2	2
100047623|F|0-15:T>G-15:T>G	TGCAGCTAACAATCTTGTTGTAACTTATGACCACCATGAGTGCAAGGATGGAGTTCATCACATATGTAT	TGCAGCTAACAATCTTGTTGTAACTTATGACCACCATGAGTGCAAGGATGGAGTTCATCACATATGTAT	scaffold3795	1486	1	5.107e-29	15:T>G	15	0.798246	0.945055	0.10989	0.89011	0.054945	0.054945	0.103852	0.195629	0.14974	21.1532	14.2	1	0	0	-	2	0	1	0	0	0	0	0	-	2	-	0	0	0	0	0	-	0	0	-	0	0	-	0	0	0	0	0	0	2	0	0	-	0	-	0	0	0	0	0	1	0	0	0	0	0	0	0	-	0	0	0	-	-	0	0	0	-	-	-	-	0	0	0	0	0	0	-	-	0	-	1	-	0	0	0	0	1	0	0	0	0	0	0	0	0	0	-	2	0	0	-	0	1	0	0	0	0	0	0	-	0	2	0	0	0	-	0	0	0	0
100047625|F|0-34:T>C-34:T>C	TGCAGCTAACACCACGAAGTATCTTCCTAGAAACTTGAAAGCAAGAAGTGGCATAGGAGATCACCAGGC	TGCAGCTAACACCACGAAGTATCTTCCTAGAAACTTGAAAGCAAGAAGTGGCATAGGAGATCACCAGGC	scaffold1124	732289	1	5.107e-29	34:T>C	34	1	0.991228	0.377193	0.622807	0.008772	0.368421	0.01739	0.469837	0.243613	10.9441	7.21053	0.982143	0	2	0	0	0	0	2	0	2	0	0	0	0	0	2	0	2	0	2	0	0	0	0	2	0	0	2	2	0	0	2	0	2	0	2	0	0	2	0	0	0	0	1	0	0	0	0	0	0	0	0	2	0	0	2	0	2	2	2	2	2	2	2	2	2	2	2	0	0	0	2	2	0	0	0	0	2	0	2	2	0	2	0	0	0	0	0	2	2	0	0	2	0	0	0	0	0	2	0	2	0	2	0	0	0	2	2	2	0	0	2	0	0	0
100047627|F|0-60:T>A-60:T>A	TGCAGCTAACATGCAGTTTTCATCTCAATCTTCAGGGTCTATATGCTTGGATACTGGACCTAATGCAAG	TGCAGCTAACATGCAGTTTTCATCTCAATCTTCAGGGTCTATATGCTTGGATACTGGACCTAATGCAAG	scaffold1388	395467	1	5.107e-29	60:T>A	60	1	1	0.017544	0.982456	0	0.017544	0	0.034472	0.017236	29.7586	8.66667	1	2	0	0	0	0	0	0	0	0	0	0	2	0	0	0	0	0	0	0	0	0	0	0	0	0	0	0	0	0	0	0	0	0	0	0	0	0	0	0	0	0	0	0	0	0	0	0	0	0	0	0	0	0	0	0	0	0	0	0	0	0	0	0	0	0	0	0	0	0	0	0	0	0	0	0	0	0	0	0	0	0	0	0	0	0	0	0	0	0	0	0	0	0	0	0	0	0	0	0	0	0	0	0	0	0	0	0	0	0	0	0	0	0	0
100047630|F|0-10:T>G-10:T>G	TGCAGCTAACTCATATAGGTGCGCACGGTGTAATGAGACAGTTGGTGCCATTCAACGACATGGACTGAC	TGCAGCTAACTCATATAGGTGCGCACGGTGTAATGAGACAGTTGGTGCCATTCAACGACATGGACTGAC	scaffold161	1007947	1	5.107e-29	10:T>G	10	1	1	0.473684	0.526316	0	0.473684	0	0.498615	0.249307	11.8276	7	1	0	0	0	2	0	0	2	2	0	2	2	2	2	2	2	2	0	0	2	0	2	0	0	2	0	0	0	0	0	0	2	0	2	2	0	2	2	2	2	2	0	0	2	0	2	0	2	0	2	2	2	2	2	0	0	0	0	2	0	2	2	0	2	0	0	2	0	0	2	2	0	0	2	0	0	2	2	2	2	0	0	2	0	0	2	0	0	0	2	0	0	2	2	0	0	0	0	2	0	0	2	2	0	0	0	2	2	0	0	2	2	2	0	0
100047639|F|0-49:G>A-49:G>A	TGCAGCTAATAGCTTCAAGAAAACCGGCAGCCCACCTTGCTACAAGAAAGTAAATTAGTCCGCAGTTCG	TGCAGCTAATAGCTTCAAGAAAACCGGCAGCCCACCTTGCTACAAGAAAGTAAATTAGTCCGCAGTTCG	scaffold2986	30510	1	5.107e-29	49:G>A	49	1	1	0.008772	0.991228	0	0.008772	0	0.01739	0.008695	33.9792	10.5	1	0	0	0	0	0	0	0	0	0	0	0	0	0	0	0	0	0	0	0	0	0	0	0	0	0	0	0	0	0	0	0	0	0	0	0	0	0	0	0	0	0	0	0	0	0	0	0	0	0	0	0	0	0	0	0	0	0	0	0	0	0	0	0	0	0	0	0	0	0	0	0	0	0	0	0	2	0	0	0	0	0	0	0	0	0	0	0	0	0	0	0	0	0	0	0	0	0	0	0	0	0	0	0	0	0	0	0	0	0	0	0	0	0	0
100047648|F|0-46:T>C-46:T>C	TGCAGCTAATGTCTGACCCGGTTATAATTTCATCAGGGCAGACTTATGAGCGAATTTGCATTGAGAAAT	TGCAGCTAATGTCTGACCCGGTTATAATTTCATCAGGGCAGACTTATGAGCGAATTTGCATTGAGAAAT	scaffold370	445581	1	5.107e-29	46:T>C	46	0.991228	0.99115	0.106195	0.893805	0.00885	0.097345	0.017542	0.189835	0.103689	6.22302	3.61538	0.981481	2	0	0	2	2	2	0	0	0	0	0	0	0	0	0	0	0	0	2	0	0	0	0	0	0	0	0	0	0	0	0	0	2	0	2	0	0	0	0	0	0	0	0	2	0	0	0	0	0	0	0	0	0	0	0	0	0	0	0	0	0	0	0	0	0	0	0	0	0	0	0	0	0	0	2	0	0	0	0	0	2	0	0	0	0	0	0	0	0	0	0	2	0	0	0	0	1	0	0	0	0	0	0	0	0	0	0	0	0	0	-	0	0	0
100047650|F|0-8:A>G-8:A>G	TGCAGCTAATTCAATCAGAGCTTCCTCCCAACCAAGTGGAATTGGTTGTTTATCCACAAATGGATAGCT	TGCAGCTAATTCAATCAGAGCTTCCTCCCAACCAAGTGGAATTGGTTGTTTATCCACAAATGGATAGCT	scaffold998	74096	1	5.107e-29	8:A>G	8	1	0.780702	0.684211	0.315789	0.219298	0.464912	0.342413	0.432133	0.387273	23.9474	20.4286	0.982143	2	2	2	0	2	0	2	2	2	1	0	2	1	1	0	0	0	2	0	0	0	0	2	2	0	1	2	1	2	2	2	2	2	2	0	2	2	2	0	2	2	1	1	0	2	2	0	2	1	2	2	1	1	1	2	1	1	0	2	0	1	1	0	1	2	2	0	2	2	1	1	2	1	2	0	0	0	2	0	1	0	1	2	2	2	2	0	2	2	2	1	0	0	0	1	1	0	2	2	2	2	2	0	2	2	2	0	0	0	0	1	2	0	0
100047656|F|0-34:T>C-34:T>C	TGCAGCTACAAATGTTCATGGGCGATTAGAATGTTGAAAGATTTTCTCAAACCAGTAGCGAGCTCATAA	TGCAGCTACAAATGTTCATGGGCGATTAGAATGTTGAAAGATTTTCTCAAACCAGTAGCGAGCTCATAA	scaffold970	5437	1	5.107e-29	34:T>C	34	1	0.938596	0.640351	0.359649	0.061404	0.578947	0.115266	0.460603	0.287935	9.35294	7.16129	0.981481	1	2	0	2	2	1	2	2	0	2	2	0	2	0	0	2	2	2	2	0	2	2	2	0	2	2	0	2	2	0	0	0	0	0	2	2	2	2	2	0	2	0	0	1	2	0	0	2	2	0	0	0	2	0	2	2	2	0	2	2	0	2	2	2	0	2	0	2	2	2	2	2	2	2	1	2	2	2	0	0	1	2	2	2	0	0	0	2	2	2	2	1	2	0	0	2	1	2	2	0	0	0	2	0	0	2	0	2	0	2	2	2	0	2
100047661|F|0-47:T>G-47:T>G	TGCAGCTACAATCAAGTTACTTGAAGAAAATGCTGAAAAACATCTTCTGGAGGAACTGCAACATAAGGT	TGCAGCTACAATCAAGTTACTTGAAGAAAATGCTGAAAAACATCTTCTGGAGGAACTGCAACATAAGGT	scaffold776	948361	1	2.37606e-27	47:T>G	47	1	0.991228	0.54386	0.45614	0.008772	0.535088	0.01739	0.496153	0.256771	35.9511	10.3625	1	1	2	2	2	2	2	0	2	0	2	2	0	0	2	0	2	0	0	2	2	0	2	2	0	2	2	0	2	0	2	0	2	0	0	2	0	2	0	0	0	2	2	2	0	0	0	0	0	2	0	0	2	2	2	2	2	0	2	2	2	0	2	0	2	0	2	0	2	0	2	2	2	2	2	0	2	0	0	0	2	0	0	2	2	2	0	2	2	2	0	0	0	2	2	2	0	0	2	2	0	2	0	2	0	0	2	0	2	0	0	2	0	0	2
100047663|F|0-66:A>G-66:A>G	TGCAGCTACAATGGACAACCACCACAAGTCATGAAAGTTCGGCAACTGTGAGAGGAAAAACTGGATAAT	TGCAGCTACAATGGACAACCACCACAAGTCATGAAAGTTCGGCAACTGTGAGAGGAAAAACTGGATAAT	scaffold2560	31626	1	2.37606e-27	66:A>G	66	1	0.807018	0.807018	0.192982	0.192982	0.614035	0.31148	0.31148	0.31148	6.29661	6.27434	0.982143	2	2	1	0	2	2	2	2	2	2	2	1	1	1	0	0	2	2	2	2	2	2	1	1	2	1	0	2	1	2	0	2	0	2	0	1	2	1	0	2	0	0	0	2	0	2	2	2	2	2	2	1	2	0	2	2	2	2	2	2	1	2	1	1	2	2	1	2	1	2	1	1	2	2	2	2	2	0	2	0	2	1	2	2	2	2	0	0	2	2	1	0	2	0	1	0	2	2	2	2	2	0	2	2	2	0	2	1	2	2	2	2	2	2
100047664|F|0-56:A>C-56:A>C	TGCAGCTACAATTAGGCAATAGGTTGATAATAATATTTTGCATCATATTTCTAAATAAGTGAAAGTTGA	TGCAGCTACAATTAGGCAATAGGTTGATAATAATATTTTGCATCATATTTCTAAATAAGTGAAAGTTGA	scaffold459	111987	1	5.107e-29	56:A>C	56	1	1	0.412281	0.587719	0	0.412281	0	0.484611	0.242305	27.4276	20.2656	1	2	2	0	0	0	0	2	0	0	0	0	2	0	0	2	0	2	0	2	0	0	0	2	2	0	2	2	2	0	0	2	0	2	0	2	2	0	2	0	0	0	0	2	0	0	2	0	0	0	0	0	2	2	0	2	0	0	2	2	2	2	2	2	2	2	2	2	0	0	0	0	2	0	0	0	0	0	0	0	2	0	2	0	0	0	0	0	2	2	0	0	2	0	0	2	0	0	2	0	0	0	2	0	0	0	2	2	2	2	0	2	0	2	0
100047666|F|0-49:C>G-49:C>G	TGCAGCTACAGACACATAGCATAGTTTGTAGAAGAGTGTTATTTCTTATCCATTCTATATTACAGATCG	TGCAGCTACAGACACATAGCATAGTTTGTAGAAGAGTGTTATTTCTTATCCATTCTATATTAC		0	0	999	49:C>G	49	1	1	0.026316	0.973684	0	0.026316	0	0.051247	0.025623	33.1528	13.6667	1	0	0	0	2	0	0	0	0	0	0	0	0	0	0	0	0	0	0	0	0	0	0	0	0	0	0	0	0	0	0	0	0	2	0	0	0	0	0	0	0	0	0	0	0	0	0	0	0	0	0	0	0	0	0	0	0	0	0	0	0	0	0	0	0	0	0	0	0	0	0	0	0	0	0	0	0	0	0	0	0	0	0	0	0	0	0	0	0	0	0	0	2	0	0	0	0	0	0	0	0	0	0	0	0	0	0	0	0	0	0	0	0	0	0
100047674|F|0-42:T>C-42:T>C	TGCAGCTACAGTTTGCGGTGTTATTATTGGGGCCATGGCAGTTGCACAAATTTTCTCTTCTGTTTACTT	TGCAGCTACAGTTTGCGGTGTTATTATTGGGGCCATGGCAGTTGCACAAATTTTCTCTTCTGTTTACTT	scaffold2447	117969	1	5.107e-29	42:T>C	42	1	1	0.105263	0.894737	0	0.105263	0	0.188366	0.094183	8.25694	3.15385	0.946429	0	2	0	2	0	2	0	0	0	0	0	0	0	0	0	0	0	0	0	0	0	0	0	0	0	0	0	0	0	0	0	0	2	0	0	0	0	0	0	0	0	0	0	2	0	0	0	0	0	0	0	0	0	0	0	0	0	0	0	0	0	0	0	0	0	0	0	0	0	0	0	0	0	0	2	2	0	2	0	0	2	0	0	0	0	0	0	0	0	0	0	2	0	0	0	0	2	0	0	0	2	0	0	0	0	0	0	0	0	0	0	0	0	0
100047681|F|0-12:A>G-12:A>G	TGCAGCTACCAAAGTCCTCACTTCCCAAATTGATGGCCAGAATCAATAGTAGCACATGTTACAGATCGG	TGCAGCTACCAAAGTCCTCACTTCCCAAATTGATGGCCAGAATCAATAGTAGCACATGTTAC		0	0	999	12:A>G	12	0.780702	0.573034	0.719101	0.280899	0.426966	0.292135	0.489332	0.403989	0.446661	20.2676	19.4375	0.978261	0	-	2	1	1	1	0	0	0	-	0	0	-	1	1	2	2	-	1	0	1	1	2	-	1	2	2	2	1	-	0	-	1	0	2	-	2	-	1	2	-	0	-	1	-	2	1	1	1	2	0	-	1	0	0	0	2	-	0	-	0	-	2	1	2	0	1	1	1	1	1	1	1	-	1	1	-	2	-	-	1	-	1	2	-	2	0	2	2	1	1	1	0	2	1	1	1	0	2	2	1	0	2	0	0	1	-	2	0	1	-	-	0	2
100047685|F|0-11:C>T-11:C>T	TGCAGCTACCCCAGAAGTACATATTGGTCAGTCCTCTTATTATCGAAATTTTACTGATTCCTTTATCTT	TGCAGCTACCCCAGAAGTACATATTGGTCAGTCCTCTTATTATCGAAATTTTACTGATTCCTTTATCTT	scaffold3863	1041	1	5.107e-29	11:C>T	11	1	0.991228	0.078947	0.921053	0.008772	0.070175	0.01739	0.145429	0.08141	24.331	15.8	1	0	0	0	1	0	2	0	0	0	0	0	0	0	0	0	0	0	0	0	0	0	0	0	0	0	0	0	0	0	0	0	0	2	0	0	0	0	0	0	0	0	0	0	2	0	0	0	0	0	0	0	0	0	0	0	0	0	0	0	0	0	0	0	0	0	0	0	0	0	0	0	0	0	0	2	2	0	0	0	0	2	0	0	0	0	0	0	0	0	0	0	2	0	0	0	0	2	0	0	0	0	0	0	0	0	0	0	0	0	0	0	0	0	0
100047689|F|0-19:G>A-19:G>A	TGCAGCTACCTGCACAAATGAGTTGGGAATTAGTATCAGTGAGATAAAAACCTGCACCAAAGACCCCAT	TGCAGCTACCTGCACAAATGAGTTGGGAATTAGTATCAGTGAGATAAAAACCTGCACCAAAGACCCCAT	scaffold2159 cov181	22801	1	5.107e-29	19:G>A	19	0.991228	1	0.115044	0.884956	0	0.115044	0	0.203618	0.101809	10.6028	6.9375	1	0	0	0	2	0	2	0	0	0	0	0	0	0	0	0	0	0	0	0	0	0	0	0	0	0	0	2	0	0	0	0	0	0	0	0	0	0	0	0	0	0	0	0	2	0	0	0	0	0	0	0	0	0	2	0	0	0	0	0	0	0	0	0	0	0	0	0	0	0	0	0	0	0	0	2	2	0	0	0	0	2	0	0	0	0	0	0	0	0	0	0	2	0	0	0	0	2	0	0	0	0	0	0	-	0	0	0	0	2	0	0	2	2	0
100047691|F|0-51:C>G-51:C>G	TGCAGCTACGGTGTTTACCGTCGGAGATGAAGTCGGATGGAGTCTGAAGGGCAACTACACTGCTTGGGC	TGCAGCTACGGTGTTTACCGTCGGAGATGAAGTCGGATGGAGTCTGAAGGGCAACTACACTGCTTGGGC	scaffold197	413029	1	1.10547e-25	51:C>G	51	1	0.991228	0.561404	0.438596	0.008772	0.552632	0.01739	0.492459	0.254925	17.305	11.321	0.982143	1	2	2	2	2	2	0	0	0	0	2	0	2	2	0	0	0	0	0	0	2	2	0	0	2	2	0	2	0	0	0	0	2	0	0	2	2	2	2	0	2	0	0	2	0	0	0	0	0	2	0	0	2	0	2	2	0	2	0	2	2	2	0	0	2	2	0	2	0	0	2	2	0	2	2	2	2	0	2	2	2	2	2	0	2	2	2	0	2	0	2	2	2	2	2	0	2	2	2	0	2	2	2	0	0	2	2	2	0	2	2	0	0	2
100047694|F|0-18:G>T-18:G>T	TGCAGCTACTAATAAAGAGCTTCATATGTATGTTTGGAGCTCTAGTGCATCACCGGGTTCAGAAAGTAA	TGCAGCTACTAATAAAGAGCTTCATATGTATGTTTGGAGCTCTAGTGCATCACCGGGTTCAGAAAGTAA	scaffold4759	169874	1	1.10547e-25	18:G>T	18	1	0.745614	0.763158	0.236842	0.254386	0.508772	0.379347	0.361496	0.370422	6.40777	5.61607	0.962963	2	2	0	2	2	0	1	1	0	2	2	2	2	2	0	0	2	1	2	2	0	0	1	2	0	1	0	2	2	1	1	1	0	2	1	0	1	2	1	2	0	1	2	0	2	2	2	2	2	0	2	2	2	1	1	2	1	2	2	0	2	1	0	2	1	1	2	2	0	2	2	1	2	1	0	2	2	1	1	1	2	2	2	2	0	1	1	2	1	2	2	0	2	2	2	2	0	0	2	1	2	1	0	0	2	2	0	1	2	2	2	0	2	0
100047696|F|0-11:A>G-11:A>G	TGCAGCTACTAATGCTATTGCCAGTGGTGTTGGAGCTCAAAAAATTATTGATGTTGGTTCTGGTCAGGT	TGCAGCTACTAATGCTATTGCCAGTGGTGTTGGAGCTCAAAAAATTATTGATGTTGGTTCTGGTCAGGT	scaffold3594	2701	1	5.107e-29	11:A>G	11	1	1	0.438596	0.561404	0	0.438596	0	0.492459	0.24623	30.8552	18.0938	0.982143	0	0	0	0	2	0	2	2	2	0	0	2	2	0	2	2	2	0	2	0	0	0	2	2	0	0	0	2	0	2	0	2	2	2	0	2	0	2	0	2	0	0	2	0	2	2	2	2	0	0	2	2	0	0	2	0	0	0	0	0	0	2	2	2	2	0	0	0	0	0	2	2	0	2	0	2	0	0	0	2	0	0	0	0	2	0	0	2	0	2	0	2	0	0	0	2	0	2	2	2	0	2	0	0	0	2	0	2	0	2	2	0	0	0
100047698|F|0-57:T>C-57:T>C	TGCAGCTACTGTCCTGGCATCTAAGCTGGGGGCAGATTCTGGTTTGAATTTCTTGGTTGGAGATGAGAA	TGCAGCTACTGTCCTGGCATCTAAGCTGGGGGCAGATTCTGGTTTGAATTTCTTGGTTGGAGATGAGAA	scaffold1355	23285	1	5.107e-29	57:T>C	57	1	0.991228	0.508772	0.491228	0.008772	0.5	0.01739	0.499846	0.258618	12.8873	8.9863	0.946429	0	0	2	0	2	0	2	2	2	0	2	0	2	2	2	0	2	2	0	2	0	0	2	2	0	0	0	2	2	2	0	2	0	2	2	0	2	2	2	2	2	0	2	0	0	0	2	2	0	0	2	0	0	0	2	0	0	0	0	2	2	0	0	0	2	0	2	0	2	0	2	0	0	2	0	0	2	2	2	2	0	2	0	2	0	2	2	0	2	2	0	0	2	0	2	2	0	0	2	0	2	0	0	1	0	2	0	2	2	2	0	0	2	0
100047699|F|0-24:G>T-24:G>T	TGCAGCTACTTCTGCGAGAATGCCGCTCACCATCTTCTGAGAATTCTGACTTCTGATGAAGCAATGTCC	TGCAGCTACTTCTGCGAGAATGCCGCTCACCATCTTCTGAGAATTCTGACTTCTGATGAAGCAATGTCC	scaffold2914	9873	1	2.37606e-27	24:G>T	24	1	0.719298	0.710526	0.289474	0.280702	0.429825	0.403817	0.411357	0.407587	13.8396	12.4902	1	2	0	1	2	2	0	0	2	2	2	1	0	0	2	2	1	0	1	1	2	0	2	0	1	2	1	2	2	2	2	0	2	2	2	2	2	2	2	1	1	1	0	1	0	2	2	2	0	1	1	2	2	2	0	2	2	2	1	2	2	0	1	1	0	2	0	2	1	2	1	1	1	1	0	0	0	1	2	0	1	0	2	1	0	0	2	0	2	0	0	2	2	1	0	1	0	0	1	2	1	1	1	2	1	2	2	1	0	0	2	2	0	0	2
100047700|F|0-9:A>G-9:A>G	TGCAGCTAGAAAGTTATTGGATCGTCAAATGTCTATCAGTAGTGTGCCCAAAAAGGTAAACCATGCTTT	TGCAGCTAGAAAGTTATTGGATCGTCAAATGTCTATCAGTAGTGTGCCCAAAAAGGTAAACCATGCTTT	scaffold2694	71180	1	2.37606e-27	9:A>G	9	1	0.763158	0.763158	0.236842	0.236842	0.526316	0.361496	0.361496	0.361496	8.12727	7.92174	0.982143	2	2	2	2	2	1	0	2	0	0	0	2	2	2	2	2	1	2	0	2	0	2	2	0	2	2	1	2	0	2	2	2	0	1	0	1	2	2	2	2	0	2	0	1	2	1	1	2	0	2	1	2	0	2	2	2	1	2	0	1	1	2	0	2	1	2	2	2	0	0	2	1	0	1	1	2	1	2	2	2	1	1	2	2	2	1	0	2	2	2	0	1	0	0	1	2	1	1	2	1	2	0	0	2	2	2	2	0	2	1	1	2	2	0
100047701|F|0-60:C>A-60:C>A	TGCAGCTAGAACAACTCTTTCCAACCTGTCTACCCTATTTTCCGAAATTGAAGGAGATCGCTCAGTCAA	TGCAGCTAGAACAACTCTTTCCAACCTGTCTACCCTATTTTCCGAAATTGAAGGAGATCGCTCAGTCAA	scaffold5113	65889	1	2.37606e-27	60:C>A	60	1	1	0.008772	0.991228	0	0.008772	0	0.01739	0.008695	18.7379	18.5	1	2	0	0	0	0	0	0	0	0	0	0	0	0	0	0	0	0	0	0	0	0	0	0	0	0	0	0	0	0	0	0	0	0	0	0	0	0	0	0	0	0	0	0	0	0	0	0	0	0	0	0	0	0	0	0	0	0	0	0	0	0	0	0	0	0	0	0	0	0	0	0	0	0	0	0	0	0	0	0	0	0	0	0	0	0	0	0	0	0	0	0	0	0	0	0	0	0	0	0	0	0	0	0	0	0	0	0	0	0	0	0	0	0	0
100047703|F|0-38:G>A-38:G>A	TGCAGCTAGAGGCCGTTGTTCTGTTGGAGCTTGTTGTAGGTATACCAGAAGAATGTGCATTGTGTTCAA	TGCAGCTAGAGGCCGTTGTTCTGTTGGAGCTTGTTGTAGGTATACCAGAAGAATGTGCATTGTGTTCAA	scaffold1014	83531	1	5.107e-29	38:G>A	38	0.991228	0.79646	0.752212	0.247788	0.20354	0.548673	0.324223	0.372778	0.3485	7.05505	7.00893	0.964286	2	0	1	0	2	2	2	0	2	2	2	2	0	0	2	2	2	2	2	2	0	0	2	1	0	2	2	2	2	2	0	2	1	2	0	2	2	2	2	2	2	1	1	2	2	1	0	1	0	1	2	0	0	1	1	0	0	0	0	0	2	2	1	2	0	1	2	0	2	2	0	0	2	0	2	1	1	1	2	2	2	0	0	0	2	2	2	1	1	1	2	1	2	2	2	2	2	0	2	1	2	2	1	-	2	2	2	2	2	1	2	2	2	1
100047708|F|0-59:C>A-59:C>A	TGCAGCTAGCGCTGAGCGGAAGGAGGATGCTGAAGAGGGCGCCTGTGATCCCTTCTCGTCGCCACGCTT	TGCAGCTAGCGCTGAGCGGAAGGAGGATGCTGAAGAGGGCGCCTGTGATCCCTTCTCGTCGCCACGCTT	scaffold1482	12030	1	5.107e-29	59:C>A	59	1	1	0.385965	0.614035	0	0.385965	0	0.473992	0.236996	16.3172	4.96364	0.964286	0	0	0	2	2	0	0	2	0	0	2	2	2	0	0	0	2	0	0	2	0	2	0	0	2	2	2	0	0	0	0	0	0	0	2	2	0	2	0	2	0	0	2	0	0	2	2	2	0	2	0	0	2	0	0	0	0	0	2	0	2	2	0	0	2	0	2	0	0	0	2	0	0	2	0	0	0	2	2	0	0	0	0	0	2	0	2	0	2	2	2	0	2	0	2	2	0	0	2	0	2	0	0	0	2	0	0	0	2	0	0	2	0	0
100047709|F|0-23:T>A-23:T>A	TGCAGCTAGCGGGAGTGCCACCATTAGAAGTGTTTGGTTCTTCTTACTTTTCCCTTGCTGAGGAAGAGA	TGCAGCTAGCGGGAGTGCCACCATTAGAAGTGTTTGGTTCTTCTTACTTTTCCCTTGCTGAGGAAGAGA	scaffold2332	9383	1	5.107e-29	23:T>A	23	0.991228	1	0.017699	0.982301	0	0.017699	0	0.034772	0.017386	11.9859	3.66667	1	2	0	0	0	0	0	0	0	2	0	0	0	0	0	0	0	0	0	0	0	0	0	0	0	0	0	0	0	0	0	0	0	0	0	0	0	0	0	0	0	0	0	-	0	0	0	0	0	0	0	0	0	0	0	0	0	0	0	0	0	0	0	0	0	0	0	0	0	0	0	0	0	0	0	0	0	0	0	0	0	0	0	0	0	0	0	0	0	0	0	0	0	0	0	0	0	0	0	0	0	0	0	0	0	0	0	0	0	0	0	0	0	0	0
100047717|F|0-49:C>G-49:C>G	TGCAGCTAGGCATTTATTTTGGTTGGCCCGGCAAGCTGTTGATCTTCAACGTAGTGCTCTGTTTTCGTA	TGCAGCTAGGCATTTATTTTGGTTGGCCCGGCAAGCTGTTGATCTTCAACGTAGTGCTCTGTTTTCGTA		0	0	999	49:C>G	49	0.991228	0.982301	0.566372	0.433628	0.017699	0.548673	0.034772	0.49119	0.262981	5.7971	3.14103	0.944444	1	2	2	1	2	0	0	0	0	0	2	0	0	0	0	0	2	0	2	2	2	2	0	2	2	0	2	2	0	2	0	2	2	2	0	-	2	0	2	0	0	0	0	2	2	0	0	2	2	2	0	0	0	0	2	2	2	0	0	2	2	2	0	2	0	0	0	0	0	0	2	2	2	0	2	2	2	2	2	0	2	2	0	0	2	0	2	2	2	2	0	2	2	0	0	0	2	2	2	0	0	0	2	2	0	2	2	2	2	2	2	2	2	2
100047721|F|0-22:A>G-22:A>G	TGCAGCTAGTGCAGCAACTCCAATGCCAGCTGTAGCAGCCATGGAATCCCGTTCTCCTCCACTGGGGAA	TGCAGCTAGTGCAGCAACTCCAATGCCAGCTGTAGCAGCCATGGAATCCCGTTCTCCTCCACTGGGGAA	scaffold375 cov186	113556	1	5.107e-29	22:A>G	22	0.982456	1	0.008929	0.991071	0	0.008929	0	0.017698	0.008849	10.4475	3	1	0	0	0	2	0	0	0	0	0	0	0	0	0	0	0	0	0	0	0	0	0	0	0	0	0	0	0	0	0	0	0	0	0	0	0	-	0	0	0	0	0	0	0	0	0	0	0	0	0	0	0	0	0	0	0	0	0	0	0	0	0	0	0	0	0	0	0	0	0	0	0	0	0	0	0	0	0	0	0	0	0	0	0	0	0	0	0	0	0	0	0	0	0	0	0	-	0	0	0	0	0	0	0	0	0	0	0	0	0	0	0	0	0	0
100047726|F|0-12:A>T-12:A>T	TGCAGCTATAATAACACCACCAACAACAAGGATCCCACCACCACTAACCTCTAATCTCATCCATGGCCT	TGCAGCTATAATAACACCACCAACAACAAGGATCCCACCACCACTAACCTCTAATCTCATCCATGGCCT	scaffold1026	134102	1	2.37606e-27	12:A>T	12	1	0.973684	0.526316	0.473684	0.026316	0.5	0.051247	0.498615	0.274931	5.75714	4.55844	0.946429	1	2	0	0	0	2	0	0	0	2	2	0	1	0	0	0	0	0	0	0	2	0	2	0	0	2	2	2	0	2	2	2	0	0	2	2	2	2	2	2	0	0	0	2	2	0	1	0	2	2	0	2	2	0	0	0	2	2	2	2	0	2	0	2	2	2	0	0	0	0	2	0	0	2	2	0	0	0	2	2	2	2	0	2	0	0	2	2	2	0	2	0	2	2	2	0	2	0	2	2	2	2	0	0	0	2	2	2	0	2	0	2	0	0
100047733|F|0-65:A>T-65:A>T	TGCAGCTATACTAAGGTTCACAAAATATATACACATGAAATGAACTCATAAAAGATTCACAGTATAATA	TGCAGCTATACTAAGGTTCACAAAATATATACACATGAAATGAACTCATAAAAGATTCACAGTATAATA	scaffold1202	754989	1	5.107e-29	65:A>T	65	1	1	0.008772	0.991228	0	0.008772	0	0.01739	0.008695	10.1931	3	1	0	0	0	0	0	0	0	0	0	0	0	0	0	0	0	0	0	0	0	0	0	0	0	0	0	0	0	0	0	0	0	0	0	0	0	0	0	0	0	0	0	0	0	0	0	0	0	0	0	0	0	0	0	0	0	0	0	0	0	0	0	0	0	0	0	0	0	0	0	0	0	0	0	0	0	0	0	0	0	0	0	0	0	0	0	0	0	0	0	0	0	0	0	0	0	0	0	0	0	0	0	2	0	0	0	0	0	0	0	0	0	0	0	0
100047742|F|0-7:A>C-7:A>C	TGCAGCTATCATCCACAACCAACATCACAGGACTAACAAGCTCAATGGCCAATCTTGCTTCTTCAAGAC	TGCAGCTATCATCCACAACCAACATCACAGGACTAACAAGCTCAATGGCCAATCTTGCTTCTTCAAGAC		0	0	999	7:A>C	7	0.912281	0.644231	0.778846	0.221154	0.355769	0.423077	0.458395	0.34449	0.401442	12.7381	12.6095	0.98	2	2	-	0	1	1	2	1	2	0	0	2	2	2	1	2	2	2	-	2	2	2	1	-	2	2	2	2	0	1	2	1	1	1	0	1	2	2	1	0	-	1	2	1	2	1	1	-	0	2	1	1	0	1	1	2	-	2	0	1	1	2	-	2	1	-	2	2	0	0	0	1	0	1	1	1	2	0	2	2	1	2	2	2	2	1	0	2	1	-	0	1	0	0	1	1	1	2	2	1	2	0	0	2	0	1	0	-	2	1	1	2	2	0
100047748|F|0-16:A>G-16:A>G	TGCAGCTATGGAAAGGAATGAAATCATTCACTGGTTTCTCACTGATTGCTGATTTCTAAACTATTTCTG	TGCAGCTATGGAAAGGAATGAAATCATTCACTGGTTTCTCACTGATTGCTGATTTCTAAACTATTTCTG	scaffold11	120802	1	5.107e-29	16:A>G	16	0.622807	0.971831	0.126761	0.873239	0.028169	0.098592	0.054751	0.221385	0.138068	17.1628	16.7778	1	0	-	-	1	2	2	0	-	0	0	-	0	0	-	-	-	0	-	0	-	0	-	-	-	-	0	-	0	0	0	-	0	1	0	0	0	0	0	-	0	-	0	-	2	0	0	-	0	0	-	0	-	-	0	0	-	0	-	-	-	0	-	0	-	-	0	0	0	0	0	0	-	0	-	2	-	0	-	0	0	2	0	0	0	0	0	0	0	0	0	0	2	-	-	-	0	2	0	0	0	-	-	0	-	-	0	0	-	-	0	0	0	-	0
100047759|F|0-27:C>T-27:C>T	TGCAGCTATTGATTATATAATATCAGTCGAAAGTGATGTATTTGTTCCATCGTATACCGGCAACATGGC	TGCAGCTATTGATTATATAATATCAGTCGAAAGTGATGTATTTGTTCCATCGTATACCGGCAACATGGC	scaffold1649	361634	1	2.37606e-27	27:C>T	27	1	0.815789	0.763158	0.236842	0.184211	0.578947	0.300554	0.361496	0.331025	11.3419	9.80556	0.964286	2	2	0	2	2	0	2	2	2	0	2	0	1	2	0	2	1	2	2	2	1	1	1	2	1	2	2	0	2	2	2	2	0	2	2	1	1	2	0	2	2	0	0	0	1	1	1	2	0	0	2	1	2	0	1	2	1	0	2	2	2	2	2	2	0	2	2	2	2	0	0	2	0	2	2	0	1	1	1	2	0	2	2	2	2	2	2	2	0	2	2	0	2	2	1	2	0	2	2	2	0	2	1	1	2	2	0	0	2	2	2	2	2	1
100047760|F|0-65:A>G-65:A>G	TGCAGCTATTGATTATATAATATCAGTCGAAAGTGATGTATTTGTTCCATCGTATACCTGTTAGAATTT	TGCAGCTATTGATTATATAATATCAGTCGAAAGTGATGTATTTGTTCCATCGTATACCTGTTAGAATTT	scaffold1649	375876	1	2.37606e-27	65:A>G	65	0.77193	0.772727	0.465909	0.534091	0.227273	0.238636	0.35124	0.497676	0.424458	7.24706	6.98039	1	-	0	0	-	2	-	1	-	2	0	0	0	-	0	0	0	1	0	-	1	-	-	1	0	1	2	2	0	-	-	0	2	0	0	0	-	1	1	0	-	2	0	0	0	1	-	1	-	0	-	2	1	2	0	1	0	1	0	-	1	2	-	-	2	0	0	2	1	0	0	0	0	-	2	-	0	-	1	-	0	-	1	2	0	0	2	-	0	0	2	-	-	0	0	1	0	0	0	0	0	0	2	1	1	0	2	0	0	2	2	2	2	0	1
100047764|F|0-12:C>T-12:C>T	TGCAGCTATTGTCATGCAAACAGTAAGAAATACAGTGGACACAGGACAGGCTGTTGTATGCACCATCCA	TGCAGCTATTGTCATGCAAACAGTAAGAAATACAGTGGACACAGGACAGGCTGTTGTATGCACCATCCA	scaffold833	241804	1	2.37606e-27	12:C>T	12	1	0.95614	0.570175	0.429825	0.04386	0.526316	0.083872	0.490151	0.287011	13.5429	8.54878	1	2	2	0	0	2	1	2	0	2	2	0	0	2	0	0	0	2	0	2	0	2	0	0	0	0	2	0	2	0	2	0	2	0	2	2	2	2	2	0	2	0	2	0	1	2	2	0	2	2	0	2	0	0	2	2	0	2	0	0	0	0	0	2	0	0	2	2	2	2	2	2	0	2	0	1	0	2	0	2	0	1	2	2	2	2	2	2	2	2	2	2	0	0	0	0	2	1	2	2	2	0	0	2	0	0	2	2	0	0	2	2	2	0	2
100047765|F|0-51:T>G-51:T>G	TGCAGCTATTGTTATGAGAACAGTAAGGAACACCGTTGACACTGGACGGGCTGTAGTTTGCACGATTCA	TGCAGCTATTGTTATGAGAACAGTAAGGAACACCGTTGACACTGGACGGGCTGTAGTTTGCACGATTCA	scaffold143	133894	1	5.107e-29	51:T>G	51	1	0.77193	0.666667	0.333333	0.22807	0.438596	0.352108	0.444444	0.398276	16.0721	12.3918	0.982143	1	2	0	1	2	1	0	2	2	2	2	2	2	0	1	1	2	0	1	0	2	0	2	2	0	2	0	2	0	0	2	0	1	2	1	2	2	2	2	1	1	0	1	1	0	2	1	0	0	1	2	1	0	0	2	0	2	2	0	2	2	2	0	1	2	2	2	2	0	0	2	2	0	2	1	1	2	2	1	0	1	1	2	0	2	0	0	2	0	0	1	1	2	0	0	2	1	2	2	0	1	2	0	2	2	2	0	0	0	2	2	1	0	0
100047766|F|0-45:A>G-45:A>G	TGCAGCTATTGTTATGCGAACAGTGAGAAATACAGTGGACACAGGACGGACTGTTGTATGCACCATCCA	TGCAGCTATTGTTATGCGAACAGTGAGAAATACAGTGGACACAGGACGGACTGTTGTATGCACCATCCA	scaffold833	278208	1	5.107e-29	45:A>G	45	1	1	0.070175	0.929825	0	0.070175	0	0.130502	0.065251	20.0139	5.125	1	0	0	0	2	0	2	0	0	0	0	0	0	0	0	0	0	0	0	0	0	0	0	0	0	0	0	0	0	0	0	0	0	2	0	0	0	0	0	0	0	0	0	0	2	0	0	0	0	0	0	0	0	0	0	0	0	0	0	0	0	0	0	0	0	0	0	0	0	0	0	0	0	0	0	2	0	0	0	0	0	2	0	0	0	0	0	0	0	0	0	0	2	0	0	0	0	2	0	0	0	0	0	0	0	0	0	0	0	0	0	0	0	0	0
100047777|F|0-51:G>A-51:G>A	TGCAGCTCAAATAATCAAAAACAAGAATTGGAACAACTAATGAATTCCGGAGAAAAAAAAATTACAGAT	TGCAGCTCAAATAATCAAAAACAAGAATTGGAACAACTAATGAATTCCGGAGAAAAAAAAATTAC	scaffold3136	170882	1	4.67569e-24	51:G>A	51	0.789474	0.011111	1	0	0.988889	0.011111	0.021975	0	0.010988	3	2.51376	1	1	-	1	-	1	1	1	1	1	-	-	-	1	-	1	1	1	1	1	1	1	-	-	1	1	1	1	1	1	-	1	1	-	-	-	-	1	1	1	1	1	1	1	1	-	-	1	1	1	-	1	1	1	1	1	-	1	1	1	-	1	1	1	1	1	-	1	1	1	1	1	-	1	1	-	1	1	1	-	1	1	1	1	1	-	-	1	1	1	1	1	1	1	1	1	1	1	1	1	1	1	1	1	1	1	1	2	1	1	1	1	1	1	1
100047779|F|0-43:A>G-43:A>G	TGCAGCTCAAATACCATGATACTGGCAGAGAGAAAGATGTTTTACCCCGGGTTGGCCAATGGAATATGA	TGCAGCTCAAATACCATGATACTGGCAGAGAGAAAGATGTTTTACCCCGGGTTGGCCAATGGAATATGA	scaffold749	256567	1	2.37606e-27	43:A>G	43	1	0.719298	0.789474	0.210526	0.280702	0.508772	0.403817	0.33241	0.368113	24.6789	22.7768	0.982143	2	2	2	2	2	1	2	1	2	1	2	2	1	1	2	2	2	2	1	0	0	2	1	0	2	0	0	2	2	1	2	1	2	0	0	0	2	0	0	1	2	0	1	1	2	2	1	2	1	2	0	1	2	0	0	1	2	2	1	2	2	2	0	2	0	2	2	1	2	1	1	2	1	1	1	1	2	2	0	1	1	2	1	2	2	2	2	2	0	2	0	2	2	2	2	2	1	2	2	0	2	0	1	2	2	2	2	1	0	2	1	0	0	1
100047780|F|0-54:T>G-54:T>G	TGCAGCTCAAATGTCTTTTTGGATTCTAGAGAAACCTTCTATATCATCTCATCATCTGTAAAGTGGACA	TGCAGCTCAAATGTCTTTTTGGATTCTAGAGAAACCTTCTATATCATCTCATCATCTGTAAAGTGGACA	scaffold2750	11659	1	1.10547e-25	54:T>G	54	1	1	0.017544	0.982456	0	0.017544	0	0.034472	0.017236	26.0833	7.66667	1	2	0	0	0	2	0	0	0	0	0	0	0	0	0	0	0	0	0	0	0	0	0	0	0	0	0	0	0	0	0	0	0	0	0	0	0	0	0	0	0	0	0	0	0	0	0	0	0	0	0	0	0	0	0	0	0	0	0	0	0	0	0	0	0	0	0	0	0	0	0	0	0	0	0	0	0	0	0	0	0	0	0	0	0	0	0	0	0	0	0	0	0	0	0	0	0	0	0	0	0	0	0	0	0	0	0	0	0	0	0	0	0	0	0
100047784|F|0-55:T>G-55:T>G	TGCAGCTCAACTGTATTTCCCACCTCATCACTTTGAGACAAAGGACATAAATGACTCATGCTATTACAG	TGCAGCTCAACTGTATTTCCCACCTCATCACTTTGAGACAAAGGACATAAATGACTCATGCTATTACAG	scaffold7619	308	1	2.37606e-27	55:T>G	55	0.95614	0.733945	0.642202	0.357798	0.266055	0.376147	0.39054	0.459557	0.425048	17.0097	16.9885	0.980769	1	2	0	1	2	0	2	0	1	1	1	2	2	2	0	2	2	2	0	2	2	2	0	1	2	2	2	2	1	0	2	0	0	0	1	0	2	0	0	1	-	0	2	0	2	0	0	-	1	2	0	0	1	0	0	2	1	2	1	0	0	2	1	2	0	1	2	2	1	1	1	0	1	0	0	2	0	1	2	2	0	0	2	2	2	0	1	2	2	-	1	0	-	1	0	0	0	2	2	0	2	1	1	1	1	0	1	-	2	0	0	2	2	1
100047785|F|0-5:A>C-5:A>C	TGCAGATCAACTTAGCCACACAACTTGCATGAGGATTCTCTCACACCATACATTTTGCTTAGTTAGTTA	TGCAGATCAACTTAGCCACACAACTTGCATGAGGATTCTCTCACACCATACATTTTGCTTAGTTAGTTA	scaffold157	13780	1	5.14326e-24	5:A>C	5	0.982456	0.803571	0.526786	0.473214	0.196429	0.330357	0.315689	0.498565	0.407127	8.16216	5.84286	0.962963	0	2	0	1	2	2	2	2	1	2	2	0	0	0	1	1	1	0	0	0	2	0	0	2	0	0	1	0	2	0	1	0	1	2	1	0	0	0	1	2	1	0	-	2	1	0	0	0	2	2	2	0	0	0	2	0	0	1	2	2	0	0	0	0	0	1	0	1	2	2	0	0	2	2	0	2	1	0	2	0	2	2	1	1	2	2	1	1	0	0	0	2	2	1	0	1	2	0	2	0	0	2	0	-	2	0	2	2	0	0	0	0	0	0
100047790|F|0-66:T>C-66:T>C	TGCAGCTCAAGTTCCTTTTGGTGCCATGCCTCTCCGTTCTGATGGTTCTGTTTGTCTTCTTGAACCTCC	TGCAGCTCAAGTTCCTTTTGGTGCCATGCCTCTCCGTTCTGATGGTTCTGTTTGTCTTCTTGAACCTCC	scaffold1230 cov196	85958	1	5.107e-29	66:T>C	66	1	1	0.087719	0.912281	0	0.087719	0	0.160049	0.080025	19.1736	5	0.964286	0	0	0	2	2	2	0	0	0	0	0	0	0	0	0	0	0	0	0	0	0	0	0	0	0	0	0	0	0	0	0	0	0	0	0	0	0	0	0	0	0	0	0	2	0	0	0	0	0	0	0	0	0	0	0	0	0	0	0	0	0	0	0	0	2	0	0	0	0	0	0	0	0	0	2	0	0	2	0	0	2	0	0	0	0	0	0	0	0	0	0	2	0	0	0	0	2	0	0	0	0	0	0	0	0	0	0	0	0	0	0	0	0	0
100047792|F|0-14:C>T-14:C>T	TGCAGCTCAATGATCTTGAGTTGAGATGTCTTGACGGTATTCTCTAAAGCACCAGCCTGCAAATGAGGA	TGCAGCTCAATGATCTTGAGTTGAGATGTCTTGACGGTATTCTCTAAAGCACCAGCCTGCAAATGAGGA	scaffold1261	23778	1	2.37606e-27	14:C>T	14	0.991228	0.876106	0.787611	0.212389	0.123894	0.663717	0.217088	0.33456	0.275824	22.2845	20.2162	0.981481	2	2	2	2	2	2	0	2	0	2	2	2	2	2	2	1	0	2	0	0	2	2	0	2	2	1	2	2	0	2	2	2	0	1	2	0	2	2	2	2	2	2	1	0	2	2	2	2	2	2	1	2	1	2	2	0	2	2	2	1	2	0	2	1	0	0	2	2	0	2	1	0	2	2	0	2	2	2	2	2	0	0	2	2	2	0	1	0	2	2	2	0	2	2	2	1	0	1	2	0	2	1	2	-	2	2	2	1	2	2	2	2	2	2
100047793|F|0-9:A>C-9:A>C	TGCAGCTCAATTTCAATCATCTTATGTATACTGACGATCTCATTCTTATATCTCTCGCCACCAGGAAAG	TGCAGCTCAATTTCAATCATCTTATGTATACTGACGATCTCATTCTTATATCTCTCGCCACCAGGAAAG	scaffold5418	32416	1	5.107e-29	9:A>C	9	0.991228	0.982301	0.088496	0.911504	0.017699	0.070796	0.034772	0.161328	0.09805	20.7	12	0.962963	1	0	0	1	2	2	0	0	0	0	0	0	0	0	0	0	0	0	0	0	0	0	0	0	0	0	0	0	0	0	0	0	0	0	0	0	0	2	0	0	0	0	-	2	0	0	0	0	0	0	0	0	0	0	0	0	0	0	0	0	0	0	0	0	0	0	0	0	0	0	0	0	0	0	2	0	0	0	0	0	2	0	0	0	0	0	0	0	0	0	0	0	0	0	0	0	2	0	0	0	2	0	0	0	0	0	0	0	0	0	0	0	0	0
100047796|F|0-48:G>A-48:G>A	TGCAGCTCACACTGTTTGTTTTTTGTTGTGTTGACAGAGGAACACCATGTTCCTTTATTTATTTACTTT	TGCAGCTCACACTGTTTGTTTTTTGTTGTGTTGACAGAGGAACACCATGTTCCTTTATTTATTTACTTT	scaffold1245	500993	1	5.107e-29	48:G>A	48	1	1	0.491228	0.508772	0	0.491228	0	0.499846	0.249923	12.1517	8.10959	1	0	2	2	0	0	2	2	2	0	2	0	0	2	2	2	0	0	0	2	2	2	0	0	2	0	0	2	2	2	0	0	0	2	0	0	0	2	0	2	2	2	0	2	2	0	2	2	0	0	0	0	2	2	0	0	0	2	0	0	0	2	2	2	0	0	2	0	2	2	0	0	0	0	0	2	0	2	2	0	2	2	2	2	2	0	0	0	2	2	0	2	2	0	0	0	2	2	2	2	0	0	0	0	0	2	0	2	2	2	0	0	2	2	0
100047797|F|0-8:A>G-8:A>G	TGCAGCTCACAGAGTTCCTTCATCCTTGCAGAATGTAAACCTCACAAGATTTTTCCCTTCCTCAGGGTT	TGCAGCTCACAGAGTTCCTTCATCCTTGCAGAATGTAAACCTCACAAGATTTTTCCCTTCCTCAGGGTT	scaffold1414	11625	1	2.37606e-27	8:A>G	8	0.807018	1	0.01087	0.98913	0	0.01087	0	0.021503	0.010751	3.27523	3	1	2	0	0	0	-	0	-	0	0	0	0	-	0	0	0	0	-	-	0	0	0	0	-	0	0	0	0	0	0	0	0	0	-	0	0	0	0	0	0	0	0	0	-	0	0	0	0	-	0	0	0	0	-	0	0	0	0	0	0	-	0	0	0	0	0	0	0	0	0	0	0	0	0	0	0	0	0	0	0	-	0	0	0	-	0	0	-	-	-	-	0	-	0	0	0	-	0	0	0	0	0	0	0	-	0	0	0	0	0	0	0	-	-	0
100047799|F|0-14:G>A-14:G>A	TGCAGCTCACCATGGCATGCTCACTGCACAGCTGGGAAGGTATATAACTTTGGTTCATTCTCAATCCAT	TGCAGCTCACCATGGCATGCTCACTGCACAGCTGGGAAGGTATATAACTTTGGTTCATTCTCAATCCAT	scaffold645	35717	1	5.107e-29	14:G>A	14	1	1	0.578947	0.421053	0	0.578947	0	0.487535	0.243767	17.1678	10.7927	0.981481	0	0	0	0	2	2	2	0	2	2	0	0	2	0	0	2	2	2	2	2	0	0	0	0	0	2	0	2	2	0	0	0	0	2	2	2	2	2	0	2	2	2	0	2	2	0	2	2	2	2	2	0	0	2	2	0	2	0	0	0	2	0	2	0	2	2	2	2	2	2	2	0	2	0	2	0	2	0	2	0	2	2	2	2	2	2	2	2	0	2	2	0	0	0	0	2	2	2	2	2	2	0	0	0	0	2	2	0	0	2	2	2	0	0
100047802|F|0-46:T>C-46:T>C	TGCAGCTCACGAGGTCGTCAAAGGGAGTGGTGTGCGAGGATTGCTTTGAGAGCATGGTTAGTATTTGGT	TGCAGCTCACGAGGTCGTCAAAGGGAGTGGTGTGCGAGGATTGCTTTGAGAGCATGGTTAGTATTTGGT	scaffold1565	2672	1	1.10547e-25	46:T>C	46	0.964912	1	0.081818	0.918182	0	0.081818	0	0.150248	0.075124	4.05185	3.3	1	2	0	0	0	0	2	0	0	0	0	0	0	0	0	0	0	0	0	0	0	0	-	0	-	0	0	0	0	0	0	0	0	2	0	0	0	0	0	0	0	0	0	-	2	0	0	0	0	0	0	0	0	0	0	0	0	0	0	0	0	0	0	0	0	0	0	0	0	0	-	0	0	0	0	2	2	0	0	0	0	2	0	0	0	0	0	0	0	0	0	0	2	0	0	0	0	2	0	0	0	0	0	0	0	0	0	0	0	0	0	0	0	0	0
100047807|F|0-30:C>T-30:C>T	TGCAGCTCAGGAGGGCAAATTCCTCCAGGACATGACTGAAAAACCTTCTTGCAAAACAACATCCAAGAA	TGCAGCTCAGGAGGGCAAATTCCTCCAGGACATGACTGAAAAACCTTCTTGCAAAACAACATCCAAGAA	scaffold117	20360	1	5.107e-29	30:C>T	30	1	1	0.517544	0.482456	0	0.517544	0	0.499384	0.249692	13.1329	6.24324	0.962963	0	0	2	0	0	0	2	2	2	0	2	0	0	0	2	0	2	2	2	2	2	0	0	0	0	0	2	2	0	2	2	2	0	0	2	2	0	2	2	2	2	0	2	2	2	2	2	0	0	2	0	0	0	0	2	0	0	2	0	2	2	2	2	2	0	2	2	0	2	0	0	2	0	2	0	0	2	2	0	2	0	2	0	0	2	2	0	2	2	0	0	0	2	2	0	2	0	0	0	0	2	0	2	0	2	0	2	2	0	2	0	2	0	2
100047809|F|0-37:C>A-37:C>A	TGCAGCTCAGGTGACATGTAACATACATAATCAAAGTCAATGCCTAGCCTACCTCATCTAACCTTTTCA	TGCAGCTCAGGTGACATGTAACATACATAATCAAAGTCAATGCCTAGCCTACCTCATCTAACCTTTTCA	scaffold8007	278661	1	5.107e-29	37:C>A	37	1	0.95614	0.5	0.5	0.04386	0.45614	0.083872	0.5	0.291936	6.00741	4.19118	0.96	2	0	0	1	2	0	2	2	2	2	2	0	2	2	2	0	0	2	0	2	0	0	2	0	0	0	0	0	2	2	0	2	0	2	2	2	2	2	2	0	0	0	0	0	2	2	1	0	0	0	1	0	0	0	2	0	0	0	0	2	2	0	2	0	0	0	2	2	2	0	2	0	0	2	0	2	2	2	2	2	0	0	2	0	2	2	2	0	2	2	0	0	2	0	2	1	0	0	2	0	2	0	0	0	0	2	0	2	2	0	1	0	2	0
100047810|F|0-47:C>T-47:C>T	TGCAGCTCAGTCACCAGCTCCGAATACGGCACAACCTTCGACGCAGGCACTGCCGTCAGCTTACAGATC	TGCAGCTCAGTCACCAGCTCCGAATACGGCACAACCTTCGACGCAGGCACTGCCGTCAGCTTAC	scaffold358	343851	1	9.7985e-26	47:C>T	47	0.973684	0.990991	0.441441	0.558559	0.009009	0.432432	0.017856	0.493142	0.255499	7.65441	4.62903	0.98	0	0	0	0	2	0	2	0	2	0	0	0	0	0	2	2	0	0	0	0	2	2	0	2	2	0	0	2	2	0	0	0	0	2	2	0	2	0	2	0	2	0	2	0	0	0	2	2	0	0	0	2	2	0	2	2	0	2	2	0	0	2	2	2	2	2	2	0	2	0	0	2	0	0	0	0	0	2	2	2	0	0	0	2	2	2	0	0	2	2	2	0	0	0	2	0	0	0	2	0	0	2	2	-	2	0	0	1	0	0	-	-	0	2
100047811|F|0-52:G>C-52:G>C	TGCAGCTCAGTTTCTCTGGGCTCCAGCCTCAAGGCAACTGGCTTGGCTCCTTGAGTAGCTTCTTTTCAT	TGCAGCTCAGTTTCTCTGGGCTCCAGCCTCAAGGCAACTGGCTTGGCTCCTTGAGTAGCTTCTTTTCAT	scaffold4654	8062	1	2.37606e-27	52:G>C	52	1	0.982456	0.131579	0.868421	0.017544	0.114035	0.034472	0.228532	0.131502	20.4225	8.52941	1	1	0	0	1	2	2	0	0	0	0	0	0	0	0	0	0	0	0	0	0	0	0	2	0	0	0	0	0	0	0	0	0	2	0	0	0	0	0	0	0	0	0	0	2	0	0	0	0	0	0	0	0	0	0	0	0	0	0	0	0	2	0	0	0	0	0	0	0	0	0	0	0	0	0	2	2	0	0	0	0	2	0	0	0	0	0	0	0	0	0	0	2	0	0	0	0	2	0	0	0	0	0	0	0	0	2	0	0	0	0	0	0	2	0
100047812|F|0-16:C>T-16:C>T	TGCAGCTCATAAAAAACAGAAGGTTGAAAAAATGTTTGCAAAGACTTGTGAATCACATGGAAAGACCAA	TGCAGCTCATAAAAAACAGAAGGTTGAAAAAATGTTTGCAAAGACTTGTGAATCACATGGAAAGACCAA		0	0	999	16:C>T	16	1	0.894737	0.622807	0.377193	0.105263	0.517544	0.188366	0.469837	0.329101	8.28125	6.94505	0.982143	2	2	2	2	2	0	0	2	2	0	2	2	2	1	1	0	2	0	2	0	1	2	1	2	2	0	2	2	0	0	1	0	2	0	0	0	2	0	2	0	2	0	1	0	2	0	0	2	2	0	0	1	2	0	2	2	0	1	1	2	0	2	2	2	2	2	2	2	0	2	0	2	2	2	0	2	2	1	0	2	0	0	2	2	0	0	2	0	2	2	0	2	2	2	2	0	0	2	0	0	0	2	1	2	2	2	0	1	2	0	0	0	2	2
100047816|F|0-16:G>T-16:G>T	TGCAGCTCATCATCTTGTTTGCCTCTTTTGTTTTTTTGGCTTTTGGTTGAAATGCAAAGCTCTCATTCT	TGCAGCTCATCATCTTGTTTGCCTCTTTTGTTTTTTTGGCTTTTGGTTGAAATGCAAAGCTCTCATTCT		0	0	999	16:G>T	16	0.789474	0.6	0.744444	0.255556	0.4	0.344444	0.48	0.380494	0.430247	7.83824	6.48193	0.931818	2	0	2	2	1	1	1	1	1	0	2	-	2	2	-	0	2	0	-	0	0	2	1	0	2	0	1	2	2	2	2	2	1	-	0	-	1	-	-	2	-	2	1	1	2	-	1	1	-	1	-	0	0	2	1	1	0	1	2	2	1	-	1	1	-	1	0	0	2	-	2	0	-	1	1	-	-	2	1	1	1	0	0	0	2	2	-	2	1	1	-	1	2	-	1	-	1	1	2	1	2	0	-	-	0	1	0	0	2	1	0	1	2	-
100047819|F|0-11:T>C-11:T>C	TGCAGCTCATGTCAAAGTTGCTCATTTACCTAATAGTAGGTCACAGGTCCCTTCTCCTACATCAATTAT	TGCAGCTCATGTCAAAGTTGCTCATTTACCTAATAGTAGGTCACAGGTCCCTTCTCCTACATCAATTAT	scaffold2645	13172	1	5.107e-29	11:T>C	11	1	0.964912	0.464912	0.535088	0.035088	0.429825	0.067713	0.497538	0.282625	4.81295	3.25373	0.982143	2	2	0	1	2	2	0	0	0	2	0	0	2	2	0	2	0	2	0	0	2	2	0	2	2	2	0	0	0	0	2	0	1	1	0	0	2	0	2	0	0	2	0	1	2	0	2	2	0	2	2	0	2	2	0	0	0	2	0	2	2	0	2	2	0	0	0	0	0	0	2	0	0	2	2	2	0	0	2	2	2	0	0	0	0	0	0	0	2	2	0	2	0	0	0	2	2	0	0	0	2	2	2	0	2	0	0	2	0	0	2	0	0	2
100047821|F|0-29:C>G-29:C>G	TGCAGCTCATTACTCATAATTTACATAATCGAGAAATCAAGAAAGAGAGGTTCAATGAAAGGATGACAA	TGCAGCTCATTACTCATAATTTACATAATCGAGAAATCAAGAAAGAGAGGTTCAATGAAAGGATGACAA	scaffold370	301428	1	5.107e-29	29:C>G	29	1	0.798246	0.692982	0.307018	0.201754	0.491228	0.322099	0.425516	0.373807	9.7807	9.14563	0.964286	0	0	2	2	2	0	0	1	2	2	0	2	2	0	2	2	1	1	2	2	2	1	2	2	1	2	2	2	0	0	2	0	2	2	2	2	2	2	2	2	1	1	0	0	2	0	0	2	2	0	2	2	0	1	0	1	2	1	2	1	1	2	1	2	1	2	2	1	0	2	2	2	2	0	0	1	2	1	0	0	0	0	1	2	2	0	1	2	0	2	0	2	0	1	2	2	0	0	2	0	1	0	0	0	2	2	2	2	2	1	1	0	2	0
100047822|F|0-11:C>G-11:C>G	TGCAGCTCATTCATTACGGGGACGAGTCCACACTTGTCAAATGGTCATTTGAGATTGATGCAGTTGAAG	TGCAGCTCATTCATTACGGGGACGAGTCCACACTTGTCAAATGGTCATTTGAGATTGATGCAGTTGAAG	scaffold2372	101249	1	5.107e-29	11:C>G	11	1	0.745614	0.745614	0.254386	0.254386	0.491228	0.379347	0.379347	0.379347	7.14019	7.11538	0.964286	0	2	2	0	2	0	1	0	2	2	2	2	2	0	0	1	2	1	2	2	2	2	2	2	2	1	0	0	1	2	2	2	0	2	1	2	2	2	2	2	1	0	1	0	2	2	1	1	2	2	0	2	2	0	2	1	0	2	1	1	0	2	0	2	2	2	1	1	1	2	2	2	2	1	0	0	1	1	2	1	0	2	1	1	2	0	2	0	0	1	2	0	2	0	2	1	0	0	2	2	1	1	1	0	2	2	2	1	0	2	2	2	0	1
100047823|F|0-67:T>A-67:T>A	TGCAGCTCATTCCAAACCACATGTTCTTATTTATATATGATCAAATATCGATGATCCAAACAACTCCTC	TGCAGCTCATTCCAAACCACATGTTCTTATTTATATATGATCAAATATCGATGATCCAAACAACTCCTC	scaffold256	28398	2	6.60633e-28	67:T>A	67	1	0.745614	0.789474	0.210526	0.254386	0.535088	0.379347	0.33241	0.355879	14.4273	6.53211	0.944444	0	1	0	2	2	1	2	1	2	1	2	2	1	1	0	2	2	2	1	0	1	1	2	0	1	0	2	2	2	2	1	2	2	2	1	2	2	2	2	2	2	0	1	1	2	0	1	0	2	0	2	1	2	0	0	1	1	2	1	2	2	2	0	2	1	2	2	1	2	0	1	2	2	1	1	2	2	0	0	2	1	1	1	2	2	2	2	2	0	0	2	2	2	2	2	2	1	1	2	0	2	2	0	0	2	2	0	2	2	0	2	2	2	0
100047829|F|0-15:T>C-15:T>C	TGCAGCTCCAATCCTTCTTCCTGATGGACCGTGGAAGCAGGTGAATTTCTACTTCCTATTTTTTCTATC	TGCAGCTCCAATCCTTCTTCCTGATGGACCGTGGAAGCAGGTGAATTTCTACTTCCTATTTTTTCTATC	scaffold1622	16404	1	5.107e-29	15:T>C	15	1	0.964912	0.385965	0.614035	0.035088	0.350877	0.067713	0.473992	0.270853	7.37143	5.14035	0.982143	2	0	0	0	0	0	0	1	0	0	2	0	0	2	2	2	2	0	0	2	0	0	2	0	0	0	0	0	2	2	0	1	0	0	2	0	2	0	0	2	0	0	0	0	2	0	2	0	0	0	0	2	0	0	0	2	2	2	0	2	0	0	2	0	0	0	1	2	2	0	2	1	0	0	0	0	2	2	0	0	0	0	2	0	0	0	2	0	0	0	0	0	2	0	0	0	0	0	2	0	2	2	2	0	2	0	2	2	2	0	2	0	2	2
100047831|F|0-52:T>C-52:T>C	TGCAGCTCCAATTTGTGCTCCTTTGTTGGATATTACTGTTGTTTCATTTTCTTTTGCAAGTCTTGTCTC	TGCAGCTCCAATTTGTGCTCCTTTGTTGGATATTACTGTTGTTTCATTTTCTTTTGCAAGTCTTGTCTC	scaffold2561	82994	1	5.107e-29	52:T>C	52	1	0.991228	0.412281	0.587719	0.008772	0.403509	0.01739	0.484611	0.251	6.64789	3.79661	1	0	2	0	2	0	0	0	2	0	2	2	0	2	0	2	2	0	0	2	0	2	0	0	2	0	0	0	0	0	0	2	0	2	0	0	0	2	0	2	2	2	0	1	2	0	0	2	0	0	2	2	2	0	0	0	0	0	2	0	0	2	0	0	0	0	2	2	0	0	0	0	0	0	0	2	2	2	2	2	0	2	2	0	0	2	0	0	2	0	0	0	2	2	0	0	0	2	2	0	0	2	2	0	0	0	2	2	0	0	2	2	2	0	0
100047832|F|0-61:G>A-61:G>A	TGCAGCTCCACCCCAAATACACTTAGTCAAGAACACAAAATAATGGAAGATAACTGTTATAGATAAATA	TGCAGCTCCACCCCAAATACACTTAGTCAAGAACACAAAATAATGGAAGATAACTGTTATAGATAAATA	scaffold1453	41026	1	5.107e-29	61:G>A	61	0.973684	0.036036	0.990991	0.009009	0.963964	0.027027	0.069475	0.017856	0.043665	3.5	3.28467	1	1	1	1	2	1	1	-	1	1	-	1	1	1	1	1	1	1	1	1	1	1	1	1	1	1	1	1	1	1	1	1	1	2	1	1	1	1	1	1	1	1	1	1	1	1	1	1	1	1	1	1	1	1	1	1	1	1	1	1	1	1	1	1	1	1	1	1	1	1	1	1	1	1	1	1	2	1	1	1	1	1	1	1	1	1	1	1	1	1	1	1	0	1	1	1	1	1	1	1	1	1	1	1	1	1	1	1	1	1	1	1	1	-	1
100047834|F|0-18:C>G-18:C>G	TGCAGCTCCACTCTTTCGCCTTCGTTCTCTTATGAATCAAGTAAATGCAAGGGAGAATAGTTACAGATC	TGCAGCTCCACTCTTTCGCCTTCGTTCTCTTATGAATCAAGTAAATGCAAGGGAGAATAGTTAC		0	0	999	18:C>G	18	0.991228	0.787611	0.79646	0.20354	0.212389	0.584071	0.33456	0.324223	0.329391	19.5818	19.5536	0.944444	0	2	2	0	2	2	0	2	2	0	2	1	2	0	2	2	2	2	2	2	1	2	2	1	2	0	1	1	1	0	0	0	0	2	1	2	2	2	2	0	2	0	0	2	0	1	0	2	2	2	2	2	2	0	2	2	2	1	2	2	2	2	2	0	2	1	1	1	1	2	2	2	2	0	2	1	2	0	1	0	2	2	1	2	2	0	2	0	2	2	1	2	2	2	1	0	2	2	2	1	1	2	1	-	2	2	2	2	2	1	2	1	2	1
100047843|F|0-34:G>A-34:G>A	TGCAGCTCCCAGTGCCTTTTGAATCCATCAGAATGGTACTTTCTGGAGTTGACTGAACCGTACTTATTG	TGCAGCTCCCAGTGCCTTTTGAATCCATCAGAATGGTACTTTCTGGAGTTGACTGAACCGTACTTATTG	scaffold2500	3691	1	5.107e-29	34:G>A	34	1	1	0.008772	0.991228	0	0.008772	0	0.01739	0.008695	11.0139	3	1	0	0	0	0	0	0	0	0	0	0	0	0	0	0	0	0	0	0	0	0	0	0	0	0	0	0	0	0	0	0	0	0	0	0	0	0	0	0	0	0	0	0	0	0	0	0	0	0	0	0	0	0	0	0	0	0	0	0	0	0	0	0	0	0	0	0	0	0	0	0	0	0	0	0	0	0	0	0	0	0	0	0	0	0	0	0	0	0	0	0	0	0	0	0	0	0	0	0	0	0	0	0	2	0	0	0	0	0	0	0	0	0	0	0
100047844|F|0-25:G>A-25:G>A	TGCAGCTCCCATGACAAGATTAGTGGCCCTATGTTGACCAACAACCTCGACCAGTCCATTCCCAATATC	TGCAGCTCCCATGACAAGATTAGTGGCCCTATGTTGACCAACAACCTCGACCAGTCCATTCCCAATATC		0	0	999	25:G>A	25	0.991228	0.761062	0.477876	0.522124	0.238938	0.238938	0.363693	0.499021	0.431357	5.87619	4.64865	0.944444	1	1	0	0	2	0	2	0	2	2	1	2	1	1	2	2	2	0	0	0	0	0	0	0	0	1	2	0	0	2	0	2	0	0	0	0	1	0	1	2	0	2	0	0	2	1	2	2	0	0	0	2	0	2	1	1	0	0	2	-	1	1	2	0	2	0	0	0	0	0	1	0	0	0	0	0	1	2	0	1	0	0	0	0	1	0	0	2	1	1	1	0	1	2	1	0	0	1	2	0	2	1	0	0	2	0	1	0	0	1	1	0	0	0
100047859|F|0-51:A>G-51:A>G	TGCAGCTCCTCAATTGAAATGGCATCTTCAGCTCCATTCGAATAAACATCCAATCGCCGGTTGTTGGTC	TGCAGCTCCTCAATTGAAATGGCATCTTCAGCTCCATTCGAATAAACATCCAATCGCCGGTTGTTGGTC	scaffold1062	15054	1	2.37606e-27	51:A>G	51	0.982456	0.767857	0.714286	0.285714	0.232143	0.482143	0.356505	0.408163	0.382334	3.80392	3.78788	0.934783	0	2	0	0	2	2	1	2	0	2	2	0	1	2	1	2	2	0	1	2	2	0	2	1	0	2	1	2	1	2	2	2	2	0	0	1	2	-	2	2	1	0	1	2	0	1	1	2	2	0	0	1	1	0	1	2	2	0	2	0	1	1	0	1	2	1	0	2	2	2	2	2	2	0	2	0	2	1	2	0	2	1	1	2	0	2	0	2	2	2	0	0	2	0	1	2	2	2	2	0	2	0	0	-	2	2	2	1	1	0	2	2	1	0
100047860|F|0-21:C>T-21:C>T	TGCAGCTCCTCATTGTTCATACGACGATTGATTTGACTCCTGGTAAATCTTTGATCTATGTTTTTCTCA	TGCAGCTCCTCATTGTTCATACGACGATTGATTTGACTCCTGGTAAATCTTTGATCTATGTTTTTCTCA	scaffold60	715380	1	5.107e-29	21:C>T	21	0.991228	1	0.59292	0.40708	0	0.59292	0	0.482732	0.241366	9.56643	6.63953	0.964286	0	2	2	0	0	0	2	2	0	2	2	2	0	0	0	2	0	2	0	2	0	2	0	0	2	2	2	0	2	2	0	2	0	2	2	2	2	2	2	2	0	0	0	0	0	2	2	0	0	2	2	2	2	0	0	2	2	0	2	2	2	2	0	2	2	2	0	2	2	0	2	2	0	2	0	0	2	0	2	2	0	2	2	0	0	2	0	2	2	0	0	0	2	2	2	2	0	0	2	2	2	2	0	-	2	0	2	2	2	2	0	2	2	0
100047866|F|0-9:T>A-9:T>A	TGCAGCTCCTGAAAACCCTCTCCAATTGCGCCGCCCATGAATCCCCAATGCAGGCCCCAAGCGCACTCT	TGCAGCTCCTGAAAACCCTCTCCAATTGCGCCGCCCATGAATCCCCAATGCAGGCCCCAAGCGCACTCT	scaffold7021	943	1	5.14326e-24	9:T>A	9	0.982456	0.928571	0.482143	0.517857	0.071429	0.410714	0.132653	0.499362	0.316008	7.5748	6.4058	0.980769	1	2	0	2	0	0	0	0	0	2	0	0	2	2	0	0	0	2	2	2	0	1	0	2	2	2	0	0	2	2	2	2	0	0	0	0	2	2	0	2	2	0	0	0	2	2	2	0	0	2	0	2	2	0	2	0	0	2	0	0	0	2	0	2	1	0	2	2	2	0	0	2	0	1	-	0	2	0	1	0	0	2	2	2	2	1	0	0	1	0	0	0	0	2	0	0	-	0	2	0	2	2	0	0	2	0	0	1	2	0	2	0	2	0
100047868|F|0-54:A>T-54:A>T	TGCAGCTCCTGAAGAAATGATGCGTGATTTCGTGATGACGAACATATAAAAGTGAAGATCTCTTATTTT	TGCAGCTCCTGAAGAAATGATGCGTGATTTCGTGATGACGAACATATAAAAGTGAAGATCTCTTATTTT		0	0	999	54:A>T	54	0.991228	0.99115	0.469027	0.530973	0.00885	0.460177	0.017542	0.498081	0.257812	7.8156	2.79688	0.962963	2	2	0	0	2	2	0	2	0	2	2	0	2	2	0	0	0	0	-	0	2	2	2	0	2	0	0	0	0	0	2	2	0	0	0	0	2	2	2	2	0	0	1	2	0	0	2	2	0	0	0	2	2	0	0	2	2	0	2	2	2	2	0	2	2	0	0	0	0	0	2	2	0	2	2	0	0	0	0	0	2	2	2	0	0	0	2	0	0	2	0	0	0	2	2	0	2	2	2	0	2	2	2	0	0	2	0	2	0	0	0	0	0	2
100047870|F|0-20:G>C-20:G>C	TGCAGCTCCTGAGATTGCATGGGCGACTATCTTGTCTCTACCGTTGTTACTCGCAGTAGATATCAGTGC	TGCAGCTCCTGAGATTGCATGGGCGACTATCTTGTCTCTACCGTTGTTACTCGCAGTAGATATCAGTGC	scaffold1419	61697	1	5.107e-29	20:G>C	20	1	0.710526	0.719298	0.280702	0.289474	0.429825	0.411357	0.403817	0.407587	4.94898	4.17476	0.980769	0	2	2	0	2	0	1	2	1	1	0	1	1	2	2	2	2	2	2	0	1	1	2	2	1	2	1	1	0	2	1	0	1	1	2	1	2	1	2	2	2	1	1	0	2	0	2	1	2	1	1	0	2	1	2	2	0	1	2	0	0	2	2	1	1	2	2	0	2	2	2	0	2	2	0	0	0	0	2	2	0	1	0	2	1	2	0	2	1	1	1	2	0	2	2	2	0	1	2	1	2	0	0	0	2	2	0	0	0	1	2	1	0	0
100047872|F|0-24:A>C-24:A>C	TGCAGCTCCTGCAAATCCAGCATGAAATACAGCAGCAATACAACATATCAGATCATAGATGAAATAATA	TGCAGCTCCTGCAAATCCAGCATGAAATACAGCAGCAATACAACATATCAGATCATAGATGAAATAATA	scaffold1136	317582	1	2.37606e-27	24:A>C	24	1	0.684211	0.736842	0.263158	0.315789	0.421053	0.432133	0.387812	0.409972	4.46	4.17	0.925926	2	1	0	0	2	0	0	2	2	1	1	2	2	0	1	0	0	1	2	2	0	2	0	2	2	0	0	2	2	1	1	1	2	2	0	1	2	1	2	0	1	2	1	0	2	2	1	2	2	0	1	1	0	2	1	1	2	1	2	1	1	1	0	2	2	2	2	1	1	2	2	1	2	1	0	0	1	2	2	1	0	1	2	0	1	0	2	2	0	2	1	2	1	0	2	1	0	0	0	0	2	1	0	2	2	2	1	2	2	2	1	1	2	0
100047881|F|0-26:C>T-26:C>T	TGCAGCTCGCCTCCCTTGTCAACTGTCGCCATTGTTAGGGTTTCCGTGATCATCCAATGGGTGTCCAAT	TGCAGCTCGCCTCCCTTGTCAACTGTCGCCATTGTTAGGGTTTCCGTGATCATCCAATGGGTGTCCAAT		0	0	999	26:C>T	26	1	0.798246	0.807018	0.192982	0.201754	0.605263	0.322099	0.31148	0.31679	12.2807	11.8929	0.962963	2	2	1	0	2	1	2	0	2	1	2	0	0	1	2	2	2	0	2	2	2	2	0	2	2	0	1	2	2	2	2	2	0	0	2	1	0	2	0	2	2	1	1	1	2	0	0	2	2	2	0	1	0	1	2	2	2	2	2	2	0	2	2	1	2	2	2	2	2	2	0	2	2	2	1	0	0	2	1	2	1	2	2	0	1	2	2	2	2	2	1	2	2	2	2	2	1	2	1	0	1	1	2	1	2	2	0	2	2	2	1	2	2	2
100047886|F|0-67:A>G-67:A>G	TGCAGCTCGCTTAGTCTCATTCCTATATATTTCATCTTTGCAACCAGTTCCTAAAATTCAAACCTTGAC	TGCAGCTCGCTTAGTCTCATTCCTATATATTTCATCTTTGCAACCAGTTCCTAAAATTCAAACCTTGAC		0	0	999	67:A>G	67	1	0.973684	0.447368	0.552632	0.026316	0.421053	0.051247	0.49446	0.272853	5.54676	3.83333	0.961538	2	2	2	0	2	0	2	2	0	2	0	2	2	0	2	0	2	2	0	0	2	0	0	0	0	2	2	0	0	2	2	0	0	0	0	2	2	2	2	1	0	2	0	0	0	0	2	2	0	0	0	0	2	2	0	0	0	2	2	2	0	2	0	0	2	0	2	0	0	0	2	2	0	0	0	0	2	0	0	2	0	0	0	0	0	0	1	2	2	2	1	0	0	0	2	2	0	0	2	0	0	0	0	2	2	0	0	0	2	2	0	2	2	0
100047887|F|0-8:G>A-8:G>A	TGCAGCTCGGCAAACTGTAAGCTTCTCACCCTTCAATCTCTAACCCCAGACTATGTATTGGTTTCAGAG	TGCAGCTCGGCAAACTGTAAGCTTCTCACCCTTCAATCTCTAACCCCAGACTATGTATTGGTTTCAGAG	scaffold7110	1791	1	5.107e-29	8:G>A	8	0.991228	1	0.097345	0.902655	0	0.097345	0	0.175738	0.087869	21.1901	9.27273	1	0	0	0	2	2	2	0	0	0	0	0	0	0	0	0	0	0	0	0	0	0	0	0	0	0	0	0	0	0	0	0	0	2	0	0	0	0	0	0	0	0	0	0	2	0	0	0	0	0	0	0	0	0	0	0	0	0	0	0	0	0	0	0	0	0	0	0	0	0	0	0	0	0	0	2	0	0	0	0	0	2	2	0	0	0	0	0	0	0	0	0	0	0	0	0	0	2	0	0	0	0	0	0	-	0	0	0	0	0	2	0	0	0	2
100047892|F|0-58:C>G-58:C>G	TGCAGCTCTAAGAACTGGTCCAAAGCCATCCGCGTTCTGGACTCTCTCCTCGCTCGTTCCTCCTCCATC	TGCAGCTCTAAGAACTGGTCCAAAGCCATCCGCGTTCTGGACTCTCTCCTCGCTCGTTCCTCCTCCATC		0	0	999	58:C>G	58	1	0.982456	0.061404	0.938596	0.017544	0.04386	0.034472	0.115266	0.074869	9.88571	6.42857	1	0	0	0	0	0	2	0	0	0	0	0	0	0	0	0	0	0	0	0	0	0	0	0	0	0	0	0	0	0	0	0	0	2	0	0	0	0	0	0	0	0	0	0	2	0	0	0	0	0	0	0	0	0	0	0	0	0	0	0	0	0	0	0	0	0	0	0	0	0	0	0	0	0	0	2	0	0	0	0	0	1	0	0	0	0	0	0	0	0	0	0	2	0	0	0	0	1	0	0	0	0	0	0	0	0	0	0	0	0	0	0	0	0	0
100047906|F|0-59:T>C-59:T>C	TGCAGCTCTCAAACAGACCTTACCACGTACGATGAATTTTGAAGGATGAAACATAAGCGTAAGTTCTTT	TGCAGCTCTCAAACAGACCTTACCACGTACGATGAATTTTGAAGGATGAAACATAAGCGTAAGTTCTTT	scaffold4798	51478	1	2.37606e-27	59:T>C	59	1	0.754386	0.692982	0.307018	0.245614	0.447368	0.370576	0.425516	0.398046	22.6952	21.1373	0.946429	2	2	2	0	2	0	1	1	0	2	2	2	2	2	0	0	2	2	2	2	0	0	2	2	0	1	0	2	0	1	1	1	2	0	2	0	2	2	1	2	0	1	0	0	0	2	2	2	1	0	0	2	2	1	2	0	2	2	0	2	0	1	0	1	1	1	2	1	0	1	1	2	1	1	0	0	2	2	2	1	0	2	1	2	2	1	2	2	1	2	1	1	2	2	2	2	0	0	2	1	2	1	0	0	2	2	0	1	0	2	2	0	0	0
100047907|F|0-46:G>A-46:G>A	TGCAGCTCTCAAAGAGCATATTTTATAGTCAGCTGACAAACTCATCGGTCTCATCCCAACGAGGGATTC	TGCAGCTCTCAAAGAGCATATTTTATAGTCAGCTGACAAACTCATCGGTCTCATCCCAACGAGGGATTC		0	0	999	46:G>A	46	1	0.95614	0.596491	0.403509	0.04386	0.552632	0.083872	0.481379	0.282625	4.80882	3.95062	0.944444	0	0	2	0	2	2	0	2	2	0	2	0	2	0	0	2	2	0	2	0	2	0	0	2	0	2	0	0	2	2	2	2	2	2	2	2	2	2	2	2	2	0	1	2	2	0	0	2	1	2	2	0	2	0	0	2	2	0	0	0	2	2	0	2	0	2	0	0	2	2	0	0	2	0	2	1	2	2	2	0	2	2	0	0	0	2	2	0	0	2	0	1	2	2	2	2	2	0	0	0	0	0	2	2	0	2	2	2	0	1	2	2	0	2
100047908|F|0-65:T>C-65:T>C	TGCAGCTCTCAATGGATATTGAGTCCTTCCACTGCCTCCCTCTCACCCCTTTGCAGGCTAAAATATCAG	TGCAGCTCTCAATGGATATTGAGTCCTTCCACTGCCTCCCTCTCACCCCTTTGCAGGCTAAAATATCAG	scaffold1723	28331	1	5.107e-29	65:T>C	65	1	1	0.54386	0.45614	0	0.54386	0	0.496153	0.248076	36.6759	23.925	1	2	2	0	0	0	0	2	2	2	0	2	0	2	2	0	2	2	2	2	0	2	2	2	0	2	0	0	0	0	0	2	0	0	0	0	2	2	2	0	0	0	0	0	0	2	2	2	0	0	0	0	2	0	0	2	2	2	0	2	0	0	0	2	2	0	0	2	0	0	0	0	2	0	0	0	2	2	2	2	2	0	2	0	2	2	2	2	2	0	0	2	2	2	2	2	2	0	2	2	2	0	2	2	2	2	0	0	2	2	2	0	2	2	2
100047912|F|0-27:C>T-27:C>T	TGCAGCTCTCTATTCTGTAAAGAGTCTCGAATTTCCTTCGACTCTACTGCTCGAAGGAGGACAAATTTA	TGCAGCTCTCTATTCTGTAAAGAGTCTCGAATTTCCTTCGACTCTACTGCTCGAAGGAGGACAAATTTA	scaffold1709	133473	1	5.107e-29	27:C>T	27	1	1	0.517544	0.482456	0	0.517544	0	0.499384	0.249692	11.5833	10.5974	0.964286	0	2	2	2	0	0	0	2	2	2	2	0	0	2	2	2	0	0	2	2	0	2	2	2	2	2	2	0	0	0	2	0	2	2	0	2	2	2	0	0	2	2	0	0	2	0	0	0	0	0	2	2	0	2	0	2	0	0	0	0	2	0	0	0	0	2	0	2	0	0	0	2	0	2	0	2	0	2	0	2	0	0	2	2	2	2	2	2	2	0	0	2	2	0	0	2	0	2	2	2	0	2	2	0	2	0	2	0	2	0	0	0	2	2
100047921|F|0-23:G>C-23:G>C	TGCAGCTCTCTTTTAGTCAGAAGGCCCACCAGGCTAGTATGGACAACAATAAATGGCTTTCTACCACTG	TGCAGCTCTCTTTTAGTCAGAAGGCCCACCAGGCTAGTATGGACAACAATAAATGGCTTTCTACCACTG	scaffold12174	2553	1	5.107e-29	23:G>C	23	1	0.991228	0.5	0.5	0.008772	0.491228	0.01739	0.5	0.258695	9.28671	5.77778	0.982143	2	0	2	0	0	0	2	0	2	0	2	0	0	1	0	2	0	2	2	2	2	0	2	2	0	0	0	0	0	0	2	0	0	2	0	2	2	2	0	2	0	0	0	0	2	2	2	0	0	2	2	2	0	0	0	2	2	2	2	0	2	2	2	2	0	0	2	0	0	0	0	0	0	2	0	0	2	2	0	2	0	2	0	2	2	2	2	2	0	0	0	2	2	0	2	0	0	2	2	2	2	2	0	0	2	0	0	0	2	2	0	2	2	0
100047923|F|0-47:C>T-47:C>T	TGCAGCTCTGAAGGAAGCAAAGCAAGTTGTAATCTGTATTTTTTTTTCTTGCTATCACCAATCAATCTG	TGCAGCTCTGAAGGAAGCAAAGCAAGTTGTAATCTGTATTTTTTTTTCTTGCTATCACCAATCAATCTG		0	0	999	47:C>T	47	0.964912	0.672727	0.590909	0.409091	0.327273	0.263636	0.440331	0.483471	0.461901	7.73118	3.32099	0.962963	0	2	0	0	0	1	1	2	0	1	2	2	0	0	0	1	0	1	0	1	0	0	0	2	2	1	2	0	1	1	0	1	0	1	1	1	0	2	2	1	0	1	0	1	0	1	1	0	0	2	1	0	2	1	0	0	1	0	0	2	1	2	0	2	2	0	0	0	-	0	0	2	0	2	2	2	1	0	1	2	1	-	0	0	1	1	0	1	2	0	-	2	2	2	2	-	1	0	1	1	1	2	0	0	2	0	1	0	2	1	1	1	2	0
100047929|F|0-36:A>G-36:A>G	TGCAGCTCTGCGTGGCATTGAAAAACCACCGTGAGTACTTGTATCACTTGCAGTCAAATTCTTGCAGAG	TGCAGCTCTGCGTGGCATTGAAAAACCACCGTGAGTACTTGTATCACTTGCAGTCAAATTCTTGCAGAG	scaffold6884	37189	1	5.107e-29	36:A>G	36	1	0.982456	0.649123	0.350877	0.017544	0.631579	0.034472	0.455525	0.244998	7.15603	4.46316	0.946429	0	2	2	0	2	2	1	2	0	0	0	2	2	2	2	2	2	2	0	2	2	2	2	0	2	2	2	2	0	2	2	2	0	2	0	0	2	0	2	0	2	2	2	2	2	0	0	0	0	2	2	2	0	2	0	2	0	2	0	0	0	2	2	2	2	2	2	2	2	0	0	0	0	2	2	2	2	0	2	2	2	0	2	0	2	2	2	2	2	0	0	2	0	0	2	2	2	2	2	2	2	2	0	1	0	2	0	0	2	2	2	0	2	0
100047935|F|0-35:G>T-35:G>T	TGCAGCTCTTACACCTTTCATTTGCTCTTCAGGAAGGATCAAGATGTTCTATGTCACTATTCCATTATA	TGCAGCTCTTACACCTTTCATTTGCTCTTCAGGAAGGATCAAGATGTTCTATGTCACTATTCCATTATA		0	0	999	35:G>T	35	1	0.991228	0.508772	0.491228	0.008772	0.5	0.01739	0.499846	0.258618	11.8028	8.83784	0.964286	2	2	2	2	2	2	0	0	0	0	2	2	0	0	2	0	0	2	2	0	0	0	0	2	0	2	0	0	0	0	0	0	0	0	0	0	0	2	2	0	2	0	0	2	0	2	0	0	2	0	0	2	2	0	0	0	2	0	2	2	0	0	0	0	2	2	0	2	0	2	0	2	2	2	2	1	2	2	2	2	2	0	2	2	0	2	2	2	0	0	0	0	2	2	2	2	2	0	2	0	2	2	2	2	0	2	2	2	0	0	2	0	0	2
100047941|F|0-23:C>T-23:C>T	TGCAGCTCTTCAAGGAAAATATGCATGCAGAGATGTATGGAAAAAATATTTATCAGCGCTTTGTTACTA	TGCAGCTCTTCAAGGAAAATATGCATGCAGAGATGTATGGAAAAAATATTTATCAGCGCTTTGTTACTA		0	0	999	23:C>T	23	0.991228	1	0.548673	0.451327	0	0.548673	0	0.495262	0.247631	9.39007	7.64474	0.962963	0	2	0	0	0	2	0	2	2	2	2	0	0	0	2	0	2	0	2	0	0	2	2	2	2	0	2	0	0	0	0	0	2	2	2	2	2	2	2	2	2	0	0	0	0	2	2	0	2	0	2	0	2	0	2	0	2	0	2	2	2	0	2	0	2	0	0	0	2	2	2	2	2	2	0	0	2	0	0	0	0	2	0	0	0	2	2	0	2	0	2	0	2	2	2	0	0	2	2	2	0	2	2	-	2	2	2	2	0	2	2	0	0	2
100047942|F|0-67:T>A-67:T>A	TGCAGCTCTTCTAGCATCTTTGGCCAATCCACGCCTCTTTCCTGAGCAATCTTGGCGAATGTATCCTTA	TGCAGCTCTTCTAGCATCTTTGGCCAATCCACGCCTCTTTCCTGAGCAATCTTGGCGAATGTATCCTTA	scaffold3714	172925	1	6.60633e-28	67:T>A	67	0.649123	1	0.013514	0.986486	0	0.013514	0	0.026662	0.013331	11.1596	3	1	0	0	0	0	0	-	0	0	0	0	0	0	0	0	0	-	0	0	-	0	0	-	0	0	-	-	-	0	0	0	0	0	0	0	0	0	-	0	0	0	0	0	0	-	0	-	0	0	-	-	0	0	0	0	0	-	-	-	0	0	0	-	-	-	0	0	0	-	0	-	0	-	-	0	-	-	0	0	0	0	-	0	-	0	0	0	0	-	0	2	-	-	0	-	0	0	-	-	0	-	0	-	-	-	0	0	-	0	0	0	-	-	0	-
100047950|F|0-29:G>T-29:G>T	TGCAGCTCTTTCTCTGTAGTATATTAGTCGCTCAATTGCTAAAACCGGTATAACTGATAGAGTGTTTTG	TGCAGCTCTTTCTCTGTAGTATATTAGTCGCTCAATTGCTAAAACCGGTATAACTGATAGAGTGTTTTG	scaffold143	167515	1	5.107e-29	29:G>T	29	0.991228	1	0.380531	0.619469	0	0.380531	0	0.471454	0.235727	11.4266	5.67857	0.964286	2	0	0	0	2	2	0	0	2	0	0	0	0	0	2	2	2	0	2	0	0	0	0	0	0	2	0	2	0	0	0	0	0	0	2	-	2	2	0	2	2	0	0	2	0	2	2	0	0	2	0	2	0	0	2	0	0	0	0	2	0	2	2	2	2	0	0	2	0	0	2	2	0	2	2	0	0	0	2	0	2	2	2	0	0	0	0	0	0	0	2	0	0	0	0	2	2	0	2	0	2	0	0	2	2	0	0	0	0	0	0	2	0	0
100047953|F|0-28:T>G-28:T>G	TGCAGCTCTTTGACGTTGACTAAGTGTTTGACATTTGGAATTTGAGCTAAATGAATTTTCAATATCAGC	TGCAGCTCTTTGACGTTGACTAAGTGTTTGACATTTGGAATTTGAGCTAAATGAATTTTCAATATCAGC		0	0	999	28:T>G	28	0.991228	0.893805	0.433628	0.566372	0.106195	0.327434	0.189835	0.49119	0.340512	6.72868	4.20968	1	-	2	0	1	0	1	0	2	0	2	2	0	1	0	2	2	0	0	1	0	2	0	0	2	0	0	0	0	0	0	2	2	1	2	0	0	2	0	2	2	2	0	0	1	0	0	2	0	0	1	2	2	0	0	0	0	0	2	0	0	2	0	0	2	0	2	2	0	0	0	0	0	0	0	1	1	2	2	2	0	1	2	0	0	2	0	0	2	0	0	0	1	2	0	0	0	1	2	0	0	2	2	0	0	0	2	0	0	0	2	2	2	0	0
100047955|F|0-11:T>A-11:T>A	TGCAGCTCTTTTTCGATTTTATATTGCAACTAGTCTGCCCATCATATCTAACTAAGGAGCTGACAAATA	TGCAGCTCTTTTTCGATTTTATATTGCAACTAGTCTGCCCATCATATCTAACTAAGGAGCTGACAAATA	scaffold440	713420	1	5.107e-29	11:T>A	11	1	1	0.070175	0.929825	0	0.070175	0	0.130502	0.065251	15.331	7.125	1	0	0	0	0	2	2	0	0	0	0	0	0	0	0	0	0	0	0	0	0	0	0	0	0	0	0	0	0	0	0	0	0	2	0	0	0	0	0	0	0	0	0	0	2	0	0	0	0	0	0	0	0	0	0	0	0	0	0	0	0	0	0	0	0	0	0	0	0	0	0	0	0	0	0	2	0	0	0	0	0	2	0	0	0	0	0	0	0	0	0	0	2	0	0	0	0	2	0	0	0	0	0	0	0	0	0	0	0	0	0	0	0	0	0
100047958|F|0-18:G>A-18:G>A	TGCAGCTGAAAATTGTAAGCCGATTTTCTCACCAAACATTTGAAGCTTTCTTACCAAATAGATCCCGTC	TGCAGCTGAAAATTGTAAGCCGATTTTCTCACCAAACATTTGAAGCTTTCTTACCAAATAGATCCCGTC	scaffold1909	110467	1	5.107e-29	18:G>A	18	0.991228	1	0.371681	0.628319	0	0.371681	0	0.467069	0.233534	9.52482	5.18182	0.981481	2	2	0	0	0	0	2	2	2	0	0	0	0	0	2	0	2	0	2	0	0	0	0	2	0	0	2	2	0	0	2	0	2	0	2	0	0	0	0	0	0	0	-	0	0	0	0	0	0	0	0	2	0	0	2	0	0	2	2	2	2	2	2	2	2	2	2	0	0	0	2	2	0	0	0	0	0	0	0	2	0	2	0	0	0	0	0	2	2	0	0	2	0	2	2	0	0	2	0	2	0	2	0	0	0	2	2	2	0	0	2	0	0	0
100047962|F|0-60:T>C-60:T>C	TGCAGCTGAAACTTCCATGCCAATATATCCACCACCAATCACAACCACCTTTTGGGCTCTTTCCTGAAA	TGCAGCTGAAACTTCCATGCCAATATATCCACCACCAATCACAACCACCTTTTGGGCTCTTTCCTGAAA	scaffold594	246389	1	5.107e-29	60:T>C	60	1	1	0.078947	0.921053	0	0.078947	0	0.145429	0.072715	25.3681	14.2	1	0	0	0	2	0	2	0	0	0	0	0	0	0	0	0	0	0	0	0	0	0	0	0	0	0	0	0	0	0	0	0	0	2	0	0	0	0	0	0	0	0	0	0	2	0	0	0	0	0	0	0	0	0	0	0	0	0	0	0	0	0	0	0	0	0	0	0	0	0	0	0	0	0	0	2	2	0	0	0	0	2	0	0	0	0	0	0	0	0	0	0	2	0	0	0	0	2	0	0	0	0	0	0	0	0	0	0	0	0	0	0	0	0	0
100047968|F|0-11:T>A-11:T>A	TGCAGCTGAAATTTTTTTCTGTAAATCTGATAAAGGACCTTTTGATGTTTCTCATATTGGTTGATATAA	TGCAGCTGAAATTTTTTTCTGTAAATCTGATAAAGGACCTTTTGATGTTTCTCATATTGGTTGATATAA		0	0	999	11:T>A	11	0.929825	0.990566	0.028302	0.971698	0.009434	0.018868	0.01869	0.055002	0.036846	9.34091	5.75	1	1	0	0	2	0	-	0	0	0	0	0	0	0	0	0	0	0	0	0	0	0	0	0	0	0	0	0	0	0	0	0	0	0	0	0	0	0	0	0	0	0	0	0	-	0	0	0	0	0	0	0	0	0	0	0	0	0	0	0	0	0	0	0	0	0	0	0	0	0	0	0	-	0	0	-	-	0	0	0	0	-	0	0	0	0	0	0	0	0	0	0	-	0	0	0	0	-	0	0	0	0	0	0	0	0	0	0	0	0	2	0	0	0	0
100047973|F|0-56:C>G-56:C>G	TGCAGCTGAACCAAGCATTGCAATGTCATGCAAAATATCCTGTGCACTCTCATATGCTATCTCAAGGTG	TGCAGCTGAACCAAGCATTGCAATGTCATGCAAAATATCCTGTGCACTCTCATATGCTATCTCAAGGTG	scaffold1537	5951	1	5.107e-29	56:C>G	56	1	1	0.491228	0.508772	0	0.491228	0	0.499846	0.249923	11.1888	7.76712	1	2	2	2	0	0	0	0	2	0	0	0	0	0	2	2	0	0	0	0	0	2	2	0	0	2	0	2	2	0	2	2	2	0	0	0	2	0	2	0	2	0	2	0	0	2	0	0	0	2	2	0	0	2	2	2	0	2	2	0	0	2	2	2	0	2	0	0	0	0	2	0	2	2	0	0	0	2	0	2	2	0	2	0	0	2	2	2	2	2	0	2	2	0	2	0	2	0	2	2	2	0	0	0	2	2	0	0	0	2	2	0	2	2	2
100047977|F|0-63:G>A-63:G>A	TGCAGCTGAAGATGAACTTCCATTGTTCTTAGACAAACTTGGCTATACAAAAATGAAAGAAGAGCAGGT	TGCAGCTGAAGATGAACTTCCATTGTTCTTAGACAAACTTGGCTATACAAAAATGAAAGAAGAGCAGGT	scaffold398	45257	1	2.37606e-27	63:G>A	63	0.692982	0.746835	0.607595	0.392405	0.253165	0.35443	0.378145	0.476847	0.427496	4.62667	4.1	1	1	-	0	-	-	-	0	2	2	-	0	-	1	-	2	1	2	0	2	0	0	1	1	1	-	-	0	0	0	2	2	2	1	1	2	1	-	2	0	2	0	-	2	-	2	2	2	1	-	0	1	-	-	-	2	-	-	0	-	0	0	0	2	2	-	2	0	-	0	-	1	2	-	2	-	-	0	2	-	2	-	0	-	0	0	0	1	2	2	-	1	1	0	0	-	2	-	-	1	1	0	1	0	-	0	1	2	0	-	2	-	0	1	0
100047987|F|0-15:G>T-15:G>T	TGCAGCTGACAAGAAGGATGCTGAGGACTAAGTTTGAAAACAATATGAGTGTTTTAGAGTATTAGAAAA	TGCAGCTGACAAGAAGGATGCTGAGGACTAAGTTTGAAAACAATATGAGTGTTTTAGAGTATTAGAAAA		0	0	999	15:G>T	15	0.991228	0.982301	0.035398	0.964602	0.017699	0.017699	0.034772	0.06829	0.051531	16.1857	9.5	1	0	0	0	1	0	0	0	0	0	0	0	0	0	0	0	0	0	0	0	0	0	0	0	0	0	0	0	0	0	0	0	0	0	2	0	0	0	0	0	0	0	0	-	0	0	0	0	0	0	0	0	0	0	0	0	0	0	0	0	0	0	0	0	0	0	0	0	0	0	0	0	0	0	0	0	2	0	0	0	0	0	0	0	0	0	0	0	0	0	0	0	1	0	0	0	0	0	0	0	0	0	0	0	0	0	0	0	0	0	0	0	0	0	0
100047994|F|0-21:A>G-21:A>G	TGCAGCTGAGAACACAGTTTCAGTCATTGATGTGGAGACTAAGGCTATTCTGCATTCTTTACAGGTTTT	TGCAGCTGAGAACACAGTTTCAGTCATTGATGTGGAGACTAAGGCTATTCTGCATTCTTTACAGGTTTT		0	0	999	21:A>G	21	0.991228	0.637168	0.902655	0.097345	0.362832	0.539823	0.46237	0.175738	0.319054	7.78261	7.73438	0.981481	2	2	2	2	2	1	1	2	2	1	2	2	2	0	0	2	2	1	2	2	2	2	0	2	2	1	2	2	1	1	0	1	2	1	1	1	2	1	2	1	2	1	-	1	2	1	1	2	2	2	1	0	2	1	2	2	1	0	0	2	1	2	2	2	2	2	2	2	1	2	1	2	2	2	1	2	1	0	1	2	1	1	2	2	1	1	2	1	2	2	1	2	2	2	2	1	1	2	1	1	1	2	0	2	2	2	1	0	2	1	1	1	2	0
100047999|F|0-39:T>A-39:T>A	TGCAGCTGAGCCACCAAATACAGCACCAACAGCAGCACCTATCATCAGGCTTGGAGCATAAAGACCTCC	TGCAGCTGAGCCACCAAATACAGCACCAACAGCAGCACCTATCATCAGGCTTGGAGCATAAAGACCTCC	scaffold344	79984	1	5.107e-29	39:T>A	39	1	0.763158	0.692982	0.307018	0.236842	0.45614	0.361496	0.425516	0.393506	11.8624	10.2653	0.944444	2	0	1	0	0	0	1	1	1	0	2	2	2	0	1	2	1	2	1	2	2	0	2	2	0	0	2	2	2	1	2	1	1	2	2	1	0	1	2	1	2	0	1	0	1	1	1	0	0	2	2	0	0	0	1	0	0	2	0	2	2	2	1	1	2	2	2	2	2	0	2	1	0	1	0	0	2	2	0	1	0	2	2	0	2	2	2	1	1	0	2	2	2	2	0	1	0	0	2	2	2	0	2	0	2	2	1	2	0	2	2	2	0	2
100048001|F|0-15:A>G-15:A>G	TGCAGCTGAGCCTGCACTCATCATCGCATATGCAAACACCTGCAACTTGTGTAAGTCCTTTCAAATCTC	TGCAGCTGAGCCTGCACTCATCATCGCATATGCAAACACCTGCAACTTGTGTAAGTCCTTTCAAATCTC	scaffold1482	12900	1	5.107e-29	15:A>G	15	1	0.991228	0.412281	0.587719	0.008772	0.403509	0.01739	0.484611	0.251	11.5	6.3	0.981481	0	0	0	2	2	0	0	2	0	0	2	2	2	0	0	2	2	0	0	2	0	2	0	0	2	2	2	0	0	0	0	0	0	0	2	2	2	2	0	2	0	0	2	0	0	2	2	2	0	2	0	0	2	0	0	0	0	0	2	0	2	2	0	0	2	0	2	0	0	0	2	0	0	2	0	0	0	0	2	0	0	0	0	0	2	0	2	2	0	2	2	0	2	0	2	2	0	0	2	0	2	0	0	1	2	0	0	0	2	0	0	2	2	0
100048003|F|0-48:C>T-48:C>T	TGCAGCTGAGCTGGACGATAGAGCAACAATGGAGAAGAAAGGTCGGTGCTTTCGAGCAATGGAGAGAAG	TGCAGCTGAGCTGGACGATAGAGCAACAATGGAGAAGAAAGGTCGGTGCTTTCGAGCAATGGAGAGAAG	scaffold947	97974	1	5.107e-29	48:C>T	48	0.929825	1	0.04717	0.95283	0	0.04717	0	0.08989	0.044945	2.64662	2.6	1	0	0	0	2	0	0	0	0	0	0	0	0	0	0	0	0	0	0	0	0	0	0	0	0	0	0	0	0	0	0	0	0	0	0	0	0	0	0	0	0	0	0	-	2	0	-	0	0	0	0	0	0	0	0	-	0	0	-	0	0	0	0	0	0	0	0	0	0	0	0	-	-	0	0	2	2	0	0	0	0	-	-	0	0	0	0	0	0	0	0	0	0	0	0	0	0	2	0	0	0	0	0	0	0	0	0	0	0	0	0	0	0	0	0
100048004|F|0-7:A>G-7:A>G	TGCAGCTAAGGAAGCAAAAGTTGCAGGTGTTGATATAGTTGGTGGTGATGAACGGAAATAAAAATTGGA	TGCAGCTAAGGAAGCAAAAGTTGCAGGTGTTGATATAGTTGGTGGTGATGAACGGAAATAAAAATTGGA		0	0	999	7:A>G	7	0.447368	0.019608	0.980392	0.019608	0.980392	0	0.038447	0.038447	0.038447	9.5	9	1	0	1	1	-	-	-	-	-	1	1	-	-	-	1	1	-	-	1	-	-	1	-	1	1	-	-	-	-	1	1	1	1	1	-	-	-	1	1	1	-	-	1	1	-	-	-	1	-	-	1	-	1	1	1	1	-	-	1	-	-	-	1	1	1	1	1	-	-	1	-	-	-	-	-	-	-	1	1	-	-	-	-	-	1	1	-	1	-	-	-	1	-	-	1	-	-	-	-	1	1	1	-	1	1	-	1	1	-	-	1	-	1	-	1
100048009|F|0-29:G>C-29:G>C	TGCAGCTGAGGTGGATATTAGTGGTTTTAGCTCTTCAAGTTTTGATTTTGGAGTGAGAAGGTAGTGTAG	TGCAGCTGAGGTGGATATTAGTGGTTTTAGCTCTTCAAGTTTTGATTTTGGAGTGAGAAGGTAGTGTAG	scaffold180	113093	1	2.37606e-27	29:G>C	29	0.991228	0.99115	0.59292	0.40708	0.00885	0.584071	0.017542	0.482732	0.250137	9.98592	7.40476	0.964286	2	2	0	0	2	2	2	0	2	2	0	0	2	0	0	0	2	0	2	0	2	0	0	0	0	2	0	2	2	2	0	2	0	2	2	2	2	2	2	2	0	2	-	2	2	2	0	2	2	0	2	0	0	2	2	0	2	0	0	0	0	0	2	0	0	2	2	2	2	2	2	0	2	0	2	0	2	0	2	0	2	2	1	2	2	2	2	2	2	2	2	0	0	0	0	2	2	2	2	2	0	0	2	0	0	2	2	0	0	2	2	2	0	2
100048011|F|0-5:C>T-5:C>T	TGCAGCTGAGTGCCACAACATGGATAAGCATGGGAAAATGTACTGCCCCACAAGAATGAATTCTACAAG	TGCAGCTGAGTGCCACAACATGGATAAGCATGGGAAAATGTACTGCCCCACAAGAATGAATTCTACAAG	scaffold14339	444924	1	5.107e-29	5:C>T	5	1	0.868421	0.763158	0.236842	0.131579	0.631579	0.228532	0.361496	0.295014	16.216	14.8468	0.982143	2	2	2	1	2	2	0	1	2	0	2	2	2	2	1	2	2	2	2	0	2	2	1	1	2	0	2	2	0	0	1	0	1	0	0	0	2	0	2	2	1	2	1	2	2	0	2	2	2	2	0	2	2	2	2	2	0	1	2	2	2	2	2	2	1	2	2	2	0	2	0	2	2	2	2	1	0	1	0	2	2	0	2	2	2	0	2	0	0	2	2	1	2	2	2	0	2	2	2	0	2	2	2	1	2	2	0	2	2	0	2	0	2	2
100048016|F|0-63:C>T-63:C>T	TGCAGCTGATAAAGAGTACCTAAAGAATAAACAAAATATTAGATTCACAGTTATTTTTTCTATCTCTGA	TGCAGCTGATAAAGAGTACCTAAAGAATAAACAAAATATTAGATTCACAGTTATTTTTTCTATCTCTGA	scaffold4236	29766	1	2.37606e-27	63:C>T	63	0.991228	0.823009	0.840708	0.159292	0.176991	0.663717	0.291331	0.267836	0.279583	9.18182	7.9661	0.982143	2	2	2	2	2	2	2	1	2	1	2	2	1	1	2	2	2	2	1	0	1	1	2	0	1	0	2	2	2	2	2	2	0	2	2	2	2	2	0	2	2	0	-	2	2	2	1	2	2	2	2	1	2	0	0	1	1	2	1	2	2	2	0	2	2	0	2	1	2	2	1	2	2	1	2	1	2	2	0	1	2	2	1	2	2	2	2	2	0	2	0	0	2	2	2	2	2	1	2	0	2	2	2	2	2	2	0	2	0	2	2	2	0	2
100048025|F|0-66:T>A-66:T>A	TGCAGCTGATGATAAGCGGCAGGATTTGACGGTCTGTTTTCTTTCTCACCTCAATTTTATAATATTTTG	TGCAGCTGATGATAAGCGGCAGGATTTGACGGTCTGTTTTCTTTCTCACCTCAATTTTATAATATTTTG	scaffold8140	118581	1	5.107e-29	66:T>A	66	0.991228	1	0.00885	0.99115	0	0.00885	0	0.017542	0.008771	7.03497	3	1	0	0	0	0	0	0	0	0	0	0	0	0	0	0	0	0	0	0	0	0	0	0	0	0	0	0	0	0	0	0	0	0	0	0	0	0	0	0	0	0	0	0	-	0	0	0	0	0	0	0	0	0	0	0	0	0	0	0	0	0	0	0	0	0	0	0	0	0	0	0	0	0	0	0	0	0	0	0	0	0	0	0	0	0	0	0	0	0	0	0	0	0	0	0	0	0	0	0	0	0	0	2	0	0	0	0	0	0	0	0	0	0	0	0
100048028|F|0-33:C>T-33:C>T	TGCAGCTGATGCTGCCACTCTAGCTCCAAGCAGCAAAACTGAGGTGATTTGAGACGAGATTTTAGAAAA	TGCAGCTGATGCTGCCACTCTAGCTCCAAGCAGCAAAACTGAGGTGATTTGAGACGAGATTTTAGAAAA	scaffold13607	3373	1	1.10547e-25	33:C>T	33	1	1	0.45614	0.54386	0	0.45614	0	0.496153	0.248076	9.23611	5.53623	0.964286	2	2	0	0	2	0	0	0	2	2	2	2	2	2	0	2	2	0	0	0	0	0	0	0	0	2	0	0	0	2	0	2	0	0	0	0	2	0	2	2	0	2	0	0	2	2	2	2	0	2	0	2	0	2	2	2	0	0	2	0	2	2	2	0	0	2	0	0	0	0	2	0	0	2	0	0	2	2	0	0	0	0	0	0	2	0	0	2	0	2	2	0	2	2	2	0	0	2	2	2	2	2	0	0	2	0	2	0	0	2	2	0	0	0
100048030|F|0-57:G>A-57:G>A	TGCAGCTGATGCTTCACATTCTTTTGGAAACGGCTCTTCATATGGTCATAATACCGGGCCAATGTACTA	TGCAGCTGATGCTTCACATTCTTTTGGAAACGGCTCTTCATATGGTCATAATACCGGGCCAATGTACTA	scaffold1014	130372	1	5.107e-29	57:G>A	57	0.991228	0.79646	0.761062	0.238938	0.20354	0.557522	0.324223	0.363693	0.343958	9.49541	8.9	0.964286	2	0	1	0	2	2	2	0	2	2	2	2	0	0	1	2	2	2	2	1	0	2	2	2	0	2	2	2	2	2	0	2	1	2	0	2	2	2	2	2	2	1	1	2	2	1	0	1	2	1	2	0	0	1	1	0	0	0	0	0	2	2	1	2	0	1	2	0	2	2	0	0	2	0	2	1	1	1	2	2	2	0	0	0	2	2	2	2	1	1	2	1	2	2	2	2	2	0	2	1	2	2	1	-	0	2	2	2	2	1	2	2	2	1
100048034|F|0-35:C>A-35:C>A	TGCAGCTGATGTGGAAGCAGTGGCTGAGGAAACGCCTAGTGGTCCAGTAACACAACAGCCTTGAATACT	TGCAGCTGATGTGGAAGCAGTGGCTGAGGAAACGCCTAGTGGTCCAGTAACACAACAGCCTTGAATACT	scaffold2637	61821	1	5.107e-29	35:C>A	35	1	1	0.008772	0.991228	0	0.008772	0	0.01739	0.008695	11.7083	3	1	0	0	0	0	0	0	0	0	0	0	0	0	0	0	0	0	0	0	0	0	0	0	0	0	0	0	0	0	0	0	0	0	0	0	0	0	0	0	0	0	0	0	0	0	0	0	0	0	0	0	0	0	0	0	0	0	0	0	0	0	0	0	0	0	0	0	0	0	0	0	0	0	0	0	0	0	0	0	0	0	0	0	0	0	0	0	0	0	0	0	0	0	0	0	0	0	0	0	0	0	0	0	0	0	0	0	0	0	0	0	0	2	0	0
100048037|F|0-38:C>A-38:C>A	TGCAGCTGATTTAGACAACCCTTTTTTCAGTTTTGGATCTTTCAATCATGATAGGCATGAATAATGATT	TGCAGCTGATTTAGACAACCCTTTTTTCAGTTTTGGATCTTTCAATCATGATAGGCATGAATAATGATT	scaffold2524	21824	1	2.37606e-27	38:C>A	38	1	0.780702	0.789474	0.210526	0.219298	0.570175	0.342413	0.33241	0.337412	22.1927	21.9732	0.982143	2	2	2	1	2	2	2	2	2	2	2	0	0	0	1	1	1	2	1	2	2	2	0	2	2	0	2	0	2	1	1	1	1	2	1	0	2	0	1	2	1	0	2	2	1	2	1	1	2	2	2	0	2	0	2	0	0	1	2	1	0	0	2	0	0	2	2	1	2	2	0	0	2	2	2	2	1	2	2	0	2	2	1	1	2	0	1	1	2	1	0	1	2	2	0	2	2	2	2	2	2	2	2	2	2	2	2	2	2	0	2	2	2	2
100048042|F|0-21:T>A-21:T>A	TGCAGCTGCAACTCAGGATGGTAACTTGATTTTGATGAGGGAAATGAGCTCCACCACCTGTCCAGCTCC	TGCAGCTGCAACTCAGGATGGTAACTTGATTTTGATGAGGGAAATGAGCTCCACCACCTGTCCAGCTCC	scaffold81	1343111	1	5.107e-29	21:T>A	21	0.982456	1	0.089286	0.910714	0	0.089286	0	0.162628	0.081314	11.162	5	1	0	0	0	2	2	2	0	0	0	0	0	0	0	0	0	0	0	0	0	0	0	0	0	0	0	0	0	0	0	0	0	0	2	0	0	0	0	0	0	0	0	0	-	2	0	0	0	0	0	0	0	0	0	0	0	0	0	0	0	0	0	0	0	0	0	0	0	0	0	0	0	0	0	0	2	2	0	0	0	0	2	0	0	0	0	0	0	0	0	0	0	2	0	0	0	0	2	0	0	0	0	0	0	-	0	0	0	0	0	0	0	0	0	0
100048043|F|0-38:G>C-38:G>C	TGCAGCTGCAAGTGTCTAATTATATTATATCTCAGTCAGAAACTATTCATCTATTGAGCATTCACTCAT	TGCAGCTGCAAGTGTCTAATTATATTATATCTCAGTCAGAAACTATTCATCTATTGAGCATTCACTCAT	scaffold1390	102580	1	5.107e-29	38:G>C	38	1	1	0.070175	0.929825	0	0.070175	0	0.130502	0.065251	20.6503	13.3333	1	0	0	0	2	0	2	0	0	0	0	0	0	0	0	0	0	0	0	0	0	0	0	0	0	0	0	0	0	0	0	0	0	2	0	0	0	0	0	0	0	0	0	0	2	0	0	0	0	0	0	0	0	0	0	0	0	0	0	0	0	0	0	0	0	0	0	0	0	0	0	0	0	0	0	2	2	0	0	0	0	2	0	0	0	0	0	0	0	0	0	0	0	0	0	0	0	2	0	0	0	0	0	0	0	0	0	0	0	0	0	0	0	0	0
100048044|F|0-32:G>A-32:G>A	TGCAGCTGCAATATCCTCTGCTGTTGCATAAGGTTCAAACGTGCAGCAGCCGCCTGATTTGACTGCCTG	TGCAGCTGCAATATCCTCTGCTGTTGCATAAGGTTCAAACGTGCAGCAGCCGCCTGATTTGACTGCCTG	scaffold8974 cov169	2584	1	2.37606e-27	32:G>A	32	0.991228	0.938053	0.530973	0.469027	0.061947	0.469027	0.116219	0.498081	0.30715	9.15789	5.76712	1	1	2	0	0	2	1	2	0	2	2	0	0	2	2	0	0	2	0	2	0	2	0	0	0	0	0	0	2	2	2	0	2	0	0	2	2	0	2	0	2	0	0	2	1	2	1	0	2	2	0	0	0	2	0	2	0	2	0	0	0	0	0	0	0	0	2	2	0	2	2	2	0	2	2	1	0	2	0	2	0	1	2	0	2	2	2	2	2	2	2	2	-	0	0	0	2	1	2	2	2	0	0	2	0	0	2	2	0	0	0	2	2	0	2
100048047|F|0-14:G>A-14:G>A	TGCAGCTGCACATGGGCTTCAACAATATTGGTTCTGAAATGTGACAAAACCAGAGGTAAGAATTCAATG	TGCAGCTGCACATGGGCTTCAACAATATTGGTTCTGAAATGTGACAAAACCAGAGGTAAGAATTCAATG	scaffold1267 cov177	63858	1	5.107e-29	14:G>A	14	0.973684	1	0.063063	0.936937	0	0.063063	0	0.118172	0.059086	4.66912	3.28571	0.98	2	0	0	2	0	2	0	0	0	0	0	0	0	0	0	0	0	0	0	0	0	0	0	0	0	0	0	0	0	0	0	0	0	0	0	0	0	0	0	0	0	0	0	2	0	0	0	0	0	0	0	0	0	0	0	0	0	0	0	0	0	0	0	0	0	0	0	0	0	0	0	0	0	0	2	0	0	0	0	0	2	0	0	0	0	0	0	0	0	0	0	0	-	0	0	0	2	0	0	0	0	0	0	-	0	0	0	0	0	0	0	0	-	0
100048054|F|0-24:A>G-24:A>G	TGCAGCTGCACGCCGTGCCACTGCAAACGCCATCATAAGAGCATTGTCTTCAGAGAGTGAAAGCCTACA	TGCAGCTGCACGCCGTGCCACTGCAAACGCCATCATAAGAGCATTGTCTTCAGAGAGTGAAAGCCTACA	scaffold133	375164	1	1.10547e-25	24:A>G	24	0.991228	0.761062	0.787611	0.212389	0.238938	0.548673	0.363693	0.33456	0.349127	9.42453	8.89189	0.962963	2	1	2	2	2	2	2	0	2	1	0	2	1	1	2	0	0	2	2	2	2	2	2	0	2	2	2	2	1	2	2	0	0	2	0	0	1	2	2	0	2	1	0	2	0	0	2	1	1	2	2	2	2	1	0	2	1	2	1	2	2	2	2	2	1	2	2	1	1	1	2	0	1	0	2	2	1	0	1	0	2	2	1	2	2	2	2	0	2	1	2	0	2	2	1	0	2	1	1	2	2	2	0	-	2	2	2	2	1	1	2	0	1	0
100048060|F|0-10:T>C-10:T>C	TGCAGCTGCATTTGGTGCCCGAACCTGTGGTTGAGCCATGGGAGCTGGCCTTGCTGGTGGGCCCAAAGG	TGCAGCTGCATTTGGTGCCCGAACCTGTGGTTGAGCCATGGGAGCTGGCCTTGCTGGTGGGCCCAAAGG		0	0	999	10:T>C	10	1	0.973684	0.72807	0.27193	0.026316	0.701754	0.051247	0.395968	0.223607	6.00714	5	0.928571	2	2	2	0	0	2	0	2	2	2	2	2	1	2	0	0	0	2	0	2	2	2	1	2	2	2	2	2	2	0	0	0	0	2	0	2	2	2	0	2	0	2	1	2	0	2	0	0	2	2	2	2	2	2	2	2	2	0	2	0	2	2	2	2	2	2	2	0	2	2	2	2	2	2	2	2	0	2	2	2	2	2	0	0	2	2	0	0	2	0	2	2	2	0	2	2	2	2	2	2	2	2	2	0	2	2	2	2	0	2	0	2	0	2
100048065|F|0-7:C>G-7:C>G	TGCAGCTCCAGCACCTGCTCAATCCAGATGGTTTCCATGTTTCTCATGTGCATTCTGTTCTTACAGATC	TGCAGCTCCAGCACCTGCTCAATCCAGATGGTTTCCATGTTTCTCATGTGCATTCTGTTCTTAC	scaffold370	500917	1	2.121e-22	7:C>G	7	0.587719	0.149254	0.895522	0.104478	0.850746	0.044776	0.253954	0.187124	0.220539	7.63636	4.54688	1	2	-	-	2	0	0	1	1	1	1	1	1	1	1	-	1	1	-	-	1	1	-	-	1	1	1	-	1	-	1	-	1	0	1	1	1	1	1	1	1	1	1	-	0	-	1	1	1	-	-	-	-	1	-	-	-	-	-	-	-	1	1	-	1	-	-	-	1	-	1	1	1	1	-	0	1	-	-	-	1	2	1	1	1	1	1	-	1	-	1	1	0	-	-	-	-	0	-	1	-	1	-	1	1	1	-	-	-	-	1	1	1	-	-
100048067|F|0-37:T>C-37:T>C	TGCAGCTGCATACATTCATCGGATAGGTACAAAAACTTGTACCTTACTCCTAATCTCTTCAATACATCA	TGCAGCTGCATACATTCATCGGATAGGTACAAAAACTTGTACCTTACTCCTAATCTCTTCAATACATCA	scaffold1040	5109	1	5.107e-29	37:T>C	37	1	0.929825	0.54386	0.45614	0.070175	0.473684	0.130502	0.496153	0.313327	10.4519	8.65823	0.982143	0	0	2	1	2	1	0	2	0	0	0	0	0	0	0	2	2	2	0	2	2	2	2	2	2	2	2	2	2	2	0	2	1	0	0	0	2	0	2	2	0	0	0	1	0	2	2	2	2	2	0	0	2	0	0	0	2	0	0	0	0	0	0	2	2	0	2	2	2	2	2	2	2	0	1	1	2	2	0	0	1	0	2	2	0	2	0	2	0	2	0	2	0	2	2	0	1	0	2	0	0	0	2	0	0	2	0	2	0	2	2	0	0	2
100048071|F|0-56:G>C-56:G>C	TGCAGCTGCATCTGTTTTATTGTTATTGAATGATATAGTCTCTAATTGTGATTTTAGATTATGATTACA	TGCAGCTGCATCTGTTTTATTGTTATTGAATGATATAGTCTCTAATTGTGATTTTAGATTATGATTACA	scaffold8007	56786	1	5.107e-29	56:G>C	56	1	0.982456	0.517544	0.482456	0.017544	0.5	0.034472	0.499384	0.266928	15.6241	6	0.981481	2	2	0	1	2	0	2	2	2	2	2	0	2	2	2	0	0	2	0	2	0	0	2	0	0	0	0	0	2	2	0	2	0	2	2	2	2	2	2	0	0	0	0	0	2	2	2	1	0	0	2	0	0	0	2	0	0	0	0	2	2	0	2	0	0	0	2	2	2	0	2	0	0	2	0	2	2	2	2	2	0	0	2	0	2	2	2	2	2	2	0	0	2	0	2	2	0	0	2	0	2	0	0	0	0	0	0	2	2	0	2	0	2	0
100048078|F|0-24:G>A-24:G>A	TGCAGCTGCCATCTACTCCAAGGAGAATCTCCTAAACAATGTCATAAGTGCAATTCCTTCCGATCTCAG	TGCAGCTGCCATCTACTCCAAGGAGAATCTCCTAAACAATGTCATAAGTGCAATTCCTTCCGATCTCAG		0	0	999	24:G>A	24	1	0.991228	0.561404	0.438596	0.008772	0.552632	0.01739	0.492459	0.254925	17.5278	10.7662	1	0	2	0	2	0	0	2	2	2	0	0	2	2	2	0	2	2	2	2	0	2	2	0	2	2	0	2	0	2	0	2	0	0	2	2	2	2	2	0	0	2	0	2	0	2	0	2	0	1	0	2	2	2	0	0	2	2	2	2	2	0	0	0	0	2	0	2	2	2	2	2	2	2	2	0	0	0	0	2	2	0	2	2	2	2	2	0	0	0	0	2	0	0	0	0	2	0	2	2	2	0	0	0	2	2	0	0	0	2	0	2	2	2	0
100048080|F|0-9:C>T-9:C>T	TGCAGCTGCCGAGAATGTTGTATCCATTCTGGATGTTGAAACTCAGGCATGTTGCCATTCTTTACAGGT	TGCAGCTGCCGAGAATGTTGTATCCATTCTGGATGTTGAAACTCAGGCATGTTGCCATTCTTTAC	scaffold2628	13501	1	7.76893e-27	9:C>T	9	1	1	0.394737	0.605263	0	0.394737	0	0.477839	0.23892	21.9231	15	1	0	2	0	0	0	0	2	2	2	2	0	0	2	2	0	2	0	2	0	2	0	0	0	0	0	2	0	0	0	2	2	2	0	0	0	0	0	0	2	2	2	2	2	0	2	0	2	0	2	0	0	0	0	2	0	0	2	0	2	0	2	0	2	2	0	2	0	0	0	2	0	0	2	2	0	0	2	2	0	2	0	0	0	0	2	2	0	2	2	0	0	0	0	2	0	2	0	0	0	0	0	0	0	0	2	0	2	0	2	0	0	0	2	0
100048083|F|0-63:G>A-63:G>A	TGCAGCTGCCTCAGTTCCTTCCTCATTCACTTCAATAAAAGATTTGTGGAAAACTGATGAAACGTATAG	TGCAGCTGCCTCAGTTCCTTCCTCATTCACTTCAATAAAAGATTTGTGGAAAACTGATGAAACGTATAG	scaffold3303	4855	1	5.107e-29	63:G>A	63	1	0.938596	0.464912	0.535088	0.061404	0.403509	0.115266	0.497538	0.306402	21.3942	13.6716	0.982143	0	0	0	2	2	1	2	2	0	0	0	0	2	0	2	2	2	0	2	0	0	0	0	2	0	0	2	2	0	2	0	2	2	0	0	0	0	0	0	2	0	0	2	1	2	2	0	2	0	0	0	0	0	0	2	0	2	0	0	0	0	2	2	2	2	0	2	0	0	0	2	0	0	2	1	1	0	0	0	2	1	2	0	2	2	0	2	2	0	2	0	1	0	0	0	2	1	2	2	2	0	2	0	2	0	2	0	2	0	2	2	0	0	0
100048089|F|0-46:C>G-46:C>G	TGCAGCTGCGCAACCAATACGTTTCAATGTTTGTAAGAAAGAGATGCAAAAATACTATTATAGGAGTAA	TGCAGCTGCGCAACCAATACGTTTCAATGTTTGTAAGAAAGAGATGCAAAAATACTATTATAGGAGTAA	scaffold4056	35459	1	2.37606e-27	46:C>G	46	0.991228	0.99115	0.495575	0.504425	0.00885	0.486726	0.017542	0.499961	0.258752	11.6525	8.18571	0.981481	0	2	2	2	2	0	2	2	2	0	0	0	0	2	2	2	0	2	2	2	2	0	0	2	0	0	0	0	0	0	2	0	0	2	0	0	2	2	0	2	0	0	0	0	0	2	2	0	2	2	2	2	0	0	0	2	2	2	2	0	2	2	0	0	0	2	2	0	0	2	0	0	2	2	0	0	2	2	0	2	0	2	0	2	2	2	0	2	0	0	2	0	0	0	0	0	0	2	2	0	2	2	0	-	2	0	0	0	2	2	2	1	2	0
100048090|F|0-46:A>G-46:A>G	TGCAGCTGCGCAGAAATCCTGGTACCTTTCTCCACTCTTTTTCTTTATACTTTAGAACATTTACAGATC	TGCAGCTGCGCAGAAATCCTGGTACCTTTCTCCACTCTTTTTCTTTATACTTTAGAACATTTAC	scaffold1128	41859	1	4.5588e-24	46:A>G	46	1	1	0.096491	0.903509	0	0.096491	0	0.174361	0.087181	29.6503	15.4167	1	2	0	0	2	2	2	0	0	0	0	0	0	0	0	0	0	0	0	0	0	0	0	0	0	0	0	0	0	0	0	0	0	2	0	0	0	0	0	0	0	0	0	0	2	0	0	0	0	0	0	0	0	0	0	0	0	0	0	0	0	0	0	0	0	0	0	0	0	0	0	0	0	0	0	2	2	0	0	0	0	2	0	0	0	0	0	0	0	0	0	0	2	0	0	0	0	2	0	0	0	0	0	0	0	0	0	0	0	0	0	0	0	0	0
100048091|F|0-66:G>A-66:G>A	TGCAGCTGCGCTCCATTTCGGGTTCCAAGACTTGATGTTGGCTGCGACTCCAGCAATATGAGGGCAGGA	TGCAGCTGCGCTCCATTTCGGGTTCCAAGACTTGATGTTGGCTGCGACTCCAGCAATATGAGGGCAGGA	scaffold1781	174901	1	5.107e-29	66:G>A	66	0.991228	1	0.115044	0.884956	0	0.115044	0	0.203618	0.101809	6.95035	2.76923	0.961538	0	0	0	2	2	2	0	0	0	0	0	0	0	0	2	0	0	0	0	0	0	0	0	0	0	0	0	0	0	0	0	0	2	0	0	0	0	0	0	0	0	0	0	2	0	0	0	0	0	0	0	0	2	0	0	0	0	0	0	0	2	0	0	0	0	0	0	0	0	0	0	0	0	0	2	2	0	0	0	0	2	0	0	0	0	0	0	0	0	0	0	2	0	0	0	-	2	0	0	0	0	0	0	0	0	0	0	0	0	0	0	0	0	0
100048099|F|0-24:A>T-24:A>T	TGCAGCTGCTCATGCTTCTGCTACAAATAGCCGGTTCACCATCTTTTATAATCCAAGGTGGTTATAAGA	TGCAGCTGCTCATGCTTCTGCTACAAATAGCCGGTTCACCATCTTTTATAATCCAAGGTGGTTATAAGA	scaffold440	1059556	1	2.37606e-27	24:A>T	24	1	1	0.508772	0.491228	0	0.508772	0	0.499846	0.249923	27.4755	18.1528	1	2	2	2	0	2	0	0	2	0	2	2	0	2	2	2	0	0	2	2	0	0	2	2	2	2	0	0	2	0	2	0	2	0	0	0	0	2	0	0	2	0	0	2	0	0	0	2	2	2	0	0	2	2	0	0	2	0	0	2	2	2	2	0	2	0	2	0	2	0	2	2	2	2	2	0	2	0	2	0	2	0	0	2	2	0	0	2	0	0	2	0	0	2	2	2	0	0	2	2	0	2	0	2	0	0	2	0	2	0	0	2	0	0	2
100048111|F|0-29:A>C-29:A>C	TGCAGCTGCTGGAGTATGATGAGTCGAAGAATACGATTGATTCAAGTAGCTGTTCTACAGCAGAGGATG	TGCAGCTGCTGGAGTATGATGAGTCGAAGAATACGATTGATTCAAGTAGCTGTTCTACAGCAGAGGATG	scaffold1826	63499	1	2.37606e-27	29:A>C	29	1	0.982456	0.570175	0.429825	0.017544	0.552632	0.034472	0.490151	0.262311	12.6549	5.96386	1	2	0	2	1	2	2	2	2	2	0	2	0	0	0	2	0	2	0	2	2	0	0	0	0	0	0	2	0	2	2	0	2	0	0	2	2	2	2	2	2	2	0	2	2	0	2	2	0	0	2	0	0	0	0	2	0	0	0	2	2	2	2	2	2	2	2	2	0	2	0	0	2	0	2	2	2	2	2	0	2	2	2	0	0	0	0	0	2	2	0	0	2	2	2	0	2	2	0	0	0	2	0	2	1	2	2	2	2	0	2	0	0	0	2
100048112|F|0-5:C>T-5:C>T	TGCAGCTGCTGGTTCTTGCACGTGAATGCATGAAGATGGTGGTTGAATGATGTTGAGATGATGATGATG	TGCAGCTGCTGGTTCTTGCACGTGAATGCATGAAGATGGTGGTTGAATGATGTTGAGATGATGATGATG		0	0	999	5:C>T	5	0.991228	1	0.00885	0.99115	0	0.00885	0	0.017542	0.008771	4.64789	3	1	0	0	0	0	0	0	0	0	0	0	0	0	0	0	0	0	0	0	0	0	0	0	0	0	0	0	0	0	0	0	0	0	0	0	0	0	0	0	0	0	0	0	0	0	0	0	0	0	0	0	0	0	0	0	0	0	0	0	0	0	0	0	0	0	0	0	0	0	0	0	0	0	0	0	-	0	0	0	0	0	0	0	0	0	0	0	0	0	0	0	0	0	0	0	0	0	0	0	0	0	0	0	0	0	0	0	0	0	0	2	0	0	0	0
100048115|F|0-5:C>T-5:C>T	TGCAGCTGCTTCAAGCTGAATGCATAGCGATTGACTCAATTCAAGGACTATCAAGTTTCTATAGACCTT	TGCAGCTGCTTCAAGCTGAATGCATAGCGATTGACTCAATTCAAGGACTATCAAGTTTCTATAGACCTT		0	0	999	5:C>T	5	0.991228	1	0.00885	0.99115	0	0.00885	0	0.017542	0.008771	12.5036	9	1	0	0	0	2	0	0	0	0	0	0	0	0	0	0	0	0	0	0	0	0	0	0	0	0	0	0	0	0	0	0	0	0	0	0	0	0	0	0	0	0	0	0	0	0	0	0	0	0	0	0	0	0	0	0	0	0	0	0	0	0	0	0	0	0	0	0	0	0	0	0	0	0	0	0	0	0	0	0	0	0	0	0	0	0	0	0	0	0	0	0	0	-	0	0	0	0	0	0	0	0	0	0	0	0	0	0	0	0	0	0	0	0	0	0
100048117|F|0-54:A>G-54:A>G	TGCAGCTGCTTCTGTCCCGGCTTGTGGGCTGCCAGGTATCAACATGTGAAATCCATATCAATCATAATT	TGCAGCTGCTTCTGTCCCGGCTTGTGGGCTGCCAGGTATCAACATGTGAAATCCATATCAATCATAATT	scaffold3222	32052	1	5.107e-29	54:A>G	54	1	0.789474	0.701754	0.298246	0.210526	0.491228	0.33241	0.41859	0.3755	20.8571	16.7788	0.964286	2	2	0	2	1	0	1	1	2	2	2	2	0	2	1	1	0	0	1	0	0	2	0	2	2	2	1	2	2	0	2	0	2	0	2	0	2	2	2	1	1	0	2	0	1	2	2	1	1	2	0	2	2	0	2	0	2	2	2	0	1	0	2	2	1	2	1	0	2	1	1	0	1	0	0	2	2	1	1	2	0	0	0	1	2	0	2	2	1	1	2	2	2	2	2	0	0	0	2	0	2	2	2	1	2	2	0	2	0	2	2	2	0	2
100048124|F|0-16:G>A-16:G>A	TGCAGCTGGAAGACTCGAGCTTGATGATTTCATTTTCTTTTTCATGCTCCTTTCTTCTTCTTCTGGACA	TGCAGCTGGAAGACTCGAGCTTGATGATTTCATTTTCTTTTTCATGCTCCTTTCTTCTTCTTCTGGACA	scaffold1535 cov174	159787	1	5.107e-29	16:G>A	16	1	1	0.377193	0.622807	0	0.377193	0	0.469837	0.234918	20.5035	12.3393	1	0	0	0	0	2	0	2	2	2	2	0	0	2	2	0	2	0	0	0	0	0	0	0	0	0	2	2	0	0	2	2	2	0	0	0	0	2	0	2	2	2	2	2	0	2	0	2	0	2	0	0	0	0	2	0	0	2	0	2	0	2	0	0	2	0	2	0	0	0	2	0	0	2	2	0	0	2	2	0	2	0	0	0	0	2	2	0	2	0	0	0	0	0	2	0	2	0	0	0	0	0	0	0	0	2	0	2	0	2	0	0	0	2	0
100048127|F|0-21:A>C-21:A>C	TGCAGCTGGACGTGCTGCTCCAGGCGGTGCACCCCGTACAACCCGTGTGCCCGGTGGTACCATAAGGCC	TGCAGCTGGACGTGCTGCTCCAGGCGGTGCACCCCGTACAACCCGTGTGCCCGGTGGTACCATAAGGCC	scaffold5662	8641	1	2.37606e-27	21:A>C	21	1	0.824561	0.763158	0.236842	0.175439	0.587719	0.28932	0.361496	0.325408	14.339	12.9099	1	1	2	2	1	1	2	2	2	1	2	1	0	0	0	2	2	2	2	2	2	0	0	0	2	0	0	2	2	1	0	2	0	1	0	2	2	2	2	0	2	1	2	0	2	2	0	0	1	2	2	0	2	1	2	2	2	2	2	2	2	2	0	2	0	2	2	0	2	1	2	1	2	2	2	2	2	0	1	0	2	2	0	2	2	2	0	1	2	2	1	2	2	1	1	0	0	2	2	2	0	2	2	2	1	2	2	1	1	2	2	0	2	2	2
100048130|F|0-40:C>A-40:C>A	TGCAGCTGGAGCATCAGCAGGAGCTGGAACATCAGCAGCGCTAGCAGCTTCATGCTGAAGACATTTATA	TGCAGCTGGAGCATCAGCAGGAGCTGGAACATCAGCAGCGCTAGCAGCTTCATGCTGAAGACATTTATA		0	0	999	40:C>A	40	1	1	0.447368	0.552632	0	0.447368	0	0.49446	0.24723	23.6875	17.6191	0.982143	0	2	0	0	2	2	0	0	0	0	0	2	0	0	2	2	0	2	2	2	0	0	0	2	0	2	0	0	0	0	0	0	0	0	0	0	0	0	2	0	2	0	0	2	0	2	0	0	2	0	0	2	2	0	0	0	2	0	0	0	0	2	0	0	2	2	0	2	0	2	0	2	2	0	2	2	2	0	2	2	2	0	2	2	0	2	2	2	0	0	2	0	0	2	2	2	2	0	0	0	2	2	2	2	0	2	2	2	0	0	2	0	0	2
100048133|F|0-35:G>C-35:G>C	TGCAGCTGGATGATCTTGGCATTACTGAAGATAAAGTGAGACTAGCACCATTTTGTGGATGAATTTGAT	TGCAGCTGGATGATCTTGGCATTACTGAAGATAAAGTGAGACTAGCACCATTTTGTGGATGAATTTGAT	scaffold4361	5654	1	5.107e-29	35:G>C	35	0.991228	0.964602	0.495575	0.504425	0.035398	0.460177	0.06829	0.499961	0.284126	6.19403	3.69118	0.92	2	0	0	0	0	0	2	0	2	0	2	2	0	2	0	2	0	2	0	2	2	1	2	0	2	0	0	0	0	0	2	0	0	2	0	0	2	2	0	1	0	0	0	0	2	2	2	0	0	0	2	2	0	0	0	2	2	2	2	0	0	0	2	2	2	0	2	0	0	0	0	2	0	2	0	0	2	2	0	2	0	2	0	2	2	2	2	2	0	0	0	2	2	0	2	0	0	2	2	2	0	2	2	-	2	2	0	0	2	0	0	1	1	2
100048138|F|0-36:A>C-36:A>C	TGCAGCTGGCCTCTTTATGCACAATTGAACTCAGTGACTTCTGCAATGAGGTAATCTCAGTGTGTTATT	TGCAGCTGGCCTCTTTATGCACAATTGAACTCAGTGACTTCTGCAATGAGGTAATCTCAGTGTGTTATT	scaffold3567	16299	1	2.37606e-27	36:A>C	36	1	0.763158	0.72807	0.27193	0.236842	0.491228	0.361496	0.395968	0.378732	8.87387	8.12871	1	1	2	2	1	0	1	0	2	0	2	1	2	2	2	2	2	2	2	2	1	0	0	2	2	0	2	0	0	2	2	0	2	2	0	2	0	0	0	2	2	2	0	0	1	2	2	2	0	2	0	0	1	2	0	0	2	1	2	0	1	2	0	2	0	2	2	2	1	2	2	2	1	2	0	1	1	1	2	2	2	1	2	1	1	0	2	2	2	0	0	0	2	1	2	2	2	1	0	2	0	1	1	1	1	2	2	1	1	2	2	1	0	2	1
100048140|F|0-57:T>A-57:T>A	TGCAGCTGGCGCGCCTTCTCTCCAGGAGGTCGATTGATTTATTTCCTCTTTGATGTTTTCGTCGTATCT	TGCAGCTGGCGCGCCTTCTCTCCAGGAGGTCGATTGATTTATTTCCTCTTTGATGTTTTCGTCGTATCT	scaffold763	271856	1	3.97598e-25	57:T>A	57	0.403509	0.108696	0.956522	0.043478	0.891304	0.065217	0.193762	0.083176	0.138469	15.6667	10.9483	1	2	1	-	0	-	-	1	-	1	-	-	-	-	-	1	-	1	-	1	-	-	-	-	1	-	-	1	1	-	-	1	-	2	-	-	-	-	-	-	-	-	-	1	-	-	-	-	-	-	-	-	1	-	-	1	-	1	1	1	-	1	1	1	1	1	-	1	1	-	-	1	1	-	-	-	0	1	1	1	1	-	1	1	-	-	-	-	1	1	-	-	2	-	-	-	-	-	1	-	1	-	1	-	1	-	1	1	1	-	-	1	-	-	-
100048144|F|0-16:G>A-16:G>A	TGCAGCTGGGACTTTGGTATTTAGGCTTCACCATGCTTTGGGTGATGGTTATTCTCTTATGGCTGCATT	TGCAGCTGGGACTTTGGTATTTAGGCTTCACCATGCTTTGGGTGATGGTTATTCTCTTATGGCTGCATT	scaffold1662	136225	3	5.107e-29	16:G>A	16	0.991228	1	0.495575	0.504425	0	0.495575	0	0.499961	0.24998	15.5248	9.88571	0.981481	0	0	2	0	2	0	2	2	2	0	2	0	2	2	2	0	2	2	0	2	0	0	2	2	0	0	0	2	2	2	0	2	0	2	2	2	2	2	2	0	0	0	-	0	0	0	2	2	0	0	2	0	0	0	2	0	0	0	0	2	2	0	0	0	0	0	2	0	2	0	2	0	0	2	0	0	2	2	2	2	0	2	0	2	2	2	2	0	2	2	0	0	2	0	2	2	0	0	2	0	2	0	0	2	0	2	0	2	2	0	2	0	2	0
100048146|F|0-67:G>A-67:G>A	TGCAGCTGGGATATTCAAAGACTCTACCAATCCACGCGCTCTTTGTCCAAAGGATGGAAGACCAAGAGG	TGCAGCTGGGATATTCAAAGACTCTACCAATCCACGCGCTCTTTGTCCAAAGGATGGAAGACCAAGAGG	scaffold1202	761632	1	6.60633e-28	67:G>A	67	0.991228	0.80531	0.769912	0.230088	0.19469	0.575221	0.313572	0.354296	0.333934	8.92793	7.75962	0.925926	2	2	1	2	2	0	2	2	0	1	2	2	0	2	0	1	0	2	2	1	2	2	2	0	2	1	0	0	2	2	2	2	2	2	1	2	2	2	1	0	2	1	1	0	2	2	2	0	2	2	2	2	0	1	1	2	1	2	2	2	2	2	2	2	2	2	2	2	2	0	2	2	0	1	0	2	1	0	1	1	0	2	2	1	2	0	0	1	2	0	2	2	2	2	2	1	0	2	2	2	0	2	1	-	0	2	0	1	2	0	2	0	2	1
100048147|F|0-12:G>A-12:G>A	TGCAGCTGGGGAGAGTGACTCTGCTGAGAATGACTCCTGTGATTCTCCACTTGAACCCAACAGTCCTCT	TGCAGCTGGGGAGAGTGACTCTGCTGAGAATGACTCCTGTGATTCTCCACTTGAACCCAACAGTCCTCT	scaffold4031	29041	1	5.107e-29	12:G>A	12	0.991228	1	0.00885	0.99115	0	0.00885	0	0.017542	0.008771	9.86525	4	1	0	0	0	0	0	0	0	0	0	0	0	0	0	0	0	0	0	0	0	0	0	0	0	0	0	0	0	0	0	0	0	0	0	0	0	0	0	0	0	0	0	0	0	0	0	0	0	0	0	0	0	0	0	0	0	0	0	0	0	0	0	0	0	0	0	0	0	0	0	0	0	0	0	0	0	0	0	0	0	0	0	0	0	0	0	0	0	0	0	0	0	0	0	0	0	0	0	0	0	0	0	0	0	-	0	0	0	0	0	2	0	0	0	0
100048155|F|0-67:T>G-67:T>G	TGCAGCTGGTTCTCTTTTTCTAGTAACCTTTCCTTCAGTGCCAAACTCTCAGCTTTCAAATCCTCAATG	TGCAGCTGGTTCTCTTTTTCTAGTAACCTTTCCTTCAGTGCCAAACTCTCAGCTTTCAAATCCTCAATG	scaffold5924	8197	1	6.60633e-28	67:T>G	67	0.991228	1	0.106195	0.893805	0	0.106195	0	0.189835	0.094917	16.0422	6.61538	0.981481	2	0	0	2	0	2	0	0	0	0	0	0	0	0	0	0	0	0	0	0	0	0	0	0	0	0	0	0	0	0	0	0	2	0	0	0	0	0	0	0	0	0	0	2	0	0	0	0	0	0	0	0	0	0	0	0	0	0	0	0	0	0	0	0	0	0	0	0	0	0	2	0	0	0	2	2	0	0	0	0	2	0	0	0	0	0	0	0	2	0	0	2	0	0	0	0	2	0	0	0	0	0	0	-	0	0	0	0	0	0	0	0	0	0
100048156|F|0-52:C>A-52:C>A	TGCAGCTGGTTCTGCAACAGCAGATAAATGCTATACCTGTATTCTTGCTTTTCCTGCAATTATTGGCAA	TGCAGCTGGTTCTGCAACAGCAGATAAATGCTATACCTGTATTCTTGCTTTTCCTGCAATTATTGGCAA	scaffold1109	20264	1	5.107e-29	52:C>A	52	1	0.991228	0.526316	0.473684	0.008772	0.517544	0.01739	0.498615	0.258002	26.7465	16.7368	0.964286	0	0	2	0	2	0	0	0	2	0	2	0	2	0	0	2	2	0	2	0	2	0	0	2	0	2	2	0	2	2	2	2	2	0	2	2	2	2	2	2	2	0	1	0	2	0	0	2	2	2	0	0	2	0	0	0	2	0	0	0	2	2	0	2	2	2	0	0	2	2	0	0	2	0	0	2	2	2	2	0	0	2	0	0	0	2	2	0	0	2	0	2	2	0	2	2	0	0	0	0	0	0	2	2	0	2	2	2	0	2	2	2	0	2
100048158|F|0-43:A>G-43:A>G	TGCAGCTGTAATAACAATAATAATACTCAACATGGCAACATGCATGATTATCTTGATTGTTCTTATATA	TGCAGCTGTAATAACAATAATAATACTCAACATGGCAACATGCATGATTATCTTGATTGTTCTTATATA	scaffold70	16449	1	5.107e-29	43:A>G	43	1	1	0.429825	0.570175	0	0.429825	0	0.490151	0.245075	15.8345	8.85484	0.982143	0	2	0	0	0	0	2	0	2	2	0	0	0	2	0	2	0	0	2	0	0	0	2	0	0	0	0	0	2	2	2	2	0	2	0	0	0	0	2	0	0	2	0	0	2	2	0	0	0	0	2	2	2	2	2	2	2	2	2	0	0	0	0	2	2	2	2	0	2	0	2	2	0	2	0	0	2	0	2	2	0	0	0	0	0	2	0	2	0	0	0	0	0	0	0	2	0	0	2	0	0	0	2	2	2	0	0	2	2	0	0	2	2	2
100048161|F|0-55:G>A-55:G>A	TGCAGCTGTAGTGACTATCATTCATAAGGTCACCAAGCTGTTTCAGCTTCTCCTCGTCACTGCATGAAA	TGCAGCTGTAGTGACTATCATTCATAAGGTCACCAAGCTGTTTCAGCTTCTCCTCGTCACTGCATGAAA	scaffold174	381763	1	5.107e-29	55:G>A	55	0.991228	0.699115	0.823009	0.176991	0.300885	0.522124	0.420706	0.291331	0.356018	4.78788	4.23077	0.944444	2	2	2	0	2	2	0	2	0	1	1	0	1	2	2	2	2	1	1	2	0	1	2	1	1	2	0	2	1	1	1	1	2	2	2	2	2	2	2	2	1	0	1	1	1	2	2	2	0	1	2	2	1	0	1	0	2	2	2	-	2	2	2	1	2	2	1	2	1	0	0	2	0	1	2	2	1	2	1	0	2	1	2	2	2	1	2	0	1	2	2	2	1	2	2	2	2	0	2	0	2	1	0	1	2	2	2	1	1	2	2	0	1	0
100048165|F|0-47:T>C-47:T>C	TGCAGCTGTATAGTTCACCGCAGATAGATATTTGAGACGTGTTATAATGAGTAGCAGAAGAAATCACTC	TGCAGCTGTATAGTTCACCGCAGATAGATATTTGAGACGTGTTATAATGAGTAGCAGAAGAAATCACTC	scaffold1535	114032	2	5.107e-29	47:T>C	47	0.763158	0.712644	0.54023	0.45977	0.287356	0.252874	0.409565	0.496763	0.453164	18.2658	16.25	0.97619	0	2	-	0	0	0	1	1	1	2	0	-	1	1	0	1	0	0	0	0	-	0	-	0	0	1	1	-	-	2	2	2	0	0	0	0	2	2	2	2	1	2	2	0	2	-	2	0	1	-	0	-	0	2	-	0	1	0	1	2	1	0	-	2	-	2	-	-	-	1	1	-	1	1	0	0	1	2	-	2	0	-	-	0	1	2	0	2	0	0	-	0	0	1	1	2	0	0	-	-	-	0	-	-	1	0	1	0	1	-	0	0	1	-
100048167|F|0-30:G>T-30:G>T	TGCAGCTGTATCATCTTTCCTTTGAACCAAGGGTTCTCCAGTAACCTTTAGAGAAAGGATTTTTTTTTT	TGCAGCTGTATCATCTTTCCTTTGAACCAAGGGTTCTCCAGTAACCTTTAGAGAAAGGATTTTTTTTTT	scaffold370 cov177	469519	1	5.107e-29	30:G>T	30	0.991228	0.99115	0.070796	0.929204	0.00885	0.061947	0.017542	0.131569	0.074556	7.64789	3.125	0.982143	2	0	0	2	0	2	0	0	0	0	0	0	0	0	0	0	0	0	0	0	0	0	0	0	0	0	0	0	0	0	0	0	2	0	0	0	0	0	0	0	0	0	-	1	0	0	0	0	0	0	0	0	0	0	0	0	0	0	0	0	0	0	0	0	0	0	0	0	0	0	0	0	0	0	2	0	0	0	0	0	2	0	0	0	0	0	0	0	0	0	0	0	0	0	0	0	2	0	0	0	0	0	0	0	0	0	0	0	0	0	0	0	0	0
100048169|F|0-52:A>C-52:A>C	TGCAGCTGTATGAAAAACTGAGCTTTTCATACCCTTCACTCCTACAGCCTCTAATACATGAGCGTGACA	TGCAGCTGTATGAAAAACTGAGCTTTTCATACCCTTCACTCCTACAGCCTCTAATACATGAGCGTGACA	scaffold6864	31860	1	5.107e-29	52:A>C	52	1	0.77193	0.684211	0.315789	0.22807	0.45614	0.352108	0.432133	0.392121	5.7	4.95833	0.944444	2	1	2	1	2	2	2	2	1	1	1	2	0	1	2	0	0	2	1	0	1	0	1	0	0	0	0	2	2	1	0	1	0	2	1	2	2	2	2	0	0	2	0	2	2	2	2	1	0	2	2	2	2	2	1	0	0	2	2	2	2	0	2	0	0	2	2	2	2	0	2	0	0	2	2	2	1	2	1	1	2	0	2	0	1	1	2	0	2	1	0	0	1	0	2	0	2	0	2	0	1	0	2	0	2	2	0	1	1	0	2	1	1	2
100048171|F|0-31:A>G-31:A>G	TGCAGCTGTATGTTCCATTGACCTAAGAAATAAGAAAGAGAATGCTGTAATATAAGTAAGACAAGAACA	TGCAGCTGTATGTTCCATTGACCTAAGAAATAAGAAAGAGAATGCTGTAATATAAGTAAGACAAGAACA	scaffold728	203958	1	5.107e-29	31:A>G	31	1	1	0.429825	0.570175	0	0.429825	0	0.490151	0.245075	20.3125	16.2203	1	0	2	0	2	0	0	2	0	0	0	2	2	0	0	0	2	0	2	2	0	2	2	0	0	2	0	0	0	0	2	0	2	0	2	2	0	2	0	0	0	0	0	0	0	0	0	0	0	2	0	2	0	0	0	0	0	2	2	0	2	0	0	2	0	0	0	0	0	0	2	2	0	2	0	0	2	2	2	0	0	0	2	0	2	2	2	0	0	0	0	0	2	2	2	2	2	0	2	0	0	2	2	2	0	0	2	2	2	2	2	2	0	2	2
100048176|F|0-56:A>T-56:A>T	TGCAGCTGTCCATTGTACATCATTCCAAAATTTAGCATAGACAAATTTGTTAGAAAATTTCCAAGCAAC	TGCAGCTGTCCATTGTACATCATTCCAAAATTTAGCATAGACAAATTTGTTAGAAAATTTCCAAGCAAC	scaffold2440	103376	1	5.107e-29	56:A>T	56	1	0.763158	0.763158	0.236842	0.236842	0.526316	0.361496	0.361496	0.361496	20.9717	20.6636	0.981481	2	2	2	2	2	0	1	1	0	2	2	2	2	2	0	0	2	1	2	2	0	0	1	2	0	1	0	2	0	1	2	1	2	2	2	0	1	0	1	2	0	1	2	0	2	2	2	2	2	0	2	2	2	1	1	2	2	2	2	0	2	1	0	2	1	1	2	2	0	2	2	1	2	1	0	2	2	1	1	1	0	2	2	2	0	1	1	2	1	2	2	1	2	2	2	2	0	0	2	1	2	1	0	0	2	2	0	1	2	2	2	0	2	0
100048178|F|0-40:C>T-40:C>T	TGCAGCTGTCCCAATATTCGCCTATTGAAAAAAGGGGCTTCGACTCTTCAACATACTCTTTTACATACT	TGCAGCTGTCCCAATATTCGCCTATTGAAAAAAGGGGCTTCGACTCTTCAACATACTCTTTTACATACT	scaffold683	23051	1	2.37606e-27	40:C>T	40	1	0.850877	0.824561	0.175439	0.149123	0.675439	0.25377	0.28932	0.271545	23.3852	22.0084	1	2	2	2	0	2	2	1	1	1	2	2	2	2	1	2	2	1	1	2	1	2	0	2	2	0	0	2	2	2	2	2	2	2	0	0	1	2	1	2	2	2	2	0	2	2	2	2	2	2	2	0	2	2	2	2	2	2	2	2	0	2	1	2	0	2	1	2	2	2	2	2	1	2	0	2	0	2	2	2	0	2	1	2	1	2	2	2	1	2	2	2	0	2	2	2	0	2	2	2	1	2	2	0	1	2	2	2	2	0	0	2	2	0	0
100048179|F|0-32:C>T-32:C>T	TGCAGCTGTCCCAGAATGGTTTGCTGCTGGTGCCTTTGGACTTGTTACACTTTTCACTTTACTCCTACG	TGCAGCTGTCCCAGAATGGTTTGCTGCTGGTGCCTTTGGACTTGTTACACTTTTCACTTTACTCCTACG	scaffold4989	2062	1	5.107e-29	32:C>T	32	1	1	0.008772	0.991228	0	0.008772	0	0.01739	0.008695	7.67832	4	1	0	0	0	0	0	0	0	0	0	0	0	0	0	0	0	0	0	0	0	0	0	0	0	0	0	0	0	0	0	0	0	0	0	0	0	0	0	0	0	0	0	0	0	0	0	0	0	0	0	0	0	0	0	0	0	0	0	0	0	0	0	0	0	0	0	0	0	0	0	0	0	0	0	0	0	0	0	0	0	0	0	0	0	0	0	0	0	0	0	0	0	0	0	0	0	0	0	0	0	0	0	0	0	0	0	0	0	0	0	2	0	0	0	0
100048180|F|0-9:C>T-9:C>T	TGCAGCTGTCGAGAAGACCTCAGACTTGGAGGTAGGCAATGTTGTATTCCTAGGGATAATCTTTGTCAT	TGCAGCTGTCGAGAAGACCTCAGACTTGGAGGTAGGCAATGTTGTATTCCTAGGGATAATCTTTGTCAT	scaffold1313	63552	1	5.107e-29	9:C>T	9	1	0.95614	0.508772	0.491228	0.04386	0.464912	0.083872	0.499846	0.291859	5.61594	3.77632	0.981481	2	2	0	2	2	0	0	0	0	0	2	0	1	0	2	2	2	0	2	2	0	2	2	0	2	2	0	0	1	0	0	0	1	0	0	2	0	2	0	0	2	0	1	0	0	0	2	2	0	2	0	2	2	0	1	2	0	0	2	0	2	2	0	0	2	2	0	2	0	0	0	2	0	0	0	2	0	2	2	2	0	2	2	0	2	0	0	2	2	2	0	2	2	0	2	0	0	0	2	2	2	2	0	2	0	2	0	2	2	0	2	0	2	0
100048185|F|0-28:T>G-28:T>G	TGCAGCTGTCTGAAATCAACTTCTTTTTTATGGGTCAATTTGGGTTGTTTGGTTCGTAGAATGTGATAT	TGCAGCTGTCTGAAATCAACTTCTTTTTTATGGGTCAATTTGGGTTGTTTGGTTCGTAGAATGTGATAT	scaffold124	42137	1	2.37606e-27	28:T>G	28	0.982456	0.696429	0.5	0.5	0.303571	0.196429	0.422832	0.5	0.461416	7.75	4.98529	1	2	0	0	1	2	2	1	1	0	0	0	0	1	0	1	2	1	0	1	0	0	0	0	2	0	0	1	1	0	1	0	1	2	2	0	1	0	-	0	1	0	0	1	1	2	1	0	2	0	0	0	0	0	0	1	0	2	0	0	0	0	1	1	1	1	0	1	0	0	0	2	1	0	2	1	1	0	0	0	1	1	1	0	2	2	0	2	1	0	2	0	1	0	0	0	1	1	2	2	2	0	2	0	1	0	2	0	-	0	1	2	0	0	0
100048190|F|0-46:T>C-46:T>C	TGCAGCTGTGCTCCACTGAGAAAAGGGATTTTGGAATCTGCAAAGATGATTCGTTGAATGAAGATTTCT	TGCAGCTGTGCTCCACTGAGAAAAGGGATTTTGGAATCTGCAAAGATGATTCGTTGAATGAAGATTTCT	scaffold3145	93308	1	5.107e-29	46:T>C	46	0.964912	1	0.018182	0.981818	0	0.018182	0	0.035702	0.017851	3.06015	2.5	1	0	0	0	2	0	0	0	0	0	0	0	0	0	0	0	0	0	0	0	0	0	0	0	0	-	0	0	0	0	0	0	0	2	0	0	0	0	0	0	0	0	0	-	0	0	0	0	-	0	0	0	0	0	0	0	0	0	0	0	-	0	0	0	0	0	0	0	0	0	0	0	0	0	0	0	0	0	0	0	0	0	0	0	0	0	0	0	0	0	0	0	0	0	0	0	0	0	0	0	0	0	0	0	0	0	0	0	0	0	0	0	0	0	0
100048192|F|0-38:T>G-38:T>G	TGCAGCTGTGGCCAGCGTTGAAGCAGTTGTAAGTTATTTGATGGTTTATCATGTTATAAACTTAACCTG	TGCAGCTGTGGCCAGCGTTGAAGCAGTTGTAAGTTATTTGATGGTTTATCATGTTATAAACTTAACCTG	scaffold158	26076	1	5.107e-29	38:T>G	38	0.789474	0.922222	0.333333	0.666667	0.077778	0.255556	0.143457	0.444444	0.293951	5.25743	3.4	0.925	0	0	0	-	0	-	-	-	0	-	0	-	1	0	0	2	2	-	-	-	2	-	0	0	1	0	0	0	-	0	0	0	0	-	-	-	2	-	0	1	-	-	-	0	2	0	-	-	2	2	-	2	0	0	0	2	-	0	1	0	0	0	0	0	0	0	-	0	2	2	-	0	2	1	0	0	2	0	0	2	0	2	1	0	2	2	0	2	0	0	0	0	0	0	0	2	0	2	2	0	0	0	0	0	2	0	0	0	0	1	0	2	0	0
100048198|F|0-24:T>A-24:T>A	TGCAGCTGTGTGCCAAACACCACATGCTGCTCGAACTGTCCGAAGGCCCTTCAAAGACTCGACTTCCCT	TGCAGCTGTGTGCCAAACACCACATGCTGCTCGAACTGTCCGAAGGCCCTTCAAAGACTCGACTTCCCT	scaffold2291	588383	1	5.107e-29	24:T>A	24	0.991228	1	0.017699	0.982301	0	0.017699	0	0.034772	0.017386	4.93431	3.33333	1	2	0	0	2	0	0	0	0	0	0	0	0	0	0	0	0	0	0	0	0	0	0	0	0	0	0	0	0	0	0	0	0	0	0	0	0	0	0	0	0	0	0	0	0	0	0	0	0	0	0	0	0	0	0	0	0	0	0	0	0	0	0	0	0	0	0	0	0	0	0	0	0	0	0	0	0	0	0	0	0	0	0	0	0	0	0	0	0	0	0	0	0	0	0	0	0	0	0	0	0	0	0	0	-	0	0	0	0	0	0	0	0	0	0
100048199|F|0-5:T>C-5:T>C	TGCAGTTGTGTGTTTGTCCAGTAAGTCATCAATGTCAACGGCGACATCCTTGAGCTTCATGAGCCAACG	TGCAGTTGTGTGTTTGTCCAGTAAGTCATCAATGTCAACGGCGACATCCTTGAGCTTCATGAGCCAACG	scaffold1202	889751	1	5.107e-29	5:T>C	5	1	0.807018	0.736842	0.263158	0.192982	0.54386	0.31148	0.387812	0.349646	6.40541	5.64078	0.964286	0	2	0	2	2	2	2	2	1	0	2	2	1	2	1	0	1	1	2	0	2	0	2	1	0	0	1	1	2	2	2	2	2	2	0	0	2	2	0	1	2	0	0	2	2	2	2	1	1	2	2	2	1	0	0	2	0	2	2	2	2	2	2	0	1	2	2	2	2	1	2	2	1	0	2	2	0	1	0	0	2	2	2	0	2	1	1	0	2	1	2	0	2	2	2	0	2	2	2	2	1	2	0	0	0	2	1	0	2	2	2	1	2	0
100048203|F|0-29:G>A-29:G>A	TGCAGCTGTTCATGAACAAGTGAAAGAGAGTATTATGCAATTACACCCTTTCATAGGAGTATATGTGCA	TGCAGCTGTTCATGAACAAGTGAAAGAGAGTATTATGCAATTACACCCTTTCATAGGAGTATATGTGCA	scaffold1619	182076	1	5.107e-29	29:G>A	29	1	1	0.491228	0.508772	0	0.491228	0	0.499846	0.249923	16.0139	9.01429	1	0	0	2	0	2	0	2	2	2	0	2	0	2	2	2	0	2	2	0	2	0	0	2	2	0	0	0	2	2	2	0	2	0	2	2	2	2	2	2	0	0	0	2	0	0	0	2	2	0	0	2	0	0	0	2	0	0	0	0	2	2	0	0	0	0	0	2	0	2	0	2	0	0	2	0	0	2	2	2	2	0	2	0	2	2	2	2	0	2	2	0	0	2	0	2	2	0	0	2	0	2	0	0	0	0	2	0	2	2	0	2	0	2	0
100048217|F|0-56:C>G-56:C>G	TGCAGCTGTTGCTTCTGCTTCAGCTGAGGATGATACTGCTAGTTTAGGGGCTTTATCGACAGGTGTTCC	TGCAGCTGTTGCTTCTGCTTCAGCTGAGGATGATACTGCTAGTTTAGGGGCTTTATCGACAGGTGTTCC	scaffold2656 cov185	667	1	2.37606e-27	56:C>G	56	0.973684	0.792793	0.540541	0.459459	0.207207	0.333333	0.328545	0.496713	0.412629	4.00943	3.18841	0.954545	1	2	0	1	0	2	0	1	0	0	2	2	0	2	0	1	0	2	2	2	1	1	2	1	1	0	0	0	1	2	0	2	2	0	1	2	2	0	1	0	0	0	-	2	1	2	0	0	2	2	0	0	0	0	1	0	2	1	-	0	1	0	0	1	0	2	0	2	1	2	0	0	0	2	2	2	0	1	0	1	2	2	2	0	0	-	2	2	1	0	1	1	2	2	0	0	2	0	0	2	2	0	0	0	0	2	2	1	0	0	0	0	0	0
100048220|F|0-47:T>C-47:T>C	TGCAGCTGTTTGGGTTTAGAAATGGTGGAGTTCATTCCACAGGATGTTGTGATTACTGCTGTGAGTCAA	TGCAGCTGTTTGGGTTTAGAAATGGTGGAGTTCATTCCACAGGATGTTGTGATTACTGCTGTGAGTCAA	scaffold1187	46028	1	5.107e-29	47:T>C	47	1	1	0.008772	0.991228	0	0.008772	0	0.01739	0.008695	16.6597	6	1	0	0	0	2	0	0	0	0	0	0	0	0	0	0	0	0	0	0	0	0	0	0	0	0	0	0	0	0	0	0	0	0	0	0	0	0	0	0	0	0	0	0	0	0	0	0	0	0	0	0	0	0	0	0	0	0	0	0	0	0	0	0	0	0	0	0	0	0	0	0	0	0	0	0	0	0	0	0	0	0	0	0	0	0	0	0	0	0	0	0	0	0	0	0	0	0	0	0	0	0	0	0	0	0	0	0	0	0	0	0	0	0	0	0
100048222|F|0-53:A>G-53:A>G	TGCAGCTGTTTGTTATTTCACACAACTGAAAATAACAGTTGGAGGTTGCGGGCAACATTCTTTTGTTTT	TGCAGCTGTTTGTTATTTCACACAACTGAAAATAACAGTTGGAGGTTGCGGGCAACATTCTTTTGTTTT	scaffold7904	19711	1	5.107e-29	53:A>G	53	1	1	0.464912	0.535088	0	0.464912	0	0.497538	0.248769	15.8056	8.70149	0.981481	0	0	0	0	2	2	2	2	2	0	0	0	0	0	2	2	0	0	0	0	2	2	0	2	2	0	0	2	2	0	0	0	0	0	2	0	2	0	2	0	2	0	2	0	0	0	2	2	0	0	0	2	2	0	2	2	0	2	2	0	2	2	2	2	2	2	2	0	2	0	0	2	0	0	0	0	0	2	2	2	0	0	0	2	2	2	0	0	2	2	2	0	0	0	2	0	0	0	2	0	0	2	2	0	2	0	0	2	0	0	2	2	0	2
100048224|F|0-15:C>T-15:C>T	TGCAGCTTACAAGCACCATTATCACATCATTACTTTCATAAGGTATTCTACAGCCTTACCTTCCAAGTC	TGCAGCTTACAAGCACCATTATCACATCATTACTTTCATAAGGTATTCTACAGCCTTACCTTCCAAGTC	scaffold15221	567989	1	5.107e-29	15:C>T	15	1	0.982456	0.473684	0.526316	0.017544	0.45614	0.034472	0.498615	0.266544	21.2057	12.8529	0.964286	0	0	2	2	0	0	0	2	2	0	0	0	0	0	0	2	0	2	0	2	2	2	2	0	2	2	0	2	2	2	0	2	1	0	0	0	0	2	2	2	0	2	0	0	0	2	2	0	0	2	0	0	2	2	0	0	2	2	2	2	0	0	0	0	2	0	2	2	2	0	2	2	0	0	0	2	2	2	0	2	0	0	2	2	0	2	0	2	0	0	0	2	0	2	2	0	0	0	2	0	0	0	2	0	0	2	0	2	0	2	1	0	0	2
100048226|F|0-41:G>A-41:G>A	TGCAGCTTACCACTGTCTGCTACTTATTATCTGGAAGTATTGTTGTTATATTTTTATTATGTGAGTTGG	TGCAGCTTACCACTGTCTGCTACTTATTATCTGGAAGTATTGTTGTTATATTTTTATTATGTGAGTTGG	scaffold1935	115818	1	5.107e-29	41:G>A	41	0.763158	0.758621	0.551724	0.448276	0.241379	0.310345	0.366231	0.494649	0.43044	5.78481	4.34375	0.931818	0	2	0	0	0	0	2	2	2	2	-	0	1	0	1	-	-	0	1	-	1	-	2	2	-	-	2	0	1	-	0	-	-	0	0	0	2	0	2	2	1	-	2	0	0	0	1	-	0	-	0	2	1	-	0	-	2	0	1	0	2	1	2	0	1	1	0	1	1	0	0	-	0	0	0	0	2	1	1	1	0	-	-	1	-	0	0	2	2	-	2	0	-	0	-	2	0	2	2	-	2	-	0	-	1	2	2	-	1	0	-	2	1	0
100048227|F|0-48:C>G-48:C>G	TGCAGCTTACTAGCTAAGCAGTGGTGGCTTATCAAAATCATTTGCATACGTAATGGAGTCAAGCTTGCA	TGCAGCTTACTAGCTAAGCAGTGGTGGCTTATCAAAATCATTTGCATACGTAATGGAGTCAAGCTTGCA	scaffold5686	823	1	2.37606e-27	48:C>G	48	0.535088	0.032787	0.983607	0.016393	0.967213	0.016393	0.063424	0.032249	0.047837	16.5	10.9351	1	1	1	1	0	1	1	-	-	1	1	-	-	-	1	1	-	-	1	-	-	1	-	1	1	-	-	1	-	1	1	1	1	1	-	1	-	1	1	1	-	-	1	1	1	-	-	1	-	-	1	-	1	1	1	1	-	-	1	-	-	-	1	1	1	1	-	-	-	1	-	1	-	-	-	1	2	1	1	-	-	1	-	-	1	1	-	1	-	-	-	1	-	-	1	-	-	1	-	1	1	1	-	1	1	-	1	1	-	-	1	1	-	-	1
100048232|F|0-37:C>T-37:C>T	TGCAGCTTATAAGAAAGTAAGTTATCATTGTTAGAAACTCAATCCCTTATAATGGCTTGCTAACTGTGA	TGCAGCTTATAAGAAAGTAAGTTATCATTGTTAGAAACTCAATCCCTTATAATGGCTTGCTAACTGTGA	scaffold15309	11434	1	5.107e-29	37:C>T	37	1	0.807018	0.508772	0.491228	0.192982	0.315789	0.31148	0.499846	0.405663	6.79825	5.33803	0.962963	2	0	0	0	0	2	0	1	0	0	2	2	0	2	0	1	2	2	0	2	1	1	2	1	1	0	0	0	1	2	0	2	2	0	1	0	2	0	1	0	0	0	0	2	0	2	0	0	2	2	0	0	0	0	1	0	2	1	1	0	1	0	0	1	1	1	0	2	1	2	0	0	2	2	2	0	0	1	0	0	2	2	2	0	0	1	2	2	0	0	1	2	2	0	0	2	1	0	0	2	2	0	0	2	0	2	2	1	0	0	0	0	0	0
100048233|F|0-68:T>A-68:T>A	TGCAGCTTATAGATTGAAGATTTCCCCTAGAGCCGATGTTCATGATGTTTTTCATGTTTCCAAACAAAT	TGCAGCTTATAGATTGAAGATTTCCCCTAGAGCCGATGTTCATGATGTTTTTCATGTTTCCAAACAAAT	scaffold2620	2188	1	5.107e-29	68:T>A	68	0.991228	1	0.460177	0.539823	0	0.460177	0	0.496828	0.248414	16.5556	10.6812	0.982143	2	2	2	0	0	0	0	0	0	0	2	0	0	0	2	2	2	2	2	2	2	2	0	0	2	0	0	0	0	2	0	0	0	2	2	2	2	2	2	0	0	0	-	0	2	2	2	0	0	0	2	0	0	0	0	0	0	2	0	2	0	0	0	0	0	2	2	2	0	0	0	0	0	2	0	0	2	2	0	0	0	0	2	2	0	2	2	2	2	0	0	2	2	2	0	0	0	2	2	2	2	0	2	0	0	2	2	0	2	0	0	2	2	2
100048234|F|0-37:G>A-37:G>A	TGCAGCTTATATTCTCTTGCAGGATTTGCGTAGGGACGTGGAATGTTGCAGGGAAACTGCCATCTGATG	TGCAGCTTATATTCTCTTGCAGGATTTGCGTAGGGACGTGGAATGTTGCAGGGAAACTGCCATCTGATG	scaffold4439	46190	1	5.107e-29	37:G>A	37	0.991228	1	0.017699	0.982301	0	0.017699	0	0.034772	0.017386	13.5625	3.66667	1	2	0	0	0	0	0	0	0	0	0	0	0	0	0	0	0	0	0	0	0	0	0	0	0	0	0	0	0	0	0	0	0	0	0	0	0	0	0	0	0	0	0	-	0	0	0	0	0	0	0	0	0	0	0	0	0	0	0	0	0	0	0	0	0	0	0	0	0	0	0	0	0	0	0	0	0	0	0	0	0	0	0	0	0	0	0	0	0	0	0	0	0	0	0	0	0	0	0	0	0	0	2	0	0	0	0	0	0	0	0	0	0	0	0
100048237|F|0-6:T>A-6:T>A	TGCAGCTTATCTGGAAGTCGGAAGGTGCTGATATCTTCTTGTTTTTGCTATATCCTGACTGATCTCTAT	TGCAGCTTATCTGGAAGTCGGAAGGTGCTGATATCTTCTTGTTTTTGCTATATCCTGACTGATCTCTAT	scaffold49	1497	1	2.37606e-27	6:T>A	6	0.991228	1	0.017699	0.982301	0	0.017699	0	0.034772	0.017386	9.27465	3.5	1	0	0	0	2	0	0	0	0	0	0	0	0	0	0	0	0	0	0	0	0	0	0	0	0	0	0	0	0	0	0	0	0	0	0	0	0	0	0	0	0	0	0	-	0	0	0	0	0	0	0	0	0	0	0	0	0	0	0	0	0	0	0	0	0	0	0	0	0	2	0	0	0	0	0	0	0	0	0	0	0	0	0	0	0	0	0	0	0	0	0	0	0	0	0	0	0	0	0	0	0	0	0	0	0	0	0	0	0	0	0	0	0	0	0
100048240|F|0-53:T>C-53:T>C	TGCAGCTTATGTTGCACATTCAGCTTTCTCACATAATCTGGCAGATTTATGTATAAATTATTACAATAT	TGCAGCTTATGTTGCACATTCAGCTTTCTCACATAATCTGGCAGATTTATGTATAAATTATTACAATAT	scaffold382	22623	1	5.107e-29	53:T>C	53	1	0.991228	0.438596	0.561404	0.008772	0.429825	0.01739	0.492459	0.254925	17.6875	16.9219	1	0	2	0	1	0	2	0	2	0	2	2	0	2	0	2	2	0	0	2	0	2	0	0	2	0	0	0	0	0	0	2	0	2	2	0	2	2	2	2	2	2	0	2	2	0	0	2	0	0	2	2	2	0	0	0	0	0	2	0	0	2	0	0	0	0	2	0	0	0	0	0	0	0	0	2	2	2	2	2	0	2	2	0	0	2	0	0	2	0	0	0	2	2	0	0	0	2	2	0	0	2	2	0	0	0	2	2	0	0	2	2	2	0	0
100048246|F|0-60:G>C-60:G>C	TGCAGCTTCAAAAAAATGGCTATTGGTTTCGGTGTCTTCCCGTCCCAAAGCCCTCTAATTGCACTTATG	TGCAGCTTCAAAAAAATGGCTATTGGTTTCGGTGTCTTCCCGTCCCAAAGCCCTCTAATTGCACTTATG		0	0	999	60:G>C	60	0.684211	0.012821	1	0	0.987179	0.012821	0.025312	0	0.012656	8	5.92079	1	1	1	1	-	1	-	-	1	1	1	1	-	-	-	1	1	1	1	1	1	-	-	-	1	-	-	-	1	1	-	1	-	1	-	1	1	1	1	-	1	1	1	-	-	1	1	-	1	1	1	-	1	1	1	1	1	1	1	1	1	1	-	1	-	1	1	-	1	1	1	1	1	1	1	-	-	-	1	-	1	-	1	1	1	1	-	1	1	1	1	1	-	1	1	-	-	-	1	1	-	1	1	1	1	1	1	1	1	1	-	-	2	1	1
100048247|F|0-26:T>C-26:T>C	TGCAGCTTCAAAGGAGCATGACTGGTTACTGCGGCACAACTTGCTGTTTCCAATGAGTGAAGCTGCTGT	TGCAGCTTCAAAGGAGCATGACTGGTTACTGCGGCACAACTTGCTGTTTCCAATGAGTGAAGCTGCTGT	scaffold1535	50354	1	2.37606e-27	26:T>C	26	0.973684	0.837838	0.477477	0.522523	0.162162	0.315315	0.271731	0.498985	0.385358	6.05128	4.01471	0.964286	0	1	0	0	2	0	0	0	2	1	2	0	-	0	2	0	2	2	2	0	0	2	0	0	2	0	0	0	0	1	1	1	2	0	2	2	2	2	1	1	0	1	-	0	1	2	1	2	0	0	0	0	2	1	0	2	0	2	0	1	0	2	0	1	0	1	0	0	0	0	2	0	0	0	0	0	0	1	0	1	0	0	0	2	0	1	2	1	2	2	0	2	2	0	0	-	0	2	0	0	0	2	2	0	0	2	0	2	0	0	2	2	0	2
100048253|F|0-24:C>T-24:C>T	TGCAGCTTCAATGAGTACTGCTTACCAGAAGAAATGGCCACTTTATCTTAGCACTAAAAATACAATTCT	TGCAGCTTCAATGAGTACTGCTTACCAGAAGAAATGGCCACTTTATCTTAGCACTAAAAATACAATTCT	scaffold2377	697875	1	5.107e-29	24:C>T	24	0.982456	1	0.089286	0.910714	0	0.089286	0	0.162628	0.081314	7.83916	4.4	1	0	0	0	2	2	2	0	0	0	0	0	0	0	0	0	0	0	0	0	0	0	0	0	0	0	0	0	0	0	0	0	0	2	0	0	0	0	0	0	0	0	0	0	2	0	0	0	0	0	0	0	0	0	0	0	0	0	0	0	0	0	0	0	0	0	0	0	0	0	0	-	0	0	0	2	0	0	0	0	2	2	0	0	0	0	0	0	0	0	0	0	2	0	0	0	0	2	0	0	0	0	0	0	-	0	0	0	0	0	0	0	0	0	0
100048257|F|0-18:G>A-18:G>A	TGCAGCTTCACCTTTAGCGGTGTCCCCAAACATTGGTGTCCCTTCCATGCTCATCATTGGCCGTGTACC	TGCAGCTTCACCTTTAGCGGTGTCCCCAAACATTGGTGTCCCTTCCATGCTCATCATTGGCCGTGTACC	scaffold643	26611	1	5.107e-29	18:G>A	18	1	0.991228	0.535088	0.464912	0.008772	0.526316	0.01739	0.497538	0.257464	18.3125	12.4805	1	0	2	0	2	2	0	0	2	0	2	2	2	2	2	0	2	0	2	2	0	0	2	0	0	2	2	0	0	0	2	2	2	0	0	2	2	2	2	0	2	2	2	1	0	2	0	2	2	0	2	0	0	2	2	0	2	0	2	2	0	2	2	0	2	2	0	2	2	0	0	0	0	0	2	0	0	0	0	2	2	0	2	2	0	0	0	0	0	2	2	2	0	2	2	0	0	0	0	2	0	2	2	0	2	2	0	0	2	2	2	2	0	2	0
100048259|F|0-14:T>C-14:T>C	TGCAGCTTCAGAATTTTATCCCATTGGACCACGTCTTGCAGTGCTTCCAGGGAGTATAGCAATGTAGTA	TGCAGCTTCAGAATTTTATCCCATTGGACCACGTCTTGCAGTGCTTCCAGGGAGTATAGCAATGTAGTA	scaffold2738	7239	1	2.37606e-27	14:T>C	14	0.982456	0.910714	0.455357	0.544643	0.089286	0.366071	0.162628	0.496014	0.329321	7.25954	5.59375	0.964286	1	0	0	1	2	1	0	2	0	0	2	0	2	0	2	2	0	0	2	0	2	0	0	2	0	0	0	0	0	0	2	0	1	2	0	0	2	0	2	2	2	0	-	1	0	0	2	0	0	2	2	2	0	0	0	0	0	2	0	0	2	0	0	2	0	2	2	0	0	0	0	0	0	0	1	1	2	2	2	2	1	2	0	0	2	0	0	2	0	0	2	1	2	0	0	-	1	2	0	0	2	2	0	0	0	2	0	0	0	2	2	2	2	0
100048277|F|0-42:T>C-42:T>C	TGCAGCTTCATCATTCACATCATATCTCATAGTCCATCCATGTGCAACCCCAGGAAAGATCTTCACAAA	TGCAGCTTCATCATTCACATCATATCTCATAGTCCATCCATGTGCAACCCCAGGAAAGATCTTCACAAA	scaffold54	314055	3	5.107e-29	42:T>C	42	1	0.991228	0.412281	0.587719	0.008772	0.403509	0.01739	0.484611	0.251	6.8169	2.80645	0.944444	0	0	2	2	2	0	0	0	2	0	0	2	2	2	0	2	2	0	2	2	0	0	0	0	0	2	2	2	0	2	0	2	0	0	2	2	0	2	0	2	0	0	0	0	0	2	0	0	0	1	0	2	0	0	2	2	2	0	2	0	2	0	2	0	2	0	0	0	0	0	2	0	2	0	0	0	0	2	0	0	0	0	0	2	0	0	2	2	2	0	0	0	2	2	0	0	0	2	2	0	2	2	0	0	2	0	0	2	2	0	0	0	2	0
100048278|F|0-26:C>T-26:C>T	TGCAGCTTCATCTCTTCGACCTCAGCCTTGTCCTCTCCGATGCCCCTAACTAAGTCAGTGCAGAATTGT	TGCAGCTTCATCTCTTCGACCTCAGCCTTGTCCTCTCCGATGCCCCTAACTAAGTCAGTGCAGAATTGT	scaffold4056	72218	1	5.107e-29	26:C>T	26	1	1	0.008772	0.991228	0	0.008772	0	0.01739	0.008695	8.25	3	1	0	0	0	0	0	0	0	0	0	0	0	0	0	0	0	0	0	0	0	0	0	0	0	0	0	0	0	0	0	0	0	0	0	0	0	0	0	0	0	0	0	0	0	0	0	0	0	0	0	0	0	0	0	0	0	0	0	0	0	0	0	0	0	0	0	0	0	0	0	0	0	0	0	0	0	0	0	0	0	0	0	0	0	0	0	0	0	0	0	0	0	0	0	0	0	0	0	0	0	0	0	0	0	0	0	0	0	0	0	2	0	0	0	0
100048279|F|0-27:A>G-27:A>G	TGCAGCTTCATGGGCTGCTGATGAAGCATTGGCAAAGATTTCAAGACTTCAGAGTGAGAAATGGCGGGC	TGCAGCTTCATGGGCTGCTGATGAAGCATTGGCAAAGATTTCAAGACTTCAGAGTGAGAAATGGCGGGC	scaffold236	15396	1	5.107e-29	27:A>G	27	1	0.991228	0.45614	0.54386	0.008772	0.447368	0.01739	0.496153	0.256771	11.1469	5.89041	0.982143	0	2	0	0	2	0	2	2	0	2	0	2	2	0	2	2	2	2	0	0	2	0	0	0	0	2	2	0	0	0	0	0	0	2	0	2	2	2	2	2	0	1	2	0	0	0	2	2	0	0	2	0	2	2	0	0	0	0	2	2	0	2	0	2	2	0	2	0	0	0	2	2	0	0	0	0	2	0	0	2	0	0	0	2	2	2	2	2	2	2	2	0	0	0	2	2	0	0	2	0	0	0	0	0	2	0	0	0	2	2	0	2	0	0
100048298|F|0-22:A>G-22:A>G	TGCAGCTTCCTAATCTCGCGCAAAGCTACTGTTCCCGGCCTGAACCTCCGCTTCTTACCGCTTGCCTGA	TGCAGCTTCCTAATCTCGCGCAAAGCTACTGTTCCCGGCCTGAACCTCCGCTTCTTACCGCTTGCCTGA	scaffold15356	9195	1	2.37606e-27	22:A>G	22	1	0.789474	0.710526	0.289474	0.210526	0.5	0.33241	0.411357	0.371884	13.125	12.7714	1	1	2	2	2	0	0	1	2	2	1	1	0	2	1	2	1	2	0	1	0	1	2	1	0	2	1	2	0	2	2	2	2	2	2	0	2	2	2	2	2	1	1	0	0	2	2	0	0	0	0	2	2	0	1	2	0	0	0	2	2	1	2	2	2	2	1	2	2	2	0	0	2	0	1	0	2	2	2	2	2	0	0	2	2	0	2	1	0	1	0	2	0	1	1	2	2	0	1	2	2	0	1	1	0	2	2	2	0	2	0	2	2	2	1
100048300|F|0-12:A>G-12:A>G	TGCAGCTTCCTCAGAATACTTCTTCTCATACTCTGCAAACTTGAAATTCCAGTCAGCCTCAAGCGATGC	TGCAGCTTCCTCAGAATACTTCTTCTCATACTCTGCAAACTTGAAATTCCAGTCAGCCTCAAGCGATGC	scaffold2409	56245	1	5.14326e-24	12:A>G	12	0.736842	0.77381	0.619048	0.380952	0.22619	0.392857	0.350057	0.471655	0.410856	11.3896	9.9697	1	0	2	1	0	2	2	0	0	2	2	2	1	0	2	-	1	-	0	2	1	2	-	2	-	-	-	-	1	0	2	-	2	1	0	2	0	0	0	0	-	-	1	1	2	0	0	2	2	-	1	0	1	1	1	2	-	-	1	-	0	0	-	0	-	-	1	0	0	0	-	0	-	-	0	2	2	2	0	2	2	2	-	0	1	2	2	1	1	0	2	-	1	2	-	0	-	2	-	0	-	2	-	0	-	1	0	-	2	2	-	0	2	2	0
100048304|F|0-12:G>A-12:G>A	TGCAGCTTCCTCGAGAGTACCCTTCTCAACATGATCCCACCATTTTGGCAGAAAATTGTCCACAACAAG	TGCAGCTTCCTCGAGAGTACCCTTCTCAACATGATCCCACCATTTTGGCAGAAAATTGTCCACAACAAG	scaffold486	40317	1	2.37606e-27	12:G>A	12	1	1	0.008772	0.991228	0	0.008772	0	0.01739	0.008695	12.2483	7	1	2	0	0	0	0	0	0	0	0	0	0	0	0	0	0	0	0	0	0	0	0	0	0	0	0	0	0	0	0	0	0	0	0	0	0	0	0	0	0	0	0	0	0	0	0	0	0	0	0	0	0	0	0	0	0	0	0	0	0	0	0	0	0	0	0	0	0	0	0	0	0	0	0	0	0	0	0	0	0	0	0	0	0	0	0	0	0	0	0	0	0	0	0	0	0	0	0	0	0	0	0	0	0	0	0	0	0	0	0	0	0	0	0	0
100048306|F|0-46:T>C-46:T>C	TGCAGCTTCCTTCTGACAAGGCCCTTCTCACTGACCCTGTTTTCCGTCCCTTCGTGGATAAATATGCAG	TGCAGCTTCCTTCTGACAAGGCCCTTCTCACTGACCCTGTTTTCCGTCCCTTCGTGGATAAATATGCAG	scaffold412	162313	1	5.107e-29	46:T>C	46	1	0.719298	0.807018	0.192982	0.280702	0.526316	0.403817	0.31148	0.357649	17.1287	15.1293	0.982143	0	2	2	2	2	2	1	2	1	2	0	2	2	2	2	0	2	2	2	0	1	1	2	2	1	2	1	1	2	2	1	2	1	1	2	1	1	1	2	2	2	1	1	2	2	2	2	1	2	1	1	0	2	1	1	2	0	2	1	0	1	2	2	1	2	2	2	0	2	2	2	0	2	1	2	0	0	2	2	2	2	2	0	0	1	2	2	2	1	1	1	2	0	2	2	2	2	1	2	1	0	0	0	0	2	2	0	0	2	1	0	1	2	0
100048307|F|0-9:C>T-9:C>T	TGCAGCTTCCTTTTTGATGTTGTTTTACTTCTTCTCCTATGCTTATTTGAAAACTCTTACATCATCACA	TGCAGCTTCCTTTTTGATGTTGTTTTACTTCTTCTCCTATGCTTATTTGAAAACTCTTACATCATCACA	scaffold1185	40244	1	2.37606e-27	9:C>T	9	0.991228	0.743363	0.60177	0.39823	0.256637	0.345133	0.381549	0.479286	0.430417	10.514	8.37647	0.982143	2	2	0	0	2	1	1	0	2	1	0	0	2	0	0	0	2	0	2	0	2	0	0	2	0	1	0	2	1	1	0	1	0	2	1	1	2	1	0	2	0	2	-	2	2	1	0	1	2	0	1	0	0	2	1	0	2	0	0	0	0	0	2	0	2	2	2	2	1	2	2	0	2	0	1	0	1	0	1	0	1	1	2	2	2	1	2	1	1	1	2	0	0	0	0	2	1	2	2	1	0	0	2	0	0	2	1	0	0	1	2	1	0	2
100048309|F|0-42:A>G-42:A>G	TGCAGCTTCGAGAGCTGGAAAAATTGGGGATCGAGATCTGACAATAGTGAAGCGTTGAAAACTTGGGCG	TGCAGCTTCGAGAGCTGGAAAAATTGGGGATCGAGATCTGACAATAGTGAAGCGTTGAAAACTTGGGCG	scaffold3387	46277	1	5.107e-29	42:A>G	42	0.982456	1	0.008929	0.991071	0	0.008929	0	0.017698	0.008849	9.99296	8	1	0	0	0	2	0	0	0	0	0	0	0	0	0	0	0	0	0	0	0	0	0	0	0	0	0	0	0	0	0	0	0	0	0	0	0	0	0	0	0	0	0	0	-	0	0	0	0	0	0	0	0	0	0	0	0	0	0	0	0	0	0	0	0	0	0	0	0	0	0	0	0	0	0	0	0	0	0	0	0	0	0	0	0	0	0	0	0	0	0	0	0	0	0	0	0	0	0	0	0	0	0	0	0	-	0	0	0	0	0	0	0	0	0	0
100048315|F|0-14:T>C-14:T>C	TGCAGCTTCGTTTATTGCCAATTCTTGATGGACAAGCAGTTCTATATTCATTTGAATCTACTCCTGAGG	TGCAGCTTCGTTTATTGCCAATTCTTGATGGACAAGCAGTTCTATATTCATTTGAATCTACTCCTGAGG	scaffold2520	36141	1	1.10547e-25	14:T>C	14	1	1	0.008772	0.991228	0	0.008772	0	0.01739	0.008695	9.90345	5	1	0	0	0	0	0	0	0	0	0	0	0	0	0	0	0	0	0	0	0	0	0	0	0	0	0	0	0	0	0	0	0	0	0	0	0	0	0	0	0	0	0	0	0	0	0	0	0	0	0	0	0	0	0	0	0	0	0	0	0	0	0	0	0	0	0	0	0	0	0	0	0	0	0	0	0	0	0	0	0	0	0	0	0	0	0	0	0	0	0	0	0	2	0	0	0	0	0	0	0	0	0	0	0	0	0	0	0	0	0	0	0	0	0	0
100048317|F|0-29:T>C-29:T>C	TGCAGCTTCTAGATTTTCTTGAAGTTTTTTAGGAAGATCACAAGAAGAGAAGGATAACACCGGAGCTGG	TGCAGCTTCTAGATTTTCTTGAAGTTTTTTAGGAAGATCACAAGAAGAGAAGGATAACACCGGAGCTGG	scaffold301	18052	1	5.107e-29	29:T>C	29	1	1	0.026316	0.973684	0	0.026316	0	0.051247	0.025623	9.81119	3	1	0	0	0	0	0	0	0	0	0	0	0	0	0	0	0	0	0	0	0	0	0	0	0	0	0	0	0	0	0	0	0	2	0	0	0	0	0	0	0	0	0	0	2	0	0	0	0	0	0	0	0	0	0	0	0	0	0	0	0	0	0	0	0	0	0	0	0	0	0	0	0	0	0	0	0	0	0	0	0	0	0	0	0	0	0	0	0	0	0	0	0	0	0	0	0	0	0	0	0	0	0	0	0	0	0	0	0	0	0	2	0	0	0	0
100048318|F|0-23:T>C-23:T>C	TGCAGCTTCTAGCTCAAGAAAAGTGGCCACAGGAGCACTTCTAGAGACATCAATGTCAGAGAGCAGCTT	TGCAGCTTCTAGCTCAAGAAAAGTGGCCACAGGAGCACTTCTAGAGACATCAATGTCAGAGAGCAGCTT	scaffold1380	180322	1	5.107e-29	23:T>C	23	1	0.780702	0.754386	0.245614	0.219298	0.535088	0.342413	0.370576	0.356494	19.1404	16.9714	1	2	2	2	2	2	2	0	0	1	2	2	2	2	2	1	1	2	0	2	2	1	1	0	2	1	0	1	2	1	0	2	0	1	2	2	1	0	1	0	2	1	0	2	2	2	2	2	2	2	1	2	2	2	0	0	2	2	2	2	1	2	0	1	2	0	0	2	2	1	2	2	0	2	0	2	0	2	0	0	0	2	2	2	2	1	0	0	2	0	2	2	0	2	2	2	2	2	1	2	0	2	0	1	1	2	2	1	0	1	2	2	1	1	1
100048321|F|0-55:G>T-55:G>T	TGCAGCTTCTATTTTGTCGAAGAAGTATATTGATGCTGCACGCTCCTCCGCTGTTGCCACTATGAAGTC	TGCAGCTTCTATTTTGTCGAAGAAGTATATTGATGCTGCACGCTCCTCCGCTGTTGCCACTATGAAGTC	scaffold10051	1920	1	5.107e-29	55:G>T	55	1	1	0.596491	0.403509	0	0.596491	0	0.481379	0.240689	10.2552	7.19048	0.982143	0	2	0	0	2	2	0	0	0	2	2	2	2	2	0	0	0	2	2	2	0	2	0	0	2	2	0	0	2	2	2	2	2	0	2	2	2	2	0	2	2	0	0	2	2	2	2	2	0	2	0	2	2	0	0	0	0	2	0	0	2	2	0	2	2	0	2	2	2	0	0	2	0	2	2	2	2	2	2	0	0	2	2	0	2	2	0	0	2	2	2	2	2	2	0	0	2	0	2	0	2	2	0	0	2	0	0	2	2	2	2	0	2	0
100048324|F|0-48:T>A-48:T>A	TGCAGCTTCTCCACATTTCACAAAAGAAAGAAAAAGAAAAAAAAAAAATTTGAATAGGAACTAAACCTG	TGCAGCTTCTCCACATTTCACAAAAGAAAGAAAAAGAAAAAAAAAAAATTTGAATAGGAACTAAACCTG		0	0	999	48:T>A	48	0.824561	0.989362	0.074468	0.925532	0.010638	0.06383	0.02105	0.137845	0.079448	8.99138	2.57143	0.95	0	0	0	1	0	0	0	0	0	0	0	0	0	0	0	-	0	0	0	0	-	-	0	-	-	2	0	0	-	0	0	0	2	0	-	0	0	0	-	0	0	0	-	0	0	0	2	0	0	0	0	0	0	0	0	0	2	-	-	0	-	0	0	-	-	-	0	0	-	0	0	0	0	0	0	0	0	0	0	0	0	0	0	0	0	-	0	0	0	0	-	-	0	0	2	0	0	0	0	0	0	0	0	0	2	0	0	-	0	0	0	0	0	0
100048327|F|0-38:T>G-38:T>G	TGCAGCTTCTCTCAAGGCTCTCAAGGTCGGTGCTAGTGTAAAACCCTAATTGCACCATTTGTCGATCCA	TGCAGCTTCTCTCAAGGCTCTCAAGGTCGGTGCTAGTGTAAAACCCTAATTGCACCATTTGTCGATCCA	scaffold944	77681	1	5.107e-29	38:T>G	38	1	0.745614	0.815789	0.184211	0.254386	0.561404	0.379347	0.300554	0.339951	5.20909	5.0087	0.982143	2	2	1	2	2	2	2	2	2	0	1	1	1	1	0	2	2	2	0	1	2	2	1	1	2	2	0	2	1	2	0	2	0	1	2	1	2	1	0	2	2	0	0	2	0	2	2	2	2	1	2	1	2	0	2	2	2	2	2	2	1	2	1	2	2	0	1	2	1	2	2	1	2	2	2	2	2	0	2	0	2	1	2	2	2	2	0	0	2	2	1	0	1	0	1	0	2	2	2	1	2	0	2	1	2	2	2	1	1	1	0	2	1	2
100048329|F|0-48:A>G-48:A>G	TGCAGCTTCTGAAAGAGTAACTAAAAACAGGACAACAGTACCAACAGCACCTGTATTTAGATCCAGTGA	TGCAGCTTCTGAAAGAGTAACTAAAAACAGGACAACAGTACCAACAGCACCTGTATTTAGATCCAGTGA	scaffold1202	313070	1	5.107e-29	48:A>G	48	1	0.763158	0.798246	0.201754	0.236842	0.561404	0.361496	0.322099	0.341797	21.6606	20.7876	0.982143	0	2	2	2	2	2	2	2	1	0	2	1	1	0	1	0	1	2	2	2	1	2	2	1	2	2	1	1	0	2	1	2	1	2	0	2	2	2	0	1	2	0	0	2	2	2	2	1	1	2	2	2	2	0	0	2	0	0	2	1	2	2	2	0	2	2	2	2	2	1	2	2	1	0	2	0	0	1	0	0	2	2	2	0	2	1	1	2	2	1	1	0	2	2	1	2	2	2	2	2	1	2	2	2	2	2	1	0	2	1	2	1	2	0
100048337|F|0-5:T>C-5:T>C	TGCAGTTTCTTCAGCTTCTTCTTCAGATGTGTATTCCAGTAATTCTTTATATCATTGTCTGTTCTCTCT	TGCAGTTTCTTCAGCTTCTTCTTCAGATGTGTATTCCAGTAATTCTTTATATCATTGTCTGTTCTCTCT	scaffold2427	15037	1	5.107e-29	5:T>C	5	0.991228	0.79646	0.769912	0.230088	0.20354	0.566372	0.324223	0.354296	0.339259	22.9386	18.4546	0.964286	2	2	2	0	2	2	2	2	2	0	2	1	1	0	1	0	1	1	2	1	1	2	0	1	2	2	1	2	2	0	2	0	2	2	2	-	2	2	2	1	2	0	0	2	0	2	1	1	2	1	2	0	0	0	2	0	2	0	0	1	1	2	1	0	2	0	2	2	2	2	0	0	2	0	2	2	2	2	2	0	2	1	2	2	2	2	2	0	2	1	1	2	2	2	2	2	2	2	2	1	2	1	0	2	2	2	1	0	2	2	2	1	2	0
100048348|F|0-10:A>G-10:A>G	TGCAGCTTGAACTATAATAACCTGTTTGTGTGTATCAGAGGTAATAGTCTCACATTAGTTACAGATCGG	TGCAGCTTGAACTATAATAACCTGTTTGTGTGTATCAGAGGTAATAGTCTCACATTAGTTAC	scaffold1113	19796	1	1.23508e-24	10:A>G	10	0.991228	1	0.681416	0.318584	0	0.681416	0	0.434177	0.217088	10.078	6.81915	0.962963	0	2	2	2	0	2	2	2	0	2	2	2	0	0	0	2	0	2	2	2	0	2	0	0	2	2	2	2	2	2	0	2	2	2	0	2	2	2	2	2	0	2	-	2	0	2	2	0	0	2	2	0	2	2	0	2	2	0	2	2	2	2	0	2	2	0	0	2	2	0	2	2	2	2	2	2	2	0	2	2	2	2	0	0	0	2	0	2	2	0	2	2	2	2	2	2	2	0	2	2	2	2	0	2	2	0	2	0	2	2	0	0	2	0
100048355|F|0-65:G>A-65:G>A	TGCAGCTTGAATTGTTGTTGATCTTGTCTCAGCTGGGCCACATTGAAACCACAAACACTCTTTAGGAAT	TGCAGCTTGAATTGTTGTTGATCTTGTCTCAGCTGGGCCACATTGAAACCACAAACACTCTTTAGGAAT	scaffold383	230760	1	5.107e-29	65:G>A	65	1	1	0.666667	0.333333	0	0.666667	0	0.444444	0.222222	23.1379	15.2083	1	0	2	2	0	0	2	2	2	0	2	2	2	0	0	0	2	0	2	0	2	0	2	0	2	2	2	2	0	2	2	0	2	2	2	2	2	2	2	2	2	0	2	0	2	0	2	2	0	0	2	2	0	2	2	0	2	2	0	0	2	2	2	0	2	2	0	0	0	2	0	2	2	0	2	2	2	2	0	2	2	2	2	0	0	2	2	0	2	2	0	2	2	2	2	2	2	2	0	2	2	2	2	0	2	2	0	2	0	2	2	2	2	2	0
100048357|F|0-38:A>G-38:A>G	TGCAGCTTGACTAGCAGTGGAGAAATCAACAAAGCATAAAATAAGGGGATCTCCTCCAGGCTGCAAGAA	TGCAGCTTGACTAGCAGTGGAGAAATCAACAAAGCATAAAATAAGGGGATCTCCTCCAGGCTGCAAGAA	scaffold627	616038	1	5.107e-29	38:A>G	38	1	0.947368	0.482456	0.517544	0.052632	0.429825	0.099723	0.499384	0.299554	4.57037	3.23881	0.961538	0	0	0	0	0	2	0	0	2	2	0	2	2	1	2	2	2	0	0	0	1	2	0	2	2	0	2	0	2	2	0	2	0	0	2	0	0	0	0	0	2	0	0	2	1	2	0	0	2	2	2	2	0	0	0	0	2	0	0	2	2	0	1	0	0	0	0	2	2	2	2	0	2	0	2	0	2	0	0	0	2	2	1	2	2	0	0	2	0	0	2	0	0	0	0	0	0	2	2	0	2	0	2	0	0	2	2	0	2	2	0	2	1	2
100048359|F|0-37:G>A-37:G>A	TGCAGCTTGAGAAGCTTAGTGAGAAACAAAGCCAACCGGAGTCTCAGCTCAAGTTCATAATTGAGGCGT	TGCAGCTTGAGAAGCTTAGTGAGAAACAAAGCCAACCGGAGTCTCAGCTCAAGTTCATAATTGAGGCGT	scaffold370	255353	1	5.107e-29	37:G>A	37	1	1	0.087719	0.912281	0	0.087719	0	0.160049	0.080025	16.3172	7	1	0	0	0	2	2	2	0	0	0	0	0	0	0	0	0	0	0	0	0	0	0	0	0	0	0	0	0	0	0	0	0	0	2	0	0	0	0	0	0	0	0	0	0	2	0	0	0	0	0	0	0	0	0	0	0	0	0	0	0	0	0	0	0	0	0	0	0	0	0	0	0	0	0	0	2	0	0	0	0	0	2	0	0	0	0	0	0	0	0	0	0	2	0	2	0	0	2	0	0	0	0	0	0	0	0	0	0	0	0	0	0	0	0	0
100048364|F|0-9:A>T-9:A>T	TGCAGCTTGAGGCCCGACACAATATTGGTCGTGAGTGATAATGGGCTAAAGTTCAGTAGCTGGCCATGT	TGCAGCTTGAGGCCCGACACAATATTGGTCGTGAGTGATAATGGGCTAAAGTTCAGTAGCTGGCCATGT	scaffold3758	37414	1	5.107e-29	9:A>T	9	1	0.719298	0.780702	0.219298	0.280702	0.5	0.403817	0.342413	0.373115	13.0481	11.8273	0.946429	0	2	2	2	1	1	0	0	2	0	0	1	2	0	2	0	2	1	0	2	0	2	0	1	2	0	2	1	2	2	2	2	1	2	1	2	2	2	2	2	0	0	2	1	2	2	1	1	1	1	2	2	1	0	2	1	1	1	2	2	0	2	2	2	2	0	2	2	2	1	1	2	1	0	1	1	2	2	2	2	1	1	2	2	1	2	0	1	0	1	2	1	0	0	2	2	1	0	2	2	2	0	0	1	2	2	2	1	2	1	2	2	2	0
100048367|F|0-15:A>T-15:A>T	TGCAGCTTGATCCAGAGAAGCCTGAGCTAGAGGATGGAAGCATATATGATCAACAACACCAACCCGGGG	TGCAGCTTGATCCAGAGAAGCCTGAGCTAGAGGATGGAAGCATATATGATCAACAACACCAACCCGGGG	scaffold4561	19664	1	5.107e-29	15:A>T	15	1	1	0.605263	0.394737	0	0.605263	0	0.477839	0.23892	9.92308	6.56977	0.946429	0	2	2	0	2	0	0	2	2	0	2	2	2	2	2	0	0	2	2	2	2	2	2	2	2	2	0	2	2	2	0	2	0	0	2	0	2	0	2	0	2	2	0	0	0	0	2	2	2	2	0	2	2	2	2	0	0	0	2	0	0	2	2	2	0	2	2	2	2	2	2	0	2	2	0	0	0	2	2	2	0	2	2	2	2	0	2	0	0	2	2	0	2	2	0	2	0	0	2	2	2	0	0	0	2	0	2	2	0	2	0	2	0	0
100048372|F|0-10:A>G-10:A>G	TGCAGCTTGCACTGCATACTGTTTGCTTCACTTGATTCTCCCACATTCATAACTCTCAAAAGGTCACCA	TGCAGCTTGCACTGCATACTGTTTGCTTCACTTGATTCTCCCACATTCATAACTCTCAAAAGGTCACCA	scaffold1389	77679	1	2.37606e-27	10:A>G	10	1	0.763158	0.798246	0.201754	0.236842	0.561404	0.361496	0.322099	0.341797	20.5556	10.6068	0.964286	1	2	2	2	2	2	2	0	2	2	1	2	2	1	1	2	2	0	0	0	2	0	0	0	0	2	2	2	0	2	0	2	1	2	1	0	0	0	1	2	2	2	0	2	1	1	2	2	0	2	2	2	2	2	0	1	2	2	2	1	1	1	2	0	2	2	0	2	0	0	1	2	0	2	2	2	1	2	2	1	2	2	2	2	1	2	1	2	1	2	1	2	1	2	1	0	2	1	2	2	1	2	2	2	2	2	1	2	2	1	1	0	2	2
100048373|F|0-6:T>C-6:T>C	TGCAGCTTGCACTGGTTCATTTTGCCGTCTTTCGAGCCATATACATGCCAAGCTCTGGTTTGGTGCCAT	TGCAGCTTGCACTGGTTCATTTTGCCGTCTTTCGAGCCATATACATGCCAAGCTCTGGTTTGGTGCCAT	scaffold2380	34927	1	2.37606e-27	6:T>C	6	1	1	0.517544	0.482456	0	0.517544	0	0.499384	0.249692	13.0069	8.02778	0.982143	2	2	2	0	2	2	0	2	0	2	2	0	2	2	2	0	0	0	2	0	2	2	2	0	2	0	0	2	0	2	0	2	0	2	0	0	2	0	0	2	0	0	2	2	0	0	2	2	0	0	0	2	2	0	0	2	2	0	2	2	2	2	0	2	0	0	0	2	0	0	2	2	0	2	2	2	0	0	0	2	2	0	2	2	0	0	2	0	0	2	0	0	2	2	2	0	2	2	2	0	2	2	2	0	0	2	0	2	0	0	0	0	0	2
100048382|F|0-41:C>G-41:C>G	TGCAGCTTGCTACATGGAATGCCACAAGTGATTTGTTTGGGCGTCCAAACATAATAGTGTATGTAGTTA	TGCAGCTTGCTACATGGAATGCCACAAGTGATTTGTTTGGGCGTCCAAACATAATAGTGTATGTAGTTA	scaffold250	105365	1	5.107e-29	41:C>G	41	1	0.991228	0.421053	0.578947	0.008772	0.412281	0.01739	0.487535	0.252462	17.9225	11.7302	1	0	0	0	0	2	0	0	2	0	0	2	2	2	0	0	2	0	2	0	2	0	2	2	2	2	2	1	0	0	0	0	0	0	0	2	2	0	2	0	0	0	2	2	0	0	2	2	2	0	2	0	0	2	2	0	0	0	0	2	0	2	2	0	0	2	0	2	0	0	0	2	0	0	2	0	0	2	0	2	0	0	0	0	0	2	0	2	0	2	2	2	0	2	0	2	2	0	0	2	0	2	0	0	0	2	0	0	0	2	0	0	2	2	0
100048385|F|0-58:A>G-58:A>G	TGCAGCTTGCTCAGTAGAAGATGGCAGCTTCGCTGGTATGTGAATAATCTCCCAGTCCATCCCCACGCC	TGCAGCTTGCTCAGTAGAAGATGGCAGCTTCGCTGGTATGTGAATAATCTCCCAGTCCATCCCCACGCC	scaffold332	1137	1	5.107e-29	58:A>G	58	1	1	0.5	0.5	0	0.5	0	0.5	0.25	15.6759	8.58667	1	0	0	0	0	2	0	2	2	2	0	0	0	0	0	2	2	0	0	0	2	2	2	0	2	2	0	2	2	2	0	0	0	0	0	2	0	2	0	2	0	2	2	2	0	0	0	2	2	0	0	0	2	2	0	2	2	0	2	2	0	2	2	2	2	2	2	2	0	2	0	0	2	0	0	0	0	0	2	2	2	0	0	0	2	2	2	0	0	2	2	2	0	0	2	2	0	0	0	2	0	0	2	2	0	2	0	0	2	0	2	2	2	0	2
100048393|F|0-60:G>A-60:G>A	TGCAGCTTGGCATAGGTTCAGTTCGACAGACATGGAAGATGCAGATGATGATGCTGCATCGTATTTCAT	TGCAGCTTGGCATAGGTTCAGTTCGACAGACATGGAAGATGCAGATGATGATGCTGCATCGTATTTCAT	scaffold6291	26453	1	5.107e-29	60:G>A	60	1	1	0.45614	0.54386	0	0.45614	0	0.496153	0.248076	12.8951	8.58824	0.981481	0	0	0	0	2	0	2	0	2	0	0	0	0	0	2	2	0	0	0	0	2	2	0	2	2	0	0	2	2	0	0	0	0	0	2	0	2	0	2	0	2	0	2	0	0	0	2	2	0	0	0	2	2	2	2	2	0	2	2	0	2	2	2	2	2	2	2	0	2	0	0	2	0	0	0	0	0	2	2	2	0	0	0	2	2	2	0	0	2	2	2	0	0	0	2	0	0	0	2	0	0	2	2	0	2	0	0	2	0	0	2	2	0	2
100048397|F|0-30:T>C-30:T>C	TGCAGCTTGGTAAAAAAAAGAAAAAACTCCTACAAATGAAATTGTAAATTTGAAAAAGAGGAGATAAAC	TGCAGCTTGGTAAAAAAAAGAAAAAACTCCTACAAATGAAATTGTAAATTTGAAAAAGAGGAGATAAAC	scaffold4439	781	1	5.107e-29	30:T>C	30	1	1	0.078947	0.921053	0	0.078947	0	0.145429	0.072715	15.2014	7.6	1	2	0	0	2	0	2	0	0	0	0	0	2	0	2	0	0	0	0	0	0	0	0	0	0	0	0	0	0	0	0	0	0	0	0	0	0	0	0	0	0	0	0	0	2	0	0	0	0	0	0	0	0	0	0	0	0	0	0	0	0	0	0	0	0	0	0	0	0	0	0	0	0	0	0	2	0	0	0	0	0	2	0	0	0	0	0	0	0	0	0	0	0	0	0	0	0	2	0	0	0	0	0	0	0	0	0	0	0	0	0	0	0	0	0
100048402|F|0-52:G>A-52:G>A	TGCAGCTTGGTTGTTAGTTTCTGGCTCATCCCCACTGAATCTCTTTTGATGTGGTGCAGTAATAGGGAC	TGCAGCTTGGTTGTTAGTTTCTGGCTCATCCCCACTGAATCTCTTTTGATGTGGTGCAGTAATAGGGAC	scaffold1360	166813	1	5.107e-29	52:G>A	52	1	1	0.017544	0.982456	0	0.017544	0	0.034472	0.017236	14.2708	5.33333	1	2	0	0	0	0	0	0	0	0	0	0	0	0	0	0	0	0	0	0	0	0	0	0	0	0	0	0	0	0	0	0	0	0	0	0	0	0	0	0	0	0	0	0	0	0	0	0	0	0	0	0	0	0	0	0	0	0	0	0	0	0	0	0	0	0	0	0	0	0	0	0	0	0	0	0	0	0	0	0	0	0	0	0	0	0	0	0	0	0	0	0	0	0	0	0	0	0	0	0	0	0	0	0	0	0	2	0	0	0	0	0	0	0	0
100048403|F|0-55:A>C-55:A>C	TGCAGCTTGTAAGGAGCTGTTTCTGTTGCCAATGCAGGTGATTTCTGGTGGGAAGAATTTCATTGCGCA	TGCAGCTTGTAAGGAGCTGTTTCTGTTGCCAATGCAGGTGATTTCTGGTGGGAAGAATTTCATTGCGCA	scaffold1388	695014	1	8.6065e-22	55:A>C	55	0.526316	0.016667	0.983333	0.016667	0.983333	0	0.032778	0.032778	0.032778	8	6.14085	1	-	-	1	0	1	-	1	1	1	1	1	-	1	-	-	1	1	-	1	-	-	-	1	1	-	1	-	-	1	1	1	1	-	1	1	-	1	-	1	-	1	-	1	-	1	-	-	1	-	1	1	-	1	-	-	-	1	-	1	-	1	1	1	1	-	1	1	-	1	-	-	-	-	1	-	-	1	1	1	-	-	1	-	-	-	1	1	-	-	1	1	1	1	1	1	1	-	-	1	-	-	1	-	-	-	1	1	1	-	-	1	1	-	-
100048409|F|0-19:A>G-19:A>G	TGCAGCTTGTCAGAGGAAAAATCTTCTCTTCTATGGAATGCAGAACCATTCAACAGTCATTCTATGGCC	TGCAGCTTGTCAGAGGAAAAATCTTCTCTTCTATGGAATGCAGAACCATTCAACAGTCATTCTATGGCC	scaffold1743	17457	1	2.37606e-27	19:A>G	19	0.991228	0.982301	0.477876	0.522124	0.017699	0.460177	0.034772	0.499021	0.266896	5.17391	3.37879	0.944444	0	2	2	2	0	2	0	0	2	2	0	0	0	2	2	0	0	0	0	0	2	0	2	2	0	0	0	0	2	2	2	2	1	0	0	0	2	0	2	0	0	1	-	2	0	0	2	0	0	2	0	2	2	2	2	0	0	2	0	0	0	2	2	2	2	0	0	0	2	0	2	0	0	0	2	2	2	2	0	0	2	0	0	2	2	0	2	0	0	0	2	2	0	2	0	0	2	0	2	2	2	0	2	0	0	2	2	0	0	2	0	2	0	2
100048410|F|0-67:A>G-67:A>G	TGCAGCTTGTCAGCCTAACTGATGAGTACTTCCATTGCGAAAGATGCAATGGTGAACTTGTTGCTGAAA	TGCAGCTTGTCAGCCTAACTGATGAGTACTTCCATTGCGAAAGATGCAATGGTGAACTTGTTGCTGAAA	scaffold2021	155034	1	6.60633e-28	67:A>G	67	1	0.95614	0.526316	0.473684	0.04386	0.482456	0.083872	0.498615	0.291243	5.00746	3.9589	0.925926	1	0	2	2	0	2	0	0	0	0	2	0	2	2	0	0	0	0	0	0	2	2	0	0	2	2	0	2	0	0	0	0	2	0	0	2	2	2	2	0	2	0	0	2	0	0	0	0	0	2	0	0	2	0	2	2	0	2	0	2	2	2	0	0	2	2	0	2	0	0	1	2	0	1	2	2	2	0	2	2	2	2	0	0	2	2	2	0	2	0	2	2	2	0	2	0	2	2	1	0	2	2	2	0	0	2	2	2	0	2	1	0	0	2
100048430|F|0-67:C>T-67:C>T	TGCAGCTTTACAAGGAACTCACATGCCCTCTAGATGGCTTTGAGCTACTACTCTTCTCCATGTCCGGCT	TGCAGCTTTACAAGGAACTCACATGCCCTCTAGATGGCTTTGAGCTACTACTCTTCTCCATGTCCGGCT	scaffold370	969435	1	6.60633e-28	67:C>T	67	1	1	0.491228	0.508772	0	0.491228	0	0.499846	0.249923	11.2345	6.47761	0.982143	2	2	2	0	0	2	2	0	0	0	2	0	2	2	2	0	0	2	2	0	0	0	0	0	0	0	0	0	2	2	2	2	0	0	2	0	2	0	2	2	0	0	0	2	2	2	2	0	2	2	0	2	2	0	2	2	2	0	0	0	0	0	0	0	0	2	2	0	2	2	2	0	0	2	2	0	0	0	2	2	2	2	0	0	0	0	0	2	2	0	2	0	2	2	0	2	2	2	2	2	0	2	0	2	0	2	2	0	0	0	0	2	0	0
100048432|F|0-54:G>A-54:G>A	TGCAGCTTTACCTTCCTGATTCGGTACTGTTCCAGATGAAGCTGTAGTTTGCCCGATAATAGTCTCCTC	TGCAGCTTTACCTTCCTGATTCGGTACTGTTCCAGATGAAGCTGTAGTTTGCCCGATAATAGTCTCCTC	scaffold11729	2037	1	2.37606e-27	54:G>A	54	0.991228	0.964602	0.734513	0.265487	0.035398	0.699115	0.06829	0.390007	0.229149	4.0073	3.18447	0.944444	2	2	2	0	2	2	2	2	0	2	1	2	2	2	2	0	2	2	2	2	0	1	2	2	0	0	0	2	2	0	2	2	2	2	2	2	2	2	2	2	0	2	-	2	2	0	2	2	2	2	2	2	2	2	2	0	2	2	0	0	0	0	0	0	2	0	2	2	2	0	2	0	2	2	2	2	2	2	2	0	2	2	2	1	2	2	2	2	2	2	2	2	2	2	2	2	2	0	2	2	2	0	0	0	2	0	2	2	2	0	0	0	1	0
100048440|F|0-16:G>A-16:G>A	TGCAGCTTTATCACGAGTCCATGACTTGCCACCATTCATCGTTCTCAGCAAAATACCACTCCCTCCAGC	TGCAGCTTTATCACGAGTCCATGACTTGCCACCATTCATCGTTCTCAGCAAAATACCACTCCCTCCAGC	scaffold545	19776	1	2.37606e-27	16:G>A	16	1	0.385965	1	0	0.614035	0.385965	0.473992	0	0.236996	15.193	10.0486	0.964286	1	2	2	1	2	1	1	1	2	2	2	2	1	1	1	1	2	2	1	1	2	1	1	2	1	1	1	2	1	2	1	2	1	2	2	2	1	2	1	1	2	2	2	1	2	1	1	2	1	1	2	2	2	2	1	1	1	1	2	1	2	1	1	1	1	1	1	1	1	1	2	1	1	1	1	1	2	2	2	1	1	1	1	1	2	2	2	1	1	2	1	1	2	1	1	2	1	1	2	1	2	1	1	1	2	1	1	2	1	2	1	1	1	1
100048445|F|0-23:A>T-23:A>T	TGCAGCTTTATTTCATTTGAAGCATCAGTGAAAACCACAGTGTCAATATCTGCATGAAATATGTACCAT	TGCAGCTTTATTTCATTTGAAGCATCAGTGAAAACCACAGTGTCAATATCTGCATGAAATATGTACCAT	scaffold4124	3726	1	1.83681e-28	23:A>T	23	0.929825	0.745283	0.537736	0.462264	0.254717	0.283019	0.379672	0.497152	0.438412	3.98947	2.91045	0.956522	0	1	0	1	2	2	2	2	2	2	-	0	0	0	1	1	1	0	1	-	1	0	0	2	0	0	2	0	0	2	2	1	2	0	1	-	0	2	1	1	2	0	-	2	1	0	1	2	2	2	0	0	0	0	1	0	0	1	2	-	0	0	2	0	2	1	0	1	2	2	0	0	-	0	2	0	1	0	0	0	2	2	1	-	2	0	1	1	0	2	0	0	1	1	0	0	2	0	0	0	0	2	1	0	0	0	1	2	1	0	0	0	1	-
100048447|F|0-52:C>T-52:C>T	TGCAGCTTTCACTGCCTGCACTAAGGCCTTGCCATATCCAACATATAATACTCCAATGGGAATGTGGCA	TGCAGCTTTCACTGCCTGCACTAAGGCCTTGCCATATCCAACATATAATACTCCAATGGGAATGTGGCA	scaffold1746	35502	1	5.107e-29	52:C>T	52	0.982456	1	0.017857	0.982143	0	0.017857	0	0.035077	0.017538	7.7234	3	1	0	0	0	0	0	0	-	0	0	0	0	0	0	0	0	0	0	0	0	0	0	0	0	0	0	0	0	0	0	0	0	0	0	0	0	0	0	0	0	0	0	0	0	0	0	0	0	0	0	0	0	0	0	0	0	0	0	0	0	0	0	0	0	0	0	0	0	0	0	0	0	0	0	0	0	2	0	0	0	0	0	0	0	0	0	0	0	0	0	0	0	2	0	0	0	0	0	0	0	0	0	0	0	0	0	0	0	0	0	-	0	0	0	0
100048457|F|0-58:C>G-58:C>G	TGCAGCTTTCTGTAGATGGCGGCGAGGAGGCCGGGGCCGGCGGCCTTCCCACCATTGACGCCGGCGGAG	TGCAGCTTTCTGTAGATGGCGGCGAGGAGGCCGGGGCCGGCGGCCTTCCCACCATTGACGCCGGCGGAG	scaffold358	359852	1	5.107e-29	58:C>G	58	1	0.991228	0.008772	0.991228	0.008772	0	0.01739	0.01739	0.01739	8.70833	5	1	0	0	0	0	0	0	0	0	0	0	0	0	0	0	0	0	0	0	0	0	0	0	0	0	0	0	0	0	0	0	0	0	0	0	0	0	0	0	0	0	0	0	0	0	0	0	0	0	0	0	0	0	0	0	0	0	0	0	0	0	0	0	0	0	0	0	0	0	0	0	0	0	0	0	0	0	0	0	0	0	0	0	0	0	0	0	0	0	0	0	0	0	0	0	0	0	0	0	0	0	0	0	0	1	0	0	0	0	0	0	0	0	0	0
100048458|F|0-60:C>T-60:C>T	TGCAGCTTTCTTCAAATCTTTGCTCAAACGCATGCCAGTGTGACCCAGCTCGTCTTCTGTCTCATAAGC	TGCAGCTTTCTTCAAATCTTTGCTCAAACGCATGCCAGTGTGACCCAGCTCGTCTTCTGTCTCATAAGC	scaffold360	160688	1	5.107e-29	60:C>T	60	1	1	0.061404	0.938596	0	0.061404	0	0.115266	0.057633	28.8483	8.77778	0.982143	2	0	0	0	0	0	0	0	0	0	0	0	0	0	0	0	0	0	0	0	0	0	0	0	0	0	0	0	0	0	0	2	0	0	0	0	0	0	0	0	0	0	0	0	0	0	0	2	0	0	0	0	0	0	0	0	0	0	0	0	0	0	0	0	0	0	0	0	0	0	0	0	0	0	0	2	0	0	0	0	0	0	0	0	0	0	0	0	0	0	0	2	0	2	0	0	0	0	0	0	2	0	0	0	0	0	0	0	0	0	0	0	0	0
100048460|F|0-47:T>C-47:T>C	TGCAGCTTTCTTCATTTATGGTCCTTCTGTATGGTGGGATATGATGATAGCCGGTATAAACTTTGGCAC	TGCAGCTTTCTTCATTTATGGTCCTTCTGTATGGTGGGATATGATGATAGCCGGTATAAACTTTGGCAC	scaffold1239	10605	1	2.37606e-27	47:T>C	47	1	1	0.45614	0.54386	0	0.45614	0	0.496153	0.248076	19.8889	13.3571	1	2	2	0	0	2	0	0	0	2	2	2	2	2	2	0	2	2	0	0	0	0	0	0	0	0	2	0	0	0	2	0	2	0	0	0	0	2	0	2	2	0	2	0	0	2	2	2	2	0	2	0	2	0	2	2	2	0	0	2	0	2	2	2	0	0	2	0	0	0	0	2	0	0	2	0	0	2	2	0	0	0	0	0	0	2	0	0	2	0	2	2	0	2	2	2	0	0	2	2	0	2	2	0	2	2	0	2	0	0	2	2	0	0	0
100048461|F|0-14:A>T-14:A>T	TGCAGCTTTCTTGCAACGTTTCCTTATAATAAGCAGTCAGGTCAACAGCCAACTGATGACATATTCAAG	TGCAGCTTTCTTGCAACGTTTCCTTATAATAAGCAGTCAGGTCAACAGCCAACTGATGACATATTCAAG	scaffold2479	778	1	2.37606e-27	14:A>T	14	0.973684	0.990991	0.081081	0.918919	0.009009	0.072072	0.017856	0.149014	0.083435	4.66429	2.5	1	0	0	0	0	0	2	0	0	0	0	0	0	0	0	0	0	0	0	0	0	0	0	0	0	0	0	0	0	0	0	0	0	2	0	0	-	0	0	0	0	0	0	-	2	0	0	0	0	0	0	0	0	0	0	0	0	0	0	0	-	0	0	0	0	0	0	0	0	0	0	0	0	0	0	2	2	0	0	0	0	2	0	2	0	0	0	0	0	0	0	0	1	0	0	0	0	2	0	0	0	0	0	0	0	0	0	0	0	0	0	0	0	0	0
100048462|F|0-29:G>A-29:G>A	TGCAGCTTTCTTGCAAGAAAGGTGGGCATGGTTCTCAAATCCCAACTTCTGCTTTCCTTGCTTCATAAG	TGCAGCTTTCTTGCAAGAAAGGTGGGCATGGTTCTCAAATCCCAACTTCTGCTTTCCTTGCTTCATAAG		0	0	999	29:G>A	29	0.991228	0.964602	0.60177	0.39823	0.035398	0.566372	0.06829	0.479286	0.273788	5.90511	3.94048	0.962963	2	0	2	2	2	2	2	1	2	0	2	0	2	2	0	0	2	0	0	0	2	2	2	0	2	0	2	2	2	2	2	2	1	0	0	0	2	0	0	2	0	2	-	2	2	0	2	2	0	2	0	0	0	2	2	2	0	2	2	2	2	0	2	2	2	2	2	0	2	0	2	0	0	2	2	2	0	2	2	2	2	0	0	0	2	2	0	0	2	2	0	1	2	0	2	0	1	2	2	2	0	0	0	0	0	2	0	0	2	2	0	2	2	0
100048464|F|0-43:C>G-43:C>G	TGCAGCTTTCTTTCTCATGTTCTATTACCTAACTACTGACATGCATTATTTGTGAAGTAGCTAACTTTG	TGCAGCTTTCTTTCTCATGTTCTATTACCTAACTACTGACATGCATTATTTGTGAAGTAGCTAACTTTG	scaffold554	227729	1	5.107e-29	43:C>G	43	1	0.859649	0.859649	0.140351	0.140351	0.719298	0.241305	0.241305	0.241305	10.7016	9.14634	0.982143	0	2	2	0	2	2	1	1	1	2	2	2	2	1	2	2	1	1	2	1	2	2	2	2	2	0	2	2	2	2	2	2	2	0	0	1	2	1	2	2	2	2	0	2	2	2	2	2	2	2	0	2	2	2	2	2	2	2	2	0	2	1	2	0	2	1	2	2	2	2	2	1	2	0	2	0	2	2	2	0	2	1	2	1	2	2	2	1	2	2	2	2	2	2	2	0	2	2	2	2	2	2	2	1	2	2	2	2	0	0	2	2	0	2
100048471|F|0-68:G>A-68:G>A	TGCAGCTTTGATGGTAATCATGGCCTTAGATCTATGTGCCCTCTCTTGGTATCCGTCAGCATACTATTG	TGCAGCTTTGATGGTAATCATGGCCTTAGATCTATGTGCCCTCTCTTGGTATCCGTCAGCATACTATTG	scaffold3505	19148	1	5.107e-29	68:G>A	68	0.973684	1	0.009009	0.990991	0	0.009009	0	0.017856	0.008928	5.9	3	1	0	0	0	0	0	0	0	-	0	0	2	0	0	0	0	0	0	0	0	0	0	0	0	0	0	0	0	0	0	0	0	0	0	0	0	0	0	0	0	0	0	0	-	0	0	0	0	0	0	0	0	0	0	0	0	0	0	0	0	0	0	0	0	0	0	0	0	-	0	0	0	0	0	0	0	0	0	0	0	0	0	0	0	0	0	0	0	0	0	0	0	0	0	0	0	0	0	0	0	0	0	0	0	0	0	0	0	0	0	0	0	0	0	0
100048475|F|0-25:C>T-25:C>T	TGCAGCTTTGCAGTATTCTCCATTACGGGAGCCTCTCTACTTCGAGCTTGCCTTCTTGAAATTTCTGCT	TGCAGCTTTGCAGTATTCTCCATTACGGGAGCCTCTCTACTTCGAGCTTGCCTTCTTGAAATTTCTGCT	scaffold994	328203	1	5.107e-29	25:C>T	25	1	1	0.692982	0.307018	0	0.692982	0	0.425516	0.212758	30.0966	22.9381	0.982143	2	2	2	0	2	2	2	2	2	0	2	2	2	2	2	0	0	2	2	2	2	2	2	2	2	2	0	2	2	2	0	2	2	0	2	0	2	0	2	0	2	2	2	2	0	0	2	2	2	2	0	2	2	2	2	2	0	0	2	0	0	2	2	2	0	2	2	2	2	2	2	0	2	0	2	0	0	2	2	2	2	2	2	2	2	0	2	2	0	2	2	2	2	2	0	2	2	0	2	0	2	0	0	2	2	0	2	2	0	0	0	2	0	0
100048487|F|0-31:C>T-31:C>T	TGCAGCTTTGGTTGGCAACATCTCTTCTGTCCGATGGGCTTGCTGTTGCGGGACAGGTCCAAATCGAAT	TGCAGCTTTGGTTGGCAACATCTCTTCTGTCCGATGGGCTTGCTGTTGCGGGACAGGTCCAAATCGAAT	scaffold359	54561	1	5.107e-29	31:C>T	31	1	0.763158	0.763158	0.236842	0.236842	0.526316	0.361496	0.361496	0.361496	19.8909	19.0273	0.982143	2	2	0	1	2	2	1	1	0	0	2	1	2	0	0	2	1	0	1	2	0	0	1	2	0	1	1	2	2	2	2	2	0	2	2	2	2	2	0	2	1	0	2	2	1	1	2	1	2	2	2	0	0	0	2	0	1	0	2	2	1	0	0	2	1	2	1	1	2	2	0	2	2	2	2	2	0	2	2	2	2	1	1	2	0	1	0	2	1	1	0	1	2	2	2	2	2	1	2	2	2	1	2	0	2	2	0	2	2	0	1	2	2	2
100048491|F|0-65:A>G-65:A>G	TGCAGCTTTGTTTAGTTAGGTGGTGGGATTGTAATTATGAGCATTTGGAGGCGTTTGACTGCAAAAGGG	TGCAGCTTTGTTTAGTTAGGTGGTGGGATTGTAATTATGAGCATTTGGAGGCGTTTGACTGCAAAAGGG	scaffold559	9444	1	5.107e-29	65:A>G	65	1	0.789474	0.684211	0.315789	0.210526	0.473684	0.33241	0.432133	0.382271	18.0551	17.5865	1	0	2	0	0	2	0	1	2	0	2	2	0	1	2	1	1	2	0	2	2	2	2	2	2	2	2	1	2	1	0	0	0	2	0	0	2	2	2	2	2	1	0	1	0	0	2	1	2	0	0	0	1	1	0	1	2	2	0	2	0	1	1	2	1	2	1	0	2	1	0	2	2	0	0	0	0	2	1	2	2	0	1	2	2	2	2	0	1	1	2	0	2	2	0	2	2	0	2	2	2	2	2	0	2	2	2	2	1	1	0	2	0	1	0
100048496|F|0-21:C>T-21:C>T	TGCAGCTTTTAGTAAAGGCTTCGACCTCCAGCATGTATCTGACGGACTCTATGGACAACATTTGTATGT	TGCAGCTTTTAGTAAAGGCTTCGACCTCCAGCATGTATCTGACGGACTCTATGGACAACATTTGTATGT	scaffold370	1052105	1	5.107e-29	21:C>T	21	0.982456	1	0.035714	0.964286	0	0.035714	0	0.068878	0.034439	8.59441	5.25	1	0	0	0	2	0	0	0	0	0	0	2	0	0	0	0	0	0	0	0	0	0	0	0	0	0	0	0	0	0	0	0	0	2	0	0	0	0	0	0	0	0	0	0	0	0	0	0	0	-	0	0	0	0	0	0	0	0	0	0	0	0	0	0	0	0	0	0	0	0	0	0	0	0	-	0	0	0	0	0	0	0	0	0	0	0	0	0	0	0	0	0	2	0	0	0	0	0	0	0	0	0	0	0	0	0	0	0	0	0	0	0	0	0	0
100048500|F|0-67:A>G-67:A>G	TGCAGCTTTTCAATCTTCTGTAAGCTCAGCTATTTTGCAGCATTTACAACATCATTCTTCAATAGAAAG	TGCAGCTTTTCAATCTTCTGTAAGCTCAGCTATTTTGCAGCATTTACAACATCATTCTTCAATAGAAAG	scaffold1336	35722	1	5.107e-29	67:A>G	67	1	0.991228	0.087719	0.912281	0.008772	0.078947	0.01739	0.160049	0.08872	16.8182	6.45455	1	0	0	0	0	2	2	0	0	0	0	0	0	0	0	0	0	0	0	0	0	0	0	0	0	0	0	0	0	0	0	0	0	2	0	0	0	0	0	0	0	0	0	0	2	0	0	0	0	0	0	0	0	0	0	0	0	0	0	0	0	0	0	0	0	0	0	0	0	0	0	0	0	0	0	2	2	0	0	0	0	2	0	0	0	0	0	0	0	0	0	0	1	0	0	0	2	2	0	0	0	0	0	0	0	0	0	0	0	0	0	0	0	0	0
100048503|F|0-55:T>G-55:T>G	TGCAGCTTTTCATTGTCACAGCAGAGTTTGGGGTTTCCATAGACATAGATTTCACTCGCATTACTTGTT	TGCAGCTTTTCATTGTCACAGCAGAGTTTGGGGTTTCCATAGACATAGATTTCACTCGCATTACTTGTT	scaffold644	75362	1	5.107e-29	55:T>G	55	1	1	0.096491	0.903509	0	0.096491	0	0.174361	0.087181	37.5655	13.1539	1	2	0	0	2	0	2	0	0	2	0	0	0	0	0	0	0	0	0	0	0	0	0	0	0	0	0	0	0	0	0	0	0	2	0	0	0	0	0	0	0	0	0	0	2	0	0	0	0	0	0	0	0	0	0	0	0	0	0	0	0	0	0	0	0	0	0	0	0	0	0	0	0	0	0	2	2	0	0	0	0	2	0	0	0	0	0	0	0	0	0	0	2	0	0	0	0	2	0	0	0	0	0	0	0	0	0	0	0	0	0	0	0	0	0
100048507|F|0-17:G>A-17:G>A	TGCAGCTTTTCTAATAGGATCAAAGCAAAAATATGAACTATTCTGATATGCACTTAGCATTGATAACTC	TGCAGCTTTTCTAATAGGATCAAAGCAAAAATATGAACTATTCTGATATGCACTTAGCATTGATAACTC	scaffold15298	95430	1	6.65323e-23	17:G>A	17	0.675439	1	0.012987	0.987013	0	0.012987	0	0.025637	0.012818	5.43299	3	1	-	0	0	0	0	0	0	0	0	-	0	0	0	-	0	-	0	-	-	0	0	-	-	0	-	0	0	0	0	-	0	-	0	0	0	-	0	-	0	0	0	0	-	0	0	0	0	-	-	0	0	-	0	0	-	0	0	-	0	0	0	-	0	-	0	-	0	-	0	-	0	-	-	0	0	2	0	-	0	0	0	0	-	-	0	0	0	0	-	-	0	0	0	0	0	0	0	0	0	0	0	-	0	-	0	0	0	-	-	0	0	-	-	0
100048509|F|0-49:C>T-49:C>T	TGCAGCTTTTGAATTCTTGGAATTCTTATTGTAATCTCAAAAATATACACTTGTACATTCTCTACAGTT	TGCAGCTTTTGAATTCTTGGAATTCTTATTGTAATCTCAAAAATATACACTTGTACATTCTCTACAGTT	scaffold15292	54546	1	5.107e-29	49:C>T	49	1	0.868421	0.780702	0.219298	0.131579	0.649123	0.228532	0.342413	0.285472	18.76	4.51304	0.982143	2	2	2	2	2	0	0	0	0	2	2	2	2	0	2	2	0	2	0	0	2	2	2	2	2	1	2	2	2	2	2	2	0	1	1	0	2	0	2	2	2	2	1	0	2	2	2	2	2	2	1	2	2	2	2	0	2	2	2	1	2	0	2	1	2	0	2	2	2	2	1	0	2	2	0	2	2	2	2	1	0	0	2	0	2	2	2	0	1	2	2	0	2	2	2	1	0	2	2	2	2	1	2	0	2	2	2	2	1	1	0	2	1	2
100048511|F|0-37:A>T-37:A>T	TGCAGCTTTTGGTTGATGGACTGTAAAAAATAAAAAAAAATAAAAAACTGTTTTGGCAACAAAGCACTA	TGCAGCTTTTGGTTGATGGACTGTAAAAAATAAAAAAAAATAAAAAACTGTTTTGGCAACAAAGCACTA		0	0	999	37:A>T	37	1	0.807018	0.789474	0.210526	0.192982	0.596491	0.31148	0.33241	0.321945	11.6957	9.76364	0.964286	2	2	1	2	0	2	2	2	0	1	2	2	0	2	0	1	2	2	2	1	2	2	2	2	2	1	0	0	2	2	2	2	2	2	1	2	2	2	1	0	2	1	1	0	2	2	2	0	0	2	2	2	0	1	1	2	2	2	2	2	2	2	2	1	2	2	2	2	2	0	2	2	0	1	0	2	1	0	1	1	0	2	2	1	2	0	0	1	2	0	2	2	2	2	2	1	0	2	2	2	0	2	1	2	2	2	0	1	2	0	2	0	2	1
100048514|F|0-46:T>C-46:T>C	TGCAGCTTTTTTGTGACACAGAAGAAGATTTTTGTAGGGAATGGAATAAGAATCGCACGGATGAAGGAG	TGCAGCTTTTTTGTGACACAGAAGAAGATTTTTGTAGGGAATGGAATAAGAATCGCACGGATGAAGGAG	scaffold14389	69934	1	5.107e-29	46:T>C	46	0.95614	1	0.009174	0.990826	0	0.009174	0	0.01818	0.00909	3.48872	3	1	2	0	0	0	0	0	0	0	0	0	0	0	0	0	0	0	0	0	0	0	-	-	0	0	0	0	0	0	0	0	0	0	0	0	0	0	0	0	0	0	0	0	0	0	0	0	0	0	-	0	0	0	0	0	0	0	0	0	0	0	0	0	0	0	0	0	0	0	0	0	-	0	0	0	0	0	0	0	0	0	0	0	0	0	0	-	0	0	0	0	0	0	0	0	0	0	0	0	0	0	0	0	0	0	0	0	0	0	0	0	0	0	0	0
100048517|F|0-57:A>C-57:A>C	TGCAGGAAAAAAAAAAAAATCAGCCTTTTCCGCTGATGATAAAGGGAAATGACACAAACATTAGTACCT	TGCAGGAAAAAAAAAAAAATCAGCCTTTTCCGCTGATGATAAAGGGAAATGACACAAACATTAGTACCT		0	0	999	57:A>C	57	0.964912	0.990909	0.018182	0.981818	0.009091	0.009091	0.018017	0.035702	0.02686	8.35507	5	1	1	0	0	2	0	0	0	0	0	0	0	0	0	0	0	0	0	0	0	0	0	0	0	0	0	0	0	0	0	0	0	0	0	0	-	0	0	0	0	0	0	0	-	0	0	0	0	0	0	0	0	0	0	0	0	0	0	0	0	0	0	0	0	0	0	0	0	0	0	0	0	0	0	0	0	0	0	0	0	0	0	0	0	0	0	0	0	0	0	-	0	-	0	0	0	0	0	0	0	0	0	0	0	0	0	0	0	0	0	0	0	0	0	0
100048518|F|0-56:A>C-56:A>C	TGCAGGAAAAAAAAAAAATCAGCCTTTTCCGCTGATGATAAAGGGAAATGACACAAACATTAGTACCTC	TGCAGGAAAAAAAAAAAATCAGCCTTTTCCGCTGATGATAAAGGGAAATGACACAAACATTAGTACCTC		0	0	999	56:A>C	56	0.894737	0.990196	0.019608	0.980392	0.009804	0.009804	0.019416	0.038447	0.028931	3.664	3	1	1	0	-	2	0	0	0	0	0	0	-	0	0	0	0	0	0	0	0	0	0	0	0	0	0	0	-	0	-	0	-	0	0	0	0	0	0	0	0	0	-	0	-	0	0	0	0	0	0	-	0	0	0	0	0	0	0	-	0	0	0	0	0	0	0	0	0	0	0	0	0	0	0	0	0	0	0	0	0	0	0	0	0	-	0	-	0	0	0	0	0	0	0	-	0	0	0	0	0	0	0	0	0	0	0	0	0	0	0	0	0	0	0	0
100048533|F|0-37:A>G-37:A>G	TGCAGGAAAAACTCGAAGAGTGGCTCCATAAGTCAATACGAGATATAAAGGATGAGATGTCAAAAAATC	TGCAGGAAAAACTCGAAGAGTGGCTCCATAAGTCAATACGAGATATAAAGGATGAGATGTCAAAAAATC	scaffold706	22728	1	5.107e-29	37:A>G	37	1	1	0.087719	0.912281	0	0.087719	0	0.160049	0.080025	21.0276	7.90909	0.982143	0	0	0	0	2	2	0	0	0	0	0	0	0	0	0	0	0	0	0	0	0	0	0	0	0	0	0	0	0	0	0	0	2	0	0	0	0	0	0	0	0	0	0	2	0	0	0	0	0	0	0	0	0	0	0	0	0	0	0	2	0	0	0	0	0	0	0	0	0	0	0	0	0	0	2	0	0	0	0	0	2	0	0	0	0	0	0	0	0	0	0	2	0	0	0	0	2	0	0	2	0	0	0	0	0	0	0	0	0	0	0	0	0	0
100048535|F|0-68:G>A-68:G>A	TGCAGGAAAAATGAGAAAAATAAAAGTAAAGCCAACAAAACAAACAAATGTCAAACAAGGAAGAATACG	TGCAGGAAAAATGAGAAAAATAAAAGTAAAGCCAACAAAACAAACAAATGTCAAACAAGGAAGAATACG		0	0	999	68:G>A	68	0.833333	0.621053	0.747368	0.252632	0.378947	0.368421	0.470693	0.377618	0.424155	5.68056	5.59302	1	-	2	-	1	0	2	1	2	1	2	0	1	2	2	-	1	1	1	2	0	2	2	0	2	2	-	1	0	1	0	2	0	1	1	2	1	2	1	0	0	2	-	2	2	1	-	2	-	1	-	1	2	2	-	-	2	2	1	2	0	0	0	-	0	2	0	2	2	1	1	2	0	1	2	2	1	1	-	-	1	2	2	2	0	1	1	0	1	-	-	1	1	0	0	0	1	2	2	2	-	0	0	-	1	1	0	-	0	1	1	1	1	1	-
100048537|F|0-58:G>A-58:G>A	TGCAGGAAAAATTGGTCAGCCAATATTATCTCAAGAATGACAACAATGTGTAAAGTAGGACCATTTGAA	TGCAGGAAAAATTGGTCAGCCAATATTATCTCAAGAATGACAACAATGTGTAAAGTAGGACCATTTGAA		0	0	999	58:G>A	58	0.77193	0.011364	1	0	0.988636	0.011364	0.022469	0	0.011235	17	11.7522	1	1	1	-	2	1	1	1	1	1	1	-	-	1	-	1	1	1	1	1	-	1	1	-	1	1	1	1	1	-	1	1	1	1	1	1	-	1	-	1	1	1	1	1	1	1	1	1	1	1	-	1	-	1	1	1	1	1	1	1	1	-	1	-	1	1	1	-	1	-	1	-	-	1	1	1	1	1	1	1	1	1	-	1	1	1	1	1	1	1	1	1	1	-	1	-	1	1	1	1	-	1	1	1	-	1	1	1	-	-	-	1	1	-	1
100048539|F|0-17:G>A-17:G>A	TGCAGGAAAACAATTTCGTGTCCAAGCCAAACTTGAGCAGTAAATGAACTGGCTTCTGTATGCAGATGG	TGCAGGAAAACAATTTCGTGTCCAAGCCAAACTTGAGCAGTAAATGAACTGGCTTCTGTATGCAGATGG	scaffold1109	9546	1	5.107e-29	17:G>A	17	1	1	0.517544	0.482456	0	0.517544	0	0.499384	0.249692	25.5379	18.2667	1	0	0	2	0	2	0	0	0	2	0	2	0	2	0	0	2	2	0	2	0	2	0	0	2	0	2	2	0	2	2	2	2	2	0	2	2	2	2	2	2	2	0	2	0	2	0	0	2	2	2	0	0	2	0	0	0	2	0	0	0	2	2	0	2	0	2	0	0	2	2	0	0	2	0	0	2	2	2	2	0	0	2	0	0	0	2	2	0	0	2	0	2	2	0	2	2	0	0	0	0	0	0	2	2	0	2	2	2	0	2	2	2	0	2
100048556|F|0-65:C>A-65:C>A	TGCAGGAAAATAGATGAAAATTTCATGTTCTTTTGGTCAGGGGACAAAAGGCAAGAAAAGGCAACCATT	TGCAGGAAAATAGATGAAAATTTCATGTTCTTTTGGTCAGGGGACAAAAGGCAAGAAAAGGCAACCATT	scaffold15307	22363	1	8.54582e-27	65:C>A	65	0.824561	1	0.042553	0.957447	0	0.042553	0	0.081485	0.040742	34	25.8	1	2	0	0	2	2	0	0	-	0	0	0	0	0	0	0	0	0	-	0	0	0	0	-	0	0	-	0	0	0	0	0	-	0	0	0	0	-	0	-	0	0	-	0	0	0	0	0	0	0	0	0	0	0	-	-	0	0	0	0	0	0	-	0	0	0	-	0	0	0	0	0	-	0	-	0	0	0	0	-	0	0	0	0	0	0	-	-	0	0	0	0	0	0	0	0	0	0	0	0	-	0	-	0	0	0	0	0	-	0	0	0	0	0	2
100048561|F|0-5:G>T-5:G>T	TGCAGGAAAATTGTCAAAATTGGTTAGCAAGTATTGTGTCCTGGGCTATAATGCTAGGAAAAGAATTAG	TGCAGGAAAATTGTCAAAATTGGTTAGCAAGTATTGTGTCCTGGGCTATAATGCTAGGAAAAGAATTAG	scaffold1183	48998	1	5.107e-29	5:G>T	5	1	1	0.552632	0.447368	0	0.552632	0	0.49446	0.24723	36.0828	26.8518	0.982143	2	2	2	0	2	0	0	0	2	2	2	0	2	2	2	2	0	2	0	0	2	2	0	0	2	0	0	2	0	2	0	2	0	2	2	2	0	2	2	2	0	2	0	0	2	0	0	0	2	0	2	2	2	2	0	2	0	2	2	2	0	2	2	0	0	0	0	0	0	2	2	2	2	2	0	0	2	2	2	2	0	0	0	0	2	0	2	2	0	0	2	0	2	0	2	2	0	0	2	0	2	0	0	2	2	0	2	2	2	2	0	2	2	0
100048562|F|0-37:G>A-37:G>A	TGCAGGAAAATTTCTAAACTGAATTAGAGCAATACAGGGACACTTCTCACATCATAGCACAGCATCCTG	TGCAGGAAAATTTCTAAACTGAATTAGAGCAATACAGGGACACTTCTCACATCATAGCACAGCATCCTG	scaffold10461	1289	1	5.107e-29	37:G>A	37	1	0.780702	0.701754	0.298246	0.219298	0.482456	0.342413	0.41859	0.380502	13.8304	13.4706	0.982143	0	0	2	0	2	0	1	1	1	0	2	2	2	0	1	2	1	2	2	2	0	0	2	2	0	2	2	1	2	1	0	1	1	2	2	1	2	1	2	1	2	0	1	0	2	1	1	2	0	2	2	0	0	0	1	0	0	2	0	2	2	1	1	1	1	2	2	0	2	0	2	1	0	1	0	0	2	2	0	2	0	2	0	0	2	2	0	1	2	2	0	2	2	2	0	1	0	2	2	2	2	2	2	2	2	2	2	1	0	2	2	2	0	2
100048567|F|0-66:C>T-66:C>T	TGCAGGAAACATTATTTTGTCCCGGATACCAATTTTCGATCAAATTCTGAAGAAAAGAGTTCAAGACGA	TGCAGGAAACATTATTTTGTCCCGGATACCAATTTTCGATCAAATTCTGAAGAAAAGAGTTCAAGACGA	scaffold7733	19657	1	8.54582e-27	66:C>T	66	1	0.947368	0.596491	0.403509	0.052632	0.54386	0.099723	0.481379	0.290551	17.2029	11.0602	0.982143	2	0	2	2	2	1	2	2	2	0	2	0	2	2	0	0	2	0	0	0	0	2	2	0	2	0	2	2	2	2	2	2	2	0	2	0	2	2	0	2	2	2	2	1	2	0	2	2	0	2	0	0	0	2	2	2	0	2	2	2	2	0	2	0	0	2	0	0	2	0	2	0	0	2	1	0	0	2	2	2	1	0	0	0	2	2	0	0	2	2	0	1	2	2	2	0	1	2	2	2	0	0	0	0	0	2	0	0	2	2	0	2	2	0
100048570|F|0-62:A>G-62:A>G	TGCAGGAAACTCAGTCTGGTGAATTAGATGTGTAAAGCGAAGATCACCTGTCTTTTACTCAAACCAGCT	TGCAGGAAACTCAGTCTGGTGAATTAGATGTGTAAAGCGAAGATCACCTGTCTTTTACTCAAACCAGCT	scaffold559	189399	1	5.107e-29	62:A>G	62	1	0.982456	0.350877	0.649123	0.017544	0.333333	0.034472	0.455525	0.244998	7.48951	4.62745	0.982143	2	0	0	2	2	0	0	2	2	0	0	2	0	0	0	2	2	0	0	0	0	0	2	0	0	0	0	0	0	0	2	0	1	0	2	0	0	0	0	2	0	2	2	0	2	0	2	2	0	0	0	0	0	2	0	0	0	0	0	0	0	0	2	0	0	2	2	0	0	0	2	2	0	2	0	0	0	2	0	2	0	0	0	0	0	0	2	2	2	2	2	1	0	0	0	2	0	0	0	2	0	0	2	0	0	2	0	0	0	2	2	0	0	2
100048573|F|0-5:G>T-5:G>T	TGCAGGAAAGAAAAATGGAATGTATCAGAAACCAATGCATACAATCAGGTAACTCTTTTGACTTGCAAT	TGCAGGAAAGAAAAATGGAATGTATCAGAAACCAATGCATACAATCAGGTAACTCTTTTGACTTGCAAT	scaffold15335 cov177	65861	1	5.107e-29	5:G>T	5	0.991228	0.955752	0.530973	0.469027	0.044248	0.486726	0.08458	0.498081	0.291331	4.15441	3.71233	0.962963	0	0	2	1	2	2	0	1	0	-	0	0	0	0	0	1	2	2	0	0	2	2	2	0	2	2	0	2	2	2	0	2	1	0	0	0	2	0	2	2	0	0	0	2	0	2	2	1	2	2	0	0	2	0	0	0	2	0	0	2	0	0	0	2	2	0	2	0	2	2	2	2	2	0	2	2	2	2	0	0	2	0	2	2	0	2	0	2	0	2	0	2	0	2	2	0	2	0	2	0	0	0	2	0	0	2	0	2	0	2	2	0	2	2
100048575|F|0-34:C>G-34:C>G	TGCAGGAAAGAAAATGCAGCATGTATATAATCAACTCTTTGTCAAAATTATACACAAAGAATACACCTT	TGCAGGAAAGAAAATGCAGCATGTATATAATCAACTCTTTGTCAAAATTATACACAAAGAATACACCTT	scaffold1360	354010	1	8.54582e-27	34:C>G	34	0.991228	0.486726	1	0	0.513274	0.486726	0.499648	0	0.249824	13.2639	9.14583	0.982143	1	2	2	1	1	2	1	1	2	2	1	1	1	2	2	1	1	2	1	-	2	1	2	2	1	1	1	1	2	2	2	2	2	1	1	1	2	2	2	1	1	2	2	2	1	1	2	1	1	2	1	2	2	2	2	1	1	2	1	1	1	2	2	2	2	1	1	1	2	1	2	1	1	1	2	2	2	2	1	1	2	1	1	2	2	1	2	2	1	1	2	1	1	2	1	1	2	1	2	2	2	1	2	1	1	2	2	1	1	2	1	1	1	2
100048577|F|0-55:C>T-55:C>T	TGCAGGAAAGAAGGTCTCAGGCATCCCAAGACCGTTTGTCTCCCACTCTTCCTTTCTATTACAGATCGG	TGCAGGAAAGAAGGTCTCAGGCATCCCAAGACCGTTTGTCTCCCACTCTTCCTTTCTATTAC	scaffold11781	3346	1	2.67348e-21	55:C>T	55	0.605263	0.869565	0.15942	0.84058	0.130435	0.028986	0.226843	0.268011	0.247427	15.3239	13.4545	0.916667	-	0	-	0	2	1	0	0	0	0	-	0	0	0	-	0	0	0	0	0	0	0	-	-	0	-	0	-	0	-	0	-	1	0	0	0	0	0	-	-	0	-	-	1	0	0	0	-	0	0	0	0	-	-	-	0	0	0	0	-	-	-	-	-	-	-	0	0	0	0	0	-	0	0	1	1	0	-	-	0	1	0	0	-	0	0	-	0	2	-	1	1	-	-	-	0	1	0	0	-	-	-	-	0	0	-	-	-	-	-	0	0	-	-
100048578|F|0-45:T>C-45:T>C	TGCAGGAAAGACTGCTCAGCAAACCTTTGGGTAATAAATCAGCCATGAAGGAGCAATTATGCAACACAA	TGCAGGAAAGACTGCTCAGCAAACCTTTGGGTAATAAATCAGCCATGAAGGAGCAATTATGCAACACAA	scaffold5261	2537	1	1.10547e-25	45:T>C	45	1	0.736842	0.745614	0.254386	0.263158	0.482456	0.387812	0.379347	0.38358	13.3519	11.1852	1	0	0	2	0	2	1	1	1	1	0	2	0	2	2	2	2	2	2	1	0	1	0	1	2	0	0	2	1	2	2	2	2	0	2	0	1	2	1	1	2	2	2	1	1	0	0	2	2	2	0	2	2	2	2	1	1	0	2	0	1	2	1	0	0	0	2	1	2	2	2	0	2	2	2	1	1	0	1	0	1	1	2	2	2	0	2	2	2	1	2	2	1	2	2	2	2	1	2	2	0	0	0	1	1	2	2	2	1	0	2	2	0	0	1
100048580|F|0-5:G>A-5:G>A	TGCAGGAAAGATAACATCAGTGAAAATGCTGAAACAGATTAGTAAAAAAAGAACAAATAATTTGTCGGT	TGCAGGAAAGATAACATCAGTGAAAATGCTGAAACAGATTAGTAAAAAAAGAACAAATAATTTGTCGGT	scaffold4563	24324	1	6.65323e-23	5:G>A	5	0.631579	1	0.013889	0.986111	0	0.013889	0	0.027392	0.013696	8.03261	3	1	-	-	-	0	0	0	0	0	0	-	0	0	0	0	0	0	0	0	-	-	-	-	-	0	-	-	-	0	-	-	0	-	0	0	-	-	0	-	0	0	-	0	0	0	-	-	-	0	0	0	0	0	-	0	-	0	-	0	0	-	0	-	0	0	0	0	0	-	-	0	-	0	0	0	0	2	-	0	-	0	0	0	-	0	0	0	-	0	-	0	0	0	0	-	-	0	0	0	0	-	0	0	0	-	-	0	0	0	0	-	-	0	0	0
100048583|F|0-62:G>T-62:G>T	TGCAGGAAAGCAATCCCAGTTAGACCTATCTACAATATCCCATCTGAAACGCAATCTCGACCGCACATC	TGCAGGAAAGCAATCCCAGTTAGACCTATCTACAATATCCCATCTGAAACGCAATCTCGACCGCACATC		0	0	999	62:G>T	62	1	0.991228	0.491228	0.508772	0.008772	0.482456	0.01739	0.499846	0.258618	17.2937	9.90141	0.964286	0	2	0	0	2	0	0	0	0	2	2	0	0	0	2	0	2	2	2	0	0	2	2	0	2	0	0	0	0	2	2	2	2	2	2	2	0	2	2	2	2	2	2	0	2	0	2	2	0	0	2	2	2	2	0	2	0	2	0	2	0	2	0	2	0	2	0	0	0	0	2	2	0	0	0	0	0	2	0	2	0	0	0	2	0	2	2	2	2	2	0	2	2	0	0	2	0	2	0	0	0	1	0	0	0	2	0	2	0	0	2	2	0	0
100048584|F|0-5:G>C-5:G>C	TGCAGGAAAGGAAGGCTAGAAATTATATCACCCAGCTGACCCTTCCAAATGGGGAAGTGTGTACAAATC	TGCAGGAAAGGAAGGCTAGAAATTATATCACCCAGCTGACCCTTCCAAATGGGGAAGTGTGTACAAATC	scaffold47	350172	1	2.37606e-27	5:G>C	5	1	0.692982	0.736842	0.263158	0.307018	0.429825	0.425516	0.387812	0.406664	13.402	12	1	2	2	0	1	1	1	1	1	0	0	2	1	2	0	0	2	2	0	1	1	0	0	1	2	0	1	1	2	0	2	2	2	2	2	2	2	2	2	0	2	1	0	0	1	1	1	2	1	2	2	2	0	0	0	2	0	1	0	2	2	1	0	0	2	1	1	1	1	0	2	0	2	2	2	1	1	0	2	2	2	1	1	1	2	0	1	0	2	1	1	0	1	2	0	2	2	1	1	2	2	2	1	2	0	2	2	0	2	2	0	1	2	2	2
100048585|F|0-52:A>T-52:A>T	TGCAGGAAAGGATACAATTATGCACCCTTACTGAAGGAAACGTAACTGATAGATTTTTCAAGAACTGCT	TGCAGGAAAGGATACAATTATGCACCCTTACTGAAGGAAACGTAACTGATAGATTTTTCAAGAACTGCT	scaffold60	989201	1	5.107e-29	52:A>T	52	1	0.991228	0.570175	0.429825	0.008772	0.561404	0.01739	0.490151	0.25377	23.1319	16.1309	0.982143	0	2	2	0	0	0	2	0	0	2	2	2	0	0	0	2	0	2	0	2	0	2	0	0	2	2	2	0	2	2	0	2	0	2	2	2	2	2	2	2	0	0	0	0	0	2	2	0	0	2	2	2	2	0	0	2	2	0	2	2	2	2	0	2	2	0	0	2	2	0	2	2	0	2	0	0	2	0	2	2	0	2	2	0	0	2	0	2	2	0	0	0	2	2	2	2	0	0	2	2	2	0	0	1	2	0	2	2	2	2	0	2	2	0
100048587|F|0-8:A>G-8:A>G	TGCAGGAAAGGTATCTCCTCATCGGCATTGCCCTATAAGAGGACTCCTCCGAGCTGGCTCAAGATTTCC	TGCAGGAAAGGTATCTCCTCATCGGCATTGCCCTATAAGAGGACTCCTCCGAGCTGGCTCAAGATTTCC	scaffold2409	38545	1	2.37606e-27	8:A>G	8	1	0.991228	0.491228	0.508772	0.008772	0.482456	0.01739	0.499846	0.258618	15.3636	9.23188	0.981481	0	2	2	0	2	2	0	0	2	2	2	2	0	2	0	2	0	0	2	0	2	0	2	0	0	0	0	2	0	2	0	2	2	0	2	0	0	0	0	0	0	2	1	2	0	0	2	2	0	2	0	2	2	2	2	2	0	2	2	0	0	0	0	0	0	2	0	0	0	0	0	0	0	0	2	2	2	0	2	2	2	0	0	0	2	2	2	2	0	2	0	2	2	2	0	2	2	2	0	0	2	0	0	2	2	0	0	2	2	0	0	2	2	0
100048589|F|0-54:A>G-54:A>G	TGCAGGAAAGTACAAAATGACAACCAAGAGCATCTCTTATTGCCAGCTAGAAGTAGATTGCTTGTATCC	TGCAGGAAAGTACAAAATGACAACCAAGAGCATCTCTTATTGCCAGCTAGAAGTAGATTGCTTGTATCC	scaffold1062	50668	1	2.37606e-27	54:A>G	54	0.982456	0.8125	0.767857	0.232143	0.1875	0.580357	0.304688	0.356505	0.330596	16.8034	15.0094	0.982143	2	2	1	2	2	2	0	2	1	2	2	1	0	2	0	2	2	1	0	2	2	2	2	0	2	2	0	2	2	2	2	2	0	0	2	-	2	2	2	2	0	1	0	2	1	0	0	2	2	1	1	0	0	1	0	2	2	1	2	1	0	0	2	0	2	0	1	2	2	2	2	2	2	1	2	2	2	0	2	2	2	0	2	2	1	2	1	2	2	2	1	0	2	1	0	2	2	2	2	1	2	2	1	-	2	2	2	0	0	1	2	2	0	1
100048590|F|0-56:T>G-56:T>G	TGCAGGAAAGTAGTGCCAGACAAGCCGAAAGAAGAGGATTTTTTTTATGCTAACCCTCATGAGTGTCTC	TGCAGGAAAGTAGTGCCAGACAAGCCGAAAGAAGAGGATTTTTTTTATGCTAACCCTCATGAGTGTCTC	scaffold6	399334	1	2.37606e-27	56:T>G	56	0.991228	0.99115	0.522124	0.477876	0.00885	0.513274	0.017542	0.499021	0.258282	9.82734	5.44595	0.925926	2	2	2	1	2	0	0	2	0	2	2	0	0	2	0	2	0	0	0	0	0	2	2	0	2	2	0	2	2	2	0	2	2	0	2	-	2	0	2	0	2	2	0	0	2	0	0	0	0	2	0	2	2	2	2	0	0	2	2	0	0	2	0	2	0	2	0	2	2	0	2	2	0	2	0	2	0	2	2	2	0	0	2	2	2	0	0	2	2	0	0	2	2	2	0	0	0	0	0	2	2	0	2	0	0	2	0	2	0	0	2	0	0	2
100048592|F|0-56:A>G-56:A>G	TGCAGGAAATAATGATCCATCAATCCCTAATGGAGATGGTTCTGAAGAAACAAATCAAGCAAATGATAA	TGCAGGAAATAATGATCCATCAATCCCTAATGGAGATGGTTCTGAAGAAACAAATCAAGCAAATGATAA	scaffold1368	9093	1	5.107e-29	56:A>G	56	1	1	0.464912	0.535088	0	0.464912	0	0.497538	0.248769	9.9931	6.87692	0.964286	0	0	0	0	0	0	2	0	2	0	2	0	2	2	0	2	0	2	2	2	2	0	2	2	0	0	0	0	0	0	2	0	0	2	0	2	2	2	0	2	0	0	0	0	2	2	2	0	0	0	2	2	0	0	0	2	2	2	2	0	0	0	2	2	0	0	2	0	0	0	0	2	0	2	0	0	2	2	0	2	0	2	0	2	2	2	2	2	0	0	0	0	2	0	2	0	0	2	2	2	0	2	2	0	2	0	0	0	2	0	0	2	2	2
100048602|F|0-29:T>A-29:T>A	TGCAGGAAATCATGACCAAGATTCAAAGTTATTTAGCAGCTGCTAGTACTACCAATAGATGGATAAAGG	TGCAGGAAATCATGACCAAGATTCAAAGTTATTTAGCAGCTGCTAGTACTACCAATAGATGGATAAAGG	scaffold180	1061014	1	2.37606e-27	29:T>A	29	1	0.95614	0.596491	0.403509	0.04386	0.552632	0.083872	0.481379	0.282625	15.036	9.72619	0.964286	2	2	0	0	2	1	2	0	2	2	0	0	2	0	0	0	2	0	2	0	2	0	0	0	0	2	0	2	2	2	0	2	0	2	2	2	2	2	0	2	0	2	0	1	2	2	0	2	2	0	2	0	0	2	2	0	2	0	0	0	0	0	2	0	0	2	2	2	2	2	2	0	2	0	1	0	2	2	2	2	1	2	2	2	2	2	2	2	2	2	2	0	0	0	0	2	1	2	2	2	0	0	2	0	0	2	2	0	0	2	2	2	0	2
100048603|F|0-10:T>C-10:T>C	TGCAGGAAATTGACAATGCCTTCATGTTTGTAATTATATACTGATTTGGTGTTTGTTTGCAGGAGAGGG	TGCAGGAAATTGACAATGCCTTCATGTTTGTAATTATATACTGATTTGGTGTTTGTTTGCAGGAGAGGG	scaffold1616	57263	1	2.37606e-27	10:T>C	10	1	0.973684	0.570175	0.429825	0.026316	0.54386	0.051247	0.490151	0.270699	15.8582	10.4815	0.982143	2	2	2	0	2	2	0	0	2	0	2	0	2	0	0	2	2	0	2	0	2	0	0	2	0	2	2	0	2	2	2	2	1	0	2	2	2	2	2	2	2	0	2	2	2	0	0	2	2	2	0	0	2	0	0	0	2	0	0	0	2	2	0	2	0	0	0	0	2	2	0	0	2	0	2	1	2	2	2	0	2	2	0	0	0	2	2	0	0	2	0	1	2	0	2	2	2	0	0	0	0	0	2	2	0	2	2	2	0	2	2	2	0	2
100048607|F|0-7:A>C-7:A>C	TGCAGGAAATGATAATTTTTACTGTTGGATTTTTGTTTATCCATTTCTTCCTGATTTGCTGTTATCTGA	TGCAGGAAATGATAATTTTTACTGTTGGATTTTTGTTTATCCATTTCTTCCTGATTTGCTGTTATCTGA	scaffold554	256451	1	5.107e-29	7:A>C	7	1	1	0.026316	0.973684	0	0.026316	0	0.051247	0.025623	11.8552	4.2	1	2	0	0	0	0	0	0	0	2	0	0	0	0	0	0	0	0	0	0	0	0	0	0	0	0	0	0	0	0	0	0	0	0	0	0	0	0	0	0	0	0	0	0	0	0	0	0	0	0	0	0	0	0	0	0	0	0	0	0	0	0	0	0	0	0	0	0	0	0	0	0	0	0	0	0	2	0	0	0	0	0	0	0	0	0	0	0	0	0	0	0	0	0	0	0	0	0	0	0	0	0	0	0	0	0	0	0	0	0	0	0	0	0	0
100048609|F|0-21:G>A-21:G>A	TGCAGGAAATGCGGAAAATGTGAAAGATGACTTGAATGGCCTTGATAAAGCGGTTAGTGCTGTCTTAGG	TGCAGGAAATGCGGAAAATGTGAAAGATGACTTGAATGGCCTTGATAAAGCGGTTAGTGCTGTCTTAGG	scaffold3267	6785	1	5.107e-29	21:G>A	21	1	0.789474	0.710526	0.289474	0.210526	0.5	0.33241	0.411357	0.371884	11.4425	10.7885	0.982143	2	2	2	2	2	0	1	2	2	1	1	0	2	1	2	1	2	0	1	2	1	1	1	0	2	1	2	0	0	2	2	2	0	2	0	0	2	2	2	2	1	1	2	0	2	2	0	0	0	0	2	2	0	1	2	0	0	0	2	2	1	2	2	2	2	1	0	2	2	0	2	2	0	1	0	0	2	2	2	2	0	0	2	2	0	2	1	0	1	0	2	0	1	1	2	2	0	1	2	2	0	1	1	2	2	2	2	0	2	0	2	2	2	1
100048610|F|0-32:C>T-32:C>T	TGCAGGAAATGCTGGCCCTATCTCAGCAACAGCTACCAATCTTGCACCTTGGATTTTCACTGTCGCAGC	TGCAGGAAATGCTGGCCCTATCTCAGCAACAGCTACCAATCTTGCACCTTGGATTTTCACTGTCGCAGC	scaffold5482	1732	1	5.107e-29	32:C>T	32	1	1	0.026316	0.973684	0	0.026316	0	0.051247	0.025623	21.2759	6.66667	1	0	0	0	0	0	0	0	0	0	0	0	0	0	0	0	0	0	0	0	0	0	0	0	0	0	0	0	0	0	0	0	0	2	0	0	0	0	0	0	0	0	0	0	0	0	0	0	0	0	0	0	0	0	0	0	0	0	0	0	0	0	0	0	0	0	0	0	0	0	0	0	0	0	0	0	2	0	0	0	0	0	0	0	0	0	0	0	0	0	0	0	2	0	0	0	0	0	0	0	0	0	0	0	0	0	0	0	0	0	0	0	0	0	0
100048612|F|0-23:T>C-23:T>C	TGCAGGAAATGCTTGGGCTTGGGTAAGTCTACAGGTCATAGTGGTAGACTGAAGAAGGGCAGAAAGACT	TGCAGGAAATGCTTGGGCTTGGGTAAGTCTACAGGTCATAGTGGTAGACTGAAGAAGGGCAGAAAGACT	scaffold990	10766	1	5.107e-29	23:T>C	23	0.991228	1	0.070796	0.929204	0	0.070796	0	0.131569	0.065784	7.27857	5	1	0	0	0	2	0	2	0	0	0	0	0	0	0	0	0	0	0	0	0	0	0	0	0	0	0	0	0	0	0	0	0	0	2	0	0	0	0	0	0	0	0	0	-	2	0	0	0	0	0	0	0	0	0	0	0	0	0	0	0	0	0	0	0	0	0	0	0	0	0	0	0	0	0	0	2	0	0	0	0	0	2	0	0	0	0	0	0	0	0	0	0	2	0	0	0	0	2	0	0	0	0	0	0	0	0	0	0	0	0	0	0	0	0	0
100048626|F|0-31:T>C-31:T>C	TGCAGGAAATTTGGGAAAAATTATTCTTTCCTGAGAGTTCATGAACACTAGCTACATGTTTTTCAAATT	TGCAGGAAATTTGGGAAAAATTATTCTTTCCTGAGAGTTCATGAACACTAGCTACATGTTTTTCAAATT	scaffold3457	27128	1	1.10547e-25	31:T>C	31	0.815789	0.795699	0.580645	0.419355	0.204301	0.376344	0.325124	0.486993	0.406059	20.2065	16.7857	0.97619	0	2	0	0	2	0	2	0	0	0	-	2	2	2	0	0	-	-	-	2	2	2	2	2	2	2	1	2	-	2	0	2	0	0	1	2	2	2	2	0	0	0	1	0	-	-	2	1	1	0	0	2	1	0	0	0	1	0	1	-	0	2	0	2	0	2	2	0	-	1	-	0	1	-	0	0	2	1	2	0	0	0	0	0	-	2	1	-	1	1	1	0	-	1	2	2	0	-	1	2	0	0	-	-	1	0	1	-	-	2	2	2	-	-
100048629|F|0-37:T>C-37:T>C	TGCAGGAACAAATATTGGTTGAAGACTAGGAATGTTTTCATCTTTAGTCAACTCCAGTGGACTTCCATT	TGCAGGAACAAATATTGGTTGAAGACTAGGAATGTTTTCATCTTTAGTCAACTCCAGTGGACTTCCATT	scaffold1294	330221	1	2.37606e-27	37:T>C	37	1	0.964912	0.578947	0.421053	0.035088	0.54386	0.067713	0.487535	0.277624	7.4	4.11765	0.982143	2	2	0	1	0	0	0	2	2	0	0	2	2	2	2	2	2	2	0	2	2	2	0	0	2	2	2	2	0	2	2	2	0	2	0	1	2	2	2	0	0	2	0	0	2	2	2	0	0	2	1	2	0	2	0	0	0	2	2	2	2	2	0	2	2	2	2	2	0	2	0	0	0	2	0	1	2	0	2	2	0	0	2	2	2	2	0	2	2	0	0	0	0	0	2	2	0	0	0	0	0	0	0	0	0	2	2	0	2	2	2	2	2	0
100048636|F|0-19:T>A-19:T>A	TGCAGGAACAAGCATGATATACCTACGAAACACATGCAGCAACAAAACGCCCACTCCCATTGTTATATC	TGCAGGAACAAGCATGATATACCTACGAAACACATGCAGCAACAAAACGCCCACTCCCATTGTTATATC	scaffold146	31395	1	1.10547e-25	19:T>A	19	0.991228	0.80531	0.707965	0.292035	0.19469	0.513274	0.313572	0.413501	0.363537	4.61062	4.00971	0.946429	1	2	2	2	1	2	2	2	1	0	1	0	0	0	1	2	2	2	2	2	0	0	0	1	0	0	2	2	1	0	2	0	1	0	2	1	2	2	0	2	1	2	0	2	2	0	0	1	2	2	0	2	1	2	2	2	2	2	2	2	2	0	2	0	2	2	0	2	1	0	1	2	2	2	2	2	0	1	0	0	0	0	1	2	2	0	1	2	2	1	2	-	1	1	0	0	0	2	2	0	2	2	0	2	2	2	1	1	2	2	0	2	2	2
100048638|F|0-27:T>G-27:T>G	TGCAGGAACAAGGATGTGATCATATATTGGGATGAAAGCAACAATTGATATGCAAGTGATGCTTAGCAG	TGCAGGAACAAGGATGTGATCATATATTGGGATGAAAGCAACAATTGATATGCAAGTGATGCTTAGCAG	scaffold405	173331	1	2.37606e-27	27:T>G	27	0.991228	0.99115	0.495575	0.504425	0.00885	0.486726	0.017542	0.499961	0.258752	10.8239	6.60274	0.982143	2	0	0	2	2	0	0	2	0	0	0	0	2	0	0	0	2	2	2	2	2	0	2	0	0	2	2	0	0	2	0	2	0	2	2	2	2	2	2	0	2	2	-	0	0	2	2	2	0	2	2	2	2	2	2	0	2	0	0	0	2	0	0	0	0	0	2	2	2	0	0	0	0	2	0	2	2	2	2	0	0	0	2	0	0	0	0	0	0	2	0	2	0	2	0	2	0	2	2	0	0	0	2	1	0	2	2	0	0	2	2	0	0	2
100048640|F|0-54:G>A-54:G>A	TGCAGGAACAATATAGAAATAAAACTACAATAGAAAACTGAGTGTGTTCCGGTTGTATAAAAAACCACT	TGCAGGAACAATATAGAAATAAAACTACAATAGAAAACTGAGTGTGTTCCGGTTGTATAAAAAACCACT	scaffold5674	1400	1	1.10547e-25	54:G>A	54	0.991228	1	0.026549	0.973451	0	0.026549	0	0.051688	0.025844	11.9722	4	1	2	0	0	2	0	2	0	0	0	0	0	0	0	0	0	0	0	0	0	0	0	0	0	0	0	0	0	0	0	0	0	0	0	0	0	-	0	0	0	0	0	0	0	0	0	0	0	0	0	0	0	0	0	0	0	0	0	0	0	0	0	0	0	0	0	0	0	0	0	0	0	0	0	0	0	0	0	0	0	0	0	0	0	0	0	0	0	0	0	0	0	0	0	0	0	0	0	0	0	0	0	0	0	0	0	0	0	0	0	0	0	0	0	0
100048645|F|0-34:A>T-34:A>T	TGCAGGAACATAATTCATGGGAGTGATGGGCCTGAGACAGCCAAGGATGAAATCTCTTTGTGGTTTGAA	TGCAGGAACATAATTCATGGGAGTGATGGGCCTGAGACAGCCAAGGATGAAATCTCTTTGTGGTTTGAA	scaffold161	764311	1	5.107e-29	34:A>T	34	1	0.824561	0.54386	0.45614	0.175439	0.368421	0.28932	0.496153	0.392736	5.9322	4.31081	0.944444	2	2	0	1	0	2	2	1	2	2	1	0	1	2	2	1	2	0	1	2	2	0	0	2	0	0	0	0	0	0	2	0	1	1	1	1	2	1	2	1	0	0	1	2	0	0	2	0	2	1	2	2	1	0	0	0	0	2	0	1	1	0	2	0	0	0	0	0	0	2	0	0	2	0	2	2	2	2	0	2	2	2	0	0	1	0	0	0	2	0	0	2	2	0	0	0	2	2	0	0	1	2	2	0	0	2	2	0	0	2	0	1	0	2
100048646|F|0-46:G>T-46:G>T	TGCAGGAACATAATTTTGATTCATATGCTATATATCATTTCTATTTGAGTTGATGAACTATCAATTTTT	TGCAGGAACATAATTTTGATTCATATGCTATATATCATTTCTATTTGAGTTGATGAACTATCAATTTTT	scaffold272	135633	1	3.97598e-25	46:G>T	46	0.885965	0.990099	0.009901	0.990099	0.009901	0	0.019606	0.019606	0.019606	18.528	9.5	1	0	0	0	0	0	0	0	0	0	0	0	0	0	0	0	-	0	0	0	0	0	0	0	0	0	-	0	0	0	0	0	0	0	-	0	0	0	0	0	0	0	0	-	0	0	0	0	0	0	0	-	0	-	0	0	0	0	0	0	-	0	0	0	-	0	0	0	0	0	0	-	0	0	0	0	1	0	0	0	0	0	0	0	0	0	0	0	0	0	0	0	0	0	0	0	-	0	0	0	0	0	-	0	-	0	0	0	-	0	0	0	0	0	0
100048652|F|0-33:C>A-33:C>A	TGCAGGAACATCTCCAGCTAGCCACTTCTCTTTCGCACCCATGAGCCAGAGCACCTCCGCTTGAGGCCT	TGCAGGAACATCTCCAGCTAGCCACTTCTCTTTCGCACCCATGAGCCAGAGCACCTCCGCTTGAGGCCT	scaffold2036	1054	1	5.107e-29	33:C>A	33	0.991228	0.929204	0.513274	0.486726	0.070796	0.442478	0.131569	0.499648	0.315608	5.16794	3.60294	0.962963	0	0	0	2	0	2	1	2	2	2	0	0	2	2	0	2	2	0	2	0	0	0	2	0	0	0	0	0	1	2	2	2	2	0	0	-	0	0	0	2	1	0	2	2	2	2	0	0	0	2	0	2	0	0	0	2	2	2	1	0	0	0	0	2	0	0	1	2	1	2	2	0	2	2	2	2	2	0	0	2	2	0	1	0	0	2	0	2	0	0	2	2	0	0	0	2	2	0	2	0	0	0	1	2	2	0	2	2	0	2	2	0	0	2
100048654|F|0-50:G>C-50:G>C	TGCAGGAACATCTCGCTTCACCATATCCTGCAAAAGCTTCTCAGCTTCTTGAAGCCTCAACTCTTTGCA	TGCAGGAACATCTCGCTTCACCATATCCTGCAAAAGCTTCTCAGCTTCTTGAAGCCTCAACTCTTTGCA	scaffold671	347977	1	2.37606e-27	50:G>C	50	0.982456	1	0.017857	0.982143	0	0.017857	0	0.035077	0.017538	9.00704	4	1	2	0	0	2	0	0	0	0	0	0	0	0	0	0	0	0	0	-	0	0	0	0	0	0	0	0	0	0	-	0	0	0	0	0	0	0	0	0	0	0	0	0	0	0	0	0	0	0	0	0	0	0	0	0	0	0	0	0	0	0	0	0	0	0	0	0	0	0	0	0	0	0	0	0	0	0	0	0	0	0	0	0	0	0	0	0	0	0	0	0	0	0	0	0	0	0	0	0	0	0	0	0	0	0	0	0	0	0	0	0	0	0	0	0
100048656|F|0-26:C>T-26:C>T	TGCAGGAACATTCTGTACAAAAAGTGCAGAAACCACACTGCCAAGAAAAGCAGAGAGCAGGTAGATGAT	TGCAGGAACATTCTGTACAAAAAGTGCAGAAACCACACTGCCAAGAAAAGCAGAGAGCAGGTAGATGAT		0	0	999	26:C>T	26	1	1	0.114035	0.885965	0	0.114035	0	0.202062	0.101031	22.2276	9.0625	0.982143	2	0	0	2	2	2	0	0	0	0	0	0	0	0	0	0	0	0	0	0	0	0	0	0	0	0	0	0	0	0	0	0	2	0	0	0	0	0	0	0	0	0	0	2	0	0	0	0	0	0	0	0	0	0	0	0	0	0	0	0	0	0	0	0	0	0	0	0	0	0	0	0	0	0	2	2	0	0	0	0	2	0	0	0	0	0	0	0	0	0	0	2	0	0	0	0	2	2	0	0	0	0	0	0	0	2	0	0	0	0	0	0	0	0
100048662|F|0-20:T>C-20:T>C	TGCAGGAACCCCACCAAGGGTCTTCACACAAGCCCAAATTTGGGTCTTCAAGCACACGCCATACATGAT	TGCAGGAACCCCACCAAGGGTCTTCACACAAGCCCAAATTTGGGTCTTCAAGCACACGCCATACATGAT		0	0	999	20:T>C	20	0.780702	0.730337	0.764045	0.235955	0.269663	0.494382	0.39389	0.360561	0.377225	10.5309	9.56977	0.977273	-	2	2	0	2	0	-	-	1	-	2	1	2	2	-	1	1	-	-	1	2	2	2	-	2	2	-	2	-	1	-	1	0	-	-	0	2	0	2	1	0	1	1	2	1	1	1	1	-	2	-	1	0	1	2	2	-	2	1	0	2	2	1	1	0	2	-	2	-	-	2	0	-	2	0	2	2	1	0	0	0	2	0	-	2	2	2	1	0	1	2	2	2	2	2	0	0	2	2	-	2	2	2	1	1	0	2	0	-	2	2	-	-	0
100048669|F|0-33:T>C-33:T>C	TGCAGGAACGAGAGAAGCATGTCAAGATGCTTATCCAATAAGAGAGTATCACAATCTCCTAAAATTAGG	TGCAGGAACGAGAGAAGCATGTCAAGATGCTTATCCAATAAGAGAGTATCACAATCTCCTAAAATTAGG	scaffold4574	27112	1	5.107e-29	33:T>C	33	0.982456	0.991071	0.035714	0.964286	0.008929	0.026786	0.017698	0.068878	0.043288	15.927	4	1	1	0	0	0	2	0	0	0	0	0	0	0	0	0	0	0	0	0	0	0	0	0	0	0	0	0	0	0	0	0	0	0	0	0	0	-	0	0	0	0	0	0	0	0	0	0	0	0	0	0	0	0	0	0	0	0	0	0	0	0	0	0	0	0	0	0	0	2	0	0	0	0	0	0	0	0	0	0	0	0	0	0	0	0	0	0	0	0	0	0	0	2	0	0	0	0	0	0	0	0	0	0	0	-	0	0	0	0	0	0	0	0	0	0
100048684|F|0-40:A>G-40:A>G	TGCAGGAACTCAACCAAGGGAAAGATAGAGTGAGTTTCCTACATTTCATTCTTTCAATTGTCTGTGAAT	TGCAGGAACTCAACCAAGGGAAAGATAGAGTGAGTTTCCTACATTTCATTCTTTCAATTGTCTGTGAAT	scaffold3856	51246	1	5.107e-29	40:A>G	40	0.991228	1	0.088496	0.911504	0	0.088496	0	0.161328	0.080664	9.28671	3.5	1	0	0	0	2	0	2	0	0	0	0	0	0	0	0	0	0	0	0	2	0	0	0	0	0	0	0	0	0	0	0	0	0	2	0	0	0	0	0	0	0	0	0	0	2	0	0	0	0	0	0	0	0	0	0	0	0	0	0	0	0	0	0	0	0	0	0	0	0	0	0	0	0	0	0	2	0	0	0	0	0	2	0	0	0	0	0	0	0	0	0	2	2	0	0	0	0	2	0	0	0	0	0	0	-	0	0	0	0	0	0	0	0	0	0
100048692|F|0-36:G>T-36:G>T	TGCAGGAACTTTGAATCTTTTGCGGGCATTTACCACGGGTGGATATGCATCTATGCAAAGAGTGACACA	TGCAGGAACTTTGAATCTTTTGCGGGCATTTACCACGGGTGGATATGCATCTATGCAAAGAGTGACACA		0	0	999	36:G>T	36	1	0.789474	0.780702	0.219298	0.210526	0.570175	0.33241	0.342413	0.337412	24.9115	21.3153	0.964286	2	0	2	2	2	2	1	1	1	0	2	0	2	2	2	2	2	0	1	0	1	0	1	2	0	0	2	1	2	2	2	2	2	2	0	1	2	1	1	2	2	2	1	2	0	0	2	2	2	0	2	2	2	2	1	1	0	2	0	1	2	1	0	0	0	2	1	2	2	2	2	2	2	2	2	1	0	1	0	1	2	2	2	2	0	2	2	2	1	2	2	1	2	2	2	2	2	2	2	0	0	0	1	2	2	2	2	1	0	2	2	2	0	1
100048695|F|0-33:A>G-33:A>G	TGCAGGAAGAACAATTTTGCAAGGTTGTGAGAAATTGTATGAAAGCATATTTCAAAATAGAGTAAACAA	TGCAGGAAGAACAATTTTGCAAGGTTGTGAGAAATTGTATGAAAGCATATTTCAAAATAGAGTAAACAA		0	0	999	33:A>G	33	0.982456	1	0.035714	0.964286	0	0.035714	0	0.068878	0.034439	9.82857	5.5	1	2	0	0	0	0	0	0	0	0	0	0	0	0	2	0	0	0	0	0	0	0	0	0	0	0	0	0	0	0	0	0	0	0	-	0	-	0	0	0	0	0	0	0	0	0	0	0	0	0	0	0	0	0	0	0	0	0	0	0	0	0	0	0	0	0	0	0	0	0	0	0	0	0	0	0	2	0	0	0	0	0	0	0	0	0	0	0	0	0	0	0	2	0	0	0	0	0	0	0	0	0	0	0	0	0	0	0	0	0	0	0	0	0	0
100048697|F|0-33:T>C-33:T>C	TGCAGGAAGAATGAGGCAACATATCTAACATTGTCAAACTAGTCGCATGGAGTATCTTCCTAAAATGCT	TGCAGGAAGAATGAGGCAACATATCTAACATTGTCAAACTAGTCGCATGGAGTATCTTCCTAAAATGCT	scaffold950	244508	1	5.107e-29	33:T>C	33	1	1	0.385965	0.614035	0	0.385965	0	0.473992	0.236996	17.4345	10.8421	1	0	2	2	2	2	0	0	0	2	2	2	2	0	0	0	0	2	0	0	0	2	0	0	2	0	0	0	2	0	2	0	2	0	2	2	2	0	2	0	0	2	2	0	0	2	0	0	2	0	0	2	2	2	2	0	0	0	0	2	0	2	0	0	0	0	0	0	0	0	0	2	0	0	0	0	0	2	0	2	2	0	0	0	0	2	2	2	0	0	2	0	0	2	0	0	2	0	0	0	0	2	0	0	0	2	0	0	2	2	0	0	2	2	0
100048699|F|0-43:G>A-43:G>A	TGCAGGAAGAATGTGCCTCATGGAAGTTATAAAAAGTTTATGTGGCCTTATGAAGTTGTATAATAAGTT	TGCAGGAAGAATGTGCCTCATGGAAGTTATAAAAAGTTTATGTGGCCTTATGAAGTTGTATAATAAGTT	scaffold667	144826	1	5.107e-29	43:G>A	43	0.991228	1	0.00885	0.99115	0	0.00885	0	0.017542	0.008771	5.69444	3	1	0	0	0	0	0	0	0	0	0	0	0	0	0	0	0	0	0	0	0	0	0	0	0	0	0	0	0	0	0	0	0	0	0	0	0	0	0	0	0	0	0	0	-	0	0	0	0	0	0	0	0	0	0	0	0	0	0	0	0	0	0	0	0	0	0	0	0	0	0	0	0	0	0	0	0	0	0	0	0	0	0	0	0	0	0	0	0	0	0	0	0	0	0	0	0	0	0	0	0	0	0	0	0	0	0	0	0	0	0	2	0	0	0	0
100048706|F|0-13:G>A-13:G>A	TGCAGGAAGAGGAGGAAGCCAGGAAGCGTGAAGGTACGGCTGTAAATATGTCTCACCTTATGTCATCAT	TGCAGGAAGAGGAGGAAGCCAGGAAGCGTGAAGGTACGGCTGTAAATATGTCTCACCTTATGTCATCAT	scaffold2409	40439	1	5.107e-29	13:G>A	13	1	0.991228	0.561404	0.438596	0.008772	0.552632	0.01739	0.492459	0.254925	19.8112	14.9474	1	2	2	0	1	2	2	2	2	2	2	2	0	0	2	0	0	0	2	2	0	2	0	2	0	0	0	0	0	2	2	0	2	0	2	2	2	2	2	2	0	0	0	0	2	2	2	2	2	0	0	2	0	0	0	2	0	0	0	0	2	2	0	2	0	0	0	2	2	2	0	2	0	0	2	2	2	2	2	2	2	2	0	2	0	2	2	0	0	2	2	0	0	2	0	2	0	2	0	2	0	2	0	2	0	0	2	0	2	2	0	2	2	2	2
100048709|F|0-61:G>A-61:G>A	TGCAGGAAGATCCTGGTGAAAGTCTTTCTGATATTGACAAGGATGACGAGGAGGAAACTTTGGATGAAG	TGCAGGAAGATCCTGGTGAAAGTCTTTCTGATATTGACAAGGATGACGAGGAGGAAACTTTGGATGAAG	scaffold900 cov180	176745	1	5.107e-29	61:G>A	61	1	1	0.105263	0.894737	0	0.105263	0	0.188366	0.094183	19.0897	6.25	0.964286	0	0	0	2	2	2	0	0	0	0	0	0	0	0	0	0	0	0	0	0	0	0	0	0	0	0	0	0	0	0	0	0	2	0	0	0	0	0	0	0	0	0	0	2	0	0	0	0	0	0	0	0	0	0	0	0	0	0	0	0	0	0	0	0	0	0	0	0	0	0	0	0	0	0	2	0	0	0	0	0	2	0	0	0	0	0	0	0	0	0	0	2	0	0	0	0	2	0	2	0	2	0	0	0	0	0	0	0	0	0	2	0	0	0
100048717|F|0-62:A>G-62:A>G	TGCAGGAAGCTCAACCTGAAACAGGAAATCATATCTTTTGTGAAACCTGCATTTCCAGGAGAATGCAAT	TGCAGGAAGCTCAACCTGAAACAGGAAATCATATCTTTTGTGAAACCTGCATTTCCAGGAGAATGCAAT	scaffold1412	31998	1	2.37606e-27	62:A>G	62	1	1	0.087719	0.912281	0	0.087719	0	0.160049	0.080025	18.6667	7.4	1	0	0	0	0	2	2	2	0	0	0	0	0	0	0	0	0	0	0	0	0	0	0	0	0	0	0	0	0	0	0	0	0	2	0	0	0	0	0	0	0	0	0	0	2	0	0	0	0	0	0	0	0	0	0	0	0	0	0	0	0	0	0	0	0	0	0	0	0	0	0	0	0	0	0	2	2	0	0	0	0	2	0	0	0	0	0	0	0	0	0	0	2	0	0	0	0	2	0	0	0	0	0	0	0	0	0	0	0	0	0	0	0	0	0
100048718|F|0-30:G>T-30:G>T	TGCAGGAAGCTCCGAACATGGCTCACCGCAGAACAATACCATGGACTGAAGCTGTTTAGTAAGCTCATA	TGCAGGAAGCTCCGAACATGGCTCACCGCAGAACAATACCATGGACTGAAGCTGTTTAGTAAGCTCATA	scaffold13663	391	1	5.107e-29	30:G>T	30	1	1	0.526316	0.473684	0	0.526316	0	0.498615	0.249307	11.4236	7.12162	0.964286	2	2	0	0	2	2	0	2	2	2	2	0	2	2	2	0	0	0	2	0	2	2	2	2	2	0	0	2	0	2	0	2	0	0	0	0	2	0	0	2	0	0	0	2	0	0	2	2	0	0	0	2	2	0	0	2	2	0	2	2	2	2	0	2	2	2	0	2	0	0	2	2	0	2	2	2	0	0	0	0	2	2	2	2	0	0	2	0	0	2	0	0	2	2	2	0	2	2	2	0	2	2	2	0	0	2	0	2	0	0	0	0	0	2
100048720|F|0-15:C>A-15:C>A	TGCAGGAAGCTTCAGCATTGAGACCCTGCCTAAGCAGCTCATGTAATGCTAAGATTGCTCGTTGCCTAT	TGCAGGAAGCTTCAGCATTGAGACCCTGCCTAAGCAGCTCATGTAATGCTAAGATTGCTCGTTGCCTAT	scaffold1565	15119	1	5.107e-29	15:C>A	15	1	1	0.078947	0.921053	0	0.078947	0	0.145429	0.072715	25.1241	13.0909	1	2	0	0	0	0	2	0	0	0	0	0	0	0	0	0	0	0	0	0	0	0	0	0	0	0	0	0	0	0	0	0	0	2	0	0	0	0	0	0	0	0	0	0	2	0	0	0	0	0	0	0	0	0	0	0	0	0	0	0	0	0	0	0	0	0	0	0	0	0	0	0	0	0	0	2	2	0	0	0	0	2	0	0	0	0	0	0	0	0	0	0	2	0	0	0	0	2	0	0	0	0	0	0	0	0	0	0	0	0	0	0	0	0	0
100048723|F|0-37:G>A-37:G>A	TGCAGGAAGGATAGCCCAGAGTGTTCTCTCTTGGGCAGTGTGATCAGAAAGTAGGTGGCGTATGCTATT	TGCAGGAAGGATAGCCCAGAGTGTTCTCTCTTGGGCAGTGTGATCAGAAAGTAGGTGGCGTATGCTATT	scaffold394	91340	1	2.37606e-27	37:G>A	37	1	1	0.026316	0.973684	0	0.026316	0	0.051247	0.025623	7.54167	3	1	0	0	0	0	0	0	0	0	0	0	0	0	0	0	0	0	0	0	0	0	0	0	0	0	0	0	0	0	0	0	0	0	2	0	0	0	0	0	0	0	0	0	0	0	0	0	0	0	0	0	0	0	0	0	0	0	0	0	0	0	0	0	0	0	0	0	0	0	0	0	0	0	0	0	0	2	0	0	0	0	0	0	0	0	0	0	0	0	0	0	0	0	0	0	0	0	0	0	0	0	0	0	0	2	0	0	0	0	0	0	0	0	0	0
100048726|F|0-11:A>T-11:A>T	TGCAGGAAGGCAAAGGAAGGCCACAACAGATGCCACATCCTGTGGTTCGCCTAGACGCCCAAGAGGAGT	TGCAGGAAGGCAAAGGAAGGCCACAACAGATGCCACATCCTGTGGTTCGCCTAGACGCCCAAGAGGAGT	scaffold12160	963	1	5.107e-29	11:A>T	11	1	0.77193	0.72807	0.27193	0.22807	0.5	0.352108	0.395968	0.374038	19.2407	17.1905	0.982143	0	2	2	0	2	0	1	2	2	2	0	2	1	2	2	2	2	2	2	0	1	1	2	2	1	2	1	1	2	2	1	2	2	1	2	1	2	1	0	2	2	1	1	0	2	2	2	1	2	2	1	0	2	1	2	2	0	2	2	0	0	2	2	1	2	2	2	0	2	2	2	0	2	2	0	0	0	0	2	2	0	1	0	2	1	2	0	2	1	1	1	2	0	2	2	0	0	1	2	1	2	0	0	0	2	2	0	0	0	1	2	1	0	0
100048729|F|0-15:A>C-15:A>C	TGCAGGAAGGCATGCAATACAAGGGACAGTTGTTTCAAACTCCGTGGAAAAGAATAAAACGTTTGGTAA	TGCAGGAAGGCATGCAATACAAGGGACAGTTGTTTCAAACTCCGTGGAAAAGAATAAAACGTTTGGTAA	scaffold300	41375	1	5.107e-29	15:A>C	15	1	1	0.078947	0.921053	0	0.078947	0	0.145429	0.072715	21.2378	8.66667	1	0	0	0	2	2	2	0	0	0	0	0	0	0	0	0	0	0	0	0	0	0	0	0	0	0	0	0	0	0	0	0	0	2	0	0	0	0	0	0	0	0	0	0	2	0	0	0	0	0	0	0	0	0	0	0	0	0	0	0	0	0	0	0	0	0	0	0	0	0	0	0	0	0	0	2	0	0	0	0	0	2	0	0	0	0	0	0	0	0	0	0	2	0	0	0	0	2	0	0	0	0	0	0	0	0	0	0	0	0	0	0	0	0	0
100048731|F|0-17:T>C-17:T>C	TGCAGGAAGGCCTTGGATGCTTGCATGCATTATTCGAGGTTTCAGGAATCGAAGTGAAGGTATTCATAT	TGCAGGAAGGCCTTGGATGCTTGCATGCATTATTCGAGGTTTCAGGAATCGAAGTGAAGGTATTCATAT		0	0	999	17:T>C	17	1	1	0.491228	0.508772	0	0.491228	0	0.499846	0.249923	16.2828	9.67164	0.982143	0	2	0	0	0	0	2	2	2	2	0	2	2	2	0	2	2	2	2	0	2	2	0	0	2	0	2	0	2	0	2	0	0	2	2	2	2	2	0	0	2	0	2	0	2	0	2	0	2	0	2	2	0	0	0	2	2	2	2	0	0	0	0	0	2	0	2	2	2	2	2	0	2	2	0	0	2	0	0	2	0	2	2	0	2	2	0	2	0	0	0	0	0	0	0	2	0	2	2	0	0	0	0	2	2	0	0	0	0	0	2	2	0	0
100048732|F|0-62:T>C-62:T>C	TGCAGGAAGGGGAAAAGTTGAAGTAAGCCCAAGTTTATAATACAAAATAATTTCTGTTCCTGTGAACCT	TGCAGGAAGGGGAAAAGTTGAAGTAAGCCCAAGTTTATAATACAAAATAATTTCTGTTCCTGTGAACCT	scaffold174	320061	1	2.37606e-27	62:T>C	62	1	0.824561	0.736842	0.263158	0.175439	0.561404	0.28932	0.387812	0.338566	16.4286	13.3905	0.964286	0	2	2	1	2	2	2	2	2	0	0	1	0	2	2	2	2	2	0	2	1	0	2	0	0	2	1	2	0	2	0	2	2	2	2	1	2	2	2	2	0	1	2	2	0	2	2	2	1	0	2	2	0	1	2	1	2	2	2	1	2	2	2	0	2	2	0	2	0	1	1	2	1	0	2	2	0	2	0	1	2	0	2	2	2	0	2	1	0	2	2	2	0	2	2	2	2	1	2	1	2	0	1	0	2	2	2	0	0	0	2	1	0	1
100048734|F|0-12:T>C-12:T>C	TGCAGGAAGTACTCAACCAGAGGGGGAGTATGCACCAAACATTGAATAGCACTATTCATGAAACAAGTG	TGCAGGAAGTACTCAACCAGAGGGGGAGTATGCACCAAACATTGAATAGCACTATTCATGAAACAAGTG	scaffold14395	28839	1	5.107e-29	12:T>C	12	0.973684	1	0.009009	0.990991	0	0.009009	0	0.017856	0.008928	12.7376	5	1	0	0	0	0	0	0	0	0	0	0	0	0	0	0	0	0	0	0	0	0	0	0	0	0	0	0	0	0	0	0	0	0	0	-	0	-	0	0	0	0	0	0	0	0	0	0	0	0	0	0	0	0	0	0	0	0	0	0	0	0	0	0	0	0	0	0	0	0	0	0	0	0	0	0	0	0	0	0	0	0	0	0	0	0	0	0	0	0	0	0	0	0	0	0	0	0	0	0	0	0	0	0	0	-	0	0	0	0	0	0	2	0	0	0
100048737|F|0-9:C>T-9:C>T	TGCAGGAAGCGGGGATTGAGCTTGGGCTGAAGCAGTAGCATTTGACAGTTTATGGTCATAGCCCACAGA	TGCAGGAAGCGGGGATTGAGCTTGGGCTGAAGCAGTAGCATTTGACAGTTTATGGTCATAGCCCACAGA	scaffold112	310274	1	5.107e-29	9:C>T	9	1	0.745614	0.77193	0.22807	0.254386	0.517544	0.379347	0.352108	0.365728	12.4955	12.3056	0.962963	2	2	1	0	2	1	2	0	1	1	2	0	2	1	2	2	2	0	0	0	1	2	0	2	2	0	2	2	2	2	1	2	2	0	1	0	2	0	1	2	2	1	1	1	0	0	2	2	1	2	0	1	2	1	2	2	2	1	0	1	0	2	2	2	0	2	2	0	2	1	2	2	1	2	1	0	0	2	1	2	1	2	0	2	1	0	2	2	2	2	1	0	2	1	2	2	1	0	1	2	2	0	2	1	2	2	2	0	2	2	1	2	2	2
100048741|F|0-60:C>G-60:C>G	TGCAGGAAGTGTCTGTGAGATATGGGGTCGAGTTCTGGGAGATATATGAGTTCTCTGGGGCGTTATCAC	TGCAGGAAGTGTCTGTGAGATATGGGGTCGAGTTCTGGGAGATATATGAGTTCTCTGGGGCGTTATCAC		0	0	999	60:C>G	60	1	0.991228	0.482456	0.517544	0.008772	0.473684	0.01739	0.499384	0.258387	9.8951	6.51471	1	1	2	0	0	0	0	0	2	0	0	2	2	0	2	0	2	0	2	2	2	2	2	2	2	2	0	0	0	2	2	0	2	2	0	2	0	2	0	2	0	0	0	0	0	2	2	0	0	2	2	0	0	0	0	2	0	2	2	2	0	2	0	0	2	0	2	0	2	2	2	0	0	2	2	0	0	0	2	0	2	0	2	2	0	0	2	2	2	2	0	2	2	2	2	0	0	0	0	0	2	2	0	0	0	0	2	2	2	0	0	0	0	0	0
100048748|F|0-28:G>A-28:G>A	TGCAGGAAGTTTTGGATCAGAAGGATTCGTTTCATAGCATTAGGCAGGATGTCTTGCCTTATCTTGTCA	TGCAGGAAGTTTTGGATCAGAAGGATTCGTTTCATAGCATTAGGCAGGATGTCTTGCCTTATCTTGTCA	scaffold1283	44382	1	5.107e-29	28:G>A	28	1	1	0.596491	0.403509	0	0.596491	0	0.481379	0.240689	14.125	9.55952	0.982143	0	2	0	0	2	2	0	0	0	2	2	2	2	2	0	0	0	2	2	0	0	2	0	0	2	2	0	0	2	2	2	2	2	0	2	2	2	2	0	2	2	0	0	2	2	2	2	2	0	2	0	2	2	0	0	0	0	2	0	0	2	2	0	2	2	0	2	2	2	0	0	2	0	2	2	2	2	0	2	0	2	2	2	0	2	2	0	0	2	2	2	2	2	2	0	0	2	0	2	0	2	2	0	2	2	0	0	2	2	2	2	0	2	0
100048750|F|0-48:G>C-48:G>C	TGCAGGAAGTTTTGTCAACATCTATAACAAACACCAAGTTTTGGCATAGCAGAGTACCACAGGAATTTA	TGCAGGAAGTTTTGTCAACATCTATAACAAACACCAAGTTTTGGCATAGCAGAGTACCACAGGAATTTA		0	0	999	48:G>C	48	0.526316	0.133333	0.883333	0.116667	0.866667	0.016667	0.231111	0.206111	0.218611	21.4444	21.0725	1	0	-	-	-	2	0	1	-	1	-	-	-	-	-	1	1	-	-	-	-	1	1	-	1	1	-	-	1	1	-	-	-	0	-	1	-	1	-	1	-	1	-	1	0	-	-	1	1	-	1	-	1	1	-	1	1	-	1	1	-	1	1	1	1	1	1	1	-	1	-	-	1	-	-	0	-	-	1	1	1	0	-	-	1	1	1	-	-	1	1	1	-	-	-	1	-	0	-	1	1	-	1	1	-	1	-	-	1	-	-	1	1	-	1
100048754|F|0-61:C>T-61:C>T	TGCAGGAATAACAGCTTCTTCTTGGTACACACCAGAATGTCCCCTTTCTGTAAGACCCCACCAGAAAAG	TGCAGGAATAACAGCTTCTTCTTGGTACACACCAGAATGTCCCCTTTCTGTAAGACCCCACCAGAAAAG	scaffold772	140882	1	5.107e-29	61:C>T	61	0.982456	0.892857	0.580357	0.419643	0.107143	0.473214	0.191327	0.487085	0.339206	20.176	4.22353	0.982143	2	2	2	2	2	0	0	2	2	0	2	2	2	1	1	0	2	0	2	0	1	0	1	2	2	0	2	2	0	0	1	0	2	0	0	0	2	0	2	0	2	0	-	0	2	0	0	2	0	0	0	1	2	0	2	2	0	1	1	2	0	2	2	2	2	2	2	0	0	2	0	2	2	2	0	2	0	1	0	2	0	0	2	2	0	0	2	0	2	2	0	2	2	2	2	0	0	2	0	0	0	2	1	-	2	2	0	1	2	0	0	0	2	1
100048755|F|0-6:G>A-6:G>A	TGCAGGGATAATCCATGAACTATGGAAGAAATCAGCAAAGTATCGTTTTTAATTTTCACATTACAGATC	TGCAGGGATAATCCATGAACTATGGAAGAAATCAGCAAAGTATCGTTTTTAATTTTCACATTAC	scaffold192 cov177	55298	1	4.5588e-24	6:G>A	6	0.736842	0.011905	1	0	0.988095	0.011905	0.023526	0	0.011763	10	6.15	1	1	1	1	-	1	-	-	1	1	-	-	1	-	-	1	1	1	1	-	-	-	-	1	1	1	1	1	1	-	-	-	-	-	-	1	-	1	1	1	1	1	-	-	1	1	-	1	1	1	1	-	1	1	1	1	1	-	1	-	1	1	1	1	1	1	1	1	-	-	1	1	1	-	1	1	1	1	1	1	1	1	1	-	1	1	1	1	1	1	1	-	1	1	1	1	1	-	1	1	1	1	1	1	1	1	1	1	1	1	2	1	1	1	1
100048762|F|0-68:C>T-68:C>T	TGCAGGAATAGCAGCCCAGTTCCAAACAACACCAAATTTTGAGTATAATCTAGTCACTATGAGGCCATC	TGCAGGAATAGCAGCCCAGTTCCAAACAACACCAAATTTTGAGTATAATCTAGTCACTATGAGGCCATC	scaffold6033 cov185	17791	1	5.107e-29	68:C>T	68	0.842105	0.989583	0.09375	0.90625	0.010417	0.083333	0.020616	0.169922	0.095269	12.6496	4.2	1	2	0	0	2	2	2	-	0	0	0	0	0	2	0	0	0	-	0	0	0	0	0	0	0	0	0	0	0	0	0	0	0	1	0	-	0	0	0	0	0	0	0	-	0	0	0	0	-	0	0	0	-	-	0	0	-	0	0	-	-	0	0	0	0	0	-	-	0	2	0	0	-	0	0	0	2	0	0	0	0	0	0	0	0	0	0	0	-	0	-	0	2	0	0	0	0	0	-	0	0	0	-	0	0	0	-	0	0	0	0	0	0	0	0
100048768|F|0-56:G>A-56:G>A	TGCAGGAATCCCCACGACGATTGAATATCAAAAGCCAATCTTTGATATAAAGGTAAGAATTTTGATGAT	TGCAGGAATCCCCACGACGATTGAATATCAAAAGCCAATCTTTGATATAAAGGTAAGAATTTTGATGAT	scaffold791	150221	1	1.10547e-25	56:G>A	56	1	0.754386	0.710526	0.289474	0.245614	0.464912	0.370576	0.411357	0.390966	5.98131	5.72816	0.962963	2	2	0	2	1	2	1	1	2	2	2	2	2	2	1	1	2	0	1	0	0	2	0	2	2	2	1	2	0	0	2	0	1	0	2	0	2	0	2	1	1	0	1	2	1	2	2	1	1	0	0	2	0	0	2	0	2	0	2	0	1	0	2	2	1	2	1	0	2	1	1	0	1	0	2	2	1	1	1	2	2	0	0	1	2	0	2	2	1	1	2	1	2	2	2	0	2	0	2	0	2	0	2	1	2	2	0	2	0	2	2	2	0	2
100048771|F|0-20:A>G-20:A>G	TGCAGGAATCGATCCCAGCCATTGGATCCACGTCGGATGGCTGACAGAATAACGACAAAAGGTTCTGAC	TGCAGGAATCGATCCCAGCCATTGGATCCACGTCGGATGGCTGACAGAATAACGACAAAAGGTTCTGAC		0	0	999	20:A>G	20	0.95614	1	0.018349	0.981651	0	0.018349	0	0.036024	0.018012	5.25362	2.66667	1	0	0	0	0	0	0	0	-	0	0	0	0	0	0	0	0	0	0	0	0	0	0	0	0	0	0	0	0	0	0	0	0	2	-	0	0	0	0	0	0	0	0	0	0	0	0	0	-	0	0	0	0	0	0	0	0	0	0	0	0	0	0	-	0	0	0	0	0	0	0	0	0	0	0	0	2	0	0	0	0	0	0	0	0	0	0	0	0	0	0	0	0	0	0	0	0	0	0	0	0	0	0	0	0	0	-	0	0	0	0	0	0	0	0
100048775|F|0-16:A>G-16:A>G	TGCAGGAATCTTTGACATCAAGGCCATACTTCATTCATCATTTCATATGAAAGATCTTGGAGTGCTTAC	TGCAGGAATCTTTGACATCAAGGCCATACTTCATTCATCATTTCATATGAAAGATCTTGGAGTGCTTAC	scaffold5269 cov201	1	1	1.10547e-25	16:A>G	16	0.54386	0.790323	0.483871	0.516129	0.209677	0.274194	0.331426	0.49948	0.415453	3.30508	2.94286	0.9	1	2	2	0	-	0	0	-	0	2	2	1	0	-	-	-	2	-	1	-	1	-	0	1	-	-	-	-	0	2	-	2	-	-	0	-	-	0	0	-	1	0	-	0	-	-	-	-	-	1	0	-	1	-	2	0	-	1	2	-	0	-	-	0	-	-	-	0	0	-	-	0	-	-	0	0	2	0	-	1	0	0	0	-	2	1	2	-	0	1	-	-	2	0	-	-	0	0	-	-	2	0	-	-	-	-	0	2	2	-	0	1	2	-
100048778|F|0-62:T>A-62:T>A	TGCAGGAATGAGTATCAATAAGAAACAGTAAAAACAAGTCCTCCAAAGTTACCTGCAAATAATATAACA	TGCAGGAATGAGTATCAATAAGAAACAGTAAAAACAAGTCCTCCAAAGTTACCTGCAAATAATATAACA		0	0	999	62:T>A	62	0.807018	0.978261	0.086957	0.913043	0.021739	0.065217	0.042533	0.15879	0.100662	16.2818	11.4444	1	1	-	0	2	1	2	-	0	0	0	0	0	0	0	0	0	-	0	0	0	0	0	0	0	0	0	0	0	0	0	0	0	-	0	0	-	0	-	0	-	0	0	0	2	-	0	0	-	0	0	0	0	-	0	0	0	0	0	0	-	0	0	0	0	0	0	0	0	0	0	0	0	0	0	2	0	-	0	0	-	2	0	0	0	-	0	-	-	-	-	0	0	0	0	0	0	2	0	0	-	0	0	0	-	0	0	0	0	0	-	0	-	0	0
100048780|F|0-58:T>C-58:T>C	TGCAGGAATGCAACAAAGTAAACCTTTGAATCATGATGGGAAAACCAGCCACCCAGTATGTCTGGCAAA	TGCAGGAATGCAACAAAGTAAACCTTTGAATCATGATGGGAAAACCAGCCACCCAGTATGTCTGGCAAA	scaffold1343	135749	1	5.107e-29	58:T>C	58	0.982456	0.973214	0.607143	0.392857	0.026786	0.580357	0.052136	0.477041	0.264589	8.64964	7.5119	0.944444	0	2	0	2	2	2	2	2	2	2	0	2	0	0	0	0	2	0	2	2	2	2	2	0	2	0	0	0	2	0	0	0	0	1	2	-	2	2	2	0	0	2	2	2	2	0	2	0	2	0	2	2	0	2	0	2	0	2	2	0	2	2	0	2	2	2	1	0	2	2	2	2	1	0	2	2	0	2	2	0	2	2	0	2	0	0	2	2	0	0	2	2	0	2	0	2	2	0	2	2	0	0	2	-	2	0	2	0	2	2	2	0	2	0
100048782|F|0-7:G>A-7:G>A	TGCAGGAGTGCAGTATTGATTTTCTTGCAGATGAAGAAAATAATTTACTTGTCAACCCTTCTTCAGTCT	TGCAGGAGTGCAGTATTGATTTTCTTGCAGATGAAGAAAATAATTTACTTGTCAACCCTTCTTCAGTCT	scaffold1380	176832	1	5.107e-29	7:G>A	7	1	0.789474	0.736842	0.263158	0.210526	0.526316	0.33241	0.387812	0.360111	5.38053	5.10784	0.944444	2	2	2	2	2	2	0	0	1	2	2	2	2	2	1	1	2	0	2	2	1	1	0	2	1	0	1	2	1	0	2	0	2	2	2	1	0	1	0	2	1	0	0	2	2	2	2	2	2	1	2	2	2	0	0	2	2	2	2	1	2	0	1	2	0	0	2	2	1	2	2	0	2	0	2	0	2	0	0	0	2	2	2	0	1	0	0	2	0	2	1	0	2	2	2	2	2	2	2	0	2	0	1	1	2	2	1	0	1	2	2	1	1	1
100048783|F|0-10:G>C-10:G>C	TGCAGGAATGGCAGGAAACCGTAATGATGCAACGAAGACGGTTCTTGCTGTGGTCCTTTCTTTGACTGT	TGCAGGAATGGCAGGAAACCGTAATGATGCAACGAAGACGGTTCTTGCTGTGGTCCTTTCTTTGACTGT	scaffold1428	5642	1	5.107e-29	10:G>C	10	1	0.982456	0.333333	0.666667	0.017544	0.315789	0.034472	0.444444	0.239458	5.8169	3.45455	0.964286	0	2	0	1	0	0	2	2	2	2	0	0	2	0	0	0	0	0	2	0	0	0	2	2	0	2	0	0	0	0	0	0	2	0	0	0	2	0	2	2	0	2	0	0	0	0	0	0	0	0	0	2	2	2	0	0	0	0	0	0	2	0	2	0	0	0	0	1	0	0	0	0	0	0	0	2	0	0	2	0	0	2	2	2	2	0	0	0	2	0	0	2	0	2	0	0	0	0	0	2	0	2	2	0	0	2	2	0	0	0	2	0	0	2
100048789|F|0-11:G>A-11:G>A	TGCAGGAATGTGACCATTGATGATTATTTTGGTCATATGTTGCAAAACAGCCTACTGCTTCACCGTGGT	TGCAGGAATGTGACCATTGATGATTATTTTGGTCATATGTTGCAAAACAGCCTACTGCTTCACCGTGGT	scaffold1766	358649	1	5.107e-29	11:G>A	11	0.982456	0.964286	0.419643	0.580357	0.035714	0.383929	0.068878	0.487085	0.277982	7.04412	4.625	0.962963	2	0	1	2	2	0	0	0	2	0	2	2	0	0	0	2	2	0	0	2	0	0	2	0	0	2	2	2	0	0	2	0	0	1	2	-	0	2	0	1	0	0	-	0	0	2	0	0	0	2	2	2	0	0	2	2	2	0	2	0	0	0	2	0	2	0	0	0	0	0	0	0	0	0	0	2	0	2	0	0	0	0	0	2	0	2	2	2	2	0	0	0	2	2	0	0	0	2	2	2	0	2	0	1	2	0	0	2	2	0	0	0	2	0
100048791|F|0-27:A>C-27:A>C	TGCAGGAATGTGCACAGTTCGATGATCAAAGTCCCGAAACTCTACCAAATTGCTCCCAATTCCAGTATC	TGCAGGAATGTGCACAGTTCGATGATCAAAGTCCCGAAACTCTACCAAATTGCTCCCAATTCCAGTATC	scaffold998	126594	1	2.37606e-27	27:A>C	27	1	0.982456	0.535088	0.464912	0.017544	0.517544	0.034472	0.497538	0.266005	17.2643	13	0.964286	2	2	2	0	0	2	0	0	0	0	2	2	0	0	2	2	2	2	2	2	2	2	0	0	2	0	0	0	0	0	0	0	0	2	2	2	0	2	2	0	0	0	2	2	0	2	2	0	0	0	2	0	0	0	0	0	0	2	0	2	0	0	0	0	0	2	2	2	0	0	0	2	0	2	2	1	2	2	2	0	2	0	2	2	0	2	2	2	2	0	0	1	2	2	0	0	2	2	0	2	2	0	2	2	0	2	2	2	2	2	0	2	2	2
100048792|F|0-52:T>A-52:T>A	TGCAGGAATGTTGCTGAGTCTATTGCGTACAGGTACTACTTACAACTAGAAATTTTTTTTCTTGACCCT	TGCAGGAATGTTGCTGAGTCTATTGCGTACAGGTACTACTTACAACTAGAAATTTTTTTTCTTGACCCT	scaffold2146	6439	1	6.65323e-23	52:T>A	52	1	1	0.473684	0.526316	0	0.473684	0	0.498615	0.249307	20.2378	13.1806	0.982143	2	2	0	0	2	0	0	0	2	2	2	2	2	2	0	2	2	0	0	2	0	0	0	0	0	2	0	0	0	2	0	2	0	0	0	0	2	0	2	2	0	2	0	0	2	2	2	2	0	2	0	2	0	2	2	2	0	0	2	0	2	2	2	0	0	2	0	0	0	0	2	0	0	2	0	0	2	2	0	0	0	0	0	0	2	0	0	2	2	2	2	0	2	2	2	0	0	2	2	0	2	2	0	2	2	0	2	0	0	2	2	0	0	0
100048793|F|0-10:A>T-10:A>T	TGCAGGAATTATAGCTTCATTCTCTAACAATGTCACCCCAGAAGCTGGAGTTCCAGCTTGAGGAACAAC	TGCAGGAATTATAGCTTCATTCTCTAACAATGTCACCCCAGAAGCTGGAGTTCCAGCTTGAGGAACAAC		0	0	999	10:A>T	10	0.780702	0.988764	0.033708	0.966292	0.011236	0.022472	0.022219	0.065143	0.043681	5.74766	5	1	0	0	0	2	0	0	0	-	0	0	0	0	0	0	0	-	0	0	0	0	-	-	0	-	-	0	0	0	-	0	0	0	-	0	-	-	0	0	-	0	-	0	0	0	0	0	0	0	0	0	0	0	0	0	-	0	0	-	-	0	-	0	0	-	-	0	0	0	-	0	0	0	0	0	0	2	0	-	0	0	0	0	0	0	0	-	0	0	0	0	-	1	0	0	-	0	0	0	0	0	0	0	0	0	0	0	0	-	0	0	0	-	0	0
100048795|F|0-19:A>T-19:A>T	TGCAGGAATTATCCATGGCAAAGCTGCATCCAGATTTTTCTAATTTTGACCTTCCAGCTCAGGCCCTTG	TGCAGGAATTATCCATGGCAAAGCTGCATCCAGATTTTTCTAATTTTGACCTTCCAGCTCAGGCCCTTG	scaffold60	21810	1	1.43002e-24	19:A>T	19	0.868421	0.111111	0.969697	0.030303	0.888889	0.080808	0.197531	0.05877	0.12815	5.91667	4.47009	1	1	1	1	0	2	2	1	-	1	1	1	2	1	-	-	1	1	1	1	1	1	1	-	1	1	1	1	1	1	1	1	1	0	1	1	-	1	1	1	1	1	1	1	2	1	1	1	1	1	-	1	-	1	1	1	1	1	-	-	-	1	1	1	1	1	1	1	1	1	1	1	1	1	-	2	2	1	-	1	1	2	1	1	1	1	1	1	1	1	1	1	0	1	1	-	1	2	1	1	1	1	-	1	-	1	1	1	1	1	1	1	1	1	1
100048802|F|0-34:G>A-34:G>A	TGCAGGAATTCTTTATATCAGGTGGAGATGGTTTGCCCCGAGGAACTGTGGAGAATTCAGTGGCACATG	TGCAGGAATTCTTTATATCAGGTGGAGATGGTTTGCCCCGAGGAACTGTGGAGAATTCAGTGGCACATG	scaffold686	176516	1	5.107e-29	34:G>A	34	1	0.798246	0.754386	0.245614	0.201754	0.552632	0.322099	0.370576	0.346337	11.7304	11.5577	0.982143	2	1	2	2	2	2	2	2	1	2	2	2	2	2	0	0	1	0	1	1	2	0	1	2	0	0	2	0	2	1	1	1	2	0	2	1	2	1	0	2	1	2	0	2	2	2	2	2	2	0	0	0	0	2	2	1	2	2	2	0	0	1	2	0	1	0	2	0	2	2	0	2	2	1	2	0	2	2	0	2	2	1	0	2	2	1	0	1	2	2	2	1	2	2	0	2	2	0	2	1	2	0	2	2	2	2	2	0	1	2	2	2	1	2
100048811|F|0-68:C>T-68:C>T	TGCAGGACAAAAATAATCAGAAGAACAACAACAAGAAGATGAATACAACCACAAACACAATTTTTTTTC	TGCAGGACAAAAATAATCAGAAGAACAACAACAAGAAGATGAATACAACCACAAACACAATTTTTTTTC	scaffold2924 cov174	32943	1	5.107e-29	68:C>T	68	1	1	0.605263	0.394737	0	0.605263	0	0.477839	0.23892	17.2847	10.8214	1	0	0	2	2	2	2	2	2	2	0	2	0	0	0	2	2	0	2	2	0	2	2	2	2	2	2	0	2	0	2	2	2	2	0	2	2	0	2	2	2	2	0	2	2	2	2	0	0	0	2	0	2	2	0	0	2	0	2	0	2	2	2	0	0	0	0	2	0	0	0	2	2	0	2	2	2	0	2	0	2	2	2	0	2	0	0	0	2	0	0	0	2	2	2	2	2	2	2	0	2	2	2	2	0	2	2	2	0	0	2	0	0	0	2
100048812|F|0-22:T>G-22:T>G	TGCAGGACAACAGCAACTTCCATCATAGATAAAATTTGATTGATGATCAGTGACTAAAAAGCCCATTCC	TGCAGGACAACAGCAACTTCCATCATAGATAAAATTTGATTGATGATCAGTGACTAAAAAGCCCATTCC	scaffold1701 cov178	55944	1	2.37606e-27	22:T>G	22	0.754386	0.55814	0.755814	0.244186	0.44186	0.313953	0.49324	0.369118	0.431179	8.74138	8.43038	1	1	2	1	-	1	1	0	1	0	2	1	-	2	2	1	0	0	-	2	-	-	1	2	-	1	-	-	1	0	2	0	2	1	-	-	-	1	-	-	2	2	-	1	1	0	0	1	1	2	0	-	2	1	-	-	2	0	0	2	1	1	1	-	2	1	2	0	2	0	2	2	1	2	2	1	1	0	1	-	2	1	-	2	1	0	0	1	0	-	1	-	1	1	1	1	0	1	1	2	-	1	-	2	-	0	1	0	2	-	0	2	-	-	1
100048828|F|0-10:A>G-10:A>G	TGCAGGACAGACACATGCACTTGGGTTGCTTGCCCCAGGCCCTGTCAATTGCGAGACTATGTCGGGGCT	TGCAGGACAGACACATGCACTTGGGTTGCTTGCCCCAGGCCCTGTCAATTGCGAGACTATGTCGGGGCT	scaffold1185	345457	1	5.107e-29	10:A>G	10	1	1	0.008772	0.991228	0	0.008772	0	0.01739	0.008695	18.9724	18	1	0	0	0	2	0	0	0	0	0	0	0	0	0	0	0	0	0	0	0	0	0	0	0	0	0	0	0	0	0	0	0	0	0	0	0	0	0	0	0	0	0	0	0	0	0	0	0	0	0	0	0	0	0	0	0	0	0	0	0	0	0	0	0	0	0	0	0	0	0	0	0	0	0	0	0	0	0	0	0	0	0	0	0	0	0	0	0	0	0	0	0	0	0	0	0	0	0	0	0	0	0	0	0	0	0	0	0	0	0	0	0	0	0	0
100048831|F|0-35:T>A-35:T>A	TGCAGGACAGCACATGGATCGTAGCAGTGTTATGTTTCAATTCACCATCATTTATGCTTATAAATAGGT	TGCAGGACAGCACATGGATCGTAGCAGTGTTATGTTTCAATTCACCATCATTTATGCTTATAAATAGGT	scaffold563	173626	1	5.107e-29	35:T>A	35	1	0.964912	0.438596	0.561404	0.035088	0.403509	0.067713	0.492459	0.280086	16.0217	10.5077	0.981481	2	2	0	1	0	0	2	0	2	0	2	0	0	0	2	0	2	0	2	0	0	0	0	2	0	0	2	2	2	0	2	0	1	0	0	0	0	0	0	0	0	0	0	0	0	0	0	0	0	0	0	2	0	0	2	0	2	2	2	0	2	2	2	2	2	0	2	2	0	0	2	2	0	0	0	2	2	0	2	2	0	2	2	0	0	0	2	2	2	0	0	1	2	0	0	2	0	2	2	2	0	2	0	1	0	2	2	2	0	0	2	0	0	0
100048833|F|0-30:A>G-30:A>G	TGCAGGACAGGAGCGTTTCAGAGCTGTGACATCTGCTTACTACAGGGGAGCTGTTGGAGCGCTGGTGGT	TGCAGGACAGGAGCGTTTCAGAGCTGTGACATCTGCTTACTACAGGGGAGCTGTTGGAGCGCTGGTGGT	scaffold789	119999	1	2.37606e-27	30:A>G	30	0.991228	0.964602	0.460177	0.539823	0.035398	0.424779	0.06829	0.496828	0.282559	7.15217	4.36923	0.981481	0	0	1	2	2	2	1	2	0	0	0	0	2	0	2	0	2	0	2	0	0	2	0	1	2	0	2	2	0	2	0	2	1	0	2	0	2	0	0	0	0	0	2	2	2	2	0	0	0	0	0	0	0	0	2	0	2	2	0	0	0	2	2	2	2	0	2	0	0	0	2	0	0	0	2	2	2	0	0	0	2	0	0	2	2	0	2	0	0	2	0	2	0	0	2	0	2	2	2	2	0	2	0	-	0	0	0	2	2	2	0	0	2	0
100048834|F|0-41:A>G-41:A>G	TGCAGGACAGGCCCATCCACAGCAGGTACATAATTCCTGTCATTGTTTCAACTATCTTTGCGCATGTAT	TGCAGGACAGGCCCATCCACAGCAGGTACATAATTCCTGTCATTGTTTCAACTATCTTTGCGCATGTAT	scaffold728	168394	1	5.107e-29	41:A>G	41	1	1	0.421053	0.578947	0	0.421053	0	0.487535	0.243767	15.9514	12.1786	1	0	2	0	2	0	0	2	0	0	0	2	2	0	0	0	2	0	2	2	0	2	2	0	0	2	0	0	0	0	2	0	2	0	2	2	0	0	0	0	0	0	0	0	0	0	0	0	0	2	0	2	0	0	0	0	0	2	2	0	2	0	0	2	0	0	0	0	0	0	2	2	0	2	0	0	2	2	2	0	0	0	2	0	2	2	2	0	0	0	0	0	2	2	2	2	2	0	2	0	0	2	2	2	0	0	2	2	2	2	2	2	0	2	2
100048838|F|0-24:C>T-24:C>T	TGCAGGACAGTCTTTGGCTAAATGCTCTGTTACTTCCTTCAAGATTAGCTCTGGCTTTCTTGCCATCTT	TGCAGGACAGTCTTTGGCTAAATGCTCTGTTACTTCCTTCAAGATTAGCTCTGGCTTTCTTGCCATCTT	scaffold6078	3963	2	5.107e-29	24:C>T	24	0.991228	1	0.495575	0.504425	0	0.495575	0	0.499961	0.24998	14.3617	11.8028	0.981481	2	2	0	0	0	0	2	2	0	0	2	0	2	2	0	2	2	2	2	0	2	2	2	0	2	0	0	0	0	0	2	0	0	0	0	2	2	2	0	0	0	0	0	0	2	2	2	0	0	0	0	2	0	0	2	2	2	0	2	0	0	0	0	2	0	0	0	0	0	0	0	2	0	0	0	2	2	2	2	2	0	2	0	2	2	2	2	2	0	0	2	2	2	0	2	2	0	2	2	2	0	2	2	-	2	0	0	2	2	0	0	2	2	2
100048849|F|0-35:C>T-35:C>T	TGCAGGACATGCAGATTCATGGAAATATGCAGGAACTTCAGTTTGTATCTCATGTCTCACAATGCACTA	TGCAGGACATGCAGATTCATGGAAATATGCAGGAACTTCAGTTTGTATCTCATGTCTCACAATGCACTA	scaffold3122	52187	1	1.10547e-25	35:C>T	35	1	0.780702	0.815789	0.184211	0.219298	0.596491	0.342413	0.300554	0.321484	15.2018	13.2941	1	2	2	2	0	2	2	2	0	0	2	2	2	0	2	2	1	1	2	0	2	2	2	0	0	2	0	1	2	2	2	1	2	2	1	2	1	2	1	2	2	2	0	1	2	1	1	2	2	2	0	1	0	0	0	2	1	1	1	2	2	2	2	0	2	1	1	2	0	2	2	2	1	2	2	2	2	1	2	0	2	2	0	0	2	2	1	2	1	2	2	2	0	2	0	1	2	2	1	2	2	2	2	2	1	2	2	0	2	1	2	2	2	1	2
100048853|F|0-67:C>T-67:C>T	TGCAGGACATGGGGATTTTGGAGGTCAAGCATGGGTTGCTCCAGGTTGCGGAATCATTAGATTTCCTCC	TGCAGGACATGGGGATTTTGGAGGTCAAGCATGGGTTGCTCCAGGTTGCGGAATCATTAGATTTCCTCC	scaffold161	477997	1	5.107e-29	67:C>T	67	1	1	0.394737	0.605263	0	0.394737	0	0.477839	0.23892	21.0621	11.9474	0.982143	0	0	0	2	2	0	0	2	0	0	2	2	2	0	0	2	2	0	0	2	0	2	0	0	2	2	0	2	0	0	0	0	0	0	2	2	2	2	0	2	0	0	2	0	0	2	0	2	0	2	0	0	2	0	0	0	0	0	2	2	2	2	0	0	2	0	2	0	0	0	2	0	0	2	0	0	0	0	2	0	0	0	0	0	2	0	0	0	0	2	2	0	2	0	2	2	0	0	2	0	2	0	0	2	2	0	0	0	2	0	0	2	2	0
100048854|F|0-45:G>A-45:G>A	TGCAGGACATGTCCAGGTAAATCTCAGTTCTTGTTTTGCACCACCGCAAATTTATTGTTTTGTGATAGA	TGCAGGACATGTCCAGGTAAATCTCAGTTCTTGTTTTGCACCACCGCAAATTTATTGTTTTGTGATAGA	scaffold93	194402	1	5.107e-29	45:G>A	45	1	0.991228	0.54386	0.45614	0.008772	0.535088	0.01739	0.496153	0.256771	21.9021	14.3375	1	0	0	2	2	2	2	0	2	0	0	0	0	0	2	0	2	2	2	0	2	2	2	2	0	2	2	2	2	2	2	0	2	1	0	0	0	2	0	2	2	0	0	0	2	0	2	2	2	2	2	0	0	2	0	0	0	2	0	0	0	0	0	0	2	2	0	2	2	2	2	2	2	2	0	2	2	2	2	0	0	2	0	2	2	0	2	0	2	0	2	0	2	0	2	2	0	2	0	2	0	0	0	2	0	0	2	0	2	0	2	2	0	0	2
100048855|F|0-66:T>A-66:T>A	TGCAGGACATTGCTAAAATGTGACTCATCTCAGAAAAAGGAAAATAAACATGAAGCTGAATTGATTTAT	TGCAGGACATTGCTAAAATGTGACTCATCTCAGAAAAAGGAAAATAAACATGAAGCTGAATTGATTTAT		0	0	999	66:T>A	66	1	1	0.008772	0.991228	0	0.008772	0	0.01739	0.008695	8.69231	7	1	0	0	0	0	0	0	0	0	0	0	0	0	0	0	0	0	0	0	0	0	0	0	0	0	0	0	0	0	0	0	0	0	0	0	0	0	0	0	0	0	0	0	0	0	0	0	0	0	0	0	0	0	0	0	0	0	0	0	0	0	0	0	0	0	0	0	0	0	0	0	0	0	0	0	0	0	0	0	0	0	0	0	0	0	0	0	0	0	0	0	0	0	0	0	0	0	0	0	0	0	0	2	0	0	0	0	0	0	0	0	0	0	0	0
100048858|F|0-16:G>A-16:G>A	TGCAGGACATTTGGATGCATATACATCTCAAAGTTACCTATTTAGAGCATGATTAGATGGCATCAGTGG	TGCAGGACATTTGGATGCATATACATCTCAAAGTTACCTATTTAGAGCATGATTAGATGGCATCAGTGG		0	0	999	16:G>A	16	0.684211	0.987179	0.038462	0.961538	0.012821	0.025641	0.025312	0.073964	0.049638	6.57576	4	1	-	0	-	-	0	-	0	0	0	0	-	0	-	-	0	0	-	0	0	-	0	-	0	0	-	0	0	-	-	-	-	-	1	0	-	0	0	0	0	-	0	-	-	-	-	0	0	0	0	0	0	0	0	-	0	0	0	0	-	-	2	0	0	0	0	0	0	0	-	0	0	0	0	0	-	2	0	-	0	0	-	0	0	0	-	-	0	0	0	0	0	-	-	0	0	0	-	0	0	0	0	0	0	0	0	0	0	0	-	0	0	0	-	0
100048863|F|0-45:G>A-45:G>A	TGCAGGACCACAACCTCCAGACCTTCTGAGCAAACAAATAAGCCTGTTGCCTCCTGTTGTTATCGACAC	TGCAGGACCACAACCTCCAGACCTTCTGAGCAAACAAATAAGCCTGTTGCCTCCTGTTGTTATCGACAC	scaffold1668	172854	1	5.107e-29	45:G>A	45	0.973684	0.990991	0.396396	0.603604	0.009009	0.387387	0.017856	0.478533	0.248194	8.20149	3.96226	0.9375	0	0	0	2	2	0	0	2	0	0	2	2	2	0	0	2	2	0	0	2	0	2	0	0	2	2	0	2	0	0	0	-	0	0	1	-	2	0	0	0	0	0	2	0	0	2	2	2	0	2	0	0	2	0	0	0	0	0	2	2	2	2	0	0	2	0	2	0	0	0	2	0	0	2	0	0	0	0	2	0	0	0	0	2	2	0	2	0	0	2	2	0	2	0	2	2	0	0	2	0	2	0	0	-	2	0	0	0	2	0	0	2	2	0
100048864|F|0-47:A>T-47:A>T	TGCAGGACCACAAGACCCAAGATGACATTTCGAGTACTTCTCAAGATACTCGCAATGGGACTATTAGAG	TGCAGGACCACAAGACCCAAGATGACATTTCGAGTACTTCTCAAGATACTCGCAATGGGACTATTAGAG	scaffold11962	2982	1	2.37606e-27	47:A>T	47	1	1	0.385965	0.614035	0	0.385965	0	0.473992	0.236996	15.0493	11.1786	0.962963	2	0	0	0	2	0	2	0	0	0	0	2	0	0	0	0	2	2	2	0	0	0	2	0	0	0	0	2	0	2	0	2	2	0	0	0	2	0	0	0	0	0	2	0	2	0	0	2	0	2	0	0	2	0	2	2	2	0	0	2	0	0	0	0	0	2	0	0	0	0	0	0	0	2	0	0	0	2	2	2	0	2	0	2	2	0	2	2	2	2	0	2	0	0	0	0	0	2	2	0	2	0	2	2	0	2	0	2	0	0	0	2	0	2
100048867|F|0-41:A>C-41:A>C	TGCAGGACCAGAACTAGTGATCTAGATTTGAAGGGAAAGTGAAGAGACTTTAGGTTGAATCTGATACCT	TGCAGGACCAGAACTAGTGATCTAGATTTGAAGGGAAAGTGAAGAGACTTTAGGTTGAATCTGATACCT	scaffold1363	11989	1	5.107e-29	41:A>C	41	0.991228	1	0.106195	0.893805	0	0.106195	0	0.189835	0.094917	20.1418	8.42857	1	2	0	0	2	2	2	0	0	0	0	0	0	0	0	0	0	0	0	0	0	0	0	2	0	0	0	0	0	0	0	0	0	2	0	0	0	0	0	0	0	0	0	0	2	0	0	0	0	0	0	0	0	0	0	0	0	0	0	0	0	0	0	0	0	0	0	0	0	0	0	0	0	0	0	2	2	0	0	0	0	2	0	0	0	0	0	0	0	0	0	0	2	0	0	0	0	2	0	0	0	0	0	0	-	0	0	0	0	0	0	0	0	0	0
100048869|F|0-27:A>T-27:A>T	TGCAGGACCAGCCATAATTGAACAGACAACTCATTTGACAGCATTCCGCGGATTTGCTGGAACATCGGT	TGCAGGACCAGCCATAATTGAACAGACAACTCATTTGACAGCATTCCGCGGATTTGCTGGAACATCGGT	scaffold2282	200959	1	5.107e-29	27:A>T	27	1	0.807018	0.754386	0.245614	0.192982	0.561404	0.31148	0.370576	0.341028	8.81034	8.10577	0.962963	0	1	2	0	2	2	0	0	1	2	2	2	2	2	1	1	2	0	2	2	1	1	0	2	1	0	1	2	1	0	2	0	2	2	2	1	0	2	0	2	1	0	2	2	2	2	2	2	2	1	2	2	2	0	0	2	2	2	2	1	2	0	1	2	2	0	2	2	1	2	2	0	2	2	2	0	2	0	0	0	2	2	2	2	1	0	0	2	0	2	2	0	2	2	2	2	2	1	2	0	2	0	1	1	2	2	1	0	2	2	2	1	2	1
100048872|F|0-21:G>A-21:G>A	TGCAGGACCATCACCACGGTTGCGAAGTGCAAATAAAGCTGAATAACGCTCATACATGCCCTCATCTTC	TGCAGGACCATCACCACGGTTGCGAAGTGCAAATAAAGCTGAATAACGCTCATACATGCCCTCATCTTC		0	0	999	21:G>A	21	1	1	0.008772	0.991228	0	0.008772	0	0.01739	0.008695	14.3803	4	1	0	0	0	2	0	0	0	0	0	0	0	0	0	0	0	0	0	0	0	0	0	0	0	0	0	0	0	0	0	0	0	0	0	0	0	0	0	0	0	0	0	0	0	0	0	0	0	0	0	0	0	0	0	0	0	0	0	0	0	0	0	0	0	0	0	0	0	0	0	0	0	0	0	0	0	0	0	0	0	0	0	0	0	0	0	0	0	0	0	0	0	0	0	0	0	0	0	0	0	0	0	0	0	0	0	0	0	0	0	0	0	0	0	0
100048874|F|0-65:T>C-65:T>C	TGCAGGACCATGAACAATTTTCTAAGTGGATGACTTTTATTGTCTGAGAACATCCTTACATGTTGTCCC	TGCAGGACCATGAACAATTTTCTAAGTGGATGACTTTTATTGTCTGAGAACATCCTTACATGTTGTCCC	scaffold14413	441222	1	5.107e-29	65:T>C	65	1	0.991228	0.438596	0.561404	0.008772	0.429825	0.01739	0.492459	0.254925	10.4255	6.53846	0.980769	2	2	0	0	0	0	2	0	0	2	0	0	0	0	2	0	2	0	2	0	0	0	2	2	0	2	2	2	2	0	2	0	2	0	2	2	0	2	0	0	0	0	2	0	0	2	0	0	0	0	0	2	2	0	2	2	2	2	2	2	2	2	2	2	2	2	2	0	0	0	0	2	0	0	0	0	0	0	0	2	0	1	0	0	0	0	0	2	2	0	0	2	2	0	2	0	0	2	0	0	0	2	0	0	0	0	2	2	2	0	2	0	2	0
100048877|F|0-53:A>T-53:A>T	TGCAGGACCATTGGTTAGATTAGCAAATGAAGGTCTCAAATGCAACACAAATAAAGAAACTATGCAAAG	TGCAGGACCATTGGTTAGATTAGCAAATGAAGGTCTCAAATGCAACACAAATAAAGAAACTATGCAAAG	scaffold676	167867	1	5.107e-29	53:A>T	53	0.982456	0.723214	0.553571	0.446429	0.276786	0.276786	0.400351	0.49426	0.447305	7.62	5.82278	0.942308	2	2	1	0	0	0	0	0	1	1	2	0	2	1	1	2	0	1	0	0	1	1	0	0	1	0	0	2	1	2	0	2	0	1	0	-	0	1	1	1	0	1	0	0	0	0	0	0	2	0	2	1	1	1	0	1	0	1	2	1	0	1	1	2	0	0	0	0	1	2	1	2	2	2	0	0	1	2	2	2	0	0	0	2	1	0	2	2	0	0	1	0	2	1	2	2	0	0	2	0	0	0	0	-	2	0	1	2	2	1	0	2	2	0
100048879|F|0-23:C>G-23:C>G	TGCAGGACCCCAGCGAATGGGTGCTTGGCACACCAAGTCTCATGAATCTCTTCCATTCAAGTGCCTGTT	TGCAGGACCCCAGCGAATGGGTGCTTGGCACACCAAGTCTCATGAATCTCTTCCATTCAAGTGCCTGTT	scaffold776	294210	1	2.37606e-27	23:C>G	23	0.991228	0.99115	0.548673	0.451327	0.00885	0.539823	0.017542	0.495262	0.256402	24.1214	16.4	0.981481	1	2	2	2	2	0	0	2	0	2	2	0	2	2	2	2	0	0	2	0	0	2	2	0	2	2	0	2	0	2	0	2	0	0	0	0	2	0	0	0	0	2	-	0	0	0	2	2	2	0	0	2	2	2	2	2	0	2	2	2	0	2	0	2	0	2	0	2	0	2	2	2	2	2	0	2	0	2	0	2	0	0	2	2	0	0	2	2	2	2	0	0	2	2	2	0	0	2	2	0	2	0	2	0	0	2	0	2	0	0	2	0	0	2
100048880|F|0-21:G>T-21:G>T	TGCAGGACCTCCATGGCACGTGGCAAATGTTGGAAGGCCACAGGTCATGGCCTCCACGACTGTGAGTCC	TGCAGGACCTCCATGGCACGTGGCAAATGTTGGAAGGCCACAGGTCATGGCCTCCACGACTGTGAGTCC	scaffold32	42815	1	5.107e-29	21:G>T	21	1	0.973684	0.561404	0.438596	0.026316	0.535088	0.051247	0.492459	0.271853	19.7482	14.5	1	1	2	2	1	2	2	0	0	0	2	2	0	2	0	0	2	2	2	0	2	2	2	0	2	2	2	0	2	0	2	2	2	2	0	0	1	2	2	0	2	0	2	0	2	2	0	0	2	0	2	0	0	2	2	0	0	2	0	2	2	0	0	0	0	0	0	2	2	0	0	2	2	0	0	2	2	0	2	0	0	2	0	2	2	2	2	0	2	0	2	0	2	2	0	0	2	2	0	2	0	2	2	0	0	2	0	2	2	2	0	2	0	2	0
100048890|F|0-17:G>C-17:G>C	TGCAGGACGAGGACGATGAAGAGCTTCAGCATCGCTGCCATGGTGTTTGATGAAATGCCTCTGAGAATT	TGCAGGACGAGGACGATGAAGAGCTTCAGCATCGCTGCCATGGTGTTTGATGAAATGCCTCTGAGAATT	scaffold11346	1895	1	5.107e-29	17:G>C	17	0.982456	1	0.017857	0.982143	0	0.017857	0	0.035077	0.017538	3.30147	2.5	1	0	0	0	2	0	0	0	0	0	0	0	0	0	0	0	0	0	0	0	0	0	0	0	0	0	0	0	0	0	0	0	0	0	0	0	0	0	0	0	0	0	0	-	0	0	0	0	0	0	0	0	0	0	0	0	0	0	0	0	0	0	0	0	0	0	0	0	0	0	0	0	0	0	0	0	2	0	0	0	0	0	-	0	0	0	0	0	0	0	0	0	0	0	0	0	0	0	0	0	0	0	0	0	0	0	0	0	0	0	0	0	0	0	0
100048893|F|0-28:A>G-28:A>G	TGCAGGACGAGTTACTATGGGGTGCAGCATGGTTGCACAAGGCTTCACGCCGGCGTGAGTACCGGGAAT	TGCAGGACGAGTTACTATGGGGTGCAGCATGGTTGCACAAGGCTTCACGCCGGCGTGAGTACCGGGAAT	scaffold217	25939	1	5.107e-29	28:A>G	28	0.991228	0.982301	0.522124	0.477876	0.017699	0.504425	0.034772	0.499021	0.266896	7.66912	5.2973	0.923077	0	2	2	0	2	0	0	0	0	0	1	0	2	0	0	0	2	0	2	2	2	2	0	2	2	2	2	2	2	2	0	2	2	0	0	-	2	2	2	0	0	0	0	0	2	0	0	2	2	0	0	0	2	0	2	2	2	0	0	2	2	2	0	2	0	0	0	0	2	2	0	0	2	0	0	2	2	2	2	0	0	2	0	0	2	2	0	2	0	2	0	2	2	0	2	0	0	0	2	0	0	0	2	0	0	2	2	2	2	2	2	1	2	2
100048894|F|0-21:C>T-21:C>T	TGCAGGACGCGGCAGTGGACCCGGGTTCGGAATGGGTCTGGGAGCTGGGGCATTGGCTGCTGGTGCTGT	TGCAGGACGCGGCAGTGGACCCGGGTTCGGAATGGGTCTGGGAGCTGGGGCATTGGCTGCTGGTGCTGT	scaffold4938	55569	1	5.107e-29	21:C>T	21	1	0.991228	0.087719	0.912281	0.008772	0.078947	0.01739	0.160049	0.08872	6.58042	3.8	1	0	0	0	2	0	2	0	0	0	0	0	0	0	0	0	0	0	0	0	0	0	0	0	0	0	0	0	0	0	0	0	0	2	0	0	0	0	0	0	0	0	0	0	2	0	0	0	0	0	0	0	0	0	0	0	0	0	0	0	0	0	0	0	0	0	0	0	0	0	0	0	0	0	0	2	1	0	0	0	0	2	0	0	0	0	0	0	0	0	0	0	2	0	0	0	0	2	0	0	0	0	0	0	0	0	0	2	0	0	0	0	0	0	0
100048902|F|0-22:T>C-22:T>C	TGCAGGACTATACTTTCGAGGGTAGCGCATTTTTTTAGCTGTTATGGAGGAGCTTATGTCAAAGGGAAT	TGCAGGACTATACTTTCGAGGGTAGCGCATTTTTTTAGCTGTTATGGAGGAGCTTATGTCAAAGGGAAT	scaffold1713	33370	1	5.107e-29	22:T>C	22	1	0.982456	0.789474	0.210526	0.017544	0.77193	0.034472	0.33241	0.183441	17.0567	10.9734	0.962963	2	2	2	2	2	2	2	2	2	0	2	2	0	2	2	2	2	2	0	2	2	0	2	0	0	2	2	2	0	2	0	2	1	2	2	2	2	2	2	2	0	2	1	2	0	2	2	2	2	0	2	2	0	2	2	2	2	2	2	2	2	2	2	0	2	2	0	2	0	2	2	2	2	0	2	2	2	2	0	2	2	0	2	2	2	0	2	2	0	2	2	2	2	2	2	2	2	2	2	2	2	0	2	2	2	2	2	0	2	0	2	2	0	2
100048909|F|0-52:G>T-52:G>T	TGCAGGACTGATATCGGAGCTGAAACGCTACGGATCCGATAAGGATTACCGGGCTTCAGTTGTGGATTT	TGCAGGACTGATATCGGAGCTGAAACGCTACGGATCCGATAAGGATTACCGGGCTTCAGTTGTGGATTT		0	0	999	52:G>T	52	1	0.964912	0.473684	0.526316	0.035088	0.438596	0.067713	0.498615	0.283164	10.2174	6.09859	0.925926	2	2	2	0	0	0	0	0	0	0	2	0	0	0	2	2	2	2	2	2	2	2	2	0	2	0	0	0	0	0	0	0	0	2	2	2	2	2	2	0	0	0	1	0	2	2	2	0	0	0	2	2	0	0	0	0	0	2	0	2	0	0	0	0	0	2	2	2	0	0	0	0	0	2	0	0	2	2	0	0	0	0	1	1	0	2	2	2	2	0	0	2	2	2	0	0	0	2	2	2	2	0	2	1	0	2	2	0	2	0	0	0	2	2
100048910|F|0-40:A>G-40:A>G	TGCAGGACTGATTGCAACTGTTTCATCCAAACATCTTGAGAACAATCAAGCAGAGACTTACTCAGTTGT	TGCAGGACTGATTGCAACTGTTTCATCCAAACATCTTGAGAACAATCAAGCAGAGACTTACTCAGTTGT	scaffold1338	64954	1	5.107e-29	40:A>G	40	1	0.868421	0.719298	0.280702	0.131579	0.587719	0.228532	0.403817	0.316174	9.49206	7.42857	0.982143	2	2	1	2	0	0	0	1	2	0	2	2	2	2	1	2	2	2	2	2	2	2	1	1	2	0	2	2	0	0	1	0	2	0	0	0	2	2	2	2	1	2	1	0	2	0	2	0	2	2	0	2	2	2	0	2	2	1	2	1	2	2	2	2	1	2	1	2	0	2	0	2	2	2	0	1	0	1	0	2	0	0	2	2	2	0	2	0	0	0	2	2	2	2	2	2	0	2	2	0	2	2	2	1	2	2	0	2	2	0	2	0	2	2
100048916|F|0-22:T>C-22:T>C	TGCAGGACTGGGATAGGCAAAATCCAACACAAATAGTCACTGAGATGTGCGGCTTTGTGACGATTCTCT	TGCAGGACTGGGATAGGCAAAATCCAACACAAATAGTCACTGAGATGTGCGGCTTTGTGACGATTCTCT	scaffold480	10792	1	5.107e-29	22:T>C	22	0.964912	0.990909	0.081818	0.918182	0.009091	0.072727	0.018017	0.150248	0.084132	4.52174	2.88889	1	0	0	0	2	2	2	0	0	0	0	0	0	0	0	0	0	0	0	0	0	0	0	0	0	0	0	0	0	-	0	0	0	2	0	0	0	0	0	0	0	0	0	-	0	0	0	0	0	0	0	0	0	0	0	0	0	0	0	0	0	0	0	0	0	0	0	-	0	0	0	0	0	0	0	2	0	0	0	0	0	2	0	0	0	0	0	0	0	0	0	0	2	0	0	0	0	2	0	0	0	0	0	1	-	0	0	0	0	0	0	0	0	0	0
100048921|F|0-47:G>A-47:G>A	TGCAGGACTTGCTCTTGGTTACTCTATTTGCTGATTTTAGGAAGATGGAAATGAAAGAGACTAAAGCCT	TGCAGGACTTGCTCTTGGTTACTCTATTTGCTGATTTTAGGAAGATGGAAATGAAAGAGACTAAAGCCT	scaffold287	130783	1	5.107e-29	47:G>A	47	0.982456	0.964286	0.473214	0.526786	0.035714	0.4375	0.068878	0.498565	0.283721	7.58824	5.23077	0.981481	2	1	0	1	2	2	0	0	0	2	0	0	0	2	0	2	0	2	0	0	2	2	0	2	2	2	0	0	0	0	2	0	2	-	0	0	2	0	2	0	0	2	1	2	2	0	2	2	0	2	2	0	2	2	0	0	0	2	0	2	2	0	2	2	0	0	0	0	0	0	2	0	0	2	2	2	0	0	2	2	2	0	0	0	0	0	0	0	2	2	0	2	0	2	0	1	2	0	0	0	2	2	2	-	2	0	0	2	0	0	2	0	0	2
100048922|F|0-39:G>T-39:G>T	TGCAGGACTTGTTGGACATTTCTCAGGATTTTTCTGATTGGTATGAATGGTTGTCCAAACGTATGATTT	TGCAGGACTTGTTGGACATTTCTCAGGATTTTTCTGATTGGTATGAATGGTTGTCCAAACGTATGATTT		0	0	999	39:G>T	39	0.807018	0.98913	0.097826	0.902174	0.01087	0.086957	0.021503	0.176512	0.099008	11.0526	5.90909	1	1	0	0	-	2	2	0	0	0	0	0	0	0	2	0	-	0	0	-	0	-	-	0	-	-	0	0	0	-	0	0	0	2	0	-	0	0	0	-	0	0	0	0	2	0	0	0	0	0	0	0	0	0	0	-	0	0	-	-	0	-	0	0	-	0	0	0	0	-	0	0	0	0	0	2	0	0	0	0	-	2	0	0	0	0	-	0	0	-	0	-	-	0	0	0	0	2	0	0	0	0	0	0	0	0	0	0	-	0	0	0	0	0	0
100048928|F|0-20:A>G-20:A>G	TGCAGGAGAAACTACTTCCAAGCAAATCTAAAGCTCGCATTGTTCTATGATTGGCTGTTTTATGATGAG	TGCAGGAGAAACTACTTCCAAGCAAATCTAAAGCTCGCATTGTTCTATGATTGGCTGTTTTATGATGAG	scaffold644	453986	1	5.107e-29	20:A>G	20	1	1	0.04386	0.95614	0	0.04386	0	0.083872	0.041936	10.7917	6	1	0	0	0	0	0	2	0	0	0	0	0	0	0	0	0	0	0	0	0	0	0	0	0	0	0	0	0	0	0	0	0	0	0	0	0	0	0	0	0	0	0	0	0	2	0	0	0	0	0	0	0	0	0	0	0	0	0	0	0	0	0	0	0	0	0	0	0	0	0	0	0	0	0	0	2	0	0	0	0	0	2	0	0	0	0	0	0	0	0	0	0	0	0	0	0	0	2	0	0	0	0	0	0	0	0	0	0	0	0	0	0	0	0	0
100048930|F|0-32:A>G-32:A>G	TGCAGGAGAAACTTTCAAATTCATCAGCACAAATGGCATGATACCCACAGCATTATAGATCAAAATCAT	TGCAGGAGAAACTTTCAAATTCATCAGCACAAATGGCATGATACCCACAGCATTATAGATCAAAATCAT	scaffold2377	801322	1	2.37606e-27	32:A>G	32	0.991228	0.946903	0.557522	0.442478	0.053097	0.504425	0.100556	0.493382	0.296969	8.02222	3.31646	0.946429	2	2	0	0	2	1	2	0	2	2	0	0	2	0	2	0	2	0	2	0	2	0	0	0	0	2	0	2	2	0	0	2	0	2	2	2	2	2	0	0	0	2	0	1	2	2	0	2	2	0	2	0	0	2	0	0	2	0	0	0	0	0	2	0	0	2	0	2	2	2	2	0	2	0	-	0	2	0	2	0	1	2	2	2	1	0	2	2	2	2	2	0	0	0	0	2	1	2	2	2	0	2	1	2	0	2	2	0	0	2	2	2	0	2
100048935|F|0-24:T>A-24:T>A	TGCAGGAGAAATGGAGATAAGAGCTTGGCAGTGATGTATAAATCAGGTGTGAGGAAGACATTAGTGAAG	TGCAGGAGAAATGGAGATAAGAGCTTGGCAGTGATGTATAAATCAGGTGTGAGGAAGACATTAGTGAAG	scaffold848	102948	1	5.107e-29	24:T>A	24	1	1	0.385965	0.614035	0	0.385965	0	0.473992	0.236996	11.6014	6.63793	0.981481	2	2	0	0	2	0	2	0	0	0	0	0	0	0	2	0	2	0	2	0	0	0	2	2	0	0	2	2	0	0	2	0	2	0	2	2	0	2	0	0	0	0	2	0	0	2	0	0	0	0	0	2	0	0	2	0	0	2	2	2	2	2	2	2	2	2	2	0	0	0	0	2	0	0	0	2	0	0	0	2	0	2	0	0	0	0	0	2	2	0	0	2	0	0	2	0	0	2	0	0	0	2	0	0	0	2	2	2	0	0	2	0	0	0
100048936|F|0-52:T>C-52:T>C	TGCAGGAGAACTACACAAAGATTAGCAAACAGTAATGATAAATAGTACCATGTCTTAGTGTATAGTATT	TGCAGGAGAACTACACAAAGATTAGCAAACAGTAATGATAAATAGTACCATGTCTTAGTGTATAGTATT	scaffold14392	7943	1	5.107e-29	52:T>C	52	1	1	0.008772	0.991228	0	0.008772	0	0.01739	0.008695	22.5	6	1	0	0	0	0	0	0	0	0	0	0	0	0	0	0	0	0	0	0	0	0	0	0	0	0	0	0	0	0	0	0	0	0	0	0	0	0	0	0	0	0	0	0	0	0	0	0	0	0	0	0	0	0	0	0	0	0	0	0	0	0	0	0	0	0	0	0	0	0	0	0	0	0	0	0	0	0	0	0	0	0	0	0	0	0	0	0	0	0	0	0	0	0	0	0	0	0	0	0	0	0	0	0	0	0	0	0	0	0	0	2	0	0	0	0
100048946|F|0-53:G>A-53:G>A	TGCAGGAGAATACCATACATGGTTGCTTTGAAAAGAAATCACGGAGCATGTGCGGCTTTGCTTACAGAT	TGCAGGAGAATACCATACATGGTTGCTTTGAAAAGAAATCACGGAGCATGTGCGGCTTTGCTTAC	scaffold2205	18993	1	2.7942e-26	53:G>A	53	1	0.991228	0.438596	0.561404	0.008772	0.429825	0.01739	0.492459	0.254925	10.0213	6.92647	0.961538	2	0	2	0	0	0	2	2	2	0	0	0	0	2	0	2	2	0	0	2	2	0	2	2	2	2	2	0	0	0	0	0	0	2	0	0	2	0	2	2	2	2	0	0	2	0	2	0	0	0	2	0	2	2	0	0	0	0	2	0	0	0	2	2	2	2	0	2	0	0	0	0	0	2	0	0	2	0	2	0	0	0	2	2	0	0	2	2	2	0	0	0	2	2	0	0	0	2	2	2	2	0	2	0	1	0	0	2	0	0	0	0	0	2
100048949|F|0-59:T>C-59:T>C	TGCAGGAGAATGGGCAGAACTCGATAATCATCGTTGGCGGGGCTAATATATGGGGGTGGTCGGATGAGG	TGCAGGAGAATGGGCAGAACTCGATAATCATCGTTGGCGGGGCTAATATATGGGGGTGGTCGGATGAGG	scaffold551 cov174	13752	1	5.107e-29	59:T>C	59	1	1	0.008772	0.991228	0	0.008772	0	0.01739	0.008695	13.0839	8.5	1	2	0	0	0	0	0	0	0	0	0	0	0	0	0	0	0	0	0	0	0	0	0	0	0	0	0	0	0	0	0	0	0	0	0	0	0	0	0	0	0	0	0	0	0	0	0	0	0	0	0	0	0	0	0	0	0	0	0	0	0	0	0	0	0	0	0	0	0	0	0	0	0	0	0	0	0	0	0	0	0	0	0	0	0	0	0	0	0	0	0	0	0	0	0	0	0	0	0	0	0	0	0	0	0	0	0	0	0	0	0	0	0	0	0
100048951|F|0-44:A>G-44:A>G	TGCAGGAGAATTGTGAGTTTTTATCATTGTAAAAAAGAGCCCTCAAGTCGAAATAGCTCAACTGCCACT	TGCAGGAGAATTGTGAGTTTTTATCATTGTAAAAAAGAGCCCTCAAGTCGAAATAGCTCAACTGCCACT		0	0	999	44:A>G	44	0.991228	1	0.513274	0.486726	0	0.513274	0	0.499648	0.249824	8.86525	6.76056	0.946429	2	2	2	0	2	2	0	2	0	2	2	0	2	2	2	0	0	0	2	0	2	2	2	0	2	0	0	2	0	2	0	2	0	0	0	0	2	0	0	2	0	0	2	2	0	0	2	2	0	0	0	2	2	0	0	2	2	0	2	2	2	2	0	2	2	0	0	2	0	0	2	2	0	2	2	2	0	0	0	0	2	0	2	2	0	0	2	0	0	2	0	0	2	2	2	0	2	2	2	0	2	2	2	-	0	2	0	2	0	0	0	0	0	2
100048953|F|0-57:T>C-57:T>C	TGCAGGAGACAAAACAAATTGAACAAAAGGGTATGGAGTCATTGTCACTAATAATGTTGGAGCTACCTT	TGCAGGAGACAAAACAAATTGAACAAAAGGGTATGGAGTCATTGTCACTAATAATGTTGGAGCTACCTT	scaffold2372	78417	1	2.37606e-27	57:T>C	57	0.973684	0.693694	0.648649	0.351351	0.306306	0.342342	0.424966	0.455807	0.440386	3.30526	2.70787	0.942308	0	0	2	0	1	0	1	0	0	2	0	-	0	0	0	1	2	1	1	2	2	2	2	2	2	1	0	0	1	0	1	2	0	2	1	2	2	2	2	2	1	0	-	0	2	2	1	1	2	2	0	2	2	0	0	1	0	0	1	-	0	2	0	2	2	1	1	1	1	2	1	2	0	1	0	0	1	1	1	1	0	2	1	1	0	0	2	0	0	1	2	0	0	0	2	1	0	0	2	2	1	1	1	0	2	2	2	1	0	1	2	2	0	1
100048955|F|0-22:G>A-22:G>A	TGCAGGAGACAGAGCTTGTTGAGTTTGAGAGGTGGTTGGACTTGGATAGAATATTATGACAACTACTTC	TGCAGGAGACAGAGCTTGTTGAGTTTGAGAGGTGGTTGGACTTGGATAGAATATTATGACAACTACTTC	scaffold1202	703295	1	2.37606e-27	22:G>A	22	1	0.798246	0.745614	0.254386	0.201754	0.54386	0.322099	0.379347	0.350723	13.1786	11.5146	0.962963	2	2	1	2	0	0	2	2	0	1	2	2	0	2	0	1	0	2	2	1	2	2	2	0	2	1	0	0	2	2	2	2	2	2	1	2	2	2	1	0	2	1	1	0	2	2	2	0	0	2	2	2	0	1	1	2	1	1	2	2	2	2	2	2	0	2	2	2	2	0	2	2	0	1	0	0	1	0	1	1	0	2	2	1	2	0	0	1	2	0	2	2	2	2	2	1	0	2	2	2	0	2	1	2	2	2	0	1	2	0	2	0	2	1
100048956|F|0-18:T>C-18:T>C	TGCAGGAGACATTACATATGCATAAGGAAAGCCAAAATGGATATGGAACAGTTGAAGCTTTGGAAGCTT	TGCAGGAGACATTACATATGCATAAGGAAAGCCAAAATGGATATGGAACAGTTGAAGCTTTGGAAGCTT	scaffold751	30005	1	5.107e-29	18:T>C	18	1	1	0.096491	0.903509	0	0.096491	0	0.174361	0.087181	15.9375	4.58333	0.982143	2	0	0	0	2	2	0	0	0	0	0	0	0	0	0	0	0	0	0	0	0	0	0	0	0	0	0	0	0	0	0	0	0	0	0	0	0	0	0	2	0	0	0	2	0	0	0	0	0	0	0	0	0	0	0	0	0	0	0	0	0	0	0	0	0	0	0	0	0	0	0	0	0	0	2	0	0	0	0	0	2	0	0	0	0	0	0	0	0	0	0	2	2	0	0	0	2	0	0	0	0	0	0	0	0	0	0	2	0	0	0	0	0	0
100048957|F|0-20:G>A-20:G>A	TGCAGGAGACCAAGAAGGATGGAGTGACTTCAAGAGTGCAACAATCCCAGAAATGTGAGGGCATGCCAC	TGCAGGAGACCAAGAAGGATGGAGTGACTTCAAGAGTGCAACAATCCCAGAAATGTGAGGGCATGCCAC	scaffold645	38504	1	5.107e-29	20:G>A	20	1	1	0.008772	0.991228	0	0.008772	0	0.01739	0.008695	11.9371	4	1	0	0	0	0	0	0	0	0	0	0	0	0	0	0	0	0	0	0	0	0	0	0	0	0	0	0	0	0	0	0	0	0	0	0	0	0	0	0	0	0	0	0	0	0	0	0	0	0	0	0	0	0	0	0	0	0	0	0	0	0	0	0	0	0	0	0	0	0	0	0	0	0	0	0	0	0	0	0	0	0	0	0	0	0	0	0	0	0	0	0	0	0	0	0	0	0	0	0	0	0	0	0	0	0	0	0	0	0	0	2	0	0	0	0
100048961|F|0-6:A>G-6:A>G	TGCAGGAGAGAGGGTGATCATCTTCTCTGCATTATTTCAACCCACATCACTCGATTCCCTTACTTTATT	TGCAGGAGAGAGGGTGATCATCTTCTCTGCATTATTTCAACCCACATCACTCGATTCCCTTACTTTATT	scaffold305 cov182	429579	1	5.14326e-24	6:A>G	6	0.991228	0.920354	0.716814	0.283186	0.079646	0.637168	0.146605	0.405983	0.276294	7.97015	7.26214	0.982143	0	2	2	2	2	1	2	2	0	0	0	2	2	2	2	2	2	2	0	2	2	0	2	0	2	2	2	2	0	2	2	2	2	2	0	-	2	2	2	0	2	2	1	1	2	2	2	0	0	2	2	2	0	2	2	2	0	2	0	2	2	2	0	2	2	0	2	2	0	0	2	2	0	2	1	1	2	0	2	2	1	2	2	2	2	2	0	2	2	0	0	1	0	0	2	2	1	2	2	2	2	0	0	1	0	2	0	0	2	2	2	2	2	0
100048963|F|0-26:C>T-26:C>T	TGCAGGAGAGCTTTGTTCCACACCTACACACGAGAGCTTTATTCCACACCTATACAGGTCCCTAACTTA	TGCAGGAGAGCTTTGTTCCACACCTACACACGAGAGCTTTATTCCACACCTATACAGGTCCCTAACTTA	scaffold15221 cov177	141901	1	2.37606e-27	26:C>T	26	1	0.719298	0.798246	0.201754	0.280702	0.517544	0.403817	0.322099	0.362958	41.0667	37.7807	0.946429	1	1	0	2	2	2	1	0	2	1	2	2	2	2	1	0	2	2	2	0	2	2	2	1	2	0	2	0	2	0	2	0	2	2	2	1	2	2	2	0	1	1	1	0	2	2	2	1	1	0	1	2	2	1	2	2	0	1	0	2	0	1	2	2	0	2	2	2	2	1	0	2	1	1	0	0	2	0	1	1	0	1	2	2	1	2	2	2	2	1	1	1	2	2	2	1	0	2	2	1	2	2	2	2	2	2	1	0	1	2	0	1	1	2
100048964|F|0-62:A>G-62:A>G	TGCAGGAGAGGAGCTATTGTTACAACTTTCATAGTTTGCTATGCTTTTACTTCATTCATTTCAGGCTAT	TGCAGGAGAGGAGCTATTGTTACAACTTTCATAGTTTGCTATGCTTTTACTTCATTCATTTCAGGCTAT	scaffold14147	284307	1	5.107e-29	62:A>G	62	0.789474	1	0.011111	0.988889	0	0.011111	0	0.021975	0.010988	4.63889	3	1	0	0	0	0	-	-	0	0	0	0	0	0	0	0	0	0	0	0	0	0	0	0	0	0	0	-	0	0	-	-	0	-	0	0	-	-	0	0	0	0	0	0	0	-	0	-	0	-	0	0	0	0	0	0	-	0	0	0	0	0	0	0	0	0	0	0	0	0	0	0	0	0	0	0	-	0	-	0	0	0	-	-	0	-	0	-	0	-	-	-	0	0	0	0	0	0	-	-	0	-	0	0	0	0	0	0	0	0	0	2	0	0	0	0
100048967|F|0-38:C>T-38:C>T	TGCAGGAGAGTAAGTGGGTTTAGTCTAATTCAGACACACGCACACACACATTTAGTTTGATTCAGACAC	TGCAGGAGAGTAAGTGGGTTTAGTCTAATTCAGACACACGCACACACACATTTAGTTTGATTCAGACAC	scaffold671 cov183	289444	1	2.37606e-27	38:C>T	38	0.982456	0.8125	0.491071	0.508929	0.1875	0.303571	0.304688	0.499841	0.402264	9.27679	7.20896	0.981481	2	2	0	0	0	0	0	1	0	2	2	2	0	2	0	1	0	2	2	2	1	2	2	1	1	0	0	0	1	2	0	2	0	0	1	-	1	0	1	2	0	0	-	0	2	2	0	0	2	2	0	0	0	2	1	0	2	1	1	0	1	0	0	1	0	1	0	2	1	2	0	0	2	2	0	0	0	1	0	0	0	2	2	0	0	1	2	2	1	0	1	2	2	0	0	0	0	0	0	2	2	0	0	0	0	2	2	1	0	0	0	0	0	0
100048968|F|0-15:A>G-15:A>G	TGCAGGAGAGTTGTGAAGGTTCAGGTGGTGATAAACAGCAGCAGAAATTTTAGTGCTTACTGATTTAGG	TGCAGGAGAGTTGTGAAGGTTCAGGTGGTGATAAACAGCAGCAGAAATTTTAGTGCTTACTGATTTAGG		0	0	999	15:A>G	15	0.77193	0.568182	0.806818	0.193182	0.431818	0.375	0.490702	0.311725	0.401214	3.84375	3.68182	0.904762	-	2	1	2	2	1	2	1	1	1	-	2	2	2	1	1	1	-	-	2	2	0	2	-	2	2	0	2	-	2	1	2	1	1	0	2	2	2	2	-	1	1	2	1	-	-	2	0	0	1	1	2	-	1	1	1	0	1	0	1	-	2	1	2	1	0	2	1	-	0	-	-	0	-	2	1	2	0	2	1	1	1	1	1	-	2	-	-	-	0	0	1	-	-	0	2	1	1	2	2	1	1	-	1	0	1	0	-	-	2	1	0	-	-
100048972|F|0-46:T>A-46:T>A	TGCAGGAGATAATCATCCATGTAATGCATCTCTGTTTGAAGCAAAATATCAGTGCTAGCCTGCTAGACA	TGCAGGAGATAATCATCCATGTAATGCATCTCTGTTTGAAGCAAAATATCAGTGCTAGCCTGCTAGACA	scaffold6122	2340	1	5.107e-29	46:T>A	46	1	1	0.008772	0.991228	0	0.008772	0	0.01739	0.008695	9.22069	3.5	1	2	0	0	0	0	0	0	0	0	0	0	0	0	0	0	0	0	0	0	0	0	0	0	0	0	0	0	0	0	0	0	0	0	0	0	0	0	0	0	0	0	0	0	0	0	0	0	0	0	0	0	0	0	0	0	0	0	0	0	0	0	0	0	0	0	0	0	0	0	0	0	0	0	0	0	0	0	0	0	0	0	0	0	0	0	0	0	0	0	0	0	0	0	0	0	0	0	0	0	0	0	0	0	0	0	0	0	0	0	0	0	0	0	0
100048973|F|0-13:A>C-13:A>C	TGCAGGAGATACTAATCTTGGAGGTGAGGACTTTGACAACAGTATGGTGACCCATTTTGTTGACGAGAT	TGCAGGAGATACTAATCTTGGAGGTGAGGACTTTGACAACAGTATGGTGACCCATTTTGTTGACGAGAT		0	0	999	13:A>C	13	0.991228	1	0.115044	0.884956	0	0.115044	0	0.203618	0.101809	7.47552	3.07143	1	0	0	0	2	0	2	-	0	0	0	0	0	0	2	0	0	0	0	0	0	0	0	0	0	0	0	0	0	0	0	0	2	2	0	0	0	0	0	0	0	0	0	0	2	0	0	0	0	0	0	0	0	0	0	0	0	0	0	0	0	0	0	0	0	0	0	0	2	0	0	0	0	0	0	2	2	0	0	0	0	2	0	0	0	0	0	0	0	0	0	0	2	0	0	0	0	2	0	0	0	0	0	2	0	0	0	0	0	0	0	0	0	0	0
100048979|F|0-59:T>G-59:T>G	TGCAGGAGATGGAAGAAGCATGATGCCATAGTTCCAGATAACTTTGACTTTTATTTATATTTTATATGT	TGCAGGAGATGGAAGAAGCATGATGCCATAGTTCCAGATAACTTTGACTTTTATTTATATTTTATATGT	scaffold1289 cov176	4024	1	5.107e-29	59:T>G	59	0.973684	1	0.009009	0.990991	0	0.009009	0	0.017856	0.008928	7.05674	5	1	0	0	0	0	0	0	0	0	0	0	0	0	0	0	0	0	0	0	0	-	0	0	0	0	0	0	0	0	0	0	0	0	2	0	0	0	0	0	0	0	0	0	0	0	0	0	0	0	0	0	0	0	0	0	0	0	0	0	0	0	0	0	-	0	0	0	0	0	0	0	0	0	0	0	0	0	0	0	0	0	0	0	0	0	0	0	0	0	0	0	0	0	0	0	0	0	0	0	0	0	0	0	0	-	0	0	0	0	0	0	0	0	0	0
100048993|F|0-45:A>C-45:A>C	TGCAGGAGCACAGAGAGGACATGAATTATTCATATCTAAAAAGGTATTTAGGCATGTGAAGGTTGTGAA	TGCAGGAGCACAGAGAGGACATGAATTATTCATATCTAAAAAGGTATTTAGGCATGTGAAGGTTGTGAA	scaffold1619	146319	1	5.107e-29	45:A>C	45	0.991228	0.973451	0.504425	0.495575	0.026549	0.477876	0.051688	0.499961	0.275824	9.02878	5.875	1	0	0	2	0	2	0	2	2	2	0	2	0	2	2	2	0	2	2	0	2	0	0	2	2	0	0	0	2	2	2	0	2	0	2	2	2	2	2	2	0	0	0	-	0	0	0	2	2	0	0	2	0	0	0	2	0	0	0	0	2	2	0	0	0	0	0	2	0	2	0	2	0	0	1	0	0	2	2	2	1	0	2	0	2	2	2	2	2	2	2	0	0	2	0	2	2	0	0	2	0	2	0	0	1	0	2	0	2	2	0	2	0	2	0
100048995|F|0-20:G>A-20:G>A	TGCAGGAGCACCGAAAGATGGAAAATCATGATGAAGATCTCTTTTTCTCAACTCTAAACTTACAGATCG	TGCAGGAGCACCGAAAGATGGAAAATCATGATGAAGATCTCTTTTTCTCAACTCTAAACTTAC	scaffold1220	127327	1	1.63972e-23	20:G>A	20	0.982456	1	0.589286	0.410714	0	0.589286	0	0.484056	0.242028	13.6403	8.46914	0.961538	2	2	2	2	0	2	0	0	0	0	2	0	2	2	0	0	0	0	0	0	2	2	0	2	2	2	0	2	0	0	0	0	2	0	0	2	2	2	2	0	2	0	0	2	0	0	0	0	2	2	0	0	2	0	2	2	0	2	0	2	2	2	0	0	2	2	0	2	0	0	2	2	0	2	2	2	2	2	2	2	2	2	2	0	2	2	2	2	2	0	2	2	2	2	2	0	2	2	2	0	2	2	2	-	0	2	2	-	0	2	2	0	0	2
100049001|F|0-18:C>G-18:C>G	TGCAGGAGCCTCTTCCTTCCCAACCTCTGGCAATGACCACTTCCTTCTCTTGCTCCCCTGCTCATCTCC	TGCAGGAGCCTCTTCCTTCCCAACCTCTGGCAATGACCACTTCCTTCTCTTGCTCCCCTGCTCATCTCC	scaffold1500	72656	1	5.107e-29	18:C>G	18	1	0.991228	0.535088	0.464912	0.008772	0.526316	0.01739	0.497538	0.257464	16.6667	10.7143	0.946429	0	0	0	0	2	0	0	0	2	2	0	0	2	0	2	2	0	2	2	0	0	2	2	0	2	0	2	0	2	2	2	2	0	0	0	2	0	2	0	2	0	2	2	0	0	2	2	2	2	0	0	2	0	2	2	2	0	2	0	0	2	2	2	2	0	0	0	2	2	2	0	0	2	2	0	0	0	0	0	0	0	0	2	2	2	2	2	0	2	2	2	0	0	2	0	2	0	2	2	2	2	2	0	1	2	0	2	2	2	0	0	2	2	0
100049002|F|0-45:G>C-45:G>C	TGCAGGAGCGGCCTCTGTCTCTGATGACTCGTCGTCGCTGAGCCGGCGCCCTGCCGGCCCTGGCCGGAA	TGCAGGAGCGGCCTCTGTCTCTGATGACTCGTCGTCGCTGAGCCGGCGCCCTGCCGGCCCTGGCCGGAA	scaffold188	14964	1	2.37606e-27	45:G>C	45	1	0.973684	0.578947	0.421053	0.026316	0.552632	0.051247	0.487535	0.269391	8.72464	5.65854	0.961538	1	0	0	1	0	2	0	0	2	2	2	0	2	2	0	2	2	0	0	0	2	0	2	2	0	2	0	0	0	0	0	0	2	0	2	0	0	0	2	2	2	2	0	2	0	0	1	0	0	0	0	0	2	2	2	2	0	2	2	2	2	2	0	2	2	2	0	2	2	0	0	0	0	2	2	0	2	2	2	2	2	0	2	0	0	2	2	0	2	0	2	2	2	2	0	2	2	2	2	2	0	2	2	2	0	2	2	2	2	0	0	2	2	2
100049003|F|0-43:C>A-43:C>A	TGCAGGAGCGTGCAACAAGGAGAAGCCCATTAGTGGAAAAGCCCGAGCACTTATCTAGCTTACAGATCG	TGCAGGAGCGTGCAACAAGGAGAAGCCCATTAGTGGAAAAGCCCGAGCACTTATCTAGCTTAC	scaffold735	21764	1	3.52436e-25	43:C>A	43	0.991228	1	0.530973	0.469027	0	0.530973	0	0.498081	0.249041	7.83099	4.97297	0.962963	2	2	2	2	2	2	0	2	0	0	0	0	0	2	2	0	0	0	0	0	0	2	0	0	2	0	2	2	0	2	2	2	0	0	0	2	0	2	0	2	0	2	0	2	2	0	0	0	2	2	0	0	2	2	2	0	2	2	0	0	2	0	2	0	2	0	0	0	0	2	2	2	2	0	2	2	0	0	2	0	2	2	0	0	2	2	2	2	2	0	0	2	0	2	2	0	2	2	2	2	0	-	0	0	2	0	2	0	2	2	0	2	2	2
100049004|F|0-34:G>A-34:G>A	TGCAGGAGCTACAGTCCAGAAAGAAAACCTTCACGATATCACAGCTATTCACCTGAACGTGGGAGAAGT	TGCAGGAGCTACAGTCCAGAAAGAAAACCTTCACGATATCACAGCTATTCACCTGAACGTGGGAGAAGT	scaffold15298	392882	1	5.107e-29	34:G>A	34	0.991228	1	0.495575	0.504425	0	0.495575	0	0.499961	0.24998	9.03521	5.68056	0.982143	0	2	0	0	2	0	0	0	2	2	0	0	2	2	0	2	0	0	2	0	0	2	2	0	2	0	2	0	0	2	2	2	0	0	0	2	0	2	0	2	0	0	-	0	0	2	0	2	2	0	0	2	0	0	2	0	0	2	0	0	2	2	2	2	2	2	2	2	0	2	0	2	2	0	0	0	0	2	0	0	0	2	2	2	2	2	2	0	2	2	0	2	2	0	0	2	0	0	0	2	2	2	0	2	2	0	2	2	2	0	0	0	2	0
100049006|F|0-23:G>A-23:G>A	TGCAGGAGCTATAAAAACCAGATGATCTATGTGCCCCAGTAGTCACCTGACAAATATCAACTATAATAG	TGCAGGAGCTATAAAAACCAGATGATCTATGTGCCCCAGTAGTCACCTGACAAATATCAACTATAATAG	scaffold1352	220433	1	5.107e-29	23:G>A	23	1	1	0.008772	0.991228	0	0.008772	0	0.01739	0.008695	8.58333	3	1	0	0	0	0	0	0	0	0	0	0	0	0	0	0	0	0	0	0	0	0	0	0	0	0	0	0	0	0	0	0	0	0	0	0	0	0	0	0	0	0	0	0	0	0	0	0	0	0	0	0	0	0	0	0	0	0	0	0	0	0	0	0	0	0	0	0	0	0	0	0	0	0	0	0	0	0	0	0	0	0	0	0	0	0	0	0	0	0	0	0	0	0	0	0	0	0	0	0	0	0	0	0	0	0	0	0	2	0	0	0	0	0	0	0
100049009|F|0-66:G>C-66:G>C	TGCAGGAGCTCATCTAACCAAGGTTCGCTCATGCTTGATGAATATGAAAAGAATCTTTAGCTACAAGCA	TGCAGGAGCTCATCTAACCAAGGTTCGCTCATGCTTGATGAATATGAAAAGAATCTTTAGCTACAAGCA	scaffold180	1241710	1	5.107e-29	66:G>C	66	0.991228	0.99115	0.575221	0.424779	0.00885	0.566372	0.017542	0.488684	0.253113	6.90141	5.27711	0.946429	0	2	2	0	0	0	2	0	0	2	2	2	0	2	0	2	0	2	0	2	0	2	0	0	2	2	2	0	2	2	0	2	0	2	2	-	2	2	2	0	0	0	0	0	0	2	2	0	0	2	2	2	2	0	0	2	2	2	2	2	2	2	0	2	2	2	0	0	2	0	2	2	0	2	2	0	2	0	2	2	0	2	0	0	0	2	0	2	2	0	0	0	2	2	2	2	0	0	0	2	2	2	0	1	2	0	2	2	2	2	0	2	2	0
100049012|F|0-40:T>C-40:T>C	TGCAGGAGCTGCGGGTGCGCCCGGTGTCAGCCTCTGGGTCTTCTCAGAGGACACTGGTGCCAGCCCTTA	TGCAGGAGCTGCGGGTGCGCCCGGTGTCAGCCTCTGGGTCTTCTCAGAGGACACTGGTGCCAGCCCTTA	scaffold3478	60729	1	5.107e-29	40:T>C	40	0.964912	1	0.009091	0.990909	0	0.009091	0	0.018017	0.009008	5.31387	3	1	0	0	0	0	0	0	0	0	0	0	0	0	0	0	0	0	0	0	0	0	0	0	0	0	0	0	0	0	0	0	0	0	0	0	0	0	0	0	0	0	0	0	-	0	0	0	0	0	0	0	0	0	0	0	0	0	0	0	0	0	0	0	0	0	0	0	0	0	0	0	0	0	0	0	0	0	0	0	0	0	0	0	0	0	0	0	0	0	0	0	0	0	0	0	0	0	0	0	0	0	0	-	0	-	0	0	0	0	0	0	2	-	0	0
100049013|F|0-22:C>T-22:C>T	TGCAGGAGCTGCTGCAATGGAGCTCAGGCCAATTGAACACCCAAGTGAACCTCCACAATATGATAAACC	TGCAGGAGCTGCTGCAATGGAGCTCAGGCCAATTGAACACCCAAGTGAACCTCCACAATATGATAAACC	scaffold728	15823	1	5.107e-29	22:C>T	22	1	1	0.412281	0.587719	0	0.412281	0	0.484611	0.242305	11.0211	7.69643	1	0	2	0	2	0	0	2	0	0	0	2	2	0	0	0	2	2	2	2	0	2	2	0	0	2	0	0	0	0	2	0	2	0	2	2	0	0	0	0	0	0	0	0	0	0	0	0	0	2	0	2	0	0	0	0	0	2	2	0	2	0	0	2	0	0	0	0	0	0	2	2	0	2	0	0	2	2	2	0	0	0	2	0	2	2	2	0	0	0	0	0	0	2	2	2	2	0	2	0	0	2	2	2	0	0	2	2	2	2	2	0	0	2	2
100049015|F|0-50:G>C-50:G>C	TGCAGGAGCTGGTGCTGGAGTTGGAGCTGGATAAACAACTGGTGGGTTTAGAGGTTTTCCCACTCCCAC	TGCAGGAGCTGGTGCTGGAGTTGGAGCTGGATAAACAACTGGTGGGTTTAGAGGTTTTCCCACTCCCAC	scaffold7610	35	1	5.107e-29	50:G>C	50	1	1	0.078947	0.921053	0	0.078947	0	0.145429	0.072715	20.6552	6.81818	1	2	0	0	0	2	2	0	0	0	0	0	0	0	0	0	0	0	0	0	2	0	0	0	0	0	0	0	0	0	0	0	0	2	0	0	0	0	0	0	0	0	0	0	2	0	0	0	0	0	0	0	0	0	0	0	0	0	0	0	0	0	0	0	0	0	0	0	0	0	0	0	0	0	0	2	0	0	0	0	0	2	0	0	0	0	0	0	0	0	0	0	0	0	0	0	0	2	0	0	0	0	0	0	0	0	0	0	0	0	0	0	0	0	0
100049017|F|0-19:T>C-19:T>C	TGCAGGAGGAATGGGATTCTTGGGTGGAGAAGTGGAAGCGGCTCCATGATGAAGAGAGGGAAATGAGGC	TGCAGGAGGAATGGGATTCTTGGGTGGAGAAGTGGAAGCGGCTCCATGATGAAGAGAGGGAAATGAGGC	scaffold440	614360	1	2.37606e-27	19:T>C	19	1	0.973684	0.578947	0.421053	0.026316	0.552632	0.051247	0.487535	0.269391	8.08571	4.97531	0.964286	2	2	2	2	2	2	0	2	0	2	2	0	2	2	2	0	0	0	2	0	0	1	2	2	2	2	0	2	0	2	0	2	2	0	0	0	2	0	0	2	0	0	1	2	0	0	2	2	2	0	0	2	2	0	0	2	0	0	2	2	2	2	0	2	0	2	0	2	0	2	2	2	2	2	2	1	0	2	0	2	2	0	2	2	0	0	2	0	0	2	0	2	2	2	2	0	2	2	2	0	2	0	2	0	0	2	0	2	0	0	2	0	0	2
100049018|F|0-57:G>C-57:G>C	TGCAGGAGGAATTGAATAAGAAGACCCTCCTAGAAGGGCTTGCAGGTTTCCTTCCCTGAGCTCTTTTCT	TGCAGGAGGAATTGAATAAGAAGACCCTCCTAGAAGGGCTTGCAGGTTTCCTTCCCTGAGCTCTTTTCT	scaffold13120	1188	1	5.14326e-24	57:G>C	57	0.72807	0.012048	1	0	0.987952	0.012048	0.023806	0	0.011903	6	5.79412	1	-	1	1	1	-	1	-	1	1	-	-	1	1	1	-	1	1	1	1	1	1	1	1	-	1	1	1	1	1	1	1	1	1	-	1	-	-	1	1	1	-	1	-	1	1	1	1	-	-	1	-	1	1	1	1	1	1	1	1	1	1	-	1	-	1	1	1	1	1	-	1	1	-	-	1	1	1	1	-	1	1	-	1	-	-	1	1	1	1	-	-	1	-	1	1	-	1	1	1	1	1	1	1	2	1	1	1	1	-	1	1	-	-	1
100049019|F|0-20:T>A-20:T>A	TGCAGGAGGACAACTGGTTCTTATAAGTCAAGATTTCCTACAACAAGGAAGAAATACATCAAGGCACAA	TGCAGGAGGACAACTGGTTCTTATAAGTCAAGATTTCCTACAACAAGGAAGAAATACATCAAGGCACAA	scaffold1085	65382	1	5.107e-29	20:T>A	20	1	0.991228	0.5	0.5	0.008772	0.491228	0.01739	0.5	0.258695	32.1831	20.3043	1	0	2	0	1	2	2	2	2	2	2	0	0	2	0	2	2	0	2	0	0	2	0	0	0	0	2	2	0	0	0	2	0	2	2	0	0	2	0	2	2	2	2	2	2	2	0	0	0	2	0	2	0	0	2	2	0	2	0	2	2	0	0	0	0	0	2	0	2	0	2	0	0	2	2	2	2	2	2	2	2	2	0	2	0	2	2	2	2	0	0	0	2	0	2	0	2	2	0	0	0	0	2	0	0	2	0	2	0	0	0	0	0	0	0
100049021|F|0-23:G>A-23:G>A	TGCAGGAGGAGACCTCACCAACAGCTGGTGTATAGTCCGAAAAGGAACTATAAAGTATACTTTGCCAGG	TGCAGGAGGAGACCTCACCAACAGCTGGTGTATAGTCCGAAAAGGAACTATAAAGTATACTTTGCCAGG	scaffold552	1046802	1	5.107e-29	23:G>A	23	1	0.973684	0.473684	0.526316	0.026316	0.447368	0.051247	0.498615	0.274931	10.8936	7.33333	0.964286	2	2	0	1	0	0	2	2	2	0	2	0	0	2	2	0	2	0	2	0	2	0	0	2	0	0	2	2	0	0	2	0	1	0	0	0	0	0	2	0	0	0	1	0	0	0	0	0	0	0	0	2	0	0	2	0	2	2	2	0	2	2	2	2	2	0	2	2	0	0	2	2	0	0	0	2	2	2	2	2	0	2	2	0	0	0	2	2	0	0	0	2	2	0	0	2	0	2	2	2	0	2	0	2	0	2	2	2	0	0	2	0	0	0
100049022|F|0-18:G>T-18:G>T	TGCAGGAGGAGCACCCATGGCAGCCTTCTTCTTCTCCTCCTCCTCCTTGTTCTCTTCCTGCTGGTTTTC	TGCAGGAGGAGCACCCATGGCAGCCTTCTTCTTCTCCTCCTCCTCCTTGTTCTCTTCCTGCTGGTTTTC	scaffold10704 cov195	1177	1	5.107e-29	18:G>T	18	0.991228	0.769912	0.451327	0.548673	0.230088	0.221239	0.354296	0.495262	0.424779	8.98148	5.69231	1	0	2	1	0	0	0	0	0	2	1	0	0	0	1	1	0	0	1	0	0	1	0	2	2	0	0	0	0	2	1	2	1	2	0	1	0	2	0	1	0	2	1	2	0	0	0	2	0	0	2	0	1	1	1	2	0	0	1	0	0	0	1	1	2	2	0	0	0	2	0	1	0	0	0	0	2	1	1	0	0	0	0	0	2	1	0	1	0	0	0	1	0	0	2	0	0	0	0	2	2	2	0	2	-	0	2	1	0	0	1	0	1	0	2
100049030|F|0-24:C>T-24:C>T	TGCAGGAGGCATACTTGACAGAGTCGACAGCTATGTGTTCACTGGTGCACTTTCGTACTCCTTCGTGAA	TGCAGGAGGCATACTTGACAGAGTCGACAGCTATGTGTTCACTGGTGCACTTTCGTACTCCTTCGTGAA	scaffold3428	89113	1	5.107e-29	24:C>T	24	1	1	0.087719	0.912281	0	0.087719	0	0.160049	0.080025	13.0282	8.7	0.980769	0	0	0	2	0	2	0	0	0	0	0	0	0	0	0	0	0	0	0	0	0	0	0	0	0	0	0	0	0	0	0	0	2	0	0	0	0	0	0	0	0	0	0	2	0	0	0	0	0	0	0	0	0	0	0	0	0	0	0	0	0	0	0	0	0	0	0	0	0	0	0	0	0	0	2	2	0	0	0	0	2	0	0	0	0	0	0	0	2	0	0	2	0	0	0	0	2	0	0	0	0	0	0	0	0	0	0	0	0	0	0	0	0	0
100049035|F|0-52:C>G-52:C>G	TGCAGGAGGGGTTTACGTATCATCATGCAGAGCCAAATTATTTGATGCTTGTCTACTGGATCCCAGATA	TGCAGGAGGGGTTTACGTATCATCATGCAGAGCCAAATTATTTGATGCTTGTCTACTGGATCCCAGATA	scaffold3714	133148	1	5.107e-29	52:C>G	52	1	1	0.008772	0.991228	0	0.008772	0	0.01739	0.008695	15.2569	7	1	0	0	0	0	0	0	0	0	0	0	0	0	0	0	0	0	0	0	0	0	0	0	0	0	0	0	0	0	0	0	0	0	2	0	0	0	0	0	0	0	0	0	0	0	0	0	0	0	0	0	0	0	0	0	0	0	0	0	0	0	0	0	0	0	0	0	0	0	0	0	0	0	0	0	0	0	0	0	0	0	0	0	0	0	0	0	0	0	0	0	0	0	0	0	0	0	0	0	0	0	0	0	0	0	0	0	0	0	0	0	0	0	0	0
100049039|F|0-7:G>A-7:G>A	TGCAGGAGGTGCGGCGGCGCCACCGCCGGAGGAAGGGGTTATGATGGTTGATGGTGATAGCTAACTACG	TGCAGGAGGTGCGGCGGCGCCACCGCCGGAGGAAGGGGTTATGATGGTTGATGGTGATAGCTAACTACG		0	0	999	7:G>A	7	0.745614	1	0.011765	0.988235	0	0.011765	0	0.023253	0.011626	10.6355	3	1	0	0	0	0	-	-	0	0	0	0	0	-	0	0	0	0	0	-	0	0	0	0	0	0	0	0	0	-	-	0	0	0	0	0	-	0	0	0	0	0	0	0	0	-	0	-	-	-	0	-	0	0	-	0	0	-	-	-	0	-	0	0	0	0	-	0	0	0	0	0	-	0	0	0	-	0	0	0	0	0	-	0	0	0	-	0	0	0	0	-	-	0	0	0	0	0	-	0	0	0	-	0	0	-	0	0	0	-	0	-	0	0	2	0
100049043|F|0-61:A>T-61:A>T	TGCAGGAGGTTGGGGTTGAGTTTTCACTTATTGCATCAATTGACACATCAACCACAGCCCAAATTCCCT	TGCAGGAGGTTGGGGTTGAGTTTTCACTTATTGCATCAATTGACACATCAACCACAGCCCAAATTCCCT	scaffold4934	32139	1	2.37606e-27	61:A>T	61	0.991228	0.964602	0.522124	0.477876	0.035398	0.486726	0.06829	0.499021	0.283656	5.35036	3.65278	0.962963	0	0	0	0	0	2	0	0	0	2	0	2	2	2	0	0	2	0	2	0	2	0	2	0	2	2	0	0	2	0	0	0	2	2	2	0	2	0	2	2	0	0	0	2	2	0	2	0	2	-	2	0	0	0	0	2	0	0	2	0	0	2	2	2	2	2	2	0	2	2	2	2	1	0	2	2	2	2	2	0	2	1	0	2	0	0	2	2	0	0	2	2	0	0	2	1	2	0	2	2	0	2	2	1	2	0	0	0	0	0	2	0	0	2
100049044|F|0-51:C>T-51:C>T	TGCAGGAGGTTTCTAGGCGAGTACAGTTGGGGATGACATGCCAGTGTACACCTGAAGTAACTTATGCTG	TGCAGGAGGTTTCTAGGCGAGTACAGTTGGGGATGACATGCCAGTGTACACCTGAAGTAACTTATGCTG	scaffold262	289664	1	2.37606e-27	51:C>T	51	1	1	0.5	0.5	0	0.5	0	0.5	0.25	30.7778	14.3	1	2	2	0	2	2	2	0	2	2	2	2	2	2	2	2	0	0	2	2	2	2	0	2	2	0	2	2	2	0	0	2	0	0	2	0	0	2	0	2	0	0	2	0	2	0	2	0	0	0	0	2	2	0	2	0	0	2	2	0	0	2	2	2	2	0	0	2	0	0	0	2	2	0	0	2	2	0	0	0	0	2	0	0	0	0	2	0	0	0	0	0	2	2	2	2	2	2	2	2	0	0	0	0	0	0	2	0	0	2	0	2	0	2	0
100049045|F|0-43:T>C-43:T>C	TGCAGGAGGTTTCTCGCCTTTTGTCACTGGAGTTGAGACATACTCGAAGACGATCAAACCTTGAAAAGT	TGCAGGAGGTTTCTCGCCTTTTGTCACTGGAGTTGAGACATACTCGAAGACGATCAAACCTTGAAAAGT	scaffold15356	35884	1	1.43002e-24	43:T>C	43	1	1	0.017544	0.982456	0	0.017544	0	0.034472	0.017236	8.35417	4	1	2	0	0	0	2	0	0	0	0	0	0	0	0	0	0	0	0	0	0	0	0	0	0	0	0	0	0	0	0	0	0	0	0	0	0	0	0	0	0	0	0	0	0	0	0	0	0	0	0	0	0	0	0	0	0	0	0	0	0	0	0	0	0	0	0	0	0	0	0	0	0	0	0	0	0	0	0	0	0	0	0	0	0	0	0	0	0	0	0	0	0	0	0	0	0	0	0	0	0	0	0	0	0	0	0	0	0	0	0	0	0	0	0	0
100049051|F|0-51:C>T-51:C>T	TGCAGGAGTAAGCTTACCGTTAGCAAGCAAAAGACATTTTACCAGGTTGCTCTTTCTCTAAGAAATTCT	TGCAGGAGTAAGCTTACCGTTAGCAAGCAAAAGACATTTTACCAGGTTGCTCTTTCTCTAAGAAATTCT	scaffold60	7125	1	5.107e-29	51:C>T	51	1	1	0.087719	0.912281	0	0.087719	0	0.160049	0.080025	25.2083	12.3	1	0	0	0	2	2	2	0	0	0	0	0	0	0	0	0	0	0	0	0	0	0	0	0	0	0	0	0	0	0	0	0	0	2	0	0	0	0	0	0	0	0	0	0	2	0	0	0	0	0	0	0	0	0	0	0	0	0	0	0	0	0	0	0	0	0	0	0	0	0	0	0	0	0	0	2	2	0	0	0	0	2	0	0	0	0	0	0	0	0	0	0	2	0	0	0	0	2	0	0	0	0	0	0	0	0	0	0	0	0	0	0	0	0	0
100049056|F|0-59:C>A-59:C>A	TGCAGGAGTATCATGACAATATTGGAGATCTGGAAGGACCTGAAGAGAAGGATCGCGCACAAGCTAAAG	TGCAGGAGTATCATGACAATATTGGAGATCTGGAAGGACCTGAAGAGAAGGATCGCGCACAAGCTAAAG	scaffold850	136462	1	5.107e-29	59:C>A	59	1	1	0.026316	0.973684	0	0.026316	0	0.051247	0.025623	20.6573	7.75	1	0	0	0	2	0	0	0	0	0	0	0	0	0	0	0	0	0	0	0	0	0	0	0	0	0	0	0	0	0	0	0	0	0	0	0	0	0	0	0	0	0	0	0	0	0	0	0	0	0	0	0	0	0	0	0	0	0	0	0	0	2	0	0	0	0	0	0	0	0	0	0	0	0	0	0	2	0	0	0	0	0	0	0	0	0	0	0	0	0	0	0	0	0	0	0	0	0	0	0	0	0	0	0	0	0	0	0	0	0	0	0	0	0	0
100049057|F|0-8:T>G-8:T>G	TGCAGGAGTATGCAGGGCTTGGAGCATCCTACCAGATGGCCCGAGCGATTTGGTCGCCCTTCCTGCCCC	TGCAGGAGTATGCAGGGCTTGGAGCATCCTACCAGATGGCCCGAGCGATTTGGTCGCCCTTCCTGCCCC	scaffold14427	51074	1	5.107e-29	8:T>G	8	1	1	0.070175	0.929825	0	0.070175	0	0.130502	0.065251	6.69014	3	1	0	0	0	2	0	2	0	0	0	0	0	0	0	0	0	0	0	0	0	0	0	0	0	0	0	0	0	0	0	0	0	0	2	0	0	0	0	0	0	0	0	0	0	2	0	0	0	0	0	0	0	0	0	0	0	0	0	0	0	0	0	0	0	0	0	0	0	0	0	0	0	0	0	0	2	0	0	0	0	0	2	0	0	0	0	0	0	0	0	0	0	2	0	0	0	0	2	0	0	0	0	0	0	0	0	0	0	0	0	0	0	0	0	0
100049059|F|0-49:C>T-49:C>T	TGCAGGAGTCAAGAAGGATGTTATGAAAGATCTGCCACCAAAGAAGGAACTGATATTACGTGTTGAATT	TGCAGGAGTCAAGAAGGATGTTATGAAAGATCTGCCACCAAAGAAGGAACTGATATTACGTGTTGAATT	scaffold2400	9107	1	5.107e-29	49:C>T	49	0.991228	0.99115	0.469027	0.530973	0.00885	0.460177	0.017542	0.498081	0.257812	38.9504	25.6	1	0	0	0	0	2	0	2	2	2	0	0	0	0	0	2	2	0	0	0	0	2	2	0	2	2	0	0	2	2	0	0	0	0	0	2	0	2	0	2	0	2	0	2	0	0	0	2	2	0	0	0	2	2	0	2	2	0	2	2	0	2	2	2	2	2	2	2	0	2	0	0	2	0	0	0	0	0	2	2	2	0	0	0	2	2	2	0	0	2	2	1	0	0	0	2	0	0	0	2	0	0	2	2	-	2	0	0	2	0	2	2	2	0	2
100049060|F|0-39:C>A-39:C>A	TGCAGGAGTCCTCATGTTCTAGTCTCACAAACTCCAAGTCCCAGAACTGATTGATTAGCTTTCTTCTAA	TGCAGGAGTCCTCATGTTCTAGTCTCACAAACTCCAAGTCCCAGAACTGATTGATTAGCTTTCTTCTAA		0	0	999	39:C>A	39	1	1	0.447368	0.552632	0	0.447368	0	0.49446	0.24723	38.4236	16.6567	0.982143	0	0	0	2	2	0	2	0	2	0	0	0	0	0	2	2	0	0	0	0	2	2	0	2	2	0	0	2	2	0	0	0	0	0	2	0	2	0	2	0	2	0	2	0	0	0	2	2	0	0	0	2	2	0	2	2	0	2	2	0	2	2	2	2	2	0	2	0	2	0	0	2	0	0	0	0	2	2	2	2	0	0	0	2	0	2	0	0	2	2	2	0	0	0	2	0	0	0	2	0	2	2	2	0	2	0	0	2	0	0	0	2	0	2
100049061|F|0-64:A>G-64:A>G	TGCAGGAGTCTTGAAACAGCATCGCCAAAACCACCTCTGGACGGCTCGCGATCACCACGACCTCAGTCA	TGCAGGAGTCTTGAAACAGCATCGCCAAAACCACCTCTGGACGGCTCGCGATCACCACGACCTCAGTCA		0	0	999	64:A>G	64	0.526316	0.983333	0.066667	0.933333	0.016667	0.05	0.032778	0.124444	0.078611	18.7973	5.5	1	-	0	-	2	2	0	0	0	0	0	-	-	0	1	0	0	-	-	-	-	0	-	-	-	-	0	0	-	-	-	0	0	0	0	-	-	0	-	0	0	0	0	0	0	0	-	-	-	0	-	0	-	-	0	0	-	0	-	0	2	0	-	-	-	-	0	-	0	-	0	-	-	0	0	0	0	0	0	0	0	0	-	0	-	0	0	0	0	-	-	-	0	-	0	-	0	0	-	-	0	-	0	-	-	0	-	0	-	-	-	-	-	-	-
100049064|F|0-24:A>T-24:A>T	TGCAGGAGTGGGAGAATCCCACATACCTTGCGTTTTGATCCAAATACATCTCAAACAAGTGGCCTTTTT	TGCAGGAGTGGGAGAATCCCACATACCTTGCGTTTTGATCCAAATACATCTCAAACAAGTGGCCTTTTT	scaffold949	25937	1	1.10547e-25	24:A>T	24	0.666667	0.039474	0.973684	0.026316	0.960526	0.013158	0.075831	0.051247	0.063539	27.5	23.0879	1	0	1	-	1	2	1	-	-	1	1	1	1	1	1	-	-	-	1	1	1	-	1	-	1	1	1	0	-	1	1	1	1	1	-	1	1	1	1	-	1	1	-	-	1	1	1	1	1	-	1	-	1	1	-	-	-	-	1	1	-	1	1	-	1	1	-	1	1	1	-	-	1	-	1	1	1	1	-	1	-	1	1	1	1	1	1	-	-	1	1	1	1	1	1	-	-	1	-	1	-	1	1	-	1	1	-	-	1	1	1	1	-	1	-
100049069|F|0-22:T>C-22:T>C	TGCAGGAGTTGAAGAAGTTAAATTGCCTTGTTCTGCATGGGATTGACGTGAAAGCCATGCATAAACATA	TGCAGGAGTTGAAGAAGTTAAATTGCCTTGTTCTGCATGGGATTGACGTGAAAGCCATGCATAAACATA	scaffold2483	1852	1	5.107e-29	22:T>C	22	0.850877	0.989691	0.051546	0.948454	0.010309	0.041237	0.020406	0.097779	0.059092	10.2437	2.6	1	0	0	-	-	0	1	0	-	0	0	0	-	0	-	0	0	0	0	-	0	0	-	0	0	-	0	0	0	0	0	-	0	0	-	-	0	0	-	0	0	-	-	-	0	0	-	0	0	0	0	0	0	0	0	0	0	0	0	0	0	0	0	0	0	0	0	0	0	0	0	0	-	0	0	2	2	0	0	0	0	2	0	0	0	0	0	0	0	0	0	0	0	0	0	0	0	2	0	0	0	0	0	0	0	0	0	0	0	0	0	0	0	0	0
100049071|F|0-40:G>A-40:G>A	TGCAGGAGTTGAAGGAGTTCATAGTCTCAAATGAAGATGGGCACAAGATAGAAGAGCTAAAGAACTTGA	TGCAGGAGTTGAAGGAGTTCATAGTCTCAAATGAAGATGGGCACAAGATAGAAGAGCTAAAGAACTTGA	scaffold1409	271283	1	5.107e-29	40:G>A	40	0.982456	0.732143	0.767857	0.232143	0.267857	0.5	0.392219	0.356505	0.374362	7.28283	7.12264	0.94	1	2	0	2	2	2	1	0	0	1	1	2	2	2	2	0	2	2	2	0	2	2	2	1	2	0	2	2	0	0	2	0	0	-	2	1	1	1	0	0	1	2	1	2	2	2	2	1	1	0	1	2	2	2	2	2	0	2	0	2	0	1	1	1	0	2	2	2	0	1	0	2	1	1	2	0	2	2	1	2	2	1	2	2	1	1	2	0	2	1	1	2	1	0	2	2	2	2	2	1	0	1	2	0	0	2	2	2	1	2	0	-	1	2
100049081|F|0-20:A>G-20:A>G	TGCAGGAGTTTGGGCTTGCTATCAAGCCAGATTGCCCATTGGTTAGAAATATATTTGTACTTTCTCCTG	TGCAGGAGTTTGGGCTTGCTATCAAGCCAGATTGCCCATTGGTTAGAAATATATTTGTACTTTCTCCTG		0	0	999	20:A>G	20	0.508772	0.37931	0.827586	0.172414	0.62069	0.206897	0.470868	0.285375	0.378121	5.77778	5.53846	1	0	-	1	1	-	1	-	1	2	1	1	1	-	1	-	0	0	0	2	1	-	2	-	1	1	1	-	2	-	1	2	0	-	1	-	-	-	1	1	-	-	2	1	-	2	2	-	1	-	-	1	-	1	-	1	-	1	-	-	1	-	2	1	1	-	1	1	-	-	1	1	1	1	-	-	-	-	-	-	0	-	-	-	-	-	-	0	-	-	-	-	-	-	2	-	0	1	1	-	0	0	2	-	-	-	2	1	-	-	1	-	1	-	-
100049082|F|0-16:C>T-16:C>T	TGCAGGATAAAACGTCCGTGGATTTTGAACCTGTATACAGTGATGGCAATGCAAGGTAATTTTTTGTTT	TGCAGGATAAAACGTCCGTGGATTTTGAACCTGTATACAGTGATGGCAATGCAAGGTAATTTTTTGTTT	scaffold1602	150019	1	5.107e-29	16:C>T	16	0.763158	0.977011	0.034483	0.965517	0.022989	0.011494	0.04492	0.066587	0.055754	15.717	13	1	2	0	-	0	0	-	0	-	0	-	0	-	0	0	-	0	0	0	0	0	0	0	0	-	0	0	0	-	0	0	0	0	-	0	0	0	0	0	-	0	0	-	-	-	0	0	0	0	-	-	0	0	0	-	0	0	0	-	0	0	0	0	0	0	-	0	-	0	0	-	0	0	-	0	-	1	0	0	0	0	0	0	0	0	0	0	0	0	-	0	0	1	0	0	0	0	-	0	0	0	-	0	0	0	0	0	-	-	0	0	0	0	0	0
100049084|F|0-37:T>A-37:T>A	TGCAGGATAAATTCTACCCATTCTTTAGAGAAACAAATGAAAAAAGAAACCAGATTGAAAGAGAGGCCT	TGCAGGATAAATTCTACCCATTCTTTAGAGAAACAAATGAAAAAAGAAACCAGATTGAAAGAGAGGCCT	scaffold4528	8965	1	1.10547e-25	37:T>A	37	0.991228	0.938053	0.566372	0.433628	0.061947	0.504425	0.116219	0.49119	0.303704	5.36567	3.94937	0.962963	1	2	2	1	0	2	0	2	2	2	2	0	0	2	2	2	0	0	2	2	2	1	1	0	0	2	2	0	2	0	1	0	2	2	0	2	2	2	0	0	2	2	-	2	1	0	0	0	0	0	0	2	0	2	0	0	0	0	0	0	2	0	0	0	0	2	0	2	2	0	0	2	0	2	2	2	0	0	0	2	2	0	1	2	0	2	2	0	2	0	2	2	2	0	2	2	2	2	2	2	0	2	2	0	2	2	0	0	2	0	2	0	2	2
100049087|F|0-40:C>T-40:C>T	TGCAGGATAACATAATGAAGAGTTTGAGGTGTTAGCATTACGAGAATTTATATGTACTCACCTTCTGTA	TGCAGGATAACATAATGAAGAGTTTGAGGTGTTAGCATTACGAGAATTTATATGTACTCACCTTCTGTA	scaffold6380	369	1	5.107e-29	40:C>T	40	1	1	0.105263	0.894737	0	0.105263	0	0.188366	0.094183	58.2759	21.7857	0.982143	0	0	0	2	2	2	0	0	0	0	0	0	0	0	0	0	0	0	0	0	0	0	0	0	0	0	0	0	0	0	0	0	2	0	0	0	0	0	0	0	0	0	0	2	0	0	0	0	0	0	0	0	0	0	0	0	0	0	0	0	2	0	0	0	0	0	0	0	0	0	0	0	0	0	2	2	0	0	0	0	2	0	0	0	0	0	0	0	2	0	0	2	0	0	0	0	2	0	0	0	0	0	0	0	0	0	0	0	0	0	0	0	0	0
100049089|F|0-44:A>G-44:A>G	TGCAGGATAAGAGGTCTTATAATGCCTAAAGAAAAAAGTTACTTAGAGGCAAATTAGTGACATTGTAAA	TGCAGGATAAGAGGTCTTATAATGCCTAAAGAAAAAAGTTACTTAGAGGCAAATTAGTGACATTGTAAA	scaffold2066	1345	1	6.70046e-18	44:A>G	44	0.526316	0.833333	0.166667	0.833333	0.166667	0	0.277778	0.277778	0.277778	7.38462	3.91667	1	1	-	-	1	0	1	0	-	0	-	-	-	-	-	0	0	-	-	-	-	0	0	-	0	0	-	-	0	0	-	-	-	1	-	0	-	0	-	0	-	0	-	-	1	-	-	0	0	-	-	-	0	0	-	0	0	-	0	0	-	0	0	0	0	0	0	0	-	0	-	-	0	-	-	1	1	-	0	0	0	1	-	-	0	0	0	-	-	0	0	0	1	-	-	0	-	1	-	0	-	-	0	0	-	0	-	-	0	-	-	0	0	-	0
100049097|F|0-68:A>C-68:A>C	TGCAGGATAATGGCGCCAAACTCCATTCAAATCTCTTCCAATTCGAAGAAGAGTTCCGTCGAAGAAATA	TGCAGGATAATGGCGCCAAACTCCATTCAAATCTCTTCCAATTCGAAGAAGAGTTCCGTCGAAGAAATA	scaffold60	951298	1	5.107e-29	68:A>C	68	0.991228	0.876106	0.734513	0.265487	0.123894	0.610619	0.217088	0.390007	0.303548	13.5118	13.2667	0.964286	2	2	2	1	2	2	0	1	2	0	2	2	2	1	1	0	2	0	2	2	2	2	1	1	2	0	2	2	0	0	1	0	1	0	0	0	2	0	2	0	1	2	1	2	2	0	2	2	2	2	0	2	2	2	2	2	0	1	2	2	2	2	2	2	2	2	2	0	0	2	0	2	2	2	2	1	0	1	0	2	2	0	0	2	2	0	2	0	2	2	2	1	2	2	2	0	2	2	2	0	2	2	2	-	2	2	0	2	2	0	2	0	2	2
100049098|F|0-49:T>G-49:T>G	TGCAGGATACACATGTTGATTTGAGTTGATTGGTGGTGAGAACTAAATTTAGGTTTTGATATACTTGTG	TGCAGGATACACATGTTGATTTGAGTTGATTGGTGGTGAGAACTAAATTTAGGTTTTGATATACTTGTG	scaffold2049	43565	1	2.37606e-27	49:T>G	49	0.991228	0.743363	0.548673	0.451327	0.256637	0.292035	0.381549	0.495262	0.438406	8	6.86076	0.964286	2	0	2	2	2	2	1	1	0	0	2	0	0	0	0	0	0	1	2	2	0	0	1	0	0	1	0	0	0	1	2	1	2	0	-	0	1	0	1	2	0	1	0	2	0	0	2	2	0	0	0	0	0	1	1	2	0	2	0	2	0	1	0	2	1	2	2	1	0	0	0	1	0	1	2	1	2	1	1	1	2	0	1	0	2	1	1	0	1	2	0	1	2	2	2	2	0	0	2	1	2	1	0	0	0	2	0	1	0	0	2	0	0	0
100049100|F|0-44:A>T-44:A>T	TGCAGGATACTCAACACTCTGAAAAGGAGTTCATGTCCGAGATGACGACATTGGGAAATTTTACAGATC	TGCAGGATACTCAACACTCTGAAAAGGAGTTCATGTCCGAGATGACGACATTGGGAAATTTTAC	scaffold255	50927	1	9.7985e-26	44:A>T	44	1	0.991228	0.491228	0.508772	0.008772	0.482456	0.01739	0.499846	0.258618	46.2378	34.4	1	2	2	0	1	2	2	0	0	0	2	0	0	2	2	0	2	0	2	0	0	2	2	0	2	2	2	0	0	0	0	2	0	2	2	0	0	2	0	2	0	0	2	2	2	2	0	2	2	0	2	2	0	2	2	0	0	0	2	0	2	2	0	2	2	0	0	0	0	0	0	2	0	0	2	2	2	0	0	2	2	2	0	0	0	0	0	0	0	2	2	0	2	0	2	0	2	2	0	0	0	2	2	2	0	2	0	0	2	0	2	2	0	0	2
100049102|F|0-19:G>A-19:G>A	TGCAGGATAGAAGAGAAAGGAAAAAAAAGGGGGCAAAAAATAATAAACGCTGGCAACTCCAAAGCAAGC	TGCAGGATAGAAGAGAAAGGAAAAAAAAGGGGGCAAAAAATAATAAACGCTGGCAACTCCAAAGCAAGC	scaffold4594	34424	1	2.37606e-27	19:G>A	19	1	1	0.596491	0.403509	0	0.596491	0	0.481379	0.240689	10.8112	5.68605	0.946429	2	2	0	2	2	2	2	0	2	2	0	0	2	0	0	2	2	2	2	2	0	0	0	0	0	2	0	2	2	0	0	0	2	2	2	0	2	2	0	2	2	2	0	2	2	2	2	2	0	2	2	0	0	2	2	0	2	0	0	0	2	0	2	0	2	2	2	2	2	0	2	0	0	0	2	0	2	0	2	0	2	2	2	2	2	2	2	2	0	2	2	2	0	0	0	2	2	2	2	2	2	0	0	0	0	2	2	0	0	2	2	2	0	0
100049107|F|0-34:G>T-34:G>T	TGCAGGATAGGAAGAAGTGAGTCATAAGTCTGCCGCTTTATTTTCTCCTCAATGTGTTGATCTTCTTTT	TGCAGGATAGGAAGAAGTGAGTCATAAGTCTGCCGCTTTATTTTCTCCTCAATGTGTTGATCTTCTTTT		0	0	999	34:G>T	34	1	1	0.017544	0.982456	0	0.017544	0	0.034472	0.017236	11.6389	7	1	2	0	0	0	0	0	0	0	0	0	0	0	0	0	0	0	0	0	0	0	0	0	0	0	0	0	0	0	0	0	0	0	0	0	0	0	0	0	0	0	0	0	0	0	0	0	0	0	0	0	0	0	0	0	0	0	0	0	0	0	0	0	0	0	0	0	0	0	0	0	0	0	0	0	0	0	0	0	0	0	0	0	0	0	0	0	0	0	0	0	0	2	0	0	0	0	0	0	0	0	0	0	0	0	0	0	0	0	0	0	0	0	0	0
100049109|F|0-58:C>T-58:C>T	TGCAGGATAGTGTCTTGGTTGTAATCAAATCTGAACGAGCGAGCATCCATGGCCATGTCTTTGTGAATT	TGCAGGATAGTGTCTTGGTTGTAATCAAATCTGAACGAGCGAGCATCCATGGCCATGTCTTTGTGAATT		0	0	999	58:C>T	58	0.991228	0.823009	0.743363	0.256637	0.176991	0.566372	0.291331	0.381549	0.33644	11.8889	10.5636	0.982143	1	2	0	2	2	2	1	2	0	2	0	1	2	0	2	2	1	1	2	0	2	0	2	0	0	2	2	2	0	2	2	2	1	2	0	1	2	2	2	2	0	2	-	2	2	0	2	1	0	2	2	0	1	2	2	2	2	0	2	1	0	2	0	2	2	0	2	0	0	0	2	2	0	2	2	2	2	2	2	1	2	2	0	1	1	2	1	1	1	1	2	1	0	0	2	2	2	2	2	0	2	0	2	1	2	2	0	2	2	2	0	1	2	2
100049110|F|0-16:T>C-16:T>C	TGCAGGATAGTTTGGTTGAGATTGAAACAGAAGCTGAGCATTTGCTCTTGGCACGTCACCAGGTGAATG	TGCAGGATAGTTTGGTTGAGATTGAAACAGAAGCTGAGCATTTGCTCTTGGCACGTCACCAGGTGAATG		0	0	999	16:T>C	16	1	1	0.561404	0.438596	0	0.561404	0	0.492459	0.24623	30.0759	21.3976	0.982143	2	2	0	2	2	2	0	0	0	0	2	2	2	2	2	2	2	2	0	2	0	2	0	0	2	2	2	0	0	0	2	0	2	2	2	0	2	0	0	0	2	0	0	2	0	2	2	0	0	2	2	2	0	0	0	0	2	0	2	0	2	0	2	2	2	2	0	2	0	0	2	2	0	0	2	0	2	2	2	0	2	0	2	2	2	2	2	0	2	0	0	0	2	2	2	0	2	2	2	0	2	2	0	0	0	2	0	0	2	2	0	2	2	0
100049125|F|0-25:A>T-25:A>T	TGCAGGATATTCCTTTGAAGTTCACACAAAACATAAGAGTTGAATTGCCTGGACAGTTACAATTGATTG	TGCAGGATATTCCTTTGAAGTTCACACAAAACATAAGAGTTGAATTGCCTGGACAGTTACAATTGATTG		0	0	999	25:A>T	25	0.780702	0.977528	0.101124	0.898876	0.022472	0.078652	0.043934	0.181795	0.112865	9.33645	7	1	1	0	0	1	2	2	0	-	0	0	-	0	0	0	0	-	0	0	-	0	-	0	-	0	0	0	0	0	0	0	0	0	0	0	0	-	0	-	0	0	-	-	0	2	0	0	0	0	0	0	0	0	0	-	0	0	0	0	0	0	-	0	0	0	0	0	0	-	0	0	0	0	0	-	2	0	0	0	0	0	2	0	-	0	0	0	-	0	-	0	0	2	-	0	0	0	2	-	-	0	0	-	-	-	0	0	-	0	0	0	0	0	0	-
100049130|F|0-16:G>A-16:G>A	TGCAGGATCAATGGAGGCAAAACTAGTGAACAACTAGGAAGAAAAAAAAACCGATTTGAATGCCTAAGA	TGCAGGATCAATGGAGGCAAAACTAGTGAACAACTAGGAAGAAAAAAAAACCGATTTGAATGCCTAAGA	scaffold2605	13065	1	5.107e-29	16:G>A	16	1	1	0.070175	0.929825	0	0.070175	0	0.130502	0.065251	22.6069	12.5556	1	0	0	0	2	0	2	0	0	0	0	0	0	0	0	0	0	0	0	0	0	0	0	0	0	0	0	0	0	0	0	0	0	2	0	0	0	0	0	0	0	0	0	0	2	0	0	0	0	0	0	0	0	0	0	0	0	0	0	0	0	0	0	0	0	0	0	0	0	0	0	0	0	0	0	2	2	0	0	0	0	2	0	0	0	0	0	0	0	0	0	0	0	0	0	0	0	2	0	0	0	0	0	0	0	0	0	0	0	0	0	0	0	0	0
100049136|F|0-25:C>A-25:C>A	TGCAGGATCACAAGCTCTGCTCAGTCAAAAACTGCCATTTACACCCATGGGACATGATTTTCAAAAACA	TGCAGGATCACAAGCTCTGCTCAGTCAAAAACTGCCATTTACACCCATGGGACATGATTTTCAAAAACA	scaffold3728	26790	1	5.107e-29	25:C>A	25	0.991228	1	0.522124	0.477876	0	0.522124	0	0.499021	0.249511	25.7762	17.039	0.946429	2	0	2	2	0	0	0	2	0	0	2	2	0	0	2	2	0	0	0	0	0	0	0	0	0	2	2	2	0	2	0	2	0	2	2	-	2	0	0	2	2	0	2	0	0	2	0	0	2	0	2	2	2	0	2	0	2	0	2	2	0	0	0	2	0	2	2	2	0	2	2	0	2	0	0	2	2	2	0	2	0	0	2	2	2	0	2	0	0	0	2	0	2	2	2	2	0	2	2	0	0	2	0	0	2	2	2	2	2	2	0	2	2	0
100049146|F|0-61:A>G-61:A>G	TGCAGGATCCCAAGTTGAGGGAGAAGGTATTCAAGAAAGGCATCACCGAGTTGTTTGACCTACCCGTCG	TGCAGGATCCCAAGTTGAGGGAGAAGGTATTCAAGAAAGGCATCACCGAGTTGTTTGACCTACCCGTCG	scaffold10716	464	1	2.37606e-27	61:A>G	61	0.815789	0.010753	0.989247	0.010753	0.989247	0	0.021274	0.021274	0.021274	6	3.125	1	0	1	1	1	1	1	1	1	1	1	1	1	1	-	-	1	1	1	1	1	1	1	-	1	1	1	1	1	1	1	-	1	1	1	1	1	1	1	1	1	-	1	-	1	1	1	1	1	1	1	1	1	1	1	1	1	1	-	-	1	1	-	1	-	1	1	1	1	1	1	1	-	-	-	1	1	1	-	1	-	1	1	1	-	1	1	1	1	1	1	1	1	1	1	1	1	1	1	1	1	1	1	-	-	1	1	1	-	1	1	1	-	1	-
100049153|F|0-27:T>C-27:T>C	TGCAGGATCGGTGCCATAAGCTGCCACTACCCCTCCCTTGCAGCAATTCTGAAACTGCTGGTTATAGGG	TGCAGGATCGGTGCCATAAGCTGCCACTACCCCTCCCTTGCAGCAATTCTGAAACTGCTGGTTATAGGG	scaffold509	84746	1	2.37606e-27	27:T>C	27	0.77193	0.011364	1	0	0.988636	0.011364	0.022469	0	0.011235	9	8.36937	1	1	1	1	-	1	1	1	-	1	1	1	-	1	1	1	1	1	-	-	1	1	1	-	1	1	-	1	1	1	1	1	1	1	-	1	-	1	-	1	1	1	1	1	1	-	-	1	1	1	1	-	1	1	1	1	1	1	1	-	1	-	1	1	1	1	1	-	-	1	1	1	1	1	1	1	-	-	1	1	1	1	1	-	-	1	-	1	1	1	1	1	-	1	1	1	1	1	-	1	1	1	-	1	1	1	1	1	-	1	2	1	1	1	1
100049161|F|0-37:A>G-37:A>G	TGCAGGATCTGAACAGCAATTATCCTGACTCTGTGATAACAGCGAGCAAATAAGAAACATGATATACGG	TGCAGGATCTGAACAGCAATTATCCTGACTCTGTGATAACAGCGAGCAAATAAGAAACATGATATACGG	scaffold2694	109844	1	5.107e-29	37:A>G	37	1	0.973684	0.5	0.5	0.026316	0.473684	0.051247	0.5	0.275623	23.3759	16.375	0.982143	0	2	0	0	0	0	2	1	2	2	2	0	0	0	0	0	2	0	2	0	0	0	0	2	0	0	2	0	2	0	0	0	2	2	2	2	2	2	2	1	2	0	0	0	0	2	2	0	2	0	2	0	2	0	0	0	2	0	2	2	2	0	2	0	2	0	0	0	2	2	0	2	2	2	0	0	2	0	0	0	0	2	0	0	0	2	2	0	1	0	2	0	2	2	2	0	0	2	2	2	0	2	2	0	2	2	2	2	0	2	2	0	0	2
100049163|F|0-40:C>T-40:C>T	TGCAGGATCTGGATAGCAAAAGAGTGAAGCCTGCCAGACTCAGGTTCCAAATTCCATGCGTGTGAGATG	TGCAGGATCTGGATAGCAAAAGAGTGAAGCCTGCCAGACTCAGGTTCCAAATTCCATGCGTGTGAGATG	scaffold4153	14972	1	5.107e-29	40:C>T	40	0.982456	1	0.008929	0.991071	0	0.008929	0	0.017698	0.008849	11.4894	3	1	0	0	0	0	0	0	0	0	0	0	0	0	0	0	0	0	0	0	0	0	0	0	0	0	0	0	0	0	0	0	0	0	0	-	0	0	0	0	0	0	0	0	0	0	0	0	0	0	0	0	0	0	0	0	0	0	0	0	0	0	0	0	0	0	0	0	0	0	0	0	0	0	0	0	0	0	0	0	0	0	0	0	0	0	0	0	0	0	0	0	0	0	0	0	0	-	0	0	0	0	0	0	2	0	0	0	0	0	0	0	0	0	0	0
100049164|F|0-26:G>A-26:G>A	TGCAGGATCTTCTGAGGCGAGAAGTCGGTAAAAAGCAGCGTGGGGGATTCTCATTCATGTTTGTGATCA	TGCAGGATCTTCTGAGGCGAGAAGTCGGTAAAAAGCAGCGTGGGGGATTCTCATTCATGTTTGTGATCA	scaffold2091	147753	1	5.107e-29	26:G>A	26	0.991228	1	0.088496	0.911504	0	0.088496	0	0.161328	0.080664	19.9097	8.90909	1	0	0	0	2	2	2	0	0	0	0	0	0	0	0	0	0	0	0	0	0	0	0	0	0	0	0	0	0	0	0	0	0	2	0	0	0	0	0	0	0	0	0	-	2	0	0	0	0	0	0	0	0	0	0	0	0	0	0	0	0	0	0	0	0	0	0	0	0	0	0	0	0	0	0	2	2	0	0	0	0	2	0	0	0	0	0	0	0	0	0	0	2	0	0	0	0	2	0	0	0	0	0	0	0	0	0	0	0	0	0	0	0	0	0
100049178|F|0-28:T>C-28:T>C	TGCAGGATGAAGTCTCTGCCTCAAACTCTGGTAACATTGAAGAAAACACCAGTGGAGTCACTCAGTCAG	TGCAGGATGAAGTCTCTGCCTCAAACTCTGGTAACATTGAAGAAAACACCAGTGGAGTCACTCAGTCAG	scaffold8007	14298	1	5.107e-29	28:T>C	28	1	0.77193	0.72807	0.27193	0.22807	0.5	0.352108	0.395968	0.374038	7.63964	7.57692	0.964286	1	0	2	1	2	2	2	2	1	1	1	2	2	2	2	0	2	2	2	2	2	0	1	2	0	0	2	2	2	1	0	1	2	2	1	1	2	0	2	0	0	2	0	2	2	2	2	1	0	2	2	2	2	2	1	0	0	2	2	2	2	0	2	0	0	2	2	2	2	0	2	0	0	2	2	1	1	2	1	1	2	0	2	0	1	1	1	0	2	1	0	2	1	0	2	2	1	0	2	0	1	0	0	2	2	1	0	2	1	0	2	2	1	0
100049179|F|0-21:A>C-21:A>C	TGCAGGATGAATAACCTTTTGACGTTTGTTTGACTGCTGATCAGCTTCTGTCTCGGGTTCATCTCTCTT	TGCAGGATGAATAACCTTTTGACGTTTGTTTGACTGCTGATCAGCTTCTGTCTCGGGTTCATCTCTCTT	scaffold1007	118192	1	5.107e-29	21:A>C	21	0.964912	0.736364	0.527273	0.472727	0.263636	0.263636	0.388264	0.498512	0.443388	5.47525	3.58442	0.946429	0	2	2	0	0	0	0	1	0	1	0	0	2	2	0	2	1	0	0	1	-	-	0	2	0	2	2	2	1	2	0	2	0	1	-	1	0	1	1	0	0	1	1	0	1	0	0	0	0	2	1	1	2	2	0	2	2	1	0	0	0	1	2	0	0	1	1	2	1	0	0	0	0	0	0	0	2	1	1	0	0	0	2	0	1	0	1	0	2	0	0	0	0	-	2	0	0	2	2	1	2	2	0	1	0	2	2	2	1	1	1	0	1	0
100049180|F|0-13:T>C-13:T>C	TGCAGGATGAATGTCATTGAAGGTATGCCGTCTTGTTGGCCATGAATATAATTTTATTTTTGTTTCCAA	TGCAGGATGAATGTCATTGAAGGTATGCCGTCTTGTTGGCCATGAATATAATTTTATTTTTGTTTCCAA		0	0	999	13:T>C	13	0.991228	0.840708	0.752212	0.247788	0.159292	0.59292	0.267836	0.372778	0.320307	15.3607	14.2667	1	2	2	2	-	2	0	2	2	2	2	2	2	1	2	0	0	0	0	2	2	0	2	1	2	2	2	2	2	2	2	2	2	1	0	2	1	2	1	2	2	1	2	2	0	2	2	0	2	2	0	0	0	0	2	0	2	2	2	2	0	0	0	2	0	1	0	2	2	2	2	2	2	2	1	0	0	0	2	2	2	0	1	2	2	2	1	0	1	2	2	2	1	2	2	0	1	0	0	2	2	2	0	1	2	2	2	1	2	2	1	2	1	2	1
100049182|F|0-46:C>T-46:C>T	TGCAGGATGAATTATAGTGTCGTTCCCAATATAGACTTTACCTTGACAACTTGCATCAGCAGAAGAATT	TGCAGGATGAATTATAGTGTCGTTCCCAATATAGACTTTACCTTGACAACTTGCATCAGCAGAAGAATT	scaffold1970	7145	1	5.107e-29	46:C>T	46	0.973684	1	0.009009	0.990991	0	0.009009	0	0.017856	0.008928	4.02143	3	1	2	0	0	0	0	0	0	0	0	0	0	0	0	0	0	0	0	0	0	0	0	0	0	0	0	0	0	0	0	0	0	0	0	0	0	0	0	0	0	0	0	0	0	0	-	0	0	0	0	0	-	0	0	0	0	0	0	0	0	0	0	0	0	0	0	0	0	0	0	0	0	0	0	0	0	0	0	0	0	0	0	0	0	0	0	0	0	0	0	0	0	0	0	0	0	0	0	0	0	0	0	0	0	0	0	-	0	0	0	0	0	0	0	0
100049187|F|0-55:A>G-55:A>G	TGCAGGATGATAACAGAGCATTGGATCGGCTTACCAAATCAAAAGAAGCAGCATTACTTGAAGCAGAGA	TGCAGGATGATAACAGAGCATTGGATCGGCTTACCAAATCAAAAGAAGCAGCATTACTTGAAGCAGAGA	scaffold205	23621	1	5.107e-29	55:A>G	55	1	1	0.473684	0.526316	0	0.473684	0	0.498615	0.249307	14.8069	9.9863	1	2	2	2	2	0	0	2	2	0	2	0	0	2	2	2	0	0	2	0	0	2	0	0	0	0	0	2	0	0	0	2	0	0	0	0	2	2	2	2	2	0	2	0	0	2	0	2	0	2	0	0	0	2	2	0	0	2	2	2	0	0	2	0	0	2	0	0	0	0	2	0	2	2	0	0	0	2	0	2	2	0	0	0	0	2	2	2	2	2	0	2	2	0	0	2	2	0	2	2	2	0	0	0	2	2	0	0	0	2	2	0	2	2	0
100049188|F|0-44:C>T-44:C>T	TGCAGGATGATCGCGCCAGTGATCGATGAATTGGCCAAGGAATACGCCGGAAAGTTAGCTTGTTGCAAG	TGCAGGATGATCGCGCCAGTGATCGATGAATTGGCCAAGGAATACGCCGGAAAGTTAGCTTGTTGCAAG	scaffold207	72252	1	5.107e-29	44:C>T	44	0.912281	0.990385	0.067308	0.932692	0.009615	0.057692	0.019046	0.125555	0.0723	4.37692	2.57143	1	0	0	0	2	0	-	0	0	0	0	0	0	0	0	0	0	0	0	0	0	0	0	0	0	0	0	0	0	0	0	0	-	1	-	-	-	0	0	-	-	0	-	-	2	0	0	0	0	0	0	0	0	0	0	0	0	0	0	0	2	0	0	0	0	0	0	0	0	0	0	0	0	0	0	2	0	0	0	0	0	2	0	0	0	0	0	0	0	0	0	0	0	0	0	0	0	2	0	0	0	0	0	0	-	0	0	0	0	0	0	0	0	0	0
100049189|F|0-58:T>C-58:T>C	TGCAGGATGATCTTCATGTCTGCAAATGCTTGCTATTTCTGGAATTACTGGAACCCCATCGAATGGCCT	TGCAGGATGATCTTCATGTCTGCAAATGCTTGCTATTTCTGGAATTACTGGAACCCCATCGAATGGCCT	scaffold10486	623	1	5.107e-29	58:T>C	58	1	0.991228	0.017544	0.982456	0.008772	0.008772	0.01739	0.034472	0.025931	8.55944	7.66667	1	1	0	0	0	2	0	0	0	0	0	0	0	0	0	0	0	0	0	0	0	0	0	0	0	0	0	0	0	0	0	0	0	0	0	0	0	0	0	0	0	0	0	0	0	0	0	0	0	0	0	0	0	0	0	0	0	0	0	0	0	0	0	0	0	0	0	0	0	0	0	0	0	0	0	0	0	0	0	0	0	0	0	0	0	0	0	0	0	0	0	0	0	0	0	0	0	0	0	0	0	0	0	0	0	0	0	0	0	0	0	0	0	0	0
100049191|F|0-68:C>G-68:C>G	TGCAGGATGATGCCCTCAAACAAGGGCAGGCCTTCTGTTTTCTCCCATTGCCTGTAAGAACTGGATTAC	TGCAGGATGATGCCCTCAAACAAGGGCAGGCCTTCTGTTTTCTCCCATTGCCTGTAAGAACTGGATTAC	scaffold1565	76085	1	1.83681e-28	68:C>G	68	0.947368	0.009259	1	0	0.990741	0.009259	0.018347	0	0.009174	4	3.34351	1	1	1	-	1	1	1	1	1	1	1	1	1	-	1	1	1	1	1	1	1	1	1	1	1	1	1	1	1	1	1	1	1	1	-	1	-	1	1	1	1	1	1	1	1	1	1	1	1	1	1	1	1	1	1	1	1	1	-	1	1	1	1	1	1	1	1	1	1	1	1	1	1	1	1	1	-	1	1	1	1	1	1	1	1	1	1	1	1	1	1	1	1	1	1	1	1	1	1	1	1	1	1	2	1	1	1	1	1	1	1	1	1	1	1
100049196|F|0-61:C>T-61:C>T	TGCAGGATGCATACCAGCATGGAAATAGTAGAAGTAGGCAGGTGGCTCAGAACATGTTGAGCCATTTGA	TGCAGGATGCATACCAGCATGGAAATAGTAGAAGTAGGCAGGTGGCTCAGAACATGTTGAGCCATTTGA		0	0	999	61:C>T	61	0.991228	1	0.513274	0.486726	0	0.513274	0	0.499648	0.249824	15.838	9.53521	0.982143	2	2	0	0	0	2	2	2	2	0	2	2	0	2	0	2	0	2	2	2	2	2	2	2	2	0	0	0	2	2	0	2	0	0	2	-	2	0	2	0	0	0	0	0	2	2	0	0	2	2	0	0	0	0	2	0	2	2	2	0	2	0	0	2	0	2	0	2	2	2	0	0	2	2	0	0	0	2	0	2	0	2	2	0	0	2	2	2	2	0	2	2	2	2	0	0	0	0	0	2	2	0	0	0	0	2	2	2	0	2	0	0	0	0
100049197|F|0-28:T>C-28:T>C	TGCAGGATGCCACAATTGAATCAGGCAATGCAATGCAGTCATTTTCCATGTCTGAAAAGTTTCTGCCAG	TGCAGGATGCCACAATTGAATCAGGCAATGCAATGCAGTCATTTTCCATGTCTGAAAAGTTTCTGCCAG	scaffold2160	8847	1	1.10547e-25	28:T>C	28	0.964912	0.972727	0.354545	0.645455	0.027273	0.327273	0.053058	0.457686	0.255372	3.35115	2.74	0.9375	1	0	0	0	0	2	0	0	0	2	0	0	2	0	0	0	0	0	-	-	2	0	2	0	0	2	2	2	0	-	2	0	0	0	0	2	2	2	2	2	0	0	-	2	0	0	2	0	0	0	0	2	2	0	0	2	0	0	2	2	0	2	0	2	2	0	0	0	0	0	0	0	0	2	0	0	0	0	2	0	2	0	0	1	0	0	2	0	0	0	0	0	2	2	1	0	2	0	0	0	2	2	0	0	0	2	2	2	0	0	0	0	0	0
100049200|F|0-38:T>G-38:T>G	TGCAGGATGCTGTTACATGCATCTAAAGGAGAAATACGTTTCTTGCTGAGTGATGTTAGCATCTCTTCC	TGCAGGATGCTGTTACATGCATCTAAAGGAGAAATACGTTTCTTGCTGAGTGATGTTAGCATCTCTTCC	scaffold161	135762	1	5.107e-29	38:T>G	38	1	1	0.008772	0.991228	0	0.008772	0	0.01739	0.008695	9.77083	8	1	0	0	0	2	0	0	0	0	0	0	0	0	0	0	0	0	0	0	0	0	0	0	0	0	0	0	0	0	0	0	0	0	0	0	0	0	0	0	0	0	0	0	0	0	0	0	0	0	0	0	0	0	0	0	0	0	0	0	0	0	0	0	0	0	0	0	0	0	0	0	0	0	0	0	0	0	0	0	0	0	0	0	0	0	0	0	0	0	0	0	0	0	0	0	0	0	0	0	0	0	0	0	0	0	0	0	0	0	0	0	0	0	0	0
100049203|F|0-61:T>A-61:T>A	TGCAGGATGCTTCTGCAAATGGCAGCAGAAGTTAGTACAAAGTTGAAAATTTCAGACATTTTGATTCAG	TGCAGGATGCTTCTGCAAATGGCAGCAGAAGTTAGTACAAAGTTGAAAATTTCAGACATTTTGATTCAG	scaffold1109	233106	1	5.107e-29	61:T>A	61	1	0.745614	0.763158	0.236842	0.254386	0.508772	0.379347	0.361496	0.370422	24.3796	22.9364	0.982143	0	2	2	2	2	0	0	2	2	2	1	2	1	2	0	1	2	2	1	0	2	2	0	2	2	1	2	0	2	1	1	1	2	0	1	1	2	1	2	1	1	2	1	0	1	0	2	1	2	1	0	0	1	2	0	2	2	2	2	0	1	1	0	1	2	2	2	2	2	2	0	0	2	2	0	2	2	2	1	2	0	1	2	0	0	2	2	0	2	1	2	2	1	2	2	2	0	0	2	0	2	2	2	1	2	2	2	1	0	1	1	2	0	2
100049210|F|0-33:T>C-33:T>C	TGCAGGATGGGCATTCACATCTATGTTCACACATGCTCCATTGCCGTAATTGTTTTCAGGAGGCAGGTT	TGCAGGATGGGCATTCACATCTATGTTCACACATGCTCCATTGCCGTAATTGTTTTCAGGAGGCAGGTT	scaffold420	124515	1	5.107e-29	33:T>C	33	1	1	0.535088	0.464912	0	0.535088	0	0.497538	0.248769	21.1931	13.6667	0.964286	2	0	0	0	0	0	2	0	2	0	2	0	2	2	0	2	0	2	2	2	2	0	2	2	0	0	0	0	0	0	2	0	0	2	0	2	2	2	0	2	0	0	0	0	2	2	2	0	0	2	2	2	0	0	0	2	2	2	2	0	2	2	2	2	0	2	2	0	0	0	2	2	0	2	0	0	2	2	0	2	0	2	0	2	2	2	2	2	0	0	0	2	2	0	2	0	0	2	2	2	0	2	2	0	2	0	0	0	2	0	2	2	2	2
100049212|F|0-50:C>A-50:C>A	TGCAGGATGGTGATCCTCGTTTATCCAGCTTTGGTCTAATGAAAAATAGCCGAGATGGTAAAAGTTACA	TGCAGGATGGTGATCCTCGTTTATCCAGCTTTGGTCTAATGAAAAATAGCCGAGATGGTAAAAGTTACA	scaffold1007	8004	1	5.107e-29	50:C>A	50	0.982456	0.9375	0.553571	0.446429	0.0625	0.491071	0.117188	0.49426	0.305724	7.31818	4.61538	0.946429	0	0	0	2	0	2	2	0	2	2	0	2	0	0	0	0	2	0	1	2	2	2	2	0	2	0	0	0	1	0	0	0	0	1	2	-	2	2	2	0	0	2	0	2	2	0	2	0	2	0	2	2	0	2	0	2	0	1	2	0	2	2	0	2	2	2	2	0	2	2	2	2	2	0	2	2	0	2	2	0	2	2	0	2	0	0	2	2	0	0	2	2	0	2	0	1	2	0	2	2	0	0	0	-	2	0	0	0	2	1	1	0	2	0
100049216|F|0-48:C>T-48:C>T	TGCAGGATGTACAGGTAAGCAGGCTCAGGATACGGTTCAAGTTGAGAGCAATGAAGGCCAAAAGAACAT	TGCAGGATGTACAGGTAAGCAGGCTCAGGATACGGTTCAAGTTGAGAGCAATGAAGGCCAAAAGAACAT	scaffold2062	351506	1	5.107e-29	48:C>T	48	0.982456	1	0.071429	0.928571	0	0.071429	0	0.132653	0.066327	6.52817	2.75	1	0	0	0	0	0	2	0	0	0	0	0	0	0	0	0	0	0	0	0	2	0	0	0	0	0	0	0	0	0	0	0	0	2	-	0	0	0	0	0	0	0	0	-	2	0	0	0	0	0	0	0	0	0	0	0	0	0	0	0	0	0	0	0	0	0	0	0	0	0	0	0	0	0	0	2	0	0	0	0	0	2	0	0	0	0	0	0	0	0	0	0	2	0	0	0	0	2	0	0	0	0	0	0	0	0	0	0	0	0	0	0	0	0	0
100049217|F|0-66:C>A-66:C>A	TGCAGGATGTATAAACCCAAATGGAAGTGCACCAATAACCGGACCGGTTGTCGTCCAACCGGATTACAG	TGCAGGATGTATAAACCCAAATGGAAGTGCACCAATAACCGGACCGGTTGTCGTCCAACCGGATTACAG		0	0	999	66:C>A	66	0.622807	0.985915	0.535211	0.464789	0.014085	0.521127	0.027772	0.49752	0.262646	12.378	5.35556	0.954545	-	0	0	2	0	-	0	0	2	0	2	0	0	0	-	-	-	-	0	0	0	-	0	2	-	-	2	-	0	0	2	0	0	-	0	-	0	0	-	0	2	0	-	-	2	2	2	0	-	-	-	-	-	2	2	0	2	2	0	-	-	2	0	-	2	-	-	-	2	2	-	2	2	-	-	-	2	0	-	2	-	-	-	2	0	2	-	2	-	0	2	2	0	2	-	2	2	-	2	2	0	-	2	0	-	-	2	-	2	0	-	1	2	2
100049220|F|0-66:A>T-66:A>T	TGCAGGATGTCAAGTCTGAGATACACTATCAAACATTGATGGAACAATGATTCTACCACAATTAACAAA	TGCAGGATGTCAAGTCTGAGATACACTATCAAACATTGATGGAACAATGATTCTACCACAATTAACAAA	scaffold1336	381051	1	5.107e-29	66:A>T	66	0.894737	0.990196	0.009804	0.990196	0.009804	0	0.019416	0.019416	0.019416	8.72358	5	1	0	0	0	0	0	0	0	0	0	0	-	0	0	-	0	0	0	0	-	0	0	0	0	0	0	0	0	0	-	-	0	-	-	-	-	-	0	0	0	0	0	-	1	0	0	0	0	0	0	0	0	0	0	0	0	0	0	0	0	0	0	0	0	0	0	0	0	0	0	0	0	0	0	0	0	0	0	0	0	0	0	0	0	0	0	0	0	0	0	0	0	0	0	0	0	0	0	0	0	0	0	0	0	-	0	0	0	0	0	0	0	0	0	0
100049226|F|0-50:G>T-50:G>T	TGCAGGATGTGAAGGAATGTTCCTCAGATGATACATTGCCAGATGGTTTCGCTGTGAAGAAAGGGGATT	TGCAGGATGTGAAGGAATGTTCCTCAGATGATACATTGCCAGATGGTTTCGCTGTGAAGAAAGGGGATT	scaffold14741	812	1	5.107e-29	50:G>T	50	1	1	0.008772	0.991228	0	0.008772	0	0.01739	0.008695	12.9862	6	1	0	0	0	2	0	0	0	0	0	0	0	0	0	0	0	0	0	0	0	0	0	0	0	0	0	0	0	0	0	0	0	0	0	0	0	0	0	0	0	0	0	0	0	0	0	0	0	0	0	0	0	0	0	0	0	0	0	0	0	0	0	0	0	0	0	0	0	0	0	0	0	0	0	0	0	0	0	0	0	0	0	0	0	0	0	0	0	0	0	0	0	0	0	0	0	0	0	0	0	0	0	0	0	0	0	0	0	0	0	0	0	0	0	0
100049227|F|0-18:A>T-18:A>T	TGCAGGATGTGGACTCTCACAAAAAAAAAATATGTTTTGTGGGAATGCTATGGTATTGAATGTTTTTTT	TGCAGGATGTGGACTCTCACAAAAAAAAAATATGTTTTGTGGGAATGCTATGGTATTGAATGTTTTTTT		0	0	999	18:A>T	18	0.640351	0.712329	0.506849	0.493151	0.287671	0.219178	0.409833	0.499906	0.45487	9.34848	2.76596	0.973684	-	0	-	0	-	0	-	0	1	0	0	1	0	-	2	2	1	-	0	0	0	-	-	0	-	1	-	1	-	-	0	-	2	0	-	1	0	1	0	2	2	-	2	0	-	1	0	-	-	2	0	0	1	-	-	-	-	0	1	1	2	1	-	2	1	0	0	1	-	-	1	1	-	2	0	2	0	0	2	-	0	2	1	-	0	-	-	0	-	-	2	0	0	-	1	-	0	0	1	-	2	0	-	1	1	0	-	-	-	0	0	2	-	-
100049231|F|0-56:C>T-56:C>T	TGCAGGATGTTTGAAAATCGTGTGCCCCACATGTTGGACAATGATTACACACCATACTCTGCAATTGAT	TGCAGGATGTTTGAAAATCGTGTGCCCCACATGTTGGACAATGATTACACACCATACTCTGCAATTGAT	scaffold4795	17808	1	2.37606e-27	56:C>T	56	1	0.868421	0.736842	0.263158	0.131579	0.605263	0.228532	0.387812	0.308172	14.48	12.787	0.982143	2	2	2	2	0	2	2	2	1	1	0	2	0	2	2	2	2	2	2	2	2	0	1	0	0	0	2	2	2	0	2	0	0	1	2	0	2	0	2	2	2	2	0	2	2	1	2	0	2	0	1	1	0	2	2	0	2	2	2	2	0	0	1	2	2	1	2	2	2	2	1	1	2	1	2	0	2	2	0	2	2	0	2	1	2	2	2	2	2	0	2	0	0	2	2	0	2	1	2	1	2	2	2	0	2	2	2	0	2	0	0	2	2	2
100049236|F|0-56:T>G-56:T>G	TGCAGGATTACAAATGGTGGCAGCTAGACCCTGCATCTCTTCTTCTCGGATGGTTTTGGCATCAGGGAT	TGCAGGATTACAAATGGTGGCAGCTAGACCCTGCATCTCTTCTTCTCGGATGGTTTTGGCATCAGGGAT	scaffold2792	25841	1	5.107e-29	56:T>G	56	1	0.833333	0.780702	0.219298	0.166667	0.614035	0.277778	0.342413	0.310095	5.88333	4.93636	0.928571	0	2	1	2	2	2	2	2	2	0	2	1	2	2	1	0	2	0	0	2	2	0	0	2	0	2	2	2	2	2	1	2	2	1	2	1	2	2	2	2	2	1	0	2	2	2	1	2	0	1	1	1	2	1	2	2	2	2	2	2	2	0	0	2	2	0	2	0	2	0	1	0	0	2	2	1	2	0	1	1	2	0	0	0	1	2	2	2	0	2	2	2	2	1	1	2	2	2	2	2	2	0	2	0	2	2	2	0	2	2	2	2	2	2
100049244|F|0-27:T>C-27:T>C	TGCAGGATTATGTAATCTGGAAGCTATTGTACCATTTAGATATGTGGATCATTTCCCAGCTTATTTATT	TGCAGGATTATGTAATCTGGAAGCTATTGTACCATTTAGATATGTGGATCATTTCCCAGCTTATTTATT	scaffold11008	12340	1	5.107e-29	27:T>C	27	1	0.991228	0.508772	0.491228	0.008772	0.5	0.01739	0.499846	0.258618	10.5035	5.70423	0.982143	1	2	0	0	2	0	0	2	0	0	2	2	0	2	0	2	0	2	2	2	2	2	2	2	2	0	0	0	2	2	0	2	0	0	2	0	2	0	2	0	0	0	0	0	2	2	0	0	2	2	0	0	0	0	2	0	2	2	2	0	2	0	0	2	0	2	0	2	2	2	0	0	2	2	0	0	0	2	0	2	0	2	2	0	0	2	2	2	2	0	2	2	2	2	0	0	0	2	0	2	2	0	2	0	0	2	2	2	0	0	0	0	0	2
100049248|F|0-10:T>C-10:T>C	TGCAGGATTATTTTTTTTTATTGTTATTGGTGACTGCTTGACTTTTCTCACCTCGTTCTGGCAATGTGG	TGCAGGATTATTTTTTTTTATTGTTATTGGTGACTGCTTGACTTTTCTCACCTCGTTCTGGCAATGTGG		0	0	999	10:T>C	10	1	0.692982	0.5	0.5	0.307018	0.192982	0.425516	0.5	0.462758	12.64	11.0133	0.964286	2	0	0	1	2	1	1	1	0	0	0	0	2	0	1	2	1	0	1	0	0	0	0	2	0	0	1	2	0	1	0	1	1	0	0	1	0	2	0	1	0	0	1	1	2	1	0	2	0	0	0	0	0	0	1	0	2	0	0	0	0	1	1	1	1	2	1	0	0	0	2	0	0	1	1	1	0	0	0	1	1	1	0	2	2	0	2	1	0	2	0	1	0	0	0	1	1	2	2	2	0	2	0	1	0	2	0	1	0	1	2	0	0	0
100049257|F|0-63:T>C-63:T>C	TGCAGGATTCTCCATTTCTATTATGAAATCAGAACCATCCATTTTAGACCGTTTGGATGCCCCTACTAA	TGCAGGATTCTCCATTTCTATTATGAAATCAGAACCATCCATTTTAGACCGTTTGGATGCCCCTACTAA	scaffold161	62786	1	5.107e-29	63:T>C	63	1	0.991228	0.105263	0.894737	0.008772	0.096491	0.01739	0.188366	0.102878	10.5035	4.23077	0.964286	0	0	0	0	2	2	0	0	0	0	0	0	0	0	0	0	0	0	0	0	0	0	0	0	0	0	0	0	0	0	0	0	1	0	0	0	0	0	0	0	0	0	0	2	0	0	0	0	0	0	0	0	0	0	0	0	0	0	0	0	0	0	0	2	0	0	0	0	0	0	0	0	0	0	2	2	0	0	0	0	2	0	0	0	0	0	0	0	0	0	0	2	0	0	0	0	2	0	0	0	2	2	0	0	0	0	0	0	0	0	0	0	0	0
100049258|F|0-54:C>G-54:C>G	TGCAGGATTCTGACAGGCATACCAGGCAAATCCACAAGATGCACTAAGGCATCACCCAATGGTTGTCTC	TGCAGGATTCTGACAGGCATACCAGGCAAATCCACAAGATGCACTAAGGCATCACCCAATGGTTGTCTC	scaffold2291	546938	1	5.107e-29	54:C>G	54	1	0.991228	0.535088	0.464912	0.008772	0.526316	0.01739	0.497538	0.257464	18.25	11.8026	0.982143	0	0	2	2	2	2	0	2	0	0	0	0	0	0	0	2	2	2	0	2	2	2	2	0	2	2	2	2	2	2	0	2	1	0	0	0	2	0	2	2	0	0	0	2	0	2	2	2	2	2	0	0	2	0	0	0	2	0	0	0	0	0	0	2	2	0	2	2	2	2	2	2	2	0	2	2	2	2	0	0	2	0	2	2	0	2	0	2	0	2	0	2	0	2	2	0	2	0	2	0	0	0	2	0	0	2	0	2	0	2	2	0	0	2
100049265|F|0-23:A>G-23:A>G	TGCAGGATTCTTTCCATATTTGTAGTGGAATTTTGATTTTATGTTTTACCTAGCAAATAAAAGAAGGGC	TGCAGGATTCTTTCCATATTTGTAGTGGAATTTTGATTTTATGTTTTACCTAGCAAATAAAAGAAGGGC	scaffold180	888450	1	5.107e-29	23:A>G	23	0.982456	1	0.071429	0.928571	0	0.071429	0	0.132653	0.066327	7.74126	5.375	1	0	0	0	2	0	2	0	0	0	0	0	0	0	0	0	0	0	0	0	0	0	0	0	0	0	0	0	0	0	0	0	0	2	0	0	-	0	0	0	0	0	0	0	2	0	0	0	0	0	-	0	0	0	0	0	0	0	0	0	0	0	0	0	0	0	0	0	0	0	0	0	0	0	0	2	0	0	0	0	0	2	0	0	0	0	0	0	0	0	0	0	2	0	0	0	0	2	0	0	0	0	0	0	0	0	0	0	0	0	0	0	0	0	0
100049267|F|0-33:T>C-33:T>C	TGCAGGATTGAATGTGATGGGAAAAGTGGTTCATTGGTTTGGGGGAATAAAATATTAGAATAATGTTCA	TGCAGGATTGAATGTGATGGGAAAAGTGGTTCATTGGTTTGGGGGAATAAAATATTAGAATAATGTTCA	scaffold15340	3667	1	3.97598e-25	33:T>C	33	0.736842	0.988095	0.011905	0.988095	0.011905	0	0.023526	0.023526	0.023526	10.2427	4	1	1	0	0	0	-	0	-	0	0	0	0	-	0	0	0	0	-	-	0	0	0	0	0	0	0	0	0	0	0	0	0	0	-	0	0	0	0	0	0	0	-	0	-	0	0	0	0	-	0	0	0	0	-	-	0	0	0	0	0	-	-	0	0	0	0	0	-	0	0	0	0	0	0	0	0	-	0	0	0	-	-	0	-	-	0	0	-	-	-	-	-	-	0	0	0	-	-	0	0	0	0	0	0	-	0	0	0	-	0	0	0	-	0	0
100049269|F|0-11:T>A-11:T>A	TGCAGGATTGATATGCCTTCAAACACATTGATGATACCCATGATAATAACTGCATAACCTACACCATGA	TGCAGGATTGATATGCCTTCAAACACATTGATGATACCCATGATAATAACTGCATAACCTACACCATGA	scaffold812	210825	1	5.107e-29	11:T>A	11	0.991228	0.982301	0.59292	0.40708	0.017699	0.575221	0.034772	0.482732	0.258752	10.766	7.90361	0.946429	2	2	0	1	2	0	0	0	0	2	0	0	2	0	2	2	0	2	0	0	2	2	0	2	2	0	2	0	2	2	2	2	2	0	0	-	2	2	0	2	0	2	1	0	2	2	2	2	2	0	0	2	0	2	2	2	2	2	2	0	2	2	2	2	0	0	0	2	2	2	0	0	2	2	0	0	2	0	0	0	0	0	2	2	2	2	2	0	0	2	2	2	0	0	2	2	0	2	2	2	0	2	0	2	2	0	2	2	2	0	0	2	2	0
100049274|F|0-8:T>C-8:T>C	TGCAGGATTGCTTTTTTCAGTTGTTATTGGTGACTGCTTGGCTCTTCTCACCTCGTTCTCTGATATTCA	TGCAGGATTGCTTTTTTCAGTTGTTATTGGTGACTGCTTGGCTCTTCTCACCTCGTTCTCTGATATTCA	scaffold370	333944	1	5.107e-29	8:T>C	8	0.77193	0.988636	0.011364	0.988636	0.011364	0	0.022469	0.022469	0.022469	9.34862	9	1	0	0	0	-	0	0	0	-	0	0	0	0	0	0	0	0	-	-	0	0	0	-	0	0	-	0	0	0	0	0	0	0	1	0	0	0	0	0	0	-	-	-	0	0	0	0	0	0	0	0	0	0	0	-	0	-	0	-	0	-	-	0	-	0	-	0	0	-	0	0	0	0	0	0	0	-	0	-	0	0	0	0	-	0	0	0	-	0	0	0	0	-	0	-	0	0	0	0	0	0	-	0	0	0	0	0	0	0	0	-	-	0	0	0
100049276|F|0-19:T>C-19:T>C	TGCAGGATTGGTATTTCCTTTGTTCACAGGGATATCATTATATGTTTAGTTTGAGTTTTTTCTGGTATT	TGCAGGATTGGTATTTCCTTTGTTCACAGGGATATCATTATATGTTTAGTTTGAGTTTTTTCTGGTATT		0	0	999	19:T>C	19	1	0.991228	0.017544	0.982456	0.008772	0.008772	0.01739	0.034472	0.025931	18.2028	18	1	1	0	0	2	0	0	0	0	0	0	0	0	0	0	0	0	0	0	0	0	0	0	0	0	0	0	0	0	0	0	0	0	0	0	0	0	0	0	0	0	0	0	0	0	0	0	0	0	0	0	0	0	0	0	0	0	0	0	0	0	0	0	0	0	0	0	0	0	0	0	0	0	0	0	0	0	0	0	0	0	0	0	0	0	0	0	0	0	0	0	0	0	0	0	0	0	0	0	0	0	0	0	0	0	0	0	0	0	0	0	0	0	0	0
100049284|F|0-46:T>G-46:T>G	TGCAGGATTTCACAATGTTCCCATCTTTGATATGCCATACTAGTAATGACATATCCTTTGATGCACTTG	TGCAGGATTTCACAATGTTCCCATCTTTGATATGCCATACTAGTAATGACATATCCTTTGATGCACTTG	scaffold3547	117040	1	5.107e-29	46:T>G	46	1	0.982456	0.482456	0.517544	0.017544	0.464912	0.034472	0.499384	0.266928	7.06338	4.36486	0.946429	0	2	0	0	2	0	2	1	0	0	0	2	2	0	2	2	2	2	0	0	2	0	0	0	0	2	2	0	0	0	2	0	2	2	0	1	2	2	2	2	0	2	2	0	0	0	2	2	0	0	2	2	2	2	0	0	0	0	2	2	0	2	0	2	2	0	2	0	0	0	2	2	0	0	0	0	2	0	0	2	0	0	0	2	0	2	2	2	2	2	2	2	0	0	2	2	0	0	2	0	0	0	0	0	2	0	0	0	2	2	0	2	2	0
100049287|F|0-61:A>G-61:A>G	TGCAGGATTTCGTGGTTCAAGAGCAGGAACACAGAAATGGCAGTGGGAGACTTATTATTGCATGGAACT	TGCAGGATTTCGTGGTTCAAGAGCAGGAACACAGAAATGGCAGTGGGAGACTTATTATTGCATGGAACT	scaffold370	953077	1	2.37606e-27	61:A>G	61	1	0.991228	0.535088	0.464912	0.008772	0.526316	0.01739	0.497538	0.257464	19.1181	11.6164	0.964286	2	2	2	0	0	2	2	0	0	0	2	0	2	2	2	0	0	2	2	0	0	0	2	0	0	0	0	0	2	2	2	2	0	0	2	0	2	0	2	2	0	0	2	2	2	2	2	0	2	2	0	2	2	0	2	2	2	0	0	0	0	0	0	0	0	2	2	0	2	2	2	0	2	2	2	0	0	2	2	2	2	2	0	0	0	0	2	2	2	0	2	0	2	2	0	2	2	2	2	2	0	2	0	1	0	2	2	0	0	0	0	2	0	0
100049291|F|0-43:A>G-43:A>G	TGCAGGATTTTCATTTGCTAGTAGTAAATCCTTGAAAGCAGCTAGTGCAACTTGAAGTAAACGACTCAT	TGCAGGATTTTCATTTGCTAGTAGTAAATCCTTGAAAGCAGCTAGTGCAACTTGAAGTAAACGACTCAT		0	0	999	43:A>G	43	0.780702	0.561798	0.741573	0.258427	0.438202	0.303371	0.492362	0.383285	0.437824	5.95522	5.78205	0.975	-	2	1	-	2	1	0	0	1	2	1	0	0	1	2	0	2	0	1	1	2	1	-	1	1	0	0	-	1	-	2	-	1	1	1	2	0	2	0	2	1	0	2	1	-	-	2	0	1	1	1	1	2	0	-	1	-	1	2	2	1	0	1	2	2	-	2	1	1	-	-	0	-	-	1	-	2	-	-	0	-	1	1	2	2	0	0	0	0	0	2	-	-	1	2	2	1	1	1	-	1	-	1	2	2	-	1	-	0	2	1	1	0	1
100049293|F|0-39:T>A-39:T>A	TGCAGGCAAAAAAAAGTTATAGCCTGGGGCTAATGAACATCTTTTGAAAGTTCAACATGTTTATGCATT	TGCAGGCAAAAAAAAGTTATAGCCTGGGGCTAATGAACATCTTTTGAAAGTTCAACATGTTTATGCATT		0	0	999	39:T>A	39	1	0.982456	0.087719	0.912281	0.017544	0.070175	0.034472	0.160049	0.097261	27.7817	21	1	1	0	0	1	2	2	0	0	0	0	0	0	0	0	0	0	0	0	0	0	0	0	0	0	0	0	0	0	0	0	0	0	0	0	0	0	0	0	0	0	0	0	0	2	0	0	0	0	0	0	0	0	0	0	0	0	0	0	0	0	0	0	0	0	0	0	0	0	0	0	0	0	0	0	2	2	0	0	0	0	2	0	0	0	0	0	0	0	0	0	0	0	0	0	0	0	2	0	0	0	0	0	0	0	0	2	0	0	0	0	0	0	0	0
100049296|F|0-26:G>C-26:G>C	TGCAGGCAAAAGAGAGAACTTTGCTGGTAGGAATCCAAAGTGTTCACCATCTGACTGTACGTAGGTCAC	TGCAGGCAAAAGAGAGAACTTTGCTGGTAGGAATCCAAAGTGTTCACCATCTGACTGTACGTAGGTCAC	scaffold7089	5832	1	5.107e-29	26:G>C	26	1	1	0.491228	0.508772	0	0.491228	0	0.499846	0.249923	8.84722	6	0.964286	2	0	2	0	2	0	0	2	0	0	2	2	0	0	2	2	0	2	0	0	0	0	0	0	0	2	2	2	0	0	0	0	0	2	2	0	2	0	0	2	0	0	0	0	0	2	0	2	2	2	2	2	2	0	2	0	2	0	2	2	0	0	0	2	0	2	2	2	0	2	2	0	2	0	0	0	2	2	2	2	0	0	2	2	2	0	2	0	0	2	2	0	2	2	2	2	0	2	2	0	0	2	0	0	0	2	2	2	0	2	0	2	0	0
100049297|F|0-66:A>G-66:A>G	TGCAGGCAAAATGATATCAGTTTTGTGTAAACGTTTGACCTCTTTCCCATCTTCTTTTCTCTTCTTACA	TGCAGGCAAAATGATATCAGTTTTGTGTAAACGTTTGACCTCTTTCCCATCTTCTTTTCTCTTCTTACA	scaffold2719	15110	1	2.37606e-27	66:A>G	66	1	0.789474	0.798246	0.201754	0.210526	0.587719	0.33241	0.322099	0.327255	12.7928	8.86957	0.946429	2	2	0	1	2	2	2	2	1	2	2	0	0	0	1	1	1	2	1	0	2	2	0	2	2	0	1	2	2	2	1	2	1	2	1	0	2	2	1	2	1	2	2	2	1	2	2	2	2	2	2	0	2	2	2	0	0	1	2	2	0	0	0	0	2	1	0	1	2	2	0	0	2	0	2	2	1	2	2	2	2	2	1	1	2	2	1	1	2	2	0	1	2	1	0	2	2	2	2	2	2	2	2	0	2	2	2	2	2	0	1	2	2	2
100049299|F|0-31:G>A-31:G>A	TGCAGGCAAACAAGATAATCACTGGAGGCTGGAAAAATAATTTTATTGGATAGACAAGAAACATCAAAC	TGCAGGCAAACAAGATAATCACTGGAGGCTGGAAAAATAATTTTATTGGATAGACAAGAAACATCAAAC	scaffold1537	86848	1	5.107e-29	31:G>A	31	1	0.789474	0.719298	0.280702	0.210526	0.508772	0.33241	0.403817	0.368113	11.4825	9.19231	1	0	2	2	0	2	0	1	0	2	2	2	2	2	0	0	1	1	2	2	2	2	2	2	2	2	2	0	0	1	2	0	2	0	2	1	2	2	2	2	2	1	0	1	0	2	2	1	1	2	2	2	2	2	0	2	1	0	0	2	1	0	0	0	2	2	1	2	1	1	2	2	0	2	1	0	0	2	1	2	2	0	2	1	1	2	0	2	2	2	1	2	0	2	0	2	0	0	0	0	2	1	2	1	0	2	2	1	1	0	2	2	2	0	1
100049304|F|0-45:T>A-45:T>A	TGCAGGCAAAGATGAATGGGCTATCCTCATGGATGACAGTGAAAATTATGTGAAAGAGCTTAGGTCCAA	TGCAGGCAAAGATGAATGGGCTATCCTCATGGATGACAGTGAAAATTATGTGAAAGAGCTTAGGTCCAA	scaffold2993	1142	1	1.10547e-25	45:T>A	45	1	0.95614	0.552632	0.447368	0.04386	0.508772	0.083872	0.49446	0.289166	4.63504	3.17105	0.928571	2	0	2	2	2	2	2	2	2	0	2	0	0	2	0	0	2	0	0	0	2	2	2	0	2	0	2	2	2	2	1	0	2	0	0	0	2	0	0	2	0	2	1	2	2	0	2	2	0	2	0	0	0	2	2	2	0	2	2	2	2	0	2	2	0	2	2	0	2	0	2	0	0	2	2	0	0	2	2	2	2	0	0	0	1	2	0	0	2	2	0	1	2	0	2	0	1	2	2	2	0	0	0	0	0	2	0	0	2	0	0	0	2	0
100049312|F|0-44:A>G-44:A>G	TGCAGGCAACCCCTGGGTTTGCCGAGCGCATTATGGCTCCAATGACTGAGTTCCCGTTCGCCAAGCTGG	TGCAGGCAACCCCTGGGTTTGCCGAGCGCATTATGGCTCCAATGACTGAGTTCCCGTTCGCCAAGCTGG		0	0	999	44:A>G	44	0.719298	0.012195	1	0	0.987805	0.012195	0.024093	0	0.012046	4	3.30851	1	1	-	1	1	1	1	1	-	1	1	1	1	-	-	-	1	1	1	-	1	1	-	1	1	1	1	1	-	-	1	1	1	1	-	-	1	-	1	-	-	-	1	1	1	1	-	1	-	1	1	1	1	1	1	-	1	-	-	1	-	-	1	-	1	1	1	1	1	1	1	1	1	1	1	-	1	-	1	-	1	-	1	1	1	1	-	1	-	1	1	1	1	1	-	1	1	1	1	1	1	1	-	1	-	1	1	1	1	1	2	1	1	1	1
100049313|F|0-31:T>A-31:T>A	TGCAGGCAACTCCAACCAGTCTGCCCCAACATGATAGGTGATCAATATAAACATCCTTATTGCATGGAT	TGCAGGCAACTCCAACCAGTCTGCCCCAACATGATAGGTGATCAATATAAACATCCTTATTGCATGGAT	scaffold124	88674	1	1.10547e-25	31:T>A	31	1	0.508772	1	0	0.491228	0.508772	0.499846	0	0.249923	19.2368	14.0414	1	1	1	2	1	1	1	2	2	2	1	2	1	1	1	2	1	2	1	2	2	1	1	1	1	1	1	2	2	2	2	1	2	1	1	2	2	2	2	2	2	2	1	2	1	1	2	2	1	1	2	1	1	1	1	2	1	1	2	2	2	2	2	2	2	2	2	2	1	2	1	1	2	1	2	1	1	2	2	1	2	1	2	1	1	1	2	1	2	2	1	1	1	2	2	1	2	1	1	1	1	2	1	2	2	2	1	2	2	1	2	1	2	1	2
100049316|F|0-65:G>C-65:G>C	TGCAGGCAACTTCTTCCAAAGAGCTGACCCAGACTTGTTTTCAGGCGTGGGAAATTTGATGGATGGCAG	TGCAGGCAACTTCTTCCAAAGAGCTGACCCAGACTTGTTTTCAGGCGTGGGAAATTTGATGGATGGCAG	scaffold2102	27685	1	5.107e-29	65:G>C	65	1	0.991228	0.517544	0.482456	0.008772	0.508772	0.01739	0.499384	0.258387	14.5069	8.95775	0.982143	0	0	0	2	0	2	2	1	2	2	2	0	0	0	2	2	0	0	0	2	2	0	0	0	0	0	2	0	0	0	2	0	2	2	2	0	2	2	2	2	2	2	2	2	2	0	0	0	2	2	2	0	0	2	2	0	2	0	2	2	0	0	0	0	0	2	0	2	0	2	0	0	2	2	2	2	2	2	2	2	2	0	2	0	2	2	2	2	0	0	0	2	2	2	0	2	2	0	0	0	0	2	0	0	2	0	2	0	0	2	0	0	0	0
100049318|F|0-54:G>A-54:G>A	TGCAGGCAAGAACTCATTTACAGCAACCTCTTTGTTCTCATTCTTCTTATCTGAGTTTTATCCGTCAAA	TGCAGGCAAGAACTCATTTACAGCAACCTCTTTGTTCTCATTCTTCTTATCTGAGTTTTATCCGTCAAA	scaffold8883	7334	1	2.37606e-27	54:G>A	54	1	0.947368	0.570175	0.429825	0.052632	0.517544	0.099723	0.490151	0.294937	18.6788	12.7625	1	1	2	0	2	2	1	2	0	2	2	0	0	2	0	0	0	2	0	2	0	2	0	0	0	0	2	0	2	2	2	0	2	2	2	2	2	0	2	0	2	0	0	0	1	2	2	0	2	2	0	2	0	0	0	2	0	2	0	0	0	0	0	2	0	0	2	2	0	2	2	2	0	2	2	1	0	2	0	2	0	1	2	0	2	2	2	2	2	2	2	2	2	0	0	0	2	1	2	2	2	0	0	2	0	0	2	2	0	0	2	2	2	0	2
100049320|F|0-45:T>C-45:T>C	TGCAGGCAAGAGATCTTCAATGGAAGACTTTTATGAAACAAGAATTGACGGTATCGATGGCGAACTCGT	TGCAGGCAAGAGATCTTCAATGGAAGACTTTTATGAAACAAGAATTGACGGTATCGATGGCGAACTCGT	scaffold1281	262106	1	5.107e-29	45:T>C	45	1	1	0.061404	0.938596	0	0.061404	0	0.115266	0.057633	23.0483	14	1	0	0	0	2	0	2	0	0	0	0	0	0	0	0	0	0	0	0	0	0	0	0	0	0	0	0	0	0	0	0	0	0	0	0	0	0	0	0	0	0	0	0	0	2	0	0	0	0	0	0	0	0	0	0	0	0	0	0	0	0	0	0	0	0	0	0	0	0	0	0	0	0	0	0	2	0	0	0	0	0	2	0	0	0	0	0	0	0	0	0	0	2	0	0	0	0	2	0	0	0	0	0	0	0	0	0	0	0	0	0	0	0	0	0
100049321|F|0-24:T>C-24:T>C	TGCAGGCAAGAGTATAGCAAACCATAAACAGAGTTTCATCAGCATGTGGCTGCTTATTGTTATTGTGTT	TGCAGGCAAGAGTATAGCAAACCATAAACAGAGTTTCATCAGCATGTGGCTGCTTATTGTTATTGTGTT	scaffold1161	86105	1	5.107e-29	24:T>C	24	1	1	0.070175	0.929825	0	0.070175	0	0.130502	0.065251	27.1319	17.1111	1	0	0	0	2	2	2	0	0	0	0	0	0	0	0	0	0	0	0	0	0	0	0	0	0	0	0	0	0	0	0	0	0	0	0	0	0	0	0	0	0	0	0	0	2	0	0	0	0	0	0	0	0	0	0	0	0	0	0	0	0	0	0	0	0	0	0	0	0	0	0	0	0	0	0	2	0	0	0	0	0	2	0	0	0	0	0	0	0	0	0	0	2	0	0	0	0	2	0	0	0	0	0	0	0	0	0	0	0	0	0	0	0	0	0
100049322|F|0-28:T>G-28:T>G	TGCAGGCAAGAGTATAGCAATTGTCATTTGGGGCTTTGATCAATCAATAGAGGATGAAGAGGTTTGCAT	TGCAGGCAAGAGTATAGCAATTGTCATTTGGGGCTTTGATCAATCAATAGAGGATGAAGAGGTTTGCAT	scaffold4777	63243	1	5.107e-29	28:T>G	28	1	1	0.017544	0.982456	0	0.017544	0	0.034472	0.017236	23.4276	8.5	1	0	0	0	2	0	0	0	0	0	0	0	0	0	0	0	0	0	0	0	0	0	0	0	0	0	0	0	0	0	0	0	0	0	0	0	0	0	0	0	0	0	0	0	0	0	0	0	0	0	0	0	0	0	0	0	0	0	0	0	0	0	0	0	0	0	0	0	0	0	0	0	0	0	0	0	0	0	0	0	0	0	0	0	0	0	0	0	0	0	0	0	2	0	0	0	0	0	0	0	0	0	0	0	0	0	0	0	0	0	0	0	0	0	0
100049331|F|0-44:T>A-44:T>A	TGCAGGCAAGTAGTAGCAATGATCAGGAAGGTAATTTCAACTTCTCCATGTATCACTAATTTCCGTACC	TGCAGGCAAGTAGTAGCAATGATCAGGAAGGTAATTTCAACTTCTCCATGTATCACTAATTTCCGTACC	scaffold2088	70213	1	2.37606e-27	44:T>A	44	0.973684	0.711712	0.594595	0.405405	0.288288	0.306306	0.410356	0.482104	0.44623	5.18812	4.32911	0.962963	0	1	0	1	2	1	2	2	2	2	1	0	0	0	1	1	1	0	1	0	1	0	2	2	0	0	2	0	2	2	2	2	2	0	1	0	0	0	1	2	2	0	0	1	1	0	1	0	2	2	-	0	0	0	2	0	0	-	2	1	0	0	2	2	2	1	1	0	2	2	0	0	2	0	1	2	1	0	1	0	2	2	0	1	2	0	1	2	0	1	0	1	1	1	0	0	1	0	2	0	0	2	1	0	2	0	1	2	1	0	0	-	1	1
100049339|F|0-20:A>G-20:A>G	TGCAGGCAATGAACCTAAACAGAGAACATTTACATAGTCACATATCAACAAAATTGTACTTTATAACTG	TGCAGGCAATGAACCTAAACAGAGAACATTTACATAGTCACATATCAACAAAATTGTACTTTATAACTG	scaffold1389	84924	1	5.107e-29	20:A>G	20	1	0.807018	0.745614	0.254386	0.192982	0.552632	0.31148	0.379347	0.345414	9.9322	9.86792	1	0	0	2	2	2	2	2	1	2	2	0	2	0	0	0	2	2	1	1	2	2	1	1	1	1	2	2	2	1	2	1	2	0	2	0	1	1	1	0	2	2	2	1	2	0	0	2	2	1	2	2	2	2	2	2	0	2	2	2	0	0	0	2	1	2	2	1	2	1	1	0	2	1	2	2	2	0	2	2	0	2	2	2	2	0	2	0	2	0	2	0	2	0	2	0	1	2	0	2	1	0	2	2	2	2	2	0	2	2	0	0	1	2	2
100049341|F|0-11:A>G-11:A>G	TGCAGGCAATGACTGGTGATAGTGTGATACCCTAGACATTTTGTAAACTCATTGCTATCGCTGTGTATC	TGCAGGCAATGACTGGTGATAGTGTGATACCCTAGACATTTTGTAAACTCATTGCTATCGCTGTGTATC	scaffold14753	54	1	5.107e-29	11:A>G	11	1	1	0.798246	0.201754	0	0.798246	0	0.322099	0.16105	24.5655	8.12389	0.982143	2	2	2	2	2	2	2	2	2	2	2	0	2	0	2	2	2	0	2	2	2	2	0	2	2	0	2	0	2	2	2	2	2	2	2	0	2	0	2	2	2	0	2	2	2	2	2	2	2	2	2	0	2	0	2	0	0	2	2	2	0	0	2	0	0	2	2	2	2	2	0	0	2	2	2	2	2	2	2	2	2	2	2	2	2	0	2	2	2	2	0	2	2	2	2	2	2	2	2	2	2	2	2	2	2	2	2	2	2	0	0	2	2	2
100049345|F|0-45:T>G-45:T>G	TGCAGGCAATGGAACAGCAGGCTCATCTTCGTGATGGTAAGTCATTATTTATTCTTCTACCTTTTAGAA	TGCAGGCAATGGAACAGCAGGCTCATCTTCGTGATGGTAAGTCATTATTTATTCTTCTACCTTTTAGAA	scaffold2069	77273	1	5.107e-29	45:T>G	45	0.982456	0.991071	0.375	0.625	0.008929	0.366071	0.017698	0.46875	0.243224	6.96479	3.89655	0.982143	0	2	0	0	0	0	2	2	0	2	0	0	2	2	2	0	0	0	2	0	2	0	0	2	0	0	2	2	-	0	0	0	0	0	0	0	2	0	2	2	2	0	-	0	0	2	2	0	0	0	0	2	2	0	0	0	2	0	0	0	1	2	2	0	0	2	0	2	2	0	2	0	0	0	0	0	2	2	0	0	0	0	2	0	0	0	0	2	2	0	0	0	0	0	0	2	0	2	2	0	0	0	0	0	2	0	2	2	2	0	0	2	2	0
100049347|F|0-48:G>A-48:G>A	TGCAGGCAATTCAGGTTGCCGAACAAACAGAGAAACCACCACTCATTGGACTGTTCACAGATGTGTATG	TGCAGGCAATTCAGGTTGCCGAACAAACAGAGAAACCACCACTCATTGGACTGTTCACAGATGTGTATG	scaffold1245	439904	1	5.107e-29	48:G>A	48	1	1	0.535088	0.464912	0	0.535088	0	0.497538	0.248769	8.11888	5.56962	0.946429	2	2	0	2	2	2	2	2	0	2	0	0	2	2	2	0	0	0	2	2	2	0	0	2	0	0	2	2	2	0	0	0	2	0	0	0	2	0	2	2	2	0	2	2	0	2	2	0	0	0	0	2	2	0	0	2	2	0	0	0	2	2	2	0	0	2	0	2	2	0	0	0	0	0	2	2	2	2	0	2	2	2	2	2	0	0	2	2	2	0	0	2	0	0	2	2	2	2	2	0	0	0	0	0	2	0	2	2	2	0	0	2	2	0
100049348|F|0-64:T>A-64:T>A	TGCAGGCAATTGCAAATAAACTGGCAGAGCTCAGCAGCAAAGGTGTGACAACAATCATTGGAGGTGGAG	TGCAGGCAATTGCAAATAAACTGGCAGAGCTCAGCAGCAAAGGTGTGACAACAATCATTGGAGGTGGAG	scaffold994	82560	1	2.37606e-27	64:T>A	64	0.982456	1	0.089286	0.910714	0	0.089286	0	0.162628	0.081314	6.57746	5.1	1	0	0	0	2	2	2	0	0	0	0	0	0	0	0	0	0	0	0	0	0	0	0	0	0	0	0	0	0	0	0	0	0	2	0	0	0	0	0	0	0	0	0	-	2	0	0	0	0	-	0	0	0	0	0	0	0	0	0	0	0	0	0	0	0	0	0	0	0	0	0	0	0	0	0	2	2	0	0	0	0	2	0	0	0	0	0	0	0	0	0	0	2	0	0	0	0	2	0	0	0	0	0	0	0	0	0	0	0	0	0	0	0	0	0
100049350|F|0-51:G>A-51:G>A	TGCAGGCAATTGTCATGCAATATCGGTCGTTAGAAGGCTGCTACGTCGAGCGATCGGAAGTCTTCATCT	TGCAGGCAATTGTCATGCAATATCGGTCGTTAGAAGGCTGCTACGTCGAGCGATCGGAAGTCTTCATCT		0	0	999	51:G>A	51	1	0.77193	0.482456	0.517544	0.22807	0.254386	0.352108	0.499384	0.425746	23.8468	17.9324	1	1	2	0	0	2	0	2	0	2	2	1	2	1	1	2	2	2	0	0	0	0	0	0	0	0	1	2	0	0	2	0	2	0	0	0	0	2	0	1	2	0	2	0	0	2	1	2	2	0	0	0	2	0	2	1	1	0	0	2	0	1	1	2	0	0	0	0	0	0	0	1	0	0	1	0	0	1	2	0	1	0	0	0	0	1	0	0	2	1	2	1	0	1	2	1	0	0	1	2	0	1	1	0	2	2	0	1	0	0	1	1	0	0	0
100049356|F|0-23:G>A-23:G>A	TGCAGGCACAACAACTGAAAAATGAGCTTGAGAAGGTTCAAAAGGCTTACAAAAACCTACTGGATGAGT	TGCAGGCACAACAACTGAAAAATGAGCTTGAGAAGGTTCAAAAGGCTTACAAAAACCTACTGGATGAGT	scaffold60	620961	1	5.107e-29	23:G>A	23	1	1	0.122807	0.877193	0	0.122807	0	0.215451	0.107725	35.2847	9.64286	1	0	0	0	2	2	2	0	0	0	0	0	0	0	0	0	0	0	0	0	0	0	0	0	0	0	0	0	0	0	0	0	0	2	0	0	0	0	0	0	0	0	0	0	2	0	0	0	2	0	0	0	0	0	0	0	0	0	0	0	0	2	0	0	0	0	0	0	0	0	0	0	0	0	0	2	2	0	0	0	2	2	0	0	0	0	0	0	0	0	0	2	2	0	0	0	0	2	0	0	0	0	0	0	0	0	0	0	0	0	0	0	0	0	0
100049365|F|0-68:T>G-68:T>G	TGCAGGCACATGCAGTTTTTGTACATAAATGCAATGGTGAGGATTTTGTTCATGCCTATGCTTTTCATT	TGCAGGCACATGCAGTTTTTGTACATAAATGCAATGGTGAGGATTTTGTTCATGCCTATGCTTTTCATT	scaffold2034	2570	1	1.83681e-28	68:T>G	68	0.991228	0.982301	0.451327	0.548673	0.017699	0.433628	0.034772	0.495262	0.265017	8.93662	4.2	1	2	0	2	2	0	0	0	2	0	2	-	0	0	2	0	2	0	0	0	0	0	2	0	0	2	2	0	2	2	2	0	2	0	0	2	0	2	0	2	0	2	2	1	0	1	0	0	0	0	2	0	2	0	2	2	0	2	2	2	0	0	2	2	2	0	0	0	2	2	0	2	0	0	0	0	2	2	0	2	2	0	0	2	2	2	0	0	2	2	0	0	0	2	2	0	0	0	0	0	2	0	0	2	0	0	2	0	2	0	0	2	0	0	2
100049366|F|0-31:G>A-31:G>A	TGCAGGCACCAAGCAAAGCCCCCCAAATTACGGAGTGCTCAGCACAAGGTGACATTTTTACAAACTCGT	TGCAGGCACCAAGCAAAGCCCCCCAAATTACGGAGTGCTCAGCACAAGGTGACATTTTTACAAACTCGT	scaffold2827	83307	1	5.107e-29	31:G>A	31	0.991228	0.982301	0.60177	0.39823	0.017699	0.584071	0.034772	0.479286	0.257029	8.71942	6.91765	0.928571	2	2	0	2	2	0	2	0	0	2	2	2	2	2	0	2	2	2	0	2	2	0	2	0	0	2	0	2	2	0	2	0	2	0	0	-	2	0	2	0	0	0	1	0	2	2	2	0	2	0	0	0	0	0	0	2	0	2	2	0	0	2	0	2	2	2	0	2	2	2	2	0	2	2	0	0	2	0	2	2	0	2	2	2	0	2	2	2	2	0	0	2	2	2	2	0	0	2	2	0	2	2	2	1	2	0	2	0	2	0	2	2	2	2
100049369|F|0-29:C>T-29:C>T	TGCAGGCACCCACCAGCAAGTTTGCGCACCGGCTGGCATTGTGCACACTCTGATTCATTGCCTGCTAGG	TGCAGGCACCCACCAGCAAGTTTGCGCACCGGCTGGCATTGTGCACACTCTGATTCATTGCCTGCTAGG	scaffold4700	14458	1	5.107e-29	29:C>T	29	1	1	0.508772	0.491228	0	0.508772	0	0.499846	0.249923	19.0916	11.3239	1	0	2	0	0	0	2	0	0	2	2	0	2	2	2	2	2	2	0	0	0	2	2	0	0	2	0	2	0	2	2	0	2	0	2	2	0	0	0	0	0	2	0	2	2	2	2	0	0	2	2	2	2	0	0	0	0	2	0	0	2	2	0	2	0	0	0	0	2	2	2	2	0	2	0	2	0	2	2	0	0	2	2	2	2	2	0	0	2	0	0	2	0	0	0	0	0	2	2	2	0	2	0	2	0	0	0	2	0	2	2	0	2	2	2
100049370|F|0-66:C>T-66:C>T	TGCAGGCACCCCTAGTTTCCAACTCTTGACTAATGTCAATGATCCAGCAACACATATATCCCTAGGCGT	TGCAGGCACCCCTAGTTTCCAACTCTTGACTAATGTCAATGATCCAGCAACACATATATCCCTAGGCGT	scaffold170	30878	1	5.107e-29	66:C>T	66	1	0.991228	0.508772	0.491228	0.008772	0.5	0.01739	0.499846	0.258618	14.4965	6.71014	0.964286	0	2	0	2	2	2	0	2	2	0	2	0	0	0	0	2	2	2	0	2	2	2	2	0	2	0	0	2	2	2	0	2	2	0	0	0	2	0	2	2	0	2	0	2	0	2	2	0	0	2	0	0	2	2	0	0	2	2	2	2	2	0	0	0	2	0	2	2	2	0	2	2	0	0	2	1	2	0	0	2	2	0	2	2	0	0	0	0	0	0	0	2	0	0	2	2	2	0	2	0	2	0	0	0	0	2	2	0	0	2	2	0	0	0
100049374|F|0-5:G>T-5:G>T	TGCAGGCACCTATATAACAATGTCATATTCTCTTTTTCATTTCATTCATTCATTCGTTCAATCAGGAAA	TGCAGGCACCTATATAACAATGTCATATTCTCTTTTTCATTTCATTCATTCATTCGTTCAATCAGGAAA	scaffold1773 cov217	16510	1	1.10547e-25	5:G>T	5	1	0.982456	0.491228	0.508772	0.017544	0.473684	0.034472	0.499846	0.267159	25.3121	11.7639	0.964286	0	2	2	0	0	2	0	0	2	2	0	0	0	2	2	0	0	2	0	0	2	0	2	2	0	0	0	0	2	2	2	2	1	0	0	0	2	2	2	0	0	2	2	2	0	0	2	0	0	2	2	2	2	2	2	0	0	2	0	0	0	2	2	2	2	0	0	0	2	0	2	0	0	0	2	2	2	2	0	0	2	0	0	2	2	0	2	0	0	0	2	0	0	2	0	0	2	0	2	2	2	0	2	1	0	2	2	0	0	2	0	0	0	2
100049382|F|0-11:G>A-11:G>A	TGCAGGCACTAGTTCGTGGGCATTTGGTGAGGAGACAAGCTGTGGCCACCCTATATGCTATCCATGCAA	TGCAGGCACTAGTTCGTGGGCATTTGGTGAGGAGACAAGCTGTGGCCACCCTATATGCTATCCATGCAA	scaffold2878	112901	1	5.107e-29	11:G>A	11	1	1	0.078947	0.921053	0	0.078947	0	0.145429	0.072715	10.2414	4.4	1	2	0	0	2	2	2	0	0	2	0	0	0	0	0	0	0	0	0	0	0	0	0	0	0	0	0	0	0	0	0	0	0	0	0	0	0	0	0	0	0	0	0	0	2	0	0	0	0	0	0	0	0	0	0	0	0	0	0	0	0	0	0	0	0	0	0	0	0	0	0	0	0	0	0	2	0	0	0	0	0	2	0	0	0	0	0	0	0	0	0	0	0	0	0	0	0	2	0	0	0	0	0	0	0	0	0	0	0	0	0	0	0	0	0
100049385|F|0-61:C>T-61:C>T	TGCAGGCACTTGATTACTGTCATTCACAAGGGATCATGCATCGAGATGTCAAACCCCACAACGTAATGA	TGCAGGCACTTGATTACTGTCATTCACAAGGGATCATGCATCGAGATGTCAAACCCCACAACGTAATGA	scaffold971	16768	1	5.107e-29	61:C>T	61	0.973684	0.864865	0.567568	0.432432	0.135135	0.432432	0.233747	0.490869	0.362308	4.21008	3.51948	0.925926	0	2	1	2	2	0	0	1	2	2	2	0	0	0	2	0	0	0	1	0	0	0	2	1	2	0	2	0	2	2	0	2	2	2	1	0	2	2	2	2	1	2	-	0	0	0	0	1	2	0	2	2	2	0	2	0	2	0	0	2	1	0	1	0	2	2	2	0	2	2	2	2	-	0	0	1	0	1	0	0	0	2	0	0	2	0	1	0	0	1	2	2	2	2	0	0	0	0	2	1	2	0	2	-	2	2	2	1	0	2	0	0	0	2
100049392|F|0-19:C>A-19:C>A	TGCAGGCAGAGTACACATACTACTGCATACAAGAACATCCTGTAAGAAGCCAAACAAATGAGCAATCAG	TGCAGGCAGAGTACACATACTACTGCATACAAGAACATCCTGTAAGAAGCCAAACAAATGAGCAATCAG	scaffold15221	558657	1	2.37606e-27	19:C>A	19	0.991228	0.486726	0.946903	0.053097	0.513274	0.433628	0.499648	0.100556	0.300102	8.31884	5.69853	0.964286	1	1	2	2	1	1	1	2	0	1	1	1	1	1	1	2	1	2	1	2	2	2	2	1	2	2	1	2	0	2	1	2	0	1	1	-	2	1	2	2	1	2	1	1	1	2	2	1	1	2	1	1	2	2	1	1	2	2	2	2	1	1	1	1	2	1	2	2	2	1	0	0	1	1	1	2	2	2	1	2	1	1	2	2	1	0	2	2	1	1	1	2	1	2	2	1	1	1	2	1	1	1	2	1	1	2	1	2	1	2	2	1	1	2
100049394|F|0-15:A>T-15:A>T	TGCAGGCAGATTTCCAGAGATGGGTAAAAGGCAGATAGACAGAAATGCCATCAAGTCAAGCTAAGGTAA	TGCAGGCAGATTTCCAGAGATGGGTAAAAGGCAGATAGACAGAAATGCCATCAAGTCAAGCTAAGGTAA	scaffold750	135600	1	5.107e-29	15:A>T	15	0.991228	0.982301	0.619469	0.380531	0.017699	0.60177	0.034772	0.471454	0.253113	9.5461	7.03488	0.982143	1	0	0	0	2	2	2	2	0	2	2	0	0	0	0	2	2	2	2	0	2	2	2	2	2	2	0	2	2	0	0	0	0	0	2	0	2	0	2	0	2	0	2	2	2	0	0	2	2	0	0	0	0	0	2	2	2	0	2	2	0	2	2	2	0	2	0	2	2	2	2	2	1	2	2	0	2	2	0	0	2	2	2	2	0	0	0	2	2	2	2	2	2	0	0	2	2	2	2	0	0	2	2	-	0	2	2	2	0	2	2	2	0	2
100049396|F|0-51:C>T-51:C>T	TGCAGGCAGCATTGCAGCAGCAGCTACCAGAAATATTTCTGCCTTATCTGGCAAAGCAAACTTACCCTG	TGCAGGCAGCATTGCAGCAGCAGCTACCAGAAATATTTCTGCCTTATCTGGCAAAGCAAACTTACCCTG		0	0	999	51:C>T	51	1	1	0.087719	0.912281	0	0.087719	0	0.160049	0.080025	29.1103	13.1667	1	2	0	0	2	2	2	0	0	0	0	0	0	0	0	0	0	0	0	0	0	0	0	0	0	0	0	0	0	0	0	0	0	2	0	0	0	0	0	0	0	0	0	0	2	0	0	0	0	0	0	0	0	0	0	0	0	0	0	0	0	0	0	0	0	0	0	0	0	0	0	0	0	0	0	2	0	0	0	0	0	2	0	0	0	0	0	0	0	0	0	0	2	0	0	0	0	2	0	0	0	0	0	0	0	0	0	0	0	0	0	0	0	0	0
100049404|F|0-59:A>T-59:A>T	TGCAGGCAGTGCAGATTACATACAGATTCGAAGTAAATTGGTTGTTTATGTTTGTCACAAGGGCAGTGA	TGCAGGCAGTGCAGATTACATACAGATTCGAAGTAAATTGGTTGTTTATGTTTGTCACAAGGGCAGTGA	scaffold313	332048	1	5.107e-29	59:A>T	59	1	0.973684	0.517544	0.482456	0.026316	0.491228	0.051247	0.499384	0.275315	5.47857	4.01333	0.964286	0	0	2	0	2	2	0	2	0	0	0	0	0	2	0	2	2	0	0	2	2	2	2	0	2	2	2	2	1	2	0	2	1	0	0	0	2	0	2	2	0	0	0	2	0	2	2	2	2	2	0	0	2	0	0	0	2	0	0	0	0	0	0	2	2	0	0	2	2	2	2	2	2	0	2	2	2	2	0	0	2	0	1	2	0	2	0	2	0	2	0	2	0	2	2	0	2	0	2	0	0	0	2	0	0	2	0	2	0	2	2	0	0	2
100049410|F|0-11:A>G-11:A>G	TGCAGGCATAAACTGTGTATGCAGTATTTTACATTTGATCTGATGCTCTATGGAAATGTCAAGTAGCAC	TGCAGGCATAAACTGTGTATGCAGTATTTTACATTTGATCTGATGCTCTATGGAAATGTCAAGTAGCAC	scaffold596	196850	1	2.37606e-27	11:A>G	11	1	1	0.122807	0.877193	0	0.122807	0	0.215451	0.107725	17.3077	6.66667	0.964286	2	0	0	2	2	2	0	0	0	0	0	0	0	0	0	0	0	0	0	0	0	0	0	0	0	0	0	0	0	0	0	0	2	0	0	0	0	0	0	0	0	0	0	2	0	0	0	0	0	0	0	0	0	0	0	0	0	0	0	0	2	0	0	0	2	0	0	0	0	0	0	0	0	0	2	2	0	0	0	0	2	0	0	0	0	0	0	0	0	0	0	2	0	0	0	0	2	0	0	0	2	0	0	0	0	0	0	0	0	0	0	0	0	0
100049411|F|0-45:T>C-45:T>C	TGCAGGCATAAATGCAATCAGTAATCGAAAGATGAATGCGATGTCTACTTGAAACACAATCCAACTTCT	TGCAGGCATAAATGCAATCAGTAATCGAAAGATGAATGCGATGTCTACTTGAAACACAATCCAACTTCT		0	0	999	45:T>C	45	0.824561	0.021277	0.978723	0.021277	0.978723	0	0.041648	0.041648	0.041648	8.33333	7.93162	1	0	1	-	1	1	1	1	1	0	1	-	-	1	1	1	1	1	1	1	1	1	1	1	1	1	1	1	1	1	1	1	1	1	-	1	1	1	1	1	1	1	-	1	1	1	1	1	1	1	-	-	1	1	-	1	1	1	-	1	-	1	1	1	1	1	1	-	1	1	1	1	1	1	-	1	1	1	1	1	1	1	1	1	1	-	1	-	1	1	1	-	1	-	1	1	1	1	1	1	-	1	1	-	1	1	1	1	1	1	-	1	1	1	-
100049417|F|0-37:G>A-37:G>A	TGCAGGCATACATGGAAAGAATATTTTTGTATCAAGGGATTTCAAGGATTCCGAAGCATTCATTTTACA	TGCAGGCATACATGGAAAGAATATTTTTGTATCAAGGGATTTCAAGGATTCCGAAGCATTCATTTTACA	scaffold4590	23897	1	2.37606e-27	37:G>A	37	1	0.991228	0.412281	0.587719	0.008772	0.403509	0.01739	0.484611	0.251	6.96503	4.16667	0.981481	0	2	0	0	0	0	0	0	0	2	0	0	2	2	0	2	0	0	0	0	2	2	0	2	2	2	0	0	0	0	2	0	0	2	0	0	2	2	2	0	0	2	1	0	2	0	2	2	0	2	2	2	2	2	0	0	2	2	0	2	2	0	2	2	0	0	0	2	0	0	2	0	0	0	0	0	0	0	2	0	0	0	2	2	0	0	2	0	2	0	0	0	0	0	2	0	0	2	0	0	2	2	2	0	2	0	0	2	0	0	2	0	0	2
100049418|F|0-32:A>G-32:A>G	TGCAGGCATACTCAGAGAAGCACTGCTTTCAGAGGCTATAACAATGGATGCAGTGAAAGGCCAGATTGG	TGCAGGCATACTCAGAGAAGCACTGCTTTCAGAGGCTATAACAATGGATGCAGTGAAAGGCCAGATTGG	scaffold466	13365	1	1.10547e-25	32:A>G	32	0.991228	0.858407	0.743363	0.256637	0.141593	0.60177	0.243089	0.381549	0.312319	14.4274	13.0769	0.964286	2	2	2	2	2	2	0	1	1	0	0	2	2	2	0	1	2	2	2	1	2	2	2	0	2	0	2	0	1	2	2	2	1	0	2	0	2	0	2	1	0	2	-	2	2	2	0	0	2	1	0	2	2	2	2	2	2	2	1	2	1	0	0	0	2	2	2	2	1	2	1	2	2	2	2	1	2	0	2	2	2	2	2	2	0	0	0	2	2	0	0	2	0	0	2	2	2	2	2	0	1	2	2	2	2	2	1	2	0	2	1	0	0	2
100049424|F|0-16:T>C-16:T>C	TGCAGGCATATCATTGTATTCTATTATTTCTCTCTCCTCTATTGTTCTATATAAGGAGGCCTGATATGC	TGCAGGCATATCATTGTATTCTATTATTTCTCTCTCCTCTATTGTTCTATATAAGGAGGCCTGATATGC		0	0	999	16:T>C	16	0.850877	0.061856	0.979381	0.020619	0.938144	0.041237	0.116059	0.040387	0.078223	3.33333	3.16102	1	-	1	1	1	1	2	1	1	1	1	-	1	1	1	1	1	1	-	1	1	1	-	-	1	1	1	1	1	1	1	1	-	0	1	1	1	1	1	1	-	1	1	-	0	1	1	1	1	1	1	1	1	1	1	1	1	-	1	1	1	1	1	1	1	1	1	1	1	-	1	1	-	1	1	2	1	1	1	1	1	2	1	-	1	1	-	1	1	1	1	1	-	1	1	1	1	2	1	1	-	1	1	1	1	1	-	1	1	1	1	-	1	1	1
100049428|F|0-22:C>G-22:C>G	TGCAGGCATATTTGGGCAGGCTCCCAGATGACATTGCCAATTTTAGGTAGCATATGCTCTTGCTTGGGC	TGCAGGCATATTTGGGCAGGCTCCCAGATGACATTGCCAATTTTAGGTAGCATATGCTCTTGCTTGGGC		0	0	999	22:C>G	22	1	0.77193	0.763158	0.236842	0.22807	0.535088	0.352108	0.361496	0.356802	9.16216	6.18349	0.946429	1	2	0	1	2	2	1	2	2	2	2	1	1	2	0	2	0	0	0	0	1	2	2	2	2	2	1	2	0	2	2	2	0	0	1	1	2	2	2	2	2	0	0	2	1	0	2	0	0	2	0	1	1	0	0	2	1	1	1	1	0	2	2	2	1	2	2	2	2	0	1	2	0	1	2	0	0	0	1	1	0	1	2	1	2	2	2	2	2	0	1	2	2	2	2	0	2	2	2	1	2	2	2	2	2	2	2	2	2	2	0	1	2	2
100049430|F|0-15:T>C-15:T>C	TGCAGGCATCAACTCTTTGAATGCTTGTATCAATCTCTGTAAATCATAGCAAAACAGCTTTCAGCTGGC	TGCAGGCATCAACTCTTTGAATGCTTGTATCAATCTCTGTAAATCATAGCAAAACAGCTTTCAGCTGGC	scaffold881 cov182	349166	1	5.107e-29	15:T>C	15	1	1	0.096491	0.903509	0	0.096491	0	0.174361	0.087181	23.4965	6.09091	0.982143	0	0	0	2	0	2	0	0	0	0	0	0	0	0	0	0	0	0	0	0	0	0	0	0	0	0	0	0	0	0	0	0	2	0	0	0	0	0	0	0	0	0	0	2	0	0	0	0	0	0	0	0	0	2	0	0	0	0	0	0	0	0	0	0	0	0	0	0	0	0	0	0	0	0	2	2	0	0	0	0	2	0	0	0	0	0	0	0	0	0	0	2	0	0	0	0	2	0	0	0	0	0	0	0	0	0	0	0	0	0	0	0	2	0
100049433|F|0-50:T>C-50:T>C	TGCAGGCATCATGCAGGTCCCGGATCTTAAATCTTATGAATGGAACAGTTTATGCCAAAGTTCTCTTAC	TGCAGGCATCATGCAGGTCCCGGATCTTAAATCTTATGAATGGAACAGTTTATGCCAAAGTTCTCTTAC	scaffold3068	94922	1	1.83681e-28	50:T>C	50	0.657895	1	0.013333	0.986667	0	0.013333	0	0.026311	0.013156	3.72727	3	1	0	-	-	-	0	-	-	-	0	-	0	0	-	-	0	-	0	0	-	-	-	0	0	0	-	0	0	0	0	-	0	-	-	0	-	-	-	-	0	0	-	0	-	0	0	-	-	-	0	0	0	0	0	0	0	0	0	0	-	-	0	0	0	0	0	0	0	-	0	0	-	-	-	0	0	-	0	0	-	0	0	0	0	0	0	-	0	0	0	-	0	-	0	0	0	0	0	0	0	0	0	2	0	-	0	0	0	0	0	0	0	-	0	0
100049443|F|0-52:T>C-52:T>C	TGCAGGCATGACAATGAAGTACTTTACCTATTTTCCTTTTCCAAAGACTTTTTTTTTATTACAGATCGG	TGCAGGCATGACAATGAAGTACTTTACCTATTTTCCTTTTCCAAAGACTTTTTTTTTATTAC	scaffold2245	20493	1	1.23508e-24	52:T>C	52	1	1	0.570175	0.429825	0	0.570175	0	0.490151	0.245075	33.0278	22.3012	0.964286	2	2	2	2	0	0	0	0	2	2	2	0	2	2	2	2	0	2	0	2	2	2	0	0	2	0	0	2	0	2	0	2	0	2	2	2	0	2	2	2	0	2	0	0	2	0	0	0	2	0	2	2	2	2	0	2	0	2	2	2	0	2	2	0	0	0	0	0	0	2	2	2	2	2	0	0	2	2	2	2	0	0	0	0	2	0	2	2	0	0	2	2	2	0	2	2	0	0	2	0	2	0	0	2	2	0	2	2	2	2	0	2	2	0
100049444|F|0-63:A>T-63:A>T	TGCAGGCATGAGCCGTGTTTTCTGGTGTTTGGATTCTTCCTTTATAACAGCTTTACTGAGTACAGAGGG	TGCAGGCATGAGCCGTGTTTTCTGGTGTTTGGATTCTTCCTTTATAACAGCTTTACTGAGTACAGAGGG	scaffold571	818793	1	5.107e-29	63:A>T	63	1	1	0.508772	0.491228	0	0.508772	0	0.499846	0.249923	19.7586	12.3816	1	0	0	2	0	0	0	2	2	2	0	2	0	0	0	2	0	2	2	2	2	0	0	0	0	0	0	2	2	2	2	0	2	0	0	2	2	2	2	2	2	2	0	0	0	0	2	2	0	0	2	0	0	0	0	2	0	0	2	2	2	2	2	2	2	2	2	2	0	2	0	0	2	0	2	0	0	2	2	0	2	0	2	0	0	0	2	0	2	2	0	0	0	2	2	0	2	0	0	0	0	2	0	2	2	2	0	2	2	0	2	0	2	0	2
100049448|F|0-26:G>A-26:G>A	TGCAGGCATGCACATAGTTGGCCAGAGTCCTGTGGGGTTGAATTTATAATTTTTATTTGATTTGATACA	TGCAGGCATGCACATAGTTGGCCAGAGTCCTGTGGGGTTGAATTTATAATTTTTATTTGATTTGATACA		0	0	999	26:G>A	26	1	1	0.026316	0.973684	0	0.026316	0	0.051247	0.025623	14.2	4.5	1	2	0	0	0	0	2	0	0	0	0	0	0	0	0	0	0	0	0	0	0	0	0	0	0	0	0	0	0	0	0	0	0	0	0	0	0	0	0	0	0	0	0	0	0	0	0	0	0	0	0	0	0	0	0	0	0	0	0	0	0	0	0	0	0	0	0	0	0	0	0	0	0	0	0	0	0	0	0	2	0	0	0	0	0	0	0	0	0	0	0	0	0	0	0	0	0	0	0	0	0	0	0	0	0	0	0	0	0	0	0	0	0	0	0
100049453|F|0-10:G>C-10:G>C	TGCAGGCATGGCAGGCAAGAAAAAAGGCTAACAAACACTGGGAAATGAGTGCTTTGCTTGTGTATGGAT	TGCAGGCATGGCAGGCAAGAAAAAAGGCTAACAAACACTGGGAAATGAGTGCTTTGCTTGTGTATGGAT	scaffold2426	41071	1	5.107e-29	10:G>C	10	1	1	0.307018	0.692982	0	0.307018	0	0.425516	0.212758	10.731	6.68293	1	0	2	0	0	2	0	2	2	2	2	2	0	0	0	0	0	0	0	2	0	0	0	0	2	0	0	0	0	2	0	0	0	2	0	0	0	2	0	2	2	0	2	0	0	0	0	0	0	2	0	0	0	2	2	0	0	0	0	2	0	2	0	2	0	0	0	0	0	2	2	0	0	2	0	0	0	0	0	0	0	0	0	0	0	0	0	0	0	2	2	0	0	2	2	0	0	0	0	2	0	0	2	2	0	0	2	2	0	0	0	2	0	0	2
100049456|F|0-43:C>G-43:C>G	TGCAGGCATGGAGACGATCATCCTGCATCACTGCGAGCTCTCGCTCAAGCGGGAACGACAACGCCACCG	TGCAGGCATGGAGACGATCATCCTGCATCACTGCGAGCTCTCGCTCAAGCGGGAACGACAACGCCACCG	scaffold717	4339	1	5.107e-29	43:C>G	43	1	0.842105	0.675439	0.324561	0.157895	0.517544	0.265928	0.438443	0.352185	8.06504	6.5625	0.982143	2	1	2	0	2	0	2	2	1	2	1	2	2	2	0	0	0	0	1	2	0	0	1	2	0	2	2	0	2	2	1	2	2	0	2	1	2	1	2	2	1	2	0	0	2	2	2	2	0	0	0	0	0	2	2	1	2	2	2	0	0	1	2	0	1	0	2	0	2	0	0	2	0	1	0	0	2	2	0	2	0	1	0	2	2	1	0	2	2	2	2	2	2	2	0	2	0	0	2	1	2	0	2	1	2	2	2	0	2	2	2	1	2	2
100049458|F|0-21:G>T-21:G>T	TGCAGGCATGTGAACTGATCTGCTGGTAGAGCAACCAGGAGCAATGTAGCTTGTTTCTGCTTTCAAGTA	TGCAGGCATGTGAACTGATCTGCTGGTAGAGCAACCAGGAGCAATGTAGCTTGTTTCTGCTTTCAAGTA	scaffold1343	127223	1	5.107e-29	21:G>T	21	1	0.745614	0.5	0.5	0.254386	0.245614	0.379347	0.5	0.439674	7.65094	6.83784	0.962963	0	2	2	0	0	0	0	1	0	1	0	0	2	2	0	2	0	0	0	1	0	0	0	2	0	0	2	2	1	2	0	2	2	1	0	1	0	1	1	0	0	1	1	0	1	0	0	0	0	2	1	1	2	1	0	1	2	1	0	0	0	1	2	0	0	1	0	2	1	0	0	0	0	0	0	0	2	2	1	0	0	0	2	0	2	0	1	0	2	0	0	0	0	1	2	0	0	2	2	1	2	2	0	1	0	2	1	2	1	1	1	0	1	0
100049470|F|0-27:T>G-27:T>G	TGCAGGCATTGCCTGGCAAAATCAATGTCCGAAATGTGTTTGCCACCTCAATGGAATGTAGAGGAACAA	TGCAGGCATTGCCTGGCAAAATCAATGTCCGAAATGTGTTTGCCACCTCAATGGAATGTAGAGGAACAA	scaffold5697	10729	1	5.107e-29	27:T>G	27	1	0.982456	0.438596	0.561404	0.017544	0.421053	0.034472	0.492459	0.263466	10.0769	6.68182	1	0	2	0	2	0	0	2	0	0	0	0	0	2	0	2	0	2	0	2	0	0	0	2	2	0	2	2	2	0	0	2	0	1	0	2	2	0	2	0	0	0	0	2	0	0	2	0	0	0	0	0	2	2	0	2	2	0	2	2	2	2	2	2	2	2	2	2	0	0	0	0	2	0	0	0	2	0	0	0	2	0	2	0	0	0	0	0	2	2	0	0	1	0	0	2	0	0	2	0	0	0	2	0	0	0	2	2	2	2	0	2	2	2	0
100049471|F|0-17:T>C-17:T>C	TGCAGGCATTGCTCATATACATGTATATGCGCTACAGGAGAAAATAGGTGAGGATTTCCTGGGTTAGCA	TGCAGGCATTGCTCATATACATGTATATGCGCTACAGGAGAAAATAGGTGAGGATTTCCTGGGTTAGCA		0	0	999	17:T>C	17	0.991228	0.99115	0.495575	0.504425	0.00885	0.486726	0.017542	0.499961	0.258752	32.6224	22.3333	1	2	2	0	0	2	0	0	0	2	2	2	0	0	0	2	0	2	2	2	-	0	2	0	2	2	0	0	2	0	2	2	2	2	0	2	0	2	0	2	2	0	2	1	0	2	2	2	2	0	0	0	0	2	2	0	2	0	2	0	0	0	2	0	2	2	2	0	0	0	0	0	0	0	0	0	0	0	2	0	2	0	0	0	2	0	0	2	2	2	2	0	2	2	2	0	2	0	2	2	0	0	2	2	0	0	2	0	2	0	0	2	2	0	2
100049474|F|0-17:A>G-17:A>G	TGCAGGCATTGTAAGAAATTGGAAATTTTCATTGCCCTTTATTCTTTAGATTTGTATCCAGTGTTGAAA	TGCAGGCATTGTAAGAAATTGGAAATTTTCATTGCCCTTTATTCTTTAGATTTGTATCCAGTGTTGAAA	scaffold2244	1146	1	1.10547e-25	17:A>G	17	1	0.991228	0.482456	0.517544	0.008772	0.473684	0.01739	0.499384	0.258387	22.5594	17.7647	1	1	2	0	0	2	0	0	2	0	0	2	2	0	2	0	2	0	2	2	2	2	2	2	2	2	0	0	0	2	2	0	2	0	0	2	0	2	0	2	0	0	0	0	0	2	2	0	0	2	2	0	0	0	0	2	0	2	2	2	0	2	0	0	2	0	2	0	2	2	2	0	0	2	2	0	0	0	2	0	2	0	2	2	0	0	2	2	2	2	0	2	2	2	2	0	0	0	0	0	2	2	0	0	0	0	2	2	2	0	0	0	0	0	0
100049476|F|0-50:A>C-50:A>C	TGCAGGCATTGTTGTAACTCCATAAGTATCCATCAGCAGAGAGAAAATTCACTTGTAATTAGTGGAATC	TGCAGGCATTGTTGTAACTCCATAAGTATCCATCAGCAGAGAGAAAATTCACTTGTAATTAGTGGAATC		0	0	999	50:A>C	50	0.719298	0.97561	0.060976	0.939024	0.02439	0.036585	0.047591	0.114515	0.081053	17.3627	5.2	0.975	-	0	0	1	-	-	0	0	0	-	0	0	0	0	0	-	0	1	-	0	0	-	-	0	0	0	0	2	0	0	0	0	2	0	0	-	0	0	0	0	0	0	-	-	0	0	0	-	-	0	0	0	0	0	-	0	0	0	0	0	0	-	0	-	0	0	0	-	0	0	0	-	-	0	-	0	0	-	0	0	-	-	-	-	0	0	0	0	-	-	0	-	0	0	2	-	-	0	0	0	0	0	0	-	0	0	0	-	0	0	0	0	0	0
100049479|F|0-25:T>A-25:T>A	TGCAGGCATTTCCAAAAGATTCACCTTTGGCAGTGGACCTATCAATAGCAATCCTTACACTGTCAGAGA	TGCAGGCATTTCCAAAAGATTCACCTTTGGCAGTGGACCTATCAATAGCAATCCTTACACTGTCAGAGA	scaffold851	21897	1	5.107e-29	25:T>A	25	1	1	0.061404	0.938596	0	0.061404	0	0.115266	0.057633	24.7655	7.25	0.982143	0	0	0	2	0	0	0	0	0	0	0	0	0	2	0	0	0	0	0	0	0	0	0	0	0	0	0	0	0	0	0	0	2	0	0	0	0	0	0	0	0	0	0	0	0	0	0	0	0	0	0	0	0	0	0	0	0	0	0	0	2	0	0	0	0	0	0	0	0	0	0	0	0	0	0	2	0	0	0	0	0	0	0	0	0	0	0	0	0	0	0	0	0	0	0	0	0	0	0	0	2	0	0	0	0	2	0	0	0	0	0	0	0	0
100049480|F|0-44:C>T-44:C>T	TGCAGGCATTTGCAAGAAATAAGAAGAGCAGAAAAAAGACAGGCCTATTTAGGACCAGCAGGCAATTTT	TGCAGGCATTTGCAAGAAATAAGAAGAGCAGAAAAAAGACAGGCCTATTTAGGACCAGCAGGCAATTTT	scaffold975	15003	1	5.14326e-24	44:C>T	44	0.982456	0.973214	0.053571	0.946429	0.026786	0.026786	0.052136	0.101403	0.07677	10.8777	6.28571	1	2	0	0	1	0	0	0	0	0	0	0	0	0	0	0	0	0	0	0	0	0	0	0	0	0	0	0	0	0	0	-	0	1	0	0	0	0	0	0	0	0	0	-	0	0	0	0	0	0	0	0	0	0	0	0	0	0	0	0	0	0	0	0	0	0	0	0	0	0	0	0	0	0	0	0	2	0	0	0	0	0	0	0	0	0	0	0	0	0	0	0	1	0	0	0	0	0	0	0	0	0	0	0	0	0	0	0	0	0	0	0	2	0	0
100049487|F|0-28:T>C-28:T>C	TGCAGGCCAATAACCAACCACGGCTATGTATAACTATGATTACCAAAGATATCTCAGAAGAATTCCACA	TGCAGGCCAATAACCAACCACGGCTATGTATAACTATGATTACCAAAGATATCTCAGAAGAATTCCACA	scaffold7838	671	1	5.107e-29	28:T>C	28	1	1	0.54386	0.45614	0	0.54386	0	0.496153	0.248076	19.1538	12.975	0.964286	2	2	2	0	0	2	0	0	0	2	2	0	2	2	2	2	0	2	0	0	0	2	0	0	2	0	0	2	0	2	0	2	0	2	2	2	0	2	2	2	0	2	0	0	2	0	0	0	2	0	2	2	2	2	0	2	0	2	2	2	0	2	2	0	0	0	0	0	0	2	2	2	2	2	0	0	2	2	2	2	0	0	0	0	2	0	2	2	0	0	2	0	2	0	2	2	0	2	2	2	0	0	0	2	2	0	2	2	2	2	0	2	2	0
100049494|F|0-28:A>T-28:A>T	TGCAGGCCAATTTAGGTTTGATTAAGGTACTTGTTGCTAAATCTGGGGCTGATAAGTTGGAAATGCATT	TGCAGGCCAATTTAGGTTTGATTAAGGTACTTGTTGCTAAATCTGGGGCTGATAAGTTGGAAATGCATT		0	0	999	28:A>T	28	0.72807	1	0.012048	0.987952	0	0.012048	0	0.023806	0.011903	8.08824	3	1	2	-	-	-	0	0	-	-	0	0	-	-	-	0	0	0	0	0	-	-	0	-	0	0	-	0	0	0	-	-	-	0	-	-	-	-	0	-	0	0	-	-	-	0	0	-	0	0	0	0	0	0	0	0	0	0	0	0	-	0	0	0	0	0	0	0	0	-	0	0	0	0	-	0	0	0	0	0	-	0	0	0	0	0	0	-	0	0	0	-	0	-	0	0	0	0	0	0	0	0	0	0	0	0	0	0	0	0	0	0	0	0	0	0
100049499|F|0-19:T>C-19:T>C	TGCAGGCCACTGGAACAGATAAAACTCATCATTTAGTAACTAATAAGAAAATTGTGATTATATCTACTG	TGCAGGCCACTGGAACAGATAAAACTCATCATTTAGTAACTAATAAGAAAATTGTGATTATATCTACTG	scaffold25	7681	1	5.107e-29	19:T>C	19	1	0.973684	0.570175	0.429825	0.026316	0.54386	0.051247	0.490151	0.270699	6.51095	5.52564	0.944444	0	2	2	2	2	2	0	0	0	0	2	0	2	2	0	0	0	0	0	0	2	2	0	0	2	2	0	2	0	0	2	0	2	0	0	2	0	2	2	0	2	0	0	2	0	0	0	0	0	2	0	0	2	0	2	2	0	2	0	2	2	2	0	0	2	2	0	1	0	0	2	2	0	2	2	1	2	0	2	2	2	2	2	0	2	2	2	0	2	0	1	2	2	2	2	2	2	2	2	2	2	2	2	0	0	2	2	2	0	2	2	0	0	2
100049503|F|0-57:C>A-57:C>A	TGCAGGCCAGCCATCATTATCATTCCGATGATGTGCACCAGACAAATCATTAGTGTGCACTTTGTTGTC	TGCAGGCCAGCCATCATTATCATTCCGATGATGTGCACCAGACAAATCATTAGTGTGCACTTTGTTGTC	scaffold2313	315176	1	5.107e-29	57:C>A	57	0.894737	0.666667	0.617647	0.382353	0.333333	0.284314	0.444444	0.472318	0.458381	2.675	2.51316	0.925	1	1	0	0	1	1	0	0	2	-	0	1	1	2	2	0	1	0	0	1	1	2	1	0	2	0	1	2	2	-	1	0	0	0	2	2	0	0	0	0	0	1	-	-	2	2	2	1	0	0	0	1	2	1	2	2	0	-	2	0	1	0	0	1	2	1	2	0	-	0	0	-	0	1	1	1	0	2	1	1	1	2	0	2	-	2	1	2	1	1	2	1	0	1	0	-	1	0	2	0	0	0	2	-	2	0	0	1	1	2	-	1	-	2
100049505|F|0-45:C>T-45:C>T	TGCAGGCCAGGCCAAGAGAATCAGGGGAGTAAATGATGACATACACATCCTTTGACTACTTACACTATT	TGCAGGCCAGGCCAAGAGAATCAGGGGAGTAAATGATGACATACACATCCTTTGACTACTTACACTATT	scaffold14244	357	1	5.107e-29	45:C>T	45	1	1	0.026316	0.973684	0	0.026316	0	0.051247	0.025623	5.69231	3.5	1	2	0	0	0	0	0	0	0	0	0	0	0	0	0	0	0	0	2	0	0	0	0	0	0	0	0	0	0	0	0	0	0	0	0	0	2	0	0	0	0	0	0	0	0	0	0	0	0	0	0	0	0	0	0	0	0	0	0	0	0	0	0	0	0	0	0	0	0	0	0	0	0	0	0	0	0	0	0	0	0	0	0	0	0	0	0	0	0	0	0	0	0	0	0	0	0	0	0	0	0	0	0	0	0	0	0	0	0	0	0	0	0	0	0
100049507|F|0-37:C>T-37:C>T	TGCAGGCCAGGCCCCACACGAAAATGACCCTAATAGTCCTTCTATAATTTCAATGCTGATCTTACAGAT	TGCAGGCCAGGCCCCACACGAAAATGACCCTAATAGTCCTTCTATAATTTCAATGCTGATCTTAC	scaffold1389	100187	1	1.30002e-24	37:C>T	37	0.780702	0.921348	0.089888	0.910112	0.078652	0.011236	0.144931	0.163616	0.154273	11.8585	11.375	1	0	0	0	-	2	1	0	-	0	0	0	0	0	0	0	0	0	-	-	-	0	-	-	-	-	0	0	0	-	0	-	0	0	0	0	-	-	-	0	0	0	0	-	1	0	0	0	0	-	0	0	0	0	0	-	0	0	0	0	0	0	0	0	-	0	0	-	0	-	-	0	0	-	0	1	1	0	0	0	0	1	0	0	0	0	0	0	0	0	0	0	1	0	0	0	-	1	0	0	-	0	0	0	0	0	0	0	0	0	0	0	-	0	0
100049508|F|0-51:C>T-51:C>T	TGCAGGCCAGGCCTATTCCCAGACAAACCCTAGAAGACAGTGGCTATGATTCCTTGATGAGTAATGCTA	TGCAGGCCAGGCCTATTCCCAGACAAACCCTAGAAGACAGTGGCTATGATTCCTTGATGAGTAATGCTA	scaffold10406 cov174	161	1	5.107e-29	51:C>T	51	0.763158	0.942529	0.08046	0.91954	0.057471	0.022989	0.108337	0.147972	0.128154	3.9802	3	1	0	0	-	2	0	-	-	0	0	0	0	-	0	-	0	0	0	0	0	-	0	0	-	0	0	-	0	0	0	0	0	-	2	-	0	-	0	-	0	0	0	0	0	1	0	0	0	0	0	0	-	-	0	0	0	-	-	0	0	0	-	-	-	-	0	0	-	0	0	0	-	-	0	-	1	1	0	0	0	0	1	0	0	0	0	0	0	0	0	0	-	0	0	0	-	0	1	0	0	0	0	0	0	0	0	0	0	0	0	-	0	0	0	0
100049509|F|0-57:A>G-57:A>G	TGCAGGCCAGGTATGAAATGGTTATACTTTTTTCTTGCAAAGGGTTAATCCCACTAAAGTAAAAAGTAA	TGCAGGCCAGGTATGAAATGGTTATACTTTTTTCTTGCAAAGGGTTAATCCCACTAAAGTAAAAAGTAA	scaffold14	5576	1	5.107e-29	57:A>G	57	0.745614	1	0.011765	0.988235	0	0.011765	0	0.023253	0.011626	4.35577	3	1	0	-	-	-	0	-	-	-	0	-	0	0	0	-	0	0	0	-	-	0	0	-	-	0	0	0	0	0	0	-	-	-	-	0	-	-	0	-	0	-	0	-	-	-	-	-	0	0	0	0	0	0	0	0	0	0	0	0	0	0	0	0	-	0	0	0	0	0	0	0	0	0	-	0	0	0	0	0	0	0	0	0	0	-	0	0	-	0	0	0	0	0	0	0	0	0	0	0	0	0	0	2	0	0	0	0	0	0	0	0	0	0	0	0
100049516|F|0-16:T>G-16:T>G	TGCAGGCCATGCTCTGTTTCCTGGTAAATGATTGAATGAAAGTGCTTTTGTGTTGCTTGGCATGAGAAG	TGCAGGCCATGCTCTGTTTCCTGGTAAATGATTGAATGAAAGTGCTTTTGTGTTGCTTGGCATGAGAAG	scaffold2509	13252	1	2.37606e-27	16:T>G	16	1	1	0.078947	0.921053	0	0.078947	0	0.145429	0.072715	7.5625	4.77778	0.962963	2	0	0	2	2	2	0	0	0	0	0	0	0	0	0	0	0	0	0	0	0	0	0	0	0	0	0	0	0	0	0	0	0	0	0	0	0	0	0	0	0	0	0	2	0	0	0	0	0	0	0	0	0	0	0	0	0	0	0	0	0	0	0	0	0	0	0	0	0	0	0	0	0	0	2	2	0	0	0	0	2	0	0	0	0	0	0	0	0	0	0	0	0	0	0	0	0	0	0	0	2	0	0	0	0	0	0	0	0	0	0	0	0	0
100049525|F|0-59:A>T-59:A>T	TGCAGGCCATTTTGTTGTTAGAACACCCGTAACTATGATGTGATCTGAGCCAAAAGTTGAAATAAAACA	TGCAGGCCATTTTGTTGTTAGAACACCCGTAACTATGATGTGATCTGAGCCAAAAGTTGAAATAAAACA		0	0	999	59:A>T	59	0.649123	0.891892	0.162162	0.837838	0.108108	0.054054	0.192841	0.271731	0.232286	23.4828	16.6429	0.947368	2	0	0	2	2	1	-	-	1	-	0	1	-	0	-	-	0	-	0	0	0	0	-	0	0	-	0	0	-	0	-	0	0	-	-	-	0	2	0	0	-	-	-	1	0	-	-	0	0	0	-	-	-	-	0	0	0	-	-	0	0	0	-	0	-	0	-	-	-	0	-	0	0	-	1	0	0	0	0	-	1	0	-	-	0	0	0	0	0	0	-	0	0	-	-	1	1	0	0	0	0	-	0	0	-	0	0	0	0	0	0	0	0	0
100049530|F|0-13:G>A-13:G>A	TGCAGGCCCAGAGGCCGGCCCACAGATACACACATACCCTCCACGCGTGGCAATATGCCGCCCGTGACA	TGCAGGCCCAGAGGCCGGCCCACAGATACACACATACCCTCCACGCGTGGCAATATGCCGCCCGTGACA	scaffold1409	138734	1	5.107e-29	13:G>A	13	0.991228	0.973451	0.539823	0.460177	0.026549	0.513274	0.051688	0.496828	0.274258	6.33577	3.7973	1	0	2	0	1	2	0	2	2	2	0	2	0	0	0	2	2	2	0	2	2	2	2	2	2	2	0	2	0	2	1	2	2	1	0	2	0	0	0	2	2	2	0	0	0	2	0	2	2	0	2	0	0	0	0	2	0	0	2	2	2	0	0	2	0	2	2	2	0	0	0	0	0	0	0	2	2	2	0	2	0	2	0	0	0	2	0	2	0	0	2	0	2	2	2	0	0	2	0	2	0	0	2	2	-	2	0	2	2	2	2	0	0	2	2
100049541|F|0-54:A>G-54:A>G	TGCAGGCCGAAGGCCAACCTCATTTTCAGCAAGCAAATACCAATCAGGAATGCAAATATCTCTACCAGG	TGCAGGCCGAAGGCCAACCTCATTTTCAGCAAGCAAATACCAATCAGGAATGCAAATATCTCTACCAGG	scaffold791	170093	1	5.107e-29	54:A>G	54	0.991228	0.99115	0.362832	0.637168	0.00885	0.353982	0.017542	0.46237	0.239956	6.45	3.69811	0.944444	0	0	0	2	2	0	2	2	0	2	2	0	0	2	2	2	0	0	2	0	0	0	0	0	0	2	2	2	0	0	0	0	2	0	0	0	0	0	0	2	2	0	0	0	2	0	0	0	2	2	0	2	0	0	0	0	0	0	0	0	2	0	2	2	2	0	2	0	0	2	0	0	2	0	0	2	2	2	2	0	0	0	0	2	0	0	2	0	2	2	0	1	2	2	0	0	0	0	2	0	2	0	0	-	0	2	0	0	0	0	0	0	0	0
100049542|F|0-5:G>A-5:G>A	TGCAGGCCGACTCACGACCCAACTGAGCCATTGTGAATGACAACAGACCGAAAAGATATCAACAAATTG	TGCAGGCCGACTCACGACCCAACTGAGCCATTGTGAATGACAACAGACCGAAAAGATATCAACAAATTG	scaffold676	44507	1	5.107e-29	5:G>A	5	0.991228	1	0.00885	0.99115	0	0.00885	0	0.017542	0.008771	13.669	6	1	0	0	0	0	0	0	0	0	0	0	0	0	0	0	0	0	0	0	0	0	0	0	0	0	0	0	0	0	0	0	0	0	0	0	0	0	0	0	0	0	0	0	0	0	0	0	0	0	0	0	0	0	0	0	0	0	0	0	0	0	0	0	0	0	0	0	0	0	0	0	0	0	0	0	0	0	0	0	0	0	0	0	0	0	0	0	0	0	0	0	0	0	0	0	0	0	0	0	0	0	0	2	0	-	0	0	0	0	0	0	0	0	0	0
100049543|F|0-49:C>T-49:C>T	TGCAGGCCGAGCACAGATGAGTCATCTGGTTTCCAGTATGCATTTATACCACTCTTTTCTTCTTTATGG	TGCAGGCCGAGCACAGATGAGTCATCTGGTTTCCAGTATGCATTTATACCACTCTTTTCTTCTTTATGG	scaffold5838	23446	1	5.107e-29	49:C>T	49	1	0.789474	0.77193	0.22807	0.210526	0.561404	0.33241	0.352108	0.342259	19.7364	17.991	1	0	2	1	0	2	2	2	2	2	2	2	2	1	2	2	0	1	2	2	2	0	0	0	0	0	1	1	2	0	2	1	2	0	1	0	1	2	1	0	1	2	1	2	2	2	0	2	2	2	2	1	1	2	1	0	2	2	0	2	2	0	2	1	0	2	2	2	0	0	2	1	2	2	2	2	2	2	0	2	0	2	2	0	2	1	0	2	2	0	2	0	0	2	2	2	1	2	1	2	2	2	2	2	1	2	2	2	2	1	1	1	2	1	2
100049551|F|0-59:C>T-59:C>T	TGCAGGCCGGCACAGTCAGTGAAGATGGTGGTGATGATTATGCCCCGCGCAGCAGCAATCGATAGTCCG	TGCAGGCCGGCACAGTCAGTGAAGATGGTGGTGATGATTATGCCCCGCGCAGCAGCAATCGATAGTCCG		0	0	999	59:C>T	59	0.991228	0.79646	0.707965	0.292035	0.20354	0.504425	0.324223	0.413501	0.368862	9.375	9.24242	0.944444	0	2	2	2	2	0	1	2	2	1	1	0	2	1	2	1	2	0	1	2	1	2	1	0	2	1	2	0	2	2	2	1	0	2	0	0	2	0	2	2	1	1	2	0	2	2	0	0	0	0	2	2	0	1	2	0	0	0	2	2	1	2	2	2	2	2	2	2	2	0	2	2	0	1	0	0	2	2	2	2	0	0	2	2	0	2	1	0	1	0	2	0	1	1	2	2	0	1	2	2	0	1	1	-	2	2	2	0	2	0	2	2	2	1
100049554|F|0-45:C>T-45:C>T	TGCAGGCCGGGAAGCACGGACTCTCTCCCCAACTTTCCACATCCTCGTCTGATCAATCTTGCCCATGGG	TGCAGGCCGGGAAGCACGGACTCTCTCCCCAACTTTCCACATCCTCGTCTGATCAATCTTGCCCATGGG	scaffold161	480257	1	5.107e-29	45:C>T	45	0.964912	0.863636	0.390909	0.609091	0.136364	0.254545	0.235537	0.476198	0.355868	5.75424	4.41818	0.962963	0	0	0	1	2	2	-	-	0	0	1	2	1	0	0	1	2	0	0	2	0	2	0	0	2	2	0	2	0	0	0	0	0	0	1	1	0	1	0	2	0	0	2	0	0	2	0	2	0	1	0	0	1	0	0	0	0	0	2	1	2	2	0	0	2	0	2	0	0	0	0	0	0	1	0	0	0	0	2	0	0	0	0	0	1	0	0	0	2	2	2	0	2	0	2	1	0	0	2	0	1	0	-	-	2	0	0	0	2	0	0	1	2	0
100049555|F|0-32:T>G-32:T>G	TGCAGGCCGGGTATCGCCGGCTTGATCACGTATCCCCGGCATTGAGAATCTCCTCCGCAGGACTTTCCA	TGCAGGCCGGGTATCGCCGGCTTGATCACGTATCCCCGGCATTGAGAATCTCCTCCGCAGGACTTTCCA	scaffold353	110517	1	2.37606e-27	32:T>G	32	0.991228	0.761062	0.716814	0.283186	0.238938	0.477876	0.363693	0.405983	0.384838	8.89908	7.77	0.961538	1	1	2	0	2	2	1	0	2	2	2	1	1	1	1	2	0	0	0	2	2	0	0	2	0	2	2	2	0	2	0	2	2	2	1	0	0	2	2	0	1	2	0	2	1	1	2	0	0	0	2	0	2	2	0	0	2	2	2	1	1	1	2	0	2	0	0	2	0	0	2	2	0	2	2	0	1	2	2	1	2	1	2	2	1	2	1	2	1	0	1	0	2	0	1	2	2	2	2	0	2	2	1	-	2	2	1	2	2	1	0	1	2	1
100049560|F|0-36:T>C-36:T>C	TGCAGGCCTAATATCTTTCAAATGTTGAAGCAATTCTCTGATGACCCTTTTGACTTCTGCATTAGCAGT	TGCAGGCCTAATATCTTTCAAATGTTGAAGCAATTCTCTGATGACCCTTTTGACTTCTGCATTAGCAGT	scaffold1026	404614	1	1.10547e-25	36:T>C	36	1	1	0.017544	0.982456	0	0.017544	0	0.034472	0.017236	19.0138	5.5	1	0	0	0	2	2	0	0	0	0	0	0	0	0	0	0	0	0	0	0	0	0	0	0	0	0	0	0	0	0	0	0	0	0	0	0	0	0	0	0	0	0	0	0	0	0	0	0	0	0	0	0	0	0	0	0	0	0	0	0	0	0	0	0	0	0	0	0	0	0	0	0	0	0	0	0	0	0	0	0	0	0	0	0	0	0	0	0	0	0	0	0	0	0	0	0	0	0	0	0	0	0	0	0	0	0	0	0	0	0	0	0	0	0	0
100049562|F|0-41:C>T-41:C>T	TGCAGGCCTACGTGGTCAACAAAGCCCAAGTAGACCGGGCCCTTCGGCCCGTACTAGTCAGCATGTGTG	TGCAGGCCTACGTGGTCAACAAAGCCCAAGTAGACCGGGCCCTTCGGCCCGTACTAGTCAGCATGTGTG	scaffold15298	84850	1	2.37606e-27	41:C>T	41	0.991228	0.964602	0.584071	0.415929	0.035398	0.548673	0.06829	0.485864	0.277077	5.48485	3.71084	0.923077	1	-	0	0	2	2	2	0	0	2	0	0	0	0	0	2	2	2	2	0	2	2	2	0	2	2	0	0	2	2	2	2	0	0	2	2	2	2	2	0	2	0	2	2	2	0	0	2	2	0	0	2	2	0	2	2	2	0	0	2	0	2	0	2	0	2	0	2	2	2	2	1	2	2	2	0	2	1	0	0	2	2	2	2	0	0	0	0	2	0	2	2	0	0	0	0	2	2	2	0	0	0	2	0	0	2	0	1	2	2	0	2	2	2
100049563|F|0-20:A>G-20:A>G	TGCAGGCCTAGACCATAAAAATTTATGTTAGAAAGACATAATTTACCAGCACTTGTTAGTTCTAGTACA	TGCAGGCCTAGACCATAAAAATTTATGTTAGAAAGACATAATTTACCAGCACTTGTTAGTTCTAGTACA	scaffold161	724303	1	5.107e-29	20:A>G	20	0.991228	1	0.371681	0.628319	0	0.371681	0	0.467069	0.233534	19.1189	8.75926	1	0	0	0	0	2	0	0	2	0	0	2	2	2	0	0	2	2	0	2	2	0	2	0	0	2	2	0	2	0	0	0	0	0	0	2	2	2	2	0	2	0	0	2	0	0	2	0	2	0	2	0	0	2	0	0	0	0	0	2	2	2	2	0	0	2	0	2	0	0	0	2	0	0	2	0	0	0	0	2	0	0	0	0	0	2	0	0	0	0	2	2	0	2	0	2	2	0	0	2	0	2	0	0	-	2	0	0	0	0	0	0	2	0	0
100049569|F|0-26:T>C-26:T>C	TGCAGGCCTGGAGCTTTATTCAATGATGTTCAAGAGAATCATCAGAGTTTGATGCTTGATTAGATTGAA	TGCAGGCCTGGAGCTTTATTCAATGATGTTCAAGAGAATCATCAGAGTTTGATGCTTGATTAGATTGAA	scaffold1537	41739	1	1.10547e-25	26:T>C	26	1	0.763158	0.745614	0.254386	0.236842	0.508772	0.361496	0.379347	0.370422	5.87619	5.82569	0.964286	1	2	2	2	2	2	0	1	2	2	2	2	2	1	1	0	2	2	2	2	1	2	0	2	2	2	1	1	0	0	1	2	2	2	0	2	2	2	2	2	0	1	0	2	2	2	0	0	2	2	2	2	2	1	2	0	1	1	0	0	1	1	1	2	2	0	1	0	0	2	2	1	2	0	0	2	2	0	2	2	2	0	0	0	2	1	2	1	2	0	2	1	2	1	2	1	2	1	1	2	0	0	0	1	2	2	0	0	1	2	2	2	1	0
100049572|F|0-46:G>A-46:G>A	TGCAGGCCTTAAGTTTGTTGGAAGCGATGAGAGTGGGAAAAGGATGGAGGTACTTCACCACTAAATTGG	TGCAGGCCTTAAGTTTGTTGGAAGCGATGAGAGTGGGAAAAGGATGGAGGTACTTCACCACTAAATTGG	scaffold1026	15144	1	5.107e-29	46:G>A	46	0.929825	1	0.009434	0.990566	0	0.009434	0	0.01869	0.009345	8.31538	4	1	0	0	0	0	0	-	0	-	0	0	0	0	0	-	0	0	0	0	-	0	0	-	0	0	0	0	0	0	-	-	0	0	0	0	0	0	0	0	0	0	0	0	-	0	0	0	0	0	0	0	0	0	0	0	0	0	0	0	0	0	0	0	0	0	0	0	0	0	0	0	0	0	0	0	0	0	0	0	0	0	0	0	0	0	0	0	0	0	0	0	0	0	0	0	0	0	0	0	0	0	0	0	0	0	0	0	0	0	0	2	0	0	0	0
100049574|F|0-10:C>T-10:C>T	TGCAGGCCTTCGTGAAAGCCCAAAAAACCAAAGCTTACTTCAAGCGGTTCCAAGTGAAATTTACAGATC	TGCAGGCCTTCGTGAAAGCCCAAAAAACCAAAGCTTACTTCAAGCGGTTCCAAGTGAAATTTAC		0	0	999	10:C>T	10	0.526316	0.95	0.083333	0.916667	0.05	0.033333	0.095	0.152778	0.123889	13.625	8.66667	1	1	-	-	-	-	-	0	-	0	-	0	-	0	0	-	0	0	0	0	0	0	0	0	-	0	-	-	-	-	-	0	-	-	0	-	0	0	0	-	0	-	-	-	-	2	0	0	-	-	-	0	0	-	-	-	0	0	0	0	-	-	-	0	0	-	-	0	-	-	-	-	0	-	0	-	1	0	0	0	0	-	0	-	0	0	0	0	0	-	-	-	1	0	-	0	-	-	0	0	0	-	0	0	-	0	0	-	-	0	-	-	0	2	0
100049575|F|0-10:C>A-10:C>A	TGCAGGCCTTCTCCTCTGATCCAAAGAATAATCCCTGAGATTCGCAATTTCTTCTCCAAAGCTTTGAGA	TGCAGGCCTTCTCCTCTGATCCAAAGAATAATCCCTGAGATTCGCAATTTCTTCTCCAAAGCTTTGAGA	scaffold13925	82498	1	5.107e-29	10:C>A	10	1	1	0.017544	0.982456	0	0.017544	0	0.034472	0.017236	11.8	4.33333	1	2	0	0	2	0	0	0	0	0	0	0	0	0	0	0	0	0	0	0	0	0	0	0	0	0	0	0	0	0	0	0	0	0	0	0	0	0	0	0	0	0	0	0	0	0	0	0	0	0	0	0	0	0	0	0	0	0	0	0	0	0	0	0	0	0	0	0	0	0	0	0	0	0	0	0	0	0	0	0	0	0	0	0	0	0	0	0	0	0	0	0	0	0	0	0	0	0	0	0	0	0	0	0	0	0	0	0	0	0	0	0	0	0	0
100049581|F|0-27:G>A-27:G>A	TGCAGGCCTTTTTAGAACAGGGATGAGGCATGACCTTGTTTCATGTACTGCGTTACTTTCATCTTATGC	TGCAGGCCTTTTTAGAACAGGGATGAGGCATGACCTTGTTTCATGTACTGCGTTACTTTCATCTTATGC	scaffold2313	228346	1	5.107e-29	27:G>A	27	1	1	0.078947	0.921053	0	0.078947	0	0.145429	0.072715	16.1724	9	1	0	0	0	0	2	2	0	0	0	0	0	0	0	0	0	0	0	0	0	0	0	0	0	0	0	0	0	0	0	0	0	0	2	0	0	0	0	0	0	0	0	0	0	2	0	0	0	0	0	0	0	0	0	0	0	0	0	0	0	0	0	0	0	0	0	0	0	0	0	0	0	0	0	0	2	2	0	0	0	0	2	0	0	0	0	0	0	0	0	0	0	2	0	0	0	0	2	0	0	0	0	0	0	0	0	0	0	0	0	0	0	0	0	0
100049583|F|0-38:A>G-38:A>G	TGCAGGCCTTTTTATGCATCTGTCAATGCTTGCTATCTAGTTTCGGATAGTTGATTGTTTTTTTCCTTC	TGCAGGCCTTTTTATGCATCTGTCAATGCTTGCTATCTAGTTTCGGATAGTTGATTGTTTTTTTCCTTC	scaffold1202	216505	1	5.107e-29	38:A>G	38	1	1	0.087719	0.912281	0	0.087719	0	0.160049	0.080025	10.8138	3.90909	1	2	0	0	0	0	2	0	0	0	0	0	0	0	0	0	0	0	0	0	0	0	0	0	0	0	0	0	0	0	2	0	0	0	0	0	0	0	0	0	0	0	0	0	2	0	2	0	0	0	0	2	0	0	0	0	0	0	0	0	0	0	0	0	0	0	0	0	0	0	0	0	0	0	0	2	2	0	0	0	0	2	0	0	0	0	0	0	0	0	0	0	2	0	0	0	0	0	0	0	0	0	0	0	0	0	0	0	0	0	0	0	0	0	0
100049587|F|0-65:G>A-65:G>A	TGCAGGCGATGACAACAACGCCAAAATGATTGAGATCGGCACCAAGCGAATCTTCACTTACGATGGCGG	TGCAGGCGATGACAACAACGCCAAAATGATTGAGATCGGCACCAAGCGAATCTTCACTTACGATGGCGG		0	0	999	65:G>A	65	0.736842	1	0.011905	0.988095	0	0.011905	0	0.023526	0.011763	3.6701	3	1	0	0	0	-	0	0	0	0	0	-	0	0	-	-	0	0	-	0	0	-	-	0	-	0	-	0	0	0	0	0	-	-	0	-	-	0	0	0	0	-	-	-	0	0	0	-	0	0	-	0	-	0	0	0	0	0	0	0	0	-	0	0	0	0	0	0	-	0	0	-	0	0	0	0	0	-	-	0	0	0	0	0	-	0	-	0	0	0	0	-	-	-	0	0	0	0	0	0	0	0	0	-	0	2	0	0	0	0	0	0	0	0	0	0
100049590|F|0-43:C>T-43:C>T	TGCAGGCGCAAAGGAGAGCTAATCTTAGTCTATGAATACATGCCAAATGGGAGCCTTGATAATTTTCTA	TGCAGGCGCAAAGGAGAGCTAATCTTAGTCTATGAATACATGCCAAATGGGAGCCTTGATAATTTTCTA	scaffold10034	872	1	5.107e-29	43:C>T	43	1	0.991228	0.491228	0.508772	0.008772	0.482456	0.01739	0.499846	0.258618	8.29286	5.98529	0.981481	0	2	2	0	2	2	2	0	0	2	2	0	0	2	0	2	0	0	2	2	2	0	0	0	0	0	2	0	0	2	2	2	0	0	0	2	0	2	0	2	2	2	2	2	0	0	0	0	0	0	0	2	0	2	0	0	2	2	0	0	0	0	0	2	2	0	2	2	2	0	0	2	0	0	2	0	0	0	2	2	2	0	2	0	2	0	2	0	0	0	2	0	2	2	2	0	2	0	2	0	2	2	2	0	2	0	0	1	2	0	2	2	2	2
100049597|F|0-61:C>G-61:C>G	TGCAGGCGCGATCCGAGAAAAAGCTTCCAATCCAACACTGCTCTCCTTGTCTACCTACAAACAATAAAA	TGCAGGCGCGATCCGAGAAAAAGCTTCCAATCCAACACTGCTCTCCTTGTCTACCTACAAACAATAAAA	scaffold598	61969	1	5.107e-29	61:C>G	61	1	0.991228	0.04386	0.95614	0.008772	0.035088	0.01739	0.083872	0.050631	7.69286	3.66667	1	2	0	0	1	0	0	0	0	0	0	0	0	0	0	0	0	0	0	0	0	0	0	0	0	0	0	0	0	0	0	0	0	2	0	0	0	0	0	0	0	0	0	0	0	0	0	0	0	0	0	0	0	0	0	0	0	0	0	0	0	0	0	0	0	0	0	0	0	0	0	0	0	0	0	0	2	0	0	0	0	0	0	0	0	0	0	0	0	0	0	0	2	0	0	0	0	0	0	0	0	0	0	0	0	0	0	0	0	0	0	0	0	0	0
100049598|F|0-5:C>G-5:C>G	TGCAGCCGCGTGATCCGTGAGCACCACCAGCAGCATCAGAAACCTTCAGATCAGGGAGATTTCTAGGGT	TGCAGCCGCGTGATCCGTGAGCACCACCAGCAGCATCAGAAACCTTCAGATCAGGGAGATTTCTAGGGT	scaffold1680	40191	1	5.107e-29	5:C>G	5	0.991228	0.80531	0.681416	0.318584	0.19469	0.486726	0.313572	0.434177	0.373874	7.45614	6.75269	0.944444	2	1	2	0	2	0	2	2	1	0	2	2	2	1	0	0	0	0	1	1	2	0	1	2	0	0	2	0	2	2	1	2	2	0	2	1	2	1	0	2	1	2	0	0	2	2	2	2	2	0	0	0	0	2	2	1	2	2	2	0	0	1	2	0	1	2	2	0	2	2	0	2	2	1	0	0	2	2	0	2	0	1	0	2	1	1	0	1	2	2	0	2	2	2	0	2	0	0	2	1	2	0	2	-	2	2	2	0	1	2	2	1	1	2
100049610|F|0-54:T>C-54:T>C	TGCAGGCGGTTCCTTACAGAAAGTCAGTAACTTGATTGAGTTCAGTTTATGCTCTTTGATAGTAGAGAA	TGCAGGCGGTTCCTTACAGAAAGTCAGTAACTTGATTGAGTTCAGTTTATGCTCTTTGATAGTAGAGAA	scaffold4286	93382	1	5.107e-29	54:T>C	54	1	0.991228	0.403509	0.596491	0.008772	0.394737	0.01739	0.481379	0.249384	18.2361	13.15	0.982143	0	0	2	0	0	0	0	2	2	0	0	2	2	2	0	2	2	0	2	2	0	0	0	0	0	2	2	0	2	0	2	0	0	0	2	0	0	0	0	2	0	0	0	0	2	0	0	0	2	2	0	2	0	0	2	2	2	0	2	0	2	0	0	0	2	2	0	0	2	2	2	0	2	0	0	0	0	2	0	2	0	0	0	0	0	0	2	2	2	0	0	0	0	0	0	0	0	2	0	0	2	2	2	1	2	0	2	2	0	0	2	0	0	2
100049612|F|0-25:A>T-25:A>T	TGCAGGCGTATGTAGAGGATTGCCTACGGGGCTGAGGTTCTGTGCTCTTTCTTCCTCTGATGAATTTTT	TGCAGGCGTATGTAGAGGATTGCCTACGGGGCTGAGGTTCTGTGCTCTTTCTTCCTCTGATGAATTTTT	scaffold3754	2053	1	2.37606e-27	25:A>T	25	0.991228	0.955752	0.433628	0.566372	0.044248	0.389381	0.08458	0.49119	0.287885	3.94853	2.71429	0.928571	0	2	0	0	2	0	0	0	0	0	-	1	2	0	0	2	2	0	0	0	2	2	0	0	2	2	0	0	1	0	0	0	0	2	2	0	2	0	2	2	0	2	0	0	2	0	1	2	0	0	2	0	2	2	0	1	0	0	2	2	2	2	0	2	2	0	0	0	2	0	2	0	0	2	0	0	0	2	2	0	0	1	0	0	0	2	0	0	0	2	0	0	0	0	2	0	0	0	2	0	2	0	2	0	2	0	0	2	2	0	2	2	2	2
100049621|F|0-29:C>T-29:C>T	TGCAGGCTAAAATATCCGACTCCAGTTTGCGATCGAATAGATCATCCTATACTATGGTATATGCAATAG	TGCAGGCTAAAATATCCGACTCCAGTTTGCGATCGAATAGATCATCCTATACTATGGTATATGCAATAG	scaffold6273	26535	1	2.37606e-27	29:C>T	29	0.570175	0.830769	0.292308	0.707692	0.169231	0.123077	0.281183	0.413728	0.347456	13.3768	11.9091	0.966667	1	-	0	2	2	-	-	0	1	-	-	1	-	1	-	0	0	-	1	0	0	2	0	-	0	0	0	0	-	0	-	0	0	-	-	-	2	-	0	0	-	-	-	0	-	0	2	0	0	0	-	-	0	-	-	-	0	-	-	-	-	-	1	0	0	-	0	0	-	-	0	2	0	1	0	0	0	0	-	-	0	-	0	0	-	0	-	0	-	0	-	0	1	0	0	-	0	1	0	1	2	1	-	-	-	-	-	0	-	2	0	-	-	-
100049623|F|0-10:C>T-10:C>T	TGCAGGCTAACTTACCAAAGGAAATTTCTGATTACATGACCAAAATGGGTGCTAGAATACCAAATATAA	TGCAGGCTAACTTACCAAAGGAAATTTCTGATTACATGACCAAAATGGGTGCTAGAATACCAAATATAA	scaffold643	92751	1	5.107e-29	10:C>T	10	1	0.991228	0.526316	0.473684	0.008772	0.517544	0.01739	0.498615	0.258002	20.9722	14.7333	1	0	0	2	0	2	0	0	2	2	0	2	0	2	0	0	2	2	0	2	0	2	0	0	2	0	2	0	0	2	2	2	2	0	2	2	2	2	2	2	2	2	0	2	0	2	0	0	2	2	2	2	0	2	0	0	0	2	0	0	0	2	2	0	2	0	2	0	0	2	2	0	0	2	0	0	2	2	2	2	0	0	2	0	0	0	2	2	0	0	2	0	2	2	0	2	2	0	0	0	0	0	0	2	1	0	2	2	2	0	2	2	2	0	2
100049624|F|0-40:T>C-40:T>C	TGCAGGCTAATGTTTATGTTTCTTGATTACAAAGGATGTGTCCTTTCTTTTCTTTGGATAGAATATTCA	TGCAGGCTAATGTTTATGTTTCTTGATTACAAAGGATGTGTCCTTTCTTTTCTTTGGATAGAATATTCA	scaffold1187	301625	1	5.107e-29	40:T>C	40	1	0.807018	0.736842	0.263158	0.192982	0.54386	0.31148	0.387812	0.349646	20.2069	17.4299	1	0	2	2	0	2	2	2	2	2	2	2	0	0	2	1	2	1	2	2	2	0	2	2	0	2	2	0	2	0	2	2	2	1	1	0	0	2	0	2	2	1	1	2	2	2	1	1	1	1	2	1	0	0	1	2	2	0	0	0	0	1	0	2	2	0	2	2	1	0	1	0	2	1	0	2	1	1	1	0	0	2	0	1	0	2	2	2	2	0	1	0	2	2	2	2	2	2	2	2	0	2	2	2	2	2	2	2	2	2	2	1	0	2	2
100049629|F|0-13:A>T-13:A>T	TGCAGGCTAGAATATACATATATACATGCAACAATATACTCTCATGCATGGATTCTAACCTAATTTTTG	TGCAGGCTAGAATATACATATATACATGCAACAATATACTCTCATGCATGGATTCTAACCTAATTTTTG	scaffold468	293262	1	5.107e-29	13:A>T	13	0.842105	0.989583	0.03125	0.96875	0.010417	0.020833	0.020616	0.060547	0.040582	11.6667	6.33333	1	0	0	2	-	0	0	0	-	0	0	0	0	0	0	0	0	0	0	0	0	0	0	0	0	0	0	-	0	0	0	0	0	-	0	0	0	0	0	0	0	0	0	0	-	0	0	0	0	-	-	0	0	0	0	-	0	-	0	0	0	0	0	0	0	0	0	0	0	0	0	-	0	0	0	0	-	0	1	0	0	-	0	0	0	0	0	0	-	0	-	0	0	2	0	0	0	-	0	0	0	0	0	0	-	0	0	0	-	0	-	0	0	0	0
100049633|F|0-19:A>C-19:A>C	TGCAGGCTAGGAATGAGCCACATAAATTTATAAATAGAATGTAATCAATCAACCGTGATAATAGATCCA	TGCAGGCTAGGAATGAGCCACATAAATTTATAAATAGAATGTAATCAATCAACCGTGATAATAGATCCA	scaffold14430 cov181	39599	1	5.107e-29	19:A>C	19	1	1	0.017544	0.982456	0	0.017544	0	0.034472	0.017236	9.3007	5	1	0	0	0	2	0	0	0	0	0	0	0	0	0	0	0	0	0	0	0	0	0	0	0	0	0	0	0	0	0	0	0	0	0	0	0	0	0	0	0	0	0	0	0	0	0	0	0	0	0	0	0	0	0	0	0	0	0	0	0	0	0	0	0	0	0	0	0	0	0	0	0	0	0	0	0	2	0	0	0	0	0	0	0	0	0	0	0	0	0	0	0	0	0	0	0	0	0	0	0	0	0	0	0	0	0	0	0	0	0	0	0	0	0	0
100049636|F|0-12:T>C-12:T>C	TGCAGGCTATACTCATCTGATCAACAAAAAAAAGAACACACAAGTCAGTCTAAAACCACATTGGGAAAT	TGCAGGCTATACTCATCTGATCAACAAAAAAAAGAACACACAAGTCAGTCTAAAACCACATTGGGAAAT	scaffold4938	127143	1	2.37606e-27	12:T>C	12	0.982456	0.008929	1	0	0.991071	0.008929	0.017698	0	0.008849	9	8.64789	1	1	1	1	1	1	1	1	1	1	1	1	1	1	1	1	1	1	1	1	1	1	1	1	1	1	1	1	1	1	1	1	1	1	1	1	1	1	1	1	1	1	1	-	1	1	1	1	1	1	1	1	1	1	1	1	1	1	1	1	1	1	1	1	1	1	1	1	1	1	1	1	1	1	1	1	1	1	1	1	1	1	1	1	1	1	1	1	1	1	1	1	1	1	1	1	1	1	1	1	1	1	1	1	-	1	1	1	1	1	2	1	1	1	1
100049637|F|0-33:T>C-33:T>C	TGCAGGCTATCATCTCATTTCGGCAGCAGAAGCTGGTTCTTTGGTCTGTTTTTGCATCACTTTTTGATT	TGCAGGCTATCATCTCATTTCGGCAGCAGAAGCTGGTTCTTTGGTCTGTTTTTGCATCACTTTTTGATT	scaffold5456	6378	1	1.10547e-25	33:T>C	33	1	0.815789	0.780702	0.219298	0.184211	0.596491	0.300554	0.342413	0.321484	15.8992	13.2411	0.962963	0	2	2	2	2	0	0	0	0	2	2	2	2	0	2	2	0	0	2	0	2	1	2	2	1	1	2	2	2	2	2	2	0	1	1	0	2	0	2	1	2	2	1	0	2	2	2	2	2	0	1	2	2	2	2	2	2	2	2	1	2	0	2	1	2	0	2	2	2	2	2	0	2	1	0	0	2	2	2	1	0	0	2	0	2	2	2	2	2	2	2	2	2	1	1	1	0	2	2	0	2	2	1	0	2	1	2	2	1	1	2	2	1	1
100049642|F|0-15:G>A-15:G>A	TGCAGGCTATTGGCTGGTGAAGCTAGTGCCGAAAGCAATGGTTCGTGATCCTCTATCATCACCACACAG	TGCAGGCTATTGGCTGGTGAAGCTAGTGCCGAAAGCAATGGTTCGTGATCCTCTATCATCACCACACAG	scaffold14230	2301	1	5.17978e-19	15:G>A	15	0.938596	1	0.065421	0.934579	0	0.065421	0	0.122281	0.061141	13.0657	4.28571	0.964286	0	2	2	0	0	-	0	0	0	0	0	0	0	0	0	0	0	0	0	0	0	0	0	0	0	0	0	2	0	0	0	0	0	0	0	0	0	0	0	0	0	0	0	-	0	0	0	0	0	0	0	0	0	0	0	0	0	0	0	2	0	0	0	0	0	0	0	0	0	0	0	0	0	0	-	0	0	0	0	0	-	0	2	0	0	0	0	0	0	0	0	-	0	0	0	0	-	0	0	2	0	0	0	-	0	0	0	0	0	2	0	0	0	0
100049645|F|0-49:G>A-49:G>A	TGCAGGCTCAAAATCATCAATCTACAAATCACTGGTGCCATCACAACTCGAAAGCTTAGAATATCGAGA	TGCAGGCTCAAAATCATCAATCTACAAATCACTGGTGCCATCACAACTCGAAAGCTTAGAATATCGAGA		0	0	999	49:G>A	49	0.973684	0.90991	0.522523	0.477477	0.09009	0.432432	0.163948	0.498985	0.331467	4.99219	3.13889	0.961538	2	2	2	0	2	1	2	1	2	2	0	2	0	2	0	0	0	2	0	0	0	0	2	0	0	0	2	2	0	0	2	0	0	2	-	0	2	2	2	2	0	0	-	1	2	2	0	0	2	0	2	2	0	0	2	0	2	2	0	1	0	0	2	2	0	0	2	0	0	2	1	0	0	2	1	2	2	0	0	0	1	0	0	0	0	2	2	2	2	0	2	1	0	2	0	1	1	2	2	0	0	0	2	-	0	2	2	0	0	2	0	2	0	2
100049647|F|0-49:G>A-49:G>A	TGCAGGCTCAAAGTTGGAAGCAGATGATATCTGAAATCTGGTGTTATGTGTGCAAGTGTGAGCTCAGCT	TGCAGGCTCAAAGTTGGAAGCAGATGATATCTGAAATCTGGTGTTATGTGTGCAAGTGTGAGCTCAGCT	scaffold11825	2961	1	2.37606e-27	49:G>A	49	0.991228	0.982301	0.079646	0.920354	0.017699	0.061947	0.034772	0.146605	0.090688	5.6259	4.6	1	1	0	0	1	0	2	0	0	0	0	0	0	0	0	0	0	0	0	0	0	0	0	0	0	0	0	0	0	0	0	0	0	2	0	0	0	0	0	0	0	0	0	0	2	0	0	0	0	0	0	0	0	0	0	0	0	0	0	0	0	0	0	0	0	0	0	0	0	0	0	0	0	0	0	2	2	0	0	0	0	2	0	0	0	0	0	0	0	0	0	0	2	0	0	0	-	0	0	0	0	0	0	0	0	0	0	0	0	0	0	0	0	0	0
100049650|F|0-44:C>A-44:C>A	TGCAGGCTCAATGAGTTCAAAACCATGCTATACAACATAACAATCAGAAGGTTTAGATTTACTGTCAGA	TGCAGGCTCAATGAGTTCAAAACCATGCTATACAACATAACAATCAGAAGGTTTAGATTTACTGTCAGA	scaffold4136	32565	1	5.107e-29	44:C>A	44	0.991228	0.973451	0.415929	0.584071	0.026549	0.389381	0.051688	0.485864	0.268776	4.8705	3.01818	0.946429	0	0	2	0	2	0	0	0	2	2	2	0	0	0	0	2	0	0	1	0	2	0	0	0	0	0	2	0	2	2	2	2	0	0	0	0	0	0	0	2	2	2	2	2	0	0	0	0	0	0	0	2	0	2	0	0	2	2	0	0	0	0	0	0	2	0	2	0	2	0	0	2	0	0	2	0	0	0	2	2	2	0	0	0	2	0	2	0	0	0	2	-	2	1	2	0	2	0	2	0	2	0	1	2	2	0	0	0	2	0	2	2	2	2
100049654|F|0-27:C>G-27:C>G	TGCAGGCTCAGTGTCAAAGGCAGACTCCACAGTTGCAGTATGAATTGAATGCACTGGACCACCAAAAGG	TGCAGGCTCAGTGTCAAAGGCAGACTCCACAGTTGCAGTATGAATTGAATGCACTGGACCACCAAAAGG	scaffold1419	88742	1	5.107e-29	27:C>G	27	1	1	0.008772	0.991228	0	0.008772	0	0.01739	0.008695	11.9583	3	1	0	0	0	0	0	0	0	0	0	0	0	0	0	0	0	0	0	0	0	0	0	0	0	0	0	0	0	0	0	0	0	0	0	0	0	0	0	0	0	0	0	0	0	0	0	0	0	0	0	0	0	0	0	0	0	0	0	0	0	0	0	0	0	0	0	0	0	0	0	0	0	0	0	0	0	0	0	0	0	0	0	0	0	0	0	0	0	0	0	0	0	0	2	0	0	0	0	0	0	0	0	0	0	0	0	0	0	0	0	0	0	0	0	0
100049655|F|0-64:G>T-64:G>T	TGCAGGCTCAGTTGTATTGTGCTTTATGCTCATACATAGGAGGACCATACTTTTCAATTCATTAGGAAA	TGCAGGCTCAGTTGTATTGTGCTTTATGCTCATACATAGGAGGACCATACTTTTCAATTCATTAGGAAA	scaffold3627	40085	1	5.107e-29	64:G>T	64	1	1	0.684211	0.315789	0	0.684211	0	0.432133	0.216066	12.8828	9.47525	1	2	2	2	2	2	0	2	2	0	2	2	2	2	2	2	0	2	2	0	2	0	2	2	2	2	0	0	2	2	2	2	2	0	2	2	2	2	2	2	2	0	2	0	0	2	0	2	2	2	2	2	2	2	2	2	0	2	2	0	0	0	0	0	0	2	0	2	2	2	2	2	2	2	2	0	0	2	2	2	0	0	2	2	2	2	2	2	2	2	2	2	0	2	2	0	2	0	0	2	2	2	0	0	0	2	0	2	2	2	0	0	0	2	0
100049657|F|0-41:A>G-41:A>G	TGCAGGCTCCAGTACATTATGCAGATAAATATAAGAGTGAGAATCAACTTCTGATTTGCTTTCCAAAAA	TGCAGGCTCCAGTACATTATGCAGATAAATATAAGAGTGAGAATCAACTTCTGATTTGCTTTCCAAAAA		0	0	999	41:A>G	41	0.77193	1	0.011364	0.988636	0	0.011364	0	0.022469	0.011235	11.8393	4	1	-	0	0	-	0	0	0	0	0	0	0	0	0	0	0	-	0	0	-	0	-	-	-	-	-	0	0	0	-	0	0	0	-	0	-	0	0	0	-	0	0	0	0	0	0	-	0	0	0	0	0	0	0	0	-	0	0	-	0	0	-	0	0	-	0	0	0	-	-	0	0	0	0	0	0	0	0	0	0	-	0	0	-	0	0	-	0	0	-	0	-	-	0	0	0	0	0	0	0	0	0	0	0	0	0	0	0	0	0	2	0	0	0	0
100049663|F|0-36:G>A-36:G>A	TGCAGGCTCGCACATTCATCGTAGCAGAGCCCGGCGGAAACCGTGTTTTGTTTGTCAATCTTGATGCAT	TGCAGGCTCGCACATTCATCGTAGCAGAGCCCGGCGGAAACCGTGTTTTGTTTGTCAATCTTGATGCAT	scaffold1668	170612	1	5.107e-29	36:G>A	36	0.991228	0.982301	0.433628	0.566372	0.017699	0.415929	0.034772	0.49119	0.262981	11.4638	5.19672	0.942308	0	0	0	2	2	0	0	1	0	0	2	2	2	0	0	2	2	0	0	2	0	2	0	0	2	2	0	2	0	0	0	0	0	2	2	2	2	2	0	2	0	0	2	0	0	2	2	2	0	2	0	0	2	0	0	0	0	0	2	2	2	2	0	0	2	0	2	0	0	2	2	0	0	2	0	0	0	0	2	0	0	0	0	0	2	0	2	2	0	2	2	0	2	0	2	2	0	0	2	0	2	0	0	-	2	0	0	0	2	0	0	1	2	0
100049664|F|0-18:A>G-18:A>G	TGCAGGCTCTCCCATATCAAAGGGAGGCTCTTATGGTTTCTCCTTGGCCTAGGACATCTCTTCCAAGGG	TGCAGGCTCTCCCATATCAAAGGGAGGCTCTTATGGTTTCTCCTTGGCCTAGGACATCTCTTCCAAGGG	scaffold1352	112152	1	2.37606e-27	18:A>G	18	1	0.763158	0.736842	0.263158	0.236842	0.5	0.361496	0.387812	0.374654	8.16514	7.07547	0.964286	2	2	0	0	1	2	1	1	2	0	0	1	1	0	0	1	1	0	1	1	2	0	2	2	2	1	1	2	2	0	2	0	2	2	0	0	2	2	0	2	1	0	1	2	2	1	2	1	2	2	2	0	0	0	2	2	1	0	2	2	1	0	0	2	2	1	1	1	2	2	0	2	2	2	2	2	0	2	2	2	2	1	1	2	0	1	0	2	1	1	0	2	0	2	2	2	2	2	2	2	2	1	2	0	2	2	0	2	2	0	1	0	2	2
100049669|F|0-8:G>A-8:G>A	TGCAGGCTGAATCCTGTGCCTTAGCAATAAAGTTCATAAGGAATGTTCGGAGTGCGTTAGATTCATCCT	TGCAGGCTGAATCCTGTGCCTTAGCAATAAAGTTCATAAGGAATGTTCGGAGTGCGTTAGATTCATCCT	scaffold440	713354	1	5.107e-29	8:G>A	8	0.991228	1	0.017699	0.982301	0	0.017699	0	0.034772	0.017386	10.2937	9.33333	1	0	0	0	2	0	0	0	0	0	0	0	0	0	0	0	0	0	0	0	0	0	0	0	0	0	0	0	0	0	0	0	0	0	0	0	0	0	0	0	0	0	0	-	0	0	0	0	0	0	0	0	0	0	0	0	0	0	0	0	0	0	0	0	0	0	0	0	0	0	0	0	0	0	0	0	2	0	0	0	0	0	0	0	0	0	0	0	0	0	0	0	0	0	0	0	0	0	0	0	0	0	0	0	0	0	0	0	0	0	0	0	0	0	0
100049671|F|0-55:G>T-55:G>T	TGCAGGCTGACGCAAGGAGCGCTGTAGTAGAATGGCATACAATCACATGCACTAGGAATCGTCCCTCCA	TGCAGGCTGACGCAAGGAGCGCTGTAGTAGAATGGCATACAATCACATGCACTAGGAATCGTCCCTCCA	scaffold1343	79216	1	5.107e-29	55:G>T	55	0.991228	0.743363	0.513274	0.486726	0.256637	0.256637	0.381549	0.499648	0.440598	7.7767	5.85714	1	2	2	2	0	0	0	0	1	0	1	0	0	2	2	0	2	0	0	0	1	0	0	0	2	0	0	2	2	1	2	0	2	2	1	0	1	0	1	1	2	0	1	1	0	1	0	0	0	0	2	1	1	2	1	0	1	2	1	0	0	0	1	2	0	0	1	0	2	1	0	0	0	0	0	0	0	2	1	1	0	0	0	2	0	2	0	1	0	2	0	0	0	0	1	2	0	0	2	2	1	2	2	0	-	0	2	1	2	1	1	1	0	1	0
100049676|F|0-48:G>C-48:G>C	TGCAGGCTGATAGTGATCTCGCTCTTGCCACAAAGCTTGTAGTTGATTGGCATACTCTATGACACTTTT	TGCAGGCTGATAGTGATCTCGCTCTTGCCACAAAGCTTGTAGTTGATTGGCATACTCTATGACACTTTT	scaffold833	19244	1	2.37606e-27	48:G>C	48	0.982456	0.776786	0.776786	0.223214	0.223214	0.553571	0.346779	0.346779	0.346779	7.625	7.35455	0.944444	2	2	0	2	2	2	1	1	0	2	2	2	2	2	0	0	2	1	2	2	0	0	1	2	0	1	0	2	0	1	2	1	0	2	2	0	1	0	1	2	0	1	0	2	2	2	2	2	2	0	0	2	2	1	1	2	2	2	2	0	2	1	0	2	1	2	2	2	0	2	2	1	2	1	2	1	2	1	1	1	2	2	2	2	0	1	1	2	1	2	2	2	2	2	2	2	2	0	2	1	2	1	0	-	2	2	0	-	2	2	2	0	2	0
100049677|F|0-43:G>T-43:G>T	TGCAGGCTGATGTTTTGCTAAGCTTTTGGTGTGTGTGTGTGCTGCTTGCCTTGAGCTTGGGGAGAAGAC	TGCAGGCTGATGTTTTGCTAAGCTTTTGGTGTGTGTGTGTGCTGCTTGCCTTGAGCTTGGGGAGAAGAC	scaffold857	11070	1	5.107e-29	43:G>T	43	0.991228	0.99115	0.044248	0.955752	0.00885	0.035398	0.017542	0.08458	0.051061	11.7376	4.57143	1	0	0	0	0	0	0	0	0	2	0	0	0	0	0	0	0	0	0	0	0	0	0	0	0	0	0	0	0	0	0	0	2	1	0	0	0	0	0	0	0	0	0	0	0	0	0	0	0	0	0	0	0	0	0	0	0	0	0	0	0	0	0	0	0	2	0	0	0	0	0	0	0	0	0	0	0	0	0	0	0	0	0	0	0	0	0	0	0	0	-	0	0	0	0	0	0	0	0	2	0	0	0	0	0	0	0	0	0	0	0	0	0	0	0
100049681|F|0-30:A>G-30:A>G	TGCAGGCTGCCATGGTAAACCTCTTTCTGAACACTTTAGAAATAGAAGCTGCTTATTCAAAAGCAACTT	TGCAGGCTGCCATGGTAAACCTCTTTCTGAACACTTTAGAAATAGAAGCTGCTTATTCAAAAGCAACTT	scaffold8987	9937	1	2.37606e-27	30:A>G	30	1	1	0.061404	0.938596	0	0.061404	0	0.115266	0.057633	26.6014	8.28571	0.981481	0	0	0	2	0	0	0	0	0	0	0	0	0	0	0	0	0	0	0	0	0	0	0	0	0	0	2	0	0	0	0	0	0	0	0	0	0	0	0	0	0	0	0	0	0	0	0	0	0	0	0	0	0	0	0	0	0	0	0	0	0	0	0	0	0	0	0	0	0	0	0	0	0	0	0	2	0	0	2	0	0	0	0	0	2	0	0	0	0	0	0	2	0	0	0	0	2	0	0	0	0	0	0	0	0	0	0	0	0	0	0	0	0	0
100049682|F|0-18:T>G-18:T>G	TGCAGGCTGCGTTTTCATTCTCTAAGTACGTTTTGCTTTTGTTTTCTACGTACGCCTGGGATGAATGGT	TGCAGGCTGCGTTTTCATTCTCTAAGTACGTTTTGCTTTTGTTTTCTACGTACGCCTGGGATGAATGGT	scaffold1344 cov172	47476	1	2.37606e-27	18:T>G	18	0.517544	0.932203	0.084746	0.915254	0.067797	0.016949	0.1264	0.155128	0.140764	8.28986	4	0.964286	1	0	0	1	-	-	0	-	0	-	-	-	-	0	0	0	-	0	0	0	0	-	-	0	-	-	-	-	-	-	0	-	-	0	-	-	0	-	-	0	-	-	-	-	-	0	0	-	0	0	0	0	-	-	-	0	0	0	0	-	0	0	-	-	-	0	0	0	-	0	-	-	0	0	-	-	0	0	1	0	-	0	0	0	0	0	-	0	-	-	0	0	-	-	-	-	-	0	0	-	2	0	-	-	0	1	-	-	0	0	0	0	0	-
100049683|F|0-11:G>A-11:G>A	TGCAGGCTGCTGAGGTTGCTGCCAGCAAATCAGTGAAGATACAGGAGCTCTCCAGGATTATGATATTGC	TGCAGGCTGCTGAGGTTGCTGCCAGCAAATCAGTGAAGATACAGGAGCTCTCCAGGATTATGATATTGC	scaffold162	148453	1	5.107e-29	11:G>A	11	0.947368	1	0.009259	0.990741	0	0.009259	0	0.018347	0.009174	4.00746	3	1	0	0	0	0	0	0	0	0	0	0	0	0	0	0	0	0	0	0	0	0	0	0	0	0	0	0	0	0	0	-	0	0	0	0	0	0	0	0	0	0	0	0	-	0	0	0	0	-	0	0	0	-	0	0	0	0	0	0	0	0	0	0	0	0	0	0	0	0	0	0	-	-	0	0	0	0	0	0	0	0	0	0	0	0	0	0	0	0	0	0	0	0	0	0	0	0	0	0	0	0	0	0	2	0	0	0	0	0	0	0	0	0	0	0
100049684|F|0-18:G>A-18:G>A	TGCAGGCTGGAAAAATGCGTGCTTGATGTTACCATACATGATCTCTACTCGCTCATCAGGCCTTGATGT	TGCAGGCTGGAAAAATGCGTGCTTGATGTTACCATACATGATCTCTACTCGCTCATCAGGCCTTGATGT	scaffold125	22187	1	5.107e-29	18:G>A	18	1	0.982456	0.561404	0.438596	0.017544	0.54386	0.034472	0.492459	0.263466	24.0282	14.2667	1	0	2	0	0	0	2	2	2	2	2	0	2	2	2	0	2	2	2	2	2	2	2	0	0	2	0	2	0	2	0	2	0	2	2	2	2	2	2	0	0	2	0	1	2	2	0	2	0	2	0	2	2	0	0	0	2	2	2	2	0	0	0	0	0	0	0	2	2	2	2	2	0	2	2	2	2	2	0	0	2	2	2	2	0	2	2	0	2	0	0	0	2	0	0	0	2	2	2	2	0	0	0	0	1	2	0	0	0	0	0	2	2	0	0
100049686|F|0-12:A>C-12:A>C	TGCAGGCTGGACAGAGTCAGAGATGACAAAGGGCAAATTCCTAGCAGGAGATGGCAAACTTGTAGTTGA	TGCAGGCTGGACAGAGTCAGAGATGACAAAGGGCAAATTCCTAGCAGGAGATGGCAAACTTGTAGTTGA	scaffold772	319836	1	5.107e-29	12:A>C	12	0.991228	0.619469	0.619469	0.380531	0.380531	0.238938	0.471454	0.471454	0.471454	15.1136	6.62921	0.982143	2	2	1	1	2	0	0	1	2	0	1	1	2	1	1	0	2	0	2	0	2	1	1	-	1	0	1	2	0	0	1	0	1	0	0	0	2	0	1	0	2	0	1	0	2	0	0	2	2	1	0	1	1	0	2	1	0	1	1	1	0	1	2	1	1	2	2	2	0	2	0	1	2	1	0	1	0	1	2	1	0	0	2	2	0	0	2	0	1	2	0	1	1	1	1	0	0	2	0	0	0	1	1	1	1	0	0	1	1	0	0	0	1	1
100049689|F|0-6:C>T-6:C>T	TGCAGGCTGGGTTTGATGATTACGTGGACTCTTACTCGGCCTCGTCGTCGTTCGAGAAGGCGTCGGAAT	TGCAGGCTGGGTTTGATGATTACGTGGACTCTTACTCGGCCTCGTCGTCGTTCGAGAAGGCGTCGGAAT	scaffold1419	245854	1	5.107e-29	6:C>T	6	1	1	0.070175	0.929825	0	0.070175	0	0.130502	0.065251	9.23611	3.75	0.981481	0	0	0	2	0	2	0	0	0	0	0	0	0	0	0	0	0	0	0	0	0	0	0	0	0	0	0	0	0	0	0	0	2	0	0	0	0	0	0	0	0	0	0	2	0	0	0	0	0	0	0	0	0	2	0	0	0	0	0	0	0	0	0	0	0	0	0	0	0	0	0	0	0	0	2	0	0	0	0	0	2	0	0	0	0	0	0	0	0	0	0	0	0	0	0	0	2	0	0	0	0	0	0	0	0	0	0	0	0	0	0	0	0	0
100049698|F|0-64:A>G-64:A>G	TGCAGGCTGTGGAGATGGCTCGTGAACTCTCCCGTGGTGCCACCGCCTACCTCAACCTGGAGCCAGGGG	TGCAGGCTGTGGAGATGGCTCGTGAACTCTCCCGTGGTGCCACCGCCTACCTCAACCTGGAGCCAGGGG	scaffold2089	11863	1	2.37606e-27	64:A>G	64	1	0.77193	0.754386	0.245614	0.22807	0.526316	0.352108	0.370576	0.361342	10.3241	9.46296	0.928571	2	2	1	0	0	2	0	0	1	1	2	0	2	1	1	2	0	1	0	0	1	1	2	2	1	0	2	2	2	2	2	2	1	2	2	2	2	2	1	2	0	1	0	2	0	0	2	0	2	2	2	1	1	1	2	2	0	1	2	2	0	1	1	2	0	2	0	0	2	2	1	2	2	2	2	2	1	2	2	2	2	0	0	2	1	0	1	2	0	0	1	0	2	2	2	2	2	0	2	2	2	0	2	1	2	2	1	2	2	1	0	2	2	2
100049713|F|0-42:A>C-42:A>C	TGCAGGCTTCAAACCATACAAGGGAAATTGGTTGATGCCGTTACCGGTGTATGTGGTTTGCATCGAAGA	TGCAGGCTTCAAACCATACAAGGGAAATTGGTTGATGCCGTTACCGGTGTATGTGGTTTGCATCGAAGA	scaffold549	52015	1	5.14326e-24	42:A>C	42	1	0.789474	0.780702	0.219298	0.210526	0.570175	0.33241	0.342413	0.337412	9.06195	8.59292	0.964286	0	2	1	0	1	2	2	2	2	2	2	0	0	2	1	2	1	1	2	1	0	2	2	2	2	2	0	2	2	2	2	2	1	1	0	0	2	2	2	2	1	1	2	2	0	1	1	1	1	2	1	0	0	1	1	2	0	0	0	0	1	2	2	2	0	2	2	2	2	1	0	2	1	0	2	1	1	2	0	0	2	0	2	0	2	2	2	2	2	1	0	2	2	2	2	2	2	2	2	0	2	2	2	2	2	2	2	2	2	2	1	0	2	2
100049714|F|0-27:A>G-27:A>G	TGCAGGCTTCAAGAATGACTTAGTATCATCACTGTGTGAACCTCCTCCAGCGGCCATTTCCACATCTGT	TGCAGGCTTCAAGAATGACTTAGTATCATCACTGTGTGAACCTCCTCCAGCGGCCATTTCCACATCTGT	scaffold613	104158	1	5.107e-29	27:A>G	27	1	0.807018	0.745614	0.254386	0.192982	0.552632	0.31148	0.379347	0.345414	14.8468	13.9811	0.982143	0	2	0	2	2	2	2	2	1	0	2	2	1	2	1	0	1	2	2	0	2	0	2	1	0	0	1	1	2	2	2	2	2	2	0	0	2	2	0	1	2	0	0	2	2	0	2	1	2	2	2	2	1	0	0	2	0	1	2	2	2	2	2	0	1	2	2	2	2	1	2	2	1	0	2	2	0	1	0	0	2	2	2	0	2	1	1	0	2	1	2	0	2	2	2	0	2	2	2	2	1	2	0	2	2	2	1	0	2	1	2	1	2	0
100049719|F|0-11:G>A-11:G>A	TGCAGGCTTCAGCCAGCGTATAAGTGCTTCTTGCCGCAACCTATTGATGTCAAAACCTGAAAGTAGGCA	TGCAGGCTTCAGCCAGCGTATAAGTGCTTCTTGCCGCAACCTATTGATGTCAAAACCTGAAAGTAGGCA	scaffold16	237377	1	5.107e-29	11:G>A	11	0.991228	1	0.097345	0.902655	0	0.097345	0	0.175738	0.087869	13.2028	3.63636	0.981481	0	0	0	0	2	2	0	0	0	0	0	0	0	0	0	0	0	0	0	0	0	0	0	0	0	0	0	0	0	0	0	0	2	0	0	0	0	0	0	0	0	0	-	2	0	0	0	0	0	0	0	0	0	0	0	0	0	0	0	0	0	0	0	0	0	0	0	0	0	0	2	0	0	0	2	0	0	0	0	0	2	0	0	0	0	0	0	0	0	0	0	2	0	0	0	0	2	0	0	0	0	0	2	0	0	0	0	2	0	0	0	0	0	0
100049726|F|0-57:G>A-57:G>A	TGCAGGCTTCTTGCAGAACATTGTCACAGATTTTGCTGGTAAGTGCTTATATATTTCGAAGGTAACAAT	TGCAGGCTTCTTGCAGAACATTGTCACAGATTTTGCTGGTAAGTGCTTATATATTTCGAAGGTAACAAT	scaffold3204	140957	1	2.37606e-27	57:G>A	57	1	0.754386	0.578947	0.421053	0.245614	0.333333	0.370576	0.487535	0.429055	21.4775	15.061	1	2	2	2	2	2	2	0	2	0	1	2	2	1	1	2	0	0	0	1	0	0	2	1	0	2	0	0	2	0	1	0	1	2	0	0	0	2	0	0	1	0	0	1	2	0	0	2	2	1	0	0	1	1	0	0	1	0	1	1	2	2	2	0	1	0	2	0	1	0	1	1	2	1	1	2	1	0	2	0	1	2	0	1	2	0	0	2	0	0	2	0	2	2	2	2	0	2	2	2	0	2	0	1	0	0	2	0	1	0	0	1	0	0	1
100049730|F|0-49:G>T-49:G>T	TGCAGGCTTGAAGCTGGGCAGCATGCAGAGCTCTGAGCTCCATGTTCTTGGCTGCTGCTGCTGCTTGTT	TGCAGGCTTGAAGCTGGGCAGCATGCAGAGCTCTGAGCTCCATGTTCTTGGCTGCTGCTGCTGCTTGTT	scaffold76	83810	1	5.107e-29	49:G>T	49	1	1	0.008772	0.991228	0	0.008772	0	0.01739	0.008695	13.7241	6.5	1	2	0	0	0	0	0	0	0	0	0	0	0	0	0	0	0	0	0	0	0	0	0	0	0	0	0	0	0	0	0	0	0	0	0	0	0	0	0	0	0	0	0	0	0	0	0	0	0	0	0	0	0	0	0	0	0	0	0	0	0	0	0	0	0	0	0	0	0	0	0	0	0	0	0	0	0	0	0	0	0	0	0	0	0	0	0	0	0	0	0	0	0	0	0	0	0	0	0	0	0	0	0	0	0	0	0	0	0	0	0	0	0	0	0
100049734|F|0-16:G>T-16:G>T	TGCAGGCTTGACAGGTGACATCCGCTGGGAGGAACACCTTTTGGTTGTGCTTGAAAGGAGTGTACTCAT	TGCAGGCTTGACAGGTGACATCCGCTGGGAGGAACACCTTTTGGTTGTGCTTGAAAGGAGTGTACTCAT	scaffold2801	27574	1	5.107e-29	16:G>T	16	1	1	0.008772	0.991228	0	0.008772	0	0.01739	0.008695	7.00704	4	1	2	0	0	0	0	0	0	0	0	0	0	0	0	0	0	0	0	0	0	0	0	0	0	0	0	0	0	0	0	0	0	0	0	0	0	0	0	0	0	0	0	0	0	0	0	0	0	0	0	0	0	0	0	0	0	0	0	0	0	0	0	0	0	0	0	0	0	0	0	0	0	0	0	0	0	0	0	0	0	0	0	0	0	0	0	0	0	0	0	0	0	0	0	0	0	0	0	0	0	0	0	0	0	0	0	0	0	0	0	0	0	0	0	0
100049739|F|0-36:G>A-36:G>A	TGCAGGCTTGATTGGAGGTTCTCTTTTGCACAGTCAGTGCCTACCACAAAGCTCATTTATTTTCCTTTA	TGCAGGCTTGATTGGAGGTTCTCTTTTGCACAGTCAGTGCCTACCACAAAGCTCATTTATTTTCCTTTA		0	0	999	36:G>A	36	0.973684	1	0.018018	0.981982	0	0.018018	0	0.035387	0.017693	9.55319	3	1	-	0	0	-	0	0	2	0	0	0	0	0	0	0	0	0	0	0	0	0	0	0	0	0	0	0	0	0	0	0	0	0	2	0	0	0	0	0	0	0	0	0	0	0	0	0	0	0	0	0	0	0	0	0	0	0	0	0	0	0	0	0	0	0	0	0	0	0	0	0	0	0	0	0	0	0	0	0	0	0	0	0	0	0	0	0	0	0	0	0	0	0	0	0	0	-	0	0	0	0	0	0	0	0	0	0	0	0	0	0	0	0	0	0
100049747|F|0-20:C>T-20:C>T	TGCAGGCTTGTCTTTATTCTCTGGAGCATGGAGTTCCTCTAGTAGCTTTTTGCCAGGATAGATGCCTGA	TGCAGGCTTGTCTTTATTCTCTGGAGCATGGAGTTCCTCTAGTAGCTTTTTGCCAGGATAGATGCCTGA		0	0	999	20:C>T	20	0.815789	0.107527	0.946237	0.053763	0.892473	0.053763	0.19193	0.101746	0.146838	8	2.74545	1	1	-	1	2	1	0	-	1	1	1	1	-	1	1	1	1	1	-	1	1	-	1	1	1	1	1	1	1	-	1	1	1	2	-	-	-	1	1	1	-	1	1	-	0	1	1	1	1	1	1	1	1	1	1	-	1	1	1	1	-	-	1	1	1	1	1	1	-	1	-	1	1	-	1	0	2	1	1	1	1	0	1	1	-	1	-	1	1	1	1	1	2	1	1	1	2	0	1	1	1	1	1	1	-	1	1	1	1	1	1	-	1	1	1
100049751|F|0-18:G>T-18:G>T	TGCAGGCTTGTTGAAATTGAGATCCTTGATAGTGTCTTGGGATTTGGTCATCGATTGATCTGATTTGTG	TGCAGGCTTGTTGAAATTGAGATCCTTGATAGTGTCTTGGGATTTGGTCATCGATTGATCTGATTTGTG	scaffold440	1130231	1	5.107e-29	18:G>T	18	1	1	0.5	0.5	0	0.5	0	0.5	0.25	12.4965	7.84722	1	2	0	0	0	2	0	2	0	2	0	2	0	2	2	0	2	0	2	2	2	2	0	2	2	0	0	0	0	0	0	2	0	0	2	0	2	2	2	0	2	0	0	0	0	2	2	2	0	0	2	2	2	0	0	0	2	2	2	2	0	2	2	2	2	0	0	2	0	0	0	0	0	0	2	0	0	2	2	0	2	0	2	0	2	2	2	2	2	0	0	0	2	2	0	2	0	0	2	2	2	0	2	0	0	2	0	0	0	2	0	2	2	2	0
100049753|F|0-36:C>T-36:C>T	TGCAGGCTTTACTGAAATTGTTCAACTTATATTTGACGCCGTTGGTAACCCAGACTCGATAAACCGCAT	TGCAGGCTTTACTGAAATTGTTCAACTTATATTTGACGCCGTTGGTAACCCAGACTCGATAAACCGCAT	scaffold1325	140000	1	5.107e-29	36:C>T	36	1	1	0.017544	0.982456	0	0.017544	0	0.034472	0.017236	16.8345	6.33333	1	2	0	0	2	0	0	0	0	0	0	0	0	0	0	0	0	0	0	0	0	0	0	0	0	0	0	0	0	0	0	0	0	0	0	0	0	0	0	0	0	0	0	0	0	0	0	0	0	0	0	0	0	0	0	0	0	0	0	0	0	0	0	0	0	0	0	0	0	0	0	0	0	0	0	0	0	0	0	0	0	0	0	0	0	0	0	0	0	0	0	0	0	0	0	0	0	0	0	0	0	0	0	0	0	0	0	0	0	0	0	0	0	0	0
100049756|F|0-23:G>A-23:G>A	TGCAGGCTTTCAATTATCAACAAGTGCTTTGGCGAAGAATCTGTGGAAGAAATCATAAAATCTTTTGTG	TGCAGGCTTTCAATTATCAACAAGTGCTTTGGCGAAGAATCTGTGGAAGAAATCATAAAATCTTTTGTG	scaffold180	1027035	1	5.107e-29	23:G>A	23	1	1	0.078947	0.921053	0	0.078947	0	0.145429	0.072715	29.2965	14.8	1	0	0	0	2	2	2	0	0	0	0	0	0	0	0	0	0	0	0	0	0	0	0	0	0	0	0	0	0	0	0	0	0	2	0	0	0	0	0	0	0	0	0	0	2	0	0	0	0	0	0	0	0	0	0	0	0	0	0	0	0	0	0	0	0	0	0	0	0	0	0	0	0	0	0	2	0	0	0	0	0	2	0	0	0	0	0	0	0	0	0	0	2	0	0	0	0	2	0	0	0	0	0	0	0	0	0	0	0	0	0	0	0	0	0
100049758|F|0-63:T>C-63:T>C	TGCAGGCTTTCCACGCTGCTTATACCCAAATACTAAGTCTATCCAGTGATGGAGATTGGAACTTACAGA	TGCAGGCTTTCCACGCTGCTTATACCCAAATACTAAGTCTATCCAGTGATGGAGATTGGAACTTACAGA	scaffold1202	765922	1	3.07362e-26	63:T>C	63	1	0.008772	1	0	0.991228	0.008772	0.01739	0	0.008695	24	22.669	1	1	1	1	1	1	1	1	1	1	1	1	1	1	1	1	1	1	1	1	1	1	1	1	1	1	1	1	1	1	1	1	1	1	1	1	1	1	1	1	1	1	1	1	1	1	1	1	1	1	1	1	1	1	1	1	1	1	1	1	1	1	1	1	1	1	1	1	1	1	1	1	1	1	1	1	1	1	1	1	1	1	1	1	1	1	1	1	1	1	1	1	1	1	1	1	1	1	1	1	1	1	1	1	2	1	1	1	1	1	1	1	1	1	1
100049765|F|0-5:G>A-5:G>A	TGCAGGCTTTGGCATTTGTAAAAGCAAAAGGCAAGATGGGAATGCTTGCACAATGGCCATCAACAAGTA	TGCAGGCTTTGGCATTTGTAAAAGCAAAAGGCAAGATGGGAATGCTTGCACAATGGCCATCAACAAGTA	scaffold2124	22485	1	2.37606e-27	5:G>A	5	1	0.964912	0.657895	0.342105	0.035088	0.622807	0.067713	0.450139	0.258926	8.26812	6.31959	0.982143	1	2	2	2	2	2	0	2	0	0	0	2	2	2	0	2	2	2	0	2	2	2	2	0	2	2	2	2	2	2	2	2	2	2	0	0	2	0	2	0	0	2	2	2	2	0	0	0	2	2	2	2	0	2	0	2	0	2	0	0	0	2	2	2	0	2	2	2	2	0	0	0	0	2	2	1	2	2	2	2	2	0	2	0	2	2	2	0	2	0	0	1	0	0	2	2	2	2	2	2	2	2	0	1	0	2	0	0	2	2	2	0	2	0
100049778|F|0-11:C>T-11:C>T	TGCAGGGAAAACAAGAAGTCTTCATCTATGAGACTGGGAGAGAAGAGGATGAGCTCCTCGAGCTCTAAT	TGCAGGGAAAACAAGAAGTCTTCATCTATGAGACTGGGAGAGAAGAGGATGAGCTCCTCGAGCTCTAAT	scaffold93	243849	1	5.107e-29	11:C>T	11	1	0.991228	0.017544	0.982456	0.008772	0.008772	0.01739	0.034472	0.025931	12.6014	6	1	1	0	0	2	0	0	0	0	0	0	0	0	0	0	0	0	0	0	0	0	0	0	0	0	0	0	0	0	0	0	0	0	0	0	0	0	0	0	0	0	0	0	0	0	0	0	0	0	0	0	0	0	0	0	0	0	0	0	0	0	0	0	0	0	0	0	0	0	0	0	0	0	0	0	0	0	0	0	0	0	0	0	0	0	0	0	0	0	0	0	0	0	0	0	0	0	0	0	0	0	0	0	0	0	0	0	0	0	0	0	0	0	0	0
100049786|F|0-48:C>T-48:C>T	TGCAGGGAAAGCTTTGTGGAAAAATAGTGAAAATTGAAGGACCTGTGGCACTGTGTTCAGGGCTTGCAC	TGCAGGGAAAGCTTTGTGGAAAAATAGTGAAAATTGAAGGACCTGTGGCACTGTGTTCAGGGCTTGCAC	scaffold2021	18115	1	5.107e-29	48:C>T	48	1	1	0.008772	0.991228	0	0.008772	0	0.01739	0.008695	7.22917	3	1	0	0	0	0	0	0	0	0	0	0	0	0	0	0	0	0	0	0	0	0	0	0	0	0	0	0	0	0	0	0	0	0	0	0	0	0	0	0	0	0	0	0	0	0	0	0	0	0	0	0	0	0	0	0	0	0	0	0	0	0	0	0	0	0	0	0	0	0	0	0	0	0	0	0	0	2	0	0	0	0	0	0	0	0	0	0	0	0	0	0	0	0	0	0	0	0	0	0	0	0	0	0	0	0	0	0	0	0	0	0	0	0	0	0
100049787|F|0-16:C>T-16:C>T	TGCAGGGAAAGGACTTCAGCAATGTTATTGTACTGGGAAGCAGTGTGAGTCTCTTTTGGTAGAGGAAAA	TGCAGGGAAAGGACTTCAGCAATGTTATTGTACTGGGAAGCAGTGTGAGTCTCTTTTGGTAGAGGAAAA	scaffold1831	78665	1	5.107e-29	16:C>T	16	0.991228	0.982301	0.522124	0.477876	0.017699	0.504425	0.034772	0.499021	0.266896	10.5252	7.94366	0.961538	0	2	2	0	2	2	2	0	2	2	2	0	0	2	0	2	0	0	2	2	2	0	0	0	0	0	2	0	2	2	2	2	0	0	0	-	0	0	0	1	0	2	2	2	0	0	0	0	0	0	2	2	0	2	0	0	2	2	0	0	0	0	0	2	2	0	2	2	2	0	0	2	0	0	2	0	0	0	2	2	2	0	2	0	2	0	2	0	2	0	2	0	2	2	2	0	2	2	2	0	2	2	2	1	2	0	0	2	2	0	2	2	2	2
100049789|F|0-46:A>G-46:A>G	TGCAGGGAAATGTAATGAAAATAATGAATATAGATACCCGGAGTCAAATTTTTATATCGATAGTACTCT	TGCAGGGAAATGTAATGAAAATAATGAATATAGATACCCGGAGTCAAATTTTTATATCGATAGTACTCT	scaffold440	1426365	1	5.107e-29	46:A>G	46	1	0.973684	0.5	0.5	0.026316	0.473684	0.051247	0.5	0.275623	5.32143	3.7971	0.946429	0	0	2	2	0	2	2	2	2	0	2	0	0	0	2	2	0	2	1	0	2	2	0	2	2	2	0	2	0	2	2	2	0	0	0	2	0	2	2	2	2	0	2	2	2	0	0	0	0	2	0	2	2	0	0	1	0	0	0	2	0	2	0	0	0	0	2	0	0	0	2	2	0	1	2	2	0	2	0	2	2	2	0	2	0	0	0	2	0	0	0	0	2	0	0	2	2	2	0	0	2	2	2	0	2	0	2	0	0	2	0	0	0	2
100049794|F|0-12:T>C-12:T>C	TGCAGGGAACTTTCATTTTGCCTTTTCTCCTAACAAACCATTCCCCTATATCACTCTTTACTCAAGACA	TGCAGGGAACTTTCATTTTGCCTTTTCTCCTAACAAACCATTCCCCTATATCACTCTTTACTCAAGACA		0	0	999	12:T>C	12	0.868421	0.979798	0.111111	0.888889	0.020202	0.090909	0.039588	0.197531	0.118559	2.9916	2.84615	0.97619	2	-	0	1	0	2	0	-	0	0	0	0	0	0	0	0	0	0	0	0	0	0	0	-	0	0	0	0	0	0	0	0	2	0	0	0	0	0	0	0	0	0	-	2	0	0	-	-	0	-	0	0	0	0	0	0	0	-	0	0	0	0	-	0	0	0	0	0	0	0	-	0	0	0	2	2	0	0	-	-	2	0	0	0	0	0	0	0	0	0	0	1	0	0	0	-	2	0	0	0	2	-	0	0	0	-	0	0	0	0	0	0	0	0
100049801|F|0-52:A>G-52:A>G	TGCAGGGAAGCATGAGTGCAGTAGCAAAGAAAGTTGCCGATGCTACCTCGTTATTACACCGGCAATTAG	TGCAGGGAAGCATGAGTGCAGTAGCAAAGAAAGTTGCCGATGCTACCTCGTTATTACACCGGCAATTAG		0	0	999	52:A>G	52	0.991228	0.99115	0.539823	0.460177	0.00885	0.530973	0.017542	0.496828	0.257185	7.17518	5.11111	0.9375	0	0	0	0	2	2	2	2	2	2	0	2	2	2	0	2	2	2	2	0	2	2	0	0	2	0	2	0	2	0	2	0	2	0	2	-	2	0	0	0	0	0	0	2	2	0	2	0	2	0	2	2	0	0	0	2	2	2	2	0	2	0	0	0	0	0	2	2	2	2	2	0	2	2	2	2	2	0	0	2	2	2	2	0	2	2	0	2	0	0	0	2	0	0	0	2	2	2	2	2	0	0	2	1	2	0	0	0	0	0	2	2	0	0
100049802|F|0-12:A>G-12:A>G	TGCAGGGAAGGAAATTCAAAGGATGATGAGGTTGATTATGAGGAAGATGATGAAGCTGATGTCAAGGTG	TGCAGGGAAGGAAATTCAAAGGATGATGAGGTTGATTATGAGGAAGATGATGAAGCTGATGTCAAGGTG	scaffold1717 cov185	17555	1	5.107e-29	12:A>G	12	1	1	0.008772	0.991228	0	0.008772	0	0.01739	0.008695	23.375	14	1	0	0	0	2	0	0	0	0	0	0	0	0	0	0	0	0	0	0	0	0	0	0	0	0	0	0	0	0	0	0	0	0	0	0	0	0	0	0	0	0	0	0	0	0	0	0	0	0	0	0	0	0	0	0	0	0	0	0	0	0	0	0	0	0	0	0	0	0	0	0	0	0	0	0	0	0	0	0	0	0	0	0	0	0	0	0	0	0	0	0	0	0	0	0	0	0	0	0	0	0	0	0	0	0	0	0	0	0	0	0	0	0	0	0
100049804|F|0-18:G>A-18:G>A	TGCAGGGAAGGACTTGGCGAGTGATAAGACTACCTATCCAAAACTCATTGGATTAGAGAAATCCCGGGA	TGCAGGGAAGGACTTGGCGAGTGATAAGACTACCTATCCAAAACTCATTGGATTAGAGAAATCCCGGGA	scaffold2901	33656	1	5.107e-29	18:G>A	18	0.991228	0.99115	0.061947	0.938053	0.00885	0.053097	0.017542	0.116219	0.066881	4.54348	3.125	1	0	0	0	0	0	2	0	-	0	0	0	0	0	0	0	0	0	0	0	0	0	0	0	0	0	0	0	0	0	0	0	0	2	0	0	0	0	0	0	0	0	0	0	2	0	0	0	0	0	0	0	0	0	0	0	0	0	0	0	0	0	0	0	0	0	0	0	0	0	0	0	0	0	0	2	2	0	0	0	0	2	0	0	0	0	0	0	0	0	0	0	0	0	0	0	0	1	0	0	0	0	0	0	0	0	0	0	0	0	0	0	0	0	0
100049805|F|0-24:T>G-24:T>G	TGCAGGGAAGGCAATTGATCAGGCTATAGCTTATTTTCTTATGTTTCTTGCTCTTATCTTCACCTATTT	TGCAGGGAAGGCAATTGATCAGGCTATAGCTTATTTTCTTATGTTTCTTGCTCTTATCTTCACCTATTT	scaffold3719	46875	1	5.107e-29	24:T>G	24	1	1	0.385965	0.614035	0	0.385965	0	0.473992	0.236996	18.5793	11.6833	1	0	2	0	0	0	0	2	0	0	0	0	0	0	0	2	0	2	0	2	0	0	0	2	2	0	2	2	2	0	0	2	0	2	0	2	2	0	2	0	0	0	0	0	0	0	2	0	0	0	0	0	2	2	0	2	0	0	2	2	2	2	2	2	2	2	2	2	0	0	0	0	2	0	0	0	0	0	0	0	2	0	2	0	0	0	0	0	2	2	0	0	2	0	0	2	0	0	2	0	0	0	2	0	0	0	2	2	2	2	0	2	0	2	0
100049813|F|0-43:G>A-43:G>A	TGCAGGGAATCTCCGAAGACACCACAAAAAACCAAAATTATCCGGATTACTCTGCTGTGTATCAATTCA	TGCAGGGAATCTCCGAAGACACCACAAAAAACCAAAATTATCCGGATTACTCTGCTGTGTATCAATTCA	scaffold2400	634	1	5.107e-29	43:G>A	43	1	0.991228	0.464912	0.535088	0.008772	0.45614	0.01739	0.497538	0.257464	38.0208	24.6143	1	0	0	0	0	2	0	2	2	2	0	0	0	0	0	2	2	0	0	0	0	2	2	0	2	2	0	0	2	2	0	0	0	0	0	2	0	2	0	2	0	2	0	1	0	0	0	2	2	0	0	0	2	2	0	2	2	0	2	2	0	2	2	2	2	2	2	2	0	2	0	0	2	0	0	0	0	0	2	2	2	0	0	0	2	2	2	0	0	2	2	2	0	0	0	2	0	0	0	2	0	0	2	2	0	2	0	0	2	0	2	2	2	0	2
100049817|F|0-67:T>C-67:T>C	TGCAGGGAATTGATTTGCAACTCAAGCATGTCCACGCTGTAGGTGTTTATGGTTGGAACAGTATTTGTG	TGCAGGGAATTGATTTGCAACTCAAGCATGTCCACGCTGTAGGTGTTTATGGTTGGAACAGTATTTGTG	scaffold1202	982215	1	5.107e-29	67:T>C	67	1	0.991228	0.394737	0.605263	0.008772	0.385965	0.01739	0.477839	0.247615	12.6783	6.74074	0.962963	2	2	0	1	2	0	2	2	2	2	0	0	2	0	0	0	0	0	2	0	0	0	2	2	0	2	0	0	0	0	0	0	2	0	0	0	2	0	2	2	0	2	0	0	0	0	0	0	0	2	0	2	2	2	2	0	0	0	0	0	2	0	2	0	0	0	2	2	0	0	0	0	0	0	0	2	0	0	2	0	0	2	2	0	2	2	0	0	2	0	0	2	0	2	0	0	0	2	0	2	2	2	2	0	0	2	2	0	0	0	2	0	0	2
100049818|F|0-58:G>A-58:G>A	TGCAGGGAATTTGCTGGCTTATTTTATAATTAGTGGAGTCATGATCGGCCAACTTGGCGTATATCCGTG	TGCAGGGAATTTGCTGGCTTATTTTATAATTAGTGGAGTCATGATCGGCCAACTTGGCGTATATCCGTG		0	0	999	58:G>A	58	1	0.754386	0.850877	0.149123	0.245614	0.605263	0.370576	0.25377	0.312173	11.3394	10.0909	0.982143	2	2	2	2	1	2	0	1	0	0	1	2	2	2	2	1	1	2	2	1	2	1	2	0	1	1	0	2	2	1	2	1	1	2	2	2	2	2	2	0	2	1	0	2	2	2	2	1	2	1	2	0	2	1	2	1	0	2	2	2	2	2	0	2	2	2	2	2	2	2	2	1	2	2	2	2	0	2	2	2	2	1	2	2	1	2	2	0	0	1	0	2	1	2	1	0	2	2	2	1	2	1	2	1	2	2	0	1	2	2	1	0	2	2
100049819|F|0-39:A>G-39:A>G	TGCAGGGAATTTTGTTATCTTCTGAGGGGTAACATTCTCATTTATTTTCTTCCATCACAAGTATTTGTT	TGCAGGGAATTTTGTTATCTTCTGAGGGGTAACATTCTCATTTATTTTCTTCCATCACAAGTATTTGTT	scaffold433	110991	1	5.107e-29	39:A>G	39	1	1	0.017544	0.982456	0	0.017544	0	0.034472	0.017236	15.7931	7.33333	1	2	0	0	2	0	0	0	0	0	0	0	0	0	0	0	0	0	0	0	0	0	0	0	0	0	0	0	0	0	0	0	0	0	0	0	0	0	0	0	0	0	0	0	0	0	0	0	0	0	0	0	0	0	0	0	0	0	0	0	0	0	0	0	0	0	0	0	0	0	0	0	0	0	0	0	0	0	0	0	0	0	0	0	0	0	0	0	0	0	0	0	0	0	0	0	0	0	0	0	0	0	0	0	0	0	0	0	0	0	0	0	0	0	0
100049823|F|0-47:G>C-47:G>C	TGCAGGGACAAGGAAAACGATGGCTTTGCCCACCTGTATGTATGTATGTATCTATCTATCTATCAAATG	TGCAGGGACAAGGAAAACGATGGCTTTGCCCACCTGTATGTATGTATGTATCTATCTATCTATCAAATG		0	0	999	47:G>C	47	0.964912	0.990909	0.1	0.9	0.009091	0.090909	0.018017	0.18	0.099008	10.6866	7.5	0.98	1	0	0	2	2	2	0	0	0	0	0	0	0	0	0	0	0	0	0	0	0	0	0	0	0	0	0	0	0	0	0	-	0	0	0	-	0	0	0	-	0	0	0	2	0	0	0	0	0	0	0	0	0	0	0	0	0	0	0	0	0	0	0	0	0	0	0	0	0	0	2	0	0	0	2	0	0	0	0	0	2	0	0	0	0	0	0	0	0	0	0	0	0	0	0	2	2	0	0	0	2	0	0	-	0	0	0	0	0	0	0	0	0	0
100049825|F|0-15:G>A-15:G>A	TGCAGGGACAGCTGCGAGAGCAAGACTGATTCTCCAACCCCATCCTCCTTTGATTTTTGCAGTGCCATA	TGCAGGGACAGCTGCGAGAGCAAGACTGATTCTCCAACCCCATCCTCCTTTGATTTTTGCAGTGCCATA	scaffold244	196353	1	5.107e-29	15:G>A	15	1	0.991228	0.342105	0.657895	0.008772	0.333333	0.01739	0.450139	0.233764	11.5704	6.44681	0.962963	0	2	0	1	0	0	2	2	2	2	0	0	2	0	0	0	0	0	2	0	0	0	2	2	0	2	0	0	0	0	0	0	2	0	0	0	2	2	2	2	0	2	0	0	0	0	0	0	0	2	0	2	2	2	2	0	0	0	0	0	2	0	2	0	0	0	0	2	0	0	0	0	0	0	0	2	0	0	2	0	0	2	2	0	0	0	0	0	2	0	0	2	0	2	0	0	0	2	0	2	0	2	2	0	0	2	2	0	0	0	0	0	0	2
100049828|F|0-56:C>T-56:C>T	TGCAGGGACATTTTCTTCTCTGGCTATGTCATGCTGTTATCATGGTGAAATCATGTCAGTTACAGATCG	TGCAGGGACATTTTCTTCTCTGGCTATGTCATGCTGTTATCATGGTGAAATCATGTCAGTTAC		0	0	999	56:C>T	56	0.745614	0.988235	0.023529	0.976471	0.011765	0.011765	0.023253	0.045952	0.034602	15.0561	7	1	2	0	0	0	1	0	-	0	0	0	-	0	0	0	0	-	0	-	0	0	0	0	0	0	0	-	0	0	-	0	0	0	0	0	-	0	0	0	0	0	-	0	-	0	0	0	-	-	0	0	0	0	0	0	0	-	0	0	-	-	0	0	0	0	0	0	-	-	-	0	0	0	0	-	0	0	-	0	0	-	0	0	-	-	0	0	0	0	0	-	0	0	0	0	0	0	0	0	0	0	-	-	-	-	0	0	0	-	0	0	0	0	0	-
100049832|F|0-64:G>A-64:G>A	TGCAGGGACCCAAATCAGTTCCATTTTGTCCACCATGCAAGTGGTCCTTTGGATAATCAGCATCGTCTG	TGCAGGGACCCAAATCAGTTCCATTTTGTCCACCATGCAAGTGGTCCTTTGGATAATCAGCATCGTCTG	scaffold9440	1235	1	5.107e-29	64:G>A	64	1	1	0.359649	0.640351	0	0.359649	0	0.460603	0.230302	18.6434	4.84615	0.981481	2	0	0	0	2	0	2	0	0	0	0	2	0	0	0	0	2	2	2	0	0	0	2	0	0	0	0	2	0	2	0	2	2	2	0	0	0	0	0	0	0	0	2	0	2	0	0	2	0	2	0	0	2	0	2	2	2	0	0	2	0	0	0	0	0	0	0	0	0	0	0	0	0	2	0	0	0	2	2	2	0	2	0	2	2	0	2	2	2	2	0	2	0	0	0	0	0	2	2	0	2	0	2	0	0	2	0	2	0	0	0	0	0	2
100049840|F|0-39:A>G-39:A>G	TGCAGGGACTAAATGAATTATGGAATATATATGGTTGGCACTCAAGTAGTGAAATTCCATGCAGATAGT	TGCAGGGACTAAATGAATTATGGAATATATATGGTTGGCACTCAAGTAGTGAAATTCCATGCAGATAGT	scaffold180	939620	1	5.107e-29	39:A>G	39	0.614035	0.957143	0.128571	0.871429	0.042857	0.085714	0.082041	0.224082	0.153061	12.2857	7.9	1	0	0	-	1	2	2	0	-	0	0	-	-	0	-	-	-	0	-	0	-	0	-	-	-	-	0	-	0	0	0	-	0	1	0	0	0	0	0	-	0	-	0	-	2	0	0	-	0	0	-	0	-	-	0	0	-	0	-	-	-	-	-	0	-	-	0	0	0	0	0	0	-	0	-	2	-	0	0	0	-	2	0	0	0	0	0	0	0	0	0	0	1	-	-	-	0	2	0	0	0	-	-	0	-	-	0	0	-	-	0	0	0	-	0
100049841|F|0-37:C>T-37:C>T	TGCAGGGACTACCTTTCCACTGAACATTCCAACCAGACTATCATAACGGCCACCGGCTGCAATGGAACC	TGCAGGGACTACCTTTCCACTGAACATTCCAACCAGACTATCATAACGGCCACCGGCTGCAATGGAACC	scaffold4749	44131	1	2.37606e-27	37:C>T	37	0.991228	1	0.106195	0.893805	0	0.106195	0	0.189835	0.094917	25.2747	12.7143	1	2	0	0	2	0	2	0	0	0	0	0	0	0	0	0	0	0	0	0	0	0	0	0	0	0	0	0	0	0	0	0	0	2	0	0	0	0	0	0	0	0	0	0	2	0	0	0	0	0	0	0	0	0	0	0	0	0	0	0	0	0	0	0	0	0	0	0	0	0	-	0	0	0	0	2	2	0	0	0	0	2	0	0	0	0	0	0	0	0	0	0	2	0	0	0	2	2	0	0	0	0	0	0	0	0	0	0	0	0	2	0	0	0	0
100049847|F|0-21:T>C-21:T>C	TGCAGGGACTGAGCAGAATTTTGGGCTTTTTCATCCTGACATGACTGAAGTATACCCTGTTGATTTCAG	TGCAGGGACTGAGCAGAATTTTGGGCTTTTTCATCCTGACATGACTGAAGTATACCCTGTTGATTTCAG	scaffold3382	486989	1	5.107e-29	21:T>C	21	1	0.947368	0.54386	0.45614	0.052632	0.491228	0.099723	0.496153	0.297938	21.529	15.8734	0.982143	0	0	2	2	2	1	0	2	0	0	0	0	0	2	0	2	2	0	0	0	2	2	2	0	2	2	2	2	2	2	0	2	1	0	2	0	2	2	2	2	0	0	0	1	0	2	2	2	2	2	0	0	2	0	0	0	2	0	0	0	0	0	0	2	2	0	2	2	2	2	2	2	2	0	1	2	2	2	0	0	1	0	2	2	0	2	0	2	0	2	0	2	0	2	2	0	1	0	2	0	0	0	2	0	0	2	0	2	0	2	2	0	0	2
100049849|F|0-21:A>G-21:A>G	TGCAGGGACTGTGTTCAGAGAACCAATTATTTGCAAAAATGTTCCACGGCTTGTTCCAGGTTTTGAGAG	TGCAGGGACTGTGTTCAGAGAACCAATTATTTGCAAAAATGTTCCACGGCTTGTTCCAGGTTTTGAGAG	scaffold161	392757	1	5.107e-29	21:A>G	21	0.964912	1	0.309091	0.690909	0	0.309091	0	0.427107	0.213554	4.98561	3.11628	0.961538	0	0	0	2	2	0	0	2	0	0	2	2	0	0	0	2	2	0	0	0	0	2	0	0	0	2	0	2	0	0	0	0	0	-	2	-	0	2	0	0	0	0	0	0	0	2	0	2	0	-	0	0	2	0	0	0	0	0	2	2	2	2	0	0	2	0	2	0	0	0	2	0	0	0	0	0	0	0	2	0	0	0	0	0	-	0	0	0	0	2	2	0	2	0	2	2	0	0	2	0	2	0	0	0	2	0	0	0	2	0	0	2	2	0
100049852|F|0-65:A>C-65:A>C	TGCAGGGACTTCGCGGGAAAAATCTCTTCTTCCTCTTCTCAAACCCCTGAAAATTATTCAAATTTATTA	TGCAGGGACTTCGCGGGAAAAATCTCTTCTTCCTCTTCTCAAACCCCTGAAAATTATTCAAATTTATTA	scaffold3795	9235	1	2.37606e-27	65:A>C	65	1	1	0.5	0.5	0	0.5	0	0.5	0.25	17.2778	12.8625	1	2	2	0	0	2	0	0	0	2	0	0	0	0	0	2	2	2	2	2	0	0	2	0	0	2	0	2	2	0	2	2	2	2	0	2	0	2	0	2	0	2	2	2	0	2	2	2	2	0	0	0	0	2	2	0	0	0	2	0	0	0	0	0	0	2	2	0	2	0	0	0	0	0	0	0	0	2	2	0	2	0	0	2	2	0	0	2	2	2	2	0	2	0	2	0	2	0	2	2	2	2	0	2	2	0	2	0	0	2	0	2	2	2	2
100049858|F|0-7:G>A-7:G>A	TGCAGGGGGAACAAGAATGGCTATGATTCAGGAAAAATGGTTGGTCCAAACATATTACGATTGGGAAAC	TGCAGGGGGAACAAGAATGGCTATGATTCAGGAAAAATGGTTGGTCCAAACATATTACGATTGGGAAAC		0	0	999	7:G>A	7	1	0.991228	0.491228	0.508772	0.008772	0.482456	0.01739	0.499846	0.258618	7.03571	5.30667	0.944444	2	2	0	0	2	0	0	0	2	2	2	2	2	2	2	2	2	0	0	0	0	0	0	0	0	2	2	0	0	2	0	2	0	0	0	0	2	2	2	2	0	2	0	0	2	2	2	2	0	0	0	2	0	2	2	2	0	0	2	0	2	2	2	0	0	2	0	0	0	0	2	0	0	2	0	0	2	2	0	2	0	0	0	0	2	0	0	2	2	2	2	0	2	2	2	0	0	2	2	0	2	2	0	1	2	0	2	0	0	2	2	0	0	0
100049867|F|0-52:T>C-52:T>C	TGCAGGGAGATCCACAATGACAGCAATGTATCAAGTTCTTTATGTGATTGCATTTGTAGTTTGAACTTT	TGCAGGGAGATCCACAATGACAGCAATGTATCAAGTTCTTTATGTGATTGCATTTGTAGTTTGAACTTT	scaffold2568	61826	1	2.37606e-27	52:T>C	52	0.991228	0.814159	0.460177	0.539823	0.185841	0.274336	0.302608	0.496828	0.399718	9.03604	6.61765	1	1	2	0	0	2	0	1	0	0	0	0	0	0	0	0	2	1	0	2	0	0	0	0	0	0	0	0	0	1	2	0	2	2	0	2	1	0	1	0	1	0	0	2	0	1	0	0	1	0	2	0	0	1	0	2	2	2	0	0	1	0	0	0	0	0	2	2	0	2	0	0	0	0	2	0	0	1	2	2	1	0	2	0	2	1	0	1	1	1	1	0	0	0	0	2	0	0	2	2	1	2	2	2	-	0	2	2	2	0	1	0	1	0	2
100049868|F|0-41:C>T-41:C>T	TGCAGGGAGATGTAAAGAGACCCTGTTCTTCTCTGTCACAACCTCTTCGAAGTCCATGCTGATCATCAC	TGCAGGGAGATGTAAAGAGACCCTGTTCTTCTCTGTCACAACCTCTTCGAAGTCCATGCTGATCATCAC	scaffold1187	226485	1	5.107e-29	41:C>T	41	1	0.77193	0.736842	0.263158	0.22807	0.508772	0.352108	0.387812	0.36996	11.3091	10.1887	0.946429	0	2	2	0	1	2	2	2	2	2	2	0	0	2	1	2	1	2	2	2	0	2	2	0	2	2	0	2	0	2	2	2	1	1	0	0	2	0	2	2	1	1	1	2	2	1	1	1	1	2	1	0	0	1	2	2	0	0	0	0	1	0	2	2	2	2	2	1	0	1	0	2	1	0	2	1	1	1	0	0	2	0	1	0	2	2	2	2	0	1	0	2	2	2	2	2	1	2	2	0	2	0	2	1	2	2	2	2	2	2	1	0	2	2
100049874|F|0-19:C>T-19:C>T	TGCAGGGAGCATTAGATGGCGGTCTTGATATTCCTCACAGTGATAAGCGGTTTGCTGGTTTTACAGATC	TGCAGGGAGCATTAGATGGCGGTCTTGATATTCCTCACAGTGATAAGCGGTTTGCTGGTTTTAC	scaffold12339	276	1	9.7985e-26	19:C>T	19	1	1	0.04386	0.95614	0	0.04386	0	0.083872	0.041936	33.2345	16.7143	1	2	0	0	2	0	0	0	0	0	0	0	0	0	0	0	0	0	0	0	0	0	0	0	0	0	0	0	0	0	0	0	0	2	0	0	0	0	0	0	0	0	0	0	0	0	0	0	0	0	0	0	0	0	0	0	0	0	0	0	0	0	0	0	0	0	0	0	0	0	0	0	0	0	0	0	2	0	0	0	0	0	0	0	0	0	0	0	0	0	0	0	2	0	0	0	0	0	0	0	0	0	0	0	0	0	0	0	0	0	0	0	0	0	0
100049875|F|0-32:T>C-32:T>C	TGCAGGGAGCTGGACCAGTAGTACTTCATATGTCATATAAGAGCACTACTGCCTACTTGGATTTTAGAC	TGCAGGGAGCTGGACCAGTAGTACTTCATATGTCATATAAGAGCACTACTGCCTACTTGGATTTTAGAC	scaffold10418	1560	1	1.84985e-23	32:T>C	32	1	0.815789	0.72807	0.27193	0.184211	0.54386	0.300554	0.395968	0.348261	10.193	9.52427	0.944444	1	1	2	2	2	2	2	2	2	1	0	2	0	2	2	0	2	2	0	1	2	2	1	2	2	0	2	1	2	0	0	0	0	2	0	0	2	0	2	0	0	2	0	2	0	1	2	0	2	0	1	1	0	2	1	2	2	2	2	1	0	0	1	0	2	2	2	2	2	2	1	1	2	2	2	0	2	2	0	2	2	0	2	1	1	2	2	1	2	0	2	0	0	2	2	2	2	1	2	1	2	2	2	0	2	2	2	0	1	2	0	2	1	2
100049881|F|0-42:C>T-42:C>T	TGCAGGGAGGGAGCGGGACGCCACAGAGATCGAGGTTCCCGGCGAATGAAGACACAGGGAACCTGGAAA	TGCAGGGAGGGAGCGGGACGCCACAGAGATCGAGGTTCCCGGCGAATGAAGACACAGGGAACCTGGAAA	scaffold143	115822	1	5.107e-29	42:C>T	42	1	0.982456	0.385965	0.614035	0.017544	0.368421	0.034472	0.473992	0.254232	8.90647	5.56364	0.961538	1	0	0	0	0	2	0	0	2	0	0	0	0	0	2	2	2	2	2	2	0	0	0	0	0	2	0	2	0	0	0	0	0	0	2	0	2	1	0	2	2	0	2	2	0	2	2	0	0	2	0	2	0	0	2	0	0	0	0	2	0	2	0	2	2	0	0	2	0	0	2	2	0	2	2	0	0	0	2	0	2	2	2	0	0	0	0	0	0	0	2	0	0	0	0	2	2	0	2	0	2	0	0	0	2	0	2	0	0	0	0	2	0	0
100049883|F|0-35:C>A-35:C>A	TGCAGGGAGGTGAGATATCTGCATCTTTGCTTCAACTTCAACACTTGAAACACCTTGACTTGAGTGGCA	TGCAGGGAGGTGAGATATCTGCATCTTTGCTTCAACTTCAACACTTGAAACACCTTGACTTGAGTGGCA	scaffold15255	50953	1	4.00421e-20	35:C>A	35	1	1	0.070175	0.929825	0	0.070175	0	0.130502	0.065251	14.4789	5.77778	1	0	0	0	0	2	2	0	0	0	0	0	0	0	0	0	0	0	0	0	0	0	0	0	0	0	0	0	0	0	0	0	0	0	0	0	0	0	0	0	0	0	0	0	2	0	0	0	0	0	0	0	0	0	0	0	0	0	0	0	0	0	0	0	0	0	0	0	0	0	0	0	0	0	0	2	2	0	0	0	0	2	0	0	0	0	0	0	0	0	0	0	2	0	0	0	0	2	0	0	0	0	0	0	0	0	0	0	0	0	0	0	0	0	0
100049892|F|0-11:G>A-11:G>A	TGCAGGGAGTCGTTCATATACAAGACCATGAGTTACTAATCATGTGAACCCTGCTTCTTTATCAATGAA	TGCAGGGAGTCGTTCATATACAAGACCATGAGTTACTAATCATGTGAACCCTGCTTCTTTATCAATGAA	scaffold1482	19669	1	5.107e-29	11:G>A	11	0.991228	0.982301	0.371681	0.628319	0.017699	0.353982	0.034772	0.467069	0.25092	11.5071	3.87037	0.981481	0	0	0	2	2	0	0	2	0	0	1	2	2	0	0	2	2	0	0	2	0	0	0	0	2	2	2	0	0	0	0	0	0	0	2	2	2	2	0	2	0	0	0	0	0	2	2	2	0	2	0	0	2	0	0	0	0	0	2	0	2	2	0	0	2	0	0	0	0	0	2	0	0	1	0	0	0	0	2	0	0	0	0	0	2	0	2	0	0	2	2	0	2	0	2	2	0	0	2	0	2	0	0	-	2	0	0	0	2	0	0	2	2	0
100049894|F|0-37:C>T-37:C>T	TGCAGGGAGTTATCGCCAAAGTTGAACCGAACCAATTCATGGAGAGCTCTAAAACTAACAGGAATGGAC	TGCAGGGAGTTATCGCCAAAGTTGAACCGAACCAATTCATGGAGAGCTCTAAAACTAACAGGAATGGAC	scaffold3002	10012	1	5.107e-29	37:C>T	37	0.719298	1	0.012195	0.987805	0	0.012195	0	0.024093	0.012046	9.17476	3	1	0	0	0	0	0	0	-	0	0	0	0	0	0	0	0	-	0	-	0	0	0	0	0	0	0	-	0	0	-	0	0	0	0	0	-	-	0	0	0	0	-	0	-	0	0	0	-	-	-	0	0	0	0	0	0	-	0	0	-	-	0	0	0	0	0	-	-	-	-	0	0	0	0	-	0	0	-	-	0	-	0	0	-	-	0	2	0	0	0	-	0	0	0	0	0	0	0	0	0	0	-	-	-	0	0	0	-	-	0	0	0	0	0	-
100049905|F|0-34:A>G-34:A>G	TGCAGGGATCCAAGTGCTTTAGCATATGCTATCAAACGATCATGTGAAAACAAAGCTGAAGTTGTTTCC	TGCAGGGATCCAAGTGCTTTAGCATATGCTATCAAACGATCATGTGAAAACAAAGCTGAAGTTGTTTCC	scaffold552	1115715	1	5.107e-29	34:A>G	34	1	0.991228	0.04386	0.95614	0.008772	0.035088	0.01739	0.083872	0.050631	9.02113	4.83333	1	2	0	0	1	0	0	0	0	0	0	0	0	0	0	0	0	0	0	0	0	0	0	0	0	0	0	0	0	0	0	0	0	2	0	0	0	0	0	0	0	0	0	0	0	0	0	0	0	0	0	0	0	0	0	0	0	0	0	0	0	0	0	0	0	0	0	0	0	0	0	0	0	0	0	0	2	0	0	0	0	0	0	0	0	0	0	0	0	0	0	0	2	0	0	0	0	0	0	0	0	0	0	0	0	0	0	0	0	0	0	0	0	0	0
100049916|F|0-51:T>A-51:T>A	TGCAGGGATGGATCCATGTAGATGGTTGACACTGAAGTCAAGAACTCTGAGTGATGGCAGAGCTGAGAA	TGCAGGGATGGATCCATGTAGATGGTTGACACTGAAGTCAAGAACTCTGAGTGATGGCAGAGCTGAGAA	scaffold1489	63377	1	1.11332e-20	51:T>A	51	0.745614	0.929412	0.082353	0.917647	0.070588	0.011765	0.131211	0.151142	0.141176	4.47059	3.57143	1	0	0	0	1	0	1	0	-	0	0	0	0	0	0	0	0	0	-	-	-	0	-	-	-	-	0	0	0	-	0	-	0	2	0	0	-	-	-	0	-	0	0	-	1	0	0	0	0	-	0	0	0	0	0	-	0	0	0	0	0	0	0	-	-	0	0	-	-	-	-	0	0	-	0	1	-	0	0	0	0	1	0	0	0	0	0	0	0	0	0	0	-	0	0	0	-	1	0	0	-	0	0	0	0	0	0	0	0	0	0	0	-	0	0
100049927|F|0-47:C>G-47:C>G	TGCAGGGATTGCTTCTAAAAACATATCCTGTAAACAAAAACACAGAACGTACAACAATATGCCATGGTT	TGCAGGGATTGCTTCTAAAAACATATCCTGTAAACAAAAACACAGAACGTACAACAATATGCCATGGTT	scaffold1230	60264	1	5.107e-29	47:C>G	47	0.938596	0.542056	0.579439	0.420561	0.457944	0.121495	0.496463	0.487379	0.491921	15.9595	15.6203	0.981481	2	1	0	0	1	-	0	0	0	1	1	1	1	2	0	0	0	1	1	0	0	1	0	0	2	1	0	0	1	1	1	1	1	0	1	1	2	2	0	2	1	0	0	-	1	2	2	1	0	1	0	1	1	0	0	0	0	1	0	0	1	1	0	1	1	0	1	2	1	0	0	1	0	1	-	-	1	0	1	0	-	1	1	0	1	1	0	0	1	1	1	-	1	2	0	0	-	0	1	0	2	1	0	1	2	0	0	1	1	1	2	0	1	0
100049929|F|0-58:T>C-58:T>C	TGCAGGGATTGGTGGAGAGAGTGGCAGTGATCTTTTACGACGAAAAGCAGGTCCCCATTGAGAAATTTG	TGCAGGGATTGGTGGAGAGAGTGGCAGTGATCTTTTACGACGAAAAGCAGGTCCCCATTGAGAAATTTG	scaffold6721	44609	1	5.107e-29	58:T>C	58	0.991228	1	0.017699	0.982301	0	0.017699	0	0.034772	0.017386	19.9014	10	1	0	0	0	2	0	0	0	0	0	0	0	0	0	0	0	0	0	0	0	0	0	0	0	0	0	0	0	0	0	0	0	0	0	0	0	-	0	0	0	0	0	0	0	0	0	0	0	0	0	0	0	0	0	0	0	0	0	0	0	0	0	0	0	0	0	0	0	0	0	0	0	0	0	0	0	2	0	0	0	0	0	0	0	0	0	0	0	0	0	0	0	0	0	0	0	0	0	0	0	0	0	0	0	0	0	0	0	0	0	0	0	0	0	0
100049940|F|0-18:C>T-18:C>T	TGCAGGGCAAGGTACAAACGATGAATATAGATGGGGAATATAACAAAAATAAAGTAAAAAATAGACCAA	TGCAGGGCAAGGTACAAACGATGAATATAGATGGGGAATATAACAAAAATAAAGTAAAAAATAGACCAA		0	0	999	18:C>T	18	0.95614	0.770642	0.495413	0.504587	0.229358	0.266055	0.353506	0.499958	0.426732	4.76852	3.36923	0.98	-	1	0	1	2	2	0	0	0	0	1	1	0	0	0	2	1	0	1	0	2	1	0	0	1	0	0	0	2	0	0	0	2	1	-	-	1	0	0	1	0	2	1	2	2	0	-	0	0	2	1	0	2	2	0	2	0	1	1	2	2	2	0	2	2	0	0	0	2	0	0	0	0	1	2	0	0	1	1	0	2	2	0	0	0	2	0	0	0	0	0	-	1	0	2	0	2	0	2	0	2	0	1	0	2	0	0	2	1	0	1	1	1	1
100049942|F|0-45:G>A-45:G>A	TGCAGGGCAAGTACGGAGATGGCCGTGGGAGCAATAGATACGATTGGAGCTGTTTCTAATCTGCTTCTC	TGCAGGGCAAGTACGGAGATGGCCGTGGGAGCAATAGATACGATTGGAGCTGTTTCTAATCTGCTTCTC	scaffold197	196738	1	5.107e-29	45:G>A	45	1	1	0.008772	0.991228	0	0.008772	0	0.01739	0.008695	11.2308	3	1	0	0	0	0	0	0	0	0	0	0	0	0	0	0	0	0	0	0	0	0	0	0	0	0	0	0	0	0	0	0	0	0	0	0	0	0	0	0	0	0	0	0	0	0	0	0	0	0	0	0	0	0	0	0	0	0	0	0	0	0	0	0	0	0	0	0	0	0	0	0	0	0	0	0	0	0	0	0	0	0	0	0	0	0	0	0	0	0	0	0	0	0	0	0	0	0	0	0	0	0	0	0	0	0	0	0	0	0	0	0	2	0	0	0
100049943|F|0-8:A>G-8:A>G	TGCAGGGCAATAAAACAAGAAAATCATAGAGAATATATATGCATATCGATGATAAATTGCCATTATTAC	TGCAGGGCAATAAAACAAGAAAATCATAGAGAATATATATGCATATCGATGATAAATTGCCATTATTAC	scaffold1007	220227	1	1.84985e-23	8:A>G	8	0.991228	0.575221	0.973451	0.026549	0.424779	0.548673	0.488684	0.051688	0.270186	9.6	7.57664	0.962963	1	2	1	2	2	2	2	0	2	2	1	2	1	1	1	1	2	1	2	2	2	2	2	1	2	1	1	1	2	1	1	1	1	2	2	1	2	2	2	2	-	1	2	2	2	1	2	1	2	1	2	0	1	1	1	2	1	2	2	1	2	2	1	2	2	2	2	1	2	0	2	2	2	1	2	2	1	2	2	1	2	2	1	2	1	1	2	2	2	1	2	2	1	1	1	2	2	1	2	2	1	1	1	1	2	1	1	1	2	2	2	1	2	1
100049945|F|0-18:A>C-18:A>C	TGCAGGGCAATCAGATGAAAGTGATAATGAGGAGGACCTTGATGAAAATACTTTGGTAACCAATGATGT	TGCAGGGCAATCAGATGAAAGTGATAATGAGGAGGACCTTGATGAAAATACTTTGGTAACCAATGATGT	scaffold2426	31932	1	2.37606e-27	18:A>C	18	1	0.815789	0.736842	0.263158	0.184211	0.552632	0.300554	0.387812	0.344183	6.61345	5.52941	0.962963	2	2	2	0	2	2	2	1	1	1	1	2	2	2	2	2	0	2	1	2	2	2	2	1	2	2	0	2	1	2	0	2	1	0	2	0	1	0	2	2	2	1	0	2	0	0	2	2	1	2	0	2	1	1	2	2	0	0	1	0	2	2	1	2	2	2	2	2	1	1	2	0	1	0	2	0	0	2	2	2	2	2	2	2	2	0	2	2	2	2	2	2	1	1	0	0	0	0	2	0	2	2	2	0	0	2	1	2	0	0	0	2	0	2
100049947|F|0-7:C>A-7:C>A	TGCAGGGCAATGCACATCAATCTATATTATTTGAAACATTCAACCGATACTTATGTCTATTGTTTTGCA	TGCAGGGCAATGCACATCAATCTATATTATTTGAAACATTCAACCGATACTTATGTCTATTGTTTTGCA	scaffold5352	1187	1	1.10547e-25	7:C>A	7	0.964912	0.981818	0.081818	0.918182	0.018182	0.063636	0.035702	0.150248	0.092975	6.67669	4.33333	1	-	0	0	1	0	2	0	0	0	0	0	0	0	0	0	0	0	0	0	0	0	-	0	0	0	0	0	0	0	0	0	0	2	0	0	0	0	0	0	0	0	0	0	2	0	0	0	0	0	0	0	0	0	0	0	0	0	0	0	0	0	0	0	0	0	0	-	0	0	0	0	0	0	0	2	2	0	0	0	0	2	0	0	0	0	0	0	0	0	0	0	1	0	0	0	0	2	0	0	0	0	0	0	0	0	0	0	0	0	0	0	-	0	0
100049949|F|0-7:C>T-7:C>T	TGCAGGGCACAAGAGTAAATTAGTTATAGATTTTTATTTAGAAATTAGTTTTGAGTTATTGGAAATTAT	TGCAGGGCACAAGAGTAAATTAGTTATAGATTTTTATTTAGAAATTAGTTTTGAGTTATTGGAAATTAT	scaffold1947	8948	1	2.37606e-27	7:C>T	7	1	1	0.45614	0.54386	0	0.45614	0	0.496153	0.248076	12.9301	4.62319	0.964286	0	2	2	0	2	0	2	2	0	2	0	2	2	0	2	0	2	2	0	2	2	0	0	0	0	2	2	0	0	0	2	0	2	0	0	2	2	2	2	2	0	2	0	0	0	0	2	2	0	0	0	0	2	2	0	0	0	2	2	2	0	2	0	0	2	0	2	0	0	0	2	2	0	0	0	0	2	0	0	2	0	0	0	0	0	2	2	2	2	0	2	2	0	0	2	2	0	0	2	0	0	0	0	2	2	0	0	0	2	2	0	2	2	0
100049952|F|0-67:T>C-67:T>C	TGCAGGGCACTCCTCAAAGTCAGGAAGGTAAATGTTCATATTCATGCTATATATTTTTCTGAAACAATT	TGCAGGGCACTCCTCAAAGTCAGGAAGGTAAATGTTCATATTCATGCTATATATTTTTCTGAAACAATT	scaffold7757	27585	1	5.107e-29	67:T>C	67	1	1	0.087719	0.912281	0	0.087719	0	0.160049	0.080025	33.958	9.54545	1	2	0	0	0	0	2	0	0	2	0	0	0	0	0	0	0	0	0	0	0	0	0	0	0	0	0	0	0	0	0	0	0	2	0	0	0	0	0	0	0	0	0	0	2	0	0	0	0	0	0	0	0	0	0	0	0	0	0	0	0	0	0	0	0	0	0	0	0	0	0	0	0	0	0	2	2	0	0	0	0	2	0	0	0	0	0	0	0	0	0	0	2	0	0	0	0	2	0	0	0	0	0	0	0	0	0	0	0	0	0	0	0	0	0
100049953|F|0-6:G>C-6:G>C	TGCAGGGCAGAGAACTCAATGGAAATGGTGAACTGTACCTTCAGAAACACCCAAAATTGAATGTAAGAA	TGCAGGGCAGAGAACTCAATGGAAATGGTGAACTGTACCTTCAGAAACACCCAAAATTGAATGTAAGAA	scaffold360	73066	1	5.107e-29	6:G>C	6	0.991228	1	0.00885	0.99115	0	0.00885	0	0.017542	0.008771	11.3262	6.5	1	2	0	0	0	0	0	0	0	0	0	0	0	0	0	0	0	0	0	0	0	0	0	0	0	0	0	0	0	0	0	0	0	0	0	0	0	0	0	0	0	0	0	0	0	0	0	0	0	0	0	0	0	0	0	0	0	0	0	0	0	0	0	0	0	0	0	0	0	0	0	0	0	0	0	0	0	0	0	0	0	0	0	0	0	0	0	0	0	0	0	0	0	0	0	0	0	0	0	0	0	0	0	0	-	0	0	0	0	0	0	0	0	0	0
100049955|F|0-43:G>A-43:G>A	TGCAGGGCAGGATAGCAAGGGACATGTTTTATCTGCAAAGTAAGCTTCTGCTTTTTTGTTTTATGAAAT	TGCAGGGCAGGATAGCAAGGGACATGTTTTATCTGCAAAGTAAGCTTCTGCTTTTTTGTTTTATGAAAT	scaffold11	429392	1	5.107e-29	43:G>A	43	1	1	0.078947	0.921053	0	0.078947	0	0.145429	0.072715	33.7222	20.4444	1	0	0	0	2	2	2	0	0	0	0	0	0	0	0	0	0	0	0	0	0	0	0	0	0	0	0	0	0	0	0	0	0	2	0	0	0	0	0	0	0	0	0	0	2	0	0	0	0	0	0	0	0	0	0	0	0	0	0	0	0	0	0	0	0	0	0	0	0	0	0	0	0	0	0	2	0	0	0	0	0	2	0	0	0	0	0	0	0	0	0	0	2	0	0	0	0	2	0	0	0	0	0	0	0	0	0	0	0	0	0	0	0	0	0
100049957|F|0-36:C>T-36:C>T	TGCAGGGCATAAATTGCATGAGTCCATGAAAGATTGCCTAGAGAACCGAAATAGGAATTTACAGATCGG	TGCAGGGCATAAATTGCATGAGTCCATGAAAGATTGCCTAGAGAACCGAAATAGGAATTTAC	scaffold3504	68405	1	1.23508e-24	36:C>T	36	1	0.77193	0.763158	0.236842	0.22807	0.535088	0.352108	0.361496	0.356802	29.7568	28.6909	0.946429	2	0	2	1	2	2	2	1	1	0	2	2	0	0	2	1	2	2	2	2	2	2	1	2	2	2	0	2	0	2	1	2	1	2	1	1	0	2	2	1	2	2	1	2	1	1	2	2	0	2	2	2	2	2	0	2	0	2	0	2	2	2	2	0	2	2	1	0	0	0	1	1	0	1	2	2	0	1	0	1	2	2	0	2	0	0	2	1	2	2	2	1	2	2	2	1	2	2	0	1	2	2	1	0	2	2	2	0	0	1	2	0	0	1
100049961|F|0-45:C>A-45:C>A	TGCAGGGCATCCTGATATACATAATTGGTACACCAAATTGATGATCATAGCTCTGGAAAGTAATAAAAG	TGCAGGGCATCCTGATATACATAATTGGTACACCAAATTGATGATCATAGCTCTGGAAAGTAATAAAAG	scaffold1185	12561	1	5.107e-29	45:C>A	45	0.991228	1	0.070796	0.929204	0	0.070796	0	0.131569	0.065784	11.8194	6.125	1	0	0	0	2	0	2	0	0	0	0	0	0	0	0	0	0	0	0	0	0	0	0	0	0	0	0	0	0	0	0	0	0	2	0	0	0	0	0	0	0	0	0	0	2	0	0	0	0	0	0	0	0	0	0	0	0	0	0	0	0	0	0	0	0	0	0	0	0	0	0	0	0	0	0	2	0	0	0	0	0	2	0	0	0	0	0	0	0	0	0	0	2	0	0	0	0	2	0	0	0	0	0	0	-	0	0	0	0	0	0	0	0	0	0
100049962|F|0-7:C>A-7:C>A	TGCAGGGCATCGATTGCATCAAGAAGTCTCCATTTCTGAGAATAGCAAATTGGTTTTGGCCTTGTTTTG	TGCAGGGCATCGATTGCATCAAGAAGTCTCCATTTCTGAGAATAGCAAATTGGTTTTGGCCTTGTTTTG	scaffold159	85158	1	5.107e-29	7:C>A	7	1	1	0.087719	0.912281	0	0.087719	0	0.160049	0.080025	5.57042	3.4	1	0	0	0	2	2	2	0	0	0	0	0	0	0	0	0	0	0	0	0	0	0	0	0	0	0	0	0	0	0	0	0	0	2	0	0	0	0	0	0	0	0	0	0	2	0	0	0	0	0	0	0	0	0	0	0	0	0	0	0	0	0	0	0	0	0	0	0	0	0	0	0	0	0	0	2	2	0	0	0	0	2	0	0	0	0	0	0	0	0	0	0	2	0	0	0	0	2	0	0	0	0	0	0	0	0	0	0	0	0	0	0	0	0	0
100049964|F|0-64:A>G-64:A>G	TGCAGGGCATGCCACCACTGCTCCTTGAAAGAGATCATACACGCATGCTTGCATGCGTTAGCTTATCTT	TGCAGGGCATGCCACCACTGCTCCTTGAAAGAGATCATACACGCATGCTTGCATGCGTTAGCTTATCTT		0	0	999	64:A>G	64	0.991228	0.752212	0.79646	0.20354	0.247788	0.548673	0.372778	0.324223	0.3485	17.434	15.1071	1	1	2	2	2	2	2	2	2	2	2	2	1	1	2	0	2	0	2	2	2	1	2	2	1	2	2	1	2	1	2	2	2	0	0	1	1	2	1	2	2	0	0	2	2	2	0	0	0	0	2	0	1	1	0	2	2	1	1	1	1	0	2	2	2	1	2	2	0	1	0	1	2	0	1	2	0	0	0	1	1	2	1	0	1	2	2	2	2	1	0	1	2	2	2	2	2	2	2	2	1	2	2	2	-	2	2	2	0	2	2	0	1	2	2
100049966|F|0-8:G>A-8:G>A	TGCAGGGCGTGCTTCCATTGGACCTGGAGTATAGAATGTGAAAAAGGATAAATGGGTTGAACCTCTTCC	TGCAGGGCGTGCTTCCATTGGACCTGGAGTATAGAATGTGAAAAAGGATAAATGGGTTGAACCTCTTCC	scaffold4561	47590	1	2.37606e-27	8:G>A	8	1	0.061404	1	0	0.938596	0.061404	0.115266	0	0.057633	7.85714	6.21528	1	1	1	1	1	1	2	1	1	1	1	1	1	1	1	1	1	1	1	1	1	1	1	1	1	1	1	1	1	1	1	1	1	1	1	1	1	1	1	1	1	1	1	1	2	1	1	1	1	1	1	1	1	1	1	1	1	1	1	1	1	1	1	1	1	1	1	1	1	2	1	1	1	1	1	2	1	1	1	1	1	2	1	1	1	1	1	1	1	1	1	1	2	1	1	1	1	2	1	1	1	1	1	1	1	1	1	1	1	1	1	1	1	1	1
100049968|F|0-47:C>T-47:C>T	TGCAGGGCCAAGTGACAGAGGTGCTGGTCATTAGGGATTACTCAATACATGCATGATATACTTGTTTCT	TGCAGGGCCAAGTGACAGAGGTGCTGGTCATTAGGGATTACTCAATACATGCATGATATACTTGTTTCT	scaffold370	162555	1	5.107e-29	47:C>T	47	1	0.815789	0.72807	0.27193	0.184211	0.54386	0.300554	0.395968	0.348261	7.93966	7.35238	0.944444	0	2	2	2	2	0	0	1	2	2	2	2	2	0	1	2	1	2	2	2	2	2	2	2	2	2	2	2	0	0	2	0	2	2	2	2	2	2	2	2	1	1	1	0	2	0	0	2	2	0	2	2	0	1	0	1	2	1	2	1	1	2	1	2	1	2	2	1	0	2	2	2	2	0	0	1	2	2	0	0	0	0	1	2	2	0	1	2	0	2	0	2	2	1	2	1	0	0	2	0	2	0	0	0	2	2	2	2	2	1	1	0	2	0
100049976|F|0-28:A>T-28:A>T	TGCAGGGCCCTGGAGCAAATAACTTTTCAACAGTTTCATATAGAACCATTTCGCTTTATTACAGATCGG	TGCAGGGCCCTGGAGCAAATAACTTTTCAACAGTTTCATATAGAACCATTTCGCTTTATTAC	scaffold3040	20180	1	2.67348e-21	28:A>T	28	0.982456	1	0.4375	0.5625	0	0.4375	0	0.492188	0.246094	24.1571	12.9667	0.944444	0	2	2	0	2	2	0	0	2	2	0	2	0	2	0	2	0	0	2	0	2	0	2	0	0	0	0	2	0	2	0	2	2	0	2	-	0	0	0	0	0	2	2	2	0	0	2	2	0	2	0	2	2	2	2	0	0	2	0	0	0	0	0	0	0	2	0	0	0	0	0	0	0	0	2	2	2	0	2	2	2	0	0	0	2	2	2	2	0	2	0	2	2	0	0	0	2	0	0	0	2	0	0	-	2	0	0	2	2	0	0	2	2	0
100049978|F|0-12:G>T-12:G>T	TGCAGGGCCCTTGGGCAGCAGCCTTGGTTTCTATGCCTGATTCTTTCGTAGAAGAAATTCCGCACAGTT	TGCAGGGCCCTTGGGCAGCAGCCTTGGTTTCTATGCCTGATTCTTTCGTAGAAGAAATTCCGCACAGTT	scaffold267	40575	1	5.107e-29	12:G>T	12	0.991228	0.982301	0.539823	0.460177	0.017699	0.522124	0.034772	0.496828	0.2658	9.11429	6.80263	1	0	0	2	2	2	2	0	2	0	0	0	0	0	0	0	2	2	2	0	2	2	2	2	0	2	2	0	2	2	2	0	1	1	0	0	0	2	0	2	2	0	0	0	2	0	2	2	2	2	2	0	0	2	0	0	0	2	0	0	2	0	0	0	2	2	0	2	2	2	2	2	2	2	0	2	2	2	2	0	0	2	0	2	2	0	2	0	2	0	2	0	2	0	2	2	0	2	0	2	0	0	0	2	-	0	2	0	2	0	2	2	0	0	2
100049982|F|0-45:G>A-45:G>A	TGCAGGGCCGGGTTGGGCCCTTTAGATATAATAATAAATATCAAAGTTGTAACATTTTGCTTGGTTCGA	TGCAGGGCCGGGTTGGGCCCTTTAGATATAATAATAAATATCAAAGTTGTAACATTTTGCTTGGTTCGA	scaffold3758	37348	1	1.10547e-25	45:G>A	45	1	0.780702	0.719298	0.280702	0.219298	0.5	0.342413	0.403817	0.373115	6.05455	5.76471	0.98	1	2	2	2	0	2	1	1	2	1	1	2	2	1	2	1	2	0	1	2	1	2	1	0	2	1	2	0	2	2	2	0	0	2	0	1	2	2	2	2	1	1	2	0	2	2	0	0	0	0	2	2	0	1	2	0	0	0	2	2	1	2	2	2	2	1	2	2	2	0	0	2	0	1	0	0	2	2	2	2	0	0	2	2	0	0	1	0	2	0	2	0	1	1	2	2	0	1	2	2	0	1	1	2	2	2	2	0	2	0	2	2	2	1
100049984|F|0-50:A>G-50:A>G	TGCAGGGCCTCAGCCCTCTAGTTCTCCTCCTTCCATTGTTGTTGCTGCTAATGCTTCACTATGGGTTTG	TGCAGGGCCTCAGCCCTCTAGTTCTCCTCCTTCCATTGTTGTTGCTGCTAATGCTTCACTATGGGTTTG		0	0	999	50:A>G	50	0.938596	0.738318	0.46729	0.53271	0.261682	0.205607	0.386409	0.49786	0.442135	3.51546	2.79661	0.977273	1	0	0	-	0	2	0	0	0	-	2	1	0	0	0	1	0	0	1	2	1	1	1	1	1	0	0	0	1	0	0	1	1	-	1	2	2	1	1	0	0	0	-	0	0	1	0	0	2	2	0	0	0	0	-	0	2	1	2	-	1	0	0	1	0	2	0	1	1	2	0	0	2	2	0	0	0	1	-	1	0	2	1	0	0	1	2	2	1	0	1	1	2	2	0	0	0	0	0	0	2	0	0	0	0	2	2	2	0	0	0	0	0	0
100049990|F|0-36:T>C-36:T>C	TGCAGGGCGCCTTTTGAGTGTTGCTTGGAGCCTAGATGGAAAACATATATTTGCTGGAAGTAGTGATGG	TGCAGGGCGCCTTTTGAGTGTTGCTTGGAGCCTAGATGGAAAACATATATTTGCTGGAAGTAGTGATGG	scaffold3039	50674	1	5.107e-29	36:T>C	36	0.991228	0.761062	0.831858	0.168142	0.238938	0.59292	0.363693	0.27974	0.321717	12.2091	11.1186	0.961538	0	2	2	2	2	1	1	1	1	2	2	2	2	1	2	2	1	1	2	1	2	0	2	1	0	2	2	2	2	2	2	1	1	0	0	1	2	1	2	0	2	2	0	1	2	2	0	2	1	2	0	2	2	2	2	2	1	0	2	0	2	2	1	2	2	2	1	2	2	1	2	1	1	0	1	1	2	2	2	0	1	2	2	1	2	2	2	2	2	2	2	2	2	0	0	1	1	2	2	2	2	2	0	-	2	2	2	2	0	2	2	2	0	0
100049991|F|0-42:G>A-42:G>A	TGCAGGGCGGATCCGATGGTCGAGTTCTTCTAATTCTTGTTTGTAGGCACAGAGCTGTGGACGACTTTG	TGCAGGGCGGATCCGATGGTCGAGTTCTTCTAATTCTTGTTTGTAGGCACAGAGCTGTGGACGACTTTG	scaffold1781	47961	1	5.107e-29	42:G>A	42	0.991228	1	0.106195	0.893805	0	0.106195	0	0.189835	0.094917	12.8461	5.41667	0.981481	0	0	0	2	2	2	0	0	0	0	0	0	0	0	0	0	0	0	0	0	0	0	0	0	0	0	0	0	0	0	0	0	2	0	0	0	0	0	0	0	0	0	0	2	0	0	0	0	0	0	0	0	0	0	0	0	0	0	0	0	0	0	0	0	0	0	0	0	0	0	0	0	0	0	2	2	0	0	0	0	2	0	0	0	0	0	0	0	0	0	0	2	0	0	0	0	2	2	0	0	0	0	0	-	0	0	0	0	0	0	0	0	0	2
100049997|F|0-6:G>A-6:G>A	TGCAGGGCTCCAGTCCATTTAGTGCCAACCCATATGCACATATTGCAGGTTGCAACACTAGTCATACTG	TGCAGGGCTCCAGTCCATTTAGTGCCAACCCATATGCACATATTGCAGGTTGCAACACTAGTCATACTG	scaffold440	929218	1	5.107e-29	6:G>A	6	0.991228	1	0.017699	0.982301	0	0.017699	0	0.034772	0.017386	5.76056	3	1	0	0	0	2	0	0	0	0	0	0	0	0	0	0	0	0	0	0	0	0	0	0	0	0	0	0	0	0	0	0	0	0	0	0	-	0	0	0	0	0	0	0	0	0	0	0	0	0	0	0	0	0	0	0	0	0	0	0	0	0	0	0	0	0	0	0	0	0	0	0	0	0	0	0	0	2	0	0	0	0	0	0	0	0	0	0	0	0	0	0	0	0	0	0	0	0	0	0	0	0	0	0	0	0	0	0	0	0	0	0	0	0	0	0
100050000|F|0-66:A>C-66:A>C	TGCAGGGCTGATAAAATGGCAACATAAAAATGTTACATCATGGACAATATCATGGTAGATTGGCAAAAT	TGCAGGGCTGATAAAATGGCAACATAAAAATGTTACATCATGGACAATATCATGGTAGATTGGCAAAAT	scaffold15298	94057	1	2.37606e-27	66:A>C	66	1	0.692982	0.780702	0.219298	0.307018	0.473684	0.425516	0.342413	0.383964	17.4592	10.7982	0.962963	1	0	0	0	2	2	2	0	2	1	0	0	2	2	0	1	2	1	1	0	2	1	1	0	1	2	2	0	0	1	2	1	0	0	2	1	2	1	2	2	2	2	1	2	2	2	0	1	1	0	0	1	2	2	1	2	2	2	0	2	2	1	2	1	2	1	0	1	2	1	2	1	1	2	2	0	2	1	0	0	2	1	1	1	2	2	2	2	1	1	2	2	0	0	0	2	2	2	2	2	2	2	2	1	2	2	2	1	1	2	2	1	1	0
100050004|F|0-20:T>C-20:T>C	TGCAGGGCTTCAATGTGATCTGAATTGCGAGCGGAGCGCCTAAAGATGCGATTTTGGGAGCTCTGGTAT	TGCAGGGCTTCAATGTGATCTGAATTGCGAGCGGAGCGCCTAAAGATGCGATTTTGGGAGCTCTGGTAT	scaffold505	18525	1	5.107e-29	20:T>C	20	0.982456	1	0.008929	0.991071	0	0.008929	0	0.017698	0.008849	4.70504	3	1	0	0	0	0	0	0	0	0	0	0	0	0	0	0	0	0	0	0	0	0	0	0	2	0	0	0	0	0	0	0	0	0	0	0	0	0	0	0	0	0	0	0	0	0	0	0	0	0	0	0	0	0	0	0	0	0	0	0	0	-	0	0	0	0	0	0	0	0	0	0	0	0	0	0	0	0	0	0	0	0	0	0	0	0	0	0	0	0	0	0	0	0	0	0	0	0	0	-	0	0	0	0	0	0	0	0	0	0	0	0	0	0	0	0
100050007|F|0-56:T>C-56:T>C	TGCAGGGCTTTCCTCTCGGCCACCCACAAAGCCTTTTTGCTCTCCTCACGGTATCTTGCAGACCATACC	TGCAGGGCTTTCCTCTCGGCCACCCACAAAGCCTTTTTGCTCTCCTCACGGTATCTTGCAGACCATACC	scaffold1207	3233	1	5.107e-29	56:T>C	56	0.973684	1	0.009009	0.990991	0	0.009009	0	0.017856	0.008928	6.57447	3	1	0	0	0	2	0	-	0	0	0	0	0	0	0	0	0	0	0	0	0	0	0	0	0	0	0	0	0	0	0	0	0	0	0	-	0	-	0	0	0	0	0	0	0	0	0	0	0	0	0	0	0	0	0	0	0	0	0	0	0	0	0	0	0	0	0	0	0	0	0	0	0	0	0	0	0	0	0	0	0	0	0	0	0	0	0	0	0	0	0	0	0	0	0	0	0	0	0	0	0	0	0	0	0	0	0	0	0	0	0	0	0	0	0	0
100050011|F|0-54:T>C-54:T>C	TGCAGGGGAAAGTTTGAAATTATTTATTTATTTGCATGAGAACATATGAGATATTAGAGAATATCAAAG	TGCAGGGGAAAGTTTGAAATTATTTATTTATTTGCATGAGAACATATGAGATATTAGAGAATATCAAAG	scaffold3204	216437	1	1.10547e-25	54:T>C	54	0.719298	0.987805	0.121951	0.878049	0.012195	0.109756	0.024093	0.214158	0.119126	5.25714	3	1	0	-	0	2	2	2	0	0	0	-	0	0	0	-	0	0	0	0	-	0	0	-	-	0	0	0	0	0	0	-	0	-	2	0	0	0	0	0	0	-	-	0	-	2	0	0	0	-	-	0	0	-	-	0	0	-	0	-	-	0	0	0	0	-	0	0	0	-	0	-	-	0	-	-	2	1	0	0	0	-	2	0	-	0	0	0	0	0	0	0	0	2	0	0	0	-	2	0	0	0	0	0	-	-	0	0	0	-	0	0	-	0	0	-
100050019|F|0-12:T>A-12:T>A	TGCAGGGGACTCTGGAGATAGTCTTGCTCTTGCATGTGGGCCTCCTCCTATGATTCAGTTTGCAGTGTT	TGCAGGGGACTCTGGAGATAGTCTTGCTCTTGCATGTGGGCCTCCTCCTATGATTCAGTTTGCAGTGTT	scaffold4978	176762	1	1.10547e-25	12:T>A	12	1	0.833333	0.684211	0.315789	0.166667	0.517544	0.277778	0.432133	0.354955	18.4915	16.767	0.928571	2	2	0	0	2	0	1	2	0	2	0	1	2	0	2	2	1	1	2	0	2	0	2	0	0	2	2	2	0	2	2	2	1	2	0	0	2	2	2	1	0	2	1	0	2	0	2	1	0	2	2	2	1	2	2	2	2	0	2	1	0	2	0	2	2	0	2	0	0	0	2	2	0	2	0	0	2	2	2	1	0	2	0	1	2	2	1	1	1	1	2	1	0	0	2	2	0	2	2	0	2	0	2	1	2	2	0	2	2	2	0	1	2	2
100050021|F|0-41:C>A-41:C>A	TGCAGGGGAGAAATAGCAGTGATCTGCGAAGATGTGCTGTCCCTCAAGGAAAGAGTGGATGGACGAATA	TGCAGGGGAGAAATAGCAGTGATCTGCGAAGATGTGCTGTCCCTCAAGGAAAGAGTGGATGGACGAATA	scaffold54	46241	1	5.107e-29	41:C>A	41	0.991228	0.973451	0.513274	0.486726	0.026549	0.486726	0.051688	0.499648	0.275668	5.48529	4.23288	0.980769	0	0	2	2	2	2	0	2	0	0	0	0	0	0	0	2	1	0	0	2	2	2	2	0	2	2	2	2	2	2	0	2	1	0	0	0	2	0	2	2	0	0	0	2	0	2	2	2	2	2	0	0	2	0	0	0	2	0	0	0	0	0	0	2	2	0	2	2	2	2	2	2	2	0	2	2	2	2	0	0	2	0	2	2	0	2	0	2	0	2	0	2	0	2	2	0	2	0	2	0	0	0	0	-	0	2	0	2	0	1	2	0	0	0
100050022|F|0-14:T>C-14:T>C	TGCAGGGGAGAACTTGAAATTTTTGGTGTGGTTCCTTATGTTTGTGAAGGAGTCGAAGCTCGTCTTCCA	TGCAGGGGAGAACTTGAAATTTTTGGTGTGGTTCCTTATGTTTGTGAAGGAGTCGAAGCTCGTCTTCCA	scaffold2195	53209	1	5.107e-29	14:T>C	14	1	0.982456	0.482456	0.517544	0.017544	0.464912	0.034472	0.499384	0.266928	14.461	7.92754	0.982143	0	0	2	0	2	2	2	2	0	0	0	0	2	0	2	2	2	0	2	0	0	2	0	2	0	0	2	2	0	2	0	2	1	0	2	0	2	0	0	0	0	0	1	2	2	2	0	2	0	0	0	0	0	0	2	0	2	2	0	0	0	2	2	2	2	0	2	0	0	0	2	0	0	0	2	2	0	0	0	2	2	2	0	2	2	0	2	0	0	2	0	2	0	0	2	2	2	2	2	2	0	2	0	2	0	2	0	2	0	2	2	0	0	0
100050028|F|0-17:T>C-17:T>C	TGCAGGGGATACGGTAGTGAAACGCTTCAGCACCTCAGGTCAGAGCAAGTGAATTTTCTGATCTCTTGT	TGCAGGGGATACGGTAGTGAAACGCTTCAGCACCTCAGGTCAGAGCAAGTGAATTTTCTGATCTCTTGT	scaffold261	216173	1	2.37606e-27	17:T>C	17	1	0.763158	0.710526	0.289474	0.236842	0.473684	0.361496	0.411357	0.386427	17.5045	16.3431	0.962963	1	2	0	2	1	1	0	0	0	2	1	1	0	0	2	2	2	0	2	2	2	0	2	0	0	2	2	2	0	1	1	1	1	2	2	1	2	1	2	2	2	1	0	1	1	1	0	1	0	2	2	0	2	1	0	1	2	2	2	0	2	1	1	2	0	2	2	2	0	0	2	0	0	2	1	1	2	0	2	0	1	2	2	2	1	2	0	0	2	1	0	2	1	2	2	2	1	2	2	2	0	2	2	0	2	2	2	2	0	0	2	0	0	2
100050029|F|0-51:A>C-51:A>C	TGCAGGGGATATTTGATTATCTACTTGATTGAAATCCAAGAAACAGTAGATAAATGGCATCAAACAGAA	TGCAGGGGATATTTGATTATCTACTTGATTGAAATCCAAGAAACAGTAGATAAATGGCATCAAACAGAA	scaffold2623	145896	1	5.107e-29	51:A>C	51	0.991228	0.964602	0.070796	0.929204	0.035398	0.035398	0.06829	0.131569	0.09993	17.3768	9.22222	0.962963	1	0	0	1	0	0	0	0	0	0	0	0	0	0	0	0	0	0	0	0	0	0	0	0	0	0	0	0	0	0	0	0	1	0	0	0	0	0	0	0	0	0	0	0	0	0	0	0	0	0	0	0	2	0	0	0	0	0	0	0	0	0	0	0	0	0	0	0	0	0	0	0	0	0	0	2	0	0	0	0	0	0	0	0	0	0	0	2	0	0	0	1	0	0	0	0	2	0	0	0	0	0	0	-	0	0	0	0	0	0	0	0	0	0
100050037|F|0-56:A>G-56:A>G	TGCAGGGGCAAATGATGTTTCAATGATCCAGATGGCACATGTCGGTGTTGGGATATATGGTCAAGAAGG	TGCAGGGGCAAATGATGTTTCAATGATCCAGATGGCACATGTCGGTGTTGGGATATATGGTCAAGAAGG	scaffold571	734867	1	2.37606e-27	56:A>G	56	0.964912	0.009091	1	0	0.990909	0.009091	0.018017	0	0.009008	4	3.53676	1	1	1	1	1	1	1	1	-	1	1	1	1	1	1	1	1	1	1	1	1	1	1	1	1	1	1	1	1	1	1	1	1	1	1	1	1	1	1	1	1	1	1	1	1	1	1	1	1	1	1	1	1	1	1	1	1	1	-	1	1	-	1	1	1	1	1	1	1	1	1	1	1	1	1	1	1	1	1	1	1	1	1	1	1	1	1	1	1	1	1	1	1	1	1	1	1	1	1	1	1	1	1	1	1	1	1	1	1	1	2	-	1	1	1
100050039|F|0-18:A>G-18:A>G	TGCAGGGGCAACCCACCAAAAATACACCAGATCATAAATGGTTGGTGCTAGCTAGCTAGCTGAGGGGGT	TGCAGGGGCAACCCACCAAAAATACACCAGATCATAAATGGTTGGTGCTAGCTAGCTAGCTGAGGGGGT		0	0	999	18:A>G	18	0.754386	0.709302	0.686047	0.313953	0.290698	0.395349	0.412385	0.430773	0.421579	16.3636	15.4933	0.952381	2	2	0	2	2	2	-	2	1	1	1	1	1	2	2	-	1	-	1	1	1	0	1	1	0	-	2	2	-	0	2	0	2	1	-	0	1	0	1	0	-	2	-	2	0	1	-	-	0	0	1	1	0	2	0	-	2	2	-	-	2	1	2	1	0	-	-	-	-	0	1	0	0	-	2	2	-	2	0	-	2	0	-	-	0	2	0	2	2	-	0	2	1	2	1	1	2	2	2	0	-	-	-	2	0	1	0	-	2	0	1	0	2	-
100050041|F|0-31:T>C-31:T>C	TGCAGGGGCAATTCTATGGCCCAAATTACAATAAGACAAACAATAAAAAAAACTAAATACACCGTATTT	TGCAGGGGCAATTCTATGGCCCAAATTACAATAAGACAAACAATAAAAAAAACTAAATACACCGTATTT	scaffold3204	561106	1	2.37606e-27	31:T>C	31	0.72807	0.614458	0.73494	0.26506	0.385542	0.349398	0.473799	0.389607	0.431703	19.1774	17.052	1	1	2	1	-	1	1	0	1	0	2	1	-	1	2	1	0	-	-	2	-	-	1	2	-	1	-	-	1	0	2	0	2	-	-	-	-	1	-	-	2	0	-	2	-	0	0	2	1	2	0	-	2	2	-	-	2	0	2	2	1	1	1	-	2	0	2	0	2	0	2	2	1	2	2	-	1	0	1	-	1	-	-	2	1	0	0	1	0	1	1	-	1	1	1	1	0	-	1	2	-	1	-	2	0	0	1	0	2	-	0	2	1	-	2
100050043|F|0-43:G>T-43:G>T	TGCAGGGGCAGCTCGCGCACGCTAATTTCGTGTTTTTCCCTCAGCCAGTCACTGACAAGATATACTAAC	TGCAGGGGCAGCTCGCGCACGCTAATTTCGTGTTTTTCCCTCAGCCAGTCACTGACAAGATATACTAAC	scaffold420	95685	1	5.107e-29	43:G>T	43	1	0.991228	0.508772	0.491228	0.008772	0.5	0.01739	0.499846	0.258618	15.5352	11.6447	1	2	2	0	2	0	0	2	2	0	0	2	0	2	2	0	2	2	2	2	0	2	2	2	0	2	0	0	0	0	0	2	0	0	0	0	2	2	2	0	0	0	2	0	0	2	2	2	0	0	0	0	2	0	2	2	2	0	0	0	0	0	0	0	2	0	2	0	0	0	0	0	2	0	0	0	2	2	2	2	2	0	2	0	2	2	2	2	0	0	0	2	0	2	0	0	2	0	2	2	2	2	2	2	1	2	0	2	2	2	0	0	2	2	2
100050045|F|0-6:A>G-6:A>G	TGCAGGAGCCAACAGGCACTTATGTTCCTTCGGACGTGTTGACGTGAAATCAATAATGGAGGTCGCCAC	TGCAGGAGCCAACAGGCACTTATGTTCCTTCGGACGTGTTGACGTGAAATCAATAATGGAGGTCGCCAC	scaffold160	27720	1	1.10547e-25	6:A>G	6	0.991228	0.070796	1	0	0.929204	0.070796	0.131569	0	0.065784	7.75	6.88652	1	1	1	1	1	1	2	1	1	1	1	1	1	1	1	1	1	1	-	1	1	1	1	1	1	1	1	1	1	1	1	1	1	2	1	1	1	1	1	1	1	1	1	1	2	1	1	1	1	1	1	1	1	1	1	1	1	1	1	1	1	1	1	1	1	1	1	1	1	1	1	1	1	1	1	2	2	1	1	1	1	2	1	1	1	1	1	1	1	1	1	1	2	1	1	1	1	2	1	1	1	1	1	1	1	1	1	1	1	1	1	1	1	1	1
100050047|F|0-12:G>A-12:G>A	TGCAGGGGCCCTGCCCAGACCAGCAGAACAGTGAACATAAACTCTTCTTTTCCCCTCTGACATAGCCCA	TGCAGGGGCCCTGCCCAGACCAGCAGAACAGTGAACATAAACTCTTCTTTTCCCCTCTGACATAGCCCA		0	0	999	12:G>A	12	0.991228	0.787611	0.80531	0.19469	0.212389	0.59292	0.33456	0.313572	0.324066	6.27586	5.54955	0.981481	2	2	2	2	2	2	2	1	2	1	1	2	1	1	2	2	2	2	1	0	1	1	2	0	1	0	2	2	2	2	1	2	0	2	2	2	2	2	0	2	2	0	-	2	2	2	1	0	2	2	2	1	2	0	0	1	1	2	1	0	2	1	0	2	2	0	2	1	2	2	1	2	2	1	2	2	2	0	0	1	2	2	1	2	2	2	2	2	0	1	0	0	2	2	2	2	2	1	2	0	2	2	2	1	2	2	0	2	0	0	2	2	0	2
100050050|F|0-38:A>T-38:A>T	TGCAGGGGCGACTCCGATCCTCCAGACCAAGCGGGGGCAGCGCCACATGGTCGAGAAGAGTGCTGGGAG	TGCAGGGGCGACTCCGATCCTCCAGACCAAGCGGGGGCAGCGCCACATGGTCGAGAAGAGTGCTGGGAG	scaffold6436	9052	1	5.107e-29	38:A>T	38	0.991228	1	0.513274	0.486726	0	0.513274	0	0.499648	0.249824	8.4507	6.16216	0.981481	2	2	2	0	0	0	0	0	2	2	2	0	2	2	2	2	0	2	0	0	2	2	0	0	2	0	0	2	0	2	0	2	0	2	2	0	0	2	2	2	0	2	0	0	0	0	0	0	2	0	2	2	2	2	0	2	0	2	2	2	0	2	2	0	0	2	0	0	0	2	2	2	2	2	0	0	2	0	2	2	0	0	0	0	2	0	2	2	0	0	2	0	2	0	2	2	0	0	2	0	0	0	0	-	2	0	2	2	2	2	0	2	2	0
100050056|F|0-18:C>T-18:C>T	TGCAGGGGCTGGATATTTCCACACATGGATTGTTGGTAGGTTGCCACAATGGCTATAGCTTCCATATTG	TGCAGGGGCTGGATATTTCCACACATGGATTGTTGGTAGGTTGCCACAATGGCTATAGCTTCCATATTG	scaffold359	58445	1	5.107e-29	18:C>T	18	1	1	0.517544	0.482456	0	0.517544	0	0.499384	0.249692	18.8936	10.8493	0.980769	2	2	2	0	0	0	0	0	2	2	2	0	2	2	2	2	0	2	0	0	2	2	0	0	2	0	0	2	0	2	0	2	0	2	2	2	0	2	2	2	0	2	0	0	0	0	0	0	2	0	2	2	2	2	0	2	0	2	2	2	0	2	2	0	0	0	0	0	0	2	2	2	2	2	0	0	2	0	2	2	0	0	0	0	2	0	2	2	0	0	2	0	2	0	2	2	0	0	2	0	2	0	0	0	2	0	2	2	2	2	0	2	2	0
100050060|F|0-68:T>C-68:T>C	TGCAGGGGCTTCCAGCTCCTGTGCCTCGTTTGCTCCATCAACTGCTGCATCAACAAGAGGAAAAACATT	TGCAGGGGCTTCCAGCTCCTGTGCCTCGTTTGCTCCATCAACTGCTGCATCAACAAGAGGAAAAACATT	scaffold368	84759	1	5.107e-29	68:T>C	68	1	1	0.008772	0.991228	0	0.008772	0	0.01739	0.008695	8.53147	8	1	2	0	0	0	0	0	0	0	0	0	0	0	0	0	0	0	0	0	0	0	0	0	0	0	0	0	0	0	0	0	0	0	0	0	0	0	0	0	0	0	0	0	0	0	0	0	0	0	0	0	0	0	0	0	0	0	0	0	0	0	0	0	0	0	0	0	0	0	0	0	0	0	0	0	0	0	0	0	0	0	0	0	0	0	0	0	0	0	0	0	0	0	0	0	0	0	0	0	0	0	0	0	0	0	0	0	0	0	0	0	0	0	0	0
100050062|F|0-65:T>A-65:T>A	TGCAGGGGGATGTACTGTGGTAAGCTGCATTTGGCTTCCCTTAGTTCACAGTGAACTATTTGTGCTATC	TGCAGGGGGATGTACTGTGGTAAGCTGCATTTGGCTTCCCTTAGTTCACAGTGAACTATTTGTGCTATC	scaffold1202	397152	1	2.37606e-27	65:T>A	65	1	0.798246	0.77193	0.22807	0.201754	0.570175	0.322099	0.352108	0.337104	9.39286	8.7963	0.962963	2	2	2	2	0	0	2	2	2	1	2	0	0	1	0	1	0	2	2	2	2	2	2	0	2	1	0	0	2	2	2	2	2	2	1	2	2	2	1	0	2	1	1	0	2	2	2	0	0	2	2	2	2	1	1	2	1	1	2	2	2	2	2	1	2	2	2	2	2	0	2	2	0	1	0	2	1	2	1	1	0	2	2	1	2	0	0	1	2	0	0	2	2	2	2	1	0	2	2	2	0	2	1	2	2	2	0	1	2	0	2	0	2	1
100050063|F|0-36:C>T-36:C>T	TGCAGGGGGGCTGATGCACCCACAGGGCATGATGGGCGCAGGGTTTGATCCAACATTCATGGGACGGGG	TGCAGGGGGGCTGATGCACCCACAGGGCATGATGGGCGCAGGGTTTGATCCAACATTCATGGGACGGGG	scaffold14413	18108	1	5.107e-29	36:C>T	36	0.964912	0.981818	0.4	0.6	0.018182	0.381818	0.035702	0.48	0.257851	4.86364	3.58333	0.979167	2	2	0	0	0	0	2	0	0	0	2	0	0	0	2	0	2	0	2	0	0	0	2	2	0	2	2	2	0	0	2	0	2	0	1	-	0	2	0	-	-	0	-	0	0	2	0	0	0	0	0	2	2	0	2	2	0	2	2	2	2	2	2	2	2	2	2	0	0	0	0	2	0	0	0	0	0	0	0	2	0	2	0	0	0	0	0	2	2	0	0	2	0	0	2	0	0	2	0	0	0	0	0	0	0	2	2	1	2	0	0	0	2	0
100050064|F|0-49:C>T-49:C>T	TGCAGGGGGGTCAATGGTAGGAACCAACAAACTAAATACCTCTATACTTCTTTTGAGCACTATATTTAC	TGCAGGGGGGTCAATGGTAGGAACCAACAAACTAAATACCTCTATACTTCTTTTGAGCACTATATTTAC	scaffold1649	136923	1	1.83681e-28	49:C>T	49	1	0.77193	0.77193	0.22807	0.22807	0.54386	0.352108	0.352108	0.352108	13.3889	11.1651	1	0	2	1	2	2	2	2	0	2	1	2	1	0	2	1	2	0	2	0	0	0	2	0	1	2	2	2	1	2	2	2	2	1	2	2	0	0	0	1	1	2	1	1	1	2	0	0	2	1	2	2	0	2	1	0	2	0	1	2	2	2	2	2	2	1	1	2	2	2	1	1	2	1	2	1	2	0	0	0	2	1	2	2	2	2	2	2	2	1	2	2	0	2	2	0	2	1	2	2	2	1	0	0	0	2	2	2	1	2	2	2	0	2	0
100050066|F|0-30:A>T-30:A>T	TGCAGGGGTAAATGCCTTGCAATTATGCATAGTGCATTATCTTTTTCATTTTACATTTTGCTCCCAAAC	TGCAGGGGTAAATGCCTTGCAATTATGCATAGTGCATTATCTTTTTCATTTTACATTTTGCTCCCAAAC	scaffold11890 cov208	836	1	2.37606e-27	30:A>T	30	1	0.77193	0.745614	0.254386	0.22807	0.517544	0.352108	0.379347	0.365728	13.3945	7.40541	0.928571	2	0	0	1	2	0	2	1	0	0	2	1	2	0	2	2	2	1	2	1	0	0	1	2	0	1	2	1	2	2	0	2	2	1	0	1	2	2	0	2	2	0	0	0	1	1	2	2	0	2	1	0	2	0	2	2	2	0	1	0	1	2	2	2	1	2	1	1	2	0	2	2	0	2	0	1	1	2	2	2	0	2	1	2	0	1	2	2	2	2	0	1	2	0	2	2	0	1	2	2	2	1	2	0	2	2	2	1	2	2	2	2	2	2
100050067|F|0-48:G>A-48:G>A	TGCAGGGGTAATTGGAATAACACCAGATGCAGTAACAAGAGCATCCACGGGAATATCATTGGGAGTGAT	TGCAGGGGTAATTGGAATAACACCAGATGCAGTAACAAGAGCATCCACGGGAATATCATTGGGAGTGAT	scaffold3483	864	1	1.10547e-25	48:G>A	48	1	0.780702	0.798246	0.201754	0.219298	0.578947	0.342413	0.322099	0.332256	15.7339	13.7227	0.982143	0	2	2	2	2	2	0	0	0	0	0	2	2	2	2	2	1	2	0	2	2	2	2	0	2	2	1	2	0	2	1	2	0	1	2	1	0	1	2	2	2	2	2	2	1	1	2	2	0	2	1	2	0	2	2	2	1	1	0	1	2	2	0	2	1	2	2	2	0	0	2	1	0	1	2	1	1	2	2	2	2	1	2	2	2	1	2	2	2	2	2	2	0	0	1	2	2	1	2	1	2	2	0	2	2	2	0	2	1	1	2	2	1	0
100050070|F|0-36:A>G-36:A>G	TGCAGGGGTAGATATGGTTACCAAAACAAGGAAAGAAAAAATAGCCTCTGACAATAATACAACTTGCAA	TGCAGGGGTAGATATGGTTACCAAAACAAGGAAAGAAAAAATAGCCTCTGACAATAATACAACTTGCAA	scaffold761	157567	1	5.107e-29	36:A>G	36	1	0.894737	0.745614	0.254386	0.105263	0.640351	0.188366	0.379347	0.283857	10.1395	8.98131	0.962963	2	2	2	1	2	0	0	1	2	2	2	2	2	2	1	2	2	2	2	2	2	2	1	1	2	0	2	2	0	0	1	0	1	0	0	0	2	2	2	2	1	2	1	0	2	0	2	2	2	2	0	2	2	2	2	2	0	1	2	2	2	2	2	2	2	2	2	2	0	2	2	2	2	2	0	1	0	2	0	2	0	0	2	2	2	0	2	0	0	2	2	1	2	2	2	0	0	2	2	0	2	2	2	0	2	2	0	2	2	0	2	0	2	2
100050072|F|0-24:C>T-24:C>T	TGCAGGGGTCTTTACGCCATTCATCGAGCTATTGGTTTCAGAATCGGATTGCATGGACTCTGAAGAAAT	TGCAGGGGTCTTTACGCCATTCATCGAGCTATTGGTTTCAGAATCGGATTGCATGGACTCTGAAGAAAT		0	0	999	24:C>T	24	1	1	0.061404	0.938596	0	0.061404	0	0.115266	0.057633	24.5833	6.22222	0.982143	2	0	0	2	0	0	0	0	0	0	0	0	0	0	0	0	0	0	0	0	2	0	0	0	0	0	0	2	0	0	0	0	0	0	0	0	0	0	0	0	0	0	0	0	0	0	0	0	0	0	0	0	0	0	0	0	0	2	0	2	0	0	0	0	0	0	0	0	0	0	0	0	0	0	0	0	0	0	0	0	0	0	0	0	0	0	0	0	2	0	0	0	0	0	0	0	0	0	0	0	0	0	0	0	0	0	0	0	0	0	0	0	0	0
100050074|F|0-33:T>C-33:T>C	TGCAGGGGTGTCTGATGCTCAAGCAGAGTCTGCTGCCCGACTAGATCCTGATTTATTTACAAATTTTTT	TGCAGGGGTGTCTGATGCTCAAGCAGAGTCTGCTGCCCGACTAGATCCTGATTTATTTACAAATTTTTT	scaffold2624	41955	1	2.37606e-27	33:T>C	33	0.982456	0.741071	0.776786	0.223214	0.258929	0.517857	0.383769	0.346779	0.365274	10.6762	7.97196	0.944444	2	2	0	2	2	0	2	2	2	2	1	2	0	2	2	1	0	2	1	0	2	1	1	2	2	0	0	2	1	2	0	0	1	2	1	-	2	2	1	0	2	0	2	0	2	1	0	2	1	2	2	0	2	0	1	0	2	1	2	2	1	2	0	1	2	0	2	1	1	1	2	2	1	2	2	2	2	1	0	1	0	2	1	2	0	1	1	2	1	2	1	1	1	2	2	2	0	0	2	2	2	2	2	-	2	2	2	2	2	0	2	1	0	2
100050075|F|0-21:A>C-21:A>C	TGCAGGGGTTATAATGCAAAAAAACCTTCAATTTTTTATTTTTATTTTCTAAAAGCAACACTATATACA	TGCAGGGGTTATAATGCAAAAAAACCTTCAATTTTTTATTTTTATTTTCTAAAAGCAACACTATATACA		0	0	999	21:A>C	21	0.72807	0.987952	0.108434	0.891566	0.012048	0.096386	0.023806	0.193352	0.108579	10.3429	7.66667	1	0	0	0	0	2	2	0	-	0	-	-	0	-	0	0	0	0	0	-	0	0	0	0	0	0	-	0	0	0	0	-	-	2	0	-	-	0	-	0	-	-	0	0	2	-	0	0	-	0	-	0	0	-	0	0	0	0	0	0	0	-	-	0	-	0	0	-	0	0	0	0	0	0	0	2	1	-	0	-	0	2	-	0	0	0	0	0	0	0	-	0	2	-	0	0	0	2	0	0	0	0	-	0	-	0	0	0	-	0	-	-	0	0	0
100050083|F|0-28:A>C-28:A>C	TGCAGGGTAAAAGAAACTGTTAGTTTTTATCAACATATAAATTTTATTGACTAGACCCTAAACTAATTC	TGCAGGGTAAAAGAAACTGTTAGTTTTTATCAACATATAAATTTTATTGACTAGACCCTAAACTAATTC	scaffold236	251093	1	5.107e-29	28:A>C	28	1	0.736842	0.72807	0.27193	0.263158	0.464912	0.387812	0.395968	0.39189	16.8302	16.0762	0.982143	0	2	0	0	0	2	2	2	0	0	0	2	2	2	2	2	2	2	2	2	2	1	2	2	1	1	1	2	2	0	1	0	2	0	0	0	2	2	2	1	2	2	1	2	1	1	2	0	1	2	0	2	2	2	0	1	1	2	2	2	0	1	2	1	1	2	2	2	1	1	2	1	1	2	2	0	0	2	0	0	2	2	2	1	0	0	0	1	2	0	1	2	0	1	2	0	2	1	2	1	0	1	1	0	2	2	1	0	0	1	2	2	0	1
100050085|F|0-37:A>T-37:A>T	TGCAGGGTAACATTTTGTGATGTATATGAATAATGCTAATGCTTATCCAGTCTTTTGCTTCACTGTTTT	TGCAGGGTAACATTTTGTGATGTATATGAATAATGCTAATGCTTATCCAGTCTTTTGCTTCACTGTTTT	scaffold1489	10872	1	2.37606e-27	37:A>T	37	0.991228	0.752212	0.699115	0.300885	0.247788	0.451327	0.372778	0.420706	0.396742	6.84112	6.5534	0.982143	1	1	2	0	2	0	2	0	2	2	1	2	1	1	1	2	2	0	0	2	2	0	0	2	0	2	2	2	0	2	0	2	2	2	1	0	0	0	1	2	2	2	-	0	1	1	2	2	0	0	2	2	2	2	0	1	2	1	2	1	1	1	2	0	2	2	0	2	0	0	1	0	0	2	0	0	1	2	2	1	0	2	0	2	1	2	1	2	1	2	1	0	1	0	1	0	0	1	2	0	2	2	2	0	2	2	1	2	2	1	1	0	2	2
100050087|F|0-35:G>A-35:G>A	TGCAGGGTAATATGCCAATCACTTTCACAATACTTGGTATCATTTTTGAAATTTCTTTCCCTCAAATTG	TGCAGGGTAATATGCCAATCACTTTCACAATACTTGGTATCATTTTTGAAATTTCTTTCCCTCAAATTG	scaffold2849	21288	1	5.107e-29	35:G>A	35	1	0.991228	0.587719	0.412281	0.008772	0.578947	0.01739	0.484611	0.251	8.20423	5.80769	0.982143	0	2	0	2	2	2	2	2	2	2	0	2	2	2	0	2	2	2	2	0	2	2	0	0	2	0	2	0	2	0	2	0	2	2	2	2	2	2	0	0	2	0	2	2	2	2	2	0	2	2	2	2	0	0	0	2	2	2	2	0	0	0	0	0	0	0	2	2	2	2	2	0	2	2	2	2	2	0	0	2	2	2	2	0	2	2	0	2	0	0	0	2	0	0	0	2	2	2	2	0	0	0	0	1	2	0	0	0	0	0	2	2	0	0
100050090|F|0-56:G>A-56:G>A	TGCAGGGTACGGCACAACTATTTTCTTTTGCATAATTTGCCATCTGGAATTTGTGCGTCTTTATCTAGC	TGCAGGGTACGGCACAACTATTTTCTTTTGCATAATTTGCCATCTGGAATTTGTGCGTCTTTATCTAGC	scaffold174	469200	1	2.37606e-27	56:G>A	56	1	0.807018	0.701754	0.298246	0.192982	0.508772	0.31148	0.41859	0.365035	6.61739	5.34694	0.962963	0	2	2	1	2	2	1	2	1	0	0	1	0	2	2	2	2	2	0	2	1	0	2	0	0	2	1	2	0	0	0	0	2	2	2	2	2	2	2	2	0	1	0	2	2	2	2	0	1	0	2	2	0	1	1	1	2	2	2	1	2	2	2	0	2	2	0	2	0	1	1	2	1	0	2	2	0	2	0	1	2	0	2	2	2	0	2	1	0	0	2	2	0	2	2	1	2	1	2	1	2	0	2	0	2	2	2	0	0	0	2	1	0	1
100050091|F|0-49:C>T-49:C>T	TGCAGGGTACTGTGTCACTGCAAGCAAATTTCATGGCATCACGGCTCTTCGAAGTTCCTCTTATGTTTT	TGCAGGGTACTGTGTCACTGCAAGCAAATTTCATGGCATCACGGCTCTTCGAAGTTCCTCTTATGTTTT	scaffold1969	15643	1	5.107e-29	49:C>T	49	0.991228	0.99115	0.566372	0.433628	0.00885	0.557522	0.017542	0.49119	0.254366	13.5786	8.8875	1	0	2	0	1	2	2	2	2	2	0	2	0	0	0	2	2	2	0	2	2	2	2	2	2	2	0	2	0	2	2	2	2	2	0	2	-	0	0	2	2	2	0	0	2	2	0	2	2	0	2	0	2	0	0	2	0	0	2	2	2	0	0	2	0	2	2	2	0	2	0	0	0	0	0	2	0	2	0	2	0	2	0	0	0	2	0	2	2	0	2	0	0	2	2	0	0	2	0	2	0	0	2	2	0	2	0	2	2	2	2	0	0	2	2
100050093|F|0-53:A>T-53:A>T	TGCAGGGTAGGTAATGAAGAGGAAAAATATAGAGCTGACCGTCGGAAGCTGCCATTCTGCCACCATTAT	TGCAGGGTAGGTAATGAAGAGGAAAAATATAGAGCTGACCGTCGGAAGCTGCCATTCTGCCACCATTAT	scaffold947	85016	1	2.37606e-27	53:A>T	53	1	1	0.017544	0.982456	0	0.017544	0	0.034472	0.017236	9.37762	4	1	2	0	0	0	2	0	0	0	0	0	0	0	0	0	0	0	0	0	0	0	0	0	0	0	0	0	0	0	0	0	0	0	0	0	0	0	0	0	0	0	0	0	0	0	0	0	0	0	0	0	0	0	0	0	0	0	0	0	0	0	0	0	0	0	0	0	0	0	0	0	0	0	0	0	0	0	0	0	0	0	0	0	0	0	0	0	0	0	0	0	0	0	0	0	0	0	0	0	0	0	0	0	0	0	0	0	0	0	0	0	0	0	0	0
100050094|F|0-17:T>C-17:T>C	TGCAGGGTAGTTGCCAGTGCAGGCGATGGAGGATAAAAGACAATGCTAAGATGAATAGAGATATTAGTA	TGCAGGGTAGTTGCCAGTGCAGGCGATGGAGGATAAAAGACAATGCTAAGATGAATAGAGATATTAGTA	scaffold1450	169209	1	2.37606e-27	17:T>C	17	1	0.04386	0.973684	0.026316	0.95614	0.017544	0.083872	0.051247	0.067559	13.5	12.8286	1	0	1	1	0	1	1	1	1	1	1	1	1	1	1	1	1	1	1	1	1	1	1	1	1	1	1	1	1	1	1	1	1	2	1	1	1	1	1	1	1	1	1	1	1	1	1	1	1	1	1	1	1	1	1	1	1	1	1	1	1	1	1	1	1	1	1	1	1	1	1	1	1	1	1	1	2	1	1	1	1	1	1	1	1	1	1	1	1	1	1	1	0	1	1	1	1	1	1	1	1	1	1	1	1	1	1	1	1	1	1	1	1	1	1
100050102|F|0-55:C>T-55:C>T	TGCAGGGTATTCAAATAAAATCTTTTGTTCTTCTCATGCATTGATTTCAATTAGTCGATGAATTGTGAG	TGCAGGGTATTCAAATAAAATCTTTTGTTCTTCTCATGCATTGATTTCAATTAGTCGATGAATTGTGAG	scaffold1577	40987	1	5.107e-29	55:C>T	55	1	0.982456	0.535088	0.464912	0.017544	0.517544	0.034472	0.497538	0.266005	17.6525	12.3165	1	1	0	2	1	2	0	2	0	0	0	2	2	0	0	0	0	2	0	2	0	0	2	0	0	2	2	2	2	0	2	0	2	2	2	2	2	2	2	0	2	0	0	2	0	0	2	2	0	0	0	2	0	0	0	2	0	0	2	2	2	0	0	0	2	0	0	0	2	0	0	2	0	0	2	0	2	2	2	0	2	0	0	2	0	2	0	2	2	2	0	2	2	2	2	2	0	0	2	2	2	0	2	2	0	0	2	2	0	2	2	0	2	2	2
100050104|F|0-35:A>T-35:A>T	TGCAGGGTCAACCATTGAATCCCTGAAAGATGAAAATGTATCAGTAAGTGAACATGCAACACACCAGCA	TGCAGGGTCAACCATTGAATCCCTGAAAGATGAAAATGTATCAGTAAGTGAACATGCAACACACCAGCA	scaffold552	731033	1	1.10547e-25	35:A>T	35	1	0.464912	0.95614	0.04386	0.535088	0.421053	0.497538	0.083872	0.290705	9.33333	9.0365	1	2	2	1	0	1	1	2	1	2	1	2	1	1	2	2	1	2	1	2	1	2	1	1	2	1	1	2	2	1	1	2	1	0	1	1	1	1	1	2	1	1	1	2	1	1	1	1	1	1	1	1	2	1	1	2	1	2	2	2	1	0	2	2	2	2	1	2	2	1	1	2	2	1	1	1	2	2	2	2	2	1	2	2	1	1	1	2	2	1	1	1	0	2	1	1	0	1	2	2	2	1	2	1	2	1	2	2	2	1	1	2	1	1	1
100050122|F|0-27:T>C-27:T>C	TGCAGGGTCTGGCATTAGTATTTTTTTTACATCATTCCTATGGGAGTAATGACCGGGTGAGAGAATGGA	TGCAGGGTCTGGCATTAGTATTTTTTTTACATCATTCCTATGGGAGTAATGACCGGGTGAGAGAATGGA	scaffold7785	2181	1	5.107e-29	27:T>C	27	1	1	0.578947	0.421053	0	0.578947	0	0.487535	0.243767	23.4069	5.93902	1	2	0	2	2	2	2	2	2	2	0	2	0	2	2	0	0	2	0	0	0	2	2	2	0	2	0	2	2	2	2	2	2	2	0	0	0	2	0	0	2	0	2	2	2	2	0	2	2	0	2	0	0	0	2	2	2	0	2	2	2	2	0	2	2	0	2	2	0	2	0	2	0	0	2	2	0	0	2	0	2	2	0	0	0	2	2	0	0	2	2	0	2	2	0	2	0	2	2	2	2	0	0	0	0	0	2	0	0	2	2	0	2	2	0
100050127|F|0-48:G>T-48:G>T	TGCAGGGTGCAAACAGAATCTGTTGCTGAAAAGATTGCCCCAATTGCTGCAAGTACAGAAAAATTACAG	TGCAGGGTGCAAACAGAATCTGTTGCTGAAAAGATTGCCCCAATTGCTGCAAGTACAGAAAAATTACAG	scaffold86	33345	1	2.37606e-27	48:G>T	48	0.622807	0.985915	0.056338	0.943662	0.014085	0.042254	0.027772	0.106328	0.06705	22.5233	8.75	1	0	-	0	0	0	0	0	0	0	-	0	-	0	0	-	-	0	-	0	0	-	0	0	-	0	-	0	0	0	0	0	0	2	-	0	-	0	0	-	0	-	0	0	0	0	-	0	0	-	0	-	-	-	0	0	0	-	0	0	0	0	-	0	-	-	0	-	-	0	-	0	-	-	0	0	1	-	0	0	0	2	-	-	-	0	0	-	-	0	0	-	0	0	2	0	0	0	0	0	0	-	-	-	-	-	0	-	-	0	0	-	0	0	-
100050128|F|0-64:A>T-64:A>T	TGCAGGGTGCCCAACAATTCAGCAATTGTAGCAAAAGACAGAATTAGGATAACTGAAAACACCTAGGGT	TGCAGGGTGCCCAACAATTCAGCAATTGTAGCAAAAGACAGAATTAGGATAACTGAAAACACCTAGGGT	scaffold624	428518	1	5.107e-29	64:A>T	64	0.859649	0.979592	0.081633	0.918367	0.020408	0.061224	0.039983	0.149938	0.09496	2.75	2.75	1	0	-	0	1	0	2	0	-	0	0	0	0	0	0	0	-	0	-	0	0	0	0	0	0	0	0	0	0	0	0	0	0	2	0	0	0	0	0	-	0	0	0	0	2	0	0	0	0	0	-	0	0	0	0	0	0	0	0	0	0	-	0	0	0	0	0	0	-	0	0	-	-	0	0	2	1	0	0	0	0	2	0	0	0	-	-	0	0	0	0	-	2	0	0	0	0	-	0	0	0	0	0	0	-	0	0	0	0	0	0	0	0	-	0
100050132|F|0-23:C>T-23:C>T	TGCAGGGTGGCTTCTTGACTTTGCTACCCATAAATATTCTGTTATAAATTCTATCATTGCTCTATTCCC	TGCAGGGTGGCTTCTTGACTTTGCTACCCATAAATATTCTGTTATAAATTCTATCATTGCTCTATTCCC	scaffold1053	4862	1	5.107e-29	23:C>T	23	1	0.95614	0.333333	0.666667	0.04386	0.289474	0.083872	0.444444	0.264158	6.6087	3.58333	0.981481	2	0	0	2	2	0	0	2	2	0	0	0	0	0	0	2	2	0	0	0	0	0	2	0	0	0	0	0	0	0	0	0	1	0	2	0	0	0	0	2	0	1	1	0	2	0	2	2	0	0	0	0	2	2	0	0	0	0	0	0	0	0	2	0	0	2	2	0	0	0	0	2	0	2	0	0	0	2	0	2	0	0	0	0	0	0	2	2	2	1	2	1	0	0	0	2	0	0	0	2	0	0	2	0	0	2	0	0	0	2	2	0	0	2
100050139|F|0-57:T>C-57:T>C	TGCAGGGTGTTTAGAAAAATTGACATATGGTGTGTTGTACCCCCTTAGGCCTCTCCTTCCTTTGGGGGT	TGCAGGGTGTTTAGAAAAATTGACATATGGTGTGTTGTACCCCCTTAGGCCTCTCCTTCCTTTGGGGGT	scaffold3382	42446	1	5.107e-29	57:T>C	57	1	0.973684	0.438596	0.561404	0.026316	0.412281	0.051247	0.492459	0.271853	7.33333	4.33333	0.964286	2	0	2	2	0	0	0	2	2	0	2	2	0	0	0	2	2	0	0	2	0	0	2	0	0	2	2	2	0	0	2	0	0	0	2	2	0	2	0	2	0	0	0	0	0	2	0	0	0	1	2	2	0	0	1	2	2	0	2	0	2	0	2	0	2	2	0	0	2	0	0	0	0	0	0	2	0	2	0	0	0	0	0	2	0	2	2	2	2	0	0	0	2	2	0	0	0	2	2	2	0	2	0	1	2	0	0	2	2	0	0	0	2	0
100050140|F|0-29:T>C-29:T>C	TGCAGGGTGTTTTGTGTCAAATATAGCTGTGATGGGACTTATGTTATTTCTGGGAGTGATGACACCAAT	TGCAGGGTGTTTTGTGTCAAATATAGCTGTGATGGGACTTATGTTATTTCTGGGAGTGATGACACCAAT	scaffold2504	318879	1	5.107e-29	29:T>C	29	0.982456	1	0.008929	0.991071	0	0.008929	0	0.017698	0.008849	8.26761	3	1	0	0	0	2	0	0	0	0	0	0	0	0	0	0	0	0	0	0	0	0	0	0	0	0	0	0	0	0	-	0	0	0	0	0	0	0	0	0	0	0	0	0	0	0	0	0	0	0	0	0	0	0	0	0	0	0	0	0	0	0	0	0	0	0	0	0	0	0	0	0	0	0	0	0	0	0	0	0	0	0	0	0	0	0	0	0	0	0	0	0	0	0	0	0	0	0	0	0	0	0	0	0	0	-	0	0	0	0	0	0	0	0	0	0
100050145|F|0-44:A>C-44:A>C	TGCAGGGTTATCTCATGGCTACTCTATTTTATGAGCCTTCAACAAGAACAAGACTTTCTTTTGAGTCTG	TGCAGGGTTATCTCATGGCTACTCTATTTTATGAGCCTTCAACAAGAACAAGACTTTCTTTTGAGTCTG	scaffold3145	1930	1	1.10547e-25	44:A>C	44	1	0.938596	0.631579	0.368421	0.061404	0.570175	0.115266	0.465374	0.29032	8.19549	6.56667	1	1	2	0	2	2	1	2	2	0	2	2	0	0	0	0	2	2	2	2	0	2	2	2	0	2	2	0	2	2	0	0	0	0	0	2	2	2	2	2	0	2	0	2	1	2	0	0	2	2	0	0	0	2	0	2	2	2	0	2	2	2	2	2	2	0	2	0	2	2	2	2	2	2	2	1	2	2	2	0	0	1	2	2	2	0	0	0	0	2	2	2	1	2	0	0	0	1	2	2	0	0	0	2	0	0	2	0	2	0	2	2	2	0	2
100050152|F|0-12:A>G-12:A>G	TGCAGGGTTCGGAAAATAGCCAAGCGAAACATAGAGCATGACTGACTTGGGCCTGTGCCATTTGATCTC	TGCAGGGTTCGGAAAATAGCCAAGCGAAACATAGAGCATGACTGACTTGGGCCTGTGCCATTTGATCTC	scaffold68	587527	1	5.107e-29	12:A>G	12	1	1	0.078947	0.921053	0	0.078947	0	0.145429	0.072715	8.7972	4	1	0	0	0	2	2	2	0	0	0	0	0	0	0	0	0	0	0	0	0	0	0	0	0	0	0	0	0	0	0	0	0	0	0	0	0	0	0	0	0	0	0	0	0	2	0	0	0	0	0	0	0	0	0	0	0	0	0	0	0	0	0	0	0	0	0	0	0	0	0	0	0	0	0	0	2	0	0	0	0	0	2	0	0	0	0	0	0	0	0	0	0	0	0	0	0	0	2	0	0	0	0	0	0	0	0	0	0	0	0	2	0	0	2	0
100050155|F|0-33:C>G-33:C>G	TGCAGGGTTCTGCTTCATTTGGTCAATTTTCGGCCTTGAGATCTTCAGCTCAGATCAGTCAGTCAGTCC	TGCAGGGTTCTGCTTCATTTGGTCAATTTTCGGCCTTGAGATCTTCAGCTCAGATCAGTCAGTCAGTCC	scaffold1342 cov182	63500	1	2.37606e-27	33:C>G	33	1	0.72807	0.763158	0.236842	0.27193	0.491228	0.395968	0.361496	0.378732	20.0583	15.7143	0.982143	1	2	2	1	2	2	1	1	0	2	2	2	2	2	0	0	2	1	2	2	0	0	2	2	0	1	0	2	0	1	2	1	2	0	2	0	2	0	1	2	0	1	2	2	0	2	2	2	1	0	0	2	2	1	1	0	2	2	0	2	2	1	0	2	1	2	2	1	0	1	2	1	1	1	2	2	2	2	1	1	2	2	1	2	2	1	1	2	1	2	1	1	2	2	2	2	2	0	2	1	2	1	0	0	2	2	0	1	0	2	2	0	0	0
100050156|F|0-54:G>T-54:G>T	TGCAGGGTTCTTATCAGAGTCCGTGGTTGTTCTTGTTTGGCATTTCAACTGATAGATCTTATCGTGGTG	TGCAGGGTTCTTATCAGAGTCCGTGGTTGTTCTTGTTTGGCATTTCAACTGATAGATCTTATCGTGGTG	scaffold1247	88294	1	5.107e-29	54:G>T	54	0.964912	0.718182	0.636364	0.363636	0.281818	0.354545	0.404793	0.46281	0.433802	3.85859	3.73563	0.980769	0	0	2	2	1	0	2	0	1	2	1	2	2	2	2	0	1	2	0	1	2	0	2	1	0	0	0	1	2	1	2	1	2	1	1	-	-	0	2	1	1	0	1	0	2	0	2	1	-	0	1	0	2	2	2	0	0	0	1	1	1	2	0	0	1	0	2	0	2	2	1	0	2	2	0	0	1	2	1	2	0	2	0	1	2	1	1	0	2	1	0	0	1	0	2	1	0	0	2	0	1	0	0	-	2	2	2	1	2	2	0	0	2	0
100050158|F|0-12:T>C-12:T>C	TGCAGGGTTGAGTTTGTTGTCAAGAATGTCAGGTCCTCTTGATGAGAAGCTTGAGACTGTGGGTGCTGT	TGCAGGGTTGAGTTTGTTGTCAAGAATGTCAGGTCCTCTTGATGAGAAGCTTGAGACTGTGGGTGCTGT	scaffold4132	4010	1	5.107e-29	12:T>C	12	1	1	0.464912	0.535088	0	0.464912	0	0.497538	0.248769	22.1678	15.5571	1	0	2	0	0	0	0	2	2	0	2	0	2	2	2	0	0	2	2	0	0	0	0	2	2	0	2	0	2	0	2	0	2	0	0	2	0	2	0	2	0	0	2	2	0	0	2	0	0	2	0	0	2	2	2	2	0	2	0	0	0	2	2	0	0	2	2	0	2	0	2	2	2	2	2	0	0	0	0	2	2	0	2	2	2	0	2	2	2	2	0	2	0	0	0	0	0	0	0	0	2	2	2	0	0	2	0	0	2	0	2	0	0	0	0
100050161|F|0-29:A>T-29:A>T	TGCAGGGTTGCTAAAAAATACAATAAAAAATTTATAGCTAAATAGACAACCCAAAGTGATTTACAGATC	TGCAGGGTTGCTAAAAAATACAATAAAAAATTTATAGCTAAATAGACAACCCAAAGTGATTTAC		0	0	999	29:A>T	29	1	0.982456	0.622807	0.377193	0.017544	0.605263	0.034472	0.469837	0.252155	12.8239	9.29213	1	2	0	2	2	2	1	2	2	2	0	2	0	0	0	2	2	2	2	2	2	2	2	0	2	2	2	2	2	0	2	2	2	0	0	2	2	0	2	2	2	2	0	2	1	2	2	0	0	0	2	0	2	2	0	2	2	0	2	0	2	2	2	0	0	0	2	2	0	0	0	0	0	0	2	2	2	0	2	0	2	2	2	0	2	2	2	0	2	0	0	0	2	2	2	0	2	2	0	0	0	2	2	2	0	2	0	2	2	0	2	0	2	0	2
100050162|F|0-59:C>T-59:C>T	TGCAGGGTTGTACTTGTCTTTGATTTTTGGAACTCCTGGAATTGCCTGACAGATAGCATCACTCATGTT	TGCAGGGTTGTACTTGTCTTTGATTTTTGGAACTCCTGGAATTGCCTGACAGATAGCATCACTCATGTT	scaffold13974	2447	1	1.10547e-25	59:C>T	59	1	0.824561	0.815789	0.184211	0.175439	0.640351	0.28932	0.300554	0.294937	34.2957	31.5726	0.981481	2	2	0	2	2	2	2	2	1	1	2	0	2	0	1	1	2	2	2	2	2	2	0	2	2	2	1	2	0	2	1	2	1	2	2	0	2	0	1	2	2	1	1	2	1	2	2	2	2	2	2	0	2	1	2	2	2	2	2	2	0	2	0	2	2	1	0	2	0	2	0	0	2	2	2	2	2	1	2	1	2	0	2	2	2	2	1	1	2	2	0	1	2	2	0	1	2	2	2	2	2	1	2	0	2	2	2	0	0	2	2	2	0	2
100050165|F|0-42:G>A-42:G>A	TGCAGGGTTGTCATGTATTCAACACAAAGAGAGTCTGGTTTCGTATTTTGATGGATATATACACCCAAA	TGCAGGGTTGTCATGTATTCAACACAAAGAGAGTCTGGTTTCGTATTTTGATGGATATATACACCCAAA	scaffold2628	46124	1	5.107e-29	42:G>A	42	0.973684	0.990991	0.072072	0.927928	0.009009	0.063063	0.017856	0.133755	0.075806	5.36765	3.5	1	0	0	0	2	0	2	0	0	0	0	0	0	0	0	0	0	0	0	-	0	0	0	0	0	0	0	0	0	0	0	0	0	0	0	0	-	0	0	0	0	0	0	0	2	0	0	0	0	0	0	0	0	0	0	0	0	0	0	0	0	0	0	0	0	0	0	0	0	0	0	0	0	0	0	1	2	0	0	0	0	2	0	0	0	0	0	0	0	0	0	0	2	0	0	0	0	2	0	0	0	0	0	0	0	0	-	0	0	0	0	0	0	0	0
100050167|F|0-21:T>C-21:T>C	TGCAGGGTTTACAGTTACTAATAGAGGTTGTTGTGGAGTTGGAAGGAACAATGGGCAAATAACATGCTT	TGCAGGGTTTACAGTTACTAATAGAGGTTGTTGTGGAGTTGGAAGGAACAATGGGCAAATAACATGCTT	scaffold60	140618	1	5.107e-29	21:T>C	21	1	1	0.087719	0.912281	0	0.087719	0	0.160049	0.080025	8.4375	4.63636	1	0	0	0	2	0	2	0	0	0	0	0	0	0	2	0	0	0	0	0	0	0	0	0	0	0	0	0	0	0	0	0	0	2	0	0	0	0	0	0	0	0	0	0	2	0	0	0	0	0	0	0	0	0	0	0	0	0	0	0	0	0	0	0	0	0	0	0	0	0	0	0	0	0	0	2	2	0	0	0	0	2	0	0	0	0	0	0	0	0	0	0	2	0	0	0	0	2	0	0	0	0	0	0	0	0	0	0	0	0	0	0	0	0	0
100050172|F|0-44:G>T-44:G>T	TGCAGGGTTTGTAGTTTTATTGGGTTGGTTGACTCACGTATGAGGCTATGAGCACGTCCCAATTATTGC	TGCAGGGTTTGTAGTTTTATTGGGTTGGTTGACTCACGTATGAGGCTATGAGCACGTCCCAATTATTGC	scaffold60	249252	1	2.37606e-27	44:G>T	44	1	0.95614	0.605263	0.394737	0.04386	0.561404	0.083872	0.477839	0.280856	26.295	14.9302	1	2	2	0	0	2	1	2	0	2	2	0	0	2	0	0	2	2	2	2	0	2	0	0	0	0	2	0	2	2	2	0	2	0	2	2	2	2	2	0	2	2	2	0	1	2	2	2	2	2	0	2	0	0	2	2	0	2	0	0	0	0	0	2	0	0	2	2	2	2	2	2	0	2	0	1	0	2	0	2	0	1	2	2	2	2	2	2	2	0	2	2	0	0	0	0	2	1	2	2	2	0	0	2	0	0	2	2	0	0	2	2	2	0	2
100050174|F|0-63:A>G-63:A>G	TGCAGGGTTTTATGGAAGTGATCATTGCCCAGTTACGCTCGAGCTTTCATCGGAAACATCGGAATCAAT	TGCAGGGTTTTATGGAAGTGATCATTGCCCAGTTACGCTCGAGCTTTCATCGGAAACATCGGAATCAAT	scaffold1202	807793	1	5.107e-29	63:A>G	63	1	0.754386	0.798246	0.201754	0.245614	0.552632	0.370576	0.322099	0.346337	8.7619	7.69643	0.928571	2	2	0	2	1	1	2	2	1	0	2	2	1	2	2	0	1	2	2	0	2	0	2	1	2	0	1	1	1	2	2	2	2	2	0	0	2	2	0	1	2	0	0	1	2	2	2	1	1	2	2	2	1	0	0	2	0	2	2	2	2	2	2	2	1	2	2	2	2	1	2	2	1	0	1	2	0	1	0	0	1	2	2	0	2	1	1	0	2	1	2	2	2	2	2	2	1	2	2	2	1	2	0	2	2	2	1	0	2	1	2	1	2	0
100050177|F|0-7:A>G-7:A>G	TGCAGGTAAAAAACAATAACAGTTCAATGGATGCTGATCTTTGTGATATCTGCATAAGCACATCAGCAG	TGCAGGTAAAAAACAATAACAGTTCAATGGATGCTGATCTTTGTGATATCTGCATAAGCACATCAGCAG		0	0	999	7:A>G	7	1	0.982456	0.096491	0.903509	0.017544	0.078947	0.034472	0.174361	0.104417	21.7676	12.3333	1	1	0	0	1	2	2	0	0	0	0	0	0	0	0	0	0	0	0	0	0	0	0	0	0	0	0	0	0	0	0	0	0	2	0	0	0	0	0	0	0	0	0	0	2	0	0	0	0	0	0	0	0	0	0	0	0	0	0	0	0	0	0	0	0	0	0	0	0	0	0	0	0	0	0	2	2	0	0	0	0	2	0	0	0	0	0	0	0	0	0	0	2	0	0	0	0	2	0	0	0	0	0	0	0	0	0	0	0	0	0	0	0	0	0
100050179|F|0-7:A>G-7:A>G	TGCAGGTAAAAAGCAAGAGATGAAAGAAAATGGGATGTATAAACTCATAAATTCCAAAGGTCAAAGAAG	TGCAGGTAAAAAGCAAGAGATGAAAGAAAATGGGATGTATAAACTCATAAATTCCAAAGGTCAAAGAAG		0	0	999	7:A>G	7	1	1	0.008772	0.991228	0	0.008772	0	0.01739	0.008695	22.5586	14.5	1	2	0	0	0	0	0	0	0	0	0	0	0	0	0	0	0	0	0	0	0	0	0	0	0	0	0	0	0	0	0	0	0	0	0	0	0	0	0	0	0	0	0	0	0	0	0	0	0	0	0	0	0	0	0	0	0	0	0	0	0	0	0	0	0	0	0	0	0	0	0	0	0	0	0	0	0	0	0	0	0	0	0	0	0	0	0	0	0	0	0	0	0	0	0	0	0	0	0	0	0	0	0	0	0	0	0	0	0	0	0	0	0	0	0
100050183|F|0-11:A>T-11:A>T	TGCAGGTAAAAATTGATATAACTGTAATTATTCCTTTGCCATTTTTTACCCACCAGATAACTTTGGGCG	TGCAGGTAAAAATTGATATAACTGTAATTATTCCTTTGCCATTTTTTACCCACCAGATAACTTTGGGCG	scaffold344	239198	1	1.10547e-25	11:A>T	11	1	0.903509	0.719298	0.280702	0.096491	0.622807	0.174361	0.403817	0.289089	6.10687	5	0.928571	2	2	1	2	2	1	0	2	0	0	0	2	2	2	2	2	2	2	0	2	2	2	2	2	2	2	2	2	0	2	2	2	2	2	0	2	2	2	2	0	0	2	1	1	2	2	2	0	0	2	2	2	0	2	2	2	0	2	0	2	2	2	0	2	2	0	2	1	0	0	0	2	0	2	1	1	2	0	1	2	1	2	2	2	2	2	0	2	2	0	0	1	0	0	2	2	1	2	2	2	2	0	0	2	0	2	0	0	2	2	2	2	2	0
100050188|F|0-16:G>A-16:G>A	TGCAGGTAAAAGTTTGGAAAAGAACTCTAATTTGCATAATTGAAATGTTAGCTTGAGCTATTTTCAGTT	TGCAGGTAAAAGTTTGGAAAAGAACTCTAATTTGCATAATTGAAATGTTAGCTTGAGCTATTTTCAGTT	scaffold15380	13580	1	5.107e-29	16:G>A	16	0.982456	0.991071	0.017857	0.982143	0.008929	0.008929	0.017698	0.035077	0.026387	3.87681	2.5	1	0	0	0	2	0	0	-	0	0	0	0	0	0	0	0	0	0	0	0	0	0	0	0	0	0	0	0	0	0	0	0	0	0	0	0	0	0	0	0	0	0	0	0	0	0	0	0	0	0	0	0	0	0	0	0	-	0	0	0	0	0	0	0	0	0	0	0	0	0	0	0	0	0	0	0	1	0	0	0	0	0	0	0	0	0	0	0	0	0	0	0	0	0	0	0	0	0	0	0	0	0	0	0	0	0	0	0	0	0	0	0	0	0	0
100050193|F|0-39:T>C-39:T>C	TGCAGGTAAACAGTGCATGAAGTATGCTTTTGGTCCAGCTAGTTCCATCAGGGCTTCATCAATCTGCAT	TGCAGGTAAACAGTGCATGAAGTATGCTTTTGGTCCAGCTAGTTCCATCAGGGCTTCATCAATCTGCAT	scaffold998	69434	1	2.37606e-27	39:T>C	39	1	0.789474	0.72807	0.27193	0.210526	0.517544	0.33241	0.395968	0.364189	15.7304	9.80769	0.982143	2	2	2	0	2	2	2	2	2	1	0	2	1	2	0	0	0	2	0	2	0	0	2	2	0	1	2	1	2	2	2	2	2	2	0	2	2	2	0	2	2	1	1	0	2	2	0	2	1	2	2	1	1	1	2	1	1	0	2	0	1	1	0	1	2	2	0	2	2	1	1	2	1	2	2	2	0	2	0	1	0	1	2	2	2	2	0	2	2	2	1	2	0	0	1	1	0	2	2	2	2	2	0	2	2	2	0	0	0	0	1	2	0	0
100050194|F|0-41:G>T-41:G>T	TGCAGGTAAAGGGCCTGAAAGATAGTTCCAGCTCAAGTTCAGCAGAATGTCTAATCCTAGAAGATTACT	TGCAGGTAAAGGGCCTGAAAGATAGTTCCAGCTCAAGTTCAGCAGAATGTCTAATCCTAGAAGATTACT	scaffold1865	43429	1	2.37606e-27	41:G>T	41	1	1	0.008772	0.991228	0	0.008772	0	0.01739	0.008695	10.0207	5	1	2	0	0	0	0	0	0	0	0	0	0	0	0	0	0	0	0	0	0	0	0	0	0	0	0	0	0	0	0	0	0	0	0	0	0	0	0	0	0	0	0	0	0	0	0	0	0	0	0	0	0	0	0	0	0	0	0	0	0	0	0	0	0	0	0	0	0	0	0	0	0	0	0	0	0	0	0	0	0	0	0	0	0	0	0	0	0	0	0	0	0	0	0	0	0	0	0	0	0	0	0	0	0	0	0	0	0	0	0	0	0	0	0	0
100050195|F|0-19:G>A-19:G>A	TGCAGGTAAATAAAATAATGCATGCTACCTTGTGCAACTACTAGTATTGCTGCTACTACCAAATGAACT	TGCAGGTAAATAAAATAATGCATGCTACCTTGTGCAACTACTAGTATTGCTGCTACTACCAAATGAACT	scaffold2441	234289	1	2.37606e-27	19:G>A	19	1	0.754386	0.77193	0.22807	0.245614	0.526316	0.370576	0.352108	0.361342	22.1261	18.8727	0.982143	2	2	2	2	2	2	2	2	2	1	2	0	2	1	2	2	0	0	1	0	0	2	1	0	2	0	0	2	2	1	2	1	2	0	0	0	2	0	2	1	2	0	1	2	2	2	2	2	1	2	0	1	1	0	0	1	2	1	1	2	2	2	0	1	2	1	2	1	2	1	1	2	1	1	2	1	2	2	0	1	2	0	1	2	2	2	2	2	2	2	0	2	2	2	2	2	2	2	2	0	2	0	1	2	2	2	0	1	0	2	1	0	0	1
100050197|F|0-12:A>G-12:A>G	TGCAGGTAAATGATCAAGAAATTTAGAAGAGGACTAAAACAAGTTATAGAAAAATGAATATCTCAAGGT	TGCAGGTAAATGATCAAGAAATTTAGAAGAGGACTAAAACAAGTTATAGAAAAATGAATATCTCAAGGT	scaffold1051	11747	1	2.37606e-27	12:A>G	12	0.666667	0.934211	0.092105	0.907895	0.065789	0.026316	0.122922	0.167244	0.145083	8.32967	3.42857	1	0	0	0	2	0	-	-	0	0	-	0	0	0	0	0	1	0	-	0	-	0	0	0	0	0	1	0	0	0	0	0	0	-	-	0	-	-	-	0	-	0	0	0	-	0	-	-	0	0	-	-	0	0	0	0	0	-	0	0	0	-	0	-	0	-	0	0	0	0	0	-	-	0	0	-	0	-	0	-	0	-	-	0	0	-	0	0	1	0	0	-	2	0	0	0	-	-	0	-	-	1	-	0	-	0	0	1	0	0	-	-	-	0	0
100050203|F|0-21:C>T-21:C>T	TGCAGGTAACTACAATGTGGCCACCATAACTTATGAGCTCAATGTCCTCCGAACCAGAGGGCCGAGGAG	TGCAGGTAACTACAATGTGGCCACCATAACTTATGAGCTCAATGTCCTCCGAACCAGAGGGCCGAGGAG	scaffold998	91055	1	5.107e-29	21:C>T	21	1	0.780702	0.675439	0.324561	0.219298	0.45614	0.342413	0.438443	0.390428	12.3628	11.1031	1	2	2	2	0	2	0	2	2	2	1	0	2	1	1	0	0	0	2	0	0	0	0	2	2	0	1	2	1	2	2	2	2	2	2	0	2	1	2	0	2	2	1	0	0	2	2	0	2	1	2	2	1	1	1	2	1	1	0	2	0	1	1	2	1	2	0	0	2	2	1	1	2	1	2	0	0	0	2	0	1	0	1	2	2	2	2	0	2	2	2	1	0	0	0	1	1	0	2	2	2	2	2	0	2	2	2	0	0	0	0	1	2	0	0
100050205|F|0-23:C>T-23:C>T	TGCAGGTAACTTTATAATTTATACTTGATACTTCAGTTTCAGCAAGCATTTGCTATTGGACATTACTTA	TGCAGGTAACTTTATAATTTATACTTGATACTTCAGTTTCAGCAAGCATTTGCTATTGGACATTACTTA	scaffold2934	120414	1	5.107e-29	23:C>T	23	1	1	0.403509	0.596491	0	0.403509	0	0.481379	0.240689	17.0966	7.11667	1	2	0	0	2	2	0	0	2	0	0	2	2	2	0	0	2	0	0	0	2	0	2	2	0	2	2	2	0	0	0	0	0	0	0	2	2	2	2	0	2	0	0	0	0	0	2	2	2	0	2	0	0	2	0	0	0	0	0	2	0	2	2	0	0	2	0	2	0	0	0	2	0	0	2	0	0	0	0	2	0	0	0	0	0	2	0	2	0	0	2	2	0	2	0	2	2	0	0	2	0	2	0	0	2	2	0	0	0	2	0	0	2	2	0
100050207|F|0-60:T>C-60:T>C	TGCAGGTAAGAAGGCGACAACAGAGGTCGGCTGGAGCTTCTTGTGGGTTATCTTTTTAGGTCTGGGTAT	TGCAGGTAAGAAGGCGACAACAGAGGTCGGCTGGAGCTTCTTGTGGGTTATCTTTTTAGGTCTGGGTAT	scaffold54	671780	1	2.37606e-27	60:T>C	60	1	0.947368	0.473684	0.526316	0.052632	0.421053	0.099723	0.498615	0.299169	9.43478	6.37313	0.982143	2	2	0	2	2	1	0	0	0	0	0	2	0	0	2	2	0	2	2	2	0	0	0	2	0	2	0	0	0	0	0	0	2	0	0	0	0	0	2	0	2	0	0	1	0	2	0	0	2	0	0	2	2	0	0	0	2	0	0	0	0	2	0	0	2	2	0	2	0	2	0	2	2	0	1	2	2	0	1	2	1	0	2	2	0	2	2	2	0	0	2	0	0	2	2	2	1	0	0	0	2	2	2	2	0	2	2	2	0	0	2	0	0	2
100050216|F|0-59:A>T-59:A>T	TGCAGGTAAGGTTCTTATGATGTCCCTCTTCACACGTGAATAACGAGTCCTTTGTCTAAATCATAAAGA	TGCAGGTAAGGTTCTTATGATGTCCCTCTTCACACGTGAATAACGAGTCCTTTGTCTAAATCATAAAGA	scaffold950	405866	1	3.09545e-21	59:A>T	59	0.482456	0.836364	0.181818	0.818182	0.163636	0.018182	0.273719	0.297521	0.28562	9.71667	7.18182	1	-	0	0	0	2	1	-	-	0	0	0	0	-	-	-	-	0	-	0	-	0	-	-	0	-	-	-	0	-	0	-	0	1	0	0	0	-	0	-	-	0	0	-	1	-	-	-	0	-	-	0	0	0	0	-	-	-	-	0	-	0	-	-	-	-	0	-	-	-	-	0	-	-	-	1	1	0	-	0	0	1	-	-	-	0	0	0	0	-	0	-	1	0	-	-	0	1	-	-	-	0	1	-	-	0	-	-	0	0	-	-	0	0	-
100050221|F|0-13:T>G-13:T>G	TGCAGGTAATATATACAAGAATATATATGTATAGACAAATATACATACATGTACAAGTAGAAGAACATA	TGCAGGTAATATATACAAGAATATATATGTATAGACAAATATACATACATGTACAAGTAGAAGAACATA		0	0	999	13:T>G	13	1	1	0.526316	0.473684	0	0.526316	0	0.498615	0.249307	12.8759	10.9155	1	0	2	0	0	0	2	0	0	2	2	0	2	2	2	2	2	2	0	0	0	2	2	0	2	2	0	2	0	2	2	0	2	0	2	2	0	0	0	0	0	2	0	2	2	2	2	0	0	2	2	2	2	0	0	0	0	2	0	0	2	2	0	2	0	0	0	2	2	2	2	2	0	2	0	2	0	2	0	0	0	2	2	2	2	2	0	0	2	0	0	2	0	0	0	0	0	2	2	2	0	2	0	2	0	0	2	2	0	2	2	0	2	2	2
100050222|F|0-8:A>G-8:A>G	TGCAGGTAATCCTTTTTCTCTCCCCCAATTGTTCCCTCAAAACTCTAGAGAGATTGATTGCTTCTCTGT	TGCAGGTAATCCTTTTTCTCTCCCCCAATTGTTCCCTCAAAACTCTAGAGAGATTGATTGCTTCTCTGT	scaffold2114	2416	1	5.17978e-19	8:A>G	8	1	1	0.078947	0.921053	0	0.078947	0	0.145429	0.072715	20.669	11.7	1	0	0	0	0	2	2	0	0	0	0	0	0	0	0	0	0	0	0	0	0	0	0	0	0	0	0	0	0	0	0	0	0	2	0	0	0	0	0	0	0	0	0	0	2	0	0	0	0	0	0	0	0	0	0	0	0	0	0	0	0	0	0	0	0	0	0	0	0	0	0	0	0	0	0	2	2	0	0	0	0	2	0	0	0	0	0	0	0	0	0	0	2	0	0	0	0	2	0	0	0	0	0	0	0	0	0	0	0	0	0	0	0	0	0
100050231|F|0-68:G>A-68:G>A	TGCAGGTAATTCCATCCGGTCTAGTTCGACCTGCGAAATATAAGAACCCAGAGATGATGATTCTCGAAG	TGCAGGTAATTCCATCCGGTCTAGTTCGACCTGCGAAATATAAGAACCCAGAGATGATGATTCTCGAAG	scaffold14400	20552	1	5.107e-29	68:G>A	68	1	0.859649	0.798246	0.201754	0.140351	0.657895	0.241305	0.322099	0.281702	25.4844	20.8235	1	0	2	2	0	2	2	1	1	2	2	2	2	2	1	2	2	2	1	2	2	2	0	2	1	0	2	2	2	2	2	2	2	2	0	0	2	2	2	2	0	2	2	0	2	2	2	0	2	1	2	0	2	2	2	2	2	1	0	2	0	2	2	1	0	2	1	1	2	2	1	2	1	1	0	2	2	2	2	2	0	2	2	2	1	2	2	2	2	2	2	2	0	2	0	0	1	2	2	2	2	2	2	0	1	2	2	2	2	0	2	2	0	0	0
100050234|F|0-24:A>G-24:A>G	TGCAGGTAATTTTAGGATCAGGTGATCTCTTCAATAGACTTCATGACAAAATTAGCAATTGCATGAACA	TGCAGGTAATTTTAGGATCAGGTGATCTCTTCAATAGACTTCATGACAAAATTAGCAATTGCATGAACA	scaffold1450 cov169	93867	1	5.107e-29	24:A>G	24	0.938596	0.990654	0.056075	0.943925	0.009346	0.046729	0.018517	0.105861	0.062189	4.15672	2.5	0.981481	2	0	0	1	0	0	0	-	0	0	-	-	0	0	0	0	0	0	0	0	0	-	0	0	0	0	0	0	0	-	0	0	2	0	0	0	0	0	0	0	0	0	0	0	0	0	0	0	0	0	0	0	0	0	0	0	0	0	0	0	0	0	0	0	0	0	-	0	0	0	0	0	0	0	0	2	0	0	0	0	0	0	0	0	0	0	0	0	0	0	0	2	-	0	0	0	0	0	0	0	2	0	0	0	0	0	0	0	0	0	0	0	0	0
100050236|F|0-18:T>G-18:T>G	TGCAGGTACAACAAACAATACAATATATATGAATGCCAAGAAACTTGATTTGTACAAACCACCACAAGG	TGCAGGTACAACAAACAATACAATATATATGAATGCCAAGAAACTTGATTTGTACAAACCACCACAAGG	scaffold1602	209580	1	5.107e-29	18:T>G	18	0.77193	0.954545	0.068182	0.931818	0.045455	0.022727	0.086777	0.127066	0.106921	24.2924	13.625	1	2	0	-	0	0	-	0	-	2	-	0	-	0	0	-	0	0	0	0	0	0	0	0	-	0	0	0	0	0	0	0	0	-	0	0	0	0	0	-	0	0	-	-	-	0	0	0	0	-	-	0	0	0	-	0	0	0	-	0	0	-	0	0	0	-	0	-	0	0	-	0	0	-	0	-	1	0	0	0	0	1	0	0	0	0	0	0	0	-	0	0	1	0	0	0	0	-	0	0	0	1	0	0	0	0	0	-	-	0	0	0	0	0	0
100050239|F|0-26:C>A-26:C>A	TGCAGGTACAAGGTACAAGAGCATTACAGGGCTATACTTATCCCTATTGAGCAGACTTCCAGAACTATT	TGCAGGTACAAGGTACAAGAGCATTACAGGGCTATACTTATCCCTATTGAGCAGACTTCCAGAACTATT	scaffold16	190934	1	5.107e-29	26:C>A	26	1	0.991228	0.008772	0.991228	0.008772	0	0.01739	0.01739	0.01739	14.6181	3	1	0	0	0	0	0	0	0	0	0	0	0	0	0	0	0	0	0	0	0	0	0	0	0	0	0	0	0	0	0	0	0	0	0	0	0	0	0	0	0	0	0	0	1	0	0	0	0	0	0	0	0	0	0	0	0	0	0	0	0	0	0	0	0	0	0	0	0	0	0	0	0	0	0	0	0	0	0	0	0	0	0	0	0	0	0	0	0	0	0	0	0	0	0	0	0	0	0	0	0	0	0	0	0	0	0	0	0	0	0	0	0	0	0	0
100050243|F|0-54:G>A-54:G>A	TGCAGGTACATAGAACATCGTTTCTGCTAGAACACCACATTCCCCGCCTGAGTCGTCAGTATCATAGAA	TGCAGGTACATAGAACATCGTTTCTGCTAGAACACCACATTCCCCGCCTGAGTCGTCAGTATCATAGAA		0	0	999	54:G>A	54	0.991228	0.787611	0.725664	0.274336	0.212389	0.513274	0.33456	0.398152	0.366356	5.27027	4.33981	0.946429	1	2	2	0	2	2	1	0	2	0	2	2	2	2	2	2	2	2	2	1	0	2	2	2	2	2	2	2	1	0	1	2	0	0	2	0	2	2	1	2	0	0	1	2	2	1	1	2	2	1	0	1	1	0	2	2	2	0	0	0	0	2	2	0	0	2	1	0	1	2	0	2	2	1	2	0	2	0	2	1	2	1	0	2	0	2	0	2	1	2	1	0	2	2	1	1	0	1	2	1	0	2	2	-	2	0	2	2	2	0	0	1	2	2
100050249|F|0-61:T>C-61:T>C	TGCAGGTACGAATTGTTGCTGCTCAAGCTCTCATGACCATAGCAATTAGATCAGGAGAACCTTACCGGT	TGCAGGTACGAATTGTTGCTGCTCAAGCTCTCATGACCATAGCAATTAGATCAGGAGAACCTTACCGGT	scaffold5086	15843	1	5.107e-29	61:T>C	61	1	0.798246	0.763158	0.236842	0.201754	0.561404	0.322099	0.361496	0.341797	6.57391	6.15652	0.982143	2	2	1	1	2	2	1	1	2	0	0	0	2	2	2	2	2	2	2	2	1	2	1	1	2	1	1	2	2	0	2	0	2	0	1	2	2	2	2	2	2	2	1	2	2	2	2	2	2	0	0	0	1	2	0	2	0	0	2	0	0	0	1	2	2	2	1	1	2	2	2	0	2	1	2	1	2	0	2	0	2	0	1	0	0	2	2	2	1	2	2	1	0	2	1	0	2	2	2	1	1	0	0	2	2	2	2	2	2	2	0	2	2	0
100050250|F|0-61:C>T-61:C>T	TGCAGGTACGAGCATATTTGTATAGGGATGTGCTTCTCTGATGTTAGTTTCCTTGGGCATGCAGTGTTA	TGCAGGTACGAGCATATTTGTATAGGGATGTGCTTCTCTGATGTTAGTTTCCTTGGGCATGCAGTGTTA	scaffold902	5656	1	5.107e-29	61:C>T	61	1	0.991228	0.096491	0.903509	0.008772	0.087719	0.01739	0.174361	0.095876	6.62238	2.66667	1	0	0	0	2	2	2	0	0	0	0	0	0	0	0	0	0	0	0	0	0	0	0	0	0	0	0	0	0	0	0	0	0	2	0	0	0	0	0	0	0	0	0	0	2	0	0	0	0	0	0	0	0	0	0	0	0	0	0	0	0	0	0	0	0	0	0	0	0	0	0	0	0	0	0	2	1	0	0	0	0	2	0	0	0	0	0	0	0	0	0	0	2	0	0	2	0	2	0	0	0	0	0	0	0	0	0	0	0	0	0	0	0	0	0
100050251|F|0-24:G>A-24:G>A	TGCAGGTACGCAATATAATTAGCAGAGTAATTTTTGCTGAAAGATGAGAAATGAATGCAATCTCTTCTC	TGCAGGTACGCAATATAATTAGCAGAGTAATTTTTGCTGAAAGATGAGAAATGAATGCAATCTCTTCTC		0	0	999	24:G>A	24	0.991228	0.80531	0.663717	0.336283	0.19469	0.469027	0.313572	0.446394	0.379983	5.10526	4.19792	0.944444	2	2	2	2	2	2	1	2	1	0	0	1	0	2	2	2	2	2	0	2	1	0	2	0	0	2	1	2	0	0	0	0	2	2	0	1	2	2	2	2	0	1	2	2	0	2	2	0	1	0	2	2	0	1	2	1	2	2	2	1	0	0	2	0	2	2	0	2	0	1	1	0	1	0	2	2	0	0	0	1	2	0	0	1	2	0	2	1	0	0	2	2	0	2	2	2	2	1	2	1	2	0	1	-	2	2	2	0	0	0	2	1	0	1
100050258|F|0-35:A>C-35:A>C	TGCAGGTACGTTCTTCACGTTCTTAGATTTCAAAAAATATGACAGAAAACGTGAGAGGAGAGAGATATT	TGCAGGTACGTTCTTCACGTTCTTAGATTTCAAAAAATATGACAGAAAACGTGAGAGGAGAGAGATATT	scaffold66	96380	1	5.107e-29	35:A>C	35	1	1	0.508772	0.491228	0	0.508772	0	0.499846	0.249923	32.1724	11.527	0.964286	2	2	0	0	0	0	2	2	2	0	2	0	2	2	0	2	2	2	2	0	2	2	2	0	2	0	0	0	0	0	2	0	0	0	0	2	2	2	0	0	0	0	0	0	2	2	2	0	0	0	0	2	0	0	2	2	2	0	2	0	0	0	2	2	0	0	0	0	0	0	0	2	0	0	0	2	2	2	2	2	0	2	0	2	2	2	2	2	0	0	2	2	2	0	2	0	0	2	2	2	0	2	2	2	2	0	0	2	2	0	0	2	2	2
100050259|F|0-68:C>G-68:C>G	TGCAGGTACTATGGTGGCGTCATATTAGAATTCAACAGCTATACCAGAAAACACACTGTAAAGTTCATC	TGCAGGTACTATGGTGGCGTCATATTAGAATTCAACAGCTATACCAGAAAACACACTGTAAAGTTCATC	scaffold5845	6097	1	1.83681e-28	68:C>G	68	0.991228	1	0.60177	0.39823	0	0.60177	0	0.479286	0.239643	23.0069	14.4353	1	0	2	0	0	2	2	2	0	2	2	0	0	2	0	0	2	2	2	2	2	0	0	0	0	0	2	0	2	2	0	0	0	2	2	2	2	2	2	0	2	2	2	-	2	2	2	2	2	2	2	2	0	0	2	2	0	2	0	0	0	2	0	2	0	0	2	2	2	2	2	2	0	2	0	2	0	2	0	2	0	2	2	2	2	2	2	2	2	0	2	2	0	0	0	0	2	2	2	2	2	2	0	0	0	0	2	2	0	0	2	2	2	0	0
100050261|F|0-40:T>C-40:T>C	TGCAGGTACTGATGGTGTTGACTGCATGGTTTTTTGACATTGGAGGATGGAAAACTTGTTTTGAAAACT	TGCAGGTACTGATGGTGTTGACTGCATGGTTTTTTGACATTGGAGGATGGAAAACTTGTTTTGAAAACT		0	0	999	40:T>C	40	0.561404	0.984375	0.0625	0.9375	0.015625	0.046875	0.030762	0.117188	0.073975	4.96104	3.4	1	2	-	0	2	0	2	0	0	0	-	0	-	0	0	-	-	0	-	-	-	-	0	-	-	0	-	0	0	0	0	0	0	0	-	-	-	0	-	-	-	-	0	-	0	0	-	0	0	-	0	-	-	-	0	0	0	-	0	0	0	0	-	0	0	-	0	0	-	0	-	0	-	-	0	0	-	-	0	0	0	0	-	-	-	0	0	-	-	0	0	-	0	0	-	0	-	0	0	0	0	1	-	-	-	-	0	-	-	0	0	-	0	0	-
100050262|F|0-51:T>A-51:T>A	TGCAGGTACTTATAATTTCTTATACATTCCAAATTAGTGATTTAGTGTAGTTATTCGGGGCTTCTCAAA	TGCAGGTACTTATAATTTCTTATACATTCCAAATTAGTGATTTAGTGTAGTTATTCGGGGCTTCTCAAA	scaffold2792	27944	1	5.107e-29	51:T>A	51	0.991228	1	0.026549	0.973451	0	0.026549	0	0.051688	0.025844	5.61806	4	1	0	0	0	0	0	0	0	0	0	0	0	0	0	0	0	0	0	0	0	0	0	0	0	0	0	0	0	0	0	0	0	0	0	0	0	0	0	0	0	0	0	0	0	0	0	0	0	0	0	0	0	0	0	0	0	0	0	0	0	0	0	0	0	0	0	0	0	0	0	0	0	0	0	0	0	0	0	0	0	0	0	0	0	0	0	0	0	0	0	2	0	0	0	0	0	-	0	0	0	0	0	0	0	0	0	0	0	0	2	0	0	0	2	0
100050263|F|0-26:A>G-26:A>G	TGCAGGTACTTGCGAGTTGTCTCATCATTCATGATATGAGCAACACTGTTTGTGTAAATCTTCTCACGA	TGCAGGTACTTGCGAGTTGTCTCATCATTCATGATATGAGCAACACTGTTTGTGTAAATCTTCTCACGA	scaffold2251	78369	1	5.107e-29	26:A>G	26	1	0.982456	0.77193	0.22807	0.017544	0.754386	0.034472	0.352108	0.19329	7.8227	6.65741	0.946429	1	2	2	2	2	2	2	0	2	2	2	2	2	2	2	2	0	2	2	2	2	2	2	2	2	2	0	2	2	2	0	2	2	0	2	0	2	0	2	0	2	2	2	2	2	0	0	2	2	2	0	2	2	2	2	2	0	2	2	0	0	2	2	2	0	2	2	2	2	2	2	0	2	0	2	0	0	2	2	2	2	0	2	2	2	0	2	2	0	2	2	2	2	2	2	2	2	2	2	0	2	2	2	1	2	0	2	2	2	0	0	2	2	2
100050269|F|0-68:T>C-68:T>C	TGCAGGTAGAGTGGTTTCTTGCTAAAAGTAAAAAGTTACTACCTGTATTCTATATGCTCACTGTTGTCT	TGCAGGTAGAGTGGTTTCTTGCTAAAAGTAAAAAGTTACTACCTGTATTCTATATGCTCACTGTTGTCT	scaffold256	20486	1	5.107e-29	68:T>C	68	0.938596	0.009346	1	0	0.990654	0.009346	0.018517	0	0.009258	3.5	3.00752	1	2	1	1	1	1	1	1	1	1	1	-	1	1	1	1	1	1	1	1	1	1	-	1	1	1	1	1	1	1	1	1	1	1	1	1	1	1	1	1	1	1	1	-	1	1	1	1	1	1	1	1	1	1	1	1	1	1	1	1	1	1	1	1	1	1	1	1	1	1	1	1	1	1	1	-	1	1	1	1	1	1	1	1	-	1	-	1	1	1	1	1	1	1	1	1	-	1	1	1	1	1	1	1	1	1	1	1	1	1	1	1	1	1	1
100050273|F|0-57:A>G-57:A>G	TGCAGGTAGCAATGACTAGCCAGGTATCTCAGCAATCAGATTTTGAGGATGTGAGGAATGTCATTGCAA	TGCAGGTAGCAATGACTAGCCAGGTATCTCAGCAATCAGATTTTGAGGATGTGAGGAATGTCATTGCAA	scaffold466	78879	1	2.37606e-27	57:A>G	57	1	1	0.605263	0.394737	0	0.605263	0	0.477839	0.23892	33.0556	22.5281	1	2	2	2	2	2	2	2	0	0	2	2	2	2	2	2	0	2	0	2	0	0	0	0	2	0	2	2	2	0	0	2	0	0	2	2	2	2	2	0	0	2	0	2	2	2	0	2	2	2	0	2	2	0	0	2	2	0	0	0	0	0	2	2	2	0	2	0	0	0	2	0	0	2	2	2	0	0	2	0	0	2	2	0	0	2	2	2	2	2	2	2	2	2	2	0	0	2	2	0	2	0	2	2	2	0	2	0	2	2	0	0	2	2	2
100050274|F|0-12:G>A-12:G>A	TGCAGGTAGCACGGCCTCAGGTTTCCACAATATACCATCCTCATTCTGTCAGAAAATTTACAAATTCAG	TGCAGGTAGCACGGCCTCAGGTTTCCACAATATACCATCCTCATTCTGTCAGAAAATTTACAAATTCAG	scaffold2427	36504	2	2.37606e-27	12:G>A	12	1	1	0.526316	0.473684	0	0.526316	0	0.498615	0.249307	9.6	7.4026	0.964286	2	2	2	2	0	0	0	2	0	2	2	0	0	2	0	2	0	0	2	0	0	2	2	2	2	2	0	2	0	2	0	2	0	0	2	0	2	0	0	0	2	2	2	0	2	0	0	0	0	0	0	2	2	2	2	2	0	2	2	0	0	2	0	2	2	2	0	2	0	0	2	2	2	2	0	2	0	0	0	2	0	0	2	2	2	0	2	2	2	0	0	2	2	2	2	0	0	2	0	0	2	0	2	0	0	2	0	2	2	0	2	0	0	2
100050278|F|0-65:G>C-65:G>C	TGCAGGTAGCTGCATCAACTAACAAGGAAATTGACTCTCACATCCCTAATTACCCGAGCCTACCTGCGC	TGCAGGTAGCTGCATCAACTAACAAGGAAATTGACTCTCACATCCCTAATTACCCGAGCCTACCTGCGC	scaffold8740	17087	1	2.37606e-27	65:G>C	65	0.991228	0.823009	0.681416	0.318584	0.176991	0.504425	0.291331	0.434177	0.362754	8.6087	7.54639	0.944444	0	2	2	2	0	2	2	2	2	0	0	2	0	2	1	2	2	2	0	1	1	2	2	2	2	0	1	2	0	0	0	0	2	2	0	2	0	2	2	2	0	1	0	2	0	2	2	0	1	0	2	2	0	1	1	1	2	2	2	1	0	0	2	0	2	2	0	2	0	1	1	2	1	0	2	2	0	2	0	1	2	0	2	1	2	0	2	2	2	0	0	2	0	2	2	2	2	1	2	1	2	0	1	0	2	1	2	-	2	0	0	2	2	1
100050281|F|0-54:T>G-54:T>G	TGCAGGTAGGATGGAGAGGATACTGGGTGGTCGCATTGGGCAACAGCCTCCTTCTCCTCAGGGAAAAGA	TGCAGGTAGGATGGAGAGGATACTGGGTGGTCGCATTGGGCAACAGCCTCCTTCTCCTCAGGGAAAAGA	scaffold2623	72610	1	5.107e-29	54:T>G	54	1	0.991228	0.403509	0.596491	0.008772	0.394737	0.01739	0.481379	0.249384	7.90278	5.73333	1	0	2	0	0	0	0	1	0	2	0	2	0	0	0	2	0	2	0	2	0	0	0	0	2	0	0	2	2	0	0	2	0	2	0	0	0	0	0	0	0	0	0	2	0	0	0	0	0	0	0	0	2	0	0	2	0	2	2	2	0	2	2	2	2	2	0	2	2	0	0	2	2	0	0	0	0	2	0	2	2	0	2	2	0	0	0	2	2	2	0	0	2	2	0	0	2	0	2	0	2	0	2	0	2	0	2	2	2	0	0	2	0	0	0
100050284|F|0-58:T>A-58:T>A	TGCAGGTAGTAAACACATTATGCACAATTTTATATTTGGATTTATTGTTTCAATCAATTCTGAGTGGAG	TGCAGGTAGTAAACACATTATGCACAATTTTATATTTGGATTTATTGTTTCAATCAATTCTGAGTGGAG	scaffold5892	30898	1	2.37606e-27	58:T>A	58	1	0.991228	0.491228	0.508772	0.008772	0.482456	0.01739	0.499846	0.258618	12.625	7.75362	1	0	0	0	2	0	2	2	2	2	2	2	0	0	0	2	2	0	0	0	0	2	0	0	0	0	0	2	0	2	0	2	0	2	2	2	0	2	0	2	2	2	0	0	2	2	0	0	0	2	2	2	0	0	0	2	0	0	2	2	2	0	0	0	0	0	2	0	2	2	2	0	0	2	2	2	2	2	2	2	0	2	2	1	0	2	2	2	2	0	0	0	2	2	2	0	2	2	0	2	0	0	2	0	0	2	0	2	0	0	0	0	0	0	0
100050285|F|0-44:A>G-44:A>G	TGCAGGTAGTATGCGTGCTCCCACACATCAATCCCTAGCAAAGGAACTAGCTGTAAGCCTTTGGTTACA	TGCAGGTAGTATGCGTGCTCCCACACATCAATCCCTAGCAAAGGAACTAGCTGTAAGCCTTTGGTTACA	scaffold1136	130394	1	1.10547e-25	44:A>G	44	0.982456	0.660714	0.633929	0.366071	0.339286	0.294643	0.448342	0.464126	0.456234	2.95833	2.63095	0.9375	2	1	0	-	2	0	0	2	0	1	1	1	2	0	1	0	0	1	0	2	0	1	0	2	2	0	0	2	0	1	1	1	2	0	0	1	2	1	2	0	1	0	1	-	2	0	1	2	0	0	2	1	0	2	1	1	2	1	2	1	1	1	0	2	2	2	2	2	2	2	0	1	2	1	0	0	1	2	1	1	0	1	1	0	1	0	2	2	0	1	1	2	1	0	0	1	0	0	0	0	2	1	0	2	2	0	1	0	0	2	1	1	0	0
100050288|F|0-24:G>T-24:G>T	TGCAGGTAGTGAACTTAGCTGCTCGGGTGTTAGATTCATCACTTGCTGCAGAAGAGCTGACTCCACTTC	TGCAGGTAGTGAACTTAGCTGCTCGGGTGTTAGATTCATCACTTGCTGCAGAAGAGCTGACTCCACTTC	scaffold644	356640	1	5.107e-29	24:G>T	24	0.666667	0.947368	0.078947	0.921053	0.052632	0.026316	0.099723	0.145429	0.122576	2.9878	2.5	1	2	0	-	2	0	-	0	-	0	-	0	0	-	-	0	0	0	-	0	0	0	0	-	0	0	0	0	-	-	0	-	0	-	0	-	0	0	0	0	0	-	-	0	1	0	-	0	0	0	-	0	0	0	0	0	0	-	-	0	-	0	-	0	0	0	0	-	0	0	0	-	0	0	-	1	-	0	0	-	0	1	0	0	-	-	0	0	0	0	-	-	-	-	0	0	0	1	-	0	-	0	-	0	0	0	0	0	-	-	0	0	-	0	0
100050289|F|0-36:A>C-36:A>C	TGCAGGTAGTGACTATACACAGATAGATCGATACAGAAATAAACCTTCCTTTGTCATATATTTTCTCTA	TGCAGGTAGTGACTATACACAGATAGATCGATACAGAAATAAACCTTCCTTTGTCATATATTTTCTCTA	scaffold568	574475	1	5.107e-29	36:A>C	36	1	1	0.403509	0.596491	0	0.403509	0	0.481379	0.240689	22	15.2581	1	0	2	0	0	0	0	2	0	0	0	0	0	0	0	2	0	2	0	2	0	0	0	2	2	0	2	2	2	0	0	2	0	2	0	2	2	0	2	0	0	0	0	2	0	0	2	0	0	0	0	0	2	2	0	2	2	0	2	2	2	2	2	2	2	2	2	2	0	0	0	0	2	0	0	0	0	0	0	0	2	0	2	0	0	0	0	0	2	2	0	0	2	0	0	2	0	0	2	0	0	0	2	0	0	0	2	2	2	2	0	2	0	2	0
100050292|F|0-43:G>C-43:G>C	TGCAGGTAGTTCATTTGGGTTGCCATCTATATATATATACTCTGTGTGCTTAGAACTAACTTACAGATC	TGCAGGTAGTTCATTTGGGTTGCCATCTATATATATATACTCTGTGTGCTTAGAACTAACTTAC		0	0	999	43:G>C	43	1	0.982456	0.061404	0.938596	0.017544	0.04386	0.034472	0.115266	0.074869	13.1338	6.88889	1	1	0	0	1	0	0	0	0	0	0	0	0	0	0	0	0	0	0	0	0	0	0	0	0	0	0	0	0	0	0	0	0	2	0	0	0	0	0	0	0	0	0	0	0	0	0	0	0	0	0	0	0	0	0	0	0	0	0	0	0	0	0	0	0	0	0	0	0	0	0	0	0	0	0	0	2	0	0	0	0	0	0	0	0	0	0	0	0	0	0	0	2	0	0	0	0	0	0	0	0	0	0	0	0	0	2	0	0	0	2	0	0	0	0
100050296|F|0-39:T>A-39:T>A	TGCAGGTATACACAAGTCTGTATCATGTGCATATGCACATACAAATTTGCAGTGATATATGAATAAACT	TGCAGGTATACACAAGTCTGTATCATGTGCATATGCACATACAAATTTGCAGTGATATATGAATAAACT	scaffold13	46599	1	2.37606e-27	39:T>A	39	1	1	0.570175	0.429825	0	0.570175	0	0.490151	0.245075	15.8207	12.2262	1	2	2	0	2	0	2	2	2	0	0	2	0	2	2	0	2	2	2	2	0	2	2	2	0	2	0	0	0	0	0	2	0	2	0	0	2	2	2	0	0	0	0	0	2	2	2	2	0	0	0	0	2	0	0	2	2	2	0	2	0	0	0	0	2	0	2	0	0	0	0	0	2	0	0	2	2	2	2	2	2	2	2	0	2	2	2	2	2	0	0	2	2	2	0	2	2	2	2	2	2	0	2	2	2	2	0	0	2	2	0	0	2	2	2
100050308|F|0-57:A>G-57:A>G	TGCAGGTATATTATTACATTACTTCAACATTTCAAAAGGCAACCTGGTAAGTTGTTTACTTCATAATTT	TGCAGGTATATTATTACATTACTTCAACATTTCAAAAGGCAACCTGGTAAGTTGTTTACTTCATAATTT	scaffold1059	35374	1	5.107e-29	57:A>G	57	1	1	0.017544	0.982456	0	0.017544	0	0.034472	0.017236	14.3172	4	1	2	0	0	0	0	0	0	0	0	0	0	0	0	0	0	0	0	0	0	0	0	0	0	0	2	0	0	0	0	0	0	0	0	0	0	0	0	0	0	0	0	0	0	0	0	0	0	0	0	0	0	0	0	0	0	0	0	0	0	0	0	0	0	0	0	0	0	0	0	0	0	0	0	0	0	0	0	0	0	0	0	0	0	0	0	0	0	0	0	0	0	0	0	0	0	0	0	0	0	0	0	0	0	0	0	0	0	0	0	0	0	0	0	0
100050312|F|0-60:C>T-60:C>T	TGCAGGTATCATAAATTAGTCCAAAAACCAATCTGATCAACCAGCAAAAAAAAAAAGAAACGCAGATCA	TGCAGGTATCATAAATTAGTCCAAAAACCAATCTGATCAACCAGCAAAAAAAAAAAGAAACGCAGATCA	scaffold244	153921	1	3.97598e-25	60:C>T	60	1	0.359649	0.894737	0.105263	0.640351	0.254386	0.460603	0.188366	0.324484	18.549	8.95385	0.964286	1	2	1	0	2	1	2	2	0	2	1	1	2	1	1	1	1	1	2	1	1	1	0	0	1	2	1	1	1	1	1	1	2	1	1	1	2	1	2	2	1	0	1	1	1	1	1	1	1	2	1	2	2	0	0	1	1	1	1	1	2	1	0	1	1	1	1	0	1	1	1	1	1	1	1	2	1	1	2	1	1	2	0	1	1	1	1	1	2	1	1	2	1	0	2	1	1	2	1	2	1	2	2	1	1	2	0	1	1	1	2	1	1	2
100050313|F|0-59:T>C-59:T>C	TGCAGGTATCATAAATTAGTCCAAAAACCAATCTGATCAACCAGCAAAAAAAAAAGAAATGCAGATCAA	TGCAGGTATCATAAATTAGTCCAAAAACCAATCTGATCAACCAGCAAAAAAAAAAGAAATGCAGATCAA	scaffold244	153921	1	5.107e-29	59:T>C	59	0.982456	0.946429	0.366071	0.633929	0.053571	0.3125	0.101403	0.464126	0.282765	15.4444	7.5098	1	0	2	0	1	0	-	2	2	2	1	0	0	2	0	0	0	0	0	2	2	0	0	2	2	2	2	0	0	0	0	0	0	1	0	0	0	2	0	2	2	0	2	0	0	0	0	0	0	0	2	-	2	2	2	2	0	0	0	0	0	1	0	2	0	0	0	0	2	0	0	0	0	0	0	0	2	0	0	2	0	0	2	2	0	0	0	0	0	2	0	0	1	0	2	0	0	0	1	0	2	0	2	2	0	0	2	2	0	0	0	2	0	0	2
100050319|F|0-45:G>A-45:G>A	TGCAGGTATCCAAACTACCGAGGATTATCGGTTCTATGCCATTTCGGCAGAGTTTCCAGAGTTCAGTAA	TGCAGGTATCCAAACTACCGAGGATTATCGGTTCTATGCCATTTCGGCAGAGTTTCCAGAGTTCAGTAA	scaffold15221	553640	1	2.37606e-27	45:G>A	45	0.72807	0.638554	0.638554	0.361446	0.361446	0.277108	0.461605	0.461605	0.461605	11.5152	9.77941	0.925	-	-	2	0	1	1	-	2	2	-	-	1	1	1	-	2	1	0	1	2	0	0	0	-	0	2	1	2	0	2	1	2	0	-	1	1	0	1	0	2	-	0	-	1	1	0	0	-	-	2	-	1	0	0	1	1	2	0	2	0	1	-	1	-	2	1	0	0	0	-	2	-	-	-	1	2	0	2	-	0	1	-	0	0	-	0	1	2	1	-	-	0	-	2	0	1	1	1	2	-	2	1	0	1	1	-	-	2	-	0	2	-	-	0
100050321|F|0-16:A>T-16:A>T	TGCAGGTATCGTCGATAGTATTTCATCTAGTTGTATCATTTGACATGCTGCTCTAGTGCATTACAGATC	TGCAGGTATCGTCGATAGTATTTCATCTAGTTGTATCATTTGACATGCTGCTCTAGTGCATTAC	scaffold2394	56714	1	4.5588e-24	16:A>T	16	1	1	0.017544	0.982456	0	0.017544	0	0.034472	0.017236	44.3793	24	1	0	0	0	0	0	0	0	0	0	0	0	0	0	0	0	0	0	0	0	0	0	0	0	0	0	0	0	0	0	0	0	0	2	0	0	0	0	0	0	0	0	0	0	0	0	0	0	0	0	0	0	0	0	0	0	0	0	0	0	0	0	0	0	0	0	0	0	0	0	0	0	0	0	0	0	2	0	0	0	0	0	0	0	0	0	0	0	0	0	0	0	0	0	0	0	0	0	0	0	0	0	0	0	0	0	0	0	0	0	0	0	0	0	0
100050324|F|0-42:T>C-42:T>C	TGCAGGTATCTGCAATATTGAAAAATAAAGTTATCTTGCTGATTGAGATGATTCATATAACAGTTTCAT	TGCAGGTATCTGCAATATTGAAAAATAAAGTTATCTTGCTGATTGAGATGATTCATATAACAGTTTCAT	scaffold1753	139524	1	5.107e-29	42:T>C	42	1	1	0.377193	0.622807	0	0.377193	0	0.469837	0.234918	14	6.71429	0.961538	0	2	0	0	0	0	2	0	2	0	0	0	0	0	2	0	2	0	2	0	0	0	0	2	0	0	2	2	0	0	2	0	2	0	2	0	2	0	0	0	0	0	0	0	0	0	0	0	0	0	0	2	0	0	2	0	2	2	2	2	2	2	2	2	2	2	2	0	0	0	2	2	0	0	0	0	2	2	2	2	0	2	0	0	0	0	0	2	2	0	0	2	0	0	0	0	0	2	0	2	0	2	0	0	0	2	2	2	0	0	2	0	0	0
100050325|F|0-46:G>T-46:G>T	TGCAGGTATCTGTATGCTTTTGGTTTCTATTTGAATTATGAATTCTGCCCTTTGAATGCTATTTGTTGT	TGCAGGTATCTGTATGCTTTTGGTTTCTATTTGAATTATGAATTCTGCCCTTTGAATGCTATTTGTTGT	scaffold776	663425	1	2.37606e-27	46:G>T	46	1	0.982456	0.552632	0.447368	0.017544	0.535088	0.034472	0.49446	0.264466	8.9507	5.66667	1	1	2	2	2	2	0	0	2	0	2	2	0	2	2	0	2	0	0	2	2	0	1	2	0	2	2	0	2	0	2	0	2	0	0	2	0	2	0	0	0	2	2	2	0	0	0	0	2	2	0	0	2	2	2	2	2	0	2	2	2	0	2	0	2	0	2	0	2	0	2	2	2	2	2	0	2	0	0	0	2	0	0	2	2	0	0	2	2	2	2	0	0	2	2	2	0	0	2	2	0	2	0	2	0	0	2	0	2	0	0	2	0	0	2
100050328|F|0-27:T>C-27:T>C	TGCAGGTATCTTTTACAGCACTGGTTCTCAGGGTGGTGGACAAGAGACTACTCCGTAAGCCTCTTTACT	TGCAGGTATCTTTTACAGCACTGGTTCTCAGGGTGGTGGACAAGAGACTACTCCGTAAGCCTCTTTACT	scaffold6147	15369	1	2.37606e-27	27:T>C	27	1	0.807018	0.798246	0.201754	0.192982	0.605263	0.31148	0.322099	0.31679	38.9412	35.9292	0.982143	2	2	2	1	2	2	2	1	1	2	2	2	1	2	2	0	0	2	1	2	2	2	1	1	2	1	0	2	2	2	0	2	2	0	2	0	2	0	2	2	2	1	0	2	0	0	2	2	2	1	0	1	1	1	1	0	0	0	2	2	2	2	1	2	2	0	2	1	2	2	2	0	2	2	2	2	0	2	1	2	2	1	1	2	2	0	2	0	2	2	2	1	2	1	0	2	2	2	2	2	2	2	2	0	2	2	1	2	0	2	2	2	0	2
100050329|F|0-63:C>A-63:C>A	TGCAGGTATGAAGAAGACCCTAGTTCTTGATGTTCAAGGTTATATCTCTTTTCTTGAAGCTTACAGATC	TGCAGGTATGAAGAAGACCCTAGTTCTTGATGTTCAAGGTTATATCTCTTTTCTTGAAGCTTAC		0	0	999	63:C>A	63	0.72807	1	0.012048	0.987952	0	0.012048	0	0.023806	0.011903	13.8614	4	1	0	0	-	-	0	-	-	0	0	0	0	0	0	-	0	-	0	0	0	0	-	0	-	0	0	-	-	0	0	0	0	0	0	0	-	0	0	0	0	-	-	0	0	-	0	0	0	0	0	0	0	0	-	0	0	0	0	0	0	0	0	0	-	-	0	0	0	-	0	0	0	0	0	0	-	-	0	0	0	0	-	0	-	0	0	0	0	0	-	0	0	0	0	-	0	0	-	-	0	-	-	0	-	-	0	0	0	0	0	0	2	0	0	-
100050331|F|0-51:A>T-51:A>T	TGCAGGTATGAAGATTTTAGCACAAATAAAAAGAATATGGAGAACTGGAACAAGTTTCTTATGACTGAT	TGCAGGTATGAAGATTTTAGCACAAATAAAAAGAATATGGAGAACTGGAACAAGTTTCTTATGACTGAT	scaffold3234	13731	1	5.107e-29	51:A>T	51	0.991228	1	0.017699	0.982301	0	0.017699	0	0.034772	0.017386	5.98582	2.66667	1	2	0	0	2	0	0	0	0	0	0	0	0	0	0	0	0	0	0	0	0	0	0	0	0	0	0	0	0	0	0	0	0	0	0	0	0	0	0	0	0	0	0	0	0	0	0	0	0	0	-	0	0	0	0	0	0	0	0	0	0	0	0	0	0	0	0	0	0	0	0	0	0	0	0	0	0	0	0	0	0	0	0	0	0	0	0	0	0	0	0	0	0	0	0	0	0	0	0	0	0	0	0	0	0	0	0	0	0	0	0	0	0	0	0
100050334|F|0-49:A>T-49:A>T	TGCAGGTATGCACTGTTACAAGTATGATTACTCCACAACAACAGTCTAAAAAGTACCTTGCTTTTGTCA	TGCAGGTATGCACTGTTACAAGTATGATTACTCCACAACAACAGTCTAAAAAGTACCTTGCTTTTGTCA	scaffold900	169735	1	2.37606e-27	49:A>T	49	1	1	0.008772	0.991228	0	0.008772	0	0.01739	0.008695	9.2069	3.5	1	2	0	0	0	0	0	0	0	0	0	0	0	0	0	0	0	0	0	0	0	0	0	0	0	0	0	0	0	0	0	0	0	0	0	0	0	0	0	0	0	0	0	0	0	0	0	0	0	0	0	0	0	0	0	0	0	0	0	0	0	0	0	0	0	0	0	0	0	0	0	0	0	0	0	0	0	0	0	0	0	0	0	0	0	0	0	0	0	0	0	0	0	0	0	0	0	0	0	0	0	0	0	0	0	0	0	0	0	0	0	0	0	0	0
100050337|F|0-35:T>C-35:T>C	TGCAGGTATGCTTGATATTTGGTTACATAATCTTTTGGTTTATCTTTTATAATTTTATGGACAACCAGG	TGCAGGTATGCTTGATATTTGGTTACATAATCTTTTGGTTTATCTTTTATAATTTTATGGACAACCAGG	scaffold551	59346	1	5.107e-29	35:T>C	35	1	0.991228	0.105263	0.894737	0.008772	0.096491	0.01739	0.188366	0.102878	17.6294	5.15385	0.982143	1	0	0	2	2	2	0	0	0	0	2	0	0	2	0	0	0	0	0	0	0	0	0	0	0	0	0	0	0	0	0	0	0	0	0	0	2	0	0	0	0	0	0	2	0	0	0	0	0	0	0	0	0	0	0	0	0	0	0	0	0	0	0	0	0	0	0	0	0	0	0	0	0	0	2	0	0	0	0	0	2	0	0	0	0	0	0	0	0	0	0	0	0	0	0	0	2	0	0	0	0	0	2	0	0	0	0	0	0	0	0	0	0	0
100050341|F|0-68:A>T-68:A>T	TGCAGGTATGTGCCCAAGTGGGATCAGCAAATATAGCTACAAGTTTTTTTTTTCTTTCTTGCTACATTA	TGCAGGTATGTGCCCAAGTGGGATCAGCAAATATAGCTACAAGTTTTTTTTTTCTTTCTTGCTACATTA	scaffold728	276655	1	3.07362e-26	68:A>T	68	0.666667	0.026316	1	0	0.973684	0.026316	0.051247	0	0.025623	4.5	3.61224	1	1	-	1	2	1	1	-	1	1	1	-	-	-	1	1	-	1	-	-	1	1	-	1	1	-	1	1	1	1	-	-	-	1	-	1	1	1	1	1	1	1	1	-	1	1	1	1	-	-	1	-	1	1	1	1	1	-	-	1	-	1	1	1	1	1	1	-	1	1	1	-	1	1	-	1	1	-	-	1	1	1	1	1	-	-	-	1	1	1	1	1	2	-	-	-	-	1	1	1	1	1	1	-	1	1	1	1	1	-	1	-	1	-	-
100050348|F|0-28:C>G-28:C>G	TGCAGGTATTCTGACCTCTAGTTACTAGCCTGTATTTTGGAAGAACCAGTGCGTTACAGTAAATGCATG	TGCAGGTATTCTGACCTCTAGTTACTAGCCTGTATTTTGGAAGAACCAGTGCGTTACAGTAAATGCATG		0	0	999	28:C>G	28	0.824561	0.978723	0.117021	0.882979	0.021277	0.095745	0.041648	0.206655	0.124151	15.0714	14.5833	0.973684	1	-	0	1	2	2	0	0	0	0	0	0	0	0	0	0	0	0	0	0	0	0	0	0	0	0	0	0	0	0	0	0	0	-	0	-	0	0	-	0	0	0	0	2	0	-	0	0	-	0	-	-	0	0	0	0	0	0	0	0	0	-	0	-	-	0	0	0	0	-	0	0	-	0	2	-	-	0	0	0	2	0	0	0	0	0	-	0	0	0	2	2	0	0	0	-	2	0	0	0	2	0	-	-	0	0	0	0	0	0	0	0	0	-
100050350|F|0-41:G>A-41:G>A	TGCAGGTATTCTTACACCGCCAGTGGTATCAACACCTGCATGGTTTCGTGACAAAAGAAAAAAGTTTTC	TGCAGGTATTCTTACACCGCCAGTGGTATCAACACCTGCATGGTTTCGTGACAAAAGAAAAAAGTTTTC	scaffold49	4867	1	8.54582e-27	41:G>A	41	1	0.982456	0.482456	0.517544	0.017544	0.464912	0.034472	0.499384	0.266928	14.3286	7.95652	0.944444	1	2	0	2	2	2	0	0	0	2	2	0	2	0	0	0	0	0	0	0	2	0	2	0	0	2	0	2	0	2	2	2	0	0	2	2	2	2	2	1	0	0	0	2	0	0	2	0	0	0	0	2	2	0	0	0	2	2	2	2	0	2	0	2	2	0	0	0	0	0	2	0	0	2	2	0	0	2	2	2	2	2	0	2	0	0	2	2	0	0	0	0	2	2	2	0	2	0	2	0	2	2	0	0	0	2	2	2	0	2	0	2	0	0
100050352|F|0-30:G>A-30:G>A	TGCAGGTATTGAAAGTTATAAACGACGTATGATTCGAAGCATCAAAGAAGAACATGTACCCTTTTCTTA	TGCAGGTATTGAAAGTTATAAACGACGTATGATTCGAAGCATCAAAGAAGAACATGTACCCTTTTCTTA	scaffold90	30671	1	5.14326e-24	30:G>A	30	0.982456	0.75	0.723214	0.276786	0.25	0.473214	0.375	0.400351	0.387675	7.20561	5.62	0.964286	0	0	2	0	2	2	1	0	2	2	2	2	2	0	0	1	2	1	2	2	2	2	2	2	2	1	0	0	1	2	0	2	0	2	1	2	2	2	2	2	1	0	-	0	2	2	1	1	2	2	2	2	2	0	1	1	0	0	1	1	0	2	0	2	2	1	1	1	1	2	2	2	2	-	0	0	2	1	2	1	0	2	1	1	2	0	2	0	0	1	1	0	2	0	2	2	0	0	2	2	1	1	1	0	2	2	2	1	0	2	2	0	0	1
100050355|F|0-49:G>T-49:G>T	TGCAGGTATTGCATGAGGTGGGGGCTTTCTGGTCGGGCTGGAAAGTTGCGATCTTGTGCTTGGAAGAAG	TGCAGGTATTGCATGAGGTGGGGGCTTTCTGGTCGGGCTGGAAAGTTGCGATCTTGTGCTTGGAAGAAG	scaffold153	211069	1	5.107e-29	49:G>T	49	1	1	0.008772	0.991228	0	0.008772	0	0.01739	0.008695	11.4138	3	1	0	0	0	0	0	0	0	0	0	0	0	0	0	0	0	0	0	0	0	0	0	0	0	0	0	0	0	0	0	0	0	0	0	0	0	0	0	0	0	0	0	0	0	0	0	0	0	0	0	0	0	0	0	0	0	0	0	0	0	0	0	0	0	0	0	0	0	0	0	0	0	0	0	0	0	0	0	0	0	0	0	0	0	0	0	0	0	0	0	0	0	0	0	0	0	0	0	0	0	0	0	0	0	0	0	0	0	0	0	0	2	0	0	0
100050371|F|0-11:A>T-11:A>T	TGCAGGTCAACAACAAGTTAGTCCTTGGCCACAACTAAACCATACAAATTACATCCACCAAGTTTAGAA	TGCAGGTCAACAACAAGTTAGTCCTTGGCCACAACTAAACCATACAAATTACATCCACCAAGTTTAGAA	scaffold3340	56246	1	5.14326e-24	11:A>T	11	1	0.991228	0.482456	0.517544	0.008772	0.473684	0.01739	0.499384	0.258387	11.1479	8.91549	0.982143	1	2	0	2	2	2	0	0	0	2	0	2	0	2	0	2	0	0	2	0	2	0	0	0	0	2	2	0	0	0	2	0	2	0	0	2	2	2	0	0	0	2	0	2	2	2	0	0	0	2	0	2	2	2	0	2	2	2	0	0	0	2	2	2	2	2	0	2	0	0	0	2	0	0	2	2	0	0	0	0	2	0	2	0	2	0	0	2	0	0	2	2	0	2	0	0	2	2	0	2	0	2	2	0	0	2	2	0	0	0	2	2	0	2
100050375|F|0-62:A>G-62:A>G	TGCAGGTCAAGAAACCCGGTCTTGAGATGTCAACCATACAGAGTGAATTAGATTTGTCCTATAGACAAC	TGCAGGTCAAGAAACCCGGTCTTGAGATGTCAACCATACAGAGTGAATTAGATTTGTCCTATAGACAAC	scaffold3438	67707	1	5.107e-29	62:A>G	62	1	1	0.482456	0.517544	0	0.482456	0	0.499384	0.249692	18.5903	15.7945	1	0	2	0	0	2	0	0	0	0	0	2	0	2	0	2	2	2	0	2	2	0	2	2	0	2	2	0	0	2	0	0	0	2	0	0	2	0	2	0	0	2	0	2	0	0	0	2	2	0	2	0	2	2	0	2	2	0	0	2	0	2	2	0	0	2	2	0	2	2	0	0	2	0	0	0	0	0	2	2	2	0	2	2	0	2	0	0	2	2	2	0	0	2	0	2	0	0	0	2	2	2	2	0	2	0	2	0	2	2	0	2	0	2	0
100050383|F|0-39:A>G-39:A>G	TGCAGGTCACAATAAGTTTAGAAATAAAGCTGTTACAGAAGCGCAGGTCAAGCAGCAAACCAGACTAGC	TGCAGGTCACAATAAGTTTAGAAATAAAGCTGTTACAGAAGCGCAGGTCAAGCAGCAAACCAGACTAGC	scaffold149	42271	1	2.37606e-27	39:A>G	39	0.991228	0.061947	1	0	0.938053	0.061947	0.116219	0	0.058109	13.4286	4.36806	1	1	1	1	2	2	2	1	1	1	1	1	1	1	1	1	1	1	1	1	1	1	1	1	1	1	1	1	1	1	1	1	1	1	1	1	1	1	1	1	1	1	1	1	2	1	1	1	1	1	1	1	1	1	1	1	1	1	1	1	1	1	1	1	1	1	1	1	1	1	1	1	1	1	1	2	1	1	1	1	1	2	1	1	1	1	1	1	1	1	1	1	1	1	1	1	-	2	1	1	1	1	1	1	1	1	1	1	1	1	1	1	1	1	1
100050388|F|0-10:A>G-10:A>G	TGCAGGTCAGAAATAAAATATATTTTATTCAACATGTGAATCATAGGTCTTTATTTATACTCATCTTAT	TGCAGGTCAGAAATAAAATATATTTTATTCAACATGTGAATCATAGGTCTTTATTTATACTCATCTTAT	scaffold594	19079	1	5.107e-29	10:A>G	10	1	1	0.008772	0.991228	0	0.008772	0	0.01739	0.008695	10.4755	3	1	0	0	0	0	0	0	0	0	0	0	0	0	0	0	0	0	0	0	0	0	0	0	0	0	0	0	0	0	0	0	0	0	0	0	0	0	0	0	0	0	0	0	0	0	0	0	0	0	0	0	0	0	0	0	0	0	0	0	0	0	0	0	0	0	0	0	0	0	0	0	0	0	0	0	0	0	0	0	0	0	0	0	0	0	0	0	0	0	0	0	0	0	0	0	0	0	0	0	0	0	0	0	0	0	0	0	0	0	0	0	2	0	0	0
100050390|F|0-48:C>G-48:C>G	TGCAGGTCAGCTAACTTGAAGGGCCAGACTAGCAACTTGTAATTGGCTCTCATTATAGTGGGCCCAATT	TGCAGGTCAGCTAACTTGAAGGGCCAGACTAGCAACTTGTAATTGGCTCTCATTATAGTGGGCCCAATT		0	0	999	48:C>G	48	0.991228	0.99115	0.469027	0.530973	0.00885	0.460177	0.017542	0.498081	0.257812	9.86429	6.92537	0.981481	1	2	0	0	2	2	0	0	0	2	2	0	2	0	0	0	0	0	0	0	2	0	2	0	0	2	2	2	0	2	2	2	0	0	2	2	2	2	2	2	0	0	0	2	0	0	2	0	0	0	0	2	2	0	0	-	2	2	2	2	0	2	0	2	2	0	0	2	0	0	2	0	0	2	2	0	0	2	2	0	2	2	2	2	0	0	2	0	0	0	0	0	2	2	2	0	2	0	2	0	2	2	0	0	0	2	2	2	0	0	0	0	0	0
100050391|F|0-13:G>A-13:G>A	TGCAGGTCAGTATGATTATATTTATTAGATAAAAAAAACCAAAAAACTATCCCCAACTATCATAAAATT	TGCAGGTCAGTATGATTATATTTATTAGATAAAAAAAACCAAAAAACTATCCCCAACTATCATAAAATT	scaffold2133	84053	1	5.107e-29	13:G>A	13	0.921053	0.685714	0.485714	0.514286	0.314286	0.171429	0.43102	0.499592	0.465306	5.20879	2.66667	0.958333	2	2	0	1	2	-	-	0	0	0	0	1	1	1	0	0	0	0	0	-	1	1	1	0	1	1	2	1	0	1	0	1	0	0	1	1	2	1	1	0	0	0	1	-	0	0	1	1	2	0	2	1	0	0	0	0	2	0	2	0	0	1	0	1	0	2	1	-	0	2	0	0	2	0	0	-	1	2	1	0	-	-	-	0	0	1	0	0	0	2	2	0	0	0	1	1	1	0	2	1	0	0	0	0	2	0	2	0	0	1	1	1	0	0
100050396|F|0-67:G>A-67:G>A	TGCAGGTCATAATAACCTACCCTGCCATACGCATACATAGCACAGGGTTGTTCATCACAGCATCCACGG	TGCAGGTCATAATAACCTACCCTGCCATACGCATACATAGCACAGGGTTGTTCATCACAGCATCCACGG	scaffold4740 cov165	3660	1	5.107e-29	67:G>A	67	0.973684	0.747748	0.45045	0.54955	0.252252	0.198198	0.377242	0.49509	0.436166	3.72549	2.60714	0.95	2	0	0	1	2	0	0	1	1	0	0	2	0	0	-	1	2	0	0	0	0	0	1	0	2	0	0	2	0	0	1	1	1	2	1	1	0	1	0	1	-	2	1	0	1	1	2	2	0	0	2	0	0	2	1	0	0	-	0	2	0	0	0	0	0	2	1	0	0	0	1	1	0	1	0	2	0	1	0	1	0	0	0	0	0	0	2	1	2	2	2	1	0	0	0	1	0	0	0	1	2	0	1	0	0	2	2	0	0	0	0	0	0	1
100050399|F|0-59:A>T-59:A>T	TGCAGGTCATCTCATCCTGATGATTAGCAAATTCCAAAGAAGTTTTATCAATTTCCACAATTCATTCAC	TGCAGGTCATCTCATCCTGATGATTAGCAAATTCCAAAGAAGTTTTATCAATTTCCACAATTCATTCAC	scaffold2426	50233	1	5.107e-29	59:A>T	59	1	1	0.692982	0.307018	0	0.692982	0	0.425516	0.212758	12.1586	5.52941	1	2	2	2	2	0	2	2	2	2	0	0	0	2	2	2	2	2	2	0	2	2	2	2	0	2	2	2	2	0	0	2	2	2	2	0	2	2	2	2	0	0	2	2	2	2	2	2	0	2	0	2	2	0	2	2	2	0	2	0	2	2	2	0	2	2	0	2	2	0	0	0	2	0	2	2	2	2	0	2	2	2	2	0	2	2	2	0	2	2	0	0	2	0	0	2	2	2	2	2	2	2	2	0	0	0	2	0	0	2	2	2	2	2	0
100050402|F|0-53:G>A-53:G>A	TGCAGGTCATGAGGAGTTTGGTTTCAGTTTCATTCAAGCAGTAGATGATCATGGAAGCATTCTGATGGA	TGCAGGTCATGAGGAGTTTGGTTTCAGTTTCATTCAAGCAGTAGATGATCATGGAAGCATTCTGATGGA	scaffold125	119815	1	5.107e-29	53:G>A	53	1	0.991228	0.526316	0.473684	0.008772	0.517544	0.01739	0.498615	0.258002	34.2448	21.4868	0.982143	1	2	0	2	2	2	0	2	0	2	2	2	2	0	0	0	0	0	0	2	2	2	2	0	2	2	0	2	0	2	2	2	0	0	2	2	2	2	2	2	0	0	0	2	0	0	2	0	0	0	0	2	2	0	0	2	2	2	2	2	2	2	0	2	2	0	0	2	0	0	2	0	0	2	2	0	0	0	0	0	2	2	2	2	0	0	2	0	0	0	0	0	2	2	2	0	2	2	2	0	2	2	0	0	2	2	2	2	0	0	0	0	0	0
100050406|F|0-23:T>A-23:T>A	TGCAGGTCATTATCATCATCATCTTCTTCTTCTTCTTCTTCTTCATGGACAAGTTCATCTTCTTTGTTT	TGCAGGTCATTATCATCATCATCTTCTTCTTCTTCTTCTTCTTCATGGACAAGTTCATCTTCTTTGTTT		0	0	999	23:T>A	23	0.701754	0.95	0.0875	0.9125	0.05	0.0375	0.095	0.159687	0.127344	3.41935	2.71429	1	-	0	0	2	-	1	-	0	0	0	0	0	-	0	0	0	0	0	0	0	0	0	0	0	0	-	0	-	-	-	0	-	2	0	-	-	0	-	0	0	0	0	0	1	0	-	0	-	0	0	-	0	0	0	-	0	0	0	0	0	0	0	0	0	0	0	0	0	-	0	0	0	0	0	1	0	-	0	-	-	1	-	0	-	0	-	0	-	-	-	0	0	0	0	0	-	-	-	0	-	0	0	-	0	0	0	-	-	0	2	0	-	0	0
100050408|F|0-33:T>C-33:T>C	TGCAGGTCCAGAAAGCAAAATAGTCCGACTTGCTGGAGAAAGATTTCGGGTGTGCTTGGAGAAATCTGC	TGCAGGTCCAGAAAGCAAAATAGTCCGACTTGCTGGAGAAAGATTTCGGGTGTGCTTGGAGAAATCTGC	scaffold60	544882	1	5.107e-29	33:T>C	33	1	0.929825	0.684211	0.315789	0.070175	0.614035	0.130502	0.432133	0.281317	14.8421	10.9596	0.981481	2	2	2	2	2	0	0	2	2	0	2	2	2	1	1	0	2	0	2	2	2	2	1	1	2	0	2	2	0	0	1	0	2	0	0	0	2	0	2	0	2	2	1	0	2	0	0	2	2	2	0	2	2	2	2	2	0	1	2	2	2	2	2	2	2	2	2	0	0	2	0	2	2	2	0	2	0	1	0	2	0	0	0	2	2	0	2	0	2	2	2	2	2	2	2	0	0	2	2	0	2	2	2	2	2	2	0	2	2	0	2	0	2	2
100050410|F|0-21:G>A-21:G>A	TGCAGGTCCATCATAAAATAAGCATCTCCTAAAATACCATAAGCAAATAAAAACACCAGAACAATAAAA	TGCAGGTCCATCATAAAATAAGCATCTCCTAAAATACCATAAGCAAATAAAAACACCAGAACAATAAAA	scaffold1859	26241	1	2.37606e-27	21:G>A	21	0.991228	0.752212	0.778761	0.221239	0.247788	0.530973	0.372778	0.344585	0.358681	8.62037	6.72477	0.964286	1	2	0	1	2	2	2	2	2	2	2	2	0	2	2	1	0	1	2	2	1	1	1	1	1	0	0	2	1	2	0	2	1	0	1	0	2	0	1	0	2	0	-	2	2	1	2	2	2	2	0	0	2	0	1	0	2	1	2	2	1	2	0	1	2	2	2	1	1	2	0	2	2	2	2	2	2	1	2	1	2	1	1	2	0	1	2	2	1	2	1	1	2	2	2	0	2	0	2	2	2	2	2	0	2	2	2	2	0	0	0	2	0	2
100050411|F|0-61:A>G-61:A>G	TGCAGGTCCATGAATACTTTTTGCATAAGCTACACGTAAAATTTGCCCATTCTTCTCAAGCATGGTCCC	TGCAGGTCCATGAATACTTTTTGCATAAGCTACACGTAAAATTTGCCCATTCTTCTCAAGCATGGTCCC	scaffold4009	36993	1	5.107e-29	61:A>G	61	1	0.991228	0.04386	0.95614	0.008772	0.035088	0.01739	0.083872	0.050631	7.34507	4.8	1	0	0	0	2	0	0	0	0	0	0	0	0	0	0	0	0	0	0	0	0	0	0	0	0	0	0	0	0	0	0	0	0	1	0	0	0	0	0	0	0	0	0	0	0	0	0	0	0	0	0	0	0	0	0	0	0	0	0	0	0	0	0	0	0	0	0	0	0	0	0	0	0	0	0	0	2	0	0	0	0	0	0	0	0	0	0	0	0	0	0	0	2	0	0	0	0	0	0	0	0	0	0	0	0	0	2	0	0	0	0	0	0	0	0
100050415|F|0-42:G>A-42:G>A	TGCAGGTCCTAGTGATTCTACTGGAGGTCCCCAACCAGCTGCGACAAGTTCCTCTTCCTGAGCTAGCTT	TGCAGGTCCTAGTGATTCTACTGGAGGTCCCCAACCAGCTGCGACAAGTTCCTCTTCCTGAGCTAGCTT		0	0	999	42:G>A	42	1	0.991228	0.508772	0.491228	0.008772	0.5	0.01739	0.499846	0.258618	12.7153	6.78378	0.982143	2	2	2	0	2	0	0	2	0	2	2	0	2	2	2	0	0	0	2	2	0	2	2	0	2	0	0	2	0	2	0	2	0	0	0	0	2	0	0	2	0	0	1	0	0	0	2	2	2	0	0	2	2	0	0	2	0	0	2	2	2	2	0	2	2	2	0	2	0	2	2	2	2	2	0	2	0	2	0	2	0	0	2	2	0	0	2	0	0	2	0	0	2	2	2	0	0	2	2	0	2	0	2	0	0	2	0	2	0	0	2	0	0	2
100050416|F|0-40:A>G-40:A>G	TGCAGGTCCTATGGTTTCTGACAAGGTTGATGCATCAACAATTCCTCCTCCCTTCTATGGTCAGCCTTT	TGCAGGTCCTATGGTTTCTGACAAGGTTGATGCATCAACAATTCCTCCTCCCTTCTATGGTCAGCCTTT	scaffold468	544927	1	2.37606e-27	40:A>G	40	0.982456	0.741071	0.75	0.25	0.258929	0.491071	0.383769	0.375	0.379385	4.74528	4.35294	0.944444	1	1	0	2	2	0	1	0	0	1	2	2	2	2	1	0	0	2	2	0	2	2	2	1	2	0	0	2	2	2	2	0	0	1	2	1	2	2	2	0	1	1	-	0	1	0	2	2	0	0	-	2	2	1	2	2	0	1	2	1	2	1	1	2	0	1	1	2	2	2	0	2	2	1	0	0	2	0	1	1	0	1	2	0	1	2	2	0	2	2	1	2	2	2	2	1	0	2	0	1	2	2	2	2	2	1	1	0	2	2	2	1	2	2
100050417|F|0-43:T>A-43:T>A	TGCAGGTCCTCAAAGGATGCCTCGTGTGCGACAAGCAGCTGAATCTCAAACGGCTGCTACCGATCGCCT	TGCAGGTCCTCAAAGGATGCCTCGTGTGCGACAAGCAGCTGAATCTCAAACGGCTGCTACCGATCGCCT	scaffold3596	17413	1	1.10547e-25	43:T>A	43	1	0.973684	0.5	0.5	0.026316	0.473684	0.051247	0.5	0.275623	6.98551	3.95588	0.946429	0	2	2	2	0	1	0	2	2	0	0	0	0	0	0	2	0	2	0	2	2	2	2	0	2	2	0	2	2	2	0	2	1	0	0	0	2	0	2	2	0	2	0	2	0	2	2	0	0	2	0	0	2	2	0	0	2	2	2	2	2	0	0	0	2	0	2	2	2	0	2	2	0	0	2	1	2	2	0	2	2	0	2	2	0	2	0	2	0	0	0	0	0	2	2	0	2	0	2	0	0	0	0	0	0	2	0	0	0	2	2	0	0	0
100050419|F|0-58:C>T-58:C>T	TGCAGGTCCTCTCTTTCTTTCTCTCTCTGTGTTTATGTATTTATCTTATTAGGGTTATCTCAGAAAAAA	TGCAGGTCCTCTCTTTCTTTCTCTCTCTGTGTTTATGTATTTATCTTATTAGGGTTATCTCAGAAAAAA	scaffold6582	15526	1	2.37606e-27	58:C>T	58	0.991228	0.858407	0.504425	0.495575	0.141593	0.362832	0.243089	0.499961	0.371525	6.05932	5.15068	0.962963	0	2	1	2	2	2	2	0	0	0	0	0	0	0	0	2	2	0	0	0	0	0	0	0	0	0	0	0	2	2	0	2	1	0	2	1	0	2	0	1	2	0	2	2	1	0	2	2	0	2	0	0	1	0	2	2	0	0	0	2	0	0	0	0	0	2	0	2	2	0	0	0	0	2	2	2	1	2	1	1	2	2	2	2	1	0	1	1	1	2	0	0	0	0	0	0	2	0	0	1	2	2	2	-	0	2	2	2	0	1	0	1	0	2
100050422|F|0-17:A>G-17:A>G	TGCAGGTCCTTTTTTCCAGTGAGAGATTTTATGAAGTTTGATGGCACATGGTTCTTTCTCATTATAACT	TGCAGGTCCTTTTTTCCAGTGAGAGATTTTATGAAGTTTGATGGCACATGGTTCTTTCTCATTATAACT	scaffold15298	87075	1	1.10547e-25	17:A>G	17	0.991228	0.920354	0.59292	0.40708	0.079646	0.513274	0.146605	0.482732	0.314668	7.09774	5.77273	1	1	0	0	2	2	1	1	0	0	2	0	0	0	0	0	2	2	2	2	0	2	0	2	0	2	2	0	0	2	2	0	2	0	0	2	2	2	2	2	0	2	0	1	1	2	0	0	2	2	0	0	2	2	0	2	2	2	0	0	2	0	2	0	2	0	2	0	2	2	2	2	2	2	2	1	2	2	2	0	0	1	0	2	2	0	0	0	0	2	2	2	1	0	0	0	0	1	2	2	0	0	0	2	-	0	2	0	2	2	2	2	2	2	2
100050428|F|0-8:G>T-8:G>T	TGCAGGTCGGATTGAAGAGGAGAACAAAATGGAAAGAAACAAATTGATAAATTATAAAAACTCACAAAG	TGCAGGTCGGATTGAAGAGGAGAACAAAATGGAAAGAAACAAATTGATAAATTATAAAAACTCACAAAG	scaffold1124	185392	1	5.107e-29	8:G>T	8	1	0.964912	0.385965	0.614035	0.035088	0.350877	0.067713	0.473992	0.270853	9.84892	8.86207	0.982143	1	0	0	1	0	0	2	2	2	0	0	0	0	0	2	0	2	0	2	0	0	0	0	2	0	0	2	2	0	0	2	0	1	0	2	0	0	0	0	0	0	0	0	0	2	0	0	0	0	0	2	2	0	0	2	0	0	2	2	2	2	2	2	2	2	2	2	0	0	0	2	2	0	0	0	2	0	0	0	2	0	2	0	0	0	0	0	2	2	0	0	1	0	0	2	0	0	2	0	2	0	2	0	0	0	2	2	2	0	0	2	0	0	0
100050430|F|0-40:C>T-40:C>T	TGCAGGTCGGCATAGGGCATAATTTCCATCACAATTTGACCGGATGGAAATGGAAGATTTCAACTTGTT	TGCAGGTCGGCATAGGGCATAATTTCCATCACAATTTGACCGGATGGAAATGGAAGATTTCAACTTGTT	scaffold11423	436	1	5.107e-29	40:C>T	40	0.885965	0.980198	0.049505	0.950495	0.019802	0.029703	0.03882	0.094108	0.066464	2.85714	2.6	1	1	0	0	1	-	0	0	0	0	0	-	-	0	0	0	0	0	-	-	0	0	0	0	0	0	0	0	0	0	0	0	0	0	0	0	0	0	0	0	0	-	-	-	2	0	0	0	0	0	0	0	0	0	0	0	0	0	0	0	0	0	0	0	0	0	0	0	0	0	0	0	0	-	0	2	2	0	0	0	0	0	0	0	0	0	0	0	0	0	0	0	0	0	0	-	0	0	-	0	0	0	-	0	-	0	0	0	0	0	0	0	0	0	0
100050434|F|0-8:T>G-8:T>G	TGCAGGTCTTCTCCTCTCATTTGTCTGCAATGGCTCAAATCATCAGTTCCTATGCATAATAATATAAAT	TGCAGGTCTTCTCCTCTCATTTGTCTGCAATGGCTCAAATCATCAGTTCCTATGCATAATAATATAAAT	scaffold3196	102320	1	5.107e-29	8:T>G	8	1	0.807018	0.754386	0.245614	0.192982	0.561404	0.31148	0.370576	0.341028	6.26549	6.22936	0.946429	0	2	1	0	1	2	1	0	2	2	2	2	0	2	1	2	2	2	2	2	2	2	2	1	2	2	2	2	2	2	0	2	1	2	0	0	2	0	2	2	2	1	0	2	2	1	0	1	2	1	2	0	0	1	2	0	0	0	0	0	1	2	1	2	0	1	2	0	2	2	0	2	2	0	2	1	1	2	0	2	2	0	0	0	2	2	2	2	1	1	2	1	2	2	2	0	2	0	2	2	2	2	1	0	2	2	2	2	2	1	2	2	2	1
100050436|F|0-21:A>C-21:A>C	TGCAGGTCTACTGTAATCGACAGGGTTTCTACCAGAGATTATCTCCATGATAAGTATCCCAAAGCTATA	TGCAGGTCTACTGTAATCGACAGGGTTTCTACCAGAGATTATCTCCATGATAAGTATCCCAAAGCTATA	scaffold1431	16423	1	5.107e-29	21:A>C	21	1	1	0.078947	0.921053	0	0.078947	0	0.145429	0.072715	15.3472	5.55556	1	0	0	0	2	2	2	0	0	0	0	0	0	0	0	0	0	0	0	0	0	0	0	0	0	0	0	0	0	0	0	0	0	2	0	0	0	0	0	0	0	0	0	0	2	0	0	0	0	0	0	0	0	0	0	0	0	0	0	0	0	0	0	0	0	0	0	0	0	0	0	0	0	0	0	2	0	0	0	0	0	2	0	0	0	0	0	0	0	0	0	0	2	0	0	0	0	2	0	0	0	0	0	0	0	0	0	0	0	0	0	0	0	0	0
100050442|F|0-9:T>C-9:T>C	TGCAGGTCTTAGAGATCTGTCCAACAGACTAATTTATCACTTGATTTCTCATTGTGGAATATGCAGCTT	TGCAGGTCTTAGAGATCTGTCCAACAGACTAATTTATCACTTGATTTCTCATTGTGGAATATGCAGCTT	scaffold2160	49537	1	2.37606e-27	9:T>C	9	0.991228	0.787611	0.787611	0.212389	0.212389	0.575221	0.33456	0.33456	0.33456	6.49091	6.08036	0.962963	0	2	1	1	2	2	2	2	2	2	2	2	0	2	1	2	2	2	2	1	0	2	2	1	2	2	0	2	0	2	0	2	1	2	0	0	2	0	2	2	2	1	1	2	2	1	0	1	2	1	2	0	0	1	1	0	0	0	0	0	1	2	1	2	0	2	2	0	2	2	0	2	2	0	2	1	1	2	0	2	2	-	0	0	2	2	2	1	1	1	2	1	2	2	2	2	2	2	2	2	2	2	1	2	2	2	2	2	2	1	2	2	2	1
100050444|F|0-64:A>C-64:A>C	TGCAGGTCTCCACAAAGACAGATACAAGAGGAATTCTCAAGCCTGAAGCTCATCTTCAAGAAACAACTT	TGCAGGTCTCCACAAAGACAGATACAAGAGGAATTCTCAAGCCTGAAGCTCATCTTCAAGAAACAACTT	scaffold2833	74054	1	5.107e-29	64:A>C	64	1	0.95614	0.394737	0.605263	0.04386	0.350877	0.083872	0.477839	0.280856	31.4203	14.7667	0.982143	1	2	0	1	0	0	2	0	2	0	2	0	0	0	2	0	2	0	2	0	0	0	0	2	0	0	2	2	0	0	2	0	1	0	0	0	0	0	0	0	0	0	1	0	0	0	0	0	0	0	0	2	0	0	2	0	2	2	2	0	2	2	2	2	2	0	2	2	0	0	2	2	0	0	0	2	2	0	2	2	0	2	2	0	0	0	0	2	2	0	0	1	2	0	0	0	0	2	0	2	0	2	0	0	0	0	2	2	0	0	2	0	0	0
100050445|F|0-9:C>T-9:C>T	TGCAGGTCTCCCACACTCTAACTCTGATATTTCACTTATTATCCTTCTTTCCTCTTCTTGAAGCTCTTG	TGCAGGTCTCCCACACTCTAACTCTGATATTTCACTTATTATCCTTCTTTCCTCTTCTTGAAGCTCTTG	scaffold133	46270	1	5.107e-29	9:C>T	9	1	1	0.614035	0.385965	0	0.614035	0	0.473992	0.236996	10.4965	8.17045	0.982143	2	0	2	2	2	2	2	2	2	0	2	0	0	0	2	2	2	2	2	2	2	2	0	2	2	2	2	2	0	2	2	2	0	0	2	2	0	2	2	2	2	0	0	2	2	2	0	0	0	2	0	2	2	0	2	2	0	2	0	2	2	2	0	0	0	2	2	0	0	0	0	2	0	2	2	2	0	2	0	2	2	2	0	2	2	2	0	2	0	0	0	2	2	2	0	2	2	0	0	0	2	2	2	0	2	0	2	0	0	2	0	2	0	2
100050451|F|0-39:T>C-39:T>C	TGCAGGTCTGAAGAATTTCAACACACAACTAAAGGGTGTTGGTTATGATCTGAAAAAATGGCGGGAATT	TGCAGGTCTGAAGAATTTCAACACACAACTAAAGGGTGTTGGTTATGATCTGAAAAAATGGCGGGAATT	scaffold4938	121244	1	5.107e-29	39:T>C	39	1	1	0.105263	0.894737	0	0.105263	0	0.188366	0.094183	15.6738	6.25	1	0	0	0	2	0	2	0	0	2	0	0	2	0	0	0	0	0	0	0	0	0	0	0	0	0	0	0	0	0	0	0	0	2	0	0	0	0	0	0	0	0	0	0	2	0	0	0	0	0	0	0	0	0	0	0	0	0	0	0	0	0	0	0	0	0	0	0	0	0	0	0	0	0	0	2	2	0	0	0	0	2	0	0	0	0	0	0	0	0	0	0	2	0	0	0	0	2	0	0	0	0	0	0	0	0	0	0	0	0	0	0	2	0	0
100050453|F|0-31:G>A-31:G>A	TGCAGGTCTGGGAAGTACATATATGGAAGTTGGATCCTTCCACCTTGGAGAAAGGCCCTGTATTAGCTT	TGCAGGTCTGGGAAGTACATATATGGAAGTTGGATCCTTCCACCTTGGAGAAAGGCCCTGTATTAGCTT	scaffold479	1371	1	2.37606e-27	31:G>A	31	1	0.991228	0.72807	0.27193	0.008772	0.719298	0.01739	0.395968	0.206679	14.1643	10.1863	0.962963	1	2	2	2	2	2	2	2	2	2	2	2	2	2	2	2	0	2	2	2	2	2	2	2	2	2	0	2	2	2	0	2	2	0	2	0	2	2	2	0	2	2	2	2	0	0	2	2	2	2	0	2	2	2	2	2	0	0	2	0	0	2	2	2	0	2	2	2	2	2	2	0	2	0	2	0	0	2	2	2	2	2	2	2	2	0	2	2	0	2	2	2	2	2	0	2	2	0	2	0	2	0	0	2	2	0	2	2	0	0	0	2	0	0
100050460|F|0-67:C>G-67:C>G	TGCAGGTCTTGGTTCATTTCCTAGAAATGATGAAATTATGAATGACAGAATGACCATATATATTGATCG	TGCAGGTCTTGGTTCATTTCCTAGAAATGATGAAATTATGAATGACAGAATGACCATATATATTGATCG	scaffold791	111552	1	6.60633e-28	67:C>G	67	1	0.991228	0.561404	0.438596	0.008772	0.552632	0.01739	0.492459	0.254925	14.7972	9.84337	0.964286	2	0	0	0	2	2	2	2	2	2	0	2	2	0	2	2	2	0	2	0	0	2	0	2	2	0	2	0	2	0	2	0	0	0	2	0	2	2	2	2	2	0	2	0	2	0	2	2	2	0	0	0	0	2	2	0	2	2	2	2	2	0	0	2	2	2	0	0	2	2	2	0	2	0	0	0	2	2	2	2	0	0	0	2	2	0	0	2	2	2	2	0	0	0	2	0	0	0	2	0	0	0	2	2	2	0	0	2	0	2	1	2	0	2
100050461|F|0-66:T>C-66:T>C	TGCAGGTCTTGGTTGGATTGCTGTAGGACTCAAGGGAGAAGCTGTTCTAGGTGTATGGACATACGATGG	TGCAGGTCTTGGTTGGATTGCTGTAGGACTCAAGGGAGAAGCTGTTCTAGGTGTATGGACATACGATGG	scaffold578	41812	1	5.107e-29	66:T>C	66	1	1	0.675439	0.324561	0	0.675439	0	0.438443	0.219221	14.0207	10.7368	0.964286	2	2	2	2	2	2	2	2	0	2	2	2	0	0	0	2	0	2	0	2	0	2	0	0	2	2	2	0	2	2	0	2	2	2	2	2	2	2	2	2	0	2	0	2	0	2	2	0	0	2	2	0	2	2	0	2	2	0	2	2	2	2	0	2	2	0	0	0	2	0	2	2	0	2	2	2	2	0	2	2	2	2	0	0	0	2	0	2	2	0	2	2	2	2	2	2	2	0	2	2	2	2	0	2	2	0	2	0	2	2	0	2	2	0
100050466|F|0-29:A>T-29:A>T	TGCAGGTCTTTCTTCTTTTCTGTAACAATAGAAACTTTTGAAGTTGTAAATTATTGAAAACATAAATAA	TGCAGGTCTTTCTTCTTTTCTGTAACAATAGAAACTTTTGAAGTTGTAAATTATTGAAAACATAAATAA	scaffold114 cov178	350969	1	2.37606e-27	29:A>T	29	1	0.991228	0.701754	0.298246	0.008772	0.692982	0.01739	0.41859	0.21799	10.5455	7.38835	0.964286	0	2	2	2	2	2	0	2	0	0	0	2	2	2	2	2	2	2	2	2	2	0	2	0	0	2	2	2	0	2	2	2	0	2	0	2	2	2	2	0	0	2	2	2	2	2	2	0	0	2	2	2	0	2	2	2	0	2	2	2	2	2	0	2	2	2	2	2	0	0	0	2	0	2	2	1	2	0	2	2	2	2	2	2	2	2	0	2	2	0	0	2	0	0	2	2	2	2	2	2	2	0	0	2	0	2	0	0	2	2	2	2	2	0
100050467|F|0-19:T>C-19:T>C	TGCAGGTCTTTGTCTTGTTTAGTGATGGTTCAATTTATGTACTTTGTCCAGTGGTACCATTTGGAAGGT	TGCAGGTCTTTGTCTTGTTTAGTGATGGTTCAATTTATGTACTTTGTCCAGTGGTACCATTTGGAAGGT	scaffold559	114863	1	2.37606e-27	19:T>C	19	1	1	0.54386	0.45614	0	0.54386	0	0.496153	0.248076	25.2759	17.2436	1	0	0	2	2	2	2	2	2	2	0	2	0	0	0	2	2	0	2	2	0	2	2	0	2	2	2	0	0	0	2	0	2	2	0	2	2	0	2	2	2	2	0	2	2	2	0	0	0	0	2	0	2	2	0	0	2	0	2	0	2	0	2	0	0	0	0	2	0	0	0	2	2	0	2	2	2	0	2	0	2	2	2	0	2	0	0	0	2	0	0	0	0	2	2	2	2	2	2	0	2	2	2	2	0	2	0	2	0	0	2	0	0	0	2
100050472|F|0-25:A>G-25:A>G	TGCAGGTGAAAAGTCTAATAAATATAACTGTATAAGGTAATTATCGATCAATAGAAGGGAATACCAAAG	TGCAGGTGAAAAGTCTAATAAATATAACTGTATAAGGTAATTATCGATCAATAGAAGGGAATACCAAAG	scaffold1932	58149	1	5.107e-29	25:A>G	25	1	1	0.008772	0.991228	0	0.008772	0	0.01739	0.008695	15.8819	7	1	0	0	0	0	0	0	0	0	0	0	0	0	0	0	0	0	0	0	0	0	0	0	0	0	0	0	0	0	0	0	0	0	0	0	0	0	0	0	0	0	0	0	0	0	0	0	0	0	0	0	0	0	0	0	0	0	0	0	0	0	0	0	0	0	0	0	0	0	0	0	0	0	0	0	0	0	0	0	0	0	0	0	0	0	0	0	0	0	0	0	0	0	0	0	0	0	0	0	0	0	0	0	0	2	0	0	0	0	0	0	0	0	0	0
100050473|F|0-5:G>T-5:G>T	TGCAGGTGAAAAGTTCACCAAAATCCAAGCAGCTATGAATAGCATACTCTATTTTTCTATGATAAAAAG	TGCAGGTGAAAAGTTCACCAAAATCCAAGCAGCTATGAATAGCATACTCTATTTTTCTATGATAAAAAG	scaffold15221	133809	1	5.107e-29	5:G>T	5	1	1	0.070175	0.929825	0	0.070175	0	0.130502	0.065251	16.7862	9.2	0.982143	0	0	0	0	2	2	0	0	0	0	0	0	0	0	2	0	0	0	0	0	0	0	0	0	0	0	0	0	0	0	0	0	0	0	0	0	0	0	0	0	0	0	0	2	0	0	0	0	0	0	0	0	0	0	0	0	0	0	0	0	0	0	0	0	0	0	0	0	0	0	0	0	0	0	2	2	0	0	0	0	2	0	0	0	0	0	0	0	0	0	0	0	0	0	0	0	2	0	0	0	0	0	0	0	0	0	0	0	0	0	0	0	0	0
100050485|F|0-30:T>C-30:T>C	TGCAGGTGAAGTCTCAGTTCATTATTTTCCTTCCCAACAGAACGACTTTGAATAAACTATTTTGCTCCT	TGCAGGTGAAGTCTCAGTTCATTATTTTCCTTCCCAACAGAACGACTTTGAATAAACTATTTTGCTCCT	scaffold10006	6790	1	2.37606e-27	30:T>C	30	0.991228	0.99115	0.469027	0.530973	0.00885	0.460177	0.017542	0.498081	0.257812	7.32394	5.24638	0.982143	1	2	0	0	0	2	0	0	0	2	2	0	2	0	0	0	0	0	0	0	2	0	2	0	0	2	2	2	0	2	2	2	0	0	2	2	2	2	2	2	0	0	0	2	2	0	2	0	0	0	0	2	2	0	0	0	2	2	2	2	0	2	0	2	2	2	0	0	0	0	2	0	0	2	2	0	0	0	2	2	2	0	0	2	0	0	2	2	0	0	0	0	2	2	2	0	2	0	2	0	2	2	0	-	0	2	2	2	0	0	0	2	0	0
100050499|F|0-41:G>A-41:G>A	TGCAGGTGACTTTAGCATTGAAGCCTGGCTTGGATCCAACAGCTGGCCAACATTTTCACCAAATCTTTG	TGCAGGTGACTTTAGCATTGAAGCCTGGCTTGGATCCAACAGCTGGCCAACATTTTCACCAAATCTTTG	scaffold4319	7777	1	5.107e-29	41:G>A	41	0.991228	1	0.681416	0.318584	0	0.681416	0	0.434177	0.217088	6.43262	5.32979	0.946429	0	2	2	0	2	2	2	2	0	2	2	2	0	0	0	2	0	2	0	2	0	2	0	2	2	2	2	0	2	2	0	2	2	2	2	2	2	2	2	2	0	2	-	2	0	2	2	0	0	2	2	0	2	2	0	2	2	0	0	2	2	2	0	2	2	0	0	0	2	0	2	2	0	2	2	2	2	0	2	2	2	2	0	0	2	2	0	2	2	0	2	2	2	2	2	2	2	0	2	2	2	2	0	2	2	0	2	0	2	2	2	2	2	0
100050503|F|0-46:T>A-46:T>A	TGCAGGTGAGACAAACCAAATGAGTGCCAAATAGGTAGACTGAACCTCGAAATAATGGCCAAGAGCAAG	TGCAGGTGAGACAAACCAAATGAGTGCCAAATAGGTAGACTGAACCTCGAAATAATGGCCAAGAGCAAG	scaffold5051	48205	1	2.37606e-27	46:T>A	46	1	0.982456	0.464912	0.535088	0.017544	0.447368	0.034472	0.497538	0.266005	15.4718	10.5	0.982143	0	2	2	2	0	2	0	0	0	0	2	2	0	0	0	0	2	0	2	0	2	2	0	0	2	0	0	0	0	0	0	0	2	2	2	0	2	0	0	2	0	2	0	2	2	0	2	0	0	2	2	0	2	2	0	2	0	2	2	2	2	2	0	2	2	0	0	0	0	0	0	0	0	2	2	0	0	2	2	0	2	2	0	0	0	2	0	0	0	0	2	0	1	0	2	0	2	0	2	0	2	0	2	0	2	0	0	2	2	0	1	2	2	2
100050507|F|0-68:G>T-68:G>T	TGCAGGTGAGCTCTTCAATGGTTTGTTGTGGCCATTACATGGTCAAGAGAGAACTGATCCATGAGAGAG	TGCAGGTGAGCTCTTCAATGGTTTGTTGTGGCCATTACATGGTCAAGAGAGAACTGATCCATGAGAGAG	scaffold1766	224122	1	5.107e-29	68:G>T	68	1	1	0.429825	0.570175	0	0.429825	0	0.490151	0.245075	17.1818	11.6471	0.982143	2	0	2	2	0	0	0	0	2	0	2	2	0	0	0	2	2	0	0	2	0	0	2	0	0	2	2	2	0	0	2	0	0	2	2	2	0	2	0	2	0	0	0	0	0	2	0	0	0	2	2	2	0	0	2	2	2	0	2	0	2	0	2	0	2	0	0	0	0	0	0	0	0	0	0	2	0	2	0	0	0	0	0	2	0	2	2	2	2	0	0	0	2	2	0	0	0	2	2	2	0	2	0	2	2	0	0	2	2	0	0	0	2	2
100050508|F|0-11:A>G-11:A>G	TGCAGGTGAGGAACGCCTTCACTGCTGCTTTGGTGTCAAACAATGCTGCTGCTACCCAGGCTGAGCTCT	TGCAGGTGAGGAACGCCTTCACTGCTGCTTTGGTGTCAAACAATGCTGCTGCTACCCAGGCTGAGCTCT	scaffold1360	77506	1	5.107e-29	11:A>G	11	1	1	0.429825	0.570175	0	0.429825	0	0.490151	0.245075	28.2569	17.0317	0.981481	2	0	0	2	2	0	0	2	0	0	2	2	2	0	0	2	2	0	0	2	0	2	0	0	2	2	2	0	0	0	0	0	0	0	2	2	2	2	0	2	0	0	2	0	0	2	2	2	0	2	0	0	2	0	0	0	0	0	2	0	2	2	0	0	2	0	2	0	0	0	2	0	0	2	0	0	2	0	2	0	0	0	0	0	2	0	2	0	0	2	2	0	2	0	2	2	0	0	2	0	2	0	0	2	2	0	0	0	2	2	0	2	2	0
100050512|F|0-64:A>G-64:A>G	TGCAGGTGAGTGATTCCTGAACAAAGTGAAGCGCATTTCAGCAAAAGCATATCTTTACCCGTCTAGTCT	TGCAGGTGAGTGATTCCTGAACAAAGTGAAGCGCATTTCAGCAAAAGCATATCTTTACCCGTCTAGTCT	scaffold3204	454136	1	5.107e-29	64:A>G	64	1	0.991228	0.45614	0.54386	0.008772	0.447368	0.01739	0.496153	0.256771	26.4789	15.9516	1	0	2	0	2	0	0	2	0	2	2	0	0	0	2	0	2	0	0	2	2	0	0	2	0	0	0	0	0	2	2	2	2	0	0	0	0	0	0	0	2	2	0	2	0	2	2	0	0	2	2	0	2	2	0	0	2	2	2	2	0	0	0	0	2	0	0	2	2	2	2	2	0	2	2	0	2	2	0	0	2	0	0	2	0	2	2	0	2	0	0	0	0	0	0	0	2	0	0	2	0	0	0	2	1	2	0	2	2	0	2	2	0	0	2
100050514|F|0-48:G>A-48:G>A	TGCAGGTGATAAATTTATCGCCTGCCTCTCACATTACCATTTCGAATCGAAGCTTGCTAGAATTCAGGG	TGCAGGTGATAAATTTATCGCCTGCCTCTCACATTACCATTTCGAATCGAAGCTTGCTAGAATTCAGGG	scaffold4236	47203	1	2.37606e-27	48:G>A	48	0.95614	0.889908	0.46789	0.53211	0.110092	0.357798	0.195943	0.497938	0.34694	3.80645	2.65079	0.980769	2	2	1	0	2	2	0	1	0	2	2	0	2	1	2	0	0	0	2	0	-	2	1	0	1	0	0	2	0	1	0	2	0	0	0	-	2	0	0	0	0	0	-	2	0	0	2	1	0	0	0	2	2	0	0	2	1	0	1	2	2	2	0	2	0	0	0	2	0	0	2	2	0	-	2	2	0	0	0	2	2	0	1	2	0	0	2	0	0	0	0	0	2	0	2	-	1	2	2	0	2	2	2	0	0	1	0	2	0	0	0	0	0	0
100050518|F|0-17:G>T-17:G>T	TGCAGGTGATCTATATAGTTTGGGAAAATCTCTTTTGCTAGATAAGTGGTAAGTGAGGTCACCATTGCT	TGCAGGTGATCTATATAGTTTGGGAAAATCTCTTTTGCTAGATAAGTGGTAAGTGAGGTCACCATTGCT	scaffold2427	159753	1	5.107e-29	17:G>T	17	0.95614	1	0.06422	0.93578	0	0.06422	0	0.120192	0.060096	4.2	2.57143	1	0	0	0	2	2	2	0	0	0	0	0	0	0	0	0	0	0	0	0	0	0	0	0	0	0	0	0	0	-	0	0	0	0	0	0	0	0	0	0	0	0	0	-	2	-	0	0	0	0	0	0	0	0	0	0	0	0	0	0	0	0	0	0	0	0	0	-	0	0	0	0	0	0	0	2	0	0	0	0	0	2	0	0	0	0	0	0	0	0	0	0	0	0	0	0	-	2	0	0	0	0	0	0	0	0	0	0	0	0	0	0	0	0	0
100050520|F|0-15:A>G-15:A>G	TGCAGGTGATCTTTCACGTCTACCTGATGTCTCTGTTGATCTTGTGGTGAATACTATTGAAGGTCTTTG	TGCAGGTGATCTTTCACGTCTACCTGATGTCTCTGTTGATCTTGTGGTGAATACTATTGAAGGTCTTTG	scaffold14777	41409	1	5.107e-29	15:A>G	15	0.991228	0.99115	0.053097	0.946903	0.00885	0.044248	0.017542	0.100556	0.059049	9	3.875	0.982143	2	0	0	1	0	0	0	0	0	0	0	0	0	0	0	0	0	0	0	0	0	0	0	0	0	0	0	0	0	0	0	0	2	0	0	0	0	0	0	0	0	0	-	0	0	0	0	0	0	0	0	0	0	0	0	0	0	0	0	0	0	0	0	0	0	0	0	0	0	0	0	0	0	0	0	2	0	0	0	0	0	0	0	0	0	0	2	0	0	0	0	2	0	0	0	0	0	0	0	0	0	0	0	0	0	0	0	0	0	0	0	0	0	0
100050525|F|0-27:T>C-27:T>C	TGCAGGTGATGGAGGTGAGGCGCACGGTAGAGGCAACTGCTGGCATGGGCACTGTACCGGTCAGGATGG	TGCAGGTGATGGAGGTGAGGCGCACGGTAGAGGCAACTGCTGGCATGGGCACTGTACCGGTCAGGATGG		0	0	999	27:T>C	27	0.815789	0.709677	0.677419	0.322581	0.290323	0.387097	0.412071	0.437045	0.424558	11.7976	10.275	0.97619	-	1	1	-	0	0	2	-	0	2	1	1	0	-	-	2	0	2	0	2	-	1	-	1	1	2	0	0	1	1	0	1	0	0	0	0	2	0	1	2	0	1	-	0	0	2	2	-	1	2	0	-	1	1	-	-	2	-	0	1	2	1	2	2	2	2	-	0	1	1	2	2	1	1	0	0	2	-	2	1	0	2	0	0	2	0	0	2	1	-	2	-	1	1	1	2	0	0	2	2	2	2	-	-	1	0	2	-	2	2	2	2	2	-
100050526|F|0-14:G>A-14:G>A	TGCAGGTGATGTCTGTGAGGGGCTCGGAGTGGACCCAAGGAGATGATTTATATGTAGAGCCTGATCAAC	TGCAGGTGATGTCTGTGAGGGGCTCGGAGTGGACCCAAGGAGATGATTTATATGTAGAGCCTGATCAAC		0	0	999	14:G>A	14	0.517544	0.694915	0.440678	0.559322	0.305085	0.135593	0.424016	0.492962	0.458489	9.1	3.5	1	1	-	-	-	1	1	0	-	0	1	0	-	2	0	-	0	1	0	0	0	0	1	0	1	-	-	-	-	-	-	0	1	-	-	-	2	0	0	-	2	-	-	-	-	-	0	-	-	-	1	0	-	1	-	-	0	0	-	-	-	1	0	0	0	-	0	2	-	-	1	-	-	-	0	-	1	0	2	-	0	1	-	-	-	-	0	-	2	-	1	-	0	-	-	0	-	1	0	-	0	1	0	2	-	-	-	-	-	-	1	0	0	0	2
100050528|F|0-28:G>A-28:G>A	TGCAGGTGATTGCATTATGCCAAGCTCCGTTTTTATTAGATGATCCCAATGTGGGGCTTTTGTTCCCAG	TGCAGGTGATTGCATTATGCCAAGCTCCGTTTTTATTAGATGATCCCAATGTGGGGCTTTTGTTCCCAG	scaffold2073	26956	1	2.37606e-27	28:G>A	28	1	1	0.45614	0.54386	0	0.45614	0	0.496153	0.248076	11.9931	8	0.982143	2	0	2	2	0	0	2	2	2	0	2	0	0	0	2	2	0	2	2	0	0	0	0	2	2	2	0	0	0	0	0	0	0	0	2	0	0	0	2	2	2	0	2	0	2	0	0	0	0	2	0	0	2	0	0	2	0	2	0	2	0	2	0	0	0	2	2	2	0	0	2	2	0	0	0	0	2	2	0	2	0	2	2	2	0	0	0	2	0	0	0	2	2	2	2	0	0	2	0	2	2	2	2	0	2	0	2	0	0	2	2	0	0	2
100050534|F|0-67:A>G-67:A>G	TGCAGGTGCAAATAGTTCAGCAGATAAATCATGAGGGAGAGGTCAATCGAGCTCGTTACATGCCTCAAA	TGCAGGTGCAAATAGTTCAGCAGATAAATCATGAGGGAGAGGTCAATCGAGCTCGTTACATGCCTCAAA	scaffold10461	1355	1	5.107e-29	67:A>G	67	1	1	0.008772	0.991228	0	0.008772	0	0.01739	0.008695	8.02817	4	1	0	0	0	0	0	0	0	0	0	0	0	0	0	0	0	0	0	0	0	0	0	0	0	0	0	0	0	0	0	0	0	0	2	0	0	0	0	0	0	0	0	0	0	0	0	0	0	0	0	0	0	0	0	0	0	0	0	0	0	0	0	0	0	0	0	0	0	0	0	0	0	0	0	0	0	0	0	0	0	0	0	0	0	0	0	0	0	0	0	0	0	0	0	0	0	0	0	0	0	0	0	0	0	0	0	0	0	0	0	0	0	0	0	0
100050536|F|0-63:G>T-63:G>T	TGCAGGTGCAAATTTGATGAACATTGTATGATATGTCTAACATTGTGTATACCCAAATGCCTTGACAAC	TGCAGGTGCAAATTTGATGAACATTGTATGATATGTCTAACATTGTGTATACCCAAATGCCTTGACAAC	scaffold210	14753	1	5.107e-29	63:G>T	63	0.982456	1	0.008929	0.991071	0	0.008929	0	0.017698	0.008849	5.90845	3	1	0	0	0	0	0	0	0	0	0	0	0	0	0	0	0	0	0	0	0	0	0	0	0	0	0	0	0	0	0	0	0	0	0	0	0	0	0	0	0	0	0	0	0	-	0	0	0	0	0	0	0	0	0	0	0	0	0	0	0	0	0	0	0	0	0	0	0	0	0	0	0	0	0	-	0	0	0	0	0	0	0	0	0	0	0	0	0	0	0	0	0	0	0	0	0	0	0	0	0	0	0	0	0	0	0	0	0	0	0	0	0	0	0	2
100050538|F|0-39:G>A-39:G>A	TGCAGGTGCAATTCCAAATGCCATGGCTCCTGGCGACCAGAGTTATAATCCATATGCTGCTCATGGTTC	TGCAGGTGCAATTCCAAATGCCATGGCTCCTGGCGACCAGAGTTATAATCCATATGCTGCTCATGGTTC	scaffold1466	62150	1	5.107e-29	39:G>A	39	1	1	0.684211	0.315789	0	0.684211	0	0.432133	0.216066	7.74306	5.06061	0.964286	0	2	2	2	0	2	2	2	0	0	0	2	2	2	2	2	2	2	0	2	2	2	2	0	2	2	2	2	0	2	2	2	0	2	0	2	2	2	2	0	0	2	0	2	2	2	2	0	0	2	2	2	0	2	2	2	0	2	0	2	2	2	0	2	2	0	0	2	0	0	0	2	0	2	2	2	2	0	2	2	2	2	2	2	2	2	0	2	2	0	0	2	0	0	2	2	2	2	2	2	2	2	0	2	0	2	0	0	2	2	2	2	2	0
100050541|F|0-56:G>A-56:G>A	TGCAGGTGCACAAGCATTTGAACGGTCATGTTGTTGTTGTTGCTGTTGTTCATTAGGAGGCGGAGCATG	TGCAGGTGCACAAGCATTTGAACGGTCATGTTGTTGTTGTTGCTGTTGTTCATTAGGAGGCGGAGCATG		0	0	999	56:G>A	56	0.842105	0.791667	0.364583	0.635417	0.208333	0.15625	0.329861	0.463325	0.396593	16.033	9.48837	0.95	-	2	0	0	0	0	0	2	1	1	0	0	1	2	0	1	0	1	0	0	0	0	0	0	0	0	2	0	0	-	1	1	0	0	0	0	2	2	-	1	1	-	-	0	2	0	-	0	1	0	2	0	0	1	0	0	2	0	2	0	0	0	2	1	2	1	0	0	2	2	0	0	1	1	0	0	-	1	0	-	-	0	0	0	-	0	0	1	-	0	0	-	0	2	0	-	0	0	0	0	0	0	0	-	-	-	1	0	1	-	0	-	1	0
100050546|F|0-48:G>C-48:G>C	TGCAGGTGCATGCCTACCTTCATCTTACTTCCCTTTCTTGTTTTGCATGAATCACTAGCTGTAGTCTTC	TGCAGGTGCATGCCTACCTTCATCTTACTTCCCTTTCTTGTTTTGCATGAATCACTAGCTGTAGTCTTC	scaffold841	163194	1	5.107e-29	48:G>C	48	0.991228	1	0.00885	0.99115	0	0.00885	0	0.017542	0.008771	5.19718	4	1	0	-	0	0	0	0	0	0	0	0	0	0	0	0	0	0	0	0	0	0	0	0	0	0	0	0	0	0	0	0	0	0	0	0	0	0	0	0	0	0	0	0	0	0	0	0	0	0	0	0	0	0	0	0	0	0	0	0	0	0	0	0	0	0	0	0	0	0	0	0	0	0	0	0	0	0	0	0	0	0	0	0	0	0	0	0	0	0	0	0	0	0	0	0	0	0	0	0	0	0	0	0	0	0	0	0	0	0	0	2	0	0	0	0
100050549|F|0-14:A>G-14:A>G	TGCAGGTGCATGTGATTTTCTTGTCCCTAGAATGAATAAGATATACTCCAGTAATAGTACGTTACAGAT	TGCAGGTGCATGTGATTTTCTTGTCCCTAGAATGAATAAGATATACTCCAGTAATAGTACGTTAC		0	0	999	14:A>G	14	0.859649	0.602041	0.653061	0.346939	0.397959	0.255102	0.479175	0.453145	0.46616	19.493	17.6447	1	0	0	0	1	2	2	1	2	1	2	0	1	2	2	0	1	1	1	2	1	2	2	0	-	2	-	1	0	1	0	1	0	-	1	1	1	2	1	-	0	1	-	2	0	1	1	2	0	1	1	1	2	0	-	-	2	2	1	2	0	0	0	-	0	0	-	1	2	1	1	2	0	1	2	0	0	1	2	-	1	0	1	2	0	1	1	0	1	-	0	-	-	0	0	0	1	0	2	2	1	0	0	0	1	1	2	-	0	-	1	1	1	-	0
100050558|F|0-30:C>T-30:C>T	TGCAGGTGCCTCAACTTGCATGATCTAATGCCGAGTTTTCTCTGGTTGCATATCTGATATGAATATACG	TGCAGGTGCCTCAACTTGCATGATCTAATGCCGAGTTTTCTCTGGTTGCATATCTGATATGAATATACG	scaffold6302	2899	1	5.107e-29	30:C>T	30	1	1	0.026316	0.973684	0	0.026316	0	0.051247	0.025623	11.007	6.25	1	2	0	0	2	0	0	0	0	0	0	0	0	0	0	0	0	0	0	0	0	0	0	0	0	0	0	0	0	0	0	0	0	0	0	0	0	0	0	0	0	0	0	0	0	0	0	0	0	0	0	0	0	0	0	0	0	0	0	0	0	0	0	0	0	0	0	0	0	0	0	0	0	0	0	0	0	0	0	0	0	0	0	0	0	0	0	0	0	0	0	0	2	0	0	0	0	0	0	0	0	0	0	0	0	0	0	0	0	0	0	0	0	0	0
100050562|F|0-24:C>T-24:C>T	TGCAGGTGCTACTAATTTGGTGATCGAATTTTTATCTATGTTTGGAGCTGCTCTGCCTACCTCTAGTAA	TGCAGGTGCTACTAATTTGGTGATCGAATTTTTATCTATGTTTGGAGCTGCTCTGCCTACCTCTAGTAA	scaffold407	164507	1	2.37606e-27	24:C>T	24	1	0.798246	0.701754	0.298246	0.201754	0.5	0.322099	0.41859	0.370345	13.9478	12.7905	0.982143	0	2	0	0	2	0	2	2	2	2	0	1	0	0	1	2	0	2	1	2	2	0	2	2	0	2	2	0	0	0	0	0	2	1	2	1	2	2	1	0	1	0	2	0	0	1	2	2	1	2	1	2	2	0	2	2	2	2	0	0	2	1	2	2	1	2	2	2	0	1	0	2	1	2	0	1	1	0	2	2	0	2	2	2	0	0	1	2	2	2	1	0	0	1	2	1	0	2	2	2	2	2	1	1	2	2	2	2	0	2	2	2	0	1
100050563|F|0-32:T>C-32:T>C	TGCAGGTGCTCATCCCAAAAGCACTAACATGATAGCTTCTGGGAAAAATCCAGATCAAACACAAAAAAT	TGCAGGTGCTCATCCCAAAAGCACTAACATGATAGCTTCTGGGAAAAATCCAGATCAAACACAAAAAAT		0	0	999	32:T>C	32	0.736842	0.011905	1	0	0.988095	0.011905	0.023526	0	0.011763	11	9.27103	1	1	-	1	1	1	-	1	1	1	-	1	1	1	-	1	1	1	1	1	1	-	-	1	1	-	-	1	1	1	1	-	1	2	1	1	1	1	1	1	1	1	-	1	-	1	1	1	1	-	1	1	-	-	-	1	-	1	1	1	1	1	1	1	1	1	1	1	-	1	-	1	1	-	1	-	1	1	1	-	1	-	1	-	-	1	1	-	1	1	1	-	1	1	1	-	1	-	1	1	1	1	1	1	1	1	1	1	1	-	1	1	1	-	1
100050568|F|0-51:C>T-51:C>T	TGCAGGTGCTCTGTCGAACTTTATCCTAGGACCATATAGTTGAACTAAAGGCTGCCCTCTATCAGAATT	TGCAGGTGCTCTGTCGAACTTTATCCTAGGACCATATAGTTGAACTAAAGGCTGCCCTCTATCAGAATT	scaffold290	221616	1	5.107e-29	51:C>T	51	0.991228	1	0.079646	0.920354	0	0.079646	0	0.146605	0.073303	6.74825	3.44444	1	0	0	0	2	0	2	0	0	0	0	0	0	0	0	0	0	0	0	0	0	0	0	0	0	0	0	0	0	0	0	0	0	2	0	0	0	0	0	0	0	0	0	-	2	0	0	0	0	0	0	0	0	0	0	0	0	0	0	0	0	0	0	0	0	0	0	0	0	0	0	0	0	0	0	2	2	0	0	0	0	2	0	0	0	0	0	0	0	0	0	0	2	0	0	0	0	2	0	0	0	0	0	0	0	0	0	0	0	0	0	0	0	0	0
100050572|F|0-18:C>T-18:C>T	TGCAGGTGCTTCTGGTCCCGTCGGCATAACATCATACACTGATGGAGGAGCACTGCTAGAAATGAGGCG	TGCAGGTGCTTCTGGTCCCGTCGGCATAACATCATACACTGATGGAGGAGCACTGCTAGAAATGAGGCG	scaffold7757	22393	1	1.10547e-25	18:C>T	18	0.973684	0.990991	0.072072	0.927928	0.009009	0.063063	0.017856	0.133755	0.075806	5.42446	3.22222	1	2	0	0	0	0	2	0	0	0	0	0	0	0	0	0	0	0	0	0	0	0	0	0	0	0	0	0	0	0	0	0	0	2	0	0	0	0	0	0	0	0	0	0	2	0	0	0	-	0	0	0	0	0	0	0	0	0	0	0	0	0	-	0	0	0	0	0	0	0	-	0	0	0	0	2	1	0	0	0	0	2	0	0	0	0	0	0	0	0	0	0	0	0	0	0	0	2	0	0	0	0	0	0	0	0	0	0	0	0	0	0	0	0	0
100050576|F|0-15:T>A-15:T>A	TGCAGGTGGAAAAGGTGTTGTGTATCAAGCTCGAAACACGTGAGCCGTGATTTTATGTACCTTATATTG	TGCAGGTGGAAAAGGTGTTGTGTATCAAGCTCGAAACACGTGAGCCGTGATTTTATGTACCTTATATTG	scaffold1202	843303	1	5.107e-29	15:T>A	15	1	1	0.096491	0.903509	0	0.096491	0	0.174361	0.087181	35.0625	12.6923	1	2	0	0	0	2	2	0	0	0	0	2	0	2	0	0	0	0	2	0	0	0	0	0	0	0	0	0	0	0	0	0	0	0	0	0	0	0	0	0	0	0	0	0	2	0	0	0	0	0	0	0	0	0	0	0	0	0	0	0	0	0	0	0	0	0	0	0	0	0	0	0	0	0	0	2	0	0	0	0	0	2	0	0	0	0	0	0	0	0	0	0	2	0	0	0	0	2	0	0	0	0	0	0	0	0	0	0	0	0	0	0	0	0	0
100050583|F|0-20:C>T-20:C>T	TGCAGGTGGAGCTTTCTGGGCAGGTCAAGTGAGGAAATATTGTGCCAGTGACGTTGAACTAGTGGATGC	TGCAGGTGGAGCTTTCTGGGCAGGTCAAGTGAGGAAATATTGTGCCAGTGACGTTGAACTAGTGGATGC		0	0	999	20:C>T	20	1	1	0.087719	0.912281	0	0.087719	0	0.160049	0.080025	9.38028	4.25	1	2	0	0	2	0	2	0	0	0	0	0	0	0	0	0	0	0	0	0	0	0	0	0	0	0	0	0	0	0	0	0	0	2	0	0	0	0	0	0	0	0	0	0	2	0	0	0	0	0	0	0	0	0	0	0	0	0	0	0	0	0	0	0	0	0	0	0	0	0	0	0	0	0	0	2	2	0	0	0	0	2	0	0	0	0	0	0	0	0	0	0	2	0	0	0	0	2	0	0	0	0	0	0	0	0	0	0	0	0	0	0	0	0	0
100050585|F|0-39:T>C-39:T>C	TGCAGGTGGAGGTAAGGGTTGCAATTTCCCTGGTGTAGCTACATTCTCATACTTATTCTGCTGGAAATT	TGCAGGTGGAGGTAAGGGTTGCAATTTCCCTGGTGTAGCTACATTCTCATACTTATTCTGCTGGAAATT	scaffold5894	40777	1	5.107e-29	39:T>C	39	0.991228	1	0.00885	0.99115	0	0.00885	0	0.017542	0.008771	4.28571	3	1	0	0	0	0	0	0	0	0	0	0	0	0	0	0	0	0	0	0	0	0	0	0	0	0	0	0	0	0	0	0	0	0	0	0	0	0	0	0	0	0	0	0	0	0	0	0	-	0	0	0	0	0	0	0	0	0	0	0	0	0	0	0	0	0	0	0	0	0	0	0	0	0	0	0	0	0	0	0	0	0	0	0	0	0	0	0	0	0	0	0	0	0	0	0	0	0	0	0	0	0	0	0	0	0	0	0	0	0	0	2	0	0	0	0
100050586|F|0-18:A>G-18:A>G	TGCAGGTGGAGTGAGCGCAGTGCATTGGCTGATGTTCAGGTTCATGAGTCCTTTCTCATCGTTGTTGCG	TGCAGGTGGAGTGAGCGCAGTGCATTGGCTGATGTTCAGGTTCATGAGTCCTTTCTCATCGTTGTTGCG	scaffold8974	33945	1	3.07362e-26	18:A>G	18	0.991228	0.070796	0.99115	0.00885	0.929204	0.061947	0.131569	0.017542	0.074556	7	3.50725	1	1	1	1	2	1	2	1	1	1	1	1	1	1	1	1	1	1	1	1	1	1	1	1	1	1	1	1	1	1	1	1	1	2	1	1	1	1	1	1	1	1	1	-	2	1	1	1	1	1	1	1	1	1	1	1	1	1	1	1	1	1	1	1	1	1	1	1	1	1	1	1	1	1	1	2	1	1	1	1	1	0	1	1	1	1	1	1	1	1	1	1	2	1	1	1	1	2	1	1	1	1	1	1	1	1	1	1	1	1	1	1	1	1	1
100050589|F|0-49:G>A-49:G>A	TGCAGGTGGATTCCCTAGGTTGGAAACTCTGTCCATTACCTTCCATGGTGTTGTATCAAAGTCCTTTAT	TGCAGGTGGATTCCCTAGGTTGGAAACTCTGTCCATTACCTTCCATGGTGTTGTATCAAAGTCCTTTAT	scaffold1479	317053	1	5.107e-29	49:G>A	49	0.947368	0.509259	0.787037	0.212963	0.490741	0.296296	0.499829	0.335219	0.417524	12.3235	5.60185	0.982143	0	2	1	-	1	-	1	2	1	1	2	2	1	2	2	0	1	2	2	2	0	0	0	0	0	1	1	1	0	2	1	2	1	1	0	1	2	1	0	1	-	1	1	1	2	2	1	1	2	2	1	1	1	1	0	1	2	0	0	1	0	1	1	0	1	2	1	2	0	2	1	1	2	2	1	1	1	0	1	0	1	2	2	1	1	0	2	2	0	1	0	0	2	2	1	1	-	1	1	2	2	1	-	-	1	2	2	0	1	1	1	1	1	1
100050603|F|0-41:A>G-41:A>G	TGCAGGTGGGATGACAAGTAACCTCCCTCCTGGACTTGAAAATCAGACTGGTCAGCCACGACATACTAA	TGCAGGTGGGATGACAAGTAACCTCCCTCCTGGACTTGAAAATCAGACTGGTCAGCCACGACATACTAA	scaffold1746	108236	1	5.107e-29	41:A>G	41	1	0.798246	0.719298	0.280702	0.201754	0.517544	0.322099	0.403817	0.362958	8.19469	7.29703	0.964286	1	2	2	2	0	2	0	2	0	2	1	2	0	2	2	2	2	2	2	1	0	0	2	2	0	2	2	0	2	2	0	2	0	0	2	0	2	0	1	2	2	0	0	2	2	2	2	0	2	2	0	2	2	0	2	2	1	2	2	1	1	2	2	0	0	2	2	1	2	2	2	1	0	2	2	2	1	1	2	2	2	0	1	2	0	2	1	2	0	0	0	0	1	2	2	1	2	0	2	0	2	1	1	1	2	2	1	1	1	0	0	0	1	1
100050606|F|0-34:G>A-34:G>A	TGCAGGTGGGTTTATCTGCATTCGATAAAGCTGCGTCGCTTGAGGTTTTAGACCACCCAATTTTGGACC	TGCAGGTGGGTTTATCTGCATTCGATAAAGCTGCGTCGCTTGAGGTTTTAGACCACCCAATTTTGGACC	scaffold3204	175096	1	5.107e-29	34:G>A	34	1	1	0.070175	0.929825	0	0.070175	0	0.130502	0.065251	11.5245	5.25	1	0	0	0	0	0	2	0	0	0	0	0	0	0	0	0	0	0	0	0	0	0	0	0	0	0	0	0	0	0	0	0	0	2	0	0	0	0	0	0	0	0	0	0	2	0	0	0	0	0	0	0	0	0	0	0	0	0	0	0	0	0	2	0	0	0	0	0	0	0	0	0	0	0	0	2	0	0	0	0	0	2	0	0	0	0	0	0	0	0	0	0	2	0	0	0	0	2	0	0	0	0	0	0	0	0	0	0	0	0	0	0	0	0	0
100050609|F|0-50:A>G-50:A>G	TGCAGGTGGTGATGAGTCAAGAGCCATGGGCATGGGCACCTACAAAGGATACCAGAACTGCAAAACTAC	TGCAGGTGGTGATGAGTCAAGAGCCATGGGCATGGGCACCTACAAAGGATACCAGAACTGCAAAACTAC	scaffold2255	48086	1	1.10547e-25	50:A>G	50	1	0.789474	0.780702	0.219298	0.210526	0.570175	0.33241	0.342413	0.337412	30.5929	27.5766	0.982143	2	2	2	1	2	2	2	2	2	2	2	0	0	2	1	1	1	2	1	2	2	2	0	2	2	0	2	0	2	2	1	2	1	0	1	0	2	0	1	2	1	0	2	2	1	2	1	1	2	2	0	0	2	0	2	0	0	1	2	1	0	0	2	0	0	2	2	1	2	2	0	0	2	2	2	2	1	2	2	0	2	2	1	1	2	0	1	1	2	1	0	1	2	1	0	2	2	2	2	2	2	2	2	2	2	2	2	2	2	0	2	2	2	2
100050611|F|0-54:G>A-54:G>A	TGCAGGTGGTGGGAAGATAATTCTAAATAACCAAGATGCCATGACGGCACCAATGAAGGGACTGATCCA	TGCAGGTGGTGGGAAGATAATTCTAAATAACCAAGATGCCATGACGGCACCAATGAAGGGACTGATCCA	scaffold179	43037	1	5.107e-29	54:G>A	54	1	1	0.017544	0.982456	0	0.017544	0	0.034472	0.017236	11.0694	4	1	0	0	0	2	2	0	0	0	0	0	0	0	0	0	0	0	0	0	0	0	0	0	0	0	0	0	0	0	0	0	0	0	0	0	0	0	0	0	0	0	0	0	0	0	0	0	0	0	0	0	0	0	0	0	0	0	0	0	0	0	0	0	0	0	0	0	0	0	0	0	0	0	0	0	0	0	0	0	0	0	0	0	0	0	0	0	0	0	0	0	0	0	0	0	0	0	0	0	0	0	0	0	0	0	0	0	0	0	0	0	0	0	0	0
100050614|F|0-37:G>A-37:G>A	TGCAGGTGGTGTCGTATAGTTGGGCCCATGGGCCCAGGCTTGTTCTGGAGGAATAGGTCACGTGCTCAC	TGCAGGTGGTGTCGTATAGTTGGGCCCATGGGCCCAGGCTTGTTCTGGAGGAATAGGTCACGTGCTCAC	scaffold1360	23618	1	5.107e-29	37:G>A	37	0.991228	1	0.00885	0.99115	0	0.00885	0	0.017542	0.008771	6.12057	4.5	1	2	0	0	0	0	0	0	0	0	0	0	0	0	0	0	0	0	0	0	0	0	0	0	0	0	0	0	0	0	0	0	0	0	0	0	0	0	0	0	0	0	0	-	0	0	0	0	0	0	0	0	0	0	0	0	0	0	0	0	0	0	0	0	0	0	0	0	0	0	0	0	0	0	0	0	0	0	0	0	0	0	0	0	0	0	0	0	0	0	0	0	0	0	0	0	0	0	0	0	0	0	0	0	0	0	0	0	0	0	0	0	0	0	0
100050620|F|0-61:T>C-61:T>C	TGCAGGTGTAAGCCCTAAAAATCTGCTGCCTTTGATAGTGTGTATTATTTTTTCAGATTTGTAGCCGTT	TGCAGGTGTAAGCCCTAAAAATCTGCTGCCTTTGATAGTGTGTATTATTTTTTCAGATTTGTAGCCGTT	scaffold3578	10721	1	5.107e-29	61:T>C	61	1	0.991228	0.508772	0.491228	0.008772	0.5	0.01739	0.499846	0.258618	10	5.26389	0.946429	0	2	2	0	2	0	0	2	2	2	2	0	2	0	0	2	2	0	2	0	2	0	0	2	0	2	0	0	2	2	2	2	0	1	2	2	2	2	2	0	2	0	0	0	2	0	0	2	0	2	2	0	2	0	0	0	2	0	0	0	2	2	0	2	0	2	2	0	2	0	0	0	0	0	0	0	2	2	2	0	0	2	0	0	0	2	2	0	0	2	0	2	2	0	2	2	0	0	2	0	2	2	0	2	0	2	2	2	0	2	2	2	0	0
100050621|F|0-58:G>T-58:G>T	TGCAGGTGTAAGCTAAATCCAAATTGATTTGTGTTTGGGATGGAGTGAGGTCCTTTTTGATCATATACC	TGCAGGTGTAAGCTAAATCCAAATTGATTTGTGTTTGGGATGGAGTGAGGTCCTTTTTGATCATATACC	scaffold4528	11908	1	5.107e-29	58:G>T	58	0.798246	1	0.054945	0.945055	0	0.054945	0	0.103852	0.051926	10.1667	6.83333	1	2	0	0	2	2	2	0	0	0	0	0	-	0	0	0	0	0	-	0	0	0	0	0	-	0	0	0	-	0	0	0	0	0	0	-	0	0	0	0	0	0	0	0	0	0	-	-	-	-	-	0	0	-	0	0	-	-	-	0	0	0	0	0	0	-	0	0	2	0	-	0	0	-	0	0	0	0	0	0	0	0	0	0	0	-	0	0	-	0	-	0	0	0	0	0	0	0	0	0	0	-	0	0	0	0	0	0	-	0	-	0	0	0	0
100050624|F|0-43:G>T-43:G>T	TGCAGGTGTAGTTGTGCTCGCATTGATACTGATCATTTTGTTGGTTTTTCTTGTTCGACACAAGAAAAA	TGCAGGTGTAGTTGTGCTCGCATTGATACTGATCATTTTGTTGGTTTTTCTTGTTCGACACAAGAAAAA	scaffold9207	7275	1	5.107e-29	43:G>T	43	1	1	0.464912	0.535088	0	0.464912	0	0.497538	0.248769	14.4414	9.77778	1	0	2	0	0	2	0	2	0	0	0	0	0	2	0	2	0	2	0	2	0	0	0	2	2	0	2	2	0	0	0	2	0	2	0	2	2	0	2	0	0	0	0	2	0	0	2	0	2	0	0	0	2	2	0	2	2	0	0	2	2	2	2	2	2	2	2	2	0	0	0	0	2	0	0	0	0	0	2	2	2	0	2	0	0	0	0	0	2	2	2	0	2	0	0	2	0	0	2	2	0	2	2	0	0	0	2	2	2	2	0	2	2	2	0
100050629|F|0-60:G>A-60:G>A	TGCAGGTGTCATTGTTCATGTAAATGATGAAGATGGTGATGTGAACATTGAGACACCAACGTCTTTGCA	TGCAGGTGTCATTGTTCATGTAAATGATGAAGATGGTGATGTGAACATTGAGACACCAACGTCTTTGCA	scaffold1885	5249	1	5.107e-29	60:G>A	60	1	0.991228	0.570175	0.429825	0.008772	0.561404	0.01739	0.490151	0.25377	14.7083	8.82927	0.982143	0	2	0	0	2	0	0	0	2	2	0	0	2	0	2	2	0	2	2	2	0	2	2	0	2	0	2	0	2	2	2	2	0	0	0	1	0	2	0	2	0	2	2	0	0	2	2	2	2	2	0	2	0	2	2	2	0	2	0	0	2	2	2	2	0	2	0	2	2	2	0	0	2	2	0	0	0	0	0	0	0	0	2	2	2	2	2	0	2	2	2	0	0	2	0	2	0	2	2	2	2	2	0	2	2	0	2	2	2	0	0	2	2	0
100050634|F|0-39:A>G-39:A>G	TGCAGGTGTCTATTGAACTTATAGCTGAAATTCAAGAGAACAATTATACATTTTTTGTTCCTGACTTTA	TGCAGGTGTCTATTGAACTTATAGCTGAAATTCAAGAGAACAATTATACATTTTTTGTTCCTGACTTTA	scaffold720	50290	1	5.107e-29	39:A>G	39	1	1	0.078947	0.921053	0	0.078947	0	0.145429	0.072715	7.6	4.77778	1	0	0	0	2	0	2	0	0	0	0	0	0	0	0	0	0	0	0	0	0	0	0	0	0	0	0	0	0	0	0	0	0	2	0	0	0	0	0	0	0	0	0	0	2	0	0	0	0	2	0	0	0	0	0	0	0	0	0	0	0	0	0	0	0	0	0	0	0	0	0	0	0	0	0	2	0	0	0	0	0	2	0	0	0	0	0	0	0	0	0	0	2	0	0	0	0	2	0	0	0	0	0	0	0	0	0	0	0	0	0	0	0	0	0
100050636|F|0-11:G>A-11:G>A	TGCAGGTGTCTGACACTTATGAAAATCAAGGTGCAATTTAGTTTTCAGAAATGAAATTCCAAATCTCCC	TGCAGGTGTCTGACACTTATGAAAATCAAGGTGCAATTTAGTTTTCAGAAATGAAATTCCAAATCTCCC	scaffold4759 cov180	111225	1	5.107e-29	11:G>A	11	0.578947	0.878788	0.181818	0.818182	0.121212	0.060606	0.213039	0.297521	0.25528	7.92105	5.42857	0.970588	0	0	-	1	0	0	-	-	0	0	0	0	0	0	2	0	0	-	-	-	-	-	-	-	-	0	0	-	-	0	-	0	1	-	-	-	0	-	0	0	-	0	-	0	0	0	0	0	1	-	-	0	-	2	0	0	1	-	0	0	0	0	0	1	0	-	-	-	-	1	0	-	1	0	-	-	0	0	1	0	-	-	-	-	0	-	-	0	0	0	0	2	0	0	0	-	-	0	0	-	0	0	-	2	0	-	0	-	-	0	-	-	-	-
100050637|F|0-13:C>T-13:C>T	TGCAGGTGTCTGACATATGTAAAGAAAAAAAATGGTAAGAAAAAAAGAAAAGAAACTTACAACAGTCAG	TGCAGGTGTCTGACATATGTAAAGAAAAAAAATGGTAAGAAAAAAAGAAAAGAAACTTACAACAGTCAG		0	0	999	13:C>T	13	0.982456	1	0.053571	0.946429	0	0.053571	0	0.101403	0.050702	4.88652	3.5	1	0	0	0	0	0	2	0	0	0	0	0	0	0	0	0	0	0	0	0	0	0	0	0	0	0	0	0	0	0	0	0	0	-	0	0	0	0	0	0	0	0	0	0	2	0	0	0	0	0	0	0	0	0	0	0	0	0	0	0	0	0	0	0	0	0	0	0	0	-	0	0	0	0	0	2	2	0	0	0	0	2	0	0	0	0	0	0	0	0	0	0	2	0	0	0	0	0	0	0	0	0	0	0	0	0	0	0	0	0	0	0	0	0	0
100050643|F|0-27:G>C-27:G>C	TGCAGGTGTGAGCCTGAGCCTGAGCCTGAGCCTCAGCCTCAGAAAGCATGCAACTTCTGTCAATAACCA	TGCAGGTGTGAGCCTGAGCCTGAGCCTGAGCCTCAGCCTCAGAAAGCATGCAACTTCTGTCAATAACCA	scaffold1668 cov173	299891	1	5.107e-29	27:G>C	27	0.859649	1	0.010204	0.989796	0	0.010204	0	0.0202	0.0101	21.512	15	1	2	0	0	-	0	0	0	-	0	0	-	0	-	0	0	-	-	0	0	0	0	0	0	0	0	0	0	0	0	0	0	0	0	0	-	0	0	0	0	0	0	0	-	0	0	0	0	0	0	0	0	0	-	0	0	0	0	0	0	-	0	0	0	0	0	0	0	0	0	0	0	0	0	0	0	0	0	0	0	0	0	0	0	0	-	0	0	0	0	0	0	0	-	0	0	-	0	0	0	0	-	0	0	-	0	0	0	0	0	0	0	-	0	0
100050644|F|0-51:T>C-51:T>C	TGCAGGTGTGCAATTCTTGTGGAAACAAAGACAGGCATATATTCAAATCTCTAAACTAATTTGTGGAGT	TGCAGGTGTGCAATTCTTGTGGAAACAAAGACAGGCATATATTCAAATCTCTAAACTAATTTGTGGAGT	scaffold161	474135	1	5.107e-29	51:T>C	51	0.929825	0.896226	0.339623	0.660377	0.103774	0.235849	0.186009	0.448558	0.317284	2.7686	2.63636	0.961538	0	0	0	2	2	0	2	0	0	0	0	2	2	0	0	2	2	0	0	2	0	1	0	0	2	2	0	2	0	-	0	0	0	0	2	0	0	2	0	0	0	0	-	0	0	1	-	1	0	2	-	0	2	0	0	0	0	0	1	2	-	0	0	0	2	0	2	0	0	-	1	0	-	1	0	0	0	0	1	0	0	0	0	0	2	0	0	0	0	2	1	0	1	0	1	-	0	0	2	0	2	0	0	0	2	0	0	0	2	0	0	1	2	0
100050646|F|0-56:A>G-56:A>G	TGCAGGTGTGCCATCTATAAATAAATTTCACTCTTGCCTATAACATTCAGCTGCCTATGTGTTTGTTAT	TGCAGGTGTGCCATCTATAAATAAATTTCACTCTTGCCTATAACATTCAGCTGCCTATGTGTTTGTTAT	scaffold1261	48026	1	5.107e-29	56:A>G	56	1	0.877193	0.763158	0.236842	0.122807	0.640351	0.215451	0.361496	0.288473	17.2581	15.8073	0.981481	2	0	2	2	2	0	0	2	0	2	2	2	2	2	2	1	0	2	0	0	2	2	0	2	2	1	2	2	0	2	2	2	0	1	2	0	2	0	2	2	2	2	1	0	2	2	2	2	2	2	1	2	1	2	2	0	2	2	2	1	2	0	2	1	0	0	2	2	0	2	1	0	2	2	0	2	2	2	2	2	0	0	2	2	2	0	1	0	2	2	2	0	2	2	2	1	0	1	2	0	2	1	2	2	2	2	2	1	2	2	2	2	2	2
100050649|F|0-33:G>A-33:G>A	TGCAGGTGTGGGTGGGGTTATTGGGCCTTATTCGGGTGGAGCTAGAAGGTTGTATGTCGGCAATCTTCA	TGCAGGTGTGGGTGGGGTTATTGGGCCTTATTCGGGTGGAGCTAGAAGGTTGTATGTCGGCAATCTTCA	scaffold1887	13026	1	5.107e-29	33:G>A	33	1	0.789474	0.763158	0.236842	0.210526	0.552632	0.33241	0.361496	0.346953	10.5726	9.01887	0.946429	2	2	0	2	2	2	1	1	2	1	0	2	0	0	2	2	2	1	1	1	2	2	2	2	2	0	1	0	2	2	1	2	2	1	1	2	2	2	0	2	2	2	1	2	2	2	2	2	1	0	1	2	2	2	0	0	1	2	2	2	2	0	1	1	2	2	1	2	1	1	2	2	1	0	2	0	0	2	2	2	2	0	2	1	0	2	0	2	0	2	0	2	0	0	2	2	2	0	2	2	0	0	2	2	2	2	0	2	1	0	0	1	1	2
100050650|F|0-43:G>A-43:G>A	TGCAGGTGTGTGTCTGCTTTAGACCAGTCAAAGAACTGGCTCGGAGATTTGTAGTACCTTTCTTGGGAG	TGCAGGTGTGTGTCTGCTTTAGACCAGTCAAAGAACTGGCTCGGAGATTTGTAGTACCTTTCTTGGGAG		0	0	999	43:G>A	43	1	0.991228	0.54386	0.45614	0.008772	0.535088	0.01739	0.496153	0.256771	22.0417	15.642	0.982143	2	2	0	0	2	0	2	2	2	2	0	2	2	0	2	2	2	0	2	0	0	2	0	2	2	0	2	0	2	0	2	0	0	0	2	0	2	2	2	2	2	0	2	0	2	0	2	2	2	0	0	0	0	0	2	0	2	2	2	0	2	0	0	2	2	2	0	0	2	2	2	0	2	0	0	0	2	2	2	2	0	0	0	2	2	0	0	2	2	2	2	0	0	0	2	0	0	0	2	0	0	0	2	1	2	0	0	2	0	2	2	2	0	2
100050651|F|0-62:C>T-62:C>T	TGCAGGTGTTATTGTAACAGTTGTCGGTGCATGCTTGCATGCATGCATGCATGTATTTATTACTATAGG	TGCAGGTGTTATTGTAACAGTTGTCGGTGCATGCTTGCATGCATGCATGCATGTATTTATTACTATAGG		0	0	999	62:C>T	62	1	0.991228	0.508772	0.491228	0.008772	0.5	0.01739	0.499846	0.258618	21.1597	10.9595	1	0	2	2	2	2	2	2	0	0	0	0	0	0	0	0	2	2	0	0	0	0	0	0	0	0	0	0	0	2	2	0	2	1	0	2	2	0	2	0	2	2	0	2	2	2	0	2	2	0	2	0	0	2	0	2	2	0	0	0	2	0	0	0	0	0	2	0	2	2	0	0	0	0	2	2	2	2	2	2	2	2	2	2	2	2	0	2	2	2	2	0	0	0	0	0	0	2	0	0	2	2	2	2	2	0	2	2	2	0	2	0	2	0	2
100050652|F|0-35:T>C-35:T>C	TGCAGGTGTTCCACATTTCCCAAGACCAACTAATTTGTATGCTTTTATTATCAATAAATTCAAAAAAGC	TGCAGGTGTTCCACATTTCCCAAGACCAACTAATTTGTATGCTTTTATTATCAATAAATTCAAAAAAGC	scaffold4922	1926	1	2.37606e-27	35:T>C	35	1	0.77193	0.754386	0.245614	0.22807	0.526316	0.352108	0.370576	0.361342	7.99115	7.23364	0.964286	2	2	2	2	2	2	2	2	2	1	2	0	1	1	2	2	2	0	1	0	0	2	1	0	2	0	0	2	2	1	2	1	2	0	0	0	2	0	0	1	2	0	1	2	2	0	2	2	1	2	0	1	2	0	0	1	2	2	1	2	2	2	0	1	0	2	2	1	2	1	1	2	1	1	2	1	2	2	0	1	2	0	1	2	2	2	2	2	0	2	0	2	2	2	2	2	2	2	2	0	2	0	1	2	2	2	2	1	0	2	1	0	0	1
100050653|F|0-37:C>T-37:C>T	TGCAGGTGTTCCTTTGGATTCCTCTTGGTTTCTTTGCCAAAGGTCAGACTTTCCTTCATCTTTGTTTTT	TGCAGGTGTTCCTTTGGATTCCTCTTGGTTTCTTTGCCAAAGGTCAGACTTTCCTTCATCTTTGTTTTT	scaffold2280	50368	1	1.10547e-25	37:C>T	37	1	1	0.517544	0.482456	0	0.517544	0	0.499384	0.249692	11.2917	8.06494	0.982143	0	0	2	0	0	0	2	2	2	0	2	0	0	0	2	0	2	2	2	2	0	0	0	0	0	0	2	2	2	2	0	2	0	0	2	2	2	2	2	2	2	0	2	0	0	2	2	0	0	2	0	0	0	0	2	0	0	2	2	2	2	2	2	2	2	2	2	0	2	0	0	2	0	2	0	0	2	2	0	2	0	2	0	0	0	2	0	2	2	0	0	0	2	2	0	2	0	0	0	0	2	0	2	2	2	0	2	2	0	2	0	2	0	2
100050654|F|0-41:C>G-41:C>G	TGCAGGTGTTCTCAATATAGCACTATGTTTTTTCGCTGGTGCCATTCCTCTTTTTATGTTGGTTATGTT	TGCAGGTGTTCTCAATATAGCACTATGTTTTTTCGCTGGTGCCATTCCTCTTTTTATGTTGGTTATGTT	scaffold267	25081	1	5.107e-29	41:C>G	41	1	0.991228	0.535088	0.464912	0.008772	0.526316	0.01739	0.497538	0.257464	33.3194	15.8442	1	0	0	2	2	2	2	0	2	0	0	0	0	0	0	0	2	2	2	0	2	2	2	2	0	2	2	0	2	2	2	0	2	1	0	0	0	2	0	2	2	0	0	0	2	0	2	2	2	2	2	0	0	2	0	0	0	2	0	0	2	0	0	0	2	2	0	2	2	2	2	2	2	2	0	2	2	2	2	0	0	2	0	2	2	0	2	0	2	0	2	0	2	0	2	2	0	2	0	2	0	0	0	2	0	0	2	0	2	0	2	2	0	0	2
100050657|F|0-66:C>T-66:C>T	TGCAGGTGTTGGAGTGGCCAAGCATTCTGTTGATGATGAGGATGACAATGAGGAAGATGAACTTGCCCT	TGCAGGTGTTGGAGTGGCCAAGCATTCTGTTGATGATGAGGATGACAATGAGGAAGATGAACTTGCCCT	scaffold3204	430395	1	2.37606e-27	66:C>T	66	0.991228	0.769912	0.584071	0.415929	0.230088	0.353982	0.354296	0.485864	0.42008	14.0541	10.716	0.962963	2	2	2	0	2	2	0	2	0	2	2	0	2	1	2	0	0	0	1	0	0	2	1	0	2	0	0	2	0	1	0	1	2	0	0	0	2	0	0	1	0	0	1	2	0	0	2	2	1	0	0	1	1	0	0	1	0	1	1	2	2	2	0	1	0	2	0	1	0	1	1	2	1	1	2	1	0	2	0	1	2	0	1	2	0	0	2	2	2	2	0	2	2	2	2	0	2	2	2	0	2	0	1	-	0	2	0	1	0	0	1	0	0	1
100050658|F|0-48:T>C-48:T>C	TGCAGGTGTTGGATTTGCAACATCACTTGTGTTTGTATTGCTTGTTGGTATATTTGTCTCATCATGGTT	TGCAGGTGTTGGATTTGCAACATCACTTGTGTTTGTATTGCTTGTTGGTATATTTGTCTCATCATGGTT	scaffold5380	5779	1	5.107e-29	48:T>C	48	0.991228	1	0.079646	0.920354	0	0.079646	0	0.146605	0.073303	10.9021	3.66667	1	0	0	0	2	2	2	0	0	0	0	0	0	0	0	0	0	0	0	0	0	0	0	0	0	0	0	0	0	0	0	0	0	2	0	0	0	0	0	0	0	0	0	-	2	0	0	0	0	0	0	0	0	0	0	0	0	0	0	0	0	0	0	0	0	0	0	0	0	0	0	0	0	0	0	2	0	0	0	0	0	2	0	0	0	0	0	0	0	0	0	0	2	0	0	0	0	2	0	0	0	0	0	0	0	0	0	0	0	0	0	0	0	0	0
100050660|F|0-19:T>G-19:T>G	TGCAGGTGTTGGTAGTCTGTTATCCACTCGGCTCTCTTTTGGTGTAGGCTTTGCAGATTGTTCAAAGGG	TGCAGGTGTTGGTAGTCTGTTATCCACTCGGCTCTCTTTTGGTGTAGGCTTTGCAGATTGTTCAAAGGG	scaffold385	6227	1	2.39293e-22	19:T>G	19	0.842105	0.989583	0.03125	0.96875	0.010417	0.020833	0.020616	0.060547	0.040582	26.5583	7.25	1	1	0	0	-	2	0	0	0	2	0	0	0	0	0	0	0	0	0	0	0	0	-	0	0	-	-	0	0	0	0	0	0	0	-	-	0	0	0	0	0	0	0	-	0	0	0	0	0	0	0	-	0	0	0	0	0	0	0	0	-	0	0	0	0	0	0	0	0	0	0	0	0	0	-	0	0	0	0	0	-	0	0	0	0	0	0	0	0	0	0	0	-	0	0	0	-	0	0	0	0	0	0	-	0	0	0	0	0	-	-	0	0	-	-
100050665|F|0-58:T>C-58:T>C	TGCAGGTGTTTACAGGAGGAAAATATAACCACCACAATTTCTGATCAGATCATCTATCTAGCCATCTAA	TGCAGGTGTTTACAGGAGGAAAATATAACCACCACAATTTCTGATCAGATCATCTATCTAGCCATCTAA	scaffold6485	87166	1	2.37606e-27	58:T>C	58	1	0.973684	0.570175	0.429825	0.026316	0.54386	0.051247	0.490151	0.270699	25.5745	18.7407	0.982143	1	2	0	1	2	2	2	0	0	2	2	0	2	2	0	2	2	0	0	0	2	0	2	0	0	2	0	0	2	0	0	0	2	0	0	0	0	0	2	2	2	2	2	2	0	0	0	0	0	0	0	0	0	2	2	2	0	2	2	2	2	2	0	2	0	2	2	2	2	0	2	0	0	2	2	0	2	2	2	0	2	0	2	0	0	2	2	0	2	0	0	2	2	2	0	2	2	2	2	2	0	2	2	1	0	2	2	2	2	0	0	2	2	2
100050672|F|0-32:A>T-32:A>T	TGCAGGTTAGAAAAACAATTGCAAACCATGTAACTGAGTGAATGTAGCTACAAGCTCAGAAAGGGAAGA	TGCAGGTTAGAAAAACAATTGCAAACCATGTAACTGAGTGAATGTAGCTACAAGCTCAGAAAGGGAAGA	scaffold4777	54216	1	2.37606e-27	32:A>T	32	1	0.947368	0.561404	0.438596	0.052632	0.508772	0.099723	0.492459	0.296091	17.7029	12.4756	0.982143	0	0	0	0	0	1	2	0	2	2	0	0	2	0	0	2	2	2	2	2	0	0	0	0	0	2	0	2	0	0	2	0	1	2	2	2	2	2	0	2	2	0	0	1	2	2	2	0	0	2	2	0	0	0	0	0	2	0	2	0	2	0	2	2	2	2	0	2	0	0	2	2	0	0	1	2	2	0	2	0	1	2	2	2	2	2	2	2	0	0	2	0	0	0	0	2	1	2	2	2	2	2	0	0	0	2	2	0	2	2	2	2	2	0
100050675|F|0-68:T>A-68:T>A	TGCAGGTTAGAAACCCATCAACACATAAGCACAAAATCAAATAATTTCCTTGAATGGAAATCACATTTT	TGCAGGTTAGAAACCCATCAACACATAAGCACAAAATCAAATAATTTCCTTGAATGGAAATCACATTTT	scaffold2122	38602	1	5.107e-29	68:T>A	68	0.938596	1	0.009346	0.990654	0	0.009346	0	0.018517	0.009258	3.48148	3	1	0	0	0	0	0	0	0	-	0	0	0	0	0	0	0	0	0	0	0	0	0	0	0	0	-	0	0	0	0	0	0	0	0	0	0	0	0	0	0	0	0	0	-	0	0	0	0	0	0	0	0	0	0	0	0	0	0	0	0	0	-	0	0	0	0	0	0	0	0	0	0	0	0	0	0	0	0	-	0	0	0	0	0	0	0	0	0	0	0	0	0	-	0	0	0	0	0	0	0	0	0	2	0	0	0	0	0	0	0	0	-	0	0	0
100050676|F|0-42:G>A-42:G>A	TGCAGGTTAGCTTGATCATTGAAAAAAAGAATAAATCATAGTGGAGTCCTTCATCCCCTTGGATTTAGG	TGCAGGTTAGCTTGATCATTGAAAAAAAGAATAAATCATAGTGGAGTCCTTCATCCCCTTGGATTTAGG		0	0	999	42:G>A	42	0.701754	0.625	0.6	0.4	0.375	0.225	0.46875	0.48	0.474375	3.34921	3.22414	0.952381	0	1	-	2	1	0	-	-	1	2	1	2	-	-	-	0	1	-	0	-	2	-	-	1	-	0	0	1	-	1	2	1	2	1	1	2	2	2	1	1	1	2	1	0	2	0	-	-	-	0	1	0	2	1	-	2	0	0	1	-	-	2	2	0	-	2	1	-	-	-	2	0	-	-	0	0	1	-	1	-	0	-	0	1	2	1	1	0	1	1	0	0	-	0	-	1	0	0	1	0	-	0	0	-	1	0	0	1	-	-	0	0	-	0
100050677|F|0-19:G>C-19:G>C	TGCAGGTTAGGAAGCGTCAGACTCCTGTTTTGAAGGTTAGCATCTATACTTTTATATCCAAAAACTGAT	TGCAGGTTAGGAAGCGTCAGACTCCTGTTTTGAAGGTTAGCATCTATACTTTTATATCCAAAAACTGAT	scaffold1268	69143	1	5.107e-29	19:G>C	19	1	1	0.087719	0.912281	0	0.087719	0	0.160049	0.080025	15.1103	6.3	0.982143	0	0	0	2	0	2	0	0	0	0	0	0	0	0	0	0	0	0	0	0	0	0	0	0	0	0	0	0	0	0	0	0	2	0	0	0	0	0	0	0	0	0	0	2	0	0	0	0	0	0	0	0	0	0	0	0	0	0	0	0	0	0	0	0	0	0	0	0	0	0	0	0	0	0	2	2	0	0	0	0	2	0	0	0	0	0	0	0	0	0	0	2	0	0	0	0	2	0	0	0	2	0	0	0	0	0	0	0	0	0	0	0	0	0
100050682|F|0-64:C>A-64:C>A	TGCAGGTTAGTCTCCTGACTGACAGTGGAGGCACAAAGGATGACCTGAGGCTCCCCACTGATGACAGTC	TGCAGGTTAGTCTCCTGACTGACAGTGGAGGCACAAAGGATGACCTGAGGCTCCCCACTGATGACAGTC	scaffold1451	238948	1	5.107e-29	64:C>A	64	1	0.982456	0.482456	0.517544	0.017544	0.464912	0.034472	0.499384	0.266928	6.99275	6.56944	0.944444	0	0	0	0	2	0	2	2	2	0	0	0	0	0	2	2	0	0	0	0	2	2	0	2	2	0	0	2	2	0	0	0	0	0	2	0	2	2	2	0	2	0	1	0	0	0	2	2	0	0	0	2	2	0	2	2	0	2	2	0	1	2	2	2	2	2	2	0	2	0	0	2	0	0	0	0	0	2	2	2	2	0	0	2	2	2	0	0	2	2	2	0	0	0	2	0	0	0	2	0	0	2	2	0	2	0	0	2	0	2	2	2	0	2
100050684|F|0-8:A>T-8:A>T	TGCAGGTTAGTGTATTTTTTATTTTTTGGTTAGAACATAGTGTCATAGAAAAGCAAAAGACAACATGTT	TGCAGGTTAGTGTATTTTTTATTTTTTGGTTAGAACATAGTGTCATAGAAAAGCAAAAGACAACATGTT	scaffold486 cov186	379781	1	5.107e-29	8:A>T	8	0.973684	1	0.072072	0.927928	0	0.072072	0	0.133755	0.066878	8.61702	4.44444	1	0	0	0	0	0	2	0	0	0	0	0	-	0	0	0	0	0	0	0	0	0	0	0	0	0	0	0	0	0	-	0	0	2	0	0	0	0	0	0	0	0	0	0	2	0	0	0	0	0	0	0	0	0	0	0	0	0	0	0	0	0	0	0	0	0	0	0	0	0	0	0	0	0	0	2	2	0	0	0	0	2	0	0	0	0	0	0	0	0	0	0	2	0	0	0	0	2	0	0	0	0	0	0	0	-	0	0	0	0	0	0	0	0	0
100050685|F|0-32:T>A-32:T>A	TGCAGGTTATAATTCCAGAATAACATTTAGAATAAAATTAGCCTGTGCATACATTCACTGTGTGTCTAC	TGCAGGTTATAATTCCAGAATAACATTTAGAATAAAATTAGCCTGTGCATACATTCACTGTGTGTCTAC	scaffold1343	163667	1	5.107e-29	32:T>A	32	1	1	0.596491	0.403509	0	0.596491	0	0.481379	0.240689	15.0207	11.3488	1	0	2	0	2	0	2	2	2	2	2	0	2	0	0	0	0	2	0	2	2	2	2	2	0	2	0	0	0	2	0	0	0	0	2	2	2	2	2	2	0	0	2	2	2	2	0	2	0	2	0	2	2	0	2	0	2	0	2	2	0	2	2	0	2	2	2	2	0	2	2	2	2	2	0	2	2	0	2	2	0	2	2	0	2	0	0	2	2	0	0	2	2	0	2	0	2	2	0	2	2	0	0	0	2	2	0	2	0	2	2	2	0	2	0
100050689|F|0-49:G>A-49:G>A	TGCAGGTTATCCATCCTGTCCATGATCAAACATTTTTCTTGAATGAGAGGCACAAAAGACAACTCAAGG	TGCAGGTTATCCATCCTGTCCATGATCAAACATTTTTCTTGAATGAGAGGCACAAAAGACAACTCAAGG	scaffold2197	69566	1	2.37606e-27	49:G>A	49	1	0.473684	0.991228	0.008772	0.526316	0.464912	0.498615	0.01739	0.258002	11.3714	5.97902	0.964286	1	1	1	2	2	1	2	1	2	1	1	1	1	1	2	2	1	1	1	1	2	2	1	2	2	1	1	2	2	1	1	1	2	1	2	1	2	2	2	1	2	1	2	1	1	1	2	2	1	1	1	2	2	1	2	2	1	2	2	1	2	2	2	2	2	2	2	1	2	1	1	2	1	1	1	1	1	2	0	2	1	1	1	2	2	2	1	1	2	2	2	1	1	1	2	1	1	1	2	1	1	2	2	1	2	1	1	2	1	1	2	2	1	2
100050692|F|0-23:C>T-23:C>T	TGCAGGTTATTCATGATTTTGTTCTGTCCAGATTGCAACAGAAACAACTTCCATGATCCCACTAGAATG	TGCAGGTTATTCATGATTTTGTTCTGTCCAGATTGCAACAGAAACAACTTCCATGATCCCACTAGAATG	scaffold1565	16784	1	2.37606e-27	23:C>T	23	1	1	0.096491	0.903509	0	0.096491	0	0.174361	0.087181	18.8819	6.61538	1	2	2	0	0	2	2	0	0	0	0	0	0	0	0	0	0	0	0	0	0	0	0	0	0	0	0	0	0	0	0	0	0	2	0	0	0	0	0	0	0	0	0	0	2	0	0	0	0	0	0	0	0	0	0	0	0	0	0	0	0	0	0	0	0	0	0	0	0	0	0	0	0	0	0	2	2	0	0	0	0	2	0	0	0	0	0	0	0	0	0	0	2	0	0	0	0	2	0	0	0	0	0	0	0	0	0	0	0	0	0	0	0	0	0
100050697|F|0-67:T>A-67:T>A	TGCAGGTTATTGGTGTACCTGTCACCTCCTATGGTGATTTGAGGAACCAATTCGTTGAAACCAATGTTG	TGCAGGTTATTGGTGTACCTGTCACCTCCTATGGTGATTTGAGGAACCAATTCGTTGAAACCAATGTTG	scaffold1474	5997	1	6.60633e-28	67:T>A	67	1	1	0.5	0.5	0	0.5	0	0.5	0.25	21.9724	14.6667	1	2	2	2	2	2	2	0	0	2	2	2	2	0	0	0	0	2	0	2	0	2	0	0	2	0	0	0	2	0	2	0	2	2	2	2	2	0	2	0	0	2	2	0	2	0	0	0	2	0	2	2	2	2	2	2	0	0	2	2	0	2	0	0	0	0	2	0	0	0	0	2	0	0	0	2	2	2	0	2	2	2	0	0	0	2	2	2	0	0	2	0	2	2	0	0	2	2	0	0	0	2	0	0	0	2	0	0	2	2	0	0	2	2	0
100050699|F|0-22:A>G-22:A>G	TGCAGGTTATTTTTCCACACAAAAAGTTGTCTTTCAGGATCCTAGATACAGTATGTTCTTTTTATTTTC	TGCAGGTTATTTTTCCACACAAAAAGTTGTCTTTCAGGATCCTAGATACAGTATGTTCTTTTTATTTTC	scaffold2263	4411	1	5.107e-29	22:A>G	22	1	0.719298	0.72807	0.27193	0.280702	0.447368	0.403817	0.395968	0.399892	13.4423	11.3426	1	2	2	2	0	0	0	2	2	0	0	0	2	1	0	1	2	1	2	2	1	0	1	0	1	1	1	1	2	2	0	1	0	2	2	0	2	2	2	2	1	1	2	2	0	2	2	0	0	1	2	2	2	2	2	0	1	1	2	1	2	2	1	2	1	1	2	2	2	2	1	2	1	1	2	0	2	0	2	0	0	0	1	2	1	0	0	2	2	2	0	1	2	0	1	2	2	0	1	2	1	0	1	2	1	2	2	1	0	0	1	2	0	0	2
100050701|F|0-38:A>G-38:A>G	TGCAGGTTCAAAGATAGCTTAGGAGACATACCAGAAGTACTCCCATTTTATTACTAAACCAAAGGAGCA	TGCAGGTTCAAAGATAGCTTAGGAGACATACCAGAAGTACTCCCATTTTATTACTAAACCAAAGGAGCA		0	0	999	38:A>G	38	1	1	0.035088	0.964912	0	0.035088	0	0.067713	0.033857	20.0759	6	1	0	0	0	2	0	0	0	0	0	0	0	0	0	0	0	0	0	0	0	0	0	0	0	0	0	0	0	0	0	0	0	0	2	0	0	0	0	0	0	0	0	0	0	0	0	0	0	0	0	0	0	0	0	0	0	0	0	0	0	0	0	0	0	0	0	0	0	0	0	0	0	0	0	0	0	2	0	0	0	0	0	0	0	0	0	0	0	0	0	0	0	0	0	0	0	0	0	0	0	0	0	0	0	0	0	0	0	0	0	2	0	0	0	0
100050702|F|0-28:T>C-28:T>C	TGCAGGTTCAAATGGGAGATGAAAACAGTTCTCCTTCCTCTTCCATAGACAGTAGTAGCCACCCTGTTC	TGCAGGTTCAAATGGGAGATGAAAACAGTTCTCCTTCCTCTTCCATAGACAGTAGTAGCCACCCTGTTC	scaffold259	51838	1	5.107e-29	28:T>C	28	1	0.807018	0.763158	0.236842	0.192982	0.570175	0.31148	0.361496	0.336488	19.0847	17.5688	0.982143	0	2	1	0	2	2	2	0	2	2	0	0	2	2	0	2	1	2	2	2	2	1	2	2	1	1	2	2	2	2	1	2	1	2	2	2	2	2	2	1	1	1	2	2	1	0	2	2	0	1	2	0	2	1	2	2	2	2	1	1	2	0	2	0	2	0	2	0	2	0	1	2	0	2	2	2	0	1	2	0	2	0	0	2	1	1	2	0	2	2	2	0	0	2	0	2	2	2	2	2	0	2	0	0	2	2	1	2	1	2	2	2	1	0
100050703|F|0-18:A>G-18:A>G	TGCAGGTTCAACATTCCCAGAGTCAATAAGTGTCATTATTTTCTCTTGAGCAGCTGCTGAATCTATCTC	TGCAGGTTCAACATTCCCAGAGTCAATAAGTGTCATTATTTTCTCTTGAGCAGCTGCTGAATCTATCTC	scaffold4739	12129	1	2.37606e-27	18:A>G	18	1	0.991228	0.552632	0.447368	0.008772	0.54386	0.01739	0.49446	0.255925	10.3566	6.18182	1	1	2	0	2	2	2	0	2	0	0	2	2	0	2	0	2	0	2	2	2	2	2	2	2	2	0	0	0	2	2	0	2	0	0	2	2	2	2	2	0	0	0	0	2	2	2	0	0	2	2	0	0	0	0	2	0	2	2	2	0	2	0	0	2	0	2	0	2	2	2	0	0	2	2	2	0	0	2	0	2	2	2	2	0	0	2	2	2	2	0	2	2	2	2	0	0	2	0	0	2	2	0	0	0	0	2	2	2	0	0	0	0	0	0
100050705|F|0-37:C>T-37:C>T	TGCAGGTTCAATTGAGTTGGCTGCTGCATCAAGGTCCCACCCAGCGGCTTTCATCATGTTTATCAAAGG	TGCAGGTTCAATTGAGTTGGCTGCTGCATCAAGGTCCCACCCAGCGGCTTTCATCATGTTTATCAAAGG	scaffold7	95629	1	5.107e-29	37:C>T	37	1	1	0.008772	0.991228	0	0.008772	0	0.01739	0.008695	5.53793	3	1	0	0	0	0	0	0	0	0	0	0	0	0	0	0	0	0	0	0	0	0	0	0	0	0	0	0	0	0	0	0	0	0	0	0	0	0	0	0	0	0	0	0	0	0	0	0	0	0	0	0	0	0	0	0	0	0	0	0	0	0	0	0	0	0	0	0	0	0	0	0	0	0	0	0	0	0	0	0	0	0	0	0	0	0	0	0	0	0	0	0	0	0	0	0	0	0	0	0	0	0	0	0	0	2	0	0	0	0	0	0	0	0	0	0
100050707|F|0-28:G>T-28:G>T	TGCAGGTTCACATTGTGCAGAGAGGTGCGGTCCGGCCTCTAATTGAGATGCTTCAGTCTCCGGATATAC	TGCAGGTTCACATTGTGCAGAGAGGTGCGGTCCGGCCTCTAATTGAGATGCTTCAGTCTCCGGATATAC	scaffold3463	4747	1	5.107e-29	28:G>T	28	1	0.991228	0.763158	0.236842	0.008772	0.754386	0.01739	0.361496	0.189443	24.8125	19.7664	1	2	2	0	2	2	0	2	2	2	2	2	2	2	2	2	0	0	2	2	2	2	2	2	2	2	0	0	0	2	0	2	0	0	2	2	2	2	2	2	0	2	2	2	0	2	0	2	2	2	0	2	2	2	2	2	2	0	2	2	2	2	2	2	2	0	2	2	2	2	2	0	2	2	2	0	0	2	0	2	2	0	2	2	0	1	2	2	0	2	2	2	2	2	0	2	2	0	2	0	2	2	2	2	2	2	2	2	0	2	2	2	2	2	2
100050712|F|0-67:T>A-67:T>A	TGCAGGTTCAGGCTTGCTGAGTTCCTCTCCATTTTATTTGCCGGGTTTCTTGGGATTTCTGCATTTTTT	TGCAGGTTCAGGCTTGCTGAGTTCCTCTCCATTTTATTTGCCGGGTTTCTTGGGATTTCTGCATTTTTT		0	0	999	67:T>A	67	0.508772	0.017241	0.982759	0.017241	0.982759	0	0.033888	0.033888	0.033888	6	3.84058	1	1	-	-	-	-	-	1	-	1	-	1	-	1	1	-	1	-	1	1	1	1	-	1	1	-	-	-	-	-	-	-	-	-	1	-	1	1	1	-	1	-	-	-	-	1	1	-	-	-	1	1	1	-	-	-	1	1	1	1	-	1	1	1	1	1	-	1	-	-	-	-	1	-	1	-	-	1	1	-	1	-	1	-	1	1	1	1	1	-	-	-	0	1	-	1	-	-	1	1	1	-	1	1	-	1	-	-	-	1	-	1	1	1	1
100050717|F|0-31:C>T-31:C>T	TGCAGGTTCATGGTGCATTTGCTGGATACAGCGGAATTACAGTCGGCATTTGCAATACGCATTACGTCT	TGCAGGTTCATGGTGCATTTGCTGGATACAGCGGAATTACAGTCGGCATTTGCAATACGCATTACGTCT	scaffold2406	35598	1	2.37606e-27	31:C>T	31	1	1	0.017544	0.982456	0	0.017544	0	0.034472	0.017236	8.62069	4.66667	1	2	0	0	0	0	0	0	0	0	0	0	0	0	0	0	0	0	0	0	0	0	0	0	0	0	0	0	0	0	0	0	0	0	0	0	0	0	0	0	0	0	0	0	0	0	0	0	0	0	0	0	0	0	0	0	0	0	0	0	0	0	0	0	0	0	0	0	0	0	0	0	0	0	0	0	0	0	0	0	0	0	0	0	0	0	0	0	0	0	0	0	0	0	0	0	0	0	0	0	0	0	2	0	0	0	0	0	0	0	0	0	0	0	0
100050719|F|0-13:A>T-13:A>T	TGCAGGTTCCATTACTTCCTTTATTTGTACCTCAGACTAAATTCAGTAGAGTTGGTTTAGCACTTCAAC	TGCAGGTTCCATTACTTCCTTTATTTGTACCTCAGACTAAATTCAGTAGAGTTGGTTTAGCACTTCAAC	scaffold14777	92320	1	5.107e-29	13:A>T	13	1	0.991228	0.04386	0.95614	0.008772	0.035088	0.01739	0.083872	0.050631	8.43056	2.5	1	2	0	0	1	0	0	0	0	0	0	0	0	0	0	0	0	0	0	0	0	0	0	0	0	0	0	0	0	0	0	0	0	2	0	0	0	0	0	0	0	0	0	0	0	0	0	0	0	0	0	0	0	0	0	0	0	0	0	0	0	0	0	0	0	0	0	0	0	0	0	0	0	0	0	0	2	0	0	0	0	0	0	0	0	0	0	0	0	0	0	0	2	0	0	0	0	0	0	0	0	0	0	0	0	0	0	0	0	0	0	0	0	0	0
100050721|F|0-12:G>A-12:G>A	TGCAGGTTCCCAGTAGTTCTCTATGACGGAACCGTCATCAGCGACCTTGTAGCCAACACCCATGCGATA	TGCAGGTTCCCAGTAGTTCTCTATGACGGAACCGTCATCAGCGACCTTGTAGCCAACACCCATGCGATA		0	0	999	12:G>A	12	1	0.973684	0.692982	0.307018	0.026316	0.666667	0.051247	0.425516	0.238381	5.68116	3.7	0.962963	0	0	2	2	2	2	2	2	0	0	0	2	2	2	2	2	2	2	0	2	2	2	2	0	2	2	2	2	0	2	2	2	0	2	0	2	2	2	2	0	0	2	1	2	2	2	2	0	0	2	2	2	0	2	2	2	0	2	0	2	2	2	0	2	2	0	2	2	0	0	0	2	0	2	2	1	2	0	2	2	2	2	2	2	2	2	0	2	2	0	0	2	0	0	2	2	2	2	2	2	2	0	0	2	0	2	0	0	2	2	2	1	2	0
100050724|F|0-67:C>G-67:C>G	TGCAGGTTCCCTGGCCACTCCCAGCTCTCCAATTTGTCCTAAATTACAAGCATGATAAGAAGATTTGCA	TGCAGGTTCCCTGGCCACTCCCAGCTCTCCAATTTGTCCTAAATTACAAGCATGATAAGAAGATTTGCA	scaffold8661	4642	1	5.107e-29	67:C>G	67	1	1	0.385965	0.614035	0	0.385965	0	0.473992	0.236996	23.069	15.1864	1	0	2	2	0	2	0	0	0	2	2	2	2	0	2	0	2	0	0	2	0	2	0	2	0	0	0	0	2	0	2	0	2	0	0	2	0	2	0	0	0	2	2	2	0	0	0	2	2	0	2	0	2	2	2	2	0	0	2	0	0	0	0	0	0	0	2	0	0	0	0	0	0	0	0	0	0	2	0	2	2	0	0	0	0	2	2	2	2	0	2	0	0	2	0	0	0	0	0	0	0	2	0	0	0	2	0	0	2	2	0	0	2	2	0
100050728|F|0-26:G>A-26:G>A	TGCAGGTTCCTCACAAGTTACAAATAGCAAGGTCAATTCCCTCTAGTCATAAACAAGCGTTCAATCATC	TGCAGGTTCCTCACAAGTTACAAATAGCAAGGTCAATTCCCTCTAGTCATAAACAAGCGTTCAATCATC		0	0	999	26:G>A	26	1	0.824561	0.763158	0.236842	0.175439	0.587719	0.28932	0.361496	0.325408	27.8235	21.0531	1	1	2	2	1	1	2	2	2	1	2	1	0	0	0	2	2	2	2	2	2	0	0	0	1	0	0	2	2	1	0	2	0	1	0	2	2	2	2	0	2	1	2	0	2	2	0	0	1	2	2	0	2	1	2	2	2	2	2	2	2	2	0	2	0	2	2	0	2	1	2	1	2	2	2	2	2	0	1	0	2	2	0	2	2	2	0	1	2	2	1	2	2	1	1	0	0	2	2	2	0	2	2	2	2	2	2	1	1	2	2	0	2	2	2
100050732|F|0-68:G>A-68:G>A	TGCAGGTTCCTCTGAATCTGCAAAGGGAATGGAGAAGAGAGAATATTCATGAGTCAAGCATAAACACAG	TGCAGGTTCCTCTGAATCTGCAAAGGGAATGGAGAAGAGAGAATATTCATGAGTCAAGCATAAACACAG	scaffold199	2407	1	5.107e-29	68:G>A	68	1	1	0.385965	0.614035	0	0.385965	0	0.473992	0.236996	19.7517	13.2546	1	0	2	0	0	2	0	0	0	0	0	2	2	2	0	0	0	2	0	0	0	0	0	0	0	0	0	0	2	0	2	2	2	0	2	2	2	2	2	2	2	2	2	2	0	2	2	0	2	0	0	2	0	0	2	0	2	0	0	0	0	2	2	2	0	0	0	2	0	0	0	2	0	0	2	0	0	0	0	2	0	0	0	0	2	2	2	0	0	2	2	0	0	2	0	0	2	0	0	2	0	0	0	0	0	2	0	2	2	0	0	0	0	0	0
100050736|F|0-8:C>T-8:C>T	TGCAGGTTCGAGAGTGCAGTTACTATGGCTGAGAAAGCCAAGCACATTGATCCTAGAAATGTAGAAGTA	TGCAGGTTCGAGAGTGCAGTTACTATGGCTGAGAAAGCCAAGCACATTGATCCTAGAAATGTAGAAGTA	scaffold161	461971	1	5.107e-29	8:C>T	8	1	0.842105	0.701754	0.298246	0.157895	0.54386	0.265928	0.41859	0.342259	21.8862	18.1881	0.982143	0	2	0	1	2	0	2	1	0	2	1	2	1	2	2	1	2	0	2	2	2	2	0	2	2	2	0	2	0	0	2	0	2	2	1	1	2	2	2	2	0	0	1	0	0	2	2	2	2	1	2	2	1	0	0	0	0	2	2	1	2	2	2	0	2	0	2	0	0	2	2	0	2	1	0	2	2	2	2	0	0	2	0	0	1	2	0	0	2	2	2	2	1	2	2	1	0	0	2	0	1	2	2	1	2	2	2	0	2	2	2	1	2	2
100050737|F|0-14:C>G-14:C>G	TGCAGGTTCGCCAACCCTCACTGGATCCTCACACTGATGCCTAGCATAAACTTGGCCTTTCAATGCATC	TGCAGGTTCGCCAACCCTCACTGGATCCTCACACTGATGCCTAGCATAAACTTGGCCTTTCAATGCATC	scaffold1500	712	1	5.107e-29	14:C>G	14	1	0.947368	0.491228	0.508772	0.052632	0.438596	0.099723	0.499846	0.299785	4.74638	2.86957	0.964286	0	2	2	0	0	0	2	2	2	0	2	1	0	2	2	0	2	0	2	2	2	0	0	2	0	0	2	2	0	0	2	0	2	2	0	0	0	0	0	0	0	2	1	0	0	0	2	0	0	2	0	0	0	2	2	0	0	2	2	0	1	2	2	0	2	0	2	2	0	0	0	2	0	0	0	2	2	2	0	2	0	0	2	0	0	0	2	2	0	0	0	1	2	1	0	2	0	2	2	2	0	2	2	2	0	2	2	2	0	0	0	1	0	2
100050744|F|0-33:T>A-33:T>A	TGCAGGTTCTCTCCTGCTCAGGGATGTCCACACTGAAATTGCAGGAAGTGGGGGTTAGTCTTTTTTCTT	TGCAGGTTCTCTCCTGCTCAGGGATGTCCACACTGAAATTGCAGGAAGTGGGGGTTAGTCTTTTTTCTT	scaffold1453	40960	1	2.37606e-27	33:T>A	33	1	0.982456	0.429825	0.570175	0.017544	0.412281	0.034472	0.490151	0.262311	11.6853	7.10606	0.982143	2	2	0	2	0	0	2	0	0	0	0	0	0	0	2	0	2	0	2	0	0	0	2	2	0	2	2	2	0	0	2	0	1	0	2	2	0	2	0	0	0	0	2	0	0	2	0	0	0	0	0	2	2	0	2	2	0	2	2	2	2	2	2	2	2	2	2	0	0	0	0	2	0	0	0	2	0	0	0	2	0	2	0	0	0	0	0	2	2	0	0	1	0	0	2	0	0	2	0	0	0	2	0	0	0	2	2	2	2	0	2	0	2	0
100050747|F|0-41:C>G-41:C>G	TGCAGGTTCTGAAGCTCCTGCTGTTTTCAATGTGGTAACTACTTCTCTGTATTACATCTTTACTTTATA	TGCAGGTTCTGAAGCTCCTGCTGTTTTCAATGTGGTAACTACTTCTCTGTATTACATCTTTACTTTATA		0	0	999	41:C>G	41	0.991228	0.964602	0.504425	0.495575	0.035398	0.469027	0.06829	0.499961	0.284126	4.74638	3.60526	0.946429	2	2	2	0	2	0	2	2	0	1	0	2	2	0	2	0	2	2	0	0	2	0	0	0	0	2	2	0	0	0	2	0	2	0	0	2	2	2	2	2	0	2	-	0	0	0	2	1	0	0	0	0	2	2	0	0	0	2	2	2	0	2	2	0	2	0	2	0	0	0	2	2	0	0	0	2	2	0	0	2	0	0	0	0	1	2	2	2	2	2	2	2	0	0	2	1	0	0	2	2	0	0	0	2	2	0	0	0	2	2	0	2	2	0
100050749|F|0-36:G>A-36:G>A	TGCAGGTTCTGCCATTGCCATGAACCTCCCATCTTCGGTGAAACGGATGGATCTTATCGCTCCGAGATT	TGCAGGTTCTGCCATTGCCATGAACCTCCCATCTTCGGTGAAACGGATGGATCTTATCGCTCCGAGATT	scaffold14432	16249	1	5.107e-29	36:G>A	36	0.859649	0.510204	0.714286	0.285714	0.489796	0.22449	0.499792	0.408163	0.453978	3.34426	2.77778	0.956522	-	2	1	0	2	-	2	-	0	2	-	1	1	-	2	0	1	1	0	1	0	-	0	0	0	1	1	2	0	1	1	1	-	1	0	-	1	1	0	1	2	1	0	1	1	0	2	0	1	1	1	1	2	1	0	1	1	0	1	2	0	2	1	0	2	1	0	2	0	-	1	2	1	-	1	1	2	0	0	0	1	-	0	0	-	0	1	1	0	2	0	-	1	1	2	1	-	1	2	1	1	2	1	1	2	1	-	1	1	1	-	2	1	2
100050755|F|0-15:C>T-15:C>T	TGCAGGTTCTTCAAACAGATGCTTCTTGTGTTCTTGATTCAACAAATGGCAGCTGGGTTGTTCAGGCTT	TGCAGGTTCTTCAAACAGATGCTTCTTGTGTTCTTGATTCAACAAATGGCAGCTGGGTTGTTCAGGCTT	scaffold13974	153	1	5.107e-29	15:C>T	15	0.991228	0.761062	0.743363	0.256637	0.238938	0.504425	0.363693	0.381549	0.372621	4.73786	4.09615	0.92	2	2	0	2	2	2	2	2	1	1	1	0	2	0	1	1	2	2	2	0	2	1	0	0	2	2	1	2	0	2	1	2	1	2	1	0	2	0	1	2	0	1	-	2	1	2	2	2	0	1	2	0	2	1	1	2	2	0	1	2	0	2	0	0	2	1	0	2	0	2	0	0	2	2	2	2	2	1	2	1	2	0	1	2	2	2	1	1	2	2	0	1	2	1	0	1	2	2	2	2	2	1	2	0	2	2	2	0	0	2	0	0	0	2
100050758|F|0-61:A>G-61:A>G	TGCAGGTTCTTCTTCAGAATCACTTTGTGAGATTGTCCTTGAGTGGAAGAACAACAAATGAACCAGTCG	TGCAGGTTCTTCTTCAGAATCACTTTGTGAGATTGTCCTTGAGTGGAAGAACAACAAATGAACCAGTCG	scaffold1450	56045	1	3.07362e-26	61:A>G	61	0.429825	0.142857	0.897959	0.102041	0.857143	0.040816	0.244898	0.183257	0.214077	15.4444	12.0345	1	0	1	-	0	-	-	1	-	1	-	-	-	-	-	1	-	1	-	1	-	-	-	-	1	-	0	1	1	-	-	1	-	2	-	1	-	-	-	-	-	-	-	1	-	-	-	-	-	-	-	-	1	-	-	1	-	1	1	1	-	1	1	1	1	1	1	1	-	-	-	1	1	-	-	-	0	1	-	1	1	-	1	-	-	1	-	-	1	1	-	-	2	-	1	-	-	-	1	-	1	0	1	-	1	-	1	1	1	-	-	1	-	-	-
100050759|F|0-31:G>A-31:G>A	TGCAGGTTCTTTACCTAGCAACTTTCCATGCGTGTGATTATTTTGCAATTCTGAAGACTCTTTTGAGCC	TGCAGGTTCTTTACCTAGCAACTTTCCATGCGTGTGATTATTTTGCAATTCTGAAGACTCTTTTGAGCC	scaffold3145	51060	1	5.107e-29	31:G>A	31	1	1	0.491228	0.508772	0	0.491228	0	0.499846	0.249923	22.469	13.0274	1	0	0	0	0	2	0	0	0	2	2	0	0	2	2	0	2	0	2	2	0	0	2	2	0	2	0	2	0	0	2	2	2	0	0	0	2	0	2	0	2	0	0	2	0	0	2	0	2	2	0	0	2	0	0	2	0	0	2	0	0	2	2	2	2	2	2	2	2	0	2	0	2	2	0	0	0	0	2	0	0	0	2	2	2	2	2	2	0	2	2	0	0	0	0	0	2	0	0	2	2	2	2	0	2	2	0	2	2	2	0	0	0	2	0
100050760|F|0-17:A>C-17:A>C	TGCAGGTTGAAAAGGAAATTTCTGCTTCAAAATATGATATTTCTCACATGAATTCAGACATGCTAAAAT	TGCAGGTTGAAAAGGAAATTTCTGCTTCAAAATATGATATTTCTCACATGAATTCAGACATGCTAAAAT	scaffold1202	863582	1	5.107e-29	17:A>C	17	1	1	0.061404	0.938596	0	0.061404	0	0.115266	0.057633	20.8345	11.375	1	2	0	0	0	0	2	0	0	0	0	0	0	0	0	0	0	0	0	0	0	0	0	0	0	0	0	0	0	0	0	0	0	0	0	0	0	0	0	0	0	0	0	0	2	0	0	0	0	0	0	0	0	0	0	0	0	0	0	0	0	0	0	0	0	0	0	0	0	0	0	0	0	0	0	2	0	0	0	0	0	2	0	0	0	0	0	0	0	0	0	0	2	0	0	0	0	2	0	0	0	0	0	0	0	0	0	0	0	0	0	0	0	0	0
100050772|F|0-60:T>A-60:T>A	TGCAGGTTGAGAACTTTGTAACACCCAAAGGTGCTAGAGCATCCGGCAGAAGAAATTCATTCCTCCAGG	TGCAGGTTGAGAACTTTGTAACACCCAAAGGTGCTAGAGCATCCGGCAGAAGAAATTCATTCCTCCAGG	scaffold134	18597	1	5.107e-29	60:T>A	60	1	0.947368	0.578947	0.421053	0.052632	0.526316	0.099723	0.487535	0.293629	6.62222	4.71084	0.925926	2	2	0	1	2	0	0	0	1	2	0	0	2	0	2	2	0	2	2	0	0	2	2	0	2	0	2	2	2	2	1	2	1	0	0	2	0	2	0	2	0	2	2	0	0	2	2	2	2	0	0	2	0	2	2	2	0	2	0	0	2	2	2	2	0	2	0	2	2	2	0	0	2	2	0	0	0	0	0	0	0	0	1	2	2	2	1	0	2	2	2	0	0	2	0	2	0	2	2	2	2	2	0	0	2	0	2	2	2	0	0	2	2	0
100050781|F|0-6:T>C-6:T>C	TGCAGGTTGATGAAGATAGATCTTGCAGTAGAAAGGCTCTGCAAAATCTGAAAAACATGCAAACAAAAT	TGCAGGTTGATGAAGATAGATCTTGCAGTAGAAAGGCTCTGCAAAATCTGAAAAACATGCAAACAAAAT		0	0	999	6:T>C	6	1	1	0.008772	0.991228	0	0.008772	0	0.01739	0.008695	8.76224	4	1	0	0	0	2	0	0	0	0	0	0	0	0	0	0	0	0	0	0	0	0	0	0	0	0	0	0	0	0	0	0	0	0	0	0	0	0	0	0	0	0	0	0	0	0	0	0	0	0	0	0	0	0	0	0	0	0	0	0	0	0	0	0	0	0	0	0	0	0	0	0	0	0	0	0	0	0	0	0	0	0	0	0	0	0	0	0	0	0	0	0	0	0	0	0	0	0	0	0	0	0	0	0	0	0	0	0	0	0	0	0	0	0	0	0
100050783|F|0-65:G>A-65:G>A	TGCAGGTTGATGAAGCCTTGAAGAGGCTTGATAAGTGGGATGACCAGAAGCAGACACTGAGCATTGAAT	TGCAGGTTGATGAAGCCTTGAAGAGGCTTGATAAGTGGGATGACCAGAAGCAGACACTGAGCATTGAAT	scaffold895	120263	1	5.107e-29	65:G>A	65	0.973684	1	0.027027	0.972973	0	0.027027	0	0.052593	0.026297	4.56028	3	1	0	0	0	0	0	2	0	0	0	0	0	0	0	0	0	0	0	0	0	0	0	0	0	0	0	0	0	0	0	-	0	0	0	0	0	0	0	0	0	0	0	0	0	0	0	0	0	0	0	0	0	0	0	0	0	0	0	0	0	0	0	0	0	0	0	0	0	0	0	0	0	0	0	0	2	0	0	0	0	0	0	0	0	0	0	0	0	0	0	-	0	0	0	0	0	0	0	0	0	0	0	0	2	-	0	0	0	0	0	0	0	0	0	0
100050788|F|0-20:C>A-20:C>A	TGCAGGTTGATTACTGTTGTCTTATGAATCTTGTTGAACCTTCCAGGGAATCTGCTATGAGATTTTTTT	TGCAGGTTGATTACTGTTGTCTTATGAATCTTGTTGAACCTTCCAGGGAATCTGCTATGAGATTTTTTT	scaffold60 cov176	559390	1	1.10547e-25	20:C>A	20	0.947368	0.712963	0.574074	0.425926	0.287037	0.287037	0.409294	0.489026	0.44916	4.30303	3.21053	0.94	2	2	0	0	2	1	-	0	2	1	0	0	2	0	0	1	2	1	1	0	2	0	0	0	0	1	0	2	2	1	0	-	0	1	1	1	2	1	0	1	0	2	0	1	2	-	1	2	2	-	1	0	0	2	2	0	1	0	0	0	0	0	2	0	0	2	2	1	1	2	-	0	2	0	1	0	1	0	1	0	1	1	1	2	0	1	2	2	0	1	2	0	0	0	0	1	-	2	2	1	0	0	2	0	0	2	1	0	0	1	2	1	0	2
100050790|F|0-66:C>T-66:C>T	TGCAGGTTGATTCATTTGAGACTTTATGAATATCTTTGTGTTGTAATTTTGCTTTCTTTGTTGTTCCCT	TGCAGGTTGATTCATTTGAGACTTTATGAATATCTTTGTGTTGTAATTTTGCTTTCTTTGTTGTTCCCT	scaffold791	246371	1	2.37606e-27	66:C>T	66	1	0.982456	0.578947	0.421053	0.017544	0.561404	0.034472	0.487535	0.261003	9.71631	6.36471	0.962963	0	2	0	2	0	0	2	2	2	0	0	2	2	2	2	2	2	2	0	2	0	2	0	0	2	2	2	2	0	2	2	2	2	2	0	1	2	2	2	0	0	2	2	0	2	2	2	0	0	2	2	2	0	2	0	0	2	2	2	0	0	2	0	2	2	2	2	2	0	0	0	0	0	2	0	1	2	0	2	2	0	0	2	2	2	2	0	2	2	0	0	0	0	0	2	2	0	0	0	0	2	0	0	2	0	2	2	0	2	2	2	0	2	0
100050793|F|0-51:A>G-51:A>G	TGCAGGTTGCAATAAGAGGCATCTCTGCTACTCTGACTCCATGTACCCTACAGGAAAAGTTGTACATGT	TGCAGGTTGCAATAAGAGGCATCTCTGCTACTCTGACTCCATGTACCCTACAGGAAAAGTTGTACATGT	scaffold579	16474	1	5.107e-29	51:A>G	51	1	1	0.114035	0.885965	0	0.114035	0	0.202062	0.101031	7.46207	3.30769	0.964286	0	0	0	2	2	2	0	0	0	0	0	0	0	0	0	0	0	0	0	0	0	0	0	0	0	0	0	0	0	0	0	2	2	0	0	2	0	0	0	0	0	0	0	2	0	0	0	0	0	0	0	0	0	0	0	0	0	0	0	0	0	0	0	0	0	0	0	0	0	0	0	0	0	0	2	2	0	0	0	0	2	0	0	0	0	0	2	0	0	0	0	2	0	0	0	0	0	0	0	0	2	0	0	0	0	0	0	0	0	0	0	0	0	0
100050794|F|0-24:G>A-24:G>A	TGCAGGTTGCAGAGAGAGCGCATGGCTCTCGGCAATGAACCCTCAATCTTCATGCCTGACATGCCAAGG	TGCAGGTTGCAGAGAGAGCGCATGGCTCTCGGCAATGAACCCTCAATCTTCATGCCTGACATGCCAAGG	scaffold3754	4520	1	1.10547e-25	24:G>A	24	1	1	0.438596	0.561404	0	0.438596	0	0.492459	0.24623	12.8521	10.0312	0.964286	0	2	0	0	2	0	0	0	0	0	0	2	2	0	0	2	2	0	0	0	2	2	0	0	2	0	0	0	2	0	0	0	0	2	2	0	2	0	2	2	0	2	2	0	2	0	2	2	0	2	2	0	2	2	0	2	0	2	2	2	2	2	0	2	2	0	0	0	2	0	0	0	0	2	0	0	0	2	2	0	0	2	0	0	0	2	0	0	0	2	0	0	0	0	2	0	0	0	2	0	2	0	2	0	2	0	0	2	2	0	2	2	2	2
100050797|F|0-32:C>T-32:C>T	TGCAGGTTGCCGTTCTCCATATACTCATATATCGCGATTCTTTGATCCCCGGCTAAGCAGTAACCGGTT	TGCAGGTTGCCGTTCTCCATATACTCATATATCGCGATTCTTTGATCCCCGGCTAAGCAGTAACCGGTT	scaffold1451	246267	1	5.107e-29	32:C>T	32	0.991228	0.99115	0.477876	0.522124	0.00885	0.469027	0.017542	0.499021	0.258282	17.2238	13.4	0.964286	0	0	0	0	2	0	2	2	2	0	0	0	0	0	2	2	0	0	0	0	2	2	0	2	2	0	0	2	2	0	0	0	0	0	2	0	2	2	2	0	2	0	1	0	0	0	2	2	0	0	0	2	2	0	2	2	0	2	2	0	2	2	2	2	2	2	2	0	2	0	0	2	0	0	0	0	0	2	2	2	0	0	0	2	2	2	0	0	2	2	2	0	0	0	2	0	0	0	2	0	0	2	2	-	2	0	0	2	0	2	2	2	0	2
100050801|F|0-52:T>C-52:T>C	TGCAGGTTGCTATCAATTTGTACATATTTCTGTGATGACTTTCATGTTTCTGTTTGCTGTCCACATTTT	TGCAGGTTGCTATCAATTTGTACATATTTCTGTGATGACTTTCATGTTTCTGTTTGCTGTCCACATTTT	scaffold1668	299957	1	1.10547e-25	52:T>C	52	1	0.429825	0.991228	0.008772	0.570175	0.421053	0.490151	0.01739	0.25377	32.371	28.2168	0.982143	1	1	1	2	2	2	1	2	1	1	2	2	2	1	1	2	2	1	1	2	1	2	1	2	2	2	1	2	1	1	1	1	1	1	2	2	2	2	1	2	1	1	2	1	1	2	2	2	1	2	1	1	2	1	1	1	1	1	2	2	2	2	1	1	2	1	2	1	1	1	2	1	1	2	1	1	1	1	2	1	1	1	1	1	2	1	1	1	2	2	2	1	2	1	2	2	1	1	2	1	2	1	1	0	2	1	1	1	2	1	1	2	2	1
100050805|F|0-30:G>A-30:G>A	TGCAGGTTGCTGTCTAGGAAGGATATTGAGGTTGTTGTGGAGAATTGTTCACCGTCCTTGTTCAAGAAT	TGCAGGTTGCTGTCTAGGAAGGATATTGAGGTTGTTGTGGAGAATTGTTCACCGTCCTTGTTCAAGAAT		0	0	999	30:G>A	30	1	0.780702	0.692982	0.307018	0.219298	0.473684	0.342413	0.425516	0.383964	6.09821	5.65347	0.964286	2	0	2	2	0	0	1	1	0	1	1	0	2	1	2	1	2	0	1	2	1	2	1	0	2	2	2	0	2	2	2	2	2	2	0	0	2	2	2	2	1	1	0	0	2	2	0	0	0	0	2	2	0	1	2	0	0	0	2	2	1	2	2	2	2	1	2	2	2	0	0	2	0	1	0	0	2	2	1	2	0	0	2	2	0	2	1	0	1	0	2	0	1	1	2	2	0	1	2	1	0	1	1	2	2	2	2	0	2	0	2	2	2	1
100050808|F|0-38:C>T-38:C>T	TGCAGGTTGCTTTTCTCACACAAACAAGAACACTTCAGCAAATGGTAAGCTTATTTTCTTCTTTTCCCC	TGCAGGTTGCTTTTCTCACACAAACAAGAACACTTCAGCAAATGGTAAGCTTATTTTCTTCTTTTCCCC	scaffold841	55404	1	2.37606e-27	38:C>T	38	1	0.780702	0.684211	0.315789	0.219298	0.464912	0.342413	0.432133	0.387273	22.7636	20.2673	0.964286	1	2	0	0	2	0	1	1	0	2	2	2	2	0	0	0	2	2	2	2	2	0	2	2	0	1	0	2	0	1	1	1	2	0	2	0	2	2	1	2	0	1	2	0	0	2	2	2	1	0	0	2	2	1	2	0	2	2	0	2	0	1	0	1	1	1	2	1	0	1	1	2	1	2	0	0	2	2	2	1	0	2	1	2	2	2	2	0	1	2	1	1	2	2	2	2	0	0	2	2	2	2	0	0	2	2	0	1	0	2	2	0	0	0
100050812|F|0-48:G>T-48:G>T	TGCAGGTTGGAGCTTGATTCACATGTGTGTTTTCATAAATCTTTGTTTGGTGGGCAGGTAGTGGCTAGC	TGCAGGTTGGAGCTTGATTCACATGTGTGTTTTCATAAATCTTTGTTTGGTGGGCAGGTAGTGGCTAGC	scaffold5113	46789	1	5.107e-29	48:G>T	48	0.982456	0.982143	0.419643	0.580357	0.017857	0.401786	0.035077	0.487085	0.261081	3.99265	2.91071	0.923077	0	2	2	0	2	2	2	0	2	2	2	0	0	2	0	2	0	0	1	0	2	0	0	0	0	0	2	0	-	2	2	2	0	0	0	0	0	0	0	2	2	2	2	2	0	0	0	0	0	0	0	2	0	2	0	0	2	1	0	0	0	0	0	2	2	0	2	0	0	0	0	2	0	0	2	0	0	0	2	0	2	0	0	0	2	0	2	0	0	0	0	0	2	2	2	0	-	0	2	0	2	2	2	0	2	0	0	2	2	0	2	2	2	0
100050813|F|0-7:T>C-7:T>C	TGCAGGTTGGAGGTTCTTGTAGTAAATATTATTTATTGTCTTCAAATATGTAGCAGATATTGATAAATT	TGCAGGTTGGAGGTTCTTGTAGTAAATATTATTTATTGTCTTCAAATATGTAGCAGATATTGATAAATT	scaffold49	34080	1	5.107e-29	7:T>C	7	0.95614	0.990826	0.009174	0.990826	0.009174	0	0.01818	0.01818	0.01818	4.20741	3	1	0	0	0	1	0	0	0	0	0	0	0	0	0	0	0	0	0	0	0	0	0	0	0	0	0	0	0	0	0	0	0	0	0	0	0	0	0	0	0	0	0	0	0	0	0	-	0	0	0	0	0	0	0	0	0	0	0	0	0	0	0	0	0	0	0	0	0	0	0	0	0	0	-	0	0	0	0	0	0	0	0	0	0	0	0	0	0	0	0	0	0	0	0	0	0	-	0	0	0	0	0	0	0	-	0	0	0	0	0	0	0	-	0	0
100050819|F|0-56:G>A-56:G>A	TGCAGGTTGGCAGGTGGTTCAGAAATGCACGATACGCCGCTCTCAAAAGCAGAAAGGTAATTGTGTTTG	TGCAGGTTGGCAGGTGGTTCAGAAATGCACGATACGCCGCTCTCAAAAGCAGAAAGGTAATTGTGTTTG	scaffold133	91745	1	5.107e-29	56:G>A	56	1	1	0.008772	0.991228	0	0.008772	0	0.01739	0.008695	13.1259	5	1	0	0	0	0	0	0	0	0	0	0	0	0	0	0	0	0	0	0	0	0	0	0	0	0	0	0	0	0	0	0	0	0	0	0	0	0	0	0	0	0	0	0	0	0	0	0	0	0	0	0	0	0	0	0	0	0	0	0	0	0	0	0	0	0	0	0	0	0	0	0	0	0	0	0	0	0	0	0	0	0	0	0	0	0	0	0	0	0	0	0	0	0	0	0	0	0	0	0	0	0	0	0	0	0	0	0	0	0	0	0	2	0	0	0
100050825|F|0-36:C>T-36:C>T	TGCAGGTTGGTACTCACAATTCCAATTGAATTTAGTCGTCTCATTGAAATCATGTTTTACAATCTCTAT	TGCAGGTTGGTACTCACAATTCCAATTGAATTTAGTCGTCTCATTGAAATCATGTTTTACAATCTCTAT	scaffold1846	1836	1	1.11332e-20	36:C>T	36	1	0.982456	0.078947	0.921053	0.017544	0.061404	0.034472	0.145429	0.089951	32.4859	21.8889	1	0	0	0	2	0	2	0	0	0	0	0	0	0	0	0	0	0	0	0	0	0	0	0	0	0	0	0	0	0	0	0	0	1	0	0	0	0	0	0	0	0	0	0	2	0	0	0	0	0	0	0	0	0	0	0	0	0	0	0	0	0	0	0	0	0	0	0	0	0	0	0	0	0	0	2	2	0	0	0	0	2	0	0	0	0	0	0	0	0	0	0	1	0	0	0	0	2	0	0	0	0	0	0	0	0	0	0	0	0	0	0	0	0	0
100050828|F|0-37:A>G-37:A>G	TGCAGGTTGGTGTTGTTTCAGATTATGATTTGTTGGCATTGGACTCCATCTCAGGTTTGTTTTTTGCTG	TGCAGGTTGGTGTTGTTTCAGATTATGATTTGTTGGCATTGGACTCCATCTCAGGTTTGTTTTTTGCTG	scaffold825	60736	1	5.107e-29	37:A>G	37	0.982456	0.991071	0.080357	0.919643	0.008929	0.071429	0.017698	0.1478	0.082749	6.64789	4.1	0.982143	2	0	0	2	0	2	0	0	0	0	0	0	0	0	2	0	0	0	0	0	0	0	0	0	0	0	0	0	0	0	0	0	2	0	0	-	0	0	0	0	0	0	0	2	0	0	0	0	0	0	0	0	0	0	0	0	0	0	0	0	0	0	0	0	0	0	0	0	0	0	0	0	0	0	2	0	0	0	0	0	1	0	0	0	0	0	0	0	0	0	0	0	0	0	0	0	2	0	0	0	0	0	0	-	0	0	0	0	0	0	0	0	0	0
100050829|F|0-29:A>G-29:A>G	TGCAGGTTGGTTTTACTTTTTTGCCTTTTACTGTAAAATTCATAGATTTTACAGATGATTTCATGCATT	TGCAGGTTGGTTTTACTTTTTTGCCTTTTACTGTAAAATTCATAGATTTTACAGATGATTTCATGCATT	scaffold772	64754	1	5.107e-29	29:A>G	29	1	0.95614	0.578947	0.421053	0.04386	0.535088	0.083872	0.487535	0.285703	4.83333	3.4625	0.944444	0	0	0	0	2	2	2	0	0	1	0	0	2	0	0	2	2	2	1	2	0	0	0	0	0	2	0	2	2	2	0	2	0	2	2	2	2	2	0	1	2	2	0	2	2	2	2	2	2	2	2	0	0	2	2	0	2	0	0	0	1	0	2	0	0	2	2	2	2	2	1	0	2	0	2	0	2	0	2	0	2	2	2	2	2	2	2	2	0	0	2	0	0	0	0	2	2	2	2	2	2	0	0	0	0	2	2	0	0	2	2	2	0	0
100050832|F|0-63:A>G-63:A>G	TGCAGGTTGTAGATAGATAGAATAATTATGGCAGGTGCCACAATCCTAGGTTGAACAGAGCAGATATGT	TGCAGGTTGTAGATAGATAGAATAATTATGGCAGGTGCCACAATCCTAGGTTGAACAGAGCAGATATGT	scaffold2276	590627	1	5.107e-29	63:A>G	63	0.859649	0.938776	0.071429	0.928571	0.061224	0.010204	0.114952	0.132653	0.123803	29.431	12.6667	1	0	0	-	-	2	1	0	-	0	0	0	0	0	0	0	-	-	0	0	0	0	0	0	0	0	-	0	-	0	-	0	-	-	0	0	-	0	0	0	-	0	0	0	1	0	0	0	0	0	-	0	0	0	0	0	0	-	0	0	0	0	0	0	0	0	0	0	0	0	0	-	0	0	0	1	1	0	0	0	0	1	0	0	0	0	0	0	0	0	0	0	0	0	0	0	0	1	0	0	0	0	0	0	0	0	0	0	-	0	0	0	0	0	0
100050835|F|0-21:C>T-21:C>T	TGCAGGTTGTATAGCTGATCGCTTCACTGACTCATACTCATTTCTCAACTGATCATACATCTCATCAAG	TGCAGGTTGTATAGCTGATCGCTTCACTGACTCATACTCATTTCTCAACTGATCATACATCTCATCAAG	scaffold2102	27619	1	5.107e-29	21:C>T	21	1	1	0.517544	0.482456	0	0.517544	0	0.499384	0.249692	16.9862	10.8767	0.982143	0	2	0	2	0	2	2	2	2	2	2	0	0	0	2	2	0	0	0	0	2	0	0	0	0	0	2	0	0	0	2	0	2	2	2	0	2	2	2	2	2	2	2	2	2	0	0	0	2	2	2	0	0	2	2	0	2	0	2	2	0	0	0	0	0	2	0	2	0	2	0	0	2	2	2	2	2	2	2	2	2	0	2	0	2	2	2	2	0	0	0	2	2	2	0	2	2	0	0	0	0	2	0	0	2	0	2	0	0	2	0	0	0	0
100050836|F|0-25:T>C-25:T>C	TGCAGGTTGTATCACTGATGGCAACTGCGGTTGAACATTTAGTGAATGGTGAAACAATGCAAATGACAA	TGCAGGTTGTATCACTGATGGCAACTGCGGTTGAACATTTAGTGAATGGTGAAACAATGCAAATGACAA	scaffold949	3468	1	5.107e-29	25:T>C	25	0.815789	0.021505	0.978495	0.021505	0.978495	0	0.042086	0.042086	0.042086	6.33333	4.47788	1	0	1	1	0	1	1	1	1	1	1	1	1	1	1	-	1	1	1	1	-	-	1	1	-	1	1	-	1	1	1	1	1	1	1	1	1	1	1	1	1	1	-	1	1	1	1	1	1	-	1	1	1	1	-	-	-	1	1	1	-	1	1	1	1	1	1	1	1	1	-	-	1	-	1	1	1	1	1	1	-	1	1	1	-	1	1	1	-	1	1	1	1	1	1	1	1	1	-	1	-	1	1	-	1	1	1	1	1	1	1	1	1	1	-
100050842|F|0-66:T>C-66:T>C	TGCAGGTTGTGAGAATTAGCAAAGAAATTGTCACTGGCAGAAACAATACAGGTAAATACACTGGTATCA	TGCAGGTTGTGAGAATTAGCAAAGAAATTGTCACTGGCAGAAACAATACAGGTAAATACACTGGTATCA	scaffold13008	32192	1	5.107e-29	66:T>C	66	1	1	0.008772	0.991228	0	0.008772	0	0.01739	0.008695	9.67586	3	1	0	0	0	0	0	0	0	0	0	0	0	0	0	0	0	0	0	0	0	0	0	0	0	0	0	0	0	0	0	2	0	0	0	0	0	0	0	0	0	0	0	0	0	0	0	0	0	0	0	0	0	0	0	0	0	0	0	0	0	0	0	0	0	0	0	0	0	0	0	0	0	0	0	0	0	0	0	0	0	0	0	0	0	0	0	0	0	0	0	0	0	0	0	0	0	0	0	0	0	0	0	0	0	0	0	0	0	0	0	0	0	0	0	0
100050843|F|0-45:A>T-45:A>T	TGCAGGTTGTGCGTCGTACACAAGGCCCGGATCAAGAACTCTTACAGGGTTCGGGAAGCCTGAGCCATA	TGCAGGTTGTGCGTCGTACACAAGGCCCGGATCAAGAACTCTTACAGGGTTCGGGAAGCCTGAGCCATA	scaffold1015	40185	1	5.107e-29	45:A>T	45	1	0.991228	0.464912	0.535088	0.008772	0.45614	0.01739	0.497538	0.257464	13.5139	6.95522	0.964286	2	0	0	2	0	0	2	2	2	0	0	2	2	0	2	2	2	0	2	0	0	0	2	2	0	0	0	2	0	2	0	2	1	2	0	2	0	2	0	2	0	0	2	0	2	2	2	0	0	0	2	2	0	0	2	0	0	0	0	0	0	2	2	2	2	2	0	2	0	0	2	2	0	2	0	0	0	2	0	2	0	0	2	0	2	0	0	2	0	0	0	2	0	0	0	2	0	2	2	2	0	2	2	0	0	2	2	2	0	0	2	0	0	0
100050845|F|0-24:G>T-24:G>T	TGCAGGTTGTGTTGATTTGTTTTAGAACCACTAGGCTAGCTTGTAAGTCCATAAGTTGTAGAACAAATA	TGCAGGTTGTGTTGATTTGTTTTAGAACCACTAGGCTAGCTTGTAAGTCCATAAGTTGTAGAACAAATA	scaffold198	378698	1	1.10547e-25	24:G>T	24	0.982456	0.535714	0.982143	0.017857	0.464286	0.517857	0.497449	0.035077	0.266263	4.63158	3.64493	0.946429	1	1	2	2	2	2	1	2	1	1	1	1	1	1	1	2	2	2	1	2	2	2	2	1	2	2	2	2	2	2	1	1	0	1	1	1	2	1	2	2	1	1	-	2	1	2	2	2	2	2	1	1	2	1	1	1	2	1	1	1	1	1	1	2	2	1	2	2	2	2	2	2	2	1	2	2	2	2	1	1	2	1	2	2	1	2	1	2	1	2	-	0	1	2	2	1	2	1	2	1	1	1	2	1	1	2	1	2	1	2	2	1	1	2
100050852|F|0-25:A>G-25:A>G	TGCAGGTTGTTTTGCCTGAGGGGTCAAAAGAAATTTCTGCTGCTGTTCCCTTTGTGACAAAGCAATCAC	TGCAGGTTGTTTTGCCTGAGGGGTCAAAAGAAATTTCTGCTGCTGTTCCCTTTGTGACAAAGCAATCAC	scaffold1247	13053	1	5.107e-29	25:A>G	25	1	0.991228	0.403509	0.596491	0.008772	0.394737	0.01739	0.481379	0.249384	12.5694	5.87931	0.982143	0	2	0	0	2	0	0	0	2	2	2	2	0	0	0	0	2	0	0	0	2	0	2	2	0	0	0	2	0	2	2	2	2	2	2	2	0	2	0	2	2	2	1	0	2	0	0	2	0	0	2	2	2	2	0	0	0	0	2	0	2	2	0	0	0	0	0	0	0	0	2	0	0	0	0	0	2	0	2	0	0	0	0	2	2	2	2	0	0	2	0	0	2	0	0	2	0	0	2	0	2	0	0	0	2	0	0	2	0	0	0	0	0	0
100050853|F|0-54:G>T-54:G>T	TGCAGGTTGTTTTTTTTTGTCCTGTTTTCTCCTTATATAGATGTTGTTGTATTTGTTCTTTTCCTCCCC	TGCAGGTTGTTTTTTTTTGTCCTGTTTTCTCCTTATATAGATGTTGTTGTATTTGTTCTTTTCCTCCCC	scaffold1927	6475	1	5.107e-29	54:G>T	54	0.921053	1	0.009524	0.990476	0	0.009524	0	0.018866	0.009433	4.91667	4	1	0	0	0	0	0	0	0	-	0	0	0	-	0	0	0	0	0	0	0	0	0	0	0	0	0	0	0	0	0	0	0	0	0	-	0	0	0	0	0	0	0	2	0	0	0	0	0	0	-	0	0	0	0	0	0	0	0	0	-	0	0	0	0	0	0	0	0	0	0	-	0	0	-	0	0	0	0	0	0	0	0	0	0	0	-	0	0	0	0	0	0	0	0	0	0	0	-	0	0	0	0	0	0	0	0	0	0	0	0	0	0	0	0	0
100050854|F|0-57:T>C-57:T>C	TGCAGGTTTAAGCCATTACAATGCAAATGCTAAGACATCCATTCCATAGAAACATAATCCATGATCTCA	TGCAGGTTTAAGCCATTACAATGCAAATGCTAAGACATCCATTCCATAGAAACATAATCCATGATCTCA	scaffold21	89633	1	5.107e-29	57:T>C	57	0.649123	1	0.013514	0.986486	0	0.013514	0	0.026662	0.013331	4.85393	4	1	0	-	-	0	0	-	-	-	0	-	0	-	-	-	0	0	0	-	-	0	-	-	-	0	-	0	0	0	-	-	-	0	-	-	-	-	0	0	-	-	-	-	-	0	0	0	0	0	0	0	-	0	0	0	0	0	-	0	-	0	0	0	-	0	0	0	0	-	0	-	0	0	0	0	0	2	0	0	0	-	0	0	-	0	-	0	0	0	0	0	0	-	0	0	-	0	0	0	0	0	0	0	0	0	0	0	0	0	0	-	0	-	0	0
100050859|F|0-17:T>G-17:T>G	TGCAGGTTTATAGAAATTTTTATGCTTCATTTGTGCCACTTTACACAATCACGACGGAATGCAACATGT	TGCAGGTTTATAGAAATTTTTATGCTTCATTTGTGCCACTTTACACAATCACGACGGAATGCAACATGT	scaffold2427	100837	1	2.37606e-27	17:T>G	17	1	0.973684	0.517544	0.482456	0.026316	0.491228	0.051247	0.499384	0.275315	11.9643	9.31169	0.982143	2	2	2	2	0	0	0	2	0	2	2	0	0	2	0	2	0	0	2	0	0	2	2	2	2	2	0	2	0	2	0	2	2	0	2	0	2	0	0	0	2	2	1	0	2	0	0	0	0	0	0	2	2	2	2	2	0	2	2	0	0	2	0	2	0	2	0	2	0	0	2	2	0	2	0	1	0	0	0	2	0	0	2	2	2	0	2	2	2	0	0	1	2	2	2	0	0	2	2	0	2	0	2	0	0	2	0	2	0	0	2	0	0	2
100050861|F|0-39:A>G-39:A>G	TGCAGGTTTATGTGATTTGATGGCAGATTGTGGCATAGGATTTCAAAAGCTTTGTAAAAGCAGGTCCAG	TGCAGGTTTATGTGATTTGATGGCAGATTGTGGCATAGGATTTCAAAAGCTTTGTAAAAGCAGGTCCAG	scaffold11	124467	1	5.107e-29	39:A>G	39	0.973684	0.972973	0.054054	0.945946	0.027027	0.027027	0.052593	0.102264	0.077429	3.89051	2.5	1	0	0	0	1	0	2	0	-	0	0	0	0	0	0	0	0	0	0	0	0	0	0	0	0	0	0	0	0	0	0	0	0	-	0	0	0	0	0	0	0	0	0	0	2	0	0	0	0	0	0	0	0	0	0	0	0	-	0	0	0	0	0	0	0	0	0	0	0	0	0	0	0	0	0	1	0	0	0	0	0	2	0	0	0	0	0	0	0	0	0	0	1	0	0	0	0	0	0	0	0	0	0	0	0	0	0	0	0	0	0	0	0	0	0
100050862|F|0-30:T>G-30:T>G	TGCAGGTTTCAAGTTTCTCAAAAGAAATTATATCATTTTGTCAAAGGAGGATTTTATATAGTGAGACCA	TGCAGGTTTCAAGTTTCTCAAAAGAAATTATATCATTTTGTCAAAGGAGGATTTTATATAGTGAGACCA	scaffold1497	5519	1	5.107e-29	30:T>G	30	0.991228	0.982301	0.539823	0.460177	0.017699	0.522124	0.034772	0.496828	0.2658	6.70504	4.86301	0.962963	0	2	0	2	0	0	2	2	2	2	0	2	2	2	0	2	2	2	2	0	2	2	0	2	2	0	2	0	0	0	2	0	0	2	2	2	2	2	0	0	2	0	2	0	2	0	2	0	2	0	2	2	2	0	0	2	2	2	1	0	0	0	0	0	2	0	2	2	2	2	2	2	2	1	0	0	2	0	0	2	0	2	2	2	2	2	0	0	0	0	2	0	0	0	0	-	0	2	2	0	0	0	0	2	2	0	0	0	2	0	2	2	2	0
100050882|F|0-53:A>G-53:A>G	TGCAGGTTTGATGATCTTTGGAGATGGTGGGGGAGATGACTTCATTATTGATGATGATCCTCCATGTGA	TGCAGGTTTGATGATCTTTGGAGATGGTGGGGGAGATGACTTCATTATTGATGATGATCCTCCATGTGA	scaffold720 cov183	311422	1	2.37606e-27	53:A>G	53	1	0.561404	0.973684	0.026316	0.438596	0.535088	0.492459	0.051247	0.271853	11.3659	10.169	1	2	1	1	0	2	1	1	1	2	2	1	1	2	1	2	2	1	2	2	1	1	2	2	1	2	1	2	1	2	2	2	2	2	1	1	2	1	2	1	2	1	2	0	1	1	2	2	2	2	1	1	2	1	2	2	2	1	0	1	1	2	2	2	2	1	1	1	2	2	2	1	1	2	2	1	1	1	1	1	1	1	1	2	2	2	2	2	1	2	2	2	1	1	2	1	2	1	2	2	2	2	2	1	2	2	1	2	2	2	1	1	2	2	1
100050885|F|0-62:T>A-62:T>A	TGCAGGTTTGCAGTTTTGTAGCCTGTATTTATAGCCATAACTTTATGGAAACTCTAAAATATTTATGCA	TGCAGGTTTGCAGTTTTGTAGCCTGTATTTATAGCCATAACTTTATGGAAACTCTAAAATATTTATGCA	scaffold171	5522	1	5.107e-29	62:T>A	62	1	0.780702	0.473684	0.526316	0.219298	0.254386	0.342413	0.498615	0.420514	25.0443	14.3571	0.982143	0	2	0	0	2	1	1	1	0	1	0	0	2	1	2	0	0	0	2	0	2	0	0	1	0	0	1	0	2	0	0	0	0	0	0	0	2	0	1	1	2	0	1	1	0	1	2	0	0	0	0	1	2	0	0	0	1	0	2	0	2	2	1	0	0	2	0	2	2	0	0	0	0	0	1	0	1	2	2	2	1	0	2	2	0	0	0	2	1	0	1	2	0	0	0	1	1	1	2	0	2	0	0	0	2	0	1	0	2	0	0	1	2	0
100050887|F|0-54:C>T-54:C>T	TGCAGGTTTGCTGATGGTGTATCAGACTTTCGCAGTTGTTAGGAGTCTATTTCGCCTACCACATAATCA	TGCAGGTTTGCTGATGGTGTATCAGACTTTCGCAGTTGTTAGGAGTCTATTTCGCCTACCACATAATCA	scaffold1390	113260	1	5.107e-29	54:C>T	54	1	1	0.070175	0.929825	0	0.070175	0	0.130502	0.065251	6.77241	3.44444	0.982143	0	0	0	2	0	0	0	0	0	0	0	0	0	0	0	0	0	0	0	0	0	0	0	0	0	0	0	0	0	0	0	0	2	0	0	0	0	0	0	0	0	0	0	2	0	0	0	0	0	0	0	0	0	0	0	0	0	0	0	0	0	0	0	0	0	0	0	0	0	0	0	0	0	0	2	2	0	0	0	0	2	0	0	0	0	0	0	0	0	0	0	0	0	0	0	0	2	0	0	0	0	0	0	0	0	0	0	2	0	0	0	0	0	0
100050888|F|0-51:G>A-51:G>A	TGCAGGTTTGGATACACTATGTTCAATGCTTATTGAAGCAGCAAAATGATGGAGTCCAATCCATTGTAA	TGCAGGTTTGGATACACTATGTTCAATGCTTATTGAAGCAGCAAAATGATGGAGTCCAATCCATTGTAA	scaffold15256	33428	1	5.107e-29	51:G>A	51	0.982456	0.991071	0.276786	0.723214	0.008929	0.267857	0.017698	0.400351	0.209024	5.32143	2.69444	0.944444	0	0	0	0	0	0	2	2	2	0	2	0	0	0	0	0	0	0	2	0	0	0	0	2	-	0	0	0	2	0	0	0	2	0	0	0	2	0	2	2	0	0	-	0	0	0	0	0	2	0	0	0	2	0	0	0	0	0	2	0	2	0	1	0	0	0	0	0	2	2	0	0	2	0	0	0	0	0	0	0	0	0	0	0	0	0	2	2	2	0	0	0	2	2	0	0	0	0	2	0	0	2	2	0	0	2	2	0	0	0	2	0	0	2
100050889|F|0-49:G>T-49:G>T	TGCAGGTTTGGCATAAGCTAACGAGGATGTCCATTGTACACATCCTGCTGGCTTAGAACACTGTCACTG	TGCAGGTTTGGCATAAGCTAACGAGGATGTCCATTGTACACATCCTGCTGGCTTAGAACACTGTCACTG	scaffold3663	15723	1	5.107e-29	49:G>T	49	1	1	0.008772	0.991228	0	0.008772	0	0.01739	0.008695	34.3103	21	1	2	0	0	0	0	0	0	0	0	0	0	0	0	0	0	0	0	0	0	0	0	0	0	0	0	0	0	0	0	0	0	0	0	0	0	0	0	0	0	0	0	0	0	0	0	0	0	0	0	0	0	0	0	0	0	0	0	0	0	0	0	0	0	0	0	0	0	0	0	0	0	0	0	0	0	0	0	0	0	0	0	0	0	0	0	0	0	0	0	0	0	0	0	0	0	0	0	0	0	0	0	0	0	0	0	0	0	0	0	0	0	0	0	0
100050892|F|0-52:A>G-52:A>G	TGCAGGTTTGGCTTCATTACCCCAGTTGCAGATGATAGCACCAATCCACGTGAGAACTCAACAGTACGT	TGCAGGTTTGGCTTCATTACCCCAGTTGCAGATGATAGCACCAATCCACGTGAGAACTCAACAGTACGT	scaffold4730	6903	1	5.107e-29	52:A>G	52	1	1	0.061404	0.938596	0	0.061404	0	0.115266	0.057633	6.6069	3	1	0	0	0	2	0	0	0	0	0	0	0	0	0	0	0	0	0	0	0	0	0	0	0	0	0	0	0	0	0	0	0	0	2	0	0	0	0	0	0	0	0	0	0	2	0	0	0	0	0	0	0	0	0	0	0	0	0	0	0	0	0	0	0	0	0	0	0	0	0	0	0	0	0	0	2	0	0	0	0	0	2	0	0	0	0	0	0	0	0	0	0	2	0	0	0	0	2	0	0	0	0	0	0	0	0	0	0	0	0	0	0	0	0	0
100050895|F|0-39:T>C-39:T>C	TGCAGGTTTGTCTAGGCGTGCAAAAGCACCTCTTGAAGTTGTGCATTTTGGCCTTGTTGGTCTGGTGAA	TGCAGGTTTGTCTAGGCGTGCAAAAGCACCTCTTGAAGTTGTGCATTTTGGCCTTGTTGGTCTGGTGAA	scaffold1193	46624	1	5.107e-29	39:T>C	39	0.991228	0.761062	0.477876	0.522124	0.238938	0.238938	0.363693	0.499021	0.431357	13.781	12.1351	1	2	0	1	1	0	1	0	0	2	0	2	2	0	0	0	1	1	0	0	1	0	0	1	0	0	1	1	1	0	0	2	0	-	2	2	2	0	2	0	1	0	0	0	1	0	1	0	0	0	1	2	2	0	0	2	2	1	0	2	0	2	0	2	0	1	0	0	0	0	0	0	0	0	0	1	1	0	1	0	0	1	0	0	1	0	1	2	1	2	0	0	0	2	2	0	0	1	2	1	2	2	2	0	1	2	0	0	1	2	0	0	0	2	0
100050896|F|0-35:A>G-35:A>G	TGCAGGTTTGTGAAGAGTTATGGCATGATAGCCCGACCACTCATCGATCTCACGAAGAAGAATGCTTTT	TGCAGGTTTGTGAAGAGTTATGGCATGATAGCCCGACCACTCATCGATCTCACGAAGAAGAATGCTTTT	scaffold14413	94700	1	5.107e-29	35:A>G	35	0.912281	0.75	0.442308	0.557692	0.25	0.192308	0.375	0.493343	0.434172	8.16304	7.20968	0.96	-	2	0	0	0	0	1	-	0	0	0	0	0	0	1	0	1	0	1	0	0	0	2	1	-	1	1	2	0	0	2	0	2	0	1	2	0	2	0	-	0	0	-	0	0	1	0	0	0	-	0	1	1	0	2	2	0	1	1	1	2	2	1	1	1	2	2	0	0	0	-	2	0	0	0	0	0	0	0	2	0	1	0	0	0	0	0	1	2	0	0	2	0	0	1	-	0	1	0	0	0	1	0	-	-	2	1	1	1	0	2	0	1	2
100050899|F|0-19:G>A-19:G>A	TGCAGGTTTGTTTGTCAAAGCTGGGGTTTTCTATTCAATGATAAAATTGCTTGTATACTACCATTCTTA	TGCAGGTTTGTTTGTCAAAGCTGGGGTTTTCTATTCAATGATAAAATTGCTTGTATACTACCATTCTTA	scaffold13037	387	1	3.97598e-25	19:G>A	19	1	0.070175	1	0	0.929825	0.070175	0.130502	0	0.065251	14.3333	12.3517	1	1	1	1	1	1	2	1	1	1	1	1	1	1	1	1	1	1	1	1	1	1	1	1	1	1	1	1	1	1	1	1	1	2	1	1	1	1	1	1	1	1	1	1	2	1	1	1	1	1	1	1	1	1	1	1	1	1	1	1	1	1	1	1	1	1	1	1	1	1	1	1	1	1	1	2	2	1	1	1	1	2	1	1	1	1	1	1	1	1	1	1	2	1	1	1	1	2	1	1	1	1	1	1	1	1	1	1	1	1	1	1	1	1	1
100050907|F|0-28:A>T-28:A>T	TGCAGGTTTTCCATGAAGTTTCCAGCGAATTTCTTTCACATGTCCAGGTTTGCGACAATGGTCACACCA	TGCAGGTTTTCCATGAAGTTTCCAGCGAATTTCTTTCACATGTCCAGGTTTGCGACAATGGTCACACCA	scaffold2424	58032	1	2.37606e-27	28:A>T	28	0.921053	0.771429	0.47619	0.52381	0.228571	0.247619	0.352653	0.498866	0.42576	4.46078	3.89231	0.944444	-	0	0	1	2	0	2	0	2	0	0	0	0	0	2	1	0	0	-	0	1	1	0	1	1	0	0	2	1	0	0	0	-	0	1	0	1	2	1	0	2	0	-	0	-	0	2	2	-	0	0	2	2	0	1	2	-	1	1	0	1	2	2	1	2	2	2	0	1	0	0	2	0	-	0	0	2	1	1	1	0	0	0	0	0	1	0	0	1	2	1	-	0	0	2	0	0	0	2	0	0	2	2	0	2	0	0	1	0	0	0	1	0	2
100050915|F|0-12:T>C-12:T>C	TGCAGGTTTTGATTTCTTCCTTCGCTCTGGGGGCAGCTCTGATGTTTCCAGGAAAGGTGATCGGTCATC	TGCAGGTTTTGATTTCTTCCTTCGCTCTGGGGGCAGCTCTGATGTTTCCAGGAAAGGTGATCGGTCATC	scaffold571	701753	1	1.10547e-25	12:T>C	12	1	0.526316	0.938596	0.061404	0.473684	0.464912	0.498615	0.115266	0.306941	8.87013	7.75912	0.982143	2	1	2	2	2	0	1	1	1	1	1	1	1	2	1	2	2	1	2	1	2	2	2	1	2	2	2	2	2	1	1	1	0	1	2	1	2	1	2	2	2	1	1	0	1	2	1	2	2	2	1	1	2	1	1	1	2	1	1	1	1	1	2	2	2	1	2	2	2	2	2	1	2	1	0	0	1	2	1	1	0	1	2	2	1	2	1	1	2	2	1	2	1	2	2	2	0	1	2	2	1	1	2	1	1	2	1	2	1	2	1	1	1	2
100050920|F|0-27:G>A-27:G>A	TGCAGGTTTTGGTAGCTGTGCTTATGCGTGACAGGCATCCAAGTAGAATTATTTGTTGCATTTATTTGC	TGCAGGTTTTGGTAGCTGTGCTTATGCGTGACAGGCATCCAAGTAGAATTATTTGTTGCATTTATTTGC	scaffold763	119083	1	5.107e-29	27:G>A	27	0.991228	0.99115	0.053097	0.946903	0.00885	0.044248	0.017542	0.100556	0.059049	11.6831	8.125	1	2	0	0	1	0	0	0	0	0	0	0	0	0	0	0	0	0	0	0	0	0	0	0	0	0	0	0	0	0	0	0	0	2	0	0	-	0	0	0	0	0	0	0	0	0	0	0	0	0	0	0	0	0	0	0	0	0	0	0	0	0	0	0	0	0	0	0	0	0	0	0	0	0	0	0	2	0	0	0	0	0	0	0	0	0	0	0	0	0	0	0	2	0	0	0	0	0	0	0	0	0	0	0	0	0	2	0	0	0	0	0	0	0	0
100050923|F|0-20:G>A-20:G>A	TGCAGGTTTTGGTGATTGCTGTTTTGTTGAAGATGATAATGAGAAGGCGCTTCTCTATAATTCAGGCAA	TGCAGGTTTTGGTGATTGCTGTTTTGTTGAAGATGATAATGAGAAGGCGCTTCTCTATAATTCAGGCAA	scaffold1602	208442	1	2.37606e-27	20:G>A	20	1	0.807018	0.754386	0.245614	0.192982	0.561404	0.31148	0.370576	0.341028	16.2328	12.7963	1	1	2	0	2	2	0	2	0	2	0	2	0	2	2	0	2	2	2	1	2	1	1	1	0	1	2	2	0	2	2	2	2	0	1	2	1	1	1	0	2	2	0	0	0	1	1	1	2	0	0	1	1	2	0	1	2	2	0	2	2	0	2	2	2	0	0	2	2	2	0	2	2	0	1	0	2	1	1	1	2	0	2	2	2	2	2	2	2	0	2	2	2	2	2	1	2	0	2	2	2	0	2	2	1	2	2	2	0	2	2	2	2	2	2
100050925|F|0-6:T>A-6:T>A	TGCAGGTTTTTCTCAACCACAGATAAGATTATGTTTGATAGTATTCAATGATATTAGGAATAATTAGGT	TGCAGGTTTTTCTCAACCACAGATAAGATTATGTTTGATAGTATTCAATGATATTAGGAATAATTAGGT	scaffold652	30401	1	5.107e-29	6:T>A	6	0.973684	0.90991	0.441441	0.558559	0.09009	0.351351	0.163948	0.493142	0.328545	4.25197	2.5082	0.92	2	2	1	0	2	0	0	0	0	0	2	0	-	0	0	0	0	0	2	0	0	0	0	0	0	2	0	0	0	2	2	1	0	0	0	0	2	0	2	2	0	1	-	0	0	0	1	2	2	0	0	0	0	2	2	0	0	0	0	2	0	2	0	2	2	2	2	2	0	2	1	2	1	2	0	0	2	2	0	-	0	0	2	0	2	2	0	0	2	2	1	1	2	2	2	1	0	0	2	2	0	2	0	0	0	0	0	2	0	0	1	0	0	0
100050928|F|0-56:C>A-56:C>A	TGCAGGTTTTTTATCAACCTCATCTTTATCAGAAATATATTGTCCTAATCAATCATCTTTTTTGGTCAT	TGCAGGTTTTTTATCAACCTCATCTTTATCAGAAATATATTGTCCTAATCAATCATCTTTTTTGGTCAT	scaffold1294	374305	1	2.37606e-27	56:C>A	56	1	0.982456	0.649123	0.350877	0.017544	0.631579	0.034472	0.455525	0.244998	26.1338	17.8404	0.982143	2	2	0	1	0	2	2	2	2	0	0	2	2	2	2	2	2	2	0	2	2	2	0	0	2	2	2	2	0	2	2	2	2	2	0	2	2	2	2	0	0	2	2	2	2	2	2	0	0	2	2	2	0	2	0	0	2	2	2	0	0	2	0	2	2	2	2	2	0	0	0	0	0	2	2	1	2	0	2	2	2	0	2	2	2	2	0	2	2	0	0	2	0	0	2	2	2	0	0	0	0	0	0	2	0	2	2	0	2	2	2	2	2	0
100050929|F|0-31:T>C-31:T>C	TGCAGGTTTTTTCAAAGGTAAGGAGTATGTTTGGGGATTAGAACATCGCTCAATAAAACATAAGAAAAT	TGCAGGTTTTTTCAAAGGTAAGGAGTATGTTTGGGGATTAGAACATCGCTCAATAAAACATAAGAAAAT	scaffold1014	122781	1	2.37606e-27	31:T>C	31	1	0.77193	0.798246	0.201754	0.22807	0.570175	0.352108	0.322099	0.337104	15.687	13.982	0.982143	2	2	0	1	2	2	2	1	2	2	2	2	1	1	0	2	2	2	2	0	1	1	2	0	1	2	2	2	2	2	1	2	0	2	1	2	2	2	2	2	2	0	2	2	2	0	1	0	2	0	2	1	1	0	0	1	1	1	1	1	2	2	0	2	1	2	2	1	2	2	1	1	2	1	2	0	0	0	2	2	2	1	1	1	2	2	2	0	0	0	2	0	2	2	2	2	2	1	2	0	2	2	0	2	2	2	2	2	2	0	2	2	2	0
100050930|F|0-34:G>A-34:G>A	TGCAGGTTTTTTCATTGCAAACTCTAATTATAATGTTTCACTTGCAGGTTGTTGTCCTCTTGTGTATGC	TGCAGGTTTTTTCATTGCAAACTCTAATTATAATGTTTCACTTGCAGGTTGTTGTCCTCTTGTGTATGC	scaffold1479 cov185	174355	1	1.11332e-20	34:G>A	34	0.631579	0.069444	0.930556	0.069444	0.930556	0	0.129244	0.129244	0.129244	19.5714	6.05882	1	0	1	1	0	1	-	1	1	1	1	1	1	1	1	1	-	1	1	-	-	1	-	1	1	-	-	-	1	1	1	-	1	0	1	1	1	1	1	1	-	1	1	1	-	1	-	1	1	-	-	1	1	1	1	1	-	-	-	1	1	1	-	-	-	-	-	1	-	1	-	1	-	-	1	-	0	1	1	1	1	-	1	-	-	1	1	1	-	1	1	-	0	1	-	1	1	-	-	1	-	1	-	-	-	1	1	-	1	1	-	1	1	1	-
100050933|F|0-14:C>T-14:C>T	TGCAGTAAAAAAAACGAAGGCGAAAATGTTATGATGCGTAATTTGTAATTGCAATGTAACAATGTAACA	TGCAGTAAAAAAAACGAAGGCGAAAATGTTATGATGCGTAATTTGTAATTGCAATGTAACAATGTAACA	scaffold596	193285	1	5.107e-29	14:C>T	14	1	1	0.114035	0.885965	0	0.114035	0	0.202062	0.101031	17.7931	6.73333	1	2	0	0	2	2	2	0	0	2	0	0	0	0	0	0	0	0	0	0	0	0	0	0	0	0	0	0	0	0	0	0	0	2	0	0	0	0	0	0	0	0	0	0	2	0	0	0	0	0	0	0	0	0	0	0	0	0	0	0	0	0	0	0	0	0	0	0	0	0	0	0	0	0	0	2	2	0	0	0	0	2	0	0	0	0	0	0	0	0	0	0	2	0	0	0	0	2	0	0	0	0	0	0	0	0	2	0	0	0	0	0	0	0	0
100050934|F|0-24:C>T-24:C>T	TGCAGTAAAAAAATATTCAAAGATCGAAATGAACCTTGCATCAGCAAATTCTTTTATACATGATAGTTT	TGCAGTAAAAAAATATTCAAAGATCGAAATGAACCTTGCATCAGCAAATTCTTTTATACATGATAGTTT	scaffold15257	304659	3	1.43002e-24	24:C>T	24	0.719298	0.707317	0.646341	0.353659	0.292683	0.353659	0.414039	0.457168	0.435604	5.47945	4.46479	0.97619	-	-	2	0	1	2	-	2	1	-	1	1	1	1	-	2	2	0	1	2	0	2	0	-	0	2	1	2	0	2	1	2	0	-	1	1	0	1	0	2	-	-	-	2	-	2	0	0	-	2	-	1	0	-	1	1	2	-	1	0	1	-	2	0	2	-	0	0	0	-	2	0	-	-	2	2	0	2	-	-	2	-	0	0	-	0	1	2	1	0	-	0	-	2	0	-	2	1	2	-	1	1	0	1	1	0	-	2	-	0	2	-	-	0
100050935|F|0-12:T>C-12:T>C	TGCAGTAAAAAATTGTTCACCTTTGAGAACTTATACCTCACCCAAATAATATATGAATTCCTCAAAACT	TGCAGTAAAAAATTGTTCACCTTTGAGAACTTATACCTCACCCAAATAATATATGAATTCCTCAAAACT	scaffold434	15325	1	2.37606e-27	12:T>C	12	1	0.815789	0.657895	0.342105	0.184211	0.473684	0.300554	0.450139	0.375346	13.1441	11.6354	0.982143	2	2	2	2	0	2	2	2	1	0	0	1	0	2	1	2	2	2	0	2	1	0	2	0	0	0	1	2	0	0	0	0	2	2	0	2	0	2	2	2	0	1	2	2	0	2	2	0	1	0	2	2	0	1	1	1	2	2	2	1	0	0	2	0	2	2	0	2	0	1	1	2	1	0	2	2	0	2	0	1	2	0	2	1	2	0	2	2	0	0	2	2	0	2	2	2	2	1	2	1	2	0	1	0	2	2	2	0	0	0	2	1	0	1
100050936|F|0-24:A>G-24:A>G	TGCAGTAAAAAAGAAAATCACACAAAAACACAGAAACATTCATCTATTTCCTTCAAAATCAAAGCATGA	TGCAGTAAAAAAGAAAATCACACAAAAACACAGAAACATTCATCTATTTCCTTCAAAATCAAAGCATGA	scaffold68	522770	1	5.107e-29	24:A>G	24	1	1	0.114035	0.885965	0	0.114035	0	0.202062	0.101031	24.669	6.30769	0.964286	0	0	0	2	2	2	0	0	0	0	0	0	0	0	0	0	0	0	0	0	0	0	0	0	0	0	0	0	0	0	0	0	0	0	0	0	0	0	0	0	0	0	0	2	0	0	0	0	0	0	0	0	0	0	0	2	0	0	2	0	0	0	0	0	0	0	2	0	0	0	0	0	0	0	2	0	0	2	0	0	2	0	0	0	0	0	0	0	0	0	0	0	2	0	0	0	2	0	0	0	0	0	0	0	0	0	0	2	0	0	0	0	0	0
100050937|F|0-37:A>G-37:A>G	TGCAGTAAAAAAGATAAACTTTTAGGACTTTGACACCAGTTCCAGGCCCTAAAACACAACTTCCTATGG	TGCAGTAAAAAAGATAAACTTTTAGGACTTTGACACCAGTTCCAGGCCCTAAAACACAACTTCCTATGG	scaffold812	283024	1	5.107e-29	37:A>G	37	0.982456	0.776786	0.5625	0.4375	0.223214	0.339286	0.346779	0.492188	0.419483	5.00926	4.58228	0.923077	2	0	0	1	2	0	0	0	0	2	0	0	2	0	1	2	0	2	0	0	0	1	0	1	2	0	1	0	2	2	1	0	1	0	0	2	2	2	0	2	0	2	1	0	2	0	2	2	2	0	0	2	0	2	-	2	1	1	1	0	1	1	1	2	2	0	0	1	2	2	0	0	2	2	0	0	1	0	0	0	0	0	-	2	2	2	1	0	0	2	2	1	0	0	2	1	0	1	2	1	0	1	0	1	2	0	1	1	2	0	0	2	2	0
100050938|F|0-22:G>A-22:G>A	TGCAGTAAAAAAGGCTTGACCCGTGTTGATGGTGGTGCGACAAATAGCACAAAAGTTCTGTGAAATCCA	TGCAGTAAAAAAGGCTTGACCCGTGTTGATGGTGGTGCGACAAATAGCACAAAAGTTCTGTGAAATCCA	scaffold5051	90626	1	5.107e-29	22:G>A	22	1	0.640351	0.77193	0.22807	0.359649	0.412281	0.460603	0.352108	0.406356	14.1075	14.0696	1	1	2	2	0	1	2	2	1	1	1	0	0	1	1	1	1	0	1	0	1	2	0	1	1	0	1	2	1	1	2	1	2	2	0	0	2	0	2	1	0	1	2	0	2	2	1	0	1	1	2	0	1	2	2	2	2	1	0	0	2	2	2	1	2	2	1	1	2	1	1	1	1	1	0	2	1	2	0	0	2	2	2	2	1	1	2	1	2	2	1	1	2	0	2	2	1	2	2	2	2	2	2	0	1	2	2	1	2	0	2	0	0	0	0
100050940|F|0-39:C>T-39:C>T	TGCAGTAAAAAATGGCAAGACATCTCCATGGATTCTATGCACAGTGACACAAGTAGAAGAAACAAAGCA	TGCAGTAAAAAATGGCAAGACATCTCCATGGATTCTATGCACAGTGACACAAGTAGAAGAAACAAAGCA	scaffold15366	45597	1	5.107e-29	39:C>T	39	1	0.991228	0.438596	0.561404	0.008772	0.429825	0.01739	0.492459	0.254925	16.4615	11.4394	1	1	2	0	0	0	0	0	0	0	0	0	2	0	0	0	2	2	0	2	0	2	2	0	0	2	0	0	0	2	0	0	0	0	2	2	0	2	0	2	2	0	2	2	0	2	0	2	0	0	2	2	0	2	2	0	2	0	2	2	2	2	2	0	2	2	0	0	0	2	0	0	0	0	2	0	2	0	2	2	0	0	2	0	0	0	2	0	0	0	0	0	2	0	0	2	0	0	0	2	0	2	0	2	0	2	0	0	2	2	0	2	2	2	2
100050950|F|0-39:A>T-39:A>T	TGCAGTAAAAATCCACAGTGGCAAAGCAATAAAAATGACAGTCAACTAATATCAAACCATCCAGAACTG	TGCAGTAAAAATCCACAGTGGCAAAGCAATAAAAATGACAGTCAACTAATATCAAACCATCCAGAACTG	scaffold14777	21557	1	5.107e-29	39:A>T	39	1	0.991228	0.052632	0.947368	0.008772	0.04386	0.01739	0.099723	0.058556	22.8264	15.5	1	2	0	0	1	0	0	0	0	0	0	0	0	0	0	0	0	0	0	0	0	0	0	0	0	0	0	0	0	0	0	0	0	2	0	0	0	0	0	0	0	0	0	0	0	0	0	0	0	0	0	0	0	0	0	0	0	0	0	0	0	0	0	0	0	0	0	0	0	0	0	0	0	0	0	0	2	0	0	0	0	0	0	0	0	0	0	0	0	0	0	0	2	0	2	0	0	0	0	0	0	0	0	0	0	0	0	0	0	0	0	0	0	0	0
100050953|F|0-47:A>G-47:A>G	TGCAGTAAAAATCTTTATAAATATAAAAGATTTCAAGTTGAAAATCAATAAGTTATACAAAAGATACAC	TGCAGTAAAAATCTTTATAAATATAAAAGATTTCAAGTTGAAAATCAATAAGTTATACAAAAGATACAC	scaffold643	92817	1	5.107e-29	47:A>G	47	0.964912	0.709091	0.518182	0.481818	0.290909	0.227273	0.412562	0.499339	0.45595	5.0303	4.05634	1	0	2	0	2	2	0	0	1	0	2	1	2	1	2	0	0	0	1	1	0	0	2	0	0	2	1	0	0	0	1	1	1	0	0	1	1	1	1	0	1	1	0	-	0	1	0	2	1	0	1	0	2	1	0	0	2	0	2	2	0	1	1	0	1	2	0	2	1	0	0	0	2	-	1	0	0	0	0	1	0	0	1	1	-	0	0	0	0	2	1	2	0	1	2	0	0	0	0	2	0	2	2	0	-	2	0	0	1	2	1	1	0	2	0
100050954|F|0-32:A>C-32:A>C	TGCAGTAAAAATGAAGAAAAAACAGTAAACAAAATGTATATATTTATACCAACAAGTAATTACAGATCG	TGCAGTAAAAATGAAGAAAAAACAGTAAACAAAATGTATATATTTATACCAACAAGTAATTAC	scaffold5363	270	1	3.52436e-25	32:A>C	32	1	1	0.078947	0.921053	0	0.078947	0	0.145429	0.072715	11.9724	6	1	0	0	0	0	2	2	0	0	0	0	0	0	0	0	0	0	0	0	0	0	0	0	0	0	0	0	0	0	0	0	0	0	2	0	0	0	0	0	0	0	0	0	0	2	0	0	0	0	0	0	0	0	0	0	0	0	0	0	0	0	0	0	0	0	0	0	0	0	0	0	0	0	0	0	2	2	0	0	0	0	2	0	0	0	0	0	0	0	0	0	0	2	0	0	0	0	2	0	0	0	0	0	0	0	0	0	0	0	0	0	0	0	0	0
100050962|F|0-67:A>G-67:A>G	TGCAGTAAAACCAAACTTGCAAGTGTTCATTGCCCATTCAACAACACAATGTTTCTATCTTTCACTTAC	TGCAGTAAAACCAAACTTGCAAGTGTTCATTGCCCATTCAACAACACAATGTTTCTATCTTTCACTTAC		0	0	999	67:A>G	67	0.736842	0.011905	1	0	0.988095	0.011905	0.023526	0	0.011763	6	3.48039	1	1	-	1	1	1	1	1	1	1	-	1	-	1	1	1	-	1	-	1	-	1	1	1	-	1	-	1	1	-	1	1	1	1	1	-	1	1	1	1	1	1	1	-	1	1	1	1	1	-	1	1	-	-	1	1	1	-	1	1	1	1	1	-	1	1	1	1	-	1	1	1	-	1	-	1	-	1	1	1	1	1	-	-	-	1	1	1	-	1	1	1	1	1	1	1	1	1	1	1	1	1	-	1	-	1	1	-	-	1	1	-	2	-	1
100050965|F|0-11:G>A-11:G>A	TGCAGTAAAACGAGACTGTCTACTAAAAAGCTCAATTATCAAACAATTCTACAAGATAATATCACAAAA	TGCAGTAAAACGAGACTGTCTACTAAAAAGCTCAATTATCAAACAATTCTACAAGATAATATCACAAAA	scaffold791	135030	1	5.107e-29	11:G>A	11	1	0.991228	0.403509	0.596491	0.008772	0.394737	0.01739	0.481379	0.249384	12.8741	6.5	1	0	2	0	2	2	0	2	2	0	2	2	0	0	2	2	2	0	0	2	0	0	0	0	0	0	2	2	2	0	0	0	0	2	0	0	0	0	0	0	2	2	0	0	0	2	2	0	2	2	2	0	2	0	0	2	0	0	0	0	0	2	0	2	0	2	0	2	0	0	2	2	0	2	0	0	2	2	2	2	0	0	0	0	2	0	0	2	0	2	2	0	1	2	2	0	0	0	0	2	0	2	0	0	2	0	2	0	0	0	0	0	0	0	0
100050967|F|0-20:T>C-20:T>C	TGCAGTAAAAGAAACACAATTAGAATGAAAAGCACCGTGAAACATACAAGTTTGCTGTTCAACAAGGGT	TGCAGTAAAAGAAACACAATTAGAATGAAAAGCACCGTGAAACATACAAGTTTGCTGTTCAACAAGGGT	scaffold2823	7548	1	5.107e-29	20:T>C	20	1	0.982456	0.517544	0.482456	0.017544	0.5	0.034472	0.499384	0.266928	8.58042	5.91892	0.982143	2	0	0	0	0	0	2	0	2	0	1	0	2	2	0	2	0	2	2	2	2	0	2	2	0	0	0	0	0	0	2	0	0	2	0	1	2	2	0	2	0	0	0	0	2	2	2	0	0	0	2	2	0	0	0	2	2	2	2	0	2	0	2	2	2	0	2	0	0	0	0	2	0	2	0	2	2	2	0	2	0	2	0	2	2	2	2	2	0	0	0	2	2	0	2	0	0	2	2	2	0	2	2	0	2	2	0	0	2	0	0	2	2	2
100050973|F|0-18:G>T-18:G>T	TGCAGTAAAAGTATTTTTGATCATAGAATCTGTTTGTTACAGCTTGATAGTACAAGAGGTCTATGATGA	TGCAGTAAAAGTATTTTTGATCATAGAATCTGTTTGTTACAGCTTGATAGTACAAGAGGTCTATGATGA	scaffold2120	1368	1	2.37606e-27	18:G>T	18	1	1	0.473684	0.526316	0	0.473684	0	0.498615	0.249307	21.1586	9.47826	0.982143	0	2	2	2	0	0	2	0	2	0	2	2	0	0	0	0	2	0	2	0	0	2	0	0	2	2	2	0	0	2	0	2	0	2	2	2	2	2	0	2	0	0	2	0	0	0	2	0	0	0	2	0	0	0	2	0	0	2	2	2	0	0	0	2	0	2	0	2	0	0	0	0	0	2	0	0	2	2	0	2	0	0	2	0	0	0	0	2	2	0	2	2	2	2	0	0	0	2	2	2	0	2	2	0	0	2	0	0	2	2	2	2	2	2
100050976|F|0-19:G>C-19:G>C	TGCAGTAAAATACTAAAATGAGAATTAGAGTCATTTCTATATGTGCATTTAGGAAACCAGATGCAGATT	TGCAGTAAAATACTAAAATGAGAATTAGAGTCATTTCTATATGTGCATTTAGGAAACCAGATGCAGATT	scaffold2463	20316	1	5.107e-29	19:G>C	19	0.877193	0.92	0.11	0.89	0.08	0.03	0.1472	0.1958	0.1715	8.91453	5.90909	1	-	0	0	1	2	2	0	0	0	0	0	0	0	0	0	0	0	0	0	0	0	0	-	0	0	-	-	0	0	0	0	0	1	0	0	0	0	0	0	2	-	0	0	1	0	-	0	0	0	0	0	0	0	0	0	-	0	0	-	0	0	-	0	-	0	-	0	0	0	0	0	0	0	0	1	1	0	0	0	-	1	0	0	0	0	0	0	0	0	0	0	1	0	0	0	0	1	0	0	0	0	0	0	-	0	0	0	0	0	0	0	-	0	0
100050982|F|0-16:A>T-16:A>T	TGCAGTAAAATGATTTACAGTTTCATGCTTTGTGTCTCAATGATTTTAGCAGTATCTCTGTGATTTATT	TGCAGTAAAATGATTTACAGTTTCATGCTTTGTGTCTCAATGATTTTAGCAGTATCTCTGTGATTTATT		0	0	999	16:A>T	16	0.991228	0.654867	0.867257	0.132743	0.345133	0.522124	0.452032	0.230245	0.341139	15.1936	14.8537	1	1	2	0	1	2	2	1	2	2	2	2	1	1	1	2	1	1	1	0	1	2	2	2	2	2	1	2	1	2	2	1	2	1	2	0	2	2	2	2	2	0	2	1	2	1	1	1	0	2	2	2	2	0	2	0	2	2	1	1	0	0	1	0	1	2	2	2	1	2	2	2	0	2	1	2	1	1	0	1	1	2	2	1	1	2	1	2	1	1	0	2	2	2	2	1	2	2	2	2	0	2	2	2	-	2	2	1	0	1	2	1	1	1	2
100050988|F|0-48:C>A-48:C>A	TGCAGTAAAATTGAACTAGTAATGAAATAGAGAGTAAAAGCAAGTTTGCTGATTTCTTATATGCAGGTA	TGCAGTAAAATTGAACTAGTAATGAAATAGAGAGTAAAAGCAAGTTTGCTGATTTCTTATATGCAGGTA	scaffold841	42477	1	5.107e-29	48:C>A	48	1	1	0.026316	0.973684	0	0.026316	0	0.051247	0.025623	22.7931	8.75	1	2	0	0	2	2	0	0	0	0	0	0	0	0	0	0	0	0	0	0	0	0	0	0	0	0	0	0	0	0	0	0	0	0	0	0	0	0	0	0	0	0	0	0	0	0	0	0	0	0	0	0	0	0	0	0	0	0	0	0	0	0	0	0	0	0	0	0	0	0	0	0	0	0	0	0	0	0	0	0	0	0	0	0	0	0	0	0	0	0	0	0	0	0	0	0	0	0	0	0	0	0	0	0	0	0	0	0	0	0	0	0	0	0	0
100050993|F|0-17:A>C-17:A>C	TGCAGTAAACACGGTAAATGTATCTATTTCTAATTGTCCGATATGCAATTTGAAATAAAAAGCTTAGAA	TGCAGTAAACACGGTAAATGTATCTATTTCTAATTGTCCGATATGCAATTTGAAATAAAAAGCTTAGAA	scaffold371	73320	1	5.14326e-24	17:A>C	17	1	0.798246	0.798246	0.201754	0.201754	0.596491	0.322099	0.322099	0.322099	10.7826	6.21239	0.964286	0	2	2	0	2	0	2	2	1	2	2	2	1	2	1	2	2	2	2	2	2	2	2	2	2	0	1	2	2	2	1	2	2	2	0	2	0	2	0	2	0	1	1	0	0	2	1	2	2	2	2	2	0	1	1	2	0	1	2	0	1	2	1	2	1	2	2	1	2	2	0	2	2	2	0	2	0	2	2	2	0	0	1	2	2	2	1	2	2	2	2	0	2	1	2	2	0	1	2	1	2	1	0	2	2	2	1	2	2	0	2	1	2	0
100050998|F|0-26:G>T-26:G>T	TGCAGTAAACCTAATTTTTTTGAGGGGTTTTGTCAGTTTGCTTGATCATTCACCATCATCATGGGTTTC	TGCAGTAAACCTAATTTTTTTGAGGGGTTTTGTCAGTTTGCTTGATCATTCACCATCATCATGGGTTTC		0	0	999	26:G>T	26	0.824561	1	0.021277	0.978723	0	0.021277	0	0.041648	0.020824	15.9068	6.66667	1	2	0	0	0	0	0	-	0	0	0	0	-	0	0	0	0	-	-	0	0	0	0	-	0	0	0	0	0	0	0	0	0	-	0	0	0	0	0	0	0	0	0	-	0	0	0	0	-	0	0	0	0	-	0	0	0	0	0	0	-	0	0	0	0	0	0	0	0	0	0	0	0	0	0	0	-	0	0	0	-	0	0	0	-	0	0	-	-	-	-	0	-	0	0	0	0	0	0	0	0	0	2	0	-	0	0	0	0	0	0	0	-	0	0
100050999|F|0-28:T>C-28:T>C	TGCAGTAAACCTTCCTTCTTCCTTGCCTTACTTTCTCTAATTCACAAAATTCTTCAGCATGTATAGTTA	TGCAGTAAACCTTCCTTCTTCCTTGCCTTACTTTCTCTAATTCACAAAATTCTTCAGCATGTATAGTTA	scaffold198	768918	1	5.107e-29	28:T>C	28	0.763158	1	0.011494	0.988506	0	0.011494	0	0.022724	0.011362	10.9907	5	1	0	0	-	-	0	-	0	0	0	0	0	0	0	0	0	-	-	0	0	0	0	0	0	0	0	-	-	-	0	0	0	0	-	0	0	0	0	0	0	-	0	0	0	-	0	-	0	0	0	-	0	0	0	0	0	0	-	0	0	0	0	0	0	0	0	0	0	0	0	0	0	0	0	0	-	-	0	-	0	0	-	0	0	-	0	-	0	-	0	0	0	0	0	-	0	0	-	0	-	0	0	0	0	-	0	0	0	-	0	2	-	0	0	0
100051001|F|0-40:A>G-40:A>G	TGCAGTAAACTCTCATTGTTCACAAAAACGACAAACATATAAACAAAGTGACAACTACTAGACTAATGT	TGCAGTAAACTCTCATTGTTCACAAAAACGACAAACATATAAACAAAGTGACAACTACTAGACTAATGT	scaffold3636	6440	1	5.107e-29	40:A>G	40	1	0.95614	0.578947	0.421053	0.04386	0.535088	0.083872	0.487535	0.285703	10.9357	7.84146	1	2	0	2	2	2	2	2	2	2	0	2	0	2	2	0	0	2	0	0	0	0	2	2	0	2	0	2	2	2	2	2	2	2	0	0	0	2	0	0	2	0	2	2	1	2	0	2	2	0	2	0	0	0	2	2	2	0	2	2	2	2	0	2	2	0	2	2	0	2	0	2	0	0	2	1	0	0	2	2	2	1	0	0	0	2	2	0	0	2	2	0	1	2	0	2	0	1	2	2	2	0	0	0	0	0	2	0	0	2	2	0	2	2	0
100051009|F|0-50:C>T-50:C>T	TGCAGTAAAGCATTAGTATGAATTTTACTGCTGTGACTGAGACCATGATTCCAATCATCCATTTTTCTT	TGCAGTAAAGCATTAGTATGAATTTTACTGCTGTGACTGAGACCATGATTCCAATCATCCATTTTTCTT	scaffold2521	44750	1	5.107e-29	50:C>T	50	0.991228	1	0.00885	0.99115	0	0.00885	0	0.017542	0.008771	6.74126	3	1	0	0	0	0	0	0	0	0	0	0	0	0	0	0	0	0	0	0	0	0	0	0	0	0	0	0	0	0	0	0	0	0	0	0	0	0	0	0	0	0	0	0	-	0	0	0	0	0	0	0	0	0	0	0	0	0	0	0	0	0	0	0	0	0	0	0	0	0	0	0	0	0	0	0	0	2	0	0	0	0	0	0	0	0	0	0	0	0	0	0	0	0	0	0	0	0	0	0	0	0	0	0	0	0	0	0	0	0	0	0	0	0	0	0
100051010|F|0-60:A>T-60:A>T	TGCAGTAAAGCCAAAAAACACAGGACTTCAAATCAAAGTTTGAGATGTAGAGCAGTAAAAAGTATAAAG	TGCAGTAAAGCCAAAAAACACAGGACTTCAAATCAAAGTTTGAGATGTAGAGCAGTAAAAAGTATAAAG	scaffold1451	131981	1	5.107e-29	60:A>T	60	1	1	0.04386	0.95614	0	0.04386	0	0.083872	0.041936	17.2552	9.33333	1	0	0	0	2	0	0	0	0	0	0	0	0	0	0	0	0	0	0	0	0	0	0	0	0	0	0	0	0	0	0	0	0	0	0	0	0	0	0	0	0	0	0	0	0	0	0	0	0	0	2	0	0	0	0	0	0	0	0	0	0	0	0	0	0	0	0	0	0	0	0	0	0	0	0	2	2	0	0	0	0	0	0	0	0	0	0	0	0	0	0	0	2	0	0	0	0	0	0	0	0	0	0	0	0	0	0	0	0	0	0	0	0	0	0
100051014|F|0-33:C>T-33:C>T	TGCAGTAAAGTCAGAATTTTTGAAGAATCACCACTGAAACCAGGAAAAGTGGCAGTTGTAAGTACTATA	TGCAGTAAAGTCAGAATTTTTGAAGAATCACCACTGAAACCAGGAAAAGTGGCAGTTGTAAGTACTATA	scaffold13083	1198	1	2.37606e-27	33:C>T	33	1	1	0.087719	0.912281	0	0.087719	0	0.160049	0.080025	21.8345	13.8182	1	0	0	0	2	0	2	0	0	0	0	0	0	0	0	0	0	0	0	0	0	0	0	0	0	0	0	0	0	0	0	0	0	2	0	0	0	0	0	0	0	0	0	0	2	0	0	0	0	0	0	0	0	0	0	0	0	0	0	0	0	0	0	0	0	0	0	0	0	0	0	0	0	0	0	2	2	0	0	0	0	2	0	0	0	0	0	0	0	0	0	0	2	0	0	0	0	2	0	0	0	0	0	0	0	0	0	0	0	0	0	0	0	0	2
100051015|F|0-38:C>T-38:C>T	TGCAGTAAAGTGACAGAGTTATAGTTTATCTGAAAAAACTCTTTTTTGAAAAAAAGGCCCTGAATTGCA	TGCAGTAAAGTGACAGAGTTATAGTTTATCTGAAAAAACTCTTTTTTGAAAAAAAGGCCCTGAATTGCA	scaffold68	134360	1	5.107e-29	38:C>T	38	0.991228	0.814159	0.761062	0.238938	0.185841	0.575221	0.302608	0.363693	0.333151	7.51304	7.02727	1	0	2	1	0	2	2	2	2	2	2	2	2	1	2	2	0	1	2	0	2	0	0	0	2	0	1	1	2	0	2	1	2	0	2	0	2	2	2	0	1	2	1	-	2	2	0	2	2	1	2	2	1	2	1	0	1	2	0	2	2	0	2	1	0	2	2	2	0	0	2	1	2	2	2	2	2	2	0	2	0	2	2	0	2	1	0	2	2	0	2	0	0	2	2	2	1	2	1	2	2	2	2	2	1	2	2	2	2	1	2	1	0	1	2
100051018|F|0-25:T>A-25:T>A	TGCAGTAAATAATATTTCTTCTTTTTCAGGCTATGGATATAAAACTACTAGGATCCCTTGATAGAGATG	TGCAGTAAATAATATTTCTTCTTTTTCAGGCTATGGATATAAAACTACTAGGATCCCTTGATAGAGATG		0	0	999	25:T>A	25	1	0.973684	0.096491	0.903509	0.026316	0.070175	0.051247	0.174361	0.112804	11.6525	7.23077	1	1	0	0	1	0	1	0	0	0	0	0	0	0	0	0	0	0	0	0	0	0	0	0	0	0	0	0	0	0	0	0	0	2	0	0	0	0	0	0	0	0	0	0	2	0	0	0	0	0	0	0	0	0	0	0	0	0	0	0	0	0	0	0	0	0	0	0	0	0	0	0	0	0	2	2	2	0	0	0	0	2	0	0	0	0	0	0	0	0	0	0	2	0	0	0	0	2	0	0	0	0	0	0	0	0	0	0	0	0	0	0	0	0	0
100051020|F|0-27:G>A-27:G>A	TGCAGTAAATACAGATCAGTTTCTTATGTTACCTGCTGAGTAAGCACTAGTCTTCTTCGGATATCTTTT	TGCAGTAAATACAGATCAGTTTCTTATGTTACCTGCTGAGTAAGCACTAGTCTTCTTCGGATATCTTTT	scaffold7188	13688	1	5.107e-29	27:G>A	27	1	1	0.008772	0.991228	0	0.008772	0	0.01739	0.008695	11.0621	4.5	1	2	0	0	0	0	0	0	0	0	0	0	0	0	0	0	0	0	0	0	0	0	0	0	0	0	0	0	0	0	0	0	0	0	0	0	0	0	0	0	0	0	0	0	0	0	0	0	0	0	0	0	0	0	0	0	0	0	0	0	0	0	0	0	0	0	0	0	0	0	0	0	0	0	0	0	0	0	0	0	0	0	0	0	0	0	0	0	0	0	0	0	0	0	0	0	0	0	0	0	0	0	0	0	0	0	0	0	0	0	0	0	0	0	0
100051022|F|0-16:T>G-16:T>G	TGCAGTAAATAGGGTTTATTGTTAGAACAGTGCAACGAACATGCATCCAACCGCAGCTAGTATTCCTTG	TGCAGTAAATAGGGTTTATTGTTAGAACAGTGCAACGAACATGCATCCAACCGCAGCTAGTATTCCTTG	scaffold571	412194	1	2.37606e-27	16:T>G	16	1	0.736842	0.701754	0.298246	0.263158	0.438596	0.387812	0.41859	0.403201	18.4495	16.0206	0.982143	0	1	0	2	2	0	2	2	2	1	2	2	1	0	1	0	0	1	2	2	2	2	0	1	2	0	0	0	2	1	2	1	0	2	0	1	2	1	2	0	1	2	1	0	1	0	2	2	2	0	2	1	2	2	2	2	0	1	2	1	2	1	0	2	0	2	2	2	2	2	2	1	2	1	0	0	1	0	1	1	0	1	2	0	1	0	2	0	0	2	1	2	2	2	2	1	0	2	0	0	1	2	0	0	2	2	1	0	2	2	1	1	2	0
100051028|F|0-46:T>C-46:T>C	TGCAGTAAATATCACAGTACAGTATAAAGGAACATATAGATCCCCATTACAGTACAAACTAAATATACA	TGCAGTAAATATCACAGTACAGTATAAAGGAACATATAGATCCCCATTACAGTACAAACTAAATATACA		0	0	999	46:T>C	46	1	0.780702	0.517544	0.482456	0.219298	0.298246	0.342413	0.499384	0.420899	11.0177	7.16216	1	1	0	0	1	2	0	2	2	1	1	1	0	2	2	2	0	0	2	0	2	0	0	2	0	0	0	0	0	1	1	0	1	0	2	1	2	2	2	2	0	0	0	0	0	2	2	2	1	0	0	2	0	0	0	1	0	0	0	0	2	2	0	2	0	0	0	2	2	2	0	2	0	0	2	0	1	1	2	1	1	0	0	0	0	1	1	1	0	2	1	0	0	1	0	2	1	0	0	2	0	1	0	0	2	0	2	0	1	1	2	2	0	1	0
100051032|F|0-7:A>T-7:A>T	TGCAGTAAATCTGTAGCTTCTGTGAATCAAGCAGTCAAGTAAACAACCTACAGACATGAAAAACATAGC	TGCAGTAAATCTGTAGCTTCTGTGAATCAAGCAGTCAAGTAAACAACCTACAGACATGAAAAACATAGC	scaffold114	138322	1	1.10547e-25	7:A>T	7	0.991228	1	0.672566	0.327434	0	0.672566	0	0.440442	0.220221	28.7083	19.4646	0.982143	0	2	2	0	2	2	0	2	0	0	0	2	2	2	2	2	2	2	0	2	2	0	2	0	0	2	2	2	0	2	2	2	0	2	0	2	2	2	2	0	0	2	-	2	2	2	2	0	0	2	2	2	0	2	2	2	0	2	0	2	2	2	0	2	2	2	2	2	0	0	0	2	0	2	2	2	2	0	2	2	2	2	2	2	2	2	0	2	2	0	0	2	0	0	2	2	2	2	2	2	2	0	0	2	0	2	0	0	2	2	2	2	2	0
100051036|F|0-53:T>C-53:T>C	TGCAGTAAATGAATACACAGTTTTGATTGAGCTCAATGCTTGTTCTATGATCGTATTTGCCTTGGAGTA	TGCAGTAAATGAATACACAGTTTTGATTGAGCTCAATGCTTGTTCTATGATCGTATTTGCCTTGGAGTA	scaffold159	133732	1	1.10547e-25	53:T>C	53	0.622807	0.929577	0.126761	0.873239	0.070423	0.056338	0.130926	0.221385	0.176156	3.37647	3.2	1	0	-	0	2	0	1	-	-	0	-	0	0	0	0	0	-	0	-	-	-	0	0	0	0	0	-	0	0	-	-	0	-	2	-	-	-	0	-	0	-	0	-	-	1	0	-	-	0	-	0	-	0	0	-	0	0	-	0	0	0	0	0	0	0	0	0	0	-	-	0	-	0	0	0	1	2	-	0	-	0	1	-	-	0	0	-	0	0	0	0	-	2	0	-	0	-	1	0	-	-	-	0	0	-	0	0	-	0	0	-	0	-	0	0
100051038|F|0-37:G>A-37:G>A	TGCAGTAAATGAGTTGCATAAACCAAGAATCCTTTCCGCAAATTTAGGTGCATTGCTTCTTACACAGTA	TGCAGTAAATGAGTTGCATAAACCAAGAATCCTTTCCGCAAATTTAGGTGCATTGCTTCTTACACAGTA	scaffold932	248229	1	2.37606e-27	37:G>A	37	0.95614	0.779817	0.733945	0.266055	0.220183	0.513761	0.343405	0.39054	0.366972	3.69231	3.52041	0.92	2	2	1	0	2	1	0	2	2	2	1	1	0	2	0	2	2	2	1	2	2	2	1	0	0	1	0	2	0	1	0	2	0	1	-	2	2	2	2	2	2	2	-	1	2	2	2	2	2	2	-	2	1	2	0	2	2	0	0	1	-	0	0	2	2	1	2	0	1	2	1	1	2	2	1	1	0	0	2	2	1	2	0	2	0	2	0	2	1	0	2	0	2	2	1	0	1	0	2	0	1	0	2	-	2	2	0	0	2	1	2	2	2	2
100051039|F|0-21:G>A-21:G>A	TGCAGTAAATGATGCAGCAATGCTTGCGAATCTTCAATGATCAAAGTGCTTATTTTTTGTTTTATTATG	TGCAGTAAATGATGCAGCAATGCTTGCGAATCTTCAATGATCAAAGTGCTTATTTTTTGTTTTATTATG	scaffold1161	52342	1	2.37606e-27	21:G>A	21	1	0.77193	0.710526	0.289474	0.22807	0.482456	0.352108	0.411357	0.381733	13.8661	13.5429	1	2	2	0	0	2	0	1	0	2	1	1	0	2	1	2	1	2	0	2	0	1	2	1	0	2	1	2	0	1	0	2	0	0	2	0	0	2	0	2	2	1	2	2	0	2	2	2	0	0	0	2	0	2	2	2	2	2	2	2	2	1	1	0	2	2	1	2	2	1	0	2	2	0	1	0	0	2	2	2	2	0	0	2	2	0	2	1	0	1	0	2	0	1	1	2	1	0	1	2	2	0	1	1	2	2	2	2	2	1	2	2	2	1	1
100051040|F|0-19:C>T-19:C>T	TGCAGTAAATGATGTTCTGCAATGAAATTTTATTGCATATTATTTCAAAATTCAAAAAATAATAATAAT	TGCAGTAAATGATGTTCTGCAATGAAATTTTATTGCATATTATTTCAAAATTCAAAAAATAATAATAAT	scaffold161 cov175	764086	1	5.107e-29	19:C>T	19	0.72807	1	0.012048	0.987952	0	0.012048	0	0.023806	0.011903	3.61682	3	1	0	0	0	-	0	0	0	-	0	0	-	-	-	0	0	-	0	0	-	0	0	0	0	-	0	0	0	0	0	0	-	0	0	0	-	-	0	-	0	-	-	0	-	0	0	-	0	-	0	-	0	0	-	0	0	0	0	-	0	-	-	0	0	0	0	0	0	0	-	0	-	0	0	-	0	0	0	0	0	0	0	0	0	0	-	0	0	0	0	-	-	0	-	0	0	0	0	0	0	0	-	0	0	0	0	0	2	0	0	0	0	-	0	0
100051042|F|0-16:G>A-16:G>A	TGCAGTAAATGCGGTCGACAATGATAAAAAGGCGAAAGATGAATCCTTGGAAGAGAATGCCACTGGTGA	TGCAGTAAATGCGGTCGACAATGATAAAAAGGCGAAAGATGAATCCTTGGAAGAGAATGCCACTGGTGA	scaffold1060	29692	1	5.107e-29	16:G>A	16	0.991228	1	0.60177	0.39823	0	0.60177	0	0.479286	0.239643	10.2222	8.35714	1	0	2	0	0	2	2	0	0	0	2	2	2	2	2	0	0	0	2	2	2	0	2	0	0	2	2	0	0	2	2	2	2	2	0	2	2	2	2	0	2	2	0	0	2	2	2	2	2	0	2	0	2	2	0	0	0	0	2	0	0	2	2	0	2	2	0	2	2	2	0	2	2	0	2	2	2	2	0	2	0	2	2	2	0	2	0	0	0	2	2	2	2	2	2	0	0	2	0	2	0	2	2	0	-	2	0	0	2	2	2	2	0	2	0
100051049|F|0-66:C>T-66:C>T	TGCAGTAAATTTCAATTTTGATATGCTCTGTTTCCTCAATATAAATCAGTGACATTTTCAGGTGGACCC	TGCAGTAAATTTCAATTTTGATATGCTCTGTTTCCTCAATATAAATCAGTGACATTTTCAGGTGGACCC		0	0	999	66:C>T	66	0.885965	0.039604	0.980198	0.019802	0.960396	0.019802	0.076071	0.03882	0.057445	6.2	4.85714	0.980769	-	1	-	0	1	-	1	1	1	1	1	1	1	1	1	1	1	1	1	1	1	-	1	1	1	1	1	1	1	1	1	1	-	-	1	1	1	1	1	-	1	1	1	-	-	1	1	1	1	1	1	1	1	1	1	1	-	1	1	1	1	1	1	2	1	1	1	1	1	1	1	1	1	1	-	0	1	1	1	1	-	1	1	1	1	1	1	1	1	1	1	2	1	1	1	1	-	1	1	1	1	1	1	1	1	1	1	1	1	1	1	1	1	1
100051050|F|0-67:G>A-67:G>A	TGCAGTAAATTTTCGATGTCTGTTATACTAAAGGTTTTACCTGATCCAATGAACATCTTCTATGTCCGC	TGCAGTAAATTTTCGATGTCTGTTATACTAAAGGTTTTACCTGATCCAATGAACATCTTCTATGTCCGC	scaffold1307	35887	1	5.107e-29	67:G>A	67	1	0.789474	0.763158	0.236842	0.210526	0.552632	0.33241	0.361496	0.346953	19.1186	18.8716	1	0	2	2	2	2	2	1	1	2	2	0	2	0	0	2	2	2	1	1	1	2	2	1	1	2	0	2	2	1	2	1	2	2	1	2	2	2	2	0	2	2	2	1	2	2	0	2	2	1	2	1	2	2	2	0	0	2	2	2	2	0	0	2	1	2	0	1	2	1	1	0	2	1	0	2	2	0	2	2	0	2	2	2	1	0	2	2	2	0	2	0	2	0	2	0	1	2	0	2	1	0	0	2	2	2	2	0	2	1	0	0	1	1	2
100051051|F|0-19:A>G-19:A>G	TGCAGTAACAAAAACATCTACGAACATGTTGCCTATATACAGGAAAATGAAGCACACCTTTCTACTCGA	TGCAGTAACAAAAACATCTACGAACATGTTGCCTATATACAGGAAAATGAAGCACACCTTTCTACTCGA	scaffold4079	34268	1	5.107e-29	19:A>G	19	1	0.991228	0.087719	0.912281	0.008772	0.078947	0.01739	0.160049	0.08872	9.86806	5.58333	1	2	0	0	1	0	2	0	0	0	0	0	0	0	0	0	0	0	0	0	0	0	0	0	0	0	0	0	0	0	0	0	0	2	0	0	0	0	0	0	0	0	0	0	2	0	0	0	0	0	0	0	0	0	0	0	0	0	0	0	0	0	0	0	0	0	0	0	0	0	0	0	0	0	0	2	2	0	0	0	0	2	0	0	0	0	0	0	0	0	0	0	2	0	0	0	0	2	0	0	0	0	0	0	0	0	0	0	0	0	0	0	0	0	0
100051052|F|0-42:C>T-42:C>T	TGCAGTAACAAAGTCAACAAAAGCACATTGAACACGTTTATACCCAAAACTTGTGAAATTACAGATCGG	TGCAGTAACAAAGTCAACAAAAGCACATTGAACACGTTTATACCCAAAACTTGTGAAATTAC	scaffold994	252774	1	5.74628e-23	42:C>T	42	0.763158	0.850575	0.436782	0.563218	0.149425	0.287356	0.254195	0.492007	0.373101	21.5161	20.6	0.973684	2	2	0	1	2	-	2	2	2	1	2	0	0	0	0	-	-	0	2	0	0	0	2	2	0	2	-	0	2	0	-	0	1	-	0	-	2	-	2	1	0	2	0	-	-	-	0	0	2	0	-	0	2	2	0	0	-	-	0	-	1	0	2	0	-	0	0	0	2	2	0	-	2	-	-	1	0	0	0	0	-	0	0	0	0	-	0	0	1	0	0	1	2	2	-	0	-	-	0	-	0	1	1	0	0	1	2	0	0	-	1	0	-	1
100051053|F|0-43:C>G-43:C>G	TGCAGTAACAACAAGAGAGCTAGAGCATGATTCAAGCAGTAGTCATCTAGGTTGATTATATTAGAAACT	TGCAGTAACAACAAGAGAGCTAGAGCATGATTCAAGCAGTAGTCATCTAGGTTGATTATATTAGAAACT	scaffold368	26654	1	5.107e-29	43:C>G	43	1	1	0.078947	0.921053	0	0.078947	0	0.145429	0.072715	12.3793	5.55556	1	0	0	0	2	2	2	0	0	0	0	0	0	0	0	0	0	0	0	0	0	0	0	0	0	0	0	0	0	0	0	0	0	2	0	0	0	0	0	0	0	0	0	0	2	0	0	0	0	0	0	0	0	0	0	0	0	0	0	0	0	0	0	0	0	0	0	0	0	0	0	0	0	0	0	2	0	0	0	0	0	2	0	0	0	0	0	0	0	0	0	0	2	0	0	0	0	2	0	0	0	0	0	0	0	0	0	0	0	0	0	0	0	0	0
100051054|F|0-57:A>G-57:A>G	TGCAGTAACAACCGGGTCAAGCACGGTGCGATGGTTGCAAACAAAGAGGTAGCCTGGATGACCTTTCTT	TGCAGTAACAACCGGGTCAAGCACGGTGCGATGGTTGCAAACAAAGAGGTAGCCTGGATGACCTTTCTT	scaffold1390	205488	1	5.107e-29	57:A>G	57	1	1	0.017544	0.982456	0	0.017544	0	0.034472	0.017236	8.12414	2.5	1	0	0	0	0	0	0	0	0	0	0	0	0	0	0	0	0	0	0	0	0	0	0	0	0	0	0	0	0	0	0	0	0	0	0	0	2	0	0	0	0	0	0	0	0	0	0	0	0	0	0	0	0	0	0	0	0	0	0	0	0	0	0	0	0	0	0	0	0	0	0	0	0	0	0	0	0	0	0	0	0	0	0	0	0	0	0	0	0	0	0	0	0	0	0	0	0	0	0	0	0	0	0	0	0	0	0	0	0	0	2	0	0	0	0
100051056|F|0-15:T>C-15:T>C	TGCAGTAACAAGCCATCATGCTGTTGTTTTGAGCCTTGGGGATGTTGTGGCTGTGCGAAATGCTTCGTC	TGCAGTAACAAGCCATCATGCTGTTGTTTTGAGCCTTGGGGATGTTGTGGCTGTGCGAAATGCTTCGTC	scaffold5372	179	1	1.10547e-25	15:T>C	15	0.929825	0.990566	0.09434	0.90566	0.009434	0.084906	0.01869	0.170879	0.094785	4.30597	3.16667	0.981481	2	0	0	1	0	2	0	0	0	0	0	0	0	0	0	0	0	0	0	0	0	-	0	0	0	0	0	0	0	0	0	0	2	0	0	0	0	0	0	0	0	0	0	2	0	0	0	0	-	0	0	0	0	0	-	0	0	0	0	0	0	0	-	0	0	0	-	0	0	0	-	0	0	0	2	2	0	0	0	0	2	0	0	0	0	0	0	0	0	-	0	2	0	0	0	0	2	0	0	0	0	0	-	0	0	0	0	0	0	0	0	0	0	0
100051071|F|0-39:A>T-39:A>T	TGCAGTAACCCAATTATAAAACTCAAACAAGAAATTCAAAACAGAAAGCATCAGAGCCATATCAAGAAT	TGCAGTAACCCAATTATAAAACTCAAACAAGAAATTCAAAACAGAAAGCATCAGAGCCATATCAAGAAT	scaffold1007	126268	1	5.107e-29	39:A>T	39	1	1	0.561404	0.438596	0	0.561404	0	0.492459	0.24623	11.0282	5.91358	0.981481	0	0	0	2	0	2	2	2	2	2	0	2	0	0	0	0	2	0	2	2	2	2	2	0	2	0	0	0	2	0	0	0	0	2	0	2	2	2	2	2	0	2	2	2	2	0	2	0	2	0	2	2	0	2	0	2	0	2	2	0	2	2	0	2	2	2	2	0	2	2	2	2	2	0	2	2	0	2	2	0	2	2	0	2	0	0	2	2	0	0	2	2	0	0	0	2	2	0	2	2	0	0	0	0	2	0	0	0	2	2	2	0	2	0
100051074|F|0-62:C>T-62:C>T	TGCAGTAACCTCAATTTACTTCTTCAGTGAAATCAACTACATCACTTCTCTAGATACCTAATCGTTTAT	TGCAGTAACCTCAATTTACTTCTTCAGTGAAATCAACTACATCACTTCTCTAGATACCTAATCGTTTAT		0	0	999	62:C>T	62	1	1	0.517544	0.482456	0	0.517544	0	0.499384	0.249692	51.0207	29.1622	0.964286	2	0	0	0	0	0	2	0	2	0	2	0	2	2	0	2	0	2	2	2	2	0	2	2	0	0	0	0	0	0	2	0	0	2	0	2	2	2	0	2	0	0	0	0	2	2	2	0	0	0	2	2	0	0	0	2	2	2	2	0	0	0	2	2	2	2	2	0	0	0	2	2	0	2	0	0	2	2	0	2	0	2	0	2	2	2	2	2	0	0	0	2	2	2	2	0	0	2	2	2	0	2	2	0	2	0	0	0	2	0	0	2	2	2
100051077|F|0-60:T>A-60:T>A	TGCAGTAACCTTAGATGCGGCTGAGAAAATGCATAAATCTCATAAAAGTGCCCATAAGAATGCAGAAAG	TGCAGTAACCTTAGATGCGGCTGAGAAAATGCATAAATCTCATAAAAGTGCCCATAAGAATGCAGAAAG	scaffold365	6588	1	5.107e-29	60:T>A	60	1	0.991228	0.035088	0.964912	0.008772	0.026316	0.01739	0.067713	0.042552	32	15.6	1	2	0	0	1	0	0	0	0	0	0	0	0	0	0	0	0	0	0	0	0	0	0	0	0	0	0	0	0	0	0	0	0	2	0	0	0	0	0	0	0	0	0	0	0	0	0	0	0	0	0	0	0	0	0	0	0	0	0	0	0	0	0	0	0	0	0	0	0	0	0	0	0	0	0	0	0	0	0	0	0	0	0	0	0	0	0	0	0	0	0	0	0	0	0	0	0	0	0	0	0	0	0	2	0	0	0	0	0	0	0	0	0	0	0
100051083|F|0-28:A>G-28:A>G	TGCAGTAACGCAAAGTTTGTTCAGAAAAAAAAAAGAGACCTTATGATTATAGTAAAGCTACTACGTAGT	TGCAGTAACGCAAAGTTTGTTCAGAAAAAAAAAAGAGACCTTATGATTATAGTAAAGCTACTACGTAGT	scaffold2623	23445	1	5.107e-29	28:A>G	28	0.938596	1	0.009346	0.990654	0	0.009346	0	0.018517	0.009258	9.06716	4	1	0	0	0	-	0	0	0	0	0	0	0	0	0	0	0	0	0	0	0	0	0	0	0	0	0	0	0	0	0	0	-	0	-	0	0	0	0	0	0	0	0	0	-	0	0	0	0	0	0	0	0	0	0	0	0	0	0	0	0	0	0	0	0	0	0	0	0	0	0	0	0	0	0	0	0	0	0	0	0	0	0	0	-	0	0	0	0	0	0	0	0	-	0	0	0	0	0	0	0	0	0	0	0	-	0	0	0	0	0	2	0	0	0	0
100051084|F|0-12:C>T-12:C>T	TGCAGTAACGCTCATGAACTTGCACCAAGTCCTCTTGCTTCAGATCCTTTCATTATCCTCAGTCTCTTG	TGCAGTAACGCTCATGAACTTGCACCAAGTCCTCTTGCTTCAGATCCTTTCATTATCCTCAGTCTCTTG	scaffold2309	16144	1	2.37606e-27	12:C>T	12	1	1	0.719298	0.280702	0	0.719298	0	0.403817	0.201908	26.1793	19.0472	1	2	2	2	0	2	2	2	2	0	0	0	2	2	2	2	2	2	2	0	2	2	2	2	2	2	2	2	2	0	2	2	2	0	2	0	2	2	2	2	0	0	2	2	2	2	2	2	0	0	2	2	2	0	2	2	2	0	2	0	2	2	2	0	2	2	0	2	2	0	0	0	2	0	2	2	2	2	0	2	2	2	2	2	2	2	2	0	2	2	0	2	2	0	0	2	2	2	2	2	2	2	0	0	2	0	2	0	0	2	2	2	2	2	0
