## Supplementary Data 2: Mapping population DArTseq genotyping reports for "Chromosome evolution and the genetic basis of agronomically important traits in greater yam" (part 99 of 177)

### Sheet: 1512+1603 (continued)
Combined 1512+1603
100051092|F|0-37:C>T-37:C>T	TGCAGTAACTACCTTTCTTTTTCACCCAGTCATTTTTCTCCCAGAAAGCTAATCTGACTTATTTTGTCT	TGCAGTAACTACCTTTCTTTTTCACCCAGTCATTTTTCTCCCAGAAAGCTAATCTGACTTATTTTGTCT	scaffold370	301362	1	2.37606e-27	37:C>T	37	0.77193	0.931818	0.125	0.875	0.068182	0.056818	0.127066	0.21875	0.172908	5.26214	3.07692	0.973684	1	0	0	2	2	1	-	0	0	0	-	0	0	-	0	0	0	0	-	0	0	0	0	0	0	0	0	0	-	-	0	-	2	0	0	0	0	0	0	0	0	0	-	1	0	-	-	0	0	-	0	0	0	0	0	0	0	0	0	0	0	0	0	0	0	0	0	0	-	0	0	0	0	-	1	0	0	0	-	-	1	-	0	0	0	0	0	0	-	0	-	2	-	0	0	0	1	-	0	-	0	-	-	-	0	0	0	0	2	0	0	-	0	-
100051095|F|0-53:T>C-53:T>C	TGCAGTAACTCAACAAGCAGCCATATTCATTACTGTGGACGATGGCCCATTCATCTGAAGTCATGTCTC	TGCAGTAACTCAACAAGCAGCCATATTCATTACTGTGGACGATGGCCCATTCATCTGAAGTCATGTCTC	scaffold644	305551	1	5.107e-29	53:T>C	53	1	0.991228	0.517544	0.482456	0.008772	0.508772	0.01739	0.499384	0.258387	14.7014	10.175	1	2	2	0	2	2	0	2	0	0	0	2	0	2	0	2	2	2	0	2	2	0	0	2	2	0	2	2	0	0	0	2	0	1	0	0	2	0	2	0	0	2	0	2	0	0	2	2	2	0	0	0	2	2	0	2	2	0	0	2	0	2	2	0	2	2	2	0	0	0	0	0	2	0	0	0	2	0	2	2	2	0	2	0	0	2	0	0	2	2	2	0	2	2	0	2	2	0	0	2	0	2	2	0	2	0	2	0	2	2	0	2	2	2	0
100051097|F|0-50:A>G-50:A>G	TGCAGTAACTCCTAGGCAGCTTTGTATAAATCTTGATTATCCTCTGCATGACATCCACCATTATTGCTT	TGCAGTAACTCCTAGGCAGCTTTGTATAAATCTTGATTATCCTCTGCATGACATCCACCATTATTGCTT	scaffold5308	23453	1	8.6065e-22	50:A>G	50	0.842105	0.979167	0.114583	0.885417	0.020833	0.09375	0.040799	0.202908	0.121853	11.75	6.57143	0.97619	1	0	0	2	1	2	-	0	0	0	0	-	0	0	0	-	-	0	0	0	0	0	0	0	0	0	0	0	0	0	0	0	0	0	0	0	0	0	0	0	0	0	-	2	0	0	0	-	0	0	0	0	-	0	0	0	0	0	0	-	2	0	0	0	0	0	0	0	0	0	0	0	0	0	2	2	-	0	0	-	2	0	0	-	-	0	-	-	-	-	0	0	0	0	0	0	2	2	0	0	0	0	0	-	0	0	0	0	0	0	0	-	0	0
100051099|F|0-66:T>A-66:T>A	TGCAGTAACTGCTGTCCATCCATCAGGCCATAATCTGTCACGCCATACACCTACAGAAAATAGCTTTTG	TGCAGTAACTGCTGTCCATCCATCAGGCCATAATCTGTCACGCCATACACCTACAGAAAATAGCTTTTG	scaffold6184	16031	1	5.107e-29	66:T>A	66	1	1	0.008772	0.991228	0	0.008772	0	0.01739	0.008695	27.1793	12	1	0	0	0	0	0	0	0	0	0	0	0	0	0	0	0	0	0	0	0	0	0	0	0	0	0	0	0	0	0	0	0	0	0	0	0	0	0	0	0	0	0	0	0	0	0	0	0	0	0	0	0	0	0	0	0	0	0	0	0	0	0	0	0	0	0	0	0	0	0	0	0	0	0	0	0	0	0	0	0	0	0	0	0	0	0	0	0	0	0	0	0	0	0	0	0	0	0	0	0	0	0	0	0	0	0	0	0	0	0	2	0	0	0	0
100051103|F|0-67:T>A-67:T>A	TGCAGTAACTTACATGGCTGTCAAAAGAATCAGACTGAAGAAGACCAGGCAATAGCAGGATATTCATTG	TGCAGTAACTTACATGGCTGTCAAAAGAATCAGACTGAAGAAGACCAGGCAATAGCAGGATATTCATTG	scaffold4236	29700	1	5.107e-29	67:T>A	67	1	1	0.008772	0.991228	0	0.008772	0	0.01739	0.008695	5.83099	4	1	0	0	0	0	0	0	0	0	0	0	0	0	0	0	0	0	0	0	0	0	2	0	0	0	0	0	0	0	0	0	0	0	0	0	0	0	0	0	0	0	0	0	0	0	0	0	0	0	0	0	0	0	0	0	0	0	0	0	0	0	0	0	0	0	0	0	0	0	0	0	0	0	0	0	0	0	0	0	0	0	0	0	0	0	0	0	0	0	0	0	0	0	0	0	0	0	0	0	0	0	0	0	0	0	0	0	0	0	0	0	0	0	0	0
100051107|F|0-37:T>C-37:T>C	TGCAGTAACTTTTTTGTGCCATAAATTCAACAGGAGATGAGAGAAACTATACAGCAAAGAAACTTCATG	TGCAGTAACTTTTTTGTGCCATAAATTCAACAGGAGATGAGAGAAACTATACAGCAAAGAAACTTCATG		0	0	999	37:T>C	37	0.719298	0.036585	0.987805	0.012195	0.963415	0.02439	0.070494	0.024093	0.047293	8.75	3.26	1	2	1	1	0	2	1	-	-	1	1	1	1	1	1	1	1	1	-	1	1	1	1	-	1	1	-	1	1	1	-	1	-	1	1	1	1	-	1	-	1	1	-	1	1	1	1	1	1	-	1	1	1	1	-	-	1	1	1	1	1	1	-	1	1	-	-	1	1	-	1	1	-	1	-	1	1	1	-	-	-	-	1	1	1	1	-	-	1	-	1	-	1	-	1	1	1	1	1	1	-	1	-	1	1	1	1	1	-	1	1	-	1	1	1
100051112|F|0-56:G>T-56:G>T	TGCAGTAAGAAATGAAGAGTAAAGACAAGCTTATTGCTGTGTGGCAAAGTGAAAATGCAATGAATTGAA	TGCAGTAAGAAATGAAGAGTAAAGACAAGCTTATTGCTGTGTGGCAAAGTGAAAATGCAATGAATTGAA	scaffold1805	64027	1	5.107e-29	56:G>T	56	1	0.991228	0.570175	0.429825	0.008772	0.561404	0.01739	0.490151	0.25377	9.66197	5.97531	0.946429	0	0	2	2	2	2	0	2	0	0	0	0	0	2	0	2	2	2	0	2	2	2	2	0	2	2	2	2	2	2	0	2	1	0	0	0	2	0	2	2	0	0	0	2	0	2	2	2	2	2	0	0	2	0	0	0	2	0	0	0	2	0	0	2	2	2	2	2	2	2	2	2	2	0	2	2	2	2	0	0	2	0	2	2	0	2	0	2	2	2	0	2	0	2	2	0	2	0	2	0	0	0	2	0	0	2	0	2	0	2	2	0	0	2
100051114|F|0-65:T>A-65:T>A	TGCAGTAAGAATAACACCACTGTAGTGGGTTGTCATTTCTGATTCTCAAATAATAGATGTCACTGTAAG	TGCAGTAAGAATAACACCACTGTAGTGGGTTGTCATTTCTGATTCTCAAATAATAGATGTCACTGTAAG	scaffold831	49570	1	2.37606e-27	65:T>A	65	1	0.798246	0.789474	0.210526	0.201754	0.587719	0.322099	0.33241	0.327255	19.354	17.8496	0.982143	2	2	0	1	2	2	2	2	1	1	2	0	2	0	1	1	2	2	2	0	2	2	0	0	2	2	1	2	0	2	1	2	1	2	1	0	2	0	1	2	2	1	1	2	1	2	2	2	2	2	2	0	2	1	2	2	2	2	2	2	0	2	0	2	2	1	0	2	0	2	0	0	2	2	2	2	2	1	2	1	2	0	2	2	2	2	1	1	2	2	0	1	2	1	0	1	2	2	2	0	2	1	2	0	2	2	2	0	0	2	2	2	0	2
100051119|F|0-15:C>A-15:C>A	TGCAGTAAGAGTTGCCGATGGTATGCGGCAATTGCTTCGAAGGCGGTCCGGGGACTTATCGTCGCCATC	TGCAGTAAGAGTTGCCGATGGTATGCGGCAATTGCTTCGAAGGCGGTCCGGGGACTTATCGTCGCCATC		0	0	999	15:C>A	15	1	1	0.552632	0.447368	0	0.552632	0	0.49446	0.24723	11.5208	9.37037	0.982143	0	2	2	2	0	0	0	0	0	2	2	0	2	2	2	2	0	2	0	0	2	2	0	0	2	0	0	2	0	2	0	2	0	2	2	2	0	2	2	2	0	2	0	0	2	0	0	0	2	0	2	2	2	2	0	2	0	2	2	2	0	2	2	0	0	2	0	0	0	2	2	2	2	2	0	0	2	2	2	2	0	0	0	0	2	0	2	2	0	0	2	2	2	0	2	2	0	2	2	0	0	0	0	2	2	0	2	2	2	2	0	2	2	0
100051121|F|0-46:T>A-46:T>A	TGCAGTAAGATAAATACACTTAGGGCATTACCACCTTGCAATTACATATGTCTTCCCAAAGAAAATACC	TGCAGTAAGATAAATACACTTAGGGCATTACCACCTTGCAATTACATATGTCTTCCCAAAGAAAATACC	scaffold571	855970	1	2.37606e-27	46:T>A	46	0.973684	1	0.054054	0.945946	0	0.054054	0	0.102264	0.051132	15.7887	7.42857	0.964286	2	0	0	2	0	0	0	0	0	2	0	0	0	0	0	0	0	0	0	0	0	0	0	0	0	0	0	0	0	0	0	0	2	0	0	0	0	0	0	0	-	0	-	0	0	0	0	0	0	0	0	0	0	0	0	0	0	0	0	0	0	0	0	0	0	0	0	0	0	0	0	0	0	0	0	0	0	0	0	0	0	0	0	0	0	0	0	0	0	0	0	0	0	0	0	0	0	2	0	0	0	0	0	-	0	0	0	0	2	0	0	0	0	0
100051122|F|0-34:G>A-34:G>A	TGCAGTAAGATAATTCTTATGATAAGGATGCATAGAGCATGCAACAAGCGGACAAACACGAATATAAAG	TGCAGTAAGATAATTCTTATGATAAGGATGCATAGAGCATGCAACAAGCGGACAAACACGAATATAAAG	scaffold2827	31578	1	5.107e-29	34:G>A	34	0.947368	1	0.009259	0.990741	0	0.009259	0	0.018347	0.009174	5.58394	3	1	0	0	0	0	0	0	0	0	0	-	-	0	0	0	0	0	0	0	0	0	0	-	0	0	0	0	0	0	0	0	0	0	0	0	0	0	0	0	0	0	0	0	0	0	0	0	0	0	-	0	0	0	0	0	0	0	0	0	0	0	0	0	0	0	0	0	0	0	0	0	0	0	0	0	0	0	0	0	-	0	0	0	0	0	0	0	0	0	0	0	0	0	0	0	0	0	0	0	0	0	0	0	0	0	0	0	0	0	0	0	2	-	0	0
100051123|F|0-5:T>C-5:T>C	TGCAGTAAGATACTACTTGCTGTTTCTTGCCGACATTTTTACTCTTGTATTCATAGACTGTATTATTCA	TGCAGTAAGATACTACTTGCTGTTTCTTGCCGACATTTTTACTCTTGTATTCATAGACTGTATTATTCA	scaffold1668	432914	1	5.107e-29	5:T>C	5	0.991228	0.849558	0.663717	0.336283	0.150442	0.513274	0.255619	0.446394	0.351006	5.62295	4.2766	1	0	2	0	1	0	0	2	1	0	2	1	2	1	2	2	1	1	0	2	2	2	0	0	2	2	2	0	2	0	0	2	0	0	2	1	0	2	2	2	2	0	0	-	0	0	2	2	2	2	1	2	2	1	0	0	2	0	2	2	1	0	2	2	0	2	0	2	0	0	2	2	0	2	1	0	2	2	2	2	0	0	2	0	0	1	2	0	0	2	2	2	2	1	2	2	1	0	0	2	0	1	2	2	1	2	2	2	0	2	2	2	1	2	2
100051125|F|0-41:A>G-41:A>G	TGCAGTAAGATGAGAAAGGCTTCAGAAAATAAAAGATTTGCAGAAATCAAATGCTAAAATTACAGATCG	TGCAGTAAGATGAGAAAGGCTTCAGAAAATAAAAGATTTGCAGAAATCAAATGCTAAAATTAC	scaffold149	62346	1	1.63972e-23	41:A>G	41	1	0.991228	0.096491	0.903509	0.008772	0.087719	0.01739	0.174361	0.095876	29.8099	16.4167	1	1	0	0	2	2	2	0	0	0	0	0	0	0	0	0	0	0	0	0	0	0	0	0	0	0	0	0	0	0	0	0	0	2	0	0	0	0	0	0	0	0	0	0	2	0	0	0	0	0	0	0	0	0	0	0	0	0	0	0	0	0	0	0	0	0	0	0	0	0	0	0	0	0	0	2	2	0	0	0	0	2	0	0	0	0	0	0	0	0	0	0	2	0	0	0	0	2	0	0	0	0	0	0	0	0	0	0	0	0	0	0	0	0	0
100051131|F|0-57:C>T-57:C>T	TGCAGTAAGGAATCTGGCAAAGCAACATGGTGTTGATATCAATGTCATTTCTGGTACCGGCAAAGATGG	TGCAGTAAGGAATCTGGCAAAGCAACATGGTGTTGATATCAATGTCATTTCTGGTACCGGCAAAGATGG		0	0	999	57:C>T	57	0.991228	1	0.035398	0.964602	0	0.035398	0	0.06829	0.034145	12.8472	9	1	0	0	0	0	0	0	0	0	0	0	0	0	0	0	0	0	0	0	0	0	0	0	0	0	0	0	0	0	0	0	0	0	2	0	0	0	0	0	0	0	0	0	-	0	0	0	0	0	0	0	0	0	0	0	0	0	0	0	0	0	0	0	0	0	0	0	0	0	0	0	0	0	0	0	0	2	0	0	0	0	0	0	0	0	2	0	0	0	0	0	0	0	0	0	0	0	0	0	0	0	0	0	0	0	0	0	0	0	0	2	0	0	0	0
100051132|F|0-35:T>C-35:T>C	TGCAGTAAGGATGCCGAAATCTCGAGGTTTGGGTGTTACTTGATCATGATAGTTTGTGGCTCAGTGTGT	TGCAGTAAGGATGCCGAAATCTCGAGGTTTGGGTGTTACTTGATCATGATAGTTTGTGGCTCAGTGTGT	scaffold2808	1461	1	2.37606e-27	35:T>C	35	1	0.982456	0.561404	0.438596	0.017544	0.54386	0.034472	0.492459	0.263466	27.7413	18.7531	1	2	0	0	1	2	2	0	2	0	0	2	2	0	2	0	2	2	2	0	2	2	2	2	2	2	0	0	0	2	2	0	2	2	2	2	2	2	2	2	0	0	0	0	2	0	0	0	0	2	2	0	0	0	0	2	0	2	2	2	0	2	0	0	2	2	2	0	2	2	2	0	0	2	2	2	2	0	2	0	0	2	2	2	0	0	2	2	2	0	0	2	1	2	0	2	2	2	2	0	2	0	0	0	0	0	2	2	2	0	0	0	2	0	0
100051133|F|0-46:G>A-46:G>A	TGCAGTAAGGTAAATAGAGATCTCTCTGGTGAAGTGTTTGAATTTCGGGACTGGCTGTGACTATGGATA	TGCAGTAAGGTAAATAGAGATCTCTCTGGTGAAGTGTTTGAATTTCGGGACTGGCTGTGACTATGGATA	scaffold833	316064	1	5.107e-29	46:G>A	46	1	1	0.114035	0.885965	0	0.114035	0	0.202062	0.101031	16.2847	5.78571	0.982143	2	0	0	2	2	2	0	0	0	0	0	0	0	0	0	0	0	0	0	0	0	0	0	0	0	0	0	0	0	0	0	0	2	0	0	0	0	0	0	0	0	0	0	2	0	0	0	0	0	0	0	0	0	0	0	0	0	0	0	0	0	0	0	0	0	0	0	0	0	0	0	0	0	0	2	0	0	0	0	0	2	0	0	0	0	0	0	0	0	2	0	2	2	0	0	0	2	0	0	0	0	0	0	0	0	2	0	0	0	0	0	0	0	0
100051139|F|0-13:A>T-13:A>T	TGCAGTAAGTATAAAAAGCACTACTATCCTTTCCATCATTGGCTTGTATTCTCATGCCTTGAGATCATC	TGCAGTAAGTATAAAAAGCACTACTATCCTTTCCATCATTGGCTTGTATTCTCATGCCTTGAGATCATC	scaffold5197	93504	1	5.107e-29	13:A>T	13	1	0.929825	0.578947	0.421053	0.070175	0.508772	0.130502	0.487535	0.309018	19.8971	15.3374	1	0	0	2	1	2	1	2	2	0	0	0	0	2	2	0	2	0	0	2	0	2	2	2	2	2	2	2	2	2	0	2	0	2	0	2	2	2	2	2	2	2	0	0	1	0	2	0	2	2	2	0	0	2	0	0	2	2	0	0	0	0	0	2	0	0	0	2	2	2	2	2	0	2	0	1	1	0	2	0	0	1	0	2	0	0	2	0	0	2	2	0	1	0	2	2	0	1	2	2	2	2	0	2	0	0	2	2	0	2	2	0	0	2	2
100051144|F|0-12:T>C-12:T>C	TGCAGTAAGTGTTCGTGAATTGGTTTATATTTCTTTGGTTTCCTTCAAGCCTGCTTCTTTAGAGACAAT	TGCAGTAAGTGTTCGTGAATTGGTTTATATTTCTTTGGTTTCCTTCAAGCCTGCTTCTTTAGAGACAAT	scaffold154	289284	1	5.107e-29	12:T>C	12	0.807018	1	0.01087	0.98913	0	0.01087	0	0.021503	0.010751	24.0702	13	1	-	0	-	2	0	0	0	0	0	0	-	0	0	0	0	0	-	0	0	0	0	0	0	0	0	0	0	0	0	0	0	0	-	0	0	0	0	0	0	0	-	0	0	0	0	0	0	0	-	0	0	0	0	0	0	-	0	0	-	0	0	0	0	0	0	0	0	0	0	0	0	0	-	0	-	-	0	0	0	0	-	-	0	0	0	-	0	-	0	0	-	-	-	0	0	0	0	0	0	0	-	0	0	0	-	-	0	0	0	0	0	0	0	0
100051146|F|0-25:G>A-25:G>A	TGCAGTAAGTTACTGCCTGATTGTCGTTTTGTGTTCACACATGGAGAATTTATTAGATAGTCCATCTAA	TGCAGTAAGTTACTGCCTGATTGTCGTTTTGTGTTCACACATGGAGAATTTATTAGATAGTCCATCTAA		0	0	999	25:G>A	25	1	0.991228	0.570175	0.429825	0.008772	0.561404	0.01739	0.490151	0.25377	21.9366	19.3781	1	0	0	2	0	2	2	0	2	2	2	2	0	2	0	0	2	2	0	2	0	2	0	0	2	0	2	0	0	2	2	2	2	2	2	2	2	2	2	2	2	2	0	2	2	2	0	0	2	0	2	2	0	2	0	0	0	2	0	0	0	2	2	0	2	0	2	2	0	2	0	0	0	0	0	2	2	2	2	2	0	2	2	0	0	0	2	2	0	0	2	0	1	2	0	2	2	2	0	2	0	0	2	0	2	0	2	2	2	0	2	2	2	0	0
100051149|F|0-10:A>G-10:A>G	TGCAGTAATAAAGACTTGAAGAAGAGCATAGAAGAAAGTAAACAGTATGACAATAAAACAGGAAAAGCT	TGCAGTAATAAAGACTTGAAGAAGAGCATAGAAGAAAGTAAACAGTATGACAATAAAACAGGAAAAGCT		0	0	999	10:A>G	10	1	0.991228	0.570175	0.429825	0.008772	0.561404	0.01739	0.490151	0.25377	8.93706	6.95122	1	2	2	2	2	0	2	0	0	0	0	2	0	2	2	0	0	0	0	0	0	2	2	0	0	2	2	0	2	0	0	0	0	2	0	2	2	2	2	2	2	2	0	0	2	0	2	0	0	0	2	0	0	2	0	2	2	2	2	0	2	2	2	0	0	2	2	0	2	0	0	2	2	0	2	2	2	2	0	2	2	2	2	2	0	2	2	2	0	2	0	2	2	2	0	2	0	2	2	2	0	2	2	2	0	0	1	2	2	0	0	2	0	0	2
100051151|F|0-40:A>C-40:A>C	TGCAGTAATAAAGTGGGGGAGCAAACTAGAACATGTCCTAAGAGTCCTACTCTCTCACCTTCTTGGATC	TGCAGTAATAAAGTGGGGGAGCAAACTAGAACATGTCCTAAGAGTCCTACTCTCTCACCTTCTTGGATC	scaffold3499	19586	1	2.37606e-27	40:A>C	40	1	1	0.008772	0.991228	0	0.008772	0	0.01739	0.008695	35.7034	15	1	0	0	0	0	0	0	0	0	0	0	0	0	0	0	0	0	0	0	0	0	0	0	0	0	0	0	0	0	0	0	0	0	0	0	0	0	0	0	0	0	0	0	0	0	0	0	0	0	0	0	0	0	0	0	0	0	0	0	0	0	0	0	0	0	0	0	0	0	0	0	0	0	0	0	0	0	0	0	0	0	0	0	0	0	0	0	0	0	0	0	0	2	0	0	0	0	0	0	0	0	0	0	0	0	0	0	0	0	0	0	0	0	0	0
100051152|F|0-61:T>C-61:T>C	TGCAGTAATAATAATAATAATAATAATTAGTAGTTAGAGAAAGAGATTGATGAGTGATTGATTAGGAAT	TGCAGTAATAATAATAATAATAATAATTAGTAGTTAGAGAAAGAGATTGATGAGTGATTGATTAGGAAT		0	0	999	61:T>C	61	0.921053	1	0.009524	0.990476	0	0.009524	0	0.018866	0.009433	5.94815	3	1	0	0	0	0	0	0	-	-	0	-	0	0	0	0	0	0	0	0	0	0	0	0	0	0	0	0	0	0	0	0	0	0	0	0	0	0	0	0	0	0	0	0	0	0	0	-	0	0	0	0	0	0	0	0	0	0	0	0	0	0	-	0	-	0	0	0	0	0	0	0	0	0	-	0	-	0	0	0	0	-	0	0	0	0	0	0	0	0	0	0	0	0	0	0	0	0	0	0	0	0	0	0	0	0	0	0	0	0	0	0	2	0	0	0
100051153|F|0-54:T>A-54:T>A	TGCAGTAATAGAAATACAAGTATAAATAACAAAATTACAAAATAACAAACAAGATGCAAGGAAAACAAT	TGCAGTAATAGAAATACAAGTATAAATAACAAAATTACAAAATAACAAACAAGATGCAAGGAAAACAAT	scaffold1535	76101	1	5.107e-29	54:T>A	54	1	1	0.508772	0.491228	0	0.508772	0	0.499846	0.249923	14.1172	8.44444	0.964286	2	2	0	2	2	2	2	2	2	2	0	0	2	2	0	2	0	0	0	2	0	0	0	0	0	2	2	0	0	2	2	2	2	0	0	0	2	0	2	2	2	2	2	2	2	0	2	0	2	0	0	0	0	2	0	0	2	0	2	2	2	0	0	2	2	2	0	0	0	2	0	0	2	2	2	2	2	2	0	2	2	0	0	0	2	2	0	2	0	0	0	2	0	2	0	2	2	0	0	0	0	0	0	0	2	0	2	0	2	0	2	0	2	0
100051156|F|0-30:G>A-30:G>A	TGCAGTAATATAATGATGCAGTGGTTGCCAGCAGACAGCAGATTAGCAGCTGGCCATCCACATCCAAAC	TGCAGTAATATAATGATGCAGTGGTTGCCAGCAGACAGCAGATTAGCAGCTGGCCATCCACATCCAAAC		0	0	999	30:G>A	30	0.77193	0.784091	0.522727	0.477273	0.215909	0.306818	0.338585	0.498967	0.418776	20.0824	19.8793	1	1	-	0	2	1	0	0	2	2	-	0	1	-	-	0	2	1	0	0	-	0	0	2	0	0	0	-	0	-	0	2	0	2	1	2	2	-	2	0	2	0	1	2	0	2	2	1	1	-	0	1	0	0	1	2	0	-	0	-	0	0	0	1	-	-	1	2	-	-	1	2	2	-	2	0	0	-	2	-	2	0	0	-	0	-	-	1	2	1	1	1	2	0	0	0	2	0	0	-	2	0	0	2	-	0	1	0	-	-	0	1	0	-	2
100051162|F|0-66:T>A-66:T>A	TGCAGTAATATGCTTTTCGGAGAATATGAACAGACTTATTGGTGAAGTGACGTGTCAATATGTTTTTCT	TGCAGTAATATGCTTTTCGGAGAATATGAACAGACTTATTGGTGAAGTGACGTGTCAATATGTTTTTCT	scaffold2023	68940	1	5.107e-29	66:T>A	66	0.982456	1	0.008929	0.991071	0	0.008929	0	0.017698	0.008849	5.38462	5	1	0	0	0	0	0	0	0	0	0	0	0	0	0	0	0	0	0	0	0	0	0	0	0	0	0	0	0	0	0	0	0	0	0	0	0	0	0	0	0	0	0	0	0	0	0	0	0	0	0	0	0	0	0	0	0	0	0	0	0	0	0	0	0	0	0	0	0	0	0	0	0	0	0	0	0	0	0	0	0	0	0	0	0	-	0	0	0	0	0	0	0	0	0	0	0	-	0	0	0	0	0	2	0	0	0	0	0	0	0	0	0	0	0	0
100051164|F|0-14:G>A-14:G>A	TGCAGTAATATTTTGTACATTTATTGGATATGCACCCTTTCTGCAACCACTTCATCAGATACCCCTAGC	TGCAGTAATATTTTGTACATTTATTGGATATGCACCCTTTCTGCAACCACTTCATCAGATACCCCTAGC		0	0	999	14:G>A	14	0.780702	0.842697	0.539326	0.460674	0.157303	0.382022	0.265118	0.496907	0.381012	12.4574	8.14062	1	-	1	0	0	0	0	2	1	0	2	-	2	1	0	-	0	2	1	0	-	2	-	0	0	0	2	1	0	-	0	2	0	2	2	0	1	2	1	1	-	0	2	1	0	0	-	2	-	0	-	2	2	2	2	0	-	0	0	2	2	0	2	-	1	0	0	1	0	-	-	2	1	-	-	0	0	2	0	0	2	0	-	-	1	2	2	2	0	1	2	0	2	0	0	2	2	0	-	0	0	0	-	-	-	2	-	-	-	2	2	0	2	2	0
100051165|F|0-16:A>T-16:A>T	TGCAGTAATCACAACTATGAAAATGGTTTACCAACTAAAAATTCTCAAAAGGTTTCTCCATTTCATTGC	TGCAGTAATCACAACTATGAAAATGGTTTACCAACTAAAAATTCTCAAAAGGTTTCTCCATTTCATTGC		0	0	999	16:A>T	16	0.991228	0.530973	0.955752	0.044248	0.469027	0.486726	0.498081	0.08458	0.291331	3.66667	3.27612	0.979167	2	1	2	1	2	0	1	1	1	2	2	2	1	1	1	1	1	2	1	2	1	2	1	2	2	2	1	1	2	2	1	2	1	1	1	1	1	1	1	2	1	2	1	2	1	2	2	1	2	2	1	1	2	2	1	1	2	2	-	1	1	1	0	2	2	1	1	1	2	2	2	2	0	0	0	2	2	1	2	1	2	2	1	1	2	1	1	1	1	1	2	1	2	2	2	2	2	1	2	2	2	2	1	2	2	1	2	1	2	1	2	2	2	1
100051167|F|0-15:A>C-15:A>C	TGCAGTAATCAGTTTATTGCTTGATCTGCAATATACATAGGTTGCAACTTTCTACAAACATGTGTCCTT	TGCAGTAATCAGTTTATTGCTTGATCTGCAATATACATAGGTTGCAACTTTCTACAAACATGTGTCCTT		0	0	999	15:A>C	15	1	1	0.017544	0.982456	0	0.017544	0	0.034472	0.017236	16.8414	10	1	0	0	0	0	0	0	0	0	0	0	0	0	0	0	0	0	0	0	0	0	0	0	0	0	0	0	0	0	0	0	0	0	2	0	0	0	0	0	0	0	0	0	0	0	0	0	0	0	0	0	0	0	0	0	0	0	0	0	0	0	0	0	0	0	0	0	0	0	0	0	0	0	0	0	0	0	0	0	0	0	0	0	0	0	0	0	0	0	0	0	0	2	0	0	0	0	0	0	0	0	0	0	0	0	0	0	0	0	0	0	0	0	0	0
100051169|F|0-42:G>T-42:G>T	TGCAGTAATCCATTGCAATCTTGATTGATAGAAATGGAAGAAGGAGAAGAAGAAGAAGAACCATTATTG	TGCAGTAATCCATTGCAATCTTGATTGATAGAAATGGAAGAAGGAGAAGAAGAAGAAGAACCATTATTG	scaffold9217 cov181	3933	1	2.37606e-27	42:G>T	42	0.938596	0.981308	0.028037	0.971963	0.018692	0.009346	0.036684	0.054503	0.045594	15.2313	4.66667	1	1	0	0	2	0	-	0	0	0	0	0	0	0	0	0	0	0	0	0	0	0	0	0	0	0	0	0	0	0	0	0	0	-	0	0	0	0	0	0	0	0	0	0	-	0	0	0	0	0	0	0	0	0	0	0	0	0	0	0	0	0	0	0	0	0	0	0	0	0	0	0	0	0	0	1	-	0	0	0	0	-	0	0	0	0	0	0	0	0	0	0	-	0	0	0	0	-	0	0	0	0	0	0	0	0	0	0	0	0	0	0	0	0	0
100051170|F|0-42:A>G-42:A>G	TGCAGTAATCGAGAAGGTAACATTTATAAGTAAATGATATCAAGTCCAGTAAACAGAAAAACAATACCA	TGCAGTAATCGAGAAGGTAACATTTATAAGTAAATGATATCAAGTCCAGTAAACAGAAAAACAATACCA	scaffold837	3968	1	5.107e-29	42:A>G	42	1	1	0.535088	0.464912	0	0.535088	0	0.497538	0.248769	11.4792	7.51852	1	0	0	0	0	2	2	0	2	0	0	2	2	2	0	0	2	0	2	0	2	0	2	2	0	2	2	2	0	0	2	0	2	2	0	2	2	0	2	0	0	0	2	2	2	0	0	2	2	0	2	0	0	2	2	0	0	0	0	2	0	2	2	0	0	2	2	2	0	0	0	2	0	0	2	2	2	2	0	2	0	2	0	0	0	2	0	2	0	2	2	2	2	2	2	2	2	2	2	2	2	2	0	0	0	2	0	0	2	2	0	0	2	2	0
100051176|F|0-23:A>C-23:A>C	TGCAGTAATGAAGATGAAGAAGGATACTGGTGCAATAATAAAGTAGAGTATAATGGAAGTGATTTTAGG	TGCAGTAATGAAGATGAAGAAGGATACTGGTGCAATAATAAAGTAGAGTATAATGGAAGTGATTTTAGG	scaffold4898	37214	1	2.37606e-27	23:A>C	23	1	0.885965	0.552632	0.447368	0.114035	0.438596	0.202062	0.49446	0.348261	4.07087	3.02703	0.942308	2	2	0	1	2	1	2	2	2	0	1	0	0	2	0	0	0	0	2	2	1	0	2	0	0	0	0	0	1	2	0	2	2	0	2	0	2	2	2	0	0	0	0	1	2	2	2	2	0	0	2	0	0	0	2	0	0	0	0	2	0	0	0	0	0	0	2	2	2	0	2	0	0	2	1	1	2	2	2	2	1	0	2	0	2	1	2	0	2	2	0	1	2	2	2	2	1	0	2	0	2	0	2	0	0	2	0	2	2	0	1	0	2	2
100051183|F|0-49:A>T-49:A>T	TGCAGTAATGCCCTTCTTGCTAGATGACAAGGAACCTGAGACTGAATCTATGATGAATCATATCTTTGG	TGCAGTAATGCCCTTCTTGCTAGATGACAAGGAACCTGAGACTGAATCTATGATGAATCATATCTTTGG	scaffold2234	191856	1	5.107e-29	49:A>T	49	1	1	0.008772	0.991228	0	0.008772	0	0.01739	0.008695	17.1793	5	1	0	0	0	0	0	0	0	0	0	0	0	0	0	0	0	0	0	0	0	0	0	0	0	0	0	0	0	0	0	0	0	0	0	0	0	0	0	0	0	0	0	0	0	0	0	0	0	0	0	0	0	0	0	0	0	0	0	0	0	0	0	0	0	0	0	0	0	0	0	0	0	0	0	0	0	0	0	0	0	0	0	0	0	0	0	0	0	0	0	0	0	2	0	0	0	0	0	0	0	0	0	0	0	0	0	0	0	0	0	0	0	0	0	0
100051186|F|0-60:T>G-60:T>G	TGCAGTAATGGCACCAGCAGCAGCACCACCAAATCCTGGTTACCTGCATAATGACCATCATTACTTCAA	TGCAGTAATGGCACCAGCAGCAGCACCACCAAATCCTGGTTACCTGCATAATGACCATCATTACTTCAA		0	0	999	60:T>G	60	0.570175	0.830769	0.261538	0.738462	0.169231	0.092308	0.281183	0.386272	0.333728	11.9315	6.61111	1	0	0	-	-	0	1	-	-	2	2	0	-	-	-	0	-	0	0	0	-	1	0	-	0	0	-	-	0	-	0	2	0	0	-	0	-	0	0	2	-	-	0	0	1	-	0	0	0	-	-	-	-	0	0	-	0	1	0	1	-	-	0	-	0	0	0	-	-	-	1	-	-	-	-	1	-	-	0	-	0	1	-	-	0	-	1	0	0	0	0	-	-	0	2	-	0	1	0	0	-	-	2	0	-	-	0	1	0	-	-	0	0	-	0
100051189|F|0-45:A>G-45:A>G	TGCAGTAATGGGAGCTCCGTTAGGACAACCTGATGGAGAAAAGGCAAAAATGCCTGAAAATTCGAAGAG	TGCAGTAATGGGAGCTCCGTTAGGACAACCTGATGGAGAAAAGGCAAAAATGCCTGAAAATTCGAAGAG	scaffold1450	19130	1	5.107e-29	45:A>G	45	1	0.982456	0.052632	0.947368	0.017544	0.035088	0.034472	0.099723	0.067098	11.2766	5	0.982143	1	0	0	1	0	0	0	0	0	0	0	0	0	0	0	0	0	0	0	0	0	0	0	0	0	0	0	0	0	0	0	0	2	0	0	0	0	0	0	0	0	0	0	0	0	0	0	0	0	0	0	0	0	0	0	0	0	0	0	0	0	0	0	0	0	0	0	0	0	0	0	0	0	0	0	2	0	0	0	0	0	0	0	0	0	0	0	0	0	0	0	2	0	0	0	0	0	0	0	2	0	0	0	0	0	0	0	0	0	0	0	0	0	0
100051194|F|0-16:T>C-16:T>C	TGCAGTAATTATTTATTGATTTAGATGTACTTCCCAGGGTCAGAGTGGACCACATCCAGTTACCTATCA	TGCAGTAATTATTTATTGATTTAGATGTACTTCCCAGGGTCAGAGTGGACCACATCCAGTTACCTATCA		0	0	999	16:T>C	16	1	0.982456	0.482456	0.517544	0.017544	0.464912	0.034472	0.499384	0.266928	8.7234	6.64	1	1	2	2	0	2	0	2	2	0	2	0	2	0	2	2	0	0	2	0	2	2	0	0	0	0	0	2	0	0	0	2	0	0	0	0	2	2	2	2	2	0	2	0	0	2	0	0	0	2	0	0	0	2	2	0	0	2	2	2	0	0	2	0	0	2	0	0	0	0	2	2	2	1	0	2	0	2	0	2	2	0	0	0	0	2	2	2	2	2	0	0	2	0	0	2	2	0	2	2	2	0	0	0	2	2	0	0	0	2	2	0	2	2	0
100051197|F|0-11:G>A-11:G>A	TGCAGTAATTCGAAGAAAAAATAAACTGAATGATTACAAGTTCACAACCTAAACAAAGAATAAGATTAT	TGCAGTAATTCGAAGAAAAAATAAACTGAATGATTACAAGTTCACAACCTAAACAAAGAATAAGATTAT	scaffold1146	84283	1	2.37606e-27	11:G>A	11	0.982456	0.982143	0.107143	0.892857	0.017857	0.089286	0.035077	0.191327	0.113202	4.65217	2.71429	0.980769	2	0	0	1	0	2	0	0	0	0	0	0	0	0	0	0	0	0	0	0	0	0	0	0	0	0	0	0	0	0	0	0	2	0	0	0	0	0	0	0	0	0	0	2	0	0	0	0	0	0	0	0	0	0	0	0	0	0	0	0	0	0	0	0	0	0	0	0	0	0	2	0	-	0	2	2	0	0	0	0	2	0	0	0	0	-	0	0	0	0	0	1	0	0	0	0	2	0	2	0	0	0	0	0	0	0	0	0	0	0	0	0	0	0
100051201|F|0-52:A>C-52:A>C	TGCAGTAATTGACATGAGATTCATTGTATAAAAAATTATCTTTCTCTTCCATAAAAAAATAAACATCTC	TGCAGTAATTGACATGAGATTCATTGTATAAAAAATTATCTTTCTCTTCCATAAAAAAATAAACATCTC		0	0	999	52:A>C	52	0.973684	0.810811	0.36036	0.63964	0.189189	0.171171	0.306793	0.461002	0.383897	5.71053	2.95833	0.944444	0	0	-	0	0	0	0	1	1	0	0	2	0	0	0	1	1	0	0	0	0	0	2	1	0	0	0	0	0	1	0	2	1	2	1	1	0	1	0	1	0	0	-	0	1	1	0	0	0	2	2	0	0	0	1	0	0	0	0	0	0	0	2	2	0	1	0	0	0	0	2	2	0	1	2	0	0	2	0	1	0	0	0	0	0	0	2	2	2	0	2	1	-	0	0	1	0	0	0	2	0	0	1	0	0	2	0	0	0	0	2	0	0	1
100051205|F|0-28:G>A-28:G>A	TGCAGTAATTGCAGAACCAAAGAAAAAAGAAATTATTGGTGACCGCCTAGTAGCTAATAAGATTGCAAT	TGCAGTAATTGCAGAACCAAAGAAAAAAGAAATTATTGGTGACCGCCTAGTAGCTAATAAGATTGCAAT		0	0	999	28:G>A	28	0.982456	0.375	0.776786	0.223214	0.625	0.151786	0.46875	0.346779	0.407765	8.72727	8.08182	0.964286	1	2	1	-	2	1	1	1	0	2	0	2	1	1	1	1	0	1	1	1	2	1	1	0	1	1	1	0	1	0	1	0	1	0	0	2	1	0	1	1	0	2	0	1	2	1	1	0	1	1	0	2	2	2	1	1	1	1	2	1	0	1	1	1	1	1	1	1	1	1	0	1	1	1	1	1	0	1	0	1	1	1	1	1	2	0	0	2	1	0	1	1	0	1	1	0	1	1	2	1	0	1	1	-	2	1	1	0	2	1	1	1	1	1
100051206|F|0-18:A>C-18:A>C	TGCAGTAATTGCTTTGCCAAACTACAAATTATAGCATGGTTATTCAAATAGTGACCTTTGTTTGATAAC	TGCAGTAATTGCTTTGCCAAACTACAAATTATAGCATGGTTATTCAAATAGTGACCTTTGTTTGATAAC	scaffold772	289909	1	5.107e-29	18:A>C	18	1	0.894737	0.622807	0.377193	0.105263	0.517544	0.188366	0.469837	0.329101	17.2481	15.2065	1	2	2	2	2	2	0	0	2	2	0	2	2	2	1	1	0	2	0	2	0	2	2	1	2	2	0	2	2	0	0	1	0	2	0	0	0	2	0	2	0	2	0	1	0	2	0	0	2	2	2	0	1	2	0	2	2	0	1	1	2	0	2	2	2	2	2	2	2	0	2	0	2	2	2	0	2	0	1	0	2	0	0	2	2	0	0	2	0	2	2	0	2	2	2	2	0	0	2	0	0	0	2	1	2	2	2	0	1	2	0	0	0	2	1
100051210|F|0-44:T>G-44:T>G	TGCAGTAATTTGAACATACAGAGAGAAAAAAGAAAATGTACATTTTTGGGAAGATCCTTGTAATAATTT	TGCAGTAATTTGAACATACAGAGAGAAAAAAGAAAATGTACATTTTTGGGAAGATCCTTGTAATAATTT	scaffold158	99254	1	5.107e-29	44:T>G	44	1	0.991228	0.561404	0.438596	0.008772	0.552632	0.01739	0.492459	0.254925	12.2517	8.30263	0.964286	0	2	0	0	0	0	2	2	2	2	0	2	2	2	0	2	2	2	2	2	2	2	0	0	2	0	2	0	2	2	2	2	0	2	2	2	2	2	0	2	2	0	1	0	2	2	2	0	2	2	2	2	0	0	0	2	2	2	2	0	0	0	0	0	0	2	2	2	2	2	2	0	2	2	0	0	2	0	0	2	0	2	2	0	2	2	0	2	0	0	0	0	0	0	0	2	0	2	2	0	0	0	0	2	2	0	2	0	0	2	2	2	0	0
100051214|F|0-51:C>G-51:C>G	TGCAGTAATTTGTGGCATTTTCAATATCAGAAATTCATGACTTACTCTGAACATAACTAAACCAACATA	TGCAGTAATTTGTGGCATTTTCAATATCAGAAATTCATGACTTACTCTGAACATAACTAAACCAACATA	scaffold217	150015	1	1.10547e-25	51:C>G	51	1	0.464912	0.991228	0.008772	0.535088	0.45614	0.497538	0.01739	0.257464	15.3636	11.2606	1	1	1	1	1	2	1	2	2	1	1	2	2	2	2	2	2	1	2	1	1	1	2	1	2	2	1	1	1	1	2	2	2	1	1	2	2	1	2	1	1	2	2	0	1	1	1	2	2	1	2	1	1	2	2	2	2	1	2	2	1	2	2	1	1	2	1	2	2	1	1	1	1	1	1	1	1	1	1	2	2	1	2	2	1	1	1	1	1	2	2	2	1	2	2	1	2	1	1	2	1	2	2	1	2	2	1	1	2	1	2	1	1	1	1
100051216|F|0-41:G>A-41:G>A	TGCAGTACAAAAAATGCCCATTGATGATCATGGCCATATCAGTCTGGGAAAAGCCAAACAATAGTTGGT	TGCAGTACAAAAAATGCCCATTGATGATCATGGCCATATCAGTCTGGGAAAAGCCAAACAATAGTTGGT	scaffold1412	39643	1	5.107e-29	41:G>A	41	1	1	0.087719	0.912281	0	0.087719	0	0.160049	0.080025	34.6621	9.8	0.982143	0	0	0	0	0	2	0	0	0	0	0	0	0	0	2	0	0	0	0	0	0	0	0	0	0	0	0	0	0	0	0	0	2	0	0	0	0	0	0	0	0	0	0	2	0	0	0	0	0	0	0	0	0	0	0	0	0	0	0	0	0	0	0	0	0	0	0	0	0	0	0	0	0	0	2	2	0	0	0	0	2	0	0	0	0	0	0	0	0	0	2	2	0	0	0	0	2	0	0	0	0	0	0	0	0	0	0	0	0	0	0	0	0	0
100051217|F|0-58:A>C-58:A>C	TGCAGTACAAAAGTCAAAGGAAGCTGTAACAAAAATGCTTTTAGTAGCAGGAACTCAGAAACTATCACA	TGCAGTACAAAAGTCAAAGGAAGCTGTAACAAAAATGCTTTTAGTAGCAGGAACTCAGAAACTATCACA	scaffold812	314922	1	5.107e-29	58:A>C	58	1	0.973684	0.614035	0.385965	0.026316	0.587719	0.051247	0.473992	0.262619	14.7887	9.65909	0.982143	2	2	0	1	2	0	0	0	0	2	0	0	2	0	2	2	0	2	2	2	0	2	0	2	2	0	2	0	2	2	2	2	2	0	0	2	2	2	0	2	0	2	1	0	2	2	2	2	2	0	0	2	0	2	2	2	2	2	2	0	2	2	2	2	0	0	0	2	2	2	0	0	2	2	0	0	2	2	0	0	0	0	2	2	2	2	2	0	0	2	2	2	0	0	2	2	0	2	2	2	0	2	0	1	2	0	2	2	2	0	0	2	2	0
100051221|F|0-15:C>T-15:C>T	TGCAGTACAAATCTTCAGTATTTCAACCAAATTATTATTCAAATTTGCAAACATGCCAATATCAAACTA	TGCAGTACAAATCTTCAGTATTTCAACCAAATTATTATTCAAATTTGCAAACATGCCAATATCAAACTA		0	0	999	15:C>T	15	1	1	0.035088	0.964912	0	0.035088	0	0.067713	0.033857	18.2276	5.16667	1	2	0	0	2	2	0	0	0	0	0	0	0	0	0	0	0	0	0	0	0	0	0	0	0	2	0	0	0	0	0	0	0	0	0	0	0	0	0	0	0	0	0	0	0	0	0	0	0	0	0	0	0	0	0	0	0	0	0	0	0	0	0	0	0	0	0	0	0	0	0	0	0	0	0	0	0	0	0	0	0	0	0	0	0	0	0	0	0	0	0	0	0	0	0	0	0	0	0	0	0	0	0	0	0	0	0	0	0	0	0	0	0	0	0
100051222|F|0-68:T>A-68:T>A	TGCAGTACAAATTGCCCATCTGGAATTCCGGTAATTTTCTCTACAGTACCATGATAGATGACACATTTT	TGCAGTACAAATTGCCCATCTGGAATTCCGGTAATTTTCTCTACAGTACCATGATAGATGACACATTTT	scaffold789	74119	1	5.107e-29	68:T>A	68	1	1	0.008772	0.991228	0	0.008772	0	0.01739	0.008695	8.83333	3	1	0	0	0	0	0	0	0	0	0	0	0	0	0	0	0	0	0	0	0	0	0	0	0	0	0	0	0	0	0	0	0	0	0	0	0	0	0	0	0	0	0	0	0	0	0	0	0	0	0	0	0	0	0	0	0	0	0	0	0	0	0	0	0	0	0	0	0	0	0	0	0	0	0	0	0	0	0	0	0	0	0	0	0	0	0	0	0	0	0	0	0	0	0	0	0	0	0	0	0	0	0	2	0	0	0	0	0	0	0	0	0	0	0	0
100051228|F|0-25:C>T-25:C>T	TGCAGTACAAGGACATAAAAGTTGGCGAAGGCCCGAGTCCTCCTATTGGTTTTCAAGTATATCCTTTTT	TGCAGTACAAGGACATAAAAGTTGGCGAAGGCCCGAGTCCTCCTATTGGTTTTCAAGTATATCCTTTTT	scaffold370	148414	1	2.37606e-27	25:C>T	25	1	0.929825	0.535088	0.464912	0.070175	0.464912	0.130502	0.497538	0.31402	8.90441	8.64789	0.982143	1	2	2	2	2	1	2	0	2	2	0	0	1	2	0	0	0	0	2	0	2	0	0	0	0	0	0	0	2	2	2	2	0	0	2	2	2	2	0	2	0	0	1	1	2	2	2	0	2	2	2	0	2	0	2	0	2	0	0	0	0	0	0	0	0	2	2	0	2	2	2	0	2	2	1	0	0	0	2	2	1	2	0	0	2	2	0	2	2	0	2	0	0	0	0	2	1	2	2	2	0	0	2	2	0	2	2	0	0	0	0	2	0	2
100051231|F|0-64:T>C-64:T>C	TGCAGTACAAGTTCTAGGTCTATTAGATGGCAAGGGTGATCTATGGAGGATTTCACAGTGCCATTGATT	TGCAGTACAAGTTCTAGGTCTATTAGATGGCAAGGGTGATCTATGGAGGATTTCACAGTGCCATTGATT		0	0	999	64:T>C	64	0.868421	1	0.090909	0.909091	0	0.090909	0	0.165289	0.082645	26.1774	15.9167	1	2	0	0	2	2	2	-	0	0	0	0	-	0	0	0	0	0	-	0	0	0	0	-	0	0	0	0	0	0	0	0	0	-	0	0	0	0	0	0	0	0	0	-	2	0	0	0	-	0	0	0	0	-	0	0	0	0	0	0	-	0	0	0	0	0	0	0	0	0	0	0	0	0	0	2	2	0	0	0	-	2	0	0	-	0	0	0	-	0	-	0	0	0	0	0	0	2	0	0	0	0	0	0	-	0	0	0	0	0	0	0	-	0	0
100051233|F|0-9:A>G-9:A>G	TGCAGTACAATGCCATCTATATAAATTGAAAATTTCAGTGCACATAATCATGACTAAGTTACAGATCGG	TGCAGTACAATGCCATCTATATAAATTGAAAATTTCAGTGCACATAATCATGACTAAGTTAC		0	0	999	9:A>G	9	1	1	0.517544	0.482456	0	0.517544	0	0.499384	0.249692	19.3077	10.6389	0.964286	0	0	0	0	0	2	0	0	0	2	0	2	2	0	0	0	2	0	2	0	2	2	2	0	2	2	0	0	2	0	0	0	2	2	2	0	2	0	2	2	0	0	2	2	2	2	2	0	2	0	2	0	0	0	0	2	0	0	2	0	0	2	2	2	2	2	2	0	2	2	2	2	2	0	2	2	2	2	2	0	2	2	0	2	0	0	2	2	0	0	2	2	0	0	0	2	2	0	2	2	0	2	2	0	2	0	0	0	0	0	2	0	0	2
100051235|F|0-60:G>C-60:G>C	TGCAGTACAATGTTGTATCTTCCAACCAATTGATCTAAAATATTTGATTTTGTTTTTCTAGGAAGCAAG	TGCAGTACAATGTTGTATCTTCCAACCAATTGATCTAAAATATTTGATTTTGTTTTTCTAGGAAGCAAG	scaffold9138	1668	1	6.65323e-23	60:G>C	60	0.947368	0.740741	0.481481	0.518519	0.259259	0.222222	0.384088	0.499314	0.441701	7.73786	5.81538	0.961538	-	2	1	-	0	0	0	0	0	2	1	0	1	1	0	2	1	2	0	2	1	1	1	2	1	2	0	1	1	1	1	1	-	0	0	0	0	0	0	1	0	1	0	0	1	0	0	0	0	0	0	2	2	1	0	0	2	-	1	1	0	0	0	0	0	0	1	2	1	0	2	2	0	0	0	0	0	1	0	0	0	2	2	2	1	1	0	2	0	-	0	-	1	0	0	0	0	0	2	0	2	2	0	0	2	0	2	2	1	0	2	0	1	0
100051244|F|0-13:G>A-13:G>A	TGCAGTACATAACGAAGCAATATTAGATAACTTTGCCACAATGACAAATCTGAAGGAACTGCCACCAGT	TGCAGTACATAACGAAGCAATATTAGATAACTTTGCCACAATGACAAATCTGAAGGAACTGCCACCAGT	scaffold263	75195	1	5.107e-29	13:G>A	13	0.903509	0.669903	0.776699	0.223301	0.330097	0.446602	0.442266	0.346875	0.394571	10.1364	9.81188	0.961538	0	2	-	0	1	2	2	1	2	0	0	2	2	2	1	2	2	2	-	2	2	2	2	1	2	2	2	2	0	1	2	1	1	1	-	1	2	2	1	0	-	1	2	1	2	1	1	-	0	2	1	1	0	1	1	2	-	2	0	1	1	2	-	2	1	2	2	1	0	0	0	1	0	1	1	1	2	0	2	2	1	2	2	2	2	1	0	2	2	-	0	1	-	0	1	1	1	2	2	-	0	0	0	2	0	2	0	-	2	1	1	2	2	0
100051251|F|0-24:G>A-24:G>A	TGCAGTACATTCTGTGTCGTTTGTGCTATTCGTATTATTTTTTTTCATTGTTTCCTGAGGTTTTTTTTT	TGCAGTACATTCTGTGTCGTTTGTGCTATTCGTATTATTTTTTTTCATTGTTTCCTGAGGTTTTTTTTT		0	0	999	24:G>A	24	1	0.72807	0.842105	0.157895	0.27193	0.570175	0.395968	0.265928	0.330948	8.12037	7.06723	0.964286	0	2	2	1	2	1	0	2	1	2	1	0	2	1	2	2	0	2	2	1	2	1	2	2	1	2	2	2	2	2	2	2	2	2	2	2	2	2	2	2	1	2	0	1	2	1	2	0	1	2	1	1	0	2	2	2	2	1	2	0	1	2	1	1	2	2	2	1	2	1	2	0	1	2	1	1	0	2	2	0	1	2	1	0	0	2	0	0	2	0	2	2	1	1	2	2	1	2	2	1	2	2	2	0	2	2	1	2	2	2	1	0	2	2
100051252|F|0-44:T>C-44:T>C	TGCAGTACATTTTCAGTTACAAAAAGTGGAAAATAACAGTTTTTTATATTCATTTTCTTTATTTCTGCA	TGCAGTACATTTTCAGTTACAAAAAGTGGAAAATAACAGTTTTTTATATTCATTTTCTTTATTTCTGCA	scaffold466	83851	1	5.107e-29	44:T>C	44	1	0.991228	0.605263	0.394737	0.008772	0.596491	0.01739	0.477839	0.247615	13.0699	10.9551	0.982143	2	2	2	2	2	2	2	0	0	2	2	2	2	2	2	0	2	0	2	0	0	0	0	2	0	2	2	2	0	0	2	0	0	2	2	2	2	2	0	0	2	0	1	2	2	0	2	2	2	0	2	2	0	0	2	2	0	0	0	0	0	2	2	2	0	2	0	0	0	2	0	0	2	2	2	0	0	2	0	0	2	2	0	0	2	2	2	2	2	2	2	2	2	2	0	0	2	2	0	2	0	2	2	2	0	2	0	2	2	0	0	2	2	2
100051256|F|0-15:C>A-15:C>A	TGCAGTACCATGTCACCACCAATATTAAGTTCAGTTGCATAGTCCTTCAGAACTGTGAAAACATCCATT	TGCAGTACCATGTCACCACCAATATTAAGTTCAGTTGCATAGTCCTTCAGAACTGTGAAAACATCCATT		0	0	999	15:C>A	15	0.807018	0.75	0.521739	0.478261	0.25	0.271739	0.375	0.499055	0.437027	5.95	4.72414	0.941176	0	-	-	1	0	1	-	-	1	0	2	0	-	-	2	0	1	-	-	1	0	0	0	0	0	0	1	0	-	-	-	-	-	-	-	-	1	1	2	2	0	0	-	1	0	-	2	0	0	2	2	0	0	0	1	0	0	0	2	2	2	1	1	1	1	2	1	-	2	0	0	2	0	2	1	1	1	2	0	2	1	0	0	-	0	0	0	2	2	0	0	1	2	2	0	0	-	1	0	0	2	0	2	-	2	0	0	1	0	1	2	0	0	2
100051261|F|0-55:A>G-55:A>G	TGCAGTACCCTAAGAGCTGAACCAAGTTCTTGTGCCGGAGCTTACCCAGGCTCACAATCTCTGCCACAA	TGCAGTACCCTAAGAGCTGAACCAAGTTCTTGTGCCGGAGCTTACCCAGGCTCACAATCTCTGCCACAA	scaffold1307 cov181	54734	1	5.107e-29	55:A>G	55	1	1	0.526316	0.473684	0	0.526316	0	0.498615	0.249307	17.2778	9.11538	1	2	2	2	0	2	2	0	0	0	2	0	0	0	2	2	0	2	0	0	0	0	2	0	2	2	0	2	2	0	0	0	0	0	0	2	2	0	2	2	0	0	2	2	2	2	0	2	2	2	2	0	2	0	2	2	2	0	0	2	2	0	2	2	2	0	2	0	0	0	2	0	0	2	2	2	2	0	2	2	0	2	2	0	0	2	2	0	0	2	2	2	2	0	2	0	2	2	0	2	2	2	0	0	0	0	2	0	0	0	2	2	0	0	0
100051262|F|0-63:T>C-63:T>C	TGCAGTACCTAAGTTGGTTCAAGGATTGAGCAATGCAACAAATCTATTACCGGTTGCCTCCCATAGCAA	TGCAGTACCTAAGTTGGTTCAAGGATTGAGCAATGCAACAAATCTATTACCGGTTGCCTCCCATAGCAA	scaffold5012 cov188	863	1	5.107e-29	63:T>C	63	1	0.754386	0.77193	0.22807	0.245614	0.526316	0.370576	0.352108	0.361342	27.8661	23.1	1	2	2	2	2	2	2	1	1	2	1	0	2	0	0	1	2	2	1	1	1	2	2	2	1	2	0	1	0	1	2	1	2	2	1	1	2	2	2	0	2	2	2	1	2	2	2	2	2	1	0	1	2	2	2	0	0	1	2	2	2	2	0	2	1	2	0	1	2	1	1	0	2	1	0	2	2	0	2	2	2	2	0	2	1	0	2	0	2	2	2	0	2	0	0	2	1	2	0	2	1	0	0	2	2	2	2	0	2	1	0	0	1	1	2
100051266|F|0-26:C>T-26:C>T	TGCAGTACCTCTTTCAAACAATAGGTCGACATTTCCTCAGGACTACCATCCTTTTCTGAATCCACCGTC	TGCAGTACCTCTTTCAAACAATAGGTCGACATTTCCTCAGGACTACCATCCTTTTCTGAATCCACCGTC	scaffold665	29278	1	5.107e-29	26:C>T	26	0.964912	1	0.036364	0.963636	0	0.036364	0	0.070083	0.035041	6.09929	2.5	1	2	0	0	0	0	0	0	0	0	0	0	0	0	0	0	0	0	0	0	0	0	0	2	0	0	0	0	0	0	0	0	0	0	0	0	-	0	0	0	0	0	0	-	0	0	0	0	0	-	0	0	0	0	0	0	0	0	0	0	0	0	0	0	0	0	0	0	0	0	0	0	0	0	0	0	2	0	0	0	0	0	0	0	0	0	0	0	0	0	0	0	2	0	0	0	0	0	0	0	0	0	0	0	-	0	0	0	0	0	0	0	0	0	0
100051274|F|0-22:T>A-22:T>A	TGCAGTACGGGAGGGCTACTGATAAAAGCGATGTTTATAGTTACGGAGTAGTGATACTGGAAGTTTGCT	TGCAGTACGGGAGGGCTACTGATAAAAGCGATGTTTATAGTTACGGAGTAGTGATACTGGAAGTTTGCT	scaffold7439	965	1	5.107e-29	22:T>A	22	1	1	0.017544	0.982456	0	0.017544	0	0.034472	0.017236	29.1875	14.6667	1	2	0	0	2	0	0	0	0	0	0	0	0	0	0	0	0	0	0	0	0	0	0	0	0	0	0	0	0	0	0	0	0	0	0	0	0	0	0	0	0	0	0	0	0	0	0	0	0	0	0	0	0	0	0	0	0	0	0	0	0	0	0	0	0	0	0	0	0	0	0	0	0	0	0	0	0	0	0	0	0	0	0	0	0	0	0	0	0	0	0	0	0	0	0	0	0	0	0	0	0	0	0	0	0	0	0	0	0	0	0	0	0	0	0
100051278|F|0-61:C>G-61:C>G	TGCAGTACTAATTACCCAATTACTTATTCAATAACCTTATAAATTACTTGATCATGAAATTCTAACCTT	TGCAGTACTAATTACCCAATTACTTATTCAATAACCTTATAAATTACTTGATCATGAAATTCTAACCTT		0	0	999	61:C>G	61	0.973684	1	0.018018	0.981982	0	0.018018	0	0.035387	0.017693	5.27857	3.33333	1	2	0	0	0	0	0	0	0	0	0	0	0	0	0	0	0	0	0	0	0	0	0	0	0	0	0	0	0	0	-	0	0	0	0	0	0	0	0	0	0	0	0	0	0	0	0	0	0	0	0	0	0	0	0	0	0	-	0	0	0	0	0	0	0	0	0	0	0	0	0	0	0	0	0	0	2	0	0	0	0	0	0	0	0	0	0	0	0	0	0	0	0	0	0	0	-	0	0	0	0	0	0	0	0	0	0	0	0	0	0	0	0	0	0
100051281|F|0-56:C>T-56:C>T	TGCAGTACTAGCATCACTGATGAGAGCTTCCAGAGTAGCTCTAGTGCTAATGGGTGCAGGCCTCATATG	TGCAGTACTAGCATCACTGATGAGAGCTTCCAGAGTAGCTCTAGTGCTAATGGGTGCAGGCCTCATATG	scaffold833	318008	1	5.107e-29	56:C>T	56	1	1	0.131579	0.868421	0	0.131579	0	0.228532	0.114266	25.7793	7.53333	0.964286	0	0	0	2	2	2	0	0	0	0	0	0	2	0	0	0	0	0	0	0	0	0	0	0	0	0	2	0	0	0	0	0	2	0	0	0	0	0	0	0	0	0	0	2	0	0	0	0	0	0	0	0	0	0	0	0	0	0	0	0	0	0	0	0	0	0	0	0	0	0	0	0	0	0	2	0	0	2	0	2	2	0	0	0	0	0	0	0	0	0	2	2	0	0	0	2	2	0	0	0	0	0	0	0	0	0	0	0	0	0	0	0	0	0
100051283|F|0-16:A>C-16:A>C	TGCAGTACTATAATTGATGCAATATGTCAGCAAATAGAAGCAGGCATAACATTGAATAGGCTGAGGTTT	TGCAGTACTATAATTGATGCAATATGTCAGCAAATAGAAGCAGGCATAACATTGAATAGGCTGAGGTTT	scaffold772	337438	1	5.107e-29	16:A>C	16	1	1	0.008772	0.991228	0	0.008772	0	0.01739	0.008695	7.77698	5	1	0	0	0	2	0	0	0	0	0	0	0	0	0	0	0	0	0	0	0	0	0	0	0	0	0	0	0	0	0	0	0	0	0	0	0	0	0	0	0	0	0	0	0	0	0	0	0	0	0	0	0	0	0	0	0	0	0	0	0	0	0	0	0	0	0	0	0	0	0	0	0	0	0	0	0	0	0	0	0	0	0	0	0	0	0	0	0	0	0	0	0	0	0	0	0	0	0	0	0	0	0	0	0	0	0	0	0	0	0	0	0	0	0	0
100051285|F|0-15:G>A-15:G>A	TGCAGTACTATATGTGCCATTACTAGAATGTGGTAAAAGGTTGATATAACTGAGCTTTGTTATGTTGTA	TGCAGTACTATATGTGCCATTACTAGAATGTGGTAAAAGGTTGATATAACTGAGCTTTGTTATGTTGTA		0	0	999	15:G>A	15	0.552632	0.968254	0.031746	0.968254	0.031746	0	0.061476	0.061476	0.061476	9.97368	7	1	-	-	0	1	0	-	0	0	0	0	0	-	0	-	-	0	0	-	0	0	-	-	0	0	-	0	-	-	0	0	0	0	-	0	0	-	0	-	0	-	0	-	-	-	0	-	-	0	-	0	0	-	0	-	-	-	0	-	0	-	0	0	0	0	0	0	0	-	0	-	-	-	-	0	-	-	0	0	0	-	-	0	-	-	-	0	0	-	-	0	0	0	0	-	0	0	-	-	0	-	1	0	-	0	-	0	0	0	-	0	0	0	-	-
100051287|F|0-16:A>T-16:A>T	TGCAGTACTCCAAGACATGGAAAAAACAAAATAAGCTACAATATTTTTTCTCAATAATCAAATAAAGCC	TGCAGTACTCCAAGACATGGAAAAAACAAAATAAGCTACAATATTTTTTCTCAATAATCAAATAAAGCC	scaffold60	358573	1	5.107e-29	16:A>T	16	1	1	0.087719	0.912281	0	0.087719	0	0.160049	0.080025	12.1111	7.58333	1	0	0	0	2	2	2	0	0	0	0	0	0	0	0	0	0	0	0	0	0	0	0	0	0	0	0	0	0	0	0	0	0	2	0	0	0	0	0	0	0	0	0	0	2	0	0	0	0	0	0	0	0	0	0	0	0	0	0	0	0	0	0	0	0	0	0	0	0	0	0	0	0	0	0	2	2	0	0	0	0	2	0	0	0	0	0	0	0	0	0	0	2	0	0	0	0	2	0	0	0	0	0	0	0	0	0	0	0	0	0	0	0	0	0
100051297|F|0-51:T>A-51:T>A	TGCAGTACTGCTTGTACTAGTGTCCATTGACAAAGCTTCTGACCAGAAACTTTCTTCAATAACTGGAAC	TGCAGTACTGCTTGTACTAGTGTCCATTGACAAAGCTTCTGACCAGAAACTTTCTTCAATAACTGGAAC	scaffold1172	232841	1	5.107e-29	51:T>A	51	0.991228	1	0.424779	0.575221	0	0.424779	0	0.488684	0.244342	14.3056	8.7377	1	2	2	0	0	2	0	0	0	0	0	2	2	2	0	0	0	2	0	0	0	0	0	0	0	0	0	0	2	0	2	2	2	0	2	2	2	2	2	2	2	2	2	-	0	2	2	2	2	0	0	2	0	0	2	0	2	0	2	0	0	2	2	2	0	0	0	2	0	0	0	2	0	0	2	0	0	0	2	2	0	0	0	0	2	2	2	0	0	2	2	2	0	2	0	0	2	0	0	2	0	0	0	0	0	2	0	2	2	0	0	0	0	0	0
100051298|F|0-29:G>A-29:G>A	TGCAGTACTGTTGCTGGAATTATATCTATGTATATGAAAGTGTTAGTGTTCTTGTTGTGCCATTTGATT	TGCAGTACTGTTGCTGGAATTATATCTATGTATATGAAAGTGTTAGTGTTCTTGTTGTGCCATTTGATT	scaffold848	250580	1	1.10547e-25	29:G>A	29	1	0.5	1	0	0.5	0.5	0.5	0	0.25	24.473	10.3566	0.964286	1	2	2	1	2	2	1	1	2	2	1	1	1	2	2	1	1	2	1	1	2	1	2	2	1	1	1	1	2	2	2	2	2	1	1	1	2	2	2	1	1	2	2	2	1	1	2	1	1	2	1	2	2	2	2	1	1	2	1	1	1	2	2	2	2	1	1	1	2	1	2	1	1	1	2	2	2	2	1	1	2	1	1	2	2	1	2	2	1	1	2	1	1	2	1	1	2	1	2	2	2	1	2	2	1	2	2	1	1	2	1	1	1	2
100051300|F|0-29:G>A-29:G>A	TGCAGTACTGTTGCTGGAATTATTTCTATGTATATGAAACTGTGAATGTTATTGCTGTGCCATTTGATT	TGCAGTACTGTTGCTGGAATTATTTCTATGTATATGAAACTGTGAATGTTATTGCTGTGCCATTTGATT	scaffold848	191794	1	5.107e-29	29:G>A	29	1	1	0.245614	0.754386	0	0.245614	0	0.370576	0.185288	19.6783	6	0.981481	0	0	2	0	2	2	0	0	0	0	0	0	0	0	0	0	0	0	0	0	2	0	2	2	0	0	0	0	0	0	2	0	2	0	0	0	2	0	2	0	0	0	2	2	0	0	0	0	0	0	0	0	0	2	0	0	0	0	0	0	0	0	0	2	0	0	0	0	0	0	2	0	0	0	2	2	2	2	0	0	2	0	0	0	2	0	0	0	0	0	2	0	0	2	0	0	2	0	0	2	2	0	0	0	0	0	2	0	0	2	0	0	0	0
100051302|F|0-16:T>C-16:T>C	TGCAGTACTTCAGATGTTTACTGAATCACCGGGGAATTGCGGCTGCTCCTGTGACAAACAAGGAGGCAA	TGCAGTACTTCAGATGTTTACTGAATCACCGGGGAATTGCGGCTGCTCCTGTGACAAACAAGGAGGCAA	scaffold3926	5542	1	5.107e-29	16:T>C	16	0.991228	1	0.389381	0.610619	0	0.389381	0	0.475527	0.237763	7.46099	5.79032	0.928571	2	0	2	0	0	0	2	2	2	0	0	0	0	2	0	2	2	0	0	2	2	0	2	2	0	2	2	0	0	0	0	0	0	2	2	0	2	0	0	2	2	2	-	0	2	0	0	0	0	0	2	0	2	2	0	0	0	0	2	0	0	0	2	2	2	2	0	2	0	0	0	0	0	2	0	0	0	0	2	0	0	0	0	0	0	0	2	2	2	0	0	0	0	2	0	0	0	2	2	2	2	0	2	0	2	0	0	2	0	0	0	0	0	2
100051304|F|0-9:G>T-9:G>T	TGCAGTACTGCCCTATGCGTTCATCACAACTGATGCTGATGGCACAATCCTAGAAACAATGAAATGCAA	TGCAGTACTGCCCTATGCGTTCATCACAACTGATGCTGATGGCACAATCCTAGAAACAATGAAATGCAA	scaffold5219	1717	1	1.10547e-25	9:G>T	9	0.991228	0.026549	0.99115	0.00885	0.973451	0.017699	0.051688	0.017542	0.034615	7.33333	6.76596	1	1	1	1	0	1	1	1	1	1	1	1	1	1	1	1	1	1	1	1	1	1	1	1	1	1	1	1	1	1	1	1	1	1	1	1	1	1	1	1	1	1	1	-	1	1	1	1	1	1	1	1	1	1	1	1	1	1	1	1	1	1	1	1	1	1	1	1	1	1	1	1	1	1	1	1	2	1	1	1	1	1	1	1	1	1	1	1	1	1	1	1	2	1	1	1	1	1	1	1	1	1	1	1	1	1	1	1	1	1	1	1	1	1	1
100051306|F|0-36:C>G-36:C>G	TGCAGTACTTCTGGTTCAATCAGCCAAAAGTGCAAACTTCAACGTCGGCGGCACCGCCGGAACCTGGGA	TGCAGTACTTCTGGTTCAATCAGCCAAAAGTGCAAACTTCAACGTCGGCGGCACCGCCGGAACCTGGGA	scaffold3778	18042	1	5.14326e-24	36:C>G	36	0.991228	0.787611	0.814159	0.185841	0.212389	0.60177	0.33456	0.302608	0.318584	9.55046	8.42017	0.964286	2	2	2	0	2	2	2	0	0	2	2	2	0	2	2	1	1	2	0	2	2	2	0	0	2	0	1	2	2	2	1	2	2	1	2	1	2	1	2	2	2	0	1	2	1	1	2	2	2	0	1	0	0	0	2	1	1	1	2	1	2	2	0	2	1	2	2	0	2	2	2	1	2	2	2	2	1	2	0	2	2	0	0	2	0	1	2	1	2	2	2	0	2	2	1	2	2	1	2	2	2	2	2	-	2	2	0	2	1	2	2	2	1	2
100051308|F|0-44:T>A-44:T>A	TGCAGTACTTGAGCACTGTAAGGTGATATGCATTCTAATTCAAATGCATCTAAATTTATCCTTTTATAT	TGCAGTACTTGAGCACTGTAAGGTGATATGCATTCTAATTCAAATGCATCTAAATTTATCCTTTTATAT		0	0	999	44:T>A	44	0.982456	1	0.026786	0.973214	0	0.026786	0	0.052136	0.026068	7.96503	3.66667	1	0	0	0	2	0	0	0	0	0	0	0	0	0	0	0	0	0	0	0	0	0	0	0	0	0	0	0	0	0	0	0	0	2	0	0	0	0	0	0	0	0	0	-	0	0	0	0	0	0	0	0	0	0	0	-	0	0	0	0	0	0	0	0	0	0	0	0	0	0	0	0	0	0	0	0	0	0	0	0	0	0	0	0	0	0	0	0	0	0	0	0	2	0	0	0	0	0	0	0	0	0	0	0	0	0	0	0	0	0	0	0	0	0	0
100051310|F|0-29:A>G-29:A>G	TGCAGTACTTGTAAGTTAGTGCTAGCTGTAGATTTAGTATTGTTTCTTGGCCTTTTCAAGTTGAAACTT	TGCAGTACTTGTAAGTTAGTGCTAGCTGTAGATTTAGTATTGTTTCTTGGCCTTTTCAAGTTGAAACTT	scaffold416	16682	1	5.107e-29	29:A>G	29	1	1	0.587719	0.412281	0	0.587719	0	0.484611	0.242305	13.7153	6.90698	0.982143	2	0	0	0	2	2	2	0	0	2	0	0	0	0	0	2	2	2	2	2	2	2	2	2	2	2	0	0	2	2	0	2	0	0	2	2	2	2	2	2	2	0	2	2	2	0	0	2	2	0	0	2	2	0	2	2	2	0	0	2	0	2	0	2	0	2	0	2	2	2	2	2	2	2	2	0	2	2	0	0	2	2	2	2	0	0	0	0	2	2	2	2	0	0	0	0	2	0	2	0	0	0	2	0	0	2	0	2	2	2	0	0	2	2
100051312|F|0-9:G>T-9:G>T	TGCAGTACTGGTTGCCTGAGATGATTGATTAGAAACAGTAGCCATCTTAGCTCTTAGCCTCTTCCCTTC	TGCAGTACTGGTTGCCTGAGATGATTGATTAGAAACAGTAGCCATCTTAGCTCTTAGCCTCTTCCCTTC	scaffold1450	55974	1	5.14326e-24	9:G>T	9	0.403509	0.152174	0.913043	0.086957	0.847826	0.065217	0.258034	0.15879	0.208412	14.6667	13.0893	1	0	1	-	0	-	-	1	-	1	-	-	-	-	-	1	-	1	-	1	-	-	-	-	1	-	-	1	1	-	-	1	-	2	-	1	-	-	1	-	-	-	-	-	-	-	-	-	-	-	-	-	1	-	-	1	-	1	1	1	-	1	1	1	1	1	1	1	-	-	-	1	1	-	-	-	0	1	-	1	1	-	1	-	-	-	-	-	1	1	-	0	2	-	-	-	-	-	1	-	1	-	1	-	1	-	2	1	1	-	-	1	-	-	-
100051314|F|0-35:G>A-35:G>A	TGCAGTACTTTAGCTCAATTTCTTCAAGTCTTTCAGCTTCTCTAATAGCATGAAACTTGACTTTTATAT	TGCAGTACTTTAGCTCAATTTCTTCAAGTCTTTCAGCTTCTCTAATAGCATGAAACTTGACTTTTATAT	scaffold3550	1240	1	2.37606e-27	35:G>A	35	0.526316	0.966667	0.1	0.9	0.033333	0.066667	0.064444	0.18	0.122222	7.71831	5.28571	1	0	-	0	0	-	0	0	0	0	-	0	0	-	0	-	-	0	0	0	0	-	-	-	-	-	-	0	0	-	0	2	0	0	-	-	0	0	2	2	0	-	0	-	0	0	-	0	-	-	0	0	-	-	-	-	-	0	0	-	1	0	0	0	0	-	-	0	-	-	-	0	-	-	2	0	-	0	-	-	0	0	-	-	-	0	0	-	-	0	-	-	0	0	-	0	-	0	0	0	0	0	-	-	-	-	0	1	-	0	-	-	-	0	-
100051315|F|0-54:A>G-54:A>G	TGCAGTACTTTCCAGAGAAAAGCAGCATAATACAGAAGGCAAATAATACAGAAAAGAAAATTTGCAAAG	TGCAGTACTTTCCAGAGAAAAGCAGCATAATACAGAAGGCAAATAATACAGAAAAGAAAATTTGCAAAG	scaffold728	309704	1	1.10547e-25	54:A>G	54	0.982456	0.008929	1	0	0.991071	0.008929	0.017698	0	0.008849	5	4.25	1	1	1	1	2	1	1	1	1	1	1	1	1	1	1	1	1	1	1	1	1	1	1	1	1	1	1	1	1	1	1	1	1	1	1	1	1	1	1	1	1	1	1	1	1	1	1	1	1	1	1	-	1	1	1	1	1	1	1	1	1	-	1	1	1	1	1	1	1	1	1	1	1	1	1	1	1	1	1	1	1	1	1	1	1	1	1	1	1	1	1	1	1	1	1	1	1	1	1	1	1	1	1	1	1	1	1	1	1	1	1	1	1	1	1
100051319|F|0-7:T>C-7:T>C	TGCAGTATTTTTTTGCTCAATGTTTTCATACTACTTTTGGGTTTTTGAGATCTCCATAGTTATGGTGCA	TGCAGTATTTTTTTGCTCAATGTTTTCATACTACTTTTGGGTTTTTGAGATCTCCATAGTTATGGTGCA		0	0	999	7:T>C	7	1	0.710526	0.54386	0.45614	0.289474	0.254386	0.411357	0.496153	0.453755	25.8269	21.3974	0.946429	0	2	2	0	2	0	0	1	2	1	1	0	1	0	0	2	2	0	1	0	2	0	0	2	0	1	0	0	2	1	1	1	0	2	1	1	2	1	2	1	1	0	2	0	1	0	0	1	0	1	2	0	1	0	0	0	2	0	0	0	1	1	0	1	2	2	1	0	2	0	0	0	0	0	0	2	1	2	1	0	0	1	0	0	0	2	2	2	0	1	0	1	1	0	2	2	0	0	2	0	0	1	0	1	0	2	2	1	0	1	1	2	0	0
100051320|F|0-45:G>C-45:G>C	TGCAGTAGAAATATCAGGCATACACAGAACACCATTTTCACTAGAGAAATTATACCTCCTAGTTGGATA	TGCAGTAGAAATATCAGGCATACACAGAACACCATTTTCACTAGAGAAATTATACCTCCTAGTTGGATA	scaffold2611	24211	1	5.107e-29	45:G>C	45	1	1	0.026316	0.973684	0	0.026316	0	0.051247	0.025623	14.6828	6	1	2	0	0	2	0	0	0	0	2	0	0	0	0	0	0	0	0	0	0	0	0	0	0	0	0	0	0	0	0	0	0	0	0	0	0	0	0	0	0	0	0	0	0	0	0	0	0	0	0	0	0	0	0	0	0	0	0	0	0	0	0	0	0	0	0	0	0	0	0	0	0	0	0	0	0	0	0	0	0	0	0	0	0	0	0	0	0	0	0	0	0	0	0	0	0	0	0	0	0	0	0	0	0	0	0	0	0	0	0	0	0	0	0	0
100051321|F|0-54:C>A-54:C>A	TGCAGTAGAACAATTCAAGTCAGCAAGCACAAAACCGAAGTAATTCTGAATGGCCCCAATTAGCGATGA	TGCAGTAGAACAATTCAAGTCAGCAAGCACAAAACCGAAGTAATTCTGAATGGCCCCAATTAGCGATGA	scaffold13838	196	1	2.37606e-27	54:C>A	54	0.973684	0.981982	0.036036	0.963964	0.018018	0.018018	0.035387	0.069475	0.052431	3.25564	2.5	1	0	0	0	2	0	0	0	-	0	0	0	0	0	0	0	0	-	0	0	0	0	0	0	0	0	0	0	0	0	0	0	0	1	0	0	0	0	0	0	0	0	0	0	0	0	0	0	0	0	0	0	0	0	0	0	0	0	0	0	0	0	0	0	0	0	0	0	0	0	0	0	0	0	0	0	2	0	0	0	0	0	0	0	0	0	0	0	0	0	-	0	1	0	0	0	0	0	0	0	0	0	0	0	0	0	0	0	0	0	0	0	0	0	0
100051322|F|0-53:C>T-53:C>T	TGCAGTAGAACACTAACCCAAGCTCAGGTGCCAAATGTACAAATTTTCTTTTACTTCTAGTGGTTGGTT	TGCAGTAGAACACTAACCCAAGCTCAGGTGCCAAATGTACAAATTTTCTTTTACTTCTAGTGGTTGGTT	scaffold509	152940	1	5.107e-29	53:C>T	53	1	1	0.508772	0.491228	0	0.508772	0	0.499846	0.249923	24.4861	13.329	0.982143	0	2	2	0	2	2	0	0	0	2	0	0	0	2	2	0	2	0	0	0	2	2	0	2	2	0	2	2	0	0	0	0	0	0	2	2	2	2	2	0	0	2	2	2	0	0	2	2	2	2	0	2	0	2	2	2	0	2	0	2	0	2	2	2	0	2	0	0	0	2	0	0	2	2	2	0	2	2	2	0	2	2	0	0	2	0	0	0	2	2	2	0	0	2	0	2	2	0	2	2	2	0	0	0	0	2	0	0	0	2	2	0	0	0
100051323|F|0-59:T>C-59:T>C	TGCAGTAGAACATAACCTCCAACAAGTATCACAAAGAGACCTTTGCATAATCAAGCAAATCATGTGAAC	TGCAGTAGAACATAACCTCCAACAAGTATCACAAAGAGACCTTTGCATAATCAAGCAAATCATGTGAAC	scaffold883	13009	2	5.107e-29	59:T>C	59	0.991228	0.690265	0.769912	0.230088	0.309735	0.460177	0.427598	0.354296	0.390947	9.79381	9.44643	0.946429	1	2	0	0	2	2	2	1	1	1	0	0	1	2	2	1	0	1	0	1	2	0	1	1	0	1	2	1	2	2	1	2	2	0	0	2	0	2	1	2	1	2	-	2	2	1	0	1	2	2	0	1	2	2	2	2	1	0	0	2	2	2	1	2	0	2	1	0	1	1	1	1	1	0	2	1	2	2	0	2	2	2	0	1	1	2	1	0	2	1	2	2	0	2	2	1	2	2	2	2	2	2	0	1	2	2	1	1	0	2	2	2	0	0
100051332|F|0-56:T>C-56:T>C	TGCAGTAGAATAGATTAGGATAATCTCCCCAGACTTAGGAATGAGAGGGACTCCTATGGAAGCATACAA	TGCAGTAGAATAGATTAGGATAATCTCCCCAGACTTAGGAATGAGAGGGACTCCTATGGAAGCATACAA	scaffold1303	41897	1	5.107e-29	56:T>C	56	1	1	0.096491	0.903509	0	0.096491	0	0.174361	0.087181	22.4	6.92308	0.982143	0	0	0	0	2	2	0	0	0	0	0	0	0	0	0	0	0	0	0	0	0	2	0	0	0	0	0	0	0	0	0	0	2	0	0	0	0	0	0	0	0	0	0	2	0	0	0	0	0	0	0	0	0	0	0	0	0	0	0	0	0	0	0	0	0	0	0	0	0	0	0	0	0	0	2	2	0	0	0	0	2	0	0	0	0	0	0	0	0	0	0	2	0	0	0	0	2	0	0	0	2	0	0	0	0	0	0	0	0	0	0	0	0	0
100051333|F|0-32:A>C-32:A>C	TGCAGTAGAATGCTTGGCCTGTCTTATGAATCAAAGAGAGGCTACATTGGTTTGGAGTACTATGGCAGG	TGCAGTAGAATGCTTGGCCTGTCTTATGAATCAAAGAGAGGCTACATTGGTTTGGAGTACTATGGCAGG	scaffold8151	40912	1	5.107e-29	32:A>C	32	1	0.815789	0.684211	0.315789	0.184211	0.5	0.300554	0.432133	0.366343	7.06087	5.98077	0.964286	2	2	0	0	1	0	1	2	0	0	0	1	2	0	2	2	1	2	2	0	2	0	2	0	0	2	2	2	0	2	2	2	1	0	0	2	2	2	2	2	0	2	1	0	2	0	2	1	2	2	0	0	1	2	2	2	2	0	2	1	0	2	0	2	2	2	2	0	0	0	2	2	0	2	0	0	1	2	2	1	0	2	0	1	1	2	1	1	1	1	2	1	0	0	2	2	0	2	2	0	2	2	2	1	2	2	0	2	2	1	0	1	2	2
100051335|F|0-48:T>A-48:T>A	TGCAGTAGACACCTCTGCATCCATGTCTTTCTGATTACCATAACCTGATAGCAAGTTCTCAATATCCTT	TGCAGTAGACACCTCTGCATCCATGTCTTTCTGATTACCATAACCTGATAGCAAGTTCTCAATATCCTT	scaffold3479	77705	1	5.107e-29	48:T>A	48	0.947368	1	0.064815	0.935185	0	0.064815	0	0.121228	0.060614	6.53676	3.28571	1	0	-	0	2	2	2	0	-	0	0	0	0	0	0	0	0	0	0	0	0	0	0	0	0	0	0	0	0	0	0	0	0	0	0	0	0	0	0	0	0	0	0	-	2	0	0	0	0	0	0	0	0	0	0	0	0	0	0	0	0	0	0	0	0	0	0	0	0	0	0	0	0	0	0	2	0	0	0	0	0	2	0	0	0	0	0	0	0	0	0	0	0	0	0	0	0	2	0	0	0	0	0	-	-	0	0	0	0	0	0	0	-	0	0
100051341|F|0-14:C>A-14:C>A	TGCAGTAGAGATCACCCACGGATTTGATGCATATCTTGACTTCTCAAAATCAATAATCTCTGAGAACTT	TGCAGTAGAGATCACCCACGGATTTGATGCATATCTTGACTTCTCAAAATCAATAATCTCTGAGAACTT	scaffold3810	62887	1	2.37606e-27	14:C>A	14	1	0.754386	0.684211	0.315789	0.245614	0.438596	0.370576	0.432133	0.401354	3.12844	2.96939	0.964286	2	0	2	2	0	0	0	2	0	2	2	2	2	2	0	1	0	0	0	0	2	1	0	2	2	1	2	2	0	1	1	2	0	1	2	0	2	0	2	2	1	2	1	0	2	1	2	0	1	1	1	2	1	2	2	0	2	2	2	1	2	0	2	1	0	0	1	2	0	1	1	0	2	0	0	1	2	2	1	2	0	0	2	2	1	0	1	0	2	0	2	0	0	1	1	1	0	1	2	0	2	1	2	2	2	2	2	1	2	0	0	2	2	2
100051342|F|0-33:T>A-33:T>A	TGCAGTAGAGATTGAAATTAGCCATCTCATGAATTTTTTGGGGTTTACTAATTTTAGCTTGCTTCTTGC	TGCAGTAGAGATTGAAATTAGCCATCTCATGAATTTTTTGGGGTTTACTAATTTTAGCTTGCTTCTTGC		0	0	999	33:T>A	33	0.973684	0.792793	0.45045	0.54955	0.207207	0.243243	0.328545	0.49509	0.411817	7.56364	6.22727	0.981481	-	-	0	1	2	0	2	0	2	0	0	0	0	0	2	1	0	0	0	0	1	1	1	1	1	0	0	2	1	0	2	0	0	0	1	0	1	0	1	0	2	0	0	0	0	0	2	2	0	0	0	2	2	0	1	2	0	1	1	0	1	2	0	1	2	0	2	0	1	0	0	2	0	0	0	0	2	1	2	1	0	0	0	2	0	1	0	0	1	2	1	-	0	0	2	0	0	0	2	0	0	2	2	0	2	0	0	1	0	0	0	2	0	2
100051346|F|0-20:G>A-20:G>A	TGCAGTAGAGTAATTTTGAAGTTACCTCCATGTGTGGCTTCAAAAGTTATATATGTTCTTTTCAGCATT	TGCAGTAGAGTAATTTTGAAGTTACCTCCATGTGTGGCTTCAAAAGTTATATATGTTCTTTTCAGCATT	scaffold4574	25852	1	5.107e-29	20:G>A	20	1	1	0.438596	0.561404	0	0.438596	0	0.492459	0.24623	15.9379	10.5362	1	2	2	2	0	0	0	2	2	0	2	0	0	0	2	2	0	0	2	0	0	2	0	0	0	0	0	2	0	0	0	2	0	0	0	0	2	2	2	2	2	0	2	0	0	2	0	0	0	2	0	0	0	2	2	0	0	2	2	2	0	0	2	0	0	2	0	0	0	0	2	0	2	2	0	0	0	2	0	2	2	0	0	0	0	2	2	2	2	2	0	2	0	0	0	2	2	0	2	2	2	0	0	0	2	2	0	0	0	2	2	0	2	2	0
100051350|F|0-8:A>C-8:A>C	TGCAGTAGATCACTGTTCATCACGGTGTGTTCTGTTTCAGTGACTCTTGCTGTATGGCCTTGCAATTTG	TGCAGTAGATCACTGTTCATCACGGTGTGTTCTGTTTCAGTGACTCTTGCTGTATGGCCTTGCAATTTG	scaffold5350	5405	2	2.37606e-27	8:A>C	8	1	1	0.5	0.5	0	0.5	0	0.5	0.25	21.7103	12.0882	0.964286	2	0	0	0	0	2	0	0	0	2	0	2	2	2	0	0	0	0	2	2	2	2	2	0	2	2	0	0	2	0	0	0	2	2	2	0	2	0	2	2	0	0	2	2	0	2	2	0	2	0	2	0	0	0	0	0	2	0	2	0	0	2	2	2	2	2	2	0	2	2	0	2	2	0	2	2	2	0	2	0	2	2	0	0	0	2	2	2	0	0	2	2	0	0	0	2	2	0	2	2	0	2	2	0	2	0	0	0	0	0	0	0	0	2
100051351|F|0-56:A>T-56:A>T	TGCAGTAGATCCCATGGTTGTGGAATGAGAGCTTGAGAAGATGATGGATGGATGGAAGGAAGAGAGGAA	TGCAGTAGATCCCATGGTTGTGGAATGAGAGCTTGAGAAGATGATGGATGGATGGAAGGAAGAGAGGAA	scaffold233 cov171	3549	1	2.37606e-27	56:A>T	56	1	0.833333	0.649123	0.350877	0.166667	0.482456	0.277778	0.455525	0.366651	7.47934	6.35484	0.964286	1	2	2	2	2	0	0	2	2	0	2	2	2	1	1	0	2	0	2	0	1	2	1	2	2	0	2	2	1	2	2	2	0	0	2	0	2	0	2	0	2	0	1	0	2	0	0	2	1	0	0	1	2	0	2	1	0	1	2	2	0	2	2	2	2	2	2	1	2	1	0	0	1	2	0	2	0	1	0	2	0	0	2	2	0	0	2	0	2	2	0	2	2	2	2	0	0	2	0	0	0	2	1	1	2	2	2	1	2	0	0	0	2	1
100051355|F|0-57:G>C-57:G>C	TGCAGTAGATGCATGTGAGGATGATGACTAATTTCACAGTAGTAGAATCCAATCCAGGCTTTTCTAACC	TGCAGTAGATGCATGTGAGGATGATGACTAATTTCACAGTAGTAGAATCCAATCCAGGCTTTTCTAACC	scaffold433	412	1	5.107e-29	57:G>C	57	0.991228	0.778761	0.778761	0.221239	0.221239	0.557522	0.344585	0.344585	0.344585	4.88073	4.72072	0.946429	2	2	2	2	2	2	2	1	2	2	1	0	0	2	1	2	2	0	1	-	2	2	2	0	2	2	2	0	0	2	2	2	2	2	0	1	2	2	0	2	1	1	0	2	1	0	0	2	2	0	2	2	0	1	2	2	0	0	2	0	2	2	2	2	0	1	2	1	0	2	0	1	2	2	0	1	2	1	2	2	2	2	1	2	2	0	1	2	1	2	2	0	1	2	2	2	2	2	2	1	0	1	1	1	2	2	1	0	2	2	0	1	2	1
100051356|F|0-22:G>C-22:G>C	TGCAGTAGATGTTTTTTGTTTGGAGGTTAGACTAGACTATGATGTCTATGATCATGTTTCCTCATCAAT	TGCAGTAGATGTTTTTTGTTTGGAGGTTAGACTAGACTATGATGTCTATGATCATGTTTCCTCATCAAT	scaffold714	83039	1	5.107e-29	22:G>C	22	1	0.754386	0.780702	0.219298	0.245614	0.535088	0.370576	0.342413	0.356494	7.82857	6.5614	0.964286	0	0	1	2	2	1	0	2	2	0	2	2	2	0	0	1	1	2	2	1	2	2	2	0	2	1	1	1	2	1	2	1	1	2	2	2	2	2	2	1	0	0	0	1	0	1	2	2	2	1	2	2	2	0	2	2	1	0	2	0	2	0	2	2	1	2	2	2	2	2	1	2	2	0	1	1	2	1	0	0	1	0	2	1	0	2	2	1	2	2	0	2	2	1	2	2	1	2	1	0	2	2	2	2	2	0	0	1	2	2	2	0	2	2
100051363|F|0-30:A>G-30:A>G	TGCAGTAGCAACCAGTTGAAAGTTTTTGACAGAGGCCACAGTTACCCGACCATGGAAATTCAAACACCA	TGCAGTAGCAACCAGTTGAAAGTTTTTGACAGAGGCCACAGTTACCCGACCATGGAAATTCAAACACCA	scaffold161	1146464	1	5.107e-29	30:A>G	30	0.991228	0.946903	0.345133	0.654867	0.053097	0.292035	0.100556	0.452032	0.276294	4.47015	2.72917	0.962963	0	0	0	0	0	0	0	0	0	0	1	2	2	0	0	2	2	0	2	2	0	0	0	0	2	2	0	2	0	0	0	0	0	0	2	2	0	2	0	2	0	0	1	0	0	2	0	1	0	2	-	0	2	0	0	0	0	0	2	1	2	2	0	0	2	0	2	0	0	0	2	2	0	2	0	0	0	0	2	0	0	0	0	0	2	0	0	0	0	2	0	0	2	0	2	2	0	0	2	0	2	0	0	1	2	0	0	0	0	0	0	1	0	0
100051368|F|0-56:T>C-56:T>C	TGCAGTAGCACCACTCCCCTGGAATGGCCCTTCAGTATCTTCATCACTTTCCTCCGTCATTTGAGTTTT	TGCAGTAGCACCACTCCCCTGGAATGGCCCTTCAGTATCTTCATCACTTTCCTCCGTCATTTGAGTTTT	scaffold1924	34634	1	5.107e-29	56:T>C	56	1	0.894737	0.596491	0.403509	0.105263	0.491228	0.188366	0.481379	0.334872	15.7734	5.01176	0.982143	2	2	2	2	2	0	0	2	0	0	2	2	2	1	1	0	2	0	2	0	2	2	1	2	2	0	2	2	2	2	2	2	0	0	2	0	0	0	2	0	2	0	1	0	2	0	0	2	2	0	0	1	2	0	2	1	0	1	0	2	0	2	0	2	0	2	2	2	2	1	0	0	1	0	0	2	0	1	0	2	0	0	2	2	0	0	2	0	2	2	0	2	2	2	2	0	0	2	0	0	0	2	2	2	2	2	0	1	2	2	0	0	2	1
100051372|F|0-15:T>C-15:T>C	TGCAGTAGCAGGTTGTCATAAAATAAAAGGACCATGATTTGTATTTTGAAACTTTCTTGGTCTCACGTG	TGCAGTAGCAGGTTGTCATAAAATAAAAGGACCATGATTTGTATTTTGAAACTTTCTTGGTCTCACGTG	scaffold60	569710	1	5.107e-29	15:T>C	15	0.982456	0.991071	0.089286	0.910714	0.008929	0.080357	0.017698	0.162628	0.090163	4.41727	2.6	1	0	0	0	2	0	1	0	0	2	0	0	0	0	0	0	0	0	0	0	0	0	0	-	0	0	0	0	0	0	0	0	0	2	0	0	0	0	0	0	0	0	0	0	2	0	0	0	0	0	0	0	0	0	0	0	0	0	0	0	0	0	0	0	0	0	0	0	0	0	0	0	0	0	0	2	2	0	0	0	0	2	0	0	0	0	0	0	0	0	0	0	2	0	0	0	-	2	0	0	0	0	0	0	0	0	0	0	0	0	0	0	0	0	0
100051376|F|0-32:C>T-32:C>T	TGCAGTAGCAGTGCAGTGGGAAGTGATGGAAACAGTACACGTAATTATATATTGAAACTTTGAATGCAT	TGCAGTAGCAGTGCAGTGGGAAGTGATGGAAACAGTACACGTAATTATATATTGAAACTTTGAATGCAT		0	0	999	32:C>T	32	0.929825	0.009434	0.990566	0.009434	0.990566	0	0.01869	0.01869	0.01869	4	3.47656	1	1	1	1	0	1	1	1	1	1	1	1	1	1	1	1	1	1	1	1	-	1	1	1	1	1	1	1	1	1	1	1	1	-	1	-	1	1	1	1	1	1	1	1	1	1	1	1	1	1	-	1	1	1	1	1	1	1	-	1	1	1	1	1	1	1	1	1	1	1	1	-	1	1	1	1	1	1	1	1	1	1	1	1	1	1	1	1	1	1	-	1	-	1	1	1	1	1	1	1	1	1	1	1	1	1	1	1	1	1	1	1	1	1	1
100051379|F|0-48:C>T-48:C>T	TGCAGTAGCATCGATGTCACCATGATCATCAGCAACAGCATCACCCTTCAGAAGCCCTGCAAACAGCTC	TGCAGTAGCATCGATGTCACCATGATCATCAGCAACAGCATCACCCTTCAGAAGCCCTGCAAACAGCTC	scaffold4238	85460	1	1.10547e-25	48:C>T	48	1	0.429825	0.982456	0.017544	0.570175	0.412281	0.490151	0.034472	0.262311	20.0161	14.5286	1	2	1	1	2	2	2	1	2	1	1	2	2	2	1	1	2	2	1	1	2	1	2	1	1	2	2	1	1	1	1	1	1	1	2	0	2	2	2	1	2	1	1	2	1	1	2	2	2	1	2	1	1	2	1	1	1	1	1	2	2	2	2	1	1	2	1	2	1	1	1	2	1	1	2	1	1	1	1	2	1	1	1	1	1	2	1	2	1	1	2	2	1	2	1	2	2	1	1	2	1	2	1	1	0	2	1	1	1	2	1	1	2	2	1
100051383|F|0-42:T>A-42:T>A	TGCAGTAGCCAACAGTAACAATGCTCTTTCAATTGGAAAAGTTAGCAGAACAAAATTTTCCAATCCTAT	TGCAGTAGCCAACAGTAACAATGCTCTTTCAATTGGAAAAGTTAGCAGAACAAAATTTTCCAATCCTAT	scaffold217	149335	1	5.107e-29	42:T>A	42	0.991228	0.99115	0.460177	0.539823	0.00885	0.451327	0.017542	0.496828	0.257185	14.169	9.26562	0.982143	0	0	0	0	2	0	2	2	0	0	2	2	2	2	2	2	0	2	0	0	0	2	0	2	2	0	0	0	0	2	2	2	0	0	2	2	0	2	0	0	2	2	1	0	0	0	2	2	0	2	0	0	2	2	2	2	0	0	2	0	2	2	0	0	2	2	2	2	0	0	0	0	0	0	0	0	0	0	2	2	0	2	2	0	0	0	0	0	2	2	2	0	2	2	0	2	0	0	2	0	2	2	0	-	2	0	0	2	0	2	0	0	0	0
100051384|F|0-21:T>C-21:T>C	TGCAGTAGCCAAGGTAACAACTAGAAAACATAAGAAAATTTATACAGACCAGTACATGAATCATAGTAC	TGCAGTAGCCAAGGTAACAACTAGAAAACATAAGAAAATTTATACAGACCAGTACATGAATCATAGTAC	scaffold772	317107	1	2.37606e-27	21:T>C	21	1	1	0.622807	0.377193	0	0.622807	0	0.469837	0.234918	13.3591	7.97701	0.981481	2	2	0	0	2	2	2	0	2	2	0	0	2	0	0	2	2	2	2	2	2	0	0	0	0	2	0	2	2	2	0	2	0	2	2	2	2	2	0	2	2	2	0	2	2	2	2	2	2	0	2	2	0	2	2	0	2	0	0	0	2	0	2	0	0	2	2	2	2	2	2	0	2	0	2	0	2	0	2	0	2	2	2	2	2	2	2	2	0	2	2	0	0	0	0	2	2	2	2	2	2	0	0	0	0	2	2	0	0	2	2	2	0	0
100051385|F|0-57:T>C-57:T>C	TGCAGTAGCCAATTACTGAAGATTGATGAAATGCTGCCACAAAAGCACATGATACGCTTCAATGGTGTA	TGCAGTAGCCAATTACTGAAGATTGATGAAATGCTGCCACAAAAGCACATGATACGCTTCAATGGTGTA	scaffold2291	217378	1	2.37606e-27	57:T>C	57	1	0.789474	0.736842	0.263158	0.210526	0.526316	0.33241	0.387812	0.360111	12.3448	11.7647	0.928571	2	1	0	0	2	0	1	2	2	1	2	2	2	1	1	0	0	2	2	0	2	2	2	1	2	0	0	0	2	0	2	0	0	2	2	2	2	2	2	0	1	1	1	0	1	0	2	2	2	2	2	2	2	1	2	2	0	1	2	1	2	1	2	2	0	1	2	2	2	2	0	2	2	1	0	0	2	0	1	1	0	1	2	0	1	0	2	0	2	2	1	2	2	0	2	1	0	2	0	2	2	2	2	0	2	2	1	0	2	2	2	1	2	2
100051388|F|0-42:G>C-42:G>C	TGCAGTAGCCAGCAAACTTCAACCAGCTACCAGTACACAAGAGATAACATCAGAGATTGATAGACGAAA	TGCAGTAGCCAGCAAACTTCAACCAGCTACCAGTACACAAGAGATAACATCAGAGATTGATAGACGAAA	scaffold750	217582	1	2.37606e-27	42:G>C	42	1	0.982456	0.640351	0.359649	0.017544	0.622807	0.034472	0.460603	0.247538	12.9149	9.43333	1	1	2	0	2	2	2	2	2	0	2	2	0	0	0	0	2	2	2	2	2	2	2	2	2	2	2	0	2	2	0	0	0	2	0	2	0	2	0	2	0	2	0	2	2	2	0	0	2	2	0	0	0	0	0	2	2	2	0	2	2	0	2	2	2	0	2	0	2	2	2	2	2	2	2	2	0	2	2	0	0	2	2	2	2	0	0	0	0	2	2	2	2	2	0	0	2	2	2	2	0	0	2	2	1	0	2	2	2	0	2	0	2	0	2
100051390|F|0-46:A>G-46:A>G	TGCAGTAGCCTAATCGGCTGCTAATATTGCAAAATATAAAGTCTCAAGAAAGCCAATGCAGGGGGTAGA	TGCAGTAGCCTAATCGGCTGCTAATATTGCAAAATATAAAGTCTCAAGAAAGCCAATGCAGGGGGTAGA	scaffold81	1199640	1	5.107e-29	46:A>G	46	1	1	0.131579	0.868421	0	0.131579	0	0.228532	0.114266	18.0972	8.8125	0.964286	2	0	0	2	0	2	0	0	0	0	0	0	0	0	0	0	0	0	0	0	0	0	0	0	0	0	0	0	0	0	0	0	2	0	0	0	0	0	0	0	0	0	0	2	0	0	0	0	0	0	0	0	0	0	0	0	0	0	0	0	0	0	0	0	0	0	0	0	0	0	0	0	0	0	2	2	0	0	0	2	2	0	0	0	0	0	0	0	0	0	0	2	0	0	0	0	2	0	0	0	0	0	2	0	2	2	2	0	0	0	0	0	0	0
100051395|F|0-60:A>T-60:A>T	TGCAGTAGCTGCTTTGTCAGAAGTTTCATTTCCAATTTGCTCACTGTCTCCAGATTTCCCAATGTCTCC	TGCAGTAGCTGCTTTGTCAGAAGTTTCATTTCCAATTTGCTCACTGTCTCCAGATTTCCCAATGTCTCC	scaffold3952	811	1	5.107e-29	60:A>T	60	1	1	0.087719	0.912281	0	0.087719	0	0.160049	0.080025	11.3497	5.2	0.981481	0	0	0	2	0	2	0	0	0	0	0	0	0	0	0	0	0	0	0	0	0	0	0	0	0	0	0	0	0	0	0	0	2	0	0	0	0	0	0	0	0	0	0	2	0	0	0	0	0	0	0	0	0	0	0	0	0	0	0	0	0	0	0	0	0	0	0	0	0	0	0	0	0	0	2	2	0	0	0	0	2	0	0	0	0	0	0	2	0	0	0	2	0	0	0	0	2	0	0	0	0	0	0	0	0	0	0	0	0	0	0	0	0	0
100051399|F|0-29:A>G-29:A>G	TGCAGTAGCTTCAGACAAGATAAAACCCAAAGGTATATGAAATTGTCTGAACTTCAATATTTGATTTTT	TGCAGTAGCTTCAGACAAGATAAAACCCAAAGGTATATGAAATTGTCTGAACTTCAATATTTGATTTTT	scaffold74	33731	1	5.107e-29	29:A>G	29	1	0.991228	0.491228	0.508772	0.008772	0.482456	0.01739	0.499846	0.258618	13.3451	10.5556	0.982143	0	2	0	0	2	0	0	0	2	2	0	0	2	2	0	2	0	2	2	0	0	2	2	0	2	0	2	0	0	2	2	2	0	0	0	2	0	2	0	2	0	0	1	0	0	2	0	2	2	0	0	2	0	0	2	0	0	2	0	0	2	2	2	2	2	2	2	2	0	2	0	2	2	0	0	0	0	2	0	0	0	2	2	2	2	2	2	0	2	2	0	0	0	0	0	2	0	0	0	2	2	2	0	2	2	0	2	2	2	0	0	0	2	0
100051404|F|0-36:C>A-36:C>A	TGCAGTAGCTTGATCAATGAGAATGTTCATAGAATGCCGATCTCCCAATCCAACAATGTAGCCCACCTG	TGCAGTAGCTTGATCAATGAGAATGTTCATAGAATGCCGATCTCCCAATCCAACAATGTAGCCCACCTG	scaffold225	79311	2	5.107e-29	36:C>A	36	1	1	0.578947	0.421053	0	0.578947	0	0.487535	0.243767	37.9724	18.5632	1	2	2	2	0	2	2	0	0	0	0	2	2	0	0	2	2	2	2	2	2	2	2	0	2	2	0	0	0	0	0	0	0	0	2	2	2	2	2	2	0	0	0	2	2	0	2	2	0	0	0	2	0	0	0	0	0	0	2	0	2	0	0	0	0	0	2	2	2	0	0	2	2	0	2	2	2	2	2	2	0	2	0	2	2	0	2	2	2	2	0	0	2	2	2	0	0	2	2	2	2	2	0	2	2	0	2	2	2	2	2	0	2	2	2
100051406|F|0-56:C>T-56:C>T	TGCAGTAGGAACATTTACACCCTACAACAGATAGCTTGTTGCTTCATTTTTTTTAGCCTCCATAAGCAA	TGCAGTAGGAACATTTACACCCTACAACAGATAGCTTGTTGCTTCATTTTTTTTAGCCTCCATAAGCAA	scaffold1865	36294	1	8.54582e-27	56:C>T	56	0.807018	0.967391	0.108696	0.891304	0.032609	0.076087	0.063091	0.193762	0.128426	8.67857	5.6	0.977273	0	0	0	1	2	2	0	-	0	0	0	0	0	0	-	0	0	-	0	0	0	0	0	0	0	0	0	0	0	0	-	0	1	0	0	0	0	0	0	0	-	-	-	2	0	0	0	0	0	-	0	0	0	-	0	-	0	-	0	-	-	0	-	0	-	0	0	-	0	0	0	0	0	0	2	-	0	-	0	0	2	0	-	0	0	0	0	0	0	0	0	1	0	-	0	0	2	0	0	0	2	0	0	0	0	0	0	0	0	-	-	0	0	0
100051408|F|0-58:C>T-58:C>T	TGCAGTAGGAATATAGCCTAATTGAGATTGATGTTTGGAAGAGCCAGAAACGCTTGACCTGCCTTATGA	TGCAGTAGGAATATAGCCTAATTGAGATTGATGTTTGGAAGAGCCAGAAACGCTTGACCTGCCTTATGA	scaffold1124	69794	1	5.107e-29	58:C>T	58	1	0.991228	0.052632	0.947368	0.008772	0.04386	0.01739	0.099723	0.058556	26.9444	11.25	1	2	0	0	1	0	2	0	0	0	0	0	0	0	0	0	0	0	0	0	0	0	0	0	0	0	0	0	0	0	0	0	0	2	0	0	0	0	0	0	0	0	0	0	0	0	0	0	0	0	0	0	0	0	0	0	0	0	0	0	0	0	0	0	0	0	0	0	0	0	0	0	0	0	0	0	2	0	0	0	0	0	0	0	0	0	0	0	0	0	0	0	2	0	0	0	0	0	0	0	0	0	0	0	0	0	0	0	0	0	0	0	0	0	0
100051410|F|0-15:A>G-15:A>G	TGCAGTAGGAATGGCACCGGAGACGGAGAAAGAGACGGGAGAAAAGGCGATGACCGATATGGAGATTAT	TGCAGTAGGAATGGCACCGGAGACGGAGAAAGAGACGGGAGAAAAGGCGATGACCGATATGGAGATTAT	scaffold4207	17074	1	2.37606e-27	15:A>G	15	1	1	0.096491	0.903509	0	0.096491	0	0.174361	0.087181	9.72414	4.92308	0.964286	2	0	0	0	0	2	0	0	0	0	0	0	0	0	0	0	0	0	0	0	0	0	0	0	0	0	0	0	0	0	0	0	2	0	0	0	0	0	0	0	0	0	0	2	0	0	0	0	0	0	0	0	2	0	0	0	0	0	0	0	0	0	0	0	0	0	0	0	0	0	0	0	0	0	2	2	0	2	0	0	2	0	0	0	0	0	0	0	0	0	0	2	0	0	0	0	2	0	0	0	0	0	0	0	0	0	0	0	0	0	0	0	0	0
100051416|F|0-31:A>C-31:A>C	TGCAGTAGGCAGATTTATAAGATTGACAGTGAAAAAGCTAAAGTTATATTTTATGAGTTTCAGATATTG	TGCAGTAGGCAGATTTATAAGATTGACAGTGAAAAAGCTAAAGTTATATTTTATGAGTTTCAGATATTG	scaffold1209	117655	1	5.107e-29	31:A>C	31	1	1	0.008772	0.991228	0	0.008772	0	0.01739	0.008695	20.2028	10	1	0	0	0	2	0	0	0	0	0	0	0	0	0	0	0	0	0	0	0	0	0	0	0	0	0	0	0	0	0	0	0	0	0	0	0	0	0	0	0	0	0	0	0	0	0	0	0	0	0	0	0	0	0	0	0	0	0	0	0	0	0	0	0	0	0	0	0	0	0	0	0	0	0	0	0	0	0	0	0	0	0	0	0	0	0	0	0	0	0	0	0	0	0	0	0	0	0	0	0	0	0	0	0	0	0	0	0	0	0	0	0	0	0	0
100051430|F|0-54:C>T-54:C>T	TGCAGTAGTAGAGGCCAATCTGGAGGAGCAGCAGCCATGAAATTTTCATCAGCACCACAACACACATCA	TGCAGTAGTAGAGGCCAATCTGGAGGAGCAGCAGCCATGAAATTTTCATCAGCACCACAACACACATCA	scaffold552	908507	1	5.107e-29	54:C>T	54	1	1	0.447368	0.552632	0	0.447368	0	0.49446	0.24723	10.0833	7.04545	0.981481	0	2	0	0	0	0	2	0	2	0	2	0	0	2	2	0	2	0	2	0	2	0	0	2	0	0	2	2	0	0	2	0	2	0	0	0	0	2	2	0	0	0	0	0	0	0	0	0	0	0	0	2	0	0	2	0	2	2	2	0	2	2	2	2	2	0	2	2	0	0	2	2	0	0	0	0	2	2	2	2	0	2	2	0	0	0	2	2	0	0	0	2	2	0	0	2	0	2	2	2	0	2	2	2	0	2	2	2	0	0	2	0	0	0
100051431|F|0-11:T>C-11:T>C	TGCAGTAGTAGTGTCAATATCCGCATAGCTTATAAGAATCGAAGAAAATTGTTTAGTCTTGTTTGAATT	TGCAGTAGTAGTGTCAATATCCGCATAGCTTATAAGAATCGAAGAAAATTGTTTAGTCTTGTTTGAATT	scaffold4898	8957	1	5.107e-29	11:T>C	11	0.991228	0.761062	0.707965	0.292035	0.238938	0.469027	0.363693	0.413501	0.388597	29.7727	27.0303	1	2	2	2	1	1	2	2	2	1	1	1	2	0	1	2	0	0	2	1	2	1	0	1	0	0	0	0	2	2	1	0	1	2	2	1	2	2	2	2	0	0	2	0	2	2	2	2	1	0	2	2	2	2	2	1	0	0	2	2	2	2	0	2	0	0	0	2	2	2	0	2	0	0	2	2	1	1	2	1	1	2	0	-	0	1	1	1	0	2	1	0	2	1	0	2	2	2	0	0	0	1	0	2	2	2	2	0	1	1	0	2	2	1	2
100051433|F|0-40:G>A-40:G>A	TGCAGTAGTAGGTTTTTATGTCGCCATTGATTTTATACTCGAAATTATATTCAGAAAGTTTCTGGAGAG	TGCAGTAGTAGGTTTTTATGTCGCCATTGATTTTATACTCGAAATTATATTCAGAAAGTTTCTGGAGAG	scaffold406	27427	1	5.107e-29	40:G>A	40	1	0.991228	0.385965	0.614035	0.008772	0.377193	0.01739	0.473992	0.245691	10.3497	5.57895	0.982143	2	0	0	0	0	2	0	0	2	0	0	0	0	0	2	2	2	0	2	0	0	0	0	0	0	2	0	2	0	0	0	0	0	0	2	2	0	2	0	2	2	0	1	2	0	2	2	0	0	2	0	2	0	0	2	0	0	0	0	2	0	2	0	2	2	0	0	2	0	0	2	2	0	2	2	0	0	0	2	0	2	2	2	0	0	0	0	0	0	0	2	0	0	0	0	2	2	0	2	0	2	2	0	2	2	0	0	0	0	0	0	2	0	2
100051438|F|0-40:T>A-40:T>A	TGCAGTAGTATTTTGCCATTGGAAACCCATTGCATGAAGGTGTTTTGCAGGTTGGGCCAACTGGCTGGA	TGCAGTAGTATTTTGCCATTGGAAACCCATTGCATGAAGGTGTTTTGCAGGTTGGGCCAACTGGCTGGA	scaffold2255	44623	1	1.10547e-25	40:T>A	40	1	0.77193	0.77193	0.22807	0.22807	0.54386	0.352108	0.352108	0.352108	7.17273	7.06306	0.982143	2	2	2	1	1	2	2	2	2	2	2	0	0	0	1	1	1	2	1	2	2	2	0	2	2	0	2	0	2	1	1	2	1	0	1	0	2	0	1	2	1	0	2	2	1	2	1	1	2	2	0	0	2	0	2	0	0	1	2	1	0	0	2	0	0	2	2	1	2	2	0	0	2	2	2	2	1	2	2	0	2	2	1	1	2	0	1	1	2	1	0	1	2	1	0	2	2	2	2	2	2	2	2	2	2	2	2	2	2	0	2	2	2	2
100051447|F|0-6:A>C-6:A>C	TGCAGTAGTGGGGGTTATAGTCAGGTGGAGATATGATTCTCTATACTCTAAGTAATTTGATCGACTTGT	TGCAGTAGTGGGGGTTATAGTCAGGTGGAGATATGATTCTCTATACTCTAAGTAATTTGATCGACTTGT	scaffold1343	34554	1	5.107e-29	6:A>C	6	0.95614	0.908257	0.550459	0.449541	0.091743	0.458716	0.166653	0.494908	0.33078	5.21138	4.33784	0.942308	0	-	0	2	0	2	2	1	2	0	0	2	0	0	0	0	2	0	1	2	2	1	2	0	2	0	0	0	1	0	0	0	0	2	2	-	2	-	2	0	0	1	0	2	2	0	2	0	0	0	2	2	0	1	0	2	0	1	2	0	2	2	0	2	2	2	2	0	2	2	2	2	2	0	2	2	0	1	1	0	2	2	0	2	0	0	1	2	0	0	2	2	0	2	0	0	2	0	2	2	0	0	0	2	2	-	2	0	2	2	-	0	2	0
100051452|F|0-12:A>T-12:A>T	TGCAGTAGTTACATTCTCTTCTGACTTAGATGATGTTTTTGAGGTCTTAGCCGGAGATTTTGCTGTTTT	TGCAGTAGTTACATTCTCTTCTGACTTAGATGATGTTTTTGAGGTCTTAGCCGGAGATTTTGCTGTTTT	scaffold2719	15488	1	2.37606e-27	12:A>T	12	0.54386	0.83871	0.177419	0.822581	0.16129	0.016129	0.270552	0.291883	0.281217	25.8594	25.8333	1	-	0	-	2	-	1	0	0	0	0	0	-	-	-	0	0	0	-	0	0	0	-	-	0	-	-	0	-	0	-	0	-	1	0	0	-	1	-	0	0	0	-	-	1	0	-	-	-	0	0	0	-	-	-	0	-	-	0	0	0	-	-	-	-	-	0	-	0	0	0	-	-	0	-	1	1	0	-	0	1	1	0	0	0	0	0	0	0	-	-	-	1	0	0	-	-	1	-	0	-	0	0	-	-	0	-	0	0	-	-	-	-	-	-
100051458|F|0-53:G>A-53:G>A	TGCAGTAGTTCGGGTATATGGTGCTGCTAATGCAGATGTGCATGCAACTTTGTGGGTCCAGACTCCAAA	TGCAGTAGTTCGGGTATATGGTGCTGCTAATGCAGATGTGCATGCAACTTTGTGGGTCCAGACTCCAAA	scaffold298	17933	1	5.107e-29	53:G>A	53	1	1	0.008772	0.991228	0	0.008772	0	0.01739	0.008695	25.0897	17.5	1	2	0	0	0	0	0	0	0	0	0	0	0	0	0	0	0	0	0	0	0	0	0	0	0	0	0	0	0	0	0	0	0	0	0	0	0	0	0	0	0	0	0	0	0	0	0	0	0	0	0	0	0	0	0	0	0	0	0	0	0	0	0	0	0	0	0	0	0	0	0	0	0	0	0	0	0	0	0	0	0	0	0	0	0	0	0	0	0	0	0	0	0	0	0	0	0	0	0	0	0	0	0	0	0	0	0	0	0	0	0	0	0	0	0
100051461|F|0-14:T>A-14:T>A	TGCAGTAGTTCTGTTTTCATGAAATCTGGAAACTCACACACATTGTTTGAGCTTCTACATTTTTCTTGT	TGCAGTAGTTCTGTTTTCATGAAATCTGGAAACTCACACACATTGTTTGAGCTTCTACATTTTTCTTGT		0	0	999	14:T>A	14	0.517544	0.966102	0.169492	0.830508	0.033898	0.135593	0.065498	0.281528	0.173513	20.1351	16.4546	1	-	0	0	1	2	2	-	-	0	0	-	-	-	0	0	-	-	0	-	0	0	-	0	0	-	-	-	-	0	0	0	0	2	-	-	-	0	0	0	-	-	0	0	2	-	-	0	-	-	0	-	0	0	0	0	-	-	0	-	-	-	0	0	0	0	-	-	-	0	-	0	-	-	-	2	0	0	0	-	-	2	-	-	0	0	-	0	-	-	-	0	1	-	0	-	-	2	-	0	0	0	-	0	0	-	2	0	-	-	0	-	-	-	0
100051465|F|0-13:T>A-13:T>A	TGCAGTAGTTGGTTTACAGCAAAATTATCAGCATTTTCATTATATTTGGAAGGGAAGAACTTACAGATC	TGCAGTAGTTGGTTTACAGCAAAATTATCAGCATTTTCATTATATTTGGAAGGGAAGAACTTAC	scaffold3875	4230	1	4.5588e-24	13:T>A	13	1	0.982456	0.561404	0.438596	0.017544	0.54386	0.034472	0.492459	0.263466	24.9645	18.2963	1	1	2	2	1	2	2	2	0	0	0	2	2	0	0	0	0	2	0	2	0	0	2	0	0	2	2	2	0	0	2	0	2	2	2	2	2	2	2	0	2	0	0	2	2	0	2	2	0	0	0	2	0	0	0	2	0	0	2	2	2	0	0	0	2	0	0	0	2	0	0	2	0	0	2	2	0	2	2	0	2	2	0	2	0	0	0	2	2	2	0	2	2	2	2	2	0	2	2	2	2	0	2	2	0	0	2	2	0	2	2	2	0	2	2
100051466|F|0-52:T>A-52:T>A	TGCAGTAGTTGTCATTGGCATGTCTATGGCAATTGGATCCCCTTTTGAGAACTGTTTATCAATTGCATT	TGCAGTAGTTGTCATTGGCATGTCTATGGCAATTGGATCCCCTTTTGAGAACTGTTTATCAATTGCATT	scaffold15256	72260	1	5.107e-29	52:T>A	52	1	1	0.657895	0.342105	0	0.657895	0	0.450139	0.225069	28.0897	19.7789	1	2	2	2	0	2	0	2	2	2	2	2	2	2	2	2	2	0	2	2	2	2	2	2	2	2	2	0	2	2	2	0	2	0	0	2	0	2	0	2	0	2	2	2	0	0	0	0	2	2	2	0	2	2	2	2	2	0	2	2	0	0	2	2	2	0	2	2	2	2	2	2	0	2	0	0	0	0	2	2	2	0	0	2	2	2	0	2	2	0	2	2	0	2	2	0	2	0	0	2	0	2	0	2	2	2	0	2	2	0	0	0	2	0	2
100051469|F|0-43:G>A-43:G>A	TGCAGTAGTTTCCTGAGAAGTATTGTTGTCTTTGAAAGTAAGCGAGAAATTACAAGGGAGTCCATCCTT	TGCAGTAGTTTCCTGAGAAGTATTGTTGTCTTTGAAAGTAAGCGAGAAATTACAAGGGAGTCCATCCTT	scaffold3204	277374	1	5.107e-29	43:G>A	43	1	0.754386	0.754386	0.245614	0.245614	0.508772	0.370576	0.370576	0.370576	15.4151	15.009	1	2	2	2	2	2	2	2	2	2	0	2	1	2	0	2	2	1	1	0	1	1	2	0	1	2	1	1	2	2	0	2	0	2	1	1	1	2	1	1	0	2	1	0	2	2	2	2	2	0	2	1	0	0	1	1	0	2	0	0	2	2	2	1	0	1	2	2	0	2	0	0	2	0	0	2	0	2	2	1	0	2	1	0	2	2	2	2	2	1	2	1	2	2	2	2	2	2	2	2	1	2	1	0	0	2	2	2	0	1	2	0	1	1	0
100051473|F|0-68:C>T-68:C>T	TGCAGTAGTTTTCTCAGCTTTCTCCCACTGATGTTTGTTTTGTCATATTGAAAACTTTTGACCTTTTCC	TGCAGTAGTTTTCTCAGCTTTCTCCCACTGATGTTTGTTTTGTCATATTGAAAACTTTTGACCTTTTCC	scaffold45	9478	1	5.107e-29	68:C>T	68	1	0.807018	0.815789	0.184211	0.192982	0.622807	0.31148	0.300554	0.306017	17.8898	13.7311	0.964286	0	2	2	2	2	2	1	1	1	2	2	2	2	1	2	2	1	1	2	1	2	0	2	1	0	2	2	2	2	2	2	2	2	0	0	1	2	1	2	0	2	2	0	2	2	2	0	2	1	2	0	2	2	2	2	2	1	0	2	0	2	2	1	0	2	1	1	2	2	1	2	1	1	0	2	1	2	2	2	0	2	2	2	1	2	2	2	2	2	2	2	2	2	0	0	1	2	2	2	2	2	2	0	1	2	2	2	2	0	2	2	0	0	0
100051476|F|0-22:C>T-22:C>T	TGCAGTATAAACCATCCATAAGCATTCAATAATCCATGAAATAATCCAAGTTTTACCACGCACATGAAT	TGCAGTATAAACCATCCATAAGCATTCAATAATCCATGAAATAATCCAAGTTTTACCACGCACATGAAT	scaffold49	51964	1	5.107e-29	22:C>T	22	0.982456	1	0.008929	0.991071	0	0.008929	0	0.017698	0.008849	3.78571	3	1	0	0	0	2	0	0	0	0	0	0	0	-	0	0	0	0	0	0	-	0	0	0	0	0	0	0	0	0	0	0	0	0	0	0	0	0	0	0	0	0	0	0	0	0	0	0	0	0	0	0	0	0	0	0	0	0	0	0	0	0	0	0	0	0	0	0	0	0	0	0	0	0	0	0	0	0	0	0	0	0	0	0	0	0	0	0	0	0	0	0	0	0	0	0	0	0	0	0	0	0	0	0	0	0	0	0	0	0	0	0	0	0	0	0
100051485|F|0-65:T>G-65:T>G	TGCAGTATAAGAGTTTCAAATGAATTGGGTGCTGGGAACTCACAAGCTGCACGTTTAGCAGTACTTGCT	TGCAGTATAAGAGTTTCAAATGAATTGGGTGCTGGGAACTCACAAGCTGCACGTTTAGCAGTACTTGCT	scaffold2623	134728	1	2.37606e-27	65:T>G	65	0.885965	0.049505	0.980198	0.019802	0.950495	0.029703	0.094108	0.03882	0.066464	3	2.616	0.978261	2	1	1	0	1	1	-	1	1	1	1	1	1	1	1	1	1	1	1	1	-	1	1	1	1	1	1	1	-	1	1	1	0	1	1	1	1	1	1	-	1	1	1	1	1	1	1	1	1	1	1	1	1	1	-	1	1	1	1	1	1	1	1	1	1	1	1	1	1	-	-	1	1	1	1	2	1	1	1	-	1	-	1	1	1	1	1	1	1	-	-	2	1	1	1	1	1	1	1	1	1	1	1	-	1	1	-	1	1	1	1	1	1	1
100051488|F|0-41:T>A-41:T>A	TGCAGTATAAGTTCATAGTGGCAAGCAAATCCAGTTTTACATGCATGGTGATGCATATATAATATAGTT	TGCAGTATAAGTTCATAGTGGCAAGCAAATCCAGTTTTACATGCATGGTGATGCATATATAATATAGTT	scaffold1240	16372	1	5.107e-29	41:T>A	41	1	1	0.333333	0.666667	0	0.333333	0	0.444444	0.222222	19.6552	17.86	0.982143	0	2	2	0	2	0	0	0	2	0	2	2	0	2	0	0	0	0	2	0	2	0	2	0	0	0	0	2	0	2	0	2	0	0	2	0	0	0	0	0	0	2	0	0	0	0	0	2	0	2	0	2	2	2	2	0	0	2	0	0	0	0	0	0	0	2	0	0	0	0	0	0	0	0	0	0	2	0	2	2	0	0	0	0	2	2	2	2	0	2	0	0	2	0	0	0	0	0	0	0	2	0	0	0	2	0	0	2	2	0	0	2	2	0
100051499|F|0-50:A>C-50:A>C	TGCAGTATACTTGAGCTAGCTCTTTGTGATTCCAGATGTCCTGATTTCATAAATCAAGATTACAGATCG	TGCAGTATACTTGAGCTAGCTCTTTGTGATTCCAGATGTCCTGATTTCATAAATCAAGATTAC	scaffold14777	6194	1	3.52436e-25	50:A>C	50	1	0.991228	0.04386	0.95614	0.008772	0.035088	0.01739	0.083872	0.050631	33.7292	17.4286	1	2	0	0	1	0	0	0	0	0	0	0	0	0	0	0	0	0	0	0	0	0	0	0	0	0	0	0	0	0	0	0	0	2	0	0	0	0	0	0	0	0	0	0	0	0	0	0	0	0	0	0	0	0	0	0	0	0	0	0	0	0	0	0	0	0	0	0	0	0	0	0	0	0	0	0	2	0	0	0	0	0	0	0	0	0	0	0	0	0	0	0	2	0	0	0	0	0	0	0	0	0	0	0	0	0	0	0	0	0	0	0	0	0	0
100051500|F|0-44:G>A-44:G>A	TGCAGTATACTTGTAGCAGACCCAAGGACGTCTTCAATCTCCCCGATATCTGCCTGCAATCAATATTGT	TGCAGTATACTTGTAGCAGACCCAAGGACGTCTTCAATCTCCCCGATATCTGCCTGCAATCAATATTGT		0	0	999	44:G>A	44	1	1	0.517544	0.482456	0	0.517544	0	0.499384	0.249692	23.931	16.8933	1	0	0	2	0	0	0	2	2	2	0	2	0	0	0	2	0	2	2	2	2	2	0	0	0	0	0	2	2	2	2	2	2	0	0	2	2	0	2	2	2	2	0	2	0	2	2	2	0	0	2	0	0	0	0	2	0	0	2	0	2	2	2	2	2	0	2	2	0	2	0	0	2	0	2	0	0	2	2	0	2	0	2	0	0	2	2	0	2	2	0	0	0	2	2	0	2	0	0	0	0	2	0	2	0	2	0	2	2	0	2	0	2	0	2
100051520|F|0-44:A>G-44:A>G	TGCAGTATCAAAAGACGGTAGAGGAAAGCAGAGAGAGTTTCTCCACATCTGCCTAGTGGACCTCCAACC	TGCAGTATCAAAAGACGGTAGAGGAAAGCAGAGAGAGTTTCTCCACATCTGCCTAGTGGACCTCCAACC		0	0	999	44:A>G	44	1	0.5	1	0	0.5	0.5	0.5	0	0.25	31.0548	19.3103	1	2	1	1	1	1	1	2	1	2	1	2	1	1	2	1	2	1	2	2	2	2	1	2	2	1	1	1	1	1	1	2	1	1	2	1	2	2	2	1	2	1	1	1	1	2	2	2	1	1	2	2	2	1	1	1	2	2	2	2	1	2	2	2	2	1	1	2	1	1	1	1	1	1	2	1	1	2	2	1	2	1	2	1	2	2	2	2	2	1	1	1	2	2	1	2	1	1	2	2	2	1	2	2	1	2	1	1	1	2	2	2	2	2	1
100051522|F|0-21:C>G-21:C>G	TGCAGTATCAAGAGCACTTCTCATTGCTAGAGCACCATCATTTGCTGATGTTTCTGGGCATCCACTGGT	TGCAGTATCAAGAGCACTTCTCATTGCTAGAGCACCATCATTTGCTGATGTTTCTGGGCATCCACTGGT		0	0	999	21:C>G	21	1	0.973684	0.385965	0.614035	0.026316	0.359649	0.051247	0.473992	0.262619	20.6879	13.5333	0.982143	2	2	0	1	0	0	2	0	0	0	0	0	0	0	2	0	2	0	2	0	0	0	0	2	0	0	2	2	0	0	2	0	1	0	2	2	0	2	0	0	0	0	2	0	0	2	0	0	0	0	0	2	2	0	2	0	0	2	2	2	2	2	2	2	2	2	2	0	0	0	0	2	0	0	0	2	0	0	0	2	0	2	0	0	0	0	0	2	2	0	0	1	0	0	2	0	0	2	0	0	0	2	0	0	0	2	2	2	0	0	2	0	0	0
100051525|F|0-62:A>T-62:A>T	TGCAGTATCAATAATCCCAGATGTTATTTGTAATGAGACTTCCAATAATCAATATCAAGGCTACCCTTT	TGCAGTATCAATAATCCCAGATGTTATTTGTAATGAGACTTCCAATAATCAATATCAAGGCTACCCTTT	scaffold4087	8447	1	2.37606e-27	62:A>T	62	0.95614	0.788991	0.53211	0.46789	0.211009	0.321101	0.332969	0.497938	0.415453	4.07273	3.57143	0.942308	-	2	0	1	2	1	-	0	0	1	0	2	2	0	0	2	0	0	0	0	2	1	0	0	1	0	0	0	2	2	2	0	2	1	1	0	2	0	2	1	0	2	-	2	2	0	1	1	0	2	1	0	2	2	0	2	0	1	0	1	2	2	0	1	2	0	0	0	2	0	0	0	0	1	2	2	0	0	2	1	2	2	0	0	0	0	0	0	0	2	-	1	0	1	1	0	2	0	2	0	2	0	1	0	2	0	0	2	1	0	2	1	-	1
100051529|F|0-8:C>A-8:C>A	TGCAGTATCACAAAGGTAAAATAAAAGGAAAATAAAATGGAATGTGCACACATCAGATGAGAAAAATAG	TGCAGTATCACAAAGGTAAAATAAAAGGAAAATAAAATGGAATGTGCACACATCAGATGAGAAAAATAG	scaffold2561	20022	1	1.10547e-25	8:C>A	8	0.991228	0.99115	0.044248	0.955752	0.00885	0.035398	0.017542	0.08458	0.051061	8.78169	6.57143	1	1	0	0	0	0	2	0	0	0	0	0	0	0	0	0	0	0	0	0	0	0	0	0	0	0	0	0	0	0	0	0	0	2	0	0	0	0	0	0	0	0	0	-	0	0	0	0	0	0	0	0	0	0	0	0	0	0	0	0	0	0	0	0	0	0	0	0	0	0	0	0	0	0	0	0	2	0	0	0	0	0	0	0	0	0	0	0	0	0	0	0	2	0	0	0	0	0	0	0	0	0	0	0	0	0	0	0	0	0	0	0	0	0	0
100051534|F|0-43:C>T-43:C>T	TGCAGTATCACCAAGAAATATCAGTAACTGAAATCAATTGAAACATTTTTCTTTCTGTTTACAGATCGG	TGCAGTATCACCAAGAAATATCAGTAACTGAAATCAATTGAAACATTTTTCTTTCTGTTTAC	scaffold3414	3914	1	5.74628e-23	43:C>T	43	1	0.745614	0.736842	0.263158	0.254386	0.482456	0.379347	0.387812	0.38358	17.7547	16.2991	1	1	2	2	1	2	2	2	2	2	1	2	0	0	1	0	1	0	0	2	0	0	2	1	0	2	2	0	2	2	1	2	1	0	2	2	2	2	0	2	0	2	1	1	0	1	2	0	0	2	0	2	1	1	1	2	1	2	1	1	0	0	2	0	1	0	1	2	2	2	2	1	1	2	1	0	1	2	0	2	1	0	2	2	2	2	2	2	1	2	0	0	1	2	2	2	2	0	2	2	0	2	0	1	2	2	2	0	1	2	2	2	0	2	1
100051535|F|0-60:T>G-60:T>G	TGCAGTATCACTAAATTTACTCCTGATTTTACAAAATACTACCTTTTATTTGGGAATCTTTCAACGAGC	TGCAGTATCACTAAATTTACTCCTGATTTTACAAAATACTACCTTTTATTTGGGAATCTTTCAACGAGC	scaffold728	8198	1	5.107e-29	60:T>G	60	1	1	0.008772	0.991228	0	0.008772	0	0.01739	0.008695	31	19	1	0	0	0	2	0	0	0	0	0	0	0	0	0	0	0	0	0	0	0	0	0	0	0	0	0	0	0	0	0	0	0	0	0	0	0	0	0	0	0	0	0	0	0	0	0	0	0	0	0	0	0	0	0	0	0	0	0	0	0	0	0	0	0	0	0	0	0	0	0	0	0	0	0	0	0	0	0	0	0	0	0	0	0	0	0	0	0	0	0	0	0	0	0	0	0	0	0	0	0	0	0	0	0	0	0	0	0	0	0	0	0	0	0	0
100051540|F|0-36:C>T-36:C>T	TGCAGTATCAGTGGTGAAAAGTGGACTTCCAGTTCCCGCACCAATTCCACCAAATATCACCACTCTTCC	TGCAGTATCAGTGGTGAAAAGTGGACTTCCAGTTCCCGCACCAATTCCACCAAATATCACCACTCTTCC	scaffold420	69689	1	2.37606e-27	36:C>T	36	0.921053	0.047619	1	0	0.952381	0.047619	0.090703	0	0.045351	3.6	3.52713	1	1	-	1	1	1	1	1	-	1	1	1	1	1	1	1	1	1	-	1	1	1	1	-	1	1	1	1	1	1	1	1	1	2	-	1	1	1	1	1	1	1	1	-	2	1	1	1	1	1	1	1	1	1	1	1	1	1	1	1	1	1	1	1	1	1	1	1	1	1	1	1	1	1	1	2	1	1	1	1	1	2	1	1	1	1	-	1	1	1	1	1	2	1	1	1	1	1	1	1	1	1	1	1	-	1	1	1	1	1	1	1	1	-	1
100051542|F|0-67:A>C-67:A>C	TGCAGTATCATGGTGCAATGCCATTAGATAATAAAATTGGAAGAGAATTACTATCATGCTTGTAAAAAA	TGCAGTATCATGGTGCAATGCCATTAGATAATAAAATTGGAAGAGAATTACTATCATGCTTGTAAAAAA	scaffold812	336203	1	5.107e-29	67:A>C	67	0.982456	1	0.008929	0.991071	0	0.008929	0	0.017698	0.008849	6.65734	6	1	0	0	0	0	0	0	0	0	0	0	0	0	0	0	0	0	0	0	0	0	0	0	0	0	0	0	0	0	0	0	0	0	0	0	0	0	0	0	0	0	0	0	0	0	0	0	0	0	0	0	0	0	0	0	0	0	0	0	0	0	0	0	0	0	0	0	0	0	0	0	0	0	0	0	0	0	0	0	0	0	0	0	-	0	0	0	0	0	0	0	0	0	0	0	0	-	0	0	0	0	0	0	0	0	0	0	0	0	0	2	0	0	0	0
100051543|F|0-48:C>T-48:C>T	TGCAGTATCATTTAGTCCAATGAATACCAAAGAAGAAAAATGTATGCTCGGCAGTAACATTGCAATTTT	TGCAGTATCATTTAGTCCAATGAATACCAAAGAAGAAAAATGTATGCTCGGCAGTAACATTGCAATTTT	scaffold563	154885	1	5.107e-29	48:C>T	48	1	0.991228	0.04386	0.95614	0.008772	0.035088	0.01739	0.083872	0.050631	9.27083	7.42857	1	2	0	0	1	0	0	0	0	0	0	0	0	0	0	0	0	0	0	0	0	0	0	0	0	0	0	0	0	0	0	0	0	2	0	0	0	0	0	0	0	0	0	0	0	0	0	0	0	0	0	0	0	0	0	0	0	0	0	0	0	0	0	0	0	0	0	0	0	0	0	0	0	0	0	0	2	0	0	0	0	0	0	0	0	0	0	0	0	0	0	0	2	0	0	0	0	0	0	0	0	0	0	0	0	0	0	0	0	0	0	0	0	0	0
100051544|F|0-9:A>G-9:A>G	TGCAGTATCATTTGGTTGAGCATTTGGTTCATGATTATTAGTTTCTATCTTGGCCTGATCAGACTCCTT	TGCAGTATCATTTGGTTGAGCATTTGGTTCATGATTATTAGTTTCTATCTTGGCCTGATCAGACTCCTT	scaffold557	4787	1	5.107e-29	9:A>G	9	1	0.842105	0.780702	0.219298	0.157895	0.622807	0.265928	0.342413	0.304171	11.4959	10.2936	0.964286	2	1	2	2	2	2	2	2	2	1	2	0	1	0	2	0	0	0	2	2	0	2	1	2	2	2	2	2	2	2	2	2	2	0	2	1	2	1	2	2	1	2	2	2	2	2	0	2	2	0	0	0	0	2	0	2	2	2	2	0	0	0	2	0	1	0	2	2	2	2	2	2	2	1	2	2	0	2	2	2	2	1	2	2	2	1	0	1	2	2	2	1	2	0	0	2	2	0	2	2	2	0	1	0	2	2	1	2	2	1	2	1	2	1
100051549|F|0-8:C>G-8:C>G	TGCAGTATCCATAGCCTTCTCCTTGTTCTCAGTAGGAGACTCTTTCACCAAAGAATGAACCCAAGACAA	TGCAGTATCCATAGCCTTCTCCTTGTTCTCAGTAGGAGACTCTTTCACCAAAGAATGAACCCAAGACAA	scaffold1857	59398	1	5.107e-29	8:C>G	8	1	1	0.526316	0.473684	0	0.526316	0	0.498615	0.249307	18.0417	12.1842	1	2	2	2	0	0	0	0	0	2	2	2	0	2	2	2	2	0	2	0	0	2	2	0	0	2	0	0	2	0	2	0	2	0	2	2	2	0	2	2	2	0	2	0	0	0	0	0	0	2	0	2	2	2	2	0	2	0	2	2	2	0	2	2	0	0	0	0	0	0	2	2	2	2	2	0	0	2	0	2	2	0	0	0	0	2	0	2	2	0	0	2	0	2	2	2	2	0	0	2	0	0	0	0	2	2	0	2	2	2	2	0	2	2	0
100051560|F|0-43:C>A-43:C>A	TGCAGTATCCTTGAAGCAGAACAAGATTTTTATGTTGAGCTCTCGATAGAGCTTCAACCTCAGCTTGGA	TGCAGTATCCTTGAAGCAGAACAAGATTTTTATGTTGAGCTCTCGATAGAGCTTCAACCTCAGCTTGGA	scaffold14470	1164	1	2.37606e-27	43:C>A	43	1	0.991228	0.377193	0.622807	0.008772	0.368421	0.01739	0.469837	0.243613	10.9444	7.16071	0.982143	2	2	0	1	2	0	0	0	2	2	2	2	0	0	0	0	2	0	0	0	2	0	0	2	0	0	0	2	0	2	2	2	2	2	0	2	0	2	0	0	2	2	2	0	2	0	0	2	0	0	2	2	2	2	0	0	0	0	2	0	2	0	0	0	0	0	0	0	0	0	2	0	0	0	0	0	2	0	2	0	0	0	0	0	2	2	2	0	0	2	0	0	2	0	0	2	0	0	2	0	2	0	0	0	2	0	0	2	0	0	0	0	0	0
100051563|F|0-44:C>T-44:C>T	TGCAGTATCGGGAACAGGATCAAACCCCAACACACCTAGCAAACCGAAGAAACCAGAGGTTCTCCTTGT	TGCAGTATCGGGAACAGGATCAAACCCCAACACACCTAGCAAACCGAAGAAACCAGAGGTTCTCCTTGT	scaffold15356	23965	1	5.107e-29	44:C>T	44	1	1	0.105263	0.894737	0	0.105263	0	0.188366	0.094183	15.6414	5.83333	0.964286	0	0	0	2	2	2	0	0	0	0	0	0	0	0	0	0	0	0	0	0	0	0	0	0	0	0	2	0	0	0	0	0	2	0	0	0	0	0	0	0	0	0	0	2	0	0	0	0	0	0	0	0	0	0	0	0	0	0	0	0	0	0	0	0	0	0	0	0	0	0	0	0	0	0	2	0	0	0	0	0	2	0	0	0	0	0	0	2	0	0	0	2	0	0	0	0	2	0	0	0	0	0	0	0	0	2	0	0	0	0	0	0	0	0
100051564|F|0-39:T>A-39:T>A	TGCAGTATCGGGGAAATTTACCCACTCTTTACCTTCGACTCCAATTGGGAACCCAGGTTTGACAACAAC	TGCAGTATCGGGGAAATTTACCCACTCTTTACCTTCGACTCCAATTGGGAACCCAGGTTTGACAACAAC	scaffold3206	115952	1	2.37606e-27	39:T>A	39	1	0.710526	0.807018	0.192982	0.289474	0.517544	0.411357	0.31148	0.361419	16.1963	13.4123	0.982143	2	1	0	1	2	1	2	1	2	1	2	2	1	1	2	2	2	2	1	0	1	1	2	0	1	0	2	2	2	2	1	2	2	2	1	2	2	2	2	2	2	0	1	1	2	0	1	0	2	0	2	1	1	0	0	1	1	2	1	2	2	2	0	2	1	0	2	1	2	2	1	2	2	1	1	2	2	0	0	2	1	1	1	1	2	2	2	2	0	0	2	2	2	2	2	2	1	1	2	0	2	2	0	2	2	2	0	2	2	0	1	0	2	0
100051569|F|0-61:T>A-61:T>A	TGCAGTATCTCCCAGCCGAGTATTTCATTCCGGACATCATCAAGAATAAGCAGGCATCGCTTCCCCACT	TGCAGTATCTCCCAGCCGAGTATTTCATTCCGGACATCATCAAGAATAAGCAGGCATCGCTTCCCCACT	scaffold1793	3004	1	5.107e-29	61:T>A	61	0.780702	0.921348	0.123596	0.876404	0.078652	0.044944	0.144931	0.216639	0.180785	17.9904	8.83333	0.973684	0	0	0	-	2	1	0	0	0	0	0	-	0	2	0	0	0	-	0	0	-	0	0	-	0	-	-	0	0	0	0	0	1	-	-	-	0	0	-	0	0	-	0	1	0	0	0	0	0	0	-	0	0	-	-	0	0	0	0	0	0	0	-	0	0	0	0	0	0	0	0	0	0	0	1	0	0	0	-	0	1	-	0	0	0	0	0	0	-	0	-	1	0	0	0	0	1	0	0	-	2	-	0	0	0	0	2	0	-	0	0	-	-	0
100051575|F|0-16:T>C-16:T>C	TGCAGTATCTGTTTGATTCCTTGAAAGAGACTACCGTTTTGAAGTGTGGACACACCATGCATTCAAAGT	TGCAGTATCTGTTTGATTCCTTGAAAGAGACTACCGTTTTGAAGTGTGGACACACCATGCATTCAAAGT	scaffold15257	67457	1	5.107e-29	16:T>C	16	1	0.991228	0.54386	0.45614	0.008772	0.535088	0.01739	0.496153	0.256771	10.4475	6.34615	0.982143	0	0	2	2	2	2	0	2	0	0	0	0	0	0	0	2	2	2	0	2	2	2	2	0	2	2	0	2	2	2	0	2	1	0	0	0	2	0	2	2	0	0	0	2	0	2	2	2	2	2	0	0	2	0	0	0	2	0	0	2	0	0	0	2	2	0	2	2	2	2	2	2	2	0	2	2	2	2	0	0	2	0	2	2	0	2	0	2	0	2	0	2	0	2	2	2	2	0	2	0	0	0	2	0	0	2	0	2	0	2	2	0	0	2
100051580|F|0-62:A>T-62:A>T	TGCAGTATCTTGCAATCTTTGCCATAATGGTTGTTTATGAAAGAGCAAAGTCTTTCATCATTATATTTG	TGCAGTATCTTGCAATCTTTGCCATAATGGTTGTTTATGAAAGAGCAAAGTCTTTCATCATTATATTTG	scaffold1649	317836	1	8.54582e-27	62:A>T	62	1	0.807018	0.77193	0.22807	0.192982	0.578947	0.31148	0.352108	0.331794	9.17241	8.98148	0.964286	1	2	0	2	2	0	2	2	2	0	2	2	1	2	0	2	1	2	1	2	1	1	1	0	2	2	2	0	2	1	2	2	0	0	2	1	1	1	0	2	2	0	0	0	2	1	1	2	0	2	2	1	2	0	1	2	1	0	2	2	2	2	2	2	0	0	2	2	2	0	2	2	0	2	0	2	2	1	1	2	0	2	2	2	2	2	2	2	0	2	2	2	2	2	1	2	0	2	2	2	0	2	1	1	2	2	0	0	2	2	2	2	2	1
100051592|F|0-9:A>C-9:A>C	TGCAGTATGATTCATTTGAGATCACAGGCCGTTTGTTCCAAACAAGAATGGGAATCATAGTGAAATCTT	TGCAGTATGATTCATTTGAGATCACAGGCCGTTTGTTCCAAACAAGAATGGGAATCATAGTGAAATCTT	scaffold3196	54577	1	5.107e-29	9:A>C	9	1	1	0.017544	0.982456	0	0.017544	0	0.034472	0.017236	30.7379	10.5	1	0	0	0	2	0	0	0	0	0	0	0	0	0	0	0	0	0	0	0	0	0	0	0	0	0	0	0	0	0	0	0	0	0	0	0	0	0	0	0	0	0	0	0	0	0	0	0	0	0	0	0	0	0	0	0	0	0	0	0	0	0	0	0	0	0	0	0	0	0	0	0	0	0	0	0	0	0	0	0	0	0	0	0	0	0	0	0	0	0	0	0	0	0	0	0	0	0	0	0	0	0	0	0	0	0	0	0	0	0	2	0	0	0	0
100051595|F|0-67:A>T-67:A>T	TGCAGTATGCAATTTATTGAAAACAATAAACATATAGATCATTATTTCAATAAATAAAAAAGGAAAAAT	TGCAGTATGCAATTTATTGAAAACAATAAACATATAGATCATTATTTCAATAAATAAAAAAGGAAAAAT	scaffold2189	2880	1	6.60633e-28	67:A>T	67	0.991228	0.99115	0.115044	0.884956	0.00885	0.106195	0.017542	0.203618	0.11058	7.53521	2.73333	0.964286	2	0	0	1	0	2	0	0	0	0	0	0	0	0	0	0	0	0	0	0	0	0	0	0	0	0	0	0	0	0	0	0	2	0	0	0	0	0	0	0	0	0	0	2	0	0	0	0	0	0	0	0	0	2	0	0	0	0	0	0	0	0	-	0	0	0	0	0	0	0	0	0	0	0	2	2	0	0	0	0	2	0	0	0	0	0	0	0	0	0	0	2	0	0	0	2	2	0	0	0	0	0	0	0	0	2	0	0	0	0	0	0	0	0
100051605|F|0-19:A>G-19:A>G	TGCAGTATGGCCCAGCTCCAATACCAATAGTTGGTATCTTCAATGCAGCAGTCACAGCAGCAGCAACCG	TGCAGTATGGCCCAGCTCCAATACCAATAGTTGGTATCTTCAATGCAGCAGTCACAGCAGCAGCAACCG	scaffold8757	433	1	1.11332e-20	19:A>G	19	1	1	0.508772	0.491228	0	0.508772	0	0.499846	0.249923	9.82069	5.25316	0.982143	2	2	0	0	2	0	0	0	2	0	0	0	0	0	2	2	2	2	2	0	0	2	0	0	2	0	2	2	0	2	2	2	2	0	2	0	2	0	2	0	2	2	0	0	2	2	2	2	0	0	0	0	2	2	0	0	0	2	0	0	2	0	0	0	2	2	0	2	0	0	0	0	0	0	0	2	2	2	0	2	0	0	2	2	0	0	2	2	2	2	0	2	0	2	0	2	0	2	2	2	2	0	2	2	0	2	0	0	2	0	2	2	2	2
100051607|F|0-24:A>C-24:A>C	TGCAGTATGGGTAAAGTTTCCGGGAATGTAGGTCGAATATTATGATGAGAGGGAGTTATTGACTATGGG	TGCAGTATGGGTAAAGTTTCCGGGAATGTAGGTCGAATATTATGATGAGAGGGAGTTATTGACTATGGG	scaffold1135	70720	1	2.37606e-27	24:A>C	24	1	0.868421	0.789474	0.210526	0.131579	0.657895	0.228532	0.33241	0.280471	25.176	23.9145	1	2	2	0	2	2	2	2	2	0	0	0	1	2	0	2	2	2	1	2	0	2	2	1	2	2	1	2	1	0	2	2	2	2	2	2	2	2	2	0	2	0	2	1	2	2	0	1	2	0	2	2	1	2	2	2	2	2	2	2	1	2	2	0	2	2	0	2	2	0	0	2	2	0	0	2	2	2	2	2	1	2	2	2	1	2	2	2	1	1	2	0	2	0	2	2	0	2	0	2	2	2	0	2	1	2	2	0	2	2	0	2	1	2	2
100051608|F|0-46:T>C-46:T>C	TGCAGTATGGGTTTCTTTATATGCAGGGTAAGAGCAGGTGATATATTCAAAACAACCACTCCCCGCACT	TGCAGTATGGGTTTCTTTATATGCAGGGTAAGAGCAGGTGATATATTCAAAACAACCACTCCCCGCACT	scaffold161	446227	1	5.107e-29	46:T>C	46	1	0.833333	0.5	0.5	0.166667	0.333333	0.277778	0.5	0.388889	26.459	15.507	1	2	2	0	1	2	0	2	1	0	2	1	0	1	2	2	1	0	0	2	0	2	0	0	2	0	0	0	0	0	0	2	0	2	2	1	1	2	1	2	0	0	0	1	0	0	0	2	0	2	1	2	2	1	0	0	0	0	2	0	1	0	0	2	0	0	0	0	0	0	2	0	0	2	1	0	2	2	2	0	0	0	2	0	0	1	2	0	0	2	0	0	2	1	2	0	1	0	0	0	0	1	2	2	1	0	2	2	0	0	2	2	1	0	2
100051614|F|0-59:A>G-59:A>G	TGCAGTATGTCTGACGTGGAAGGCTGGTTTACAAATGAATCCAGTTAGATGAATTCATCAAGTAAGTGA	TGCAGTATGTCTGACGTGGAAGGCTGGTTTACAAATGAATCCAGTTAGATGAATTCATCAAGTAAGTGA	scaffold2313	562568	1	5.107e-29	59:A>G	59	1	0.815789	0.692982	0.307018	0.184211	0.508772	0.300554	0.425516	0.363035	11.2522	10.2718	0.964286	2	2	0	2	2	0	2	2	2	2	0	1	1	2	2	2	1	0	0	2	1	2	1	0	2	0	2	2	2	2	1	2	0	2	2	2	2	2	0	0	0	1	0	0	2	2	2	1	0	0	2	2	2	1	2	2	2	0	2	2	1	0	2	1	2	1	2	0	2	0	0	0	0	1	0	2	0	2	2	2	0	0	0	2	1	2	1	2	1	1	2	2	0	2	0	1	0	0	2	0	0	0	2	2	2	2	0	2	1	2	2	1	1	2
100051619|F|0-23:T>C-23:T>C	TGCAGTATGTGTTATTGTTATGTTAGTTATGCAGCAAAGGTCAAAAGATTTAGGTCGCTGAAGATCAGC	TGCAGTATGTGTTATTGTTATGTTAGTTATGCAGCAAAGGTCAAAAGATTTAGGTCGCTGAAGATCAGC	scaffold60	1624547	1	5.107e-29	23:T>C	23	0.991228	1	0.017699	0.982301	0	0.017699	0	0.034772	0.017386	9.23611	2.5	1	0	0	0	0	0	0	0	0	0	0	0	0	0	0	0	0	0	0	0	0	0	0	0	0	0	0	0	0	0	0	0	0	0	0	0	0	0	0	0	0	0	0	0	0	0	0	0	0	0	0	0	0	0	0	0	0	0	0	0	0	0	0	0	0	0	0	0	0	0	0	0	0	0	0	0	0	0	0	0	0	0	0	0	0	0	0	0	0	0	0	0	0	0	0	0	0	0	0	0	0	0	0	0	-	0	0	0	0	0	0	2	0	0	2
100051624|F|0-30:T>C-30:T>C	TGCAGTATGTTTCATAACACTTTCAAAATCTGCCACCTTTGAAGCATCTTCAGGAACAGCCTACGACAT	TGCAGTATGTTTCATAACACTTTCAAAATCTGCCACCTTTGAAGCATCTTCAGGAACAGCCTACGACAT	scaffold4727	302	1	1.10547e-25	30:T>C	30	1	0.008772	1	0	0.991228	0.008772	0.01739	0	0.008695	26	21.8345	1	1	1	1	1	1	1	1	1	1	1	1	1	1	1	1	1	1	1	1	1	1	1	1	1	1	1	1	1	1	1	1	1	1	1	1	1	1	1	1	1	1	1	1	1	1	1	1	1	1	1	1	1	1	1	1	1	1	1	1	1	1	1	1	1	1	1	1	1	1	1	1	1	1	1	1	2	1	1	1	1	1	1	1	1	1	1	1	1	1	1	1	1	1	1	1	1	1	1	1	1	1	1	1	1	1	1	1	1	1	1	1	1	1	1
100051628|F|0-59:A>C-59:A>C	TGCAGTATGTTTTTAGGTGTAAAAACGTTTTTTTTCCTCTTTATAATCTCAATAAAAGGATCTTTTTTT	TGCAGTATGTTTTTAGGTGTAAAAACGTTTTTTTTCCTCTTTATAATCTCAATAAAAGGATCTTTTTTT		0	0	999	59:A>C	59	0.973684	0.009009	1	0	0.990991	0.009009	0.017856	0	0.008928	6	5.54676	1	2	1	1	1	1	1	1	1	1	1	1	1	1	1	1	1	1	1	1	1	1	1	1	1	1	1	1	1	-	1	1	1	1	1	1	1	1	1	1	1	1	1	1	1	1	1	1	1	1	1	1	1	1	1	1	1	1	1	1	1	1	1	1	1	1	1	1	1	1	1	1	1	1	1	1	1	1	1	1	1	1	-	1	1	1	1	1	1	1	1	1	1	1	1	1	1	1	1	1	1	1	1	1	-	1	1	1	1	1	1	1	1	1	1
100051630|F|0-20:C>T-20:C>T	TGCAGTATTACATCCATCTACAAGCAATATCAACAAGTACATGAAAACATGCATTTCTGAAATATATAT	TGCAGTATTACATCCATCTACAAGCAATATCAACAAGTACATGAAAACATGCATTTCTGAAATATATAT	scaffold763	140251	1	5.107e-29	20:C>T	20	0.991228	0.982301	0.371681	0.628319	0.017699	0.353982	0.034772	0.467069	0.25092	26.5493	14.6	1	0	2	0	-	0	0	2	0	2	0	0	0	0	0	2	0	2	0	2	0	0	0	0	2	0	0	2	2	0	0	2	0	1	0	0	0	0	0	0	0	0	0	2	0	0	0	0	0	0	0	0	2	0	0	2	0	2	2	2	0	2	2	2	2	2	0	2	2	0	0	2	2	0	0	0	0	2	0	2	2	0	2	2	0	0	0	0	2	2	0	0	1	0	0	0	0	0	2	0	2	0	2	0	2	0	2	2	2	0	0	2	0	0	0
100051636|F|0-12:C>T-12:C>T	TGCAGTATTATGCTTATGATACACATGAGAAGTCATCTTTTATATATTTTCTCAATTGGTGATCAGATG	TGCAGTATTATGCTTATGATACACATGAGAAGTCATCTTTTATATATTTTCTCAATTGGTGATCAGATG	scaffold133	170255	1	2.37606e-27	12:C>T	12	0.991228	0.79646	0.778761	0.221239	0.20354	0.575221	0.324223	0.344585	0.334404	6.0885	4.85185	0.964286	0	0	2	2	2	2	2	1	1	0	0	2	0	0	2	1	1	2	2	2	2	2	2	1	2	2	2	2	-	2	2	2	1	2	2	1	0	1	2	1	2	0	1	2	1	1	2	2	0	2	2	2	2	0	1	2	2	2	0	2	2	2	1	0	0	2	2	0	0	0	2	1	2	1	2	2	0	1	0	1	2	2	0	2	2	2	2	1	2	2	2	1	2	2	2	1	2	0	0	2	2	2	1	0	2	2	2	0	0	2	2	2	0	1
100051638|F|0-20:C>G-20:C>G	TGCAGTATTCAAACAACTTCCCAGAGTGTGAGAAAATAACAAGACCAAGCTGTGCATCACAGAGTACAG	TGCAGTATTCAAACAACTTCCCAGAGTGTGAGAAAATAACAAGACCAAGCTGTGCATCACAGAGTACAG	scaffold3921	256	1	5.107e-29	20:C>G	20	1	1	0.008772	0.991228	0	0.008772	0	0.01739	0.008695	11.5379	3	1	0	0	0	0	0	0	0	0	0	0	0	0	0	0	0	0	0	0	0	0	0	0	0	0	0	0	0	0	0	0	0	0	0	0	0	0	0	0	0	0	0	0	0	0	0	0	0	0	0	0	0	0	0	0	0	0	0	0	0	0	0	0	0	0	0	0	0	0	0	0	0	0	0	0	0	0	0	0	0	0	0	0	0	0	0	0	0	0	0	0	0	0	0	0	0	0	0	0	0	0	0	0	0	2	0	0	0	0	0	0	0	0	0	0
100051639|F|0-56:G>A-56:G>A	TGCAGTATTCACCTGGCAAAACAACAGAAAAATCTTACTTACTTATTTCTATGGATGCACAGGTTGCAT	TGCAGTATTCACCTGGCAAAACAACAGAAAAATCTTACTTACTTATTTCTATGGATGCACAGGTTGCAT	scaffold174	512006	1	5.107e-29	56:G>A	56	1	1	0.535088	0.464912	0	0.535088	0	0.497538	0.248769	15.5862	10.4487	1	2	2	0	0	2	0	0	0	0	2	2	0	2	2	0	0	0	2	2	2	0	2	0	2	2	2	0	0	2	2	2	2	0	0	0	2	2	2	0	2	2	0	0	0	2	2	2	2	0	2	0	2	2	0	2	0	0	2	0	0	2	2	0	2	2	0	2	2	2	0	0	2	0	2	0	0	2	0	2	0	0	2	2	2	2	2	0	0	2	2	0	0	2	2	0	0	0	0	2	0	2	2	0	0	2	0	0	2	2	2	2	0	2	0
100051640|F|0-6:G>A-6:G>A	TGCAGTGCTCAGCTAGATAGATTACTTAGCAGTTGCCAGAGCCCAGAGAAACATACAATCTTCCCACGA	TGCAGTGCTCAGCTAGATAGATTACTTAGCAGTTGCCAGAGCCCAGAGAAACATACAATCTTCCCACGA	scaffold15297	20170	1	5.107e-29	6:G>A	6	1	1	0.473684	0.526316	0	0.473684	0	0.498615	0.249307	11.2897	7.4507	0.982143	0	0	0	0	2	0	2	2	2	0	0	2	0	0	2	2	0	0	2	0	0	2	0	2	2	0	2	0	2	0	2	0	0	0	2	0	2	2	2	0	2	0	2	0	0	0	2	2	0	0	0	2	0	0	2	0	0	2	2	0	2	2	0	2	2	2	2	0	2	0	0	2	0	0	0	0	0	2	2	2	0	0	0	2	2	0	0	2	2	2	2	0	0	0	2	0	0	0	2	0	0	2	2	2	2	0	0	2	0	2	2	2	0	2
100051643|F|0-31:A>G-31:A>G	TGCAGTATTCCTTGTCTGACCAAGACTCTTCATCCATAACCTTGCCATCTGGCCATTGTGGTTTGACAG	TGCAGTATTCCTTGTCTGACCAAGACTCTTCATCCATAACCTTGCCATCTGGCCATTGTGGTTTGACAG	scaffold750	122733	1	2.37606e-27	31:A>G	31	0.929825	0.754717	0.575472	0.424528	0.245283	0.330189	0.370239	0.488608	0.429423	4.46078	3.78378	0.923077	1	0	0	0	2	1	2	2	0	1	0	0	0	0	0	-	2	1	0	0	2	1	1	2	1	2	0	2	-	0	0	0	1	0	1	-	2	0	2	0	2	0	1	2	2	0	0	2	1	0	-	0	0	0	1	2	2	-	2	2	0	1	1	2	0	1	0	1	2	1	2	-	1	2	2	0	2	1	0	0	2	1	-	-	0	0	0	0	1	2	1	2	2	0	0	2	2	2	2	0	0	1	2	1	0	0	1	1	0	0	2	2	0	0
100051645|F|0-58:C>A-58:C>A	TGCAGTATTGAAAGTATCCAATGCCTGAAATTGACAGTAACAACATACTTTAAGCATGCAGAAATCATT	TGCAGTATTGAAAGTATCCAATGCCTGAAATTGACAGTAACAACATACTTTAAGCATGCAGAAATCATT	scaffold14147	136020	1	5.107e-29	58:C>A	58	0.745614	0.988235	0.047059	0.952941	0.011765	0.035294	0.023253	0.089689	0.056471	6.42157	2.5	1	0	0	-	-	0	-	-	0	0	0	-	-	0	-	0	0	0	0	-	-	0	-	-	0	-	0	0	0	-	0	-	-	-	0	0	-	-	0	0	-	-	-	-	1	0	-	0	0	0	0	0	0	0	0	0	0	0	0	-	0	0	0	-	0	0	0	0	-	0	0	0	0	0	0	2	0	0	0	-	0	2	0	0	0	-	0	0	0	0	0	0	0	0	0	0	-	2	0	0	0	0	0	0	0	0	0	0	0	0	0	0	0	0	0
100051646|F|0-66:T>C-66:T>C	TGCAGTATTGAACCTGAATGCATTCCCGAAAATGTTTAGTAATTGAAGATTATAGAGTTTAGCACATTG	TGCAGTATTGAACCTGAATGCATTCCCGAAAATGTTTAGTAATTGAAGATTATAGAGTTTAGCACATTG	scaffold68	56665	1	5.107e-29	66:T>C	66	0.982456	1	0.008929	0.991071	0	0.008929	0	0.017698	0.008849	9.88112	5	1	0	0	0	0	0	0	0	0	0	0	0	0	0	0	0	0	0	0	0	0	0	0	0	0	0	0	0	0	0	0	0	0	0	0	0	0	0	0	0	0	0	0	-	0	0	0	0	0	0	0	0	0	0	0	0	0	0	0	0	0	0	0	0	0	0	0	0	0	0	0	0	0	0	0	0	2	0	0	0	0	0	0	0	0	0	0	0	0	0	0	0	-	0	0	0	0	0	0	0	0	0	0	0	0	0	0	0	0	0	0	0	0	0	0
100051648|F|0-66:G>A-66:G>A	TGCAGTATTGCCAGAGACTAAAGAACAGCATCATCCTGAAGAAGGACATGAGAACAAGGAAAAGAAGGG	TGCAGTATTGCCAGAGACTAAAGAACAGCATCATCCTGAAGAAGGACATGAGAACAAGGAAAAGAAGGG	scaffold2687	467	1	5.107e-29	66:G>A	66	1	1	0.008772	0.991228	0	0.008772	0	0.01739	0.008695	18.0276	6.5	1	2	0	0	0	0	0	0	0	0	0	0	0	0	0	0	0	0	0	0	0	0	0	0	0	0	0	0	0	0	0	0	0	0	0	0	0	0	0	0	0	0	0	0	0	0	0	0	0	0	0	0	0	0	0	0	0	0	0	0	0	0	0	0	0	0	0	0	0	0	0	0	0	0	0	0	0	0	0	0	0	0	0	0	0	0	0	0	0	0	0	0	0	0	0	0	0	0	0	0	0	0	0	0	0	0	0	0	0	0	0	0	0	0	0
100051650|F|0-35:A>G-35:A>G	TGCAGTATTGCTGAGGATCAGGTTATATTTCCAGCAGTGGATGGGGAGTTCTCCTTTGTGCAGGAGCAT	TGCAGTATTGCTGAGGATCAGGTTATATTTCCAGCAGTGGATGGGGAGTTCTCCTTTGTGCAGGAGCAT	scaffold2255	41744	1	5.107e-29	35:A>G	35	0.991228	0.787611	0.752212	0.247788	0.212389	0.539823	0.33456	0.372778	0.353669	7.3578	7.09524	0.962963	2	2	2	1	2	2	2	2	2	2	2	0	0	0	1	1	1	2	1	2	2	2	0	2	2	0	2	0	2	2	1	2	1	0	1	0	0	0	1	2	1	0	0	2	1	2	1	1	2	2	0	0	2	0	2	0	0	1	2	1	0	0	2	0	0	1	2	1	2	2	0	0	2	2	2	2	1	2	2	0	2	2	1	1	2	0	1	1	2	1	0	2	2	1	0	2	2	2	2	2	2	2	2	-	2	2	2	2	2	0	2	2	2	2
100051652|F|0-29:T>C-29:T>C	TGCAGTATTGGAAGATGGATGAGGAAATTTATGAACTGGGTTGTGAAATTTGGCCACCTTACAGATCGG	TGCAGTATTGGAAGATGGATGAGGAAATTTATGAACTGGGTTGTGAAATTTGGCCACCTTAC	scaffold2031	145099	1	1.60902e-18	29:T>C	29	0.991228	1	0.00885	0.99115	0	0.00885	0	0.017542	0.008771	8.20139	4	1	0	0	0	0	0	0	0	0	0	0	0	0	0	0	0	0	0	0	0	0	0	0	0	0	0	0	0	0	0	0	0	0	0	0	0	0	0	0	0	0	0	0	-	0	0	0	0	0	0	0	0	0	0	0	0	0	0	0	0	0	0	0	0	0	0	0	0	0	0	0	0	0	0	0	0	0	0	0	0	0	0	0	0	0	0	0	0	0	0	0	0	0	0	0	0	0	0	0	0	0	0	0	0	0	0	0	0	0	0	2	0	0	0	0
100051654|F|0-49:A>G-49:A>G	TGCAGTATTGGCTGAATATTCTGAGGAGTGACAGTTCCTATCTGCAACAACACAATAATGGCAAATCAG	TGCAGTATTGGCTGAATATTCTGAGGAGTGACAGTTCCTATCTGCAACAACACAATAATGGCAAATCAG	scaffold2313	243057	1	5.107e-29	49:A>G	49	0.991228	1	0.070796	0.929204	0	0.070796	0	0.131569	0.065784	7.19014	5.33333	1	0	0	0	0	0	2	0	0	0	0	0	0	0	0	0	0	0	0	0	0	0	0	0	0	0	0	0	0	0	0	0	0	2	0	0	0	0	0	0	0	0	0	0	2	0	0	0	0	0	0	0	0	0	0	0	0	0	0	0	0	0	0	0	0	0	0	0	0	0	0	0	0	0	0	2	2	0	0	0	0	2	0	0	0	0	0	0	0	0	0	0	2	0	0	0	0	2	0	0	0	0	0	0	-	0	0	0	0	0	0	0	0	0	0
100051655|F|0-30:A>G-30:A>G	TGCAGTATTGGGCTCGGATGAGAGCTGTGAACATCTATTTGAAAGGCGGTATATGTGGCATTTTTTTGG	TGCAGTATTGGGCTCGGATGAGAGCTGTGAACATCTATTTGAAAGGCGGTATATGTGGCATTTTTTTGG		0	0	999	30:A>G	30	0.710526	0.975309	0.123457	0.876543	0.024691	0.098765	0.048163	0.21643	0.132297	7.28283	6	1	0	0	0	0	2	2	0	0	0	0	0	0	-	0	0	-	-	0	0	-	0	-	0	-	-	-	-	0	0	0	-	0	1	0	0	2	0	0	0	-	-	0	-	2	0	0	0	0	-	0	0	0	0	0	0	-	-	0	0	0	0	-	0	-	-	0	0	0	0	-	0	-	-	0	2	2	0	0	0	0	2	-	0	-	0	0	0	-	0	0	-	1	0	-	0	0	2	-	0	-	0	-	0	-	0	0	-	0	0	-	0	0	0	0
100051658|F|0-35:A>G-35:A>G	TGCAGTATTGTATGCAAATTATGTTTTTCCATCATATGCAGCGATAGTGACAAAAAATTGACATGTTTA	TGCAGTATTGTATGCAAATTATGTTTTTCCATCATATGCAGCGATAGTGACAAAAAATTGACATGTTTA	scaffold2036	20689	1	2.37606e-27	35:A>G	35	0.745614	0.023529	0.988235	0.011765	0.976471	0.011765	0.045952	0.023253	0.034602	3.5	3.46	1	1	1	1	0	1	1	1	1	1	1	1	-	1	1	1	1	1	1	1	-	-	1	1	1	-	-	-	1	1	1	1	1	1	-	-	-	1	-	-	1	-	-	1	1	1	-	1	1	1	1	-	1	1	-	-	1	1	1	1	1	1	1	-	1	-	1	1	1	1	1	1	1	1	1	1	2	1	1	-	1	1	-	1	1	1	1	1	1	-	1	-	1	1	1	1	1	1	1	1	-	1	-	1	-	1	1	1	1	-	1	1	-	-	1
100051661|F|0-26:T>G-26:T>G	TGCAGTATTGTCAGAGCGATGCACAATCAGACATACTGGCAGAACAAACCAGTCTACATTACAGATCGG	TGCAGTATTGTCAGAGCGATGCACAATCAGACATACTGGCAGAACAAACCAGTCTACATTAC		0	0	999	26:T>G	26	1	1	0.026316	0.973684	0	0.026316	0	0.051247	0.025623	35.2552	15	1	2	0	0	0	0	0	0	0	0	0	0	0	0	0	0	0	0	0	0	0	0	0	0	0	0	0	0	0	0	0	0	0	0	0	0	0	0	0	0	0	0	0	0	0	0	0	0	0	0	0	0	0	0	0	0	0	0	0	0	0	0	0	0	0	0	0	0	0	0	0	0	0	0	0	0	2	0	0	0	0	0	0	0	0	0	0	0	0	0	0	0	2	0	0	0	0	0	0	0	0	0	0	0	0	0	0	0	0	0	0	0	0	0	0
100051669|F|0-55:A>G-55:A>G	TGCAGTATTTATTTCCTGTTGCTATATTGATTTCCTTCCACATGTAGAACTATTCAAATCCAGTTTATG	TGCAGTATTTATTTCCTGTTGCTATATTGATTTCCTTCCACATGTAGAACTATTCAAATCCAGTTTATG	scaffold1743	51263	1	5.107e-29	55:A>G	55	1	0.982456	0.5	0.5	0.017544	0.482456	0.034472	0.5	0.267236	14.2606	10.3288	0.982143	0	2	2	2	0	2	0	0	2	2	0	0	0	2	2	0	0	2	0	0	2	0	2	2	0	0	0	0	2	2	2	2	1	0	0	0	2	0	2	0	0	2	2	2	0	0	2	0	0	2	0	2	2	2	2	0	0	2	0	0	0	2	2	2	2	0	0	0	2	0	2	0	0	0	2	2	2	2	0	0	2	0	0	2	2	0	2	0	0	0	2	2	0	2	0	0	2	0	2	2	2	0	2	1	0	2	2	0	0	2	0	2	0	2
100051672|F|0-15:G>C-15:G>C	TGCAGTATTTCTCAAGTTTTTTACCACTAACAAAGTAAGCCTCTTTCATACGGTATAGGTTAGAATCAT	TGCAGTATTTCTCAAGTTTTTTACCACTAACAAAGTAAGCCTCTTTCATACGGTATAGGTTAGAATCAT	scaffold173	122141	1	5.107e-29	15:G>C	15	1	0.877193	0.657895	0.342105	0.122807	0.535088	0.215451	0.450139	0.332795	10.3984	9.85859	0.964286	2	2	0	2	2	0	0	2	2	2	0	1	2	2	2	2	1	0	0	2	0	0	1	0	0	0	2	2	2	0	1	0	0	2	2	2	2	2	2	2	0	1	0	0	2	2	2	1	2	0	2	0	2	1	2	0	2	0	2	2	2	0	1	2	2	1	2	0	2	2	0	2	2	2	0	0	2	2	2	2	0	0	0	0	2	2	1	2	1	1	2	2	0	0	0	2	0	0	2	0	0	0	2	2	2	2	0	2	1	2	2	2	1	2
100051675|F|0-22:C>T-22:C>T	TGCAGTATTTCTTGCCATTTGCCGCCAATGGTATCAATAAACAGATTGAGCAAGCCATCTTGAGAGCCG	TGCAGTATTTCTTGCCATTTGCCGCCAATGGTATCAATAAACAGATTGAGCAAGCCATCTTGAGAGCCG	scaffold6485	98869	1	5.107e-29	22:C>T	22	1	0.780702	0.754386	0.245614	0.219298	0.535088	0.342413	0.370576	0.356494	9.37168	9.27778	0.982143	0	2	1	0	1	2	0	1	2	0	0	1	2	0	2	0	2	1	2	1	0	2	0	1	2	0	2	1	0	1	2	1	2	2	1	1	2	2	2	2	0	2	1	2	2	2	2	1	1	1	2	1	2	2	2	2	2	2	2	2	0	0	1	2	2	0	2	2	0	1	2	2	1	0	2	1	2	2	2	2	2	1	2	2	1	2	0	2	0	1	2	2	0	0	2	0	2	0	2	2	1	0	0	2	2	2	2	2	0	2	2	2	0	0
100051677|F|0-20:G>A-20:G>A	TGCAGTATTTGAAGTCCTATGAGCTGCTCATCATGGAAATCAAAATCCAAGAGCTCCTCAGCAAAAGAA	TGCAGTATTTGAAGTCCTATGAGCTGCTCATCATGGAAATCAAAATCCAAGAGCTCCTCAGCAAAAGAA	scaffold5057	116303	1	5.107e-29	20:G>A	20	0.991228	0.99115	0.300885	0.699115	0.00885	0.292035	0.017542	0.420706	0.219124	12.3617	6.40476	0.962963	0	0	0	0	0	0	0	0	0	0	2	2	2	2	0	0	0	0	2	2	0	0	0	0	0	2	1	2	0	2	2	2	0	0	2	-	0	0	0	2	0	0	0	0	0	2	0	0	0	2	0	2	0	0	2	2	2	0	2	0	2	0	2	0	2	0	0	0	0	0	2	0	0	0	0	0	0	2	0	0	0	0	0	0	0	0	2	2	0	0	0	0	2	2	0	0	0	0	2	0	0	0	0	2	0	0	0	2	0	0	0	0	2	0
100051684|F|0-33:G>A-33:G>A	TGCAGTATTTTCTCGGCTTCTGCTTTCTCATTCGCAGCAACCCTTAGCCTGGCAGCTATCATAACAAAT	TGCAGTATTTTCTCGGCTTCTGCTTTCTCATTCGCAGCAACCCTTAGCCTGGCAGCTATCATAACAAAT	scaffold5091	107577	1	5.107e-29	33:G>A	33	1	1	0.008772	0.991228	0	0.008772	0	0.01739	0.008695	6.82759	3	1	0	0	0	0	0	0	0	0	0	0	0	0	0	0	0	0	0	0	0	0	0	0	0	0	0	0	0	0	0	0	0	0	0	0	0	0	0	0	0	0	0	0	0	0	0	0	0	0	0	0	0	0	0	0	0	0	0	0	0	0	0	0	0	0	0	0	0	0	0	0	0	0	0	0	0	0	0	0	0	0	0	0	0	0	0	0	0	0	0	0	0	0	0	0	0	0	0	0	0	0	0	0	0	0	0	0	0	0	0	2	0	0	0	0
100051685|F|0-45:C>G-45:C>G	TGCAGTATTTTGTTTCGGAAACAAAGTTAGGCTGTGGTAAGTTTTCAAACAAAAGCTGCTTGCTTCATG	TGCAGTATTTTGTTTCGGAAACAAAGTTAGGCTGTGGTAAGTTTTCAAACAAAAGCTGCTTGCTTCATG	scaffold60	34698	1	5.107e-29	45:C>G	45	1	1	0.096491	0.903509	0	0.096491	0	0.174361	0.087181	13.3517	5	0.982143	0	0	0	2	0	2	0	0	0	0	0	2	0	0	0	0	0	0	0	0	0	0	0	0	0	0	0	0	0	0	0	0	2	0	0	0	0	0	0	0	0	0	0	2	0	0	0	0	0	0	0	0	0	0	0	0	0	0	0	0	0	0	0	0	0	0	0	0	0	0	0	0	0	0	2	2	0	0	0	0	2	0	0	0	0	0	0	0	0	0	0	2	0	0	0	0	2	0	0	0	2	0	0	0	0	0	0	0	0	0	0	0	0	0
100051686|F|0-62:G>A-62:G>A	TGCAGTATTTTTACTCCATCAATGAGTATTGTGCAGAATGGCCTTTGAGATTGATGGGTATCGTTGCCC	TGCAGTATTTTTACTCCATCAATGAGTATTGTGCAGAATGGCCTTTGAGATTGATGGGTATCGTTGCCC	scaffold11426	4822	1	2.37606e-27	62:G>A	62	1	0.605263	0.991228	0.008772	0.394737	0.596491	0.477839	0.01739	0.247615	15.2791	11.3028	0.946429	1	2	1	1	2	2	1	1	1	2	2	2	2	2	1	1	1	2	2	1	1	2	1	1	2	2	1	1	0	2	2	2	2	1	2	2	2	2	1	2	2	1	1	2	2	2	2	2	1	2	1	2	2	1	1	1	1	2	1	1	2	2	1	2	2	1	2	2	2	1	1	2	1	2	2	2	2	1	2	1	2	2	2	1	2	2	1	2	2	2	2	2	2	2	1	1	2	1	2	1	2	2	1	2	2	1	1	2	2	2	2	1	2	1
100051693|F|0-56:A>T-56:A>T	TGCAGTCAAAATGACTCCATTTTCATGGCATGATGAAGAGCAATACAAATATATCCAAGAATAAGAAGG	TGCAGTCAAAATGACTCCATTTTCATGGCATGATGAAGAGCAATACAAATATATCCAAGAATAAGAAGG	scaffold2914	100327	1	2.37606e-27	56:A>T	56	1	1	0.473684	0.526316	0	0.473684	0	0.498615	0.249307	23.3931	14.9014	0.964286	0	2	0	0	0	0	2	2	0	2	0	2	2	2	0	0	2	2	0	0	0	0	2	2	0	2	0	2	0	2	2	2	0	0	2	0	2	0	2	0	0	2	0	0	0	2	0	0	2	0	0	2	2	2	2	0	2	0	0	0	2	2	0	0	2	2	0	2	0	2	2	2	2	2	0	0	0	2	2	2	0	2	2	2	0	2	2	2	2	0	2	0	0	0	0	0	0	0	0	2	2	2	0	0	2	0	0	2	0	2	0	0	0	0
100051694|F|0-55:G>T-55:G>T	TGCAGTCAAACAAAGCAGAGACACAGATAGGACTCCCCTGCTTGCTTTTACAATGGACCAAAGAAAAGC	TGCAGTCAAACAAAGCAGAGACACAGATAGGACTCCCCTGCTTGCTTTTACAATGGACCAAAGAAAAGC	scaffold2999	41996	1	2.37606e-27	55:G>T	55	0.973684	0.801802	0.738739	0.261261	0.198198	0.540541	0.317831	0.386008	0.351919	7.95413	7.69159	0.962963	-	1	0	-	2	0	2	2	2	2	0	1	0	2	1	2	0	2	2	2	2	0	2	2	0	0	1	2	2	0	0	0	0	1	2	2	2	2	1	0	1	0	2	0	0	1	2	2	1	0	1	2	2	0	2	2	2	2	0	0	2	1	2	1	1	1	2	2	2	1	2	2	1	2	0	2	1	2	2	2	0	1	2	2	0	0	1	2	2	2	2	-	0	2	2	2	0	2	2	2	2	2	1	1	2	2	0	2	0	2	2	2	0	1
100051703|F|0-52:C>T-52:C>T	TGCAGTCAACAAAGAGGTATAGGATTGCTATCACCAATCAAGGTTTCATCTTCTTTGAGGTAACTTCAT	TGCAGTCAACAAAGAGGTATAGGATTGCTATCACCAATCAAGGTTTCATCTTCTTTGAGGTAACTTCAT	scaffold15257	323168	1	5.107e-29	52:C>T	52	0.991228	1	0.442478	0.557522	0	0.442478	0	0.493382	0.246691	19.3611	12.8358	1	0	0	2	0	2	2	0	2	2	0	2	2	2	2	0	2	2	0	2	2	0	0	0	0	0	2	2	2	0	2	2	2	0	0	2	0	0	0	0	2	0	0	0	2	0	2	0	0	0	2	0	2	0	0	2	2	2	0	2	0	2	0	2	0	2	0	0	0	0	0	2	0	0	0	2	2	0	2	0	0	2	0	0	0	0	0	2	2	2	0	0	0	2	2	0	0	2	2	2	0	2	2	0	-	2	0	0	2	0	0	2	0	0	0
100051712|F|0-13:A>G-13:A>G	TGCAGTCAAGATAAATATGTATAATGGTGCATTAGAAAATGGAATAAAAACAGCTATGGCAAGGGAAAG	TGCAGTCAAGATAAATATGTATAATGGTGCATTAGAAAATGGAATAAAAACAGCTATGGCAAGGGAAAG	scaffold13945	4045	1	2.39293e-22	13:A>G	13	0.991228	0.99115	0.362832	0.637168	0.00885	0.353982	0.017542	0.46237	0.239956	18.2448	10.5926	1	0	2	2	-	2	0	0	0	2	2	2	2	0	0	0	0	2	0	0	0	2	0	0	2	0	0	0	2	0	2	0	2	0	2	2	2	0	2	0	0	2	2	1	0	2	0	0	2	0	0	2	2	2	2	0	0	0	0	2	0	2	0	0	0	0	0	0	0	0	0	2	0	0	0	0	0	2	0	2	0	0	0	0	0	2	2	2	0	0	2	0	0	2	0	0	2	0	0	2	0	2	0	0	0	2	0	0	2	0	0	0	0	0	0
100051715|F|0-51:A>G-51:A>G	TGCAGTCAAGCCTACGCACGTGTTCAACGCCGCCGGTGTCACCGGCCGGCCAAACGTCGATTGGTGCGA	TGCAGTCAAGCCTACGCACGTGTTCAACGCCGCCGGTGTCACCGGCCGGCCAAACGTCGATTGGTGCGA		0	0	999	51:A>G	51	0.991228	0.654867	0.778761	0.221239	0.345133	0.433628	0.452032	0.344585	0.398308	4.62637	4.45045	0.964286	2	2	2	1	2	1	1	2	0	2	2	2	0	2	1	1	1	1	0	2	1	2	0	2	2	2	2	1	2	2	0	2	0	1	1	0	1	0	2	2	0	2	-	1	0	2	2	2	1	1	1	1	1	2	2	0	2	2	2	1	1	0	1	1	0	1	2	1	2	1	2	0	1	0	1	2	1	2	1	2	1	0	1	2	2	0	1	0	2	2	2	2	2	2	1	2	1	1	0	0	2	1	0	1	2	2	0	1	2	0	1	0	2	0
100051716|F|0-51:G>T-51:G>T	TGCAGTCAAGGTTGTTGGCTGTCTGCTATCAATAACACCTTCACTCTGTATGATTACACAGAAACAAAA	TGCAGTCAAGGTTGTTGGCTGTCTGCTATCAATAACACCTTCACTCTGTATGATTACACAGAAACAAAA		0	0	999	51:G>T	51	1	0.807018	0.692982	0.307018	0.192982	0.5	0.31148	0.425516	0.368498	24.3879	19.5577	1	2	2	0	2	2	0	1	1	2	2	2	2	0	2	1	1	0	0	1	0	0	2	0	2	2	2	1	2	2	0	2	0	2	0	2	0	2	0	2	1	1	0	2	0	1	2	2	1	1	2	0	2	2	0	2	0	2	2	2	0	1	0	2	2	1	2	1	0	2	1	2	0	1	0	0	2	2	1	1	2	0	0	0	1	2	0	2	2	1	1	2	2	2	2	2	0	0	0	2	0	2	2	2	1	2	2	0	2	0	2	2	2	0	2
100051718|F|0-5:T>C-5:T>C	TGCAGTCAAGTACAGCAACGTGACATGTGACTACTTGGAATGTGCAAGTTACTTTGGAAATCAGATACT	TGCAGTCAAGTACAGCAACGTGACATGTGACTACTTGGAATGTGCAAGTTACTTTGGAAATCAGATACT		0	0	999	5:T>C	5	1	1	0.368421	0.631579	0	0.368421	0	0.465374	0.232687	18.1793	11.1296	0.982143	2	0	0	0	2	0	2	0	0	0	0	2	0	0	0	0	2	2	2	0	0	0	2	0	0	0	0	2	0	2	0	2	2	0	0	0	0	0	0	0	0	0	2	0	2	0	0	2	0	2	0	0	2	0	2	2	2	0	0	2	0	0	0	0	0	0	0	0	0	0	0	0	0	2	0	0	0	2	2	2	0	2	0	2	2	0	2	2	2	2	0	2	0	0	0	0	0	2	2	0	2	0	2	2	0	2	0	2	0	0	0	2	0	2
100051720|F|0-41:A>C-41:A>C	TGCAGTCAAGTCAATGTCCTGCCAAAATATTATTTTGTAGCATTCCCAAATTCAAAAACTTACAGATCG	TGCAGTCAAGTCAATGTCCTGCCAAAATATTATTTTGTAGCATTCCCAAATTCAAAAACTTAC	scaffold96	3092	1	3.54938e-20	41:A>C	41	0.77193	0.693182	0.704545	0.295455	0.306818	0.397727	0.425362	0.416322	0.420842	16.3077	16.2179	1	1	1	1	1	2	2	2	0	2	1	-	0	1	-	2	0	-	-	1	-	0	0	-	0	0	1	1	2	0	-	1	-	2	1	0	-	0	1	0	1	2	1	2	2	1	1	2	2	-	-	1	2	2	1	0	2	-	0	0	-	2	2	2	0	0	0	2	-	0	-	1	2	-	-	2	1	1	0	2	2	2	-	-	2	2	0	-	-	2	2	0	-	-	1	0	0	2	-	2	-	1	2	2	1	0	1	-	0	1	2	2	0	1	2
100051721|F|0-35:G>A-35:G>A	TGCAGTCAAGTGAAGAAAATGAAAATTCAGTTGGCGCATTGCAAAGTTGAGGAAAAGCATTCAATTTCC	TGCAGTCAAGTGAAGAAAATGAAAATTCAGTTGGCGCATTGCAAAGTTGAGGAAAAGCATTCAATTTCC	scaffold14391	47267	1	5.107e-29	35:G>A	35	1	1	0.385965	0.614035	0	0.385965	0	0.473992	0.236996	9.63448	5.89655	1	0	2	0	0	0	0	2	0	2	0	0	0	0	0	2	0	2	0	2	0	0	0	0	2	0	0	2	2	0	0	2	0	2	0	2	0	0	0	0	0	0	0	2	0	0	0	0	0	0	0	0	2	0	0	2	0	2	2	2	0	2	2	2	2	2	2	2	2	0	0	2	2	2	0	0	0	2	0	2	2	0	2	0	0	0	0	0	2	2	0	0	2	0	0	0	0	0	2	0	2	0	2	0	2	0	2	2	2	0	0	2	0	0	0
100051722|F|0-39:A>T-39:A>T	TGCAGTCAAGTTCTTTGTGGACATGAGGGTTAGAGGGCTATTGCCGAATGAGTTCACATATACTTGTCT	TGCAGTCAAGTTCTTTGTGGACATGAGGGTTAGAGGGCTATTGCCGAATGAGTTCACATATACTTGTCT	scaffold819	18764	1	2.37606e-27	39:A>T	39	0.526316	0.983333	0.016667	0.983333	0.016667	0	0.032778	0.032778	0.032778	11.2933	10	1	-	-	-	-	-	-	0	0	0	0	-	0	-	-	-	-	0	-	0	0	0	0	0	-	0	-	-	-	0	-	-	-	1	0	0	0	0	0	0	0	-	-	0	-	0	-	0	-	0	-	0	0	-	-	-	0	-	0	0	-	0	0	-	0	0	0	0	-	0	0	0	0	0	-	-	-	-	0	0	-	-	0	-	0	-	-	0	0	-	-	0	-	-	-	-	0	-	-	0	0	-	0	0	0	0	-	-	-	0	0	0	-	0	0
100051727|F|0-6:C>G-6:C>G	TGCAGTCAATCAGGTAAAATTTGACTTTACCATTCTTGTGTTATTTATGATGTTGTTTCTAGGAAGGGA	TGCAGTCAATCAGGTAAAATTTGACTTTACCATTCTTGTGTTATTTATGATGTTGTTTCTAGGAAGGGA	scaffold15351	34924	1	5.107e-29	6:C>G	6	1	0.991228	0.508772	0.491228	0.008772	0.5	0.01739	0.499846	0.258618	9.25874	5.93506	0.946429	2	0	2	2	0	0	0	2	0	0	2	2	0	0	2	2	0	0	0	0	0	0	0	0	0	2	2	2	0	2	0	2	0	2	2	0	2	0	0	2	2	0	2	0	0	2	0	0	2	0	2	2	2	2	2	0	2	0	2	2	0	0	0	2	0	2	2	2	0	2	2	0	2	0	0	2	2	2	0	2	0	0	2	2	0	0	2	0	0	0	2	0	2	2	2	2	0	2	2	0	0	0	0	1	0	2	2	2	2	2	0	2	2	0
100051729|F|0-33:G>A-33:G>A	TGCAGTCAATGGATTAGTTGCTGCACCGCTGAGGAGGGCTCCAAATTACTGATGGAATTGACAATTCTT	TGCAGTCAATGGATTAGTTGCTGCACCGCTGAGGAGGGCTCCAAATTACTGATGGAATTGACAATTCTT	scaffold1	44270	1	5.107e-29	33:G>A	33	1	1	0.008772	0.991228	0	0.008772	0	0.01739	0.008695	33.0552	16.5	1	2	0	0	0	0	0	0	0	0	0	0	0	0	0	0	0	0	0	0	0	0	0	0	0	0	0	0	0	0	0	0	0	0	0	0	0	0	0	0	0	0	0	0	0	0	0	0	0	0	0	0	0	0	0	0	0	0	0	0	0	0	0	0	0	0	0	0	0	0	0	0	0	0	0	0	0	0	0	0	0	0	0	0	0	0	0	0	0	0	0	0	0	0	0	0	0	0	0	0	0	0	0	0	0	0	0	0	0	0	0	0	0	0	0
100051730|F|0-53:T>A-53:T>A	TGCAGTCAATGTTTATCATAAGCCACATCATACGAAATAATGTTAGAACAGAATGGGAATGATGTTCAA	TGCAGTCAATGTTTATCATAAGCCACATCATACGAAATAATGTTAGAACAGAATGGGAATGATGTTCAA	scaffold6265	13957	1	2.37606e-27	53:T>A	53	1	0.991228	0.473684	0.526316	0.008772	0.464912	0.01739	0.498615	0.258002	14.8461	8.87671	1	1	2	0	2	0	0	0	0	0	2	0	2	2	2	2	2	2	2	0	2	0	2	0	0	2	2	2	0	0	0	2	0	2	2	2	0	2	0	0	0	2	0	0	0	0	2	2	0	0	2	2	0	0	0	0	0	2	0	2	0	2	0	2	2	2	2	0	2	0	0	2	2	0	0	0	0	2	0	2	0	0	0	2	2	0	0	2	2	0	0	0	0	0	2	0	0	0	2	2	2	2	2	2	0	0	2	0	0	2	2	0	2	2	0
100051731|F|0-48:T>G-48:T>G	TGCAGTCAATTACGATGCGCTCAAATCCTTGATCCCTGATTTTGATCCTGGAGATGAGGAACAACAGTA	TGCAGTCAATTACGATGCGCTCAAATCCTTGATCCCTGATTTTGATCCTGGAGATGAGGAACAACAGTA		0	0	999	48:T>G	48	0.982456	0.767857	0.5625	0.4375	0.232143	0.330357	0.356505	0.492188	0.424346	7	6.7037	0.982143	2	2	0	1	2	0	0	0	1	2	0	0	2	0	1	2	0	2	1	0	0	2	2	0	2	0	1	0	0	2	1	2	1	0	0	2	2	2	0	2	0	1	-	0	0	2	1	2	2	0	0	2	0	1	1	2	0	1	0	0	2	1	1	2	0	0	0	1	2	2	0	0	2	2	0	0	0	0	0	0	0	0	1	1	2	2	1	0	2	2	2	0	0	1	0	1	0	1	2	1	2	1	0	-	2	0	1	1	2	0	0	1	2	0
100051733|F|0-28:A>G-28:A>G	TGCAGTCAATTCCTCAGCAATAATGAATACTAAACTATGTAGCACATCTCTTCCAATAGTAACTTCTCC	TGCAGTCAATTCCTCAGCAATAATGAATACTAAACTATGTAGCACATCTCTTCCAATAGTAACTTCTCC	scaffold180	82685	1	2.37606e-27	28:A>G	28	1	0.745614	0.850877	0.149123	0.254386	0.596491	0.379347	0.25377	0.316559	4.91667	4.87705	0.964286	2	2	2	0	2	1	1	0	2	1	2	2	0	2	0	2	2	2	2	2	2	2	0	0	2	1	2	2	1	1	0	1	0	1	1	1	2	1	0	2	0	2	0	1	2	1	0	2	2	2	1	2	2	2	2	2	2	0	2	2	2	2	2	2	0	2	2	2	1	2	1	2	2	2	1	0	1	0	1	2	1	1	2	2	2	2	2	1	1	2	2	0	2	2	2	1	1	2	2	1	2	2	2	2	2	2	1	2	2	1	2	1	2	2
100051734|F|0-51:A>G-51:A>G	TGCAGTCAATTGATAAGGTTTGTGAACTCTTATTCTGAATAATTTTTAGTTACTCATTGTTGACTATAT	TGCAGTCAATTGATAAGGTTTGTGAACTCTTATTCTGAATAATTTTTAGTTACTCATTGTTGACTATAT	scaffold1076	25193	1	5.107e-29	51:A>G	51	0.964912	0.827273	0.390909	0.609091	0.172727	0.218182	0.285785	0.476198	0.380992	4.61404	3.30357	0.961538	0	2	0	0	0	0	0	1	0	1	0	0	2	1	2	0	0	0	2	0	2	0	0	1	0	0	1	0	0	0	0	0	0	-	0	0	2	0	1	1	2	0	-	0	0	1	2	0	0	0	0	1	2	0	0	0	1	0	2	-	2	2	1	0	0	2	0	2	2	0	0	0	0	0	0	0	1	2	2	1	0	0	2	2	0	0	0	1	1	0	1	0	0	0	0	1	0	1	2	0	2	0	0	0	2	0	1	0	2	0	0	-	2	0
100051736|F|0-47:A>G-47:A>G	TGCAGTCAATTGCTCTACCACTGAGCTATGGACCCATTCGTGTGGAAAGGTTGCAAAAAAATAATTTGA	TGCAGTCAATTGCTCTACCACTGAGCTATGGACCCATTCGTGTGGAAAGGTTGCAAAAAAATAATTTGA		0	0	999	47:A>G	47	1	0.701754	0.868421	0.131579	0.298246	0.570175	0.41859	0.228532	0.323561	7.69231	7.54098	0.982143	0	2	1	2	2	1	1	2	2	2	1	2	2	2	2	2	0	1	1	2	1	1	0	1	1	1	2	2	2	1	0	1	2	2	2	2	2	2	1	2	1	0	1	1	2	2	2	0	2	1	2	1	2	0	2	1	2	2	2	2	2	1	0	2	2	0	2	2	2	2	2	2	2	2	1	1	2	2	2	2	1	1	2	1	2	2	0	2	0	0	2	0	1	1	1	2	1	1	2	2	1	1	2	2	2	2	1	2	0	2	2	2	0	2
100051738|F|0-14:C>T-14:C>T	TGCAGTCACAAACTCGAAGTAAAATTCCAATAAGAAGATAGTTTCAACAAAGATTCAGGTAACACAAGA	TGCAGTCACAAACTCGAAGTAAAATTCCAATAAGAAGATAGTTTCAACAAAGATTCAGGTAACACAAGA	scaffold353	55613	1	1.84985e-23	14:C>T	14	0.754386	1	0.011628	0.988372	0	0.011628	0	0.022985	0.011493	6.73148	4	1	-	-	0	0	0	0	-	0	0	0	0	-	-	-	-	0	0	0	0	0	0	0	0	0	0	0	0	0	0	0	0	0	0	0	-	0	0	0	0	0	-	0	-	0	-	-	0	0	0	0	0	0	0	0	0	0	0	0	0	-	-	-	0	0	0	0	0	0	0	0	0	0	0	0	0	0	-	0	0	-	0	-	0	0	-	0	-	0	-	0	-	2	0	0	-	0	0	0	0	0	0	0	-	-	0	0	-	0	0	-	0	0	0	-
100051740|F|0-8:C>T-8:C>T	TGCAGTCACAACAGCAAATTGAAAACTAGGACCATCACAATCACAAATATATTCTAGCCATATAATCTG	TGCAGTCACAACAGCAAATTGAAAACTAGGACCATCACAATCACAAATATATTCTAGCCATATAATCTG	scaffold1452	194331	1	5.107e-29	8:C>T	8	0.991228	1	0.00885	0.99115	0	0.00885	0	0.017542	0.008771	8.09091	3	1	0	0	0	0	0	0	0	0	0	0	0	0	0	0	0	0	0	0	0	0	0	0	0	0	0	0	0	0	0	0	0	-	0	0	0	0	0	0	0	0	0	0	0	0	0	0	0	0	0	0	0	0	0	0	0	0	0	0	0	0	0	0	0	0	0	0	0	0	0	0	0	0	0	0	0	0	0	0	0	0	0	0	0	0	0	0	0	0	0	0	0	0	0	0	0	0	0	0	0	0	0	0	0	2	0	0	0	0	0	0	0	0	0	0
100051747|F|0-48:C>T-48:C>T	TGCAGTCACAGGATTTGGAAATGACTATGAAGTGACAAATCCTAATAACGCCCCTTCCAATACTGGGTA	TGCAGTCACAGGATTTGGAAATGACTATGAAGTGACAAATCCTAATAACGCCCCTTCCAATACTGGGTA	scaffold125	48202	1	5.107e-29	48:C>T	48	1	1	0.087719	0.912281	0	0.087719	0	0.160049	0.080025	18.8069	8.66667	0.982143	0	0	0	0	2	2	0	0	0	0	0	0	0	0	0	0	0	0	0	0	0	0	0	0	0	0	0	0	0	0	0	0	2	0	0	0	0	0	0	0	0	0	0	2	0	0	0	0	0	0	0	0	0	2	0	0	0	0	0	0	0	0	0	0	0	0	0	0	0	0	0	0	0	0	2	2	0	0	0	0	2	0	0	0	0	0	0	0	0	0	0	2	0	0	0	0	2	0	0	0	0	0	0	0	0	0	0	0	0	0	0	0	0	0
100051748|F|0-36:T>A-36:T>A	TGCAGTCACAGGCTTGGAAAATCCCGATGAATTACTTGTGAGGGACAATCTAATACCACTACGAGCACA	TGCAGTCACAGGCTTGGAAAATCCCGATGAATTACTTGTGAGGGACAATCTAATACCACTACGAGCACA	scaffold481	80710	1	5.107e-29	36:T>A	36	0.973684	0.990991	0.063063	0.936937	0.009009	0.054054	0.017856	0.118172	0.068014	4.40714	3.375	1	2	0	0	0	0	2	-	0	0	0	0	0	0	0	0	0	0	0	0	0	0	0	0	0	0	0	0	0	0	0	0	0	0	0	0	0	0	0	0	0	0	0	0	2	0	0	0	0	0	0	0	0	0	0	0	0	0	0	-	0	0	0	0	0	0	0	0	0	0	0	0	0	0	0	2	0	0	0	0	0	2	0	0	0	0	0	0	0	0	0	-	2	0	0	0	0	1	0	0	0	0	0	0	0	0	0	0	0	0	0	0	0	0	0
100051751|F|0-10:T>G-10:T>G	TGCAGTCACATTCAACAGTGAAAACAGTGAAAAGCTATACATTAGTTTTATACTTGTCAAATAATGGTC	TGCAGTCACATTCAACAGTGAAAACAGTGAAAAGCTATACATTAGTTTTATACTTGTCAAATAATGGTC	scaffold1193	286392	1	5.107e-29	10:T>G	10	0.877193	0.95	0.06	0.94	0.05	0.01	0.095	0.1128	0.1039	3.17647	2.875	1	2	0	-	1	0	1	0	-	0	0	0	0	0	0	0	0	0	0	0	0	0	-	0	0	0	0	0	0	0	0	0	0	-	0	0	0	0	0	0	-	0	0	0	-	0	0	0	0	0	-	0	0	0	0	0	0	0	0	0	0	0	0	0	0	0	0	0	-	0	0	0	0	0	-	1	1	0	0	0	0	1	0	-	0	0	0	0	0	0	0	0	0	0	0	0	0	-	0	0	0	0	0	-	0	0	-	0	0	0	-	0	0	0	0
100051754|F|0-45:T>C-45:T>C	TGCAGTCACCAAAACTGATTCAGCTGTCCAGGGTTCGGGCAGCAATTTGATCTTTGACGAAATCTCAAA	TGCAGTCACCAAAACTGATTCAGCTGTCCAGGGTTCGGGCAGCAATTTGATCTTTGACGAAATCTCAAA	scaffold23	12158	1	5.107e-29	45:T>C	45	1	1	0.052632	0.947368	0	0.052632	0	0.099723	0.049861	8.08966	4.5	1	0	0	0	0	2	2	0	0	0	0	0	0	0	0	0	0	0	0	0	0	0	0	0	0	0	0	0	0	0	0	0	0	0	0	0	0	0	0	0	0	0	0	0	2	0	0	0	0	0	0	0	0	0	0	0	0	0	0	0	0	0	0	0	0	0	0	0	0	0	0	0	0	0	0	2	0	0	0	0	0	2	0	0	0	0	0	0	0	0	0	0	0	0	0	0	0	2	0	0	0	0	0	0	0	0	0	0	0	0	0	0	0	0	0
100051759|F|0-18:T>A-18:T>A	TGCAGTCACCTTTGGTACTCTTGTAGGTGGCCACATTTCAGTTATCCGTGCTGTGTATTACTGGATTGC	TGCAGTCACCTTTGGTACTCTTGTAGGTGGCCACATTTCAGTTATCCGTGCTGTGTATTACTGGATTGC		0	0	999	18:T>A	18	0.991228	1	0.079646	0.920354	0	0.079646	0	0.146605	0.073303	11.9161	8	1	0	0	0	2	0	2	0	0	0	0	-	0	0	0	0	0	0	0	0	0	0	0	0	0	0	0	0	0	0	0	0	0	2	0	0	0	0	0	0	0	0	0	0	2	0	0	0	0	0	0	0	0	0	0	0	0	0	2	0	0	0	0	0	0	0	0	0	0	0	0	0	0	0	0	2	0	0	0	0	0	2	0	0	0	0	0	0	0	0	0	0	2	0	0	0	0	2	0	0	0	0	0	0	0	0	0	0	0	0	0	0	0	0	0
100051761|F|0-23:G>A-23:G>A	TGCAGTCACGTCTGGATTGAATGGTAGTGCTGAAGGTGAAGTTCCAGGTAATATATTAGAAAGAAAAGC	TGCAGTCACGTCTGGATTGAATGGTAGTGCTGAAGGTGAAGTTCCAGGTAATATATTAGAAAGAAAAGC	scaffold200	173318	1	5.107e-29	23:G>A	23	1	0.719298	0.77193	0.22807	0.280702	0.491228	0.403817	0.352108	0.377962	13.3366	12.3153	0.964286	0	2	2	0	1	0	1	1	1	2	2	2	2	2	2	0	2	0	2	0	2	1	2	2	1	0	1	1	2	2	2	2	1	2	0	1	1	2	2	2	2	1	1	0	2	2	1	1	2	1	2	0	2	1	1	1	0	2	1	2	1	2	1	1	2	1	2	0	2	2	2	0	2	1	0	2	2	2	2	1	0	0	0	0	2	0	2	0	1	1	2	2	2	2	2	2	0	1	2	1	0	0	2	2	2	2	0	0	2	1	0	1	2	2
100051765|F|0-20:A>T-20:A>T	TGCAGTCACTATCTAAAGCTAGAAGGGGACTCCAATAGATGTTGAGAGAGATCTTATGATTTTGGCAGC	TGCAGTCACTATCTAAAGCTAGAAGGGGACTCCAATAGATGTTGAGAGAGATCTTATGATTTTGGCAGC	scaffold4397	9615	1	8.54582e-27	20:A>T	20	0.894737	1	0.009804	0.990196	0	0.009804	0	0.019416	0.009708	3.53846	3	1	2	0	0	-	0	0	0	0	0	0	-	0	0	0	0	0	0	0	0	0	0	-	0	0	-	0	0	0	0	0	0	0	0	0	0	-	0	0	0	0	-	0	-	0	0	0	0	0	0	0	0	0	0	0	0	0	0	0	0	0	0	0	0	0	0	0	0	0	0	0	0	0	0	-	0	-	0	0	0	0	0	0	0	0	0	0	0	0	0	-	0	0	0	0	0	0	-	0	0	0	0	0	0	0	0	0	0	0	0	0	-	0	0	0
100051767|F|0-21:T>A-21:T>A	TGCAGTCACTATTCATCCCCTTATAGATATTCATGCTTTAGATAGTTCCTCTATAAATGAGTGGATAGC	TGCAGTCACTATTCATCCCCTTATAGATATTCATGCTTTAGATAGTTCCTCTATAAATGAGTGGATAGC	scaffold1343	34488	1	5.107e-29	21:T>A	21	0.973684	0.990991	0.369369	0.630631	0.009009	0.36036	0.017856	0.465871	0.241863	8.14286	4.77358	0.962963	0	2	2	0	0	0	0	0	0	1	0	0	2	2	0	2	0	0	0	2	0	0	0	2	0	2	2	2	0	2	0	2	2	2	0	-	0	-	2	0	0	0	0	0	2	0	0	0	0	0	2	2	2	0	0	2	2	2	0	0	0	2	2	0	0	2	0	2	2	0	0	0	0	0	0	0	2	2	0	0	0	0	0	0	2	0	0	0	0	0	0	0	0	2	2	0	0	0	0	2	2	2	0	2	0	-	2	2	2	0	0	0	2	0
100051770|F|0-29:G>A-29:G>A	TGCAGTCACTTATCTACATAAGTAATTTTGTGCCACACCTTTGACCTATCAATGAGGGACAGAGATTGA	TGCAGTCACTTATCTACATAAGTAATTTTGTGCCACACCTTTGACCTATCAATGAGGGACAGAGATTGA	scaffold370	827495	1	5.107e-29	29:G>A	29	1	0.763158	0.754386	0.245614	0.236842	0.517544	0.361496	0.370576	0.366036	6.55556	5.77778	0.928571	0	2	2	1	2	2	0	1	2	1	2	2	2	2	2	2	2	2	2	0	2	1	2	2	1	2	2	2	0	0	0	0	1	2	2	1	2	1	0	2	1	1	0	2	2	0	0	2	2	0	2	0	0	1	2	2	2	1	1	1	1	2	1	2	1	2	0	1	0	2	2	2	2	0	2	1	2	1	0	0	2	0	1	0	1	2	1	2	0	2	0	1	2	2	2	2	2	0	2	0	1	2	2	0	2	2	2	2	2	1	1	0	2	0
100051773|F|0-12:T>C-12:T>C	TGCAGTCACTTGTCTACCTCTGCTGCTCCCAATATTTGACAAAGGCCATTCCTTGGTACCCTGATTATA	TGCAGTCACTTGTCTACCTCTGCTGCTCCCAATATTTGACAAAGGCCATTCCTTGGTACCCTGATTATA	scaffold197	386207	1	5.107e-29	12:T>C	12	1	0.877193	0.684211	0.315789	0.122807	0.561404	0.215451	0.432133	0.323792	5.23016	4.36364	0.944444	2	2	1	2	2	0	0	1	2	0	2	2	2	2	2	2	2	2	2	2	2	0	1	1	2	0	2	2	0	0	1	0	2	0	0	0	2	2	2	2	1	2	1	0	2	0	2	0	2	2	0	2	2	2	0	2	2	1	2	1	2	0	2	2	1	2	2	2	0	2	0	2	2	2	0	1	0	1	0	0	0	0	2	2	2	0	2	0	0	0	2	2	2	1	2	0	0	2	2	0	2	2	2	2	2	2	0	2	2	0	1	0	0	2
100051774|F|0-16:A>G-16:A>G	TGCAGTCACTTGTTATAGAGCCATGGCGTTCCCTTTCATTGCAACCAGAATTGCAGAGTTGGAGATGAG	TGCAGTCACTTGTTATAGAGCCATGGCGTTCCCTTTCATTGCAACCAGAATTGCAGAGTTGGAGATGAG	scaffold344	68971	1	5.107e-29	16:A>G	16	0.938596	0.009346	1	0	0.990654	0.009346	0.018517	0	0.009258	7	3.03788	1	1	1	1	1	1	1	-	1	1	1	1	1	1	1	1	1	1	1	1	1	1	1	1	1	1	1	1	1	1	1	1	1	1	1	1	1	1	1	1	1	1	1	-	1	1	1	1	1	1	2	1	1	1	1	-	1	-	1	1	1	1	1	1	1	1	1	1	1	1	1	1	1	1	1	1	1	1	1	1	1	1	1	1	-	1	1	1	1	1	1	1	1	1	1	1	-	1	1	1	1	1	1	1	1	1	1	1	1	1	-	1	1	1	1
100051776|F|0-9:G>A-9:G>A	TGCAGTCAGGACAACAAGAAAAATTGGAACTTGAAGCTTTGATTTTCGATCTTACGTCACAATCGAAGG	TGCAGTCAGGACAACAAGAAAAATTGGAACTTGAAGCTTTGATTTTCGATCTTACGTCACAATCGAAGG	scaffold7248	7498	1	5.107e-29	9:G>A	9	0.894737	0.009804	1	0	0.990196	0.009804	0.019416	0	0.009708	3.5	3.21429	1	2	1	1	1	1	1	-	-	1	1	1	1	1	1	1	1	1	1	1	1	1	1	1	1	1	1	1	1	-	1	1	-	1	1	1	1	1	1	1	1	-	1	-	1	1	1	1	1	1	1	1	-	1	1	1	1	1	1	1	1	1	1	1	1	1	1	1	1	1	1	-	-	1	1	1	1	1	1	1	-	1	-	1	-	1	1	1	1	1	1	1	1	1	1	1	1	1	1	1	1	1	1	1	1	1	1	1	1	1	1	1	1	1	1
100051778|F|0-53:A>C-53:A>C	TGCAGTCAGAAGCAGCTAGAATACGTGATCAAGAAGAGAGAGAGCGACTGGAAAGAAATATTAGAGAAA	TGCAGTCAGAAGCAGCTAGAATACGTGATCAAGAAGAGAGAGAGCGACTGGAAAGAAATATTAGAGAAA	scaffold223	1780	1	2.37606e-27	53:A>C	53	1	1	0.008772	0.991228	0	0.008772	0	0.01739	0.008695	19.4483	10.5	1	2	0	0	0	0	0	0	0	0	0	0	0	0	0	0	0	0	0	0	0	0	0	0	0	0	0	0	0	0	0	0	0	0	0	0	0	0	0	0	0	0	0	0	0	0	0	0	0	0	0	0	0	0	0	0	0	0	0	0	0	0	0	0	0	0	0	0	0	0	0	0	0	0	0	0	0	0	0	0	0	0	0	0	0	0	0	0	0	0	0	0	0	0	0	0	0	0	0	0	0	0	0	0	0	0	0	0	0	0	0	0	0	0	0
100051780|F|0-6:C>T-6:C>T	TGCAGTCAGAGCAACATGTCTTTGTTTCTAAGTGTCCTTCCTTCATTCACACTGAATAAAATCAATCTA	TGCAGTCAGAGCAACATGTCTTTGTTTCTAAGTGTCCTTCCTTCATTCACACTGAATAAAATCAATCTA	scaffold452	4759	1	1.10547e-25	6:C>T	6	0.587719	0.895522	0.238806	0.761194	0.104478	0.134328	0.187124	0.363555	0.27534	7.24324	4.05556	1	0	-	2	0	1	0	-	0	0	-	-	1	-	-	-	0	-	0	0	0	-	0	2	-	0	0	0	-	0	-	0	2	0	0	0	0	2	0	0	-	-	-	-	0	0	0	2	-	-	0	0	-	0	1	-	2	-	0	-	-	0	-	0	0	0	0	0	-	0	-	-	0	-	1	-	0	-	0	0	-	0	-	-	-	1	-	-	-	0	-	-	0	2	2	0	-	-	0	-	0	-	0	-	1	1	0	2	0	-	0	-	0	0	-
100051782|F|0-13:T>C-13:T>C	TGCAGTCAGAGCATGCAATGCACCGAGATTCTCATGAAGATGGTGAACATTCAGGGGACAGATGCCGGA	TGCAGTCAGAGCATGCAATGCACCGAGATTCTCATGAAGATGGTGAACATTCAGGGGACAGATGCCGGA		0	0	999	13:T>C	13	1	0.833333	0.736842	0.263158	0.166667	0.570175	0.277778	0.387812	0.332795	11.1186	9.57547	0.964286	1	2	2	2	2	0	1	2	2	2	2	0	2	1	2	2	2	2	2	2	0	2	2	0	2	1	0	0	2	1	1	1	2	2	0	2	2	2	0	1	2	1	1	0	2	0	2	0	1	2	2	2	2	1	2	2	2	0	2	2	2	2	2	1	2	2	0	0	2	2	2	2	2	1	0	0	2	1	0	1	2	2	0	2	2	1	2	1	1	0	0	0	2	2	0	2	0	2	2	0	0	2	0	0	2	2	2	2	2	0	2	0	2	0
100051784|F|0-61:G>A-61:G>A	TGCAGTCAGATTTATCTGTCATGAGAAGGCAATTACTTGATGACTTTGTCCCTGAAGACGAGTTTGTTG	TGCAGTCAGATTTATCTGTCATGAGAAGGCAATTACTTGATGACTTTGTCCCTGAAGACGAGTTTGTTG	scaffold1185	340278	1	5.107e-29	61:G>A	61	0.982456	1	0.008929	0.991071	0	0.008929	0	0.017698	0.008849	9.62676	7	1	0	0	0	0	0	0	0	0	0	0	0	0	0	0	0	0	0	0	0	0	0	0	0	0	0	0	0	0	0	0	0	0	0	0	0	-	0	0	0	0	0	0	0	0	0	0	0	0	0	0	0	0	0	0	0	0	0	0	0	0	0	0	0	0	0	0	0	0	0	0	0	0	0	0	0	2	0	0	0	0	0	0	0	0	0	0	0	0	0	0	0	0	0	0	0	0	0	0	0	0	0	0	0	-	0	0	0	0	0	0	0	0	0	0
100051785|F|0-39:G>T-39:G>T	TGCAGTCAGCGCTAGTATCGCAAAAAGGACATGAAGCTTGTTGTGCAGTGAAAGTATAAGCATAGAGAT	TGCAGTCAGCGCTAGTATCGCAAAAAGGACATGAAGCTTGTTGTGCAGTGAAAGTATAAGCATAGAGAT	scaffold3331	23115	1	2.37606e-27	39:G>T	39	1	1	0.657895	0.342105	0	0.657895	0	0.450139	0.225069	12.3241	7.6087	0.964286	0	0	2	2	2	2	2	2	2	0	2	0	0	0	2	2	0	2	2	2	2	2	2	2	2	2	2	2	0	2	2	2	2	0	2	2	2	2	2	2	2	0	2	2	2	2	0	2	0	2	0	2	2	0	2	2	0	2	0	2	2	2	0	0	0	0	2	0	0	0	0	2	0	2	2	2	0	2	0	2	2	2	0	2	2	2	0	2	2	0	0	2	2	2	2	2	2	2	0	0	2	2	2	0	2	0	2	0	0	2	0	2	0	2
100051790|F|0-45:A>C-45:A>C	TGCAGTCAGGCTTACATACACACTTACACAGTTGCACCTCTCTCTACCACAGACACAATTGTGTTTATA	TGCAGTCAGGCTTACATACACACTTACACAGTTGCACCTCTCTCTACCACAGACACAATTGTGTTTATA	scaffold15298	84916	1	1.10547e-25	45:A>C	45	1	0.973684	0.596491	0.403509	0.026316	0.570175	0.051247	0.481379	0.266313	6.64539	5.38372	0.964286	1	2	0	0	2	2	2	0	0	2	0	0	0	0	0	2	2	2	2	2	2	2	2	0	2	2	0	0	2	2	0	2	0	0	2	2	2	2	2	0	2	0	0	2	2	0	0	2	2	0	0	2	2	0	2	2	2	0	0	2	0	2	0	2	0	2	0	2	2	2	2	2	2	2	2	0	2	2	0	0	2	2	0	2	0	0	0	0	2	2	2	2	0	0	0	0	2	2	2	0	0	0	2	2	0	1	0	2	2	2	1	2	2	2
100051792|F|0-55:G>A-55:G>A	TGCAGTCAGGGAGGAAGAGAAGGGATTTGGCAACGTGAGAGAGGGAGAGAAGAAGGAAAAATTAGGTTT	TGCAGTCAGGGAGGAAGAGAAGGGATTTGGCAACGTGAGAGAGGGAGAGAAGAAGGAAAAATTAGGTTT		0	0	999	55:G>A	55	0.710526	1	0.012346	0.987654	0	0.012346	0	0.024387	0.012193	6.76415	4	1	-	0	-	-	0	-	0	0	0	0	-	0	-	-	0	0	-	0	0	0	0	-	0	0	-	0	0	-	-	-	-	0	0	0	0	0	0	0	0	-	0	-	0	-	-	0	0	0	0	0	0	0	0	-	0	0	0	0	-	-	0	0	0	0	0	0	0	0	-	0	-	0	0	0	-	0	0	-	0	0	-	0	0	0	-	-	0	0	0	0	0	-	-	0	0	0	-	0	0	0	0	0	0	2	0	0	0	0	-	0	0	0	-	0
100051793|F|0-15:A>G-15:A>G	TGCAGTCAGGTAAAGAGTGCCTTTGCAAATATTTGTTGCCAGCTACAGTGGGAAATTACGTGCTTTCAC	TGCAGTCAGGTAAAGAGTGCCTTTGCAAATATTTGTTGCCAGCTACAGTGGGAAATTACGTGCTTTCAC	scaffold1172	85765	1	5.107e-29	15:A>G	15	1	0.754386	0.736842	0.263158	0.245614	0.491228	0.370576	0.387812	0.379194	8.61947	7.62857	0.982143	2	1	0	0	2	0	0	2	2	1	1	2	2	0	1	0	2	1	2	2	2	2	0	0	2	0	0	2	2	1	2	1	2	2	0	2	2	2	2	0	0	2	1	0	2	2	1	2	2	2	2	1	0	2	1	1	2	1	2	1	1	1	0	0	2	2	2	0	2	2	2	1	2	2	0	0	1	2	2	1	0	1	0	1	1	0	2	2	0	2	1	0	1	2	2	1	0	0	2	0	2	1	0	2	2	2	2	2	2	2	1	1	2	0
100051795|F|0-54:A>C-54:A>C	TGCAGTCAGGTTCTTCTCAGCTCAAGGAGTTGAAGCTGAACTTAGATTTGCTGCAAGAGAATATTTCCT	TGCAGTCAGGTTCTTCTCAGCTCAAGGAGTTGAAGCTGAACTTAGATTTGCTGCAAGAGAATATTTCCT	scaffold4827	1722	1	2.37606e-27	54:A>C	54	0.991228	0.99115	0.035398	0.964602	0.00885	0.026549	0.017542	0.06829	0.042916	5.84397	3.6	1	2	0	0	1	0	0	0	0	0	0	0	0	0	0	0	0	0	0	0	0	0	0	0	0	0	0	0	0	0	0	0	0	2	0	0	-	0	0	0	0	0	0	0	0	0	0	0	0	0	0	0	0	0	0	0	0	0	0	0	0	0	0	0	0	0	0	0	0	0	0	0	0	0	0	0	0	0	0	0	0	0	0	0	0	0	0	0	0	0	0	0	0	0	0	0	0	0	0	0	0	0	0	0	0	0	0	0	0	0	0	0	0	0	2
100051796|F|0-54:T>C-54:T>C	TGCAGTCAGTAATTTGTAAAAGGATTCCAGTTCTAAGATCAAAAATATAATCAATCAGCACAAAGATCT	TGCAGTCAGTAATTTGTAAAAGGATTCCAGTTCTAAGATCAAAAATATAATCAATCAGCACAAAGATCT	scaffold1389	79813	1	5.107e-29	54:T>C	54	1	0.77193	0.77193	0.22807	0.22807	0.54386	0.352108	0.352108	0.352108	7.2807	5.94495	0.964286	0	2	2	2	2	2	2	1	2	2	0	0	2	0	0	2	2	1	1	1	2	1	1	1	1	2	2	2	1	2	1	2	0	2	0	1	1	1	0	2	2	2	1	2	0	0	2	2	1	2	2	2	2	2	1	0	2	2	2	0	0	0	2	1	2	2	1	2	1	1	2	2	1	2	2	2	0	2	2	0	2	2	2	2	0	2	2	2	0	1	0	2	0	2	0	1	2	0	2	1	0	2	2	2	1	2	0	2	2	0	0	1	2	2
100051799|F|0-34:T>C-34:T>C	TGCAGTCAGTATAGTGATTTTCCTCTATCTTTCTTTTTGGTTTTTGTGTTCACAGTTGTGCTTTTTTTT	TGCAGTCAGTATAGTGATTTTCCTCTATCTTTCTTTTTGGTTTTTGTGTTCACAGTTGTGCTTTTTTTT		0	0	999	34:T>C	34	1	0.964912	0.421053	0.578947	0.035088	0.385965	0.067713	0.487535	0.277624	17.3	9.98438	0.982143	1	2	0	1	0	0	2	0	2	0	0	0	0	0	2	0	2	0	2	0	0	0	0	2	0	0	2	2	0	0	2	0	1	0	2	0	0	0	0	0	0	0	2	0	0	0	0	0	0	0	0	2	0	0	2	0	2	2	2	0	2	2	2	2	2	2	2	2	0	0	2	2	0	0	0	2	2	2	2	2	0	2	2	0	0	0	0	2	2	0	0	1	0	0	0	0	0	2	0	2	0	2	0	2	0	2	2	2	0	0	2	0	0	0
100051800|F|0-27:G>A-27:G>A	TGCAGTCAGTCCTCAAATCCAACTCCAGTACAAAGATGAGACCATCCAGATCACAACCGAGTTCGGCAT	TGCAGTCAGTCCTCAAATCCAACTCCAGTACAAAGATGAGACCATCCAGATCACAACCGAGTTCGGCAT	scaffold1629	17733	1	5.107e-29	27:G>A	27	0.991228	0.99115	0.513274	0.486726	0.00885	0.504425	0.017542	0.499648	0.258595	8.85915	6.22973	0.982143	0	0	0	0	2	0	0	0	2	2	0	0	2	0	2	2	0	2	2	0	0	2	2	0	2	0	2	0	2	2	2	2	0	0	0	2	0	2	0	2	0	2	0	0	0	2	2	2	2	0	0	2	0	2	2	2	0	2	0	0	2	2	2	2	0	0	0	2	2	2	0	0	0	2	0	0	0	0	0	0	0	0	2	2	2	2	2	0	2	2	2	0	0	2	0	2	0	2	2	2	2	2	0	1	2	0	2	2	2	-	0	0	2	0
100051802|F|0-60:T>C-60:T>C	TGCAGTCAGTGGCACTTGGAGGATGGATATTGTTAGGTTGTGTAGCTTGTGTTAGCAACCTACACATGC	TGCAGTCAGTGGCACTTGGAGGATGGATATTGTTAGGTTGTGTAGCTTGTGTTAGCAACCTACACATGC		0	0	999	60:T>C	60	0.877193	0.01	1	0	0.99	0.01	0.0198	0	0.0099	3.5	3.128	1	2	1	1	1	1	1	1	1	1	1	-	1	1	1	1	1	1	1	1	1	1	-	1	1	-	1	1	1	1	1	1	1	1	1	1	1	1	1	1	1	1	1	1	1	1	-	1	1	-	1	1	1	1	1	1	1	1	-	1	-	1	1	1	1	1	1	1	-	1	-	1	1	1	1	-	1	1	1	1	1	-	1	1	1	1	1	1	1	1	1	1	-	-	-	1	1	1	1	1	1	1	1	1	1	1	1	1	1	1	1	1	1	1	1
100051811|F|0-32:G>T-32:G>T	TGCAGTCATACGCTTTCCATCTCGTAAGGATTGCTTACTTGTTTGTTTATGTTTAGCTGATAATTACTC	TGCAGTCATACGCTTTCCATCTCGTAAGGATTGCTTACTTGTTTGTTTATGTTTAGCTGATAATTACTC	scaffold45	25572	1	1.10547e-25	32:G>T	32	1	1	0.54386	0.45614	0	0.54386	0	0.496153	0.248076	30.3379	20.4533	0.964286	0	2	0	2	2	2	0	0	0	2	0	0	2	0	0	2	0	0	0	2	2	2	0	2	2	0	0	0	2	0	2	0	2	2	2	0	2	2	2	2	0	2	2	2	2	0	2	2	0	2	2	0	2	2	0	2	0	2	0	2	2	2	0	2	2	2	0	0	2	0	0	0	0	2	2	0	0	0	2	2	2	2	0	0	0	2	0	0	0	2	0	2	0	2	2	0	2	0	2	0	2	0	2	0	2	0	0	2	2	0	2	2	2	2
100051814|F|0-16:C>A-16:C>A	TGCAGTCATAGGTTCACAGCTTCAAAAGGTGTCTTATGTTTGTTTTCTTTGCCTAAAACTTTGAAAATA	TGCAGTCATAGGTTCACAGCTTCAAAAGGTGTCTTATGTTTGTTTTCTTTGCCTAAAACTTTGAAAATA	scaffold1245	47450	1	5.107e-29	16:C>A	16	0.991228	0.982301	0.504425	0.495575	0.017699	0.486726	0.034772	0.499961	0.267366	6.1	3.9726	0.946429	2	2	0	2	2	2	2	2	0	2	0	0	2	2	2	0	0	0	2	0	2	0	0	2	0	0	2	2	2	0	0	0	2	0	0	0	2	0	2	2	2	0	2	1	0	2	2	0	0	0	0	2	2	0	0	0	2	0	0	0	2	2	2	0	0	2	0	2	2	0	0	0	0	0	2	2	2	2	0	2	2	2	0	2	0	0	0	2	2	0	2	-	0	0	0	1	2	2	0	0	2	0	2	0	2	0	2	0	2	2	0	2	2	0
100051818|F|0-59:T>C-59:T>C	TGCAGTCATATTTGTTGCATAATATGAATCTTTTTTTTTCCTATTTTTTTTTGGTACATTAAAACAGCT	TGCAGTCATATTTGTTGCATAATATGAATCTTTTTTTTTCCTATTTTTTTTTGGTACATTAAAACAGCT	scaffold2499	65619	1	2.37606e-27	59:T>C	59	0.657895	0.013333	1	0	0.986667	0.013333	0.026311	0	0.013156	4	3.68085	1	1	1	1	-	1	-	1	-	1	1	1	1	-	1	1	1	1	-	1	1	1	1	1	-	1	1	1	1	1	-	-	1	-	1	1	-	1	1	1	-	1	-	1	-	-	-	1	1	1	1	1	-	1	-	1	-	-	-	-	1	1	1	1	1	1	-	1	-	1	1	1	1	-	1	-	-	1	1	1	-	-	-	-	-	1	1	1	1	1	-	-	1	-	1	1	1	-	1	1	1	1	1	1	1	-	2	-	1	1	1	-	-	1	1
100051822|F|0-42:A>G-42:A>G	TGCAGTCATCCCATAAATTGTTGTGATAAAGTCCAATCAGATACTTAGAGCATGGCCTCCTGCATGATG	TGCAGTCATCCCATAAATTGTTGTGATAAAGTCCAATCAGATACTTAGAGCATGGCCTCCTGCATGATG	scaffold792	61663	1	2.37606e-27	42:A>G	42	1	0.929825	0.72807	0.27193	0.070175	0.657895	0.130502	0.395968	0.263235	5.86029	4.94286	0.964286	2	2	2	0	2	1	2	2	0	0	0	2	2	2	2	2	2	2	2	2	2	2	2	0	2	2	2	2	0	2	2	2	2	2	0	2	2	2	2	0	0	2	2	1	2	2	2	0	0	2	2	2	0	2	2	2	0	2	0	2	2	2	0	2	2	0	2	2	0	0	0	0	0	2	1	1	2	0	2	2	1	2	2	1	2	2	0	2	2	0	0	1	0	0	2	2	1	2	2	2	2	2	0	2	0	2	2	0	2	2	2	2	2	0
100051823|F|0-6:C>G-6:C>G	TGCAGTCATCCCTTTAGAAGCTGGGGAGACTAGAGAAATACCTTCGAGTGCTGACAAGACTTACAAAAC	TGCAGTCATCCCTTTAGAAGCTGGGGAGACTAGAGAAATACCTTCGAGTGCTGACAAGACTTACAAAAC	scaffold5304	3072	1	5.107e-29	6:C>G	6	1	1	0.491228	0.508772	0	0.491228	0	0.499846	0.249923	5.67586	3.90141	0.982143	0	0	2	0	2	0	2	2	2	0	2	0	2	2	2	0	2	2	0	2	0	0	2	2	0	0	0	2	0	2	0	2	0	2	2	2	0	2	2	2	2	0	0	0	0	0	2	2	0	0	2	0	0	0	2	0	0	0	0	2	2	0	0	0	2	0	2	0	2	0	2	0	0	2	0	0	2	2	2	2	0	2	0	2	0	2	2	2	2	2	0	0	2	0	2	2	0	0	2	0	2	0	0	0	0	2	0	2	2	2	0	0	2	0
100051825|F|0-49:A>C-49:A>C	TGCAGTCATCCGTGAACTGAGGTAAGGTTCAATTGTTTTTAGCGGACCCATGTACTCTTTCTTCTTTCA	TGCAGTCATCCGTGAACTGAGGTAAGGTTCAATTGTTTTTAGCGGACCCATGTACTCTTTCTTCTTTCA	scaffold174	540119	1	5.107e-29	49:A>C	49	1	0.991228	0.526316	0.473684	0.008772	0.517544	0.01739	0.498615	0.258002	25.6294	8.68421	1	1	2	0	0	2	0	0	0	0	2	2	0	2	2	0	0	0	2	2	0	0	2	0	2	2	2	0	0	2	2	2	2	0	0	0	2	2	2	0	2	2	0	0	0	2	2	2	2	0	2	0	2	2	0	2	0	0	2	0	0	2	2	0	2	2	0	2	2	2	0	0	2	0	2	0	0	2	0	2	0	0	2	2	2	2	2	0	0	2	2	0	0	2	2	0	0	0	0	2	0	2	2	0	0	2	0	0	2	2	2	2	0	2	0
100051830|F|0-44:T>A-44:T>A	TGCAGTCATCTATACTTGTTTTTACTTTTTAGCAAGTAAACTCTTGGAAAAGGAATTGGTACTGTATTT	TGCAGTCATCTATACTTGTTTTTACTTTTTAGCAAGTAAACTCTTGGAAAAGGAATTGGTACTGTATTT	scaffold2608	174204	1	5.107e-29	44:T>A	44	1	0.991228	0.403509	0.596491	0.008772	0.394737	0.01739	0.481379	0.249384	23.3077	14.7031	1	1	0	2	0	0	0	2	2	2	0	2	2	0	0	0	2	2	0	0	2	0	0	2	0	0	2	2	2	0	0	2	0	0	2	2	0	2	0	0	2	0	0	0	0	0	2	0	0	0	2	2	0	0	0	2	2	2	0	2	0	2	0	2	0	2	0	0	0	0	0	0	0	0	0	0	0	0	2	0	0	0	0	0	2	0	2	2	2	2	0	0	0	2	2	0	0	0	2	2	2	0	2	0	2	2	0	0	2	2	0	0	0	2	0
100051831|F|0-65:T>G-65:T>G	TGCAGTCATCTATGCATCCTAGAACATGGTGGCGTGCCAAGAAATATTTCCCCGACTGAACAGAATCAT	TGCAGTCATCTATGCATCCTAGAACATGGTGGCGTGCCAAGAAATATTTCCCCGACTGAACAGAATCAT	scaffold15303	78618	1	5.107e-29	65:T>G	65	1	0.991228	0.447368	0.552632	0.008772	0.438596	0.01739	0.49446	0.255925	6.86014	4.58824	0.981481	0	2	0	0	2	0	2	0	0	0	0	0	2	0	2	0	2	0	2	0	0	0	2	2	0	2	2	2	0	0	2	0	2	0	2	2	0	2	0	0	0	0	2	0	0	2	0	2	0	0	0	2	2	0	2	2	0	0	2	2	2	2	2	2	2	2	2	0	0	0	0	2	0	0	0	0	0	0	2	1	0	0	0	0	0	0	0	2	2	2	0	2	0	0	2	0	0	2	2	0	0	2	0	0	0	2	2	2	2	0	2	2	2	0
100051841|F|0-68:C>G-68:C>G	TGCAGTCATGTGAAGGGAACACATCATCAGATATCAGTCCTCTTTATCCTTCTTCTCCAGTGAGCCCTC	TGCAGTCATGTGAAGGGAACACATCATCAGATATCAGTCCTCTTTATCCTTCTTCTCCAGTGAGCCCTC	scaffold124	55184	1	5.107e-29	68:C>G	68	1	0.701754	0.745614	0.254386	0.298246	0.447368	0.41859	0.379347	0.398969	7.23232	6.21818	0.964286	2	0	2	1	2	2	1	1	2	0	2	0	2	0	1	2	1	0	1	1	0	0	0	2	0	0	1	1	2	1	0	1	1	0	2	1	2	1	2	1	2	0	1	2	2	1	2	2	0	2	0	0	0	0	1	0	2	2	2	2	2	1	1	1	1	2	1	0	2	0	2	1	0	1	2	1	2	2	0	1	2	1	0	2	2	2	2	1	2	2	0	1	2	2	0	1	2	2	2	2	2	2	2	1	2	2	2	1	0	1	2	2	0	0
100051843|F|0-12:T>G-12:T>G	TGCAGTCATGTGTTTTTTACTATCTGAGAGAGTTGTCATTGTTTTCACTGATGATGCCAGCACTTTACA	TGCAGTCATGTGTTTTTTACTATCTGAGAGAGTTGTCATTGTTTTCACTGATGATGCCAGCACTTTACA	scaffold8737	1592	1	3.07362e-26	12:T>G	12	0.587719	0.985075	0.074627	0.925373	0.014925	0.059701	0.029405	0.138115	0.08376	22	7	1	2	0	-	-	2	2	0	-	0	0	-	1	0	-	-	-	0	-	2	-	0	-	-	-	-	0	-	0	0	0	-	0	-	0	0	0	0	0	-	0	-	0	-	0	0	0	-	0	0	-	0	-	-	0	0	-	0	-	-	-	-	-	0	-	-	0	0	0	0	0	0	-	0	-	0	-	0	-	0	-	0	0	0	0	0	0	0	0	0	0	0	-	-	-	-	0	0	0	0	0	-	-	0	-	-	0	0	-	-	0	0	0	-	0
100051848|F|0-25:C>T-25:C>T	TGCAGTCATTGCAAGACCCACGGCACTATAGAGAATTATCAAAGCAAAGCAGAGTTGGAGGCTTGTTGT	TGCAGTCATTGCAAGACCCACGGCACTATAGAGAATTATCAAAGCAAAGCAGAGTTGGAGGCTTGTTGT	scaffold597	180204	1	5.107e-29	25:C>T	25	1	0.991228	0.052632	0.947368	0.008772	0.04386	0.01739	0.099723	0.058556	21.7708	15.5	1	2	0	0	1	0	0	0	0	0	0	0	0	0	0	0	0	0	0	0	0	0	0	0	0	0	0	0	0	0	0	0	0	2	0	0	0	0	0	0	0	0	0	0	0	0	0	0	0	0	0	0	0	0	0	0	0	0	0	0	0	0	0	0	0	0	0	0	0	0	0	0	0	0	0	0	2	0	0	0	0	0	0	0	0	0	0	0	0	0	0	0	2	0	0	0	0	0	0	0	0	0	0	0	0	0	0	0	0	0	0	0	0	0	2
100051856|F|0-47:C>T-47:C>T	TGCAGTCCAAACCTCAAATGGATGCAAGCCTAGTGTAAGGAACCAATCAGGACTTACAACACTATTCCT	TGCAGTCCAAACCTCAAATGGATGCAAGCCTAGTGTAAGGAACCAATCAGGACTTACAACACTATTCCT	scaffold1281	113731	2	1.43002e-24	47:C>T	47	0.95614	0.981651	0.055046	0.944954	0.018349	0.036697	0.036024	0.104032	0.070028	4.96324	2.5	1	0	0	0	1	0	2	0	0	0	0	0	0	-	-	0	0	0	0	0	0	0	0	0	0	0	0	0	0	0	0	0	0	0	0	0	0	0	0	0	-	0	0	0	2	0	0	0	0	0	0	0	0	0	0	0	0	0	0	0	0	0	0	0	0	0	0	0	0	0	0	0	0	0	0	2	0	0	0	-	0	0	0	0	0	0	-	0	0	0	0	0	2	0	0	0	0	1	0	0	0	0	0	0	0	0	0	0	0	0	0	0	0	0	0
100051864|F|0-28:G>T-28:G>T	TGCAGTCCAAGCTCCGGGGAAAACCTGAGCAGGCGAAAATGATGATTGTTACTAATGCAACATCATCAA	TGCAGTCCAAGCTCCGGGGAAAACCTGAGCAGGCGAAAATGATGATTGTTACTAATGCAACATCATCAA	scaffold2263	60899	1	5.107e-29	28:G>T	28	1	0.77193	0.701754	0.298246	0.22807	0.473684	0.352108	0.41859	0.385349	14.4779	13.87	0.946429	2	2	2	1	1	2	2	2	1	1	1	2	0	1	0	2	0	2	1	0	1	0	1	0	0	0	0	2	2	1	0	1	0	2	1	2	2	2	2	0	0	2	0	2	2	2	2	1	0	2	2	2	2	2	1	0	0	2	0	2	2	0	2	0	2	2	2	2	2	0	2	0	0	2	2	2	1	2	1	1	2	0	2	0	1	1	2	2	2	1	0	0	1	0	2	2	2	0	2	0	1	0	2	0	2	2	0	1	1	0	2	1	1	2
100051866|F|0-6:G>C-6:G>C	TGCAGTGCAAGTGCTTGAATTGAGAACAAAGATTAGGAAAGTGAGACAAATGATAATGCCATTGCTCAT	TGCAGTGCAAGTGCTTGAATTGAGAACAAAGATTAGGAAAGTGAGACAAATGATAATGCCATTGCTCAT	scaffold413	29747	1	5.107e-29	6:G>C	6	0.991228	0.858407	0.619469	0.380531	0.141593	0.477876	0.243089	0.471454	0.357272	12.3852	11.4667	0.982143	2	2	2	2	2	0	0	2	2	0	2	2	2	1	1	0	2	0	2	0	1	2	1	2	2	0	2	2	0	2	1	2	0	0	2	0	2	0	2	0	2	0	1	0	2	0	0	2	1	0	0	1	2	0	2	2	0	1	1	2	0	2	2	2	0	2	2	2	0	1	0	2	1	2	0	2	0	1	0	2	0	0	2	2	0	0	2	0	2	2	0	2	2	2	2	0	0	2	0	0	0	2	1	-	2	2	0	1	2	0	0	0	2	1
100051868|F|0-26:A>C-26:A>C	TGCAGTCCAAGTTTGTATGCAAGATTATGGGTGCAATAGAATGCATAGCACAAAAAGTACCGACTATGG	TGCAGTCCAAGTTTGTATGCAAGATTATGGGTGCAATAGAATGCATAGCACAAAAAGTACCGACTATGG		0	0	999	26:A>C	26	1	0.938596	0.578947	0.421053	0.061404	0.517544	0.115266	0.487535	0.3014	6.43478	4.69412	0.982143	0	2	0	0	0	1	0	0	0	2	0	2	2	2	2	2	2	2	0	2	0	2	0	0	2	2	2	0	0	0	2	0	2	2	2	0	2	0	0	2	2	0	0	1	2	2	2	0	0	2	2	0	0	0	0	0	0	0	2	0	2	0	1	2	2	2	2	2	0	0	2	2	0	0	1	2	2	2	2	0	1	2	2	2	2	2	2	2	0	0	1	0	0	2	0	2	1	2	2	2	2	2	0	0	0	2	0	0	2	2	2	2	2	0
100051869|F|0-25:A>G-25:A>G	TGCAGTCCAATAAACATGGAGACTAACAATATATGATGTTACTCCAGGAAATGAACACCTATCATCTAT	TGCAGTCCAATAAACATGGAGACTAACAATATATGATGTTACTCCAGGAAATGAACACCTATCATCTAT		0	0	999	25:A>G	25	1	0.982456	0.561404	0.438596	0.017544	0.54386	0.034472	0.492459	0.263466	5.54225	3.53659	0.946429	2	2	2	0	0	2	0	0	0	0	2	2	0	0	2	2	2	2	2	2	2	2	0	2	2	0	0	0	0	0	0	0	0	0	2	2	2	2	2	0	0	0	1	2	2	2	2	0	0	0	2	0	0	0	2	0	0	2	0	2	0	0	0	0	0	2	2	2	0	0	0	2	0	2	2	2	2	2	1	0	2	0	2	2	0	0	2	2	2	0	0	2	2	2	0	0	2	2	2	2	2	0	2	2	0	2	2	2	2	2	0	2	2	2
100051870|F|0-22:A>C-22:A>C	TGCAGTCCAATCTCTAATGCTTATAGAATTCTCCTCCCAACACAGACATTTTCTTTACGTCACCAAGCA	TGCAGTCCAATCTCTAATGCTTATAGAATTCTCCTCCCAACACAGACATTTTCTTTACGTCACCAAGCA	scaffold5057	114504	1	5.107e-29	22:A>C	22	1	0.754386	0.763158	0.236842	0.245614	0.517544	0.370576	0.361496	0.366036	18.0762	15.6637	1	0	0	1	1	2	1	0	2	2	0	2	2	2	2	0	1	1	2	2	1	2	2	2	0	2	1	1	1	2	1	2	1	1	0	2	2	2	2	2	1	0	0	0	1	0	1	2	2	2	1	0	2	2	0	2	2	1	0	2	0	2	0	2	2	1	0	2	2	2	2	1	2	2	0	1	2	2	1	0	0	1	0	2	1	0	2	2	1	2	2	0	2	2	1	2	0	1	2	1	0	2	2	2	2	2	2	0	1	2	2	2	0	2	2
100051872|F|0-31:T>C-31:T>C	TGCAGTCCACATGACTGCTTTCTTATAATTATCATCAGATAACTGAAGATTCAAGACATAAACATATAT	TGCAGTCCACATGACTGCTTTCTTATAATTATCATCAGATAACTGAAGATTCAAGACATAAACATATAT	scaffold627	556938	1	5.107e-29	31:T>C	31	1	1	0.535088	0.464912	0	0.535088	0	0.497538	0.248769	11.1035	5.81944	0.964286	0	2	0	0	0	2	0	0	2	2	0	2	2	2	2	2	2	0	0	2	2	2	0	2	2	0	2	0	2	2	0	2	0	2	2	0	2	0	0	0	2	0	2	2	2	2	0	0	2	2	2	2	0	0	0	0	2	0	0	2	2	0	2	0	0	0	0	2	2	2	2	0	2	0	2	0	2	0	0	0	2	2	2	2	2	0	0	2	0	0	2	0	0	0	0	0	2	2	2	0	2	0	2	0	0	2	2	0	2	2	0	2	2	2
100051875|F|0-31:T>A-31:T>A	TGCAGTCCAGAATGGTTTTCTTGAGGTAATTTTATATTATTTTTTTTATAGAGAAGTCCAATTATTCCC	TGCAGTCCAGAATGGTTTTCTTGAGGTAATTTTATATTATTTTTTTTATAGAGAAGTCCAATTATTCCC	scaffold665	168720	1	1.10547e-25	31:T>A	31	0.982456	0.785714	0.464286	0.535714	0.214286	0.25	0.336735	0.497449	0.417092	6.7193	4.78125	1	0	2	0	1	0	2	0	0	0	0	1	1	0	0	0	2	1	0	-	0	2	1	0	0	1	0	0	0	2	0	0	0	0	1	1	0	1	0	0	1	0	2	1	2	2	0	1	0	0	0	1	0	2	2	0	2	0	1	1	2	2	2	0	2	2	0	0	0	2	0	0	0	0	1	2	0	0	1	0	0	2	2	0	0	0	2	0	0	0	0	0	0	1	2	2	0	2	0	2	0	2	0	1	0	2	0	0	2	1	-	1	1	1	1
100051879|F|0-11:G>A-11:G>A	TGCAGTCCAGAGGGGATTTGTAATAGAAGCCAAACTAAATCAACCAACATTCTATTATTTTTCTTTCTC	TGCAGTCCAGAGGGGATTTGTAATAGAAGCCAAACTAAATCAACCAACATTCTATTATTTTTCTTTCTC	scaffold481	10304	1	5.107e-29	11:G>A	11	0.991228	1	0.070796	0.929204	0	0.070796	0	0.131569	0.065784	5.1049	2.77778	1	2	0	0	0	2	2	0	0	0	0	0	0	0	0	0	0	0	0	0	0	0	0	0	0	0	0	0	0	0	0	0	0	0	0	0	0	0	0	0	0	0	0	-	2	0	0	0	0	0	0	0	0	0	0	0	0	0	0	0	0	0	0	0	0	0	0	0	0	0	0	0	0	0	0	2	0	0	0	0	0	2	0	0	0	0	0	0	0	0	0	0	2	0	0	0	0	2	0	0	0	0	0	0	0	0	0	0	0	0	0	0	0	0	0
100051883|F|0-59:A>T-59:A>T	TGCAGTCCAGTCCACCTGTGCTTGTTGCAAGGTGAGTGCGATTTGTAATTTCTAGGTCTACGTTTTTTA	TGCAGTCCAGTCCACCTGTGCTTGTTGCAAGGTGAGTGCGATTTGTAATTTCTAGGTCTACGTTTTTTA	scaffold318	239501	1	5.107e-29	59:A>T	59	1	1	0.017544	0.982456	0	0.017544	0	0.034472	0.017236	10.2676	7	1	0	0	0	0	0	0	0	0	0	0	0	0	0	0	0	0	0	0	0	0	0	0	0	0	0	0	0	0	0	0	0	0	2	0	0	0	0	0	0	0	0	0	0	0	0	0	0	0	0	0	0	0	0	0	0	0	0	0	0	0	0	0	0	0	0	0	0	0	0	0	0	0	0	0	0	2	0	0	0	0	0	0	0	0	0	0	0	0	0	0	0	0	0	0	0	0	0	0	0	0	0	0	0	0	0	0	0	0	0	0	0	0	0	0
100051884|F|0-54:G>T-54:G>T	TGCAGTCCATATTTTTCCAATTGCTTTGAACAAAGAAGAAACTCGTTCTTCATCGATCTTAGTTGCCAT	TGCAGTCCATATTTTTCCAATTGCTTTGAACAAAGAAGAAACTCGTTCTTCATCGATCTTAGTTGCCAT	scaffold2306	70334	1	5.107e-29	54:G>T	54	0.982456	1	0.026786	0.973214	0	0.026786	0	0.052136	0.026068	10.9578	5	1	2	0	0	2	0	0	0	0	0	0	0	0	0	0	0	0	0	0	0	0	0	0	0	0	0	0	0	0	-	0	0	0	0	0	0	0	0	0	0	0	0	0	0	0	0	0	0	0	0	0	0	0	0	0	0	0	0	0	0	0	0	0	0	0	0	0	0	0	0	0	0	0	0	0	0	0	0	0	0	0	0	0	0	0	0	0	0	0	0	0	0	0	0	0	0	0	0	0	0	0	0	0	0	-	0	2	0	0	0	0	0	0	0	0
100051888|F|0-27:C>T-27:C>T	TGCAGTCCATGTGTTTTGTACAATCACCGGATCCTCCGTGATTTTATCTCCATGAAGTCGGACATTGTA	TGCAGTCCATGTGTTTTGTACAATCACCGGATCCTCCGTGATTTTATCTCCATGAAGTCGGACATTGTA	scaffold2780	103346	1	5.107e-29	27:C>T	27	1	0.807018	0.631579	0.368421	0.192982	0.438596	0.31148	0.465374	0.388427	10.678	8.85714	0.982143	0	2	1	0	0	0	2	1	2	0	1	1	2	1	1	0	2	0	0	1	2	0	0	1	0	2	2	1	2	0	2	0	2	1	2	0	2	0	2	0	2	2	0	0	2	2	1	0	0	1	1	0	2	2	0	2	2	2	1	2	2	0	2	0	2	0	1	0	2	0	2	0	0	2	0	2	2	2	1	1	0	0	0	0	2	2	2	1	0	0	2	0	1	1	1	2	0	1	2	2	2	2	2	0	2	2	2	0	0	2	2	2	0	2
100051889|F|0-5:T>C-5:T>C	TGCAGTCCATTGGTATTCAAAGAGCTGCTCTGCATAGCAAATCCAGGAGCTTGAAGCTGGCAAACCCAC	TGCAGTCCATTGGTATTCAAAGAGCTGCTCTGCATAGCAAATCCAGGAGCTTGAAGCTGGCAAACCCAC	scaffold370	457270	1	5.107e-29	5:T>C	5	1	1	0.105263	0.894737	0	0.105263	0	0.188366	0.094183	18.2069	5	0.964286	2	0	0	2	0	2	0	0	0	0	0	0	0	0	0	0	0	0	0	0	0	0	0	0	0	0	0	0	0	0	0	0	2	0	0	0	2	0	0	0	0	0	0	2	0	0	0	0	0	0	0	0	0	0	0	0	0	0	0	0	0	0	0	0	0	0	0	0	0	0	0	0	0	0	2	0	0	0	0	0	2	0	0	0	0	0	0	0	0	0	0	2	0	0	0	0	2	0	0	0	0	0	0	0	0	0	0	0	2	0	0	0	0	2
100051891|F|0-48:C>T-48:C>T	TGCAGTCCCAACAGTTCAAATGCCCGACAGAACCACACTCCATAATCTCGACAAGGAAAATACTAAACT	TGCAGTCCCAACAGTTCAAATGCCCGACAGAACCACACTCCATAATCTCGACAAGGAAAATACTAAACT		0	0	999	48:C>T	48	1	1	0.482456	0.517544	0	0.482456	0	0.499384	0.249692	13.7586	6.89855	0.964286	2	0	0	2	2	0	2	2	2	0	0	2	2	2	2	2	2	0	2	0	0	0	2	2	2	0	0	2	0	2	0	2	2	2	0	2	2	2	0	2	0	0	0	0	2	2	2	0	0	0	2	0	0	0	2	0	0	0	0	0	0	2	2	2	2	2	0	2	0	0	2	2	0	2	0	0	0	0	0	2	0	0	2	0	2	0	0	2	2	0	0	2	0	2	0	2	0	2	2	2	0	2	0	0	0	2	2	2	0	0	2	0	0	0
100051899|F|0-59:T>C-59:T>C	TGCAGTCCCCATTCCATCTACAAATACAATAACATGGCGATCAGAGAGCCAAAACATTGTAGATGAGCT	TGCAGTCCCCATTCCATCTACAAATACAATAACATGGCGATCAGAGAGCCAAAACATTGTAGATGAGCT	scaffold5673	11412	1	2.37606e-27	59:T>C	59	1	0.745614	0.77193	0.22807	0.254386	0.517544	0.379347	0.352108	0.365728	14.8365	13.3009	1	2	2	2	2	2	2	2	1	0	2	2	2	2	2	0	0	2	1	2	2	0	0	1	2	0	1	0	2	0	1	2	1	2	0	2	0	1	0	1	2	0	1	2	2	2	2	2	2	2	0	0	2	2	1	1	2	2	2	0	2	2	1	0	2	1	1	2	1	0	2	2	1	2	1	2	1	2	1	1	1	2	2	1	2	2	1	1	2	1	2	2	1	2	2	2	2	2	0	2	1	2	1	0	0	2	2	0	1	0	2	0	0	0	0
100051900|F|0-40:A>T-40:A>T	TGCAGTCCCCCAGATGTAGTGAAGAAGCACCCTGCATTCAATTCTTAGTTAGTTACCAAATCATAGGAA	TGCAGTCCCCCAGATGTAGTGAAGAAGCACCCTGCATTCAATTCTTAGTTAGTTACCAAATCATAGGAA		0	0	999	40:A>T	40	1	1	0.017544	0.982456	0	0.017544	0	0.034472	0.017236	6.7931	2.5	1	0	0	0	2	0	0	0	0	0	0	0	0	0	0	0	0	0	0	0	0	0	0	0	0	0	0	0	0	0	0	0	0	0	0	0	0	0	0	0	0	0	0	0	0	0	0	0	0	0	0	0	0	0	0	0	0	0	0	0	0	0	0	0	0	0	0	0	0	0	0	0	0	0	0	0	0	0	0	0	0	0	0	0	0	0	0	0	0	0	0	0	2	0	0	0	0	0	0	0	0	0	0	0	0	0	0	0	0	0	0	0	0	0	0
100051904|F|0-6:T>C-6:T>C	TGCAGTTCCTCAAGTATGAATCAAATTTCCCCACATCTAATATCACTACCTTGCTCTAAGATCTTATTC	TGCAGTTCCTCAAGTATGAATCAAATTTCCCCACATCTAATATCACTACCTTGCTCTAAGATCTTATTC	scaffold1667	7165	1	2.37606e-27	6:T>C	6	1	0.991228	0.596491	0.403509	0.008772	0.587719	0.01739	0.481379	0.249384	32.7292	20.2024	0.982143	2	0	2	2	2	2	2	2	2	0	2	0	2	2	0	0	2	0	0	0	2	2	2	0	2	0	2	2	2	2	2	2	2	0	0	0	2	2	0	2	0	2	2	2	2	0	2	2	0	2	0	0	0	2	2	2	0	2	2	2	2	0	2	2	0	2	2	0	2	0	2	0	0	2	2	0	0	2	2	2	2	0	0	0	2	2	0	0	2	2	0	1	2	0	2	0	2	2	2	2	0	0	0	0	0	2	0	0	2	2	0	2	2	0
100051906|F|0-6:G>C-6:G>C	TGCAGTGCCTGCTACTCTACTCATCATTGGTGCACTATTGCTCCCTGACACTCCCAACAGTCTCCTCCA	TGCAGTGCCTGCTACTCTACTCATCATTGGTGCACTATTGCTCCCTGACACTCCCAACAGTCTCCTCCA	scaffold7338	4566	1	5.107e-29	6:G>C	6	1	0.982456	0.614035	0.385965	0.017544	0.596491	0.034472	0.473992	0.254232	15.5775	11.7209	1	2	2	2	1	2	2	2	2	2	2	2	0	2	2	2	2	0	2	0	2	0	0	2	0	0	0	0	0	2	2	0	2	2	2	2	2	2	2	2	0	0	0	0	2	2	2	2	2	0	0	2	0	0	0	2	0	0	0	0	2	2	0	2	0	0	0	2	2	2	0	2	0	0	2	2	1	2	2	2	2	2	2	2	0	2	2	2	0	2	2	0	2	2	0	2	2	2	0	2	0	2	0	0	2	0	2	0	2	2	0	2	0	2	0
100051910|F|0-9:T>C-9:T>C	TGCAGTCCCTGGGACAAACATCGGCGATGAGTCGAACGTGAATCTCCGAGGATCAATATTACTCACATC	TGCAGTCCCTGGGACAAACATCGGCGATGAGTCGAACGTGAATCTCCGAGGATCAATATTACTCACATC	scaffold1932	21768	1	5.107e-29	9:T>C	9	1	1	0.508772	0.491228	0	0.508772	0	0.499846	0.249923	15.7241	9.20779	0.982143	0	2	0	0	2	2	2	2	0	2	0	0	2	2	2	2	0	0	2	0	2	2	0	2	2	0	2	2	2	0	0	0	0	0	0	0	2	2	2	2	2	0	2	2	0	2	2	0	0	0	0	2	2	0	0	0	2	2	0	0	2	2	2	2	0	2	0	2	2	0	2	0	0	0	2	0	2	2	0	0	2	2	2	2	0	2	0	2	2	0	0	0	0	0	0	2	2	2	2	0	0	0	0	0	2	0	2	2	2	0	0	0	2	0
100051915|F|0-47:A>G-47:A>G	TGCAGTCCCTTTGGTTGATTTCAACCTAGATTTGGATTTGAAGATCTAAAATCATTCAATAATGAGCTT	TGCAGTCCCTTTGGTTGATTTCAACCTAGATTTGGATTTGAAGATCTAAAATCATTCAATAATGAGCTT		0	0	999	47:A>G	47	0.815789	0.021505	0.989247	0.010753	0.978495	0.010753	0.042086	0.021274	0.03168	32	16.0862	1	1	1	1	1	1	1	1	1	1	1	1	1	1	1	-	1	1	1	-	1	1	1	1	1	1	1	1	1	1	1	1	1	2	-	1	-	1	-	-	1	-	1	1	1	1	-	1	1	-	1	-	1	1	1	1	1	1	1	1	1	1	-	1	1	1	1	1	1	1	-	1	1	-	1	1	0	-	1	1	1	1	1	1	1	1	1	-	1	1	1	-	1	1	-	1	-	1	1	1	1	1	1	-	-	1	1	1	1	1	1	1	1	1	-
100051916|F|0-45:A>G-45:A>G	TGCAGTCCGACAGAATGACTATGCGTCAGCATCTCTCTCTTTATCACTTGCAATTCCTAAATCTGAGAA	TGCAGTCCGACAGAATGACTATGCGTCAGCATCTCTCTCTTTATCACTTGCAATTCCTAAATCTGAGAA	scaffold167	9847	1	5.107e-29	45:A>G	45	1	1	0.447368	0.552632	0	0.447368	0	0.49446	0.24723	15.1806	9.11475	0.981481	0	2	0	0	0	0	2	0	0	0	2	2	0	0	0	2	2	2	2	0	2	2	0	0	2	0	0	0	0	2	0	2	0	2	2	0	2	0	0	0	0	0	0	0	0	0	0	0	2	0	2	0	0	0	0	2	2	2	0	2	2	0	2	0	0	0	0	0	0	2	2	0	2	0	0	2	2	2	0	0	0	2	0	2	2	2	0	0	0	0	0	0	2	2	2	2	0	2	2	0	2	2	2	0	2	2	2	2	2	2	0	0	2	2
100051920|F|0-57:A>T-57:A>T	TGCAGTCCGGCGTACATCATCACTGACATCCGACACAGCAAAATGTAGCAACTGGTGAATGGCCTTGTT	TGCAGTCCGGCGTACATCATCACTGACATCCGACACAGCAAAATGTAGCAACTGGTGAATGGCCTTGTT	scaffold188	67289	1	5.107e-29	57:A>T	57	0.991228	1	0.00885	0.99115	0	0.00885	0	0.017542	0.008771	7.74648	3	1	0	0	0	0	0	0	0	0	0	0	0	0	0	0	0	0	0	0	0	0	0	0	0	0	0	0	0	0	0	0	0	0	0	0	0	0	0	0	0	0	0	0	-	0	0	0	0	0	0	0	0	0	0	0	0	0	0	0	0	0	0	0	0	0	0	0	0	0	0	0	0	0	0	0	0	0	0	0	0	0	0	0	0	0	0	0	0	0	0	0	0	0	0	0	0	0	0	0	0	0	0	2	0	0	0	0	0	0	0	0	0	0	0	0
100051922|F|0-64:A>C-64:A>C	TGCAGTCCTACATCAAAGTAACCATTTAGGCTCTTTTGTGATTGGTTTTGGGTGGAAAAAAGAAAAGAA	TGCAGTCCTACATCAAAGTAACCATTTAGGCTCTTTTGTGATTGGTTTTGGGTGGAAAAAAGAAAAGAA	scaffold1303	61135	1	5.107e-29	64:A>C	64	1	0.842105	0.736842	0.263158	0.157895	0.578947	0.265928	0.387812	0.32687	24.5738	15.717	0.982143	2	2	2	2	2	2	2	2	2	1	0	2	0	2	2	2	2	2	2	1	2	2	1	0	2	0	2	1	2	0	0	0	0	1	0	0	2	0	2	0	2	2	0	2	0	1	2	0	2	0	1	1	0	2	2	2	2	2	2	1	0	0	1	0	2	2	2	2	2	2	1	1	2	1	2	0	2	2	0	2	2	0	2	1	2	2	2	2	2	0	2	0	0	2	2	2	2	1	2	1	2	2	2	0	2	2	2	0	1	0	0	2	1	2
100051924|F|0-59:C>G-59:C>G	TGCAGTCCTAGTTAGTTGTGGTGGAAATATAAATATAGTAACAAAAATAATCTACTTACCTAAAACTTG	TGCAGTCCTAGTTAGTTGTGGTGGAAATATAAATATAGTAACAAAAATAATCTACTTACCTAAAACTTG		0	0	999	59:C>G	59	1	1	0.350877	0.649123	0	0.350877	0	0.455525	0.227762	13.2	7.95918	1	0	0	0	0	0	0	0	2	2	0	0	2	0	0	0	0	2	0	0	0	0	0	2	2	0	0	0	0	0	2	0	2	2	2	2	2	0	2	0	2	0	2	2	0	2	2	0	0	0	0	2	0	0	0	2	0	2	0	0	0	0	0	2	2	0	2	0	0	0	0	2	2	0	2	0	0	0	2	0	2	0	0	0	0	0	0	2	2	2	0	2	2	0	0	0	2	0	0	0	2	0	0	2	0	0	2	0	0	0	0	2	0	0	2
100051927|F|0-65:C>T-65:C>T	TGCAGTCCTCTATGTGTGCATCATGGCTTTGTCTAAATTGGACGGAAACGAGTCAAAGTTTGATTCAAT	TGCAGTCCTCTATGTGTGCATCATGGCTTTGTCTAAATTGGACGGAAACGAGTCAAAGTTTGATTCAAT	scaffold88	300443	1	5.107e-29	65:C>T	65	1	1	0.008772	0.991228	0	0.008772	0	0.01739	0.008695	17.2	8	1	0	0	0	0	0	0	0	0	0	0	0	0	0	0	0	0	0	0	0	0	0	0	0	0	0	0	0	0	0	0	0	0	0	0	0	0	0	0	0	0	0	0	0	0	0	0	0	0	0	0	0	0	0	0	0	0	0	0	0	0	0	0	0	0	0	0	0	0	0	0	0	0	0	0	0	2	0	0	0	0	0	0	0	0	0	0	0	0	0	0	0	0	0	0	0	0	0	0	0	0	0	0	0	0	0	0	0	0	0	0	0	0	0	0
100051936|F|0-49:A>C-49:A>C	TGCAGTCCTGCTGCCCAGGAATTTTGATTGGGAGTACCAATTACAGTGCAGATTTTATAAATTTCATCA	TGCAGTCCTGCTGCCCAGGAATTTTGATTGGGAGTACCAATTACAGTGCAGATTTTATAAATTTCATCA	scaffold4	38608	1	5.107e-29	49:A>C	49	1	0.807018	0.666667	0.333333	0.192982	0.473684	0.31148	0.444444	0.377962	15.887	14.3542	0.964286	2	0	2	2	2	0	1	1	2	0	2	2	2	1	1	0	2	0	2	0	1	2	1	2	2	0	1	1	2	2	2	2	0	2	2	1	0	1	2	0	2	2	1	0	2	0	0	1	2	0	2	1	2	2	1	1	0	2	2	1	0	2	0	0	0	2	1	2	2	2	0	0	2	2	0	2	0	2	0	1	0	0	2	2	0	2	2	2	2	1	0	2	2	0	2	2	0	2	0	0	0	0	1	2	2	2	2	1	2	0	0	0	0	1
100051937|F|0-58:T>A-58:T>A	TGCAGTCCTGGCAAAATACATAGTTATTCGGATCCTTTTTTGTTTGCCTAGTTCATATTTATATGTATA	TGCAGTCCTGGCAAAATACATAGTTATTCGGATCCTTTTTTGTTTGCCTAGTTCATATTTATATGTATA	scaffold1178 cov188	108481	1	5.107e-29	58:T>A	58	1	1	0.517544	0.482456	0	0.517544	0	0.499384	0.249692	6.48611	3.85135	0.964286	0	0	2	2	2	2	0	2	0	0	0	0	0	0	0	2	2	2	0	2	2	2	2	0	2	2	2	2	0	2	0	2	2	0	0	0	2	0	2	2	0	0	0	2	0	2	2	2	0	2	0	0	2	0	0	0	2	0	0	0	0	0	0	2	0	0	2	2	2	2	2	2	2	0	2	2	2	2	0	0	2	0	2	2	0	2	0	2	0	2	0	2	0	2	2	2	2	0	2	0	0	0	2	0	0	2	0	2	0	2	2	0	0	2
100051940|F|0-24:G>A-24:G>A	TGCAGTCCTTATCCATAATTCAACGTAGCTACGTCTCCGGCAAAATATTTAGCATCAACAGCACTCACT	TGCAGTCCTTATCCATAATTCAACGTAGCTACGTCTCCGGCAAAATATTTAGCATCAACAGCACTCACT	scaffold1395	16813	1	2.37606e-27	24:G>A	24	1	0.982456	0.394737	0.605263	0.017544	0.377193	0.034472	0.477839	0.256156	13.7535	11.1803	0.982143	0	2	0	0	0	0	2	0	0	0	0	0	0	0	2	0	2	0	2	0	0	0	2	2	0	2	2	2	0	0	2	0	1	0	2	2	0	2	0	0	0	0	0	0	0	2	0	0	0	0	0	2	2	0	2	0	0	2	2	2	2	2	2	2	2	2	2	0	0	0	2	2	0	0	0	0	0	0	0	2	0	2	0	0	0	0	0	2	2	0	0	1	0	0	2	0	0	2	0	0	0	2	0	0	0	2	2	2	2	0	2	0	2	0
100051942|F|0-26:A>G-26:A>G	TGCAGTCCTTATGCCGTAGAGGAGGGATTTTTTCTTTTCACTCAAAATAGTTACCGATATTCCTGTCAT	TGCAGTCCTTATGCCGTAGAGGAGGGATTTTTTCTTTTCACTCAAAATAGTTACCGATATTCCTGTCAT	scaffold720	317166	1	2.37606e-27	26:A>G	26	1	0.780702	0.719298	0.280702	0.219298	0.5	0.342413	0.403817	0.373115	4.97273	4.07692	0.925926	2	2	2	0	2	1	2	2	0	2	2	2	2	2	0	2	2	2	2	2	2	2	2	2	2	1	0	2	1	2	0	2	0	2	1	2	1	2	1	2	1	0	0	1	1	2	0	2	2	2	1	0	1	0	0	2	1	0	2	1	0	0	0	2	2	1	0	0	2	2	1	2	0	2	1	2	2	2	1	2	1	1	0	2	0	2	2	2	2	1	2	2	2	0	1	0	1	0	2	0	2	0	1	0	2	0	0	0	2	1	1	0	2	0
100051943|F|0-22:G>A-22:G>A	TGCAGTCCTTATTCTCTCCGCCGGCTCACCGGACTAGGGAGCCCACCCTGCCTGAGTGGAAGGTTGTCT	TGCAGTCCTTATTCTCTCCGCCGGCTCACCGGACTAGGGAGCCCACCCTGCCTGAGTGGAAGGTTGTCT	scaffold597	51981	1	5.107e-29	22:G>A	22	1	0.991228	0.04386	0.95614	0.008772	0.035088	0.01739	0.083872	0.050631	13.9583	13.6667	1	2	0	0	1	0	0	0	0	0	0	0	0	0	0	0	0	0	0	0	0	0	0	0	0	0	0	0	0	0	0	0	0	2	0	0	0	0	0	0	0	0	0	0	0	0	0	0	0	0	0	0	0	0	0	0	0	0	0	0	0	0	0	0	0	0	0	0	0	0	0	0	0	0	0	0	2	0	0	0	0	0	0	0	0	0	0	0	0	0	0	0	2	0	0	0	0	0	0	0	0	0	0	0	0	0	0	0	0	0	0	0	0	0	0
100051948|F|0-49:T>G-49:T>G	TGCAGTCCTTGATTCAGTGTTTATCTCTGATAATTATGGTCAGATTTGATCTTTTTCCCTCTTTATTCT	TGCAGTCCTTGATTCAGTGTTTATCTCTGATAATTATGGTCAGATTTGATCTTTTTCCCTCTTTATTCT	scaffold5219 cov187	4700	1	6.70046e-18	49:T>G	49	1	0.991228	0.052632	0.947368	0.008772	0.04386	0.01739	0.099723	0.058556	17.1958	9.57143	0.982143	2	0	0	1	2	0	0	0	0	0	0	0	0	0	0	0	0	0	0	0	0	0	0	0	0	0	0	0	0	0	0	0	0	0	0	0	0	0	0	0	0	0	0	0	0	0	0	0	0	0	0	0	0	0	0	0	0	0	0	0	0	0	0	0	0	0	0	0	0	0	0	0	0	0	0	2	0	0	0	0	0	0	0	0	0	0	0	0	0	0	0	2	0	0	0	0	0	0	0	0	0	0	0	0	0	2	0	0	0	0	0	0	0	0
100051949|F|0-10:T>G-10:T>G	TGCAGTCCTTTATTTGGTTTTTATTTCTGATAAAAAAAGGTCAGATCTGAGCCTCCTCTGCCACCTCCT	TGCAGTCCTTTATTTGGTTTTTATTTCTGATAAAAAAAGGTCAGATCTGAGCCTCCTCTGCCACCTCCT	scaffold7904 cov169	1599	1	2.37606e-27	10:T>G	10	0.921053	0.028571	0.990476	0.009524	0.971429	0.019048	0.05551	0.018866	0.037188	5.75	3.85271	1	1	1	1	0	1	1	1	1	1	1	1	-	1	-	1	-	1	1	1	1	1	1	1	-	-	1	1	1	1	1	1	1	1	1	1	1	1	1	1	1	1	1	1	1	1	1	1	1	1	1	1	1	1	1	1	1	1	1	1	1	1	-	1	1	1	1	1	1	-	1	1	1	1	1	1	2	1	1	-	1	1	1	1	1	1	1	1	1	1	-	1	2	1	1	1	1	1	1	1	1	1	1	1	1	1	1	1	1	1	1	1	1	1	1
100051954|F|0-44:A>G-44:A>G	TGCAGTCCTTTTCCGCACCGCAGCAGTCATAAATCCACACAGACAGTAATGTTGAAAACAAAGAAACAG	TGCAGTCCTTTTCCGCACCGCAGCAGTCATAAATCCACACAGACAGTAATGTTGAAAACAAAGAAACAG		0	0	999	44:A>G	44	1	1	0.622807	0.377193	0	0.622807	0	0.469837	0.234918	34.1035	16.9551	1	2	0	0	2	2	2	2	0	2	2	0	0	2	0	0	2	2	2	2	2	0	0	0	0	0	2	0	2	2	2	0	2	0	2	2	2	2	2	0	2	2	2	0	2	2	2	2	2	2	0	2	0	0	2	2	0	2	0	0	0	2	0	2	0	0	2	2	2	2	2	2	0	2	0	2	0	2	0	2	0	2	2	2	2	2	2	2	2	0	2	2	2	0	0	0	2	2	2	2	2	2	2	0	0	0	2	2	0	0	2	2	2	0	0
100051955|F|0-6:T>C-6:T>C	TGCAGTTGAAAGAACACAGTCTGTGACTTTGCCCCCTACAATCATGTAGACCATGTTACAGTCTAAGGA	TGCAGTTGAAAGAACACAGTCTGTGACTTTGCCCCCTACAATCATGTAGACCATGTTACAGTCTAAGGA	scaffold1909	21848	1	5.107e-29	6:T>C	6	1	1	0.368421	0.631579	0	0.368421	0	0.465374	0.232687	12.6621	6.76786	1	2	2	0	0	0	0	2	0	2	0	0	0	0	0	2	0	2	0	2	0	0	0	0	2	0	0	2	2	0	0	2	0	2	0	2	0	0	0	0	0	0	0	2	0	0	0	0	0	0	0	0	2	0	0	2	0	0	2	2	2	2	2	2	2	2	2	2	0	0	0	2	2	2	0	0	0	0	0	0	2	0	2	0	0	0	0	0	2	2	0	0	2	0	0	2	0	0	2	0	2	0	2	0	0	0	2	2	2	0	0	2	0	0	0
100051957|F|0-11:A>T-11:A>T	TGCAGTCGAAGACTGTTTGATGGATTGCAACAGAGAAATGTTGTTTCTTGGACTAATATTATTTCAGGT	TGCAGTCGAAGACTGTTTGATGGATTGCAACAGAGAAATGTTGTTTCTTGGACTAATATTATTTCAGGT	scaffold1289	34428	1	5.107e-29	11:A>T	11	1	1	0.614035	0.385965	0	0.614035	0	0.473992	0.236996	27.4097	17.0116	1	0	0	2	2	2	2	2	2	2	0	2	0	0	0	2	2	0	2	2	2	2	2	2	2	2	2	2	2	0	2	2	2	0	0	2	2	0	2	2	2	2	0	0	2	2	2	0	0	0	2	0	2	2	0	2	2	0	2	0	2	2	2	0	0	0	0	2	0	0	0	0	2	0	2	2	2	0	2	0	2	2	2	0	2	0	2	0	2	0	0	0	2	2	2	2	2	2	2	0	2	2	2	2	0	2	0	2	0	0	2	0	2	0	2
100051961|F|0-6:C>T-6:C>T	TGCAGTCGATAGTGGTTTTCCTTGTCCTGGTTGTTGATAATCCAAAATTTTCCATTCTTTTATGAGTTT	TGCAGTCGATAGTGGTTTTCCTTGTCCTGGTTGTTGATAATCCAAAATTTTCCATTCTTTTATGAGTTT		0	0	999	6:C>T	6	1	1	0.017544	0.982456	0	0.017544	0	0.034472	0.017236	5.80556	2.5	1	0	0	0	2	0	0	0	0	0	0	0	0	0	0	0	0	0	0	0	0	0	0	0	0	0	0	0	0	0	0	0	0	0	0	0	0	0	0	0	0	0	0	0	0	0	0	0	0	0	0	0	0	0	0	0	0	0	0	0	0	0	0	0	0	0	0	0	0	0	0	0	0	0	0	0	0	0	0	0	0	0	0	0	0	0	0	0	0	0	0	0	2	0	0	0	0	0	0	0	0	0	0	0	0	0	0	0	0	0	0	0	0	0	0
100051966|F|0-47:C>T-47:C>T	TGCAGTCGATTTCGAAGAATTTTACACTCATGAAGAAGCTTCCTTCTCGATGTTTTTGCATTTGCCAAT	TGCAGTCGATTTCGAAGAATTTTACACTCATGAAGAAGCTTCCTTCTCGATGTTTTTGCATTTGCCAAT	scaffold1380	176898	1	5.107e-29	47:C>T	47	1	0.789474	0.763158	0.236842	0.210526	0.552632	0.33241	0.361496	0.346953	6.86087	6.64151	1	2	2	2	2	2	2	0	0	1	2	2	2	2	2	1	1	2	0	2	2	1	1	0	2	1	0	1	2	1	0	2	0	2	2	2	1	0	1	0	2	1	0	2	2	2	2	2	2	2	1	2	2	2	0	0	2	2	2	2	1	2	0	1	2	0	0	2	2	1	2	2	0	2	0	2	0	2	0	0	0	2	2	2	2	1	2	0	2	0	2	2	0	2	2	2	2	2	1	2	0	2	0	1	1	2	2	1	0	1	2	2	1	1	1
100051970|F|0-6:T>C-6:T>C	TGCAGTTGCTACCATGTGAAATAGCTCAGCCTCGTCAGAAGGAGCCATGACAACCATGTTTGGCAAGCA	TGCAGTTGCTACCATGTGAAATAGCTCAGCCTCGTCAGAAGGAGCCATGACAACCATGTTTGGCAAGCA	scaffold205	83762	1	1.10547e-25	6:T>C	6	1	0.780702	0.824561	0.175439	0.219298	0.605263	0.342413	0.28932	0.315866	9.16667	9.12069	1	1	1	0	2	2	2	1	0	2	1	2	2	2	2	1	0	0	2	2	0	2	2	2	1	2	0	2	0	2	0	2	0	0	1	2	2	2	2	2	0	1	1	1	2	1	0	2	2	2	0	1	2	2	1	2	2	0	1	2	2	2	2	2	2	0	1	2	2	2	2	0	2	2	1	2	2	2	0	1	1	2	1	2	2	1	2	2	0	2	2	1	2	2	0	2	1	2	2	2	1	2	2	2	2	2	2	1	0	2	2	2	1	2	2
100051975|F|0-7:G>A-7:G>A	TGCAGTCGGTGAAAGGGAATTCGATGGTTTCAACATTGGCATCAGGTACTACTGATGGCTCACCCGTGG	TGCAGTCGGTGAAAGGGAATTCGATGGTTTCAACATTGGCATCAGGTACTACTGATGGCTCACCCGTGG		0	0	999	7:G>A	7	1	0.991228	0.570175	0.429825	0.008772	0.561404	0.01739	0.490151	0.25377	7.04196	5.69767	0.982143	2	2	2	0	2	2	0	0	0	0	2	2	0	0	2	2	2	2	2	2	2	2	0	0	2	0	0	0	0	0	0	0	0	2	2	2	2	2	2	0	0	0	2	2	2	2	2	0	0	0	2	0	0	0	0	0	0	2	0	2	0	0	0	0	0	2	2	2	0	0	0	2	0	2	2	2	2	2	2	0	2	0	2	2	0	2	2	2	2	0	0	2	2	2	0	0	2	2	2	2	2	0	2	1	0	2	2	2	2	2	0	2	2	2
100051977|F|0-52:T>A-52:T>A	TGCAGTCGGTGGTTGAGATGTGCAACTATGCAGATCATGTTGCATGTGTTACTTGAGTAAATTTGTGTA	TGCAGTCGGTGGTTGAGATGTGCAACTATGCAGATCATGTTGCATGTGTTACTTGAGTAAATTTGTGTA		0	0	999	52:T>A	52	1	0.789474	0.45614	0.54386	0.210526	0.245614	0.33241	0.496153	0.414281	9.17117	7.01429	0.964286	1	2	0	0	2	0	0	0	2	2	1	2	1	1	0	2	2	0	0	0	0	0	0	0	0	1	0	0	0	2	0	2	0	0	0	0	2	0	1	2	0	2	0	0	2	1	2	2	0	1	0	2	0	2	1	1	0	0	2	0	1	1	2	0	0	1	0	0	0	0	1	0	0	1	0	0	1	2	0	0	0	0	0	0	2	0	0	2	0	2	1	0	1	2	1	0	0	1	2	0	1	2	0	2	2	0	1	0	0	1	1	0	0	0
100051978|F|0-7:G>A-7:G>A	TGCAGTCGTAATGGCAGTCATCAAGATTTATTTTGATTCGATTGGTATACTAGGATGATGAGAAACAGA	TGCAGTCGTAATGGCAGTCATCAAGATTTATTTTGATTCGATTGGTATACTAGGATGATGAGAAACAGA	scaffold10281	944	1	5.107e-29	7:G>A	7	0.973684	0.81982	0.369369	0.630631	0.18018	0.189189	0.295431	0.465871	0.380651	6.14783	5.86792	0.981481	2	0	0	0	1	0	1	0	0	-	0	1	-	0	0	0	1	1	2	0	0	0	2	0	0	0	0	2	0	2	0	2	1	0	0	0	0	0	0	-	0	0	1	0	2	0	0	1	0	0	0	0	1	0	2	2	2	0	0	1	0	0	0	0	0	0	0	0	0	0	0	0	0	2	0	0	0	2	2	1	0	2	0	1	1	0	1	1	1	1	0	1	0	0	0	0	0	2	2	0	2	0	2	1	0	2	0	2	0	0	0	1	0	2
100051980|F|0-42:C>T-42:C>T	TGCAGTCGTATTTGTGGTGCCAAGCCAAGCTAGGTCGGCTCCCTGGGGGAAACAAATCACACCCATATC	TGCAGTCGTATTTGTGGTGCCAAGCCAAGCTAGGTCGGCTCCCTGGGGGAAACAAATCACACCCATATC	scaffold3578	13390	1	5.107e-29	42:C>T	42	0.938596	0.981308	0.074766	0.925234	0.018692	0.056075	0.036684	0.138353	0.087519	3.25197	2.88889	1	2	0	0	0	0	1	0	-	0	0	0	0	0	0	0	-	0	0	0	0	0	0	0	0	0	0	0	0	0	0	0	0	-	0	0	0	0	0	0	0	0	0	-	2	0	0	0	0	-	0	0	0	0	0	0	0	0	0	0	0	0	0	0	0	0	0	0	0	0	0	-	0	0	0	2	2	0	0	0	0	2	0	0	0	0	0	0	0	0	0	0	1	0	0	0	0	2	0	0	0	0	-	0	0	0	0	0	0	0	0	0	0	0	0
100051982|F|0-9:T>C-9:T>C	TGCAGTCGTTATGGTTGGATTCACTGGGATCAACATCCCATCTGATACTTTCAATAAGCCCCAGGCAAC	TGCAGTCGTTATGGTTGGATTCACTGGGATCAACATCCCATCTGATACTTTCAATAAGCCCCAGGCAAC	scaffold3204	569123	1	1.10547e-25	9:T>C	9	1	0.982456	0.54386	0.45614	0.017544	0.526316	0.034472	0.496153	0.265312	7.56338	5.17949	0.982143	2	2	2	2	2	0	0	2	2	2	2	0	2	2	2	0	0	0	2	0	0	2	2	0	2	0	0	2	0	2	0	2	0	0	0	0	2	0	0	2	0	0	1	0	0	0	2	2	2	0	0	2	2	0	0	2	0	2	2	2	2	2	0	2	0	2	0	2	2	2	2	2	2	2	0	1	0	2	0	2	0	0	2	2	0	0	2	0	2	2	0	0	2	2	2	0	0	2	2	0	2	0	2	0	0	2	0	2	0	2	2	0	0	2
100051987|F|0-12:A>C-12:A>C	TGCAGTCGTTGGATAGGGATACAACGGTATTACCGTCGGTGAGGTTTTGGCCGCCGGAGAGGTATTGGT	TGCAGTCGTTGGATAGGGATACAACGGTATTACCGTCGGTGAGGTTTTGGCCGCCGGAGAGGTATTGGT	scaffold10264	105	1	5.107e-29	12:A>C	12	1	1	0.061404	0.938596	0	0.061404	0	0.115266	0.057633	22.0552	10.2857	1	0	0	0	2	0	2	0	0	0	0	0	0	0	0	0	0	0	0	0	0	0	0	0	0	0	0	0	0	0	0	0	0	2	0	0	0	0	0	0	0	0	0	0	2	0	0	0	0	0	0	0	0	0	0	0	0	0	0	0	0	0	0	0	0	0	0	0	0	0	0	0	0	0	0	2	0	0	0	0	0	2	0	0	0	0	0	0	0	0	0	0	0	0	0	0	0	2	0	0	0	0	0	0	0	0	0	0	0	0	0	0	0	0	0
100051993|F|0-23:T>C-23:T>C	TGCAGTCTAATCTTTTATCGGGGTGCTAAAACTGAAGTGTCATTTTTGGAGTTCATACTTACAGATCGG	TGCAGTCTAATCTTTTATCGGGGTGCTAAAACTGAAGTGTCATTTTTGGAGTTCATACTTAC	scaffold15084	920	1	1.23508e-24	23:T>C	23	0.964912	1	0.027273	0.972727	0	0.027273	0	0.053058	0.026529	7.9781	2.66667	1	0	0	0	0	0	2	0	0	0	0	0	0	0	0	0	0	0	0	0	0	0	0	0	0	0	0	0	0	0	0	0	0	0	0	0	0	0	0	0	0	0	0	0	0	0	0	0	0	0	0	0	0	0	0	0	0	0	0	0	0	0	0	0	0	0	0	0	0	0	0	0	0	0	0	0	0	0	0	0	-	0	0	0	0	0	0	0	0	0	-	0	0	0	0	0	0	0	0	0	0	0	0	0	2	0	0	2	-	0	0	-	0	0	0
100052000|F|0-25:T>C-25:T>C	TGCAGTCTACCTCTTGCATTCCAGCTCTTTCTTCCATGTCGGAAATCCTTTCTATCCCCTTTTGAATTA	TGCAGTCTACCTCTTGCATTCCAGCTCTTTCTTCCATGTCGGAAATCCTTTCTATCCCCTTTTGAATTA	scaffold560	84214	1	5.107e-29	25:T>C	25	0.964912	0.981818	0.127273	0.872727	0.018182	0.109091	0.035702	0.222149	0.128926	13.25	9.4375	0.981481	2	0	2	2	0	1	0	0	0	0	0	0	0	0	0	0	0	0	0	0	0	0	0	0	0	0	0	0	0	0	0	0	2	0	0	0	0	0	0	0	0	0	0	1	0	0	0	-	0	-	0	0	0	0	0	0	0	-	0	0	0	0	0	0	0	0	0	0	0	0	0	0	-	0	2	2	0	0	0	0	2	0	0	2	0	0	0	0	0	0	0	2	0	0	0	0	2	0	0	0	2	2	0	0	0	0	0	0	0	0	0	0	0	0
100052001|F|0-11:C>T-11:C>T	TGCAGTCTAGACCAAGGGAATTTAGGACATTGACCCAATAGATTTGAATTTTATTACATTTCCAATGGA	TGCAGTCTAGACCAAGGGAATTTAGGACATTGACCCAATAGATTTGAATTTTATTACATTTCCAATGGA	scaffold1245	10140	1	2.37606e-27	11:C>T	11	1	0.991228	0.526316	0.473684	0.008772	0.517544	0.01739	0.498615	0.258002	20.0634	14.25	0.982143	2	2	0	2	2	2	2	2	0	2	0	0	2	2	2	0	0	0	2	0	2	0	0	2	0	0	2	2	2	0	0	0	2	0	0	0	2	2	2	2	2	0	2	2	0	2	2	0	2	0	0	2	2	0	0	0	2	0	0	0	2	2	2	0	0	2	0	2	2	0	0	0	0	0	2	2	2	2	0	2	2	2	2	2	0	0	0	2	2	0	2	2	0	0	0	2	2	1	2	0	2	0	0	0	2	0	2	0	2	0	0	2	2	0
100052003|F|0-16:A>G-16:A>G	TGCAGTCTAGAGATGTATGGGGAAAGTGTTCTCATATCTACACTAGTTCAGCTTTATTATGGAAGGCAA	TGCAGTCTAGAGATGTATGGGGAAAGTGTTCTCATATCTACACTAGTTCAGCTTTATTATGGAAGGCAA	scaffold15344 cov184	191416	1	5.107e-29	16:A>G	16	0.973684	1	0.018018	0.981982	0	0.018018	0	0.035387	0.017693	3.84173	3	1	0	0	0	2	0	0	0	0	0	0	-	0	0	0	0	0	0	0	0	0	0	0	0	0	0	0	0	0	0	0	0	0	0	0	0	0	0	0	0	0	0	0	0	0	0	0	0	0	0	0	0	0	0	0	0	0	0	0	0	0	0	0	0	0	0	0	0	0	0	0	0	0	0	0	0	0	0	0	0	-	0	0	0	0	0	0	0	0	0	0	0	2	0	0	0	0	0	0	0	0	0	0	0	-	0	0	0	0	0	0	0	0	0	0
100052006|F|0-24:A>G-24:A>G	TGCAGTCTATGGCTGATGCTGCACATCCTGCATTCATTTTAGAGACAAGAAAAACTGCTCCAGGTTTAC	TGCAGTCTATGGCTGATGCTGCACATCCTGCATTCATTTTAGAGACAAGAAAAACTGCTCCAGGTTTAC		0	0	999	24:A>G	24	1	0.991228	0.578947	0.421053	0.008772	0.570175	0.01739	0.487535	0.252462	11.6084	7.03896	0.946429	0	0	0	2	2	2	2	2	2	2	0	2	2	2	0	2	2	2	2	0	0	0	2	0	0	0	0	0	1	2	2	2	2	0	0	0	2	2	0	2	2	0	2	2	2	2	2	0	2	2	0	2	0	0	0	2	2	2	2	0	0	2	0	0	0	0	2	2	2	2	2	0	2	2	2	2	2	0	0	0	2	2	2	0	2	2	2	2	0	0	0	2	0	0	0	2	2	0	2	0	0	0	2	2	2	0	2	2	0	2	2	0	0	2
100052008|F|0-30:A>G-30:A>G	TGCAGTCTATTTCCATATGAAAGAGTATGCAAGACTGTATAAGCTACTTCAACTCAAACCAAGTGAAAG	TGCAGTCTATTTCCATATGAAAGAGTATGCAAGACTGTATAAGCTACTTCAACTCAAACCAAGTGAAAG	scaffold1746	2008	1	5.107e-29	30:A>G	30	1	1	0.078947	0.921053	0	0.078947	0	0.145429	0.072715	27.1655	21.2	1	0	0	0	2	0	2	0	0	0	0	0	0	0	0	0	0	0	0	0	0	0	0	0	0	0	0	0	0	0	0	0	0	2	0	0	0	0	0	0	0	0	0	0	2	0	0	0	0	0	0	0	0	0	0	0	0	0	0	0	0	0	0	0	0	0	0	0	0	0	0	0	0	0	0	2	2	0	0	0	0	2	0	0	0	0	0	0	0	0	0	0	2	0	0	0	0	2	0	0	0	0	0	0	0	0	0	0	0	0	0	0	0	0	0
100052010|F|0-52:C>T-52:C>T	TGCAGTCTATTTTATACTGAAGAACTGATGAAGGCGTCCAGAAATTACAACCCAACCAAGAATTCAATC	TGCAGTCTATTTTATACTGAAGAACTGATGAAGGCGTCCAGAAATTACAACCCAACCAAGAATTCAATC	scaffold1202	625617	1	2.37606e-27	52:C>T	52	1	0.807018	0.736842	0.263158	0.192982	0.54386	0.31148	0.387812	0.349646	5.8087	5.1165	0.946429	2	2	1	2	2	0	2	2	0	1	2	2	0	2	0	1	0	2	2	1	2	2	0	0	2	1	0	0	2	0	2	2	2	2	1	2	2	2	1	0	2	1	1	0	2	2	2	0	0	2	2	2	2	1	1	2	1	1	2	2	0	2	2	1	0	2	2	2	2	0	2	2	0	1	0	2	1	0	1	2	0	2	2	1	2	0	0	2	2	0	0	2	2	2	2	1	0	2	2	2	0	2	1	2	2	2	0	1	2	0	2	0	2	1
100052012|F|0-9:A>G-9:A>G	TGCAGTCTCACCGGCGAGATCGGAGCCGGGGTTCTCATTATCGATCTTATAAGCTCTTCGAGACGTGGT	TGCAGTCTCACCGGCGAGATCGGAGCCGGGGTTCTCATTATCGATCTTATAAGCTCTTCGAGACGTGGT	scaffold716	79933	1	5.107e-29	9:A>G	9	1	1	0.008772	0.991228	0	0.008772	0	0.01739	0.008695	22.1586	11.5	1	2	0	0	0	0	0	0	0	0	0	0	0	0	0	0	0	0	0	0	0	0	0	0	0	0	0	0	0	0	0	0	0	0	0	0	0	0	0	0	0	0	0	0	0	0	0	0	0	0	0	0	0	0	0	0	0	0	0	0	0	0	0	0	0	0	0	0	0	0	0	0	0	0	0	0	0	0	0	0	0	0	0	0	0	0	0	0	0	0	0	0	0	0	0	0	0	0	0	0	0	0	0	0	0	0	0	0	0	0	0	0	0	0	0
100052017|F|0-18:C>A-18:C>A	TGCAGTCTCATAAAACTGCGTAATAGGACACCCCAACCTTAGCTGAATACTCACTTGGCTCAGGCAGGA	TGCAGTCTCATAAAACTGCGTAATAGGACACCCCAACCTTAGCTGAATACTCACTTGGCTCAGGCAGGA	scaffold15257	323234	1	1.10547e-25	18:C>A	18	0.991228	0.725664	0.752212	0.247788	0.274336	0.477876	0.398152	0.372778	0.385465	10.2762	10.0748	1	1	1	0	2	2	0	1	0	2	1	2	2	2	2	1	0	0	2	2	0	2	2	2	2	2	0	2	0	2	0	2	0	0	2	2	1	2	1	2	0	1	1	-	0	1	0	2	2	1	0	1	2	2	1	2	2	0	1	2	2	2	1	2	2	0	1	2	2	2	1	0	2	1	1	0	0	2	0	1	1	0	1	2	2	1	2	2	0	2	2	1	2	2	0	2	1	0	2	2	1	2	2	2	0	2	2	1	0	1	1	0	1	1	2
100052020|F|0-53:T>C-53:T>C	TGCAGTCTCATCAAGTGATTCAATAAGCATGAATACACATAAGTTCAGAAATATAAGCTGGGCATAGAA	TGCAGTCTCATCAAGTGATTCAATAAGCATGAATACACATAAGTTCAGAAATATAAGCTGGGCATAGAA	scaffold9953	449	1	2.37606e-27	53:T>C	53	1	1	0.517544	0.482456	0	0.517544	0	0.499384	0.249692	32.2897	23.3658	1	2	2	0	0	2	0	0	0	2	0	0	0	0	0	2	2	2	2	2	0	0	2	0	0	2	0	2	2	0	2	2	2	2	0	2	0	2	0	2	0	2	2	2	0	2	2	2	2	0	0	0	0	2	2	0	2	0	2	0	0	2	2	0	0	2	2	0	0	0	0	0	0	0	0	0	0	2	2	0	2	0	0	0	2	0	0	2	2	2	2	0	2	0	2	0	2	0	2	2	2	2	2	2	2	0	2	0	0	2	0	2	2	2	2
100052030|F|0-12:A>G-12:A>G	TGCAGTCTCTAGATTTAGCTTCTGGTCTTTTTGCATCAAGTTCTCCGGGAGAATGAAGTGTGTCTGCAA	TGCAGTCTCTAGATTTAGCTTCTGGTCTTTTTGCATCAAGTTCTCCGGGAGAATGAAGTGTGTCTGCAA	scaffold412	61169	1	5.107e-29	12:A>G	12	1	0.72807	0.754386	0.245614	0.27193	0.482456	0.395968	0.370576	0.383272	10.9231	7.42727	1	0	2	2	0	2	0	1	2	1	2	0	2	2	2	2	0	2	2	2	0	1	1	2	2	1	2	1	1	2	2	1	2	2	1	2	1	1	1	2	2	2	1	1	0	2	2	2	1	2	1	1	0	2	1	1	2	0	2	1	0	1	2	2	1	2	2	2	0	2	2	2	0	2	1	0	0	0	2	2	2	0	2	0	0	1	2	2	2	1	1	1	2	0	2	2	2	0	1	2	1	0	0	0	0	2	2	0	0	2	1	0	1	2	0
100052032|F|0-24:C>A-24:C>A	TGCAGTCTCTATCTGTAATAAATTCTCAATTTGATCAGAACTTGTATAGAAGAATCAATTCTCCTGAGA	TGCAGTCTCTATCTGTAATAAATTCTCAATTTGATCAGAACTTGTATAGAAGAATCAATTCTCCTGAGA	scaffold149	113963	1	2.37606e-27	24:C>A	24	0.947368	0.990741	0.074074	0.925926	0.009259	0.064815	0.018347	0.137174	0.077761	4.95522	2.5	0.980769	1	0	0	2	0	-	0	0	0	0	0	0	0	0	0	0	0	0	0	0	0	0	0	0	0	0	0	0	0	0	0	0	2	0	0	0	0	0	0	0	0	0	0	-	0	0	0	-	0	0	0	0	0	0	0	0	0	0	0	0	0	0	0	2	0	0	0	0	0	0	0	0	0	0	2	2	0	0	0	0	2	-	-	0	0	0	0	0	0	0	0	2	0	0	0	0	-	0	0	0	0	0	0	0	0	0	0	0	0	0	0	0	0	0
100052036|F|0-44:T>A-44:T>A	TGCAGTCTCTGATACTTCTACTGTTATTTTCTGGATTCTAGAGATAAGGTTTTCAGTAAACTGATAACT	TGCAGTCTCTGATACTTCTACTGTTATTTTCTGGATTCTAGAGATAAGGTTTTCAGTAAACTGATAACT		0	0	999	44:T>A	44	0.991228	1	0.539823	0.460177	0	0.539823	0	0.496828	0.248414	8.22378	5.5	1	2	0	0	0	0	0	2	0	2	0	2	0	2	2	0	2	2	2	2	2	2	2	2	0	2	0	0	0	0	0	2	0	0	2	0	2	2	2	0	2	0	0	-	0	2	2	2	0	0	0	2	2	0	0	0	2	2	2	2	0	0	0	2	2	0	0	0	0	0	0	0	2	0	2	0	2	2	2	2	2	0	2	0	2	2	2	2	2	0	0	2	2	2	2	2	0	0	2	2	2	0	2	2	2	2	0	0	0	2	0	0	2	2	2
100052037|F|0-27:T>C-27:T>C	TGCAGTCTCTGCATACTTCTTCAAACATTCTGGGTTGATCTTTCCTTTCAGTGCTGGATCAATTATATC	TGCAGTCTCTGCATACTTCTTCAAACATTCTGGGTTGATCTTTCCTTTCAGTGCTGGATCAATTATATC	scaffold4286	133020	1	2.37606e-27	27:T>C	27	1	0.842105	0.745614	0.254386	0.157895	0.587719	0.265928	0.379347	0.322638	11.2459	10.8981	0.982143	0	2	1	2	2	2	0	1	1	0	0	2	2	2	0	1	2	2	2	1	2	2	2	0	2	1	2	2	1	2	2	2	1	0	2	0	0	0	2	1	0	2	0	2	2	2	2	0	2	1	0	2	2	2	2	2	1	2	1	2	1	0	0	0	2	2	2	2	1	2	1	2	2	0	2	1	2	2	0	2	2	0	2	2	0	0	2	2	2	0	0	2	0	2	2	2	2	2	2	0	1	2	2	2	2	2	2	2	0	2	1	0	0	2
100052039|F|0-5:C>T-5:C>T	TGCAGCCTCTTCCTTGAATCCTCAGACAGACCATTTGTTGGTACCCTCGGACAAGGGAGCCACCACTTC	TGCAGCCTCTTCCTTGAATCCTCAGACAGACCATTTGTTGGTACCCTCGGACAAGGGAGCCACCACTTC	scaffold5318	493	1	5.107e-29	5:C>T	5	0.973684	0.927928	0.333333	0.666667	0.072072	0.261261	0.133755	0.444444	0.2891	4.23846	3.20408	0.961538	0	2	2	0	2	0	0	0	1	2	2	2	0	0	0	0	2	0	0	2	2	0	0	2	0	0	0	2	0	1	0	0	0	1	1	1	0	2	0	0	1	1	-	0	2	0	0	2	0	0	0	2	1	2	0	0	0	0	2	0	0	0	0	0	0	0	0	0	0	0	0	0	0	0	0	0	2	0	2	2	0	0	0	0	2	2	2	0	0	2	0	0	0	0	0	-	0	0	0	0	2	0	0	-	2	0	0	2	2	0	0	0	2	0
100052040|F|0-30:G>C-30:G>C	TGCAGTCTCTTTTGCATCAGACTCATGTCTGCTGAAAAGCAAGAAAGCTATGTGGCAATGTGTCAGGCA	TGCAGTCTCTTTTGCATCAGACTCATGTCTGCTGAAAAGCAAGAAAGCTATGTGGCAATGTGTCAGGCA	scaffold2311	31566	1	5.107e-29	30:G>C	30	0.95614	1	0.073394	0.926606	0	0.073394	0	0.136015	0.068008	5.26812	2.5	1	0	0	0	2	0	2	0	0	0	0	0	0	0	0	0	0	0	0	0	0	0	0	0	0	0	0	0	0	0	0	0	0	2	0	0	0	0	0	0	0	0	0	0	2	0	0	0	-	0	-	0	0	0	0	0	0	0	0	0	0	-	0	0	0	0	0	0	0	0	0	0	0	0	0	2	0	0	0	0	0	2	0	0	0	0	0	0	0	0	0	0	2	0	0	0	-	2	0	0	0	0	0	0	-	0	0	0	0	0	0	0	0	0	0
100052042|F|0-55:A>T-55:A>T	TGCAGTCTGAAATCACCATGTTGTGGGAGCCTGATGCTAAAATTGGATCACCTCCATCGATAACTTCAC	TGCAGTCTGAAATCACCATGTTGTGGGAGCCTGATGCTAAAATTGGATCACCTCCATCGATAACTTCAC		0	0	999	55:A>T	55	1	0.982456	0.350877	0.649123	0.017544	0.333333	0.034472	0.455525	0.244998	5.84615	3.96154	1	0	0	0	0	0	0	2	2	2	0	0	2	2	0	2	2	2	0	0	0	0	0	2	2	0	0	0	0	0	2	0	2	1	2	0	0	0	2	0	2	0	0	2	0	2	2	2	0	0	0	2	0	0	0	2	0	0	0	0	0	0	0	2	2	0	2	0	2	0	0	2	2	0	2	0	0	0	0	0	0	0	0	1	0	0	0	2	2	2	0	2	2	0	0	0	0	0	2	2	2	0	0	0	0	0	0	2	0	0	0	2	0	0	0
100052043|F|0-55:C>T-55:C>T	TGCAGTCTGAATTCACAGAAGAAAAGGCCATGTTCTTTTAGTGAAATGTATTCTTCTCTAGTTACATAA	TGCAGTCTGAATTCACAGAAGAAAAGGCCATGTTCTTTTAGTGAAATGTATTCTTCTCTAGTTACATAA		0	0	999	55:C>T	55	1	0.473684	0.991228	0.008772	0.526316	0.464912	0.498615	0.01739	0.258002	14.0909	12.4653	0.982143	1	2	1	2	2	2	2	2	2	2	1	1	2	1	2	2	1	1	1	1	2	1	1	1	1	2	2	1	1	1	2	1	2	2	1	1	2	1	2	2	2	2	1	2	2	1	1	1	2	1	2	1	1	2	2	1	2	1	2	2	1	1	1	1	1	2	1	2	1	2	1	1	2	2	2	2	2	2	2	2	2	1	2	1	2	2	1	2	1	1	1	2	1	2	1	0	2	1	1	1	1	2	1	1	2	1	2	1	1	1	1	1	1	1
100052045|F|0-52:T>G-52:T>G	TGCAGTCTGACATAAAAGTAGCAGTGAAACATGCTTTTGGAAATTTGGATGGTCCATTATCTGTGTCTG	TGCAGTCTGACATAAAAGTAGCAGTGAAACATGCTTTTGGAAATTTGGATGGTCCATTATCTGTGTCTG	scaffold508	30986	1	2.37606e-27	52:T>G	52	1	0.991228	0.570175	0.429825	0.008772	0.561404	0.01739	0.490151	0.25377	12.2587	8.5679	0.964286	1	2	2	2	2	0	2	2	2	2	2	0	2	2	2	2	0	2	0	2	0	0	2	0	0	0	2	0	2	2	0	2	0	2	2	2	2	2	2	0	0	0	0	0	2	0	2	2	2	0	2	2	0	0	2	0	0	0	0	2	2	0	2	0	0	0	2	2	2	0	2	0	0	2	0	2	2	2	2	2	0	2	2	0	2	2	2	0	2	2	0	0	2	0	2	2	0	0	2	0	2	0	0	2	0	2	0	2	2	0	2	0	2	0
100052046|F|0-10:C>T-10:C>T	TGCAGTCTGACATGGATATTGGTTTTAGACACAAAAAAAAAAGGGTTGAGAATGCAATGTAACACTAGA	TGCAGTCTGACATGGATATTGGTTTTAGACACAAAAAAAAAAGGGTTGAGAATGCAATGTAACACTAGA	scaffold198	119698	1	2.37606e-27	10:C>T	10	0.982456	0.75	0.517857	0.482143	0.25	0.267857	0.375	0.499362	0.437181	4.76699	3.32	0.962963	0	0	1	1	2	1	0	2	0	0	0	0	0	0	0	1	1	2	0	1	2	2	0	0	2	1	1	1	2	1	0	1	1	0	0	0	2	0	2	1	0	0	0	1	0	1	2	2	2	1	0	0	2	0	-	0	1	0	0	0	0	0	0	2	2	0	2	0	2	2	1	2	2	0	1	1	2	2	0	0	1	0	2	1	0	1	0	1	0	2	0	2	-	1	2	0	1	0	1	0	0	0	2	0	0	2	0	1	0	0	2	0	0	2
100052060|F|0-45:T>C-45:T>C	TGCAGTCTGGAGAACTTCCATAATCACCAGATTATTGTTCATGCATGAATCATGATCACCTTTCTCTAC	TGCAGTCTGGAGAACTTCCATAATCACCAGATTATTGTTCATGCATGAATCATGATCACCTTTCTCTAC	scaffold3216	34148	1	5.107e-29	45:T>C	45	1	1	0.622807	0.377193	0	0.622807	0	0.469837	0.234918	23.6483	15.5	0.982143	2	0	2	0	2	2	0	2	2	0	2	2	0	2	0	2	2	2	0	2	2	2	0	0	2	2	2	0	2	0	2	0	2	2	2	0	2	0	2	2	0	2	2	2	0	2	2	2	0	2	2	2	2	2	2	0	2	0	2	2	2	2	0	2	0	2	2	2	2	0	0	0	0	0	2	2	2	2	2	2	2	0	0	2	2	0	2	0	0	2	2	0	2	2	2	2	2	2	2	2	0	0	0	0	0	2	0	2	0	0	2	0	0	0
100052063|F|0-60:T>G-60:T>G	TGCAGTCTGGATACAAAGGTGAAAGACCTCAGAACAGAATATTGATACCAATTGAAATGATTTTCTATC	TGCAGTCTGGATACAAAGGTGAAAGACCTCAGAACAGAATATTGATACCAATTGAAATGATTTTCTATC	scaffold1329	85645	1	5.107e-29	60:T>G	60	0.991228	0.761062	0.743363	0.256637	0.238938	0.504425	0.363693	0.381549	0.372621	6.42857	5.5	0.964286	0	0	2	1	2	0	2	1	2	2	0	0	0	0	2	2	1	1	1	1	2	1	1	2	1	2	2	2	1	2	1	2	0	2	0	1	1	2	2	1	2	2	1	2	0	0	2	2	1	1	2	2	2	2	1	2	2	2	2	0	0	0	2	1	2	2	1	2	1	1	0	2	1	2	0	2	0	2	2	0	0	2	2	2	0	2	0	2	0	2	0	2	0	1	0	1	-	2	2	1	2	2	0	2	2	2	0	2	2	0	2	1	2	0
100052065|F|0-12:C>T-12:C>T	TGCAGTCTGGCACTGTAACGTTGGAAAACAGCATTACTGTAAAATTAGATTTTGTACCTCTAGTGGGTA	TGCAGTCTGGCACTGTAACGTTGGAAAACAGCATTACTGTAAAATTAGATTTTGTACCTCTAGTGGGTA	scaffold1060	4027	1	5.107e-29	12:C>T	12	1	1	0.622807	0.377193	0	0.622807	0	0.469837	0.234918	12.1862	9.31034	0.964286	0	2	0	0	2	2	0	0	0	2	2	2	2	2	0	0	0	2	2	2	0	2	0	0	2	2	0	2	2	2	2	2	2	0	2	2	2	2	0	2	2	0	0	2	2	2	2	2	0	2	0	2	2	0	0	0	0	2	0	0	2	2	0	2	2	0	2	2	2	0	0	2	0	2	2	2	2	2	2	0	2	2	2	0	2	2	0	0	2	2	2	2	2	2	0	0	2	0	2	0	2	2	0	2	2	0	0	2	2	2	2	0	2	0
100052066|F|0-29:C>T-29:C>T	TGCAGTCTGGCAGAGATGCATTCTGAACACGATTTACTTTCTAATCCCATTGGCGTCAGTTACAGATCG	TGCAGTCTGGCAGAGATGCATTCTGAACACGATTTACTTTCTAATCCCATTGGCGTCAGTTAC		0	0	999	29:C>T	29	0.754386	0.651163	0.627907	0.372093	0.348837	0.27907	0.4543	0.46728	0.46079	15.4927	13.4265	0.952381	0	0	-	1	1	-	1	0	1	1	0	0	-	0	1	2	-	0	0	0	2	2	2	2	2	-	-	1	2	0	-	0	-	-	2	-	2	-	2	-	1	-	1	-	0	0	1	1	0	0	-	2	1	-	2	1	0	2	2	1	2	1	-	2	1	0	1	2	2	0	1	1	0	0	-	-	1	2	1	2	-	0	2	1	-	2	0	0	2	1	2	0	0	0	1	-	0	1	1	0	0	-	1	-	1	0	0	0	-	-	-	1	-	1
100052070|F|0-66:G>A-66:G>A	TGCAGTCTGGGAAGGAAGCAAAGGTGGAACTTGTCTTGTTCTTATTTGAGCCTCAACTACAGTATCGTT	TGCAGTCTGGGAAGGAAGCAAAGGTGGAACTTGTCTTGTTCTTATTTGAGCCTCAACTACAGTATCGTT	scaffold1360	98745	1	5.107e-29	66:G>A	66	1	1	0.412281	0.587719	0	0.412281	0	0.484611	0.242305	30.9514	19.8852	1	0	0	0	2	2	0	0	2	0	0	2	2	2	0	0	2	2	0	0	2	0	2	0	0	2	2	2	0	0	0	0	0	0	0	2	2	2	2	0	2	0	0	2	0	0	2	2	2	0	2	0	0	2	0	0	0	0	0	2	2	2	2	0	0	2	0	2	0	0	0	2	0	0	2	0	0	0	0	2	0	0	0	0	0	2	0	2	0	0	2	2	0	2	0	2	2	0	0	2	0	2	0	0	2	2	0	0	0	2	0	0	2	2	0
100052073|F|0-61:A>C-61:A>C	TGCAGTCTGTGGTGTGGATTTTGGAAGGTATCCTTATATTCCAGCTGGGGAGTGTGTCAACAAGGAGGA	TGCAGTCTGTGGTGTGGATTTTGGAAGGTATCCTTATATTCCAGCTGGGGAGTGTGTCAACAAGGAGGA	scaffold1836	65475	1	5.107e-29	61:A>C	61	1	0.991228	0.035088	0.964912	0.008772	0.026316	0.01739	0.067713	0.042552	26.8125	14.4	1	2	0	0	1	0	0	0	0	0	0	0	0	0	0	0	0	0	0	0	0	0	0	0	0	0	0	0	0	0	0	0	0	2	0	0	0	0	0	0	0	0	0	0	0	0	0	0	0	0	0	0	0	0	0	0	0	0	0	0	0	0	0	0	0	0	0	0	0	0	0	0	0	0	0	0	0	0	0	0	0	0	0	0	0	0	0	0	0	0	0	0	2	0	0	0	0	0	0	0	0	0	0	0	0	0	0	0	0	0	0	0	0	0	0
100052075|F|0-43:A>G-43:A>G	TGCAGTCTTACAATAACTATTTTACTCTCACATTATATTTTGGATCATGAGATCATCTAGTCATTTCCT	TGCAGTCTTACAATAACTATTTTACTCTCACATTATATTTTGGATCATGAGATCATCTAGTCATTTCCT	scaffold3747	14807	1	2.37606e-27	43:A>G	43	1	0.947368	0.552632	0.447368	0.052632	0.5	0.099723	0.49446	0.297091	5.79412	4.38462	0.962963	2	0	0	2	0	2	0	1	0	0	2	2	0	2	0	2	2	2	0	2	2	2	2	2	1	0	0	0	2	2	0	2	2	0	2	2	2	2	2	0	0	0	0	2	0	0	0	0	0	2	0	0	0	0	2	0	2	2	2	2	2	0	0	2	2	2	0	1	2	2	0	2	2	2	1	2	0	2	0	0	2	2	1	0	0	2	2	2	0	0	2	1	2	0	2	2	2	2	0	2	0	0	0	0	0	2	2	2	0	0	0	2	0	0
100052083|F|0-67:A>G-67:A>G	TGCAGTCTTCAATCAAGGGGCAGTATGTTGGAGTGATTGAAGATCTACTAAAGCTGCTGAAGTTTCTAA	TGCAGTCTTCAATCAAGGGGCAGTATGTTGGAGTGATTGAAGATCTACTAAAGCTGCTGAAGTTTCTAA		0	0	999	67:A>G	67	1	0.877193	0.842105	0.157895	0.122807	0.719298	0.215451	0.265928	0.240689	14.9923	13.8305	0.964286	2	2	2	0	2	1	2	2	0	2	2	2	2	2	0	0	2	2	2	2	2	2	1	2	2	2	0	2	2	2	0	2	0	2	0	2	2	2	0	2	0	2	1	1	0	2	2	2	1	2	2	2	2	2	2	2	2	2	2	2	2	2	2	2	2	2	2	2	2	1	2	1	1	2	1	2	2	0	2	0	1	2	2	2	2	2	0	0	2	2	2	2	2	0	2	0	1	2	2	2	2	0	1	2	2	2	2	1	2	2	2	2	2	1
100052085|F|0-55:C>T-55:C>T	TGCAGTCTTCGCCATTTCTCTTCGGTTCTTGCAATCTCGCACTCGTTCTTGCTCTCGTTGGGCGGCATT	TGCAGTCTTCGCCATTTCTCTTCGGTTCTTGCAATCTCGCACTCGTTCTTGCTCTCGTTGGGCGGCATT		0	0	999	55:C>T	55	1	0.991228	0.561404	0.438596	0.008772	0.552632	0.01739	0.492459	0.254925	16.9028	12.575	1	2	2	2	2	2	2	2	2	0	0	2	0	0	0	0	0	0	2	2	2	0	0	0	0	0	2	0	0	0	2	2	2	2	0	0	0	2	0	2	2	0	2	0	2	0	0	2	2	2	0	0	0	0	2	2	0	0	2	0	2	0	2	0	2	2	2	2	2	0	2	0	2	2	2	2	2	2	2	2	2	2	0	2	0	2	2	0	0	2	2	2	1	2	2	2	2	2	0	2	2	0	2	0	0	0	2	0	2	0	0	2	0	0	0
100052087|F|0-61:G>C-61:G>C	TGCAGTCTTCTCAAATGATGTTGGCGAAAATTGTGATAACAACCAGAGAATCAAAAGTACTGAGAAAGC	TGCAGTCTTCTCAAATGATGTTGGCGAAAATTGTGATAACAACCAGAGAATCAAAAGTACTGAGAAAGC	scaffold541	4159	1	5.107e-29	61:G>C	61	0.973684	0.990991	0.009009	0.990991	0.009009	0	0.017856	0.017856	0.017856	4.10949	3	1	1	0	0	0	0	0	0	0	0	0	0	0	0	0	0	0	0	0	0	0	0	0	0	0	0	0	0	0	0	0	0	0	0	0	0	0	0	0	0	0	0	0	0	0	0	0	-	0	0	0	0	0	0	0	0	0	0	0	0	0	0	0	0	0	0	0	0	0	0	0	0	0	0	0	0	0	0	0	0	0	0	0	0	-	0	0	0	0	0	0	0	0	0	0	0	0	0	0	0	0	0	0	0	0	0	0	0	0	0	0	-	0	0	0
100052089|F|0-33:C>G-33:C>G	TGCAGTCTTCTCTTCATCTTCATGATCGTCTTTCCGTTTAGAGATTAGCCTCACTAATTTGCTCCTTAT	TGCAGTCTTCTCTTCATCTTCATGATCGTCTTTCCGTTTAGAGATTAGCCTCACTAATTTGCTCCTTAT	scaffold406	41667	1	5.107e-29	33:C>G	33	1	0.95614	0.482456	0.517544	0.04386	0.438596	0.083872	0.499384	0.291628	15.3309	10	0.982143	2	2	0	1	0	2	0	2	0	2	2	2	2	0	2	2	0	0	2	0	2	0	0	2	0	0	2	0	0	0	2	0	1	2	2	0	2	0	2	2	2	0	1	2	0	0	2	0	0	2	2	2	0	0	0	0	2	2	0	0	2	0	0	2	0	2	2	0	0	0	0	0	0	0	2	1	2	2	2	0	2	2	0	0	2	0	0	2	0	0	2	1	2	0	0	0	2	2	0	0	2	2	0	0	0	2	0	0	0	2	2	2	0	0
100052090|F|0-18:A>G-18:A>G	TGCAGTCTTCTTTCTGAAAGCTGCACTTTGATTTACTGTTTCTTACTCTTCTTTCCAGACAAATTGTAT	TGCAGTCTTCTTTCTGAAAGCTGCACTTTGATTTACTGTTTCTTACTCTTCTTTCCAGACAAATTGTAT	scaffold211	25925	1	5.107e-29	18:A>G	18	0.921053	0.980952	0.066667	0.933333	0.019048	0.047619	0.03737	0.124444	0.080907	3.4127	3	1	0	0	0	2	0	1	0	0	0	0	0	0	0	0	0	0	-	0	0	0	0	0	0	0	0	0	0	0	0	0	0	0	2	0	0	0	0	0	0	0	0	0	-	-	0	0	0	0	-	0	0	0	0	0	0	0	0	0	0	0	0	0	0	0	0	0	0	0	0	0	0	0	-	0	1	2	0	-	0	0	2	-	0	0	0	0	0	0	0	0	0	0	0	0	0	0	2	0	0	0	0	0	0	-	0	0	0	0	0	0	-	0	0	0
100052094|F|0-26:A>C-26:A>C	TGCAGTCTTGAGATTTGATGTGACATAGTTTAGGCTTCTAAAAAATGTGAAGATATAGTTTTGTAAGTG	TGCAGTCTTGAGATTTGATGTGACATAGTTTAGGCTTCTAAAAAATGTGAAGATATAGTTTTGTAAGTG	scaffold2313	636808	1	5.107e-29	26:A>C	26	1	0.991228	0.45614	0.54386	0.008772	0.447368	0.01739	0.496153	0.256771	16.7986	12	1	0	0	2	0	2	0	2	2	0	0	2	0	0	0	0	0	0	2	2	2	0	0	2	0	0	2	0	2	0	0	2	0	0	0	0	2	2	2	2	2	0	2	0	0	0	0	2	2	0	0	0	0	0	2	2	2	0	2	2	0	0	2	0	2	2	2	2	0	0	0	0	2	0	2	0	2	0	2	2	2	0	0	0	0	0	2	2	0	2	2	0	2	2	2	2	2	0	0	2	2	0	2	0	1	0	2	0	2	0	0	2	0	0	0
100052095|F|0-23:G>C-23:G>C	TGCAGTCTTGAGTTGTCTCAGCGGCGAGCAGCTCCTCTGGTGTTTTGTATTCCTTTCGATATATTGAAG	TGCAGTCTTGAGTTGTCTCAGCGGCGAGCAGCTCCTCTGGTGTTTTGTATTCCTTTCGATATATTGAAG	scaffold1409	221978	1	5.107e-29	23:G>C	23	0.763158	0.022989	1	0	0.977011	0.022989	0.04492	0	0.02246	8.33333	6.8018	1	1	1	1	1	1	1	1	1	1	-	1	1	-	-	1	1	1	1	1	1	1	1	1	1	1	-	1	-	1	1	1	1	1	1	1	1	1	1	1	1	1	-	-	1	1	-	1	1	-	1	1	-	-	-	1	-	-	1	1	1	-	-	1	-	1	1	1	1	1	-	-	1	-	1	1	2	1	-	1	-	1	-	1	1	1	1	1	1	1	1	-	2	1	1	-	-	1	1	1	1	1	1	1	1	1	1	1	1	1	1	-	1	1	1
100052098|F|0-26:G>A-26:G>A	TGCAGTCTTGCATTGTTGCTACGGACGATGACATTCCCTCAAATGATACAGAAACTCTCTCCAATTCCA	TGCAGTCTTGCATTGTTGCTACGGACGATGACATTCCCTCAAATGATACAGAAACTCTCTCCAATTCCA	scaffold112	119817	1	5.107e-29	26:G>A	26	0.991228	1	0.035398	0.964602	0	0.035398	0	0.06829	0.034145	20.7986	8.2	1	2	0	0	0	0	0	0	0	0	0	0	2	0	0	0	0	0	0	0	0	0	0	0	0	0	0	0	0	0	0	0	0	0	0	0	0	0	0	0	0	0	0	-	0	0	0	0	0	0	0	0	0	0	0	0	0	0	0	0	0	0	0	0	0	0	0	0	0	0	0	0	0	0	0	0	0	0	0	0	0	0	0	0	0	0	0	0	0	0	0	0	2	0	0	0	0	0	0	0	0	0	0	0	0	0	0	0	0	0	2	0	0	0	0
100052104|F|0-6:T>C-6:T>C	TGCAGTTTTGGAGTTGAAATTGCCACCTTACATGCAGCAATGGAGCAGTGCAATAGAAGAGGAGTCCAT	TGCAGTTTTGGAGTTGAAATTGCCACCTTACATGCAGCAATGGAGCAGTGCAATAGAAGAGGAGTCCAT		0	0	999	6:T>C	6	1	1	0.622807	0.377193	0	0.622807	0	0.469837	0.234918	11.1806	7.68889	0.982143	0	0	2	2	2	2	2	2	2	0	2	0	0	0	2	2	2	2	2	2	2	2	0	2	2	2	2	2	0	2	2	2	0	0	2	2	2	2	2	2	2	0	2	2	2	2	0	0	0	2	0	2	2	0	2	2	0	2	0	2	2	2	0	0	0	2	2	0	0	0	0	0	0	2	2	2	0	2	0	2	2	2	0	2	2	2	0	2	0	0	0	2	2	2	0	2	2	0	0	0	2	2	2	0	2	0	2	2	0	2	0	2	0	2
100052108|F|0-67:T>G-67:T>G	TGCAGTCTTTACTGTAAACATCTTCAGAACCCGAAAACACTAATAATCTAAATGAAATACAAAGACATA	TGCAGTCTTTACTGTAAACATCTTCAGAACCCGAAAACACTAATAATCTAAATGAAATACAAAGACATA	scaffold932	116041	1	5.107e-29	67:T>G	67	0.991228	0.778761	0.778761	0.221239	0.221239	0.557522	0.344585	0.344585	0.344585	13.0091	12.4324	0.982143	0	2	0	0	2	0	2	2	1	2	2	0	2	2	1	2	2	2	1	2	2	2	0	1	2	0	1	2	2	2	1	2	2	0	0	2	2	2	2	2	0	1	1	0	2	2	2	2	2	2	0	2	0	1	1	2	0	1	1	0	1	1	1	2	2	0	2	1	2	2	2	2	2	2	0	0	1	2	2	2	0	2	1	2	2	2	1	2	0	2	2	2	2	0	0	1	0	1	2	1	0	1	2	-	2	2	1	1	2	0	2	2	2	2
100052109|F|0-23:G>A-23:G>A	TGCAGTCTTTCACCAAACATGCAGGCTCTACAATCACATCAGTCAAGAAATTCTCGAAAGACAGTGATC	TGCAGTCTTTCACCAAACATGCAGGCTCTACAATCACATCAGTCAAGAAATTCTCGAAAGACAGTGATC	scaffold15351	143905	1	5.107e-29	23:G>A	23	0.991228	1	0.017699	0.982301	0	0.017699	0	0.034772	0.017386	11.0417	3.5	1	0	0	0	0	0	0	0	0	0	0	2	0	0	0	0	0	0	0	0	0	0	0	0	0	0	0	0	0	0	0	0	0	0	0	0	0	0	0	0	0	0	0	-	0	0	0	0	0	0	0	0	0	0	0	0	0	0	2	0	0	0	0	0	0	0	0	0	0	0	0	0	0	0	0	0	0	0	0	0	0	0	0	0	0	0	0	0	0	0	0	0	0	0	0	0	0	0	0	0	0	0	0	0	0	0	0	0	0	0	0	0	0	0	0
100052111|F|0-66:A>G-66:A>G	TGCAGTCTTTCATATAGGAAAGAATGTGACTAATAAGTAATCTGCATACCATCCTCATCAATCATTACA	TGCAGTCTTTCATATAGGAAAGAATGTGACTAATAAGTAATCTGCATACCATCCTCATCAATCATTACA	scaffold6402	2176	1	2.37606e-27	66:A>G	66	0.798246	0.010989	1	0	0.989011	0.010989	0.021737	0	0.010868	8	2.58036	1	1	1	1	1	1	1	1	-	1	1	-	1	-	1	1	1	1	1	1	1	-	-	1	1	-	1	1	1	1	-	1	1	1	1	1	-	1	1	1	1	1	1	-	1	1	1	1	-	1	1	-	1	1	1	1	1	1	-	1	1	1	1	1	1	1	1	1	1	1	1	1	1	-	1	-	1	1	1	1	1	1	1	1	1	-	-	1	1	1	1	-	-	1	-	1	-	1	1	1	1	1	1	2	-	1	1	1	1	1	-	-	1	1	1
100052119|F|0-24:G>A-24:G>A	TGCAGTCTTTCTTCTTCTTTCCTTGGGAGCTCCGACAGTCTAAGGTAGGTACCTTGCTTTTTTGACTTC	TGCAGTCTTTCTTCTTCTTTCCTTGGGAGCTCCGACAGTCTAAGGTAGGTACCTTGCTTTTTTGACTTC	scaffold2199	19715	1	5.107e-29	24:G>A	24	0.973684	1	0.009009	0.990991	0	0.009009	0	0.017856	0.008928	4.81022	3	1	0	0	0	0	0	0	0	0	0	0	0	0	0	0	0	0	0	0	0	0	0	0	0	0	0	0	0	0	0	0	0	0	0	0	0	0	0	0	0	0	0	0	0	0	0	0	0	0	0	0	0	0	0	0	0	0	0	-	0	0	0	0	0	-	0	0	0	0	0	0	0	0	0	0	0	2	0	0	0	0	0	0	0	0	0	0	0	0	0	0	0	0	0	0	0	0	0	0	0	0	0	0	0	-	0	0	0	0	0	0	0	0	0	0
100052120|F|0-6:A>C-6:A>C	TGCAGTATTTGAAACTTGATTACTTAGCTGCCTTGCTCATTTGTTTTGGGTTTATTTATTTATTTATTT	TGCAGTATTTGAAACTTGATTACTTAGCTGCCTTGCTCATTTGTTTTGGGTTTATTTATTTATTTATTT		0	0	999	6:A>C	6	0.807018	0.673913	0.630435	0.369565	0.326087	0.304348	0.439509	0.465974	0.452741	16.3	16.2025	1	1	-	2	2	2	2	-	0	1	-	1	1	1	-	-	2	2	0	1	2	0	0	0	-	0	2	2	2	0	0	1	0	0	1	1	1	0	1	0	2	-	-	-	2	-	2	0	0	0	2	1	1	0	-	1	1	2	-	1	-	1	-	1	0	2	0	0	0	0	0	2	0	0	-	2	2	0	2	-	-	2	-	0	2	-	2	1	2	1	0	1	0	1	2	0	-	2	1	2	1	1	1	0	1	1	0	-	2	1	0	0	-	1	0
100052123|F|0-10:G>A-10:G>A	TGCAGTCTTTGGTAATCATTTCATCTATGCTTGCAATAGTCCTTCACCCTTCAGGAATTTGTAGAAACT	TGCAGTCTTTGGTAATCATTTCATCTATGCTTGCAATAGTCCTTCACCCTTCAGGAATTTGTAGAAACT	scaffold469	11618	1	5.107e-29	10:G>A	10	1	1	0.052632	0.947368	0	0.052632	0	0.099723	0.049861	8.04167	4.66667	1	0	0	0	2	0	0	0	0	0	0	0	0	0	0	0	0	0	0	0	0	0	0	0	0	0	0	0	0	0	0	0	0	0	0	0	0	0	0	0	0	0	0	0	2	0	0	0	0	0	0	0	0	0	0	0	0	0	0	0	0	0	0	0	0	0	0	0	0	0	0	0	0	0	0	2	0	0	0	0	0	2	0	0	0	0	0	0	0	0	0	0	2	0	0	0	0	2	0	0	0	0	0	0	0	0	0	0	0	0	0	0	0	0	0
100052125|F|0-56:G>A-56:G>A	TGCAGTCTTTTATTTTCATCTACCTCAACTTTCAATTTAGTTGCTGCTGGACTGATGATAACGTTGTAA	TGCAGTCTTTTATTTTCATCTACCTCAACTTTCAATTTAGTTGCTGCTGGACTGATGATAACGTTGTAA		0	0	999	56:G>A	56	0.719298	0.987805	0.02439	0.97561	0.012195	0.012195	0.024093	0.047591	0.035842	9.2549	7.33333	1	1	0	-	-	2	0	0	0	0	-	-	0	0	0	0	0	0	0	-	0	0	0	0	0	0	0	0	0	-	0	0	0	-	0	-	0	0	0	0	-	-	0	0	0	0	0	0	-	-	0	0	0	-	0	0	0	0	0	0	0	0	0	-	0	0	0	0	0	-	-	-	0	-	0	0	0	0	-	0	0	0	0	0	0	0	0	-	0	0	-	-	-	-	-	0	0	0	0	0	-	0	-	-	0	-	0	-	-	0	0	0	0	0	-
100052128|F|0-56:C>G-56:C>G	TGCAGTCTTTTGAAGTTTGTATGGTACTTATTTTTTTTCACTCTCAGGATGCGTCACTTCATGGTAAAC	TGCAGTCTTTTGAAGTTTGTATGGTACTTATTTTTTTTCACTCTCAGGATGCGTCACTTCATGGTAAAC	scaffold7195	108	1	5.107e-29	56:C>G	56	0.991228	1	0.026549	0.973451	0	0.026549	0	0.051688	0.025844	5.14685	2.6	1	2	0	0	2	0	0	0	0	0	-	0	0	0	0	0	0	0	0	0	0	0	0	0	0	0	0	0	0	0	0	0	0	0	0	0	0	0	0	0	0	0	0	0	0	0	0	0	0	0	0	0	0	0	0	0	0	0	0	0	0	0	0	0	0	0	0	0	0	0	0	0	0	0	0	0	2	0	0	0	0	0	0	0	0	0	0	0	0	0	0	0	0	0	0	0	0	0	0	0	0	0	0	0	0	0	0	0	0	0	0	0	0	0	0
100052133|F|0-11:C>T-11:C>T	TGCAGTGAAAACAGAGCAGATAAATACGATTTATAATTTGCAATAATCATAAAAGCAGATTTCAATCAA	TGCAGTGAAAACAGAGCAGATAAATACGATTTATAATTTGCAATAATCATAAAAGCAGATTTCAATCAA	scaffold4136	34262	1	5.107e-29	11:C>T	11	1	1	0.447368	0.552632	0	0.447368	0	0.49446	0.24723	19.8828	11.9	0.982143	0	2	2	0	2	2	2	0	2	2	2	0	0	2	0	2	0	0	2	0	2	0	0	0	0	0	2	0	2	2	2	2	0	0	0	0	0	0	0	2	2	2	2	2	0	0	0	0	0	0	0	2	0	2	0	0	2	2	0	0	0	0	0	0	2	0	2	0	2	0	0	2	0	0	2	0	0	0	2	2	2	0	0	0	2	0	2	0	0	0	2	0	2	2	2	0	2	0	2	0	2	0	2	2	2	0	0	0	2	0	2	2	2	2
100052140|F|0-25:T>C-25:T>C	TGCAGTGAAAATTGCTGAGCAACATTCAGATTTTGTTATTGGATTTATATCTGTCAACCCAGCATCATG	TGCAGTGAAAATTGCTGAGCAACATTCAGATTTTGTTATTGGATTTATATCTGTCAACCCAGCATCATG	scaffold2758	128176	1	5.107e-29	25:T>C	25	1	1	0.008772	0.991228	0	0.008772	0	0.01739	0.008695	10.5035	3	1	0	0	0	0	0	0	0	0	0	0	0	0	0	0	0	0	0	0	0	0	0	0	0	0	0	0	0	0	0	0	0	0	0	0	0	0	0	0	0	0	0	0	0	0	0	0	0	0	0	0	0	0	0	0	0	0	0	0	0	0	0	0	0	0	0	0	0	0	0	0	0	0	0	0	0	0	0	0	0	0	0	0	0	0	0	0	0	0	0	0	0	0	0	0	0	0	0	0	0	0	0	0	0	0	0	0	0	0	0	2	0	0	0	0
100052145|F|0-30:C>T-30:C>T	TGCAGTGAAACGGAGGTCCTTTGAAATTCCCAAGGGATGGTTTTAGGTGAACTATGTGAAAAGTTATCA	TGCAGTGAAACGGAGGTCCTTTGAAATTCCCAAGGGATGGTTTTAGGTGAACTATGTGAAAAGTTATCA	scaffold258	148089	1	2.40992e-17	30:C>T	30	0.877193	1	0.01	0.99	0	0.01	0	0.0198	0.0099	6.44444	3.5	1	2	0	0	0	0	0	0	0	0	0	0	0	0	0	0	0	0	0	0	0	0	0	0	0	0	0	0	0	0	0	0	-	0	0	0	0	0	0	0	0	-	0	0	0	0	-	0	0	-	0	0	0	0	0	0	0	0	0	0	0	0	0	0	0	0	0	0	-	0	-	0	0	0	0	0	0	0	0	0	0	0	0	0	-	-	0	0	0	0	0	0	0	-	0	0	0	0	0	0	0	-	0	-	-	0	0	0	-	0	0	0	0	0	-
100052149|F|0-61:G>A-61:G>A	TGCAGTGAAAGAGAACGCTTTGGCAAAACAAAGGTAAATCACTCACTTGTGCGATGAAGCTGCACATGC	TGCAGTGAAAGAGAACGCTTTGGCAAAACAAAGGTAAATCACTCACTTGTGCGATGAAGCTGCACATGC		0	0	999	61:G>A	61	1	0.850877	0.368421	0.631579	0.149123	0.219298	0.25377	0.465374	0.359572	20.5738	16.6364	0.982143	2	0	0	0	2	0	1	0	0	0	0	1	0	0	0	0	1	1	2	0	0	0	2	0	0	0	0	2	0	2	0	2	1	0	0	0	0	0	0	0	0	0	1	0	2	0	0	1	0	2	0	0	1	0	2	2	2	0	0	1	0	0	0	0	0	0	0	0	0	0	0	0	0	2	0	0	0	2	2	1	0	2	0	1	2	0	1	1	2	1	0	1	0	0	0	0	0	2	2	0	2	0	2	1	0	2	0	2	0	0	0	1	0	2
100052153|F|0-5:G>T-5:G>T	TGCAGGGAAATAATGGTGCATCACACAAGGAAAAGCGCAATAAAATTTATAACTAAGAACCAACTAAAG	TGCAGGGAAATAATGGTGCATCACACAAGGAAAAGCGCAATAAAATTTATAACTAAGAACCAACTAAAG		0	0	999	5:G>T	5	0.973684	0.828829	0.477477	0.522523	0.171171	0.306306	0.283743	0.498985	0.391364	28.1228	23.9846	0.964286	0	2	0	1	2	0	2	2	1	2	2	0	0	0	1	1	1	0	0	0	2	0	0	2	0	0	1	0	2	0	1	0	-	2	1	0	0	0	1	2	1	0	0	0	1	0	0	0	2	2	2	0	0	0	2	0	0	1	2	2	0	0	0	0	2	2	0	1	2	2	0	0	2	2	0	0	1	0	2	0	0	2	1	1	2	2	1	1	0	0	0	-	2	2	0	1	0	0	2	0	0	2	0	-	2	0	2	2	0	0	0	0	0	0
100052155|F|0-61:A>G-61:A>G	TGCAGTGAAATACCCCATTCTATCAGAATTTGTGGTAATTCTCAGGAAGAAACTTCAATGAAAACAATC	TGCAGTGAAATACCCCATTCTATCAGAATTTGTGGTAATTCTCAGGAAGAAACTTCAATGAAAACAATC	scaffold13853	3176	1	5.107e-29	61:A>G	61	0.815789	0.989247	0.129032	0.870968	0.010753	0.11828	0.021274	0.224766	0.12302	7.11304	4.07143	1	1	0	0	2	2	2	-	0	0	0	0	-	0	0	0	0	-	-	0	0	0	0	0	2	0	0	0	0	0	0	0	-	-	0	0	0	0	0	0	0	0	0	-	2	0	0	0	-	0	0	0	0	-	0	0	0	0	0	0	-	0	0	0	0	0	0	-	0	0	0	0	0	0	2	2	2	0	0	0	-	2	0	0	-	-	0	-	-	-	-	0	-	0	2	0	0	2	0	0	0	0	0	0	-	0	0	0	0	0	0	0	-	0	0
100052157|F|0-39:T>C-39:T>C	TGCAGTGAAATTGTTTTGCTGTCGAAATTGATCAAATTGTCGGCTTTGCTGAATGGAGTTCACTGGGCA	TGCAGTGAAATTGTTTTGCTGTCGAAATTGATCAAATTGTCGGCTTTGCTGAATGGAGTTCACTGGGCA	scaffold9318	3074	1	2.37606e-27	39:T>C	39	1	0.982456	0.087719	0.912281	0.017544	0.070175	0.034472	0.160049	0.097261	13.9859	6.54545	0.982143	1	0	0	1	0	2	0	0	0	0	0	0	0	0	0	0	0	0	0	0	0	0	0	0	0	0	0	0	0	0	0	0	0	0	0	0	0	0	0	0	0	0	0	2	0	0	0	0	0	0	0	0	0	0	2	0	0	0	0	0	0	0	0	0	0	0	0	0	0	0	0	0	0	0	2	0	0	0	0	0	2	0	0	0	0	0	0	0	0	0	0	2	0	0	0	0	2	0	0	0	0	0	0	0	2	0	0	0	0	0	0	0	0	0
100052159|F|0-9:C>G-9:C>G	TGCAGTGAACAAGCCATCAAGATGCAACAGGTCATAAGTTCGAGGATATGTTGAGAACGCCTCGCACCT	TGCAGTGAACAAGCCATCAAGATGCAACAGGTCATAAGTTCGAGGATATGTTGAGAACGCCTCGCACCT	scaffold4	33542	1	5.107e-29	9:C>G	9	1	0.938596	0.526316	0.473684	0.061404	0.464912	0.115266	0.498615	0.306941	7.32593	5.26923	0.964286	0	2	0	2	2	1	0	0	0	2	0	0	2	0	0	2	2	2	2	2	0	0	0	0	0	2	0	0	0	0	2	0	1	0	2	0	2	0	2	2	2	0	0	1	2	2	2	0	0	2	2	0	0	0	0	0	2	0	2	0	2	0	2	2	2	2	0	2	0	0	2	1	0	0	1	2	2	0	2	0	1	2	2	2	2	2	2	2	0	0	2	2	0	2	0	0	1	2	2	2	2	2	0	0	0	0	0	0	2	2	2	2	0	0
100052162|F|0-47:G>T-47:G>T	TGCAGTGAACTCAGAGCTATGTGAGTAATCACAGTTGTTTTTTATTTGCTTTTTTAGTGCTTGTTCTTT	TGCAGTGAACTCAGAGCTATGTGAGTAATCACAGTTGTTTTTTATTTGCTTTTTTAGTGCTTGTTCTTT	scaffold994 cov177	14769	1	1.84985e-23	47:G>T	47	0.929825	0.811321	0.292453	0.707547	0.188679	0.103774	0.306159	0.413848	0.360004	4.86364	3.6	0.956522	0	0	0	0	0	0	1	1	1	1	1	-	0	0	0	0	0	0	2	0	0	-	0	1	-	0	0	0	-	0	0	0	1	0	0	0	1	0	2	0	0	1	-	0	0	0	0	0	1	0	0	0	1	1	-	0	0	0	1	0	0	0	1	0	0	0	0	0	1	1	0	0	1	0	0	0	0	2	0	0	0	0	0	0	0	0	0	0	2	0	0	1	-	1	0	0	-	0	2	0	2	2	2	0	0	2	1	0	0	0	2	0	0	2
100052164|F|0-36:G>A-36:G>A	TGCAGTGAACTTACTGCCTTATCCTGTTCCTTATAGGTTCATAACTTACGGTGACGGCATCAAGCCACC	TGCAGTGAACTTACTGCCTTATCCTGTTCCTTATAGGTTCATAACTTACGGTGACGGCATCAAGCCACC	scaffold9797	3398	1	5.107e-29	36:G>A	36	1	0.754386	0.833333	0.166667	0.245614	0.587719	0.370576	0.277778	0.324177	14.7364	13.7227	0.964286	0	2	2	0	2	2	2	2	0	2	0	1	1	1	2	2	2	2	2	2	1	1	1	0	1	1	2	2	0	1	2	1	0	1	2	2	2	2	1	2	0	2	1	2	2	1	1	0	2	2	1	2	0	2	2	2	2	2	2	2	2	1	2	1	2	2	1	2	0	2	0	2	2	2	2	2	1	0	1	2	2	1	2	2	2	1	0	2	2	0	2	2	0	0	1	1	2	2	2	1	2	2	2	1	2	2	0	0	2	2	1	2	2	2
100052165|F|0-22:G>T-22:G>T	TGCAGTGAAGAAGAAAAACACGGCCTCGGCCCATAAGCACCACAAGAAACCTCAGAGGAAGAAGGACCG	TGCAGTGAAGAAGAAAAACACGGCCTCGGCCCATAAGCACCACAAGAAACCTCAGAGGAAGAAGGACCG	scaffold173	10700	1	5.107e-29	22:G>T	22	0.991228	0.761062	0.628319	0.371681	0.238938	0.389381	0.363693	0.467069	0.415381	3.79245	3.54348	0.944444	2	2	0	1	1	0	0	2	1	2	0	1	2	1	2	0	1	0	0	2	0	0	1	0	0	0	2	2	2	0	1	0	0	2	2	2	2	2	0	1	0	1	0	0	2	1	2	1	1	0	1	0	2	1	2	0	2	0	2	2	1	0	1	2	2	1	2	0	2	2	0	2	0	2	0	0	2	2	2	2	-	0	0	0	2	1	1	2	1	1	2	0	0	0	0	1	0	0	2	0	0	0	1	2	2	2	0	2	1	2	1	2	1	2
100052166|F|0-50:T>C-50:T>C	TGCAGTGAAGAAGATCAAACACCAAGAGGCCAATGGAATGGAGCAAGTCATGAACGAGATCAAACTACT	TGCAGTGAAGAAGATCAAACACCAAGAGGCCAATGGAATGGAGCAAGTCATGAACGAGATCAAACTACT	scaffold403	23305	1	6.70046e-18	50:T>C	50	0.912281	1	0.076923	0.923077	0	0.076923	0	0.142012	0.071006	25.8797	21.7778	1	-	0	0	2	0	2	0	0	0	0	0	0	0	0	0	0	0	0	0	0	0	0	0	0	0	0	0	0	0	-	0	0	0	0	0	0	0	0	0	0	0	0	0	2	-	-	0	0	0	0	0	0	0	0	0	0	0	-	0	0	0	0	0	0	0	0	0	0	0	0	0	0	0	0	2	2	0	0	0	0	2	0	0	0	0	0	0	0	0	0	-	-	0	0	0	2	2	0	0	0	0	0	0	-	-	-	0	0	0	0	0	0	0	0
100052172|F|0-37:A>C-37:A>C	TGCAGTGAAGCATACTCCCTGAAGGTGAATCTGAATCAGAAGACGATGGACTAGTACTGCTCATGTCAT	TGCAGTGAAGCATACTCCCTGAAGGTGAATCTGAATCAGAAGACGATGGACTAGTACTGCTCATGTCAT	scaffold1556	34754	1	5.107e-29	37:A>C	37	1	0.991228	0.412281	0.587719	0.008772	0.403509	0.01739	0.484611	0.251	7.48252	4.42373	0.982143	0	0	0	2	0	0	2	2	2	0	0	2	0	0	2	2	2	0	2	0	0	0	2	2	0	0	0	0	0	2	0	2	1	2	0	2	0	2	0	2	0	0	2	0	2	2	2	0	0	0	2	0	0	0	2	0	0	0	0	0	0	2	2	2	2	2	0	2	0	0	2	2	0	2	0	0	0	2	0	2	0	0	2	0	0	0	0	2	0	0	0	2	0	0	0	2	0	2	2	2	0	2	0	0	0	2	2	2	0	0	2	0	0	0
100052182|F|0-10:T>C-10:T>C	TGCAGTGAAGTCATATAAAGCTTTTCCAAACTGTGGATTCCCTGTGCTTTCCTCATCTTCACGCTTGTT	TGCAGTGAAGTCATATAAAGCTTTTCCAAACTGTGGATTCCCTGTGCTTTCCTCATCTTCACGCTTGTT	scaffold1746	143508	1	2.37606e-27	10:T>C	10	1	1	0.526316	0.473684	0	0.526316	0	0.498615	0.249307	23.5972	16.7867	1	2	2	2	2	2	2	0	0	0	0	2	2	0	0	0	0	0	2	2	2	0	0	0	2	0	2	0	0	0	0	0	0	0	0	0	0	0	0	2	0	2	0	0	2	2	2	0	0	2	0	0	2	2	0	2	0	2	0	2	2	2	0	0	0	0	2	0	2	0	2	0	2	2	2	2	2	2	2	2	2	2	0	2	2	0	2	2	2	0	0	0	2	2	2	2	2	2	0	2	0	0	2	2	2	0	2	2	2	2	0	0	0	2	2
100052185|F|0-19:A>G-19:A>G	TGCAGTGAAGTTCATAAATAAACACCAACTAGCACAAGAAGCATCATCATCTCTACAGAATAGCATCTC	TGCAGTGAAGTTCATAAATAAACACCAACTAGCACAAGAAGCATCATCATCTCTACAGAATAGCATCTC	scaffold1398	20728	1	5.107e-29	19:A>G	19	1	0.991228	0.517544	0.482456	0.008772	0.508772	0.01739	0.499384	0.258387	18.2083	12.9459	1	0	2	2	0	0	0	2	2	2	0	2	2	0	2	2	0	2	0	2	2	2	0	0	2	0	0	2	2	0	0	2	0	2	2	0	0	0	0	0	0	0	2	1	0	0	0	2	0	0	2	2	0	0	2	2	0	0	2	2	0	2	2	2	0	2	0	2	2	0	0	0	2	0	0	0	2	2	2	2	2	0	0	2	0	0	0	2	2	0	0	0	2	2	2	0	2	0	2	2	2	0	2	2	2	0	2	2	2	0	0	2	2	0	2
100052196|F|0-6:G>C-6:G>C	TGCAGTGAATGCCTTGGGCTGCTTCCCCCTATTGTATCATGTTCAATTTGAACCGCCATTTCTTTGTCA	TGCAGTGAATGCCTTGGGCTGCTTCCCCCTATTGTATCATGTTCAATTTGAACCGCCATTTCTTTGTCA	scaffold1209	13172	1	5.14326e-24	6:G>C	6	1	1	0.017544	0.982456	0	0.017544	0	0.034472	0.017236	30.5448	10	1	2	0	0	0	2	0	0	0	0	0	0	0	0	0	0	0	0	0	0	0	0	0	0	0	0	0	0	0	0	0	0	0	0	0	0	0	0	0	0	0	0	0	0	0	0	0	0	0	0	0	0	0	0	0	0	0	0	0	0	0	0	0	0	0	0	0	0	0	0	0	0	0	0	0	0	0	0	0	0	0	0	0	0	0	0	0	0	0	0	0	0	0	0	0	0	0	0	0	0	0	0	0	0	0	0	0	0	0	0	0	0	0	0	0
100052198|F|0-12:T>C-12:T>C	TGCAGTGAATGTTTACAAAATGTAAAAAAACCAACTATGGGTCGTGATGTTTCAAAAGTTACAGATCGG	TGCAGTGAATGTTTACAAAATGTAAAAAAACCAACTATGGGTCGTGATGTTTCAAAAGTTAC	scaffold198	119294	1	1.23508e-24	12:T>C	12	1	0.991228	0.517544	0.482456	0.008772	0.508772	0.01739	0.499384	0.258387	25.042	12.2727	0.981481	2	0	2	2	2	2	0	0	2	0	2	2	2	0	0	2	2	0	2	2	0	0	0	0	0	2	2	2	0	2	2	2	0	2	2	2	0	2	0	2	0	0	0	2	0	2	0	0	0	2	2	2	0	0	2	2	2	0	2	0	2	0	2	0	2	0	0	0	0	0	2	0	0	0	2	2	0	2	0	0	2	0	0	2	0	2	2	2	2	0	0	0	2	2	0	2	2	2	2	0	2	2	0	1	2	0	0	2	2	0	0	0	2	0
100052201|F|0-37:A>G-37:A>G	TGCAGTGAATTTGGAACCATTTCTCAATCAGATTTAGACCAATTGTTCATAGACAAACAAAAGTTCCAA	TGCAGTGAATTTGGAACCATTTCTCAATCAGATTTAGACCAATTGTTCATAGACAAACAAAAGTTCCAA	scaffold840	90307	1	2.37606e-27	37:A>G	37	1	0.815789	0.789474	0.210526	0.184211	0.605263	0.300554	0.33241	0.316482	9.82609	8.83036	0.946429	1	2	2	2	2	2	0	1	2	0	2	0	0	2	2	2	2	0	1	2	2	2	2	0	2	0	2	0	0	2	2	2	2	2	0	1	2	1	0	2	1	1	0	2	1	0	2	2	2	0	2	2	0	1	2	2	0	0	2	2	2	0	2	2	2	1	2	1	0	2	2	1	2	2	2	1	2	2	2	2	2	1	1	2	2	0	2	2	1	2	2	0	2	2	2	2	2	0	2	1	0	1	2	1	2	2	1	0	2	2	2	1	2	2
100052202|F|0-25:A>G-25:A>G	TGCAGTGAATTTTATACTACAGCACATGTACTGATGTACATAAAAATACTTCTGACATCCTATCAATCA	TGCAGTGAATTTTATACTACAGCACATGTACTGATGTACATAAAAATACTTCTGACATCCTATCAATCA	scaffold382	23774	1	5.107e-29	25:A>G	25	1	1	0.078947	0.921053	0	0.078947	0	0.145429	0.072715	9.27586	5	0.982143	0	0	0	2	0	2	0	0	0	0	0	0	0	0	0	0	0	0	0	0	0	0	0	0	0	0	0	0	0	0	0	0	0	0	0	0	0	0	0	0	0	0	0	2	0	0	0	0	0	0	2	0	0	0	0	0	0	0	0	0	0	0	0	0	0	0	0	0	0	0	0	0	0	0	2	0	0	0	0	0	2	0	0	0	0	0	0	0	2	0	2	0	0	0	0	0	2	0	0	0	0	0	0	0	0	0	0	0	0	0	0	0	0	0
100052203|F|0-40:A>T-40:A>T	TGCAGTGAATTTTTCCAGGAATGAACTCTACTGTAGCAAAAGTTTGCAGTTTGCAATTATAAGATGCAG	TGCAGTGAATTTTTCCAGGAATGAACTCTACTGTAGCAAAAGTTTGCAGTTTGCAATTATAAGATGCAG	scaffold1344	2121	1	5.107e-29	40:A>T	40	1	1	0.508772	0.491228	0	0.508772	0	0.499846	0.249923	24.7655	8.33333	0.964286	2	0	2	2	2	0	2	0	2	0	0	0	0	2	2	2	0	2	2	2	2	0	0	2	0	0	0	0	0	0	2	0	0	2	0	2	2	2	0	2	0	0	0	0	0	2	2	0	2	2	2	2	0	0	0	2	2	2	2	0	2	2	0	0	0	2	2	2	0	2	0	0	2	2	0	0	2	2	0	2	0	2	2	2	2	2	0	2	0	0	2	0	0	0	0	0	0	2	2	0	2	2	0	0	2	0	0	0	2	2	2	2	2	0
100052206|F|0-44:G>T-44:G>T	TGCAGTGACAACCACACACTCAGCAATCAAATAGTATGCAATCCGTTCACTCAGAGACACTGTACGATT	TGCAGTGACAACCACACACTCAGCAATCAAATAGTATGCAATCCGTTCACTCAGAGACACTGTACGATT	scaffold60	323167	1	2.37606e-27	44:G>T	44	1	1	0.622807	0.377193	0	0.622807	0	0.469837	0.234918	22.2414	15.3864	0.964286	2	2	0	0	2	2	2	0	2	2	0	0	2	0	2	2	2	2	2	0	2	0	0	0	0	2	0	2	2	2	0	2	0	2	2	2	2	2	0	2	2	2	0	2	2	2	2	2	2	0	2	0	0	2	2	0	2	0	0	0	0	0	2	0	0	2	2	2	2	2	2	0	2	0	2	0	2	0	2	0	2	2	2	2	2	2	2	2	2	2	2	0	0	0	0	2	2	2	2	2	0	0	2	0	0	2	2	0	0	2	2	2	0	2
100052217|F|0-15:C>T-15:C>T	TGCAGTGACAGCGATCGCTAAGTTGCGAACCAAGCTGTGCATCATGTACTCACCTCCAGAGCTCTGTAA	TGCAGTGACAGCGATCGCTAAGTTGCGAACCAAGCTGTGCATCATGTACTCACCTCCAGAGCTCTGTAA		0	0	999	15:C>T	15	0.991228	0.743363	0.769912	0.230088	0.256637	0.513274	0.381549	0.354296	0.367922	15.3271	10.2703	0.982143	1	2	0	2	2	2	1	0	0	1	1	2	2	2	1	0	2	2	2	0	2	2	2	1	2	0	2	0	0	0	2	0	0	2	0	1	1	1	2	0	1	2	-	2	2	2	2	1	1	0	1	2	2	2	2	2	0	2	0	2	0	1	2	1	0	2	2	2	0	1	0	2	1	1	2	0	2	2	1	2	2	1	2	2	1	1	2	0	2	1	1	2	1	0	2	0	2	2	2	1	2	2	2	0	2	2	2	2	1	2	0	1	1	2
100052221|F|0-56:G>A-56:G>A	TGCAGTGACATCTATGCTCAATATAGGCAACACAACAAGATACCCGACAGGCTAACGAATCGGTATATA	TGCAGTGACATCTATGCTCAATATAGGCAACACAACAAGATACCCGACAGGCTAACGAATCGGTATATA	scaffold1085	48544	1	2.37606e-27	56:G>A	56	0.991228	0.982301	0.495575	0.504425	0.017699	0.477876	0.034772	0.499961	0.267366	6.4058	3.72727	0.96	0	0	0	1	2	0	2	2	2	2	0	0	2	2	2	2	0	0	0	2	2	0	0	0	0	2	2	0	0	0	2	0	2	2	0	0	0	0	2	2	2	2	-	2	2	0	0	0	2	0	1	0	0	2	2	2	2	2	2	2	0	0	0	0	0	2	0	2	0	2	0	0	2	2	2	2	2	2	2	2	2	0	2	0	2	2	2	2	0	0	0	2	0	2	0	2	2	0	0	0	0	2	0	0	2	0	2	0	0	0	0	0	0	0
100052222|F|0-8:G>C-8:G>C	TGCAGTGAGCAGCCAAAAGCTCACCAGTTAGGTGCGGTTTATTATGATCATCCTTGATGGCAGGCTCCA	TGCAGTGAGCAGCCAAAAGCTCACCAGTTAGGTGCGGTTTATTATGATCATCCTTGATGGCAGGCTCCA	scaffold15330	168223	1	5.107e-29	8:G>C	8	1	0.815789	0.631579	0.368421	0.184211	0.447368	0.300554	0.465374	0.382964	8.08333	7.41111	0.981481	0	2	1	0	0	0	1	1	2	0	1	1	2	1	1	0	2	0	0	1	1	0	0	1	0	2	2	2	2	0	2	0	2	1	2	2	2	0	2	0	2	2	0	0	2	2	1	0	0	1	2	0	2	2	0	0	2	2	1	2	2	0	2	0	2	0	1	2	2	0	2	0	0	0	2	2	2	2	1	1	0	2	1	0	0	2	2	1	0	0	0	0	1	2	2	2	0	2	2	2	0	2	2	0	2	2	2	0	0	2	1	2	0	2
100052223|F|0-7:A>G-7:A>G	TGCAGTGACCATGACATCCGCCCAGAGTATGATGGGAACGTTCATCTCCTTCAACATCGACTGTGCCAT	TGCAGTGACCATGACATCCGCCCAGAGTATGATGGGAACGTTCATCTCCTTCAACATCGACTGTGCCAT	scaffold3856 cov170	128397	1	5.14326e-24	7:A>G	7	0.903509	0.737864	0.543689	0.456311	0.262136	0.281553	0.386841	0.496182	0.441512	5.04255	3.92424	0.913043	0	1	0	1	2	-	2	2	2	2	1	0	0	0	1	1	1	0	1	2	1	0	2	2	0	0	2	0	2	2	2	2	2	-	1	0	0	2	1	2	2	0	-	-	1	0	1	2	0	2	0	0	0	0	2	0	0	1	2	1	0	0	2	0	2	2	1	0	2	0	0	0	0	0	-	-	1	0	1	0	-	0	0	1	2	0	1	0	0	0	0	-	1	1	0	0	-	0	2	0	0	2	1	-	2	0	1	1	1	0	-	0	1	1
100052230|F|0-54:A>G-54:A>G	TGCAGTGACCGTGCCATGTACTTCTCATCCTTTGGATTGAAGCAGTCAGTGCATATAGACTTACAGATC	TGCAGTGACCGTGCCATGTACTTCTCATCCTTTGGATTGAAGCAGTCAGTGCATATAGACTTAC	scaffold5820	51056	1	4.5588e-24	54:A>G	54	1	0.938596	0.684211	0.315789	0.061404	0.622807	0.115266	0.432133	0.2737	19.5662	10.6061	0.981481	0	2	2	0	0	1	2	2	2	0	0	2	2	2	2	2	2	2	0	2	2	2	2	0	2	2	2	2	0	2	2	2	0	2	0	2	2	2	2	0	0	2	2	1	2	2	2	0	0	2	2	2	0	2	2	2	0	2	0	2	2	2	0	2	2	0	2	2	0	0	0	2	0	2	1	1	2	0	2	2	1	2	2	2	2	2	0	2	2	0	0	1	0	0	2	2	1	2	2	2	2	0	0	2	0	2	0	0	2	2	2	0	2	0
100052233|F|0-43:A>G-43:A>G	TGCAGTGACGAATTGTATTATTATCAATAGCATTGCATGAAAAATTTTCCACTAAAATTTACAGATCGG	TGCAGTGACGAATTGTATTATTATCAATAGCATTGCATGAAAAATTTTCCACTAAAATTTAC	scaffold2102	20356	1	1.23508e-24	43:A>G	43	1	0.973684	0.473684	0.526316	0.026316	0.447368	0.051247	0.498615	0.274931	21.4397	13.3438	0.964286	0	2	0	2	0	0	2	2	2	2	2	0	0	0	2	1	0	0	0	0	2	0	0	0	0	0	2	0	0	0	2	0	2	2	2	0	2	0	2	0	2	2	1	2	2	0	0	0	2	2	2	0	0	2	2	0	2	0	2	2	0	0	0	0	0	2	0	2	0	2	0	0	2	2	2	2	2	2	2	2	0	0	2	0	2	2	0	2	0	0	0	2	2	2	0	1	2	0	0	0	0	2	0	0	2	0	2	0	0	2	0	0	0	0
100052234|F|0-9:G>A-9:G>A	TGCAGTGACGATACCAAGGTGTGCTTTCCTGACCCTCATTTGCACCCCCATATTAGAGGAGTTGAGTAT	TGCAGTGACGATACCAAGGTGTGCTTTCCTGACCCTCATTTGCACCCCCATATTAGAGGAGTTGAGTAT	scaffold60	183298	1	5.107e-29	9:G>A	9	1	1	0.096491	0.903509	0	0.096491	0	0.174361	0.087181	36.469	16.3333	1	0	0	0	2	2	2	0	0	0	0	0	0	0	0	0	0	0	0	0	0	0	0	0	0	0	0	0	0	0	0	0	0	2	0	0	0	0	0	0	0	0	0	0	2	0	0	0	0	0	0	0	0	0	0	0	0	0	0	0	0	0	0	0	0	0	0	0	0	0	0	0	0	0	0	2	2	0	0	0	0	2	0	0	0	0	0	0	0	0	0	0	2	0	0	0	2	2	0	0	0	0	0	0	0	0	0	0	0	0	0	0	0	0	0
100052241|F|0-43:C>T-43:C>T	TGCAGTGACTGAACATAGTTTATGATCTCATCAAGCATCATAGCCATGCCCATTGCCTGAACATATATT	TGCAGTGACTGAACATAGTTTATGATCTCATCAAGCATCATAGCCATGCCCATTGCCTGAACATATATT	scaffold598	70121	1	5.107e-29	43:C>T	43	1	1	0.008772	0.991228	0	0.008772	0	0.01739	0.008695	8.63889	8	1	0	0	0	0	0	0	0	0	0	0	0	0	0	0	0	0	0	0	0	0	0	0	0	0	0	0	0	0	0	0	0	0	0	0	0	0	0	0	0	0	0	0	0	0	0	0	0	0	0	0	0	0	0	0	0	0	0	0	0	0	0	0	0	0	0	0	0	0	0	0	0	0	0	0	0	0	0	0	0	0	0	0	0	0	0	0	0	0	0	0	0	0	0	0	0	0	0	0	0	0	0	0	0	2	0	0	0	0	0	0	0	0	0	0
100052244|F|0-60:T>G-60:T>G	TGCAGTGACTGCACCATTTGTACCCTTCTTGACTGGCTAATTGCACATAGAACAAAATTGTTGACTAAA	TGCAGTGACTGCACCATTTGTACCCTTCTTGACTGGCTAATTGCACATAGAACAAAATTGTTGACTAAA	scaffold143	39066	1	3.07362e-26	60:T>G	60	0.684211	0.615385	0.705128	0.294872	0.384615	0.320513	0.473373	0.415845	0.444609	11.0984	10.5429	0.975	2	1	-	1	1	2	-	1	0	1	1	1	1	-	2	2	0	-	2	-	1	-	0	1	-	0	-	0	-	-	1	-	1	1	0	0	2	0	1	2	2	-	2	2	-	0	2	-	2	2	1	2	-	-	0	-	-	1	0	0	2	0	-	2	0	1	1	0	-	-	0	0	-	0	2	1	1	1	2	-	2	2	0	-	2	-	-	1	-	-	2	1	1	-	-	0	2	1	0	1	2	1	-	0	0	1	-	-	-	1	1	2	-	-
100052255|F|0-52:A>C-52:A>C	TGCAGTGAGACATGAAGAAAATGAAGATGATGATGATGATAATGAATTTTTGAGAATGATAAACCAATT	TGCAGTGAGACATGAAGAAAATGAAGATGATGATGATGATAATGAATTTTTGAGAATGATAAACCAATT		0	0	999	52:A>C	52	0.859649	0.806122	0.336735	0.663265	0.193878	0.142857	0.312578	0.446689	0.379633	13.8144	9.92683	0.952381	-	2	0	0	0	0	0	1	1	1	0	0	2	2	0	2	0	1	0	2	0	0	0	0	0	0	2	0	0	-	1	1	0	0	0	0	2	0	-	1	1	1	-	0	1	0	-	0	1	0	0	0	0	1	0	0	2	0	2	0	0	0	1	1	2	1	0	0	0	2	0	0	1	-	0	0	-	1	0	-	0	0	0	0	-	-	0	2	-	0	0	0	0	2	0	-	0	0	0	0	0	0	0	0	-	-	1	0	1	-	0	-	2	0
100052258|F|0-12:G>T-12:G>T	TGCAGTGAGAGCGGCTTCGATATATGGAAAATCATGTGTATCAATTCACATACAATCCCCGTCGCATGG	TGCAGTGAGAGCGGCTTCGATATATGGAAAATCATGTGTATCAATTCACATACAATCCCCGTCGCATGG	scaffold1649	149685	1	1.10547e-25	12:G>T	12	1	0.815789	0.77193	0.22807	0.184211	0.587719	0.300554	0.352108	0.326331	18.3333	7.3578	0.964286	1	2	0	2	2	0	2	1	2	0	2	0	1	2	0	2	1	2	1	1	1	2	1	0	2	2	2	0	2	2	2	2	0	2	2	1	1	2	0	2	2	0	0	0	2	1	1	2	0	2	2	1	2	0	1	2	1	0	2	2	2	2	2	2	0	0	2	2	2	0	0	2	0	2	0	2	1	2	1	2	0	2	2	2	2	2	2	2	0	2	2	2	2	2	1	2	0	2	2	2	0	2	1	1	2	2	2	0	2	2	2	2	2	1
100052262|F|0-26:A>G-26:A>G	TGCAGTGAGAGGCACTTACTCTGATTATGCCATTCTTGCAGAAGATGAGCTAACTTTGAAACCATCTTC	TGCAGTGAGAGGCACTTACTCTGATTATGCCATTCTTGCAGAAGATGAGCTAACTTTGAAACCATCTTC	scaffold60	1682950	1	5.107e-29	26:A>G	26	1	0.903509	0.736842	0.263158	0.096491	0.640351	0.174361	0.387812	0.281086	28.3741	23.2222	0.982143	2	2	2	2	2	0	0	1	2	0	2	2	2	1	1	2	2	2	2	2	2	2	1	1	2	0	2	2	0	0	1	0	2	0	0	0	2	0	2	2	1	2	1	0	2	0	2	2	2	2	0	2	2	2	2	2	0	1	2	2	2	2	2	2	2	2	2	2	0	2	0	2	2	2	0	1	0	1	0	2	0	0	2	2	2	0	2	2	0	2	2	2	2	2	2	0	0	2	2	0	2	2	2	2	2	2	0	2	2	0	2	0	2	2
100052270|F|0-36:G>T-36:G>T	TGCAGTGAGCATGATATCTCTCAAATATCTGGCCCAGATGAGAAATCAAACCTTACCCCTCTCAGTCAA	TGCAGTGAGCATGATATCTCTCAAATATCTGGCCCAGATGAGAAATCAAACCTTACCCCTCTCAGTCAA	scaffold15257	160517	1	5.107e-29	36:G>T	36	0.982456	0.75	0.508929	0.491071	0.25	0.258929	0.375	0.499841	0.43742	6.60952	5.14085	1	0	0	1	2	1	1	0	1	0	0	0	0	0	0	0	1	1	2	0	1	2	2	2	0	2	1	0	1	0	1	0	1	1	0	0	-	2	0	2	1	0	0	-	1	0	1	2	2	0	1	0	0	2	0	0	0	1	0	0	2	0	0	0	2	1	0	2	2	2	0	1	2	0	0	1	1	2	1	0	0	1	0	2	2	0	2	0	1	0	2	0	2	0	1	2	0	1	0	2	0	0	0	2	0	0	2	0	1	0	2	1	0	0	2
100052276|F|0-51:C>T-51:C>T	TGCAGTGAGGAGAAGAAGAGCAAGAGCCAACTCCTTCTTGTAGATTATGTTCGACTTCTTCTTGGTAGG	TGCAGTGAGGAGAAGAAGAGCAAGAGCCAACTCCTTCTTGTAGATTATGTTCGACTTCTTCTTGGTAGG	scaffold2553	3669	1	5.107e-29	51:C>T	51	0.991228	0.99115	0.681416	0.318584	0.00885	0.672566	0.017542	0.434177	0.22586	7.92143	4.86022	0.946429	2	0	2	2	2	2	2	2	2	0	2	2	0	0	2	2	0	2	2	2	2	2	2	2	2	2	2	2	0	2	2	2	2	0	2	2	0	2	2	2	2	0	1	2	2	2	0	0	0	2	2	2	2	0	2	2	0	2	0	2	2	2	0	0	0	2	2	0	0	0	0	2	0	2	2	2	0	2	0	2	2	2	0	2	2	2	0	2	0	0	2	2	2	2	2	2	2	0	2	0	2	2	2	-	2	0	2	0	0	2	0	2	0	2
100052280|F|0-7:A>C-7:A>C	TGCAGTGAGGTTGGCTGTCTTACCTTGCTCACAAGTTACAAGATAAACAACCATTCAAAAAGAGACAAA	TGCAGTGAGGTTGGCTGTCTTACCTTGCTCACAAGTTACAAGATAAACAACCATTCAAAAAGAGACAAA	scaffold1323	13501	1	5.107e-29	7:A>C	7	1	1	0.070175	0.929825	0	0.070175	0	0.130502	0.065251	46.4552	17.5	1	0	0	0	0	2	2	0	0	0	0	0	0	0	0	0	0	0	0	0	0	0	0	0	0	0	0	0	0	0	0	0	0	2	0	0	0	0	0	0	0	0	0	0	2	0	0	0	0	0	0	0	0	0	0	0	0	0	0	0	0	0	0	0	0	0	0	0	0	0	0	0	0	0	0	2	0	0	0	0	0	2	0	0	0	0	0	0	0	0	0	0	2	0	0	0	0	2	0	0	0	0	0	0	0	0	0	0	0	0	0	0	0	0	0
100052282|F|0-57:A>G-57:A>G	TGCAGTGAGGTTGGGATGGTTGTTAAACATATCACCTACCGAAACAAATCATTTCAAACATTTACAGAT	TGCAGTGAGGTTGGGATGGTTGTTAAACATATCACCTACCGAAACAAATCATTTCAAACATTTAC		0	0	999	57:A>G	57	0.710526	0.950617	0.234568	0.765432	0.049383	0.185185	0.093888	0.359092	0.22649	5.29897	3.16667	0.975	0	0	-	-	2	0	0	0	0	0	1	-	-	-	0	0	1	-	-	0	0	-	-	1	-	0	0	2	-	-	-	-	-	-	-	-	0	-	-	1	0	-	-	0	2	0	0	-	0	0	0	0	0	2	0	2	0	0	-	0	2	2	-	0	0	0	-	0	0	0	-	0	0	0	0	0	2	0	-	0	0	0	0	0	0	2	2	0	2	-	0	0	-	2	0	0	0	0	2	0	0	0	0	-	2	0	0	2	0	-	-	0	0	0
100052284|F|0-68:G>T-68:G>T	TGCAGTGAGTATTCCACCATCGGATTGGCCTTCCAAGATGTCTACTCCTGACAACGTTTTACACTAGAG	TGCAGTGAGTATTCCACCATCGGATTGGCCTTCCAAGATGTCTACTCCTGACAACGTTTTACACTAGAG	scaffold5472	6919	1	6.60633e-28	68:G>T	68	0.54386	0.903226	0.096774	0.903226	0.096774	0	0.174818	0.174818	0.174818	17.3521	10.625	1	1	0	0	1	-	-	-	-	1	0	0	-	0	0	0	0	0	0	0	0	0	0	0	0	0	0	-	0	0	0	0	0	1	-	0	-	-	0	-	0	-	0	1	-	0	-	-	-	-	-	-	0	0	0	-	-	0	-	0	0	-	-	-	-	-	-	0	0	0	-	0	0	-	-	-	1	-	0	-	-	-	0	0	0	0	0	-	0	-	-	-	-	0	-	-	-	-	-	0	-	0	0	-	-	0	-	0	0	0	-	0	-	0	-
100052285|F|0-54:A>G-54:A>G	TGCAGTGAGTCAAGCTTTATATGATAAGGCAGCAAGTAAAGACAAGACCTTCAAACTATACCCTGGAAT	TGCAGTGAGTCAAGCTTTATATGATAAGGCAGCAAGTAAAGACAAGACCTTCAAACTATACCCTGGAAT		0	0	999	54:A>G	54	1	0.807018	0.789474	0.210526	0.192982	0.596491	0.31148	0.33241	0.321945	26.9828	25.0268	0.964286	2	2	2	2	2	2	2	0	2	2	0	1	1	2	0	2	2	1	0	2	2	2	2	1	2	2	2	1	1	2	2	2	2	2	1	0	2	0	1	2	0	0	1	2	0	1	2	2	2	1	2	2	1	0	2	2	1	1	2	1	2	2	2	2	1	2	2	0	1	2	1	0	2	2	2	0	2	2	2	2	2	2	0	2	2	1	0	2	0	2	2	1	0	2	2	2	2	2	2	0	1	0	0	0	2	2	0	1	2	2	2	0	2	0
100052291|F|0-48:T>A-48:T>A	TGCAGTGAGTTTGGGTCCGAAGATATCTGAAACAGTGAAGGGAAAGCTTCGGTTAGGAACACGAATTCT	TGCAGTGAGTTTGGGTCCGAAGATATCTGAAACAGTGAAGGGAAAGCTTCGGTTAGGAACACGAATTCT	scaffold1662	71118	1	5.107e-29	48:T>A	48	1	0.719298	0.578947	0.421053	0.280702	0.298246	0.403817	0.487535	0.445676	4.90291	4.71951	0.962963	0	2	1	0	2	0	2	0	1	2	1	0	2	2	2	0	1	1	0	2	1	0	1	1	0	0	0	1	2	1	0	1	0	1	1	1	2	1	2	2	2	2	1	0	2	0	1	1	0	0	1	2	2	2	2	0	0	0	0	2	1	0	0	0	0	0	2	0	2	0	1	0	0	2	0	0	1	2	1	1	0	2	0	2	1	1	1	0	2	1	0	0	1	0	2	1	0	0	2	0	1	0	0	2	2	2	0	1	2	0	0	0	2	0
100052293|F|0-40:A>G-40:A>G	TGCAGTGAGTTTTGCAGTCAGTAAACTTGCTAATCTGATAATACAAGAAATCATCGATTTGCGTGGAGT	TGCAGTGAGTTTTGCAGTCAGTAAACTTGCTAATCTGATAATACAAGAAATCATCGATTTGCGTGGAGT		0	0	999	40:A>G	40	0.964912	0.809091	0.445455	0.554545	0.190909	0.254545	0.308926	0.49405	0.401488	6.13274	4.12903	0.962963	-	0	0	1	2	0	2	0	2	2	0	0	0	0	2	1	0	0	0	0	1	1	1	1	1	0	0	2	1	0	0	0	-	0	1	0	0	0	1	0	2	0	0	0	0	1	2	2	0	0	0	0	2	0	1	2	0	1	0	2	1	2	0	1	2	0	2	1	1	0	0	2	0	0	0	0	2	2	2	-	0	0	1	2	0	1	0	0	1	2	1	-	0	0	2	0	0	0	2	0	0	2	2	0	2	0	0	0	0	0	0	2	0	2
100052295|F|0-17:C>T-17:C>T	TGCAGTGATAAAAATAGCAATGGATCTCATAGAGACAATATGAACAATTCACATATACAAGCAGTAGAA	TGCAGTGATAAAAATAGCAATGGATCTCATAGAGACAATATGAACAATTCACATATACAAGCAGTAGAA	scaffold2377	861239	1	2.37606e-27	17:C>T	17	1	0.95614	0.605263	0.394737	0.04386	0.561404	0.083872	0.477839	0.280856	11.1429	6.74419	1	2	2	0	0	2	1	2	0	2	2	0	0	2	0	0	0	2	0	2	0	2	0	0	0	0	2	0	2	2	2	0	2	0	2	2	2	2	2	0	2	0	2	2	1	2	2	0	2	2	0	2	0	0	2	2	0	2	0	0	0	0	0	2	0	0	2	2	2	2	2	2	0	2	0	1	2	2	0	2	2	1	2	2	2	2	2	2	2	2	2	2	0	0	0	0	2	1	2	2	2	0	0	2	0	0	2	2	0	0	2	2	2	0	2
100052303|F|0-27:C>T-27:C>T	TGCAGTGATAATTTTTGGGGACTCAATCATGGACACAGGCAACAACAACTTTCTTCCCACAATATCTAA	TGCAGTGATAATTTTTGGGGACTCAATCATGGACACAGGCAACAACAACTTTCTTCCCACAATATCTAA	scaffold7065	228	1	5.107e-29	27:C>T	27	1	0.868421	0.666667	0.333333	0.131579	0.535088	0.228532	0.444444	0.336488	6.73387	5.87879	0.964286	2	2	2	1	2	0	2	2	1	2	1	0	0	0	2	2	2	2	2	2	0	0	0	1	0	0	2	2	0	0	2	2	2	0	2	2	2	2	0	2	1	2	0	0	2	0	0	1	2	2	0	2	1	2	1	0	2	2	2	2	2	0	2	0	2	2	0	2	0	2	1	2	2	2	0	0	0	1	0	2	0	0	2	2	2	0	0	0	2	1	2	0	1	1	2	0	0	2	2	0	2	0	2	2	2	2	1	1	2	2	0	2	2	2
100052304|F|0-33:C>T-33:C>T	TGCAGTGATACATTGAGGAGAATCATCAAACTCCACAGTTGCTATTCCTGATAACAAGAGATGTAGAAC	TGCAGTGATACATTGAGGAGAATCATCAAACTCCACAGTTGCTATTCCTGATAACAAGAGATGTAGAAC	scaffold6583	613	1	5.107e-29	33:C>T	33	1	1	0.035088	0.964912	0	0.035088	0	0.067713	0.033857	49.7517	14.8	1	2	0	0	0	0	0	0	0	0	0	0	2	0	0	0	0	0	0	0	0	0	0	0	0	0	0	0	0	0	0	0	0	0	0	0	0	0	0	0	0	0	0	0	0	0	0	0	0	0	0	0	0	0	0	0	0	0	0	0	0	0	0	0	0	0	0	0	0	0	0	0	0	0	0	0	0	0	0	2	0	0	0	0	0	0	0	0	0	0	0	0	2	0	0	0	0	0	0	0	0	0	0	0	0	0	0	0	0	0	0	0	0	0	0
100052308|F|0-20:T>C-20:T>C	TGCAGTGATAGTGATGACGATGATCTTGACTTTTACTACGCCGATGCCGTACCACCGCCGACCATGGGC	TGCAGTGATAGTGATGACGATGATCTTGACTTTTACTACGCCGATGCCGTACCACCGCCGACCATGGGC		0	0	999	20:T>C	20	1	1	0.026316	0.973684	0	0.026316	0	0.051247	0.025623	15.4583	4.33333	1	0	0	0	0	0	0	0	0	0	0	0	0	0	0	0	0	0	2	0	0	0	0	0	0	0	0	0	0	0	0	0	0	2	0	0	0	0	0	0	0	0	0	0	0	0	0	0	0	0	0	0	0	0	0	0	0	0	0	0	0	0	0	0	0	0	0	0	0	0	0	0	0	0	0	0	2	0	0	0	0	0	0	0	0	0	0	0	0	0	0	0	0	0	0	0	0	0	0	0	0	0	0	0	0	0	0	0	0	0	0	0	0	0	0
100052309|F|0-40:A>G-40:A>G	TGCAGTGATAGTGTAAGCAATGCCGCACCCAATTAGACTTATTTGTTGGAAGAGGCCACAAATCCAAAG	TGCAGTGATAGTGTAAGCAATGCCGCACCCAATTAGACTTATTTGTTGGAAGAGGCCACAAATCCAAAG		0	0	999	40:A>G	40	1	0.780702	0.684211	0.315789	0.219298	0.464912	0.342413	0.432133	0.387273	22.9203	16.7653	0.982143	0	0	2	0	2	0	1	1	1	0	2	2	2	0	1	2	1	2	1	2	2	0	2	2	0	0	2	2	2	1	2	1	2	2	2	1	0	1	2	1	2	0	1	0	1	1	1	0	0	2	2	0	0	0	1	0	0	2	0	2	2	2	1	2	0	1	2	2	2	0	2	1	0	1	0	0	2	2	0	1	0	2	2	0	2	2	2	1	1	0	2	2	2	2	0	1	0	0	2	2	2	0	2	0	2	2	1	2	0	2	2	2	0	2
100052311|F|0-29:C>T-29:C>T	TGCAGTGATAGTTCACCATGTTTAGCCATCTCCTTGACTGACATTGAGCTCGAACCGATTACAGATCGG	TGCAGTGATAGTTCACCATGTTTAGCCATCTCCTTGACTGACATTGAGCTCGAACCGATTAC	scaffold563	60812	1	1.23508e-24	29:C>T	29	1	0.991228	0.04386	0.95614	0.008772	0.035088	0.01739	0.083872	0.050631	42.8611	27.2857	1	2	0	0	1	0	0	0	0	0	0	0	0	0	0	0	0	0	0	0	0	0	0	0	0	0	0	0	0	0	0	0	0	2	0	0	0	0	0	0	0	0	0	0	0	0	0	0	0	0	0	0	0	0	0	0	0	0	0	0	0	0	0	0	0	0	0	0	0	0	0	0	0	0	0	0	2	0	0	0	0	0	0	0	0	0	0	0	0	0	0	0	2	0	0	0	0	0	0	0	0	0	0	0	0	0	0	0	0	0	0	0	0	0	0
100052313|F|0-64:A>T-64:A>T	TGCAGTGATATTTTAGTTCAAAACAAGCAGATGTTTTTGTAATGATTCATAGTACAAGTCCATTATATT	TGCAGTGATATTTTAGTTCAAAACAAGCAGATGTTTTTGTAATGATTCATAGTACAAGTCCATTATATT		0	0	999	64:A>T	64	0.403509	0.108696	0.934783	0.065217	0.891304	0.043478	0.193762	0.121928	0.157845	7.85714	5.67857	1	0	1	-	0	-	-	1	-	1	-	-	-	1	-	1	-	1	-	1	-	-	-	-	1	-	-	1	1	-	-	1	1	2	-	1	-	-	-	-	-	-	-	-	-	-	-	-	-	-	-	-	1	-	-	1	-	1	1	1	-	1	1	1	1	1	1	1	1	-	-	1	1	-	-	-	0	1	-	1	-	-	1	1	-	-	-	-	1	1	-	-	2	-	-	-	-	-	1	-	1	-	1	-	-	-	1	1	1	-	-	1	-	-	-
100052315|F|0-56:C>A-56:C>A	TGCAGTGATCAGCCCAGCCACTTCTTTTTCAATTCTTGTTTCCATGATCCAAACAACCTAAATTTTTGC	TGCAGTGATCAGCCCAGCCACTTCTTTTTCAATTCTTGTTTCCATGATCCAAACAACCTAAATTTTTGC	scaffold7904	12419	2	5.107e-29	56:C>A	56	1	1	0.008772	0.991228	0	0.008772	0	0.01739	0.008695	9.43262	9	1	0	0	0	0	0	0	0	0	0	0	0	0	0	0	0	0	0	0	0	0	0	0	0	0	0	0	0	0	0	0	0	0	0	0	0	0	0	0	0	0	0	0	0	0	0	0	0	0	0	0	0	0	0	0	0	0	0	0	0	0	0	0	0	0	0	0	0	0	0	0	0	0	0	0	0	0	0	0	0	0	0	0	0	0	0	0	0	0	0	0	0	0	0	0	0	0	0	0	0	0	0	0	0	2	0	0	0	0	0	0	0	0	0	0
100052317|F|0-16:A>G-16:A>G	TGCAGTGATCAGCCCCACCATTTCTTTTTCAATTCTTGTTTTCATGAGCCAAACAACCTAAATTTTGGC	TGCAGTGATCAGCCCCACCATTTCTTTTTCAATTCTTGTTTTCATGAGCCAAACAACCTAAATTTTGGC	scaffold7904	16450	1	5.107e-29	16:A>G	16	0.991228	0.99115	0.026549	0.973451	0.00885	0.017699	0.017542	0.051688	0.034615	8.80282	6.75	1	0	0	0	1	0	0	0	0	0	0	0	0	0	0	0	0	0	0	0	0	0	0	0	0	0	0	0	0	0	0	0	0	0	0	0	0	0	0	0	0	0	0	-	0	0	0	0	0	0	0	0	0	0	0	0	0	0	0	0	0	0	0	0	0	0	0	0	0	0	0	0	0	0	0	0	2	0	0	0	0	0	0	0	0	0	0	0	0	0	0	0	2	0	0	0	0	0	0	0	0	0	0	0	0	0	0	0	0	0	0	0	0	0	0
100052320|F|0-66:C>T-66:C>T	TGCAGTGATCATTGCATGCACAATGGGACTTGTCATTGCATGGAGGTTAGCACTAGTCATGATCGCCGT	TGCAGTGATCATTGCATGCACAATGGGACTTGTCATTGCATGGAGGTTAGCACTAGTCATGATCGCCGT	scaffold4589	1284	1	2.37606e-27	66:C>T	66	1	0.982456	0.552632	0.447368	0.017544	0.535088	0.034472	0.49446	0.264466	19.4859	14.15	1	2	0	2	2	2	2	2	2	0	0	2	0	0	0	0	0	0	2	2	2	0	0	2	0	0	2	0	0	0	2	2	2	2	0	0	0	2	0	2	2	0	2	0	2	0	0	2	2	0	0	0	0	0	2	2	2	0	2	0	2	0	2	0	2	2	2	2	2	0	0	0	2	0	2	2	1	2	2	2	2	2	0	2	0	2	2	2	0	2	2	2	1	2	2	2	2	2	0	2	2	0	2	0	0	0	2	0	2	0	0	2	0	0	0
100052322|F|0-53:C>T-53:C>T	TGCAGTGATCATTTTTTTCTAAAAACAAAATGTTCTGATACATTGTCCTTTATCCTCTAAAATCAATGC	TGCAGTGATCATTTTTTTCTAAAAACAAAATGTTCTGATACATTGTCCTTTATCCTCTAAAATCAATGC	scaffold751	43897	1	2.37606e-27	53:C>T	53	1	0.745614	0.798246	0.201754	0.254386	0.54386	0.379347	0.322099	0.350723	12.7547	11.3423	0.982143	1	2	1	2	0	2	2	2	0	1	0	2	0	2	0	1	0	2	2	1	2	1	2	0	1	1	0	0	2	2	2	2	2	2	1	1	2	1	1	0	2	1	1	2	2	2	2	0	0	2	2	2	0	1	1	2	1	2	2	2	2	2	2	1	0	2	2	2	2	0	2	2	0	1	2	2	1	2	1	1	2	2	2	1	2	0	0	1	2	0	2	1	2	2	2	1	2	2	2	2	0	2	1	2	2	2	0	1	2	0	2	0	2	1
100052324|F|0-13:G>C-13:G>C	TGCAGTGATCCTAGAGGAAGAGTGAATTGTGAATAGTAATGCATTTCACGAGTGTCTACATATTATCAT	TGCAGTGATCCTAGAGGAAGAGTGAATTGTGAATAGTAATGCATTTCACGAGTGTCTACATATTATCAT	scaffold4762	744	1	2.37606e-27	13:G>C	13	1	1	0.035088	0.964912	0	0.035088	0	0.067713	0.033857	13.5833	5.4	1	2	0	0	2	0	0	0	0	2	0	0	0	0	0	0	0	0	0	0	0	0	0	0	0	0	0	0	0	0	0	0	0	0	0	0	0	0	0	0	0	0	0	0	0	0	0	0	0	0	2	0	0	0	0	0	0	0	0	0	0	0	0	0	0	0	0	0	0	0	0	0	0	0	0	0	0	0	0	0	0	0	0	0	0	0	0	0	0	0	0	0	0	0	0	0	0	0	0	0	0	0	0	0	0	0	0	0	0	0	0	0	0	0	0
100052327|F|0-63:C>T-63:C>T	TGCAGTGATCGGCTCCGGTGTGCTCGCACTTGCTTGGAGTGTTGCTCAGTTAGGATGGATCTTCGGCCC	TGCAGTGATCGGCTCCGGTGTGCTCGCACTTGCTTGGAGTGTTGCTCAGTTAGGATGGATCTTCGGCCC	scaffold2976	21146	1	5.107e-29	63:C>T	63	0.964912	1	0.009091	0.990909	0	0.009091	0	0.018017	0.009008	4.27737	4	1	0	0	0	0	0	0	0	0	0	0	0	0	0	0	0	0	0	0	0	0	0	0	0	0	0	0	0	0	-	0	0	0	0	0	0	-	0	0	0	0	0	0	0	0	0	0	0	0	0	0	0	0	0	0	0	0	0	0	0	0	0	0	0	0	0	0	0	0	0	0	0	0	0	0	0	0	0	0	0	0	0	0	-	0	0	0	0	0	0	0	0	0	0	0	0	-	0	0	0	0	0	0	2	0	0	0	0	0	0	0	0	0	0	0
100052328|F|0-7:A>C-7:A>C	TGCAGTGATCTAAAGACAGCAGATAAATTGGTGAGTTCGGCCAATGCAAACTCTAGCTTGCTACTAGAA	TGCAGTGATCTAAAGACAGCAGATAAATTGGTGAGTTCGGCCAATGCAAACTCTAGCTTGCTACTAGAA		0	0	999	7:A>C	7	1	0.991228	0.5	0.5	0.008772	0.491228	0.01739	0.5	0.258695	8.42254	5.93671	0.946429	2	2	0	0	2	0	2	2	0	2	0	2	0	0	2	2	2	2	0	0	2	0	0	0	0	2	2	0	0	0	2	0	2	2	0	2	2	2	2	2	0	2	0	0	0	0	2	2	0	0	2	2	2	2	0	0	0	0	2	2	0	2	0	2	2	0	2	0	0	0	2	2	0	0	0	0	2	0	0	1	0	0	0	2	0	2	2	2	2	2	2	2	0	0	2	2	0	0	2	0	2	0	0	2	2	0	0	0	2	2	0	2	2	0
100052332|F|0-58:C>T-58:C>T	TGCAGTGATCTCTAGAGTTTTATGCTATGATGTATTCTGTGATTGTTACTTATTATCTCATAGGATTGA	TGCAGTGATCTCTAGAGTTTTATGCTATGATGTATTCTGTGATTGTTACTTATTATCTCATAGGATTGA		0	0	999	58:C>T	58	1	0.973684	0.482456	0.517544	0.026316	0.45614	0.051247	0.499384	0.275315	7.09859	4.09589	0.964286	2	2	0	2	2	0	2	0	0	0	0	0	2	0	2	0	2	0	2	0	0	0	2	2	0	2	2	0	0	0	2	0	1	0	2	2	0	2	0	0	0	0	1	0	0	2	0	2	0	0	0	2	2	0	0	2	0	0	2	2	2	2	2	2	2	2	2	0	0	0	0	2	0	0	0	2	0	2	2	2	0	2	0	0	0	0	0	2	2	2	0	1	0	0	2	0	0	2	2	0	2	2	0	0	0	2	2	2	2	0	2	2	2	0
100052334|F|0-11:A>G-11:A>G	TGCAGTGATGAACTTCAAATTTGTGCGGATGAATTGCATCGTTCTTCAAAGAAAGCTGCAAAGCACTAT	TGCAGTGATGAACTTCAAATTTGTGCGGATGAATTGCATCGTTCTTCAAAGAAAGCTGCAAAGCACTAT	scaffold239	303330	1	2.37606e-27	11:A>G	11	1	1	0.570175	0.429825	0	0.570175	0	0.490151	0.245075	9.77305	6.97531	0.964286	0	2	0	0	2	2	2	0	2	2	0	0	2	0	0	0	2	0	2	2	2	0	0	0	0	2	0	2	2	2	0	2	0	2	2	2	2	2	0	2	0	2	0	2	2	2	0	2	2	0	2	0	0	2	2	0	2	0	0	0	0	0	2	0	0	2	2	2	2	2	2	0	2	0	2	0	2	0	2	0	2	2	2	2	2	2	2	2	2	2	2	0	0	0	0	2	2	2	2	2	0	0	2	0	0	2	2	0	0	2	2	0	0	2
100052335|F|0-22:A>G-22:A>G	TGCAGTGATGAAGAATGGAATGAGAAACAAGGGAGTTGATAGCGATGGGAGTAGTGAAGGAGAACAAAG	TGCAGTGATGAAGAATGGAATGAGAAACAAGGGAGTTGATAGCGATGGGAGTAGTGAAGGAGAACAAAG	scaffold1343	100794	1	5.107e-29	22:A>G	22	1	0.982456	0.587719	0.412281	0.017544	0.570175	0.034472	0.484611	0.259541	8.37063	5.9759	0.964286	0	2	0	2	0	2	2	2	2	2	0	0	0	0	2	0	2	0	2	2	2	2	2	0	2	0	0	0	2	0	0	0	0	2	2	2	2	2	2	0	0	2	1	2	2	0	2	0	2	0	2	2	0	2	0	2	0	2	2	0	2	2	0	2	2	2	2	0	2	2	2	2	2	0	2	2	0	2	2	0	2	2	0	2	0	0	2	2	0	0	2	2	0	2	0	0	2	0	2	2	0	0	0	2	2	0	2	0	2	2	1	0	2	0
100052341|F|0-14:A>T-14:A>T	TGCAGTGATGAGATATGAAGACATGTTTATTGATTGCTGAACTTTATGCCATGAATTCAGGCTCAGTGG	TGCAGTGATGAGATATGAAGACATGTTTATTGATTGCTGAACTTTATGCCATGAATTCAGGCTCAGTGG		0	0	999	14:A>T	14	1	0.991228	0.596491	0.403509	0.008772	0.587719	0.01739	0.481379	0.249384	9.48252	6.8	1	0	2	0	2	0	2	2	2	2	2	0	2	0	0	0	0	2	0	2	2	2	2	2	0	2	0	0	0	2	0	0	0	0	2	2	2	2	2	2	2	0	2	1	2	2	0	2	0	2	2	2	2	0	2	0	2	0	2	2	0	2	2	0	2	2	2	2	0	2	2	2	2	2	0	2	2	0	2	2	0	2	2	0	2	0	0	2	2	0	0	2	2	0	2	0	2	2	0	2	2	0	0	0	0	2	0	0	0	2	2	2	0	2	0
100052348|F|0-14:T>C-14:T>C	TGCAGTGATGCTTATTCTAGTCCGGCGACTTGCAAGCCTTCCAGCTACTCCGAGATCTTCAAGTCAGCT	TGCAGTGATGCTTATTCTAGTCCGGCGACTTGCAAGCCTTCCAGCTACTCCGAGATCTTCAAGTCAGCT	scaffold599	31446	1	5.107e-29	14:T>C	14	1	1	0.096491	0.903509	0	0.096491	0	0.174361	0.087181	9.65972	4.75	0.982143	0	0	0	2	2	2	0	0	0	0	0	0	0	0	2	0	0	0	0	0	0	0	0	0	0	0	0	0	0	0	0	0	2	0	0	0	0	0	0	0	0	0	0	2	0	0	0	0	0	0	0	0	0	0	0	0	0	0	0	0	0	0	0	0	0	0	0	0	0	0	0	0	0	0	2	2	0	0	0	0	2	0	0	0	0	0	0	0	0	0	0	2	0	0	0	0	2	0	0	0	0	0	0	0	0	0	0	0	0	0	0	0	0	0
100052349|F|0-65:C>G-65:C>G	TGCAGTGATGCTTGCCGCTAGTGAGGAAGGTAAAAAAGAATATAAAAATAAAAAGTAGAGGGGGGCAAA	TGCAGTGATGCTTGCCGCTAGTGAGGAAGGTAAAAAAGAATATAAAAATAAAAAGTAGAGGGGGGCAAA		0	0	999	65:C>G	65	1	1	0.552632	0.447368	0	0.552632	0	0.49446	0.24723	10.7103	6.3038	0.982143	0	0	2	2	0	2	2	2	2	0	2	0	0	0	2	2	0	2	2	0	2	2	0	2	2	2	0	2	0	2	2	2	0	0	2	2	0	2	2	2	2	0	2	2	2	2	0	0	0	0	0	2	2	0	0	2	0	2	0	2	0	2	0	0	2	0	2	0	0	0	2	2	0	2	2	2	0	2	0	2	2	2	0	2	0	0	0	2	0	0	0	0	2	2	2	2	2	2	0	2	2	2	2	0	2	0	2	0	0	2	0	0	0	2
100052352|F|0-39:C>T-39:C>T	TGCAGTGATGGAGATGATGAGGCAACGAGCCGCAGAAGTCGCAGGGAATGCTGAGTAGCTATTTGTACA	TGCAGTGATGGAGATGATGAGGCAACGAGCCGCAGAAGTCGCAGGGAATGCTGAGTAGCTATTTGTACA	scaffold557	13866	1	5.107e-29	39:C>T	39	1	1	0.017544	0.982456	0	0.017544	0	0.034472	0.017236	9.97931	6	1	0	0	0	0	0	0	0	0	0	0	0	0	0	0	0	0	0	0	0	0	0	0	0	0	0	0	0	0	0	0	0	0	2	0	0	0	0	0	0	0	0	0	0	0	0	0	0	0	0	0	0	0	0	0	0	0	0	0	0	0	0	0	0	0	0	0	0	0	0	0	0	0	0	0	0	2	0	0	0	0	0	0	0	0	0	0	0	0	0	0	0	0	0	0	0	0	0	0	0	0	0	0	0	0	0	0	0	0	0	0	0	0	0	0
100052355|F|0-41:G>A-41:G>A	TGCAGTGATGGCACGAGCTTCGGTTCAGAAAGACGGTCGGAGATCTGCAAACAGGCAACCGGATTATGA	TGCAGTGATGGCACGAGCTTCGGTTCAGAAAGACGGTCGGAGATCTGCAAACAGGCAACCGGATTATGA		0	0	999	41:G>A	41	1	1	0.078947	0.921053	0	0.078947	0	0.145429	0.072715	11.4	4.63636	1	2	0	0	0	2	2	0	0	0	0	0	0	0	0	0	0	0	0	0	0	0	0	0	0	0	0	0	0	0	0	0	0	0	0	0	0	0	0	0	0	0	0	0	2	0	0	0	0	0	0	0	0	0	0	0	0	0	0	0	0	0	0	0	0	0	0	0	0	0	0	0	0	0	0	2	2	0	0	0	0	2	0	0	0	0	0	0	0	0	0	0	2	0	0	0	0	2	0	0	0	0	0	0	0	0	0	0	0	0	0	0	0	0	0
100052359|F|0-25:G>A-25:G>A	TGCAGTGATGTTATCTTTATAGATTGTCCGTTGATAAATGATGGCCTCATCACTTCTATATGGTTTTCT	TGCAGTGATGTTATCTTTATAGATTGTCCGTTGATAAATGATGGCCTCATCACTTCTATATGGTTTTCT	scaffold15385	40819	1	5.107e-29	25:G>A	25	1	0.763158	0.77193	0.22807	0.236842	0.535088	0.361496	0.352108	0.356802	9.72222	8.41593	1	2	2	2	2	2	2	2	2	2	0	2	1	0	0	2	2	2	1	0	1	1	2	0	1	2	1	1	2	2	0	2	0	1	1	1	1	2	1	1	0	2	1	0	2	2	2	2	2	0	2	1	0	0	1	1	0	2	2	0	2	2	2	1	0	1	2	2	0	2	0	0	2	0	0	2	0	2	2	1	0	2	1	2	2	2	2	2	2	1	2	1	2	2	2	2	2	2	2	2	1	2	1	0	2	2	2	2	0	1	2	0	1	2	0
100052361|F|0-66:T>C-66:T>C	TGCAGTGATTATTCATCAATGGGAACAACCTTTTCAATCTCCGTACCAGATCTTGAACCATAAAAGTGA	TGCAGTGATTATTCATCAATGGGAACAACCTTTTCAATCTCCGTACCAGATCTTGAACCATAAAAGTGA	scaffold2690	1067	1	2.37606e-27	66:T>C	66	0.964912	0.009091	1	0	0.990909	0.009091	0.018017	0	0.009008	4	3.1773	1	1	1	1	1	1	1	1	-	1	1	1	1	1	1	1	1	1	1	1	1	1	1	1	1	1	1	1	1	1	-	1	1	1	1	1	1	1	1	1	1	1	1	1	1	1	1	1	1	-	1	1	1	1	1	-	1	1	1	1	1	1	1	1	1	1	1	1	1	1	1	1	1	1	1	1	2	1	1	1	1	1	1	1	1	1	1	1	1	1	1	1	1	1	1	1	1	1	1	1	1	1	1	1	1	1	1	1	1	1	1	1	1	1	1
100052364|F|0-63:C>T-63:C>T	TGCAGTGATTCACAGAGAAAGCATATATAATATTGATAATAAGTTTGTAGTATATACCAATGCCAATAG	TGCAGTGATTCACAGAGAAAGCATATATAATATTGATAATAAGTTTGTAGTATATACCAATGCCAATAG	scaffold1202	157823	1	5.107e-29	63:C>T	63	1	1	0.008772	0.991228	0	0.008772	0	0.01739	0.008695	11.731	3	1	0	0	0	0	0	0	0	0	0	0	0	0	0	0	0	0	0	0	0	0	0	0	0	0	0	0	0	0	0	0	0	0	0	0	0	0	0	0	0	0	0	0	0	0	0	0	0	0	0	0	0	0	0	0	0	0	0	0	0	0	0	0	0	0	0	0	0	0	0	0	0	0	0	0	0	0	0	0	0	0	0	0	0	0	0	0	0	0	0	0	0	0	0	0	0	0	0	0	0	0	0	0	0	0	0	0	0	0	0	2	0	0	0	0
100052370|F|0-24:T>C-24:T>C	TGCAGTGATTGAGTTGCTGAATAATGGTACAATAGAGGCTAAAGAAAATGCGGCAGCGACATTGTTTAG	TGCAGTGATTGAGTTGCTGAATAATGGTACAATAGAGGCTAAAGAAAATGCGGCAGCGACATTGTTTAG	scaffold8918	9992	1	2.37606e-27	24:T>C	24	1	0.754386	0.815789	0.184211	0.245614	0.570175	0.370576	0.300554	0.335565	5.60177	5.43478	0.964286	0	2	1	2	0	2	0	2	1	2	1	0	2	1	2	2	0	0	2	1	2	1	2	1	1	2	2	2	1	2	2	2	0	2	1	0	2	2	2	2	1	2	0	2	2	1	2	0	1	2	2	2	0	2	2	2	2	1	2	0	1	2	1	2	2	1	2	1	1	1	2	2	1	2	2	2	2	2	2	0	2	2	1	0	2	2	0	0	0	0	2	0	1	1	2	2	2	2	2	1	2	1	2	0	2	2	1	2	2	2	1	0	2	2
100052371|F|0-9:C>T-9:C>T	TGCAGTGATCGCATATATTGTTGATTCAACATCTGTTGTGACTGTGGCATGTTCAAAAGATTATTCTGC	TGCAGTGATCGCATATATTGTTGATTCAACATCTGTTGTGACTGTGGCATGTTCAAAAGATTATTCTGC	scaffold408 cov179	115353	1	1.10547e-25	9:C>T	9	0.763158	0.011494	1	0	0.988506	0.011494	0.022724	0	0.011362	4	3.96364	1	1	1	1	-	1	1	1	1	1	1	1	-	1	1	1	1	-	1	1	1	1	-	1	1	-	1	1	1	1	1	1	1	1	-	-	1	-	1	1	-	1	1	-	1	1	1	-	1	1	1	-	1	1	1	1	1	1	-	-	-	1	1	1	-	1	1	1	1	1	1	1	1	1	-	1	1	1	-	1	1	1	1	-	1	1	1	1	1	1	1	1	-	1	1	1	1	1	1	1	1	1	1	-	2	1	-	1	1	-	1	-	-	-	-
100052373|F|0-60:G>A-60:G>A	TGCAGTGATTGGTGTTGTGAAGCTGGCGCTTGAGGCTGGGAAGGCCACTCCGGCGCCGCCGGTTGGGCC	TGCAGTGATTGGTGTTGTGAAGCTGGCGCTTGAGGCTGGGAAGGCCACTCCGGCGCCGCCGGTTGGGCC		0	0	999	60:G>A	60	0.991228	1	0.017699	0.982301	0	0.017699	0	0.034772	0.017386	8.02778	3	1	2	0	0	0	0	0	0	0	0	0	0	0	0	0	0	0	0	0	0	0	0	0	0	0	0	0	0	0	0	0	0	0	0	0	0	0	0	0	0	0	0	0	-	0	0	0	0	0	0	0	0	0	0	0	0	0	0	0	0	0	0	0	0	0	0	0	0	0	0	0	0	0	0	0	0	0	0	0	0	0	0	0	0	0	0	0	0	0	0	0	0	0	0	0	2	0	0	0	0	0	0	0	0	0	0	0	0	0	0	0	0	0	0	0
100052383|F|0-47:G>T-47:G>T	TGCAGTGCAACAGGACTTATAATTCCATCATTTCTCCAGTCTTTCTGGAAAATAAAATTTATAAAGATT	TGCAGTGCAACAGGACTTATAATTCCATCATTTCTCCAGTCTTTCTGGAAAATAAAATTTATAAAGATT		0	0	999	47:G>T	47	0.798246	0.989011	0.076923	0.923077	0.010989	0.065934	0.021737	0.142012	0.081874	8.55263	6.71429	1	-	0	0	1	0	2	0	0	0	0	-	0	0	0	0	0	0	0	0	0	0	-	0	-	-	0	0	0	0	-	0	-	0	0	0	-	0	-	0	0	0	0	0	2	0	0	0	-	0	-	0	0	0	0	-	-	0	0	0	0	-	-	0	0	0	0	0	0	0	0	0	0	0	0	2	0	0	0	0	0	2	-	0	0	0	0	0	0	-	0	0	0	-	0	0	2	2	-	0	0	0	0	0	-	0	0	0	-	0	-	0	-	0	0
100052384|F|0-21:A>G-21:A>G	TGCAGTGCAAGGTGCAAGCATAGATGAACAGGTGAGAGTGCATTCATCTCATGCTCAACTTCCCCACTA	TGCAGTGCAAGGTGCAAGCATAGATGAACAGGTGAGAGTGCATTCATCTCATGCTCAACTTCCCCACTA	scaffold761	20839	1	5.107e-29	21:A>G	21	1	1	0.008772	0.991228	0	0.008772	0	0.01739	0.008695	8.8069	4	1	0	0	0	0	0	0	0	0	0	0	0	0	0	0	0	0	0	0	0	0	0	0	0	0	0	0	0	0	0	0	0	0	2	0	0	0	0	0	0	0	0	0	0	0	0	0	0	0	0	0	0	0	0	0	0	0	0	0	0	0	0	0	0	0	0	0	0	0	0	0	0	0	0	0	0	0	0	0	0	0	0	0	0	0	0	0	0	0	0	0	0	0	0	0	0	0	0	0	0	0	0	0	0	0	0	0	0	0	0	0	0	0	0	0
100052388|F|0-7:T>C-7:T>C	TGCAGTGTAATTGCCATCAAGTATGGACGTATCTGCCTTGCCTGATATGAAGAAATTTTATGCTAATAT	TGCAGTGTAATTGCCATCAAGTATGGACGTATCTGCCTTGCCTGATATGAAGAAATTTTATGCTAATAT	scaffold6428	667	1	5.107e-29	7:T>C	7	1	0.842105	0.482456	0.517544	0.157895	0.324561	0.265928	0.499384	0.382656	15.2712	11.1818	0.982143	2	2	0	0	2	0	0	0	1	0	0	0	0	0	1	1	2	2	2	0	0	2	0	0	2	0	1	2	0	2	1	2	1	0	1	0	2	0	1	0	1	2	2	0	1	2	2	2	0	0	0	0	2	2	0	2	0	0	0	0	0	2	0	0	2	2	0	0	0	0	0	0	0	0	0	0	0	1	0	1	0	0	0	2	0	0	1	1	2	2	0	1	0	1	0	1	0	2	2	2	2	1	2	0	0	2	0	0	2	0	2	2	2	2
100052390|F|0-32:T>A-32:T>A	TGCAGTGCACAGAACCAGACAACTAGCAGAGATATACTGATATATATATATATATATAAAGCTAGTTTA	TGCAGTGCACAGAACCAGACAACTAGCAGAGATATACTGATATATATATATATATATAAAGCTAGTTTA		0	0	999	32:T>A	32	0.745614	0.094118	0.929412	0.070588	0.905882	0.023529	0.170519	0.131211	0.150865	4.125	3.84314	1	1	1	1	2	1	0	1	-	1	-	1	1	-	-	1	1	1	1	-	1	-	-	1	1	-	1	1	1	1	1	1	-	2	1	1	1	1	1	1	1	1	1	-	0	1	-	-	1	1	1	-	-	1	1	1	-	-	1	-	1	1	1	-	1	1	1	1	-	1	-	-	-	1	-	0	0	1	1	1	-	0	-	-	1	1	1	1	1	1	-	1	1	1	1	1	1	0	-	1	1	1	1	1	-	1	1	1	1	1	1	1	1	1	1
100052391|F|0-27:C>T-27:C>T	TGCAGTGCACAGCTATAGGACCAAGATCAGGTGGCACATGATATATCCTTTTGAAAATTTCTCGAACAG	TGCAGTGCACAGCTATAGGACCAAGATCAGGTGGCACATGATATATCCTTTTGAAAATTTCTCGAACAG	scaffold14147	227407	1	5.107e-29	27:C>T	27	1	1	0.070175	0.929825	0	0.070175	0	0.130502	0.065251	15.6138	5.375	1	0	0	0	2	0	2	0	0	0	0	0	0	0	0	0	0	0	0	0	0	0	0	0	0	0	0	0	0	0	0	0	0	2	0	0	0	0	0	0	0	0	0	0	2	0	0	0	0	0	0	0	0	0	0	0	0	0	0	0	0	0	0	0	0	0	0	0	0	0	0	0	0	0	0	2	0	0	0	0	0	2	0	0	0	0	0	0	0	0	0	0	2	0	0	0	0	2	0	0	0	0	0	0	0	0	0	0	0	0	0	0	0	0	0
100052393|F|0-45:G>A-45:G>A	TGCAGTGCACAGGTGTAAGAGACACAAGCCAAAGAAAGATAGAGAGAGTGTGTGTGTGTGTGGGGTTTT	TGCAGTGCACAGGTGTAAGAGACACAAGCCAAAGAAAGATAGAGAGAGTGTGTGTGTGTGTGGGGTTTT	scaffold945	113406	1	1.84985e-23	45:G>A	45	0.982456	0.758929	0.75	0.25	0.241071	0.508929	0.365912	0.375	0.370456	22.8148	5.59406	0.944444	-	2	2	-	2	1	0	0	1	2	2	2	2	2	1	1	2	0	2	2	1	1	0	2	1	0	1	2	1	0	2	0	1	2	2	1	0	2	0	2	2	0	2	1	2	2	2	2	2	1	2	2	2	0	0	2	2	2	2	1	2	0	1	2	0	0	2	2	2	2	2	0	2	0	1	0	2	2	0	0	1	2	2	2	1	0	0	2	0	2	2	0	2	2	2	2	1	1	2	0	2	0	1	1	2	2	1	0	1	2	0	1	1	1
100052395|F|0-13:T>C-13:T>C	TGCAGTGCACATATCACTTATGTAATAAAGTGCTTATGAAAATGCATGATGTTGAACTCACGAGGAGTA	TGCAGTGCACATATCACTTATGTAATAAAGTGCTTATGAAAATGCATGATGTTGAACTCACGAGGAGTA		0	0	999	13:T>C	13	1	0.991228	0.482456	0.517544	0.008772	0.473684	0.01739	0.499384	0.258387	22.0764	14.0267	0.982143	2	2	2	0	2	0	0	0	2	0	2	2	2	2	2	2	2	0	0	0	0	0	2	0	0	2	0	2	0	2	0	2	0	0	0	0	2	0	2	2	0	2	0	0	2	2	2	2	0	2	0	2	0	2	2	2	0	0	2	0	0	2	2	0	0	2	0	0	0	0	2	0	0	2	0	0	2	2	0	0	0	2	0	0	2	0	2	2	0	2	1	0	2	2	0	0	0	2	2	0	2	2	0	2	2	0	2	0	0	2	2	0	0	0
100052400|F|0-19:A>C-19:A>C	TGCAGTGCACTAAAGATAAAGGTCATAAAGTAAACAGAGGCAAAACAAGTATCCTACATATTTCAAGGA	TGCAGTGCACTAAAGATAAAGGTCATAAAGTAAACAGAGGCAAAACAAGTATCCTACATATTTCAAGGA	scaffold686	47539	1	5.107e-29	19:A>C	19	1	1	0.429825	0.570175	0	0.429825	0	0.490151	0.245075	28.2378	17.9375	1	0	2	0	2	0	0	2	0	0	2	0	0	2	2	2	2	0	2	0	0	2	2	0	2	2	2	0	2	0	0	0	0	2	2	0	0	2	0	2	0	0	2	2	0	2	0	2	0	0	2	2	2	2	2	0	0	0	2	0	2	2	0	2	2	0	0	0	2	0	0	2	0	0	0	0	2	0	0	2	0	0	0	2	0	0	0	2	0	2	0	0	0	0	0	2	0	0	2	0	0	2	2	2	0	2	0	0	2	0	0	2	0	0	2
100052406|F|0-62:G>A-62:G>A	TGCAGTGCAGGCCAGAGTGGGCAGTCCCTTGGCGCAACCTGTTTACATAAACAGTCGAACATGGACTTA	TGCAGTGCAGGCCAGAGTGGGCAGTCCCTTGGCGCAACCTGTTTACATAAACAGTCGAACATGGACTTA	scaffold353	96736	1	1.10547e-25	62:G>A	62	1	0.745614	0.657895	0.342105	0.254386	0.403509	0.379347	0.450139	0.414743	5.01887	4.70968	0.925926	1	1	2	0	2	0	1	0	2	1	0	1	1	1	1	2	0	0	0	1	2	0	0	2	0	1	2	2	0	2	0	2	2	0	1	0	0	0	2	0	1	2	0	2	1	1	2	0	0	0	2	0	2	2	0	0	2	2	2	1	1	1	2	0	2	0	0	2	0	0	0	0	0	2	2	0	1	2	2	1	2	1	2	2	1	2	1	2	1	0	1	0	2	0	1	2	2	2	2	0	2	2	1	2	2	2	1	2	2	1	0	2	0	1
100052418|F|0-37:C>A-37:C>A	TGCAGTGCATAAGGACTACTTTAGTGTTCTAAACTATCGTGATCTGCTTTTTCATGATTTTGGAGATAG	TGCAGTGCATAAGGACTACTTTAGTGTTCTAAACTATCGTGATCTGCTTTTTCATGATTTTGGAGATAG	scaffold686	129684	1	5.107e-29	37:C>A	37	0.991228	1	0.026549	0.973451	0	0.026549	0	0.051688	0.025844	6.73239	6.33333	1	0	0	0	2	0	0	0	0	0	0	0	0	0	0	0	0	0	0	0	0	0	0	0	0	0	0	0	0	0	0	0	0	2	0	0	0	0	0	0	0	0	0	0	0	0	0	0	0	0	0	0	0	0	0	0	0	0	0	0	0	0	0	0	0	0	0	0	0	0	0	0	0	0	0	0	2	0	0	0	0	0	0	0	0	0	0	0	0	0	0	0	0	0	0	0	0	0	0	0	0	0	0	0	-	0	0	0	0	0	0	0	0	0	0
100052420|F|0-49:G>A-49:G>A	TGCAGTGCATATATTTCTACTGCACGAAGAATAAGTCCCTCTGTACCAAGGGAACTTGAAGAGTATATT	TGCAGTGCATATATTTCTACTGCACGAAGAATAAGTCCCTCTGTACCAAGGGAACTTGAAGAGTATATT	scaffold15221	385447	1	5.107e-29	49:G>A	49	1	0.833333	0.666667	0.333333	0.166667	0.5	0.277778	0.444444	0.361111	6.06838	5.59596	0.982143	0	0	1	0	0	2	0	1	2	0	0	2	2	2	0	1	2	2	2	2	2	2	0	0	2	1	2	1	2	1	2	1	2	0	2	0	2	2	2	1	0	2	0	2	2	2	2	0	0	1	0	2	2	2	2	2	1	0	2	2	2	0	2	0	1	0	2	2	2	0	1	2	0	0	2	1	2	1	0	2	2	0	2	0	2	1	2	1	2	0	0	0	0	1	2	0	2	2	2	0	2	2	2	0	2	2	0	1	0	2	1	0	0	2
100052421|F|0-50:T>G-50:T>G	TGCAGTGCATATGCAGTGTGTTTGTACAGAGAGTACTGTGCTTTCTGAGGTTGCTTTCTATCTCTCTCT	TGCAGTGCATATGCAGTGTGTTTGTACAGAGAGTACTGTGCTTTCTGAGGTTGCTTTCTATCTCTCTCT	scaffold3338	902	1	2.37606e-27	50:T>G	50	1	0.833333	0.789474	0.210526	0.166667	0.622807	0.277778	0.33241	0.305094	13.3667	11.9052	1	2	2	0	1	2	2	2	2	1	1	2	0	2	0	1	2	2	2	2	0	2	2	0	0	2	2	2	2	0	2	1	2	1	2	2	0	2	2	1	2	2	1	1	2	1	2	2	2	2	0	2	0	2	1	2	2	2	2	2	2	0	2	0	2	2	1	0	2	0	2	0	0	2	2	2	2	2	1	2	1	2	0	2	2	2	2	2	1	2	2	0	1	2	1	0	1	2	2	2	0	0	1	2	0	2	2	2	2	0	2	2	2	0	2
100052422|F|0-12:G>A-12:G>A	TGCAGTGCATCAGCAACATACACCAAAAAGAAGCCTTCCCTATAACAACCTCCCTATGCACCATGAGCT	TGCAGTGCATCAGCAACATACACCAAAAAGAAGCCTTCCCTATAACAACCTCCCTATGCACCATGAGCT	scaffold359	58511	1	5.107e-29	12:G>A	12	1	0.991228	0.5	0.5	0.008772	0.491228	0.01739	0.5	0.258695	15.9859	11.4247	0.964286	2	0	2	0	0	0	0	0	2	2	2	0	2	2	2	2	0	2	0	0	2	2	0	0	2	0	0	2	0	2	0	2	0	2	2	2	0	2	2	2	0	2	0	0	0	0	0	0	2	0	2	2	2	2	0	2	0	2	2	2	0	2	2	0	0	0	0	0	0	2	2	2	2	2	0	0	2	0	2	2	0	0	0	0	2	0	2	2	0	0	2	0	2	0	2	2	0	0	2	0	0	0	0	0	2	0	2	1	2	2	0	2	2	0
100052428|F|0-22:T>C-22:T>C	TGCAGTGCATGAGAAGGGAGCATATATTTAGATCAGAAGCTTACCAATAAGTTCAAGTACCTCTTTCAT	TGCAGTGCATGAGAAGGGAGCATATATTTAGATCAGAAGCTTACCAATAAGTTCAAGTACCTCTTTCAT	scaffold7614	4492	1	5.107e-29	22:T>C	22	1	1	0.026316	0.973684	0	0.026316	0	0.051247	0.025623	29.7569	16.2	1	2	0	0	2	0	0	0	0	0	0	0	0	0	0	0	0	0	0	0	0	0	0	0	0	0	0	0	0	0	0	0	0	0	0	0	0	0	0	0	0	0	0	0	0	0	0	0	0	0	0	0	0	0	0	0	0	0	0	0	0	0	0	0	0	0	0	0	0	0	0	0	0	0	0	0	2	0	0	0	0	0	0	0	0	0	0	0	0	0	0	0	0	0	0	0	0	0	0	0	0	0	0	0	0	0	0	0	0	0	0	0	0	0	0
100052432|F|0-11:C>T-11:C>T	TGCAGTGCATTCAGTTTTGCATCACCTTTTCCAATGGCTTCGGCGAAAATGGACGATGGCCATGATTCC	TGCAGTGCATTCAGTTTTGCATCACCTTTTCCAATGGCTTCGGCGAAAATGGACGATGGCCATGATTCC	scaffold15303	78684	1	5.107e-29	11:C>T	11	1	1	0.096491	0.903509	0	0.096491	0	0.174361	0.087181	26.0414	7.92308	0.964286	2	0	0	2	2	0	0	0	0	0	0	0	0	0	0	0	0	0	0	0	0	0	0	0	0	0	0	0	0	0	0	0	2	0	0	0	0	0	0	0	0	0	0	0	0	0	0	0	2	0	0	0	0	0	0	0	0	0	0	0	0	0	0	0	0	0	0	0	0	0	0	0	0	0	0	2	0	0	0	0	0	0	0	0	0	0	0	0	0	0	0	2	0	2	0	0	0	2	2	0	0	0	0	0	0	2	0	0	0	0	0	0	0	0
100052436|F|0-30:G>A-30:G>A	TGCAGTGCATTTCTGATTGAAGAAGATGGAGCAGGTTCTCTCACCAGAAAGATGGTTTCTAGTGCCTTT	TGCAGTGCATTTCTGATTGAAGAAGATGGAGCAGGTTCTCTCACCAGAAAGATGGTTTCTAGTGCCTTT	scaffold60	63168	1	5.107e-29	30:G>A	30	0.991228	1	0.079646	0.920354	0	0.079646	0	0.146605	0.073303	7.76923	6.7	1	0	0	0	2	0	2	0	-	0	0	0	0	0	0	0	0	0	0	0	0	0	0	0	0	0	0	0	0	0	0	0	0	2	0	0	0	0	0	0	0	0	0	0	2	0	0	0	0	0	0	0	0	0	0	0	0	0	0	0	0	0	0	0	0	0	0	0	0	0	0	0	0	0	0	2	2	0	0	0	0	2	0	0	0	0	0	0	0	0	0	0	2	0	0	0	0	2	0	0	0	0	0	0	0	0	0	0	0	0	0	0	0	0	0
100052437|F|0-14:G>T-14:G>T	TGCAGTGCATTTTTGACCTAAATCAAATCAGCATGGCCTACTTATCACTTCATTTATGCTCATCACTGA	TGCAGTGCATTTTTGACCTAAATCAAATCAGCATGGCCTACTTATCACTTCATTTATGCTCATCACTGA	scaffold3990	14659	1	5.107e-29	14:G>T	14	1	0.991228	0.403509	0.596491	0.008772	0.394737	0.01739	0.481379	0.249384	6.31469	4.5	0.964286	0	2	2	0	2	0	0	0	2	2	0	0	0	2	2	0	2	0	0	0	2	2	0	2	2	0	2	0	0	0	2	0	0	0	0	0	2	0	2	0	0	2	0	0	0	0	2	2	2	2	0	2	0	2	0	2	0	1	0	2	0	2	2	2	0	0	0	0	0	2	2	0	2	0	0	0	0	2	0	0	0	2	0	2	2	0	0	0	2	2	2	0	0	2	0	0	0	0	2	2	2	0	0	2	0	2	0	0	0	2	0	0	0	0
100052440|F|0-54:G>T-54:G>T	TGCAGTGCCAAGCTATAATCAGCCGTATATCAAGGTACCAAAGGTCCTCAACAAGGAATGAGGTTGTCA	TGCAGTGCCAAGCTATAATCAGCCGTATATCAAGGTACCAAAGGTCCTCAACAAGGAATGAGGTTGTCA	scaffold981	54324	1	3.07362e-26	54:G>T	54	0.991228	1	0.00885	0.99115	0	0.00885	0	0.017542	0.008771	12.9437	5	1	0	0	0	0	0	0	0	0	0	0	0	0	0	0	0	0	0	0	0	0	0	0	0	0	0	0	0	0	0	0	0	0	0	0	0	0	0	0	0	0	0	0	0	0	0	0	0	0	0	0	0	0	0	0	0	0	0	0	0	0	0	0	0	0	0	0	0	0	0	0	0	0	0	0	0	0	0	0	0	0	0	0	0	0	0	0	0	0	0	0	0	0	0	0	0	0	0	0	0	0	0	0	0	-	0	0	0	0	0	2	0	0	0	0
100052444|F|0-10:T>C-10:T>C	TGCAGTGCCATCATCTGTGAAGCAAGGCTTGTTTACAGCCCTGGAATGAAGTTTGGCTTGAATCTACCA	TGCAGTGCCATCATCTGTGAAGCAAGGCTTGTTTACAGCCCTGGAATGAAGTTTGGCTTGAATCTACCA	scaffold60	176165	1	2.37606e-27	10:T>C	10	1	0.95614	0.622807	0.377193	0.04386	0.578947	0.083872	0.469837	0.276854	15.5507	9.83721	0.981481	2	2	0	0	2	1	2	0	2	2	0	0	2	0	0	2	2	2	2	2	2	0	0	0	0	2	0	2	2	2	0	2	2	2	2	2	2	2	0	2	0	2	0	1	2	2	2	2	2	0	2	0	0	2	2	0	2	0	0	0	0	0	2	0	0	2	2	2	2	2	2	0	2	0	1	0	2	0	2	0	1	2	2	2	2	2	2	2	2	2	2	0	0	0	0	2	1	2	2	2	0	0	2	0	0	2	2	0	0	2	2	2	0	2
100052445|F|0-9:G>A-9:G>A	TGCAGTGCCGCCTTCTGGACTGCATTCTCTTCCTTTGAACTCGGAGGAGAATAATGAGTTTCAATCTGG	TGCAGTGCCGCCTTCTGGACTGCATTCTCTTCCTTTGAACTCGGAGGAGAATAATGAGTTTCAATCTGG	scaffold60	905094	1	5.107e-29	9:G>A	9	1	0.903509	0.710526	0.289474	0.096491	0.614035	0.174361	0.411357	0.292859	35.6923	29.0962	0.982143	2	2	2	2	2	0	0	1	2	0	2	2	2	1	1	0	2	0	2	2	2	2	1	1	2	0	2	2	0	0	1	2	2	0	0	0	2	0	2	0	1	2	1	0	2	0	2	2	2	2	0	2	2	2	2	2	0	1	2	2	2	2	2	2	2	2	2	0	0	2	2	2	2	2	0	1	0	1	0	2	0	0	0	2	2	0	2	0	2	2	2	2	2	2	2	0	0	2	2	0	2	2	2	2	2	2	0	2	2	0	2	0	2	2
100052451|F|0-56:C>T-56:C>T	TGCAGTGCCAGGTTGCAGTGGTAATGAGTTCCTTTGCAATATTTGCATGATTTTTACCATAAGCTTAGC	TGCAGTGCCAGGTTGCAGTGGTAATGAGTTCCTTTGCAATATTTGCATGATTTTTACCATAAGCTTAGC	scaffold2500	68184	1	5.107e-29	56:C>T	56	1	1	0.008772	0.991228	0	0.008772	0	0.01739	0.008695	14.3077	6	1	0	0	0	0	0	0	0	0	0	0	0	0	0	0	0	0	0	0	0	0	0	0	0	0	0	0	0	0	0	0	0	0	0	0	0	0	0	0	0	0	0	0	0	0	0	0	0	0	0	0	0	0	0	0	0	0	0	0	0	0	0	0	0	0	0	0	0	0	0	0	0	0	0	0	0	0	0	0	0	0	0	0	0	0	0	0	0	0	0	0	0	0	0	0	0	0	0	0	0	0	0	0	0	0	0	0	0	0	0	2	0	0	0	0
100052453|F|0-20:T>C-20:T>C	TGCAGTGCCATCCAAAGAATTCTAGATCTCTTTTTTGAGTAAGCTTTCTGGTTTTTAGTTTGGTACAAT	TGCAGTGCCATCCAAAGAATTCTAGATCTCTTTTTTGAGTAAGCTTTCTGGTTTTTAGTTTGGTACAAT	scaffold353	91844	1	1.10547e-25	20:T>C	20	1	0.77193	0.701754	0.298246	0.22807	0.473684	0.352108	0.41859	0.385349	13.8929	12.5346	0.964286	1	1	2	0	2	2	1	0	2	2	2	1	1	1	1	2	0	0	0	2	2	0	0	2	0	2	2	2	0	2	0	2	2	2	1	0	0	0	2	0	1	2	0	2	1	1	2	0	0	0	2	0	2	2	0	0	2	2	2	1	1	1	2	0	2	0	0	2	0	0	2	2	0	2	2	0	1	2	2	1	2	1	2	2	1	2	1	2	1	0	1	0	2	0	1	2	2	2	2	0	2	2	1	0	2	2	1	2	2	1	0	2	2	1
100052456|F|0-17:C>T-17:C>T	TGCAGTGCCATGACTTTCATGTTGCAGGTGCTCAGCTAAATACCTTCGGCTTCTCAGTTCATGTAGTGT	TGCAGTGCCATGACTTTCATGTTGCAGGTGCTCAGCTAAATACCTTCGGCTTCTCAGTTCATGTAGTGT	scaffold763	177036	1	5.107e-29	17:C>T	17	1	0.991228	0.052632	0.947368	0.008772	0.04386	0.01739	0.099723	0.058556	16.9296	7.57143	0.962963	2	0	0	1	0	0	0	0	0	0	0	0	0	0	0	0	0	0	0	0	0	0	0	0	0	0	0	0	0	0	0	0	0	0	0	0	0	0	0	0	0	0	0	0	0	0	0	0	0	0	0	0	0	2	0	0	0	0	0	0	0	0	0	0	0	0	0	0	0	0	0	0	0	0	0	2	0	0	0	0	0	0	0	0	0	0	0	0	0	0	0	2	0	0	0	0	0	0	2	0	0	0	0	0	0	0	0	0	0	0	0	0	0	0
100052461|F|0-28:A>C-28:A>C	TGCAGTGCCCAAATTTCCTTCTCCACAAAATGCTGTTTCAAACCATGTAAGTCACTCCTCTACTTCAAG	TGCAGTGCCCAAATTTCCTTCTCCACAAAATGCTGTTTCAAACCATGTAAGTCACTCCTCTACTTCAAG		0	0	999	28:A>C	28	0.719298	0.987805	0.012195	0.987805	0.012195	0	0.024093	0.024093	0.024093	16.9429	16	1	-	0	-	-	0	-	0	0	0	0	-	0	-	-	0	0	-	0	0	0	0	-	0	0	-	0	0	0	0	-	-	-	1	0	-	0	0	0	0	-	0	-	-	-	-	0	0	0	0	0	0	0	0	-	0	0	0	0	-	-	0	0	0	0	0	0	0	0	0	0	-	0	0	0	-	0	0	-	0	0	-	0	0	0	-	-	0	0	0	0	0	0	-	0	0	0	-	0	0	0	0	0	0	0	0	0	0	0	-	0	0	0	-	0
100052466|F|0-33:G>A-33:G>A	TGCAGTGCCGGAAAAACGTGGCAGCAGTGTTGAGGCAGGAACAGAATTTTTAGGGTGTTCTAGAGGCTG	TGCAGTGCCGGAAAAACGTGGCAGCAGTGTTGAGGCAGGAACAGAATTTTTAGGGTGTTCTAGAGGCTG	scaffold4654	7878	1	5.107e-29	33:G>A	33	1	1	0.017544	0.982456	0	0.017544	0	0.034472	0.017236	8.43056	7.66667	1	2	0	0	2	0	0	0	0	0	0	0	0	0	0	0	0	0	0	0	0	0	0	0	0	0	0	0	0	0	0	0	0	0	0	0	0	0	0	0	0	0	0	0	0	0	0	0	0	0	0	0	0	0	0	0	0	0	0	0	0	0	0	0	0	0	0	0	0	0	0	0	0	0	0	0	0	0	0	0	0	0	0	0	0	0	0	0	0	0	0	0	0	0	0	0	0	0	0	0	0	0	0	0	0	0	0	0	0	0	0	0	0	0	0
100052467|F|0-7:C>T-7:C>T	TGCAGTGCCTACATATTTACATAACATGACTATATGATTTATTTTTAGAAAAATGGTTTACATACTAAC	TGCAGTGCCTACATATTTACATAACATGACTATATGATTTATTTTTAGAAAAATGGTTTACATACTAAC	scaffold267	99104	1	5.107e-29	7:C>T	7	1	1	0.017544	0.982456	0	0.017544	0	0.034472	0.017236	20.8138	6.5	1	0	0	0	2	0	0	0	0	0	0	0	2	0	0	0	0	0	0	0	0	0	0	0	0	0	0	0	0	0	0	0	0	0	0	0	0	0	0	0	0	0	0	0	0	0	0	0	0	0	0	0	0	0	0	0	0	0	0	0	0	0	0	0	0	0	0	0	0	0	0	0	0	0	0	0	0	0	0	0	0	0	0	0	0	0	0	0	0	0	0	0	0	0	0	0	0	0	0	0	0	0	0	0	0	0	0	0	0	0	0	0	0	0	0
100052470|F|0-60:T>C-60:T>C	TGCAGTGCCTCTTGCGAATCTCTTCCATTCCCGATTTCAACCTCTCATTCTGAACCCATATAGAAAGCA	TGCAGTGCCTCTTGCGAATCTCTTCCATTCCCGATTTCAACCTCTCATTCTGAACCCATATAGAAAGCA		0	0	999	60:T>C	60	1	0.824561	0.719298	0.280702	0.175439	0.54386	0.28932	0.403817	0.346568	19.2348	18.3636	0.982143	2	2	2	2	2	0	2	0	2	0	2	2	0	0	2	2	2	2	0	1	1	2	2	1	2	1	1	2	2	0	2	0	2	2	2	1	2	2	1	0	2	1	0	0	2	2	0	2	0	2	2	0	2	1	1	0	0	2	0	2	2	2	1	2	1	2	2	0	2	0	0	2	0	0	0	0	2	1	1	0	0	2	0	2	2	2	2	2	1	2	1	2	2	2	2	2	0	2	2	1	2	2	0	2	2	2	2	0	1	2	0	1	1	0
100052471|F|0-22:C>A-22:C>A	TGCAGTGCCTGAGCTTTGTTACCACAGAATAACTTCTAATACCTTGGAATCCAGATTTTGTTTGGTTAC	TGCAGTGCCTGAGCTTTGTTACCACAGAATAACTTCTAATACCTTGGAATCCAGATTTTGTTTGGTTAC	scaffold720	344923	1	5.107e-29	22:C>A	22	1	1	0.517544	0.482456	0	0.517544	0	0.499384	0.249692	12.9021	9.52055	0.981481	0	2	2	0	0	0	2	2	2	0	2	2	0	2	2	0	2	0	2	2	2	0	0	2	0	0	2	2	0	0	2	0	2	2	0	0	0	2	0	0	0	2	2	0	0	0	2	0	0	2	2	0	0	2	2	0	0	2	2	0	2	2	2	0	2	0	2	2	0	0	0	2	0	0	0	2	2	2	2	2	0	0	2	0	0	0	2	2	0	0	0	2	2	2	0	2	0	2	2	2	0	2	2	0	0	2	2	2	0	0	2	2	0	2
100052473|F|0-21:C>A-21:C>A	TGCAGTGCCTTATTAGTGTTGCAAGAATATTTTGTTATTTGATCAAAAATTGAAGCCATGTTTTTCACA	TGCAGTGCCTTATTAGTGTTGCAAGAATATTTTGTTATTTGATCAAAAATTGAAGCCATGTTTTTCACA	scaffold789	41394	1	5.107e-29	21:C>A	21	1	0.710526	0.754386	0.245614	0.289474	0.464912	0.411357	0.370576	0.390966	12.2772	11.8273	1	0	0	2	1	2	1	1	1	2	0	2	0	2	0	1	0	1	0	2	2	0	2	0	2	2	0	1	2	2	1	0	1	1	2	1	2	1	2	2	2	2	0	1	1	2	1	2	2	0	2	2	0	0	0	1	0	2	2	2	2	2	1	1	1	1	2	1	0	2	0	2	2	0	2	1	1	1	2	0	1	1	2	0	1	2	0	2	2	2	2	0	1	2	2	2	2	1	1	2	2	2	2	2	1	2	2	0	1	0	1	2	0	0	2
100052475|F|0-7:C>T-7:C>T	TGCAGTGCCTTGAACACTATCTTCCACAGGTGTGCATTGTTCTGAAATTCCAGAGGGTGAAATTTCTTC	TGCAGTGCCTTGAACACTATCTTCCACAGGTGTGCATTGTTCTGAAATTCCAGAGGGTGAAATTTCTTC	scaffold397	48469	1	5.107e-29	7:C>T	7	1	0.736842	0.754386	0.245614	0.263158	0.491228	0.387812	0.370576	0.379194	5.17143	4.6729	0.981481	2	0	2	0	2	2	2	2	2	2	0	1	1	1	0	0	0	1	0	2	0	1	1	2	2	1	2	1	2	2	2	2	2	2	0	2	1	0	0	2	2	1	1	2	0	2	0	2	2	2	2	1	1	1	2	1	1	0	2	0	1	1	0	1	2	2	2	0	2	2	1	1	2	2	2	1	0	2	2	1	2	2	0	0	2	2	0	2	2	2	1	2	0	0	1	1	2	2	2	2	2	2	0	1	2	1	0	2	0	1	1	2	0	0
100052480|F|0-38:C>T-38:C>T	TGCAGTGCGCCGATAATCAAGTGGGCCCCGTTGTGCTGCTCGTGAGCTGTTGTTACAGCTAATGCTCGC	TGCAGTGCGCCGATAATCAAGTGGGCCCCGTTGTGCTGCTCGTGAGCTGTTGTTACAGCTAATGCTCGC		0	0	999	38:C>T	38	1	0.991228	0.517544	0.482456	0.008772	0.508772	0.01739	0.499384	0.258387	12.6479	11.44	0.982143	0	0	2	0	2	0	0	2	2	2	2	0	2	0	0	2	2	0	2	2	2	0	0	2	0	2	0	0	2	2	2	2	0	2	2	2	2	2	2	2	2	0	1	0	2	0	0	2	0	2	2	0	2	0	0	0	2	0	0	0	2	2	0	2	0	2	2	0	2	0	0	0	0	0	0	0	2	2	2	0	0	2	0	0	0	2	2	0	0	2	0	2	2	0	2	2	0	0	2	0	0	2	0	2	0	2	2	2	0	2	2	2	0	0
100052483|F|0-10:A>G-10:A>G	TGCAGTGCGTAGTTGCAAAATAAATTATTATGAAAATAATATCTTGCATACTAGATGAGGCATAGACTT	TGCAGTGCGTAGTTGCAAAATAAATTATTATGAAAATAATATCTTGCATACTAGATGAGGCATAGACTT	scaffold14777	41475	1	5.107e-29	10:A>G	10	0.991228	0.99115	0.026549	0.973451	0.00885	0.017699	0.017542	0.051688	0.034615	12.0922	3.75	1	1	0	0	-	0	0	0	0	0	0	0	0	0	0	0	0	0	2	0	0	0	0	0	0	0	0	0	0	0	0	0	0	0	0	0	0	0	0	0	0	0	0	0	0	0	0	0	0	0	0	0	0	0	0	0	0	0	0	0	0	0	0	0	0	0	0	0	0	0	0	0	0	0	0	0	0	0	0	0	0	0	0	0	0	0	0	0	0	0	0	0	0	0	0	0	0	0	0	0	0	0	2	0	0	0	0	0	0	0	0	0	0	0	0
100052493|F|0-67:A>T-67:A>T	TGCAGTGCTAGTTCCATACCCCTGGCTATATAAATTTCCATACCCACAAGCACCACCTGCAAACAAAAT	TGCAGTGCTAGTTCCATACCCCTGGCTATATAAATTTCCATACCCACAAGCACCACCTGCAAACAAAAT	scaffold70	81206	1	5.107e-29	67:A>T	67	1	1	0.061404	0.938596	0	0.061404	0	0.115266	0.057633	34.8056	23.5	1	0	0	0	0	0	2	0	0	0	0	0	0	0	0	0	0	0	0	0	0	0	0	0	0	0	0	0	0	0	0	0	0	0	0	0	0	0	0	0	0	0	0	0	2	0	0	0	0	0	0	0	0	0	0	0	0	0	0	0	0	0	0	0	0	0	0	0	0	0	0	0	0	0	0	2	2	0	0	0	0	2	0	0	0	0	0	0	0	0	0	0	2	0	0	0	0	2	0	0	0	0	0	0	0	0	0	0	0	0	0	0	0	0	0
100052498|F|0-17:T>C-17:T>C	TGCAGTGCTCATCTTCATTGAAACAAATCCTTGATCCACTCTACCGATCTCCACACTGCTAGCATCTGC	TGCAGTGCTCATCTTCATTGAAACAAATCCTTGATCCACTCTACCGATCTCCACACTGCTAGCATCTGC	scaffold13523	528	1	2.37606e-27	17:T>C	17	1	0.754386	0.754386	0.245614	0.245614	0.508772	0.370576	0.370576	0.370576	8.14019	8.00926	0.964286	1	2	2	2	0	0	2	1	2	1	1	0	2	2	2	1	2	0	1	2	1	2	1	0	2	1	2	2	2	2	2	2	2	2	0	1	2	1	2	2	1	1	2	0	2	0	0	0	2	0	2	2	0	1	2	0	0	0	2	0	1	2	2	2	0	1	2	1	2	2	0	2	2	1	0	2	2	2	2	2	0	2	1	2	0	2	1	0	1	0	2	0	1	2	2	1	0	1	2	2	0	1	1	1	2	2	2	0	2	0	2	2	2	1
100052500|F|0-25:G>A-25:G>A	TGCAGTGCTCCAGATTGGTAGTACTGTTGTGATATTATATGTGTAAGAATATTATATAAATACAGTAAA	TGCAGTGCTCCAGATTGGTAGTACTGTTGTGATATTATATGTGTAAGAATATTATATAAATACAGTAAA		0	0	999	25:G>A	25	0.605263	1	0.014493	0.985507	0	0.014493	0	0.028565	0.014283	6.88506	4	1	-	0	-	0	-	0	0	0	0	0	-	0	-	-	-	-	0	-	0	0	0	0	0	-	0	-	-	-	0	-	-	-	-	0	0	0	0	0	0	0	-	0	0	0	0	-	0	-	0	-	0	0	-	0	-	0	-	0	0	-	0	0	-	0	0	0	0	-	0	0	0	0	0	-	0	0	-	0	0	-	0	0	-	0	-	-	0	0	0	-	0	0	-	0	-	0	0	-	0	0	-	-	-	0	0	-	-	-	0	2	0	-	0	-
100052501|F|0-65:C>T-65:C>T	TGCAGTGCTCCATCTCAATCAATGAAAGAGGAGTGAAATAAAATAATAACTCTTTTTACCACAATCTTG	TGCAGTGCTCCATCTCAATCAATGAAAGAGGAGTGAAATAAAATAATAACTCTTTTTACCACAATCTTG	scaffold676	186189	1	5.107e-29	65:C>T	65	0.982456	0.669643	0.660714	0.339286	0.330357	0.330357	0.442443	0.448342	0.445392	14.4947	12.5532	0.980769	2	2	1	0	0	0	0	0	1	1	2	0	2	1	1	2	2	1	0	0	1	1	0	2	1	0	0	2	1	2	2	2	0	2	2	2	2	2	1	2	0	1	1	0	0	0	2	0	2	1	2	1	1	1	1	1	0	1	2	1	0	1	1	2	0	0	0	0	1	2	1	1	2	2	0	0	1	2	2	2	0	2	0	0	1	0	1	2	0	0	1	0	1	1	2	2	0	0	2	2	2	0	0	1	0	1	1	1	2	1	0	-	2	-
100052503|F|0-43:A>G-43:A>G	TGCAGTGCTCCTGAGTATCTCCTTCGTCGATCACAAGGTTAGGAAGATGCCGGTCATGGTTCTCAAGCT	TGCAGTGCTCCTGAGTATCTCCTTCGTCGATCACAAGGTTAGGAAGATGCCGGTCATGGTTCTCAAGCT		0	0	999	43:A>G	43	0.657895	1	0.013333	0.986667	0	0.013333	0	0.026311	0.013156	7.33333	7	1	2	-	0	0	0	-	0	0	0	-	0	0	0	0	0	-	0	-	0	-	0	0	0	0	0	-	0	0	0	0	0	0	-	0	0	0	-	0	0	-	0	0	0	-	0	-	-	0	0	-	0	0	0	0	0	0	-	0	0	0	-	0	-	-	-	0	0	0	0	0	-	-	0	0	-	0	-	0	-	0	-	-	0	0	-	0	0	0	0	0	-	0	0	-	0	0	-	0	-	-	-	-	0	0	0	0	0	0	-	-	-	-	-	0
100052505|F|0-11:T>C-11:T>C	TGCAGTGCTCCTTATTAGATTTATCTTATCATGCTTCTACTTACAAACTGGTGTAGAAAGACCGGAAAG	TGCAGTGCTCCTTATTAGATTTATCTTATCATGCTTCTACTTACAAACTGGTGTAGAAAGACCGGAAAG	scaffold70	70147	1	5.107e-29	11:T>C	11	1	1	0.035088	0.964912	0	0.035088	0	0.067713	0.033857	11.4276	3.75	1	0	0	0	2	0	0	0	0	0	0	2	0	0	0	0	0	0	0	0	0	0	0	0	0	0	0	0	0	0	0	0	0	2	0	0	0	0	0	0	0	0	0	0	0	0	0	0	0	0	0	0	0	0	0	0	0	0	0	0	0	0	0	0	0	0	0	0	0	0	0	0	0	0	0	0	0	0	0	0	0	0	0	0	0	0	0	0	0	0	0	0	0	0	0	0	0	0	0	0	0	0	0	0	0	0	0	0	0	0	2	0	0	0	0
100052508|F|0-44:A>C-44:A>C	TGCAGTGCTCTGGAGATCCTTGATAACCCCAACCAGCACCTTTTATGGTGATTCCTTGATCAGATCTCT	TGCAGTGCTCTGGAGATCCTTGATAACCCCAACCAGCACCTTTTATGGTGATTCCTTGATCAGATCTCT	scaffold60 cov176	1207709	1	5.107e-29	44:A>C	44	1	1	0.017544	0.982456	0	0.017544	0	0.034472	0.017236	10.0347	5	1	0	0	0	2	0	0	0	0	0	0	0	0	0	0	0	0	0	0	0	0	0	0	0	0	0	0	0	0	0	0	0	0	0	0	0	0	0	0	0	0	0	0	0	0	0	0	0	0	0	0	0	0	0	0	0	0	0	0	0	0	0	0	0	0	0	0	0	0	0	0	0	0	0	0	0	0	0	0	0	2	0	0	0	0	0	0	0	0	0	0	0	0	0	0	0	0	0	0	0	0	0	0	0	0	0	0	0	0	0	0	0	0	0	0
100052517|F|0-56:C>T-56:C>T	TGCAGTGCTGCAAGGGGTCTTATAAATCATATTCTCTATGAGTCAGAGAAGATGACCGGTCGCAAATTT	TGCAGTGCTGCAAGGGGTCTTATAAATCATATTCTCTATGAGTCAGAGAAGATGACCGGTCGCAAATTT	scaffold1349	11626	1	5.107e-29	56:C>T	56	0.973684	1	0.018018	0.981982	0	0.018018	0	0.035387	0.017693	4.89286	3.5	1	0	0	0	2	0	0	0	0	0	0	0	0	-	0	0	0	0	0	-	0	0	0	0	0	0	0	0	0	0	0	0	0	0	0	0	0	0	0	0	0	0	0	0	0	0	0	0	0	0	0	0	0	0	0	0	0	0	0	0	0	0	0	0	0	0	0	0	0	0	0	0	0	0	0	0	0	0	0	0	0	0	0	0	0	0	0	0	0	0	0	0	0	0	2	0	0	0	0	0	0	0	0	0	0	0	0	0	0	0	0	-	0	0	0
100052520|F|0-9:G>T-9:G>T	TGCAGTGCTGCCATTCCCATAAACATTGGTTTGAACTCTCCACTCTTTCCCTCTGACATTACCCAAGAA	TGCAGTGCTGCCATTCCCATAAACATTGGTTTGAACTCTCCACTCTTTCCCTCTGACATTACCCAAGAA	scaffold1302	42888	1	5.107e-29	9:G>T	9	1	1	0.017544	0.982456	0	0.017544	0	0.034472	0.017236	13.5862	4.5	1	0	0	0	0	0	0	0	0	0	0	0	0	0	0	0	0	0	0	0	0	0	0	0	0	0	0	0	0	0	0	0	0	2	0	0	0	0	0	0	0	0	0	0	0	0	0	0	0	0	0	0	0	0	0	0	0	0	0	0	0	0	0	0	0	0	0	0	0	0	0	0	0	0	0	0	0	0	0	0	0	0	0	0	0	0	0	0	0	0	0	0	2	0	0	0	0	0	0	0	0	0	0	0	0	0	0	0	0	0	0	0	0	0	0
100052522|F|0-64:C>T-64:C>T	TGCAGTGCTGCTCTAACAACATTTCCTCTGGTGATAATCCCAACCTTGAAAGTAGAAGAGAAGACATTG	TGCAGTGCTGCTCTAACAACATTTCCTCTGGTGATAATCCCAACCTTGAAAGTAGAAGAGAAGACATTG	scaffold825	62712	1	5.107e-29	64:C>T	64	0.596491	0.911765	0.132353	0.867647	0.088235	0.044118	0.1609	0.229671	0.195285	6.20779	4.54545	1	1	-	-	2	2	1	0	-	0	0	-	-	-	-	0	0	-	-	-	-	0	0	-	0	0	0	-	0	0	-	0	-	1	-	0	-	0	-	0	-	0	-	0	1	0	-	0	0	-	-	-	0	0	-	0	0	-	0	0	-	0	0	0	0	0	0	0	-	0	-	-	0	0	-	2	0	-	0	0	0	1	-	-	0	0	0	-	-	0	0	0	0	-	-	0	-	1	-	0	-	-	0	0	-	0	-	-	0	0	-	0	0	0	0
100052526|F|0-62:T>C-62:T>C	TGCAGTGCTGGATTTCAAATCCAGTCACAAGGGAAGGGATTGACTTTCTCAAAAGGAAATAATTCTCAA	TGCAGTGCTGGATTTCAAATCCAGTCACAAGGGAAGGGATTGACTTTCTCAAAAGGAAATAATTCTCAA	scaffold114	423936	1	5.107e-29	62:T>C	62	1	0.982456	0.657895	0.342105	0.017544	0.640351	0.034472	0.450139	0.242305	14.9858	11	1	0	2	2	0	0	2	0	2	0	0	0	2	2	2	2	2	2	2	0	2	2	0	2	0	0	2	2	2	0	2	2	2	0	2	0	2	2	2	2	0	0	2	2	2	2	2	2	0	0	2	2	2	0	2	2	2	0	2	0	2	2	2	0	2	2	0	2	2	0	0	0	2	0	2	2	2	2	0	2	2	2	2	2	2	2	2	0	2	2	0	0	2	0	0	2	2	2	2	2	2	2	0	0	1	0	2	0	0	2	1	2	2	2	0
100052528|F|0-48:A>C-48:A>C	TGCAGTGCTGTTCCAAAAATCACTATCTTATTCATAAGTTTTTTCACTAAAAAAACTGTTGGACTAGGC	TGCAGTGCTGTTCCAAAAATCACTATCTTATTCATAAGTTTTTTCACTAAAAAAACTGTTGGACTAGGC		0	0	999	48:A>C	48	0.973684	1	0.045045	0.954955	0	0.045045	0	0.086032	0.043016	6.65217	5.85714	1	2	0	0	2	0	0	0	0	0	0	0	0	0	0	0	0	0	0	0	0	0	0	0	0	-	0	0	0	0	0	0	0	2	0	0	0	0	0	0	0	0	0	0	0	0	0	0	0	0	0	0	0	0	0	0	0	0	0	0	0	0	0	0	0	0	0	0	0	0	0	0	0	0	0	0	2	0	0	0	0	0	0	0	-	0	-	0	0	0	0	0	2	0	0	0	0	0	0	0	0	0	0	0	0	0	0	0	0	0	0	0	0	0	0
100052531|F|0-27:C>T-27:C>T	TGCAGTGCTTCAGATTGCAAAGAGGGACTAGCTGTTCCTGGGCAGCTGGCTGTTGATGGAAAGCAAATA	TGCAGTGCTTCAGATTGCAAAGAGGGACTAGCTGTTCCTGGGCAGCTGGCTGTTGATGGAAAGCAAATA	scaffold2107	34331	1	5.107e-29	27:C>T	27	1	1	0.114035	0.885965	0	0.114035	0	0.202062	0.101031	16.6042	7.85714	0.982143	2	0	0	2	0	2	0	0	0	0	0	0	0	0	0	0	0	0	0	0	0	0	0	0	0	0	0	2	0	0	0	0	2	0	0	0	0	0	0	0	0	0	0	2	0	0	0	0	0	0	0	0	0	0	0	0	0	0	0	0	0	0	0	0	0	0	0	0	0	0	0	0	0	0	2	2	0	0	0	2	2	0	0	0	0	0	0	0	0	0	0	2	0	0	0	2	2	0	0	0	0	0	0	0	0	0	0	0	0	0	0	0	0	0
100052537|F|0-51:G>A-51:G>A	TGCAGTGCTTGAAGGCTTTGATCGTTTTAGATGATTTCTCTTTGTTAATGCGGAAATCTAACGATAATA	TGCAGTGCTTGAAGGCTTTGATCGTTTTAGATGATTTCTCTTTGTTAATGCGGAAATCTAACGATAATA	scaffold812	230043	1	5.107e-29	51:G>A	51	0.807018	0.98913	0.01087	0.98913	0.01087	0	0.021503	0.021503	0.021503	5.41284	4	1	0	0	0	-	0	-	-	0	0	0	0	-	0	-	-	0	0	0	0	-	-	-	0	0	0	0	0	0	0	0	0	-	-	-	0	-	0	-	0	0	-	-	-	0	0	0	0	0	0	0	0	0	0	-	0	0	0	-	0	0	0	0	0	0	0	0	0	0	-	0	0	0	0	0	0	0	0	0	0	0	0	0	0	-	0	0	0	0	0	-	0	0	0	0	0	0	0	0	0	0	0	0	0	0	0	0	0	0	0	1	0	0	0	0
100052541|F|0-12:T>C-12:T>C	TGCAGTGCTTGCTTCTTTGCTTTTGGGAAATTTCATCACTTGGGGAAGGTAAATATGTGAACATTTATA	TGCAGTGCTTGCTTCTTTGCTTTTGGGAAATTTCATCACTTGGGGAAGGTAAATATGTGAACATTTATA	scaffold23	162669	1	5.107e-29	12:T>C	12	1	0.719298	0.657895	0.342105	0.280702	0.377193	0.403817	0.450139	0.426978	7.89623	6.375	0.964286	2	0	0	2	2	2	2	2	0	1	2	1	2	1	0	0	1	2	0	2	0	1	2	2	1	0	0	2	0	1	2	1	0	1	1	2	2	2	2	2	0	2	1	0	1	0	2	2	1	1	1	1	2	2	2	0	1	2	0	0	0	0	0	0	2	2	2	1	0	1	1	2	1	2	0	0	1	1	2	0	0	1	1	1	2	1	2	2	2	2	1	0	2	0	0	2	0	0	0	2	1	1	0	2	2	0	0	2	1	0	0	0	1	0
100052542|F|0-48:C>T-48:C>T	TGCAGTGCTTGGCCTGTCAATGTTGGTAGTATTGTGGAGATACAGATGCAGAGTATCAGGGACATACAC	TGCAGTGCTTGGCCTGTCAATGTTGGTAGTATTGTGGAGATACAGATGCAGAGTATCAGGGACATACAC	scaffold4009	55088	1	5.107e-29	48:C>T	48	1	0.991228	0.561404	0.438596	0.008772	0.552632	0.01739	0.492459	0.254925	8.02797	6.48101	1	2	2	2	2	2	2	0	0	0	2	0	2	0	0	0	0	0	2	0	2	0	2	0	2	2	2	0	0	2	2	0	2	2	0	0	0	2	0	0	2	0	2	0	2	2	2	0	2	0	2	0	2	2	2	0	0	2	2	2	0	0	0	2	2	2	0	0	0	2	2	1	0	2	2	2	2	2	0	2	0	2	2	0	0	2	0	0	0	0	2	2	2	2	0	2	0	2	0	2	2	2	2	0	2	2	0	2	0	2	0	2	2	2	0
100052544|F|0-6:G>T-6:G>T	TGCAGTGCTTTACCTGAAATATCCCTTCCTTTTGCCTTCTTATGCTACACTTGGTCTTCTTCCCGCCAT	TGCAGTGCTTTACCTGAAATATCCCTTCCTTTTGCCTTCTTATGCTACACTTGGTCTTCTTCCCGCCAT	scaffold133	272369	1	5.107e-29	6:G>T	6	1	0.982456	0.315789	0.684211	0.017544	0.298246	0.034472	0.432133	0.233303	7.76761	4.11364	0.964286	0	0	0	0	0	0	0	2	2	0	0	1	0	0	0	2	2	0	0	0	0	0	2	2	0	0	0	0	0	0	0	0	2	2	2	2	0	2	0	2	0	0	1	0	2	2	2	0	0	0	2	0	0	0	2	0	0	0	0	0	0	0	2	0	0	2	0	0	0	0	2	2	0	2	0	0	0	2	0	2	0	0	0	0	0	0	2	2	2	0	2	2	0	0	0	2	0	0	0	2	0	0	2	0	0	2	0	0	0	0	0	0	0	2
100052545|F|0-52:T>C-52:T>C	TGCAGTGCTTTATTGAATGATCTGCATAGGGGGAAACAAACAGATGAAAGGGTTTCCTTTTTACATGGT	TGCAGTGCTTTATTGAATGATCTGCATAGGGGGAAACAAACAGATGAAAGGGTTTCCTTTTTACATGGT	scaffold117	52070	1	5.107e-29	52:T>C	52	1	1	0.403509	0.596491	0	0.403509	0	0.481379	0.240689	27.6552	15.3051	1	2	0	0	0	0	0	0	2	2	0	0	2	2	0	2	2	2	0	2	0	0	0	2	2	0	0	0	0	0	2	0	2	2	2	2	2	0	2	0	2	0	0	2	0	2	2	2	0	0	0	2	0	0	0	2	0	0	0	0	0	0	0	2	2	0	2	0	2	0	0	2	2	0	2	0	0	0	2	0	2	0	0	2	0	0	0	2	2	2	0	2	2	0	0	0	2	0	0	2	2	0	0	0	0	0	2	2	0	0	0	2	0	0	0
100052548|F|0-26:A>G-26:A>G	TGCAGTGCTTTTCATTTAGCTAAACAAGCCTTTGATGAAGGCAATTGCTCATATTGTTTGAATACTTTA	TGCAGTGCTTTTCATTTAGCTAAACAAGCCTTTGATGAAGGCAATTGCTCATATTGTTTGAATACTTTA	scaffold1294	403446	1	2.37606e-27	26:A>G	26	1	0.982456	0.657895	0.342105	0.017544	0.640351	0.034472	0.450139	0.242305	20.9859	20.1146	0.982143	2	2	0	1	2	2	2	2	2	0	0	2	2	2	2	2	2	2	0	2	2	2	0	0	2	2	2	2	0	2	2	2	2	2	0	2	2	2	2	0	0	2	2	2	2	2	2	0	0	2	2	2	0	2	0	0	2	2	2	0	0	2	0	2	2	2	2	2	0	0	0	0	0	2	2	1	2	0	2	2	2	0	2	2	2	2	0	2	2	0	0	2	0	0	2	2	2	0	0	0	0	0	0	2	0	2	2	0	2	2	2	2	2	0
100052549|F|0-8:A>G-8:A>G	TGCAGTGGAAAAAACCTTTCAAAATATTGATGAGAAACAAGGTGCTAAAATTCGCAGTGGGCTGAAACA	TGCAGTGGAAAAAACCTTTCAAAATATTGATGAGAAACAAGGTGCTAAAATTCGCAGTGGGCTGAAACA	scaffold750	126118	1	5.107e-29	8:A>G	8	1	0.991228	0.710526	0.289474	0.008772	0.701754	0.01739	0.411357	0.214374	7.72222	5.79167	0.964286	0	2	0	2	2	0	2	2	2	2	2	2	2	0	2	0	0	2	2	2	2	2	0	2	2	0	0	0	2	2	2	2	0	2	0	2	2	2	2	0	2	2	2	0	2	0	2	2	1	0	2	2	2	2	2	2	0	2	2	2	2	2	0	2	2	2	2	2	2	2	2	2	2	2	0	0	2	0	2	2	0	2	2	0	2	0	2	0	0	2	2	2	2	0	2	2	0	2	0	0	2	2	0	2	2	2	2	0	2	2	2	2	2	0
100052551|F|0-29:C>A-29:C>A	TGCAGTGGAAACTCTGTGCCCGTCGAGATCATCCCGTTCTGCTGGGGCTACACCCTCGGGCAGCTCAAG	TGCAGTGGAAACTCTGTGCCCGTCGAGATCATCCCGTTCTGCTGGGGCTACACCCTCGGGCAGCTCAAG	scaffold60	1597450	1	5.107e-29	29:C>A	29	1	0.903509	0.736842	0.263158	0.096491	0.640351	0.174361	0.387812	0.281086	10.7099	9.20755	0.964286	2	2	2	2	2	0	0	1	2	0	2	2	2	1	1	0	2	2	2	2	2	2	1	1	2	0	2	2	0	0	1	0	2	0	0	0	2	2	2	2	1	2	1	0	2	0	2	2	2	2	0	2	2	2	2	2	0	1	2	2	2	2	2	2	2	2	2	2	0	2	0	2	2	2	0	1	0	1	0	2	0	0	2	2	2	0	2	0	0	2	2	2	2	2	2	0	0	2	2	0	2	2	2	2	2	2	0	2	2	2	2	0	2	2
100052556|F|0-45:T>A-45:T>A	TGCAGTGGAACATCATATCATGCTCATCTAGTCCCCTTGCAAACATGCATCATTTGTGCTTTGATTTTG	TGCAGTGGAACATCATATCATGCTCATCTAGTCCCCTTGCAAACATGCATCATTTGTGCTTTGATTTTG	scaffold353	159051	1	2.37606e-27	45:T>A	45	1	0.77193	0.710526	0.289474	0.22807	0.482456	0.352108	0.411357	0.381733	23.2743	21.4706	0.982143	1	2	2	0	2	2	1	0	2	2	2	1	1	1	1	2	0	0	0	1	2	0	0	2	0	2	2	2	0	2	0	2	2	2	1	0	0	0	2	0	1	2	0	2	1	1	2	0	2	0	2	0	2	2	0	0	2	2	2	1	1	1	2	0	2	0	0	2	0	0	2	2	0	2	2	0	1	2	2	1	2	1	2	2	1	2	1	2	1	0	1	0	2	0	1	2	2	2	2	0	2	2	1	0	2	2	1	2	2	1	0	2	2	1
100052564|F|0-23:C>A-23:C>A	TGCAGTGGAATAGGTCAGAAAAGCGGGAAGTAAATGTTTTACCTGCTGATATAATTAGTGCTTGAGCAG	TGCAGTGGAATAGGTCAGAAAAGCGGGAAGTAAATGTTTTACCTGCTGATATAATTAGTGCTTGAGCAG		0	0	999	23:C>A	23	0.789474	0.977778	0.044444	0.955556	0.022222	0.022222	0.043457	0.084938	0.064198	18.2832	3.75	1	0	0	-	2	2	0	0	0	0	0	-	-	0	-	0	0	0	0	0	-	0	0	-	-	0	0	0	0	-	0	0	0	0	0	0	-	0	1	0	0	0	0	0	0	0	0	0	0	0	1	0	-	0	0	0	0	0	0	0	0	-	0	-	0	0	0	-	0	-	0	-	-	0	0	0	0	0	0	0	0	0	-	0	0	0	0	0	0	0	0	-	0	0	0	-	0	0	0	0	0	0	0	0	-	0	0	0	-	-	-	0	0	-	0
100052579|F|0-43:G>A-43:G>A	TGCAGTGGAGAGTGCTTGCCCTGGTGTTGTATCTTGTGCTGATGTTCTTGCCCTTGCTGCTGAAGCTTC	TGCAGTGGAGAGTGCTTGCCCTGGTGTTGTATCTTGTGCTGATGTTCTTGCCCTTGCTGCTGAAGCTTC	scaffold15330	56049	1	1.10547e-25	43:G>A	43	0.991228	1	0.460177	0.539823	0	0.460177	0	0.496828	0.248414	18.5874	11.25	1	0	2	2	0	0	0	2	2	2	0	2	2	2	2	2	0	0	0	0	2	2	0	0	2	0	0	2	2	0	0	2	0	2	2	0	0	0	0	0	0	0	2	0	0	0	2	2	0	0	2	2	0	0	2	2	0	0	2	2	0	2	0	2	0	2	0	2	2	0	0	0	2	0	0	0	2	0	2	2	2	0	0	2	0	0	2	2	2	0	0	0	0	2	2	0	2	0	2	2	2	0	2	0	-	0	2	2	0	0	0	2	2	0	0
100052586|F|0-25:A>C-25:A>C	TGCAGTGGAGGATGGTACTGGGTATAACATCTGGAAGTGGTACTGAATTTCTGCCTATGCACTGTGTAT	TGCAGTGGAGGATGGTACTGGGTATAACATCTGGAAGTGGTACTGAATTTCTGCCTATGCACTGTGTAT		0	0	999	25:A>C	25	1	0.868421	0.675439	0.324561	0.131579	0.54386	0.228532	0.438443	0.333487	9.76613	7.62376	1	2	2	0	2	2	0	0	2	2	2	0	1	2	2	2	2	1	0	0	2	0	0	1	0	0	0	2	2	2	0	1	0	2	2	2	2	2	2	0	2	0	1	0	0	2	2	2	1	2	0	2	0	0	1	2	0	2	0	2	0	2	0	1	2	2	1	2	2	2	2	2	2	2	2	0	0	2	2	2	2	0	0	2	0	2	2	1	2	1	1	2	2	0	0	0	2	0	0	2	2	0	0	2	2	2	2	0	2	1	2	1	2	1	2
100052592|F|0-6:G>A-6:G>A	TGCAGTGGATACATGAGTGTCCCCTTCTGCCGGTCCTTCTCTTGCTAACCCAAAATCTGAAAGTTTTGG	TGCAGTGGATACATGAGTGTCCCCTTCTGCCGGTCCTTCTCTTGCTAACCCAAAATCTGAAAGTTTTGG	scaffold1	46561	1	5.107e-29	6:G>A	6	1	0.991228	0.526316	0.473684	0.008772	0.517544	0.01739	0.498615	0.258002	19.6389	14.2875	1	2	2	0	1	0	0	0	0	0	2	0	2	2	2	2	2	2	2	0	2	0	2	0	0	2	2	2	0	0	0	2	0	2	2	2	0	2	0	0	0	2	0	0	0	2	2	2	0	0	2	2	0	0	0	0	0	2	0	2	0	2	0	2	2	2	2	0	2	0	0	2	2	0	0	0	2	2	0	2	0	0	0	2	2	2	2	2	2	0	0	2	2	0	2	2	0	0	2	2	2	2	2	0	0	0	2	0	0	2	2	0	2	2	0
100052596|F|0-37:T>C-37:T>C	TGCAGTGGATCATACACTGCCTCAAAGCTACCATAAATATGGAGTGCATTCATGATCTCTTCTCGCACT	TGCAGTGGATCATACACTGCCTCAAAGCTACCATAAATATGGAGTGCATTCATGATCTCTTCTCGCACT	scaffold10716	398	1	1.10547e-25	37:T>C	37	0.894737	0.764706	0.676471	0.323529	0.235294	0.441176	0.359862	0.437716	0.398789	5.29293	5.08235	0.979167	0	2	0	0	2	2	2	0	1	2	0	0	1	-	-	2	1	2	1	2	1	0	-	0	0	2	0	1	2	2	-	2	0	2	2	-	2	2	0	2	1	2	1	2	1	2	2	1	1	0	2	-	0	2	1	0	2	-	-	0	2	0	1	0	0	2	1	1	2	1	2	0	1	0	2	0	2	-	2	0	2	2	1	1	2	1	1	2	0	1	2	0	0	0	0	2	2	1	2	2	2	0	-	0	0	1	2	-	0	2	2	2	0	-
100052600|F|0-21:A>C-21:A>C	TGCAGTGGATCTAAACAAGTGATGGTGGTTGCGGCAATGAAGGCTGATGGCAGCATGTGGTGATGATCA	TGCAGTGGATCTAAACAAGTGATGGTGGTTGCGGCAATGAAGGCTGATGGCAGCATGTGGTGATGATCA		0	0	999	21:A>C	21	0.973684	0.774775	0.747748	0.252252	0.225225	0.522523	0.348998	0.377242	0.36312	5.34862	5.12245	0.96	-	2	2	-	2	1	0	0	1	2	2	2	2	2	1	1	2	0	2	2	1	1	0	2	1	0	1	0	1	2	2	2	1	2	2	2	0	2	0	2	1	0	0	1	2	2	0	2	2	2	2	2	2	0	0	2	2	2	0	1	2	0	1	2	0	0	1	2	1	2	2	0	2	0	1	0	2	2	0	2	1	2	1	2	1	0	0	2	0	2	2	0	2	2	2	2	-	1	2	0	2	0	1	2	2	2	1	0	2	2	2	1	2	1
100052606|F|0-27:A>T-27:A>T	TGCAGTGGATGCTTATGCTAAGCAATCAAGTGAAGACTTGGAAGCATTTCTTGAGTGCCGAAAGGAGGA	TGCAGTGGATGCTTATGCTAAGCAATCAAGTGAAGACTTGGAAGCATTTCTTGAGTGCCGAAAGGAGGA	scaffold1677	31286	1	5.107e-29	27:A>T	27	1	0.982456	0.464912	0.535088	0.017544	0.447368	0.034472	0.497538	0.266005	5.66667	3.17188	0.962963	2	0	0	0	0	0	2	2	2	2	0	2	0	2	0	2	2	2	2	0	2	2	0	0	2	0	2	0	2	0	2	0	0	2	2	2	2	2	0	0	1	0	0	0	2	0	2	0	2	0	2	2	0	0	0	2	2	2	2	0	0	0	0	0	0	0	2	2	2	2	2	0	2	2	0	0	2	0	0	2	0	1	2	0	2	2	0	2	0	0	0	2	0	0	0	0	0	2	2	0	0	0	0	2	2	0	0	0	0	0	2	2	0	0
100052610|F|0-22:A>C-22:A>C	TGCAGTGGCAAACCAAACAAACACAGCTAGTATCAGAAACTGAACACACTAGGCTAATTTACTATCACT	TGCAGTGGCAAACCAAACAAACACAGCTAGTATCAGAAACTGAACACACTAGGCTAATTTACTATCACT	scaffold259	119499	1	5.107e-29	22:A>C	22	1	0.77193	0.780702	0.219298	0.22807	0.552632	0.352108	0.342413	0.347261	8.13274	8.04505	0.982143	2	2	1	2	2	1	2	0	2	2	0	0	2	2	0	2	1	2	2	2	2	1	2	2	1	1	2	2	2	2	1	2	1	2	2	2	2	2	2	1	1	1	2	1	1	0	2	2	0	1	2	0	2	1	2	2	2	2	1	1	2	0	2	0	2	0	2	0	2	0	1	2	0	2	1	2	0	2	2	0	1	0	0	2	1	1	0	0	2	2	2	2	0	2	0	2	1	2	2	2	0	2	0	0	2	2	1	2	1	2	2	2	1	0
100052612|F|0-18:T>C-18:T>C	TGCAGTGGCAAATTGGGATGCTGAGTTTTATGTGAAGGTGGACGATGATGTTCATGTCAATCTCGGTTA	TGCAGTGGCAAATTGGGATGCTGAGTTTTATGTGAAGGTGGACGATGATGTTCATGTCAATCTCGGTTA	scaffold3040	20350	1	2.37606e-27	18:T>C	18	1	1	0.438596	0.561404	0	0.438596	0	0.492459	0.24623	29.8056	17.4844	0.982143	0	2	2	0	2	2	0	0	2	2	2	2	0	2	0	2	0	0	2	0	2	0	2	0	0	0	0	2	0	2	0	2	2	0	2	0	0	0	0	0	0	2	0	2	0	0	2	2	0	2	0	2	2	2	2	0	0	2	0	0	0	0	0	0	0	2	2	0	0	0	0	0	0	0	2	2	2	0	2	2	2	0	0	0	2	2	2	2	0	2	0	2	2	0	0	0	2	0	0	0	2	0	0	0	2	0	0	2	2	0	0	2	2	0
100052614|F|0-5:T>C-5:T>C	TGCAGTGGCAACAAGTTTCATTCATGTGTTTTCCACCCAACATATGCATCGTTGCTCGTTATCGGTTGT	TGCAGTGGCAACAAGTTTCATTCATGTGTTTTCCACCCAACATATGCATCGTTGCTCGTTATCGGTTGT	scaffold2628	13789	1	2.37606e-27	5:T>C	5	0.807018	0.5	0.76087	0.23913	0.5	0.26087	0.5	0.363894	0.431947	10.322	6.45882	0.925	1	1	-	1	1	1	0	0	0	2	1	-	0	2	1	2	1	0	1	0	-	1	1	-	1	0	-	1	-	2	2	2	1	1	1	1	2	2	2	2	0	2	1	1	2	-	2	1	0	1	1	-	1	2	1	1	0	-	0	1	0	1	0	2	-	2	-	-	-	0	1	1	0	2	2	1	0	2	-	2	1	1	-	1	0	2	1	2	2	1	1	1	1	0	-	2	1	1	-	1	-	1	-	-	0	1	0	1	0	1	1	-	0	-
100052615|F|0-5:T>C-5:T>C	TGCAGTGGCAATCTGAGACTGGCCTTTATGAAGTTCAGACTTGAGTGTTGCAATCTCAACTTCCAATCC	TGCAGTGGCAATCTGAGACTGGCCTTTATGAAGTTCAGACTTGAGTGTTGCAATCTCAACTTCCAATCC		0	0	999	5:T>C	5	1	0.780702	0.701754	0.298246	0.219298	0.482456	0.342413	0.41859	0.380502	11.7615	8.95	0.981481	1	2	2	2	2	2	0	2	0	1	2	0	0	1	0	1	0	2	2	2	0	2	2	0	2	2	0	2	2	2	0	2	0	2	2	0	2	0	2	0	2	1	1	2	1	2	0	0	0	2	2	1	2	1	1	2	1	1	2	0	0	2	2	1	0	2	2	2	2	0	2	2	0	1	2	1	1	0	1	1	2	2	2	1	2	0	0	1	2	0	0	1	2	2	0	2	2	0	2	2	0	0	1	1	2	2	0	1	2	0	2	0	2	1
100052617|F|0-6:G>T-6:G>T	TGCAGTGGCACCCTGTATCTTCAGATAGTTGAGCTGAGGCAGTTTGCCAAGTGGGGGAAGCTGAGGGCA	TGCAGTGGCACCCTGTATCTTCAGATAGTTGAGCTGAGGCAGTTTGCCAAGTGGGGGAAGCTGAGGGCA		0	0	999	6:G>T	6	1	0.754386	0.526316	0.473684	0.245614	0.280702	0.370576	0.498615	0.434595	22.1058	17.5584	0.946429	1	0	2	1	2	2	1	1	0	0	2	0	0	0	0	0	0	1	2	2	0	0	1	0	0	1	0	0	0	1	2	1	2	0	0	0	1	2	1	2	0	1	0	2	0	0	2	2	0	0	0	0	0	1	1	2	0	2	2	0	0	1	0	2	1	2	2	0	0	0	0	1	0	1	2	1	2	2	1	1	2	0	0	0	0	1	1	0	1	2	0	1	2	2	2	2	2	0	2	1	0	1	0	0	0	2	0	1	0	0	2	0	0	0
100052621|F|0-6:G>A-6:G>A	TGCAGTGGCAGGAGACAGATGTGTCTGGTTATGACCCTCTCATTGCTGTACTGTAGTGAATCCCTGTTT	TGCAGTGGCAGGAGACAGATGTGTCTGGTTATGACCCTCTCATTGCTGTACTGTAGTGAATCCCTGTTT	scaffold541	27585	1	5.107e-29	6:G>A	6	1	0.780702	0.692982	0.307018	0.219298	0.473684	0.342413	0.425516	0.383964	3.99048	3.59406	0.923077	2	0	1	2	2	0	2	1	0	2	2	2	2	0	0	0	2	1	2	2	0	0	1	2	0	1	0	1	0	2	2	2	0	2	2	2	2	2	1	2	0	1	0	0	2	0	1	0	2	2	2	2	2	1	1	0	2	2	2	0	2	1	0	2	1	1	2	2	0	2	2	1	2	1	0	2	2	1	1	1	0	0	2	2	0	1	1	2	1	0	2	0	2	2	2	0	0	0	2	1	2	1	0	2	2	2	0	1	2	2	0	0	2	0
100052627|F|0-31:T>C-31:T>C	TGCAGTGGCCAGTTGGATCCTCAAAGGGTTGTCAATGGCTAAAACAAACTCAGCCAGGTAAATATCATC	TGCAGTGGCCAGTTGGATCCTCAAAGGGTTGTCAATGGCTAAAACAAACTCAGCCAGGTAAATATCATC	scaffold47	167974	1	5.107e-29	31:T>C	31	1	1	0.508772	0.491228	0	0.508772	0	0.499846	0.249923	28.2778	16.8933	1	2	0	0	2	2	0	2	2	2	0	0	2	0	0	2	2	0	0	2	0	0	2	0	2	2	0	2	0	2	0	2	0	0	0	2	0	2	0	2	0	2	0	2	0	2	0	2	2	2	0	0	0	0	0	2	0	0	2	2	0	2	0	0	2	2	2	2	0	2	2	0	0	2	0	0	2	0	2	2	2	0	0	0	2	2	0	0	2	2	2	2	2	0	0	2	0	0	0	2	0	0	2	2	2	2	0	0	2	0	2	2	2	0	2
100052628|F|0-54:C>T-54:C>T	TGCAGTGGCCGGGGACCGAGCAAATGAAGTAGCGGGTGCCGGCGGCCTTCAGGGCGACGGTGGTTGAGC	TGCAGTGGCCGGGGACCGAGCAAATGAAGTAGCGGGTGCCGGCGGCCTTCAGGGCGACGGTGGTTGAGC		0	0	999	54:C>T	54	0.991228	1	0.00885	0.99115	0	0.00885	0	0.017542	0.008771	10.007	3	1	0	0	0	0	0	0	0	0	0	0	0	0	0	0	0	0	0	0	0	0	0	0	0	0	0	0	0	0	0	0	0	0	0	0	0	0	0	0	0	0	0	0	0	0	0	0	0	0	0	0	0	0	0	0	0	0	0	0	0	0	0	0	0	0	0	0	0	0	0	0	0	0	0	0	0	0	0	0	0	0	0	0	0	0	0	0	0	0	0	0	0	0	0	0	0	0	0	0	0	0	0	0	0	-	0	0	2	0	0	0	0	0	0	0
100052639|F|0-12:A>C-12:A>C	TGCAGTGGCTGCACGCTAACAGCAGACCATCCGCTTGCGGCCTGCCTCACCATTCCAGTATAAGTTTTT	TGCAGTGGCTGCACGCTAACAGCAGACCATCCGCTTGCGGCCTGCCTCACCATTCCAGTATAAGTTTTT		0	0	999	12:A>C	12	0.894737	0.843137	0.431373	0.568627	0.156863	0.27451	0.264514	0.490581	0.377547	11.0755	5.90741	0.977273	-	0	2	1	0	2	2	1	1	0	2	0	0	0	2	1	0	0	0	0	0	0	1	2	2	2	0	2	0	2	-	2	-	0	-	-	0	0	2	1	0	0	-	0	-	1	0	0	0	2	0	0	2	0	1	0	0	2	0	2	2	2	0	0	0	2	1	0	0	0	-	1	0	1	2	1	0	-	0	-	2	2	0	2	0	0	0	1	0	0	0	1	0	2	2	-	0	0	0	1	2	0	1	0	0	0	2	0	0	-	0	0	0	2
100052647|F|0-9:C>A-9:C>A	TGCAGTGGGCATTCATGTGCCTGAATCTTTGATGTGTATTTTACAGCTCTTATTTCTATTTTTTTGGGC	TGCAGTGGGCATTCATGTGCCTGAATCTTTGATGTGTATTTTACAGCTCTTATTTCTATTTTTTTGGGC		0	0	999	9:C>A	9	0.991228	0.99115	0.752212	0.247788	0.00885	0.743363	0.017542	0.372778	0.19516	6.19424	5.11009	0.962963	2	2	2	0	2	2	2	2	2	0	0	2	2	2	2	2	2	2	0	2	2	2	2	0	2	2	2	2	0	2	2	2	2	2	0	2	2	2	2	2	0	2	2	2	2	2	2	0	0	2	2	2	0	2	2	2	0	2	0	2	2	2	2	2	2	2	2	2	0	0	0	2	0	2	2	2	2	0	2	2	2	2	2	2	2	2	0	2	1	0	-	2	0	0	2	2	2	2	2	2	2	0	0	2	0	2	0	0	2	2	2	2	2	0
100052657|F|0-43:C>T-43:C>T	TGCAGTGGGCAGCTGGATCCTCGCAAAGTTTTATTTGGATGAACCATATACATATCTATATATATGTTT	TGCAGTGGGCAGCTGGATCCTCGCAAAGTTTTATTTGGATGAACCATATACATATCTATATATATGTTT	scaffold420	137324	1	5.107e-29	43:C>T	43	1	1	0.008772	0.991228	0	0.008772	0	0.01739	0.008695	14.7708	8	1	0	0	0	0	0	0	0	0	0	0	0	0	0	0	0	0	0	0	0	0	0	0	0	0	0	0	0	0	0	0	0	0	0	0	0	0	0	0	0	0	0	0	0	0	0	0	0	0	0	0	0	0	0	0	0	0	0	0	0	0	0	0	0	0	0	0	0	0	0	0	0	0	0	0	0	0	0	0	0	0	0	0	0	0	0	0	0	0	0	0	0	2	0	0	0	0	0	0	0	0	0	0	0	0	0	0	0	0	0	0	0	0	0	0
100052665|F|0-55:T>C-55:T>C	TGCAGTGGGGCGCGCCAACATTTGATGCTGGACATTCCTTCGGAATGATGGCTGCTGTGCTAGTTTCTT	TGCAGTGGGGCGCGCCAACATTTGATGCTGGACATTCCTTCGGAATGATGGCTGCTGTGCTAGTTTCTT	scaffold161	1113372	1	5.107e-29	55:T>C	55	1	0.824561	0.710526	0.289474	0.175439	0.535088	0.28932	0.411357	0.350339	21.5966	18.29	0.981481	0	2	0	1	2	2	2	1	0	2	1	2	1	2	2	1	2	0	1	2	2	2	0	2	2	2	0	2	0	0	2	0	2	2	2	1	2	1	2	1	0	0	1	2	0	2	2	2	2	1	2	2	1	0	0	0	0	2	2	1	1	2	2	0	2	2	2	0	0	2	2	2	2	2	2	2	2	2	1	0	2	2	0	0	1	0	0	0	0	2	2	2	1	0	2	2	2	2	2	0	1	2	0	1	2	2	2	0	0	2	2	1	0	0
100052677|F|0-27:C>T-27:C>T	TGCAGTGGGTGGAAGGCTAATGCTTGTCGATATGGCAGGTTCTGAAAACATTGAACAGGCTGGCCAGCT	TGCAGTGGGTGGAAGGCTAATGCTTGTCGATATGGCAGGTTCTGAAAACATTGAACAGGCTGGCCAGCT	scaffold65	36244	1	5.107e-29	27:C>T	27	1	0.938596	0.657895	0.342105	0.061404	0.596491	0.115266	0.450139	0.282702	12.4526	8.17895	1	0	2	2	2	2	1	2	2	2	2	0	2	2	2	2	2	2	0	0	2	2	2	2	2	2	2	0	2	0	2	2	2	2	2	0	2	2	2	2	0	2	2	2	1	0	0	2	0	0	2	2	2	0	2	2	2	0	2	0	2	2	2	0	2	2	0	2	2	0	0	0	2	0	0	1	1	2	0	2	2	1	2	2	2	0	2	0	0	0	0	0	1	0	0	2	2	1	2	2	2	2	2	0	0	0	2	0	0	0	2	2	2	0	0
100052679|F|0-28:C>T-28:C>T	TGCAGTGGGTTCTGATTCCTGAGCATGTCACGCAATCAAAATATATTGAGTGCAGAATCTTGAAAACCA	TGCAGTGGGTTCTGATTCCTGAGCATGTCACGCAATCAAAATATATTGAGTGCAGAATCTTGAAAACCA		0	0	999	28:C>T	28	0.973684	0.828829	0.576577	0.423423	0.171171	0.405405	0.283743	0.488272	0.386008	7.76068	5.25641	0.942308	0	2	2	1	2	2	2	1	1	0	2	0	0	2	2	1	0	2	2	0	2	2	0	2	2	2	0	0	0	2	0	2	-	0	1	1	0	2	2	1	2	0	1	2	1	0	0	0	0	2	0	2	2	0	0	2	0	2	0	2	0	2	0	0	0	0	1	0	0	0	1	1	0	1	2	2	0	1	0	1	2	2	0	2	0	0	0	2	0	0	0	-	2	2	2	2	2	2	0	1	2	2	1	-	2	0	2	2	0	1	0	0	0	1
100052682|F|0-46:A>G-46:A>G	TGCAGTGGTAATCACAGGGAAAATGGTGGCAACAATGGCAAAAACAACAAACAATTGTTTGGAGGCCAT	TGCAGTGGTAATCACAGGGAAAATGGTGGCAACAATGGCAAAAACAACAAACAATTGTTTGGAGGCCAT	scaffold197	413095	1	2.37606e-27	46:A>G	46	1	0.991228	0.561404	0.438596	0.008772	0.552632	0.01739	0.492459	0.254925	20.2747	13.3	1	1	2	2	2	2	2	0	0	0	0	2	0	2	2	0	0	0	0	0	0	2	2	0	0	2	2	0	2	0	0	0	0	2	0	0	2	2	2	2	0	2	0	0	2	0	0	0	0	0	2	0	0	2	0	2	2	0	2	0	2	2	2	0	0	2	2	0	2	0	0	2	2	0	2	2	2	2	0	2	2	2	2	2	0	2	2	2	0	2	0	2	2	2	2	2	0	2	2	2	0	2	2	2	0	0	2	2	2	0	2	2	0	0	2
100052688|F|0-28:G>T-28:G>T	TGCAGTGGTATGACCTCTCTCCAAAACTGCGCGTACTGGGAAAACCAAAAGATACCAAGTACCACAAAG	TGCAGTGGTATGACCTCTCTCCAAAACTGCGCGTACTGGGAAAACCAAAAGATACCAAGTACCACAAAG	scaffold5428	33278	1	5.14326e-24	28:G>T	28	1	0.833333	0.77193	0.22807	0.166667	0.605263	0.277778	0.352108	0.314943	22.9237	22.4561	0.982143	1	2	0	1	2	2	1	2	0	0	0	1	2	0	2	2	2	1	2	0	2	2	1	2	2	1	2	1	0	2	2	2	1	2	2	2	2	2	0	2	0	2	1	2	2	0	1	2	0	2	2	1	2	2	2	2	2	2	2	1	2	2	0	2	2	0	2	0	0	0	2	2	0	0	2	2	2	2	2	1	2	2	0	1	2	2	2	1	1	2	0	2	0	2	2	0	2	0	2	2	2	0	2	1	2	2	0	2	2	0	2	1	2	2
100052693|F|0-41:G>T-41:G>T	TGCAGTGGTCAGGTGTTGGTCTTTCAGTTGATTCAGAAACAGCCTCTTTTGATAAGGTATCTAGTCTAA	TGCAGTGGTCAGGTGTTGGTCTTTCAGTTGATTCAGAAACAGCCTCTTTTGATAAGGTATCTAGTCTAA	scaffold1303	55582	1	1.83681e-28	41:G>T	41	0.77193	0.943182	0.102273	0.897727	0.056818	0.045455	0.10718	0.183626	0.145403	4.60194	3.22222	1	-	0	0	0	0	1	-	-	0	-	0	0	0	-	0	0	0	0	0	-	0	0	-	0	0	0	0	-	0	0	0	0	2	-	0	0	0	0	0	0	0	0	0	1	0	-	0	0	0	0	-	-	0	0	0	2	0	0	0	-	0	0	-	0	0	-	-	0	0	0	-	-	-	-	1	2	0	0	0	0	1	0	0	-	0	0	0	0	0	0	0	2	0	0	0	-	1	-	0	-	0	0	0	0	0	0	0	0	-	0	0	0	-	0
100052694|F|0-63:C>T-63:C>T	TGCAGTGGTCCAAAATCCTTCCGCCAAGCATGTAACTTGGAGTTTCAAATAATGAAGTCCAGACGTGAA	TGCAGTGGTCCAAAATCCTTCCGCCAAGCATGTAACTTGGAGTTTCAAATAATGAAGTCCAGACGTGAA	scaffold2517	4766	1	5.107e-29	63:C>T	63	1	1	0.605263	0.394737	0	0.605263	0	0.477839	0.23892	28.2378	19.9294	1	0	2	0	0	2	2	0	0	0	2	2	2	2	2	0	0	0	2	2	0	0	2	0	0	2	2	0	0	2	2	2	2	2	0	2	2	2	2	0	2	2	0	0	2	2	2	2	2	0	2	0	2	2	0	0	0	0	2	0	0	2	2	0	2	2	0	2	2	2	0	0	2	0	2	2	2	2	0	2	0	2	2	2	0	2	2	0	0	2	2	2	2	2	2	0	0	2	0	2	0	2	2	0	2	2	2	0	2	2	2	2	0	2	0
100052698|F|0-12:C>T-12:C>T	TGCAGTGGTGACCACTGTCTCAGTTGGTTCCATTGCTTCCTGCCATGCTCAGTCTGCCTTTGGGGCGAG	TGCAGTGGTGACCACTGTCTCAGTTGGTTCCATTGCTTCCTGCCATGCTCAGTCTGCCTTTGGGGCGAG	scaffold70	13271	1	5.107e-29	12:C>T	12	1	1	0.438596	0.561404	0	0.438596	0	0.492459	0.24623	27.0897	18.9531	1	0	0	0	2	0	0	2	0	2	2	0	0	0	2	0	2	0	0	2	0	0	0	2	0	0	0	0	0	2	2	2	2	2	2	0	0	0	0	2	0	0	2	2	0	2	2	0	0	0	0	2	2	2	2	2	2	2	2	2	0	0	0	0	2	0	2	2	0	2	0	2	2	0	2	0	0	2	0	2	2	0	0	0	0	0	2	0	2	0	0	0	0	0	0	0	2	0	0	2	0	0	0	2	2	2	0	0	2	2	2	0	0	2	2
100052701|F|0-66:G>A-66:G>A	TGCAGTGGTGCACGCGAGGAGGCTTATAGCGGGAGCACTTCATACAGGATCTCAACTCTGTATTATGTA	TGCAGTGGTGCACGCGAGGAGGCTTATAGCGGGAGCACTTCATACAGGATCTCAACTCTGTATTATGTA	scaffold1419	187788	1	5.107e-29	66:G>A	66	0.903509	1	0.087379	0.912621	0	0.087379	0	0.159487	0.079744	9.99213	3.44444	1	0	0	0	2	2	2	-	0	0	0	0	0	0	0	0	-	0	-	0	0	0	-	0	0	0	0	0	0	0	0	0	0	2	0	0	0	0	0	0	0	0	0	-	2	0	0	0	0	0	0	0	0	0	0	0	0	0	0	0	0	0	0	0	0	0	0	0	0	0	0	-	0	0	0	2	0	0	0	0	0	2	0	0	0	0	-	0	0	-	-	0	0	0	-	0	0	2	0	0	0	-	0	2	0	0	0	0	0	0	0	0	0	0	0
100052702|F|0-25:G>T-25:G>T	TGCAGTGGTGCATGGCCATTTGAAAGAACACTTCAACCAGCGCTCAAAACTCTCTCTGCCAAGGGGGTT	TGCAGTGGTGCATGGCCATTTGAAAGAACACTTCAACCAGCGCTCAAAACTCTCTCTGCCAAGGGGGTT	scaffold2780	70379	1	5.107e-29	25:G>T	25	0.991228	0.99115	0.504425	0.495575	0.00885	0.495575	0.017542	0.499961	0.258752	14.6028	9.05634	0.980769	0	0	0	0	2	0	0	0	2	2	0	0	2	2	0	2	0	2	2	0	0	2	2	0	2	0	2	0	0	2	2	2	0	2	0	2	0	2	0	2	0	2	2	0	0	2	0	2	2	0	0	2	0	2	2	0	0	2	0	0	2	2	2	2	2	2	0	2	0	2	0	2	2	0	0	0	0	2	0	0	0	2	2	2	2	2	2	0	2	2	0	0	0	0	0	2	0	0	0	2	2	2	0	-	1	0	2	2	2	0	0	2	2	0
100052703|F|0-32:G>C-32:G>C	TGCAGTGGTGGCGGCGCCGTACCATCCTGGGCGCCACCACTTCTGGGTAACGGCTCAGCCATCAGATCC	TGCAGTGGTGGCGGCGCCGTACCATCCTGGGCGCCACCACTTCTGGGTAACGGCTCAGCCATCAGATCC		0	0	999	32:G>C	32	0.991228	0.982301	0.053097	0.946903	0.017699	0.035398	0.034772	0.100556	0.067664	6.80435	4.125	1	1	0	0	1	0	0	0	0	0	0	0	0	0	2	0	0	0	0	0	0	0	0	0	0	0	0	0	0	0	0	0	0	2	0	0	0	0	0	0	0	0	0	0	0	0	0	0	0	0	0	0	0	0	0	0	0	0	0	0	0	0	0	0	0	0	0	0	0	0	0	0	0	0	0	0	2	0	-	0	0	0	0	0	0	0	0	0	0	0	0	0	2	0	0	0	0	0	0	0	0	0	0	0	0	0	0	0	0	0	0	0	0	0	0
100052707|F|0-55:T>A-55:T>A	TGCAGTGGTTACTGCCACTGATTCCACTATGGAGGTGTGTCTTTTTACTGGATTTTGTTTTTTTTTTTT	TGCAGTGGTTACTGCCACTGATTCCACTATGGAGGTGTGTCTTTTTACTGGATTTTGTTTTTTTTTTTT		0	0	999	55:T>A	55	0.991228	1	0.106195	0.893805	0	0.106195	0	0.189835	0.094917	13.2153	8.61538	0.982143	2	0	0	2	0	2	0	0	0	0	0	0	0	0	0	0	0	0	0	0	0	0	0	0	0	0	0	0	0	0	0	0	2	0	0	0	0	0	0	0	0	0	0	2	0	0	0	0	0	0	0	0	0	0	0	0	0	0	0	0	0	0	0	0	0	0	0	0	0	0	0	0	0	0	2	2	0	0	0	0	2	0	0	0	0	0	0	0	0	0	0	2	0	0	0	0	2	0	0	0	0	0	0	-	0	0	0	0	2	0	0	0	0	2
100052708|F|0-27:A>T-27:A>T	TGCAGTGGTTAGCAAGAAGCCATGGTCAGTCATCTTCCTTGAAAATGTGGACAAAGCTGATTTCCTTGT	TGCAGTGGTTAGCAAGAAGCCATGGTCAGTCATCTTCCTTGAAAATGTGGACAAAGCTGATTTCCTTGT	scaffold6260	19569	1	5.107e-29	27:A>T	27	0.991228	0.99115	0.513274	0.486726	0.00885	0.504425	0.017542	0.499648	0.258595	8.08571	4.92	0.946429	0	2	2	2	0	0	0	2	2	2	2	2	0	2	2	2	0	0	2	2	0	2	2	0	2	2	2	0	0	0	2	0	2	2	0	2	2	2	0	0	2	2	-	0	2	0	0	0	0	0	2	2	0	2	0	2	0	0	0	0	2	0	0	0	2	2	0	2	0	0	0	2	0	2	0	2	0	2	0	2	0	0	2	2	0	2	2	0	2	0	0	0	2	0	0	2	0	2	2	2	0	2	2	2	2	0	2	0	2	0	0	0	1	2
100052710|F|0-35:T>C-35:T>C	TGCAGTGGTTCCAGAGTTGTTACACTGTGAGAGCTTCTTCTTTCTTATACCAGAGTTGTATTATGTGAA	TGCAGTGGTTCCAGAGTTGTTACACTGTGAGAGCTTCTTCTTTCTTATACCAGAGTTGTATTATGTGAA	scaffold5745	214	1	5.107e-29	35:T>C	35	1	1	0.04386	0.95614	0	0.04386	0	0.083872	0.041936	6.30986	2.57143	1	2	0	0	0	0	0	0	0	0	0	0	0	2	0	0	0	0	0	0	0	0	0	0	0	0	0	0	0	0	2	0	0	2	0	0	0	0	0	0	0	0	0	0	0	0	0	0	0	0	0	0	0	0	0	0	0	0	0	0	0	0	0	0	0	0	0	0	0	0	0	0	0	0	0	0	2	0	0	0	0	0	0	0	0	0	0	0	0	0	0	0	0	0	0	0	0	0	0	0	0	0	0	0	0	0	0	0	0	0	0	0	0	0	0
100052712|F|0-41:C>T-41:C>T	TGCAGTGGTTCTGATAACGGGAATGTGTGGAGGGGTCACTACGACGATTCAGCTGCGTCCTTTCAACAT	TGCAGTGGTTCTGATAACGGGAATGTGTGGAGGGGTCACTACGACGATTCAGCTGCGTCCTTTCAACAT	scaffold3479	76978	1	2.37606e-27	41:C>T	41	0.991228	0.787611	0.778761	0.221239	0.212389	0.566372	0.33456	0.344585	0.339572	11.9386	11.1429	0.982143	0	2	2	2	2	1	2	2	1	1	0	1	2	2	2	2	2	2	2	2	2	0	1	0	0	1	2	2	1	0	2	0	0	1	2	2	2	2	2	2	2	2	-	1	2	1	2	0	2	0	1	1	2	2	0	0	2	2	2	2	0	0	1	2	1	1	2	2	1	2	1	2	2	1	1	0	2	2	2	2	1	0	2	1	2	2	2	2	0	0	2	0	0	2	1	2	1	0	2	1	2	2	2	0	2	2	2	0	2	0	2	0	2	2
100052716|F|0-28:A>G-28:A>G	TGCAGTGGTTGGAAAATGAGAAGTCACGACTAGGTCATCTTCGTGATCGTGCAAGTGAAAAAGGCCGCC	TGCAGTGGTTGGAAAATGAGAAGTCACGACTAGGTCATCTTCGTGATCGTGCAAGTGAAAAAGGCCGCC	scaffold8007	103157	1	5.107e-29	28:A>G	28	1	1	0.385965	0.614035	0	0.385965	0	0.473992	0.236996	13.3873	7.08929	0.944444	0	2	2	0	2	0	2	0	2	2	2	2	0	0	0	0	2	0	2	2	2	0	0	2	0	0	0	2	0	2	0	2	0	0	2	0	2	2	0	0	0	2	0	0	0	0	0	2	0	2	0	2	2	2	2	0	0	2	2	0	0	0	0	0	0	2	0	0	0	0	0	0	0	0	0	0	2	0	2	0	0	0	0	0	2	2	2	0	0	2	0	0	2	0	0	2	0	0	0	0	2	0	0	0	2	0	0	2	2	0	2	2	2	0
100052729|F|0-36:T>G-36:T>G	TGCAGTGTAACATCAAGCAGATATCAATGATCCCCATAAAGAAGAGAAACAGTTGTAGCCATTGAAGAC	TGCAGTGTAACATCAAGCAGATATCAATGATCCCCATAAAGAAGAGAAACAGTTGTAGCCATTGAAGAC	scaffold9570	1863	1	2.37606e-27	36:T>G	36	1	0.991228	0.508772	0.491228	0.008772	0.5	0.01739	0.499846	0.258618	14.9097	8.69333	1	0	0	2	0	2	2	0	0	0	2	0	0	0	2	2	0	2	0	0	0	0	2	0	2	2	0	2	2	0	0	0	0	0	0	2	2	0	2	2	0	0	2	2	2	2	0	2	2	2	1	0	2	0	2	2	2	0	2	2	2	0	2	2	2	0	2	0	0	0	2	0	0	2	2	2	0	0	2	2	0	2	2	0	0	2	2	0	0	2	2	2	2	0	2	0	2	2	0	2	2	2	0	0	0	0	2	0	0	0	2	2	0	0	0
100052730|F|0-67:T>A-67:T>A	TGCAGTGTAACCAATAGCCACAAGCTATGAGAAAGCTTGTTTTCATCATTGGCTTTTCCTTGATCAGTC	TGCAGTGTAACCAATAGCCACAAGCTATGAGAAAGCTTGTTTTCATCATTGGCTTTTCCTTGATCAGTC	scaffold4798	34971	1	5.107e-29	67:T>A	67	1	0.745614	0.692982	0.307018	0.254386	0.438596	0.379347	0.425516	0.402432	16.3429	15.7647	0.982143	1	2	2	2	2	0	1	1	0	2	2	2	2	2	0	0	2	2	2	2	0	0	2	2	0	1	0	2	0	1	1	1	2	0	2	0	1	0	1	2	0	1	2	0	0	2	2	2	1	0	0	2	2	1	2	0	2	2	0	2	0	1	0	1	1	2	2	1	0	1	1	2	1	1	0	0	2	2	2	1	0	2	1	2	2	1	2	0	1	2	1	1	2	2	2	2	0	0	2	1	2	1	0	0	2	2	0	1	0	2	2	0	0	0
100052731|F|0-50:C>G-50:C>G	TGCAGTGTAATAGTCGGACCTGCAATCATCGGTGCAGTATCGGAATTGACCGGCAAACCAGAGCTGATC	TGCAGTGTAATAGTCGGACCTGCAATCATCGGTGCAGTATCGGAATTGACCGGCAAACCAGAGCTGATC	scaffold376	31420	1	2.37606e-27	50:C>G	50	1	1	0.491228	0.508772	0	0.491228	0	0.499846	0.249923	15.3542	9.11111	0.982143	2	2	2	2	0	0	0	2	0	2	2	0	0	2	0	2	0	0	0	0	0	2	2	0	2	2	0	2	0	2	0	2	0	0	2	2	2	0	2	0	2	2	2	0	2	0	0	0	0	2	0	2	2	2	2	2	0	2	2	0	0	2	0	2	0	2	0	2	0	0	2	2	0	2	0	2	0	0	0	2	0	0	2	2	2	0	0	2	2	0	0	2	2	2	0	0	0	0	0	0	2	0	2	0	0	2	0	2	0	2	2	0	0	2
100052732|F|0-54:G>T-54:G>T	TGCAGTGTAATGGAGTTTGTGTATTTGATTTGTAGCAAATTGAGCACCTAAGTTGAGTTTCTATCAGTA	TGCAGTGTAATGGAGTTTGTGTATTTGATTTGTAGCAAATTGAGCACCTAAGTTGAGTTTCTATCAGTA		0	0	999	54:G>T	54	1	1	0.473684	0.526316	0	0.473684	0	0.498615	0.249307	18.1379	5.05714	0.982143	0	2	2	0	2	2	0	0	0	2	0	0	0	2	2	0	2	0	0	0	0	2	0	2	2	0	2	2	0	0	0	0	0	0	2	2	0	2	2	0	0	2	2	2	2	0	2	0	2	2	0	2	0	2	2	2	0	0	2	2	0	2	0	2	0	2	0	0	0	2	0	0	2	0	2	0	2	2	2	0	2	2	0	0	2	2	0	0	2	2	2	2	0	0	0	2	2	0	2	0	2	0	0	0	0	2	0	0	0	2	2	0	0	0
100052736|F|0-30:T>C-30:T>C	TGCAGTGTACAACATGAATTTTTTTAGGTTTGGAATGCTACTGAAATGCATATCAGAGGATACTGATGA	TGCAGTGTACAACATGAATTTTTTTAGGTTTGGAATGCTACTGAAATGCATATCAGAGGATACTGATGA	scaffold368	235838	1	2.37606e-27	30:T>C	30	0.596491	0.985294	0.058824	0.941176	0.014706	0.044118	0.028979	0.110727	0.069853	9.37931	5.6	1	0	-	0	-	0	0	-	0	2	-	0	0	-	0	-	0	0	0	-	-	0	0	-	-	0	0	0	-	0	-	0	-	2	0	0	-	0	-	0	0	-	-	0	0	-	0	0	0	-	0	0	0	0	-	0	-	0	-	0	0	0	0	-	0	-	0	0	-	0	-	-	-	-	-	0	2	0	0	0	0	0	-	-	0	0	-	0	-	-	0	0	1	0	0	0	0	0	0	0	0	-	-	-	0	-	0	-	0	-	-	-	-	-	-
100052737|F|0-64:C>T-64:C>T	TGCAGTGTACAATGTGGTTGCTCATGTTTCTGAAACTCAGGAAACAACGATATGTATACGGGACCATAC	TGCAGTGTACAATGTGGTTGCTCATGTTTCTGAAACTCAGGAAACAACGATATGTATACGGGACCATAC	scaffold1857	80937	1	5.107e-29	64:C>T	64	1	0.982456	0.561404	0.438596	0.017544	0.54386	0.034472	0.492459	0.263466	10	6.6625	0.982143	2	2	2	0	0	0	0	0	2	2	2	0	2	2	2	2	0	2	0	0	2	2	0	0	2	0	0	2	0	2	0	2	0	2	2	2	0	2	2	2	0	2	0	0	0	0	0	0	2	0	2	2	2	2	2	2	0	2	2	2	0	2	2	0	0	0	0	2	0	2	2	2	2	2	2	0	2	0	2	2	0	0	0	0	2	0	2	2	0	0	2	0	2	2	2	1	0	0	2	0	0	2	0	1	2	0	2	2	2	2	0	2	2	0
100052738|F|0-27:T>C-27:T>C	TGCAGTGTACACTCCAATAAGTTTGCTTACCTAGTAAATGGAATTCTGACCACAACACAAAACACCTTT	TGCAGTGTACACTCCAATAAGTTTGCTTACCTAGTAAATGGAATTCTGACCACAACACAAAACACCTTT	scaffold6678	30709	1	2.37606e-27	27:T>C	27	1	0.95614	0.508772	0.491228	0.04386	0.464912	0.083872	0.499846	0.291859	16.3571	10.7536	0.982143	0	2	2	0	2	1	2	0	2	2	0	0	2	2	0	0	0	0	2	0	2	0	0	0	0	0	0	2	2	2	0	2	0	0	2	2	2	2	0	2	0	0	0	1	2	2	2	0	2	0	0	0	2	0	2	0	2	0	0	0	0	0	0	0	0	2	2	0	2	2	2	0	2	2	1	0	2	0	2	0	1	2	0	2	2	2	2	2	2	0	2	0	0	0	0	2	1	2	2	2	0	0	2	2	0	2	2	0	0	0	0	2	0	2
100052741|F|0-52:T>C-52:T>C	TGCAGTGTACATTCACTCTATTGTCTTGTAATAGTTATATATGGAATGGGTTTTGTGAAATTTATAAAA	TGCAGTGTACATTCACTCTATTGTCTTGTAATAGTTATATATGGAATGGGTTTTGTGAAATTTATAAAA		0	0	999	52:T>C	52	0.973684	0.981982	0.09009	0.90991	0.018018	0.072072	0.035387	0.163948	0.099667	5.10949	3.27273	1	-	0	0	1	2	2	0	0	0	0	0	0	0	-	0	0	0	0	0	0	0	0	0	0	0	0	0	0	0	0	0	0	2	0	0	0	0	0	0	0	0	0	0	2	0	0	0	0	0	0	0	0	0	0	0	0	0	0	0	0	0	0	0	0	0	0	0	2	0	0	0	0	0	0	2	1	0	0	0	0	2	0	0	0	0	0	0	0	0	0	0	2	0	0	0	0	0	0	0	0	0	0	0	-	0	0	0	0	0	0	0	0	0	0
100052742|F|0-66:A>T-66:A>T	TGCAGTGTACTCAATGTTCCCACCCGACGACACGCCGGCTTCCGTGGCCCGCGGCGGAGCAAGAGGAGG	TGCAGTGTACTCAATGTTCCCACCCGACGACACGCCGGCTTCCGTGGCCCGCGGCGGAGCAAGAGGAGG	scaffold1999	17780	1	5.107e-29	66:A>T	66	0.991228	0.973451	0.504425	0.495575	0.026549	0.477876	0.051688	0.499961	0.275824	5.06475	3.65217	0.962963	2	2	2	0	2	0	0	2	0	1	2	0	2	2	2	0	0	0	2	0	2	0	2	0	2	0	0	2	0	2	0	2	0	0	0	0	2	0	0	2	0	0	1	2	0	0	2	2	0	0	0	2	2	0	0	2	2	0	2	2	2	1	0	2	0	0	0	2	0	0	2	2	0	2	2	2	0	0	0	2	2	0	2	2	0	0	2	0	0	2	0	0	2	2	2	0	2	2	2	0	2	2	2	0	0	2	0	2	0	2	-	0	0	2
100052745|F|0-31:A>G-31:A>G	TGCAGTGTACTTTTTCTAAAATTATGAGCTCAGTTTCTTCTAGCTTTACAGCGGATAGTTTTTGTTTAT	TGCAGTGTACTTTTTCTAAAATTATGAGCTCAGTTTCTTCTAGCTTTACAGCGGATAGTTTTTGTTTAT	scaffold812	274908	1	5.107e-29	31:A>G	31	0.991228	0.787611	0.831858	0.168142	0.212389	0.619469	0.33456	0.27974	0.30715	7.95575	7.21186	0.964286	2	2	0	1	2	0	2	2	2	2	2	0	2	2	2	2	2	2	2	2	2	2	0	1	2	0	1	2	2	2	1	2	1	0	0	2	2	2	2	2	0	2	1	0	2	2	2	2	2	2	0	2	0	2	1	2	1	1	2	0	1	1	1	2	2	2	2	1	2	2	2	2	2	2	0	0	1	2	2	2	0	2	1	2	2	2	1	2	0	2	2	1	2	2	2	1	0	1	2	1	0	1	2	1	2	2	1	1	2	0	-	2	2	2
100052750|F|0-33:C>A-33:C>A	TGCAGTGTAGGAAATTTATAAATTAGGTGTTATCACTTATGTTTCTCGATTTTTTTTCTTGAAAAAAAA	TGCAGTGTAGGAAATTTATAAATTAGGTGTTATCACTTATGTTTCTCGATTTTTTTTCTTGAAAAAAAA	scaffold480	174671	1	2.37606e-27	33:C>A	33	0.991228	0.982301	0.088496	0.911504	0.017699	0.070796	0.034772	0.161328	0.09805	9.87143	9.1	0.981481	0	0	0	2	2	2	0	0	0	0	0	0	0	0	0	0	0	0	0	0	0	0	0	0	0	0	0	0	0	0	0	0	2	0	0	0	0	0	0	0	0	0	0	2	0	0	0	0	0	0	0	0	0	0	0	0	0	0	0	0	0	0	0	0	0	0	0	0	-	0	0	0	0	0	2	1	0	0	0	0	2	0	0	0	0	0	0	0	0	0	0	0	0	0	0	0	1	0	0	0	2	0	0	0	0	0	0	0	0	0	0	0	0	0
100052757|F|0-27:A>T-27:A>T	TGCAGTGTATAATCTGTAATTTGTCACACAAGTATGTAGAATCTGTAATGTAACATAGCTTGAGGTGGT	TGCAGTGTATAATCTGTAATTTGTCACACAAGTATGTAGAATCTGTAATGTAACATAGCTTGAGGTGGT	scaffold114	58328	1	5.107e-29	27:A>T	27	1	0.973684	0.640351	0.359649	0.026316	0.614035	0.051247	0.460603	0.255925	13.1206	10.5109	0.964286	0	0	2	0	2	0	2	2	2	2	2	0	0	0	2	0	2	0	2	0	0	2	2	2	2	0	2	0	2	2	0	2	2	2	2	2	2	2	2	2	2	2	0	0	0	2	2	1	2	0	2	0	2	2	2	0	1	0	2	2	2	0	2	0	2	2	0	0	2	2	2	2	2	2	0	0	2	2	0	0	0	2	0	0	0	2	2	0	2	1	2	0	2	2	2	0	0	2	2	2	2	2	2	0	2	2	2	2	0	2	2	0	0	2
100052761|F|0-52:T>C-52:T>C	TGCAGTGTATCTTTCCAATGTTTCTCCTACACATGTAGTTTTGAATAAACTCTCCATGAAGCTTGTTTT	TGCAGTGTATCTTTCCAATGTTTCTCCTACACATGTAGTTTTGAATAAACTCTCCATGAAGCTTGTTTT	scaffold1702 cov175	60552	1	5.14326e-24	52:T>C	52	0.535088	0.885246	0.147541	0.852459	0.114754	0.032787	0.203171	0.251545	0.227358	9.01515	7.3	1	-	0	0	1	1	1	0	0	0	-	0	0	-	0	0	-	0	-	-	0	0	-	-	0	-	-	0	0	-	-	0	-	0	0	-	-	-	-	-	-	-	0	-	2	-	-	0	-	-	0	0	0	-	0	0	-	-	0	0	-	0	-	0	-	0	-	0	0	-	-	-	0	-	-	1	2	-	0	0	0	1	-	0	-	0	-	0	0	-	-	-	1	0	0	-	0	1	0	0	0	-	0	0	-	-	0	0	-	-	-	-	0	-	0
100052762|F|0-31:T>G-31:T>G	TGCAGTGTATGAATCAGAGAGAACACCTGAATCTTGTAAGGGAGGAGGGGCAGTAATGGAGCAGAAGAA	TGCAGTGTATGAATCAGAGAGAACACCTGAATCTTGTAAGGGAGGAGGGGCAGTAATGGAGCAGAAGAA	scaffold1419	238831	1	5.107e-29	31:T>G	31	1	1	0.070175	0.929825	0	0.070175	0	0.130502	0.065251	9.26897	4.375	1	0	0	0	2	0	2	0	0	0	0	0	0	0	0	0	0	0	0	0	0	0	0	0	0	0	0	0	0	0	0	0	0	2	0	0	0	0	0	0	0	0	0	0	2	0	0	0	0	0	0	0	0	0	0	0	0	0	0	0	0	0	0	0	0	0	0	0	0	0	0	0	0	0	0	2	0	0	0	0	0	2	0	0	0	0	0	0	0	0	0	0	0	0	0	0	2	2	0	0	0	0	0	0	0	0	0	0	0	0	0	0	0	0	0
100052774|F|0-46:G>T-46:G>T	TGCAGTGTCAATTACCATTTATTTATGGGATAACTTGTACTGTTCTGACAATAAATTGGCATATATATG	TGCAGTGTCAATTACCATTTATTTATGGGATAACTTGTACTGTTCTGACAATAAATTGGCATATATATG	scaffold4388	1901	1	2.37606e-27	46:G>T	46	1	0.991228	0.517544	0.482456	0.008772	0.508772	0.01739	0.499384	0.258387	9.05634	5.72603	0.982143	2	2	2	0	2	0	0	0	0	2	2	2	0	2	0	0	0	2	0	2	0	2	0	2	2	2	0	0	2	2	0	2	0	0	0	0	2	0	0	2	0	2	0	0	0	2	2	2	2	2	0	0	2	2	0	0	2	2	2	0	0	0	2	2	2	0	0	0	2	2	2	2	2	2	0	0	2	0	2	0	0	2	0	0	2	0	0	0	0	2	2	0	2	0	2	2	0	0	2	2	2	2	0	1	2	0	2	0	2	0	2	2	2	0
100052775|F|0-7:T>C-7:T>C	TGCAGTGTCACAGAAGTTCCTTGTTCTCAAATAGTTTGAAGAACAAATGGTGTTCAATGCCCTTTTTGC	TGCAGTGTCACAGAAGTTCCTTGTTCTCAAATAGTTTGAAGAACAAATGGTGTTCAATGCCCTTTTTGC	scaffold2001	28335	1	8.54582e-27	7:T>C	7	1	1	0.008772	0.991228	0	0.008772	0	0.01739	0.008695	14.1181	6.5	1	2	0	0	0	0	0	0	0	0	0	0	0	0	0	0	0	0	0	0	0	0	0	0	0	0	0	0	0	0	0	0	0	0	0	0	0	0	0	0	0	0	0	0	0	0	0	0	0	0	0	0	0	0	0	0	0	0	0	0	0	0	0	0	0	0	0	0	0	0	0	0	0	0	0	0	0	0	0	0	0	0	0	0	0	0	0	0	0	0	0	0	0	0	0	0	0	0	0	0	0	0	0	0	0	0	0	0	0	0	0	0	0	0	0
100052782|F|0-10:T>C-10:T>C	TGCAGTGTCATCTAATTCTCCTCGCATGTCCAATGGGTATGGCTCCCCATTCACCAACGTAAATGGATT	TGCAGTGTCATCTAATTCTCCTCGCATGTCCAATGGGTATGGCTCCCCATTCACCAACGTAAATGGATT	scaffold174	199627	1	5.107e-29	10:T>C	10	1	1	0.008772	0.991228	0	0.008772	0	0.01739	0.008695	11.0138	3	1	0	0	0	0	0	0	0	0	0	0	0	0	0	0	0	0	0	0	0	0	0	0	0	0	0	0	0	0	0	0	0	0	0	0	0	0	0	0	0	0	0	0	0	0	0	0	0	0	0	0	0	0	0	0	0	0	0	0	0	0	0	0	0	0	0	0	0	0	0	0	0	0	0	0	0	0	0	0	0	0	0	0	0	0	0	0	0	0	0	0	0	0	0	0	0	0	0	0	0	0	0	0	0	0	0	0	0	0	0	0	2	0	0	0
100052783|F|0-36:C>T-36:C>T	TGCAGTGTCATGAACCAAACTATTTGAGATCAACGCCTGAAAACTTTTACAAAAGGCAAAGATGGCTAT	TGCAGTGTCATGAACCAAACTATTTGAGATCAACGCCTGAAAACTTTTACAAAAGGCAAAGATGGCTAT	scaffold2406	42034	1	5.107e-29	36:C>T	36	1	1	0.578947	0.421053	0	0.578947	0	0.487535	0.243767	12.4155	7.7439	0.964286	2	2	2	2	2	2	0	0	2	0	2	0	2	0	0	0	2	0	2	2	2	2	0	2	2	2	2	0	2	2	2	2	2	0	0	2	2	2	2	2	0	0	0	0	2	0	0	2	2	2	0	0	2	0	2	2	2	0	0	0	2	2	0	2	0	0	0	0	2	2	0	0	2	0	0	2	2	2	2	0	0	2	0	0	2	2	2	2	0	2	0	2	2	0	2	2	0	2	0	0	0	0	2	2	0	2	2	2	0	2	2	2	0	2
100052784|F|0-21:T>C-21:T>C	TGCAGTGTCATGGATCTAATTTACTTTTCAAAGACCAACTTGCTCAACTTTTTCAAGCATTCAATTTAG	TGCAGTGTCATGGATCTAATTTACTTTTCAAAGACCAACTTGCTCAACTTTTTCAAGCATTCAATTTAG	scaffold749	219188	1	3.97598e-25	21:T>C	21	1	0.95614	0.552632	0.447368	0.04386	0.508772	0.083872	0.49446	0.289166	10.8986	7.19231	0.982143	2	2	2	0	2	1	0	2	0	2	2	0	2	2	2	0	0	0	2	2	0	2	2	2	2	0	0	2	0	2	0	2	0	0	0	0	2	0	0	2	2	0	0	1	0	0	2	2	2	0	0	2	2	0	0	2	0	0	2	2	2	2	0	2	0	2	0	2	0	2	2	2	2	2	1	2	0	2	0	2	1	0	2	2	0	0	2	0	0	2	0	0	2	2	2	0	1	2	2	0	2	0	2	0	0	2	0	2	0	0	2	0	0	2
100052792|F|0-30:G>A-30:G>A	TGCAGTGTCCTAATTTCAATAATAAAAGGCGCATGGGGATTATGATATGTTGTTTTGTTTTATGCCAAG	TGCAGTGTCCTAATTTCAATAATAAAAGGCGCATGGGGATTATGATATGTTGTTTTGTTTTATGCCAAG	scaffold7466	5112	1	5.107e-29	30:G>A	30	0.991228	0.973451	0.424779	0.575221	0.026549	0.39823	0.051688	0.488684	0.270186	6.97842	4.54098	0.961538	0	2	2	0	2	0	0	0	2	2	0	0	0	2	2	0	2	0	0	-	2	1	0	0	2	0	2	0	0	0	2	0	0	0	0	0	2	0	2	0	0	2	2	0	0	0	2	2	1	2	0	2	0	2	2	2	0	2	0	2	0	2	2	2	0	0	0	0	0	2	2	0	1	2	0	0	0	2	0	0	0	2	0	2	2	0	0	0	2	2	2	0	0	2	0	0	0	0	2	2	2	0	0	2	0	2	0	0	0	2	0	0	0	0
100052796|F|0-11:C>G-11:C>G	TGCAGTGTCTACCAAAAAGTTTATGCATAAATATCTGTTCTATGTAGCCAACCTTATCGGTAATTTTTT	TGCAGTGTCTACCAAAAAGTTTATGCATAAATATCTGTTCTATGTAGCCAACCTTATCGGTAATTTTTT		0	0	999	11:C>G	11	0.991228	1	0.026549	0.973451	0	0.026549	0	0.051688	0.025844	10.1748	7.33333	1	0	0	0	2	0	0	0	0	0	0	0	0	0	0	0	0	0	0	0	0	0	-	0	0	0	0	0	0	0	0	0	0	2	0	0	0	0	0	0	0	0	0	0	0	0	0	0	0	0	0	0	0	0	0	0	0	0	0	0	0	0	0	0	0	0	0	0	0	0	0	0	0	0	0	0	0	0	0	0	0	0	0	0	0	0	0	0	0	0	0	0	2	0	0	0	0	0	0	0	0	0	0	0	0	0	0	0	0	0	0	0	0	0	0
100052799|F|0-12:G>A-12:G>A	TGCAGTGTCTCTGCAAGGGCCTTCTAGAAGGTTTTCACCCTTCAAATAAAGGTGGGACACGGTCAATTG	TGCAGTGTCTCTGCAAGGGCCTTCTAGAAGGTTTTCACCCTTCAAATAAAGGTGGGACACGGTCAATTG	scaffold2883	65807	1	5.107e-29	12:G>A	12	1	1	0.464912	0.535088	0	0.464912	0	0.497538	0.248769	11.869	7.16901	1	0	2	2	0	2	0	0	0	2	0	2	2	2	2	0	2	2	0	0	0	0	0	2	0	0	2	0	2	2	2	0	2	0	0	0	0	2	0	2	2	0	2	0	0	2	2	2	2	0	2	0	2	0	2	2	2	0	0	2	0	0	2	2	0	0	2	0	0	0	0	2	0	0	2	0	0	2	2	0	0	0	2	0	0	2	0	2	2	0	2	2	0	2	2	0	0	0	2	2	0	2	2	0	0	2	0	2	0	0	2	2	0	0	0
100052803|F|0-17:G>T-17:G>T	TGCAGTGTCTTGGCAGCGAAAAATCTTGGGCAAATTGCTTACAATAATTTCTTAGATCACACATTCATC	TGCAGTGTCTTGGCAGCGAAAAATCTTGGGCAAATTGCTTACAATAATTTCTTAGATCACACATTCATC	scaffold32	118586	1	5.107e-29	17:G>T	17	1	1	0.026316	0.973684	0	0.026316	0	0.051247	0.025623	13.4483	6.75	1	0	0	0	0	0	0	0	0	0	0	0	0	0	0	0	0	0	0	0	0	0	0	0	0	0	0	0	0	0	0	0	0	2	0	0	0	0	0	0	0	0	0	0	0	0	0	0	0	0	0	0	0	0	0	0	0	0	0	0	0	0	0	0	0	0	0	0	0	0	0	0	0	0	0	0	2	0	0	0	0	0	0	0	0	0	0	0	0	0	0	0	0	0	0	0	0	0	0	0	0	0	0	2	0	0	0	0	0	0	0	0	0	0	0
100052807|F|0-49:T>C-49:T>C	TGCAGTGTGAAAATTTATCCTTTGCTATCACAATTAGGGAATTGAGCACTAACAAACCATTTAGTAGGT	TGCAGTGTGAAAATTTATCCTTTGCTATCACAATTAGGGAATTGAGCACTAACAAACCATTTAGTAGGT	scaffold5947	21893	1	5.14326e-24	49:T>C	49	1	1	0.377193	0.622807	0	0.377193	0	0.469837	0.234918	19.8531	13.4035	0.982143	2	2	2	0	2	0	0	0	2	2	2	2	0	0	0	0	2	0	2	0	2	0	0	2	0	0	0	2	0	2	0	2	0	0	2	0	0	0	0	0	2	2	0	0	0	0	0	2	0	2	0	2	2	2	2	0	0	2	2	0	2	0	0	0	0	2	0	0	0	0	0	0	0	0	0	0	2	0	2	2	0	0	0	0	2	2	2	0	0	2	0	0	2	0	0	2	0	0	0	0	2	0	0	0	2	0	0	2	2	0	0	2	2	0
100052814|F|0-53:A>C-53:A>C	TGCAGTGTGCAGACCGCTGTGTAGAAGTAGCCTGATGAAGCCAGTCACAAGATAGTAAGTGTTGATTGC	TGCAGTGTGCAGACCGCTGTGTAGAAGTAGCCTGATGAAGCCAGTCACAAGATAGTAAGTGTTGATTGC		0	0	999	53:A>C	53	0.719298	1	0.012195	0.987805	0	0.012195	0	0.024093	0.012046	8.53774	3	1	0	-	0	-	0	-	0	-	0	-	0	0	-	-	0	0	0	0	0	0	-	-	0	0	-	0	0	0	0	0	-	0	0	0	-	0	0	0	0	0	0	0	-	-	0	0	-	0	0	0	0	-	-	0	0	-	-	0	-	0	0	0	0	0	-	0	0	-	0	0	-	-	0	-	-	0	0	0	0	0	-	-	-	-	0	0	0	0	0	0	0	0	0	0	0	0	-	-	0	0	0	0	2	0	0	0	0	0	0	0	0	0	0	0
100052815|F|0-19:G>T-19:G>T	TGCAGTGTGCCAATACATTGACCAGGAACTCAGGCCATGATTAGTAGTTTGGCTTCTCAAGCTTTATTG	TGCAGTGTGCCAATACATTGACCAGGAACTCAGGCCATGATTAGTAGTTTGGCTTCTCAAGCTTTATTG	scaffold1347	78857	1	5.107e-29	19:G>T	19	1	1	0.596491	0.403509	0	0.596491	0	0.481379	0.240689	25.6207	17.5714	1	0	0	2	2	0	2	2	2	2	0	2	0	0	0	2	2	0	2	2	2	2	2	2	2	2	2	0	2	0	2	2	2	0	0	2	2	0	2	2	2	2	0	2	2	2	2	0	0	0	2	0	2	2	0	2	2	0	2	0	2	2	2	0	0	0	0	2	0	0	0	2	2	0	2	2	2	0	2	0	2	2	2	0	2	0	0	0	2	0	0	0	2	2	2	2	2	2	2	0	2	2	2	2	0	2	0	2	0	0	2	0	0	0	2
100052817|F|0-44:A>G-44:A>G	TGCAGTGTGCTAAATAAAAAATGTTGTGGTGTATCATATCGCCCATCACATAAGTCGAGCCCTCCAACA	TGCAGTGTGCTAAATAAAAAATGTTGTGGTGTATCATATCGCCCATCACATAAGTCGAGCCCTCCAACA	scaffold4131	19441	1	2.37606e-27	44:A>G	44	1	0.692982	0.798246	0.201754	0.307018	0.491228	0.425516	0.322099	0.373807	5.42105	5.29915	0.964286	2	2	2	2	2	1	2	1	0	2	1	2	0	2	2	1	1	1	0	2	1	2	0	2	2	2	2	1	2	2	0	2	0	1	2	0	2	0	2	2	0	2	1	1	2	2	2	0	1	1	1	1	1	2	2	0	2	2	2	1	1	0	2	1	0	1	2	1	2	1	2	2	1	0	1	2	1	2	1	2	1	0	1	2	2	0	1	0	2	2	2	2	2	2	1	2	1	1	2	0	2	1	0	1	2	2	0	1	2	0	2	0	2	0
100052820|F|0-33:A>G-33:A>G	TGCAGTGTGCTACTGAGAAACTATACAAGCTACAAGCCTGGTCAAATTTCCACAGTTGCAGCTCCGGGA	TGCAGTGTGCTACTGAGAAACTATACAAGCTACAAGCCTGGTCAAATTTCCACAGTTGCAGCTCCGGGA	scaffold328 cov185	840526	1	5.107e-29	33:A>G	33	1	0.692982	0.605263	0.394737	0.307018	0.298246	0.425516	0.477839	0.451677	19.6471	15.2353	0.982143	2	2	2	2	1	2	0	2	2	1	1	0	1	0	0	2	2	0	1	0	2	0	0	2	0	1	0	0	1	1	1	1	2	2	1	1	2	1	2	0	1	0	2	2	1	0	0	1	0	1	2	0	1	0	0	0	2	0	2	0	1	1	2	1	0	2	1	0	1	0	0	0	0	0	2	2	1	2	1	0	2	1	0	0	0	1	2	0	0	1	0	1	1	0	2	2	2	0	2	0	0	1	0	1	0	2	2	1	0	1	1	2	0	0
100052825|F|0-68:C>A-68:C>A	TGCAGTGTGGCATGCAAGGTGAAGTAGGGAGAAGCCATCAATAATTTCACCCGACTCAATCTTGTCTTC	TGCAGTGTGGCATGCAAGGTGAAGTAGGGAGAAGCCATCAATAATTTCACCCGACTCAATCTTGTCTTC		0	0	999	68:C>A	68	0.95614	1	0.009174	0.990826	0	0.009174	0	0.01818	0.00909	6.17266	5	1	0	0	0	-	0	-	0	0	0	0	0	0	0	0	0	0	0	0	0	0	0	0	0	0	0	0	0	0	0	0	0	0	0	0	0	0	0	0	0	0	0	0	-	0	0	0	-	0	0	0	0	0	0	0	0	0	0	0	0	0	0	0	0	0	0	0	0	0	0	0	0	0	0	0	0	0	0	0	0	0	0	0	0	0	0	0	0	0	0	0	0	0	0	-	0	0	0	0	0	0	0	0	0	0	0	2	0	0	0	0	0	0	0	0
100052828|F|0-50:A>G-50:A>G	TGCAGTGTGTAAGGCTAAGTTGAACCAGCAACAAGCATGATAAGAAATAGACTAGGGAGAAAAAGGTGG	TGCAGTGTGTAAGGCTAAGTTGAACCAGCAACAAGCATGATAAGAAATAGACTAGGGAGAAAAAGGTGG	scaffold133	125013	1	2.37606e-27	50:A>G	50	1	1	0.368421	0.631579	0	0.368421	0	0.465374	0.232687	7.54545	4.96078	0.981481	0	0	0	0	2	0	0	2	2	0	0	2	0	0	0	2	2	0	0	0	0	0	2	2	0	0	0	0	2	0	0	0	2	2	2	2	0	2	0	2	0	0	2	0	2	2	2	2	0	0	2	0	0	0	2	0	0	0	0	0	0	0	2	0	0	2	0	0	0	0	2	2	0	2	0	0	0	2	0	2	0	0	0	0	0	0	2	2	2	2	2	2	0	0	2	2	0	0	0	2	0	0	2	0	0	2	0	0	0	0	2	0	0	2
100052832|F|0-17:A>G-17:A>G	TGCAGTGTGTCAGCCGAATCCGATGTGGAGGCTGAAGCAAAAGCAATGATTTTTGCAATGAGAATATGG	TGCAGTGTGTCAGCCGAATCCGATGTGGAGGCTGAAGCAAAAGCAATGATTTTTGCAATGAGAATATGG	scaffold2579 cov169	47172	1	2.37606e-27	17:A>G	17	0.991228	0.734513	0.522124	0.477876	0.265487	0.256637	0.390007	0.499021	0.444514	16.2286	12.0541	0.964286	1	2	0	1	0	1	0	1	2	2	2	2	2	1	2	0	2	0	2	2	1	0	2	2	0	0	1	1	0	0	1	0	1	2	0	2	2	2	2	0	0	1	-	1	0	2	0	0	0	0	2	2	0	1	0	0	1	1	0	0	1	1	1	2	0	0	2	0	0	0	2	0	0	0	1	1	0	0	0	0	1	0	0	0	0	1	0	1	0	0	0	1	2	1	2	2	1	1	2	0	0	0	0	1	0	2	0	0	1	0	2	0	1	0
100052837|F|0-37:G>A-37:G>A	TGCAGTGTGTTTTTCGCCATGGATGAGATGAGGAAGCGCTCAATTCTAGAACGACTACCTACTGCCGGA	TGCAGTGTGTTTTTCGCCATGGATGAGATGAGGAAGCGCTCAATTCTAGAACGACTACCTACTGCCGGA	scaffold14363	17510	1	2.37606e-27	37:G>A	37	0.991228	0.99115	0.584071	0.415929	0.00885	0.575221	0.017542	0.485864	0.251703	9.99301	7.49383	0.982143	0	2	0	1	2	2	2	2	2	2	2	0	0	0	2	2	2	0	2	0	2	0	2	2	0	0	2	0	2	2	2	2	2	0	2	0	0	0	2	2	2	0	-	2	2	0	2	2	2	2	0	0	0	0	2	0	0	2	2	2	0	0	2	0	2	2	2	0	2	2	0	0	2	0	2	2	2	0	2	0	2	2	0	2	2	0	2	0	2	2	0	2	0	2	0	0	2	0	2	0	0	2	2	0	2	0	2	2	2	0	0	0	2	2
100052838|F|0-59:C>T-59:C>T	TGCAGTGTGTTTTTTGCCATGGATGAAATGAGAAAGCGCTCAATGGCGGAAGGGCTACCCACTGCTGGA	TGCAGTGTGTTTTTTGCCATGGATGAAATGAGAAAGCGCTCAATGGCGGAAGGGCTACCCACTGCTGGA	scaffold14363	1767	1	5.107e-29	59:C>T	59	1	0.859649	0.736842	0.263158	0.140351	0.596491	0.241305	0.387812	0.314558	10.6721	9.68224	0.928571	2	2	2	0	2	0	2	2	2	2	0	2	1	2	0	0	2	2	0	2	0	2	2	2	2	1	2	1	2	2	2	2	2	2	0	2	2	2	0	2	2	1	0	0	0	2	0	2	2	2	2	2	1	1	2	1	1	0	2	0	1	1	2	1	2	0	0	2	2	2	2	2	2	2	0	2	0	2	0	1	0	2	2	0	2	2	2	2	2	2	1	0	0	0	1	1	0	2	2	2	2	2	2	2	2	2	0	2	0	2	1	2	0	0
100052841|F|0-53:G>A-53:G>A	TGCAGTGTTACCTATTATCAGTTTCTCTCCTTTTCTTGCGTGGATGCTCATGCGTTGGATTGGGTCAAA	TGCAGTGTTACCTATTATCAGTTTCTCTCCTTTTCTTGCGTGGATGCTCATGCGTTGGATTGGGTCAAA	scaffold1914	31601	1	5.107e-29	53:G>A	53	0.991228	1	0.424779	0.575221	0	0.424779	0	0.488684	0.244342	8.87324	5.01667	0.946429	0	2	0	0	0	0	2	2	2	0	0	2	0	0	2	2	2	0	2	-	0	0	2	2	0	0	0	2	0	2	0	2	2	2	0	2	0	2	0	2	0	0	2	0	2	2	2	0	0	0	2	0	0	0	2	0	0	0	0	0	0	2	2	2	2	2	0	2	0	0	2	2	0	2	0	0	0	0	0	2	0	0	2	0	2	0	0	2	0	0	0	2	0	0	0	2	0	2	2	2	0	2	0	0	0	2	2	2	0	0	2	0	0	0
100052847|F|0-19:C>T-19:C>T	TGCAGTGTTAGGTATTCTTCCTCTTTTCACTTTGACTTGTGGTTTAGTTTAGTACTCTCTGGAGAAAGG	TGCAGTGTTAGGTATTCTTCCTCTTTTCACTTTGACTTGTGGTTTAGTTTAGTACTCTCTGGAGAAAGG	scaffold1988	144421	1	5.107e-29	19:C>T	19	1	1	0.087719	0.912281	0	0.087719	0	0.160049	0.080025	30.9172	13.8182	1	2	0	0	2	2	2	0	0	0	0	0	0	0	2	0	0	0	0	0	0	0	0	0	0	0	0	0	0	0	0	0	0	0	0	0	0	0	0	0	0	0	0	0	2	0	0	0	0	0	0	0	0	0	0	0	0	0	0	0	0	0	0	0	0	0	0	0	0	0	0	0	0	0	0	2	0	0	0	0	0	2	0	0	0	0	0	0	0	0	0	0	2	0	0	0	0	2	0	0	0	0	0	0	0	0	0	0	0	0	0	0	0	0	0
100052848|F|0-27:T>C-27:T>C	TGCAGTGTTAGGTTTATGTGATCCGGCTGGACTAGTGCCTTCGTATTTGTAGTAGATTCTGGCAGGTGT	TGCAGTGTTAGGTTTATGTGATCCGGCTGGACTAGTGCCTTCGTATTTGTAGTAGATTCTGGCAGGTGT	scaffold652	21671	1	2.37606e-27	27:T>C	27	1	0.763158	0.763158	0.236842	0.236842	0.526316	0.361496	0.361496	0.361496	9.92661	8.99099	0.964286	2	2	2	2	2	2	1	1	2	2	2	2	2	2	0	0	2	2	2	2	0	0	2	2	0	1	0	2	0	1	1	1	2	0	2	0	2	0	1	2	0	1	2	2	0	2	2	2	2	0	0	2	2	1	1	0	2	2	0	2	2	1	0	2	1	2	2	1	0	1	1	1	1	1	2	2	2	2	1	1	2	2	1	2	2	1	2	0	2	2	1	1	2	2	2	2	2	0	2	1	2	1	0	0	2	2	0	1	0	2	2	0	0	0
100052855|F|0-64:G>A-64:G>A	TGCAGTGTTCCATTTGTATCATCATCGTTGCATAACTTGATTGTTGAGTTTTTTGACTCGACTTGCAGA	TGCAGTGTTCCATTTGTATCATCATCGTTGCATAACTTGATTGTTGAGTTTTTTGACTCGACTTGCAGA	scaffold2914	61208	1	5.107e-29	64:G>A	64	0.95614	1	0.045872	0.954128	0	0.045872	0	0.087535	0.043767	7.64964	2.83333	1	0	0	2	0	0	0	0	0	0	0	0	0	0	0	0	0	0	-	0	0	0	0	0	0	0	0	0	0	0	2	0	0	0	0	0	0	0	0	0	0	0	0	0	0	0	0	0	0	0	0	0	0	0	0	0	0	0	-	0	0	0	0	0	0	0	0	0	0	0	0	0	0	0	2	0	-	0	0	0	0	0	0	0	0	0	0	0	0	0	0	-	0	0	0	0	2	0	0	0	0	0	0	0	0	2	0	0	0	0	0	0	0	-	0
100052857|F|0-19:C>T-19:C>T	TGCAGTGTTCCTATCGAAACATAAAACAAAAACTAGTTTACCATGTATTTGACTAAATTCAACTATTGG	TGCAGTGTTCCTATCGAAACATAAAACAAAAACTAGTTTACCATGTATTTGACTAAATTCAACTATTGG	scaffold7904	20182	1	1.10547e-25	19:C>T	19	0.991228	0.99115	0.026549	0.973451	0.00885	0.017699	0.017542	0.051688	0.034615	9.53846	4.5	1	0	0	0	1	0	0	0	0	0	0	0	0	0	0	0	0	0	0	0	0	0	0	0	0	0	0	0	0	0	0	0	0	0	0	0	0	0	0	0	0	0	0	-	0	0	0	0	0	0	0	0	0	0	0	0	0	0	0	0	0	0	0	0	0	0	0	0	0	0	0	0	0	0	0	0	2	0	0	0	0	0	0	0	0	0	0	0	0	0	0	0	2	0	0	0	0	0	0	0	0	0	0	0	0	0	0	0	0	0	0	0	0	0	0
100052860|F|0-39:G>T-39:G>T	TGCAGTGTTCTTGATCAGATGGAAGTCAAAAACACGCTTGAAGTAGTCATAGTTGGAATCACCAATGGG	TGCAGTGTTCTTGATCAGATGGAAGTCAAAAACACGCTTGAAGTAGTCATAGTTGGAATCACCAATGGG	scaffold3249	996	1	2.37606e-27	39:G>T	39	1	1	0.008772	0.991228	0	0.008772	0	0.01739	0.008695	8.41667	3	1	0	0	0	0	0	0	0	0	0	0	0	0	0	0	0	0	0	0	0	0	0	0	0	0	0	0	0	0	0	0	0	0	0	0	0	0	0	0	0	0	0	0	0	0	0	0	0	0	0	0	0	0	0	0	0	0	0	0	0	0	0	0	0	0	0	0	0	0	0	0	0	0	0	0	0	2	0	0	0	0	0	0	0	0	0	0	0	0	0	0	0	0	0	0	0	0	0	0	0	0	0	0	0	0	0	0	0	0	0	0	0	0	0	0
100052861|F|0-38:A>G-38:A>G	TGCAGTGTTGAAGATAAGAGATGGAAAGATATTTGTTGAGGAACTTCTTGAACAACATTCAGACACAAA	TGCAGTGTTGAAGATAAGAGATGGAAAGATATTTGTTGAGGAACTTCTTGAACAACATTCAGACACAAA	scaffold994	419295	1	5.107e-29	38:A>G	38	1	0.991228	0.701754	0.298246	0.008772	0.692982	0.01739	0.41859	0.21799	22.3846	16.7959	0.964286	2	2	2	0	2	2	2	2	2	0	2	2	2	2	2	0	0	2	2	2	2	2	2	2	2	2	0	2	2	2	0	2	2	0	2	0	2	0	2	0	2	2	2	2	0	0	2	2	2	2	0	2	2	2	2	2	0	0	2	0	0	2	2	2	0	0	2	2	2	2	2	0	2	2	2	0	0	2	2	2	2	2	2	2	2	0	2	2	2	2	2	2	2	2	0	2	2	0	2	0	2	0	0	1	2	0	2	2	0	0	0	2	0	0
100052866|F|0-47:A>C-47:A>C	TGCAGTGTTGATTGACCCTAATGTTTGTATGATGGCTAGTTCCGCACAATCATGCTTGTACCAATACCT	TGCAGTGTTGATTGACCCTAATGTTTGTATGATGGCTAGTTCCGCACAATCATGCTTGTACCAATACCT	scaffold4728	9987	1	5.107e-29	47:A>C	47	1	0.973684	0.587719	0.412281	0.026316	0.561404	0.051247	0.484611	0.267929	4.45652	4.0375	0.925926	2	2	2	2	2	2	2	1	2	0	2	0	2	2	0	0	2	0	2	0	2	2	1	0	2	0	2	2	2	2	2	2	2	0	0	0	2	2	0	2	0	0	2	2	2	0	2	2	0	2	0	0	0	2	2	2	0	2	0	2	2	0	2	2	0	2	2	0	2	0	2	0	0	0	2	0	0	2	2	2	2	0	0	0	2	2	0	0	2	2	0	1	2	0	2	0	2	2	2	2	0	0	0	0	0	2	0	0	2	2	0	2	2	0
100052867|F|0-8:T>G-8:T>G	TGCAGTGTTGCCGGGAAGGCCATACACATGATGTCATCAGCGGCCAATGAAAATACATTATTGCCTTGA	TGCAGTGTTGCCGGGAAGGCCATACACATGATGTCATCAGCGGCCAATGAAAATACATTATTGCCTTGA		0	0	999	8:T>G	8	0.991228	1	0.097345	0.902655	0	0.097345	0	0.175738	0.087869	9.83916	4.5	1	2	0	0	2	0	2	0	0	0	0	0	0	0	0	0	0	0	0	0	0	0	0	0	0	0	0	0	0	0	0	0	0	2	0	0	0	0	0	0	0	0	0	-	2	0	0	0	0	0	0	0	0	0	0	0	0	0	0	0	0	0	0	0	0	0	0	0	0	0	0	0	0	0	0	2	2	0	0	0	0	2	0	0	0	0	0	0	0	0	0	2	2	0	0	0	0	2	0	0	0	0	0	0	0	0	0	0	0	0	0	0	0	0	0
100052869|F|0-63:G>A-63:G>A	TGCAGTGTTGCTCATAGAAAGAGGAGATCATTCAAGAAAGAGGGGAGGTTCCAGGATAATGTTGCAGAG	TGCAGTGTTGCTCATAGAAAGAGGAGATCATTCAAGAAAGAGGGGAGGTTCCAGGATAATGTTGCAGAG	scaffold590	634137	1	5.107e-29	63:G>A	63	0.991228	1	0.088496	0.911504	0	0.088496	0	0.161328	0.080664	6.21127	2.72727	0.962963	0	0	0	0	0	0	0	0	0	0	0	0	2	0	0	0	0	0	0	0	0	0	0	0	0	0	0	0	0	0	0	2	0	0	0	0	0	0	2	0	0	0	0	0	0	0	0	0	2	0	0	0	0	0	2	0	0	0	0	2	0	2	0	0	0	0	0	0	0	0	0	0	0	0	0	0	0	0	0	2	0	0	0	0	0	0	0	0	0	0	0	0	0	0	0	0	0	0	0	0	0	0	0	-	2	0	0	2	0	0	0	0	0	0
100052873|F|0-34:C>A-34:C>A	TGCAGTGTTTAGGAGTACGGGGGAATCAGTTGACCACATTGCCCGCAAGTTTTGGCAGATTGACAAATT	TGCAGTGTTTAGGAGTACGGGGGAATCAGTTGACCACATTGCCCGCAAGTTTTGGCAGATTGACAAATT	scaffold750	46267	1	2.37606e-27	34:C>A	34	1	0.991228	0.657895	0.342105	0.008772	0.649123	0.01739	0.450139	0.233764	12.0211	8.42391	0.964286	1	2	0	0	2	2	2	2	0	2	2	0	0	0	0	2	2	2	2	2	2	2	2	2	2	2	0	2	2	0	0	0	2	0	2	0	2	0	2	0	2	0	2	2	2	0	0	2	2	0	0	0	0	0	2	2	2	0	2	2	0	2	2	2	2	2	0	2	2	2	2	2	2	2	2	0	2	2	0	0	2	2	2	2	0	0	0	0	2	2	2	2	2	0	0	2	2	2	2	0	2	2	2	2	0	2	2	2	0	2	2	2	0	2
100052877|F|0-11:C>T-11:C>T	TGCAGTGTTTCCTTTTTGCTGTGTAGTGCATAGAGAGGGTTGCACTGGAATATTTTCTTTTCTTGATCT	TGCAGTGTTTCCTTTTTGCTGTGTAGTGCATAGAGAGGGTTGCACTGGAATATTTTCTTTTCTTGATCT		0	0	999	11:C>T	11	0.482456	0.181818	0.836364	0.163636	0.818182	0.018182	0.297521	0.273719	0.28562	14.4545	13.5932	1	-	1	-	0	2	0	1	1	1	1	-	-	1	1	-	1	-	1	-	-	-	-	-	-	-	1	1	-	-	1	1	1	0	-	-	-	1	-	1	1	1	1	1	0	1	-	1	-	1	-	-	-	-	1	-	-	1	-	1	-	1	-	1	1	-	1	-	-	-	1	-	-	1	1	0	0	1	1	-	1	0	-	-	-	1	1	-	1	-	-	-	0	-	1	-	1	0	-	-	-	-	-	-	-	1	-	1	-	1	-	-	-	1	-
100052879|F|0-61:A>G-61:A>G	TGCAGTGTTTGCAGCTGCAATCACATCCGCAGCCCTCCCAGTAACCGGCCCTTCATGAATGACATGGGT	TGCAGTGTTTGCAGCTGCAATCACATCCGCAGCCCTCCCAGTAACCGGCCCTTCATGAATGACATGGGT	scaffold6649	2750	1	5.107e-29	61:A>G	61	1	1	0.087719	0.912281	0	0.087719	0	0.160049	0.080025	12.131	4.6	0.982143	0	0	0	2	2	2	0	0	0	0	0	0	0	0	0	0	0	0	0	0	0	0	0	0	0	0	2	0	0	0	0	0	2	0	0	0	0	0	0	0	0	0	0	2	0	0	0	0	0	0	0	0	0	0	0	0	0	0	0	0	0	0	0	0	0	0	0	0	0	0	0	0	0	0	2	0	0	0	0	0	2	0	0	2	0	0	0	0	0	0	0	0	0	0	0	0	2	0	0	0	0	0	0	0	0	0	0	0	0	0	0	0	0	0
100052880|F|0-48:A>C-48:A>C	TGCAGTGTTTGCTTGTGGTCATTACAAGCAAAATCTTCTCCTTGGAATATAAATACTAGGGAACAAATT	TGCAGTGTTTGCTTGTGGTCATTACAAGCAAAATCTTCTCCTTGGAATATAAATACTAGGGAACAAATT	scaffold2447	115199	1	5.107e-29	48:A>C	48	0.991228	1	0.115044	0.884956	0	0.115044	0	0.203618	0.101809	21.2708	9.28571	1	0	0	0	2	2	2	0	0	0	0	0	0	0	0	0	0	0	0	0	0	0	0	0	0	0	0	0	0	0	0	0	0	2	0	0	0	0	0	0	0	0	0	0	2	0	0	0	0	0	0	0	0	0	0	0	0	0	0	0	0	0	0	0	0	0	0	0	0	0	0	0	0	0	0	2	2	0	0	0	2	2	0	0	0	0	0	0	0	0	0	0	2	0	0	0	0	2	0	0	0	0	0	0	-	0	0	2	0	0	2	0	0	0	0
100052885|F|0-34:G>T-34:G>T	TGCAGTGTTTTGCATCTTGGTACGCAACTTGTCCGGGTTTGAAAGTGCTATGCCCTTATTCAGCAGAAG	TGCAGTGTTTTGCATCTTGGTACGCAACTTGTCCGGGTTTGAAAGTGCTATGCCCTTATTCAGCAGAAG	scaffold3351	22315	1	5.107e-29	34:G>T	34	0.991228	0.628319	0.734513	0.265487	0.371681	0.362832	0.467069	0.390007	0.428538	4.25843	3.77143	0.925926	0	0	2	1	2	2	1	2	1	0	1	1	2	1	2	1	2	1	2	2	2	0	0	1	0	0	0	2	0	0	1	0	1	1	0	2	2	2	2	1	0	2	1	2	0	2	2	2	1	1	-	1	0	2	0	1	2	1	1	0	1	2	2	1	2	2	1	0	0	1	0	2	1	1	2	1	2	1	0	1	2	1	0	1	1	1	2	1	0	0	2	0	1	0	0	0	2	1	2	0	1	1	2	2	2	2	2	2	1	1	0	1	1	2
100052886|F|0-17:C>T-17:C>T	TGCAGTGTTTTGGCTTTCCTTGGATTGGTGGTGCCCCTTCAGAAATTTTGCTCAAGTTATAAACCTTTC	TGCAGTGTTTTGGCTTTCCTTGGATTGGTGGTGCCCCTTCAGAAATTTTGCTCAAGTTATAAACCTTTC	scaffold1340	26664	1	5.107e-29	17:C>T	17	1	1	0.5	0.5	0	0.5	0	0.5	0.25	31.2897	8.37975	1	0	2	0	0	2	0	2	2	0	2	0	2	2	0	2	2	2	2	0	0	2	0	0	0	0	2	2	0	0	0	2	0	2	2	0	2	2	2	2	2	0	2	2	0	0	0	2	2	0	0	2	2	2	2	0	0	0	0	2	2	0	2	0	2	2	0	2	0	0	0	2	2	0	0	0	0	2	0	0	2	0	0	0	2	0	2	2	2	2	2	2	2	0	0	2	2	0	0	2	0	0	0	0	2	2	0	0	0	2	2	0	2	2	0
100052888|F|0-6:G>A-6:G>A	TGCAGTGTTTTTCACCATGGTGCTTGTTGGTAATTTCTTTAGTCAATATCTGCTAGTTGATCTCAGCTT	TGCAGTGTTTTTCACCATGGTGCTTGTTGGTAATTTCTTTAGTCAATATCTGCTAGTTGATCTCAGCTT	scaffold74	114253	1	5.107e-29	6:G>A	6	0.675439	0.974026	0.038961	0.961039	0.025974	0.012987	0.050599	0.074886	0.062742	12.4947	7.25	1	-	0	0	-	-	-	0	0	0	-	0	0	0	0	0	-	0	-	-	0	0	-	-	0	-	0	0	0	0	0	0	0	0	0	0	-	0	-	0	0	0	0	-	-	0	0	0	-	-	0	0	0	-	0	-	0	0	0	0	0	0	-	-	-	0	0	0	-	0	-	2	1	-	0	-	0	0	-	0	0	-	-	-	-	0	0	0	0	-	-	0	-	0	0	0	-	-	0	0	0	0	0	0	-	0	0	0	1	0	0	0	0	0	0
100052890|F|0-17:A>G-17:A>G	TGCAGTGTTTTTGCATTATTGATGTCAGCTTGCCAACTTGCAGCTATAAGCATATGTGCTACTTGGAGC	TGCAGTGTTTTTGCATTATTGATGTCAGCTTGCCAACTTGCAGCTATAAGCATATGTGCTACTTGGAGC		0	0	999	17:A>G	17	1	0.929825	0.614035	0.385965	0.070175	0.54386	0.130502	0.473992	0.302247	23.5373	19.9551	0.964286	0	2	1	2	2	0	0	2	2	2	2	0	0	0	2	0	0	0	1	0	0	0	2	2	0	0	0	0	2	2	0	2	2	2	2	2	2	2	2	2	1	2	0	0	0	2	2	1	2	0	2	2	2	2	2	0	1	0	2	2	2	0	1	0	2	2	0	0	2	2	2	2	2	2	0	2	0	2	0	0	0	0	0	0	0	2	2	2	2	1	2	0	2	2	2	2	0	0	2	2	0	2	2	0	2	2	2	1	0	2	2	0	0	2
100052894|F|0-29:G>A-29:G>A	TGCAGTTAAAATAAGAAGCTGAAGATGTTGAAATCAACTAAGCAATCATGCATTCTTCATAAACATTTT	TGCAGTTAAAATAAGAAGCTGAAGATGTTGAAATCAACTAAGCAATCATGCATTCTTCATAAACATTTT	scaffold15292	8230	1	5.107e-29	29:G>A	29	0.798246	1	0.131868	0.868132	0	0.131868	0	0.228958	0.114479	8.99091	2.5	0.972222	0	0	0	0	0	-	-	-	0	0	0	-	0	-	0	0	2	0	0	0	-	-	-	-	0	2	0	0	0	0	0	-	-	0	-	0	0	0	-	0	-	-	-	0	0	0	2	0	0	2	0	0	2	0	0	0	-	0	-	0	0	2	-	0	0	-	0	0	-	0	0	0	0	-	0	0	0	0	0	0	0	0	0	0	0	0	0	0	0	0	0	-	2	0	0	0	0	0	2	0	2	0	0	0	2	0	0	0	2	0	0	2	0	0
100052897|F|0-5:C>T-5:C>T	TGCAGCTAACACTGAAGAGAACATTTTGGACCTTTATCAGCTGATCATTGCTAACTTCGAAGCTTTTTT	TGCAGCTAACACTGAAGAGAACATTTTGGACCTTTATCAGCTGATCATTGCTAACTTCGAAGCTTTTTT	scaffold8007	159779	1	2.37606e-27	5:C>T	5	0.815789	0.010753	1	0	0.989247	0.010753	0.021274	0	0.010637	6	5.52174	1	1	1	1	-	1	-	-	-	1	1	-	-	1	-	1	1	1	-	-	1	-	-	1	1	1	1	1	1	-	-	1	-	-	1	1	1	1	1	1	1	-	-	1	1	1	-	1	1	1	1	1	1	1	1	1	1	1	1	1	1	1	1	1	1	1	1	1	1	1	1	1	-	1	1	1	1	1	1	1	1	1	1	1	1	1	1	1	1	1	-	-	1	1	1	1	1	1	1	1	1	1	1	1	2	1	1	1	1	1	1	1	1	1	1
100052901|F|0-8:A>T-8:A>T	TGCAGTTAAGCACTGAAATTTCAAGAAAGATTTCATGCTTATGGTATCCACTGAAACAATTTGTAGCTG	TGCAGTTAAGCACTGAAATTTCAAGAAAGATTTCATGCTTATGGTATCCACTGAAACAATTTGTAGCTG	scaffold217	1249	1	5.107e-29	8:A>T	8	0.859649	1	0.010204	0.989796	0	0.010204	0	0.0202	0.0101	9.896	3	1	0	0	-	-	0	-	-	-	0	0	0	-	0	-	0	0	0	-	-	0	0	0	0	-	0	0	0	0	-	-	0	-	0	0	0	0	0	0	0	0	0	-	-	0	0	0	0	0	0	0	0	0	0	0	0	0	0	0	0	0	0	0	0	0	0	0	0	0	0	0	0	0	0	0	0	0	0	0	0	0	0	0	0	0	-	0	0	0	0	0	0	0	0	0	0	0	0	0	0	0	0	0	0	0	0	0	0	0	0	0	2	0	0	0
100052908|F|0-18:A>G-18:A>G	TGCAGTTACAAAAGATAGATCCTTATCTGTATGTGAAGTAAAACTTCCATTACCTAGTCACATGAGAAA	TGCAGTTACAAAAGATAGATCCTTATCTGTATGTGAAGTAAAACTTCCATTACCTAGTCACATGAGAAA	scaffold3612	71940	1	2.37606e-27	18:A>G	18	1	0.982456	0.605263	0.394737	0.017544	0.587719	0.034472	0.477839	0.256156	7.20979	5.68235	0.964286	2	2	0	0	2	2	0	0	0	2	2	2	2	2	0	0	0	2	2	0	0	2	0	2	2	2	0	0	2	2	2	2	2	0	2	2	0	2	0	2	1	0	0	2	2	2	2	2	0	2	0	2	2	0	0	0	0	2	0	0	2	2	0	2	2	2	2	0	2	0	0	2	0	2	2	2	2	0	2	0	2	2	1	0	2	2	0	0	2	2	2	2	2	2	0	0	2	0	2	0	2	2	0	2	2	0	0	2	2	2	2	0	2	0
100052911|F|0-14:C>T-14:C>T	TGCAGTTACAAGCTCATTGAATGATAAGTTTAGCATTGGAGTAGTATCTCCTTATTCTTCTCAGGTAGC	TGCAGTTACAAGCTCATTGAATGATAAGTTTAGCATTGGAGTAGTATCTCCTTATTCTTCTCAGGTAGC	scaffold7	66523	1	5.107e-29	14:C>T	14	1	1	0.587719	0.412281	0	0.587719	0	0.484611	0.242305	15.2639	12.5714	0.964286	0	2	2	2	0	0	2	0	0	2	2	2	0	0	2	2	0	2	0	2	0	2	0	2	2	2	0	0	2	2	0	2	0	2	0	2	2	2	2	2	0	2	0	0	0	2	2	0	0	2	2	0	2	2	0	0	2	0	0	2	2	2	2	2	2	0	0	0	2	0	2	2	0	2	0	0	2	0	2	2	0	2	0	0	2	0	0	2	2	0	2	2	2	2	2	2	0	0	2	2	2	2	0	2	2	0	2	0	2	2	2	2	2	0
100052914|F|0-39:T>G-39:T>G	TGCAGTTACACCGGCTACTTCTTCTGGCTCCTCGAGCTTTTCCTCAAGTTCTGTCTGGTCAGCAGAAGG	TGCAGTTACACCGGCTACTTCTTCTGGCTCCTCGAGCTTTTCCTCAAGTTCTGTCTGGTCAGCAGAAGG	scaffold1360	18260	1	5.107e-29	39:T>G	39	1	1	0.026316	0.973684	0	0.026316	0	0.051247	0.025623	18.4828	5.5	1	2	0	0	0	0	2	0	0	0	0	0	0	0	0	0	0	0	0	0	0	0	0	0	0	0	0	0	0	0	0	0	0	0	0	0	0	0	0	0	0	0	0	0	0	0	0	0	0	0	0	0	0	0	0	0	0	0	0	0	0	0	0	0	0	0	0	0	0	0	0	0	0	0	0	0	0	0	0	0	0	0	0	0	0	0	0	0	0	0	0	0	0	0	0	0	0	0	0	0	0	0	2	0	0	0	0	0	0	0	0	0	0	0	0
100052916|F|0-44:A>G-44:A>G	TGCAGTTACAGAAGATGGTGAGCTCTATGGCTGGGGTTGGGGCCAGTATGGTAATTTAGGTTTAGGTGA	TGCAGTTACAGAAGATGGTGAGCTCTATGGCTGGGGTTGGGGCCAGTATGGTAATTTAGGTTTAGGTGA	scaffold1245	371781	1	5.107e-29	44:A>G	44	1	1	0.114035	0.885965	0	0.114035	0	0.202062	0.101031	16.3403	5.92857	1	2	0	0	2	2	2	0	0	0	0	0	2	0	0	0	0	0	0	0	0	0	0	0	0	0	0	0	0	0	0	0	0	2	0	0	0	0	0	0	0	0	0	0	2	0	0	0	0	0	0	0	0	0	0	0	0	2	0	0	0	0	0	0	0	0	0	0	0	0	0	0	0	0	0	2	2	0	0	0	0	2	0	0	0	0	0	0	0	0	0	0	2	0	0	0	0	2	0	0	0	0	0	0	0	0	0	0	0	0	0	0	0	0	0
100052924|F|0-7:A>G-7:A>G	TGCAGTTACATGGGGTGGATGATAACATTGGAAAAAGCAGGAAAATTCTTGGAGCCATGTCAAGAAGGA	TGCAGTTACATGGGGTGGATGATAACATTGGAAAAAGCAGGAAAATTCTTGGAGCCATGTCAAGAAGGA	scaffold1303	95781	1	5.107e-29	7:A>G	7	1	0.982456	0.526316	0.473684	0.017544	0.508772	0.034472	0.498615	0.266544	10.7872	6.49333	0.964286	0	0	0	2	2	0	2	2	0	0	2	2	2	2	2	2	0	2	0	0	0	1	0	2	2	2	0	0	2	2	2	2	0	2	2	2	2	2	0	2	2	2	1	0	2	0	2	2	0	2	0	0	2	2	0	2	0	2	2	0	2	2	0	2	2	0	2	2	0	0	0	0	0	0	0	0	0	0	2	2	0	2	2	0	0	0	0	0	2	2	2	0	2	2	0	0	0	0	2	0	2	2	0	2	2	0	0	2	0	2	2	0	0	0
100052926|F|0-65:C>A-65:C>A	TGCAGTTACATGTTGTCTCAAATGTGAGCTAAACATGTGGTTTGGTTCCTTTTTTTTTTAGCTTACAGA	TGCAGTTACATGTTGTCTCAAATGTGAGCTAAACATGTGGTTTGGTTCCTTTTTTTTTTAGCTTACAGA	scaffold4297	50650	1	8.54582e-27	65:C>A	65	0.95614	1	0.009174	0.990826	0	0.009174	0	0.01818	0.00909	10.0145	3	1	0	0	0	0	0	-	0	0	0	0	0	0	0	0	0	0	0	0	0	0	0	0	0	0	0	0	0	0	0	0	0	0	0	0	0	0	0	0	0	0	0	0	0	-	0	0	0	0	0	0	0	0	0	0	0	0	0	0	0	2	0	0	0	0	0	0	0	0	0	0	0	0	0	0	-	0	0	0	0	0	0	0	0	0	0	0	0	0	0	0	0	-	0	0	0	0	-	0	0	0	0	0	0	0	0	0	0	0	0	0	0	0	0	0
100052933|F|0-11:A>T-11:A>T	TGCAGTTACGCAGGAATGAGCAGAGTGACCCAATGCCGGATCGGAGGCGGGCAGCACCCTCAGGTAGCC	TGCAGTTACGCAGGAATGAGCAGAGTGACCCAATGCCGGATCGGAGGCGGGCAGCACCCTCAGGTAGCC		0	0	999	11:A>T	11	1	0.763158	0.552632	0.447368	0.236842	0.315789	0.361496	0.49446	0.427978	12.3178	7.83544	0.946429	1	2	2	1	2	1	0	1	0	0	0	0	0	1	1	0	0	0	0	0	0	2	0	2	2	0	1	1	0	2	2	2	1	0	0	2	0	2	0	2	0	1	0	1	2	0	0	0	2	2	0	0	2	1	2	0	1	1	0	0	1	0	1	0	2	0	0	0	2	2	0	2	2	2	1	1	0	0	2	0	1	2	0	0	2	1	2	2	1	0	2	1	0	1	0	0	1	1	2	2	0	0	0	2	2	0	2	0	1	2	0	2	1	0
100052939|F|0-10:T>C-10:T>C	TGCAGTTACTTGGTGGATTTGGAAGGCCATGTGCAATGCTATATTCAAATACACTCCCTTCATTCCTCA	TGCAGTTACTTGGTGGATTTGGAAGGCCATGTGCAATGCTATATTCAAATACACTCCCTTCATTCCTCA	scaffold552	939689	1	5.107e-29	10:T>C	10	1	0.964912	0.482456	0.517544	0.035088	0.447368	0.067713	0.499384	0.283549	7.98551	5.42254	0.928571	2	2	0	1	0	0	2	2	2	0	2	0	0	2	2	0	2	0	2	0	2	0	0	2	0	0	2	2	0	2	2	0	1	0	0	0	0	0	2	0	0	0	1	0	0	0	0	0	0	0	0	2	0	0	2	0	2	2	2	0	2	2	2	2	2	0	2	2	0	0	2	2	0	0	0	2	2	2	2	2	0	2	2	0	0	0	2	2	0	0	0	1	2	0	0	2	0	2	2	2	0	2	0	2	0	2	2	2	0	0	2	0	0	0
100052946|F|0-55:A>G-55:A>G	TGCAGTTACTTATGGCTTCACATAAGGAGGAAAAACAAAAGTTTCCAATGACAGCAGAATCTGAAGTTA	TGCAGTTACTTATGGCTTCACATAAGGAGGAAAAACAAAAGTTTCCAATGACAGCAGAATCTGAAGTTA		0	0	999	55:A>G	55	0.754386	1	0.011628	0.988372	0	0.011628	0	0.022985	0.011493	12.7658	7	1	-	-	0	0	0	0	0	0	0	-	-	0	0	0	-	0	0	-	0	0	0	0	0	0	0	0	0	0	0	0	0	-	0	0	0	0	0	0	0	0	0	0	-	0	0	0	-	0	0	0	0	-	0	0	-	-	0	-	0	-	-	-	0	0	0	0	0	0	0	0	0	-	0	0	0	2	-	0	0	-	0	-	0	-	-	0	0	0	0	0	-	0	-	0	0	-	0	0	0	0	0	-	0	0	0	0	0	0	0	0	-	-	0	0
100052948|F|0-45:C>A-45:C>A	TGCAGTTACTTGATTCACTACATACCTCGGCTGGAATGCCATGATCCGACATAAATAATAAATCAGAAA	TGCAGTTACTTGATTCACTACATACCTCGGCTGGAATGCCATGATCCGACATAAATAATAAATCAGAAA		0	0	999	45:C>A	45	1	1	0.008772	0.991228	0	0.008772	0	0.01739	0.008695	10.4965	10	1	0	0	0	0	0	0	0	0	0	0	0	0	0	0	0	0	0	0	0	0	0	0	0	0	0	0	0	0	0	0	0	0	0	0	0	0	0	0	0	0	0	0	0	0	0	0	0	0	0	0	0	0	0	0	0	0	0	0	0	0	0	0	0	0	0	0	0	0	0	0	0	0	0	0	0	2	0	0	0	0	0	0	0	0	0	0	0	0	0	0	0	0	0	0	0	0	0	0	0	0	0	0	0	0	0	0	0	0	0	0	0	0	0	0
100052953|F|0-38:G>C-38:G>C	TGCAGTTAGAACTTCAAAAATGCGCGGCCACAGTATATGTAGTTGCTCATCAAATCACCTTGGATCAAT	TGCAGTTAGAACTTCAAAAATGCGCGGCCACAGTATATGTAGTTGCTCATCAAATCACCTTGGATCAAT		0	0	999	38:G>C	38	1	0.95614	0.578947	0.421053	0.04386	0.535088	0.083872	0.487535	0.285703	21.7319	18.9412	1	1	2	2	1	2	2	0	0	0	0	2	0	0	0	0	0	2	0	2	2	2	2	0	2	2	0	2	2	0	2	0	2	1	0	0	0	2	0	2	2	0	0	0	2	2	0	0	2	2	2	0	0	0	0	2	2	2	0	0	2	2	2	0	2	0	0	0	0	0	2	0	2	2	0	2	1	2	2	2	0	2	2	0	0	2	2	2	2	2	2	0	1	2	0	0	0	2	2	2	0	0	0	2	2	0	2	2	2	2	2	2	2	2	2
100052960|F|0-38:G>A-38:G>A	TGCAGTTAGAGGTGGAAGCTGTCTCGTCTTCCTTTTCAGGTTATGTTTGTGCCATTCACTTTTGAAATG	TGCAGTTAGAGGTGGAAGCTGTCTCGTCTTCCTTTTCAGGTTATGTTTGTGCCATTCACTTTTGAAATG	scaffold8974	12081	1	5.107e-29	38:G>A	38	1	1	0.526316	0.473684	0	0.526316	0	0.498615	0.249307	10.0556	6.94595	1	0	2	0	0	2	2	2	0	2	2	0	0	2	2	0	0	2	0	2	0	2	0	0	0	0	0	0	2	2	2	0	2	0	0	2	2	2	2	0	2	0	0	2	2	2	2	0	2	2	0	0	0	2	0	2	0	2	0	0	0	2	0	0	0	0	2	2	0	2	2	2	0	2	2	2	0	2	0	2	0	2	2	0	2	2	2	2	2	2	2	2	0	0	0	0	2	2	2	2	2	0	0	2	0	0	2	2	0	0	0	0	2	0	2
100052961|F|0-65:G>A-65:G>A	TGCAGTTAGATAGATTACGACCAGAGTTTAGATCAAGTTTGGATGAACTGACAAGGTATGTCTTTGGAA	TGCAGTTAGATAGATTACGACCAGAGTTTAGATCAAGTTTGGATGAACTGACAAGGTATGTCTTTGGAA	scaffold382	13294	1	5.107e-29	65:G>A	65	0.894737	1	0.009804	0.990196	0	0.009804	0	0.019416	0.009708	3.07258	3	1	0	-	0	-	0	0	0	0	0	0	-	0	-	0	0	0	0	0	-	0	0	0	0	-	0	0	0	0	0	0	0	0	-	0	0	0	0	0	0	0	0	0	0	0	0	0	0	0	0	0	0	0	0	0	0	-	0	0	0	0	0	0	0	0	0	0	0	0	0	0	0	0	0	0	0	0	0	-	0	0	0	0	0	-	0	0	0	0	0	0	0	0	-	0	0	0	0	0	0	0	0	0	0	0	0	0	0	0	0	0	-	2	0	0
100052968|F|0-14:C>A-14:C>A	TGCAGTTAGCATTCCAAGGGTTCCGAGGTATATTGCATATAAGCCCAGCAGTAATTGCCAATCAGAAAA	TGCAGTTAGCATTCCAAGGGTTCCGAGGTATATTGCATATAAGCCCAGCAGTAATTGCCAATCAGAAAA	scaffold1342	4836	1	5.107e-29	14:C>A	14	1	0.736842	0.72807	0.27193	0.263158	0.464912	0.387812	0.395968	0.39189	6.00943	5.40777	0.928571	2	2	1	2	2	2	0	0	1	2	1	2	2	2	1	1	2	0	2	2	1	1	2	2	1	0	1	2	1	0	0	0	2	1	2	1	2	1	0	2	1	0	1	2	1	2	2	2	0	1	1	2	2	0	0	1	2	2	1	2	2	0	1	2	0	2	2	0	1	0	2	0	0	0	2	2	2	2	0	0	2	2	0	2	2	0	0	2	0	2	0	0	2	2	2	2	2	1	2	0	2	0	1	1	2	2	1	0	1	2	0	1	1	1
100052970|F|0-25:A>C-25:A>C	TGCAGTTAGCTGCAAAGTGTATGCTATCTTTGGAGGGAATAATTTAGATGAAGTTAGATAGGTGTAGTT	TGCAGTTAGCTGCAAAGTGTATGCTATCTTTGGAGGGAATAATTTAGATGAAGTTAGATAGGTGTAGTT	scaffold4759 cov180	66888	1	5.107e-29	25:A>C	25	0.780702	0.752809	0.595506	0.404494	0.247191	0.348315	0.372175	0.481757	0.426966	11.1395	10.5775	0.979167	2	2	0	0	2	0	-	-	1	1	2	1	2	2	1	1	1	1	-	-	0	0	-	-	0	2	1	0	-	1	-	1	0	-	0	0	2	0	2	1	0	1	-	0	1	2	1	1	-	-	-	1	0	1	2	2	0	0	1	0	2	2	1	-	0	0	-	0	-	-	2	0	-	2	0	0	0	2	0	2	0	0	0	-	2	0	0	1	2	1	2	0	2	2	2	-	0	2	2	-	2	2	0	-	1	0	2	0	-	2	2	-	-	0
100052975|F|0-30:T>G-30:T>G	TGCAGTTAGGACATACCTTCTGGAGCGGTCTCGTGTTTGTCAGGTGTCTGATCCAGAGCGGAATTATCA	TGCAGTTAGGACATACCTTCTGGAGCGGTCTCGTGTTTGTCAGGTGTCTGATCCAGAGCGGAATTATCA	scaffold590	397632	1	5.107e-29	30:T>G	30	1	0.763158	0.763158	0.236842	0.236842	0.526316	0.361496	0.361496	0.361496	17.6852	16.3628	0.982143	2	2	2	2	2	2	2	2	2	0	2	1	0	0	2	2	2	1	0	1	1	2	0	1	2	1	1	2	2	0	2	0	2	1	1	1	2	1	1	0	2	1	0	2	2	2	2	2	0	2	1	0	0	1	1	0	2	2	0	2	2	2	1	0	1	2	2	0	2	0	0	2	0	0	2	0	2	2	1	0	2	1	0	2	2	2	2	2	1	2	1	2	2	2	2	2	2	2	2	1	2	1	0	2	2	2	2	0	1	2	0	1	1	0
100052978|F|0-18:T>C-18:T>C	TGCAGTTAGGGCATGTATTATTTGTTGTACTCGTTTTGTGAGACTCTTTTGACTAAACCCTAAAAAAAG	TGCAGTTAGGGCATGTATTATTTGTTGTACTCGTTTTGTGAGACTCTTTTGACTAAACCCTAAAAAAAG		0	0	999	18:T>C	18	0.973684	0.081081	0.963964	0.036036	0.918919	0.045045	0.149014	0.069475	0.109244	5.1	3.73282	1	1	1	1	2	1	0	1	1	1	1	1	1	1	1	1	1	1	1	1	1	1	1	1	1	1	1	1	1	1	1	1	-	2	1	1	1	1	1	1	1	1	1	1	0	1	1	1	1	1	1	1	1	1	1	1	1	-	1	1	1	1	1	1	1	1	1	1	1	1	-	1	1	1	1	0	2	1	1	1	1	2	1	1	1	1	1	1	1	1	1	1	0	1	1	1	1	2	1	1	1	1	1	1	1	1	1	1	1	1	1	1	1	1	1
100052980|F|0-39:A>G-39:A>G	TGCAGTTAGGTGCATCCATGCTTATCTATTATAGTTGATAGATTTGGTAGAATGAATAGTCAAGCAGAG	TGCAGTTAGGTGCATCCATGCTTATCTATTATAGTTGATAGATTTGGTAGAATGAATAGTCAAGCAGAG	scaffold2924	45138	1	2.37606e-27	39:A>G	39	1	0.780702	0.72807	0.27193	0.219298	0.508772	0.342413	0.395968	0.369191	19.5702	18.0566	1	2	0	2	1	2	2	2	1	1	0	2	2	0	0	2	1	2	2	2	0	2	2	1	2	2	2	0	2	0	2	1	2	1	0	1	1	0	1	2	1	2	2	1	2	1	2	2	2	0	2	0	2	2	2	0	2	0	2	0	2	2	2	2	0	0	2	1	0	0	0	1	1	0	1	2	2	0	1	0	1	2	2	0	2	0	0	2	1	2	2	2	1	2	2	2	1	2	2	0	1	2	2	1	0	2	2	2	0	0	2	2	0	0	1
100052988|F|0-47:A>G-47:A>G	TGCAGTTAGTGGCCTGTCCAACTTGATTACATTTTCCAGAAAGAAACAATGCTACTAATACCCATATCT	TGCAGTTAGTGGCCTGTCCAACTTGATTACATTTTCCAGAAAGAAACAATGCTACTAATACCCATATCT	scaffold1213	308301	1	5.107e-29	47:A>G	47	1	0.780702	0.640351	0.359649	0.219298	0.421053	0.342413	0.460603	0.401508	7.23009	5.37634	0.982143	1	0	2	1	2	0	1	1	1	0	2	0	2	2	2	0	2	0	1	0	1	0	1	2	0	0	2	1	2	2	2	2	2	2	2	1	0	1	2	0	2	2	1	0	2	0	0	1	2	0	2	1	2	2	1	1	0	2	2	1	0	2	0	0	0	2	1	2	2	2	0	0	2	2	0	2	0	1	0	1	0	0	2	2	0	2	2	2	2	1	0	1	2	0	2	2	0	2	0	0	0	0	1	2	2	2	2	1	0	0	0	0	0	1
100052990|F|0-31:A>G-31:A>G	TGCAGTTAGTTCAAAAGGCAACAGAATGAATAAAATTTGGAAGCAAACTATGAAAATAAGGATCATAGG	TGCAGTTAGTTCAAAAGGCAACAGAATGAATAAAATTTGGAAGCAAACTATGAAAATAAGGATCATAGG	scaffold159	70385	1	2.37606e-27	31:A>G	31	1	0.938596	0.631579	0.368421	0.061404	0.570175	0.115266	0.465374	0.29032	8.92029	6.98876	0.982143	2	2	0	0	2	1	2	0	2	2	0	0	2	0	0	2	2	2	2	2	2	0	0	0	0	2	0	2	2	2	0	2	0	2	2	2	2	2	0	2	1	2	0	1	2	2	2	2	2	0	2	0	2	2	2	0	2	0	0	0	0	0	2	0	0	2	2	2	2	2	2	0	2	0	1	0	2	0	2	0	1	2	2	2	2	2	2	2	0	2	2	0	0	0	0	2	1	2	2	2	2	0	2	0	0	1	2	0	0	2	2	2	0	2
100052991|F|0-42:C>A-42:C>A	TGCAGTTATAAAGGAAATCTATGAATAACTTAGGTATGAACTCAAAAAAAATTCAAATACATGGACCAA	TGCAGTTATAAAGGAAATCTATGAATAACTTAGGTATGAACTCAAAAAAAATTCAAATACATGGACCAA	scaffold932	215721	1	5.107e-29	42:C>A	42	0.991228	0.787611	0.79646	0.20354	0.212389	0.584071	0.33456	0.324223	0.329391	16.1062	15.469	1	0	2	0	-	2	0	2	2	2	2	2	0	2	2	1	2	2	2	2	2	2	2	0	1	2	0	1	2	2	2	1	2	1	0	0	2	2	2	2	2	0	2	1	0	2	2	2	2	2	2	0	2	0	2	1	2	0	1	1	0	1	1	1	2	2	0	2	1	2	2	2	2	2	2	2	0	1	2	2	2	0	2	1	2	2	2	1	2	0	2	2	1	2	0	0	1	0	1	2	1	0	1	2	1	2	2	1	1	2	0	2	2	2	2
100052993|F|0-10:A>G-10:A>G	TGCAGTTATAATAATCAGCAAGTTGCATTTTGCAGTGCTTGCAAACCTGCCATTCATGTTATTCTAGTA	TGCAGTTATAATAATCAGCAAGTTGCATTTTGCAGTGCTTGCAAACCTGCCATTCATGTTATTCTAGTA	scaffold1059	15135	1	5.107e-29	10:A>G	10	1	1	0.008772	0.991228	0	0.008772	0	0.01739	0.008695	10.1172	5	1	0	0	0	0	0	0	0	0	0	0	0	0	0	0	0	0	0	0	0	0	0	0	0	0	0	0	0	0	0	0	0	0	0	0	0	0	0	0	0	0	0	0	0	0	0	0	0	0	0	0	0	0	0	0	0	0	0	0	0	0	0	0	0	0	0	0	0	0	0	0	0	0	0	0	0	0	0	0	0	0	0	0	0	0	0	0	0	0	0	0	0	2	0	0	0	0	0	0	0	0	0	0	0	0	0	0	0	0	0	0	0	0	0	0
100052998|F|0-25:A>T-25:A>T	TGCAGTTATACGCTATATTTTCTTCAACCTCCTTGTCATCAAAATCAGAGGTAGTGATGTCAACTCCAA	TGCAGTTATACGCTATATTTTCTTCAACCTCCTTGTCATCAAAATCAGAGGTAGTGATGTCAACTCCAA	scaffold4833	211	1	5.107e-29	25:A>T	25	1	0.973684	0.587719	0.412281	0.026316	0.561404	0.051247	0.484611	0.267929	9.08451	6.87805	0.964286	2	2	0	1	2	0	0	0	2	2	0	0	2	0	2	2	0	2	2	0	0	2	1	0	2	0	2	0	2	2	2	2	2	0	0	1	0	2	0	2	0	2	2	0	0	2	2	2	2	0	0	2	0	2	2	2	0	2	0	0	2	2	2	2	0	0	0	2	2	2	0	0	2	2	0	0	0	0	0	0	0	0	2	2	2	2	2	0	2	2	2	0	0	2	0	2	0	2	2	2	2	2	0	2	2	2	2	2	2	0	2	2	2	0
100052999|F|0-58:C>G-58:C>G	TGCAGTTATACTGCAACTAGAACAGTGGCTCAGCCACATTCAGTAAGCATGTTTAGGTCAAATCAACTC	TGCAGTTATACTGCAACTAGAACAGTGGCTCAGCCACATTCAGTAAGCATGTTTAGGTCAAATCAACTC	scaffold23	21498	1	2.37606e-27	58:C>G	58	1	0.719298	0.754386	0.245614	0.280702	0.473684	0.403817	0.370576	0.387196	5.54128	5.11429	0.964286	2	0	1	2	2	1	2	2	1	2	2	1	0	2	0	0	2	1	0	0	2	0	2	2	0	2	0	2	0	1	1	1	0	2	1	2	2	2	2	2	0	1	0	1	1	2	0	2	1	1	1	0	0	1	2	2	2	1	2	1	0	0	2	2	2	0	1	2	0	1	2	2	1	1	1	2	2	0	2	2	1	0	2	2	2	2	1	2	0	0	1	0	2	1	2	2	1	2	2	2	2	2	1	2	2	2	2	0	0	1	2	1	0	1
100053005|F|0-57:C>T-57:C>T	TGCAGTTATATAAATTTCGTCACTGTCGGGAATGGAAAGCATTGCCGTATTCAAGTTCGATGAAATGAA	TGCAGTTATATAAATTTCGTCACTGTCGGGAATGGAAAGCATTGCCGTATTCAAGTTCGATGAAATGAA	scaffold328	196156	1	2.37606e-27	57:C>T	57	1	0.789474	0.710526	0.289474	0.210526	0.5	0.33241	0.411357	0.371884	14.8407	12.699	1	1	2	2	2	0	2	1	2	2	0	0	2	2	2	1	2	2	2	0	1	2	2	1	2	2	0	1	1	2	0	0	0	2	2	0	0	0	0	2	2	0	1	1	2	0	2	2	0	2	0	2	2	0	1	1	1	2	2	2	1	0	0	2	0	2	2	0	2	2	1	1	2	1	2	2	2	0	2	0	1	2	0	2	1	1	0	2	1	2	0	2	0	0	2	2	2	2	1	2	1	2	0	1	0	2	2	2	0	2	0	0	2	2	1
100053015|F|0-68:G>A-68:G>A	TGCAGTTATATTTTATATATTAGAGGATCCAATATTTCAATATTCTGATTGAACATAAACACTGGTTTG	TGCAGTTATATTTTATATATTAGAGGATCCAATATTTCAATATTCTGATTGAACATAAACACTGGTTTG	scaffold74	170842	1	5.107e-29	68:G>A	68	0.991228	1	0.00885	0.99115	0	0.00885	0	0.017542	0.008771	11.9028	3	1	0	0	0	0	0	0	0	0	0	-	0	0	0	0	0	0	0	0	0	0	0	0	0	0	0	0	0	0	0	0	0	0	0	0	0	0	0	0	0	0	0	0	0	0	0	0	0	0	0	0	0	0	0	0	0	0	0	0	0	0	0	0	0	0	0	0	0	0	0	0	0	0	0	0	0	0	0	0	0	0	0	0	0	0	0	0	0	0	0	0	0	0	0	0	0	0	0	0	0	0	0	0	2	0	0	0	0	0	0	0	0	0	0	0
100053026|F|0-13:T>A-13:T>A	TGCAGTTATGCATTGTCAGAGCCCAATGTTGGTGATTACAAAGGGCAATGTTAGGATGAGAGCTTTGAC	TGCAGTTATGCATTGTCAGAGCCCAATGTTGGTGATTACAAAGGGCAATGTTAGGATGAGAGCTTTGAC	scaffold613	119412	1	1.10547e-25	13:T>A	13	1	0.754386	0.807018	0.192982	0.245614	0.561404	0.370576	0.31148	0.341028	31.486	30.6429	0.982143	1	2	1	2	2	2	2	2	0	1	2	2	0	2	0	1	0	2	2	1	2	1	2	0	1	1	0	0	2	2	2	2	2	2	1	1	2	1	1	0	2	1	1	2	2	2	2	0	0	2	2	2	0	1	1	2	1	2	2	2	2	2	2	1	0	2	2	2	2	0	2	2	0	1	2	2	1	0	1	1	2	2	2	1	2	0	0	2	2	0	2	1	2	2	2	1	2	2	2	2	0	2	1	2	2	2	0	1	2	0	2	0	2	1
100053031|F|0-35:G>A-35:G>A	TGCAGTTATGTAAGAAGTTGATATAAAAACAACATGGATAACATAAACATTTTTATGAACAAGAAGAAA	TGCAGTTATGTAAGAAGTTGATATAAAAACAACATGGATAACATAAACATTTTTATGAACAAGAAGAAA	scaffold150	25108	2	5.107e-29	35:G>A	35	1	1	0.008772	0.991228	0	0.008772	0	0.01739	0.008695	18.2759	6	1	2	0	0	0	0	0	0	0	0	0	0	0	0	0	0	0	0	0	0	0	0	0	0	0	0	0	0	0	0	0	0	0	0	0	0	0	0	0	0	0	0	0	0	0	0	0	0	0	0	0	0	0	0	0	0	0	0	0	0	0	0	0	0	0	0	0	0	0	0	0	0	0	0	0	0	0	0	0	0	0	0	0	0	0	0	0	0	0	0	0	0	0	0	0	0	0	0	0	0	0	0	0	0	0	0	0	0	0	0	0	0	0	0	0
100053032|F|0-38:A>T-38:A>T	TGCAGTTATGTAAGAAGTTGATATAAAAACAACATGGGAAACATAAACATTTTTATGAACAAGAAATGT	TGCAGTTATGTAAGAAGTTGATATAAAAACAACATGGGAAACATAAACATTTTTATGAACAAGAAATGT	scaffold150	76097	2	5.107e-29	38:A>T	38	0.789474	0.944444	0.1	0.9	0.055556	0.044444	0.104938	0.18	0.142469	15.0185	9.4	1	0	0	0	2	2	1	-	0	0	0	0	0	0	0	0	0	0	0	0	0	0	0	0	0	0	-	0	0	-	0	0	-	2	-	-	-	0	0	0	0	0	0	0	1	0	-	0	-	0	0	-	0	0	0	-	0	0	0	0	0	0	0	0	0	0	0	0	0	-	0	0	0	0	-	1	0	-	0	-	0	1	-	0	0	0	-	0	-	-	-	0	2	0	0	0	0	1	0	0	-	0	0	0	0	0	0	-	0	0	-	0	-	0	0
100053033|F|0-58:C>G-58:C>G	TGCAGTTATGTATCATCATATATATGAAGTGTAGGTACTCAAAATATACATTCCGTAACTCTCTTCTTC	TGCAGTTATGTATCATCATATATATGAAGTGTAGGTACTCAAAATATACATTCCGTAACTCTCTTCTTC	scaffold1202	926786	1	1.10547e-25	58:C>G	58	1	0.991228	0.666667	0.333333	0.008772	0.657895	0.01739	0.444444	0.230917	6.18182	4	0.964286	2	2	2	0	2	2	0	2	2	0	2	2	2	2	2	0	0	2	2	2	2	2	2	2	2	2	0	2	2	2	0	2	0	0	2	0	2	0	2	0	2	2	0	2	0	0	2	2	2	2	0	2	2	2	2	0	0	0	2	2	0	2	2	2	2	0	2	2	2	2	2	0	2	2	2	0	0	2	2	2	2	2	2	2	2	0	2	0	0	2	0	2	2	2	0	2	2	0	2	0	2	0	0	0	2	2	2	2	0	1	0	2	0	0
100053037|F|0-28:G>T-28:G>T	TGCAGTTATTACCAAACACCTTGATGCTGCTGGCATTGAGGTTCAGGCAGTAGCTGATGTCCAGAACAG	TGCAGTTATTACCAAACACCTTGATGCTGCTGGCATTGAGGTTCAGGCAGTAGCTGATGTCCAGAACAG	scaffold12933	568	1	2.37606e-27	28:G>T	28	1	1	0.008772	0.991228	0	0.008772	0	0.01739	0.008695	9.15172	4	1	2	0	0	0	0	0	0	0	0	0	0	0	0	0	0	0	0	0	0	0	0	0	0	0	0	0	0	0	0	0	0	0	0	0	0	0	0	0	0	0	0	0	0	0	0	0	0	0	0	0	0	0	0	0	0	0	0	0	0	0	0	0	0	0	0	0	0	0	0	0	0	0	0	0	0	0	0	0	0	0	0	0	0	0	0	0	0	0	0	0	0	0	0	0	0	0	0	0	0	0	0	0	0	0	0	0	0	0	0	0	0	0	0	0
100053038|F|0-13:G>A-13:G>A	TGCAGTTATTATCGTTTCATGTTGATGATAACATTTCTTGATTGCTACTGACTTCGGAGTCCTTCTGTG	TGCAGTTATTATCGTTTCATGTTGATGATAACATTTCTTGATTGCTACTGACTTCGGAGTCCTTCTGTG	scaffold112	305576	1	2.37606e-27	13:G>A	13	0.95614	0.761468	0.495413	0.504587	0.238532	0.256881	0.363269	0.499958	0.431614	4.93519	3.90476	0.980769	2	2	1	0	0	1	2	0	2	-	1	0	2	1	0	2	-	0	2	0	1	0	0	0	0	0	0	0	2	1	1	2	2	0	1	0	0	0	1	2	2	1	1	1	0	0	0	0	1	0	0	1	2	1	0	0	2	1	0	-	0	0	0	0	0	0	0	0	2	1	0	2	1	0	1	0	0	0	1	2	1	0	0	0	-	0	2	2	0	0	1	0	2	1	2	0	1	0	1	0	0	0	2	-	2	0	2	0	2	0	1	2	2	2
100053041|F|0-65:A>T-65:A>T	TGCAGTTATTATCTTGTATTTTAGACATAGGATTTATACCTTTCCGTCTTCTGAGCTTTGAAACTAGTA	TGCAGTTATTATCTTGTATTTTAGACATAGGATTTATACCTTTCCGTCTTCTGAGCTTTGAAACTAGTA	scaffold9570	1789	1	2.37606e-27	65:A>T	65	1	0.991228	0.517544	0.482456	0.008772	0.508772	0.01739	0.499384	0.258387	11.8881	6.5974	1	2	2	2	0	2	2	0	0	0	2	0	0	0	2	2	0	2	0	0	0	0	2	0	2	2	0	2	2	0	0	0	0	0	0	2	2	0	2	2	0	0	2	1	2	2	0	2	2	2	2	0	2	0	2	2	2	0	0	2	2	0	2	2	2	0	2	0	0	0	2	0	0	2	2	2	0	0	2	2	0	2	2	0	0	2	2	0	0	2	2	2	2	0	2	0	2	2	0	2	2	2	0	0	0	0	2	0	0	0	2	2	0	0	0
100053043|F|0-31:C>T-31:C>T	TGCAGTTATTCAGGTCTCTTCACAATACTACCACTATCATTTGCTCAACTCTCTCTTCTACAAGTTTGA	TGCAGTTATTCAGGTCTCTTCACAATACTACCACTATCATTTGCTCAACTCTCTCTTCTACAAGTTTGA	scaffold14339	143918	1	3.09545e-21	31:C>T	31	0.947368	0.953704	0.074074	0.925926	0.046296	0.027778	0.088306	0.137174	0.11274	6.47328	3.375	1	0	0	0	2	0	1	0	0	0	0	0	2	0	0	0	0	0	0	0	0	0	0	0	0	0	0	0	0	0	0	0	0	2	-	0	0	0	0	0	0	0	0	-	1	0	0	0	0	0	0	0	0	0	0	0	0	0	0	0	0	0	0	0	0	0	0	-	0	0	0	0	0	0	0	1	0	0	0	0	0	1	0	-	0	-	0	0	0	0	0	0	0	0	0	0	0	1	0	0	0	0	0	0	0	0	0	0	0	0	0	-	0	0	0
100053050|F|0-18:G>A-18:G>A	TGCAGTTATTTGCCGCTCGGCAGCAATCTTGCTTGCAACTAGATCAGGCCATGATGTTCCGCTGGCTAA	TGCAGTTATTTGCCGCTCGGCAGCAATCTTGCTTGCAACTAGATCAGGCCATGATGTTCCGCTGGCTAA		0	0	999	18:G>A	18	1	0.807018	0.666667	0.333333	0.192982	0.473684	0.31148	0.444444	0.377962	10.8034	7.64286	1	2	2	2	2	2	2	2	2	1	0	0	1	0	2	1	2	2	2	0	2	1	0	2	0	0	0	1	2	0	0	0	0	2	2	0	2	2	2	2	2	0	1	2	2	0	2	2	0	1	0	2	2	0	1	1	1	2	2	2	1	0	0	2	0	2	2	0	2	0	1	1	2	1	0	2	2	0	2	0	1	2	0	2	1	2	0	2	1	0	0	2	2	0	2	2	2	0	1	2	1	2	0	1	0	2	2	2	0	0	0	2	1	0	1
100053053|F|0-55:A>C-55:A>C	TGCAGTTATTTTGCAATCATGGATAACAATGGCCGTCTTCAAGTTTGAATTTGTCAGTCCTTGAGCCAG	TGCAGTTATTTTGCAATCATGGATAACAATGGCCGTCTTCAAGTTTGAATTTGTCAGTCCTTGAGCCAG	scaffold686	16348	1	5.107e-29	55:A>C	55	1	1	0.429825	0.570175	0	0.429825	0	0.490151	0.245075	21.5103	14.2727	0.982143	0	2	0	2	0	0	2	0	0	2	0	0	2	2	2	2	0	2	0	0	2	2	0	2	2	2	0	2	0	0	0	0	2	2	0	0	2	0	2	0	0	2	0	0	2	0	2	0	0	2	2	2	2	2	0	0	0	2	0	2	2	0	2	2	0	0	0	2	0	0	2	0	0	0	0	2	0	2	2	0	0	0	2	0	0	0	2	0	2	0	0	0	0	0	2	0	0	2	0	0	2	2	2	0	2	0	0	2	0	0	2	0	0	2
100053058|F|0-42:A>G-42:A>G	TGCAGTTCAAAATCATAACATGAAGTGGGCTAGGCGCTTGAGAGTCTCAAGTTATATAGCAGAAGCCTT	TGCAGTTCAAAATCATAACATGAAGTGGGCTAGGCGCTTGAGAGTCTCAAGTTATATAGCAGAAGCCTT		0	0	999	42:A>G	42	1	0.991228	0.026316	0.973684	0.008772	0.017544	0.01739	0.051247	0.034318	19.8403	7	1	2	0	0	1	0	0	0	0	0	0	0	0	0	0	0	0	0	0	0	0	0	0	0	0	0	0	0	0	0	0	0	0	0	0	0	0	0	0	0	0	0	0	0	0	0	0	0	0	0	0	0	0	0	0	0	0	0	0	0	0	0	0	0	0	0	0	0	0	0	0	0	0	0	0	0	2	0	0	0	0	0	0	0	0	0	0	0	0	0	0	0	0	0	0	0	0	0	0	0	0	0	0	0	0	0	0	0	0	0	0	0	0	0	0
100053063|F|0-8:G>A-8:G>A	TGCAGTTCGAATACATAAAGAACGGGTACTTCTTCCTCGATAACAAAACGATATTGCACAAAGGCAACA	TGCAGTTCGAATACATAAAGAACGGGTACTTCTTCCTCGATAACAAAACGATATTGCACAAAGGCAACA	scaffold217	229511	1	2.37606e-27	8:G>A	8	1	0.877193	0.745614	0.254386	0.122807	0.622807	0.215451	0.379347	0.297399	9.024	7.58182	0.964286	2	2	2	2	0	2	2	2	2	1	0	2	0	2	2	2	2	2	2	2	2	0	2	0	0	2	2	2	1	0	2	0	0	1	2	0	2	0	2	2	2	2	2	2	2	1	2	0	2	0	1	1	0	2	0	0	2	2	2	2	0	0	1	2	1	2	2	2	1	2	1	2	2	1	2	0	2	2	0	2	2	0	2	1	2	2	2	2	2	0	2	0	0	2	2	2	2	1	2	1	2	2	2	0	2	0	2	0	2	0	2	0	2	2
100053067|F|0-14:C>G-14:C>G	TGCAGTTCAACTGACCAGTGTTTTGCAAAGTGACCAAGTCCACAAGCCTTTGCAGGTTTATTTGGCATG	TGCAGTTCAACTGACCAGTGTTTTGCAAAGTGACCAAGTCCACAAGCCTTTGCAGGTTTATTTGGCATG	scaffold1113	41898	1	2.37606e-27	14:C>G	14	1	0.903509	0.631579	0.368421	0.096491	0.535088	0.174361	0.465374	0.319868	14.5426	11.9677	1	1	2	2	2	2	0	0	2	2	0	2	2	2	1	1	0	2	0	2	0	2	2	1	1	2	0	2	2	0	0	1	0	2	0	0	0	2	0	2	0	2	0	1	0	2	0	0	2	2	2	0	1	2	0	2	2	0	1	2	2	2	2	2	2	2	2	2	0	0	2	0	2	2	2	0	2	0	1	0	2	0	0	0	2	2	0	2	0	2	2	0	2	2	2	2	0	0	2	0	0	0	2	2	2	2	2	0	1	2	0	2	0	2	2
100053069|F|0-45:G>A-45:G>A	TGCAGTTCAAGATGTGAGCCACTATTCTCTTTCTTTATTTATAATGGTCAAACATACTTGTTTGTTTTT	TGCAGTTCAAGATGTGAGCCACTATTCTCTTTCTTTATTTATAATGGTCAAACATACTTGTTTGTTTTT	scaffold7757	746	1	2.37606e-27	45:G>A	45	0.991228	0.761062	0.690265	0.309735	0.238938	0.451327	0.363693	0.427598	0.395646	4.9434	4.77451	0.964286	1	2	2	2	0	0	1	1	2	1	1	0	0	1	2	1	2	0	1	2	1	2	1	0	2	1	2	0	0	2	2	2	2	2	0	2	2	2	2	2	1	1	1	0	2	2	0	0	0	0	2	2	0	1	2	0	0	0	-	2	1	2	2	2	2	1	2	2	2	0	0	0	0	1	0	2	2	2	2	0	0	0	2	2	0	2	1	0	1	0	2	0	1	1	2	0	0	1	2	1	0	1	1	2	2	2	2	0	2	0	2	2	2	1
100053070|F|0-24:C>T-24:C>T	TGCAGTTCAAGGTTGGAAATTTTGCAAACATGCTGGTATCAGAATCATATATGTACACCTTCCTTTATT	TGCAGTTCAAGGTTGGAAATTTTGCAAACATGCTGGTATCAGAATCATATATGTACACCTTCCTTTATT	scaffold2402	13844	1	2.37606e-27	24:C>T	24	1	0.991228	0.447368	0.552632	0.008772	0.438596	0.01739	0.49446	0.255925	7.41135	5.5303	0.964286	1	0	0	2	2	2	0	0	0	2	0	2	0	0	0	2	0	0	2	0	2	0	0	0	0	2	2	0	0	0	2	0	2	0	0	2	2	2	0	0	0	2	0	2	2	2	0	0	0	2	0	0	2	2	0	2	2	2	0	0	0	2	2	2	0	2	0	2	0	0	0	0	0	0	2	2	0	0	0	0	2	0	2	0	2	0	0	2	0	2	2	2	0	2	0	0	2	2	0	2	0	2	2	0	0	2	2	0	0	0	2	2	0	2
100053071|F|0-11:G>A-11:G>A	TGCAGTTCAATGGATAAGTAAGACCCTTATCTTCATGTCTGCATTCATTGCATATATGAGAGATCATAA	TGCAGTTCAATGGATAAGTAAGACCCTTATCTTCATGTCTGCATTCATTGCATATATGAGAGATCATAA	scaffold2426	70766	1	5.107e-29	11:G>A	11	1	1	0.719298	0.280702	0	0.719298	0	0.403817	0.201908	13.8552	10.098	0.982143	2	2	2	0	2	2	2	2	2	2	2	2	2	2	2	2	0	2	2	2	2	2	2	2	2	2	0	2	2	2	0	2	2	0	2	0	2	0	2	0	2	2	2	2	0	0	2	2	2	2	0	2	2	2	2	2	0	0	2	0	0	2	2	2	0	2	2	2	2	2	2	0	2	0	2	0	0	2	2	2	2	2	2	2	2	0	2	2	0	2	2	2	2	2	0	2	2	0	2	2	2	0	0	2	2	0	2	2	0	0	0	2	0	0
100053078|F|0-24:C>T-24:C>T	TGCAGTTCAATGTTGGAAATTTTGCAAACATTCTGGTATCAGAATTGTGTACCTTCCTTTATTACTGAA	TGCAGTTCAATGTTGGAAATTTTGCAAACATTCTGGTATCAGAATTGTGTACCTTCCTTTATTACTGAA		0	0	999	24:C>T	24	0.780702	0.988764	0.011236	0.988764	0.011236	0	0.022219	0.022219	0.022219	16.5046	4.5	1	1	0	-	0	0	0	0	0	0	0	-	0	-	-	0	0	0	0	0	0	0	0	0	0	0	-	0	-	0	0	0	0	0	0	0	0	0	0	-	0	0	0	0	0	0	0	0	0	0	-	0	0	0	0	-	-	0	0	0	0	0	-	0	0	0	0	0	0	0	0	-	0	0	-	0	0	-	0	0	0	0	-	0	0	-	0	-	0	0	0	-	0	-	-	0	0	0	-	0	0	-	-	0	0	0	0	-	0	0	0	-	0	0	0
100053082|F|0-40:C>T-40:C>T	TGCAGTTCAATTGAGTTCCTAAGATTAGGGAATCAAGAAGCAGGGTTGGATATCTAGCTTGAACTTTCT	TGCAGTTCAATTGAGTTCCTAAGATTAGGGAATCAAGAAGCAGGGTTGGATATCTAGCTTGAACTTTCT	scaffold595	51252	1	2.37606e-27	40:C>T	40	0.982456	0.642857	0.758929	0.241071	0.357143	0.401786	0.459184	0.365912	0.412548	4.67778	4.6729	0.944444	1	2	0	1	1	1	1	1	0	0	2	1	2	0	0	2	2	1	1	1	0	0	1	2	0	1	1	1	-	2	2	2	1	2	2	2	2	2	0	2	1	0	-	1	1	1	2	1	2	1	2	0	0	0	2	0	1	0	2	0	1	2	0	2	1	1	1	1	0	2	0	2	2	2	1	1	0	2	2	2	1	2	1	2	0	1	0	2	1	1	0	1	2	0	2	1	1	1	2	2	2	1	2	0	2	2	0	2	2	0	1	2	2	2
100053083|F|0-56:C>T-56:C>T	TGCAGTTCACAGATTAGGCAAACAAAGCTTTATTCAAGATTGTGGAACAAGCTCCACTTTTGTATGCTT	TGCAGTTCACAGATTAGGCAAACAAAGCTTTATTCAAGATTGTGGAACAAGCTCCACTTTTGTATGCTT	scaffold73	192952	1	5.107e-29	56:C>T	56	1	0.824561	0.640351	0.359649	0.175439	0.464912	0.28932	0.460603	0.374962	16.1345	12.3587	1	2	2	2	2	2	0	0	1	2	0	2	2	2	1	1	0	2	0	2	0	1	2	1	2	2	0	1	2	2	2	2	2	0	2	2	2	0	2	2	0	2	2	1	0	2	0	0	1	1	0	2	1	2	2	1	1	0	1	2	2	0	2	0	0	0	2	2	2	2	1	0	0	1	2	0	2	0	1	0	2	0	0	2	2	0	2	2	0	2	1	0	2	2	2	2	0	0	2	0	0	0	0	1	2	2	2	0	1	0	0	0	0	0	1
100053086|F|0-43:T>G-43:T>G	TGCAGTTCACCAACAAAGAATCAATTCCTGCCCCCAAATGTAATATCAAACATCATGGAAAAGATAATA	TGCAGTTCACCAACAAAGAATCAATTCCTGCCCCCAAATGTAATATCAAACATCATGGAAAAGATAATA	scaffold2780	142524	1	5.107e-29	43:T>G	43	1	0.815789	0.631579	0.368421	0.184211	0.447368	0.300554	0.465374	0.382964	26.8667	23.8242	0.982143	0	2	1	0	0	0	2	1	2	0	2	1	2	1	1	0	2	0	2	2	2	0	0	1	0	2	2	1	2	0	2	0	2	1	2	0	2	0	2	0	2	2	0	0	2	2	1	0	0	1	1	0	2	2	0	2	2	2	1	2	2	0	2	0	2	0	1	0	2	0	2	0	0	2	0	2	2	0	1	1	0	0	0	0	2	2	2	1	0	0	2	0	1	1	1	2	0	1	2	2	2	2	2	0	2	2	2	0	0	2	1	2	0	2
100053091|F|0-6:T>G-6:T>G	TGCAGTTCACTTACCGAGTTTGAGAATTTGATGTATGTATAGTCTTTTATTTTCGATGTAATTTGGTTT	TGCAGTTCACTTACCGAGTTTGAGAATTTGATGTATGTATAGTCTTTTATTTTCGATGTAATTTGGTTT	scaffold319	321018	1	5.107e-29	6:T>G	6	1	0.991228	0.008772	0.991228	0.008772	0	0.01739	0.01739	0.01739	8.92308	7	1	0	0	0	1	0	0	0	0	0	0	0	0	0	0	0	0	0	0	0	0	0	0	0	0	0	0	0	0	0	0	0	0	0	0	0	0	0	0	0	0	0	0	0	0	0	0	0	0	0	0	0	0	0	0	0	0	0	0	0	0	0	0	0	0	0	0	0	0	0	0	0	0	0	0	0	0	0	0	0	0	0	0	0	0	0	0	0	0	0	0	0	0	0	0	0	0	0	0	0	0	0	0	0	0	0	0	0	0	0	0	0	0	0	0
100053093|F|0-8:G>A-8:G>A	TGCAGTTCGCTTCAAAATGAAGGAGGATCATAAGTAAATATCTTGCAAGTAAGATTCATCTAACTTGTA	TGCAGTTCGCTTCAAAATGAAGGAGGATCATAAGTAAATATCTTGCAAGTAAGATTCATCTAACTTGTA	scaffold210	20580	1	5.107e-29	8:G>A	8	1	0.991228	0.54386	0.45614	0.008772	0.535088	0.01739	0.496153	0.256771	8.04167	5.8125	1	2	0	2	2	0	0	0	0	2	2	2	0	2	2	2	2	0	2	0	0	2	2	0	0	2	0	0	2	0	2	0	2	0	2	2	2	0	2	2	2	0	2	0	0	2	0	0	0	2	0	2	2	2	2	0	2	0	2	2	2	0	2	2	0	0	0	0	0	0	2	1	2	2	2	0	0	2	2	2	2	0	0	0	0	2	0	2	2	0	0	2	2	2	0	2	2	0	0	2	0	0	0	0	2	2	0	2	2	2	2	0	2	2	0
100053094|F|0-34:T>C-34:T>C	TGCAGTTCACTTCATGATGAAGTTTCCATATTACTGCTTCGATCATTCTTTTCAGACATAATACAATGT	TGCAGTTCACTTCATGATGAAGTTTCCATATTACTGCTTCGATCATTCTTTTCAGACATAATACAATGT		0	0	999	34:T>C	34	0.649123	0.986486	0.027027	0.972973	0.013514	0.013514	0.026662	0.052593	0.039627	3.80208	2.66667	1	1	0	0	0	2	-	0	0	0	-	-	-	-	-	-	0	0	0	0	0	-	0	0	0	0	0	0	0	0	-	0	0	-	0	-	0	0	0	0	0	-	0	0	-	-	-	0	0	0	0	-	0	0	0	0	-	0	0	0	-	-	-	0	0	0	0	0	0	0	0	-	-	0	0	-	0	-	0	0	-	-	0	0	0	-	0	-	0	-	0	-	-	-	0	-	0	-	0	0	0	0	0	-	-	0	-	-	0	0	-	0	0	0	-
100053097|F|0-68:A>T-68:A>T	TGCAGTTCAGAAATCTAAAAGAGGTACGTTAGATGATTGATCAAGGTTTGCATAATCATTAGTGCTATA	TGCAGTTCAGAAATCTAAAAGAGGTACGTTAGATGATTGATCAAGGTTTGCATAATCATTAGTGCTATA		0	0	999	68:A>T	68	1	1	0.008772	0.991228	0	0.008772	0	0.01739	0.008695	6.88194	3	1	0	0	0	0	0	0	0	0	0	0	0	0	0	0	0	0	0	0	0	0	0	0	0	0	0	0	0	0	0	0	0	0	0	0	0	0	0	0	0	0	0	0	0	0	0	0	0	0	0	0	0	0	0	0	0	0	0	0	0	0	0	0	0	0	0	0	0	0	0	0	0	0	0	0	0	0	0	0	0	0	0	0	0	0	0	0	0	0	0	0	0	0	0	0	0	0	0	0	0	0	0	0	0	0	0	0	2	0	0	0	0	0	0	0
100053100|F|0-38:T>C-38:T>C	TGCAGTTCAGAGAATGGCAAAAGGAACCGCCTATAAGATTGACCGTTCGAAGCCCCAAGATCAGTCTAT	TGCAGTTCAGAGAATGGCAAAAGGAACCGCCTATAAGATTGACCGTTCGAAGCCCCAAGATCAGTCTAT		0	0	999	38:T>C	38	0.710526	1	0.012346	0.987654	0	0.012346	0	0.024387	0.012193	4.11702	3	1	0	0	-	2	0	0	0	0	0	0	-	0	-	-	0	0	0	0	0	0	0	0	0	0	0	-	0	-	0	0	0	0	0	0	0	-	0	0	-	0	0	0	0	0	0	0	0	0	0	-	0	-	0	0	-	-	0	-	0	-	0	-	0	0	0	-	0	0	0	0	0	0	0	-	0	-	-	0	0	0	0	-	0	0	-	0	-	0	-	0	-	0	-	-	0	0	0	-	0	0	-	-	0	0	0	-	-	0	0	-	-	0	0	0
100053101|F|0-56:T>A-56:T>A	TGCAGTTCAGAGACAGAATAAAACCAAAAATCTGCAACAATTTCTATGCTACCAATTGCTGGTGTCATG	TGCAGTTCAGAGACAGAATAAAACCAAAAATCTGCAACAATTTCTATGCTACCAATTGCTGGTGTCATG	scaffold2400	700	1	5.107e-29	56:T>A	56	0.77193	0.704545	0.602273	0.397727	0.295455	0.306818	0.416322	0.479081	0.447701	8.35065	8.34286	0.977273	0	0	0	0	2	0	2	1	2	0	-	-	0	-	2	1	-	-	0	-	1	1	-	1	1	0	0	2	1	-	0	-	0	0	1	-	1	0	1	0	2	0	1	0	0	0	2	2	-	-	0	2	2	0	1	2	-	1	1	-	1	2	2	1	1	2	2	-	1	-	0	2	-	-	0	0	0	1	2	2	0	-	-	2	2	1	-	-	2	2	1	0	-	0	1	0	0	-	2	-	0	2	2	0	1	0	-	1	0	1	2	1	0	2
100053102|F|0-43:T>C-43:T>C	TGCAGTTCAGAGGAAACAGTTCGTTGACTTATCCAGATACAGATAATGAACTCAATTACTGATAGTTAT	TGCAGTTCAGAGGAAACAGTTCGTTGACTTATCCAGATACAGATAATGAACTCAATTACTGATAGTTAT	scaffold1360	83510	1	5.107e-29	43:T>C	43	1	0.964912	0.412281	0.587719	0.035088	0.377193	0.067713	0.484611	0.276162	7.19286	4.40678	0.964286	0	0	0	2	2	2	0	1	0	0	2	2	2	0	0	2	2	0	0	2	0	2	0	0	2	2	2	0	0	0	0	0	0	0	2	2	0	2	0	2	0	0	1	0	0	1	2	2	0	1	0	0	2	0	0	0	0	0	2	0	2	2	0	0	2	0	2	0	0	0	2	0	0	2	0	0	0	2	2	0	0	0	0	0	2	0	2	0	0	2	2	0	2	0	2	2	0	0	2	0	2	0	0	2	2	0	0	0	2	0	0	2	2	0
100053103|F|0-37:A>T-37:A>T	TGCAGTTCAGCAATTAGAGATAAAACAAAGAAGTTGAAAACAAGAGATGACTTCTTGCTGGCATTCATA	TGCAGTTCAGCAATTAGAGATAAAACAAAGAAGTTGAAAACAAGAGATGACTTCTTGCTGGCATTCATA	scaffold1348	15033	1	2.37606e-27	37:A>T	37	1	0.982456	0.578947	0.421053	0.017544	0.561404	0.034472	0.487535	0.261003	10.4114	6.5	0.982143	1	2	0	0	2	2	2	0	0	2	0	0	0	0	0	2	2	2	2	0	2	2	2	0	2	2	0	2	2	2	0	2	0	0	2	2	2	2	2	2	2	0	1	2	2	0	0	2	2	0	0	2	2	0	2	2	2	0	0	2	0	2	0	2	0	2	0	0	2	2	2	2	2	2	2	0	2	2	0	0	2	2	0	2	0	0	0	0	2	2	2	2	0	0	0	0	2	0	2	0	2	0	2	2	0	2	0	0	2	2	0	0	2	2
100053106|F|0-63:C>A-63:C>A	TGCAGTTCAGCTACAATGCTTCCAAGGATTAGAAATTGTTTGTTTGTCTAGCTATCGGAATTACAGATC	TGCAGTTCAGCTACAATGCTTCCAAGGATTAGAAATTGTTTGTTTGTCTAGCTATCGGAATTAC	scaffold440	1029745	1	9.7985e-26	63:C>A	63	0.780702	1	0.011236	0.988764	0	0.011236	0	0.022219	0.01111	16.3426	5	1	0	0	0	0	0	0	0	0	0	0	0	-	0	0	0	0	0	-	0	0	-	0	0	-	0	-	-	0	0	0	0	0	0	-	-	0	0	0	-	0	0	-	0	0	0	0	0	0	0	0	-	0	0	-	-	0	0	0	0	0	0	0	-	0	-	0	0	0	0	0	0	0	0	0	0	2	0	0	-	0	0	-	0	0	0	0	0	0	-	0	-	0	0	0	0	0	0	0	0	-	0	-	0	-	0	0	0	0	-	0	0	-	-	0
100053114|F|0-59:G>A-59:G>A	TGCAGTTCAGGTAAGAGAGTGGAAGTTCATGGAGTATGAAATATTTATCGAGAACCAGTGAATAGTATG	TGCAGTTCAGGTAAGAGAGTGGAAGTTCATGGAGTATGAAATATTTATCGAGAACCAGTGAATAGTATG		0	0	999	59:G>A	59	1	0.850877	0.5	0.5	0.149123	0.350877	0.25377	0.5	0.376885	17.2358	12.2658	0.982143	0	2	0	0	2	0	1	2	0	2	0	1	2	0	2	2	1	1	0	0	2	0	0	0	0	2	2	0	0	0	2	0	1	2	0	2	2	2	2	2	0	2	1	0	0	0	2	1	0	0	2	2	1	2	0	0	0	0	2	1	0	2	0	2	2	0	2	0	0	0	2	2	0	0	0	0	2	0	0	1	0	0	0	1	0	2	2	1	1	1	2	1	0	0	2	2	0	0	2	0	0	0	0	1	2	0	0	0	2	2	0	1	2	0
100053115|F|0-27:T>G-27:T>G	TGCAGTTCAGTCCCTGGCAAAATGTGGTAACTTCATGACTTAGAGGGAAACAGAAATTTTACAATGAAC	TGCAGTTCAGTCCCTGGCAAAATGTGGTAACTTCATGACTTAGAGGGAAACAGAAATTTTACAATGAAC	scaffold11895	733	1	5.107e-29	27:T>G	27	1	0.982456	0.54386	0.45614	0.017544	0.526316	0.034472	0.496153	0.265312	9.24823	7.79012	0.964286	2	0	2	1	0	2	2	2	2	0	2	0	0	0	2	0	2	0	2	2	0	0	0	0	0	0	2	0	2	2	0	2	0	0	2	2	2	2	2	2	2	0	0	2	0	2	2	0	0	2	0	0	0	0	2	0	0	0	2	2	2	2	2	2	2	2	2	0	2	0	0	2	0	2	2	2	2	2	0	2	2	2	0	0	0	0	0	2	2	0	0	2	2	2	0	2	2	0	0	0	2	0	2	1	2	0	2	2	0	2	0	0	0	2
100053121|F|0-16:C>A-16:C>A	TGCAGTTCAGTTGGTCCAATGACATCCGCTGGTATAAACTTTTCACTTGGCTAACTCTGAATCGTTTCC	TGCAGTTCAGTTGGTCCAATGACATCCGCTGGTATAAACTTTTCACTTGGCTAACTCTGAATCGTTTCC	scaffold789	26851	1	5.107e-29	16:C>A	16	0.991228	0.716814	0.672566	0.327434	0.283186	0.389381	0.405983	0.440442	0.423212	6.22	3.12371	0.944444	0	0	2	1	2	1	1	1	2	0	2	0	0	0	1	0	1	0	2	0	0	0	0	2	2	0	1	2	2	1	0	1	1	2	1	2	1	2	2	2	2	0	1	1	2	1	2	2	0	2	0	0	0	0	1	0	2	0	2	2	2	1	1	1	1	2	1	0	0	0	2	0	0	2	1	1	1	2	0	1	1	2	0	1	0	0	2	2	2	2	0	1	2	2	2	2	1	1	2	2	2	2	2	-	2	2	0	1	0	1	0	0	0	2
100053127|F|0-49:A>G-49:A>G	TGCAGTTCATATCCACATAAACTTTGTTTATTTCATTCAATTTTGTTCAATTCTGTGCGCTTCAAGACA	TGCAGTTCATATCCACATAAACTTTGTTTATTTCATTCAATTTTGTTCAATTCTGTGCGCTTCAAGACA	scaffold6582	28683	1	5.107e-29	49:A>G	49	1	0.982456	0.5	0.5	0.017544	0.482456	0.034472	0.5	0.267236	17.958	14.1644	1	0	2	2	2	2	2	2	0	0	0	0	0	0	0	0	2	2	0	0	0	0	0	0	0	0	0	0	0	2	2	0	2	1	0	2	2	0	2	0	2	2	0	1	2	2	0	2	2	0	2	0	0	2	0	2	2	0	0	0	2	0	0	0	0	0	2	0	2	2	0	0	0	0	2	2	2	2	2	2	2	2	2	2	2	2	0	2	2	2	2	0	0	0	0	0	0	2	0	0	2	2	2	2	0	0	2	2	2	0	2	0	2	0	2
100053135|F|0-62:T>C-62:T>C	TGCAGTTCATGCTTCAAGACAGCATCAAAATCCTAGTTATTGAGTAAAAGAACTTCAAGCTCTAATCCA	TGCAGTTCATGCTTCAAGACAGCATCAAAATCCTAGTTATTGAGTAAAAGAACTTCAAGCTCTAATCCA	scaffold8007	54038	1	5.107e-29	62:T>C	62	0.982456	1	0.008929	0.991071	0	0.008929	0	0.017698	0.008849	15.9161	4	1	0	0	0	0	0	0	0	0	0	0	0	0	0	0	0	0	0	0	0	0	0	0	-	0	0	0	0	0	0	0	0	-	0	0	0	0	0	0	0	0	0	0	0	0	0	0	0	0	0	0	0	0	0	0	0	0	0	0	0	0	0	0	0	0	0	0	0	0	0	0	0	0	0	0	0	2	0	0	0	0	0	0	0	0	0	0	0	0	0	0	0	0	0	0	0	0	0	0	0	0	0	0	0	0	0	0	0	0	0	0	0	0	0	0
100053139|F|0-53:C>A-53:C>A	TGCAGTTCATTAGCTTATAAATTTTGTTCATCTGCATTTCCATTATATAATTTCGCATTTATATAATTT	TGCAGTTCATTAGCTTATAAATTTTGTTCATCTGCATTTCCATTATATAATTTCGCATTTATATAATTT	scaffold11283 cov166	896	1	2.37606e-27	53:C>A	53	1	0.745614	0.77193	0.22807	0.254386	0.517544	0.379347	0.352108	0.365728	14.6961	11.8288	0.981481	1	0	2	1	2	2	1	1	0	2	2	2	2	2	0	0	2	1	2	2	0	0	1	2	0	1	0	2	0	1	2	1	2	2	2	0	1	0	1	2	0	1	2	2	2	2	2	2	2	0	2	0	2	1	1	2	2	2	2	0	2	1	0	2	1	1	2	2	0	2	2	1	2	1	2	1	0	2	1	1	2	2	2	2	0	1	1	2	1	2	2	1	2	2	2	2	2	0	2	1	2	1	0	0	0	2	0	1	2	2	2	0	2	0
100053142|F|0-31:C>T-31:C>T	TGCAGTTCATTCATACAAAATAATATCTAGACGGGTTATCTCTGATCAGATCACCAGAAAGTTTCATGT	TGCAGTTCATTCATACAAAATAATATCTAGACGGGTTATCTCTGATCAGATCACCAGAAAGTTTCATGT	scaffold1694	62888	1	5.107e-29	31:C>T	31	1	0.991228	0.54386	0.45614	0.008772	0.535088	0.01739	0.496153	0.256771	12.1469	7.6625	1	0	2	2	2	0	0	0	0	0	2	2	0	2	2	2	2	0	2	0	0	2	2	0	0	2	0	0	2	0	2	0	2	0	2	2	2	0	2	2	2	0	2	0	0	2	0	0	0	2	0	2	2	2	2	0	2	0	2	2	2	0	2	2	0	0	0	0	0	0	2	2	2	2	2	0	0	2	2	2	2	0	0	0	0	2	0	2	2	0	0	2	2	2	0	2	2	0	2	2	0	0	0	0	2	2	0	2	1	2	2	0	2	2	0
100053149|F|0-51:C>A-51:C>A	TGCAGTTCCACCAAATATAAAGAACATATCAAATGAAAATAAGACATCAACCTCTCATAATAACGAGGT	TGCAGTTCCACCAAATATAAAGAACATATCAAATGAAAATAAGACATCAACCTCTCATAATAACGAGGT	scaffold551	37093	1	2.37606e-27	51:C>A	51	1	1	0.473684	0.526316	0	0.473684	0	0.498615	0.249307	16.6875	9.33824	0.982143	2	2	0	2	2	2	0	2	2	2	2	0	2	0	2	2	0	0	2	2	2	0	0	2	0	0	0	0	0	0	2	0	2	2	0	0	2	2	2	2	2	0	2	2	0	0	2	0	0	2	2	2	0	0	0	0	0	2	0	0	2	0	0	0	0	2	2	0	0	0	0	0	0	0	2	2	2	2	2	0	2	2	0	0	2	0	0	2	0	0	0	2	2	0	0	0	2	2	0	0	2	2	0	0	0	2	2	0	0	2	2	2	0	0
100053150|F|0-11:C>T-11:C>T	TGCAGTTCCACCAGCGATAGAACCTGCAACAAGATCAAGAACTGGCCCTCTTCCTATATCAGGAAAAGC	TGCAGTTCCACCAGCGATAGAACCTGCAACAAGATCAAGAACTGGCCCTCTTCCTATATCAGGAAAAGC	scaffold1085	15207	1	5.107e-29	11:C>T	11	0.991228	1	0.017699	0.982301	0	0.017699	0	0.034772	0.017386	7.30769	3	1	0	0	0	0	0	0	0	0	0	0	0	0	0	0	0	0	0	0	0	0	0	0	0	0	0	0	0	0	0	0	0	0	0	0	0	0	0	0	0	0	0	0	-	0	0	0	0	0	0	0	0	0	0	0	0	0	0	0	0	0	0	0	0	0	0	0	0	0	0	0	0	0	0	0	0	0	0	0	0	0	0	0	2	0	0	0	0	0	0	0	0	0	0	0	0	0	0	0	0	0	0	0	0	0	0	0	0	0	0	0	0	0	2	0
100053151|F|0-18:G>A-18:G>A	TGCAGTTCCACCCAACCGGCAATCTGCACAGGTATTTATCTCTCATTCTTACTCATGAAACCTAAAACC	TGCAGTTCCACCCAACCGGCAATCTGCACAGGTATTTATCTCTCATTCTTACTCATGAAACCTAAAACC	scaffold4144	22358	1	5.107e-29	18:G>A	18	1	1	0.017544	0.982456	0	0.017544	0	0.034472	0.017236	31.7035	9	1	0	0	0	2	2	0	0	0	0	0	0	0	0	0	0	0	0	0	0	0	0	0	0	0	0	0	0	0	0	0	0	0	0	0	0	0	0	0	0	0	0	0	0	0	0	0	0	0	0	0	0	0	0	0	0	0	0	0	0	0	0	0	0	0	0	0	0	0	0	0	0	0	0	0	0	0	0	0	0	0	0	0	0	0	0	0	0	0	0	0	0	0	0	0	0	0	0	0	0	0	0	0	0	0	0	0	0	0	0	0	0	0	0	0
100053155|F|0-48:C>T-48:C>T	TGCAGTTCCAGAGGCTATGGTCTCTAATAACTTAGTCAGCACTTATTCCGCTAGTAATGGGGCAAACGA	TGCAGTTCCAGAGGCTATGGTCTCTAATAACTTAGTCAGCACTTATTCCGCTAGTAATGGGGCAAACGA	scaffold14914	4251	1	1.10547e-25	48:C>T	48	1	0.842105	0.684211	0.315789	0.157895	0.526316	0.265928	0.432133	0.34903	16.3607	16.0191	1	2	2	0	0	2	0	1	2	0	2	0	1	2	0	2	2	1	2	2	0	2	0	2	0	0	2	2	2	0	2	2	2	1	2	0	2	2	2	2	2	0	2	1	0	2	0	2	1	0	2	2	0	1	2	2	2	2	0	2	1	0	2	0	2	2	0	2	0	0	0	2	2	0	2	0	0	2	2	2	1	0	2	0	1	1	2	1	1	1	1	2	1	0	0	2	2	0	2	2	0	2	0	2	1	2	2	0	2	2	2	0	1	2	2
100053157|F|0-19:A>C-19:A>C	TGCAGTTCCAGCAAATAAGATTCAAAGAGATCCTCCCGGTCTCTTGTTCTCTCAACTGCACTGAACCGT	TGCAGTTCCAGCAAATAAGATTCAAAGAGATCCTCCCGGTCTCTTGTTCTCTCAACTGCACTGAACCGT	scaffold5960	37258	1	5.107e-29	19:A>C	19	1	1	0.070175	0.929825	0	0.070175	0	0.130502	0.065251	13.1597	4.875	1	0	0	0	0	2	2	0	0	0	0	0	0	0	0	0	0	0	0	0	0	0	0	0	0	0	0	0	0	0	0	0	0	2	0	0	0	0	0	0	0	0	0	0	2	0	0	0	0	0	0	0	0	0	0	0	0	0	0	0	0	0	0	0	0	0	0	0	0	0	0	0	0	0	0	2	0	0	0	0	0	2	0	0	0	0	0	0	0	0	0	0	2	0	0	0	0	2	0	0	0	0	0	0	0	0	0	0	0	0	0	0	0	0	0
100053158|F|0-64:T>A-64:T>A	TGCAGTTCCAGCCCCTGGTAATGAATGTCCTGCATTCAAACCAATACACAATCTCAGCAAATAATAATT	TGCAGTTCCAGCCCCTGGTAATGAATGTCCTGCATTCAAACCAATACACAATCTCAGCAAATAATAATT		0	0	999	64:T>A	64	1	1	0.017544	0.982456	0	0.017544	0	0.034472	0.017236	39.3034	21.6667	1	2	0	0	0	2	0	0	0	0	0	0	0	0	0	0	0	0	0	0	0	0	0	0	0	0	0	0	0	0	0	0	0	0	0	0	0	0	0	0	0	0	0	0	0	0	0	0	0	0	0	0	0	0	0	0	0	0	0	0	0	0	0	0	0	0	0	0	0	0	0	0	0	0	0	0	0	0	0	0	0	0	0	0	0	0	0	0	0	0	0	0	0	0	0	0	0	0	0	0	0	0	0	0	0	0	0	0	0	0	0	0	0	0	0
100053162|F|0-15:C>A-15:C>A	TGCAGTTCCATACTTCTTTGAAATTGGGATTAGCAAGGGAAACGTCTCCCATCATTTTCAAGTTTGTCT	TGCAGTTCCATACTTCTTTGAAATTGGGATTAGCAAGGGAAACGTCTCCCATCATTTTCAAGTTTGTCT		0	0	999	15:C>A	15	0.991228	0.619469	0.637168	0.362832	0.380531	0.256637	0.471454	0.46237	0.466912	12.5682	11.7667	0.964286	1	2	0	2	0	1	1	0	0	2	2	1	1	1	0	1	1	1	0	1	1	0	2	0	0	1	1	1	2	0	1	0	2	0	0	0	2	0	0	2	0	0	-	1	1	1	1	0	2	1	0	0	2	0	0	1	0	1	1	0	0	1	0	1	0	0	0	1	2	2	2	0	2	1	1	0	1	2	1	1	1	1	1	1	0	0	2	2	1	0	2	2	2	2	0	0	1	1	2	0	2	2	2	1	2	0	2	0	1	0	1	1	1	2
100053164|F|0-15:C>A-15:C>A	TGCAGTTCCATATCCCAGAAGTGCAACTCTCTCACCCTCAATCAACACTCTTCCTTTCCCAATCTGCAT	TGCAGTTCCATATCCCAGAAGTGCAACTCTCTCACCCTCAATCAACACTCTTCCTTTCCCAATCTGCAT	scaffold205	83520	1	5.107e-29	15:C>A	15	1	0.991228	0.54386	0.45614	0.008772	0.535088	0.01739	0.496153	0.256771	18.1528	12.6203	1	0	0	2	2	2	2	0	2	0	0	0	0	0	0	0	2	2	2	0	2	2	2	2	0	2	2	0	2	2	2	0	2	1	2	0	0	2	0	2	2	0	0	0	2	0	2	2	2	2	2	0	0	2	0	0	0	2	0	0	2	0	0	0	2	2	0	2	2	2	2	2	2	2	0	2	2	2	2	0	0	2	0	2	2	0	2	0	2	0	2	0	2	0	2	2	0	2	0	2	0	0	0	2	0	0	2	0	2	0	2	2	0	0	2
100053166|F|0-30:T>C-30:T>C	TGCAGTTCCATGGCATCCAAAATGCAAGGTTTTCTCTTTATTAGGGTAGCATTCAGAAACTACCAAGAC	TGCAGTTCCATGGCATCCAAAATGCAAGGTTTTCTCTTTATTAGGGTAGCATTCAGAAACTACCAAGAC	scaffold571	729310	1	2.37606e-27	30:T>C	30	0.982456	0.544643	0.848214	0.151786	0.455357	0.392857	0.496014	0.257494	0.376754	14.6667	4.39669	0.964286	2	1	0	2	2	0	1	1	1	1	1	1	1	2	1	2	2	1	2	1	2	2	2	1	2	2	2	2	0	1	1	1	0	1	2	1	2	1	2	2	2	1	-	0	1	0	1	2	2	2	1	1	2	1	1	1	2	1	1	1	2	1	0	2	1	1	2	2	2	2	2	1	2	1	0	0	1	2	1	1	0	1	2	0	1	0	1	1	2	0	2	2	1	2	2	0	0	1	2	0	1	1	2	-	1	2	1	2	1	0	1	1	1	2
100053170|F|0-36:G>A-36:G>A	TGCAGTTCCCAAGCTCGGATGGTAAAGGCCCCACAAGCTGGTTAGTTGAAAGCTCCAGAGTTTCCAGAA	TGCAGTTCCCAAGCTCGGATGGTAAAGGCCCCACAAGCTGGTTAGTTGAAAGCTCCAGAGTTTCCAGAA	scaffold1410	13864	1	5.107e-29	36:G>A	36	0.991228	1	0.00885	0.99115	0	0.00885	0	0.017542	0.008771	9.25694	2.5	1	2	0	0	0	0	0	0	0	0	0	0	0	0	0	0	0	0	0	0	0	0	0	0	0	0	0	0	0	0	0	0	0	0	0	0	0	0	0	0	0	0	0	0	0	0	0	0	0	0	0	0	0	0	0	0	0	0	0	0	0	0	0	0	0	0	0	0	0	0	0	0	0	0	0	0	0	0	0	0	0	0	0	0	0	0	0	0	0	0	0	0	0	0	0	0	0	0	0	0	0	0	0	0	-	0	0	0	0	0	0	0	0	0	0
100053172|F|0-20:A>G-20:A>G	TGCAGTTCCCATCCTCGTCCATGCATCTCAGCAATATCTCAACAGCAGCTAACATTTCATCCAGCAAGT	TGCAGTTCCCATCCTCGTCCATGCATCTCAGCAATATCTCAACAGCAGCTAACATTTCATCCAGCAAGT	scaffold1188	29200	1	1.10547e-25	20:A>G	20	1	1	0.464912	0.535088	0	0.464912	0	0.497538	0.248769	26.2828	14.5077	0.964286	0	2	0	2	2	0	2	2	2	2	2	0	0	0	2	2	2	0	2	0	2	0	0	2	0	2	2	0	2	0	2	0	0	2	2	0	0	0	2	2	2	0	0	0	2	0	0	0	2	2	2	0	0	0	2	0	0	2	2	2	0	0	0	0	0	2	0	2	2	2	0	0	2	0	0	0	2	2	2	0	0	2	2	2	2	2	2	2	0	0	0	0	2	2	0	0	0	0	2	0	0	2	0	0	2	0	2	2	0	0	0	0	0	0
100053173|F|0-49:T>C-49:T>C	TGCAGTTCCCATTCTAAATCACACCTGAATTCTTAGTCACCATGGATCTTGAAGAAAATATATCATCTT	TGCAGTTCCCATTCTAAATCACACCTGAATTCTTAGTCACCATGGATCTTGAAGAAAATATATCATCTT	scaffold217	169055	1	5.107e-29	49:T>C	49	0.95614	0.926606	0.431193	0.568807	0.073394	0.357798	0.136015	0.490531	0.313273	4.16031	2.83051	0.964286	0	0	0	0	2	0	2	0	0	-	1	1	0	0	2	2	0	2	-	0	0	1	0	1	2	0	0	0	0	2	2	2	0	0	2	2	0	2	0	0	1	2	-	0	0	0	2	2	0	0	0	0	2	2	2	2	-	2	2	0	2	2	0	0	2	0	2	1	0	0	0	0	0	0	0	0	0	0	2	0	0	2	2	0	0	0	0	0	2	1	2	0	2	2	0	1	-	0	2	0	2	2	0	2	2	0	0	2	0	2	0	0	0	0
100053174|F|0-39:T>G-39:T>G	TGCAGTTCCCCTGAATAACTCAGAAGAATCTGGTCTCTTTGGTGTCTTCACTGCTCATTCTGATCCTGT	TGCAGTTCCCCTGAATAACTCAGAAGAATCTGGTCTCTTTGGTGTCTTCACTGCTCATTCTGATCCTGT	scaffold944	23219	1	5.107e-29	39:T>G	39	1	1	0.473684	0.526316	0	0.473684	0	0.498615	0.249307	9.14583	4.9697	0.964286	0	0	0	2	0	2	2	2	2	2	0	0	2	0	2	2	0	0	0	0	2	0	0	0	0	2	2	0	0	0	2	0	2	2	0	0	2	0	2	2	2	2	2	2	2	0	0	0	2	0	2	0	0	2	2	0	2	0	2	2	0	0	0	0	0	2	0	2	0	2	0	2	2	0	2	2	2	2	2	2	2	0	2	0	2	2	2	2	0	0	0	2	0	2	0	2	2	0	0	0	0	2	0	0	2	0	2	0	0	0	0	0	0	0
100053176|F|0-36:A>T-36:A>T	TGCAGTTCCCTGCATATATAATCACTTGATCAAGACAGCAGCATTTCTTCAGAAGATGTAAGCAAACAA	TGCAGTTCCCTGCATATATAATCACTTGATCAAGACAGCAGCATTTCTTCAGAAGATGTAAGCAAACAA	scaffold7918	1630	1	2.37606e-27	36:A>T	36	0.991228	0.99115	0.469027	0.530973	0.00885	0.460177	0.017542	0.498081	0.257812	12.1818	11	1	0	0	0	-	2	0	2	2	2	0	0	0	0	0	2	2	0	0	0	0	2	2	0	2	2	0	0	2	2	0	0	0	0	0	2	0	2	0	2	0	2	0	1	0	0	0	2	2	0	0	0	2	2	0	2	2	0	2	2	0	2	2	2	2	2	2	2	0	2	0	2	2	0	0	0	0	0	2	2	2	0	0	0	2	2	2	0	0	2	2	2	0	0	0	2	0	0	0	2	0	0	2	2	0	2	0	0	2	0	0	2	2	0	2
100053179|F|0-9:G>C-9:G>C	TGCAGTTCCGGCTATGATTCTCATTGCAGATTCAATACTAGTGCAGTTCAAGTCTGGCATCTTTTCGGT	TGCAGTTCCGGCTATGATTCTCATTGCAGATTCAATACTAGTGCAGTTCAAGTCTGGCATCTTTTCGGT	scaffold12363	1342	1	5.107e-29	9:G>C	9	0.903509	0.990291	0.029126	0.970874	0.009709	0.019417	0.019229	0.056556	0.037892	2.8189	2.75	1	2	0	0	0	0	0	0	-	0	-	-	0	0	0	0	0	0	0	0	0	0	0	0	0	0	0	0	0	0	0	0	0	2	0	0	0	0	0	0	0	0	0	-	0	0	0	0	-	0	0	0	0	0	0	0	0	0	0	0	-	0	0	0	0	0	0	0	0	0	0	-	0	-	0	0	1	0	0	0	0	0	0	0	0	0	0	0	0	0	-	0	0	0	0	0	-	0	0	0	0	0	0	0	0	0	0	0	0	0	-	0	0	0	0
100053183|F|0-61:A>G-61:A>G	TGCAGTTCCTCAAAAGTCTGAAGAAGAACAACAGAAAACTCAGATAGCAACAGTGAGGGGTACAGCAAG	TGCAGTTCCTCAAAAGTCTGAAGAAGAACAACAGAAAACTCAGATAGCAACAGTGAGGGGTACAGCAAG	scaffold1419	259585	1	5.107e-29	61:A>G	61	1	0.991228	0.070175	0.929825	0.008772	0.061404	0.01739	0.130502	0.073946	8.41667	4.75	0.982143	0	0	0	2	0	1	0	0	0	0	0	0	0	0	0	0	0	0	0	0	0	0	0	0	0	2	0	0	0	0	0	0	2	0	0	0	0	0	0	0	0	0	0	2	0	0	0	0	0	0	0	0	0	0	0	0	0	0	0	0	0	0	0	0	0	0	0	0	0	0	0	0	0	0	2	0	0	0	0	0	2	0	0	0	0	0	0	0	0	0	0	0	0	0	0	0	2	0	0	0	0	0	0	0	0	0	0	0	0	0	0	0	0	0
100053184|F|0-28:C>A-28:C>A	TGCAGTTCCTCAGGTGAACCAAAACACACACAAACACCCCATTATATATATATGAACATTTACAGATCG	TGCAGTTCCTCAGGTGAACCAAAACACACACAAACACCCCATTATATATATATGAACATTTAC	scaffold18	41556	1	1.63972e-23	28:C>A	28	1	0.991228	0.464912	0.535088	0.008772	0.45614	0.01739	0.497538	0.257464	12.8461	8.47945	0.982143	1	2	2	0	2	0	2	2	2	2	0	0	2	0	2	0	2	2	0	0	2	0	0	0	0	2	2	0	0	0	2	0	0	0	0	2	2	2	2	2	0	2	0	0	0	0	2	2	0	0	0	0	2	2	0	0	0	2	2	2	0	2	0	0	2	0	2	0	0	0	2	2	0	0	0	0	2	0	0	2	0	0	0	0	2	2	2	2	2	2	2	0	0	0	2	2	0	0	2	2	0	0	0	2	2	0	0	0	2	2	0	2	2	0
100053186|F|0-17:G>A-17:G>A	TGCAGTTCCTGAGCAAAGACCAATGGTTCTTCCATCACCAGAAAGTGGAGGATGGGCTACATTTGATTT	TGCAGTTCCTGAGCAAAGACCAATGGTTCTTCCATCACCAGAAAGTGGAGGATGGGCTACATTTGATTT	scaffold560	71559	1	5.107e-29	17:G>A	17	0.991228	0.681416	0.707965	0.292035	0.318584	0.389381	0.434177	0.413501	0.423839	3.7551	3.56863	0.928571	2	1	2	2	1	1	0	0	1	0	0	1	2	0	2	0	2	1	0	2	0	2	0	1	2	0	2	1	2	2	2	2	1	0	1	0	2	2	2	2	0	0	0	1	2	2	1	1	1	1	2	2	1	0	2	1	1	1	2	2	0	2	2	2	2	0	0	1	0	1	1	0	1	0	1	1	2	2	2	0	1	1	2	2	1	2	0	1	0	1	2	1	0	0	2	-	1	0	2	2	1	0	0	2	2	2	0	1	2	1	0	2	1	0
100053187|F|0-68:C>T-68:C>T	TGCAGTTCCTGTTGCCTTTGAAAGGTACTCTTGCAAGGTCTCCTCGGCAATGGAGAGAAGCCTACAGGC	TGCAGTTCCTGTTGCCTTTGAAAGGTACTCTTGCAAGGTCTCCTCGGCAATGGAGAGAAGCCTACAGGC	scaffold1049	114369	1	5.107e-29	68:C>T	68	1	0.929825	0.657895	0.342105	0.070175	0.587719	0.130502	0.450139	0.29032	20.8162	15.6044	1	0	2	2	1	0	1	2	2	2	2	0	2	2	2	2	2	0	0	0	2	2	2	2	2	2	2	0	2	0	2	2	2	2	2	0	2	2	2	2	2	2	2	2	1	0	0	2	0	0	2	2	2	0	2	2	2	2	2	0	0	2	2	2	2	2	0	2	2	0	0	2	2	0	0	1	1	2	0	2	2	1	2	2	2	0	2	0	0	0	0	0	2	0	0	2	2	1	0	0	2	2	2	0	2	0	2	0	0	0	2	2	1	0	0
100053188|F|0-56:G>T-56:G>T	TGCAGTTCCTTACAATGTGCTCTTTGTATAATATACTTGTTTATAATTGTAAATTAGACCTTGTCATGA	TGCAGTTCCTTACAATGTGCTCTTTGTATAATATACTTGTTTATAATTGTAAATTAGACCTTGTCATGA	scaffold966	53106	1	5.107e-29	56:G>T	56	1	0.991228	0.447368	0.552632	0.008772	0.438596	0.01739	0.49446	0.255925	8.29861	4.95522	1	0	0	0	0	2	0	2	0	2	0	0	0	0	0	2	2	0	0	0	0	2	2	0	2	2	0	0	2	2	0	0	0	0	0	2	0	2	0	2	0	2	0	2	0	0	0	2	1	0	0	0	2	2	0	2	2	0	2	2	0	2	2	2	2	2	2	2	0	2	0	0	2	0	0	0	0	0	2	2	2	0	0	0	2	2	2	0	0	2	2	2	0	0	0	2	0	0	0	2	0	0	2	2	0	2	0	0	2	0	0	2	2	0	2
100053189|F|0-15:C>T-15:C>T	TGCAGTTCCTTCAATCGCAGACCCTTCGCAATTTCCTACACTCGGTCGAAACTAAGAGCCCTCTGTGAT	TGCAGTTCCTTCAATCGCAGACCCTTCGCAATTTCCTACACTCGGTCGAAACTAAGAGCCCTCTGTGAT		0	0	999	15:C>T	15	0.508772	0.965517	0.051724	0.948276	0.034483	0.017241	0.066587	0.098098	0.082342	8.52174	5	1	-	0	-	2	1	0	0	0	0	0	-	-	0	1	0	0	-	-	-	-	0	-	-	-	-	0	0	-	-	-	0	-	0	0	-	-	0	-	0	0	0	0	0	0	0	-	-	-	0	-	0	-	-	0	0	-	0	-	0	0	-	-	-	-	-	0	-	0	-	0	-	-	0	0	0	0	0	0	0	0	0	-	0	-	0	0	0	0	-	-	-	0	-	0	-	0	0	-	-	-	-	0	-	-	0	0	0	-	-	-	-	-	-	-
100053193|F|0-25:T>A-25:T>A	TGCAGTTCCTTGCTCGTGATAAAGATGATGGAGTTCGGCGCAGTGCTGTTTCTGGTAAAAAGGTTGGTT	TGCAGTTCCTTGCTCGTGATAAAGATGATGGAGTTCGGCGCAGTGCTGTTTCTGGTAAAAAGGTTGGTT	scaffold1026 cov174	123384	1	1.10547e-25	25:T>A	25	0.991228	0.973451	0.504425	0.495575	0.026549	0.477876	0.051688	0.499961	0.275824	4.10219	3.13333	0.961538	1	2	0	0	0	2	0	0	0	2	2	0	2	0	2	0	0	0	0	0	2	0	2	0	0	2	2	2	0	2	2	2	0	0	2	0	2	2	2	2	0	0	0	2	2	0	1	0	0	2	0	2	2	0	0	0	2	2	2	2	0	2	0	2	2	2	0	0	0	0	2	0	0	1	2	0	0	0	2	-	2	2	0	2	0	0	2	2	2	0	2	0	0	2	2	0	2	0	2	2	2	2	0	0	0	2	2	2	0	2	0	2	0	0
100053195|F|0-61:G>A-61:G>A	TGCAGTTCGAGAAGCCGTGCTCAAGGTCGTGGATCAGAAGGTAAATGAAACATGATTGTCCGGGGACTA	TGCAGTTCGAGAAGCCGTGCTCAAGGTCGTGGATCAGAAGGTAAATGAAACATGATTGTCCGGGGACTA	scaffold1161	42521	1	5.107e-29	61:G>A	61	0.991228	1	0.070796	0.929204	0	0.070796	0	0.131569	0.065784	14.7133	6.75	1	0	0	0	2	2	2	0	0	0	0	0	0	0	0	0	0	0	0	0	0	0	0	0	0	0	0	0	0	0	0	0	0	0	0	0	0	0	0	0	0	0	0	-	2	0	0	0	0	0	0	0	0	0	0	0	0	0	0	0	0	0	0	0	0	0	0	0	0	0	0	0	0	0	0	2	0	0	0	0	0	2	0	0	0	0	0	0	0	0	0	0	2	0	0	0	0	2	0	0	0	0	0	0	0	0	0	0	0	0	0	0	0	0	0
100053198|F|0-7:C>G-7:C>G	TGCAGTTCGATGATATGTTCAAACAACCATTAGCATATTCATTCAGAAGAAAAGCACACATATATATGT	TGCAGTTCGATGATATGTTCAAACAACCATTAGCATATTCATTCAGAAGAAAAGCACACATATATATGT	scaffold2030	22178	1	5.107e-29	7:C>G	7	1	1	0.008772	0.991228	0	0.008772	0	0.01739	0.008695	8.48611	4	1	2	0	0	0	0	0	0	0	0	0	0	0	0	0	0	0	0	0	0	0	0	0	0	0	0	0	0	0	0	0	0	0	0	0	0	0	0	0	0	0	0	0	0	0	0	0	0	0	0	0	0	0	0	0	0	0	0	0	0	0	0	0	0	0	0	0	0	0	0	0	0	0	0	0	0	0	0	0	0	0	0	0	0	0	0	0	0	0	0	0	0	0	0	0	0	0	0	0	0	0	0	0	0	0	0	0	0	0	0	0	0	0	0	0
100053199|F|0-35:A>G-35:A>G	TGCAGTTCGGACCGGCAGGGCGGGTTGGCCCGACAAACCCAGTGCGTTGCGGGTCACATTCCCGTGACC	TGCAGTTCGGACCGGCAGGGCGGGTTGGCCCGACAAACCCAGTGCGTTGCGGGTCACATTCCCGTGACC		0	0	999	35:A>G	35	0.596491	0.985294	0.029412	0.970588	0.014706	0.014706	0.028979	0.057093	0.043036	9.85714	4	1	-	0	-	1	0	0	0	-	0	0	-	-	0	-	-	0	0	0	0	0	0	-	-	-	-	0	-	0	0	0	-	0	-	0	0	0	0	0	-	0	2	0	-	0	0	0	0	0	0	-	0	-	-	0	0	-	0	-	-	-	-	-	0	-	-	0	0	0	0	0	0	-	0	-	0	-	0	-	0	-	0	0	0	0	0	0	0	0	-	0	0	-	-	-	-	-	0	0	0	0	0	-	-	-	-	0	0	-	-	0	0	0	-	-
100053202|F|0-23:G>A-23:G>A	TGCAGTTCTAACTCCAATCGTCCGATCTTTTCTGACCCTCTTCGTGCCGATACTGAGATTTGCCTCTTG	TGCAGTTCTAACTCCAATCGTCCGATCTTTTCTGACCCTCTTCGTGCCGATACTGAGATTTGCCTCTTG	scaffold559	141163	1	2.37606e-27	23:G>A	23	1	1	0.54386	0.45614	0	0.54386	0	0.496153	0.248076	15.5724	10.7895	1	0	0	2	2	2	2	2	2	2	0	2	0	0	0	2	2	0	2	2	0	2	2	0	2	2	2	0	0	0	2	0	2	2	0	2	2	0	2	2	2	2	0	2	2	2	0	0	0	0	2	0	2	2	0	0	2	0	2	0	2	0	2	0	0	0	0	2	0	0	0	2	2	0	2	2	2	0	2	0	2	2	2	0	2	0	0	0	2	0	0	0	0	2	2	2	2	2	2	0	2	2	2	2	0	2	0	2	0	0	2	0	0	0	2
100053204|F|0-66:A>T-66:A>T	TGCAGTTCTAATTACAAACACACGAGGAAAAGGCAGTAGTAATGAAATACTGCAAGGCATGCCATTACA	TGCAGTTCTAATTACAAACACACGAGGAAAAGGCAGTAGTAATGAAATACTGCAAGGCATGCCATTACA	scaffold1193	179893	1	2.37606e-27	66:A>T	66	0.903509	0.009709	1	0	0.990291	0.009709	0.019229	0	0.009614	5	3.86822	1	1	1	1	-	1	-	1	1	1	1	1	1	1	1	1	1	1	1	1	1	1	1	1	1	1	1	1	1	1	1	1	1	-	1	1	1	1	1	1	1	1	1	1	-	1	1	1	1	1	1	1	1	1	1	1	1	1	1	1	1	1	1	1	1	1	1	1	1	-	-	1	1	1	1	-	-	1	1	1	1	-	1	-	1	1	1	1	1	1	1	1	1	1	1	1	1	-	1	1	1	1	1	1	1	1	2	1	1	1	1	1	1	1	1
100053208|F|0-48:T>A-48:T>A	TGCAGTTCTAATTTTATTGCTAAACCGAAAGAAATATGAAAAGCTAGGTCGATATTCAATGAACTATGA	TGCAGTTCTAATTTTATTGCTAAACCGAAAGAAATATGAAAAGCTAGGTCGATATTCAATGAACTATGA	scaffold1062	76094	1	2.37606e-27	48:T>A	48	0.833333	0.042105	0.989474	0.010526	0.957895	0.031579	0.080665	0.020831	0.050748	3.2	2.84483	0.977273	2	1	1	-	1	1	1	1	1	1	-	1	-	-	1	-	1	-	-	1	1	1	-	1	1	1	1	1	-	1	1	1	2	-	1	1	1	1	1	1	-	1	1	1	1	1	1	1	1	1	-	1	1	1	1	1	1	1	1	1	1	1	1	1	1	1	1	1	1	1	1	1	1	1	1	2	1	1	1	-	1	-	1	-	-	1	1	1	1	-	1	0	1	1	-	-	1	1	1	1	1	1	1	1	1	1	1	1	1	1	1	1	1	1
100053209|F|0-65:T>C-65:T>C	TGCAGTTCTACAAATGGTTCACGGATCTAGAATCAGCCATGAAGTCTGAGGTTGGTTGACATTTCTTCG	TGCAGTTCTACAAATGGTTCACGGATCTAGAATCAGCCATGAAGTCTGAGGTTGGTTGACATTTCTTCG	scaffold1267	57089	1	5.107e-29	65:T>C	65	0.95614	1	0.055046	0.944954	0	0.055046	0	0.104032	0.052016	4.31884	2.83333	0.980769	2	0	0	0	0	0	0	0	0	-	0	-	0	0	0	0	0	0	0	-	0	0	0	0	0	0	0	0	0	0	0	0	0	0	0	0	0	0	0	0	0	0	0	2	0	0	0	0	0	0	0	0	0	0	0	0	0	0	0	0	0	0	0	0	0	0	0	0	0	2	0	0	0	0	2	0	0	0	0	0	2	0	0	0	0	-	0	0	0	0	0	0	0	0	0	0	2	0	0	0	0	0	0	0	0	0	0	0	0	0	0	-	0	0
100053210|F|0-67:G>T-67:G>T	TGCAGTTCTACTTGTTCATGGTTTTGGAGCCTTTTTGGAGCATTTCCGTGGTAATTTATCTAGCATGGC	TGCAGTTCTACTTGTTCATGGTTTTGGAGCCTTTTTGGAGCATTTCCGTGGTAATTTATCTAGCATGGC	scaffold6864	2657	1	5.107e-29	67:G>T	67	1	0.710526	0.710526	0.289474	0.289474	0.421053	0.411357	0.411357	0.411357	6.64706	5.06731	0.928571	2	0	2	0	0	0	2	2	0	0	0	2	1	0	2	1	1	2	0	1	0	1	0	1	1	1	1	2	2	0	1	0	2	2	0	1	2	2	2	1	1	2	1	0	2	2	2	0	1	2	2	2	2	2	0	1	1	2	2	2	1	1	2	1	1	2	2	2	2	1	2	1	1	2	0	0	0	2	0	0	0	1	2	1	0	0	2	2	2	0	1	2	0	1	2	2	0	1	2	2	0	1	2	1	2	2	1	0	0	1	2	0	0	2
100053211|F|0-5:T>C-5:T>C	TGCAGTTCTATTCTAGATGCCTGACTTAGCATTTCATTAGGCACAATATCTGCCGGTTCAATTTTCTCA	TGCAGTTCTATTCTAGATGCCTGACTTAGCATTTCATTAGGCACAATATCTGCCGGTTCAATTTTCTCA	scaffold299	29879	1	5.14326e-24	5:T>C	5	1	0.947368	0.684211	0.315789	0.052632	0.631579	0.099723	0.432133	0.265928	23.3093	14.59	0.982143	0	2	2	0	2	1	0	2	0	0	0	2	2	2	2	2	2	2	0	2	2	0	2	0	0	2	2	2	0	2	2	2	0	2	0	2	2	2	2	0	0	2	2	1	2	2	2	0	0	2	2	2	0	2	2	2	2	2	0	2	2	2	0	2	2	2	2	2	0	0	0	2	0	2	1	2	2	0	2	2	1	2	2	2	2	2	0	2	2	0	0	1	0	0	2	2	1	2	2	2	2	0	0	2	0	2	0	0	2	2	2	2	2	0
100053215|F|0-65:C>T-65:C>T	TGCAGTTCTCAGTGACATTCAGCAGCACAAACAACAACACTGGAGGGTTGTCATTCTTTGAAGCACTAT	TGCAGTTCTCAGTGACATTCAGCAGCACAAACAACAACACTGGAGGGTTGTCATTCTTTGAAGCACTAT		0	0	999	65:C>T	65	1	0.798246	0.719298	0.280702	0.201754	0.517544	0.322099	0.403817	0.362958	19.9829	16.9533	1	1	2	2	2	2	1	0	2	2	2	0	0	2	2	2	0	2	0	0	2	2	0	1	2	0	1	1	2	2	0	2	0	1	0	2	2	2	2	2	2	1	2	2	1	1	1	2	2	2	2	0	2	2	2	2	1	0	0	1	0	1	1	1	2	2	1	2	2	2	2	0	2	2	2	1	2	0	0	2	1	1	2	2	0	2	0	2	1	2	2	2	2	0	0	0	0	1	2	2	2	0	2	0	1	2	2	0	0	0	2	0	1	0	0
100053218|F|0-51:T>C-51:T>C	TGCAGTTCTCCTGCATGGAATTCTAGGTGGCAGGAAGAATTGGGGTAACAATGCTTTTTGCTTCCCCTT	TGCAGTTCTCCTGCATGGAATTCTAGGTGGCAGGAAGAATTGGGGTAACAATGCTTTTTGCTTCCCCTT	scaffold900	20888	1	5.107e-29	51:T>C	51	0.991228	1	0.079646	0.920354	0	0.079646	0	0.146605	0.073303	17.9514	8.4	1	0	0	0	2	0	2	0	0	0	0	0	0	0	0	0	0	0	0	0	0	0	0	0	0	0	0	0	0	0	0	0	0	2	0	0	0	0	0	0	0	0	0	-	2	0	0	0	0	0	0	0	0	0	0	0	0	0	0	0	0	0	0	0	0	0	0	0	0	0	0	0	0	0	0	2	2	0	0	0	0	2	0	0	0	0	0	0	0	0	0	0	2	0	0	0	0	2	0	0	0	0	0	0	0	0	0	0	0	0	0	0	0	0	0
100053220|F|0-48:A>C-48:A>C	TGCAGTTCTCTAGTGGGTTCATGGGTTCATGATCTTGGTAAATAACTCAATAGACACTTCTATACTCTC	TGCAGTTCTCTAGTGGGTTCATGGGTTCATGATCTTGGTAAATAACTCAATAGACACTTCTATACTCTC	scaffold1753	140090	1	5.107e-29	48:A>C	48	0.991228	0.964602	0.362832	0.637168	0.035398	0.327434	0.06829	0.46237	0.26533	8.05839	3.81818	0.928571	1	0	0	1	0	0	2	0	0	0	0	0	0	0	2	0	2	0	2	0	0	0	0	2	0	0	2	2	0	0	2	0	1	0	2	0	0	0	0	0	0	0	-	0	0	0	0	0	0	0	0	2	0	0	2	0	2	0	2	2	2	2	2	2	2	2	2	0	0	0	2	2	0	0	0	2	2	0	2	2	0	2	0	0	0	0	0	2	2	0	0	1	0	0	0	0	0	2	0	2	0	0	0	0	0	2	2	2	0	0	2	0	0	2
100053223|F|0-22:T>G-22:T>G	TGCAGTTCTCTTTCTGTCTCCCTTAGGTGTGTCAATGATTTGGGTGCGGGCCAGGTCTTGTATATGTGC	TGCAGTTCTCTTTCTGTCTCCCTTAGGTGTGTCAATGATTTGGGTGCGGGCCAGGTCTTGTATATGTGC	scaffold840	73221	1	5.107e-29	22:T>G	22	0.77193	0.988636	0.011364	0.988636	0.011364	0	0.022469	0.022469	0.022469	11.1111	6	1	0	0	0	0	0	0	-	0	0	-	0	-	-	0	0	0	0	-	0	0	0	0	0	-	0	-	0	-	-	0	0	0	0	0	-	0	-	0	-	0	0	0	-	0	0	-	0	0	0	-	0	0	-	0	0	0	-	-	0	0	0	-	0	0	-	0	0	0	-	0	-	0	0	0	0	0	0	0	0	0	0	0	0	0	0	-	0	0	0	0	0	1	0	0	0	0	0	-	0	0	-	0	0	0	0	0	0	-	0	0	0	0	0	0
100053225|F|0-26:T>C-26:T>C	TGCAGTTCTGAAATTGCCTGTGGATGTGCTTCAGATAGCCTGCAAAACAAACTTACACCCATACCATTC	TGCAGTTCTGAAATTGCCTGTGGATGTGCTTCAGATAGCCTGCAAAACAAACTTACACCCATACCATTC	scaffold1213	78140	1	5.107e-29	26:T>C	26	1	1	0.061404	0.938596	0	0.061404	0	0.115266	0.057633	25.6207	16.625	1	0	0	0	0	2	2	0	0	0	0	0	0	0	0	0	0	0	0	0	0	0	0	0	0	0	0	0	0	0	0	0	0	0	0	0	0	0	0	0	0	0	0	0	2	0	0	0	0	0	0	0	0	0	0	0	0	0	0	0	0	0	0	0	0	0	0	0	0	0	0	0	0	0	0	2	2	0	0	0	0	2	0	0	0	0	0	0	0	0	0	0	0	0	0	0	0	2	0	0	0	0	0	0	0	0	0	0	0	0	0	0	0	0	0
100053226|F|0-16:T>C-16:T>C	TGCAGTTCTGAATCCATGCCTGGGTCTTGATTAGTTTTTGCCTTGCTCTTCTGCTTCGATCCACCATAA	TGCAGTTCTGAATCCATGCCTGGGTCTTGATTAGTTTTTGCCTTGCTCTTCTGCTTCGATCCACCATAA	scaffold10714	530	1	5.107e-29	16:T>C	16	1	0.982456	0.491228	0.508772	0.017544	0.473684	0.034472	0.499846	0.267159	8.06383	5.15789	0.946429	2	2	0	0	2	0	0	0	2	2	2	2	2	2	2	2	2	0	0	2	0	0	0	0	0	2	2	0	0	2	0	2	0	0	0	0	2	0	2	2	0	2	0	0	2	2	2	2	0	0	0	2	0	2	2	2	0	0	2	0	2	2	2	0	2	0	0	0	0	0	1	0	0	2	0	0	2	2	0	2	0	0	0	0	2	0	0	2	2	2	2	0	2	2	2	0	0	2	2	0	2	2	0	1	2	0	2	0	0	2	2	0	0	0
100053227|F|0-20:G>A-20:G>A	TGCAGTTCTGAGGAATCTGAGCAAATTCGGGATCCAAGAAATTGCTAGAACTGGCAAGGTTTATTTTTT	TGCAGTTCTGAGGAATCTGAGCAAATTCGGGATCCAAGAAATTGCTAGAACTGGCAAGGTTTATTTTTT	scaffold255	44419	1	5.107e-29	20:G>A	20	1	1	0.078947	0.921053	0	0.078947	0	0.145429	0.072715	30.3448	14.8889	1	0	0	0	2	2	2	0	0	0	0	0	0	0	0	0	0	0	0	0	0	0	0	0	0	0	0	0	0	0	0	0	0	2	0	0	0	0	0	0	0	0	0	0	2	0	0	0	0	0	0	0	0	0	0	0	0	0	0	0	0	0	0	0	0	0	0	0	0	0	0	0	0	0	0	2	0	0	0	0	0	2	0	0	0	0	0	0	0	0	0	0	2	0	0	0	0	2	0	0	0	0	0	0	0	0	0	0	0	0	0	0	0	0	0
100053228|F|0-37:A>G-37:A>G	TGCAGTTCTGATGCATATCGGAGCTTAGTGTCAAATTAGCAGAATTGTAGCATGACAAGAAAATGACAC	TGCAGTTCTGATGCATATCGGAGCTTAGTGTCAAATTAGCAGAATTGTAGCATGACAAGAAAATGACAC	scaffold88	190938	1	5.107e-29	37:A>G	37	1	1	0.017544	0.982456	0	0.017544	0	0.034472	0.017236	13.8138	4	1	0	0	0	2	0	0	0	0	0	0	0	0	0	0	0	0	0	0	0	0	0	0	0	0	0	0	0	0	0	0	0	0	0	0	0	0	0	0	0	0	0	0	0	0	0	0	0	0	0	0	0	0	0	0	0	0	0	0	0	0	0	0	0	0	0	0	0	0	0	0	0	0	0	0	2	0	0	0	0	0	0	0	0	0	0	0	0	0	0	0	0	0	0	0	0	0	0	0	0	0	0	0	0	0	0	0	0	0	0	0	0	0	0	0
100053232|F|0-24:C>T-24:C>T	TGCAGTTCTGCTAATGGGAGGTGGCGAGGGAATGGGTCCAGTCAAGAAAACAGCAAAGGCTCTTGGAGA	TGCAGTTCTGCTAATGGGAGGTGGCGAGGGAATGGGTCCAGTCAAGAAAACAGCAAAGGCTCTTGGAGA	scaffold896	26488	1	2.37606e-27	24:C>T	24	1	1	0.464912	0.535088	0	0.464912	0	0.497538	0.248769	21.1172	14.0152	0.982143	0	0	0	0	0	0	0	2	0	0	2	2	0	2	0	2	2	2	0	2	2	2	2	2	2	2	0	0	2	2	0	2	0	0	2	0	2	0	2	0	0	0	0	0	0	2	0	0	2	2	0	0	0	0	2	0	2	2	2	0	2	0	0	2	2	2	0	2	2	2	0	0	2	2	0	0	0	2	0	0	0	2	2	0	0	2	2	2	0	0	2	2	2	0	2	2	0	2	0	2	0	0	0	0	0	2	2	2	0	0	0	2	0	0
100053234|F|0-58:A>G-58:A>G	TGCAGTTCTGCTGCTCTATGTGGCTGGCCATACCATTTTTCATACTCATCCACATTGCACAGCCGAAAA	TGCAGTTCTGCTGCTCTATGTGGCTGGCCATACCATTTTTCATACTCATCCACATTGCACAGCCGAAAA	scaffold15358	36529	1	2.37606e-27	58:A>G	58	1	0.719298	0.5	0.5	0.280702	0.219298	0.403817	0.5	0.451908	16.9038	13.36	0.982143	2	0	2	1	2	1	1	1	0	0	0	0	2	0	1	2	1	0	1	0	0	0	0	2	0	0	1	2	2	1	0	1	2	0	0	0	0	0	0	1	0	0	1	1	2	1	0	2	0	0	0	0	0	0	1	0	2	0	0	0	0	1	1	1	1	0	1	0	0	0	2	0	0	1	1	1	0	2	0	1	1	1	0	2	2	0	2	2	0	2	0	1	0	0	0	1	1	2	2	2	0	2	0	1	0	2	0	1	0	1	2	0	0	0
100053235|F|0-23:T>A-23:T>A	TGCAGTTCTGGCCTGGCCTGCATTTTACTAGGTTCGCATCTTACATTTCAGATAACCTTGTGAAAAGTA	TGCAGTTCTGGCCTGGCCTGCATTTTACTAGGTTCGCATCTTACATTTCAGATAACCTTGTGAAAAGTA		0	0	999	23:T>A	23	0.482456	0.836364	0.163636	0.836364	0.163636	0	0.273719	0.273719	0.273719	12.1035	8	1	-	-	-	1	0	1	-	0	1	-	0	0	0	-	-	0	0	-	0	0	-	0	-	-	0	0	-	0	-	-	-	-	-	-	0	0	0	0	-	0	-	-	0	1	-	0	-	0	-	0	-	1	0	-	-	-	-	-	0	0	0	0	-	0	0	-	0	-	-	-	0	-	-	0	1	-	-	-	0	-	1	-	-	-	0	-	-	-	0	0	0	0	0	-	0	0	1	-	0	-	0	-	-	0	0	-	-	-	-	-	-	0	-	1
100053237|F|0-31:G>A-31:G>A	TGCAGTTCTGGCCTGGCCTGCATATTACTAAGTTCGCATCTTACGTTTCAGATAACCTTGAGAAAAGTA	TGCAGTTCTGGCCTGGCCTGCATATTACTAAGTTCGCATCTTACGTTTCAGATAACCTTGAGAAAAGTA	scaffold161	860633	1	5.107e-29	31:G>A	31	0.991228	0.840708	0.522124	0.477876	0.159292	0.362832	0.267836	0.499021	0.383429	16.2869	8.78378	1	2	2	0	1	2	0	2	1	2	2	1	2	1	2	2	1	0	0	1	0	2	0	0	2	0	0	0	0	0	2	2	0	2	2	0	1	2	1	2	1	0	0	-	0	0	0	2	0	2	1	2	2	1	0	0	0	0	2	0	1	1	0	2	0	0	0	0	0	0	2	0	0	2	0	2	2	2	2	1	0	0	2	0	0	1	0	0	0	2	0	0	2	1	2	0	0	0	2	0	0	1	2	2	0	0	2	2	0	0	2	2	1	0	2
100053238|F|0-66:C>T-66:C>T	TGCAGTTCTGGCTGATGGGACTTATGCTACCCAGAGTGCGGCTTCAGAAACTGCTATTTCTGCCCCCAC	TGCAGTTCTGGCTGATGGGACTTATGCTACCCAGAGTGCGGCTTCAGAAACTGCTATTTCTGCCCCCAC	scaffold6530	11438	1	5.107e-29	66:C>T	66	1	0.991228	0.622807	0.377193	0.008772	0.614035	0.01739	0.469837	0.243613	13.6364	9.85227	0.982143	0	0	2	2	2	2	2	2	2	0	2	0	0	0	2	2	2	2	2	2	2	2	0	2	2	2	2	2	0	2	2	2	0	0	2	2	0	2	2	2	2	0	1	2	2	2	0	0	0	2	0	2	2	0	2	2	0	2	0	2	2	2	0	0	0	2	2	0	0	0	0	2	0	2	2	2	0	2	0	2	2	2	0	2	2	2	0	2	0	0	0	2	2	2	0	2	2	0	0	2	2	2	2	0	2	0	2	0	0	2	0	2	0	2
100053241|F|0-20:A>T-20:A>T	TGCAGTTCTGTATAAAGATGATGCATCTGGAATTGCACCCATGCCACCAGCAGAGTTTCCAGTATGGGC	TGCAGTTCTGTATAAAGATGATGCATCTGGAATTGCACCCATGCCACCAGCAGAGTTTCCAGTATGGGC	scaffold2407	4683	1	5.107e-29	20:A>T	20	1	0.938596	0.570175	0.429825	0.061404	0.508772	0.115266	0.490151	0.302709	6.81752	5.14458	1	0	0	0	0	2	1	2	0	2	2	0	0	2	0	0	2	2	2	2	2	0	0	0	0	0	2	0	2	0	0	2	0	1	2	2	2	2	1	0	2	2	0	0	1	2	2	2	0	0	2	2	0	0	0	0	0	2	0	2	0	2	0	2	2	2	2	0	2	0	0	2	2	0	0	1	2	2	0	2	0	1	2	2	2	2	2	2	2	0	0	2	0	0	0	0	2	1	2	2	2	2	2	0	0	0	2	2	0	2	2	2	2	2	0
100053242|F|0-16:A>G-16:A>G	TGCAGTTCTGTTTCACAAGATTCAAATGGCGATCATCTCTGTTGATTGGAGAGTATTTTATTTTTTTTT	TGCAGTTCTGTTTCACAAGATTCAAATGGCGATCATCTCTGTTGATTGGAGAGTATTTTATTTTTTTTT	scaffold368	10334	1	3.97598e-25	16:A>G	16	0.973684	0.09009	0.990991	0.009009	0.90991	0.081081	0.163948	0.017856	0.090902	8.1	3.37956	1	1	1	1	2	2	2	1	1	1	1	1	-	1	1	1	1	1	1	1	1	1	1	1	1	1	1	1	1	1	0	1	1	2	1	1	1	1	1	1	1	1	1	1	2	1	1	1	1	1	1	1	1	1	1	1	1	1	1	1	1	1	1	1	1	1	1	-	1	1	1	1	1	1	1	2	1	1	1	1	1	2	1	1	1	1	-	1	1	1	1	1	2	1	1	1	1	2	1	1	1	1	1	1	1	1	1	1	1	1	1	1	1	1	1
100053247|F|0-66:C>T-66:C>T	TGCAGTTCTTCTCCTCTCAGCATCCTTCTTATCAAGTTCCTCCAGTCTAAGTTTGGCTTCAGAAAACAA	TGCAGTTCTTCTCCTCTCAGCATCCTTCTTATCAAGTTCCTCCAGTCTAAGTTTGGCTTCAGAAAACAA	scaffold3673	13946	1	2.37606e-27	66:C>T	66	1	0.780702	0.72807	0.27193	0.219298	0.508772	0.342413	0.395968	0.369191	9.4375	8.5566	0.982143	2	0	2	0	2	2	2	2	2	2	0	1	1	1	0	0	0	2	0	2	0	2	1	2	2	1	2	1	2	2	2	2	0	2	0	2	2	2	0	2	2	1	1	0	0	2	0	2	2	2	2	1	1	1	2	1	1	0	2	0	1	1	2	1	2	0	2	2	2	2	1	1	2	2	0	1	0	2	0	1	0	2	2	0	2	2	0	2	2	2	1	2	0	0	1	1	0	2	2	2	2	2	0	1	2	2	0	2	0	2	1	2	0	0
100053253|F|0-9:T>G-9:T>G	TGCAGTTCTTGAACCAATTAGTTTGTATTTCTAATAAGAAATCAATGGAATTCTTTTTATTTTCAAAAA	TGCAGTTCTTGAACCAATTAGTTTGTATTTCTAATAAGAAATCAATGGAATTCTTTTTATTTTCAAAAA	scaffold627	965146	1	5.107e-29	9:T>G	9	0.991228	0.734513	0.530973	0.469027	0.265487	0.265487	0.390007	0.498081	0.444044	9.31429	5.75	0.962963	2	2	0	2	2	0	0	2	0	1	0	1	1	1	0	0	1	2	0	0	0	0	2	1	0	0	0	2	0	1	0	-	0	1	2	0	2	0	2	0	0	2	1	0	1	1	0	0	1	1	1	1	2	2	2	0	1	0	0	0	1	2	0	0	2	2	0	1	0	1	2	2	1	2	0	0	1	2	2	0	0	1	1	1	0	2	2	1	2	0	1	0	0	0	0	0	0	0	0	2	1	2	0	0	2	0	0	2	1	1	0	0	1	0
100053255|F|0-57:T>C-57:T>C	TGCAGTTCTTGAAGGCGAGAATTTGGACATAGGTAAATTACTCTCACTTGAATACCATGCTTGAACCAT	TGCAGTTCTTGAAGGCGAGAATTTGGACATAGGTAAATTACTCTCACTTGAATACCATGCTTGAACCAT	scaffold2819	11518	1	5.107e-29	57:T>C	57	1	0.72807	0.77193	0.22807	0.27193	0.5	0.395968	0.352108	0.374038	6.14851	5.27273	0.964286	0	1	2	0	2	0	1	2	2	2	2	2	2	2	2	0	2	2	2	0	1	2	2	2	1	2	1	1	2	2	2	2	2	1	2	1	1	1	2	2	2	1	1	0	2	2	2	1	2	1	1	0	2	1	1	1	0	2	1	2	1	2	1	1	2	2	2	0	2	2	2	0	0	1	0	0	0	2	2	2	0	2	0	0	1	2	2	0	1	1	2	2	2	2	2	2	0	1	2	1	0	0	0	1	2	2	0	0	2	1	0	1	2	0
100053256|F|0-67:C>G-67:C>G	TGCAGTTCTTGATCCAAGGATCAAGAGGGAGCTTATTCCTGAAAGTCTCAACTCAGAGAAGAATTTACA	TGCAGTTCTTGATCCAAGGATCAAGAGGGAGCTTATTCCTGAAAGTCTCAACTCAGAGAAGAATTTACA	scaffold1718	11741	1	6.60633e-28	67:C>G	67	1	0.017544	1	0	0.982456	0.017544	0.034472	0	0.017236	13	8.33793	1	1	1	1	1	1	1	1	1	1	1	1	1	1	1	1	1	1	1	1	1	1	1	1	1	1	1	1	1	1	1	1	1	1	1	1	1	1	1	1	1	1	1	1	1	1	1	1	1	1	1	1	1	1	1	1	1	1	1	1	1	1	1	1	1	1	1	1	1	1	1	1	1	1	1	1	1	1	1	1	1	1	1	1	1	1	1	1	1	1	1	1	1	1	1	1	1	1	1	1	1	1	1	2	2	1	1	1	1	1	1	1	1	1	1
100053257|F|0-54:C>A-54:C>A	TGCAGTTCTTGATTTGCAAGTAGGTGATGCTGGTGTTGTGCAAGTTGTTGGTGGCAAAAAGTTGAAAGT	TGCAGTTCTTGATTTGCAAGTAGGTGATGCTGGTGTTGTGCAAGTTGTTGGTGGCAAAAAGTTGAAAGT	scaffold6	156477	1	5.107e-29	54:C>A	54	1	1	0.394737	0.605263	0	0.394737	0	0.477839	0.23892	11.0621	6.75862	1	0	2	0	0	0	0	2	0	2	2	0	0	2	2	0	2	0	2	2	0	0	0	2	0	0	0	0	0	0	0	0	0	0	2	0	0	0	0	2	0	0	2	2	0	2	2	0	0	0	0	2	2	2	2	2	2	2	2	0	0	0	0	0	2	0	2	2	0	0	0	0	2	0	2	0	0	2	0	2	2	0	2	0	2	0	2	0	2	0	0	0	0	0	0	0	2	0	0	2	0	0	0	2	2	2	0	0	2	2	0	0	0	2	2
100053259|F|0-57:G>A-57:G>A	TGCAGTTCTTGTCGATGATTTGAATTTGCCGGAGTCTGATCAGTCTCATTGTTCAATGAATCACTTGGA	TGCAGTTCTTGTCGATGATTTGAATTTGCCGGAGTCTGATCAGTCTCATTGTTCAATGAATCACTTGGA	scaffold7454	2810	1	2.37606e-27	57:G>A	57	0.780702	0.674157	0.629213	0.370787	0.325843	0.303371	0.439338	0.466608	0.452973	3.57895	3.32394	0.952381	2	2	0	0	1	-	1	-	1	1	2	1	1	2	1	1	1	-	-	-	0	0	-	-	-	2	1	2	-	1	-	1	0	-	0	0	2	0	2	1	0	1	-	0	1	2	1	1	-	0	-	1	0	1	2	2	0	0	1	0	1	2	1	-	0	0	-	0	-	-	2	0	-	2	0	0	2	1	0	2	0	0	0	-	2	0	0	1	2	1	2	0	2	1	2	-	0	2	2	-	2	2	0	1	1	0	2	0	-	1	2	-	-	0
100053261|F|0-33:T>G-33:T>G	TGCAGTTCTTGTTTGTTGTTTGAAGTTCTTTTGTCTTTCTATTTGGTTTACAATGCCCTTACAGATCGG	TGCAGTTCTTGTTTGTTGTTTGAAGTTCTTTTGTCTTTCTATTTGGTTTACAATGCCCTTAC	scaffold6923	38213	1	1.23508e-24	33:T>G	33	0.982456	0.767857	0.785714	0.214286	0.232143	0.553571	0.356505	0.336735	0.34662	8.1982	6.9619	0.944444	0	2	0	2	2	2	0	2	1	2	1	2	2	2	2	2	2	2	2	1	2	1	1	1	1	1	2	1	0	2	2	2	0	1	2	0	2	0	2	0	1	2	2	2	0	1	0	2	2	0	1	1	0	2	2	2	2	2	2	2	1	2	1	1	2	2	1	1	2	2	1	2	2	2	2	2	0	2	0	0	2	1	1	2	0	2	0	0	0	1	2	2	1	1	2	2	2	0	2	0	2	0	2	-	2	2	2	-	2	0	1	0	2	2
100053263|F|0-20:A>G-20:A>G	TGCAGTTCTTTCCGATGAGGATAAACGTGCTCTCTACGACGCTGGTGCGTTTGATCCCTTTGAAGATGA	TGCAGTTCTTTCCGATGAGGATAAACGTGCTCTCTACGACGCTGGTGCGTTTGATCCCTTTGAAGATGA		0	0	999	20:A>G	20	1	0.72807	0.789474	0.210526	0.27193	0.517544	0.395968	0.33241	0.364189	19.8037	16.7982	1	1	2	0	2	1	2	1	0	0	1	1	2	2	2	1	0	2	2	2	0	2	2	2	1	2	0	2	0	0	0	2	0	0	1	2	1	2	1	2	0	1	2	1	2	2	2	2	1	1	0	1	2	2	2	2	2	0	2	0	2	0	1	2	1	0	2	2	2	0	1	0	2	1	1	2	0	2	0	1	2	2	1	2	2	1	2	2	0	2	1	1	2	1	0	2	1	2	2	2	1	2	2	2	2	2	2	2	2	1	2	0	1	1	2
100053273|F|0-47:C>T-47:C>T	TGCAGTTGAAAAGCGACTCTATATTCAGCACGTATTCATAAATGCTACTTTTTTTGCCTATCGCCTTTC	TGCAGTTGAAAAGCGACTCTATATTCAGCACGTATTCATAAATGCTACTTTTTTTGCCTATCGCCTTTC		0	0	999	47:C>T	47	0.929825	1	0.018868	0.981132	0	0.018868	0	0.037024	0.018512	26.3015	12	1	2	0	-	0	2	0	0	0	0	0	0	0	0	0	0	0	0	0	-	0	0	0	0	0	0	0	0	0	0	0	0	0	0	0	0	0	0	0	0	0	-	0	0	0	0	0	0	-	0	0	0	0	0	0	0	0	-	0	0	0	0	0	-	0	0	0	0	0	0	0	0	0	0	0	0	0	0	0	0	0	0	0	0	0	0	0	0	0	0	-	0	0	0	0	0	0	0	0	0	0	0	0	0	0	0	0	0	-	0	0	0	0	0	0
100053274|F|0-63:A>G-63:A>G	TGCAGTTGAAACAATATCAATAAGAACCTGATAATAGCGCCACTAGATCAATTCATGAGATAAAGGGAA	TGCAGTTGAAACAATATCAATAAGAACCTGATAATAGCGCCACTAGATCAATTCATGAGATAAAGGGAA	scaffold5648	6506	1	8.54582e-27	63:A>G	63	1	1	0.526316	0.473684	0	0.526316	0	0.498615	0.249307	12.375	8.13924	1	2	0	2	0	0	0	0	2	0	0	2	2	0	0	2	2	0	0	0	2	0	0	0	0	0	2	2	2	0	2	0	2	2	2	2	0	2	0	0	2	2	0	2	0	0	2	0	0	2	0	2	2	2	0	2	0	2	0	2	2	0	0	0	2	0	2	2	2	0	2	2	0	2	0	0	2	2	2	2	2	0	0	2	2	2	0	2	0	0	0	2	0	2	2	2	2	0	2	2	0	0	2	0	0	0	2	2	2	2	2	0	2	2	0
100053277|F|0-68:A>T-68:A>T	TGCAGTTGAAATATTTTCTTTAGTAAGTAATATATATGAAACAAATACCTTCAGAATAACAGGATATAA	TGCAGTTGAAATATTTTCTTTAGTAAGTAATATATATGAAACAAATACCTTCAGAATAACAGGATATAA	scaffold173	344077	1	5.107e-29	68:A>T	68	1	1	0.008772	0.991228	0	0.008772	0	0.01739	0.008695	6.79861	4	1	0	0	0	0	0	0	0	0	0	0	0	0	0	0	0	0	0	0	0	0	0	0	0	0	0	0	0	0	0	0	0	0	0	0	0	0	0	0	0	0	0	0	0	0	0	0	0	0	0	0	0	0	0	0	0	0	0	0	0	0	0	0	0	0	0	0	0	0	0	0	0	0	0	0	0	2	0	0	0	0	0	0	0	0	0	0	0	0	0	0	0	0	0	0	0	0	0	0	0	0	0	0	0	0	0	0	0	0	0	0	0	0	0	0
100053280|F|0-36:A>G-36:A>G	TGCAGTTGAACATCATCATCATTAGCAAAAACTTGCAAGAAAAACAATGCCTCTTCGTAAGAATGCCCA	TGCAGTTGAACATCATCATCATTAGCAAAAACTTGCAAGAAAAACAATGCCTCTTCGTAAGAATGCCCA		0	0	999	36:A>G	36	0.991228	1	0.415929	0.584071	0	0.415929	0	0.485864	0.242932	9.92308	5.41379	0.964286	0	2	0	-	2	2	0	0	0	2	0	0	2	2	0	2	0	2	0	0	2	2	0	2	2	2	0	0	0	0	2	0	0	2	0	0	2	0	2	0	0	2	0	0	2	0	0	2	0	2	2	0	2	2	0	0	2	2	0	2	2	0	2	2	0	0	0	0	0	0	2	0	0	2	0	0	0	2	2	2	0	0	0	0	0	0	0	0	2	2	0	0	0	2	0	2	0	0	0	0	2	2	2	0	2	0	0	2	0	2	2	0	0	2
100053281|F|0-49:T>A-49:T>A	TGCAGTTGAACCAAGTGTCCAAGGAAAGAAAGATGCATAAGGGAGGCTATCGCTATCGCCTCTGTTACC	TGCAGTTGAACCAAGTGTCCAAGGAAAGAAAGATGCATAAGGGAGGCTATCGCTATCGCCTCTGTTACC	scaffold143	93233	1	5.107e-29	49:T>A	49	1	1	0.385965	0.614035	0	0.385965	0	0.473992	0.236996	10.1571	5.89286	0.94	2	0	0	0	0	2	0	0	2	0	0	0	0	0	2	2	2	0	2	0	0	0	0	0	0	2	0	2	0	0	0	0	0	0	2	2	2	2	0	2	2	0	2	2	0	2	2	0	0	2	0	2	0	0	2	0	0	0	0	2	2	2	0	2	2	0	0	2	0	0	2	2	0	2	2	0	0	0	2	0	2	2	2	0	2	0	0	0	0	0	2	0	0	0	0	0	2	0	2	2	2	0	0	0	2	0	0	0	0	0	0	2	0	0
100053288|F|0-63:A>T-63:A>T	TGCAGTTGAAGAAGCACTTGCACATCCATACCTTGCAAAACTACATGACATTGCTGATGAGCCAATTTG	TGCAGTTGAAGAAGCACTTGCACATCCATACCTTGCAAAACTACATGACATTGCTGATGAGCCAATTTG	scaffold262	257445	1	5.107e-29	63:A>T	63	1	1	0.087719	0.912281	0	0.087719	0	0.160049	0.080025	12.8819	6.6	1	0	0	0	2	0	2	2	0	0	0	0	0	0	0	0	0	0	0	0	0	0	0	0	0	0	0	0	0	0	0	0	0	2	0	0	0	0	0	0	0	0	0	0	2	0	0	0	0	0	0	0	0	0	0	0	0	0	0	0	0	0	0	0	0	0	0	0	0	0	0	0	0	0	0	2	2	0	0	2	0	2	0	0	0	0	0	0	0	0	0	0	0	0	0	0	0	2	0	0	0	0	0	0	0	0	0	0	0	0	0	0	0	0	0
100053299|F|0-57:T>G-57:T>G	TGCAGTTGAATACCATGATACACCAATAACAAGGCTACAAGGCAGTGTAAATCACAATGTACAGAGCCT	TGCAGTTGAATACCATGATACACCAATAACAAGGCTACAAGGCAGTGTAAATCACAATGTACAGAGCCT	scaffold161	793904	1	5.107e-29	57:T>G	57	1	0.991228	0.412281	0.587719	0.008772	0.403509	0.01739	0.484611	0.251	20.0833	9.54237	0.982143	0	0	0	0	2	0	0	2	0	0	2	2	2	0	0	2	2	0	2	2	2	2	0	2	2	2	0	2	0	0	0	0	0	0	2	2	2	2	0	2	0	0	1	0	0	2	0	2	0	2	0	0	2	0	0	0	0	0	2	2	2	2	0	0	2	0	2	0	0	0	2	0	0	2	0	0	2	0	2	0	0	0	0	0	2	0	0	0	0	2	2	0	2	2	2	2	0	0	2	0	2	0	0	2	2	0	0	0	0	0	0	2	0	0
100053300|F|0-33:G>A-33:G>A	TGCAGTTGAATATTGCCGAACATGATAGAAGTGGCCTATCTGGACAAGAAAAGAATCAGTCTGCTCCCT	TGCAGTTGAATATTGCCGAACATGATAGAAGTGGCCTATCTGGACAAGAAAAGAATCAGTCTGCTCCCT	scaffold2471	38968	1	2.37606e-27	33:G>A	33	0.991228	1	0.371681	0.628319	0	0.371681	0	0.467069	0.233534	14.3007	9	0.964286	2	0	0	0	2	0	2	0	0	0	0	2	0	0	0	0	2	2	2	0	0	0	2	0	0	0	0	2	0	2	0	2	2	0	0	0	0	0	0	0	0	0	2	0	2	0	0	2	0	2	0	0	2	0	2	2	2	0	0	2	0	0	0	0	0	2	0	0	0	0	0	0	0	2	0	0	0	2	2	2	0	2	0	2	2	0	2	2	2	2	0	2	0	0	0	0	0	2	2	0	2	0	2	-	0	2	0	2	0	0	0	2	0	2
100053302|F|0-6:T>C-6:T>C	TGCAGTTGAATCCCTAGAAGCGGAAGATATCCAACTTGATGGAATGATAAGGTAAGATTCATTGAACTC	TGCAGTTGAATCCCTAGAAGCGGAAGATATCCAACTTGATGGAATGATAAGGTAAGATTCATTGAACTC	scaffold2122	77749	1	5.107e-29	6:T>C	6	0.982456	1	0.008929	0.991071	0	0.008929	0	0.017698	0.008849	6.2766	3.5	1	2	0	0	0	0	-	0	0	0	0	0	0	0	0	0	0	0	0	0	0	0	0	0	0	0	0	0	0	-	0	0	0	0	0	0	0	0	0	0	0	0	0	0	0	0	0	0	0	0	0	0	0	0	0	0	0	0	0	0	0	0	0	0	0	0	0	0	0	0	0	0	0	0	0	0	0	0	0	0	0	0	0	0	0	0	0	0	0	0	0	0	0	0	0	0	0	0	0	0	0	0	0	0	0	0	0	0	0	0	0	0	0	0	0
100053307|F|0-37:G>C-37:G>C	TGCAGTTGACGAATACCCTATATATACATAAGTTTGTGTATGTATAAATTTTACTTGAACTTCATAAAC	TGCAGTTGACGAATACCCTATATATACATAAGTTTGTGTATGTATAAATTTTACTTGAACTTCATAAAC		0	0	999	37:G>C	37	0.877193	0.97	0.07	0.93	0.03	0.04	0.0582	0.1302	0.0942	8.29167	8.28571	1	0	0	0	0	1	1	0	-	0	-	0	0	0	0	0	-	0	0	0	0	0	0	0	0	0	0	0	0	0	0	0	0	0	0	0	0	0	0	0	-	0	0	-	2	0	0	0	-	0	0	0	0	0	0	-	-	0	0	0	0	-	0	0	0	0	0	0	0	0	-	-	0	0	0	2	0	0	0	0	0	2	0	0	0	0	0	0	0	0	0	-	0	-	0	0	1	2	-	0	0	0	0	0	0	0	0	0	0	0	0	0	0	0	0
100053308|F|0-36:A>G-36:A>G	TGCAGTTGACGTTACAGATATTTGGCTGTTTGCATCACCCTTCAAAATCATTGAACATTTCCCACTTGT	TGCAGTTGACGTTACAGATATTTGGCTGTTTGCATCACCCTTCAAAATCATTGAACATTTCCCACTTGT	scaffold3782	22057	1	5.107e-29	36:A>G	36	0.982456	0.982143	0.464286	0.535714	0.017857	0.446429	0.035077	0.497449	0.266263	5.79286	4.47619	0.964286	0	2	2	0	2	0	0	0	0	1	2	2	0	0	0	0	2	0	0	2	2	2	0	2	2	2	0	0	-	2	0	2	0	0	2	0	0	0	0	2	0	0	-	0	2	2	0	2	2	2	0	2	2	0	0	0	2	1	0	0	0	0	2	0	0	0	0	0	2	2	2	0	2	2	0	0	2	2	2	0	0	2	0	0	2	0	0	0	0	2	2	0	2	0	0	2	0	0	2	2	2	2	0	2	2	0	2	0	2	0	2	2	2	0
100053311|F|0-47:T>G-47:T>G	TGCAGTTGACTTCATGACCTATGGATCAAGATTTCAAGCAGAAGACCTAGTAAAATGCAATTTCCATGA	TGCAGTTGACTTCATGACCTATGGATCAAGATTTCAAGCAGAAGACCTAGTAAAATGCAATTTCCATGA	scaffold1669	4785	1	5.107e-29	47:T>G	47	1	0.947368	0.587719	0.412281	0.052632	0.535088	0.099723	0.484611	0.292167	13.7986	10.0121	0.982143	2	0	2	2	2	1	2	2	2	0	2	0	2	2	0	0	2	0	0	0	0	2	2	0	2	0	2	2	2	2	2	2	2	0	0	0	2	2	0	2	0	2	2	1	2	0	2	2	0	2	0	0	0	2	2	2	0	2	2	2	2	0	2	2	0	2	2	0	2	0	2	0	0	2	1	0	0	2	2	2	1	0	0	0	2	2	0	0	2	2	0	1	2	0	2	0	1	2	2	2	0	0	0	0	0	2	0	0	2	2	0	2	2	0
100053314|F|0-9:G>T-9:G>T	TGCAGTTGAGACTGCTTCTGCCCAAAAAGAAAGTGGTAAGTGCTTCAAATTCAGCATACTTCTCGTCTT	TGCAGTTGAGACTGCTTCTGCCCAAAAAGAAAGTGGTAAGTGCTTCAAATTCAGCATACTTCTCGTCTT		0	0	999	9:G>T	9	0.95614	1	0.009174	0.990826	0	0.009174	0	0.01818	0.00909	10.6912	3	1	0	0	0	2	0	0	0	0	0	0	0	0	0	0	0	0	0	0	0	0	0	0	0	0	0	0	0	0	0	0	0	0	0	0	0	0	0	0	0	0	0	0	0	0	0	0	0	0	0	0	0	0	0	0	0	0	0	0	0	0	0	0	0	0	0	-	0	0	0	0	0	0	0	0	0	0	0	0	0	-	0	0	0	0	0	0	-	-	0	0	0	0	0	-	0	0	0	0	0	0	0	0	0	0	0	0	0	0	0	0	0	0	0	0
100053318|F|0-42:T>C-42:T>C	TGCAGTTGAGAGCAGGAACATCTGGTGGCATGATAAACTTTCTGTGCTCATCGTTGAGAAATCGCCTTT	TGCAGTTGAGAGCAGGAACATCTGGTGGCATGATAAACTTTCTGTGCTCATCGTTGAGAAATCGCCTTT	scaffold1792	22481	1	5.107e-29	42:T>C	42	1	1	0.45614	0.54386	0	0.45614	0	0.496153	0.248076	11.875	8	0.962963	0	0	2	0	2	0	0	0	0	0	0	0	0	0	0	0	0	2	0	2	2	0	2	0	2	2	2	2	0	0	0	0	2	0	0	2	2	2	2	0	2	0	0	0	2	0	0	0	0	2	0	0	2	0	2	2	0	2	0	2	2	2	0	0	0	2	0	0	0	0	2	0	0	2	0	2	2	0	2	2	0	2	0	0	2	0	2	2	2	0	2	0	0	2	0	2	0	2	2	2	2	2	2	0	0	2	2	0	2	0	2	0	2	2
100053319|F|0-27:G>T-27:G>T	TGCAGTTGAGATCTTCACCAAGGGAAGGGACAAATCAGTTTCTTTTGAAATTGGGTTGTTGGATTGCTG	TGCAGTTGAGATCTTCACCAAGGGAAGGGACAAATCAGTTTCTTTTGAAATTGGGTTGTTGGATTGCTG	scaffold4	116166	1	2.37606e-27	27:G>T	27	0.991228	0.938053	0.566372	0.433628	0.061947	0.504425	0.116219	0.49119	0.303704	7.5037	5.54321	0.982143	0	2	0	0	2	2	2	0	2	2	0	0	2	0	0	2	2	2	2	2	0	0	0	0	0	2	0	2	0	0	2	0	1	2	2	2	2	2	0	2	2	0	-	1	2	2	2	0	0	2	1	0	0	0	0	0	2	0	2	0	2	0	2	2	2	2	0	2	0	0	2	2	0	0	1	2	2	0	0	0	1	2	2	2	2	2	2	2	0	0	2	0	0	2	0	1	1	2	2	2	2	2	0	0	0	0	0	0	2	2	2	2	2	0
100053321|F|0-63:T>C-63:T>C	TGCAGTTGAGCGCCTCCTTGGGAATCCTGGTCATTAGTTTTTCGACAATGTGATTTTCTTCATTATATA	TGCAGTTGAGCGCCTCCTTGGGAATCCTGGTCATTAGTTTTTCGACAATGTGATTTTCTTCATTATATA	scaffold3810	18624	1	5.107e-29	63:T>C	63	1	1	0.008772	0.991228	0	0.008772	0	0.01739	0.008695	10.4225	5	1	0	0	0	0	0	0	0	0	0	0	0	0	0	0	0	0	0	0	0	0	0	0	0	0	0	0	0	0	0	0	0	0	0	0	0	0	0	0	0	0	0	0	0	0	0	0	0	0	0	0	0	0	0	0	0	0	0	0	0	0	0	0	0	0	0	0	0	0	0	0	0	0	0	0	0	2	0	0	0	0	0	0	0	0	0	0	0	0	0	0	0	0	0	0	0	0	0	0	0	0	0	0	0	0	0	0	0	0	0	0	0	0	0	0
100053323|F|0-41:G>A-41:G>A	TGCAGTTGAGGGGTTGGGTGTCGTGACTGATGCCATTGGAGGACCTGTAGATGATACTGCTGATGCTTA	TGCAGTTGAGGGGTTGGGTGTCGTGACTGATGCCATTGGAGGACCTGTAGATGATACTGCTGATGCTTA	scaffold3136	170140	1	5.107e-29	41:G>A	41	1	1	0.008772	0.991228	0	0.008772	0	0.01739	0.008695	9.64138	3	1	0	0	0	0	0	0	0	0	0	0	0	0	0	0	0	0	0	0	0	0	0	0	0	0	0	0	0	0	0	0	0	0	0	0	0	0	0	0	0	0	0	0	0	0	0	0	0	0	0	0	0	0	0	0	0	0	0	0	0	0	0	0	0	0	0	0	0	0	0	0	0	0	0	0	0	0	0	0	0	0	0	0	0	0	0	0	0	0	0	0	0	0	0	0	0	0	0	0	0	0	0	0	0	2	0	0	0	0	0	0	0	0	0	0
100053332|F|0-42:C>T-42:C>T	TGCAGTTGATAGACCAAAGGGGTCATAAAGAGTTACTATTAGCGCGGCAATGGATCATAGAAACTAGCA	TGCAGTTGATAGACCAAAGGGGTCATAAAGAGTTACTATTAGCGCGGCAATGGATCATAGAAACTAGCA	scaffold49	45928	1	1.43002e-24	42:C>T	42	1	0.991228	0.473684	0.526316	0.008772	0.464912	0.01739	0.498615	0.258002	9.25175	6.18571	1	1	2	0	0	2	2	0	0	0	2	2	0	2	0	0	0	0	0	0	0	2	0	2	0	0	2	2	2	0	2	2	2	0	0	2	2	2	2	2	2	0	0	0	2	0	0	2	0	0	0	0	2	2	0	0	2	2	2	2	2	0	2	0	2	2	0	0	0	0	0	2	0	0	2	2	0	0	0	2	2	2	2	0	2	0	0	2	2	0	0	0	0	2	2	2	0	2	0	2	0	2	2	0	0	0	2	2	2	0	0	0	2	0	0
100053336|F|0-68:T>A-68:T>A	TGCAGTTGATCACAAATTACCAATCCCATTTCTTCTTTTTCTCTGGATAGCAAACCAAGAGAAACTTCT	TGCAGTTGATCACAAATTACCAATCCCATTTCTTCTTTTTCTCTGGATAGCAAACCAAGAGAAACTTCT	scaffold1451	197745	1	5.107e-29	68:T>A	68	1	1	0.026316	0.973684	0	0.026316	0	0.051247	0.025623	20.4207	15.75	1	0	0	0	2	0	0	0	0	0	0	0	0	0	0	0	0	0	0	0	0	0	0	0	0	0	0	0	0	0	0	0	0	0	0	0	0	0	0	0	0	0	0	0	0	0	0	0	0	0	0	0	0	0	0	0	0	0	0	0	0	0	0	0	0	0	0	0	0	0	0	0	0	0	0	0	2	0	0	0	0	0	0	0	0	0	0	0	0	0	0	0	2	0	0	0	0	0	0	0	0	0	0	0	0	0	0	0	0	0	0	0	0	0	0
100053338|F|0-30:T>G-30:T>G	TGCAGTTGATCTTGCTTCTTTAGTTTTCAATACTTAGCACTGGTTATGCAATTGCCTTTTGTAGGTCCA	TGCAGTTGATCTTGCTTCTTTAGTTTTCAATACTTAGCACTGGTTATGCAATTGCCTTTTGTAGGTCCA	scaffold8974	35706	1	5.107e-29	30:T>G	30	1	1	0.070175	0.929825	0	0.070175	0	0.130502	0.065251	29.5724	12.75	1	0	0	0	2	0	2	0	0	0	0	0	0	0	0	0	0	0	0	0	0	0	0	0	0	0	0	0	0	0	0	0	0	2	0	0	0	0	0	0	0	0	0	0	2	0	0	0	0	0	0	0	0	0	0	0	0	0	0	0	0	0	0	0	0	0	0	0	0	0	0	0	0	0	0	2	0	0	0	0	0	2	0	0	0	0	0	0	0	0	0	0	2	0	0	0	0	2	0	0	0	0	0	0	0	0	0	0	0	0	0	0	0	0	0
100053342|F|0-12:T>C-12:T>C	TGCAGTTGATGATCGTAGATACAGGAACCATATAACTTTAGGAAATGGGAAGATCCTTCCAGGACTTGG	TGCAGTTGATGATCGTAGATACAGGAACCATATAACTTTAGGAAATGGGAAGATCCTTCCAGGACTTGG	scaffold3222	5235	1	5.107e-29	12:T>C	12	1	1	0.105263	0.894737	0	0.105263	0	0.188366	0.094183	13.7517	3.61538	0.964286	0	0	0	0	2	2	0	0	0	0	0	0	0	0	0	2	0	0	0	0	0	0	0	0	0	0	0	0	0	0	0	0	2	0	0	0	0	0	0	0	0	0	0	2	0	0	0	0	0	0	0	0	2	0	2	0	0	0	0	0	0	0	0	0	0	0	0	0	0	0	0	0	0	0	2	0	0	0	0	0	2	0	0	0	0	0	0	0	0	0	0	0	0	0	0	0	2	0	0	0	0	2	0	0	0	0	0	0	0	2	0	0	0	0
100053343|F|0-11:C>G-11:C>G	TGCAGTTGATGCCTTACCAACCCTAAAATCTATGCGGCTTCTGCGCTAAGTAAGGTGAAGTTTTATTTT	TGCAGTTGATGCCTTACCAACCCTAAAATCTATGCGGCTTCTGCGCTAAGTAAGGTGAAGTTTTATTTT	scaffold4438	119769	1	5.107e-29	11:C>G	11	1	0.973684	0.429825	0.570175	0.026316	0.403509	0.051247	0.490151	0.270699	5.58156	3.18462	0.946429	0	2	0	0	2	0	2	0	0	0	0	0	1	0	2	0	2	0	2	0	0	0	2	2	0	2	2	0	0	0	2	0	2	0	2	2	0	2	0	0	0	0	1	0	0	2	2	2	0	0	0	2	2	0	2	2	0	0	2	0	2	2	2	2	2	2	0	0	0	0	0	2	0	0	0	0	0	2	2	2	0	2	0	0	0	0	0	2	2	2	0	1	0	0	2	0	0	0	2	0	2	2	0	0	0	2	0	2	2	0	0	2	2	0
100053346|F|0-16:G>A-16:G>A	TGCAGTTGATGTGCGCGTCTTTGTGCTGTTTAGCTTGCACCACCAAAGACTGATATGTACTAATAACTA	TGCAGTTGATGTGCGCGTCTTTGTGCTGTTTAGCTTGCACCACCAAAGACTGATATGTACTAATAACTA	scaffold2883	71892	1	5.107e-29	16:G>A	16	1	1	0.464912	0.535088	0	0.464912	0	0.497538	0.248769	21.7931	15.5278	1	0	2	2	0	2	0	0	0	2	0	2	2	2	2	0	2	2	0	0	0	0	0	2	0	0	2	0	2	0	2	0	2	0	0	0	0	2	0	2	2	0	2	0	0	2	2	2	2	0	2	0	2	0	2	2	2	0	0	2	0	0	2	2	0	0	2	0	0	0	0	2	0	0	2	0	0	2	2	0	0	0	2	0	0	2	0	2	2	0	2	2	0	2	2	0	0	0	2	2	0	2	2	0	2	2	0	2	0	0	2	2	0	0	0
100053363|F|0-21:A>G-21:A>G	TGCAGTTGCAATAGTTATTCCAATCTCATTCCCGAACTCAATGCGCAATGTCTCAAAGAAGTTGATCAT	TGCAGTTGCAATAGTTATTCCAATCTCATTCCCGAACTCAATGCGCAATGTCTCAAAGAAGTTGATCAT	scaffold772	319902	1	1.10547e-25	21:A>G	21	0.991228	0.628319	0.637168	0.362832	0.371681	0.265487	0.467069	0.46237	0.464719	22.8696	17.9556	0.964286	2	2	0	0	2	1	1	0	2	1	0	0	2	0	0	1	2	1	2	1	2	0	0	0	0	1	2	2	1	1	0	1	0	1	1	1	2	1	0	1	2	1	0	1	2	1	1	2	2	0	1	0	0	1	2	0	1	0	0	0	1	0	2	0	0	2	2	2	1	2	1	0	2	0	1	0	1	0	1	0	1	1	2	2	1	1	2	1	0	2	1	2	0	0	0	1	1	2	1	1	2	0	0	-	0	2	1	0	0	1	1	1	0	0
100053365|F|0-66:A>G-66:A>G	TGCAGTTGCAATCTGTTGTGGCCTAACAGAGCAAGGATCTTTGATTCTAGATCCTACAAAGATTGAAGA	TGCAGTTGCAATCTGTTGTGGCCTAACAGAGCAAGGATCTTTGATTCTAGATCCTACAAAGATTGAAGA	scaffold3505	43517	1	5.107e-29	66:A>G	66	1	1	0.087719	0.912281	0	0.087719	0	0.160049	0.080025	13.1736	7.8	1	0	0	0	2	0	2	0	0	0	0	0	0	0	0	0	0	0	0	0	0	0	0	0	0	0	0	0	0	0	0	0	0	2	0	0	0	0	0	0	0	0	0	0	2	0	0	0	0	0	0	0	0	0	0	0	0	0	0	0	0	0	0	0	0	0	0	0	0	0	0	0	0	0	0	2	2	0	0	0	0	2	0	0	0	0	0	0	0	0	0	0	2	0	0	0	0	2	0	0	0	0	0	0	0	0	0	0	0	0	2	0	0	0	0
100053366|F|0-17:C>T-17:C>T	TGCAGTTGCAATGTCAACAGAACTAGCATCCCACTTGCTACCACTAATGCGGAATTCTCTCCTTGTCCA	TGCAGTTGCAATGTCAACAGAACTAGCATCCCACTTGCTACCACTAATGCGGAATTCTCTCCTTGTCCA	scaffold578	41878	1	5.107e-29	17:C>T	17	1	1	0.008772	0.991228	0	0.008772	0	0.01739	0.008695	11.2138	3	1	0	0	0	0	0	0	0	0	0	0	0	0	0	0	0	0	0	0	0	0	0	0	0	0	0	0	0	0	0	0	0	0	0	0	0	0	0	0	0	0	0	0	0	0	0	0	0	0	0	0	0	0	0	0	0	0	0	0	0	0	0	0	0	0	0	0	0	0	0	0	0	0	0	0	0	0	0	0	0	0	0	0	0	0	0	0	0	0	0	0	0	0	0	0	0	0	0	0	0	0	0	0	0	0	0	2	0	0	0	0	0	0	0	0
100053371|F|0-21:G>A-21:G>A	TGCAGTTGCAGCATCACTTGCGTACAGCCGCAAGAACTTCCCAGCCAAGACAAGTCTCAGGCTAATTCA	TGCAGTTGCAGCATCACTTGCGTACAGCCGCAAGAACTTCCCAGCCAAGACAAGTCTCAGGCTAATTCA	scaffold2671	41093	1	5.107e-29	21:G>A	21	1	1	0.570175	0.429825	0	0.570175	0	0.490151	0.245075	20.531	12.6364	1	0	0	0	2	0	2	2	2	2	2	0	2	2	2	0	2	2	2	2	0	2	2	0	0	2	0	2	0	2	0	2	0	2	2	2	2	2	2	0	0	2	0	2	2	2	2	2	0	2	2	2	2	0	0	0	2	2	2	2	0	0	0	0	0	0	0	2	2	2	2	2	0	2	2	2	2	2	0	0	2	2	2	2	0	2	2	0	2	0	0	0	2	0	0	0	2	2	2	2	0	0	0	0	2	2	0	0	0	0	0	2	2	0	0
100053374|F|0-63:C>T-63:C>T	TGCAGTTGCAGCTTGGAGGAAGTCCATGGCTGGCGCTGTGAACGGTGAAAGCCACAGGTTTGGCTTGTT	TGCAGTTGCAGCTTGGAGGAAGTCCATGGCTGGCGCTGTGAACGGTGAAAGCCACAGGTTTGGCTTGTT		0	0	999	63:C>T	63	1	0.640351	0.789474	0.210526	0.359649	0.429825	0.460603	0.33241	0.396507	6.41935	6.16667	0.964286	0	2	2	0	2	1	1	0	2	1	2	2	2	0	0	1	2	1	2	1	0	2	0	2	2	1	0	2	0	2	2	2	1	1	2	1	1	2	2	1	2	2	0	1	2	1	1	0	0	1	1	0	2	2	0	0	1	0	2	2	1	2	1	2	1	2	2	2	2	0	1	1	0	2	1	2	1	0	1	2	1	1	2	2	1	2	2	1	2	0	1	0	2	2	2	1	1	2	1	1	1	1	0	2	2	2	1	0	2	1	1	1	2	0
100053379|F|0-55:A>G-55:A>G	TGCAGTTGCATATAAAAGGCCTTCTTGAAGGATGTACTATTCTGTTTTTCTTAGTAGTTTTTGAAAGCT	TGCAGTTGCATATAAAAGGCCTTCTTGAAGGATGTACTATTCTGTTTTTCTTAGTAGTTTTTGAAAGCT		0	0	999	55:A>G	55	0.982456	1	0.080357	0.919643	0	0.080357	0	0.1478	0.0739	21.5493	6.5	0.981481	-	0	0	0	0	-	0	0	0	0	0	0	0	0	0	0	2	0	0	0	0	0	2	0	0	0	0	0	0	0	0	0	2	0	0	0	0	0	0	0	0	0	0	0	0	0	0	0	0	2	0	0	2	0	0	0	0	0	0	2	0	0	0	0	0	0	0	0	0	0	0	0	0	0	0	0	0	0	0	0	0	0	0	2	0	0	0	0	0	0	0	2	0	0	0	0	0	0	0	0	0	0	0	0	0	0	0	0	0	0	2	0	0	0
100053382|F|0-60:G>A-60:G>A	TGCAGTTGCATTCATTTAGCCATGTGAACTCGTAGTCTTTATAGCAGTCAATCAATTTACGTCTTGTGA	TGCAGTTGCATTCATTTAGCCATGTGAACTCGTAGTCTTTATAGCAGTCAATCAATTTACGTCTTGTGA	scaffold1315	26923	1	5.107e-29	60:G>A	60	1	1	0.114035	0.885965	0	0.114035	0	0.202062	0.101031	17.8207	7.85714	0.982143	0	0	0	2	2	2	0	0	0	0	0	0	0	0	0	0	0	0	0	0	0	0	0	0	0	0	0	0	0	0	0	0	2	0	0	0	0	0	0	0	0	0	0	2	0	0	0	0	0	0	0	0	2	0	0	0	2	0	0	0	0	0	0	0	0	0	0	0	0	0	0	0	0	0	2	2	0	0	0	0	2	0	0	0	0	0	0	0	0	0	0	2	0	0	0	2	2	0	0	0	0	0	0	0	0	0	0	0	0	0	0	0	0	0
100053387|F|0-50:C>T-50:C>T	TGCAGTTGCCCTCGTAACTCGCTTTCATTTATTCATTATTATGGGAAACGCTTTTTCCTTACAGATCGG	TGCAGTTGCCCTCGTAACTCGCTTTCATTTATTCATTATTATGGGAAACGCTTTTTCCTTAC		0	0	999	50:C>T	50	1	0.868421	0.77193	0.22807	0.131579	0.640351	0.228532	0.352108	0.29032	9.37903	9.22727	0.946429	0	2	2	0	2	2	2	2	1	1	2	1	2	2	2	2	2	2	2	2	2	0	1	0	0	1	2	2	2	0	2	0	0	2	2	2	2	2	2	2	2	2	2	2	2	2	2	0	2	0	1	1	2	2	0	0	2	2	2	2	0	0	1	2	1	2	2	2	1	2	2	0	2	1	2	0	2	2	2	2	2	0	2	1	2	2	2	2	0	0	2	0	0	2	1	2	2	0	2	1	2	2	1	0	2	2	2	0	2	0	2	0	2	2
100053388|F|0-8:C>T-8:C>T	TGCAGTTGCCGATGTTTTGAATGCAATTTGAATTTTTAGGTTGTAACTGATTTGATGTTACAATAGCAG	TGCAGTTGCCGATGTTTTGAATGCAATTTGAATTTTTAGGTTGTAACTGATTTGATGTTACAATAGCAG	scaffold2780	204804	1	5.107e-29	8:C>T	8	0.815789	0.752688	0.731183	0.268817	0.247312	0.483871	0.372297	0.393109	0.382703	17.3409	12.0349	0.956522	0	2	-	2	2	2	0	-	2	2	-	-	1	-	-	2	0	2	2	0	0	2	2	-	2	0	1	-	0	2	1	2	0	0	0	2	0	2	0	2	0	1	1	1	0	1	-	2	2	-	-	2	0	1	2	0	0	1	-	0	1	2	1	2	2	2	-	2	0	2	0	2	2	2	1	1	-	2	-	-	2	2	2	2	1	1	1	1	2	2	2	2	-	-	-	2	2	-	0	1	2	1	0	1	1	0	1	2	2	0	-	1	2	0
100053394|F|0-42:C>A-42:C>A	TGCAGTTGCCTGCAAGAACAAGAATTTCCACTACAGTTACATCAAAAATGCCAACATACTGATGCTTGC	TGCAGTTGCCTGCAAGAACAAGAATTTCCACTACAGTTACATCAAAAATGCCAACATACTGATGCTTGC	scaffold197	462380	1	2.37606e-27	42:C>A	42	1	0.991228	0.587719	0.412281	0.008772	0.578947	0.01739	0.484611	0.251	11.2908	7.62651	0.964286	1	2	2	2	2	2	0	0	0	0	2	0	2	2	0	0	0	0	0	0	2	2	0	0	2	2	0	2	0	0	0	0	2	0	0	2	2	2	2	0	2	0	0	2	0	0	0	0	2	2	0	0	2	0	2	2	0	2	0	2	2	2	0	0	2	2	0	2	0	0	2	2	0	2	2	2	2	2	2	2	2	2	2	0	2	2	2	0	2	0	2	2	2	2	2	2	2	2	2	0	2	2	2	0	0	2	2	2	0	2	2	0	0	2
100053397|F|0-15:T>C-15:T>C	TGCAGTTGCGGATGCTTATGATGTAACTCCAAATTTGGTTAGTAGTATTTGCTTCTTCTTGGTTTGAAG	TGCAGTTGCGGATGCTTATGATGTAACTCCAAATTTGGTTAGTAGTATTTGCTTCTTCTTGGTTTGAAG	scaffold60	1546793	1	5.107e-29	15:T>C	15	1	1	0.605263	0.394737	0	0.605263	0	0.477839	0.23892	10.069	6.82759	0.982143	0	2	2	2	0	2	2	0	0	2	2	2	0	0	0	2	0	2	0	2	0	2	0	0	2	2	2	0	2	2	0	2	2	2	2	2	2	2	2	0	0	0	0	2	0	2	2	0	0	2	2	2	2	0	0	2	2	0	2	2	2	0	0	2	2	0	0	0	2	0	2	2	0	2	2	0	2	0	2	2	2	2	0	0	0	2	0	2	2	0	0	2	2	2	2	2	2	0	0	2	2	2	0	2	2	0	2	2	2	2	0	2	2	0
100053402|F|0-9:T>C-9:T>C	TGCAGTTGCTCAGAAGTCTGTCACAAAAGACGGTGTTTGTCCATCCTTGTCTTCCCATTCTCCCACTAA	TGCAGTTGCTCAGAAGTCTGTCACAAAAGACGGTGTTTGTCCATCCTTGTCTTCCCATTCTCCCACTAA	scaffold5892	159	1	5.107e-29	9:T>C	9	1	1	0.017544	0.982456	0	0.017544	0	0.034472	0.017236	8.48951	2.5	1	0	0	0	2	0	0	0	0	0	0	0	0	0	0	0	0	0	0	0	0	0	0	0	0	0	0	0	0	0	0	0	0	0	0	0	0	0	0	0	0	0	0	0	0	0	0	0	0	0	0	0	0	0	0	0	0	0	0	0	0	0	0	0	0	0	0	0	0	0	0	0	0	0	0	0	0	0	0	0	0	0	0	0	0	0	0	0	0	0	0	0	2	0	0	0	0	0	0	0	0	0	0	0	0	0	0	0	0	0	0	0	0	0	0
100053405|F|0-52:A>T-52:A>T	TGCAGTTGCTGACTTGGAATTTTGGAAACGATATGGTATAAAATATTTGAAAATTTTATATTATTTCAC	TGCAGTTGCTGACTTGGAATTTTGGAAACGATATGGTATAAAATATTTGAAAATTTTATATTATTTCAC		0	0	999	52:A>T	52	0.991228	1	0.106195	0.893805	0	0.106195	0	0.189835	0.094917	12.0069	4.07143	1	0	0	0	0	2	2	0	0	0	0	0	0	0	0	0	0	0	0	0	0	0	0	0	0	0	0	0	0	0	0	0	0	2	0	0	0	0	0	0	0	0	0	0	2	2	0	0	0	0	0	0	0	0	0	0	0	0	0	0	0	0	0	0	0	0	0	0	0	0	0	0	0	0	0	2	2	0	0	0	0	2	0	-	0	0	0	0	0	0	0	0	2	0	0	0	2	2	0	0	0	0	0	0	0	0	0	0	0	0	2	0	0	0	0
100053412|F|0-8:T>C-8:T>C	TGCAGTTGTTGCTGGTGCTTTAGGTCAAGATGTGACACTGACCAGAGAGTAATCAGAGAAAAAAAGGAA	TGCAGTTGTTGCTGGTGCTTTAGGTCAAGATGTGACACTGACCAGAGAGTAATCAGAGAAAAAAAGGAA		0	0	999	8:T>C	8	1	0.763158	0.745614	0.254386	0.236842	0.508772	0.361496	0.379347	0.370422	14.9375	14.0367	0.982143	2	2	1	0	2	2	0	0	1	1	2	0	2	1	1	2	2	0	0	0	1	1	0	2	1	0	0	0	1	2	2	2	2	0	2	2	2	2	1	2	0	1	2	2	0	0	2	2	1	2	0	1	2	1	2	1	0	1	2	1	0	2	2	2	0	0	0	0	1	1	1	2	1	2	2	2	0	2	2	2	2	2	0	2	1	0	2	2	2	2	1	0	2	1	2	2	2	0	2	2	2	0	2	1	2	2	1	2	2	1	0	2	2	2
100053413|F|0-33:T>C-33:T>C	TGCAGTTGCTGGGTGCTTTTTTGCAATTGAAACTGTTCTAAGGCCACTTAGAGCAGAAAATTCACCTCC	TGCAGTTGCTGGGTGCTTTTTTGCAATTGAAACTGTTCTAAGGCCACTTAGAGCAGAAAATTCACCTCC	scaffold1859	45289	1	2.37606e-27	33:T>C	33	0.991228	0.769912	0.79646	0.20354	0.230088	0.566372	0.354296	0.324223	0.339259	5.25234	5.11215	0.92	1	2	0	1	2	2	2	2	2	2	2	2	0	2	2	1	0	2	1	2	1	1	1	1	1	0	0	2	1	2	0	2	1	0	1	0	2	0	1	0	2	0	2	2	2	1	2	2	2	2	0	0	2	0	1	0	2	1	2	2	1	2	0	1	2	2	2	1	1	2	0	2	2	2	2	2	2	1	2	1	2	2	1	2	2	1	2	2	2	2	1	1	2	2	2	0	2	0	2	2	2	2	2	-	2	2	2	2	0	0	0	2	0	2
100053414|F|0-40:G>C-40:G>C	TGCAGTTGCTTAATGCAATTTGTAGATGATACTCTGTGCTGCACTTTTTGTTCTTTTCTCTTTCCTTTT	TGCAGTTGCTTAATGCAATTTGTAGATGATACTCTGTGCTGCACTTTTTGTTCTTTTCTCTTTCCTTTT	scaffold776	22103	1	2.37606e-27	40:G>C	40	0.77193	0.897727	0.454545	0.545455	0.102273	0.352273	0.183626	0.495868	0.339747	5.6	3.28571	0.941176	1	-	-	-	2	-	-	0	0	-	-	-	0	-	-	0	0	0	-	0	0	0	1	0	-	1	0	2	-	0	-	-	-	0	-	0	1	0	0	0	0	2	-	0	0	-	2	0	1	0	0	2	2	2	2	2	-	2	0	2	0	2	0	2	0	2	-	2	0	-	-	1	0	2	0	1	0	1	-	2	-	0	2	2	0	0	2	2	2	1	0	0	2	2	0	0	0	2	2	0	2	0	0	-	0	2	0	2	0	0	2	0	0	2
100053416|F|0-67:T>C-67:T>C	TGCAGTTGCTTCTATTGCTCCATTGTTTTCAATGAATTTGCATCCAGGTGAGATCAAAGAAGATGGGTG	TGCAGTTGCTTCTATTGCTCCATTGTTTTCAATGAATTTGCATCCAGGTGAGATCAAAGAAGATGGGTG	scaffold370	29482	1	6.60633e-28	67:T>C	67	1	0.95614	0.45614	0.54386	0.04386	0.412281	0.083872	0.496153	0.290012	4.83333	3.125	0.962963	2	0	0	0	2	2	0	0	0	0	1	0	0	2	0	2	2	2	0	2	2	0	0	2	2	0	0	0	2	2	0	2	2	0	2	0	2	0	2	0	0	0	0	1	0	1	0	0	2	2	0	0	0	0	2	0	2	2	2	0	0	0	0	2	2	2	0	2	2	2	0	0	2	2	2	0	0	0	0	0	2	2	1	0	0	2	2	2	0	0	2	2	2	0	0	2	2	0	0	2	2	0	0	0	0	2	1	2	0	0	0	0	0	0
100053424|F|0-22:G>A-22:G>A	TGCAGTTGCTTTTCTTGAGTATGTTGTAATCTAAGTTGGTACTTTTTGTTGTTTTCTTTTTAGAGCTAC	TGCAGTTGCTTTTCTTGAGTATGTTGTAATCTAAGTTGGTACTTTTTGTTGTTTTCTTTTTAGAGCTAC	scaffold2967	28759	1	5.107e-29	22:G>A	22	1	1	0.008772	0.991228	0	0.008772	0	0.01739	0.008695	11.2828	3	1	0	0	0	0	0	0	0	0	0	0	0	0	0	0	0	0	0	0	0	0	0	0	0	0	0	0	0	0	0	0	0	0	0	0	0	0	0	0	0	0	0	0	0	0	0	0	0	0	0	0	0	0	0	0	0	0	0	0	0	0	0	0	0	0	0	0	0	0	0	0	0	0	0	0	0	2	0	0	0	0	0	0	0	0	0	0	0	0	0	0	0	0	0	0	0	0	0	0	0	0	0	0	0	0	0	0	0	0	0	0	0	0	0	0
100053425|F|0-47:T>C-47:T>C	TGCAGTTGCTTTTGCCAGAAGGGTCTTCCCTGTGCCAGGAGGACCTATCAGGAGGGCTCCTTTGGGAAT	TGCAGTTGCTTTTGCCAGAAGGGTCTTCCCTGTGCCAGGAGGACCTATCAGGAGGGCTCCTTTGGGAAT	scaffold2579	34320	1	2.37606e-27	47:T>C	47	1	0.745614	0.745614	0.254386	0.254386	0.491228	0.379347	0.379347	0.379347	9.50926	8.53704	0.982143	2	2	2	0	2	0	1	0	2	2	2	2	2	0	0	1	2	1	2	2	0	2	2	2	2	1	0	0	1	2	0	2	0	2	1	2	2	2	2	2	1	0	1	0	2	2	1	1	2	2	2	2	2	0	2	1	0	0	1	1	0	0	0	2	2	1	1	1	1	2	2	2	2	1	0	0	2	1	2	1	0	2	1	1	2	0	2	2	2	1	2	0	2	0	2	2	0	0	2	2	1	1	1	0	2	2	1	1	0	2	2	2	0	1
100053432|F|0-58:C>A-58:C>A	TGCAGTTGGAATGCCAAAGAATTCTATGATACAAGCAGCTGCCTTCGCAGCTGGGGGGCGAATTGCCAC	TGCAGTTGGAATGCCAAAGAATTCTATGATACAAGCAGCTGCCTTCGCAGCTGGGGGGCGAATTGCCAC	scaffold14147	12440	1	2.37606e-27	58:C>A	58	1	0.991228	0.535088	0.464912	0.008772	0.526316	0.01739	0.497538	0.257464	8.85915	5.35135	0.946429	2	0	0	0	2	2	2	0	2	2	0	0	2	0	0	0	2	0	2	0	2	0	0	0	0	2	0	2	2	2	0	2	0	2	2	2	2	2	0	2	0	0	0	2	2	2	0	2	1	0	2	0	0	0	2	0	2	0	0	0	0	0	0	0	0	2	2	0	2	2	2	0	2	2	2	0	2	0	2	2	2	2	0	2	2	2	2	2	2	2	2	0	0	0	0	2	2	2	2	2	0	0	2	0	0	2	2	0	0	0	2	2	0	2
100053442|F|0-33:G>T-33:G>T	TGCAGTTGGATATGAAATTTAGCGGGAGATCCTGCACACCTCATTTTGGGCATTTTCGTCCTGTTACCA	TGCAGTTGGATATGAAATTTAGCGGGAGATCCTGCACACCTCATTTTGGGCATTTTCGTCCTGTTACCA	scaffold6074	14489	1	5.107e-29	33:G>T	33	1	1	0.561404	0.438596	0	0.561404	0	0.492459	0.24623	4.84615	3.40506	0.944444	0	2	0	0	2	2	0	0	0	2	2	2	2	2	0	0	0	2	2	0	0	2	0	0	2	2	0	0	0	2	2	0	2	0	2	2	2	2	0	2	2	0	0	2	2	2	2	2	0	2	0	2	2	0	0	0	0	2	0	0	2	2	0	2	2	0	2	0	2	0	0	2	0	2	2	2	2	0	2	0	2	2	2	0	2	2	0	0	2	2	2	2	2	0	0	0	2	0	2	0	2	2	0	2	2	0	0	2	2	2	2	0	2	0
100053446|F|0-59:G>A-59:G>A	TGCAGTTGGATGAGTGGGTGTTGTGTAGGATATATGAAAAGAAGCATCATGGGAGGAATGGGAACAACA	TGCAGTTGGATGAGTGGGTGTTGTGTAGGATATATGAAAAGAAGCATCATGGGAGGAATGGGAACAACA	scaffold376	37535	1	2.37606e-27	59:G>A	59	0.745614	0.988235	0.011765	0.988235	0.011765	0	0.023253	0.023253	0.023253	4.82524	3	1	1	0	0	-	0	0	0	0	0	-	0	0	0	-	0	-	0	0	0	0	0	0	-	0	0	0	0	0	0	0	0	0	0	0	0	0	0	0	-	0	0	-	-	0	-	0	0	0	0	0	0	-	-	-	-	-	0	-	-	0	0	0	0	-	0	-	0	0	0	0	0	-	0	-	0	-	0	0	0	-	0	0	0	-	0	0	0	-	0	0	0	-	-	0	0	0	0	0	0	0	0	0	-	0	0	0	0	-	0	0	0	0	0	-
100053452|F|0-52:C>T-52:C>T	TGCAGTTGGCATTCCTATTGTGCATAGAGATTTGAAGTCCACCAACATTCTCCTGAGTGAACACTTTGA	TGCAGTTGGCATTCCTATTGTGCATAGAGATTTGAAGTCCACCAACATTCTCCTGAGTGAACACTTTGA	scaffold7657	17307	1	5.107e-29	52:C>T	52	1	1	0.605263	0.394737	0	0.605263	0	0.477839	0.23892	20.4653	14.6628	0.982143	0	0	2	2	2	2	2	2	2	0	2	0	0	0	2	2	2	2	2	2	2	2	0	2	2	2	2	2	0	2	2	2	0	0	2	2	0	2	2	2	2	0	0	2	2	2	2	0	0	2	0	2	0	0	2	2	0	2	0	2	2	2	0	0	0	2	2	0	0	0	0	0	0	2	2	2	0	2	0	2	2	2	0	2	2	2	0	2	0	0	0	2	2	2	0	2	2	0	0	0	2	0	2	2	2	0	2	2	0	2	0	2	0	2
100053453|F|0-9:C>G-9:C>G	TGCAGTTGGCCATGCAGCTATGCTGGCTGCCATTCAAAGATATGTACCCTCTTTGGTATGTATTTTCGT	TGCAGTTGGCCATGCAGCTATGCTGGCTGCCATTCAAAGATATGTACCCTCTTTGGTATGTATTTTCGT	scaffold1303	60732	1	5.107e-29	9:C>G	9	1	0.763158	0.780702	0.219298	0.236842	0.54386	0.361496	0.342413	0.351954	11.8919	11.6696	0.982143	0	2	2	2	2	0	2	2	2	0	1	2	1	2	2	2	2	2	2	0	2	2	0	1	2	1	2	0	2	1	1	1	2	0	1	1	2	1	2	1	2	2	1	0	1	0	2	1	2	1	0	0	1	2	2	2	2	2	2	0	1	1	0	1	2	0	2	2	2	2	0	0	2	0	0	2	2	2	1	2	0	1	2	0	2	2	2	2	2	1	2	2	1	2	2	2	0	0	2	0	2	2	2	1	2	2	2	1	0	1	1	2	0	2
100053457|F|0-38:T>C-38:T>C	TGCAGTTGGCTCAAGGGTGCCGTCAGGGTGAGAAGAACTGATCTCACATACATCGGAGCCATGGACGAT	TGCAGTTGGCTCAAGGGTGCCGTCAGGGTGAGAAGAACTGATCTCACATACATCGGAGCCATGGACGAT	scaffold14400	20961	1	5.107e-29	38:T>C	38	0.991228	1	0.00885	0.99115	0	0.00885	0	0.017542	0.008771	6.60839	3	1	2	0	0	0	0	0	0	0	0	0	0	0	0	0	0	0	0	0	0	0	0	0	0	0	0	0	0	0	0	0	0	0	0	0	0	0	0	0	0	0	0	0	0	0	0	0	0	0	0	0	0	0	0	0	0	0	0	0	0	0	0	0	0	0	0	0	0	0	0	0	0	0	-	0	0	0	0	0	0	0	0	0	0	0	0	0	0	0	0	0	0	0	0	0	0	0	0	0	0	0	0	0	0	0	0	0	0	0	0	0	0	0	0	0
100053459|F|0-65:C>T-65:C>T	TGCAGTTGGCTTCTGGAGATCGTAGGCTCCCTGTTATTATCCTTCACTGGTCCAATAATTGTAAACCAA	TGCAGTTGGCTTCTGGAGATCGTAGGCTCCCTGTTATTATCCTTCACTGGTCCAATAATTGTAAACCAA	scaffold1172	17775	1	5.107e-29	65:C>T	65	1	0.008772	0.991228	0.008772	0.991228	0	0.01739	0.01739	0.01739	13	6.84397	1	0	1	1	1	1	1	1	1	1	1	1	1	1	1	1	1	1	1	1	1	1	1	1	1	1	1	1	1	1	1	1	1	1	1	1	1	1	1	1	1	1	1	1	1	1	1	1	1	1	1	1	1	1	1	1	1	1	1	1	1	1	1	1	1	1	1	1	1	1	1	1	1	1	1	1	1	1	1	1	1	1	1	1	1	1	1	1	1	1	1	1	1	1	1	1	1	1	1	1	1	1	1	1	1	1	1	1	1	1	1	1	1	1	1
100053462|F|0-39:C>T-39:C>T	TGCAGTTGGGAACTTCCCAATTCCATCAATTTTTCAATACTATGCATACAAACAGAAACTTATCTGTCT	TGCAGTTGGGAACTTCCCAATTCCATCAATTTTTCAATACTATGCATACAAACAGAAACTTATCTGTCT	scaffold4834	1303	1	5.107e-29	39:C>T	39	1	1	0.578947	0.421053	0	0.578947	0	0.487535	0.243767	10.6923	6.73864	0.982143	2	2	0	2	2	2	2	2	0	2	0	2	2	0	2	2	2	2	0	0	2	0	0	0	0	2	2	0	0	0	2	0	2	2	0	2	2	2	2	2	0	2	2	2	0	0	2	2	0	0	2	2	2	2	0	0	0	0	2	2	0	2	0	2	2	0	2	0	0	0	2	2	0	0	2	2	2	2	0	2	2	0	0	2	0	2	2	2	2	2	2	2	0	0	2	2	2	0	2	0	0	0	0	2	2	0	0	0	2	2	0	2	2	0
100053463|F|0-19:C>T-19:C>T	TGCAGTTGGGAATGGGCAACTATCTTCAGCTGAGAATGTGGAGCTGGCGAATGCAGAGGATATTCAGAA	TGCAGTTGGGAATGGGCAACTATCTTCAGCTGAGAATGTGGAGCTGGCGAATGCAGAGGATATTCAGAA	scaffold368	84693	1	5.107e-29	19:C>T	19	1	1	0.070175	0.929825	0	0.070175	0	0.130502	0.065251	10.5417	6.125	1	0	0	0	2	0	2	0	0	0	0	0	0	0	0	0	0	0	0	0	0	0	0	0	0	0	0	0	0	0	0	0	0	2	0	0	0	0	0	0	0	0	0	0	2	0	0	0	0	0	0	0	0	0	0	0	0	0	0	0	0	0	0	0	0	0	0	0	0	0	0	0	0	0	0	2	0	0	0	0	0	2	0	0	0	0	0	0	0	0	0	0	2	0	0	0	0	2	0	0	0	0	0	0	0	0	0	0	0	0	0	0	0	0	0
100053468|F|0-17:A>G-17:A>G	TGCAGTTGGGTCACAGTAGATGGAGCAATCCATGAATTTCTAAATTTTGAAGATGACCAACATCCAAGA	TGCAGTTGGGTCACAGTAGATGGAGCAATCCATGAATTTCTAAATTTTGAAGATGACCAACATCCAAGA	scaffold3784	22200	1	1.10547e-25	17:A>G	17	0.464912	0.169811	0.830189	0.169811	0.830189	0	0.281951	0.281951	0.281951	10.1111	9.53571	1	-	1	-	0	-	0	1	1	1	1	-	-	1	-	-	1	-	-	1	-	-	-	-	-	-	1	1	-	-	1	1	1	0	-	-	-	1	1	1	1	1	1	1	0	1	-	1	-	1	-	-	-	-	1	1	-	1	-	1	1	1	-	-	1	-	1	-	-	-	1	-	-	1	1	0	0	1	1	-	1	0	-	-	-	1	1	-	1	-	-	-	0	-	1	-	1	0	-	-	-	-	-	-	-	1	-	1	-	-	-	-	-	-	-
100053470|F|0-7:G>A-7:G>A	TGCAGTTGGGTTTTATTTCGTATATGAATAGACTTGAGATTATAAAAAAAGAGGATGCAGTTTCGGTGA	TGCAGTTGGGTTTTATTTCGTATATGAATAGACTTGAGATTATAAAAAAAGAGGATGCAGTTTCGGTGA		0	0	999	7:G>A	7	0.982456	0.973214	0.544643	0.455357	0.026786	0.517857	0.052136	0.496014	0.274075	8.06522	3.60274	0.981481	0	2	2	2	0	1	2	0	0	0	2	2	0	0	0	0	0	2	0	2	0	2	0	2	2	2	0	0	2	2	0	0	2	0	0	0	2	0	0	2	2	2	0	2	0	2	2	0	2	2	0	-	2	2	0	0	2	0	2	0	0	0	2	2	2	0	0	0	2	2	2	2	2	2	2	2	2	0	2	0	2	2	0	0	2	0	0	0	0	0	2	2	0	2	2	0	2	0	2	2	2	2	0	1	1	-	2	0	2	0	2	2	2	0
100053474|F|0-55:G>A-55:G>A	TGCAGTTGGTCAGCACAGTTATGTTGACATGACAACATGTTTTCAAACATAGCTGGGCAACCAGGTCTA	TGCAGTTGGTCAGCACAGTTATGTTGACATGACAACATGTTTTCAAACATAGCTGGGCAACCAGGTCTA	scaffold370	352235	1	5.107e-29	55:G>A	55	1	1	0.087719	0.912281	0	0.087719	0	0.160049	0.080025	34.9586	17.6364	1	2	0	0	2	2	2	0	0	0	0	0	0	0	0	0	0	0	0	0	0	0	0	0	0	0	0	0	0	0	0	0	0	2	0	0	0	0	0	0	0	0	0	0	2	0	0	0	0	0	0	0	0	0	0	0	0	0	0	0	0	0	0	0	0	0	0	0	0	0	0	0	0	0	0	2	0	0	0	0	0	2	0	0	0	0	0	0	0	0	0	0	2	0	0	0	0	2	0	0	0	0	0	0	0	0	0	0	0	0	0	0	0	0	0
100053477|F|0-34:C>T-34:C>T	TGCAGTTGGTCCTTTTTTACTTTTCATTCTAATGCCAGTTTACCTAGTTTTTAGTAACATTCTACTCTC	TGCAGTTGGTCCTTTTTTACTTTTCATTCTAATGCCAGTTTACCTAGTTTTTAGTAACATTCTACTCTC		0	0	999	34:C>T	34	1	0.991228	0.394737	0.605263	0.008772	0.385965	0.01739	0.477839	0.247615	5.12676	3.10714	0.962963	0	1	0	0	2	0	0	0	0	0	0	0	2	0	0	2	0	0	0	2	2	2	0	0	2	0	0	0	2	0	2	0	0	2	2	0	2	0	2	2	0	2	2	0	2	0	2	2	0	2	2	0	2	2	0	2	0	2	0	2	0	2	0	2	2	0	0	0	2	0	0	0	0	0	0	0	0	0	2	0	0	0	0	0	0	2	0	0	0	2	0	0	0	2	0	0	0	0	2	0	2	0	2	0	2	0	0	2	2	0	2	2	2	2
100053485|F|0-18:C>A-18:C>A	TGCAGTTGGTTCATCTGTCTCAGCATTATCGGGAGTATACACAACCGCAATGAAAGCCGCTGGTGCAAG	TGCAGTTGGTTCATCTGTCTCAGCATTATCGGGAGTATACACAACCGCAATGAAAGCCGCTGGTGCAAG	scaffold2057	17592	1	5.107e-29	18:C>A	18	1	1	0.535088	0.464912	0	0.535088	0	0.497538	0.248769	9.28472	6.24051	1	0	0	0	2	0	2	2	2	2	0	2	0	0	0	2	0	2	0	2	2	0	0	0	0	0	0	2	0	2	2	0	2	2	2	2	2	2	2	2	2	2	0	2	2	0	2	2	0	0	2	2	0	0	0	2	0	0	0	2	2	2	2	2	2	2	2	2	0	2	0	0	2	0	2	2	2	2	2	0	2	2	0	0	2	0	0	0	2	2	0	0	2	2	2	0	0	2	0	0	0	2	0	2	0	2	0	0	2	0	2	0	0	0	2
100053493|F|0-26:G>C-26:G>C	TGCAGTTGTAATTCTAGCTGATTTTTGTACAAATACCACACAAATAAGTCCTACTGTGTAACCCTGCAT	TGCAGTTGTAATTCTAGCTGATTTTTGTACAAATACCACACAAATAAGTCCTACTGTGTAACCCTGCAT	scaffold1619	319537	1	5.107e-29	26:G>C	26	1	0.982456	0.412281	0.587719	0.017544	0.394737	0.034472	0.484611	0.259541	34.1119	21.9655	0.982143	2	2	0	1	2	2	2	2	2	2	0	0	2	0	0	0	0	0	2	0	0	0	2	2	0	2	0	0	0	0	0	0	2	0	0	0	2	0	2	2	0	2	0	2	0	0	0	0	0	2	0	2	2	2	2	0	0	0	0	0	2	0	2	0	0	0	0	2	0	0	0	0	0	0	2	2	0	0	2	0	2	2	2	0	0	0	0	0	2	0	0	1	0	2	0	0	2	2	0	2	2	2	2	0	0	2	2	0	0	0	2	0	0	2
100053496|F|0-27:T>C-27:T>C	TGCAGTTGTATAAGATTCTACAATACTTGCAGCCATCCCAATAGTTGGCATTACTTTTTCTCTTGTTTG	TGCAGTTGTATAAGATTCTACAATACTTGCAGCCATCCCAATAGTTGGCATTACTTTTTCTCTTGTTTG	scaffold3856	104098	1	1.10547e-25	27:T>C	27	0.72807	1	0.012048	0.987952	0	0.012048	0	0.023806	0.011903	8.4434	3	1	-	-	0	0	0	0	-	0	0	-	0	0	0	0	0	0	0	0	0	0	0	0	0	-	0	0	0	0	0	0	0	0	0	-	0	-	0	0	0	0	-	-	-	0	0	0	0	0	-	0	-	0	0	-	0	0	0	-	0	0	0	-	0	0	0	-	0	0	0	-	0	0	-	-	0	2	0	0	-	-	0	-	0	0	-	0	0	0	0	0	-	0	0	0	0	-	0	0	0	-	0	0	0	-	0	0	-	0	-	0	0	-	-	0
100053498|F|0-41:G>A-41:G>A	TGCAGTTGTATAGGAAGATAAGTTGCAGACCTAGATATAAAGCACACCCCTTCTATCCCAACTATGATC	TGCAGTTGTATAGGAAGATAAGTTGCAGACCTAGATATAAAGCACACCCCTTCTATCCCAACTATGATC	scaffold2006	51976	1	2.37606e-27	41:G>A	41	1	0.789474	0.754386	0.245614	0.210526	0.54386	0.33241	0.370576	0.351493	26.982	26.4	0.982143	2	2	0	1	2	2	2	2	2	2	2	0	0	0	1	1	1	2	1	0	2	2	0	2	2	0	2	0	2	2	1	2	1	0	1	0	2	0	1	2	1	2	2	2	1	2	2	1	2	2	0	0	2	2	2	0	0	1	2	1	0	0	0	0	0	1	0	1	2	2	0	0	2	0	2	2	1	2	2	0	2	2	1	1	2	2	1	1	2	1	0	1	2	1	0	2	2	2	2	2	2	2	2	2	2	2	2	2	2	0	2	2	2	2
100053499|F|0-18:T>C-18:T>C	TGCAGTTGTATCATACTATAATTGAATTTTCTCCATGTTTTGTTTGTGATCTTTCAGACACATTGGCTA	TGCAGTTGTATCATACTATAATTGAATTTTCTCCATGTTTTGTTTGTGATCTTTCAGACACATTGGCTA		0	0	999	18:T>C	18	1	0.991228	0.122807	0.877193	0.008772	0.114035	0.01739	0.215451	0.11642	18.6197	8.82353	0.982143	1	0	0	2	2	2	0	0	0	0	0	2	0	0	0	0	0	0	0	0	0	0	0	0	0	0	0	0	0	0	0	0	2	0	0	0	0	0	2	0	0	0	0	2	0	0	0	0	0	0	0	0	0	0	0	0	0	0	0	0	2	0	0	0	0	0	0	0	0	0	0	0	0	0	2	2	0	0	0	0	2	0	0	0	0	0	0	0	0	0	0	2	0	0	0	0	2	0	0	0	0	0	0	0	0	0	0	0	0	0	0	0	0	0
100053501|F|0-6:C>T-6:C>T	TGCAGTCGTCAATACCCCTTGAGATGATCTTTGATTTTGTGAGACCCCCCTCACTATGAGATATTTATT	TGCAGTCGTCAATACCCCTTGAGATGATCTTTGATTTTGTGAGACCCCCCTCACTATGAGATATTTATT	scaffold671	269415	1	5.107e-29	6:C>T	6	0.798246	0.681319	0.56044	0.43956	0.318681	0.241758	0.434247	0.492694	0.463471	12.7403	12.4394	1	0	0	-	2	2	0	1	0	1	-	0	0	1	0	1	2	-	0	0	0	2	2	0	2	2	-	-	1	2	0	-	0	0	-	2	-	2	-	2	-	1	-	1	0	0	0	1	1	0	0	-	1	1	-	2	1	0	2	2	-	2	1	1	2	1	2	1	0	2	0	-	1	0	0	0	0	-	2	1	1	0	0	0	1	1	2	0	0	0	1	2	0	0	-	1	-	0	0	1	0	0	1	1	-	1	0	0	2	-	-	-	1	-	1
100053505|F|0-29:A>G-29:A>G	TGCAGTTGTCACAATATATTGACAAACACAAATTAGTGATCATGGCTTGGTGTGAGACAATTTGGATGA	TGCAGTTGTCACAATATATTGACAAACACAAATTAGTGATCATGGCTTGGTGTGAGACAATTTGGATGA	scaffold7623	14921	1	2.37606e-27	29:A>G	29	1	0.77193	0.736842	0.263158	0.22807	0.508772	0.352108	0.387812	0.36996	18.4636	17.5648	0.982143	2	0	2	2	2	0	1	1	2	0	2	2	2	0	1	2	1	2	1	2	0	0	0	2	0	0	2	1	2	1	0	1	1	2	2	1	2	1	2	1	2	0	1	0	2	1	2	2	0	2	2	0	0	0	1	0	2	2	2	2	2	1	1	1	1	2	2	0	2	0	2	1	0	1	0	2	2	2	0	1	0	2	0	2	2	2	0	1	2	2	0	2	2	2	0	2	0	2	2	2	2	2	2	1	2	2	2	1	0	1	2	2	0	2
100053507|F|0-37:A>G-37:A>G	TGCAGTTGTCCAGAAAAGTACCAACCATGATGGCATGAGATTCGGGAAAAGACCTGCACAAAAGGATCA	TGCAGTTGTCCAGAAAAGTACCAACCATGATGGCATGAGATTCGGGAAAAGACCTGCACAAAAGGATCA	scaffold60	1486638	1	2.37606e-27	37:A>G	37	1	1	0.596491	0.403509	0	0.596491	0	0.481379	0.240689	20	14.7093	1	2	2	0	0	2	2	2	0	2	2	0	0	2	0	0	2	2	2	2	0	2	0	0	0	0	2	0	2	2	2	0	2	0	2	2	2	2	2	0	2	0	2	0	2	2	2	0	2	2	0	2	0	0	2	2	0	2	0	0	0	0	0	2	0	0	2	2	2	2	2	2	0	2	0	2	0	2	0	2	0	2	2	2	2	2	2	2	2	2	2	2	0	0	0	0	2	2	2	2	2	0	0	2	0	0	2	2	0	0	2	2	2	0	2
100053508|F|0-22:A>T-22:A>T	TGCAGTTGTCCAGATTTGCAGCAAGTATTTGCAAGTGACAAGATGCCAAAAGATCACAACGGCTAATGC	TGCAGTTGTCCAGATTTGCAGCAAGTATTTGCAAGTGACAAGATGCCAAAAGATCACAACGGCTAATGC		0	0	999	22:A>T	22	0.982456	0.571429	0.714286	0.285714	0.428571	0.285714	0.489796	0.408163	0.44898	6.03797	5.22115	1	2	1	1	0	0	0	2	0	0	0	0	1	1	0	2	1	1	2	-	1	0	1	0	1	1	1	1	1	2	0	1	0	2	2	0	2	2	2	2	1	1	1	1	0	2	2	2	-	1	1	2	1	1	1	0	1	1	1	1	2	0	1	2	1	1	1	2	2	2	1	2	1	1	2	0	0	0	2	0	0	0	1	2	1	0	0	0	1	2	0	1	2	0	1	2	2	0	1	2	1	0	1	2	1	1	1	1	0	0	1	2	1	0	2
100053511|F|0-46:G>A-46:G>A	TGCAGTTGTCCTGTTTTTACATGACAGCTTCTAGTTTGAGCACGTCGAAAGGCTTCGCTAGTATAACGT	TGCAGTTGTCCTGTTTTTACATGACAGCTTCTAGTTTGAGCACGTCGAAAGGCTTCGCTAGTATAACGT	scaffold161	651981	1	5.107e-29	46:G>A	46	1	1	0.385965	0.614035	0	0.385965	0	0.473992	0.236996	38.4414	18.3091	0.964286	0	0	0	2	2	0	0	2	0	0	2	2	2	0	0	2	2	0	0	2	0	2	0	0	2	2	0	2	0	0	0	0	0	0	2	2	2	2	0	2	0	0	2	0	0	2	0	2	0	2	0	0	2	0	0	0	0	0	2	2	2	2	0	2	2	0	2	0	0	0	2	0	0	2	0	0	0	0	2	0	0	0	0	0	2	0	0	0	0	2	2	0	2	0	2	2	0	0	2	0	2	0	0	2	2	0	0	0	0	0	0	2	0	0
100053516|F|0-51:A>C-51:A>C	TGCAGTTGTCTCCTTCACAAAACACTCATTTAGATTATAAGCTTATAAGAAACTGAAAACTACACATAA	TGCAGTTGTCTCCTTCACAAAACACTCATTTAGATTATAAGCTTATAAGAAACTGAAAACTACACATAA	scaffold552	765798	1	5.107e-29	51:A>C	51	0.991228	0.982301	0.442478	0.557522	0.017699	0.424779	0.034772	0.493382	0.264077	8.47887	4.49231	0.982143	0	2	0	-	0	0	2	0	2	0	2	0	0	2	2	0	2	0	2	0	2	0	0	2	0	0	2	2	0	0	2	0	1	0	0	0	0	0	2	0	0	0	2	0	0	0	0	0	0	0	0	2	0	0	2	0	2	2	2	0	2	2	2	2	2	0	2	2	0	0	2	2	0	0	0	0	2	2	2	2	0	2	2	0	0	0	2	2	0	0	0	1	2	0	0	2	0	2	2	2	0	2	0	2	0	2	2	2	0	0	2	0	0	0
100053527|F|0-59:A>C-59:A>C	TGCAGTTGTGCAATTATATTGCAAAATAATCTATCGGTCCAAAGGAAAATGCATAACTAATAGTGGGTT	TGCAGTTGTGCAATTATATTGCAAAATAATCTATCGGTCCAAAGGAAAATGCATAACTAATAGTGGGTT		0	0	999	59:A>C	59	0.991228	0.955752	0.106195	0.893805	0.044248	0.061947	0.08458	0.189835	0.137207	11.8971	7.25	1	0	0	0	2	2	1	2	0	0	0	0	0	0	0	0	0	0	0	0	0	0	0	0	0	0	0	0	0	0	0	0	0	2	0	0	0	0	0	0	0	0	0	0	1	0	0	0	0	0	0	0	0	0	0	0	0	0	0	0	0	0	0	0	0	0	0	0	0	0	0	0	0	0	0	1	2	0	0	0	0	1	0	-	0	0	0	0	0	0	0	0	2	0	0	0	0	1	0	0	0	0	0	0	0	0	2	0	0	0	0	0	0	0	0
100053551|F|0-47:T>A-47:T>A	TGCAGTTGTTGCTTCAGCTTCTGACATTTGATTGATTTTTTTTTCTCTTTTACAAGTCATTACAGATCG	TGCAGTTGTTGCTTCAGCTTCTGACATTTGATTGATTTTTTTTTCTCTTTTACAAGTCATTAC		0	0	999	47:T>A	47	0.692982	0.987342	0.012658	0.987342	0.012658	0	0.024996	0.024996	0.024996	6.58511	3	1	0	-	0	0	0	0	-	-	0	0	0	-	-	-	-	0	-	0	0	0	0	0	-	0	0	0	-	0	-	0	0	0	-	0	-	-	0	0	-	0	-	0	-	0	0	0	-	0	-	-	-	0	0	0	0	-	0	-	0	0	0	0	-	-	0	0	0	0	-	0	0	0	-	0	0	1	0	0	-	-	0	0	0	0	-	0	0	0	0	0	0	-	0	-	-	0	0	0	0	0	0	0	0	0	0	-	0	0	0	-	0	0	0	0
100053552|F|0-47:C>A-47:C>A	TGCAGTTGTTGGCACAGGTGCAACCCTAGAAACACCAGCAGAAGTAGCAGCACCAGCAGCAGCAGCAGA	TGCAGTTGTTGGCACAGGTGCAACCCTAGAAACACCAGCAGAAGTAGCAGCACCAGCAGCAGCAGCAGA	scaffold11602 cov201	477	1	5.107e-29	47:C>A	47	1	0.780702	0.763158	0.236842	0.219298	0.54386	0.342413	0.361496	0.351954	17.0259	12.963	0.982143	0	0	2	2	2	2	1	1	2	2	0	2	0	0	2	2	2	1	1	1	2	2	1	1	2	0	1	2	1	2	1	2	2	1	2	2	2	2	0	2	2	2	1	2	2	0	2	2	1	2	1	2	2	2	0	0	2	2	2	2	0	0	2	1	2	0	1	2	1	1	0	2	1	0	2	2	0	2	2	2	2	2	2	1	0	2	2	2	0	2	0	2	0	2	0	1	2	0	2	1	0	0	2	2	2	2	0	2	1	0	0	1	1	2
100053555|F|0-16:G>C-16:G>C	TGCAGTTGTTGTTGTTGTTGCGGTGGTTGTCTTCATTCTATCTGTAACACTAAGGAGAAGAAGAAGAAG	TGCAGTTGTTGTTGTTGTTGCGGTGGTTGTCTTCATTCTATCTGTAACACTAAGGAGAAGAAGAAGAAG		0	0	999	16:G>C	16	0.77193	0.840909	0.465909	0.534091	0.159091	0.306818	0.267562	0.497676	0.382619	5.36957	5.01961	0.973684	0	0	0	1	0	0	1	2	2	1	0	-	2	0	0	-	-	0	2	2	0	0	2	2	0	2	-	0	0	0	-	0	1	-	0	-	2	-	2	1	0	2	-	0	-	-	0	0	0	2	-	2	2	2	2	-	-	-	0	0	1	0	2	0	-	-	0	2	0	0	0	-	0	0	0	1	-	2	2	0	2	2	2	0	0	-	0	-	1	0	-	2	0	2	-	0	0	1	0	1	0	1	1	-	0	2	2	0	-	0	1	0	-	1
100053561|F|0-56:G>A-56:G>A	TGCAGTTGTTTGGCTTGAATTTTCTAGATCGTTGAATTATTCTCTATGTTTCTGCCGTCAAGCAAGTTT	TGCAGTTGTTTGGCTTGAATTTTCTAGATCGTTGAATTATTCTCTATGTTTCTGCCGTCAAGCAAGTTT	scaffold6034	23812	1	5.107e-29	56:G>A	56	0.991228	1	0.017699	0.982301	0	0.017699	0	0.034772	0.017386	8.82639	3	1	2	0	0	0	0	0	0	0	0	0	0	2	0	0	0	0	0	0	0	0	0	0	0	0	0	0	0	0	0	0	0	0	0	0	0	0	0	0	0	0	0	0	-	0	0	0	0	0	0	0	0	0	0	0	0	0	0	0	0	0	0	0	0	0	0	0	0	0	0	0	0	0	0	0	0	0	0	0	0	0	0	0	0	0	0	0	0	0	0	0	0	0	0	0	0	0	0	0	0	0	0	0	0	0	0	0	0	0	0	0	0	0	0	0
100053562|F|0-15:G>T-15:G>T	TGCAGTTGTTTGGTCGGCCTTGTCAAAGAAAGTATGATCTGTAGCTTGTTGTCGTTCATTGCCTTTCAT	TGCAGTTGTTTGGTCGGCCTTGTCAAAGAAAGTATGATCTGTAGCTTGTTGTCGTTCATTGCCTTTCAT	scaffold1125	60457	1	5.107e-29	15:G>T	15	1	1	0.087719	0.912281	0	0.087719	0	0.160049	0.080025	32.2138	14.25	0.982143	2	0	0	0	2	2	0	0	0	0	0	0	0	0	0	0	0	0	0	0	0	0	0	0	0	0	0	0	0	2	0	0	2	0	0	0	0	2	0	0	0	0	0	2	0	0	0	0	0	0	0	0	0	0	0	0	0	0	0	0	0	0	0	0	0	0	0	0	0	0	0	0	0	0	2	0	0	0	0	0	2	0	0	0	0	0	0	0	0	0	0	0	0	0	0	0	2	0	0	0	0	0	0	0	0	0	0	0	0	0	0	0	0	0
100053568|F|0-12:C>T-12:C>T	TGCAGTTTACAGCGCGTCTGCTAATAGGCATACCAGGGCTGGCTTAGACCAGGAAAACAACGCCCCAGA	TGCAGTTTACAGCGCGTCTGCTAATAGGCATACCAGGGCTGGCTTAGACCAGGAAAACAACGCCCCAGA	scaffold578	120056	1	1.10547e-25	12:C>T	12	1	1	0.008772	0.991228	0	0.008772	0	0.01739	0.008695	13.8759	4.5	1	2	0	0	0	0	0	0	0	0	0	0	0	0	0	0	0	0	0	0	0	0	0	0	0	0	0	0	0	0	0	0	0	0	0	0	0	0	0	0	0	0	0	0	0	0	0	0	0	0	0	0	0	0	0	0	0	0	0	0	0	0	0	0	0	0	0	0	0	0	0	0	0	0	0	0	0	0	0	0	0	0	0	0	0	0	0	0	0	0	0	0	0	0	0	0	0	0	0	0	0	0	0	0	0	0	0	0	0	0	0	0	0	0	0
100053575|F|0-59:T>C-59:T>C	TGCAGTTTACCACACAAAGGTACATTTTGCAATGATCTTGTATATTTATCTCAGAAAATTTGATCATTT	TGCAGTTTACCACACAAAGGTACATTTTGCAATGATCTTGTATATTTATCTCAGAAAATTTGATCATTT	scaffold5051	46468	1	5.107e-29	59:T>C	59	0.991228	0.982301	0.451327	0.548673	0.017699	0.433628	0.034772	0.495262	0.265017	8.38571	4.30769	0.946429	2	2	2	2	0	0	2	0	0	0	2	2	0	0	0	0	2	0	2	0	0	2	0	2	1	0	2	0	0	2	0	2	0	2	2	1	2	2	0	0	0	0	-	0	0	2	2	0	0	0	2	0	0	0	2	0	0	2	2	0	0	0	0	0	2	0	0	2	0	0	0	0	0	2	0	0	2	2	2	2	0	0	2	0	0	0	0	2	2	0	0	2	2	2	0	0	0	2	2	2	0	2	2	0	0	2	0	0	2	2	2	2	2	2
100053586|F|0-33:T>A-33:T>A	TGCAGTTTATAAAATCAATTTTGATGTGGAAAATTTAGAGAAGCAACATCTTGAAGAGAAACAAAGGTG	TGCAGTTTATAAAATCAATTTTGATGTGGAAAATTTAGAGAAGCAACATCTTGAAGAGAAACAAAGGTG	scaffold16	661524	1	4.00421e-20	33:T>A	33	0.798246	0.604396	0.681319	0.318681	0.395604	0.285714	0.478203	0.434247	0.456225	3.80882	3.46835	0.954545	1	0	-	1	1	-	0	0	2	1	0	0	-	0	2	1	0	1	2	0	0	1	1	2	-	-	2	0	1	1	0	-	2	0	-	1	1	1	-	1	-	2	2	-	-	1	2	1	1	0	0	1	-	2	2	1	-	0	2	-	2	2	2	1	2	-	0	2	1	1	-	0	1	1	1	-	0	0	0	0	-	0	2	1	1	1	2	0	1	1	1	-	0	0	-	1	-	2	2	2	-	2	0	2	1	0	2	2	1	-	0	1	1	0
100053588|F|0-18:T>C-18:T>C	TGCAGTTTATAATGATCTTGATGGTTTGATTTTCTTCAGAAAACAATAGAGCATGAAAGATTGATCACT	TGCAGTTTATAATGATCTTGATGGTTTGATTTTCTTCAGAAAACAATAGAGCATGAAAGATTGATCACT	scaffold14470	80301	1	5.107e-29	18:T>C	18	1	1	0.377193	0.622807	0	0.377193	0	0.469837	0.234918	16.5379	9.80357	1	0	2	0	0	2	0	0	0	2	2	2	2	0	0	0	0	2	0	0	0	2	0	0	2	0	0	0	2	0	2	2	2	0	2	2	2	0	2	0	0	2	2	2	0	2	0	0	2	0	0	2	2	2	2	0	0	0	0	2	0	2	0	0	0	0	0	0	0	0	0	2	0	0	0	0	2	2	0	2	0	0	0	0	0	2	2	2	0	0	2	0	0	2	0	0	2	0	0	2	0	2	0	0	0	2	0	0	2	0	2	0	0	0	0
100053590|F|0-28:G>A-28:G>A	TGCAGTTTATATATTTCAAAATCACACAGCAAAGAACAATATTTTAGACTACTCGGCAATTGTACCTTT	TGCAGTTTATATATTTCAAAATCACACAGCAAAGAACAATATTTTAGACTACTCGGCAATTGTACCTTT	scaffold79	104979	1	5.107e-29	28:G>A	28	0.982456	1	0.026786	0.973214	0	0.026786	0	0.052136	0.026068	10.3846	3.33333	1	0	0	0	2	0	0	2	0	0	0	0	0	0	0	0	0	0	0	0	0	0	0	0	0	0	0	0	0	0	0	0	0	0	0	0	0	0	0	0	0	0	0	-	0	0	0	0	0	0	0	0	0	0	0	0	0	0	0	0	0	0	0	0	0	0	0	0	2	0	0	0	0	0	0	0	0	0	0	0	0	0	0	0	0	0	0	0	0	0	0	0	0	0	0	0	0	0	0	0	0	0	0	0	-	0	0	0	0	0	0	0	0	0	0
100053591|F|0-55:A>C-55:A>C	TGCAGTTTATATTGTCAAATATGTGTTTTATCACTTAGAAATGGGAGGCCAGCAAACAAACCAATGCAT	TGCAGTTTATATTGTCAAATATGTGTTTTATCACTTAGAAATGGGAGGCCAGCAAACAAACCAATGCAT		0	0	999	55:A>C	55	1	0.850877	0.798246	0.201754	0.149123	0.649123	0.25377	0.322099	0.287935	14.4032	12.6923	1	2	2	2	2	2	0	0	0	0	2	2	2	2	0	2	2	0	0	2	0	2	1	2	2	1	1	2	2	2	2	2	2	0	1	1	0	2	0	2	2	2	2	1	0	2	2	2	2	2	2	1	2	2	2	2	2	2	2	2	1	2	0	2	1	2	0	2	2	2	2	2	0	2	1	0	2	2	2	2	1	0	0	2	0	2	2	2	0	2	2	2	2	2	2	2	1	0	2	2	0	2	2	1	0	2	2	2	2	1	1	2	2	1	1
100053594|F|0-50:G>T-50:G>T	TGCAGTTTATCAAGCTGTCTTTTTCTATGCTTTTTGTGGGGTTTTTTTTCGTTGTTTGTTTTTGTTCAC	TGCAGTTTATCAAGCTGTCTTTTTCTATGCTTTTTGTGGGGTTTTTTTTCGTTGTTTGTTTTTGTTCAC		0	0	999	50:G>T	50	0.973684	0.81982	0.576577	0.423423	0.18018	0.396396	0.295431	0.488272	0.391851	5.2	3.94937	0.961538	2	2	0	0	2	1	1	0	0	-	0	0	2	0	0	0	2	0	2	0	2	0	0	0	0	1	0	2	1	2	0	1	0	2	2	2	2	2	0	2	0	2	0	1	2	1	0	2	2	0	1	0	0	2	2	0	1	0	0	0	0	0	2	0	0	2	2	2	1	2	1	0	2	0	2	0	1	0	2	0	2	1	2	2	2	2	2	2	1	2	2	0	-	0	0	1	1	2	2	1	0	0	2	-	0	2	1	0	0	1	2	1	0	2
100053596|F|0-33:T>C-33:T>C	TGCAGTTTATCATCACAAGGCGAACAAGGCTGGTGGCCTGGCAAGTGTGCTAGCATTGGGCACTGCATG	TGCAGTTTATCATCACAAGGCGAACAAGGCTGGTGGCCTGGCAAGTGTGCTAGCATTGGGCACTGCATG	scaffold14363	36164	1	5.107e-29	33:T>C	33	1	0.991228	0.54386	0.45614	0.008772	0.535088	0.01739	0.496153	0.256771	7.82517	4.7625	0.964286	2	2	2	0	0	2	0	0	0	0	2	2	0	0	2	2	2	2	2	2	2	0	0	0	2	0	0	0	0	0	0	0	0	2	2	2	2	2	2	0	0	0	1	2	2	2	2	0	0	0	2	0	0	0	0	0	0	2	0	2	0	0	0	0	0	2	2	2	0	0	0	2	0	2	2	0	2	2	2	0	2	0	2	2	0	2	2	2	2	0	0	2	2	2	0	0	2	2	2	2	2	0	2	2	0	2	2	2	2	2	0	2	2	2
100053597|F|0-60:G>A-60:G>A	TGCAGTTTATCCAGATAGTTTGTGCATCTATGCTGCATTTGGATTGTGAGAAAATGGAGGGAAAGAAAA	TGCAGTTTATCCAGATAGTTTGTGCATCTATGCTGCATTTGGATTGTGAGAAAATGGAGGGAAAGAAAA	scaffold16	39028	1	5.107e-29	60:G>A	60	1	0.991228	0.061404	0.938596	0.008772	0.052632	0.01739	0.115266	0.066328	22.9167	6.88889	0.964286	2	0	0	1	0	0	0	0	0	0	0	0	0	0	2	0	0	0	0	0	0	0	0	0	0	0	0	0	0	0	0	0	2	0	0	0	0	0	0	0	0	0	0	0	0	0	0	0	0	0	0	0	0	0	0	0	0	0	0	0	0	0	0	0	0	0	0	0	0	0	0	0	0	0	0	0	0	0	0	0	0	0	0	0	0	0	2	0	0	0	0	2	0	0	0	0	0	0	0	0	0	0	0	0	0	0	0	2	0	0	0	0	0	0
100053598|F|0-21:G>T-21:G>T	TGCAGTTTATCGGCTCAATCGGGCTTGTTTATTGACAAGTTCCAATGAATTTGGGAAGAGAGACCAGGC	TGCAGTTTATCGGCTCAATCGGGCTTGTTTATTGACAAGTTCCAATGAATTTGGGAAGAGAGACCAGGC	scaffold1884	57341	1	5.107e-29	21:G>T	21	0.991228	1	0.00885	0.99115	0	0.00885	0	0.017542	0.008771	26.4375	8	1	0	0	0	0	0	0	0	0	0	0	0	0	0	0	0	0	0	0	0	0	0	0	0	0	0	0	0	0	0	0	0	0	0	0	0	0	0	0	0	0	0	0	0	0	0	0	0	0	0	0	0	0	0	0	0	0	0	0	0	0	0	0	0	0	0	0	0	0	0	0	0	0	0	0	0	0	0	0	0	0	0	0	0	0	0	0	0	0	0	0	0	0	0	0	0	0	0	0	0	0	0	0	0	-	0	0	0	0	0	2	0	0	0	0
100053602|F|0-14:C>T-14:C>T	TGCAGTTTATCTTGCTCACTGTGGTTGTAACACTAGTAATGTTGAGCACAGATAACAAAGATGCTGATT	TGCAGTTTATCTTGCTCACTGTGGTTGTAACACTAGTAATGTTGAGCACAGATAACAAAGATGCTGATT	scaffold6	2099	1	5.107e-29	14:C>T	14	1	0.719298	0.754386	0.245614	0.280702	0.473684	0.403817	0.370576	0.387196	7.32353	6.8785	0.982143	0	2	2	2	1	2	2	2	1	0	2	1	1	0	1	0	1	2	2	1	1	2	2	2	2	2	1	2	2	2	1	1	1	2	2	1	2	1	0	1	2	0	0	2	0	2	1	1	1	2	2	0	2	0	0	2	0	0	2	1	2	2	2	0	1	2	2	2	2	1	2	2	1	0	2	0	0	1	0	0	2	2	2	0	2	1	1	0	2	1	1	0	2	2	1	0	0	1	2	2	2	1	0	0	2	2	1	0	2	2	2	1	2	0
100053609|F|0-54:G>C-54:G>C	TGCAGTTTATGCAGCAACCATCGCAGATGTGTATGGGATTTGCTGTCAATGGTGGCAGATCAGAAGCAA	TGCAGTTTATGCAGCAACCATCGCAGATGTGTATGGGATTTGCTGTCAATGGTGGCAGATCAGAAGCAA	scaffold1053	29928	1	5.107e-29	54:G>C	54	1	0.982456	0.377193	0.622807	0.017544	0.359649	0.034472	0.469837	0.252155	14.4825	8.14545	0.964286	2	0	0	2	2	0	0	2	2	0	0	2	0	2	0	2	2	0	0	0	0	0	2	0	0	0	0	0	0	0	2	0	1	0	2	0	0	2	0	2	0	2	2	0	2	0	2	2	0	0	0	0	2	2	0	0	0	0	0	0	0	0	2	0	0	2	2	0	0	0	2	2	0	2	0	0	0	2	0	2	0	0	0	0	0	0	2	2	2	2	2	1	0	0	0	2	0	0	0	2	0	0	2	0	0	2	0	0	0	2	2	0	0	2
100053613|F|0-62:G>T-62:G>T	TGCAGTTTATTATATTAGAATTTTGAGATCTGAATTTTGTGACAATTACAAAAATGTTAGATGGAAGAT	TGCAGTTTATTATATTAGAATTTTGAGATCTGAATTTTGTGACAATTACAAAAATGTTAGATGGAAGAT		0	0	999	62:G>T	62	0.77193	0.693182	0.568182	0.431818	0.306818	0.261364	0.425362	0.490702	0.458032	12.4881	9.80328	1	0	0	-	1	2	-	1	1	2	1	1	-	-	-	2	2	0	0	0	-	1	0	-	1	0	-	2	0	1	0	2	0	0	1	2	-	0	-	2	1	2	0	0	-	2	0	0	0	1	1	1	-	0	0	1	-	-	2	1	1	0	-	-	-	0	2	-	2	1	1	-	-	1	1	-	-	2	0	1	0	0	1	2	2	1	2	2	2	0	0	-	0	2	2	-	2	-	0	2	0	0	1	0	0	1	0	1	1	0	-	0	0	0	0
100053626|F|0-61:T>G-61:T>G	TGCAGTTTCACTAGGCCTCTCAATGCTTTGAGTGCTCTTCTTGCCTGAAAATGCAGAGGAATTAGAACA	TGCAGTTTCACTAGGCCTCTCAATGCTTTGAGTGCTCTTCTTGCCTGAAAATGCAGAGGAATTAGAACA	scaffold8076	422	1	5.107e-29	61:T>G	61	1	0.991228	0.535088	0.464912	0.008772	0.526316	0.01739	0.497538	0.257464	8.28873	6.28378	0.946429	0	2	0	0	0	2	0	0	2	2	0	2	2	2	2	2	2	0	0	0	2	2	0	0	2	0	2	0	2	2	0	2	0	2	2	0	0	2	0	0	2	0	2	2	2	2	0	0	2	2	2	2	0	0	0	0	2	0	0	2	2	0	2	0	0	0	0	2	2	2	2	0	2	0	2	0	2	2	0	0	2	2	2	2	2	0	0	2	0	0	2	0	0	0	0	0	2	2	2	2	2	0	2	0	0	2	2	0	2	1	0	2	2	2
100053627|F|0-30:C>T-30:C>T	TGCAGTTTCAGAGACATTTGGCTGTGTATTCCTAAATTTTTTGATAATGGCTATGGCAAGGATTTACAG	TGCAGTTTCAGAGACATTTGGCTGTGTATTCCTAAATTTTTTGATAATGGCTATGGCAAGGATTTACAG		0	0	999	30:C>T	30	1	0.807018	0.798246	0.201754	0.192982	0.605263	0.31148	0.322099	0.31679	23.8319	17.4248	0.982143	2	2	1	2	2	2	0	2	1	2	2	1	0	2	0	2	2	1	0	2	2	2	2	2	2	2	0	2	2	2	2	2	0	1	2	2	2	2	2	2	0	1	0	2	1	0	0	2	2	1	1	0	0	1	0	2	2	1	2	1	0	0	2	0	2	2	1	2	2	2	2	2	2	1	2	2	2	0	2	2	2	0	2	2	1	2	1	2	2	2	1	0	2	1	0	2	2	2	2	1	2	2	1	2	2	2	2	0	0	1	2	2	0	1
100053629|F|0-67:T>C-67:T>C	TGCAGTTTCAGCCATATGCATTTGCTTTCAGGAAGTAACAAAATATGCATACCAACAACATAACAAATT	TGCAGTTTCAGCCATATGCATTTGCTTTCAGGAAGTAACAAAATATGCATACCAACAACATAACAAATT	scaffold2561	20963	1	5.107e-29	67:T>C	67	1	0.859649	0.614035	0.385965	0.140351	0.473684	0.241305	0.473992	0.357649	37.5873	31.1087	0.982143	0	2	0	2	0	0	0	1	2	2	1	2	1	0	2	1	2	0	1	2	2	2	0	2	2	2	0	2	0	0	2	0	2	2	2	1	2	2	2	1	2	0	1	0	0	2	2	0	0	1	2	2	2	0	0	0	0	2	2	2	1	2	0	2	2	2	0	0	0	0	2	2	0	2	0	2	2	2	1	0	0	2	0	0	1	0	0	2	0	0	2	2	1	0	2	2	0	2	2	0	1	2	0	1	2	2	2	0	0	2	2	1	0	0
100053633|F|0-5:T>C-5:T>C	TGCAGTTTCATCTTCAGGAACTGGAGGAATGTGATGAAGCTCAAGCCTACGTCTCTTTCCAATTTCAAA	TGCAGTTTCATCTTCAGGAACTGGAGGAATGTGATGAAGCTCAAGCCTACGTCTCTTTCCAATTTCAAA	scaffold272	1644	1	2.37606e-27	5:T>C	5	0.982456	0.892857	0.803571	0.196429	0.107143	0.696429	0.191327	0.315689	0.253508	10.144	7.3964	0.946429	2	2	2	2	2	2	0	2	0	2	2	2	2	2	2	1	0	2	0	0	2	2	0	2	2	1	2	2	0	2	2	2	0	1	2	0	2	2	2	2	2	2	-	0	2	2	2	2	2	2	1	2	1	2	2	0	2	2	2	1	2	0	2	2	0	0	2	2	0	2	1	0	2	2	2	1	2	2	2	1	0	0	2	2	2	0	2	0	2	2	2	2	2	2	2	1	0	2	2	0	2	1	2	-	2	2	2	1	2	2	2	2	2	2
100053635|F|0-38:C>T-38:C>T	TGCAGTTTCATTAGATCCAGATGCACTATGAACTAATTCTGCATGGAATTCCAGGTGGAGATCGATCTT	TGCAGTTTCATTAGATCCAGATGCACTATGAACTAATTCTGCATGGAATTCCAGGTGGAGATCGATCTT	scaffold981	1750	1	5.107e-29	38:C>T	38	1	0.991228	0.719298	0.280702	0.008772	0.710526	0.01739	0.403817	0.210603	13.8112	9.76852	1	0	2	2	2	2	2	0	2	0	0	0	2	2	2	2	2	2	2	0	2	2	0	2	0	0	2	2	2	0	2	2	2	0	2	0	2	2	2	2	0	0	2	2	2	2	2	2	2	0	2	2	2	0	2	2	2	2	2	0	2	2	2	0	2	2	2	2	2	0	0	0	2	0	2	2	1	2	2	2	2	2	2	2	2	2	2	0	2	2	2	0	2	0	0	2	2	2	2	2	2	2	2	0	0	0	2	0	0	2	2	2	2	2	0
100053640|F|0-31:C>T-31:C>T	TGCAGTTTCCACCTGTAAATTACAAAGAACACAGAAATTCTGCGGACCCAGATTCATACTATACATATA	TGCAGTTTCCACCTGTAAATTACAAAGAACACAGAAATTCTGCGGACCCAGATTCATACTATACATATA	scaffold1202 cov179	194123	1	5.107e-29	31:C>T	31	0.964912	1	0.009091	0.990909	0	0.009091	0	0.018017	0.009008	13.1206	6	1	0	0	0	0	0	0	0	0	0	0	0	0	0	0	0	0	0	0	0	0	0	0	0	0	0	0	0	0	0	0	0	0	0	0	0	0	0	0	0	-	0	0	0	0	0	0	0	0	0	0	0	0	0	0	0	0	0	0	0	0	0	0	0	0	0	0	0	0	0	0	0	0	0	0	0	2	0	0	0	0	0	0	0	0	0	0	0	0	0	-	0	0	0	0	0	0	0	0	0	0	0	0	0	-	0	0	0	0	0	0	0	-	0	0
100053641|F|0-38:G>T-38:G>T	TGCAGTTTCCAGCTCAAAAATTTCATCCGAAGAAAGACGCCAACCTAATGAACCCAAATTCTCCTCAGC	TGCAGTTTCCAGCTCAAAAATTTCATCCGAAGAAAGACGCCAACCTAATGAACCCAAATTCTCCTCAGC	scaffold627	786231	1	5.107e-29	38:G>T	38	1	0.973684	0.552632	0.447368	0.026316	0.526316	0.051247	0.49446	0.272853	7.78169	5.60714	1	2	0	0	1	2	0	2	2	0	2	0	2	2	2	0	0	2	2	0	2	0	0	2	2	0	0	0	2	0	2	0	2	0	2	2	0	2	0	2	0	0	2	1	0	2	2	2	0	2	2	2	2	2	2	2	0	2	0	0	0	1	2	0	0	2	2	0	2	0	2	2	2	2	2	0	0	2	2	2	0	0	2	2	2	0	2	2	2	2	0	2	0	0	0	0	0	0	0	0	2	2	2	0	0	2	0	0	2	2	2	0	0	2	0
100053643|F|0-58:A>G-58:A>G	TGCAGTTTCCATAATCATAGTTAGTTAGTGAGAGTTGTTAGCTCTGAATCATATGGGAAGGAGACTACA	TGCAGTTTCCATAATCATAGTTAGTTAGTGAGAGTTGTTAGCTCTGAATCATATGGGAAGGAGACTACA	scaffold4	47717	1	2.37606e-27	58:A>G	58	0.991228	0.663717	0.80531	0.19469	0.336283	0.469027	0.446394	0.313572	0.379983	22.3368	22.1652	1	2	1	2	0	2	1	0	0	2	1	2	2	2	0	0	1	2	1	2	1	0	2	0	2	2	1	0	0	2	2	2	2	1	2	2	2	1	2	2	1	2	2	0	1	2	1	1	0	2	1	2	0	2	2	0	0	1	2	2	2	1	2	1	1	1	2	0	2	2	2	1	1	2	2	1	2	1	0	1	0	1	1	2	2	1	2	2	2	2	0	1	0	2	2	2	2	1	2	1	1	1	1	0	-	2	2	2	0	1	1	1	1	1	0
100053648|F|0-38:C>T-38:C>T	TGCAGTTTCCGAATCTTGAAGAGAGCTCTGGCATTATTCGCTATGTGGACTACGTTACACTATGGGATA	TGCAGTTTCCGAATCTTGAAGAGAGCTCTGGCATTATTCGCTATGTGGACTACGTTACACTATGGGATA		0	0	999	38:C>T	38	1	0.921053	0.526316	0.473684	0.078947	0.447368	0.145429	0.498615	0.322022	7.35556	6.15493	0.982143	2	2	0	1	2	1	2	2	2	1	2	0	0	2	0	0	0	2	2	0	2	0	2	0	0	0	0	0	2	2	0	2	2	2	2	0	2	0	2	0	0	0	0	1	2	2	2	2	0	0	0	0	0	0	2	0	0	0	0	2	2	0	2	0	0	0	0	2	2	0	2	0	0	2	1	1	2	2	0	2	1	0	2	0	1	2	2	0	2	0	0	2	2	0	2	0	1	0	2	0	2	0	2	0	0	2	0	2	2	0	2	2	2	0
100053652|F|0-19:T>G-19:T>G	TGCAGTTTCCTATAGTGCCTGTTGTGTGTGAGTATATGTGTGTCCTTAGCAAGGACCACACTAATAAAC	TGCAGTTTCCTATAGTGCCTGTTGTGTGTGAGTATATGTGTGTCCTTAGCAAGGACCACACTAATAAAC	scaffold883	42807	1	2.37606e-27	19:T>G	19	1	0.991228	0.491228	0.508772	0.008772	0.482456	0.01739	0.499846	0.258618	14.2986	9.3913	1	0	2	2	2	0	2	0	0	0	0	2	2	0	0	2	0	2	0	2	0	2	2	0	0	2	0	0	0	0	0	0	0	2	2	2	0	2	0	0	2	0	2	1	2	2	0	2	0	0	2	2	0	2	2	0	2	0	2	2	2	2	2	0	2	2	0	0	2	0	0	0	0	0	2	2	0	0	2	2	0	2	2	2	0	0	2	0	2	0	0	2	0	2	0	2	0	2	0	2	0	2	0	2	0	2	0	0	0	2	0	0	2	2	2
100053653|F|0-60:A>T-60:A>T	TGCAGTTTCCTCAAAAGAAAATCCTATATATAAAGCAGCAATCCGAACAACTAATCTTCAACAGTACCA	TGCAGTTTCCTCAAAAGAAAATCCTATATATAAAGCAGCAATCCGAACAACTAATCTTCAACAGTACCA		0	0	999	60:A>T	60	0.991228	0.716814	0.530973	0.469027	0.283186	0.247788	0.405983	0.498081	0.452032	13.8738	12.6316	0.964286	0	2	0	0	2	0	0	1	0	1	1	2	1	2	0	0	0	2	1	0	0	2	0	2	2	1	0	0	0	1	1	1	0	0	1	1	2	1	0	1	1	0	0	0	1	0	2	1	0	1	0	2	1	0	0	2	0	2	2	0	1	1	0	1	2	0	1	2	0	0	0	2	0	2	0	0	1	0	1	0	0	1	2	2	0	0	0	0	2	1	2	-	1	2	0	0	0	0	2	0	2	1	0	1	2	0	0	1	2	1	1	0	2	0
100053656|F|0-12:A>G-12:A>G	TGCAGTTTCCTGAGGGCGGTCTCCAAATTCCTGTTGCCTGCTCCTATCCCGAACAGAACCAGAATGGGA	TGCAGTTTCCTGAGGGCGGTCTCCAAATTCCTGTTGCCTGCTCCTATCCCGAACAGAACCAGAATGGGA	scaffold1304	14884	1	5.107e-29	12:A>G	12	1	0.754386	0.736842	0.263158	0.245614	0.491228	0.370576	0.387812	0.379194	12.885	9.31068	0.982143	2	2	0	2	2	2	1	1	2	1	0	1	2	0	1	2	2	1	1	2	2	2	2	1	2	0	1	0	1	2	1	2	0	1	1	2	2	2	0	2	2	2	1	2	0	2	2	2	1	0	1	2	2	2	0	0	1	2	2	2	2	0	1	1	2	0	1	2	1	1	2	2	1	0	2	0	0	2	2	2	2	0	2	1	0	2	2	0	0	2	0	2	0	0	2	0	2	0	2	2	2	0	2	1	2	2	0	0	1	0	0	1	1	2
100053663|F|0-32:C>T-32:C>T	TGCAGTTTCGTACCTCAGGTCTGTTATCCTCTCGTGCACAAACTGATCAGTCAGGGAAACACAAGCCAA	TGCAGTTTCGTACCTCAGGTCTGTTATCCTCTCGTGCACAAACTGATCAGTCAGGGAAACACAAGCCAA	scaffold125	4567	1	5.107e-29	32:C>T	32	1	1	0.008772	0.991228	0	0.008772	0	0.01739	0.008695	10.8828	3	1	0	0	0	0	0	0	0	0	0	0	0	0	0	0	0	0	0	0	0	0	0	0	0	0	0	0	0	0	0	0	0	0	0	0	0	0	0	0	0	0	0	0	0	0	0	0	0	0	0	0	0	0	0	0	0	0	0	0	0	0	0	0	0	0	0	0	0	0	0	0	0	0	0	0	0	0	0	0	0	0	0	0	0	0	0	0	0	0	0	0	0	0	0	0	0	0	0	0	0	0	0	0	0	2	0	0	0	0	0	0	0	0	0	0
100053664|F|0-34:G>A-34:G>A	TGCAGTTTCTAAGCCATCCTGCACTCAGTGATCTGTTGAACAAGGAAGATGAAAAGGTTTGGAATTATA	TGCAGTTTCTAAGCCATCCTGCACTCAGTGATCTGTTGAACAAGGAAGATGAAAAGGTTTGGAATTATA	scaffold1146	19903	1	5.107e-29	34:G>A	34	1	0.991228	0.552632	0.447368	0.008772	0.54386	0.01739	0.49446	0.255925	27.6528	17.5926	1	0	2	0	0	2	0	0	0	2	2	0	0	2	0	2	2	0	2	2	0	0	2	2	0	2	0	2	0	2	2	2	2	0	0	0	2	0	2	0	2	0	2	1	0	0	2	2	2	2	0	0	2	0	2	2	2	0	2	0	0	2	2	2	2	0	2	0	2	2	2	0	0	2	2	0	0	0	0	0	0	0	0	2	2	2	2	2	0	2	2	2	0	0	2	0	2	0	2	2	2	2	2	0	2	2	0	2	2	2	0	0	2	2	0
100053665|F|0-20:C>A-20:C>A	TGCAGTTTCTAAGGCTCCTGCCAACAATACCCAAAAGGTATCATTGAACAACTTCAAGAAAATATTTAT	TGCAGTTTCTAAGGCTCCTGCCAACAATACCCAAAAGGTATCATTGAACAACTTCAAGAAAATATTTAT	scaffold1327	15475	2	5.107e-29	20:C>A	20	0.991228	0.982301	0.548673	0.451327	0.017699	0.530973	0.034772	0.495262	0.265017	12.773	9.1	0.982143	1	2	2	2	0	0	0	2	2	2	2	0	0	2	2	2	0	0	2	2	2	2	2	2	2	2	2	0	2	0	2	0	2	2	0	2	2	2	0	0	2	2	-	0	2	0	0	0	0	0	2	2	0	2	0	0	0	0	0	0	2	0	0	0	0	2	0	2	2	0	0	2	0	2	0	2	0	0	0	2	2	0	2	1	0	2	2	0	2	0	2	0	2	0	2	2	0	2	2	2	2	2	2	0	2	0	0	0	2	0	2	0	2	2
100053667|F|0-53:G>C-53:G>C	TGCAGTTTCTAGCTACCAATGTGTTTCTTGTAAATCATATTATCATTTACTTGGAGATAGATTTGAGCA	TGCAGTTTCTAGCTACCAATGTGTTTCTTGTAAATCATATTATCATTTACTTGGAGATAGATTTGAGCA	scaffold251	136055	1	5.107e-29	53:G>C	53	1	1	0.008772	0.991228	0	0.008772	0	0.01739	0.008695	11.2414	3	1	0	0	0	0	0	0	0	0	0	0	0	0	0	0	0	0	0	0	0	0	0	0	0	0	0	0	0	0	0	0	0	0	0	0	0	0	0	0	0	0	0	0	0	0	0	0	0	0	0	0	0	0	0	0	0	0	0	0	0	0	0	0	0	0	0	0	0	0	0	0	0	0	0	0	0	0	0	0	0	0	0	0	0	0	0	0	0	0	0	0	0	0	0	0	0	0	0	0	0	0	0	0	2	0	0	0	0	0	0	0	0	0	0	0
100053682|F|0-58:T>C-58:T>C	TGCAGTTTCTCTTTCCTGTTTCAGCAATAGGTTGTGCTAGAGTTGTGAGTTGTTTCCATACTCTTTGGT	TGCAGTTTCTCTTTCCTGTTTCAGCAATAGGTTGTGCTAGAGTTGTGAGTTGTTTCCATACTCTTTGGT	scaffold157	654226	1	5.107e-29	58:T>C	58	1	0.964912	0.473684	0.526316	0.035088	0.438596	0.067713	0.498615	0.283164	11.2214	8.63235	0.982143	0	2	0	0	0	0	2	2	0	0	0	0	2	2	2	2	2	0	2	0	2	0	0	2	0	0	2	2	0	2	2	0	1	2	2	0	2	0	2	0	0	0	1	0	0	0	0	0	2	0	2	2	2	0	0	2	0	2	0	2	0	2	2	0	0	0	0	2	0	2	0	0	2	2	0	1	2	2	0	0	0	0	2	0	2	2	0	0	2	0	0	1	0	2	0	2	0	0	0	0	2	2	2	2	0	2	2	0	0	2	2	2	0	2
100053688|F|0-56:T>C-56:T>C	TGCAGTTTCTGATGTGATTTTGAATCTGATTCATATTATTCTTGATTCCTGGTTGGTTTTGCTACCCGA	TGCAGTTTCTGATGTGATTTTGAATCTGATTCATATTATTCTTGATTCCTGGTTGGTTTTGCTACCCGA	scaffold4730 cov179	6969	1	2.37606e-27	56:T>C	56	1	0.070175	1	0	0.929825	0.070175	0.130502	0	0.065251	18.875	17.9931	1	1	1	1	2	1	2	1	1	1	1	1	1	1	1	1	1	1	1	1	1	1	1	1	1	1	1	1	1	1	1	1	1	2	1	1	1	1	1	1	1	1	1	1	2	1	1	1	1	1	1	1	1	1	1	1	1	1	1	1	1	1	1	1	1	1	1	1	1	1	1	1	1	1	1	2	1	1	1	1	1	2	1	1	1	1	1	1	1	1	1	1	2	1	1	1	1	2	1	1	1	1	1	1	1	1	1	1	1	1	1	1	1	1	1
100053691|F|0-47:C>A-47:C>A	TGCAGTTTCTGGAAGCAATTCAATCACCCGTTGTGCCGCCATTTCGCCAAGGTCCAACCTTGAATGTAT	TGCAGTTTCTGGAAGCAATTCAATCACCCGTTGTGCCGCCATTTCGCCAAGGTCCAACCTTGAATGTAT	scaffold1289	33136	1	5.107e-29	47:C>A	47	1	1	0.008772	0.991228	0	0.008772	0	0.01739	0.008695	28.0345	9	1	0	0	0	0	0	0	0	0	0	0	0	0	0	0	0	0	0	0	0	0	0	0	0	0	0	0	0	0	0	0	0	0	0	0	0	0	0	0	0	0	0	0	0	0	0	0	0	0	0	0	0	0	0	0	0	0	0	0	0	0	0	0	0	0	0	0	0	0	0	0	0	0	0	0	0	0	0	0	0	0	0	0	0	0	0	0	0	0	0	0	0	0	0	0	0	0	0	0	0	0	0	0	0	0	0	0	0	0	0	2	0	0	0	0
100053693|F|0-13:T>C-13:T>C	TGCAGTTTCTGTGTTGTTTTCAGGATTCTGGCTTTCGGGTTCCTGATGATCGCTTATCTTTTCGGGTTC	TGCAGTTTCTGTGTTGTTTTCAGGATTCTGGCTTTCGGGTTCCTGATGATCGCTTATCTTTTCGGGTTC	scaffold4588	17111	1	5.107e-29	13:T>C	13	1	1	0.605263	0.394737	0	0.605263	0	0.477839	0.23892	9.87586	7.03529	1	0	0	2	2	0	2	2	2	2	0	2	0	2	0	2	2	2	2	2	2	2	2	0	2	2	2	2	2	0	2	2	2	0	0	2	2	0	2	2	2	2	0	2	2	2	2	2	0	0	2	0	2	0	0	2	2	0	2	0	2	2	2	0	0	0	2	2	0	0	0	0	0	0	2	2	2	0	2	0	2	2	2	0	2	2	2	0	2	0	0	0	2	2	2	0	2	2	0	0	0	2	0	2	0	2	0	2	2	0	2	0	2	0	2
100053695|F|0-21:C>T-21:C>T	TGCAGTTTCTGTTTGACTCATCGGAAGCGACTACTGTGATGGAGTGTGGGCACACCATGCATTCAAAAT	TGCAGTTTCTGTTTGACTCATCGGAAGCGACTACTGTGATGGAGTGTGGGCACACCATGCATTCAAAAT	scaffold2002	33329	1	5.107e-29	21:C>T	21	1	0.982456	0.552632	0.447368	0.017544	0.535088	0.034472	0.49446	0.264466	10.1571	4.8125	0.964286	0	0	2	1	2	2	0	2	0	0	0	0	0	0	0	2	2	0	0	2	2	2	2	0	2	2	0	2	2	2	0	2	1	0	0	0	2	0	2	2	0	0	2	2	0	2	2	2	2	2	0	0	2	0	0	0	2	0	0	2	0	0	0	2	2	0	2	2	2	2	2	2	2	0	2	2	2	2	0	0	2	0	2	2	0	2	2	2	0	2	2	2	0	2	2	0	2	0	2	0	0	0	2	0	0	2	0	2	0	2	2	0	0	2
100053701|F|0-37:A>G-37:A>G	TGCAGTTTGAAATTCCTGCTGAAATTACATTACCTCCATCGAATTCTTCACCGGCAAAGCGAATGATTG	TGCAGTTTGAAATTCCTGCTGAAATTACATTACCTCCATCGAATTCTTCACCGGCAAAGCGAATGATTG	scaffold11018	393	1	5.107e-29	37:A>G	37	0.982456	0.973214	0.366071	0.633929	0.026786	0.339286	0.052136	0.464126	0.258131	6.32117	3.7451	0.944444	0	0	0	0	0	0	1	2	2	0	0	2	2	0	2	2	2	0	2	0	0	0	1	2	2	0	0	0	0	2	0	2	2	2	0	2	0	2	0	2	0	0	-	0	2	2	2	0	0	0	2	0	0	0	2	0	0	0	0	0	0	0	-	2	0	2	0	0	0	0	0	2	0	2	0	0	0	0	0	0	0	0	2	0	0	0	2	2	2	0	2	2	0	0	0	2	0	2	2	2	0	0	0	0	0	2	1	0	0	0	2	0	0	0
100053703|F|0-41:T>C-41:T>C	TGCAGTTTGAACTTTGTATAATCATGTGACATAATCAGCAGTGTTATATTTGTTTATTGCTTATGCACT	TGCAGTTTGAACTTTGTATAATCATGTGACATAATCAGCAGTGTTATATTTGTTTATTGCTTATGCACT	scaffold167	207758	1	5.107e-29	41:T>C	41	1	1	0.403509	0.596491	0	0.403509	0	0.481379	0.240689	18.8828	12.7857	1	0	2	0	0	0	0	2	0	0	0	2	2	0	0	0	2	2	2	2	0	2	2	0	0	2	0	0	0	0	2	0	2	0	2	2	0	0	0	0	0	0	0	0	0	0	0	0	0	2	0	2	0	0	0	0	0	2	2	0	2	0	0	2	0	0	0	0	0	0	2	2	0	2	0	0	2	2	2	0	0	0	2	0	2	2	2	0	0	0	0	0	0	2	2	2	2	0	2	0	0	2	2	2	0	0	2	2	2	2	2	0	0	2	2
100053706|F|0-9:A>C-9:A>C	TGCAGTTTGAATGTAGTTGAAAATGTCCAATGGGACAATGGTTCTGCTGTGTCATTTCCTTGGGTCTTT	TGCAGTTTGAATGTAGTTGAAAATGTCCAATGGGACAATGGTTCTGCTGTGTCATTTCCTTGGGTCTTT	scaffold174	444750	1	5.107e-29	9:A>C	9	1	1	0.508772	0.491228	0	0.508772	0	0.499846	0.249923	16.5586	7.85333	1	2	2	0	0	2	0	0	0	0	2	2	0	2	2	0	0	0	2	2	0	0	2	0	2	2	2	0	0	2	2	2	2	0	0	0	2	2	2	0	0	2	0	0	0	2	2	2	2	0	2	0	2	2	0	2	0	0	2	0	0	0	2	0	2	2	0	2	2	2	0	0	2	0	2	0	0	2	0	2	0	0	2	2	2	2	2	0	0	2	2	0	0	2	2	0	0	0	0	2	0	2	2	0	0	2	0	0	2	2	2	2	0	2	0
100053717|F|0-42:C>T-42:C>T	TGCAGTTTGATATGATTGTGGGAAAGGGGAAACCAAACGTTCCATTCTAGCAGAAGTTTATCTCTGTAA	TGCAGTTTGATATGATTGTGGGAAAGGGGAAACCAAACGTTCCATTCTAGCAGAAGTTTATCTCTGTAA	scaffold14397	138338	1	5.107e-29	42:C>T	42	1	1	0.008772	0.991228	0	0.008772	0	0.01739	0.008695	25.4207	8	1	0	0	0	0	0	0	0	0	0	0	0	0	0	0	0	0	0	0	0	0	0	0	0	0	0	0	0	0	0	0	0	0	0	0	0	0	0	0	0	0	0	0	0	0	0	0	0	0	0	0	0	0	0	0	0	0	0	0	0	0	0	0	0	0	0	0	0	0	0	0	0	0	0	0	0	2	0	0	0	0	0	0	0	0	0	0	0	0	0	0	0	0	0	0	0	0	0	0	0	0	0	0	0	0	0	0	0	0	0	0	0	0	0	0
100053718|F|0-9:G>A-9:G>A	TGCAGTTTGGTGATTTAGTGTACAAACTCTTGTGAAGCTTTCAAGTTCATGCAGGTGTGTTGAGAGGAT	TGCAGTTTGGTGATTTAGTGTACAAACTCTTGTGAAGCTTTCAAGTTCATGCAGGTGTGTTGAGAGGAT	scaffold1467	5244	1	1.84985e-23	9:G>A	9	1	0.824561	0.719298	0.280702	0.175439	0.54386	0.28932	0.403817	0.346568	11.3361	11.0099	0.982143	2	1	2	0	2	0	2	2	1	2	2	2	1	0	0	0	0	0	1	2	0	2	1	2	2	2	2	2	2	2	1	2	1	0	2	2	2	1	2	2	1	2	0	0	2	2	2	2	0	0	0	0	0	2	2	1	2	2	2	0	0	2	2	0	1	0	2	2	2	0	2	2	0	1	0	0	0	2	2	2	0	1	2	2	2	1	0	1	2	2	2	2	2	2	0	2	0	0	2	2	2	0	1	2	2	2	1	0	2	1	2	1	2	1
100053719|F|0-41:A>C-41:A>C	TGCAGTTTGATGCTAGAGTGCACAACCAATCTTTTCTATGTATGCCAATTTTATCTGATTGCTCTGCCA	TGCAGTTTGATGCTAGAGTGCACAACCAATCTTTTCTATGTATGCCAATTTTATCTGATTGCTCTGCCA		0	0	999	41:A>C	41	0.833333	0.989474	0.010526	0.989474	0.010526	0	0.020831	0.020831	0.020831	6.01709	2.5	1	1	0	0	0	0	0	0	-	0	0	0	0	0	-	-	0	0	0	0	0	-	0	-	0	0	0	-	0	0	0	0	0	0	0	0	0	0	0	0	0	0	0	-	0	0	0	0	-	-	0	0	-	0	0	0	-	0	-	0	0	0	0	0	0	0	0	0	0	0	-	0	0	-	0	0	0	0	-	0	0	0	0	0	0	0	0	0	0	0	-	0	0	0	0	0	0	0	0	0	0	0	0	-	0	0	0	0	-	0	0	0	0	0	-
100053720|F|0-65:A>T-65:A>T	TGCAGTTTGATTGATATGTCATCATATGATTCACATCATGCATGAATATGTATTTTTTCAGAGTAATGT	TGCAGTTTGATTGATATGTCATCATATGATTCACATCATGCATGAATATGTATTTTTTCAGAGTAATGT	scaffold15223	67673	1	5.107e-29	65:A>T	65	1	0.982456	0.368421	0.631579	0.017544	0.350877	0.034472	0.465374	0.249923	10.7203	7.06	1	2	0	0	2	2	2	2	2	1	2	2	0	0	0	0	0	0	0	2	0	0	0	0	2	0	0	0	0	2	0	0	0	1	0	0	0	2	0	2	0	0	0	2	2	0	0	0	0	2	0	0	0	2	0	0	0	0	0	2	0	2	2	2	0	0	0	0	0	2	2	0	0	2	0	2	0	0	0	0	0	2	0	0	0	0	0	2	0	2	0	2	2	2	2	0	0	2	0	2	0	0	2	2	0	0	2	2	2	0	0	0	0	0	2
100053721|F|0-58:G>A-58:G>A	TGCAGTTTGATTGATGGCTTGTGCAAGCACAAGAGTGTGGTTTATGGATTGAAGGTTTGTGATTTGATG	TGCAGTTTGATTGATGGCTTGTGCAAGCACAAGAGTGTGGTTTATGGATTGAAGGTTTGTGATTTGATG	scaffold262	196989	1	5.107e-29	58:G>A	58	0.912281	0.673077	0.519231	0.480769	0.326923	0.192308	0.440089	0.49926	0.469675	2.92045	2.77778	1	1	0	0	1	2	1	0	1	2	1	1	2	2	1	1	0	0	2	0	2	1	0	2	2	0	2	1	2	0	0	1	0	0	-	0	-	2	0	2	0	0	1	0	1	0	0	0	0	-	0	1	2	0	1	0	0	1	1	1	0	2	1	-	2	1	0	2	0	0	-	2	1	1	0	1	1	0	-	-	0	1	0	0	0	0	-	0	0	0	0	0	1	2	2	1	1	1	1	1	0	0	0	0	-	0	2	0	0	1	0	1	-	1	0
100053722|F|0-36:A>G-36:A>G	TGCAGTTTGATTTGTTTTTGAATCAGAACTATTACGATTTCTTTGACAAAGGACATAAGCACAAAATAG	TGCAGTTTGATTTGTTTTTGAATCAGAACTATTACGATTTCTTTGACAAAGGACATAAGCACAAAATAG	scaffold55	1853	1	5.107e-29	36:A>G	36	1	1	0.552632	0.447368	0	0.552632	0	0.49446	0.24723	12.9034	8.0241	0.964286	2	2	0	2	0	0	2	2	0	2	0	2	2	2	0	0	2	2	0	2	0	0	2	2	0	2	0	2	0	2	0	2	0	2	2	0	2	2	2	0	0	2	2	0	2	2	0	0	2	0	2	2	2	2	2	0	2	0	0	0	2	2	0	2	2	2	0	2	0	2	2	2	2	2	0	0	0	2	2	2	0	2	2	2	0	2	2	2	2	0	2	0	0	2	0	0	0	0	0	2	2	2	0	0	2	0	0	2	0	2	0	0	0	0
100053723|F|0-6:T>C-6:T>C	TGCAGTTTGCATATGCTCTTACAAAGGTTCAAGAATTATTGTGGGTCAAGAGGGGAGTGTTTGAATTTA	TGCAGTTTGCATATGCTCTTACAAAGGTTCAAGAATTATTGTGGGTCAAGAGGGGAGTGTTTGAATTTA	scaffold14403 cov177	30076	1	5.107e-29	6:T>C	6	1	1	0.017544	0.982456	0	0.017544	0	0.034472	0.017236	29.6897	8.5	1	0	0	0	2	0	0	0	0	0	0	0	0	0	0	0	0	0	0	0	0	0	0	0	0	0	0	0	0	0	0	0	0	0	0	0	0	0	0	0	0	0	0	0	0	0	0	0	0	0	0	0	0	0	0	0	0	0	0	0	0	0	0	0	0	0	0	0	0	0	0	0	0	0	0	0	0	0	0	0	0	0	0	0	0	0	0	0	0	0	0	0	2	0	0	0	0	0	0	0	0	0	0	0	0	0	0	0	0	0	0	0	0	0	0
100053732|F|0-26:G>A-26:G>A	TGCAGTTTGCTTCAATTTCAGTATTGGCTGCAAAGATGAACAACAGGTAAATTCATGGCTTCAAAATTA	TGCAGTTTGCTTCAATTTCAGTATTGGCTGCAAAGATGAACAACAGGTAAATTCATGGCTTCAAAATTA	scaffold3547	98416	1	1.43002e-24	26:G>A	26	0.701754	0.75	0.5625	0.4375	0.25	0.3125	0.375	0.492188	0.433594	16.7342	13.4286	0.954545	-	-	0	-	0	0	1	1	2	-	0	2	2	-	1	2	2	-	2	2	-	-	1	1	-	0	0	0	-	2	0	2	1	2	0	2	-	2	-	2	-	-	1	0	1	2	1	-	-	0	2	0	-	-	2	0	0	-	0	-	0	-	2	2	0	1	-	1	-	0	2	1	-	1	0	0	-	0	-	1	0	-	1	0	-	0	2	2	2	-	1	2	0	0	-	1	0	0	2	2	0	0	-	0	0	1	1	0	0	-	1	-	0	-
100053735|F|0-16:A>G-16:A>G	TGCAGTTTGCTTCTTGAAATCATGGTTTTGTATTCTTGCAGAGTTCGCCTACACAGACATTGTTGAATG	TGCAGTTTGCTTCTTGAAATCATGGTTTTGTATTCTTGCAGAGTTCGCCTACACAGACATTGTTGAATG	scaffold2934	44494	1	5.107e-29	16:A>G	16	1	1	0.394737	0.605263	0	0.394737	0	0.477839	0.23892	22.3724	13.4576	1	0	0	0	2	2	0	0	2	0	0	2	2	2	0	0	2	2	0	0	2	0	2	0	0	2	2	2	0	0	0	0	0	0	0	2	2	2	2	0	2	0	0	2	0	0	2	2	2	0	2	0	0	2	0	0	0	0	0	2	0	2	2	0	0	2	0	2	0	0	0	2	0	0	2	0	0	0	0	2	0	0	0	0	0	2	0	2	0	0	2	2	0	2	0	2	2	0	0	2	0	2	0	0	0	2	0	0	0	2	0	0	2	2	0
100053737|F|0-33:G>T-33:G>T	TGCAGTTTGGAAGAACTGGTATCAACGAATGCAGCTTTTATGTCAAAGCGAGTGTCTCTTCTTGTTCAG	TGCAGTTTGGAAGAACTGGTATCAACGAATGCAGCTTTTATGTCAAAGCGAGTGTCTCTTCTTGTTCAG	scaffold161	295217	1	5.107e-29	33:G>T	33	0.991228	0.80531	0.610619	0.389381	0.19469	0.415929	0.313572	0.475527	0.394549	3.49123	2.95349	0.944444	0	0	0	1	2	0	2	1	0	2	-	2	1	2	2	1	1	0	1	0	2	1	0	2	0	2	0	2	0	0	2	0	2	0	1	1	2	1	2	2	0	0	1	0	0	2	0	2	2	1	2	2	1	0	0	2	0	2	2	1	0	0	0	0	2	0	0	0	0	2	2	0	2	1	0	2	2	1	2	0	0	0	0	0	0	2	0	0	2	2	2	2	1	2	2	1	0	0	2	0	1	2	2	1	2	2	2	0	2	2	1	1	2	2
100053740|F|0-35:A>G-35:A>G	TGCAGTTTGGATCTACATGCCTCCTTGCTTCCACCACCTTCTTCACTCCCTTGCTTCCTTCTGCCATGA	TGCAGTTTGGATCTACATGCCTCCTTGCTTCCACCACCTTCTTCACTCCCTTGCTTCCTTCTGCCATGA	scaffold1535	30254	1	5.107e-29	35:A>G	35	0.605263	1	0.014493	0.985507	0	0.014493	0	0.028565	0.014283	6.5	4	1	-	0	-	0	-	0	0	-	0	0	-	-	0	-	-	0	0	0	0	0	-	-	-	-	-	0	0	0	-	0	0	-	0	0	0	0	0	0	-	0	0	-	-	0	0	0	0	-	-	0	0	0	-	-	-	-	0	-	0	-	0	-	0	0	0	0	-	0	-	-	0	0	-	-	0	0	0	-	0	-	0	0	0	0	0	0	0	0	-	-	0	0	-	-	-	0	0	0	0	0	0	0	-	-	-	-	2	-	0	0	0	0	0	-
100053741|F|0-47:G>A-47:G>A	TGCAGTTTGGCATCTAAATCCTCCAAGGTTTTTGTGTAATAGTTCCTGTTTATAGCAGAAGACAAAAAA	TGCAGTTTGGCATCTAAATCCTCCAAGGTTTTTGTGTAATAGTTCCTGTTTATAGCAGAAGACAAAAAA	scaffold863	886	1	5.107e-29	47:G>A	47	0.991228	1	0.522124	0.477876	0	0.522124	0	0.499021	0.249511	10.9583	6.6	0.982143	0	2	2	0	2	2	0	0	2	2	0	0	0	2	2	0	0	2	0	0	2	2	2	2	2	0	0	0	2	2	2	2	2	0	0	-	2	0	2	0	0	2	2	2	0	0	2	0	0	2	0	2	2	2	2	0	0	2	0	0	2	2	2	2	2	0	0	0	2	0	2	0	0	0	2	2	2	2	0	0	2	0	0	2	2	0	2	2	0	0	2	0	0	2	0	0	2	0	2	2	2	0	2	2	0	2	2	0	0	2	0	0	0	2
100053743|F|0-20:T>G-20:T>G	TGCAGTTTGGCTCTGATCATTGTTCAGTATGGAGTTTAGTCGTGATTTCACAATGTTCATGGAAGGTCT	TGCAGTTTGGCTCTGATCATTGTTCAGTATGGAGTTTAGTCGTGATTTCACAATGTTCATGGAAGGTCT	scaffold2665	3001	1	5.107e-29	20:T>G	20	1	0.991228	0.04386	0.95614	0.008772	0.035088	0.01739	0.083872	0.050631	12.125	8.33333	0.982143	2	0	0	1	0	0	0	0	0	0	0	0	0	0	0	0	0	0	0	0	0	0	0	0	0	0	0	0	0	0	0	0	2	0	0	0	0	0	0	0	0	0	0	0	0	0	0	0	0	0	0	0	0	0	0	0	0	0	0	0	0	0	0	0	0	0	0	0	0	0	0	0	0	0	0	2	0	0	0	0	0	0	0	0	0	0	0	0	0	0	0	2	0	0	0	0	0	0	0	0	0	0	0	0	0	0	0	0	0	0	0	0	0	0
100053745|F|0-10:T>A-10:T>A	TGCAGTTTGGTAAATAAAAAATAGAGCTAAATGGACACTTTACTAACTATGATTGTGGTTGTGTTTATT	TGCAGTTTGGTAAATAAAAAATAGAGCTAAATGGACACTTTACTAACTATGATTGTGGTTGTGTTTATT	scaffold2398	72311	1	5.107e-29	10:T>A	10	1	1	0.070175	0.929825	0	0.070175	0	0.130502	0.065251	27.4138	16.25	1	0	0	0	2	0	2	0	0	0	0	0	0	0	0	0	0	0	0	0	0	0	0	0	0	0	0	0	0	0	0	0	0	2	0	0	0	0	0	0	0	0	0	0	2	0	0	0	0	0	0	0	0	0	0	0	0	0	0	0	0	0	0	0	0	0	0	0	0	0	0	0	0	0	0	2	0	0	0	0	0	2	0	0	0	0	0	0	0	0	0	0	2	0	0	0	0	2	0	0	0	0	0	0	0	0	0	0	0	0	0	0	0	0	0
100053746|F|0-16:C>G-16:C>G	TGCAGTTTGGTCTATACAAATCCAGTCCATATTCATTGTGAAGTTGGGCCGGTAATAAAAATCCCAAGT	TGCAGTTTGGTCTATACAAATCCAGTCCATATTCATTGTGAAGTTGGGCCGGTAATAAAAATCCCAAGT	scaffold161	92745	1	5.14326e-24	16:C>G	16	0.77193	0.988636	0.011364	0.988636	0.011364	0	0.022469	0.022469	0.022469	6.74528	3.5	1	1	-	-	0	0	0	-	0	0	0	0	0	0	0	0	0	0	0	0	0	0	0	0	0	0	0	0	0	-	0	0	0	-	0	-	-	0	0	0	-	0	0	-	0	-	0	-	-	0	0	0	0	-	0	0	0	-	0	0	0	0	0	0	0	0	0	0	0	0	0	0	0	0	0	0	0	-	0	0	-	0	0	0	0	-	0	-	-	-	-	0	0	0	0	0	0	0	-	0	-	0	0	0	-	0	0	0	0	0	-	0	-	0	0
100053747|F|0-13:C>G-13:C>G	TGCAGTTTGGTCTCTATATTGTTATATTACCTACAGCCCTGCCTATTTTCTTCATTGCCCTGACTAACT	TGCAGTTTGGTCTCTATATTGTTATATTACCTACAGCCCTGCCTATTTTCTTCATTGCCCTGACTAACT		0	0	999	13:C>G	13	1	1	0.026316	0.973684	0	0.026316	0	0.051247	0.025623	14.0764	4	1	2	0	0	0	2	2	0	0	0	0	0	0	0	0	0	0	0	0	0	0	0	0	0	0	0	0	0	0	0	0	0	0	0	0	0	0	0	0	0	0	0	0	0	0	0	0	0	0	0	0	0	0	0	0	0	0	0	0	0	0	0	0	0	0	0	0	0	0	0	0	0	0	0	0	0	0	0	0	0	0	0	0	0	0	0	0	0	0	0	0	0	0	0	0	0	0	0	0	0	0	0	0	0	0	0	0	0	0	0	0	0	0	0	0
100053749|F|0-50:G>A-50:G>A	TGCAGTTTGGTGTCATTGCAAAGATACACAAAGGCATTGTCTACACTTCAGAGATCTTCACTTGTGGAA	TGCAGTTTGGTGTCATTGCAAAGATACACAAAGGCATTGTCTACACTTCAGAGATCTTCACTTGTGGAA	scaffold3240	5848	1	5.107e-29	50:G>A	50	0.868421	1	0.010101	0.989899	0	0.010101	0	0.019998	0.009999	16.0488	5	1	-	0	0	0	0	-	0	0	0	0	0	0	0	0	0	0	0	-	0	0	0	0	0	0	0	-	0	0	0	0	0	0	0	0	-	0	0	0	0	0	0	0	0	-	0	0	0	0	0	0	0	-	0	0	0	0	0	0	0	0	0	0	0	0	0	0	0	-	0	0	0	-	0	0	0	0	0	0	0	0	0	-	-	-	0	0	0	0	0	0	0	0	0	0	0	0	-	0	0	0	0	0	0	0	0	0	-	0	0	2	-	0	0	0
100053751|F|0-58:T>C-58:T>C	TGCAGTTTGGTTAACCTCTCTTCCTCAGATTTCAGATAGAAAAGCAGCTTTCGCTTGATTTCCCTGTCT	TGCAGTTTGGTTAACCTCTCTTCCTCAGATTTCAGATAGAAAAGCAGCTTTCGCTTGATTTCCCTGTCT	scaffold2409	40505	1	5.107e-29	58:T>C	58	0.833333	1	0.031579	0.968421	0	0.031579	0	0.061163	0.030582	6.34454	2.66667	1	0	0	0	0	0	-	0	-	0	-	0	-	0	-	0	0	0	-	-	-	0	-	-	0	0	0	0	0	-	-	0	-	0	0	0	-	0	0	0	0	-	0	-	0	0	0	0	0	0	0	0	0	0	0	0	0	0	0	-	0	0	0	0	0	0	0	0	0	0	0	0	0	0	0	0	0	0	0	0	0	0	-	0	0	0	0	0	0	0	-	0	0	0	0	0	0	0	0	0	0	0	0	2	0	0	0	0	0	0	0	0	0	2	2
100053753|F|0-43:A>G-43:A>G	TGCAGTTTGGTTGGTATTGCAGAGATAAACTAATAAAAAGTACAAGATCTTTAGTCATTTACTTGGCAA	TGCAGTTTGGTTGGTATTGCAGAGATAAACTAATAAAAAGTACAAGATCTTTAGTCATTTACTTGGCAA	scaffold1113	202134	1	5.107e-29	43:A>G	43	1	1	0.087719	0.912281	0	0.087719	0	0.160049	0.080025	15.2098	8.18182	1	0	0	0	2	2	2	0	0	0	0	0	0	0	0	0	0	0	0	0	0	0	0	0	0	0	0	0	0	0	0	0	0	2	0	0	0	0	0	0	0	0	0	0	2	0	0	0	0	0	0	0	0	0	0	0	0	0	0	0	0	0	0	0	0	0	0	0	0	0	0	0	0	0	0	2	2	0	0	0	0	2	0	0	0	0	0	0	0	0	0	0	2	0	0	0	0	2	0	0	0	0	0	0	0	0	0	0	0	0	0	0	0	0	0
100053756|F|0-43:T>C-43:T>C	TGCAGTTTGTAACCAAATAGCCCCAAGTTGCACCTACTTTCTCTGGTAAGGGCAGCCTGAACAACTCTA	TGCAGTTTGTAACCAAATAGCCCCAAGTTGCACCTACTTTCTCTGGTAAGGGCAGCCTGAACAACTCTA	scaffold532	142244	1	5.107e-29	43:T>C	43	1	1	0.017544	0.982456	0	0.017544	0	0.034472	0.017236	12.2621	6.66667	1	2	0	0	0	0	0	0	0	0	0	0	0	0	0	0	0	0	0	0	0	0	0	0	0	0	0	0	0	0	0	0	0	0	0	0	0	0	0	0	0	0	0	0	0	0	0	0	0	0	0	0	0	0	0	0	0	0	0	0	0	0	0	0	0	0	0	0	0	0	0	0	0	0	0	0	0	0	0	0	0	0	0	0	0	0	0	0	0	0	0	0	0	0	0	0	0	0	0	0	0	0	0	0	0	0	2	0	0	0	0	0	0	0	0
100053757|F|0-36:G>T-36:G>T	TGCAGTTTGTAACGATGCTAGTATTGCACATTCAGGGCATAATCAGTTTGTCGCAAGCGGAATGCCTAC	TGCAGTTTGTAACGATGCTAGTATTGCACATTCAGGGCATAATCAGTTTGTCGCAAGCGGAATGCCTAC	scaffold2743	7052	1	2.37606e-27	36:G>T	36	1	1	0.026316	0.973684	0	0.026316	0	0.051247	0.025623	13.7517	5.75	1	2	0	0	0	0	0	0	0	0	0	0	0	0	0	0	0	0	0	0	0	0	0	0	0	0	0	0	0	0	0	0	0	0	0	0	0	0	0	0	0	0	0	0	0	0	0	0	0	0	0	0	0	0	0	0	0	0	0	0	0	0	2	0	0	0	0	0	0	2	0	0	0	0	0	0	0	0	0	0	0	0	0	0	0	0	0	0	0	0	0	0	0	0	0	0	0	0	0	0	0	0	0	0	0	0	0	0	0	0	0	0	0	0	0
100053758|F|0-12:C>A-12:C>A	TGCAGTTTGTATCCTTTCACATATTTGATGCTATCATCATTACTATTAGCTCAGATAATGCGCCGGTTA	TGCAGTTTGTATCCTTTCACATATTTGATGCTATCATCATTACTATTAGCTCAGATAATGCGCCGGTTA	scaffold1441	99481	1	5.107e-29	12:C>A	12	0.991228	1	0.017699	0.982301	0	0.017699	0	0.034772	0.017386	22.6667	10	1	0	0	0	2	0	0	0	0	0	0	0	0	0	0	0	0	0	0	0	0	0	0	0	0	0	0	0	0	0	0	0	0	0	0	0	0	0	0	0	0	0	0	0	0	0	0	0	0	0	0	0	0	0	0	0	0	0	0	0	0	0	0	0	0	0	0	0	0	0	0	0	0	0	0	0	2	0	0	0	0	0	0	0	0	0	0	0	0	0	0	0	0	0	0	0	0	0	0	0	0	0	0	0	-	0	0	0	0	0	0	0	0	0	0
100053760|F|0-27:C>G-27:C>G	TGCAGTTTGTATTTGAAGTACCACATCCTGCTGTAAATGTAGGTGGTAGCTGTTTGGAAGGAAATCCAC	TGCAGTTTGTATTTGAAGTACCACATCCTGCTGTAAATGTAGGTGGTAGCTGTTTGGAAGGAAATCCAC	scaffold480	15553	1	5.107e-29	27:C>G	27	1	1	0.070175	0.929825	0	0.070175	0	0.130502	0.065251	41.2483	15.125	1	0	0	0	2	0	2	0	0	0	0	0	0	0	0	0	0	0	0	0	0	0	0	0	0	0	0	0	0	0	0	0	0	2	0	0	0	0	0	0	0	0	0	0	2	0	0	0	0	0	0	0	0	0	0	0	0	0	0	0	0	0	0	0	0	0	0	0	0	0	0	0	0	0	0	2	0	0	0	0	0	2	0	0	0	0	0	0	0	0	0	0	2	0	0	0	0	2	0	0	0	0	0	0	0	0	0	0	0	0	0	0	0	0	0
100053763|F|0-53:G>T-53:G>T	TGCAGTTTGTCACAGACGGTCATGAATGTATTTTGTCCTTTTGATTGATGGAAGAGGAGCAAATCTCAT	TGCAGTTTGTCACAGACGGTCATGAATGTATTTTGTCCTTTTGATTGATGGAAGAGGAGCAAATCTCAT	scaffold180	297043	1	5.107e-29	53:G>T	53	1	1	0.078947	0.921053	0	0.078947	0	0.145429	0.072715	14.8759	7.66667	1	0	0	0	2	0	2	0	0	0	0	0	0	0	0	0	0	0	0	0	0	0	0	0	0	0	0	0	0	0	0	0	0	2	0	0	0	0	0	0	0	0	0	0	2	0	0	0	0	0	0	0	0	0	0	0	0	0	0	0	0	0	0	0	0	0	0	0	0	0	0	0	0	0	0	2	0	0	0	0	0	2	0	0	0	0	0	0	0	0	0	0	2	0	0	0	0	2	0	0	0	0	0	0	0	0	2	0	0	0	0	0	0	0	0
100053766|F|0-10:C>T-10:C>T	TGCAGTTTGTCATTGGTGCTGCAATTGCTCATTGTGTTGAGCTTGCAACCGACCGTCAAGGCTGCTGTG	TGCAGTTTGTCATTGGTGCTGCAATTGCTCATTGTGTTGAGCTTGCAACCGACCGTCAAGGCTGCTGTG	scaffold986	32925	1	5.107e-29	10:C>T	10	0.982456	0.991071	0.375	0.625	0.008929	0.366071	0.017698	0.46875	0.243224	9.87324	5.57143	0.982143	2	0	0	2	2	0	0	2	2	0	0	2	0	0	2	2	2	0	0	0	0	0	2	0	0	0	0	0	0	0	2	0	1	0	2	0	0	2	0	2	0	2	-	0	2	0	0	2	0	0	0	0	0	2	0	0	0	0	0	0	0	0	2	0	0	2	2	0	0	0	2	2	0	2	0	0	0	2	0	2	0	0	0	0	0	0	2	2	2	2	2	2	0	0	0	2	0	0	0	2	0	0	2	-	0	2	0	0	2	2	2	0	2	2
100053770|F|0-53:G>A-53:G>A	TGCAGTTTGTCTGGCGCACTAGGCAAATCTCCCATGAAGACCACAAGAAAAAAGGGAAATATTCCTGAC	TGCAGTTTGTCTGGCGCACTAGGCAAATCTCCCATGAAGACCACAAGAAAAAAGGGAAATATTCCTGAC	scaffold412	151102	1	2.37606e-27	53:G>A	53	1	0.798246	0.719298	0.280702	0.201754	0.517544	0.322099	0.403817	0.362958	11.6522	11.2772	0.982143	1	2	2	2	2	2	0	2	0	2	1	2	2	2	2	1	2	2	2	1	0	0	2	2	0	2	0	0	2	2	0	2	0	0	2	0	0	0	2	2	2	0	0	2	2	2	2	0	2	0	0	1	2	0	0	2	1	2	0	1	0	2	2	0	2	2	2	1	2	2	2	1	2	0	2	1	1	2	2	2	2	2	1	1	0	2	2	2	0	0	0	2	1	2	2	2	2	0	2	0	1	1	1	1	2	1	1	1	2	0	1	0	2	1
100053773|F|0-35:A>G-35:A>G	TGCAGTTTGTGAGACTTGCGTGTATATGGACGCAAAGACCGCTCATAATTAGTGCTCACAGCTCTTACA	TGCAGTTTGTGAGACTTGCGTGTATATGGACGCAAAGACCGCTCATAATTAGTGCTCACAGCTCTTACA	scaffold571	719328	1	1.10547e-25	35:A>G	35	0.578947	0.272727	0.833333	0.166667	0.727273	0.106061	0.396694	0.277778	0.337236	6.12	3	0.96875	-	1	-	-	1	0	1	-	1	-	-	1	1	1	1	-	-	-	2	1	-	-	2	-	-	-	-	1	-	1	1	-	0	1	2	1	0	1	2	2	-	1	-	-	1	-	1	1	0	-	1	1	1	1	-	-	-	1	-	-	-	1	-	1	1	1	-	-	-	-	-	1	0	-	0	0	-	1	-	-	0	1	-	-	1	-	1	1	2	-	1	-	1	1	-	-	0	1	2	0	-	-	1	-	1	1	1	0	1	1	1	1	1	1
100053779|F|0-68:T>C-68:T>C	TGCAGTTTGTGGCTTGCCCATGGAAGAAGCTCGCCAGTTCATAAAAAATAATGGTATGTATTGTATTAT	TGCAGTTTGTGGCTTGCCCATGGAAGAAGCTCGCCAGTTCATAAAAAATAATGGTATGTATTGTATTAT	scaffold5091	87340	1	5.107e-29	68:T>C	68	0.991228	1	0.00885	0.99115	0	0.00885	0	0.017542	0.008771	9.54167	4	1	0	0	0	0	0	0	0	0	0	0	0	0	0	0	0	0	0	0	0	0	0	0	0	0	0	0	0	0	0	0	0	0	0	0	0	0	0	0	0	0	0	0	0	0	0	0	0	0	0	0	0	0	0	0	0	0	0	0	0	0	0	0	0	0	0	0	0	0	0	0	0	0	0	-	0	0	0	0	0	0	0	0	0	0	0	0	0	0	0	0	0	0	0	0	0	0	0	0	0	0	0	0	0	0	0	0	2	0	0	0	0	0	0	0
100053782|F|0-24:A>G-24:A>G	TGCAGTTTGTGTGGTATGGTATGAAGCTAGGAATTTTGCAGACAACCAAGAAACTGCCGAAGGACTATC	TGCAGTTTGTGTGGTATGGTATGAAGCTAGGAATTTTGCAGACAACCAAGAAACTGCCGAAGGACTATC	scaffold484	52158	1	5.107e-29	24:A>G	24	0.991228	0.982301	0.088496	0.911504	0.017699	0.070796	0.034772	0.161328	0.09805	6.64493	3	1	-	0	0	1	0	2	0	0	0	0	0	0	0	2	0	0	0	0	0	0	0	0	0	0	0	0	0	0	0	0	0	0	2	0	0	0	0	0	0	0	0	0	0	2	0	0	0	0	0	0	0	0	0	0	0	0	0	0	0	0	0	0	0	0	0	0	0	0	0	0	0	0	0	0	2	0	0	0	0	0	2	0	0	0	0	0	0	0	0	0	2	1	0	0	0	0	2	0	0	0	0	0	0	0	0	0	0	0	0	0	0	0	0	0
100053783|F|0-23:C>G-23:C>G	TGCAGTTTGTGTGGTCCTGGAGTCAGGCTAGTCCTGGACCAATGAATGGGATAATCATCTGCTACTCTC	TGCAGTTTGTGTGGTCCTGGAGTCAGGCTAGTCCTGGACCAATGAATGGGATAATCATCTGCTACTCTC	scaffold1388	673652	1	5.107e-29	23:C>G	23	1	0.991228	0.526316	0.473684	0.008772	0.517544	0.01739	0.498615	0.258002	16.7569	8.02703	0.982143	0	2	2	0	2	0	2	2	2	2	2	0	2	0	0	2	2	0	2	0	0	0	2	2	0	2	0	0	2	2	2	2	0	2	2	0	2	0	2	0	2	0	2	0	2	0	0	1	0	2	2	0	2	0	0	0	2	0	2	0	2	2	2	2	0	2	2	0	2	0	0	0	0	0	0	0	2	2	2	0	0	2	0	0	0	2	2	0	0	2	2	2	2	0	2	2	0	0	2	0	0	2	0	2	0	2	2	2	0	2	2	2	0	0
100053787|F|0-49:G>C-49:G>C	TGCAGTTTGTTTTCCAGGGATACTGTTTCTAATAGAACACTTGGAAGCAGGCTGGCTCCCTGCTTTGAT	TGCAGTTTGTTTTCCAGGGATACTGTTTCTAATAGAACACTTGGAAGCAGGCTGGCTCCCTGCTTTGAT	scaffold2313	316072	1	5.107e-29	49:G>C	49	1	1	0.087719	0.912281	0	0.087719	0	0.160049	0.080025	9.48276	6.63636	0.982143	0	0	0	0	2	2	0	0	0	0	0	0	0	0	0	0	0	0	0	0	0	0	0	0	0	0	0	0	0	0	0	0	2	0	0	0	0	0	0	0	0	0	0	2	0	0	0	0	0	0	0	0	0	0	0	0	0	0	0	0	0	0	0	0	0	0	0	0	0	0	0	0	0	0	2	2	0	0	0	0	2	0	0	0	0	0	0	0	0	0	0	2	0	0	0	0	2	2	0	0	0	0	0	0	0	0	0	0	0	0	0	0	0	0
100053789|F|0-64:A>T-64:A>T	TGCAGTTTGTTTTGAGGTTCAAATAAGGAGGCACCTAATCAGAAGTCAAATATAAATTGCATTTACTAT	TGCAGTTTGTTTTGAGGTTCAAATAAGGAGGCACCTAATCAGAAGTCAAATATAAATTGCATTTACTAT	scaffold3607	8407	1	5.107e-29	64:A>T	64	1	1	0.421053	0.578947	0	0.421053	0	0.487535	0.243767	10.6806	5.73438	0.982143	2	0	0	0	2	0	2	0	0	0	0	2	0	0	0	2	2	0	2	0	0	0	2	0	0	0	0	2	2	2	0	2	2	0	2	0	0	0	0	0	0	0	2	0	2	0	0	2	0	2	0	0	2	0	2	2	2	0	0	2	0	0	0	0	0	2	0	0	2	0	0	0	0	2	0	0	2	2	2	2	0	2	0	2	2	0	2	2	2	2	0	2	0	0	0	0	0	2	2	0	2	2	2	2	0	2	0	2	0	0	0	2	0	2
100053796|F|0-54:G>C-54:G>C	TGCAGTTTTACTCCTGATCGTGAGGTTCTTTTACTGTTGTTTTTTTACTGCTTTGAATCTGATGTGAAT	TGCAGTTTTACTCCTGATCGTGAGGTTCTTTTACTGTTGTTTTTTTACTGCTTTGAATCTGATGTGAAT		0	0	999	54:G>C	54	1	0.842105	0.517544	0.482456	0.157895	0.359649	0.265928	0.499384	0.382656	14.3865	11.3014	0.964286	2	0	0	0	2	2	0	2	2	0	2	2	0	2	0	1	2	2	0	2	1	1	2	1	1	0	0	0	2	2	0	2	2	0	1	0	2	0	1	0	0	0	0	2	0	2	0	0	2	2	0	0	0	0	1	0	2	1	1	0	1	0	0	1	1	2	0	2	1	2	0	0	2	2	2	0	0	1	0	0	2	2	2	0	0	1	2	2	0	0	1	2	2	0	0	2	2	0	0	2	2	0	0	0	0	2	2	1	0	0	0	0	0	0
100053797|F|0-66:T>A-66:T>A	TGCAGTTTTACTGTTTCACCGCTGTGTCACGTTCCTCGTTGGGATCCGGAACTTATGCTAATGTCATAA	TGCAGTTTTACTGTTTCACCGCTGTGTCACGTTCCTCGTTGGGATCCGGAACTTATGCTAATGTCATAA	scaffold1441	22219	1	5.107e-29	66:T>A	66	0.517544	0.152542	0.847458	0.152542	0.847458	0	0.258546	0.258546	0.258546	7.9	6.94915	1	-	1	-	0	-	0	1	-	1	1	-	-	1	1	-	1	1	-	1	-	-	-	1	-	-	-	-	-	1	1	1	1	0	-	-	-	-	1	-	1	1	-	-	0	1	1	-	-	1	1	-	1	-	-	-	1	1	1	1	-	-	-	-	1	-	-	1	1	1	1	1	-	1	1	0	0	1	-	-	1	0	-	1	-	1	1	-	1	-	-	-	0	-	-	-	1	0	-	1	-	-	-	1	1	1	-	1	1	-	1	1	-	-	1
100053798|F|0-61:A>G-61:A>G	TGCAGTTTTACTGTTTCACCGCTGTGTCACGTTCCTCGTTGGGATCCGGAACTTTGCTAATATCAATAA	TGCAGTTTTACTGTTTCACCGCTGTGTCACGTTCCTCGTTGGGATCCGGAACTTTGCTAATATCAATAA	scaffold1441	22219	1	5.14326e-24	61:A>G	61	1	0.780702	0.508772	0.491228	0.219298	0.289474	0.342413	0.499846	0.42113	8.9823	6.37838	0.962963	2	2	2	0	2	0	0	2	0	1	2	2	1	1	2	0	0	0	1	0	0	2	1	0	2	0	0	2	0	1	0	1	0	0	0	0	2	0	0	1	0	0	1	0	0	0	2	2	1	0	0	2	2	0	2	1	0	0	1	2	2	2	0	1	0	2	0	1	0	1	1	2	1	1	0	1	0	2	0	1	0	0	1	2	0	0	2	0	0	2	0	0	2	2	2	0	0	2	2	0	2	0	1	0	0	2	0	1	0	0	1	0	0	1
100053800|F|0-19:A>T-19:A>T	TGCAGTTTTAGACAGATCAAATGCCTTTGTTTGTGAGCGTGTTGATTGCTTCCATATTGTTGCTGGTAT	TGCAGTTTTAGACAGATCAAATGCCTTTGTTTGTGAGCGTGTTGATTGCTTCCATATTGTTGCTGGTAT		0	0	999	19:A>T	19	1	1	0.026316	0.973684	0	0.026316	0	0.051247	0.025623	34.3379	12.75	1	2	0	0	2	2	0	0	0	0	0	0	0	0	0	0	0	0	0	0	0	0	0	0	0	0	0	0	0	0	0	0	0	0	0	0	0	0	0	0	0	0	0	0	0	0	0	0	0	0	0	0	0	0	0	0	0	0	0	0	0	0	0	0	0	0	0	0	0	0	0	0	0	0	0	0	0	0	0	0	0	0	0	0	0	0	0	0	0	0	0	0	0	0	0	0	0	0	0	0	0	0	0	0	0	0	0	0	0	0	0	0	0	0	0
100053820|F|0-67:T>G-67:T>G	TGCAGTTTTCAGAACCAAATTTTATAGAATAAAAAGGTTTTATTTCCCTCTGCTCATCTGGAATCCATA	TGCAGTTTTCAGAACCAAATTTTATAGAATAAAAAGGTTTTATTTCCCTCTGCTCATCTGGAATCCATA		0	0	999	67:T>G	67	1	0.763158	0.570175	0.429825	0.236842	0.333333	0.361496	0.490151	0.425823	17.3832	11.4458	0.982143	0	2	1	2	2	2	0	0	0	0	1	0	1	1	0	0	0	0	0	0	2	2	0	0	2	1	0	1	0	0	0	0	2	0	0	2	2	2	1	0	2	0	0	2	0	0	0	0	0	1	0	0	2	0	1	1	0	2	0	2	2	1	0	0	2	2	0	2	0	0	2	2	0	1	2	1	1	0	2	2	2	1	2	0	1	2	1	0	1	0	1	2	1	1	2	2	2	1	2	2	1	1	2	0	0	2	1	2	0	1	1	0	0	2
100053822|F|0-40:G>A-40:G>A	TGCAGTTTTCATGTGCACCTGGCTTGCAAACACATCAAGTGGCTATCCTCGTGATGCCTTGTCTCTTTG	TGCAGTTTTCATGTGCACCTGGCTTGCAAACACATCAAGTGGCTATCCTCGTGATGCCTTGTCTCTTTG	scaffold3504	57181	1	5.107e-29	40:G>A	40	1	0.982456	0.368421	0.631579	0.017544	0.350877	0.034472	0.465374	0.249923	7.75524	4.55556	0.982143	2	0	0	2	2	0	0	2	2	0	0	2	0	0	0	2	2	0	0	0	0	0	1	0	0	0	0	0	0	0	2	0	2	2	2	2	0	2	0	2	0	2	2	0	2	2	2	2	0	0	2	0	0	2	0	0	0	0	0	0	0	0	2	0	0	2	2	0	0	0	2	1	0	2	0	0	0	2	0	2	0	0	0	0	0	0	2	2	2	2	2	0	0	0	0	2	0	0	0	2	0	0	2	0	0	0	0	0	0	2	0	0	0	2
100053827|F|0-16:G>A-16:G>A	TGCAGTTTTCTAAGTTGTTAGACATACAGAAACCTCATCTGGTCTCAGAAGGAGCACTAACGTAAATAA	TGCAGTTTTCTAAGTTGTTAGACATACAGAAACCTCATCTGGTCTCAGAAGGAGCACTAACGTAAATAA	scaffold1753	173536	1	5.107e-29	16:G>A	16	1	1	0.368421	0.631579	0	0.368421	0	0.465374	0.232687	26.7379	12.5	0.982143	0	2	0	0	0	0	2	0	2	0	0	0	0	0	2	0	2	0	2	0	0	0	0	2	0	0	2	2	0	0	2	0	2	0	2	0	0	0	0	0	0	0	0	0	0	0	0	0	0	0	0	2	0	0	2	0	2	2	2	2	2	2	2	2	2	2	2	0	0	0	2	2	0	0	0	0	2	2	2	2	0	2	0	0	0	0	0	2	2	0	0	2	0	0	0	0	0	2	0	2	0	2	0	0	0	2	2	2	0	0	2	0	0	0
100053834|F|0-35:C>T-35:C>T	TGCAGTTTTCTTCTTGTGTATCCATCTACATAACGCTGTGTTTTAGCTACCATACTTGAAAAATTTATA	TGCAGTTTTCTTCTTGTGTATCCATCTACATAACGCTGTGTTTTAGCTACCATACTTGAAAAATTTATA		0	0	999	35:C>T	35	1	0.947368	0.701754	0.298246	0.052632	0.649123	0.099723	0.41859	0.259157	30.9137	20.5728	0.982143	0	2	2	0	0	1	2	2	0	0	0	2	2	2	2	2	2	2	0	2	2	2	2	0	2	2	2	2	0	2	2	2	2	2	0	2	2	2	2	0	0	2	2	1	2	2	2	0	0	2	2	2	0	2	2	2	0	2	0	2	2	2	0	2	2	0	2	2	0	0	0	2	0	2	1	2	2	0	2	2	1	2	2	2	2	2	0	2	2	0	0	1	0	0	2	2	1	2	2	2	2	0	0	2	2	2	0	0	2	2	2	2	2	0
100053835|F|0-33:C>T-33:C>T	TGCAGTTTTCTTGGGTTGCACAAGGAATGGGTCCGGATGGAAAGATAACAATGCGCAAGAGTACAAGCA	TGCAGTTTTCTTGGGTTGCACAAGGAATGGGTCCGGATGGAAAGATAACAATGCGCAAGAGTACAAGCA		0	0	999	33:C>T	33	0.964912	0.690909	0.554545	0.445455	0.309091	0.245455	0.427107	0.49405	0.460579	4.2551	3.34667	0.962963	0	-	2	2	1	2	0	1	2	-	1	0	-	0	0	2	2	0	1	0	2	0	0	2	0	1	0	0	0	1	1	1	2	2	1	1	2	1	2	1	1	0	1	2	1	0	0	1	0	1	1	0	1	0	0	0	2	0	0	0	1	1	0	1	0	2	1	0	2	0	0	0	0	0	2	2	1	2	1	0	2	1	0	0	0	2	2	0	0	1	0	1	1	0	2	0	2	0	2	0	0	1	0	1	0	1	2	1	0	-	1	2	0	0
100053839|F|0-36:T>C-36:T>C	TGCAGTTTTGAAGTGATAATATCATTCCTCATACTCTAAATCATATAAAACAGAAAAATTTGATCGAAA	TGCAGTTTTGAAGTGATAATATCATTCCTCATACTCTAAATCATATAAAACAGAAAAATTTGATCGAAA	scaffold875	95957	1	2.37606e-27	36:T>C	36	1	0.719298	0.72807	0.27193	0.280702	0.447368	0.403817	0.395968	0.399892	9.87619	9.55556	1	2	0	2	1	2	2	1	1	2	0	2	0	2	0	1	2	1	0	1	2	0	0	0	2	0	0	1	2	1	1	0	1	1	0	2	2	2	2	2	1	2	0	1	1	2	1	2	2	0	2	0	0	0	0	1	0	2	0	2	2	2	1	1	1	1	2	1	0	2	0	2	2	0	1	1	1	2	2	0	1	1	1	0	0	2	0	2	2	2	2	0	2	2	2	2	1	1	2	2	2	2	2	2	1	2	2	2	1	0	1	2	0	0	2
100053841|F|0-31:A>G-31:A>G	TGCAGTTTTGAGAAAACCTTCTGTGCATTCTATCATTCATGTTCAAACTCTCCATTTTTAGTTTTGCAT	TGCAGTTTTGAGAAAACCTTCTGTGCATTCTATCATTCATGTTCAAACTCTCCATTTTTAGTTTTGCAT	scaffold1338	33339	1	5.107e-29	31:A>G	31	0.991228	0.938053	0.628319	0.371681	0.061947	0.566372	0.116219	0.467069	0.291644	4.22727	3.57955	0.928571	0	0	0	2	2	2	1	1	2	0	2	2	2	2	1	2	2	1	0	0	0	0	0	2	0	0	0	0	2	0	0	0	1	2	0	0	2	0	2	2	0	2	0	2	0	0	2	2	2	2	2	2	0	2	0	2	2	2	2	2	2	0	2	2	2	2	2	0	2	2	0	2	2	2	2	1	0	2	0	2	2	1	0	2	2	-	0	2	0	2	2	0	2	0	0	0	2	2	2	0	2	2	2	0	0	2	2	2	2	0	0	2	2	2
100053844|F|0-13:T>G-13:T>G	TGCAGTTTTGATTTATTATAGTCGTGAGAAGTTCCTTCCAATTTACTTTGGTGGAAAAAGCATGGAAGA	TGCAGTTTTGATTTATTATAGTCGTGAGAAGTTCCTTCCAATTTACTTTGGTGGAAAAAGCATGGAAGA	scaffold1649	185471	1	2.37606e-27	13:T>G	13	0.885965	0.039604	0.990099	0.009901	0.960396	0.029703	0.076071	0.019606	0.047838	3.5	3.032	1	-	1	1	1	1	1	1	1	1	1	1	1	0	2	1	1	1	1	1	1	1	1	1	-	-	1	1	1	1	1	1	1	1	1	1	-	1	1	1	1	1	1	1	1	-	-	1	1	-	1	1	1	1	1	1	-	1	1	1	1	1	1	1	1	1	1	1	1	1	1	1	1	1	1	1	2	1	1	1	1	1	-	-	1	-	-	1	1	1	1	1	2	1	1	1	1	1	1	1	1	1	1	1	1	1	-	1	1	1	1	1	1	1	1
100053850|F|0-49:A>T-49:A>T	TGCAGTTTTGCTGAACCAGATCAGAATAGAAACCTGGAATTTTGAATGCAACTCTATAAATATTTTCTT	TGCAGTTTTGCTGAACCAGATCAGAATAGAAACCTGGAATTTTGAATGCAACTCTATAAATATTTTCTT	scaffold6485	47027	1	5.107e-29	49:A>T	49	0.964912	0.990909	0.063636	0.936364	0.009091	0.054545	0.018017	0.119174	0.068595	4.11029	3	1	0	0	0	2	0	2	0	0	0	-	0	0	0	0	0	0	0	0	0	0	0	0	0	0	0	0	0	0	-	0	0	0	0	0	0	0	0	0	0	0	0	0	0	1	0	0	0	0	0	0	0	0	0	0	0	0	0	0	0	0	0	0	0	0	0	0	0	0	0	0	0	0	0	0	2	0	0	0	0	0	2	0	0	0	0	-	0	0	0	0	-	2	0	0	0	0	2	0	0	0	0	0	0	0	0	0	0	0	0	0	0	0	0	0
100053851|F|0-17:A>G-17:A>G	TGCAGTTTTGCTGGAACATCGAACGCTATGAAACTAATCCAGACATGTCTGAACTGGAACACATTACTG	TGCAGTTTTGCTGGAACATCGAACGCTATGAAACTAATCCAGACATGTCTGAACTGGAACACATTACTG	scaffold174	705942	1	2.37606e-27	17:A>G	17	1	0.824561	0.675439	0.324561	0.175439	0.5	0.28932	0.438443	0.363881	33.9664	24.5859	0.964286	2	2	2	2	2	2	2	2	1	0	0	1	0	2	2	2	2	2	0	2	1	0	2	0	0	0	1	2	0	0	0	0	2	2	0	2	2	2	2	2	0	1	0	2	0	2	2	0	1	0	2	2	0	1	1	1	2	2	2	1	0	0	2	0	2	2	0	2	0	1	2	2	1	0	2	2	0	2	0	1	2	0	2	1	2	0	2	1	2	0	2	2	0	2	2	2	2	1	2	1	2	0	1	0	2	2	2	0	0	0	2	1	0	1
100053855|F|0-5:T>C-5:T>C	TGCAGTTTTGGCAATTGCTACTAATACGACAAAATGTGACGCTTCCCATCGGACTGAGACCCTATTGCC	TGCAGTTTTGGCAATTGCTACTAATACGACAAAATGTGACGCTTCCCATCGGACTGAGACCCTATTGCC	scaffold1202	833954	1	5.107e-29	5:T>C	5	0.912281	1	0.048077	0.951923	0	0.048077	0	0.091531	0.045766	3.8189	2.66667	1	2	0	-	0	0	2	0	-	0	0	0	0	0	-	0	0	0	0	0	0	0	0	0	0	0	0	0	0	-	0	0	0	0	0	0	-	0	0	0	-	0	0	0	0	0	0	0	0	0	0	0	0	0	0	0	0	0	0	0	0	0	0	0	0	0	0	0	0	0	0	0	0	-	0	0	0	0	0	0	0	2	0	0	0	0	0	0	0	0	0	-	2	0	0	0	-	2	0	0	0	0	0	0	-	0	0	0	0	0	0	0	0	0	0
100053856|F|0-27:C>G-27:C>G	TGCAGTTTTGGCACAAAATCTGTGAGCCAGGCTGCTGCTGGCAACATCCATTTTATGCTTCCATTTCTT	TGCAGTTTTGGCACAAAATCTGTGAGCCAGGCTGCTGCTGGCAACATCCATTTTATGCTTCCATTTCTT		0	0	999	27:C>G	27	1	1	0.54386	0.45614	0	0.54386	0	0.496153	0.248076	17.1448	12.0385	1	2	2	2	2	2	2	2	2	2	2	0	2	0	2	0	0	0	2	0	0	0	0	2	2	0	0	2	2	0	0	2	0	0	0	2	2	2	2	2	2	0	0	2	2	2	2	0	0	2	0	2	2	0	0	0	0	2	2	0	2	0	0	2	2	0	0	2	0	0	2	2	0	2	2	2	2	2	0	0	0	2	0	0	0	0	2	2	2	2	0	2	2	0	2	0	2	2	2	2	0	0	0	2	0	0	2	2	0	0	2	0	2	0	2
100053862|F|0-24:G>T-24:G>T	TGCAGTTTTGTCTTGAGAATGCACGACCAAACATGTATTCAATCCTTCCTTTGCATAGTGCTTTCATCA	TGCAGTTTTGTCTTGAGAATGCACGACCAAACATGTATTCAATCCTTCCTTTGCATAGTGCTTTCATCA	scaffold2623	15968	1	5.107e-29	24:G>T	24	1	0.991228	0.04386	0.95614	0.008772	0.035088	0.01739	0.083872	0.050631	7.74825	6.71429	1	2	0	0	1	0	0	0	0	0	0	0	0	0	0	0	0	0	0	0	0	0	0	0	0	0	0	0	0	0	0	0	0	2	0	0	0	0	0	0	0	0	0	0	0	0	0	0	0	0	0	0	0	0	0	0	0	0	0	0	0	0	0	0	0	0	0	0	0	0	0	0	0	0	0	0	2	0	0	0	0	0	0	0	0	0	0	0	0	0	0	0	2	0	0	0	0	0	0	0	0	0	0	0	0	0	0	0	0	0	0	0	0	0	0
100053864|F|0-64:G>A-64:G>A	TGCAGTTTTGTGTAAATGTTATCCATGACCTTTCTGTCATGTATTGTCATTGTTGTAGATACATGTGAC	TGCAGTTTTGTGTAAATGTTATCCATGACCTTTCTGTCATGTATTGTCATTGTTGTAGATACATGTGAC	scaffold1243	18833	1	5.107e-29	64:G>A	64	0.859649	0.918367	0.438776	0.561224	0.081633	0.357143	0.149938	0.492503	0.32122	7.66667	5.73585	0.928571	0	0	0	0	2	1	0	0	0	-	0	2	2	2	0	0	0	2	0	0	0	2	0	0	2	2	0	0	-	0	2	1	2	0	-	0	2	0	0	-	-	0	0	2	2	2	0	1	0	-	0	2	2	0	0	0	0	0	0	0	-	2	0	2	1	2	2	0	-	0	0	-	0	0	2	2	2	0	1	2	2	-	2	0	2	-	-	0	0	1	0	2	2	1	0	0	2	0	2	0	0	2	0	1	-	-	0	2	-	2	2	0	-	0
100053865|F|0-13:C>T-13:C>T	TGCAGTTTTGTTCCAGCACCTGTTGTCTTGCTTTTGTACCATGAACTATTTTTTTTTGCTGACTAATTA	TGCAGTTTTGTTCCAGCACCTGTTGTCTTGCTTTTGTACCATGAACTATTTTTTTTTGCTGACTAATTA		0	0	999	13:C>T	13	0.938596	0.869159	0.420561	0.579439	0.130841	0.28972	0.227443	0.487379	0.357411	4.59829	3.38596	0.96	0	2	0	2	0	2	0	1	0	2	-	0	2	0	1	1	0	0	1	0	2	0	0	2	0	0	0	0	0	0	2	0	-	2	0	0	2	2	2	1	2	0	-	2	0	-	2	-	0	1	1	2	0	0	0	0	0	2	0	0	-	0	0	0	0	2	2	0	0	0	0	0	0	0	0	1	2	2	1	0	2	2	0	0	1	0	0	2	0	0	0	1	1	0	0	-	2	2	0	0	1	2	0	0	0	2	2	0	0	2	2	1	0	0
100053873|F|0-42:T>A-42:T>A	TGCAGTTTTTCATGCTTTCATCAAAATAATAATAATAAAGATTTTTTGGACTTACACGAACTTGCTGAG	TGCAGTTTTTCATGCTTTCATCAAAATAATAATAATAAAGATTTTTTGGACTTACACGAACTTGCTGAG	scaffold3236	40045	1	2.37606e-27	42:T>A	42	1	1	0.026316	0.973684	0	0.026316	0	0.051247	0.025623	16.931	6.75	1	2	0	0	2	0	0	0	0	0	0	0	0	0	0	0	0	0	0	0	0	0	0	0	0	0	0	0	0	0	0	0	0	0	0	0	0	0	0	0	0	0	0	0	0	0	0	0	0	0	0	0	0	0	0	0	0	0	0	0	0	0	0	0	0	0	0	0	0	0	0	0	0	0	0	0	0	0	0	0	0	0	0	0	0	0	0	0	0	0	0	0	0	0	0	0	0	0	0	0	0	0	0	0	0	0	0	0	0	0	2	0	0	0	0
100053877|F|0-63:G>A-63:G>A	TGCAGTTTTTGAAGGACTTCTGTTGAAGAATAGGAATTGATGCATTTTTATCTCAAGGTATAGGGATAC	TGCAGTTTTTGAAGGACTTCTGTTGAAGAATAGGAATTGATGCATTTTTATCTCAAGGTATAGGGATAC	scaffold597	118279	1	5.107e-29	63:G>A	63	1	1	0.017544	0.982456	0	0.017544	0	0.034472	0.017236	23.0414	9	1	2	0	0	0	0	0	0	0	0	0	0	0	0	0	0	0	0	0	0	0	0	0	0	0	0	0	0	0	0	0	0	0	0	0	0	0	0	0	0	0	0	0	0	0	0	0	2	0	0	0	0	0	0	0	0	0	0	0	0	0	0	0	0	0	0	0	0	0	0	0	0	0	0	0	0	0	0	0	0	0	0	0	0	0	0	0	0	0	0	0	0	0	0	0	0	0	0	0	0	0	0	0	0	0	0	0	0	0	0	0	0	0	0	0
100053881|F|0-61:C>A-61:C>A	TGCAGTTTTTGGTGTTTGCTCAGATTTATTCTCAAACTTTGCTCTCTACTGTAAGAAGACTCAAAAAAC	TGCAGTTTTTGGTGTTTGCTCAGATTTATTCTCAAACTTTGCTCTCTACTGTAAGAAGACTCAAAAAAC	scaffold161	898325	1	5.107e-29	61:C>A	61	1	1	0.377193	0.622807	0	0.377193	0	0.469837	0.234918	25.8345	13.1296	0.982143	0	0	0	0	2	0	0	2	0	0	2	2	2	0	0	2	2	0	2	2	0	2	0	0	2	2	0	2	0	0	0	0	0	0	2	2	2	2	0	2	0	0	2	0	0	2	0	2	0	2	0	0	2	0	0	0	0	0	2	2	2	2	0	0	2	0	2	0	0	0	2	0	0	2	0	0	0	0	2	0	0	0	0	0	2	0	0	0	0	2	2	0	2	0	2	2	0	0	2	0	2	0	0	2	2	0	0	0	0	0	0	2	0	0
100053882|F|0-24:T>C-24:T>C	TGCAGTTTTTGTGAAAATCAGGTGTGTTTTTGTTTTTCTCTCTATACTTCAATTTGCTGCATCTTCAGA	TGCAGTTTTTGTGAAAATCAGGTGTGTTTTTGTTTTTCTCTCTATACTTCAATTTGCTGCATCTTCAGA		0	0	999	24:T>C	24	0.710526	0.987654	0.024691	0.975309	0.012346	0.012346	0.024387	0.048163	0.036275	10	5.33333	1	1	0	0	0	0	-	-	0	0	0	0	0	0	-	0	0	0	0	0	0	0	0	0	0	0	0	0	0	-	-	0	-	0	0	0	0	0	0	0	0	0	0	-	-	0	-	-	0	0	-	0	0	-	0	-	0	0	0	0	0	0	0	0	0	0	0	0	2	-	0	0	0	0	-	-	0	0	0	-	-	-	-	0	0	0	-	0	-	-	0	-	0	0	0	0	-	-	-	0	-	0	-	-	-	0	0	0	0	0	0	0	-	0	-
100053890|F|0-33:A>G-33:A>G	TGCAGTTTTTTCTTTGAAATAGAAGCATAAAGCATTGATTGCTTTTGTTTTTGCTGTTGAAGTTGATGC	TGCAGTTTTTTCTTTGAAATAGAAGCATAAAGCATTGATTGCTTTTGTTTTTGCTGTTGAAGTTGATGC		0	0	999	33:A>G	33	0.894737	1	0.009804	0.990196	0	0.009804	0	0.019416	0.009708	11.8077	5	1	0	0	0	0	0	0	-	0	0	0	0	0	-	0	-	0	0	0	0	0	-	0	0	0	0	0	-	0	0	0	0	0	0	0	0	0	0	0	0	0	0	0	0	0	0	0	0	0	0	0	0	0	0	0	-	0	0	0	0	0	0	-	0	0	0	0	-	0	0	0	0	0	0	0	0	0	0	0	0	-	0	0	0	0	0	0	0	0	-	0	0	-	0	0	0	0	0	0	0	0	0	0	0	2	0	0	0	0	0	0	0	-	0	0
100053893|F|0-32:C>T-32:C>T	TGCAGTTTTTTGTTTATGGAAATTTGATACCTCGAAAAATCAAAAAACAAGCATGACCTATTACTCTAG	TGCAGTTTTTTGTTTATGGAAATTTGATACCTCGAAAAATCAAAAAACAAGCATGACCTATTACTCTAG	scaffold5750	4247	1	2.37606e-27	32:C>T	32	0.991228	0.690265	0.831858	0.168142	0.309735	0.522124	0.427598	0.27974	0.353669	6.99038	6.51695	0.964286	2	2	1	1	2	1	0	2	1	2	1	0	2	1	2	2	0	2	2	1	2	1	2	1	1	2	2	2	1	2	2	2	0	2	1	2	2	2	2	0	1	2	-	1	2	1	2	0	1	2	2	1	0	2	2	2	2	1	2	0	1	2	1	2	2	1	2	1	1	1	2	2	1	2	1	2	2	2	2	0	1	2	1	0	0	2	0	0	0	0	2	0	1	1	0	2	1	2	2	1	2	1	2	0	2	2	1	2	2	2	1	0	2	2
100053894|F|0-39:G>A-39:G>A	TGCAGTTTTTTTATCAAAATCTATTGAGTTTTTACTTTTGTTTTATTATTATTTTTATCTTACAGATCG	TGCAGTTTTTTTATCAAAATCTATTGAGTTTTTACTTTTGTTTTATTATTATTTTTATCTTAC		0	0	999	39:G>A	39	0.973684	0.540541	0.675676	0.324324	0.459459	0.216216	0.496713	0.438276	0.467495	5.6	4.91209	0.931818	1	0	1	1	2	2	1	1	2	0	1	0	0	2	2	2	0	1	1	1	2	2	1	0	2	1	2	1	2	0	1	0	1	0	0	1	1	1	1	1	2	1	0	2	0	0	1	-	0	0	0	0	1	1	1	1	0	1	1	0	0	-	2	1	1	-	1	0	0	0	0	1	0	1	2	1	0	1	1	1	2	0	0	0	0	1	1	0	1	1	0	1	1	1	1	1	2	2	2	1	0	1	2	1	1	2	2	1	0	0	1	2	0	2
100053932|F|0-54:A>G-54:A>G	TGCAGTGAAGAGACTGAGTTTTTCCATGAAGTTTCTCAAATATTTTCAGACATCACATCACATCACTTA	TGCAGTGAAGAGACTGAGTTTTTCCATGAAGTTTCTCAAATATTTTCAGACATCACATCACATCACTTA	scaffold776 cov181	958316	1	2.39293e-22	54:A>G	54	0.859649	0.989796	0.071429	0.928571	0.010204	0.061224	0.0202	0.132653	0.076426	18.9237	7.57143	1	0	0	0	2	0	0	0	0	-	0	0	0	0	0	0	-	0	0	0	0	0	0	0	0	0	0	-	0	0	0	-	0	-	0	-	2	0	0	0	0	-	0	0	0	-	0	0	0	0	0	0	0	0	0	0	0	0	-	0	0	2	0	0	0	0	0	0	0	0	0	0	0	0	0	0	2	0	0	0	-	0	0	0	0	0	0	-	-	0	0	0	1	0	-	0	-	0	0	0	0	0	-	0	-	0	0	2	0	0	0	0	0	0	2
100053965|F|0-43:A>T-43:A>T	TGCAGAAAAAATAAAGATTTAGTTTATCACAAACTTGTGCAAAATTAGCATCAAATTCTTTTGATAAAC	TGCAGAAAAAATAAAGATTTAGTTTATCACAAACTTGTGCAAAATTAGCATCAAATTCTTTTGATAAAC	scaffold6	93460	1	5.14326e-24	43:A>T	43	0.719298	0.646341	0.682927	0.317073	0.353659	0.329268	0.457168	0.433076	0.445122	11.3088	10.7857	0.973684	2	2	1	1	0	0	0	1	-	2	1	-	-	2	-	2	-	0	0	-	-	1	0	-	1	2	-	1	1	1	-	1	-	0	1	-	1	-	2	-	1	2	2	0	2	0	-	-	-	1	0	2	0	2	2	0	2	2	1	-	-	1	1	2	0	0	0	1	1	-	1	0	-	2	0	2	2	-	2	2	0	0	1	2	1	-	-	2	1	-	-	2	1	1	-	0	0	-	0	1	-	-	2	0	0	1	1	2	0	-	1	-	0	2
100053967|F|0-29:A>T-29:A>T	TGCAGAAAAAGAAAACCTTTTATGTAACTAGTGACATTCCAGGCTTTCCAGCGTAAATAACATGGCTAA	TGCAGAAAAAGAAAACCTTTTATGTAACTAGTGACATTCCAGGCTTTCCAGCGTAAATAACATGGCTAA		0	0	999	29:A>T	29	0.798246	0.659341	0.549451	0.450549	0.340659	0.208791	0.449221	0.495109	0.472165	14.7792	13.1765	1	1	2	2	0	0	0	2	1	-	1	-	-	-	1	1	0	0	1	1	-	1	-	-	-	-	-	1	-	0	0	1	0	0	-	0	2	1	2	1	2	0	1	0	0	2	-	0	0	1	0	-	-	2	1	0	0	1	1	1	0	-	1	0	-	1	0	-	0	0	1	-	1	1	0	0	0	2	0	2	2	0	0	0	0	2	1	2	2	2	0	1	-	-	-	1	1	0	1	2	2	0	0	0	0	1	0	0	0	1	2	-	2	1	0
100053972|F|0-39:C>T-39:C>T	TGCAGAAAAGGAGCAATACACATGTGTTTATATATGATACATCCCAATTTTATTATTATGATTTTCATT	TGCAGAAAAGGAGCAATACACATGTGTTTATATATGATACATCCCAATTTTATTATTATGATTTTCATT	scaffold1202	421156	1	1.10547e-25	39:C>T	39	0.780702	0.101124	0.94382	0.05618	0.898876	0.044944	0.181795	0.106047	0.143921	4.81818	4.36538	1	2	1	1	1	0	0	-	1	-	1	1	-	-	1	1	1	-	1	1	1	1	1	1	-	1	1	-	-	1	1	1	1	1	1	1	-	1	1	1	-	1	1	1	0	1	-	1	-	-	1	1	1	1	1	1	1	1	1	1	1	1	1	1	1	-	1	1	1	1	-	1	1	-	1	0	2	1	1	1	1	2	-	1	1	1	-	-	1	1	-	-	2	1	1	1	1	0	1	1	1	-	1	1	1	1	1	-	1	1	-	1	-	1	1
100053974|F|0-22:T>C-22:T>C	TGCAGAAAATAGACGGTTTGCGTGTGTTACGTCATTTTTTGTGGCGTTTGCATGGCATCATTTTCATTT	TGCAGAAAATAGACGGTTTGCGTGTGTTACGTCATTTTTTGTGGCGTTTGCATGGCATCATTTTCATTT		0	0	999	22:T>C	22	0.859649	0.653061	0.612245	0.387755	0.346939	0.265306	0.453145	0.474802	0.463973	9.38824	8.26027	1	0	0	0	2	2	1	1	1	-	-	2	1	1	1	1	1	0	1	0	0	0	2	-	2	2	0	0	0	-	2	1	2	0	-	1	2	0	2	0	0	1	1	1	1	0	-	1	2	0	2	-	-	1	1	2	2	0	1	1	0	2	2	-	0	-	-	1	1	-	0	-	0	0	-	1	0	0	0	0	1	1	2	1	-	0	0	0	0	2	2	1	0	2	1	-	1	1	2	2	0	1	1	0	1	1	0	0	2	0	2	0	2	0	2
100053975|F|0-39:T>G-39:T>G	TGCAGAAAATTTAGATGAATCAATTTCAATTGAAAGAGTTAGCAAGTTTACATAACTTTTCAGTAAGAA	TGCAGAAAATTTAGATGAATCAATTTCAATTGAAAGAGTTAGCAAGTTTACATAACTTTTCAGTAAGAA	scaffold272	72862	1	1.10547e-25	39:T>G	39	0.833333	0.010526	1	0	0.989474	0.010526	0.020831	0	0.010416	27	25.0909	1	1	1	1	1	1	1	-	1	-	1	1	1	1	1	1	1	1	1	-	-	1	1	-	1	1	1	1	1	-	1	1	1	-	1	1	-	1	1	1	1	1	1	1	-	1	1	1	1	1	1	1	1	1	1	1	-	1	1	1	1	1	-	1	1	1	1	1	1	-	1	1	1	1	1	-	2	1	1	1	1	-	-	1	1	1	-	1	-	1	1	1	-	1	1	1	1	-	1	1	1	1	1	1	1	1	1	1	1	1	1	1	1	1	1
100053987|F|0-59:G>A-59:G>A	TGCAGAAATAAGCATTGCCATGTCTTTGCTACCATTACACCTAGTCAATTATCAAAACTGAGTCCCACT	TGCAGAAATAAGCATTGCCATGTCTTTGCTACCATTACACCTAGTCAATTATCAAAACTGAGTCCCACT		0	0	999	59:G>A	59	0.605263	0.84058	0.15942	0.84058	0.15942	0	0.268011	0.268011	0.268011	9.49351	8.36364	1	-	0	-	1	1	1	0	0	-	0	-	0	0	0	-	-	0	0	-	-	-	-	0	0	-	0	-	0	-	0	-	0	1	-	0	-	0	-	0	-	-	0	0	1	0	0	0	-	0	-	-	0	0	0	0	-	0	0	-	-	0	0	-	-	0	0	-	0	-	0	0	0	0	0	1	1	-	0	0	0	1	0	0	0	-	0	0	0	0	0	0	1	-	-	-	-	1	-	-	0	0	0	-	-	0	-	-	0	-	0	-	-	1	-
100053991|F|0-22:C>T-22:C>T	TGCAGAAATGATAGTACGAATGCGTGTAGGTAACATCTAATTGCATCAATTGCTTTTTCCTTTGCCCTG	TGCAGAAATGATAGTACGAATGCGTGTAGGTAACATCTAATTGCATCAATTGCTTTTTCCTTTGCCCTG	scaffold2426	50057	1	1.11332e-20	22:C>T	22	0.736842	0.02381	0.988095	0.011905	0.97619	0.011905	0.046485	0.023526	0.035006	24	17.3271	1	1	1	1	0	1	1	1	1	-	-	-	1	1	1	1	1	1	1	-	1	1	1	1	-	1	1	1	1	-	1	1	1	1	1	-	1	1	1	1	-	-	1	1	1	1	1	1	-	1	1	1	1	-	1	1	1	-	1	-	1	1	1	-	1	1	1	1	1	-	-	-	1	-	1	1	2	1	-	1	1	1	1	1	1	1	1	-	1	1	-	-	1	-	-	1	1	1	1	1	1	1	-	-	1	-	1	-	-	1	1	1	1	1	-
100053999|F|0-44:T>C-44:T>C	TGCAGAAATTTGAGTTTCTCATGCTATTTACTAAATAGGTTTGGTCATCTAGTTGATGTGTATTCATGG	TGCAGAAATTTGAGTTTCTCATGCTATTTACTAAATAGGTTTGGTCATCTAGTTGATGTGTATTCATGG	scaffold4286	138575	1	5.107e-29	44:T>C	44	0.947368	0.490741	0.888889	0.111111	0.509259	0.37963	0.499829	0.197531	0.34868	3.30769	2.87288	0.958333	1	1	2	2	1	2	1	2	-	1	1	1	1	1	1	2	1	2	1	2	2	0	2	1	2	2	1	2	2	2	1	0	0	1	1	1	1	1	0	2	1	0	1	2	1	2	-	1	1	2	1	1	2	2	1	1	2	0	2	2	2	1	1	1	2	1	0	2	2	1	0	2	1	-	2	0	2	1	1	2	2	1	2	2	1	1	1	1	1	1	1	2	1	2	2	0	0	1	2	1	2	-	1	-	1	0	1	1	1	2	2	1	1	-
100054001|F|0-26:T>C-26:T>C	TGCAGAACATCATAACTAAGTATATATCCATAAAAAACCAAGAATTTTGAATTATTATATTTGAAATTT	TGCAGAACATCATAACTAAGTATATATCCATAAAAAACCAAGAATTTTGAATTATTATATTTGAAATTT		0	0	999	26:T>C	26	0.894737	0.990196	0.019608	0.980392	0.009804	0.009804	0.019416	0.038447	0.028931	7.14173	4	1	1	0	0	-	0	-	0	0	-	0	0	0	0	0	0	0	0	0	0	0	0	0	0	0	0	0	0	0	0	0	0	0	0	0	-	0	0	0	0	0	0	0	0	-	0	0	0	0	0	0	0	0	0	0	0	0	0	0	0	0	0	0	0	0	0	-	0	0	0	0	0	0	0	0	0	0	0	0	0	0	-	0	0	0	-	0	0	0	0	0	0	-	0	0	0	0	-	0	0	-	0	0	0	0	0	-	0	0	0	2	0	0	0	0
100054002|F|0-17:C>T-17:C>T	TGCAGAACATGAACCAACTTGGTTCCATCCATCAAAATTCAGTAATATTTCTACTTACAAAACCATGCT	TGCAGAACATGAACCAACTTGGTTCCATCCATCAAAATTCAGTAATATTTCTACTTACAAAACCATGCT		0	0	999	17:C>T	17	0.77193	0.920455	0.113636	0.886364	0.079545	0.034091	0.146436	0.201446	0.173941	9.91429	7.1	1	0	0	0	1	0	1	0	0	-	0	-	0	0	-	0	-	0	0	0	0	0	-	0	-	-	0	0	0	0	0	0	0	2	-	-	0	0	0	0	0	-	0	0	1	0	-	0	0	-	0	-	-	0	0	0	0	0	-	0	0	-	0	-	0	0	0	0	-	0	-	0	0	-	0	1	1	0	0	0	0	1	0	-	0	0	0	0	0	0	0	0	2	-	-	0	2	1	0	0	-	0	0	0	0	0	0	-	0	0	0	-	0	0	0
100054025|F|0-45:C>T-45:C>T	TGCAGAAGCAAAAGCCAATAAGAAAGTTGAAATAGTGCATTTTTGCATAAGCGGTGTTTTGAGAAAATT	TGCAGAAGCAAAAGCCAATAAGAAAGTTGAAATAGTGCATTTTTGCATAAGCGGTGTTTTGAGAAAATT	scaffold14389 cov175	47441	1	5.107e-29	45:C>T	45	0.789474	0.9	0.122222	0.877778	0.1	0.022222	0.18	0.214568	0.197284	6.25	6.25	1	2	0	0	1	2	1	0	0	-	0	-	0	0	-	0	0	0	0	0	0	0	-	0	-	-	0	0	0	0	0	0	0	0	-	-	0	0	0	0	0	-	0	0	1	0	-	0	0	1	0	-	-	0	0	0	-	0	-	0	0	-	0	-	0	0	-	0	-	0	1	0	0	-	0	1	1	0	0	0	0	1	0	-	0	0	0	0	0	0	0	0	0	-	0	0	0	1	0	0	-	0	0	0	0	0	0	-	0	0	0	-	0	0	0
100054030|F|0-20:T>A-20:T>A	TGCAGAAGCTGAATCCATCCTTGTTGAAACTCTTCATGATCCATCGGGGCAGGTTGCGGCCGTCCAAAA	TGCAGAAGCTGAATCCATCCTTGTTGAAACTCTTCATGATCCATCGGGGCAGGTTGCGGCCGTCCAAAA		0	0	999	20:T>A	20	0.789474	0.022222	0.988889	0.011111	0.977778	0.011111	0.043457	0.021975	0.032716	10.6667	5.68142	1	2	1	-	0	1	-	1	-	-	1	1	1	1	1	1	-	1	1	1	-	1	1	1	1	1	1	1	1	1	1	1	1	1	-	1	1	1	1	1	1	1	-	1	-	1	1	1	1	1	1	1	1	1	-	1	-	1	1	1	-	1	1	1	1	1	-	1	1	1	-	1	1	-	1	-	-	1	1	1	1	-	1	1	-	1	1	1	1	1	1	1	1	1	1	-	1	-	1	1	1	1	1	-	1	1	1	1	1	1	1	1	-	1	-
100054033|F|0-30:T>C-30:T>C	TGCAGAAGGGTGGCTGACTTTCTACCCAACTATCAGACACTCAAATGCCAACCTCATAACTATGAAGGA	TGCAGAAGGGTGGCTGACTTTCTACCCAACTATCAGACACTCAAATGCCAACCTCATAACTATGAAGGA	scaffold627	134756	1	5.107e-29	30:T>C	30	0.570175	0.984615	0.015385	0.984615	0.015385	0	0.030296	0.030296	0.030296	9.75	6	1	-	-	-	1	0	0	-	0	-	-	0	0	0	-	0	0	-	0	-	0	-	0	0	-	0	0	0	0	-	0	-	0	0	-	0	0	-	0	-	-	-	0	0	0	-	-	0	0	0	0	-	-	0	0	-	-	-	-	0	-	0	0	-	0	0	-	0	-	-	0	0	-	-	0	0	0	0	0	0	-	0	-	-	-	0	-	0	-	0	0	0	0	-	-	0	0	0	0	0	-	0	-	-	-	-	0	-	0	0	0	-	0	0	-
100054046|F|0-47:G>T-47:G>T	TGCAGAATTAATACCATGAATTTTTTATCAGCAAGTGCCGGAAATTGGTGTGGTCAGATGTCAATGGGA	TGCAGAATTAATACCATGAATTTTTTATCAGCAAGTGCCGGAAATTGGTGTGGTCAGATGTCAATGGGA	scaffold4057	3657	1	2.37606e-27	47:G>T	47	0.596491	0.794118	0.323529	0.676471	0.205882	0.117647	0.32699	0.437716	0.382353	3.90769	2.54167	0.916667	0	-	-	0	0	-	-	-	-	-	-	-	-	0	0	0	1	-	-	0	-	-	-	-	1	2	0	0	-	-	0	-	-	1	0	0	-	0	0	-	-	-	0	0	2	-	0	-	1	0	1	0	0	0	0	1	-	-	-	-	0	0	-	1	1	0	-	0	1	1	-	-	-	0	0	-	0	-	0	0	0	-	0	-	-	-	1	2	0	0	-	-	0	0	0	-	-	-	2	2	0	2	2	1	2	0	0	0	0	0	1	0	0	1
100054049|F|0-63:A>T-63:A>T	TGCAGAATTACGTGGGGAAGGACTTCGAGAGTCATCACGACCTTTGGGTGATGCACTTTGAGAACGTGG	TGCAGAATTACGTGGGGAAGGACTTCGAGAGTCATCACGACCTTTGGGTGATGCACTTTGAGAACGTGG	scaffold6667	1297	1	1.83681e-28	63:A>T	63	0.54386	0.983871	0.016129	0.983871	0.016129	0	0.031738	0.031738	0.031738	5.67089	5	1	1	0	0	0	0	0	0	0	-	0	-	0	0	-	0	-	0	0	-	-	0	-	-	-	-	0	0	0	-	-	0	-	-	-	-	0	0	0	0	0	-	0	0	0	-	-	0	0	-	-	-	-	0	0	-	-	-	0	0	0	-	0	-	-	0	-	0	-	-	-	0	0	-	-	0	0	0	0	-	0	0	-	-	0	0	0	0	0	0	0	0	-	-	-	0	0	0	-	0	-	-	-	-	-	0	-	-	-	0	0	-	0	0	-
100054062|F|0-68:A>G-68:A>G	TGCAGACAATATCTCTACGACGTGATCCCTCTTTCGAACATTCACAATGAGCCTTGGATGAGCAGATCA	TGCAGACAATATCTCTACGACGTGATCCCTCTTTCGAACATTCACAATGAGCCTTGGATGAGCAGATCA	scaffold6939	32350	1	1.83681e-28	68:A>G	68	0.736842	0.642857	0.738095	0.261905	0.357143	0.380952	0.459184	0.386621	0.422902	3.3662	3.11538	1	1	-	1	1	1	-	2	2	-	0	1	0	0	0	-	-	0	2	1	2	-	-	0	0	-	2	-	0	-	2	1	2	1	-	0	-	2	-	2	1	-	2	0	1	0	0	1	-	2	-	-	0	0	2	2	-	2	1	-	1	0	2	-	1	2	2	1	0	-	2	-	2	2	2	1	1	1	2	2	2	1	0	2	0	1	2	2	0	2	1	2	1	1	1	1	1	1	-	1	2	0	2	-	-	0	1	-	2	-	0	1	-	-	-
100054070|F|0-8:A>T-8:A>T	TGCAGACCAAATTCTGTATATCAAAGTCCTTCCATGAGTGGTTTGGTTTAGCCTTCTTCTAAAAGACAT	TGCAGACCAAATTCTGTATATCAAAGTCCTTCCATGAGTGGTTTGGTTTAGCCTTCTTCTAAAAGACAT	scaffold627	71012	1	5.107e-29	8:A>T	8	0.649123	0.959459	0.040541	0.959459	0.040541	0	0.077794	0.077794	0.077794	16.5914	14.25	1	1	-	-	1	0	1	-	0	-	-	0	0	0	0	-	0	-	0	-	0	-	0	0	-	0	0	0	0	-	0	-	0	0	-	0	0	0	0	0	-	0	0	0	-	0	-	0	0	0	0	0	-	0	0	0	0	0	-	0	-	0	0	-	0	0	0	0	-	-	0	0	-	-	0	-	0	0	-	0	-	-	-	-	-	0	0	0	0	0	0	0	-	-	0	0	0	-	0	0	0	0	-	-	-	0	-	0	0	0	-	-	0	0	0
100054093|F|0-21:G>A-21:G>A	TGCAGAGAATCACACATCCATGTCAAGCACAATGATCATTCATCATCGCAAATTCAACCTTTACAGATC	TGCAGAGAATCACACATCCATGTCAAGCACAATGATCATTCATCATCGCAAATTCAACCTTTAC	scaffold1007	21236	1	9.86807e-21	21:G>A	21	0.54386	0.967742	0.032258	0.967742	0.032258	0	0.062435	0.062435	0.062435	14.175	9.33333	1	1	0	0	-	1	-	-	0	-	0	-	-	0	0	-	0	0	-	-	0	-	-	-	0	-	0	0	0	0	0	-	0	-	0	-	0	-	0	0	-	-	0	0	0	0	-	-	-	-	0	0	0	0	0	-	0	0	0	-	-	-	0	0	-	-	0	0	0	0	-	-	-	-	-	-	-	0	0	0	-	-	-	0	-	0	-	0	-	0	-	-	-	-	0	0	-	-	0	0	0	0	0	-	0	-	0	0	0	0	0	0	-	0	-
100054099|F|0-14:T>C-14:T>C	TGCAGAGACTCAAGTTTCTCAACACACTCCAGCATTGGGCAATCAACGACTTCCAATTCTCTCAAGGAA	TGCAGAGACTCAAGTTTCTCAACACACTCCAGCATTGGGCAATCAACGACTTCCAATTCTCTCAAGGAA		0	0	999	14:T>C	14	0.491228	0.714286	0.410714	0.589286	0.285714	0.125	0.408163	0.484056	0.44611	13	8.14815	1	0	-	-	1	0	-	0	-	-	-	-	0	1	-	1	1	0	2	0	-	-	-	0	-	-	1	-	0	-	0	1	0	2	1	-	-	-	-	1	1	-	-	0	-	0	-	-	0	-	-	1	-	0	-	0	0	0	-	-	2	-	-	-	1	1	-	-	-	-	-	1	-	-	0	-	-	1	0	0	2	-	0	-	0	0	-	0	2	0	0	-	2	-	-	1	-	-	0	0	-	0	-	0	-	-	2	-	0	-	1	-	0	-	0
100054103|F|0-22:G>A-22:G>A	TGCAGAGATCATCGAGCCATCTGGGACGGTCCAGGCCCTGGAAGAAGAGAGAAAGATTCGGATTACAGA	TGCAGAGATCATCGAGCCATCTGGGACGGTCCAGGCCCTGGAAGAAGAGAGAAAGATTCGGATTACAGA		0	0	999	22:G>A	22	0.877193	0.56	0.91	0.09	0.44	0.47	0.4928	0.1638	0.3283	10.2206	9.09735	0.934783	1	1	2	1	2	2	-	0	-	1	2	2	1	1	-	2	1	0	-	0	1	1	2	1	2	2	2	1	-	2	1	2	2	1	2	2	1	2	1	1	2	2	1	2	2	1	2	0	2	2	1	-	2	2	1	1	1	1	-	2	1	2	-	1	2	1	2	1	1	2	2	1	2	2	2	0	1	1	2	1	2	1	-	-	2	1	2	1	2	2	-	2	2	0	1	0	2	2	1	2	2	0	1	-	0	1	1	2	-	1	1	1	-	1
100054108|F|0-63:T>C-63:T>C	TGCAGAGATTTGTAGTTCATAAATGTTCATAAATGCCATCATCTCTATTCAAAAAAGAAGACATGAAAT	TGCAGAGATTTGTAGTTCATAAATGTTCATAAATGCCATCATCTCTATTCAAAAAAGAAGACATGAAAT	scaffold149	52883	1	3.97598e-25	63:T>C	63	0.614035	0.685714	0.585714	0.414286	0.314286	0.271429	0.43102	0.485306	0.458163	14.5246	13.0588	0.947368	-	0	-	0	-	-	-	2	-	0	2	1	2	-	0	2	1	-	2	2	0	1	-	2	1	1	-	1	-	-	0	-	0	0	1	2	2	2	0	2	-	-	2	-	-	1	0	-	0	2	0	0	1	-	-	-	-	0	1	1	2	1	-	-	1	0	-	-	-	0	1	1	0	1	-	0	0	0	2	-	-	0	-	-	2	-	-	0	-	-	1	0	2	-	1	1	-	0	1	-	2	0	-	1	1	0	0	-	-	0	0	2	-	-
100054113|F|0-55:A>C-55:A>C	TGCAGAGCTTTACAAGAAAGAAATAAAATTGCAATTTCTTGTGTAAGTAGGAAAAATTCCAATGATATT	TGCAGAGCTTTACAAGAAAGAAATAAAATTGCAATTTCTTGTGTAAGTAGGAAAAATTCCAATGATATT	scaffold481	72221	1	5.107e-29	55:A>C	55	0.991228	0.99115	0.053097	0.946903	0.00885	0.044248	0.017542	0.100556	0.059049	7.25714	4.42857	1	2	0	0	0	0	0	0	0	-	0	0	0	0	0	0	0	0	0	0	0	0	0	0	0	0	0	0	0	0	0	0	0	0	0	0	0	0	0	0	0	0	0	0	2	0	0	0	0	0	0	0	0	0	0	0	0	0	0	0	0	0	0	0	0	0	0	0	0	0	0	0	0	0	0	2	0	0	0	0	0	2	0	0	0	0	0	0	0	0	0	0	1	0	0	0	0	2	0	0	0	0	0	0	0	0	0	0	0	0	0	0	0	0	0
100054114|F|0-58:T>C-58:T>C	TGCAGAGCTTTCTTACAGGTTGATGGTGCAGAGCAGGATTTATGCTTGCAATTGGACTTGGGAGTTTCT	TGCAGAGCTTTCTTACAGGTTGATGGTGCAGAGCAGGATTTATGCTTGCAATTGGACTTGGGAGTTTCT	scaffold392	19636	1	5.107e-29	58:T>C	58	0.789474	0.988889	0.033333	0.966667	0.011111	0.022222	0.021975	0.064444	0.04321	22.4174	6.66667	1	0	0	0	1	2	0	0	0	-	2	0	-	0	0	0	0	0	0	0	-	0	-	-	-	-	-	0	-	0	0	0	0	0	-	0	0	0	0	0	0	-	0	0	0	0	-	0	0	0	0	-	-	0	0	0	0	0	0	0	0	-	0	-	0	0	0	-	-	0	0	-	0	0	0	0	0	0	0	0	0	0	0	-	0	0	0	0	0	0	0	0	0	-	-	0	0	0	0	0	0	0	0	0	-	0	0	0	0	0	0	-	0	0	0
100054115|F|0-54:A>G-54:A>G	TGCAGAGGAAGAGATGATTATATTATGTTGAAAATTGAGTATATTGGTGGTGAAATAATTTTCTAAAGG	TGCAGAGGAAGAGATGATTATATTATGTTGAAAATTGAGTATATTGGTGGTGAAATAATTTTCTAAAGG		0	0	999	54:A>G	54	0.745614	1	0.011765	0.988235	0	0.011765	0	0.023253	0.011626	5.5	3	1	0	0	-	-	0	-	0	-	-	0	0	0	0	0	0	-	-	0	0	0	0	0	-	0	0	-	-	-	0	0	0	0	-	0	-	0	0	0	0	-	0	0	0	-	0	-	0	-	0	-	0	0	0	0	0	0	-	0	0	0	0	0	0	0	0	0	0	0	0	0	0	0	0	0	-	-	0	-	0	0	-	0	0	-	0	-	0	0	0	0	0	0	0	-	0	0	-	0	-	0	0	0	0	0	0	0	2	-	0	0	0	0	0	0
100054116|F|0-11:T>C-11:T>C	TGCAGAGGAGTTAACCATACATACTTGCCAATTAGAATAACTTACAAACCAAGCTCAACAGCTTGATAT	TGCAGAGGAGTTAACCATACATACTTGCCAATTAGAATAACTTACAAACCAAGCTCAACAGCTTGATAT		0	0	999	11:T>C	11	0.982456	0.991071	0.0625	0.9375	0.008929	0.053571	0.017698	0.117188	0.067443	16.6131	5.14286	1	0	0	0	2	0	1	0	0	-	0	0	0	0	0	0	0	0	0	0	0	0	0	0	0	0	0	0	0	0	0	0	0	0	0	0	0	0	0	0	0	0	0	0	2	0	0	0	0	0	0	0	0	0	0	0	0	0	0	0	0	0	0	0	0	0	0	0	0	0	0	0	0	0	0	2	2	0	0	0	0	2	0	0	0	0	0	0	0	0	0	0	0	0	0	0	0	2	0	0	0	0	0	0	-	0	0	0	0	0	0	0	0	0	0
100054120|F|0-47:C>G-47:C>G	TGCAGAGGCTAAAATTCACAATGTTTTCCACATCTCTCAATTGAAGACGAAGGTTGGGAATCAGATCAC	TGCAGAGGCTAAAATTCACAATGTTTTCCACATCTCTCAATTGAAGACGAAGGTTGGGAATCAGATCAC	scaffold261	208367	1	2.37606e-27	47:C>G	47	0.473684	0.851852	0.148148	0.851852	0.148148	0	0.252401	0.252401	0.252401	9.48276	9.375	1	-	0	-	-	0	1	-	-	-	-	0	0	-	-	-	-	0	-	0	-	-	-	-	-	-	-	-	0	-	0	0	0	1	0	0	0	0	0	0	0	0	0	0	1	0	0	-	0	-	-	0	-	-	0	-	0	-	-	0	-	0	0	0	-	-	0	0	-	-	-	0	-	-	-	1	1	0	-	0	-	1	-	-	0	0	0	-	-	0	0	-	1	0	0	-	0	1	-	0	-	-	-	-	-	0	-	-	0	-	-	-	-	-	-
100054122|F|0-43:A>G-43:A>G	TGCAGAGGCTTATCTCCTTGCGAACCCTAATGCCTATGCATGAACATGAACATGAACATTACTTATCAT	TGCAGAGGCTTATCTCCTTGCGAACCCTAATGCCTATGCATGAACATGAACATGAACATTACTTATCAT		0	0	999	43:A>G	43	0.833333	0.978947	0.094737	0.905263	0.021053	0.073684	0.041219	0.171524	0.106371	25.8879	14.3	0.97619	0	0	-	0	2	2	0	-	-	0	0	0	0	0	0	-	0	0	0	0	0	0	0	0	0	-	0	1	-	-	0	-	-	0	0	0	0	0	0	-	0	0	0	2	0	0	0	0	0	-	0	0	0	0	0	0	-	0	-	0	-	0	0	0	-	0	0	0	-	0	0	0	0	0	2	1	0	-	0	0	2	0	0	0	0	0	0	-	0	0	0	0	0	0	0	0	2	0	0	0	0	0	0	0	0	0	0	0	2	0	-	0	0	0
100054123|F|0-10:T>A-10:T>A	TGCAGAGGGCTTACCCAAGTCATTCAGAGCTTTGCCCACAATAATGAAAGGACAACCATACAAATCACT	TGCAGAGGGCTTACCCAAGTCATTCAGAGCTTTGCCCACAATAATGAAAGGACAACCATACAAATCACT	scaffold1202	864116	1	5.107e-29	10:T>A	10	0.824561	0.925532	0.117021	0.882979	0.074468	0.042553	0.137845	0.206655	0.17225	14.0566	6.64286	1	2	0	0	0	1	1	0	0	-	0	0	0	-	0	-	0	-	0	0	0	0	0	0	-	0	0	-	-	0	0	0	0	0	0	0	0	0	0	0	-	0	0	0	1	0	2	0	-	-	0	0	0	-	0	0	0	0	0	0	0	0	0	0	0	-	0	0	0	0	-	0	0	-	0	1	0	0	0	0	0	1	0	0	0	0	-	-	0	0	-	0	2	0	2	0	0	1	0	0	0	1	0	0	0	0	0	-	0	0	-	0	-	0	0
100054124|F|0-25:C>A-25:C>A	TGCAGAGGTTTGAAACAATCTTTTGCGTGAATGCAAAAAAATTAGGATGTCGTCAATGAAATAGATAAA	TGCAGAGGTTTGAAACAATCTTTTGCGTGAATGCAAAAAAATTAGGATGTCGTCAATGAAATAGATAAA	scaffold2353 cov175	22759	1	2.37606e-27	25:C>A	25	0.763158	0.011494	1	0	0.988506	0.011494	0.022724	0	0.011362	14.5	11.3929	1	2	1	-	1	1	1	1	1	-	1	-	1	1	-	1	1	1	1	1	-	1	-	1	-	-	1	1	1	-	1	1	1	1	1	-	1	1	1	1	1	-	1	1	1	1	-	1	1	-	1	1	1	1	1	1	1	1	-	1	1	-	1	-	1	-	1	1	-	-	-	1	1	-	1	1	1	1	1	1	1	1	1	-	1	1	1	1	1	1	1	1	1	1	-	1	1	1	-	1	1	1	-	1	1	1	1	-	1	1	1	-	1	1	1
100054125|F|0-61:T>C-61:T>C	TGCAGAGTAATCCTCATTCTGCTCTGGCACTAACTGTATCATGTCATTTTTCCGAAACTTCTTCAATGT	TGCAGAGTAATCCTCATTCTGCTCTGGCACTAACTGTATCATGTCATTTTTCCGAAACTTCTTCAATGT	scaffold4512	71480	1	2.37606e-27	61:T>C	61	0.929825	0.009434	1	0	0.990566	0.009434	0.01869	0	0.009345	4	3.66154	1	1	1	1	1	1	-	1	1	-	1	1	1	1	1	1	1	1	1	1	1	1	1	1	1	1	1	1	1	1	1	1	1	1	1	1	1	1	1	1	1	1	1	1	1	1	1	1	-	1	1	1	1	1	1	1	1	1	1	1	1	1	-	1	1	1	1	1	1	1	1	1	1	1	1	1	1	1	1	1	1	1	-	1	1	-	1	1	1	1	1	1	1	1	1	1	-	1	1	1	1	1	1	1	-	1	1	1	1	1	2	1	1	1	1
100054128|F|0-68:G>C-68:G>C	TGCAGAGTGATCAAATGAGATTGAGGATCATTGGACAAGATGATGATGATGATGATGATGATCACGACG	TGCAGAGTGATCAAATGAGATTGAGGATCATTGGACAAGATGATGATGATGATGATGATGATCACGACG		0	0	999	68:G>C	68	0.464912	0.924528	0.09434	0.90566	0.075472	0.018868	0.139551	0.170879	0.155215	18.1967	17.5	1	1	0	0	0	1	1	0	-	-	-	0	0	-	-	-	-	0	-	0	-	-	0	-	-	0	-	0	-	-	0	-	0	-	0	0	0	0	0	-	0	-	-	0	-	-	-	0	-	-	-	0	-	-	-	0	-	-	0	0	-	-	-	-	-	-	-	-	0	-	-	-	-	-	0	-	1	0	0	0	0	-	-	0	-	-	-	-	0	0	-	-	2	0	0	-	-	-	0	0	0	-	0	0	-	-	0	-	-	0	0	0	0	0	0
100054138|F|0-31:T>G-31:T>G	TGCAGATACAAGACATCAACAATAAATTCAATCATGCAATTCAGTTACAAGCAGTCCGGTCTGTTGTTT	TGCAGATACAAGACATCAACAATAAATTCAATCATGCAATTCAGTTACAAGCAGTCCGGTCTGTTGTTT		0	0	999	31:T>G	31	0.807018	0.01087	1	0	0.98913	0.01087	0.021503	0	0.010751	3	2.58333	1	-	-	1	-	1	1	1	1	-	-	-	1	1	1	1	1	1	-	1	1	1	-	1	1	-	1	1	1	1	-	1	1	-	1	1	-	1	1	1	-	1	1	1	-	1	1	1	1	1	1	-	1	1	1	1	1	1	1	1	1	1	1	1	1	1	1	1	1	1	1	1	1	1	1	2	1	1	1	-	1	1	-	1	1	1	1	-	1	1	1	1	1	1	1	1	-	1	1	1	1	1	1	1	-	1	1	1	-	1	-	1	1	1	1
100054150|F|0-14:T>A-14:T>A	TGCAGATATTTTAATTTTTTTTGCTGATTATTTGCTTTGTTTGAAGACAGAAAATTGGCAAGAACTGAG	TGCAGATATTTTAATTTTTTTTGCTGATTATTTGCTTTGTTTGAAGACAGAAAATTGGCAAGAACTGAG	scaffold2967	9019	1	5.107e-29	14:T>A	14	0.684211	0.833333	0.474359	0.525641	0.166667	0.307692	0.277778	0.498685	0.388231	5.80519	4.13333	0.928571	0	0	-	-	0	-	-	-	-	-	-	-	-	-	-	-	0	-	-	-	-	1	-	-	-	2	2	2	-	1	1	0	-	0	1	2	-	2	0	0	-	-	1	2	2	-	0	0	0	0	0	2	1	0	2	-	-	0	0	1	2	0	-	0	0	2	-	-	0	-	0	0	0	-	1	2	0	2	-	1	0	2	0	-	-	0	0	2	2	0	0	0	2	0	2	1	1	0	0	0	2	2	2	0	2	0	2	0	0	1	0	1	0	2
100054156|F|0-56:A>G-56:A>G	TGCAGATCCATTGGTGATGGTTACACAAACCCTCTAAGAAGTTCTGAGCAAGATCTATTCTTTTTTTTT	TGCAGATCCATTGGTGATGGTTACACAAACCCTCTAAGAAGTTCTGAGCAAGATCTATTCTTTTTTTTT	scaffold1007	21297	1	5.107e-29	56:A>G	56	0.552632	0.968254	0.031746	0.968254	0.031746	0	0.061476	0.061476	0.061476	18.1071	16.3333	1	1	0	0	-	1	-	-	0	-	0	-	-	0	0	-	0	0	-	-	0	-	-	-	0	-	0	0	0	0	0	-	0	-	0	-	0	0	0	0	-	-	0	0	-	0	-	-	-	-	0	0	0	0	0	-	0	0	0	-	-	-	0	0	-	-	0	0	0	0	-	-	-	-	-	-	-	0	0	0	-	-	-	0	-	0	-	0	0	0	-	-	-	-	0	0	-	-	0	0	0	0	0	-	0	-	0	0	0	0	0	0	-	0	-
100054160|F|0-13:T>C-13:T>C	TGCAGATCTTCTATGTCACATCCCTCTCCTTTGTCAATACCATTGTCTCCAATGAAGAATCCTGACAGA	TGCAGATCTTCTATGTCACATCCCTCTCCTTTGTCAATACCATTGTCTCCAATGAAGAATCCTGACAGA		0	0	999	13:T>C	13	0.421053	0.833333	0.208333	0.791667	0.166667	0.041667	0.277778	0.329861	0.303819	18.0377	15.7143	1	0	-	-	-	0	-	0	-	-	-	-	0	-	-	-	-	0	0	0	-	-	-	0	-	-	1	-	0	-	0	-	0	2	-	-	-	-	-	1	1	-	-	0	-	0	-	-	0	-	-	1	-	0	-	0	0	0	-	-	0	-	-	-	1	-	1	-	-	-	-	-	-	-	0	-	-	-	0	0	0	-	0	-	0	0	-	0	0	0	0	-	2	-	-	1	-	-	0	0	-	0	-	0	0	-	0	-	0	-	1	-	-	-	0
100054162|F|0-65:G>A-65:G>A	TGCAGATCTTCTGTAGAACTGCCAGAAATCTCTTCATTGCTAGAATGTTATCATAAATTGGCTAGGTTT	TGCAGATCTTCTGTAGAACTGCCAGAAATCTCTTCATTGCTAGAATGTTATCATAAATTGGCTAGGTTT		0	0	999	65:G>A	65	0.815789	1	0.010753	0.989247	0	0.010753	0	0.021274	0.010637	8.77966	4	1	0	0	0	0	0	0	0	-	-	0	0	0	-	0	0	0	0	0	-	0	0	0	-	-	0	-	0	0	0	0	0	0	0	0	0	0	0	0	0	0	0	-	0	0	0	0	2	0	-	-	0	-	-	-	0	0	0	0	0	0	0	0	-	0	0	0	0	-	0	0	0	0	0	0	0	0	0	0	0	0	0	-	-	0	0	0	0	0	0	0	0	-	0	-	0	0	0	0	0	0	0	0	0	-	0	0	-	0	0	0	0	0	0	0
100054173|F|0-17:T>C-17:T>C	TGCAGATGATAATTCTTTTGAAGCCTTGCTCGCATTGGAAGTTGCTCTTCAATCTGCTCTTGACTTCCA	TGCAGATGATAATTCTTTTGAAGCCTTGCTCGCATTGGAAGTTGCTCTTCAATCTGCTCTTGACTTCCA	scaffold492 cov175	50432	1	2.37606e-27	17:T>C	17	0.517544	0.915254	0.101695	0.898305	0.084746	0.016949	0.155128	0.182706	0.168917	12.8857	5.5	1	0	-	0	-	1	1	-	-	-	-	0	0	0	-	0	0	-	-	-	-	-	-	0	-	1	0	0	0	-	0	-	0	-	0	0	-	0	-	-	-	0	-	0	-	-	0	-	-	0	-	0	0	0	-	0	-	0	-	0	0	-	-	-	0	-	-	0	0	-	0	0	-	2	-	-	0	0	0	-	0	-	-	0	-	0	-	0	-	-	-	0	1	0	-	0	0	1	0	0	-	-	0	-	0	-	0	0	-	0	0	-	0	0	-
100054175|F|0-32:T>A-32:T>A	TGCAGATGATGCATAAATTTATTGATCTAACATAACTTGGATACATAATGGAGAATGTGTCGAGATATA	TGCAGATGATGCATAAATTTATTGATCTAACATAACTTGGATACATAATGGAGAATGTGTCGAGATATA	scaffold1805	131032	1	5.107e-29	32:T>A	32	0.719298	0.97561	0.097561	0.902439	0.02439	0.073171	0.047591	0.176086	0.111838	12.3107	3.88889	1	1	0	0	-	0	2	0	0	-	-	-	0	0	0	0	0	0	0	-	0	0	0	0	-	0	0	0	0	-	0	0	0	1	0	-	0	0	0	0	-	-	0	0	2	0	0	0	-	-	0	0	0	-	0	0	0	-	0	-	0	0	0	0	0	0	-	0	0	-	-	-	0	-	0	2	0	0	-	0	0	2	0	0	0	0	0	-	0	0	-	-	2	-	-	0	0	2	0	0	0	0	-	-	0	-	0	-	-	0	0	0	0	0	-
100054191|F|0-24:T>G-24:T>G	TGCAGATTACTTAAGGCCTGGCTCTCAGATTTTTCGTTCATCATCTATGGCACAATGGTCACTTATCTT	TGCAGATTACTTAAGGCCTGGCTCTCAGATTTTTCGTTCATCATCTATGGCACAATGGTCACTTATCTT	scaffold15354	39173	1	5.107e-29	24:T>G	24	0.885965	0.683168	0.574257	0.425743	0.316832	0.257426	0.432899	0.488972	0.460935	6.40909	4.24638	0.934783	2	1	0	-	2	-	1	1	-	-	0	-	-	1	1	2	2	1	1	0	0	-	0	1	0	0	1	0	-	1	1	0	0	1	1	0	0	0	0	-	0	1	1	2	0	-	1	2	1	0	1	2	2	1	0	0	-	2	0	2	2	0	1	1	1	0	1	-	1	1	1	0	1	0	2	0	0	2	2	2	2	0	1	1	0	1	0	0	0	1	0	-	2	0	0	0	2	0	2	2	2	0	0	1	2	2	0	0	2	0	0	2	2	0
100054193|F|0-15:A>G-15:A>G	TGCAGATTAGAACACAATTAGTTTATCATCAAAATCATCATTGTCTGAGAAAAGACAACCCTTTATTTG	TGCAGATTAGAACACAATTAGTTTATCATCAAAATCATCATTGTCTGAGAAAAGACAACCCTTTATTTG	scaffold661	240667	7	5.107e-29	15:A>G	15	0.631579	0.986111	0.069444	0.930556	0.013889	0.055556	0.027392	0.129244	0.078318	8.22619	4.6	1	0	2	-	2	0	0	-	0	-	-	-	0	0	0	0	-	0	-	-	0	0	0	0	-	0	0	0	0	-	0	0	-	0	0	-	0	0	0	1	0	-	0	0	0	-	2	0	-	-	0	0	-	-	0	0	-	0	0	0	-	-	0	-	0	0	0	0	0	-	0	0	0	-	0	0	2	0	0	0	-	0	-	0	-	-	0	-	-	0	-	-	0	0	-	-	0	0	-	-	0	-	-	-	0	-	0	0	-	0	0	0	0	0	-
100054200|F|0-7:T>C-7:T>C	TGCAGATTGAAGAGGATAAAGGGAAGGACAATTCTAATGCCAGTAAAAGTATCTCTGAGCGTGTGGAAG	TGCAGATTGAAGAGGATAAAGGGAAGGACAATTCTAATGCCAGTAAAAGTATCTCTGAGCGTGTGGAAG	scaffold5512	14660	1	5.14326e-24	7:T>C	7	0.578947	0.909091	0.136364	0.863636	0.090909	0.045455	0.165289	0.235537	0.200413	2.94805	2.9	0.970588	2	-	0	2	-	1	-	-	-	-	0	0	-	-	0	-	0	-	0	-	-	0	0	-	0	0	0	0	-	0	-	0	1	-	0	0	0	0	-	0	0	-	0	1	-	0	0	-	-	-	0	0	-	-	0	-	-	0	0	0	-	-	-	0	-	-	-	0	-	-	0	-	-	0	1	0	0	0	-	0	1	-	0	-	0	-	0	0	0	-	0	2	-	0	0	-	1	0	0	0	-	0	0	-	-	0	0	-	0	0	-	0	0	0
100054209|F|0-51:G>A-51:G>A	TGCAGATTTGTGTTGTGTGTGTGTCCTACAACTAAGTTATAAAAGACTATTGTTCATTTCCAATTGAAC	TGCAGATTTGTGTTGTGTGTGTGTCCTACAACTAAGTTATAAAAGACTATTGTTCATTTCCAATTGAAC	scaffold1242	160074	1	5.107e-29	51:G>A	51	0.570175	0.984615	0.061538	0.938462	0.015385	0.046154	0.030296	0.115503	0.072899	9.67089	2.6	1	0	-	-	2	0	-	0	-	-	-	0	0	0	0	-	0	0	-	0	0	-	-	0	-	-	0	0	0	0	0	-	0	-	0	0	-	0	-	-	-	0	-	0	0	0	0	-	-	0	0	0	-	-	-	0	-	0	-	0	0	2	-	-	0	-	0	0	0	0	0	-	0	-	-	0	2	-	-	-	0	1	0	0	-	-	0	-	0	0	0	-	-	-	-	-	0	0	0	0	0	-	0	0	-	-	-	-	0	0	0	0	-	0	0
100054217|F|0-13:G>A-13:G>A	TGCAGCAAAAGAAGATAAAGTATGGTTTGTCGATAGTGGTTGCAGCAACCATATAACCGGGAATAAGGA	TGCAGCAAAAGAAGATAAAGTATGGTTTGTCGATAGTGGTTGCAGCAACCATATAACCGGGAATAAGGA	scaffold2901	67155	1	5.107e-29	13:G>A	13	0.701754	1	0.0875	0.9125	0	0.0875	0	0.159687	0.079844	5.65625	5.28571	1	0	-	-	0	0	2	0	0	-	-	0	0	0	-	-	0	-	0	0	0	-	-	0	-	-	0	0	0	-	0	0	-	2	0	0	0	0	0	-	0	0	-	0	2	0	0	0	0	0	0	0	0	-	-	0	-	0	-	-	-	0	-	0	0	0	0	0	0	-	0	-	0	0	0	2	2	0	0	0	0	2	0	0	0	-	0	0	0	0	-	-	0	0	-	0	0	2	0	0	0	-	0	0	-	-	0	-	0	0	-	0	-	0	0
100054225|F|0-21:G>A-21:G>A	TGCAGCAAATGATGAAAGATGGTACTGTAGCATTCGGTATTACTGTAACAGCTGTTTATACTTTATTGT	TGCAGCAAATGATGAAAGATGGTACTGTAGCATTCGGTATTACTGTAACAGCTGTTTATACTTTATTGT	scaffold2441 cov177	347656	1	3.07362e-26	21:G>A	21	0.561404	0.109375	0.890625	0.109375	0.890625	0	0.194824	0.194824	0.194824	6.14286	4.15278	1	1	1	1	-	1	0	-	1	-	1	-	-	1	1	1	-	-	-	1	-	-	1	1	-	1	-	-	1	-	1	-	1	0	-	-	-	1	-	-	1	-	-	1	0	-	-	1	1	-	-	-	1	1	-	-	1	-	1	1	1	1	1	-	1	-	1	-	1	-	1	1	1	1	1	0	1	-	1	-	1	0	-	1	1	1	-	1	-	1	1	-	0	1	1	1	-	0	1	1	-	1	-	1	-	-	1	-	1	-	-	1	-	-	1
100054229|F|0-20:T>A-20:T>A	TGCAGCAAATTCAATCAAAATTTTTCTGAGTAATAACATGACATGTGTTTGGTATATGTTACAGATCGG	TGCAGCAAATTCAATCAAAATTTTTCTGAGTAATAACATGACATGTGTTTGGTATATGTTAC	scaffold986	2820	1	2.67348e-21	20:T>A	20	0.578947	0.863636	0.151515	0.848485	0.136364	0.015152	0.235537	0.257117	0.246327	16.1944	15.2727	1	2	0	-	1	1	1	0	0	-	-	0	-	0	-	0	-	0	1	0	-	0	-	0	-	-	-	-	-	-	0	-	0	-	-	-	0	-	0	0	0	0	0	0	1	0	-	-	-	0	-	-	0	-	0	0	-	-	-	0	-	-	0	0	0	0	0	0	0	-	0	-	-	0	0	1	0	0	0	0	-	1	0	0	-	-	-	0	0	0	-	-	1	0	0	-	-	1	0	0	0	-	0	0	0	-	0	0	-	-	-	-	0	-	0
100054237|F|0-27:C>A-27:C>A	TGCAGCAACTTCAAGTTCAGCCATGAACCCTTCAACAACCAGAGCAAGTTCAGCAGGAGATTTCTCATT	TGCAGCAACTTCAAGTTCAGCCATGAACCCTTCAACAACCAGAGCAAGTTCAGCAGGAGATTTCTCATT	scaffold2017 cov175	101023	1	2.37606e-27	27:C>A	27	0.982456	0.580357	0.919643	0.080357	0.419643	0.5	0.487085	0.1478	0.317443	8.60494	5.13953	1	1	1	2	0	2	2	0	2	-	1	1	1	2	0	2	1	1	1	2	1	2	0	2	2	2	2	2	2	2	1	2	1	1	1	2	2	2	2	2	2	2	1	0	2	1	0	1	2	2	2	1	1	2	1	1	2	1	1	1	1	1	1	2	1	1	1	2	2	2	2	2	1	2	1	2	2	1	2	1	1	2	2	2	1	1	2	1	1	2	2	2	0	1	2	2	1	2	1	2	2	2	1	1	-	1	0	2	1	2	0	1	2	2	1
100054250|F|0-63:G>A-63:G>A	TGCAGCAATGTCTAATCAAGATTTATAACTTCTGTAGATGAATCCAAGGACTCTTTACTTCAGGTACAC	TGCAGCAATGTCTAATCAAGATTTATAACTTCTGTAGATGAATCCAAGGACTCTTTACTTCAGGTACAC		0	0	999	63:G>A	63	0.850877	1	0.010309	0.989691	0	0.010309	0	0.020406	0.010203	5.75207	3	1	0	0	0	0	0	0	0	-	-	0	0	0	0	0	0	-	0	0	0	-	0	0	0	0	0	0	0	0	-	0	0	0	-	0	0	0	0	0	0	-	0	0	0	0	0	0	0	0	0	-	0	0	0	0	0	0	0	0	-	0	-	0	0	0	0	0	0	0	-	0	-	0	0	0	0	-	0	0	0	0	0	0	0	0	0	0	0	0	0	0	0	0	0	0	0	0	0	0	0	0	-	0	0	-	0	0	-	0	0	0	-	0	2	0
100054271|F|0-22:A>C-22:A>C	TGCAGCAGTGATGCTTTTAGCAACTCAGTAGTCAGCCATAACCATCACAAAGTCACACTATTGTATTTT	TGCAGCAGTGATGCTTTTAGCAACTCAGTAGTCAGCCATAACCATCACAAAGTCACACTATTGTATTTT	scaffold2001	44853	1	3.97598e-25	22:A>C	22	0.833333	0.926316	0.115789	0.884211	0.073684	0.042105	0.13651	0.204765	0.170637	5.35965	4.58333	0.979167	0	0	0	2	2	1	-	-	-	0	0	0	0	-	0	0	-	0	-	-	0	0	0	0	0	0	0	0	-	0	0	0	1	0	0	-	0	-	0	0	0	0	0	1	0	-	0	0	0	0	0	0	0	0	0	-	0	0	0	0	0	-	0	0	0	0	0	0	0	0	0	-	0	0	1	2	0	0	0	0	1	-	0	-	0	0	0	0	0	0	0	1	0	0	0	0	1	0	0	-	2	0	0	-	0	0	0	0	0	0	-	0	0	0
100054273|F|0-12:C>A-12:C>A	TGCAGCATAAATCATCTAAAATAGATAAACACTGAAATGGATACCAATTCTTGAAATCTATACAAAGTT	TGCAGCATAAATCATCTAAAATAGATAAACACTGAAATGGATACCAATTCTTGAAATCTATACAAAGTT		0	0	999	12:C>A	12	0.745614	0.647059	0.717647	0.282353	0.352941	0.364706	0.456747	0.40526	0.431003	10.3151	3.06757	0.947368	-	0	-	1	1	1	2	2	-	0	1	2	0	0	-	-	0	2	1	1	-	-	0	0	-	2	-	0	-	2	1	2	1	-	0	-	2	-	2	1	-	2	0	1	-	0	1	1	2	-	-	0	0	2	2	-	0	1	-	1	0	2	-	2	2	2	1	2	-	2	0	0	2	2	1	1	1	1	2	2	1	0	2	0	1	2	2	0	2	-	2	1	1	1	1	1	1	-	1	2	0	2	-	-	0	1	-	2	0	0	1	-	-	-
100054277|F|0-43:G>A-43:G>A	TGCAGCATATGTTTCTAACATTTCACCAACCTATGCAGTTCAAGGAAAAACTCCACATGAAGCATGGTT	TGCAGCATATGTTTCTAACATTTCACCAACCTATGCAGTTCAAGGAAAAACTCCACATGAAGCATGGTT	scaffold5237 cov194	26611	1	5.107e-29	43:G>A	43	0.745614	0.905882	0.364706	0.635294	0.094118	0.270588	0.170519	0.463391	0.316955	15.3646	10.4103	0.972222	0	1	1	0	2	0	0	2	-	1	-	0	0	0	0	0	-	0	0	2	-	0	2	1	0	0	0	-	2	-	2	-	1	-	-	-	2	1	2	0	0	-	0	0	0	0	2	-	0	0	-	2	1	-	0	0	0	2	-	0	-	0	0	2	2	2	0	0	2	0	0	0	0	0	0	2	1	2	-	-	2	0	0	2	0	-	-	0	-	-	-	0	-	0	-	-	0	0	0	0	0	0	2	0	0	2	2	-	-	0	0	0	-	2
100054287|F|0-23:G>A-23:G>A	TGCAGCATGCTTGCAGAGGACGCGATCAAGGCAGCTGTGAAAGACTACGAAGCAAAGAAGGCCAAGTTG	TGCAGCATGCTTGCAGAGGACGCGATCAAGGCAGCTGTGAAAGACTACGAAGCAAAGAAGGCCAAGTTG	scaffold180	841989	1	5.107e-29	23:G>A	23	0.982456	0.991071	0.0625	0.9375	0.008929	0.053571	0.017698	0.117188	0.067443	4.9058	3.14286	1	0	0	0	2	0	2	0	0	-	0	0	0	0	0	0	0	0	0	0	-	0	0	0	0	0	0	0	0	0	0	0	0	0	0	0	0	0	0	0	0	0	0	0	2	0	0	0	0	0	0	0	0	0	0	0	0	0	0	0	0	0	0	0	0	0	0	0	0	0	0	0	0	0	0	2	0	0	0	0	0	2	0	0	0	0	0	0	0	0	0	0	1	0	0	0	0	2	0	0	0	0	0	0	0	0	0	0	0	0	0	0	0	0	0
100054289|F|0-54:G>A-54:G>A	TGCAGCATGGTATCTTCGAAAATCTTCTTTGCCCTTGGCTGAACGGCTACCAATGGTGACACCAAAGGT	TGCAGCATGGTATCTTCGAAAATCTTCTTTGCCCTTGGCTGAACGGCTACCAATGGTGACACCAAAGGT	scaffold1505	3282	1	5.107e-29	54:G>A	54	0.833333	0.936842	0.094737	0.905263	0.063158	0.031579	0.118338	0.171524	0.144931	6.07692	5	1	0	0	0	2	2	1	-	-	-	0	0	0	0	-	0	0	-	-	0	-	0	0	0	0	0	0	0	0	0	0	0	0	1	0	0	-	0	-	0	0	0	0	0	1	0	0	0	0	-	0	0	0	0	0	0	0	-	0	0	0	0	0	-	0	0	0	-	0	0	-	0	-	-	0	1	0	0	0	0	0	1	0	0	-	0	0	0	0	0	0	0	2	0	0	0	-	1	0	0	0	0	0	0	-	0	0	0	0	0	0	0	0	0	0
100054295|F|0-56:T>C-56:T>C	TGCAGCATTGCAGAGCAATCATCAGATTACAGGTCCTCCAATTGCACACTCTGTCATATTATGGATGGT	TGCAGCATTGCAGAGCAATCATCAGATTACAGGTCCTCCAATTGCACACTCTGTCATATTATGGATGGT		0	0	999	56:T>C	56	0.763158	0.689655	0.643678	0.356322	0.310345	0.333333	0.428062	0.458713	0.443388	13.05	12.6757	0.961538	0	2	-	0	2	1	1	1	-	1	0	-	2	2	2	2	0	-	2	0	1	2	0	1	2	0	2	1	2	-	-	-	0	-	-	0	2	0	1	1	2	-	2	1	-	1	2	0	-	-	-	2	2	-	0	0	1	-	0	-	2	2	1	1	0	2	-	1	2	-	1	0	-	-	1	0	1	2	0	0	1	2	1	1	0	1	-	2	2	0	-	0	0	0	0	1	1	1	2	0	0	0	-	0	1	0	1	2	2	-	0	-	2	-
100054296|F|0-68:T>A-68:T>A	TGCAGCATTGTGGTGCTCCAAGATATATCATTAGTAATTTTGAGTTCCTCTTTTATGCTTACAATGTTT	TGCAGCATTGTGGTGCTCCAAGATATATCATTAGTAATTTTGAGTTCCTCTTTTATGCTTACAATGTTT		0	0	999	68:T>A	68	0.701754	1	0.0125	0.9875	0	0.0125	0	0.024687	0.012344	9.72897	6	1	0	0	-	-	0	-	0	0	-	0	-	0	0	-	0	0	0	0	0	0	0	-	0	-	-	0	0	0	-	0	0	0	0	0	-	0	0	0	0	0	-	0	2	-	0	-	0	0	-	0	0	-	0	0	0	0	0	-	0	0	-	0	-	0	0	-	0	-	-	-	0	0	-	0	-	-	0	0	0	0	-	0	-	0	0	0	0	0	0	0	0	0	-	-	0	0	-	0	0	0	0	-	0	0	0	0	-	0	0	0	-	0	0	0
100054303|F|0-63:G>C-63:G>C	TGCAGCCAATTGTGCTTGTTTCTGATCACTCCTCTCATTCTCCTCTTGGGGTTCTGGAATCATGATCAG	TGCAGCCAATTGTGCTTGTTTCTGATCACTCCTCTCATTCTCCTCTTGGGGTTCTGGAATCATGATCAG	scaffold261	211008	1	5.107e-29	63:G>C	63	0.631579	0.972222	0.097222	0.902778	0.027778	0.069444	0.054012	0.17554	0.114776	3.75294	3.71429	1	0	0	-	0	0	2	-	-	-	0	0	0	-	-	-	0	0	-	-	0	0	-	0	-	-	0	0	0	-	0	0	0	0	-	-	0	0	0	0	0	0	0	0	2	0	0	-	0	-	-	-	-	0	0	-	0	0	0	-	-	0	0	0	0	-	0	0	-	-	-	0	-	-	-	2	1	0	-	0	-	2	0	-	0	0	0	-	-	0	0	-	1	0	0	0	0	2	0	0	0	-	0	0	-	0	0	0	0	-	-	0	-	-	0
100054308|F|0-18:C>G-18:C>G	TGCAGCCAGAAAAGCATACAAACATTATTATTATCTCATAAATTGATCACCCTAAACGAAATCTAGCAT	TGCAGCCAGAAAAGCATACAAACATTATTATTATCTCATAAATTGATCACCCTAAACGAAATCTAGCAT	scaffold3810	23985	1	5.107e-29	18:C>G	18	0.780702	1	0.011236	0.988764	0	0.011236	0	0.022219	0.01111	11.7946	6	1	0	0	0	0	0	-	-	0	-	0	0	0	0	0	0	0	-	0	-	-	0	0	-	0	0	0	0	0	-	0	0	0	-	0	0	-	0	-	0	0	0	0	0	-	0	0	0	0	0	0	0	0	0	0	0	-	0	0	0	0	0	-	0	0	0	-	0	0	-	0	0	-	0	-	-	2	0	0	0	0	-	-	0	0	0	-	0	0	0	0	0	-	0	0	0	0	-	0	0	-	0	0	0	0	0	0	0	0	0	0	0	0	0	0
100054315|F|0-65:A>G-65:A>G	TGCAGCCCTTTGTTGATGACGAGTGATACCACCTTGGCTCCAACACAACTAATATAGAACACAAGAATG	TGCAGCCCTTTGTTGATGACGAGTGATACCACCTTGGCTCCAACACAACTAATATAGAACACAAGAATG	scaffold1368	37443	1	5.107e-29	65:A>G	65	0.973684	1	0.009009	0.990991	0	0.009009	0	0.017856	0.008928	5.77305	3	1	0	0	0	0	0	0	0	0	-	0	0	0	0	0	0	0	0	0	0	0	0	0	0	0	0	0	0	0	0	0	0	0	0	0	0	0	0	0	0	0	0	0	0	0	0	0	0	0	0	-	0	0	0	0	0	0	0	0	0	0	0	0	0	0	0	0	0	0	0	0	0	0	0	0	0	0	0	0	0	0	0	0	0	0	0	0	0	0	0	0	-	0	0	0	0	0	0	0	0	0	0	0	0	0	0	0	0	2	0	0	0	0	0	0
100054340|F|0-11:T>C-11:T>C	TGCAGCTACGTTCATTTTGATTGTCTTTGGTAGATATATATATATAATAAAGAGGATGCTTGTCGGAAA	TGCAGCTACGTTCATTTTGATTGTCTTTGGTAGATATATATATATAATAAAGAGGATGCTTGTCGGAAA		0	0	999	11:T>C	11	0.929825	0.009434	1	0	0.990566	0.009434	0.01869	0	0.009345	5	3.98529	1	1	1	1	1	1	1	-	1	-	1	1	1	1	1	1	1	1	1	1	1	1	1	1	1	1	1	1	1	1	1	1	1	1	1	1	1	1	1	1	1	1	-	1	1	1	1	1	1	1	-	1	1	1	1	1	1	1	-	1	1	1	1	1	1	1	1	1	1	1	1	1	1	1	1	1	1	1	1	1	1	1	1	1	1	1	1	1	1	1	1	1	1	-	-	1	1	1	1	1	1	1	1	1	-	1	1	1	1	1	2	1	1	1	1
100054344|F|0-65:T>C-65:T>C	TGCAGCTATCAGCGTGGGAGCAGCTTTTCCCTTCAACTCTACCATAGGAAAAGTTGCTAAAATCGTTAC	TGCAGCTATCAGCGTGGGAGCAGCTTTTCCCTTCAACTCTACCATAGGAAAAGTTGCTAAAATCGTTAC	scaffold14086	9002	1	8.54582e-27	65:T>C	65	0.903509	0.009709	1	0	0.990291	0.009709	0.019229	0	0.009614	7	3.75397	1	1	1	1	1	1	-	-	1	-	1	1	1	1	1	1	1	1	1	1	1	1	1	1	1	1	1	1	1	1	1	1	1	1	1	1	1	1	1	1	1	1	1	1	-	1	1	1	1	1	1	1	1	1	1	1	1	1	1	1	1	-	1	1	1	1	1	1	1	1	1	1	1	1	1	-	-	1	1	1	1	-	1	1	1	1	1	1	1	1	1	1	-	1	1	1	1	-	1	1	1	1	2	1	1	1	1	1	1	1	1	-	1	1	1
100054352|F|0-5:C>T-5:C>T	TGCAGCTCACACAATGATTTGTCATAGTACATAAGTCACAAGCACTCATTTTCAGGCATATAGGTAATA	TGCAGCTCACACAATGATTTGTCATAGTACATAAGTCACAAGCACTCATTTTCAGGCATATAGGTAATA	scaffold2934	224699	1	1.10547e-25	5:C>T	5	0.447368	0.980392	0.039216	0.960784	0.019608	0.019608	0.038447	0.075356	0.056901	17.3281	8	0.928571	-	-	-	1	0	-	-	0	-	-	0	0	0	-	0	0	-	0	-	0	-	0	0	-	0	0	0	-	-	-	-	-	-	-	0	0	-	0	-	0	-	0	0	-	-	0	0	0	-	0	-	-	0	0	-	-	-	-	0	-	0	0	-	-	0	-	0	-	-	-	0	-	0	0	-	-	-	2	0	-	-	-	-	-	0	-	0	-	0	0	0	-	0	-	0	0	-	-	0	-	0	-	-	-	0	-	-	-	0	-	-	0	0	-
100054356|F|0-47:G>T-47:G>T	TGCAGCTCCTTCACATAATACTTTGATCCACGAGAAAAGTTTATTCTGTCTCTTCTCTCCTTCGGGATG	TGCAGCTCCTTCACATAATACTTTGATCCACGAGAAAAGTTTATTCTGTCTCTTCTCTCCTTCGGGATG	scaffold1268	86820	1	5.107e-29	47:G>T	47	0.72807	1	0.108434	0.891566	0	0.108434	0	0.193352	0.096676	4.44554	3.9	1	0	0	-	2	2	2	0	0	-	-	0	0	0	-	-	0	0	0	0	0	-	-	0	0	-	0	0	0	-	0	0	0	2	0	0	-	0	0	-	0	0	-	0	0	0	0	0	0	-	0	0	-	-	-	0	-	0	-	0	-	0	0	0	0	0	0	0	0	-	-	-	-	-	0	2	2	0	0	0	0	2	0	0	0	-	0	0	0	0	0	-	2	0	-	0	0	2	0	0	0	0	0	-	-	0	0	-	0	0	-	0	0	0	0
100054359|F|0-32:A>G-32:A>G	TGCAGCTCTCTCCACTGCTTCAATTGGTGTTGATTGTCAGGTGAATTGCATCACGTTGTGCTTGACATG	TGCAGCTCTCTCCACTGCTTCAATTGGTGTTGATTGTCAGGTGAATTGCATCACGTTGTGCTTGACATG	scaffold3204	417591	1	5.107e-29	32:A>G	32	0.570175	0.892308	0.123077	0.876923	0.107692	0.015385	0.192189	0.215858	0.204024	22.4267	21.125	1	0	0	0	-	2	1	-	0	-	0	0	-	0	0	0	-	-	-	0	-	-	0	0	-	0	-	-	0	-	0	-	0	1	-	-	-	0	-	-	0	-	-	0	1	-	-	0	0	0	-	-	0	0	-	-	0	-	0	0	0	0	0	-	0	-	0	-	0	-	0	0	0	0	0	1	0	-	0	-	0	1	-	0	0	-	-	0	-	0	0	-	1	0	0	0	-	1	0	0	-	0	-	0	-	-	0	-	0	-	-	0	-	-	0
100054360|F|0-40:C>T-40:C>T	TGCAGCTCTGTTACACTCGGGATCCATTCAACGTCTTTTTCTTGTTTTTCTAAATTGCTTGAGTCGGTA	TGCAGCTCTGTTACACTCGGGATCCATTCAACGTCTTTTTCTTGTTTTTCTAAATTGCTTGAGTCGGTA		0	0	999	40:C>T	40	0.675439	0.012987	0.987013	0.012987	0.987013	0	0.025637	0.025637	0.025637	6	3.68041	1	0	1	1	-	-	1	1	1	-	-	-	1	1	1	1	1	1	1	1	1	1	1	1	-	1	1	1	1	-	1	1	1	-	1	-	1	1	1	1	-	-	1	1	1	1	1	1	-	-	1	1	1	-	1	1	1	-	1	-	1	1	1	-	1	1	-	-	1	-	-	-	1	-	1	1	1	1	-	1	1	1	-	1	1	1	1	-	1	1	-	-	1	-	-	1	1	1	1	1	1	1	-	-	-	-	1	-	-	1	1	1	1	1	-
100054362|F|0-15:A>T-15:A>T	TGCAGCTGAAGCTAAAGACTTCGCCGAAGAAGATTGATAACTTTTATCAACAGTAATTGAAGTCCTCTT	TGCAGCTGAAGCTAAAGACTTCGCCGAAGAAGATTGATAACTTTTATCAACAGTAATTGAAGTCCTCTT	scaffold159	19366	1	2.37606e-27	15:A>T	15	0.973684	0.954955	0.081081	0.918919	0.045045	0.036036	0.086032	0.149014	0.117523	4.54615	4	1	0	0	0	2	0	1	0	0	-	0	0	0	0	0	0	0	0	0	0	0	0	0	0	0	0	0	0	0	-	0	0	0	2	0	0	0	0	0	0	0	0	0	0	1	0	0	0	0	0	0	0	0	0	0	0	0	0	0	0	0	0	0	0	0	0	0	0	0	0	0	0	0	0	0	1	2	0	0	0	0	1	0	0	0	0	-	0	0	0	0	0	2	0	0	0	0	1	0	0	0	0	0	0	0	0	0	0	0	0	0	0	0	0	0
100054365|F|0-43:C>G-43:C>G	TGCAGCTGATTTGGTGATGGGTTTGGTAGATCCACGAGTTACACAGGGTGGGAACTAGACATAAGATGG	TGCAGCTGATTTGGTGATGGGTTTGGTAGATCCACGAGTTACACAGGGTGGGAACTAGACATAAGATGG	scaffold560	12431	1	1.10547e-25	43:C>G	43	0.5	0.964912	0.035088	0.964912	0.035088	0	0.067713	0.067713	0.067713	26.8649	9	1	0	0	0	-	0	-	0	0	-	0	-	0	0	-	0	-	0	0	-	-	0	-	-	-	-	0	0	-	-	-	0	-	1	-	-	0	0	0	0	0	-	0	0	-	-	-	0	0	-	-	-	-	0	0	-	-	-	0	0	0	-	0	-	-	0	-	0	-	-	-	0	0	-	-	-	-	0	-	-	0	-	-	-	0	0	0	0	0	0	0	0	1	-	-	0	0	-	-	0	-	-	-	-	0	0	-	-	-	0	0	0	0	0	-
100054387|F|0-25:T>C-25:T>C	TGCAGGAAAATCAAACCTTTTTTTTTCCCACAGAATAATAGTTTATTGATCTGAAAATAGCAGATCAAT	TGCAGGAAAATCAAACCTTTTTTTTTCCCACAGAATAATAGTTTATTGATCTGAAAATAGCAGATCAAT	scaffold251	164655	1	3.07362e-26	25:T>C	25	0.921053	0.07619	0.990476	0.009524	0.92381	0.066667	0.140771	0.018866	0.079819	15.125	4.01562	0.978261	1	1	1	1	2	2	1	1	-	1	1	1	1	1	1	1	1	1	1	1	1	1	1	1	1	1	1	1	1	1	1	1	0	1	-	-	1	-	1	1	1	1	1	2	1	1	1	-	1	1	1	1	1	1	1	1	1	1	1	1	-	1	1	1	1	1	1	1	1	1	1	1	1	1	2	1	1	1	1	1	2	-	-	1	1	1	1	1	1	1	1	1	-	1	1	1	2	1	2	1	1	1	1	1	1	1	1	1	1	1	1	1	1	1
100054395|F|0-5:G>A-5:G>A	TGCAGGAAGTATTTTTGGTGAGGATGGTTGCTGTGAAACTGGAGCATATGGTCCGAATAAATCACAAAA	TGCAGGAAGTATTTTTGGTGAGGATGGTTGCTGTGAAACTGGAGCATATGGTCCGAATAAATCACAAAA		0	0	999	5:G>A	5	0.815789	0.924731	0.107527	0.892473	0.075269	0.032258	0.139207	0.19193	0.165568	3.22642	2.7	0.972222	0	0	0	2	-	1	-	-	-	-	0	0	0	-	0	0	-	-	0	-	0	0	0	0	0	2	0	0	0	0	0	0	1	0	0	-	0	-	0	0	0	0	0	1	0	0	0	0	0	0	0	0	0	0	0	0	-	0	0	0	0	-	0	0	0	0	0	-	0	0	0	-	0	0	1	2	0	0	0	0	1	-	0	-	0	0	0	-	0	0	0	1	-	0	0	0	1	0	0	-	0	0	0	-	0	0	0	0	0	0	0	0	0	0
100054408|F|0-59:A>G-59:A>G	TGCAGGACCTTATAGTGGCCTTCCATTGTGACTAAGAGCTAAATATTGGTCCAGCACTTATTTAGACGG	TGCAGGACCTTATAGTGGCCTTCCATTGTGACTAAGAGCTAAATATTGGTCCAGCACTTATTTAGACGG		0	0	999	59:A>G	59	0.789474	0.655556	0.688889	0.311111	0.344444	0.344444	0.451605	0.428642	0.440123	12.4054	4.26761	0.947368	0	2	0	0	2	1	1	2	-	2	0	-	2	2	0	1	1	1	2	-	1	0	2	0	0	-	-	0	1	2	1	2	1	-	-	-	0	-	-	2	1	-	2	1	1	1	0	0	2	1	-	2	0	-	-	2	1	1	2	0	0	0	-	2	1	2	1	2	1	2	2	0	2	2	1	0	1	0	-	2	1	-	2	0	1	1	0	1	-	0	-	2	0	0	0	1	1	0	2	-	0	-	2	1	1	0	1	2	-	1	2	-	-	2
100054425|F|0-14:G>A-14:G>A	TGCAGGAGTTAAGGGAGTAAGTATGGTGACCAGACTGAAATGGTAGTTGTGGTAGTTGACCTGTTTTGA	TGCAGGAGTTAAGGGAGTAAGTATGGTGACCAGACTGAAATGGTAGTTGTGGTAGTTGACCTGTTTTGA	scaffold367	48302	2	2.37606e-27	14:G>A	14	0.780702	0.05618	1	0	0.94382	0.05618	0.106047	0	0.053024	9.8	7.0991	1	-	1	1	1	2	1	-	1	-	1	-	-	1	1	1	-	1	1	-	1	-	1	1	1	-	1	1	1	-	1	1	1	1	1	-	-	1	-	1	-	-	1	1	2	1	1	-	1	1	-	1	1	1	1	1	1	1	-	1	-	1	1	1	1	1	1	1	1	1	1	-	1	1	1	2	1	1	1	-	1	2	1	1	1	-	-	1	1	1	1	1	1	1	1	1	1	2	1	1	1	1	1	1	-	-	1	1	1	1	1	1	1	1	1
100054434|F|0-35:G>A-35:G>A	TGCAGGATCCTTGTCAATTCACTTTGTAAAATTTCGAGAACCGAAAGCTAAATTCCCCAAGTCTCATGT	TGCAGGATCCTTGTCAATTCACTTTGTAAAATTTCGAGAACCGAAAGCTAAATTCCCCAAGTCTCATGT		0	0	999	35:G>A	35	0.54386	0.951613	0.064516	0.935484	0.048387	0.016129	0.092092	0.120708	0.1064	5.91429	2.8	1	1	0	-	1	0	0	0	-	-	0	0	0	-	-	-	0	0	0	-	-	0	0	-	-	0	-	-	-	-	0	-	0	0	0	0	-	-	-	-	-	0	-	0	0	0	0	-	-	0	-	0	0	-	-	-	-	0	-	-	-	2	-	0	-	-	-	-	0	-	0	0	-	0	-	0	1	0	0	-	-	0	0	0	0	0	0	-	0	-	-	0	0	0	0	-	-	0	0	0	-	0	0	0	-	-	0	0	-	0	0	-	-	0	0
100054439|F|0-50:G>A-50:G>A	TGCAGGATTTCACCTCGCTGAAAACGGCCGCACTTGCAGAGTGCGCCAATGGTGCCGACGCTGCTGATT	TGCAGGATTTCACCTCGCTGAAAACGGCCGCACTTGCAGAGTGCGCCAATGGTGCCGACGCTGCTGATT		0	0	999	50:G>A	50	0.780702	1	0.011236	0.988764	0	0.011236	0	0.022219	0.01111	4.87129	3	1	0	0	0	0	-	-	0	-	-	-	0	-	0	0	-	0	0	-	0	0	0	0	0	0	0	-	0	0	0	0	0	0	0	0	-	0	-	0	0	-	0	-	0	0	0	-	0	0	-	0	0	0	0	-	0	0	-	0	0	0	0	0	0	0	0	0	0	-	0	0	0	0	0	0	-	0	0	0	-	0	0	-	0	0	0	-	0	0	0	-	0	0	0	0	0	-	0	-	0	0	0	0	0	0	0	0	0	0	0	2	0	0	0	0
100054445|F|0-41:T>A-41:T>A	TGCAGGCACATATATCCTAATATAAATGTTTTTTACGTCATTCCAATGCATGCATATATATATCCTAAA	TGCAGGCACATATATCCTAATATAAATGTTTTTTACGTCATTCCAATGCATGCATATATATATCCTAAA		0	0	999	41:T>A	41	0.912281	0.009615	1	0	0.990385	0.009615	0.019046	0	0.009523	5	4.96212	1	1	1	1	1	1	1	1	1	-	1	-	1	-	1	1	1	1	1	1	1	1	1	1	-	1	1	1	1	1	1	-	1	-	-	1	1	-	1	1	1	1	1	1	1	1	1	1	1	1	1	1	1	1	1	1	1	1	1	1	1	1	-	1	1	1	1	1	1	1	1	1	1	1	1	1	1	1	1	1	1	1	1	1	1	1	1	1	1	1	1	1	2	1	1	1	1	1	-	1	1	1	1	1	1	1	1	1	1	1	1	1	1	1	1
100054447|F|0-65:C>T-65:C>T	TGCAGGCACTCAGGACCAATATAGCACCCCCAAAAAGTGTGCCTGTCACTAAAGGAGATAGACTTCTGG	TGCAGGCACTCAGGACCAATATAGCACCCCCAAAAAGTGTGCCTGTCACTAAAGGAGATAGACTTCTGG		0	0	999	65:C>T	65	0.491228	0.017857	0.982143	0.017857	0.982143	0	0.035077	0.035077	0.035077	10	6.32857	1	-	-	1	0	1	1	1	1	-	-	-	-	1	-	1	-	1	-	1	-	-	1	-	1	1	-	1	1	-	1	-	1	1	-	1	-	1	-	-	-	-	-	1	1	1	1	-	1	-	-	-	-	-	-	1	-	1	1	-	-	-	1	1	1	1	-	1	-	-	-	1	-	-	-	1	1	1	-	-	-	1	1	-	1	1	-	1	-	-	1	-	1	-	-	1	-	1	1	1	1	1	1	-	-	-	1	-	1	1	1	-	-	1	-
100054448|F|0-56:T>C-56:T>C	TGCAGGCAGAGACTGCATGGGTTCTAACAGTTCTTGGTTATTTGGGAAAACTTGTATTGGGAATCATAG	TGCAGGCAGAGACTGCATGGGTTCTAACAGTTCTTGGTTATTTGGGAAAACTTGTATTGGGAATCATAG	scaffold4067	15573	1	5.107e-29	56:T>C	56	0.885965	0.752475	0.584158	0.415842	0.247525	0.336634	0.372512	0.485835	0.429174	8.82979	8.52778	0.9375	0	0	0	0	2	0	1	1	-	0	2	1	2	2	1	1	0	1	0	0	0	2	-	2	2	0	0	2	-	2	1	2	2	0	1	2	0	2	0	0	1	2	1	0	0	-	2	2	0	2	-	-	1	1	2	2	0	1	1	0	2	2	-	0	0	1	1	1	-	0	-	0	0	-	0	2	0	0	2	1	0	2	1	-	0	0	0	0	1	2	1	2	2	1	0	1	0	-	2	-	2	1	0	1	2	0	2	2	0	2	0	2	0	0
100054457|F|0-27:C>T-27:C>T	TGCAGGCCCCCAAATTGTAACTGTGGCCTAATAGCAACTCATTTGGGCAAGAAACTGTATAGCATTATG	TGCAGGCCCCCAAATTGTAACTGTGGCCTAATAGCAACTCATTTGGGCAAGAAACTGTATAGCATTATG	scaffold153	267519	1	2.40992e-17	27:C>T	27	0.5	0.035088	0.982456	0.017544	0.964912	0.017544	0.067713	0.034472	0.051093	16	3.8806	1	1	1	-	-	1	-	-	-	-	-	1	-	-	-	1	1	-	-	-	-	1	-	-	-	-	1	-	1	-	-	-	-	-	-	-	-	-	-	1	1	-	-	1	-	1	1	1	1	-	1	1	1	1	1	1	-	-	-	-	1	1	1	-	1	1	-	1	-	-	1	-	-	1	1	-	0	1	1	-	1	-	1	1	-	1	1	1	1	-	1	1	1	1	1	1	-	-	1	1	-	2	-	1	-	-	-	1	1	1	-	1	-	1	1
100054472|F|0-35:A>T-35:A>T	TGCAGGCTTTTGGTTTGGATCGGTCCTAATAGTCAAACAGCAAGTATCATACTCAGAATCATTTGGGGA	TGCAGGCTTTTGGTTTGGATCGGTCCTAATAGTCAAACAGCAAGTATCATACTCAGAATCATTTGGGGA	scaffold3181	1789	1	5.107e-29	35:A>T	35	0.824561	1	0.010638	0.989362	0	0.010638	0	0.02105	0.010525	22.2417	16	1	2	0	0	0	0	-	-	-	-	0	0	0	0	0	0	0	-	0	-	-	0	0	0	0	0	0	0	0	0	0	0	0	-	0	0	-	0	-	0	0	0	0	0	-	0	0	0	0	0	0	0	0	0	0	0	-	0	0	0	0	0	-	0	0	0	0	0	0	0	0	0	-	0	0	-	0	0	0	0	0	0	0	0	-	0	0	0	-	0	0	0	0	0	0	0	0	-	0	0	-	0	0	0	-	0	0	0	0	0	0	0	0	0	0
100054477|F|0-11:A>C-11:A>C	TGCAGGGAGAGACTCAAAACATTAGTGTGATGAGATCCTCTTTGATCAGCAGTTGCTCTCAGTCAGAAT	TGCAGGGAGAGACTCAAAACATTAGTGTGATGAGATCCTCTTTGATCAGCAGTTGCTCTCAGTCAGAAT		0	0	999	11:A>C	11	0.833333	0.989474	0.073684	0.926316	0.010526	0.063158	0.020831	0.13651	0.07867	7.72269	5.42857	1	0	0	0	0	2	2	0	-	-	0	0	0	-	0	0	0	0	0	-	0	0	0	-	-	0	-	0	0	0	0	0	0	0	0	0	0	0	0	0	0	0	-	0	2	0	0	0	-	0	-	0	-	-	-	0	0	0	0	0	0	0	0	-	0	0	0	0	-	0	0	0	0	0	0	2	0	0	0	0	0	2	-	-	0	0	0	0	0	0	0	0	1	0	-	0	0	0	0	0	0	0	0	0	0	0	2	-	0	0	0	0	0	0	0
100054480|F|0-31:C>T-31:C>T	TGCAGGGAGGGAACTTTAGAACAGCACTTCTCTGCTGTTGTTCTCCTAGCTCATCAAATGCATCAGAGA	TGCAGGGAGGGAACTTTAGAACAGCACTTCTCTGCTGTTGTTCTCCTAGCTCATCAAATGCATCAGAGA	scaffold645	11281	1	2.39293e-22	31:C>T	31	0.868421	0.949495	0.10101	0.89899	0.050505	0.050505	0.095909	0.181614	0.138761	10	6.72727	1	0	0	0	2	2	1	-	-	-	0	0	0	0	-	0	0	-	-	0	-	0	0	0	0	0	0	0	0	0	0	0	0	2	0	0	-	0	-	0	0	0	0	0	1	0	0	0	0	0	0	0	0	0	0	0	0	0	0	0	0	0	-	0	0	0	0	0	0	0	0	0	-	0	0	1	2	0	0	0	0	1	-	0	-	0	0	0	0	0	0	0	2	0	0	0	0	1	0	0	-	0	0	0	-	0	0	0	0	0	0	0	0	0	0
100054487|F|0-68:C>T-68:C>T	TGCAGGGCAGACTACTTGCTGGAGGAACAAGTTACAACCAGTGTAAATGCCCTTTCAAACATCCCCCCC	TGCAGGGCAGACTACTTGCTGGAGGAACAAGTTACAACCAGTGTAAATGCCCTTTCAAACATCCCCCCC	scaffold498	20393	2	5.107e-29	68:C>T	68	0.789474	0.988889	0.644444	0.355556	0.011111	0.633333	0.021975	0.458272	0.240123	12.3628	6.27632	0.954545	0	1	0	0	0	2	2	2	-	2	0	2	2	2	0	-	2	2	0	0	-	-	2	2	-	2	-	2	-	2	0	2	0	-	2	-	2	-	2	0	-	2	2	0	2	2	0	0	2	-	-	2	2	2	2	0	2	0	-	0	2	2	-	0	2	2	0	2	-	2	2	2	2	2	0	0	2	2	2	2	0	2	2	2	0	2	2	2	2	0	2	0	0	0	0	0	0	-	2	2	2	2	-	-	2	0	-	2	-	2	0	-	-	-
100054490|F|0-46:C>G-46:C>G	TGCAGGGCTAGTATTACTCAGGTAAGGGCACCAGATCCTTTTGAAACTTGTATTGCAATTGCCAAGGTA	TGCAGGGCTAGTATTACTCAGGTAAGGGCACCAGATCCTTTTGAAACTTGTATTGCAATTGCCAAGGTA	scaffold1281	225986	1	5.107e-29	46:C>G	46	0.649123	0.905405	0.121622	0.878378	0.094595	0.027027	0.171293	0.21366	0.192476	12.4167	12.3333	1	0	0	-	1	2	1	-	-	-	0	0	0	0	0	-	0	0	-	-	-	0	-	0	0	-	0	-	0	0	-	-	-	0	0	0	-	-	-	0	0	0	0	0	1	-	-	0	-	-	-	-	-	0	0	0	0	-	0	0	0	0	0	-	0	-	0	0	0	0	-	0	-	-	0	1	0	0	0	0	0	1	-	0	-	-	0	0	-	0	-	0	1	0	0	-	0	1	0	0	0	-	0	0	0	-	0	0	0	0	-	-	2	0	0
100054493|F|0-11:C>T-11:C>T	TGCAGGGCTTGCGAAGGGTTGCGAGTTGGGTTTGGTTTGGAAGAGGGCTATTTATAGACTCGGCAGGAG	TGCAGGGCTTGCGAAGGGTTGCGAGTTGGGTTTGGTTTGGAAGAGGGCTATTTATAGACTCGGCAGGAG		0	0	999	11:C>T	11	0.859649	0.714286	0.540816	0.459184	0.285714	0.255102	0.408163	0.496668	0.452416	8.5977	7.56061	0.954545	0	0	0	0	2	0	1	1	-	-	2	1	1	1	1	1	0	1	0	0	0	2	-	2	2	0	0	0	-	2	1	2	0	-	1	-	0	2	0	0	1	1	1	0	0	-	1	2	0	2	-	-	1	1	2	2	0	1	1	0	2	2	-	0	0	2	1	1	-	0	-	0	0	-	0	0	0	0	0	1	0	2	1	-	0	0	0	0	2	2	1	0	2	2	-	1	0	2	2	-	1	1	0	1	1	0	0	2	0	2	0	2	0	0
100054496|F|0-45:T>C-45:T>C	TGCAGGGGTTGTTGTGCTATCTTGTGTTGATAAAACTGTCAAATCTAAAGCATTTGGCAGTTGTCCTGA	TGCAGGGGTTGTTGTGCTATCTTGTGTTGATAAAACTGTCAAATCTAAAGCATTTGGCAGTTGTCCTGA	scaffold1059	59509	1	5.107e-29	45:T>C	45	0.666667	1	0.013158	0.986842	0	0.013158	0	0.02597	0.012985	10.4694	9	1	-	0	0	-	0	0	-	0	-	0	-	0	-	-	0	-	0	-	0	0	0	0	0	-	0	0	0	0	0	0	-	0	0	0	0	-	0	0	0	-	0	0	0	0	0	0	0	-	0	0	0	0	0	0	0	-	0	-	-	0	-	2	-	-	0	0	-	0	0	0	0	-	0	0	0	-	0	-	0	-	0	-	0	-	-	-	0	0	0	0	0	-	-	0	0	0	0	-	0	0	0	-	-	0	0	0	0	0	-	0	0	-	-	-
100054504|F|0-12:G>A-12:G>A	TGCAGGTACTACGTTTGCCCTTTACAAGAGAGCCTAATTCAGCAGCAGCTTTATATATATAAGGGAAAA	TGCAGGTACTACGTTTGCCCTTTACAAGAGAGCCTAATTCAGCAGCAGCTTTATATATATAAGGGAAAA		0	0	999	12:G>A	12	0.54386	0.967742	0.032258	0.967742	0.032258	0	0.062435	0.062435	0.062435	10.2279	8.5	1	-	0	0	0	0	0	0	0	-	0	-	0	0	-	0	-	0	0	-	-	0	-	-	-	-	0	0	-	-	-	0	-	1	-	-	0	0	0	0	0	-	0	0	0	-	-	0	0	-	-	-	-	0	0	-	-	-	0	0	0	-	0	-	-	0	-	0	-	-	-	0	0	-	-	0	0	0	-	-	0	0	-	-	0	0	0	0	0	0	0	0	1	-	-	0	0	0	-	0	-	-	-	-	0	0	-	-	-	0	0	-	0	0	-
100054508|F|0-26:C>A-26:C>A	TGCAGGTATGGGTTTTTGCTTCGCATCTATTTTTCTCTGCTAACCGAATCATTTTTTTCATGGTCAATG	TGCAGGTATGGGTTTTTGCTTCGCATCTATTTTTCTCTGCTAACCGAATCATTTTTTTCATGGTCAATG		0	0	999	26:C>A	26	0.745614	0.705882	0.682353	0.317647	0.294118	0.388235	0.415225	0.433495	0.42436	4.49351	3.79167	0.975	1	1	1	0	1	0	2	2	-	0	1	0	0	0	-	-	0	2	1	1	-	-	0	0	1	2	-	0	-	2	2	2	1	-	0	-	2	1	2	1	-	2	0	0	-	0	-	-	2	-	-	0	0	2	2	-	0	2	-	1	0	2	-	1	2	2	1	2	-	2	2	2	2	2	0	0	1	1	2	2	0	0	2	0	1	2	0	-	2	1	2	2	1	1	1	1	-	-	1	2	0	2	-	-	0	1	-	2	-	0	1	-	-	-
100054518|F|0-66:C>T-66:C>T	TGCAGGTGAACCTGGGAATTTGATACTTCCCCTAACTGCCATAGTATAGAAGACTTCAACTTATGTCCT	TGCAGGTGAACCTGGGAATTTGATACTTCCCCTAACTGCCATAGTATAGAAGACTTCAACTTATGTCCT		0	0	999	66:C>T	66	0.77193	0.579545	0.727273	0.272727	0.420455	0.306818	0.487345	0.396694	0.44202	4.48438	4.37179	0.947368	-	0	1	-	-	1	1	-	-	2	1	-	2	0	1	1	1	0	2	1	-	2	1	2	2	0	-	1	2	2	2	2	1	1	1	0	2	0	1	0	2	-	1	1	0	0	0	1	-	2	1	0	2	-	0	-	1	0	1	-	1	0	1	2	0	1	2	0	2	-	-	0	-	2	1	1	2	2	2	-	1	1	0	0	0	1	1	-	1	-	1	1	0	0	1	1	1	-	2	-	0	2	-	-	0	1	1	2	2	2	-	-	2	-
100054525|F|0-7:G>A-7:G>A	TGCAGGTGGCATGTATTTACAGACCTGATTGGTCGAGGATTCAGATACTTTGAAAAATGAGTTGTGGTA	TGCAGGTGGCATGTATTTACAGACCTGATTGGTCGAGGATTCAGATACTTTGAAAAATGAGTTGTGGTA		0	0	999	7:G>A	7	0.508772	0.862069	0.137931	0.862069	0.137931	0	0.237812	0.237812	0.237812	10.8594	10	1	-	0	-	1	0	1	-	-	-	0	-	-	0	-	-	0	-	-	-	-	0	0	-	-	0	-	-	-	0	-	-	-	1	0	0	-	0	-	0	0	-	0	0	1	0	-	0	0	-	0	0	-	0	0	-	0	-	0	-	0	0	0	-	0	0	0	-	-	0	-	-	-	-	0	1	-	-	0	0	-	1	0	-	-	-	0	-	-	-	0	-	1	-	0	0	-	1	-	0	-	0	-	0	-	0	-	-	0	0	-	0	0	0	0
100054536|F|0-40:G>A-40:G>A	TGCAGGTTGAATCTGAAATATTTTGCTTGCATGGTGGTTTGTCCCCTTCTATTGAGACCCTTGATAACA	TGCAGGTTGAATCTGAAATATTTTGCTTGCATGGTGGTTTGTCCCCTTCTATTGAGACCCTTGATAACA	scaffold15256	88207	1	5.107e-29	40:G>A	40	0.964912	0.963636	0.627273	0.372727	0.036364	0.590909	0.070083	0.467603	0.268843	3.83846	3.01163	0.916667	2	2	2	0	2	0	2	2	-	2	2	0	2	2	2	2	0	2	2	2	2	2	2	2	1	2	0	2	2	2	0	2	0	0	2	0	2	0	2	0	-	1	1	0	0	0	1	2	2	2	0	2	2	2	2	2	0	0	2	0	0	2	2	2	0	2	2	2	2	2	2	0	2	0	0	2	0	2	2	0	0	0	-	2	2	0	2	2	0	2	-	0	2	2	0	2	0	0	2	0	2	0	2	0	2	0	2	2	0	0	0	2	0	2
100054539|F|0-8:G>C-8:G>C	TGCAGGTTGGTCCATCATTCTCTTCTCTAGGGTTTGCTCTTCTTTCTTGTTTGGAATCAGGGGTTCTTT	TGCAGGTTGGTCCATCATTCTCTTCTCTAGGGTTTGCTCTTCTTTCTTGTTTGGAATCAGGGGTTCTTT	scaffold4590	31236	1	5.107e-29	8:G>C	8	0.780702	0.988764	0.022472	0.977528	0.011236	0.011236	0.022219	0.043934	0.033077	24.0263	19	1	0	0	0	1	0	-	-	0	-	0	0	0	0	0	0	0	-	0	-	-	0	0	-	0	0	0	0	0	-	0	0	0	-	0	0	-	0	-	0	0	0	0	0	-	0	0	0	0	0	0	0	0	0	0	0	-	0	0	0	0	0	-	0	0	-	0	0	0	-	0	0	-	0	-	-	2	0	0	0	0	-	-	0	0	0	-	0	0	0	0	0	-	0	0	0	0	-	0	0	-	0	0	0	0	0	0	0	0	0	0	0	0	0	0
100054544|F|0-66:T>A-66:T>A	TGCAGGTTTTATCCGGGCCAATTATTTCTCCAAAGAAAAAAAATACAAGAATATATAAATCATAACTGC	TGCAGGTTTTATCCGGGCCAATTATTTCTCCAAAGAAAAAAAATACAAGAATATATAAATCATAACTGC	scaffold4500	18212	1	2.37606e-27	66:T>A	66	0.763158	0.666667	0.62069	0.37931	0.333333	0.287356	0.444444	0.470868	0.457656	4.04286	3.56338	1	2	0	0	1	0	-	-	-	-	0	2	2	1	-	1	1	2	1	-	2	0	2	-	0	2	2	1	-	0	0	1	0	1	1	2	-	1	-	-	0	1	-	0	0	0	2	-	0	0	2	1	2	0	-	-	-	2	0	2	-	1	-	2	1	1	-	-	1	0	0	2	1	0	0	0	-	2	0	2	-	0	0	1	1	2	1	1	-	1	0	0	-	2	1	1	0	0	1	2	0	2	2	-	0	0	1	-	1	2	1	0	1	2	-
100054545|F|0-68:A>C-68:A>C	TGCAGGTTTTATTATGATGTGCCCCCAGCTGTTCATCAACTATAAACTGAAATCTGTGGCTCATTTACA	TGCAGGTTTTATTATGATGTGCCCCCAGCTGTTCATCAACTATAAACTGAAATCTGTGGCTCATTTACA	scaffold281	121994	1	1.83681e-28	68:A>C	68	0.903509	0.009709	1	0	0.990291	0.009709	0.019229	0	0.009614	9	3.20312	1	1	1	1	1	1	1	1	-	-	1	1	-	1	-	-	1	1	1	1	1	-	-	1	1	1	1	1	1	1	1	1	1	1	1	-	1	1	1	1	1	1	1	2	1	1	-	1	-	1	1	1	1	1	1	1	1	1	-	1	1	1	1	1	1	1	1	1	1	1	1	1	1	1	1	1	1	1	1	1	1	1	1	1	1	1	1	1	1	1	1	1	1	1	1	1	1	1	1	1	1	1	1	1	1	1	1	1	1	1	1	1	1	1	1
100054546|F|0-17:G>A-17:G>A	TGCAGTAAAAAGCATGTGAGTTACTAAGCCAGAAACATAATATAATTAGTTTATTCATCAGTGATAAAC	TGCAGTAAAAAGCATGTGAGTTACTAAGCCAGAAACATAATATAATTAGTTTATTCATCAGTGATAAAC		0	0	999	17:G>A	17	0.675439	0.987013	0.012987	0.987013	0.012987	0	0.025637	0.025637	0.025637	11.4257	4.5	1	1	0	-	-	0	-	0	0	-	0	-	0	0	-	0	0	0	0	0	-	0	-	0	-	-	0	0	0	-	0	0	0	0	0	-	0	0	0	0	0	-	0	0	-	0	-	0	0	-	0	0	0	0	0	0	0	0	-	0	0	-	0	-	0	-	-	0	-	-	-	0	0	-	0	-	-	0	0	0	0	-	0	-	0	0	0	0	0	0	0	0	0	-	-	0	0	-	-	0	-	0	-	0	0	0	0	-	0	0	0	-	0	0	0
100054549|F|0-59:G>A-59:G>A	TGCAGTAAACTCCTTGGTACTTCTATCTCCTCGGCTGTAAATATCACAGGAGGTGAATTGGTTTTTACA	TGCAGTAAACTCCTTGGTACTTCTATCTCCTCGGCTGTAAATATCACAGGAGGTGAATTGGTTTTTACA	scaffold1202	445349	1	5.107e-29	59:G>A	59	0.763158	0.942529	0.126437	0.873563	0.057471	0.068966	0.108337	0.220901	0.164619	5.81373	3.61538	0.973684	2	0	0	0	-	1	-	0	-	0	0	-	-	0	-	0	-	-	0	0	0	-	0	-	0	0	-	-	0	0	0	0	0	0	0	0	0	0	0	-	0	0	0	1	0	0	0	-	-	0	-	0	0	0	0	0	0	0	0	0	0	0	0	0	-	0	0	0	0	-	0	0	-	0	1	2	0	0	2	0	1	0	0	0	0	-	-	0	0	-	-	2	0	0	0	2	1	0	0	0	-	0	0	0	0	0	-	0	2	-	0	-	0	0
100054555|F|0-58:C>T-58:C>T	TGCAGTAACAGTACCACTAGACCATGCACTGCCACACCTCTTCAACCCCTTATTATTACTATTATTATT	TGCAGTAACAGTACCACTAGACCATGCACTGCCACACCTCTTCAACCCCTTATTATTACTATTATTATT		0	0	999	58:C>T	58	0.964912	0.054545	1	0	0.945455	0.054545	0.10314	0	0.05157	8.125	4.72059	1	2	1	-	2	1	1	1	1	-	1	1	1	1	2	1	1	1	1	1	1	1	1	1	1	1	1	1	1	1	1	1	1	2	1	1	1	1	1	1	1	1	1	1	1	1	1	1	1	1	1	1	1	1	1	1	1	1	1	1	1	1	1	1	1	1	1	1	1	1	1	1	1	1	1	1	2	1	1	1	1	1	1	-	1	1	1	1	1	1	1	1	2	1	-	1	1	1	1	1	1	1	1	1	1	1	1	1	1	1	1	1	1	1	1
100054556|F|0-48:T>C-48:T>C	TGCAGTAACATCAATAAATAGGATTTGCACATAATATTATAGTTTAGTTGAGCAAATATATCTAATGTT	TGCAGTAACATCAATAAATAGGATTTGCACATAATATTATAGTTTAGTTGAGCAAATATATCTAATGTT	scaffold5197	41576	1	1.43002e-24	48:T>C	48	0.815789	0.612903	0.709677	0.290323	0.387097	0.322581	0.474506	0.412071	0.443288	5.12821	4.85366	0.9375	-	0	1	1	2	1	2	2	-	-	-	0	2	1	2	0	0	0	1	-	2	1	1	1	1	2	2	1	1	-	2	-	2	0	1	2	2	2	2	2	1	0	0	1	-	1	0	2	1	1	0	0	2	0	-	1	1	-	0	0	-	0	1	0	0	-	2	1	1	1	2	0	1	-	1	1	0	2	-	0	1	-	1	0	-	2	0	0	2	2	0	2	-	1	2	0	1	-	2	1	1	-	1	0	0	1	1	-	2	2	-	2	2	1
100054559|F|0-9:C>T-9:C>T	TGCAGTAAGCGAGAACAATTGTGGCGCTCCTGCTTCTCCTTTCAAAACAATGCACCAAGACCTTCCCTC	TGCAGTAAGCGAGAACAATTGTGGCGCTCCTGCTTCTCCTTTCAAAACAATGCACCAAGACCTTCCCTC	scaffold1026	122211	1	2.39293e-22	9:C>T	9	0.657895	0.986667	0.026667	0.973333	0.013333	0.013333	0.026311	0.051911	0.039111	7.31915	3.66667	1	1	0	-	-	-	0	0	0	-	-	-	0	0	0	0	0	0	0	-	0	0	-	0	-	0	0	0	-	-	0	0	0	0	0	-	0	0	0	0	-	-	0	0	0	0	0	0	-	-	0	0	0	-	0	2	0	-	0	-	-	0	0	-	0	0	-	0	0	-	-	-	0	-	0	0	0	0	-	0	0	0	0	0	0	-	0	-	0	0	-	-	0	-	-	0	0	0	0	0	0	0	-	-	-	-	0	0	-	0	0	0	0	0	-
100054569|F|0-38:T>A-38:T>A	TGCAGTACAAAGTTGTTCTTTGAGTTGCTTCCTTCCTTTCGGTTTGGATTCGTTGTTTCTTTGTTCAAA	TGCAGTACAAAGTTGTTCTTTGAGTTGCTTCCTTCCTTTCGGTTTGGATTCGTTGTTTCTTTGTTCAAA	scaffold4468	19339	1	2.37606e-27	38:T>A	38	0.973684	0.918919	0.504505	0.495495	0.081081	0.423423	0.149014	0.499959	0.324487	3.72222	3.1	0.923077	1	0	2	1	0	2	0	0	-	0	2	0	0	0	0	0	2	0	2	2	2	0	0	1	2	0	2	2	0	2	0	2	1	0	0	0	2	0	2	2	0	0	0	2	2	0	0	-	0	0	0	0	0	0	2	2	2	-	0	2	2	2	0	2	0	0	0	0	0	2	0	2	1	0	2	1	0	2	2	0	0	2	0	0	2	0	2	2	2	1	0	1	2	0	0	0	2	2	2	0	0	0	2	0	0	2	2	2	2	2	2	2	1	2
100054575|F|0-52:A>G-52:A>G	TGCAGTACTGAGATACTGAGAAAAAAAAGACATTTACCTCATTGTTGATAATACGGCCAAGGATTGATA	TGCAGTACTGAGATACTGAGAAAAAAAAGACATTTACCTCATTGTTGATAATACGGCCAAGGATTGATA		0	0	999	52:A>G	52	0.95614	0.724771	0.733945	0.266055	0.275229	0.458716	0.398956	0.39054	0.394748	10.3814	9.37	0.942308	1	2	2	0	2	2	0	1	-	0	2	0	0	2	2	1	1	2	1	2	2	0	2	0	2	0	2	2	2	2	2	2	0	2	0	1	0	1	0	2	1	1	0	0	1	0	1	1	2	0	2	1	0	1	0	2	0	0	2	2	2	-	2	2	0	1	-	1	2	2	0	1	2	1	0	2	2	1	0	2	0	1	1	1	2	0	2	2	1	2	2	0	2	2	2	2	0	2	2	1	0	1	2	1	1	1	1	-	2	2	1	-	2	2
100054596|F|0-13:C>T-13:C>T	TGCAGTATTCCGACCACCCTTTGTGAGAAGCCACATTGGGGGGCATACCTTGATCCTTTGATAAATGCA	TGCAGTATTCCGACCACCCTTTGTGAGAAGCCACATTGGGGGGCATACCTTGATCCTTTGATAAATGCA	scaffold1709	122983	1	5.107e-29	13:C>T	13	0.578947	0.984848	0.030303	0.969697	0.015152	0.015152	0.029844	0.05877	0.044307	9.68293	7	1	2	0	-	1	0	0	0	0	-	-	0	-	-	-	-	-	0	-	0	-	0	-	-	-	-	-	-	-	-	0	-	0	-	-	-	0	-	0	0	0	0	0	0	0	0	-	-	-	0	-	-	-	-	0	0	-	-	-	0	-	0	0	0	0	0	0	0	0	-	0	-	-	0	-	0	0	0	0	0	-	0	0	0	-	0	-	0	0	0	-	0	0	0	0	0	-	0	0	0	0	-	0	0	0	-	0	0	-	-	0	0	0	-	0
100054604|F|0-61:C>G-61:C>G	TGCAGTCAAATGATTTTTTGCTTAACACAGTGATCTATGGTTGAAAAAAAGAAAAAAAACTCTCATTTG	TGCAGTCAAATGATTTTTTGCTTAACACAGTGATCTATGGTTGAAAAAAAGAAAAAAAACTCTCATTTG	scaffold7785	583	1	1.84985e-23	61:C>G	61	0.535088	0.967213	0.04918	0.95082	0.032787	0.016393	0.063424	0.093523	0.078474	4.02778	3.2	0.964286	2	-	-	-	0	-	-	0	-	-	-	-	0	-	-	0	0	-	-	-	-	-	0	-	-	0	0	0	0	-	0	-	1	-	-	-	0	-	-	-	-	-	0	0	0	-	0	0	-	0	-	0	0	0	0	-	-	0	-	0	0	-	-	0	-	0	0	-	0	-	0	-	-	0	0	1	-	0	-	0	0	0	0	-	0	0	-	0	0	0	-	-	0	-	0	-	-	0	0	0	0	0	0	-	0	0	0	0	0	-	0	0	0	-
100054613|F|0-56:A>C-56:A>C	TGCAGTCATAAAGCCCTACTCATTGCTAATCAAATTGAAAACTATATCAAGGAAGTAATGTATCCTTGA	TGCAGTCATAAAGCCCTACTCATTGCTAATCAAATTGAAAACTATATCAAGGAAGTAATGTATCCTTGA	scaffold5197	41644	1	1.10547e-25	56:A>C	56	0.824561	0.606383	0.702128	0.297872	0.393617	0.308511	0.477365	0.418289	0.447827	18.2532	12	1	-	0	1	1	2	1	2	2	-	0	-	0	2	1	2	0	0	0	1	-	2	1	1	1	1	2	2	1	1	-	2	-	2	0	1	2	2	2	2	2	1	0	0	1	-	1	0	2	1	1	0	0	2	0	-	1	1	-	0	0	-	0	1	0	0	-	2	1	1	1	2	0	1	-	1	1	0	1	-	0	1	-	1	0	-	2	0	0	2	2	0	2	-	1	2	0	1	-	2	1	1	-	1	0	0	1	1	-	2	2	-	2	2	1
100054617|F|0-54:A>G-54:A>G	TGCAGTCATCTACCTGGCATATCGGATAGTTCACACCACTGCCTGGCGAGCTTGACCGCACCTTCTTGG	TGCAGTCATCTACCTGGCATATCGGATAGTTCACACCACTGCCTGGCGAGCTTGACCGCACCTTCTTGG	scaffold2879	70154	1	5.107e-29	54:A>G	54	0.964912	0.963636	0.381818	0.618182	0.036364	0.345455	0.070083	0.472066	0.271074	5.57463	3.33962	0.981481	0	0	0	0	0	0	2	2	-	0	0	2	2	0	2	0	2	0	2	0	0	0	2	2	0	0	0	2	0	2	0	0	-	1	0	2	0	2	0	2	0	0	0	0	1	1	2	0	0	0	2	0	0	0	2	0	0	0	0	0	0	2	2	2	2	2	2	2	0	0	2	2	0	2	0	0	0	0	0	2	0	0	2	0	2	0	0	2	0	0	0	2	0	0	0	2	0	2	2	2	0	2	0	0	0	-	2	-	0	0	1	0	0	0
100054621|F|0-28:C>T-28:C>T	TGCAGTCATTTGAACTCTGAATGGTTCCCCCTGTCTCATGGTAATTAGGATCAAATGGTATATCTTGTT	TGCAGTCATTTGAACTCTGAATGGTTCCCCCTGTCTCATGGTAATTAGGATCAAATGGTATATCTTGTT	scaffold8959	1727	1	5.107e-29	28:C>T	28	0.438596	0.24	0.82	0.18	0.76	0.06	0.3648	0.2952	0.33	6.28571	5.11321	1	2	-	-	0	2	0	1	-	-	-	-	1	-	-	-	-	1	1	1	-	-	-	1	-	-	-	-	1	-	1	-	1	2	-	-	-	-	-	-	-	-	-	1	0	1	-	-	1	-	1	-	-	-	-	1	1	1	0	-	1	-	-	-	-	-	-	-	-	-	-	-	-	0	1	0	0	-	1	1	1	0	1	-	1	1	-	1	1	1	1	-	1	-	-	-	-	0	1	1	-	1	-	1	1	-	1	-	1	-	-	-	1	-	1
100054637|F|0-24:C>T-24:C>T	TGCAGTCCTTTTACTTTTTTTTTTCCGAAAGTCATCTCCAATGCATGACTCATATTTGGAGCTTGGAAT	TGCAGTCCTTTTACTTTTTTTTTTCCGAAAGTCATCTCCAATGCATGACTCATATTTGGAGCTTGGAAT		0	0	999	24:C>T	24	0.517544	0.966102	0.033898	0.966102	0.033898	0	0.065498	0.065498	0.065498	6.64	4	1	1	0	-	-	0	-	0	0	-	0	-	0	0	-	0	0	0	0	-	-	0	-	-	-	-	0	0	-	-	-	0	-	0	0	-	0	0	0	0	0	-	0	0	-	-	-	0	0	-	-	0	0	0	0	1	-	-	-	0	0	-	0	-	0	0	-	0	-	-	-	0	0	-	-	-	-	0	-	-	0	-	-	-	0	-	0	0	0	0	0	0	0	-	-	0	0	-	-	0	-	-	-	-	0	0	-	-	-	0	0	-	0	0	-
100054641|F|0-13:A>G-13:A>G	TGCAGTCGGTTTCAGCATAGATATGACACTGTTTGTTGGATATGATGGCTTCAAAGACGTCTACTAAGT	TGCAGTCGGTTTCAGCATAGATATGACACTGTTTGTTGGATATGATGGCTTCAAAGACGTCTACTAAGT	scaffold792	65023	1	2.37606e-27	13:A>G	13	0.938596	0.018692	1	0	0.981308	0.018692	0.036684	0	0.018342	3.33333	3.19853	1	1	-	1	2	1	1	-	1	-	1	1	1	1	1	1	1	1	1	1	1	1	1	1	-	1	1	1	1	1	-	1	1	1	1	1	1	1	1	1	1	1	1	1	1	1	1	1	1	1	1	1	1	1	1	1	1	1	1	1	1	1	1	1	1	1	1	1	1	1	1	1	1	1	1	1	2	1	1	1	-	1	1	1	1	1	1	1	1	1	1	1	1	1	1	1	1	-	1	1	1	1	1	1	1	1	1	1	1	1	1	1	1	1	1
100054644|F|0-27:T>C-27:T>C	TGCAGTCTAATATCATGATCAATAACATTTCAATACCAGATTTGAAGGCATTTTTCATGTCTCAGACTC	TGCAGTCTAATATCATGATCAATAACATTTCAATACCAGATTTGAAGGCATTTTTCATGTCTCAGACTC		0	0	999	27:T>C	27	0.807018	0.98913	0.065217	0.934783	0.01087	0.054348	0.021503	0.121928	0.071716	7.17391	6.5	1	0	0	0	1	0	2	0	0	-	0	0	0	-	0	0	0	0	0	-	0	0	0	-	0	0	0	0	0	0	0	-	0	-	0	0	-	0	-	0	0	-	0	0	2	0	0	0	0	0	0	0	0	0	0	0	-	0	0	0	0	0	-	0	0	0	0	0	0	0	0	0	0	0	-	2	0	0	0	0	0	2	-	0	0	0	-	0	-	0	0	0	-	0	0	0	0	2	0	0	-	0	0	-	0	0	0	-	0	0	-	0	-	0	-
100054651|F|0-28:T>C-28:T>C	TGCAGTGAAAGAGAACGCTTTGGCAAAATAAAGGTAAATCACACTCACTTGTGCGATGAAGCTACACAT	TGCAGTGAAAGAGAACGCTTTGGCAAAATAAAGGTAAATCACACTCACTTGTGCGATGAAGCTACACAT		0	0	999	28:T>C	28	0.684211	0.74359	0.487179	0.512821	0.25641	0.230769	0.381328	0.499671	0.4405	17.6709	4.8125	0.96	1	0	-	-	2	-	2	0	-	0	-	2	0	-	0	0	2	0	1	-	0	-	1	-	-	0	0	1	-	1	0	1	2	0	-	0	0	0	0	0	-	0	0	-	1	-	0	2	-	-	0	-	2	0	1	1	1	-	0	2	-	0	-	0	0	0	0	-	-	-	0	0	-	1	-	-	0	2	1	2	-	1	-	2	2	0	1	2	2	2	0	2	-	-	0	0	-	1	2	-	1	-	1	2	0	1	-	1	0	0	-	0	0	1
100054662|F|0-66:C>A-66:C>A	TGCAGTGATACCATCCTCTCTCCAGAAACTTCTGAGTCAGCAGCTTCTCGCTTCCATCGTTCTGTGCCG	TGCAGTGATACCATCCTCTCTCCAGAAACTTCTGAGTCAGCAGCTTCTCGCTTCCATCGTTCTGTGCCG	scaffold1815	19628	1	5.107e-29	66:C>A	66	0.912281	1	0.009615	0.990385	0	0.009615	0	0.019046	0.009523	3.43846	3	1	0	0	0	0	0	-	0	0	-	-	0	0	0	0	0	0	0	0	0	0	0	-	0	0	0	0	0	0	0	0	0	0	0	0	0	0	0	0	0	0	0	0	0	0	0	0	0	0	0	0	0	0	0	0	0	0	0	0	0	-	0	0	-	0	0	0	-	0	0	0	0	0	0	0	0	0	0	0	0	0	0	0	0	-	0	0	0	0	0	0	-	-	0	0	0	0	0	0	0	0	0	0	0	0	0	0	0	0	0	0	0	2	0	0
100054664|F|0-27:T>C-27:T>C	TGCAGTGATCATTGCCAAAATTTGTTGTGAATGACTATATTCAGTGATCCAGTTGCCAGAGGAAAACCT	TGCAGTGATCATTGCCAAAATTTGTTGTGAATGACTATATTCAGTGATCCAGTTGCCAGAGGAAAACCT		0	0	999	27:T>C	27	0.54386	0.887097	0.225806	0.774194	0.112903	0.112903	0.200312	0.349636	0.274974	6.80882	5.45455	0.96875	-	-	-	0	0	0	0	0	-	-	0	0	-	0	0	-	-	0	0	-	-	0	-	-	0	2	-	-	-	0	0	0	-	-	0	0	2	0	1	0	-	0	0	0	-	-	0	-	-	0	-	-	-	0	-	0	-	0	0	-	2	-	-	2	0	1	0	0	-	-	-	-	1	0	0	-	1	1	-	0	0	2	0	-	-	-	1	-	0	-	0	0	0	0	-	1	0	-	0	-	0	0	-	-	-	-	2	2	-	0	0	-	-	-
100054672|F|0-48:G>A-48:G>A	TGCAGTGGAAAAACATCTCCCTGAATGTTCAAAGACATTGGTGTTGCTGATGTACTTGTTCACTTTGCC	TGCAGTGGAAAAACATCTCCCTGAATGTTCAAAGACATTGGTGTTGCTGATGTACTTGTTCACTTTGCC	scaffold161	950228	1	5.14326e-24	48:G>A	48	0.526316	0.116667	0.9	0.1	0.883333	0.016667	0.206111	0.18	0.193056	22.8571	17.4429	1	1	1	-	2	0	0	1	1	-	1	1	-	1	1	1	1	-	-	1	1	1	-	-	1	-	-	-	-	-	-	1	-	1	1	-	1	1	1	1	1	-	-	1	0	-	-	1	-	1	1	1	1	1	-	-	-	-	1	-	1	1	-	1	-	-	1	-	-	-	1	-	-	1	-	0	1	1	1	1	-	0	1	-	-	1	-	-	-	1	-	-	1	1	-	-	-	0	1	-	-	1	1	-	-	-	1	1	-	-	1	1	1	-	-
100054679|F|0-67:T>A-67:T>A	TGCAGTGGCATATATCGGTGATTTATCCAACCCACTACGGGCCAAAACTGCACAAGTTTTGTCAATTTA	TGCAGTGGCATATATCGGTGATTTATCCAACCCACTACGGGCCAAAACTGCACAAGTTTTGTCAATTTA	scaffold6303	112	1	5.107e-29	67:T>A	67	0.929825	1	0.009434	0.990566	0	0.009434	0	0.01869	0.009345	4.35878	3	1	-	0	2	-	0	0	0	0	-	0	0	0	0	0	0	0	0	0	0	0	0	0	0	0	0	0	-	0	0	0	-	0	-	0	0	0	0	0	0	0	0	0	0	0	0	0	0	0	0	-	0	0	0	0	0	0	0	0	0	0	0	0	0	0	0	0	0	0	0	0	0	0	0	0	0	0	0	0	0	0	0	0	0	0	0	0	0	0	0	0	0	-	0	0	0	0	0	0	0	0	0	0	0	0	0	0	0	0	0	0	0	0	0	0
100054684|F|0-31:A>T-31:A>T	TGCAGTGGCCATTGACTCTGGAAAAAATCATAAATGAAGAAATGAAGTTTAGCAAATAAATATATGAAG	TGCAGTGGCCATTGACTCTGGAAAAAATCATAAATGAAGAAATGAAGTTTAGCAAATAAATATATGAAG	scaffold6380	2759	1	2.37606e-27	31:A>T	31	0.578947	0.136364	0.939394	0.060606	0.863636	0.075758	0.235537	0.113866	0.174702	12.2222	3.47887	1	1	-	-	2	1	0	-	-	-	-	1	-	-	-	1	1	1	1	-	-	-	-	1	-	-	1	1	1	-	-	-	-	0	-	-	-	-	1	-	-	-	-	1	2	1	-	-	-	1	1	-	1	1	1	1	1	-	-	-	1	1	1	-	1	1	1	-	-	1	1	1	-	-	-	2	2	1	1	-	1	0	1	1	1	-	1	1	1	-	-	-	0	1	1	1	1	2	1	1	1	1	-	1	-	1	1	1	1	1	-	1	1	1	1
100054714|F|0-42:C>T-42:C>T	TGCAGTTATTTCTACAAAAATTATGTTCCAACTTATTCCAATCCCATTACACTTGAACGAAATTGCAAC	TGCAGTTATTTCTACAAAAATTATGTTCCAACTTATTCCAATCCCATTACACTTGAACGAAATTGCAAC	scaffold6616	21056	1	1.10547e-25	42:C>T	42	0.561404	0.453125	0.625	0.375	0.546875	0.078125	0.495605	0.46875	0.482178	8.08333	3.51111	1	0	-	-	0	1	-	0	-	-	-	-	-	-	-	-	1	0	0	-	-	-	-	1	1	1	1	1	-	-	-	-	0	-	-	-	0	0	0	0	0	1	-	0	1	1	0	-	-	1	2	-	-	1	1	0	1	-	-	-	0	2	0	-	0	0	0	0	1	-	-	-	-	-	-	1	1	1	2	1	-	1	1	-	-	0	1	-	1	-	-	1	-	1	1	1	-	-	1	1	1	2	1	2	-	1	1	0	-	1	0	-	-	1	0
100054721|F|0-22:G>A-22:G>A	TGCAGTTCAGAGAATGGCAAAAGAACCGCATATAAGTCTGACCGTTCGAGGCTCCGATCAGTCTATTGG	TGCAGTTCAGAGAATGGCAAAAGAACCGCATATAAGTCTGACCGTTCGAGGCTCCGATCAGTCTATTGG		0	0	999	22:G>A	22	0.535088	0.967213	0.032787	0.967213	0.032787	0	0.063424	0.063424	0.063424	2.59722	2.5	1	-	0	-	-	0	0	0	0	-	0	-	-	0	-	0	0	-	0	0	0	0	0	-	-	0	0	0	0	-	0	-	0	1	-	-	-	0	-	0	0	0	-	0	0	0	-	0	0	0	-	-	0	0	-	-	-	0	-	-	-	0	-	0	0	-	0	-	0	0	0	0	-	0	-	-	1	0	0	-	-	-	0	0	0	-	0	-	-	-	0	-	-	-	-	-	0	0	0	0	-	-	-	-	0	0	-	0	0	0	-	-	-	0	-
100054731|F|0-57:C>T-57:C>T	TGCAGTTGAAGCTTCTACCATGTACTGATGGAGGAAGTCGATAGAAACTAAAACCGTCGGGCCATTTTC	TGCAGTTGAAGCTTCTACCATGTACTGATGGAGGAAGTCGATAGAAACTAAAACCGTCGGGCCATTTTC		0	0	999	57:C>T	57	0.508772	0.844828	0.172414	0.827586	0.155172	0.017241	0.262188	0.285375	0.273781	13.9839	11.5455	1	1	0	-	1	2	1	-	-	-	0	-	-	0	0	-	0	-	0	-	-	0	0	-	0	0	0	-	-	-	-	0	-	1	0	-	-	0	-	0	-	-	0	0	1	0	-	0	0	-	0	0	-	0	0	-	-	-	0	-	0	0	-	0	0	-	0	-	-	-	-	0	-	0	0	1	0	-	-	0	0	1	-	-	-	-	-	-	-	0	0	-	1	-	0	0	0	1	-	-	-	0	0	0	-	0	-	-	0	-	-	0	-	-	0
100054738|F|0-5:T>C-5:T>C	TGCAGTTGCTGCCCGGAAGGCAAAACTTCAGAAGAAACGCAAACAGGAAGGTGGTACCCCTGAAAACAC	TGCAGTTGCTGCCCGGAAGGCAAAACTTCAGAAGAAACGCAAACAGGAAGGTGGTACCCCTGAAAACAC	scaffold167	83299	1	2.37606e-27	5:T>C	5	0.921053	1	0.009524	0.990476	0	0.009524	0	0.018866	0.009433	3.45385	3	1	0	0	0	2	0	0	0	0	-	0	0	0	-	0	0	0	0	0	0	0	0	-	0	0	0	0	0	0	0	0	0	0	0	-	0	0	0	0	0	0	0	0	0	0	0	0	0	0	-	0	0	0	0	0	0	0	0	0	0	0	0	0	0	0	0	0	0	0	0	0	0	-	0	0	0	-	0	0	0	0	0	-	0	0	0	0	0	0	0	0	0	0	0	0	0	0	0	0	0	0	0	0	0	-	0	0	0	0	0	0	0	0	0	0
100054740|F|0-24:A>G-24:A>G	TGCAGTTGCTTCTATTTGCAGCTTACTTCAGGGATGGGACAACGCAGCGATTGCTGGTAACTTGATACT	TGCAGTTGCTTCTATTTGCAGCTTACTTCAGGGATGGGACAACGCAGCGATTGCTGGTAACTTGATACT	scaffold1680	7179	1	5.107e-29	24:A>G	24	0.929825	0.90566	0.254717	0.745283	0.09434	0.160377	0.170879	0.379672	0.275276	18.2683	3.72414	0.96	0	0	0	0	0	0	0	0	-	0	2	2	0	0	0	0	0	0	1	0	0	0	-	0	0	0	0	0	0	-	-	1	2	0	0	1	0	1	0	2	1	2	0	0	0	0	2	0	2	0	0	0	0	0	0	1	0	0	2	0	0	1	0	0	0	0	0	0	0	0	0	0	0	-	0	0	2	0	0	0	0	1	0	0	2	-	0	2	0	0	0	0	0	0	0	2	0	0	0	1	2	0	2	1	0	0	0	0	-	2	0	2	-	2
100054762|F|0-51:T>A-51:T>A	TGCAGTTTATGTTTTACAAAATAAAGAATGTGTGTGTGAGAGCGAAACCCTTTAGATTTCTTCCAACGG	TGCAGTTTATGTTTTACAAAATAAAGAATGTGTGTGTGAGAGCGAAACCCTTTAGATTTCTTCCAACGG		0	0	999	51:T>A	51	0.798246	1	0.010989	0.989011	0	0.010989	0	0.021737	0.010868	5.04386	2.5	1	2	0	0	0	0	-	-	-	-	0	0	0	0	-	0	0	-	-	0	-	0	0	0	0	0	0	0	0	0	0	0	0	-	0	0	-	0	0	0	0	0	0	0	-	0	0	0	0	0	0	0	0	0	0	0	0	0	0	0	0	0	-	0	0	0	-	0	0	0	0	0	-	0	0	-	-	0	0	0	0	-	-	0	-	0	0	0	-	0	0	0	0	0	0	0	0	-	0	0	-	0	0	0	-	0	0	0	0	0	0	0	0	0	0
100054768|F|0-66:T>A-66:T>A	TGCAGTTTGGTCTATAGAAATCCAGTCCATATTCATTGTGAAGTTGGGCCGGTAATAAAAAATCCCTAG	TGCAGTTTGGTCTATAGAAATCCAGTCCATATTCATTGTGAAGTTGGGCCGGTAATAAAAAATCCCTAG	scaffold161	92745	1	5.107e-29	66:T>A	66	0.780702	0.595506	0.707865	0.292135	0.404494	0.303371	0.481757	0.413584	0.447671	5.37143	4.55952	0.979167	1	2	2	-	2	1	2	1	-	1	-	-	1	1	2	0	0	1	0	-	1	-	-	-	-	-	1	-	0	0	1	0	2	-	0	2	1	2	1	2	-	1	0	1	2	-	2	2	1	0	-	-	2	1	0	0	2	1	1	0	-	1	-	-	1	0	1	-	0	1	-	1	1	0	1	1	2	0	0	2	1	0	-	0	2	1	2	2	2	2	1	1	-	-	1	1	1	2	2	2	0	0	0	2	1	0	0	0	1	2	-	2	1	0
100054792|F|0-13:T>C-13:T>C	TGCAGGTGTTGAGTTGAAGGCATTATCAGAAGAAGTTACCAAGCTTATGAACCATAATGAAAGACTGGC	TGCAGGTGTTGAGTTGAAGGCATTATCAGAAGAAGTTACCAAGCTTATGAACCATAATGAAAGACTGGC	scaffold1236	679	1	1.83681e-28	13:T>C	13	0.807018	0.619565	0.673913	0.326087	0.380435	0.293478	0.471408	0.439509	0.455458	3.14865	2.91549	0.95	0	-	-	1	2	1	1	1	-	-	2	1	1	1	1	1	0	1	0	0	0	2	-	2	2	0	0	0	-	2	1	0	2	-	1	2	0	2	0	0	1	1	1	1	0	-	1	2	2	2	-	-	1	1	2	2	0	1	1	0	2	2	-	0	-	-	1	1	-	0	-	-	0	-	1	2	0	0	2	-	1	2	1	-	0	0	0	0	1	2	1	2	2	1	-	1	1	-	2	-	1	1	0	1	1	0	2	2	0	2	0	2	0	0
100054813|F|0-18:G>C-18:G>C	TGCAGTGCAGACTGCACAGTCCTTCAGGTTCATGTATATCTGAATGCTGGTCAGAATTAATAGTCCCCA	TGCAGTGCAGACTGCACAGTCCTTCAGGTTCATGTATATCTGAATGCTGGTCAGAATTAATAGTCCCCA	scaffold3442	14261	1	2.37606e-27	18:G>C	18	0.798246	0.923077	0.43956	0.56044	0.076923	0.362637	0.142012	0.492694	0.317353	6.53922	4.79167	0.9	2	0	0	-	2	0	-	-	-	-	0	0	-	-	2	2	0	0	-	-	-	-	0	1	2	0	2	0	-	0	-	-	-	-	-	-	2	-	2	1	0	-	-	0	2	0	1	1	2	0	0	0	0	0	2	0	2	2	-	0	2	0	0	2	2	2	0	0	2	2	2	0	2	0	0	0	0	0	2	0	0	0	0	-	1	0	0	2	2	1	0	0	0	0	2	0	0	0	2	0	0	2	2	2	2	0	0	2	0	0	2	1	0	2
100054838|F|0-26:T>A-26:T>A	TGCAGATTAAGCAAACTGACAAGTCCTTCACATGTTGAGATTTCTGCATGAAAAAGGGGGGAAACCTGA	TGCAGATTAAGCAAACTGACAAGTCCTTCACATGTTGAGATTTCTGCATGAAAAAGGGGGGAAACCTGA	scaffold1766	358715	1	1.10547e-25	26:T>A	26	0.596491	0.382353	0.705882	0.294118	0.617647	0.088235	0.472318	0.415225	0.443772	3.32143	3.03774	1	1	1	-	-	2	-	-	-	-	-	-	-	-	-	-	0	0	-	-	1	0	-	-	1	-	0	0	0	2	1	-	0	0	-	1	-	1	1	2	-	-	-	-	0	1	-	-	-	2	-	-	1	1	1	1	1	-	1	-	1	1	1	1	1	0	1	-	1	-	1	-	-	1	1	0	-	0	0	1	1	0	1	0	-	1	0	-	-	1	-	1	-	1	0	-	1	0	-	0	1	1	1	-	-	1	2	1	0	1	1	1	1	-	2
100054849|F|0-29:A>G-29:A>G	TGCAGAAAAAAAACATTCTTGAGATGGAAACTATTTGGTTTTAAATGTCAAAGATTGACAAATTCCGCA	TGCAGAAAAAAAACATTCTTGAGATGGAAACTATTTGGTTTTAAATGTCAAAGATTGACAAATTCCGCA	scaffold579	17643	1	5.107e-29	29:A>G	29	0.605263	0.971014	0.043478	0.956522	0.028986	0.014493	0.056291	0.083176	0.069733	4.2125	3	1	0	-	0	-	0	-	-	-	-	-	0	-	-	-	-	0	0	-	0	0	-	-	-	-	-	0	0	-	-	0	-	-	-	-	-	-	-	-	-	-	-	-	-	-	0	0	0	-	0	0	-	0	0	0	0	0	0	-	-	0	0	0	-	0	0	0	-	0	0	0	-	-	0	-	1	0	0	0	0	0	2	0	0	0	-	0	0	0	0	0	0	-	0	0	0	-	1	0	0	0	0	0	0	0	0	0	0	0	0	0	0	0	0	0
100054861|F|0-29:A>T-29:A>T	TGCAGAAAAAGTACCTGTAATCTTAAGTAAGCAAAGATTGGACTCTCCAGAAGCCGAATTACAGATCGG	TGCAGAAAAAGTACCTGTAATCTTAAGTAAGCAAAGATTGGACTCTCCAGAAGCCGAATTAC	scaffold776	4052	1	1.23508e-24	29:A>T	29	0.701754	1	0.0125	0.9875	0	0.0125	0	0.024687	0.012344	4.68367	3	1	0	0	-	-	0	-	-	-	-	0	-	-	0	-	0	0	0	0	-	-	0	-	0	-	-	0	0	0	-	-	-	-	0	-	0	-	0	0	0	0	-	-	-	-	0	-	0	-	0	0	0	0	0	0	0	0	0	0	-	-	0	0	0	0	0	0	0	0	0	0	-	0	0	-	0	0	0	0	0	0	0	0	0	0	-	0	0	0	0	0	-	0	0	0	0	0	0	0	0	0	0	0	-	-	0	0	0	0	0	0	2	0	0	0
100054890|F|0-13:A>G-13:A>G	TGCAGAAAATGAAAGTGTACCAAAATATTAACTCATTTCAACCATGATGTATAAATTGAAGGAAACATG	TGCAGAAAATGAAAGTGTACCAAAATATTAACTCATTTCAACCATGATGTATAAATTGAAGGAAACATG	scaffold392	28946	1	5.107e-29	13:A>G	13	0.631579	1	0.013889	0.986111	0	0.013889	0	0.027392	0.013696	4.31818	4	1	-	-	-	-	0	-	-	-	-	-	-	-	0	-	0	0	-	-	-	-	-	-	0	0	-	0	0	0	-	-	-	0	-	0	-	-	0	-	0	-	-	0	-	0	-	-	-	-	0	0	0	0	0	0	0	0	-	-	-	0	0	0	-	0	0	0	0	0	0	0	0	0	0	-	0	0	0	-	0	0	0	0	0	-	0	-	0	0	0	0	0	0	0	0	0	-	0	0	0	0	0	0	0	2	0	0	0	0	0	0	0	0	0	0
100054893|F|0-62:A>T-62:A>T	TGCAGAAAATGTTGATGAAGCTGTTAGAGAGCTTCCAGATGCTAATTTGGTGAGCTCCTTAAACTACTT	TGCAGAAAATGTTGATGAAGCTGTTAGAGAGCTTCCAGATGCTAATTTGGTGAGCTCCTTAAACTACTT	scaffold262	187607	1	5.107e-29	62:A>T	62	0.666667	0.986842	0.013158	0.986842	0.013158	0	0.02597	0.02597	0.02597	4.8046	3	1	1	0	-	-	0	-	0	-	-	0	0	-	-	-	0	0	0	0	-	-	0	-	-	-	-	0	0	0	-	-	-	-	0	-	0	-	0	-	0	-	0	-	-	0	0	-	0	-	0	0	-	0	0	0	0	0	-	0	0	0	-	0	0	0	0	0	0	-	0	0	-	0	0	0	0	0	0	0	0	-	0	0	-	0	-	0	0	0	0	-	0	-	0	0	0	0	-	0	0	0	0	0	0	-	0	0	0	0	0	0	0	0	0	0
100054932|F|0-52:A>G-52:A>G	TGCAGAAAGGAAATTAGAAAGTTAAGAAACTCATTTTGTCAAAGCATTTCCTACTATCCAAAGTGTTAT	TGCAGAAAGGAAATTAGAAAGTTAAGAAACTCATTTTGTCAAAGCATTTCCTACTATCCAAAGTGTTAT	scaffold1412	9767	1	5.107e-29	52:A>G	52	0.824561	1	0.010638	0.989362	0	0.010638	0	0.02105	0.010525	7.24107	3	1	0	0	0	-	0	0	-	0	-	0	0	0	-	0	0	0	0	0	-	-	0	0	0	0	0	0	0	0	0	-	-	-	0	-	-	-	-	-	0	0	-	0	-	0	0	0	0	0	0	0	0	0	0	0	0	0	0	0	-	0	0	0	0	0	0	0	0	0	-	0	0	0	0	0	0	0	0	0	-	0	0	0	0	0	0	0	0	0	0	0	0	0	0	0	0	0	0	0	0	0	0	0	0	0	0	0	0	0	0	0	-	0	2	0
100054933|F|0-33:C>T-33:C>T	TGCAGAAAGGCACTTGATTTTGTCTTTGTTATTCAGAAAAAATGTTTTCCTATCAATGAAAGTTTCTTT	TGCAGAAAGGCACTTGATTTTGTCTTTGTTATTCAGAAAAAATGTTTTCCTATCAATGAAAGTTTCTTT		0	0	999	33:C>T	33	0.640351	0.849315	0.315068	0.684932	0.150685	0.164384	0.255958	0.431601	0.343779	6.94667	2.63333	0.970588	-	2	0	-	2	0	-	-	-	-	0	1	2	0	0	2	-	-	0	0	2	0	0	0	0	2	1	0	-	0	2	-	-	-	-	0	0	0	-	-	0	-	-	0	0	0	0	1	-	0	0	1	1	0	0	0	0	-	2	-	0	1	-	1	2	-	-	0	-	-	-	1	0	0	0	0	1	0	0	-	-	-	0	-	0	-	-	-	-	-	2	1	-	0	2	-	0	0	0	0	0	0	0	-	-	0	0	0	1	2	0	-	-	0
100054934|F|0-22:G>A-22:G>A	TGCAGAAAGTATAACCCTTAACGGGCATCCATAATGAACTTGGGCAATTAAGAGCATGGATATGGAGCA	TGCAGAAAGTATAACCCTTAACGGGCATCCATAATGAACTTGGGCAATTAAGAGCATGGATATGGAGCA	scaffold1178	108547	1	5.107e-29	22:G>A	22	0.605263	0.724638	0.405797	0.594203	0.275362	0.130435	0.399076	0.482252	0.440664	4.51724	3.8125	1	0	-	-	-	2	-	-	-	-	0	0	-	-	-	0	1	1	-	-	-	0	-	2	0	-	1	-	-	-	-	-	-	-	-	-	-	-	-	1	-	-	0	-	1	0	-	2	-	2	1	0	0	1	0	0	0	-	0	-	0	0	0	-	0	1	0	2	-	0	2	1	-	1	0	1	-	0	-	0	0	-	0	1	1	0	1	0	1	0	-	0	1	0	1	-	0	-	0	1	0	0	0	0	-	0	2	0	1	0	-	2	0	0	2
100054958|F|0-5:A>G-5:A>G	TGCAGAAATGTTTGACAGAAAAAAAAAATCGTTCTTTTCAAACTGAAACCTTAAAGAGATGAAAGTAAG	TGCAGAAATGTTTGACAGAAAAAAAAAATCGTTCTTTTCAAACTGAAACCTTAAAGAGATGAAAGTAAG	scaffold15298	192926	1	5.107e-29	5:A>G	5	0.596491	0.558824	0.602941	0.397059	0.441176	0.161765	0.49308	0.478806	0.485943	2.74419	2.59184	0.954545	0	-	-	-	0	-	-	-	-	-	1	-	1	-	1	0	2	-	-	-	-	0	0	1	-	1	1	0	-	1	-	-	-	-	-	-	-	-	-	-	1	-	-	0	2	1	-	-	-	1	1	1	2	1	0	2	-	-	-	0	1	0	1	0	1	-	-	0	1	0	-	-	0	-	0	-	2	-	1	1	0	-	0	0	-	-	1	1	0	0	2	-	1	1	1	-	0	2	0	1	1	1	2	0	1	2	1	0	0	1	2	0	0	2
100054959|F|0-58:T>A-58:T>A	TGCAGAAATTAAAATCCCTTGAAGCACAGGTGACAGTTTGTAGAATTTGTCATAGAAATTTCTTATACA	TGCAGAAATTAAAATCCCTTGAAGCACAGGTGACAGTTTGTAGAATTTGTCATAGAAATTTCTTATACA	scaffold3652	17998	1	2.37606e-27	58:T>A	58	0.657895	0.026667	0.986667	0.013333	0.973333	0.013333	0.051911	0.026311	0.039111	6	4.76087	1	1	1	-	-	1	-	-	-	-	-	-	-	-	1	1	1	1	1	-	-	-	-	1	-	-	1	1	1	-	-	-	-	-	-	1	1	1	1	-	1	1	-	-	2	1	-	1	1	1	1	-	1	1	1	1	-	-	1	-	1	1	1	1	1	1	1	1	1	1	1	-	-	1	1	1	-	1	1	-	1	-	1	1	1	-	-	1	1	1	1	-	0	1	1	1	1	1	1	1	1	1	1	1	-	1	1	1	1	1	1	1	1	1	1
100054981|F|0-66:T>C-66:T>C	TGCAGAACAAGAAGATCTGCCATTTCCTTAATTGAAATATGGGGATGAATTTGCGTAATAAGTGTATCT	TGCAGAACAAGAAGATCTGCCATTTCCTTAATTGAAATATGGGGATGAATTTGCGTAATAAGTGTATCT	scaffold804	224128	1	2.37606e-27	66:T>C	66	0.614035	0.014286	1	0	0.985714	0.014286	0.028163	0	0.014082	4	3.98851	1	1	-	1	-	1	-	-	-	-	1	1	-	-	-	1	1	-	-	-	1	-	-	-	1	-	1	-	1	-	-	-	-	-	-	-	-	1	-	1	1	1	-	-	1	1	-	1	1	1	1	-	1	1	1	1	1	1	1	-	1	1	1	1	1	1	1	-	-	1	1	-	1	1	1	1	1	1	1	1	-	1	1	-	-	-	1	-	1	1	-	1	-	1	1	1	1	-	1	1	1	1	2	1	-	1	1	1	1	1	-	1	1	1	1
100054989|F|0-28:A>G-28:A>G	TGCAGAACAGTTTCCATTGATTTGTTTCAGGTGTATTATTCATAATTGCAGCACTTATGTTGGTTATTT	TGCAGAACAGTTTCCATTGATTTGTTTCAGGTGTATTATTCATAATTGCAGCACTTATGTTGGTTATTT	scaffold1579	14867	1	1.10547e-25	28:A>G	28	0.614035	0.014286	0.985714	0.014286	0.985714	0	0.028163	0.028163	0.028163	7	3.16049	1	1	-	-	-	-	-	1	-	-	-	-	-	-	1	1	1	1	-	-	-	1	-	-	-	-	1	-	1	-	-	-	-	-	-	-	-	-	-	-	1	-	-	-	1	1	1	1	1	1	-	1	1	1	1	1	1	-	-	1	-	1	-	-	1	1	1	1	-	1	1	1	-	1	-	1	0	1	1	1	1	-	1	1	1	1	1	1	1	1	1	1	1	1	1	1	1	1	1	1	1	1	1	1	-	1	1	1	1	1	1	1	1	1	1
100055017|F|0-64:C>A-64:C>A	TGCAGAAGAAAAAACAGTCCCAAGCAGCATTTTTAAGCATAAACACTCATAAACTCCTACAACACAGCA	TGCAGAAGAAAAAACAGTCCCAAGCAGCATTTTTAAGCATAAACACTCATAAACTCCTACAACACAGCA	scaffold2441	276967	1	5.107e-29	64:C>A	64	0.614035	0.985714	0.042857	0.957143	0.014286	0.028571	0.028163	0.082041	0.055102	4.8481	3.5	1	0	-	-	-	-	-	-	-	-	-	-	-	-	-	0	0	0	0	-	-	-	-	-	0	-	0	0	0	-	0	-	-	-	-	-	-	-	-	0	0	-	-	-	-	0	-	0	-	0	0	0	0	0	0	0	0	-	0	-	0	0	0	-	0	0	0	0	0	0	0	0	-	0	-	2	2	0	0	0	0	-	0	-	-	0	-	0	0	0	0	0	1	0	0	0	0	-	0	0	0	0	0	0	0	0	0	0	0	0	0	0	0	0	0
100055041|F|0-7:G>T-7:G>T	TGCAGAAGAAGAATCTTAAATTATTTATCGTTCCAAGTATTTTACACACTAATAACTTGTCAATCCCCC	TGCAGAAGAAGAATCTTAAATTATTTATCGTTCCAAGTATTTTACACACTAATAACTTGTCAATCCCCC	scaffold1039	27493	1	5.107e-29	7:G>T	7	0.684211	1	0.012821	0.987179	0	0.012821	0	0.025312	0.012656	4.62105	3	1	0	-	-	0	0	-	-	-	-	-	-	-	0	-	0	0	0	0	-	-	0	-	-	-	-	-	0	0	-	-	-	-	0	-	0	-	0	-	0	0	-	-	-	0	0	0	0	0	0	0	-	0	0	0	0	0	-	0	-	0	0	0	-	0	0	0	0	0	0	0	0	0	0	-	0	0	0	0	0	-	0	-	0	0	0	0	0	0	0	0	0	0	0	0	0	-	0	0	0	0	0	0	0	-	0	2	0	0	0	0	0	0	0	0
100055044|F|0-65:C>T-65:C>T	TGCAGAAGACAATGATGGTCAGAGATCACACCTCTGTATTTCTCCTCCAACTCACCACTTCTATGCCAT	TGCAGAAGACAATGATGGTCAGAGATCACACCTCTGTATTTCTCCTCCAACTCACCACTTCTATGCCAT		0	0	999	65:C>T	65	0.789474	0.988889	0.055556	0.944444	0.011111	0.044444	0.021975	0.104938	0.063457	16.0991	8.83333	1	2	0	0	0	2	0	0	-	-	0	0	2	0	0	-	-	-	0	0	0	0	0	0	-	0	0	0	0	0	-	0	-	-	0	-	-	0	0	0	-	0	0	-	0	-	-	0	0	0	0	0	0	0	0	-	0	0	0	0	0	0	0	0	0	0	-	0	0	0	0	0	0	0	-	0	0	0	-	0	-	0	0	0	0	0	0	0	0	0	0	0	-	0	0	0	-	0	0	0	0	0	0	1	0	0	2	-	0	0	0	0	0	0	-
100055055|F|0-8:G>A-8:G>A	TGCAGAAGGTACAATAGTAAAATTAAAAATCATAAAAAACAATTCGATGTTGAATTCAACACAAAAAAC	TGCAGAAGGTACAATAGTAAAATTAAAAATCATAAAAAACAATTCGATGTTGAATTCAACACAAAAAAC	scaffold5512	13794	1	5.107e-29	8:G>A	8	0.719298	0.414634	0.780488	0.219512	0.585366	0.195122	0.485425	0.342653	0.414039	7.04762	3.97368	0.964286	1	1	-	1	2	1	1	-	-	0	-	-	1	1	1	2	1	1	-	-	1	-	-	1	-	1	1	1	-	-	-	1	-	-	-	-	-	-	2	0	-	-	-	1	2	-	0	1	1	2	0	1	2	2	1	2	1	-	-	0	0	2	-	0	2	1	1	-	2	1	-	-	1	0	1	1	1	1	1	0	1	0	1	1	1	0	1	1	1	1	-	-	1	0	0	1	1	1	2	1	2	1	0	1	2	1	1	2	0	-	2	0	0	0
100055076|F|0-33:C>G-33:C>G	TGCAGAAGGATGTTCACTGCTATTACCAAAGGTCCAATGTGCAGCTTTTTCTTTAACAGGTTTCTGCTT	TGCAGAAGGATGTTCACTGCTATTACCAAAGGTCCAATGTGCAGCTTTTTCTTTAACAGGTTTCTGCTT	scaffold2134	6391	1	1.10547e-25	33:C>G	33	0.54386	0.677419	0.677419	0.322581	0.322581	0.354839	0.437045	0.437045	0.437045	3.57692	3.34	0.923077	0	-	-	-	-	-	-	-	-	1	-	-	-	-	0	-	0	-	-	-	-	1	-	1	-	-	1	0	0	-	-	-	-	-	-	-	-	-	-	-	-	-	-	0	1	-	2	2	-	2	1	2	1	1	2	0	1	-	-	1	2	0	0	1	-	0	-	-	-	0	-	-	1	-	0	1	2	2	2	1	0	0	2	-	1	-	0	0	2	-	-	-	1	1	2	-	0	0	2	0	2	1	2	1	2	2	2	1	2	-	0	2	2	2
100055090|F|0-64:A>T-64:A>T	TGCAGAAGTAGCAGTAATTCAAGCATATTTGGTTATCTCATATGCAAGTGCAGTAACTAGCAAGAGGAA	TGCAGAAGTAGCAGTAATTCAAGCATATTTGGTTATCTCATATGCAAGTGCAGTAACTAGCAAGAGGAA	scaffold2623	199718	1	5.107e-29	64:A>T	64	0.912281	0.990385	0.019231	0.980769	0.009615	0.009615	0.019046	0.037722	0.028384	2.89062	2.5	1	-	0	0	1	0	0	0	0	-	0	0	0	0	0	0	0	0	0	-	0	0	0	0	-	0	0	0	0	0	0	0	0	-	-	0	0	0	0	0	0	0	0	-	0	0	0	0	-	0	0	0	0	0	0	0	0	0	0	0	0	0	0	0	0	0	0	0	0	0	0	0	0	0	0	0	2	0	0	0	0	0	-	0	0	0	0	0	0	0	0	0	-	0	0	0	0	0	0	0	0	0	0	0	0	0	0	0	0	0	0	0	0	0	0
100055094|F|0-18:A>G-18:A>G	TGCAGAAGTGTATGACCAACGAAGAATTGTCAGAAATCCAGCAGTACCATTGCAATACACATCTTCGAG	TGCAGAAGTGTATGACCAACGAAGAATTGTCAGAAATCCAGCAGTACCATTGCAATACACATCTTCGAG	scaffold949	55652	1	5.107e-29	18:A>G	18	0.982456	1	0.080357	0.919643	0	0.080357	0	0.1478	0.0739	5.85315	3.2	1	0	0	0	2	0	2	0	0	-	0	0	0	0	0	0	0	0	0	0	0	0	0	0	0	0	0	0	0	0	0	0	0	2	0	0	0	0	0	0	0	0	0	-	2	0	0	0	0	0	0	0	0	0	0	0	0	0	0	0	0	0	0	0	0	0	0	0	0	0	0	0	0	0	0	2	2	0	0	0	0	2	0	0	0	0	0	0	0	0	0	0	2	0	0	0	0	2	0	0	0	0	0	0	0	0	0	0	0	0	0	0	0	0	0
100055121|F|0-17:C>T-17:C>T	TGCAGAATAAGAGATTTCGGTAGTGAGATCCAAGAAAAGGATAGCAATATACATTACTTGAGGGCAAAG	TGCAGAATAAGAGATTTCGGTAGTGAGATCCAAGAAAAGGATAGCAATATACATTACTTGAGGGCAAAG	scaffold408	2123	1	5.107e-29	17:C>T	17	0.552632	0.984127	0.015873	0.984127	0.015873	0	0.031242	0.031242	0.031242	6.16	4	1	0	0	0	0	-	-	-	-	-	-	0	-	-	0	0	-	-	0	0	0	0	0	-	0	0	0	0	0	0	-	-	0	-	0	-	-	0	-	-	1	0	0	-	-	-	0	-	0	0	0	0	0	0	-	0	0	-	0	0	0	0	0	-	0	0	0	-	0	-	0	-	-	0	-	-	-	-	-	0	-	-	0	0	0	-	0	-	0	-	-	-	-	0	0	0	-	-	0	0	-	0	0	-	0	-	0	0	0	0	-	-	-	0	-
100055163|F|0-24:T>C-24:T>C	TGCAGAATGTTAACTGTTCTGGTTTTGCTTTTGCTAACATGGGCTGTCTTGCACCTACCAAACCTGCCA	TGCAGAATGTTAACTGTTCTGGTTTTGCTTTTGCTAACATGGGCTGTCTTGCACCTACCAAACCTGCCA	scaffold159	51877	1	5.107e-29	24:T>C	24	0.789474	0.988889	0.055556	0.944444	0.011111	0.044444	0.021975	0.104938	0.063457	7.45536	5.83333	1	0	0	-	-	0	-	-	0	-	-	-	-	0	-	0	0	0	-	-	0	0	0	-	0	-	0	0	0	-	0	-	-	-	0	0	0	0	0	0	0	0	-	-	2	0	0	0	0	0	0	0	0	0	0	0	0	0	0	-	0	0	0	-	0	0	0	0	0	0	0	0	-	0	-	2	2	0	0	0	0	2	0	0	-	0	0	0	0	0	0	0	1	0	0	0	0	0	0	0	0	0	0	0	0	0	0	0	0	0	0	0	0	0	0
100055185|F|0-56:A>T-56:A>T	TGCAGAATTTATTAATGAGATGTTTGTAGTCATATTTCTTTGTTTTGGTGTATGTTATTCCATCTGTTT	TGCAGAATTTATTAATGAGATGTTTGTAGTCATATTTCTTTGTTTTGGTGTATGTTATTCCATCTGTTT	scaffold16	188052	1	5.107e-29	56:A>T	56	0.684211	1	0.012821	0.987179	0	0.012821	0	0.025312	0.012656	5.64646	4	1	0	-	0	-	0	-	0	-	-	-	-	0	-	-	0	0	0	-	-	-	0	0	0	-	0	0	0	0	-	-	-	-	-	-	-	0	0	0	-	0	-	-	-	0	0	-	-	0	0	0	0	0	0	0	0	0	-	-	-	0	0	0	-	0	0	0	0	0	0	-	0	-	0	0	0	0	0	0	-	0	-	0	0	0	0	0	0	0	0	0	0	-	0	0	0	0	0	0	0	0	0	0	0	-	0	0	0	0	0	2	0	0	0	0
100055206|F|0-68:A>T-68:A>T	TGCAGACACAAACATCACACAAGGAAAAGCCATACAGTGAAAGTTCAATCCAATCCAATCCAATCCAAA	TGCAGACACAAACATCACACAAGGAAAAGCCATACAGTGAAAGTTCAATCCAATCCAATCCAATCCAAA		0	0	999	68:A>T	68	0.552632	0.873016	0.15873	0.84127	0.126984	0.031746	0.221718	0.26707	0.244394	8.29412	6.75	1	1	-	-	1	-	1	-	0	-	-	0	0	-	0	-	0	0	0	-	0	0	0	0	0	0	-	-	-	0	0	-	0	1	-	0	0	0	0	0	-	-	-	-	2	-	0	-	-	0	0	-	-	-	-	0	-	0	0	0	-	0	-	-	0	0	0	-	0	0	0	-	-	0	0	1	1	-	0	-	-	1	0	0	-	-	0	0	0	-	-	0	2	0	-	0	0	1	0	-	0	-	-	-	-	-	0	0	0	-	-	-	0	-	-
100055233|F|0-39:T>C-39:T>C	TGCAGACATGGCTGCTGCTGCCGCTTTTCTTGCATCTGATGACGCGTCTTACATAACCGGCGAAACAAT	TGCAGACATGGCTGCTGCTGCCGCTTTTCTTGCATCTGATGACGCGTCTTACATAACCGGCGAAACAAT		0	0	999	39:T>C	39	0.938596	1	0.028037	0.971963	0	0.028037	0	0.054503	0.027251	3.64179	3	1	0	0	0	0	0	2	0	0	-	0	0	0	0	0	0	0	0	-	0	0	0	0	0	0	0	0	0	0	0	0	0	0	0	0	0	0	0	0	0	0	0	0	-	0	0	0	0	0	0	0	0	0	0	0	0	0	0	0	0	0	0	0	0	0	0	0	0	0	0	0	0	0	0	0	2	0	0	0	0	0	2	0	0	0	-	0	0	0	0	0	0	0	0	0	0	0	-	0	0	-	0	0	0	0	0	0	0	0	0	0	0	-	0	0
100055252|F|0-8:T>C-8:T>C	TGCAGACCTGTTTACAGACATAATAAAATCCACAAATTACATGTTGAGCGAGATTGTTAGTGATTAGTT	TGCAGACCTGTTTACAGACATAATAAAATCCACAAATTACATGTTGAGCGAGATTGTTAGTGATTAGTT	scaffold262	307457	1	8.54582e-27	8:T>C	8	0.684211	0.628205	0.628205	0.371795	0.371795	0.25641	0.467127	0.467127	0.467127	4.96923	2.82759	0.9	2	2	0	1	1	1	-	2	-	1	1	1	-	2	2	-	-	1	1	1	2	0	1	1	0	1	2	2	-	-	2	-	-	1	-	0	1	0	1	0	-	2	-	-	0	1	-	-	0	-	-	1	0	2	0	-	2	1	0	-	2	2	1	1	0	-	1	-	-	0	1	2	0	-	1	1	0	-	0	0	1	0	-	-	0	2	0	0	0	-	0	1	1	1	1	0	-	2	2	0	0	-	-	0	0	-	-	-	2	0	-	-	2	-
100055253|F|0-18:G>A-18:G>A	TGCAGACCTTATACTGGTGATTATAGTTTTTCTTTTTCTTCTTCTTTTGAATAAATGAAACAATTCAGA	TGCAGACCTTATACTGGTGATTATAGTTTTTCTTTTTCTTCTTCTTTTGAATAAATGAAACAATTCAGA		0	0	999	18:G>A	18	0.535088	0.967213	0.032787	0.967213	0.032787	0	0.063424	0.063424	0.063424	9.76056	4.66667	1	1	0	0	-	-	1	-	-	-	0	0	0	0	-	-	-	-	0	0	0	-	0	-	0	0	0	-	-	0	0	-	0	-	-	-	-	0	-	-	0	-	0	-	-	-	0	0	-	0	0	0	-	0	0	-	-	0	0	0	-	-	-	0	0	0	0	-	-	0	0	0	0	0	0	-	-	0	-	0	-	-	0	-	-	0	-	-	-	-	-	0	-	0	0	0	0	-	-	0	0	0	0	-	0	0	-	0	-	0	-	0	0	0	-
100055261|F|0-8:A>G-8:A>G	TGCAGACTAAAGACTGAAGGTGTGGTTCTCATCTTTTCTTCTTTTATCTTTTTATTTTTATTTTGAGTG	TGCAGACTAAAGACTGAAGGTGTGGTTCTCATCTTTTCTTCTTTTATCTTTTTATTTTTATTTTGAGTG		0	0	999	8:A>G	8	0.535088	0.967213	0.065574	0.934426	0.032787	0.032787	0.063424	0.122548	0.092986	12.6667	10.6	1	2	0	-	-	2	-	-	0	-	-	0	0	-	0	0	0	-	0	0	0	0	0	0	0	0	-	-	-	0	0	-	0	1	0	0	-	0	-	0	-	-	-	-	-	0	0	-	-	0	0	-	-	-	-	0	-	0	0	0	-	0	-	-	0	0	0	-	0	0	0	-	-	0	0	-	-	-	0	-	0	-	0	0	-	-	0	0	0	0	-	0	0	0	0	0	-	-	-	-	0	0	-	-	-	-	0	0	0	-	1	-	-	-	-
100055267|F|0-66:T>C-66:T>C	TGCAGACTGATATAGCAAATATTCAGAAGAAGAAAGACGAGGAAAAGGTGAGCTTCTCCTTTTAACTTA	TGCAGACTGATATAGCAAATATTCAGAAGAAGAAAGACGAGGAAAAGGTGAGCTTCTCCTTTTAACTTA	scaffold3424	37147	1	5.107e-29	66:T>C	66	0.640351	0.986301	0.013699	0.986301	0.013699	0	0.027022	0.027022	0.027022	3.82759	3	1	0	-	-	-	0	-	0	-	-	-	0	-	0	-	0	0	0	0	0	-	-	-	-	0	-	0	0	0	-	-	-	-	-	-	0	-	0	-	0	-	-	-	-	0	0	0	0	0	0	0	0	0	0	0	0	-	-	0	-	0	-	0	0	0	0	0	0	0	0	0	0	-	0	-	0	-	0	0	0	0	-	0	-	1	0	-	0	0	0	0	-	0	-	0	0	-	0	0	0	0	0	0	-	-	0	0	0	0	0	0	0	0	0	0
100055274|F|0-46:C>T-46:C>T	TGCAGACTGTGTTGGTTGCTTAATCCAACTCTTCCAAGTTGATGTTCTAGACGCTCCATTTTTGTTAGC	TGCAGACTGTGTTGGTTGCTTAATCCAACTCTTCCAAGTTGATGTTCTAGACGCTCCATTTTTGTTAGC	scaffold15257	219745	1	5.107e-29	46:C>T	46	0.54386	0.806452	0.403226	0.596774	0.193548	0.209677	0.312175	0.48127	0.396722	3.08197	2.67857	0.923077	0	-	-	-	2	-	-	-	-	0	0	-	-	-	0	1	2	0	-	-	-	-	-	-	0	2	0	2	-	-	-	-	-	-	-	-	-	-	-	-	-	-	-	-	0	-	1	-	0	0	-	0	2	0	0	0	-	-	-	2	0	0	0	2	1	0	1	-	2	-	-	-	0	0	1	0	1	-	0	-	0	-	1	1	0	1	0	0	-	-	-	-	0	1	-	0	2	0	1	0	0	0	2	-	0	2	0	2	0	-	1	0	0	2
100055289|F|0-20:A>G-20:A>G	TGCAGACTTTTTAATCATCTACATGTATTTTTTTTTTCAGCATTCAGATTCATGTGCACATCAATAAAA	TGCAGACTTTTTAATCATCTACATGTATTTTTTTTTTCAGCATTCAGATTCATGTGCACATCAATAAAA		0	0	999	20:A>G	20	0.570175	0.230769	0.892308	0.107692	0.769231	0.123077	0.35503	0.192189	0.273609	6.05882	2.84286	1	1	2	-	-	1	-	-	-	-	-	1	-	-	-	1	1	1	-	-	1	-	-	-	-	-	1	1	1	-	-	1	-	-	1	-	-	1	1	-	-	-	-	-	1	-	-	1	-	0	1	-	1	1	1	1	1	-	1	-	-	1	1	-	1	1	1	1	-	-	-	-	-	1	1	1	0	1	0	-	1	1	1	-	-	1	1	1	1	1	-	1	1	2	2	-	-	-	0	1	1	0	2	2	-	1	0	2	2	2	1	1	1	1	0
100055311|F|0-26:G>A-26:G>A	TGCAGAGAAGAAACATGAACGTAAGGGAGTTGCATAATGATTGGAATGATATTTAACATGTGTGTTTAT	TGCAGAGAAGAAACATGAACGTAAGGGAGTTGCATAATGATTGGAATGATATTTAACATGTGTGTTTAT	scaffold686	216795	1	5.107e-29	26:G>A	26	0.824561	1	0.010638	0.989362	0	0.010638	0	0.02105	0.010525	7.83898	7	1	0	0	-	0	0	0	-	-	-	0	0	0	-	-	0	0	0	0	-	0	0	-	0	0	-	0	0	0	-	0	-	-	0	0	-	-	0	0	0	0	-	-	-	0	0	0	0	0	0	0	0	0	0	0	0	0	0	0	0	0	0	0	0	0	0	0	0	0	0	0	0	0	0	0	0	0	0	0	-	0	0	0	0	-	-	0	0	0	0	0	0	0	0	0	0	0	0	0	0	0	0	0	0	2	0	0	0	0	0	0	0	0	0	0
100055350|F|0-10:C>T-10:C>T	TGCAGAGATTCCTCCCAAAGTTTCATACATCAGGCATATATTAAGATCCACTATAAAGTTACAGATCGG	TGCAGAGATTCCTCCCAAAGTTTCATACATCAGGCATATATTAAGATCCACTATAAAGTTAC	scaffold2785	156783	1	1.23508e-24	10:C>T	10	0.631579	0.958333	0.055556	0.944444	0.041667	0.013889	0.079861	0.104938	0.0924	3.15584	2.75	1	0	0	-	0	0	-	-	-	-	0	-	-	-	-	-	0	0	-	0	-	0	-	-	-	-	0	-	0	-	-	-	-	-	-	-	-	-	-	0	-	0	0	-	-	0	-	0	-	0	0	-	0	0	0	0	0	-	0	0	0	0	0	0	0	0	0	0	0	0	0	0	-	0	-	1	1	0	0	0	0	2	0	0	0	0	-	0	0	0	0	-	-	0	0	0	0	1	0	-	0	0	0	0	-	0	0	0	0	0	0	-	0	0	0
100055366|F|0-26:C>G-26:C>G	TGCAGAGCATGTTGGGTGAAAACATCCCAGGTTTGCTGGGTGGGTCCTATGGAACTATTCCTAGGTGCC	TGCAGAGCATGTTGGGTGAAAACATCCCAGGTTTGCTGGGTGGGTCCTATGGAACTATTCCTAGGTGCC	scaffold3714	81631	1	5.107e-29	26:C>G	26	0.763158	0.988506	0.034483	0.965517	0.011494	0.022989	0.022724	0.066587	0.044656	11.2336	4.5	1	2	0	0	0	0	0	0	-	-	0	0	0	0	0	-	0	-	0	0	-	0	0	0	0	0	0	0	0	0	-	0	-	1	-	-	-	0	0	0	-	0	0	-	0	-	-	-	0	0	0	0	0	0	0	-	0	0	0	0	0	0	0	-	0	0	-	0	0	0	0	0	-	0	-	0	0	0	-	0	-	0	0	0	0	0	0	0	0	-	0	0	2	0	0	0	-	0	0	0	0	0	0	-	0	0	0	-	0	0	0	0	0	0	-
100055368|F|0-24:T>G-24:T>G	TGCAGAGCGTTTAAAGATATTACATGCCTGCACACAAGAAAGAAAACAAAAACAAATACACACAAAACA	TGCAGAGCGTTTAAAGATATTACATGCCTGCACACAAGAAAGAAAACAAAAACAAATACACACAAAACA		0	0	999	24:T>G	24	0.77193	0.795455	0.318182	0.681818	0.204545	0.113636	0.325413	0.433884	0.379649	5.875	5.3125	1	1	-	0	1	2	-	-	-	-	-	-	-	0	-	0	-	0	0	-	0	-	-	-	1	-	0	0	0	-	0	0	-	1	0	0	0	0	0	2	1	-	0	-	2	0	-	0	0	1	0	0	0	1	0	0	-	0	0	-	0	0	0	1	0	0	0	0	0	1	1	0	-	1	-	2	0	0	0	0	0	2	0	0	0	0	0	-	0	2	0	1	2	1	1	0	0	2	0	0	0	0	2	1	-	0	2	1	1	0	0	0	0	0	1
100055377|F|0-29:T>C-29:T>C	TGCAGAGCTTGGTTTGGCTTGAGCTGCATTAGAGTTGCTTGAGTTTCACTAGATTAACTTTTGGCTGAA	TGCAGAGCTTGGTTTGGCTTGAGCTGCATTAGAGTTGCTTGAGTTTCACTAGATTAACTTTTGGCTGAA	scaffold14413	81443	1	5.14326e-24	29:T>C	29	0.807018	0.358696	0.934783	0.065217	0.641304	0.293478	0.460066	0.121928	0.290997	5.95455	4.75728	0.972222	2	1	1	-	1	-	-	-	-	1	1	-	1	1	1	1	2	-	-	-	-	-	-	2	1	2	2	0	-	1	0	1	0	-	0	1	1	-	1	1	1	-	-	1	1	-	1	1	1	1	1	2	2	1	2	2	-	2	-	2	0	2	-	2	2	2	1	1	1	1	1	1	1	1	1	1	1	1	1	2	1	0	1	1	1	1	1	2	2	1	1	1	1	1	2	1	1	2	1	1	1	2	1	-	1	2	2	2	2	1	2	1	2	1
100055379|F|0-22:T>G-22:T>G	TGCAGAGCTTTTTAGTGTGAGTTTGGTCTAAAATACAGAGAATGATCTGGCTATAGGTGTACTTACAGA	TGCAGAGCTTTTTAGTGTGAGTTTGGTCTAAAATACAGAGAATGATCTGGCTATAGGTGTACTTACAGA		0	0	999	22:T>G	22	0.570175	0.138462	0.969231	0.030769	0.861538	0.107692	0.23858	0.059645	0.149112	5.2	3.93333	1	1	-	1	2	1	2	1	-	-	-	-	1	-	-	-	1	1	1	1	1	-	-	-	-	-	-	1	-	-	1	-	1	2	1	-	-	-	-	1	1	1	1	-	2	-	-	1	-	1	-	-	1	-	-	-	1	1	1	-	-	1	1	-	-	1	-	1	-	1	-	1	1	1	1	2	0	1	1	1	1	2	1	-	1	-	1	1	1	1	-	1	0	1	-	1	1	2	-	1	1	1	-	-	-	1	1	1	-	1	-	1	-	1	-
100055391|F|0-14:A>G-14:A>G	TGCAGAGGATCTTGACCTTCTTGGGCTCATCGTCGGCGGCCATTAGAGTGATTCTTGGAGCTTCTTAGG	TGCAGAGGATCTTGACCTTCTTGGGCTCATCGTCGGCGGCCATTAGAGTGATTCTTGGAGCTTCTTAGG	scaffold15356	96159	1	5.107e-29	14:A>G	14	0.552632	0.984127	0.047619	0.952381	0.015873	0.031746	0.031242	0.090703	0.060973	6.23077	3.33333	0.966667	0	-	-	2	1	0	-	0	-	-	0	0	-	0	-	0	0	0	-	0	0	0	0	0	0	0	-	-	0	0	-	0	0	-	0	0	0	0	2	-	-	-	-	0	-	-	-	-	0	0	-	-	-	-	0	-	0	0	0	-	0	-	-	0	0	0	-	0	0	0	-	-	0	0	0	0	-	0	-	-	0	0	0	-	-	0	0	0	-	-	0	0	0	-	0	-	0	0	-	0	-	-	-	-	-	0	0	0	-	-	-	0	-	-
100055402|F|0-44:G>A-44:G>A	TGCAGAGGCCGCCGGAAGTGGATGAATATGGAGGAGAAAGCTTCGAACCAGAAGAGAAGAAGAGCATTG	TGCAGAGGCCGCCGGAAGTGGATGAATATGGAGGAGAAAGCTTCGAACCAGAAGAGAAGAAGAGCATTG		0	0	999	44:G>A	44	0.482456	0.963636	0.054545	0.945455	0.036364	0.018182	0.070083	0.10314	0.086612	8.32812	7.25	1	1	0	-	1	0	0	-	-	-	-	-	0	-	-	0	0	-	0	0	0	-	-	-	0	-	0	-	-	-	-	-	-	-	0	0	-	-	-	0	-	0	-	-	0	-	0	-	-	0	-	0	0	0	-	-	-	0	-	-	-	-	0	-	-	0	0	-	0	-	0	-	0	0	-	0	0	0	-	0	-	0	-	0	0	-	0	0	0	-	-	0	-	-	2	0	0	0	-	-	-	0	0	0	0	-	0	0	0	-	-	0	-	-	0
100055404|F|0-47:A>G-47:A>G	TGCAGAGGGAAAAGAAAAGTGCATAACATCATCTTAAGTTACTTCATAGGGACTAGGTTGAGGCTGGTG	TGCAGAGGGAAAAGAAAAGTGCATAACATCATCTTAAGTTACTTCATAGGGACTAGGTTGAGGCTGGTG	scaffold3504	3702	1	2.37606e-27	47:A>G	47	0.614035	0.014286	0.985714	0.014286	0.985714	0	0.028163	0.028163	0.028163	3	2.90361	1	1	1	-	-	1	-	-	-	-	-	-	1	1	-	1	1	1	-	-	1	1	-	-	-	-	1	1	1	-	-	-	1	-	-	-	1	-	-	1	1	1	-	-	1	1	-	-	-	-	-	1	1	1	1	1	1	-	-	1	1	1	1	1	1	1	1	-	1	1	1	-	-	1	-	1	-	1	1	-	-	1	1	1	-	1	-	1	-	1	1	1	1	1	1	1	-	1	1	1	1	1	1	0	-	1	1	1	1	1	1	1	1	1	1
100055406|F|0-50:T>C-50:T>C	TGCAGAGGGTCCTTCACCATGCAAGTTTAACAGAAGCTGAAACACACCCCTTCCGAAAGTTAAAATGTT	TGCAGAGGGTCCTTCACCATGCAAGTTTAACAGAAGCTGAAACACACCCCTTCCGAAAGTTAAAATGTT	scaffold2017	15174	1	5.107e-29	50:T>C	50	0.719298	1	0.012195	0.987805	0	0.012195	0	0.024093	0.012046	8.84158	3	1	0	0	0	-	0	-	-	-	-	-	0	0	0	-	0	0	0	0	-	-	-	-	-	0	0	0	0	0	-	0	-	-	-	-	-	-	0	-	0	-	-	-	-	0	0	0	0	-	0	0	0	0	0	0	0	0	0	0	0	0	0	0	-	0	0	0	-	0	0	0	-	0	0	0	0	-	0	0	0	0	0	0	0	0	0	-	0	0	0	0	0	-	0	0	0	0	0	0	0	0	0	0	0	2	0	0	0	0	0	-	0	0	0	0
100055418|F|0-7:C>T-7:C>T	TGCAGAGCAAACCGGTGAGATCTACTCGAGGAATTTGGAACCTGGTGAGATCTACTCTTAACAAACCGG	TGCAGAGCAAACCGGTGAGATCTACTCGAGGAATTTGGAACCTGGTGAGATCTACTCTTAACAAACCGG	scaffold1202 cov179	194189	1	2.37606e-27	7:C>T	7	0.657895	0.013333	1	0	0.986667	0.013333	0.026311	0	0.013156	5	2.91111	1	1	1	1	-	1	-	-	1	-	1	-	-	1	1	-	1	1	-	-	-	-	-	-	1	1	1	-	1	-	-	1	-	-	-	1	-	-	-	1	1	-	-	-	1	1	1	1	-	1	1	1	1	1	1	1	1	-	1	1	1	1	1	1	1	1	1	1	1	1	1	-	-	1	1	-	-	1	1	1	1	1	1	1	-	-	1	-	1	1	-	1	1	1	1	1	1	1	1	1	1	-	1	1	-	1	1	1	1	1	-	2	-	1	1
100055447|F|0-23:T>C-23:T>C	TGCAGAGTTCATCATGTCACAATTAAGCCTCAAATGCAAGATTAGATACTCTCAAATGGATTACAGATC	TGCAGAGTTCATCATGTCACAATTAAGCCTCAAATGCAAGATTAGATACTCTCAAATGGATTAC	scaffold406	138911	1	9.7985e-26	23:T>C	23	0.789474	1	0.011111	0.988889	0	0.011111	0	0.021975	0.010988	10.6842	6	1	0	0	0	0	0	-	0	-	-	0	-	-	-	0	0	0	0	0	-	-	0	-	0	0	0	0	0	0	-	-	0	-	-	-	-	-	0	0	0	-	0	-	-	0	0	-	0	0	0	0	0	0	0	0	0	0	0	0	0	0	0	0	-	0	0	0	0	-	0	0	0	0	0	-	0	0	0	0	0	0	0	-	0	0	0	0	0	0	0	0	0	0	0	0	0	0	0	0	0	0	0	0	0	2	0	0	0	0	0	0	0	0	0	0
100055480|F|0-35:A>T-35:A>T	TGCAGATAAATTTCCCAAAGGGTCAAATAAGCCAAATGCATAGCCTGCTTATACCATCAGAAATTTGTA	TGCAGATAAATTTCCCAAAGGGTCAAATAAGCCAAATGCATAGCCTGCTTATACCATCAGAAATTTGTA	scaffold16	452293	1	5.107e-29	35:A>T	35	0.763158	0.977011	0.045977	0.954023	0.022989	0.022989	0.04492	0.087726	0.066323	4.43689	3.2	1	2	0	0	1	0	0	0	0	-	0	0	0	0	0	-	0	0	0	-	0	0	0	0	-	0	0	-	0	0	0	-	0	1	0	0	0	0	0	0	0	0	-	-	0	0	0	0	0	0	-	2	0	0	-	-	0	0	-	-	0	-	-	-	0	0	0	-	-	0	0	0	0	0	0	0	0	0	0	0	0	0	0	-	0	0	0	-	0	0	0	0	-	0	0	0	-	0	-	0	0	0	-	0	-	0	0	-	-	0	0	0	0	0	0
100055481|F|0-9:A>G-9:A>G	TGCAGATAAATTTGTGGGGTACAAATTCAGCTAACTTGTTTGCTCAGCTGAGATGCTTATTAGTGTTGA	TGCAGATAAATTTGTGGGGTACAAATTCAGCTAACTTGTTTGCTCAGCTGAGATGCTTATTAGTGTTGA		0	0	999	9:A>G	9	0.789474	0.944444	0.066667	0.933333	0.055556	0.011111	0.104938	0.124444	0.114691	13.5327	11.1667	1	0	0	2	0	0	1	-	-	-	0	0	0	0	0	0	0	0	0	-	0	0	0	-	0	0	0	0	-	0	0	0	0	0	0	0	-	0	-	0	0	0	-	-	1	0	0	0	0	0	0	0	0	0	-	-	-	0	0	0	-	0	-	0	0	0	0	-	0	0	0	0	0	0	0	1	-	0	-	0	-	1	0	0	0	0	0	0	-	0	0	0	-	0	0	0	0	1	0	0	0	0	0	-	0	0	0	0	-	0	0	0	0	0	-
100055505|F|0-68:G>C-68:G>C	TGCAGATACTTGAGAGAAGTGATTGAATTGCTAATACCTTAGTATGAGAGCAAACTAGCAAGGTCTTCG	TGCAGATACTTGAGAGAAGTGATTGAATTGCTAATACCTTAGTATGAGAGCAAACTAGCAAGGTCTTCG		0	0	999	68:G>C	68	0.780702	0.011236	0.988764	0.011236	0.988764	0	0.022219	0.022219	0.022219	5	4.37615	1	1	1	1	-	1	1	1	-	-	1	1	1	1	1	1	-	1	1	1	1	1	1	-	1	1	1	1	1	1	1	-	1	0	1	-	-	1	1	1	-	1	1	-	1	-	1	1	1	1	1	1	1	1	1	1	1	1	1	1	1	1	1	1	1	1	1	-	1	1	1	-	-	1	-	1	1	1	-	1	-	1	1	1	1	1	1	1	-	1	1	-	-	1	1	1	-	1	1	1	-	1	1	-	1	1	1	1	1	1	-	1	1	1	-
100055520|F|0-8:T>C-8:T>C	TGCAGATATGAACTATTCTGATTCATGGTGGAAACACCTGAAATACAGTAGAATATTTAACGCATGAAA	TGCAGATATGAACTATTCTGATTCATGGTGGAAACACCTGAAATACAGTAGAATATTTAACGCATGAAA	scaffold482	68529	1	5.107e-29	8:T>C	8	0.72807	1	0.012048	0.987952	0	0.012048	0	0.023806	0.011903	6.74227	3	1	0	-	-	-	0	0	0	-	-	-	0	-	0	-	0	0	0	0	0	-	0	0	-	0	-	0	0	0	-	-	-	-	-	-	-	0	-	-	0	0	0	0	-	0	0	0	-	0	0	-	0	0	0	0	0	0	0	0	-	0	0	0	0	0	0	0	0	0	-	0	0	0	0	-	0	0	0	0	0	-	0	-	0	0	-	0	0	0	0	0	0	0	0	0	0	-	0	0	0	0	0	0	0	-	0	0	2	0	0	0	0	0	0	0
100055521|F|0-21:A>G-21:A>G	TGCAGATATGAGGGATAAATAATCCAAGAGGGAAAGATGGCACAAACGTAATGAACTAAAATGTAGACA	TGCAGATATGAGGGATAAATAATCCAAGAGGGAAAGATGGCACAAACGTAATGAACTAAAATGTAGACA	scaffold1620	8496	1	5.107e-29	21:A>G	21	0.508772	0.982759	0.034483	0.965517	0.017241	0.017241	0.033888	0.066587	0.050238	12.7429	5.25	1	1	0	-	0	2	0	-	-	-	-	-	0	-	-	0	0	-	0	0	0	-	-	-	0	0	0	-	-	-	-	-	-	0	0	-	-	-	-	0	-	0	-	-	0	-	0	-	-	0	-	-	0	0	-	-	-	0	-	0	-	-	0	-	-	0	0	-	0	-	0	-	0	0	-	0	0	0	-	0	0	0	-	0	0	-	0	0	0	-	-	0	-	-	0	0	0	0	-	-	0	0	0	0	0	-	0	0	0	-	-	0	-	-	0
100055524|F|0-62:C>T-62:C>T	TGCAGATATGGCCTTGAATGATACTCTACACCTGCCAATTAACCATGATATCCATGCTGTTGCGTAACT	TGCAGATATGGCCTTGAATGATACTCTACACCTGCCAATTAACCATGATATCCATGCTGTTGCGTAACT	scaffold5690	1976	1	5.107e-29	62:C>T	62	0.763158	1	0.011494	0.988506	0	0.011494	0	0.022724	0.011362	4.59223	3	1	2	0	-	-	0	-	-	-	-	0	0	-	-	0	0	0	0	0	-	-	-	0	-	0	-	0	0	0	0	0	-	-	-	-	-	-	0	-	0	0	0	-	-	0	0	0	0	0	0	0	0	0	0	0	0	0	0	0	-	0	0	0	0	0	0	0	0	0	0	0	0	0	0	0	0	0	0	0	0	0	0	0	0	-	0	0	0	0	0	-	0	0	0	0	0	0	0	0	0	0	0	0	0	-	0	0	0	0	0	-	0	0	0	0
100055549|F|0-30:T>C-30:T>C	TGCAGATCAACATTAAGAAAAACAACATTTTATCTGACAAAAGAAAGATTGATAAGAACAGCAGTAAAT	TGCAGATCAACATTAAGAAAAACAACATTTTATCTGACAAAAGAAAGATTGATAAGAACAGCAGTAAAT	scaffold776	812856	1	2.37606e-27	30:T>C	30	0.640351	0.013699	0.986301	0.013699	0.986301	0	0.027022	0.027022	0.027022	11	7.03448	1	-	-	-	-	1	-	-	-	-	-	-	-	-	1	1	1	1	1	-	-	1	-	1	1	-	1	1	1	-	-	1	-	-	-	-	-	1	-	1	1	1	1	-	1	1	-	1	1	1	1	-	1	1	1	-	1	-	-	-	1	1	-	1	1	1	1	1	1	1	1	-	-	1	-	1	0	1	1	-	1	1	1	1	1	1	1	1	-	1	-	1	1	1	1	-	1	1	1	1	1	1	1	-	-	1	1	1	1	1	1	1	1	1	1
100055570|F|0-35:A>C-35:A>C	TGCAGATCTTAATTTCAAAACTCTACATAATAGCAAATTATTCCACATCAAAAATGCTTGCTCACTAGA	TGCAGATCTTAATTTCAAAACTCTACATAATAGCAAATTATTCCACATCAAAAATGCTTGCTCACTAGA	scaffold761	226616	1	5.107e-29	35:A>C	35	0.77193	1	0.011364	0.988636	0	0.011364	0	0.022469	0.011235	6.83019	4	1	-	-	0	-	0	-	-	-	-	-	0	-	-	-	0	0	0	-	0	0	-	0	-	-	-	0	0	0	-	0	0	0	-	-	0	0	-	0	0	0	0	0	-	0	0	-	-	0	0	0	0	0	0	0	0	0	0	0	0	0	0	0	-	0	0	0	0	0	0	0	-	0	0	-	0	0	0	0	0	0	0	0	0	0	0	0	0	0	0	0	0	0	0	0	0	0	0	0	0	0	0	0	0	0	0	0	0	0	0	2	0	0	0	0
100055571|F|0-36:C>T-36:C>T	TGCAGATCTTGGATGCATTAGTTGTAATGAAGGAGGCTGACATCATACATTGTGATTTGAAGCCAGAAA	TGCAGATCTTGGATGCATTAGTTGTAATGAAGGAGGCTGACATCATACATTGTGATTTGAAGCCAGAAA	scaffold4777	55365	1	5.107e-29	36:C>T	36	0.587719	0.955224	0.044776	0.955224	0.044776	0	0.085542	0.085542	0.085542	9.62963	5.33333	1	-	0	0	1	0	-	-	-	-	0	0	0	-	-	-	0	-	0	-	0	-	0	-	0	0	0	-	-	0	0	-	0	-	-	-	-	0	-	0	0	-	0	-	-	-	0	0	-	0	0	-	-	0	0	-	-	0	-	-	0	0	0	0	0	0	0	-	-	0	0	0	0	0	0	-	-	0	1	0	0	-	0	-	-	0	-	-	0	0	-	0	1	0	0	0	0	-	-	0	0	0	0	-	0	0	-	0	-	0	0	0	0	0	-
100055575|F|0-47:G>T-47:G>T	TGCAGATGAACTAAAAAAACGTCAATTGGAATTAAAGGTGACAACTTGGTTCCTTTTGTAGAATTTTTT	TGCAGATGAACTAAAAAAACGTCAATTGGAATTAAAGGTGACAACTTGGTTCCTTTTGTAGAATTTTTT	scaffold723	2611	1	5.107e-29	47:G>T	47	0.631579	0.972222	0.055556	0.944444	0.027778	0.027778	0.054012	0.104938	0.079475	3.70588	2.5	1	0	0	-	-	0	-	0	-	-	-	-	-	0	-	0	0	0	-	0	-	-	-	0	0	-	0	0	0	-	-	-	-	-	-	0	-	-	-	0	-	-	-	-	1	0	-	-	-	0	0	0	0	0	0	0	0	-	0	-	0	0	0	0	0	0	0	-	0	0	0	-	0	0	0	2	2	0	0	0	0	-	0	-	0	-	-	0	0	0	0	-	-	0	0	0	0	1	0	0	0	0	0	-	-	0	0	0	0	0	0	0	0	0	0
100055620|F|0-19:G>A-19:G>A	TGCAGATGGACTTCTGAAAGCTGATACTTTCTTAACAACATAGCTGATGTCCATGGAATAGAATCACAA	TGCAGATGGACTTCTGAAAGCTGATACTTTCTTAACAACATAGCTGATGTCCATGGAATAGAATCACAA	scaffold2483	1918	1	5.107e-29	19:G>A	19	0.850877	1	0.051546	0.948454	0	0.051546	0	0.097779	0.048889	8.20492	3.4	1	0	0	0	-	0	0	-	-	-	0	0	-	-	0	0	0	0	0	0	-	-	-	-	0	0	0	0	0	0	-	-	-	0	0	0	-	0	0	0	0	-	-	-	2	0	0	0	0	0	0	0	0	0	0	0	0	0	0	0	0	0	0	0	0	0	0	0	0	0	0	0	0	0	0	2	2	0	0	0	0	2	0	0	0	0	0	0	0	0	0	0	0	0	0	0	0	0	0	0	0	0	0	0	0	0	0	0	0	0	0	0	0	0	2
100055642|F|0-29:T>C-29:T>C	TGCAGATGTTTGACATATTCACACACACATATATATAAAATCTCATCAGATGGAAATGAGATGAGTTTG	TGCAGATGTTTGACATATTCACACACACATATATATAAAATCTCATCAGATGGAAATGAGATGAGTTTG		0	0	999	29:T>C	29	0.684211	0.974359	0.064103	0.935897	0.025641	0.038462	0.049967	0.119987	0.084977	2.88636	2.6	1	0	0	0	2	-	0	-	0	-	0	0	0	-	0	0	0	0	0	0	0	-	-	0	0	-	0	-	-	-	0	-	0	1	-	0	-	0	-	0	0	0	-	-	2	0	0	-	-	0	0	-	0	0	-	-	0	0	-	0	0	0	0	0	-	-	0	0	0	0	-	0	0	0	0	0	0	0	0	0	0	2	-	0	0	-	0	0	0	-	-	-	-	0	0	0	0	1	-	0	-	0	0	-	0	0	0	0	0	0	-	0	-	0	0
100055661|F|0-29:C>T-29:C>T	TGCAGATTATCAAAATGGAATCAAATTGGCGACATTTCTCGGAAAACATTCAGTTAATTTTCTTGTAAA	TGCAGATTATCAAAATGGAATCAAATTGGCGACATTTCTCGGAAAACATTCAGTTAATTTTCTTGTAAA	scaffold4424	16948	1	2.37606e-27	29:C>T	29	0.631579	0.430556	0.819444	0.180556	0.569444	0.25	0.490355	0.29591	0.393133	4.32432	4.23881	0.954545	1	1	-	-	-	-	-	-	-	-	-	-	1	-	1	1	0	0	-	-	-	-	-	0	-	1	1	-	-	-	1	0	-	-	-	-	1	1	2	2	-	-	-	1	1	-	2	-	0	1	-	1	1	1	2	1	1	1	-	2	-	1	1	1	2	1	0	1	2	2	-	1	2	-	1	1	0	2	-	-	1	-	1	-	-	0	0	1	2	-	1	1	0	1	2	-	-	1	2	1	0	1	1	2	1	2	2	0	2	0	1	1	2	1
100055663|F|0-36:A>T-36:A>T	TGCAGATTATGGTTGCTTTTTTATGTTTATCAGAGTACTTGGAATTTTAATGTTGAAGACAGGAGTTTT	TGCAGATTATGGTTGCTTTTTTATGTTTATCAGAGTACTTGGAATTTTAATGTTGAAGACAGGAGTTTT	scaffold4	166140	1	5.107e-29	36:A>T	36	0.684211	0.705128	0.461538	0.538462	0.294872	0.166667	0.415845	0.497041	0.456443	4.04412	3.90244	0.9375	1	-	1	-	1	-	-	-	-	-	0	1	1	-	1	0	2	0	-	-	-	-	1	1	-	0	1	2	-	-	-	-	-	-	-	0	-	-	0	-	-	-	-	0	1	-	0	1	2	0	1	1	2	0	1	1	0	0	2	1	0	2	-	0	0	2	1	0	-	0	0	0	0	2	0	2	0	1	0	0	0	0	2	-	-	2	0	0	2	1	0	-	-	0	-	0	0	0	0	0	0	0	1	-	2	-	0	1	0	1	0	0	0	1
100055699|F|0-17:G>A-17:G>A	TGCAGATTTCTTAAACAGTACAAACTCATAACCCATCACCAAAACCCAATCTTTCGGTTCCCAACTTTA	TGCAGATTTCTTAAACAGTACAAACTCATAACCCATCACCAAAACCCAATCTTTCGGTTCCCAACTTTA	scaffold13459	428	1	5.107e-29	17:G>A	17	0.815789	1	0.010753	0.989247	0	0.010753	0	0.021274	0.010637	9.86726	3	1	0	0	-	-	0	-	0	0	-	0	-	-	-	-	0	0	0	0	-	0	0	-	0	0	-	0	0	0	-	-	0	0	-	0	0	0	-	0	0	0	-	0	-	0	0	0	0	-	0	0	0	0	0	0	0	0	0	0	0	0	0	0	-	0	0	0	0	0	0	0	-	0	0	0	0	0	0	0	0	0	0	0	0	0	-	0	0	0	0	0	0	0	0	0	0	0	0	0	0	0	0	0	0	0	0	0	2	0	0	0	0	0	0	0
100055779|F|0-15:C>T-15:C>T	TGCAGCAAGATGGCACAACAGTACCTTGTATGAACTTTAAATTCTCGCTGAATCTAATTTTTTACAGAT	TGCAGCAAGATGGCACAACAGTACCTTGTATGAACTTTAAATTCTCGCTGAATCTAATTTTTTAC	scaffold571	547112	1	2.7942e-26	15:C>T	15	0.666667	1	0.013158	0.986842	0	0.013158	0	0.02597	0.012985	4.80435	4	1	0	0	-	-	0	-	-	-	-	0	0	-	0	0	0	0	0	0	-	-	-	-	-	0	0	0	-	0	-	0	-	-	-	0	-	0	-	-	0	0	-	-	-	-	0	0	-	-	0	0	0	0	0	0	0	0	-	0	-	0	0	0	0	0	0	0	0	0	0	0	-	0	0	0	-	-	0	0	0	0	-	0	0	-	0	0	-	0	0	-	0	-	0	0	0	-	-	0	0	0	0	0	0	0	0	0	2	0	0	0	0	0	0	0
100055815|F|0-60:C>G-60:C>G	TGCAGCACAGAAATTTAAGGTTCACTGTATATAATTACTGGCCTGAGCAGGTGAATTCATCGAATGCAT	TGCAGCACAGAAATTTAAGGTTCACTGTATATAATTACTGGCCTGAGCAGGTGAATTCATCGAATGCAT		0	0	999	60:C>G	60	0.798246	0.010989	1	0	0.989011	0.010989	0.021737	0	0.010868	8	6.55046	1	1	-	1	-	1	-	-	1	-	1	1	-	1	1	1	1	1	-	-	-	-	-	1	1	1	1	1	1	-	1	1	1	-	-	-	-	1	-	1	-	1	1	-	1	1	-	1	1	1	1	1	1	1	1	1	1	1	1	1	1	1	1	1	1	1	1	1	1	1	1	1	1	1	1	1	1	1	1	1	1	1	1	1	-	1	1	1	1	1	1	1	1	1	1	1	-	1	1	1	1	1	1	1	-	1	1	1	1	1	2	1	1	1	1
100055831|F|0-19:C>T-19:C>T	TGCAGCACTCAAGCAGATGCGATTCCCTCAAAGGGAAAAATCAAAATCTCCTCAAGGATCTCACACATC	TGCAGCACTCAAGCAGATGCGATTCCCTCAAAGGGAAAAATCAAAATCTCCTCAAGGATCTCACACATC	scaffold3663	13841	1	5.107e-29	19:C>T	19	0.780702	0.011236	1	0	0.988764	0.011236	0.022219	0	0.01111	12	5.51852	1	2	1	-	-	1	1	-	-	-	1	1	-	1	-	-	1	1	1	-	1	-	-	1	1	-	1	1	1	-	1	-	1	-	-	-	-	1	-	1	1	-	-	-	1	1	1	1	1	1	1	1	1	1	1	1	1	1	1	1	1	1	1	1	1	1	1	1	-	1	1	1	-	1	1	1	1	1	1	1	1	1	1	1	1	1	1	1	1	1	1	1	1	1	1	1	1	1	1	1	1	1	1	1	-	1	1	1	1	1	1	1	1	1	1
100055845|F|0-7:A>G-7:A>G	TGCAGCAAAAAAGAATACTTCAGTAAACATACTAAGCAGGCAAGATAGTGAAAATTCAGGAAAACATCA	TGCAGCAAAAAAGAATACTTCAGTAAACATACTAAGCAGGCAAGATAGTGAAAATTCAGGAAAACATCA	scaffold14389	92154	1	8.6065e-22	7:A>G	7	0.649123	0.121622	0.905405	0.094595	0.878378	0.027027	0.21366	0.171293	0.192476	9.66667	3.1375	1	1	-	-	0	2	0	-	-	-	-	-	-	-	1	1	1	1	1	-	-	1	-	1	1	1	1	1	1	-	-	1	-	0	-	-	-	-	-	1	1	-	-	-	0	1	-	1	1	1	-	1	1	1	1	-	-	-	-	-	1	1	1	1	1	1	1	1	-	1	-	1	1	1	1	0	1	1	1	-	1	0	1	1	-	-	-	-	1	1	-	1	2	1	1	1	1	0	1	1	1	1	1	1	-	1	1	1	1	1	-	1	1	1	1
100055850|F|0-27:G>A-27:G>A	TGCAGCAGACATGCATGGCCACCAGTTGAAAAGAAAATAGAATAATTTTGATTGTTTGTTTGTGTGAAA	TGCAGCAGACATGCATGGCCACCAGTTGAAAAGAAAATAGAATAATTTTGATTGTTTGTTTGTGTGAAA	scaffold1026	291231	1	2.37606e-27	27:G>A	27	0.561404	0.0625	0.984375	0.015625	0.9375	0.046875	0.117188	0.030762	0.073975	6.25	3.06757	0.954545	1	-	-	2	0	-	1	-	-	1	-	-	-	-	1	1	1	-	-	-	-	-	-	-	1	1	-	1	-	-	-	-	-	1	-	-	-	-	-	-	-	-	-	1	-	-	1	1	1	1	1	-	1	1	1	1	-	1	1	1	1	-	-	1	1	1	1	1	1	1	1	-	1	-	2	-	1	1	-	-	1	1	1	-	1	1	1	1	1	-	1	-	-	1	1	-	1	1	1	1	2	1	1	1	1	1	-	1	1	-	1	-	1	1
100055876|F|0-49:G>T-49:G>T	TGCAGCAGTAATACATAAAATGCTTTGATATTGCTGACCAACAAGACGAGTGAGGAGTAACTATGATAA	TGCAGCAGTAATACATAAAATGCTTTGATATTGCTGACCAACAAGACGAGTGAGGAGTAACTATGATAA	scaffold6923	13359	1	2.37606e-27	49:G>T	49	0.736842	0.642857	0.607143	0.392857	0.357143	0.25	0.459184	0.477041	0.468112	5.86567	5.79104	1	2	0	2	0	2	-	2	0	-	0	-	-	0	0	0	1	1	0	1	0	0	-	-	-	-	-	0	-	1	1	0	1	1	-	1	2	0	2	0	2	1	0	-	-	2	-	2	1	0	1	-	-	2	0	1	1	0	0	0	1	-	0	-	-	0	1	-	-	1	0	-	0	0	1	-	-	2	1	2	2	-	1	-	1	2	0	2	2	2	1	0	0	-	-	0	0	-	2	1	2	1	1	1	2	0	1	1	1	0	1	-	2	0	1
100055882|F|0-5:T>C-5:T>C	TGCAGTAGTTAATAGAACTCCCTTGAATGAAAATAGCATACAGTTTGGAACAGTAAATAAGCAAATCAA	TGCAGTAGTTAATAGAACTCCCTTGAATGAAAATAGCATACAGTTTGGAACAGTAAATAAGCAAATCAA	scaffold2447	173242	1	2.37606e-27	5:T>C	5	0.657895	0.053333	0.96	0.04	0.946667	0.013333	0.100978	0.0768	0.088889	4.75	4.55814	1	1	-	-	-	1	-	-	-	-	-	-	-	1	-	1	1	1	-	-	1	-	-	1	-	-	1	1	1	-	-	-	-	-	-	1	1	1	1	1	-	-	-	-	2	1	-	-	1	1	1	-	1	1	1	1	1	-	1	-	1	1	1	1	1	-	1	1	-	-	1	1	1	1	-	0	0	1	1	1	1	0	1	1	-	1	1	-	1	1	1	1	1	1	1	1	1	1	1	1	1	1	1	1	-	1	1	1	1	1	1	1	1	1	1
100055902|F|0-56:A>G-56:A>G	TGCAGCATAGTTCATTAAGCCTGCCATACTTCACAGCTGATATAGGGTGGTAGGACATTGACATAGCAT	TGCAGCATAGTTCATTAAGCCTGCCATACTTCACAGCTGATATAGGGTGGTAGGACATTGACATAGCAT	scaffold2827	117376	1	5.107e-29	56:A>G	56	0.77193	0.897727	0.511364	0.488636	0.102273	0.409091	0.183626	0.499742	0.341684	7.30612	4.28571	0.909091	1	1	0	-	-	-	-	0	-	0	1	-	-	-	0	2	2	2	-	-	0	-	0	0	-	0	0	2	0	-	1	-	-	-	-	-	0	-	2	-	-	-	-	0	2	2	1	-	1	0	0	0	0	0	0	2	0	2	0	0	0	2	0	2	0	0	0	1	2	1	-	-	2	2	0	0	2	0	0	2	0	2	2	0	0	2	2	2	2	0	2	0	2	2	2	0	0	2	2	0	0	1	2	0	2	0	2	0	2	0	2	2	2	2
100055921|F|0-67:G>T-67:G>T	TGCAGCATGAGTATGATAATAAGATGAATTCAATCGTGCCATAGTTTGGGATGTTGTTAGGGCTCTGGT	TGCAGCATGAGTATGATAATAAGATGAATTCAATCGTGCCATAGTTTGGGATGTTGTTAGGGCTCTGGT	scaffold1247	25393	1	5.107e-29	67:G>T	67	0.72807	0.975904	0.036145	0.963855	0.024096	0.012048	0.047031	0.069676	0.058354	4.71134	2.66667	0.941176	2	0	0	1	1	0	0	0	-	-	-	0	0	0	0	0	-	-	0	-	0	0	0	-	0	0	0	-	0	-	0	-	0	-	-	0	0	0	0	-	-	0	-	0	0	0	0	-	0	0	-	0	0	0	0	0	0	0	-	0	-	0	0	0	0	0	0	0	0	0	-	0	0	0	0	0	-	0	-	0	0	0	0	-	0	-	-	0	0	-	0	0	-	0	0	-	0	0	0	0	-	0	0	-	0	0	0	-	0	0	0	0	0	0
100055924|F|0-39:C>T-39:C>T	TGCAGCATGCTCCAAGTATTCCATTGTGAATTCACCTTTCCCCTGTAATTGTATTAATTTACAGATCGG	TGCAGCATGCTCCAAGTATTCCATTGTGAATTCACCTTTCCCCTGTAATTGTATTAATTTAC	scaffold157	727625	1	1.23508e-24	39:C>T	39	0.77193	1	0.011364	0.988636	0	0.011364	0	0.022469	0.011235	4.38095	4	1	0	-	0	0	0	-	0	-	-	0	0	-	-	0	0	0	0	0	0	-	0	0	-	0	0	0	-	0	-	-	-	-	-	0	0	-	0	0	0	0	0	-	-	0	0	0	0	0	0	-	0	0	0	0	0	0	0	0	0	0	0	0	0	-	0	0	0	0	0	0	-	0	0	-	0	-	0	0	0	0	0	0	0	-	0	0	0	0	0	0	0	0	0	0	0	0	0	0	0	0	0	0	0	-	0	0	0	-	0	-	2	0	0	0
100055942|F|0-11:C>T-11:C>T	TGCAGCATTGTCAACCTGAACAAGAAGCAAATGAATGCAGAAAGAACTCTTTTTATTTGTTGCTCTATA	TGCAGCATTGTCAACCTGAACAAGAAGCAAATGAATGCAGAAAGAACTCTTTTTATTTGTTGCTCTATA	scaffold2986	33292	1	2.37606e-27	11:C>T	11	0.719298	0.012195	0.987805	0.012195	0.987805	0	0.024093	0.024093	0.024093	14.5	4.03061	1	1	-	1	-	1	-	-	1	-	1	1	-	1	-	1	1	1	1	-	-	-	-	-	1	1	1	1	1	-	1	-	-	-	-	1	-	1	1	1	-	1	-	-	1	1	-	-	-	1	1	-	1	1	1	1	1	-	1	1	1	1	1	1	1	1	1	-	1	1	1	-	1	1	1	1	0	1	1	1	1	1	1	1	1	1	1	1	1	1	-	-	-	1	1	1	1	1	1	1	1	1	1	1	-	1	1	1	1	1	1	1	1	1	1
100055949|F|0-38:T>A-38:T>A	TGCAGCATTTACCATCTTTCTAGTTCTACCTTCTGCGGTGAACTTTAAGTTCTCCGAGGTCCACCTGAT	TGCAGCATTTACCATCTTTCTAGTTCTACCTTCTGCGGTGAACTTTAAGTTCTCCGAGGTCCACCTGAT		0	0	999	38:T>A	38	0.877193	0.94	0.32	0.68	0.06	0.26	0.1128	0.4352	0.274	6.67826	3.625	0.931818	2	2	1	-	0	0	-	0	-	0	0	0	0	0	0	0	0	-	-	0	-	-	-	0	0	2	1	0	2	-	0	0	1	-	-	2	0	1	0	0	-	1	-	0	2	0	0	0	0	0	0	1	0	2	0	0	0	0	0	0	2	0	0	0	0	2	0	0	2	0	0	2	0	0	0	2	0	0	0	2	0	0	0	0	0	0	2	0	2	0	0	0	2	0	2	0	0	2	2	2	0	2	2	0	2	0	0	0	2	-	0	0	2	2
100055961|F|0-64:G>T-64:G>T	TGCAGCCAAAAGTAAAGCTGTGGAGACAGATGGTAATCGCATCCTCGCTCCTGCCTCATTTAAAGTTTC	TGCAGCCAAAAGTAAAGCTGTGGAGACAGATGGTAATCGCATCCTCGCTCCTGCCTCATTTAAAGTTTC	scaffold1619	202368	1	5.107e-29	64:G>T	64	0.649123	1	0.013514	0.986486	0	0.013514	0	0.026662	0.013331	5.69892	3	1	0	-	-	-	0	-	0	-	-	-	0	-	-	-	0	0	-	0	0	-	0	-	-	0	0	0	0	0	-	0	-	-	-	-	-	-	0	-	0	-	-	-	-	-	0	-	0	0	0	0	-	0	0	0	0	0	0	-	-	0	0	0	-	0	0	0	-	0	0	0	-	0	0	0	0	0	0	0	-	0	0	0	0	-	0	0	0	0	0	-	0	-	0	0	0	-	0	0	0	0	0	0	0	0	0	0	0	0	0	-	0	0	2	0
100055966|F|0-8:A>G-8:A>G	TGCAGCCAACATCTCTTGCTTGACTTTCTTAGTATCTGCGCGTTGTGGTAGGTGCATGCGTGGCTAATG	TGCAGCCAACATCTCTTGCTTGACTTTCTTAGTATCTGCGCGTTGTGGTAGGTGCATGCGTGGCTAATG	scaffold150	50312	1	5.107e-29	8:A>G	8	0.526316	0.983333	0.033333	0.966667	0.016667	0.016667	0.032778	0.064444	0.048611	3.86301	3	1	2	0	-	-	0	0	0	-	-	0	-	-	0	-	-	-	0	-	-	-	0	-	-	-	1	0	-	0	0	0	-	0	-	0	0	0	-	0	-	0	-	-	-	0	0	0	-	0	0	-	-	-	-	-	0	-	0	-	-	-	-	-	0	-	-	0	0	-	0	0	0	-	0	0	0	-	0	-	0	-	0	0	-	0	0	0	0	0	0	0	0	-	-	-	-	0	0	0	0	0	-	-	0	-	-	0	0	-	-	0	0	0	-	0
100056024|F|0-52:A>T-52:A>T	TGCAGCCGCTCATGGACTCTTCGCTGCACTCGTTGCCATCGGCTCTCAGGCTACACCGCGCGTCCTTAT	TGCAGCCGCTCATGGACTCTTCGCTGCACTCGTTGCCATCGGCTCTCAGGCTACACCGCGCGTCCTTAT		0	0	999	52:A>T	52	0.95614	0.93578	0.366972	0.633028	0.06422	0.302752	0.120192	0.464607	0.2924	3.92913	2.68	0.962963	0	1	0	0	2	0	0	0	-	2	0	0	2	2	0	2	0	2	0	0	0	2	0	0	1	2	0	0	0	0	2	0	0	1	0	-	2	0	1	0	-	2	-	0	2	0	2	1	0	2	2	0	2	2	0	0	0	2	0	2	2	0	2	2	0	0	0	0	0	0	2	0	0	1	0	0	0	0	2	2	0	0	0	0	0	0	0	0	2	0	0	0	0	2	0	0	0	0	0	0	2	2	2	-	2	0	0	0	0	2	1	0	0	2
100056035|F|0-38:G>A-38:G>A	TGCAGCCTGTGTTTTCTATCACTGTTTATGAGTCCTTTGATTTGGAAGTGAAAAGTTTTTACAGATCGG	TGCAGCCTGTGTTTTCTATCACTGTTTATGAGTCCTTTGATTTGGAAGTGAAAAGTTTTTAC	scaffold2240	1506	1	5.74628e-23	38:G>A	38	0.824561	0.106383	0.946809	0.053191	0.893617	0.053191	0.190131	0.100724	0.145428	31.4546	9.72727	1	1	1	-	0	2	0	1	1	-	1	1	-	1	0	1	1	1	-	-	-	1	-	1	1	1	1	1	1	-	-	-	-	0	-	1	-	1	-	1	-	-	-	-	0	1	1	1	1	1	1	1	1	1	1	1	-	1	1	1	1	1	1	1	1	1	1	1	1	1	1	1	1	1	1	2	-	1	1	1	1	2	1	1	1	1	1	1	1	1	1	1	1	1	1	1	1	2	1	1	1	1	1	1	1	1	1	1	1	1	2	1	1	1	1
100056039|F|0-30:C>A-30:C>A	TGCAGCCTTCTTTATTCATTGGAATCCTCTCCAAAGAGACGTTTTCTTCACTTCAATGTGTGTTAGGTC	TGCAGCCTTCTTTATTCATTGGAATCCTCTCCAAAGAGACGTTTTCTTCACTTCAATGTGTGTTAGGTC		0	0	999	30:C>A	30	0.464912	0.641509	0.490566	0.509434	0.358491	0.132075	0.45995	0.499822	0.479886	8.87179	7.35484	1	-	-	-	2	2	0	-	-	-	0	-	-	0	0	-	-	0	-	0	-	-	-	0	-	-	1	-	-	-	0	0	-	0	-	-	1	1	1	-	-	0	1	-	1	0	0	-	-	-	-	-	0	-	-	-	-	0	0	-	1	1	-	1	-	-	-	1	0	-	-	-	-	0	-	2	-	0	-	-	0	2	-	0	1	-	-	1	-	1	-	-	0	-	-	-	0	2	-	0	1	-	1	0	2	0	1	1	-	1	2	-	-	1	0
100056056|F|0-12:G>A-12:G>A	TGCAGCGAGGGAGATCATAACCACTATCTATCCACCCATTTGAACAGAAGAGTTGGCTTGCCATGAGCC	TGCAGCGAGGGAGATCATAACCACTATCTATCCACCCATTTGAACAGAAGAGTTGGCTTGCCATGAGCC	scaffold552	610110	1	5.107e-29	12:G>A	12	0.631579	0.930556	0.125	0.875	0.069444	0.055556	0.129244	0.21875	0.173997	12.7195	6.54545	0.96875	2	0	0	0	0	0	-	-	-	0	0	-	-	0	-	0	-	0	0	0	-	0	-	0	0	0	0	0	0	0	-	0	0	0	-	2	0	0	0	0	0	-	-	-	-	0	0	-	0	0	0	0	-	-	0	-	0	0	0	1	1	0	0	0	2	-	-	0	0	0	0	0	0	-	-	1	0	0	-	0	-	-	0	-	-	0	-	-	-	-	0	2	0	-	0	-	-	0	0	0	0	0	-	0	-	0	0	-	1	-	-	-	1	-
100056068|F|0-45:G>T-45:G>T	TGCAGCGCTTTTCACAGAGTTTACTCATTATAAGCAAAGGATTTTGCAAACTTTCTTAGTGCCCATTTT	TGCAGCGCTTTTCACAGAGTTTACTCATTATAAGCAAAGGATTTTGCAAACTTTCTTAGTGCCCATTTT		0	0	999	45:G>T	45	0.429825	0.979592	0.020408	0.979592	0.020408	0	0.039983	0.039983	0.039983	14.2373	11	1	-	0	-	1	-	-	0	-	-	-	0	0	-	-	-	0	0	0	0	-	0	0	-	0	0	-	-	-	-	0	-	0	-	0	0	-	0	-	-	-	-	-	-	-	-	-	-	-	0	-	0	-	-	-	-	-	0	0	-	0	-	-	0	-	-	-	-	-	-	0	0	-	0	-	-	0	0	0	-	-	-	0	-	0	0	0	-	-	-	-	-	-	0	0	0	0	-	0	-	-	0	0	0	-	-	0	0	0	0	0	-	-	0	0
100056094|F|0-22:A>C-22:A>C	TGCAGCTACACACCATGAATAAATTCTGTTCACTCTAATCTCAATTTAAGAAGCTAATCATTTCTATTA	TGCAGCTACACACCATGAATAAATTCTGTTCACTCTAATCTCAATTTAAGAAGCTAATCATTTCTATTA	scaffold2313	598078	1	2.37606e-27	22:A>C	22	0.649123	0.567568	0.608108	0.391892	0.432432	0.175676	0.490869	0.476625	0.483747	4.82692	3.84906	0.96875	1	-	1	1	0	-	-	-	-	0	-	-	-	-	0	-	0	-	-	-	0	1	-	1	2	1	2	0	-	-	0	-	-	0	-	1	1	-	1	-	-	-	-	-	0	-	1	0	1	1	-	0	2	0	2	2	-	1	-	2	0	1	1	0	0	0	0	-	1	1	1	-	1	-	-	0	1	0	-	2	1	1	1	-	-	0	0	2	0	0	2	1	-	0	1	-	1	1	0	1	1	1	2	-	2	1	1	2	0	-	0	0	0	2
100056119|F|0-43:G>A-43:G>A	TGCAGCTATTTCTAAAACTTTCATAAAGATTTTAGAAGAAATTGAACTTATAATCTGCCGCTGCTAATT	TGCAGCTATTTCTAAAACTTTCATAAAGATTTTAGAAGAAATTGAACTTATAATCTGCCGCTGCTAATT	scaffold5943	7899	1	5.107e-29	43:G>A	43	0.535088	0.163934	0.901639	0.098361	0.836066	0.065574	0.27412	0.177372	0.225746	15.1818	3.08955	1	1	-	-	0	0	0	-	-	-	-	-	-	-	-	1	1	-	-	-	-	-	-	-	1	-	1	-	1	-	-	-	-	0	-	-	-	-	-	-	-	-	-	-	0	1	-	1	-	1	1	-	-	-	1	1	1	1	-	-	1	1	1	-	1	1	1	-	1	1	1	-	-	1	-	2	2	1	1	-	-	2	1	1	-	-	1	1	1	1	1	-	0	1	1	1	-	2	1	1	1	1	1	1	-	1	1	1	1	1	-	1	1	1	1
100056127|F|0-68:T>C-68:T>C	TGCAGCTCATAAAATTACTTACTGCTACTACTACTACTACTGCTATTTTTCAAACAAACTAAGCACGCT	TGCAGCTCATAAAATTACTTACTGCTACTACTACTACTACTGCTATTTTTCAAACAAACTAAGCACGCT	scaffold2276 cov176	438273	1	1.11332e-20	68:T>C	68	0.54386	0.967742	0.16129	0.83871	0.032258	0.129032	0.062435	0.270552	0.166493	22.4805	9.83333	1	-	-	0	0	2	2	-	0	-	-	-	-	-	-	-	0	0	0	-	0	0	0	0	-	0	0	-	0	0	0	-	0	0	-	-	-	0	-	0	0	-	-	-	2	-	0	0	0	0	0	-	-	0	-	-	-	0	-	-	-	-	-	-	0	0	-	0	0	0	0	0	0	2	-	2	2	0	0	-	1	2	-	0	0	-	0	-	0	-	0	-	0	-	0	0	1	2	-	0	-	-	-	0	-	-	0	-	0	-	0	0	-	-	0
100056128|F|0-31:G>A-31:G>A	TGCAGCTCATCAAGATACTCCTTAAGTAATGGGCCAATGACGTCCTCTGCCTGTAGATTCCCCAGATGG	TGCAGCTCATCAAGATACTCCTTAAGTAATGGGCCAATGACGTCCTCTGCCTGTAGATTCCCCAGATGG	scaffold5051	6562	1	5.107e-29	31:G>A	31	0.77193	1	0.022727	0.977273	0	0.022727	0	0.044421	0.022211	6.06542	2.66667	1	2	-	0	-	0	-	-	0	-	0	0	0	0	-	0	0	0	0	-	-	0	0	0	-	-	0	0	0	0	-	-	-	-	-	-	-	0	-	0	-	-	0	-	0	0	0	0	0	0	0	0	0	0	0	0	0	-	0	-	0	0	0	0	0	0	0	0	0	0	0	0	-	0	0	0	2	0	0	0	0	0	0	0	0	0	0	0	0	0	0	0	-	0	0	0	0	0	0	0	0	0	0	0	0	0	0	0	0	0	-	0	0	0	0
100056142|F|0-63:G>A-63:G>A	TGCAGCTCTCTTTGTCTTTGTACTGTTGAGTGAAAAAATCAAGGGTATAAGAAGACAATATTTGTTTTC	TGCAGCTCTCTTTGTCTTTGTACTGTTGAGTGAAAAAATCAAGGGTATAAGAAGACAATATTTGTTTTC	scaffold2276	481227	1	3.07362e-26	63:G>A	63	0.561404	0.984375	0.15625	0.84375	0.015625	0.140625	0.030762	0.263672	0.147217	13.0633	7.27273	1	-	-	0	2	2	2	-	0	-	-	-	-	-	-	0	0	0	0	-	0	0	0	0	0	0	0	-	0	0	0	-	0	0	-	-	-	0	-	0	0	-	-	-	2	-	0	0	0	0	0	-	-	0	-	-	-	0	-	-	-	-	-	-	0	0	0	0	0	0	0	0	0	0	-	2	2	0	0	-	-	2	-	0	0	-	0	-	0	-	0	-	0	-	0	0	-	2	-	0	-	-	1	0	-	-	0	-	0	-	0	2	-	-	0
100056163|F|0-61:A>G-61:A>G	TGCAGCTGCAGTGCTTCAGAACGAGAATAAATGTCCTTCCTTGCAGGTCGTGCACTTCCAAAATCCATT	TGCAGCTGCAGTGCTTCAGAACGAGAATAAATGTCCTTCCTTGCAGGTCGTGCACTTCCAAAATCCATT	scaffold652	65098	1	5.107e-29	61:A>G	61	0.745614	1	0.011765	0.988235	0	0.011765	0	0.023253	0.011626	6.38614	6	1	0	0	0	0	0	-	0	-	-	0	0	0	0	0	0	0	0	0	0	-	0	-	0	0	0	0	0	0	-	-	-	0	-	0	0	0	0	0	0	0	0	0	-	-	0	-	0	-	0	-	0	0	0	0	-	0	-	0	-	0	-	0	0	0	0	0	-	0	0	-	-	-	0	-	0	0	0	0	-	0	0	0	0	0	-	0	0	0	0	0	0	0	0	-	-	0	-	0	0	0	0	0	0	0	0	0	-	0	0	2	0	0	0	0
100056170|F|0-20:C>T-20:C>T	TGCAGCTGCGGAGTTTTGTGCTCTTGGCTATCCTTTGAGGGTACTGCTTTAAGAAGCTTGAGAAAATAT	TGCAGCTGCGGAGTTTTGTGCTCTTGGCTATCCTTTGAGGGTACTGCTTTAAGAAGCTTGAGAAAATAT	scaffold1196	31503	1	5.107e-29	20:C>T	20	0.596491	0.897059	0.264706	0.735294	0.102941	0.161765	0.184689	0.389273	0.286981	5.15493	2.55	0.95	-	0	-	-	0	-	-	-	-	-	0	-	0	-	-	0	0	-	-	-	-	-	-	1	-	0	-	2	-	-	-	-	-	-	-	-	-	-	-	-	-	-	-	0	1	-	2	0	0	0	1	0	0	-	2	0	-	0	-	0	0	0	0	2	1	0	0	0	-	0	-	0	0	1	0	0	0	0	0	2	0	0	2	0	1	-	0	2	0	-	0	1	0	0	-	-	0	0	0	2	0	0	0	0	0	2	2	2	0	-	-	0	0	0
100056176|F|0-13:G>A-13:G>A	TGCAGCTGTCGGCGAGGTGCTGGCGATGCGGCTCAAAGTTGATGGTCTAGCCCGTGAAGCCATACACGC	TGCAGCTGTCGGCGAGGTGCTGGCGATGCGGCTCAAAGTTGATGGTCTAGCCCGTGAAGCCATACACGC		0	0	999	13:G>A	13	0.929825	0.981132	0.09434	0.90566	0.018868	0.075472	0.037024	0.170879	0.103952	3.10853	2.5	1	0	0	0	2	1	1	0	0	-	0	-	0	0	0	0	0	0	0	0	0	0	0	0	0	0	0	0	0	0	0	0	-	2	-	0	-	0	0	0	0	0	0	-	2	0	0	0	0	0	0	0	0	0	0	0	0	0	0	0	0	0	0	0	0	0	0	0	0	0	0	0	0	0	0	2	2	0	0	0	0	2	0	0	-	0	0	0	0	0	0	0	2	0	0	0	0	2	0	0	0	0	0	0	0	0	0	0	0	0	0	0	-	0	0
100056191|F|0-15:G>T-15:G>T	TGCAGCTTAAAAATTGAACTTGTGGCAAAAACAGCAAGTACCTCCAAAACATGGAAAATAAGTGGGAAA	TGCAGCTTAAAAATTGAACTTGTGGCAAAAACAGCAAGTACCTCCAAAACATGGAAAATAAGTGGGAAA	scaffold3204	140891	1	5.107e-29	15:G>T	15	0.72807	1	0.024096	0.975904	0	0.024096	0	0.047031	0.023516	5.48	2.5	1	0	-	-	-	0	-	-	-	-	-	-	-	-	-	0	0	0	-	0	0	-	-	-	0	-	0	0	0	-	0	0	-	0	0	-	0	-	0	0	0	-	0	-	2	0	-	0	0	0	0	-	0	0	0	0	0	0	0	-	0	0	0	0	0	0	0	0	0	0	0	0	-	0	-	0	0	0	-	0	0	0	0	0	0	-	0	0	0	0	0	0	0	0	0	0	0	2	0	0	0	0	0	0	-	0	0	0	0	0	0	0	0	0	0
100056242|F|0-65:A>G-65:A>G	TGCAGCTTTAATGGAAAGAAACACCAACAATCACATTGACAATAGATTGGAGCACCAAAAGAAAAAAAA	TGCAGCTTTAATGGAAAGAAACACCAACAATCACATTGACAATAGATTGGAGCACCAAAAGAAAAAAAA	scaffold1552	25313	1	2.37606e-27	65:A>G	65	0.710526	0.950617	0.049383	0.950617	0.049383	0	0.093888	0.093888	0.093888	6.77083	6	1	0	-	0	-	0	-	-	0	-	0	-	-	-	-	0	0	0	-	-	0	0	-	0	0	-	0	0	0	-	-	0	-	-	0	0	0	-	0	-	-	-	-	-	1	0	-	0	0	0	0	-	0	0	0	0	0	-	-	0	0	0	0	0	0	0	0	0	0	0	0	0	-	0	0	1	0	0	0	-	0	1	0	0	-	0	0	0	0	0	0	-	0	0	0	0	-	1	0	0	0	0	0	0	-	0	0	0	0	0	0	0	0	0	0
100056262|F|0-14:A>C-14:A>C	TGCAGCTTTTATAGAAATAAATAAGTAGATTGCATTGTACTGAAAAATAGGATAATTAACTTACAGATC	TGCAGCTTTTATAGAAATAAATAAGTAGATTGCATTGTACTGAAAAATAGGATAATTAACTTAC		0	0	999	14:A>C	14	0.780702	0.955056	0.258427	0.741573	0.044944	0.213483	0.085848	0.383285	0.234566	3.56436	2.77778	0.9375	1	0	-	-	2	0	-	0	-	2	-	0	0	-	0	2	0	0	0	-	0	-	0	0	0	0	0	0	-	-	0	0	-	0	0	-	0	0	2	0	0	0	-	0	0	-	2	-	0	0	2	0	0	0	2	0	-	0	0	-	2	0	0	0	0	0	0	0	-	0	-	0	0	-	0	-	2	2	-	-	2	0	1	0	2	0	2	0	0	2	0	0	0	0	1	0	0	0	0	0	2	0	0	-	0	1	0	2	2	0	2	-	2	0
100056271|F|0-10:T>A-10:T>A	TGCAGGAAAATTTTTAAAAAAACCCTGTGTGGGCCTGGCCTACCGCCCCAAACGAAGACTCTTGAGATG	TGCAGGAAAATTTTTAAAAAAACCCTGTGTGGGCCTGGCCTACCGCCCCAAACGAAGACTCTTGAGATG		0	0	999	10:T>A	10	0.54386	0.677419	0.467742	0.532258	0.322581	0.145161	0.437045	0.497919	0.467482	3.375	3.17143	0.954545	0	1	-	-	-	-	-	-	-	-	1	-	-	-	-	1	1	-	-	-	-	-	-	-	-	0	0	-	-	-	-	-	-	-	-	-	0	-	-	-	-	-	-	-	1	-	1	-	0	2	-	0	0	0	2	0	-	1	1	1	0	0	-	0	2	1	-	0	2	-	-	-	2	0	1	2	1	0	-	0	-	2	0	-	0	-	1	0	0	0	0	1	-	-	0	0	1	0	0	0	0	0	1	0	2	0	1	2	1	-	0	0	1	1
100056288|F|0-15:T>G-15:T>G	TGCAGGAAAGTTTCATATTTAAACTTAGAATCTATTGGATTGCAACAGAAAAACTAAATCAATTTCTGA	TGCAGGAAAGTTTCATATTTAAACTTAGAATCTATTGGATTGCAACAGAAAAACTAAATCAATTTCTGA	scaffold370	270494	1	1.10547e-25	15:T>G	15	0.552632	0.52381	0.730159	0.269841	0.47619	0.253968	0.498866	0.394054	0.44646	4.425	4.37037	0.909091	1	-	-	-	2	-	-	-	-	1	-	-	-	-	1	-	0	-	-	-	0	-	0	-	-	2	0	1	-	-	-	-	-	-	-	-	-	-	-	-	-	-	-	1	0	1	-	1	2	1	1	-	1	0	1	0	-	-	-	0	0	2	-	2	0	1	-	-	1	-	0	-	0	1	1	0	2	-	-	1	1	1	-	0	-	1	0	2	1	-	1	2	1	2	2	-	1	1	1	1	0	1	1	-	2	2	2	2	2	-	0	1	2	1
100056303|F|0-57:T>G-57:T>G	TGCAGGAACTACAGATGGTCCAGGAGCTTTTGATTTTAAGCAAGGGGACAATAAGGTTGATTAAATACT	TGCAGGAACTACAGATGGTCCAGGAGCTTTTGATTTTAAGCAAGGGGACAATAAGGTTGATTAAATACT	scaffold1668	172011	1	5.107e-29	57:T>G	57	0.54386	0.806452	0.290323	0.709677	0.193548	0.096774	0.312175	0.412071	0.362123	3.54839	2.68421	0.958333	0	-	-	-	-	-	-	-	-	-	-	-	-	-	2	0	2	-	-	-	-	-	-	-	-	0	0	0	-	-	-	-	-	-	-	-	0	-	-	-	-	-	-	-	0	-	0	0	-	0	0	0	2	0	0	0	-	-	-	-	0	0	-	0	0	0	0	1	0	-	-	-	1	1	0	0	2	1	0	0	0	0	-	-	-	1	0	0	1	0	0	0	1	1	0	-	0	0	0	0	2	1	0	-	0	0	2	0	0	-	1	1	0	1
100056351|F|0-31:A>G-31:A>G	TGCAGGAGAACTATCAGGAATTATGTGAAAAAGAAAAGTGAGAGCCATTAACCCTGAGCAAGATATGCA	TGCAGGAGAACTATCAGGAATTATGTGAAAAAGAAAAGTGAGAGCCATTAACCCTGAGCAAGATATGCA	scaffold1062	57776	1	5.107e-29	31:A>G	31	0.675439	1	0.012987	0.987013	0	0.012987	0	0.025637	0.012818	4.49438	3	1	2	-	0	-	0	-	-	-	-	0	0	-	-	-	-	0	0	0	-	-	-	-	-	0	0	0	0	0	-	-	-	-	0	-	-	-	0	-	0	0	0	-	-	0	0	-	0	0	0	0	-	0	0	0	0	0	0	0	-	0	0	0	0	0	0	0	-	0	0	0	-	0	0	-	0	-	0	0	0	0	0	-	0	-	-	0	0	0	0	0	0	-	0	0	0	0	-	0	0	0	0	0	0	0	0	0	0	0	0	0	0	0	0	0
100056352|F|0-40:G>A-40:G>A	TGCAGGAGAATTAAGCATAAAATAAAAGAGCATCAGTAATGGATCTTTGATCGCTAACCACACTTGGTC	TGCAGGAGAATTAAGCATAAAATAAAAGAGCATCAGTAATGGATCTTTGATCGCTAACCACACTTGGTC	scaffold1306	62171	1	5.107e-29	40:G>A	40	0.815789	1	0.010753	0.989247	0	0.010753	0	0.021274	0.010637	9.86726	3	1	0	-	0	0	0	-	-	-	-	0	0	0	0	0	0	0	0	-	-	0	0	-	-	0	0	0	0	0	-	-	-	-	0	-	-	0	0	0	0	0	-	0	-	0	0	0	0	0	0	0	0	0	0	0	0	0	-	0	-	0	0	0	0	0	0	0	0	0	0	0	0	-	0	0	0	-	0	0	0	0	0	0	0	0	0	0	0	0	0	0	0	0	0	0	0	0	0	0	0	0	0	0	0	0	0	0	0	0	0	0	0	0	0	2
100056362|F|0-66:T>A-66:T>A	TGCAGGAGATATTGACATGAGGTTGTGGAAAGTGTTGGTTGTTGTTAAAGTTGGTACTTCACATACTTT	TGCAGGAGATATTGACATGAGGTTGTGGAAAGTGTTGGTTGTTGTTAAAGTTGGTACTTCACATACTTT	scaffold671	345263	1	5.107e-29	66:T>A	66	0.754386	1	0.011628	0.988372	0	0.011628	0	0.022985	0.011493	5.46667	3	1	2	-	0	-	0	-	0	0	-	-	0	0	0	-	0	0	0	0	-	-	0	0	-	0	-	0	0	0	-	0	-	-	-	-	-	-	0	0	-	0	-	-	-	0	0	0	0	0	0	0	-	0	0	0	0	0	-	0	0	0	0	0	-	0	0	0	0	0	0	0	-	0	0	-	0	0	0	0	0	0	0	0	0	0	0	0	0	0	0	0	0	0	0	0	0	0	0	0	0	0	0	0	0	-	0	0	0	0	0	-	0	0	0	0
100056365|F|0-58:G>A-58:G>A	TGCAGGAGATTGAGATGACTCCCAACTAATCTTCTGCAATTGTTTGACATCATAGATTGTGAGGTTATT	TGCAGGAGATTGAGATGACTCCCAACTAATCTTCTGCAATTGTTTGACATCATAGATTGTGAGGTTATT	scaffold2031	257330	1	5.107e-29	58:G>A	58	0.815789	0.956989	0.236559	0.763441	0.043011	0.193548	0.082322	0.361198	0.22176	11.4679	6.71429	0.928571	0	-	0	0	0	2	0	0	-	0	0	0	-	0	-	0	0	0	0	0	0	-	2	0	0	0	0	0	1	0	0	2	2	0	0	0	0	0	2	-	0	0	-	0	0	-	0	-	0	2	0	2	2	0	2	0	0	1	0	-	0	-	0	1	-	2	0	0	1	0	0	-	0	0	2	2	2	0	0	0	2	0	0	-	0	0	0	0	-	-	2	0	0	0	0	0	2	0	0	2	2	0	-	0	0	0	-	-	0	0	0	-	0	-
100056380|F|0-14:C>T-14:C>T	TGCAGGAGGATTTTCATGTTTATACATATAGATTGCAATAAATAATAAATGTATAAATAATGTATCTAT	TGCAGGAGGATTTTCATGTTTATACATATAGATTGCAATAAATAATAAATGTATAAATAATGTATCTAT	scaffold1202 cov179	151334	1	6.70046e-18	14:C>T	14	0.552632	0.015873	0.984127	0.015873	0.984127	0	0.031242	0.031242	0.031242	4.5	3.48684	1	0	1	1	1	1	1	-	-	-	1	1	-	1	1	1	1	-	1	-	-	-	1	-	-	1	-	-	1	-	1	-	1	-	1	1	-	-	1	1	1	-	1	-	1	1	-	-	-	1	-	1	1	1	1	-	-	-	-	1	1	-	-	1	-	-	1	-	-	-	1	1	1	1	1	1	-	1	1	1	1	1	-	-	-	-	-	1	1	-	-	1	1	1	-	1	1	1	1	1	-	-	-	-	-	1	-	1	1	1	1	-	1	1	-
100056404|F|0-67:A>T-67:A>T	TGCAGGATATGGATCATTCGGTGTATGAAGGCATAATGGACGGTTCGACATTACCAAATGAGTTCCCAA	TGCAGGATATGGATCATTCGGTGTATGAAGGCATAATGGACGGTTCGACATTACCAAATGAGTTCCCAA	scaffold1213	7558	1	6.60633e-28	67:A>T	67	0.535088	0.967213	0.065574	0.934426	0.032787	0.032787	0.063424	0.122548	0.092986	4.21127	3.16667	1	1	0	0	-	2	2	-	-	-	0	-	0	-	-	-	-	-	0	-	0	-	0	-	0	0	0	-	-	-	0	-	0	1	-	-	-	0	-	-	-	-	0	-	0	-	0	0	-	0	0	-	-	0	0	-	-	0	0	0	-	-	-	0	0	0	-	-	-	0	0	0	0	0	0	0	0	0	-	0	-	0	0	-	-	0	-	-	-	-	0	0	-	0	-	0	0	0	-	0	0	0	0	-	0	0	-	0	-	0	-	0	0	0	-
100056412|F|0-65:A>G-65:A>G	TGCAGGATGAGGCCCAGCTCTTAGATTGGAAACAACAGTTGGATCGAGATGTTGAGACTCTTAAGAACA	TGCAGGATGAGGCCCAGCTCTTAGATTGGAAACAACAGTTGGATCGAGATGTTGAGACTCTTAAGAACA	scaffold223	70797	1	8.54582e-27	65:A>G	65	0.657895	0.013333	1	0	0.986667	0.013333	0.026311	0	0.013156	4	3.11111	1	1	1	1	-	1	-	-	-	-	-	-	-	-	-	1	1	-	1	-	-	-	1	-	-	-	1	-	1	-	-	-	-	-	-	-	-	1	-	1	-	1	-	-	-	1	1	1	1	1	1	-	1	1	1	1	1	1	1	1	1	1	1	1	1	1	1	1	1	1	1	-	1	1	-	1	1	1	-	1	1	1	1	1	1	1	1	2	1	1	1	1	1	1	-	1	1	-	1	1	1	1	1	1	-	1	1	1	1	1	-	1	1	1	1
100056423|F|0-26:C>G-26:C>G	TGCAGGATTACTACTTTTGTTTGGCCCACTACAAGGTTTTAAGCAACCTAAACCAATCTCTTCTAATTC	TGCAGGATTACTACTTTTGTTTGGCCCACTACAAGGTTTTAAGCAACCTAAACCAATCTCTTCTAATTC	scaffold15064	775	1	5.107e-29	26:C>G	26	0.719298	1	0.012195	0.987805	0	0.012195	0	0.024093	0.012046	4.86458	3	1	0	-	0	-	0	-	0	-	-	0	-	-	-	-	0	0	0	0	-	0	-	-	-	-	-	0	0	0	-	0	-	-	-	0	-	-	0	0	0	-	0	-	-	0	0	-	0	0	0	0	0	0	0	0	0	0	0	-	0	0	0	0	0	0	0	0	0	0	0	0	0	-	0	-	0	0	0	0	0	0	-	0	0	0	0	0	0	0	0	0	0	0	0	0	0	-	0	0	0	0	0	0	0	-	0	0	2	0	0	-	0	0	0	0
100056434|F|0-26:C>T-26:C>T	TGCAGGATTTTGCTCCATGAATTGACCATTCACATTTTTATGCCAAAAATTATTTCAATTTTCTTCAAA	TGCAGGATTTTGCTCCATGAATTGACCATTCACATTTTTATGCCAAAAATTATTTCAATTTTCTTCAAA	scaffold68	8064	1	2.37606e-27	26:C>T	26	0.578947	0.136364	0.909091	0.090909	0.863636	0.045455	0.235537	0.165289	0.200413	15.8889	8.64865	1	1	1	-	0	2	2	-	1	-	-	1	1	-	1	-	1	-	1	1	1	1	1	1	1	1	-	-	-	1	1	-	1	1	-	1	1	1	1	1	-	-	-	-	0	1	1	-	-	1	1	-	-	-	-	1	-	1	1	1	-	1	-	-	1	1	1	-	1	1	1	-	-	1	1	0	1	-	1	-	2	0	1	1	-	-	1	1	1	1	-	1	1	1	1	-	0	0	-	-	-	1	-	-	-	-	1	1	1	-	-	-	-	-	-
100056435|F|0-25:C>A-25:C>A	TGCAGGATTTTTAAATCCAAGGAATCATTTTATCAGGGCAGATTTGGTCATGTTGGCAAAACAATGGCT	TGCAGGATTTTTAAATCCAAGGAATCATTTTATCAGGGCAGATTTGGTCATGTTGGCAAAACAATGGCT	scaffold4144	23683	1	2.37606e-27	25:C>A	25	0.701754	0.9875	0.0375	0.9625	0.0125	0.025	0.024687	0.072187	0.048437	6.90526	3.6	1	2	0	-	-	0	-	-	-	-	0	-	-	-	0	0	0	0	-	-	0	-	-	-	0	-	0	0	0	-	0	0	-	-	-	0	-	0	0	0	-	0	0	-	0	0	-	0	-	0	0	0	0	0	-	0	-	-	0	-	0	0	0	0	-	0	0	0	-	0	0	-	-	0	0	0	2	0	0	0	0	-	0	0	0	0	0	0	0	0	0	0	1	0	0	0	0	0	0	0	0	0	0	0	0	0	0	0	0	0	-	0	0	0	0
100056439|F|0-40:A>G-40:A>G	TGCAGGCAACAGGATACTAATAAAACAGTGAAAAATAACCAAAGAGATCAGAAATACCATATCTAAGCC	TGCAGGCAACAGGATACTAATAAAACAGTGAAAAATAACCAAAGAGATCAGAAATACCATATCTAAGCC	scaffold1136	214459	1	2.37606e-27	40:A>G	40	0.964912	0.654545	0.627273	0.372727	0.345455	0.281818	0.452231	0.467603	0.459917	3.08247	3	0.962963	0	1	0	0	1	0	0	2	-	1	1	2	0	0	1	0	0	1	0	2	0	0	0	2	2	0	0	2	0	1	1	1	1	1	0	1	0	1	2	0	2	2	-	0	2	2	1	0	2	0	1	1	0	2	1	1	2	1	2	1	1	1	0	2	2	2	2	2	2	1	0	1	2	1	0	0	1	2	2	1	0	1	2	0	1	0	1	2	0	2	1	1	1	0	2	1	0	0	0	0	2	1	0	-	2	-	1	0	0	2	1	1	0	0
100056455|F|0-37:G>A-37:G>A	TGCAGGCATCGTCTCACGTCTCAAAATAAATATCAATGGTTTGATAACAACAAGCAAGTGATTCAATTT	TGCAGGCATCGTCTCACGTCTCAAAATAAATATCAATGGTTTGATAACAACAAGCAAGTGATTCAATTT		0	0	999	37:G>A	37	0.517544	0.135593	0.898305	0.101695	0.864407	0.033898	0.234415	0.182706	0.208561	10.875	8.60606	1	-	1	-	2	2	0	1	1	-	1	1	-	1	1	1	1	-	-	1	-	1	-	-	1	-	-	-	-	-	-	1	-	1	1	-	-	1	1	1	1	-	-	-	0	-	-	1	-	1	1	1	1	1	-	-	-	-	1	-	1	1	-	1	-	-	1	-	-	-	1	-	-	1	-	0	1	1	1	1	-	0	1	-	-	1	-	-	1	1	-	-	1	1	1	-	0	0	1	-	-	1	1	-	-	-	1	1	-	-	1	1	1	-	-
100056474|F|0-15:C>G-15:C>G	TGCAGGCCTTAATGGCCTTGTCAGGCCCGAAAGCTTATCAAGGTGATTTTGAATGATTGTTACAGATCG	TGCAGGCCTTAATGGCCTTGTCAGGCCCGAAAGCTTATCAAGGTGATTTTGAATGATTGTTAC	scaffold2441	84312	1	1.63972e-23	15:C>G	15	0.701754	0.0125	1	0	0.9875	0.0125	0.024687	0	0.012344	7	4.36842	1	1	-	1	-	1	1	-	-	-	-	-	-	-	1	1	1	1	-	-	1	-	-	-	1	-	1	1	1	1	-	1	-	-	-	-	-	-	1	1	1	-	-	-	1	1	1	1	-	1	1	1	1	1	1	1	1	-	1	-	1	1	-	1	1	1	1	1	-	1	1	-	1	1	1	1	2	1	1	-	1	1	1	1	1	1	1	1	1	1	1	1	-	1	1	1	1	1	1	1	1	1	1	1	-	1	1	1	1	1	1	1	1	1	1
100056507|F|0-65:A>C-65:A>C	TGCAGGGACAAGGAAAAGGATTGCTTTGCCCACAGGTATCTATCTATCAAATGCCACTGGAATGAAAAA	TGCAGGGACAAGGAAAAGGATTGCTTTGCCCACAGGTATCTATCTATCAAATGCCACTGGAATGAAAAA		0	0	999	65:A>C	65	0.535088	0.918033	0.131148	0.868852	0.081967	0.04918	0.150497	0.227896	0.189196	5.66667	5.5	0.95	2	0	0	2	2	1	-	-	-	-	-	-	-	-	-	-	0	-	0	0	0	0	-	0	0	-	0	0	-	0	-	-	0	-	-	-	0	-	0	-	-	-	-	1	0	-	-	0	0	0	-	-	-	-	0	0	0	-	-	0	0	0	-	0	-	0	-	-	-	0	-	0	0	-	1	0	0	0	0	-	1	-	-	-	0	0	0	0	0	0	-	0	0	0	-	-	1	0	-	-	-	-	0	-	-	0	0	0	0	-	0	0	0	0
100056520|F|0-44:T>C-44:T>C	TGCAGGGATGAATTATCATAAAGTTAGTTTAATTGCTTTACATCTTCAATCTGAAATATGCTCTAAACA	TGCAGGGATGAATTATCATAAAGTTAGTTTAATTGCTTTACATCTTCAATCTGAAATATGCTCTAAACA	scaffold2230	16304	1	5.107e-29	44:T>C	44	0.666667	1	0.013158	0.986842	0	0.013158	0	0.02597	0.012985	5.24731	4	1	0	-	-	-	0	-	0	-	-	0	-	-	0	-	-	0	0	0	-	-	0	-	-	-	-	0	0	0	-	0	-	-	-	0	-	-	-	-	-	-	0	-	-	0	0	0	0	0	0	0	-	0	0	0	0	0	-	0	-	0	0	0	-	0	0	0	0	0	0	0	0	0	0	0	0	0	0	0	0	0	0	0	0	-	-	0	0	0	0	0	0	-	0	0	0	-	0	0	0	0	0	0	0	-	0	0	0	0	0	-	2	0	0	0
100056598|F|0-12:A>C-12:A>C	TGCAGGTACAAGAATTTAGTTCTTGATTTAACAATATGATATCTAACTCCGTATCGAAGCTTTAGGTGC	TGCAGGTACAAGAATTTAGTTCTTGATTTAACAATATGATATCTAACTCCGTATCGAAGCTTTAGGTGC		0	0	999	12:A>C	12	0.614035	0.628571	0.628571	0.371429	0.371429	0.257143	0.466939	0.466939	0.466939	4.38	2.84	0.95	1	-	-	-	2	-	-	-	-	-	-	-	-	-	0	1	2	0	1	-	0	1	-	-	-	2	1	0	-	-	-	-	-	-	-	-	0	-	-	1	-	-	-	2	1	1	1	-	0	1	-	2	2	0	1	2	0	-	-	0	2	2	1	0	0	1	1	-	0	0	-	1	0	1	1	-	0	1	0	1	2	1	0	-	-	-	-	1	2	-	2	1	2	1	2	-	-	0	0	1	2	0	1	-	2	0	2	0	0	2	0	0	0	1
100056618|F|0-59:G>T-59:G>T	TGCAGGTATTTAGTTTGTTCTGTATGAAGAGCTGATTTGAATTGTAGTTAACTTCGTTGGCTTTGAAGA	TGCAGGTATTTAGTTTGTTCTGTATGAAGAGCTGATTTGAATTGTAGTTAACTTCGTTGGCTTTGAAGA	scaffold1863	89251	1	2.37606e-27	59:G>T	59	0.570175	0.784615	0.323077	0.676923	0.215385	0.107692	0.337988	0.437396	0.387692	2.81967	2.68	0.954545	-	-	-	-	-	0	-	-	-	-	-	-	-	-	0	0	1	-	-	-	-	-	0	0	-	0	0	0	-	1	0	-	-	-	-	-	0	0	0	-	0	-	-	-	2	0	-	1	0	1	0	0	1	0	1	-	-	0	-	1	0	0	-	0	0	0	0	0	-	0	-	-	0	0	0	0	-	1	-	-	0	-	-	-	1	0	-	1	1	-	-	1	0	0	0	0	0	2	1	0	2	-	2	-	0	2	0	2	0	-	0	1	0	2
100056646|F|0-57:C>A-57:C>A	TGCAGGTCTTTATAGCCTCATTTTGAAATTAACTTGGAGCTTACTTACTTTGATTTCCTTGTGTTGAAG	TGCAGGTCTTTATAGCCTCATTTTGAAATTAACTTGGAGCTTACTTACTTTGATTTCCTTGTGTTGAAG	scaffold982	158378	1	5.107e-29	57:C>A	57	0.763158	1	0.011494	0.988506	0	0.011494	0	0.022724	0.011362	5.80392	3	1	0	0	0	-	0	0	-	0	-	0	0	-	-	-	0	0	0	0	-	-	0	-	-	0	-	0	0	0	-	0	-	0	-	-	-	-	0	-	0	0	0	0	-	0	0	0	-	0	0	0	0	-	0	0	0	0	-	-	0	0	0	0	0	0	0	0	0	0	0	0	0	0	0	0	0	0	0	0	0	0	0	-	0	-	0	0	0	0	0	0	0	0	0	0	0	0	0	0	0	0	0	-	0	0	0	0	2	0	0	-	0	0	0	0
100056667|F|0-12:T>G-12:T>G	TGCAGGTGCAATTCAAATGTCAGTGACCTCCAAATTTTTAACTATTTTTTTCATAGCATTCAAAATGGT	TGCAGGTGCAATTCAAATGTCAGTGACCTCCAAATTTTTAACTATTTTTTTCATAGCATTCAAAATGGT		0	0	999	12:T>G	12	0.570175	0.784615	0.4	0.6	0.215385	0.184615	0.337988	0.48	0.408994	3.53333	2.78788	0.954545	-	1	-	-	2	-	-	-	-	-	0	-	0	-	1	0	1	0	-	-	-	-	-	0	-	0	0	0	-	-	-	-	-	-	-	-	-	-	-	0	-	-	-	1	0	-	-	-	0	0	-	0	0	0	-	0	0	0	-	0	1	-	1	0	0	0	1	-	-	0	-	-	0	-	0	1	2	-	1	1	0	2	-	-	1	2	1	0	2	1	-	-	0	0	-	-	1	0	2	0	2	0	0	0	0	2	0	2	2	0	2	2	0	0
100056687|F|0-17:G>C-17:G>C	TGCAGGTGTTCTATCTTGGCCTTCGTATAGTAGTTTTTCTGATGACTGCCCCTCTATAGGGGTTGCCCC	TGCAGGTGTTCTATCTTGGCCTTCGTATAGTAGTTTTTCTGATGACTGCCCCTCTATAGGGGTTGCCCC		0	0	999	17:G>C	17	0.692982	1	0.012658	0.987342	0	0.012658	0	0.024996	0.012498	10.0784	3	1	0	0	0	-	0	-	0	0	-	0	0	0	0	0	-	-	0	0	0	0	-	-	0	0	-	0	-	0	-	0	0	0	0	-	0	-	0	-	0	0	-	0	-	-	-	0	0	0	0	-	-	0	0	0	0	-	0	0	-	0	0	0	-	0	0	0	0	0	-	0	0	0	0	0	-	-	0	0	0	0	-	0	0	0	0	0	0	0	0	0	0	0	0	0	0	0	-	-	0	0	0	0	-	-	0	0	-	0	-	2	0	-	-	-
100056693|F|0-23:A>G-23:A>G	TGCAGGTTAAATGCCTTGAACTCAATCTTCAATCTCTCAGTTACTTATTCTACTCAATTTTACTGTCAT	TGCAGGTTAAATGCCTTGAACTCAATCTTCAATCTCTCAGTTACTTATTCTACTCAATTTTACTGTCAT	scaffold8974	21110	1	5.107e-29	23:A>G	23	0.649123	0.972973	0.040541	0.959459	0.027027	0.013514	0.052593	0.077794	0.065194	3.81609	3.33333	1	0	-	0	-	0	-	-	-	-	-	-	-	0	-	0	0	0	-	-	0	0	0	-	-	-	0	0	0	-	-	-	-	-	-	0	0	-	0	0	0	-	0	-	2	0	-	0	0	0	0	-	0	0	0	0	0	-	-	0	-	0	0	0	0	0	0	-	-	0	0	-	0	0	-	0	0	0	0	0	-	0	-	0	0	0	0	0	0	0	-	0	1	0	0	0	0	1	0	0	0	0	-	-	-	-	0	0	0	0	0	0	0	0	0
100056699|F|0-28:A>T-28:A>T	TGCAGGTTAAGGAGAGATCATGCCTGTGACTTTATGTTCAAAAATCTGCTAACAGCTTTTGAGGATGTT	TGCAGGTTAAGGAGAGATCATGCCTGTGACTTTATGTTCAAAAATCTGCTAACAGCTTTTGAGGATGTT	scaffold1124	46603	1	5.107e-29	28:A>T	28	0.807018	0.956522	0.304348	0.695652	0.043478	0.26087	0.083176	0.42344	0.253308	5.06604	4	0.9	2	0	0	-	0	-	0	-	-	0	0	0	0	0	1	0	2	0	-	0	-	0	-	0	-	0	2	2	-	-	0	-	-	-	2	0	0	0	0	0	-	0	-	0	0	-	0	0	0	0	0	-	0	0	2	0	0	2	1	2	2	2	0	2	0	2	0	0	0	0	1	-	0	0	0	0	0	0	0	1	0	2	-	0	-	-	0	2	2	0	0	2	0	0	2	0	0	2	0	2	0	2	0	-	0	2	2	2	0	0	2	0	0	0
100056702|F|0-43:T>C-43:T>C	TGCAGGTTAAGTGCACATAATTCTGAAAGTTCAGCTTCGGTCTTCGACTGAAGGCTTTTCAGCATATGC	TGCAGGTTAAGTGCACATAATTCTGAAAGTTCAGCTTCGGTCTTCGACTGAAGGCTTTTCAGCATATGC	scaffold7248	8743	1	5.107e-29	43:T>C	43	0.807018	1	0.01087	0.98913	0	0.01087	0	0.021503	0.010751	6.12174	3	1	0	0	0	-	0	-	-	-	-	-	0	-	-	0	0	0	0	-	0	0	0	0	0	0	-	0	0	0	0	-	0	0	-	0	0	0	0	0	0	0	0	-	-	0	0	-	-	0	0	0	-	0	0	0	0	0	-	0	0	0	0	0	0	0	0	0	-	0	0	0	0	0	0	-	0	0	0	0	0	0	0	0	0	0	0	0	0	0	0	0	0	0	0	0	0	0	0	0	0	0	0	0	0	-	0	-	0	0	0	0	0	0	0	2
100056717|F|0-40:G>A-40:G>A	TGCAGGTTCCTTCTTGAAAACCGAAAGGATCTGGTCTTCAGACAAACCACGGCTCTTGAGGGCCGCCAC	TGCAGGTTCCTTCTTGAAAACCGAAAGGATCTGGTCTTCAGACAAACCACGGCTCTTGAGGGCCGCCAC	scaffold239	341633	1	5.14326e-24	40:G>A	40	0.517544	0.033898	0.983051	0.016949	0.966102	0.016949	0.065498	0.033324	0.049411	4	3.83333	1	1	-	-	-	1	1	1	-	-	1	-	-	1	-	-	-	1	-	-	-	1	-	-	-	-	1	-	1	1	-	-	1	-	-	-	1	1	-	-	1	-	1	-	1	1	1	-	1	1	-	1	-	-	1	1	-	1	-	-	-	-	-	1	-	-	1	2	1	1	1	1	-	1	-	1	-	1	-	1	-	1	-	1	1	1	1	1	1	1	1	1	-	-	-	-	1	1	1	1	1	-	-	1	-	0	1	1	-	-	1	1	1	-	1
100056722|F|0-13:C>T-13:C>T	TGCAGGTTCTCTTCGATAAGCTGTTCTCCCGTCGGTCTTTTCTCTTCGATAAACTGTTCTCCCATCGGT	TGCAGGTTCTCTTCGATAAGCTGTTCTCCCGTCGGTCTTTTCTCTTCGATAAACTGTTCTCCCATCGGT	scaffold1178	39	1	5.107e-29	13:C>T	13	0.745614	1	0.011765	0.988235	0	0.011765	0	0.023253	0.011626	4.11321	4	1	0	0	0	0	0	0	-	0	-	0	-	-	-	0	-	0	0	0	0	0	0	0	0	0	0	0	0	0	0	0	-	0	0	-	-	-	0	0	0	0	-	0	-	0	-	0	0	0	0	0	-	0	0	0	-	-	0	0	-	0	0	-	0	0	0	-	0	0	0	0	0	0	0	-	0	0	0	0	0	-	0	-	0	0	-	0	0	0	-	0	-	0	0	0	0	-	0	-	0	0	0	0	0	-	0	0	-	0	0	2	0	0	0	0
100056739|F|0-63:T>C-63:T>C	TGCAGGTTTAAGAAGCGCATATGCAACCCTATTCTTCCATGTAAGATGTTCCCACACTCAAACTCAATG	TGCAGGTTTAAGAAGCGCATATGCAACCCTATTCTTCCATGTAAGATGTTCCCACACTCAAACTCAATG	scaffold1196	31437	1	5.107e-29	63:T>C	63	0.640351	1	0.013699	0.986301	0	0.013699	0	0.027022	0.013511	5.22727	3	1	-	0	-	-	0	-	-	-	-	0	0	-	0	-	0	0	0	-	-	0	-	-	-	0	-	0	0	0	-	-	-	-	-	0	0	-	0	0	0	0	-	-	-	0	0	-	0	0	0	0	0	0	0	0	0	0	-	0	-	0	0	0	0	0	0	0	-	0	0	0	-	-	0	-	0	2	0	0	-	0	0	0	0	0	-	-	0	0	0	-	0	-	0	0	0	0	0	-	0	0	0	-	0	-	0	0	0	0	0	-	0	-	0	0
100056747|F|0-60:A>G-60:A>G	TGCAGGTTTGTGGTGTAGAAGTATTGATCTAAAGTTCTCATGACATGCAAAAAATGGCTTAGATTATTT	TGCAGGTTTGTGGTGTAGAAGTATTGATCTAAAGTTCTCATGACATGCAAAAAATGGCTTAGATTATTT	scaffold2197	88613	1	5.107e-29	60:A>G	60	0.675439	0.974026	0.051948	0.948052	0.025974	0.025974	0.050599	0.098499	0.074549	7.32222	5.6	0.966667	0	0	-	1	0	0	-	0	-	-	0	0	-	0	-	0	-	0	0	0	0	0	0	0	0	-	-	0	0	0	0	0	0	-	0	0	0	-	0	-	-	-	-	0	0	0	-	-	0	0	-	-	0	0	0	-	0	0	0	0	0	-	-	0	0	0	-	0	0	0	-	-	0	0	0	1	-	0	-	-	0	0	0	-	0	0	2	0	0	0	0	2	0	-	0	-	0	0	-	0	0	-	0	0	-	0	0	0	-	-	0	-	0	0
100056816|F|0-47:G>A-47:G>A	TGCAGTACAAATGTAATCCAAATCATTAATGGTGACCATTAGTAAATGAATGTCCAGAAGTGAAAATTG	TGCAGTACAAATGTAATCCAAATCATTAATGGTGACCATTAGTAAATGAATGTCCAGAAGTGAAAATTG	scaffold405	122962	1	8.54582e-27	47:G>A	47	0.54386	0.983871	0.016129	0.983871	0.016129	0	0.031738	0.031738	0.031738	5.36111	3	1	-	-	0	-	0	-	-	-	-	-	0	-	-	-	-	0	-	0	-	-	-	-	-	0	-	0	-	0	-	-	-	-	0	-	-	-	-	-	-	0	-	-	-	0	0	-	0	-	0	-	-	0	0	-	0	0	-	0	-	0	0	0	0	0	0	0	0	-	0	0	-	-	0	-	0	0	0	0	-	0	0	0	0	0	-	-	0	0	0	-	0	-	0	0	0	0	-	0	0	0	0	0	0	-	0	0	0	0	0	-	1	0	0	0
100056824|F|0-33:A>G-33:A>G	TGCAGTACAGAACTTAAGCTTTGAATTAAGTGCATAGAAATTCAGAAATAGAGGAAAATAGCACACGGA	TGCAGTACAGAACTTAAGCTTTGAATTAAGTGCATAGAAATTCAGAAATAGAGGAAAATAGCACACGGA	scaffold3032	80330	1	5.107e-29	33:A>G	33	0.719298	1	0.012195	0.987805	0	0.012195	0	0.024093	0.012046	6.66019	3	1	0	-	-	0	0	-	-	-	-	-	0	-	-	-	0	0	0	-	0	-	-	-	-	0	0	0	0	0	0	-	-	-	-	-	-	-	0	-	0	0	-	-	-	0	0	0	0	-	0	0	0	0	0	0	0	0	0	0	-	0	0	0	0	0	0	0	0	0	0	0	-	0	0	0	0	2	0	0	-	0	0	0	0	-	0	0	0	0	0	0	0	0	0	0	0	0	0	0	0	0	0	0	0	0	0	0	0	0	0	-	0	0	0	0
100056836|F|0-28:A>C-28:A>C	TGCAGTACTGAGATACTGAGAAAAAAAAAAGACATTTACCTCATTGTTGATAATGCGGCCAAGGATTGA	TGCAGTACTGAGATACTGAGAAAAAAAAAAGACATTTACCTCATTGTTGATAATGCGGCCAAGGATTGA	scaffold2263	26127	1	5.107e-29	28:A>C	28	0.798246	0.978022	0.054945	0.945055	0.021978	0.032967	0.04299	0.103852	0.073421	10.921	3.2	1	0	0	0	1	0	0	0	0	-	-	-	0	0	-	0	0	0	0	-	0	-	0	-	0	0	0	0	0	0	0	0	-	0	0	0	2	0	0	0	0	0	0	-	0	0	0	-	-	0	0	0	0	0	0	-	0	0	0	0	0	0	0	0	0	0	0	0	0	0	0	0	0	0	0	0	0	-	0	-	-	0	0	0	0	-	-	2	0	0	-	0	0	-	0	0	0	0	0	0	0	1	0	2	0	0	0	0	-	-	0	0	-	-	0
100056842|F|0-51:C>T-51:C>T	TGCAGTAGATCTGAATGAGTGATTGTGGCTATTGGCAATGAAGGCCGATGGCAGCTTGTGGTGGTGATC	TGCAGTAGATCTGAATGAGTGATTGTGGCTATTGGCAATGAAGGCCGATGGCAGCTTGTGGTGGTGATC	scaffold14206	503	1	2.37606e-27	51:C>T	51	0.815789	0.935484	0.139785	0.860215	0.064516	0.075269	0.120708	0.24049	0.180599	8.57798	4.23077	0.952381	-	0	0	1	1	0	0	0	-	0	-	0	-	0	0	-	0	0	0	0	0	0	0	-	0	0	0	0	0	0	0	0	1	0	0	0	2	0	0	1	-	0	-	0	0	0	0	-	0	0	0	-	-	0	-	0	2	0	0	0	0	0	2	0	0	0	0	0	0	0	1	2	0	-	0	0	0	-	0	0	0	0	0	0	0	0	0	0	0	0	-	0	-	1	-	0	0	0	2	0	0	0	0	-	0	2	-	-	0	0	0	-	0	2
100056854|F|0-17:G>A-17:G>A	TGCAGTAGGCAAAATCAGGTTCCACTCATGCTCAAATTTAAAATCAAGCAAAGAAATTATTGTGATTGC	TGCAGTAGGCAAAATCAGGTTCCACTCATGCTCAAATTTAAAATCAAGCAAAGAAATTATTGTGATTGC	scaffold2792	27544	1	5.107e-29	17:G>A	17	0.570175	0.646154	0.569231	0.430769	0.353846	0.215385	0.457278	0.490414	0.473846	3.84314	2.69048	0.95	0	-	-	-	2	1	-	-	-	-	-	-	-	1	1	-	1	-	0	1	-	-	0	-	-	2	0	2	0	-	-	-	-	-	-	-	0	-	-	-	-	-	-	1	2	-	-	0	-	1	-	1	2	1	0	0	0	-	-	-	0	0	0	-	0	0	-	-	2	0	-	0	0	1	1	1	0	-	-	1	1	0	0	-	-	-	1	1	0	1	2	-	1	1	1	-	-	2	0	2	1	-	0	0	2	2	2	0	2	1	0	1	2	0
100056864|F|0-31:G>T-31:G>T	TGCAGTAGTGCTGATGACTTTCTCTCATTTGGATTGAAGGATCTCACTGCAACACTCTTAATGGTGGTG	TGCAGTAGTGCTGATGACTTTCTCTCATTTGGATTGAAGGATCTCACTGCAACACTCTTAATGGTGGTG	scaffold241	54388	1	2.37606e-27	31:G>T	31	0.657895	0.466667	0.746667	0.253333	0.533333	0.213333	0.497778	0.378311	0.438044	5.02174	4.30882	0.973684	2	1	-	-	1	-	-	-	-	-	0	1	-	-	0	1	1	-	-	-	-	-	-	1	-	1	1	2	-	0	-	-	-	-	-	-	-	-	0	1	1	-	-	0	1	-	1	1	2	1	-	0	0	0	1	0	-	-	-	2	1	0	0	1	1	1	1	-	1	2	-	-	2	2	2	2	0	1	0	2	0	1	1	-	0	1	0	2	1	1	0	1	1	1	0	-	2	1	1	1	1	1	1	-	2	1	0	2	2	-	1	1	2	1
100056883|F|0-67:A>G-67:A>G	TGCAGTATATGATGCCTAGTAAGTAAAGGCTTGTCATTCCCCTAATTTCCCTCGAACTTGAGTCTTTAC	TGCAGTATATGATGCCTAGTAAGTAAAGGCTTGTCATTCCCCTAATTTCCCTCGAACTTGAGTCTTTAC	scaffold2508	83763	1	6.60633e-28	67:A>G	67	0.868421	0.010101	1	0	0.989899	0.010101	0.019998	0	0.009999	4	2.77966	1	1	1	1	1	1	1	1	1	-	-	1	1	1	1	1	1	1	-	1	-	1	-	1	1	1	1	1	1	1	-	1	1	1	1	1	1	1	1	1	1	1	1	-	1	1	1	-	1	1	1	-	1	1	1	-	1	1	1	1	1	1	1	-	1	1	1	1	1	1	1	-	1	1	1	1	1	1	1	1	1	1	1	1	1	1	1	1	1	-	-	1	1	1	1	1	1	1	1	1	1	1	1	1	1	1	-	2	1	1	1	1	1	1	1
100056899|F|0-15:C>A-15:C>A	TGCAGTATGTGACCCCTTTTGGATCTATAACTTTAACCATCACTACAACATGCATAAACATGCATCTTC	TGCAGTATGTGACCCCTTTTGGATCTATAACTTTAACCATCACTACAACATGCATAAACATGCATCTTC	scaffold1013	44168	1	5.107e-29	15:C>A	15	0.491228	0.892857	0.160714	0.839286	0.107143	0.053571	0.191327	0.26977	0.230548	4.75	4.36364	0.973684	1	-	-	0	-	-	-	-	-	-	-	0	1	-	0	0	0	-	-	0	0	0	-	0	-	-	0	0	-	-	-	-	-	-	-	-	-	-	0	-	-	-	-	-	-	-	-	-	0	-	0	0	-	0	0	0	-	0	-	0	-	1	-	-	0	2	-	-	-	0	0	-	0	-	0	2	-	0	-	0	0	-	-	0	-	-	0	0	0	2	-	-	-	0	0	0	0	0	0	0	0	-	0	-	0	0	0	1	0	-	1	1	0	0
100056914|F|0-68:A>T-68:A>T	TGCAGTATTGTTCATGAGTCACCATTGAATTCTACAAAATTAATCACAGGAAACTTGGGCAGTAATATA	TGCAGTATTGTTCATGAGTCACCATTGAATTCTACAAAATTAATCACAGGAAACTTGGGCAGTAATATA	scaffold1409	163071	1	5.107e-29	68:A>T	68	0.631579	1	0.013889	0.986111	0	0.013889	0	0.027392	0.013696	4.18391	4	1	0	-	-	-	-	-	-	-	-	-	0	-	-	-	0	0	0	-	-	-	0	0	-	0	0	0	0	0	-	-	0	-	-	0	-	-	0	0	0	0	-	-	-	0	0	-	0	-	0	0	0	0	0	0	0	0	-	-	0	0	-	0	0	0	0	0	0	0	0	0	-	-	0	-	0	0	0	0	-	0	-	0	0	0	0	-	0	0	0	-	-	-	0	0	0	-	0	0	0	0	0	2	0	-	0	0	0	0	0	-	0	0	0	0
100056921|F|0-54:C>T-54:C>T	TGCAGTATTTTATGATATGCATATCAATCATTGAAAGAAAGTTTTGCAAATTATCCAGAAAAAATAAGC	TGCAGTATTTTATGATATGCATATCAATCATTGAAAGAAAGTTTTGCAAATTATCCAGAAAAAATAAGC	scaffold498	972	1	2.37606e-27	54:C>T	54	0.789474	0.711111	0.6	0.4	0.288889	0.311111	0.410864	0.48	0.445432	9.33333	7.19178	1	0	-	0	0	0	0	2	2	-	1	0	1	1	1	-	-	1	2	0	0	-	-	2	1	-	2	-	1	-	2	0	2	0	-	1	-	2	-	2	0	-	2	-	0	1	1	0	0	1	-	-	1	1	2	2	0	1	0	1	0	1	2	0	0	2	2	0	2	-	1	1	2	1	2	0	0	0	2	2	2	0	1	2	1	0	2	2	1	2	0	1	0	0	0	0	0	0	-	0	2	1	2	-	-	1	0	-	2	-	1	0	-	0	-
100056926|F|0-68:A>G-68:A>G	TGCAGTCAAATGATTTTTTGCTTAACACAGGGATCTATGGTTGAAAAAAAGAAAAAAACTGTCATTTGA	TGCAGTCAAATGATTTTTTGCTTAACACAGGGATCTATGGTTGAAAAAAAGAAAAAAACTGTCATTTGA	scaffold7785	583	1	1.83681e-28	68:A>G	68	0.754386	0.011628	1	0	0.988372	0.011628	0.022985	0	0.011493	7	5.57143	1	-	-	-	-	1	1	-	-	-	1	1	-	-	1	1	1	1	1	-	-	1	-	-	1	1	1	1	-	-	-	1	-	-	-	-	1	1	1	1	-	-	1	-	1	1	1	1	1	1	1	1	1	1	1	1	1	1	1	-	1	1	1	1	1	1	1	1	-	1	1	-	1	1	-	1	1	1	1	1	1	1	1	1	1	1	1	1	1	1	1	1	-	1	1	1	1	1	1	1	1	1	1	1	2	1	1	1	1	1	1	1	1	1	1
100056938|F|0-56:T>A-56:T>A	TGCAGTCACAATCAAACCTTAAATCATAATATAGAATTCACAGAGTCACTTACATGTTTTACAGATCGG	TGCAGTCACAATCAAACCTTAAATCATAATATAGAATTCACAGAGTCACTTACATGTTTTAC		0	0	999	56:T>A	56	0.552632	0.079365	0.968254	0.031746	0.920635	0.047619	0.146133	0.061476	0.103804	4	3.77465	1	2	-	1	0	1	-	-	-	-	-	-	-	-	1	-	-	1	-	-	-	1	-	-	1	1	1	1	1	-	1	1	-	-	1	-	-	1	-	1	-	-	-	-	1	1	1	-	-	1	-	-	1	-	1	1	-	-	1	1	1	-	-	-	1	1	-	1	-	-	1	1	1	1	-	1	2	1	-	-	1	1	-	-	-	1	1	1	2	-	-	1	0	1	1	1	1	1	1	1	1	1	1	1	1	1	1	1	-	-	-	1	1	-	1
100056942|F|0-25:C>T-25:C>T	TGCAGTCACTGCTTAACTGGTTTCCCGTCAGGTATGAGTTATGGCCTGTATAGACGTAATAATGAGATA	TGCAGTCACTGCTTAACTGGTTTCCCGTCAGGTATGAGTTATGGCCTGTATAGACGTAATAATGAGATA	scaffold1551	45483	1	5.107e-29	25:C>T	25	0.719298	1	0.02439	0.97561	0	0.02439	0	0.047591	0.023795	4.35714	2.5	1	0	0	-	-	0	-	-	-	-	-	0	-	0	-	0	0	0	-	-	-	0	-	-	-	0	0	0	0	-	-	0	-	-	-	0	-	0	-	0	0	-	-	-	0	0	-	0	0	0	0	0	0	0	0	0	0	0	0	0	0	0	0	0	0	0	0	0	0	0	0	0	0	0	-	2	0	0	0	-	0	2	0	0	-	0	0	0	0	0	-	0	0	0	0	0	0	-	0	0	0	0	0	0	0	0	0	0	0	0	-	0	0	0	0
100056945|F|0-62:C>A-62:C>A	TGCAGTCACTGTTCATGACTCATGACCCTTCAATCATTCATATTTGACATTTTCTATATTAACAACGTT	TGCAGTCACTGTTCATGACTCATGACCCTTCAATCATTCATATTTGACATTTTCTATATTAACAACGTT	scaffold15221	243536	1	5.107e-29	62:C>A	62	0.77193	1	0.011364	0.988636	0	0.011364	0	0.022469	0.011235	6	3	1	0	0	-	-	0	0	-	-	-	-	0	-	0	-	0	0	0	0	-	-	0	0	0	0	-	0	0	0	-	0	0	0	-	-	-	-	0	-	0	-	0	-	-	0	0	-	0	0	0	0	-	0	0	0	0	0	-	0	0	0	0	0	0	0	0	0	0	0	0	0	-	0	0	0	0	2	0	0	0	0	0	0	0	-	0	0	0	0	0	0	0	0	0	0	0	0	0	0	0	0	0	0	0	-	0	0	0	0	0	0	0	0	0	0
100056957|F|0-35:A>G-35:A>G	TGCAGTCATCTCGCGGTCCAAAAACGCGGGTCATAATTATTATAAAATAAGGATTGATTACTGACTAAT	TGCAGTCATCTCGCGGTCCAAAAACGCGGGTCATAATTATTATAAAATAAGGATTGATTACTGACTAAT	scaffold133	222523	1	5.107e-29	35:A>G	35	0.815789	0.989247	0.043011	0.956989	0.010753	0.032258	0.021274	0.082322	0.051798	10.0169	2.75	0.978261	0	0	0	0	0	0	0	-	-	0	0	0	0	0	0	-	-	0	0	0	0	0	0	-	0	0	0	2	0	0	0	0	1	0	-	-	0	-	0	-	0	0	-	0	-	-	0	0	0	0	0	0	0	0	-	0	0	0	0	0	0	0	0	0	0	0	0	0	0	0	0	-	0	-	0	0	0	0	0	-	0	0	0	0	0	0	0	-	0	0	0	-	0	0	0	-	0	0	0	0	0	0	-	0	0	2	0	0	0	0	0	0	2	-
100056980|F|0-16:G>C-16:G>C	TGCAGTCCCAATAGTAGAAAAAGGCCAAGCTTGAAGACGGGATTTCAACAATTGAAAGAAGCCTAGAGT	TGCAGTCCCAATAGTAGAAAAAGGCCAAGCTTGAAGACGGGATTTCAACAATTGAAAGAAGCCTAGAGT	scaffold722	74903	1	5.107e-29	16:G>C	16	0.464912	0.867925	0.150943	0.849057	0.132075	0.018868	0.229263	0.256319	0.242791	6.77193	4.33333	1	-	0	-	0	0	0	-	-	-	0	2	-	-	-	0	-	-	-	0	0	0	-	0	0	-	0	-	-	0	-	-	0	0	0	1	-	0	1	-	0	-	0	-	0	-	0	-	0	0	-	0	0	0	0	0	-	-	1	0	-	-	-	-	0	1	0	-	1	-	0	-	0	0	-	0	0	-	0	-	-	0	-	1	-	-	-	-	-	-	0	-	-	1	0	-	0	-	0	-	0	0	-	-	-	-	-	-	-	0	-	-	-	-	-
100056991|F|0-44:C>T-44:C>T	TGCAGTCCTTCTTGTTTACTCGGATAAGACAAGTTCGTTTAAGACATTGCAAGAGTGGCGGATTTATCG	TGCAGTCCTTCTTGTTTACTCGGATAAGACAAGTTCGTTTAAGACATTGCAAGAGTGGCGGATTTATCG	scaffold14375	5730	1	5.107e-29	44:C>T	44	0.640351	1	0.013699	0.986301	0	0.013699	0	0.027022	0.013511	7	3	1	0	-	-	-	0	-	-	-	-	0	0	-	0	-	0	0	0	-	-	-	-	-	-	0	-	0	-	0	-	-	-	-	0	-	0	-	0	-	-	0	0	-	-	-	-	0	0	0	0	0	-	0	0	0	0	-	-	0	-	-	0	0	-	0	0	0	-	-	0	0	-	-	0	0	0	0	0	0	0	0	0	0	0	0	0	0	0	0	0	0	0	0	0	0	0	-	0	0	0	0	0	0	0	2	0	0	0	0	0	-	0	0	0	0
100057002|F|0-11:A>G-11:A>G	TGCAGTCTCAAATCGTTAATCAAAATTGTGGATTGTTTGAGAAGGTAAGATACTGTTTTCTACCAGAAA	TGCAGTCTCAAATCGTTAATCAAAATTGTGGATTGTTTGAGAAGGTAAGATACTGTTTTCTACCAGAAA	scaffold1763	96	1	1.10547e-25	11:A>G	11	0.719298	0.02439	1	0	0.97561	0.02439	0.047591	0	0.023795	8.5	7.70297	1	1	1	-	-	1	1	-	-	-	-	1	-	1	-	1	1	1	-	-	-	-	1	-	1	-	2	1	1	-	-	1	-	-	-	-	1	1	-	1	1	-	1	-	1	1	-	1	-	1	1	1	1	1	1	1	1	1	1	-	1	1	1	1	1	1	1	1	1	1	-	-	1	1	1	1	1	1	1	1	1	1	1	-	1	-	1	1	1	1	1	1	1	1	1	1	-	1	1	1	1	1	1	1	-	1	2	1	1	1	1	1	1	1	1
100057025|F|0-23:T>C-23:T>C	TGCAGTGAAAGTTAAAGCCAGAGTTTTTGAAACTGGAGACATGGTAGAGATTGTTGGGGATCTCTTGGT	TGCAGTGAAAGTTAAAGCCAGAGTTTTTGAAACTGGAGACATGGTAGAGATTGTTGGGGATCTCTTGGT	scaffold1991	639	1	1.11332e-20	23:T>C	23	0.666667	0.065789	1	0	0.934211	0.065789	0.122922	0	0.061461	4.66667	4.51136	1	-	1	1	-	1	-	-	-	-	-	-	-	-	-	1	1	-	1	-	1	1	1	-	1	-	1	1	1	-	-	-	-	-	1	1	-	-	1	1	-	1	-	-	2	1	1	1	1	1	-	-	1	1	1	1	1	1	1	1	-	1	1	1	1	1	1	-	1	1	1	-	-	1	-	2	2	1	1	1	1	2	1	1	-	1	-	1	1	1	-	1	-	1	1	1	-	2	1	1	1	1	1	1	-	1	1	1	1	1	1	1	1	1	1
100057035|F|0-64:A>G-64:A>G	TGCAGTGAATGGCATTACGTTATGTGTTAGAAATGAAGTGCTTGATGTATGACCTCTTTTTCATATTGA	TGCAGTGAATGGCATTACGTTATGTGTTAGAAATGAAGTGCTTGATGTATGACCTCTTTTTCATATTGA	scaffold9245	3995	1	2.37606e-27	64:A>G	64	0.701754	0.9125	0.1125	0.8875	0.0875	0.025	0.159687	0.199688	0.179688	3.46154	2.55556	1	1	-	0	-	0	1	0	-	-	-	-	0	0	0	-	-	0	0	0	0	-	-	0	0	-	0	-	0	-	0	0	0	1	-	-	-	0	-	0	0	-	0	-	1	-	0	0	0	0	-	0	0	0	0	0	0	0	0	0	-	0	0	-	0	0	0	0	0	-	0	0	0	0	0	1	2	0	0	0	0	1	0	-	0	-	0	0	0	0	0	0	2	0	0	0	0	1	-	0	0	0	0	-	-	0	0	-	0	-	0	0	-	-	-
100057055|F|0-18:T>C-18:T>C	TGCAGTGATATATAAATTTTATTCAGGAAAAATCATAACCGTAGTTGTACTATGTTATGTTCCAAAAAA	TGCAGTGATATATAAATTTTATTCAGGAAAAATCATAACCGTAGTTGTACTATGTTATGTTCCAAAAAA	scaffold2415	43854	1	5.107e-29	18:T>C	18	0.964912	1	0.009091	0.990909	0	0.009091	0	0.018017	0.009008	4.36765	3	1	0	0	0	0	0	0	0	0	-	0	0	0	0	0	0	0	0	0	0	0	0	-	0	0	0	0	0	0	0	0	0	0	0	0	0	0	0	0	0	0	0	0	-	0	0	0	0	0	0	0	0	0	0	0	0	0	0	0	0	0	0	0	0	0	0	0	0	0	0	0	0	0	0	0	0	2	0	0	0	0	0	0	0	0	0	0	0	0	0	0	0	0	0	0	0	0	0	0	0	0	0	0	0	-	0	0	0	0	0	0	0	0	0	0
100057056|F|0-12:T>A-12:T>A	TGCAGTGATATTTTAGTTCAAAACAAGCAGATGTTTTTGTAATGATTCATAGTACAAGTCCACTGTTCT	TGCAGTGATATTTTAGTTCAAAACAAGCAGATGTTTTTGTAATGATTCATAGTACAAGTCCACTGTTCT	scaffold597	224986	1	5.107e-29	12:T>A	12	0.947368	0.990741	0.009259	0.990741	0.009259	0	0.018347	0.018347	0.018347	6.6391	2.5	1	1	0	0	-	0	0	0	0	-	0	0	0	0	0	0	0	0	0	0	0	0	0	0	0	0	0	0	0	0	0	0	0	-	0	0	0	0	0	0	0	0	0	-	0	0	0	0	0	0	0	0	0	0	0	0	0	0	0	0	0	0	0	0	0	0	0	0	0	0	0	0	0	0	0	0	0	0	0	0	0	0	0	0	0	0	0	0	0	0	0	0	-	0	0	0	0	0	0	0	0	0	0	0	-	0	0	0	0	0	0	0	0	0	0
100057058|F|0-5:T>A-5:T>A	TGCAGTGATCACTGCCATCATTTTCATCTAGCAGGACTATGATCCGCGTCTCAGATCTTAAGTTCCTTT	TGCAGTGATCACTGCCATCATTTTCATCTAGCAGGACTATGATCCGCGTCTCAGATCTTAAGTTCCTTT	scaffold180	889309	1	5.107e-29	5:T>A	5	0.894737	0.990196	0.078431	0.921569	0.009804	0.068627	0.019416	0.14456	0.081988	8.64286	2.5	1	0	0	0	2	2	-	0	-	-	0	0	0	-	0	0	0	0	0	0	0	0	-	0	0	-	0	0	0	-	0	0	0	0	-	0	0	0	-	0	0	0	0	-	2	0	0	0	0	0	0	0	0	0	0	0	0	0	0	0	0	0	0	0	0	0	0	0	0	0	0	0	0	0	-	2	0	0	0	0	0	2	0	0	0	0	0	0	0	0	0	0	1	0	0	0	0	2	0	0	0	0	0	0	0	0	2	0	0	0	-	0	0	0	0
100057084|F|0-56:C>A-56:C>A	TGCAGTGCCAGAACACGGAACAAGTTAAGTAACGCATAGAAATTTGACACGTAATACGTTACAGATCGG	TGCAGTGCCAGAACACGGAACAAGTTAAGTAACGCATAGAAATTTGACACGTAATACGTTAC	scaffold1202	548269	1	1.23508e-24	56:C>A	56	0.833333	0.673684	0.663158	0.336842	0.326316	0.336842	0.439668	0.446759	0.443213	5.48718	5.43836	0.970588	2	-	0	0	1	-	-	0	-	-	0	-	1	-	1	0	1	0	-	0	-	0	1	1	1	0	1	1	0	-	0	-	-	-	-	1	2	-	0	1	0	-	-	1	2	2	2	-	1	2	1	2	2	0	0	2	0	0	2	1	0	2	0	0	1	2	2	2	2	1	1	2	1	0	1	2	0	1	0	0	1	2	2	0	2	1	1	0	2	1	1	0	2	2	2	0	1	2	2	2	1	2	0	-	2	2	1	0	2	1	0	1	2	0
100057091|F|0-62:C>A-62:C>A	TGCAGTGCTCAACTATTGTGGGCTCCTCTTATATTTCTTTTGGGTACATTTGTTGGTTTTTACTACAGT	TGCAGTGCTCAACTATTGTGGGCTCCTCTTATATTTCTTTTGGGTACATTTGTTGGTTTTTACTACAGT		0	0	999	62:C>A	62	0.587719	0.089552	0.955224	0.044776	0.910448	0.044776	0.163065	0.085542	0.124304	7.85714	4.30137	0.9	2	-	-	0	0	-	-	-	-	-	1	-	-	1	-	1	1	-	-	-	-	-	-	1	-	1	-	1	-	-	-	-	1	-	-	-	-	-	1	-	-	-	-	-	1	-	1	-	1	1	-	1	1	1	1	1	-	1	1	1	1	1	-	1	1	1	1	1	1	1	-	-	1	-	1	1	1	-	1	1	1	1	-	1	1	1	1	1	1	1	1	0	-	-	1	-	1	-	1	2	1	1	1	-	1	1	1	1	1	1	1	2	1	1
100057094|F|0-25:G>A-25:G>A	TGCAGTGCTCTTAGCTGTGTATGTTGATGACATTCTGATCACCGGTAATGATGAGCAAAAAATAGATGC	TGCAGTGCTCTTAGCTGTGTATGTTGATGACATTCTGATCACCGGTAATGATGAGCAAAAAATAGATGC	scaffold207 cov178	216612	1	1.10547e-25	25:G>A	25	0.614035	0.185714	0.928571	0.071429	0.814286	0.114286	0.302449	0.132653	0.217551	5.71429	4.47561	0.970588	-	-	1	0	2	0	-	-	-	-	1	-	-	-	1	1	1	-	-	-	-	-	-	1	-	1	1	1	-	-	-	-	0	-	-	-	-	-	1	-	-	-	-	2	1	-	1	-	-	1	-	1	1	1	1	1	-	-	-	1	1	1	-	1	1	1	1	-	1	1	1	-	1	1	2	2	1	-	1	1	0	1	1	-	1	-	1	1	1	1	0	2	1	1	1	1	2	1	1	1	2	1	1	-	1	2	1	1	1	-	1	1	1	1
100057118|F|0-25:G>A-25:G>A	TGCAGTGGCTTCATTTGTTTGGTATGTTAGAACTAGTTTAGTGTTGAATTAATTACTAATGCCAGCTAG	TGCAGTGGCTTCATTTGTTTGGTATGTTAGAACTAGTTTAGTGTTGAATTAATTACTAATGCCAGCTAG	scaffold728	323517	1	5.107e-29	25:G>A	25	0.614035	0.985714	0.014286	0.985714	0.014286	0	0.028163	0.028163	0.028163	4.32941	3	1	0	0	0	-	0	-	0	-	-	0	-	-	-	-	0	-	0	0	0	-	-	-	-	0	-	0	0	0	-	-	-	-	-	-	-	-	-	-	0	0	-	-	-	0	0	-	-	0	-	1	0	0	0	0	0	0	-	-	-	0	0	0	0	0	0	0	-	0	0	0	0	-	0	0	0	-	0	0	0	0	0	-	0	0	-	0	0	0	0	-	-	0	0	0	0	-	-	-	0	0	0	0	0	-	0	0	0	0	0	0	0	0	0	0
100057127|F|0-50:T>C-50:T>C	TGCAGTGGTTAAGACACTTGCTGCCATCTTACATGGGACTAAAGTTACAGTGACCTTTATACCAAATGT	TGCAGTGGTTAAGACACTTGCTGCCATCTTACATGGGACTAAAGTTACAGTGACCTTTATACCAAATGT	scaffold374	199196	1	5.107e-29	50:T>C	50	0.692982	0.987342	0.025316	0.974684	0.012658	0.012658	0.024996	0.049351	0.037174	8.0625	3.5	1	0	-	0	-	0	-	0	-	-	0	0	0	0	-	0	-	0	-	-	0	0	-	-	0	-	0	0	0	-	-	0	-	-	-	-	0	-	0	0	-	-	-	-	0	-	0	0	-	0	0	-	0	0	0	0	-	0	0	0	0	0	0	0	0	0	0	0	0	0	0	0	-	0	-	0	0	0	0	0	0	0	0	0	0	0	-	0	1	-	-	0	0	0	0	0	0	0	0	0	0	0	0	-	2	0	-	0	0	0	0	0	-	0	0
100057129|F|0-12:A>G-12:A>G	TGCAGTGGTTGCATTTTGTCCCAACAAGAGCGAAGTTCATATCTACAAATTGGTTCAAGAGAAACTATC	TGCAGTGGTTGCATTTTGTCCCAACAAGAGCGAAGTTCATATCTACAAATTGGTTCAAGAGAAACTATC	scaffold7283	496	1	5.14326e-24	12:A>G	12	0.701754	0.6875	0.725	0.275	0.3125	0.4125	0.429688	0.39875	0.414219	9.70149	8.54795	0.931818	2	2	1	1	-	-	-	0	-	-	2	0	-	2	1	0	-	2	2	2	2	2	0	0	2	1	1	1	0	0	-	2	-	1	0	-	2	1	0	1	1	-	-	-	0	2	1	-	2	2	1	1	1	-	2	1	0	2	2	1	2	1	-	2	2	2	-	2	0	0	-	-	2	0	-	-	-	0	1	0	-	2	2	1	-	0	0	2	0	-	0	0	2	2	1	-	-	1	1	0	2	-	-	1	-	2	2	2	1	-	-	-	1	-
100057131|F|0-67:T>C-67:T>C	TGCAGTGGTTTTGTTGGCCCGGCTGATTTTCAAGTACTTACTAGTTAATCAAAGAGGAGGTTGTATGTT	TGCAGTGGTTTTGTTGGCCCGGCTGATTTTCAAGTACTTACTAGTTAATCAAAGAGGAGGTTGTATGTT	scaffold1565	46242	1	6.60633e-28	67:T>C	67	0.675439	0.064935	0.987013	0.012987	0.935065	0.051948	0.121437	0.025637	0.073537	4.4	3.12222	0.961538	2	-	1	-	1	-	1	-	-	-	-	-	1	-	-	1	1	-	-	1	-	-	-	1	-	1	1	1	-	-	-	-	-	1	-	-	-	-	1	-	-	1	-	1	1	1	1	1	-	1	1	1	1	1	1	1	-	1	1	1	-	1	-	1	1	1	-	1	1	1	1	-	1	1	2	2	1	1	1	1	0	1	1	-	1	1	1	1	1	1	1	2	1	1	1	1	1	1	1	1	1	1	1	-	1	1	1	1	1	-	1	1	1	1
100057133|F|0-41:G>A-41:G>A	TGCAGTGTAAGCTGCATCCTGAAAAGCATGAGCCAGAAATTGCAGTTAAGAATGCTCGAAGTTGCCAAG	TGCAGTGTAAGCTGCATCCTGAAAAGCATGAGCCAGAAATTGCAGTTAAGAATGCTCGAAGTTGCCAAG	scaffold2624	157611	1	5.107e-29	41:G>A	41	0.824561	1	0.010638	0.989362	0	0.010638	0	0.02105	0.010525	8.76471	4	1	2	0	-	0	0	0	0	-	-	-	0	-	0	-	0	0	0	-	0	-	0	-	0	-	-	0	0	0	-	0	-	0	0	-	-	-	0	-	0	0	0	0	-	0	0	-	0	0	0	0	0	0	0	0	0	0	0	0	0	0	0	0	0	0	0	0	0	0	0	0	0	0	0	0	0	0	0	0	0	-	0	0	0	0	0	0	0	0	0	0	0	0	0	0	0	0	0	0	0	0	0	0	0	0	0	0	0	0	0	0	0	0	0	0
100057141|F|0-24:T>C-24:T>C	TGCAGTGTCAGGCCAGATCTCATGTTTGGATCCATCAATGGAATTGAATCGAACAAAGACCTCAGTGGG	TGCAGTGTCAGGCCAGATCTCATGTTTGGATCCATCAATGGAATTGAATCGAACAAAGACCTCAGTGGG	scaffold9042	529	1	1.10547e-25	24:T>C	24	0.77193	0.977273	0.056818	0.943182	0.022727	0.034091	0.044421	0.10718	0.075801	6.87619	3.6	1	-	0	0	1	0	0	-	-	-	0	0	0	0	0	0	0	0	0	0	0	-	0	-	0	0	0	-	-	0	2	0	0	2	0	0	-	0	-	0	0	0	0	-	0	0	0	0	-	0	0	0	-	0	0	-	-	0	0	0	-	0	0	0	0	0	0	-	-	0	0	0	0	0	-	0	0	0	-	0	-	0	0	0	0	0	0	0	0	0	-	0	1	0	0	0	0	0	0	0	0	0	0	-	-	0	2	0	-	0	0	0	0	0	-
100057181|F|0-17:C>G-17:C>G	TGCAGTTAAACAAAAAGCCTCTTCACAGCTTTGATTAGTATGTTTTGTTTCCATACTTTTGCCACGCAC	TGCAGTTAAACAAAAAGCCTCTTCACAGCTTTGATTAGTATGTTTTGTTTCCATACTTTTGCCACGCAC	scaffold579	9466	1	5.107e-29	17:C>G	17	0.596491	0.970588	0.058824	0.941176	0.029412	0.029412	0.057093	0.110727	0.08391	4.34615	2.75	1	0	-	-	-	0	-	-	-	-	-	0	-	-	-	0	0	0	-	0	0	-	0	-	-	-	0	0	0	-	-	-	-	-	-	-	0	0	0	0	-	-	-	-	2	0	-	0	0	0	0	0	-	-	0	0	0	-	-	-	-	0	0	-	0	0	0	-	-	-	-	-	-	0	0	1	2	0	0	-	-	0	0	0	-	0	0	0	0	0	-	0	1	0	0	0	-	0	0	0	0	0	0	0	0	0	0	0	0	0	0	0	0	0	0
100057201|F|0-14:T>A-14:T>A	TGCAGTTAACATTCTTAAATTCAGTCCATATAGGTTTATTTTGGAGAATGATTTTAGGCATTACAGATC	TGCAGTTAACATTCTTAAATTCAGTCCATATAGGTTTATTTTGGAGAATGATTTTAGGCATTAC	scaffold1741	58027	1	4.5588e-24	14:T>A	14	0.719298	0.04878	0.987805	0.012195	0.95122	0.036585	0.092802	0.024093	0.058447	7.4	5.83838	1	1	-	-	1	1	-	-	-	-	1	-	-	-	-	1	1	1	-	-	1	1	-	1	-	-	1	1	1	1	1	-	-	1	1	-	1	1	1	1	1	-	-	-	2	1	-	1	1	1	1	1	1	1	1	1	1	-	1	1	1	1	1	-	1	1	1	-	-	1	1	-	-	1	1	0	2	1	-	1	1	1	-	1	1	-	1	1	1	1	1	1	2	1	1	1	1	1	1	1	1	1	1	1	1	1	1	1	1	1	1	-	1	1	1
100057213|F|0-49:C>A-49:C>A	TGCAGTTAAGTAATTTTGAATCCTTTCCGAATCACAAAAAGGGCCCATACGATATGCACAGATAGTGAA	TGCAGTTAAGTAATTTTGAATCCTTTCCGAATCACAAAAAGGGCCCATACGATATGCACAGATAGTGAA	scaffold828	65435	1	5.107e-29	49:C>A	49	0.798246	0.912088	0.428571	0.571429	0.087912	0.340659	0.160367	0.489796	0.325082	4.46602	3.25	0.95	0	-	0	1	2	-	-	-	-	1	2	0	0	-	0	0	0	-	-	0	1	-	-	0	-	0	2	0	-	-	1	-	-	2	1	0	0	0	2	1	0	0	-	2	0	-	0	0	2	2	-	0	0	0	2	0	0	0	1	0	0	0	-	0	0	2	0	0	-	2	0	-	2	0	2	2	2	0	0	2	2	1	2	-	0	2	2	2	0	0	0	2	2	2	0	0	2	0	2	0	0	2	0	-	2	0	2	0	0	2	0	0	0	2
100057222|F|0-23:T>C-23:T>C	TGCAGTTAATTGATTCTGCTCAATAGGAGCTGGAGAAGAGCGAGTTCAATCATTCTCATAAAAAATAAA	TGCAGTTAATTGATTCTGCTCAATAGGAGCTGGAGAAGAGCGAGTTCAATCATTCTCATAAAAAATAAA	scaffold74	172037	1	5.107e-29	23:T>C	23	0.692982	1	0.012658	0.987342	0	0.012658	0	0.024996	0.012498	4.48454	3	1	0	0	-	-	0	-	-	-	-	-	0	-	-	-	0	0	0	-	-	0	-	-	-	0	-	0	0	0	-	-	-	0	-	0	0	0	-	0	0	0	0	0	-	0	0	-	0	0	0	0	-	0	0	0	0	0	-	0	-	0	0	0	-	0	0	0	0	0	-	0	-	-	0	-	0	0	0	0	-	0	0	0	0	0	0	0	0	0	0	0	-	-	0	0	0	0	0	0	0	0	0	0	0	-	0	0	0	0	0	0	2	0	0	0
100057231|F|0-64:T>C-64:T>C	TGCAGTTAGAAATATGCAACAAATTAACTTATGTAACACAAACATGTAGGTTAGACCGACGACATGAAA	TGCAGTTAGAAATATGCAACAAATTAACTTATGTAACACAAACATGTAGGTTAGACCGACGACATGAAA	scaffold13088	59	1	2.37606e-27	64:T>C	64	0.692982	0.493671	0.911392	0.088608	0.506329	0.405063	0.49992	0.161513	0.330716	4.85714	4.31522	0.909091	1	-	-	-	1	1	-	1	-	-	0	1	1	-	1	1	1	1	-	-	-	-	-	1	1	2	1	1	-	-	-	-	-	-	-	-	1	-	1	2	-	1	-	2	2	0	2	1	1	2	-	2	2	1	1	1	-	-	-	-	2	2	-	2	1	1	2	0	2	1	-	0	1	2	2	2	2	1	0	1	1	2	2	1	-	2	1	1	2	0	2	0	-	2	1	1	-	1	2	1	2	2	1	-	2	-	1	2	2	2	2	1	2	1
100057232|F|0-33:G>A-33:G>A	TGCAGTTAGCAAGTTTTCATTAGGTTTTGTCGGGATCCAATAATCTATGAGTTCATTAATTACAGATCG	TGCAGTTAGCAAGTTTTCATTAGGTTTTGTCGGGATCCAATAATCTATGAGTTCATTAATTAC		0	0	999	33:G>A	33	0.947368	0.777778	0.509259	0.490741	0.222222	0.287037	0.345679	0.499829	0.422754	6.53774	4.85294	0.981481	1	0	0	1	2	-	-	2	-	2	2	0	0	2	0	1	0	2	-	1	1	1	0	-	1	0	0	0	1	1	0	2	2	0	1	0	2	0	1	0	0	0	-	2	0	2	0	0	2	2	0	0	0	0	1	0	0	2	1	0	1	0	0	1	0	2	0	2	1	2	0	0	2	0	2	2	0	1	0	1	2	2	1	0	0	1	2	2	1	0	1	1	2	2	0	0	2	0	0	2	2	0	0	0	0	2	2	1	0	0	0	0	0	0
100057251|F|0-47:A>G-47:A>G	TGCAGTTATTTCCTTTGCATTGTGAACTTTGATTAAATCATCTTTGAAGCTCCATTTTTTCTGCTCATA	TGCAGTTATTTCCTTTGCATTGTGAACTTTGATTAAATCATCTTTGAAGCTCCATTTTTTCTGCTCATA	scaffold5387	166	1	5.107e-29	47:A>G	47	0.649123	0.824324	0.337838	0.662162	0.175676	0.162162	0.289627	0.447407	0.368517	4.64474	3.10345	0.933333	-	-	0	-	2	0	-	-	-	-	-	0	1	-	0	-	2	0	-	-	-	1	-	-	1	1	0	1	-	-	-	-	-	-	-	-	0	-	-	0	-	-	-	0	0	-	0	0	-	2	0	0	2	0	0	0	-	0	1	-	0	2	0	0	2	0	1	-	0	0	-	-	0	-	0	0	0	-	1	-	0	0	0	-	1	0	0	0	0	1	2	0	1	0	1	-	0	0	2	0	2	0	0	1	2	0	0	0	0	0	0	2	2	0
100057258|F|0-46:A>T-46:A>T	TGCAGTTCAAGTATATAAATAAAGCACACCCTGTCTTGCATGCAAGATTTTGTTGTTTATAACTAAGCT	TGCAGTTCAAGTATATAAATAAAGCACACCCTGTCTTGCATGCAAGATTTTGTTGTTTATAACTAAGCT	scaffold2808	3438	1	5.107e-29	46:A>T	46	0.868421	0.040404	0.989899	0.010101	0.959596	0.030303	0.077543	0.019998	0.048771	10.2	5.39669	1	1	1	1	0	1	1	1	1	-	1	1	1	-	1	1	1	1	1	1	1	1	1	1	1	1	1	1	-	1	1	1	1	1	-	1	1	1	1	1	1	1	1	-	1	-	1	1	1	1	1	-	1	1	-	1	-	1	1	1	1	1	-	-	1	1	1	-	1	1	1	1	-	1	1	1	2	1	1	1	-	1	1	2	1	1	1	1	1	1	1	1	2	1	1	1	1	1	1	-	1	1	1	1	1	1	1	1	1	1	1	1	1	1	1
100057264|F|0-55:G>C-55:G>C	TGCAGTTCAGGTTGACACAGACCATAATGCTACCAATCATTGTGTTAACGGGCATGGTAATTTCTTTCT	TGCAGTTCAGGTTGACACAGACCATAATGCTACCAATCATTGTGTTAACGGGCATGGTAATTTCTTTCT	scaffold9042	15927	1	2.37606e-27	55:G>C	55	0.824561	1	0.010638	0.989362	0	0.010638	0	0.02105	0.010525	9.18803	5	1	0	-	0	0	0	-	-	-	-	-	0	-	0	-	0	0	0	0	-	0	-	-	0	0	-	0	0	0	-	0	0	0	-	-	-	-	0	-	0	0	0	0	-	0	0	0	0	0	0	0	0	0	0	0	0	0	-	0	0	0	0	0	0	0	0	0	0	0	0	0	0	0	0	0	0	0	0	0	0	0	0	0	0	0	0	0	0	0	0	0	0	0	0	0	0	0	0	0	0	0	0	0	0	0	0	0	0	0	0	0	2	0	0	0
100057313|F|0-28:G>A-28:G>A	TGCAGTTGAAGTTGTACTTCAAAACACAGCATTAATTGCAGCGGAAAGTCATCCGTTGCATATCCATGG	TGCAGTTGAAGTTGTACTTCAAAACACAGCATTAATTGCAGCGGAAAGTCATCCGTTGCATATCCATGG	scaffold12986	171	1	5.107e-29	28:G>A	28	0.710526	1	0.012346	0.987654	0	0.012346	0	0.024387	0.012193	5.72632	3	1	0	0	-	-	0	-	-	-	-	-	0	-	0	0	0	0	0	-	-	0	-	-	-	0	-	0	-	0	-	-	-	-	-	-	0	-	-	-	0	0	0	0	-	0	0	-	0	0	0	0	-	0	0	0	0	0	-	0	-	0	-	0	0	0	0	0	0	0	0	0	0	0	0	0	0	-	0	0	-	0	0	0	0	0	0	0	0	0	0	0	0	0	0	0	0	0	-	0	0	0	0	0	0	0	0	0	0	0	0	2	0	0	0	0
100057315|F|0-68:T>G-68:T>G	TGCAGTTGAGGGATGCTGTATTTCATTGTATTAAGCAGCTTTATGATTGCCTTCTTACTGAGGTTCATT	TGCAGTTGAGGGATGCTGTATTTCATTGTATTAAGCAGCTTTATGATTGCCTTCTTACTGAGGTTCATT	scaffold3828	21644	1	1.83681e-28	68:T>G	68	0.684211	0.025641	0.987179	0.012821	0.974359	0.012821	0.049967	0.025312	0.03764	11.5	5.06452	1	1	-	-	-	1	-	-	-	-	-	1	-	-	1	1	1	1	1	-	-	-	-	2	1	-	1	-	1	-	-	-	-	-	1	-	1	1	-	1	-	1	1	-	1	1	-	1	1	1	1	-	1	1	1	1	1	-	1	1	1	1	1	-	1	1	1	1	1	1	1	-	-	1	-	1	1	1	1	1	1	1	1	1	-	-	1	1	1	1	-	1	1	1	1	1	1	1	1	1	1	1	1	1	0	1	1	1	1	1	-	1	1	1	1
100057354|F|0-39:T>C-39:T>C	TGCAGTTGTTTTGATTGAATTTTTAAATTCTTACATACATGCTAATGCCAAAACTAGTGATAGAATTTT	TGCAGTTGTTTTGATTGAATTTTTAAATTCTTACATACATGCTAATGCCAAAACTAGTGATAGAATTTT	scaffold660	17604	1	5.107e-29	39:T>C	39	0.508772	0.982759	0.034483	0.965517	0.017241	0.017241	0.033888	0.066587	0.050238	5.17143	5	1	-	-	0	-	0	-	-	-	-	-	-	-	-	0	-	0	-	-	-	-	-	-	-	0	-	0	-	0	-	-	-	-	-	-	-	-	-	-	0	-	-	-	-	1	0	-	0	0	0	0	0	0	0	0	0	-	-	0	-	-	0	0	0	0	-	0	-	0	0	0	-	0	0	-	0	2	0	-	0	-	0	0	0	-	-	0	-	0	-	-	0	-	0	0	0	-	-	0	0	0	0	0	0	-	0	0	0	0	0	0	0	-	0	0
100057399|F|0-60:A>G-60:A>G	TGCAGTTTGCCTACTATATTATGCTTAACACTCCATGCCATTTACTTTTGCTTGATATGAAATAATTTA	TGCAGTTTGCCTACTATATTATGCTTAACACTCCATGCCATTTACTTTTGCTTGATATGAAATAATTTA	scaffold3072	42296	1	5.107e-29	60:A>G	60	0.824561	1	0.010638	0.989362	0	0.010638	0	0.02105	0.010525	7.74359	3	1	0	0	0	-	0	0	-	-	-	0	0	-	0	-	0	0	0	0	-	0	0	0	0	-	0	0	0	0	0	-	0	-	-	0	0	-	0	-	0	0	-	-	-	0	0	-	0	0	0	0	0	0	0	0	0	0	0	0	0	0	0	0	0	0	0	0	-	0	0	0	0	0	0	0	0	2	0	0	0	0	0	0	0	-	0	0	0	0	0	0	0	0	0	0	0	0	0	0	0	0	0	0	0	-	0	0	0	0	0	0	0	0	0	0
100057412|F|0-42:C>A-42:C>A	TGCAGTTTGTTTTTCTGATATCTTTGAATTCTAAATTAAGCTCGGGTATTTGTGCTTTAGTTTTTTTAC	TGCAGTTTGTTTTTCTGATATCTTTGAATTCTAAATTAAGCTCGGGTATTTGTGCTTTAGTTTTTTTAC	scaffold255	25056	1	5.107e-29	42:C>A	42	0.570175	0.876923	0.369231	0.630769	0.123077	0.246154	0.215858	0.465799	0.340828	3.49275	3.42857	1	0	-	-	-	1	-	-	-	-	-	-	-	0	0	-	0	-	-	-	-	0	-	-	-	-	0	0	-	-	-	-	-	-	-	-	-	2	-	-	-	-	-	-	0	1	0	2	1	0	2	-	0	0	2	-	0	0	2	0	2	1	2	-	2	0	0	0	0	2	0	-	-	0	-	0	0	-	-	-	0	0	2	0	0	0	1	-	0	0	1	0	0	-	2	0	-	-	0	0	0	1	0	2	-	2	0	0	1	2	-	0	2	2	0
100057418|F|0-10:G>T-10:G>T	TGCAGTTTTAGCTCTTTCTTGACAGTGGCCACAATTTACCACTGTTTTTTTACTGTAATTATTCTTCAT	TGCAGTTTTAGCTCTTTCTTGACAGTGGCCACAATTTACCACTGTTTTTTTACTGTAATTATTCTTCAT	scaffold12061	796	1	2.37606e-27	10:G>T	10	0.719298	0.073171	0.939024	0.060976	0.926829	0.012195	0.135634	0.114515	0.125074	9.83333	3.87912	1	1	1	1	1	2	0	-	-	-	1	1	1	1	-	1	1	1	1	-	1	1	1	-	1	1	1	1	-	-	1	1	1	1	1	1	-	1	-	-	1	-	-	-	0	1	1	1	1	1	1	-	1	1	-	-	-	1	1	1	-	1	-	1	1	1	1	-	1	1	1	1	-	1	1	0	-	1	1	1	-	0	1	1	1	1	-	1	-	1	1	1	-	1	1	1	-	0	1	1	1	1	1	-	1	1	1	1	-	1	1	-	1	1	-
100057421|F|0-19:A>G-19:A>G	TGCAGTTTTCATCCTTTCCAATCTAAAACCTAACTTGTGTTCCATATATCACATTAATAATCTTCAATG	TGCAGTTTTCATCCTTTCCAATCTAAAACCTAACTTGTGTTCCATATATCACATTAATAATCTTCAATG	scaffold1336	211014	1	5.107e-29	19:A>G	19	0.649123	1	0.013514	0.986486	0	0.013514	0	0.026662	0.013331	5.69231	3	1	0	-	0	-	0	-	-	0	-	0	0	-	-	-	0	0	0	-	-	-	-	-	-	0	-	0	0	0	-	-	-	-	-	-	-	-	0	-	0	-	0	-	-	-	0	0	0	-	0	0	-	0	0	0	0	0	-	0	-	0	-	0	0	0	0	0	0	-	0	-	0	-	0	0	0	0	0	0	-	0	0	-	0	0	0	0	0	0	0	0	0	0	0	0	0	0	0	0	0	0	0	0	2	0	0	-	0	0	0	-	0	0	0	0
100057435|F|0-26:G>T-26:G>T	TGCAGTTTTTAATATGGTGATCTGAGGAAGGTTTTATTTGAGGGGGCAGAGTAATCAATTCTCAAGAAT	TGCAGTTTTTAATATGGTGATCTGAGGAAGGTTTTATTTGAGGGGGCAGAGTAATCAATTCTCAAGAAT	scaffold763	224177	1	1.10547e-25	26:G>T	26	0.675439	0.012987	1	0	0.987013	0.012987	0.025637	0	0.012818	8	4.96739	1	-	-	1	-	1	-	-	-	-	1	1	-	1	1	1	1	1	-	-	1	1	-	-	1	-	1	1	1	1	-	-	-	-	-	-	-	-	1	1	-	1	-	-	1	1	1	1	1	1	1	1	1	1	1	-	1	-	-	-	1	1	1	-	1	1	1	1	-	1	1	-	-	1	1	1	2	1	1	1	1	1	1	1	1	-	1	1	1	1	1	1	-	1	1	1	-	1	1	1	1	1	1	1	-	1	1	1	1	1	-	1	1	1	1
100057466|F|0-13:G>A-13:G>A	TGCAGTTCTGACTGTTTGGCAACAACAGAAGGGGAAAACGGATGATATATGTGTTTAGGTGTTTACAGA	TGCAGTTCTGACTGTTTGGCAACAACAGAAGGGGAAAACGGATGATATATGTGTTTAGGTGTTTACAGA		0	0	999	13:G>A	13	0.605263	0.898551	0.130435	0.869565	0.101449	0.028986	0.182315	0.226843	0.204579	22.0769	17.4	1	-	0	-	-	2	1	-	0	-	0	0	0	0	0	-	-	-	0	0	-	-	0	-	-	0	0	-	0	-	0	0	0	1	-	0	0	0	0	0	0	0	-	-	1	0	-	0	0	-	0	-	0	0	-	-	0	-	0	0	-	0	0	-	0	0	-	0	0	-	-	-	0	-	0	1	1	0	0	0	-	1	0	0	-	-	-	-	-	0	0	0	2	0	0	-	-	1	-	0	-	0	0	-	0	0	-	-	0	0	0	0	-	0	-
100057489|F|0-39:A>G-39:A>G	TGCAGAAAATGATCCATGGATCAAAGGAAGAGGGATATGATAGAATTTATTGACACAATGAAATGGACT	TGCAGAAAATGATCCATGGATCAAAGGAAGAGGGATATGATAGAATTTATTGACACAATGAAATGGACT	scaffold981	3481	1	5.107e-29	39:A>G	39	0.701754	1	0.025	0.975	0	0.025	0	0.04875	0.024375	7.8381	2.5	1	-	0	0	-	0	0	-	0	-	-	-	0	0	0	0	0	0	0	-	0	0	-	0	-	-	0	0	0	-	0	0	0	-	0	-	0	0	0	0	-	-	0	-	0	0	0	0	0	-	0	0	0	-	0	0	0	0	0	-	0	0	0	-	0	0	0	0	0	-	-	-	0	-	0	0	0	0	0	0	0	0	0	0	0	0	2	-	0	0	0	-	0	-	-	0	0	0	0	0	0	0	-	-	0	-	0	-	-	0	2	0	0	0	-
100057505|F|0-44:T>A-44:T>A	TGCAGAAATGCCATTGAGCACCACTATAGAAATCTAATCATATCTCGTAAATTACATGGATTACAGATC	TGCAGAAATGCCATTGAGCACCACTATAGAAATCTAATCATATCTCGTAAATTACATGGATTAC	scaffold2864 cov180	45894	1	1.27652e-19	44:T>A	44	0.54386	0.129032	0.983871	0.016129	0.870968	0.112903	0.224766	0.031738	0.128252	8.22222	5.91781	1	2	-	-	-	0	2	1	1	-	-	-	1	-	-	1	1	1	1	-	1	1	1	-	1	-	1	1	1	-	-	-	-	2	1	1	-	1	1	1	-	1	1	-	2	-	1	1	1	-	1	1	-	-	1	1	-	1	1	-	-	-	-	-	-	1	1	1	-	1	-	-	-	-	-	2	-	1	1	1	-	2	1	-	-	1	1	-	1	1	-	1	1	1	-	-	1	2	1	-	1	-	1	-	-	-	1	1	-	1	-	-	1	1	-
100057548|F|0-10:G>C-10:G>C	TGCAGAATCAGTTGGAAGATTTATCCTGTAAGCACTTTTGCCAATTTTATCAACAATTTTGTAAGGACC	TGCAGAATCAGTTGGAAGATTTATCCTGTAAGCACTTTTGCCAATTTTATCAACAATTTTGTAAGGACC	scaffold15351	69652	1	1.10547e-25	10:G>C	10	0.526316	0.15	0.866667	0.133333	0.85	0.016667	0.255	0.231111	0.243056	10.2	2.83077	1	-	1	-	1	2	0	-	-	-	-	1	1	1	-	-	-	-	1	1	-	-	1	-	-	1	1	-	-	-	1	1	1	0	-	1	1	1	1	-	1	1	-	-	0	1	1	1	1	-	1	-	1	1	-	-	1	-	1	-	-	1	1	-	1	1	-	1	-	-	-	-	1	-	1	0	0	1	-	-	-	0	1	-	-	-	1	-	-	1	1	1	0	1	1	-	-	0	-	1	-	1	1	-	-	1	-	-	1	1	-	1	-	1	-
100057554|F|0-12:G>C-12:G>C	TGCAGAATGTGCGTTTCCCAAGCTTGAAAACTTAGCACTCGTGGACATGCCTAATTGGGAGGAATGGTC	TGCAGAATGTGCGTTTCCCAAGCTTGAAAACTTAGCACTCGTGGACATGCCTAATTGGGAGGAATGGTC		0	0	999	12:G>C	12	0.640351	0.753425	0.342466	0.657534	0.246575	0.09589	0.371552	0.450366	0.410959	3.46479	2.53571	1	0	0	2	0	0	0	0	0	-	-	2	-	-	-	1	1	-	0	0	0	-	1	-	-	-	0	1	1	-	0	0	0	0	-	-	-	0	-	0	0	-	0	-	0	1	-	2	0	-	1	-	-	-	0	0	0	-	0	-	-	-	0	1	0	0	0	0	-	1	-	-	0	-	-	2	0	0	0	0	-	0	-	-	-	-	-	0	-	0	0	1	0	0	2	0	0	2	1	0	0	0	0	1	-	1	-	1	0	1	-	2	1	1	1
100057558|F|0-25:G>A-25:G>A	TGCAGAATTTTCTTATTCTGAGCTTGGTTTAGGTAACCATGGTTAACAAACCATTAACCACGACGGTTA	TGCAGAATTTTCTTATTCTGAGCTTGGTTTAGGTAACCATGGTTAACAAACCATTAACCACGACGGTTA		0	0	999	25:G>A	25	0.54386	0.709677	0.548387	0.451613	0.290323	0.258065	0.412071	0.495317	0.453694	3.78431	2.60976	0.909091	-	0	1	-	0	-	-	1	-	-	0	-	-	-	-	1	1	0	-	-	1	-	-	-	-	2	-	-	-	-	-	0	-	-	-	-	1	-	1	-	0	-	-	0	0	0	0	0	-	2	-	0	2	-	-	-	1	0	-	-	2	1	-	2	0	1	0	-	2	-	-	0	-	-	0	0	2	1	-	-	0	2	0	-	0	2	1	-	0	2	0	2	1	2	1	1	0	-	2	-	0	2	-	-	0	1	1	2	0	-	2	1	0	-
100057572|F|0-42:G>C-42:G>C	TGCAGACCTCCAAGATGTTGTGAATACTGATGCCCTTGCACTGTATTTTTCACTTTCATGTTCTACCAC	TGCAGACCTCCAAGATGTTGTGAATACTGATGCCCTTGCACTGTATTTTTCACTTTCATGTTCTACCAC		0	0	999	42:G>C	42	0.587719	0.985075	0.014925	0.985075	0.014925	0	0.029405	0.029405	0.029405	5.35366	3	1	-	0	-	1	0	0	-	0	-	0	0	0	0	0	-	-	-	0	0	-	-	0	-	0	0	0	-	-	-	0	0	0	0	-	0	0	0	0	-	0	0	-	-	0	0	-	0	0	-	0	-	0	0	-	-	0	-	0	0	-	0	0	-	0	0	-	0	0	-	-	-	0	-	0	0	0	0	-	0	0	0	0	0	-	-	-	-	-	0	0	0	0	0	0	-	-	0	-	0	-	0	-	-	-	0	-	-	0	0	0	0	-	0	-
100057577|F|0-9:T>C-9:T>C	TGCAGACTGTCATTTTTCTGCAATTATATAAATTAGTCTTTCAAATAATCTCAACAAATCTTGTCTTTA	TGCAGACTGTCATTTTTCTGCAATTATATAAATTAGTCTTTCAAATAATCTCAACAAATCTTGTCTTTA		0	0	999	9:T>C	9	0.614035	0.871429	0.128571	0.871429	0.128571	0	0.224082	0.224082	0.224082	7.65432	6.88889	1	0	0	-	1	0	1	0	-	-	-	0	0	-	0	-	0	-	0	-	0	-	0	0	-	0	0	0	0	0	0	-	0	1	0	0	0	0	0	0	-	-	-	-	1	-	0	0	0	-	0	0	0	0	-	0	-	-	-	0	-	-	0	-	0	-	-	-	-	0	-	-	0	-	-	1	-	0	-	0	0	1	0	-	0	-	0	-	0	0	0	-	1	0	0	0	-	1	0	-	0	0	0	-	-	0	1	0	0	0	0	-	0	0	-
100057585|F|0-30:G>A-30:G>A	TGCAGAGAGACCGGTTAGTTGAGCGATTTTGGTGTTCCACCCGCTTATGAGCCCATTGACATCCGCGGC	TGCAGAGAGACCGGTTAGTTGAGCGATTTTGGTGTTCCACCCGCTTATGAGCCCATTGACATCCGCGGC	scaffold174	55621	1	5.107e-29	30:G>A	30	0.973684	0.990991	0.009009	0.990991	0.009009	0	0.017856	0.017856	0.017856	4.81022	4	1	0	0	0	0	0	0	0	0	-	0	0	0	0	0	0	0	0	0	0	0	0	0	0	0	0	0	0	0	0	0	0	0	0	0	0	0	0	0	0	0	0	0	-	0	0	0	0	0	0	0	0	0	0	0	0	0	0	0	0	0	0	0	0	0	0	0	0	0	0	0	0	0	-	0	0	0	0	0	0	0	0	0	0	0	0	0	0	0	0	0	0	0	0	0	0	0	0	0	0	0	0	0	0	1	0	0	0	0	0	0	0	0	0	0
100057604|F|0-23:G>T-23:G>T	TGCAGATAAAGAAAGATTCAAAAGCTTAATCTTCTATTAGTTATTAACATTATGTATCCACATCCAATT	TGCAGATAAAGAAAGATTCAAAAGCTTAATCTTCTATTAGTTATTAACATTATGTATCCACATCCAATT	scaffold613	13028	1	5.107e-29	23:G>T	23	0.561404	0.96875	0.0625	0.9375	0.03125	0.03125	0.060547	0.117188	0.088867	4.56757	2.6	1	0	-	-	-	2	-	-	-	-	-	0	-	-	-	0	0	0	-	-	-	-	-	-	0	-	0	0	0	-	-	-	-	-	-	-	-	0	-	-	-	-	-	-	-	0	-	0	0	0	0	0	0	0	0	-	-	0	0	0	0	0	-	0	0	0	0	0	-	0	-	-	-	-	-	1	2	0	0	0	0	0	-	0	-	-	-	0	0	0	-	0	-	0	0	0	0	1	0	0	0	0	0	0	0	0	0	0	0	0	-	0	0	0	0
100057620|F|0-64:C>T-64:C>T	TGCAGATCTTACAATCTGCTCAACTGGATTCACCAAAGTTCTCAATGCATCTGTGTAAGTTAACCTCGA	TGCAGATCTTACAATCTGCTCAACTGGATTCACCAAAGTTCTCAATGCATCTGTGTAAGTTAACCTCGA	scaffold789	129863	1	5.107e-29	64:C>T	64	0.631579	1	0.013889	0.986111	0	0.013889	0	0.027392	0.013696	4.49438	4	1	0	0	0	-	0	-	0	-	-	-	-	-	-	-	0	0	0	-	-	-	-	-	0	-	-	0	0	0	-	-	-	0	-	-	0	-	-	-	0	0	-	0	-	-	0	-	-	0	0	-	-	0	0	0	0	0	-	0	-	0	0	0	-	0	0	0	-	0	0	0	0	-	-	-	0	0	0	0	0	-	0	0	0	0	-	0	2	0	0	0	0	-	0	0	0	0	0	0	0	0	0	0	0	-	0	0	0	0	0	0	0	0	0	0
100057622|F|0-12:T>C-12:T>C	TGCAGATCTTCCTTCCAAGCTGCACCCCATTTACTGTCTCCTCTATCTGGATATCTTGGATCCCTTCTC	TGCAGATCTTCCTTCCAAGCTGCACCCCATTTACTGTCTCCTCTATCTGGATATCTTGGATCCCTTCTC	scaffold1792 cov181	172059	1	2.37606e-27	12:T>C	12	0.578947	0.69697	0.727273	0.272727	0.30303	0.424242	0.422406	0.396694	0.40955	6.35484	6.04688	0.925	1	-	2	-	1	-	-	-	-	-	1	-	-	1	-	1	2	-	-	0	1	0	2	-	0	2	-	2	-	-	-	1	0	-	-	2	2	2	2	0	0	-	-	-	2	-	-	1	-	1	-	2	0	-	-	2	-	0	-	-	0	1	-	-	-	2	-	-	-	-	0	-	-	2	-	0	2	1	0	0	-	1	-	-	1	-	2	0	2	1	1	-	1	2	2	2	-	1	0	0	1	2	2	-	1	0	2	2	2	1	2	0	2	2
100057657|F|0-49:C>T-49:C>T	TGCAGCAAATTCTGCCTTGATAGCATGTAGAACAGTAGAATTGGGTCTTCTTGATGGTGCATCAGCAGC	TGCAGCAAATTCTGCCTTGATAGCATGTAGAACAGTAGAATTGGGTCTTCTTGATGGTGCATCAGCAGC	scaffold261 cov179	209608	1	1.10547e-25	49:C>T	49	0.701754	0.5125	0.75	0.25	0.4875	0.2625	0.499687	0.375	0.437344	5.13462	4.20548	0.973684	1	2	-	1	2	1	-	-	-	1	2	2	-	-	-	1	0	-	1	1	1	-	1	-	-	1	1	0	-	2	2	2	1	0	0	2	2	2	0	0	0	2	-	1	2	2	-	1	-	1	0	-	1	2	-	2	1	1	0	-	0	2	2	1	-	1	0	1	-	-	2	-	-	1	1	1	0	-	0	1	1	-	1	0	2	0	-	-	0	2	-	-	2	1	1	0	1	1	0	1	1	1	1	-	0	1	1	0	-	-	1	-	-	1
100057715|F|0-31:T>C-31:T>C	TGCAGCCTTTGAACAGTTTGAAGATCTTTCCTTCCAACACAAAATAGAAGAGAAGCGGAAAGAGAAGTA	TGCAGCCTTTGAACAGTTTGAAGATCTTTCCTTCCAACACAAAATAGAAGAGAAGCGGAAAGAGAAGTA		0	0	999	31:T>C	31	0.517544	0.966102	0.050847	0.949153	0.033898	0.016949	0.065498	0.096524	0.081011	15.141	5.66667	1	0	0	0	-	0	-	0	0	-	0	-	0	0	-	0	-	0	2	0	0	0	-	-	-	0	0	0	-	-	-	0	-	1	-	-	0	0	0	0	0	-	0	-	-	-	-	0	0	-	-	-	-	0	0	-	-	-	0	0	0	-	0	-	-	0	-	0	-	-	0	0	0	-	-	-	-	0	0	-	0	-	-	-	-	0	0	0	0	0	0	0	1	-	-	0	0	-	-	0	-	-	-	-	0	0	-	-	-	0	0	-	0	0	-
100057716|F|0-35:C>A-35:C>A	TGCAGCGAGTAACTGACAGACGGAGTTTGATAAACCTATAATTACTATGAGATTTTTACAAATGGAGTT	TGCAGCGAGTAACTGACAGACGGAGTTTGATAAACCTATAATTACTATGAGATTTTTACAAATGGAGTT	scaffold252	16916	1	5.107e-29	35:C>A	35	0.692982	1	0.012658	0.987342	0	0.012658	0	0.024996	0.012498	7.85849	5.5	1	2	0	-	-	0	-	0	0	-	0	-	0	0	-	0	0	0	0	0	-	0	-	0	-	-	0	0	0	-	0	0	0	0	0	-	0	0	0	0	0	-	0	-	-	0	-	0	0	-	0	0	0	0	0	0	0	0	-	0	0	-	0	-	0	0	0	0	-	-	-	0	0	-	0	-	-	0	0	0	0	-	0	-	0	0	0	0	0	0	0	0	0	-	-	0	0	-	0	0	-	0	-	0	0	0	0	-	0	0	0	-	0	0	0
100057718|F|0-5:A>C-5:A>C	TGCAGAGCAGATGGAAGTCAATAAAATAACAAATAACTGAGATTTCATGACGGGGGCGCTTTGTAAGGA	TGCAGAGCAGATGGAAGTCAATAAAATAACAAATAACTGAGATTTCATGACGGGGGCGCTTTGTAAGGA	scaffold4067	16853	1	1.11332e-20	5:A>C	5	0.526316	0.116667	0.883333	0.116667	0.883333	0	0.206111	0.206111	0.206111	4.85714	4.14062	1	-	-	-	0	1	0	1	1	-	-	1	1	1	1	1	1	-	1	-	-	-	1	-	1	1	-	-	-	-	1	1	1	1	-	1	1	-	1	-	-	1	1	-	0	-	-	1	1	-	-	-	-	1	-	1	1	-	1	1	-	1	1	-	-	-	-	1	1	-	-	-	-	-	-	0	1	-	-	1	1	0	1	1	-	-	-	-	-	1	1	1	1	1	1	-	1	0	-	1	-	1	1	-	-	1	-	1	1	-	1	-	1	-	0
100057721|F|0-10:C>T-10:C>T	TGCAGCTAAACATAGAAGTTAATTTGAACTTGGATCAAATCAGTAACTTGAAAGAATTTGTCAGCCATT	TGCAGCTAAACATAGAAGTTAATTTGAACTTGGATCAAATCAGTAACTTGAAAGAATTTGTCAGCCATT	scaffold3443	3914	1	2.37606e-27	10:C>T	10	0.640351	0.808219	0.328767	0.671233	0.191781	0.136986	0.310002	0.441359	0.37568	3.94203	3.33333	0.958333	1	-	-	-	0	-	-	-	-	1	-	-	-	-	0	0	1	-	-	-	-	0	1	-	0	0	0	0	-	-	1	-	-	-	-	-	0	-	0	1	-	0	-	0	1	-	2	0	0	0	-	0	0	0	0	-	-	-	0	0	0	-	0	0	0	0	0	-	0	-	1	-	-	-	0	-	1	2	-	0	0	1	1	1	0	0	0	1	0	0	-	0	2	0	0	0	0	0	0	0	2	0	2	-	2	0	2	1	2	0	0	0	2	2
100057728|F|0-19:A>T-19:A>T	TGCAGCTATTGCAATAAAGACATATTATGCGGCACTTTCTACAACTAGTAAAACAACTGTTGCCACAAG	TGCAGCTATTGCAATAAAGACATATTATGCGGCACTTTCTACAACTAGTAAAACAACTGTTGCCACAAG		0	0	999	19:A>T	19	0.605263	0.898551	0.144928	0.855072	0.101449	0.043478	0.182315	0.247847	0.215081	13.9024	10.1818	1	0	0	-	1	2	1	0	-	-	-	0	0	-	2	-	0	-	0	-	0	-	0	0	0	0	0	0	0	0	0	-	0	1	0	0	-	0	-	0	-	-	-	-	1	-	0	0	0	-	0	0	0	0	-	0	-	-	-	0	-	-	0	-	0	-	-	-	-	0	-	-	0	-	-	1	-	0	-	0	0	1	0	-	0	-	0	-	0	0	0	0	2	0	-	0	-	1	0	-	0	0	0	-	0	0	-	0	0	0	0	-	0	0	-
100057751|F|0-36:G>A-36:G>A	TGCAGCTTGCAGGGTAACATGGTCGCCCCATTCCCCGGTCCTGAGGCAGAACGGGACACATATTCAATA	TGCAGCTTGCAGGGTAACATGGTCGCCCCATTCCCCGGTCCTGAGGCAGAACGGGACACATATTCAATA	scaffold3612	80861	1	2.37606e-27	36:G>A	36	0.631579	1	0.055556	0.944444	0	0.055556	0	0.104938	0.052469	14.8977	7.6	0.966667	2	0	-	-	2	2	-	-	-	0	0	0	0	0	-	-	-	0	0	-	-	0	-	-	0	0	-	0	0	0	0	0	0	-	0	0	0	0	-	0	0	-	-	0	0	0	0	0	-	2	-	0	0	-	-	-	-	0	-	-	0	0	-	0	0	-	0	0	0	-	0	0	-	0	0	0	0	-	0	-	0	0	0	-	0	0	-	0	0	0	0	0	0	0	-	-	0	-	0	-	0	0	-	0	0	-	-	0	0	0	0	-	0	-
100057762|F|0-50:T>C-50:T>C	TGCAGGAAAGAACAGAAAGACAACAGAGTCAAATCCATATTTAACCACATTATCAGAAATATACAGTAT	TGCAGGAAAGAACAGAAAGACAACAGAGTCAAATCCATATTTAACCACATTATCAGAAATATACAGTAT	scaffold15257	409530	1	3.07362e-26	50:T>C	50	0.535088	0.639344	0.606557	0.393443	0.360656	0.245902	0.461166	0.477291	0.469229	5.34783	4.13333	0.954545	-	-	0	-	0	1	-	-	-	-	1	-	1	-	-	2	2	-	1	-	-	-	-	-	-	2	-	2	-	-	-	-	0	-	-	-	0	-	-	1	-	-	-	1	-	2	0	0	-	2	-	1	0	-	1	1	1	-	-	0	1	-	-	0	2	1	0	0	0	-	0	0	-	-	2	1	0	0	-	1	2	-	0	0	-	0	1	2	1	0	-	-	1	2	0	-	2	1	2	-	1	1	0	1	1	0	-	2	-	-	2	-	-	0
100057824|F|0-41:T>C-41:T>C	TGCAGGGTCCCCCTAATCTCTGGCTTAAGGATCAGGATCTTTCTAAACAAAAATCAAGGTACACACATA	TGCAGGGTCCCCCTAATCTCTGGCTTAAGGATCAGGATCTTTCTAAACAAAAATCAAGGTACACACATA		0	0	999	41:T>C	41	0.666667	1	0.013158	0.986842	0	0.013158	0	0.02597	0.012985	3.88889	3	1	-	-	0	-	0	-	-	-	-	-	-	0	-	-	0	0	0	-	-	-	-	-	-	0	-	0	0	0	-	-	0	-	-	-	-	-	0	-	0	-	-	0	-	0	0	-	0	0	0	0	0	0	0	0	0	0	0	0	-	0	0	0	0	0	0	0	0	0	0	-	-	0	-	0	0	0	0	0	0	-	-	0	-	0	0	0	0	0	0	-	0	0	0	0	0	0	0	0	0	0	0	0	0	2	0	0	0	0	0	0	0	0	0	0
100057854|F|0-6:T>G-6:T>G	TGCAGGTTGCTTTTTTTTCTTTTGTCAATTGAATAACCTTGGAATTCTTTCTATCTCTCTCACCATTCT	TGCAGGTTGCTTTTTTTTCTTTTGTCAATTGAATAACCTTGGAATTCTTTCTATCTCTCTCACCATTCT	scaffold772	289975	1	5.107e-29	6:T>G	6	0.710526	0.864198	0.222222	0.777778	0.135802	0.08642	0.23472	0.345679	0.2902	3.27059	2.65	0.96875	0	-	-	0	0	0	0	0	-	0	-	-	0	-	-	0	0	0	0	0	0	-	-	-	-	0	0	0	0	0	-	0	-	0	0	0	0	0	-	0	0	0	-	0	2	-	0	0	2	1	0	-	2	0	0	1	0	-	-	-	0	1	0	-	-	0	2	2	0	1	0	-	-	-	0	0	0	1	0	-	0	0	2	-	0	0	0	0	1	-	0	-	-	1	0	0	0	0	0	0	0	1	1	0	-	0	0	1	2	0	-	0	-	1
100057876|F|0-17:T>C-17:T>C	TGCAGTAATGGAAGAAATCAACTATTGTGTAGAAGACTGGAATAATACCATTCATGAATAGAATGTCAT	TGCAGTAATGGAAGAAATCAACTATTGTGTAGAAGACTGGAATAATACCATTCATGAATAGAATGTCAT	scaffold1575	23106	1	1.10547e-25	17:T>C	17	0.491228	0.946429	0.089286	0.910714	0.053571	0.035714	0.101403	0.162628	0.132015	7.38356	6.42857	1	1	0	-	1	0	-	0	-	-	-	-	-	0	-	0	-	0	-	0	-	-	-	0	0	-	0	0	0	-	-	0	-	2	-	0	0	-	0	-	-	-	-	-	-	-	0	-	0	-	-	-	0	0	-	0	0	-	-	0	0	0	0	0	0	0	0	0	-	-	-	-	0	-	-	-	1	-	0	0	0	-	0	-	-	-	-	-	0	0	0	-	2	-	-	0	-	-	0	0	-	0	0	-	-	-	0	0	0	0	-	0	0	0	-
100057886|F|0-39:G>T-39:G>T	TGCAGTACTTCTCTTTCCCTCTCTTTCTTGTTTTGTTTTGTTTATTGAGATCCTTGGATGCCTATAATA	TGCAGTACTTCTCTTTCCCTCTCTTTCTTGTTTTGTTTTGTTTATTGAGATCCTTGGATGCCTATAATA	scaffold7992	23567	1	5.107e-29	39:G>T	39	0.719298	1	0.012195	0.987805	0	0.012195	0	0.024093	0.012046	3.2233	3	1	0	0	0	0	0	0	-	-	-	0	0	0	0	0	0	0	0	-	-	-	0	0	-	0	0	0	-	0	-	-	-	0	0	-	0	0	0	0	0	0	0	0	-	0	0	0	-	0	-	0	-	0	0	-	0	0	0	-	-	0	0	0	0	-	0	0	-	0	-	-	0	0	-	0	-	0	0	0	0	0	0	0	0	-	0	0	0	0	0	0	0	0	0	0	0	-	0	0	0	-	0	2	0	0	0	-	0	0	-	0	0	-	-	0
100057911|F|0-41:G>A-41:G>A	TGCAGTCAAAATTTGAATAAAATATAAAACAATTATACATTGATGCCTATAAAAACCAGAGTAAAGAAA	TGCAGTCAAAATTTGAATAAAATATAAAACAATTATACATTGATGCCTATAAAAACCAGAGTAAAGAAA	scaffold405	133927	1	5.107e-29	41:G>A	41	0.587719	0.80597	0.268657	0.731343	0.19403	0.074627	0.312765	0.392961	0.352863	4.49275	2.52632	0.964286	0	-	-	0	0	-	-	0	-	1	-	-	0	-	-	-	0	0	0	0	0	-	0	-	-	2	0	-	-	0	-	0	-	0	0	0	0	0	0	-	0	0	-	-	-	0	0	0	-	0	0	0	0	0	0	-	0	-	-	-	0	-	-	1	-	1	0	0	-	-	-	-	-	-	-	2	0	0	0	-	-	-	2	-	-	0	1	1	1	0	-	0	-	2	1	0	-	0	0	1	-	1	0	-	1	0	0	1	1	0	2	-	1	0
100057934|F|0-44:A>G-44:A>G	TGCAGTCTTTGTTTGAGATGGAAGACTTCAACCTGCAATTCAAAACACAGATTTCTTCTATAGGTATAT	TGCAGTCTTTGTTTGAGATGGAAGACTTCAACCTGCAATTCAAAACACAGATTTCTTCTATAGGTATAT	scaffold3354	44194	1	5.14326e-24	44:A>G	44	0.596491	0.132353	0.882353	0.117647	0.867647	0.014706	0.229671	0.207612	0.218642	8.3	6.15789	1	1	1	-	-	2	0	-	-	-	1	1	1	1	1	-	-	-	1	1	-	-	1	-	-	1	1	-	-	1	1	1	1	0	-	1	1	1	1	-	1	1	-	-	0	1	1	1	1	-	1	-	1	1	-	-	-	-	1	-	-	1	1	-	1	1	-	1	1	1	-	-	-	-	1	0	0	1	-	1	-	0	1	1	-	1	1	-	-	1	1	1	0	1	1	-	-	0	-	1	-	1	1	-	1	1	-	-	1	1	1	1	-	1	-
100057958|F|0-42:G>A-42:G>A	TGCAGTGTTTGTGGACTTGTTACTTCACCTTCTTTATTCGCTGCCCAATAACACCAGTGGATTGAATCA	TGCAGTGTTTGTGGACTTGTTACTTCACCTTCTTTATTCGCTGCCCAATAACACCAGTGGATTGAATCA		0	0	999	42:G>A	42	0.578947	0.863636	0.257576	0.742424	0.136364	0.121212	0.235537	0.382461	0.308999	11.3117	8.42857	0.952381	1	0	-	-	0	-	0	0	-	0	-	0	0	-	0	0	0	0	2	-	0	-	1	-	-	0	2	-	-	-	0	1	-	0	-	0	0	0	0	0	-	0	-	-	-	-	0	0	-	-	0	-	2	0	1	1	-	-	0	2	-	0	-	0	0	0	0	-	-	-	0	0	-	-	-	-	0	2	-	2	-	1	-	0	0	0	0	0	0	2	0	-	-	-	0	0	-	-	0	-	1	-	1	2	0	-	-	-	0	0	-	0	0	1
100057980|F|0-30:G>A-30:G>A	TGCAGTTCATCCTCTTGTGTTGTGAAATGTGCTTGTTTCTAACTAGAAAATTGTTGAAATATCTCCACT	TGCAGTTCATCCTCTTGTGTTGTGAAATGTGCTTGTTTCTAACTAGAAAATTGTTGAAATATCTCCACT		0	0	999	30:G>A	30	0.701754	0.1375	0.9125	0.0875	0.8625	0.05	0.237187	0.159687	0.198437	16.5385	5.58889	0.947368	0	1	1	0	2	0	-	-	-	1	1	-	1	0	1	1	1	-	-	-	1	-	-	1	1	1	1	1	-	-	-	-	-	-	1	-	-	-	1	-	-	1	-	2	-	1	1	1	1	1	1	1	1	1	1	-	-	1	-	1	1	1	-	1	1	1	1	1	1	1	1	1	-	-	2	1	1	1	1	1	0	-	1	-	-	1	1	1	1	-	1	0	1	1	1	1	0	1	1	1	2	1	1	-	1	1	1	1	1	-	1	1	1	1
100057992|F|0-14:T>G-14:T>G	TGCAGTTGCTAAAATGATTCAATTTTCATATGGGGTTTATGTCCCAGCAATTCTTGCATTGAGAAAGTA	TGCAGTTGCTAAAATGATTCAATTTTCATATGGGGTTTATGTCCCAGCAATTCTTGCATTGAGAAAGTA	scaffold93	311666	1	5.107e-29	14:T>G	14	0.561404	0.171875	0.90625	0.09375	0.828125	0.078125	0.284668	0.169922	0.227295	6.28571	5.12	1	0	-	1	1	1	1	-	1	-	-	-	-	-	-	-	1	1	-	-	1	1	2	1	1	2	1	1	1	1	-	1	1	1	-	-	-	-	-	1	-	-	-	-	1	-	1	1	1	1	1	-	-	2	-	-	-	1	0	-	-	0	-	-	1	1	-	1	1	1	1	1	1	-	-	1	1	1	1	-	-	1	-	1	1	-	1	-	1	-	1	-	1	1	1	1	-	1	-	1	-	-	2	-	0	-	1	-	1	0	2	1	-	0	-
100057996|F|0-45:C>T-45:C>T	TGCAGTTGTTGTTGTGACTGGCAGCATGTTTAGTGTTTGTTGTGCCCTCTCATTTTCAGCAATCTGTTT	TGCAGTTGTTGTTGTGACTGGCAGCATGTTTAGTGTTTGTTGTGCCCTCTCATTTTCAGCAATCTGTTT	scaffold1360	124102	1	1.10547e-25	45:C>T	45	0.412281	0.978723	0.021277	0.978723	0.021277	0	0.041648	0.041648	0.041648	4.58333	3.5	1	1	-	-	0	0	-	-	0	-	-	0	0	0	-	-	0	0	-	-	-	-	0	-	-	0	0	0	-	-	-	-	-	-	-	0	0	0	0	-	0	-	-	-	-	-	0	0	0	-	0	-	-	0	-	-	-	-	-	0	0	0	0	-	-	0	-	0	-	-	-	0	-	-	0	-	-	-	-	0	-	-	-	-	-	0	-	0	-	-	0	0	-	0	0	0	0	-	-	0	-	0	-	-	0	0	-	-	-	0	-	-	0	0	-
100058049|F|0-46:A>G-46:A>G	TGCAGAAACTGAGATGTCGAGTTAATTATCACGCGTTAAAATTTGCAGATCCAATCTTAGAAATGGGGG	TGCAGAAACTGAGATGTCGAGTTAATTATCACGCGTTAAAATTTGCAGATCCAATCTTAGAAATGGGGG	scaffold12698	90786	1	5.107e-29	46:A>G	46	0.622807	1	0.014085	0.985915	0	0.014085	0	0.027772	0.013886	4.81818	3	1	0	-	-	-	0	-	-	-	-	0	-	-	-	-	0	0	0	0	-	-	-	-	-	-	-	0	0	0	-	-	-	-	-	-	-	-	-	-	0	-	-	-	-	0	-	0	0	-	0	0	0	0	0	0	0	0	0	0	-	0	0	0	0	0	0	0	0	0	0	0	-	-	-	0	0	-	0	0	0	0	0	0	0	-	0	0	0	0	0	0	0	0	0	0	0	-	0	0	0	0	0	0	0	-	0	-	0	0	0	0	2	0	0	0
100058092|F|0-11:A>G-11:A>G	TGCAGAAGAGAACGAATCTGACATGATGTGCCACACCACTCTATTTCTGTCTGTACATATAACAACAAA	TGCAGAAGAGAACGAATCTGACATGATGTGCCACACCACTCTATTTCTGTCTGTACATATAACAACAAA		0	0	999	11:A>G	11	0.508772	0.965517	0.034483	0.965517	0.034483	0	0.066587	0.066587	0.066587	13.2	9	1	0	0	-	1	0	0	-	-	-	0	0	-	0	-	-	-	-	-	-	-	0	-	0	-	-	0	-	0	-	0	0	0	-	-	0	0	0	0	0	0	-	0	-	0	-	-	0	-	-	-	-	0	0	-	-	0	0	0	0	0	-	0	-	0	0	-	-	0	-	-	0	-	-	0	0	-	-	0	0	-	0	0	0	0	-	-	0	0	-	1	-	-	0	0	0	-	0	0	0	-	0	0	-	-	-	0	0	0	-	-	-	-	-	-
100058165|F|0-37:T>C-37:T>C	TGCAGAGATGAACAGAACAATGTTAGAAAGATAATTTTGAGAAAATGCTATCTAGGAATATTCTTTGAT	TGCAGAGATGAACAGAACAATGTTAGAAAGATAATTTTGAGAAAATGCTATCTAGGAATATTCTTTGAT	scaffold3567	35239	1	5.107e-29	37:T>C	37	0.710526	0.987654	0.08642	0.91358	0.012346	0.074074	0.024387	0.157903	0.091145	15.798	14.4286	1	0	0	0	2	-	2	-	0	-	0	0	0	0	0	0	0	0	0	0	0	-	-	0	0	-	0	-	-	0	0	-	0	1	-	0	-	-	-	0	0	0	-	-	2	0	0	0	-	0	-	-	0	0	-	-	0	0	0	-	0	0	-	0	-	0	0	0	0	0	0	0	0	-	-	2	0	0	0	0	0	2	0	0	0	-	0	0	0	-	-	-	0	0	0	0	0	2	-	0	-	0	0	0	0	0	0	0	0	0	-	0	-	0	0
100058199|F|0-11:C>A-11:C>A	TGCAGATAAAGCGTGAAGTTAAATCATGACAAGTGGCAACATCTGGCCTGGGAAAAATAAAACCATTAC	TGCAGATAAAGCGTGAAGTTAAATCATGACAAGTGGCAACATCTGGCCTGGGAAAAATAAAACCATTAC		0	0	999	11:C>A	11	0.561404	0.921875	0.09375	0.90625	0.078125	0.015625	0.144043	0.169922	0.156982	5.89189	2.5	1	0	-	-	-	2	-	-	-	-	-	0	-	0	0	0	0	0	-	-	-	0	-	-	-	-	0	-	0	-	-	-	-	-	-	-	-	-	-	0	-	-	-	-	1	0	0	0	-	-	0	0	0	0	0	0	0	-	0	0	0	0	0	0	-	0	0	-	0	-	-	-	-	-	-	1	1	0	-	0	0	-	0	0	0	0	0	0	0	0	0	0	1	0	0	0	-	1	0	0	-	0	0	0	-	0	0	0	0	-	0	0	-	-	0
100058205|F|0-18:C>T-18:C>T	TGCAGATAGATGGCGATGCCGAGGGGATTGCATGAATTTGCTAACTGTATGGACAACATAAGAGATATC	TGCAGATAGATGGCGATGCCGAGGGGATTGCATGAATTTGCTAACTGTATGGACAACATAAGAGATATC		0	0	999	18:C>T	18	0.54386	0.096774	0.919355	0.080645	0.903226	0.016129	0.174818	0.148283	0.16155	5	4.37143	1	1	-	1	0	-	0	1	-	-	1	1	-	1	1	-	-	-	-	1	1	-	-	1	1	-	-	1	-	-	1	1	1	1	-	-	1	1	1	1	1	1	1	-	0	1	1	1	-	-	-	-	-	-	1	-	-	1	1	1	-	-	1	1	-	1	-	-	-	-	-	1	1	-	1	0	-	1	-	-	-	0	1	-	1	-	1	-	1	1	-	-	2	1	1	-	-	-	-	1	1	1	-	1	1	1	1	-	-	1	1	1	-	1	1
100058228|F|0-30:C>T-30:C>T	TGCAGATCTCCCCCAACTACCATAGAAACCCTAACTACTACAGAAATGTTTATCCCTTATAACAATGAG	TGCAGATCTCCCCCAACTACCATAGAAACCCTAACTACTACAGAAATGTTTATCCCTTATAACAATGAG	scaffold1315	26857	1	2.37606e-27	30:C>T	30	0.587719	0.149254	0.910448	0.089552	0.850746	0.059701	0.253954	0.163065	0.20851	5.90909	2.98667	1	1	-	1	0	2	0	-	1	-	-	-	-	-	1	-	1	1	-	-	-	-	-	1	1	-	1	1	-	-	-	-	1	0	-	-	-	-	-	-	-	-	-	-	2	1	-	-	-	1	1	1	1	1	1	1	-	1	-	-	1	1	1	1	1	1	1	-	-	1	1	1	-	-	1	2	0	1	1	-	1	0	1	1	-	-	-	1	1	1	-	1	0	-	-	1	-	2	1	1	1	1	1	1	-	1	1	1	1	1	1	1	1	1	1
100058234|F|0-36:C>A-36:C>A	TGCAGATGACATACTCACAATTGATGACTGACCACACTTTGATACTTCTCGTGAAGAGTCTGCATTTGG	TGCAGATGACATACTCACAATTGATGACTGACCACACTTTGATACTTCTCGTGAAGAGTCTGCATTTGG	scaffold2798	4461	1	5.107e-29	36:C>A	36	0.517544	0.186441	0.864407	0.135593	0.813559	0.050847	0.303361	0.234415	0.268888	4.69231	3.74603	1	0	-	-	0	-	0	-	1	-	-	1	1	-	1	-	1	1	1	-	1	1	1	1	1	1	-	-	-	1	1	-	1	2	1	1	-	1	-	1	-	-	-	-	0	-	1	-	-	1	1	-	-	-	-	1	-	1	1	1	-	1	-	-	1	1	1	-	1	1	1	1	-	-	-	0	0	-	1	-	-	0	1	1	-	-	1	1	1	-	-	1	2	1	-	-	1	0	-	-	1	1	-	-	-	-	2	1	1	-	-	-	-	-	-
100058272|F|0-52:C>T-52:C>T	TGCAGCAAGAAATAAATCAATTATTTCAAAAACAAGGTCATTATATTCCATTCAATTATTTCTACAATA	TGCAGCAAGAAATAAATCAATTATTTCAAAAACAAGGTCATTATATTCCATTCAATTATTTCTACAATA	scaffold1014	68598	1	5.107e-29	52:C>T	52	0.578947	0.939394	0.090909	0.909091	0.060606	0.030303	0.113866	0.165289	0.139578	9.35526	2.5	0.964286	0	0	-	0	0	0	-	0	-	0	0	-	0	0	-	-	-	-	-	-	0	0	0	-	0	0	-	0	-	0	0	0	-	0	0	-	0	0	0	0	-	-	-	0	-	-	0	-	-	-	-	0	0	-	-	0	0	0	0	0	0	0	-	0	0	0	-	0	-	-	0	0	-	0	0	-	1	-	-	-	0	0	0	0	-	-	0	0	-	-	-	-	0	0	0	-	0	0	0	-	0	0	-	1	-	0	0	2	1	2	-	-	-	1
100058295|F|0-5:T>C-5:T>C	TGCAGTACTGAAGAAGTTTCTAGAGAAAGAGAGGGCATATCAATTTATGGCTGGTCTCAATGCAGAATT	TGCAGTACTGAAGAAGTTTCTAGAGAAAGAGAGGGCATATCAATTTATGGCTGGTCTCAATGCAGAATT	scaffold1136 cov177	149301	1	5.107e-29	5:T>C	5	0.438596	0.48	0.72	0.28	0.52	0.2	0.4992	0.4032	0.4512	14.1852	8.63636	0.954545	-	-	-	-	1	1	-	0	-	0	0	0	-	-	0	-	1	0	-	-	-	-	-	-	-	1	-	1	-	1	0	2	-	2	-	0	0	0	1	-	1	2	-	1	0	1	-	-	-	-	2	-	-	2	-	-	1	2	-	-	-	-	1	-	0	-	-	-	-	-	-	0	-	2	1	-	0	-	-	-	1	1	-	-	2	-	-	-	1	1	-	-	2	1	1	-	1	1	1	1	-	1	-	-	-	2	-	-	1	1	-	-	-	-
100058406|F|0-62:C>T-62:C>T	TGCAGCTTACAGACTATGTTGAAGTTTGAGTTCTCAAGAATGTCTTTCCTTTAAACATTAGTCAGAATA	TGCAGCTTACAGACTATGTTGAAGTTTGAGTTCTCAAGAATGTCTTTCCTTTAAACATTAGTCAGAATA	scaffold1504	21424	1	2.37606e-27	62:C>T	62	0.675439	0.363636	0.87013	0.12987	0.636364	0.233766	0.46281	0.226008	0.344409	5.625	4.9125	0.928571	1	-	1	-	1	-	-	2	-	0	1	-	-	-	1	0	0	-	-	1	0	-	-	1	-	1	1	1	-	-	-	-	-	-	-	-	-	-	-	1	1	-	-	1	2	2	2	-	1	0	1	2	1	1	1	2	-	0	1	1	1	1	1	1	1	1	2	0	2	0	-	-	-	1	1	1	2	-	-	1	-	0	2	-	1	2	1	2	1	1	-	1	1	1	1	1	1	0	2	1	1	1	1	-	2	2	2	1	1	2	2	1	1	1
100058417|F|0-66:T>G-66:T>G	TGCAGCTTGGTATATATATATATAAACTTACTTGTTCACTTACGTAACATGAAGTCTTATCTCAATTGA	TGCAGCTTGGTATATATATATATAAACTTACTTGTTCACTTACGTAACATGAAGTCTTATCTCAATTGA		0	0	999	66:T>G	66	0.517544	0.898305	0.169492	0.830508	0.101695	0.067797	0.182706	0.281528	0.232117	5.29851	3	0.933333	-	0	-	-	-	0	1	0	-	-	-	-	0	-	0	0	-	1	-	0	0	0	-	-	0	0	0	2	0	-	0	-	-	-	-	0	0	0	-	0	-	0	-	0	-	0	-	-	0	-	-	0	-	0	-	0	-	0	-	1	-	0	0	0	-	0	0	0	0	0	0	0	-	-	0	-	-	2	-	-	0	1	0	-	-	0	-	-	-	1	0	-	-	0	0	0	0	-	1	2	-	-	0	-	-	-	-	2	0	0	-	-	0	-
100058511|F|0-23:G>C-23:G>C	TGCAGGTTAAGCAATTTACTTTTGCTTGTAATGAGGTTCCTTATGTTAAAATAATTTCGATACTAATTT	TGCAGGTTAAGCAATTTACTTTTGCTTGTAATGAGGTTCCTTATGTTAAAATAATTTCGATACTAATTT	scaffold14413	736164	1	5.107e-29	23:G>C	23	0.605263	0.985507	0.057971	0.942029	0.014493	0.043478	0.028565	0.109221	0.068893	4.875	4	0.958333	0	0	-	-	0	-	-	-	-	0	-	-	-	-	0	0	0	-	-	-	-	-	-	0	-	0	0	0	-	-	-	-	-	-	-	-	0	-	0	-	-	-	-	0	0	-	0	-	0	-	0	0	0	0	0	-	-	0	-	0	0	0	-	0	0	0	0	0	-	1	0	-	-	0	0	0	0	0	-	0	0	0	-	0	0	0	0	0	0	0	0	0	0	0	0	0	0	0	0	0	0	2	0	-	2	0	0	0	0	-	-	0	2	0
100058608|F|0-6:G>C-6:G>C	TGCAGTGTGCACCATACATAGGTTCTAGAAAATATAGACAGGAAGTCAGGAACAAAGAAACTCTGAATC	TGCAGTGTGCACCATACATAGGTTCTAGAAAATATAGACAGGAAGTCAGGAACAAAGAAACTCTGAATC	scaffold60	421486	1	5.14326e-24	6:G>C	6	0.72807	0.13253	0.86747	0.13253	0.86747	0	0.229932	0.229932	0.229932	14.3077	13.9011	1	-	1	1	0	0	0	1	1	-	1	1	1	1	-	-	1	-	1	-	1	-	1	-	1	1	1	1	-	1	1	-	1	0	1	1	1	1	1	1	1	-	-	-	0	-	1	1	-	-	1	1	1	1	-	-	1	1	-	1	1	1	1	-	1	1	1	-	1	1	-	1	1	-	1	0	0	1	1	1	1	0	1	1	-	-	1	1	1	1	-	1	0	1	1	1	1	0	-	1	1	1	1	-	1	1	0	1	-	1	1	-	1	1	-
100058610|F|0-68:A>T-68:A>T	TGCAGTCTGTGCAAAACCTAAATTTTTATGGTCAAAGTGATTAAGTATATTGGCAAAAGCTATTATTTA	TGCAGTCTGTGCAAAACCTAAATTTTTATGGTCAAAGTGATTAAGTATATTGGCAAAAGCTATTATTTA		0	0	999	68:A>T	68	0.535088	0.016393	0.983607	0.016393	0.983607	0	0.032249	0.032249	0.032249	4	2.83333	1	1	-	-	-	1	1	-	-	-	-	-	-	-	1	-	1	1	-	1	-	1	-	-	1	-	1	-	1	-	-	-	-	-	-	-	-	1	-	1	-	-	-	-	-	1	-	-	-	1	1	-	1	1	-	1	1	-	-	-	1	1	1	1	1	1	1	1	1	-	1	-	-	-	-	1	1	1	-	-	1	1	1	-	1	1	1	1	1	1	1	1	-	1	1	-	1	1	1	1	1	-	1	1	-	1	-	0	1	1	-	1	1	1	1
100058620|F|0-23:T>C-23:T>C	TGCAGTGAAGTTAAAGACAGAACTTCAATCTCACCATGTTTGGGTAACAGGGTTCAATTCTAGGTGTTG	TGCAGTGAAGTTAAAGACAGAACTTCAATCTCACCATGTTTGGGTAACAGGGTTCAATTCTAGGTGTTG		0	0	999	23:T>C	23	0.596491	0.632353	0.617647	0.382353	0.367647	0.25	0.464965	0.472318	0.468642	3.57143	3.01923	0.958333	0	0	-	-	2	-	1	-	-	0	-	-	-	-	1	0	0	-	-	1	-	-	-	2	-	0	1	1	-	0	-	1	1	-	-	-	-	2	0	0	0	-	-	0	0	-	1	-	-	1	-	2	0	1	1	1	-	1	-	0	1	2	-	1	1	2	0	-	-	2	0	-	-	-	0	-	0	-	-	2	0	0	1	-	-	-	1	0	2	2	0	-	2	1	0	-	-	1	1	1	0	1	0	-	2	2	1	2	2	2	1	-	2	0
100058690|F|0-11:A>G-11:A>G	TGCAGTTGAGCAAATAGATGTTTGTGAAAACCTGGCAGCACGCACCTTTCTTTTCTTTTCTTCGATATT	TGCAGTTGAGCAAATAGATGTTTGTGAAAACCTGGCAGCACGCACCTTTCTTTTCTTTTCTTCGATATT		0	0	999	11:A>G	11	0.45614	0.115385	0.884615	0.115385	0.884615	0	0.204142	0.204142	0.204142	4.5	3.94737	1	1	-	1	0	-	0	-	1	-	1	1	-	1	1	-	1	1	-	-	1	-	-	1	-	-	-	-	-	1	1	-	1	0	-	-	-	-	-	-	1	-	-	-	0	1	-	1	-	-	-	-	1	-	-	-	1	1	1	-	1	-	-	1	-	-	-	1	1	1	-	1	1	-	-	-	-	1	1	-	-	0	1	1	1	-	-	-	-	-	-	-	-	1	-	-	-	0	-	1	-	1	1	1	1	1	-	1	1	1	-	1	-	1	1
100058732|F|0-56:T>C-56:T>C	TGCAGTTTTACTGCTTGATTACATGCCTTAGTTTCTGAAACAGAGAGGATTAACCTTACAGTAGGATTA	TGCAGTTTTACTGCTTGATTACATGCCTTAGTTTCTGAAACAGAGAGGATTAACCTTACAGTAGGATTA	scaffold13005	1346	1	2.37606e-27	56:T>C	56	0.666667	0.013158	1	0	0.986842	0.013158	0.02597	0	0.012985	8	5.46316	1	1	-	1	-	1	1	1	-	-	-	-	-	-	1	1	1	1	1	1	-	1	-	-	1	-	1	1	1	1	-	1	-	-	-	-	-	1	-	1	-	-	-	-	-	1	-	1	-	1	1	1	1	1	1	1	1	-	1	-	1	1	1	-	1	1	1	1	1	1	-	-	-	-	1	1	-	1	-	1	1	1	1	-	1	1	1	1	1	1	1	1	1	1	1	-	1	1	1	1	1	-	1	1	1	1	1	1	1	1	2	1	1	1	1
100058839|F|0-46:T>C-46:T>C	TGCAGCAGGCATCCTTTGATCTGGGTCTTAATAGCCATATCTAAATTCAACCATCTTTGTGTCAACTCA	TGCAGCAGGCATCCTTTGATCTGGGTCTTAATAGCCATATCTAAATTCAACCATCTTTGTGTCAACTCA	scaffold761	154518	1	5.107e-29	46:T>C	46	0.561404	0.984375	0.03125	0.96875	0.015625	0.015625	0.030762	0.060547	0.045654	3.74026	2.5	1	0	0	-	0	-	-	-	-	-	-	0	-	-	-	-	0	0	-	-	0	-	-	-	0	-	0	0	0	-	-	0	-	1	-	-	-	-	0	0	-	-	-	-	0	-	0	-	-	0	0	0	-	0	0	0	0	-	0	-	0	-	0	0	0	0	0	-	0	0	0	-	0	-	0	0	-	0	0	-	0	0	-	-	0	-	0	0	0	0	0	-	-	0	0	0	0	0	-	-	0	0	0	0	-	0	0	0	0	0	-	2	-	0	0
100059080|F|0-64:T>A-64:T>A	TGCAGCAGCAGCAGAGTCACTAGGCCTGAACCTTGTTTTTTCATACTTATGTGTGGAATGGTTTTTATT	TGCAGCAGCAGCAGAGTCACTAGGCCTGAACCTTGTTTTTTCATACTTATGTGTGGAATGGTTTTTATT	scaffold1260 cov195	794	1	3.97598e-25	64:T>A	64	0.578947	0.090909	0.909091	0.090909	0.909091	0	0.165289	0.165289	0.165289	8.16667	7.89474	1	1	1	-	1	0	0	-	-	-	1	-	1	1	1	1	1	1	1	-	1	-	1	-	-	1	1	1	-	-	-	1	-	1	1	1	-	1	-	-	-	1	-	-	0	1	1	1	-	1	1	1	-	-	-	1	-	1	-	1	-	1	-	1	1	1	1	-	1	1	-	1	1	-	-	0	-	1	-	1	-	0	-	1	1	1	1	1	1	-	-	-	-	-	1	1	-	0	1	1	1	1	1	-	-	-	1	-	-	1	1	-	1	1	-
100070512|F|0-44:G>T-44:G>T	TGCAGAAAAAAAAGCTAGATTTTACTAAATATAATAATAAGTCTGTAGTGTTTTACAGATCGGAAGAGC	TGCAGAAAAAAAAGCTAGATTTTACTAAATATAATAATAAGTCTGTAGTGTTTTAC	scaffold14954	858	1	1.75276e-17	44:G>T	44	0.710526	1	0.012346	0.987654	0	0.012346	0	0.024387	0.012193	15.8969	4	1	0	0	-	0	0	0	0	-	0	0	-	0	-	-	0	0	-	0	0	0	0	0	0	0	0	-	-	0	0	0	0	0	0	-	0	-	0	-	0	-	0	-	0	-	0	0	0	0	0	0	-	-	0	-	0	-	-	0	0	0	0	0	-	0	0	0	0	0	0	0	-	0	0	0	-	0	0	0	0	0	-	0	0	0	-	0	0	-	0	0	0	0	0	0	0	-	-	-	0	0	0	0	0	-	0	0	0	0	-	-	-	0	-	2
100070519|F|0-30:A>C-30:A>C	TGCAGAAAAAATAAAGCTCGGATTACATACAATGAAGTAAATGATTCTATAATTACAGATCGGAAGAGC	TGCAGAAAAAATAAAGCTCGGATTACATACAATGAAGTAAATGATTCTATAATTAC	scaffold3122	53854	1	2.25136e-21	30:A>C	30	1	0.807018	0.780702	0.219298	0.192982	0.587719	0.31148	0.342413	0.326947	13.1017	12.9727	1	2	2	2	1	2	2	2	1	1	2	2	2	1	2	2	0	0	2	1	2	2	2	1	1	2	1	0	2	2	2	0	2	2	0	2	0	2	0	2	2	2	1	0	2	0	0	2	2	2	1	0	1	1	1	2	0	0	0	2	2	2	2	1	2	0	0	1	1	2	2	2	0	2	2	2	2	0	2	1	2	2	1	1	2	2	0	2	0	2	2	2	1	2	1	0	2	2	0	2	2	2	2	2	0	2	2	1	2	0	2	2	2	0	2
100070535|F|0-40:A>T-40:A>T	TGCAGAAAAATACTTGGAACTCAGTTTGATTTTTCACAATATGTTTATTACCGTTACAGATCGGAAGAG	TGCAGAAAAATACTTGGAACTCAGTTTGATTTTTCACAATATGTTTATTACCGTTAC	scaffold1947	1717	1	6.45522e-22	40:A>T	40	0.991228	0.982301	0.486726	0.513274	0.017699	0.469027	0.034772	0.499648	0.26721	11.813	7.11429	0.982143	1	0	0	2	2	2	2	0	0	0	0	2	0	2	0	2	2	0	2	0	0	0	2	0	0	0	0	2	2	2	0	2	2	0	2	0	0	0	0	0	0	0	2	2	2	0	0	2	0	2	0	0	2	0	2	2	2	0	0	2	0	0	0	0	0	2	0	0	2	0	0	0	0	2	2	2	2	2	2	1	2	2	0	2	2	0	2	2	2	2	0	2	0	0	0	0	2	2	2	2	2	2	2	-	0	2	0	0	0	0	0	2	0	2
100070545|F|0-13:G>A-13:G>A	TGCAGAAAACAGCGCTAAAATTGGTAAACAAGGAATGACAATTACAGATCGGAAGAGCGGTTCAGCAGG	TGCAGAAAACAGCGCTAAAATTGGTAAACAAGGAATGACAATTAC		0	0	999	13:G>A	13	1	0.859649	0.649123	0.350877	0.140351	0.508772	0.241305	0.455525	0.348415	23.9032	19.1957	0.982143	0	2	1	0	0	0	2	2	2	0	2	1	2	2	1	0	2	0	0	1	2	0	0	2	0	2	2	2	2	2	2	2	2	1	2	0	2	0	2	2	2	1	0	0	2	2	1	0	0	1	1	1	0	1	0	2	2	2	2	2	2	0	0	0	2	0	2	0	2	0	2	0	0	2	0	2	2	0	1	1	0	0	0	0	2	2	2	1	0	0	2	0	2	1	1	0	0	2	2	2	2	2	2	0	2	2	2	0	2	2	2	2	2	2
100070553|F|0-37:C>A-37:C>A	TGCAGAAAACTATAATCACATAAAATCTATAGGTGGACAGTTACAGATCGGAAGAGCGGTTCAGCAGGA	TGCAGAAAACTATAATCACATAAAATCTATAGGTGGACAGTTAC	scaffold833	279539	1	6.59307e-15	37:C>A	37	1	1	0.087719	0.912281	0	0.087719	0	0.160049	0.080025	15	6.27273	1	0	0	0	2	2	2	0	0	0	0	0	0	0	0	0	0	0	0	0	0	0	0	0	0	0	0	0	0	0	0	0	0	2	0	0	2	0	0	0	0	0	0	0	2	0	0	0	0	0	0	0	0	0	0	0	0	0	0	0	0	0	0	0	0	0	0	0	0	0	0	0	0	0	0	2	0	0	0	0	0	2	0	0	0	0	0	0	0	0	0	0	2	0	0	0	0	2	0	0	0	0	0	0	0	0	0	0	0	0	0	0	0	0	0
100070554|F|0-11:C>T-11:C>T	TGCAGAAAAGACTGAAGTGGTGCAGCTTATGAATTTACAGATCGGAAGAGCGGTTCAGCAGGAATGCCG	TGCAGAAAAGACTGAAGTGGTGCAGCTTATGAATTTAC	scaffold180	842855	1	1.07042e-11	11:C>T	11	1	1	0.070175	0.929825	0	0.070175	0	0.130502	0.065251	35.7862	16.875	1	0	0	0	2	0	2	0	0	0	0	0	0	0	0	0	0	0	0	0	0	0	0	0	0	0	0	0	0	0	0	0	0	2	0	0	0	0	0	0	0	0	0	0	2	0	0	0	0	0	0	0	0	0	0	0	0	0	0	0	0	0	0	0	0	0	0	0	0	0	0	0	0	0	0	2	0	0	0	0	0	2	0	0	0	0	0	0	0	0	0	0	2	0	0	0	0	2	0	0	0	0	0	0	0	0	0	0	0	0	0	0	0	0	0
100070557|F|0-27:C>A-27:C>A	TGCAGAAAAGCCAAGACCTACATGGTCCAATGTTACAGATCGGAAGAGCGGTTCAGCAGGAATGCCGAG	TGCAGAAAAGCCAAGACCTACATGGTCCAATGTTAC		0	0	999	27:C>A	27	1	1	0.087719	0.912281	0	0.087719	0	0.160049	0.080025	20.7778	14.0909	1	0	0	0	2	2	2	0	0	0	0	0	0	0	0	0	0	0	0	0	0	0	0	0	0	0	0	0	0	0	0	0	0	2	0	0	0	0	0	0	0	0	0	0	2	0	0	0	0	0	0	0	0	0	0	0	0	0	0	0	0	0	0	0	0	0	0	0	0	0	0	0	0	0	0	2	2	0	0	0	0	2	0	0	0	0	0	0	0	0	0	0	2	0	0	0	0	2	0	0	0	0	0	0	0	0	0	0	0	0	0	0	0	0	0
100070566|F|0-21:C>A-21:C>A	TGCAGAAAATATGAAAAACAGCATAGTCAACAAAGTTTGTAATTTACAGATCGGAAGAGCGGTTCAGCA	TGCAGAAAATATGAAAAACAGCATAGTCAACAAAGTTTGTAATTTAC	scaffold1213 cov178	309941	1	1.62965e-16	21:C>A	21	1	0.789474	0.640351	0.359649	0.210526	0.429825	0.33241	0.460603	0.396507	21.4159	16.2198	0.964286	1	0	2	1	2	0	1	1	1	0	2	0	2	2	2	0	2	0	1	0	1	0	1	2	0	0	2	1	2	2	2	2	2	2	2	1	0	2	2	0	2	2	1	0	2	0	0	1	2	0	2	1	2	2	1	1	0	2	2	1	0	2	0	0	0	2	1	2	2	2	0	0	2	2	0	2	0	1	0	1	0	0	2	2	0	2	2	2	2	1	0	1	2	0	2	2	0	2	0	0	0	0	1	2	2	2	2	1	0	0	0	0	0	1
100070575|F|0-36:C>G-36:C>G	TGCAGAAAATGATCTTGCAAATGTGACCAAGCAATACATGTCAAAGCTAGTTACAGATCGGAAGAGCGG	TGCAGAAAATGATCTTGCAAATGTGACCAAGCAATACATGTCAAAGCTAGTTAC	scaffold526	37403	1	2.73029e-20	36:C>G	36	1	1	0.008772	0.991228	0	0.008772	0	0.01739	0.008695	18.0208	8	1	0	0	0	0	0	0	0	0	0	0	0	0	0	0	0	0	0	0	0	0	0	0	0	0	0	0	0	0	0	0	0	0	0	0	0	0	0	0	0	0	0	0	0	0	0	0	0	0	0	0	0	0	0	0	0	0	0	0	0	0	0	0	0	0	0	0	0	0	0	0	0	0	0	0	0	0	0	0	0	0	0	0	0	0	0	0	0	0	0	0	0	0	0	0	0	0	0	0	0	0	0	0	0	2	0	0	0	0	0	0	0	0	0	0
100070576|F|0-52:A>T-52:A>T	TGCAGAAAATGATTGATGAAATGAATGAAGAGGGCGATGGTCGAAGTGCACCAATCGTTACAGATCGGA	TGCAGAAAATGATTGATGAAATGAATGAAGAGGGCGATGGTCGAAGTGCACCAATCGTTAC	scaffold5496	10457	1	4.32525e-24	52:A>T	52	0.991228	1	0.469027	0.530973	0	0.469027	0	0.498081	0.249041	18.4789	7.30769	0.962963	0	0	0	0	2	0	2	2	0	0	2	0	2	2	2	2	0	2	0	0	0	2	2	2	2	0	0	0	0	2	2	2	0	0	2	2	0	2	2	0	2	2	0	0	0	0	2	2	0	2	0	0	2	2	2	2	0	2	2	0	2	2	0	0	0	0	2	2	0	0	0	0	0	0	0	0	0	0	0	2	0	2	2	0	0	0	2	0	2	2	2	0	2	2	0	2	0	2	2	0	2	2	0	-	2	0	0	2	0	2	0	2	0	0
100070586|F|0-25:A>C-25:A>C	TGCAGAAACAAAAAGAACAGTATGTAAAAAGCACTGAATAGATAAGTTACAGATCGGAAGAGCGGTTCA	TGCAGAAACAAAAAGAACAGTATGTAAAAAGCACTGAATAGATAAGTTAC		0	0	999	25:A>C	25	0.991228	0.99115	0.752212	0.247788	0.00885	0.743363	0.017542	0.372778	0.19516	32.6808	32.3832	0.964286	2	2	2	-	2	0	0	0	2	2	2	2	2	2	0	2	0	2	2	2	2	2	2	2	2	2	0	2	2	0	2	0	2	2	2	2	2	2	2	0	2	2	0	0	2	0	2	2	2	2	2	2	2	2	0	2	2	2	2	2	2	2	0	0	0	2	0	2	2	2	2	2	2	0	0	0	2	2	2	0	0	0	2	2	2	2	2	2	2	1	2	2	2	2	2	0	0	2	2	2	2	2	2	0	2	2	2	0	2	0	2	2	2	2
100070596|F|0-25:C>T-25:C>T	TGCAGAAACACACCATTCATATCATCAGTAAAACCTTTTTTACAGATCGGAAGAGCGGTTCAGCAGGAA	TGCAGAAACACACCATTCATATCATCAGTAAAACCTTTTTTAC		0	0	999	25:C>T	25	1	0.078947	1	0	0.921053	0.078947	0.145429	0	0.072715	21.2	8.65493	1	1	1	1	1	2	2	1	1	1	1	1	1	1	1	1	1	1	1	1	1	1	1	1	1	1	1	1	1	1	1	1	1	2	1	1	1	1	1	1	1	1	1	1	2	1	1	1	1	1	1	1	1	1	1	1	1	1	1	1	1	1	1	1	1	1	1	1	1	1	1	1	1	1	1	2	2	1	1	1	1	2	1	1	1	1	1	1	1	1	1	1	2	1	1	1	1	2	1	1	1	1	1	1	1	1	1	1	1	1	1	1	1	1	1
100070603|F|0-8:C>T-8:C>T	TGCAGAAACCAATGTTGTCTGTTAGAAGCACAATTACAGATCGGAAGAGCGGTTCAGCAGGAATGCCGA	TGCAGAAACCAATGTTGTCTGTTAGAAGCACAATTAC	scaffold982	56964	1	3.59325e-11	8:C>T	8	1	0.798246	0.72807	0.27193	0.201754	0.526316	0.322099	0.395968	0.359034	15.4234	12.5364	0.981481	2	2	2	2	2	0	2	0	2	0	2	2	0	0	2	2	2	2	0	1	1	2	0	1	2	1	1	2	2	0	2	0	2	1	1	2	2	1	1	0	2	1	0	0	2	2	0	2	2	2	1	0	2	1	1	0	2	2	0	2	2	2	1	2	1	2	2	0	2	0	0	2	0	0	0	0	2	2	1	0	0	2	0	2	2	2	2	2	1	2	1	2	2	2	2	2	0	2	2	1	2	1	0	2	2	2	2	0	1	2	0	1	1	0
100070604|F|0-10:G>A-10:G>A	TGCAGAAACCGGAGTATGTTTCTACCTAATATTGTCTGTTACAGATCGGAAGAGCGGTTCAGCAGGAAT	TGCAGAAACCGGAGTATGTTTCTACCTAATATTGTCTGTTAC		0	0	999	10:G>A	10	1	1	0.429825	0.570175	0	0.429825	0	0.490151	0.245075	16.5141	8.91667	0.961538	2	0	0	2	2	0	0	2	2	0	0	2	0	0	2	2	2	2	2	0	0	0	2	0	0	0	0	0	0	0	2	0	2	2	2	2	0	2	0	2	0	2	0	0	2	2	2	2	0	0	2	2	0	2	0	0	0	0	0	0	0	0	2	0	0	2	2	0	0	0	2	2	0	2	0	0	0	2	0	2	0	0	0	0	0	0	2	2	2	2	2	2	0	0	0	2	0	0	0	2	0	2	2	0	0	2	0	0	0	2	2	0	0	2
100070606|F|0-8:C>T-8:C>T	TGCAGAAACCATCAACGTGTTGTTATTTGAGCAAACAAGCACAATGACTGCCTTACAGATCGGAAGAGC	TGCAGAAACCATCAACGTGTTGTTATTTGAGCAAACAAGCACAATGACTGCCTTAC	scaffold3680	67683	1	2.25136e-21	8:C>T	8	1	1	0.008772	0.991228	0	0.008772	0	0.01739	0.008695	15.5352	5	1	0	0	0	0	0	0	0	0	0	0	0	0	0	0	0	0	0	0	0	0	0	0	0	0	0	0	0	0	0	0	0	0	0	0	0	0	0	0	0	0	0	0	0	0	0	0	0	0	0	0	0	0	0	0	0	0	0	0	0	0	0	0	0	0	0	0	0	0	0	0	0	0	0	0	0	0	0	0	0	0	0	0	0	0	0	0	0	0	0	0	0	0	0	0	0	0	0	0	0	0	0	0	0	0	0	0	0	0	0	2	0	0	0	0
100070608|F|0-9:A>G-9:A>G	TGCAGAAACACACAGATACATCAGTGTTGGTTTCTTTACAGATCGGAAGAGCGGTTCAGCAGGAATGCC	TGCAGAAACACACAGATACATCAGTGTTGGTTTCTTTAC	scaffold1451	85409	1	3.17457e-12	9:A>G	9	1	0.719298	0.517544	0.482456	0.280702	0.236842	0.403817	0.499384	0.4516	24.8365	23.12	0.981481	2	2	2	0	1	1	1	0	1	2	0	0	2	0	1	0	0	0	2	0	0	0	0	0	0	2	2	1	0	0	2	0	1	2	0	0	0	0	0	2	1	2	1	1	2	2	1	1	0	0	2	1	1	2	0	1	0	0	0	0	0	1	1	0	0	2	1	0	0	0	2	1	0	0	1	2	2	1	1	0	1	0	0	1	0	0	0	0	1	1	0	0	0	2	0	0	1	0	2	0	2	1	1	2	0	2	0	0	2	1	1	0	2	1
100070610|F|0-20:T>A-20:T>A	TGCAGAAACGTTGCAATTTTTGTTTATTTTGACCCATTCATTTACTGTTACAGATCGGAAGAGCGGTTC	TGCAGAAACGTTGCAATTTTTGTTTATTTTGACCCATTCATTTACTGTTAC		0	0	999	20:T>A	20	0.912281	0.990385	0.326923	0.673077	0.009615	0.317308	0.019046	0.440089	0.229567	15.6061	4.93023	0.962963	0	0	2	0	0	0	0	0	0	2	0	0	0	0	0	0	0	2	0	0	0	2	2	0	2	0	0	2	-	0	0	0	0	2	0	1	2	2	0	2	0	2	0	0	0	0	0	0	2	-	0	0	2	2	-	2	-	0	2	0	0	2	-	2	0	0	0	0	0	-	2	2	0	2	0	0	0	2	0	0	0	2	0	2	2	-	0	2	2	0	2	0	0	0	2	0	0	0	2	0	2	-	0	-	0	2	0	0	0	0	-	0	0	0
100070612|F|0-51:A>G-51:A>G	TGCAGAAACTATGGACAAACAAAGGAAAAGCTCATACCATTCAGGGTGCGCACACAGTTACAGATCGGA	TGCAGAAACTATGGACAAACAAAGGAAAAGCTCATACCATTCAGGGTGCGCACACAGTTAC		0	0	999	51:A>G	51	0.938596	0.738318	0.588785	0.411215	0.261682	0.327103	0.386409	0.484234	0.435322	11.2277	7.88889	0.962963	0	2	2	0	1	-	1	0	0	1	2	2	0	2	0	2	0	2	0	2	0	2	0	0	2	1	2	0	1	1	0	1	0	1	1	1	2	1	2	0	0	0	-	-	0	1	2	1	0	2	1	2	2	0	1	2	1	0	2	0	2	2	0	2	0	0	0	0	1	0	1	2	0	2	-	0	1	2	1	2	-	1	0	0	0	1	0	1	1	1	0	0	2	2	2	0	-	0	0	1	2	2	0	0	2	0	1	2	2	1	0	-	2	0
100070613|F|0-39:T>C-39:T>C	TGCAGAAACTCCACCTGTTTCTTCACCACCAGGTAAACCTTGGTTAATTACAGATCGGAAGAGCGGTTC	TGCAGAAACTCCACCTGTTTCTTCACCACCAGGTAAACCTTGGTTAATTAC	scaffold1013	44857	1	1.14325e-18	39:T>C	39	0.973684	0.756757	0.513514	0.486486	0.243243	0.27027	0.368152	0.499635	0.433893	16.1651	7.76712	0.982143	0	0	2	0	2	0	0	2	2	1	1	2	1	0	0	2	2	0	1	0	2	0	0	2	0	1	0	0	1	1	1	1	0	2	1	2	2	2	2	2	1	0	0	0	1	0	0	1	0	1	2	0	1	0	0	0	2	0	0	0	1	2	0	1	0	2	1	0	1	0	0	0	0	-	0	0	2	2	1	0	0	1	0	0	0	1	2	0	0	1	-	1	1	0	2	2	0	0	2	0	0	1	0	-	0	2	2	2	0	1	2	2	0	0
100070619|F|0-8:C>G-8:C>G	TGCAGAAACTGAAACTTCTCCAGACCAGCCTGCTAAGGGCAGCTTCCTTACAGATCGGAAGAGCGGTTC	TGCAGAAACTGAAACTTCTCCAGACCAGCCTGCTAAGGGCAGCTTCCTTAC	scaffold1310	364	1	5.31904e-17	8:C>G	8	1	0.973684	0.710526	0.289474	0.026316	0.684211	0.051247	0.411357	0.231302	10.5328	9.43269	0.980769	2	0	2	2	2	0	2	2	2	0	2	2	2	0	2	2	2	2	2	2	0	0	2	2	0	0	2	2	2	2	0	1	2	2	2	1	2	2	2	2	2	0	2	0	2	2	2	2	0	2	2	0	0	0	2	0	0	2	2	2	2	2	2	2	2	2	2	0	2	0	2	2	2	2	0	0	2	2	0	2	0	2	0	0	2	2	0	2	2	2	0	2	2	2	0	2	0	2	2	2	2	2	0	0	2	2	2	1	0	2	2	2	0	2
100070620|F|0-8:C>T-8:C>T	TGCAGAAACTGCCCAGCATTCTCAAGGCCTATAGTATGAGCTTGTTCACTGCCATTACAGATCGGAAGA	TGCAGAAACTGCCCAGCATTCTCAAGGCCTATAGTATGAGCTTGTTCACTGCCATTAC		0	0	999	8:C>T	8	1	1	0.061404	0.938596	0	0.061404	0	0.115266	0.057633	16.7569	5.71429	1	0	0	0	0	0	2	0	0	0	0	0	0	0	0	0	0	0	0	0	0	0	0	0	0	0	0	0	0	0	0	0	0	2	0	0	0	0	0	0	0	0	0	0	2	0	0	0	0	0	0	0	0	0	0	0	0	0	0	0	0	0	0	0	0	0	0	0	0	0	0	0	0	0	0	2	0	0	0	0	0	2	0	0	0	0	0	0	0	0	0	0	2	0	0	0	0	2	0	0	0	0	0	0	0	0	0	0	0	0	0	0	0	0	0
100070626|F|0-28:C>T-28:C>T	TGCAGAAAGAAATAAACAATGTGAGAAGCAGAAACTACAAGATTACAGATCGGAAGAGCGGTTCAGCAG	TGCAGAAAGAAATAAACAATGTGAGAAGCAGAAACTACAAGATTAC	scaffold1451	114309	1	5.60643e-16	28:C>T	28	1	1	0.464912	0.535088	0	0.464912	0	0.497538	0.248769	24.4931	14.7826	0.982143	0	0	0	0	2	0	2	2	2	0	0	0	0	0	2	2	0	0	0	0	2	2	0	2	2	0	0	2	2	0	0	0	0	0	2	0	2	0	2	0	2	0	2	0	0	0	2	2	0	0	0	2	2	0	2	2	0	2	2	0	2	2	2	2	2	2	2	0	2	0	0	2	0	0	0	0	0	2	2	2	0	0	0	2	2	2	0	0	2	2	2	0	0	0	2	0	0	0	2	0	0	2	2	0	2	0	0	2	0	2	2	2	0	2
100070628|F|0-7:A>G-7:A>G	TGCAGAAAGAATAAAATAACCAACTAAAGTGAATGAAAATATTTTGTGAAACATCCTTACAGATCGGAA	TGCAGAAAGAATAAAATAACCAACTAAAGTGAATGAAAATATTTTGTGAAACATCCTTAC	scaffold3607	39566	1	3.27635e-20	7:A>G	7	1	0.991228	0.438596	0.561404	0.008772	0.429825	0.01739	0.492459	0.254925	15.5211	9.51562	0.962963	2	0	0	0	2	0	2	0	0	0	0	2	0	0	0	2	2	0	2	0	0	0	2	0	0	0	0	2	2	2	0	2	2	0	2	0	0	0	0	0	2	0	2	0	2	0	0	2	0	2	0	0	2	0	2	2	2	0	0	2	0	0	0	0	0	2	0	0	2	0	0	0	0	2	0	0	2	2	2	2	0	2	0	2	2	0	2	2	2	2	0	2	0	0	0	0	0	2	2	2	2	2	2	1	0	2	0	2	0	0	0	2	0	2
100070643|F|0-36:A>C-36:A>C	TGCAGAAAGTAAATGCAACACTAGTATCATCAAGTCAAAAACCATGTTACAGATCGGAAGAGCGGTTCA	TGCAGAAAGTAAATGCAACACTAGTATCATCAAGTCAAAAACCATGTTAC	scaffold246	20259	1	3.95958e-18	36:A>C	36	1	1	0.692982	0.307018	0	0.692982	0	0.425516	0.212758	32.3724	18.3168	0.982143	2	2	2	2	2	0	0	2	2	2	2	0	0	0	2	2	2	2	2	2	0	0	0	2	0	0	0	2	2	0	2	0	2	0	2	2	2	2	0	2	2	2	0	0	2	2	0	2	2	2	0	2	2	2	2	2	2	2	2	2	2	0	2	0	2	2	0	2	2	2	2	2	2	2	0	0	0	2	0	2	0	0	2	2	2	0	2	2	2	2	2	2	2	2	0	0	0	2	2	0	2	2	2	0	2	2	2	2	2	2	0	2	2	2
100070646|F|0-22:G>A-22:G>A	TGCAGAAAGTATAACCCTTAACGGGCATCCATAATGAACTTGGGCAATTACAGATCGGAAGAGCGGTTC	TGCAGAAAGTATAACCCTTAACGGGCATCCATAATGAACTTGGGCAATTAC	scaffold1178	108547	1	1.14325e-18	22:G>A	22	0.736842	0.761905	0.452381	0.547619	0.238095	0.214286	0.362812	0.495465	0.429138	4.75949	3.20455	0.944444	0	0	-	-	2	-	0	2	0	-	0	-	-	0	0	1	1	2	-	-	0	1	0	0	-	1	1	1	-	-	-	-	1	-	-	-	2	0	0	-	0	0	-	1	0	1	2	-	2	-	0	0	2	0	0	-	1	0	0	0	0	0	-	2	1	0	2	1	2	2	1	2	0	0	1	1	2	-	0	0	-	0	2	-	0	1	0	2	0	0	0	0	0	1	1	0	-	0	1	0	0	-	2	-	0	2	0	-	0	1	-	0	0	2
100070647|F|0-23:T>A-23:T>A	TGCAGAAAGTATAGCACAACAACTCGATCGTAAAGTAGGGTGAAAAATTACAGATCGGAAGAGCGGTTC	TGCAGAAAGTATAGCACAACAACTCGATCGTAAAGTAGGGTGAAAAATTAC		0	0	999	23:T>A	23	0.587719	0.880597	0.119403	0.880597	0.119403	0	0.210292	0.210292	0.210292	19.5949	14.375	1	0	0	-	0	1	1	0	0	0	-	0	-	0	0	-	0	0	0	0	-	0	0	0	-	0	-	-	-	-	-	0	-	1	-	-	0	0	0	-	-	-	0	-	1	0	0	0	-	-	-	-	0	-	0	0	0	-	-	-	-	-	-	-	0	-	0	-	-	-	-	-	0	-	-	1	0	0	0	0	0	1	0	-	0	0	0	0	-	-	-	0	1	0	-	-	0	1	0	0	0	0	0	0	0	0	-	0	0	0	-	-	0	0	0
100070656|F|0-27:G>A-27:G>A	TGCAGAAATAGGCCATGAGATGGTTGGGCAACCTTCAGGTTACAGATCGGAAGAGCGGTTCAGCAGGAA	TGCAGAAATAGGCCATGAGATGGTTGGGCAACCTTCAGGTTAC	scaffold3715	17270	1	2.25272e-14	27:G>A	27	0.991228	1	0.035398	0.964602	0	0.035398	0	0.06829	0.034145	19.8531	5.6	1	2	0	0	0	0	0	0	0	2	0	0	0	0	0	0	0	0	0	0	0	0	0	0	0	0	0	0	0	0	0	0	0	0	2	0	0	0	0	0	0	0	0	0	0	0	0	0	0	0	0	0	0	0	0	0	0	0	0	0	0	0	0	0	0	0	0	0	0	0	0	0	0	0	0	0	0	0	0	0	0	2	0	0	0	0	0	0	0	0	0	0	0	0	0	0	0	0	0	0	0	0	0	0	-	0	0	0	0	0	0	0	0	0	0
100070657|F|0-15:G>A-15:G>A	TGCAGAAATAGGGAGGGTTTTGGCACAACTCTCAGAAAATTTTACAGATCGGAAGAGCGGTTCAGCAGG	TGCAGAAATAGGGAGGGTTTTGGCACAACTCTCAGAAAATTTTAC		0	0	999	15:G>A	15	1	0.780702	0.570175	0.429825	0.219298	0.350877	0.342413	0.490151	0.416282	44.4182	32.5	0.946429	2	0	2	2	2	2	1	1	0	0	2	0	0	0	0	0	0	1	2	2	0	0	1	0	0	2	0	2	0	1	2	1	2	0	0	0	1	0	1	2	0	1	0	2	0	0	2	2	0	0	0	0	0	1	1	2	0	2	0	2	0	1	0	2	1	2	2	1	0	2	2	1	0	1	2	2	2	2	1	1	2	0	1	0	2	1	1	0	1	2	0	1	2	2	2	2	2	0	2	2	0	1	0	0	0	2	0	1	0	0	2	0	0	0
100070658|F|0-9:A>G-9:A>G	TGCAGAAATAGTTACTGTTTTCAGAGCTTACCATTTGCTGATTACAGATCGGAAGAGCGGTTCAGCAGG	TGCAGAAATAGTTACTGTTTTCAGAGCTTACCATTTGCTGATTAC	scaffold8661	4581	1	4.1664e-12	9:A>G	9	1	1	0.070175	0.929825	0	0.070175	0	0.130502	0.065251	25.5139	15.1111	1	0	0	0	0	0	2	0	0	0	0	0	0	0	0	0	0	0	0	0	0	0	0	0	0	0	0	0	0	0	0	0	0	2	0	0	0	0	0	0	0	0	0	0	2	0	0	0	0	0	0	0	0	0	0	0	0	0	0	0	0	0	0	0	0	0	0	0	0	0	0	0	0	0	0	2	2	0	0	0	0	2	0	0	0	0	0	0	0	0	0	0	2	0	0	0	0	2	0	0	0	0	0	0	0	0	0	0	0	0	0	0	0	0	0
100070667|F|0-27:G>C-27:G>C	TGCAGAAATATTTTTCTCAATCCCCCAGATTCTTACAGATCGGAAGAGCGGTTCAGCAGGAATGCCGAG	TGCAGAAATATTTTTCTCAATCCCCCAGATTCTTAC	scaffold15353	21265	1	1.20005e-10	27:G>C	27	0.798246	1	0.010989	0.989011	0	0.010989	0	0.021737	0.010868	5.82727	3	1	2	0	0	0	0	0	0	-	0	-	0	0	0	-	0	0	0	0	0	0	0	0	0	0	0	0	0	0	0	0	0	0	0	0	0	0	0	0	0	0	0	0	0	0	0	0	-	-	0	0	0	0	0	0	0	0	0	0	0	0	0	-	0	0	0	0	0	0	0	-	0	0	-	-	0	0	0	0	0	-	-	0	0	0	-	0	0	0	0	-	-	0	-	-	0	0	0	0	0	-	0	-	-	-	0	0	0	-	-	0	-	0	0	0
100070673|F|0-22:T>A-22:T>A	TGCAGAAATGAAGATGAAAATGTGCTATTTTTCTATAGAAAATAATAGAATGTATTTTTACAGATCGGA	TGCAGAAATGAAGATGAAAATGTGCTATTTTTCTATAGAAAATAATAGAATGTATTTTTAC		0	0	999	22:T>A	22	0.719298	1	0.012195	0.987805	0	0.012195	0	0.024093	0.012046	8.91262	8	1	-	-	0	0	0	0	-	0	0	-	0	0	0	0	-	0	0	0	0	0	0	0	0	-	0	0	0	0	0	0	0	0	0	-	0	-	0	0	0	0	-	-	-	0	0	0	0	0	-	0	-	0	0	-	0	0	0	-	0	0	0	-	0	0	0	-	0	0	0	-	0	0	-	-	0	2	0	0	-	-	0	-	-	0	-	0	0	0	0	0	-	0	0	0	0	-	0	0	0	-	0	0	0	0	0	0	-	0	-	0	0	-	-	0
100070680|F|0-29:A>G-29:A>G	TGCAGAAATGTTTCATGACTTGAATTTAGAAAGTTAGGTTTCATAATCTTCATGTTACAGATCGGAAGA	TGCAGAAATGTTTCATGACTTGAATTTAGAAAGTTAGGTTTCATAATCTTCATGTTAC	scaffold1007	268194	1	1.84918e-22	29:A>G	29	1	1	0.570175	0.429825	0	0.570175	0	0.490151	0.245075	21.531	16.0124	0.982143	0	0	0	2	2	2	2	2	2	2	0	2	0	0	0	0	2	0	2	2	2	2	2	0	2	0	0	0	2	0	0	0	0	2	2	2	2	2	2	2	0	0	2	2	2	0	2	0	2	0	2	2	0	0	0	2	0	2	2	0	2	2	0	2	2	2	2	0	2	2	2	2	2	0	2	2	0	2	2	0	2	2	0	2	0	0	2	2	0	0	2	2	0	0	0	2	2	0	2	2	0	0	0	2	2	0	0	0	2	2	2	0	2	0
100070688|F|0-34:G>A-34:G>A	TGCAGAAATTCATTGAAGTCTAATACGAACATTCGGTATAAGGATTACAGATCGGAAGAGCGGTTCAGC	TGCAGAAATTCATTGAAGTCTAATACGAACATTCGGTATAAGGATTAC	scaffold4116	8313	1	2.19974e-15	34:G>A	34	1	0.991228	0.473684	0.526316	0.008772	0.464912	0.01739	0.498615	0.258002	33.9155	18	0.982143	1	2	0	0	0	2	0	0	0	0	0	2	0	0	0	2	2	0	2	0	2	2	0	0	2	0	0	0	2	0	0	0	0	2	2	0	2	0	2	2	0	2	2	0	2	0	2	0	0	2	2	0	2	2	0	2	0	2	2	2	2	2	0	2	2	2	0	0	2	0	0	0	0	2	0	2	0	2	2	0	0	2	0	0	0	2	0	0	0	0	0	2	2	2	2	0	0	0	2	0	2	0	2	0	2	0	0	2	2	0	2	2	2	2
100070689|F|0-22:G>A-22:G>A	TGCAGAAATTCTAGAGGTAAGTGGATGAGTTAGGGCATTACAGATCGGAAGAGCGGTTCAGCAGGAATG	TGCAGAAATTCTAGAGGTAAGTGGATGAGTTAGGGCATTAC	scaffold1185	41589	1	2.60734e-13	22:G>A	22	1	0.859649	0.754386	0.245614	0.140351	0.614035	0.241305	0.370576	0.30594	19.4553	15.4623	0.944444	2	0	1	1	2	2	0	1	2	0	2	2	2	2	1	2	2	2	2	2	2	2	1	1	2	0	2	2	0	0	1	0	1	0	0	0	2	0	2	2	1	2	1	2	2	0	2	0	2	2	0	2	2	2	0	2	2	1	2	1	2	2	2	2	1	2	2	2	0	2	2	2	2	2	2	1	0	1	0	2	2	0	2	2	2	0	2	0	0	0	0	1	2	2	2	2	2	2	2	0	2	2	2	2	2	2	0	2	2	0	2	0	2	2
100070696|F|0-27:T>C-27:T>C	TGCAGAAATTTGCATGGTGCCAAACTCTGGGACAGGGTCATTACAGATCGGAAGAGCGGTTCAGCAGGA	TGCAGAAATTTGCATGGTGCCAAACTCTGGGACAGGGTCATTAC	scaffold6485	47887	1	6.59307e-15	27:T>C	27	1	0.710526	0.789474	0.210526	0.289474	0.5	0.411357	0.33241	0.371884	22.4423	19.5044	0.964286	2	2	1	1	1	1	0	1	2	0	0	1	2	0	2	0	2	1	2	1	0	2	0	1	2	0	2	1	0	1	2	1	2	2	1	1	2	1	2	2	0	2	2	1	2	2	2	1	2	1	2	1	2	2	2	2	2	2	2	2	0	0	1	2	2	2	2	2	2	1	2	2	1	0	1	1	2	2	2	2	1	1	2	2	1	2	0	1	0	1	2	1	0	0	2	0	1	0	2	2	1	0	0	2	2	2	2	2	0	2	2	1	0	0
100070704|F|0-15:A>T-15:A>T	TGCAGAACAAATAGCAATACTTATATTTCCACCTATGTATGCCCTTTACAGATCGGAAGAGCGGTTCAG	TGCAGAACAAATAGCAATACTTATATTTCCACCTATGTATGCCCTTTAC	scaffold1753	180515	1	1.36934e-17	15:A>T	15	1	0.982456	0.04386	0.95614	0.017544	0.026316	0.034472	0.083872	0.059172	23.0993	20.8333	1	1	0	0	1	0	0	0	0	0	0	0	0	0	0	0	0	0	0	0	0	0	0	0	0	0	0	0	0	0	0	0	0	2	0	0	0	0	0	0	0	0	0	0	0	0	0	0	0	0	0	0	0	0	0	0	0	0	0	0	0	0	0	0	0	0	0	0	0	0	0	0	0	0	0	0	2	0	0	0	0	0	0	0	0	0	0	0	0	0	0	0	2	0	0	0	0	0	0	0	0	0	0	0	0	0	0	0	0	0	0	0	0	0	0
100070708|F|0-19:G>A-19:G>A	TGCAGAACAAGAGAAAGGTGTGACTGAGAGATGGCTGCCAGAATTACAGATCGGAAGAGCGGTTCAGCA	TGCAGAACAAGAGAAAGGTGTGACTGAGAGATGGCTGCCAGAATTAC	scaffold68	94234	1	1.62965e-16	19:G>A	19	1	1	0.017544	0.982456	0	0.017544	0	0.034472	0.017236	23.8897	7.66667	1	2	0	0	0	0	0	0	0	2	0	0	0	0	0	0	0	0	0	0	0	0	0	0	0	0	0	0	0	0	0	0	0	0	0	0	0	0	0	0	0	0	0	0	0	0	0	0	0	0	0	0	0	0	0	0	0	0	0	0	0	0	0	0	0	0	0	0	0	0	0	0	0	0	0	0	0	0	0	0	0	0	0	0	0	0	0	0	0	0	0	0	0	0	0	0	0	0	0	0	0	0	0	0	0	0	0	0	0	0	0	0	0	0	0
100070711|F|0-11:T>C-11:T>C	TGCAGAACAATTAACAAAATCCTAGTTAATGTTTGAGTGTTCAATGCAGCAAATTACAGATCGGAAGAG	TGCAGAACAATTAACAAAATCCTAGTTAATGTTTGAGTGTTCAATGCAGCAAATTAC	scaffold2901	10366	1	1.39731e-18	11:T>C	11	0.77193	0.022727	0.988636	0.011364	0.977273	0.011364	0.044421	0.022469	0.033445	10	4.82524	1	1	1	-	-	2	-	-	1	1	1	-	-	1	1	1	1	1	1	-	-	1	-	-	1	1	1	1	1	-	1	-	-	-	-	-	-	1	1	1	1	1	-	-	1	1	1	1	-	1	1	1	1	1	1	1	1	1	1	-	1	1	1	1	1	1	1	1	1	1	1	1	1	1	1	1	0	1	1	1	-	1	1	1	1	1	1	1	1	1	-	1	-	1	1	1	1	1	1	1	1	1	1	1	-	1	1	1	1	1	-	1	1	1	1
100070715|F|0-20:A>G-20:A>G	TGCAGAACACAAGTGTCATAATCAGTCTGGTTCTGTGTAGTTACAGATCGGAAGAGCGGTTCAGCAGGA	TGCAGAACACAAGTGTCATAATCAGTCTGGTTCTGTGTAGTTAC	scaffold173	4532	1	6.59307e-15	20:A>G	20	1	0.859649	0.640351	0.359649	0.140351	0.5	0.241305	0.460603	0.350954	9.82203	9.48387	0.96	2	2	0	2	2	0	0	2	2	2	0	2	2	2	2	2	1	0	0	2	0	0	1	0	0	0	2	2	2	0	1	0	0	2	2	2	2	2	0	2	0	1	0	0	2	2	2	1	2	0	2	0	2	1	2	0	2	0	2	2	2	0	1	2	2	2	2	0	2	2	0	2	2	2	0	0	2	2	2	2	0	0	0	0	2	2	1	2	1	1	2	2	0	0	0	1	0	0	2	0	0	0	2	0	1	2	0	1	1	1	2	2	1	2
100070716|F|0-7:T>C-7:T>C	TGCAGAATACATGTACTCATCGTTTGTGATCTTGTTACAGATCGGAAGAGCGGTTCAGCAGGAATGCCG	TGCAGAATACATGTACTCATCGTTTGTGATCTTGTTAC	scaffold60	639691	1	1.07042e-11	7:T>C	7	1	1	0.078947	0.921053	0	0.078947	0	0.145429	0.072715	34.2414	16.2222	1	0	0	0	2	0	2	0	0	0	0	0	0	0	0	0	0	0	0	0	0	0	0	0	0	0	0	0	0	0	0	0	0	2	0	0	0	0	0	0	0	0	0	0	2	0	0	0	0	0	0	0	0	0	0	0	0	0	0	0	0	0	0	0	0	0	0	0	0	0	0	0	0	0	0	2	2	0	0	0	0	2	0	0	0	0	0	0	0	0	0	0	2	0	0	0	0	2	0	0	0	0	0	0	0	0	0	0	0	0	0	0	0	0	0
100070719|F|0-10:T>A-10:T>A	TGCAGAACAGTTCGCATCATCGTATACATTACAGATCGGAAGAGCGGTTCAGCAGGAATGCCGAGACCG	TGCAGAACAGTTCGCATCATCGTATACATTAC		0	0	999	10:T>A	10	1	0.780702	0.736842	0.263158	0.219298	0.517544	0.342413	0.387812	0.365112	20.6637	19.0374	0.982143	1	1	2	0	2	2	1	0	2	2	1	1	1	1	1	2	0	2	0	2	2	0	0	2	0	2	2	2	0	2	0	2	2	2	1	0	0	0	2	0	2	2	0	2	1	1	2	2	0	0	2	2	2	2	0	2	2	2	2	1	1	1	2	0	2	0	0	2	0	0	2	2	0	2	2	0	1	2	2	1	2	2	2	2	1	2	1	2	1	2	1	0	1	0	2	0	2	2	2	0	2	2	1	0	2	2	1	2	2	1	2	0	2	1
100070729|F|0-41:C>G-41:C>G	TGCAGAACATCAATCTGTCTTTCCATTTTGAGGTGGAGCAGCAGGTTACAGATCGGAAGAGCGGTTCAG	TGCAGAACATCAATCTGTCTTTCCATTTTGAGGTGGAGCAGCAGGTTAC	scaffold4613	8132	1	6.37094e-16	41:C>G	41	1	0.938596	0.570175	0.429825	0.061404	0.508772	0.115266	0.490151	0.302709	22.562	18.6667	1	2	0	2	2	2	1	2	2	2	0	2	0	2	2	0	0	2	0	0	0	0	2	2	0	2	0	2	2	2	2	2	2	2	0	0	0	2	0	0	2	0	2	1	1	2	0	2	2	0	2	0	0	0	2	2	2	2	2	2	2	2	0	2	2	0	2	0	0	2	0	2	0	0	2	1	0	0	2	2	2	1	0	0	0	2	2	0	0	2	2	0	1	2	0	2	0	1	2	2	2	0	0	0	0	0	2	0	0	2	2	0	0	2	0
100070740|F|0-36:G>A-36:G>A	TGCAGAACCTTAAAGGAAAATTATGACAAAAAGGATGTAAAGCAGTAAATGTTTTTACAGATCGGAAGA	TGCAGAACCTTAAAGGAAAATTATGACAAAAAGGATGTAAAGCAGTAAATGTTTTTAC	scaffold11	435521	1	4.00277e-19	36:G>A	36	0.763158	0.586207	0.609195	0.390805	0.413793	0.195402	0.485137	0.476153	0.480645	7.46875	6.14925	0.97619	1	0	0	-	2	1	1	-	1	1	-	0	-	-	-	0	1	0	1	0	-	-	-	-	-	2	0	1	-	0	-	0	-	0	2	0	1	2	-	1	-	-	-	1	1	2	0	2	1	0	2	0	0	1	2	-	0	-	0	-	0	0	1	0	-	1	1	1	2	1	1	0	1	-	1	-	2	-	2	0	1	1	1	1	1	2	1	2	2	0	-	-	0	0	0	1	1	1	1	2	0	0	1	0	0	1	2	0	0	0	1	2	0	1
100070747|F|0-43:A>C-43:A>C	TGCAGAACTATCGAGGTATGGACAACTTATGACTTATCAAATAAATATAGTGGTTTACAGATCGGAAGA	TGCAGAACTATCGAGGTATGGACAACTTATGACTTATCAAATAAATATAGTGGTTTAC	scaffold2157	13106	1	6.69805e-17	43:A>C	43	1	0.991228	0.5	0.5	0.008772	0.491228	0.01739	0.5	0.258695	21.8239	15.1857	0.981481	0	0	0	0	2	0	2	0	2	0	2	0	2	2	0	2	0	2	2	2	2	0	2	2	0	0	0	0	0	0	2	0	0	2	0	2	2	2	0	2	0	0	0	0	2	2	2	0	0	0	2	2	0	0	0	2	2	2	2	0	2	0	2	2	0	2	2	0	0	0	0	2	0	2	0	0	2	2	0	2	0	2	2	2	2	2	2	2	0	0	0	2	2	0	2	0	0	2	2	2	0	2	2	0	1	0	0	0	2	0	0	0	2	2
100070748|F|0-10:C>T-10:C>T	TGCAGAACTCCAGAAAGCAAACACCTGATCCAAAATGATATGATATCGATTCTAAAATTACAGATCGGA	TGCAGAACTCCAGAAAGCAAACACCTGATCCAAAATGATATGATATCGATTCTAAAATTAC		0	0	999	10:C>T	10	1	0.77193	0.54386	0.45614	0.22807	0.315789	0.352108	0.496153	0.424131	19.5702	14.5	1	0	2	0	1	0	0	2	1	2	0	0	2	1	1	0	2	2	2	2	0	1	1	0	2	1	0	2	0	2	0	1	0	0	2	1	2	2	2	0	0	2	0	2	0	2	0	1	0	2	0	2	1	1	0	0	1	1	1	1	1	0	0	0	0	1	0	2	1	2	2	1	1	2	1	0	0	0	0	2	2	0	1	1	1	2	2	0	0	0	0	2	0	0	0	0	2	0	1	2	0	0	0	0	0	2	0	0	0	2	0	2	2	2	0
100070750|F|0-19:G>C-19:G>C	TGCAGAACTCTGCTTCAGTGGCTGGAATGGTCTTACAGATCGGAAGAGCGGTTCAGCAGGAATGCCGAG	TGCAGAACTCTGCTTCAGTGGCTGGAATGGTCTTAC		0	0	999	19:G>C	19	1	0.745614	0.745614	0.254386	0.254386	0.491228	0.379347	0.379347	0.379347	14.4486	13.2286	0.962963	2	0	2	2	2	2	1	1	2	1	0	2	0	0	1	2	2	1	1	1	2	2	2	1	2	0	1	0	1	2	1	2	2	1	1	2	2	2	0	2	2	2	1	2	2	0	2	2	1	0	1	2	2	2	0	0	1	2	2	2	2	0	2	1	2	0	1	2	1	1	0	2	1	0	2	2	0	2	2	2	2	0	2	1	0	2	2	2	2	2	0	2	0	0	2	1	2	0	2	1	0	0	2	0	2	0	0	1	1	0	0	1	1	2
100070754|F|0-24:C>G-24:C>G	TGCAGAACTTATTGTTTTTTATGACTCTGTATTGTCCTTTGGGTTGTGTTACATTTACAGATCGGAAGA	TGCAGAACTTATTGTTTTTTATGACTCTGTATTGTCCTTTGGGTTGTGTTACATTTAC	scaffold2263 cov181	81543	1	1.84918e-22	24:C>G	24	0.789474	0.666667	0.588889	0.411111	0.333333	0.255556	0.444444	0.484198	0.464321	11.1299	9.95385	0.95	-	1	1	1	-	-	-	2	1	1	1	0	0	1	-	-	0	2	1	2	1	0	1	0	0	0	0	2	1	1	0	1	0	1	1	2	1	2	2	0	0	2	0	0	2	2	2	-	0	1	2	2	2	-	1	-	0	2	0	0	1	-	-	0	-	-	2	-	0	0	2	0	0	2	0	2	-	2	1	1	-	0	-	0	1	1	2	0	2	-	-	0	1	0	-	0	1	0	2	0	1	0	1	0	1	0	0	-	1	0	-	-	1	-
100070758|F|0-45:A>T-45:A>T	TGCAGAACTTCAAACTTGATTGAATTATCTTATCTACTTAGACTTAGTTTGTTAATTACAGATCGGAAG	TGCAGAACTTCAAACTTGATTGAATTATCTTATCTACTTAGACTTAGTTTGTTAATTAC	scaffold4286	3909	1	5.29263e-23	45:A>T	45	0.982456	0.982143	0.5	0.5	0.017857	0.482143	0.035077	0.5	0.267538	10.6259	6.89394	0.981481	0	2	0	1	2	2	2	2	2	2	2	0	0	0	2	2	0	0	0	0	1	0	0	0	0	0	2	0	0	0	2	0	2	2	2	0	2	0	2	2	2	0	-	2	2	-	0	0	2	0	2	0	0	0	2	0	0	0	2	2	0	0	0	0	0	2	0	2	0	2	0	0	2	2	2	2	2	2	2	2	2	2	2	0	2	2	2	2	0	0	0	2	2	2	0	2	2	0	2	0	0	2	0	0	2	0	2	0	0	2	0	0	0	0
100070759|F|0-45:A>T-45:A>T	TGCAGAACTTCAAACTTGATTGAATTATCTTATCTACTTAGACTTAGTTTGTTACAGATCGGAAGAGCG	TGCAGAACTTCAAACTTGATTGAATTATCTTATCTACTTAGACTTAGTTTGTTAC	scaffold4286	3909	1	7.84427e-21	45:A>T	45	0.991228	0.99115	0.504425	0.495575	0.00885	0.495575	0.017542	0.499961	0.258752	12.5611	7.66667	0.961538	0	0	0	1	2	2	2	2	2	2	2	0	0	0	2	2	0	0	0	2	2	0	0	0	0	0	2	0	0	0	2	0	2	2	2	0	2	0	2	2	2	0	0	2	2	0	0	0	2	2	2	0	0	0	2	0	0	0	2	2	0	0	0	0	0	2	0	2	0	2	0	0	2	2	2	2	2	2	2	2	2	2	0	0	2	2	2	2	0	0	0	2	2	2	0	2	2	0	2	0	0	2	0	0	2	0	2	-	0	2	0	2	0	0
100070774|F|0-34:G>A-34:G>A	TGCAGAAGAAGGTTTCAATCAAGGCTCTGTGTTTGTTTGCTTGTGCATATATTACAGATCGGAAGAGCG	TGCAGAAGAAGGTTTCAATCAAGGCTCTGTGTTTGTTTGCTTGTGCATATATTAC	scaffold5960	37206	1	7.84427e-21	34:G>A	34	1	1	0.078947	0.921053	0	0.078947	0	0.145429	0.072715	51.1655	19.6667	1	0	0	0	0	2	2	0	0	0	0	0	0	0	0	0	0	0	0	0	0	0	0	0	0	0	0	0	0	0	0	0	0	2	0	0	0	0	0	0	0	0	0	0	2	0	0	0	0	0	0	0	0	0	0	0	0	0	0	0	0	0	0	0	0	0	0	0	0	0	0	0	0	0	0	2	0	0	0	0	0	2	0	0	0	0	0	0	0	0	0	0	2	0	0	0	0	2	0	0	0	0	0	0	0	0	0	0	0	0	0	0	0	0	2
100070776|F|0-48:G>A-48:G>A	TGCAGAAGACAACTATATGGGCCTATATACAAAGCAAAAAAATTTACTGAAACACATTACAGATCGGAA	TGCAGAAGACAACTATATGGGCCTATATACAAAGCAAAAAAATTTACTGAAACACATTAC	scaffold6923	38156	1	7.04206e-22	48:G>A	48	1	0.807018	0.798246	0.201754	0.192982	0.605263	0.31148	0.322099	0.31679	32.8125	32.7778	1	1	2	1	2	2	2	1	2	0	2	0	2	2	2	2	2	2	2	2	2	2	0	0	0	0	0	2	0	2	2	2	2	1	0	2	1	2	1	2	1	0	2	2	2	1	0	1	2	2	2	0	0	1	2	2	2	2	2	2	2	0	2	0	0	2	2	0	0	2	2	0	2	2	2	2	2	1	2	1	1	2	2	0	2	1	2	1	1	1	2	2	2	0	0	2	2	2	1	2	1	2	2	2	1	2	2	2	2	2	1	0	1	2	2
100070778|F|0-26:A>T-26:A>T	TGCAGAAGACCAAAGAGATGATTTAGATTCAACGAAGCTGATGACACAAGATTACAGATCGGAAGAGCG	TGCAGAAGACCAAAGAGATGATTTAGATTCAACGAAGCTGATGACACAAGATTAC		0	0	999	26:A>T	26	0.991228	1	0.017699	0.982301	0	0.017699	0	0.034772	0.017386	36.2324	17	1	0	0	0	0	0	0	0	0	0	0	0	0	0	0	0	0	0	0	0	0	0	0	0	0	0	0	0	0	0	0	0	0	2	0	0	0	0	0	0	0	0	0	0	0	0	0	0	0	0	0	0	0	0	0	0	0	0	0	0	0	0	0	0	0	0	0	0	0	0	0	0	0	0	0	0	2	0	0	0	0	0	0	0	0	0	0	0	0	0	0	0	0	0	0	0	0	0	0	0	0	0	0	0	-	0	0	0	0	0	0	0	0	0	0
100070780|F|0-17:T>G-17:T>G	TGCAGAAGACTTGGTTTTCTTGATTATATGTTTCCTTTATTACAGATCGGAAGAGCGGTTCAGCAGGAA	TGCAGAAGACTTGGTTTTCTTGATTATATGTTTCCTTTATTAC		0	0	999	17:T>G	17	1	1	0.008772	0.991228	0	0.008772	0	0.01739	0.008695	20.8873	8	1	0	0	0	0	0	0	0	0	0	0	0	0	0	0	0	0	0	0	0	0	0	0	0	0	0	0	0	0	0	0	0	0	2	0	0	0	0	0	0	0	0	0	0	0	0	0	0	0	0	0	0	0	0	0	0	0	0	0	0	0	0	0	0	0	0	0	0	0	0	0	0	0	0	0	0	0	0	0	0	0	0	0	0	0	0	0	0	0	0	0	0	0	0	0	0	0	0	0	0	0	0	0	0	0	0	0	0	0	0	0	0	0	0	0
100070792|F|0-6:G>A-6:G>A	TGCAGAGGATAGGCAACGTTTGGCTTCATTACAGATCGGAAGAGCGGTTCAGCAGGAATGCCGAGACCG	TGCAGAGGATAGGCAACGTTTGGCTTCATTAC		0	0	999	6:G>A	6	1	0.815789	0.675439	0.324561	0.184211	0.491228	0.300554	0.438443	0.369498	16.6	14.4688	0.981481	2	2	2	2	2	0	2	2	2	1	2	0	0	1	0	1	0	2	2	0	0	2	2	0	2	2	0	2	2	2	0	2	0	2	2	0	2	0	1	0	2	1	1	0	1	2	0	0	0	2	2	1	2	1	1	2	2	1	1	0	0	2	0	1	0	2	2	2	2	0	2	1	0	1	0	2	2	0	2	1	0	2	2	1	2	2	0	1	2	0	0	2	2	2	0	2	0	0	2	2	2	0	1	2	2	2	0	1	2	0	2	0	2	1
100070794|F|0-40:C>T-40:C>T	TGCAGAAGATATAATTGAGAAGTCATCACCTGTTGCTGCACCTTACAGATCGGAAGAGCGGTTCAGCAG	TGCAGAAGATATAATTGAGAAGTCATCACCTGTTGCTGCACCTTAC		0	0	999	40:C>T	40	1	1	0.692982	0.307018	0	0.692982	0	0.425516	0.212758	14.3472	13.2376	1	0	2	2	0	0	2	2	2	0	0	0	2	2	2	2	2	2	2	0	2	2	2	2	2	2	2	2	2	0	2	2	2	0	2	0	2	2	2	2	0	0	2	0	2	2	2	2	0	0	2	2	2	0	2	2	2	0	2	0	2	2	2	0	2	2	0	2	2	0	2	0	2	0	2	2	2	2	0	2	2	2	2	2	2	2	2	0	2	2	0	0	2	0	0	2	2	2	2	2	2	2	0	0	2	0	2	0	0	2	2	2	2	2	0
100070799|F|0-38:A>T-38:A>T	TGCAGAAGATGTAGTCCCTACCTGCAAATGGCCAAAACAGTTACAGATCGGAAGAGCGGTTCAGCAGGA	TGCAGAAGATGTAGTCCCTACCTGCAAATGGCCAAAACAGTTAC		0	0	999	38:A>T	38	1	0.780702	0.754386	0.245614	0.219298	0.535088	0.342413	0.370576	0.356494	36.1043	27.3889	0.982143	0	2	2	2	2	2	2	1	2	2	0	2	0	0	0	2	2	1	1	1	2	1	1	1	1	2	2	2	1	2	1	2	0	2	0	1	1	1	0	2	2	2	1	2	0	0	2	2	1	2	2	2	2	2	1	0	2	2	2	0	0	0	2	1	2	2	1	2	1	1	0	2	1	2	2	1	0	2	2	0	2	2	2	2	0	2	0	2	0	2	0	1	0	2	0	1	2	0	2	2	0	2	2	2	2	2	0	2	2	0	0	1	2	2
100070802|F|0-30:T>G-30:T>G	TGCAGAAGCAAAATCAGGAATATTTTCACATGATTACAGATCGGAAGAGCGGTTCAGCAGGAATGCCGA	TGCAGAAGCAAAATCAGGAATATTTTCACATGATTAC		0	0	999	30:T>G	30	0.95614	0.972477	0.12844	0.87156	0.027523	0.100917	0.053531	0.223887	0.138709	10.697	9.0625	1	1	0	0	1	2	2	0	0	0	0	0	2	0	0	0	0	0	2	0	0	0	0	0	0	0	0	0	0	0	0	0	0	2	0	0	0	0	0	0	0	0	0	0	2	0	0	-	0	0	0	0	0	0	0	0	0	0	0	0	0	0	0	0	0	0	0	0	-	0	0	0	0	0	0	2	2	0	0	0	0	1	0	-	-	0	0	0	0	0	0	-	2	0	0	0	0	2	0	0	0	0	0	0	0	0	2	0	0	0	0	0	0	0	0
100070806|F|0-29:G>A-29:G>A	TGCAGAAGCAAGCTGATCCATCTTATTATGACCATCCATAGTTTCTGTGTTTACAGATCGGAAGAGCGG	TGCAGAAGCAAGCTGATCCATCTTATTATGACCATCCATAGTTTCTGTGTTTAC	scaffold579	18458	1	1.27028e-18	29:G>A	29	1	0.780702	0.868421	0.131579	0.219298	0.649123	0.342413	0.228532	0.285472	14.0536	12.582	0.944444	2	2	2	2	2	1	1	1	1	2	2	2	2	1	2	2	1	2	1	1	2	2	2	2	2	0	2	2	2	2	2	2	1	0	0	1	2	2	2	2	2	2	0	1	2	2	2	2	2	2	0	2	2	2	2	1	2	2	2	0	2	1	2	0	2	1	2	2	2	2	0	1	2	2	1	2	2	2	2	0	1	1	2	1	2	2	2	1	0	2	2	1	2	2	2	0	1	2	2	1	2	0	2	1	2	2	2	2	0	0	2	1	0	2
100070807|F|0-29:G>A-29:G>A	TGCAGAAGCAATGAGAACAAGAACCTGTCGATTACAGATCGGAAGAGCGGTTCAGCAGGAATGCCGAGA	TGCAGAAGCAATGAGAACAAGAACCTGTCGATTAC		0	0	999	29:G>A	29	1	1	0.552632	0.447368	0	0.552632	0	0.49446	0.24723	26.4266	13.8816	0.981481	0	0	2	2	2	2	2	2	2	0	2	2	0	0	2	2	0	2	2	0	2	2	0	2	2	2	0	0	0	2	0	2	2	0	2	2	0	2	2	2	2	0	2	2	2	0	0	0	0	2	0	2	2	0	0	2	0	2	0	2	0	2	0	0	0	0	2	0	0	0	2	2	0	2	2	2	0	2	0	2	2	2	0	2	0	0	0	2	0	0	0	0	2	2	2	2	2	2	0	2	2	2	2	0	2	0	2	0	0	2	0	0	0	2
100070808|F|0-23:C>G-23:C>G	TGCAGAAGCAATTTGTAGGGGCTCCTGTCTCAATTTTCTCTTTTTTACAGATCGGAAGAGCGGTTCAGC	TGCAGAAGCAATTTGTAGGGGCTCCTGTCTCAATTTTCTCTTTTTTAC	scaffold5512	10220	1	4.72804e-17	23:C>G	23	1	0.824561	0.789474	0.210526	0.175439	0.614035	0.28932	0.33241	0.310865	19.1488	18.2261	0.964286	0	2	2	0	2	2	1	1	1	2	2	2	2	1	2	2	2	1	2	1	2	0	2	1	0	2	2	2	2	2	1	2	2	0	0	2	0	2	2	0	2	2	0	2	2	2	0	2	1	2	0	2	2	2	2	2	1	0	2	0	2	2	1	0	2	1	1	2	2	1	2	1	1	0	2	1	2	2	2	0	2	2	2	1	2	2	2	2	2	2	2	0	2	0	0	1	2	2	2	2	2	2	0	1	2	2	2	2	0	2	2	0	0	0
100070811|F|0-30:T>C-30:T>C	TGCAGAAGCATGGGTATTATAGTCTAACTCTAGGACCATTGATAGGATTACAGATCGGAAGAGCGGTTC	TGCAGAAGCATGGGTATTATAGTCTAACTCTAGGACCATTGATAGGATTAC	scaffold1644	8245	1	5.31904e-17	30:T>C	30	0.780702	0.966292	0.146067	0.853933	0.033708	0.11236	0.065143	0.249463	0.157303	20.9238	17.7857	1	1	0	0	1	2	2	-	-	0	0	0	0	0	2	0	0	0	-	0	0	0	0	-	0	0	-	0	0	0	-	0	-	2	0	0	0	-	0	-	0	0	-	0	2	0	0	0	0	0	0	0	0	0	-	-	0	0	0	0	0	0	-	0	0	-	0	0	0	0	0	0	-	0	-	2	1	0	0	-	-	2	0	0	0	0	-	-	0	-	0	0	2	0	0	0	2	2	0	0	-	0	-	0	-	0	0	0	-	0	0	0	0	0	0
100070819|F|0-38:A>G-38:A>G	TGCAGAAGCTGCATGGAGAGTCACCCCTCACCTTAGCTACCCTGCCATTTACAGATCGGAAGAGCGGTT	TGCAGAAGCTGCATGGAGAGTCACCCCTCACCTTAGCTACCCTGCCATTTAC	scaffold7904	17513	1	1.98392e-16	38:A>G	38	0.5	0.877193	0.122807	0.877193	0.122807	0	0.215451	0.215451	0.215451	10.1774	5.14286	1	-	-	-	-	0	1	0	0	0	-	-	-	-	-	0	0	-	-	-	-	0	0	-	0	0	-	-	0	0	-	-	-	1	-	0	-	0	-	0	-	0	-	0	1	-	-	0	0	-	-	-	0	0	-	0	0	-	0	0	-	0	0	0	0	0	0	0	-	0	0	-	0	-	-	1	-	-	0	0	-	1	-	-	0	0	0	-	-	-	0	0	-	-	1	0	-	1	-	0	-	-	-	0	-	0	-	-	0	-	-	0	0	-	0
100070821|F|0-14:T>C-14:T>C	TGCAGAAGCTTTCTTTTTAGGTGTACCTGCTTGAAAACGGTACAAATTTACAGATCGGAAGAGCGGTTC	TGCAGAAGCTTTCTTTTTAGGTGTACCTGCTTGAAAACGGTACAAATTTAC	scaffold1342	37182	1	1.14325e-18	14:T>C	14	0.991228	0.761062	0.725664	0.274336	0.238938	0.486726	0.363693	0.398152	0.380923	22.5273	20.3333	0.964286	0	2	2	0	2	2	0	0	1	2	2	2	2	2	1	1	2	0	2	2	1	1	2	2	1	0	1	2	1	0	2	0	2	1	2	1	2	1	0	2	1	0	1	2	1	2	2	2	0	1	1	2	2	0	0	1	2	2	1	2	2	0	1	2	0	2	2	0	1	0	2	0	0	0	2	2	2	2	0	0	2	2	0	2	2	0	0	2	0	2	0	0	2	2	2	2	2	1	2	0	2	0	1	-	2	2	1	0	1	2	2	1	1	1
100070823|F|0-20:C>T-20:C>T	TGCAGAAGGAAAAATTTTATCAGCATTGTAAGCAGATCATAAATTTACTTGCTTACAGATCGGAAGAGC	TGCAGAAGGAAAAATTTTATCAGCATTGTAAGCAGATCATAAATTTACTTGCTTAC	scaffold5091	77644	1	2.25136e-21	20:C>T	20	1	1	0.675439	0.324561	0	0.675439	0	0.438443	0.219221	10.5704	10.1562	0.964286	0	0	2	2	0	2	2	2	0	2	2	2	0	0	2	2	0	2	0	2	0	2	0	2	2	2	2	0	2	2	0	2	2	2	2	2	2	2	2	2	0	2	0	2	0	2	2	0	0	2	2	0	2	2	0	2	2	0	2	2	2	2	0	2	2	0	0	0	2	0	2	2	0	2	2	2	2	0	2	2	2	2	0	0	2	2	0	2	2	0	2	2	2	2	2	2	2	0	2	2	2	2	0	2	2	0	2	0	2	2	0	2	2	0
100070825|F|0-37:C>T-37:C>T	TGCAGAAGGAAAAGGTCAATCCAGAAATGCTTTTTGCCGAACACTTACAGATCGGAAGAGCGGTTCAGC	TGCAGAAGGAAAAGGTCAATCCAGAAATGCTTTTTGCCGAACACTTAC	scaffold4739	11165	1	2.19974e-15	37:C>T	37	1	0.991228	0.561404	0.438596	0.008772	0.552632	0.01739	0.492459	0.254925	19.7929	11.0395	1	1	2	0	2	0	2	0	2	0	0	2	2	0	2	0	2	0	2	2	2	2	2	2	2	2	0	0	0	2	2	0	2	2	0	2	2	2	2	2	0	2	0	0	2	2	2	0	0	2	2	0	0	0	0	2	0	2	2	2	0	2	0	0	2	0	2	0	2	2	2	0	0	2	2	2	0	0	2	0	2	2	2	2	0	0	2	2	2	2	0	2	2	2	2	0	0	2	0	0	2	2	0	0	0	0	2	2	2	0	0	0	0	0	0
100070826|F|0-20:T>G-20:T>G	TGCAGAAGGAAGTGGATAGGTTGAGTGAGGTAGCTGAGAAGGCTCAGTTTACAGATCGGAAGAGCGGTT	TGCAGAAGGAAGTGGATAGGTTGAGTGAGGTAGCTGAGAAGGCTCAGTTTAC	scaffold15255	5284	1	1.53367e-17	20:T>G	20	1	0.929825	0.482456	0.517544	0.070175	0.412281	0.130502	0.499384	0.314943	20.6444	13.7826	0.964286	1	2	0	2	2	1	0	0	0	2	0	2	0	0	0	2	2	0	2	0	2	0	0	0	0	2	2	2	0	0	2	0	2	0	0	2	2	2	0	0	0	2	0	1	2	2	0	0	0	2	0	2	2	2	0	2	2	2	0	0	0	2	2	2	0	2	0	2	0	0	0	2	0	0	1	1	0	0	0	0	1	0	2	0	2	0	0	2	0	0	2	1	0	2	0	0	1	2	0	2	0	2	2	0	0	2	2	0	0	0	2	2	0	2
100070831|F|0-39:C>T-39:C>T	TGCAGAAGGATTGTGTATTCATGCATTTGAATTTGAAGCCCGTCTTAGTTACAGATCGGAAGAGCGGTT	TGCAGAAGGATTGTGTATTCATGCATTTGAATTTGAAGCCCGTCTTAGTTAC	scaffold1209	117158	1	3.2964e-19	39:C>T	39	0.991228	1	0.00885	0.99115	0	0.00885	0	0.017542	0.008771	16.305	7	1	0	0	0	2	0	0	0	0	0	0	0	0	0	0	0	0	0	0	0	0	0	0	0	0	0	0	0	0	0	0	0	0	0	0	0	0	0	0	0	0	0	0	0	0	0	0	0	0	0	0	0	0	0	0	0	0	0	0	0	0	0	0	0	0	0	0	0	0	0	0	0	0	0	0	0	0	0	0	0	0	0	0	0	0	0	0	0	0	0	0	0	0	0	0	0	0	0	0	0	0	0	0	0	-	0	0	0	0	0	0	0	0	0	0
100070842|F|0-24:T>C-24:T>C	TGCAGAAGGTGAAACAGAAGTAGTTGGAGCATAAATTGAGTTGGCTTTACAGATCGGAAGAGCGGTTCA	TGCAGAAGGTGAAACAGAAGTAGTTGGAGCATAAATTGAGTTGGCTTTAC	scaffold1268	15356	1	1.42412e-17	24:T>C	24	1	1	0.026316	0.973684	0	0.026316	0	0.051247	0.025623	16.2168	8	1	0	0	0	2	0	0	0	0	0	0	0	2	0	0	0	0	0	0	0	0	0	0	0	0	0	0	0	0	0	0	0	0	0	0	0	0	0	0	0	0	0	0	0	0	0	0	0	0	0	0	0	0	0	0	0	0	0	0	0	0	0	0	0	0	0	0	0	0	0	0	0	0	0	0	0	0	0	0	0	0	0	0	0	0	0	0	0	0	0	0	0	2	0	0	0	0	0	0	0	0	0	0	0	0	0	0	0	0	0	0	0	0	0	0
100070843|F|0-15:G>A-15:G>A	TGCAGAAGGTTAGCAGTCAGATCATTCTTACAGATCGGAAGAGCGGTTCAGCAGGAATGCCGAGACCGA	TGCAGAAGGTTAGCAGTCAGATCATTCTTAC		0	0	999	15:G>A	15	0.859649	1	0.010204	0.989796	0	0.010204	0	0.0202	0.0101	5.89655	3	1	0	-	0	0	0	0	0	0	0	0	-	0	0	-	0	0	0	-	0	0	0	0	0	0	0	0	0	0	0	0	0	0	0	0	0	0	0	0	0	0	0	0	0	0	-	0	-	0	0	0	0	0	0	0	0	-	0	0	0	0	0	0	0	0	0	0	0	0	-	0	0	0	0	0	0	0	0	0	0	-	0	0	-	0	0	0	0	0	0	0	-	0	0	0	0	-	0	0	0	0	0	2	0	-	0	0	0	-	-	0	0	-	0	0
100070844|F|0-39:C>T-39:C>T	TGCAGAAGGTTTGATTCTTGTTGGGCAAACACTAAGAAGCTGTTACAGATCGGAAGAGCGGTTCAGCAG	TGCAGAAGGTTTGATTCTTGTTGGGCAAACACTAAGAAGCTGTTAC	scaffold15223	8909	1	5.60643e-16	39:C>T	39	1	1	0.289474	0.710526	0	0.289474	0	0.411357	0.205679	19.4861	15.9231	1	0	2	0	0	0	0	2	2	2	2	2	0	0	0	0	0	0	0	2	0	0	0	0	2	0	0	0	0	2	0	0	0	2	0	0	0	2	0	2	2	0	0	0	0	0	0	0	0	2	0	0	0	2	0	2	0	0	0	2	0	2	0	2	0	0	0	0	0	2	2	0	0	2	0	0	0	0	0	0	0	0	0	0	0	0	0	2	0	2	0	2	0	2	2	0	0	0	0	2	0	0	2	2	0	0	2	2	0	0	0	0	0	0	2
100070847|F|0-26:A>G-26:A>G	TGCAGAAGTACTTGCCGACAGCGTGGATCTTACAGATCGGAAGAGCGGTTCAGCAGGAATGCCGAGACC	TGCAGAAGTACTTGCCGACAGCGTGGATCTTAC		0	0	999	26:A>G	26	1	0.526316	0.973684	0.026316	0.473684	0.5	0.498615	0.051247	0.274931	12.7792	11.6763	0.980769	2	2	2	2	2	2	2	1	1	1	1	1	1	1	1	2	2	1	2	1	1	1	1	1	1	1	1	1	2	2	1	2	0	1	2	2	1	2	1	2	1	1	2	2	2	1	2	2	1	2	1	1	2	1	0	2	1	1	1	2	1	1	1	1	1	2	1	1	2	1	1	1	1	2	2	2	2	2	2	2	2	2	1	2	2	1	2	2	2	2	1	2	1	1	1	1	2	2	2	2	2	2	2	0	1	2	2	2	1	2	1	2	1	2
100070853|F|0-15:G>A-15:G>A	TGCAGAAGTCAACCAGTGTGTTTTGATTTACAGATCGGAAGAGCGGTTCAGCAGGAATGCCGAGACCGA	TGCAGAAGTCAACCAGTGTGTTTTGATTTAC		0	0	999	15:G>A	15	0.622807	0.985915	0.084507	0.915493	0.014085	0.070423	0.027772	0.154731	0.091252	4.85185	2.5	1	-	-	0	0	0	0	0	-	0	-	-	0	-	-	0	0	0	0	0	0	-	-	0	0	0	-	0	0	0	0	0	2	2	0	0	0	0	2	1	2	0	0	0	2	0	-	-	0	0	0	0	0	0	0	-	-	-	-	0	0	-	-	0	0	0	0	0	-	-	0	-	0	0	-	-	0	-	0	0	-	-	-	-	0	-	0	0	0	-	0	-	0	-	-	-	0	0	-	0	0	-	-	0	-	0	-	-	-	0	-	-	0	0	0
100070856|F|0-31:T>A-31:T>A	TGCAGAAGTCATTCATCATGACACTACAATATTATTTTGATGATAATCTGTACTTTACAGATCGGAAGA	TGCAGAAGTCATTCATCATGACACTACAATATTATTTTGATGATAATCTGTACTTTAC	scaffold1649	298011	1	1.84918e-22	31:T>A	31	1	1	0.026316	0.973684	0	0.026316	0	0.051247	0.025623	26.375	14.4	1	2	0	0	0	0	0	0	0	0	0	0	0	0	0	0	0	0	0	0	0	0	0	0	0	0	0	0	0	0	0	0	0	0	0	0	0	0	0	0	0	0	0	0	0	0	0	0	0	0	0	0	0	0	0	0	0	0	0	0	0	0	0	0	0	0	0	0	0	0	0	0	0	0	0	0	2	0	0	0	0	0	0	0	0	0	0	0	0	0	0	0	2	0	0	0	0	0	0	0	0	0	0	0	0	0	0	0	0	0	0	0	0	0	0
100070870|F|0-43:C>A-43:C>A	TGCAGAAGTTGTCCACAATGCATGTGAAATGTTCAATTCCTGGCTCCAAGTTACAGATCGGAAGAGCGG	TGCAGAAGTTGTCCACAATGCATGTGAAATGTTCAATTCCTGGCTCCAAGTTAC	scaffold1668	252222	1	2.73029e-20	43:C>A	43	0.991228	0.99115	0.40708	0.59292	0.00885	0.39823	0.017542	0.482732	0.250137	16.6596	11.5172	0.946429	0	0	0	2	2	0	0	2	0	0	2	2	2	0	0	2	2	0	0	2	0	2	0	0	2	2	0	2	0	0	0	0	0	0	2	2	2	2	0	2	0	0	1	0	0	2	2	2	0	2	0	0	2	0	0	0	0	0	2	2	2	2	0	0	2	0	2	0	0	0	2	0	0	2	0	0	0	2	2	0	0	0	0	0	2	0	0	0	0	2	2	0	2	0	2	2	0	0	2	0	2	0	0	-	2	0	0	0	2	0	0	2	2	0
100070873|F|0-23:A>G-23:A>G	TGCAGAATAAAAAAGAAAAATTCAGAGTCTGGACCAGTTACAGATCGGAAGAGCGGTTCAGCAGGAATG	TGCAGAATAAAAAAGAAAAATTCAGAGTCTGGACCAGTTAC		0	0	999	23:A>G	23	0.991228	1	0.59292	0.40708	0	0.59292	0	0.482732	0.241366	11.2199	8.18824	0.962963	2	2	0	2	2	2	2	2	2	2	0	2	0	0	0	0	2	0	2	2	2	2	2	0	2	0	0	0	2	0	0	0	0	2	2	2	2	2	2	0	0	2	0	2	2	0	2	0	2	0	2	2	0	2	0	2	0	2	2	0	2	2	0	2	2	2	2	0	2	2	2	2	2	0	2	2	0	2	2	0	2	0	0	2	0	0	2	2	0	0	2	2	0	2	0	2	2	0	2	2	0	0	0	-	2	0	2	0	2	2	2	0	2	0
100070877|F|0-23:A>T-23:A>T	TGCAGAATAAAATGATTGAACACAAAACTAAGTTTGGCAAACTTACAGATCGGAAGAGCGGTTCAGCAG	TGCAGAATAAAATGATTGAACACAAAACTAAGTTTGGCAAACTTAC	scaffold5380	5736	1	5.60643e-16	23:A>T	23	0.991228	1	0.079646	0.920354	0	0.079646	0	0.146605	0.073303	13.1277	6.33333	0.981481	0	0	0	2	0	2	0	0	0	0	0	0	0	0	0	0	0	0	0	0	0	0	0	0	0	0	0	0	0	0	0	0	2	0	0	0	0	2	0	0	0	0	0	2	0	0	0	0	0	0	0	0	0	0	0	0	0	0	0	0	0	0	0	0	0	0	0	0	0	0	0	0	0	0	2	0	0	0	0	0	2	0	0	0	0	0	0	0	0	0	0	2	0	0	0	0	2	0	0	0	0	0	0	-	0	0	0	0	0	0	0	0	0	0
100070880|F|0-18:T>A-18:T>A	TGCAGAATAACAAATAGGTGGACAATAAACAAAGACTTACAGATCGGAAGAGCGGTTCAGCAGGAATGC	TGCAGAATAACAAATAGGTGGACAATAAACAAAGACTTAC	scaffold2623	134794	1	9.37816e-13	18:T>A	18	0.973684	0.990991	0.045045	0.954955	0.009009	0.036036	0.017856	0.086032	0.051944	9.0942	8.14286	1	2	0	0	1	0	0	0	0	0	0	0	0	0	0	0	0	0	0	0	0	0	0	0	0	0	0	0	0	0	0	0	0	2	0	0	0	0	0	0	0	0	0	0	0	0	0	0	0	0	0	0	0	0	0	0	0	0	0	0	0	0	0	0	0	0	0	0	0	0	-	0	0	0	0	0	2	0	0	0	0	0	-	0	0	0	0	0	0	0	0	0	2	0	0	0	0	0	0	0	0	0	0	0	-	0	0	0	0	0	0	0	0	0	0
100070884|F|0-15:A>T-15:A>T	TGCAGAATAAGCACCAGCCGGTGCATTTACCATTACAGATCGGAAGAGCGGTTCAGCAGGAATGCCGAG	TGCAGAATAAGCACCAGCCGGTGCATTTACCATTAC	scaffold1619	119783	1	1.20005e-10	15:A>T	15	0.991228	0.99115	0.380531	0.619469	0.00885	0.371681	0.017542	0.471454	0.244498	13.6014	8.40351	1	0	2	2	0	2	0	0	0	2	2	2	2	0	0	0	0	2	0	0	0	2	0	0	2	0	0	0	2	0	2	0	2	0	2	2	2	0	2	0	0	0	2	1	0	2	0	0	2	0	0	2	2	2	2	0	0	0	0	2	0	2	0	0	0	0	0	0	0	0	0	2	0	0	0	0	0	2	0	2	2	0	0	0	0	2	2	2	0	0	2	0	0	2	0	0	2	0	0	2	0	2	0	0	-	2	0	0	2	2	0	0	0	2	0
100070890|F|0-21:G>A-21:G>A	TGCAGAATAGAACAGGCAAAAGCATTGTCATTCTTTACAGATCGGAAGAGCGGTTCAGCAGGAATGCCG	TGCAGAATAGAACAGGCAAAAGCATTGTCATTCTTTAC	scaffold6678	30775	1	1.07042e-11	21:G>A	21	1	1	0.087719	0.912281	0	0.087719	0	0.160049	0.080025	49.4483	15.1	1	0	0	0	2	2	2	0	0	2	0	0	0	0	0	0	0	0	0	0	0	0	0	0	0	0	0	0	0	0	0	0	0	2	0	0	0	0	0	0	0	0	0	0	2	0	0	0	0	0	0	0	0	0	0	0	0	0	0	0	0	0	0	0	0	0	0	0	0	0	0	0	0	0	0	2	0	0	0	0	0	2	0	0	0	0	0	0	0	0	0	0	2	0	0	0	0	2	0	0	0	0	0	0	0	0	0	0	0	0	0	0	0	0	0
100070900|F|0-18:A>T-18:A>T	TGCAGAATATTGTCATATATTCCAGTGTAGAATTGTGTATTGTTTAGTTACAGATCGGAAGAGCGGTTC	TGCAGAATATTGTCATATATTCCAGTGTAGAATTGTGTATTGTTTAGTTAC	scaffold210	20532	1	1.14325e-18	18:A>T	18	1	1	0.570175	0.429825	0	0.570175	0	0.490151	0.245075	18.6127	12.9877	0.928571	2	2	2	2	2	0	0	0	2	2	2	0	2	2	2	2	0	2	0	0	2	2	0	0	2	0	0	2	0	2	0	2	0	2	2	2	0	2	2	2	0	2	0	0	2	0	0	0	2	0	2	2	2	2	0	2	0	2	2	2	0	2	2	0	0	2	0	0	0	2	2	2	2	2	0	0	2	2	2	2	0	0	0	0	2	0	2	2	0	0	2	2	2	0	2	2	0	0	2	0	0	0	0	2	2	0	2	2	2	2	0	2	2	0
100070902|F|0-18:G>A-18:G>A	TGCAGAATCAAAGGATATGGAAATGACACATAGGAAATGCATTTATCAAAAAGAAATTTACAGATCGGA	TGCAGAATCAAAGGATATGGAAATGACACATAGGAAATGCATTTATCAAAAAGAAATTTAC	scaffold571	427660	1	4.32525e-24	18:G>A	18	1	0.938596	0.508772	0.491228	0.061404	0.447368	0.115266	0.499846	0.307556	31.8029	17.7105	1	0	0	2	2	2	1	0	0	0	0	0	0	0	2	0	2	2	0	2	0	2	2	2	0	2	2	2	2	2	0	0	0	1	0	2	0	2	0	2	2	0	0	0	1	0	2	2	2	2	2	0	0	2	0	0	0	2	0	0	0	0	0	2	2	2	0	2	2	2	2	2	0	2	0	1	1	0	2	0	0	1	0	2	2	0	2	0	2	2	2	0	2	0	2	2	0	1	0	2	2	0	0	2	0	0	0	0	2	0	2	0	0	0	2
100070909|F|0-22:A>T-22:A>T	TGCAGAATCCTTGAATTTTATTATGTCTTCTGAGAAGTTACAGATCGGAAGAGCGGTTCAGCAGGAATG	TGCAGAATCCTTGAATTTTATTATGTCTTCTGAGAAGTTAC		0	0	999	22:A>T	22	1	0.947368	0.684211	0.315789	0.052632	0.631579	0.099723	0.432133	0.265928	13.8456	12.91	0.946429	0	2	2	0	2	1	2	2	0	0	0	2	2	2	2	2	2	2	0	2	2	2	2	0	2	2	2	2	0	2	2	2	2	2	0	2	2	2	2	0	0	2	2	1	2	2	2	0	0	2	2	2	0	2	2	2	0	2	0	2	2	2	0	2	2	0	2	2	0	0	0	2	0	2	1	2	2	0	2	2	1	2	0	2	2	2	0	2	2	0	0	1	0	0	2	2	1	2	2	2	2	0	0	0	0	2	0	0	2	2	2	2	2	0
100070910|F|0-20:G>A-20:G>A	TGCAGAATCGACTCCAAGAAGATACTCCAGATTACAGATCGGAAGAGCGGTTCAGCAGGAATGCCGAGA	TGCAGAATCGACTCCAAGAAGATACTCCAGATTAC	scaffold776	1115319	1	3.98414e-10	20:G>A	20	1	1	0.008772	0.991228	0	0.008772	0	0.01739	0.008695	15.4722	4	1	0	0	0	0	0	0	0	0	0	0	0	0	0	0	0	0	0	0	0	0	0	0	0	0	0	0	0	0	0	0	0	0	0	0	0	0	0	0	0	0	0	0	0	0	0	0	0	0	0	0	0	0	0	0	0	0	0	0	0	0	0	0	0	0	0	0	0	0	0	0	0	0	0	0	0	0	0	0	0	0	0	0	0	0	0	0	0	0	0	0	0	0	0	0	0	0	0	0	0	0	0	0	0	0	0	0	0	0	0	2	0	0	0	0
100070912|F|0-8:T>C-8:T>C	TGCAGAATTTCGACAAAAGTTTCCATGTTACATGTAAAAACACAAGTTTACAGATCGGAAGAGCGGTTC	TGCAGAATTTCGACAAAAGTTTCCATGTTACATGTAAAAACACAAGTTTAC	scaffold763	152927	1	1.14325e-18	8:T>C	8	1	0.964912	0.403509	0.596491	0.035088	0.368421	0.067713	0.481379	0.274546	35.1357	21.5333	1	1	2	0	1	0	0	2	0	2	0	0	2	0	0	2	0	2	0	2	0	0	0	0	2	0	0	2	2	0	0	2	0	1	0	0	0	0	0	0	0	0	0	2	0	0	0	0	0	0	0	0	2	0	0	2	0	2	2	2	0	2	2	2	2	2	0	2	2	0	0	2	2	0	0	0	2	2	0	2	2	0	2	2	0	0	0	0	2	2	0	0	1	0	0	0	0	0	2	0	2	0	2	0	2	0	2	2	2	0	0	2	0	0	0
100070916|F|0-19:G>A-19:G>A	TGCAGAATCTGTAAAATAAGTTCAAGCTATTGGATTTCAAGTTTACAGATCGGAAGAGCGGTTCAGCAG	TGCAGAATCTGTAAAATAAGTTCAAGCTATTGGATTTCAAGTTTAC	scaffold1202	606733	1	5.60643e-16	19:G>A	19	1	0.754386	0.789474	0.210526	0.245614	0.54386	0.370576	0.33241	0.351493	14.0762	13.0974	0.944444	2	2	0	2	1	1	2	2	1	0	2	2	1	2	1	0	1	2	2	0	2	2	2	1	2	0	1	2	2	2	2	2	2	2	0	2	2	2	0	1	2	0	0	1	2	2	2	1	1	2	2	2	2	0	0	2	0	0	2	2	2	2	2	0	2	2	2	2	2	1	2	2	1	0	1	2	0	1	0	0	1	1	2	0	2	1	1	2	2	1	1	2	2	2	2	0	1	2	2	2	1	2	0	0	1	2	1	0	2	1	2	1	2	0
100070917|F|0-41:A>G-41:A>G	TGCAGAATGAAAAAAGCACACCATGTTTTACAGGATTGAAAACAAGCTTTGGTTACAGATCGGAAGAGC	TGCAGAATGAAAAAAGCACACCATGTTTTACAGGATTGAAAACAAGCTTTGGTTAC	scaffold1649	351792	1	1.04745e-19	41:A>G	41	1	0.789474	0.77193	0.22807	0.210526	0.561404	0.33241	0.352108	0.342259	14.6372	14.3394	0.964286	1	2	0	2	2	0	2	2	2	0	2	0	1	2	0	2	1	2	1	1	1	1	1	2	1	2	2	0	2	2	2	2	0	2	2	1	1	2	0	2	2	0	0	0	1	1	1	2	0	0	2	1	2	0	1	2	1	0	2	2	2	2	2	2	2	0	2	2	2	0	0	2	0	2	0	0	1	1	1	2	0	2	2	2	2	2	2	2	2	2	2	2	2	2	1	2	0	2	2	2	0	2	1	1	2	2	0	0	2	2	2	2	2	1
100070926|F|0-28:C>G-28:C>G	TGCAGAATGATCAGTTGCAAGTCAGAACCATAACCAATTACAGATCGGAAGAGCGGTTCAGCAGGAATG	TGCAGAATGATCAGTTGCAAGTCAGAACCATAACCAATTAC	scaffold415	3776	1	1.21308e-11	28:C>G	28	1	0.991228	0.596491	0.403509	0.008772	0.587719	0.01739	0.481379	0.249384	15.7622	10.881	0.982143	2	0	2	2	2	2	2	2	2	0	2	0	2	2	0	0	2	0	0	0	2	2	2	0	2	0	2	2	2	2	2	2	2	0	0	0	2	2	0	2	0	2	2	2	2	0	2	2	0	2	0	0	0	2	2	2	0	2	2	2	2	0	2	2	0	2	2	0	2	0	2	0	0	2	2	0	0	2	2	2	2	0	0	0	2	2	0	0	2	2	0	1	2	0	2	0	2	2	2	2	0	0	0	0	0	2	0	0	2	2	0	2	2	0
100070927|F|0-13:A>T-13:A>T	TGCAGAATGATCCACTTGATCATCAGTTAGAACCACAATTCCTTACAGATCGGAAGAGCGGTTCAGCAG	TGCAGAATGATCCACTTGATCATCAGTTAGAACCACAATTCCTTAC	scaffold2623	191898	1	5.60643e-16	13:A>T	13	1	0.991228	0.04386	0.95614	0.008772	0.035088	0.01739	0.083872	0.050631	45.2238	23.4286	1	2	0	0	1	0	0	0	0	0	0	0	0	0	0	0	0	0	0	0	0	0	0	0	0	0	0	0	0	0	0	0	0	2	0	0	0	0	0	0	0	0	0	0	0	0	0	0	0	0	0	0	0	0	0	0	0	0	0	0	0	0	0	0	0	0	0	0	0	0	0	0	0	0	0	0	2	0	0	0	0	0	0	0	0	0	0	0	0	0	0	0	2	0	0	0	0	0	0	0	0	0	0	0	0	0	0	0	0	0	0	0	0	0	0
100070936|F|0-10:T>C-10:T>C	TGCAGAATGCTGCCCTTTCATAATGGTTAATTACAGATCGGAAGAGCGGTTCAGCAGGAATGCCGAGAC	TGCAGAATGCTGCCCTTTCATAATGGTTAATTAC		0	0	999	10:T>C	10	0.938596	1	0.009346	0.990654	0	0.009346	0	0.018517	0.009258	8.69403	5	1	0	0	0	0	0	0	0	0	0	0	-	0	0	0	0	0	0	0	0	0	0	0	0	0	0	0	0	0	0	0	0	0	0	0	0	0	0	0	0	0	0	0	-	0	0	0	-	-	0	0	0	0	0	0	0	0	0	0	0	0	0	0	0	0	0	0	0	0	0	0	0	0	0	0	-	0	0	0	0	0	0	0	0	0	-	0	0	0	0	0	-	0	0	0	0	0	0	0	0	0	0	0	0	0	0	0	0	0	0	2	0	0	0	0
100070942|F|0-40:A>G-40:A>G	TGCAGAATGTGATAGAGTCCATGTTGCCTTGGAAAGATTTATGCTTACAGATCGGAAGAGCGGTTCAGC	TGCAGAATGTGATAGAGTCCATGTTGCCTTGGAAAGATTTATGCTTAC	scaffold398	43662	1	2.19974e-15	40:A>G	40	0.982456	0.669643	0.723214	0.276786	0.330357	0.392857	0.442443	0.400351	0.421397	11	7.31313	0.946429	1	1	2	1	1	1	2	0	0	1	2	2	2	1	0	2	0	2	0	2	2	1	2	2	1	1	2	2	2	0	2	0	0	2	0	0	1	0	2	0	2	1	-	1	0	0	0	1	1	2	2	1	1	1	0	1	1	2	1	2	2	2	0	0	2	0	2	1	2	1	2	0	1	0	1	1	2	0	1	0	1	2	1	1	2	2	2	0	0	1	2	2	2	2	1	0	1	1	2	2	2	1	0	-	2	0	0	0	1	2	0	2	1	2
100070946|F|0-8:T>C-8:T>C	TGCAGAATTAGTATCTAACATTATATATAATGTACTCATCCATGCATGATTACAGATCGGAAGAGCGGT	TGCAGAATTAGTATCTAACATTATATATAATGTACTCATCCATGCATGATTAC	scaffold3438	8229	1	9.49255e-20	8:T>C	8	1	1	0.008772	0.991228	0	0.008772	0	0.01739	0.008695	11.7724	3	1	0	0	0	0	0	0	0	0	0	0	0	0	0	0	0	0	0	0	0	0	0	0	0	0	0	0	0	0	0	0	0	0	0	0	0	0	0	0	0	0	0	0	0	0	0	0	0	0	0	0	0	0	0	0	0	0	0	0	0	0	0	0	0	0	0	0	0	0	0	0	0	0	0	0	0	0	0	0	0	0	0	0	0	0	0	0	0	0	0	0	0	0	0	0	0	0	0	0	0	0	0	0	0	2	0	0	0	0	0	0	0	0	0	0
100070951|F|0-21:A>G-21:A>G	TGCAGAATTCATAAAGGAAATAATAAAAGAAAATAAATTTTGTAACATTTCTTACAGATCGGAAGAGCG	TGCAGAATTCATAAAGGAAATAATAAAAGAAAATAAATTTTGTAACATTTCTTAC		0	0	999	21:A>G	21	0.921053	0.990476	0.047619	0.952381	0.009524	0.038095	0.018866	0.090703	0.054785	10.5659	4.16667	0.9375	2	0	0	0	0	0	0	0	0	0	0	0	0	2	0	0	-	0	0	0	0	0	0	0	0	0	0	0	0	0	0	0	0	0	-	-	0	2	0	0	0	0	0	0	0	0	0	0	0	0	0	-	0	0	0	0	0	0	0	0	0	0	0	0	0	0	0	0	0	0	-	-	0	0	0	-	0	0	0	0	0	0	0	-	0	0	0	0	0	0	0	0	0	0	0	0	0	0	0	0	0	0	0	0	0	1	0	0	2	0	-	0	0	0
100070958|F|0-40:T>C-40:T>C	TGCAGAATTGCATGACTATGTCTCTGAAGACTTGGCAAAGTTATATCCTAATGTTACAGATCGGAAGAG	TGCAGAATTGCATGACTATGTCTCTGAAGACTTGGCAAAGTTATATCCTAATGTTAC	scaffold244	182344	1	6.45522e-22	40:T>C	40	0.991228	0.99115	0.336283	0.663717	0.00885	0.327434	0.017542	0.446394	0.231968	22.3497	14.0638	1	0	0	0	1	0	0	2	2	2	2	0	0	2	0	0	0	0	0	2	0	0	0	2	2	0	2	0	0	0	0	0	0	2	0	0	0	2	0	2	2	0	2	-	0	0	0	0	0	0	2	0	2	2	2	2	0	0	0	0	0	2	0	2	0	0	0	0	2	0	0	0	0	0	0	0	2	0	0	2	0	0	2	2	0	0	0	0	0	2	0	0	2	0	2	0	0	0	2	0	2	0	2	2	0	0	2	2	0	0	0	2	0	0	2
100070963|F|0-5:A>T-5:A>T	TGCAGAATTGTCTGTGTCATCTGAGATTATTATTATTATTATTTTTTGTCTTACAGATCGGAAGAGCGG	TGCAGAATTGTCTGTGTCATCTGAGATTATTATTATTATTATTTTTTGTCTTAC		0	0	999	5:A>T	5	0.982456	1	0.0625	0.9375	0	0.0625	0	0.117188	0.058594	9.83916	4.85714	0.982143	2	0	0	0	2	2	0	0	0	0	0	0	0	0	0	0	0	0	0	0	0	0	0	0	0	0	0	0	0	0	0	0	0	0	0	0	0	0	0	0	0	0	0	2	0	0	0	0	0	0	0	0	0	0	0	0	-	0	0	0	0	0	0	0	0	0	0	0	0	0	0	0	0	0	2	0	0	0	0	0	2	0	0	0	0	0	0	0	0	0	-	0	0	0	0	0	2	0	0	0	0	0	0	0	0	0	0	0	0	0	0	0	0	0
100070966|F|0-32:A>G-32:A>G	TGCAGAATTTACTAACTATATGATGACTCTCCATCTGGTACAATGTGTTATTACAGATCGGAAGAGCGG	TGCAGAATTTACTAACTATATGATGACTCTCCATCTGGTACAATGTGTTATTAC		0	0	999	32:A>G	32	0.991228	0.734513	0.681416	0.318584	0.265487	0.415929	0.390007	0.434177	0.412092	23.6604	12.268	0.946429	1	2	1	1	2	0	2	2	1	1	1	2	2	2	2	2	2	2	2	2	2	0	2	2	0	0	0	2	2	1	0	1	0	1	1	1	2	2	2	0	2	2	0	0	0	0	2	1	0	2	1	2	2	2	1	0	0	2	2	2	1	0	2	0	0	2	2	2	2	0	2	0	0	2	0	1	1	2	1	1	0	2	2	0	1	1	1	0	2	1	0	0	1	0	2	1	0	0	2	0	1	0	0	-	2	2	0	1	1	0	2	1	1	0
100070972|F|0-10:G>C-10:G>C	TGCAGAATTTGAAATATTGAAAATCATGGACATATTACACTCATAATTACAGATCGGAAGAGCGGTTCA	TGCAGAATTTGAAATATTGAAAATCATGGACATATTACACTCATAATTAC	scaffold4079	28803	1	3.95958e-18	10:G>C	10	1	0.991228	0.131579	0.868421	0.008772	0.122807	0.01739	0.228532	0.122961	16.8252	7.75	1	2	0	0	1	2	2	0	0	0	0	0	0	0	0	0	0	0	0	0	2	0	0	0	0	0	0	0	0	0	0	0	0	2	0	0	0	0	0	0	0	0	0	0	2	0	0	0	0	0	0	0	0	0	0	0	0	0	0	0	0	0	0	0	0	0	0	0	0	0	0	0	0	0	0	2	2	0	0	0	0	2	0	0	0	0	0	0	0	0	0	0	2	0	0	0	2	2	0	0	0	0	0	0	0	0	2	0	0	0	0	2	0	0	0
100070975|F|0-24:T>G-24:T>G	TGCAGAATTTTCAAAGCTGCCAAATCTGCTTATTCTGTATGTACTCTTATCAACTTTACAGATCGGAAG	TGCAGAATTTTCAAAGCTGCCAAATCTGCTTATTCTGTATGTACTCTTATCAACTTTAC	scaffold5017	7024	1	2.46242e-21	24:T>G	24	0.991228	0.79646	0.743363	0.256637	0.20354	0.539823	0.324223	0.381549	0.352886	19.1062	16.8191	0.982143	1	2	2	1	2	1	0	2	2	2	2	2	2	2	2	1	2	2	2	1	2	0	2	2	0	1	0	0	2	2	2	2	2	0	2	0	0	0	2	2	2	0	0	1	2	2	2	0	2	0	0	2	2	0	0	0	1	2	0	2	0	2	0	0	2	2	2	1	2	2	2	1	2	0	1	1	2	2	2	2	1	2	1	1	0	1	2	1	0	0	2	2	2	2	2	2	1	0	2	0	1	1	2	-	2	2	1	1	2	0	1	0	2	2
100070979|F|0-6:C>A-6:C>A	TGCAGACAAAAAAACTTCTATGTAACTGGTATCATTCTAGTGTAAATGACATGGTTACAGATCGGAAGA	TGCAGACAAAAAAACTTCTATGTAACTGGTATCATTCTAGTGTAAATGACATGGTTAC	scaffold6582	1102	1	8.6034e-21	6:C>A	6	0.991228	0.831858	0.769912	0.230088	0.168142	0.60177	0.27974	0.354296	0.317018	11.8246	10.5182	0.944444	2	1	1	2	2	2	1	2	0	2	0	0	0	2	2	2	2	2	0	0	2	0	0	0	0	0	2	0	2	2	2	2	1	0	2	1	2	1	2	1	2	2	0	2	1	0	2	2	2	2	0	0	1	2	2	2	2	2	2	2	0	2	0	0	2	2	0	2	2	2	0	2	2	2	2	2	1	2	1	1	2	2	2	2	1	2	1	1	1	2	2	0	0	0	2	2	2	2	2	1	2	2	2	-	2	2	2	2	2	1	0	1	2	2
100070980|F|0-33:A>G-33:A>G	TGCAGACAAAATTGGGTGTAGTACCTTCTAACAAGCTCTCATGTAATCATTGTATTACAGATCGGAAGA	TGCAGACAAAATTGGGTGTAGTACCTTCTAACAAGCTCTCATGTAATCATTGTATTAC		0	0	999	33:A>G	33	0.982456	1	0.035714	0.964286	0	0.035714	0	0.068878	0.034439	42.986	23.2	1	0	0	0	2	2	0	0	0	0	0	0	0	0	0	0	0	0	0	0	0	0	0	0	0	0	0	0	0	0	0	0	0	-	0	0	0	0	0	0	0	0	0	0	0	0	0	0	0	0	0	0	0	0	0	0	0	0	0	0	0	0	0	0	0	0	0	0	0	0	0	0	0	0	0	0	2	0	0	0	0	0	0	0	0	0	0	0	0	0	0	0	2	0	0	0	0	0	0	0	0	0	0	0	-	0	0	0	0	0	0	0	0	0	0
100070984|F|0-29:G>C-29:G>C	TGCAGACAAATTCTAACATTGCATAAGTTGGGTTCCACTATGCTTACAGATCGGAAGAGCGGTTCAGCA	TGCAGACAAATTCTAACATTGCATAAGTTGGGTTCCACTATGCTTAC	scaffold198	679045	1	1.62965e-16	29:G>C	29	0.763158	1	0.011494	0.988506	0	0.011494	0	0.022724	0.011362	10.7925	4	1	0	0	-	-	0	-	0	0	0	0	0	0	0	0	0	-	-	0	0	-	0	0	0	0	0	-	-	-	0	0	0	0	-	0	0	0	0	0	0	-	0	0	0	-	0	-	0	0	0	-	0	0	0	0	0	0	-	0	0	0	0	0	0	0	-	0	0	0	0	0	-	0	0	0	-	-	0	-	0	0	-	0	0	-	0	-	0	0	0	0	0	0	0	-	0	0	-	0	-	0	0	0	0	0	2	0	0	-	0	0	0	0	0	0
100070986|F|0-30:C>A-30:C>A	TGCAGACAACTGCAAAGGCGGCAAAGGCAACGACTAGCTTTTACTCACATTTCTTACAGATCGGAAGAG	TGCAGACAACTGCAAAGGCGGCAAAGGCAACGACTAGCTTTTACTCACATTTCTTAC		0	0	999	30:C>A	30	1	1	0.622807	0.377193	0	0.622807	0	0.469837	0.234918	22.7292	16.1395	0.981481	2	0	2	2	0	2	2	2	2	0	2	0	0	0	2	2	0	2	2	2	2	2	2	2	2	2	2	2	0	2	2	2	0	0	2	2	0	2	2	2	2	0	2	2	2	2	0	0	0	2	0	2	2	0	2	2	0	2	0	2	2	2	0	0	0	2	2	0	0	0	0	2	0	2	2	2	0	2	0	2	2	2	0	2	2	2	0	2	0	0	0	2	2	2	2	2	2	0	0	0	2	2	2	0	2	0	2	0	0	2	0	2	0	2
100070999|F|0-8:C>T-8:C>T	TGCAGACACGTCACAAAAGCAGCCCACTTACTTATGGCAGTAATAACTCTCATTTACAGATCGGAAGAG	TGCAGACACGTCACAAAAGCAGCCCACTTACTTATGGCAGTAATAACTCTCATTTAC	scaffold883	15986	1	1.39731e-18	8:C>T	8	1	0.754386	0.675439	0.324561	0.245614	0.429825	0.370576	0.438443	0.404509	16.3796	15.7732	0.980769	0	2	1	1	2	2	2	0	0	0	1	1	0	0	2	0	1	0	1	0	2	1	0	0	1	0	2	0	0	2	0	2	2	1	1	2	2	2	0	2	0	2	1	2	2	0	1	0	0	2	1	0	2	2	2	2	0	1	1	2	2	2	0	2	1	0	0	1	0	0	0	0	0	1	2	0	2	1	1	2	2	2	1	0	0	2	2	1	2	0	2	2	1	2	2	2	2	2	2	2	2	2	1	0	2	2	0	0	1	2	1	2	1	1
100071004|F|0-20:T>A-20:T>A	TGCAGACAGACATAAAAGAATAGAAAAAGTGAACTTACAGATCGGAAGAGCGGTTCAGCAGGAATGCCG	TGCAGACAGACATAAAAGAATAGAAAAAGTGAACTTAC	scaffold10894	7559	1	1.07042e-11	20:T>A	20	0.631579	1	0.055556	0.944444	0	0.055556	0	0.104938	0.052469	4.32051	3.25	1	0	-	0	2	2	2	-	-	0	-	-	0	0	-	0	0	0	0	0	0	-	0	0	0	0	0	-	0	0	-	0	0	0	0	0	0	0	0	0	0	0	0	0	-	0	-	-	0	0	0	-	0	-	0	0	0	0	-	-	0	-	-	0	-	0	0	0	-	-	-	-	-	-	-	-	0	0	0	0	0	-	-	-	0	-	-	0	0	0	-	-	0	-	-	0	0	2	0	0	0	0	0	0	-	0	0	0	-	-	0	-	-	0	-
100071007|F|0-26:C>T-26:C>T	TGCAGACAGCTTTGGATTGCCAATTACTTCACACTCCATGATTAGAATTTCCATGTTACAGATCGGAAG	TGCAGACAGCTTTGGATTGCCAATTACTTCACACTCCATGATTAGAATTTCCATGTTAC		0	0	999	26:C>T	26	0.991228	1	0.451327	0.548673	0	0.451327	0	0.495262	0.247631	17.7847	10.2154	0.964286	0	2	2	0	2	0	2	0	0	0	0	0	0	0	0	2	2	0	0	0	0	0	0	0	0	0	0	0	2	2	0	2	2	0	2	2	0	2	0	2	2	0	2	0	2	0	2	2	0	2	0	0	2	0	2	2	0	0	0	2	0	0	0	0	0	2	0	2	2	0	0	0	0	2	0	0	2	2	2	2	0	2	2	2	2	0	2	2	2	2	0	0	0	0	0	0	0	0	2	2	2	2	2	-	0	2	2	2	0	2	0	2	0	2
100071019|F|0-5:A>G-5:A>G	TGCAGACATGCATACTGCAAGTCCATTACAGATCGGAAGAGCGGTTCAGCAGGAATGCCGAGACCGATC	TGCAGACATGCATACTGCAAGTCCATTAC		0	0	999	5:A>G	5	0.885965	1	0.009901	0.990099	0	0.009901	0	0.019606	0.009803	8.43443	3	1	0	-	0	0	0	0	0	0	0	0	0	0	0	0	0	0	0	0	0	0	0	0	0	0	0	0	0	0	0	0	0	0	0	0	0	0	0	0	0	0	0	0	2	0	0	0	-	0	0	0	0	0	0	0	0	0	0	0	0	0	0	-	0	0	0	0	0	0	0	0	0	0	0	0	0	0	0	0	0	-	0	0	0	0	-	0	0	0	0	0	-	0	-	-	0	0	0	0	0	-	0	0	-	-	0	0	0	-	-	0	0	0	0	0
100071023|F|0-18:A>G-18:A>G	TGCAGACCAAACAACTGCAAATGATTTCCATACAAATGGAATCAAAATGTTGATTACAGATCGGAAGAG	TGCAGACCAAACAACTGCAAATGATTTCCATACAAATGGAATCAAAATGTTGATTAC	scaffold949	58884	1	6.45522e-22	18:A>G	18	1	0.719298	0.552632	0.447368	0.280702	0.27193	0.403817	0.49446	0.449138	26.5143	25.15	1	2	2	0	0	2	0	0	0	0	1	1	2	1	2	0	0	0	2	1	0	0	2	0	2	2	1	0	0	1	1	1	1	0	0	1	2	2	2	0	2	1	0	0	0	1	2	2	1	0	1	0	2	1	0	0	0	0	2	0	0	1	1	0	1	2	0	2	2	1	0	0	2	0	1	0	0	1	0	1	0	0	1	2	0	2	1	0	0	2	1	1	0	1	2	0	0	0	0	2	0	2	1	0	1	2	0	0	1	2	1	1	0	2	2
100071024|F|0-41:G>T-41:G>T	TGCAGACCAAACATCTCTAAGTAGGCAGTTCCATACATAAAGAATCGAAGTTACAGATCGGAAGAGCGG	TGCAGACCAAACATCTCTAAGTAGGCAGTTCCATACATAAAGAATCGAAGTTAC	scaffold6485	61499	1	2.73029e-20	41:G>T	41	0.991228	1	0.486726	0.513274	0	0.486726	0	0.499648	0.249824	19.3427	14.6714	0.982143	0	2	0	0	0	0	2	0	2	2	2	0	0	2	2	2	0	0	2	0	2	2	2	2	2	2	2	0	2	0	2	0	0	2	0	0	2	2	0	0	2	0	-	0	2	2	2	0	0	0	2	0	2	0	0	0	2	0	0	0	2	2	0	0	2	2	0	0	2	0	2	2	0	2	0	0	0	0	0	2	0	0	0	2	0	0	2	0	2	0	2	0	2	2	2	2	0	2	2	0	0	2	2	0	2	0	0	0	2	2	2	0	2	2
100071025|F|0-27:A>G-27:A>G	TGCAGACCAAACGCATTATCTGCACTCAGTTTACAGATCGGAAGAGCGGTTCAGCAGGAATGCCGAGAC	TGCAGACCAAACGCATTATCTGCACTCAGTTTAC		0	0	999	27:A>G	27	1	0.991228	0.429825	0.570175	0.008772	0.421053	0.01739	0.490151	0.25377	15.8803	11.4118	0.964286	2	2	2	0	2	0	2	2	0	2	0	2	2	0	2	0	2	2	0	0	2	0	0	0	0	2	2	0	0	0	2	0	0	0	0	2	2	2	2	2	0	2	0	0	0	0	2	0	0	0	0	0	2	2	0	0	0	0	2	2	0	2	0	0	2	0	2	0	0	0	2	2	0	0	0	0	2	0	0	2	0	0	0	0	2	2	2	2	2	2	2	0	0	0	2	2	0	0	2	0	0	0	0	1	2	0	0	0	2	0	0	2	2	0
100071026|F|0-25:T>C-25:T>C	TGCAGACCAAATAGGGGGGGATTGGTGTTACAGATCGGAAGAGCGGTTCAGCAGGAATGCCGAGACCGA	TGCAGACCAAATAGGGGGGGATTGGTGTTAC		0	0	999	25:T>C	25	0.692982	0.987342	0.113924	0.886076	0.012658	0.101266	0.024996	0.201891	0.113443	6.68085	3.5	1	2	0	0	2	-	2	-	-	0	0	0	0	0	0	0	0	0	0	0	0	0	-	0	0	-	0	-	-	0	0	0	0	-	0	0	-	-	-	0	0	0	-	-	2	0	0	-	-	0	-	0	0	0	-	-	-	0	-	-	0	-	0	-	-	0	-	0	0	0	0	0	0	0	-	2	0	0	0	0	-	2	0	0	0	0	0	0	0	-	-	0	1	2	0	-	0	2	-	0	-	0	0	0	-	0	0	0	0	0	-	0	-	0	0
100071027|F|0-7:C>T-7:C>T	TGCAGACCAACTACATTTCGTACCCCCAAACGAAATTTACAGATCGGAAGAGCGGTTCAGCAGGAATGC	TGCAGACCAACTACATTTCGTACCCCCAAACGAAATTTAC	scaffold1977	17387	1	9.37816e-13	7:C>T	7	1	1	0.394737	0.605263	0	0.394737	0	0.477839	0.23892	27.3472	15.7419	1	2	2	0	0	0	0	2	0	0	0	0	0	0	0	2	0	2	0	2	0	0	0	2	2	0	2	2	2	0	0	2	0	2	0	2	2	0	2	0	0	0	0	0	0	0	2	0	0	0	0	0	2	2	0	2	0	0	2	2	2	2	2	2	2	2	2	2	0	0	0	0	2	0	0	0	0	0	0	0	2	0	2	0	0	0	0	0	2	2	0	0	2	0	0	2	0	0	2	0	0	0	2	0	0	0	2	2	2	2	0	2	0	2	0
100071032|F|0-22:G>A-22:G>A	TGCAGACCATAAATTTCATCAAGAACACCACAAAATGTCTATTTACAGATCGGAAGAGCGGTTCAGCAG	TGCAGACCATAAATTTCATCAAGAACACCACAAAATGTCTATTTAC		0	0	999	22:G>A	22	1	0.95614	0.5	0.5	0.04386	0.45614	0.083872	0.5	0.291936	20.9643	13.1571	0.982143	2	2	0	2	2	1	0	0	0	0	0	2	0	0	2	2	0	2	2	2	0	0	0	2	0	2	0	0	0	0	0	0	0	2	2	0	0	0	2	0	2	0	0	1	0	2	0	0	2	0	2	2	2	0	0	0	2	0	0	0	0	2	0	0	2	0	0	2	0	2	0	2	2	0	1	2	2	0	2	0	1	2	2	2	0	2	2	2	0	0	2	2	0	2	2	2	1	0	0	0	2	2	2	2	0	2	2	2	0	2	2	0	0	2
100071033|F|0-11:C>T-11:C>T	TGCAGACCATACAAACTTGCAAGCTCTTCAGGGATGTCCCCTGTTACAGATCGGAAGAGCGGTTCAGCA	TGCAGACCATACAAACTTGCAAGCTCTTCAGGGATGTCCCCTGTTAC	scaffold14317	1234	1	9.80797e-14	11:C>T	11	0.491228	0.875	0.142857	0.857143	0.125	0.017857	0.21875	0.244898	0.231824	7.62295	5.5	1	-	0	-	-	2	1	-	-	0	0	0	0	-	-	-	-	0	-	-	-	0	-	-	0	-	-	-	0	-	0	0	0	0	0	0	0	-	0	0	0	0	0	0	1	0	-	-	0	-	-	0	-	0	0	-	0	-	-	0	-	0	0	0	-	-	-	0	-	-	-	0	-	-	-	1	1	0	0	0	-	1	-	-	0	0	0	0	-	0	0	-	1	0	-	-	0	1	-	0	-	-	-	-	-	0	-	-	0	-	-	-	-	-	-
100071034|F|0-16:T>C-16:T>C	TGCAGACCATATACTTTGTCATAAAATGGGTTCAAACAATATAATCTTACAGATCGGAAGAGCGGTTCA	TGCAGACCATATACTTTGTCATAAAATGGGTTCAAACAATATAATCTTAC	scaffold1451	124116	1	3.95958e-18	16:T>C	16	1	1	0.070175	0.929825	0	0.070175	0	0.130502	0.065251	37.3793	17.2222	1	2	0	0	0	2	2	0	0	0	0	0	0	0	0	0	0	0	0	0	0	0	0	0	0	0	0	0	0	0	0	0	0	2	0	0	0	0	0	0	0	0	0	0	2	0	0	0	0	0	0	0	0	0	0	0	0	0	0	0	0	0	0	0	0	0	0	0	0	0	0	0	0	0	0	2	0	0	0	0	0	2	0	0	0	0	0	0	0	0	0	0	0	0	0	0	0	2	0	0	0	0	0	0	0	0	0	0	0	0	0	0	0	0	0
100071036|F|0-8:C>A-8:C>A	TGCAGACCCTCCAGTTGAGAATTGAGAGGTTTGCAGGGAAAACAATACTTACAGATCGGAAGAGCGGTT	TGCAGACCCTCCAGTTGAGAATTGAGAGGTTTGCAGGGAAAACAATACTTAC	scaffold1537	86914	1	1.53367e-17	8:C>A	8	1	0.991228	0.77193	0.22807	0.008772	0.763158	0.01739	0.352108	0.184749	27.8662	18.0893	1	1	2	2	2	2	2	0	2	2	2	2	2	2	2	2	0	0	2	2	2	2	2	2	2	2	2	2	2	0	2	2	2	2	2	0	2	2	2	2	2	0	2	0	2	2	2	0	0	2	2	2	2	2	2	2	0	2	2	2	0	2	2	2	2	2	0	2	0	0	2	2	2	2	0	2	2	2	0	2	2	2	2	0	0	2	2	2	2	2	0	2	2	2	2	2	2	2	2	2	2	0	0	0	2	0	2	0	0	2	2	2	2	2	0
100071041|F|0-19:T>G-19:T>G	TGCAGACCTCTGGTTTGAGTTTGTCACTATCACTTACCCGTGCAACTTACAGATCGGAAGAGCGGTTCA	TGCAGACCTCTGGTTTGAGTTTGTCACTATCACTTACCCGTGCAACTTAC	scaffold1836	25126	1	3.95958e-18	19:T>G	19	0.991228	0.814159	0.486726	0.513274	0.185841	0.300885	0.302608	0.499648	0.401128	9.57391	8.87143	0.946429	2	2	0	1	0	0	2	2	2	0	2	0	0	2	1	0	2	0	2	2	2	0	0	1	0	0	1	2	0	0	1	0	2	0	0	0	0	2	2	0	0	0	1	0	0	0	0	0	0	2	0	0	0	0	1	0	0	1	1	0	1	1	1	0	2	0	2	1	0	0	2	2	0	0	0	0	1	2	2	2	0	2	1	0	0	0	2	2	0	0	0	2	2	0	0	1	0	1	2	2	0	1	2	1	0	2	1	1	0	0	2	-	0	2
100071046|F|0-30:A>C-30:A>C	TGCAGACCTTGACTAGATGCAAATAATGTGAGAAAGATTACCACAAAGTTACAGATCGGAAGAGCGGTT	TGCAGACCTTGACTAGATGCAAATAATGTGAGAAAGATTACCACAAAGTTAC		0	0	999	30:A>C	30	1	0.859649	0.692982	0.307018	0.140351	0.552632	0.241305	0.425516	0.33341	25.0902	19.6604	0.982143	2	2	0	0	2	0	1	2	0	2	0	1	2	0	2	2	1	2	2	0	2	0	2	0	0	2	2	2	2	2	2	2	2	0	0	2	2	2	2	2	0	2	1	0	2	0	2	1	0	2	0	0	1	2	2	2	2	0	2	1	0	2	0	2	2	0	2	0	2	0	2	2	0	2	0	0	1	2	2	1	0	2	0	1	1	2	2	1	1	1	2	2	0	0	2	2	0	2	2	0	2	2	2	1	2	2	0	2	2	2	0	1	2	2
100071049|F|0-20:T>G-20:T>G	TGCAGACGACCAATGGATATTCATACAAAAGAATACCTTACAGATCGGAAGAGCGGTTCAGCAGGAATG	TGCAGACGACCAATGGATATTCATACAAAAGAATACCTTAC	scaffold4238	78007	1	2.60734e-13	20:T>G	20	1	1	0.017544	0.982456	0	0.017544	0	0.034472	0.017236	26.6875	14.6667	1	2	0	0	0	0	0	0	0	0	0	0	0	0	0	0	0	0	0	0	0	0	0	0	0	0	0	0	0	0	0	0	0	0	0	0	0	0	0	0	0	0	0	0	0	0	0	0	0	0	0	0	0	0	0	0	0	0	0	0	0	0	0	0	0	0	0	0	0	0	0	0	0	0	0	0	0	0	0	0	0	0	0	0	0	0	0	0	0	0	0	0	0	0	0	0	0	0	0	0	0	0	0	0	0	0	2	0	0	0	0	0	0	0	0
100071051|F|0-6:C>T-6:C>T	TGCAGACGCGCATGTTGTTTCTTCAAATTTTGAGGGTGGGGTTACAGATCGGAAGAGCGGTTCAGCAGG	TGCAGACGCGCATGTTGTTTCTTCAAATTTTGAGGGTGGGGTTAC	scaffold900	98755	1	1.92477e-15	6:C>T	6	0.964912	0.954545	0.072727	0.927273	0.045455	0.027273	0.086777	0.134876	0.110826	6.33083	3.75	1	0	0	0	2	0	1	0	0	0	0	0	0	0	-	0	0	0	0	0	0	0	0	0	0	0	0	0	0	0	0	0	0	2	0	0	0	0	0	0	0	0	0	0	1	0	0	0	0	0	0	0	0	0	0	0	0	0	0	0	0	0	0	0	0	0	0	0	0	0	0	0	0	0	0	1	0	0	0	0	0	1	0	0	0	0	0	0	0	0	0	0	2	0	0	0	0	1	0	0	0	0	0	0	-	0	0	0	-	0	0	0	-	0	0
100071056|F|0-21:C>G-21:C>G	TGCAGACGTATCTACAAGGGGCCAATTACAGATCGGAAGAGCGGTTCAGCAGGAATGCCGAGACCGATC	TGCAGACGTATCTACAAGGGGCCAATTAC		0	0	999	21:C>G	21	0.95614	0.082569	0.972477	0.027523	0.917431	0.055046	0.151502	0.053531	0.102517	8	5.54762	0.975	2	1	1	0	1	2	1	1	1	1	1	1	1	1	1	1	1	1	1	1	1	1	1	1	1	1	1	1	1	1	1	1	1	1	1	1	1	1	1	1	1	1	1	2	1	1	1	-	1	1	1	1	1	1	1	1	1	1	1	1	1	1	1	1	1	1	1	1	1	1	1	1	1	1	0	1	1	1	2	1	0	1	1	1	-	1	1	1	1	1	1	2	1	1	1	1	2	1	1	1	1	1	-	-	1	1	1	1	1	1	1	-	1	1
100071057|F|0-13:G>A-13:G>A	TGCAGACGTGGAAGCAACTTGCGTTGCACTGGTGTTGTTACAGATCGGAAGAGCGGTTCAGCAGGAATG	TGCAGACGTGGAAGCAACTTGCGTTGCACTGGTGTTGTTAC		0	0	999	13:G>A	13	1	0.763158	0.578947	0.421053	0.236842	0.342105	0.361496	0.487535	0.424515	10.9722	8.40506	0.961538	2	2	0	1	2	2	0	2	2	0	2	2	0	2	0	1	0	2	1	2	1	1	1	1	1	0	0	0	1	2	0	2	1	0	1	0	2	0	1	0	0	0	0	2	2	1	0	0	2	2	0	0	0	0	1	0	2	1	2	0	1	0	0	1	2	2	0	1	1	2	2	0	2	2	2	2	0	1	0	1	2	2	1	0	0	1	2	2	1	0	1	1	2	2	0	0	2	0	0	2	2	0	0	0	0	2	2	1	0	0	0	0	0	0
100071058|F|0-6:C>G-6:C>G	TGCAGACGTTGATCTTAGTGATTTGCAGGTATGATACTTACAGATCGGAAGAGCGGTTCAGCAGGAATG	TGCAGACGTTGATCTTAGTGATTTGCAGGTATGATACTTAC	scaffold371	8163	1	2.60734e-13	6:C>G	6	1	1	0.070175	0.929825	0	0.070175	0	0.130502	0.065251	13.6573	7.75	1	0	0	0	2	0	2	0	0	0	0	0	0	0	0	0	0	0	0	0	0	0	0	0	0	0	0	0	0	0	0	0	0	0	0	0	0	0	0	0	0	0	0	0	2	0	0	0	0	0	0	0	0	0	0	0	0	0	0	0	0	0	0	0	0	0	0	0	0	0	0	0	0	0	0	2	2	0	0	0	0	2	0	0	0	0	0	0	0	0	0	0	2	0	0	0	0	2	0	0	0	0	0	0	0	0	0	0	0	0	0	0	0	0	0
100071061|F|0-9:T>C-9:T>C	TGCAGACTATGAGAGGTTACCAGACCTAAATAGCTGCTTCCACACCCTTACAGATCGGAAGAGCGGTTC	TGCAGACTATGAGAGGTTACCAGACCTAAATAGCTGCTTCCACACCCTTAC		0	0	999	9:T>C	9	0.982456	0.794643	0.75	0.25	0.205357	0.544643	0.326371	0.375	0.350686	8.125	7.875	0.946429	0	2	2	0	2	0	2	2	1	2	2	2	1	2	2	2	0	2	2	2	2	2	2	2	2	0	1	2	0	2	1	2	2	2	0	2	0	2	0	2	0	1	1	0	0	1	2	2	2	2	2	2	0	1	2	2	0	1	2	0	1	2	1	2	1	2	2	1	0	2	0	1	2	2	0	2	0	2	2	2	0	0	1	2	2	0	1	2	2	2	2	0	2	1	0	1	0	1	2	1	2	1	0	-	2	2	1	2	2	0	1	-	2	0
100071065|F|0-48:A>G-48:A>G	TGCAGACTATCAAACAGGTCTTGAAATCCATGGCAGAAATGATGGAGGATTACAGATCGGAAGAGCGGT	TGCAGACTATCAAACAGGTCTTGAAATCCATGGCAGAAATGATGGAGGATTAC	scaffold11480	2142	1	4.41645e-18	48:A>G	48	1	0.508772	1	0	0.491228	0.508772	0.499846	0	0.249923	18.7037	18.4056	0.982143	2	2	1	1	2	1	1	1	2	1	1	1	1	1	2	2	2	2	2	1	1	2	1	1	2	1	2	2	1	2	2	2	2	1	2	1	2	1	2	1	2	2	2	1	2	2	2	2	1	1	1	1	2	2	1	1	1	2	1	1	2	1	1	1	2	2	1	2	1	1	1	1	1	1	1	1	2	2	1	2	1	1	2	2	1	1	2	2	2	2	1	2	1	2	1	2	1	2	2	2	2	1	2	2	1	2	1	1	2	1	2	2	2	2
100071069|F|0-12:T>G-12:T>G	TGCAGACTCCGCTCTGATGAACCCCAACAGCAGGATTCTGGCCCTTACAGATCGGAAGAGCGGTTCAGC	TGCAGACTCCGCTCTGATGAACCCCAACAGCAGGATTCTGGCCCTTAC	scaffold1709	111807	1	4.72804e-17	12:T>G	12	0.973684	1	0.009009	0.990991	0	0.009009	0	0.017856	0.008928	7.16547	3	1	0	0	0	0	0	0	0	0	0	0	0	0	0	0	0	0	0	0	0	0	0	0	0	0	0	0	0	0	0	0	0	0	0	0	0	0	0	0	0	0	0	0	-	0	0	0	0	0	0	0	0	0	0	0	0	0	0	0	0	0	0	0	0	0	0	0	0	0	0	0	0	0	0	0	0	0	0	0	0	0	0	0	0	0	0	0	0	0	0	0	0	0	0	0	0	0	0	0	0	0	0	0	0	-	0	0	0	-	0	0	0	0	2	0
100071071|F|0-24:T>C-24:T>C	TGCAGACTCCGGTGGATAAATTATTTACGACCGGATATTACAGATCGGAAGAGCGGTTCAGCAGGAATG	TGCAGACTCCGGTGGATAAATTATTTACGACCGGATATTAC		0	0	999	24:T>C	24	1	0.964912	0.587719	0.412281	0.035088	0.552632	0.067713	0.484611	0.276162	26.2971	17.3049	1	1	2	2	1	2	2	2	2	2	2	2	0	2	2	2	2	0	2	0	2	0	0	2	0	0	0	0	0	2	2	0	2	2	2	2	2	2	2	2	0	0	0	0	2	0	0	2	2	0	0	2	0	0	0	2	0	0	0	0	2	2	0	2	0	0	0	2	2	2	0	2	0	0	2	2	1	2	2	2	2	2	2	2	0	2	2	2	0	2	2	0	2	2	0	2	2	2	0	2	0	2	0	0	0	0	2	0	1	2	0	2	0	2	0
100071072|F|0-52:G>C-52:G>C	TGCAGACTCTCTTTGCCTTGTCGCGTATCTTTTCATTAGCTAATGCTTCTCAGTCTTACAGATCGGAAG	TGCAGACTCTCTTTGCCTTGTCGCGTATCTTTTCATTAGCTAATGCTTCTCAGTCTTAC	scaffold4702	38025	1	2.46242e-21	52:G>C	52	1	0.710526	0.745614	0.254386	0.289474	0.45614	0.411357	0.379347	0.395352	9.76768	9.72727	0.982143	2	2	1	2	2	2	0	0	2	0	2	0	0	2	0	2	2	0	0	2	2	2	2	2	2	1	0	1	0	2	0	2	2	0	0	1	2	1	1	0	2	2	0	2	1	0	2	2	0	1	0	2	2	2	1	1	0	2	2	2	2	1	0	0	0	1	0	2	0	0	2	2	0	1	2	1	1	2	2	2	2	1	2	0	1	2	1	1	1	2	1	0	1	1	2	1	2	1	2	2	2	1	1	0	2	2	1	1	2	1	1	1	2	1
100071074|F|0-32:A>G-32:A>G	TGCAGACTCTTTCAAGAAAAAGCGATAGGTTTACAGGGTTACAGATCGGAAGAGCGGTTCAGCAGGAAT	TGCAGACTCTTTCAAGAAAAAGCGATAGGTTTACAGGGTTAC		0	0	999	32:A>G	32	1	0.008772	1	0	0.991228	0.008772	0.01739	0	0.008695	18	14.2308	1	1	1	1	1	1	1	1	1	1	1	1	1	1	1	1	1	1	1	1	1	1	1	1	1	1	1	1	1	1	1	1	1	1	1	1	1	1	1	1	1	1	1	1	1	1	1	1	1	1	1	1	1	1	1	1	1	1	1	1	1	1	1	1	1	1	1	1	1	1	1	1	1	1	1	1	1	1	1	1	1	1	1	1	1	1	1	1	1	1	1	1	1	1	1	1	1	1	1	1	1	1	1	1	1	1	1	1	1	1	2	1	1	1	1
100071075|F|0-13:A>G-13:A>G	TGCAGACTGAATGAAAGTCATTGATTTCTGCTGTTGGCTTTTACAGATCGGAAGAGCGGTTCAGCAGGA	TGCAGACTGAATGAAAGTCATTGATTTCTGCTGTTGGCTTTTAC	scaffold1431	15455	1	6.59307e-15	13:A>G	13	1	1	0.078947	0.921053	0	0.078947	0	0.145429	0.072715	40.9103	20.7	1	0	0	0	2	2	2	0	0	0	0	0	0	0	0	0	0	0	0	0	0	0	0	0	0	0	0	0	0	0	0	0	0	2	0	0	0	0	0	0	0	0	0	0	2	0	0	0	0	0	0	0	0	0	0	0	0	0	0	0	0	0	0	0	0	0	0	0	0	0	0	0	0	0	0	2	0	0	0	0	0	2	0	0	0	0	0	0	0	0	0	0	2	0	0	0	0	2	0	0	0	0	0	0	0	0	0	0	0	0	0	0	0	0	0
100071078|F|0-38:A>G-38:A>G	TGCAGACTGCAAATTGTCAATGAACTATGCAAAACCATATTATTACAGATCGGAAGAGCGGTTCAGCAG	TGCAGACTGCAAATTGTCAATGAACTATGCAAAACCATATTATTAC	scaffold420	174505	1	5.60643e-16	38:A>G	38	1	1	0.508772	0.491228	0	0.508772	0	0.499846	0.249923	39.0552	18.6389	0.982143	2	0	0	0	0	0	2	0	2	0	2	0	2	2	0	2	0	2	2	2	2	0	2	2	0	0	0	0	0	0	2	0	0	2	0	2	2	2	0	2	0	0	0	0	2	2	2	0	0	2	2	2	0	0	0	2	2	2	2	0	2	2	2	2	0	0	2	0	0	0	0	2	0	2	0	0	2	2	0	2	0	2	0	2	2	2	2	2	0	0	0	0	2	0	2	0	0	2	2	2	0	2	2	0	2	0	0	0	2	0	2	2	2	2
100071082|F|0-53:A>G-53:A>G	TGCAGACTGTACTCAAAGGGAAGTGGCTCGTATCCTTGATTCAGTAATCTAATATCTTACAGATCGGAA	TGCAGACTGTACTCAAAGGGAAGTGGCTCGTATCCTTGATTCAGTAATCTAATATCTTAC	scaffold4775	18792	1	9.10948e-21	53:A>G	53	0.640351	0.90411	0.136986	0.863014	0.09589	0.041096	0.173391	0.236442	0.204916	22.3658	19.3333	1	0	0	-	0	2	1	0	0	0	0	0	-	0	0	0	-	-	0	0	0	0	-	0	-	-	-	-	-	0	0	-	0	1	0	0	0	0	0	0	-	-	-	-	1	0	0	0	0	-	-	0	-	-	-	0	-	-	-	-	0	0	-	0	-	-	-	0	0	0	-	0	-	-	0	1	2	0	0	0	0	1	-	0	0	0	0	0	0	0	0	-	1	0	-	0	0	1	-	0	-	0	-	0	0	-	0	-	0	0	-	2	-	0	0
100071085|F|0-39:A>G-39:A>G	TGCAGACTTCAGCCCTTCAATGCTGCCTGAACTAAAGTTATCAGGCTGAGCCTTACAGATCGGAAGAGC	TGCAGACTTCAGCCCTTCAATGCTGCCTGAACTAAAGTTATCAGGCTGAGCCTTAC	scaffold1441	86724	1	2.25136e-21	39:A>G	39	1	0.754386	0.77193	0.22807	0.245614	0.526316	0.370576	0.352108	0.361342	11.7664	11.4561	0.982143	2	2	2	2	2	2	2	2	2	0	2	1	0	0	2	2	2	1	0	1	1	2	0	1	2	1	1	2	2	0	2	0	2	1	1	1	2	1	1	0	2	1	0	2	2	2	2	2	0	2	1	0	2	1	1	0	2	2	0	2	2	2	1	0	1	2	2	0	2	0	0	2	0	0	2	0	2	2	1	0	2	1	0	2	2	2	2	2	1	2	1	2	2	2	2	2	2	2	2	1	2	1	0	1	2	2	2	0	1	2	0	1	1	0
100071094|F|0-42:A>T-42:A>T	TGCAGACTTTTAGAATTTGTGCTTTTGTAATATTTGAGTTATAGCCATATTATTACAGATCGGAAGAGC	TGCAGACTTTTAGAATTTGTGCTTTTGTAATATTTGAGTTATAGCCATATTATTAC		0	0	999	42:A>T	42	0.72807	1	0.096386	0.903614	0	0.096386	0	0.174191	0.087095	8.84158	4.875	1	-	-	0	0	0	2	0	0	0	0	-	0	-	-	-	0	0	0	2	0	0	0	0	0	0	0	0	0	0	0	0	0	-	0	-	0	0	0	0	0	0	0	0	2	-	-	0	0	0	0	0	0	0	-	0	-	0	-	0	-	-	-	0	0	0	0	0	0	0	0	-	0	0	0	2	2	-	0	0	-	2	0	0	0	-	0	-	0	-	0	-	2	-	0	-	0	2	-	0	0	-	0	0	-	0	0	-	0	0	-	-	0	0	0
100071099|F|0-29:A>T-29:A>T	TGCAGAGAAAATAAATTGATTTCTTGCAAAGATCAGATAATTTATTTACAGATCGGAAGAGCGGTTCAG	TGCAGAGAAAATAAATTGATTTCTTGCAAAGATCAGATAATTTATTTAC	scaffold2562	13637	1	6.37094e-16	29:A>T	29	1	0.798246	0.745614	0.254386	0.201754	0.54386	0.322099	0.379347	0.350723	29.9211	28.1038	1	2	2	0	2	2	2	1	1	0	0	2	1	2	0	0	2	1	0	1	2	0	0	2	2	0	1	1	2	2	0	2	0	0	2	2	2	2	2	0	2	1	0	2	2	2	1	2	1	2	2	2	0	0	0	2	2	1	0	2	2	1	0	0	2	2	1	1	1	2	2	0	2	2	2	2	2	0	0	2	2	2	1	1	2	0	1	0	2	1	1	0	2	2	2	2	2	2	1	2	2	2	1	2	0	2	2	0	2	2	0	1	2	2	2
100071103|F|0-10:T>C-10:T>C	TGCAGAGAAATAGCAGGGGATTTGTTATGAAATACAATTTACAGATCGGAAGAGCGGTTCAGCAGGAAT	TGCAGAGAAATAGCAGGGGATTTGTTATGAAATACAATTTAC		0	0	999	10:T>C	10	1	1	0.692982	0.307018	0	0.692982	0	0.425516	0.212758	18.1806	14.4227	0.981481	2	2	2	2	2	0	2	2	2	2	2	2	2	2	2	2	0	2	2	2	2	2	2	2	2	2	0	2	2	2	0	2	0	2	2	0	2	0	2	0	2	2	2	0	0	0	2	2	2	2	0	2	2	2	2	2	0	0	2	0	0	2	2	2	0	2	2	2	2	2	2	0	2	0	0	2	0	2	2	2	0	0	2	2	2	0	2	2	0	2	2	0	2	2	0	2	0	0	2	0	2	0	2	2	2	2	2	2	0	0	0	2	0	2
100071104|F|0-24:C>T-24:C>T	TGCAGAGAAACAGCCATAAGGGAACTTGAGGCATCAGGCGATTCTTTCTATATTACAGATCGGAAGAGC	TGCAGAGAAACAGCCATAAGGGAACTTGAGGCATCAGGCGATTCTTTCTATATTAC	scaffold198	414524	1	2.25136e-21	24:C>T	24	1	0.991228	0.54386	0.45614	0.008772	0.535088	0.01739	0.496153	0.256771	23.8511	15.1392	0.981481	0	0	2	2	2	2	0	2	0	0	0	0	0	0	0	2	2	2	0	2	2	2	2	0	2	2	2	2	2	2	0	2	1	0	0	0	2	0	2	2	0	0	0	2	0	2	2	2	2	2	0	0	2	0	0	0	2	0	0	0	0	0	0	2	2	0	2	2	2	2	2	2	2	0	2	2	2	2	0	0	2	0	2	2	0	2	0	2	2	2	0	2	0	2	2	0	2	0	2	0	0	0	2	0	0	2	0	2	0	2	2	0	0	2
100071107|F|0-5:A>T-5:A>T	TGCAGAGAAACTCAAAATTCAAAAAGAGTGTAGATTACAGATCGGAAGAGCGGTTCAGCAGGAATGCCG	TGCAGAGAAACTCAAAATTCAAAAAGAGTGTAGATTAC		0	0	999	5:A>T	5	0.982456	0.723214	0.75	0.25	0.276786	0.473214	0.400351	0.375	0.387675	9.72816	8.18812	0.96	2	-	0	1	2	2	2	1	2	1	2	2	1	1	0	0	2	2	2	0	1	1	2	0	1	2	2	2	2	2	1	2	2	2	1	2	2	2	2	2	2	0	1	1	2	0	1	0	2	0	2	1	1	0	0	1	1	2	1	2	2	0	0	2	1	0	0	1	0	2	1	1	2	1	-	2	2	0	0	1	1	1	1	1	0	2	2	0	0	0	0	2	2	2	2	2	1	1	2	0	2	2	0	1	2	2	0	2	2	0	2	2	2	0
100071111|F|0-12:T>G-12:T>G	TGCAGAGAAAGTTGTGGAGAAAAAAGAGGTTAATTACAGATCGGAAGAGCGGTTCAGCAGGAATGCCGA	TGCAGAGAAAGTTGTGGAGAAAAAAGAGGTTAATTAC	scaffold9306	1381	1	3.59325e-11	12:T>G	12	0.991228	0.955752	0.513274	0.486726	0.044248	0.469027	0.08458	0.499648	0.292114	7.67407	4.26761	0.944444	2	2	2	0	2	0	0	0	0	2	2	2	0	0	2	0	0	1	0	0	0	2	0	2	2	2	0	0	2	1	0	2	0	0	0	0	2	0	0	2	0	2	-	0	0	2	2	2	2	2	0	0	2	2	0	0	2	2	2	0	0	0	2	2	2	0	0	0	2	1	2	2	2	2	0	0	2	0	2	0	0	2	0	0	2	0	0	0	0	1	1	0	2	2	2	2	0	0	2	2	2	2	0	0	2	0	2	0	2	0	2	2	2	0
100071121|F|0-27:A>G-27:A>G	TGCAGAGAAGAAGAAGAAGCCTTTGGTAATGCATGAAATTTACAGATCGGAAGAGCGGTTCAGCAGGAA	TGCAGAGAAGAAGAAGAAGCCTTTGGTAATGCATGAAATTTAC		0	0	999	27:A>G	27	0.614035	0.985714	0.057143	0.942857	0.014286	0.042857	0.028163	0.107755	0.067959	19.9765	7.4	0.964286	0	-	0	0	0	0	0	0	0	-	0	-	0	0	-	-	0	-	-	-	-	0	0	-	0	-	0	2	0	0	0	0	2	-	0	-	0	0	-	0	-	0	0	0	0	-	0	0	0	0	-	-	-	0	0	0	-	0	0	0	0	-	0	-	-	0	-	-	0	-	0	-	-	0	0	1	-	0	0	0	0	-	-	-	0	0	-	-	0	0	-	0	2	0	0	-	0	0	0	0	0	-	-	-	-	0	-	-	0	0	-	0	0	-
100071123|F|0-32:C>T-32:C>T	TGCAGAGAAGAATAAGCATACTTCTTGCTAACCATGGAGTTACAGATCGGAAGAGCGGTTCAGCAGGAA	TGCAGAGAAGAATAAGCATACTTCTTGCTAACCATGGAGTTAC	scaffold1360	77466	1	2.25272e-14	32:C>T	32	1	1	0.008772	0.991228	0	0.008772	0	0.01739	0.008695	16.9718	5	1	0	0	0	0	0	0	0	0	0	0	0	0	0	0	0	0	0	0	0	0	0	0	0	0	0	0	0	0	0	0	0	0	0	0	0	0	0	0	0	0	0	0	0	0	0	0	0	0	0	0	0	0	0	0	0	0	0	0	0	0	0	0	0	0	0	0	0	0	0	0	0	0	0	0	0	0	0	0	0	0	0	0	0	0	0	0	0	0	0	0	0	0	0	0	0	0	0	0	0	0	0	0	0	0	0	0	0	0	0	0	0	0	0	2
100071131|F|0-40:A>G-40:A>G	TGCAGAGAATTTCAATCCTTACAAAACAAAGTTCTTCATCATCTTACAGATCGGAAGAGCGGTTCAGCA	TGCAGAGAATTTCAATCCTTACAAAACAAAGTTCTTCATCATCTTAC	scaffold1304	73713	1	1.62965e-16	40:A>G	40	0.991228	0.973451	0.548673	0.451327	0.026549	0.522124	0.051688	0.495262	0.273475	22.8273	14.1558	1	0	2	2	2	0	2	0	0	0	0	2	0	0	2	0	0	0	0	0	0	2	2	0	0	2	2	0	2	0	0	0	0	2	0	0	2	2	2	2	0	2	0	0	2	0	0	0	0	0	2	0	0	2	0	2	2	0	2	0	2	2	2	0	0	2	2	0	2	0	0	2	2	0	2	2	1	2	0	2	2	2	2	2	0	2	2	2	0	2	0	2	2	2	2	2	2	2	2	2	2	2	2	2	-	0	2	2	1	0	0	1	0	0	2
100071132|F|0-5:A>G-5:A>G	TGCAGAGAATTTGGTGTGAAATTTCCACTGTTATTACAGATCGGAAGAGCGGTTCAGCAGGAATGCCGA	TGCAGAGAATTTGGTGTGAAATTTCCACTGTTATTAC	scaffold174	544953	1	3.59325e-11	5:A>G	5	1	1	0.535088	0.464912	0	0.535088	0	0.497538	0.248769	15.7203	12.2727	0.964286	2	2	0	0	2	0	0	0	0	2	2	0	2	2	0	0	0	2	2	0	0	2	0	2	2	2	0	0	2	2	2	2	0	0	0	2	2	2	0	2	2	0	0	0	2	2	2	2	0	2	0	2	2	0	2	0	0	2	0	0	2	2	0	2	2	0	2	2	2	0	2	2	0	2	0	0	2	0	2	0	0	2	2	2	2	2	0	0	2	2	0	0	2	2	0	0	0	0	2	0	2	2	0	0	2	0	0	2	2	2	2	0	2	0
100071136|F|0-12:A>G-12:A>G	TGCAGAGACATAACCACAGGTTAAGGCAGAATTACAGATCGGAAGAGCGGTTCAGCAGGAATGCCGAGA	TGCAGAGACATAACCACAGGTTAAGGCAGAATTAC	scaffold552	686385	1	3.98414e-10	12:A>G	12	0.877193	0.93	0.29	0.71	0.07	0.22	0.1302	0.4118	0.271	4.25455	3.35294	0.9	0	-	0	-	0	-	0	-	0	0	0	0	0	0	1	0	1	0	1	0	2	0	0	0	0	0	1	2	-	0	-	0	0	-	0	-	0	0	0	0	0	0	-	0	0	0	0	0	0	0	0	2	0	0	2	0	0	2	2	0	2	2	1	2	2	0	-	2	0	0	0	0	0	0	0	0	2	0	-	1	0	2	-	0	0	0	2	2	0	0	0	0	2	0	0	1	0	-	0	2	0	2	0	0	0	2	2	2	0	0	2	-	0	0
100071143|F|0-36:A>C-36:A>C	TGCAGAGACTAATAAACCTGAATTTTGCAAAATGTGAAAGTTACAGATCGGAAGAGCGGTTCAGCAGGA	TGCAGAGACTAATAAACCTGAATTTTGCAAAATGTGAAAGTTAC	scaffold236	123369	1	6.59307e-15	36:A>C	36	0.991228	1	0.495575	0.504425	0	0.495575	0	0.499961	0.24998	19.7429	13.32	0.981481	0	2	0	0	2	0	2	2	0	2	0	2	2	0	2	2	2	2	0	0	2	0	0	0	0	2	2	0	0	0	2	0	2	2	0	2	2	2	2	2	0	2	2	0	0	0	2	2	0	0	2	0	2	2	0	0	0	0	2	2	0	2	0	2	2	0	2	0	0	0	2	2	0	0	0	0	2	0	0	2	0	0	0	2	2	2	2	2	2	2	2	2	0	0	2	2	0	0	2	0	0	0	0	-	2	0	0	0	2	2	0	2	2	0
100071144|F|0-26:C>T-26:C>T	TGCAGAGACTGAAAAAAGTGAACATGCTTGACTTACAGATCGGAAGAGCGGTTCAGCAGGAATGCCGAG	TGCAGAGACTGAAAAAAGTGAACATGCTTGACTTAC		0	0	999	26:C>T	26	0.982456	1	0.125	0.875	0	0.125	0	0.21875	0.109375	9.97059	3.66667	0.956522	-	0	0	0	0	0	0	0	0	0	2	0	0	0	0	0	0	0	0	0	0	0	0	0	0	2	0	0	0	0	0	2	0	0	0	0	2	0	0	0	2	0	0	0	0	0	0	0	0	0	0	0	0	0	0	0	0	0	2	0	0	2	0	0	0	0	0	2	0	0	0	0	0	0	0	0	0	0	0	0	0	0	2	0	2	0	0	0	0	0	0	0	0	2	0	0	0	0	0	0	2	0	0	-	0	0	0	0	0	0	2	0	0	2
100071147|F|0-22:C>G-22:C>G	TGCAGAGAGAAGCCAGCTACCACAAAGTTTTATCTTACAGATCGGAAGAGCGGTTCAGCAGGAATGCCG	TGCAGAGAGAAGCCAGCTACCACAAAGTTTTATCTTAC		0	0	999	22:C>G	22	1	1	0.517544	0.482456	0	0.517544	0	0.499384	0.249692	26.2797	17.7333	1	2	0	2	0	0	0	2	0	2	0	2	0	0	2	0	2	0	2	2	2	2	0	2	2	0	0	0	0	0	0	2	0	0	2	0	2	2	2	0	2	0	0	0	0	2	2	2	0	0	2	2	2	0	0	0	2	2	2	2	0	2	2	2	2	0	0	2	0	0	0	0	0	0	2	0	0	2	2	0	2	0	2	0	2	2	2	2	2	0	2	0	2	2	0	2	0	0	2	2	2	2	2	0	0	2	0	0	0	2	2	2	2	2	0
100071149|F|0-29:A>C-29:A>C	TGCAGAGAGCAAAGAGTTACTTGGTCTTGAAATCCATGCGGAAAATTACAGATCGGAAGAGCGGTTCAG	TGCAGAGAGCAAAGAGTTACTTGGTCTTGAAATCCATGCGGAAAATTAC	scaffold522	8558	1	1.36934e-17	29:A>C	29	0.798246	0.692308	0.571429	0.428571	0.307692	0.263736	0.426036	0.489796	0.457916	25.04	22.1912	1	0	0	-	2	2	0	1	0	1	-	0	0	0	0	1	2	-	0	0	0	2	2	0	2	2	-	-	1	2	0	-	0	0	-	2	-	2	-	2	-	1	-	1	0	0	0	1	1	0	0	-	1	1	-	2	1	0	2	2	-	2	1	1	2	1	2	1	0	2	0	-	1	0	0	0	0	-	2	1	1	0	0	0	1	1	2	0	0	2	1	2	0	0	-	1	-	0	-	1	0	0	1	1	-	1	0	0	2	-	-	1	1	-	2
100071150|F|0-47:C>T-47:C>T	TGCAGAGAGCATCAACCATGCAGGTGTATACAACAACATTAGGCTTGCAACCACTGCTTACAGATCGGA	TGCAGAGAGCATCAACCATGCAGGTGTATACAACAACATTAGGCTTGCAACCACTGCTTAC	scaffold170	11562	1	4.35596e-19	47:C>T	47	0.754386	1	0.011628	0.988372	0	0.011628	0	0.022985	0.011493	8.04762	3	1	-	0	0	0	0	0	-	0	0	-	-	0	0	0	-	0	0	0	0	0	0	0	0	-	0	0	0	0	0	0	0	0	0	0	0	-	0	0	0	0	-	0	-	0	0	0	0	-	0	0	-	0	0	0	0	0	0	0	0	0	0	-	-	-	0	0	0	0	2	0	0	0	0	-	0	0	0	0	-	0	0	-	0	0	-	-	0	0	0	-	-	0	-	-	0	0	0	0	0	-	0	0	0	-	0	0	0	0	-	0	0	-	-	0
100071151|F|0-45:A>C-45:A>C	TGCAGAGAGCTGAGCAGGAATATTGGAATACCAAGAACTAATTGAATTACAGATCGGAAGAGCGGTTCA	TGCAGAGAGCTGAGCAGGAATATTGGAATACCAAGAACTAATTGAATTAC	scaffold158	131064	1	3.95958e-18	45:A>C	45	0.850877	0.113402	0.969072	0.030928	0.886598	0.082474	0.201084	0.059943	0.130513	18.5	16.4425	1	1	1	1	0	2	2	1	1	1	1	1	1	1	1	1	1	1	2	1	-	1	1	1	-	1	-	-	1	1	1	1	1	0	1	1	-	1	1	-	1	1	-	1	2	1	1	1	1	1	1	1	1	1	-	-	1	1	1	1	1	1	1	-	1	-	1	1	1	1	1	1	1	1	1	2	2	1	1	-	1	2	1	1	1	1	1	1	1	-	1	-	0	1	1	1	1	2	1	1	-	1	1	1	1	1	1	1	1	-	1	1	1	-	1
100071152|F|0-18:T>C-18:T>C	TGCAGAGAGGAGGTCAAATTCAAATTGTAATTCAACTTTTTTACAGATCGGAAGAGCGGTTCAGCAGGA	TGCAGAGAGGAGGTCAAATTCAAATTGTAATTCAACTTTTTTAC	scaffold1923	789	1	3.06745e-13	18:T>C	18	0.692982	1	0.012658	0.987342	0	0.012658	0	0.024996	0.012498	3.43299	3	1	0	-	0	0	0	0	0	0	0	-	-	0	0	-	0	0	-	0	0	-	0	0	-	-	0	0	0	0	0	-	0	0	-	0	-	0	0	0	-	-	0	-	0	0	0	-	0	0	0	-	0	-	0	0	0	-	-	0	0	0	0	-	0	0	0	0	-	0	-	0	0	-	0	-	0	-	0	0	0	0	-	-	0	0	0	0	0	0	0	0	0	0	0	-	0	0	0	0	0	0	0	-	-	-	0	2	-	-	0	0	0	-	0	-
100071154|F|0-22:A>G-22:A>G	TGCAGAGATCACTGAAGAAAGAACACTTCTTATGGCAACTTCTTACAGATCGGAAGAGCGGTTCAGCAG	TGCAGAGATCACTGAAGAAAGAACACTTCTTATGGCAACTTCTTAC	scaffold2133	17897	1	5.60643e-16	22:A>G	22	1	0.938596	0.692982	0.307018	0.061404	0.631579	0.115266	0.425516	0.270391	30.6838	20.3775	0.981481	0	2	2	2	2	1	2	2	2	2	0	2	2	2	2	2	2	0	0	2	2	2	2	0	2	2	0	2	0	2	2	2	2	2	0	2	2	2	2	0	2	2	2	1	0	0	2	0	0	2	2	2	0	2	2	2	0	2	0	2	2	2	2	2	2	2	2	2	0	0	2	2	0	0	1	1	2	2	2	2	1	2	2	2	0	2	0	0	0	0	0	1	0	0	2	2	1	2	2	2	2	2	0	2	0	2	0	0	0	2	2	2	0	0
100071168|F|0-22:C>A-22:C>A	TGCAGAGCAAGGATTCTGTGATCATTAGTTCACAAACACAGGTAGATTACAGATCGGAAGAGCGGTTCA	TGCAGAGCAAGGATTCTGTGATCATTAGTTCACAAACACAGGTAGATTAC	scaffold1014	162952	1	3.95958e-18	22:C>A	22	0.798246	0.978022	0.043956	0.956044	0.021978	0.021978	0.04299	0.084048	0.063519	30.8956	11.8	1	0	0	0	2	0	-	0	0	2	-	0	0	0	-	0	0	0	0	0	0	0	0	0	0	0	0	0	0	0	0	0	0	0	0	0	0	0	0	0	-	0	0	-	-	0	0	0	0	-	0	0	-	0	0	0	-	0	-	-	0	0	0	0	1	0	0	0	0	0	-	0	0	-	-	-	-	0	0	0	1	-	0	-	0	0	0	0	0	0	0	0	0	0	0	0	0	-	0	0	0	0	0	-	-	0	0	0	0	0	0	0	-	0	-
100071172|F|0-9:A>G-9:A>G	TGCAGAGCAATTGAAATGGATAAATGGATCAGTTACAGATCGGAAGAGCGGTTCAGCAGGAATGCCGAG	TGCAGAGCAATTGAAATGGATAAATGGATCAGTTAC		0	0	999	9:A>G	9	0.719298	1	0.012195	0.987805	0	0.012195	0	0.024093	0.012046	10.44	4	1	0	0	0	-	0	-	0	0	0	0	-	0	0	0	-	-	-	0	-	0	-	0	0	0	0	0	0	0	0	0	0	0	0	0	-	0	0	0	-	0	0	0	0	-	-	0	-	0	0	0	0	0	0	0	0	0	0	-	0	-	0	0	0	0	0	0	-	0	0	0	0	0	0	0	-	0	-	0	-	0	-	0	0	-	0	0	-	0	0	0	0	-	-	-	0	0	-	0	0	0	0	0	-	2	0	0	-	-	-	0	0	0	-	-
100071175|F|0-31:G>A-31:G>A	TGCAGAGCAGTAGTTGGCTGTCCATTGCTCCGAATAAATTTACAGATCGGAAGAGCGGTTCAGCAGGAA	TGCAGAGCAGTAGTTGGCTGTCCATTGCTCCGAATAAATTTAC		0	0	999	31:G>A	31	0.991228	1	0.584071	0.415929	0	0.584071	0	0.485864	0.242932	10.4857	8.3	0.944444	0	2	2	0	0	2	0	0	0	2	2	0	0	2	0	2	0	2	2	2	0	2	0	2	2	2	2	2	2	2	0	2	2	2	0	2	2	2	2	2	2	0	2	2	0	2	2	0	2	2	2	2	0	0	2	0	2	2	2	0	0	2	2	0	2	0	0	2	2	2	2	2	2	0	2	0	2	0	0	0	2	2	2	0	0	2	0	0	0	0	2	0	2	0	2	0	2	2	2	2	2	2	0	-	0	2	2	2	0	0	0	0	0	0
100071177|F|0-8:A>G-8:A>G	TGCAGAGCATCAAGGGACTTATTTTTTGGGGATGCCTTACAGATCGGAAGAGCGGTTCAGCAGGAATGC	TGCAGAGCATCAAGGGACTTATTTTTTGGGGATGCCTTAC	scaffold10461	1636	1	9.37816e-13	8:A>G	8	1	0.991228	0.5	0.5	0.008772	0.491228	0.01739	0.5	0.258695	13.7857	8.06849	0.981481	0	0	2	0	0	0	2	2	2	0	2	0	0	0	2	0	2	2	2	2	0	0	0	0	0	0	2	2	2	2	0	2	2	0	2	2	2	2	2	2	2	0	2	0	0	2	2	0	0	2	0	0	0	0	2	0	0	2	0	2	2	2	2	2	2	2	2	0	2	0	0	2	0	2	0	0	2	2	0	2	0	2	0	0	0	2	0	0	2	0	0	0	2	2	0	2	0	0	0	0	2	0	2	1	2	0	2	2	0	2	0	0	0	2
100071179|F|0-11:A>T-11:A>T	TGCAGAGCATGAGTGCTGAGCCAATTGGGACAATTGGTCCTTACAGATCGGAAGAGCGGTTCAGCAGGA	TGCAGAGCATGAGTGCTGAGCCAATTGGGACAATTGGTCCTTAC		0	0	999	11:A>T	11	0.991228	0.769912	0.769912	0.230088	0.230088	0.539823	0.354296	0.354296	0.354296	7.94393	7.05769	0.96	2	2	2	2	2	0	0	0	2	0	1	2	2	2	2	1	1	2	2	1	2	1	2	0	1	1	0	2	2	1	2	1	1	2	2	2	2	2	0	0	2	1	0	0	2	0	2	1	2	1	2	0	2	1	1	1	2	2	2	2	2	2	0	2	1	2	2	2	2	2	2	1	2	2	0	2	0	2	2	2	0	2	2	2	1	2	2	0	0	1	0	0	1	2	1	0	0	0	2	1	2	1	2	-	2	2	0	1	2	0	1	0	2	2
100071185|F|0-6:G>A-6:G>A	TGCAGAGCTAGCCTGTGTCTCTCCTTCCATTTACAGATCGGAAGAGCGGTTCAGCAGGAATGCCGAGAC	TGCAGAGCTAGCCTGTGTCTCTCCTTCCATTTAC		0	0	999	6:G>A	6	1	0.991228	0.605263	0.394737	0.008772	0.596491	0.01739	0.477839	0.247615	14.4336	10.3614	0.982143	0	2	0	0	2	2	0	0	0	2	2	2	2	2	0	0	0	2	2	2	0	2	0	0	2	2	0	0	2	2	2	2	2	0	2	2	2	2	0	2	2	0	0	2	2	2	2	2	0	2	0	2	2	0	0	0	0	2	0	0	2	2	0	2	2	0	2	2	2	0	2	2	0	2	2	2	2	0	2	0	2	0	2	0	2	2	0	0	2	2	2	2	2	2	0	0	2	0	2	0	2	2	0	1	2	0	0	2	2	2	2	0	2	0
100071188|F|0-35:T>A-35:T>A	TGCAGAGCTGTACCCTGAATACAAAATCCCCAGGTTTTACAGATCGGAAGAGCGGTTCAGCAGGAATGC	TGCAGAGCTGTACCCTGAATACAAAATCCCCAGGTTTTAC		0	0	999	35:T>A	35	0.991228	0.486726	0.982301	0.017699	0.513274	0.469027	0.499648	0.034772	0.26721	15.2464	13.9065	0.981481	0	2	1	2	1	1	2	2	1	1	2	1	1	1	1	1	2	2	2	1	2	1	2	1	1	1	1	1	1	2	1	2	1	1	1	2	2	2	2	2	2	2	2	1	2	1	1	1	2	1	1	1	1	2	2	1	1	1	2	1	1	2	2	2	1	2	2	2	1	2	1	1	2	2	1	2	2	2	2	1	1	2	2	1	1	1	2	2	2	1	1	1	2	2	1	1	1	2	2	2	1	2	0	-	1	2	2	1	1	1	1	2	1	2
100071189|F|0-13:A>T-13:A>T	TGCAGAGCTTGAAAATATTAGTTTGTAAAATGTTTGTACTTTCCATTACAGATCGGAAGAGCGGTTCAG	TGCAGAGCTTGAAAATATTAGTTTGTAAAATGTTTGTACTTTCCATTAC	scaffold1040	421064	1	1.36934e-17	13:A>T	13	1	0.991228	0.54386	0.45614	0.008772	0.535088	0.01739	0.496153	0.256771	22.5461	12.443	1	0	0	2	2	2	2	0	2	0	0	0	0	0	0	0	2	2	2	0	2	2	2	2	0	2	2	2	2	2	2	0	2	1	0	0	0	2	0	2	2	0	0	0	2	0	2	2	2	2	2	0	0	2	0	0	0	2	0	0	0	0	0	0	2	2	0	2	2	2	2	2	2	2	0	2	2	2	2	0	0	2	0	2	2	0	2	0	2	0	2	0	2	0	2	2	2	2	0	2	0	0	0	2	0	0	2	0	2	0	2	2	0	0	2
100071191|F|0-18:T>C-18:T>C	TGCAGAGCTTTGCCGCTGTTGATGTGATTGAAATTTCATGTGTGAATTACAGATCGGAAGAGCGGTTCA	TGCAGAGCTTTGCCGCTGTTGATGTGATTGAAATTTCATGTGTGAATTAC	scaffold174	457397	1	6.62578e-16	18:T>C	18	0.561404	0.96875	0.078125	0.921875	0.03125	0.046875	0.060547	0.144043	0.102295	20.8481	8	0.966667	2	0	-	-	0	1	-	-	1	0	0	-	0	0	-	-	-	0	0	-	-	0	-	0	0	0	-	-	0	0	0	0	-	-	-	0	0	0	-	0	0	-	-	-	0	0	0	0	-	0	-	0	2	-	2	-	-	0	-	-	0	0	-	0	0	-	0	0	0	-	0	0	-	0	-	-	0	-	0	-	-	0	0	0	0	0	0	-	0	0	-	-	0	0	-	-	-	-	0	-	0	0	-	-	0	-	-	0	0	0	0	-	0	-
100071194|F|0-24:T>C-24:T>C	TGCAGAGGAAGCACTGTGCAACTGTCTGACAACAGCATTACAGATCGGAAGAGCGGTTCAGCAGGAATG	TGCAGAGGAAGCACTGTGCAACTGTCTGACAACAGCATTAC	scaffold1857	22850	1	2.60734e-13	24:T>C	24	1	1	0.535088	0.464912	0	0.535088	0	0.497538	0.248769	22.9722	14.5584	1	2	2	2	0	2	0	0	0	2	2	2	0	2	2	2	2	0	2	0	0	2	2	0	0	2	0	0	2	0	2	0	2	0	2	2	2	0	2	2	2	0	2	0	0	0	0	0	0	2	0	2	2	2	2	0	2	0	2	2	2	0	2	2	0	0	0	0	0	0	2	2	2	2	2	0	0	2	0	2	2	0	0	0	0	2	0	2	2	0	0	2	0	2	2	2	2	0	0	2	0	0	0	0	2	2	0	2	2	2	2	0	2	2	0
100071195|F|0-26:C>T-26:C>T	TGCAGAGGAAGTTGGATATCGTCGGGCTATTTACAGATCGGAAGAGCGGTTCAGCAGGAATGCCGAGAC	TGCAGAGGAAGTTGGATATCGTCGGGCTATTTAC		0	0	999	26:C>T	26	1	0.807018	0.701754	0.298246	0.192982	0.508772	0.31148	0.41859	0.365035	13.6471	13.3232	1	2	2	2	0	2	2	1	1	1	1	1	2	2	2	2	2	0	2	1	2	2	2	2	1	2	2	0	2	1	2	0	2	1	0	2	0	1	0	2	0	2	1	2	2	0	0	2	2	1	2	0	2	1	1	2	2	0	0	1	0	0	2	1	2	0	2	2	2	1	1	2	0	1	0	2	0	0	2	2	2	2	2	2	2	2	0	2	2	0	2	2	2	1	1	0	2	2	0	2	0	2	0	0	0	2	0	1	2	0	0	0	2	0	0
100071199|F|0-37:C>T-37:C>T	TGCAGAGGAGCTTCGTGAAAAGCTTTCTCACTTGCGCCATGAGAAGGTGCTCATAGTTACAGATCGGAA	TGCAGAGGAGCTTCGTGAAAAGCTTTCTCACTTGCGCCATGAGAAGGTGCTCATAGTTAC	scaffold819	30989	1	1.51359e-23	37:C>T	37	0.991228	0.99115	0.504425	0.495575	0.00885	0.495575	0.017542	0.499961	0.258752	7.23188	6.01429	0.96	0	0	0	0	0	0	2	2	2	2	0	2	0	0	0	0	2	2	2	2	2	2	2	0	2	0	0	0	2	0	0	0	0	2	2	2	2	2	2	2	0	0	1	0	2	0	2	0	2	0	2	2	0	0	0	2	0	2	2	0	2	2	0	2	2	2	2	0	2	2	2	2	2	0	0	0	0	2	2	0	0	2	0	2	0	0	2	2	0	0	2	0	0	0	0	0	0	0	2	2	0	2	2	-	0	0	2	0	2	2	2	0	2	0
100071206|F|0-32:T>C-32:T>C	TGCAGAGGCCAAACCGAATTATCAGTTTCAAGTGACGAAATCACGTATTACAGATCGGAAGAGCGGTTC	TGCAGAGGCCAAACCGAATTATCAGTTTCAAGTGACGAAATCACGTATTAC	scaffold1202	552905	1	1.14325e-18	32:T>C	32	0.991228	0.80531	0.769912	0.230088	0.19469	0.575221	0.313572	0.354296	0.333934	24.6518	24.5046	1	0	2	0	2	2	2	2	2	1	0	2	2	1	2	1	0	1	2	2	0	2	2	2	1	2	0	1	1	2	2	2	2	2	2	0	2	2	2	0	1	2	0	0	2	2	2	2	1	1	2	2	2	2	0	0	2	0	0	2	2	2	2	2	0	1	2	2	2	2	1	2	2	1	0	2	0	0	1	0	0	2	2	2	0	2	1	1	2	2	1	1	0	2	2	2	0	2	2	2	2	1	2	0	-	2	2	1	0	2	1	2	1	2	0
100071208|F|0-23:A>C-23:A>C	TGCAGAGGCCAGAGAAATAAGATAAATCCAAATTACAGATCGGAAGAGCGGTTCAGCAGGAATGCCGAG	TGCAGAGGCCAGAGAAATAAGATAAATCCAAATTAC	scaffold9097	32067	1	1.20005e-10	23:A>C	23	0.929825	1	0.009434	0.990566	0	0.009434	0	0.01869	0.009345	7.49231	3	1	0	0	0	0	0	0	0	0	0	0	0	0	0	0	0	0	0	0	0	0	0	0	0	0	0	0	0	0	0	0	0	0	0	0	0	0	0	0	0	0	0	0	0	0	0	0	0	0	0	0	0	0	0	0	0	0	0	0	0	0	0	-	0	0	0	0	0	0	0	-	0	0	-	0	0	0	0	0	0	0	0	0	-	0	-	0	0	0	0	0	-	0	0	0	0	0	0	0	0	0	0	0	0	-	0	0	0	-	0	2	0	0	0	0
100071212|F|0-21:A>T-21:A>T	TGCAGAGGGCATGCTAAATACAGATTGAATAACAGTGAATTACAGATCGGAAGAGCGGTTCAGCAGGAA	TGCAGAGGGCATGCTAAATACAGATTGAATAACAGTGAATTAC		0	0	999	21:A>T	21	1	0.964912	0.526316	0.473684	0.035088	0.491228	0.067713	0.498615	0.283164	35.1957	24.6	1	1	0	2	1	2	2	2	2	0	2	2	0	0	0	0	0	0	2	2	2	0	0	2	0	0	2	0	0	0	2	2	2	2	0	0	0	2	0	2	2	0	2	0	2	0	0	2	2	0	0	0	0	0	2	2	2	0	2	2	0	0	2	0	2	2	2	2	0	0	0	0	2	0	2	2	1	2	2	2	2	2	0	0	0	0	2	2	0	2	2	0	1	2	2	2	2	2	0	2	2	0	2	0	0	0	2	0	2	0	0	2	0	0	0
100071214|F|0-39:A>G-39:A>G	TGCAGAGGTAAACATCCGCATAGACAAGAAAGCAAAACAAGGAGGATTGAGTTTACAGATCGGAAGAGC	TGCAGAGGTAAACATCCGCATAGACAAGAAAGCAAAACAAGGAGGATTGAGTTTAC		0	0	999	39:A>G	39	1	0.807018	0.745614	0.254386	0.192982	0.552632	0.31148	0.379347	0.345414	20.9826	19.0874	0.982143	1	2	2	2	2	2	0	2	2	2	1	2	2	2	1	2	2	2	2	1	0	0	2	2	2	2	0	0	2	2	0	2	0	0	2	0	0	0	2	2	2	0	0	2	2	2	2	0	2	0	0	1	2	0	0	2	1	2	2	1	2	0	2	0	2	2	2	1	2	2	2	1	2	0	2	1	1	2	2	2	2	2	1	2	0	2	1	2	0	0	0	2	1	2	2	2	2	0	2	0	1	1	1	1	2	2	1	1	2	0	1	0	2	1
100071215|F|0-42:T>A-42:T>A	TGCAGAGGTACATACAAACAACATTATGGTAATTAGCAAAAGTAAATTACCTGTTACAGATCGGAAGAG	TGCAGAGGTACATACAAACAACATTATGGTAATTAGCAAAAGTAAATTACCTGTTAC	scaffold1577	41431	2	6.45522e-22	42:T>A	42	0.991228	1	0.079646	0.920354	0	0.079646	0	0.146605	0.073303	19.0704	8.66667	1	0	0	0	2	2	2	0	0	0	0	0	0	0	0	0	0	0	0	0	0	0	0	0	0	0	0	0	0	0	0	0	0	2	0	0	0	0	0	0	0	0	0	0	2	0	0	0	0	0	0	0	0	0	0	0	0	0	0	0	0	0	0	0	0	0	0	0	0	0	0	0	0	0	0	2	0	0	0	0	0	2	0	0	0	0	0	0	0	0	0	0	2	0	0	0	0	2	0	0	0	0	0	0	-	0	0	0	0	0	0	0	0	0	0
100071217|F|0-24:A>G-24:A>G	TGCAGAGGTATCCTTTTGTCAGTAATTATTGTTTAGCATCTTACAGATCGGAAGAGCGGTTCAGCAGGA	TGCAGAGGTATCCTTTTGTCAGTAATTATTGTTTAGCATCTTAC	scaffold833	95225	1	6.59307e-15	24:A>G	24	0.596491	0.955882	0.191176	0.808824	0.044118	0.147059	0.084343	0.309256	0.196799	15.1728	9.07143	1	0	-	-	1	2	2	2	-	0	0	-	-	0	-	-	-	0	-	0	-	0	-	-	-	-	0	-	0	0	0	-	0	1	0	0	0	0	0	-	0	-	0	-	2	0	0	-	0	0	-	0	-	-	0	0	-	0	-	-	-	-	-	2	-	-	0	0	0	0	0	0	-	0	-	2	-	0	-	0	-	2	0	0	0	0	0	0	0	0	0	0	1	-	-	-	0	2	0	0	0	-	-	0	-	-	2	0	-	-	0	2	0	-	0
100071218|F|0-15:T>C-15:T>C	TGCAGAGGTATTCGGTTTGTCATTAAGGATCACGACCATCACGTCAAACAAAATTTTACAGATCGGAAG	TGCAGAGGTATTCGGTTTGTCATTAAGGATCACGACCATCACGTCAAACAAAATTTTAC	scaffold267	75384	1	5.29263e-23	15:T>C	15	0.859649	0.94898	0.469388	0.530612	0.05102	0.418367	0.096835	0.498126	0.29748	7.2069	4.18182	0.958333	0	-	2	-	2	-	0	-	0	0	0	0	0	-	0	2	2	0	-	-	0	-	-	0	2	2	0	2	-	1	-	1	-	0	0	0	2	0	2	1	0	-	-	0	0	-	2	0	2	2	0	0	2	0	0	0	2	0	0	2	2	0	0	2	2	0	2	2	2	1	2	1	2	0	2	2	2	2	0	0	2	0	2	2	0	2	0	2	0	2	0	0	0	2	2	0	2	0	2	0	0	0	2	-	0	2	0	0	0	0	2	0	0	2
100071220|F|0-28:A>G-28:A>G	TGCAGAGGTATTGATTATGTCCATTTGGACATTTTACATACTCATTTACAGATCGGAAGAGCGGTTCAG	TGCAGAGGTATTGATTATGTCCATTTGGACATTTTACATACTCATTTAC		0	0	999	28:A>G	28	1	1	0.412281	0.587719	0	0.412281	0	0.484611	0.242305	25.9441	18.9167	0.964286	0	2	0	0	2	0	0	0	0	2	0	0	2	2	2	2	0	2	2	0	2	2	0	2	2	2	0	0	0	0	2	0	0	2	0	0	2	0	2	0	0	2	0	0	2	0	2	2	0	2	2	0	2	2	0	0	0	2	0	2	2	0	2	2	0	0	0	0	0	0	2	0	0	2	0	0	0	0	2	2	0	0	0	0	0	0	0	0	2	2	0	0	0	2	0	2	0	0	0	0	2	2	2	0	2	0	0	2	0	2	2	0	0	2
100071225|F|0-38:A>T-38:A>T	TGCAGAGGTGAACAGTGGAAGGCATGCTGGCGAAAAAGAAAATAGAATTACAGATCGGAAGAGCGGTTC	TGCAGAGGTGAACAGTGGAAGGCATGCTGGCGAAAAAGAAAATAGAATTAC	scaffold3145	49606	1	1.14325e-18	38:A>T	38	1	1	0.508772	0.491228	0	0.508772	0	0.499846	0.249923	31.4126	18.1757	0.981481	0	2	0	0	2	0	0	0	2	2	0	0	2	2	0	2	2	2	2	2	0	2	2	0	2	0	2	0	0	2	2	2	0	0	0	2	0	2	0	2	0	0	2	0	0	2	0	2	2	0	0	2	0	0	2	0	0	2	0	0	2	2	2	2	2	2	2	2	0	2	0	2	2	0	0	0	0	2	0	0	0	2	2	2	2	2	2	0	2	2	0	0	0	0	0	2	0	0	2	2	2	2	0	0	2	0	2	2	2	0	0	0	2	0
100071226|F|0-7:T>G-7:T>G	TGCAGAGTTGGAACACTGGGCAATCATCTACTAATTGCAAGTTTTTACAGATCGGAAGAGCGGTTCAGC	TGCAGAGTTGGAACACTGGGCAATCATCTACTAATTGCAAGTTTTTAC		0	0	999	7:T>G	7	0.447368	0.745098	0.313725	0.686275	0.254902	0.058824	0.379854	0.430604	0.405229	19.4898	9.22222	0.923077	0	0	1	-	0	0	-	-	2	-	0	-	0	0	0	0	-	1	-	-	0	1	1	-	-	0	-	2	-	0	-	0	-	-	-	-	0	-	0	0	0	-	1	-	0	0	-	-	-	-	-	-	1	0	0	0	-	-	0	-	0	1	-	-	-	0	-	-	-	-	-	-	1	-	-	-	0	2	1	-	-	-	1	-	0	-	-	-	-	-	0	1	0	0	1	-	-	0	-	-	0	0	-	0	-	-	0	-	-	-	-	-	1	-
100071230|F|0-44:A>G-44:A>G	TGCAGAGTAAGCCACCAATAACGATTGCCTATTTTTTCGTTGGCATGAAATGGTTTTTACAGATCGGAA	TGCAGAGTAAGCCACCAATAACGATTGCCTATTTTTTCGTTGGCATGAAATGGTTTTTAC	scaffold558	13043	1	1.51359e-23	44:A>G	44	1	1	0.552632	0.447368	0	0.552632	0	0.49446	0.24723	34.7708	25.2405	0.964286	2	0	2	2	0	0	0	0	2	2	2	0	2	2	2	2	0	2	0	0	2	2	0	0	2	0	0	2	0	2	0	2	0	2	2	2	0	2	2	2	0	2	0	0	2	0	0	0	2	0	2	2	2	2	0	2	0	2	2	2	0	2	2	0	0	0	2	0	0	2	2	2	2	2	0	0	2	2	2	2	0	0	0	0	2	0	2	2	0	0	2	2	2	0	2	2	0	0	0	0	2	0	0	2	2	0	2	2	2	2	0	2	2	0
100071232|F|0-24:C>T-24:C>T	TGCAGAGTAATTACTGTTGAAACTCACTAGAGTAACTTGGGTATTTTTCTTACAGATCGGAAGAGCGGT	TGCAGAGTAATTACTGTTGAAACTCACTAGAGTAACTTGGGTATTTTTCTTAC		0	0	999	24:C>T	24	0.491228	0.857143	0.482143	0.517857	0.142857	0.339286	0.244898	0.499362	0.37213	17.5246	12.1176	1	-	-	1	-	0	-	0	-	0	0	-	-	-	2	-	2	-	0	0	2	-	1	2	-	-	-	-	-	-	-	-	-	-	2	-	1	1	1	2	-	-	0	0	-	0	2	-	-	-	-	0	2	0	0	2	0	0	2	2	0	-	-	-	2	0	2	0	1	-	-	1	0	-	2	-	1	2	-	0	0	-	2	-	2	-	2	-	0	-	-	-	-	-	-	-	0	-	-	0	-	-	-	2	0	0	-	-	0	0	-	-	-	0	0
100071235|F|0-12:C>G-12:C>G	TGCAGAGTACCACACACCATGATACACTTATTATTATTACAGATCGGAAGAGCGGTTCAGCAGGAATGC	TGCAGAGTACCACACACCATGATACACTTATTATTATTAC	scaffold10084	1274	1	9.37816e-13	12:C>G	12	0.77193	0.977273	0.068182	0.931818	0.022727	0.045455	0.044421	0.127066	0.085744	13.5048	9.42857	1	2	-	0	2	0	0	-	0	0	0	0	0	-	0	-	-	0	0	-	0	0	0	0	0	0	0	-	0	-	2	0	0	1	0	0	0	0	0	0	0	-	0	-	0	0	0	-	0	0	0	0	-	-	0	-	0	0	0	0	0	-	-	0	-	0	0	0	0	-	0	0	0	0	0	0	2	0	-	0	-	0	-	0	0	-	0	0	0	-	0	0	1	0	0	0	0	0	0	0	0	0	0	0	0	0	0	0	-	-	0	0	0	-	0
100071240|F|0-31:G>A-31:G>A	TGCAGAGTATACTTGTAAGTTTTAGCAGTGTGTGTTTACAGATCGGAAGAGCGGTTCAGCAGGAATGCC	TGCAGAGTATACTTGTAAGTTTTAGCAGTGTGTGTTTAC	scaffold427	422419	1	1.47699e-10	31:G>A	31	0.982456	0.75	0.821429	0.178571	0.25	0.571429	0.375	0.293367	0.334184	14.1923	10.9292	0.942308	1	1	0	2	2	2	1	0	2	1	2	2	2	2	1	0	2	2	2	0	2	2	2	2	2	0	2	0	2	0	2	0	0	1	2	1	2	2	2	0	1	1	1	2	2	2	2	2	1	0	1	2	2	1	2	2	0	1	0	2	2	1	2	2	0	2	2	2	2	1	0	2	1	1	2	2	2	0	1	1	2	1	2	2	-	2	2	0	2	2	1	2	2	0	2	1	2	2	2	1	2	2	2	0	2	2	1	-	1	2	0	1	1	2
100071251|F|0-25:A>G-25:A>G	TGCAGAGTGCAAAGTGAAGCAGAGAACAAAGAATTACAGATCGGAAGAGCGGTTCAGCAGGAATGCCGA	TGCAGAGTGCAAAGTGAAGCAGAGAACAAAGAATTAC	scaffold1124	326640	1	3.59325e-11	25:A>G	25	0.991228	0.982301	0.061947	0.938053	0.017699	0.044248	0.034772	0.116219	0.075495	50.55	23.6667	1	1	0	0	1	2	0	0	0	0	0	0	0	0	0	0	0	0	0	0	0	0	0	0	0	0	0	0	0	0	0	0	0	2	2	0	0	0	0	0	0	0	0	0	0	0	0	0	0	0	0	0	0	0	0	0	0	0	0	0	0	0	0	0	0	0	0	0	0	0	0	0	0	0	0	0	2	0	0	0	0	0	0	0	0	0	0	0	0	0	0	0	2	0	0	0	0	0	0	0	0	0	0	0	-	0	0	0	0	0	0	0	0	0	0
100071258|F|0-34:G>A-34:G>A	TGCAGAGTTGAAGGGAAAGTTGCACATTCTGAACGTGTGAATATTGATTGTTTGATTACAGATCGGAAG	TGCAGAGTTGAAGGGAAAGTTGCACATTCTGAACGTGTGAATATTGATTGTTTGATTAC		0	0	999	34:G>A	34	0.991228	0.716814	0.522124	0.477876	0.283186	0.238938	0.405983	0.499021	0.452502	28.5922	14.4054	1	2	2	2	0	2	2	0	1	2	1	1	0	1	0	0	2	2	0	1	0	2	0	0	2	0	1	0	0	2	1	1	1	0	2	-	1	2	1	2	1	1	0	2	0	1	0	0	1	0	1	2	0	1	0	0	0	2	0	0	0	1	1	0	1	0	2	1	0	2	0	0	0	0	0	0	0	1	2	1	0	0	1	0	0	0	2	2	0	0	1	0	1	1	0	0	2	0	0	2	0	0	1	0	1	0	2	2	1	0	1	1	2	0	0
100071274|F|0-36:T>A-36:T>A	TGCAGAGTTTTCTACATTCCAACATGTCAGTTTACATGATCTTAGTTTTATTAGTTTTACAGATCGGAA	TGCAGAGTTTTCTACATTCCAACATGTCAGTTTACATGATCTTAGTTTTATTAGTTTTAC	scaffold124	4051	1	3.27635e-20	36:T>A	36	1	0.921053	0.5	0.5	0.078947	0.421053	0.145429	0.5	0.322715	26.6466	18.3014	0.962963	2	0	0	1	2	1	2	2	0	0	0	0	2	0	2	2	2	0	2	0	0	0	0	2	0	0	2	2	0	2	0	2	2	0	0	2	0	2	0	2	0	0	2	1	2	2	0	2	0	0	0	0	0	0	2	0	2	0	0	0	0	2	2	2	2	0	2	0	0	0	2	2	0	2	1	1	0	0	0	2	1	2	0	2	2	0	2	2	0	2	0	1	0	0	0	2	1	2	2	2	0	2	0	1	0	2	0	2	0	2	2	0	0	0
100071276|F|0-11:T>C-11:T>C	TGCAGAGTTTTTCTTTAGAGGTACAAACGCAGAGAAGTAATAATTACAGATCGGAAGAGCGGTTCAGCA	TGCAGAGTTTTTCTTTAGAGGTACAAACGCAGAGAAGTAATAATTAC	scaffold4438	102233	1	1.62965e-16	11:T>C	11	1	1	0.438596	0.561404	0	0.438596	0	0.492459	0.24623	26.3862	19.1177	1	0	2	0	0	2	0	2	0	0	0	0	0	2	0	2	0	2	0	2	0	0	0	2	2	0	2	2	0	0	0	2	0	2	0	2	2	0	2	0	0	0	0	2	0	0	2	2	2	0	0	0	2	2	0	2	2	0	0	2	0	2	2	2	2	2	2	0	0	0	0	0	2	0	0	0	0	0	2	2	2	0	2	0	0	0	0	0	2	2	2	0	2	0	0	2	0	0	0	2	0	2	2	0	0	0	2	0	2	2	0	2	2	2	0
100071282|F|0-21:T>C-21:T>C	TGCAGATAAACATTGCTTATGTTTTTCTTCAATTGAGTTCAAGAAAAGTTACAGATCGGAAGAGCGGTT	TGCAGATAAACATTGCTTATGTTTTTCTTCAATTGAGTTCAAGAAAAGTTAC	scaffold205	277105	1	3.2964e-19	21:T>C	21	1	1	0.535088	0.464912	0	0.535088	0	0.497538	0.248769	32.1448	24.1842	0.964286	0	0	2	0	2	0	0	2	2	2	2	0	2	0	0	2	2	0	2	0	2	0	0	2	0	2	0	0	2	2	2	2	0	2	2	2	2	2	2	2	2	0	2	0	2	0	0	2	0	2	2	0	2	0	0	0	2	0	2	0	2	2	0	2	2	2	2	0	2	0	0	0	0	0	0	0	2	2	2	0	0	2	0	0	0	2	2	2	0	2	0	2	2	0	2	2	0	0	2	0	0	2	0	2	0	2	2	2	0	2	2	2	0	0
100071297|F|0-17:T>G-17:T>G	TGCAGATAAGAGGAAATTGAAAAGGAACTGATGTTATTACAGATCGGAAGAGCGGTTCAGCAGGAATGC	TGCAGATAAGAGGAAATTGAAAAGGAACTGATGTTATTAC	scaffold3222	84790	1	9.37816e-13	17:T>G	17	1	1	0.526316	0.473684	0	0.526316	0	0.498615	0.249307	16.3264	14.9091	0.964286	2	0	0	0	2	0	2	2	2	0	0	2	0	0	2	2	0	0	2	0	0	2	0	2	2	0	2	0	2	0	2	0	0	0	2	0	2	2	2	2	2	0	2	0	2	0	2	2	2	0	0	0	0	0	2	0	2	2	2	0	2	0	0	2	2	2	2	0	2	2	2	0	2	0	2	0	0	2	2	2	0	0	0	2	2	0	0	2	2	2	2	0	0	0	2	0	0	0	2	0	0	2	2	2	2	0	0	2	0	2	2	2	0	2
100071299|F|0-51:T>C-51:T>C	TGCAGATAAGCCGATTTACAAATGGATGCACCATAGTGTCAGTGGTCATACTCTTACAGATCGGAAGAG	TGCAGATAAGCCGATTTACAAATGGATGCACCATAGTGTCAGTGGTCATACTCTTAC	scaffold405	63674	1	6.45522e-22	51:T>C	51	1	0.789474	0.77193	0.22807	0.210526	0.561404	0.33241	0.352108	0.342259	15.2544	8.30841	0.981481	0	2	1	2	2	1	2	0	2	1	2	1	0	2	1	2	0	0	0	2	0	2	2	2	2	2	2	1	1	2	2	2	1	2	2	0	0	0	2	1	2	2	1	1	2	0	0	2	1	2	2	0	2	2	2	2	0	1	0	1	2	1	2	2	2	1	2	2	1	1	2	2	1	2	1	0	0	0	0	2	1	2	2	2	2	0	2	2	1	2	0	0	2	2	2	2	1	0	2	2	1	2	0	0	2	2	2	2	2	2	2	2	2	0
100071301|F|0-22:C>T-22:C>T	TGCAGATAAGGAACCCACAAAACTGAGATTTTTTTTTACAGATCGGAAGAGCGGTTCAGCAGGAATGCC	TGCAGATAAGGAACCCACAAAACTGAGATTTTTTTTTAC		0	0	999	22:C>T	22	0.921053	0.695238	0.657143	0.342857	0.304762	0.352381	0.423764	0.450612	0.437188	25.837	14.9535	1	1	2	2	1	2	1	0	1	2	2	-	2	-	1	1	0	1	0	2	2	1	2	2	2	2	0	1	1	0	-	1	2	1	2	0	2	2	2	2	2	0	1	0	1	2	2	0	0	2	-	2	1	0	1	2	0	1	1	0	0	-	1	1	2	2	0	0	0	0	2	2	-	2	0	1	1	2	0	0	0	1	1	0	0	2	1	0	2	0	0	0	1	-	1	2	-	1	1	2	0	0	0	0	-	1	2	0	0	1	0	2	2	1	0
100071304|F|0-5:A>C-5:A>C	TGCAGATAATAATGTGTTGATATGTTTATCTTATTTTGTCACTGTTACAGATCGGAAGAGCGGTTCAGC	TGCAGATAATAATGTGTTGATATGTTTATCTTATTTTGTCACTGTTAC	scaffold5820	129229	1	4.72804e-17	5:A>C	5	0.991228	0.99115	0.495575	0.504425	0.00885	0.486726	0.017542	0.499961	0.258752	7.03571	5	1	0	2	2	2	2	0	0	0	2	0	2	0	2	0	0	0	2	0	2	2	2	0	0	2	0	2	2	0	2	2	2	2	2	0	2	2	2	2	2	2	0	0	0	0	2	0	0	2	2	2	0	0	2	0	2	0	2	0	0	0	2	2	0	2	0	0	0	0	2	2	0	0	2	0	0	2	2	2	2	0	0	2	0	0	2	2	2	2	0	1	0	2	2	0	2	2	0	0	0	0	0	0	2	-	0	2	0	0	0	2	0	0	0	2
100071313|F|0-37:C>T-37:C>T	TGCAGATAATTACTCTAAATTTGATTTCATATCGGGTCTTTATCATAATTACAGATCGGAAGAGCGGTT	TGCAGATAATTACTCTAAATTTGATTTCATATCGGGTCTTTATCATAATTAC	scaffold15223	114659	1	1.53367e-17	37:C>T	37	0.72807	0.012048	1	0	0.987952	0.012048	0.023806	0	0.011903	7	5.65657	1	1	-	-	1	1	1	1	1	1	1	1	1	1	1	1	-	1	-	-	-	1	-	1	1	1	1	1	1	-	1	1	1	1	1	1	-	1	1	-	1	1	1	-	1	1	1	1	-	1	1	1	1	1	1	-	1	1	1	1	-	1	-	1	-	1	1	1	1	-	1	-	1	1	1	1	1	1	1	1	1	1	1	1	1	1	-	-	-	1	-	1	-	1	1	-	-	-	-	1	1	1	1	1	-	1	1	1	-	1	2	1	-	1	-
100071314|F|0-48:G>A-48:G>A	TGCAGATAATTATTCTTCTTTGATAATTTATATGATTTCTGAACATGTGAATTTATTACAGATCGGAAG	TGCAGATAATTATTCTTCTTTGATAATTTATATGATTTCTGAACATGTGAATTTATTAC	scaffold1213	55124	1	5.29263e-23	48:G>A	48	1	1	0.04386	0.95614	0	0.04386	0	0.083872	0.041936	33.0483	8.83333	1	2	0	0	2	2	0	0	0	0	0	0	0	0	0	0	0	0	0	0	0	0	0	0	0	0	0	0	0	0	0	0	0	2	0	0	0	0	0	0	0	0	0	0	0	0	0	0	0	0	0	0	0	0	0	0	0	0	0	0	0	0	0	0	0	0	0	0	0	0	0	0	0	0	0	0	0	0	0	0	0	0	0	0	0	0	0	0	0	0	0	0	2	0	0	0	0	0	0	0	0	0	0	0	0	0	0	0	0	0	0	0	0	0	0
100071320|F|0-8:C>T-8:C>T	TGCAGATACAGTTCCACTCTGACTATTTTGTGCTTCCAAGTGTATTTACAGATCGGAAGAGCGGTTCAG	TGCAGATACAGTTCCACTCTGACTATTTTGTGCTTCCAAGTGTATTTAC	scaffold1836	29617	2	1.36934e-17	8:C>T	8	1	1	0.789474	0.210526	0	0.789474	0	0.33241	0.166205	25.669	15.3246	1	2	2	2	2	2	2	2	2	2	2	2	2	2	2	0	2	2	2	2	2	2	2	2	0	2	2	0	2	2	2	0	2	2	2	2	2	2	2	2	2	2	2	0	2	2	2	2	2	2	2	2	2	2	2	0	2	0	0	0	2	0	0	0	2	2	2	2	0	2	2	2	2	2	2	2	2	0	2	2	2	2	2	0	2	2	2	0	2	2	2	2	2	2	2	2	0	2	0	2	0	2	0	0	0	2	2	0	0	2	2	2	2	2	2
100071326|F|0-26:A>G-26:A>G	TGCAGATACTGAAGCAGTTATGGTGCAACATACTTCCTCTTAATTACAGATCGGAAGAGCGGTTCAGCA	TGCAGATACTGAAGCAGTTATGGTGCAACATACTTCCTCTTAATTAC	scaffold551	37159	1	1.62965e-16	26:A>G	26	0.973684	0.981982	0.432432	0.567568	0.018018	0.414414	0.035387	0.490869	0.263128	9.59559	5.20339	0.942308	0	0	0	0	2	2	0	1	0	2	2	0	0	0	2	2	0	0	2	-	2	0	0	2	0	0	0	0	0	0	2	0	2	2	0	0	2	2	2	2	2	0	-	2	0	0	2	0	0	2	2	2	0	0	0	0	0	2	0	0	2	0	0	0	0	2	2	0	0	0	0	0	0	0	2	2	2	2	2	0	2	1	0	0	2	0	0	2	2	0	0	2	2	0	0	0	2	2	0	0	2	2	0	-	0	2	2	0	0	2	2	2	0	0
100071329|F|0-7:A>G-7:A>G	TGCAGATACTTGAGCTTGAGCTCGAGATCGGAAATTTACAGATCGGAAGAGCGGTTCAGCAGGAATGCC	TGCAGATACTTGAGCTTGAGCTCGAGATCGGAAATTTAC		0	0	999	7:A>G	7	1	0.692982	0.596491	0.403509	0.307018	0.289474	0.425516	0.481379	0.453447	19.6177	15.2289	0.961538	1	0	1	1	2	1	2	2	2	0	1	0	1	1	0	0	2	0	0	0	0	1	2	0	1	0	2	1	1	1	1	1	1	0	1	0	2	2	0	1	0	1	2	1	1	0	2	2	0	2	0	0	0	1	2	2	0	2	1	1	2	0	2	0	0	2	0	0	1	0	1	0	0	2	1	0	0	1	2	2	1	0	0	0	1	1	0	0	2	2	0	1	1	2	2	0	1	2	2	2	0	0	0	0	0	2	0	0	1	2	0	2	1	2
100071333|F|0-36:T>C-36:T>C	TGCAGATAGAATTAGAGCAATATCTGAGATATTTAGTGTTACAGATCGGAAGAGCGGTTCAGCAGGAAT	TGCAGATAGAATTAGAGCAATATCTGAGATATTTAGTGTTAC	scaffold1552	88840	1	7.6758e-14	36:T>C	36	0.903509	1	0.009709	0.990291	0	0.009709	0	0.019229	0.009614	8.3937	3	1	0	0	0	0	0	0	0	0	0	-	0	0	0	0	0	0	0	0	0	0	0	0	0	0	0	0	0	0	0	0	0	0	0	0	0	0	0	0	0	0	0	0	0	0	0	0	0	0	0	0	0	0	0	0	0	0	0	0	0	0	0	-	0	0	0	0	0	0	-	0	-	0	0	0	0	0	0	-	0	0	0	0	-	0	-	0	0	0	0	0	-	0	0	0	0	0	0	0	0	0	0	0	-	-	0	0	0	0	0	2	0	0	0	-
100071337|F|0-36:T>C-36:T>C	TGCAGATAGGTAAAACAAAGCTAAATGTAATTTTTATACACAAAATCCTAGAGATTACAGATCGGAAGA	TGCAGATAGGTAAAACAAAGCTAAATGTAATTTTTATACACAAAATCCTAGAGATTAC	scaffold4056	76980	1	1.84918e-22	36:T>C	36	0.991228	1	0.513274	0.486726	0	0.513274	0	0.499648	0.249824	18.4126	13.7123	0.982143	2	2	2	2	0	0	2	0	2	0	0	0	0	2	2	2	0	2	2	2	2	0	0	2	0	0	0	0	0	0	2	0	0	2	0	2	2	2	0	2	0	0	0	0	0	2	2	0	2	2	2	2	0	0	0	2	2	2	2	0	2	2	0	0	0	2	2	2	0	2	0	0	2	2	0	0	2	2	0	2	0	2	2	2	2	2	0	2	0	0	2	0	0	0	0	0	0	2	2	0	2	2	0	-	2	0	0	0	2	2	2	2	2	0
100071341|F|0-28:T>C-28:T>C	TGCAGATATACCAATTTGGAAAATGATTTAGTGAATTGGCAAAGTGATGAAATTACAGATCGGAAGAGC	TGCAGATATACCAATTTGGAAAATGATTTAGTGAATTGGCAAAGTGATGAAATTAC	scaffold9338	43227	1	2.26734e-16	28:T>C	28	0.614035	0.042857	1	0	0.957143	0.042857	0.082041	0	0.04102	16.25	15.4138	1	2	-	1	2	2	1	1	1	1	-	1	-	1	1	-	-	1	-	-	1	1	1	1	-	1	-	1	1	1	1	1	1	1	-	-	-	1	1	-	1	-	1	1	1	1	-	1	1	-	1	-	-	-	1	1	1	-	1	1	1	1	-	1	1	-	1	1	-	1	-	1	-	-	1	1	-	-	1	1	1	1	-	-	-	1	1	-	-	1	1	-	1	1	-	1	-	1	1	1	1	1	-	-	-	-	1	-	-	1	1	-	1	1	-
100071354|F|0-21:T>C-21:T>C	TGCAGATATGAAAGACAAGGGTGCTGATCTCTATGATCTTACAGATCGGAAGAGCGGTTCAGCAGGAAT	TGCAGATATGAAAGACAAGGGTGCTGATCTCTATGATCTTAC		0	0	999	21:T>C	21	1	1	0.508772	0.491228	0	0.508772	0	0.499846	0.249923	25.4552	16.7662	0.982143	2	2	0	2	0	0	0	0	0	2	0	2	2	2	2	2	2	2	0	2	0	2	0	0	2	2	2	0	0	0	2	0	2	2	2	0	2	2	0	0	2	0	0	0	2	2	2	0	0	2	2	0	0	0	0	0	2	0	2	0	2	0	2	2	2	2	0	2	0	0	2	2	0	0	0	0	2	0	2	0	0	0	2	2	2	2	2	2	0	0	0	0	0	2	2	0	0	2	2	2	2	2	0	0	0	2	0	0	2	2	0	2	2	0
100071355|F|0-16:G>A-16:G>A	TGCAGATATGAATAATGTTTTGATATCCTAGGTTCACTTACAGATCGGAAGAGCGGTTCAGCAGGAATG	TGCAGATATGAATAATGTTTTGATATCCTAGGTTCACTTAC		0	0	999	16:G>A	16	0.912281	1	0.067308	0.932692	0	0.067308	0	0.125555	0.062777	7.03053	3.28571	0.979167	0	0	0	0	0	0	0	0	0	0	0	0	0	0	0	0	0	0	0	0	0	0	0	0	0	0	0	0	-	0	0	2	0	2	2	2	0	2	0	2	2	0	0	0	0	0	-	-	-	0	0	0	0	0	0	0	0	0	0	0	0	0	0	0	0	0	0	0	0	0	0	0	0	-	0	0	0	0	-	0	0	-	0	0	-	0	0	0	0	0	0	0	0	0	0	0	-	0	0	0	0	0	0	0	0	0	0	0	0	0	-	0	0	0
100071358|F|0-12:C>T-12:C>T	TGCAGATATGACCGTATTTGTGAGTTGCCTATTTTACAGATCGGAAGAGCGGTTCAGCAGGAATGCCGA	TGCAGATATGACCGTATTTGTGAGTTGCCTATTTTAC	scaffold223	50006	1	3.59325e-11	12:C>T	12	0.991228	0.707965	0.530973	0.469027	0.292035	0.238938	0.413501	0.498081	0.455791	21.3809	11.6842	1	2	2	0	2	2	0	0	0	0	1	1	0	1	2	0	0	0	2	1	0	0	1	0	1	1	1	0	0	1	1	1	1	0	0	1	2	2	2	0	2	1	0	0	0	1	2	2	1	0	1	0	2	1	0	0	0	0	2	0	0	1	1	0	1	2	0	1	2	1	0	0	2	0	1	0	0	1	0	1	0	0	1	2	0	2	1	0	0	2	1	0	0	1	2	0	0	0	0	2	0	2	1	0	-	2	0	0	1	2	1	2	0	2	0
100071365|F|0-6:T>A-6:T>A	TGCAGATATTACTTCATCTGAGTTCAATGTAACAGGCTTACAGATCGGAAGAGCGGTTCAGCAGGAATG	TGCAGATATTACTTCATCTGAGTTCAATGTAACAGGCTTAC	scaffold4438	90032	1	2.60734e-13	6:T>A	6	0.991228	1	0.017699	0.982301	0	0.017699	0	0.034772	0.017386	12.0625	4.66667	1	2	0	0	0	2	0	0	0	0	0	0	0	0	0	0	0	0	0	0	0	0	0	0	0	0	0	0	0	0	0	0	0	0	0	0	0	0	0	0	0	0	0	0	0	0	0	0	0	0	0	0	0	0	0	0	0	0	0	0	0	0	0	0	0	0	0	0	0	0	0	0	0	0	0	0	0	0	0	0	0	0	0	0	0	0	0	0	0	0	0	0	0	0	0	0	0	0	0	0	0	0	0	0	-	0	0	0	0	0	0	0	0	0	0
100071368|F|0-13:C>G-13:C>G	TGCAGATATTGACCCAAGTCTTATCCTTTTTAGAATTTACAGATCGGAAGAGCGGTTCAGCAGGAATGC	TGCAGATATTGACCCAAGTCTTATCCTTTTTAGAATTTAC	scaffold23	37618	1	9.37816e-13	13:C>G	13	0.991228	0.787611	0.486726	0.513274	0.212389	0.274336	0.33456	0.499648	0.417104	12.7593	10.3562	0.980769	0	-	0	0	2	0	0	0	0	0	2	0	1	0	1	1	2	0	1	2	0	1	2	0	1	2	1	0	1	0	0	0	2	0	0	2	0	2	0	0	1	0	1	0	0	0	1	2	0	2	0	1	1	0	2	2	0	0	2	0	1	1	0	0	2	1	0	0	1	0	0	2	0	0	2	0	0	1	2	1	0	1	0	0	2	0	0	2	1	2	0	2	2	0	2	0	0	0	2	2	2	2	0	2	0	2	0	1	1	0	2	0	1	0
100071371|F|0-47:A>C-47:A>C	TGCAGATATTTGGAGTTCTGGTGGCAAACCGATTCAGATAGAAGATGAGGAACAGTTACAGATCGGAAG	TGCAGATATTTGGAGTTCTGGTGGCAAACCGATTCAGATAGAAGATGAGGAACAGTTAC	scaffold368	228384	1	2.46242e-21	47:A>C	47	1	0.991228	0.508772	0.491228	0.008772	0.5	0.01739	0.499846	0.258618	17.979	11.6267	0.962963	0	0	0	0	2	0	2	0	2	0	0	2	0	2	2	2	2	2	2	0	2	0	0	2	0	0	0	2	0	2	0	2	2	2	0	0	2	0	0	0	0	2	0	0	2	0	2	0	2	2	2	2	2	2	2	2	0	2	0	2	2	2	0	2	0	2	0	2	0	2	2	2	2	0	0	2	2	0	0	0	0	2	2	0	0	0	2	2	2	0	0	2	0	0	2	0	0	2	2	0	2	2	0	1	2	0	0	0	2	0	2	0	2	0
100071376|F|0-41:A>T-41:A>T	TGCAGATCAATAGGTCACCGGTTCGAACCCGGTTGGGCCCTACCTTTACAGATCGGAAGAGCGGTTCAG	TGCAGATCAATAGGTCACCGGTTCGAACCCGGTTGGGCCCTACCTTTAC	scaffold1352 cov183	154284	1	2.96411e-14	41:A>T	41	0.991228	1	0.548673	0.451327	0	0.548673	0	0.495262	0.247631	17.8951	11.7792	0.981481	0	0	2	2	2	2	0	2	0	0	0	0	0	0	0	2	2	2	0	2	2	2	2	0	2	2	0	2	2	2	0	2	2	2	0	0	2	0	2	2	0	0	0	2	0	2	2	2	2	2	0	0	2	0	0	0	2	0	0	2	0	0	0	2	2	0	2	2	2	2	2	2	2	0	2	2	2	2	0	0	2	0	2	2	0	2	0	2	0	2	0	2	0	2	2	0	2	0	2	2	0	0	2	-	0	2	0	0	0	2	2	0	0	2
100071380|F|0-17:T>A-17:T>A	TGCAGATCACTCTCGCTTTTAATTTTGACTAGGGATTATGGAATTTTTTACAGATCGGAAGAGCGGTTC	TGCAGATCACTCTCGCTTTTAATTTTGACTAGGGATTATGGAATTTTTTAC	scaffold3785	6240	1	1.14325e-18	17:T>A	17	0.842105	0.90625	0.4375	0.5625	0.09375	0.34375	0.169922	0.492188	0.331055	7.7037	7.26	0.928571	0	0	-	0	2	-	-	-	0	-	0	0	0	0	0	0	2	-	-	-	0	0	-	0	-	2	0	0	0	-	-	1	-	1	1	1	0	-	2	1	1	0	-	0	2	0	0	1	1	2	2	0	2	0	0	0	-	0	0	0	2	2	0	2	0	2	2	-	2	2	0	0	2	0	0	0	2	2	2	0	0	2	0	-	0	2	2	0	0	0	0	1	2	0	2	2	0	0	2	0	0	2	0	2	0	2	2	2	0	0	2	2	0	0
100071382|F|0-40:T>C-40:T>C	TGCAGATCATACACAGGAACTAACTACATTAGCTTCTTTTTCGCTTGCTTACAGATCGGAAGAGCGGTT	TGCAGATCATACACAGGAACTAACTACATTAGCTTCTTTTTCGCTTGCTTAC	scaffold2977	31448	1	1.53367e-17	40:T>C	40	1	0.991228	0.438596	0.561404	0.008772	0.429825	0.01739	0.492459	0.254925	13.0845	10.8261	0.964286	2	2	2	0	2	0	0	0	2	0	2	0	2	2	0	2	2	0	0	0	0	0	2	0	0	2	0	2	0	2	0	2	0	0	0	0	2	0	2	2	0	2	0	0	2	2	2	2	0	2	0	2	0	2	2	2	0	0	2	0	0	2	0	0	0	2	0	0	0	0	0	0	0	2	0	0	2	2	0	0	0	2	0	0	2	0	2	2	2	2	2	0	2	2	0	0	0	2	0	0	2	2	0	1	2	0	2	0	0	2	0	0	0	0
100071383|F|0-46:G>A-46:G>A	TGCAGATCATGAGAAACATAAGAACATGTATAGACTAACCTTAGAGGGATTTACAGATCGGAAGAGCGG	TGCAGATCATGAGAAACATAAGAACATGTATAGACTAACCTTAGAGGGATTTAC	scaffold60	64219	1	2.73029e-20	46:G>A	46	1	1	0.087719	0.912281	0	0.087719	0	0.160049	0.080025	31.9931	17.1667	1	0	0	0	2	2	2	0	0	0	0	0	0	0	0	0	0	0	0	0	0	0	0	0	0	0	0	0	0	0	0	0	0	2	0	0	0	0	0	0	0	0	0	0	2	0	0	0	0	0	0	0	0	0	0	0	0	0	0	0	0	0	0	0	0	0	0	0	0	0	0	0	0	0	0	2	2	0	0	0	0	2	0	0	0	0	0	0	0	0	0	0	2	0	0	0	0	2	0	0	0	0	0	0	0	0	0	0	0	0	0	0	0	0	0
100071385|F|0-25:C>A-25:C>A	TGCAGATCATTGGTCTGGTTGGTGTCAATTATGGTCTCTTACAGATCGGAAGAGCGGTTCAGCAGGAAT	TGCAGATCATTGGTCTGGTTGGTGTCAATTATGGTCTCTTAC		0	0	999	25:C>A	25	0.807018	0.532609	0.847826	0.152174	0.467391	0.380435	0.497873	0.258034	0.377954	15.5231	14.7188	0.97619	-	2	1	1	2	1	2	1	1	1	-	2	2	2	1	1	1	-	-	2	2	2	2	1	2	2	0	2	-	2	1	2	1	1	0	2	2	2	2	-	1	1	2	1	-	-	2	0	0	1	1	0	-	1	1	1	0	1	0	1	1	2	1	2	1	2	2	1	-	0	-	1	0	-	1	1	2	0	2	1	1	1	1	1	-	2	1	-	-	0	0	1	-	-	2	2	1	1	2	2	1	1	-	1	0	1	0	-	-	2	2	2	-	-
100071388|F|0-20:C>T-20:C>T	TGCAGATCCAGAAATGCCACCAGTGCATGATCCATCAACCGATAGACTTACAGATCGGAAGAGCGGTTC	TGCAGATCCAGAAATGCCACCAGTGCATGATCCATCAACCGATAGACTTAC	scaffold2730	149515	1	1.14325e-18	20:C>T	20	1	1	0.008772	0.991228	0	0.008772	0	0.01739	0.008695	21.8138	7.5	1	0	0	0	0	0	0	0	0	0	0	0	0	0	0	0	0	0	0	0	0	0	0	0	0	0	0	0	0	0	0	0	0	0	0	0	0	0	0	0	0	0	0	0	0	0	0	0	0	0	0	0	0	0	0	0	0	0	0	0	0	0	0	0	0	0	0	0	0	0	0	0	0	0	0	0	2	0	0	0	0	0	0	0	0	0	0	0	0	0	0	0	0	0	0	0	0	0	0	0	0	0	0	0	0	0	0	0	0	0	0	0	0	0	0
100071391|F|0-27:C>T-27:C>T	TGCAGATCCCACTCCAGAAGGCCTCATCGGCTTTGCAGAAAATAAACATTACAGATCGGAAGAGCGGTT	TGCAGATCCCACTCCAGAAGGCCTCATCGGCTTTGCAGAAAATAAACATTAC		0	0	999	27:C>T	27	1	1	0.078947	0.921053	0	0.078947	0	0.145429	0.072715	68.4414	24.8889	1	0	0	0	0	2	2	0	0	0	0	0	0	0	0	0	0	0	0	0	0	0	0	0	0	0	0	0	0	0	0	0	0	2	2	0	0	0	0	0	0	0	0	0	2	0	0	0	0	0	0	0	0	0	0	0	0	0	0	0	0	0	0	0	0	0	0	0	0	0	0	0	0	0	0	2	0	0	0	0	0	2	0	0	0	0	0	0	0	0	0	0	2	0	0	0	0	2	0	0	0	0	0	0	0	0	0	0	0	0	0	0	0	0	0
100071392|F|0-20:T>C-20:T>C	TGCAGATCCCATCACATGCTTCATTTCATCGAATATCATGATTACAGATCGGAAGAGCGGTTCAGCAGG	TGCAGATCCCATCACATGCTTCATTTCATCGAATATCATGATTAC	scaffold1202	208173	1	1.92477e-15	20:T>C	20	1	1	0.105263	0.894737	0	0.105263	0	0.188366	0.094183	26.0345	8.76923	0.982143	2	0	0	0	2	2	0	0	0	0	0	0	0	0	0	0	0	0	0	0	0	0	0	0	0	0	0	0	0	0	0	0	0	0	0	0	0	0	0	0	0	0	0	2	0	0	2	0	0	0	0	0	0	0	2	0	0	0	0	0	0	0	0	0	0	0	0	0	0	0	0	0	0	0	2	2	0	0	0	0	2	0	0	0	0	0	0	0	0	0	0	2	0	0	0	0	2	0	0	2	0	0	0	0	0	0	0	0	0	0	0	0	0	0
100071393|F|0-28:G>T-28:G>T	TGCAGATCGAACAATAAAGGTTTGTGGGGACCCCTTTGCTGATTATTACAGATCGGAAGAGCGGTTCAG	TGCAGATCGAACAATAAAGGTTTGTGGGGACCCCTTTGCTGATTATTAC	scaffold15221	134784	1	1.36934e-17	28:G>T	28	1	1	0.070175	0.929825	0	0.070175	0	0.130502	0.065251	31.0966	11.5556	1	0	0	0	0	2	2	0	0	0	0	0	0	0	0	0	0	0	0	0	0	0	0	0	0	0	0	0	0	0	0	0	0	0	0	0	0	0	0	0	0	0	0	0	2	0	0	0	0	0	0	0	0	0	0	0	0	0	0	0	0	0	0	0	0	0	0	0	0	0	0	0	0	0	0	2	2	0	0	0	0	2	0	0	0	0	0	0	0	0	0	0	0	0	0	0	0	2	0	0	0	0	0	0	0	0	0	0	0	0	0	0	0	2	0
100071395|F|0-41:T>A-41:T>A	TGCAGATCGACGGGCACAGTGAGGTACCGACCAAATGCACGTGATTCGTGTTACAGATCGGAAGAGCGG	TGCAGATCGACGGGCACAGTGAGGTACCGACCAAATGCACGTGATTCGTGTTAC	scaffold1792	165662	1	1.27028e-18	41:T>A	41	1	0.72807	0.535088	0.464912	0.27193	0.263158	0.395968	0.497538	0.446753	16.4554	13.7692	0.961538	0	0	1	2	2	2	0	0	0	0	0	0	0	0	0	0	0	0	0	2	0	2	1	2	2	1	0	2	0	0	0	0	2	0	0	1	2	1	1	2	2	0	0	2	1	0	0	0	0	1	0	1	2	0	0	1	0	2	0	2	2	1	0	0	0	2	0	0	0	0	2	0	0	1	2	1	1	0	2	2	2	1	0	0	1	0	1	1	2	0	1	0	0	1	1	1	2	1	2	2	2	1	1	0	0	2	1	1	1	0	1	2	1	1
100071399|F|0-45:A>G-45:A>G	TGCAGATCTAGAGCTAGTTATTATTGAAATATCAGACGGCAAGTGACATGCTAGTTCTTACAGATCGGA	TGCAGATCTAGAGCTAGTTATTATTGAAATATCAGACGGCAAGTGACATGCTAGTTCTTAC	scaffold14232	8360	1	9.36252e-21	45:A>G	45	1	1	0.070175	0.929825	0	0.070175	0	0.130502	0.065251	24.9241	6.8	0.982143	2	0	0	0	0	0	0	0	0	0	0	0	0	0	0	0	0	0	0	0	0	0	0	0	0	0	0	0	0	0	0	0	2	0	0	0	0	0	2	0	0	0	0	0	0	0	0	0	0	0	0	0	0	0	0	0	2	0	0	0	0	0	0	0	0	0	0	0	0	0	0	0	0	0	0	2	0	0	0	0	0	0	0	0	0	0	0	0	0	0	0	0	0	0	0	0	0	0	0	0	0	2	0	0	0	0	0	0	0	2	2	0	0	0
100071404|F|0-42:A>G-42:A>G	TGCAGATCTGTTGCTTTGCCCCTCTAGAACTTATAGACGTGCATCAAGAACTTAATTTTACAGATCGGA	TGCAGATCTGTTGCTTTGCCCCTCTAGAACTTATAGACGTGCATCAAGAACTTAATTTTAC	scaffold652	32087	1	4.32525e-24	42:A>G	42	0.850877	1	0.010309	0.989691	0	0.010309	0	0.020406	0.010203	7.92437	4	1	0	0	-	0	0	-	0	0	0	0	0	-	0	-	0	0	0	-	0	-	0	-	0	0	0	0	0	0	-	0	-	0	-	0	-	-	0	0	0	0	0	0	-	0	0	0	0	0	0	0	0	0	0	0	0	0	0	0	-	0	0	0	0	0	0	0	0	0	0	0	0	-	0	0	0	0	0	0	0	0	0	0	0	0	-	0	0	0	0	0	0	0	0	0	0	-	0	0	0	0	0	0	0	0	0	0	0	2	0	0	0	0	0	0
100071407|F|0-10:G>A-10:G>A	TGCAGATCTTGCTATATTGATTATACAATCTTGACACAGTTACAGATCGGAAGAGCGGTTCAGCAGGAA	TGCAGATCTTGCTATATTGATTATACAATCTTGACACAGTTAC		0	0	999	10:G>A	10	0.850877	1	0.051546	0.948454	0	0.051546	0	0.097779	0.048889	9.72174	3.71429	1	-	0	0	0	0	0	0	0	0	0	0	0	0	0	0	0	0	0	0	0	0	0	0	0	0	0	0	0	0	0	0	0	-	2	0	0	2	0	0	0	-	0	-	0	-	0	0	-	0	0	0	0	0	0	0	0	0	0	0	0	0	0	0	2	0	0	0	0	0	0	0	-	0	0	0	0	-	0	0	-	0	0	0	0	0	0	-	-	0	-	0	-	0	0	2	0	0	0	0	-	0	0	0	-	-	0	0	-	0	0	2	0	0	0
100071410|F|0-37:T>C-37:T>C	TGCAGATCTTTCACAGGCCCAGCCCAATCCAAATCATTTTCATTACAGATCGGAAGAGCGGTTCAGCAG	TGCAGATCTTTCACAGGCCCAGCCCAATCCAAATCATTTTCATTAC		0	0	999	37:T>C	37	1	0.991228	0.412281	0.587719	0.008772	0.403509	0.01739	0.484611	0.251	36.6736	17.7344	0.982143	2	2	0	0	0	0	2	0	0	0	0	0	0	0	2	0	2	0	2	0	0	0	2	2	0	2	2	2	0	0	2	0	1	0	2	2	0	2	0	0	0	0	2	0	0	2	0	0	0	0	0	2	2	0	2	0	0	2	2	2	2	2	2	2	2	2	2	0	0	0	0	2	0	0	0	0	0	0	0	2	0	2	0	0	0	0	0	2	2	0	0	2	0	0	2	0	0	2	2	0	0	2	0	0	0	2	2	2	2	0	2	0	2	0
100071413|F|0-17:T>C-17:T>C	TGCAGATGAAAATTCTTTTCTCTTTTCAGTAAGGATAATGTTTTACAGATCGGAAGAGCGGTTCAGCAG	TGCAGATGAAAATTCTTTTCTCTTTTCAGTAAGGATAATGTTTTAC	scaffold686	116971	1	5.60643e-16	17:T>C	17	1	0.798246	0.614035	0.385965	0.201754	0.412281	0.322099	0.473992	0.398046	49.3784	37.5055	0.982143	2	0	2	0	2	2	0	2	0	0	2	2	0	0	1	1	0	1	0	0	0	1	0	0	1	1	2	1	2	0	0	0	0	1	2	0	2	0	1	2	0	0	1	2	0	2	0	2	2	1	1	1	1	0	2	0	2	0	2	1	0	0	0	1	2	2	2	1	2	2	2	0	2	0	2	2	2	2	2	2	2	0	1	2	2	0	1	0	0	2	2	0	2	2	1	2	2	1	2	0	0	1	0	2	0	2	2	1	0	2	0	2	0	0
100071415|F|0-15:A>G-15:A>G	TGCAGATGAAACACAACATGATCTGGAAATCATCTAGAAAAACTTACAGATCGGAAGAGCGGTTCAGCA	TGCAGATGAAACACAACATGATCTGGAAATCATCTAGAAAAACTTAC	scaffold2934	119494	1	1.62965e-16	15:A>G	15	1	1	0.412281	0.587719	0	0.412281	0	0.484611	0.242305	37.8621	21.6393	1	2	0	0	2	2	0	0	2	0	0	2	2	2	0	0	2	0	0	0	2	0	2	2	0	2	2	2	0	0	0	0	0	0	0	2	2	2	2	0	2	0	0	2	0	0	2	2	2	0	2	0	0	2	0	0	0	0	0	2	0	2	2	0	0	2	0	2	0	0	0	2	0	0	2	0	0	0	0	2	0	0	0	0	0	2	0	2	0	0	2	2	0	2	0	2	2	0	0	2	0	2	0	0	2	2	0	0	0	2	0	0	2	2	0
100071416|F|0-29:C>T-29:C>T	TGCAGATGAAACTGAGCAGATTGACTAGCCAAAGTTAGCCTTACAGATCGGAAGAGCGGTTCAGCAGGA	TGCAGATGAAACTGAGCAGATTGACTAGCCAAAGTTAGCCTTAC	scaffold16	206607	1	6.59307e-15	29:C>T	29	1	1	0.008772	0.991228	0	0.008772	0	0.01739	0.008695	12.6338	5	1	0	0	0	0	0	0	0	0	0	0	0	0	0	0	0	0	0	0	0	0	0	0	0	0	0	0	0	0	0	0	0	0	0	0	0	0	0	0	0	0	0	0	0	0	0	0	0	0	0	0	0	0	0	0	0	0	0	0	0	0	0	0	0	0	0	0	0	0	0	0	0	0	0	0	0	0	0	0	0	0	0	0	0	0	0	0	0	0	0	0	0	0	0	0	0	0	0	0	0	0	0	0	0	0	0	0	0	2	0	0	0	0	0	0
100071417|F|0-10:G>A-10:G>A	TGCAGATGAAGCTTATAATCCCTTTTTGCTATGAGAAATACATTACAGATCGGAAGAGCGGTTCAGCAG	TGCAGATGAAGCTTATAATCCCTTTTTGCTATGAGAAATACATTAC	scaffold2767	12980	1	5.60643e-16	10:G>A	10	1	1	0.570175	0.429825	0	0.570175	0	0.490151	0.245075	56.0207	31.8272	0.964286	0	2	0	2	2	2	2	2	2	2	2	0	0	0	2	2	0	0	0	0	2	0	0	0	0	0	2	0	2	0	2	0	2	2	2	0	2	2	2	2	2	0	0	2	2	0	2	0	2	2	2	0	2	0	2	0	0	2	2	2	0	0	0	0	0	2	0	2	2	2	0	0	2	2	2	2	2	2	2	0	2	2	2	0	2	2	2	2	0	0	0	2	2	2	0	2	2	0	2	0	0	2	0	0	2	0	2	2	2	0	0	0	2	2
100071418|F|0-12:T>A-12:T>A	TGCAGATGAAAGTGACATCTTGGAGAATATATATATATATAAAGAAAAAAAATTACAGATCGGAAGAGC	TGCAGATGAAAGTGACATCTTGGAGAATATATATATATATAAAGAAAAAAAATTAC		0	0	999	12:T>A	12	0.885965	0.49505	0.732673	0.267327	0.50495	0.227723	0.499951	0.391726	0.445839	3.85484	3.69318	0.947368	1	1	-	0	2	0	1	0	1	1	1	1	1	2	1	0	0	1	1	1	2	2	0	1	2	0	0	0	2	0	1	2	0	1	1	1	2	1	2	0	1	1	1	0	1	-	2	-	2	-	1	1	2	1	1	-	-	1	1	1	1	1	-	2	0	1	2	2	0	0	0	1	0	1	-	0	2	0	1	1	0	1	-	0	1	-	1	-	1	0	1	2	1	0	2	-	0	-	0	1	1	1	2	1	1	2	1	0	1	2	2	1	1	2
100071420|F|0-5:A>G-5:A>G	TGCAGATGAAGGTTCCGAAACACGCCAAGCACCATGATCAACATTAAGGTGGCGATTACAGATCGGAAG	TGCAGATGAAGGTTCCGAAACACGCCAAGCACCATGATCAACATTAAGGTGGCGATTAC	scaffold1124	108477	1	5.29263e-23	5:A>G	5	0.692982	0.987342	0.050633	0.949367	0.012658	0.037975	0.024996	0.096138	0.060567	3.51136	2.5	1	0	0	-	-	-	-	-	-	0	0	-	-	-	0	0	0	0	0	-	-	-	-	0	0	-	0	0	0	0	-	-	-	0	-	-	-	0	-	0	0	0	-	-	0	0	0	0	0	0	0	-	0	0	0	0	0	-	0	0	0	0	0	0	0	0	0	0	-	0	0	-	0	0	0	2	-	0	0	0	0	2	0	-	0	-	0	0	0	0	0	0	0	0	0	0	-	1	0	0	0	0	-	0	-	0	0	0	0	0	-	-	0	2	0
100071421|F|0-5:A>G-5:A>G	TGCAGATGAAGGTTCCGAAACACGCCAAGCACCATGATCAACATTACAGATCGGAAGAGCGGTTCAGCA	TGCAGATGAAGGTTCCGAAACACGCCAAGCACCATGATCAACATTAC	scaffold1124	108477	1	1.62965e-16	5:A>G	5	1	1	0.078947	0.921053	0	0.078947	0	0.145429	0.072715	25.3056	8.11111	0.981481	0	0	0	0	2	2	0	0	0	0	0	0	0	0	0	0	0	0	0	0	0	0	0	0	0	0	0	0	0	0	0	0	0	0	0	0	0	0	0	0	0	0	0	2	0	0	0	0	0	0	0	0	0	0	0	0	0	0	0	0	2	0	0	0	0	0	0	0	0	0	0	0	0	0	2	0	0	0	0	0	2	0	0	0	0	0	0	0	2	0	0	0	0	0	0	0	2	0	0	0	0	0	0	0	0	0	0	0	0	2	0	0	0	0
100071427|F|0-9:T>C-9:T>C	TGCAGATGATGAGCTTTTGCGATTTGGTGATGCTGACTCAGAGGAAAGGTTACAGATCGGAAGAGCGGT	TGCAGATGATGAGCTTTTGCGATTTGGTGATGCTGACTCAGAGGAAAGGTTAC	scaffold711	29191	1	9.49255e-20	9:T>C	9	1	0.815789	0.798246	0.201754	0.184211	0.614035	0.300554	0.322099	0.311327	35.3043	29.6068	1	2	2	0	2	2	2	2	2	1	1	2	0	2	0	1	1	2	2	2	0	2	2	0	0	2	2	1	2	0	2	1	2	1	2	1	0	2	2	1	2	2	1	1	2	1	2	2	2	2	2	2	0	2	1	2	2	2	2	2	2	0	2	0	0	2	2	0	2	0	2	0	0	2	2	2	2	2	1	2	1	2	0	2	2	2	2	1	1	2	2	0	1	2	1	0	1	2	2	2	2	2	1	2	0	2	2	2	0	0	2	2	2	0	2
100071428|F|0-15:G>T-15:G>T	TGCAGATGACTATCAGGGCCTGTTCCCATTTCGTCTACTGCATTACAGATCGGAAGAGCGGTTCAGCAG	TGCAGATGACTATCAGGGCCTGTTCCCATTTCGTCTACTGCATTAC	scaffold594	345388	1	5.60643e-16	15:G>T	15	1	1	0.096491	0.903509	0	0.096491	0	0.174361	0.087181	36.7222	16.5	1	0	0	0	2	2	2	0	0	0	0	0	0	0	0	0	0	0	0	0	0	0	0	2	0	0	0	0	0	0	0	0	0	2	0	0	0	0	0	0	0	0	0	0	2	0	0	0	0	0	0	0	0	0	0	0	0	0	0	0	0	0	0	0	0	0	0	0	0	0	0	0	0	0	0	2	2	0	0	0	0	2	0	0	0	0	0	0	0	0	0	0	2	0	0	0	0	2	0	0	0	0	0	0	0	0	0	0	0	0	0	0	0	0	0
100071435|F|0-21:G>A-21:G>A	TGCAGATGATACTTGTCCCCGGCTACAAATTCATGCACAGAGCCATTACAGATCGGAAGAGCGGTTCAG	TGCAGATGATACTTGTCCCCGGCTACAAATTCATGCACAGAGCCATTAC	scaffold5983	798	1	1.36934e-17	21:G>A	21	1	1	0.754386	0.245614	0	0.754386	0	0.370576	0.185288	19.7448	17.8947	1	2	2	0	2	2	2	2	2	0	2	0	2	2	0	2	2	2	2	2	0	2	0	2	0	0	2	2	2	0	2	2	2	2	2	0	2	2	2	2	2	0	2	2	2	2	0	2	2	0	2	2	2	2	2	2	2	2	0	2	2	0	2	0	2	2	0	2	0	0	0	2	2	0	2	2	2	2	2	2	2	2	2	0	2	2	2	2	2	2	2	2	2	0	0	2	2	2	2	2	0	2	0	2	2	2	2	0	2	2	2	0	2	2	2
100071438|F|0-30:G>A-30:G>A	TGCAGATGATATAGGAATTACTTGTGGCCCGTAACGATAGCCCTTACAGATCGGAAGAGCGGTTCAGCA	TGCAGATGATATAGGAATTACTTGTGGCCCGTAACGATAGCCCTTAC	scaffold4057	4440	1	1.62965e-16	30:G>A	30	1	1	0.008772	0.991228	0	0.008772	0	0.01739	0.008695	9.92199	6	1	0	0	0	0	0	0	0	0	0	0	0	0	0	0	0	0	0	0	0	0	0	0	0	0	0	0	0	0	0	0	0	0	0	0	0	0	0	0	0	0	0	0	0	0	0	0	0	0	0	0	0	0	0	0	0	0	0	0	0	0	0	0	0	0	0	0	0	0	0	0	0	0	0	0	0	0	0	0	0	0	0	0	0	0	0	0	0	0	0	0	0	0	0	0	0	0	0	0	0	0	0	0	0	0	0	0	0	0	0	2	0	0	0	0
100071439|F|0-30:C>A-30:C>A	TGCAGATGATCTGGAGGACAATAATCGCCTCCAAAAAATTACAGATCGGAAGAGCGGTTCAGCAGGAAT	TGCAGATGATCTGGAGGACAATAATCGCCTCCAAAAAATTAC	scaffold728	318744	1	7.6758e-14	30:C>A	30	1	1	0.04386	0.95614	0	0.04386	0	0.083872	0.041936	38.8552	10	1	0	0	0	2	0	0	0	0	0	0	0	0	0	0	0	0	0	0	0	0	0	0	0	0	0	0	0	0	0	0	0	0	0	0	0	0	0	0	0	0	0	0	0	0	0	0	0	0	0	0	0	0	0	0	0	0	0	2	0	0	0	0	0	0	0	0	0	0	0	0	0	0	0	0	0	0	0	0	0	0	0	0	0	0	0	0	0	0	0	0	0	2	0	0	0	2	0	0	0	0	0	0	0	0	0	2	0	0	0	0	0	0	0	0
100071444|F|0-28:T>G-28:T>G	TGCAGATGATTTCAATGTCCCCAGACTCTTTACATGTTCCTTACAGATCGGAAGAGCGGTTCAGCAGGA	TGCAGATGATTTCAATGTCCCCAGACTCTTTACATGTTCCTTAC	scaffold686	48738	1	6.59307e-15	28:T>G	28	1	0.991228	0.447368	0.552632	0.008772	0.438596	0.01739	0.49446	0.255925	16.5916	10.7576	0.946429	0	2	0	2	0	0	2	0	0	2	0	2	2	2	2	2	0	2	0	0	2	2	0	2	2	2	0	2	0	0	0	0	2	2	0	0	2	0	2	0	0	2	1	0	2	0	2	0	0	2	2	2	2	2	0	0	0	2	0	2	2	0	2	2	0	0	0	2	0	0	2	0	0	0	2	2	0	0	2	0	0	0	2	0	0	0	2	0	2	0	0	0	0	0	2	0	0	2	0	0	2	2	2	0	2	0	0	2	0	0	2	0	0	2
100071463|F|0-55:T>C-55:T>C	TGCAGATGCTTTTTCTTGATATGCATGTGAGTATAGAGGATGGCAACGTGGCTTCTATTACAGATCGGA	TGCAGATGCTTTTTCTTGATATGCATGTGAGTATAGAGGATGGCAACGTGGCTTCTATTAC	scaffold842	1410	1	4.32525e-24	55:T>C	55	1	0.807018	0.780702	0.219298	0.192982	0.587719	0.31148	0.342413	0.326947	22.5948	18.4324	1	0	2	1	0	2	1	2	0	2	1	2	0	0	1	2	2	2	0	2	2	2	2	0	2	2	0	1	2	2	2	2	2	0	0	2	2	0	2	0	2	2	1	1	1	2	0	0	2	2	2	0	1	0	1	2	2	2	2	2	2	0	2	2	1	2	2	2	2	2	2	0	2	2	2	1	0	0	2	1	2	1	2	2	0	1	2	2	0	2	2	1	2	2	2	2	2	1	1	1	0	1	1	2	0	2	2	0	2	2	2	1	2	2	2
100071465|F|0-45:T>C-45:T>C	TGCAGATGGAACTCGTGCCACTACTTGCACAACAGCCCCATGCCATATGCAGTTACAGATCGGAAGAGC	TGCAGATGGAACTCGTGCCACTACTTGCACAACAGCCCCATGCCATATGCAGTTAC	scaffold1602	37583	2	2.25136e-21	45:T>C	45	0.982456	1	0.0625	0.9375	0	0.0625	0	0.117188	0.058594	18.3759	7.88889	1	2	0	0	0	2	0	0	0	2	0	0	0	0	2	0	0	0	0	0	0	0	0	0	0	0	0	0	0	0	0	0	0	0	0	0	0	0	0	0	0	0	0	-	0	0	0	0	0	0	0	0	0	0	0	0	0	0	0	0	0	0	0	0	0	0	0	0	0	0	0	0	0	0	0	0	2	0	0	2	0	0	0	0	0	0	0	0	0	0	0	0	2	0	0	0	0	0	0	0	0	0	0	0	-	0	0	0	0	0	0	0	0	0	0
100071467|F|0-36:T>C-36:T>C	TGCAGATGGACAATGAAACCAGAATTAGGGCAACTTTGTTCATTTACAGATCGGAAGAGCGGTTCAGCA	TGCAGATGGACAATGAAACCAGAATTAGGGCAACTTTGTTCATTTAC	scaffold2230	9208	1	1.62965e-16	36:T>C	36	1	0.991228	0.605263	0.394737	0.008772	0.596491	0.01739	0.477839	0.247615	29.049	22.3882	1	2	0	2	2	2	2	2	2	2	0	2	0	2	2	0	0	2	0	0	0	2	2	2	2	2	0	2	2	2	2	2	2	2	0	0	0	2	0	0	2	0	2	2	2	2	0	2	2	0	2	0	0	0	2	2	2	0	2	2	2	2	0	2	2	0	2	2	0	2	0	2	0	0	2	2	0	0	2	2	2	2	0	0	0	2	2	0	0	2	2	0	1	2	0	2	0	2	2	2	2	0	0	2	0	0	2	0	0	2	2	0	2	2	0
100071477|F|0-22:C>A-22:C>A	TGCAGATGGGTTACTGATGCCTCTGATATTTCACTTCCTACTTCTAGTAGCCTTTACAGATCGGAAGAG	TGCAGATGGGTTACTGATGCCTCTGATATTTCACTTCCTACTTCTAGTAGCCTTTAC	scaffold198	114567	1	6.45522e-22	22:C>A	22	1	1	0.5	0.5	0	0.5	0	0.5	0.25	20.8414	15.8133	0.982143	2	0	2	2	0	2	0	0	2	0	2	2	2	0	0	2	2	0	2	2	0	0	0	0	0	2	2	2	0	2	2	2	0	2	2	2	0	2	0	2	0	0	0	2	0	2	0	0	0	2	2	2	0	0	2	2	2	0	2	0	2	0	2	0	2	0	0	0	0	0	2	0	0	0	2	2	0	2	0	0	2	0	0	2	0	2	2	2	2	0	0	0	2	2	0	0	2	2	2	0	2	2	0	2	2	0	0	2	2	0	0	0	2	0
100071479|F|0-25:C>T-25:C>T	TGCAGATGGTCATTATATGTGTGTGCACAACTTTTACAGATCGGAAGAGCGGTTCAGCAGGAATGCCGA	TGCAGATGGTCATTATATGTGTGTGCACAACTTTTAC	scaffold950	256685	1	3.59325e-11	25:C>T	25	0.754386	1	0.093023	0.906977	0	0.093023	0	0.16874	0.08437	27.2936	10.125	1	0	0	-	0	2	2	0	0	0	-	-	0	0	0	0	0	-	0	0	0	0	0	0	-	0	0	0	-	0	-	0	-	2	-	-	-	0	0	0	0	0	0	0	2	0	0	0	-	0	0	-	0	0	0	0	0	0	0	0	0	-	0	0	0	0	0	0	0	0	0	0	0	0	0	2	0	-	0	-	-	2	0	0	0	-	-	-	0	0	-	0	2	-	0	0	-	2	0	0	0	-	0	0	-	0	0	0	-	-	0	0	0	-	0
100071486|F|0-55:T>A-55:T>A	TGCAGATGTAACCCACTATTATATAATTTTGGCTTTACCCTTCTATTTCATGAAATTTTACAGATCGGA	TGCAGATGTAACCCACTATTATATAATTTTGGCTTTACCCTTCTATTTCATGAAATTTTAC	scaffold664	22888	1	4.32525e-24	55:T>A	55	1	0.833333	0.736842	0.263158	0.166667	0.570175	0.277778	0.387812	0.332795	21.3077	14.2909	1	1	2	0	2	2	2	0	2	2	2	0	1	1	2	2	2	1	0	2	2	0	2	1	0	2	0	2	2	2	0	1	0	2	2	2	2	2	2	0	2	0	1	0	2	2	2	2	1	2	0	2	2	2	1	2	0	2	0	2	2	1	0	1	1	2	1	2	0	2	2	0	0	2	2	2	2	2	2	2	2	2	0	0	0	1	2	1	2	1	2	2	2	0	0	0	1	2	0	2	0	0	0	2	2	2	2	0	2	1	2	2	2	1	2
100071488|F|0-41:C>T-41:C>T	TGCAGATGTAATCAATAATGCAATGTGCAAAATGCATCAAACATTACAGATCGGAAGAGCGGTTCAGCA	TGCAGATGTAATCAATAATGCAATGTGCAAAATGCATCAAACATTAC	scaffold599	1365	1	7.58203e-15	41:C>T	41	1	0.780702	0.824561	0.175439	0.219298	0.605263	0.342413	0.28932	0.315866	37.6752	30.3596	0.982143	2	2	2	2	2	2	2	1	2	1	2	2	1	1	2	2	2	2	1	0	1	2	2	0	2	0	0	2	2	1	2	1	0	2	2	0	2	0	2	1	2	0	1	2	2	2	1	2	1	2	2	1	2	0	0	1	1	2	1	2	2	2	0	2	0	0	2	1	2	1	1	2	1	1	2	1	2	0	0	1	2	2	1	2	2	2	2	2	0	2	0	0	2	2	2	2	2	1	2	0	2	2	2	2	2	2	2	2	0	2	2	2	2	2
100071494|F|0-19:A>T-19:A>T	TGCAGATGTCATCTTTGTTACATGAAGCAAAGAGATGGATTGGAGAGTATTTCAGGTTTACAGATCGGA	TGCAGATGTCATCTTTGTTACATGAAGCAAAGAGATGGATTGGAGAGTATTTCAGGTTTAC	scaffold210	149895	1	4.32525e-24	19:A>T	19	1	0.982456	0.570175	0.429825	0.017544	0.552632	0.034472	0.490151	0.262311	16.0429	9.64634	0.946429	2	2	2	0	0	0	0	0	2	2	2	0	2	2	2	2	0	2	0	2	2	2	0	2	2	0	2	2	0	2	0	2	0	2	2	2	0	2	2	2	0	2	0	0	2	0	0	0	2	0	2	2	2	2	0	2	0	2	2	2	0	2	2	0	0	0	0	0	0	2	2	2	2	2	2	0	2	2	2	2	0	0	0	0	2	0	2	2	0	0	2	0	2	0	2	2	0	0	2	0	0	2	0	0	2	0	2	1	2	2	0	1	2	0
100071495|F|0-6:T>A-6:T>A	TGCAGATGTCCATCTTTTCTTTTTTTTACCCCAAAGACAAAAGGTGAACTTTTGGTTTACAGATCGGAA	TGCAGATGTCCATCTTTTCTTTTTTTTACCCCAAAGACAAAAGGTGAACTTTTGGTTTAC	scaffold261	197906	1	7.04206e-22	6:T>A	6	1	0.763158	0.508772	0.491228	0.236842	0.27193	0.361496	0.499846	0.430671	17.027	10.1409	0.981481	1	2	0	2	1	1	0	0	0	2	1	1	0	0	0	2	0	0	2	2	2	0	2	0	0	2	2	0	0	1	1	1	1	0	0	1	2	1	0	0	0	1	0	1	1	1	0	1	0	2	0	0	2	1	0	1	2	2	0	0	0	1	1	2	0	2	0	2	0	0	0	0	0	2	1	1	0	0	0	0	1	2	2	0	1	0	0	0	0	1	0	0	1	2	2	0	1	2	0	2	0	2	2	0	0	2	2	0	0	0	2	0	0	2
100071496|F|0-5:A>T-5:A>T	TGCAGATGTCCCGGAAGAAGACGATGTTTACAGATCGGAAGAGCGGTTCAGCAGGAATGCCGAGACCGA	TGCAGATGTCCCGGAAGAAGACGATGTTTAC		0	0	999	5:A>T	5	1	1	0.535088	0.464912	0	0.535088	0	0.497538	0.248769	22.2394	14.9615	0.982143	0	0	0	2	0	2	2	2	2	0	2	0	0	0	2	0	2	0	2	2	0	0	0	0	0	0	2	0	2	2	0	2	0	2	2	2	2	2	2	2	2	0	2	2	0	2	2	0	0	2	2	0	0	0	2	0	0	0	2	2	2	2	2	2	2	2	2	0	2	0	0	2	0	2	2	2	2	2	0	2	2	0	0	2	0	0	0	2	2	0	0	2	2	2	0	2	2	0	0	0	2	0	2	0	2	0	0	2	0	2	0	0	0	2
100071501|F|0-30:A>G-30:A>G	TGCAGATGTTTTATAATGCATTCTCAAGTGACAAGTTTATTATTACAGATCGGAAGAGCGGTTCAGCAG	TGCAGATGTTTTATAATGCATTCTCAAGTGACAAGTTTATTATTAC	scaffold2656	9090	1	4.3648e-12	30:A>G	30	0.482456	0.963636	0.054545	0.945455	0.036364	0.018182	0.070083	0.10314	0.086612	13.5652	7.75	1	1	-	-	0	0	-	0	-	0	-	-	-	-	-	0	0	-	2	-	-	0	0	-	0	0	-	-	0	0	-	-	0	1	-	0	-	0	-	0	-	0	-	0	-	-	-	0	0	-	-	-	0	0	-	0	0	-	0	0	-	0	0	0	0	0	-	0	-	0	-	-	0	-	-	-	-	0	0	0	0	0	-	-	0	-	0	-	-	0	0	0	-	-	-	0	-	-	-	0	-	-	0	0	-	0	-	-	0	-	-	-	0	-	0
100071507|F|0-15:T>C-15:T>C	TGCAGATTATGAATATCATCAAACAAATAACTAAACAGTACCTTACAGATCGGAAGAGCGGTTCAGCAG	TGCAGATTATGAATATCATCAAACAAATAACTAAACAGTACCTTAC		0	0	999	15:T>C	15	0.991228	0.973451	0.460177	0.539823	0.026549	0.433628	0.051688	0.496828	0.274258	14.5643	11.2424	1	2	2	0	2	2	2	0	2	0	2	2	0	2	0	2	2	0	0	2	0	2	0	0	2	0	0	0	0	0	0	2	0	1	2	0	0	2	0	2	2	2	0	2	2	0	0	2	0	0	2	2	2	0	0	0	0	0	2	0	0	2	0	0	2	0	2	2	0	0	0	0	0	0	0	2	1	2	2	2	0	2	2	0	0	2	0	0	2	0	0	2	1	2	0	0	0	2	2	0	0	2	2	0	-	0	2	0	0	0	2	2	2	0	0
100071509|F|0-42:G>C-42:G>C	TGCAGATTATGATGTGGAAATCAATGCTCAAGATGCTGTCAAGTTACAGATCGGAAGAGCGGTTCAGCA	TGCAGATTATGATGTGGAAATCAATGCTCAAGATGCTGTCAAGTTAC	scaffold2133	81605	1	1.62965e-16	42:G>C	42	1	0.938596	0.649123	0.350877	0.061404	0.587719	0.115266	0.455525	0.285396	19.781	10.9565	0.982143	0	2	2	2	2	1	2	2	2	2	0	2	2	2	2	2	2	0	0	2	2	2	2	0	2	2	0	2	0	2	2	2	2	2	0	2	2	2	2	0	2	2	2	1	0	0	2	0	0	2	2	2	0	2	2	2	0	2	0	2	2	2	2	2	2	2	2	2	0	0	0	2	0	0	1	1	2	0	2	0	1	2	2	2	0	2	0	0	0	0	0	1	0	0	2	2	1	2	2	2	2	2	0	0	0	2	0	0	0	0	2	2	0	0
100071511|F|0-36:A>T-36:A>T	TGCAGATTATGGTTGCTTTTTTATGTTTATCAGAGTACTTGGAATTTTACAGATCGGAAGAGCGGTTCA	TGCAGATTATGGTTGCTTTTTTATGTTTATCAGAGTACTTGGAATTTTAC	scaffold4	166159	1	3.95958e-18	36:A>T	36	1	0.850877	0.657895	0.342105	0.149123	0.508772	0.25377	0.450139	0.351954	28.7295	22.5851	0.964286	1	2	2	2	2	0	2	1	2	0	2	2	2	1	1	0	2	0	2	0	1	2	1	2	2	0	1	2	2	2	2	2	0	2	2	2	0	2	2	0	2	2	1	0	2	0	0	1	2	0	2	1	2	2	1	1	0	2	2	2	0	2	0	0	0	2	1	2	2	2	0	0	2	2	0	2	0	2	0	2	0	0	2	2	0	2	2	2	2	1	0	2	2	2	2	0	0	2	0	0	0	0	1	2	2	2	0	1	0	0	0	0	0	1
100071513|F|0-35:T>G-35:T>G	TGCAGATTATTGAAGACTCTCTGAGCCATTCCAAGTTCTCCGCATTTCGCATACATGTTACAGATCGGA	TGCAGATTATTGAAGACTCTCTGAGCCATTCCAAGTTCTCCGCATTTCGCATACATGTTAC	scaffold1294	219387	1	2.01234e-22	35:T>G	35	1	0.982456	0.605263	0.394737	0.017544	0.587719	0.034472	0.477839	0.256156	32.2394	21.0222	1	2	2	0	1	0	0	2	2	2	0	0	2	2	2	2	2	2	2	0	2	2	2	0	0	2	2	2	2	0	2	2	2	0	2	0	2	2	2	2	0	0	2	2	0	2	2	2	0	0	2	2	2	0	2	2	0	2	2	2	2	0	2	0	2	2	2	2	2	0	0	0	2	0	2	0	1	2	0	2	2	0	0	2	2	2	2	0	2	2	0	0	0	0	0	2	2	0	0	0	0	0	0	0	2	0	2	0	0	2	2	2	2	2	0
100071526|F|0-30:G>A-30:G>A	TGCAGATTCCACATGAGTTAGAAGGTACTCGTAAATCTTCTTCCTTACAGATCGGAAGAGCGGTTCAGC	TGCAGATTCCACATGAGTTAGAAGGTACTCGTAAATCTTCTTCCTTAC	scaffold9154	8551	1	4.72804e-17	30:G>A	30	1	0.991228	0.438596	0.561404	0.008772	0.429825	0.01739	0.492459	0.254925	11.6383	7.30645	0.961538	2	2	0	2	2	2	0	2	0	2	0	0	2	2	0	2	0	2	0	0	2	2	0	2	2	2	0	0	2	0	2	0	0	2	0	0	2	0	2	0	0	2	2	0	2	0	2	2	0	2	2	0	2	2	0	0	0	2	0	2	2	0	2	2	2	0	0	0	0	0	2	0	0	2	0	2	0	0	2	2	0	0	0	0	0	0	0	0	2	2	0	0	0	2	0	2	0	0	0	0	2	1	2	0	0	0	0	0	0	2	0	0	0	2
100071529|F|0-39:A>G-39:A>G	TGCAGATTCGGGGAAATCGTAGTTGATCACACAGTTCACACCTTTACAGATCGGAAGAGCGGTTCAGCA	TGCAGATTCGGGGAAATCGTAGTTGATCACACAGTTCACACCTTTAC	scaffold1040	5065	1	1.62965e-16	39:A>G	39	0.991228	0.929204	0.548673	0.451327	0.070796	0.477876	0.131569	0.495262	0.313415	31.8872	15.9	0.982143	0	0	2	1	2	1	0	2	0	0	0	0	0	0	0	2	2	2	0	2	2	2	2	0	2	2	2	2	2	2	0	2	1	0	0	0	2	0	2	2	0	0	0	1	0	2	2	2	2	2	0	0	2	0	0	0	2	0	0	0	2	0	0	2	2	0	2	2	2	2	2	2	2	0	1	1	2	2	0	0	1	0	2	2	0	2	0	2	0	2	0	2	0	2	2	0	1	0	2	0	0	0	2	-	0	2	0	2	0	2	2	0	0	2
100071533|F|0-25:A>G-25:A>G	TGCAGATTGAAATCAGAATTTGACCACATGTTACAGATCGGAAGAGCGGTTCAGCAGGAATGCCGAGAC	TGCAGATTGAAATCAGAATTTGACCACATGTTAC		0	0	999	25:A>G	25	0.95614	1	0.018349	0.981651	0	0.018349	0	0.036024	0.018012	12.2409	4	1	0	0	0	0	0	0	0	0	0	0	0	0	0	0	0	0	0	0	0	2	0	0	0	0	0	0	0	0	0	0	0	0	0	0	0	0	0	0	0	0	0	0	0	0	0	0	0	0	0	0	0	0	0	0	0	0	0	0	0	0	0	-	0	0	0	0	0	0	0	0	0	0	0	0	0	0	0	0	0	0	0	0	0	0	0	0	0	0	0	0	-	0	0	0	0	0	0	0	0	0	0	0	0	-	0	-	0	-	0	2	0	0	0	0
100071537|F|0-30:A>G-30:A>G	TGCAGATTGAATGTGTGAAGTCAAGCTATAACAATATTACAGATCGGAAGAGCGGTTCAGCAGGAATGC	TGCAGATTGAATGTGTGAAGTCAAGCTATAACAATATTAC	scaffold1507	16712	1	9.37816e-13	30:A>G	30	1	1	0.087719	0.912281	0	0.087719	0	0.160049	0.080025	32.5931	19.3333	1	0	0	0	2	2	2	0	0	0	0	0	0	0	0	0	0	0	0	0	0	0	0	0	0	0	0	0	0	0	0	0	0	2	0	0	0	0	0	0	0	0	0	0	2	0	0	0	0	0	0	0	0	0	0	0	0	0	0	0	0	0	0	0	0	0	0	0	0	0	0	0	0	0	0	2	2	0	0	0	0	2	0	0	0	0	0	0	0	0	0	0	2	0	0	0	0	2	0	0	0	0	0	0	0	0	0	0	0	0	0	0	0	0	0
100071542|F|0-11:A>G-11:A>G	TGCAGATTGATAAGACTCTGCAAAAGCTCACCATTGAGTATATGCAATGAGCTCTCTTTACAGATCGGA	TGCAGATTGATAAGACTCTGCAAAAGCTCACCATTGAGTATATGCAATGAGCTCTCTTTAC	scaffold1409	285795	1	2.01234e-22	11:A>G	11	1	0.807018	0.745614	0.254386	0.192982	0.552632	0.31148	0.379347	0.345414	26.3248	23.8727	0.982143	0	2	1	2	2	2	0	1	1	0	2	2	2	2	0	1	2	2	2	1	2	2	2	0	2	1	2	1	1	1	2	1	1	0	2	0	2	0	2	1	0	2	0	2	2	2	2	0	0	1	0	2	2	2	2	2	1	2	1	2	1	0	2	0	2	2	2	2	1	0	1	2	0	0	2	1	2	2	0	2	2	0	2	2	0	0	2	1	2	0	0	2	0	1	2	2	2	2	2	0	2	2	2	2	2	2	2	2	0	2	1	0	0	2
100071546|F|0-10:C>A-10:C>A	TGCAGATTGGCAGGATTGGCTCAGAAGCACGTTACAGATCGGAAGAGCGGTTCAGCAGGAATGCCGAGA	TGCAGATTGGCAGGATTGGCTCAGAAGCACGTTAC		0	0	999	10:C>A	10	1	0.991228	0.421053	0.578947	0.008772	0.412281	0.01739	0.487535	0.252462	21.5105	15.4193	1	0	2	2	2	0	0	2	0	0	0	2	2	0	0	0	0	2	0	2	0	0	2	0	0	2	0	2	0	0	2	0	2	0	2	2	2	2	2	0	0	0	0	1	0	0	0	2	0	0	0	2	0	0	0	2	0	0	2	2	0	0	0	0	0	2	0	0	2	0	0	0	0	0	2	0	0	2	2	2	2	0	0	2	0	0	0	0	2	2	0	0	2	2	2	0	0	0	2	2	2	0	2	2	0	0	2	0	0	2	2	2	0	2	2
100071548|F|0-17:A>G-17:A>G	TGCAGATTGGTGCTGACATCTTCAAACATGCCTTAAGTTATCCCTCAAAATTACAGATCGGAAGAGCGG	TGCAGATTGGTGCTGACATCTTCAAACATGCCTTAAGTTATCCCTCAAAATTAC	scaffold3382	879326	1	2.73029e-20	17:A>G	17	0.877193	0.98	0.36	0.64	0.02	0.34	0.0392	0.4608	0.25	9.79832	4.02273	0.95	0	0	0	-	0	0	0	-	1	0	0	-	0	0	2	2	0	2	0	-	2	-	0	0	-	0	0	2	0	-	0	0	0	0	-	-	2	-	2	0	0	-	-	0	0	0	2	0	0	0	0	2	2	0	2	0	0	0	1	0	2	2	2	2	2	2	2	0	2	0	0	2	0	0	0	0	0	2	2	2	0	0	0	0	2	0	0	0	0	2	2	0	0	0	2	0	0	0	2	0	0	2	2	-	2	0	0	2	0	-	2	0	0	2
100071556|F|0-31:A>C-31:A>C	TGCAGATTTAGAGGCAAATTCCGGACCCACTAAGTGCAATTACAGATCGGAAGAGCGGTTCAGCAGGAA	TGCAGATTTAGAGGCAAATTCCGGACCCACTAAGTGCAATTAC		0	0	999	31:A>C	31	0.675439	0.61039	0.649351	0.350649	0.38961	0.25974	0.475628	0.455389	0.465509	4.17544	3.85	1	1	2	-	0	2	-	0	1	0	0	1	1	-	1	0	0	-	1	2	1	1	2	2	2	2	-	-	0	2	1	-	-	-	-	0	-	1	1	2	-	0	-	0	-	1	2	0	0	1	1	-	-	0	-	2	-	1	0	1	0	0	-	-	2	0	1	-	2	2	1	-	0	1	1	-	-	0	2	0	2	-	1	2	0	-	2	1	1	2	0	2	1	1	1	0	-	-	-	0	1	1	0	-	-	-	1	1	-	-	-	-	0	-	0
100071559|F|0-10:G>T-10:G>T	TGCAGATTTAGAGCATCAAACAAACAGCAAATTACAGATCGGAAGAGCGGTTCAGCAGGAATGCCGAGA	TGCAGATTTAGAGCATCAAACAAACAGCAAATTAC		0	0	999	10:G>T	10	0.77193	0.125	0.977273	0.022727	0.875	0.102273	0.21875	0.044421	0.131586	9.18182	6.72449	1	1	1	1	2	2	2	1	-	1	-	1	1	1	-	1	1	1	1	1	1	-	1	1	1	1	1	1	1	1	2	1	1	2	1	1	1	1	1	1	1	1	1	1	2	1	-	-	1	1	1	1	1	1	1	-	1	-	-	1	1	1	-	1	1	1	-	1	1	-	-	-	1	-	-	0	1	1	1	1	-	0	-	1	-	-	1	1	1	1	1	-	2	-	-	-	2	2	1	1	1	1	1	1	-	1	1	1	-	1	1	1	1	1	1
100071563|F|0-20:C>A-20:C>A	TGCAGATTTCATTGCATGATCCCTTGCTTTGTGGAATTGCATTGCATGAATGTTGATTTACAGATCGGA	TGCAGATTTCATTGCATGATCCCTTGCTTTGTGGAATTGCATTGCATGAATGTTGATTTAC	scaffold180	658544	1	4.32525e-24	20:C>A	20	0.991228	1	0.088496	0.911504	0	0.088496	0	0.161328	0.080664	48.0694	14.2727	1	0	0	0	2	2	2	0	0	0	0	0	0	2	0	0	0	0	0	0	0	0	0	0	0	0	0	0	0	0	0	0	0	2	0	0	0	0	0	0	0	0	0	0	2	0	0	0	0	0	0	0	0	0	0	0	0	0	0	0	0	0	0	0	0	0	0	0	0	0	0	0	0	0	0	2	0	0	0	0	0	2	0	0	0	0	0	0	0	0	0	0	2	0	0	0	0	2	0	0	0	0	0	0	-	0	0	0	0	0	0	0	0	0	0
100071567|F|0-20:G>A-20:G>A	TGCAGATTTGCAGGTCACCAGGGCTGCCACGCCATTTTACAGATCGGAAGAGCGGTTCAGCAGGAATGC	TGCAGATTTGCAGGTCACCAGGGCTGCCACGCCATTTTAC	scaffold6605	7224	1	9.37816e-13	20:G>A	20	1	1	0.45614	0.54386	0	0.45614	0	0.496153	0.248076	31.6965	17.9706	1	0	0	0	0	2	0	2	2	2	0	0	0	0	0	2	2	0	0	0	0	2	2	0	2	2	0	0	2	2	0	0	0	0	0	2	0	2	0	2	0	2	0	2	0	0	0	2	2	0	0	0	2	2	0	2	2	0	2	2	0	2	2	2	2	2	2	2	0	2	0	0	2	0	0	0	0	0	2	2	2	0	0	0	2	2	2	0	0	2	2	2	0	0	0	2	0	0	0	2	0	0	2	2	0	2	0	0	2	0	0	2	2	0	2
100071575|F|0-36:T>C-36:T>C	TGCAGATTTGGTAAGGAAACTTGCAAATCCATGTTGTCATATTCGTTGTTACAGATCGGAAGAGCGGTT	TGCAGATTTGGTAAGGAAACTTGCAAATCCATGTTGTCATATTCGTTGTTAC	scaffold2914	25952	1	3.2964e-19	36:T>C	36	0.991228	1	0.079646	0.920354	0	0.079646	0	0.146605	0.073303	15.7639	8.5	1	0	0	0	0	0	2	0	0	0	0	0	0	0	0	0	0	0	0	0	0	0	0	0	0	0	0	0	0	0	0	0	0	2	0	0	0	0	0	0	0	0	0	0	2	0	0	0	0	0	0	0	0	0	0	0	0	0	0	0	0	0	0	0	0	0	0	0	0	0	0	0	0	0	0	2	2	0	0	0	0	2	0	0	0	0	0	0	0	0	0	0	2	0	2	0	0	2	0	0	0	0	0	0	-	0	0	0	0	0	0	0	0	0	0
100071578|F|0-13:A>G-13:A>G	TGCAGATTTTACAAGTGCTTGAAAATGTAAAGGTTTTACTTACAGATCGGAAGAGCGGTTCAGCAGGAA	TGCAGATTTTACAAGTGCTTGAAAATGTAAAGGTTTTACTTAC	scaffold119	76462	1	2.25272e-14	13:A>G	13	1	1	0.017544	0.982456	0	0.017544	0	0.034472	0.017236	19.035	6.5	1	0	0	0	0	0	0	0	0	0	0	0	0	0	0	0	0	0	0	0	0	0	0	0	0	0	0	0	0	0	0	0	0	0	0	0	0	0	0	0	0	0	0	0	0	0	0	0	0	0	0	0	0	0	0	0	0	0	0	0	0	0	0	0	0	0	0	0	0	0	0	0	0	0	0	2	0	0	0	0	0	0	0	0	0	0	0	0	0	0	0	0	2	0	0	0	0	0	0	0	0	0	0	0	0	0	0	0	0	0	0	0	0	0	0
100071581|F|0-31:T>G-31:T>G	TGCAGATTTTCAGGTATGACTTTTTCCTGAGTTTACAGATCGGAAGAGCGGTTCAGCAGGAATGCCGAG	TGCAGATTTTCAGGTATGACTTTTTCCTGAGTTTAC		0	0	999	31:T>G	31	0.991228	0.743363	0.752212	0.247788	0.256637	0.495575	0.381549	0.372778	0.377163	8.68868	8.18868	0.964286	2	-	2	0	2	0	1	0	2	2	2	2	2	2	0	1	2	1	2	2	2	2	2	2	2	1	0	0	1	2	2	2	0	2	1	2	2	2	2	2	1	0	1	0	2	2	1	1	2	2	2	2	2	0	2	1	0	0	1	1	0	2	0	2	2	1	2	1	1	2	2	2	2	1	0	0	1	1	2	1	0	2	1	1	2	0	2	0	0	1	0	0	2	0	2	2	0	0	2	2	1	1	1	0	2	2	2	1	0	2	2	1	0	1
100071582|F|0-41:A>C-41:A>C	TGCAGATTTTCTTGTTCATAATTTTCGCAGGTGTTCCTATTATTACAGATCGGAAGAGCGGTTCAGCAG	TGCAGATTTTCTTGTTCATAATTTTCGCAGGTGTTCCTATTATTAC	scaffold2357	59565	1	2.60842e-14	41:A>C	41	1	0.508772	1	0	0.491228	0.508772	0.499846	0	0.249923	14.8205	14.6897	1	2	2	1	2	1	1	2	2	1	1	2	1	2	2	1	2	2	2	2	1	2	2	2	1	2	1	1	1	1	1	2	1	1	1	1	2	2	2	1	1	1	2	1	1	2	2	2	1	1	1	1	2	1	2	2	2	1	1	1	1	1	1	1	2	1	2	1	1	1	1	1	2	1	1	1	2	2	2	2	2	1	2	1	2	2	2	2	1	1	1	2	1	2	1	1	2	1	2	2	2	2	2	2	1	2	1	2	2	2	2	1	2	2	2
100071584|F|0-14:G>A-14:G>A	TGCAGATTTTGACTGCAAAGTTCATCATTTCCTTACAGATCGGAAGAGCGGTTCAGCAGGAATGCCGAG	TGCAGATTTTGACTGCAAAGTTCATCATTTCCTTAC		0	0	999	14:G>A	14	0.578947	0.939394	0.121212	0.878788	0.060606	0.060606	0.113866	0.213039	0.163453	3.88571	2.66667	1	0	-	-	-	2	0	0	0	0	-	1	-	-	0	-	0	1	-	0	0	-	-	0	0	-	0	-	0	0	2	0	0	0	-	-	0	0	-	2	0	0	0	-	-	-	-	-	0	-	-	1	-	-	-	0	0	0	0	0	0	-	-	0	0	0	0	0	-	-	0	-	-	0	0	-	-	0	-	-	-	-	0	-	-	0	0	0	-	0	0	0	1	-	0	0	0	0	-	0	0	-	-	-	0	0	0	-	0	0	0	2	-	0	-
100071586|F|0-26:G>C-26:G>C	TGCAGATTTTGGTTTTGTGGAAGCATGGTTTATAAAGCACTCTAGCATGAATTACAGATCGGAAGAGCG	TGCAGATTTTGGTTTTGTGGAAGCATGGTTTATAAAGCACTCTAGCATGAATTAC		0	0	999	26:G>C	26	0.482456	0.981818	0.036364	0.963636	0.018182	0.018182	0.035702	0.070083	0.052893	23.3582	14.5	1	1	-	-	0	2	-	0	0	0	-	-	0	0	-	0	0	0	-	0	-	-	-	0	0	-	-	-	-	-	0	-	0	0	0	-	0	0	0	-	0	-	-	0	-	0	0	0	-	0	0	0	-	-	-	0	-	-	-	-	-	-	0	0	0	0	0	-	0	-	-	0	0	-	0	-	-	-	0	-	0	-	-	0	-	-	-	-	0	-	-	0	0	-	-	-	0	-	0	0	0	-	0	0	-	-	0	0	0	-	-	0	-	-	-
100071588|F|0-27:T>C-27:T>C	TGCAGATTTTTATATTGGATGACATCCTACGGCCATCATAAGTTACAGATCGGAAGAGCGGTTCAGCAG	TGCAGATTTTTATATTGGATGACATCCTACGGCCATCATAAGTTAC	scaffold1040	324747	1	5.60643e-16	27:T>C	27	1	1	0.052632	0.947368	0	0.052632	0	0.099723	0.049861	35.2759	28.8571	1	0	0	0	0	0	2	0	0	0	0	0	0	0	0	0	0	0	0	0	0	0	0	0	0	0	0	0	0	0	0	0	0	0	0	0	0	0	0	0	0	0	0	0	2	0	0	0	0	0	0	0	0	0	0	0	0	0	0	0	0	0	0	0	0	0	0	0	0	0	0	0	0	0	0	2	2	0	0	0	0	2	0	0	0	0	0	0	0	0	0	0	0	0	0	0	0	2	0	0	0	0	0	0	0	0	0	0	0	0	0	0	0	0	0
100071590|F|0-12:T>C-12:T>C	TGCAGATTTTTCTGAGAATGCTTGTGAATTTTGTAGATCATTCGCTTACAGATCGGAAGAGCGGTTCAG	TGCAGATTTTTCTGAGAATGCTTGTGAATTTTGTAGATCATTCGCTTAC	scaffold932	128697	1	1.36934e-17	12:T>C	12	1	0.991228	0.052632	0.947368	0.008772	0.04386	0.01739	0.099723	0.058556	22.7222	9.85714	0.982143	2	0	0	1	0	0	0	0	0	0	0	0	0	0	0	0	0	0	0	0	0	0	0	0	0	0	0	0	0	0	0	0	2	0	0	0	0	2	0	0	0	0	0	0	0	0	0	0	0	0	0	0	0	0	0	0	0	0	0	0	0	0	0	0	0	0	0	0	0	0	0	0	0	0	0	0	0	0	0	0	0	0	0	0	0	0	0	0	0	0	0	2	0	0	0	0	0	0	0	0	0	0	0	0	0	2	0	0	0	0	0	0	0	0
100071595|F|0-6:A>G-6:A>G	TGCAGCAAAAAAAAAAAATGATATACATAAACTATAGGCAATTTACAGATCGGAAGAGCGGTTCAGCAG	TGCAGCAAAAAAAAAAAATGATATACATAAACTATAGGCAATTTAC		0	0	999	6:A>G	6	0.947368	1	0.074074	0.925926	0	0.074074	0	0.137174	0.068587	5.74627	4.5	0.958333	0	0	0	2	0	2	0	-	0	-	-	0	0	0	0	0	0	0	0	0	0	0	0	0	0	0	0	0	0	0	0	0	0	0	0	0	0	0	0	0	0	0	0	2	0	0	0	0	0	-	0	2	0	0	0	0	0	0	0	0	0	0	0	0	0	0	0	0	-	0	0	0	0	0	0	0	0	0	0	0	2	-	0	0	0	0	0	0	0	0	0	2	0	0	0	0	2	0	2	0	0	0	0	0	0	0	0	0	0	0	0	0	0	0
100071596|F|0-11:A>T-11:A>T	TGCAGCAAAAAAAAAATGATATACATAAACTATAGGCAATTTACAGATCGGAAGAGCGGTTCAGCAGGA	TGCAGCAAAAAAAAAATGATATACATAAACTATAGGCAATTTAC		0	0	999	11:A>T	11	0.912281	1	0.096154	0.903846	0	0.096154	0	0.173817	0.086908	7.80303	6.5	1	0	-	0	0	2	2	0	-	2	0	0	0	0	0	0	0	0	0	0	0	0	0	0	0	0	0	0	0	0	0	0	0	2	0	0	0	0	0	0	0	0	0	0	2	0	0	0	0	0	-	0	0	0	0	0	0	0	0	0	0	0	0	0	0	0	0	0	0	-	-	0	0	0	0	2	2	0	0	-	-	2	-	-	0	-	0	0	0	0	0	0	2	0	0	0	0	2	0	0	0	0	0	0	0	0	0	0	0	0	0	0	0	0	0
100071604|F|0-18:T>G-18:T>G	TGCAGCAAAAATCAAGGTTATCAAGGAGGTCAGGGCATTTACGAATCTAGGACTTACAGATCGGAAGAG	TGCAGCAAAAATCAAGGTTATCAAGGAGGTCAGGGCATTTACGAATCTAGGACTTAC	scaffold2107	227548	1	6.45522e-22	18:T>G	18	0.991228	1	0.123894	0.876106	0	0.123894	0	0.217088	0.108544	12.6479	4.3125	0.981481	2	0	0	2	2	2	0	0	0	0	0	0	0	0	0	0	0	0	0	0	0	0	0	0	0	0	0	0	0	0	0	0	2	2	0	0	0	2	0	0	0	0	0	2	0	0	0	0	0	0	0	0	0	0	0	0	0	0	0	0	0	0	0	0	0	0	0	0	0	0	0	0	0	0	2	2	0	0	0	0	2	0	0	0	0	0	0	0	0	0	0	2	0	0	0	0	2	0	0	0	0	0	2	-	0	0	0	0	0	0	0	0	0	0
100071606|F|0-21:C>T-21:C>T	TGCAGCAAAACATTCACCCAGCAAAATAAACAAAATAAACACTTGCACAATTACAGATCGGAAGAGCGG	TGCAGCAAAACATTCACCCAGCAAAATAAACAAAATAAACACTTGCACAATTAC	scaffold15298	195706	1	2.73029e-20	21:C>T	21	1	1	0.5	0.5	0	0.5	0	0.5	0.25	20.9793	15.0833	0.964286	0	2	0	0	2	0	0	0	2	2	0	0	2	2	0	2	0	2	2	0	0	2	2	0	2	0	2	0	0	2	2	2	0	0	0	2	0	2	0	2	0	2	0	0	0	2	0	2	2	0	0	2	0	2	2	0	0	2	0	0	2	2	2	2	2	2	0	2	0	2	0	2	2	0	0	0	0	2	0	0	0	2	2	2	2	2	2	0	2	2	0	0	0	0	0	2	0	0	0	2	2	2	0	2	2	0	2	2	2	0	0	2	2	0
100071616|F|0-36:A>G-36:A>G	TGCAGCAAAAGTCCAAGTGAATCAGAACAAACTTATAAAGTCCTTACAGATCGGAAGAGCGGTTCAGCA	TGCAGCAAAAGTCCAAGTGAATCAGAACAAACTTATAAAGTCCTTAC		0	0	999	36:A>G	36	0.991228	0.778761	0.743363	0.256637	0.221239	0.522124	0.344585	0.381549	0.363067	22.4404	17.2243	0.962963	2	0	2	2	2	0	1	1	2	0	2	2	2	0	2	2	1	2	1	2	0	0	2	2	0	0	2	1	2	1	0	1	2	2	2	1	2	1	2	1	2	0	1	0	2	1	1	2	0	2	2	0	0	0	1	0	2	2	2	2	2	1	1	1	1	2	2	0	2	0	2	1	0	1	0	2	2	2	0	1	0	2	0	0	2	2	2	1	2	2	0	2	2	2	0	1	0	2	2	2	2	2	2	-	2	2	2	1	0	1	2	2	0	2
100071618|F|0-14:T>G-14:T>G	TGCAGCAAAATTTCTCACTTCTTGACAAATTTTTATTTTTACAGATCGGAAGAGCGGTTCAGCAGGAAT	TGCAGCAAAATTTCTCACTTCTTGACAAATTTTTATTTTTAC	scaffold149	55911	1	7.6758e-14	14:T>G	14	1	1	0.359649	0.640351	0	0.359649	0	0.460603	0.230302	23.8194	16.4706	0.962963	0	0	0	0	0	0	0	2	0	0	2	2	2	0	0	2	2	0	2	2	0	2	0	0	2	2	0	2	0	0	0	0	0	0	2	2	2	2	0	2	0	0	2	0	0	2	0	0	0	2	0	0	2	0	0	0	0	0	2	2	2	2	0	0	2	0	0	0	0	0	2	2	0	2	0	0	0	2	2	0	0	0	0	0	2	0	0	0	0	0	2	0	2	0	2	2	0	0	2	0	2	0	0	2	2	0	0	0	0	0	0	2	0	0
100071621|F|0-27:C>G-27:C>G	TGCAGCAAACCAGGCATATGGAAAGCTCAGTGACCTGAATACTAGCCTTCTTTTTACAGATCGGAAGAG	TGCAGCAAACCAGGCATATGGAAAGCTCAGTGACCTGAATACTAGCCTTCTTTTTAC		0	0	999	27:C>G	27	1	0.72807	0.754386	0.245614	0.27193	0.482456	0.395968	0.370576	0.383272	31.6952	29.2804	1	1	2	1	1	2	2	2	2	1	1	1	2	2	2	2	2	2	2	2	2	2	0	2	2	0	0	0	2	2	1	0	1	2	1	1	1	2	1	2	0	2	2	0	2	0	0	2	1	0	2	1	2	2	2	1	0	0	2	2	2	1	0	2	0	0	2	2	2	2	0	1	0	0	2	2	1	1	2	1	1	2	2	2	0	1	1	1	0	2	1	2	2	1	2	2	1	2	0	2	0	1	0	0	0	2	2	0	1	1	0	2	2	1	0
100071632|F|0-32:T>G-32:T>G	TGCAGCAAAGTGTGTGGGCCAGAATTGAGCATTGCACAATTACAGATCGGAAGAGCGGTTCAGCAGGAA	TGCAGCAAAGTGTGTGGGCCAGAATTGAGCATTGCACAATTAC		0	0	999	32:T>G	32	0.798246	0.725275	0.56044	0.43956	0.274725	0.285714	0.398503	0.492694	0.445598	11	9.98361	0.978261	0	0	-	2	0	0	1	1	2	1	1	1	-	-	2	2	2	0	2	-	1	0	-	1	0	-	2	0	1	0	2	0	0	2	2	-	0	0	2	2	2	0	-	0	2	0	0	0	1	1	1	-	0	0	1	-	-	2	1	2	-	-	-	-	0	2	-	2	1	1	-	-	1	-	0	0	2	0	1	0	2	1	2	2	1	1	2	2	0	0	-	0	1	2	-	0	0	0	2	0	0	1	0	-	1	0	1	1	0	-	0	0	0	0
100071635|F|0-10:C>T-10:C>T	TGCAGCAAATCATCCTGAAGTATGGAATGCTGTTACAGATCGGAAGAGCGGTTCAGCAGGAATGCCGAG	TGCAGCAAATCATCCTGAAGTATGGAATGCTGTTAC	scaffold3112	6887	1	1.20005e-10	10:C>T	10	1	1	0.5	0.5	0	0.5	0	0.5	0.25	12.2929	7.34247	0.923077	2	2	0	2	0	0	2	2	0	0	2	0	2	2	0	2	2	2	2	0	2	2	2	0	2	0	0	0	0	2	2	0	0	0	0	2	2	2	0	0	0	2	0	0	2	2	2	0	0	0	0	2	0	2	2	0	0	0	0	0	0	0	0	2	0	2	0	0	0	0	0	2	0	0	0	2	2	2	2	2	0	2	0	2	0	2	2	2	0	0	2	0	2	0	0	2	0	2	2	2	2	2	2	0	2	0	2	2	2	0	0	2	2	2
100071639|F|0-8:A>C-8:A>C	TGCAGCAAATTCAAAAGTTGTTCACAAAATACTTACAGATCGGAAGAGCGGTTCAGCAGGAATGCCGAG	TGCAGCAAATTCAAAAGTTGTTCACAAAATACTTAC	scaffold594	240165	1	1.20005e-10	8:A>C	8	1	1	0.131579	0.868421	0	0.131579	0	0.228532	0.114266	15.2446	8.8125	0.958333	0	0	0	2	2	2	0	0	2	0	0	0	0	0	0	0	0	0	0	0	0	0	0	0	0	0	0	0	0	2	0	0	2	0	0	0	0	0	0	0	0	0	0	2	0	0	0	0	0	0	0	0	0	0	0	0	0	0	0	0	0	0	0	0	0	0	0	0	0	0	0	2	0	0	2	2	0	0	0	0	2	0	0	0	0	0	0	0	2	0	0	2	0	0	0	0	2	0	0	0	2	0	0	0	0	0	0	0	0	0	0	0	0	0
100071645|F|0-24:A>G-24:A>G	TGCAGCAACAATATCTGAAAATATACACAAACAACTTCCAAACTTACAGATCGGAAGAGCGGTTCAGCA	TGCAGCAACAATATCTGAAAATATACACAAACAACTTCCAAACTTAC	scaffold25	7923	2	1.62965e-16	24:A>G	24	1	0.964912	0.552632	0.447368	0.035088	0.517544	0.067713	0.49446	0.281086	8.6	7.83333	0.96	0	2	2	2	2	2	0	0	0	0	1	0	2	2	0	0	0	0	0	0	2	2	0	0	2	2	0	2	0	0	0	0	2	0	0	2	2	2	2	0	2	0	0	2	0	0	0	0	0	2	0	0	2	0	2	2	0	2	0	2	2	2	0	0	2	2	0	1	0	0	2	2	0	2	2	1	2	2	2	2	2	2	0	0	2	2	2	0	2	0	0	2	2	2	2	2	2	2	2	2	2	2	2	0	0	2	2	0	0	1	2	0	0	2
100071653|F|0-9:A>G-9:A>G	TGCAGCAACATACATGCCTCACCGGCTACTGTCTCTCACATATATAATTACAGATCGGAAGAGCGGTTC	TGCAGCAACATACATGCCTCACCGGCTACTGTCTCTCACATATATAATTAC		0	0	999	9:A>G	9	0.991228	0.831858	0.787611	0.212389	0.168142	0.619469	0.27974	0.33456	0.30715	15.4202	13.6449	0.962963	0	2	2	2	2	2	2	1	1	2	2	2	1	2	2	0	0	2	1	2	2	2	1	1	2	1	0	2	2	2	0	2	2	0	2	0	2	2	2	2	2	1	0	2	0	0	2	2	2	1	0	1	1	1	2	0	0	0	2	0	2	2	1	2	0	0	2	1	2	2	2	0	2	2	2	2	0	2	2	2	2	1	1	2	2	0	2	2	2	2	2	1	2	1	0	2	2	0	2	2	2	2	2	-	2	2	1	2	0	2	2	2	0	2
100071657|F|0-26:G>A-26:G>A	TGCAGCAAGAAGGCATTGGAGTGATCGATACTGAGTTACAGATCGGAAGAGCGGTTCAGCAGGAATGCC	TGCAGCAAGAAGGCATTGGAGTGATCGATACTGAGTTAC	scaffold9318	2349	1	3.17457e-12	26:G>A	26	0.991228	0.823009	0.707965	0.292035	0.176991	0.530973	0.291331	0.413501	0.352416	19.0797	18.6373	0.964286	0	2	0	0	2	0	2	2	2	2	0	1	0	2	2	2	0	2	2	2	2	0	2	2	0	0	1	0	2	0	0	0	0	1	2	2	2	2	1	0	1	0	1	0	0	1	2	2	1	0	1	1	2	0	2	2	2	2	2	0	2	1	2	1	1	1	2	2	2	1	0	2	1	2	0	2	1	0	2	2	0	1	2	2	0	0	1	2	2	2	2	2	0	2	2	2	0	2	2	2	2	2	1	-	2	2	0	2	0	2	2	2	0	2
100071659|F|0-5:C>T-5:C>T	TGCAGCAAGAGCATCTTGCACGAACAAGATCTTACAGATCGGAAGAGCGGTTCAGCAGGAATGCCGAGA	TGCAGCAAGAGCATCTTGCACGAACAAGATCTTAC	scaffold798	182973	1	3.98414e-10	5:C>T	5	0.947368	0.990741	0.027778	0.972222	0.009259	0.018519	0.018347	0.054012	0.03618	27.9466	23.4	1	2	0	0	0	0	0	0	0	0	0	0	0	0	0	0	0	0	0	0	0	0	0	0	0	0	0	0	0	0	0	0	0	1	0	0	-	0	0	0	0	0	0	0	0	0	0	0	0	0	0	0	-	0	0	0	0	0	0	0	0	0	0	0	0	-	0	0	0	0	0	0	0	0	0	0	2	0	0	0	0	0	0	0	0	0	0	0	0	0	0	0	-	0	0	0	0	0	0	0	0	0	0	0	0	0	0	0	0	-	0	0	0	-	0
100071669|F|0-7:G>A-7:G>A	TGCAGCAGGCTCCTTATCCACCTTGTAGCTGTTACAGATCGGAAGAGCGGTTCAGCAGGAATGCCGAGA	TGCAGCAGGCTCCTTATCCACCTTGTAGCTGTTAC	scaffold1053	37395	1	3.98414e-10	7:G>A	7	0.991228	0.982301	0.362832	0.637168	0.017699	0.345133	0.034772	0.46237	0.248571	10.8345	6.35849	0.964286	2	0	0	2	2	0	0	2	2	0	0	2	0	0	0	2	2	0	0	0	0	0	2	0	0	0	0	0	0	0	2	0	1	0	2	0	0	2	0	2	0	2	2	0	2	0	2	2	0	0	0	0	0	2	0	0	0	0	0	0	0	0	0	0	0	2	2	0	0	0	2	2	0	2	0	0	0	2	0	2	0	0	0	0	0	0	2	2	2	2	2	1	0	0	0	2	0	0	0	2	2	0	2	-	0	2	0	0	0	2	2	0	0	2
100071671|F|0-15:T>C-15:T>C	TGCAGCAAGTACTGCTTCATATTCTTTTCGCTAGAATCCAAAAGATTTGTTACAGATCGGAAGAGCGGT	TGCAGCAAGTACTGCTTCATATTCTTTTCGCTAGAATCCAAAAGATTTGTTAC	scaffold2062	348973	1	4.41645e-18	15:T>C	15	1	0.77193	0.789474	0.210526	0.22807	0.561404	0.352108	0.33241	0.342259	33.7965	32.6726	0.964286	2	2	2	2	2	2	2	2	2	1	2	0	1	1	2	2	2	0	1	2	0	2	1	0	2	0	0	2	2	1	2	1	2	0	0	0	2	2	0	1	2	0	1	2	2	2	2	2	1	2	0	1	1	0	0	1	2	2	1	2	2	2	0	1	2	2	2	1	2	1	2	2	1	1	2	1	2	2	0	1	2	0	1	2	2	2	2	2	0	2	0	2	2	2	2	2	2	2	2	0	2	0	1	2	2	2	2	1	0	2	1	0	0	1
100071672|F|0-19:A>G-19:A>G	TGCAGCAAGTCAAAAAGTTATGATAATGTTTCAGGTAAAAAAGGCAGTTACAGATCGGAAGAGCGGTTC	TGCAGCAAGTCAAAAAGTTATGATAATGTTTCAGGTAAAAAAGGCAGTTAC	scaffold180	687047	1	5.31904e-17	19:A>G	19	0.991228	0.938053	0.619469	0.380531	0.061947	0.557522	0.116219	0.471454	0.293837	12.5704	11.0235	0.981481	2	0	0	2	2	1	2	0	2	2	0	0	2	0	2	0	2	0	2	0	2	0	0	0	0	2	0	2	2	2	0	2	2	2	2	2	2	2	0	2	0	2	0	1	2	2	0	2	1	0	2	0	0	2	2	0	2	2	0	0	0	0	2	0	0	2	2	2	2	2	2	0	2	0	1	0	2	0	2	0	1	2	2	2	2	2	2	2	2	2	1	2	0	0	0	2	1	2	2	2	0	0	2	-	0	2	2	0	0	2	2	2	0	2
100071675|F|0-11:T>A-11:T>A	TGCAGCAATAGTAACCAGTTTCAATTGAAGGCATTTACAGATCGGAAGAGCGGTTCAGCAGGAATGCCG	TGCAGCAATAGTAACCAGTTTCAATTGAAGGCATTTAC		0	0	999	11:T>A	11	1	0.736842	0.736842	0.263158	0.263158	0.473684	0.387812	0.387812	0.387812	19.8148	19.4902	0.964286	0	1	0	2	2	0	2	0	2	1	2	2	1	2	1	0	0	1	2	2	2	2	0	1	2	0	0	0	2	1	2	1	0	2	0	1	2	1	2	0	1	1	1	0	1	0	2	2	2	0	2	1	2	1	2	2	0	1	2	1	2	1	2	2	0	2	2	2	2	2	2	2	2	1	0	0	2	0	1	1	0	1	2	0	1	0	2	0	2	2	1	2	2	0	2	1	0	2	0	2	1	2	2	0	2	2	1	0	2	2	1	1	2	2
100071677|F|0-33:A>G-33:A>G	TGCAGCAATCATCATGCTGTAGCAGGCACATACATTTTACAGATCGGAAGAGCGGTTCAGCAGGAATGC	TGCAGCAATCATCATGCTGTAGCAGGCACATACATTTTAC		0	0	999	33:A>G	33	0.973684	0.720721	0.540541	0.459459	0.279279	0.261261	0.402565	0.496713	0.449639	37.5146	24.4267	0.981481	-	2	2	0	2	0	2	2	2	1	1	0	1	2	0	2	2	0	1	0	0	0	2	2	0	1	0	0	1	0	1	1	0	2	1	0	2	0	2	0	1	0	2	0	1	0	0	1	0	1	2	0	1	0	0	0	2	0	2	0	1	1	2	1	2	2	1	0	1	0	0	0	0	1	0	0	1	2	-	0	0	1	0	0	0	-	2	0	0	1	1	1	1	2	2	2	0	0	2	0	0	1	0	1	0	2	2	1	0	1	1	0	0	0
100071679|F|0-19:G>T-19:G>T	TGCAGCAATGAAATAATTTGACTAGAGAAAACAAAATTGTAATTTCTAATTTTTTACAGATCGGAAGAG	TGCAGCAATGAAATAATTTGACTAGAGAAAACAAAATTGTAATTTCTAATTTTTTAC		0	0	999	19:G>T	19	0.77193	0.977273	0.125	0.875	0.022727	0.102273	0.044421	0.21875	0.131586	23.3398	14.4167	1	2	0	0	2	2	2	-	-	0	0	0	0	0	0	0	0	0	-	0	0	0	0	-	0	0	-	0	0	0	-	0	-	2	0	0	0	0	0	-	0	0	-	0	2	0	0	0	0	0	0	0	0	-	-	-	0	0	-	0	0	0	-	0	0	0	0	0	0	0	0	0	-	0	-	2	1	0	-	-	-	2	0	0	0	0	-	-	0	-	0	0	1	0	0	0	0	2	0	0	-	0	-	0	0	0	0	0	-	0	0	-	0	0	0
100071683|F|0-14:C>G-14:C>G	TGCAGCAATGGGAGCACCAAACTCGCTACCGTGAAATTACAGATCGGAAGAGCGGTTCAGCAGGAATGC	TGCAGCAATGGGAGCACCAAACTCGCTACCGTGAAATTAC		0	0	999	14:C>G	14	1	0.903509	0.657895	0.342105	0.096491	0.561404	0.174361	0.450139	0.31225	21.6111	18.2234	0.962963	1	2	2	2	2	0	0	2	2	0	2	2	2	1	1	0	2	0	2	0	2	2	1	2	2	0	2	2	0	0	1	0	2	0	0	0	2	2	2	0	2	0	1	0	2	0	0	2	2	2	0	1	2	0	2	2	0	1	1	2	2	2	2	2	2	2	2	2	0	2	0	2	2	2	0	2	0	1	0	2	0	0	2	2	0	0	2	0	2	2	0	2	2	2	2	0	0	2	0	0	0	2	2	2	2	2	0	1	2	2	2	0	2	2
100071687|F|0-23:T>A-23:T>A	TGCAGCAATTCCCCTGAAACATCTGACAAACAACAATTTTACAGATCGGAAGAGCGGTTCAGCAGGAAT	TGCAGCAATTCCCCTGAAACATCTGACAAACAACAATTTTAC		0	0	999	23:T>A	23	0.991228	0.902655	0.654867	0.345133	0.097345	0.557522	0.175738	0.452032	0.313885	40.6923	31.086	0.964286	2	2	1	2	2	0	0	2	2	2	2	0	0	0	2	0	0	2	1	2	0	0	2	1	0	2	0	0	2	2	0	2	2	2	1	2	2	2	2	2	1	2	0	0	0	2	2	1	2	0	2	2	2	2	2	0	1	0	2	2	2	0	1	0	2	2	0	0	2	2	2	2	2	2	0	2	0	2	0	0	0	0	0	0	0	2	2	0	2	1	2	0	2	2	2	2	0	0	2	1	2	2	2	-	2	2	2	1	0	2	2	0	0	2
100071690|F|0-14:G>A-14:G>A	TGCAGCAATTGGTCGCATTCACTTTCTTCATGGTTATGATTCAATTACAGATCGGAAGAGCGGTTCAGC	TGCAGCAATTGGTCGCATTCACTTTCTTCATGGTTATGATTCAATTAC	scaffold13429	806	1	4.72804e-17	14:G>A	14	1	1	0.473684	0.526316	0	0.473684	0	0.498615	0.249307	37.125	24.6197	1	2	2	0	2	2	0	2	0	0	0	2	2	2	2	0	0	0	0	0	2	2	2	2	0	2	2	2	2	0	2	0	2	0	0	2	2	2	2	2	0	0	0	2	0	0	0	2	2	2	0	0	2	0	0	0	0	2	0	2	0	0	2	0	2	0	2	2	0	0	2	2	0	2	0	0	0	2	2	2	0	0	0	0	0	0	2	0	0	0	2	2	0	0	0	2	2	0	0	2	2	0	0	0	0	2	2	2	0	0	2	2	2	0	0
100071694|F|0-17:G>A-17:G>A	TGCAGCACAAAACAGAAGAAAAAGAAAAACCTGCTATTAATTACAGATCGGAAGAGCGGTTCAGCAGGA	TGCAGCACAAAACAGAAGAAAAAGAAAAACCTGCTATTAATTAC	scaffold4586	19773	1	6.59307e-15	17:G>A	17	0.964912	1	0.018182	0.981818	0	0.018182	0	0.035702	0.017851	9.48175	2.5	1	0	0	0	0	0	0	0	0	0	0	0	0	0	0	0	0	0	0	0	0	0	0	0	0	0	0	0	0	0	0	-	0	2	0	0	0	0	0	0	0	0	0	-	0	0	0	0	0	0	0	0	0	0	0	0	-	0	0	0	0	0	0	0	0	0	0	0	0	0	0	0	0	0	0	0	0	0	0	0	0	0	0	0	0	0	0	0	0	0	0	0	2	0	0	0	0	0	0	0	0	0	0	0	-	0	0	0	0	0	0	0	0	0	0
100071695|F|0-17:G>A-17:G>A	TGCAGCACAAAACAGAAGAAAAAGAAAAACCTGCTATTACAGATCGGAAGAGCGGTTCAGCAGGAATGC	TGCAGCACAAAACAGAAGAAAAAGAAAAACCTGCTATTAC	scaffold4586	19773	1	9.37816e-13	17:G>A	17	0.991228	1	0.017699	0.982301	0	0.017699	0	0.034772	0.017386	10.8803	4	1	0	0	0	0	0	0	0	0	0	0	0	0	0	0	0	0	0	0	0	0	0	0	0	0	0	0	0	0	0	0	0	0	2	0	0	0	0	0	0	0	0	0	0	0	0	0	0	0	0	0	0	0	0	0	0	0	0	0	0	0	0	0	0	0	0	0	0	0	0	0	0	0	0	0	0	0	0	0	0	0	0	0	0	0	0	0	0	0	0	0	0	2	0	0	0	0	0	0	0	0	0	0	0	0	0	0	0	0	0	0	0	-	0	0
100071698|F|0-8:G>A-8:G>A	TGCAGCACGAGGCAAAATAATTGGTAAAATACTTATATGATTACAGATCGGAAGAGCGGTTCAGCAGGA	TGCAGCACGAGGCAAAATAATTGGTAAAATACTTATATGATTAC	scaffold671	81826	1	6.59307e-15	8:G>A	8	0.991228	0.59292	0.690265	0.309735	0.40708	0.283186	0.482732	0.427598	0.455165	10.6951	5.78571	0.980769	2	2	1	1	0	0	0	1	2	0	1	1	2	1	1	1	2	1	2	2	2	1	1	1	1	0	1	2	0	0	1	0	1	2	0	0	2	2	1	2	1	2	1	0	2	0	1	0	2	1	0	1	1	2	0	1	0	1	1	1	1	1	2	1	1	2	2	0	0	2	2	1	2	1	0	1	0	1	0	1	0	0	0	2	0	0	0	0	0	0	2	1	1	1	1	2	0	2	2	0	1	1	2	-	1	2	0	1	1	0	2	0	1	2
100071703|F|0-8:T>A-8:T>A	TGCAGCACTATGGAGTGGACAACTGATACAAAACTCTTACAGATCGGAAGAGCGGTTCAGCAGGAATGC	TGCAGCACTATGGAGTGGACAACTGATACAAAACTCTTAC	scaffold3206	27227	1	9.37816e-13	8:T>A	8	1	0.508772	1	0	0.491228	0.508772	0.499846	0	0.249923	35.4085	33.014	0.962963	2	2	1	1	2	2	1	2	1	2	2	1	2	2	1	1	1	1	2	1	2	2	2	1	2	1	1	2	1	2	2	2	1	1	2	1	2	2	2	2	1	1	2	2	1	1	2	1	1	1	1	2	2	1	1	2	2	1	2	2	2	2	1	2	2	1	2	2	1	1	2	2	1	2	2	1	1	1	1	1	2	2	2	2	1	1	2	1	2	1	1	1	2	2	2	1	2	2	2	1	2	2	1	1	1	2	1	2	1	1	1	1	1	1
100071704|F|0-6:A>C-6:A>C	TGCAGCACAATTCTGGTGCCATTAGTGAAGTACAGCATGCAAATTACAGATCGGAAGAGCGGTTCAGCA	TGCAGCACAATTCTGGTGCCATTAGTGAAGTACAGCATGCAAATTAC	scaffold300	45890	1	7.58203e-15	6:A>C	6	1	1	0.017544	0.982456	0	0.017544	0	0.034472	0.017236	44.7902	14.3333	1	2	0	0	0	0	0	0	0	0	0	0	0	0	0	0	0	0	0	0	0	0	0	0	0	0	0	0	0	0	0	0	0	0	0	0	0	0	0	0	0	0	0	0	0	0	0	0	0	0	0	0	0	0	0	0	0	0	0	0	0	0	0	0	0	0	0	0	0	0	2	0	0	0	0	0	0	0	0	0	0	0	0	0	0	0	0	0	0	0	0	0	0	0	0	0	0	0	0	0	0	0	0	0	0	0	0	0	0	0	0	0	0	0	0
100071711|F|0-30:G>C-30:G>C	TGCAGCACAGGCGCATATTGAGAAACATCGGTAGGCATGAACCTTTACAGATCGGAAGAGCGGTTCAGC	TGCAGCACAGGCGCATATTGAGAAACATCGGTAGGCATGAACCTTTAC	scaffold772	256628	1	4.72804e-17	30:G>C	30	1	1	0.736842	0.263158	0	0.736842	0	0.387812	0.193906	39.7273	26.5728	1	2	2	0	0	2	0	2	2	2	2	2	2	2	2	2	0	0	2	2	0	2	2	2	2	2	0	0	0	2	0	2	0	0	2	2	2	2	2	2	0	2	2	2	0	2	0	2	2	2	0	2	2	2	2	2	2	0	2	2	2	2	2	2	2	0	2	2	2	2	2	0	2	2	2	0	0	2	0	2	2	0	2	2	0	2	0	2	0	2	2	2	2	2	0	2	2	0	2	0	2	2	2	2	2	2	2	2	0	2	2	2	2	2	2
100071715|F|0-20:C>T-20:C>T	TGCAGCACATCAACGTCTTTCTTTCTTGGCTTCTTTTACAGATCGGAAGAGCGGTTCAGCAGGAATGCC	TGCAGCACATCAACGTCTTTCTTTCTTGGCTTCTTTTAC	scaffold5051	13083	1	3.17457e-12	20:C>T	20	1	1	0.5	0.5	0	0.5	0	0.5	0.25	31.7747	18.2899	0.962963	0	2	2	2	2	2	0	0	0	0	2	2	0	0	2	0	2	0	2	0	2	2	0	0	2	0	0	0	0	0	0	0	2	2	2	0	2	0	0	2	0	2	2	2	2	0	2	0	0	2	2	0	2	2	0	2	0	2	2	2	2	2	0	2	2	2	0	0	0	0	0	0	0	2	2	0	0	2	2	0	2	2	0	0	0	2	0	0	0	0	2	0	2	0	2	0	2	0	2	0	2	0	2	0	2	2	0	0	2	0	2	2	2	2
100071718|F|0-9:T>A-9:T>A	TGCAGCACATGTATAAAAGCTGCATTGGTTACAGATCGGAAGAGCGGTTCAGCAGGAATGCCGAGACCG	TGCAGCACATGTATAAAAGCTGCATTGGTTAC		0	0	999	9:T>A	9	0.991228	1	0.106195	0.893805	0	0.106195	0	0.189835	0.094917	10.1857	5.07692	1	2	0	0	2	0	2	0	0	0	0	0	0	0	0	0	0	0	0	0	0	0	0	0	0	0	0	0	0	0	0	0	0	2	0	0	0	0	0	0	2	0	0	0	2	0	0	0	0	0	0	0	0	0	0	0	0	0	0	0	0	0	0	0	0	0	0	0	0	0	0	0	0	0	0	2	2	0	0	0	2	0	0	0	0	0	0	0	0	0	0	0	2	0	0	0	2	2	0	0	0	0	0	0	-	0	0	0	0	0	0	0	0	0	0
100071721|F|0-22:T>A-22:T>A	TGCAGCACATTCTTCGTTATGATTCATGTTTTGGAACAAAAATTTACAGATCGGAAGAGCGGTTCAGCA	TGCAGCACATTCTTCGTTATGATTCATGTTTTGGAACAAAAATTTAC	scaffold2504 cov179	173740	1	1.62965e-16	22:T>A	22	0.982456	0.776786	0.383929	0.616071	0.223214	0.160714	0.346779	0.473055	0.409917	17.9537	17.1923	1	1	0	0	1	2	0	0	1	1	0	0	2	2	0	0	1	1	0	0	0	0	0	2	0	0	0	0	0	0	0	1	0	2	2	1	1	0	1	0	1	0	0	1	0	1	1	2	2	0	0	2	0	0	0	1	0	0	0	0	0	0	0	2	0	0	1	0	0	0	0	2	1	0	1	0	0	0	1	0	1	0	0	0	0	0	0	2	1	2	2	2	1	0	0	0	1	0	0	0	2	0	0	1	-	-	2	0	0	0	0	2	0	0	1
100071723|F|0-23:G>A-23:G>A	TGCAGCACCAATTACATCCTAATGGGGAGCACAATTACAGATCGGAAGAGCGGTTCAGCAGGAATGCCG	TGCAGCACCAATTACATCCTAATGGGGAGCACAATTAC		0	0	999	23:G>A	23	1	0.77193	0.684211	0.315789	0.22807	0.45614	0.352108	0.432133	0.392121	16.2182	15.802	0.925926	1	2	2	0	2	0	2	0	2	2	1	2	1	1	2	2	2	0	0	0	2	0	0	2	0	2	2	2	0	2	0	2	2	2	1	0	0	0	1	2	2	2	0	0	1	1	2	2	0	0	2	2	2	2	0	1	2	2	2	1	1	1	2	0	2	2	0	2	0	0	1	2	0	2	0	0	1	2	2	1	0	2	2	2	1	2	1	2	1	2	1	0	1	0	1	0	0	2	2	0	2	0	1	0	2	2	1	2	2	1	1	0	0	1
100071727|F|0-18:T>A-18:T>A	TGCAGCACCGATTCATCTTCAGGTGGAAGAGAAGCTTACAGATCGGAAGAGCGGTTCAGCAGGAATGCC	TGCAGCACCGATTCATCTTCAGGTGGAAGAGAAGCTTAC	scaffold16	618154	1	3.17457e-12	18:T>A	18	1	1	0.5	0.5	0	0.5	0	0.5	0.25	19.1888	12.029	0.980769	0	0	2	0	0	0	2	2	2	0	2	0	0	2	2	0	2	0	2	2	2	0	0	2	0	0	2	2	0	0	2	0	2	2	0	0	0	0	0	0	0	2	2	0	0	0	2	0	0	2	2	0	0	2	2	0	0	2	2	0	2	2	2	0	2	0	2	2	0	0	2	2	0	0	0	0	2	2	2	2	0	2	2	0	0	0	2	2	0	0	0	2	2	2	0	2	0	2	2	2	0	2	2	2	0	2	2	2	0	0	2	0	0	2
100071736|F|0-10:C>T-10:C>T	TGCAGCACGACACTTGGCATCATTACAGATCGGAAGAGCGGTTCAGCAGGAATGCCGAGACCGATCTCG	TGCAGCACGACACTTGGCATCATTAC		0	0	999	10:C>T	10	0.991228	1	0.00885	0.99115	0	0.00885	0	0.017542	0.008771	8.88571	3	1	0	0	0	0	0	0	0	0	0	0	0	0	0	0	0	0	0	0	0	0	0	0	0	0	0	0	0	0	0	0	0	0	0	0	0	0	0	0	0	0	0	0	0	0	0	0	0	0	0	0	0	0	0	0	0	0	0	0	0	0	0	0	0	0	0	0	0	0	0	0	0	0	0	0	0	0	0	0	0	0	0	0	0	0	0	0	0	0	0	0	0	0	0	0	0	0	0	0	0	0	0	0	0	-	0	0	2	0	0	0	0	0	0	0
100071739|F|0-7:C>T-7:C>T	TGCAGCACGTGTAAGACTCCTTTCTCTTTCTCTTTACAGATCGGAAGAGCGGTTCAGCAGGAATGCCGA	TGCAGCACGTGTAAGACTCCTTTCTCTTTCTCTTTAC		0	0	999	7:C>T	7	1	0.736842	0.561404	0.438596	0.263158	0.298246	0.387812	0.492459	0.440135	20.3495	16.6125	1	0	1	1	2	0	2	0	0	0	0	1	0	1	1	0	0	0	0	0	0	2	2	0	0	2	1	0	1	0	0	0	0	2	0	0	2	2	2	1	0	2	0	0	2	0	0	0	0	0	1	0	0	2	0	1	1	0	2	0	2	2	1	0	0	2	1	0	2	0	0	2	2	0	1	2	1	1	0	2	2	2	1	2	0	1	2	1	0	1	0	1	2	1	1	2	2	2	1	2	2	1	1	2	0	0	2	1	1	0	1	1	0	0	2
100071743|F|0-27:T>C-27:T>C	TGCAGCACTCAAGCAGATGTGATTCCCTCAAAGGGAAAAATCTAAATCTCCTTACAGATCGGAAGAGCG	TGCAGCACTCAAGCAGATGTGATTCCCTCAAAGGGAAAAATCTAAATCTCCTTAC		0	0	999	27:T>C	27	1	1	0.017544	0.982456	0	0.017544	0	0.034472	0.017236	18.0493	5	1	0	0	0	0	0	0	0	0	0	0	0	0	0	0	0	0	0	0	0	0	0	0	0	0	0	0	0	0	0	0	0	0	0	0	0	0	0	0	0	0	0	0	0	0	0	0	0	0	0	0	0	0	0	0	0	0	0	0	0	0	0	0	0	0	0	0	0	0	0	0	0	0	0	0	0	0	0	0	0	0	0	0	0	0	0	0	0	0	0	0	0	0	0	0	0	0	0	0	0	0	0	0	0	2	0	0	0	0	0	0	2	0	0	0
100071745|F|0-31:A>T-31:A>T	TGCAGCACTGAACCAAAGCCAATCTTCGTTCAGTTACAGATCGGAAGAGCGGTTCAGCAGGAATGCCGA	TGCAGCACTGAACCAAAGCCAATCTTCGTTCAGTTAC	scaffold5184	8191	1	3.59325e-11	31:A>T	31	0.991228	1	0.00885	0.99115	0	0.00885	0	0.017542	0.008771	23.2183	9	1	0	0	0	2	0	0	0	0	0	0	0	0	0	0	0	0	0	0	0	0	0	0	0	0	0	0	0	0	0	0	0	0	0	0	0	0	0	0	0	0	0	0	0	0	0	0	0	0	0	0	0	0	0	0	0	0	0	0	0	0	0	0	0	0	0	0	0	0	0	0	0	0	0	0	0	0	0	0	0	0	0	0	0	0	0	0	0	0	0	0	0	0	0	0	0	0	0	0	0	0	0	0	0	-	0	0	0	0	0	0	0	0	0	0
100071747|F|0-32:T>C-32:T>C	TGCAGCACTGATCGCTTCAGGTTTTAGCTACATTGGAGCGAAAGCGGACATTACAGATCGGAAGAGCGG	TGCAGCACTGATCGCTTCAGGTTTTAGCTACATTGGAGCGAAAGCGGACATTAC		0	0	999	32:T>C	32	1	1	0.482456	0.517544	0	0.482456	0	0.499384	0.249692	31.965	19.3134	0.981481	0	2	0	2	2	2	2	2	2	2	0	0	2	0	2	2	0	0	0	0	2	0	0	0	0	2	2	0	0	0	2	0	2	2	0	0	2	0	2	2	2	2	0	2	2	0	0	0	2	0	2	0	0	2	2	0	2	0	2	2	0	0	0	2	0	2	0	2	0	2	0	0	2	2	2	2	2	2	2	2	2	0	2	0	2	2	0	2	0	0	0	2	0	2	0	2	2	0	0	0	0	2	0	0	2	0	2	0	0	0	0	0	0	0
100071748|F|0-27:A>G-27:A>G	TGCAGCACTGCATTTCATGCATATGTTATAGTAATTTTCTTTTATTACAGATCGGAAGAGCGGTTCAGC	TGCAGCACTGCATTTCATGCATATGTTATAGTAATTTTCTTTTATTAC		0	0	999	27:A>G	27	0.991228	1	0.070796	0.929204	0	0.070796	0	0.131569	0.065784	21.9014	14.375	1	0	0	0	2	2	2	-	0	0	0	0	0	0	0	0	0	0	0	0	0	0	0	0	0	0	0	0	0	0	0	0	0	0	0	0	0	0	0	0	0	0	0	0	2	0	0	0	0	0	0	0	0	0	0	0	0	0	0	0	0	0	0	0	0	0	0	0	0	0	0	0	0	0	0	2	0	0	0	0	0	2	0	0	0	0	0	0	0	0	0	0	0	0	0	0	2	2	0	0	0	0	0	0	0	0	0	0	0	0	0	0	0	0	0
100071749|F|0-17:C>T-17:C>T	TGCAGCACTGGCTTTGGCTTCGTTACAGATCGGAAGAGCGGTTCAGCAGGAATGCCGAGACCGATCTCG	TGCAGCACTGGCTTTGGCTTCGTTAC		0	0	999	17:C>T	17	0.982456	0.8125	0.75	0.25	0.1875	0.5625	0.304688	0.375	0.339844	7.27523	5.98095	0.92	2	2	1	2	2	2	2	0	2	0	2	2	0	0	2	2	2	2	0	1	0	0	2	1	0	1	2	2	2	2	0	2	2	2	0	2	2	2	2	2	2	1	0	0	2	1	0	2	2	1	2	0	0	1	2	0	0	2	0	2	2	2	1	2	2	1	2	0	2	2	0	2	2	0	0	2	2	1	1	2	0	0	0	2	2	2	2	2	1	2	2	2	2	2	2	2	0	0	2	1	2	0	1	-	2	2	1	1	1	1	2	-	1	1
100071754|F|0-21:A>G-21:A>G	TGCAGCAGAAATAGCCTGGCAAAAAGTAAGCTAAAATAAACTACAGTATACAATTTACAGATCGGAAGA	TGCAGCAGAAATAGCCTGGCAAAAAGTAAGCTAAAATAAACTACAGTATACAATTTAC	scaffold60	1546859	1	8.6034e-21	21:A>G	21	1	1	0.596491	0.403509	0	0.596491	0	0.481379	0.240689	25.7482	16.7381	1	2	2	0	0	2	2	2	0	2	2	0	0	2	0	0	2	2	2	2	0	2	0	0	0	0	2	0	2	2	2	0	2	0	2	2	2	2	2	0	2	0	2	0	2	2	2	0	2	2	0	2	0	0	2	2	0	2	0	0	0	0	0	2	0	0	2	2	2	2	2	2	0	2	0	2	0	2	0	2	0	2	2	2	2	2	2	2	2	2	2	2	0	0	0	0	2	2	2	2	2	0	0	2	0	0	2	2	0	0	2	2	2	0	2
100071758|F|0-28:G>A-28:G>A	TGCAGCAGAAGCTGTTCCTATTTGATAGGTTACAGATCGGAAGAGCGGTTCAGCAGGAATGCCGAGACC	TGCAGCAGAAGCTGTTCCTATTTGATAGGTTAC		0	0	999	28:G>A	28	0.868421	0.484848	0.707071	0.292929	0.515152	0.191919	0.499541	0.414243	0.456892	7.54098	7.13253	0.925	-	-	1	0	2	0	1	0	0	2	1	1	2	0	0	1	2	1	2	2	2	1	2	1	1	1	0	0	1	1	-	1	0	2	1	1	2	1	2	1	1	0	1	0	1	2	-	-	1	1	2	-	1	0	1	1	0	0	1	1	0	-	0	2	-	2	1	1	1	1	0	1	-	1	0	0	1	1	-	-	0	1	1	1	-	-	1	0	2	1	1	0	0	0	-	2	0	0	2	1	1	1	1	1	1	2	1	-	0	1	0	1	0	1
100071760|F|0-9:C>T-9:C>T	TGCAGCAGACAAGATGTGTAAGATATCGAATTTACAGATCGGAAGAGCGGTTCAGCAGGAATGCCGAGA	TGCAGCAGACAAGATGTGTAAGATATCGAATTTAC		0	0	999	9:C>T	9	0.596491	0.691176	0.367647	0.632353	0.308824	0.058824	0.426903	0.464965	0.445934	7.75	6.55172	0.96875	1	0	1	1	1	-	0	-	0	-	0	-	1	0	0	-	0	-	0	-	0	-	-	0	-	-	0	0	1	-	0	1	2	1	1	1	1	2	2	1	1	1	0	-	-	-	-	-	1	-	-	-	1	-	0	-	0	0	0	-	0	0	0	-	0	-	0	0	-	-	0	0	-	-	-	1	0	0	0	-	-	-	0	-	-	1	0	0	2	-	-	0	0	-	-	0	1	0	0	0	-	0	1	-	-	0	0	0	-	1	0	-	-	-
100071762|F|0-45:G>A-45:G>A	TGCAGCAGAGTTGCTTGGCTGCTCACCTGATGTGGCATGTTTTGCGAAATTACAGATCGGAAGAGCGGT	TGCAGCAGAGTTGCTTGGCTGCTCACCTGATGTGGCATGTTTTGCGAAATTAC	scaffold1281	58194	1	9.49255e-20	45:G>A	45	1	0.798246	0.754386	0.245614	0.201754	0.552632	0.322099	0.370576	0.346337	17.7304	14.5234	0.981481	0	2	1	0	2	2	2	1	2	0	0	1	2	0	2	0	2	1	2	1	0	2	0	1	2	0	2	1	0	1	2	1	2	2	1	1	2	2	2	2	0	2	2	2	2	2	0	1	1	1	2	1	2	2	2	2	2	2	2	2	0	0	1	2	2	0	2	2	0	1	2	2	1	0	2	2	2	2	2	2	2	1	2	2	1	2	0	1	0	1	2	2	0	2	2	0	2	0	2	2	1	0	0	2	2	2	2	2	0	2	2	0	0	0
100071763|F|0-6:T>A-6:T>A	TGCAGCTGATTTGGTGGAAGAGAGCTTAGGATGGACAGCGTCAATGCTTACAGATCGGAAGAGCGGTTC	TGCAGCTGATTTGGTGGAAGAGAGCTTAGGATGGACAGCGTCAATGCTTAC	scaffold1093	100128	1	1.14325e-18	6:T>A	6	1	0.991228	0.438596	0.561404	0.008772	0.429825	0.01739	0.492459	0.254925	13.6056	8.47692	0.964286	0	0	0	0	2	0	2	0	2	0	0	0	0	0	2	2	0	0	0	0	2	2	0	2	2	0	0	2	2	0	0	0	0	0	2	0	2	0	2	0	2	0	2	0	0	0	2	2	0	0	0	2	2	0	2	2	0	2	2	0	2	2	2	2	2	2	2	2	2	0	0	2	0	0	0	0	0	2	2	2	0	0	0	2	2	2	0	0	2	2	2	0	0	0	2	0	0	0	2	0	0	0	2	0	2	0	0	2	0	0	1	0	0	2
100071765|F|0-18:A>G-18:A>G	TGCAGCAGATAATTCAATAAAGGCAAGCTCTATTTACAGATCGGAAGAGCGGTTCAGCAGGAATGCCGA	TGCAGCAGATAATTCAATAAAGGCAAGCTCTATTTAC		0	0	999	18:A>G	18	1	1	0.105263	0.894737	0	0.105263	0	0.188366	0.094183	15.5486	6.16667	0.982143	0	0	0	2	2	2	0	0	0	0	0	0	0	0	0	2	0	0	0	0	0	0	0	0	0	0	0	0	0	2	0	0	0	0	0	0	0	0	0	0	0	0	0	2	0	0	0	0	2	0	2	0	0	0	0	0	0	0	0	0	0	0	0	0	0	0	0	0	0	0	0	0	0	0	2	0	0	0	0	0	2	0	0	0	0	0	0	0	0	0	0	2	0	0	0	0	2	0	0	0	0	0	0	0	0	0	0	0	0	0	0	0	0	0
100071767|F|0-21:C>T-21:C>T	TGCAGCAGATCTTCTCGGGGACGTCTTTGTTTTTCTGGTTGTTTTTCACTCTTACAGATCGGAAGAGCG	TGCAGCAGATCTTCTCGGGGACGTCTTTGTTTTTCTGGTTGTTTTTCACTCTTAC	scaffold60	1678438	1	7.84427e-21	21:C>T	21	1	0.894737	0.710526	0.289474	0.105263	0.605263	0.188366	0.411357	0.299861	8.34109	7.57843	0.981481	2	2	2	2	2	0	0	1	2	0	2	2	2	1	1	2	2	2	2	2	2	2	2	1	2	0	2	2	0	0	1	0	2	0	0	0	2	0	2	2	1	2	1	0	2	0	2	1	2	2	0	2	2	2	2	2	0	1	2	2	2	2	2	2	2	2	2	2	0	2	2	2	2	2	0	1	0	1	0	2	0	0	2	2	2	0	2	0	0	2	2	2	2	2	2	0	0	2	2	0	2	2	0	1	2	2	0	0	2	0	0	0	2	2
100071768|F|0-9:T>C-9:T>C	TGCAGCAGATGGGCCTACAAGAATGTCATCCTTTACAGATCGGAAGAGCGGTTCAGCAGGAATGCCGAG	TGCAGCAGATGGGCCTACAAGAATGTCATCCTTTAC	scaffold861	4533	1	1.20005e-10	9:T>C	9	1	1	0.078947	0.921053	0	0.078947	0	0.145429	0.072715	29.7622	9	1	0	0	0	2	2	2	0	0	0	0	0	0	0	0	0	0	0	0	0	0	0	0	0	0	0	0	0	0	0	0	0	0	0	0	0	0	0	0	0	0	0	0	0	2	0	0	0	0	0	0	0	0	0	0	0	0	0	0	0	0	0	0	0	0	0	0	0	0	0	0	0	0	0	2	2	0	0	0	0	0	2	0	0	0	0	0	0	0	0	0	0	2	0	0	0	0	2	0	0	0	0	0	0	0	0	0	0	0	0	0	0	0	0	0
100071769|F|0-6:A>G-6:A>G	TGCAGCAGATTCTGCATTGGCTGGGATGCAGGTGATTTACAGATCGGAAGAGCGGTTCAGCAGGAATGC	TGCAGCAGATTCTGCATTGGCTGGGATGCAGGTGATTTAC	scaffold776	906073	1	4.36323e-11	6:A>G	6	1	0.991228	0.535088	0.464912	0.008772	0.526316	0.01739	0.497538	0.257464	27.1295	17.7595	0.944444	1	2	2	2	2	0	0	2	0	2	2	0	0	2	0	2	0	0	2	0	0	2	2	0	2	2	0	2	0	2	0	2	0	0	2	0	2	0	0	0	2	2	2	0	0	0	0	0	2	0	0	2	2	2	2	2	0	2	2	2	0	2	0	2	0	2	0	2	0	2	2	2	2	2	0	2	0	2	0	2	0	0	2	2	2	0	2	2	2	0	0	0	2	2	2	0	0	2	2	0	2	0	2	0	0	2	0	2	0	0	2	0	0	2
100071771|F|0-6:G>A-6:G>A	TGCAGCGGCAATGGCTAGATAATGAGGATTGTTACAGATCGGAAGAGCGGTTCAGCAGGAATGCCGAGA	TGCAGCGGCAATGGCTAGATAATGAGGATTGTTAC	scaffold370	358423	1	3.98414e-10	6:G>A	6	0.991228	0.769912	0.699115	0.300885	0.230088	0.469027	0.354296	0.420706	0.387501	16.3704	14.8824	0.962963	0	0	2	1	2	0	0	1	2	2	0	2	2	0	2	2	1	1	2	2	2	1	2	2	1	2	2	2	0	0	2	0	1	2	2	2	2	2	2	2	1	1	0	0	2	0	0	2	2	0	2	2	0	1	0	1	2	1	2	1	1	2	1	2	1	2	2	1	0	2	2	2	2	0	0	1	2	1	0	0	0	0	1	2	2	0	1	0	0	2	2	1	0	1	2	2	0	0	2	0	1	0	0	-	2	2	2	2	2	1	1	0	2	0
100071776|F|0-20:T>C-20:T>C	TGCAGCAGCAGCAGCAGCAGTAGATGAACAGTGTTGTTGGGTATGTTACAGATCGGAAGAGCGGTTCAG	TGCAGCAGCAGCAGCAGCAGTAGATGAACAGTGTTGTTGGGTATGTTAC		0	0	999	20:T>C	20	0.991228	0.00885	1	0	0.99115	0.00885	0.017542	0	0.008771	28.5	18.2071	1	2	1	1	1	1	1	1	1	1	1	1	1	1	1	1	1	1	1	1	1	1	1	1	1	1	1	1	1	1	1	1	1	1	1	1	1	1	1	1	1	1	1	1	1	1	1	1	1	1	1	1	1	1	1	1	1	1	1	1	1	1	1	1	1	1	1	1	1	1	1	1	1	1	1	1	1	1	1	1	1	1	1	1	1	1	1	1	1	1	1	1	1	1	1	1	1	1	1	1	1	1	1	1	-	1	1	1	1	1	1	1	1	1	1
100071779|F|0-17:A>G-17:A>G	TGCAGCAGCATACTTGCAAACAACTTGCCCAACATTGTTATTATTACAGATCGGAAGAGCGGTTCAGCA	TGCAGCAGCATACTTGCAAACAACTTGCCCAACATTGTTATTATTAC	scaffold15353 cov188	19340	1	1.62965e-16	17:A>G	17	1	0.982456	0.473684	0.526316	0.017544	0.45614	0.034472	0.498615	0.266544	22.7447	15.6027	1	0	2	0	2	2	0	2	0	0	0	0	0	2	0	2	0	2	0	2	0	0	0	2	2	0	2	2	0	0	0	2	0	1	0	2	2	0	2	0	0	0	0	2	0	0	2	0	2	0	0	0	2	2	0	2	2	0	0	2	2	2	2	2	2	2	2	2	0	0	0	0	2	0	0	0	2	0	2	2	2	0	2	0	0	0	0	0	2	2	2	0	1	0	0	2	0	0	2	2	0	2	2	0	0	0	2	2	2	2	0	2	0	2	0
100071787|F|0-15:A>T-15:A>T	TGCAGCAGCTGAAGCAATGGCATTTGGGGCACGATTAGGTTTACAGATCGGAAGAGCGGTTCAGCAGGA	TGCAGCAGCTGAAGCAATGGCATTTGGGGCACGATTAGGTTTAC	scaffold4795	17101	1	6.59307e-15	15:A>T	15	1	1	0.114035	0.885965	0	0.114035	0	0.202062	0.101031	21.3662	8.69231	1	0	0	0	2	2	2	0	0	2	0	0	0	0	0	0	0	0	0	0	0	0	0	0	0	0	0	0	0	0	0	0	0	2	0	0	0	0	0	0	0	0	0	0	2	0	0	0	0	0	0	0	0	0	0	0	0	0	0	0	0	0	0	0	0	0	0	0	0	0	0	2	0	0	0	2	2	0	0	0	0	2	0	0	0	0	0	0	0	0	0	0	2	0	0	0	0	2	0	0	0	0	0	0	2	0	0	0	0	0	0	0	0	0	0
100071788|F|0-8:C>T-8:C>T	TGCAGCAGCTGGCTGAGCATAGTTCTGTTGAGGGTAAGTCGACAATGCATTAATTACAGATCGGAAGAG	TGCAGCAGCTGGCTGAGCATAGTTCTGTTGAGGGTAAGTCGACAATGCATTAATTAC	scaffold1329	46227	1	6.45522e-22	8:C>T	8	0.921053	0.980952	0.057143	0.942857	0.019048	0.038095	0.03737	0.107755	0.072562	6.05512	2.83333	1	0	0	0	2	0	1	0	0	0	-	0	0	0	0	0	0	0	0	0	-	0	-	0	0	0	0	0	0	0	0	0	0	1	0	0	-	0	0	0	0	0	0	-	0	0	0	0	-	0	0	0	0	0	0	0	0	0	0	0	0	0	0	0	0	0	0	-	0	0	0	0	0	0	-	2	0	0	0	0	0	2	0	0	0	0	0	0	0	0	0	0	0	0	0	0	0	2	0	0	0	0	0	0	-	0	0	0	0	0	0	0	0	0	0
100071790|F|0-11:A>G-11:A>G	TGCAGCAGCTTATAAAGAAAACTGACAGGGAACAAGAACACTGATTCTTACAGATCGGAAGAGCGGTTC	TGCAGCAGCTTATAAAGAAAACTGACAGGGAACAAGAACACTGATTCTTAC	scaffold1753	120266	1	1.14325e-18	11:A>G	11	1	1	0.368421	0.631579	0	0.368421	0	0.465374	0.232687	21.6389	14.0536	0.981481	0	2	0	0	0	0	2	0	2	0	0	0	0	0	2	2	2	0	2	0	0	0	0	2	0	0	2	2	0	0	2	0	2	0	2	0	0	0	0	0	0	0	2	0	0	0	0	0	0	0	0	2	0	0	2	0	2	2	2	2	2	2	2	2	2	2	2	0	0	0	2	2	0	0	0	0	2	0	2	2	0	2	0	0	0	0	0	2	2	0	0	2	0	0	0	0	0	2	0	2	0	2	0	0	0	2	2	2	0	0	0	0	0	0
100071791|F|0-43:A>G-43:A>G	TGCAGCAGCTTCATCCTCGCATTTATTTTCTCCCTCCTTGCCTAAAAAAATTAATTTACAGATCGGAAG	TGCAGCAGCTTCATCCTCGCATTTATTTTCTCCCTCCTTGCCTAAAAAAATTAATTTAC		0	0	999	43:A>G	43	0.982456	0.991071	0.080357	0.919643	0.008929	0.071429	0.017698	0.1478	0.082749	10.7338	3.22222	0.980769	0	0	0	1	2	2	0	0	0	0	0	0	0	0	0	0	0	0	0	0	0	0	0	0	0	0	0	0	0	0	0	0	0	0	0	-	0	0	0	0	0	0	-	2	0	0	0	0	0	0	0	0	0	0	0	0	0	0	0	0	0	0	0	0	0	0	0	0	0	0	0	0	0	0	2	2	0	0	0	0	2	0	0	0	0	0	0	0	0	0	0	0	0	0	0	0	2	2	0	0	0	0	0	0	0	0	0	0	0	0	0	0	0	0
100071792|F|0-43:A>G-43:A>G	TGCAGCAGCTTCATCCTCGCATTTATTTTCTCCCTCCTTGCCTAAAAAAATTACAGATCGGAAGAGCGG	TGCAGCAGCTTCATCCTCGCATTTATTTTCTCCCTCCTTGCCTAAAAAAATTAC		0	0	999	43:A>G	43	0.982456	0.991071	0.080357	0.919643	0.008929	0.071429	0.017698	0.1478	0.082749	9.39416	3.2	1	2	0	0	1	2	2	0	0	0	0	0	0	0	0	0	0	0	0	0	0	0	0	0	0	0	0	0	0	0	0	0	0	0	0	0	-	0	0	0	0	0	0	0	2	0	0	0	0	0	0	0	0	0	0	0	0	0	0	0	0	0	0	0	0	0	0	0	0	0	0	0	0	0	0	2	2	0	0	2	0	2	0	0	0	0	0	0	0	0	0	0	0	0	0	0	0	0	0	0	0	0	0	0	-	0	0	0	0	0	0	0	0	0	0
100071796|F|0-26:T>A-26:T>A	TGCAGCAGGAGCAGAAGGATGCACAGTGACAATTCCTAAATTATCAAAAAATGAAATTACAGATCGGAA	TGCAGCAGGAGCAGAAGGATGCACAGTGACAATTCCTAAATTATCAAAAAATGAAATTAC	scaffold349	58966	2	7.04206e-22	26:T>A	26	0.745614	0.588235	0.694118	0.305882	0.411765	0.282353	0.484429	0.424637	0.454533	17.6769	17.1111	1	1	1	-	2	2	-	0	1	2	-	1	1	-	1	0	2	-	1	1	1	2	2	1	2	2	-	-	0	2	1	0	1	-	-	2	-	2	0	2	-	0	-	-	-	1	1	0	0	1	1	-	0	0	-	2	0	1	2	2	-	2	0	0	2	0	1	0	1	2	1	-	0	1	1	-	1	-	2	0	2	-	1	1	0	1	2	1	1	2	0	2	1	1	-	0	-	1	-	0	1	1	0	0	-	0	1	1	2	-	-	-	0	-	0
100071798|F|0-55:A>G-55:A>G	TGCAGCAGGCATTGTCGGAATACTAAAGAAAATCGGAAGAGATGGGAGCGGTGGGATTGAGATCGGAAG	TGCAGCAGGCATTGTCGGAATACTAAAGAAAATCGGAAGAGATGGGAGCGGTGGGATTGAGATCGGAAG	scaffold198	413461	1	5.14326e-24	55:A>G	55	1	0.798246	0.780702	0.219298	0.201754	0.578947	0.322099	0.342413	0.332256	10.7739	9.62037	0.962963	1	2	0	2	2	0	1	2	2	1	2	2	2	1	1	2	0	2	2	0	2	2	2	1	2	0	0	0	2	2	2	2	0	2	2	0	2	2	2	0	1	1	2	0	1	0	2	2	2	0	2	2	2	1	2	2	0	1	2	1	2	1	2	2	0	1	2	2	2	2	0	2	2	1	0	0	2	0	1	1	0	1	2	0	1	0	2	2	2	2	1	2	2	2	2	2	0	2	0	1	2	2	2	2	2	2	1	0	2	2	2	1	2	2
100071799|F|0-29:T>C-29:T>C	TGCAGCAGGCTGTTGATGAAACAACTCTTTATAGAATTGTTAGATTTACAGATCGGAAGAGCGGTTCAG	TGCAGCAGGCTGTTGATGAAACAACTCTTTATAGAATTGTTAGATTTAC	scaffold4400 cov169	19724	1	6.37094e-16	29:T>C	29	1	0.982456	0.491228	0.508772	0.017544	0.473684	0.034472	0.499846	0.267159	18.7338	12.913	0.980769	0	0	0	0	0	0	2	0	2	0	2	0	2	2	0	2	0	2	2	2	2	0	2	2	0	0	0	0	0	0	2	0	0	2	0	2	2	2	0	2	0	0	0	0	2	2	1	0	0	0	2	2	0	0	0	2	2	2	2	0	0	0	2	2	2	0	2	0	0	0	0	2	0	2	0	0	2	2	0	2	0	2	0	2	2	2	2	1	0	0	0	2	2	2	2	0	0	2	2	2	0	2	2	0	2	0	0	0	2	0	0	2	2	2
100071801|F|0-20:A>G-20:A>G	TGCAGCAGGGGAAATCACTTAGGTGCCTTCTCCACCTCTGAGCAAGTTACAGATCGGAAGAGCGGTTCA	TGCAGCAGGGGAAATCACTTAGGTGCCTTCTCCACCTCTGAGCAAGTTAC	scaffold14395	3294	1	3.95958e-18	20:A>G	20	0.991228	0.99115	0.610619	0.389381	0.00885	0.60177	0.017542	0.475527	0.246535	16.6028	11.0823	0.981481	0	0	0	0	2	2	2	0	2	2	0	0	2	0	0	2	2	2	2	2	0	0	0	0	0	2	0	2	2	2	0	2	0	2	2	2	2	2	0	2	2	2	0	2	2	2	2	2	2	2	2	0	0	2	2	0	2	0	0	0	2	0	2	0	0	2	2	2	2	2	2	0	2	0	2	0	2	0	2	0	2	2	2	2	2	2	2	2	2	2	2	0	0	0	0	2	2	2	2	2	2	0	0	-	0	2	2	0	0	2	2	1	0	0
100071802|F|0-11:C>T-11:C>T	TGCAGCAGGTACCAGCGAATTCTGGTTGAAATGAGTTACAGATCGGAAGAGCGGTTCAGCAGGAATGCC	TGCAGCAGGTACCAGCGAATTCTGGTTGAAATGAGTTAC		0	0	999	11:C>T	11	1	0.789474	0.789474	0.210526	0.210526	0.578947	0.33241	0.33241	0.33241	29.2807	26.8929	1	0	2	2	2	2	2	2	2	1	2	2	2	1	2	2	2	0	2	2	2	2	2	2	2	2	0	1	2	0	2	1	2	1	2	0	2	0	2	0	2	0	1	2	0	0	1	2	2	2	2	2	2	0	1	2	2	0	1	2	0	1	2	1	2	1	2	2	1	0	2	0	1	2	2	0	2	0	2	2	2	0	0	1	2	2	2	1	2	2	2	2	0	2	1	0	1	0	1	2	1	2	1	0	1	2	2	1	2	2	2	2	1	2	0
100071803|F|0-30:A>C-30:A>C	TGCAGCAGGTGACGTTGCCTGGATCATGTTATGTGGATTTATTACAGATCGGAAGAGCGGTTCAGCAGG	TGCAGCAGGTGACGTTGCCTGGATCATGTTATGTGGATTTATTAC	scaffold15301	6416	1	1.92477e-15	30:A>C	30	1	0.991228	0.596491	0.403509	0.008772	0.587719	0.01739	0.481379	0.249384	34.8582	24.3571	0.981481	0	2	0	2	2	2	0	2	0	2	2	2	2	2	0	0	0	2	2	0	0	2	0	0	2	2	0	0	0	2	2	2	2	0	2	2	2	2	0	2	2	0	0	2	2	0	2	2	0	2	0	2	2	0	0	2	0	2	2	0	2	2	0	2	2	0	2	2	0	0	0	2	0	2	2	2	2	0	2	2	2	2	2	0	0	0	0	0	2	2	2	2	2	2	0	0	2	0	2	0	2	2	0	1	2	0	0	2	2	2	2	0	2	0
100071804|F|0-5:T>C-5:T>C	TGCAGTAGGTTTGTGAAAAAGAAAGTGTTTGTAACTTACAGATCGGAAGAGCGGTTCAGCAGGAATGCC	TGCAGTAGGTTTGTGAAAAAGAAAGTGTTTGTAACTTAC	scaffold545	100499	1	3.17457e-12	5:T>C	5	1	0.991228	0.526316	0.473684	0.008772	0.517544	0.01739	0.498615	0.258002	13.5035	8.56164	0.962963	0	0	2	0	2	0	2	2	2	0	2	0	2	2	2	0	2	2	0	2	0	0	2	2	0	0	0	2	2	2	0	2	0	2	2	2	2	2	2	2	2	0	1	0	0	0	2	2	0	0	2	0	0	0	2	0	0	0	0	2	2	0	0	0	0	0	2	0	2	0	2	0	0	2	0	0	2	2	2	2	0	2	0	2	0	2	2	2	2	2	0	0	2	0	2	2	0	0	2	0	2	0	0	0	0	2	0	2	2	2	2	0	2	2
100071805|F|0-18:C>T-18:C>T	TGCAGCAGTAACCACTAACGATGTGCCAGAATCAAGTATTACAGATCGGAAGAGCGGTTCAGCAGGAAT	TGCAGCAGTAACCACTAACGATGTGCCAGAATCAAGTATTAC	scaffold9318	2549	1	7.6758e-14	18:C>T	18	1	0.807018	0.710526	0.289474	0.192982	0.517544	0.31148	0.411357	0.361419	26.1441	23.9223	0.962963	0	2	0	0	2	0	2	2	2	2	0	1	0	2	1	2	0	2	2	2	2	0	2	2	0	0	1	2	2	0	0	0	0	1	2	2	2	2	1	0	1	0	2	0	0	1	2	2	1	0	1	1	2	0	2	2	2	2	0	0	2	1	2	1	1	1	2	2	2	1	0	2	1	2	0	2	1	0	2	2	0	1	2	2	0	0	1	2	2	2	2	2	0	2	2	2	0	2	2	2	2	2	1	1	2	2	0	2	0	2	2	2	0	1
100071807|F|0-30:T>G-30:T>G	TGCAGCAGTACTGAGACAGAACAGATAAAATTATCAGGTAAAAATTTTACAGATCGGAAGAGCGGTTCA	TGCAGCAGTACTGAGACAGAACAGATAAAATTATCAGGTAAAAATTTTAC	scaffold114	269537	1	3.95958e-18	30:T>G	30	1	0.947368	0.710526	0.289474	0.052632	0.657895	0.099723	0.411357	0.25554	39.1095	30.8431	0.946429	0	2	2	0	2	2	2	2	2	2	2	0	0	0	2	0	2	0	2	2	0	2	2	1	2	0	2	0	2	2	0	2	1	2	2	2	2	2	2	2	1	2	0	2	0	2	2	1	2	0	2	2	2	2	2	0	1	0	2	2	2	0	2	0	2	2	0	0	2	2	2	2	2	2	2	0	2	2	0	0	2	2	0	0	0	2	2	0	2	1	2	2	2	2	2	0	2	2	2	2	0	2	2	0	2	2	2	2	0	2	2	0	0	2
100071811|F|0-36:T>C-36:T>C	TGCAGCAGTCTTGGTCGATCCAAGACGATAATCGTCTACCAGGATCTTTACAGATCGGAAGAGCGGTTC	TGCAGCAGTCTTGGTCGATCCAAGACGATAATCGTCTACCAGGATCTTTAC		0	0	999	36:T>C	36	1	0.991228	0.473684	0.526316	0.008772	0.464912	0.01739	0.498615	0.258002	25.1127	16.6757	1	2	2	0	0	2	0	0	0	2	2	2	2	2	2	2	2	2	0	0	0	0	0	0	0	0	2	2	0	0	2	0	2	0	0	0	0	2	0	2	2	0	2	0	0	2	2	2	2	0	0	0	2	0	2	2	2	0	0	2	0	2	2	2	0	0	0	0	0	0	0	2	0	0	2	0	0	2	2	0	2	0	0	0	0	2	0	0	2	2	2	2	0	2	2	2	0	0	2	2	0	2	2	0	1	2	0	2	0	0	2	2	0	0	0
100071812|F|0-7:G>A-7:G>A	TGCAGCAGTGAGTTATTATTTGCATCATGGTTACAGATCGGAAGAGCGGTTCAGCAGGAATGCCGAGAC	TGCAGCAGTGAGTTATTATTTGCATCATGGTTAC		0	0	999	7:G>A	7	0.605263	0.884058	0.202899	0.797101	0.115942	0.086957	0.204999	0.323461	0.26423	4.17143	4.125	1	0	-	1	0	2	-	0	0	0	-	0	-	0	0	1	0	0	-	0	-	0	0	0	-	0	0	0	1	0	0	0	2	1	2	2	0	0	0	1	2	2	1	-	-	0	0	0	0	-	-	0	0	0	-	0	0	0	-	0	0	-	-	-	0	-	-	0	-	0	-	-	-	-	0	-	-	0	0	0	0	-	-	0	0	0	-	0	-	1	-	-	-	-	0	0	0	-	-	0	-	-	-	-	-	-	-	1	-	0	0	-	-	0	0
100071815|F|0-27:A>G-27:A>G	TGCAGCAGTTATAACTTCTCTGGAGAAATGGTCGACGTCTCTTGCTTACAGATCGGAAGAGCGGTTCAG	TGCAGCAGTTATAACTTCTCTGGAGAAATGGTCGACGTCTCTTGCTTAC	scaffold4116	1357	1	6.37094e-16	27:A>G	27	0.973684	0.990991	0.468468	0.531532	0.009009	0.459459	0.017856	0.498012	0.257934	7.60448	4.85938	0.961538	1	2	0	2	0	0	0	0	0	0	0	2	0	0	0	2	2	0	2	0	2	2	0	0	2	0	0	0	2	0	0	0	2	2	2	0	2	0	2	2	0	2	0	2	2	0	0	0	0	2	2	0	2	2	0	2	0	2	2	2	2	2	0	2	2	0	0	0	2	0	0	0	0	2	2	2	0	2	2	0	2	2	0	0	0	2	0	0	0	0	0	2	0	0	2	0	2	0	2	0	2	0	2	-	0	0	0	-	2	2	2	-	2	2
100071817|F|0-11:A>C-11:A>C	TGCAGCAGTTGATGATCTTTCTCCCTTGCTTGCTTTCTCCATTCTGCTTACAGATCGGAAGAGCGGTTC	TGCAGCAGTTGATGATCTTTCTCCCTTGCTTGCTTTCTCCATTCTGCTTAC	scaffold11334	1335	1	5.31904e-17	11:A>C	11	0.991228	0.778761	0.690265	0.309735	0.221239	0.469027	0.344585	0.427598	0.386091	7.7963	6.90426	0.942308	1	2	2	1	2	1	0	0	0	2	2	2	2	2	2	1	2	1	2	1	2	0	2	2	0	1	0	0	2	0	2	2	0	2	1	0	0	0	2	2	2	0	-	1	2	2	0	0	2	0	2	1	2	0	0	0	1	0	0	2	0	2	0	0	2	0	2	1	2	2	2	1	2	0	1	2	2	2	2	0	1	1	1	1	2	1	2	2	0	0	2	2	2	2	2	2	1	0	2	0	1	1	2	0	2	0	1	1	2	0	1	0	2	2
100071819|F|0-14:A>T-14:A>T	TGCAGCAGTTGCTCAACAAAATTGAAGAGGAGTTACAGATCGGAAGAGCGGTTCAGCAGGAATGCCGAG	TGCAGCAGTTGCTCAACAAAATTGAAGAGGAGTTAC	scaffold1223	208261	1	1.20005e-10	14:A>T	14	0.982456	0.741071	0.714286	0.285714	0.258929	0.455357	0.383769	0.408163	0.395966	12.0101	10.2574	0.961538	1	0	1	2	2	1	2	1	2	0	2	2	0	2	0	1	1	0	2	2	2	2	1	0	2	1	1	1	2	0	2	0	1	2	1	0	2	0	2	1	0	0	0	1	0	1	2	2	2	1	2	0	2	0	2	2	1	0	2	0	2	0	1	2	2	0	2	2	2	2	2	2	2	0	2	1	0	1	0	0	1	0	2	1	0	1	2	1	2	2	0	2	2	1	2	0	1	2	1	2	0	2	2	-	-	1	0	1	2	2	0	0	2	2
100071822|F|0-13:T>C-13:T>C	TGCAGCATAAACCTCTGATAAAATAAAATTTTCCGTAAGGAATGATAGTAACATTACAGATCGGAAGAG	TGCAGCATAAACCTCTGATAAAATAAAATTTTCCGTAAGGAATGATAGTAACATTAC		0	0	999	13:T>C	13	0.605263	0.014493	0.985507	0.014493	0.985507	0	0.028565	0.028565	0.028565	8.5	6.51282	1	0	-	1	-	1	-	1	-	1	-	1	1	-	-	1	1	1	1	-	1	-	-	1	1	1	-	1	1	-	1	-	1	1	-	-	-	1	1	-	1	1	1	-	-	1	1	1	1	1	-	-	1	-	-	1	-	1	-	1	-	1	-	1	1	-	1	1	1	1	1	1	1	1	-	-	-	1	1	1	-	-	1	1	1	1	-	1	1	1	1	1	1	-	1	1	-	-	1	1	1	1	1	-	1	-	-	1	-	-	-	1	-	-	1
100071825|F|0-27:A>G-27:A>G	TGCAGCATAAAGTGAAAGAAACCGGGTAAATAGTTACAGATCGGAAGAGCGGTTCAGCAGGAATGCCGA	TGCAGCATAAAGTGAAAGAAACCGGGTAAATAGTTAC	scaffold1360	445439	1	3.59325e-11	27:A>G	27	1	1	0.394737	0.605263	0	0.394737	0	0.477839	0.23892	25.2028	11.9828	0.964286	2	0	0	2	2	0	0	2	0	0	2	2	2	0	0	2	2	0	0	2	0	2	0	0	2	2	0	0	0	0	0	0	0	0	2	2	2	2	0	2	0	0	0	0	0	2	2	2	0	2	0	0	2	0	0	0	0	0	2	2	2	2	0	0	2	0	2	0	0	0	2	0	0	2	0	0	0	0	2	0	0	0	0	0	2	0	2	0	0	2	2	0	2	0	2	2	0	0	2	0	2	0	0	0	2	0	0	0	2	0	0	2	2	0
100071826|F|0-5:C>T-5:C>T	TGCAGCATAACACAAAACTCATAAGACAGTCATACCATTACAGATCGGAAGAGCGGTTCAGCAGGAATG	TGCAGCATAACACAAAACTCATAAGACAGTCATACCATTAC	scaffold321	18569	1	2.60734e-13	5:C>T	5	1	0.921053	0.614035	0.385965	0.078947	0.535088	0.145429	0.473992	0.309711	22.1278	19.0337	0.946429	2	0	1	2	2	0	0	2	2	2	2	0	0	0	2	0	0	0	1	0	0	0	2	1	0	0	0	0	2	2	0	2	2	2	2	2	2	2	2	2	1	2	0	0	0	2	2	1	2	0	2	2	2	2	2	0	1	0	2	2	2	0	1	0	2	2	0	0	2	2	2	2	2	2	0	2	0	2	0	0	0	0	0	0	0	2	2	2	2	1	2	0	2	2	2	2	0	0	2	2	0	2	2	0	2	2	2	1	0	2	2	0	0	2
100071830|F|0-17:A>T-17:A>T	TGCAGCATATCCATCATATACATAGAAGAGTTTCAGAGAAAGGATTACAGATCGGAAGAGCGGTTCAGC	TGCAGCATATCCATCATATACATAGAAGAGTTTCAGAGAAAGGATTAC		0	0	999	17:A>T	17	1	0.991228	0.570175	0.429825	0.008772	0.561404	0.01739	0.490151	0.25377	40.6972	25.3951	0.964286	2	0	0	2	2	2	0	2	0	0	2	2	0	2	0	2	2	2	0	2	2	2	2	2	2	0	0	0	2	2	0	2	2	0	2	2	2	2	2	0	0	0	0	2	0	0	0	0	2	2	0	0	0	0	2	0	2	2	2	0	2	0	0	2	2	2	0	2	2	2	0	0	2	2	2	2	0	2	0	0	2	2	2	0	0	2	2	2	0	0	2	1	2	0	2	2	2	2	0	2	0	0	0	0	0	2	2	2	2	2	0	2	0	0
100071833|F|0-28:T>G-28:T>G	TGCAGCATCAAACCACTGGAGGATAGGGTTGTTACAGATCGGAAGAGCGGTTCAGCAGGAATGCCGAGA	TGCAGCATCAAACCACTGGAGGATAGGGTTGTTAC	scaffold180	658935	1	3.98414e-10	28:T>G	28	0.991228	0.884956	0.725664	0.274336	0.115044	0.610619	0.203618	0.398152	0.300885	11.7778	8.94175	0.981481	2	2	2	1	2	0	0	1	2	0	2	2	2	2	1	2	2	2	2	2	2	2	1	1	2	0	2	2	0	0	1	0	1	0	0	0	2	0	2	2	1	2	1	0	2	0	2	2	2	2	2	2	2	2	2	2	0	1	2	2	2	2	2	2	1	2	2	2	0	2	0	2	2	2	0	1	0	2	0	2	0	0	2	2	2	0	2	0	0	2	2	1	2	2	2	0	0	2	2	0	2	2	2	-	0	2	0	2	2	0	2	0	2	2
100071835|F|0-47:T>C-47:T>C	TGCAGCATCACCTTCACCTTCTTCTGCCAAATAAAAAAATATCATAATTTTTACAGATCGGAAGAGCGG	TGCAGCATCACCTTCACCTTCTTCTGCCAAATAAAAAAATATCATAATTTTTAC	scaffold552	867915	1	2.73029e-20	47:T>C	47	1	0.991228	0.04386	0.95614	0.008772	0.035088	0.01739	0.083872	0.050631	29.3427	23.5	1	2	0	0	1	0	0	0	0	0	0	0	0	0	0	0	0	0	0	0	0	0	0	0	0	0	0	0	0	0	0	0	0	2	0	0	0	0	0	0	0	0	0	0	0	0	0	0	0	0	0	0	0	0	0	0	0	0	0	0	0	0	0	0	0	0	0	0	0	0	0	0	0	0	0	0	2	0	0	0	0	0	0	0	0	0	0	0	0	0	0	0	2	0	0	0	0	0	0	0	0	0	0	0	0	0	0	0	0	0	0	0	0	0	0
100071836|F|0-25:G>C-25:G>C	TGCAGCATCAGATTCATCACAATTAGAATGCAGTATGATATTTTACAGATCGGAAGAGCGGTTCAGCAG	TGCAGCATCAGATTCATCACAATTAGAATGCAGTATGATATTTTAC		0	0	999	25:G>C	25	0.649123	0.824324	0.189189	0.810811	0.175676	0.013514	0.289627	0.306793	0.29821	34.2683	23.25	1	1	0	-	1	2	1	0	0	1	0	-	0	0	-	0	0	0	0	-	0	0	-	-	-	-	0	0	-	-	1	0	-	0	0	-	0	0	0	0	0	-	0	0	1	-	-	0	0	-	-	0	0	0	0	-	-	-	-	0	0	-	0	-	0	0	0	0	-	-	-	0	0	-	-	1	1	0	-	-	0	1	-	1	0	0	0	0	0	0	0	0	0	-	1	0	0	1	-	0	0	1	-	-	0	0	-	-	-	0	0	-	0	0	-
100071839|F|0-25:G>A-25:G>A	TGCAGCATCATGGCTAGTTTATCAAGATTGGCTCTTACAGATCGGAAGAGCGGTTCAGCAGGAATGCCG	TGCAGCATCATGGCTAGTTTATCAAGATTGGCTCTTAC	scaffold133	127369	1	1.07042e-11	25:G>A	25	0.982456	0.75	0.794643	0.205357	0.25	0.544643	0.375	0.326371	0.350686	8.21569	7.83486	0.942308	2	1	2	2	2	2	0	0	0	1	2	2	1	1	2	0	0	2	2	2	2	2	2	0	2	2	2	2	1	2	2	2	2	2	0	0	1	0	2	0	2	1	0	2	0	0	2	2	1	2	2	2	2	1	0	2	1	2	1	2	2	2	2	1	1	2	2	1	1	1	2	0	1	0	2	2	1	0	1	0	2	2	1	2	2	2	2	0	2	2	2	0	2	2	1	0	2	1	1	2	2	2	0	-	2	1	2	1	1	1	2	-	1	0
100071845|F|0-23:C>T-23:C>T	TGCAGCATCTCCTACTTAGCAATCTTAGAACACTTCGAAGTACACTTCTTACAGATCGGAAGAGCGGTT	TGCAGCATCTCCTACTTAGCAATCTTAGAACACTTCGAAGTACACTTCTTAC	scaffold1497	5470	1	3.2964e-19	23:C>T	23	1	1	0.535088	0.464912	0	0.535088	0	0.497538	0.248769	28.5664	15.7123	0.981481	0	2	0	2	0	0	2	2	2	2	0	2	2	2	0	2	2	2	2	0	2	2	0	0	2	0	2	0	2	0	2	0	0	2	2	2	2	2	0	0	2	0	0	0	2	0	2	0	2	0	2	2	2	0	0	2	2	2	2	0	0	0	0	0	2	0	2	2	2	2	2	2	2	2	0	0	2	0	0	2	0	2	2	2	2	2	0	0	0	0	2	0	0	0	0	2	0	2	2	0	0	0	0	0	2	0	0	0	2	2	2	2	2	0
100071849|F|0-19:A>G-19:A>G	TGCAGCATGAGGAAACATCAAAGGGGTTTTACAGATCGGAAGAGCGGTTCAGCAGGAATGCCGAGACCG	TGCAGCATGAGGAAACATCAAAGGGGTTTTAC		0	0	999	19:A>G	19	0.964912	0.990909	0.054545	0.945455	0.009091	0.045455	0.018017	0.10314	0.060579	18.6277	4.85714	0.962963	1	0	0	-	2	2	0	0	0	0	0	0	0	0	0	0	0	0	0	-	0	0	0	2	0	0	0	0	0	0	0	0	0	0	0	0	0	0	0	0	0	0	0	0	0	0	0	0	0	0	0	0	0	0	0	0	0	0	0	0	0	0	0	0	0	0	0	0	0	0	0	0	0	0	0	-	0	0	0	0	0	0	0	0	0	0	0	2	0	0	0	0	0	0	0	0	0	0	2	0	0	0	0	-	0	0	0	0	0	0	0	0	0	0
100071850|F|0-22:T>C-22:T>C	TGCAGCATGAGGTCACAGTAAGTCCCAATTACAGATCGGAAGAGCGGTTCAGCAGGAATGCCGAGACCG	TGCAGCATGAGGTCACAGTAAGTCCCAATTAC		0	0	999	22:T>C	22	0.991228	0.99115	0.566372	0.433628	0.00885	0.557522	0.017542	0.49119	0.254366	13.25	10.747	1	1	2	0	0	2	2	2	0	0	2	0	0	0	0	0	2	2	2	2	-	2	2	2	0	2	2	0	0	2	2	0	2	0	0	2	2	2	2	2	2	2	0	2	2	2	0	0	2	2	0	0	2	2	0	2	2	2	0	0	2	0	2	0	2	0	2	0	0	2	2	2	2	2	2	2	0	2	2	0	0	2	0	0	2	0	0	0	0	2	2	2	2	0	0	0	0	2	0	2	0	2	0	2	0	0	2	0	2	2	2	0	0	2	2
100071851|F|0-27:G>A-27:G>A	TGCAGCATGCAATGAATGGCGAAGCTCGAGCTTACAGATCGGAAGAGCGGTTCAGCAGGAATGCCGAGA	TGCAGCATGCAATGAATGGCGAAGCTCGAGCTTAC	scaffold2377	86082	1	3.98414e-10	27:G>A	27	0.982456	0.982143	0.089286	0.910714	0.017857	0.071429	0.035077	0.162628	0.098852	7.31884	4.9	1	0	0	0	2	0	2	0	0	0	0	0	0	0	0	0	0	0	0	0	0	0	0	0	0	0	0	0	0	0	0	0	0	2	0	0	0	0	0	0	0	0	0	-	2	0	0	0	0	0	0	0	0	0	0	0	0	0	0	0	0	0	0	0	0	0	0	0	0	0	0	0	0	0	0	2	0	0	0	0	0	1	0	0	0	0	0	0	0	0	0	0	2	0	2	0	0	1	0	0	0	0	0	0	-	0	0	0	2	0	0	0	0	0	0
100071852|F|0-16:A>G-16:A>G	TGCAGCATGCATCAAGAGGGGAAAAAGTAAAACTCCATAAAAGGCAAGCATATATAATTACAGATCGGA	TGCAGCATGCATCAAGAGGGGAAAAAGTAAAACTCCATAAAAGGCAAGCATATATAATTAC	scaffold11381	8855	1	4.32525e-24	16:A>G	16	0.991228	1	0.460177	0.539823	0	0.460177	0	0.496828	0.248414	26.3846	12.8571	1	2	2	0	0	2	0	0	0	2	2	2	2	2	2	0	2	2	0	0	-	0	0	0	0	0	2	0	0	0	2	0	2	0	0	0	0	2	0	2	2	0	2	0	0	2	2	2	2	0	2	0	2	0	2	2	2	0	0	2	0	2	2	2	0	0	2	0	0	0	0	2	0	0	2	0	0	2	2	0	0	0	0	0	0	2	0	0	2	0	2	2	0	2	2	2	0	0	2	2	0	2	2	0	0	2	0	2	0	0	2	2	0	0	2
100071853|F|0-10:A>T-10:A>T	TGCAGCATGCATCTTTTCTGGCAGAAAAATTACAGATCGGAAGAGCGGTTCAGCAGGAATGCCGAGACC	TGCAGCATGCATCTTTTCTGGCAGAAAAATTAC		0	0	999	10:A>T	10	1	0.77193	0.692982	0.307018	0.22807	0.464912	0.352108	0.425516	0.388812	17.7798	14.4555	0.981481	1	2	0	2	2	0	1	1	2	2	0	2	2	0	0	0	2	2	2	1	0	0	2	2	0	1	0	2	0	1	1	1	2	0	2	0	2	2	1	2	0	1	2	0	0	2	2	2	1	0	2	2	2	1	2	0	2	2	0	2	0	1	0	1	1	1	2	1	0	1	1	2	1	2	0	0	2	2	2	1	0	2	1	2	2	2	2	0	1	2	1	1	2	2	2	2	0	0	2	2	2	2	0	0	2	2	0	1	0	2	2	0	0	0
100071854|F|0-19:T>C-19:T>C	TGCAGCATGCCTTCTCTCCTCTGTGGTAGTGTCTAATTACAGATCGGAAGAGCGGTTCAGCAGGAATGC	TGCAGCATGCCTTCTCTCCTCTGTGGTAGTGTCTAATTAC	scaffold776	722292	1	9.37816e-13	19:T>C	19	0.991228	0.99115	0.530973	0.469027	0.00885	0.522124	0.017542	0.498081	0.257812	21.3643	13.5753	0.964286	0	0	0	2	2	2	2	0	2	2	2	0	0	2	0	2	0	0	2	-	0	0	2	0	0	0	0	0	2	2	2	2	2	0	0	0	0	0	2	2	2	0	2	2	2	2	0	0	2	0	0	2	2	0	0	2	2	2	2	0	0	0	0	2	0	2	2	2	2	2	2	2	2	2	2	2	2	0	0	2	2	0	2	0	0	2	0	2	0	0	0	2	0	0	0	2	2	0	2	0	0	2	2	1	2	0	0	2	0	2	2	0	0	2
100071858|F|0-16:C>A-16:C>A	TGCAGCATGGATAAGTCATTTCAAAAATAATGAAATTTTTTTACAGATCGGAAGAGCGGTTCAGCAGGA	TGCAGCATGGATAAGTCATTTCAAAAATAATGAAATTTTTTTAC	scaffold594	102050	1	6.59307e-15	16:C>A	16	0.991228	1	0.088496	0.911504	0	0.088496	0	0.161328	0.080664	34.493	16.4	1	0	0	0	2	0	2	0	0	0	0	0	0	0	0	0	0	0	0	0	-	0	0	0	0	0	0	0	0	0	0	0	0	2	0	0	0	0	0	0	0	0	0	0	2	0	0	0	0	0	0	0	0	0	0	0	0	0	0	0	0	0	0	0	0	0	0	0	0	0	0	0	0	0	0	2	2	0	0	0	0	2	0	0	0	0	0	0	0	0	0	2	2	0	0	0	0	2	0	0	0	0	0	0	0	0	0	0	0	0	0	0	0	0	0
100071860|F|0-6:T>A-6:T>A	TGCAGCTTGGCTCAGAGGCTTCAAGTTCTGGCCAACCACTGGTAATGACTACTTTCTTACAGATCGGAA	TGCAGCTTGGCTCAGAGGCTTCAAGTTCTGGCCAACCACTGGTAATGACTACTTTCTTAC	scaffold2878	32950	1	1.51359e-23	6:T>A	6	1	0.991228	0.447368	0.552632	0.008772	0.438596	0.01739	0.49446	0.255925	24.0357	14.8615	0.981481	1	0	0	2	2	2	0	0	2	0	0	2	0	0	2	2	2	0	2	0	0	0	0	0	0	2	0	2	0	0	0	0	2	0	2	2	2	2	0	2	2	0	2	2	0	2	0	0	0	2	0	0	2	0	0	0	0	0	2	2	2	2	0	2	2	0	0	2	0	0	2	2	0	2	2	2	0	0	2	0	2	2	2	0	2	0	0	0	0	0	2	2	0	0	2	2	2	0	2	0	2	0	0	2	2	0	0	0	0	0	0	2	0	0
100071863|F|0-20:T>G-20:T>G	TGCAGCATGGTACAATAAGATCTAAAGAAGTGAAGATGGAGTTACTGGACTTGATTACAGATCGGAAGA	TGCAGCATGGTACAATAAGATCTAAAGAAGTGAAGATGGAGTTACTGGACTTGATTAC	scaffold1909	93879	1	1.84918e-22	20:T>G	20	0.991228	1	0.504425	0.495575	0	0.504425	0	0.499961	0.24998	41.2606	22.5811	0.982143	2	2	2	2	2	2	0	0	2	2	0	0	0	2	2	0	0	2	0	-	2	0	2	2	0	0	0	0	2	2	2	2	2	0	0	0	2	0	2	0	0	2	2	2	0	0	2	0	0	2	0	2	2	2	2	0	0	2	0	0	0	2	2	2	2	0	0	0	2	0	2	0	0	0	2	2	2	2	0	0	2	0	0	2	2	0	2	0	0	2	2	0	0	2	0	0	2	0	2	2	2	0	2	0	0	2	2	0	0	2	0	0	0	2
100071864|F|0-16:T>C-16:T>C	TGCAGCATGTAAATGATTGTGCTTTTGTCAATCCCATATTATCATGTAAGATCCATTTACAGATCGGAA	TGCAGCATGTAAATGATTGTGCTTTTGTCAATCCCATATTATCATGTAAGATCCATTTAC	scaffold68	720670	1	1.51359e-23	16:T>C	16	1	1	0.096491	0.903509	0	0.096491	0	0.174361	0.087181	30.8889	9.09091	1	0	0	0	2	2	2	0	0	0	0	0	0	0	2	0	0	0	0	0	0	0	0	2	0	0	0	0	0	0	0	0	0	0	0	0	0	0	0	0	0	0	0	0	2	0	0	0	0	0	0	0	0	0	0	0	0	0	0	0	0	0	0	0	0	0	0	0	0	0	0	0	0	0	0	2	0	0	0	0	2	2	0	0	0	0	0	0	0	0	0	2	0	0	0	0	0	2	0	0	0	0	0	0	0	0	0	0	0	0	0	0	0	0	0
100071873|F|0-25:G>A-25:G>A	TGCAGCATTACCATCTCATCACCATGTTACAGATCGGAAGAGCGGTTCAGCAGGAATGCCGAGACCGAT	TGCAGCATTACCATCTCATCACCATGTTAC		0	0	999	25:G>A	25	0.666667	1	0.078947	0.921053	0	0.078947	0	0.145429	0.072715	4.45055	3.25	1	0	-	0	0	0	0	0	-	0	-	0	0	0	-	0	0	0	0	0	0	0	0	-	0	0	0	0	0	0	0	0	2	0	2	0	2	0	2	2	2	0	0	0	0	-	0	-	0	0	0	-	0	0	0	0	0	-	-	0	0	-	-	0	0	0	0	0	0	-	0	-	0	-	0	-	0	0	0	0	-	-	-	-	0	-	0	-	0	0	0	-	0	-	-	-	-	0	0	-	-	0	0	-	-	-	-	0	-	-	0	0	-	-	-
100071875|F|0-35:C>T-35:C>T	TGCAGCATTATCTTTGAAGACTTGCTCTGAGATTCCGATCCTCGCTGCTTTACAGATCGGAAGAGCGGT	TGCAGCATTATCTTTGAAGACTTGCTCTGAGATTCCGATCCTCGCTGCTTTAC	scaffold1169	49892	1	9.49255e-20	35:C>T	35	1	1	0.096491	0.903509	0	0.096491	0	0.174361	0.087181	31.0966	9.83333	1	0	0	0	0	2	2	0	0	0	0	0	0	0	0	0	0	0	0	0	0	0	0	0	0	0	0	0	0	0	0	0	0	2	0	0	0	0	0	0	0	0	0	0	2	0	0	0	0	0	0	0	0	0	0	0	0	0	0	0	0	0	0	0	0	0	0	0	0	0	0	0	0	0	0	2	2	0	0	0	0	2	0	0	0	0	0	0	0	0	0	0	2	0	0	0	0	2	2	0	0	0	0	0	0	0	0	0	0	0	0	2	0	0	0
100071880|F|0-9:C>A-9:C>A	TGCAGCATTCAATTTTTTCATTCCTCATATTCACTAACTTACTGAGTCCAATTTACAGATCGGAAGAGC	TGCAGCATTCAATTTTTTCATTCCTCATATTCACTAACTTACTGAGTCCAATTTAC	scaffold1049	30436	1	2.25136e-21	9:C>A	9	0.903509	0.747573	0.417476	0.582524	0.252427	0.165049	0.377415	0.486379	0.431897	13.8817	4.90385	0.97619	2	0	0	0	0	0	0	0	0	0	-	0	0	0	2	0	1	-	0	0	0	0	0	2	0	0	1	0	-	0	0	0	0	2	-	0	0	0	0	0	2	0	0	0	1	1	0	1	1	2	2	0	1	2	2	2	0	0	-	1	2	0	0	0	0	0	0	0	-	-	1	0	-	-	0	0	0	1	0	2	0	0	0	0	1	0	1	1	1	-	1	2	1	1	0	0	0	1	1	0	2	2	1	2	1	2	1	1	1	0	-	0	1	1
100071885|F|0-31:C>T-31:C>T	TGCAGCATTGATGCTTCTCAAACCATTGGCTCCAACTCTTACCATGTTACAGATCGGAAGAGCGGTTCA	TGCAGCATTGATGCTTCTCAAACCATTGGCTCCAACTCTTACCATGTTAC	scaffold54	661345	1	3.95958e-18	31:C>T	31	1	1	0.438596	0.561404	0	0.438596	0	0.492459	0.24623	25.8951	16.4603	0.964286	0	2	0	0	0	2	0	0	0	0	0	2	0	0	2	2	0	2	2	2	0	0	0	2	0	2	0	0	0	0	0	0	0	0	0	0	0	0	2	0	2	0	0	2	0	2	0	0	2	0	0	2	2	0	0	0	2	0	0	0	0	2	0	0	2	2	0	2	0	2	0	2	2	0	2	2	2	0	2	2	2	0	2	2	0	2	2	2	0	0	2	0	0	2	2	2	2	0	0	0	2	2	2	0	0	2	2	2	2	0	2	0	0	2
100071886|F|0-9:G>A-9:G>A	TGCAGCATTGCATTACAACCAAATGATCTTATTACAGATCGGAAGAGCGGTTCAGCAGGAATGCCGAGA	TGCAGCATTGCATTACAACCAAATGATCTTATTAC	scaffold241	110517	1	3.98414e-10	9:G>A	9	0.903509	1	0.048544	0.951456	0	0.048544	0	0.092374	0.046187	14.252	4.42857	1	0	-	0	0	0	0	0	0	0	-	0	0	0	-	0	0	0	0	0	0	0	0	0	0	0	0	0	0	0	0	0	0	2	0	0	0	2	0	2	0	0	0	0	0	0	0	-	0	0	0	0	0	0	0	0	0	0	0	0	0	0	-	0	0	0	0	0	0	-	0	-	0	0	0	0	0	0	0	0	0	0	0	-	0	0	0	0	0	0	0	-	0	0	0	0	0	0	0	0	0	0	0	-	-	0	0	0	0	0	2	0	2	0	0
100071888|F|0-18:G>A-18:G>A	TGCAGCATTGGAAACTAGGTTATTTTTGGCATCTTATTTACAGATCGGAAGAGCGGTTCAGCAGGAATG	TGCAGCATTGGAAACTAGGTTATTTTTGGCATCTTATTTAC	scaffold563	154847	1	2.60734e-13	18:G>A	18	0.991228	0.99115	0.079646	0.920354	0.00885	0.070796	0.017542	0.146605	0.082074	27.3901	7.45455	1	2	0	0	1	0	2	0	0	2	0	0	0	0	0	0	0	0	0	0	0	0	0	0	0	0	0	0	0	0	0	0	0	2	0	0	0	0	0	0	0	0	0	0	0	0	0	0	0	0	0	0	0	0	0	0	0	0	0	0	0	0	0	0	0	0	0	0	0	0	0	0	0	0	0	0	2	0	0	0	0	0	0	0	0	0	0	0	0	0	0	0	2	0	0	0	0	0	0	0	0	0	0	0	-	0	2	0	0	0	2	0	0	0	0
100071889|F|0-25:G>C-25:G>C	TGCAGCATTGGCATCTGCCTAGAATGGAAGGTACAGCACTGTAGTTCCTTACAGATCGGAAGAGCGGTT	TGCAGCATTGGCATCTGCCTAGAATGGAAGGTACAGCACTGTAGTTCCTTAC	scaffold1764	44233	1	3.2964e-19	25:G>C	25	1	1	0.517544	0.482456	0	0.517544	0	0.499384	0.249692	19.5694	12.831	0.981481	0	0	0	2	0	0	2	2	2	2	0	2	2	2	0	2	2	2	2	0	2	2	0	0	2	0	2	0	2	0	2	0	0	2	2	2	2	2	0	0	2	0	2	0	2	2	2	0	2	2	2	2	0	0	0	2	2	2	2	0	0	0	0	0	0	0	2	2	2	2	2	0	2	2	0	0	2	0	0	2	0	2	2	0	2	2	0	2	0	0	0	0	0	0	0	2	0	2	2	2	0	0	0	2	2	0	0	0	0	2	2	2	0	0
100071896|F|0-7:T>A-7:T>A	TGCAGCATTTTCCCTCCAACACTAATTTTTTTTTCCTTACAGATCGGAAGAGCGGTTCAGCAGGAATGC	TGCAGCATTTTCCCTCCAACACTAATTTTTTTTTCCTTAC		0	0	999	7:T>A	7	0.973684	0.837838	0.540541	0.459459	0.162162	0.378378	0.271731	0.496713	0.384222	7.92035	5.31081	0.96	2	0	1	1	2	2	1	1	0	0	0	0	-	1	2	0	0	0	2	0	1	2	1	-	2	2	1	2	2	0	2	0	0	0	2	2	2	2	2	2	-	0	0	2	0	2	0	2	2	2	0	0	2	0	0	2	0	0	0	0	0	0	1	0	0	0	1	1	2	2	2	0	2	0	2	2	0	0	0	0	2	0	1	0	0	2	0	0	1	2	2	1	0	2	1	0	2	0	2	1	1	0	0	1	0	2	2	0	2	2	0	0	2	0
100071897|F|0-25:G>C-25:G>C	TGCAGCCAAACAGGTTGGTGCTCTTGCATATAATTCATTCCTTACAGATCGGAAGAGCGGTTCAGCAGG	TGCAGCCAAACAGGTTGGTGCTCTTGCATATAATTCATTCCTTAC	scaffold112	172474	1	1.92477e-15	25:G>C	25	1	0.991228	0.587719	0.412281	0.008772	0.578947	0.01739	0.484611	0.251	13.3333	7.78571	0.982143	0	2	0	2	0	2	2	2	2	2	0	2	0	0	0	0	2	0	2	2	2	2	2	0	2	0	0	0	2	0	0	0	0	2	2	2	2	2	2	0	2	2	0	2	2	0	2	0	2	0	2	2	0	2	0	2	0	2	2	0	2	2	0	2	2	2	2	0	2	2	2	2	2	0	2	2	0	2	2	0	2	2	0	2	0	0	2	2	0	0	2	2	0	2	0	2	2	0	2	2	0	0	0	0	2	0	2	0	2	2	1	0	2	0
100071900|F|0-16:A>T-16:A>T	TGCAGCCAAATGAAAAAGATGAGGCTGATGACCGTGTTAGATACACCACAATCTTACAGATCGGAAGAG	TGCAGCCAAATGAAAAAGATGAGGCTGATGACCGTGTTAGATACACCACAATCTTAC	scaffold2255	51875	1	6.50105e-17	16:A>T	16	0.991228	1	0.00885	0.99115	0	0.00885	0	0.017542	0.008771	38.3662	23	1	0	0	0	0	0	0	0	0	0	0	0	0	0	0	0	0	0	0	0	0	0	0	0	0	0	0	0	0	0	0	0	0	0	0	0	0	0	0	0	0	0	0	0	0	0	0	0	0	0	0	0	0	0	0	0	0	0	0	0	0	0	0	0	0	0	0	0	0	0	0	0	0	0	0	0	0	0	0	0	0	0	0	0	0	0	0	0	0	0	0	0	2	0	0	0	0	0	0	0	0	0	0	0	-	0	0	0	0	0	0	0	0	0	0
100071903|F|0-29:A>T-29:A>T	TGCAGCCAACCCATAGCTTTTAGAACTTGAAGTGTATTACAGATCGGAAGAGCGGTTCAGCAGGAATGC	TGCAGCCAACCCATAGCTTTTAGAACTTGAAGTGTATTAC	scaffold2759 cov197	937	1	9.37816e-13	29:A>T	29	1	0.973684	0.587719	0.412281	0.026316	0.561404	0.051247	0.484611	0.267929	38.1214	24.2651	0.982143	1	0	2	1	2	2	2	2	2	0	2	0	2	2	0	0	2	0	0	0	0	2	2	0	2	0	2	2	2	2	2	2	2	0	0	0	2	0	0	2	0	2	2	2	2	0	2	2	0	2	0	0	0	2	2	2	0	2	2	2	2	0	2	2	0	2	2	0	2	0	2	0	0	2	2	0	0	2	2	2	2	0	0	0	2	2	0	0	2	2	0	1	2	0	2	0	2	2	2	2	2	0	0	0	0	2	0	0	2	2	0	2	2	0
100071906|F|0-29:T>C-29:T>C	TGCAGCCAAGGAGTTATTATTACATTGTGTATGGTTCTTTACAGATCGGAAGAGCGGTTCAGCAGGAAT	TGCAGCCAAGGAGTTATTATTACATTGTGTATGGTTCTTTAC	scaffold3784	9270	1	7.6758e-14	29:T>C	29	1	1	0.473684	0.526316	0	0.473684	0	0.498615	0.249307	29.2639	22.7397	0.964286	2	2	2	0	2	0	2	2	0	2	0	2	2	0	2	0	2	2	0	0	2	0	0	0	0	2	2	0	0	0	2	0	0	0	0	2	2	2	2	0	0	2	2	0	0	0	2	2	0	0	0	0	2	2	0	0	0	2	2	2	0	2	0	0	2	0	2	0	0	0	2	2	0	0	0	0	2	2	0	2	0	0	0	2	2	2	2	2	2	2	2	0	0	0	2	2	0	0	2	0	0	0	0	2	2	0	0	0	2	2	0	2	2	0
100071907|F|0-16:A>G-16:A>G	TGCAGCCAAGGCCTGCACTGTATTTCTTCCTTCCCACAGATGCTTACAGATCGGAAGAGCGGTTCAGCA	TGCAGCCAAGGCCTGCACTGTATTTCTTCCTTCCCACAGATGCTTAC	scaffold1552	84062	1	7.58203e-15	16:A>G	16	1	0.964912	0.491228	0.508772	0.035088	0.45614	0.067713	0.499846	0.28378	15.5286	9.19718	0.964286	0	2	0	2	2	2	0	0	0	0	0	2	2	0	2	2	2	2	2	2	0	0	0	2	0	2	0	0	0	0	0	0	2	0	0	0	0	0	2	0	2	0	0	2	0	2	0	0	2	0	0	2	2	0	0	0	2	2	0	0	0	2	0	0	2	2	0	2	0	2	0	2	2	0	1	2	2	0	2	2	1	0	2	2	0	2	2	2	0	0	2	2	0	2	1	2	1	0	0	0	2	2	2	0	0	2	2	2	0	0	2	0	0	2
100071908|F|0-21:G>T-21:G>T	TGCAGCCAAGTTGTCTAACTTGCAATCTTGAATGTTTCAACAAAATTTACAGATCGGAAGAGCGGTTCA	TGCAGCCAAGTTGTCTAACTTGCAATCTTGAATGTTTCAACAAAATTTAC		0	0	999	21:G>T	21	0.807018	0.923913	0.097826	0.902174	0.076087	0.021739	0.140595	0.176512	0.158554	26.4909	12.5556	1	0	0	0	1	2	1	0	-	0	0	0	0	0	0	0	0	0	-	0	-	0	-	-	0	0	0	0	0	-	0	-	0	2	0	0	-	0	-	0	0	0	0	-	1	0	0	0	0	-	-	0	0	0	0	-	0	0	0	0	0	0	0	0	-	0	0	-	0	-	-	0	0	-	0	1	-	0	0	0	0	1	0	0	0	0	0	0	0	0	0	0	-	0	-	0	1	1	0	0	0	0	0	0	0	0	0	0	0	0	0	0	-	0	0
100071912|F|0-49:G>A-49:G>A	TGCAGCCAATCCAATCTCACCAACTGTACTCAGTTCTCAAATGAAGTTGGATATTACAGATCGGAAGAG	TGCAGCCAATCCAATCTCACCAACTGTACTCAGTTCTCAAATGAAGTTGGATATTAC	scaffold344	236895	1	3.00332e-20	49:G>A	49	1	0.921053	0.719298	0.280702	0.078947	0.640351	0.145429	0.403817	0.274623	25.6741	23.0841	1	2	2	2	2	2	1	2	2	0	0	0	2	2	2	2	2	2	2	0	2	2	2	2	0	2	2	2	2	0	2	2	2	2	2	0	2	2	2	2	0	0	2	1	1	2	2	2	0	0	2	1	2	0	2	2	2	0	2	0	2	2	2	0	2	2	0	2	2	0	0	0	2	0	2	1	1	2	0	2	2	1	2	2	2	2	2	0	2	2	0	0	1	0	0	2	2	1	2	2	2	2	0	0	2	0	2	0	0	2	2	2	2	2	0
100071913|F|0-6:C>G-6:C>G	TGCAGCCAATGTGGTCTGAAGATAATCAATTACAGATCGGAAGAGCGGTTCAGCAGGAATGCCGAGACC	TGCAGCCAATGTGGTCTGAAGATAATCAATTAC		0	0	999	6:C>G	6	1	0.991228	0.052632	0.947368	0.008772	0.04386	0.01739	0.099723	0.058556	26.9578	19.5714	1	2	0	0	1	0	0	0	0	0	0	0	0	0	0	0	0	0	0	0	0	0	0	0	0	0	0	0	0	0	0	0	0	2	0	0	0	0	0	0	0	0	0	0	0	0	0	0	0	0	0	0	0	0	0	0	0	0	0	0	0	0	0	0	0	0	0	0	0	0	0	0	0	0	0	0	2	0	0	0	0	0	0	0	0	0	0	0	0	0	0	0	2	0	0	0	0	0	0	0	0	0	0	2	0	0	0	0	0	0	0	0	0	0	0
100071915|F|0-7:A>T-7:A>T	TGCAGCCACCAAGAAAAATGATGCCTTACAGATCGGAAGAGCGGTTCAGCAGGAATGCCGAGACCGATC	TGCAGCCACCAAGAAAAATGATGCCTTAC		0	0	999	7:A>T	7	0.973684	0.918919	0.594595	0.405405	0.081081	0.513514	0.149014	0.482104	0.315559	7.98438	4.64557	0.923077	2	0	2	0	2	1	2	0	0	1	2	0	0	0	0	0	0	2	2	2	2	2	0	2	2	2	2	2	2	2	0	2	1	2	0	2	2	2	2	0	2	0	2	1	0	2	2	0	2	2	2	2	0	0	2	2	2	2	2	0	0	0	0	0	2	0	0	2	0	2	2	2	2	0	1	1	2	0	2	0	1	-	2	2	0	2	0	0	0	0	0	0	0	2	2	0	1	2	2	2	2	2	0	-	2	2	2	1	0	0	0	-	0	0
100071919|F|0-8:G>C-8:G>C	TGCAGCCAGTTAGCTAGTTATCCATTTTACTACTGTAGTTCCAATTTACAGATCGGAAGAGCGGTTCAG	TGCAGCCAGTTAGCTAGTTATCCATTTTACTACTGTAGTTCCAATTTAC		0	0	999	8:G>C	8	1	0.982456	0.508772	0.491228	0.017544	0.491228	0.034472	0.499846	0.267159	15.6571	11.7632	0.962963	2	0	0	1	2	0	2	2	2	0	0	2	0	0	2	2	0	0	2	0	0	2	0	2	2	0	2	0	2	0	2	0	0	0	2	2	2	0	2	0	2	0	2	0	0	0	2	2	0	0	0	2	0	0	2	0	0	2	2	0	2	2	0	2	2	2	2	0	2	0	0	2	0	0	0	2	0	2	2	2	0	0	0	2	2	0	0	2	2	2	1	2	0	0	2	0	0	0	2	0	0	2	2	2	2	0	0	2	0	2	2	2	0	2
100071920|F|0-18:T>C-18:T>C	TGCAGCCACTTTCACAAATCATTTGTGTGTTCCGTCGCCACTTACAGATCGGAAGAGCGGTTCAGCAGG	TGCAGCCACTTTCACAAATCATTTGTGTGTTCCGTCGCCACTTAC	scaffold442	2290	1	1.92477e-15	18:T>C	18	0.982456	1	0.008929	0.991071	0	0.008929	0	0.017698	0.008849	7.94286	3	1	0	0	0	0	0	0	0	0	0	0	0	0	0	0	0	0	0	0	0	0	0	0	0	0	0	0	0	0	0	0	0	0	0	0	0	0	0	0	0	0	0	0	0	0	0	-	0	0	0	0	0	0	0	0	0	0	0	0	0	0	0	0	0	0	0	0	0	0	0	0	0	0	0	0	0	0	0	0	0	0	0	0	0	0	0	0	0	0	0	2	0	0	0	0	0	0	0	0	0	0	0	0	0	-	0	0	0	0	0	0	0	0	0	0
100071924|F|0-28:C>T-28:C>T	TGCAGCCAGATTTTAGGTCTGGCCTCATCGAATAAGACCCAACTATTACAGATCGGAAGAGCGGTTCAG	TGCAGCCAGATTTTAGGTCTGGCCTCATCGAATAAGACCCAACTATTAC	scaffold776	6665	1	1.36934e-17	28:C>T	28	1	1	0.078947	0.921053	0	0.078947	0	0.145429	0.072715	32.2345	15.3333	1	0	0	0	2	2	2	0	0	0	0	0	0	0	0	0	0	0	0	0	0	0	0	0	0	0	0	0	0	0	0	0	0	2	0	0	0	0	0	0	0	0	0	0	2	0	0	0	0	0	0	0	0	0	0	0	0	0	0	0	0	0	0	0	0	0	0	0	0	0	0	0	0	0	0	2	0	0	0	0	0	2	0	0	0	0	0	0	0	0	0	0	2	0	0	0	0	2	0	0	0	0	0	0	0	0	0	0	0	0	0	0	0	0	0
100071936|F|0-6:C>T-6:C>T	TGCAGCCATCCTATGTTTACTTATTATGGTTCCTTACAGATCGGAAGAGCGGTTCAGCAGGAATGCCGA	TGCAGCCATCCTATGTTTACTTATTATGGTTCCTTAC	scaffold4834	4080	1	3.59325e-11	6:C>T	6	0.982456	1	0.008929	0.991071	0	0.008929	0	0.017698	0.008849	7.88571	5	1	0	0	0	0	0	0	0	0	0	0	0	0	0	0	0	0	0	-	0	0	0	0	0	0	0	0	0	0	0	0	0	0	0	0	0	0	0	0	0	0	0	0	0	0	0	0	0	0	0	0	0	0	0	0	0	0	0	0	0	0	0	0	0	0	0	0	0	0	0	0	0	0	0	0	0	0	0	0	0	0	0	0	0	0	0	0	0	0	0	0	0	0	0	0	0	0	0	0	0	0	0	0	0	-	0	0	0	2	0	0	0	0	0	0
100071937|F|0-22:A>G-22:A>G	TGCAGCCATCTCACAATGCCCAATTACAGATCGGAAGAGCGGTTCAGCAGGAATGCCGAGACCGATCTC	TGCAGCCATCTCACAATGCCCAATTAC		0	0	999	22:A>G	22	0.929825	1	0.009434	0.990566	0	0.009434	0	0.01869	0.009345	7.23438	3	1	0	0	0	0	0	0	0	-	0	0	0	0	0	0	0	0	0	0	0	0	0	0	0	0	0	0	0	0	0	0	-	0	0	0	0	0	0	0	0	0	0	0	0	0	-	0	-	0	0	0	0	0	0	0	0	0	0	0	0	0	0	-	0	0	0	0	0	0	0	0	0	0	0	0	0	0	0	0	0	-	0	0	0	0	0	0	0	0	0	0	0	0	0	0	0	0	0	0	0	0	0	0	0	0	0	0	0	-	0	2	-	0	0	0
100071938|F|0-19:C>T-19:C>T	TGCAGCCATCTTCCTGAGGCTATCAAGCTTTACAGATCGGAAGAGCGGTTCAGCAGGAATGCCGAGACC	TGCAGCCATCTTCCTGAGGCTATCAAGCTTTAC		0	0	999	19:C>T	19	1	1	0.596491	0.403509	0	0.596491	0	0.481379	0.240689	28.2986	22.2529	0.964286	2	2	0	0	2	2	2	0	0	2	0	0	0	0	0	2	2	2	2	0	2	2	2	0	2	2	0	2	2	2	0	2	0	0	2	2	2	2	2	2	2	0	2	2	2	0	0	2	2	0	0	2	2	0	2	2	2	0	0	2	0	2	0	2	0	2	0	2	2	2	2	2	2	2	2	0	2	2	0	0	2	2	2	2	0	0	0	0	2	2	2	2	0	0	0	0	2	0	2	0	0	0	2	2	0	2	0	2	2	2	0	0	2	2
100071939|F|0-51:C>T-51:C>T	TGCAGCCATGCAGAGAAGCTCCAACGGTAAAATGCTTCATCCAACCGCCCACGGTCTTTACAGATCGGA	TGCAGCCATGCAGAGAAGCTCCAACGGTAAAATGCTTCATCCAACCGCCCACGGTCTTTAC	scaffold1969	16816	1	4.32525e-24	51:C>T	51	1	0.789474	0.701754	0.298246	0.210526	0.491228	0.33241	0.41859	0.3755	23.4248	23.1089	0.964286	2	2	2	0	2	0	2	2	2	1	0	2	1	1	0	0	0	2	0	0	0	2	2	2	2	1	2	1	2	2	2	2	2	2	0	2	2	2	0	2	2	1	1	0	2	1	0	2	1	2	2	2	1	1	2	1	1	0	2	0	1	1	0	2	2	2	0	2	2	1	1	2	1	2	0	0	0	1	0	1	0	1	2	2	2	2	0	2	2	2	2	0	0	0	1	1	0	2	2	2	2	2	0	2	2	2	0	0	0	0	1	2	0	0
100071941|F|0-37:C>T-37:C>T	TGCAGCCATGGTGCTTCTAGCTGGGTTTTATTGACATCCACTTTTTACAGATCGGAAGAGCGGTTCAGC	TGCAGCCATGGTGCTTCTAGCTGGGTTTTATTGACATCCACTTTTTAC	scaffold6952 cov185	115483	1	4.72804e-17	37:C>T	37	0.710526	1	0.024691	0.975309	0	0.024691	0	0.048163	0.024082	9.14737	2.5	1	0	0	0	0	0	-	-	0	0	0	0	0	0	0	0	0	-	0	0	0	0	0	0	0	0	0	-	0	0	0	0	0	0	-	0	-	0	-	0	0	-	-	-	0	0	0	0	-	0	-	-	-	0	0	0	0	0	0	0	-	-	0	0	0	0	0	0	-	0	-	0	0	-	0	-	0	0	0	-	0	-	0	-	0	2	0	-	-	-	0	0	0	0	0	-	0	-	0	0	0	0	-	0	-	-	0	2	-	0	0	0	0	0	-
100071944|F|0-7:T>A-7:T>A	TGCAGCCTTTCAAGCATAAAAAGGCTGCTTACAAATTCATTACAGATCGGAAGAGCGGTTCAGCAGGAA	TGCAGCCTTTCAAGCATAAAAAGGCTGCTTACAAATTCATTAC		0	0	999	7:T>A	7	0.587719	0.835821	0.343284	0.656716	0.164179	0.179104	0.274449	0.45088	0.362664	22.7971	22.6154	0.964286	-	-	0	0	2	1	2	1	2	-	-	-	-	0	-	0	1	0	-	0	0	-	0	0	-	-	1	-	1	1	0	-	-	0	-	0	0	0	-	0	-	0	-	-	0	0	0	-	0	0	2	0	1	-	1	2	0	-	0	0	0	-	0	2	2	2	0	-	-	-	2	-	1	0	-	-	0	0	-	-	-	-	-	-	0	2	0	0	-	-	-	-	-	-	0	-	-	0	0	0	-	0	2	1	0	-	-	-	0	0	0	2	0	1
100071946|F|0-19:G>A-19:G>A	TGCAGCCATTGAAATAAAGGCATGGTTGAAAATTTCTATGATAATTACAGATCGGAAGAGCGGTTCAGC	TGCAGCCATTGAAATAAAGGCATGGTTGAAAATTTCTATGATAATTAC	scaffold578	123991	1	4.72804e-17	19:G>A	19	1	1	0.114035	0.885965	0	0.114035	0	0.202062	0.101031	25.2965	7.85714	0.964286	0	0	0	2	2	2	0	0	2	0	0	0	0	0	0	0	0	0	0	0	0	0	0	0	0	0	0	2	0	0	0	0	2	0	0	0	0	0	0	0	0	0	0	2	0	0	0	0	0	0	0	0	0	0	0	0	0	0	0	0	0	0	0	0	0	0	0	0	0	0	0	0	0	0	2	2	0	0	0	0	2	0	0	0	0	0	0	0	0	0	0	2	0	0	0	0	2	0	0	0	0	0	0	0	0	0	0	2	0	0	0	0	0	0
100071948|F|0-43:G>T-43:G>T	TGCAGCCATTGTAGCAGATAAACCAAAGCAACACCAATATCAAGATATCTACAAGATTTACAGATCGGA	TGCAGCCATTGTAGCAGATAAACCAAAGCAACACCAATATCAAGATATCTACAAGATTTAC	scaffold5051	102959	1	4.32525e-24	43:G>T	43	1	0.657895	0.780702	0.219298	0.342105	0.438596	0.450139	0.342413	0.396276	32.5957	28.7652	0.964286	1	2	2	0	1	2	2	1	1	1	0	0	1	1	1	1	0	1	0	1	2	0	1	2	0	1	2	1	1	2	1	2	2	0	0	2	0	2	1	0	1	2	0	2	2	1	0	1	1	2	0	1	2	2	2	2	1	0	0	2	2	2	1	2	2	1	1	2	1	1	1	1	1	0	2	2	2	2	0	2	2	2	2	1	1	2	1	2	2	1	1	2	0	2	2	1	2	2	2	2	2	2	0	1	2	2	1	2	0	2	0	0	0	0
100071949|F|0-10:T>G-10:T>G	TGCAGCCATTTCAGCTCTCTCCAAGCTCACCATCCTTACAGATCGGAAGAGCGGTTCAGCAGGAATGCC	TGCAGCCATTTCAGCTCTCTCCAAGCTCACCATCCTTAC	scaffold87	67727	1	1.14178e-11	10:T>G	10	0.736842	0.952381	0.083333	0.916667	0.047619	0.035714	0.090703	0.152778	0.12174	6.23762	4	1	0	0	0	2	0	1	0	-	0	0	0	0	0	0	0	0	0	-	-	0	0	-	-	-	-	0	0	0	-	0	-	-	2	-	0	-	-	-	0	-	0	0	-	1	0	0	0	0	-	0	0	0	0	0	-	0	0	0	0	0	0	0	0	-	0	0	-	0	-	-	0	0	0	0	1	-	0	0	0	0	2	0	0	-	0	0	0	0	0	-	0	0	0	0	0	-	1	0	0	-	0	0	0	-	0	-	0	0	0	0	0	-	0	0
100071952|F|0-42:C>T-42:C>T	TGCAGCCCAACAAGAATTGCAGAGGTTGCAGTCCCACATGGGCGCTATTACAGATCGGAAGAGCGGTTC	TGCAGCCCAACAAGAATTGCAGAGGTTGCAGTCCCACATGGGCGCTATTAC	scaffold358	171437	1	1.14325e-18	42:C>T	42	1	0.991228	0.096491	0.903509	0.008772	0.087719	0.01739	0.174361	0.095876	16.2797	6.91667	0.964286	2	0	0	0	0	2	0	0	0	0	0	2	0	0	0	0	0	0	0	0	0	0	0	0	0	0	0	2	0	0	0	0	2	0	0	0	0	2	0	0	0	0	0	2	0	0	0	0	0	0	0	0	0	0	0	0	0	0	0	0	0	0	0	0	0	0	0	0	0	0	0	0	0	0	2	0	0	0	0	0	1	0	0	0	0	0	0	0	0	0	0	0	0	0	0	2	2	0	0	0	0	0	0	0	0	0	0	0	0	0	0	0	0	0
100071953|F|0-6:C>T-6:C>T	TGCAGCCCAACCAAATCTGGTTGCTGCCGCAGAATTTGCAAAGCGCATCTCTAGTGTTACAGATCGGAA	TGCAGCCCAACCAAATCTGGTTGCTGCCGCAGAATTTGCAAAGCGCATCTCTAGTGTTAC	scaffold15298	148457	1	7.04206e-22	6:C>T	6	1	0.991228	0.666667	0.333333	0.008772	0.657895	0.01739	0.444444	0.230917	12.1151	9.32292	0.980769	1	2	0	2	2	2	2	0	0	2	0	0	0	0	0	2	2	2	2	2	2	2	2	2	2	2	0	2	2	2	0	2	2	2	2	2	2	2	2	0	2	0	0	2	2	0	0	2	2	0	0	2	2	0	2	2	2	0	0	2	0	2	0	2	0	2	0	2	2	2	2	2	2	2	2	2	2	2	0	0	2	2	2	2	0	0	0	0	2	2	2	2	0	0	0	0	2	2	2	2	0	0	2	2	0	2	0	2	2	2	2	2	2	2
100071954|F|0-20:A>C-20:A>C	TGCAGCCCAAGAGTACCAGCATTGTGGTTAATTACAGATCGGAAGAGCGGTTCAGCAGGAATGCCGAGA	TGCAGCCCAAGAGTACCAGCATTGTGGTTAATTAC		0	0	999	20:A>C	20	0.991228	0.99115	0.539823	0.460177	0.00885	0.530973	0.017542	0.496828	0.257185	12.6571	6.83333	0.981481	1	2	0	2	2	2	0	0	0	2	2	0	2	0	0	0	0	0	0	0	2	0	2	0	0	2	2	2	0	2	2	2	0	0	2	2	2	2	2	2	0	0	-	2	2	0	2	0	0	2	0	2	2	0	0	0	2	2	2	2	0	2	0	2	2	2	0	0	0	0	2	0	0	2	2	0	0	0	2	2	2	2	0	2	0	0	2	2	2	0	2	0	2	2	2	0	2	0	2	2	2	2	0	0	0	2	2	2	0	2	0	2	0	0
100071962|F|0-17:G>A-17:G>A	TGCAGCCCCAGCTGATCGAAACATTACAGATCGGAAGAGCGGTTCAGCAGGAATGCCGAGACCGATCTC	TGCAGCCCCAGCTGATCGAAACATTAC		0	0	999	17:G>A	17	1	0.850877	0.666667	0.333333	0.149123	0.517544	0.25377	0.444444	0.349107	25.9508	9.11828	0.961538	1	0	2	2	2	0	0	2	2	1	1	0	0	0	2	2	2	1	2	2	0	0	0	2	0	0	0	0	1	0	2	0	2	2	2	2	2	2	0	1	2	2	0	0	1	2	0	1	2	2	2	0	1	2	2	2	2	2	2	2	2	0	2	0	2	2	0	2	1	2	2	2	2	2	0	0	0	2	0	2	0	2	2	2	1	0	1	2	2	1	2	0	1	1	0	0	0	2	2	0	2	2	2	0	2	2	1	1	2	0	0	0	2	2
100071968|F|0-16:G>A-16:G>A	TGCAGCCCTAAGTGGCGTGGGTCTTGCCAATCATGTAAGTGCATGTTACAGATCGGAAGAGCGGTTCAG	TGCAGCCCTAAGTGGCGTGGGTCTTGCCAATCATGTAAGTGCATGTTAC	scaffold1053	9694	1	1.36934e-17	16:G>A	16	1	0.991228	0.561404	0.438596	0.008772	0.552632	0.01739	0.492459	0.254925	18.9084	15.2152	1	0	0	2	2	2	2	2	2	2	0	2	0	0	0	2	2	0	2	2	0	2	2	0	2	2	2	0	2	0	2	2	2	0	0	2	2	0	2	2	2	2	0	1	2	2	2	0	0	0	2	0	2	2	0	0	2	0	2	0	2	0	2	0	0	0	0	2	0	0	0	2	2	0	2	2	2	0	2	0	2	2	2	0	2	0	0	0	2	0	0	0	0	2	2	2	2	2	2	0	2	2	2	2	0	2	0	2	0	0	2	0	0	0	2
100071976|F|0-32:G>A-32:G>A	TGCAGCCGCAAACCCGCTACTGGCACGTGTGTGGGTTTAGGATATATTTGTAATTTTACAGATCGGAAG	TGCAGCCGCAAACCCGCTACTGGCACGTGTGTGGGTTTAGGATATATTTGTAATTTTAC		0	0	999	32:G>A	32	0.859649	0.520408	0.785714	0.214286	0.479592	0.306122	0.499167	0.336735	0.417951	13.5385	11.8889	0.95	0	1	2	0	1	1	0	0	0	1	2	1	-	1	0	0	-	2	2	1	-	1	-	2	1	2	1	1	1	1	-	1	1	1	0	1	1	1	2	0	2	-	2	1	0	1	1	1	1	2	1	1	0	-	1	2	1	2	1	0	-	2	1	1	1	1	0	2	1	1	2	2	1	-	1	1	2	2	1	0	1	2	2	2	-	1	-	0	-	-	1	0	2	2	2	-	1	2	2	2	2	2	0	1	0	1	2	1	-	0	0	1	-	0
100071979|F|0-6:C>T-6:C>T	TGCAGCCGCTCCCTTGTAGTTTTTCTTCGTTATCACCTATTGATTCGAGGGTACTTACAGATCGGAAGA	TGCAGCCGCTCCCTTGTAGTTTTTCTTCGTTATCACCTATTGATTCGAGGGTACTTAC	scaffold4313	19623	1	1.84918e-22	6:C>T	6	0.982456	1	0.008929	0.991071	0	0.008929	0	0.017698	0.008849	11.9362	7	1	0	0	0	2	0	0	0	0	0	0	0	0	0	0	0	0	0	0	0	0	0	0	0	0	0	0	0	0	0	0	0	0	0	0	0	0	0	0	0	0	0	0	0	0	0	0	0	0	0	0	0	0	0	0	0	0	0	0	0	0	0	0	0	0	0	0	0	0	0	0	0	0	0	0	0	0	0	0	0	0	0	0	0	0	0	0	0	0	0	0	0	0	0	0	0	0	0	0	0	0	0	0	0	-	0	0	0	0	0	0	0	-	0	0
100071981|F|0-14:C>A-14:C>A	TGCAGCCGGCCATTCCTCTTTGCATTTGATGTAAATAAGGAAAAGACAAGTATTACAGATCGGAAGAGC	TGCAGCCGGCCATTCCTCTTTGCATTTGATGTAAATAAGGAAAAGACAAGTATTAC	scaffold877	46884	1	8.1548e-16	14:C>A	14	0.517544	0.881356	0.135593	0.864407	0.118644	0.016949	0.209135	0.234415	0.221775	13.2941	10.4444	1	-	-	-	-	2	1	0	0	0	-	-	-	-	-	0	0	-	-	-	-	0	0	-	0	0	-	-	0	0	-	-	-	1	-	0	-	0	-	0	-	0	-	0	1	-	-	0	0	-	-	-	0	0	-	0	0	-	0	0	-	0	0	0	0	0	0	0	-	0	-	-	0	-	-	1	-	-	0	0	0	1	-	-	0	0	0	-	-	0	0	0	1	-	-	0	-	1	-	0	-	-	0	0	-	0	-	-	0	-	-	0	0	-	0
100071983|F|0-6:C>T-6:C>T	TGCAGCCGGGGCAGGAGCAGCAACAACAATTGCCACTAATCCACTGTGGGTCGTTACAGATCGGAAGAG	TGCAGCCGGGGCAGGAGCAGCAACAACAATTGCCACTAATCCACTGTGGGTCGTTAC	scaffold2999	78756	1	6.45522e-22	6:C>T	6	0.982456	0.991071	0.535714	0.464286	0.008929	0.526786	0.017698	0.497449	0.257573	8.43885	5.55882	0.961538	0	0	2	0	2	2	2	2	2	0	2	0	2	2	0	0	2	0	0	2	0	2	2	0	2	2	0	2	2	2	2	2	2	0	2	0	2	0	0	2	0	2	2	2	2	0	2	0	0	2	0	0	0	2	2	2	0	2	2	2	2	0	2	0	0	0	0	0	2	0	2	0	0	2	2	0	0	2	2	2	2	0	0	0	2	2	0	0	2	0	2	0	2	2	2	0	2	2	2	2	0	0	-	-	0	0	2	0	0	0	0	1	2	0
100071984|F|0-5:C>G-5:C>G	TGCAGCCGTAGTTACAACCAAATGGTTTACAGATCGGAAGAGCGGTTCAGCAGGAATGCCGAGACCGAT	TGCAGCCGTAGTTACAACCAAATGGTTTAC		0	0	999	5:C>G	5	0.964912	0.681818	0.572727	0.427273	0.318182	0.254545	0.433884	0.489421	0.461653	8.9	7.37662	0.978261	0	2	0	0	2	1	2	0	2	1	0	0	2	0	0	1	2	1	2	1	0	0	0	0	0	1	0	2	2	0	2	0	1	2	2	2	1	2	0	1	2	0	0	1	2	1	-	0	0	1	2	0	0	0	0	0	1	0	2	0	1	0	1	1	1	2	0	2	0	0	1	1	0	0	1	2	1	0	2	0	1	1	2	2	-	2	2	1	0	0	-	0	0	0	0	1	1	2	1	1	1	1	0	0	0	2	1	0	1	1	1	-	1	0
100071991|F|0-30:T>C-30:T>C	TGCAGCCTACAGCCAATCCACAAGGATCAATGCCACTCATTTTCGAGCTTACAGATCGGAAGAGCGGTT	TGCAGCCTACAGCCAATCCACAAGGATCAATGCCACTCATTTTCGAGCTTAC	scaffold10745	5040	1	1.53367e-17	30:T>C	30	0.991228	0.982301	0.548673	0.451327	0.017699	0.530973	0.034772	0.495262	0.265017	8.77536	6.5	0.980769	2	2	2	2	2	2	0	0	0	0	2	0	2	2	0	0	0	0	0	0	2	2	0	2	2	2	0	2	0	0	0	0	0	0	0	2	2	2	2	0	2	0	0	2	0	0	0	0	0	2	0	0	2	0	2	2	0	2	0	2	2	2	0	0	2	2	0	2	0	0	2	2	0	2	2	1	2	0	2	2	2	2	2	0	2	2	2	0	2	0	2	2	2	2	2	0	2	2	2	0	2	0	2	-	0	2	0	2	0	2	2	0	0	1
100071995|F|0-23:T>G-23:T>G	TGCAGCCTCAAATTGGCTGACTCTCGATCATTCTCATCAAATTTATAACCTGCAAAATTACAGATCGGA	TGCAGCCTCAAATTGGCTGACTCTCGATCATTCTCATCAAATTTATAACCTGCAAAATTAC	scaffold627	619930	1	4.32525e-24	23:T>G	23	1	0.991228	0.526316	0.473684	0.008772	0.517544	0.01739	0.498615	0.258002	24.8889	14.8732	1	0	2	0	0	0	2	0	0	2	2	0	2	2	2	2	2	2	0	0	0	2	2	0	2	2	0	2	0	2	2	0	2	2	2	2	0	0	0	0	0	2	0	2	2	2	2	0	0	2	2	2	2	0	0	0	0	2	0	0	2	2	0	2	0	0	0	0	2	2	2	2	0	2	0	2	0	2	0	0	0	2	2	2	2	2	0	0	2	0	0	1	0	0	0	0	0	2	2	2	0	2	0	2	0	0	2	2	0	2	2	0	2	2	2
100071997|F|0-9:C>T-9:C>T	TGCAGCCTCCGGAGTCCATTGATGGTCTCAAGATGTTTGGTTTACAGATCGGAAGAGCGGTTCAGCAGG	TGCAGCCTCCGGAGTCCATTGATGGTCTCAAGATGTTTGGTTTAC	scaffold1172	269664	1	1.92477e-15	9:C>T	9	0.991228	1	0.00885	0.99115	0	0.00885	0	0.017542	0.008771	23.6286	12.5	1	2	0	0	0	0	0	0	0	0	0	0	0	0	0	0	0	0	0	0	0	0	0	0	0	0	0	0	0	0	0	0	0	0	0	0	0	0	0	0	0	0	0	0	0	0	0	0	0	0	0	0	0	0	0	0	0	0	0	0	0	0	0	0	0	0	0	0	0	0	0	0	0	0	0	0	0	0	0	0	0	0	0	0	0	0	0	0	0	0	0	0	0	0	0	0	0	0	0	0	0	0	0	0	-	0	0	0	0	0	0	0	0	0	0
100072002|F|0-45:T>C-45:T>C	TGCAGCCTCTAACAAGGTCCACATCACTGATCAAATGAACTTCCATGTTACAGATCGGAAGAGCGGTTC	TGCAGCCTCTAACAAGGTCCACATCACTGATCAAATGAACTTCCATGTTAC	scaffold2427	229500	1	1.14325e-18	45:T>C	45	1	1	0.087719	0.912281	0	0.087719	0	0.160049	0.080025	20	5.81818	0.982143	0	0	0	2	2	2	0	0	0	0	0	0	0	0	0	0	0	0	0	0	0	0	0	0	0	0	0	0	0	0	0	0	2	0	0	0	0	0	0	0	0	0	0	2	0	0	0	0	0	0	0	0	0	0	0	0	0	0	0	0	0	0	0	0	0	2	0	0	0	2	0	0	0	0	2	0	0	0	0	0	2	0	0	0	0	0	0	0	0	0	0	0	0	0	0	0	2	0	0	0	0	0	0	0	0	0	0	0	0	0	0	0	0	0
100072003|F|0-35:G>A-35:G>A	TGCAGCCTCTAAGTTCGCGCTACCCGGATGATCAAGTTTACAGATCGGAAGAGCGGTTCAGCAGGAATG	TGCAGCCTCTAAGTTCGCGCTACCCGGATGATCAAGTTTAC		0	0	999	35:G>A	35	1	0.833333	0.649123	0.350877	0.166667	0.482456	0.277778	0.455525	0.366651	19.3333	14.5934	0.981481	1	2	2	2	1	0	0	1	2	0	2	2	2	1	1	0	2	0	2	0	1	2	1	2	2	0	1	2	2	2	2	2	0	2	2	2	0	2	2	0	2	2	1	0	2	0	0	1	2	0	2	1	2	2	1	1	0	2	2	2	0	2	0	0	0	2	1	2	2	2	0	0	2	2	0	2	0	1	0	2	0	0	2	2	0	2	2	0	2	1	0	2	2	2	2	0	0	2	0	0	0	0	1	2	2	2	0	1	0	0	2	0	0	1
100072005|F|0-32:C>G-32:C>G	TGCAGCCTCTTCCAATACCTGATGAAATTTTGCAGGATATTACAGATCGGAAGAGCGGTTCAGCAGGAA	TGCAGCCTCTTCCAATACCTGATGAAATTTTGCAGGATATTAC	scaffold1511	90684	1	4.87629e-11	32:C>G	32	0.464912	0.018868	0.981132	0.018868	0.981132	0	0.037024	0.037024	0.037024	13	9.19298	1	1	1	1	0	1	1	-	-	1	-	-	-	-	-	-	1	1	-	-	-	1	-	-	1	-	-	-	1	-	1	1	1	1	1	-	1	1	-	1	-	-	-	-	1	-	1	1	-	-	-	1	-	1	-	-	-	-	-	1	-	1	1	1	1	1	1	1	-	-	1	1	-	-	-	1	-	-	1	1	1	1	1	-	-	-	-	1	-	1	1	-	-	-	1	1	1	1	-	1	-	-	-	-	-	-	-	1	-	-	1	1	-	-	1
100072006|F|0-30:A>G-30:A>G	TGCAGCCTGAAAAAATCAGACCGAGGTGAAATTACAGATCGGAAGAGCGGTTCAGCAGGAATGCCGAGA	TGCAGCCTGAAAAAATCAGACCGAGGTGAAATTAC		0	0	999	30:A>G	30	1	0.77193	0.72807	0.27193	0.22807	0.5	0.352108	0.395968	0.374038	17.3874	12.0582	0.964286	1	1	2	0	2	0	0	0	2	1	2	1	2	1	0	1	0	1	0	2	1	2	1	2	2	1	0	2	2	0	1	0	0	2	0	2	2	2	2	2	2	1	0	0	2	2	2	2	1	2	2	1	1	1	0	1	2	2	2	2	2	0	0	0	0	2	0	1	2	1	2	2	1	2	0	0	0	2	1	2	0	2	1	0	2	1	2	2	2	2	1	0	2	2	2	2	0	0	2	2	2	2	2	0	2	2	1	0	2	0	2	1	2	2
100072007|F|0-38:A>G-38:A>G	TGCAGCCTGAAATGAACTCCAGCAGCAATCTGATCAGAATTGGCATACCCCATCATATTACAGATCGGA	TGCAGCCTGAAATGAACTCCAGCAGCAATCTGATCAGAATTGGCATACCCCATCATATTAC	scaffold1668	170554	1	4.32525e-24	38:A>G	38	1	1	0.438596	0.561404	0	0.438596	0	0.492459	0.24623	37.035	16.2064	0.946429	0	0	0	2	2	0	0	2	0	2	2	2	2	0	0	2	2	0	0	2	0	2	0	0	2	2	0	2	0	0	0	0	0	2	2	2	2	2	0	2	0	0	2	0	0	2	2	2	0	2	0	0	2	0	0	0	0	0	2	2	2	2	0	0	2	0	2	0	0	0	2	0	0	2	0	0	0	2	2	0	0	0	0	0	2	0	2	0	0	2	2	0	2	0	2	2	0	0	2	0	2	0	0	2	2	0	0	0	2	0	0	2	2	0
100072008|F|0-40:C>T-40:C>T	TGCAGCCTGACCGGGTCATTGAGTTTTGTAATAAAAATGACTTGCAATTACAGATCGGAAGAGCGGTTC	TGCAGCCTGACCGGGTCATTGAGTTTTGTAATAAAAATGACTTGCAATTAC	scaffold173	23054	1	5.31904e-17	40:C>T	40	1	0.631579	0.868421	0.131579	0.368421	0.5	0.465374	0.228532	0.346953	13.0526	12.5546	0.962963	2	2	1	2	2	1	1	2	2	2	1	0	2	2	2	2	0	1	1	2	1	1	0	1	1	1	2	2	2	1	0	1	1	2	2	1	2	2	1	2	1	0	1	1	2	2	2	0	2	1	2	1	2	0	2	1	2	1	2	2	2	1	0	2	2	0	2	1	2	2	1	2	2	2	1	1	2	2	2	2	1	1	1	1	2	2	0	2	0	0	2	2	1	1	1	0	1	1	2	1	1	1	2	1	2	2	1	2	0	2	2	2	0	2
100072011|F|0-17:G>C-17:G>C	TGCAGCCTGCATGGCTTGGGGCTCCGTTGCTCTCCTACATCACGTTAATTACAGATCGGAAGAGCGGTT	TGCAGCCTGCATGGCTTGGGGCTCCGTTGCTCTCCTACATCACGTTAATTAC	scaffold353	68997	1	1.53367e-17	17:G>C	17	0.701754	0.0125	1	0	0.9875	0.0125	0.024687	0	0.012344	7	6.9899	1	1	1	1	-	1	1	1	-	1	1	1	1	1	1	1	1	-	-	-	1	1	-	-	1	-	1	1	1	-	1	-	1	1	1	1	-	-	-	1	-	1	1	-	1	1	1	1	-	-	-	1	-	1	1	-	-	1	1	1	1	1	1	1	-	1	-	-	1	-	-	1	1	-	1	-	-	1	1	1	1	1	1	1	1	1	1	1	1	1	-	1	-	1	-	1	1	1	1	1	-	1	1	1	1	1	1	1	1	1	2	-	1	1	1
100072012|F|0-22:T>C-22:T>C	TGCAGCCTGCTATACACTTGGATCTCTTACAGATCGGAAGAGCGGTTCAGCAGGAATGCCGAGACCGAT	TGCAGCCTGCTATACACTTGGATCTCTTAC		0	0	999	22:T>C	22	0.982456	0.991071	0.446429	0.553571	0.008929	0.4375	0.017698	0.49426	0.255979	9.53957	8.35821	0.981481	2	1	0	0	2	0	2	0	2	0	0	0	0	0	2	0	2	0	2	0	0	0	2	2	0	2	2	2	0	0	2	0	2	0	2	2	0	2	0	0	0	2	2	0	0	2	0	0	0	0	0	2	2	0	2	2	0	2	2	2	2	2	2	2	2	2	2	0	0	0	0	2	0	0	0	0	0	0	0	2	0	2	0	0	0	0	0	2	2	0	0	2	0	0	2	0	0	2	0	0	0	2	-	-	0	2	2	2	2	0	2	0	2	0
100072014|F|0-5:C>G-5:C>G	TGCAGCCTGGAGAACCTGTGTGCCTTACAGATCGGAAGAGCGGTTCAGCAGGAATGCCGAGACCGATCT	TGCAGCCTGGAGAACCTGTGTGCCTTAC		0	0	999	5:C>G	5	1	1	0.087719	0.912281	0	0.087719	0	0.160049	0.080025	12.2624	4.6	0.98	0	0	0	2	2	2	0	0	0	0	0	0	0	0	0	0	0	0	0	0	0	0	0	0	0	0	0	0	0	0	0	0	2	0	0	0	0	0	0	0	0	0	0	2	0	0	0	0	0	0	0	0	0	0	0	0	0	0	0	0	0	0	0	0	2	0	0	0	0	0	0	0	0	0	2	0	0	0	0	0	2	0	0	0	0	0	0	0	0	0	0	2	0	0	0	0	2	0	0	0	0	0	0	0	0	0	0	0	0	0	0	0	0	0
100072018|F|0-8:G>T-8:G>T	TGCAGCCTGTTCGATGGATCTGCCTAATCATTTATCCATTTGCTAGCCTAGCGTTACAGATCGGAAGAG	TGCAGCCTGTTCGATGGATCTGCCTAATCATTTATCCATTTGCTAGCCTAGCGTTAC	scaffold1513	21152	1	6.45522e-22	8:G>T	8	0.991228	0.99115	0.530973	0.469027	0.00885	0.522124	0.017542	0.498081	0.257812	14.1329	9.10526	0.982143	0	0	2	0	2	0	2	2	0	2	2	0	2	0	0	2	2	0	2	2	0	0	2	2	0	2	0	2	2	2	2	2	0	2	2	2	2	0	2	0	2	0	1	0	2	0	0	2	0	2	2	0	2	0	0	0	2	0	2	0	2	2	2	2	2	2	2	0	2	0	0	0	0	2	0	0	2	2	2	0	0	2	0	0	0	2	2	0	0	2	2	0	2	0	2	2	0	0	2	0	0	2	0	-	0	2	2	2	0	2	2	0	0	0
100072022|F|0-18:C>G-18:C>G	TGCAGCCTTCTCTTCCTTCCCATAGTACTGTCTTTACAGATCGGAAGAGCGGTTCAGCAGGAATGCCGA	TGCAGCCTTCTCTTCCTTCCCATAGTACTGTCTTTAC	scaffold2888	34904	1	3.59325e-11	18:C>G	18	0.991228	1	0.097345	0.902655	0	0.097345	0	0.175738	0.087869	27.6224	7.33333	0.982143	0	0	0	0	2	2	2	0	0	0	0	0	0	0	0	0	0	0	0	0	0	0	0	0	0	0	0	0	0	0	0	0	0	0	0	0	0	0	0	0	0	0	0	2	0	0	0	0	0	0	0	0	0	0	0	0	0	0	0	0	0	0	0	0	0	0	0	0	0	0	0	0	0	0	2	2	0	0	0	0	2	0	0	0	0	0	0	0	0	0	0	0	0	0	0	2	2	0	0	0	2	0	0	-	0	2	0	0	0	0	0	0	0	0
100072024|F|0-27:A>G-27:A>G	TGCAGCCTTGATATATTTGCCTTGCCTATGACCATTCCTTTGTTACAGATCGGAAGAGCGGTTCAGCAG	TGCAGCCTTGATATATTTGCCTTGCCTATGACCATTCCTTTGTTAC	scaffold1124	724451	1	5.60643e-16	27:A>G	27	1	0.991228	0.377193	0.622807	0.008772	0.368421	0.01739	0.469837	0.243613	19.4056	11.6071	0.964286	0	2	0	0	0	0	2	0	2	0	0	0	0	0	2	0	2	0	2	2	0	0	0	2	0	0	2	2	0	0	2	0	2	0	2	0	0	0	0	0	0	0	1	0	0	0	0	0	0	0	0	2	0	0	2	0	2	2	2	2	2	2	2	2	2	2	2	0	0	0	2	2	0	0	0	0	2	0	2	2	0	2	0	0	0	0	0	2	2	0	0	2	0	0	0	0	0	2	0	2	0	2	0	0	0	2	2	2	0	0	2	0	0	0
100072025|F|0-28:C>A-28:C>A	TGCAGCCTTGATTTAGTGTTTATCTCTGCTAGAAAGGGTTACAGATCGGAAGAGCGGTTCAGCAGGAAT	TGCAGCCTTGATTTAGTGTTTATCTCTGCTAGAAAGGGTTAC	scaffold7904 cov169	26905	1	3.5712e-12	28:C>A	28	0.991228	0.026549	0.99115	0.00885	0.973451	0.017699	0.051688	0.017542	0.034615	31.25	28.3873	1	1	1	1	0	1	1	1	1	1	1	1	1	1	1	1	1	1	1	1	1	1	1	1	1	1	1	1	1	1	1	1	1	1	1	1	1	1	1	1	1	1	1	1	1	1	1	1	1	1	1	1	1	1	1	1	1	1	1	1	1	1	1	1	1	1	1	1	1	1	1	1	1	1	1	1	2	1	1	1	1	1	1	1	1	1	1	1	1	1	1	1	2	1	1	1	1	1	1	1	1	1	1	1	1	1	1	1	-	1	1	1	1	1	1
100072035|F|0-30:C>T-30:C>T	TGCAGCGAACCTAGACAATGATATTGCCTTCATTATGAAAAGACTAAATTTACAGATCGGAAGAGCGGT	TGCAGCGAACCTAGACAATGATATTGCCTTCATTATGAAAAGACTAAATTTAC	scaffold2247	148543	1	9.49255e-20	30:C>T	30	0.991228	0.752212	0.752212	0.247788	0.247788	0.504425	0.372778	0.372778	0.372778	17.3084	14.2885	0.944444	0	2	0	2	2	2	1	1	2	1	0	2	0	0	1	2	2	1	1	1	2	2	2	1	2	0	1	0	1	2	1	2	2	1	1	2	2	2	0	2	2	2	1	2	2	2	2	2	1	0	1	2	2	2	0	0	1	2	2	2	2	0	2	1	2	0	1	2	1	1	0	2	1	0	2	2	0	2	2	2	2	0	2	1	0	2	0	2	2	2	0	2	0	0	2	1	2	0	2	1	0	0	2	-	2	2	0	2	1	0	0	1	1	2
100072036|F|0-29:A>C-29:A>C	TGCAGCGAAGACCCATTGTAGATAGGATGAACAAGATTGATCAATAGCAATGTTACAGATCGGAAGAGC	TGCAGCGAAGACCCATTGTAGATAGGATGAACAAGATTGATCAATAGCAATGTTAC	scaffold3499	21654	1	4.87333e-18	29:A>C	29	0.833333	0.968421	0.105263	0.894737	0.031579	0.073684	0.061163	0.188366	0.124765	21.5487	12.1818	1	0	0	0	1	0	2	0	0	0	0	0	0	0	0	-	-	-	0	-	0	0	0	0	0	0	0	0	0	0	0	-	0	1	0	-	0	0	0	-	0	-	0	0	2	-	0	0	-	0	0	0	0	0	0	0	0	0	-	0	-	2	0	0	0	0	0	0	-	0	0	0	0	0	0	2	2	-	0	0	0	2	0	-	-	0	0	-	-	0	0	0	1	0	-	0	0	2	0	0	0	0	0	0	0	0	0	0	0	0	0	0	0	0	0
100072041|F|0-5:T>C-5:T>C	TGCAGTGACTTTGGCGTGAAGCCTTGCAAGCAGCTGCATATAGGCCAGACATTACAGATCGGAAGAGCG	TGCAGTGACTTTGGCGTGAAGCCTTGCAAGCAGCTGCATATAGGCCAGACATTAC	scaffold6547	23688	1	7.84427e-21	5:T>C	5	1	0.692982	0.921053	0.078947	0.307018	0.614035	0.425516	0.145429	0.285472	17.2941	16.5454	1	1	2	2	1	2	0	2	2	1	1	1	2	2	2	2	2	2	2	1	2	2	2	2	1	2	2	2	2	1	2	2	0	2	2	1	2	2	2	2	1	1	2	1	0	2	0	2	1	1	2	2	2	1	2	2	2	1	2	1	2	2	2	1	2	2	1	2	2	1	1	1	2	1	2	0	2	2	1	2	2	0	2	2	2	2	2	1	2	2	1	1	0	1	1	2	2	0	2	2	2	2	1	1	0	1	2	1	1	2	2	2	2	2	1
100072045|F|0-6:G>A-6:G>A	TGCAGCGATGACGAAGAGTGGGGCAGCATTACAGATCGGAAGAGCGGTTCAGCAGGAATGCCGAGACCG	TGCAGCGATGACGAAGAGTGGGGCAGCATTAC		0	0	999	6:G>A	6	1	0.991228	0.526316	0.473684	0.008772	0.517544	0.01739	0.498615	0.258002	16.3	10.8182	0.944444	2	2	0	2	2	0	2	2	0	2	0	2	2	2	0	0	2	2	0	0	0	0	2	2	0	2	0	2	0	2	0	2	0	2	2	0	2	0	2	0	0	2	2	0	2	2	0	0	2	0	2	2	2	2	2	0	2	0	0	0	2	2	0	0	2	2	0	2	0	2	2	2	2	2	0	0	0	2	2	2	0	2	2	2	0	2	2	2	2	0	2	0	0	0	0	0	0	0	0	2	2	1	0	0	2	0	0	2	0	2	0	0	0	0
100072046|F|0-6:G>A-6:G>A	TGCAGCGCAAAGCCACAGTTGAAAAGCATAAGCTTACAGATCGGAAGAGCGGTTCAGCAGGAATGCCGA	TGCAGCGCAAAGCCACAGTTGAAAAGCATAAGCTTAC	scaffold1441	174995	1	3.59325e-11	6:G>A	6	1	1	0.070175	0.929825	0	0.070175	0	0.130502	0.065251	23.2378	14.625	1	0	0	0	0	0	2	0	0	0	0	0	0	0	0	0	0	0	0	0	0	0	0	0	0	0	0	0	0	0	0	0	0	2	0	0	0	0	0	0	0	0	0	0	2	0	0	0	0	0	0	0	0	0	0	0	0	0	0	0	0	0	0	0	0	0	0	2	0	0	0	0	0	0	0	2	0	0	0	0	0	2	0	0	0	0	0	0	0	0	0	0	2	0	0	0	0	2	0	0	0	0	0	0	0	0	0	0	0	0	0	0	0	0	0
100072048|F|0-9:T>A-9:T>A	TGCAGCGCATAGATCCTTATCAGTGTTCCAACAAATCAACAGATTACAGATCGGAAGAGCGGTTCAGCA	TGCAGCGCATAGATCCTTATCAGTGTTCCAACAAATCAACAGATTAC	scaffold3366	48851	1	1.62965e-16	9:T>A	9	0.991228	1	0.584071	0.415929	0	0.584071	0	0.485864	0.242932	27.6143	20.7407	0.980769	0	2	0	0	2	2	0	0	0	2	2	2	2	2	0	0	0	2	2	0	0	2	0	0	2	2	0	0	2	2	2	2	2	0	2	2	2	2	0	2	2	0	0	2	2	2	2	2	0	2	0	2	2	0	0	0	0	2	0	0	2	2	0	2	2	0	2	2	2	0	0	2	0	2	2	2	2	0	2	0	2	2	2	0	2	2	0	0	2	2	2	2	2	2	0	0	2	0	2	0	2	2	0	-	2	0	0	0	2	2	2	0	2	0
100072051|F|0-5:C>T-5:C>T	TGCAGCGCCGCAATCCGATGAGTCTTACAGATCGGAAGAGCGGTTCAGCAGGAATGCCGAGACCGATCT	TGCAGCGCCGCAATCCGATGAGTCTTAC		0	0	999	5:C>T	5	1	1	0.070175	0.929825	0	0.070175	0	0.130502	0.065251	18.8112	10	1	0	0	0	2	0	2	0	0	0	0	0	0	0	0	0	0	0	0	0	0	0	0	0	0	0	0	0	0	0	0	0	0	2	0	0	0	0	0	0	0	0	0	0	2	0	0	0	0	0	0	0	0	0	0	0	0	0	0	0	0	0	0	0	0	0	0	0	0	0	0	0	0	0	0	2	0	0	0	0	0	2	0	0	0	0	0	0	0	0	0	0	2	0	0	0	0	2	0	0	0	0	0	0	0	0	0	0	0	0	0	0	0	0	0
100072053|F|0-12:T>C-12:T>C	TGCAGCGCCGCATGAGGGAGAGGGGATGGGGATCCCCATTACAGATCGGAAGAGCGGTTCAGCAGGAAT	TGCAGCGCCGCATGAGGGAGAGGGGATGGGGATCCCCATTAC	scaffold6552	9700	1	7.6758e-14	12:T>C	12	0.991228	0.982301	0.451327	0.548673	0.017699	0.433628	0.034772	0.495262	0.265017	10.2044	5.28358	0.980769	2	0	0	0	2	0	0	0	2	2	2	2	2	2	0	2	1	0	0	-	0	0	0	0	0	2	0	0	0	2	0	2	0	0	0	0	2	0	2	2	2	2	0	0	2	2	2	2	0	2	0	2	0	2	2	2	0	0	2	0	2	2	2	0	0	2	0	0	0	0	1	0	0	2	0	0	2	2	0	0	0	0	0	0	2	0	0	2	0	2	2	0	2	2	2	0	0	2	2	0	2	2	0	2	0	0	2	0	0	2	2	0	0	0
100072055|F|0-39:G>T-39:G>T	TGCAGCGCTAATTTGTTTGTTCTTTTAGGGTTTCAATTTGATGATTTTCTGTATTACAGATCGGAAGAG	TGCAGCGCTAATTTGTTTGTTCTTTTAGGGTTTCAATTTGATGATTTTCTGTATTAC	scaffold3366	48895	1	6.45522e-22	39:G>T	39	0.991228	1	0.59292	0.40708	0	0.59292	0	0.482732	0.241366	15.8951	10.3415	1	0	2	0	0	2	2	0	0	0	2	2	2	2	2	0	0	0	2	2	0	0	2	0	0	2	2	0	0	2	2	2	2	2	0	2	2	2	2	0	2	2	0	0	2	2	2	2	2	0	2	0	2	2	0	0	0	0	2	0	0	2	2	0	2	2	0	2	2	2	0	0	2	0	2	2	2	2	0	2	0	2	2	2	0	2	2	0	0	2	2	2	2	2	2	0	0	2	0	2	0	2	2	0	-	2	0	0	2	2	2	2	0	2	0
100072057|F|0-5:C>G-5:C>G	TGCAGCGGAGAAGAAATTGTCTCTTATAAAGCTTACAGATCGGAAGAGCGGTTCAGCAGGAATGCCGAG	TGCAGCGGAGAAGAAATTGTCTCTTATAAAGCTTAC	scaffold161	1137045	1	1.20005e-10	5:C>G	5	0.982456	0.848214	0.598214	0.401786	0.151786	0.446429	0.257494	0.480708	0.369101	13.4083	7.03529	0.962963	0	0	0	2	2	0	2	1	0	0	1	2	1	2	2	1	2	0	1	2	2	2	0	2	2	2	0	2	0	0	2	0	2	2	2	1	2	2	2	1	0	0	1	0	0	2	2	0	2	1	2	2	1	0	0	0	0	2	2	1	1	2	2	0	2	2	2	0	0	0	0	2	2	0	0	2	2	2	1	0	0	0	0	0	1	0	0	0	0	2	2	2	1	0	2	2	0	2	2	0	1	-	0	-	2	2	2	0	0	2	2	1	0	0
100072058|F|0-24:C>G-24:C>G	TGCAGCGGCCACAACTGCTTCAATCCCCTCAAGATTATAAACGTTACAGATCGGAAGAGCGGTTCAGCA	TGCAGCGGCCACAACTGCTTCAATCCCCTCAAGATTATAAACGTTAC	scaffold4795	24330	1	1.62965e-16	24:C>G	24	1	1	0.491228	0.508772	0	0.491228	0	0.499846	0.249923	26.8741	15.6056	0.981481	2	0	0	0	2	2	2	0	0	0	2	2	2	2	2	2	0	2	0	0	0	2	0	2	2	2	2	0	0	2	2	2	0	0	2	2	0	2	0	0	2	2	2	0	0	0	2	2	0	2	0	0	2	2	0	2	0	2	2	0	2	2	0	0	2	0	2	2	0	0	0	0	0	0	0	0	0	0	2	2	0	2	2	0	0	0	0	0	2	2	0	2	2	2	0	2	0	0	2	0	2	2	0	2	2	0	0	2	0	2	2	0	0	0
100072059|F|0-12:G>A-12:G>A	TGCAGCGGCCGCGGCAGCAATAAGCATAATCGCTTGTGCCTGTTACAGATCGGAAGAGCGGTTCAGCAG	TGCAGCGGCCGCGGCAGCAATAAGCATAATCGCTTGTGCCTGTTAC	scaffold1884	81879	1	5.60643e-16	12:G>A	12	0.95614	1	0.009174	0.990826	0	0.009174	0	0.01818	0.00909	9.0365	4	1	0	0	0	0	0	0	0	0	0	0	0	0	0	0	0	0	0	0	0	0	0	0	0	0	0	0	0	0	0	0	0	0	0	0	0	0	0	0	0	0	0	0	0	0	0	0	0	0	0	0	0	0	0	0	0	0	0	0	0	0	0	0	0	0	0	0	-	0	0	0	0	0	0	0	0	0	0	0	0	0	0	0	0	0	0	0	0	0	0	0	0	0	0	0	0	0	0	0	0	0	0	0	-	-	0	0	0	-	0	2	0	-	0	0
100072061|F|0-6:G>A-6:G>A	TGCAGCGGCTTCAGCGGCTTCAGCAGTCTCTGTTACAGATCGGAAGAGCGGTTCAGCAGGAATGCCGAG	TGCAGCGGCTTCAGCGGCTTCAGCAGTCTCTGTTAC	scaffold15380 cov171	14018	1	1.20005e-10	6:G>A	6	0.982456	1	0.017857	0.982143	0	0.017857	0	0.035077	0.017538	12.9143	5.5	1	0	0	0	2	0	0	0	0	0	0	0	0	0	0	0	0	0	0	0	0	0	0	0	0	0	0	0	0	0	0	0	0	0	0	0	0	0	0	0	0	0	0	0	0	0	0	0	0	0	0	0	0	0	0	0	0	0	-	0	0	0	0	0	0	0	0	0	0	0	0	0	0	0	0	0	2	0	0	0	0	0	0	0	0	0	0	0	0	0	0	0	0	0	0	0	0	0	0	0	0	0	0	0	-	0	0	0	0	0	0	0	0	0	0
100072063|F|0-9:A>T-9:A>T	TGCAGCGGTAGAGTAGATGAGGATTTAGAATCTCTGTTACAGATCGGAAGAGCGGTTCAGCAGGAATGC	TGCAGCGGTAGAGTAGATGAGGATTTAGAATCTCTGTTAC		0	0	999	9:A>T	9	0.938596	0.794393	0.560748	0.439252	0.205607	0.35514	0.326666	0.492619	0.409643	10.3048	7.35526	1	2	2	0	2	2	2	0	0	0	0	1	1	2	2	2	2	1	2	2	1	0	1	0	0	1	1	2	0	0	0	2	0	0	2	1	0	2	0	0	0	2	0	0	2	0	1	1	0	0	-	2	1	0	0	0	0	1	0	1	0	2	0	1	2	2	2	0	2	0	0	1	2	0	-	2	0	1	0	1	0	2	-	2	2	1	2	2	0	2	0	0	0	1	2	2	0	2	2	2	0	1	1	0	-	0	2	0	0	-	2	-	-	1	0
100072069|F|0-5:T>C-5:T>C	TGCAGTGTAAAATACGATGAAACCGTGGCATGTTACATTACAGATCGGAAGAGCGGTTCAGCAGGAATG	TGCAGTGTAAAATACGATGAAACCGTGGCATGTTACATTAC	scaffold15224	14942	1	1.21308e-11	5:T>C	5	1	1	0.491228	0.508772	0	0.491228	0	0.499846	0.249923	32.3655	20.8451	1	2	0	0	0	0	0	2	0	2	0	2	0	2	2	0	2	0	2	2	2	2	0	2	2	0	0	0	0	2	0	2	0	0	2	0	2	2	2	0	2	0	0	0	0	2	2	2	0	0	0	2	2	0	0	0	2	2	2	2	0	0	0	2	2	0	0	2	0	0	0	0	2	0	2	0	0	2	2	0	2	0	2	0	2	2	2	2	2	0	0	0	2	2	0	2	0	0	2	2	2	0	2	2	0	2	0	0	0	2	0	0	2	2	2
100072072|F|0-23:T>C-23:T>C	TGCAGCGTAGTAGAACTTCAACGTATAGTTTTTGCCTCCATGCATGCAGCTTTACAGATCGGAAGAGCG	TGCAGCGTAGTAGAACTTCAACGTATAGTTTTTGCCTCCATGCATGCAGCTTTAC	scaffold4938	127209	1	7.84427e-21	23:T>C	23	1	1	0.508772	0.491228	0	0.508772	0	0.499846	0.249923	16.993	10.9857	1	2	2	0	0	2	2	0	2	0	2	2	0	2	2	2	0	0	0	2	0	2	2	2	0	2	0	0	2	0	2	0	2	0	0	0	0	2	0	0	2	0	0	2	2	0	0	2	2	0	0	0	2	2	0	0	2	2	0	2	2	2	2	0	2	2	0	0	2	0	0	2	2	0	2	2	2	0	0	0	0	2	2	2	2	0	0	2	0	0	2	0	0	2	2	2	0	2	2	2	0	2	2	2	0	0	2	0	2	0	0	0	0	0	2
100072076|F|0-22:A>G-22:A>G	TGCAGCGTCATGGAGATCAGGAAACTTACAGATCGGAAGAGCGGTTCAGCAGGAATGCCGAGACCGATC	TGCAGCGTCATGGAGATCAGGAAACTTAC		0	0	999	22:A>G	22	0.649123	1	0.013514	0.986486	0	0.013514	0	0.026662	0.013331	6.8617	4	1	-	0	-	-	0	0	0	0	0	-	-	0	0	0	0	0	0	0	-	0	0	0	-	-	0	0	0	0	-	0	0	0	-	0	-	0	0	0	0	-	-	0	0	0	0	0	0	-	-	0	0	0	-	0	0	0	0	0	0	0	-	0	-	0	0	0	0	0	-	-	-	0	-	0	-	0	0	-	0	0	0	0	0	0	0	0	-	0	0	-	-	-	-	-	0	0	0	0	-	-	-	-	-	2	-	0	-	-	0	0	0	-	0	-
100072079|F|0-20:A>G-20:A>G	TGCAGCGTGTGATTGAAAATAAGTTGAAAAAATTTTTAGCTACAAATACTTACAGATCGGAAGAGCGGT	TGCAGCGTGTGATTGAAAATAAGTTGAAAAAATTTTTAGCTACAAATACTTAC	scaffold16	562869	1	9.49255e-20	20:A>G	20	1	0.780702	1	0	0.219298	0.780702	0.342413	0	0.171207	16.2679	14.1761	1	2	2	2	2	2	2	2	2	1	2	2	2	2	2	1	2	2	2	1	2	2	2	2	1	2	2	1	2	2	2	1	2	2	2	2	2	2	2	2	2	2	1	1	2	2	2	1	2	2	2	2	2	2	1	1	2	2	1	1	2	2	1	1	2	2	2	2	1	2	2	2	2	2	2	2	2	2	2	2	2	2	2	1	2	2	2	1	2	2	2	2	2	2	2	2	1	2	1	2	1	2	1	2	1	2	2	1	1	2	2	2	2	2	2
100072081|F|0-13:A>T-13:A>T	TGCAGCGTTCAGCAGCCACAAGTTACAGATCGGAAGAGCGGTTCAGCAGGAATGCCGAGACCGATCTCG	TGCAGCGTTCAGCAGCCACAAGTTAC		0	0	999	13:A>T	13	0.982456	0.491071	0.714286	0.285714	0.508929	0.205357	0.499841	0.408163	0.454002	8.08824	7.33333	0.958333	1	2	2	1	2	1	1	2	0	0	0	1	0	1	1	2	2	1	0	1	2	1	1	2	1	0	1	2	0	0	0	0	1	2	0	1	2	1	2	1	0	1	1	1	0	1	1	0	1	0	2	1	0	1	1	1	2	1	2	1	0	0	2	0	1	2	0	1	0	1	1	1	1	1	-	1	0	2	0	1	1	0	1	1	1	0	2	1	1	0	1	0	0	1	2	1	1	1	2	1	1	0	1	-	1	2	2	0	1	0	0	1	1	1
100072082|F|0-12:C>T-12:C>T	TGCAGCGTTCCCCGGAAAGAAACTTGTCATCTGACCTCCATTACAGATCGGAAGAGCGGTTCAGCAGGA	TGCAGCGTTCCCCGGAAAGAAACTTGTCATCTGACCTCCATTAC	scaffold406	39187	1	6.59307e-15	12:C>T	12	0.991228	0.973451	0.415929	0.584071	0.026549	0.389381	0.051688	0.485864	0.268776	13.1168	8.32258	0.944444	1	0	0	0	2	2	0	0	2	0	0	0	0	0	2	2	2	0	2	2	0	0	0	0	0	2	2	2	0	0	0	0	0	0	2	2	2	2	0	2	2	0	2	2	0	2	2	0	0	2	0	2	0	0	2	0	0	0	0	2	0	2	0	2	2	2	0	2	0	0	2	2	0	2	2	0	0	0	2	0	2	2	2	0	0	0	0	0	0	0	2	0	0	0	0	2	2	0	2	0	2	1	0	-	2	0	0	0	0	0	0	1	0	0
100072093|F|0-34:G>A-34:G>A	TGCAGCTAATGAAATGTTCCTAAAGAAGTAAACTGTTCTAACTTACAGATCGGAAGAGCGGTTCAGCAG	TGCAGCTAATGAAATGTTCCTAAAGAAGTAAACTGTTCTAACTTAC	scaffold1450	93824	1	5.60643e-16	34:G>A	34	1	0.991228	0.061404	0.938596	0.008772	0.052632	0.01739	0.115266	0.066328	14.8042	4.77778	0.982143	2	0	0	1	0	0	0	0	0	0	0	0	0	0	0	0	0	0	0	0	0	0	0	0	0	0	0	0	0	0	0	0	2	0	0	0	0	0	0	0	0	0	0	0	0	0	0	0	0	0	0	0	0	0	0	0	0	0	0	0	2	0	0	0	2	0	0	0	0	0	0	0	0	0	0	2	0	0	0	0	0	0	0	0	0	0	0	0	0	0	0	2	0	0	0	0	0	0	0	0	0	0	0	0	0	0	0	0	0	0	0	0	0	0
100072095|F|0-39:T>C-39:T>C	TGCAGCTAATTTTTCTTCTTATTAGATATCAATATTTCCTCAACACCTGATCATTACAGATCGGAAGAG	TGCAGCTAATTTTTCTTCTTATTAGATATCAATATTTCCTCAACACCTGATCATTAC	scaffold776	1076531	1	3.00332e-20	39:T>C	39	1	0.991228	0.54386	0.45614	0.008772	0.535088	0.01739	0.496153	0.256771	14.5816	8.425	0.982143	1	2	2	2	0	0	0	2	0	2	2	0	0	2	0	2	0	0	2	0	0	2	2	2	2	2	0	2	0	2	0	2	2	0	2	0	2	0	0	0	2	2	2	0	0	0	0	0	2	0	0	2	2	2	2	2	0	2	2	2	0	2	0	2	2	2	0	2	0	2	2	2	2	2	0	2	0	0	0	2	0	0	2	2	2	0	2	2	2	0	0	0	2	2	2	0	0	2	2	0	2	0	2	0	0	2	0	2	0	0	2	0	0	2
100072097|F|0-12:T>C-12:T>C	TGCAGCTACACTTGAGGACTTGGATTTCTTGGCCATTACAGATCGGAAGAGCGGTTCAGCAGGAATGCC	TGCAGCTACACTTGAGGACTTGGATTTCTTGGCCATTAC		0	0	999	12:T>C	12	0.991228	1	0.59292	0.40708	0	0.59292	0	0.482732	0.241366	12.5886	8.65517	0.962963	2	2	0	2	2	2	0	0	0	0	2	2	2	2	2	2	2	2	0	2	0	2	2	0	2	2	2	0	0	0	2	0	2	2	2	0	2	0	0	0	2	0	0	2	2	2	0	0	0	2	2	2	0	2	0	0	2	0	2	0	2	2	2	2	2	2	0	2	0	0	2	2	0	0	2	0	2	0	2	0	2	0	2	2	2	2	2	0	2	0	0	0	2	2	2	0	2	2	2	0	2	2	0	-	0	2	0	2	2	2	0	2	2	0
100072101|F|0-12:T>C-12:T>C	TGCAGCTACTGGTGCATTTCAACAAGTGGAAGAAGCATTACAGATCGGAAGAGCGGTTCAGCAGGAATG	TGCAGCTACTGGTGCATTTCAACAAGTGGAAGAAGCATTAC	scaffold284	394426	1	2.60734e-13	12:T>C	12	0.991228	0.769912	0.575221	0.424779	0.230088	0.345133	0.354296	0.488684	0.42149	24.8333	19.3735	0.964286	2	2	1	0	2	0	0	0	2	1	1	0	2	2	1	2	0	1	0	0	1	1	0	0	1	0	0	2	0	1	0	1	0	2	2	2	0	2	1	2	0	2	0	0	2	0	2	0	2	0	2	1	1	1	0	2	0	1	2	2	0	1	1	0	0	0	0	0	0	2	2	2	2	2	0	0	1	2	2	2	0	0	0	0	1	-	1	1	0	0	1	2	1	2	2	2	0	0	2	0	0	0	0	1	2	0	1	2	2	1	0	2	2	0
100072102|F|0-38:G>A-38:G>A	TGCAGCTAGAAGATTCGAGGTAACGATCTAAATCCTACGCTCTTACAGATCGGAAGAGCGGTTCAGCAG	TGCAGCTAGAAGATTCGAGGTAACGATCTAAATCCTACGCTCTTAC	scaffold2504	185606	1	5.60643e-16	38:G>A	38	1	0.95614	0.368421	0.631579	0.04386	0.324561	0.083872	0.465374	0.274623	14.6985	12.0961	1	1	0	0	2	2	0	0	2	2	0	0	2	0	0	0	2	2	0	0	0	0	0	2	0	0	0	0	0	0	0	2	0	2	2	2	2	0	2	0	2	0	0	1	0	2	2	1	2	0	0	2	0	0	0	2	0	0	0	0	0	0	0	2	0	0	2	0	0	0	0	2	2	0	2	0	0	0	2	0	2	0	0	0	0	0	0	2	2	2	2	1	2	0	0	0	2	0	0	0	2	0	0	1	0	0	2	0	0	0	0	2	0	0	2
100072107|F|0-45:A>G-45:A>G	TGCAGCTAGGACTTCTTCAAAATATTGATAATGCAATATTTTTCTATTTTGTTTACAGATCGGAAGAGC	TGCAGCTAGGACTTCTTCAAAATATTGATAATGCAATATTTTTCTATTTTGTTTAC		0	0	999	45:A>G	45	0.570175	0.969231	0.061538	0.938462	0.030769	0.030769	0.059645	0.115503	0.087574	13	6	1	1	-	-	1	2	0	-	-	0	0	-	-	0	-	-	0	0	0	0	0	-	-	-	-	-	0	-	0	0	-	-	-	-	0	0	0	0	0	-	0	0	0	-	0	0	0	0	-	0	-	0	-	-	0	0	-	0	-	-	-	0	-	-	-	-	0	0	0	-	0	0	-	0	-	0	-	0	-	0	-	0	0	0	0	0	0	0	0	-	0	0	0	-	0	-	0	0	0	0	0	0	-	-	-	-	0	2	-	-	0	0	0	-	-
100072112|F|0-11:A>T-11:A>T	TGCAGCTATAAAATGAGCATAACCCGGAGAATAAAAGCATAATTTTACAGATCGGAAGAGCGGTTCAGC	TGCAGCTATAAAATGAGCATAACCCGGAGAATAAAAGCATAATTTTAC	scaffold8043	13073	1	2.19974e-15	11:A>T	11	0.649123	0.959459	0.067568	0.932432	0.040541	0.027027	0.077794	0.126004	0.101899	11	5.14286	1	-	-	-	1	0	0	-	-	0	0	-	0	-	-	0	0	0	-	0	0	-	0	0	0	0	0	0	0	-	2	0	0	-	0	0	0	0	0	2	0	0	-	-	0	-	0	-	-	0	1	-	-	0	-	0	-	0	0	-	0	-	0	0	0	1	0	0	0	-	0	0	-	0	0	0	-	-	-	0	0	0	0	-	-	-	0	-	0	-	-	0	0	0	0	-	0	0	0	0	0	0	0	0	-	-	0	0	-	0	0	-	-	0	0
100072114|F|0-42:G>A-42:G>A	TGCAGCTATAATATTGTATCATCTGTTCATAGTATTGCTACGGAGTTGAATAATATTTACAGATCGGAA	TGCAGCTATAATATTGTATCATCTGTTCATAGTATTGCTACGGAGTTGAATAATATTTAC	scaffold6	208829	1	1.51359e-23	42:G>A	42	0.561404	0.90625	0.140625	0.859375	0.09375	0.046875	0.169922	0.241699	0.205811	16.0822	15.1818	1	2	0	0	0	1	1	-	0	0	0	0	-	-	0	-	0	-	-	-	0	-	0	-	-	0	0	-	0	0	0	-	0	-	-	0	-	0	-	0	-	0	0	0	1	0	-	-	-	-	0	-	0	-	0	0	-	-	0	0	-	-	0	-	0	0	-	-	0	0	-	0	0	-	0	1	2	-	-	-	0	1	-	0	0	0	-	-	0	0	-	0	2	0	0	0	-	1	-	-	0	0	-	0	-	-	0	-	0	-	-	0	-	-	0
100072117|F|0-17:T>C-17:T>C	TGCAGCTATATGCAAAATCAGGACATGTTCAAAATTACAGATCGGAAGAGCGGTTCAGCAGGAATGCCG	TGCAGCTATATGCAAAATCAGGACATGTTCAAAATTAC	scaffold1266	24961	1	1.07042e-11	17:T>C	17	0.95614	1	0.165138	0.834862	0	0.165138	0	0.275734	0.137867	16.2206	7.14286	0.98	-	0	0	0	2	0	0	0	0	0	0	0	2	2	0	0	0	0	0	2	0	0	2	2	0	0	2	0	0	0	0	0	-	2	0	0	2	0	0	0	0	0	0	0	0	0	2	0	0	0	2	0	0	0	0	0	2	0	0	0	0	0	2	0	0	0	0	0	0	0	0	0	0	0	0	-	2	0	0	0	0	0	0	0	0	0	0	0	0	0	0	-	2	0	2	0	0	0	0	2	0	2	0	-	0	0	0	0	0	0	0	0	0	0
100072124|F|0-33:A>G-33:A>G	TGCAGCTATGACCGCTGTTGAAGGCCAACAGCAAAGATTACAGATCGGAAGAGCGGTTCAGCAGGAATG	TGCAGCTATGACCGCTGTTGAAGGCCAACAGCAAAGATTAC	scaffold12464	1548	1	2.60734e-13	33:A>G	33	1	0.973684	0.640351	0.359649	0.026316	0.614035	0.051247	0.460603	0.255925	29.4752	16.2421	0.982143	2	2	2	2	0	2	2	2	0	0	0	2	2	2	2	2	2	0	0	2	0	0	2	0	0	2	2	2	2	2	2	2	0	2	0	2	0	2	2	0	2	2	2	2	2	0	0	0	0	2	2	2	0	2	0	2	2	2	0	0	0	2	2	2	0	2	2	2	2	0	0	0	0	2	2	1	2	2	2	2	2	0	2	0	2	2	2	0	2	0	0	1	0	0	2	2	2	2	2	2	2	2	0	1	0	2	0	0	2	2	2	0	2	0
100072157|F|0-37:A>G-37:A>G	TGCAGCTCCCCTTTCCTGGGCAGTGAGGCTTGGGATCATTACAGATCGGAAGAGCGGTTCAGCAGGAAT	TGCAGCTCCCCTTTCCTGGGCAGTGAGGCTTGGGATCATTAC	scaffold68	153559	1	3.5712e-12	37:A>G	37	1	0.780702	0.824561	0.175439	0.219298	0.605263	0.342413	0.28932	0.315866	19.2035	11.8597	0.928571	1	2	0	1	2	2	2	2	2	2	2	2	0	2	2	2	0	2	1	2	1	1	1	2	1	0	0	2	1	2	0	2	1	2	1	2	2	2	1	2	2	0	2	2	2	1	2	2	2	2	2	0	2	0	1	0	2	1	2	2	1	2	0	1	2	2	2	1	1	2	0	2	2	2	2	2	2	1	2	1	2	2	1	2	0	1	2	2	2	2	1	1	2	2	2	0	2	0	2	2	2	2	2	0	2	2	2	2	0	0	0	1	0	2
100072160|F|0-40:A>T-40:A>T	TGCAGCTCCGGTGGTGGAAGAAGCCATGATTGGAAAGAAGAATAGGGTTACAGATCGGAAGAGCGGTTC	TGCAGCTCCGGTGGTGGAAGAAGCCATGATTGGAAAGAAGAATAGGGTTAC		0	0	999	40:A>T	40	1	1	0.087719	0.912281	0	0.087719	0	0.160049	0.080025	22.4406	6	1	0	0	0	2	0	2	0	0	0	0	0	0	0	0	0	0	0	0	0	0	0	0	0	0	0	0	0	0	0	0	0	0	2	0	0	0	0	0	0	0	0	0	0	2	0	0	0	0	0	0	0	0	0	0	0	0	0	0	0	0	0	0	0	0	0	0	0	0	0	0	0	0	0	0	2	0	0	0	0	0	2	0	0	2	0	0	2	0	0	0	0	2	0	0	0	0	2	0	0	0	0	0	0	0	0	0	0	0	0	0	0	0	0	0
100072165|F|0-43:T>C-43:T>C	TGCAGCTCCTTCGAACAATGGAAGCACAATTTCCACCTCTCCCTTGCTCAAGAACCTTACAGATCGGAA	TGCAGCTCCTTCGAACAATGGAAGCACAATTTCCACCTCTCCCTTGCTCAAGAACCTTAC	scaffold3449	99381	1	1.51359e-23	43:T>C	43	1	1	0.052632	0.947368	0	0.052632	0	0.099723	0.049861	38.4276	21	1	0	0	0	2	0	2	0	0	0	0	0	0	0	0	0	0	0	0	0	0	0	0	0	0	0	0	0	0	0	0	0	0	0	0	0	0	0	0	0	0	0	0	0	2	0	0	0	0	0	0	0	0	0	0	0	0	0	0	0	0	0	0	0	0	0	0	0	0	0	0	0	0	0	0	2	0	0	0	0	0	2	0	0	0	0	0	0	0	0	0	0	0	0	0	0	0	2	0	0	0	0	0	0	0	0	0	0	0	0	0	0	0	0	0
100072173|F|0-45:T>G-45:T>G	TGCAGCTCGTTGTGACTTTCTTGGGGGTGTTTGTATAAATATGCATGAGTTATACATTACAGATCGGAA	TGCAGCTCGTTGTGACTTTCTTGGGGGTGTTTGTATAAATATGCATGAGTTATACATTAC		0	0	999	45:T>G	45	0.991228	1	0.530973	0.469027	0	0.530973	0	0.498081	0.249041	25.9078	16.6	0.964286	0	2	2	-	2	0	2	2	2	2	2	0	2	2	2	0	2	2	0	2	0	0	2	2	0	0	0	2	2	2	0	2	0	2	2	2	2	2	2	0	0	0	2	0	0	0	2	2	0	0	2	0	0	0	2	0	0	0	0	2	2	0	0	0	0	0	2	0	2	0	2	0	0	2	0	0	2	2	2	2	0	2	0	2	2	2	2	0	2	2	0	0	2	2	2	2	0	0	2	0	2	0	0	2	0	2	0	2	2	0	2	0	2	0
100072181|F|0-7:C>T-7:C>T	TGCAGCTCTGCTTCCAGCACAGGGAGTAGGCCAAGGGTTGCCTGGGACAGTTACAGATCGGAAGAGCGG	TGCAGCTCTGCTTCCAGCACAGGGAGTAGGCCAAGGGTTGCCTGGGACAGTTAC	scaffold2415	98915	1	1.27028e-18	7:C>T	7	0.991228	0.99115	0.017699	0.982301	0.00885	0.00885	0.017542	0.034772	0.026157	12.5786	7.33333	1	2	0	0	1	0	0	0	0	0	0	0	0	0	0	0	0	0	0	0	0	0	0	0	0	0	0	0	0	0	0	0	0	0	0	0	0	0	0	0	0	0	0	0	0	0	0	0	0	0	0	0	0	0	0	0	0	0	0	0	0	0	0	0	0	0	0	0	0	0	0	0	0	0	0	0	0	0	0	0	0	0	0	0	0	0	0	0	0	0	0	0	0	0	0	0	0	0	0	0	0	0	0	0	-	0	0	0	0	0	0	0	0	0	0
100072184|F|0-24:C>T-24:C>T	TGCAGCTCTTGAGTAGAAAGCCTTCTTTTTTACAGATCGGAAGAGCGGTTCAGCAGGAATGCCGAGACC	TGCAGCTCTTGAGTAGAAAGCCTTCTTTTTTAC		0	0	999	24:C>T	24	0.850877	0.020619	1	0	0.979381	0.020619	0.040387	0	0.020193	7.66667	7.30769	1	2	1	1	1	2	-	1	-	1	-	1	1	1	1	1	1	1	1	1	1	1	1	1	1	1	1	1	1	1	1	-	1	-	1	1	1	1	1	1	1	1	1	1	-	1	1	1	-	1	1	1	1	1	1	1	1	1	1	1	1	1	-	1	1	1	1	1	1	-	1	1	1	-	1	-	1	1	1	1	-	-	1	1	1	1	1	1	1	1	-	-	1	1	1	1	1	-	1	1	1	1	1	1	-	1	1	1	1	1	1	1	1	1	1
100072187|F|0-27:G>A-27:G>A	TGCAGCTCTTGTTAGGTATTTACCTGTGTTCTTCTATTACAGATCGGAAGAGCGGTTCAGCAGGAATGC	TGCAGCTCTTGTTAGGTATTTACCTGTGTTCTTCTATTAC		0	0	999	27:G>A	27	0.789474	0.055556	0.966667	0.033333	0.944444	0.022222	0.104938	0.064444	0.084691	11.6667	11.3853	1	2	1	1	0	1	1	1	1	1	1	1	1	1	1	-	1	1	1	1	1	1	1	1	-	1	1	-	1	1	1	-	1	0	1	1	1	1	1	1	1	1	1	-	1	1	1	1	1	1	1	1	1	1	1	-	1	1	-	-	1	-	-	-	1	1	1	1	-	-	1	1	1	1	1	1	1	-	1	2	1	1	1	-	1	1	1	-	1	1	1	1	0	1	1	1	-	1	-	1	-	1	-	1	-	1	1	-	-	1	1	1	-	1	1
100072190|F|0-29:C>T-29:C>T	TGCAGCTGAAATCTAGAAAGAGGTAATTACCTCAACAAGAACCTCGTAATGGTTAATTTACAGATCGGA	TGCAGCTGAAATCTAGAAAGAGGTAATTACCTCAACAAGAACCTCGTAATGGTTAATTTAC	scaffold3125	6015	1	4.32525e-24	29:C>T	29	0.964912	1	0.036364	0.963636	0	0.036364	0	0.070083	0.035041	6.47761	6.25	1	0	0	0	0	0	0	0	0	0	0	0	0	0	0	0	0	0	-	-	0	0	0	0	0	0	0	0	0	0	0	0	0	2	0	0	0	0	-	0	0	0	0	-	2	0	0	0	0	0	0	0	0	0	0	0	0	0	2	0	0	0	0	0	0	0	0	0	0	0	0	0	0	0	0	0	0	0	0	0	0	0	0	0	0	0	0	0	0	0	0	0	2	0	0	0	0	0	0	0	0	0	0	0	0	0	0	0	0	0	0	0	0	0	0
100072192|F|0-7:G>A-7:G>A	TGCAGCTGAACTATTCTAGCGAAGTTCAGTCTAAAGTTAGTGATTACAGATCGGAAGAGCGGTTCAGCA	TGCAGCTGAACTATTCTAGCGAAGTTCAGTCTAAAGTTAGTGATTAC	scaffold456	69612	1	1.62965e-16	7:G>A	7	0.991228	1	0.504425	0.495575	0	0.504425	0	0.499961	0.24998	16.518	12.5206	0.944444	0	0	2	0	2	0	0	2	0	0	2	2	2	0	0	2	0	2	0	2	0	2	2	0	2	2	2	0	0	2	0	2	0	0	2	2	2	2	0	0	0	2	2	0	0	0	2	2	2	2	0	0	2	2	0	0	0	0	2	0	2	2	0	0	2	0	2	0	0	2	2	0	2	2	0	0	2	0	2	0	0	0	0	0	2	0	2	0	2	2	2	0	2	2	2	2	0	2	2	2	0	2	0	-	2	0	0	2	2	0	0	2	2	0
100072198|F|0-30:T>C-30:T>C	TGCAGCTGAGGCGGCGTCGGCGGGACGGTCTCCGGGGTTCCTCTGGAGTTACAGATCGGAAGAGCGGTT	TGCAGCTGAGGCGGCGTCGGCGGGACGGTCTCCGGGGTTCCTCTGGAGTTAC	scaffold932	82095	1	3.2964e-19	30:T>C	30	1	0.982456	0.035088	0.964912	0.017544	0.017544	0.034472	0.067713	0.051093	7.64789	4.5	0.982143	2	0	0	1	0	0	0	0	0	0	0	0	0	0	0	0	0	0	0	0	0	0	0	0	0	0	0	0	0	0	0	0	2	0	0	0	0	0	0	0	0	0	0	0	0	0	0	0	0	0	0	0	0	0	0	0	0	0	0	0	0	0	0	0	0	0	0	0	0	0	0	0	0	0	0	0	0	0	0	0	0	0	0	0	0	0	0	0	0	0	0	1	0	0	0	0	0	0	0	0	0	0	0	0	0	0	0	0	0	0	0	0	0	0
100072205|F|0-11:T>A-11:T>A	TGCAGCTGCAATTTTTTTTTTATTGTTGATCATTGTGAATTTTACAGATCGGAAGAGCGGTTCAGCAGG	TGCAGCTGCAATTTTTTTTTTATTGTTGATCATTGTGAATTTTAC		0	0	999	11:T>A	11	0.763158	0.172414	0.931034	0.068966	0.827586	0.103448	0.285375	0.128419	0.206897	8.26667	2.84	0.973684	1	-	1	0	1	2	1	-	1	1	1	1	-	1	-	1	-	-	1	1	1	-	1	1	1	1	1	1	1	2	1	1	0	1	-	1	1	1	1	1	0	-	1	2	1	1	1	1	1	1	1	1	1	-	1	0	1	-	1	-	-	1	-	1	-	1	-	-	1	1	-	1	1	1	2	-	1	-	1	1	2	-	-	2	1	1	-	1	1	-	1	0	1	-	1	-	2	1	1	1	1	1	1	1	1	1	2	2	1	0	-	1	1	1
100072218|F|0-16:G>T-16:G>T	TGCAGCTGCGGGCACTGGGCAGTTGAGTCTCTTCTTTATTACAGATCGGAAGAGCGGTTCAGCAGGAAT	TGCAGCTGCGGGCACTGGGCAGTTGAGTCTCTTCTTTATTAC	scaffold1871	79019	1	7.6758e-14	16:G>T	16	1	1	0.070175	0.929825	0	0.070175	0	0.130502	0.065251	19.5211	9.77778	1	0	0	0	0	2	2	0	0	0	0	0	0	0	0	0	0	0	0	0	0	0	0	0	0	0	0	0	0	0	0	0	0	2	0	0	0	0	0	0	0	0	0	0	2	0	0	0	0	0	0	0	0	0	0	0	0	0	0	0	0	0	0	0	0	0	0	0	0	0	0	0	0	0	0	2	0	0	0	0	0	2	0	0	0	0	0	0	0	0	0	0	2	0	0	0	0	2	0	0	0	0	0	0	0	0	0	0	0	0	0	0	0	0	0
100072221|F|0-31:T>C-31:T>C	TGCAGCTGCTACCATGCATTTCACTGTAATGTTATAATCTAGGCTGAGTTACAGATCGGAAGAGCGGTT	TGCAGCTGCTACCATGCATTTCACTGTAATGTTATAATCTAGGCTGAGTTAC		0	0	999	31:T>C	31	0.991228	1	0.141593	0.858407	0	0.141593	0	0.243089	0.121544	23.8085	9.29412	0.981481	2	0	0	2	2	2	0	0	0	0	0	0	0	0	0	0	0	0	0	0	0	0	0	0	0	0	0	0	0	0	0	0	2	0	0	0	0	0	0	0	0	0	0	2	0	0	0	0	0	0	0	0	0	0	0	0	0	0	0	0	0	0	0	0	0	0	0	0	0	0	0	2	0	0	2	2	0	0	0	0	2	0	2	0	0	0	0	0	0	0	0	2	0	0	0	0	2	0	0	0	2	0	0	-	0	0	0	0	0	2	0	0	2	0
100072224|F|0-14:A>G-14:A>G	TGCAGCTGCTTCACAGGTGGTCATAGAATCTGACTTGAGTAGGCTGACTACAAGGTTACAGATCGGAAG	TGCAGCTGCTTCACAGGTGGTCATAGAATCTGACTTGAGTAGGCTGACTACAAGGTTAC	scaffold60	658250	1	5.29263e-23	14:A>G	14	1	0.921053	0.719298	0.280702	0.078947	0.640351	0.145429	0.403817	0.274623	21.5224	17.7429	0.964286	2	2	2	2	2	0	0	2	2	0	2	2	2	1	1	0	2	0	2	2	2	2	1	1	2	0	2	2	0	2	1	0	2	0	0	0	2	2	2	0	1	2	1	0	2	0	2	2	2	2	0	2	2	2	2	2	0	1	2	2	2	2	2	2	2	2	2	0	0	2	0	2	2	2	0	2	0	1	0	2	0	0	0	2	2	0	2	2	2	2	2	2	2	2	2	0	0	2	2	0	2	2	2	2	2	2	0	2	2	0	2	0	2	2
100072227|F|0-6:T>C-6:T>C	TGCAGCTGGACCCTTGGCAATGTTAGCATTGTTGGTTACAGATCGGAAGAGCGGTTCAGCAGGAATGCC	TGCAGCTGGACCCTTGGCAATGTTAGCATTGTTGGTTAC		0	0	999	6:T>C	6	1	0.982456	0.526316	0.473684	0.017544	0.508772	0.034472	0.498615	0.266544	16.777	8.78947	0.962963	1	2	2	2	0	0	0	2	0	2	2	0	0	2	0	2	0	0	2	0	0	2	2	0	2	2	0	2	0	2	0	2	0	0	2	0	2	0	0	0	2	2	1	0	0	0	0	0	2	0	0	2	2	2	2	2	0	2	2	2	0	2	0	2	0	2	0	2	0	2	2	2	2	2	0	2	0	2	0	2	0	0	2	2	2	0	2	2	2	0	0	0	2	2	2	0	0	2	2	0	2	0	2	0	0	2	0	2	0	0	2	0	0	2
100072229|F|0-19:A>G-19:A>G	TGCAGCTGGACTTTTCAGGAGGTTTTTCTGACCAAATTACAGATCGGAAGAGCGGTTCAGCAGGAATGC	TGCAGCTGGACTTTTCAGGAGGTTTTTCTGACCAAATTAC	scaffold7445	1016	1	9.37816e-13	19:A>G	19	0.991228	1	0.097345	0.902655	0	0.097345	0	0.175738	0.087869	26.7324	8.41667	0.962963	2	0	0	2	0	2	0	0	2	0	0	0	0	0	0	0	0	0	0	0	0	0	0	0	2	0	0	2	0	0	0	0	0	0	0	0	0	0	0	0	0	0	0	2	0	0	0	0	0	0	0	0	0	0	0	0	0	0	0	0	0	0	0	0	0	0	0	0	0	0	0	0	0	0	2	0	0	0	0	0	2	0	0	0	0	0	0	0	0	0	0	0	0	0	0	0	2	2	0	0	0	0	0	-	0	0	0	0	0	0	0	0	0	0
100072234|F|0-36:A>G-36:A>G	TGCAGCTGGTGGGCATACCTGTGCAAATATATTTTTATTACAGATCGGAAGAGCGGTTCAGCAGGAATG	TGCAGCTGGTGGGCATACCTGTGCAAATATATTTTTATTAC	scaffold1026	61141	1	2.60734e-13	36:A>G	36	1	0.815789	0.77193	0.22807	0.184211	0.587719	0.300554	0.352108	0.326331	20.5299	17.7364	0.962963	0	0	1	0	2	2	2	2	2	2	2	0	0	2	2	2	2	1	2	1	0	2	2	1	2	2	0	2	2	2	2	2	1	1	0	0	2	2	2	2	2	1	2	2	0	1	2	1	1	2	1	0	0	1	1	2	0	0	0	0	1	2	2	2	0	2	2	2	2	1	0	2	1	0	2	1	1	1	0	0	2	0	2	0	2	2	2	2	2	1	0	2	2	2	2	2	2	2	2	0	2	2	2	2	2	2	2	2	2	2	1	0	2	2
100072237|F|0-9:C>A-9:C>A	TGCAGCTGTCGCTCGGCTTTTTTCTATAGAGTGGTATAGGAACAGAATTACAGATCGGAAGAGCGGTTC	TGCAGCTGTCGCTCGGCTTTTTTCTATAGAGTGGTATAGGAACAGAATTAC	scaffold239	306057	1	2.47471e-15	9:C>A	9	1	0.95614	0.622807	0.377193	0.04386	0.578947	0.083872	0.469837	0.276854	23.1071	15.2414	0.964286	2	2	0	2	2	1	2	0	2	2	0	0	2	0	0	0	2	0	2	0	2	0	0	0	0	2	0	2	2	2	0	2	2	2	2	2	2	2	0	2	0	2	0	1	2	2	0	2	2	0	2	0	0	2	2	0	2	0	2	0	0	0	2	0	0	2	2	2	2	2	2	0	2	0	1	0	2	2	2	0	1	2	2	2	2	2	2	2	2	2	2	2	0	0	0	2	1	2	2	2	0	0	2	0	0	2	2	0	0	2	2	2	0	2
100072250|F|0-10:C>T-10:C>T	TGCAGCTGTTCGTAAATACAAGTCAGAAGAATAGATTACAGATCGGAAGAGCGGTTCAGCAGGAATGCC	TGCAGCTGTTCGTAAATACAAGTCAGAAGAATAGATTAC	scaffold313	331492	1	3.17457e-12	10:C>T	10	0.991228	0.929204	0.566372	0.433628	0.070796	0.495575	0.131569	0.49119	0.311379	37.7926	13.2561	0.982143	2	0	2	1	2	1	0	2	0	0	0	0	0	2	0	2	2	0	0	2	2	2	2	0	2	2	2	2	2	2	0	2	1	0	0	0	2	2	2	2	0	0	0	1	0	2	2	2	2	2	0	0	2	0	0	0	2	0	0	0	0	0	0	2	2	0	2	2	2	2	2	2	2	0	1	1	2	2	0	0	1	0	2	2	0	2	0	2	0	0	0	2	0	2	2	2	1	0	2	0	0	2	2	-	0	2	0	2	0	2	2	0	0	2
100072253|F|0-25:A>T-25:A>T	TGCAGCTGTTGTGATATCTGACATGAAAAGGCAAGAGAATGATTACAGATCGGAAGAGCGGTTCAGCAG	TGCAGCTGTTGTGATATCTGACATGAAAAGGCAAGAGAATGATTAC		0	0	999	25:A>T	25	1	0.991228	0.631579	0.368421	0.008772	0.622807	0.01739	0.465374	0.241382	35.035	25.0659	1	1	0	0	0	2	2	2	0	0	2	0	0	0	0	0	2	2	2	2	0	2	2	2	0	2	2	0	0	2	2	0	2	0	2	2	2	2	2	2	2	2	0	2	2	2	0	0	2	2	0	0	2	2	0	2	2	2	0	0	2	0	2	0	2	0	2	0	2	2	2	2	2	2	2	2	2	2	2	0	2	2	2	2	2	0	0	0	0	2	2	2	2	0	0	0	2	2	0	2	0	0	0	2	2	0	2	0	2	2	2	2	2	2	2
100072257|F|0-43:C>T-43:C>T	TGCAGCTGTTTGGTTTTTGCTCTTTCTATCATGCCAGGTGGCTCCTTTTACAGATCGGAAGAGCGGTTC	TGCAGCTGTTTGGTTTTTGCTCTTTCTATCATGCCAGGTGGCTCCTTTTAC	scaffold736	4190	1	5.31904e-17	43:C>T	43	0.991228	1	0.088496	0.911504	0	0.088496	0	0.161328	0.080664	28.4965	8.36364	0.982143	2	0	0	2	2	0	0	0	0	2	0	0	0	0	0	0	0	0	0	0	0	0	0	0	0	0	0	0	0	0	0	0	2	2	0	0	0	0	0	0	0	0	0	0	0	0	0	0	0	0	0	0	0	2	0	0	0	0	0	0	0	0	0	0	0	0	0	0	0	0	0	0	0	0	0	2	0	0	0	0	0	0	0	0	0	0	0	0	0	-	0	2	0	0	0	0	0	0	0	0	0	0	0	0	0	0	0	0	0	0	2	0	0	0
100072263|F|0-27:C>T-27:C>T	TGCAGCTTCAATGCCTGAAATGACCTGCAATAACAATAATTTACAGATCGGAAGAGCGGTTCAGCAGGA	TGCAGCTTCAATGCCTGAAATGACCTGCAATAACAATAATTTAC		0	0	999	27:C>T	27	1	1	0.517544	0.482456	0	0.517544	0	0.499384	0.249692	47.6966	25.473	0.982143	2	2	0	2	2	2	0	2	0	2	2	0	2	2	0	0	0	0	0	0	2	2	2	0	2	2	0	2	0	2	2	2	0	0	2	0	2	0	2	2	0	0	0	2	0	0	2	0	0	0	0	2	2	0	0	2	2	2	2	2	2	2	0	2	2	2	0	2	0	0	2	2	0	2	2	0	0	2	0	0	2	2	2	2	0	0	2	0	0	0	0	0	2	2	2	0	2	2	2	0	2	2	0	0	0	2	2	2	0	0	0	0	0	0
100072264|F|0-7:T>C-7:T>C	TGCAGCTTCACAATTTGATGTATGAGAAGAACCATTACTTGAAAGCCATTACAGATCGGAAGAGCGGTT	TGCAGCTTCACAATTTGATGTATGAGAAGAACCATTACTTGAAAGCCATTAC	scaffold3994	108244	1	1.53367e-17	7:T>C	7	1	1	0.429825	0.570175	0	0.429825	0	0.490151	0.245075	33.5972	19.5246	0.981481	2	0	0	2	2	2	2	0	0	0	0	2	0	0	0	0	2	2	2	0	0	0	2	0	0	0	0	2	0	2	0	2	2	0	0	0	2	0	0	0	0	0	2	2	2	0	0	2	0	2	0	0	2	0	2	2	2	0	0	2	0	0	0	0	0	0	0	0	0	0	0	0	0	2	2	2	0	2	2	2	2	2	0	2	2	0	2	2	2	2	0	2	0	0	0	0	2	2	2	0	2	0	2	0	0	2	0	2	0	0	0	2	0	2
100072274|F|0-48:T>C-48:T>C	TGCAGCTTCGGTATCAACAAGGGCCTTTTTTTTCCTTTCTTTAGGTCTTGTCTGTTTACAGATCGGAAG	TGCAGCTTCGGTATCAACAAGGGCCTTTTTTTTCCTTTCTTTAGGTCTTGTCTGTTTAC		0	0	999	48:T>C	48	0.789474	1	0.022222	0.977778	0	0.022222	0	0.043457	0.021728	13.789	4.5	1	0	0	0	0	0	0	-	-	0	0	0	0	0	0	0	0	0	-	0	0	0	0	0	0	0	-	0	0	0	-	0	-	0	0	0	0	-	0	-	0	0	-	0	0	0	0	0	0	0	0	0	0	0	-	-	0	0	0	0	0	0	-	0	0	-	0	0	0	0	0	0	-	0	-	0	0	0	0	-	-	0	0	0	0	0	-	-	0	-	0	0	0	0	0	0	0	0	0	0	-	0	-	0	0	0	0	0	-	0	2	-	0	2	0
100072284|F|0-36:T>C-36:T>C	TGCAGCTTCTTTTTGTGACTTGGACTTTTCCAATTTTTTTTGTTTTTGTTCCTTACAGATCGGAAGAGC	TGCAGCTTCTTTTTGTGACTTGGACTTTTCCAATTTTTTTTGTTTTTGTTCCTTAC	scaffold440	1131438	1	2.25136e-21	36:T>C	36	0.991228	0.99115	0.522124	0.477876	0.00885	0.513274	0.017542	0.499021	0.258282	8.75887	6.79167	0.944444	2	0	0	0	2	0	2	0	2	0	2	0	2	2	0	2	0	2	2	2	2	0	2	2	0	0	0	0	0	0	2	0	0	2	0	2	2	2	0	2	0	0	0	0	2	2	2	0	0	2	2	2	0	0	0	2	2	2	2	0	2	2	2	2	0	2	2	0	0	0	0	0	0	2	0	0	2	2	0	2	0	2	0	2	2	2	2	2	0	0	0	2	2	2	2	0	0	2	2	2	0	2	0	-	1	0	0	0	2	0	2	2	2	0
100072287|F|0-33:G>A-33:G>A	TGCAGCTTGAACAGCTTTCTCTTCATCCAGAGGGCGGATCTTACAGATCGGAAGAGCGGTTCAGCAGGA	TGCAGCTTGAACAGCTTTCTCTTCATCCAGAGGGCGGATCTTAC	scaffold60	1678397	1	6.59307e-15	33:G>A	33	1	1	0.614035	0.385965	0	0.614035	0	0.473992	0.236996	20.9586	17.5581	0.964286	0	2	2	2	0	2	2	0	0	2	2	2	0	0	0	2	0	2	0	2	0	2	2	0	2	2	2	0	2	2	0	2	2	2	2	2	2	2	2	0	0	0	0	2	0	2	2	0	0	2	2	2	2	0	0	2	2	0	2	2	2	2	0	2	2	0	0	0	2	0	2	2	0	2	2	0	2	0	2	2	2	2	0	0	0	2	0	2	2	0	0	2	2	2	2	2	2	0	0	2	2	2	0	0	2	0	2	2	2	2	0	2	2	0
100072289|F|0-7:A>T-7:A>T	TGCAGCTAGAGACCTGAGTCAGTATTTCATAGGTGAATCCATTTACAGATCGGAAGAGCGGTTCAGCAG	TGCAGCTAGAGACCTGAGTCAGTATTTCATAGGTGAATCCATTTAC		0	0	999	7:A>T	7	0.903509	0.067961	0.980583	0.019417	0.932039	0.048544	0.126685	0.038081	0.082383	11.75	11.4667	0.944444	1	1	1	-	1	1	1	1	1	1	1	1	1	1	2	1	1	1	1	1	1	1	1	1	1	1	1	1	1	1	1	1	1	1	1	1	1	1	1	1	1	1	1	1	1	1	-	1	-	1	1	2	1	1	1	1	1	0	1	1	1	1	1	1	1	1	1	1	1	-	1	-	1	0	1	1	1	1	1	1	1	1	-	1	2	1	2	1	1	1	1	1	1	1	-	1	1	-	1	1	-	1	1	-	1	1	1	1	1	1	1	-	2	1
100072294|F|0-39:A>C-39:A>C	TGCAGCTTGCTACTGCTGAACTTGCAGCAGAATTTGTGAATGTTACAGATCGGAAGAGCGGTTCAGCAG	TGCAGCTTGCTACTGCTGAACTTGCAGCAGAATTTGTGAATGTTAC	scaffold23	58700	1	5.60643e-16	39:A>C	39	1	0.982456	0.5	0.5	0.017544	0.482456	0.034472	0.5	0.267236	22.7643	8.73333	0.944444	2	2	0	2	2	0	0	0	0	0	2	0	2	0	2	2	2	0	2	2	0	2	2	0	2	2	2	0	2	0	0	0	1	0	0	2	0	2	0	0	2	0	2	0	0	0	2	2	0	2	0	2	2	0	2	2	0	0	2	0	2	2	0	0	2	2	0	0	2	0	0	2	0	0	0	2	0	2	2	2	0	2	0	0	2	0	0	2	2	2	0	1	2	0	2	0	0	0	2	2	2	2	0	0	0	2	0	2	2	0	2	0	2	0
100072296|F|0-28:A>C-28:A>C	TGCAGCTTGCTTCTGAATGCTTACTAAGAGTTACAGATCGGAAGAGCGGTTCAGCAGGAATGCCGAGAC	TGCAGCTTGCTTCTGAATGCTTACTAAGAGTTAC		0	0	999	28:A>C	28	1	0.780702	0.789474	0.210526	0.219298	0.570175	0.342413	0.33241	0.337412	17.2035	14.991	0.982143	1	2	2	2	2	2	1	0	2	0	2	2	2	2	2	2	2	2	2	1	0	2	2	2	2	2	2	2	1	2	1	2	2	0	2	0	2	0	1	2	0	0	1	2	2	1	1	2	2	1	0	1	1	0	2	2	2	2	0	0	0	2	2	0	0	2	1	0	1	2	0	2	2	1	2	0	2	0	1	1	2	1	0	2	0	2	0	2	1	2	1	2	2	2	1	2	2	1	2	1	0	2	2	1	2	2	2	2	2	2	0	1	2	2
100072299|F|0-20:T>G-20:T>G	TGCAGCTTGGTGCATCATGCTCTTCAACTTGTGTTACAGATCGGAAGAGCGGTTCAGCAGGAATGCCGA	TGCAGCTTGGTGCATCATGCTCTTCAACTTGTGTTAC		0	0	999	20:T>G	20	0.991228	0.80531	0.814159	0.185841	0.19469	0.619469	0.313572	0.302608	0.30809	17.3103	16.7321	0.962963	2	2	1	2	2	2	2	2	0	0	2	1	2	1	0	0	2	2	2	1	2	2	1	1	2	2	0	2	1	2	0	2	0	2	0	1	2	2	0	2	2	0	0	2	0	2	2	2	2	2	2	1	2	0	2	2	2	2	2	2	1	2	1	1	2	2	1	2	1	2	1	1	2	2	2	2	2	0	2	0	2	1	2	2	2	2	0	0	2	2	1	0	0	2	1	0	2	2	2	2	2	0	2	-	2	2	2	1	1	2	2	2	1	2
100072300|F|0-6:T>A-6:T>A	TGCAGCTTGTATTATCAATACAAACCCTGCAAGAATTGAATGTCAGAAATGTTACAGATCGGAAGAGCG	TGCAGCTTGTATTATCAATACAAACCCTGCAAGAATTGAATGTCAGAAATGTTAC	scaffold1245	441222	1	7.84427e-21	6:T>A	6	1	1	0.04386	0.95614	0	0.04386	0	0.083872	0.041936	50.2292	18.7143	1	2	0	0	2	2	0	0	0	0	0	0	0	0	0	0	0	0	0	0	0	0	0	0	0	0	0	0	0	0	0	0	0	2	0	0	0	0	0	0	0	0	0	0	0	0	0	0	0	0	0	0	0	0	0	0	0	0	0	0	0	0	0	0	0	0	0	0	0	0	0	0	0	0	0	0	2	0	0	0	0	0	0	0	0	0	0	0	0	0	0	0	0	0	0	0	0	0	0	0	0	0	0	0	0	0	0	0	0	0	0	0	0	0	0
100072305|F|0-6:T>C-6:T>C	TGCAGCTTTACTCTCCCTCTCGAGGATATCAACAAGTTCATTACAGATCGGAAGAGCGGTTCAGCAGGA	TGCAGCTTTACTCTCCCTCTCGAGGATATCAACAAGTTCATTAC		0	0	999	6:T>C	6	1	0.824561	0.789474	0.210526	0.175439	0.614035	0.28932	0.33241	0.310865	41.0956	39.3162	0.946429	1	2	2	2	1	2	1	2	0	2	0	1	2	0	2	2	1	2	2	0	2	0	2	0	0	2	2	2	2	2	2	2	1	0	2	2	2	2	2	2	0	2	1	2	2	0	2	1	0	2	0	0	1	2	2	2	2	2	2	1	0	2	0	0	2	2	2	0	2	0	2	2	0	2	2	2	1	2	2	1	2	2	0	1	2	2	1	1	1	1	2	1	0	0	2	2	2	2	2	2	2	2	2	1	2	2	0	2	2	2	0	1	2	2
100072316|F|0-38:A>G-38:A>G	TGCAGCTTTGCCTAGAAAACTTCATCAATGAATGATTTATTTTTTTACAGATCGGAAGAGCGGTTCAGC	TGCAGCTTTGCCTAGAAAACTTCATCAATGAATGATTTATTTTTTTAC		0	0	999	38:A>G	38	0.807018	0.641304	0.586957	0.413043	0.358696	0.228261	0.460066	0.484877	0.472472	29	25.8508	1	0	-	-	-	0	0	0	1	0	-	1	1	-	1	0	2	1	1	1	1	2	2	1	2	2	-	-	0	2	1	-	1	0	1	2	-	2	-	2	-	0	-	0	0	1	1	0	0	1	1	-	0	0	-	2	0	1	2	2	-	2	0	0	2	2	2	0	1	2	1	1	0	1	1	0	-	-	2	0	0	0	1	1	0	0	2	1	1	0	0	2	1	1	-	0	1	0	-	0	1	1	0	0	-	0	1	1	2	-	0	0	0	-	0
100072331|F|0-37:A>G-37:A>G	TGCAGCTTTTATCAAACTTCATTGTAAAATTCACTCAATTACAGATCGGAAGAGCGGTTCAGCAGGAAT	TGCAGCTTTTATCAAACTTCATTGTAAAATTCACTCAATTAC	scaffold60 cov176	409817	1	3.5712e-12	37:A>G	37	0.921053	0.6	0.771429	0.228571	0.4	0.371429	0.48	0.352653	0.416327	10.7089	8.34615	0.942308	1	0	0	1	1	1	0	0	1	0	2	2	1	1	1	0	1	1	1	2	1	2	1	1	0	2	0	1	0	0	1	2	1	2	2	2	2	2	2	0	1	1	1	1	-	2	2	-	-	2	0	2	2	1	-	0	0	1	0	2	2	2	1	2	2	1	1	0	2	1	0	0	-	2	1	1	-	1	0	2	1	0	2	-	1	0	1	2	2	-	2	1	2	2	1	0	1	1	2	2	2	0	1	1	0	1	2	-	2	2	1	2	2	1
100072333|F|0-50:G>A-50:G>A	TGCAGCTTTTCCGGAGCTACGGACTGATGACAATATTATTTCATTCTGTAGTTTACAGATCGGAAGAGC	TGCAGCTTTTCCGGAGCTACGGACTGATGACAATATTATTTCATTCTGTAGTTTAC	scaffold6	362250	1	1.04745e-19	50:G>A	50	1	0.964912	0.535088	0.464912	0.035088	0.5	0.067713	0.497538	0.282625	23.6884	17.6538	0.982143	1	2	2	1	2	2	0	2	0	2	2	0	0	2	0	2	0	0	0	0	0	2	0	0	2	2	0	2	2	2	0	2	2	0	2	0	2	0	2	0	2	2	2	2	2	0	0	0	0	2	0	2	0	2	2	0	0	2	2	0	0	2	0	2	0	2	0	2	2	0	2	2	0	2	2	1	0	0	0	2	2	0	2	2	2	0	0	2	2	0	0	1	2	2	0	0	2	0	0	2	2	0	2	0	0	2	0	2	0	0	2	0	0	2
100072336|F|0-13:G>A-13:G>A	TGCAGCTTTTGTCGTGACAGCATTAGATGGGTTACAGATCGGAAGAGCGGTTCAGCAGGAATGCCGAGA	TGCAGCTTTTGTCGTGACAGCATTAGATGGGTTAC	scaffold5512	10188	1	3.98414e-10	13:G>A	13	1	0.842105	0.789474	0.210526	0.157895	0.631579	0.265928	0.33241	0.299169	19.624	17.4872	0.982143	0	2	2	0	2	2	1	1	1	2	2	2	2	1	2	2	2	1	2	2	2	0	2	1	0	2	2	2	2	2	1	2	2	0	0	2	0	2	2	0	2	2	0	2	2	2	0	2	1	2	0	2	2	2	2	2	1	0	2	0	2	2	1	0	2	2	1	2	2	1	2	1	1	0	2	1	2	2	2	0	2	2	2	1	2	2	2	2	2	2	2	0	2	0	0	1	2	2	2	2	2	2	0	1	2	2	2	2	0	2	2	0	0	0
100072337|F|0-10:G>T-10:G>T	TGCAGCTTTTGCCTGATCCAACCAATTTTACAGATCGGAAGAGCGGTTCAGCAGGAATGCCGAGACCGA	TGCAGCTTTTGCCTGATCCAACCAATTTTAC		0	0	999	10:G>T	10	0.833333	0.010526	1	0	0.989474	0.010526	0.020831	0	0.010416	17	6.88393	1	1	1	1	1	1	1	1	-	1	1	1	1	1	-	1	-	1	1	1	1	1	1	1	1	1	1	1	1	1	1	1	1	1	1	1	1	1	1	1	1	1	1	1	1	1	1	-	1	1	1	1	1	1	1	1	1	1	-	1	1	1	-	1	1	1	1	-	1	1	1	-	1	1	1	-	1	1	1	1	-	1	-	1	1	-	1	1	1	1	1	-	2	1	-	-	1	1	1	1	1	1	-	1	-	1	1	1	1	1	1	1	-	1	-
100072348|F|0-18:C>G-18:C>G	TGCAGGAAAACAGAAAAACTAGATGCTATATAAAAATTTATAATGTGAAGTTACAGATCGGAAGAGCGG	TGCAGGAAAACAGAAAAACTAGATGCTATATAAAAATTTATAATGTGAAGTTAC	scaffold1202	558430	1	1.27028e-18	18:C>G	18	1	0.77193	0.77193	0.22807	0.22807	0.54386	0.352108	0.352108	0.352108	8.64545	7.80556	0.946429	2	1	1	2	2	0	2	2	0	1	2	2	0	2	0	1	0	2	2	1	2	2	2	0	2	1	0	0	2	2	2	2	2	2	1	1	2	2	1	0	2	1	1	0	2	2	2	0	0	2	2	2	2	1	2	2	1	1	2	2	2	2	2	1	2	2	2	2	2	0	2	2	0	1	0	2	1	0	1	1	0	2	1	1	2	0	0	1	2	0	0	2	2	2	2	1	0	2	2	2	2	2	1	2	2	2	0	1	2	0	0	0	2	1
100072350|F|0-15:A>G-15:A>G	TGCAGGAAAACTAAAAACTCCTATTATTAGCATTTTCAGGCATAATTACAGATCGGAAGAGCGGTTCAG	TGCAGGAAAACTAAAAACTCCTATTATTAGCATTTTCAGGCATAATTAC	scaffold1360	83576	1	1.36934e-17	15:A>G	15	1	0.991228	0.385965	0.614035	0.008772	0.377193	0.01739	0.473992	0.245691	14.7872	11.3571	0.961538	0	0	0	2	2	0	0	2	0	0	2	2	2	0	0	2	2	0	0	2	0	2	0	0	2	2	2	0	0	0	0	0	0	0	2	2	2	2	0	2	0	0	0	0	0	2	2	2	0	2	0	0	2	0	0	0	0	0	2	0	2	2	0	0	2	0	2	0	0	0	2	0	0	2	0	0	0	0	2	0	0	0	0	0	2	0	2	0	0	0	2	0	2	0	2	2	0	0	2	0	2	0	0	1	2	0	0	0	2	0	0	2	2	0
100072357|F|0-14:T>A-14:T>A	TGCAGGAAACTAATTAGTGAATGCCATGCAGATATAATGCTACTTTTACAGATCGGAAGAGCGGTTCAG	TGCAGGAAACTAATTAGTGAATGCCATGCAGATATAATGCTACTTTTAC	scaffold14777	75385	1	1.36934e-17	14:T>A	14	1	0.991228	0.04386	0.95614	0.008772	0.035088	0.01739	0.083872	0.050631	35.6597	19.4286	1	2	0	0	1	0	0	0	0	0	0	0	0	0	0	0	0	0	0	0	0	0	0	0	0	0	0	0	0	0	0	0	0	2	0	0	0	0	0	0	0	0	0	0	0	0	0	0	0	0	0	0	0	0	0	0	0	0	0	0	0	0	0	0	0	0	0	0	0	0	0	0	0	0	0	0	2	0	0	0	0	0	0	0	0	0	0	0	0	0	0	0	2	0	0	0	0	0	0	0	0	0	0	0	0	0	0	0	0	0	0	0	0	0	0
100072360|F|0-9:G>A-9:G>A	TGCAGGAAAGAAGCTTATAGGATATAAATGGGTGTTTGTTGTTACAGATCGGAAGAGCGGTTCAGCAGG	TGCAGGAAAGAAGCTTATAGGATATAAATGGGTGTTTGTTGTTAC		0	0	999	9:G>A	9	0.552632	0.857143	0.31746	0.68254	0.142857	0.174603	0.244898	0.433359	0.339128	9.48529	6.57692	1	-	-	-	2	-	-	-	-	0	0	-	-	0	2	0	0	-	0	-	-	-	0	-	-	0	1	-	0	-	2	-	2	-	0	0	0	1	0	0	2	1	0	-	-	0	1	-	-	0	-	0	2	0	0	1	0	-	0	-	0	-	2	0	1	1	-	1	-	-	2	0	0	0	0	0	-	-	2	0	0	-	1	-	-	-	-	0	2	-	-	-	0	0	-	0	0	-	-	0	-	-	-	-	-	0	-	0	0	0	2	-	0	0	-
100072364|F|0-45:C>T-45:C>T	TGCAGGAAAGGTAGCATCCTTTTCTCAGAAAACAATTCTTTCAAACGACTTTGCAATTACAGATCGGAA	TGCAGGAAAGGTAGCATCCTTTTCTCAGAAAACAATTCTTTCAAACGACTTTGCAATTAC		0	0	999	45:C>T	45	0.982456	0.767857	0.616071	0.383929	0.232143	0.383929	0.356505	0.473055	0.41478	15.5315	11.2738	0.982143	0	0	2	1	2	2	2	1	1	0	2	0	0	0	2	1	0	2	2	0	2	2	1	2	2	2	0	2	0	2	1	2	1	0	1	1	0	1	2	1	2	0	-	2	1	1	2	0	0	2	0	2	2	0	2	2	0	2	0	2	2	2	0	0	0	0	1	0	0	0	1	1	0	1	2	2	0	1	0	1	2	2	0	2	0	0	0	1	0	0	0	1	2	2	2	1	2	2	0	1	2	2	1	-	2	0	2	0	0	1	0	0	0	1
100072367|F|0-30:G>C-30:G>C	TGCAGGAAATAAGATGATGTTAGGAAAGAAGTAATGGCAGAGAATAAAATGACTTACAGATCGGAAGAG	TGCAGGAAATAAGATGATGTTAGGAAAGAAGTAATGGCAGAGAATAAAATGACTTAC		0	0	999	30:G>C	30	0.622807	0.985915	0.028169	0.971831	0.014085	0.014085	0.027772	0.054751	0.041262	23.9432	17.6667	1	1	0	-	0	0	0	0	0	0	0	-	0	-	-	-	-	0	-	0	0	0	0	0	-	0	-	-	-	0	-	-	-	-	0	0	0	0	0	0	-	-	0	0	0	0	-	0	-	0	-	0	0	-	0	-	0	-	0	0	-	0	0	-	0	0	0	0	-	0	0	0	0	0	-	0	0	-	0	0	-	0	0	-	0	-	-	0	0	-	-	0	0	-	0	-	0	0	-	0	0	2	-	-	0	0	-	0	-	0	0	0	-	0	-
100072368|F|0-12:A>G-12:A>G	TGCAGGAAATATAATACTGTAAAATTCACTATAATCATGAAAGCAATATAGTCTTACAGATCGGAAGAG	TGCAGGAAATATAATACTGTAAAATTCACTATAATCATGAAAGCAATATAGTCTTAC	scaffold15226	41170	1	6.45522e-22	12:A>G	12	1	1	0.096491	0.903509	0	0.096491	0	0.174361	0.087181	23.5694	9.75	0.982143	2	0	0	2	0	2	0	0	0	0	0	0	0	0	0	0	0	0	0	0	0	0	0	0	0	0	0	0	0	0	0	0	2	0	0	0	0	0	0	0	0	0	0	2	0	0	0	0	0	0	0	0	0	2	0	0	0	0	0	0	0	0	0	0	0	0	0	0	0	0	0	0	0	0	2	0	0	0	0	0	2	0	0	0	0	0	0	0	0	0	0	0	0	0	2	0	2	0	0	0	0	0	0	0	0	0	2	0	0	0	0	0	0	0
100072369|F|0-39:T>G-39:T>G	TGCAGGAAATGACTGGGGTCCAGAGGAGCGTTGTCCTTCTCCAGACCCTAAGGGGATTACAGATCGGAA	TGCAGGAAATGACTGGGGTCCAGAGGAGCGTTGTCCTTCTCCAGACCCTAAGGGGATTAC	scaffold2780	103289	1	1.51359e-23	39:T>G	39	1	0.807018	0.622807	0.377193	0.192982	0.429825	0.31148	0.469837	0.390659	20.4153	16.4286	1	0	2	1	0	0	0	2	1	2	0	1	1	2	1	1	0	2	0	0	1	2	0	0	1	0	2	2	1	2	0	2	0	2	1	2	0	2	0	2	0	2	2	0	0	2	2	1	0	0	1	1	0	2	2	0	2	2	2	1	2	2	0	2	0	2	0	1	0	2	0	2	0	0	2	0	2	2	0	1	1	0	0	0	0	2	2	2	1	0	0	2	0	1	1	1	2	0	1	2	2	2	2	2	0	2	2	2	0	0	2	2	2	0	2
100072370|F|0-25:T>C-25:T>C	TGCAGGAAATGCAAGTGAAATTGCTTCTGCAACGTGTTACAGATCGGAAGAGCGGTTCAGCAGGAATGC	TGCAGGAAATGCAAGTGAAATTGCTTCTGCAACGTGTTAC	scaffold627	525019	1	9.37816e-13	25:T>C	25	1	0.991228	0.535088	0.464912	0.008772	0.526316	0.01739	0.497538	0.257464	35.0694	17.9595	0.964286	0	2	0	0	2	2	0	0	2	2	0	2	2	2	2	2	2	0	0	0	2	2	0	0	2	0	2	0	2	2	0	2	0	2	2	0	2	0	0	0	2	0	1	2	2	2	0	0	2	2	2	2	0	0	0	0	2	0	0	2	2	0	2	2	0	0	0	2	2	2	2	0	2	0	2	0	2	0	0	0	2	2	2	2	2	0	0	2	0	0	2	0	0	0	0	0	2	2	2	0	2	0	2	0	0	2	2	0	2	2	0	2	2	2
100072373|F|0-16:G>A-16:G>A	TGCAGGAAATTCAAAAGTTCTTTGTTGATTACATGGTTACAGATCGGAAGAGCGGTTCAGCAGGAATGC	TGCAGGAAATTCAAAAGTTCTTTGTTGATTACATGGTTAC	scaffold1125	59119	1	9.37816e-13	16:G>A	16	0.991228	1	0.477876	0.522124	0	0.477876	0	0.499021	0.249511	14.1418	6.73913	0.961538	2	0	0	0	2	2	2	0	2	0	0	0	0	0	2	0	0	0	0	0	2	2	0	2	2	0	0	2	2	0	0	0	2	0	2	0	2	2	2	0	2	0	2	2	0	0	2	2	0	0	0	2	2	0	2	2	0	2	2	0	2	2	2	2	2	2	2	0	0	0	0	2	0	0	2	0	0	2	2	2	2	0	0	2	0	2	0	0	2	2	2	0	0	0	2	0	2	0	2	0	0	-	2	0	2	0	0	0	0	0	2	2	0	2
100072374|F|0-27:T>C-27:T>C	TGCAGGAAATTGTGAAGGTTCAACTCGTTTCCAAATTACAGATCGGAAGAGCGGTTCAGCAGGAATGCC	TGCAGGAAATTGTGAAGGTTCAACTCGTTTCCAAATTAC		0	0	999	27:T>C	27	0.859649	0.765306	0.622449	0.377551	0.234694	0.387755	0.359225	0.470012	0.414619	10.9263	8.41096	0.956522	0	2	-	0	2	1	0	0	1	2	0	2	0	2	2	1	2	0	-	0	1	2	0	0	2	-	-	0	-	2	0	2	1	2	2	0	0	0	0	0	1	0	2	1	2	1	-	0	2	2	2	2	2	0	0	-	2	0	-	1	1	-	1	-	0	0	0	2	-	2	2	0	2	0	1	-	2	2	0	-	2	2	2	2	1	2	0	2	0	0	2	1	0	1	0	0	1	1	1	0	2	2	1	-	0	1	1	0	2	1	-	-	2	1
100072377|F|0-33:C>T-33:C>T	TGCAGGAACAATACACTTCAGCAGAAGAGTCTTCTCTTGTGGCAGAAAATTACAGATCGGAAGAGCGGT	TGCAGGAACAATACACTTCAGCAGAAGAGTCTTCTCTTGTGGCAGAAAATTAC	scaffold91	77149	1	9.49255e-20	33:C>T	33	1	1	0.763158	0.236842	0	0.763158	0	0.361496	0.180748	45.2552	30.3964	1	0	2	2	2	2	2	2	2	2	0	0	2	2	2	2	2	2	0	0	2	2	2	2	2	2	2	2	2	0	2	2	2	0	2	2	2	2	2	2	0	2	2	2	2	0	0	2	0	2	2	2	2	0	2	2	2	2	2	2	2	2	2	2	2	2	2	2	2	0	2	0	2	2	0	2	2	2	2	2	2	2	2	2	2	0	2	0	0	2	0	2	2	0	0	2	2	2	2	2	2	2	2	0	0	2	2	2	0	0	2	2	2	0	0
100072386|F|0-17:A>C-17:A>C	TGCAGGAACCTTGACGGAATCCTCTTGTAGAATGGCATTACAGATCGGAAGAGCGGTTCAGCAGGAATG	TGCAGGAACCTTGACGGAATCCTCTTGTAGAATGGCATTAC		0	0	999	17:A>C	17	1	0.780702	0.815789	0.184211	0.219298	0.596491	0.342413	0.300554	0.321484	17.7857	15.886	0.980769	2	2	0	1	2	2	2	2	2	2	2	2	0	2	2	1	0	2	1	2	1	1	1	2	1	0	0	2	1	2	0	2	1	2	1	2	2	2	1	0	2	0	2	2	2	1	2	2	2	2	2	0	2	0	1	0	2	1	2	2	1	2	0	1	2	2	2	1	1	2	0	2	2	2	2	2	2	2	2	1	2	2	1	2	0	1	2	2	1	2	1	1	2	2	2	0	2	0	2	2	2	2	2	0	2	2	2	2	0	0	0	1	0	2
100072392|F|0-27:A>T-27:A>T	TGCAGGAACTTGATTTTAGTACTATGCAAGCCACAGTATGTTAATTAGATTTTTACAGATCGGAAGAGC	TGCAGGAACTTGATTTTAGTACTATGCAAGCCACAGTATGTTAATTAGATTTTTAC	scaffold368	28829	1	2.25136e-21	27:A>T	27	0.77193	1	0.045455	0.954545	0	0.045455	0	0.086777	0.043388	4.98113	3.5	1	0	-	0	-	0	-	0	-	0	-	0	-	0	-	0	0	0	-	0	-	0	-	0	0	0	0	0	0	-	-	0	-	-	-	-	-	-	-	0	0	-	0	-	2	0	-	0	-	0	0	0	0	0	0	0	0	0	0	0	0	0	0	0	0	0	0	0	0	0	0	0	-	0	0	0	0	0	0	0	0	2	0	0	0	-	0	0	0	0	0	0	2	0	0	0	0	2	0	0	0	0	0	0	0	0	0	0	0	0	-	0	0	0	0
100072393|F|0-27:A>T-27:A>T	TGCAGGAACTTGATTTTAGTACTATGCAAGCCACAGTATGTTACAGATCGGAAGAGCGGTTCAGCAGGA	TGCAGGAACTTGATTTTAGTACTATGCAAGCCACAGTATGTTAC	scaffold368	28841	1	6.59307e-15	27:A>T	27	1	1	0.078947	0.921053	0	0.078947	0	0.145429	0.072715	35.4861	18.4	1	0	0	0	2	2	2	0	0	0	0	0	0	0	0	0	0	0	0	0	0	0	0	0	0	0	0	0	0	0	0	0	0	2	0	0	0	0	0	0	0	0	0	0	2	0	0	0	0	0	0	0	0	0	0	0	0	0	0	0	0	0	0	0	0	0	0	0	0	0	0	0	0	0	0	2	0	0	0	0	0	2	0	0	0	0	0	0	0	0	0	0	2	0	0	0	0	2	0	0	0	0	0	0	0	0	0	0	0	0	0	0	0	0	0
100072394|F|0-29:A>C-29:A>C	TGCAGGAAGAAAAAGATGACAGCTTGGGTAAGTACTTACAGATCGGAAGAGCGGTTCAGCAGGAATGCC	TGCAGGAAGAAAAAGATGACAGCTTGGGTAAGTACTTAC		0	0	999	29:A>C	29	1	1	0.570175	0.429825	0	0.570175	0	0.490151	0.245075	15.6143	5.67901	0.961538	2	0	0	0	2	2	2	0	2	2	0	0	2	0	2	0	2	0	2	0	2	0	0	0	0	2	0	2	2	2	0	2	0	2	2	2	2	2	0	2	0	2	0	2	2	0	0	2	2	0	2	0	0	2	2	0	2	0	0	0	0	0	2	0	0	2	2	2	2	2	2	0	2	0	2	0	2	0	2	0	2	2	2	2	2	2	2	2	2	2	2	0	0	0	0	2	2	2	2	2	0	0	2	0	0	2	2	0	0	2	2	2	0	2
100072396|F|0-19:T>A-19:T>A	TGCAGGAAGAACTTGACATTGATGTCCTGGTTCATGGAGAGCCTGAGGTGAGCTTACAGATCGGAAGAG	TGCAGGAAGAACTTGACATTGATGTCCTGGTTCATGGAGAGCCTGAGGTGAGCTTAC	scaffold113	47705	1	6.45522e-22	19:T>A	19	0.991228	0.973451	0.60177	0.39823	0.026549	0.575221	0.051688	0.479286	0.265487	8.48551	6.48193	0.962963	0	2	0	0	2	2	2	2	2	2	2	0	0	0	2	0	2	0	2	0	0	2	2	2	2	0	2	0	2	0	0	0	1	2	2	0	2	2	2	2	2	0	0	2	0	2	2	0	2	0	2	0	2	0	2	0	2	0	2	2	2	0	2	0	2	0	0	0	2	2	2	2	2	2	2	0	2	0	0	0	2	2	0	0	0	2	2	0	2	0	2	2	2	2	2	0	0	2	2	2	2	0	2	-	2	2	2	1	0	2	1	0	0	2
100072397|F|0-27:T>G-27:T>G	TGCAGGAAGAGAATGCTTCATATGTACTAGAATTAGCATCTTACAGATCGGAAGAGCGGTTCAGCAGGA	TGCAGGAAGAGAATGCTTCATATGTACTAGAATTAGCATCTTAC	scaffold2426	50708	1	6.59307e-15	27:T>G	27	1	1	0.72807	0.27193	0	0.72807	0	0.395968	0.197984	34.8069	21.7477	1	2	2	2	2	2	2	2	2	0	0	0	2	2	2	2	2	2	2	0	2	2	2	2	0	2	2	2	2	0	2	2	2	2	2	0	2	2	2	2	0	0	2	2	2	2	2	2	0	2	2	2	2	0	2	2	2	0	2	0	2	2	2	0	2	2	0	2	2	0	0	0	2	0	2	2	2	2	0	2	2	2	2	2	2	2	2	0	2	2	0	0	2	0	0	2	2	2	2	2	2	2	0	0	2	0	2	0	0	2	2	2	2	2	0
100072405|F|0-23:A>G-23:A>G	TGCAGGAAGGGTGATGTTGCAAAAGCAATTACAGATCGGAAGAGCGGTTCAGCAGGAATGCCGAGACCG	TGCAGGAAGGGTGATGTTGCAAAAGCAATTAC		0	0	999	23:A>G	23	1	0.982456	0.666667	0.333333	0.017544	0.649123	0.034472	0.444444	0.239458	21.8169	13.4737	1	0	0	0	2	2	2	2	2	2	0	2	2	2	2	2	2	2	2	0	0	2	2	0	2	0	0	0	0	2	0	2	0	1	2	0	0	2	0	2	2	0	2	2	2	0	0	2	2	2	2	2	2	0	2	0	2	2	2	2	2	2	0	2	2	2	2	2	0	2	2	0	2	2	2	2	1	0	2	0	2	2	2	0	2	2	2	0	2	0	2	2	0	2	0	0	0	2	2	2	0	2	2	2	0	0	2	2	2	2	0	0	2	2	2
100072412|F|0-5:G>A-5:G>A	TGCAGGAATATCAAAAGAGAAGTAATATTATAGTACCTGAATCCTCTGAATAACTTACAGATCGGAAGA	TGCAGGAATATCAAAAGAGAAGTAATATTATAGTACCTGAATCCTCTGAATAACTTAC	scaffold1668	276158	1	1.84918e-22	5:G>A	5	1	0.991228	0.421053	0.578947	0.008772	0.412281	0.01739	0.487535	0.252462	23.3542	12.6833	0.964286	0	0	0	2	2	0	0	2	0	0	2	2	2	2	2	2	2	0	0	2	0	2	0	0	2	2	0	2	0	0	0	0	0	0	2	2	2	2	0	2	0	0	2	0	0	2	2	2	0	2	0	0	2	0	0	0	0	0	2	2	2	2	0	0	2	0	2	0	0	0	2	0	0	2	0	0	0	0	2	0	0	0	0	0	2	0	0	0	0	2	2	0	2	0	2	2	0	0	2	0	2	0	0	1	2	0	0	0	2	0	0	2	2	0
100072420|F|0-8:T>C-8:T>C	TGCAGGAATGAGAGAACGAGAAAGCTCCAAACCCTCAATAGGCTTACAGATCGGAAGAGCGGTTCAGCA	TGCAGGAATGAGAGAACGAGAAAGCTCCAAACCCTCAATAGGCTTAC	scaffold11502	5531	1	7.58203e-15	8:T>C	8	0.991228	0.831858	0.734513	0.265487	0.168142	0.566372	0.27974	0.390007	0.334874	12.7739	11.0367	0.962963	1	2	0	2	1	2	1	2	0	2	0	1	2	0	2	2	1	1	2	0	2	0	2	0	0	2	2	2	0	2	2	2	1	2	0	2	2	2	2	2	0	2	1	2	2	0	2	1	0	2	2	2	1	2	2	2	2	0	2	1	0	2	0	2	2	0	2	0	0	0	2	2	0	2	2	0	0	2	2	1	2	2	0	1	2	2	1	1	1	1	2	1	0	0	2	2	2	2	2	0	2	0	2	-	2	2	0	2	2	2	0	1	2	2
100072421|F|0-6:A>G-6:A>G	TGCAGGAATGGCCACACAAGGAATGAGAGGATGAACAAGAGTTTACAGATCGGAAGAGCGGTTCAGCAG	TGCAGGAATGGCCACACAAGGAATGAGAGGATGAACAAGAGTTTAC	scaffold6	96288	1	5.60643e-16	6:A>G	6	1	0.701754	0.798246	0.201754	0.298246	0.5	0.41859	0.322099	0.370345	35.1515	34.7054	0.982143	0	2	2	2	2	2	2	2	1	0	2	1	1	0	1	0	1	2	2	1	1	2	2	2	2	2	1	2	2	2	1	2	1	2	2	1	2	1	0	1	2	0	2	2	0	2	1	1	1	2	2	0	2	0	0	2	0	0	2	1	1	2	2	0	1	2	2	2	2	1	2	2	1	0	2	0	0	1	0	0	2	2	2	0	2	1	1	0	2	1	1	0	2	2	1	2	2	1	2	2	1	1	0	1	2	2	1	0	2	1	2	1	2	2
100072424|F|0-5:A>G-5:A>G	TGCAGAAATGTTTGACAGAAAAAAAAAATCGTTCTTTTCAAACTGAAACCTTACAGATCGGAAGAGCGG	TGCAGAAATGTTTGACAGAAAAAAAAAATCGTTCTTTTCAAACTGAAACCTTAC		0	0	999	5:A>G	5	0.991228	0.646018	0.681416	0.318584	0.353982	0.327434	0.457358	0.434177	0.445767	13.8511	13.7071	0.964286	0	2	1	2	2	0	2	1	1	0	1	1	1	1	1	0	2	0	0	1	2	0	0	1	0	2	1	2	2	1	1	1	1	1	2	0	2	2	2	1	2	1	0	0	2	2	1	0	0	1	1	1	2	1	0	2	2	2	1	2	1	0	1	0	2	0	1	0	2	0	2	0	0	2	0	2	2	0	1	1	0	0	0	0	1	1	2	1	0	0	2	0	1	1	1	1	0	2	2	1	1	1	2	-	1	2	2	0	0	2	2	0	0	2
100072427|F|0-21:A>G-21:A>G	TGCAGGAATTGCCGTCTTTACAAACAGCTCAATCAATGGAGTTACAGATCGGAAGAGCGGTTCAGCAGG	TGCAGGAATTGCCGTCTTTACAAACAGCTCAATCAATGGAGTTAC	scaffold261	308520	1	1.92477e-15	21:A>G	21	1	0.991228	0.491228	0.508772	0.008772	0.482456	0.01739	0.499846	0.258618	16.4056	10.8857	1	1	2	0	0	2	2	0	0	0	2	2	2	0	0	0	2	0	0	2	2	2	0	2	0	0	2	2	0	0	0	2	0	2	0	0	2	2	2	0	0	0	2	0	2	2	2	0	2	0	2	0	0	2	2	0	2	2	2	0	0	0	2	2	2	0	2	0	2	0	0	0	0	0	0	2	2	0	0	0	0	2	2	2	0	2	0	0	2	0	2	0	0	2	2	0	2	2	2	0	2	0	2	2	0	0	2	2	0	0	0	2	2	0	2
100072433|F|0-33:C>T-33:C>T	TGCAGGACACTTCCTCAAGGCCTCAATAGCAGACGATGTGTCATTACAGATCGGAAGAGCGGTTCAGCA	TGCAGGACACTTCCTCAAGGCCTCAATAGCAGACGATGTGTCATTAC	scaffold4548	42369	1	7.58203e-15	33:C>T	33	1	0.991228	0.517544	0.482456	0.008772	0.508772	0.01739	0.499384	0.258387	20.8028	13.3951	0.962963	2	2	0	0	2	0	0	0	2	0	0	0	0	0	2	2	2	2	2	0	0	2	0	0	2	0	2	2	0	2	2	2	2	0	2	0	2	2	2	0	2	2	2	0	2	2	2	2	0	0	0	0	2	2	0	0	0	2	0	0	2	0	0	0	2	2	0	2	0	0	0	0	0	0	0	0	2	2	0	2	0	0	2	2	0	0	2	2	2	2	0	2	0	2	0	2	0	2	2	2	2	0	2	1	0	2	0	0	2	0	2	2	2	2
100072436|F|0-21:T>C-21:T>C	TGCAGGACAGAATATAGAAAGTAACTGAATTATTTTTGGCTTACAGATCGGAAGAGCGGTTCAGCAGGA	TGCAGGACAGAATATAGAAAGTAACTGAATTATTTTTGGCTTAC		0	0	999	21:T>C	21	0.973684	1	0.09009	0.90991	0	0.09009	0	0.163948	0.081974	9.28986	5.8	0.98	0	0	0	2	2	2	0	0	0	0	0	0	0	0	0	0	0	0	0	0	0	0	0	0	0	0	0	0	0	0	0	0	0	0	0	0	0	2	0	0	0	0	-	2	0	0	0	0	0	0	0	0	0	0	0	0	0	0	0	0	0	0	0	0	0	0	0	0	0	0	0	0	0	0	2	0	0	0	0	0	2	0	0	0	0	0	0	0	0	0	0	2	0	0	0	2	2	0	0	0	0	0	0	0	0	0	0	-	0	0	0	-	0	0
100072437|F|0-50:T>C-50:T>C	TGCAGGACAGGAGCCATTATGAACTACATAACTTGGTATCTGCATGTTTTTTCTTACAGATCGGAAGAG	TGCAGGACAGGAGCCATTATGAACTACATAACTTGGTATCTGCATGTTTTTTCTTAC	scaffold1303	60241	1	3.00332e-20	50:T>C	50	1	0.736842	0.833333	0.166667	0.263158	0.570175	0.387812	0.277778	0.332795	20.2736	19.4706	1	2	2	2	2	2	2	2	2	2	0	1	2	1	2	2	2	2	2	2	0	2	2	0	1	2	1	2	0	2	1	1	1	1	0	1	1	2	1	2	1	2	2	1	2	1	0	2	1	2	1	0	0	1	2	2	2	2	2	2	0	1	1	0	1	2	0	2	2	2	2	0	0	2	0	2	1	2	2	1	2	2	1	2	0	2	2	2	2	2	1	2	1	1	2	2	2	2	0	2	0	2	2	2	1	2	2	2	1	0	1	1	2	0	2
100072441|F|0-18:G>T-18:G>T	TGCAGGACATATTTGGTTGCATCAGCTTACCAAATTATTTCTTACAGATCGGAAGAGCGGTTCAGCAGG	TGCAGGACATATTTGGTTGCATCAGCTTACCAAATTATTTCTTAC	scaffold1202	926962	1	1.92477e-15	18:G>T	18	1	1	0.008772	0.991228	0	0.008772	0	0.01739	0.008695	50.6552	21	1	0	0	0	0	0	0	0	0	0	0	0	0	0	0	0	0	0	0	0	0	0	0	0	0	0	0	0	0	0	0	0	0	0	0	0	0	0	0	0	0	0	0	0	0	0	0	0	0	0	0	0	0	0	0	0	0	0	0	0	0	0	0	0	0	0	0	0	0	0	0	0	0	0	0	0	0	0	0	0	0	0	0	0	0	0	0	0	0	0	0	0	0	0	0	0	0	0	0	0	0	0	0	0	0	0	0	0	0	0	2	0	0	0	0
100072443|F|0-5:G>A-5:G>A	TGCAGGACATGTCCACGGGAATCTTACAGATCGGAAGAGCGGTTCAGCAGGAATGCCGAGACCGATCTC	TGCAGGACATGTCCACGGGAATCTTAC		0	0	999	5:G>A	5	0.964912	1	0.018182	0.981818	0	0.018182	0	0.035702	0.017851	8.46715	2.66667	1	2	0	0	2	0	0	0	0	0	0	0	0	0	0	0	0	0	0	0	0	0	0	0	0	0	0	0	0	0	0	0	0	0	0	0	0	0	0	0	0	0	0	0	0	0	0	0	0	0	0	0	0	0	0	0	0	0	0	0	0	0	0	0	0	0	0	0	0	0	0	0	0	0	0	0	0	0	0	0	-	0	0	0	0	0	0	0	0	0	0	0	0	0	0	0	0	0	0	0	0	0	0	-	-	0	0	0	0	0	0	0	-	0	0
100072444|F|0-6:A>G-6:A>G	TGCAGGACCAATGGCTTTTGCAATGGATTCTGGTCCACTGTTACAGATCGGAAGAGCGGTTCAGCAGGA	TGCAGGACCAATGGCTTTTGCAATGGATTCTGGTCCACTGTTAC	scaffold1419	258514	1	6.59307e-15	6:A>G	6	1	1	0.070175	0.929825	0	0.070175	0	0.130502	0.065251	12.3239	4.625	1	0	0	0	2	2	2	0	0	0	0	0	0	0	0	0	0	0	0	0	0	0	0	0	0	0	0	0	0	0	0	0	0	2	0	0	0	0	0	0	0	0	0	0	2	0	0	0	0	0	0	0	0	0	0	0	0	0	0	0	0	0	0	0	0	0	0	0	0	0	0	0	0	0	0	2	0	0	0	0	0	2	0	0	0	0	0	0	0	0	0	0	0	0	0	0	0	2	0	0	0	0	0	0	0	0	0	0	0	0	0	0	0	0	0
100072447|F|0-13:A>G-13:A>G	TGCAGGACCATGAAATATGGATAGAAACCAATTATATCAAGACGGCATAATTTTTACAGATCGGAAGAG	TGCAGGACCATGAAATATGGATAGAAACCAATTATATCAAGACGGCATAATTTTTAC	scaffold6	365005	1	3.00332e-20	13:A>G	13	1	0.964912	0.54386	0.45614	0.035088	0.508772	0.067713	0.496153	0.281933	38.4744	25.4359	0.981481	1	2	2	1	2	2	0	2	0	2	2	0	0	2	0	2	0	0	0	0	0	2	0	0	2	2	0	2	2	2	0	2	2	2	2	0	2	0	2	0	2	2	2	2	2	0	0	0	0	2	0	2	0	2	2	0	0	2	2	0	0	2	0	2	0	2	0	2	2	0	2	2	0	2	2	1	0	0	0	2	2	0	2	2	2	0	0	2	2	0	0	1	2	2	0	0	2	0	0	2	2	0	2	0	0	2	0	2	0	0	2	0	0	2
100072450|F|0-18:G>A-18:G>A	TGCAGGACGAGAGAACTCGGGTGCCTTTTTCTTCCTTACAGATCGGAAGAGCGGTTCAGCAGGAATGCC	TGCAGGACGAGAGAACTCGGGTGCCTTTTTCTTCCTTAC		0	0	999	18:G>A	18	1	1	0.105263	0.894737	0	0.105263	0	0.188366	0.094183	10.1268	5.07692	0.981481	2	0	0	2	2	2	0	0	0	0	0	0	0	0	2	0	0	0	0	0	0	0	0	0	0	0	0	0	0	0	0	0	2	0	0	0	0	0	0	0	0	0	0	2	0	0	0	0	0	0	0	0	0	0	0	0	0	0	0	0	0	0	0	0	0	0	0	0	0	0	0	0	0	0	2	2	0	0	0	0	2	0	0	0	0	0	0	0	0	0	0	2	0	0	0	0	2	0	0	0	0	0	0	0	0	0	0	0	0	0	0	0	0	0
100072454|F|0-41:T>C-41:T>C	TGCAGGACTCAGACACTGTATGAAAGAAGGATATGAGAAAATAAATGGCCAACAAATTACAGATCGGAA	TGCAGGACTCAGACACTGTATGAAAGAAGGATATGAGAAAATAAATGGCCAACAAATTAC	scaffold6749	35565	1	1.51359e-23	41:T>C	41	1	0.991228	0.45614	0.54386	0.008772	0.447368	0.01739	0.496153	0.256771	38.0556	24.7059	1	0	2	0	0	0	0	0	0	2	2	0	0	2	2	0	2	0	2	2	0	0	2	2	0	2	0	2	0	0	2	0	2	0	0	0	2	2	2	0	2	0	0	2	0	0	2	0	0	2	0	0	0	2	0	2	0	0	2	0	0	2	2	2	0	2	2	2	2	0	2	0	2	2	0	0	0	0	2	0	0	0	2	2	2	0	2	2	0	2	0	0	0	2	0	0	0	0	0	2	2	2	2	0	1	2	0	2	2	2	0	0	0	2	0
100072465|F|0-22:T>C-22:T>C	TGCAGGAGAAGTGTTGAAAGGATTGTTTATCCCTAAGCTTACAGATCGGAAGAGCGGTTCAGCAGGAAT	TGCAGGAGAAGTGTTGAAAGGATTGTTTATCCCTAAGCTTAC	scaffold1078	31285	1	7.6758e-14	22:T>C	22	1	1	0.087719	0.912281	0	0.087719	0	0.160049	0.080025	15.2113	7.8	1	0	0	0	2	2	2	0	0	0	0	0	0	0	0	0	0	0	0	0	0	0	0	0	0	0	0	0	0	0	0	0	0	2	0	0	0	0	0	0	0	0	0	0	2	0	0	0	0	0	0	0	0	0	0	0	0	0	0	0	0	0	0	0	0	0	0	0	0	0	0	0	0	0	0	2	0	0	0	0	2	2	0	0	0	0	0	0	0	0	0	0	2	0	0	0	0	2	0	0	0	0	0	0	0	0	0	0	0	0	0	0	0	0	0
100072468|F|0-22:T>G-22:T>G	TGCAGGAGACCTTTTGGGGACATTGTTTCATATTTGTTGCGTTGGCAGGTTACAGATCGGAAGAGCGGT	TGCAGGAGACCTTTTGGGGACATTGTTTCATATTTGTTGCGTTGGCAGGTTAC	scaffold1663	45296	1	9.49255e-20	22:T>G	22	0.973684	1	0.495495	0.504505	0	0.495495	0	0.499959	0.24998	13.5109	8.51471	1	-	2	0	2	2	2	2	0	2	0	2	0	0	0	2	0	2	0	2	2	0	0	0	2	0	0	2	2	0	0	2	0	2	0	0	0	0	0	0	0	0	0	2	2	0	0	0	0	0	0	0	2	0	0	2	0	2	2	2	0	2	2	2	2	2	0	2	2	0	0	2	2	0	0	2	2	2	0	2	2	2	2	2	0	0	0	2	2	2	0	0	2	2	0	0	2	2	2	2	2	0	2	0	0	-	2	2	-	0	2	2	0	0	0
100072477|F|0-40:A>T-40:A>T	TGCAGGAGATGCGGACTGCCCATGTAGTTTCAATTGGTTCAGAATCTCTGTGCAGCTTACAGATCGGAA	TGCAGGAGATGCGGACTGCCCATGTAGTTTCAATTGGTTCAGAATCTCTGTGCAGCTTAC	scaffold883	44653	1	1.51359e-23	40:A>T	40	0.991228	0.99115	0.513274	0.486726	0.00885	0.504425	0.017542	0.499648	0.258595	15.0142	7.85714	0.964286	0	2	2	2	2	2	0	0	0	0	2	2	0	0	2	0	2	0	2	0	2	2	0	0	2	0	0	0	0	0	0	0	2	2	2	0	2	0	0	2	0	2	2	2	2	0	2	0	0	2	2	0	2	2	0	2	0	2	2	2	2	2	0	2	2	2	0	2	0	0	0	0	0	2	2	0	0	2	2	0	2	2	2	0	0	2	0	2	0	0	2	0	2	0	2	0	2	0	2	0	2	0	2	-	2	0	0	0	2	0	0	1	2	2
100072479|F|0-8:C>A-8:C>A	TGCAGGAGCAAAATCAGGAATATTTCTTGCATTTTACAGATCGGAAGAGCGGTTCAGCAGGAATGCCGA	TGCAGGAGCAAAATCAGGAATATTTCTTGCATTTTAC	scaffold12698 cov186	25210	1	3.59325e-11	8:C>A	8	1	1	0.754386	0.245614	0	0.754386	0	0.370576	0.185288	29.965	14.9266	1	2	2	0	2	2	2	2	2	0	0	2	2	2	0	0	0	2	2	2	2	0	0	2	2	0	2	2	2	0	2	2	2	2	2	2	2	2	2	0	2	2	0	2	2	2	2	2	2	2	2	2	0	0	0	2	0	2	0	0	0	2	2	2	2	2	2	2	2	0	2	0	2	2	2	2	2	2	2	2	2	2	2	2	2	0	2	2	2	2	2	0	2	2	0	2	2	2	2	2	2	2	2	2	0	2	2	0	2	2	0	2	0	2	2
100072481|F|0-28:T>C-28:T>C	TGCAGGAGCAAGTGAGACAGATAAAATCTCAGGAGGATGAATTTGAAATCTTCAACCTTACAGATCGGA	TGCAGGAGCAAGTGAGACAGATAAAATCTCAGGAGGATGAATTTGAAATCTTCAACCTTAC	scaffold161	10448	1	4.32525e-24	28:T>C	28	0.982456	1	0.008929	0.991071	0	0.008929	0	0.017698	0.008849	11.9787	9	1	0	0	0	0	0	0	0	0	0	0	0	0	0	0	0	0	0	0	0	0	0	0	0	0	0	0	0	0	0	0	0	0	0	0	0	0	0	0	0	0	0	0	-	0	0	0	0	0	0	0	0	0	0	0	0	0	0	0	0	0	0	0	0	0	0	0	0	0	0	0	0	0	0	0	0	0	0	0	0	0	0	0	0	0	0	0	0	0	0	0	0	0	0	0	0	0	0	0	0	0	0	0	0	-	0	0	0	0	0	2	0	0	0	0
100072483|F|0-23:G>T-23:G>T	TGCAGGAGCACTTCAACATCTCTGTGGTAGGGTTTACAGATCGGAAGAGCGGTTCAGCAGGAATGCCGA	TGCAGGAGCACTTCAACATCTCTGTGGTAGGGTTTAC	scaffold3457	22975	1	3.59325e-11	23:G>T	23	1	1	0.008772	0.991228	0	0.008772	0	0.01739	0.008695	15.0629	4	1	0	0	0	0	0	0	0	0	0	0	0	0	0	0	0	0	0	0	0	0	0	0	0	0	0	0	0	0	0	0	0	0	0	0	0	0	0	0	0	0	0	0	0	0	0	0	0	0	0	0	0	0	0	0	0	0	0	0	0	0	0	0	0	0	0	0	0	0	0	0	0	0	0	0	0	0	0	0	0	0	0	0	0	0	0	0	0	0	0	0	0	0	0	0	0	0	0	0	0	0	0	2	0	0	0	0	0	0	0	0	0	0	0	0
100072484|F|0-26:G>A-26:G>A	TGCAGGAGCAGAAGAGGTAATCTTTTGGCTTACAGATCGGAAGAGCGGTTCAGCAGGAATGCCGAGACC	TGCAGGAGCAGAAGAGGTAATCTTTTGGCTTAC		0	0	999	26:G>A	26	0.973684	1	0.018018	0.981982	0	0.018018	0	0.035387	0.017693	9.97826	3.5	1	0	0	0	0	0	0	0	0	0	0	0	0	0	0	0	0	0	0	0	0	0	0	0	0	0	0	0	0	0	0	0	0	0	0	0	0	0	0	0	0	0	0	0	0	-	0	0	0	0	0	0	0	0	0	0	0	0	0	0	0	0	0	0	0	0	0	0	0	0	0	0	0	0	0	0	0	0	0	0	0	0	0	0	0	0	0	0	0	0	0	0	0	0	0	0	0	0	0	0	0	0	2	0	-	0	0	0	-	0	2	0	0	0	0
100072491|F|0-19:A>G-19:A>G	TGCAGGAGCTTTTTTATACACTTGTTGTTTAGCACAAGGTAATAAAGGAATGTTACAGATCGGAAGAGC	TGCAGGAGCTTTTTTATACACTTGTTGTTTAGCACAAGGTAATAAAGGAATGTTAC	scaffold2722 cov194	2986	1	2.25136e-21	19:A>G	19	0.719298	1	0.012195	0.987805	0	0.012195	0	0.024093	0.012046	12.26	4	1	-	0	-	0	-	0	0	-	0	0	0	0	0	0	0	0	0	0	0	0	0	0	0	-	0	0	0	0	0	0	0	-	0	0	-	0	0	-	0	-	0	-	-	0	0	0	0	0	0	-	0	0	0	0	-	0	-	0	-	-	0	0	0	0	0	0	-	-	0	-	0	0	0	0	-	-	-	-	0	0	0	-	0	0	-	0	0	0	0	-	0	-	0	0	0	0	0	0	0	0	0	0	2	-	0	-	0	-	0	-	0	-	0	0
100072494|F|0-6:T>A-6:T>A	TGCAGGTGGAGGTTGGTGCAGCCAGTGATCTTAAGTTTTACAGATCGGAAGAGCGGTTCAGCAGGAATG	TGCAGGTGGAGGTTGGTGCAGCCAGTGATCTTAAGTTTTAC		0	0	999	6:T>A	6	0.859649	0.795918	0.55102	0.44898	0.204082	0.346939	0.324865	0.494794	0.409829	6.2234	5.69697	0.9	0	1	0	0	0	0	-	0	1	2	0	1	0	0	1	2	0	-	-	-	0	0	0	2	0	2	0	0	-	0	0	-	-	-	-	-	0	-	1	0	-	0	-	0	0	-	0	0	1	2	1	1	2	0	2	2	1	2	0	0	2	1	0	1	2	2	2	2	2	1	0	0	1	0	0	1	1	0	2	-	0	2	2	2	0	0	1	2	2	0	2	0	0	2	2	1	0	2	2	2	2	2	1	1	2	2	2	0	0	2	2	-	0	1
100072503|F|0-42:G>A-42:G>A	TGCAGGAGTAAATGATGTGAGGAAATGAAAAATAAAATAAAAGTGTACGTTACAGATCGGAAGAGCGGT	TGCAGGAGTAAATGATGTGAGGAAATGAAAAATAAAATAAAAGTGTACGTTAC	scaffold313 cov174	377551	1	9.49255e-20	42:G>A	42	1	0.929825	0.54386	0.45614	0.070175	0.473684	0.130502	0.496153	0.313327	15.8731	11.037	1	2	0	2	1	2	1	0	2	0	0	0	0	0	2	0	2	2	0	0	2	2	2	2	0	2	2	2	2	2	2	0	2	1	0	0	0	2	0	2	2	0	0	0	1	0	2	2	2	2	2	0	0	2	0	0	0	2	0	0	0	0	0	0	2	2	0	2	2	2	2	2	2	2	0	1	1	2	2	0	0	1	0	2	2	0	2	0	2	0	2	0	2	0	2	2	0	1	0	2	0	0	0	2	0	0	2	0	2	0	2	2	0	0	2
100072504|F|0-25:G>A-25:G>A	TGCAGGAGTAGAAACACATCATTCGGATTACAGATCGGAAGAGCGGTTCAGCAGGAATGCCGAGACCGA	TGCAGGAGTAGAAACACATCATTCGGATTAC		0	0	999	25:G>A	25	0.815789	1	0.032258	0.967742	0	0.032258	0	0.062435	0.031217	7.55963	3.33333	1	0	0	0	-	2	2	0	-	0	-	0	0	0	-	0	0	0	0	0	0	0	0	0	0	0	0	0	0	0	0	0	0	2	0	0	0	0	0	0	0	0	0	0	0	-	-	0	-	0	0	0	0	0	0	0	0	0	0	0	0	0	-	0	0	0	0	-	0	-	-	0	0	0	-	-	0	0	0	0	-	-	0	0	0	-	0	0	0	0	0	0	0	-	0	0	0	0	0	0	-	0	0	-	-	0	0	0	0	0	0	0	-	0	0
100072506|F|0-13:C>A-13:C>A	TGCAGGAGTCTGTCACCAGTCGATTTACAGATCGGAAGAGCGGTTCAGCAGGAATGCCGAGACCGATCT	TGCAGGAGTCTGTCACCAGTCGATTTAC		0	0	999	13:C>A	13	0.912281	0.990385	0.028846	0.971154	0.009615	0.019231	0.019046	0.056028	0.037537	13.3178	4	1	0	0	0	0	0	0	0	-	0	0	0	0	0	0	0	0	-	0	-	0	0	0	0	0	0	0	0	0	0	0	-	0	2	0	0	0	-	0	0	-	0	0	-	0	0	0	0	0	-	0	0	0	0	0	0	0	0	0	2	0	0	0	0	0	0	0	0	0	0	-	0	0	0	0	0	1	0	0	0	0	0	0	0	0	0	0	0	0	0	0	0	-	0	0	0	0	0	0	0	0	0	0	0	0	0	0	0	0	0	0	0	0	0	0
100072509|F|0-6:G>A-6:G>A	TGCAGGGGTGTGTGACCCGGTGGGGCTCTATATAGATAGATAGATAGCTAGATAGTTTTACAGATCGGA	TGCAGGGGTGTGTGACCCGGTGGGGCTCTATATAGATAGATAGATAGCTAGATAGTTTTAC		0	0	999	6:G>A	6	1	0.991228	0.596491	0.403509	0.008772	0.587719	0.01739	0.481379	0.249384	29.1818	22.9647	0.964286	0	2	0	0	2	2	2	0	2	2	0	0	2	0	0	2	2	2	2	2	0	0	0	0	0	2	0	2	2	0	0	0	0	2	2	1	2	2	0	2	2	2	0	2	2	2	2	2	2	2	2	0	0	2	2	0	2	0	0	0	2	0	2	0	2	2	2	2	2	2	2	0	2	0	2	0	2	0	2	0	2	2	2	2	2	2	2	2	0	2	2	0	0	0	0	2	2	2	2	2	2	0	0	0	0	2	2	0	0	2	2	2	0	0
100072515|F|0-12:C>A-12:C>A	TGCAGGATAAAGCTTGGGTTACTTCAAGCTTTTTCCTAAAGAAATTATACATTTCTTACAGATCGGAAG	TGCAGGATAAAGCTTGGGTTACTTCAAGCTTTTTCCTAAAGAAATTATACATTTCTTAC		0	0	999	12:C>A	12	1	0.938596	0.649123	0.350877	0.061404	0.587719	0.115266	0.455525	0.285396	21.8613	16.3958	1	0	0	2	0	2	0	2	2	2	2	2	0	0	0	2	0	2	0	1	0	0	2	2	1	2	0	2	0	2	2	0	2	2	2	2	2	2	2	2	2	1	2	0	0	0	2	2	1	2	0	2	2	2	2	2	0	1	0	2	2	2	0	2	0	2	2	0	0	2	2	2	2	2	2	0	0	2	2	0	0	0	2	0	0	0	2	2	0	2	1	2	0	2	2	2	2	0	2	2	2	0	2	2	0	2	2	2	1	0	2	2	0	0	2
100072516|F|0-25:T>A-25:T>A	TGCAGGATAAATAACAAAAAACTCATGATACAACCCTCTACTCTGTTCATGTTACAGATCGGAAGAGCG	TGCAGGATAAATAACAAAAAACTCATGATACAACCCTCTACTCTGTTCATGTTAC	scaffold4268	6082	1	3.64959e-19	25:T>A	25	0.991228	0.982301	0.097345	0.902655	0.017699	0.079646	0.034772	0.175738	0.105255	20.8058	15.7692	0.981481	1	0	0	1	0	2	0	0	0	0	0	0	0	0	0	0	0	0	0	0	0	0	0	0	0	0	0	0	0	0	0	0	2	0	0	0	0	0	0	0	0	0	0	2	0	0	0	0	0	0	0	0	0	0	0	0	0	0	0	0	0	0	0	0	0	0	0	0	0	0	0	0	0	0	2	2	0	0	0	0	2	0	0	0	0	0	0	0	0	0	0	2	0	0	0	0	2	0	0	0	2	0	0	-	0	0	0	0	0	0	0	0	0	0
100072519|F|0-18:G>A-18:G>A	TGCAGGATAATCCATTTTGGGCCCAACCATGAGTGGCCGATTACAGATCGGAAGAGCGGTTCAGCAGGA	TGCAGGATAATCCATTTTGGGCCCAACCATGAGTGGCCGATTAC	scaffold443	110338	1	6.59307e-15	18:G>A	18	1	1	0.447368	0.552632	0	0.447368	0	0.49446	0.24723	18.1259	11.4923	0.946429	0	2	2	0	2	2	0	0	2	2	2	2	0	2	0	2	0	0	2	0	2	0	2	0	0	0	0	2	0	2	0	2	2	0	2	0	0	0	0	0	0	2	2	2	0	0	2	2	0	2	0	2	2	2	2	0	0	2	0	0	0	0	0	0	0	2	0	0	0	0	0	0	0	0	2	2	2	0	2	2	2	0	0	0	2	2	2	2	0	2	0	2	2	0	0	0	2	0	0	2	2	0	0	0	2	0	0	2	2	0	0	2	2	0
100072525|F|0-10:C>A-10:C>A	TGCAGGATAGCAAACAGGTTATAGCTAAGGCCTGGGGCAGTTTACAGATCGGAAGAGCGGTTCAGCAGG	TGCAGGATAGCAAACAGGTTATAGCTAAGGCCTGGGGCAGTTTAC	scaffold2074	29814	1	1.92477e-15	10:C>A	10	1	1	0.421053	0.578947	0	0.421053	0	0.487535	0.243767	23.2867	13.0164	1	0	0	0	0	2	0	2	2	2	0	0	2	2	0	2	2	2	0	2	0	0	0	2	2	0	0	0	2	0	2	0	2	2	2	0	2	0	2	0	2	0	0	2	0	2	2	2	2	0	0	2	0	0	0	2	0	0	0	0	0	0	2	2	2	2	0	0	0	0	0	2	2	0	2	0	0	0	0	0	2	0	0	0	0	2	0	0	2	0	2	0	2	0	0	0	2	0	2	2	2	0	2	0	0	0	2	0	2	0	2	2	0	0	0
100072526|F|0-14:A>G-14:A>G	TGCAGGATAGATAAATTACTCACTGGTGCTTGTTATAAAGTGAAACAGAATTACAGATCGGAAGAGCGG	TGCAGGATAGATAAATTACTCACTGGTGCTTGTTATAAAGTGAAACAGAATTAC	scaffold313	317026	1	2.73029e-20	14:A>G	14	0.991228	0.929204	0.548673	0.451327	0.070796	0.477876	0.131569	0.495262	0.313415	26.8815	20.075	0.982143	0	0	2	1	2	1	0	2	0	0	0	0	0	2	0	2	2	0	0	2	2	2	2	0	2	2	2	2	2	2	0	2	1	0	0	0	2	0	2	2	0	0	0	1	0	2	2	2	2	2	0	0	2	0	0	0	2	0	0	0	0	0	0	2	2	2	2	2	2	2	2	2	2	0	1	1	2	2	0	0	1	0	2	2	0	2	0	2	0	2	0	2	0	2	2	0	1	0	2	0	0	0	2	-	0	2	0	2	0	2	2	0	0	2
100072529|F|0-9:G>C-9:G>C	TGCAGGATAGCCATCCTGAACTCACACGAGGTAAGATTACAGATCGGAAGAGCGGTTCAGCAGGAATGC	TGCAGGATAGCCATCCTGAACTCACACGAGGTAAGATTAC	scaffold730	5552	1	9.37816e-13	9:G>C	9	0.991228	1	0.017699	0.982301	0	0.017699	0	0.034772	0.017386	27.6014	13.5	1	0	0	0	0	0	0	0	0	0	0	0	0	0	0	0	0	0	0	0	0	0	0	0	0	0	0	0	0	0	0	0	0	2	0	0	0	0	0	0	0	0	0	0	0	0	0	0	0	0	0	0	0	0	0	0	0	0	0	0	0	0	0	0	0	0	0	0	0	0	0	0	0	0	0	0	2	0	0	0	0	0	0	0	0	0	0	0	0	0	0	0	0	0	0	0	0	0	0	0	0	0	0	0	-	0	0	0	0	0	0	0	0	0	0
100072537|F|0-14:G>C-14:G>C	TGCAGGATCAGCAGGCGCCCATGAATGTCAATGTTACAGATCGGAAGAGCGGTTCAGCAGGAATGCCGA	TGCAGGATCAGCAGGCGCCCATGAATGTCAATGTTAC		0	0	999	14:G>C	14	1	0.842105	0.745614	0.254386	0.157895	0.587719	0.265928	0.379347	0.322638	12.8992	10.1619	0.980769	0	2	2	2	2	2	2	2	2	0	2	1	0	2	2	2	2	2	0	2	1	0	2	0	0	2	1	2	0	2	0	2	2	2	2	2	2	2	2	2	0	1	0	2	0	2	2	2	1	0	2	2	0	1	2	1	2	2	2	1	2	2	2	0	2	2	0	2	0	1	1	2	1	0	2	2	0	2	0	1	2	0	2	2	2	0	2	1	0	2	2	2	2	2	2	2	2	1	2	1	2	0	1	0	2	2	2	0	0	0	2	1	0	1
100072538|F|0-9:A>G-9:A>G	TGCAGGATCAGTTCTGTAGGTCAATTTTTTTTACTTACAGATCGGAAGAGCGGTTCAGCAGGAATGCCG	TGCAGGATCAGTTCTGTAGGTCAATTTTTTTTACTTAC		0	0	999	9:A>G	9	1	0.991228	0.54386	0.45614	0.008772	0.535088	0.01739	0.496153	0.256771	15.0563	9.83117	0.946429	2	2	0	0	2	2	0	2	0	2	2	0	2	2	2	0	0	0	2	0	2	2	2	0	2	0	0	2	0	2	0	2	0	0	0	0	2	0	0	2	0	0	2	2	0	0	2	2	0	0	0	2	2	0	0	2	2	0	2	2	2	2	0	2	2	2	2	2	0	0	2	2	0	2	2	2	0	0	0	0	2	2	1	2	0	0	2	2	0	2	0	0	2	2	2	0	2	2	2	0	2	2	2	0	0	2	0	2	0	2	0	0	0	2
100072542|F|0-20:C>A-20:C>A	TGCAGGATCCCTCTACCTTTCTCTTCAATGAGATCTTCCTTACAGATCGGAAGAGCGGTTCAGCAGGAA	TGCAGGATCCCTCTACCTTTCTCTTCAATGAGATCTTCCTTAC	scaffold13031	712	1	2.25272e-14	20:C>A	20	0.991228	1	0.061947	0.938053	0	0.061947	0	0.116219	0.058109	15.3591	6.88889	0.981481	2	0	0	2	0	0	0	0	0	0	0	0	0	0	0	0	0	0	0	0	0	0	0	0	0	0	0	0	0	2	0	0	2	0	0	0	0	0	0	0	0	0	0	0	0	0	0	0	0	0	0	0	0	0	0	0	0	0	0	0	0	0	0	0	0	0	0	0	0	0	0	0	0	0	0	2	0	0	0	0	0	0	0	0	0	0	2	0	0	0	0	2	0	0	0	0	0	0	0	0	0	0	0	-	0	0	0	0	0	0	0	0	0	0
100072543|F|0-9:T>G-9:T>G	TGCAGGATCTGTGGTGGTTGCAATCATAATTTACTAATTACAGATCGGAAGAGCGGTTCAGCAGGAATG	TGCAGGATCTGTGGTGGTTGCAATCATAATTTACTAATTAC	scaffold60	205564	1	2.60734e-13	9:T>G	9	1	1	0.578947	0.421053	0	0.578947	0	0.487535	0.243767	21.0966	14.8452	1	0	2	2	0	0	0	2	2	0	2	2	2	0	0	0	2	0	2	0	2	0	2	0	0	2	2	2	0	2	2	0	2	0	2	2	2	2	2	2	2	0	0	0	0	0	2	2	0	0	2	2	0	2	0	2	2	2	0	2	2	2	2	0	2	2	0	0	2	2	0	2	2	0	2	0	0	2	0	2	2	0	2	2	0	0	2	0	2	2	0	2	0	2	2	2	2	0	0	2	2	2	2	0	0	2	0	2	0	2	2	0	2	2	0
100072544|F|0-18:G>A-18:G>A	TGCAGGATCTTACTTCCCGAGGTGCTATGCATGACTCTTTCACTTACAGATCGGAAGAGCGGTTCAGCA	TGCAGGATCTTACTTCCCGAGGTGCTATGCATGACTCTTTCACTTAC	scaffold1358	3501	1	1.62965e-16	18:G>A	18	1	1	0.517544	0.482456	0	0.517544	0	0.499384	0.249692	16.9021	10.527	0.946429	2	0	0	0	2	0	2	0	2	0	2	0	2	2	0	2	0	2	2	2	2	0	2	2	0	0	0	0	0	0	2	0	0	2	0	2	2	2	0	2	0	0	0	0	2	2	2	0	0	0	2	2	0	0	0	2	2	2	2	0	2	0	2	2	2	0	2	0	0	0	0	2	0	2	0	0	2	2	0	2	0	2	0	2	2	2	2	2	0	0	2	2	2	0	2	0	0	2	2	2	0	2	2	0	2	0	0	0	2	0	0	2	2	2
100072546|F|0-8:G>A-8:G>A	TGCAGGATGAACAAGCTGGCACTTCATGTTTGATGGACTTCTTTGGTTTGTTACAGATCGGAAGAGCGG	TGCAGGATGAACAAGCTGGCACTTCATGTTTGATGGACTTCTTTGGTTTGTTAC		0	0	999	8:G>A	8	1	1	0.008772	0.991228	0	0.008772	0	0.01739	0.008695	34.4965	16.5	1	2	0	0	0	0	0	0	0	0	0	0	0	0	0	0	0	0	0	0	0	0	0	0	0	0	0	0	0	0	0	0	0	0	0	0	0	0	0	0	0	0	0	0	0	0	0	0	0	0	0	0	0	0	0	0	0	0	0	0	0	0	0	0	0	0	0	0	0	0	0	0	0	0	0	0	0	0	0	0	0	0	0	0	0	0	0	0	0	0	0	0	0	0	0	0	0	0	0	0	0	0	0	0	0	0	0	0	0	0	0	0	0	0	0
100072551|F|0-5:A>G-5:A>G	TGCAGAATGAGATGCAAACTTTCAGTACTTTGATTGTTACAGATCGGAAGAGCGGTTCAGCAGGAATGC	TGCAGAATGAGATGCAAACTTTCAGTACTTTGATTGTTAC	scaffold18	291950	1	9.37816e-13	5:A>G	5	1	0.692982	0.842105	0.157895	0.307018	0.535088	0.425516	0.265928	0.345722	14.2549	13.4576	0.981481	2	2	2	1	2	1	0	2	1	2	1	0	2	1	2	2	0	2	2	1	2	1	2	1	1	1	2	1	2	2	2	2	2	1	2	2	2	2	2	0	1	2	2	1	2	1	2	0	1	2	1	1	0	2	2	2	2	2	2	0	1	2	1	1	2	2	2	1	2	1	1	2	1	2	1	1	0	2	2	0	1	0	1	2	0	2	0	0	0	0	2	1	1	1	2	2	1	2	2	0	2	2	2	0	2	2	1	2	2	2	1	0	2	2
100072554|F|0-9:G>A-9:G>A	TGCAGGATGGAGCTGCTGACAAGAACCCATCTAAAATACGGCAACTCTTGTCTAGGATTACAGATCGGA	TGCAGGATGGAGCTGCTGACAAGAACCCATCTAAAATACGGCAACTCTTGTCTAGGATTAC		0	0	999	9:G>A	9	1	1	0.438596	0.561404	0	0.438596	0	0.492459	0.24623	23.5245	13.3333	0.982143	2	2	2	0	2	0	2	2	0	2	0	0	0	2	2	0	0	2	0	0	2	0	0	0	0	0	2	0	0	0	2	0	0	0	0	2	2	2	2	2	0	2	0	0	2	0	0	0	2	0	0	0	2	2	0	0	2	2	2	0	0	2	0	0	2	0	0	0	0	2	0	2	2	0	0	0	2	0	2	2	0	0	0	0	2	2	2	2	2	0	2	2	0	0	2	2	0	2	2	2	0	0	0	0	2	0	0	0	2	2	0	0	2	0
100072559|F|0-29:C>T-29:C>T	TGCAGGATTCATGTGTATTTGGTGATAATCGAAACATTACAGATCGGAAGAGCGGTTCAGCAGGAATGC	TGCAGGATTCATGTGTATTTGGTGATAATCGAAACATTAC	scaffold14413	94260	1	9.37816e-13	29:C>T	29	0.850877	0.587629	0.453608	0.546392	0.412371	0.041237	0.484642	0.495696	0.490169	22	16.1552	0.928571	-	2	0	0	0	0	1	0	0	0	0	0	-	0	1	-	1	0	1	0	-	0	1	1	0	1	1	1	0	0	1	0	1	0	1	1	-	2	0	0	0	0	1	0	0	1	-	0	-	-	0	1	1	-	1	1	0	1	2	1	1	-	1	1	1	1	1	0	0	0	0	1	-	-	0	0	0	0	0	1	0	1	0	0	0	0	0	2	-	0	-	1	0	0	1	0	0	1	0	0	0	1	0	-	-	1	1	1	1	0	1	-	1	0
100072560|F|0-10:C>A-10:C>A	TGCAGGATTCCTCAACTCCAAAATTATTTTTGATCTTTTATGTTCATAAAGGTTACAGATCGGAAGAGC	TGCAGGATTCCTCAACTCCAAAATTATTTTTGATCTTTTATGTTCATAAAGGTTAC	scaffold1060	58872	1	2.25136e-21	10:C>A	10	1	0.991228	0.605263	0.394737	0.008772	0.596491	0.01739	0.477839	0.247615	29.5175	22.5647	0.982143	0	2	0	0	2	2	0	0	0	2	2	2	2	2	0	0	0	2	2	0	0	2	0	0	2	2	0	0	2	2	2	2	2	0	2	2	2	2	0	2	2	0	0	2	2	2	2	2	0	2	0	2	2	0	0	0	0	2	0	0	2	2	0	2	2	0	2	2	2	0	0	2	0	2	2	2	2	0	2	0	2	2	2	0	2	2	0	0	2	2	2	2	2	2	0	0	2	0	2	0	2	2	0	1	2	2	0	2	2	2	2	0	2	0
100072567|F|0-5:G>A-5:G>A	TGCAGGATTGCCATGTTTTGCATAACCATTAATTACAGATCGGAAGAGCGGTTCAGCAGGAATGCCGAG	TGCAGGATTGCCATGTTTTGCATAACCATTAATTAC	scaffold552	873151	1	1.20005e-10	5:G>A	5	0.938596	0.990654	0.046729	0.953271	0.009346	0.037383	0.018517	0.089091	0.053804	8.25191	2.66667	0.979167	2	0	0	1	0	0	-	0	0	0	-	0	0	0	0	0	0	0	0	0	0	0	0	0	0	0	0	0	-	0	0	0	2	0	0	0	0	-	0	0	0	0	-	0	0	0	-	0	0	0	0	0	0	0	0	0	0	0	0	0	0	0	0	0	0	0	0	0	0	0	0	0	0	0	0	2	0	0	0	0	0	0	0	0	-	0	0	0	0	0	0	2	0	0	0	0	0	0	0	0	0	0	0	0	0	0	0	0	0	0	0	0	0	0
100072568|F|0-5:G>A-5:G>A	TGCAGGATTGCCATGTTTTGCATAACCATTACAGATCGGAAGAGCGGTTCAGCAGGAATGCCGAGACCG	TGCAGGATTGCCATGTTTTGCATAACCATTAC		0	0	999	5:G>A	5	0.991228	0.99115	0.044248	0.955752	0.00885	0.035398	0.017542	0.08458	0.051061	10.1844	6.16667	1	2	0	0	1	0	0	0	0	0	0	0	0	0	0	0	0	0	0	0	0	0	0	0	0	0	0	0	0	0	0	0	0	2	0	0	0	0	0	0	0	0	0	0	0	0	0	0	0	0	0	0	0	0	0	0	0	0	0	0	0	0	0	0	0	0	0	0	0	0	0	0	0	0	0	0	2	0	0	0	0	0	0	0	0	0	0	0	0	0	0	0	2	0	0	0	0	0	0	0	0	0	0	0	-	0	0	0	0	0	0	0	0	0	0
100072580|F|0-30:C>G-30:C>G	TGCAGGCAAAGTTTGTAGCCAAGCTACAAACCTTACAGATCGGAAGAGCGGTTCAGCAGGAATGCCGAG	TGCAGGCAAAGTTTGTAGCCAAGCTACAAACCTTAC	scaffold721	24191	1	1.20005e-10	30:C>G	30	0.982456	0.991071	0.080357	0.919643	0.008929	0.071429	0.017698	0.1478	0.082749	15.1197	6.66667	1	0	0	0	0	2	2	2	0	0	2	0	0	0	0	0	0	0	0	0	0	0	0	0	0	0	0	0	0	0	0	0	0	0	0	0	0	0	0	0	0	0	0	-	2	0	0	0	0	0	0	0	0	0	0	0	0	0	0	0	0	0	0	0	0	0	0	0	0	0	0	0	0	0	0	2	0	0	0	0	0	1	0	0	0	0	0	0	0	0	0	0	2	0	0	0	0	2	0	0	0	0	0	0	-	0	0	0	0	0	0	0	0	0	0
100072582|F|0-9:A>C-9:A>C	TGCAGGCAAAGATCAGTTGTTACGGTTGTAATTTTTATTCATTGAATGGTGTTACAGATCGGAAGAGCG	TGCAGGCAAAGATCAGTTGTTACGGTTGTAATTTTTATTCATTGAATGGTGTTAC		0	0	999	9:A>C	9	0.973684	0.837838	0.756757	0.243243	0.162162	0.594595	0.271731	0.368152	0.319942	12.5086	8.92308	0.923077	0	2	2	0	2	1	1	1	1	2	0	2	0	1	2	2	1	1	2	1	2	0	2	2	0	0	2	2	2	2	2	2	2	0	0	1	2	1	2	0	2	2	-	2	2	2	0	2	2	2	0	2	2	2	2	2	2	2	2	0	2	1	1	0	2	2	2	2	2	2	2	1	2	0	2	1	2	2	2	0	2	1	2	1	0	2	2	2	0	2	0	0	2	0	0	1	2	2	2	1	2	2	0	-	2	2	2	-	0	0	2	2	0	0
100072584|F|0-18:A>G-18:A>G	TGCAGGCAACTTACCAACACAATATTTCTAATTACTGGCAACTTACAGATCGGAAGAGCGGTTCAGCAG	TGCAGGCAACTTACCAACACAATATTTCTAATTACTGGCAACTTAC		0	0	999	18:A>G	18	1	0.807018	0.763158	0.236842	0.192982	0.570175	0.31148	0.361496	0.336488	12.0526	11.0446	0.964286	1	2	2	2	1	2	1	2	0	2	0	1	2	0	2	2	1	2	2	0	2	0	2	0	0	2	2	2	2	2	2	2	1	0	0	2	2	2	2	2	0	2	1	2	2	0	2	1	0	2	0	0	1	2	2	2	2	0	2	1	0	2	0	2	2	0	2	0	2	0	2	2	0	2	2	2	1	2	2	1	2	2	0	1	1	2	1	1	1	1	2	1	0	0	2	2	2	2	2	0	2	2	2	1	1	2	0	2	2	2	0	1	2	2
100072589|F|0-21:C>G-21:C>G	TGCAGGCAATAAAATATTGTGCTTGTGTTAGGTTACAGATCGGAAGAGCGGTTCAGCAGGAATGCCGAG	TGCAGGCAATAAAATATTGTGCTTGTGTTAGGTTAC	scaffold440	927347	1	1.20005e-10	21:C>G	21	1	1	0.017544	0.982456	0	0.017544	0	0.034472	0.017236	18.6806	13.3333	1	0	0	0	2	0	0	0	0	0	0	0	0	0	0	0	0	0	0	0	0	0	0	0	0	0	0	0	0	0	0	0	0	0	0	0	0	0	0	0	0	0	0	0	0	0	0	0	0	0	0	0	0	0	0	0	0	0	0	0	0	0	0	0	0	0	0	0	0	0	0	0	0	0	0	0	2	0	0	0	0	0	0	0	0	0	0	0	0	0	0	0	0	0	0	0	0	0	0	0	0	0	0	0	0	0	0	0	0	0	0	0	0	0	0
100072591|F|0-11:T>C-11:T>C	TGCAGGCAATCTATAATATAAGGTTATAATATAAACACAAGCTTACAGATCGGAAGAGCGGTTCAGCAG	TGCAGGCAATCTATAATATAAGGTTATAATATAAACACAAGCTTAC	scaffold1125	124094	1	5.60643e-16	11:T>C	11	0.780702	1	0.011236	0.988764	0	0.011236	0	0.022219	0.01111	4.16038	3	1	-	0	0	0	0	0	0	0	0	0	0	0	0	0	0	0	0	0	0	0	0	0	0	0	0	0	0	0	0	0	0	0	0	0	0	0	0	0	0	0	0	0	0	0	0	0	-	-	0	0	-	0	0	0	0	-	-	-	0	0	0	-	-	0	0	-	0	0	-	0	0	-	0	-	-	0	0	0	0	-	0	0	-	0	0	0	-	0	0	-	-	0	0	0	-	-	0	0	0	0	0	0	-	-	2	0	0	0	0	0	-	-	0	0
100072594|F|0-23:C>T-23:C>T	TGCAGGCAATGGGCTGGAGAAAACAACATCAGATCCATATTTACAGATCGGAAGAGCGGTTCAGCAGGA	TGCAGGCAATGGGCTGGAGAAAACAACATCAGATCCATATTTAC	scaffold207 cov178	216429	1	6.59307e-15	23:C>T	23	0.991228	1	0.097345	0.902655	0	0.097345	0	0.175738	0.087869	17.2324	6.45455	0.981481	-	0	0	2	0	2	0	0	0	0	0	0	0	0	0	0	0	0	0	0	0	0	0	0	0	0	0	0	0	0	0	0	2	0	0	0	0	0	0	0	0	0	0	2	0	0	0	0	0	0	0	0	0	0	0	0	0	0	0	0	0	0	0	0	0	0	0	0	0	0	0	0	0	0	2	2	0	0	0	0	2	0	0	0	0	0	0	0	0	0	0	2	0	0	0	0	2	0	2	0	0	0	0	0	0	0	0	0	0	2	0	0	0	0
100072595|F|0-40:T>A-40:T>A	TGCAGGCAATTCAAGATTCAACATTGCTTTATTCCAACTGTCAGCATTTACAGATCGGAAGAGCGGTTC	TGCAGGCAATTCAAGATTCAACATTGCTTTATTCCAACTGTCAGCATTTAC	scaffold1267 cov177	5628	1	1.14325e-18	40:T>A	40	1	1	0.438596	0.561404	0	0.438596	0	0.492459	0.24623	19.3169	12.7742	0.981481	0	0	0	0	2	0	2	2	0	0	2	0	2	2	2	2	0	2	0	0	0	2	0	2	2	0	0	0	0	2	2	2	0	0	2	2	0	2	0	0	2	2	0	0	0	0	2	2	0	2	0	0	2	2	2	2	0	2	2	0	2	2	0	0	0	0	2	2	0	0	0	0	0	0	0	0	0	0	0	2	0	2	2	0	0	0	0	0	2	2	2	0	2	2	0	2	0	2	2	0	2	2	0	0	2	0	0	2	0	2	0	2	0	0
100072596|F|0-28:C>G-28:C>G	TGCAGGCACAACATACCGCATCCGTCACCGTCCGGCAACGTCCGTTACAGATCGGAAGAGCGGTTCAGC	TGCAGGCACAACATACCGCATCCGTCACCGTCCGGCAACGTCCGTTAC		0	0	999	28:C>G	28	0.991228	0.743363	0.761062	0.238938	0.256637	0.504425	0.381549	0.363693	0.372621	11.7222	11.3962	0.982143	0	0	1	0	2	2	2	2	2	2	1	0	1	2	0	2	1	2	2	2	2	1	2	2	1	2	0	1	2	1	1	1	1	0	2	2	2	2	0	1	0	1	1	2	1	0	2	2	0	1	0	0	2	1	2	2	2	2	1	1	2	0	2	0	0	0	2	2	2	0	1	2	0	2	2	2	0	1	2	2	2	0	2	2	1	1	0	2	2	1	2	1	1	2	2	2	2	2	2	2	2	0	0	0	2	2	1	2	1	2	0	-	1	0
100072600|F|0-8:T>C-8:T>C	TGCAGGCATCTTAGAATAATAACCTTCATAACACAGGCATCATTACAGATCGGAAGAGCGGTTCAGCAG	TGCAGGCATCTTAGAATAATAACCTTCATAACACAGGCATCATTAC	scaffold2671	13040	1	5.60643e-16	8:T>C	8	1	0.842105	0.824561	0.175439	0.157895	0.666667	0.265928	0.28932	0.277624	10.7661	9.11404	0.946429	2	2	2	2	2	2	2	1	2	1	2	2	1	1	2	2	2	2	1	0	1	1	2	2	1	2	2	2	2	2	2	2	0	2	2	2	2	2	0	0	2	0	1	2	2	2	1	2	2	2	2	1	2	0	0	1	1	2	1	2	2	2	0	2	0	2	2	1	2	2	2	2	2	1	2	2	2	0	0	0	2	2	1	2	2	2	2	2	0	2	0	0	2	2	2	2	2	1	2	0	2	2	2	2	2	2	0	2	0	0	2	2	0	2
100072602|F|0-9:G>A-9:G>A	TGCAGGCACGGATGTACAGCTACAAGAGGCTTACAGATCGGAAGAGCGGTTCAGCAGGAATGCCGAGAC	TGCAGGCACGGATGTACAGCTACAAGAGGCTTAC		0	0	999	9:G>A	9	0.77193	0.670455	0.727273	0.272727	0.329545	0.397727	0.44189	0.396694	0.419292	11.0556	11.0361	1	1	2	1	2	2	0	0	1	0	2	1	-	1	2	1	2	-	-	2	-	-	1	2	-	1	1	-	1	0	2	0	2	0	-	1	-	1	0	0	0	2	1	2	0	0	0	-	1	2	-	-	2	2	1	1	2	0	2	2	1	-	1	-	2	0	2	0	2	0	2	2	2	2	2	0	2	0	-	-	2	2	-	2	1	-	0	1	2	1	1	-	0	1	1	1	0	0	1	2	-	1	-	2	-	0	1	-	2	-	0	1	-	-	2
100072607|F|0-16:T>A-16:T>A	TGCAGGCACTGTCCTTTCGTCAGTTTCAATTACAGATCGGAAGAGCGGTTCAGCAGGAATGCCGAGACC	TGCAGGCACTGTCCTTTCGTCAGTTTCAATTAC		0	0	999	16:T>A	16	1	0.789474	0.754386	0.245614	0.210526	0.54386	0.33241	0.370576	0.351493	16.9649	14.7757	1	0	2	2	0	2	2	2	0	2	2	0	1	1	2	0	2	2	1	0	2	2	2	2	1	2	2	2	1	1	2	2	2	2	2	1	0	1	0	1	2	0	0	1	2	0	1	2	2	2	1	2	2	1	0	2	2	1	1	2	1	2	1	2	2	1	0	2	0	1	2	1	0	2	2	2	0	2	0	2	2	2	2	0	2	2	1	0	2	0	2	2	1	0	2	2	2	2	2	2	0	1	0	0	0	2	2	0	1	2	2	2	0	2	0
100072610|F|0-10:A>G-10:A>G	TGCAGGCAGAAACATGGAAAGATATGCATTCATTTACAGATCGGAAGAGCGGTTCAGCAGGAATGCCGA	TGCAGGCAGAAACATGGAAAGATATGCATTCATTTAC		0	0	999	10:A>G	10	1	0.877193	0.807018	0.192982	0.122807	0.684211	0.215451	0.31148	0.263466	24.992	24.5897	0.964286	2	2	2	2	2	0	0	2	0	2	2	2	2	2	2	1	2	2	2	2	2	2	0	2	2	1	2	2	0	2	2	2	0	1	2	0	2	0	2	2	2	2	1	0	2	2	2	2	2	2	1	2	1	2	2	0	2	2	2	1	2	0	2	1	0	0	2	2	0	2	1	0	2	2	0	1	2	2	2	1	0	0	2	2	2	0	2	2	2	2	2	0	2	2	2	1	0	2	2	0	2	1	2	2	2	2	2	1	2	2	2	2	2	2
100072612|F|0-23:G>A-23:G>A	TGCAGGCAGATCAAGACAGTTGGGTTGAATTTTTTTTACAGATCGGAAGAGCGGTTCAGCAGGAATGCC	TGCAGGCAGATCAAGACAGTTGGGTTGAATTTTTTTTAC		0	0	999	23:G>A	23	0.535088	0.622951	0.590164	0.409836	0.377049	0.213115	0.469766	0.483741	0.476754	20.1277	19.5625	0.941176	1	2	-	0	2	-	-	-	1	2	-	2	1	-	-	1	1	0	0	0	-	1	0	2	2	-	1	0	0	-	0	1	-	-	1	-	0	-	-	2	-	1	0	0	-	1	2	1	0	-	-	-	2	1	0	-	0	-	0	1	1	-	1	0	1	0	-	-	-	0	1	-	0	-	0	-	-	2	0	-	-	0	-	-	-	-	-	2	-	1	-	0	-	2	-	0	-	1	2	0	1	-	-	1	-	-	-	-	-	1	-	-	-	-
100072613|F|0-11:A>T-11:A>T	TGCAGGCAGCAAAGAGATCAAAGCAAATTATTACAGATCGGAAGAGCGGTTCAGCAGGAATGCCGAGAC	TGCAGGCAGCAAAGAGATCAAAGCAAATTATTAC		0	0	999	11:A>T	11	1	0.77193	0.780702	0.219298	0.22807	0.552632	0.352108	0.342413	0.347261	24.4128	22.8621	0.964286	1	1	2	2	2	0	2	0	2	2	1	2	1	1	1	2	2	0	0	0	2	2	0	0	2	2	2	2	0	2	0	2	1	2	2	2	2	2	1	2	2	2	0	0	1	1	2	2	0	2	2	2	2	2	2	1	2	2	2	1	1	1	2	0	2	2	0	2	0	0	2	2	0	2	0	0	1	2	2	1	0	2	2	2	1	2	2	2	1	2	1	0	1	2	1	0	0	1	2	0	1	2	2	2	2	2	1	2	2	1	1	0	2	2
100072616|F|0-44:A>T-44:A>T	TGCAGGCAGGGTCTACACATACCACCAGAAGGAGATGAAAGCATAGGTGGTTACAGATCGGAAGAGCGG	TGCAGGCAGGGTCTACACATACCACCAGAAGGAGATGAAAGCATAGGTGGTTAC	scaffold5619	30678	1	1.27028e-18	44:A>T	44	0.991228	0.00885	1	0	0.99115	0.00885	0.017542	0	0.008771	13.5	10.4155	1	2	1	1	1	1	1	1	1	1	1	1	1	1	1	1	1	1	1	1	1	1	1	1	1	1	1	1	1	1	1	1	1	1	1	1	1	1	1	1	1	1	1	1	1	1	1	1	1	1	1	1	1	1	1	1	1	1	1	1	1	1	1	1	1	1	1	1	1	1	1	1	1	1	1	1	1	1	1	1	1	1	1	1	1	1	1	1	1	1	1	1	1	1	1	1	1	1	1	1	1	1	1	1	-	1	1	1	1	1	1	1	1	1	1
100072619|F|0-24:T>C-24:T>C	TGCAGGCAGTCGCCGTTTCTTCCCTGGACTTGTTACAGATCGGAAGAGCGGTTCAGCAGGAATGCCGAG	TGCAGGCAGTCGCCGTTTCTTCCCTGGACTTGTTAC	scaffold1452	317997	1	1.20005e-10	24:T>C	24	0.991228	1	0.39823	0.60177	0	0.39823	0	0.479286	0.239643	21.2587	13.5862	1	0	0	0	0	0	0	2	2	2	2	0	0	2	0	2	2	0	0	0	0	2	0	0	0	0	2	2	0	0	0	2	0	0	2	0	0	2	0	2	2	2	2	-	0	2	0	2	0	2	0	2	0	0	2	2	0	2	0	2	2	0	0	0	2	0	2	0	2	0	2	0	0	2	2	0	0	2	2	2	2	0	0	2	0	2	2	0	2	0	0	0	0	0	2	0	2	0	0	0	0	0	2	0	0	2	0	2	0	0	0	0	0	0	0
100072622|F|0-36:T>C-36:T>C	TGCAGGCAGTTTGACATACTCTCAAGTTTTGTTCTTTTTACAGATCGGAAGAGCGGTTCAGCAGGAATG	TGCAGGCAGTTTGACATACTCTCAAGTTTTGTTCTTTTTAC	scaffold210 cov184	157685	1	1.21308e-11	36:T>C	36	0.561404	0.03125	0.96875	0.03125	0.96875	0	0.060547	0.060547	0.060547	23	10.275	1	-	1	-	0	-	-	-	-	1	1	-	-	1	1	1	1	-	1	-	-	-	1	-	-	1	1	1	1	1	1	-	1	-	1	1	1	1	1	1	1	-	1	-	-	1	1	-	-	1	-	1	1	1	1	1	1	-	1	-	1	-	1	1	1	1	1	-	-	-	1	1	1	1	1	-	-	-	1	1	1	-	1	-	-	-	-	1	1	-	-	-	0	1	1	1	1	-	-	1	-	-	-	-	-	1	-	1	1	1	1	-	-	1	-
100072627|F|0-13:T>C-13:T>C	TGCAGGCATGATGTGGAAGTTCAACTTGTTGTTGTTGTTGGTCAAGATTACAGATCGGAAGAGCGGTTC	TGCAGGCATGATGTGGAAGTTCAACTTGTTGTTGTTGTTGGTCAAGATTAC		0	0	999	13:T>C	13	0.789474	0.566667	0.788889	0.211111	0.433333	0.355556	0.491111	0.333086	0.412099	15.6286	12.7416	1	-	2	2	1	2	1	-	-	0	-	2	0	2	2	-	0	0	-	-	1	1	1	2	-	1	2	-	2	-	0	1	0	1	-	-	1	2	1	2	0	1	0	1	1	0	2	0	0	-	2	-	0	1	0	2	2	-	1	0	1	1	2	1	1	1	2	-	1	-	-	1	1	-	2	1	1	2	0	1	1	1	2	1	-	2	1	2	0	1	0	2	1	2	2	1	1	1	2	2	-	2	2	1	0	0	1	2	1	-	2	2	-	-	1
100072637|F|0-26:G>A-26:G>A	TGCAGGCCAACATCATCATCATCAGTGTACACTTACAGATCGGAAGAGCGGTTCAGCAGGAATGCCGAG	TGCAGGCCAACATCATCATCATCAGTGTACACTTAC	scaffold14278	10815	1	1.20005e-10	26:G>A	26	0.982456	1	0.008929	0.991071	0	0.008929	0	0.017698	0.008849	13.2374	5	1	0	0	0	0	0	0	0	0	0	0	0	0	0	0	0	0	0	0	0	0	0	0	0	0	0	0	0	0	0	0	0	0	0	0	0	0	0	0	0	0	0	0	0	0	0	0	0	0	0	0	0	0	0	0	0	0	0	0	0	0	0	0	0	0	0	0	0	0	0	0	0	0	0	0	0	0	0	0	0	0	0	0	0	0	0	0	0	0	0	0	0	0	0	0	0	0	0	0	0	0	0	0	0	-	0	0	0	0	0	2	-	0	0	0
100072638|F|0-31:T>A-31:T>A	TGCAGGCCAATGATATGTGAGAAGAATATAATTATGGTAATCATCTTACTGAAGTTACAGATCGGAAGA	TGCAGGCCAATGATATGTGAGAAGAATATAATTATGGTAATCATCTTACTGAAGTTAC	scaffold2833	74120	1	1.84918e-22	31:T>A	31	1	0.991228	0.061404	0.938596	0.008772	0.052632	0.01739	0.115266	0.066328	16.695	7.125	1	2	0	0	1	0	2	0	0	0	0	0	0	0	0	0	0	0	0	0	0	0	0	0	0	0	0	0	0	0	0	0	0	2	0	0	0	0	0	0	0	0	0	0	0	0	0	0	0	0	0	0	0	0	0	0	0	0	0	0	0	0	0	0	0	0	0	0	0	0	0	0	0	0	0	0	2	0	0	0	0	0	0	0	0	0	0	0	0	0	0	0	2	0	0	0	0	0	0	0	0	0	0	2	0	0	0	0	0	0	0	0	0	0	0
100072639|F|0-15:C>T-15:C>T	TGCAGGCCACACACCCTGGCACATGATAACTATATCATCACCCATCATTATTGTTACTTACAGATCGGA	TGCAGGCCACACACCCTGGCACATGATAACTATATCATCACCCATCATTATTGTTACTTAC	scaffold2247	27175	1	4.35596e-19	15:C>T	15	0.991228	0.752212	0.681416	0.318584	0.247788	0.433628	0.372778	0.434177	0.403477	9.92381	7.3299	0.981481	1	2	2	2	2	2	0	0	0	0	1	2	1	1	0	2	0	0	0	0	2	2	2	0	2	1	0	1	0	2	0	2	2	2	0	2	2	2	1	2	2	2	0	2	0	2	2	0	0	1	0	2	2	2	1	1	0	2	0	2	2	1	2	0	2	1	0	2	0	0	1	2	0	1	2	2	1	2	2	0	2	1	0	0	1	2	1	0	2	2	1	2	1	1	2	0	2	1	2	0	1	1	2	-	0	2	1	1	0	1	1	0	0	2
100072646|F|0-6:T>C-6:T>C	TGCAGGTGCAAGCATAAGATGAGCAAAGGGCTACTTCTTTACAGATCGGAAGAGCGGTTCAGCAGGAAT	TGCAGGTGCAAGCATAAGATGAGCAAAGGGCTACTTCTTTAC	scaffold2849	79255	1	1.66152e-10	6:T>C	6	1	0.780702	0.850877	0.149123	0.219298	0.631579	0.342413	0.25377	0.298092	32.188	25.0336	0.982143	2	2	2	2	2	1	2	1	2	1	2	2	1	1	2	2	2	2	1	2	1	1	2	0	1	0	2	2	2	2	2	2	2	2	2	2	2	2	0	2	2	0	1	1	2	2	1	2	2	2	2	1	2	0	0	1	1	2	1	2	2	2	0	2	2	2	2	1	2	2	1	2	2	1	1	1	2	0	0	2	1	2	1	2	2	2	2	2	0	2	0	2	2	2	2	2	1	1	2	0	2	2	2	0	2	2	0	2	0	0	2	2	0	2
100072655|F|0-8:C>T-8:C>T	TGCAGGCGCAATGCTACTGCATCAATTGCATACCTCAAAGGTATTGATCCCTTACTTTTACAGATCGGA	TGCAGGCGCAATGCTACTGCATCAATTGCATACCTCAAAGGTATTGATCCCTTACTTTTAC	scaffold180	786194	1	4.32525e-24	8:C>T	8	1	1	0.096491	0.903509	0	0.096491	0	0.174361	0.087181	37.7639	19.1667	1	0	0	0	2	2	2	0	0	0	0	0	0	0	0	0	0	0	0	0	0	0	0	0	0	0	0	0	0	0	0	0	0	2	0	0	0	0	0	0	0	0	2	0	2	0	0	0	0	0	0	0	0	0	0	0	0	0	0	0	0	0	0	0	0	0	0	0	0	0	0	0	0	0	0	2	0	0	0	0	0	2	0	0	0	0	0	0	0	0	0	0	2	0	0	0	0	2	0	0	0	0	0	0	0	0	2	0	0	0	0	0	0	0	0
100072661|F|0-45:G>A-45:G>A	TGCAGGCGTGATTGATAACCCTTCCGAAGCAAACAACTCAATACCGCAGAGAACAATTACAGATCGGAA	TGCAGGCGTGATTGATAACCCTTCCGAAGCAAACAACTCAATACCGCAGAGAACAATTAC	scaffold772	316816	1	1.51359e-23	45:G>A	45	1	0.894737	0.631579	0.368421	0.105263	0.526316	0.188366	0.465374	0.32687	32.9612	26.4194	0.982143	2	2	2	1	2	0	0	2	2	0	2	2	2	1	1	0	2	0	2	0	2	2	1	2	2	0	2	2	0	0	1	0	2	0	0	0	2	0	2	0	2	0	1	0	2	0	0	2	2	2	0	1	2	0	2	2	0	1	1	2	2	2	2	2	2	2	2	2	0	2	0	2	2	2	0	2	0	2	0	2	0	0	2	2	0	0	2	0	2	2	0	2	2	2	2	0	0	2	0	0	0	2	1	0	2	2	0	1	2	0	2	0	2	1
100072662|F|0-7:G>A-7:G>A	TGCAGGCGTGGATTACTCTTGGTAGGGCTCAGTTACAGATCGGAAGAGCGGTTCAGCAGGAATGCCGAG	TGCAGGCGTGGATTACTCTTGGTAGGGCTCAGTTAC	scaffold1062	57842	1	1.20005e-10	7:G>A	7	1	1	0.061404	0.938596	0	0.061404	0	0.115266	0.057633	16.9718	7.5	0.981481	2	0	0	2	2	0	0	0	0	0	0	0	0	0	0	0	0	0	0	0	0	0	0	0	0	0	0	0	0	0	0	0	2	0	0	0	0	0	0	0	0	0	0	0	0	0	0	0	0	0	0	0	0	0	0	0	0	0	0	0	0	0	0	0	0	0	0	0	0	0	0	0	0	0	0	2	0	0	0	0	0	0	0	0	0	0	0	0	0	0	0	2	0	0	0	0	0	0	0	2	0	0	0	0	0	0	0	0	0	0	0	0	0	0
100072668|F|0-16:A>G-16:A>G	TGCAGGCTAATGCCCAAAAGGCAGTTATTACAGATCGGAAGAGCGGTTCAGCAGGAATGCCGAGACCGA	TGCAGGCTAATGCCCAAAAGGCAGTTATTAC		0	0	999	16:A>G	16	1	1	0.008772	0.991228	0	0.008772	0	0.01739	0.008695	23.2207	6	1	0	0	0	0	0	0	0	0	0	0	0	0	0	0	0	0	0	0	0	0	0	0	0	0	0	0	0	0	0	0	0	0	0	0	0	0	0	0	0	0	0	0	0	0	0	0	0	0	0	0	0	0	0	0	0	0	0	0	0	0	0	0	0	0	0	0	0	0	0	0	0	0	0	0	0	0	0	0	0	0	0	0	0	0	0	0	0	0	0	0	0	0	0	0	0	0	0	0	0	0	0	0	0	2	0	0	0	0	0	0	0	0	0	0
100072672|F|0-18:G>A-18:G>A	TGCAGGCTCATATTGCAGGAGACATGATGTGTATTCTTTAGTAATTACAGATCGGAAGAGCGGTTCAGC	TGCAGGCTCATATTGCAGGAGACATGATGTGTATTCTTTAGTAATTAC	scaffold1124	130907	1	4.72804e-17	18:G>A	18	1	0.973684	0.096491	0.903509	0.026316	0.070175	0.051247	0.174361	0.112804	35.4214	17.6923	0.982143	1	0	0	1	0	2	0	0	0	0	0	0	0	0	0	0	0	0	0	0	0	0	0	0	0	0	0	0	0	0	0	0	2	0	0	0	0	0	0	0	0	0	0	2	0	0	0	0	0	0	0	0	0	0	0	0	0	0	0	0	0	0	0	0	0	0	0	0	0	0	0	0	0	0	2	1	0	0	0	0	2	0	0	0	0	0	0	0	0	0	0	2	0	0	0	0	2	0	0	0	2	0	0	0	0	0	0	0	0	0	0	0	0	0
100072674|F|0-5:G>A-5:G>A	TGCAGGCTCATGATCCTTCTGTTAGAGTGTACAAGGGTTACGTCTTACAGATCGGAAGAGCGGTTCAGC	TGCAGGCTCATGATCCTTCTGTTAGAGTGTACAAGGGTTACGTCTTAC	scaffold261	72370	1	4.72804e-17	5:G>A	5	1	1	0.45614	0.54386	0	0.45614	0	0.496153	0.248076	22.7747	15.8889	0.962963	0	2	0	0	2	2	0	0	0	0	2	2	2	0	0	0	2	0	0	0	0	0	0	0	0	0	0	2	0	2	2	2	2	2	2	2	2	2	2	2	2	2	2	2	2	2	0	2	0	0	2	0	0	2	0	2	0	0	2	0	2	2	2	0	0	0	2	0	0	0	2	0	0	0	2	2	2	0	2	0	2	0	0	2	2	2	0	0	2	2	0	2	2	0	0	2	2	0	2	0	0	0	0	0	2	0	0	2	0	0	0	0	0	0
100072675|F|0-25:C>T-25:C>T	TGCAGGCTCCTTATCCACCTTGCAGCTGTTACAGATCGGAAGAGCGGTTCAGCAGGAATGCCGAGACCG	TGCAGGCTCCTTATCCACCTTGCAGCTGTTAC		0	0	999	25:C>T	25	1	0.964912	0.587719	0.412281	0.035088	0.552632	0.067713	0.484611	0.276162	10.3357	9.84524	1	2	0	2	1	2	2	2	2	0	0	0	0	2	2	2	0	0	0	1	0	2	2	2	2	2	2	2	2	2	0	2	0	0	0	2	2	2	2	2	2	2	0	2	2	0	2	0	2	2	2	0	0	2	0	0	2	2	0	0	0	0	0	2	0	0	0	2	2	2	2	2	0	2	0	2	1	0	0	0	0	2	0	2	0	0	2	0	0	2	2	2	1	2	2	2	0	2	0	2	2	2	0	0	2	0	2	2	0	2	2	0	2	2	0
100072677|F|0-5:G>A-5:G>A	TGCAGGCTCTCTAAGAATTCGGTGTCGATCTCAATAGAGGGTAGCAGACAGACATTTACAGATCGGAAG	TGCAGGCTCTCTAAGAATTCGGTGTCGATCTCAATAGAGGGTAGCAGACAGACATTTAC	scaffold1202	12494	1	2.46242e-21	5:G>A	5	1	0.815789	0.675439	0.324561	0.184211	0.491228	0.300554	0.438443	0.369498	27.4138	26.0737	0.946429	2	2	2	2	2	0	2	2	0	1	2	0	0	1	0	1	0	2	2	0	0	2	2	0	2	2	0	2	2	2	0	2	0	2	2	0	2	2	1	0	2	1	1	0	2	2	0	0	0	2	2	1	2	1	1	2	1	1	2	0	2	2	2	2	0	2	2	2	2	0	2	2	0	1	0	2	1	0	1	1	0	2	2	1	2	0	0	1	2	0	0	2	2	2	0	2	0	0	2	2	0	0	1	1	2	2	0	1	2	0	2	0	2	1
100072681|F|0-16:T>C-16:T>C	TGCAGGCTGTCTACCTTCTATTTATTCTCTTATTTGTGTGTAAGGTTGGCTGGCTTACAGATCGGAAGA	TGCAGGCTGTCTACCTTCTATTTATTCTCTTATTTGTGTGTAAGGTTGGCTGGCTTAC		0	0	999	16:T>C	16	0.95614	1	0.009174	0.990826	0	0.009174	0	0.01818	0.00909	5.15789	4	1	-	0	0	0	0	0	0	0	0	0	0	0	0	0	0	0	0	0	0	0	0	0	0	0	0	0	0	0	0	0	0	0	0	0	0	0	0	0	0	0	0	0	-	0	0	0	0	0	0	0	0	0	0	0	0	0	0	0	0	0	0	0	0	0	0	0	0	0	0	0	0	0	0	0	-	2	0	0	0	0	0	0	0	0	0	0	0	0	0	0	0	0	0	0	0	0	0	0	0	0	0	0	0	-	0	0	0	0	0	0	0	-	0	0
100072684|F|0-6:G>C-6:G>C	TGCAGGGTGTTGATGGAACAGTAAGAGGATAAAGTTACAGATCGGAAGAGCGGTTCAGCAGGAATGCCG	TGCAGGGTGTTGATGGAACAGTAAGAGGATAAAGTTAC	scaffold11905	484	1	1.07042e-11	6:G>C	6	1	1	0.45614	0.54386	0	0.45614	0	0.496153	0.248076	25.2098	16.6912	0.964286	0	2	0	0	0	0	0	0	2	2	0	0	2	2	0	2	0	2	2	0	0	2	2	0	2	0	2	0	0	2	0	2	0	0	0	2	2	2	0	2	0	0	2	0	0	2	0	0	2	0	0	0	2	0	2	0	0	2	0	0	2	2	2	0	2	2	2	2	0	2	0	2	2	0	0	0	0	2	0	0	0	2	2	2	0	2	2	0	2	0	0	2	0	0	0	0	0	0	2	2	2	2	0	2	2	0	2	2	2	0	0	0	2	0
100072689|F|0-21:G>A-21:G>A	TGCAGGCTTGACATTGTTCTTGTATGTTTTTTACAGATCGGAAGAGCGGTTCAGCAGGAATGCCGAGAC	TGCAGGCTTGACATTGTTCTTGTATGTTTTTTAC		0	0	999	21:G>A	21	0.657895	0.893333	0.226667	0.773333	0.106667	0.12	0.190578	0.350578	0.270578	7.34568	4.31579	0.961538	-	-	0	0	1	0	0	-	0	-	0	-	-	-	0	0	0	0	0	0	0	0	-	-	0	0	0	2	0	0	0	2	1	2	2	2	1	2	2	2	2	1	0	0	0	0	0	-	-	0	-	0	-	-	0	0	-	0	-	0	0	0	-	1	1	0	0	-	-	-	-	0	-	0	0	0	-	0	-	0	-	0	-	0	0	0	-	0	1	-	-	0	0	0	-	0	0	-	-	-	0	-	0	-	0	-	0	-	1	0	-	0	-	0
100072693|F|0-15:A>C-15:A>C	TGCAGGCTTTCTAACACTGTGTTCCACTGCGAGCACTACCCTTGCAGCTTTACAGATCGGAAGAGCGGT	TGCAGGCTTTCTAACACTGTGTTCCACTGCGAGCACTACCCTTGCAGCTTTAC	scaffold1202	408652	1	9.49255e-20	15:A>C	15	0.991228	1	0.088496	0.911504	0	0.088496	0	0.161328	0.080664	30.8125	13.5833	0.982143	2	0	0	0	2	2	0	0	0	0	0	0	0	0	0	0	0	0	0	0	0	0	0	0	0	0	0	0	0	0	0	0	0	0	0	0	0	0	0	0	0	0	0	2	0	0	0	0	0	0	0	0	0	0	0	0	0	0	0	0	0	0	0	0	0	0	0	0	0	0	0	0	0	0	2	2	0	0	0	0	2	0	0	0	0	0	0	0	0	0	0	2	0	0	0	0	2	0	0	0	2	0	0	-	0	0	0	0	0	0	0	0	0	0
100072696|F|0-41:C>T-41:C>T	TGCAGGGAAAAAGTTCAGAGACAATCTGGCCTTAGGATTTGCTGCAAATTACAGATCGGAAGAGCGGTT	TGCAGGGAAAAAGTTCAGAGACAATCTGGCCTTAGGATTTGCTGCAAATTAC	scaffold1037	50195	1	1.98392e-16	41:C>T	41	0.789474	0.977778	0.1	0.9	0.022222	0.077778	0.043457	0.18	0.111728	24.9811	18	1	1	0	0	1	2	2	-	-	0	0	0	0	0	0	0	0	0	-	0	0	0	0	-	0	0	0	0	0	0	-	0	-	0	0	0	0	-	0	-	0	0	-	0	2	0	0	0	0	0	0	0	0	0	-	-	0	0	0	0	0	0	-	0	0	0	-	0	0	0	0	0	-	0	-	2	2	0	0	-	-	2	0	0	0	0	-	-	0	-	0	0	-	0	0	0	0	2	0	0	-	0	-	0	0	0	0	0	-	0	0	0	0	0	0
100072701|F|0-29:A>G-29:A>G	TGCAGGGAACTTTCCAAAAAAGCACAAAAAGCAAACAACATATGGTGGAGGTTACAGATCGGAAGAGCG	TGCAGGGAACTTTCCAAAAAAGCACAAAAAGCAAACAACATATGGTGGAGGTTAC	scaffold13997	355	1	7.84427e-21	29:A>G	29	1	0.991228	0.114035	0.885965	0.008772	0.105263	0.01739	0.202062	0.109726	18.5986	7.78571	0.982143	1	0	0	2	2	2	0	0	0	0	0	0	0	2	0	0	0	0	0	2	0	0	0	0	0	0	0	0	0	0	0	0	0	0	2	0	0	2	0	0	0	0	0	2	0	0	0	0	0	0	0	0	0	0	0	0	0	0	0	0	0	0	0	0	0	0	0	0	0	2	0	0	0	0	2	0	0	0	0	0	2	0	0	0	0	0	0	0	0	0	0	0	0	0	0	0	2	0	0	0	0	0	0	0	0	0	0	0	0	0	0	0	0	0
100072706|F|0-8:C>T-8:C>T	TGCAGGGACAATCAGCAAACTCCCTAAGCCAATTACAGATCGGAAGAGCGGTTCAGCAGGAATGCCGAG	TGCAGGGACAATCAGCAAACTCCCTAAGCCAATTAC	scaffold4795	17775	1	1.20005e-10	8:C>T	8	0.991228	0.99115	0.575221	0.424779	0.00885	0.566372	0.017542	0.488684	0.253113	20.6454	14.0123	0.964286	0	2	2	0	2	0	0	0	0	0	2	0	2	0	0	0	2	0	2	2	2	2	0	2	2	2	2	2	2	2	0	2	2	0	0	1	2	2	2	2	0	0	0	0	2	0	0	2	2	2	0	0	2	0	2	2	2	0	0	2	2	2	0	2	0	0	0	0	2	2	0	0	2	0	0	2	2	2	2	0	0	2	0	0	2	2	2	2	2	2	0	2	2	0	2	2	0	0	2	0	0	0	2	-	0	2	2	2	2	2	2	2	2	2
100072710|F|0-18:G>A-18:G>A	TGCAGGGACCATGACTTCGGTGCACTTGTTACAGATCGGAAGAGCGGTTCAGCAGGAATGCCGAGACCG	TGCAGGGACCATGACTTCGGTGCACTTGTTAC		0	0	999	18:G>A	18	0.991228	0.99115	0.699115	0.300885	0.00885	0.690265	0.017542	0.420706	0.219124	16.9357	13.0792	0.981481	2	2	2	0	2	2	2	2	0	0	0	2	2	2	2	2	2	2	0	2	2	2	2	0	2	2	2	2	0	2	2	2	0	2	0	2	2	2	2	0	0	2	2	2	2	2	2	0	0	2	2	2	0	2	2	2	0	2	0	2	2	2	0	2	2	0	2	2	0	0	0	2	0	2	2	2	2	0	2	2	2	2	2	2	2	2	0	2	2	0	0	2	0	0	2	2	2	2	2	2	2	0	0	-	0	2	0	0	2	2	2	1	2	0
100072711|F|0-15:C>T-15:C>T	TGCAGGGACCGTGGTCATATGCAATATTGCACAATATTACAGATCGGAAGAGCGGTTCAGCAGGAATGC	TGCAGGGACCGTGGTCATATGCAATATTGCACAATATTAC	scaffold552	985511	1	9.37816e-13	15:C>T	15	1	1	0.438596	0.561404	0	0.438596	0	0.492459	0.24623	24.2448	14.4091	0.982143	0	2	0	0	0	0	2	2	2	0	2	0	0	2	2	0	2	0	2	0	2	0	0	2	0	0	2	2	0	0	2	0	2	0	0	0	0	0	2	0	0	0	2	0	0	0	0	0	0	0	0	2	0	0	2	0	2	2	2	0	2	2	2	2	2	0	2	2	0	0	2	2	0	0	0	0	2	2	2	2	0	2	2	0	0	0	2	2	0	0	0	2	2	0	0	2	0	2	2	2	0	2	0	0	0	2	2	2	0	0	2	0	0	0
100072714|F|0-15:T>C-15:T>C	TGCAGGGAGCAGCCTTAAGGTATGTAGCTCTTAACTTCTTTACAGATCGGAAGAGCGGTTCAGCAGGAA	TGCAGGGAGCAGCCTTAAGGTATGTAGCTCTTAACTTCTTTAC	scaffold4877	64111	1	2.25272e-14	15:T>C	15	0.859649	0.897959	0.469388	0.530612	0.102041	0.367347	0.183257	0.498126	0.340691	5.38532	5.30357	0.97619	0	1	0	-	0	-	0	0	2	0	0	0	-	0	2	0	0	2	0	0	-	-	1	2	0	0	0	0	2	0	0	-	1	-	-	-	2	-	2	-	-	-	-	2	0	-	1	0	0	2	0	2	2	2	2	0	0	1	0	0	0	2	0	2	2	0	-	0	2	0	1	0	0	0	2	2	2	2	0	0	2	0	0	2	2	0	1	0	0	0	2	1	0	2	0	0	2	0	2	2	2	0	2	1	0	2	2	0	0	1	2	2	0	2
100072720|F|0-44:A>G-44:A>G	TGCAGGGATCATACCAGTGCAGTACAAGAGAGTGCCATGCAGTAAACAAGGTGGTATTACAGATCGGAA	TGCAGGGATCATACCAGTGCAGTACAAGAGAGTGCCATGCAGTAAACAAGGTGGTATTAC	scaffold1294	400544	1	7.04206e-22	44:A>G	44	1	0.982456	0.649123	0.350877	0.017544	0.631579	0.034472	0.455525	0.244998	16.5036	11.7097	0.980769	2	2	0	1	2	2	2	2	2	0	0	2	2	2	2	2	2	2	0	2	2	2	0	0	2	2	2	2	0	2	2	2	2	2	0	2	2	2	2	0	0	2	2	2	2	2	2	0	0	2	2	2	0	2	0	0	2	2	2	0	0	2	0	2	2	2	2	2	0	0	0	0	0	2	2	1	2	0	2	2	2	0	2	2	2	2	0	2	2	0	0	2	0	0	2	2	2	0	0	0	0	0	0	0	0	2	2	0	2	2	2	2	2	0
100072723|F|0-9:A>G-9:A>G	TGCAGGGCAACAAGGCAATTGAGAAATTACAGATCGGAAGAGCGGTTCAGCAGGAATGCCGAGACCGAT	TGCAGGGCAACAAGGCAATTGAGAAATTAC		0	0	999	9:A>G	9	0.894737	1	0.009804	0.990196	0	0.009804	0	0.019416	0.009708	6.68852	3	1	0	0	0	0	0	0	0	0	0	0	0	0	0	-	0	0	0	0	0	0	0	0	0	0	0	0	0	0	0	0	0	0	0	0	0	0	0	0	0	0	0	0	-	0	-	0	0	0	0	0	0	0	0	0	0	0	0	0	0	0	0	0	0	0	0	0	0	0	0	-	0	0	0	0	0	0	0	0	0	-	-	0	-	0	-	0	0	0	0	0	-	0	0	0	-	0	0	0	0	0	0	0	-	0	0	0	2	0	0	0	-	0	0	0
100072724|F|0-18:T>C-18:T>C	TGCAGGGCAAGAAGACAATGACTTTCTGGCTGAGGTATTACAGATCGGAAGAGCGGTTCAGCAGGAATG	TGCAGGGCAAGAAGACAATGACTTTCTGGCTGAGGTATTAC	scaffold3457	9714	1	3.3728e-12	18:T>C	18	0.789474	0.833333	0.555556	0.444444	0.166667	0.388889	0.277778	0.493827	0.385802	11.9121	11.2273	0.97619	-	2	0	0	2	0	2	0	0	0	-	2	2	2	0	0	-	-	0	2	2	2	2	-	2	2	1	2	-	2	0	2	0	0	1	2	2	2	2	-	0	0	2	0	-	-	2	1	1	0	0	2	1	0	0	0	1	0	1	0	0	2	0	2	0	2	2	0	-	1	-	0	1	-	0	0	2	1	2	0	0	0	0	0	-	2	-	-	-	1	1	0	-	-	2	2	0	0	1	2	0	0	-	-	1	0	1	-	-	2	2	2	-	-
100072727|F|0-20:A>G-20:A>G	TGCAGGGCATCAAGTTCAAAAGGACCAAGGCCAGAGATGTCCCCAGTTACAGATCGGAAGAGCGGTTCA	TGCAGGGCATCAAGTTCAAAAGGACCAAGGCCAGAGATGTCCCCAGTTAC	scaffold3243	22252	1	1.84221e-16	20:A>G	20	1	0.798246	0.754386	0.245614	0.201754	0.552632	0.322099	0.370576	0.346337	8.86726	8.25688	0.925926	1	2	0	1	2	1	0	0	2	1	2	1	0	0	0	2	2	0	2	2	1	0	0	2	0	2	2	2	0	2	1	2	1	2	2	1	2	1	2	2	2	1	2	1	1	2	0	2	0	2	2	2	1	1	0	1	2	2	2	0	2	1	1	2	0	2	2	2	0	0	2	2	0	2	1	1	2	2	2	0	1	0	2	2	1	2	2	2	2	2	2	2	2	2	0	2	1	2	2	2	0	2	2	0	2	2	2	2	0	0	2	0	0	2
100072736|F|0-24:T>G-24:T>G	TGCAGGGCTGGGTCACCATGCAGGTGGGTTCCTTATTACAATGCATTGTTATCAGCATTACAGATCGGA	TGCAGGGCTGGGTCACCATGCAGGTGGGTTCCTTATTACAATGCATTGTTATCAGCATTAC	scaffold730	5589	1	2.01234e-22	24:T>G	24	0.991228	0.707965	0.610619	0.389381	0.292035	0.318584	0.413501	0.475527	0.444514	11.297	9	0.961538	1	0	1	1	2	1	2	2	2	0	1	0	1	1	0	0	1	0	0	2	0	1	2	2	2	0	2	1	1	1	1	1	2	0	0	0	2	2	0	1	0	1	2	1	1	0	2	2	0	2	0	0	0	1	2	2	0	2	1	1	2	0	2	2	2	2	0	0	1	0	1	0	0	2	1	0	0	1	2	2	1	0	0	0	1	1	0	0	2	2	0	1	2	0	2	0	1	2	2	2	0	0	0	-	0	2	0	0	1	1	0	2	1	0
100072737|F|0-10:A>G-10:A>G	TGCAGGGCTTAGCAAGTCTTGTATACTCATTATAGGTAATTACAGATCGGAAGAGCGGTTCAGCAGGAA	TGCAGGGCTTAGCAAGTCTTGTATACTCATTATAGGTAATTAC	scaffold120	41086	1	2.25272e-14	10:A>G	10	1	1	0.614035	0.385965	0	0.614035	0	0.473992	0.236996	20.9578	14.3636	0.981481	2	0	2	2	2	2	2	2	2	0	2	0	0	0	2	2	2	2	2	2	2	2	0	2	2	2	2	2	0	2	2	2	0	0	2	2	0	2	2	2	2	0	2	2	2	2	0	0	0	2	0	2	2	0	2	2	0	2	0	2	2	2	0	0	0	2	2	0	0	0	0	0	0	2	2	2	0	2	0	2	2	2	0	2	2	2	0	2	0	0	0	2	2	2	0	2	2	0	0	0	2	0	2	0	2	0	2	2	0	2	0	2	0	2
100072739|F|0-20:A>G-20:A>G	TGCAGGGCTTGTGAGCATGGATTGCATATTGATGAAATTGTTACAGATCGGAAGAGCGGTTCAGCAGGA	TGCAGGGCTTGTGAGCATGGATTGCATATTGATGAAATTGTTAC	scaffold718	84292	1	6.59307e-15	20:A>G	20	1	0.982456	0.421053	0.578947	0.017544	0.403509	0.034472	0.487535	0.261003	35.617	22.2031	1	2	2	0	2	2	2	2	2	0	2	0	0	0	0	2	2	0	0	2	0	0	0	0	0	0	2	2	2	0	0	0	0	1	0	0	0	0	0	0	2	2	0	0	2	2	2	0	2	2	2	0	2	2	0	0	2	0	0	0	0	0	0	2	0	2	0	2	0	0	2	2	0	2	0	2	0	2	2	2	0	2	0	0	2	0	0	2	0	2	2	0	0	0	2	0	0	2	0	2	0	2	0	0	1	0	2	0	0	0	2	0	0	0	0
100072745|F|0-50:A>G-50:A>G	TGCAGGGGAAATTAATTTGGGAAAGATGTTTTAGATTTTCGTCCAACTGGAAATTACAGATCGGAAGAG	TGCAGGGGAAATTAATTTGGGAAAGATGTTTTAGATTTTCGTCCAACTGGAAATTAC	scaffold1831	123161	1	6.45522e-22	50:A>G	50	0.789474	1	0.011111	0.988889	0	0.011111	0	0.021975	0.010988	5.56481	3	1	0	-	0	-	0	0	-	-	0	-	0	-	0	0	0	0	0	0	-	0	-	0	-	0	0	0	0	0	-	-	-	0	-	-	0	0	0	0	0	0	0	-	-	0	0	0	0	0	-	0	0	0	0	0	0	0	0	0	0	0	0	0	0	0	0	0	0	0	0	0	0	-	0	-	0	0	0	0	0	0	0	0	0	-	-	-	0	0	0	0	0	0	0	0	0	-	0	0	0	0	0	0	0	-	0	2	0	0	0	0	0	0	0	0
100072748|F|0-13:C>G-13:C>G	TGCAGGGGACCATCGATGCCATCCAAACCCACCCAATATTTGACTCTATTACAGATCGGAAGAGCGGTT	TGCAGGGGACCATCGATGCCATCCAAACCCACCCAATATTTGACTCTATTAC		0	0	999	13:C>G	13	1	1	0.429825	0.570175	0	0.429825	0	0.490151	0.245075	27.3732	15.459	0.944444	0	0	0	2	0	0	2	2	2	0	0	2	2	0	2	2	2	0	2	0	0	0	2	2	0	0	0	0	0	2	0	2	2	2	0	2	0	2	0	2	0	0	2	0	2	2	2	0	0	0	2	0	0	0	2	0	0	0	0	0	0	2	2	2	2	2	0	2	0	0	2	2	0	2	0	0	2	2	0	2	0	0	2	0	0	0	0	2	0	0	0	2	0	0	0	2	0	2	2	2	0	2	0	0	0	2	2	2	0	0	2	0	0	0
100072749|F|0-27:C>T-27:C>T	TGCAGGGGACTGAAGAACATATTGCGGCTATATATTACAGATCGGAAGAGCGGTTCAGCAGGAATGCCG	TGCAGGGGACTGAAGAACATATTGCGGCTATATATTAC		0	0	999	27:C>T	27	1	0.763158	0.780702	0.219298	0.236842	0.54386	0.361496	0.342413	0.351954	21.6697	20.3393	0.981481	1	2	0	1	2	2	1	0	2	1	1	0	2	1	2	1	2	0	2	0	1	2	1	0	2	1	2	2	1	0	2	0	2	2	0	0	2	0	2	2	1	2	2	2	2	2	2	0	0	0	2	0	2	2	2	2	2	2	2	2	1	1	0	2	2	1	2	2	1	0	2	2	0	1	2	0	2	2	2	2	2	0	2	2	0	2	1	0	1	0	2	2	1	1	2	1	2	1	2	2	0	1	1	0	2	2	2	2	1	2	2	2	1	2
100072750|F|0-43:T>G-43:T>G	TGCAGGGGACTTCTTTCTGTTTGTCTGTACATTGTTTCGCATCTGTTACAGATCGGAAGAGCGGTTCAG	TGCAGGGGACTTCTTTCTGTTTGTCTGTACATTGTTTCGCATCTGTTAC	scaffold405	95314	1	6.37094e-16	43:T>G	43	1	1	0.517544	0.482456	0	0.517544	0	0.499384	0.249692	21.9722	11.6933	1	2	0	0	2	2	0	0	2	2	0	0	0	2	0	0	0	2	2	2	2	2	0	2	2	0	2	2	0	0	2	0	2	0	2	2	2	2	2	2	0	2	2	0	0	0	2	2	2	0	2	2	2	2	2	2	0	2	0	2	0	2	0	0	0	0	0	2	2	0	0	0	0	0	2	0	2	2	2	2	0	0	0	2	0	0	2	0	0	0	2	2	2	0	2	0	2	0	2	2	0	0	0	2	0	0	2	2	0	0	2	2	0	0	2
100072754|F|0-34:C>G-34:C>G	TGCAGGGGCAGAGAGGTATCTACATGCACAATCACTCATTTACAGATCGGAAGAGCGGTTCAGCAGGAA	TGCAGGGGCAGAGAGGTATCTACATGCACAATCACTCATTTAC	scaffold2598	70873	1	1.04809e-12	34:C>G	34	1	0.991228	0.482456	0.517544	0.008772	0.473684	0.01739	0.499384	0.258387	23.3688	15.8714	1	1	2	0	0	2	2	0	0	0	2	2	0	2	0	0	0	0	0	0	2	2	0	2	0	0	2	2	2	0	2	2	2	0	0	2	2	2	2	2	2	0	0	0	2	0	0	2	0	0	0	0	2	2	0	0	0	2	2	2	2	0	2	0	2	2	0	0	2	0	0	2	0	0	2	2	0	0	0	2	0	2	2	2	2	0	0	2	2	0	0	0	0	2	2	2	0	2	0	2	0	2	2	0	0	0	2	2	2	0	0	0	2	0	0
100072758|F|0-7:T>G-7:T>G	TGCAGGGTGCATCCAACAACACCCGATCAACTGAATTTACAGATCGGAAGAGCGGTTCAGCAGGAATGC	TGCAGGGTGCATCCAACAACACCCGATCAACTGAATTTAC	scaffold398	31898	1	4.36323e-11	7:T>G	7	1	0.763158	0.657895	0.342105	0.236842	0.421053	0.361496	0.450139	0.405817	22.7037	17.7033	0.944444	0	0	2	0	0	0	2	1	1	0	2	2	2	0	1	2	1	2	1	2	2	0	2	2	0	0	2	2	2	1	2	1	1	2	1	1	0	1	2	1	2	0	1	0	1	1	1	0	0	2	2	0	0	0	1	0	0	2	0	2	2	2	1	1	0	2	2	0	2	0	2	1	0	1	0	0	2	1	0	1	0	2	0	0	2	2	2	1	1	0	2	2	2	2	0	1	0	0	2	2	2	0	2	0	2	2	1	2	0	2	2	2	0	2
100072759|F|0-10:A>T-10:A>T	TGCAGGGGGGAAAAAGTAACTTCAGTTGAAACATTTGAGATTACCGGTCAGGATGATTTACAGATCGGA	TGCAGGGGGGAAAAAGTAACTTCAGTTGAAACATTTGAGATTACCGGTCAGGATGATTTAC	scaffold2377	82682	1	4.32525e-24	10:A>T	10	1	1	0.54386	0.45614	0	0.54386	0	0.496153	0.248076	29.7832	17.6835	0.962963	0	2	2	0	0	0	2	0	0	2	2	2	0	2	0	2	0	2	0	2	0	2	0	0	2	2	2	0	2	2	0	2	0	2	2	2	2	2	2	0	0	0	0	0	0	2	2	0	0	2	2	2	2	0	2	2	2	0	2	0	2	2	0	2	0	2	0	0	2	0	2	2	0	2	0	0	2	0	2	2	0	2	0	0	0	2	0	2	2	0	0	0	2	2	2	2	0	0	0	2	2	2	0	0	2	0	2	2	2	2	0	2	2	0
100072760|F|0-15:C>G-15:C>G	TGCAGGGGGGATACTCATAAACGACACAACCTTACAGGTGATGTGATCATCTTACAGATCGGAAGAGCG	TGCAGGGGGGATACTCATAAACGACACAACCTTACAGGTGATGTGATCATCTTAC	scaffold194	1318	1	7.84427e-21	15:C>G	15	0.982456	1	0.008929	0.991071	0	0.008929	0	0.017698	0.008849	24.7214	21.5	1	2	0	0	0	0	0	0	0	0	0	0	0	0	0	0	0	0	0	0	0	0	0	0	0	0	0	0	0	0	0	0	0	0	0	0	0	0	0	0	0	0	0	0	0	0	0	0	0	0	0	0	0	0	0	0	0	0	0	0	0	0	0	0	0	0	0	0	0	0	0	0	0	0	0	0	0	0	0	0	0	0	0	0	0	0	0	0	0	0	0	0	0	0	0	0	0	0	0	0	0	0	0	0	-	0	0	0	-	0	0	0	0	0	0
100072767|F|0-18:C>T-18:C>T	TGCAGGGGTTGCCATGGTCATCAATAAGTGATGCTGAAACTTAATTACAGATCGGAAGAGCGGTTCAGC	TGCAGGGGTTGCCATGGTCATCAATAAGTGATGCTGAAACTTAATTAC	scaffold12354	379	1	2.19974e-15	18:C>T	18	1	1	0.482456	0.517544	0	0.482456	0	0.499384	0.249692	21.3056	11.1884	1	2	2	0	2	2	2	0	2	2	2	2	2	2	2	2	0	2	0	2	2	2	0	0	2	0	0	2	2	0	0	2	0	2	2	0	0	2	0	2	0	0	2	0	2	0	2	0	0	0	0	2	2	0	2	0	0	2	2	0	0	2	2	2	2	0	0	0	0	0	0	2	0	0	0	2	2	0	0	0	0	2	0	0	0	0	2	0	2	0	0	0	2	2	2	2	2	2	2	2	0	0	0	0	0	0	2	0	0	2	0	2	0	2	0
100072769|F|0-11:C>A-11:C>A	TGCAGGGTAATCCAAGGCACACAAATTACAGATCGGAAGAGCGGTTCAGCAGGAATGCCGAGACCGATC	TGCAGGGTAATCCAAGGCACACAAATTAC		0	0	999	11:C>A	11	0.877193	0.99	0.12	0.88	0.01	0.11	0.0198	0.2112	0.1155	8.02459	2.57143	0.952381	0	0	0	0	0	0	0	-	0	0	0	2	0	0	0	0	0	-	0	0	0	0	0	0	2	2	0	0	0	0	0	2	1	2	2	2	2	2	2	2	0	0	0	0	-	0	-	0	0	0	0	0	0	0	0	0	0	0	0	0	0	0	0	0	0	0	0	0	0	0	-	0	0	0	0	0	0	0	0	-	-	0	0	0	-	0	0	0	0	0	-	0	-	-	0	0	0	0	0	0	0	0	0	-	0	-	0	-	0	0	0	0	0	0
100072773|F|0-13:A>G-13:A>G	TGCAGGGTACTCCATCCCTGGACGTGACAAACATGTCGACCTTCCCAGTTACAGATCGGAAGAGCGGTT	TGCAGGGTACTCCATCCCTGGACGTGACAAACATGTCGACCTTCCCAGTTAC	scaffold3256	17851	1	1.53367e-17	13:A>G	13	0.991228	1	0.00885	0.99115	0	0.00885	0	0.017542	0.008771	14.8451	5.5	1	2	0	0	0	0	0	0	0	0	0	0	0	0	0	0	0	0	0	0	0	0	0	0	0	0	0	0	0	0	0	0	0	0	0	0	0	0	0	0	0	0	0	0	0	0	0	0	0	0	0	0	0	0	0	0	0	0	0	0	0	0	0	0	0	0	0	0	0	0	0	0	0	0	0	0	0	0	0	0	0	0	0	0	0	0	0	0	0	0	0	0	0	0	0	0	0	0	0	0	0	0	0	0	0	0	0	0	0	0	0	0	0	-	0
100072774|F|0-35:C>T-35:C>T	TGCAGGGTACTCGCATGAGATGGAATCTATAAAGTCATTTTGTCTGTGTATTACAGATCGGAAGAGCGG	TGCAGGGTACTCGCATGAGATGGAATCTATAAAGTCATTTTGTCTGTGTATTAC	scaffold1045	125849	1	2.73029e-20	35:C>T	35	1	0.745614	0.754386	0.245614	0.254386	0.5	0.379347	0.370576	0.374962	30.7207	23.7905	0.981481	2	2	0	2	2	2	1	1	2	1	0	2	0	0	1	2	2	1	1	1	2	2	2	1	2	0	1	0	1	2	1	2	2	1	1	2	2	2	0	2	2	2	1	2	2	2	2	2	1	0	1	2	2	2	0	0	1	2	2	2	2	0	1	1	2	0	1	2	1	1	2	2	1	0	2	0	0	2	2	2	2	0	2	1	0	2	0	2	0	2	0	2	0	0	2	2	2	0	2	2	0	0	2	1	2	1	0	2	1	0	0	1	1	2
100072777|F|0-18:G>A-18:G>A	TGCAGGGTAGGATTCTATGCTCTGTCCATTACAGATCGGAAGAGCGGTTCAGCAGGAATGCCGAGACCG	TGCAGGGTAGGATTCTATGCTCTGTCCATTAC		0	0	999	18:G>A	18	0.649123	0.040541	0.986486	0.013514	0.959459	0.027027	0.077794	0.026662	0.052228	5.33333	4.82927	1	1	-	1	0	1	1	1	-	1	-	1	1	1	1	1	1	1	1	1	1	-	1	-	-	1	1	1	1	1	1	1	1	1	1	1	2	1	1	1	1	1	1	-	1	-	-	-	-	1	1	1	1	1	1	1	-	1	1	1	1	1	-	1	1	1	1	1	1	-	-	-	-	-	-	1	2	1	1	1	-	-	-	-	1	-	-	1	1	1	1	-	1	-	-	1	-	1	1	-	-	-	1	-	-	1	1	1	-	-	-	-	-	1	-
100072778|F|0-26:G>T-26:G>T	TGCAGGGTAGGTATGCTTAGCAAGTGGTTTTACAGATCGGAAGAGCGGTTCAGCAGGAATGCCGAGACC	TGCAGGGTAGGTATGCTTAGCAAGTGGTTTTAC		0	0	999	26:G>T	26	0.833333	0.694737	0.589474	0.410526	0.305263	0.284211	0.424155	0.483989	0.454072	14.7262	12.3235	0.978261	0	2	1	0	0	-	1	1	2	0	1	1	2	1	2	0	1	0	0	1	1	0	0	1	0	-	2	1	0	0	2	0	2	1	-	0	-	2	-	0	-	2	2	-	-	0	2	0	0	1	1	0	-	2	2	0	-	2	1	-	2	0	2	0	1	0	1	2	0	0	-	1	0	0	-	1	1	1	1	1	-	-	2	0	0	0	2	1	0	0	0	-	1	2	-	2	-	2	2	2	0	2	1	0	0	1	2	0	0	-	1	2	0	1
100072784|F|0-10:G>T-10:G>T	TGCAGGGTCAGTGTACTCTCCTGAGAATTTGTTTGAACACTTACCTTTACAGATCGGAAGAGCGGTTCA	TGCAGGGTCAGTGTACTCTCCTGAGAATTTGTTTGAACACTTACCTTTAC	scaffold2233	11539	1	1.84221e-16	10:G>T	10	1	1	0.359649	0.640351	0	0.359649	0	0.460603	0.230302	19.7273	11.4118	1	2	0	0	0	2	0	0	2	2	0	0	2	0	0	0	2	2	0	0	0	0	0	2	2	0	0	0	0	0	0	0	0	2	2	2	2	0	2	0	2	0	0	2	0	2	2	2	2	0	0	2	0	0	0	2	0	0	0	0	0	0	0	2	0	0	2	0	0	0	0	2	2	0	2	0	0	0	2	0	2	0	0	0	0	0	0	2	2	2	2	2	2	0	0	0	2	0	0	0	2	0	0	2	0	0	2	0	0	0	0	2	0	0	2
100072786|F|0-32:A>G-32:A>G	TGCAGGGTCATCGTCTCAGTGGCTTGGGTTGCACACATTGTGATATATCTATTGATTACAGATCGGAAG	TGCAGGGTCATCGTCTCAGTGGCTTGGGTTGCACACATTGTGATATATCTATTGATTAC	scaffold4067	15797	1	2.46242e-21	32:A>G	32	0.991228	0.761062	0.849558	0.150442	0.238938	0.610619	0.363693	0.255619	0.309656	18.9189	18.1008	0.981481	2	2	2	2	1	2	2	2	0	0	1	2	1	2	2	2	2	2	2	2	2	1	0	1	1	2	2	2	0	1	2	1	1	0	2	1	2	1	2	2	2	2	2	2	2	0	2	1	2	1	0	0	2	2	1	1	2	2	2	2	1	1	0	2	2	0	2	2	0	2	0	2	2	0	2	1	2	2	1	2	2	1	2	0	2	2	2	2	2	1	2	1	1	2	0	2	2	0	2	0	2	2	2	-	2	2	1	1	2	1	2	1	2	2
100072789|F|0-9:T>G-9:T>G	TGCAGGGTCTGTAACATTATAAGTTTCAAAGAAAAAACAGAGCATCCTATATATAATTACAGATCGGAA	TGCAGGGTCTGTAACATTATAAGTTTCAAAGAAAAAACAGAGCATCCTATATATAATTAC	scaffold10333	203	1	7.04206e-22	9:T>G	9	1	1	0.473684	0.526316	0	0.473684	0	0.498615	0.249307	21.4931	6.94366	0.964286	0	0	0	0	2	0	2	2	0	2	0	2	2	2	0	0	2	2	0	0	0	0	2	2	0	2	0	2	0	2	0	2	0	0	2	0	2	0	2	0	0	2	2	0	0	2	0	0	2	0	0	2	2	2	2	0	2	0	0	0	2	2	0	0	2	2	0	2	0	2	2	2	2	2	0	0	0	0	2	2	0	2	2	2	0	2	2	2	2	0	2	0	0	0	0	0	0	0	0	2	2	2	0	0	2	0	0	2	2	2	0	0	0	0
100072791|F|0-23:T>C-23:T>C	TGCAGGGTGAACAAAAGTAAAAATGCTTAAGGAAACAATTACAGATCGGAAGAGCGGTTCAGCAGGAAT	TGCAGGGTGAACAAAAGTAAAAATGCTTAAGGAAACAATTAC		0	0	999	23:T>C	23	0.868421	1	0.010101	0.989899	0	0.010101	0	0.019998	0.009999	9.81148	3	1	0	0	0	0	0	0	-	0	0	-	0	0	0	0	-	0	0	0	0	-	0	0	0	0	0	0	0	0	-	0	-	0	-	0	-	-	0	-	0	-	0	-	-	0	0	0	0	-	0	0	0	0	0	0	0	0	0	0	0	0	0	0	0	0	0	0	0	0	0	0	-	0	0	0	0	0	0	0	0	0	0	0	0	0	0	0	0	0	0	0	0	0	0	0	0	0	0	0	0	0	0	0	0	0	0	0	0	0	0	2	0	0	0	0
100072792|F|0-17:T>G-17:T>G	TGCAGGGTGAACTATTTTCTGGTTGAAGATTTCTGTGTCCTGCCTGTATGGATTACAGATCGGAAGAGC	TGCAGGGTGAACTATTTTCTGGTTGAAGATTTCTGTGTCCTGCCTGTATGGATTAC	scaffold1451	72194	1	2.25136e-21	17:T>G	17	1	1	0.464912	0.535088	0	0.464912	0	0.497538	0.248769	31.0208	20.6087	0.964286	0	0	0	0	2	0	2	2	2	0	0	0	0	0	2	2	0	0	0	0	2	2	0	2	2	0	0	2	2	0	0	0	0	0	2	0	2	0	2	0	2	0	2	0	0	0	2	2	0	0	0	2	2	0	2	2	0	2	2	0	2	2	2	2	2	2	2	0	2	0	0	2	0	0	0	0	0	2	2	2	0	0	0	2	2	2	0	0	2	2	2	0	0	0	2	0	0	0	2	0	0	2	2	0	2	0	0	2	0	2	2	2	0	2
100072798|F|0-5:G>T-5:G>T	TGCAGGGTGGGGCCCATGCCATGTCAGCAAACTCAAGACGTGCGTTTACAGATCGGAAGAGCGGTTCAG	TGCAGGGTGGGGCCCATGCCATGTCAGCAAACTCAAGACGTGCGTTTAC	scaffold1649	664610	1	1.36934e-17	5:G>T	5	1	1	0.096491	0.903509	0	0.096491	0	0.174361	0.087181	14.2817	6.81818	0.961538	0	0	0	2	0	2	0	0	0	0	0	0	0	0	0	0	0	0	0	0	0	0	0	0	0	0	0	0	0	0	0	0	2	0	0	0	0	0	0	0	0	0	0	2	0	0	0	0	0	0	0	0	0	0	0	0	0	0	0	0	0	0	2	0	2	0	0	0	0	0	0	0	0	0	2	0	2	0	0	0	2	0	0	0	0	0	0	0	0	0	0	2	0	0	0	0	2	0	0	0	0	0	0	0	0	0	0	0	0	0	0	0	0	0
100072800|F|0-32:C>T-32:C>T	TGCAGGGTTATTGCTATAACGGTTTACTCTGACCATGTTACAGATCGGAAGAGCGGTTCAGCAGGAATG	TGCAGGGTTATTGCTATAACGGTTTACTCTGACCATGTTAC	scaffold5059	23262	1	2.60734e-13	32:C>T	32	0.631579	0.694444	0.416667	0.583333	0.305556	0.111111	0.424383	0.486111	0.455247	16.0806	7.42424	0.961538	0	-	1	0	0	0	0	-	1	-	1	0	-	1	-	-	0	0	2	-	-	-	0	1	1	-	1	2	1	0	-	0	0	-	-	-	-	1	-	-	-	-	0	0	0	1	-	0	1	0	1	-	0	-	0	0	0	1	-	0	-	-	-	1	1	1	-	-	-	1	1	1	-	0	2	0	-	0	0	0	0	0	-	0	0	-	0	0	0	0	-	0	-	2	-	0	2	0	0	1	0	-	2	-	1	0	1	2	-	-	-	0	-	2
100072801|F|0-30:A>G-30:A>G	TGCAGGGTTTCCTTCAGTACGAATCTTCTCAGGAAGTATCTCACATTCTTTACAGATCGGAAGAGCGGT	TGCAGGGTTTCCTTCAGTACGAATCTTCTCAGGAAGTATCTCACATTCTTTAC		0	0	999	30:A>G	30	0.570175	0.507692	0.646154	0.353846	0.492308	0.153846	0.499882	0.457278	0.47858	14.7568	10.549	1	-	2	1	2	1	-	2	2	2	0	1	1	-	0	-	-	1	-	0	1	-	-	0	1	-	1	1	1	1	-	0	0	-	1	1	-	0	0	1	-	2	-	0	-	0	2	0	-	-	-	1	-	-	1	1	0	1	0	0	1	-	-	1	1	1	-	2	0	2	0	-	-	-	-	-	0	0	-	1	0	-	0	-	-	0	2	-	0	-	-	1	1	-	1	1	-	-	1	-	-	1	-	0	-	-	-	1	-	-	1	-	1	-	-
100072808|F|0-33:T>C-33:T>C	TGCAGGTAAGGAAGGGTATTTTAGATAAGTACGTTCATGGCTGCTGTGATTACAGATCGGAAGAGCGGT	TGCAGGTAAGGAAGGGTATTTTAGATAAGTACGTTCATGGCTGCTGTGATTAC		0	0	999	33:T>C	33	1	0.789474	0.578947	0.421053	0.210526	0.368421	0.33241	0.487535	0.409972	12.5614	8.96471	0.946429	2	2	0	2	0	2	0	0	0	0	1	1	2	2	2	2	1	2	0	1	0	1	0	0	1	1	2	0	0	0	2	0	2	2	1	0	2	2	0	0	2	0	2	2	0	1	2	0	0	1	2	1	0	0	0	0	1	0	1	0	2	0	1	2	2	2	0	2	0	0	1	2	2	0	2	0	1	2	1	0	2	0	2	2	1	2	2	0	2	0	0	0	1	2	2	0	2	2	2	0	1	1	0	0	0	2	0	0	1	2	0	1	1	0
100072813|F|0-11:T>A-11:T>A	TGCAGGTAATCTAGTTGATCCTTTTTGACTCTTATTTTTGGATTACAGATCGGAAGAGCGGTTCAGCAG	TGCAGGTAATCTAGTTGATCCTTTTTGACTCTTATTTTTGGATTAC	scaffold1380	142039	1	2.60842e-14	11:T>A	11	1	0.991228	0.447368	0.552632	0.008772	0.438596	0.01739	0.49446	0.255925	26.0208	15.6769	0.982143	2	0	0	2	2	0	2	2	2	0	0	2	2	0	2	2	2	0	2	0	0	0	2	2	0	0	0	2	0	2	0	2	1	2	0	2	0	2	0	0	0	0	2	0	2	2	2	0	0	0	2	0	0	0	2	0	0	0	2	0	0	2	2	2	2	2	0	0	0	0	2	2	0	2	0	0	0	2	0	2	0	0	2	0	2	0	0	2	0	0	0	2	0	0	0	2	0	2	2	2	0	2	0	0	0	2	2	2	0	0	2	0	0	0
100072814|F|0-33:T>C-33:T>C	TGCAGGTAATGAACCAGTGATCCTTGTTATGAATGCTCGTGGAACATAATCCATTTACAGATCGGAAGA	TGCAGGTAATGAACCAGTGATCCTTGTTATGAATGCTCGTGGAACATAATCCATTTAC	scaffold981	42379	1	2.39207e-21	33:T>C	33	0.622807	1	0.014085	0.985915	0	0.014085	0	0.027772	0.013886	22.5796	11	1	-	0	-	-	0	0	0	0	0	0	0	-	-	-	0	-	0	-	0	-	-	0	0	0	0	-	0	-	0	-	-	-	0	0	0	0	0	0	0	0	0	-	-	0	-	0	0	-	0	-	0	-	0	-	0	-	0	-	0	0	0	-	0	-	0	-	-	-	0	0	0	0	0	0	0	-	0	0	-	-	0	0	-	-	-	0	0	-	0	-	0	0	0	0	0	-	0	0	0	0	-	0	0	-	0	0	0	2	-	0	0	-	-	0
100072827|F|0-45:C>A-45:C>A	TGCAGGTACCTTACAAACCAAAGATACACTGATTACTTATAATTCCAAACAACAAAATTACAGATCGGA	TGCAGGTACCTTACAAACCAAAGATACACTGATTACTTATAATTCCAAACAACAAAATTAC	scaffold652 cov185	55808	1	2.01234e-22	45:C>A	45	0.991228	0.725664	0.787611	0.212389	0.274336	0.513274	0.398152	0.33456	0.366356	23.0194	20.823	0.946429	2	2	2	2	2	2	1	1	0	2	2	2	2	2	2	0	2	1	2	2	0	0	2	2	0	1	0	2	0	1	1	1	2	0	2	2	2	2	1	2	0	1	2	2	0	2	2	2	1	0	0	2	2	1	1	0	2	2	0	2	2	1	0	2	1	1	2	1	0	1	1	1	1	1	2	2	2	2	1	1	2	2	1	2	2	1	2	0	1	2	1	1	2	2	2	2	2	0	2	1	2	1	0	-	2	2	0	1	0	2	2	0	0	0
100072828|F|0-19:T>C-19:T>C	TGCAGGTACGTACACCTGGTAAAGAGCAGAAGAATTACAGATCGGAAGAGCGGTTCAGCAGGAATGCCG	TGCAGGTACGTACACCTGGTAAAGAGCAGAAGAATTAC	scaffold408	52976	1	1.07042e-11	19:T>C	19	1	0.991228	0.45614	0.54386	0.008772	0.447368	0.01739	0.496153	0.256771	29.2183	20.9275	0.982143	2	2	0	0	2	0	0	0	0	0	0	2	2	0	0	2	2	0	0	0	2	2	0	0	2	0	0	0	2	0	0	0	0	2	2	0	2	0	2	2	0	2	2	0	2	0	2	2	0	2	2	0	2	2	0	2	0	2	2	2	2	2	0	2	2	0	0	0	2	0	0	0	0	2	0	2	0	2	2	0	0	2	0	0	0	2	0	0	0	2	0	0	0	0	2	0	0	0	2	0	2	0	2	0	2	0	0	2	2	0	2	1	2	2
100072831|F|0-49:G>A-49:G>A	TGCAGGTACTTGTAGTTATTTGTTCATCAGTATTACTTGATATTCTTACGGTAATTACAGATCGGAAGA	TGCAGGTACTTGTAGTTATTTGTTCATCAGTATTACTTGATATTCTTACGGTAATTAC	scaffold10211	4398	1	8.6034e-21	49:G>A	49	1	0.982456	0.105263	0.894737	0.017544	0.087719	0.034472	0.188366	0.111419	28.4214	15.0714	1	1	0	0	1	2	2	0	0	0	0	0	0	0	0	0	0	0	0	0	0	0	0	0	0	0	0	0	0	0	0	0	0	2	0	0	0	0	0	0	0	0	0	0	2	0	0	0	0	0	0	0	0	0	0	0	0	0	0	0	0	0	0	0	0	0	0	0	0	0	0	0	0	0	0	2	2	0	0	0	0	2	0	0	0	0	0	0	0	0	0	0	2	0	0	0	0	2	0	0	0	0	0	0	2	0	0	0	0	0	0	0	0	0	0
100072834|F|0-39:A>G-39:A>G	TGCAGGTAGTGAACTAATTTCCTTTTAGTGAGTTAGACTAGAAGTGGCTACCTTTACAGATCGGAAGAG	TGCAGGTAGTGAACTAATTTCCTTTTAGTGAGTTAGACTAGAAGTGGCTACCTTTAC	scaffold6678	24632	1	2.32171e-21	39:A>G	39	0.552632	0.920635	0.15873	0.84127	0.079365	0.079365	0.146133	0.26707	0.206601	12.9855	12.8	1	-	0	0	1	1	2	0	-	0	0	-	-	0	0	-	-	-	-	0	-	0	-	-	-	-	-	-	0	0	0	-	0	1	-	0	0	0	0	-	0	-	-	0	2	0	0	0	-	0	-	-	-	0	-	0	-	0	-	0	-	-	-	-	-	-	0	0	-	0	0	0	-	0	0	2	-	0	-	0	-	2	0	-	0	0	0	0	0	0	-	0	1	-	-	-	0	2	0	0	0	-	-	0	-	-	0	0	-	-	1	-	0	-	0
100072837|F|0-17:G>T-17:G>T	TGCAGGTATAGGCTCTAGTGCAATGCTATATATTAGTGAAAATATGCTATTGATTACAGATCGGAAGAG	TGCAGGTATAGGCTCTAGTGCAATGCTATATATTAGTGAAAATATGCTATTGATTAC	scaffold114	266177	1	6.45522e-22	17:G>T	17	1	0.938596	0.701754	0.298246	0.061404	0.640351	0.115266	0.41859	0.266928	21.8905	18.85	0.964286	0	2	2	0	2	2	2	2	2	2	2	0	0	0	2	0	2	0	1	0	0	2	2	1	2	0	2	0	2	2	0	2	1	2	2	2	2	2	2	2	1	2	0	2	0	2	2	1	2	0	2	0	2	2	2	0	1	0	2	2	2	0	2	0	2	2	0	0	2	2	2	2	2	2	2	0	2	2	0	0	2	2	0	0	2	2	2	0	2	1	2	2	2	2	2	0	2	2	2	2	0	2	2	0	2	2	2	2	0	2	2	0	0	2
100072838|F|0-26:A>C-26:A>C	TGCAGGTATATGTATACATTTTTATTAATGTTTTTTTGTACACATATTGAAGTGTTTACAGATCGGAAG	TGCAGGTATATGTATACATTTTTATTAATGTTTTTTTGTACACATATTGAAGTGTTTAC		0	0	999	26:A>C	26	0.491228	0.964286	0.053571	0.946429	0.035714	0.017857	0.068878	0.101403	0.08514	4.96774	4.4	1	1	0	-	-	2	-	-	-	1	-	-	0	-	-	0	-	0	0	-	-	-	-	-	-	0	-	-	0	-	-	-	-	-	-	-	-	-	-	-	-	-	-	-	-	0	-	-	-	0	-	0	0	0	0	0	-	-	-	0	-	-	0	-	0	-	0	0	-	0	0	0	-	0	-	0	-	0	0	-	0	0	-	0	-	-	-	0	0	0	0	-	-	0	0	-	0	0	0	-	0	0	0	0	0	0	0	0	0	0	0	0	0	0	0
100072844|F|0-28:C>T-28:C>T	TGCAGGTATTATCCTGCATATATTCTTTCGAGTTTTCAATATATTAGGTTTACAGATCGGAAGAGCGGT	TGCAGGTATTATCCTGCATATATTCTTTCGAGTTTTCAATATATTAGGTTTAC	scaffold8109	2688	1	9.49255e-20	28:C>T	28	1	1	0.096491	0.903509	0	0.096491	0	0.174361	0.087181	21.2483	9.18182	1	0	0	0	2	2	2	0	0	0	0	0	0	0	0	0	0	0	0	0	2	0	0	0	0	0	0	0	0	0	0	0	0	2	0	0	0	0	0	0	0	0	0	0	2	0	0	0	0	0	0	0	0	0	0	0	0	0	0	0	0	0	0	0	0	0	0	0	0	0	0	0	0	0	0	2	0	0	0	0	0	2	0	0	0	0	0	0	0	0	2	0	2	0	0	0	0	2	0	0	0	0	0	0	0	0	0	0	0	0	0	0	0	0	0
100072855|F|0-14:C>A-14:C>A	TGCAGGTCAGTTTTCATTATACAATTTTATGACTTGAGCAGGTAGTATCATTTGTTACAGATCGGAAGA	TGCAGGTCAGTTTTCATTATACAATTTTATGACTTGAGCAGGTAGTATCATTTGTTAC	scaffold15361	991	1	3.09433e-20	14:C>A	14	0.631579	0.152778	0.916667	0.083333	0.847222	0.069444	0.258873	0.152778	0.205826	13.25	4.40741	1	1	-	1	0	2	0	-	-	0	-	-	-	-	-	1	1	1	1	-	-	-	-	-	1	-	1	1	1	-	-	-	1	0	1	-	1	-	-	1	-	-	1	-	2	1	-	-	1	1	-	1	1	1	-	1	-	1	1	-	1	1	-	-	1	1	1	1	1	1	1	1	1	1	-	2	0	1	1	1	-	2	-	-	1	-	1	1	1	1	1	-	0	-	-	1	-	2	1	1	1	1	1	-	-	1	1	1	1	1	1	1	1	1	1
100072857|F|0-12:T>A-12:T>A	TGCAGGTCCAACTGTGGCAGCTCTTTTCCTTACAGATCGGAAGAGCGGTTCAGCAGGAATGCCGAGACC	TGCAGGTCCAACTGTGGCAGCTCTTTTCCTTAC		0	0	999	12:T>A	12	0.991228	1	0.637168	0.362832	0	0.637168	0	0.46237	0.231185	10.5461	6.82418	0.981481	2	2	2	0	2	2	2	2	0	0	2	2	0	2	0	2	2	0	0	2	2	2	0	0	2	2	2	0	2	0	2	0	2	2	2	2	2	0	2	2	0	2	2	2	0	2	2	2	0	2	2	2	2	2	2	0	2	0	2	2	2	2	0	2	0	2	2	0	2	0	2	0	0	0	2	2	2	2	2	2	2	0	0	2	2	0	2	0	0	2	2	0	2	2	2	2	2	2	2	2	0	0	0	-	0	2	0	2	0	0	2	0	0	0
100072859|F|0-11:C>A-11:C>A	TGCAGGTCCACCAGTTCAGGATGTGTATCAATATTACAGATCGGAAGAGCGGTTCAGCAGGAATGCCGA	TGCAGGTCCACCAGTTCAGGATGTGTATCAATATTAC		0	0	999	11:C>A	11	0.991228	0.787611	0.637168	0.362832	0.212389	0.424779	0.33456	0.46237	0.398465	20.1327	16.2111	0.964286	1	0	2	1	2	0	1	1	1	0	2	0	2	2	2	0	2	0	1	0	1	0	1	2	0	0	2	1	2	2	2	2	2	2	2	1	0	2	2	0	2	2	1	0	2	0	0	1	2	0	2	1	2	2	1	1	0	2	2	1	0	2	0	0	0	2	1	2	2	2	0	0	2	2	0	2	0	1	0	1	0	0	0	2	0	2	2	2	2	1	0	1	2	2	2	2	0	2	0	0	0	0	1	-	2	2	2	1	0	0	0	0	0	1
100072863|F|0-30:G>A-30:G>A	TGCAGGTCCGACGACCCATATAACTGTGCAGGCATAAGAGGTTACAGATCGGAAGAGCGGTTCAGCAGG	TGCAGGTCCGACGACCCATATAACTGTGCAGGCATAAGAGGTTAC	scaffold60	1371476	1	1.92477e-15	30:G>A	30	1	0.885965	0.754386	0.245614	0.114035	0.640351	0.202062	0.370576	0.286319	23.3566	19.8165	0.982143	2	2	2	1	2	2	0	1	2	0	2	2	2	1	1	0	2	0	2	2	2	2	1	1	2	0	2	2	0	0	1	0	1	0	0	0	2	0	2	0	1	2	1	2	2	0	2	2	2	2	0	2	2	2	2	2	0	1	2	2	2	2	2	2	2	2	2	2	0	2	0	2	2	2	2	1	0	2	0	2	2	0	2	2	2	0	2	0	2	2	2	1	2	2	2	0	2	2	2	0	2	2	2	2	2	2	0	2	2	0	2	0	2	2
100072867|F|0-19:G>C-19:G>C	TGCAGGTCGATCATCAACCGATAACCGTTGGCCGTCCACCGATGTTGGCCGCTTGTTACAGATCGGAAG	TGCAGGTCGATCATCAACCGATAACCGTTGGCCGTCCACCGATGTTGGCCGCTTGTTAC	scaffold2019	3717	1	4.1205e-19	19:G>C	19	0.763158	0.988506	0.034483	0.965517	0.011494	0.022989	0.022724	0.066587	0.044656	13.9429	9.33333	1	-	0	0	0	0	0	0	0	2	0	-	0	-	1	0	0	0	0	0	0	0	0	0	0	0	-	0	-	0	0	0	0	0	0	0	0	0	0	-	2	0	0	0	0	0	0	0	0	0	-	0	0	0	0	-	-	0	0	0	0	0	-	0	0	0	-	0	0	0	0	-	0	0	-	0	0	-	0	0	0	0	-	0	0	-	0	-	0	0	0	-	0	-	-	0	0	0	-	0	0	-	-	0	-	0	0	-	0	0	-	-	0	0	0
100072871|F|0-23:T>A-23:T>A	TGCAGGTCTCTCCAATTATAATGTACTATATTTAGATTATGGCATACATTACAGATCGGAAGAGCGGTT	TGCAGGTCTCTCCAATTATAATGTACTATATTTAGATTATGGCATACATTAC	scaffold14147	156829	1	3.2964e-19	23:T>A	23	0.842105	0.96875	0.083333	0.916667	0.03125	0.052083	0.060547	0.152778	0.106662	17.9328	13.125	1	0	0	-	1	0	2	0	-	0	0	0	0	0	0	-	0	0	0	0	0	0	0	0	-	0	0	0	0	0	0	-	0	1	0	0	0	0	0	0	0	-	-	-	2	0	0	0	0	0	0	0	0	0	-	0	-	0	-	0	-	-	0	-	0	0	0	0	-	0	0	0	0	0	0	2	-	0	-	0	0	2	0	-	0	0	0	0	0	0	0	0	1	0	0	0	0	2	0	0	0	0	0	0	0	0	0	0	0	0	0	0	0	0	0
100072872|F|0-30:T>C-30:T>C	TGCAGGTCTGAAAGTTTTCCAAGAAAGCAATTTGGAGGGAAGTTACAGATCGGAAGAGCGGTTCAGCAG	TGCAGGTCTGAAAGTTTTCCAAGAAAGCAATTTGGAGGGAAGTTAC	scaffold1701	145851	1	2.60842e-14	30:T>C	30	0.789474	0.588889	0.733333	0.266667	0.411111	0.322222	0.484198	0.391111	0.437654	16.6984	12.075	0.944444	1	1	1	-	1	1	0	1	0	2	1	-	2	2	1	0	0	-	2	2	-	1	2	-	1	-	-	1	0	2	0	2	1	0	-	-	1	-	-	2	0	-	2	1	0	0	1	1	2	0	-	2	1	-	-	2	0	0	2	1	1	1	1	2	-	1	0	2	0	2	2	1	2	2	1	1	0	2	-	2	1	-	2	1	0	0	1	0	-	1	-	1	1	1	1	2	1	1	2	0	1	-	2	0	0	1	0	2	-	0	2	-	-	2
100072873|F|0-9:G>A-9:G>A	TGCAGGTCTGGGGCCAGGGCATATCGCCAAACCGGTGGATCGGGCCGGCCTGTAGGTTTACAGATCGGA	TGCAGGTCTGGGGCCAGGGCATATCGCCAAACCGGTGGATCGGGCCGGCCTGTAGGTTTAC		0	0	999	9:G>A	9	0.622807	0.971831	0.028169	0.971831	0.028169	0	0.054751	0.054751	0.054751	8.01163	6.33333	1	1	0	0	1	0	-	-	0	0	0	0	0	0	0	0	-	0	0	-	0	0	-	0	0	-	-	-	0	-	0	0	0	-	0	0	0	-	0	0	0	0	0	0	-	0	-	0	0	-	-	0	0	0	0	0	-	-	-	0	0	0	-	-	-	0	-	0	-	0	-	0	-	-	0	-	-	0	0	0	0	-	0	-	0	0	0	0	-	0	0	-	-	0	-	0	0	-	-	0	-	0	-	-	0	0	0	-	0	0	0	-	-	0	-
100072876|F|0-27:A>G-27:A>G	TGCAGGTCTTCGGCTAGGTTTACCTACAGGGAAATCTTGACTGCTTACAGATCGGAAGAGCGGTTCAGC	TGCAGGTCTTCGGCTAGGTTTACCTACAGGGAAATCTTGACTGCTTAC	scaffold1202	835673	1	4.72804e-17	27:A>G	27	0.982456	0.758929	0.758929	0.241071	0.241071	0.517857	0.365912	0.365912	0.365912	7.40196	6.04808	0.923077	2	2	0	2	1	1	2	2	1	0	2	2	1	2	1	0	1	2	2	0	2	0	2	2	0	0	1	1	2	2	2	2	2	2	0	0	2	0	0	1	2	0	0	1	2	2	2	1	1	0	1	2	1	0	0	2	0	2	2	2	2	2	2	0	2	2	2	2	2	1	2	2	1	0	1	2	0	1	0	0	1	2	1	0	2	1	1	2	2	1	2	2	2	2	2	0	1	2	2	2	1	2	0	-	2	2	1	0	2	-	2	1	2	0
100072878|F|0-27:T>A-27:T>A	TGCAGGTCTTTCACATCCCTCTCTTTCTCTTATTGCCTTACAGATCGGAAGAGCGGTTCAGCAGGAATG	TGCAGGTCTTTCACATCCCTCTCTTTCTCTTATTGCCTTAC		0	0	999	27:T>A	27	0.991228	0.823009	0.761062	0.238938	0.176991	0.584071	0.291331	0.363693	0.327512	16.8772	16.3679	0.964286	1	2	2	2	2	2	0	2	2	0	2	0	0	2	2	2	2	0	1	2	2	2	2	0	2	0	2	0	0	2	2	2	2	2	0	1	0	1	0	2	1	1	0	2	1	0	2	2	2	0	2	1	0	1	2	2	0	0	2	2	2	0	2	2	0	1	2	1	0	2	0	1	2	2	2	1	2	2	2	2	2	1	1	2	2	0	2	2	1	2	2	0	2	2	2	2	2	0	2	1	0	1	2	-	2	2	1	0	2	2	2	1	2	2
100072880|F|0-33:T>G-33:T>G	TGCAGGTGAAATTCTCAAGGGCTCTTCAACTGGTTTTACAGATCGGAAGAGCGGTTCAGCAGGAATGCC	TGCAGGTGAAATTCTCAAGGGCTCTTCAACTGGTTTTAC	scaffold161	836845	1	1.47699e-10	33:T>G	33	0.982456	0.580357	0.821429	0.178571	0.419643	0.401786	0.487085	0.293367	0.390226	16.7595	9.75214	0.981481	1	2	1	0	2	2	2	0	2	2	0	1	0	2	2	0	1	1	0	2	2	1	1	2	1	2	1	1	2	1	2	1	2	2	0	0	2	0	2	0	1	1	0	2	1	1	2	1	2	0	2	2	0	1	1	1	1	2	1	0	0	1	2	1	1	1	1	1	1	2	1	1	2	1	2	2	2	2	0	1	2	2	1	2	0	1	1	1	2	1	-	2	0	1	1	1	2	2	1	1	0	2	2	-	1	2	2	1	1	2	2	0	1	2
100072881|F|0-20:C>G-20:C>G	TGCAGGTGAACAGTGTTGTTCGGTATGTTACAGATCGGAAGAGCGGTTCAGCAGGAATGCCGAGACCGA	TGCAGGTGAACAGTGTTGTTCGGTATGTTAC		0	0	999	20:C>G	20	0.657895	0.12	1	0	0.88	0.12	0.2112	0	0.1056	10.6	10.3261	1	2	-	1	2	1	2	1	2	1	-	1	1	1	1	-	-	1	-	-	1	-	1	1	-	1	-	1	1	1	1	1	1	1	-	-	1	1	1	1	1	-	1	1	2	1	-	1	1	1	1	-	-	-	1	1	1	-	1	1	1	1	-	1	1	-	1	1	-	1	1	1	-	-	1	2	-	-	1	1	1	2	-	-	-	1	1	1	-	1	1	-	2	1	-	1	1	2	1	1	1	-	-	-	-	-	1	-	-	1	1	-	1	1	-
100072886|F|0-18:A>G-18:A>G	TGCAGGTGAATGACACCAAGTAACCGACCCAACCCATCTTTTCTGCTTTACAGATCGGAAGAGCGGTTC	TGCAGGTGAATGACACCAAGTAACCGACCCAACCCATCTTTTCTGCTTTAC	scaffold23	174080	1	5.31904e-17	18:A>G	18	1	1	0.535088	0.464912	0	0.535088	0	0.497538	0.248769	21.7203	14.548	1	2	2	0	2	2	2	0	0	0	2	0	2	0	2	0	2	2	0	0	0	2	2	0	0	2	0	0	0	0	2	0	2	2	2	2	0	0	0	0	0	2	0	2	2	2	2	0	0	2	2	2	2	0	0	0	0	2	0	0	2	2	0	2	0	0	0	0	2	0	2	2	0	2	0	2	2	2	2	0	0	2	2	2	2	2	2	0	2	0	0	2	2	0	2	0	0	2	2	2	0	2	2	2	0	0	2	2	0	2	2	0	0	2	2
100072891|F|0-14:T>C-14:T>C	TGCAGGTGATAAACTTATTATCTCTCAGACCATTAGACAGAGCGACGATTACAGATCGGAAGAGCGGTT	TGCAGGTGATAAACTTATTATCTCTCAGACCATTAGACAGAGCGACGATTAC	scaffold16	633413	1	1.53367e-17	14:T>C	14	1	0.850877	0.763158	0.236842	0.149123	0.614035	0.25377	0.361496	0.307633	27.7769	22.6126	0.982143	2	2	2	0	2	1	2	2	0	2	2	1	2	2	0	2	2	2	0	2	2	2	2	0	2	1	0	2	2	2	0	2	0	2	1	2	2	2	1	2	1	2	0	1	1	2	0	2	2	2	2	2	1	0	0	2	1	0	0	1	0	0	0	2	2	2	2	0	2	2	2	2	2	2	2	1	2	2	2	2	1	2	0	2	2	2	0	2	2	2	2	2	2	2	1	0	1	0	2	0	1	0	2	0	2	2	0	0	2	1	2	2	2	2
100072893|F|0-10:G>T-10:G>T	TGCAGGTGATGGCCAATGGGCATTTTCTTACAGATCGGAAGAGCGGTTCAGCAGGAATGCCGAGACCGA	TGCAGGTGATGGCCAATGGGCATTTTCTTAC		0	0	999	10:G>T	10	1	1	0.017544	0.982456	0	0.017544	0	0.034472	0.017236	27.3448	10	1	0	0	0	2	2	0	0	0	0	0	0	0	0	0	0	0	0	0	0	0	0	0	0	0	0	0	0	0	0	0	0	0	0	0	0	0	0	0	0	0	0	0	0	0	0	0	0	0	0	0	0	0	0	0	0	0	0	0	0	0	0	0	0	0	0	0	0	0	0	0	0	0	0	0	0	0	0	0	0	0	0	0	0	0	0	0	0	0	0	0	0	0	0	0	0	0	0	0	0	0	0	0	0	0	0	0	0	0	0	0	0	0	0	0
100072894|F|0-12:T>G-12:T>G	TGCAGGTGCAATTCAAATGTCAGTGACCTCCAAATTTTTACAGATCGGAAGAGCGGTTCAGCAGGAATG	TGCAGGTGCAATTCAAATGTCAGTGACCTCCAAATTTTTAC		0	0	999	12:T>G	12	1	0.982456	0.605263	0.394737	0.017544	0.587719	0.034472	0.477839	0.256156	39.9718	34.7294	1	0	2	2	1	2	2	2	2	2	2	2	0	2	2	2	2	2	2	0	2	2	0	2	0	0	0	0	0	2	2	0	2	2	2	2	2	2	2	2	0	0	0	0	2	0	0	2	2	0	0	2	0	0	0	2	0	0	0	0	2	2	0	2	0	0	0	2	2	2	0	2	0	0	2	2	1	2	2	2	2	2	2	2	0	2	2	2	0	2	2	0	2	2	0	2	2	2	0	2	0	2	0	0	2	0	2	0	2	2	0	2	0	2	0
100072897|F|0-13:C>T-13:C>T	TGCAGGTGCATTGCTATTGTCTGATGCACTAGGTATGGTTGCTAAATTACAGATCGGAAGAGCGGTTCA	TGCAGGTGCATTGCTATTGTCTGATGCACTAGGTATGGTTGCTAAATTAC	scaffold2427	193098	1	3.95958e-18	13:C>T	13	0.991228	1	0.504425	0.495575	0	0.504425	0	0.499961	0.24998	16.7643	12.7571	0.944444	0	0	0	2	2	2	2	0	2	2	0	0	0	2	0	2	0	0	2	0	0	0	2	0	0	0	0	0	2	2	2	2	2	2	0	0	0	2	2	2	0	2	2	2	2	2	0	0	2	0	2	2	2	2	0	2	2	2	2	0	0	0	0	2	0	2	2	0	2	2	2	2	2	2	2	0	2	0	0	2	2	0	0	0	0	2	0	2	0	0	0	0	0	0	0	2	2	0	2	2	0	0	2	-	2	0	0	2	0	2	0	0	0	2
100072901|F|0-26:C>T-26:C>T	TGCAGGTGCTTGCTTTGTAATCAATACGTGAAAATTACAGATCGGAAGAGCGGTTCAGCAGGAATGCCG	TGCAGGTGCTTGCTTTGTAATCAATACGTGAAAATTAC		0	0	999	26:C>T	26	1	0.54386	0.789474	0.210526	0.45614	0.333333	0.496153	0.33241	0.414281	16.4643	16.0091	0.964286	2	2	1	0	2	1	1	1	0	1	1	2	1	1	0	0	2	2	2	1	1	2	1	1	2	1	0	2	1	2	0	2	0	1	0	1	2	2	0	1	0	0	0	1	0	2	2	2	2	1	1	1	2	0	1	2	1	0	1	1	1	2	1	1	2	0	1	1	1	1	1	1	1	1	1	1	1	0	1	0	1	1	1	2	1	1	0	0	2	2	1	0	1	0	2	0	1	2	2	2	2	0	2	2	1	2	1	1	2	1	2	2	2	2
100072903|F|0-7:G>T-7:G>T	TGCAGGTGGAACCAGTCAAAATGGTTACAGATCGGAAGAGCGGTTCAGCAGGAATGCCGAGACCGATCT	TGCAGGTGGAACCAGTCAAAATGGTTAC		0	0	999	7:G>T	7	0.745614	0.576471	0.658824	0.341176	0.423529	0.235294	0.488304	0.44955	0.468927	5.25862	4.85246	0.909091	1	1	1	2	2	2	0	-	0	-	1	1	0	-	0	0	1	1	1	1	0	-	-	1	1	2	0	1	1	1	0	1	0	2	1	1	2	2	0	2	2	0	-	2	0	1	-	1	2	1	2	1	-	0	0	-	0	-	2	0	1	-	1	1	1	0	1	0	-	2	-	-	0	0	-	2	2	0	0	0	0	1	0	1	-	2	0	0	1	-	-	0	-	-	-	0	2	1	1	-	1	-	-	-	2	1	2	-	-	1	-	1	1	-
100072905|F|0-34:G>A-34:G>A	TGCAGGTGGACCCTCGTCACAATGTGTTTCACAGGATGCAACTCCAATTTTTATAACTTACAGATCGGA	TGCAGGTGGACCCTCGTCACAATGTGTTTCACAGGATGCAACTCCAATTTTTATAACTTAC	scaffold1668	88665	1	4.32525e-24	34:G>A	34	1	1	0.008772	0.991228	0	0.008772	0	0.01739	0.008695	19.8392	16.5	1	2	0	0	0	0	0	0	0	0	0	0	0	0	0	0	0	0	0	0	0	0	0	0	0	0	0	0	0	0	0	0	0	0	0	0	0	0	0	0	0	0	0	0	0	0	0	0	0	0	0	0	0	0	0	0	0	0	0	0	0	0	0	0	0	0	0	0	0	0	0	0	0	0	0	0	0	0	0	0	0	0	0	0	0	0	0	0	0	0	0	0	0	0	0	0	0	0	0	0	0	0	0	0	0	0	0	0	0	0	0	0	0	0	0
100072907|F|0-30:G>C-30:G>C	TGCAGGTGGCACTCCATCAACAGTGAACTTGACCTCAAACGTTACAGATCGGAAGAGCGGTTCAGCAGG	TGCAGGTGGCACTCCATCAACAGTGAACTTGACCTCAAACGTTAC	scaffold3505	42285	1	8.9551e-14	30:G>C	30	1	1	0.508772	0.491228	0	0.508772	0	0.499846	0.249923	31.0903	19.3425	0.981481	2	2	2	0	2	0	0	0	0	2	2	2	0	0	0	0	0	2	0	2	0	2	0	2	2	2	0	0	2	2	0	2	0	0	0	0	2	0	0	2	0	2	0	0	2	2	0	2	2	2	0	2	2	2	0	0	2	2	2	0	0	0	2	2	2	0	0	0	2	2	2	0	2	2	0	0	2	2	2	0	0	2	0	0	2	0	0	0	0	2	2	0	2	0	2	2	0	0	2	2	2	2	0	0	2	0	2	0	2	0	2	2	2	0
100072908|F|0-7:G>A-7:G>A	TGCAGGTGGGACGCCTTACTTCACTAATTCTTGTAGGGTTACATTACAGATCGGAAGAGCGGTTCAGCA	TGCAGGTGGGACGCCTTACTTCACTAATTCTTGTAGGGTTACATTAC	scaffold7314 cov184	13476	1	1.62965e-16	7:G>A	7	0.780702	1	0.011236	0.988764	0	0.011236	0	0.022219	0.01111	22.213	7	1	0	0	-	-	0	-	0	0	0	0	0	0	0	0	0	-	-	0	0	-	0	0	-	0	0	-	-	-	0	0	0	0	-	0	0	0	0	0	0	-	0	0	0	-	0	-	0	0	0	-	0	0	0	0	0	0	-	0	0	0	0	0	0	0	0	0	0	0	0	0	0	0	0	0	-	-	0	-	0	0	0	0	0	-	0	-	0	-	0	0	0	0	0	0	0	0	-	0	-	0	0	0	0	0	0	0	0	-	0	2	0	0	0	0
100072910|F|0-19:G>A-19:G>A	TGCAGGTGGTGACATGGACGTCCCATAAAGATGCGCTGGGCAAGTGTGCTTTACAGATCGGAAGAGCGG	TGCAGGTGGTGACATGGACGTCCCATAAAGATGCGCTGGGCAAGTGTGCTTTAC	scaffold1396	19828	1	2.73029e-20	19:G>A	19	0.991228	1	0.530973	0.469027	0	0.530973	0	0.498081	0.249041	29.3007	21.0946	0.964286	2	2	2	2	0	0	2	0	2	0	2	0	0	2	0	2	0	2	2	2	2	0	0	2	0	0	0	0	0	0	2	0	0	2	0	2	2	2	0	2	0	0	0	0	0	2	2	0	2	2	2	2	0	0	0	2	2	2	2	0	2	2	0	2	0	0	2	0	0	2	2	0	2	2	0	0	2	2	0	2	0	2	0	2	2	2	2	2	0	0	0	2	2	2	0	0	0	2	2	0	2	2	0	-	2	0	0	0	2	2	2	2	2	0
100072917|F|0-30:A>G-30:A>G	TGCAGGTGTGTACCAGTGAACAATTGAGACAATTACAGATCGGAAGAGCGGTTCAGCAGGAATGCCGAG	TGCAGGTGTGTACCAGTGAACAATTGAGACAATTAC	scaffold3122	51714	1	1.20005e-10	30:A>G	30	1	0.815789	0.789474	0.210526	0.184211	0.605263	0.300554	0.33241	0.316482	20.2735	19.9815	0.944444	2	2	2	1	2	2	2	1	1	2	2	2	1	2	2	0	0	2	1	2	2	2	1	1	2	1	0	2	2	2	0	2	2	0	2	0	2	0	2	2	2	1	0	2	0	0	2	2	2	1	0	1	1	1	2	0	0	0	2	2	2	2	1	2	0	2	2	1	2	2	2	0	2	2	2	2	0	2	1	2	2	1	1	2	2	0	2	0	2	2	2	1	2	1	0	2	2	0	2	2	2	2	2	0	2	2	1	2	0	2	2	2	0	2
100072919|F|0-23:T>C-23:T>C	TGCAGGTGTTCAAGAGGTGCGGGTAAGTTACTATCATTTTACAGATCGGAAGAGCGGTTCAGCAGGAAT	TGCAGGTGTTCAAGAGGTGCGGGTAAGTTACTATCATTTTAC	scaffold1451	93935	1	7.6758e-14	23:T>C	23	0.95614	0.779817	0.449541	0.550459	0.220183	0.229358	0.343405	0.494908	0.419157	32.8692	31.1746	0.942308	0	0	0	0	2	0	1	1	2	0	0	0	0	0	0	2	-	0	0	0	2	1	0	2	2	0	0	2	2	0	0	0	0	0	2	0	2	0	2	0	1	0	1	0	0	0	1	1	0	0	0	1	2	0	-	1	0	2	2	0	2	2	1	1	1	2	2	-	2	0	0	1	0	0	0	0	0	2	1	1	0	0	0	2	1	1	0	-	1	1	2	0	0	0	2	0	0	0	1	0	0	-	1	0	2	0	0	0	0	2	1	1	0	1
100072925|F|0-10:C>A-10:C>A	TGCAGGTTACCCAAGCCCAAATCAATGGCGAGCTGTAGGACTTCTTACAGATCGGAAGAGCGGTTCAGC	TGCAGGTTACCCAAGCCCAAATCAATGGCGAGCTGTAGGACTTCTTAC	scaffold161	1086574	1	2.19974e-15	10:C>A	10	1	0.008772	0.991228	0.008772	0.991228	0	0.01739	0.01739	0.01739	38.5	35.4648	1	0	1	1	1	1	1	1	1	1	1	1	1	1	1	1	1	1	1	1	1	1	1	1	1	1	1	1	1	1	1	1	1	1	1	1	1	1	1	1	1	1	1	1	1	1	1	1	1	1	1	1	1	1	1	1	1	1	1	1	1	1	1	1	1	1	1	1	1	1	1	1	1	1	1	1	1	1	1	1	1	1	1	1	1	1	1	1	1	1	1	1	1	1	1	1	1	1	1	1	1	1	1	1	1	1	1	1	1	1	1	1	1	1	1
100072928|F|0-19:A>C-19:A>C	TGCAGGTTAGTTGCTGCTCATTGTAAGGTTACAGATCGGAAGAGCGGTTCAGCAGGAATGCCGAGACCG	TGCAGGTTAGTTGCTGCTCATTGTAAGGTTAC		0	0	999	19:A>C	19	1	0.780702	0.736842	0.263158	0.219298	0.517544	0.342413	0.387812	0.365112	39.4649	20.534	0.964286	2	2	2	2	2	2	0	0	1	2	2	2	2	2	1	1	2	0	2	2	1	1	2	2	1	0	1	2	1	0	2	0	2	2	2	1	0	2	0	2	1	0	2	2	1	2	2	2	0	1	1	2	2	0	0	1	2	2	1	2	2	0	1	2	0	2	2	0	1	0	2	0	0	0	2	2	2	2	0	0	2	2	0	2	2	0	0	2	0	2	0	0	2	2	2	2	2	1	2	0	2	0	1	1	2	2	1	0	1	2	2	1	1	1
100072929|F|0-6:T>A-6:T>A	TGCAGGTTAGTTGGCCCAATCAAGTCAAGCACTCTTAGAAACTGAAATTTACAGATCGGAAGAGCGGTT	TGCAGGTTAGTTGGCCCAATCAAGTCAAGCACTCTTAGAAACTGAAATTTAC		0	0	999	6:T>A	6	0.780702	0.662921	0.629213	0.370787	0.337079	0.292135	0.446913	0.466608	0.456761	17.7467	17.1159	0.97619	1	1	-	0	2	0	0	1	0	-	1	1	-	1	0	2	-	1	1	1	2	2	2	2	2	-	-	0	2	1	-	1	0	-	2	-	2	-	2	-	0	-	0	0	1	1	0	0	1	1	-	0	0	-	2	0	1	2	2	-	2	0	-	2	2	1	0	1	2	1	-	0	1	1	0	0	0	2	0	2	0	1	1	0	-	2	1	1	2	0	2	2	1	1	0	-	0	-	0	1	1	0	0	-	0	2	1	2	-	-	-	0	-	0
100072931|F|0-44:G>C-44:G>C	TGCAGGTTATATCATAGAAATTAGATTTCAAATTTTTTTCCTAAGAAAGGTGTAAATTACAGATCGGAA	TGCAGGTTATATCATAGAAATTAGATTTCAAATTTTTTTCCTAAGAAAGGTGTAAATTAC	scaffold4798	5896	1	1.51359e-23	44:G>C	44	1	1	0.017544	0.982456	0	0.017544	0	0.034472	0.017236	28.4345	8	1	2	0	0	2	0	0	0	0	0	0	0	0	0	0	0	0	0	0	0	0	0	0	0	0	0	0	0	0	0	0	0	0	0	0	0	0	0	0	0	0	0	0	0	0	0	0	0	0	0	0	0	0	0	0	0	0	0	0	0	0	0	0	0	0	0	0	0	0	0	0	0	0	0	0	0	0	0	0	0	0	0	0	0	0	0	0	0	0	0	0	0	0	0	0	0	0	0	0	0	0	0	0	0	0	0	0	0	0	0	0	0	0	0	0
100072940|F|0-28:A>T-28:A>T	TGCAGGTTCCATCAGGAGAGATCCTGACATTCGGTGATGATAATTTTACAGATCGGAAGAGCGGTTCAG	TGCAGGTTCCATCAGGAGAGATCCTGACATTCGGTGATGATAATTTTAC	scaffold133	179310	1	1.36934e-17	28:A>T	28	1	1	0.008772	0.991228	0	0.008772	0	0.01739	0.008695	82.8069	28	1	0	0	0	0	0	0	0	0	0	0	0	0	0	0	0	0	0	0	0	0	0	0	0	0	0	0	0	0	0	0	0	0	0	0	0	0	0	0	0	0	0	0	0	0	0	0	0	0	0	0	0	0	0	0	0	0	0	0	0	0	0	0	0	0	0	0	0	0	0	0	0	0	0	0	0	0	0	0	0	0	0	0	0	0	0	0	0	0	0	0	0	0	0	0	0	0	0	0	0	0	0	0	0	0	0	0	0	0	0	2	0	0	0	0
100072941|F|0-17:C>T-17:C>T	TGCAGGTTCCTACATCTCTGATTGAAGGAATTCCATGTAACTCAATGAATGGTAATTACAGATCGGAAG	TGCAGGTTCCTACATCTCTGATTGAAGGAATTCCATGTAACTCAATGAATGGTAATTAC	scaffold721	6230	1	2.46242e-21	17:C>T	17	0.780702	0.932584	0.101124	0.898876	0.067416	0.033708	0.125742	0.181795	0.153768	20.6796	12.7273	1	1	0	0	0	0	-	0	0	0	0	0	0	0	0	0	-	-	0	0	0	0	0	0	0	0	0	-	0	0	0	-	0	0	1	0	1	0	1	0	0	2	0	-	-	-	-	0	0	0	0	-	0	0	0	0	-	-	-	2	-	0	0	0	0	-	-	0	0	0	0	0	-	0	0	-	0	-	0	0	0	-	0	0	0	0	-	0	0	0	0	0	0	0	0	-	0	-	-	0	0	0	0	0	-	0	2	0	0	1	0	0	0	1	0
100072947|F|0-45:T>G-45:T>G	TGCAGGTTCTGAGTTGAGGATATTACCCAGAAGGATCTAGTGTTTTATTTTACAGATCGGAAGAGCGGT	TGCAGGTTCTGAGTTGAGGATATTACCCAGAAGGATCTAGTGTTTTATTTTAC	scaffold1281	60653	1	9.49255e-20	45:T>G	45	1	0.72807	0.754386	0.245614	0.27193	0.482456	0.395968	0.370576	0.383272	38.028	28.1376	1	0	2	1	2	1	1	2	1	2	0	0	1	2	0	2	0	2	1	2	2	0	2	0	1	2	0	2	1	0	1	2	1	2	2	1	1	2	1	2	2	0	2	2	1	2	2	0	1	1	1	2	1	2	2	2	2	2	2	2	2	0	0	1	2	2	0	2	2	0	1	2	2	1	0	1	1	2	2	2	2	1	1	2	2	1	2	0	1	0	1	2	1	0	0	2	0	1	0	2	2	1	0	0	0	2	2	2	2	0	2	2	2	0	0
100072948|F|0-23:G>C-23:G>C	TGCAGGTTCTGCTATCCCTGCATGTGTGTGAGCCGTTCTGCACATGCTTTCACTTACAGATCGGAAGAG	TGCAGGTTCTGCTATCCCTGCATGTGTGTGAGCCGTTCTGCACATGCTTTCACTTAC	scaffold16	808162	1	6.45522e-22	23:G>C	23	0.991228	0.973451	0.548673	0.451327	0.026549	0.522124	0.051688	0.495262	0.273475	13.234	9.67949	0.982143	2	2	2	1	0	0	2	2	2	0	2	2	0	2	2	0	2	0	2	2	2	0	0	2	0	0	2	2	0	0	2	0	1	2	0	0	0	2	0	0	0	2	1	0	0	0	2	0	0	2	2	0	0	2	2	0	0	2	2	0	2	2	2	0	2	0	2	2	0	0	0	2	0	0	0	2	2	2	2	2	0	0	2	2	0	0	2	2	0	0	0	2	2	2	0	2	0	2	2	2	0	2	2	-	0	2	2	2	0	0	2	2	0	2
100072950|F|0-22:A>G-22:A>G	TGCAGGTTCTTCGTCTACAAGAATGCTTACAGATCGGAAGAGCGGTTCAGCAGGAATGCCGAGACCGAT	TGCAGGTTCTTCGTCTACAAGAATGCTTAC		0	0	999	22:A>G	22	0.973684	0.990991	0.054054	0.945946	0.009009	0.045045	0.017856	0.102264	0.06006	9.14815	2.85714	0.979167	1	0	0	2	2	0	0	0	0	0	0	0	0	0	0	0	0	0	0	0	0	0	0	0	0	0	0	0	0	0	0	0	0	0	0	0	0	0	0	0	0	0	0	0	0	0	-	0	0	0	0	0	0	0	0	0	0	0	0	2	0	-	0	0	0	2	0	0	0	0	0	0	0	0	0	0	0	0	0	0	0	0	0	0	0	0	0	0	0	0	0	0	0	0	0	0	0	0	0	0	0	0	0	-	0	0	0	0	0	2	0	0	0	0
100072952|F|0-40:A>G-40:A>G	TGCAGGTTGATCGTACATGATCGGTAAATACATCAGTGAGAAAAAAGAAGAAAAAATTACAGATCGGAA	TGCAGGTTGATCGTACATGATCGGTAAATACATCAGTGAGAAAAAAGAAGAAAAAATTAC	scaffold900	139379	1	1.51359e-23	40:A>G	40	0.929825	0.028302	1	0	0.971698	0.028302	0.055002	0	0.027501	11.5	3.0458	1	2	1	1	1	1	1	1	-	2	1	1	-	1	-	1	1	1	1	1	1	1	1	1	1	1	1	1	1	1	1	1	1	1	1	2	1	1	1	1	1	-	1	1	1	1	1	1	1	1	1	1	1	1	1	1	1	1	1	1	1	-	-	1	1	1	-	1	1	1	1	1	1	1	1	1	1	1	1	1	1	1	1	1	1	1	1	1	1	1	1	1	1	1	1	1	1	-	1	1	1	1	1	1	1	1	1	1	1	1	1	1	1	1	1
100072961|F|0-15:T>A-15:T>A	TGCAGGTTGTTAAGTTGTTCCTAGAATAACAGAATGTTACAGATCGGAAGAGCGGTTCAGCAGGAATGC	TGCAGGTTGTTAAGTTGTTCCTAGAATAACAGAATGTTAC	scaffold15377	29752	1	9.37816e-13	15:T>A	15	0.947368	0.990741	0.009259	0.990741	0.009259	0	0.018347	0.018347	0.018347	9.53383	3	1	0	0	0	0	0	0	0	0	0	0	0	-	0	-	0	0	0	0	-	0	0	0	-	0	0	0	0	0	0	0	0	0	-	0	0	0	0	0	0	0	0	-	0	0	0	0	0	0	0	0	0	0	0	0	0	0	0	0	0	0	0	0	0	0	0	0	0	0	0	0	0	0	0	0	0	1	0	0	0	0	0	0	0	0	0	0	0	0	0	0	0	0	0	0	0	0	0	0	0	0	0	0	0	0	0	0	0	0	0	0	0	0	0	0
100072971|F|0-24:A>C-24:A>C	TGCAGGTTTGGAAAAGCAAACTCTAGCACCTTTACAGATCGGAAGAGCGGTTCAGCAGGAATGCCGAGA	TGCAGGTTTGGAAAAGCAAACTCTAGCACCTTTAC		0	0	999	24:A>C	24	0.54386	0.887097	0.112903	0.887097	0.112903	0	0.200312	0.200312	0.200312	10.7042	9.625	1	1	-	-	-	0	1	0	0	0	-	-	-	-	-	0	0	-	-	-	-	0	0	-	0	0	-	-	0	0	-	0	-	1	-	0	-	0	-	0	-	0	-	0	1	-	-	0	0	-	-	-	0	0	0	0	0	-	0	0	-	0	0	0	0	0	0	0	-	0	-	0	0	-	-	1	-	-	0	0	0	1	-	-	0	0	0	-	-	0	0	0	-	-	-	0	-	1	-	0	-	-	0	0	-	0	-	-	0	-	-	0	0	-	0
100072975|F|0-13:C>A-13:C>A	TGCAGGTTTTCTCCTCTCATTTGTCTGCAACGGGATCAAAACATTAGTCCCTGTGCTTACAGATCGGAA	TGCAGGTTTTCTCCTCTCATTTGTCTGCAACGGGATCAAAACATTAGTCCCTGTGCTTAC	scaffold3196	71105	1	1.51359e-23	13:C>A	13	0.982456	1	0.008929	0.991071	0	0.008929	0	0.017698	0.008849	8.3662	3	1	0	0	0	2	0	0	0	0	0	0	0	0	0	0	0	0	0	0	0	0	0	0	0	0	0	0	0	0	0	0	0	0	0	0	0	0	0	0	0	0	0	0	0	0	0	0	0	0	0	0	0	0	0	0	0	0	0	0	0	0	-	0	0	0	0	0	0	0	0	0	0	0	0	0	0	0	0	0	0	0	0	0	0	0	0	0	0	0	0	0	0	0	0	0	0	0	0	0	0	0	0	0	0	0	0	0	0	0	0	0	0	-	0	0
100072977|F|0-22:C>T-22:C>T	TGCAGGTTTTGGATCATCTCCCCGTTAGTTCTGTTTACAGATCGGAAGAGCGGTTCAGCAGGAATGCCG	TGCAGGTTTTGGATCATCTCCCCGTTAGTTCTGTTTAC	scaffold1352	210098	1	1.07042e-11	22:C>T	22	1	0.991228	0.526316	0.473684	0.008772	0.517544	0.01739	0.498615	0.258002	16.8889	10.8182	1	2	2	2	1	2	2	0	0	2	2	2	0	0	2	2	0	0	2	2	0	2	0	2	2	0	0	0	0	2	2	2	2	0	0	2	2	2	2	2	0	0	2	0	2	0	0	2	0	0	2	0	2	2	2	2	0	0	2	0	0	0	2	2	2	2	0	0	0	2	0	2	0	0	0	2	2	2	0	0	0	0	0	0	2	2	0	2	0	0	0	0	2	2	2	0	0	2	0	2	2	2	0	2	2	0	2	2	0	0	2	0	2	0	2
100072980|F|0-48:T>C-48:T>C	TGCAGGTTTTTGTGTTTCTGGCGGCTGAGTTTGAGACTGAAAAGAATGTGGTTACAGATCGGAAGAGCG	TGCAGGTTTTTGTGTTTCTGGCGGCTGAGTTTGAGACTGAAAAGAATGTGGTTAC	scaffold2675	10481	1	7.84427e-21	48:T>C	48	1	0.991228	0.070175	0.929825	0.008772	0.061404	0.01739	0.130502	0.073946	19.9097	8.2	0.982143	2	0	0	1	0	0	0	0	0	0	0	0	0	0	0	0	0	0	0	0	0	0	0	0	0	0	0	0	0	2	0	0	2	0	0	0	0	0	0	0	0	0	0	0	0	0	0	0	0	0	0	0	0	0	0	0	0	0	0	0	0	0	0	0	0	0	0	0	0	0	0	0	0	0	0	2	0	0	0	2	0	0	0	0	0	0	0	0	2	0	0	2	0	0	0	0	0	0	0	0	0	0	0	0	0	0	0	0	0	0	0	0	0	0
100072981|F|0-30:G>A-30:G>A	TGCAGTAAAAAACCCCTTCAAAAGACTTGTGGTTTCTAAGCTTACAGATCGGAAGAGCGGTTCAGCAGG	TGCAGTAAAAAACCCCTTCAAAAGACTTGTGGTTTCTAAGCTTAC		0	0	999	30:G>A	30	0.807018	0.576087	0.597826	0.402174	0.423913	0.173913	0.488422	0.48086	0.484641	8.1194	8.04412	0.9375	1	0	0	-	2	-	1	-	1	-	1	2	-	1	0	1	0	1	1	1	1	0	1	2	0	0	0	0	0	0	1	0	0	2	0	1	2	1	0	1	0	0	0	-	-	2	-	0	0	1	2	1	-	0	0	1	2	1	1	0	1	1	1	1	-	2	-	0	2	0	0	0	-	-	-	-	1	2	0	1	-	1	0	1	1	1	1	2	0	-	0	-	1	-	2	2	-	1	2	1	0	1	-	0	0	-	0	0	1	2	1	1	1	0
100072982|F|0-31:G>A-31:G>A	TGCAGTAAAAAAGAAAAAGGATTTGGCAACAGTTACAGATCGGAAGAGCGGTTCAGCAGGAATGCCGAG	TGCAGTAAAAAAGAAAAAGGATTTGGCAACAGTTAC		0	0	999	31:G>A	31	0.859649	0.877551	0.163265	0.836735	0.122449	0.040816	0.21491	0.273219	0.244065	7.59091	4.88235	0.977273	-	0	0	0	0	0	-	0	1	-	-	0	0	-	0	0	0	0	-	0	0	0	0	1	0	0	0	0	1	0	0	0	1	0	1	0	2	0	2	2	1	0	0	0	0	0	0	0	1	0	0	0	1	0	0	0	0	0	1	0	0	0	1	0	0	0	0	0	-	-	0	0	-	0	0	0	0	0	0	0	0	0	0	0	0	0	1	0	0	0	-	0	-	-	0	0	0	0	0	0	0	-	-	0	0	2	-	1	0	0	0	0	0	-
100072986|F|0-20:G>A-20:G>A	TGCAGTAAAAATCAAGAAAGGCCCTGAGAAAATGACAAGTTGGCAGAAAAACCGTTACAGATCGGAAGA	TGCAGTAAAAATCAAGAAAGGCCCTGAGAAAATGACAAGTTGGCAGAAAAACCGTTAC	scaffold3232	51325	1	1.84918e-22	20:G>A	20	1	1	0.491228	0.508772	0	0.491228	0	0.499846	0.249923	35.2897	24.3462	1	2	2	2	0	2	0	2	2	0	2	0	2	2	0	2	0	2	2	0	0	2	0	0	0	0	2	2	0	0	0	2	0	2	0	0	2	2	2	2	2	0	2	0	0	0	0	2	2	0	0	0	0	2	2	0	0	0	2	2	2	0	2	0	0	2	0	2	0	0	0	2	2	0	0	0	2	2	0	0	2	0	0	0	0	2	2	2	2	2	2	2	2	0	0	2	2	0	0	2	2	0	0	0	2	2	0	0	0	2	2	0	2	2	0
100072988|F|0-10:T>A-10:T>A	TGCAGTAAAATTCCTTTCAGCATGCCTAACCAAATTCCCTGCATTGTGATTACAGATCGGAAGAGCGGT	TGCAGTAAAATTCCTTTCAGCATGCCTAACCAAATTCCCTGCATTGTGATTAC	scaffold4010	6958	1	9.49255e-20	10:T>A	10	0.991228	0.99115	0.495575	0.504425	0.00885	0.486726	0.017542	0.499961	0.258752	21.1549	14.2297	1	0	0	2	0	0	0	2	2	2	0	2	0	0	0	2	0	2	0	2	1	0	0	0	0	0	0	2	2	2	2	0	2	0	0	2	2	2	2	2	2	2	0	0	0	0	2	2	0	0	2	0	0	0	0	2	0	0	2	2	2	2	2	2	2	2	2	2	0	2	0	0	2	0	2	0	0	2	2	0	2	0	2	0	0	0	2	0	2	2	0	0	0	2	2	0	2	0	0	0	0	2	0	2	-	2	0	2	2	0	2	0	2	0	2
100072992|F|0-16:T>C-16:T>C	TGCAGTAAAAATGTGGTCTTTCTTTTTCACATCTGTTACAGATCGGAAGAGCGGTTCAGCAGGAATGCC	TGCAGTAAAAATGTGGTCTTTCTTTTTCACATCTGTTAC	scaffold1831	68816	1	3.17457e-12	16:T>C	16	1	1	0.517544	0.482456	0	0.517544	0	0.499384	0.249692	19.0903	14.4167	0.964286	0	2	2	0	2	2	2	0	2	2	2	0	0	2	0	2	0	0	2	2	2	0	0	0	0	0	2	0	2	2	2	2	0	0	0	0	0	0	0	2	2	2	2	2	0	0	0	0	0	0	0	2	0	2	0	0	2	2	0	0	0	0	0	2	2	0	2	2	2	0	0	2	0	0	2	0	0	2	2	2	2	0	2	0	2	0	2	0	0	0	2	0	2	2	2	0	2	2	2	0	2	2	2	2	2	0	0	2	2	0	2	2	2	2
100072997|F|0-18:A>C-18:A>C	TGCAGTAAAAGAGTGTGAATTAGAGAAGCACAGATTTACAGATCGGAAGAGCGGTTCAGCAGGAATGCC	TGCAGTAAAAGAGTGTGAATTAGAGAAGCACAGATTTAC	scaffold763	177890	1	3.17457e-12	18:A>C	18	1	0.991228	0.04386	0.95614	0.008772	0.035088	0.01739	0.083872	0.050631	25.7431	16	1	2	0	0	1	0	0	0	0	0	0	0	0	0	0	0	0	0	0	0	0	0	0	0	0	0	0	0	0	0	0	0	0	2	0	0	0	0	0	0	0	0	0	0	0	0	0	0	0	0	0	0	0	0	0	0	0	0	0	0	0	0	0	0	0	0	0	0	0	0	0	0	0	0	0	0	2	0	0	0	0	0	0	0	0	0	0	0	0	0	0	0	2	0	0	0	0	0	0	0	0	0	0	0	0	0	0	0	0	0	0	0	0	0	0
100073000|F|0-21:C>T-21:C>T	TGCAGTAAAAGTCTTGCACTCCTAAACATTGTACAGGTATATACATTCACTTACAGATCGGAAGAGCGG	TGCAGTAAAAGTCTTGCACTCCTAAACATTGTACAGGTATATACATTCACTTAC	scaffold15378	15880	1	9.81988e-20	21:C>T	21	0.622807	0.830986	0.239437	0.760563	0.169014	0.070423	0.280897	0.364213	0.322555	12.8551	4.94444	1	-	0	-	2	1	-	0	0	0	0	-	0	2	0	-	0	0	0	0	-	0	0	-	-	0	-	0	-	0	-	0	-	-	0	0	0	0	0	-	-	0	-	0	1	0	0	0	-	0	0	0	0	-	-	-	0	2	0	0	-	-	-	-	1	-	0	0	0	0	0	0	-	0	2	1	1	0	-	-	0	1	0	0	-	0	0	1	0	-	-	-	-	1	-	1	0	-	2	0	-	-	-	-	-	0	1	0	1	-	-	0	0	-	1
100073004|F|0-16:G>A-16:G>A	TGCAGTAAACAGGATGGATTGTCCAAAATGGAGAGTTACAGATCGGAAGAGCGGTTCAGCAGGAATGCC	TGCAGTAAACAGGATGGATTGTCCAAAATGGAGAGTTAC	scaffold8974	21176	1	3.17457e-12	16:G>A	16	0.991228	0.823009	0.699115	0.300885	0.176991	0.522124	0.291331	0.420706	0.356018	19.0763	17.899	0.946429	0	0	1	2	0	0	0	1	2	2	2	2	2	2	1	2	2	1	2	2	2	2	2	1	2	2	2	0	0	0	1	0	2	2	0	2	2	2	2	2	1	2	2	0	2	0	2	0	2	2	2	2	0	1	0	1	2	1	2	1	1	2	1	2	2	2	2	1	0	2	2	2	2	2	0	1	0	1	0	2	0	0	1	0	2	0	2	0	0	0	0	2	2	1	2	2	0	0	2	0	2	2	0	-	2	2	0	2	2	1	1	0	2	0
100073009|F|0-42:C>A-42:C>A	TGCAGTAAATAATTCAGAAGACTCTTCAAATCAGCAAAGTGCCCCCTTACAGATCGGAAGAGCGGTTCA	TGCAGTAAATAATTCAGAAGACTCTTCAAATCAGCAAAGTGCCCCCTTAC	scaffold1723	63690	1	3.95958e-18	42:C>A	42	0.973684	1	0.009009	0.990991	0	0.009009	0	0.017856	0.008928	7.08451	4	1	0	0	0	0	0	0	0	0	0	0	0	0	0	0	0	0	0	0	0	0	0	0	0	0	0	0	0	0	0	0	0	0	0	0	0	0	0	0	0	0	0	0	-	0	0	0	0	0	0	0	0	0	0	0	0	0	0	-	0	0	0	0	0	0	0	0	0	0	0	0	0	0	0	0	0	0	0	0	0	0	0	0	0	0	0	0	0	0	0	0	0	0	0	0	0	0	0	0	0	0	0	0	-	0	0	0	0	0	0	0	2	0	0	0
100073010|F|0-17:G>C-17:G>C	TGCAGTAAATACAATCAGACCTGGTCATTGTTACAGATCGGAAGAGCGGTTCAGCAGGAATGCCGAGAC	TGCAGTAAATACAATCAGACCTGGTCATTGTTAC		0	0	999	17:G>C	17	0.929825	1	0.04717	0.95283	0	0.04717	0	0.08989	0.044945	7.19231	2.8	1	0	0	0	2	0	2	0	0	0	0	0	0	0	-	0	0	0	0	0	0	0	0	0	0	0	0	0	0	0	0	0	0	2	0	0	0	0	0	0	0	0	0	0	2	0	0	0	0	0	0	0	0	0	0	0	0	0	0	0	0	0	0	0	0	0	0	0	0	0	0	0	0	0	0	0	0	0	0	0	-	-	0	-	0	-	0	0	0	0	0	0	2	0	-	0	0	0	0	0	0	0	0	0	-	0	0	0	0	-	0	0	0	0	0
100073022|F|0-40:A>T-40:A>T	TGCAGTAACAAACACATACATATACTAAATTTTCATTCACAACTAGTCCATTACAGATCGGAAGAGCGG	TGCAGTAACAAACACATACATATACTAAATTTTCATTCACAACTAGTCCATTAC	scaffold2535	680	1	1.27028e-18	40:A>T	40	1	0.780702	0.798246	0.201754	0.219298	0.578947	0.342413	0.322099	0.332256	17.8448	14.9279	1	2	2	2	2	2	2	2	1	2	1	2	2	1	1	2	2	2	2	1	0	1	2	2	0	2	0	0	2	2	1	2	1	0	2	2	0	2	0	0	1	2	0	1	2	2	2	1	2	1	2	2	1	2	0	0	1	1	2	1	2	2	2	0	2	0	2	2	1	2	1	1	2	1	1	2	1	2	0	0	1	2	0	1	2	2	2	2	2	0	2	0	0	2	2	2	2	2	1	2	0	2	2	2	2	2	2	2	2	0	2	2	0	0	2
100073028|F|0-10:T>C-10:T>C	TGCAGTAACATTAAAAATTGCAAAACAAACTTAAGAACAAATTACAGATCGGAAGAGCGGTTCAGCAGG	TGCAGTAACATTAAAAATTGCAAAACAAACTTAAGAACAAATTAC	scaffold1520	34267	1	1.92477e-15	10:T>C	10	0.763158	0.977011	0.057471	0.942529	0.022989	0.034483	0.04492	0.108337	0.076628	11.1845	7.85714	0.972222	2	0	-	0	0	-	-	-	0	-	0	-	0	0	0	0	0	-	-	0	-	-	-	0	-	0	0	0	-	0	-	-	1	0	-	-	-	0	0	0	-	-	-	0	0	0	0	-	0	0	0	0	0	0	0	0	0	0	-	0	0	0	-	0	0	0	0	0	0	0	-	0	0	-	0	2	0	0	0	0	0	0	-	0	0	0	0	0	0	0	0	1	0	0	0	0	0	0	0	0	0	0	0	0	0	2	0	0	0	0	0	0	0	0
100073030|F|0-24:A>G-24:A>G	TGCAGTAACCATGGCACTGAGAAGAGTCGTTTAAGACCTATTACAGATCGGAAGAGCGGTTCAGCAGGA	TGCAGTAACCATGGCACTGAGAAGAGTCGTTTAAGACCTATTAC		0	0	999	24:A>G	24	0.877193	0.77	0.48	0.52	0.23	0.25	0.3542	0.4992	0.4267	4.08696	2.91228	0.95	1	0	1	-	2	0	2	-	0	0	2	0	1	-	1	0	2	-	-	0	1	1	1	1	1	0	1	0	-	2	0	0	-	0	0	0	0	-	0	0	-	0	-	0	2	0	0	1	2	0	-	1	2	2	1	1	0	0	1	2	0	2	0	0	0	2	1	2	2	2	0	0	2	2	0	2	0	1	0	0	0	0	2	2	0	2	2	0	1	-	0	1	0	1	2	0	0	2	0	0	0	0	1	-	-	2	0	1	0	0	0	0	0	1
100073032|F|0-24:A>G-24:A>G	TGCAGTAACCATGGCACTGAGAAGAGTCGTTTACAGATCGGAAGAGCGGTTCAGCAGGAATGCCGAGAC	TGCAGTAACCATGGCACTGAGAAGAGTCGTTTAC		0	0	999	24:A>G	24	1	0.850877	0.657895	0.342105	0.149123	0.508772	0.25377	0.450139	0.351954	21.7667	15.4043	0.982143	1	2	2	2	2	0	2	1	2	0	2	2	2	1	1	0	2	0	2	0	1	2	1	2	2	0	1	2	2	2	2	2	0	2	2	2	2	2	2	0	2	2	1	0	2	0	0	1	2	0	2	1	2	2	1	1	0	2	2	2	0	2	0	0	0	2	1	2	2	2	0	0	2	2	0	2	0	1	0	2	0	0	2	2	0	2	2	0	2	1	0	2	2	2	2	0	0	2	0	0	0	0	2	0	2	2	0	1	0	2	0	0	0	1
100073036|F|0-21:A>G-21:A>G	TGCAGTAACTAAAAGAATGCCAACAACCCAAATCGGCATCATGCGTATAATTGATTTACAGATCGGAAG	TGCAGTAACTAAAAGAATGCCAACAACCCAAATCGGCATCATGCGTATAATTGATTTAC	scaffold93	651803	1	5.29263e-23	21:A>G	21	1	0.982456	0.578947	0.421053	0.017544	0.561404	0.034472	0.487535	0.261003	44.9231	27.7059	0.982143	2	0	2	1	2	2	0	2	0	0	0	0	0	2	0	2	2	2	0	2	2	2	2	2	2	2	2	2	2	2	0	2	1	0	0	0	2	0	2	2	0	0	0	2	0	2	2	2	2	2	0	0	2	0	0	0	2	0	0	0	0	0	0	2	2	2	2	2	2	2	2	2	2	0	2	2	2	2	0	0	2	0	2	2	0	2	0	2	0	2	0	2	0	2	2	2	2	0	2	0	0	0	2	0	0	2	0	2	0	2	2	0	0	2
100073043|F|0-14:C>G-14:C>G	TGCAGTAACTTCGGCGCAGTTGCCAGTTACAGATCGGAAGAGCGGTTCAGCAGGAATGCCGAGACCGAT	TGCAGTAACTTCGGCGCAGTTGCCAGTTAC		0	0	999	14:C>G	14	0.991228	0.99115	0.477876	0.522124	0.00885	0.469027	0.017542	0.499021	0.258282	10.4014	7.44286	0.982143	0	0	0	0	2	2	2	2	0	2	0	2	2	2	0	0	2	2	0	0	0	0	2	2	0	2	0	2	0	2	0	2	2	0	2	0	2	0	2	0	0	2	0	0	2	1	0	0	2	0	0	2	2	2	2	0	2	0	0	0	2	2	0	0	2	2	0	2	0	2	2	2	2	2	0	0	0	0	2	2	0	2	0	2	0	2	2	2	2	0	2	0	0	0	0	0	0	0	0	2	2	2	0	0	2	0	0	2	0	2	-	0	0	0
100073045|F|0-18:A>G-18:A>G	TGCAGTAACTTGGAAATTACATTGATAATTATTAGAATGCTCCATTCTCATTACAGATCGGAAGAGCGG	TGCAGTAACTTGGAAATTACATTGATAATTATTAGAATGCTCCATTCTCATTAC	scaffold157	335097	1	2.73029e-20	18:A>G	18	1	1	0.482456	0.517544	0	0.482456	0	0.499384	0.249692	22.1944	19.3099	0.964286	2	0	2	0	2	0	0	2	0	0	2	2	0	0	0	2	0	2	0	2	0	2	2	0	2	2	2	0	0	2	0	2	2	0	2	2	0	2	0	0	0	2	0	0	2	0	2	2	2	2	0	0	2	2	0	0	0	0	0	0	0	2	0	0	2	0	2	0	0	2	2	0	2	2	0	2	0	0	2	0	0	0	0	0	2	0	2	2	2	2	2	2	2	2	2	2	0	2	2	2	0	2	0	0	2	0	0	2	0	0	0	2	0	0
100073050|F|0-18:A>G-18:A>G	TGCAGTAAGATAACCTTCATTCAGTCAAGTAGCATTACAGATCGGAAGAGCGGTTCAGCAGGAATGCCG	TGCAGTAAGATAACCTTCATTCAGTCAAGTAGCATTAC	scaffold1456	15095	1	1.07042e-11	18:A>G	18	0.991228	0.99115	0.345133	0.654867	0.00885	0.336283	0.017542	0.452032	0.234787	20.493	12.9592	1	0	0	0	0	0	0	0	2	2	0	0	2	0	0	0	2	2	0	0	0	0	0	2	2	0	0	0	0	0	2	0	2	1	2	2	2	0	2	0	2	0	0	-	0	2	2	2	0	0	0	2	0	0	0	2	0	0	0	0	0	0	0	2	2	0	2	0	0	0	0	2	2	0	2	0	0	0	2	0	2	0	0	0	0	0	0	2	2	2	0	2	2	0	0	0	2	0	0	0	2	0	0	2	0	0	2	0	0	0	0	2	0	0	2
100073052|F|0-35:C>G-35:C>G	TGCAGTAAGCGGTAATCTTTTAGTTTTAGGGAAAACTAAGGCGAAGCTTTACAGATCGGAAGAGCGGTT	TGCAGTAAGCGGTAATCTTTTAGTTTTAGGGAAAACTAAGGCGAAGCTTTAC	scaffold16	795618	1	3.2964e-19	35:C>G	35	1	0.982456	0.54386	0.45614	0.017544	0.526316	0.034472	0.496153	0.265312	34.7832	22.2179	1	2	2	2	1	0	0	2	2	2	0	2	2	0	2	2	0	2	0	2	2	2	0	0	2	0	0	2	2	0	2	2	0	1	2	0	0	0	0	0	0	0	2	2	0	0	0	2	0	0	2	2	0	0	2	2	0	0	2	2	0	2	2	2	0	2	0	2	2	0	0	0	2	0	0	0	2	2	2	2	2	0	0	2	0	0	0	2	2	0	0	0	2	2	2	0	2	0	2	2	2	0	2	2	2	0	2	2	2	0	0	2	2	0	2
100073053|F|0-25:G>A-25:G>A	TGCAGTAAGGATTACCCTAACGATCGAGTTATTCCTTACAGATCGGAAGAGCGGTTCAGCAGGAATGCC	TGCAGTAAGGATTACCCTAACGATCGAGTTATTCCTTAC		0	0	999	25:G>A	25	0.991228	0.80531	0.769912	0.230088	0.19469	0.575221	0.313572	0.354296	0.333934	15.2124	14.3246	0.981481	2	2	1	1	2	2	1	1	2	0	0	0	2	2	2	2	2	2	2	2	1	2	1	1	2	1	1	2	2	0	2	0	2	0	2	2	2	2	2	2	1	2	2	2	2	2	2	2	2	2	0	0	1	2	0	2	0	0	2	0	0	0	1	2	2	2	1	1	2	2	2	0	2	2	2	1	2	0	2	0	2	0	1	0	0	2	2	2	1	2	2	1	0	2	1	0	2	2	2	1	1	0	0	-	2	2	2	2	2	2	0	1	2	0
100073057|F|0-33:C>T-33:C>T	TGCAGTAAGTAGACACTCAGTGAAGCCAGAAACCGATCATCCACCTTTACAGATCGGAAGAGCGGTTCA	TGCAGTAAGTAGACACTCAGTGAAGCCAGAAACCGATCATCCACCTTTAC		0	0	999	33:C>T	33	1	1	0.464912	0.535088	0	0.464912	0	0.497538	0.248769	19.6944	13.4444	0.982143	2	2	2	0	2	0	0	0	2	0	2	2	2	2	0	2	2	0	0	0	0	0	2	0	0	2	0	2	0	2	0	2	0	0	0	0	2	0	2	2	0	2	0	0	2	2	2	2	0	2	0	2	0	2	2	2	0	0	2	0	0	2	2	0	0	2	0	0	0	0	2	0	0	2	0	0	2	2	0	0	0	2	0	0	2	0	2	2	0	2	2	0	2	2	0	0	0	2	2	0	2	2	0	0	2	0	2	0	0	2	2	0	0	0
100073058|F|0-22:T>C-22:T>C	TGCAGTAAGTCCAAAATCCCTGTCATGCATTACAGATCGGAAGAGCGGTTCAGCAGGAATGCCGAGACC	TGCAGTAAGTCCAAAATCCCTGTCATGCATTAC		0	0	999	22:T>C	22	1	1	0.508772	0.491228	0	0.508772	0	0.499846	0.249923	25.9793	18.3951	1	2	2	0	0	2	0	0	0	2	0	0	0	0	0	2	2	2	2	2	0	0	2	0	0	2	0	2	2	0	2	2	2	2	0	2	0	2	0	2	0	2	2	2	0	2	2	2	2	0	0	0	0	2	2	0	0	0	2	0	0	2	0	0	0	2	2	0	2	0	0	0	0	0	0	0	0	2	2	0	2	0	0	2	2	0	0	2	2	2	2	0	2	0	2	0	2	0	2	2	2	2	0	2	2	0	2	0	0	2	0	2	2	2	2
100073059|F|0-14:G>T-14:G>T	TGCAGTAAGTGAAAGATTCAAAACTGCAACTTTTCTTTTTTTACAGATCGGAAGAGCGGTTCAGCAGGA	TGCAGTAAGTGAAAGATTCAAAACTGCAACTTTTCTTTTTTTAC		0	0	999	14:G>T	14	1	1	0.5	0.5	0	0.5	0	0.5	0.25	38.469	16.1053	0.982143	0	0	0	0	0	0	2	2	0	2	0	2	2	2	0	0	2	2	0	0	0	0	2	2	0	2	0	2	0	2	0	2	0	2	2	0	2	0	2	0	0	2	2	0	2	2	0	0	2	0	2	2	2	2	2	0	2	0	0	0	2	2	0	0	2	2	0	2	0	2	2	2	2	2	0	0	2	2	2	2	0	2	2	2	0	2	2	2	2	0	2	0	0	0	0	0	0	0	0	2	2	2	0	0	2	0	0	2	0	2	0	0	0	0
100073061|F|0-26:A>G-26:A>G	TGCAGTAAGTTACAACACAAGTTGTCACAGTTACCAAAAACAAGGTATCCATTACAGATCGGAAGAGCG	TGCAGTAAGTTACAACACAAGTTGTCACAGTTACCAAAAACAAGGTATCCATTAC		0	0	999	26:A>G	26	1	1	0.45614	0.54386	0	0.45614	0	0.496153	0.248076	32.9586	17.6191	0.964286	0	2	0	0	2	2	0	0	0	0	2	2	0	0	0	0	2	0	0	0	0	0	0	0	0	0	0	2	0	2	2	2	2	2	2	2	2	2	2	2	2	2	2	2	2	2	0	2	0	0	2	0	0	2	0	2	0	0	2	0	2	2	2	0	0	0	2	0	0	0	2	0	0	0	2	2	2	0	2	0	2	0	0	2	2	2	0	0	2	2	2	2	2	0	0	2	2	0	2	0	0	0	0	0	2	0	0	2	0	0	0	0	0	0
100073069|F|0-5:T>A-5:T>A	TGCAGTAATGGTCACATCCTGAGCCATTACAGATCGGAAGAGCGGTTCAGCAGGAATGCCGAGACCGAT	TGCAGTAATGGTCACATCCTGAGCCATTAC		0	0	999	5:T>A	5	0.991228	1	0.053097	0.946903	0	0.053097	0	0.100556	0.050278	11.1348	3.66667	0.981481	0	0	0	2	2	0	0	0	0	0	0	0	0	0	0	0	0	0	0	0	0	0	0	0	0	0	0	0	0	0	0	0	2	0	0	0	0	0	0	0	0	0	0	0	0	0	0	0	0	0	0	0	0	0	0	0	0	0	0	0	0	0	0	0	0	0	0	0	0	0	0	0	0	0	0	0	0	0	0	0	0	0	0	0	0	0	0	0	0	0	0	2	0	0	0	0	0	0	0	0	2	0	0	-	0	2	0	0	0	0	0	0	0	0
100073072|F|0-29:G>A-29:G>A	TGCAGTAATTATAGTATTGAATTTAGTTCGTTACAGCTTTCATAATAAGATCAAACCTTACAGATCGGA	TGCAGTAATTATAGTATTGAATTTAGTTCGTTACAGCTTTCATAATAAGATCAAACCTTAC	scaffold1987	5318	1	9.36252e-21	29:G>A	29	1	0.763158	0.578947	0.421053	0.236842	0.342105	0.361496	0.487535	0.424515	15.5794	14.6588	0.981481	1	2	2	2	2	2	0	0	0	0	1	0	1	1	0	0	0	0	0	0	2	2	0	0	2	1	0	2	0	0	0	0	2	0	2	2	2	2	1	0	2	0	0	2	0	1	0	0	0	1	0	0	2	0	1	1	2	2	0	2	1	1	0	0	2	1	0	2	0	0	1	2	0	1	2	2	1	0	2	2	2	2	2	0	1	2	2	0	1	0	1	2	1	0	1	0	2	1	2	0	1	1	2	0	0	2	1	2	0	1	1	0	0	2
100073074|F|0-23:C>T-23:C>T	TGCAGTAATTCCCTGAACAAGGACAAAAGAGGCAGGTGTTACAGATCGGAAGAGCGGTTCAGCAGGAAT	TGCAGTAATTCCCTGAACAAGGACAAAAGAGGCAGGTGTTAC		0	0	999	23:C>T	23	0.780702	0.685393	0.629213	0.370787	0.314607	0.314607	0.431259	0.466608	0.448933	9.48684	9.02899	0.975	1	2	-	0	2	2	0	1	0	0	1	1	-	1	0	2	-	1	1	1	2	2	2	2	2	-	-	0	2	1	-	1	0	-	2	-	2	-	2	-	0	-	-	0	1	1	0	0	1	1	-	-	0	-	2	0	1	2	2	-	2	0	-	2	0	2	0	2	2	1	0	0	1	1	0	0	0	2	0	2	0	1	2	0	-	2	1	1	2	0	2	2	1	1	0	-	0	-	0	1	1	0	0	-	0	1	1	1	-	-	-	0	-	0
100073081|F|0-8:A>T-8:A>T	TGCAGTACAAGTTTATTGCAAATATGACCAGCTAAGCTACCTAAAGATTACAGATCGGAAGAGCGGTTC	TGCAGTACAAGTTTATTGCAAATATGACCAGCTAAGCTACCTAAAGATTAC	scaffold370	477764	1	1.14325e-18	8:A>T	8	1	1	0.114035	0.885965	0	0.114035	0	0.202062	0.101031	55.4069	17.6429	1	2	0	0	2	2	2	0	0	2	0	0	0	0	2	0	0	0	0	0	0	0	0	0	0	0	0	0	0	0	2	0	0	2	0	0	0	0	0	0	0	0	0	0	2	0	0	0	0	0	0	0	0	0	0	0	0	0	0	0	0	0	0	0	0	0	0	0	0	0	0	0	0	0	0	2	0	0	0	0	0	2	0	0	0	0	0	0	0	0	0	0	2	0	0	0	0	2	0	0	0	0	0	0	0	0	0	0	0	0	0	0	0	0	0
100073084|F|0-13:C>T-13:C>T	TGCAGTACACAGGCAAGATAAATCATGCTAAATTATTGCTGTTTACAGATCGGAAGAGCGGTTCAGCAG	TGCAGTACACAGGCAAGATAAATCATGCTAAATTATTGCTGTTTAC		0	0	999	13:C>T	13	0.991228	1	0.40708	0.59292	0	0.40708	0	0.482732	0.241366	21.5845	16.8621	1	0	2	0	-	2	0	0	0	0	2	0	0	2	2	0	2	0	2	0	0	2	2	0	2	2	2	0	0	0	0	2	0	0	2	0	0	2	0	2	0	0	2	2	0	2	0	2	2	0	2	2	0	2	2	0	0	0	2	0	2	2	0	2	2	0	0	0	0	0	0	2	0	0	2	0	2	0	0	2	2	0	0	0	0	0	0	0	0	2	2	0	0	0	2	0	2	0	0	0	0	2	2	2	0	2	0	0	2	0	0	2	0	0	2
100073086|F|0-6:A>G-6:A>G	TGCAGTACACTCCCACGTGTGTGTATATTACAGATCGGAAGAGCGGTTCAGCAGGAATGCCGAGACCGA	TGCAGTACACTCCCACGTGTGTGTATATTAC		0	0	999	6:A>G	6	0.903509	1	0.009709	0.990291	0	0.009709	0	0.019229	0.009614	9.01538	6	1	0	-	0	0	0	0	0	0	0	-	0	0	0	0	0	0	0	0	0	0	0	0	0	0	0	0	0	0	0	0	0	0	0	0	0	0	0	0	0	0	0	0	0	0	0	0	-	-	0	0	0	0	0	0	0	0	0	0	0	0	0	-	0	0	0	0	0	0	0	-	0	0	0	0	-	0	0	0	0	0	0	0	0	0	0	0	0	0	0	0	-	0	0	0	0	0	0	0	0	0	0	0	-	-	0	0	0	0	0	2	0	-	0	0
100073087|F|0-36:C>T-36:C>T	TGCAGTACATAATTATAACCTTGAGTTTATATATGTCTTCAGTTATGATCATAAAATTACAGATCGGAA	TGCAGTACATAATTATAACCTTGAGTTTATATATGTCTTCAGTTATGATCATAAAATTAC	scaffold2378	742	1	1.51359e-23	36:C>T	36	1	0.991228	0.061404	0.938596	0.008772	0.052632	0.01739	0.115266	0.066328	28.3497	14.875	1	1	0	0	2	0	2	0	0	0	0	0	0	0	0	0	0	0	0	0	0	0	0	0	0	0	0	0	0	0	0	0	0	0	0	0	0	0	0	0	0	0	0	0	2	0	0	0	0	0	0	0	0	0	0	0	0	0	0	0	0	0	0	0	0	0	0	0	0	0	0	0	0	0	0	2	0	0	0	0	0	2	0	0	0	0	0	0	0	0	0	0	0	0	0	0	0	2	0	0	0	0	0	0	0	0	0	0	0	0	0	0	0	0	0
100073094|F|0-7:C>G-7:C>G	TGCAGTACCATATGGGATGAAATTTTCAATTTGATTATTTTCTATTTACAGATCGGAAGAGCGGTTCAG	TGCAGTACCATATGGGATGAAATTTTCAATTTGATTATTTTCTATTTAC	scaffold15221	115247	1	1.36934e-17	7:C>G	7	1	1	0.087719	0.912281	0	0.087719	0	0.160049	0.080025	19.1111	5.09091	1	0	0	0	2	2	2	0	0	0	0	0	0	0	0	0	0	0	0	0	0	0	0	0	0	0	0	0	0	0	0	0	0	0	0	0	0	0	0	0	0	0	0	0	2	0	0	0	0	0	0	0	0	0	0	0	0	0	0	0	0	0	0	0	0	0	0	0	0	0	0	0	0	0	0	2	2	0	0	0	0	2	0	0	0	0	0	0	0	0	0	0	2	0	0	0	0	2	0	0	0	0	0	0	0	0	2	0	0	0	0	0	0	0	0
100073095|F|0-12:G>T-12:G>T	TGCAGTACCATGGCACCACCAAAATTACAGATCGGAAGAGCGGTTCAGCAGGAATGCCGAGACCGATCT	TGCAGTACCATGGCACCACCAAAATTAC		0	0	999	12:G>T	12	0.789474	1	0.022222	0.977778	0	0.022222	0	0.043457	0.021728	5.39815	2.5	1	0	0	0	0	0	0	0	-	0	-	0	0	0	-	0	-	0	0	0	0	0	0	-	0	0	0	0	0	0	0	0	2	2	0	0	0	0	0	0	0	0	0	-	0	-	0	-	-	0	0	0	0	0	0	0	0	0	0	0	0	0	-	0	0	0	0	0	0	0	-	0	0	-	-	-	0	0	0	0	0	-	0	-	-	-	0	0	0	0	0	-	0	-	0	0	0	0	0	0	-	0	0	0	0	0	0	0	-	-	0	0	0	0	-
100073099|F|0-42:C>T-42:C>T	TGCAGTACCGATCCTTTCCGTGGTGGTTCCAGTGCTGACGACCGACACATTTACAGATCGGAAGAGCGG	TGCAGTACCGATCCTTTCCGTGGTGGTTCCAGTGCTGACGACCGACACATTTAC	scaffold5892	44669	1	2.73029e-20	42:C>T	42	1	1	0.45614	0.54386	0	0.45614	0	0.496153	0.248076	22.7793	16.0137	1	2	2	2	0	2	0	0	0	2	0	2	0	2	2	0	2	2	0	0	0	0	0	2	0	0	2	0	2	0	2	0	2	0	0	0	0	2	0	2	2	0	2	0	0	2	2	2	2	0	2	0	2	0	2	2	2	0	0	2	0	0	2	0	0	0	2	0	0	0	0	0	0	0	2	0	0	2	2	0	0	0	2	0	0	2	0	2	2	2	2	2	0	2	2	0	0	0	2	2	0	2	2	0	2	2	0	2	0	0	2	2	0	0	0
100073104|F|0-32:G>T-32:G>T	TGCAGTACTAGTTTCAACTTTTTAACGGAATCGGGAGATCATGCCTTCTATGCTTTACAGATCGGAAGA	TGCAGTACTAGTTTCAACTTTTTAACGGAATCGGGAGATCATGCCTTCTATGCTTTAC	scaffold718	77155	1	8.6034e-21	32:G>T	32	0.894737	0.980392	0.039216	0.960784	0.019608	0.019608	0.038447	0.075356	0.056901	6.92562	3.2	0.977273	2	0	0	-	0	-	0	-	0	0	0	0	-	-	0	0	0	-	0	-	0	0	0	0	0	0	0	0	-	0	0	0	0	0	0	0	0	-	0	0	-	0	0	0	0	0	0	0	0	0	0	0	0	0	0	0	0	0	0	0	0	0	0	0	0	0	0	0	0	0	0	0	0	0	0	1	0	0	0	0	0	0	0	0	0	0	0	0	0	0	2	1	0	-	0	0	0	0	0	0	0	0	0	0	0	0	0	0	0	0	0	-	0	0
100073109|F|0-10:A>T-10:A>T	TGCAGTACTTATGTACCTCTAATTATTACCTACTTGACCAATTAATTACAGATCGGAAGAGCGGTTCAG	TGCAGTACTTATGTACCTCTAATTATTACCTACTTGACCAATTAATTAC		0	0	999	10:A>T	10	0.982456	0.991071	0.107143	0.892857	0.008929	0.098214	0.017698	0.191327	0.104512	12.0567	4.21429	1	2	0	0	1	2	2	0	0	0	0	0	0	0	0	0	0	0	0	0	0	0	0	0	0	0	0	0	0	-	0	0	0	2	0	0	0	0	0	0	0	0	0	-	2	0	0	0	0	0	0	0	0	0	0	0	0	0	0	0	0	0	0	0	0	0	0	0	0	0	0	0	0	0	0	2	2	0	0	0	0	2	0	0	0	0	0	0	0	0	0	0	2	0	0	0	0	2	0	0	0	0	0	0	0	0	2	0	0	0	0	0	0	0	0
100073110|F|0-10:A>T-10:A>T	TGCAGTACTTATGTACCTCTAATTATTACCTACTTGACCAATTACAGATCGGAAGAGCGGTTCAGCAGG	TGCAGTACTTATGTACCTCTAATTATTACCTACTTGACCAATTAC		0	0	999	10:A>T	10	0.991228	0.99115	0.106195	0.893805	0.00885	0.097345	0.017542	0.189835	0.103689	15.965	7.8	0.982143	2	0	0	1	2	2	0	0	0	0	0	0	0	0	0	0	0	0	0	0	0	0	0	0	0	0	0	0	0	0	0	0	2	0	0	0	0	2	0	0	0	0	0	2	0	0	0	0	0	0	0	0	0	0	0	0	0	0	0	0	0	0	0	0	0	0	0	0	0	0	0	0	0	0	2	2	0	0	0	0	2	0	0	0	0	0	0	0	0	0	-	2	0	0	0	0	2	0	0	0	0	0	0	0	0	0	0	0	0	0	0	0	0	0
100073114|F|0-46:G>A-46:G>A	TGCAGTAGAAAACCATGTCTCATCAACAATCACATCAGGAGTGCGTGGTCTACCGTTACAGATCGGAAG	TGCAGTAGAAAACCATGTCTCATCAACAATCACATCAGGAGTGCGTGGTCTACCGTTAC	scaffold101	12395	1	5.29263e-23	46:G>A	46	0.973684	1	0.009009	0.990991	0	0.009009	0	0.017856	0.008928	8.10949	3	1	0	0	0	0	0	0	0	0	0	0	0	0	0	0	0	0	0	0	0	0	0	0	0	0	0	0	0	0	0	0	0	0	0	0	0	0	0	0	0	0	0	0	0	0	0	0	0	-	0	0	0	0	0	0	0	0	0	0	0	0	0	0	0	0	0	0	0	0	0	0	0	0	0	0	0	0	0	0	0	0	0	0	0	0	0	0	0	0	0	0	0	0	0	0	0	0	0	0	0	0	0	-	0	-	0	0	0	0	0	0	2	0	0	0
100073121|F|0-43:G>A-43:G>A	TGCAGTAGAGAAGTTCAAACTTGCAGGAGTCCCCCCATCAGATGTTGCTGTTATGATTACAGATCGGAA	TGCAGTAGAGAAGTTCAAACTTGCAGGAGTCCCCCCATCAGATGTTGCTGTTATGATTAC	scaffold2394	47003	1	1.51359e-23	43:G>A	43	0.991228	1	0.035398	0.964602	0	0.035398	0	0.06829	0.034145	28.0139	9	1	0	0	0	0	0	0	0	0	0	0	0	0	0	0	0	0	0	0	0	0	0	0	0	0	0	0	0	0	0	0	0	0	2	0	0	2	0	0	0	0	0	0	0	0	0	0	0	0	0	0	0	0	0	0	0	0	0	0	0	0	2	0	0	0	0	0	0	0	0	0	0	0	0	0	0	2	0	0	0	0	0	0	0	0	0	0	0	0	0	0	0	0	0	0	0	0	0	0	0	0	0	0	0	-	0	0	0	0	0	0	0	0	0	0
100073125|F|0-21:A>G-21:A>G	TGCAGTAGATATTTTAGCTAAAATATTGATATAGTTTCTTTGTAAATCTGCTTACAGATCGGAAGAGCG	TGCAGTAGATATTTTAGCTAAAATATTGATATAGTTTCTTTGTAAATCTGCTTAC		0	0	999	21:A>G	21	1	0.736842	0.789474	0.210526	0.263158	0.526316	0.387812	0.33241	0.360111	8.86364	6.15315	1	2	2	2	2	2	2	2	2	2	1	0	2	1	1	2	2	2	2	1	0	0	2	1	0	2	0	0	2	2	1	2	1	2	0	0	2	2	0	0	1	2	0	1	2	2	2	2	2	1	2	0	1	1	0	0	1	2	2	1	2	2	2	0	1	0	2	2	1	2	1	1	2	1	1	2	1	2	2	2	1	2	0	1	1	2	2	2	2	0	2	0	2	2	2	2	2	2	2	2	0	2	0	1	1	2	1	2	1	0	2	1	0	0	1
100073133|F|0-29:G>C-29:G>C	TGCAGTAGCAACCATGCAGCTGACTCTGAGCATTCGATATATTACAGATCGGAAGAGCGGTTCAGCAGG	TGCAGTAGCAACCATGCAGCTGACTCTGAGCATTCGATATATTAC	scaffold1450	94516	1	1.92477e-15	29:G>C	29	1	0.991228	0.052632	0.947368	0.008772	0.04386	0.01739	0.099723	0.058556	55.0486	28.7143	1	2	0	0	1	0	0	0	0	0	0	0	0	0	0	0	0	0	0	0	0	0	0	0	0	0	0	0	0	0	0	0	0	2	0	0	0	0	0	0	0	0	0	0	0	0	0	0	0	0	0	0	0	0	0	0	0	0	0	0	0	0	0	0	0	0	0	0	0	0	0	0	0	0	0	0	2	0	0	0	0	0	0	0	0	0	0	0	0	0	0	0	2	0	0	0	0	0	0	0	0	0	0	0	0	0	2	0	0	0	0	0	0	0	0
100073138|F|0-29:C>T-29:C>T	TGCAGTAGCCCAGGCACACCAAGACAGATCTGCTATGCTTACAGATCGGAAGAGCGGTTCAGCAGGAAT	TGCAGTAGCCCAGGCACACCAAGACAGATCTGCTATGCTTAC	scaffold1125	318485	1	7.6758e-14	29:C>T	29	0.964912	1	0.018182	0.981818	0	0.018182	0	0.035702	0.017851	9.39416	2.5	1	0	0	0	2	0	0	0	0	0	2	0	0	0	0	0	0	0	0	0	0	0	0	0	0	0	0	0	0	0	0	0	0	0	0	0	0	0	0	0	0	0	0	-	0	0	0	0	0	0	0	0	0	0	0	0	0	0	0	0	0	0	0	0	0	0	0	-	0	0	0	0	0	0	0	0	0	0	0	0	0	0	0	0	0	0	0	0	0	0	0	0	0	0	0	0	0	0	0	0	0	0	0	0	-	0	0	0	0	0	0	-	0	0	0
100073144|F|0-17:G>A-17:G>A	TGCAGTAGGCAAAATCAGGTTCCACTCATGCTCAAATTTACAGATCGGAAGAGCGGTTCAGCAGGAATG	TGCAGTAGGCAAAATCAGGTTCCACTCATGCTCAAATTTAC	scaffold2792	27572	1	2.60734e-13	17:G>A	17	1	0.842105	0.77193	0.22807	0.157895	0.614035	0.265928	0.352108	0.309018	14.1901	12.1875	1	0	2	1	2	2	2	2	2	2	0	2	1	2	2	1	0	2	0	0	2	2	0	0	2	0	2	2	2	2	2	1	2	2	1	2	2	2	2	2	2	2	1	0	2	2	2	1	2	0	1	1	1	2	1	0	2	2	2	2	2	2	0	0	2	2	0	2	0	2	0	2	0	0	2	2	1	2	0	1	1	2	0	0	0	1	2	2	1	0	2	2	2	2	1	1	2	2	2	2	2	2	0	2	0	2	2	2	0	2	2	2	2	2	2
100073146|F|0-25:T>C-25:T>C	TGCAGTAGGTGGAAAGGTTATATAATAATACAGACCAAGAAAAAAATTTACAGATCGGAAGAGCGGTTC	TGCAGTAGGTGGAAAGGTTATATAATAATACAGACCAAGAAAAAAATTTAC	scaffold13645	1999	1	1.14325e-18	25:T>C	25	1	1	0.087719	0.912281	0	0.087719	0	0.160049	0.080025	31.6667	18.6	1	0	0	0	2	2	2	0	0	0	0	0	0	0	0	0	0	0	0	0	0	0	0	0	0	0	0	0	0	0	0	0	0	0	0	0	0	0	0	0	0	0	0	0	2	0	0	0	0	0	0	0	0	0	0	0	0	0	0	0	0	0	0	0	0	0	0	0	0	2	0	0	0	0	0	2	0	0	0	0	0	2	0	0	0	0	0	0	0	0	0	0	2	0	0	0	0	2	0	0	0	0	0	0	0	0	2	0	0	0	0	0	0	0	0
100073147|F|0-31:G>C-31:G>C	TGCAGTAGTACATCAGGTGTGTGGTATGACTGATTCAATGTTACAGATCGGAAGAGCGGTTCAGCAGGA	TGCAGTAGTACATCAGGTGTGTGGTATGACTGATTCAATGTTAC	scaffold4437	3349	1	6.59307e-15	31:G>C	31	1	1	0.087719	0.912281	0	0.087719	0	0.160049	0.080025	26.0759	12.9091	1	2	0	0	2	2	2	0	0	0	0	0	0	0	0	0	0	0	0	0	0	0	0	0	0	0	0	0	0	0	0	0	0	0	0	0	0	0	0	0	0	0	0	0	2	0	0	0	0	0	0	0	0	0	0	0	0	0	0	0	0	0	0	0	0	0	0	0	0	0	0	0	0	0	0	2	2	0	0	0	0	2	0	0	0	0	0	0	0	0	0	0	0	0	0	0	0	2	0	0	0	0	0	0	0	0	0	0	0	0	2	0	0	0	0
100073149|F|0-25:T>C-25:T>C	TGCAGTAGTATGTGATGACTAAACTTGTCTGATTATATATTCTGTGAAGAAATTACAGATCGGAAGAGC	TGCAGTAGTATGTGATGACTAAACTTGTCTGATTATATATTCTGTGAAGAAATTAC	scaffold1172	240643	1	2.25136e-21	25:T>C	25	1	1	0.447368	0.552632	0	0.447368	0	0.49446	0.24723	37.8125	23.3175	0.964286	2	2	0	0	2	0	0	0	0	0	2	2	2	0	0	0	2	0	0	0	0	0	0	0	0	2	0	2	0	2	2	2	0	2	2	2	2	2	2	2	2	2	2	0	2	2	2	2	0	0	2	0	0	2	0	2	0	2	0	0	2	2	2	0	0	0	2	0	0	0	2	0	0	2	0	0	0	2	2	0	0	0	0	2	2	2	0	0	2	2	2	0	2	2	0	2	0	0	2	0	0	0	0	0	2	0	2	2	0	0	0	0	0	0
100073153|F|0-31:T>G-31:T>G	TGCAGTAGTGCTGATGACTTTCTCTCATTTGTATTGAAGGATCTCACTGCAACACTCTTACAGATCGGA	TGCAGTAGTGCTGATGACTTTCTCTCATTTGTATTGAAGGATCTCACTGCAACACTCTTAC	scaffold241	54396	1	4.32525e-24	31:T>G	31	0.982456	0.776786	0.598214	0.401786	0.223214	0.375	0.346779	0.480708	0.413744	16.0463	13.4815	1	2	2	1	0	0	2	0	0	1	1	2	0	2	1	1	2	0	1	0	0	1	1	0	0	1	0	0	2	2	2	0	2	1	2	2	2	0	2	1	2	0	1	-	2	0	0	0	0	2	0	2	1	1	1	0	1	0	1	2	2	0	1	1	0	0	0	0	0	0	2	1	2	2	2	2	2	1	0	2	2	2	0	0	0	1	0	1	2	0	0	2	0	2	0	2	2	2	0	2	0	0	2	0	-	2	0	1	2	2	1	0	2	2	0
100073154|F|0-30:T>A-30:T>A	TGCAGTAGTGGTGAAGGAATAGCCTCTCTCTGTAAGGATCTTCATTACAGATCGGAAGAGCGGTTCAGC	TGCAGTAGTGGTGAAGGAATAGCCTCTCTCTGTAAGGATCTTCATTAC	scaffold1537	173961	1	2.19974e-15	30:T>A	30	1	1	0.087719	0.912281	0	0.087719	0	0.160049	0.080025	36.0278	21.5454	1	2	0	0	2	2	2	0	0	0	0	0	0	0	0	0	0	0	0	0	0	0	0	0	0	0	0	0	0	0	0	0	0	2	0	0	0	0	0	0	0	0	0	0	2	0	0	0	0	0	0	0	0	0	0	0	0	0	0	0	0	0	0	0	0	0	0	0	0	0	0	0	0	0	0	2	2	0	0	0	0	2	0	0	0	0	0	0	0	0	0	0	0	0	0	0	0	2	0	0	0	0	0	0	0	0	0	0	0	0	0	0	0	0	0
100073161|F|0-13:T>C-13:T>C	TGCAGTATAAGCATGTAAAAGACCACTAAATACCATACCAACATATTTACAGATCGGAAGAGCGGTTCA	TGCAGTATAAGCATGTAAAAGACCACTAAATACCATACCAACATATTTAC	scaffold3886	1728	1	3.98769e-13	13:T>C	13	0.736842	1	0.011905	0.988095	0	0.011905	0	0.023526	0.011763	16.4904	10	1	0	0	0	0	0	0	0	-	0	0	0	-	0	0	0	0	-	0	0	-	0	0	-	0	0	0	0	0	-	0	0	0	2	-	0	-	0	-	-	0	0	0	-	0	-	0	0	0	0	0	-	-	0	0	0	-	0	-	0	0	0	-	0	-	0	0	-	0	-	0	0	0	0	0	0	0	0	-	-	0	0	0	0	0	0	0	-	0	0	0	0	0	0	0	0	0	0	0	0	-	0	-	0	-	0	0	0	0	-	-	-	0	-	0
100073162|F|0-11:A>G-11:A>G	TGCAGTATACCATCAATTTCAAAGCTCATAATTTTATAATGCCTCTTACGTAGTATTACAGATCGGAAG	TGCAGTATACCATCAATTTCAAAGCTCATAATTTTATAATGCCTCTTACGTAGTATTAC	scaffold6264	11873	1	5.29263e-23	11:A>G	11	1	0.991228	0.605263	0.394737	0.008772	0.596491	0.01739	0.477839	0.247615	26.1667	18.7674	1	0	2	0	2	2	2	0	0	0	2	2	2	2	2	0	0	0	2	2	0	0	2	0	0	2	2	0	0	2	2	2	2	2	0	2	2	2	2	0	2	2	0	0	2	2	2	2	2	0	2	0	2	2	0	0	0	0	2	0	0	2	2	0	2	2	0	2	2	2	0	0	2	0	2	2	2	2	0	2	0	2	2	2	0	2	2	0	0	2	2	2	2	2	2	0	0	2	0	2	0	2	2	0	1	2	0	0	2	2	2	2	0	2	0
100073168|F|0-19:C>A-19:C>A	TGCAGTATATAAATGGCTACCATCTAGTGATGCTCACTGAAGTTACACCCTCTAAGATTACAGATCGGA	TGCAGTATATAAATGGCTACCATCTAGTGATGCTCACTGAAGTTACACCCTCTAAGATTAC	scaffold157	355281	1	4.32525e-24	19:C>A	19	1	1	0.491228	0.508772	0	0.491228	0	0.499846	0.249923	26.1597	18.7671	0.964286	2	0	2	0	2	0	0	2	0	0	2	2	0	0	0	2	0	2	0	2	0	2	2	0	2	2	2	0	0	2	0	2	2	0	2	2	0	2	0	0	0	2	2	0	2	0	2	2	2	2	0	0	2	2	0	0	0	0	0	0	0	2	0	0	2	0	2	0	0	2	2	0	2	2	0	2	0	2	2	0	0	0	0	0	2	0	2	0	2	2	2	2	2	2	2	2	0	2	2	2	0	2	0	0	2	0	0	2	0	0	0	2	0	0
100073170|F|0-24:G>A-24:G>A	TGCAGTATATATACATGCTCTATGGTTTTGCATTTGATGTTCAGTTACAGATCGGAAGAGCGGTTCAGC	TGCAGTATATATACATGCTCTATGGTTTTGCATTTGATGTTCAGTTAC		0	0	999	24:G>A	24	1	0.842105	0.780702	0.219298	0.157895	0.622807	0.265928	0.342413	0.304171	16.3902	13.8333	1	2	2	2	2	2	0	0	0	0	2	2	2	2	0	2	2	0	0	2	0	2	1	2	2	1	1	2	2	2	2	2	2	0	1	1	0	2	0	2	1	2	2	1	0	2	2	2	2	2	2	1	2	2	2	2	2	2	2	2	1	2	0	0	1	2	0	2	2	2	2	2	0	2	1	0	0	2	2	2	1	0	0	2	0	2	2	2	0	2	2	2	2	2	1	1	2	0	2	2	0	2	2	1	0	2	2	2	2	1	1	2	2	2	1
100073174|F|0-18:T>A-18:T>A	TGCAGTATATGAAAGAAATTTTTTTTCCCCATTCATAAGAGTAGCAATTGTTACAGATCGGAAGAGCGG	TGCAGTATATGAAAGAAATTTTTTTTCCCCATTCATAAGAGTAGCAATTGTTAC		0	0	999	18:T>A	18	1	0.95614	0.614035	0.385965	0.04386	0.570175	0.083872	0.473992	0.278932	16.6929	12.9773	0.982143	2	0	0	0	2	1	2	0	2	2	0	0	2	0	0	2	2	2	2	2	2	0	0	0	0	2	0	2	2	2	0	2	0	2	2	2	2	2	0	2	2	2	0	1	2	2	2	2	2	0	2	0	0	2	2	0	2	0	0	0	0	0	2	0	0	2	2	2	2	2	2	0	2	0	1	0	2	2	2	0	1	2	2	2	2	2	2	2	0	2	2	0	0	0	0	2	1	2	2	2	2	0	2	0	0	2	2	0	0	2	2	0	0	2
100073175|F|0-31:C>A-31:C>A	TGCAGTATATGAAGGTATGAAATCACTTAGTCATTCCCCTTTTTTACAGATCGGAAGAGCGGTTCAGCA	TGCAGTATATGAAGGTATGAAATCACTTAGTCATTCCCCTTTTTTAC	scaffold2471	19775	1	1.62965e-16	31:C>A	31	1	0.842105	0.359649	0.640351	0.157895	0.201754	0.265928	0.460603	0.363266	30.6333	22.2222	1	1	0	0	0	2	0	1	0	0	0	0	1	0	0	0	0	1	1	2	0	0	0	2	0	0	0	0	2	0	2	0	2	1	0	0	0	0	0	0	0	0	0	1	0	2	0	0	1	0	2	0	0	1	0	2	2	2	0	0	1	0	0	0	0	0	0	0	0	0	0	0	0	0	2	0	0	0	2	2	1	0	0	0	2	2	0	1	1	1	1	0	1	0	0	0	0	0	2	2	0	2	0	2	1	0	2	0	2	0	0	0	1	0	2
100073176|F|0-24:A>C-24:A>C	TGCAGTATCAACGTACCAAACCACAGAAAGAGAAGCAATTACAGATCGGAAGAGCGGTTCAGCAGGAAT	TGCAGTATCAACGTACCAAACCACAGAAAGAGAAGCAATTAC	scaffold5369	22712	1	7.6758e-14	24:A>C	24	1	1	0.5	0.5	0	0.5	0	0.5	0.25	34.4552	23.0422	1	0	2	2	0	2	0	0	0	0	2	2	2	0	0	0	0	0	2	0	2	0	2	0	2	2	2	0	0	2	2	0	2	0	0	2	0	2	0	0	2	0	2	0	0	2	2	0	2	2	2	0	2	2	2	0	0	2	2	2	0	0	0	2	2	2	0	0	0	2	2	2	0	2	2	0	0	2	0	2	0	0	2	0	0	2	0	0	0	0	2	2	0	2	0	0	2	0	0	2	2	2	2	0	2	2	0	2	0	2	0	2	2	2	0
100073178|F|0-40:T>C-40:T>C	TGCAGTATCAAGTAACAGTAGTCAAGTGAGTTTTTGACCATATTCACTTGTTATTACAGATCGGAAGAG	TGCAGTATCAAGTAACAGTAGTCAAGTGAGTTTTTGACCATATTCACTTGTTATTAC	scaffold2579	85713	1	6.45522e-22	40:T>C	40	1	0.736842	0.754386	0.245614	0.263158	0.491228	0.387812	0.370576	0.379194	15.0849	12.7615	0.982143	2	2	2	1	0	1	0	1	2	2	2	2	2	1	1	0	2	0	2	2	1	2	2	2	2	0	1	1	0	2	1	2	1	2	0	2	2	2	2	2	0	1	0	1	2	2	0	0	2	2	2	2	2	1	2	0	1	1	0	0	1	1	1	2	2	0	2	0	0	2	2	2	2	0	1	1	2	0	2	2	1	2	0	0	2	1	2	1	2	0	2	1	2	1	2	2	1	1	2	2	0	0	0	1	2	2	0	0	1	2	2	2	1	0
100073193|F|0-19:T>C-19:T>C	TGCAGTATCTTGAGGCCGGTGCGGATATATTACAGATCGGAAGAGCGGTTCAGCAGGAATGCCGAGACC	TGCAGTATCTTGAGGCCGGTGCGGATATATTAC		0	0	999	19:T>C	19	0.991228	0.840708	0.769912	0.230088	0.159292	0.610619	0.267836	0.354296	0.311066	25.3333	22.7207	0.964286	2	2	2	0	2	1	2	2	0	2	2	2	2	2	0	2	2	2	0	2	2	2	2	2	2	1	0	2	2	2	0	2	0	2	1	2	2	2	1	2	1	0	0	1	1	2	0	2	2	2	2	2	1	0	0	2	1	0	2	1	0	0	0	2	2	1	2	0	2	2	1	2	2	2	1	2	2	2	2	2	1	1	0	2	2	2	2	2	2	2	2	2	2	0	1	0	1	0	2	0	2	0	2	-	2	2	0	0	2	1	2	0	2	2
100073194|F|0-20:G>A-20:G>A	TGCAGTATCTTGCAATTGTCGGTGCTCCCTTTCAAAAAGTTCTCTAGCCCTATCTTTTACAGATCGGAA	TGCAGTATCTTGCAATTGTCGGTGCTCCCTTTCAAAAAGTTCTCTAGCCCTATCTTTTAC	scaffold1352 cov183	232405	1	1.51359e-23	20:G>A	20	1	0.973684	0.561404	0.438596	0.026316	0.535088	0.051247	0.492459	0.271853	41.9645	29.6049	0.982143	2	2	2	1	2	2	0	0	2	2	2	0	0	2	2	0	0	2	2	2	2	0	2	2	0	0	0	0	2	2	2	2	2	0	2	2	2	2	2	0	0	2	2	2	0	0	2	0	0	1	0	2	2	2	2	0	0	2	0	0	0	2	2	2	2	0	0	0	2	0	2	0	0	0	2	2	2	0	0	0	2	0	0	2	1	0	2	0	0	0	2	2	2	2	0	0	2	0	2	2	2	0	2	2	0	0	2	0	0	2	0	2	0	2
100073197|F|0-12:G>T-12:G>T	TGCAGTATGATAGAATATAGTTATCAATGTAATTTGCCGCAATTATGTATTACAGATCGGAAGAGCGGT	TGCAGTATGATAGAATATAGTTATCAATGTAATTTGCCGCAATTATGTATTAC	scaffold1764	23129	1	9.49255e-20	12:G>T	12	1	0.824561	0.833333	0.166667	0.175439	0.657895	0.28932	0.277778	0.283549	23.819	22.0242	1	2	2	2	2	2	2	2	0	2	0	2	2	0	0	2	2	2	2	0	1	0	0	2	1	0	1	2	2	2	2	2	2	1	2	2	2	2	2	1	2	2	1	0	2	2	2	0	2	2	2	2	0	2	1	1	0	0	2	0	2	2	2	1	2	1	1	2	0	2	2	0	2	2	0	2	2	2	1	1	2	2	2	0	2	2	2	2	2	1	2	1	1	2	2	2	2	2	0	2	1	2	2	2	2	2	2	1	2	1	2	2	2	1	2
100073199|F|0-36:T>A-36:T>A	TGCAGTATGATATCATTCTCTTTCACTGGTAAAAAATTTCTGTATAAAAGTTACAGATCGGAAGAGCGG	TGCAGTATGATATCATTCTCTTTCACTGGTAAAAAATTTCTGTATAAAAGTTAC	scaffold1826	18635	1	2.73029e-20	36:T>A	36	1	1	0.552632	0.447368	0	0.552632	0	0.49446	0.24723	20.7014	15.35	0.982143	0	0	2	2	0	2	2	2	2	0	2	0	0	0	2	0	2	0	2	2	0	0	0	0	0	0	2	0	2	2	0	2	0	0	2	2	2	2	2	2	2	0	2	2	0	2	2	0	0	2	0	0	0	0	2	0	0	0	2	2	2	2	2	2	2	2	2	0	2	0	0	2	0	2	2	2	2	2	0	2	2	2	0	0	0	0	0	2	2	0	0	2	2	2	0	2	2	0	0	0	2	0	2	2	2	0	2	2	0	2	0	0	2	2
100073200|F|0-30:T>C-30:T>C	TGCAGTATGCATTTCTGTATTTTCTGTCCATCTTACAGATCGGAAGAGCGGTTCAGCAGGAATGCCGAG	TGCAGTATGCATTTCTGTATTTTCTGTCCATCTTAC	scaffold383	179176	1	1.20005e-10	30:T>C	30	0.929825	1	0.018868	0.981132	0	0.018868	0	0.037024	0.018512	6.67176	4	1	0	0	0	0	0	0	-	0	0	0	0	0	0	0	0	0	0	0	0	0	0	0	0	0	0	0	0	0	0	0	0	0	0	0	0	0	0	0	0	0	0	0	0	0	-	0	0	0	0	0	0	0	0	0	0	0	0	-	0	0	0	-	0	0	0	0	0	0	0	0	0	0	0	0	-	0	0	0	0	-	0	2	0	0	0	0	0	0	0	0	-	0	0	0	0	0	0	0	0	0	0	0	0	2	0	0	0	0	0	0	0	0	-	0
100073202|F|0-15:T>C-15:T>C	TGCAGTATGGGATACTGGAGAGGTGGTTACAGATCGGAAGAGCGGTTCAGCAGGAATGCCGAGACCGAT	TGCAGTATGGGATACTGGAGAGGTGGTTAC		0	0	999	15:T>C	15	0.938596	1	0.018692	0.981308	0	0.018692	0	0.036684	0.018342	6.61194	3	1	0	0	0	0	0	0	0	0	0	0	0	0	0	-	0	0	0	0	0	0	0	0	0	0	0	0	0	0	0	0	0	0	0	0	0	0	0	0	0	0	0	0	-	0	0	0	-	-	0	0	0	0	0	0	0	0	0	0	0	0	0	0	0	0	0	0	0	0	-	0	0	0	0	0	0	0	0	0	0	0	0	-	0	0	0	0	0	0	0	0	0	0	0	0	0	0	0	0	0	0	0	0	0	2	0	2	0	0	0	-	0	0	0	0
100073204|F|0-37:G>C-37:G>C	TGCAGTATGGTTTCTGATTTATATTTGCATATACATGGCTATTCCTAATTAATTACAGATCGGAAGAGC	TGCAGTATGGTTTCTGATTTATATTTGCATATACATGGCTATTCCTAATTAATTAC	scaffold1247	27653	1	2.25136e-21	37:G>C	37	0.991228	0.982301	0.495575	0.504425	0.017699	0.477876	0.034772	0.499961	0.267366	8.8227	5.55072	0.981481	0	0	2	2	2	0	2	2	2	0	0	0	2	2	2	0	2	2	0	2	0	0	2	2	0	0	0	2	0	2	0	2	2	2	2	0	0	0	2	2	2	0	-	0	0	0	2	0	2	0	2	0	0	0	2	0	0	0	2	2	2	0	0	0	2	0	1	0	2	2	2	0	2	2	0	0	2	2	2	2	0	1	0	2	0	0	2	0	2	2	0	0	2	0	2	2	0	0	2	0	2	0	0	0	0	2	0	2	2	2	0	0	2	0
100073205|F|0-37:G>C-37:G>C	TGCAGTATGGTTTCTGATTTATATTTGCATATACATGGCTATTCCTAATTACAGATCGGAAGAGCGGTT	TGCAGTATGGTTTCTGATTTATATTTGCATATACATGGCTATTCCTAATTAC	scaffold1247	27653	1	3.2964e-19	37:G>C	37	1	0.973684	0.535088	0.464912	0.026316	0.508772	0.051247	0.497538	0.274392	11.5422	9.48	1	0	0	1	2	2	0	2	2	2	0	2	0	2	2	2	0	2	2	0	2	0	0	2	2	0	0	0	2	2	2	0	2	2	2	2	0	0	0	2	2	2	0	0	0	0	0	2	2	2	0	2	0	0	0	2	0	0	0	2	2	2	0	0	0	2	0	2	0	2	2	2	0	2	2	0	0	2	2	2	2	0	1	0	2	0	2	2	0	2	2	0	0	2	2	0	2	0	0	2	0	2	0	0	1	0	2	0	2	2	2	0	0	2	0
100073207|F|0-18:C>A-18:C>A	TGCAGTATGTACTAATTTCTAAACCATCTGACACAGAAAAATATTTACAGATCGGAAGAGCGGTTCAGC	TGCAGTATGTACTAATTTCTAAACCATCTGACACAGAAAAATATTTAC		0	0	999	18:C>A	18	1	0.482456	0.991228	0.008772	0.517544	0.473684	0.499384	0.01739	0.258387	26.8333	17.461	0.946429	1	2	2	2	2	1	2	1	1	1	1	1	1	1	1	2	2	1	2	2	1	1	1	1	1	1	1	1	2	2	1	2	2	1	2	2	1	2	1	2	1	1	2	1	2	1	1	2	1	2	1	1	2	1	2	2	2	1	1	2	1	1	1	1	1	2	1	1	0	1	1	1	1	2	1	1	2	2	2	2	1	2	1	2	2	1	2	2	2	2	1	1	1	2	1	1	1	2	2	2	2	2	2	2	1	2	2	2	2	2	1	2	1	2
100073209|F|0-15:C>A-15:C>A	TGCAGTATGTGACCCCTTTTGGATCTATAACTTTACAGATCGGAAGAGCGGTTCAGCAGGAATGCCGAG	TGCAGTATGTGACCCCTTTTGGATCTATAACTTTAC	scaffold1013	44201	1	1.20005e-10	15:C>A	15	0.77193	0.909091	0.170455	0.829545	0.090909	0.079545	0.165289	0.2828	0.224044	17.2136	7.63158	1	1	0	0	0	2	2	2	0	2	-	-	0	1	0	0	0	0	0	-	0	0	0	0	-	0	0	0	0	-	-	1	2	0	0	-	0	2	0	0	0	-	0	0	0	-	0	0	-	0	-	0	0	-	0	0	0	0	0	0	0	-	1	2	1	0	0	-	0	-	0	0	0	0	-	0	0	-	0	-	0	0	-	0	0	0	-	0	0	0	1	-	-	-	0	0	0	0	0	0	0	0	-	0	-	0	0	0	-	0	1	1	0	0	0
100073213|F|0-35:A>G-35:A>G	TGCAGTATTCTCTTCACTTTAGTTTGTTAGAAAATAATTTGATGCTCAAACTGATTACAGATCGGAAGA	TGCAGTATTCTCTTCACTTTAGTTTGTTAGAAAATAATTTGATGCTCAAACTGATTAC	scaffold2780	83091	1	1.84918e-22	35:A>G	35	1	0.991228	0.587719	0.412281	0.008772	0.578947	0.01739	0.484611	0.251	29.75	26.3882	1	0	2	0	1	2	2	0	0	2	2	0	0	2	2	0	2	0	2	2	0	0	2	2	2	2	0	2	0	0	2	2	2	2	0	0	2	0	2	0	2	0	2	2	2	0	2	0	2	2	0	0	2	0	2	2	0	0	2	0	0	2	2	2	2	2	2	0	2	0	2	0	2	2	0	2	2	0	2	0	0	2	2	2	2	2	2	2	0	2	2	0	2	0	0	0	2	2	0	0	2	2	2	0	0	2	0	2	2	2	0	0	2	2	0
100073215|F|0-8:T>G-8:T>G	TGCAGTATTGAATGGATGAGACAAACAACTTCAAAAGCATCAGTCATTATTACAGATCGGAAGAGCGGT	TGCAGTATTGAATGGATGAGACAAACAACTTCAAAAGCATCAGTCATTATTAC	scaffold4207	34551	1	2.05478e-16	8:T>G	8	1	1	0.087719	0.912281	0	0.087719	0	0.160049	0.080025	35.9241	20.0833	1	2	0	0	0	2	2	0	0	0	0	0	0	0	0	0	0	0	0	0	0	0	0	0	0	0	0	0	0	0	0	0	0	2	0	0	0	0	0	0	0	0	0	0	2	0	0	0	0	0	0	0	0	0	0	0	0	0	0	0	0	0	0	0	0	0	0	0	0	0	0	0	0	0	0	2	2	0	0	0	0	2	0	0	0	0	0	0	0	0	0	0	2	0	0	0	0	2	0	0	0	0	0	0	0	0	0	0	0	0	0	0	0	0	0
100073222|F|0-41:C>A-41:C>A	TGCAGTATTTATAGTAAACTAGATTTTGGCTTGGCCTCATGCTAGCTTAAATAAGTTTACAGATCGGAA	TGCAGTATTTATAGTAAACTAGATTTTGGCTTGGCCTCATGCTAGCTTAAATAAGTTTAC	scaffold474	46188	1	1.51359e-23	41:C>A	41	0.736842	1	0.011905	0.988095	0	0.011905	0	0.023526	0.011763	9.33945	3	1	0	0	-	-	0	-	-	-	0	-	-	-	0	0	0	0	0	0	-	0	0	-	0	0	-	0	0	0	-	-	0	-	0	-	-	-	0	-	-	-	0	-	-	-	0	-	-	0	0	0	0	0	0	0	0	0	0	-	-	0	0	0	0	0	0	0	0	0	0	0	-	0	0	0	0	0	0	0	0	-	0	0	0	0	0	0	0	0	0	0	0	0	0	0	0	0	0	0	0	0	0	0	0	-	0	0	0	0	0	0	0	2	0	0
100073223|F|0-7:T>C-7:T>C	TGCAGTATTTATAGTAAACTAGATTTTGGCTTGGCCTCATGCTAGCTTACAGATCGGAAGAGCGGTTCA	TGCAGTATTTATAGTAAACTAGATTTTGGCTTGGCCTCATGCTAGCTTAC	scaffold474	46198	1	3.95958e-18	7:T>C	7	1	1	0.017544	0.982456	0	0.017544	0	0.034472	0.017236	12.1608	3.5	1	0	0	0	0	0	0	0	0	0	0	0	0	0	0	0	0	0	0	0	0	0	0	0	0	0	0	0	0	0	0	0	0	0	0	0	0	0	0	0	0	0	2	0	0	0	0	0	0	0	0	0	0	0	0	0	0	0	0	0	0	0	0	0	0	0	0	0	0	0	0	0	0	0	0	0	0	0	0	0	0	0	0	0	0	0	0	0	0	0	0	0	0	0	0	0	0	0	0	0	0	0	0	0	0	0	0	0	0	0	2	0	0	0	0
100073229|F|0-15:C>T-15:C>T	TGCAGTATTTGGTGCCGCAAAAGCAATAGGCCAAATTACAGATCGGAAGAGCGGTTCAGCAGGAATGCC	TGCAGTATTTGGTGCCGCAAAAGCAATAGGCCAAATTAC		0	0	999	15:C>T	15	1	0.77193	0.692982	0.307018	0.22807	0.464912	0.352108	0.425516	0.388812	22.0089	21.24	0.964286	0	2	0	0	0	0	1	0	2	1	1	0	2	1	2	1	2	0	2	2	1	2	1	0	2	1	2	0	1	0	2	0	0	2	0	0	2	2	2	2	1	2	2	0	2	2	2	0	0	0	2	0	2	2	2	2	0	2	2	2	1	1	0	2	2	1	2	2	1	0	2	2	0	1	0	0	2	2	2	2	0	0	2	2	0	2	1	0	1	0	2	0	1	1	2	1	0	1	2	2	0	1	1	0	2	2	2	2	1	2	2	2	1	1
100073236|F|0-7:C>A-7:C>A	TGCAGTCCAAAGAACAATTGATCTATGTGGGACTCAACCTTGGCTAGTTACAGATCGGAAGAGCGGTTC	TGCAGTCCAAAGAACAATTGATCTATGTGGGACTCAACCTTGGCTAGTTAC		0	0	999	7:C>A	7	0.991228	0.00885	1	0	0.99115	0.00885	0.017542	0	0.008771	13	11.035	1	1	1	1	2	1	1	1	1	1	1	1	1	1	1	1	1	1	1	1	1	1	1	1	1	1	1	1	1	1	1	1	1	1	1	1	1	1	1	1	1	1	1	1	1	1	1	1	1	1	1	1	1	1	1	1	1	1	1	1	1	1	1	1	1	1	1	1	1	1	1	1	1	1	1	1	1	1	1	1	1	1	1	1	1	1	1	1	1	1	1	1	1	1	1	1	1	1	1	1	1	1	1	1	-	1	1	1	1	1	1	1	1	1	1
100073240|F|0-51:A>G-51:A>G	TGCAGTCAAATGTTAGAAATCAATAAGATCTCAGCATGCATATGTTTATGAATAATTACAGATCGGAAG	TGCAGTCAAATGTTAGAAATCAATAAGATCTCAGCATGCATATGTTTATGAATAATTAC	scaffold2313	397988	1	2.46242e-21	51:A>G	51	1	0.736842	0.736842	0.263158	0.263158	0.473684	0.387812	0.387812	0.387812	26.3551	22.2885	0.982143	2	0	1	2	2	2	2	2	2	2	2	0	0	2	2	1	0	1	1	2	0	2	0	1	2	1	2	2	2	2	0	2	1	2	2	2	2	2	1	1	1	0	1	0	2	2	2	0	1	1	2	2	2	0	2	2	2	1	2	2	0	1	1	0	2	0	2	1	2	1	1	1	1	0	0	0	1	2	0	2	0	1	1	2	0	2	0	2	0	0	2	2	1	0	1	0	0	1	2	1	2	1	2	2	2	2	1	0	0	2	2	0	0	2
100073243|F|0-15:C>T-15:C>T	TGCAGTCAATCTCGCCACTATCGGTTTTACAGATCGGAAGAGCGGTTCAGCAGGAATGCCGAGACCGAT	TGCAGTCAATCTCGCCACTATCGGTTTTAC		0	0	999	15:C>T	15	0.95614	0.798165	0.816514	0.183486	0.201835	0.614679	0.322195	0.299638	0.310917	17.5398	6.35714	0.944444	2	2	2	2	2	0	0	2	0	-	2	2	1	1	2	2	2	2	1	2	2	2	1	0	2	2	0	2	2	1	2	1	2	2	2	2	2	2	2	-	2	2	-	0	2	2	2	2	1	2	0	-	1	2	2	1	0	2	1	2	2	2	0	2	2	2	2	1	2	1	1	2	1	1	0	1	0	2	2	1	0	2	-	2	2	2	2	0	0	2	0	0	2	2	2	0	0	2	2	2	2	2	1	1	2	2	0	1	2	2	1	0	2	1
100073251|F|0-16:A>G-16:A>G	TGCAGTCACTGAACACACTCTCAAAAAGAAAAAGAAAAAGAAAAAAATTACAGATCGGAAGAGCGGTTC	TGCAGTCACTGAACACACTCTCAAAAAGAAAAAGAAAAAGAAAAAAATTAC		0	0	999	16:A>G	16	1	0.991228	0.596491	0.403509	0.008772	0.587719	0.01739	0.481379	0.249384	36.042	25.908	0.982143	1	2	0	0	2	2	0	0	2	2	0	0	0	0	0	2	2	2	2	2	0	2	2	0	2	2	0	0	2	2	0	2	0	0	2	2	2	2	2	2	2	0	2	2	2	0	0	2	2	0	0	2	2	0	2	2	2	0	0	2	0	2	0	2	0	2	0	0	2	2	2	2	2	2	2	0	2	2	0	0	2	2	0	2	2	0	0	0	2	2	2	2	0	0	2	0	2	0	2	0	2	0	2	2	0	2	0	2	2	2	0	0	2	2
100073252|F|0-12:A>G-12:A>G	TGCAGTCACTGTAAAGTATCCTAAAGTCTTTTAGATGTGTTGATGGTTACAGATCGGAAGAGCGGTTCA	TGCAGTCACTGTAAAGTATCCTAAAGTCTTTTAGATGTGTTGATGGTTAC	scaffold223	47177	1	3.95958e-18	12:A>G	12	1	1	0.54386	0.45614	0	0.54386	0	0.496153	0.248076	14.8461	10.8846	0.962963	2	2	0	2	2	0	0	0	0	2	2	0	2	2	0	0	0	2	2	0	0	2	0	2	2	2	0	0	2	2	2	2	0	0	2	2	2	2	0	2	2	0	0	0	2	2	2	2	0	2	0	2	2	0	0	0	0	2	0	0	2	2	0	2	2	0	2	2	2	0	0	2	0	2	0	0	2	2	2	0	0	2	2	0	2	2	0	0	2	2	0	0	2	2	0	0	0	0	2	0	2	2	0	2	2	0	0	2	2	2	2	0	2	0
100073256|F|0-9:A>G-9:A>G	TGCAGTCAGATATACGTGCATGCTTTGTGTTTACAGATCGGAAGAGCGGTTCAGCAGGAATGCCGAGAC	TGCAGTCAGATATACGTGCATGCTTTGTGTTTAC		0	0	999	9:A>G	9	0.982456	0.875	0.875	0.125	0.125	0.75	0.21875	0.21875	0.21875	16.928	15.629	0.982143	2	2	1	2	2	2	2	0	2	2	0	2	2	1	0	0	2	2	0	2	2	2	1	2	2	2	2	2	1	2	2	2	2	2	2	1	2	2	2	0	2	2	0	2	2	2	2	2	2	0	2	2	2	2	2	2	2	2	2	2	-	2	1	2	2	2	1	2	2	2	1	2	2	2	2	0	2	2	0	2	2	1	2	2	0	2	2	2	2	2	1	2	0	2	2	2	2	2	2	1	0	2	2	0	2	2	2	2	1	1	2	-	1	2
100073259|F|0-41:T>A-41:T>A	TGCAGTCAGTGAGGTGAAACAGCAGCAAAACCATGTCAGGTTGTTACAGATCGGAAGAGCGGTTCAGCA	TGCAGTCAGTGAGGTGAAACAGCAGCAAAACCATGTCAGGTTGTTAC		0	0	999	41:T>A	41	0.54386	0.16129	0.83871	0.16129	0.83871	0	0.270552	0.270552	0.270552	14.4545	12.5231	1	-	1	-	0	0	0	1	-	1	1	-	-	-	1	-	1	-	-	1	-	-	-	1	-	-	-	-	-	1	1	1	1	0	1	-	-	-	1	1	1	-	1	-	0	1	1	-	-	1	1	1	1	1	1	1	1	1	1	1	-	-	-	-	1	1	1	1	-	1	1	1	1	1	1	0	0	1	-	-	1	0	-	-	-	-	1	-	1	-	-	-	0	-	-	-	1	0	-	1	-	-	-	1	-	1	-	-	1	-	1	1	-	-	1
100073267|F|0-21:G>A-21:G>A	TGCAGTCATCTTGAAACCAATGACAATAAATAACTCTATTTTTTATTTGATTACAGATCGGAAGAGCGG	TGCAGTCATCTTGAAACCAATGACAATAAATAACTCTATTTTTTATTTGATTAC	scaffold1231	21076	1	2.73029e-20	21:G>A	21	1	1	0.587719	0.412281	0	0.587719	0	0.484611	0.242305	26.7222	16.2619	0.982143	0	2	0	0	2	2	0	0	0	2	2	2	2	2	0	0	0	2	2	0	0	2	0	0	2	2	0	0	2	2	2	2	2	0	2	2	2	2	0	2	2	0	0	2	2	2	2	2	0	2	0	2	2	0	0	0	0	2	0	0	2	2	0	2	2	0	2	2	2	0	0	2	0	2	2	2	2	0	2	0	2	2	2	0	2	2	0	0	2	2	2	2	2	2	0	0	2	0	2	0	2	2	0	0	2	0	0	2	2	2	2	0	2	0
100073268|F|0-28:C>T-28:C>T	TGCAGTCATCTTGACCTACCAAAGACTTCGAAGATGATTACAGATCGGAAGAGCGGTTCAGCAGGAATG	TGCAGTCATCTTGACCTACCAAAGACTTCGAAGATGATTAC	scaffold1202	445415	1	2.60734e-13	28:C>T	28	0.833333	0.915789	0.115789	0.884211	0.084211	0.031579	0.154238	0.204765	0.179501	32.8716	26.0714	1	2	0	0	0	1	1	0	0	1	0	0	1	-	0	-	0	-	0	0	0	0	0	0	-	0	0	-	-	0	0	0	0	0	0	0	0	0	0	0	-	0	0	0	1	0	0	0	-	-	0	0	0	0	0	0	0	0	0	0	0	0	0	0	0	0	0	0	0	0	-	0	0	-	0	1	2	0	0	0	0	1	0	0	0	0	-	-	0	0	-	-	2	0	0	0	0	1	0	0	0	-	0	0	0	0	0	-	0	0	-	0	-	0	0
100073269|F|0-13:C>T-13:C>T	TGCAGTCATGAACCGTAACCATGTTCAGGATATGAAAAATTCCAATTTACAGATCGGAAGAGCGGTTCA	TGCAGTCATGAACCGTAACCATGTTCAGGATATGAAAAATTCCAATTTAC	scaffold382	22689	1	3.95958e-18	13:C>T	13	1	1	0.087719	0.912281	0	0.087719	0	0.160049	0.080025	30.6414	8.6	0.982143	2	0	0	2	2	2	0	0	0	0	0	0	0	0	0	0	0	0	0	0	0	0	0	0	0	0	0	0	0	0	0	0	0	0	0	0	0	0	0	2	0	0	0	2	0	0	0	0	0	0	0	0	0	0	0	0	0	0	0	0	0	0	0	0	0	0	0	0	0	0	0	2	0	0	2	0	0	0	0	0	2	0	0	0	0	0	0	0	0	0	0	0	0	0	0	0	2	0	0	0	0	0	0	0	0	0	0	0	0	0	0	0	0	0
100073272|F|0-18:A>G-18:A>G	TGCAGTCATGGCAACCACAGCGAGCTTCTGCAAGTTACAGATCGGAAGAGCGGTTCAGCAGGAATGCCG	TGCAGTCATGGCAACCACAGCGAGCTTCTGCAAGTTAC		0	0	999	18:A>G	18	1	0.991228	0.04386	0.95614	0.008772	0.035088	0.01739	0.083872	0.050631	26.9931	16.4286	1	2	0	0	1	0	0	0	0	0	0	0	0	0	0	0	0	0	0	0	0	0	0	0	0	0	0	0	0	0	0	0	0	2	0	0	0	0	0	0	0	0	0	0	0	0	0	0	0	0	0	0	0	0	0	0	0	0	0	0	0	0	0	0	0	0	0	0	0	0	0	0	0	0	0	0	2	0	0	0	0	0	0	0	0	0	0	0	0	0	0	0	2	0	0	0	0	0	0	0	0	0	0	0	0	0	0	0	0	0	0	0	0	0	0
100073277|F|0-18:T>A-18:T>A	TGCAGTCATTGATGTTGGTACTGTTCACAAGATCAAAACAGGAGAGATTACAGATCGGAAGAGCGGTTC	TGCAGTCATTGATGTTGGTACTGTTCACAAGATCAAAACAGGAGAGATTAC	scaffold1649	309916	1	5.31904e-17	18:T>A	18	1	0.807018	0.754386	0.245614	0.192982	0.561404	0.31148	0.370576	0.341028	28.4274	26.1038	0.982143	2	2	0	2	2	0	2	2	2	0	2	0	1	2	0	2	1	2	1	1	1	1	1	0	1	2	2	0	2	2	2	2	0	2	2	1	1	2	0	2	2	0	0	0	2	1	1	2	0	2	2	1	2	0	1	2	1	0	2	2	2	2	2	2	0	0	2	2	2	0	2	2	0	2	0	0	1	1	1	2	0	2	2	2	2	2	2	2	0	2	2	0	2	2	1	2	0	2	2	2	0	2	1	1	2	2	0	0	2	2	2	2	2	1
100073285|F|0-26:T>C-26:T>C	TGCAGTCCAAAGCCCTAATTTTCTATTTCAGACTTACAGATCGGAAGAGCGGTTCAGCAGGAATGCCGA	TGCAGTCCAAAGCCCTAATTTTCTATTTCAGACTTAC	scaffold1124	156158	1	3.59325e-11	26:T>C	26	0.982456	0.982143	0.053571	0.946429	0.017857	0.035714	0.035077	0.101403	0.06824	10.413	6.5	1	1	0	0	1	0	0	0	0	0	0	0	0	0	0	0	0	0	0	0	0	0	0	0	0	0	0	0	0	0	0	0	0	2	0	0	0	0	0	0	0	0	0	0	0	0	0	0	0	0	0	0	0	0	0	0	0	0	0	0	0	0	0	0	0	0	0	0	0	0	0	0	0	0	-	0	2	0	0	0	0	0	0	0	0	0	0	0	0	0	0	0	2	0	0	0	0	0	0	0	0	0	0	0	-	0	0	0	0	0	0	2	0	0	0
100073289|F|0-8:G>A-8:G>A	TGCAGTCCGCTTGAACACGGAATTGCTTCATAAGGATCATCCTTATATTCCTTACAGATCGGAAGAGCG	TGCAGTCCGCTTGAACACGGAATTGCTTCATAAGGATCATCCTTATATTCCTTAC	scaffold1343	167472	1	7.84427e-21	8:G>A	8	1	1	0.587719	0.412281	0	0.587719	0	0.484611	0.242305	22.4615	14.5882	0.982143	0	0	0	2	0	2	2	2	2	2	0	2	0	0	0	0	2	0	2	2	2	2	2	0	2	0	0	0	2	0	0	0	0	2	2	2	2	2	2	0	0	2	2	2	2	0	2	0	2	0	2	2	0	2	0	2	0	2	2	0	2	2	0	2	2	2	2	0	2	2	2	2	2	0	2	2	0	2	2	0	2	2	0	2	0	0	2	2	0	0	2	2	0	2	0	2	2	0	2	2	0	0	0	2	2	0	2	0	2	2	2	0	2	0
100073298|F|0-16:G>A-16:G>A	TGCAGTCCCTTCCTCTGCGTTTCATTTCATTTACAGATCGGAAGAGCGGTTCAGCAGGAATGCCGAGAC	TGCAGTCCCTTCCTCTGCGTTTCATTTCATTTAC		0	0	999	16:G>A	16	1	1	0.377193	0.622807	0	0.377193	0	0.469837	0.234918	27.2483	11.5091	1	0	2	0	0	2	0	0	0	0	0	2	2	0	0	0	0	2	0	0	0	0	0	0	0	0	0	0	2	0	2	2	2	0	2	2	2	2	2	2	2	2	2	2	0	2	2	0	2	0	0	2	0	0	2	0	2	0	0	2	0	2	2	2	0	0	0	2	0	0	0	2	0	0	0	0	0	2	0	2	0	0	0	0	2	2	2	0	0	2	2	0	0	2	0	0	2	0	0	2	0	0	0	0	0	2	0	0	2	0	0	0	0	0	0
100073299|F|0-36:A>C-36:A>C	TGCAGTCCCTTGACATTTTCGTTTCCCTTTAGATCCATCCTTTTTACAGATCGGAAGAGCGGTTCAGCA	TGCAGTCCCTTGACATTTTCGTTTCCCTTTAGATCCATCCTTTTTAC		0	0	999	36:A>C	36	0.701754	0.9875	0.025	0.975	0.0125	0.0125	0.024687	0.04875	0.036719	10.3434	10	1	2	0	0	1	0	-	-	0	0	0	0	-	-	-	0	0	0	0	0	0	-	-	-	0	-	-	-	-	0	-	0	-	0	-	0	0	0	0	-	0	0	0	-	0	0	0	-	0	0	0	-	0	0	0	0	0	0	0	0	0	0	-	0	-	0	0	-	0	0	0	0	0	0	0	-	-	-	0	-	0	-	0	0	0	0	-	0	0	0	0	0	0	0	0	-	-	-	0	0	-	0	0	0	0	0	0	0	0	0	-	-	0	0	0
100073302|F|0-15:G>C-15:G>C	TGCAGTCCGTGATTTGCGTTATGGATGTGGATAAAGAATCATTGTTTATACTTATTACAGATCGGAAGA	TGCAGTCCGTGATTTGCGTTATGGATGTGGATAAAGAATCATTGTTTATACTTATTAC		0	0	999	15:G>C	15	1	0.833333	0.368421	0.631579	0.166667	0.201754	0.277778	0.465374	0.371576	29.8992	22.3889	0.982143	1	0	0	0	2	0	1	0	0	0	0	1	0	0	0	0	1	1	2	0	0	0	2	0	0	0	0	2	0	2	0	2	1	0	0	0	0	0	0	0	0	0	1	0	2	0	0	1	0	2	0	0	1	0	2	2	2	0	0	1	0	0	0	0	0	0	0	0	0	0	0	0	0	2	0	0	0	2	2	1	0	2	0	1	2	0	1	1	1	1	0	1	0	0	0	0	0	2	2	0	2	0	2	1	0	2	0	2	0	0	0	1	0	2
100073307|F|0-19:G>A-19:G>A	TGCAGTCCTGTTCCTCTCCGTAGCCTTCTTTTGCCTGGTTACAGATCGGAAGAGCGGTTCAGCAGGAAT	TGCAGTCCTGTTCCTCTCCGTAGCCTTCTTTTGCCTGGTTAC	scaffold160	29720	1	7.6758e-14	19:G>A	19	1	1	0.008772	0.991228	0	0.008772	0	0.01739	0.008695	11.7655	3	1	0	0	0	0	0	0	0	0	0	0	0	0	0	0	0	0	0	0	0	0	0	0	0	0	0	0	0	0	0	0	0	0	0	0	0	0	0	0	0	0	0	0	0	0	0	0	0	0	0	0	0	0	0	0	0	0	0	0	0	0	0	0	0	0	0	0	0	0	0	0	0	2	0	0	0	0	0	0	0	0	0	0	0	0	0	0	0	0	0	0	0	0	0	0	0	0	0	0	0	0	0	0	0	0	0	0	0	0	0	0	0	0	0	0
100073313|F|0-17:T>C-17:T>C	TGCAGTCGGCCGGTTAGTCAGAATATTTGGTGGCATTTTACAGATCGGAAGAGCGGTTCAGCAGGAATG	TGCAGTCGGCCGGTTAGTCAGAATATTTGGTGGCATTTTAC	scaffold1657	19499	1	2.60734e-13	17:T>C	17	1	1	0.526316	0.473684	0	0.526316	0	0.498615	0.249307	28.8099	18.12	0.962963	2	0	0	0	0	0	2	0	2	0	2	0	2	2	0	2	0	2	2	2	2	0	2	2	0	0	0	0	0	0	2	0	0	2	0	2	2	2	0	2	0	0	0	0	2	2	2	0	0	2	2	2	0	0	0	2	2	2	2	0	2	2	2	2	0	2	2	0	0	0	0	2	0	2	0	0	2	2	0	2	0	2	0	2	2	2	2	2	0	0	0	0	2	2	2	0	0	2	2	2	0	2	2	0	2	0	0	0	2	0	2	2	2	2
100073314|F|0-37:C>T-37:C>T	TGCAGTCGGGCCCTTTTCCCAGCACGAACATTGTCTACACCATCCTCTGCATTTACAGATCGGAAGAGC	TGCAGTCGGGCCCTTTTCCCAGCACGAACATTGTCTACACCATCCTCTGCATTTAC	scaffold552	563058	1	2.25136e-21	37:C>T	37	1	0.745614	0.72807	0.27193	0.254386	0.473684	0.379347	0.395968	0.387658	10.8037	10.1524	0.982143	2	1	0	2	1	2	1	2	2	2	0	1	1	2	2	0	1	0	0	2	1	2	1	2	2	0	2	2	2	2	1	2	0	2	2	2	2	2	0	0	2	1	0	2	2	2	2	1	0	0	2	2	2	1	2	2	2	0	2	2	1	0	0	1	2	1	2	0	2	0	0	0	0	1	2	2	0	2	1	0	2	2	0	1	1	2	1	2	1	1	2	0	0	1	0	1	2	0	2	0	0	0	2	1	2	2	0	1	1	2	2	1	1	2
100073315|F|0-28:A>G-28:A>G	TGCAGTCGTAGAAACCTGGGCCGTGTCGAACCTGATAATGATTACAGATCGGAAGAGCGGTTCAGCAGG	TGCAGTCGTAGAAACCTGGGCCGTGTCGAACCTGATAATGATTAC	scaffold241	110549	1	1.92477e-15	28:A>G	28	0.991228	1	0.415929	0.584071	0	0.415929	0	0.485864	0.242932	38.7361	24.3607	0.982143	0	2	2	0	0	0	0	0	2	2	0	0	0	2	2	0	0	2	0	0	2	2	2	2	2	0	0	0	2	0	2	0	2	0	0	0	2	0	2	0	0	2	0	0	0	0	2	0	0	2	0	2	2	2	2	2	0	2	0	0	0	2	2	2	0	0	0	0	2	0	2	0	0	0	0	0	2	2	0	0	0	0	0	2	2	0	2	2	0	0	2	0	0	2	0	0	0	0	2	2	2	0	2	-	0	2	2	0	0	2	0	0	0	2
100073326|F|0-14:T>A-14:T>A	TGCAGTCTCAGTAATATCAAGAAAAGGACTGCTAAAATTACAGATCGGAAGAGCGGTTCAGCAGGAATG	TGCAGTCTCAGTAATATCAAGAAAAGGACTGCTAAAATTAC		0	0	999	14:T>A	14	0.991228	1	0.044248	0.955752	0	0.044248	0	0.08458	0.04229	19.3846	10	1	2	0	0	0	0	0	0	0	2	0	0	0	0	0	0	0	0	0	0	0	0	0	0	0	0	0	0	0	0	0	0	0	2	0	0	0	0	0	0	0	0	0	0	0	0	0	0	0	0	0	0	0	0	0	0	0	0	0	0	0	0	0	0	0	0	0	0	0	0	0	0	0	0	0	0	2	0	0	0	0	0	0	0	0	0	0	0	0	0	0	0	2	0	0	0	0	0	0	0	0	0	0	0	-	0	0	0	0	0	0	0	0	0	0
100073331|F|0-39:T>C-39:T>C	TGCAGTCTGCATGGCTTCGGGTCTGTTGCTCTCCTACATTACGTTAATTACAGATCGGAAGAGCGGTTC	TGCAGTCTGCATGGCTTCGGGTCTGTTGCTCTCCTACATTACGTTAATTAC		0	0	999	39:T>C	39	0.763158	1	0.011494	0.988506	0	0.011494	0	0.022724	0.011362	8.10909	7	1	-	0	0	0	0	-	-	0	0	0	0	-	-	-	-	0	0	0	0	0	0	0	0	0	0	0	0	0	0	0	0	0	0	0	-	0	0	0	0	-	-	0	-	0	-	-	0	0	0	0	0	0	0	0	0	0	0	0	0	-	-	-	0	0	0	0	0	0	0	0	0	0	0	0	0	0	-	0	0	-	0	-	0	0	0	0	-	0	-	0	-	2	0	0	-	0	0	0	0	0	0	0	-	0	0	0	-	0	0	-	0	0	0	-
100073338|F|0-22:G>A-22:G>A	TGCAGTCTTACAATCTAAAAGCGCCCATAATACATTACAGATCGGAAGAGCGGTTCAGCAGGAATGCCG	TGCAGTCTTACAATCTAAAAGCGCCCATAATACATTAC		0	0	999	22:G>A	22	1	0.807018	0.789474	0.210526	0.192982	0.596491	0.31148	0.33241	0.321945	32.5172	31.3009	1	0	2	2	2	2	0	2	2	1	2	2	2	1	2	1	2	0	2	2	2	2	2	2	2	2	0	1	2	2	2	1	2	1	2	0	2	0	2	0	2	0	1	2	0	0	2	2	2	2	2	2	2	0	1	1	2	0	1	2	0	1	2	1	2	1	2	2	1	2	2	0	2	2	2	0	2	0	2	2	2	0	0	1	2	2	2	1	2	2	2	2	0	2	1	0	2	0	1	2	1	2	1	0	2	2	2	1	2	2	0	2	1	2	0
100073348|F|0-32:G>T-32:G>T	TGCAGTCTTTTTTCTCCAACTCCATCTCTTTCGGCAATGATCGTTACAGATCGGAAGAGCGGTTCAGCA	TGCAGTCTTTTTTCTCCAACTCCATCTCTTTCGGCAATGATCGTTAC	scaffold4232	5476	1	1.62965e-16	32:G>T	32	1	1	0.508772	0.491228	0	0.508772	0	0.499846	0.249923	20.6414	12.975	1	0	2	0	0	2	0	2	2	0	2	0	2	2	0	2	2	2	2	0	0	2	0	0	0	0	2	2	0	0	0	2	0	2	2	0	2	2	2	2	2	0	2	2	0	0	0	2	2	0	0	2	2	2	2	0	0	0	0	2	2	0	2	0	2	2	0	2	0	0	0	2	2	0	0	0	2	2	0	0	2	0	0	0	2	0	2	2	2	2	2	2	2	0	0	2	2	0	0	2	0	0	0	0	2	2	0	0	0	2	2	0	2	2	0
100073349|F|0-46:C>T-46:C>T	TGCAGTGAAAATTTGAAACTTTCCAGGGACTTTTAGGTAATTTTTCCTTTATAAAATTACAGATCGGAA	TGCAGTGAAAATTTGAAACTTTCCAGGGACTTTTAGGTAATTTTTCCTTTATAAAATTAC	scaffold2859 cov183	88900	1	7.04206e-22	46:C>T	46	0.929825	0.537736	0.698113	0.301887	0.462264	0.235849	0.497152	0.421502	0.459327	3.48529	3.11364	0.95	1	-	0	0	2	0	1	2	1	1	1	1	1	-	1	-	0	2	1	0	2	2	2	1	2	0	0	0	2	0	1	0	0	1	1	1	2	1	2	0	1	1	1	0	1	0	2	2	2	-	1	1	2	1	1	1	0	1	1	1	1	1	1	2	0	1	2	0	2	2	0	2	2	1	-	0	2	0	1	1	0	1	1	0	1	2	1	0	1	0	1	0	1	0	0	1	0	1	0	1	1	1	2	-	-	2	1	0	1	0	0	-	1	2
100073351|F|0-13:C>G-13:C>G	TGCAGTGAAATTTCATACTTCAGAAATGTTACTTGAGTTACAGATCGGAAGAGCGGTTCAGCAGGAATG	TGCAGTGAAATTTCATACTTCAGAAATGTTACTTGAGTTAC	scaffold70	4748	1	2.60734e-13	13:C>G	13	1	1	0.473684	0.526316	0	0.473684	0	0.498615	0.249307	17.6552	11.6324	1	0	2	0	0	2	0	2	0	2	2	0	0	0	2	0	2	0	0	2	0	0	0	2	0	0	0	0	0	2	2	2	2	0	2	0	0	0	0	2	0	0	2	2	0	2	2	0	0	2	0	2	2	2	2	2	2	2	2	2	0	2	0	0	2	0	2	2	0	2	2	2	2	2	2	0	0	2	0	2	2	0	0	0	0	0	2	0	2	0	0	0	0	0	0	0	2	0	0	2	0	0	0	2	2	2	0	0	2	2	2	0	0	2	2
100073354|F|0-18:A>G-18:A>G	TGCAGTGAACTTAGTTAGAGTGTTCTGTCTTTTTTTAGCATTTACAGATCGGAAGAGCGGTTCAGCAGG	TGCAGTGAACTTAGTTAGAGTGTTCTGTCTTTTTTTAGCATTTAC		0	0	999	18:A>G	18	1	0.991228	0.605263	0.394737	0.008772	0.596491	0.01739	0.477839	0.247615	15	10.6364	1	2	0	0	2	2	2	2	0	2	2	0	2	2	0	0	2	2	2	2	2	0	0	0	0	0	2	0	2	2	0	0	0	2	2	2	2	2	2	0	2	2	2	0	2	2	2	2	2	0	2	2	0	0	2	2	0	2	0	0	0	2	0	2	0	2	2	2	2	2	0	2	0	0	0	2	0	2	0	2	0	2	2	2	2	1	2	2	2	0	2	2	2	0	0	0	2	2	2	2	2	2	0	0	0	0	2	2	0	0	2	2	2	0	0
100073361|F|0-12:C>A-12:C>A	TGCAGTGAATCTCTTGTCCGCAAGTTGTGAGTTACAGATCGGAAGAGCGGTTCAGCAGGAATGCCGAGA	TGCAGTGAATCTCTTGTCCGCAAGTTGTGAGTTAC	scaffold2484	483	1	3.98414e-10	12:C>A	12	1	1	0.421053	0.578947	0	0.421053	0	0.487535	0.243767	35.1035	13	0.982143	2	2	0	0	2	0	0	0	0	0	2	2	2	0	0	0	2	0	0	0	0	0	0	0	0	0	0	2	0	2	2	2	0	2	2	2	2	2	2	2	2	2	2	0	2	2	0	2	0	0	2	0	0	2	0	2	0	2	0	0	2	2	2	0	0	0	2	0	0	0	2	0	0	2	0	0	0	2	2	0	0	0	0	2	2	2	0	0	2	2	2	0	2	0	0	2	0	0	2	0	0	0	0	0	2	0	2	2	0	0	0	0	0	0
100073363|F|0-20:A>G-20:A>G	TGCAGTGAATGGGATCAACCACCTCTTGAAATGAGACCTCCGGGCTCCATCGCTATTACAGATCGGAAG	TGCAGTGAATGGGATCAACCACCTCTTGAAATGAGACCTCCGGGCTCCATCGCTATTAC	scaffold2878	65693	1	5.29263e-23	20:A>G	20	0.991228	0.99115	0.380531	0.619469	0.00885	0.371681	0.017542	0.471454	0.244498	13.6853	7.25455	0.964286	2	0	0	0	0	0	0	0	2	0	0	2	0	0	2	2	2	0	2	0	0	0	0	0	0	2	0	2	0	0	0	0	2	0	2	2	2	2	0	2	2	0	2	0	0	2	0	0	0	2	0	0	0	0	0	0	0	0	0	2	2	2	0	2	2	0	0	2	0	0	2	2	0	2	0	2	0	0	2	0	0	2	2	0	2	0	2	0	0	0	2	2	0	0	2	2	0	0	2	0	2	0	0	-	2	0	0	0	0	0	0	1	2	0
100073373|F|0-9:G>A-9:G>A	TGCAGTGACGGAGACTTATGAATACTCTGGTTACAGATCGGAAGAGCGGTTCAGCAGGAATGCCGAGAC	TGCAGTGACGGAGACTTATGAATACTCTGGTTAC		0	0	999	9:G>A	9	0.973684	0.990991	0.009009	0.990991	0.009009	0	0.017856	0.017856	0.017856	10.0657	6	1	1	0	0	-	0	0	0	0	0	0	0	0	0	0	0	0	0	0	0	0	0	0	0	0	0	0	0	0	0	0	0	0	0	0	0	0	0	0	0	0	0	0	0	0	0	0	0	0	0	0	0	0	0	0	0	0	0	0	0	0	0	0	0	0	0	0	0	0	0	0	0	0	0	0	0	0	0	0	0	0	0	0	0	0	0	0	0	0	0	0	0	-	0	0	0	0	0	0	0	0	0	0	0	0	0	0	0	0	0	0	-	0	0	0
100073378|F|0-15:C>T-15:C>T	TGCAGTGACTTGTATCTTGGACGTACAATTTTCAATTTTACAGATCGGAAGAGCGGTTCAGCAGGAATG	TGCAGTGACTTGTATCTTGGACGTACAATTTTCAATTTTAC	scaffold1380	177106	1	2.60734e-13	15:C>T	15	1	0.815789	0.763158	0.236842	0.184211	0.578947	0.300554	0.361496	0.331025	23.2821	17.0566	0.964286	2	1	2	2	2	2	0	0	1	2	2	2	2	2	1	1	2	0	2	2	1	1	0	2	1	0	1	2	1	0	2	0	2	2	2	2	0	2	0	2	1	0	2	2	2	2	2	2	2	1	2	2	2	0	0	2	2	2	2	1	2	0	1	2	0	2	2	2	2	2	2	0	2	0	2	0	2	0	0	0	2	2	2	2	2	0	0	2	0	2	2	0	2	2	2	2	2	1	2	0	2	0	1	1	2	2	1	0	1	2	2	1	1	1
100073383|F|0-19:T>A-19:T>A	TGCAGTGAGATTGCCAACATAATTTCAGAGAAAACTTACAGATCGGAAGAGCGGTTCAGCAGGAATGCC	TGCAGTGAGATTGCCAACATAATTTCAGAGAAAACTTAC	scaffold60	662605	1	3.17457e-12	19:T>A	19	0.991228	1	0.088496	0.911504	0	0.088496	0	0.161328	0.080664	20.6831	7.90909	1	0	0	0	2	2	2	0	0	0	0	0	0	0	0	0	0	0	0	0	0	0	0	0	0	0	0	0	0	0	0	0	0	2	0	0	0	0	0	0	0	0	0	0	2	0	0	0	0	0	0	0	0	0	0	0	0	0	0	0	0	0	0	0	0	0	0	0	0	0	0	0	0	0	0	2	2	0	0	0	0	2	0	0	0	0	0	0	0	0	0	0	2	0	0	0	0	2	0	0	0	0	0	0	-	0	0	0	0	0	0	0	0	0	0
100073387|F|0-19:T>A-19:T>A	TGCAGTGAGGGATCCCCACTATTTGACGTTTGGAGGAGACATGGTTGACTTACAGATCGGAAGAGCGGT	TGCAGTGAGGGATCCCCACTATTTGACGTTTGGAGGAGACATGGTTGACTTAC	scaffold295	29724	1	9.49255e-20	19:T>A	19	0.982456	1	0.008929	0.991071	0	0.008929	0	0.017698	0.008849	12.446	5	1	0	0	0	0	0	0	0	0	0	0	0	0	0	0	0	0	0	0	0	0	0	0	0	0	0	0	0	0	0	0	0	0	0	0	0	0	0	0	0	0	0	0	0	0	0	0	0	0	0	0	0	0	0	0	0	0	0	0	0	0	0	0	0	0	0	0	0	0	0	0	0	0	0	0	0	0	0	0	0	0	0	0	0	0	0	0	0	0	0	0	0	0	0	0	0	0	0	0	0	0	0	-	0	-	0	0	0	0	0	2	0	0	0	0
100073388|F|0-36:A>G-36:A>G	TGCAGTGAGGGTTCTGTCAAAGATGAATTTGATGCAAGCCACTACCACAAGGTTGATTACAGATCGGAA	TGCAGTGAGGGTTCTGTCAAAGATGAATTTGATGCAAGCCACTACCACAAGGTTGATTAC	scaffold722	83435	1	3.27635e-20	36:A>G	36	1	1	0.587719	0.412281	0	0.587719	0	0.484611	0.242305	35.3077	22.9059	0.964286	2	2	2	2	2	2	0	0	0	0	2	0	2	2	0	0	0	0	0	0	2	2	0	0	2	2	0	2	0	0	0	0	2	0	2	2	2	2	2	0	2	0	2	2	0	2	0	0	0	2	0	0	2	0	2	2	2	2	0	2	2	2	0	0	2	2	0	2	0	0	2	2	0	2	2	2	2	0	2	2	2	2	2	0	2	2	2	0	2	0	2	2	2	0	2	0	2	2	2	0	2	2	2	0	0	2	2	2	0	2	2	0	0	2
100073392|F|0-22:G>A-22:G>A	TGCAGTGATAAATAAAAACCAAGAAAAAGTCAAAAAGTTACAGATCGGAAGAGCGGTTCAGCAGGAATG	TGCAGTGATAAATAAAAACCAAGAAAAAGTCAAAAAGTTAC		0	0	999	22:G>A	22	0.991228	1	0.035398	0.964602	0	0.035398	0	0.06829	0.034145	18.6993	7.2	1	2	0	0	2	0	0	0	0	0	0	0	0	0	0	0	0	0	0	0	0	0	0	0	0	0	0	0	0	0	0	0	0	2	0	0	0	0	0	0	0	0	0	0	0	0	0	0	0	0	0	0	0	0	0	0	0	0	0	0	0	0	0	0	0	0	0	0	0	0	0	0	0	0	0	0	2	0	0	0	0	0	0	0	0	0	0	0	0	0	0	-	0	0	0	0	0	0	0	0	0	0	0	0	0	0	0	0	0	0	0	0	0	0	0
100073393|F|0-27:C>G-27:C>G	TGCAGTGATACTGGCTGAGCTGGAGAACATCTCTTTGGAGGCAAAGGATTTTGTTTCTTACAGATCGGA	TGCAGTGATACTGGCTGAGCTGGAGAACATCTCTTTGGAGGCAAAGGATTTTGTTTCTTAC	scaffold1062	53676	1	4.32525e-24	27:C>G	27	1	1	0.052632	0.947368	0	0.052632	0	0.099723	0.049861	36	15.2857	1	2	0	0	2	0	0	0	0	0	0	0	0	0	0	0	0	0	0	0	0	0	0	0	0	0	0	0	0	0	0	0	0	2	0	0	0	0	0	0	0	0	0	0	0	0	0	0	0	0	0	0	0	0	0	0	0	0	0	0	0	0	0	0	0	0	0	0	0	0	0	0	0	0	0	0	2	0	0	0	0	0	0	0	0	0	0	0	0	0	0	0	2	0	0	0	0	0	0	0	0	0	0	0	0	0	0	0	0	0	0	0	2	0	0
100073395|F|0-22:C>T-22:C>T	TGCAGTGATATGATTCCTTGTTCGATGTGGTTACCTGAACAACTTACAGATCGGAAGAGCGGTTCAGCA	TGCAGTGATATGATTCCTTGTTCGATGTGGTTACCTGAACAACTTAC		0	0	999	22:C>T	22	0.991228	1	0.415929	0.584071	0	0.415929	0	0.485864	0.242932	29.3077	16.0758	1	2	0	2	0	2	0	2	2	2	0	0	0	0	2	0	2	2	0	0	2	2	0	2	2	0	2	2	0	0	0	0	0	0	2	2	0	2	0	0	2	2	2	0	0	2	0	2	0	0	0	2	0	2	2	0	0	0	0	2	0	0	0	2	2	2	2	0	2	0	0	0	0	0	2	0	0	0	0	2	0	0	0	2	0	0	0	2	2	2	0	0	0	0	2	0	0	0	2	2	2	2	0	2	-	2	0	0	2	0	0	0	0	0	2
100073401|F|0-28:C>A-28:C>A	TGCAGTGATGTTGCATAGCAGATGTCCTCAAAAAATTCAATTTTTACAGATCGGAAGAGCGGTTCAGCA	TGCAGTGATGTTGCATAGCAGATGTCCTCAAAAAATTCAATTTTTAC	scaffold1791	22811	1	4.5632e-12	28:C>A	28	0.824561	0.978723	0.085106	0.914894	0.021277	0.06383	0.041648	0.155727	0.098687	25.5897	15.875	1	0	0	0	1	0	2	0	0	0	0	0	0	0	0	0	0	-	0	0	0	0	-	0	0	-	0	0	0	0	0	0	0	2	-	-	0	-	0	0	-	0	0	-	2	0	0	-	0	0	0	-	0	0	0	0	0	0	0	-	-	0	0	0	-	0	0	0	0	0	0	0	0	0	-	2	0	0	0	0	0	2	0	0	0	0	0	0	0	0	0	0	1	0	0	0	0	2	0	0	0	0	0	-	0	0	0	0	0	-	0	-	-	-	-
100073402|F|0-34:T>A-34:T>A	TGCAGTGATTCTGAAGTTTGCCTACAAATACATATGTTTGTCTTATAAATTACAGATCGGAAGAGCGGT	TGCAGTGATTCTGAAGTTTGCCTACAAATACATATGTTTGTCTTATAAATTAC	scaffold6716	1657	1	9.49255e-20	34:T>A	34	1	0.991228	0.526316	0.473684	0.008772	0.517544	0.01739	0.498615	0.258002	19.6434	14.2436	0.982143	0	0	2	0	0	0	2	2	2	0	2	0	0	0	2	0	2	2	2	2	0	0	0	0	0	0	2	2	2	2	0	2	2	0	2	2	2	2	2	2	2	0	1	0	0	2	2	0	0	2	0	0	0	0	2	0	0	2	0	2	2	2	2	2	2	2	2	0	2	0	0	2	0	2	0	0	2	2	0	2	0	2	0	0	2	2	0	2	2	0	0	0	2	2	0	2	0	0	0	0	2	0	2	2	2	0	2	2	0	2	0	2	0	2
100073403|F|0-21:T>C-21:T>C	TGCAGTGATTGTACACTTTGGTCGCTTACAGATCGGAAGAGCGGTTCAGCAGGAATGCCGAGACCGATC	TGCAGTGATTGTACACTTTGGTCGCTTAC		0	0	999	21:T>C	21	0.903509	0.990291	0.019417	0.980583	0.009709	0.009709	0.019229	0.038081	0.028655	5.49206	5	1	0	0	0	2	0	0	0	-	0	0	0	0	0	0	0	0	0	0	0	0	0	0	0	0	0	0	0	0	0	0	-	0	0	0	0	0	0	0	0	0	0	0	0	0	-	0	-	0	0	0	0	0	0	0	0	0	0	0	0	0	0	-	0	0	0	0	0	-	-	0	0	-	0	0	0	0	0	0	0	0	0	0	0	0	-	0	0	0	0	0	-	1	0	0	0	0	0	0	0	0	0	0	0	0	0	0	0	-	0	0	0	0	0	0
100073406|F|0-6:G>A-6:G>A	TGCAGTGATTTTATGGGCTTCCTAATAGTTATTAGTGTTACAGATCGGAAGAGCGGTTCAGCAGGAATG	TGCAGTGATTTTATGGGCTTCCTAATAGTTATTAGTGTTAC		0	0	999	6:G>A	6	0.929825	1	0.066038	0.933962	0	0.066038	0	0.123354	0.061677	11.8881	3.66667	1	0	-	0	0	0	0	0	0	0	0	0	0	0	0	0	0	0	0	0	0	0	0	0	0	0	0	0	0	0	0	0	0	-	0	0	0	0	0	0	-	0	0	0	0	0	0	-	0	0	0	0	0	0	0	0	0	0	-	0	0	0	0	0	0	2	0	2	0	0	0	0	0	0	2	0	0	-	0	0	0	0	2	2	0	0	0	0	0	0	0	-	0	0	0	0	0	0	0	0	0	0	0	0	-	0	0	0	0	2	0	0	0	2	0
100073415|F|0-20:C>T-20:C>T	TGCAGTGCAAGTTGGGGCCACGAAATCTGTTACAGATCGGAAGAGCGGTTCAGCAGGAATGCCGAGACC	TGCAGTGCAAGTTGGGGCCACGAAATCTGTTAC		0	0	999	20:C>T	20	1	0.991228	0.385965	0.614035	0.008772	0.377193	0.01739	0.473992	0.245691	32.3264	19.8393	0.982143	2	0	0	0	0	0	0	2	2	0	0	2	0	0	2	2	2	0	0	0	0	0	2	2	0	0	0	0	0	2	0	2	1	2	2	2	0	2	0	2	0	0	2	0	2	2	2	0	0	0	2	0	0	0	2	0	0	0	0	0	0	0	2	2	0	2	0	0	0	0	2	2	0	2	0	0	0	2	0	2	0	0	0	0	0	0	2	2	2	0	2	2	0	0	0	2	0	0	0	2	2	0	2	0	0	2	2	0	0	0	2	0	0	2
100073420|F|0-50:T>C-50:T>C	TGCAGTGCACTGTCAGATATTTGGCTTTTAGTTGTGAACCTAAATCTTTTTATTACAGATCGGAAGAGC	TGCAGTGCACTGTCAGATATTTGGCTTTTAGTTGTGAACCTAAATCTTTTTATTAC		0	0	999	50:T>C	50	0.421053	0.958333	0.041667	0.958333	0.041667	0	0.079861	0.079861	0.079861	18.2667	8.75	1	1	-	-	-	1	-	-	-	0	-	0	0	0	-	0	0	0	-	0	-	-	-	-	-	-	0	-	0	-	-	-	-	0	-	0	0	0	0	-	0	-	-	0	-	-	0	-	-	-	0	-	-	0	-	-	-	-	-	0	0	0	0	-	0	0	-	-	0	-	-	0	0	-	0	0	0	-	-	0	-	-	-	0	-	0	-	-	-	0	-	0	0	0	-	0	0	-	-	0	-	0	-	-	0	0	-	-	-	-	-	-	0	-	-
100073421|F|0-18:G>C-18:G>C	TGCAGTGCAGACTGCACAGTCCTTCAGGTTCATGTATATCTGAATGCTGGTCAGAATTACAGATCGGAA	TGCAGTGCAGACTGCACAGTCCTTCAGGTTCATGTATATCTGAATGCTGGTCAGAATTAC	scaffold3442	14270	1	7.04206e-22	18:G>C	18	1	0.991228	0.526316	0.473684	0.008772	0.517544	0.01739	0.498615	0.258002	17.8591	12.3867	0.980769	2	0	0	0	2	0	2	2	2	0	0	2	0	0	2	2	0	2	2	0	2	2	0	2	2	0	2	0	2	0	2	0	0	0	2	0	2	0	2	2	2	0	2	0	2	0	2	2	2	0	0	0	0	0	2	0	2	2	2	0	2	0	0	2	2	2	2	0	2	2	2	0	2	0	0	0	0	2	2	2	0	0	0	2	2	0	0	2	2	2	2	0	0	0	2	0	0	0	2	0	0	2	2	1	2	0	0	2	0	2	2	2	0	2
100073423|F|0-15:A>G-15:A>G	TGCAGTGCAGCAGTGAGAAATGGATTTGTGAAAGAAATAGCCACGTTTACAGATCGGAAGAGCGGTTCA	TGCAGTGCAGCAGTGAGAAATGGATTTGTGAAAGAAATAGCCACGTTTAC	scaffold835	34758	1	3.95958e-18	15:A>G	15	1	0.991228	0.692982	0.307018	0.008772	0.684211	0.01739	0.425516	0.221453	16.1631	11.4951	0.981481	0	2	2	0	0	2	2	2	0	0	0	2	2	2	2	2	2	2	0	1	2	2	2	0	2	2	2	2	2	2	2	2	0	2	0	2	2	2	2	0	0	2	2	2	2	2	2	0	0	2	2	2	0	2	0	2	0	2	0	2	2	2	0	2	2	2	2	2	2	0	0	2	0	2	2	2	2	0	2	2	2	2	2	0	2	2	2	2	2	0	0	2	0	0	2	2	2	2	2	2	2	2	0	0	0	2	0	0	2	2	2	0	2	0
100073428|F|0-9:G>T-9:G>T	TGCAGTGCAGGTCATACACACCTCAAGCAGTTGCACCTTTACAGATCGGAAGAGCGGTTCAGCAGGAAT	TGCAGTGCAGGTCATACACACCTCAAGCAGTTGCACCTTTAC	scaffold2934	157833	1	7.6758e-14	9:G>T	9	0.991228	1	0.00885	0.99115	0	0.00885	0	0.017542	0.008771	24.7622	9	1	0	0	0	0	0	0	0	0	0	0	0	0	0	0	0	0	0	0	0	0	0	0	0	0	0	0	0	0	0	0	0	0	0	0	0	0	0	0	0	0	0	0	0	0	0	0	0	0	0	0	0	0	0	0	0	0	0	0	0	0	0	0	0	0	0	0	0	0	0	0	0	0	0	0	0	0	0	0	0	0	0	0	0	0	0	0	0	0	0	0	0	0	0	0	0	0	0	0	0	0	0	0	0	-	0	0	0	0	0	2	0	0	0	0
100073440|F|0-10:C>A-10:C>A	TGCAGTGCCACAGGACCAAGTTTCCTTTTCTTACAGATCGGAAGAGCGGTTCAGCAGGAATGCCGAGAC	TGCAGTGCCACAGGACCAAGTTTCCTTTTCTTAC		0	0	999	10:C>A	10	1	0.807018	0.833333	0.166667	0.192982	0.640351	0.31148	0.277778	0.294629	16.4261	10.8609	0.961538	2	2	1	0	2	2	2	2	0	2	2	1	1	1	0	0	2	2	2	1	2	2	1	1	2	2	0	2	1	2	0	2	0	2	0	1	2	1	0	2	0	2	2	2	0	2	2	2	2	2	2	1	2	2	2	2	2	2	2	2	1	2	1	1	2	0	1	2	1	2	1	1	2	2	2	2	2	0	2	2	2	1	2	2	2	2	0	0	2	2	1	0	2	2	1	0	2	2	2	2	2	0	2	0	2	2	2	1	2	2	2	2	2	2
100073442|F|0-10:C>T-10:C>T	TGCAGTGCCACATTATACAACAATAATTACATCAAACATTACAGATCGGAAGAGCGGTTCAGCAGGAAT	TGCAGTGCCACATTATACAACAATAATTACATCAAACATTAC	scaffold6260	18711	1	3.5712e-12	10:C>T	10	0.921053	0.019048	1	0	0.980952	0.019048	0.03737	0	0.018685	21.3333	10.8692	1	2	1	1	2	1	1	1	-	1	1	1	1	1	1	1	1	1	1	1	1	1	1	1	1	1	1	1	1	1	1	1	1	1	1	1	1	1	1	1	1	1	1	1	1	1	1	-	1	1	1	1	1	1	1	1	1	1	1	1	1	1	-	1	1	1	1	1	1	-	1	1	1	1	1	-	1	1	1	1	-	1	1	1	1	-	1	1	1	1	1	-	1	1	1	1	1	1	1	1	1	1	1	1	-	1	1	1	1	1	1	1	1	1	1
100073452|F|0-46:A>T-46:A>T	TGCAGTGCTGAGGAGCGGTTGCTAGTGGAAAAGTTGGCATCACTAAAGTCTTCATTTACAGATCGGAAG	TGCAGTGCTGAGGAGCGGTTGCTAGTGGAAAAGTTGGCATCACTAAAGTCTTCATTTAC	scaffold2048	377517	1	5.29263e-23	46:A>T	46	1	1	0.070175	0.929825	0	0.070175	0	0.130502	0.065251	30.9444	15.875	1	0	0	0	2	0	2	0	0	0	0	0	0	0	0	0	0	0	0	0	0	0	0	0	0	0	0	0	0	0	0	0	0	2	0	0	0	0	0	0	0	0	0	0	2	0	0	0	0	0	0	0	0	0	0	0	0	0	0	0	0	0	0	0	0	0	0	0	0	0	0	0	0	0	0	2	0	0	0	0	0	2	0	0	0	0	0	0	0	0	0	0	2	0	0	0	0	2	0	0	0	0	0	0	0	0	0	0	0	0	0	0	0	0	0
100073453|F|0-23:C>T-23:C>T	TGCAGTGCTGCTTTGTCCAAGCACCTAAAAGTTTCAGAAACTTACAGATCGGAAGAGCGGTTCAGCAGG	TGCAGTGCTGCTTTGTCCAAGCACCTAAAAGTTTCAGAAACTTAC	scaffold720	266969	1	1.92477e-15	23:C>T	23	1	1	0.526316	0.473684	0	0.526316	0	0.498615	0.249307	19.1724	11.829	0.982143	0	0	0	0	2	0	0	0	2	2	0	0	2	0	2	2	0	2	2	0	0	2	2	0	2	0	2	0	2	2	2	2	0	0	0	2	0	2	0	2	0	2	2	0	0	2	2	2	2	0	0	2	0	2	2	2	0	2	0	0	2	2	2	2	0	0	0	2	2	2	0	0	2	2	0	0	0	0	0	0	0	0	2	2	2	2	2	0	2	2	2	0	0	2	0	2	0	2	2	2	2	2	0	0	2	0	2	2	2	0	0	2	2	0
100073459|F|0-14:T>G-14:T>G	TGCAGTGGAAAAAATAAATGATAAAAAGTGATATCTCTAGAATATAACCATGGTTACAGATCGGAAGAG	TGCAGTGGAAAAAATAAATGATAAAAAGTGATATCTCTAGAATATAACCATGGTTAC	scaffold888	58545	1	3.00332e-20	14:T>G	14	0.973684	0.963964	0.495495	0.504505	0.036036	0.459459	0.069475	0.499959	0.284717	6.55224	5.87143	0.942308	2	2	0	2	2	0	0	0	0	0	2	2	2	1	2	2	2	2	0	2	0	2	0	0	2	2	2	0	0	0	2	0	2	2	2	0	2	0	0	0	2	0	-	0	0	2	0	0	0	1	2	2	0	0	0	0	2	0	2	0	2	0	2	2	2	2	0	2	0	0	2	2	0	0	0	0	2	0	2	0	0	-	0	2	2	2	2	0	2	0	0	0	2	2	2	0	0	2	2	0	2	1	0	0	0	2	0	1	0	2	0	-	2	0
100073462|F|0-8:A>T-8:A>T	TGCAGTGGAAACACAAAATGTTTTGGCAAGACTTACAGATCGGAAGAGCGGTTCAGCAGGAATGCCGAG	TGCAGTGGAAACACAAAATGTTTTGGCAAGACTTAC	scaffold526	10179	1	1.20005e-10	8:A>T	8	0.991228	0.99115	0.539823	0.460177	0.00885	0.530973	0.017542	0.496828	0.257185	13.7163	10.3377	0.981481	0	0	2	2	2	2	0	2	0	0	0	0	0	2	0	2	2	0	0	2	2	2	2	0	2	2	2	2	2	2	0	2	1	0	0	0	2	0	2	2	0	0	0	2	0	2	2	2	2	2	0	0	2	0	0	0	2	0	0	0	0	0	0	2	2	0	2	2	2	2	2	2	2	0	2	2	2	2	0	0	2	0	2	2	0	2	0	2	0	2	0	2	0	2	2	0	2	0	2	0	0	0	2	-	0	2	0	2	0	2	2	0	0	2
100073472|F|0-21:A>G-21:A>G	TGCAGTGGACCTAAGAATGGTATAACTGCCATTACAGATCGGAAGAGCGGTTCAGCAGGAATGCCGAGA	TGCAGTGGACCTAAGAATGGTATAACTGCCATTAC	scaffold6798	1250	1	3.98414e-10	21:A>G	21	1	0.991228	0.394737	0.605263	0.008772	0.385965	0.01739	0.477839	0.247615	11.227	7.69643	0.961538	0	2	2	0	2	0	0	0	2	2	2	2	0	0	0	0	2	0	0	0	2	0	0	2	0	0	0	2	0	2	0	2	0	2	2	2	2	2	0	0	2	2	0	0	2	0	0	2	0	0	2	2	2	2	0	0	0	0	2	0	2	0	0	2	0	0	0	0	0	0	2	0	0	0	0	0	2	0	2	2	0	0	0	0	2	2	2	0	0	2	0	0	2	0	0	2	0	0	0	0	2	0	0	0	2	0	0	1	2	0	0	2	2	0
100073474|F|0-36:C>A-36:C>A	TGCAGTGGAGATGGTAATCTTAGACCCTACCCAACCCGAGCGTAAATCAGATTACAGATCGGAAGAGCG	TGCAGTGGAGATGGTAATCTTAGACCCTACCCAACCCGAGCGTAAATCAGATTAC	scaffold1007	77930	1	7.84427e-21	36:C>A	36	0.982456	0.758929	0.491071	0.508929	0.241071	0.25	0.365912	0.499841	0.432876	22.8932	19.7632	0.962963	0	2	2	0	0	0	0	1	0	1	0	0	2	2	0	2	1	0	0	1	0	0	0	2	0	2	2	2	1	2	0	2	0	1	0	1	0	2	1	0	0	1	1	0	1	0	0	0	0	2	1	1	2	1	0	1	2	1	0	0	0	1	2	0	0	2	1	2	1	0	0	0	0	0	0	0	2	1	1	0	0	0	2	0	2	0	1	0	2	0	0	0	0	1	2	0	0	2	2	1	2	2	0	-	0	0	2	0	1	1	-	0	1	0
100073475|F|0-24:T>A-24:T>A	TGCAGTGGAGGTTCTGTTGGAGATTACAACTCTGCCATGGGTATTACAGATCGGAAGAGCGGTTCAGCA	TGCAGTGGAGGTTCTGTTGGAGATTACAACTCTGCCATGGGTATTAC	scaffold875	60225	1	1.62965e-16	24:T>A	24	1	1	0.070175	0.929825	0	0.070175	0	0.130502	0.065251	31.3333	19.4444	1	0	0	0	2	0	2	0	0	0	0	0	0	0	0	0	0	0	0	0	0	0	0	0	0	0	0	0	0	0	0	0	0	0	0	0	0	0	0	0	0	0	0	0	2	0	0	0	0	0	0	0	0	0	0	0	0	0	0	0	0	0	0	0	0	0	0	0	0	0	0	0	0	0	0	2	2	0	0	0	0	2	0	0	0	0	0	0	0	0	0	0	2	0	0	0	0	2	0	0	0	0	0	0	0	0	0	0	0	0	0	0	0	0	0
100073487|F|0-10:C>T-10:C>T	TGCAGTGGGACCCATTGGTTCTTTGGGTGATTTGTGGGAATTTTACAGATCGGAAGAGCGGTTCAGCAG	TGCAGTGGGACCCATTGGTTCTTTGGGTGATTTGTGGGAATTTTAC		0	0	999	10:C>T	10	0.95614	0.990826	0.055046	0.944954	0.009174	0.045872	0.01818	0.104032	0.061106	35.3696	9.16667	0.982143	0	0	2	2	0	0	0	0	0	0	0	0	0	0	0	0	0	0	0	0	0	0	0	0	0	0	0	0	0	0	0	0	0	0	0	0	0	0	0	0	0	0	0	-	0	0	0	0	0	0	2	0	0	0	0	0	0	0	0	0	0	0	0	0	0	0	0	0	0	0	0	0	0	0	-	1	0	0	0	0	-	0	0	0	0	2	0	0	0	0	0	-	0	0	0	0	-	0	0	0	0	0	0	0	2	0	0	0	0	0	0	0	0	0
100073492|F|0-5:T>A-5:T>A	TGCAGTGGGTAGATCTATTAGGGATGCAAAATTTTCAGCTTTTCCTTTACATTTACAGATCGGAAGAGC	TGCAGTGGGTAGATCTATTAGGGATGCAAAATTTTCAGCTTTTCCTTTACATTTAC	scaffold3038	221424	1	2.25136e-21	5:T>A	5	1	1	0.096491	0.903509	0	0.096491	0	0.174361	0.087181	20.5	7	0.981481	0	0	0	0	2	2	0	0	0	0	0	0	0	0	0	0	0	0	0	0	0	0	0	0	0	0	0	0	0	0	0	0	2	0	0	0	0	2	0	0	0	0	2	2	0	0	0	0	0	0	0	0	0	0	0	0	0	0	0	0	0	0	0	0	0	0	0	0	0	0	0	0	0	0	2	2	0	0	0	0	2	0	0	0	0	0	0	0	0	0	0	2	0	0	0	0	2	0	0	0	0	0	0	0	0	0	0	0	0	0	0	0	0	0
100073493|F|0-6:G>T-6:G>T	TGCAGTGGGTGATGTGCTTGAGAGTAGTTTCCTTACAGATCGGAAGAGCGGTTCAGCAGGAATGCCGAG	TGCAGTGGGTGATGTGCTTGAGAGTAGTTTCCTTAC	scaffold4938	114508	1	1.20005e-10	6:G>T	6	1	0.991228	0.526316	0.473684	0.008772	0.517544	0.01739	0.498615	0.258002	14.993	9.53521	0.982143	0	2	0	2	0	2	2	2	2	2	0	2	2	2	0	2	2	2	2	0	2	2	0	0	2	0	2	0	2	0	2	0	0	2	2	2	2	2	0	0	2	0	2	0	2	2	2	0	2	2	2	2	0	0	0	2	2	2	2	0	0	0	0	0	0	0	2	2	2	2	2	0	2	2	0	0	2	2	0	2	0	2	2	0	2	2	0	2	0	0	0	0	0	0	0	2	0	2	2	0	0	0	0	1	2	0	0	0	0	0	2	2	0	0
100073497|F|0-24:T>C-24:T>C	TGCAGTGGTCCATTGCCTCCAAACTTCGAGGCATTATTTGTTACAGATCGGAAGAGCGGTTCAGCAGGA	TGCAGTGGTCCATTGCCTCCAAACTTCGAGGCATTATTTGTTAC	scaffold1247 cov187	32223	1	6.59307e-15	24:T>C	24	0.859649	0.693878	0.510204	0.489796	0.306122	0.204082	0.424823	0.499792	0.462307	18.9036	14.0635	1	-	2	0	2	1	-	1	2	1	0	-	0	1	2	-	0	-	2	0	0	0	0	0	1	0	0	0	1	2	1	2	1	2	1	-	1	0	1	0	-	-	2	1	0	-	0	0	1	2	0	1	-	1	1	0	0	0	0	1	2	1	2	0	0	2	0	0	0	2	2	0	0	1	0	0	0	-	2	1	0	0	1	0	-	1	1	1	0	0	1	0	0	1	0	2	1	0	0	2	0	1	0	0	-	-	-	-	1	2	1	0	0	2	0
100073501|F|0-17:G>A-17:G>A	TGCAGTGGTGGCCTGTAGATTTGCAGGTCTGCCACGCCATTTTACAGATCGGAAGAGCGGTTCAGCAGG	TGCAGTGGTGGCCTGTAGATTTGCAGGTCTGCCACGCCATTTTAC	scaffold7904	22979	1	1.92477e-15	17:G>A	17	1	0.991228	0.04386	0.95614	0.008772	0.035088	0.01739	0.083872	0.050631	30.6056	15.6	1	0	0	0	1	0	0	0	0	0	0	0	0	0	2	0	0	0	2	0	0	0	0	0	0	0	0	0	0	0	0	0	0	0	0	0	0	0	0	0	0	0	0	0	0	0	0	0	0	0	0	0	0	0	0	0	0	0	0	0	0	0	0	0	0	0	0	0	0	0	0	0	0	0	0	0	2	0	0	0	0	0	0	0	0	0	0	0	0	0	0	0	2	0	0	0	0	0	0	0	0	0	0	0	0	0	0	0	0	0	0	0	0	0	0
100073502|F|0-14:C>G-14:C>G	TGCAGTGGTGGCTGCCGCTGCGGAGTTGCAATACCATGGTTACAGATCGGAAGAGCGGTTCAGCAGGAA	TGCAGTGGTGGCTGCCGCTGCGGAGTTGCAATACCATGGTTAC		0	0	999	14:C>G	14	0.991228	0.973451	0.60177	0.39823	0.026549	0.575221	0.051688	0.479286	0.265487	7.50725	4.84884	1	2	0	2	0	2	2	0	1	2	0	2	2	0	2	0	2	2	2	0	2	2	2	0	0	2	2	2	0	2	0	2	0	2	2	1	0	2	0	2	0	0	2	1	2	0	2	2	2	0	2	2	2	2	2	2	0	2	0	2	2	2	2	0	2	0	2	2	0	2	0	0	0	0	0	2	2	2	2	2	2	2	0	0	2	2	0	2	0	0	2	2	0	2	2	2	2	2	2	2	2	0	0	0	-	0	2	0	0	0	0	2	0	0	0
100073504|F|0-19:C>A-19:C>A	TGCAGTGGTTCAAATTCTCCTAAAACGGCACATCAGTAAACAAAATTACAGATCGGAAGAGCGGTTCAG	TGCAGTGGTTCAAATTCTCCTAAAACGGCACATCAGTAAACAAAATTAC		0	0	999	19:C>A	19	0.868421	0.616162	0.616162	0.383838	0.383838	0.232323	0.473013	0.473013	0.473013	17.2973	13.4231	0.934783	0	0	2	0	0	0	1	1	0	1	2	1	2	2	0	0	1	1	2	0	0	0	1	1	0	1	0	2	0	1	0	1	-	2	0	0	1	-	1	2	0	-	0	0	1	1	-	0	1	-	2	2	2	-	1	2	1	0	2	0	2	1	0	2	1	2	-	1	-	0	-	1	2	1	0	-	2	1	1	1	0	2	1	1	0	1	1	2	1	0	1	-	0	2	2	-	0	0	2	1	-	1	0	0	-	-	0	1	1	0	1	0	1	0
100073509|F|0-28:T>C-28:T>C	TGCAGTGTAAGAGAAGAAAATTACCTAGTATTAGCTTACAGATCGGAAGAGCGGTTCAGCAGGAATGCC	TGCAGTGTAAGAGAAGAAAATTACCTAGTATTAGCTTAC	scaffold205	301118	1	3.17457e-12	28:T>C	28	0.754386	0.988372	0.034884	0.965116	0.011628	0.023256	0.022985	0.067334	0.04516	5.58416	5.33333	1	0	0	0	1	2	0	0	-	0	-	-	0	0	0	0	0	0	0	0	0	0	0	0	-	0	0	0	0	0	0	0	0	0	0	0	0	0	0	0	0	0	0	-	0	-	0	0	0	0	0	0	0	0	0	0	0	0	0	0	-	0	-	0	0	0	0	0	0	-	-	-	0	-	-	-	0	0	-	-	-	-	0	0	0	-	0	0	0	0	0	-	0	-	-	0	-	0	0	-	0	0	-	0	-	0	0	0	0	-	2	-	0	0	0
100073511|F|0-41:G>A-41:G>A	TGCAGTGTAAGCTGCATCCTGAAAAGCATGAGCCAGAAATTGCAGTTACAGATCGGAAGAGCGGTTCAG	TGCAGTGTAAGCTGCATCCTGAAAAGCATGAGCCAGAAATTGCAGTTAC	scaffold2624	157611	1	1.36934e-17	41:G>A	41	0.982456	1	0.017857	0.982143	0	0.017857	0	0.035077	0.017538	13.1972	3.33333	1	2	0	0	0	2	0	0	0	0	0	0	0	0	0	0	0	0	0	0	0	0	0	0	0	0	0	0	0	0	0	0	0	0	0	0	0	0	0	0	0	0	0	0	0	0	0	0	0	0	0	0	0	0	0	0	0	0	0	0	0	0	0	0	0	0	0	0	0	0	0	0	0	0	0	0	0	0	0	0	0	0	0	0	0	0	0	0	0	0	0	0	0	0	0	0	0	0	0	0	0	0	-	0	-	0	0	0	0	0	0	0	0	0	0
100073514|F|0-39:G>T-39:G>T	TGCAGTGTAATGTTTTTACTGTCCAAGATTTCTTTCTCTGCCATCTAATTACAGATCGGAAGAGCGGTT	TGCAGTGTAATGTTTTTACTGTCCAAGATTTCTTTCTCTGCCATCTAATTAC	scaffold1202	419669	1	3.2964e-19	39:G>T	39	1	1	0.105263	0.894737	0	0.105263	0	0.188366	0.094183	45.6828	17.4286	1	2	0	0	0	2	2	0	0	0	0	0	0	2	0	0	0	0	0	0	0	0	0	0	0	0	0	0	0	0	0	0	0	0	0	0	0	0	0	0	0	0	0	0	2	0	0	0	0	0	0	0	0	0	0	0	0	0	0	0	0	0	0	0	0	0	0	0	0	0	0	0	0	0	0	2	2	0	0	0	0	2	0	0	0	0	0	0	0	0	0	0	2	0	0	0	2	2	0	0	0	0	0	0	0	0	2	0	0	0	0	0	0	0	0
100073515|F|0-29:C>A-29:C>A	TGCAGTGTAATTTCAATATATACACGAGACAATATTTATAGCAATTTACAGATCGGAAGAGCGGTTCAG	TGCAGTGTAATTTCAATATATACACGAGACAATATTTATAGCAATTTAC		0	0	999	29:C>A	29	0.947368	0.351852	0.944444	0.055556	0.648148	0.296296	0.456104	0.104938	0.280521	8.6087	7.35938	0.961538	1	-	1	1	1	1	2	1	2	1	1	1	1	1	1	2	1	2	1	2	1	1	2	2	1	1	1	1	1	1	2	1	1	2	1	2	2	2	1	0	1	1	1	1	1	2	2	1	1	1	2	1	1	1	1	2	2	1	1	1	2	-	2	2	1	1	2	1	1	1	1	1	1	2	1	1	1	2	1	1	1	0	-	1	2	0	0	2	1	1	-	1	-	1	2	1	1	1	2	0	1	2	1	-	1	1	1	1	2	2	2	0	2	1
100073517|F|0-30:G>A-30:G>A	TGCAGTGTATGTGGCTGAAAATTTTCTTTTGACTTTTAGATTTTACAGATCGGAAGAGCGGTTCAGCAG	TGCAGTGTATGTGGCTGAAAATTTTCTTTTGACTTTTAGATTTTAC	scaffold14397	68304	1	2.60842e-14	30:G>A	30	0.666667	0.026316	0.973684	0.026316	0.973684	0	0.051247	0.051247	0.051247	8	5.52273	1	0	-	-	-	1	1	-	1	0	-	1	-	-	-	1	1	-	1	-	-	1	-	1	1	-	1	1	1	1	-	-	-	-	-	-	-	-	-	1	1	-	-	-	1	1	1	1	1	1	1	-	1	1	1	1	-	1	1	-	1	1	1	1	1	1	1	-	1	1	1	1	-	1	1	1	1	1	-	1	-	1	-	1	1	1	-	1	1	1	-	1	-	1	1	1	1	-	-	1	1	1	1	1	1	1	1	1	1	1	1	1	1	1	1
100073519|F|0-8:C>T-8:C>T	TGCAGTGTCAGATGAAAACCAAACATATTATGTTGACCCAATTCAACTCAAAAGCTTACAGATCGGAAG	TGCAGTGTCAGATGAAAACCAAACATATTATGTTGACCCAATTCAACTCAAAAGCTTAC	scaffold1649 cov178	434847	1	5.29263e-23	8:C>T	8	0.95614	0.614679	0.733945	0.266055	0.385321	0.348624	0.473698	0.39054	0.432119	27.6279	27	1	-	2	1	2	2	1	2	1	1	1	2	1	0	2	1	2	0	1	0	1	0	0	0	1	0	2	1	1	2	2	2	2	1	2	2	0	0	0	1	2	1	1	1	1	0	0	0	2	1	1	2	0	2	1	0	2	0	1	2	2	2	2	2	2	-	1	1	1	2	1	2	2	1	2	1	1	0	0	0	1	1	2	1	-	2	1	0	2	1	2	-	1	2	1	0	0	1	2	0	2	1	0	0	0	2	-	1	1	0	2	1	1	0	0
100073530|F|0-19:C>T-19:C>T	TGCAGTGTCTCTGGGTTTGCAATCAAGTGGGTCAACGTTCCTTAACCTTTACAGATCGGAAGAGCGGTT	TGCAGTGTCTCTGGGTTTGCAATCAAGTGGGTCAACGTTCCTTAACCTTTAC	scaffold1172	256159	1	3.2964e-19	19:C>T	19	0.903509	1	0.009709	0.990291	0	0.009709	0	0.019229	0.009614	9.80469	4	1	0	0	0	0	0	-	0	-	0	0	0	0	0	-	0	0	0	0	-	-	0	0	0	0	-	0	0	0	0	0	0	0	0	0	0	0	0	-	0	0	0	-	-	0	0	0	0	-	0	0	0	0	0	0	0	0	0	0	0	0	0	0	0	0	0	0	0	0	0	0	0	0	0	0	0	0	0	0	0	0	0	0	0	0	0	0	0	0	0	0	0	0	0	0	0	0	0	0	0	0	0	0	0	-	0	0	0	0	0	2	0	0	0	0
100073532|F|0-8:G>C-8:G>C	TGCAGTGTGAATGGAGGTGAGATAGCGGTAACGAATACTTGCTTTGAATGTTACAGATCGGAAGAGCGG	TGCAGTGTGAATGGAGGTGAGATAGCGGTAACGAATACTTGCTTTGAATGTTAC	scaffold932	126395	1	2.73029e-20	8:G>C	8	1	0.991228	0.035088	0.964912	0.008772	0.026316	0.01739	0.067713	0.042552	36.875	17.6	1	2	0	0	1	0	0	0	0	0	0	0	0	0	0	0	0	0	0	0	0	0	0	0	0	0	0	0	0	0	0	0	0	2	0	0	0	0	0	0	0	0	0	0	0	0	0	0	0	0	0	0	0	0	0	0	0	0	0	0	0	0	0	0	0	0	0	0	0	0	0	0	0	0	0	0	0	0	0	0	0	0	0	0	0	0	0	0	0	0	0	0	2	0	0	0	0	0	0	0	0	0	0	0	0	0	0	0	0	0	0	0	0	0	0
100073537|F|0-25:C>A-25:C>A	TGCAGTGTGCCAAAGTTTGTGAATACCTTATATGATTTATTACAGATCGGAAGAGCGGTTCAGCAGGAA	TGCAGTGTGCCAAAGTTTGTGAATACCTTATATGATTTATTAC	scaffold177	225854	1	2.25272e-14	25:C>A	25	1	1	0.078947	0.921053	0	0.078947	0	0.145429	0.072715	45.1875	16.3	1	0	0	0	2	2	2	0	0	0	0	0	0	0	0	0	0	0	0	0	0	0	0	0	0	0	0	0	0	0	0	0	0	2	0	0	0	0	0	0	0	0	0	0	2	0	0	0	0	0	0	0	0	0	0	0	0	0	0	0	0	0	0	0	0	0	0	0	0	0	0	0	0	0	0	2	2	0	0	0	0	2	0	0	0	0	0	0	0	0	0	0	0	0	0	0	0	2	0	0	0	0	0	0	0	0	0	0	0	0	0	0	0	0	0
100073543|F|0-33:G>T-33:G>T	TGCAGTGTTATCACTGGTCAAATGAAATGATAAGAAATAAATAAATTCCAAACAACCTTACAGATCGGA	TGCAGTGTTATCACTGGTCAAATGAAATGATAAGAAATAAATAAATTCCAAACAACCTTAC		0	0	999	33:G>T	33	0.991228	0.681416	0.769912	0.230088	0.318584	0.451327	0.434177	0.354296	0.394236	13.5938	8.81481	0.928571	2	2	2	0	2	1	2	2	0	2	0	2	2	2	2	1	0	2	1	2	2	1	2	0	1	1	1	0	2	0	2	0	2	0	0	2	1	2	2	2	0	2	0	1	2	1	2	0	2	1	0	2	2	2	2	1	1	1	2	2	0	1	1	2	2	1	2	1	2	2	0	1	2	2	1	1	0	0	0	2	1	2	1	2	2	0	0	1	2	0	1	1	0	1	2	0	1	1	2	1	0	1	1	-	2	2	1	0	2	2	1	1	2	1
100073546|F|0-13:C>T-13:C>T	TGCAGTGTTCCTGCGCAATTACCGCTGTTTACAGATCGGAAGAGCGGTTCAGCAGGAATGCCGAGACCG	TGCAGTGTTCCTGCGCAATTACCGCTGTTTAC		0	0	999	13:C>T	13	0.991228	0.99115	0.513274	0.486726	0.00885	0.504425	0.017542	0.499648	0.258595	17.2714	12.726	0.964286	1	2	0	2	2	2	0	0	0	0	0	2	0	0	0	2	2	0	2	0	2	2	0	0	2	0	0	0	2	0	0	0	2	2	2	0	2	0	2	2	0	2	2	2	2	0	2	0	0	2	2	0	2	2	0	2	0	2	2	2	2	2	0	2	2	0	0	0	2	0	0	0	0	2	2	2	0	2	2	0	2	2	0	0	0	2	0	0	0	0	0	2	0	0	2	0	2	0	2	0	2	0	2	-	2	0	0	2	2	0	2	2	2	2
100073550|F|0-40:G>A-40:G>A	TGCAGTGTTGGATAAAAGACTCCGTATAGACTCTTCCTTGGTTACAGATCGGAAGAGCGGTTCAGCAGG	TGCAGTGTTGGATAAAAGACTCCGTATAGACTCTTCCTTGGTTAC	scaffold5673 cov189	902	1	8.9551e-14	40:G>A	40	0.894737	0.960784	0.166667	0.833333	0.039216	0.127451	0.075356	0.277778	0.176567	6.11111	5.71429	1	1	0	0	0	0	2	0	0	0	0	0	0	-	0	-	0	0	2	-	2	0	0	2	0	0	0	0	0	0	0	0	0	0	0	0	2	0	0	0	0	0	0	0	0	0	0	0	-	0	0	0	0	0	0	0	0	0	2	0	2	0	0	0	2	-	0	0	0	0	0	0	0	0	0	0	1	1	2	1	0	2	0	2	0	0	0	0	0	-	-	0	-	0	0	0	-	2	0	0	0	0	-	0	0	0	0	0	-	0	0	2	-	0	0
100073552|F|0-27:T>G-27:T>G	TGCAGTGTTGTTCAGTTGTAACACTTATTCAGTATTATCTTCCTTTCTAATGTTACAGATCGGAAGAGC	TGCAGTGTTGTTCAGTTGTAACACTTATTCAGTATTATCTTCCTTTCTAATGTTAC		0	0	999	27:T>G	27	1	1	0.017544	0.982456	0	0.017544	0	0.034472	0.017236	22.6483	13.3333	1	2	0	0	0	2	0	0	0	0	0	0	0	0	0	0	0	0	0	0	0	0	0	0	0	0	0	0	0	0	0	0	0	0	0	0	0	0	0	0	0	0	0	0	0	0	0	0	0	0	0	0	0	0	0	0	0	0	0	0	0	0	0	0	0	0	0	0	0	0	0	0	0	0	0	0	0	0	0	0	0	0	0	0	0	0	0	0	0	0	0	0	0	0	0	0	0	0	0	0	0	0	0	0	0	0	0	0	0	0	0	0	0	0	0
100073558|F|0-22:A>G-22:A>G	TGCAGTGTTTTACTGGTAACACATAACATTGTAATCAATTACAGATCGGAAGAGCGGTTCAGCAGGAAT	TGCAGTGTTTTACTGGTAACACATAACATTGTAATCAATTAC		0	0	999	22:A>G	22	0.824561	0.989362	0.095745	0.904255	0.010638	0.085106	0.02105	0.173155	0.097103	30.9741	29.2	1	0	0	0	2	2	2	0	-	0	0	0	0	0	0	0	0	-	0	-	0	0	0	0	0	0	0	0	0	0	0	0	0	2	0	0	-	0	0	0	0	-	-	0	2	-	0	0	0	0	0	0	-	0	-	0	0	0	0	0	0	0	0	0	0	0	-	0	-	0	0	0	-	0	0	2	1	0	0	0	0	2	-	-	0	0	0	0	0	-	0	0	0	0	0	0	0	2	0	0	-	0	-	0	-	0	0	-	0	0	0	0	-	0	0
100073559|F|0-42:T>A-42:T>A	TGCAGTGTTTTATCCGTCCATTTCATGTGTGGAAGTCTTGTCTTTACAGATCGGAAGAGCGGTTCAGCA	TGCAGTGTTTTATCCGTCCATTTCATGTGTGGAAGTCTTGTCTTTAC	scaffold2773	4537	1	7.58203e-15	42:T>A	42	1	0.026316	1	0	0.973684	0.026316	0.051247	0	0.025623	23.8	21.6965	1	2	1	1	2	1	1	1	1	1	1	1	1	1	1	1	1	1	1	1	1	1	1	1	1	1	1	1	1	1	1	1	1	1	1	1	1	1	1	1	1	1	1	1	1	1	1	1	1	1	1	1	1	1	1	1	1	1	1	1	1	1	1	1	1	1	1	1	1	1	1	1	1	1	1	1	2	1	1	1	1	1	1	1	1	1	1	1	1	1	1	1	1	1	1	1	1	1	1	1	1	1	1	1	1	1	1	1	1	1	1	1	1	1	1
100073562|F|0-18:C>T-18:C>T	TGCAGTGTTTTCAACTTTCTCCGGATTTATTTTACAGATCGGAAGAGCGGTTCAGCAGGAATGCCGAGA	TGCAGTGTTTTCAACTTTCTCCGGATTTATTTTAC		0	0	999	18:C>T	18	0.754386	0.930233	0.104651	0.895349	0.069767	0.034884	0.1298	0.187399	0.158599	12.48	7.9	0.972222	0	-	0	0	0	0	0	-	0	-	-	0	-	0	-	0	0	-	-	0	0	0	0	-	0	0	0	0	0	-	0	1	0	2	0	1	2	1	2	0	1	1	-	0	-	0	0	0	0	0	0	-	0	-	0	0	0	-	0	-	0	-	0	0	0	0	0	0	0	0	0	0	0	-	0	0	1	0	-	-	0	-	0	0	-	0	0	0	0	0	-	0	0	0	0	-	0	0	0	0	-	0	0	0	0	0	-	0	0	0	-	-	0	0
100073571|F|0-12:C>T-12:C>T	TGCAGTTAAGAACAACAAATAATTGCTACATAAAAATCTGCAATCTGTTACAGATCGGAAGAGCGGTTC	TGCAGTTAAGAACAACAAATAATTGCTACATAAAAATCTGCAATCTGTTAC	scaffold1113	230623	1	1.14325e-18	12:C>T	12	0.833333	1	0.021053	0.978947	0	0.021053	0	0.041219	0.020609	8.725	3	1	0	-	0	-	0	-	-	-	0	-	0	-	0	-	0	0	0	0	-	0	0	-	0	0	0	0	0	0	-	0	0	0	-	0	-	0	0	0	0	0	0	0	-	0	0	0	0	0	0	0	0	0	0	0	0	0	-	0	0	0	0	0	-	0	0	0	0	0	0	0	0	-	0	0	2	2	0	0	0	0	0	0	0	0	0	0	0	0	0	0	0	-	0	0	0	0	0	0	0	0	0	0	0	0	0	0	0	0	0	-	0	0	0	0
100073572|F|0-13:A>T-13:A>T	TGCAGTTAAGGAGACTTCCGAGCCTCACATTACAGATCGGAAGAGCGGTTCAGCAGGAATGCCGAGACC	TGCAGTTAAGGAGACTTCCGAGCCTCACATTAC		0	0	999	13:A>T	13	0.991228	0.849558	0.513274	0.486726	0.150442	0.362832	0.255619	0.499648	0.377633	6.68293	4.50725	0.923077	2	0	0	2	2	1	1	0	1	1	0	0	2	0	0	0	2	0	1	0	0	0	0	0	0	2	0	2	2	2	0	0	1	2	1	2	2	2	0	1	0	2	0	1	2	-	0	0	2	0	1	0	0	0	2	0	0	0	0	0	0	0	0	0	0	2	2	0	2	2	1	0	2	2	1	0	2	0	2	0	1	1	0	1	2	2	2	2	2	2	2	2	0	0	0	2	1	2	2	2	0	0	2	0	0	1	2	0	0	0	2	2	0	0
100073576|F|0-14:A>G-14:A>G	TGCAGTTACAAGAAAGTGATGATGAGAGCTTCATATCCATTGACGGAAGCCTGGTTACAGATCGGAAGA	TGCAGTTACAAGAAAGTGATGATGAGAGCTTCATATCCATTGACGGAAGCCTGGTTAC	scaffold60	831650	1	8.6034e-21	14:A>G	14	0.991228	0.946903	0.60177	0.39823	0.053097	0.548673	0.100556	0.479286	0.289921	9.11594	6.0241	0.982143	2	2	0	2	2	1	2	0	2	2	0	0	2	0	0	2	2	2	2	0	2	0	0	0	0	2	0	2	2	2	0	0	2	2	2	2	2	2	0	2	0	2	0	1	2	2	0	0	2	0	2	0	0	2	2	0	2	0	0	0	0	0	2	0	0	2	2	2	2	2	2	0	2	0	1	2	2	0	2	0	1	2	2	2	2	2	2	2	0	2	2	2	0	0	0	2	1	2	2	2	0	0	2	-	0	2	2	0	0	2	2	1	0	0
100073579|F|0-17:A>T-17:A>T	TGCAGTTACAGGAGATTAGGGTGGATCAGAACAGAGAAAGAAAGTTATATTACAGATCGGAAGAGCGGT	TGCAGTTACAGGAGATTAGGGTGGATCAGAACAGAGAAAGAAAGTTATATTAC	scaffold552	1102642	1	9.49255e-20	17:A>T	17	1	0.973684	0.491228	0.508772	0.026316	0.464912	0.051247	0.499846	0.275546	35.8591	22.0959	0.982143	2	2	0	1	0	0	2	2	2	0	2	0	0	2	2	0	2	0	2	0	2	0	0	2	0	0	2	2	0	0	2	0	1	0	0	0	0	2	2	0	0	0	2	0	0	0	0	0	0	0	0	2	0	0	2	0	2	2	2	0	2	2	2	2	2	0	2	2	0	0	2	2	0	0	0	2	2	2	2	2	0	2	2	0	0	0	2	2	0	0	0	1	2	2	0	2	0	2	2	2	0	2	0	2	0	2	2	2	0	0	2	0	0	0
100073582|F|0-7:A>T-7:A>T	TGCAGTTACGTGTGTGCTACTACATGCAGAAATTACAGATCGGAAGAGCGGTTCAGCAGGAATGCCGAG	TGCAGTTACGTGTGTGCTACTACATGCAGAAATTAC	scaffold207	63744	1	1.20005e-10	7:A>T	7	1	1	0.105263	0.894737	0	0.105263	0	0.188366	0.094183	39.4345	18.2857	1	0	0	0	2	2	2	0	0	0	0	0	0	0	0	0	0	0	0	0	0	0	0	0	0	0	0	0	0	0	0	0	0	2	0	0	0	0	0	0	0	0	0	0	2	0	0	0	0	0	0	0	0	0	0	0	0	0	0	0	0	0	0	0	0	0	0	0	0	0	0	0	0	0	0	2	2	0	0	0	0	2	0	0	0	0	0	0	0	0	0	0	2	0	0	0	0	2	0	0	0	0	0	0	0	0	0	0	0	0	0	0	0	2	2
100073595|F|0-13:A>T-13:A>T	TGCAGTTATAAGTAATAACAAATATCACAATTTCTGATTGCTAACATCCATGTTACAGATCGGAAGAGC	TGCAGTTATAAGTAATAACAAATATCACAATTTCTGATTGCTAACATCCATGTTAC	scaffold1185	181714	1	2.25136e-21	13:A>T	13	1	1	0.008772	0.991228	0	0.008772	0	0.01739	0.008695	24.4069	12	1	0	0	0	2	0	0	0	0	0	0	0	0	0	0	0	0	0	0	0	0	0	0	0	0	0	0	0	0	0	0	0	0	0	0	0	0	0	0	0	0	0	0	0	0	0	0	0	0	0	0	0	0	0	0	0	0	0	0	0	0	0	0	0	0	0	0	0	0	0	0	0	0	0	0	0	0	0	0	0	0	0	0	0	0	0	0	0	0	0	0	0	0	0	0	0	0	0	0	0	0	0	0	0	0	0	0	0	0	0	0	0	0	0	0
100073599|F|0-24:T>C-24:T>C	TGCAGTTATACTTTTTAGTGATTGTCTTGCTAATTTAGGGTTACAGATCGGAAGAGCGGTTCAGCAGGA	TGCAGTTATACTTTTTAGTGATTGTCTTGCTAATTTAGGGTTAC	scaffold112	177450	1	6.59307e-15	24:T>C	24	1	1	0.596491	0.403509	0	0.596491	0	0.481379	0.240689	12.625	11.0233	1	0	2	0	2	0	2	2	2	2	2	0	2	0	0	0	0	2	0	2	2	2	2	2	0	2	0	0	0	2	0	0	0	0	2	2	2	2	2	2	0	0	2	2	2	2	0	2	0	2	0	2	2	0	2	0	2	0	2	2	0	2	2	0	2	2	2	2	0	2	2	2	2	2	0	2	2	0	2	2	0	2	2	0	2	0	0	2	2	0	0	2	2	0	2	0	2	2	0	2	2	0	0	0	2	2	0	2	0	2	2	2	0	2	0
100073607|F|0-18:G>T-18:G>T	TGCAGTTATGGGAAAATGGTCAAACAGCAAGGAAGAGCAAAAACCTGAATTTACAGATCGGAAGAGCGG	TGCAGTTATGGGAAAATGGTCAAACAGCAAGGAAGAGCAAAAACCTGAATTTAC	scaffold3331	996	1	2.73029e-20	18:G>T	18	1	1	0.614035	0.385965	0	0.614035	0	0.473992	0.236996	20.9172	15.7059	1	0	0	2	2	2	2	2	2	2	0	2	0	0	0	2	2	0	2	2	2	2	2	2	2	2	2	2	2	0	2	2	2	0	0	2	2	0	2	2	2	2	0	2	2	2	2	0	0	0	2	0	2	2	0	2	2	0	2	0	2	2	2	0	0	0	0	2	0	0	0	0	2	0	2	2	2	0	2	0	2	2	2	0	2	2	2	0	2	0	0	0	2	2	2	2	2	2	0	0	0	2	2	2	0	2	0	2	0	0	2	0	2	0	2
100073615|F|0-26:C>T-26:C>T	TGCAGTTATTTGTTTTCCTTTCCGCTCACATTTTTACAGATCGGAAGAGCGGTTCAGCAGGAATGCCGA	TGCAGTTATTTGTTTTCCTTTCCGCTCACATTTTTAC		0	0	999	26:C>T	26	1	0.807018	0.622807	0.377193	0.192982	0.429825	0.31148	0.469837	0.390659	24.5763	9.40449	0.981481	2	0	2	2	2	2	2	1	1	0	2	0	0	0	1	1	1	2	2	2	2	2	0	2	2	2	2	2	0	1	2	1	1	0	1	2	0	2	2	1	2	0	1	2	1	1	0	0	0	2	0	2	2	0	1	2	0	2	0	2	2	2	0	0	0	2	2	0	0	0	0	0	0	1	2	2	0	1	0	1	2	2	0	2	2	2	0	2	0	0	0	1	2	2	0	1	2	0	0	0	2	0	1	0	2	0	1	2	0	2	0	2	0	1
100073618|F|0-29:G>T-29:G>T	TGCAGTTCAACATCTTTGCCTATGTTAGGGTGCCCTTTTCTACACTTATTTACAGATCGGAAGAGCGGT	TGCAGTTCAACATCTTTGCCTATGTTAGGGTGCCCTTTTCTACACTTATTTAC	scaffold60	755720	1	9.49255e-20	29:G>T	29	1	1	0.087719	0.912281	0	0.087719	0	0.160049	0.080025	27.7241	23	1	0	0	0	2	2	2	0	0	0	0	0	0	0	0	0	0	0	0	0	0	0	0	0	0	0	0	0	0	0	0	0	0	2	0	0	0	0	0	0	0	0	0	0	2	0	0	0	0	0	0	0	0	0	0	0	0	0	0	0	0	0	0	0	0	0	0	0	0	0	0	0	0	0	0	2	2	0	0	0	0	2	0	0	0	0	0	0	0	0	0	0	2	0	0	0	0	2	0	0	0	0	0	0	0	0	0	0	0	0	0	0	0	0	0
100073628|F|0-9:G>A-9:G>A	TGCAGTTCAGGTTGACACAGACCATAATGCTACCAATCATTGTGTTACAGATCGGAAGAGCGGTTCAGC	TGCAGTTCAGGTTGACACAGACCATAATGCTACCAATCATTGTGTTAC	scaffold9042	15927	1	2.19974e-15	9:G>A	9	1	1	0.008772	0.991228	0	0.008772	0	0.01739	0.008695	42.1448	25	1	2	0	0	0	0	0	0	0	0	0	0	0	0	0	0	0	0	0	0	0	0	0	0	0	0	0	0	0	0	0	0	0	0	0	0	0	0	0	0	0	0	0	0	0	0	0	0	0	0	0	0	0	0	0	0	0	0	0	0	0	0	0	0	0	0	0	0	0	0	0	0	0	0	0	0	0	0	0	0	0	0	0	0	0	0	0	0	0	0	0	0	0	0	0	0	0	0	0	0	0	0	0	0	0	0	0	0	0	0	0	0	0	0	0
100073634|F|0-30:C>T-30:C>T	TGCAGTTCATTCTGTTTGATTTTGCTTTTCCCCTGCTAAAGAAGTTACAGATCGGAAGAGCGGTTCAGC	TGCAGTTCATTCTGTTTGATTTTGCTTTTCCCCTGCTAAAGAAGTTAC	scaffold1026	89668	1	4.72804e-17	30:C>T	30	1	0.991228	0.526316	0.473684	0.008772	0.517544	0.01739	0.498615	0.258002	43.7639	24.3151	0.982143	0	2	0	1	2	0	2	2	2	0	0	2	2	2	0	2	2	0	2	0	2	2	0	0	2	0	2	0	2	0	0	0	0	0	2	2	2	2	0	0	2	0	2	0	2	0	0	0	0	0	0	2	2	0	0	2	2	2	2	2	0	0	2	0	2	0	2	2	2	0	2	2	0	2	0	0	0	2	2	2	0	2	2	2	2	2	0	0	0	0	2	2	0	0	0	2	0	2	2	2	0	0	2	2	2	0	0	0	2	0	2	2	2	0
100073637|F|0-30:C>T-30:C>T	TGCAGTTCCACATTGAAACAATGAGATAGGCTTACAGATCGGAAGAGCGGTTCAGCAGGAATGCCGAGA	TGCAGTTCCACATTGAAACAATGAGATAGGCTTAC		0	0	999	30:C>T	30	0.982456	0.991071	0.125	0.875	0.008929	0.116071	0.017698	0.21875	0.118224	15.6808	8.5	1	2	0	0	1	2	2	0	0	0	0	0	0	2	0	0	0	0	0	0	0	0	0	0	0	0	0	0	0	0	0	0	0	2	0	0	0	0	0	0	0	0	0	-	2	0	0	0	0	0	0	0	0	0	0	0	0	0	0	0	0	0	0	0	0	0	0	0	0	0	0	0	0	0	0	2	2	0	0	0	0	2	0	0	2	0	0	0	0	0	0	0	2	0	0	0	0	2	0	0	0	0	0	0	0	0	0	0	0	0	2	0	-	0	0
100073638|F|0-7:C>G-7:C>G	TGCAGTTCCAGGTTTTACTATTGCACAATTTTCTGTTACAGATCGGAAGAGCGGTTCAGCAGGAATGCC	TGCAGTTCCAGGTTTTACTATTGCACAATTTTCTGTTAC	scaffold750	33482	1	3.17457e-12	7:C>G	7	1	0.991228	0.035088	0.964912	0.008772	0.026316	0.01739	0.067713	0.042552	23.8531	12.5	1	0	0	0	0	0	0	0	0	0	0	0	0	0	0	0	0	0	2	0	0	0	0	0	0	0	0	0	0	0	0	0	0	0	0	0	0	0	0	0	0	0	0	0	0	0	0	0	0	0	0	0	0	0	0	0	2	0	0	0	0	0	0	2	0	0	0	0	0	0	0	0	0	0	0	0	0	0	0	0	0	0	0	0	0	0	0	0	0	0	0	0	0	0	0	0	0	0	0	0	0	0	0	0	1	0	0	0	0	0	0	0	0	0	0
