## Supplementary Data 2: Mapping population DArTseq genotyping reports for "Chromosome evolution and the genetic basis of agronomically important traits in greater yam" (part 100 of 177)

### Sheet: 1512+1603 (continued)
Combined 1512+1603
100073642|F|0-35:C>T-35:C>T	TGCAGTTCCCAGAATCAACATACTGCCTTATCATGCTTTTACAGATCGGAAGAGCGGTTCAGCAGGAAT	TGCAGTTCCCAGAATCAACATACTGCCTTATCATGCTTTTAC		0	0	999	35:C>T	35	0.903509	0.84466	0.485437	0.514563	0.15534	0.330097	0.262419	0.499576	0.380997	38.8036	28.6333	0.979167	2	0	2	2	2	2	0	0	2	-	2	0	1	1	2	0	0	0	1	0	2	0	-	2	2	0	0	2	2	-	2	-	0	0	0	0	0	2	0	-	2	0	1	0	0	2	0	0	1	0	2	-	-	0	0	-	2	1	1	2	0	0	2	1	0	2	0	1	2	1	1	0	1	-	0	-	2	0	0	0	0	0	1	0	0	0	0	0	0	0	0	0	2	2	2	2	0	2	0	0	2	0	1	2	2	0	2	-	0	2	1	0	0	1
100073651|F|0-7:C>G-7:C>G	TGCAGTTCTAGGTACTAAAATACAAAAAAATTCTTGCTTAGTTTACAGATCGGAAGAGCGGTTCAGCAG	TGCAGTTCTAGGTACTAAAATACAAAAAAATTCTTGCTTAGTTTAC		0	0	999	7:C>G	7	1	1	0.447368	0.552632	0	0.447368	0	0.49446	0.24723	19.5664	12.1642	0.964286	0	0	0	0	2	0	2	0	2	0	0	0	0	0	2	2	0	0	0	0	2	2	0	2	2	0	0	2	2	0	0	0	0	0	2	0	2	0	2	0	2	0	2	0	0	0	2	2	0	0	0	2	2	0	2	2	0	2	2	0	2	2	2	2	2	2	2	0	2	0	0	2	0	0	0	0	0	2	2	2	0	0	0	2	2	2	0	0	2	2	2	0	0	0	2	0	0	0	2	0	0	2	2	0	2	0	0	2	0	0	2	2	0	2
100073659|F|0-17:T>C-17:T>C	TGCAGTTCTTCCTCGGCTTCTCTTATCTGCTGATTACAGATCGGAAGAGCGGTTCAGCAGGAATGCCGA	TGCAGTTCTTCCTCGGCTTCTCTTATCTGCTGATTAC	scaffold5691	768	1	3.59325e-11	17:T>C	17	0.991228	1	0.469027	0.530973	0	0.469027	0	0.498081	0.249041	19.7552	11.9702	1	2	0	2	2	0	0	0	0	0	2	2	0	2	2	0	2	2	2	0	2	2	2	0	2	2	2	0	2	2	2	2	2	0	0	2	0	0	0	0	2	0	2	0	0	2	0	0	0	0	0	0	2	2	2	0	0	2	0	2	2	0	0	0	0	0	0	2	2	2	0	2	2	0	0	0	0	0	2	0	0	0	2	2	2	2	2	0	2	0	0	0	0	2	0	0	0	0	0	2	0	2	2	0	-	2	0	2	2	2	0	2	0	2	0
100073663|F|0-30:T>G-30:T>G	TGCAGTTGAAATCGAATACACTCACTCAGGTGAACTGTTATCTTACAGATCGGAAGAGCGGTTCAGCAG	TGCAGTTGAAATCGAATACACTCACTCAGGTGAACTGTTATCTTAC	scaffold8140	47970	1	2.60842e-14	30:T>G	30	1	0.833333	0.77193	0.22807	0.166667	0.605263	0.277778	0.352108	0.314943	31.175	30.5398	0.964286	1	2	2	2	2	0	0	0	0	2	2	2	2	0	2	2	0	0	2	0	2	1	2	2	1	1	2	2	0	2	2	2	0	1	1	0	2	0	2	1	2	2	1	0	2	2	2	2	2	2	1	2	2	2	2	2	2	2	2	1	2	0	0	1	2	2	2	2	2	2	2	0	2	1	0	0	2	2	2	2	0	0	2	0	2	2	2	0	2	2	2	2	2	1	1	0	0	2	2	0	2	2	1	0	2	2	2	2	1	1	2	2	1	1
100073668|F|0-44:G>T-44:G>T	TGCAGTTGAAGGATTGTGAATTGGTGAACCACCTTCTTCTTTTGGTATTACAGATCGGAAGAGCGGTTC	TGCAGTTGAAGGATTGTGAATTGGTGAACCACCTTCTTCTTTTGGTATTAC	scaffold346	132202	1	1.14325e-18	44:G>T	44	1	0.991228	0.087719	0.912281	0.008772	0.078947	0.01739	0.160049	0.08872	24.8819	13.6667	0.982143	2	0	0	2	0	0	0	0	0	0	0	0	0	0	0	0	0	0	0	0	0	0	0	0	0	0	0	0	0	0	0	0	2	0	0	0	0	0	0	0	0	0	1	2	0	0	0	0	0	0	0	0	0	0	0	0	0	0	0	0	0	0	0	0	0	0	0	0	0	0	0	0	0	0	2	2	0	0	0	0	2	0	0	0	0	0	0	0	0	0	0	2	0	0	0	0	0	0	0	0	2	0	0	0	0	0	0	0	0	0	0	0	0	0
100073672|F|0-23:A>G-23:A>G	TGCAGTTGAGAGAAAGAAGAGAAATGTATATTATAGAAACAAGCTTCAGGTTACAGATCGGAAGAGCGG	TGCAGTTGAGAGAAAGAAGAGAAATGTATATTATAGAAACAAGCTTCAGGTTAC	scaffold900	150001	1	2.73029e-20	23:A>G	23	0.991228	0.99115	0.088496	0.911504	0.00885	0.079646	0.017542	0.161328	0.089435	14.5986	6.9	0.981481	0	0	0	2	0	2	0	0	0	0	0	2	0	0	0	0	0	0	0	0	0	0	0	0	0	0	2	0	0	0	0	0	2	0	0	0	0	0	0	0	0	0	0	1	0	0	0	0	0	0	0	0	0	0	0	0	0	0	0	0	0	0	0	0	0	0	0	0	0	0	0	0	0	0	2	0	0	0	0	0	2	0	0	0	0	0	0	0	0	0	0	2	0	0	0	0	2	0	0	0	0	0	0	-	0	0	0	0	0	0	0	0	0	0
100073674|F|0-24:C>T-24:C>T	TGCAGTTGAGCTGTACTGATCATGCGTGGACATAACTAACTTACAGATCGGAAGAGCGGTTCAGCAGGA	TGCAGTTGAGCTGTACTGATCATGCGTGGACATAACTAACTTAC		0	0	999	24:C>T	24	1	1	0.517544	0.482456	0	0.517544	0	0.499384	0.249692	26.5035	16.1098	1	2	2	0	0	2	0	0	0	2	0	0	0	0	0	2	2	2	2	2	0	0	2	0	2	2	0	2	2	0	2	2	2	2	0	2	0	2	0	2	0	2	2	2	0	2	2	2	2	0	0	0	0	2	2	0	0	0	2	0	0	2	0	0	0	2	2	0	2	0	0	0	0	0	0	0	0	2	2	0	2	0	0	2	2	0	0	2	2	2	2	0	2	0	2	0	2	0	2	2	2	2	0	2	2	0	2	0	0	2	0	2	2	2	2
100073682|F|0-22:C>G-22:C>G	TGCAGTTGATATACCTAGCATGCCGCCATCCAAAAGAAAAGAGCCGGTCATTACAGATCGGAAGAGCGG	TGCAGTTGATATACCTAGCATGCCGCCATCCAAAAGAAAAGAGCCGGTCATTAC	scaffold2377	682373	1	1.27028e-18	22:C>G	22	0.991228	0.725664	0.619469	0.380531	0.274336	0.345133	0.398152	0.471454	0.434803	12.5048	11.7126	0.981481	2	2	0	2	2	1	1	0	2	1	0	0	2	0	0	0	2	0	2	0	2	0	0	0	0	1	0	2	1	1	0	1	2	1	1	1	2	2	0	2	0	2	0	1	2	1	0	2	2	0	1	0	0	2	1	0	1	0	0	0	0	0	2	0	0	2	2	2	1	2	1	0	2	0	1	0	1	0	1	2	1	1	2	2	2	1	2	1	1	2	2	2	0	0	0	1	1	2	2	1	0	0	2	-	0	2	1	0	0	1	2	1	0	2
100073683|F|0-18:C>T-18:C>T	TGCAGTTGATCAAGAAGCCGCTGGGGGTGTACCTCATTTGGTTACAGATCGGAAGAGCGGTTCAGCAGG	TGCAGTTGATCAAGAAGCCGCTGGGGGTGTACCTCATTTGGTTAC		0	0	999	18:C>T	18	1	1	0.087719	0.912281	0	0.087719	0	0.160049	0.080025	32.0138	15.6667	1	2	0	0	2	0	2	0	0	0	0	0	0	0	0	0	0	0	0	0	0	0	0	0	0	0	0	0	0	0	0	0	0	2	0	0	0	0	0	0	0	0	0	0	2	0	0	0	0	0	0	0	0	0	0	0	0	0	0	0	0	0	0	0	0	0	0	0	0	0	0	0	0	0	0	2	2	0	0	0	0	2	0	0	0	0	0	0	0	0	0	0	2	0	0	0	0	2	0	0	0	0	0	0	0	0	0	0	0	0	0	0	0	0	0
100073686|F|0-27:C>A-27:C>A	TGCAGTTGATCATCCGCCTCCTATTTTCTTCCTTTATTTACAGATCGGAAGAGCGGTTCAGCAGGAATG	TGCAGTTGATCATCCGCCTCCTATTTTCTTCCTTTATTTAC		0	0	999	27:C>A	27	0.824561	0.989362	0.021277	0.978723	0.010638	0.010638	0.02105	0.041648	0.031349	19.5385	14.6667	1	0	0	0	0	0	0	0	0	0	0	0	0	0	0	-	0	0	0	-	0	0	0	0	0	0	0	0	0	0	0	0	0	2	-	0	-	0	0	-	0	-	0	0	0	0	-	0	0	-	0	-	0	0	0	0	0	0	0	0	0	0	-	0	0	-	0	0	0	0	-	0	0	-	0	0	1	-	0	0	0	0	0	0	0	0	0	0	0	0	0	-	0	0	-	0	-	0	0	0	0	0	0	-	-	0	0	0	0	0	0	0	0	0	-
100073688|F|0-8:A>T-8:A>T	TGCAGTTGATCGCGTGTACGTGGAGATCATATGATAGTATGCTGTCAGTTACAGATCGGAAGAGCGGTT	TGCAGTTGATCGCGTGTACGTGGAGATCATATGATAGTATGCTGTCAGTTAC		0	0	999	8:A>T	8	0.973684	0.801802	0.522523	0.477477	0.198198	0.324324	0.317831	0.498985	0.408408	18.2281	11.8472	0.962963	-	2	0	1	2	2	2	0	2	2	0	0	0	0	2	1	0	0	1	0	1	1	1	1	1	0	0	2	1	0	0	0	-	0	1	0	0	0	1	0	2	0	2	2	0	1	2	2	0	0	0	0	2	0	1	0	0	1	0	2	1	2	0	2	2	0	2	1	1	0	0	2	0	0	2	2	2	2	2	1	2	0	1	2	0	1	0	0	1	2	1	-	0	0	2	0	2	0	2	0	0	2	2	0	2	0	0	0	0	0	0	2	0	2
100073700|F|0-34:G>A-34:G>A	TGCAGTTGCAGCTTCACCTCTTCGTTTCATGACAGCGAGTGCTGGTGGATTACAGATCGGAAGAGCGGT	TGCAGTTGCAGCTTCACCTCTTCGTTTCATGACAGCGAGTGCTGGTGGATTAC	scaffold179	70177	1	9.49255e-20	34:G>A	34	1	1	0.026316	0.973684	0	0.026316	0	0.051247	0.025623	34.4345	10	1	0	0	0	2	0	2	0	0	0	0	0	0	0	0	0	0	0	0	0	0	0	0	0	2	0	0	0	0	0	0	0	0	0	0	0	0	0	0	0	0	0	0	0	0	0	0	0	0	0	0	0	0	0	0	0	0	0	0	0	0	0	0	0	0	0	0	0	0	0	0	0	0	0	0	0	0	0	0	0	0	0	0	0	0	0	0	0	0	0	0	0	0	0	0	0	0	0	0	0	0	0	0	0	0	0	0	0	0	0	0	0	0	0	0
100073701|F|0-15:A>G-15:A>G	TGCAGTTGCCAATTCAACACCAGCACCCAACTCCATTACAGATCGGAAGAGCGGTTCAGCAGGAATGCC	TGCAGTTGCCAATTCAACACCAGCACCCAACTCCATTAC	scaffold9342	4318	1	3.17457e-12	15:A>G	15	1	1	0.017544	0.982456	0	0.017544	0	0.034472	0.017236	37.875	20	1	2	0	0	0	0	0	0	0	0	0	0	0	0	0	0	0	0	0	0	0	0	0	0	0	0	0	0	0	0	0	0	0	0	0	0	0	0	0	0	0	0	0	0	0	0	0	0	0	0	0	0	0	0	0	0	0	0	0	0	0	0	0	0	0	0	0	0	0	0	0	0	0	0	0	0	0	0	0	0	0	0	0	0	0	0	0	0	0	0	0	0	2	0	0	0	0	0	0	0	0	0	0	0	0	0	0	0	0	0	0	0	0	0	0
100073705|F|0-22:C>T-22:C>T	TGCAGTTGCTCCTCTGGTAATTCACTGCCACTTACAGATCGGAAGAGCGGTTCAGCAGGAATGCCGAGA	TGCAGTTGCTCCTCTGGTAATTCACTGCCACTTAC	scaffold6487	3728	1	3.98414e-10	22:C>T	22	0.842105	0.96875	0.104167	0.895833	0.03125	0.072917	0.060547	0.186632	0.123589	7.81356	4.2	0.978261	0	0	0	1	2	2	0	0	0	0	0	0	-	0	0	0	0	0	-	0	0	0	-	0	0	0	0	0	0	0	-	0	-	0	0	0	0	-	0	0	-	0	0	2	0	0	0	0	0	0	0	0	0	0	0	-	0	0	0	0	0	-	0	0	-	0	0	0	0	0	0	0	2	-	2	0	0	0	0	0	2	0	0	0	0	-	0	-	0	0	0	1	0	0	0	0	1	0	0	-	2	0	-	0	0	0	-	0	0	0	0	-	0	-
100073713|F|0-45:A>G-45:A>G	TGCAGTTGGCAATAAGGAAAAACAAGTATGCCACCTCTCTTTGACAACCACTTACAGATCGGAAGAGCG	TGCAGTTGGCAATAAGGAAAAACAAGTATGCCACCTCTCTTTGACAACCACTTAC	scaffold578	90390	1	3.64959e-19	45:A>G	45	1	1	0.122807	0.877193	0	0.122807	0	0.215451	0.107725	20.0909	5.4	0.980769	2	0	0	2	2	2	0	0	0	0	0	0	0	0	0	0	0	2	0	0	0	0	0	0	0	0	0	0	0	0	0	0	2	0	0	0	0	0	0	0	0	0	0	2	0	0	0	0	0	0	0	2	0	0	0	0	0	0	0	0	0	0	0	0	0	0	0	0	0	0	0	0	0	0	2	2	0	0	0	0	2	0	0	0	0	0	0	0	0	0	0	2	0	0	0	0	2	0	0	0	0	0	0	0	0	0	0	0	0	2	0	0	0	0
100073724|F|0-43:A>T-43:A>T	TGCAGTTGGTCTAACATGTAGGTTTCAATATCCAAACCGTCACAGGTCAAAGTGGTATTACAGATCGGA	TGCAGTTGGTCTAACATGTAGGTTTCAATATCCAAACCGTCACAGGTCAAAGTGGTATTAC	scaffold10745	4983	1	9.36252e-21	43:A>T	43	0.991228	0.761062	0.469027	0.530973	0.238938	0.230088	0.363693	0.498081	0.430887	17.7924	14.3099	1	0	2	1	0	2	0	0	0	2	0	1	2	1	1	0	2	2	0	0	0	0	0	2	0	0	1	0	1	0	2	0	2	0	0	0	0	2	0	1	2	0	2	0	0	2	2	2	2	0	1	0	2	0	2	1	1	0	0	2	0	0	1	2	0	0	1	0	0	0	0	1	0	0	1	0	-	1	2	0	0	0	1	0	0	1	0	1	2	0	2	1	0	1	1	0	0	0	1	2	0	1	1	0	2	2	0	1	0	0	1	1	0	0	0
100073737|F|0-36:C>T-36:C>T	TGCAGTTGTCATATATTATATACTCTTTATTGGTGACAAATTTTTTACATTACAGATCGGAAGAGCGGT	TGCAGTTGTCATATATTATATACTCTTTATTGGTGACAAATTTTTTACATTAC	scaffold2479	15804	1	9.49255e-20	36:C>T	36	0.982456	0.098214	1	0	0.901786	0.098214	0.177136	0	0.088568	17.5833	9.65493	0.981481	1	1	1	1	2	2	1	-	1	1	1	1	1	1	1	1	1	1	1	1	1	1	1	1	1	1	1	1	1	1	1	1	2	1	2	1	1	2	1	1	1	1	1	2	1	1	1	1	1	1	1	1	1	1	1	1	1	1	1	1	1	1	1	1	1	1	1	1	1	1	1	1	1	1	2	2	1	1	1	1	2	1	1	1	1	1	1	1	1	1	-	2	1	1	1	1	2	1	1	1	1	1	1	1	1	1	1	1	1	1	1	1	1	1
100073740|F|0-8:T>C-8:T>C	TGCAGTTGTGAAACCAGCTTTGCTTCTTACAGATCGGAAGAGCGGTTCAGCAGGAATGCCGAGACCGAT	TGCAGTTGTGAAACCAGCTTTGCTTCTTAC		0	0	999	8:T>C	8	0.991228	1	0.00885	0.99115	0	0.00885	0	0.017542	0.008771	10.7071	5	1	0	0	0	0	0	0	0	0	0	0	0	0	0	0	0	0	0	0	0	0	0	0	0	0	0	0	0	0	0	0	0	0	0	0	0	0	0	0	0	0	0	0	0	0	0	0	0	0	0	0	0	0	0	0	0	0	0	0	0	0	0	0	0	0	0	0	0	0	0	0	0	0	0	0	0	0	0	0	0	0	0	0	0	0	0	0	0	0	0	0	0	0	0	0	0	0	0	0	0	0	0	0	0	0	0	0	0	-	0	0	2	0	0	0
100073755|F|0-43:G>C-43:G>C	TGCAGTTTACAGTTTGCACCTTTCTCTCAAACTCAGGAGATATGATGAGAAGTTACAGATCGGAAGAGC	TGCAGTTTACAGTTTGCACCTTTCTCTCAAACTCAGGAGATATGATGAGAAGTTAC	scaffold2377	653118	1	1.04745e-19	43:G>C	43	1	1	0.578947	0.421053	0	0.578947	0	0.487535	0.243767	29.9517	19.3658	1	2	2	0	0	2	2	2	0	2	2	0	0	2	0	0	0	2	0	2	0	2	0	0	0	0	2	0	2	2	2	0	2	0	2	2	2	2	2	0	2	0	2	0	2	2	2	0	2	2	0	2	0	0	2	2	0	2	0	0	0	0	0	2	0	0	2	2	2	2	2	2	0	2	0	2	0	2	0	2	0	2	2	2	2	2	2	2	2	2	2	2	0	0	0	0	2	2	2	2	2	0	0	2	0	0	2	2	0	0	2	2	2	0	2
100073761|F|0-18:A>G-18:A>G	TGCAGTTTATAACAGCAAATTCTCCCTTTTATTCTGGATTTACTTACAGATCGGAAGAGCGGTTCAGCA	TGCAGTTTATAACAGCAAATTCTCCCTTTTATTCTGGATTTACTTAC		0	0	999	18:A>G	18	1	1	0.578947	0.421053	0	0.578947	0	0.487535	0.243767	19.7793	13.5476	1	0	2	0	0	2	2	2	0	2	2	0	0	2	0	0	2	2	2	2	2	0	0	0	0	0	2	0	2	2	0	0	0	2	2	2	2	2	2	0	2	2	2	0	2	2	2	2	2	0	2	2	0	0	2	2	0	2	0	0	0	2	0	2	0	2	2	2	2	2	0	2	0	0	0	2	0	2	0	2	0	2	2	2	2	2	2	2	2	0	2	2	0	0	0	0	2	2	2	2	2	2	0	0	0	0	2	2	0	0	2	2	2	0	0
100073765|F|0-31:C>A-31:C>A	TGCAGTTTATGGGAATTCCACAATATTCAATCCTTGGTTGATATGATTACAGATCGGAAGAGCGGTTCA	TGCAGTTTATGGGAATTCCACAATATTCAATCCTTGGTTGATATGATTAC	scaffold2878	77957	1	3.95958e-18	31:C>A	31	1	0.77193	0.649123	0.350877	0.22807	0.421053	0.352108	0.455525	0.403817	33.9558	25.5833	1	1	2	0	1	2	1	0	1	2	2	2	2	2	0	1	1	2	0	1	0	2	0	0	2	0	2	0	2	0	0	2	0	1	2	2	2	2	2	2	1	1	0	1	1	0	2	2	0	0	1	2	2	0	0	0	0	0	2	0	2	1	2	0	1	2	2	2	2	0	0	2	2	0	2	1	1	2	2	1	0	1	1	2	0	1	0	0	2	0	0	1	1	2	0	2	2	1	2	2	0	1	2	0	2	2	2	0	0	0	2	2	1	0	0
100073767|F|0-7:T>C-7:T>C	TGCAGTTTATGTCGGCATATGTTTTCTATTGTTTAGTATCTTACAGATCGGAAGAGCGGTTCAGCAGGA	TGCAGTTTATGTCGGCATATGTTTTCTATTGTTTAGTATCTTAC	scaffold5016	17445	1	6.59307e-15	7:T>C	7	1	1	0.5	0.5	0	0.5	0	0.5	0.25	31.8333	22.4861	0.982143	0	2	0	0	0	0	2	0	0	2	0	2	2	0	0	0	2	0	2	0	2	2	2	0	2	2	0	0	2	0	0	0	2	2	2	0	2	0	2	2	0	0	2	0	2	2	2	0	2	0	2	0	0	0	0	2	0	0	2	0	0	2	2	2	2	2	2	0	2	2	2	2	2	0	0	2	2	2	2	0	0	2	0	2	0	0	2	2	0	0	2	0	0	0	0	2	0	0	2	2	0	2	2	2	2	2	0	0	0	0	2	0	0	2
100073771|F|0-9:A>C-9:A>C	TGCAGTTTCACCATGAATTTTCTTCTGTGAGTCTACTTACAGATCGGAAGAGCGGTTCAGCAGGAATGC	TGCAGTTTCACCATGAATTTTCTTCTGTGAGTCTACTTAC	scaffold4727	520	1	9.37816e-13	9:A>C	9	0.991228	1	0.070796	0.929204	0	0.070796	0	0.131569	0.065784	13.3916	9.11111	1	2	0	0	2	0	2	0	0	0	0	0	0	0	0	0	0	0	0	0	0	0	0	0	0	0	0	0	0	0	0	0	0	0	0	0	0	0	0	0	0	0	0	0	2	0	0	0	0	0	0	0	0	0	0	0	0	0	0	0	0	0	0	0	0	0	0	0	0	0	0	0	0	0	0	2	0	0	0	0	0	2	0	0	0	0	0	0	0	0	0	0	2	0	0	0	0	2	0	0	0	0	0	0	-	0	0	0	0	0	0	0	0	0	0
100073782|F|0-8:C>T-8:C>T	TGCAGTTTCGAAAACTAAATATAATAGAGATGTCCTTGCCAGTCATATTACAGATCGGAAGAGCGGTTC	TGCAGTTTCGAAAACTAAATATAATAGAGATGTCCTTGCCAGTCATATTAC	scaffold971	4717	1	1.14325e-18	8:C>T	8	1	1	0.114035	0.885965	0	0.114035	0	0.202062	0.101031	28.469	7.76923	0.964286	0	0	0	0	2	2	0	0	0	0	0	0	0	0	0	0	0	0	0	0	0	0	0	0	0	0	0	0	0	0	0	0	2	0	0	2	0	0	0	2	0	0	0	2	0	0	0	0	0	0	0	0	0	0	0	0	0	0	0	0	0	0	0	0	0	0	0	0	0	0	0	0	0	0	2	0	0	0	0	0	2	0	0	2	0	0	0	0	0	0	0	2	0	0	0	0	2	0	0	0	2	0	0	0	0	0	0	0	2	0	0	0	0	0
100073783|F|0-6:T>C-6:T>C	TGCAGTTTCTACTCCTGCGAATAGTTTAGCGCATTACAGATCGGAAGAGCGGTTCAGCAGGAATGCCGA	TGCAGTTTCTACTCCTGCGAATAGTTTAGCGCATTAC	scaffold153	238085	1	1.29236e-10	6:T>C	6	0.885965	1	0.009901	0.990099	0	0.009901	0	0.019606	0.009803	4.71311	3	1	0	0	0	0	0	0	0	0	0	0	-	0	0	0	0	0	0	-	0	0	0	-	0	0	0	0	0	0	0	0	0	0	0	0	0	-	0	0	0	0	0	0	-	0	0	-	0	0	0	-	0	0	0	0	-	0	0	0	0	0	-	0	0	0	0	0	0	0	0	0	0	0	0	0	0	0	0	0	0	0	0	0	0	0	0	0	0	0	0	-	-	0	0	0	0	0	0	0	0	0	0	0	2	-	0	0	0	-	0	0	0	0	0	0
100073785|F|0-24:C>T-24:C>T	TGCAGTTTCTATGAATTTGTGATGCTGAATGCTTACAGATCGGAAGAGCGGTTCAGCAGGAATGCCGAG	TGCAGTTTCTATGAATTTGTGATGCTGAATGCTTAC		0	0	999	24:C>T	24	0.991228	0.823009	0.725664	0.274336	0.176991	0.548673	0.291331	0.398152	0.344741	10.188	6.4	0.962963	2	2	2	1	2	2	2	1	1	2	2	2	1	2	2	0	0	2	2	2	2	2	1	1	2	1	0	2	2	2	0	2	2	0	2	0	2	0	2	2	2	1	0	2	0	0	2	2	2	1	0	1	1	1	1	0	0	0	2	2	2	0	1	2	0	0	2	1	2	0	2	0	2	2	0	2	0	2	-	0	2	1	1	2	2	0	2	0	2	2	0	1	2	1	0	2	2	2	2	2	2	0	2	0	2	2	1	0	0	2	2	2	0	2
100073788|F|0-20:G>T-20:G>T	TGCAGTTTCTTGTTTTGCTAGTTTCACCTTCACAGCTAGTTCTTCCTGAGTCTGTTACAGATCGGAAGA	TGCAGTTTCTTGTTTTGCTAGTTTCACCTTCACAGCTAGTTCTTCCTGAGTCTGTTAC	scaffold2855	25369	1	1.84918e-22	20:G>T	20	1	0.982456	0.482456	0.517544	0.017544	0.464912	0.034472	0.499384	0.266928	30.6364	18.7838	0.982143	0	2	0	2	2	0	2	0	0	0	0	0	2	0	2	0	2	0	2	0	0	0	2	2	0	2	2	0	0	0	2	0	1	0	2	2	0	2	0	0	0	0	2	0	0	2	0	2	0	0	0	2	2	0	2	2	0	0	2	2	2	2	2	2	2	2	2	0	0	0	0	2	0	0	0	2	0	2	2	2	0	2	0	0	0	0	0	2	2	2	0	1	0	0	2	0	0	2	2	0	2	2	0	0	0	2	2	2	2	0	2	2	2	0
100073789|F|0-52:G>C-52:G>C	TGCAGTTTCTTTTAGAGTAGTTGCTACTTCTGACTTGCATTGTTCAGTATTGGTAATTACAGATCGGAA	TGCAGTTTCTTTTAGAGTAGTTGCTACTTCTGACTTGCATTGTTCAGTATTGGTAATTAC	scaffold54	16542	1	1.51359e-23	52:G>C	52	1	1	0.412281	0.587719	0	0.412281	0	0.484611	0.242305	28.0897	23.9846	1	0	0	2	0	0	0	0	0	2	0	2	2	2	2	0	2	2	0	2	2	0	0	0	0	0	2	2	2	0	2	2	2	0	0	2	2	0	2	0	2	0	0	0	0	0	2	0	0	0	2	0	2	0	0	2	2	2	0	2	0	2	0	2	0	2	0	0	0	0	0	2	0	0	0	0	0	0	2	0	0	0	0	0	2	0	0	2	2	2	0	0	0	2	2	0	0	0	2	2	0	2	2	0	2	2	0	0	2	2	0	0	0	2	0
100073795|F|0-28:A>G-28:A>G	TGCAGTTTGCAACTATTTCAAAAGAACGACAGCATCATAGTTTAGGCCTCCTTACAGATCGGAAGAGCG	TGCAGTTTGCAACTATTTCAAAAGAACGACAGCATCATAGTTTAGGCCTCCTTAC	scaffold1347 cov173	123157	1	7.84427e-21	28:A>G	28	1	0.964912	0.596491	0.403509	0.035088	0.561404	0.067713	0.481379	0.274546	8.55882	6.39024	0.981481	0	0	2	2	2	2	2	2	2	0	2	0	0	0	2	2	0	2	2	0	2	2	1	2	2	2	0	2	0	2	2	2	0	0	2	2	0	2	2	2	2	0	2	2	2	2	0	0	0	2	0	2	2	0	2	2	0	2	0	2	2	2	0	0	0	0	1	0	0	0	2	2	0	2	1	2	0	2	0	2	2	2	0	2	0	0	0	2	0	0	0	2	2	2	2	2	2	1	0	2	2	2	2	0	2	0	2	0	0	2	0	0	0	2
100073796|F|0-27:T>A-27:T>A	TGCAGTTTGCCAAATAAGATACTGCATTTAGATAGTTACGACAATGTTACAGATCGGAAGAGCGGTTCA	TGCAGTTTGCCAAATAAGATACTGCATTTAGATAGTTACGACAATGTTAC	scaffold14413	664629	1	3.95958e-18	27:T>A	27	1	1	0.017544	0.982456	0	0.017544	0	0.034472	0.017236	25.4097	9	1	2	0	0	0	0	0	0	0	2	0	0	0	0	0	0	0	0	0	0	0	0	0	0	0	0	0	0	0	0	0	0	0	0	0	0	0	0	0	0	0	0	0	0	0	0	0	0	0	0	0	0	0	0	0	0	0	0	0	0	0	0	0	0	0	0	0	0	0	0	0	0	0	0	0	0	0	0	0	0	0	0	0	0	0	0	0	0	0	0	0	0	0	0	0	0	0	0	0	0	0	0	0	0	0	0	0	0	0	0	0	0	0	0	0
100073798|F|0-19:G>A-19:G>A	TGCAGTTTGCGGTAGAGCTGATTTCACAACAATGCTTACAGATCGGAAGAGCGGTTCAGCAGGAATGCC	TGCAGTTTGCGGTAGAGCTGATTTCACAACAATGCTTAC	scaffold4439	745	1	3.17457e-12	19:G>A	19	1	0.903509	0.45614	0.54386	0.096491	0.359649	0.174361	0.496153	0.335257	19.8485	13.9706	1	1	2	0	1	2	1	0	2	0	2	2	0	2	0	2	2	0	0	2	0	2	0	0	2	0	0	0	0	0	0	2	0	1	2	0	0	2	0	2	2	2	0	1	1	0	0	2	0	0	2	2	2	0	0	0	0	0	2	0	0	2	0	0	2	0	2	2	0	0	0	0	0	0	0	1	1	2	2	2	0	1	2	0	0	2	0	0	2	0	0	2	1	2	0	0	0	1	2	0	0	2	2	0	0	0	2	0	0	0	2	2	2	0	0
100073804|F|0-30:G>C-30:G>C	TGCAGTTTGGGGTAATTGTCATGAGGATGTGCTAAAAAAATATTCTCAATTACAGATCGGAAGAGCGGT	TGCAGTTTGGGGTAATTGTCATGAGGATGTGCTAAAAAAATATTCTCAATTAC	scaffold1390	121497	1	9.49255e-20	30:G>C	30	1	0.77193	0.77193	0.22807	0.22807	0.54386	0.352108	0.352108	0.352108	20.8727	18.6973	1	2	2	0	2	2	2	1	0	2	1	2	1	1	2	2	2	0	0	0	2	2	2	2	1	2	1	2	1	2	2	1	2	2	2	1	0	1	2	1	1	0	0	1	2	0	1	2	2	2	2	2	0	1	0	1	2	1	1	2	2	2	1	2	2	1	0	2	0	2	2	1	0	2	2	2	0	2	0	1	2	2	0	0	0	2	1	2	0	0	2	2	2	2	2	2	2	2	1	2	0	1	0	2	0	2	2	0	1	2	2	2	0	2	2
100073806|F|0-13:G>A-13:G>A	TGCAGTTTGTAATGCCTTCGAGTTCTACTGCTATTAGCTACTCATCAGAGTTTACAGATCGGAAGAGCG	TGCAGTTTGTAATGCCTTCGAGTTCTACTGCTATTAGCTACTCATCAGAGTTTAC	scaffold14147	163609	1	7.84427e-21	13:G>A	13	1	0.833333	0.736842	0.263158	0.166667	0.570175	0.277778	0.387812	0.332795	29.6859	27.5429	0.964286	0	2	1	1	2	0	0	1	2	2	2	2	2	2	1	2	2	2	2	2	2	2	2	1	2	0	2	0	0	0	1	0	1	2	0	0	2	2	2	2	1	1	2	0	2	0	2	0	2	2	2	2	2	1	0	1	2	1	2	1	1	2	1	2	2	2	2	1	0	2	2	2	2	2	0	1	0	1	0	2	0	0	1	0	2	0	2	0	0	0	2	2	2	2	2	2	0	0	2	0	2	2	2	2	2	2	0	2	2	2	2	0	2	2
100073811|F|0-26:G>A-26:G>A	TGCAGTTTGTCCACGAACTTAAAAAAGGACATGTTACAGATCGGAAGAGCGGTTCAGCAGGAATGCCGA	TGCAGTTTGTCCACGAACTTAAAAAAGGACATGTTAC	scaffold2623	30954	1	3.59325e-11	26:G>A	26	0.736842	1	0.02381	0.97619	0	0.02381	0	0.046485	0.023243	6.77451	4	1	0	0	0	-	0	-	-	-	0	0	0	0	-	-	0	0	0	0	-	-	0	-	-	-	0	0	0	0	-	-	-	-	-	-	-	-	0	-	0	0	0	-	-	0	0	-	0	0	0	0	-	0	0	0	0	0	-	0	0	0	0	0	0	0	0	0	-	-	0	0	0	0	0	-	0	0	0	0	0	0	0	-	0	0	0	0	0	0	0	-	0	0	0	0	2	0	0	0	0	0	0	0	0	2	0	0	0	0	0	0	0	0	0	0
100073816|F|0-31:C>T-31:C>T	TGCAGTTTGTGGTGCTCTTGGGACGAGGCTACTCCTTACAGATCGGAAGAGCGGTTCAGCAGGAATGCC	TGCAGTTTGTGGTGCTCTTGGGACGAGGCTACTCCTTAC	scaffold722	98446	1	3.17457e-12	31:C>T	31	0.991228	0.99115	0.59292	0.40708	0.00885	0.584071	0.017542	0.482732	0.250137	10.9511	9.40476	0.982143	2	2	2	2	2	2	0	0	0	0	2	0	2	2	0	0	0	0	0	0	2	2	0	0	2	2	0	2	2	0	0	0	2	0	2	2	2	2	2	0	2	0	0	2	0	2	0	0	0	2	0	0	2	0	2	2	2	2	0	2	2	2	0	0	2	2	0	2	0	0	2	2	0	2	2	2	2	0	2	2	2	2	2	0	2	2	2	0	2	0	2	2	2	0	2	0	2	2	2	0	2	2	2	-	0	2	2	2	0	2	1	0	0	2
100073818|F|0-15:A>C-15:A>C	TGCAGTTTGTTATTCAGGTTGTCACTATGAGTAATTTGTTTACAGATCGGAAGAGCGGTTCAGCAGGAA	TGCAGTTTGTTATTCAGGTTGTCACTATGAGTAATTTGTTTAC		0	0	999	15:A>C	15	0.780702	0.651685	0.640449	0.359551	0.348315	0.292135	0.453983	0.460548	0.457265	25.1806	24.0704	1	0	2	-	1	1	-	1	0	1	1	0	0	-	0	1	2	1	0	2	0	2	2	2	2	2	0	-	1	2	0	-	0	2	-	2	0	0	0	2	-	1	-	1	-	0	2	1	1	0	0	-	-	1	-	2	-	0	2	0	1	2	1	-	2	1	0	1	2	2	0	-	1	0	0	-	1	1	2	1	2	1	0	2	1	-	2	0	0	2	1	2	2	0	0	1	-	-	-	1	0	0	1	1	-	1	0	0	0	-	-	-	1	-	1
100073821|F|0-21:C>T-21:C>T	TGCAGTTTGTTTTAGAGTGAACTTCAAAGAAATGCGCACACACACACAGAGCCTCTTACAGATCGGAAG	TGCAGTTTGTTTTAGAGTGAACTTCAAAGAAATGCGCACACACACACAGAGCCTCTTAC	scaffold15379	24297	1	5.29263e-23	21:C>T	21	0.789474	0.922222	0.1	0.9	0.077778	0.022222	0.143457	0.18	0.161728	16.3048	15.2727	1	0	0	0	1	2	1	-	0	0	-	0	0	-	0	0	0	0	0	0	0	0	0	0	-	0	-	0	-	0	0	0	0	1	0	-	0	-	0	-	-	0	0	-	1	0	-	0	0	0	-	0	0	-	0	-	0	-	-	0	0	0	-	0	0	-	0	0	0	0	0	-	0	0	0	1	2	0	0	0	0	1	0	0	0	0	-	0	0	0	0	0	0	0	0	0	0	1	-	0	0	-	0	0	0	0	0	0	-	0	0	0	0	0	0
100073824|F|0-47:A>C-47:A>C	TGCAGTTTTACCCTTCTAAAAATTTTCAAAGCTTCAAAGAACTAAACATAAAATTATTACAGATCGGAA	TGCAGTTTTACCCTTCTAAAAATTTTCAAAGCTTCAAAGAACTAAACATAAAATTATTAC		0	0	999	47:A>C	47	0.535088	0.934426	0.196721	0.803279	0.065574	0.131148	0.122548	0.316044	0.219296	23.8649	21.2667	1	1	0	0	1	2	2	-	-	0	0	-	-	-	0	0	-	-	0	-	0	0	-	0	0	-	-	-	-	0	0	0	0	0	-	-	-	0	-	0	-	-	0	0	2	-	-	0	-	1	0	-	0	0	0	0	-	-	0	-	-	-	0	0	0	0	-	-	-	0	-	0	-	-	-	2	2	0	0	-	-	2	-	-	0	0	-	0	0	-	-	0	-	-	0	-	1	2	-	0	0	0	-	0	0	-	2	0	-	-	0	-	-	-	0
100073826|F|0-35:T>C-35:T>C	TGCAGTTTTACTGCTTGATTACATGCCTTAGTTTCTGAAACAGAGAGGATTACAGATCGGAAGAGCGGT	TGCAGTTTTACTGCTTGATTACATGCCTTAGTTTCTGAAACAGAGAGGATTAC	scaffold13005	1362	1	9.49255e-20	35:T>C	35	1	1	0.017544	0.982456	0	0.017544	0	0.034472	0.017236	45.8483	33.3333	1	0	0	0	2	0	0	0	0	0	0	0	0	0	0	0	0	0	0	0	0	0	0	0	0	0	0	0	0	0	0	0	0	0	0	0	0	0	0	0	0	0	0	0	0	0	0	0	0	0	0	0	0	0	0	0	0	0	0	0	0	0	0	0	0	0	0	0	0	0	0	0	0	0	0	0	2	0	0	0	0	0	0	0	0	0	0	0	0	0	0	0	0	0	0	0	0	0	0	0	0	0	0	0	0	0	0	0	0	0	0	0	0	0	0
100073836|F|0-40:C>T-40:C>T	TGCAGTTTTCCCACATCCCATGAGCTGTACACTGGAGGAACGTAATTACAGATCGGAAGAGCGGTTCAG	TGCAGTTTTCCCACATCCCATGAGCTGTACACTGGAGGAACGTAATTAC	scaffold4388	2209	1	2.96411e-14	40:C>T	40	1	0.991228	0.508772	0.491228	0.008772	0.5	0.01739	0.499846	0.258618	31.5694	25.9028	1	2	2	2	0	2	0	0	0	0	2	2	2	0	0	0	0	0	2	0	2	0	2	0	2	2	2	0	0	2	2	0	2	0	0	0	0	2	0	0	2	0	2	0	0	0	2	2	2	2	2	0	0	2	2	0	0	2	2	2	0	0	0	2	2	2	0	0	0	2	2	2	2	2	2	0	0	2	0	2	0	0	2	0	0	2	0	0	0	0	2	2	0	2	0	2	2	0	0	2	2	2	2	0	2	2	0	2	0	2	0	1	2	2	0
100073845|F|0-12:A>C-12:A>C	TGCAGTTTTGATATTTACATTAGATAATGCAAAAATAGGGGGAGTTACAGATCGGAAGAGCGGTTCAGC	TGCAGTTTTGATATTTACATTAGATAATGCAAAAATAGGGGGAGTTAC		0	0	999	12:A>C	12	1	0.991228	0.508772	0.491228	0.008772	0.5	0.01739	0.499846	0.258618	15.1399	9.23077	0.982143	2	2	0	2	2	0	2	2	0	2	0	2	2	2	0	0	2	2	0	0	0	0	2	2	0	2	0	2	0	2	0	2	0	0	2	0	2	0	2	0	0	2	1	0	2	2	0	0	2	0	0	2	2	2	2	0	2	0	0	0	2	2	0	0	2	2	0	2	0	2	2	2	2	2	0	0	0	2	2	2	0	2	2	2	0	2	2	2	2	0	2	0	0	0	0	0	0	0	0	2	2	2	0	0	2	0	0	2	0	2	0	0	0	0
100073847|F|0-14:G>A-14:G>A	TGCAGTTTTGCACCGACCAGTAGAACAAGCTGCAATTTTACAGATCGGAAGAGCGGTTCAGCAGGAATG	TGCAGTTTTGCACCGACCAGTAGAACAAGCTGCAATTTTAC	scaffold3340	82209	1	2.60734e-13	14:G>A	14	1	1	0.429825	0.570175	0	0.429825	0	0.490151	0.245075	39.8345	24.5806	0.982143	0	2	0	0	2	0	0	0	2	2	2	2	0	0	0	0	2	0	0	2	2	0	0	2	0	0	0	2	0	2	2	2	0	2	2	2	0	2	2	2	2	2	2	0	2	0	0	2	0	0	2	0	2	2	0	2	0	0	2	0	2	2	2	0	0	0	2	0	0	0	2	0	0	0	0	0	2	2	2	0	0	0	0	2	2	2	2	0	2	2	0	0	2	0	0	2	0	0	2	0	0	0	0	0	2	0	0	2	0	0	0	0	0	0
100073852|F|0-42:C>T-42:C>T	TGCAGTTTTTATTCAATGAACAAACATCCTTTAGTTCTTTGGCAATTTACAGATCGGAAGAGCGGTTCA	TGCAGTTTTTATTCAATGAACAAACATCCTTTAGTTCTTTGGCAATTTAC	scaffold812	58216	1	3.95958e-18	42:C>T	42	1	1	0.438596	0.561404	0	0.438596	0	0.492459	0.24623	23.9379	15.625	0.982143	0	2	0	0	0	0	2	2	2	0	2	0	0	2	2	0	2	0	2	0	2	0	0	2	0	0	2	2	0	0	2	0	2	0	0	0	0	0	2	0	0	0	2	0	0	0	0	0	0	0	0	2	0	0	2	0	2	2	2	0	2	2	2	0	2	0	2	2	0	0	2	2	0	0	0	0	2	2	2	2	0	2	2	0	0	0	2	2	0	0	0	2	2	0	0	2	0	2	2	2	0	2	0	2	0	2	2	2	0	0	2	0	0	0
100073855|F|0-30:C>T-30:C>T	TGCAGTTTTTGGAGACAAGGTGATATGTATCGCCATGATAGTCCGAGGTTACAGATCGGAAGAGCGGTT	TGCAGTTTTTGGAGACAAGGTGATATGTATCGCCATGATAGTCCGAGGTTAC		0	0	999	30:C>T	30	0.938596	1	0.009346	0.990654	0	0.009346	0	0.018517	0.009258	10.3869	3	1	0	0	0	0	0	-	0	0	0	0	0	0	0	0	0	0	0	0	0	0	0	0	0	0	0	0	0	0	0	0	0	0	0	0	0	0	0	0	0	0	0	0	0	-	0	0	0	0	0	0	0	0	0	0	0	0	0	0	0	0	0	0	0	0	0	0	0	0	0	0	0	0	0	0	-	-	0	0	0	0	-	0	0	0	0	0	0	0	0	0	0	-	0	0	0	0	-	0	0	0	0	0	0	0	0	0	0	0	0	2	0	0	0	0
100073857|F|0-31:C>A-31:C>A	TGCAGTTTTTGTTTTGTTTATCTGTTGACTGCTGATAAATTTACAGATCGGAAGAGCGGTTCAGCAGGA	TGCAGTTTTTGTTTTGTTTATCTGTTGACTGCTGATAAATTTAC	scaffold1187 cov172	146889	1	6.59307e-15	31:C>A	31	1	0.807018	0.72807	0.27193	0.192982	0.535088	0.31148	0.395968	0.353724	25.5259	22.1698	1	0	2	2	0	2	2	2	2	2	2	2	0	0	2	1	2	1	2	2	2	0	2	2	0	2	2	0	2	0	2	2	2	1	1	0	0	2	0	2	2	1	1	2	2	2	1	1	1	1	2	1	0	0	1	2	2	0	0	0	0	1	0	2	2	0	2	2	1	0	1	0	2	1	0	2	1	1	1	0	0	2	0	1	0	2	2	2	2	0	1	0	2	2	2	2	2	2	2	2	0	2	0	2	2	2	2	2	2	2	2	1	0	2	2
100073860|F|0-12:T>C-12:T>C	TGCAGTTTTTTTTCCCCTCGGTTGTTTACTGGTTACAGATCGGAAGAGCGGTTCAGCAGGAATGCCGAG	TGCAGTTTTTTTTCCCCTCGGTTGTTTACTGGTTAC		0	0	999	12:T>C	12	1	0.982456	0.473684	0.526316	0.017544	0.45614	0.034472	0.498615	0.266544	12.2113	7.50725	0.946429	0	2	0	0	0	0	2	2	2	0	2	0	0	2	2	0	2	0	2	0	2	0	0	2	0	0	2	2	0	0	2	0	2	0	0	0	0	2	2	0	0	0	2	0	0	0	0	0	0	0	0	2	0	0	2	0	2	2	2	0	2	2	2	2	2	0	2	2	0	0	2	2	0	0	0	0	2	2	2	2	0	2	2	0	0	0	2	2	0	0	0	2	2	0	0	2	0	2	2	2	0	1	0	1	0	2	2	2	0	0	2	2	0	2
100073864|F|0-36:C>T-36:C>T	TGCAGAAAAACCAAATAAAAATTAGAGACATGGTGACACTTATTGAAAAGTTACAGATCGGAAGAGCGG	TGCAGAAAAACCAAATAAAAATTAGAGACATGGTGACACTTATTGAAAAGTTAC	scaffold6	399133	1	2.74968e-15	36:C>T	36	0.508772	0.034483	0.982759	0.017241	0.965517	0.017241	0.066587	0.033888	0.050238	18	13.9189	1	1	1	1	2	-	-	-	1	-	1	1	-	-	1	-	1	-	-	-	-	-	1	1	-	1	1	-	1	1	1	-	1	0	-	1	-	1	-	1	-	1	1	1	-	1	-	-	-	-	1	-	1	1	1	1	-	-	1	1	-	1	1	-	1	-	1	-	1	1	-	1	1	-	1	-	1	-	-	-	1	-	-	1	1	1	-	-	1	1	-	-	1	1	1	-	-	-	-	-	1	1	-	1	-	-	1	-	1	-	-	1	-	-	1
100073868|F|0-28:A>C-28:A>C	TGCAGAAAACCAGACCAAAATGATCCCCACAAATTCAGTTACAGATCGGAAGAGCGGTTCAGCAGGAAT	TGCAGAAAACCAGACCAAAATGATCCCCACAAATTCAGTTAC		0	0	999	28:A>C	28	0.868421	0.979798	0.080808	0.919192	0.020202	0.060606	0.039588	0.148556	0.094072	28.8607	16.375	1	0	0	0	0	2	2	0	-	-	0	0	0	-	0	0	0	0	0	0	0	0	0	-	0	0	-	0	0	0	0	0	0	0	0	0	0	0	0	0	0	0	-	0	2	0	0	0	0	0	-	0	-	-	-	0	0	0	0	0	0	0	0	-	0	0	0	0	-	0	0	0	0	0	0	2	0	0	0	0	0	2	-	1	0	0	0	0	0	0	0	0	1	0	-	0	0	2	0	0	0	0	0	0	0	0	0	-	0	0	0	0	0	0	0
100073883|F|0-15:G>A-15:G>A	TGCAGAACTCTAACAGGTAAATGATGCACACAATTTTCTTCATACTTTGCTTACAGATCGGAAGAGCGG	TGCAGAACTCTAACAGGTAAATGATGCACACAATTTTCTTCATACTTTGCTTAC		0	0	999	15:G>A	15	0.482456	0.927273	0.090909	0.909091	0.072727	0.018182	0.134876	0.165289	0.150083	8.1875	6.2	1	-	-	-	0	0	-	-	0	-	-	0	0	0	-	-	0	0	-	-	0	-	0	1	-	0	0	0	-	-	-	-	-	-	-	0	0	0	0	-	0	-	-	0	-	-	0	0	0	-	0	-	-	0	-	-	-	-	1	0	0	0	0	-	0	0	-	0	1	-	-	0	-	-	0	-	0	2	0	0	-	-	-	-	-	0	-	0	0	-	0	0	-	0	-	0	0	-	-	0	-	0	-	-	-	0	-	-	-	0	1	-	0	0	-
100073898|F|0-14:G>A-14:G>A	TGCAGAATGAGTTTGCCTTTTACATGCTTTGCAAATTGTCTTGGTTACAGATCGGAAGAGCGGTTCAGC	TGCAGAATGAGTTTGCCTTTTACATGCTTTGCAAATTGTCTTGGTTAC		0	0	999	14:G>A	14	0.657895	1	0.013333	0.986667	0	0.013333	0	0.026311	0.013156	4.71277	3	1	0	-	-	0	-	0	0	0	-	0	-	0	0	-	0	0	0	0	0	-	0	-	0	-	-	0	0	0	-	0	0	0	0	-	-	-	0	0	0	0	-	0	0	0	0	-	0	-	-	0	0	0	0	0	0	0	0	-	0	0	-	0	-	0	0	-	0	-	-	-	0	0	-	-	-	0	0	0	-	0	0	-	-	0	0	0	0	0	0	-	0	0	-	-	2	0	0	0	0	-	0	-	0	-	0	0	-	0	0	0	-	0	0	0
100073909|F|0-48:C>G-48:C>G	TGCAGACATAGGGAGTTGGTAAGGAGTAAAACAACTTAGTTGACTCTTCATTACAGATCGGAAGAGCGG	TGCAGACATAGGGAGTTGGTAAGGAGTAAAACAACTTAGTTGACTCTTCATTAC	scaffold261	323367	1	2.73029e-20	48:C>G	48	0.736842	0.666667	0.559524	0.440476	0.333333	0.22619	0.444444	0.492914	0.468679	19.5916	16.1186	1	0	2	-	1	2	0	-	-	-	0	2	2	-	-	-	0	1	-	0	0	0	-	0	-	-	0	0	1	0	1	2	1	0	1	1	2	2	2	1	1	1	2	1	0	2	2	-	2	1	0	1	-	0	2	-	2	0	0	1	-	1	2	2	0	-	0	1	0	-	-	1	-	-	-	0	0	1	1	1	-	0	0	0	1	2	1	1	0	1	2	-	-	2	0	-	1	0	0	1	0	-	0	0	-	1	0	0	1	-	-	0	0	-	0
100073916|F|0-7:A>T-7:A>T	TGCAGAGAAAAAAAAATAATCATCAACAGTCTAAGAAACTTCAGTAATTTACAGATCGGAAGAGCGGTT	TGCAGAGAAAAAAAAATAATCATCAACAGTCTAAGAAACTTCAGTAATTTAC	scaffold8710	1307	1	3.2964e-19	7:A>T	7	0.833333	0.621053	0.589474	0.410526	0.378947	0.210526	0.470693	0.483989	0.477341	13.75	13.6267	1	0	1	1	0	2	0	2	1	-	1	-	2	1	-	1	0	2	1	0	1	1	0	0	-	-	1	1	0	0	0	1	0	2	-	0	1	1	1	1	1	-	1	2	0	0	-	1	2	0	0	-	-	2	1	0	0	0	1	1	2	-	1	-	-	1	0	1	-	0	-	1	1	-	0	0	0	2	0	0	2	2	0	-	0	2	1	1	2	2	2	1	2	-	0	1	1	0	0	2	0	0	0	0	2	1	0	0	0	1	1	-	2	1	0
100073918|F|0-14:G>A-14:G>A	TGCAGAGAAGGATTGATGTTGATATCTCATTATTTCATGGATATTACAGATCGGAAGAGCGGTTCAGCA	TGCAGAGAAGGATTGATGTTGATATCTCATTATTTCATGGATATTAC		0	0	999	14:G>A	14	0.684211	0.102564	0.961538	0.038462	0.897436	0.064103	0.184089	0.073964	0.129027	14.125	7.25806	1	1	-	1	0	2	0	-	-	-	-	1	-	-	-	-	1	-	-	-	1	-	-	1	1	-	1	1	1	-	-	-	1	-	-	-	-	-	-	-	1	-	-	1	2	1	1	1	1	1	1	1	1	1	1	1	-	1	1	1	1	-	1	-	1	1	1	1	1	1	1	1	1	1	-	2	-	1	1	1	-	0	-	1	1	1	1	1	1	1	1	1	-	1	1	1	2	2	1	1	1	1	1	-	1	1	1	1	1	1	1	1	1	1	1
100073925|F|0-14:T>C-14:T>C	TGCAGAGGTGTTCTTCGCTAAATCGCAGGCATATACATTACAGATCGGAAGAGCGGTTCAGCAGGAATG	TGCAGAGGTGTTCTTCGCTAAATCGCAGGCATATACATTAC		0	0	999	14:T>C	14	0.473684	0.907407	0.092593	0.907407	0.092593	0	0.168038	0.168038	0.168038	17.75	14.8333	1	1	0	-	1	0	-	0	0	-	0	-	-	0	0	0	-	-	-	0	-	0	-	-	0	-	-	0	0	0	-	-	-	1	-	-	-	0	-	0	0	0	-	0	-	-	0	0	-	-	-	-	0	0	-	-	-	0	-	-	-	0	0	0	0	0	0	-	0	0	-	0	-	-	-	-	1	0	0	-	-	-	0	0	0	-	-	-	0	0	-	-	1	-	-	-	0	-	0	0	-	-	-	-	-	0	-	0	0	0	-	-	0	0	-
100073926|F|0-26:A>T-26:A>T	TGCAGAGTCACTAACTAGCATTTGTTAGATGGAATGTGTTTTGTTTACAGATCGGAAGAGCGGTTCAGC	TGCAGAGTCACTAACTAGCATTTGTTAGATGGAATGTGTTTTGTTTAC		0	0	999	26:A>T	26	0.578947	0.151515	0.878788	0.121212	0.848485	0.030303	0.257117	0.213039	0.235078	21.2	21.0417	1	1	1	1	0	1	0	-	1	-	1	1	-	1	1	1	-	-	-	1	-	-	1	1	-	1	-	-	1	-	1	-	1	0	-	-	-	1	-	-	1	-	-	1	0	-	-	1	1	1	-	-	1	1	-	-	1	-	-	1	1	1	1	-	1	1	1	-	1	-	1	1	1	1	1	0	2	-	1	0	1	0	-	1	1	-	-	1	-	-	1	-	2	1	1	1	-	0	1	1	-	1	-	1	-	-	1	-	1	-	-	1	-	-	1
100073946|F|0-8:T>C-8:T>C	TGCAGATCTGCTACAACCTCAAAGACTTGTGGAGATAGGACTTACTTCTTTTTTTTTTACAGATCGGAA	TGCAGATCTGCTACAACCTCAAAGACTTGTGGAGATAGGACTTACTTCTTTTTTTTTTAC		0	0	999	8:T>C	8	0.710526	0.074074	0.987654	0.012346	0.925926	0.061728	0.137174	0.024387	0.08078	10.375	7.87129	1	2	1	1	2	2	1	-	-	-	1	1	1	1	2	1	-	-	1	-	1	1	1	-	1	1	1	1	-	1	0	1	-	1	-	1	1	1	-	1	-	1	1	1	1	1	-	-	1	1	2	-	1	1	1	-	1	1	1	1	1	1	-	-	-	-	-	1	-	1	1	-	-	1	-	1	1	1	1	1	1	1	1	1	1	-	1	1	-	1	1	1	1	1	1	1	-	1	1	1	1	1	-	1	1	1	-	-	-	1	1	-	1	1	1
100073954|F|0-12:T>C-12:T>C	TGCAGATTCCGTTGCAGCAAAAATTCAGTGTATGACTGCCATGACTTACAGATCGGAAGAGCGGTTCAG	TGCAGATTCCGTTGCAGCAAAAATTCAGTGTATGACTGCCATGACTTAC		0	0	999	12:T>C	12	0.675439	1	0.012987	0.987013	0	0.012987	0	0.025637	0.012818	11.7959	3	1	-	0	0	-	-	0	0	0	-	0	-	-	0	0	-	0	0	0	-	0	0	0	0	-	0	0	0	0	0	0	0	0	0	0	-	0	0	0	0	0	-	0	2	0	0	-	0	-	-	0	-	0	-	0	-	0	-	0	0	0	0	0	0	-	0	0	0	0	0	-	0	0	-	0	0	0	-	0	0	0	0	0	0	-	0	0	0	0	0	-	-	0	-	-	0	0	0	0	0	0	-	-	-	-	-	0	-	-	0	0	-	-	0	-
100073969|F|0-14:T>G-14:T>G	TGCAGCAGTTATAATGATGCACATAAATGGCATAGATTACAGATCGGAAGAGCGGTTCAGCAGGAATGC	TGCAGCAGTTATAATGATGCACATAAATGGCATAGATTAC		0	0	999	14:T>G	14	0.438596	0.94	0.08	0.92	0.06	0.02	0.1128	0.1472	0.13	17.2586	6.2	0.954545	1	-	-	0	0	1	-	0	-	-	0	0	0	-	-	0	0	-	-	0	-	0	-	-	0	0	-	-	-	-	-	-	-	-	0	0	0	0	-	0	-	-	0	-	-	0	0	0	-	0	-	-	0	-	-	-	-	-	0	0	0	0	-	-	0	-	0	-	-	-	0	-	-	0	-	-	-	-	0	-	1	-	-	-	0	-	0	0	-	0	0	-	0	-	0	0	-	-	0	-	2	-	-	0	0	-	-	-	0	-	-	0	0	-
100073970|F|0-22:A>T-22:A>T	TGCAGCATAAAAGGTGCATCAAACTCACTGCTTACAGATCGGAAGAGCGGTTCAGCAGGAATGCCGAGA	TGCAGCATAAAAGGTGCATCAAACTCACTGCTTAC		0	0	999	22:A>T	22	0.842105	0.625	0.614583	0.385417	0.375	0.239583	0.46875	0.473741	0.471246	7.64557	7.39189	0.978261	2	0	1	2	1	1	2	2	-	0	1	0	0	0	-	-	0	2	1	1	-	-	2	0	-	1	-	2	-	0	1	0	1	0	0	1	2	1	2	1	-	2	0	1	0	0	1	1	0	0	0	0	0	2	2	1	0	1	1	-	0	2	-	1	2	2	1	0	-	0	0	2	0	2	1	1	0	2	2	1	1	0	0	0	1	2	2	0	2	1	0	1	1	1	1	1	1	-	1	2	0	0	-	-	0	1	-	1	0	0	1	-	0	-
100073973|F|0-19:A>G-19:A>G	TGCAGCATGAGGAAACATCAAAGGGGTTTTAACTTTATTACAGATCGGAAGAGCGGTTCAGCAGGAATG	TGCAGCATGAGGAAACATCAAAGGGGTTTTAACTTTATTAC		0	0	999	19:A>G	19	0.798246	0.989011	0.010989	0.989011	0.010989	0	0.021737	0.021737	0.021737	6.02727	3	1	1	-	0	-	0	-	0	-	-	-	0	0	0	-	0	0	0	-	-	-	0	0	0	0	-	0	0	0	-	0	0	0	0	-	-	-	0	-	0	0	0	0	0	0	0	0	0	-	0	0	-	0	0	0	0	0	-	0	0	0	0	0	-	0	0	0	0	0	-	0	0	0	0	0	0	-	0	0	0	0	0	0	0	0	0	0	0	0	0	0	0	0	0	0	0	0	0	0	0	0	0	0	0	-	0	0	0	0	0	0	0	0	0	0
100073977|F|0-25:A>G-25:A>G	TGCAGCATTAAATGAAAATAGAAATAAATATGGTGTCTATACCAAACAACAAATCATTACAGATCGGAA	TGCAGCATTAAATGAAAATAGAAATAAATATGGTGTCTATACCAAACAACAAATCATTAC	scaffold68	577373	1	1.51359e-23	25:A>G	25	0.719298	1	0.04878	0.95122	0	0.04878	0	0.092802	0.046401	5.125	4.5	1	0	-	-	-	0	-	-	-	-	-	0	-	-	-	0	0	0	-	-	0	-	0	-	0	-	0	0	0	0	-	0	0	0	0	0	0	-	0	-	-	-	-	0	2	-	0	0	0	0	0	0	0	0	0	0	0	-	-	0	0	0	0	0	0	0	0	0	0	0	0	-	-	0	-	2	0	0	0	0	-	2	0	-	0	0	0	-	0	0	0	0	0	0	0	0	0	2	0	0	0	0	0	-	0	0	0	0	0	0	0	0	0	0	0
100073979|F|0-57:C>T-57:C>T	TGCAGCATTACTTTTCAAAATAGTAGTCATGGCAACACTTGTGATAGATATGAATTGCAAAAGATCGGA	TGCAGCATTACTTTTCAAAATAGTAGTCATGGCAACACTTGTGATAGATATGAATTGCAAAAGATCGGA	scaffold2499	37154	1	2.37606e-27	57:C>T	57	0.491228	0.982143	0.035714	0.964286	0.017857	0.017857	0.035077	0.068878	0.051977	9.36364	8.66667	1	1	0	-	-	0	-	-	0	-	-	0	-	0	0	-	-	0	-	-	-	0	0	0	-	2	0	-	0	0	0	-	-	-	-	-	0	0	0	0	0	0	-	0	-	-	-	0	-	-	-	-	-	0	-	0	0	0	0	-	-	0	0	-	-	0	0	0	0	0	-	-	0	-	-	-	-	0	-	-	0	-	-	0	0	-	-	-	0	0	-	0	0	0	-	0	0	0	-	0	0	-	0	0	-	-	-	0	-	0	0	-	-	-	-
100073980|F|0-27:G>T-27:G>T	TGCAGCATTATTTGTTCACAGGAAAAAGATTTTTTTTTTACAGATCGGAAGAGCGGTTCAGCAGGAATG	TGCAGCATTATTTGTTCACAGGAAAAAGATTTTTTTTTTAC		0	0	999	27:G>T	27	0.684211	0.75641	0.384615	0.615385	0.24359	0.141026	0.368508	0.473373	0.42094	10.3194	4.45714	1	1	-	1	2	2	0	0	0	-	-	0	-	0	-	0	0	1	0	0	-	-	0	-	0	2	-	1	1	-	0	0	2	1	0	0	2	1	2	1	1	0	0	0	0	-	-	0	0	1	2	-	-	0	0	0	0	1	0	0	-	0	0	-	1	-	-	0	0	-	-	-	-	-	-	0	1	1	-	-	0	0	0	0	-	-	1	-	1	2	0	0	2	0	0	-	0	0	0	0	-	0	0	-	-	0	1	1	0	-	2	1	2	-	-
100073990|F|0-38:A>G-38:A>G	TGCAGCCATAAAACTCGAGAAATAAATTTTGATCTTTTAGATTTACAGATCGGAAGAGCGGTTCAGCAG	TGCAGCCATAAAACTCGAGAAATAAATTTTGATCTTTTAGATTTAC	scaffold731	152016	1	2.60842e-14	38:A>G	38	0.429825	0.204082	0.857143	0.142857	0.795918	0.061224	0.324865	0.244898	0.284881	10.6667	7.92593	1	2	-	-	0	2	0	1	-	-	-	-	1	-	-	-	-	1	1	1	-	-	-	1	-	-	-	-	1	-	1	-	1	1	-	-	-	-	-	-	-	-	-	1	0	1	-	-	1	-	1	-	-	1	-	1	1	1	-	-	1	-	-	-	-	-	-	-	-	-	-	-	-	-	1	0	0	-	1	1	1	0	1	-	1	1	-	1	1	1	1	-	1	-	-	-	-	0	1	1	1	1	-	1	-	-	2	-	1	-	-	-	1	-	1
100073993|F|0-36:C>T-36:C>T	TGCAGCCATTGATGTACCTGGTAACTCCATCCTATACTGTTCTATTACAGATCGGAAGAGCGGTTCAGC	TGCAGCCATTGATGTACCTGGTAACTCCATCCTATACTGTTCTATTAC	scaffold1505	3348	1	4.72804e-17	36:C>T	36	0.842105	0.9375	0.09375	0.90625	0.0625	0.03125	0.117188	0.169922	0.143555	24.8547	16.3333	1	0	0	0	2	2	1	-	-	-	0	0	0	0	-	0	0	-	-	0	0	0	0	0	0	0	0	0	0	0	0	0	0	1	0	0	-	0	0	0	0	0	0	0	1	0	0	0	0	-	0	0	0	0	0	0	0	-	0	0	0	0	0	-	0	0	-	-	0	0	-	0	-	-	0	1	0	0	0	0	0	1	0	0	-	0	0	0	0	0	0	0	2	0	0	0	-	1	0	0	0	0	0	0	-	0	0	0	0	0	0	0	0	0	0
100073999|F|0-18:G>A-18:G>A	TGCAGCGAAGAGCGCCGAGACGTAGTCCGGCTCTGACTCAGAGCTTGTTACAGATCGGAAGAGCGGTTC	TGCAGCGAAGAGCGCCGAGACGTAGTCCGGCTCTGACTCAGAGCTTGTTAC	scaffold1202	970072	1	1.14325e-18	18:G>A	18	0.798246	1	0.010989	0.989011	0	0.010989	0	0.021737	0.010868	10.8761	4	1	0	0	0	-	0	0	0	-	-	0	0	0	-	0	0	0	0	0	-	0	0	0	-	-	0	-	0	0	0	0	0	0	0	0	0	0	0	0	0	0	0	-	0	0	0	0	0	0	0	-	0	-	-	-	-	0	0	0	0	0	0	0	-	0	0	0	-	-	0	0	0	0	0	0	0	0	0	0	-	0	0	-	-	0	0	0	0	0	0	0	0	-	0	-	0	0	0	0	0	0	0	0	0	0	0	0	-	2	0	0	0	0	0	0
100074000|F|0-22:G>T-22:G>T	TGCAGCGCTTATGGCTCATCTAGCGCCAAAAGCAAAGGTAAGCTAGATGTTTTAATTACAGATCGGAAG	TGCAGCGCTTATGGCTCATCTAGCGCCAAAAGCAAAGGTAAGCTAGATGTTTTAATTAC	scaffold1702	70341	1	5.29263e-23	22:G>T	22	0.649123	1	0.013514	0.986486	0	0.013514	0	0.026662	0.013331	3.59783	3	1	0	0	0	-	0	0	0	-	-	0	0	0	-	-	-	0	0	0	0	-	0	-	-	0	-	0	-	0	0	0	-	0	-	0	-	0	0	-	0	0	0	-	0	-	0	0	-	0	-	0	0	0	0	0	-	0	0	-	0	0	-	0	-	0	0	0	0	-	0	0	0	0	0	0	0	-	0	0	-	0	0	0	-	-	0	0	-	0	0	0	-	0	0	-	0	-	0	-	0	-	0	-	0	-	0	0	-	-	0	2	-	-	0	0
100074006|F|0-10:G>C-10:G>C	TGCAGCTAGTGCAGCATGCCAAGCTGTTTGGTTACAGATCGGAAGAGCGGTTCAGCAGGAATGCCGAGA	TGCAGCTAGTGCAGCATGCCAAGCTGTTTGGTTAC	scaffold973 cov182	91475	1	3.98414e-10	10:G>C	10	0.745614	0.976471	0.035294	0.964706	0.023529	0.011765	0.045952	0.068097	0.057024	12	12	1	-	0	-	1	-	0	0	0	-	-	-	0	0	0	0	0	0	0	0	0	0	0	0	0	0	0	0	0	0	-	0	-	0	-	-	0	0	0	0	0	0	0	0	0	0	0	-	-	0	0	-	0	0	0	-	0	0	0	0	0	-	0	0	0	0	0	0	0	0	0	0	0	0	0	0	-	-	0	-	-	0	0	0	0	-	-	-	0	0	-	0	0	-	0	0	-	0	0	0	0	1	0	0	-	0	0	0	-	-	2	0	0	-	0
100074010|F|0-6:T>C-6:T>C	TGCAGCTCCTTAGATAGGTACTCATTGAATTTGAATTTTTTTTATTACAGATCGGAAGAGCGGTTCAGC	TGCAGCTCCTTAGATAGGTACTCATTGAATTTGAATTTTTTTTATTAC	scaffold3049	76356	1	4.72804e-17	6:T>C	6	0.710526	0.950617	0.061728	0.938272	0.049383	0.012346	0.093888	0.115836	0.104862	16.6939	16.2	1	0	0	0	-	0	1	0	-	-	-	0	-	0	0	0	0	-	0	0	0	0	0	0	0	0	0	0	0	0	0	0	0	-	0	-	-	0	0	-	0	0	-	0	1	0	0	0	-	0	-	0	0	0	-	0	-	0	0	0	0	0	0	0	0	0	0	-	0	0	0	0	-	0	-	1	0	0	0	-	0	2	0	0	-	-	0	-	0	-	0	-	-	-	0	0	0	1	0	0	-	0	0	0	-	-	-	0	0	-	0	0	-	-	0
100074012|F|0-14:G>A-14:G>A	TGCAGCTCTTCCCCGGTCTCAAAGAGTATTTTACAGATCGGAAGAGCGGTTCAGCAGGAATGCCGAGAC	TGCAGCTCTTCCCCGGTCTCAAAGAGTATTTTAC		0	0	999	14:G>A	14	0.789474	0.633333	0.733333	0.266667	0.366667	0.366667	0.464444	0.391111	0.427778	25.9733	22.5062	0.954545	1	0	1	1	1	1	2	2	-	0	1	0	0	0	-	-	0	2	1	2	-	-	0	0	-	2	-	0	1	2	1	2	1	-	0	-	2	0	2	1	-	2	0	1	0	0	1	1	2	-	-	0	0	2	2	-	0	1	-	1	0	2	-	1	2	2	1	2	-	2	0	2	2	2	1	1	1	1	2	2	1	0	2	0	1	2	2	0	2	1	2	1	1	1	1	1	1	-	2	2	0	2	-	-	0	1	-	2	-	2	1	-	-	-
100074041|F|0-31:G>A-31:G>A	TGCAGGACTTTGTCGCCAAGTTACAGTTACCGATTACAGATCGGAAGAGCGGTTCAGCAGGAATGCCGA	TGCAGGACTTTGTCGCCAAGTTACAGTTACCGATTAC	scaffold23	82256	1	3.59325e-11	31:G>A	31	0.736842	0.702381	0.666667	0.333333	0.297619	0.369048	0.418084	0.444444	0.431264	13.1282	12.9054	0.98	-	2	-	-	2	0	0	0	-	0	1	-	2	0	2	2	1	-	2	1	0	2	1	0	2	1	2	0	2	-	-	0	2	-	-	1	0	1	0	0	2	-	2	0	-	0	2	1	-	1	-	2	2	-	1	1	0	-	1	-	2	2	0	0	1	2	-	2	2	-	0	1	2	-	0	-	0	2	1	1	0	2	2	0	1	0	-	2	2	1	-	-	1	-	1	0	0	0	2	1	1	1	-	-	0	1	0	2	2	-	1	-	2	-
100074054|F|0-33:C>T-33:C>T	TGCAGGATTTGAAAGGGTTTGATTTCTTGGCCGCCAATTCAACCAGTGATTACAGATCGGAAGAGCGGT	TGCAGGATTTGAAAGGGTTTGATTTCTTGGCCGCCAATTCAACCAGTGATTAC		0	0	999	33:C>T	33	0.824561	0.989362	0.095745	0.904255	0.010638	0.085106	0.02105	0.173155	0.097103	17.3083	12.5	1	2	0	0	-	2	2	0	-	-	0	0	0	-	0	0	0	0	0	0	0	0	0	-	-	0	-	0	0	0	0	0	0	0	0	0	0	0	0	0	0	2	-	0	2	0	0	0	0	0	-	0	-	-	-	-	0	0	0	0	0	0	0	-	0	0	0	0	-	0	0	0	0	0	0	2	0	0	0	-	0	2	-	-	0	0	0	0	0	0	0	0	1	0	-	0	0	2	0	0	0	0	0	0	0	0	0	-	0	0	0	0	0	0	0
100074058|F|0-5:G>A-5:G>A	TGCAGGCTCTTGTCCCTGCATAGCAAGTCAAACAATTTACAGATCGGAAGAGCGGTTCAGCAGGAATGC	TGCAGGCTCTTGTCCCTGCATAGCAAGTCAAACAATTTAC	scaffold861	22573	1	9.37816e-13	5:G>A	5	0.868421	0.989899	0.070707	0.929293	0.010101	0.060606	0.019998	0.131415	0.075707	33.127	30.1429	1	0	0	0	2	0	2	0	0	-	0	0	0	-	0	0	0	0	0	0	0	0	0	-	0	0	0	0	0	0	0	-	0	0	0	0	-	0	-	0	0	-	0	0	2	0	0	0	0	0	0	0	0	0	0	0	-	0	0	0	0	0	-	0	0	0	0	0	0	0	0	0	0	0	-	2	0	0	0	0	0	2	-	0	0	0	-	0	0	0	0	0	1	0	0	0	0	2	0	0	-	0	0	0	0	0	0	-	0	0	0	0	-	0	0
100074061|F|0-6:G>A-6:G>A	TGCAGGGCCAACTATCCTACCAACATTATCAAATCATGAAAAGAAATTTACAGATCGGAAGAGCGGTTC	TGCAGGGCCAACTATCCTACCAACATTATCAAATCATGAAAAGAAATTTAC	scaffold552	465549	1	1.14325e-18	6:G>A	6	0.596491	0.985294	0.014706	0.985294	0.014706	0	0.028979	0.028979	0.028979	15.122	7	1	0	0	0	0	0	-	-	-	-	0	0	-	-	0	-	0	-	0	0	0	-	0	-	0	0	0	0	0	0	0	-	0	0	0	-	0	0	0	0	0	0	-	0	-	-	0	0	-	0	0	0	0	-	-	0	-	0	0	0	-	-	0	0	0	0	-	-	0	0	0	0	0	0	-	-	-	0	0	-	0	-	-	0	-	-	0	-	-	-	-	0	0	0	-	0	-	-	0	0	0	0	0	-	0	-	0	0	-	-	1	-	-	-	-
100074068|F|0-18:C>T-18:C>T	TGCAGGTAATTCAAGTTACTTTTACTATTTTGTCACATTGACCTATTTCTTTTCCTTACAGATCGGAAG	TGCAGGTAATTCAAGTTACTTTTACTATTTTGTCACATTGACCTATTTCTTTTCCTTAC		0	0	999	18:C>T	18	0.763158	0.655172	0.701149	0.298851	0.344828	0.356322	0.451843	0.419078	0.43546	9.26667	8.8375	0.979167	1	2	-	1	0	-	2	1	-	1	0	-	2	1	2	2	0	-	2	0	1	1	0	2	1	0	2	1	1	1	0	1	2	-	-	0	1	0	1	1	2	-	2	-	-	2	2	0	1	-	-	2	2	-	2	0	1	-	0	-	2	2	1	2	0	2	-	1	1	1	2	0	1	-	-	1	1	2	0	0	-	2	1	1	0	1	-	2	2	0	-	2	0	-	0	2	-	1	2	-	0	0	-	0	1	0	1	2	2	-	0	0	2	-
100074071|F|0-21:C>T-21:C>T	TGCAGGTATTGTTGCTGATCACCAACCTTACAGATCGGAAGAGCGGTTCAGCAGGAATGCCGAGACCGA	TGCAGGTATTGTTGCTGATCACCAACCTTAC		0	0	999	21:C>T	21	0.77193	0.954545	0.068182	0.931818	0.045455	0.022727	0.086777	0.127066	0.106921	5.73077	3.85714	0.975	1	0	-	1	0	0	0	0	-	0	0	-	0	0	0	0	0	0	0	0	0	0	0	0	0	0	0	0	0	0	0	0	2	-	0	0	0	0	0	0	0	-	0	0	-	0	0	-	0	-	-	0	0	-	0	0	0	-	0	-	0	0	0	0	0	0	-	0	0	-	0	-	0	-	0	1	0	0	0	-	0	0	0	0	-	0	-	0	2	0	-	1	0	-	0	0	0	0	0	-	0	0	-	-	0	0	0	0	0	-	0	0	0	-
100074077|F|0-20:C>T-20:C>T	TGCAGGTTAAAACTGATGGGCATAAAACAATTTACAGATCGGAAGAGCGGTTCAGCAGGAATGCCGAGA	TGCAGGTTAAAACTGATGGGCATAAAACAATTTAC		0	0	999	20:C>T	20	0.570175	0.984615	0.046154	0.953846	0.015385	0.030769	0.030296	0.088047	0.059172	4.43056	2.75	1	0	-	0	-	0	0	-	-	-	-	0	0	0	-	0	-	-	-	-	0	-	-	0	-	-	0	0	-	-	-	-	-	-	0	0	2	0	2	0	0	1	-	0	0	-	-	-	-	0	0	-	0	-	0	0	0	0	0	0	0	0	-	-	0	0	0	0	-	-	-	-	-	0	0	-	-	0	-	0	-	0	-	-	0	-	-	0	-	0	0	-	0	0	0	0	0	0	0	0	0	0	0	0	-	0	0	0	0	-	-	0	-	0	0
100074102|F|0-26:G>A-26:G>A	TGCAGTCAGAACGTAAATAAATTGCAGGAATGTAGTCATGTGTTTACAGATCGGAAGAGCGGTTCAGCA	TGCAGTCAGAACGTAAATAAATTGCAGGAATGTAGTCATGTGTTTAC	scaffold1560	975	1	1.62965e-16	26:G>A	26	0.921053	0.752381	0.619048	0.380952	0.247619	0.371429	0.372608	0.471655	0.422132	24.5612	23.5488	1	0	2	-	-	2	1	-	1	-	0	0	2	2	2	0	1	1	2	2	0	2	2	0	1	2	2	1	1	0	0	2	0	2	0	0	0	0	0	2	2	2	1	2	1	2	2	0	0	2	2	0	2	2	1	-	1	2	2	1	1	0	2	2	2	2	1	0	0	0	2	-	2	2	0	1	0	0	-	0	-	1	0	0	1	0	0	0	1	0	0	2	2	0	2	0	0	1	1	2	2	-	2	1	1	0	1	1	0	0	2	0	1	0	1
100074106|F|0-16:A>G-16:A>G	TGCAGTCATGGTAATTAGTTTATTCAATTTTCAAGGACTCCCAAGCACACGTATTACAGATCGGAAGAG	TGCAGTCATGGTAATTAGTTTATTCAATTTTCAAGGACTCCCAAGCACACGTATTAC	scaffold15485	1432	1	1.08786e-14	16:A>G	16	0.824561	0.010638	1	0	0.989362	0.010638	0.02105	0	0.010525	6	4.07965	1	1	1	1	1	1	1	-	-	-	1	1	1	1	1	1	1	1	1	1	-	1	1	1	1	1	1	1	1	1	1	1	1	-	1	1	1	1	1	1	-	1	-	1	1	1	1	1	1	1	1	1	1	1	1	-	1	1	1	1	1	1	1	-	1	1	1	1	1	-	1	1	-	1	1	-	2	1	1	-	1	1	-	1	1	1	1	1	1	1	-	1	1	-	1	1	1	1	1	1	1	1	1	-	1	-	1	1	-	1	1	1	-	1	1
100074126|F|0-6:G>A-6:G>A	TGCAGTGCCTGAAAGGAAATCTAATGGTTATTTATTACAGATCGGAAGAGCGGTTCAGCAGGAATGCCG	TGCAGTGCCTGAAAGGAAATCTAATGGTTATTTATTAC	scaffold1250	23058	1	4.98017e-10	6:G>A	6	0.745614	0.729412	0.4	0.6	0.270588	0.129412	0.39474	0.48	0.43737	11.0959	5.16216	0.961538	1	0	1	-	1	2	-	-	-	0	0	2	-	0	1	0	0	0	1	0	2	0	1	-	0	-	-	1	1	0	1	2	2	2	2	1	1	1	1	1	2	1	0	0	0	0	-	-	2	0	0	0	1	-	-	1	0	-	-	0	0	-	2	-	1	-	-	0	-	0	0	1	0	-	0	1	2	0	-	-	0	0	0	0	0	0	-	0	-	1	0	0	0	0	-	0	0	0	0	-	0	0	0	-	1	0	0	-	0	0	1	-	0	0
100074129|F|0-31:C>T-31:C>T	TGCAGTGTAAGGTAATTGCCTTCAAGGATTACGAGAACTTACAGATCGGAAGAGCGGTTCAGCAGGAAT	TGCAGTGTAAGGTAATTGCCTTCAAGGATTACGAGAACTTAC		0	0	999	31:C>T	31	0.447368	0.058824	0.941176	0.058824	0.941176	0	0.110727	0.110727	0.110727	12.8	10.7119	1	0	1	-	0	1	-	-	-	-	1	-	-	1	1	-	1	-	1	1	1	1	1	-	1	1	1	-	-	-	-	1	-	-	1	-	-	1	-	1	-	-	1	1	-	1	-	1	1	-	1	1	-	1	1	-	-	-	1	-	1	1	-	1	1	-	1	-	-	-	-	1	-	-	1	-	0	-	-	1	1	-	-	-	-	-	-	-	-	1	1	-	-	-	1	-	1	-	-	-	-	1	1	1	-	1	-	-	1	-	-	1	-	-	1
100074144|F|0-33:T>C-33:T>C	TGCAGTTGCATTCCCAACAATATGTTTTTGAAATAGAGTTACTGCTAAACTTTGTTACAGATCGGAAGA	TGCAGTTGCATTCCCAACAATATGTTTTTGAAATAGAGTTACTGCTAAACTTTGTTAC	scaffold272	123544	1	4.00277e-19	33:T>C	33	0.815789	0.010753	1	0	0.989247	0.010753	0.021274	0	0.010637	33	26.5882	1	1	1	1	1	1	1	1	1	-	1	1	1	1	1	1	1	-	1	-	-	1	1	-	1	1	1	1	1	-	1	1	1	-	1	1	-	1	1	1	1	1	1	1	-	1	1	1	1	1	1	1	1	1	1	1	-	1	1	1	1	1	-	1	1	-	1	1	1	-	1	1	-	1	1	-	2	1	1	1	1	-	-	1	1	1	-	1	-	1	1	1	-	1	1	1	1	-	1	1	1	1	1	1	1	1	1	1	1	1	1	1	1	1	1
100074162|F|0-6:A>T-6:A>T	TGCAGAAAAAAAGAGAGCTATTTGTGCAATCTTTACAGATCGGAAGAGCGGTTCAGCAGGAATGCCGAG	TGCAGAAAAAAAGAGAGCTATTTGTGCAATCTTTAC		0	0	999	6:A>T	6	0.535088	0.868852	0.131148	0.868852	0.131148	0	0.227896	0.227896	0.227896	6.96774	4.75	1	0	0	-	1	1	1	-	0	-	-	0	0	-	0	0	0	-	0	0	0	0	0	0	0	0	-	-	-	0	0	-	0	0	-	0	-	0	1	0	-	-	-	-	1	0	0	-	-	0	0	-	-	-	-	0	-	0	0	0	-	0	-	-	0	-	0	-	-	0	0	-	-	0	0	-	1	-	0	-	0	1	0	0	-	-	0	0	0	0	-	-	0	0	0	-	-	1	-	-	-	0	-	-	-	-	0	0	0	-	-	-	-	-	-
100074163|F|0-44:G>A-44:G>A	TGCAGAAAAACAATAACCATTTGGATGTCAACAAACCATTCAATGAGAATTACAGATCGGAAGAGCGGT	TGCAGAAAAACAATAACCATTTGGATGTCAACAAACCATTCAATGAGAATTAC	scaffold1342	56558	1	9.49255e-20	44:G>A	44	0.789474	1	0.011111	0.988889	0	0.011111	0	0.021975	0.010988	8.58407	8	1	0	0	-	0	0	0	0	0	-	0	0	0	-	0	0	0	0	0	0	0	-	-	0	0	0	0	0	0	-	0	0	0	0	-	0	0	0	0	0	0	0	0	-	0	0	0	0	-	0	0	-	0	0	0	0	0	0	0	-	0	-	0	0	0	0	0	0	0	-	0	0	0	0	-	0	-	0	0	0	-	0	0	0	0	0	0	0	0	0	0	0	0	0	0	-	0	0	-	0	0	0	0	-	-	0	0	-	0	0	2	-	-	0	-
100074173|F|0-19:A>T-19:A>T	TGCAGAAAATATCTAAACTAAACAGTTACTGATAACTCAAATTATTTTTTACAGATCGGAAGAGCGGTT	TGCAGAAAATATCTAAACTAAACAGTTACTGATAACTCAAATTATTTTTTAC	scaffold644	363676	1	3.2964e-19	19:A>T	19	0.807018	0.141304	0.956522	0.043478	0.858696	0.097826	0.242675	0.083176	0.162925	16.375	6.92453	0.947368	2	-	-	0	2	0	1	-	-	-	-	1	1	-	1	1	1	1	-	0	1	-	1	1	1	1	1	1	1	-	1	1	0	-	-	1	1	-	1	1	1	-	-	2	1	1	1	-	1	1	1	1	1	1	1	1	1	1	-	1	1	1	-	1	1	1	1	1	1	1	1	-	1	1	2	2	1	1	1	1	2	-	1	1	1	-	1	1	1	1	1	2	1	1	1	1	2	1	1	1	2	1	1	1	1	1	1	1	1	-	1	1	1	1
100074178|F|0-40:C>T-40:C>T	TGCAGAAAGGCCATCAATTGCCAGCTTTGAGTGAAAAATACAGCATTTCCATTACAGATCGGAAGAGCG	TGCAGAAAGGCCATCAATTGCCAGCTTTGAGTGAAAAATACAGCATTTCCATTAC	scaffold1	73373	1	3.64959e-19	40:C>T	40	0.587719	0.985075	0.044776	0.955224	0.014925	0.029851	0.029405	0.085542	0.057474	16.45	6.75	1	1	0	0	-	2	2	-	-	-	0	0	0	-	-	-	-	-	0	-	0	-	0	-	0	0	0	-	-	0	0	-	0	-	-	0	-	0	-	-	0	-	0	-	0	0	0	-	0	0	0	-	0	0	0	-	-	0	0	0	-	-	-	0	0	0	0	-	-	0	0	0	-	0	0	0	-	0	0	0	-	0	0	-	-	0	-	-	0	-	0	0	-	0	-	0	0	0	-	0	0	0	0	-	0	0	-	0	-	0	-	0	0	0	-
100074183|F|0-28:A>G-28:A>G	TGCAGAAATAATCAAACCTTAAAGTATCAGTAAAACATCGATACTTTACAGATCGGAAGAGCGGTTCAG	TGCAGAAATAATCAAACCTTAAAGTATCAGTAAAACATCGATACTTTAC	scaffold161	587940	1	1.36934e-17	28:A>G	28	0.824561	0.989362	0.329787	0.670213	0.010638	0.319149	0.02105	0.442055	0.231553	8.45614	6.35897	0.931818	0	0	0	0	2	-	-	-	-	0	0	2	1	0	0	2	2	0	-	-	0	0	0	-	-	2	0	2	-	0	-	0	-	-	-	0	0	-	0	-	0	-	-	0	0	2	0	0	0	2	0	0	2	0	0	0	-	0	-	2	2	2	0	0	2	0	2	0	0	0	2	0	0	2	0	0	0	0	2	0	0	0	0	0	2	0	0	0	0	2	0	0	2	0	2	2	0	2	2	0	2	0	0	-	2	0	0	0	2	2	0	2	2	0
100074215|F|0-9:A>C-9:A>C	TGCAGAAGTATTAAACCATTCAACACCATTTTTGAACAAGATCATTACAGATCGGAAGAGCGGTTCAGC	TGCAGAAGTATTAAACCATTCAACACCATTTTTGAACAAGATCATTAC	scaffold177	109810	1	4.72804e-17	9:A>C	9	0.798246	0.989011	0.043956	0.956044	0.010989	0.032967	0.021737	0.084048	0.052892	7.13514	4.75	1	0	0	-	-	0	1	0	-	-	0	0	-	0	0	0	0	0	0	-	0	0	0	-	0	0	0	0	0	0	0	-	-	-	-	0	0	-	0	0	-	-	-	-	2	0	0	0	-	0	0	0	0	0	0	0	0	0	0	0	0	0	0	0	0	0	0	-	0	-	0	0	0	0	0	2	0	0	0	0	0	0	0	0	-	-	0	0	0	0	0	-	0	0	0	0	0	2	0	0	0	0	0	-	0	0	0	0	0	0	0	0	0	0	0
100074218|F|0-21:C>T-21:C>T	TGCAGAAGTTCGAGAAAAAGGCTGCTGCCCAAGCACAACAAAGAGCTGCTGCTTACAGATCGGAAGAGC	TGCAGAAGTTCGAGAAAAAGGCTGCTGCCCAAGCACAACAAAGAGCTGCTGCTTAC		0	0	999	21:C>T	21	0.692982	0.594937	0.632911	0.367089	0.405063	0.227848	0.481974	0.464669	0.473322	5.55556	4.41935	1	-	1	1	0	-	2	0	0	-	1	0	-	-	1	2	0	-	1	0	1	0	-	1	1	-	-	0	-	1	1	2	1	2	0	-	-	2	0	2	0	0	1	-	2	0	-	1	-	0	2	0	1	1	1	-	-	0	1	0	0	-	1	1	1	1	0	-	0	1	0	1	-	0	0	2	2	2	2	0	0	2	-	0	1	1	0	2	1	-	-	-	2	0	2	-	0	2	-	1	1	1	-	-	-	-	1	1	-	-	2	-	-	-	1
100074236|F|0-47:A>G-47:A>G	TGCAGAATTGAAAAGCTTTTGTAGAAGATAAGGATGTGAAATTTAATAACATTTTTACAGATCGGAAGA	TGCAGAATTGAAAAGCTTTTGTAGAAGATAAGGATGTGAAATTTAATAACATTTTTAC	scaffold1409	172053	1	8.6034e-21	47:A>G	47	0.657895	0.013333	1	0	0.986667	0.013333	0.026311	0	0.013156	8	3.69318	1	1	1	-	-	1	-	-	1	-	-	-	-	1	-	1	1	1	1	-	-	-	-	-	-	-	1	1	1	1	-	-	-	-	-	1	-	1	-	-	-	-	1	-	1	1	-	1	1	1	1	1	1	1	1	1	1	1	1	1	1	1	1	-	1	1	1	1	1	1	1	-	-	1	-	-	1	1	1	1	1	1	-	1	1	-	1	1	1	1	1	1	1	-	1	1	-	1	1	1	1	1	1	1	-	2	1	1	1	1	-	1	1	1	1
100074237|F|0-22:A>G-22:A>G	TGCAGAATTGAGATCTGCATTAACTAATTTCTTGTGTAGTAAGTTTTTACAGATCGGAAGAGCGGTTCA	TGCAGAATTGAGATCTGCATTAACTAATTTCTTGTGTAGTAAGTTTTTAC	scaffold15298	155124	1	3.95958e-18	22:A>G	22	0.798246	1	0.010989	0.989011	0	0.010989	0	0.021737	0.010868	7.03604	4	1	0	0	0	-	0	-	-	-	-	0	0	0	0	-	0	0	0	0	-	-	0	0	0	0	0	0	0	0	-	0	-	0	-	-	-	-	0	-	0	0	-	-	-	0	0	-	0	0	0	0	0	0	0	0	0	0	0	0	0	0	0	0	-	0	0	0	0	0	0	-	0	0	0	-	0	0	0	0	0	0	0	0	0	0	0	0	0	0	0	0	0	0	0	0	0	0	0	0	0	0	0	0	0	-	0	0	0	0	0	2	0	0	0	0
100074242|F|0-8:C>T-8:C>T	TGCAGACACACGCAGAGAGCATCCACATATAAAGAGGGGGTTTTTTACAGATCGGAAGAGCGGTTCAGC	TGCAGACACACGCAGAGAGCATCCACATATAAAGAGGGGGTTTTTTAC		0	0	999	8:C>T	8	0.429825	0.979592	0.061224	0.938776	0.020408	0.040816	0.039983	0.114952	0.077468	6.05172	6	0.95	-	0	0	1	-	0	-	0	-	-	-	0	-	-	0	0	0	0	-	0	-	-	-	-	0	-	0	-	-	-	0	-	0	-	-	-	0	-	0	-	-	-	-	-	-	-	-	0	-	-	-	0	-	0	0	0	-	0	-	-	-	0	-	-	0	0	0	0	-	-	-	-	0	0	-	0	0	0	-	0	2	0	0	0	0	0	0	-	0	-	-	-	-	0	0	-	0	-	-	-	-	-	-	-	0	-	-	-	2	0	-	-	0	-
100074245|F|0-19:C>T-19:C>T	TGCAGACATCCAACATTGCCGATTAAGACCATTCAAACCCATTACAGATCGGAAGAGCGGTTCAGCAGG	TGCAGACATCCAACATTGCCGATTAAGACCATTCAAACCCATTAC	scaffold2780	220315	1	1.92477e-15	19:C>T	19	0.763158	1	0.011494	0.988506	0	0.011494	0	0.022724	0.011362	6.95327	3	1	0	0	0	-	0	0	-	0	-	0	0	-	-	0	0	0	-	-	-	-	0	-	0	-	0	0	0	0	-	0	-	-	-	-	-	-	0	0	0	0	-	-	-	0	0	-	0	0	0	0	0	0	0	0	0	0	0	0	-	0	0	0	-	0	0	0	0	-	0	0	0	0	0	0	0	0	0	0	0	0	0	0	0	0	0	0	0	0	0	0	0	0	0	0	0	0	0	0	0	0	0	0	0	0	0	-	0	0	0	-	2	0	0	0
100074247|F|0-20:C>G-20:C>G	TGCAGACCCTTTCTGTTCCTCTTAAACATCTCTCTCAAACCATGCATTACAGATCGGAAGAGCGGTTCA	TGCAGACCCTTTCTGTTCCTCTTAAACATCTCTCTCAAACCATGCATTAC		0	0	999	20:C>G	20	0.789474	0.044444	0.988889	0.011111	0.955556	0.033333	0.084938	0.021975	0.053457	8.2	6.1982	1	0	1	1	-	2	1	-	-	-	-	1	1	-	-	1	1	1	1	-	-	1	1	-	-	-	1	1	1	1	1	1	1	-	-	-	-	1	-	1	1	-	-	-	1	1	1	1	1	1	1	1	1	1	1	1	1	1	1	1	1	1	1	1	1	1	1	1	1	1	1	1	-	1	1	1	2	1	1	1	1	1	1	1	1	-	1	1	1	1	1	-	2	1	1	1	1	1	1	1	1	1	1	1	-	1	1	1	1	1	1	1	1	1	1
100074249|F|0-6:C>T-6:C>T	TGCAGACGCGCATGTTGTTTCTTCAAATTTTGAGGGTGGGGTTAAAGTATTACAGATCGGAAGAGCGGT	TGCAGACGCGCATGTTGTTTCTTCAAATTTTGAGGGTGGGGTTAAAGTATTAC	scaffold900	98755	1	9.49255e-20	6:C>T	6	0.815789	0.967742	0.043011	0.956989	0.032258	0.010753	0.062435	0.082322	0.072378	6.0708	3.5	1	0	-	0	0	0	-	0	0	-	0	0	0	0	-	0	0	0	0	0	0	0	-	0	0	0	0	0	0	0	-	0	0	-	-	-	-	0	-	0	0	-	0	-	1	0	-	0	0	0	0	0	0	0	0	0	0	0	0	0	0	0	0	0	0	0	0	-	0	0	0	0	0	0	0	-	0	0	0	0	0	1	-	0	0	0	0	0	-	0	0	0	2	0	0	0	-	1	0	0	0	0	0	0	-	0	-	0	0	0	0	0	0	0	0
100074253|F|0-7:T>C-7:T>C	TGCAGACTTAAAGGATGTTCGTTGTGACCTTGATCCTATGTTACAGATCGGAAGAGCGGTTCAGCAGGA	TGCAGACTTAAAGGATGTTCGTTGTGACCTTGATCCTATGTTAC	scaffold5309	4681	1	3.06745e-13	7:T>C	7	0.780702	1	0.011236	0.988764	0	0.011236	0	0.022219	0.01111	5.72222	3	1	0	0	0	-	0	0	-	-	-	-	-	0	0	0	0	0	0	-	-	0	-	0	-	0	-	0	0	0	0	0	0	-	-	0	0	0	-	0	0	0	0	-	-	0	0	0	0	-	0	0	0	0	0	0	0	0	-	0	0	-	0	0	-	0	0	0	0	0	0	0	0	0	0	0	0	0	0	-	0	0	0	-	0	0	0	0	0	0	0	0	-	0	0	0	0	0	0	0	0	0	0	0	0	-	0	0	0	-	0	0	0	0	0	2
100074265|F|0-15:T>C-15:T>C	TGCAGAGAATGCTTGTGCTTAAATCCATATAATCCTAAGAACCATATTACAGATCGGAAGAGCGGTTCA	TGCAGAGAATGCTTGTGCTTAAATCCATATAATCCTAAGAACCATATTAC	scaffold1027	109118	1	3.95958e-18	15:T>C	15	0.754386	0.988372	0.011628	0.988372	0.011628	0	0.022985	0.022985	0.022985	5.03704	3	1	0	0	0	-	0	-	-	0	-	-	-	-	0	-	0	0	0	0	-	-	-	0	-	0	-	0	0	0	-	-	0	-	-	-	-	-	-	0	0	0	0	0	-	0	0	0	0	0	0	0	0	0	0	0	0	0	0	0	0	0	0	0	0	0	0	0	-	0	0	0	-	0	0	-	0	1	0	0	0	0	0	0	0	0	0	0	0	0	0	0	0	-	0	0	0	0	-	0	0	0	0	0	0	-	0	0	0	0	0	0	0	0	0	0
100074305|F|0-30:C>A-30:C>A	TGCAGATAGGATTATGAGCACAATATATGTCTATAACCTGATTACAGATCGGAAGAGCGGTTCAGCAGG	TGCAGATAGGATTATGAGCACAATATATGTCTATAACCTGATTAC		0	0	999	30:C>A	30	0.692982	1	0.012658	0.987342	0	0.012658	0	0.024996	0.012498	13.9703	4	1	0	0	0	-	0	-	0	0	-	0	-	0	0	0	-	-	0	0	0	0	-	-	0	0	0	0	0	0	-	0	0	0	0	-	0	-	0	0	0	0	-	0	-	-	-	0	0	0	0	-	-	0	0	0	0	-	0	0	-	0	-	0	-	0	0	0	0	0	-	0	0	0	0	0	-	-	0	0	0	0	-	0	0	0	0	0	0	-	0	0	0	0	0	0	0	0	-	-	0	0	0	0	-	-	0	0	-	0	-	2	0	-	-	-
100074320|F|0-16:T>G-16:T>G	TGCAGATTAAATAAAATTTTGGAATCTTCAAGTCAAGCAAATCTTCATAACTTACAGATCGGAAGAGCG	TGCAGATTAAATAAAATTTTGGAATCTTCAAGTCAAGCAAATCTTCATAACTTAC		0	0	999	16:T>G	16	0.535088	0.967213	0.04918	0.95082	0.032787	0.016393	0.063424	0.093523	0.078474	4.14706	4	1	0	-	-	-	0	-	-	-	-	-	-	0	0	-	-	-	-	-	-	0	-	-	-	0	-	0	0	0	-	-	0	-	-	-	0	0	-	0	0	-	-	-	-	2	0	-	-	0	0	0	-	0	0	0	0	0	-	-	0	-	0	0	-	-	0	0	0	0	-	-	0	-	0	-	1	-	0	0	0	-	1	-	-	-	-	0	0	-	0	0	-	0	0	0	-	0	-	0	0	0	0	0	0	-	0	0	0	0	0	0	-	0	0	0
100074328|F|0-23:A>T-23:A>T	TGCAGATTCAGGAGCAAGGTGGTAAAAATGGCATAGAGTGGGAGGGCCAAAATTTACAGATCGGAAGAG	TGCAGATTCAGGAGCAAGGTGGTAAAAATGGCATAGAGTGGGAGGGCCAAAATTTAC	scaffold1551	23140	1	3.00332e-20	23:A>T	23	0.710526	0.148148	0.925926	0.074074	0.851852	0.074074	0.252401	0.137174	0.194787	14.1429	3.86813	1	0	1	1	0	2	0	-	-	-	-	-	-	-	-	1	1	1	1	-	-	-	1	-	-	-	1	-	1	-	1	-	1	0	-	-	-	-	-	1	1	-	-	-	0	1	1	1	1	1	1	1	1	1	1	1	1	1	1	1	-	1	1	1	1	1	1	1	1	1	-	-	-	1	-	2	2	1	1	1	1	2	1	1	1	-	1	1	1	1	1	1	0	1	1	1	1	2	1	1	1	1	1	1	1	1	2	1	1	1	-	1	1	-	1
100074332|F|0-12:A>C-12:A>C	TGCAGATTTAACATTCCTTGCGGGTGGTGGTTCAGAAGTTTGATTGGGTTACAGATCGGAAGAGCGGTT	TGCAGATTTAACATTCCTTGCGGGTGGTGGTTCAGAAGTTTGATTGGGTTAC	scaffold1388	696403	1	3.2964e-19	12:A>C	12	0.710526	0.62963	0.567901	0.432099	0.37037	0.197531	0.466392	0.490779	0.478586	3.89231	3.47368	1	1	-	0	-	1	-	-	-	-	1	-	-	-	-	0	-	0	2	-	0	-	-	-	-	2	1	0	0	-	-	1	-	-	0	1	-	1	2	-	0	-	-	-	2	1	-	1	1	0	1	-	1	1	0	0	0	-	0	0	0	1	2	-	1	2	0	1	0	1	-	0	1	0	-	1	2	1	0	1	0	2	1	0	0	2	1	0	0	2	1	1	1	1	2	0	0	2	0	2	0	2	1	0	-	0	0	0	1	2	-	1	0	2	0
100074347|F|0-14:C>A-14:C>A	TGCAGCAACCCTCTCGGCCGCAGCACTTTCAACTTTACAGATCGGAAGAGCGGTTCAGCAGGAATGCCG	TGCAGCAACCCTCTCGGCCGCAGCACTTTCAACTTTAC		0	0	999	14:C>A	14	0.72807	0.975904	0.024096	0.975904	0.024096	0	0.047031	0.047031	0.047031	8.41237	2.5	1	-	0	0	-	0	0	0	0	-	-	0	0	0	0	0	0	0	0	0	0	0	-	0	0	0	0	0	0	0	-	-	1	0	0	-	0	0	0	-	-	0	-	-	0	-	0	-	-	0	0	0	0	0	-	-	0	-	0	0	-	-	0	0	-	0	-	0	0	0	0	0	0	0	0	0	0	0	-	0	0	0	-	0	0	0	-	0	-	0	-	0	0	0	0	0	1	0	0	0	0	0	-	-	-	0	0	0	0	0	0	0	-	0	0
100074359|F|0-11:G>A-11:G>A	TGCAGCAGAAAGCATACCGGTTCCACTAGATGGTTTGTTCTTAACATTACAGATCGGAAGAGCGGTTCA	TGCAGCAGAAAGCATACCGGTTCCACTAGATGGTTTGTTCTTAACATTAC	scaffold330	134450	1	3.95958e-18	11:G>A	11	0.807018	1	0.01087	0.98913	0	0.01087	0	0.021503	0.010751	5.32727	4	1	0	-	-	-	0	0	0	-	-	-	0	0	0	0	0	0	0	-	0	0	0	0	-	0	-	0	0	0	0	0	-	0	0	0	-	-	0	0	0	0	0	-	-	0	0	-	0	0	0	0	0	0	0	0	0	0	0	-	0	0	0	0	-	0	0	0	0	0	0	0	0	-	0	0	0	0	0	0	0	0	0	0	0	-	0	0	0	0	0	0	0	0	0	0	0	0	0	0	0	0	0	0	0	-	0	0	0	2	0	0	-	-	0	0
100074362|F|0-12:A>G-12:A>G	TGCAGCAGTCGCAGATGTCGGATTACAGATCGGAAGAGCGGTTCAGCAGGAATGCCGAGACCGATCTCG	TGCAGCAGTCGCAGATGTCGGATTAC		0	0	999	12:A>G	12	0.763158	1	0.022989	0.977011	0	0.022989	0	0.04492	0.02246	7.66981	2.5	1	0	0	0	0	0	0	-	-	-	-	-	0	0	-	0	-	0	0	-	0	-	0	-	0	0	-	0	0	0	0	0	0	0	0	0	0	0	0	0	0	-	-	-	0	0	0	0	0	0	0	0	0	0	-	0	0	0	0	0	0	-	0	0	0	0	-	0	0	0	0	0	0	0	-	0	0	0	0	0	0	0	2	0	0	0	0	-	0	-	0	0	0	-	-	0	0	0	-	0	0	0	-	-	-	0	0	0	0	0	2	0	0	0	-
100074368|F|0-15:C>A-15:C>A	TGCAGCATCAGTGATCAGAAGAAAGTAATGTTACAGATCGGAAGAGCGGTTCAGCAGGAATGCCGAGAC	TGCAGCATCAGTGATCAGAAGAAAGTAATGTTAC		0	0	999	15:C>A	15	0.710526	0.975309	0.135802	0.864198	0.024691	0.111111	0.048163	0.23472	0.141442	7.58586	3.58333	0.972222	0	-	2	0	0	0	0	0	-	-	0	-	0	1	0	0	0	0	0	-	0	0	-	0	0	0	0	2	-	0	0	0	2	1	2	0	0	0	2	2	2	2	-	0	-	-	0	0	0	0	-	-	0	0	0	0	0	0	0	0	0	0	-	0	-	-	0	0	-	-	-	0	0	-	0	0	0	0	0	-	-	0	-	-	0	0	0	0	0	0	-	-	0	0	-	0	0	0	0	-	0	-	-	-	0	0	0	-	-	0	2	0	-	0
100074378|F|0-39:G>T-39:G>T	TGCAGCATTTGACTTATACAGTTAATCAAAGTAGAGCTAGCATTTTTACAGATCGGAAGAGCGGTTCAG	TGCAGCATTTGACTTATACAGTTAATCAAAGTAGAGCTAGCATTTTTAC	scaffold284	580847	1	1.36934e-17	39:G>T	39	0.631579	0.861111	0.416667	0.583333	0.138889	0.277778	0.239198	0.486111	0.362654	3.68919	3.54286	0.961538	2	0	0	-	0	-	-	-	-	-	1	-	2	-	2	2	0	-	-	0	2	-	-	0	-	0	-	2	-	1	-	-	0	-	-	0	-	-	1	-	-	1	-	0	-	0	0	-	0	0	-	2	2	2	0	1	-	-	-	2	0	2	0	0	0	0	0	0	0	2	2	0	2	0	0	-	2	1	-	1	0	0	-	0	-	0	-	0	0	-	0	-	2	0	1	-	0	0	2	0	0	-	0	-	0	0	2	1	2	2	-	0	1	-
100074384|F|0-32:A>G-32:A>G	TGCAGCCAAGTTTTTGCAGGAGAAGATTAATGATAATTGTTGTTGTTTTTTTTTTTTTACAGATCGGAA	TGCAGCCAAGTTTTTGCAGGAGAAGATTAATGATAATTGTTGTTGTTTTTTTTTTTTTAC		0	0	999	32:A>G	32	0.666667	0.026316	0.986842	0.013158	0.973684	0.013158	0.051247	0.02597	0.038608	4	3.50538	1	1	1	-	-	1	1	-	1	-	1	1	-	-	1	1	1	1	-	-	-	-	-	-	1	-	1	1	1	-	-	1	-	-	-	-	-	1	-	1	-	1	-	-	1	1	-	1	-	1	1	-	1	1	1	1	1	-	-	-	1	-	-	1	1	1	1	1	1	1	1	-	-	1	1	1	1	1	1	-	1	1	1	1	1	1	1	1	1	1	-	1	1	1	1	1	1	-	1	1	1	1	2	1	-	1	1	1	1	1	0	1	1	1	1
100074398|F|0-19:T>A-19:T>A	TGCAGCCTGTTACAATCTTTATTGTTCCCAAATAATAATAATAATTACAGATCGGAAGAGCGGTTCAGC	TGCAGCCTGTTACAATCTTTATTGTTCCCAAATAATAATAATAATTAC		0	0	999	19:T>A	19	0.631579	0.041667	0.972222	0.027778	0.958333	0.013889	0.079861	0.054012	0.066937	4.33333	4.16867	1	1	-	-	-	1	1	-	-	-	-	1	-	1	-	1	1	1	-	-	-	-	-	-	1	-	1	1	1	-	-	-	-	0	-	-	-	-	-	1	1	-	-	-	1	1	-	1	-	1	-	1	1	1	1	1	1	-	-	-	1	1	1	-	1	1	1	1	-	1	1	1	-	1	-	1	2	1	1	1	1	1	-	1	1	1	1	1	1	1	-	1	0	1	1	1	1	1	1	1	1	1	1	1	-	1	1	1	1	1	-	1	1	1	1
100074418|F|0-18:C>T-18:C>T	TGCAGCTATCTTTCTCCTCCCAAGCGCAAGGTAAGCGGCAAACCCTTACAGATCGGAAGAGCGGTTCAG	TGCAGCTATCTTTCTCCTCCCAAGCGCAAGGTAAGCGGCAAACCCTTAC		0	0	999	18:C>T	18	0.798246	0.637363	0.747253	0.252747	0.362637	0.384615	0.462263	0.377732	0.419998	9.76056	7.16667	0.975	-	0	2	-	2	1	1	1	-	2	2	0	1	-	1	1	1	0	1	2	-	2	1	2	2	0	-	2	2	2	1	2	1	1	1	-	2	-	1	0	1	0	-	1	1	0	0	2	0	2	1	-	2	0	-	-	2	2	2	-	1	-	2	2	0	1	1	-	2	0	0	0	0	2	1	1	2	1	2	-	1	2	-	-	0	1	1	-	1	2	2	1	2	-	2	2	1	-	2	0	0	0	-	0	0	1	2	1	2	1	0	0	2	-
100074428|F|0-45:A>T-45:A>T	TGCAGCTGCTTAAGCTTCCAAACATGTAATGTGAAGCATAAATGCAGTGTGAGTTACAGATCGGAAGAG	TGCAGCTGCTTAAGCTTCCAAACATGTAATGTGAAGCATAAATGCAGTGTGAGTTAC	scaffold5480	4324	1	3.00332e-20	45:A>T	45	0.868421	0.969697	0.060606	0.939394	0.030303	0.030303	0.05877	0.113866	0.086318	6.70435	3.5	1	0	-	0	-	0	2	-	0	-	-	0	0	0	-	0	0	0	0	0	0	0	0	-	0	0	0	0	0	-	0	0	0	0	0	0	0	0	0	0	-	-	-	-	2	0	0	0	-	0	0	0	0	0	0	0	0	-	0	0	0	0	0	0	0	0	0	0	0	0	0	0	0	0	0	1	0	0	0	0	0	2	0	0	0	0	0	0	0	0	-	0	1	0	0	0	0	1	0	0	0	0	0	0	0	0	0	0	0	0	0	0	0	0	0
100074434|F|0-47:A>G-47:A>G	TGCAGCTTCTCAGAAAAGAAAAAAAAAAGAAAAGAAAAGGAAATGAAACAGTTACAGATCGGAAGAGCG	TGCAGCTTCTCAGAAAAGAAAAAAAAAAGAAAAGAAAAGGAAATGAAACAGTTAC		0	0	999	47:A>G	47	0.5	0.087719	0.947368	0.052632	0.912281	0.035088	0.160049	0.099723	0.129886	8	7.8	0.954545	1	-	-	0	-	-	-	1	-	-	1	1	-	1	-	1	-	1	1	1	1	1	1	1	1	-	-	-	1	1	-	1	-	-	1	-	1	-	1	-	-	-	-	-	1	1	-	-	1	1	-	-	-	-	1	-	1	1	1	-	1	-	-	1	1	1	-	1	1	1	-	-	1	1	-	0	-	1	-	1	-	1	1	-	-	1	1	1	1	-	1	2	1	1	-	-	-	-	-	1	2	-	-	0	-	1	1	1	-	-	-	-	-	-
100074440|F|0-46:C>G-46:C>G	TGCAGGAAAACAGTGTTGACCTCACCAATGTTAAGGTAATGTGTCACAATTAATTACAGATCGGAAGAG	TGCAGGAAAACAGTGTTGACCTCACCAATGTTAAGGTAATGTGTCACAATTAATTAC	scaffold1452	328776	1	6.45522e-22	46:C>G	46	0.780702	1	0.011236	0.988764	0	0.011236	0	0.022219	0.01111	7.26126	3	1	0	0	0	0	0	-	-	-	-	0	0	-	-	-	0	0	0	-	-	-	0	-	0	0	-	0	0	0	-	0	-	-	-	0	-	-	0	-	0	0	0	-	-	0	0	0	0	-	0	0	0	0	0	0	0	0	0	0	0	0	0	0	-	0	0	0	0	0	0	0	0	0	0	0	0	0	0	0	0	0	0	0	0	0	0	0	0	0	0	0	0	0	0	0	0	0	0	0	0	0	0	0	2	-	0	0	0	0	0	-	0	0	0	0
100074445|F|0-12:T>C-12:T>C	TGCAGGAATAAATTGACACATTCTTAATCAATAACTAACCAATCTTTACAGATCGGAAGAGCGGTTCAG	TGCAGGAATAAATTGACACATTCTTAATCAATAACTAACCAATCTTTAC	scaffold1325	202297	1	1.36934e-17	12:T>C	12	0.701754	1	0.0125	0.9875	0	0.0125	0	0.024687	0.012344	7.02062	3	1	0	-	-	0	0	0	-	-	-	-	-	-	-	-	0	0	0	-	0	-	-	-	-	0	-	0	0	0	-	0	0	-	-	0	-	-	0	-	-	0	0	-	-	0	0	0	0	-	0	0	0	0	0	0	0	0	-	0	-	0	0	0	-	0	0	0	0	0	0	0	0	-	0	0	0	-	0	0	0	0	0	0	0	0	0	0	0	0	0	0	-	-	0	0	0	0	0	0	0	0	0	0	0	0	0	0	0	0	0	-	0	0	0	2
100074478|F|0-22:C>A-22:C>A	TGCAGGGAGGTCCTTTAAAGACCACTGTTACTGGAGTAGAGATGTTTACAGATCGGAAGAGCGGTTCAG	TGCAGGGAGGTCCTTTAAAGACCACTGTTACTGGAGTAGAGATGTTTAC		0	0	999	22:C>A	22	0.684211	1	0.012821	0.987179	0	0.012821	0	0.025312	0.012656	6.01053	3	1	2	-	0	-	0	-	-	-	-	-	-	-	-	-	0	0	0	0	-	-	-	-	0	-	0	0	0	0	-	-	0	-	0	-	-	-	-	-	-	0	-	-	-	0	0	0	0	0	0	0	0	0	0	0	0	0	0	0	-	0	0	0	-	0	0	0	-	0	0	0	0	0	0	-	0	0	0	0	0	0	0	-	0	0	0	0	0	0	0	0	-	0	0	0	0	0	-	0	0	0	0	0	0	-	0	0	0	0	0	0	0	0	0	0
100074481|F|0-8:C>T-8:C>T	TGCAGGGCCGTCGTCAGCTCGTGCCGTAAGGTGTTGGGTTACAGATCGGAAGAGCGGTTCAGCAGGAAT	TGCAGGGCCGTCGTCAGCTCGTGCCGTAAGGTGTTGGGTTAC		0	0	999	8:C>T	8	0.745614	0.035294	1	0	0.964706	0.035294	0.068097	0	0.034048	4	3.19792	1	1	1	1	1	1	1	-	-	-	-	-	2	1	-	1	1	1	-	1	1	2	1	-	1	1	1	1	1	1	1	-	1	1	-	1	1	1	1	1	-	1	-	-	1	-	-	1	1	1	1	1	1	-	1	-	1	1	-	1	1	1	1	1	1	1	1	-	1	-	-	1	1	1	1	1	1	1	1	-	1	-	1	1	1	1	1	1	-	1	-	1	1	1	1	-	1	1	1	1	1	1	1	-	2	1	1	-	1	1	1	1	-	1	1
100074496|F|0-36:G>T-36:G>T	TGCAGGTGAAGTTAACCCAAGATTTTCTGTTTATTTGGCTTCAGTCTGTCAGTTACAGATCGGAAGAGC	TGCAGGTGAAGTTAACCCAAGATTTTCTGTTTATTTGGCTTCAGTCTGTCAGTTAC	scaffold332	53934	1	1.04745e-19	36:G>T	36	0.885965	1	0.009901	0.990099	0	0.009901	0	0.019606	0.009803	5.55645	3	1	2	0	0	-	0	0	0	0	-	-	0	-	-	-	0	0	0	0	0	0	0	-	0	0	0	0	0	0	-	0	0	0	-	0	0	0	0	0	0	0	0	0	-	0	0	-	0	0	0	0	0	0	0	0	0	0	0	0	0	0	0	0	0	0	0	0	0	0	0	0	0	0	0	0	0	0	0	0	0	0	0	0	0	0	0	0	0	0	0	0	0	-	0	0	0	0	0	0	0	0	0	0	0	0	0	0	0	0	0	0	0	-	0	0
100074498|F|0-17:G>A-17:G>A	TGCAGGTGCAACCTGGAGTAGTTAACAACATCAAAAATCTTGGTTAATGATTTACAGATCGGAAGAGCG	TGCAGGTGCAACCTGGAGTAGTTAACAACATCAAAAATCTTGGTTAATGATTTAC		0	0	999	17:G>A	17	0.745614	1	0.011765	0.988235	0	0.011765	0	0.023253	0.011626	5.31068	3	1	0	0	-	-	0	-	-	-	-	0	0	-	0	-	0	0	-	0	-	0	0	-	-	0	0	0	0	0	-	-	-	-	0	-	-	-	-	-	-	0	-	-	-	0	0	0	0	0	0	0	0	0	0	0	0	0	-	0	0	0	0	0	0	0	0	0	0	0	0	0	0	0	0	0	0	0	0	0	0	0	0	0	0	0	-	0	0	0	0	0	0	0	0	0	2	0	0	0	0	0	0	0	0	-	0	0	0	0	0	-	0	0	0	0
100074529|F|0-16:G>C-16:G>C	TGCAGTAAATTTAAATGGCATACATCAACTTGGATGTAATGAAAATTCAATTTACAGATCGGAAGAGCG	TGCAGTAAATTTAAATGGCATACATCAACTTGGATGTAATGAAAATTCAATTTAC		0	0	999	16:G>C	16	0.657895	1	0.013333	0.986667	0	0.013333	0	0.026311	0.013156	5.59574	3	1	0	-	-	0	0	-	-	0	-	0	-	0	-	-	0	0	0	-	-	0	-	0	-	-	-	0	0	0	-	0	-	-	-	-	-	0	-	0	0	0	-	-	-	0	0	0	0	0	0	-	-	0	0	0	0	0	0	0	-	0	0	-	-	0	0	0	0	0	-	0	-	-	0	-	0	0	0	-	0	0	0	-	-	0	0	0	0	0	0	0	0	-	0	0	0	0	0	0	0	0	0	0	0	-	0	0	0	-	0	2	0	0	0	0
100074531|F|0-17:A>G-17:A>G	TGCAGTAACAGTTTTGTATTATGTATGTGCATTGAATCTTGTTAATTTACAGATCGGAAGAGCGGTTCA	TGCAGTAACAGTTTTGTATTATGTATGTGCATTGAATCTTGTTAATTTAC	scaffold318	270062	1	3.95958e-18	17:A>G	17	0.868421	1	0.070707	0.929293	0	0.070707	0	0.131415	0.065708	5.88525	2.71429	1	0	0	0	0	0	2	-	0	-	0	0	-	0	0	0	0	0	0	-	-	0	0	0	0	-	0	0	0	-	0	-	0	0	0	0	-	0	0	0	0	0	0	-	2	0	0	0	0	0	0	-	0	0	0	0	0	0	0	0	0	0	0	0	2	0	0	0	0	0	0	-	-	0	0	2	0	0	0	0	0	2	0	0	0	0	0	0	0	0	0	0	2	0	0	0	0	2	0	0	0	0	0	0	-	0	0	0	0	0	-	0	0	0	0
100074562|F|0-28:T>C-28:T>C	TGCAGTCATTCAATAACTACCCCACCGGTATTGTAACTGTGAACTAATAAAGCTATTTACAGATCGGAA	TGCAGTCATTCAATAACTACCCCACCGGTATTGTAACTGTGAACTAATAAAGCTATTTAC		0	0	999	28:T>C	28	0.622807	0.126761	0.887324	0.112676	0.873239	0.014085	0.221385	0.19996	0.210672	16.8889	16.0976	1	1	1	-	0	2	0	1	-	-	-	1	1	-	1	-	1	-	1	-	1	-	1	1	-	1	1	1	1	1	1	-	1	0	1	1	1	1	1	1	-	-	-	-	0	-	1	1	1	-	1	1	1	1	-	1	-	-	-	1	-	-	1	-	1	-	-	-	-	1	1	-	1	1	-	0	-	1	-	1	1	0	1	-	1	-	1	-	1	1	1	-	0	1	1	1	-	0	1	-	1	1	1	-	-	1	-	1	1	1	1	-	1	1	-
100074571|F|0-42:G>A-42:G>A	TGCAGTCTCAGTAATATCAAGAAAAGGACTGCTAAAATTAACGCCCCTCTAAGTGTTACAGATCGGAAG	TGCAGTCTCAGTAATATCAAGAAAAGGACTGCTAAAATTAACGCCCCTCTAAGTGTTAC		0	0	999	42:G>A	42	0.850877	1	0.030928	0.969072	0	0.030928	0	0.059943	0.029971	6.02479	3.66667	1	0	0	0	-	0	0	-	-	-	-	0	0	0	0	0	0	0	0	-	0	0	-	0	0	-	0	0	0	-	0	-	0	-	0	-	-	0	0	0	0	-	0	-	2	0	-	0	0	0	0	0	0	0	0	0	0	0	0	0	0	0	0	0	0	0	0	0	0	0	0	0	0	0	0	2	0	0	0	0	0	0	0	0	0	0	0	0	0	0	0	0	0	0	0	0	0	2	0	0	0	0	0	0	0	0	0	0	0	0	-	0	0	0	0
100074595|F|0-41:C>T-41:C>T	TGCAGTGGAGAATTATTCCCAGAACTTTTTAACTGTGTCCCCATCTCTTACAGATCGGAAGAGCGGTTC	TGCAGTGGAGAATTATTCCCAGAACTTTTTAACTGTGTCCCCATCTCTTAC	scaffold2847	22511	1	1.14325e-18	41:C>T	41	0.640351	0.931507	0.342466	0.657534	0.068493	0.273973	0.127604	0.450366	0.288985	3.9759	3.11111	0.966667	0	-	-	0	0	-	1	0	-	0	-	-	-	-	2	0	0	-	-	-	-	-	-	-	-	2	2	2	-	-	-	0	-	-	-	-	-	1	0	0	-	-	-	-	0	0	0	-	-	0	-	2	2	0	2	2	-	2	-	2	0	-	1	2	0	2	0	0	0	0	-	-	0	-	0	0	0	0	0	0	0	1	0	0	-	0	0	2	0	2	0	0	0	0	0	-	0	2	0	0	0	1	0	-	0	0	2	0	2	-	2	2	2	0
100074596|F|0-15:A>T-15:A>T	TGCAGTGGAGGGAATAAACCAGATTGTTACTGGGAATTTACAGATCGGAAGAGCGGTTCAGCAGGAATG	TGCAGTGGAGGGAATAAACCAGATTGTTACTGGGAATTTAC		0	0	999	15:A>T	15	0.754386	0.081395	0.976744	0.023256	0.918605	0.05814	0.14954	0.04543	0.097485	14.5714	4.18	1	1	-	-	0	2	0	-	-	-	-	-	-	-	1	1	1	1	1	1	-	-	-	-	1	1	1	1	1	-	1	1	1	1	1	-	-	-	-	1	1	1	-	-	2	1	1	1	1	1	1	-	1	1	1	1	1	-	1	1	1	1	1	1	1	1	1	1	1	1	1	1	-	1	1	2	1	1	1	1	1	2	1	1	1	1	1	1	1	1	1	1	1	1	1	1	-	2	1	1	1	1	1	1	-	1	1	1	-	1	-	1	-	1	1
100074614|F|0-40:G>A-40:G>A	TGCAGTGTTGGATAAAAGACTCCGTATAGACTCTTCCTTGGTTAAGTTTACAGATCGGAAGAGCGGTTC	TGCAGTGTTGGATAAAAGACTCCGTATAGACTCTTCCTTGGTTAAGTTTAC	scaffold5673 cov189	896	1	5.31904e-17	40:G>A	40	0.710526	0.950617	0.111111	0.888889	0.049383	0.061728	0.093888	0.197531	0.145709	6.48352	2.7	0.966667	1	-	0	-	-	-	-	0	-	0	0	-	-	2	-	0	0	-	-	-	0	-	2	0	0	0	0	0	0	-	-	0	0	0	0	-	0	-	0	0	-	-	-	0	0	0	0	0	0	0	0	0	0	0	0	0	0	-	0	0	0	0	-	2	-	0	0	0	0	0	0	-	0	0	0	1	1	-	0	0	2	0	0	-	0	0	0	0	-	-	0	-	0	0	0	-	2	0	0	0	0	-	0	-	0	0	0	0	0	0	1	0	0	-
100074627|F|0-16:A>G-16:A>G	TGCAGTTAATCTCCTGATGCTACTCATTTTTGTTTCGAGTTACAGATCGGAAGAGCGGTTCAGCAGGAA	TGCAGTTAATCTCCTGATGCTACTCATTTTTGTTTCGAGTTAC		0	0	999	16:A>G	16	0.780702	1	0.011236	0.988764	0	0.011236	0	0.022219	0.01111	6.19266	5	1	-	0	0	-	0	-	0	0	-	0	-	-	0	-	0	0	0	-	-	0	-	0	0	0	-	0	0	0	0	-	0	-	-	-	0	0	-	0	0	0	-	-	-	0	0	-	0	0	0	0	0	0	0	0	0	0	0	0	0	0	0	0	0	0	0	0	0	0	0	0	-	0	0	0	0	0	0	-	0	0	0	0	0	0	-	0	0	0	0	0	0	-	0	0	0	-	0	0	0	0	0	0	0	0	0	0	0	0	0	2	0	0	0	0
100074642|F|0-28:C>T-28:C>T	TGCAGTTCATTCTTCTTTTTCATGCTTCCCCTCAAGCTGGTTTACAGATCGGAAGAGCGGTTCAGCAGG	TGCAGTTCATTCTTCTTTTTCATGCTTCCCCTCAAGCTGGTTTAC		0	0	999	28:C>T	28	0.482456	0.872727	0.127273	0.872727	0.127273	0	0.222149	0.222149	0.222149	11.1333	9.625	1	-	-	-	-	1	1	-	0	-	-	0	0	-	0	-	-	0	0	-	0	-	0	0	0	0	-	-	-	0	0	-	0	1	-	0	0	0	0	0	-	-	-	-	1	-	-	-	-	0	0	-	-	-	-	0	-	0	0	0	0	0	-	-	0	-	0	-	0	0	0	-	-	0	0	1	-	-	0	-	-	1	0	-	-	0	0	0	0	-	-	-	0	0	-	0	-	1	0	-	0	-	-	-	-	-	0	0	0	-	-	-	-	-	-
100074647|F|0-32:T>C-32:T>C	TGCAGTTCCATGTGTAATATTAAGTTCAAATCTACATGATTACAGATCGGAAGAGCGGTTCAGCAGGAA	TGCAGTTCCATGTGTAATATTAAGTTCAAATCTACATGATTAC	scaffold7536	10689	1	1.04809e-12	32:T>C	32	0.54386	0.596774	0.596774	0.403226	0.403226	0.193548	0.48127	0.48127	0.48127	4.2381	3.4186	0.909091	1	-	0	-	0	0	-	-	-	0	-	-	0	-	-	1	-	-	-	-	-	-	-	-	-	0	0	2	-	-	-	-	-	-	-	-	-	0	1	-	-	-	-	2	0	-	-	1	2	2	-	0	0	0	-	2	-	-	-	0	1	-	-	1	1	1	-	0	1	2	-	-	1	2	0	1	0	-	-	2	1	1	-	1	-	1	2	1	0	-	1	1	1	0	1	1	0	1	2	1	0	0	0	-	2	2	0	1	0	-	-	1	0	-
100074666|F|0-19:G>A-19:G>A	TGCAGTTGGTTCTACTGTTGGCTCAAATTAAGGTTACAGATCGGAAGAGCGGTTCAGCAGGAATGCCGA	TGCAGTTGGTTCTACTGTTGGCTCAAATTAAGGTTAC		0	0	999	19:G>A	19	0.666667	0.026316	0.986842	0.013158	0.973684	0.013158	0.051247	0.02597	0.038608	6	3.69412	1	-	1	1	-	2	-	1	-	-	-	1	-	-	-	1	1	-	-	-	-	1	1	-	1	1	1	1	1	1	-	-	-	-	-	-	-	-	-	1	1	1	-	-	1	-	1	1	-	1	1	1	1	1	1	-	1	-	1	1	1	1	1	-	1	1	1	1	1	1	1	-	-	1	1	-	0	1	1	1	1	1	1	1	-	1	1	1	1	1	1	1	1	1	1	1	1	1	-	1	1	1	1	1	-	1	1	1	1	1	-	1	-	1	1
100074682|F|0-25:T>A-25:T>A	TGCAGTTTGTCTGAGCTCAGATTAATTATGCCATGGTTTACAGATCGGAAGAGCGGTTCAGCAGGAATG	TGCAGTTTGTCTGAGCTCAGATTAATTATGCCATGGTTTAC		0	0	999	25:T>A	25	0.622807	0.830986	0.253521	0.746479	0.169014	0.084507	0.280897	0.378496	0.329696	4.33333	2.7	0.923077	0	0	-	-	0	-	-	-	-	0	-	-	-	0	-	-	1	0	-	-	-	-	0	-	-	-	0	0	-	-	-	-	-	-	-	-	0	-	0	-	0	-	-	0	1	-	-	-	0	0	2	0	0	0	-	0	-	0	-	0	0	0	1	0	0	2	0	0	0	0	-	1	0	1	0	0	0	1	0	1	-	-	-	0	0	0	0	1	2	0	0	1	0	0	0	-	0	0	0	2	0	0	1	-	0	2	1	0	0	0	2	-	0	1
100074712|F|0-17:C>T-17:C>T	TGCAGATAAAACTGTCACTCCTAAAGCAAAGATGCAGCATGGGCAGTTACAGATCGGAAGAGCGGTTCA	TGCAGATAAAACTGTCACTCCTAAAGCAAAGATGCAGCATGGGCAGTTAC		0	0	999	17:C>T	17	0.508772	0.017241	0.982759	0.017241	0.982759	0	0.033888	0.033888	0.033888	13	8.92754	1	1	1	-	1	1	1	-	-	-	1	-	-	1	1	-	1	-	1	-	1	1	1	-	1	1	1	-	-	1	-	1	-	1	1	-	-	1	1	1	-	-	1	-	1	1	-	1	1	-	1	1	-	1	1	-	1	-	1	-	1	1	-	1	1	-	-	-	-	-	-	1	-	-	1	1	0	-	-	1	1	1	-	-	-	-	-	-	-	1	1	-	1	-	1	-	1	1	-	-	-	1	1	1	-	1	-	-	1	-	-	1	-	-	1
100074717|F|0-8:T>C-8:T>C	TGCAGATGTCATCAAAATCTCAACGGCGAAGTTCTCAATTTAAATGTTTACAGATCGGAAGAGCGGTTC	TGCAGATGTCATCAAAATCTCAACGGCGAAGTTCTCAATTTAAATGTTTAC		0	0	999	8:T>C	8	0.675439	0.766234	0.441558	0.558442	0.233766	0.207792	0.358239	0.493169	0.425704	5.42254	4.25641	1	0	-	-	-	0	-	-	-	-	-	2	1	-	-	-	0	2	0	-	-	0	-	-	2	-	0	1	2	-	-	-	0	-	-	-	-	0	-	0	-	-	-	-	0	0	-	1	0	0	2	1	0	0	1	1	0	-	1	-	0	1	0	1	0	2	0	0	1	0	0	0	0	-	0	0	0	2	2	2	2	0	0	1	0	0	0	1	2	-	0	-	0	2	1	-	-	0	1	2	1	0	1	2	0	0	2	1	0	0	0	1	-	0	2
100074725|F|0-19:G>T-19:G>T	TGCAGCAAATCTTTGTCTCGTCCAATCAAACAAAACTTTACAGATCGGAAGAGCGGTTCAGCAGGAATG	TGCAGCAAATCTTTGTCTCGTCCAATCAAACAAAACTTTAC		0	0	999	19:G>T	19	0.631579	0.013889	0.986111	0.013889	0.986111	0	0.027392	0.027392	0.027392	39	37.2159	1	-	1	-	0	1	1	-	1	-	1	1	1	1	1	-	-	-	1	1	1	-	1	-	1	1	1	-	1	1	1	1	1	1	-	1	1	1	1	-	1	1	-	-	1	1	-	1	1	-	1	-	1	1	-	-	1	-	1	1	-	1	1	-	1	1	1	1	1	-	-	1	1	-	1	1	1	1	-	1	-	1	1	1	-	-	-	-	-	1	1	1	1	1	1	-	-	1	-	1	-	1	1	-	-	1	-	-	1	1	1	1	-	1	-
100074739|F|0-5:T>C-5:T>C	TGCAGTGTAAGCACAGGCCTCTACTCTAGTATTACAGATCGGAAGAGCGGTTCAGCAGGAATGCCGAGA	TGCAGTGTAAGCACAGGCCTCTACTCTAGTATTAC		0	0	999	5:T>C	5	0.596491	0.117647	0.970588	0.029412	0.882353	0.088235	0.207612	0.057093	0.132353	9.77778	4.175	1	1	1	-	1	2	0	-	1	-	-	-	1	-	-	1	1	1	1	-	1	1	-	-	1	-	1	1	1	-	-	1	-	0	1	1	1	-	1	1	-	1	-	-	2	1	1	1	1	-	1	1	-	-	1	1	-	1	-	-	-	1	1	1	-	1	-	-	-	1	-	-	-	-	-	2	-	1	1	1	-	2	1	-	-	1	-	1	1	1	-	1	2	1	1	1	1	2	1	-	1	1	1	-	-	1	1	1	-	1	1	-	1	1	-
100074753|F|0-11:C>T-11:C>T	TGCAGGTTATACTATTTTTCACGACTAGCACTAGCATACAATGGCTCTCATTGTTACAGATCGGAAGAG	TGCAGGTTATACTATTTTTCACGACTAGCACTAGCATACAATGGCTCTCATTGTTAC		0	0	999	11:C>T	11	0.578947	0.924242	0.19697	0.80303	0.075758	0.121212	0.140037	0.316345	0.228191	9.27778	6.46154	1	0	0	-	1	2	2	-	0	-	0	0	-	0	0	-	-	-	-	0	-	0	0	0	0	0	-	-	0	-	0	0	0	1	-	0	-	0	1	-	0	-	-	-	2	-	-	0	0	-	-	-	0	0	-	-	0	0	-	0	0	2	0	-	0	0	0	-	0	-	-	0	0	-	0	2	2	-	0	-	1	2	0	0	0	-	-	0	-	-	0	-	1	0	0	0	-	2	0	0	-	0	0	0	-	-	0	-	0	-	-	-	-	-	0
100074812|F|0-8:C>T-8:C>T	TGCAGAGACTGAAAAAATCAGCGTGGAGAAAGTTTTTACAGATCGGAAGAGCGGTTCAGCAGGAATGCC	TGCAGAGACTGAAAAAATCAGCGTGGAGAAAGTTTTTAC		0	0	999	8:C>T	8	0.596491	0.220588	0.794118	0.205882	0.779412	0.014706	0.343858	0.32699	0.335424	14.75	11.7101	1	-	-	1	0	0	0	1	-	-	-	1	1	0	-	-	-	-	1	-	1	-	-	-	-	1	1	1	-	1	-	0	1	0	1	-	1	1	1	1	1	-	1	-	0	-	-	1	-	1	1	-	-	1	1	-	-	1	-	-	-	-	1	-	1	1	-	-	1	1	-	1	1	-	1	0	0	1	-	1	1	0	1	1	-	-	-	-	1	1	-	1	0	1	1	1	2	0	-	1	1	0	1	-	1	1	0	1	-	1	1	-	1	1	-
100074819|F|0-10:G>A-10:G>A	TGCAGAGTGCGTAAAAATTTTTCACCTCATGGAAAACTAGTGTTAGTTTTTTTTTTTTACAGATCGGAA	TGCAGAGTGCGTAAAAATTTTTCACCTCATGGAAAACTAGTGTTAGTTTTTTTTTTTTAC	scaffold60	420224	1	3.27635e-20	10:G>A	10	0.675439	0.12987	0.87013	0.12987	0.87013	0	0.226008	0.226008	0.226008	10.3	4.13415	1	-	1	1	0	0	0	1	1	-	1	1	1	-	-	1	1	-	1	-	1	-	1	-	-	1	1	1	-	1	1	-	1	0	1	1	1	1	1	1	1	-	-	-	0	-	1	1	-	-	1	1	1	1	-	-	1	1	-	1	1	1	1	-	1	1	-	-	1	1	-	1	1	-	1	0	0	1	-	1	1	0	1	-	-	-	1	-	1	1	-	1	0	1	1	1	1	0	-	1	1	1	1	-	1	1	-	1	-	1	1	-	1	1	-
100074821|F|0-14:C>T-14:C>T	TGCAGATATGATGTCGACATGCAGGATTACAGATCGGAAGAGCGGTTCAGCAGGAATGCCGAGACCGAT	TGCAGATATGATGTCGACATGCAGGATTAC		0	0	999	14:C>T	14	0.578947	0.984848	0.106061	0.893939	0.015152	0.090909	0.029844	0.189624	0.109734	4.23077	3.28571	0.958333	-	0	0	-	0	0	0	0	-	0	0	0	-	-	-	0	-	0	-	0	-	0	-	0	0	0	0	1	0	0	-	0	0	2	0	2	0	2	0	2	-	2	-	0	-	0	-	-	-	0	0	-	0	0	-	0	0	-	-	0	0	-	-	0	0	0	-	-	-	-	0	0	-	0	0	0	0	-	-	-	-	2	-	-	-	0	-	0	0	-	-	0	-	-	-	0	0	-	-	0	0	0	-	-	0	-	0	-	0	0	0	0	0	-
100074827|F|0-12:T>A-12:T>A	TGCAGCAGAGTATATCCAATCATTTTAATAAATCAATCCCATAACAAAATTATTACAGATCGGAAGAGC	TGCAGCAGAGTATATCCAATCATTTTAATAAATCAATCCCATAACAAAATTATTAC	scaffold8007	56733	1	2.25136e-21	12:T>A	12	0.649123	1	0.013514	0.986486	0	0.013514	0	0.026662	0.013331	5.93103	3	1	0	-	0	-	0	-	0	0	-	-	0	-	-	-	0	0	0	-	-	-	-	-	0	0	-	0	-	0	-	-	-	-	-	-	-	-	0	-	0	-	-	-	-	0	-	-	0	-	0	0	-	0	0	0	0	0	0	0	-	0	0	0	-	0	0	0	0	0	0	0	-	0	-	0	0	-	0	0	0	0	0	0	0	0	-	0	0	0	0	0	0	0	0	0	-	-	0	0	0	0	0	0	0	0	0	0	0	0	0	2	0	0	0	0
100074831|F|0-19:C>T-19:C>T	TGCAGCCACACAGGCGATTCACAGTAAAATGTTGCTCCAAGACAGTGATACTATTGTTACAGATCGGAA	TGCAGCCACACAGGCGATTCACAGTAAAATGTTGCTCCAAGACAGTGATACTATTGTTAC	scaffold1245	79472	1	3.27635e-20	19:C>T	19	0.517544	0.898305	0.152542	0.847458	0.101695	0.050847	0.182706	0.258546	0.220626	12.5143	9.1	0.970588	0	0	-	0	2	1	0	0	-	2	-	0	0	0	0	-	-	-	0	-	0	-	-	0	-	-	0	0	0	-	-	-	0	-	-	-	0	-	0	0	0	-	-	1	-	0	0	-	-	-	-	0	0	-	-	-	0	-	-	-	0	0	0	-	-	0	-	0	0	-	-	-	-	-	1	0	0	0	-	0	1	0	0	0	-	-	-	0	0	-	0	1	-	-	-	0	1	0	0	0	-	-	-	-	2	-	0	-	0	0	-	0	0	-
100074878|F|0-12:T>G-12:T>G	TGCAGTCGCTGCTCTCACTAACTCGGTTACAGATCGGAAGAGCGGTTCAGCAGGAATGCCGAGACCGAT	TGCAGTCGCTGCTCTCACTAACTCGGTTAC		0	0	999	12:T>G	12	0.5	0.982456	0.017544	0.982456	0.017544	0	0.034472	0.034472	0.034472	8.08333	7	1	1	0	0	-	-	-	-	-	-	-	0	-	0	0	-	-	-	-	-	-	0	-	-	-	0	0	-	0	-	-	-	-	0	-	-	0	0	0	0	-	0	-	-	-	-	-	-	-	-	0	-	-	0	-	0	0	-	0	-	0	0	0	-	-	0	0	-	0	-	-	0	0	-	0	-	0	0	-	0	0	-	0	0	-	0	0	0	-	0	-	0	-	0	0	0	0	-	0	0	0	0	0	0	-	-	0	0	0	-	0	0	-	-	0
100074933|F|0-41:A>T-41:A>T	TGCAGGGGTTACGTTACGTATATTAACAACAATATGTAATTAATTACAGATCGGAAGAGCGGTTCAGCA	TGCAGGGGTTACGTTACGTATATTAACAACAATATGTAATTAATTAC	scaffold143	158219	1	1.62965e-16	41:A>T	41	0.526316	0.866667	0.283333	0.716667	0.133333	0.15	0.231111	0.406111	0.318611	4.48387	3.75	0.954545	0	-	0	-	0	-	-	-	-	0	-	-	-	0	0	1	1	-	-	-	-	-	-	-	-	0	0	1	0	-	-	0	-	-	-	-	0	-	0	-	-	-	-	1	-	-	1	-	0	2	0	2	0	0	1	0	-	-	-	0	0	2	-	0	2	0	-	2	0	-	-	-	-	-	0	-	-	-	-	0	1	-	-	-	-	0	-	-	0	0	0	0	0	0	0	-	2	0	1	0	2	0	0	0	2	0	0	0	0	-	-	2	0	0
100074966|F|0-15:C>T-15:C>T	TGCAGAAAGGTTCAGCTCTTGTTTTGTCTTCTGAATTCCTTACAGATCGGAAGAGCGGTTCAGCAGGAA	TGCAGAAAGGTTCAGCTCTTGTTTTGTCTTCTGAATTCCTTAC	scaffold976	60736	1	2.25272e-14	15:C>T	15	0.561404	0.96875	0.078125	0.921875	0.03125	0.046875	0.060547	0.144043	0.102295	15.3457	5	0.972222	0	0	-	0	0	0	1	-	-	-	0	0	0	0	0	2	0	0	-	0	-	0	-	-	0	0	0	-	-	-	0	-	0	0	0	-	0	0	-	-	0	-	-	-	-	0	2	-	-	0	0	-	-	-	-	-	0	-	0	-	0	-	0	0	0	0	-	0	-	-	0	0	-	-	-	-	0	0	0	-	-	-	0	0	0	0	2	0	0	-	-	-	0	0	0	-	-	0	0	0	0	0	-	-	-	0	-	1	0	0	-	0	0	-
100075037|F|0-13:G>A-13:G>A	TGCAGATAGGATTGCGGGCACAATAAATATCCTTACAGATCGGAAGAGCGGTTCAGCAGGAATGCCGAG	TGCAGATAGGATTGCGGGCACAATAAATATCCTTAC		0	0	999	13:G>A	13	0.447368	0.019608	0.980392	0.019608	0.980392	0	0.038447	0.038447	0.038447	8.5	7.33846	1	0	-	1	-	1	1	-	-	-	-	1	1	-	-	-	1	1	-	-	1	-	-	-	-	-	1	1	1	-	-	1	-	-	1	1	1	-	1	-	1	-	-	-	1	-	1	-	-	-	1	1	1	-	-	1	1	1	-	1	-	1	1	1	-	1	-	-	-	-	-	-	-	-	-	1	1	-	1	-	-	1	-	-	1	-	1	1	1	1	-	-	-	1	1	-	-	1	1	1	1	1	1	-	-	1	-	-	-	1	-	-	-	1	-
100078670|F|0-49:C>T-49:C>T	TGCAGTCCATGATGAAGTATATACACAAGCACACATAGAAACTAGGATACTGCCATAAGTGTGGACAAT	TGCAGTCCATGATGAAGTATATACACAAGCACACATAGAAACTAGGATACTGCCATAAGTGTGGACAAT		0	0	999	49:C>T	49	0.929825	1	0.018868	0.981132	0	0.018868	0	0.037024	0.018512	43.8421	18.3333	1	2	0	-	0	0	0	0	0	2	0	0	0	0	0	0	0	0	0	-	0	0	0	0	-	0	0	0	0	0	0	0	0	0	0	0	0	0	0	0	0	-	0	0	0	0	0	0	-	0	0	0	0	0	0	0	0	-	0	0	0	0	0	-	0	0	0	0	0	0	0	0	0	0	0	0	0	0	0	0	0	0	0	0	0	0	0	0	0	0	0	0	0	0	0	0	0	0	0	0	0	0	0	0	0	0	0	0	-	0	0	0	0	0	0
100078672|F|0-37:C>G-37:C>G	TGCAGACAGAAAAAAAAATATGGCCATAAGCTCTCACCCAGTATGCCAACGGTAGAACTTATCAGTCAA	TGCAGACAGAAAAAAAAATATGGCCATAAGCTCTCACCCAGTATGCCAACGGTAGAACTTATCAGTCAA	scaffold162	192580	1	5.107e-29	37:C>G	37	1	1	0.070175	0.929825	0	0.070175	0	0.130502	0.065251	14.3172	5.77778	1	0	0	0	0	2	2	0	0	0	0	0	0	0	0	0	0	0	0	0	0	0	0	0	0	0	0	0	0	0	0	0	0	0	0	0	0	0	0	0	0	0	0	0	2	0	0	0	0	0	0	0	0	0	0	0	0	0	0	0	0	0	0	0	0	0	0	0	0	0	0	0	0	0	0	2	2	0	0	2	0	2	0	0	0	0	0	0	0	0	0	0	0	0	0	0	0	2	0	0	0	0	0	0	0	0	0	0	0	0	0	0	0	0	0
100078673|F|0-45:T>C-45:T>C	TGCAGACAGAAAAAAAAATATGGCCATAAGCTCTCACCCAGTATGTCAACGGTAGAACTTATCAGTCAA	TGCAGACAGAAAAAAAAATATGGCCATAAGCTCTCACCCAGTATGTCAACGGTAGAACTTATCAGTCAA		0	0	999	45:T>C	45	0.561404	0.984375	0.125	0.875	0.015625	0.109375	0.030762	0.21875	0.124756	8.40741	5.77778	1	-	-	0	0	2	2	-	0	-	-	-	-	-	-	-	0	0	0	-	0	0	0	0	-	0	0	0	0	0	0	-	0	0	-	-	-	0	-	0	0	-	-	-	2	-	0	0	0	0	0	-	-	0	-	-	-	0	-	-	-	-	-	-	0	0	-	0	0	0	0	0	0	0	-	2	2	0	0	1	-	2	-	0	0	-	0	-	0	-	0	-	0	-	0	0	-	2	-	0	0	-	-	0	0	-	0	-	0	-	0	0	-	-	0
100078674|F|0-39:T>C-39:T>C	TGCAGAAAACACTCTATATTCTCCCAAAAATAAAACCAATATTTAGACATGACAAACAGATCCAAAAAC	TGCAGAAAACACTCTATATTCTCCCAAAAATAAAACCAATATTTAGACATGACAAACAGATCCAAAAAC	scaffold540	421021	1	5.107e-29	39:T>C	39	1	1	0.087719	0.912281	0	0.087719	0	0.160049	0.080025	17.0966	7.5	1	0	0	0	2	2	2	0	0	0	0	0	0	0	0	0	0	0	0	0	0	0	0	0	0	0	0	0	0	0	0	0	0	2	0	0	0	0	0	0	0	0	0	0	2	0	0	2	0	0	0	0	0	0	0	0	0	0	0	0	0	0	0	0	0	0	0	0	0	0	0	0	0	0	0	2	0	0	0	0	0	2	0	0	0	0	0	0	0	0	0	0	2	0	0	0	0	2	0	0	0	0	0	0	0	0	0	0	0	0	0	0	0	0	0
100078675|F|0-30:T>C-30:T>C	TGCAGAAACCACCACGGGCCTCCTTTCCAGTATAATCTGCAAGAAGACATTTTCGTTCATTTGCATTTG	TGCAGAAACCACCACGGGCCTCCTTTCCAGTATAATCTGCAAGAAGACATTTTCGTTCATTTGCATTTG	scaffold1619	193566	1	5.107e-29	30:T>C	30	0.991228	0.752212	0.486726	0.513274	0.247788	0.238938	0.372778	0.499648	0.436213	6.87736	5.01515	0.961538	0	0	1	0	1	0	0	2	1	0	1	0	2	2	2	0	1	2	0	2	0	0	2	2	0	0	0	1	2	1	0	1	0	1	1	1	2	1	2	0	0	0	-	0	0	0	2	1	0	0	1	0	0	0	2	0	0	0	0	2	1	0	0	0	0	0	2	0	2	0	1	0	0	2	0	0	1	2	1	1	0	2	0	2	1	1	1	0	2	1	0	0	2	0	2	1	0	0	2	0	1	0	0	2	0	2	0	1	1	0	2	0	1	0
100078675|F|0-45:G>C-45:G>C	TGCAGAAACCACCACGGGCCTCCTTTCCAGTATAATCTGCAAGAAGACATTTTCGTTCATTTGCATTTG	TGCAGAAACCACCACGGGCCTCCTTTCCAGTATAATCTGCAAGAAGACATTTTCGTTCATTTGCATTTG	scaffold1619	193566	1	5.107e-29	45:G>C	45	0.991228	0.752212	0.362832	0.637168	0.247788	0.115044	0.372778	0.46237	0.417574	6.87736	5.25	1	0	2	1	0	1	0	0	0	1	2	1	2	0	0	0	0	-	0	0	0	2	0	0	2	0	0	0	1	0	1	0	1	0	1	1	1	0	1	0	0	0	2	1	0	2	0	0	1	0	0	1	2	2	2	0	0	0	0	2	0	1	0	0	0	0	0	0	0	0	0	1	0	0	0	0	0	1	0	1	1	0	0	0	0	1	1	1	0	0	1	0	0	2	0	0	1	0	0	0	0	1	0	0	0	2	0	0	1	1	0	0	0	1	0
100078679|F|0-6:A>C-6:A>C	TGCAGAACACTGTTCATAGTTGAATATACACAAAACGTCAAATACATAAGGTACATAGTTTGGAAATTT	TGCAGAACACTGTTCATAGTTGAATATACACAAAACGTCAAATACATAAGGTACATAGTTTGGAAATTT	scaffold791	282144	1	5.107e-29	6:A>C	6	1	0.640351	0.982456	0.017544	0.359649	0.622807	0.460603	0.034472	0.247538	19.2174	18.8511	1	1	2	1	2	2	2	2	2	2	1	1	2	2	2	2	2	2	2	1	2	1	2	1	1	2	2	2	2	1	2	2	2	2	2	1	2	2	2	2	1	1	2	2	2	2	2	2	1	1	2	2	2	1	2	1	1	2	2	2	1	1	2	1	2	2	2	2	2	1	1	1	1	1	2	2	0	2	1	2	2	2	1	2	2	2	2	2	2	2	1	1	1	1	1	2	2	2	1	1	1	1	1	1	0	1	2	2	1	2	2	2	2	2	1
100078683|F|0-39:C>T-39:C>T	TGCAGACCCAATACATACTAATGTCACTGCTAAACCATACGATTTTCGTCCTATAATTTCTTCTTATTC	TGCAGACCCAATACATACTAATGTCACTGCTAAACCATACGATTTTCGTCCTATAATTTCTTCTTATTC	scaffold1	18388	1	1.10547e-25	39:C>T	39	0.596491	0.838235	0.176471	0.823529	0.161765	0.014706	0.271194	0.290657	0.280926	4.13043	3.46154	1	1	0	0	1	2	1	-	-	-	0	0	0	-	-	-	-	-	0	-	0	-	0	-	0	0	0	-	-	0	0	-	0	1	-	0	-	0	0	-	0	-	0	-	1	0	0	-	0	0	0	-	0	0	0	-	-	0	0	0	-	-	-	0	0	0	-	-	-	0	0	0	-	0	0	1	1	0	-	0	-	1	0	-	-	0	-	1	-	-	0	0	1	0	-	0	-	1	-	0	0	0	0	-	-	0	-	0	-	0	-	0	0	0	-
100078684|F|0-5:A>C-5:A>C	TGCAGACTAGGTTTCATGCATCCCAAATAGTTGCAACTAATGGTTTTTGTTGTTATGCATTTTAGTTAT	TGCAGACTAGGTTTCATGCATCCCAAATAGTTGCAACTAATGGTTTTTGTTGTTATGCATTTTAGTTAT		0	0	999	5:A>C	5	0.991228	0.80531	0.460177	0.539823	0.19469	0.265487	0.313572	0.496828	0.4052	38.614	24.5	0.982143	2	2	2	-	2	0	0	0	0	0	1	0	0	0	1	1	1	2	1	2	1	2	0	0	2	0	0	0	0	0	0	0	0	2	1	0	2	0	1	0	0	0	2	0	1	2	1	0	0	0	2	0	0	0	0	0	0	1	0	1	0	0	0	0	0	2	2	1	0	0	0	0	0	2	0	0	1	2	0	0	0	0	1	1	0	2	1	1	2	0	0	2	1	1	0	2	0	2	2	2	2	0	2	2	0	2	0	0	1	0	0	2	1	2
100078686|F|0-8:T>A-8:T>A	TGCAGACTTTTGTGCCTCACTGACCAAGGAAGAATTCCTCAGTTCACTATTGTCTTCTCCAGTGGTAGG	TGCAGACTTTTGTGCCTCACTGACCAAGGAAGAATTCCTCAGTTCACTATTGTCTTCTCCAGTGGTAGG	scaffold312	108248	1	5.14326e-24	8:T>A	8	1	1	0.526316	0.473684	0	0.526316	0	0.498615	0.249307	24.331	16.9146	1	2	2	0	0	2	0	0	0	2	0	0	0	0	0	2	2	2	2	2	2	0	2	0	0	2	0	2	2	0	2	2	2	2	0	2	0	2	0	2	0	2	2	2	0	2	2	2	2	0	0	0	0	2	2	0	2	0	2	0	0	2	2	0	0	2	2	0	0	0	0	0	0	0	0	0	0	0	2	0	2	0	0	0	2	0	0	2	2	2	2	2	2	0	2	0	2	0	2	2	2	2	2	2	2	0	2	0	0	2	0	2	2	2	2
100078687|F|0-24:C>A-24:C>A	TGCAGACTATTGTGCCTCATTGACCAAGGAAGAATTCCTCAGTTCACTATTGTCTTCTCCAGTGTTAGG	TGCAGACTATTGTGCCTCATTGACCAAGGAAGAATTCCTCAGTTCACTATTGTCTTCTCCAGTGTTAGG	scaffold312	108248	1	5.107e-29	24:C>A	24	0.535088	0.983607	0.065574	0.934426	0.016393	0.04918	0.032249	0.122548	0.077399	16.9146	4.5	0.952381	0	0	-	1	2	-	-	-	0	-	-	-	-	-	0	0	0	0	0	0	-	0	-	-	0	-	0	0	-	0	0	0	0	-	0	-	0	-	0	-	0	0	0	-	0	0	0	0	-	-	-	-	0	0	-	0	-	0	-	-	0	0	-	-	0	0	-	-	-	-	-	-	-	-	-	-	-	0	-	0	-	-	-	0	-	-	0	0	2	0	0	0	-	0	-	0	-	0	0	2	0	0	0	0	-	0	-	-	0	-	0	0	0	0
100078693|F|0-45:T>C-45:T>C	TGCAGCAGTGATAGAGATGTCCATTGGAGAAGTCTCCATGGCAATTGATTGGGTCCCCTGTCCATCATT	TGCAGCAGTGATAGAGATGTCCATTGGAGAAGTCTCCATGGCAATTGATTGGGTCCCCTGTCCATCATT	scaffold358	453640	1	1.10547e-25	45:T>C	45	1	0.447368	0.991228	0.008772	0.552632	0.438596	0.49446	0.01739	0.255925	9.44776	7.61972	0.981481	1	1	1	1	2	1	2	1	2	1	1	1	1	1	2	2	1	1	1	1	2	2	1	2	2	1	1	2	2	1	1	1	1	1	2	1	2	1	2	1	2	1	1	1	1	1	2	0	1	1	1	2	2	1	2	2	1	2	2	1	2	2	2	2	2	2	2	1	2	1	1	2	1	1	1	1	1	2	2	2	1	1	1	2	2	2	1	2	2	2	2	1	1	1	2	1	1	1	2	1	1	2	2	1	2	1	1	2	1	1	2	2	1	2
100078694|F|0-40:G>A-40:G>A	TGCAGCATAGGATACTCTTGTTAGTAATGATAAGTAAAGAGTATGAGAGGGTTATGCTCATCTAACTTG	TGCAGCATAGGATACTCTTGTTAGTAATGATAAGTAAAGAGTATGAGAGGGTTATGCTCATCTAACTTG		0	0	999	40:G>A	40	1	0.991228	0.578947	0.421053	0.008772	0.570175	0.01739	0.487535	0.252462	22.7482	14.0698	1	1	2	0	0	2	2	2	0	0	2	0	0	0	0	0	2	2	2	2	0	2	2	2	0	2	2	0	0	2	2	0	2	0	0	2	2	2	2	2	2	2	0	2	2	2	0	0	2	2	0	0	2	2	0	2	2	2	0	0	2	0	2	0	2	0	2	0	0	2	2	2	2	2	2	2	0	2	2	0	0	2	2	0	2	0	0	0	0	2	2	2	2	0	0	0	0	2	0	2	0	2	0	2	2	0	2	0	2	2	2	0	0	2	2
100078697|F|0-21:C>T-21:C>T	TGCAGCCAATTGTATTTGTCGCGTCATCGTAGGCAATGATTTCCTGCATAACAAACACACACACACACA	TGCAGCCAATTGTATTTGTCGCGTCATCGTAGGCAATGATTTCCTGCATAACAAACACACACACACACA	scaffold161 cov175	258184	1	5.107e-29	21:C>T	21	1	1	0.403509	0.596491	0	0.403509	0	0.481379	0.240689	17.9379	17.5424	1	0	0	0	2	2	0	0	2	0	0	2	2	2	0	0	2	2	0	0	2	0	2	0	0	2	2	0	2	0	0	0	0	0	0	2	2	2	2	0	2	0	0	2	0	0	2	2	2	0	2	0	0	2	0	0	0	0	0	2	2	2	2	0	0	2	0	2	0	0	0	2	0	0	2	0	0	0	0	2	0	0	0	0	0	2	0	0	0	0	2	2	0	2	0	2	2	0	0	2	0	2	0	0	2	2	0	0	0	2	0	0	2	2	0
100078700|F|0-27:G>A-27:G>A	TGCAGGGGAAAAAAATCAATCTGTCAAGTTCCCTTCACGCATAAGCAAAAAGTCATGTCATGAGTGATC	TGCAGGGGAAAAAAATCAATCTGTCAAGTTCCCTTCACGCATAAGCAAAAAGTCATGTCATGAGTGATC	scaffold1649	420928	1	2.37606e-27	27:G>A	27	0.798246	0.989011	0.032967	0.967033	0.010989	0.021978	0.021737	0.06376	0.042748	4.875	3.75	1	1	0	0	0	0	0	0	0	0	0	0	0	-	0	0	0	-	0	-	0	-	-	-	0	-	0	0	0	0	0	0	0	0	0	0	-	-	-	0	0	0	0	0	0	-	-	-	0	0	0	0	-	0	0	-	0	-	0	0	0	0	0	0	0	0	0	0	0	0	0	0	0	0	0	0	2	-	-	-	0	0	0	0	0	0	0	0	0	0	0	0	2	0	0	-	0	0	0	0	0	0	0	-	-	0	0	0	0	0	0	0	0	0	-
100078701|F|0-37:T>C-37:T>C	TGCAGGGGAAAAAAATCAATCTGTCAAGTTCCCTTCATGCATAAGCAAAAAGTCATGTCATGAGTGATC	TGCAGGGGAAAAAAATCAATCTGTCAAGTTCCCTTCATGCATAAGCAAAAAGTCATGTCATGAGTGATC	scaffold1649	420928	1	5.107e-29	37:T>C	37	1	0.745614	0.789474	0.210526	0.254386	0.535088	0.379347	0.33241	0.355879	6.79048	4.875	0.981481	0	2	1	2	2	1	2	1	2	1	2	1	0	2	1	2	0	2	0	2	0	0	0	2	0	2	2	1	2	2	2	2	1	2	2	0	0	0	1	2	2	1	1	1	0	0	0	2	1	1	2	0	2	1	0	2	0	1	2	2	2	2	2	2	1	2	1	2	2	1	1	2	1	2	1	1	0	0	0	2	1	2	2	2	2	2	2	2	1	2	2	2	2	2	0	2	1	2	2	2	1	2	0	0	2	2	1	1	2	2	2	2	2	0
100078707|F|0-7:A>T-7:A>T	TGCAGTAAGTTTTAGACTCCGTATAAGAGCAAATAATGCTTTTACCTCTTCATTAGCTTTACTGGATGA	TGCAGTAAGTTTTAGACTCCGTATAAGAGCAAATAATGCTTTTACCTCTTCATTAGCTTTACTGGATGA		0	0	999	7:A>T	7	0.798246	0.978022	0.021978	0.978022	0.021978	0	0.04299	0.04299	0.04299	28.6754	20.6667	1	1	-	0	1	0	-	-	-	0	0	0	0	-	0	0	0	0	-	0	0	-	0	0	0	0	0	0	0	0	0	0	0	-	0	0	-	0	-	-	0	0	0	0	-	0	-	0	0	0	-	0	0	0	0	0	0	0	0	0	0	0	0	0	0	0	0	0	0	0	0	0	0	0	-	0	0	-	0	0	0	-	0	0	0	0	0	0	-	0	0	-	0	0	0	0	0	-	-	0	0	0	0	0	-	0	0	0	0	0	0	-	0	0	0
100078710|F|0-34:G>C-34:G>C	TGCAGTATCCAAAGAAAAAGGCACCAGGTACATCGGCATCACTGAAAGAGCCCAAGGCATTATTAGCTA	TGCAGTATCCAAAGAAAAAGGCACCAGGTACATCGGCATCACTGAAAGAGCCCAAGGCATTATTAGCTA	scaffold2623	154212	1	5.107e-29	34:G>C	34	0.991228	0.973451	0.424779	0.575221	0.026549	0.39823	0.051688	0.488684	0.270186	17.9928	12.3492	0.964286	1	2	0	-	0	0	2	0	2	0	2	0	0	0	2	0	2	0	2	0	0	0	0	2	0	0	2	2	0	0	2	0	1	0	0	0	0	2	0	0	0	0	2	0	0	0	0	0	0	0	0	2	0	0	2	0	2	2	2	0	2	2	2	2	2	0	2	2	0	0	2	2	0	0	0	0	2	0	2	2	0	2	2	0	0	0	2	2	2	0	0	1	2	0	0	2	0	2	0	2	0	2	0	2	0	2	2	2	0	0	2	0	0	0
100078711|F|0-19:G>C-19:G>C	TGCAGTGTCCATGAATGCAGAAGTTCTTGGCCTCTGCATGTTATCTCTACCTGGTTTTATATTCATAAT	TGCAGTGTCCATGAATGCAGAAGTTCTTGGCCTCTGCATGTTATCTCTACCTGGTTTTATATTCATAAT		0	0	999	19:G>C	19	0.982456	0.651786	0.526786	0.473214	0.348214	0.178571	0.453922	0.498565	0.476244	19.2234	16.72	0.982143	2	2	2	1	0	0	1	0	1	0	1	0	0	1	0	1	0	1	2	2	2	0	0	1	0	0	0	0	0	0	1	0	-	1	0	2	1	2	0	1	0	0	0	0	0	2	2	0	1	1	1	1	0	0	0	1	2	1	1	0	1	2	0	1	2	0	1	0	0	1	0	0	1	1	0	-	2	1	0	1	0	1	0	1	1	1	2	1	0	0	0	2	1	0	0	0	0	1	2	0	1	1	0	0	2	0	0	0	1	2	2	1	1	0
100078711|F|0-65:T>A-65:T>A	TGCAGTGTCCATGAATGCAGAAGTTCTTGGCCTCTGCATGTTATCTCTACCTGGTTTTATATTCATAAT	TGCAGTGTCCATGAATGCAGAAGTTCTTGGCCTCTGCATGTTATCTCTACCTGGTTTTATATTCATAAT		0	0	999	65:T>A	65	1	0.640351	0.622807	0.377193	0.359649	0.263158	0.460603	0.469837	0.46522	19.2234	16.8242	1	0	0	0	1	2	2	1	2	1	0	1	2	2	1	2	1	2	1	0	0	0	0	0	1	0	0	0	0	0	0	1	0	1	1	0	0	1	2	2	1	0	2	2	2	0	0	0	2	1	1	1	1	0	2	0	1	0	1	1	0	1	0	2	1	2	2	1	0	0	1	0	2	1	1	2	1	0	1	0	1	2	1	0	1	1	1	0	1	0	2	2	0	1	0	0	0	2	1	2	0	1	1	2	2	0	2	2	2	1	0	0	1	1	2
100078714|F|0-7:T>G-7:T>G	TGCAGTTTCGTGCTCTTGAACAAGTAAACTTGTCTCCTCGAGGTACCGGAGGCTCTGGGCAGATCCCAG	TGCAGTTTCGTGCTCTTGAACAAGTAAACTTGTCTCCTCGAGGTACCGGAGGCTCTGGGCAGATCCCAG	scaffold1992	5558	1	5.107e-29	7:T>G	7	0.798246	0.758242	0.582418	0.417582	0.241758	0.340659	0.366622	0.486415	0.426519	8.27381	8.1746	0.972222	0	2	0	0	0	0	1	0	1	2	0	0	2	2	0	1	1	0	2	2	-	0	2	-	0	-	-	0	1	2	1	2	0	-	-	-	0	-	-	2	1	-	2	0	1	1	0	0	2	1	-	2	2	-	-	2	1	2	2	0	2	0	-	2	0	0	1	2	1	2	2	0	2	2	0	0	1	0	-	2	0	-	2	0	1	1	0	1	-	0	-	0	0	0	0	1	0	0	2	-	0	-	2	1	1	0	1	2	-	1	2	-	-	2
100078714|F|0-26:A>G-26:A>G	TGCAGTTTCGTGCTCTTGAACAAGTAAACTTGTCTCCTCGAGGTACCGGAGGCTCTGGGCAGATCCCAG	TGCAGTTTCGTGCTCTTGAACAAGTAAACTTGTCTCCTCGAGGTACCGGAGGCTCTGGGCAGATCCCAG	scaffold1992	5558	1	5.107e-29	26:A>G	26	0.614035	0.985714	0.014286	0.985714	0.014286	0	0.028163	0.028163	0.028163	8.27381	3	1	0	0	0	0	0	0	-	0	-	0	0	0	0	0	0	-	-	0	0	0	-	0	0	-	0	-	-	0	-	0	-	0	0	-	-	-	0	-	-	0	-	-	0	0	-	-	0	0	0	-	-	0	0	-	-	0	-	0	0	0	0	0	-	0	0	0	-	0	-	0	0	0	0	0	0	0	-	0	-	0	0	-	0	0	-	-	0	-	-	0	-	0	0	0	0	-	0	0	0	-	0	-	0	1	-	0	-	0	-	-	0	-	-	0
100078717|F|0-32:T>C-32:T>C	TGCAGAAACCGATCTTCTCTCGCATTCAATCTTGTGTTATACATGCAGCTCGAATTTTCTTTTTCTTTT	TGCAGAAACCGATCTTCTCTCGCATTCAATCTTGTGTTATACATGCAGCTCGAATTTTCTTTTTCTTTT	scaffold1848 cov175	48393	1	5.107e-29	32:T>C	32	1	0.701754	0.719298	0.280702	0.298246	0.421053	0.41859	0.403817	0.411203	11.2079	10.7228	0.962963	0	2	2	1	2	1	0	0	2	2	2	2	2	2	1	1	2	0	2	2	1	1	2	2	1	0	1	2	1	0	0	0	2	1	2	1	2	1	0	2	1	0	2	1	1	2	2	2	0	1	1	2	2	0	0	1	2	2	1	2	2	0	1	0	0	0	2	0	1	0	0	0	0	0	1	1	2	2	0	0	1	2	0	2	2	0	2	1	0	2	0	2	2	2	2	2	1	1	2	0	2	0	1	1	2	2	1	0	1	2	2	1	1	1
100078719|F|0-60:G>A-60:G>A	TGCAGAAAGGACGAATCTTTCTTTCTCATTAGTCAAGCGTGCTAGGTGCTGAAGAATGTAGTGCGTAGT	TGCAGAAAGGACGAATCTTTCTTTCTCATTAGTCAAGCGTGCTAGGTGCTGAAGAATGTAGTGCGTAGT	scaffold1410	12931	1	2.37606e-27	60:G>A	60	1	1	0.026316	0.973684	0	0.026316	0	0.051247	0.025623	19.9514	12.5	1	2	0	0	2	0	0	0	0	0	0	0	0	0	0	0	0	0	0	0	0	0	0	0	0	0	0	0	0	0	0	0	0	0	0	0	0	0	0	0	0	0	0	0	0	0	0	0	0	0	0	0	0	0	0	0	0	0	0	0	0	0	0	0	0	0	0	0	0	0	0	0	0	0	0	0	0	0	0	0	0	0	0	0	0	0	0	0	0	0	0	0	2	0	0	0	0	0	0	0	0	0	0	0	0	0	0	0	0	0	0	0	0	0	0
100078722|F|0-56:A>G-56:A>G	TGCAGAATAATTCAGTTCAAGATCAAAATAAAGAAAACCAGTAGGTCCTCCTACAAAATAAATTCTGGG	TGCAGAATAATTCAGTTCAAGATCAAAATAAAGAAAACCAGTAGGTCCTCCTACAAAATAAATTCTGGG	scaffold2313	345589	1	5.107e-29	56:A>G	56	1	0.789474	0.736842	0.263158	0.210526	0.526316	0.33241	0.387812	0.360111	21.6696	21.5833	1	2	2	0	2	2	2	2	2	2	2	0	1	1	2	2	0	1	0	0	2	1	2	1	0	2	0	2	2	2	2	1	2	0	2	2	2	2	2	0	0	0	1	2	2	2	2	2	1	0	0	2	2	2	1	2	2	2	0	2	2	1	0	0	1	2	1	2	0	2	0	0	0	0	1	2	2	0	2	1	2	2	2	0	2	1	2	1	2	1	1	2	2	0	1	0	1	2	0	2	0	0	0	2	2	2	2	0	1	1	2	2	1	1	2
100078728|F|0-24:G>A-24:G>A	TGCAGAATTCTTACCATTCTTACAGTGGAAAGAGCCTAATGCTCGAGCAGGTTGTTGTGGCCCCATACA	TGCAGAATTCTTACCATTCTTACAGTGGAAAGAGCCTAATGCTCGAGCAGGTTGTTGTGGCCCCATACA	scaffold7145	3617	1	5.107e-29	24:G>A	24	0.973684	0.981982	0.486486	0.513514	0.018018	0.468468	0.035387	0.499635	0.267511	18.8633	13.3284	1	0	2	2	0	2	0	0	2	2	2	2	0	2	0	0	0	0	0	2	0	2	0	0	2	0	2	0	0	2	2	2	2	0	2	2	2	2	2	2	2	2	0	0	0	2	0	0	2	0	2	2	0	2	0	0	0	2	0	0	0	2	2	0	1	0	2	1	0	2	0	0	0	0	0	0	0	2	2	2	0	0	2	0	0	0	2	2	0	0	-	0	2	2	0	2	2	0	0	2	0	0	2	0	2	0	2	2	2	0	2	2	-	-	0
100078732|F|0-30:T>G-30:T>G	TGCAGAGAGGTCAAAACTATATAGGATACATAATTCCTGATTGAAATTCATTTTTGTGCTTCACAAGAA	TGCAGAGAGGTCAAAACTATATAGGATACATAATTCCTGATTGAAATTCATTTTTGTGCTTCACAAGAA	scaffold1934	51639	1	2.37606e-27	30:T>G	30	0.736842	0.547619	0.738095	0.261905	0.452381	0.285714	0.495465	0.386621	0.441043	13.7241	12.5256	0.954545	1	2	1	1	1	-	2	0	0	2	1	-	0	2	1	0	1	0	2	0	-	1	1	-	1	2	-	-	-	2	2	2	1	1	-	1	2	1	0	2	2	2	1	-	2	-	2	1	0	1	1	1	1	2	1	1	0	-	0	1	0	1	0	2	-	-	-	-	-	0	1	1	0	2	-	-	0	2	-	2	-	1	-	1	0	2	1	2	2	1	-	-	1	0	-	2	-	1	0	1	1	1	-	-	0	1	0	1	0	-	1	-	0	-
100078733|F|0-42:G>A-42:G>A	TGCAGAGAGGTCAAAACTATATAGGATACAGAATTCCTGATTGAAATTCATTTTTGTGCTTCACAAGAA	TGCAGAGAGGTCAAAACTATATAGGATACAGAATTCCTGATTGAAATTCATTTTTGTGCTTCACAAGAA	scaffold1934	51639	1	5.107e-29	42:G>A	42	0.798246	0.692308	0.472527	0.527473	0.307692	0.164835	0.426036	0.498491	0.462263	12.3797	3.41667	0.944444	0	0	0	0	0	-	0	-	-	0	0	-	-	0	0	-	0	-	0	-	-	0	0	1	0	0	1	1	-	0	0	0	0	0	-	2	0	0	-	0	0	0	0	1	0	-	0	0	-	0	0	2	0	0	2	2	-	1	-	2	-	2	1	0	1	1	-	1	1	1	0	0	-	0	1	1	1	0	1	0	1	2	-	0	1	0	0	0	0	0	1	1	2	2	1	0	1	0	1	2	2	2	1	-	1	2	1	2	1	-	2	1	-	1
100078735|F|0-14:G>T-14:G>T	TGCAGAGGGCACACGCAATCCTTTTGGACAAGAGAGATCCTGGGTCATGCTTACAACTATAAATCAAGG	TGCAGAGGGCACACGCAATCCTTTTGGACAAGAGAGATCCTGGGTCATGCTTACAACTATAAATCAAGG		0	0	999	14:G>T	14	1	1	0.570175	0.429825	0	0.570175	0	0.490151	0.245075	11.4056	5.9	0.981481	2	0	2	2	2	2	2	0	2	0	2	0	2	2	2	0	2	0	2	0	0	2	2	0	2	0	2	2	2	2	2	2	2	0	0	0	2	0	0	2	0	2	0	2	2	0	2	2	0	2	0	0	0	2	2	2	0	2	2	2	2	0	2	2	0	2	2	0	2	0	2	0	0	2	2	0	0	2	2	2	2	0	0	0	2	2	0	0	2	2	0	2	2	0	2	0	2	2	2	2	0	0	0	0	0	2	0	0	2	0	0	2	2	0
100078740|F|0-64:T>C-64:T>C	TGCAGAGTACATGATTGTTCAAAGCAAATGTCGATCCACATGGCTAAGTGCTCATTCTTTGAAATGCCC	TGCAGAGTACATGATTGTTCAAAGCAAATGTCGATCCACATGGCTAAGTGCTCATTCTTTGAAATGCCC	scaffold6592	15199	1	1.10547e-25	64:T>C	64	1	0.929825	0.72807	0.27193	0.070175	0.657895	0.130502	0.395968	0.263235	20.4706	15.3208	0.982143	0	2	2	2	2	1	2	2	0	0	0	2	2	2	2	2	2	2	0	2	2	2	2	0	2	2	2	2	0	2	2	2	2	2	0	2	2	2	2	0	0	2	1	1	2	2	2	0	0	2	2	2	0	2	2	2	0	2	0	2	2	2	0	2	2	2	2	2	0	0	2	2	0	2	1	1	2	0	2	2	1	2	2	2	2	2	0	2	2	0	0	1	0	0	2	2	1	2	2	2	2	0	0	2	0	2	0	0	2	2	2	2	2	0
100078742|F|0-30:A>C-30:A>C	TGCAGAGTAGAGCTAGAGTTTCCATTCGAGAGCTAGGGTTAGGGTTTGGTTCCGTAATGGCATTGGAGC	TGCAGAGTAGAGCTAGAGTTTCCATTCGAGAGCTAGGGTTAGGGTTTGGTTCCGTAATGGCATTGGAGC	scaffold1202	164906	1	2.37606e-27	30:A>C	30	1	0.807018	0.692982	0.307018	0.192982	0.5	0.31148	0.425516	0.368498	21.0177	20.29	1	2	2	2	2	0	0	2	2	0	1	2	0	0	1	0	1	0	2	2	0	0	2	2	0	2	2	0	2	2	2	0	2	0	2	1	2	2	2	1	0	2	1	1	0	2	2	2	0	0	2	2	1	2	1	1	2	1	1	2	0	2	2	2	1	0	2	2	2	2	0	2	2	0	1	0	2	1	0	1	1	0	2	2	1	2	0	0	1	2	0	0	2	2	2	0	2	0	2	2	2	0	0	1	2	2	2	0	1	2	0	2	0	2	1
100078744|F|0-9:A>T-9:A>T	TGCAGAGTAATTGTTCTGTGTCACGCTTCTTTTTCTTTAGACTCAGCCCACAACTTTCACATTGTTGTC	TGCAGAGTAATTGTTCTGTGTCACGCTTCTTTTTCTTTAGACTCAGCCCACAACTTTCACATTGTTGTC	scaffold1753	191000	1	5.107e-29	9:A>T	9	0.982456	0.982143	0.366071	0.633929	0.017857	0.348214	0.035077	0.464126	0.249601	17.9214	11.4909	1	-	2	0	-	0	0	2	0	2	0	0	0	0	0	2	0	2	0	0	0	0	0	0	2	0	0	2	2	0	0	2	0	1	0	2	0	0	0	0	0	0	0	2	0	0	0	0	0	0	0	0	2	0	0	2	0	2	2	2	2	2	2	2	2	2	2	2	0	0	0	2	2	0	0	0	0	2	0	2	2	0	2	0	0	0	0	0	2	2	0	0	1	0	0	0	0	0	2	0	2	0	2	0	0	0	2	2	2	0	0	2	0	0	0
100078744|F|0-41:C>T-41:C>T	TGCAGAGTAATTGTTCTGTGTCACGCTTCTTTTTCTTTAGACTCAGCCCACAACTTTCACATTGTTGTC	TGCAGAGTAATTGTTCTGTGTCACGCTTCTTTTTCTTTAGACTCAGCCCACAACTTTCACATTGTTGTC	scaffold1753	191000	1	5.107e-29	41:C>T	41	1	0.964912	0.04386	0.95614	0.035088	0.008772	0.067713	0.083872	0.075793	17.9214	14.6667	1	1	0	0	1	0	0	0	0	0	0	0	0	0	0	0	0	0	0	0	0	0	0	0	0	0	0	0	0	0	0	0	0	1	0	0	0	0	0	0	0	0	0	0	0	0	0	0	0	0	0	0	0	0	0	0	0	0	0	0	0	0	0	0	0	0	0	0	0	0	0	0	0	0	0	0	2	0	0	0	0	0	0	0	0	0	0	0	0	0	0	0	1	0	0	0	0	0	0	0	0	0	0	0	0	0	0	0	0	0	0	0	0	0	0
100078746|F|0-16:C>A-16:C>A	TGCAGATATGGTTGCACTGCCTTATGACAAACTGCTCTTACCAAAACTCCCCTATTCTTTGGTACAATA	TGCAGATATGGTTGCACTGCCTTATGACAAACTGCTCTTACCAAAACTCCCCTATTCTTTGGTACAATA	scaffold1753	3567	2	5.107e-29	16:C>A	16	1	1	0.368421	0.631579	0	0.368421	0	0.465374	0.232687	42.8621	19.2321	1	0	2	0	0	0	0	2	0	2	0	0	0	0	0	2	0	2	0	2	0	0	0	0	2	0	0	2	2	0	0	2	0	2	0	2	0	0	0	0	0	0	0	2	0	0	0	0	0	0	0	0	2	0	0	2	0	2	2	2	2	2	2	2	2	2	2	2	0	0	0	2	2	0	0	0	0	2	0	2	2	0	2	0	0	0	0	0	2	2	0	0	2	0	0	0	0	0	2	0	2	0	2	0	0	0	2	2	2	0	0	2	0	0	0
100078747|F|0-46:A>T-46:A>T	TGCAGATGACAAAGATTTCCTCCCGGCAAGTGTTTTCATGCATTTTAGGATATCAACTTGTATCTTTAG	TGCAGATGACAAAGATTTCCTCCCGGCAAGTGTTTTCATGCATTTTAGGATATCAACTTGTATCTTTAG	scaffold117	57711	1	5.107e-29	46:A>T	46	1	1	0.008772	0.991228	0	0.008772	0	0.01739	0.008695	31.6759	12	1	2	0	0	0	0	0	0	0	0	0	0	0	0	0	0	0	0	0	0	0	0	0	0	0	0	0	0	0	0	0	0	0	0	0	0	0	0	0	0	0	0	0	0	0	0	0	0	0	0	0	0	0	0	0	0	0	0	0	0	0	0	0	0	0	0	0	0	0	0	0	0	0	0	0	0	0	0	0	0	0	0	0	0	0	0	0	0	0	0	0	0	0	0	0	0	0	0	0	0	0	0	0	0	0	0	0	0	0	0	0	0	0	0	0
100078749|F|0-10:C>G-10:C>G	TGCAGCACTCCCTTAGAACAGGATGGCAGGTAAAGAGGGTAAATGATACTGCACATCTGAGGCTTCTCT	TGCAGCACTCCCTTAGAACAGGATGGCAGGTAAAGAGGGTAAATGATACTGCACATCTGAGGCTTCTCT		0	0	999	10:C>G	10	1	0.991228	0.096491	0.903509	0.008772	0.087719	0.01739	0.174361	0.095876	23.5944	19.25	1	2	0	0	1	2	2	0	0	0	0	0	0	0	0	0	0	0	0	0	0	0	0	0	0	0	0	0	0	0	0	0	0	2	0	0	0	0	0	0	0	0	0	0	2	0	0	0	0	0	0	0	0	0	0	0	0	0	0	0	0	0	0	0	0	0	0	0	0	0	0	0	0	0	0	2	2	0	0	0	0	2	0	0	0	0	0	0	0	0	0	0	2	0	0	0	0	2	0	0	0	0	0	0	0	0	0	0	0	0	0	0	0	0	0
100078749|F|0-43:T>C-43:T>C	TGCAGCACTCCCTTAGAACAGGATGGCAGGTAAAGAGGGTAAATGATACTGCACATCTGAGGCTTCTCT	TGCAGCACTCCCTTAGAACAGGATGGCAGGTAAAGAGGGTAAATGATACTGCACATCTGAGGCTTCTCT		0	0	999	43:T>C	43	0.991228	1	0.39823	0.60177	0	0.39823	0	0.479286	0.239643	23.5944	17.3333	1	0	2	0	-	2	0	0	0	0	2	0	0	2	2	0	2	0	2	0	0	2	2	0	2	2	2	0	0	0	0	2	0	0	2	0	0	2	0	2	0	0	2	2	0	2	0	2	2	0	2	2	0	2	2	0	0	0	2	0	2	2	0	2	2	0	0	0	0	0	0	2	0	0	2	0	0	0	0	2	2	0	0	0	0	0	0	0	0	2	2	0	0	0	2	0	2	0	0	0	0	2	2	2	0	2	0	0	2	0	0	2	0	0	2
100078751|F|0-27:G>A-27:G>A	TGCAGCATAGAGATCAAGAGAAGAAGAGAATGAAGGAGATACTCAAGGAATACATGAATATTTGTGTTA	TGCAGCATAGAGATCAAGAGAAGAAGAGAATGAAGGAGATACTCAAGGAATACATGAATATTTGTGTTA	scaffold2402	37576	1	5.107e-29	27:G>A	27	1	0.991228	0.473684	0.526316	0.008772	0.464912	0.01739	0.498615	0.258002	30.2727	18.8955	0.982143	1	2	0	2	2	2	0	0	0	2	0	2	0	0	0	2	0	0	2	0	2	0	0	0	0	2	2	0	0	2	2	0	2	0	0	2	2	2	0	0	0	2	0	2	2	2	0	2	0	2	0	0	2	2	0	2	2	2	0	0	0	2	2	2	0	2	0	2	0	0	0	0	0	0	2	2	0	0	0	0	2	0	2	0	2	0	0	2	0	2	2	2	0	2	0	0	2	2	0	2	0	2	2	0	0	2	2	0	0	0	2	2	0	2
100078753|F|0-17:A>T-17:A>T	TGCAGCATTGGAGTAGTAATGACCGAACCGGTGACCCTTGAAGTATGCATTTGACCAGATCTCTGGTTT	TGCAGCATTGGAGTAGTAATGACCGAACCGGTGACCCTTGAAGTATGCATTTGACCAGATCTCTGGTTT	scaffold1649	747013	1	5.107e-29	17:A>T	17	1	1	0.526316	0.473684	0	0.526316	0	0.498615	0.249307	21.4514	13.2532	1	0	2	0	0	2	0	2	0	0	0	2	2	0	2	0	2	0	2	0	2	0	2	2	0	2	2	2	0	2	2	0	2	0	2	2	2	2	2	2	0	0	0	0	0	0	2	2	2	0	2	2	2	2	0	2	2	0	0	2	0	2	2	0	2	0	0	0	0	2	0	0	2	0	2	0	0	2	0	2	2	0	2	0	0	0	2	0	2	2	2	0	0	2	2	2	0	0	0	0	2	2	2	0	0	2	0	2	2	2	2	0	2	2	0
100078755|F|0-7:T>A-7:T>A	TGCAGCCTCTTCATGTGCTTGATTCTATAGTCACTTTCAGACCTCCATGTAGGAAAAGCGGTCAATCTC	TGCAGCCTCTTCATGTGCTTGATTCTATAGTCACTTTCAGACCTCCATGTAGGAAAAGCGGTCAATCTC	scaffold571	250644	1	5.107e-29	7:T>A	7	0.991228	0.725664	0.530973	0.469027	0.274336	0.256637	0.398152	0.498081	0.448117	27.4536	23	1	-	0	1	2	2	1	0	0	0	0	0	0	0	2	0	1	1	0	2	0	2	2	1	0	2	1	1	1	2	0	0	0	1	0	1	0	2	0	2	1	0	0	0	1	0	1	2	2	2	1	0	0	2	0	0	0	1	0	0	0	0	0	1	2	1	0	2	2	2	2	2	2	2	0	1	1	0	1	0	0	1	0	2	1	0	1	0	1	1	2	0	2	0	2	2	0	1	0	1	1	0	0	1	0	0	2	0	1	0	2	0	0	0	1
100078755|F|0-17:C>T-17:C>T	TGCAGCCTCTTCATGTGCTTGATTCTATAGTCACTTTCAGACCTCCATGTAGGAAAAGCGGTCAATCTC	TGCAGCCTCTTCATGTGCTTGATTCTATAGTCACTTTCAGACCTCCATGTAGGAAAAGCGGTCAATCTC	scaffold571	250644	1	5.107e-29	17:C>T	17	0.947368	0.768519	0.5	0.5	0.231481	0.268519	0.355796	0.5	0.427898	27.1837	21.8904	0.962963	1	0	1	0	0	-	2	2	2	0	2	2	0	0	0	1	1	0	0	2	0	0	1	0	0	1	1	1	0	0	2	0	-	2	1	0	2	2	0	1	0	2	0	-	0	1	0	0	0	1	2	0	0	2	2	2	1	0	2	0	2	0	1	2	1	2	0	0	0	0	0	0	0	0	0	-	0	1	0	0	-	0	0	1	0	1	2	1	1	0	2	0	2	2	0	0	-	2	1	1	0	2	1	2	2	0	0	1	2	0	0	0	2	1
100078758|F|0-47:C>T-47:C>T	TGCAGCTGTCCCTCTTATTCAGAAGATACTTGAAGCAACAGGCGATGCGGTCGAGGTCTATTTGGCTAA	TGCAGCTGTCCCTCTTATTCAGAAGATACTTGAAGCAACAGGCGATGCGGTCGAGGTCTATTTGGCTAA	scaffold1694	129752	1	5.107e-29	47:C>T	47	1	0.991228	0.517544	0.482456	0.008772	0.508772	0.01739	0.499384	0.258387	21.1479	15.2105	0.982143	0	0	2	2	0	0	0	0	0	2	2	0	2	2	2	2	0	2	0	0	2	2	0	0	2	0	0	2	0	2	0	2	0	2	2	0	0	1	2	2	0	2	0	0	2	0	0	0	2	0	2	2	2	2	0	2	0	2	2	2	0	2	2	0	0	0	0	0	0	2	2	2	2	2	0	0	2	2	2	2	0	0	0	0	2	0	2	2	0	0	2	2	2	0	2	2	0	2	2	0	0	0	0	0	2	0	2	2	2	2	0	2	2	0
100078760|F|0-40:A>T-40:A>T	TGCAGGAATGAATTGAGAGAAGATACATTGTATAGAATGAATCATGAACACAAAGATAAGAAGTCTAAT	TGCAGGAATGAATTGAGAGAAGATACATTGTATAGAATGAATCATGAACACAAAGATAAGAAGTCTAAT		0	0	999	40:A>T	40	1	0.789474	0.798246	0.201754	0.210526	0.587719	0.33241	0.322099	0.327255	25.1071	18.6466	0.982143	2	2	2	2	2	2	2	1	2	2	1	0	0	2	1	2	2	0	1	2	2	2	2	0	2	2	2	0	0	2	2	2	2	2	0	1	2	1	0	2	1	1	0	2	1	0	0	2	2	0	2	2	0	1	2	2	0	0	2	0	2	2	2	2	0	2	2	1	0	2	0	1	2	2	2	1	2	1	2	2	2	2	1	2	2	0	1	2	1	2	2	0	1	2	2	2	2	2	2	1	0	2	1	1	2	2	1	0	2	2	2	1	2	1
100078761|F|0-15:T>G-15:T>G	TGCAGGAATGGAGAATAGATACATAGCCGGCATCAGTCACTTTTGAGAAACCACCAAGTTTTATAGATT	TGCAGGAATGGAGAATAGATACATAGCCGGCATCAGTCACTTTTGAGAAACCACCAAGTTTTATAGATT	scaffold1859	29515	1	3.07362e-26	15:T>G	15	0.991228	0.761062	0.778761	0.221239	0.238938	0.539823	0.363693	0.344585	0.354139	14.0648	13.7851	0.962963	1	2	0	1	2	2	2	2	2	2	2	2	0	2	2	1	0	2	1	2	1	1	1	1	1	0	0	2	1	2	0	2	1	0	1	-	2	0	1	0	2	0	0	2	2	1	2	2	2	2	0	0	2	0	1	0	2	1	2	2	1	2	0	1	2	2	2	1	1	2	0	2	2	2	2	2	2	1	2	1	2	2	1	2	0	1	2	2	1	2	1	1	2	2	2	0	2	0	2	2	2	2	2	0	2	2	2	2	0	0	0	2	0	2
100078767|F|0-13:A>C-13:A>C	TGCAGGGAAGAACAGCATGCTCAAGAACAAGCGTGTAATTATAGGCAAGCAGACAGCGTTTACAGATCG	TGCAGGGAAGAACAGCATGCTCAAGAACAAGCGTGTAATTATAGGCAAGCAGACAGCGTTTAC	scaffold763	313446	1	3.52436e-25	13:A>C	13	0.991228	0.982301	0.389381	0.610619	0.017699	0.371681	0.034772	0.475527	0.255149	18.9575	12.8103	1	1	2	0	-	0	0	2	0	2	0	2	0	0	0	2	0	2	0	2	0	0	0	0	2	0	0	2	2	0	0	2	0	2	0	0	0	0	0	0	0	0	0	2	0	0	0	0	0	0	0	0	2	0	0	2	0	2	2	2	0	2	2	2	2	2	0	2	2	0	0	2	2	0	0	0	0	2	0	2	2	0	2	2	0	0	0	0	2	2	0	0	1	2	0	0	0	0	2	0	2	0	2	0	0	0	2	2	2	0	0	2	0	0	0
100078768|F|0-39:T>C-39:T>C	TGCAGGGAAGAACCGCATGCTCAAGAACAAGCGTGTAATTATAGGCAAGCAGACAGCGTTTACAGATCG	TGCAGGGAAGAACCGCATGCTCAAGAACAAGCGTGTAATTATAGGCAAGCAGACAGCGTTTAC	scaffold763	313446	1	1.63972e-23	39:T>C	39	0.403509	0.978261	0.021739	0.978261	0.021739	0	0.042533	0.042533	0.042533	12.6102	4	1	0	0	-	-	0	-	0	-	0	-	0	-	-	-	0	-	0	-	0	-	-	-	-	0	-	-	0	0	-	-	0	-	0	-	-	-	-	-	-	-	-	-	0	-	-	-	-	-	-	-	-	0	-	-	0	-	0	0	0	-	0	0	0	0	0	-	0	0	-	-	0	0	-	-	-	-	0	-	0	0	-	0	0	-	-	-	-	0	0	-	-	0	0	-	-	-	-	0	-	0	-	0	1	-	-	0	0	0	-	-	0	-	-	-
100078773|F|0-9:C>T-9:C>T	TGCAGGGCACATCTTGTCACCTTTGCAGGGTCAATCACACCGGATTCAACCAAGTTCTCGTACTTGTCC	TGCAGGGCACATCTTGTCACCTTTGCAGGGTCAATCACACCGGATTCAACCAAGTTCTCGTACTTGTCC	scaffold4629	3867	1	5.107e-29	9:C>T	9	0.736842	0.988095	0.011905	0.988095	0.011905	0	0.023526	0.023526	0.023526	5.23232	3	1	0	0	0	0	0	0	0	0	-	0	-	0	-	-	0	0	0	0	0	0	0	0	-	0	0	-	0	-	0	0	0	0	0	0	0	0	0	0	-	0	0	0	-	0	0	0	0	0	0	-	0	0	0	0	-	-	0	0	0	0	0	-	0	0	0	-	0	0	0	0	-	0	0	-	0	0	-	0	0	0	0	-	-	0	-	0	-	0	0	0	-	0	-	-	0	0	0	-	0	0	-	-	0	0	0	0	-	1	0	-	-	0	0	0
100078774|F|0-41:A>G-41:A>G	TGCAGGGCACATCTTGTCACCTTTGCAGGGTCAATCACACCAGATTCAACCAAGTTCTCATACTTGTCA	TGCAGGGCACATCTTGTCACCTTTGCAGGGTCAATCACACCAGATTCAACCAAGTTCTCATACTTGTCA	scaffold4629	3867	1	3.97598e-25	41:A>G	41	0.982456	0.732143	0.741071	0.258929	0.267857	0.473214	0.392219	0.383769	0.387994	5.39216	5.23232	0.916667	2	2	2	2	2	2	1	1	0	1	0	2	0	0	1	2	2	1	1	1	1	2	0	1	2	0	1	0	1	2	1	2	2	1	1	2	2	2	0	2	2	2	-	2	2	2	2	2	1	0	1	2	2	2	0	0	1	1	2	2	2	0	2	1	2	0	1	2	1	1	0	2	1	0	2	2	0	2	2	2	2	0	0	1	0	2	0	2	2	2	0	2	0	0	2	1	2	0	2	1	0	0	2	1	2	2	0	-	1	0	0	1	1	2
100078778|F|0-57:A>T-57:A>T	TGCAGTAAAAGAGCAGCTTGCTCATTGAACAGAACTGAGAGTTGATTTGCTTCTATGACGCAATCTCCG	TGCAGTAAAAGAGCAGCTTGCTCATTGAACAGAACTGAGAGTTGATTTGCTTCTATGACGCAATCTCCG	scaffold994	549071	1	2.37606e-27	57:A>T	57	0.991228	0.752212	0.823009	0.176991	0.247788	0.575221	0.372778	0.291331	0.332054	25.2952	12.9491	0.964286	2	2	2	2	2	1	0	0	0	2	0	2	0	2	2	1	1	2	0	2	2	2	0	0	2	0	1	2	2	2	1	2	2	1	2	1	0	1	2	2	2	0	2	1	1	1	2	2	2	2	1	2	0	0	2	1	1	1	2	1	2	2	0	2	1	1	2	0	2	2	2	1	2	2	1	2	1	2	2	2	1	2	0	2	0	1	2	2	2	2	2	2	0	0	1	2	1	1	2	2	2	2	2	-	2	2	0	2	1	2	2	2	1	2
100078779|F|0-37:T>C-37:T>C	TGCAGTAAAAGGCCATACATGCATGGAGTGATTGCTGTGAATGCTGATTGGCTCGTCAAATATGCTAGC	TGCAGTAAAAGGCCATACATGCATGGAGTGATTGCTGTGAATGCTGATTGGCTCGTCAAATATGCTAGC	scaffold15221	359437	1	2.37606e-27	37:T>C	37	0.45614	0.096154	0.961538	0.038462	0.903846	0.057692	0.173817	0.073964	0.123891	4.57143	3.64407	1	-	1	1	-	-	1	-	-	1	-	-	-	-	1	1	-	-	1	-	-	1	-	1	1	-	-	-	0	-	1	2	1	1	-	-	-	2	-	1	-	-	1	-	1	-	-	1	-	-	-	-	1	1	1	1	-	-	1	-	-	-	1	1	2	1	-	-	-	1	-	0	-	-	-	1	1	1	1	-	-	1	-	-	1	1	-	1	1	-	-	1	-	-	1	-	-	1	-	1	1	1	-	1	1	-	1	1	-	-	1	-	-	-	1
100078781|F|0-22:G>T-22:G>T	TGCAGTAAATCTAACTATTTTTGCTGCTCATCATCTCCAATACTTTTCTCAGACAGCTTCAGAGCAAGT	TGCAGTAAATCTAACTATTTTTGCTGCTCATCATCTCCAATACTTTTCTCAGACAGCTTCAGAGCAAGT	scaffold474	16515	1	3.07362e-26	22:G>T	22	0.991228	0.79646	0.522124	0.477876	0.20354	0.318584	0.324223	0.499021	0.411622	8.96429	5.13158	0.981481	2	0	1	0	0	0	0	0	0	1	2	0	2	2	1	2	0	1	0	0	1	2	0	0	2	0	0	2	0	1	0	1	0	2	2	2	0	2	1	2	0	2	0	0	2	0	0	0	2	0	2	1	1	1	0	2	0	1	2	2	0	1	1	0	0	0	0	0	0	2	1	2	2	2	0	0	1	1	2	2	0	0	0	0	1	0	1	2	0	0	1	0	2	0	2	2	0	2	2	0	0	0	0	-	2	0	1	2	2	1	0	1	2	0
100078790|F|0-35:C>T-35:C>T	TGCAGTCAAATTTGTGGTTGCATAAGCTAATGGCACTATTCAATGTTATGCTGATTTGTTTTATTTTAT	TGCAGTCAAATTTGTGGTTGCATAAGCTAATGGCACTATTCAATGTTATGCTGATTTGTTTTATTTTAT		0	0	999	35:C>T	35	1	1	0.464912	0.535088	0	0.464912	0	0.497538	0.248769	32.8069	20.2361	1	2	2	0	0	2	0	0	0	2	2	2	2	2	2	0	2	2	0	0	0	0	0	0	0	0	2	0	0	0	2	0	2	0	0	0	0	2	0	2	2	0	2	0	0	2	2	2	2	0	2	0	2	0	2	2	2	0	0	2	0	2	2	2	0	0	2	0	0	0	0	2	0	0	2	0	0	2	2	0	0	0	0	0	0	2	0	0	2	2	2	2	0	2	2	2	0	0	2	2	0	2	2	0	2	2	0	2	0	0	2	2	0	0	0
100078792|F|0-19:A>T-19:A>T	TGCAGTCAATCCACTTCCAAATGCAACACCAGCAATGGAACATTTCACAAACTGCATCAAGTTGCATGT	TGCAGTCAATCCACTTCCAAATGCAACACCAGCAATGGAACATTTCACAAACTGCATCAAGTTGCATGT	scaffold180	770694	1	5.107e-29	19:A>T	19	1	0.894737	0.77193	0.22807	0.105263	0.666667	0.188366	0.352108	0.270237	19.7154	18.1071	1	2	2	2	1	2	2	0	1	2	0	2	2	2	2	1	2	2	2	2	2	2	2	1	2	2	0	2	2	0	0	1	0	1	0	0	0	2	0	2	2	1	2	1	2	2	0	2	2	2	2	0	2	2	2	2	2	0	1	2	2	2	2	2	2	2	2	2	2	0	2	0	2	2	2	2	1	0	1	0	2	2	0	2	2	2	0	2	0	0	2	2	1	2	2	2	0	2	2	2	0	2	2	2	2	2	2	0	2	2	0	2	0	2	2
100078798|F|0-14:C>T-14:C>T	TGCAGTGACAAAACCGGGACATTGACTCTGAACAAACTGAGCGTTGACAAAAACTTGATTGAGGTCTTT	TGCAGTGACAAAACCGGGACATTGACTCTGAACAAACTGAGCGTTGACAAAAACTTGATTGAGGTCTTT	scaffold2622	63266	1	2.37606e-27	14:C>T	14	1	0.964912	0.473684	0.526316	0.035088	0.438596	0.067713	0.498615	0.283164	6.53957	4.51515	0.982143	0	2	0	2	0	2	0	1	2	0	0	0	0	0	0	2	0	2	0	2	2	2	2	0	2	0	0	2	2	2	0	2	1	0	0	0	2	0	2	2	0	2	0	2	0	2	0	0	0	2	0	0	2	2	0	0	2	2	2	2	2	0	0	0	2	0	2	2	2	0	2	2	0	0	2	1	2	0	0	2	2	0	2	2	0	0	0	0	0	0	0	2	0	0	2	1	2	0	2	0	2	0	0	0	0	2	2	0	0	2	2	0	0	0
100078799|F|0-21:C>T-21:C>T	TGCAGTGACAAAACTGGGACACTGACTCTGAACAAACTGAGCGTTGACAAAAACTTGATTGAGGTCTTT	TGCAGTGACAAAACTGGGACACTGACTCTGAACAAACTGAGCGTTGACAAAAACTTGATTGAGGTCTTT	scaffold1281	204112	1	5.107e-29	21:C>T	21	0.982456	1	0.482143	0.517857	0	0.482143	0	0.499362	0.249681	5.70423	4.51515	1	0	2	0	2	0	2	0	2	2	0	0	0	0	0	-	2	0	2	0	2	2	2	2	0	2	0	0	2	2	2	0	2	2	0	0	0	2	0	2	2	0	2	-	2	0	2	0	0	0	2	0	0	2	2	0	0	2	2	2	2	2	0	0	0	2	0	2	2	2	0	2	2	0	0	2	2	2	0	0	2	2	0	2	2	0	0	0	0	0	0	0	2	0	0	2	2	2	0	2	0	2	0	0	0	0	2	2	0	0	2	2	0	0	0
100078800|F|0-46:T>C-46:T>C	TGCAGTGACAGTGCTTCACATAACAAGAGCATACATGGTGAAACCATTGGTGTTATGGTAAATTCATGA	TGCAGTGACAGTGCTTCACATAACAAGAGCATACATGGTGAAACCATTGGTGTTATGGTAAATTCATGA	scaffold1261	32928	1	5.107e-29	46:T>C	46	1	0.877193	0.754386	0.245614	0.122807	0.631579	0.215451	0.370576	0.293013	23.0325	20.5909	1	2	0	2	2	2	0	0	2	0	2	2	2	2	2	2	1	0	2	0	0	2	2	0	2	2	1	2	2	0	2	2	2	0	1	2	0	2	0	2	2	2	2	1	0	2	2	2	2	2	2	1	2	1	2	2	0	2	2	2	1	2	0	2	1	0	0	2	2	0	2	1	0	2	2	0	2	2	2	2	2	0	0	2	2	2	0	1	0	2	2	2	0	2	2	2	1	0	1	2	0	2	1	2	0	2	2	2	1	2	2	2	2	2	2
100078802|F|0-51:A>C-51:A>C	TGCAGTGGAGTTTCACTGGTGGGAGAGAAAGGTGTTTTGCGATTTCACTGAAATGAAACAAGTGAATAT	TGCAGTGGAGTTTCACTGGTGGGAGAGAAAGGTGTTTTGCGATTTCACTGAAATGAAACAAGTGAATAT	scaffold180	842055	1	5.107e-29	51:A>C	51	1	1	0.087719	0.912281	0	0.087719	0	0.160049	0.080025	55.1724	21.7	0.964286	0	0	0	2	0	2	0	0	0	0	0	0	0	0	0	0	0	0	0	0	0	0	0	0	0	0	0	0	0	0	0	0	2	0	0	0	0	0	0	0	0	0	0	2	0	0	0	0	0	0	0	0	2	0	0	0	0	0	0	0	0	0	0	0	0	0	0	0	0	0	0	0	0	0	2	0	0	0	0	0	2	0	0	0	0	0	0	0	0	0	0	2	0	0	0	0	2	0	0	0	2	0	0	0	0	0	0	0	0	0	0	0	0	0
100078803|F|0-45:G>A-45:G>A	TGCAGTGGCAAGAAGTCTAAATCTCTCTTTTGGGCTGGAAGTCTAGTCCTCATTTTATATGATATTTCT	TGCAGTGGCAAGAAGTCTAAATCTCTCTTTTGGGCTGGAAGTCTAGTCCTCATTTTATATGATATTTCT	scaffold1283 cov181	76887	1	5.107e-29	45:G>A	45	1	0.780702	0.754386	0.245614	0.219298	0.535088	0.342413	0.370576	0.356494	14.1455	9.10714	0.982143	2	2	2	2	2	2	2	2	2	0	2	1	0	0	2	2	2	2	0	1	1	2	0	1	2	1	1	2	2	0	2	0	2	1	1	1	2	2	1	0	2	1	0	2	2	2	2	2	0	2	1	0	0	1	1	0	2	2	0	2	2	2	1	0	1	2	2	0	2	0	0	2	0	0	2	0	2	2	1	0	2	1	0	2	2	2	2	2	1	2	1	2	2	2	2	2	2	2	2	1	2	1	0	0	2	2	2	0	1	2	0	1	1	0
100078804|F|0-52:T>C-52:T>C	TGCAGTGGCAAGAAGTCTAAATCTCTCTTTTGGGCTGGAAGTCTAATCCTCATTTTATATAATATTTCA	TGCAGTGGCAAGAAGTCTAAATCTCTCTTTTGGGCTGGAAGTCTAATCCTCATTTTATATAATATTTCA	scaffold1283 cov181	76887	1	3.97598e-25	52:T>C	52	0.763158	0.988506	0.011494	0.988506	0.011494	0	0.022724	0.022724	0.022724	9.10714	3	1	0	0	0	0	0	0	0	0	0	-	0	0	-	-	0	0	0	0	-	0	0	0	-	0	0	0	0	0	0	-	0	-	0	0	0	0	0	0	0	-	0	0	-	0	0	0	0	0	-	0	0	-	-	0	0	-	0	0	-	0	0	0	0	-	0	0	0	-	0	-	-	0	-	-	0	-	0	0	0	-	0	0	-	0	0	0	0	0	0	0	0	0	0	0	0	0	0	0	0	0	0	0	-	-	0	0	0	1	0	0	-	0	0	-
100078830|F|0-20:A>C-20:A>C	TGCAGAGTTTGAATTTATCCAGAAATCAATTATCAGGACAACTTTCAGAAAAAATAGGCCAGCTCAGGT	TGCAGAGTTTGAATTTATCCAGAAATCAATTATCAGGACAACTTTCAGAAAAAATAGGCCAGCTCAGGT	scaffold2208	1978	1	5.107e-29	20:A>C	20	1	0.77193	0.763158	0.236842	0.22807	0.535088	0.352108	0.361496	0.356802	8.23894	4.98113	0.944444	0	2	2	2	2	2	1	1	2	2	0	2	0	0	2	2	2	1	1	2	2	2	1	1	2	0	2	2	1	2	1	2	2	1	2	2	2	2	0	2	2	2	1	2	2	0	2	2	1	2	1	2	2	2	0	0	2	2	2	2	0	0	2	1	2	2	1	2	1	1	0	1	1	0	2	2	0	2	0	0	2	2	2	1	0	2	1	2	0	2	0	2	0	2	0	1	2	0	2	1	0	0	2	2	2	1	0	2	1	0	0	1	1	2
100078833|F|0-6:T>A-6:T>A	TGCAGATACCTCAGTGGGTTGGGAACATTCTTCCAACATGTTTTCTGACATAATTAGATTGATTTCTTT	TGCAGATACCTCAGTGGGTTGGGAACATTCTTCCAACATGTTTTCTGACATAATTAGATTGATTTCTTT		0	0	999	6:T>A	6	1	0.719298	0.798246	0.201754	0.280702	0.517544	0.403817	0.322099	0.362958	11.9809	9.9115	0.982143	2	2	1	2	2	1	2	2	0	2	2	1	1	1	0	0	0	2	0	1	2	2	1	2	2	1	2	1	0	2	0	2	2	2	0	1	2	2	0	2	0	2	0	1	0	2	2	0	2	2	1	1	2	2	2	1	1	0	2	0	1	1	1	1	1	2	1	0	2	2	1	1	2	1	1	1	0	2	2	1	1	2	0	0	2	2	0	0	2	0	1	2	2	0	1	2	1	2	2	2	2	2	2	2	2	2	2	2	2	1	2	2	2	2
100078833|F|0-22:G>A-22:G>A	TGCAGATACCTCAGTGGGTTGGGAACATTCTTCCAACATGTTTTCTGACATAATTAGATTGATTTCTTT	TGCAGATACCTCAGTGGGTTGGGAACATTCTTCCAACATGTTTTCTGACATAATTAGATTGATTTCTTT		0	0	999	22:G>A	22	0.72807	0.987952	0.012048	0.987952	0.012048	0	0.023806	0.023806	0.023806	11.9809	4	1	0	0	-	0	0	-	0	0	0	0	0	-	-	-	0	0	0	0	0	-	0	0	-	0	0	-	0	-	0	0	0	0	0	0	0	-	0	0	0	0	0	0	0	-	0	0	0	0	0	0	-	-	0	0	0	-	-	0	0	0	-	-	-	-	-	0	-	0	0	0	-	-	0	-	-	-	0	0	0	-	-	0	0	0	0	0	0	0	0	0	-	0	0	0	-	0	-	0	0	0	0	0	0	0	0	0	0	0	0	1	0	0	0	0
100078838|F|0-60:C>T-60:C>T	TGCAGATTATTTTGGTCGGTTGCCGGGGAAGTATCTCACTCCTGCTCTTGGCTTGTGGGACTTTTTTTT	TGCAGATTATTTTGGTCGGTTGCCGGGGAAGTATCTCACTCCTGCTCTTGGCTTGTGGGACTTTTTTTT		0	0	999	60:C>T	60	0.991228	0.79646	0.451327	0.548673	0.20354	0.247788	0.324223	0.495262	0.409742	9.58772	3.91803	0.964286	0	0	2	0	2	0	0	0	0	2	1	1	0	0	0	0	1	0	0	1	2	1	0	2	1	1	0	0	2	2	-	2	0	0	1	2	2	0	0	2	0	0	0	0	2	1	0	2	2	1	0	1	2	0	0	0	1	0	1	0	0	0	1	0	0	0	0	0	2	2	1	0	2	2	0	0	1	0	1	0	0	2	0	0	1	0	0	0	0	2	2	0	1	0	0	0	0	0	2	2	2	1	0	2	2	0	0	0	1	0	2	1	1	0
100078838|F|0-66:T>G-66:T>G	TGCAGATTATTTTGGTCGGTTGCCGGGGAAGTATCTCACTCCTGCTCTTGGCTTGTGGGACTTTTTTTT	TGCAGATTATTTTGGTCGGTTGCCGGGGAAGTATCTCACTCCTGCTCTTGGCTTGTGGGACTTTTTTTT		0	0	999	66:T>G	66	1	0.789474	0.561404	0.438596	0.210526	0.350877	0.33241	0.492459	0.412435	9.58772	5.2716	0.946429	2	2	0	2	2	2	0	0	0	0	1	1	2	2	2	2	1	2	0	1	0	1	0	0	1	1	2	0	0	0	1	0	2	2	1	0	2	0	0	0	2	0	0	2	0	1	2	0	2	1	2	1	0	0	0	0	1	0	1	0	2	0	1	2	2	2	0	2	0	0	1	0	0	0	2	0	1	0	1	0	2	0	2	2	1	2	2	2	2	0	0	0	1	2	2	0	2	2	2	0	2	1	0	0	0	2	0	0	1	2	0	1	1	0
100078839|F|0-29:C>T-29:C>T	TGCAGCAAAACAAACAGGTCTCAGGAAGCCTGAGTATAGTAATATAGAACTTTTAGAGCTATTATAACA	TGCAGCAAAACAAACAGGTCTCAGGAAGCCTGAGTATAGTAATATAGAACTTTTAGAGCTATTATAACA	scaffold161	847269	1	1.10547e-25	29:C>T	29	0.526316	0.983333	0.033333	0.966667	0.016667	0.016667	0.032778	0.064444	0.048611	9.64384	6.66667	1	1	0	-	0	0	0	0	0	-	0	0	-	0	0	0	0	-	-	0	-	0	-	-	0	-	-	-	-	-	-	2	-	0	0	-	0	0	0	0	0	-	-	0	0	-	-	0	-	0	0	0	0	0	-	-	-	-	0	-	0	0	-	0	-	-	-	-	-	-	0	-	-	0	-	0	0	0	0	0	-	0	0	-	-	0	-	-	-	0	-	-	0	0	-	-	-	0	0	-	-	0	0	0	-	-	0	0	-	-	0	0	0	-	0
100078840|F|0-36:G>T-36:G>T	TGCAGCAAAACAAACAGGTCTCAGGAAGCCTGAGTAGAGTAATATAGAACTTTTAGAGCTAGTATAACA	TGCAGCAAAACAAACAGGTCTCAGGAAGCCTGAGTAGAGTAATATAGAACTTTTAGAGCTAGTATAACA	scaffold161	847269	1	5.107e-29	36:G>T	36	1	0.842105	0.517544	0.482456	0.157895	0.359649	0.265928	0.499384	0.382656	13.6721	9.64384	0.982143	0	2	0	1	2	2	2	1	0	2	1	0	1	2	2	1	0	0	1	0	2	0	0	2	0	0	0	0	0	0	2	0	2	2	0	1	2	2	2	1	0	0	1	2	0	0	2	0	2	1	2	2	1	0	0	0	0	2	0	1	1	0	2	0	0	0	0	0	0	2	0	0	2	0	2	2	2	2	1	0	2	2	0	0	1	0	0	0	2	0	0	2	1	0	0	0	2	2	0	0	1	2	2	0	0	2	2	0	0	2	2	1	0	2
100078842|F|0-52:A>G-52:A>G	TGCAGCCTATCATGGACAAACTGCTAGGCAATTTATTTGTTGCACACAGGCAATGGAGGCAAACACCAA	TGCAGCCTATCATGGACAAACTGCTAGGCAATTTATTTGTTGCACACAGGCAATGGAGGCAAACACCAA	scaffold1441	64896	1	2.37606e-27	52:A>G	52	1	0.77193	0.763158	0.236842	0.22807	0.535088	0.352108	0.361496	0.356802	27.8696	26	1	2	2	2	2	2	2	2	2	2	1	2	0	1	1	2	2	2	0	1	0	0	2	1	0	2	0	0	2	2	1	2	1	2	0	0	0	2	0	0	1	2	0	1	2	2	2	2	2	1	2	0	1	2	0	0	1	2	2	1	2	2	2	0	1	0	2	2	1	2	1	1	2	1	1	2	1	2	2	0	1	2	0	1	2	2	2	2	2	0	2	0	2	2	2	2	2	2	2	2	0	2	0	1	0	2	2	2	1	0	2	1	0	2	1
100078846|F|0-28:G>A-28:G>A	TGCAGCGGAGGTTTGAGGATTCAATGCAGACAAAGCACACCTTCAAAATTGATGATCTGCCAATTGAGC	TGCAGCGGAGGTTTGAGGATTCAATGCAGACAAAGCACACCTTCAAAATTGATGATCTGCCAATTGAGC	scaffold1245	521318	1	5.107e-29	28:G>A	28	0.991228	1	0.477876	0.522124	0	0.477876	0	0.499021	0.249511	22.2128	13.7183	1	2	2	0	2	0	2	2	2	0	2	0	0	2	2	2	0	0	0	2	0	2	0	0	2	0	0	2	2	2	0	0	0	2	0	0	0	2	0	2	2	2	0	2	2	0	2	2	0	0	0	0	2	2	0	0	0	2	0	0	0	2	2	2	0	0	2	0	2	2	0	0	0	0	0	2	2	2	2	0	0	2	2	2	2	0	0	0	2	2	0	0	2	0	0	0	2	2	2	2	0	0	0	0	-	2	0	2	0	2	0	0	2	2	0
100078847|F|0-21:C>A-21:C>A	TGCAGCTGCAAATATAAAGGTCATAAATATCAAGCTCGTCAAAGCAATTACCAGAAGTGTTAGACAACT	TGCAGCTGCAAATATAAAGGTCATAAATATCAAGCTCGTCAAAGCAATTACCAGAAGTGTTAGACAACT	scaffold482	68595	1	5.107e-29	21:C>A	21	1	1	0.087719	0.912281	0	0.087719	0	0.160049	0.080025	27.0828	8.36364	0.982143	2	0	0	2	2	2	0	0	0	0	0	0	0	0	0	0	0	0	0	0	0	0	0	0	0	0	0	0	0	0	0	0	0	0	0	0	0	0	0	0	0	0	0	2	0	0	0	0	0	0	0	0	0	0	0	0	0	0	0	0	0	0	0	0	0	0	0	0	0	0	0	0	0	0	2	2	0	0	0	0	2	0	0	0	0	0	0	0	0	0	0	0	0	0	0	0	2	0	0	0	2	0	0	0	0	0	0	0	0	0	0	0	0	0
100078848|F|0-67:T>C-67:T>C	TGCAGCTGCAAATATAAAGGTAATAAATATCAAGCTCGTCAAAGCAATTACCAGAAGAGTTAGAAAATT	TGCAGCTGCAAATATAAAGGTAATAAATATCAAGCTCGTCAAAGCAATTACCAGAAGAGTTAGAAAATT	scaffold4463	40917	1	5.107e-29	67:T>C	67	0.991228	1	0.088496	0.911504	0	0.088496	0	0.161328	0.080664	19.4366	8.36364	0.981481	2	0	0	2	2	2	0	0	0	0	0	0	0	0	0	0	0	0	0	0	0	0	0	0	0	0	0	0	0	0	0	0	0	0	0	0	0	0	0	0	0	0	0	2	0	0	0	0	0	0	0	0	0	0	0	0	0	0	0	0	0	0	0	0	0	0	0	0	0	0	0	0	0	0	2	2	0	0	0	0	2	0	0	0	0	0	0	0	0	0	0	0	0	0	0	0	2	0	0	0	2	0	0	-	0	0	0	0	0	0	0	0	0	0
100078849|F|0-46:C>A-46:C>A	TGCAGCTTGGGCCCAAGAACTAACCGTAGCAATCACACATGCTACCCAGAAAATATACCTTGCCATCTA	TGCAGCTTGGGCCCAAGAACTAACCGTAGCAATCACACATGCTACCCAGAAAATATACCTTGCCATCTA		0	0	999	46:C>A	46	1	0.973684	0.561404	0.438596	0.026316	0.535088	0.051247	0.492459	0.271853	24.5214	18.8148	1	2	0	2	1	2	2	2	2	0	0	0	0	2	2	2	0	0	0	2	0	2	2	2	2	2	2	2	2	2	0	2	0	0	0	2	2	2	2	2	2	2	0	2	2	0	2	0	2	2	2	0	0	2	0	0	2	0	0	0	0	0	0	2	0	0	0	2	2	2	2	2	0	2	0	2	1	0	0	0	0	2	0	2	0	0	2	0	0	2	2	2	1	0	2	2	0	2	0	2	2	2	0	0	0	0	2	2	0	2	2	0	2	2	0
100078851|F|0-60:A>G-60:A>G	TGCAGGAAGAGATCATATATGTAGTAAAGAAATCTCGGTTTCAACAAACCATTCAATGACAAATTTTTG	TGCAGGAAGAGATCATATATGTAGTAAAGAAATCTCGGTTTCAACAAACCATTCAATGACAAATTTTTG		0	0	999	60:A>G	60	1	0.982456	0.096491	0.903509	0.017544	0.078947	0.034472	0.174361	0.104417	32.2238	16.25	1	0	0	0	2	2	2	0	0	0	0	0	0	0	0	0	0	0	0	0	0	0	0	0	0	0	0	0	0	0	0	0	0	1	0	0	0	0	0	0	0	0	0	0	2	0	0	0	0	0	0	0	0	0	0	0	0	0	0	0	0	0	0	0	0	0	0	0	0	0	0	0	0	0	0	2	2	0	0	0	0	2	0	0	0	0	0	0	0	0	0	0	1	0	0	0	0	2	0	0	0	0	0	0	0	0	0	0	0	0	0	0	0	0	2
100078852|F|0-16:T>A-16:T>A	TGCAGGGATGAGGACTTCATACAGAATAATTGATCAACTCAATTCTAGAATCTAATAAATAAAAGTTCA	TGCAGGGATGAGGACTTCATACAGAATAATTGATCAACTCAATTCTAGAATCTAATAAATAAAAGTTCA	scaffold1352	113483	1	2.37606e-27	16:T>A	16	1	0.798246	0.736842	0.263158	0.201754	0.535088	0.322099	0.387812	0.354955	18.9826	17.566	1	2	2	0	0	2	2	1	1	2	0	0	1	2	0	0	1	1	0	2	1	2	2	2	2	2	1	1	2	2	0	2	0	2	2	0	0	2	0	0	2	1	0	0	2	2	1	2	1	2	2	2	0	0	0	2	2	1	0	2	2	1	0	0	2	2	1	1	1	2	2	0	2	2	2	2	2	0	2	2	2	2	1	1	2	2	1	0	2	1	1	0	2	0	2	2	2	2	2	2	2	2	1	2	0	2	2	0	2	2	0	1	0	2	2
100078854|F|0-60:A>C-60:A>C	TGCAGGGGCTCTTCTTCATTCTGGAAAGACTGGTCTCATTTCCTCGGTCTGTCCTTCTGCAATTAGCTA	TGCAGGGGCTCTTCTTCATTCTGGAAAGACTGGTCTCATTTCCTCGGTCTGTCCTTCTGCAATTAGCTA	scaffold1511	44184	1	5.107e-29	60:A>C	60	1	1	0.447368	0.552632	0	0.447368	0	0.49446	0.24723	24.4653	14.2424	0.981481	0	0	0	0	2	0	2	0	2	0	0	0	0	0	2	2	0	0	0	0	2	2	0	2	2	0	0	2	2	0	0	0	0	0	2	0	2	0	2	0	2	0	2	0	0	0	2	2	0	0	0	2	2	0	2	2	0	2	2	0	2	2	2	2	2	2	2	0	2	0	0	2	0	0	0	0	0	2	2	2	0	0	0	2	2	2	0	0	2	2	2	0	0	0	2	0	0	0	2	0	0	2	2	0	2	0	0	2	0	0	2	2	0	2
100078856|F|0-10:C>A-10:C>A	TGCAGGGGGACCACAATAATACTTACTTTTACATGCCCTCCTGTATGGTTGCCCTCTGGGCGTAGGAGG	TGCAGGGGGACCACAATAATACTTACTTTTACATGCCCTCCTGTATGGTTGCCCTCTGGGCGTAGGAGG	scaffold2903	7316	1	5.17978e-19	10:C>A	10	1	1	0.701754	0.298246	0	0.701754	0	0.41859	0.209295	11.3007	7.86139	1	2	2	2	2	2	2	0	0	2	2	2	0	2	2	0	0	0	0	2	0	2	2	0	2	2	2	0	2	0	0	2	0	2	0	2	2	2	2	2	0	2	0	0	2	0	2	0	0	2	2	0	0	2	2	2	2	2	2	0	2	2	2	0	2	2	2	0	2	0	2	2	2	2	2	2	2	2	2	2	2	2	2	2	2	2	2	2	0	2	0	2	2	2	2	2	0	2	2	2	2	2	2	2	0	0	2	2	2	0	2	2	0	0	2
100078857|F|0-20:G>A-20:G>A	TGCAGGGGGACCACAATAATGCTTACTTTTACATGCCCTCCTGTATGGTTGCCCTCTCGGCGTAGGAGG	TGCAGGGGGACCACAATAATGCTTACTTTTACATGCCCTCCTGTATGGTTGCCCTCTCGGCGTAGGAGG	scaffold2903	7316	1	2.39293e-22	20:G>A	20	1	1	0.701754	0.298246	0	0.701754	0	0.41859	0.209295	10.2587	7.86139	1	2	2	2	2	2	2	0	0	2	2	2	0	2	2	0	0	0	0	2	0	2	2	0	2	2	2	0	2	0	0	2	0	2	0	2	2	2	2	2	0	2	0	0	2	0	2	0	0	2	2	0	0	2	2	2	2	2	2	0	2	2	2	0	2	2	2	0	2	0	2	2	2	2	2	2	2	2	2	2	2	2	2	2	2	2	2	2	0	2	0	2	2	2	2	2	0	2	2	2	2	2	2	2	0	0	2	2	2	0	2	2	0	0	2
100078858|F|0-44:A>G-44:A>G	TGCAGGTATTAGCTCTAGAATTACTACGGTTATCCGAGTAGCAGATACCATCAAACAAACTATAACTGA	TGCAGGTATTAGCTCTAGAATTACTACGGTTATCCGAGTAGCAGATACCATCAAACAAACTATAACTGA	scaffold296 cov166	150977	1	1.10547e-25	44:A>G	44	0.877193	0.01	0.99	0.01	0.99	0	0.0198	0.0198	0.0198	4	3.99167	1	1	1	-	1	1	1	1	1	1	1	1	1	1	1	1	1	1	1	1	1	1	1	1	1	1	1	1	1	1	1	1	-	1	1	-	1	1	1	1	1	1	-	1	1	1	-	1	1	1	1	1	1	1	1	-	1	1	1	1	1	1	1	1	1	1	1	1	1	1	1	1	1	1	1	1	1	1	1	1	1	-	-	1	1	1	1	1	1	1	-	1	1	-	-	0	1	1	1	1	1	1	1	1	-	-	1	1	1	1	1	1	-	1	1
100078860|F|0-26:A>T-26:A>T	TGCAGGTTGATCATGCCTATCCATCCAGAAGCACGGTGTGCGCCAGTGGTCAGACTTCAAGGTTCAAAG	TGCAGGTTGATCATGCCTATCCATCCAGAAGCACGGTGTGCGCCAGTGGTCAGACTTCAAGGTTCAAAG	scaffold1909	39031	1	5.107e-29	26:A>T	26	1	0.991228	0.350877	0.649123	0.008772	0.342105	0.01739	0.455525	0.236457	13.3732	8.40741	1	2	2	0	0	0	0	2	0	2	0	0	0	0	0	2	0	2	0	2	0	0	0	0	2	0	0	2	2	0	0	2	0	2	0	2	0	0	0	0	0	0	0	2	0	0	0	0	0	0	0	0	2	0	0	2	0	0	2	2	2	2	2	2	2	2	2	2	0	0	0	2	2	0	0	0	0	0	0	0	2	0	2	0	0	0	0	0	2	2	0	0	2	0	0	2	0	0	2	0	2	0	2	0	0	0	2	2	1	0	0	0	0	0	0
100078861|F|0-61:C>G-61:C>G	TGCAGGTTGATCATGCCTATCCATCCTGAAGCACGGTGTGCGCCAGTGGTCAGACTTCAAGCTTCAAAG	TGCAGGTTGATCATGCCTATCCATCCTGAAGCACGGTGTGCGCCAGTGGTCAGACTTCAAGCTTCAAAG	scaffold1909	39031	1	1.10547e-25	61:C>G	61	0.394737	0.111111	0.888889	0.111111	0.888889	0	0.197531	0.197531	0.197531	10	8.40741	1	1	1	-	-	-	0	1	-	1	-	-	-	-	-	1	-	1	-	1	-	-	-	-	1	-	-	1	1	-	-	1	-	1	-	1	-	-	-	-	-	-	-	1	0	-	-	-	-	-	-	-	1	-	-	1	-	-	1	1	1	1	1	1	1	1	1	1	-	-	-	1	1	-	-	0	-	-	-	-	1	0	1	-	-	-	-	-	1	1	-	-	1	-	-	1	-	0	1	-	1	-	1	-	-	-	1	1	1	-	-	-	-	-	-
100078865|F|0-20:G>T-20:G>T	TGCAGTCTTATACCTAGAATGTGGGAAGTAGTTGGAACTCGTTATCAAGACGCTAAATTATCTAAACGA	TGCAGTCTTATACCTAGAATGTGGGAAGTAGTTGGAACTCGTTATCAAGACGCTAAATTATCTAAACGA		0	0	999	20:G>T	20	1	0.903509	0.438596	0.561404	0.096491	0.342105	0.174361	0.492459	0.33341	6.27692	4.5	0.964286	1	2	2	1	2	1	2	0	0	2	0	0	2	0	2	0	0	0	0	0	0	0	0	0	0	2	2	2	0	0	2	0	2	2	0	0	0	0	0	2	1	2	0	1	2	2	2	0	0	0	2	2	2	2	0	2	0	0	0	0	0	0	2	0	0	2	2	0	0	0	1	1	0	0	1	1	2	2	2	0	1	0	0	2	0	0	0	0	2	2	0	2	0	2	0	0	1	0	2	0	2	2	0	0	0	2	0	0	0	2	0	0	0	0
100078865|F|0-29:A>T-29:A>T	TGCAGTCTTATACCTAGAATGTGGGAAGTAGTTGGAACTCGTTATCAAGACGCTAAATTATCTAAACGA	TGCAGTCTTATACCTAGAATGTGGGAAGTAGTTGGAACTCGTTATCAAGACGCTAAATTATCTAAACGA		0	0	999	29:A>T	29	0.912281	0.990385	0.009615	0.990385	0.009615	0	0.019046	0.019046	0.019046	6.27692	5	1	-	0	0	1	0	-	0	0	0	0	0	0	0	0	0	0	0	0	0	0	0	0	0	0	0	0	0	0	0	0	0	0	0	0	0	0	0	0	0	0	-	0	0	-	0	0	0	0	0	0	0	0	0	0	0	0	0	0	0	0	0	0	0	0	0	0	0	0	0	0	-	-	0	0	-	-	0	0	0	0	-	0	0	0	0	0	0	0	0	0	0	0	0	0	0	0	-	0	0	0	0	0	0	0	0	0	0	0	0	0	0	0	0	0
100078872|F|0-9:T>A-9:T>A	TGCAGAAAATAAAAACTAGAAGAACAAATTCAGTTTTTCATTGCATTCAGAGAAACTCATGAAGTTTAC	TGCAGAAAATAAAAACTAGAAGAACAAATTCAGTTTTTCATTGCATTCAGAGAAACTCATGAAGTTTAC		0	0	999	9:T>A	9	1	0.622807	0.991228	0.008772	0.377193	0.614035	0.469837	0.01739	0.243613	25.5955	6.09091	0.982143	1	2	1	1	2	2	1	1	1	2	2	2	2	2	1	1	1	2	2	2	1	2	1	1	2	2	1	1	2	2	2	2	2	1	2	2	2	2	1	2	2	1	1	2	2	2	2	2	1	2	1	2	2	1	1	1	1	2	1	1	2	2	1	2	2	2	2	2	2	1	1	2	1	2	2	2	2	1	2	1	2	2	0	1	2	2	1	1	2	2	2	2	2	2	1	1	2	1	2	1	2	2	1	2	2	2	1	2	2	2	2	1	2	1
100078873|F|0-27:A>T-27:A>T	TGCAGAAAAAAAAAACTAGAAGAACAAATTCAGTTTTTCATTGCATTCAGAGAAACTCATGAAGTTTAC	TGCAGAAAAAAAAAACTAGAAGAACAAATTCAGTTTTTCATTGCATTCAGAGAAACTCATGAAGTTTAC		0	0	999	27:A>T	27	0.991228	1	0.00885	0.99115	0	0.00885	0	0.017542	0.008771	6.09091	3	1	0	0	0	0	0	0	0	0	0	0	0	0	0	0	0	0	0	0	0	0	0	0	0	0	0	0	0	0	0	0	0	0	0	0	0	0	0	0	0	0	0	0	0	0	0	0	0	0	0	0	0	0	0	0	0	0	0	0	0	0	0	0	0	0	0	0	0	0	0	0	0	0	0	0	0	0	0	0	0	0	0	0	-	0	0	0	0	0	0	0	0	0	0	0	0	0	0	0	0	0	0	0	0	0	0	0	0	0	0	0	2	0	0	0
100078875|F|0-19:G>T-19:G>T	TGCAGAAAAAAAAATGTATGTCATTAGCTAACCAACTTGAATCATATTACTGTTTCATTCGTTGCTGTA	TGCAGAAAAAAAAATGTATGTCATTAGCTAACCAACTTGAATCATATTACTGTTTCATTCGTTGCTGTA	scaffold811	46490	1	2.37606e-27	19:G>T	19	1	0.824561	0.482456	0.517544	0.175439	0.307018	0.28932	0.499384	0.394352	15.1818	11.5143	0.982143	2	2	0	0	2	1	0	0	0	1	0	1	0	0	0	2	0	0	2	2	1	0	0	0	0	2	2	2	0	0	1	0	2	0	0	1	2	1	0	0	0	1	0	1	1	2	0	0	0	2	0	2	1	1	0	1	2	2	0	0	0	1	2	2	0	2	0	2	0	0	0	2	0	0	1	1	0	0	0	0	1	0	2	0	1	0	0	2	0	0	2	1	0	2	0	2	1	2	0	2	0	2	2	0	0	2	2	0	0	0	2	2	0	2
100078876|F|0-55:A>T-55:A>T	TGCAGAAAAAAAATCCATAAAAGAGATCATGATGATTCTGCTGATATCTGTTAGTATGTAGAAAATTCA	TGCAGAAAAAAAATCCATAAAAGAGATCATGATGATTCTGCTGATATCTGTTAGTATGTAGAAAATTCA	scaffold161	1158036	1	2.37606e-27	55:A>T	55	0.473684	0.87037	0.222222	0.777778	0.12963	0.092593	0.225652	0.345679	0.285665	14.9322	5.42857	1	1	-	-	-	0	1	-	0	1	-	2	0	0	1	0	0	0	-	0	2	-	0	-	-	0	0	-	0	-	-	-	-	-	-	0	0	0	0	-	0	-	-	0	-	-	0	-	0	-	0	-	-	0	-	-	-	-	-	0	2	0	0	-	2	0	-	0	-	-	-	0	0	-	0	-	1	-	0	0	-	-	-	-	-	0	-	-	-	1	0	2	-	0	-	0	0	-	-	0	-	0	-	-	0	0	-	-	1	-	-	-	0	-	-
100078879|F|0-29:C>G-29:C>G	TGCAGAAAAAAATCATGCAGACAAAAGATCATGATTTCATTGAATTCAATGGTGATCATAACAGTGTGG	TGCAGAAAAAAATCATGCAGACAAAAGATCATGATTTCATTGAATTCAATGGTGATCATAACAGTGTGG	scaffold1060	52641	1	5.107e-29	29:C>G	29	1	0.991228	0.5	0.5	0.008772	0.491228	0.01739	0.5	0.258695	22.2238	12.6338	0.982143	0	0	2	0	2	0	0	2	2	2	2	0	2	0	0	2	2	0	2	0	2	0	0	2	0	2	0	0	2	2	2	2	0	2	2	0	2	0	2	0	2	0	2	0	2	0	0	2	0	2	2	0	2	0	0	0	2	0	2	0	2	2	2	2	0	2	2	0	2	0	0	0	0	0	0	0	2	2	2	0	0	2	0	0	0	2	2	0	0	2	0	2	2	0	2	2	0	0	2	0	0	2	0	1	0	2	2	2	0	2	2	2	0	0
100078884|F|0-10:A>G-10:A>G	TGCAGAAAAAACATCAGAAACTGGAAACAAGTTCTCAATAGCTCGCAGTAAACAAAATCCTTTTCATTC	TGCAGAAAAAACATCAGAAACTGGAAACAAGTTCTCAATAGCTCGCAGTAAACAAAATCCTTTTCATTC	scaffold4236	45021	1	5.107e-29	10:A>G	10	1	0.991228	0.526316	0.473684	0.008772	0.517544	0.01739	0.498615	0.258002	15.1469	8.20833	0.964286	0	2	0	0	0	0	2	2	2	2	0	2	2	2	0	2	2	2	2	0	2	2	0	0	2	0	2	0	2	0	2	0	0	2	2	1	2	2	0	0	2	0	2	0	2	2	2	0	2	2	2	2	2	0	0	2	2	2	2	0	0	0	0	0	0	2	2	2	2	2	2	0	2	2	0	0	2	0	0	2	0	2	2	0	2	2	0	2	0	0	0	0	0	0	0	2	0	2	2	0	0	0	0	2	2	0	0	0	0	2	2	2	0	0
100078888|F|0-20:T>C-20:T>C	TGCAGAAAAAATAATCAAGGTTCAAATATAGTAGGGCATATCAAACCAATGGTGTTACTAATCAGGAAT	TGCAGAAAAAATAATCAAGGTTCAAATATAGTAGGGCATATCAAACCAATGGTGTTACTAATCAGGAAT	scaffold180	1283141	1	1.10547e-25	20:T>C	20	0.912281	0.682692	0.663462	0.336538	0.317308	0.346154	0.433247	0.446561	0.439904	20.2556	17.7816	1	1	2	0	0	2	2	2	-	1	2	0	0	1	-	-	0	1	0	1	0	1	0	-	-	0	2	0	1	2	2	-	2	0	2	2	2	2	2	0	1	-	1	-	2	1	2	0	1	1	0	2	0	0	1	1	0	2	-	0	0	0	0	1	0	0	1	1	1	2	1	2	0	1	0	2	-	2	1	2	2	2	2	1	1	1	2	1	2	2	1	1	0	2	0	0	2	2	1	1	2	0	0	1	0	0	1	2	0	0	2	1	2	0	1
100078889|F|0-53:G>T-53:G>T	TGCAGAAAAAATAATCAAGGCTCAAATATAGTAGGGCATATCAAACCAATGGTGTTACTAATCAGGAAT	TGCAGAAAAAATAATCAAGGCTCAAATATAGTAGGGCATATCAAACCAATGGTGTTACTAATCAGGAAT	scaffold180	1283141	1	2.37606e-27	53:G>T	53	1	0.736842	0.596491	0.403509	0.263158	0.333333	0.387812	0.481379	0.434595	21.0926	18.1765	0.982143	2	2	0	0	2	1	1	0	2	1	0	0	2	0	0	0	2	0	2	0	2	0	0	0	0	1	0	2	1	1	0	1	0	1	1	1	2	2	0	2	0	2	0	1	2	1	0	2	2	0	1	0	0	2	2	0	1	0	0	0	0	0	2	0	0	2	2	2	1	2	1	0	2	0	1	0	1	0	1	2	1	1	2	2	2	1	2	1	1	2	2	0	2	0	0	1	1	2	2	1	0	0	2	0	0	2	1	0	0	1	2	1	0	2
100078890|F|0-27:C>A-27:C>A	TGCAGAAAAAATGACATTTATTTTTTTCTGAACAGAGTGATGCAAATTGAGAGAGTGAATTATTCAGAA	TGCAGAAAAAATGACATTTATTTTTTTCTGAACAGAGTGATGCAAATTGAGAGAGTGAATTATTCAGAA	scaffold3926	24547	1	5.107e-29	27:C>A	27	0.991228	0.59292	0.734513	0.265487	0.40708	0.327434	0.482732	0.390007	0.436369	18.1512	14.4423	0.982143	1	1	2	0	2	0	0	1	1	1	1	1	2	0	1	0	1	1	2	1	0	2	0	0	2	0	0	2	2	1	2	1	2	1	0	2	2	2	2	0	0	1	1	0	1	2	1	2	2	2	1	1	0	1	1	2	2	1	1	1	1	1	0	0	1	2	2	0	2	2	2	1	2	1	0	0	1	2	1	1	0	1	0	1	1	2	1	1	0	2	1	0	1	2	2	1	0	0	2	0	0	1	0	-	1	2	2	1	2	2	1	1	2	0
100078892|F|0-48:A>C-48:A>C	TGCAGAAAAACCACAAATCTATAATAATTTTGCTATGAATTATAGAAGATTGGATCGGAAACTCTTGTA	TGCAGAAAAACCACAAATCTATAATAATTTTGCTATGAATTATAGAAGATTGGATCGGAAACTCTTGTA	scaffold1360	370809	1	5.107e-29	48:A>C	48	1	0.991228	0.368421	0.631579	0.008772	0.359649	0.01739	0.465374	0.241382	8.90909	5.88889	0.946429	0	0	0	2	2	0	0	2	0	0	2	2	2	0	0	2	2	0	0	2	0	2	0	0	2	2	0	0	0	0	0	0	0	0	2	2	2	2	0	2	0	0	0	0	0	1	2	2	0	2	0	0	2	0	0	0	0	0	2	2	0	2	0	0	2	0	0	0	0	0	2	0	0	0	0	0	0	0	2	0	0	0	0	0	2	0	2	2	0	2	2	0	2	0	2	2	0	0	2	0	2	0	0	2	2	0	0	0	2	0	0	0	2	0
100078896|F|0-42:A>T-42:A>T	TGCAGAAAAACGCTACCCAGTTTTCTCAGTCTAAGTCTAATGAAACACACATGAAACATATGCAGTACC	TGCAGAAAAACGCTACCCAGTTTTCTCAGTCTAAGTCTAATGAAACACACATGAAACATATGCAGTACC	scaffold16	737951	1	5.107e-29	42:A>T	42	1	1	0.526316	0.473684	0	0.526316	0	0.498615	0.249307	25.3448	16	1	0	2	0	0	2	0	0	0	2	2	0	0	2	0	2	2	0	2	2	0	0	2	2	0	2	0	2	0	2	2	2	2	0	0	0	2	0	2	0	2	0	2	2	0	0	2	2	2	2	0	0	2	0	2	2	2	0	2	0	0	2	2	2	2	0	0	0	2	2	2	0	0	2	2	0	0	0	0	0	0	0	0	2	2	2	2	2	0	2	2	2	0	0	0	0	2	0	2	2	2	0	2	0	2	2	0	2	2	2	0	0	2	2	0
100078898|F|0-17:T>A-17:T>A	TGCAGAAAAAGGAATTGTTGTCAGATGAATGCCATCTCGAGAAAGTAAATGCAAATCATCGGAATTGCA	TGCAGAAAAAGGAATTGTTGTCAGATGAATGCCATCTCGAGAAAGTAAATGCAAATCATCGGAATTGCA	scaffold900	103122	1	2.37606e-27	17:T>A	17	1	0.95614	0.517544	0.482456	0.04386	0.473684	0.083872	0.499384	0.291628	18.5357	11.3824	0.982143	2	2	2	0	2	1	2	0	2	2	0	0	2	2	0	0	0	0	2	0	2	0	0	0	0	0	0	0	2	2	2	2	0	0	2	2	2	2	0	2	0	0	2	1	2	2	2	0	2	2	0	0	2	0	2	0	2	0	0	0	0	0	0	0	0	2	2	0	2	2	2	0	2	2	1	0	0	0	2	2	1	2	0	0	2	2	0	2	2	0	2	0	0	0	0	2	1	2	2	2	0	0	2	2	0	2	2	0	0	0	0	2	0	2
100078898|F|0-31:C>G-31:C>G	TGCAGAAAAAGGAATTGTTGTCAGATGAATGCCATCTCGAGAAAGTAAATGCAAATCATCGGAATTGCA	TGCAGAAAAAGGAATTGTTGTCAGATGAATGCCATCTCGAGAAAGTAAATGCAAATCATCGGAATTGCA	scaffold900	103122	1	2.37606e-27	31:C>G	31	1	0.95614	0.096491	0.903509	0.04386	0.052632	0.083872	0.174361	0.129117	18.5357	9.27273	0.982143	0	0	0	2	2	1	0	0	0	0	0	0	0	0	0	0	0	0	0	0	0	0	0	0	0	0	0	0	0	0	0	0	2	0	0	0	0	0	0	0	0	0	0	1	0	0	0	0	0	0	0	0	0	0	0	0	0	0	0	0	0	0	0	0	0	0	0	0	0	0	0	0	0	0	1	0	0	0	0	0	1	0	0	0	0	0	0	0	0	0	0	2	0	0	0	2	1	0	0	0	2	0	0	0	0	0	0	0	0	0	0	0	0	0
100078899|F|0-27:G>T-27:G>T	TGCAGAAAAAGGACTTTTCAGAGTGTAGGTTTACAGTTGGTCAATACATACATACATACATACATACAT	TGCAGAAAAAGGACTTTTCAGAGTGTAGGTTTACAGTTGGTCAATACATACATACATACATACATACAT		0	0	999	27:G>T	27	0.991228	0.787611	0.557522	0.442478	0.212389	0.345133	0.33456	0.493382	0.413971	17.6754	11.5867	0.962963	-	2	0	2	0	0	2	1	2	0	0	2	1	2	0	2	2	2	2	0	1	1	0	0	1	0	2	0	2	0	1	0	0	2	1	1	2	1	0	0	2	0	2	0	2	0	1	0	2	0	2	1	1	0	0	1	1	1	1	1	0	0	0	0	2	0	2	1	2	2	1	2	2	1	0	0	0	0	2	2	0	1	1	1	2	2	0	0	0	0	2	0	0	0	0	2	0	1	2	2	0	0	0	2	2	0	0	0	2	0	2	2	2	0
100078900|F|0-62:C>T-62:C>T	TGCAGAAAAAGGACTTTTCAGAGTGTATGTTTACAGTTGGTCAATACATACATACATACATACATACAT	TGCAGAAAAAGGACTTTTCAGAGTGTATGTTTACAGTTGGTCAATACATACATACATACATACATACAT		0	0	999	62:C>T	62	0.596491	0.970588	0.029412	0.970588	0.029412	0	0.057093	0.057093	0.057093	11.1795	3.5	1	-	0	-	0	-	-	0	0	0	-	-	0	0	0	1	0	0	0	0	-	0	0	-	-	0	-	0	-	0	-	0	-	-	0	0	0	0	0	0	-	0	-	0	-	0	-	0	-	0	-	0	0	0	-	-	0	0	0	0	0	-	-	-	-	0	-	0	0	0	0	0	0	0	0	-	-	-	0	0	0	-	0	0	0	0	0	-	-	0	-	0	-	-	-	-	0	-	0	0	0	-	-	-	0	0	-	-	1	0	-	0	0	0	-
100078901|F|0-60:C>G-60:C>G	TGCAGAAAAAGTGGTGGAAATATTGGCTGAAGATGATGTTGAGAACCGGCTTGTGATGCTCGCAAGGAT	TGCAGAAAAAGTGGTGGAAATATTGGCTGAAGATGATGTTGAGAACCGGCTTGTGATGCTCGCAAGGAT	scaffold11687	944	1	2.37606e-27	60:C>G	60	0.701754	0.975	0.05	0.95	0.025	0.025	0.04875	0.095	0.071875	6.60396	3.8	0.977273	1	0	-	2	1	-	0	0	-	0	-	0	-	0	0	0	-	0	0	0	0	-	0	0	-	0	0	-	0	-	-	-	-	0	0	0	0	0	0	0	0	-	0	-	-	0	0	-	0	0	0	0	0	-	0	0	0	0	-	-	-	0	0	0	0	0	0	-	0	0	0	0	0	0	-	0	0	-	0	0	-	-	0	0	-	-	0	0	0	-	0	-	-	0	0	0	-	2	0	0	0	0	0	0	0	0	0	0	-	0	0	0	-	0
100078904|F|0-18:C>A-18:C>A	TGCAGAAAAATCAGAGGACAAGCCTTCTCAAGCGAAGGCTGATGTATCCACTACAAAGTACCCTGCAAG	TGCAGAAAAATCAGAGGACAAGCCTTCTCAAGCGAAGGCTGATGTATCCACTACAAAGTACCCTGCAAG	scaffold1649	670555	1	5.14326e-24	18:C>A	18	1	0.921053	0.535088	0.464912	0.078947	0.45614	0.145429	0.497538	0.321484	4.95522	3.02667	1	1	0	0	0	2	1	2	0	2	2	0	0	2	0	0	0	2	0	2	0	1	0	0	0	0	2	0	2	1	2	0	2	0	2	1	2	2	2	0	2	0	0	0	1	2	2	0	2	2	0	2	0	0	0	2	0	2	0	0	0	0	0	2	0	0	2	2	0	2	2	2	0	2	2	1	0	2	0	2	0	1	2	0	2	2	2	2	2	2	2	2	0	0	0	0	2	1	2	2	2	0	0	2	0	0	2	2	0	0	2	2	0	0	2
100078905|F|0-46:T>C-46:T>C	TGCAGAAAAATCAGAGGAAAAGCCTTTTCAAGTGAAGGCTGATGTATCCACTACAAAGTACCCTGCAAG	TGCAGAAAAATCAGAGGAAAAGCCTTTTCAAGTGAAGGCTGATGTATCCACTACAAAGTACCCTGCAAG	scaffold1649	670555	1	5.107e-29	46:T>C	46	0.54386	0.983871	0.016129	0.983871	0.016129	0	0.031738	0.031738	0.031738	3.02667	3	1	0	-	-	1	0	0	0	-	0	0	-	-	0	-	-	-	0	-	0	-	0	-	-	-	-	0	-	0	0	0	-	0	-	0	0	0	0	0	-	0	-	-	-	0	0	0	-	0	0	-	0	-	-	-	0	-	0	-	-	-	-	-	0	-	-	0	0	-	0	0	0	-	0	0	0	-	0	-	0	-	0	0	-	0	0	0	0	0	0	0	0	-	-	-	-	0	0	0	0	0	-	-	0	-	-	0	0	-	-	0	0	-	-	0
100078914|F|0-65:A>T-65:A>T	TGCAGAAAACAAAGCCAGGTATGGACATCAACTTTTGTTCTTTTTAGTTTCTTTCAAAATCTTCCAACT	TGCAGAAAACAAAGCCAGGTATGGACATCAACTTTTGTTCTTTTTAGTTTCTTTCAAAATCTTCCAACT	scaffold1763	38856	1	5.107e-29	65:A>T	65	1	0.780702	0.815789	0.184211	0.219298	0.596491	0.342413	0.300554	0.321484	30.991	23.641	0.982143	0	2	2	2	2	2	0	2	2	2	2	1	2	0	2	2	2	2	2	2	1	2	2	1	2	0	1	1	2	0	0	0	0	2	1	2	2	2	1	0	2	0	0	2	2	1	0	1	2	2	2	2	2	0	2	2	2	1	2	2	2	2	2	0	2	2	1	1	2	2	2	2	2	0	2	1	2	0	1	0	2	2	1	2	2	0	2	0	0	1	1	2	2	2	1	0	2	2	2	1	1	2	1	1	2	2	2	2	2	1	2	1	2	1
100078917|F|0-39:T>C-39:T>C	TGCAGAAAACAGCAGGATGCGAACCCAATAAAAGAATCATGTCATAATACTTCCAATTTGTGTTTGATT	TGCAGAAAACAGCAGGATGCGAACCCAATAAAAGAATCATGTCATAATACTTCCAATTTGTGTTTGATT	scaffold10676	1069	1	5.107e-29	39:T>C	39	0.973684	0.648649	0.576577	0.423423	0.351351	0.225225	0.455807	0.488272	0.47204	5.2809	4.62025	0.962963	1	2	0	2	0	0	1	0	0	2	2	1	1	1	0	1	1	1	0	1	1	0	1	0	0	1	1	1	2	0	1	0	0	0	0	0	0	0	0	2	0	0	1	0	1	1	1	0	2	1	0	0	2	0	0	1	0	1	1	0	0	1	0	1	0	0	-	1	2	2	2	0	2	1	0	0	1	2	1	1	0	2	1	1	0	0	2	1	1	0	2	0	2	2	1	0	0	1	2	0	2	2	2	-	2	0	2	0	1	0	1	-	1	2
100078917|F|0-41:T>C-41:T>C	TGCAGAAAACAGCAGGATGCGAACCCAATAAAAGAATCATGTCATAATACTTCCAATTTGTGTTTGATT	TGCAGAAAACAGCAGGATGCGAACCCAATAAAAGAATCATGTCATAATACTTCCAATTTGTGTTTGATT	scaffold10676	1069	1	5.107e-29	41:T>C	41	0.973684	0.648649	0.675676	0.324324	0.351351	0.324324	0.455807	0.438276	0.447042	5.2809	4.29787	0.980769	-	2	0	0	0	2	1	2	2	0	0	1	1	1	2	1	1	1	0	1	1	2	-	0	2	1	1	1	0	2	1	2	0	2	0	2	2	2	2	0	0	2	1	2	1	1	1	0	0	1	2	2	0	2	2	1	2	1	1	2	0	1	0	1	2	2	1	1	0	0	0	2	2	1	2	2	1	0	1	1	2	0	1	1	2	2	0	1	1	0	0	0	0	0	1	2	2	1	0	2	0	0	0	-	0	2	0	0	1	2	1	1	1	0
100078920|F|0-61:C>G-61:C>G	TGCAGAAAACAGTTGAAGACAACAAAGAAGCTCATGGTTATAGACAGAAAAAAAATGTACACCAATAAA	TGCAGAAAACAGTTGAAGACAACAAAGAAGCTCATGGTTATAGACAGAAAAAAAATGTACACCAATAAA		0	0	999	61:C>G	61	0.991228	0.964602	0.539823	0.460177	0.035398	0.504425	0.06829	0.496828	0.282559	5.13043	4.02857	0.964286	0	2	0	2	0	2	2	2	2	2	0	2	2	2	0	2	2	2	2	0	0	0	2	0	0	0	0	0	2	2	2	2	2	0	0	0	2	0	0	2	2	0	1	1	2	2	2	0	2	2	0	2	0	0	0	2	2	-	2	0	0	0	0	0	0	0	2	0	2	1	1	0	2	2	2	2	2	0	0	2	2	2	2	0	2	2	0	2	0	0	0	2	0	0	0	2	2	0	2	0	0	0	2	0	2	0	2	2	0	2	2	0	0	2
100078927|F|0-38:T>C-38:T>C	TGCAGAAAACATTATGTTATGTGGACCATGTCTTTTCATGTATATGAAAACAACTTTTGTTTAGGTTTG	TGCAGAAAACATTATGTTATGTGGACCATGTCTTTTCATGTATATGAAAACAACTTTTGTTTAGGTTTG	scaffold2063	3974	1	3.97598e-25	38:T>C	38	0.991228	0.831858	0.522124	0.477876	0.168142	0.353982	0.27974	0.499021	0.389381	9.81739	7.39024	0.962963	2	2	0	0	2	0	0	0	1	0	0	0	0	0	1	1	2	2	2	0	0	2	0	0	2	0	1	2	0	2	1	2	1	0	1	0	2	2	1	0	1	2	1	0	1	2	2	2	0	0	0	0	2	2	0	2	0	1	0	0	2	2	0	0	2	2	0	-	0	0	0	0	0	0	0	0	1	1	0	1	0	0	0	2	0	0	1	1	2	2	0	1	0	2	0	2	0	2	2	2	2	1	2	0	0	2	0	0	2	0	2	2	2	2
100078929|F|0-37:A>G-37:A>G	TGCAGAAAACCACGCTCTCCATTACTAAATAAGTGACACTATAGGTAAAAAAATTTGCTCCCTAAATAA	TGCAGAAAACCACGCTCTCCATTACTAAATAAGTGACACTATAGGTAAAAAAATTTGCTCCCTAAATAA		0	0	999	37:A>G	37	1	0.789474	0.45614	0.54386	0.210526	0.245614	0.33241	0.496153	0.414281	11.6106	10.1905	0.982143	1	2	2	0	2	0	0	0	2	2	1	1	0	0	0	0	1	0	0	1	2	1	0	2	1	1	0	0	2	2	0	2	0	0	1	0	0	0	0	2	0	0	0	0	2	1	0	2	2	1	0	1	2	0	0	0	1	2	1	0	0	0	1	0	0	0	0	0	2	2	1	0	2	2	0	0	1	0	1	0	0	2	0	0	1	0	0	0	0	2	2	0	1	0	0	2	0	0	2	2	1	1	0	0	2	0	0	0	1	0	2	0	1	0
100078930|F|0-38:C>T-38:C>T	TGCAGAAAACCACGCTCTCCATTACTAAATAAGTGACGCTATAGGTAAAAAATTTTGCTCCCTAAATAA	TGCAGAAAACCACGCTCTCCATTACTAAATAAGTGACGCTATAGGTAAAAAATTTTGCTCCCTAAATAA		0	0	999	38:C>T	38	0.5	0.912281	0.122807	0.877193	0.087719	0.035088	0.160049	0.215451	0.18775	10.1905	7.28571	1	0	0	0	-	2	1	-	-	0	0	0	0	-	-	-	-	0	-	-	0	0	0	-	0	0	0	-	-	0	0	-	0	-	-	0	-	-	-	-	0	-	-	-	1	0	0	-	0	0	0	-	0	0	-	-	-	0	0	0	-	-	-	0	-	-	-	-	-	0	0	0	-	0	0	1	-	0	-	0	-	1	0	-	-	0	-	-	-	-	0	0	-	0	-	-	2	1	-	0	0	0	0	-	-	0	-	-	-	0	-	0	-	0	-
100078932|F|0-19:T>A-19:T>A	TGCAGAAAACCCCAATAATTATGATTTATTACTATGTTTGTTGAGGTTTTTAGTTTGCATGCGTCCTGT	TGCAGAAAACCCCAATAATTATGATTTATTACTATGTTTGTTGAGGTTTTTAGTTTGCATGCGTCCTGT	scaffold222	2048	1	3.07362e-26	19:T>A	19	0.903509	0.650485	0.485437	0.514563	0.349515	0.135922	0.454708	0.499576	0.477142	5.39024	4.57812	0.978261	-	2	2	1	0	1	0	1	0	0	0	0	0	1	1	0	0	0	-	0	0	1	0	0	2	0	-	1	0	1	2	2	1	0	0	2	0	2	0	1	0	1	-	1	0	0	0	0	-	1	0	0	1	1	1	0	1	1	0	0	-	0	1	0	-	-	0	0	0	2	0	1	2	0	1	1	0	0	1	0	0	1	0	0	1	1	1	1	1	0	-	1	0	1	0	0	1	1	2	2	0	0	0	-	2	-	2	0	1	2	0	1	1	0
100078936|F|0-6:A>G-6:A>G	TGCAGAAAACCGCTGATTGAATTCCCGGATATCCAACATGAATCTCTTTGTTTCAGTTGTTGATATGTG	TGCAGAAAACCGCTGATTGAATTCCCGGATATCCAACATGAATCTCTTTGTTTCAGTTGTTGATATGTG	scaffold13465	558	1	1.10547e-25	6:A>G	6	1	1	0.087719	0.912281	0	0.087719	0	0.160049	0.080025	24.5694	9.66667	1	2	0	0	0	2	2	0	0	0	0	0	0	0	0	0	0	0	0	0	0	0	0	0	0	0	0	0	0	0	0	0	0	0	0	0	0	0	0	0	0	0	0	0	2	0	0	0	0	0	0	0	0	0	0	0	0	0	0	0	0	0	0	0	0	0	0	0	0	0	0	0	0	0	0	2	2	0	0	0	0	2	0	0	0	0	0	0	0	0	0	0	0	0	0	0	2	2	0	0	0	0	0	0	0	0	2	0	0	0	0	0	0	0	0
100078940|F|0-46:C>T-46:C>T	TGCAGAAAACTGATGATACTGCTAAGACACAGTAATACACATATGCCCTGAGTCTAATTGGTTATTTCC	TGCAGAAAACTGATGATACTGCTAAGACACAGTAATACACATATGCCCTGAGTCTAATTGGTTATTTCC	scaffold888	42335	1	2.37606e-27	46:C>T	46	1	1	0.008772	0.991228	0	0.008772	0	0.01739	0.008695	17.1655	7	1	0	0	0	0	0	0	0	0	0	0	0	0	0	0	0	0	0	0	0	0	0	0	0	0	0	0	0	0	0	0	0	0	0	0	0	0	0	0	0	0	0	0	0	0	0	0	0	0	0	0	0	0	0	0	0	0	0	0	0	0	0	0	0	0	0	0	0	0	0	0	0	0	0	0	0	0	0	0	0	0	0	0	0	0	0	0	0	0	0	0	0	0	0	0	0	0	0	0	0	0	0	0	0	0	0	0	0	0	0	2	0	0	0	0
100078941|F|0-43:T>A-43:T>A	TGCAGAAAAGAAAATGCAAAGGATGTGAAGCTCATAATTTTTCTTTTGAACTGATGTTTGAAACTATTA	TGCAGAAAAGAAAATGCAAAGGATGTGAAGCTCATAATTTTTCTTTTGAACTGATGTTTGAAACTATTA	scaffold158	34613	1	1.10547e-25	43:T>A	43	0.850877	0.680412	0.670103	0.329897	0.319588	0.350515	0.434903	0.44213	0.438516	19.1667	17.8354	0.925	1	2	1	-	2	1	0	2	0	2	1	0	2	2	1	0	0	0	2	1	2	2	2	-	2	-	0	1	0	2	0	2	-	0	0	0	2	2	-	2	0	-	2	1	0	0	2	1	2	0	0	2	1	-	-	2	2	0	2	1	1	1	-	1	-	2	0	2	0	2	2	1	2	2	1	1	0	2	-	2	1	0	2	1	0	0	1	0	-	1	-	-	1	1	1	0	1	2	2	0	1	1	1	0	0	1	-	1	-	0	0	0	-	1
100078942|F|0-60:G>A-60:G>A	TGCAGAAAAGAAAATGCAAAGGATGTGAAGCTCATAATTTTTCTTTTGAACTGATGTTTGGAACTATTA	TGCAGAAAAGAAAATGCAAAGGATGTGAAGCTCATAATTTTTCTTTTGAACTGATGTTTGGAACTATTA	scaffold158	34613	1	2.37606e-27	60:G>A	60	1	0.77193	0.552632	0.447368	0.22807	0.324561	0.352108	0.49446	0.423284	22.3793	19.8933	1	0	2	0	0	2	0	2	1	2	1	0	2	1	1	0	2	2	2	1	0	1	1	2	0	1	0	2	0	2	1	2	1	0	2	2	2	2	2	0	1	2	0	1	0	2	2	1	0	1	2	2	1	0	0	0	1	1	2	1	0	0	0	0	0	0	0	2	1	2	1	1	0	1	1	0	0	2	0	0	1	0	2	1	0	2	2	0	2	0	0	0	0	0	0	0	2	0	1	2	0	0	0	0	2	2	0	0	0	0	2	2	2	0	0
100078943|F|0-5:A>G-5:A>G	TGCAGAAAAGAAGGAATTGGTTTCAGAAAATGAGATCAAAGAGGACAAGAATGGAGTTGGTTTTACTGC	TGCAGAAAAGAAGGAATTGGTTTCAGAAAATGAGATCAAAGAGGACAAGAATGGAGTTGGTTTTACTGC	scaffold1223	230762	1	1.10547e-25	5:A>G	5	0.991228	0.725664	0.752212	0.247788	0.274336	0.477876	0.398152	0.372778	0.385465	24.8302	24.125	0.982143	0	1	0	2	2	0	2	0	2	1	2	2	1	2	1	0	0	1	1	2	2	2	0	2	2	0	0	0	2	1	2	1	0	2	0	1	2	2	2	0	1	1	1	0	1	0	2	2	2	0	2	1	2	1	2	2	0	1	2	1	2	1	2	2	0	1	2	2	2	2	2	2	2	1	0	0	1	0	1	1	0	1	2	0	1	0	2	0	2	2	1	2	2	2	2	1	0	2	0	2	1	2	2	-	2	2	1	0	2	2	1	1	2	2
100078948|F|0-17:A>G-17:A>G	TGCAGAAAAGAATTCTCATCTGAATTCATCAAAGAATAAAGTTCAGGCCTTTGAGTTCTCACTGCAAGA	TGCAGAAAAGAATTCTCATCTGAATTCATCAAAGAATAAAGTTCAGGCCTTTGAGTTCTCACTGCAAGA	scaffold532	376964	1	5.107e-29	17:A>G	17	0.991228	0.99115	0.477876	0.522124	0.00885	0.469027	0.017542	0.499021	0.258282	8.03571	6.09859	0.928571	0	0	2	0	0	2	0	0	2	0	2	2	2	0	0	2	2	0	2	2	0	0	0	0	0	2	2	2	0	0	2	0	0	2	2	2	0	2	0	2	0	0	0	2	0	2	0	0	0	2	2	2	0	0	2	2	2	0	2	0	2	0	2	0	2	0	0	0	0	0	0	0	0	0	2	2	0	2	2	0	2	0	0	2	0	2	2	2	2	0	0	0	2	2	0	2	2	2	2	0	2	2	2	-	1	0	0	2	2	0	0	0	2	0
100078948|F|0-49:T>C-49:T>C	TGCAGAAAAGAATTCTCATCTGAATTCATCAAAGAATAAAGTTCAGGCCTTTGAGTTCTCACTGCAAGA	TGCAGAAAAGAATTCTCATCTGAATTCATCAAAGAATAAAGTTCAGGCCTTTGAGTTCTCACTGCAAGA	scaffold532	376964	1	5.107e-29	49:T>C	49	0.982456	1	0.017857	0.982143	0	0.017857	0	0.035077	0.017538	8.03571	7.33333	1	2	0	0	2	0	0	0	0	0	0	0	0	0	0	0	0	0	0	0	0	0	0	0	0	0	0	0	0	0	0	0	0	0	0	0	0	0	0	0	0	0	0	0	0	0	0	0	0	0	0	0	0	0	0	0	0	0	0	0	0	0	0	0	0	0	0	0	0	0	0	0	0	0	0	0	0	0	0	0	0	0	0	0	0	0	0	0	0	0	0	0	0	0	0	0	0	0	0	0	0	0	0	0	-	-	0	0	0	0	0	0	0	0	0
100078954|F|0-34:C>T-34:C>T	TGCAGAAAAGATATATATCTCAGTATGTATTTTCCTCATCTTTAGTTATTGAACAAATCACAATAAACA	TGCAGAAAAGATATATATCTCAGTATGTATTTTCCTCATCTTTAGTTATTGAACAAATCACAATAAACA	scaffold124	114147	1	5.107e-29	34:C>T	34	1	1	0.508772	0.491228	0	0.508772	0	0.499846	0.249923	24.4759	15.8158	1	0	0	2	0	0	0	2	2	2	0	2	0	0	0	2	0	2	0	2	2	0	0	0	0	0	0	2	2	2	2	0	2	0	0	2	2	2	2	2	2	2	0	2	0	0	2	2	0	0	2	0	0	0	0	2	0	0	2	2	2	2	2	2	2	2	2	2	0	2	0	0	2	0	2	0	0	2	2	0	2	0	2	0	0	0	2	0	2	2	0	0	0	2	2	0	2	0	0	0	0	2	0	2	2	2	0	2	2	0	2	0	2	0	2
100078957|F|0-42:G>A-42:G>A	TGCAGAAAAGATCATCTTCAAAATCACCACCAACATGAGGCCGAGCAACACAATCAAAATCGTCAATGA	TGCAGAAAAGATCATCTTCAAAATCACCACCAACATGAGGCCGAGCAACACAATCAAAATCGTCAATGA	scaffold1338	27391	1	1.10547e-25	42:G>A	42	0.903509	0.495146	0.61165	0.38835	0.504854	0.106796	0.499953	0.475068	0.487511	3.77419	3.19231	0.934783	2	1	2	0	1	1	0	1	0	1	0	1	1	-	0	0	1	0	2	2	0	1	1	0	1	1	1	1	1	1	0	1	-	0	1	0	0	2	1	0	1	1	-	-	1	2	0	-	-	0	0	-	1	1	1	0	0	0	0	1	0	2	1	1	1	1	0	1	-	0	1	1	-	0	1	-	1	0	1	0	1	0	1	0	0	0	1	2	1	1	0	2	0	1	1	1	1	0	2	1	0	0	1	-	1	1	1	1	0	2	0	0	0	1
100078962|F|0-42:A>G-42:A>G	TGCAGAAAAGCTCTCACTTTGGCTGACATTCTGGCCAGCGAAAAGAGTACAGTAAATTATTGTGATATT	TGCAGAAAAGCTCTCACTTTGGCTGACATTCTGGCCAGCGAAAAGAGTACAGTAAATTATTGTGATATT	scaffold4739	16234	1	2.37606e-27	42:A>G	42	0.973684	1	0.009009	0.990991	0	0.009009	0	0.017856	0.008928	4.26429	4	1	0	0	0	0	0	0	0	0	0	0	0	0	0	0	0	0	0	0	0	0	0	0	0	0	0	0	0	0	0	0	0	0	0	0	0	0	0	0	0	0	0	0	0	0	0	0	0	-	0	0	0	0	0	0	0	0	0	0	0	0	0	0	0	0	0	0	0	0	0	0	0	0	0	0	0	0	0	0	0	0	0	0	0	0	0	-	0	0	0	0	0	0	0	0	0	0	0	0	0	0	0	0	0	0	0	0	0	0	0	2	-	0	0	0
100078964|F|0-14:T>C-14:T>C	TGCAGAAAAGGTAATCGAGTTATCGCCAAAGGATTCTGCTGGCTATGTTCTTCTCTCTAACATGCATGC	TGCAGAAAAGGTAATCGAGTTATCGCCAAAGGATTCTGCTGGCTATGTTCTTCTCTCTAACATGCATGC	scaffold370	236339	1	2.37606e-27	14:T>C	14	0.754386	0.930233	0.104651	0.895349	0.069767	0.034884	0.1298	0.187399	0.158599	15.8	12.6667	1	-	0	0	2	0	1	-	0	0	0	-	0	0	-	0	0	0	0	0	0	0	0	0	0	0	0	0	0	-	-	0	-	2	0	0	0	0	0	0	0	0	0	-	1	0	-	-	0	0	-	0	0	-	0	-	0	0	0	0	0	0	0	0	0	0	0	0	0	-	0	0	0	0	-	1	0	0	0	-	-	1	-	0	0	0	-	0	-	-	0	-	2	-	0	0	0	1	1	0	-	0	-	0	-	0	0	0	0	0	0	0	-	0	-
100078965|F|0-42:T>C-42:T>C	TGCAGAAAAGGTAATCGAGTTATCGCCAAAGGATTCTGCTGGTTATGTTCTTCTCTCTAACATGCATGC	TGCAGAAAAGGTAATCGAGTTATCGCCAAAGGATTCTGCTGGTTATGTTCTTCTCTCTAACATGCATGC	scaffold370	236339	1	5.107e-29	42:T>C	42	1	0.789474	0.692982	0.307018	0.210526	0.482456	0.33241	0.425516	0.378963	17.991	15.9423	0.982143	0	2	2	1	2	0	0	1	2	2	0	2	2	0	1	2	1	1	2	2	2	2	2	2	2	2	2	2	0	0	2	0	1	2	2	2	2	2	2	2	1	1	0	0	2	0	0	2	2	0	2	2	0	1	0	1	2	1	2	1	1	2	1	2	1	2	2	1	0	2	2	2	2	0	0	1	2	1	0	0	0	0	1	2	2	0	1	0	0	2	0	2	0	1	2	2	0	0	2	0	1	0	0	0	2	2	2	2	2	1	1	0	2	0
100078967|F|0-7:A>G-7:A>G	TGCAGAAAAGGTCTCCTTCCTTTGTTAGACAGGAAAGTTTCAGAAATGAGAGAGATGCAATGCAGGGTG	TGCAGAAAAGGTCTCCTTCCTTTGTTAGACAGGAAAGTTTCAGAAATGAGAGAGATGCAATGCAGGGTG	scaffold1026	364576	1	2.37606e-27	7:A>G	7	1	0.991228	0.570175	0.429825	0.008772	0.561404	0.01739	0.490151	0.25377	17.493	9.69048	0.964286	1	2	0	2	2	2	0	0	0	2	2	0	2	0	0	0	0	0	0	0	2	0	2	0	0	2	2	2	0	2	2	2	2	0	2	2	2	2	2	2	2	0	0	2	2	0	2	0	0	0	0	2	2	0	0	0	2	2	2	2	2	2	0	2	2	2	0	0	0	0	2	2	0	2	2	0	2	0	2	2	2	2	0	2	0	0	2	2	2	0	2	2	2	2	2	0	2	0	2	0	2	2	0	0	0	2	2	2	0	2	0	2	0	0
100078969|F|0-5:G>A-5:G>A	TGCAGGAAAGTTCAATTCATCTTTGAACATAAAGAAATCTTTTTGAAGTCAGAGTTGAATTATAGAAGA	TGCAGGAAAGTTCAATTCATCTTTGAACATAAAGAAATCTTTTTGAAGTCAGAGTTGAATTATAGAAGA	scaffold3921	383	1	1.10547e-25	5:G>A	5	1	0.77193	0.54386	0.45614	0.22807	0.315789	0.352108	0.496153	0.424131	15.4956	10.9595	0.981481	0	2	0	1	0	0	2	1	2	0	0	2	1	1	0	2	2	2	2	0	1	1	0	0	1	0	2	0	2	0	1	0	0	2	1	2	2	2	0	0	2	0	0	0	2	0	1	0	2	0	2	1	1	0	0	1	1	1	1	1	0	0	0	0	1	0	2	1	2	2	1	1	2	1	0	0	0	2	2	2	0	1	1	1	2	2	0	0	0	0	2	0	0	0	0	2	0	1	2	0	0	0	0	2	2	0	0	0	2	0	2	2	2	0
100078970|F|0-30:A>T-30:A>T	TGCAGAAAAGTTCAATTCATCTTTGAACATAGAGAAATCTTTTTGAAGTCAGAGTTGAATTATAGAAGA	TGCAGAAAAGTTCAATTCATCTTTGAACATAGAGAAATCTTTTTGAAGTCAGAGTTGAATTATAGAAGA	scaffold3921	377	1	1.10547e-25	30:A>T	30	0.561404	0.984375	0.015625	0.984375	0.015625	0	0.030762	0.030762	0.030762	10.8267	3	1	-	0	-	0	0	-	0	0	0	-	-	0	0	0	-	0	0	0	0	-	0	0	-	-	0	-	0	-	0	-	0	-	-	0	0	0	0	0	-	-	0	-	-	-	0	-	0	-	0	-	0	0	0	-	-	0	0	0	0	0	-	-	-	-	0	-	0	0	0	0	0	0	0	0	-	-	-	0	0	0	-	0	0	0	0	0	-	-	-	-	0	-	-	-	-	0	-	0	0	-	-	-	-	0	0	-	-	1	0	-	0	0	0	-
100078972|F|0-35:C>T-35:C>T	TGCAGAAAAGTTTAGGTAAAAGTACTGTTTTGCAACAGAAATTAGGTTGAATATCTGCATGGTGGTGAA	TGCAGAAAAGTTTAGGTAAAAGTACTGTTTTGCAACAGAAATTAGGTTGAATATCTGCATGGTGGTGAA	scaffold5954	149	1	2.37606e-27	35:C>T	35	0.72807	0.903614	0.108434	0.891566	0.096386	0.012048	0.174191	0.193352	0.183771	3.92045	3.22222	1	0	0	0	1	1	1	0	-	-	0	0	0	0	0	-	0	-	0	-	0	-	0	0	-	0	0	0	-	0	0	0	0	1	0	0	-	0	0	0	-	-	-	-	1	0	0	0	-	0	0	0	0	0	-	0	0	0	0	0	0	0	0	-	0	-	0	-	-	0	-	0	0	0	0	1	-	0	0	0	0	1	0	-	0	0	0	-	0	0	-	0	2	0	0	0	0	1	-	-	0	0	-	-	0	0	-	0	0	0	0	-	0	0	-
100078974|F|0-33:G>T-33:G>T	TGCAGAAAAGTTTGTTTCTGGTGAATACATTCCGCCATTGGAAGCATTTCTTTGTCCTATTGAGGGTAC	TGCAGAAAAGTTTGTTTCTGGTGAATACATTCCGCCATTGGAAGCATTTCTTTGTCCTATTGAGGGTAC	scaffold6136	27175	1	5.107e-29	33:G>T	33	1	0.991228	0.482456	0.517544	0.008772	0.473684	0.01739	0.499384	0.258387	10.7361	7.12676	1	0	2	2	0	0	2	0	0	2	2	0	0	0	2	2	0	0	2	0	0	2	2	2	2	2	0	0	0	0	2	2	2	1	0	0	0	2	0	2	0	0	2	2	2	0	0	2	0	0	2	0	2	2	2	2	0	0	2	0	0	0	2	2	2	2	0	0	0	2	0	2	0	0	0	2	2	2	2	0	0	2	0	0	2	2	0	2	0	0	0	2	0	0	2	0	0	2	0	2	2	2	0	2	2	0	2	2	0	0	2	0	0	0	2
100078974|F|0-44:C>T-44:C>T	TGCAGAAAAGTTTGTTTCTGGTGAATACATTCCGCCATTGGAAGCATTTCTTTGTCCTATTGAGGGTAC	TGCAGAAAAGTTTGTTTCTGGTGAATACATTCCGCCATTGGAAGCATTTCTTTGTCCTATTGAGGGTAC	scaffold6136	27175	1	5.107e-29	44:C>T	44	0.991228	1	0.00885	0.99115	0	0.00885	0	0.017542	0.008771	10.7361	3	1	0	0	0	0	0	0	0	0	0	0	0	0	0	0	0	0	0	0	0	0	0	0	0	0	0	0	0	0	0	0	0	0	-	0	0	0	0	0	0	0	0	0	0	0	0	0	0	0	0	0	0	0	0	0	0	0	0	0	0	0	0	0	0	0	0	0	0	0	0	0	0	0	0	0	0	0	0	0	0	0	0	0	0	0	0	0	0	0	0	0	0	0	0	0	0	0	0	0	0	0	0	0	0	2	0	0	0	0	0	0	0	0	0	0
100078976|F|0-51:A>T-51:A>T	TGCAGAAAATAAAGAAATACATACAAGAAACAAATCAAAAGACTAGAAAACAAAAGAAAAACGAAAAAG	TGCAGAAAATAAAGAAATACATACAAGAAACAAATCAAAAGACTAGAAAACAAAAGAAAAACGAAAAAG		0	0	999	51:A>T	51	0.95614	0.752294	0.477064	0.522936	0.247706	0.229358	0.372696	0.498948	0.435822	6.03883	4.55556	0.962963	-	2	0	1	2	2	2	0	1	1	0	0	0	1	0	1	0	0	1	0	0	0	1	0	0	0	0	0	2	1	2	-	2	0	0	0	0	0	2	0	-	0	-	2	2	2	0	0	1	0	0	1	1	0	0	1	2	1	1	0	0	0	0	1	0	1	2	1	2	2	1	1	1	-	2	0	2	0	0	1	2	0	1	0	0	2	0	1	0	0	0	2	0	0	0	2	2	0	2	0	0	0	1	0	2	0	0	1	0	2	1	0	0	1
100078980|F|0-47:G>A-47:G>A	TGCAGAAAATAAGACCCAAACCAGATTCAAAGTACAAAATTCATCGGGAAAAAAAAACTCATATTATGC	TGCAGAAAATAAGACCCAAACCAGATTCAAAGTACAAAATTCATCGGGAAAAAAAAACTCATATTATGC	scaffold2780	52980	1	8.54582e-27	47:G>A	47	0.675439	0.922078	0.090909	0.909091	0.077922	0.012987	0.1437	0.165289	0.154495	7.875	3.14286	1	-	0	-	1	0	2	-	-	0	0	0	-	0	0	-	0	-	0	0	-	-	0	0	-	0	0	0	-	-	0	0	0	-	-	-	0	0	0	-	0	-	0	0	1	-	0	0	0	0	-	-	0	-	0	0	-	0	0	-	-	0	0	0	0	0	0	0	0	0	0	0	0	0	-	1	1	0	0	-	0	1	0	0	0	0	0	0	-	0	0	-	-	-	0	-	0	1	-	-	0	0	0	-	0	0	-	0	0	0	0	-	0	0	-
100078987|F|0-57:T>C-57:T>C	TGCAGAAAATGCAGCATCATTTGGTTCAATTGCTTGCGCAAAATAGGCGGCAGGGGATCGAGGTTCAAG	TGCAGAAAATGCAGCATCATTTGGTTCAATTGCTTGCGCAAAATAGGCGGCAGGGGATCGAGGTTCAAG	scaffold74	19205	1	5.107e-29	57:T>C	57	0.964912	1	0.009091	0.990909	0	0.009091	0	0.018017	0.009008	5.18841	5	1	0	0	0	2	0	0	0	0	0	0	0	0	0	0	0	0	0	-	0	0	0	0	0	0	0	0	0	0	-	0	0	0	0	0	0	0	0	0	0	0	0	0	0	0	0	0	0	0	0	0	0	0	0	0	0	0	0	0	0	0	0	0	-	0	0	0	0	0	0	0	0	0	0	0	0	0	0	0	0	0	0	0	0	0	0	0	0	0	0	0	0	0	0	0	0	-	0	0	0	0	0	0	0	0	0	0	0	0	0	0	0	0	0	0
100078993|F|0-46:A>G-46:A>G	TGCAGAAAATGTTTATACTGCTCCAGACATAACTAATGAGGACAATAATCGGAATGTTTATCCTGCGGA	TGCAGAAAATGTTTATACTGCTCCAGACATAACTAATGAGGACAATAATCGGAATGTTTATCCTGCGGA	scaffold760	178052	1	1.10547e-25	46:A>G	46	1	1	0.517544	0.482456	0	0.517544	0	0.499384	0.249692	26.0276	16.8148	1	2	2	0	2	2	0	0	0	2	0	0	0	0	0	2	2	2	2	2	0	0	2	0	0	2	0	2	2	0	2	2	2	2	0	2	0	2	0	2	0	2	2	2	0	2	2	2	2	0	0	0	0	2	2	0	2	0	2	0	0	2	2	0	0	2	2	0	0	0	0	0	0	0	0	0	0	0	2	0	2	0	0	0	2	0	0	2	2	2	2	0	2	0	2	0	2	0	2	2	2	2	2	2	2	0	2	0	0	2	0	2	2	2	2
100078995|F|0-16:G>A-16:G>A	TGCAGAAAATTACCAAGCTGCCCGCATTTATGCTCGGAAATATGTCATCCTGGTCAATGCCCATCTGAT	TGCAGAAAATTACCAAGCTGCCCGCATTTATGCTCGGAAATATGTCATCCTGGTCAATGCCCATCTGAT	scaffold561	42223	1	5.107e-29	16:G>A	16	1	0.991228	0.017544	0.982456	0.008772	0.008772	0.01739	0.034472	0.025931	11.6338	4.33333	1	1	0	0	0	0	2	0	0	0	0	0	0	0	0	0	0	0	0	0	0	0	0	0	0	0	0	0	0	0	0	0	0	0	0	0	0	0	0	0	0	0	0	0	0	0	0	0	0	0	0	0	0	0	0	0	0	0	0	0	0	0	0	0	0	0	0	0	0	0	0	0	0	0	0	0	0	0	0	0	0	0	0	0	0	0	0	0	0	0	0	0	0	0	0	0	0	0	0	0	0	0	0	0	0	0	0	0	0	0	0	0	0	0	0
100078997|F|0-22:G>A-22:G>A	TGCAGAAAATTCACTGTCATGTGCCACATTCATGAATTGAAAGAAAACATTTTCCAAAGATATTCAGAT	TGCAGAAAATTCACTGTCATGTGCCACATTCATGAATTGAAAGAAAACATTTTCCAAAGATATTCAGAT	scaffold14264 cov192	2219	1	5.107e-29	22:G>A	22	0.991228	1	0.115044	0.884956	0	0.115044	0	0.203618	0.101809	30.2587	9.92308	0.981481	-	0	0	0	0	2	0	0	2	0	0	0	0	0	0	0	0	0	0	0	2	0	0	0	0	0	0	0	0	0	0	0	2	0	0	0	2	0	0	0	0	0	0	2	0	0	0	0	0	0	0	0	0	0	0	0	0	0	0	0	0	0	0	0	0	0	0	0	0	0	0	0	0	0	2	0	0	0	0	2	2	0	0	0	0	0	0	0	0	0	0	2	0	0	0	0	2	0	0	0	0	0	0	0	0	0	2	0	0	2	0	0	0	0
100078998|F|0-19:A>T-19:A>T	TGCAGAAAATTCAGTACATATTGCTGAAACTCAAGGAAGAACATGAGAACATGATTGCTAGAGCTACCG	TGCAGAAAATTCAGTACATATTGCTGAAACTCAAGGAAGAACATGAGAACATGATTGCTAGAGCTACCG	scaffold559	141229	1	5.14326e-24	19:A>T	19	0.982456	0.794643	0.517857	0.482143	0.205357	0.3125	0.326371	0.499362	0.412867	5.17699	3.72857	0.981481	0	0	2	1	0	2	0	1	1	0	2	0	0	0	2	1	0	2	1	0	2	2	0	2	2	2	0	0	0	0	0	2	1	0	1	1	0	2	2	1	0	0	1	2	1	0	0	0	0	2	0	2	2	0	0	2	0	2	0	2	0	2	-	0	0	0	1	0	0	0	1	1	0	1	2	2	0	1	0	1	2	2	0	2	0	0	0	1	0	0	0	-	2	2	2	1	2	2	0	1	2	2	1	0	2	0	2	0	0	1	0	0	0	1
100078998|F|0-67:C>T-67:C>T	TGCAGAAAATTCAGTACATATTGCTGAAACTCAAGGAAGAACATGAGAACATGATTGCTAGAGCTACCG	TGCAGAAAATTCAGTACATATTGCTGAAACTCAAGGAAGAACATGAGAACATGATTGCTAGAGCTACCG	scaffold559	141229	1	5.14326e-24	67:C>T	67	0.982456	0.794643	0.348214	0.651786	0.205357	0.142857	0.326371	0.453922	0.390147	5.17699	3.44898	0.981481	2	0	0	1	2	0	0	1	1	0	0	0	0	0	0	1	2	0	-	0	0	0	2	0	0	0	0	0	0	0	2	0	1	0	1	-	0	0	0	1	0	2	1	0	1	0	2	2	0	0	0	0	0	2	0	0	0	0	0	0	0	0	1	0	0	2	1	0	0	0	1	1	0	1	0	0	0	1	0	1	0	0	0	0	0	0	2	1	2	2	2	1	0	0	0	1	0	0	0	1	0	0	1	0	0	2	0	0	0	1	2	0	0	1
100079001|F|0-11:T>C-11:T>C	TGCAGAAAATTTCTTTCATGATCTATCCAAATTACCACAAATTGCAAGCCCTGAGCTTCGTGTCTATGC	TGCAGAAAATTTCTTTCATGATCTATCCAAATTACCACAAATTGCAAGCCCTGAGCTTCGTGTCTATGC	scaffold1183	43205	1	5.107e-29	11:T>C	11	1	0.991228	0.447368	0.552632	0.008772	0.438596	0.01739	0.49446	0.255925	18.6944	9.10938	1	0	0	2	2	0	0	0	0	2	0	2	0	2	2	2	2	0	2	0	0	0	2	0	0	2	0	0	2	2	2	0	2	0	2	2	2	0	2	2	2	0	2	0	0	0	0	0	0	2	0	2	0	2	2	0	2	0	0	2	2	0	2	2	0	0	0	0	0	0	0	2	2	0	2	0	0	0	2	2	0	0	0	2	0	0	0	0	2	0	0	2	2	2	0	2	2	0	0	2	0	0	0	0	1	0	0	2	2	2	2	0	2	2	0
100079002|F|0-43:A>G-43:A>G	TGCAGAAAATTTTCAAGAGAATGCACCAATAACTAAAAGTTCAAAACTGAGAGGCCATGCTTGCACAGA	TGCAGAAAATTTTCAAGAGAATGCACCAATAACTAAAAGTTCAAAACTGAGAGGCCATGCTTGCACAGA	scaffold219	190	1	2.37606e-27	43:A>G	43	0.570175	0.046154	0.969231	0.030769	0.953846	0.015385	0.088047	0.059645	0.073846	5.5	4.62667	1	0	1	1	-	1	-	1	1	2	1	1	0	1	-	-	1	1	-	1	-	1	-	1	1	-	1	-	-	1	1	1	1	-	1	1	-	1	-	1	-	1	-	1	-	1	-	-	1	-	1	1	-	1	-	-	-	1	1	1	-	1	1	1	1	-	1	1	-	1	-	1	-	-	1	-	-	1	1	1	-	-	1	-	-	-	1	-	-	-	1	1	1	1	-	1	1	-	-	1	-	-	1	-	1	-	1	1	1	-	1	1	1	-	-
100079004|F|0-23:A>G-23:A>G	TGCAGAAACAAAAAAGGGCAAATAGAATCAGGAAAGCACAGTGAGAATCAATGAACCATACCAACCAAC	TGCAGAAACAAAAAAGGGCAAATAGAATCAGGAAAGCACAGTGAGAATCAATGAACCATACCAACCAAC	scaffold1663	62610	1	2.37606e-27	23:A>G	23	0.991228	0.79646	0.610619	0.389381	0.20354	0.40708	0.324223	0.475527	0.399875	22.5478	18.8837	0.982143	0	0	2	2	0	2	2	1	2	0	2	0	0	0	2	1	1	2	2	2	2	2	0	1	2	2	2	2	0	1	2	1	-	0	1	1	0	2	2	1	2	0	1	2	1	1	0	0	0	2	0	2	2	0	1	2	0	2	0	2	2	2	0	0	0	1	2	0	0	0	0	0	0	1	2	2	0	1	0	1	2	2	0	2	2	2	0	1	0	0	0	1	2	2	0	1	2	0	0	0	2	2	1	0	2	0	1	2	0	2	0	2	0	1
100079004|F|0-56:C>T-56:C>T	TGCAGAAACAAAAAAGGGCAAATAGAATCAGGAAAGCACAGTGAGAATCAATGAACCATACCAACCAAC	TGCAGAAACAAAAAAGGGCAAATAGAATCAGGAAAGCACAGTGAGAATCAATGAACCATACCAACCAAC	scaffold1663	62610	1	2.37606e-27	56:C>T	56	1	0.789474	0.368421	0.631579	0.210526	0.157895	0.33241	0.465374	0.398892	22.5478	16.8679	0.982143	2	0	0	0	0	0	0	1	2	0	0	2	0	0	0	1	1	0	0	0	0	0	2	1	0	0	0	0	0	1	0	1	1	2	1	1	0	2	0	1	0	0	1	0	1	1	2	0	0	0	2	0	0	0	1	0	0	0	0	0	0	0	2	2	0	1	0	0	0	0	2	2	0	1	0	0	0	1	0	1	0	0	0	0	0	0	2	1	2	0	2	1	0	0	0	1	0	0	0	2	0	0	1	0	0	2	1	0	0	0	2	0	0	1
100079009|F|0-12:G>A-12:G>A	TGCAGAAACAATGATGTAAAAGCAGATTAGAGATAGAGATGTGACAAATAGCTTGAAGCATAAGTGATG	TGCAGAAACAATGATGTAAAAGCAGATTAGAGATAGAGATGTGACAAATAGCTTGAAGCATAAGTGATG	scaffold272	49278	1	5.107e-29	12:G>A	12	0.824561	1	0.010638	0.989362	0	0.010638	0	0.02105	0.010525	35.1333	17	1	0	0	0	0	0	0	-	0	-	0	0	0	0	0	0	0	-	0	0	-	0	0	-	0	0	0	0	0	-	0	0	0	-	0	0	-	0	0	0	0	0	0	0	-	0	0	0	0	0	0	0	0	0	0	0	-	0	0	0	0	0	-	0	0	0	0	0	0	-	0	0	-	0	0	-	0	0	0	0	0	0	-	0	0	0	-	0	-	0	0	0	-	0	0	0	0	-	0	0	-	0	0	0	0	0	0	0	0	0	2	0	0	0	0
100079017|F|0-36:C>T-36:C>T	TGCAGAAACAAGCAGGTAATTGATATATTTTTATTGCCAAATAAATTTTGGTTCCTAATCAGTTGTTGT	TGCAGAAACAAGCAGGTAATTGATATATTTTTATTGCCAAATAAATTTTGGTTCCTAATCAGTTGTTGT	scaffold5590 cov173	2834	1	5.107e-29	36:C>T	36	1	1	0.017544	0.982456	0	0.017544	0	0.034472	0.017236	7.97241	2.5	1	0	0	0	0	0	0	0	0	0	0	0	0	0	0	0	0	0	0	0	0	0	0	0	0	0	0	0	0	0	0	0	0	0	0	0	0	0	0	0	0	0	0	0	0	0	0	0	0	0	0	0	0	0	0	0	0	0	0	0	0	0	0	0	0	0	0	0	0	0	0	0	0	0	0	0	0	0	0	0	0	0	0	0	0	0	0	0	0	0	0	0	0	0	0	0	0	0	0	0	0	0	0	2	2	0	0	0	0	0	0	0	0	0	0
100079027|F|0-41:A>G-41:A>G	TGCAGAAACACATGCCTATTGGAATTGCCTTCCCCCTGTGTAATGCTCCTTATCATTCATCTCATTGCA	TGCAGAAACACATGCCTATTGGAATTGCCTTCCCCCTGTGTAATGCTCCTTATCATTCATCTCATTGCA	scaffold2568	85103	1	5.107e-29	41:A>G	41	1	1	0.105263	0.894737	0	0.105263	0	0.188366	0.094183	16.6667	5	0.982143	0	0	0	0	2	2	0	0	0	0	0	0	0	0	0	0	0	0	0	0	0	0	0	0	0	0	0	0	0	0	0	0	2	0	0	0	0	0	0	0	0	0	0	2	0	0	0	0	0	0	0	0	0	0	0	0	0	0	0	0	0	0	0	0	2	0	0	0	0	0	0	0	0	0	2	2	0	0	0	0	2	0	0	0	0	0	0	0	0	0	0	2	0	0	0	2	2	0	0	0	0	2	0	0	0	0	0	0	0	0	0	0	0	0
100079028|F|0-13:A>G-13:A>G	TGCAGAAACACCCAGGCAATCTATTAGAAGGATTTAGTCAGACTCAAGTCAGTACCTTAGCTGTAAAAG	TGCAGAAACACCCAGGCAATCTATTAGAAGGATTTAGTCAGACTCAAGTCAGTACCTTAGCTGTAAAAG	scaffold1906	33585	1	5.107e-29	13:A>G	13	0.754386	0.94186	0.093023	0.906977	0.05814	0.034884	0.109519	0.16874	0.139129	15.5961	4.1	1	2	0	0	1	2	-	0	0	-	0	0	0	0	0	-	-	0	0	0	0	0	-	0	0	1	0	-	0	-	0	0	0	0	-	0	-	0	-	0	2	-	0	0	-	-	0	0	0	0	-	0	0	0	0	0	-	0	0	-	0	1	0	-	0	0	0	0	0	-	0	0	0	0	0	-	-	0	0	0	0	-	0	0	0	0	0	0	0	0	0	0	0	0	0	0	0	-	-	0	0	0	0	-	-	0	0	1	0	-	0	0	1	-	-
100079029|F|0-55:T>C-55:T>C	TGCAGAAACACCCAGGCAATCTATTAGAAGGATTTAGTCAGACTCAAGTCAGTACTTTAGCTGTAAAAG	TGCAGAAACACCCAGGCAATCTATTAGAAGGATTTAGTCAGACTCAAGTCAGTACTTTAGCTGTAAAAG	scaffold1906	33585	1	2.37606e-27	55:T>C	55	1	0.77193	0.684211	0.315789	0.22807	0.45614	0.352108	0.432133	0.392121	16.7706	16.0297	0.964286	1	2	2	0	2	0	1	1	0	2	2	2	2	2	0	0	2	2	2	2	0	0	2	2	0	1	0	2	0	1	1	1	2	0	2	0	2	0	1	2	0	1	2	0	0	2	2	2	1	0	0	2	2	1	2	0	2	2	0	2	0	1	0	1	1	2	2	1	0	1	1	2	1	2	0	0	2	2	2	1	0	2	1	2	2	1	2	0	1	2	1	1	2	2	2	2	0	0	2	2	2	1	0	0	2	2	0	1	0	2	2	0	0	0
100079030|F|0-13:G>T-13:G>T	TGCAGAAACAGAAGGAAGAAAGAAGAAAGCGTATGGAAGAGGCTGATGCTAAGTTTAGCACCGACGCAA	TGCAGAAACAGAAGGAAGAAAGAAGAAAGCGTATGGAAGAGGCTGATGCTAAGTTTAGCACCGACGCAA	scaffold644	433726	1	5.14326e-24	13:G>T	13	0.991228	0.761062	0.761062	0.238938	0.238938	0.522124	0.363693	0.363693	0.363693	16.0179	13.9238	0.982143	1	0	1	1	2	2	0	2	1	2	2	1	0	2	0	0	2	1	0	2	2	2	2	0	2	2	0	2	0	1	2	1	0	1	1	2	2	2	2	2	0	1	0	2	1	2	0	2	2	1	1	0	0	1	0	2	2	1	2	1	0	0	2	0	2	0	1	2	0	2	2	2	2	1	2	1	2	2	2	2	2	0	2	2	2	2	1	0	2	2	1	0	2	1	2	2	2	2	2	2	2	2	1	-	2	2	2	0	0	1	2	1	0	1
100079032|F|0-67:C>T-67:C>T	TGCAGAAACAGATTATGGAGATTATTTTCGTAAAAGCATTCAAAATACTTATTTCTTTGATATAACTCC	TGCAGAAACAGATTATGGAGATTATTTTCGTAAAAGCATTCAAAATACTTATTTCTTTGATATAACTCC	scaffold81	890032	1	5.107e-29	67:C>T	67	1	1	0.131579	0.868421	0	0.131579	0	0.228532	0.114266	25.8966	8.1875	0.964286	0	0	0	2	2	2	0	0	0	0	0	0	0	0	0	0	0	0	0	0	0	0	0	0	0	0	0	0	0	0	0	0	2	0	0	0	0	0	2	0	0	0	0	2	0	0	0	0	0	0	0	0	0	0	0	0	0	0	0	0	0	0	0	0	0	0	0	0	0	0	0	0	2	0	2	2	0	0	0	2	2	0	0	0	0	0	0	0	0	0	0	2	0	0	0	0	2	0	0	0	2	0	0	0	0	0	0	0	0	0	2	0	0	0
100079033|F|0-45:G>T-45:G>T	TGCAGAAACATAATCAACTATACATCCAGAAACTCAATAAACATTGATCTAATTTTACACAACGGATTA	TGCAGAAACATAATCAACTATACATCCAGAAACTCAATAAACATTGATCTAATTTTACACAACGGATTA	scaffold346	7864	1	2.37606e-27	45:G>T	45	0.552632	0.936508	0.063492	0.936508	0.063492	0	0.118922	0.118922	0.118922	23.2237	19.6	1	-	-	-	1	0	-	0	0	0	-	-	-	-	-	0	0	-	-	-	-	0	0	-	0	0	-	0	0	0	-	0	-	-	0	0	-	0	-	0	-	0	-	0	-	-	-	0	0	-	-	-	0	0	-	0	0	-	0	0	-	0	0	0	0	0	0	0	-	0	-	-	0	-	-	-	1	-	0	0	0	-	-	-	0	0	0	0	-	0	0	0	1	-	-	0	-	-	0	0	-	-	0	0	-	0	1	-	0	0	0	0	0	-	0
100079034|F|0-62:T>C-62:T>C	TGCAGAAACATAATCAACTATACATCCAGAAACTCAATAAACATTGATCTAATTTTACACAATGGATTA	TGCAGAAACATAATCAACTATACATCCAGAAACTCAATAAACATTGATCTAATTTTACACAATGGATTA	scaffold346	7864	1	5.107e-29	62:T>C	62	1	1	0.473684	0.526316	0	0.473684	0	0.498615	0.249307	38.1172	24.7887	1	0	0	0	0	2	0	2	2	2	0	0	0	0	0	2	2	0	0	0	0	2	2	0	2	2	0	2	2	2	0	0	0	0	0	2	0	2	0	2	0	2	0	2	0	0	0	2	2	0	0	0	2	2	0	2	2	0	2	2	0	2	2	2	2	2	2	2	0	2	0	0	2	0	0	0	0	0	2	2	2	0	0	0	2	2	2	0	0	2	2	2	0	0	0	2	0	0	0	2	0	0	2	2	0	2	0	0	2	0	2	2	2	0	2
100079036|F|0-7:A>G-7:A>G	TGCAGAAACATAGACAAAGTCACTAAACAAGCTCTAACAATTAGTTAGGACTCACATCCTTAGTTGTAA	TGCAGAAACATAGACAAAGTCACTAAACAAGCTCTAACAATTAGTTAGGACTCACATCCTTAGTTGTAA		0	0	999	7:A>G	7	1	0.815789	0.491228	0.508772	0.184211	0.307018	0.300554	0.499846	0.4002	17.5833	11.5224	1	0	2	0	0	0	0	2	1	2	1	0	2	1	1	0	2	2	2	1	0	1	1	0	0	1	0	2	0	2	0	2	0	0	2	2	2	2	2	0	0	2	0	1	0	2	2	1	0	2	0	2	1	0	0	0	1	1	2	1	0	0	0	0	0	0	0	2	1	2	2	1	0	2	1	0	0	2	0	0	2	0	1	1	0	2	2	0	2	0	0	0	0	0	0	0	2	0	1	2	0	0	0	0	0	2	0	0	0	0	0	2	1	2	0
100079036|F|0-31:C>T-31:C>T	TGCAGAAACATAGACAAAGTCACTAAACAAGCTCTAACAATTAGTTAGGACTCACATCCTTAGTTGTAA	TGCAGAAACATAGACAAAGTCACTAAACAAGCTCTAACAATTAGTTAGGACTCACATCCTTAGTTGTAA		0	0	999	31:C>T	31	1	0.833333	0.517544	0.482456	0.166667	0.350877	0.277778	0.499384	0.388581	17.3115	12.0274	0.964286	2	2	0	0	2	2	0	1	0	1	2	0	1	1	2	0	0	0	1	0	1	1	2	0	2	0	0	2	0	2	0	2	0	0	0	0	2	0	0	2	0	0	1	2	0	0	1	2	0	0	0	1	2	0	0	1	1	0	1	2	2	2	0	2	2	0	0	1	0	0	1	2	0	1	2	2	0	0	0	0	2	1	1	2	0	0	2	2	0	2	0	0	2	2	2	0	2	1	2	0	2	2	2	0	0	2	0	2	0	0	0	0	0	2
100079037|F|0-20:C>T-20:C>T	TGCAGAAACATCATGATGAACCTGACCAGAAGCAACATGATTTGCAGAATTTCTCTTCAATTCTGAAAC	TGCAGAAACATCATGATGAACCTGACCAGAAGCAACATGATTTGCAGAATTTCTCTTCAATTCTGAAAC		0	0	999	20:C>T	20	0.991228	0.761062	0.79646	0.20354	0.238938	0.557522	0.363693	0.324223	0.343958	16.5093	16.4955	0.982143	2	2	2	1	2	2	2	2	2	2	2	0	0	0	1	1	1	2	1	2	2	2	0	2	2	0	2	0	2	1	1	1	1	2	1	0	0	2	1	2	1	0	2	2	1	2	1	1	2	2	2	0	2	0	2	0	0	1	2	1	0	2	2	0	0	1	2	1	2	2	0	0	2	2	2	2	1	2	2	0	2	2	1	1	2	0	1	1	2	1	0	1	2	1	0	2	2	2	2	2	2	2	2	-	2	2	2	2	2	0	2	2	2	2
100079040|F|0-38:C>T-38:C>T	TGCAGAAACCAAAAGAAACCATCAATTAGATGATAATTCATCTACAAGAGCTACAAGAGAATACAGAGA	TGCAGAAACCAAAAGAAACCATCAATTAGATGATAATTCATCTACAAGAGCTACAAGAGAATACAGAGA	scaffold720	183744	1	5.107e-29	38:C>T	38	1	1	0.070175	0.929825	0	0.070175	0	0.130502	0.065251	7.06993	3.75	1	0	0	0	2	2	2	0	0	0	0	0	0	0	0	0	0	0	0	0	0	0	0	0	0	0	0	0	0	0	0	0	0	0	0	0	0	0	0	0	0	0	0	0	2	0	0	0	0	0	0	0	0	0	0	0	0	0	0	0	0	0	0	0	0	0	0	0	0	0	0	0	0	0	0	2	0	0	0	0	0	2	0	0	0	0	0	0	0	0	0	0	2	0	0	0	0	2	0	0	0	0	0	0	0	0	0	0	0	0	0	0	0	0	0
100079043|F|0-65:A>C-65:A>C	TGCAGAAACCAAAGACATAATTCAGTCTAAGCTGATCCTACTGCTCATTCTGCTCTTGGAATCAGAAAG	TGCAGAAACCAAAGACATAATTCAGTCTAAGCTGATCCTACTGCTCATTCTGCTCTTGGAATCAGAAAG	scaffold2579	91346	1	5.107e-29	65:A>C	65	0.991228	0.920354	0.522124	0.477876	0.079646	0.442478	0.146605	0.499021	0.322813	19.7015	12.473	0.982143	2	2	0	1	2	1	0	2	2	2	2	2	2	2	2	0	2	0	2	2	2	0	2	2	0	0	2	2	0	0	2	0	1	2	0	0	2	0	2	0	0	2	-	1	0	2	0	0	0	0	2	2	0	2	0	0	2	2	0	0	2	2	2	2	2	0	2	0	0	0	2	0	0	0	1	1	0	0	0	0	1	0	0	0	0	2	0	2	0	0	0	2	2	2	2	2	1	2	2	0	0	0	0	1	0	2	0	0	2	0	2	0	2	0
100079044|F|0-52:C>G-52:C>G	TGCAGAAACCAAATTGTAATGAACTTCCTAACTGTTATGTTTGTGAACTTCCCAACAATTTGATTTTCA	TGCAGAAACCAAATTGTAATGAACTTCCTAACTGTTATGTTTGTGAACTTCCCAACAATTTGATTTTCA	scaffold67	60763	1	5.107e-29	52:C>G	52	1	1	0.008772	0.991228	0	0.008772	0	0.01739	0.008695	25.5694	13.5	1	2	0	0	0	0	0	0	0	0	0	0	0	0	0	0	0	0	0	0	0	0	0	0	0	0	0	0	0	0	0	0	0	0	0	0	0	0	0	0	0	0	0	0	0	0	0	0	0	0	0	0	0	0	0	0	0	0	0	0	0	0	0	0	0	0	0	0	0	0	0	0	0	0	0	0	0	0	0	0	0	0	0	0	0	0	0	0	0	0	0	0	0	0	0	0	0	0	0	0	0	0	0	0	0	0	0	0	0	0	0	0	0	0	0
100079045|F|0-63:C>T-63:C>T	TGCAGAAACCAACAGTACAAAGAAGCAATGCTGCTCAACTTAGAGATCAAACTCTTGTTCCTTCTCTTT	TGCAGAAACCAACAGTACAAAGAAGCAATGCTGCTCAACTTAGAGATCAAACTCTTGTTCCTTCTCTTT	scaffold900	7576	1	5.107e-29	63:C>T	63	1	0.95614	0.5	0.5	0.04386	0.45614	0.083872	0.5	0.291936	27.5612	18.4849	1	0	2	2	0	0	1	2	0	2	2	0	0	2	2	0	0	0	0	2	0	2	0	0	0	0	0	0	0	2	2	2	2	0	0	2	2	2	2	0	2	0	0	2	1	2	2	2	0	2	2	0	0	2	0	2	0	2	0	0	0	0	0	0	0	0	2	2	0	2	2	2	0	2	2	1	0	0	0	2	2	1	2	0	0	2	2	0	2	2	0	2	0	0	0	0	2	1	2	2	2	0	0	2	2	0	2	2	0	0	0	0	2	0	2
100079053|F|0-35:C>T-35:C>T	TGCAGAAACCTTTTCTTTTTTTGAGCCCGAGTATGCTCAAGAAGGAAAACTGAATTGCCAGATAGAAAT	TGCAGAAACCTTTTCTTTTTTTGAGCCCGAGTATGCTCAAGAAGGAAAACTGAATTGCCAGATAGAAAT	scaffold4918	19308	1	5.107e-29	35:C>T	35	0.789474	1	0.022222	0.977778	0	0.022222	0	0.043457	0.021728	8.83186	4.5	1	0	0	0	0	0	0	0	-	0	0	0	0	0	0	0	-	-	0	0	0	0	0	0	-	0	0	0	0	0	-	0	-	-	0	-	-	0	0	0	-	0	2	-	0	-	-	-	0	0	0	0	0	0	0	-	0	0	0	0	0	0	0	0	0	0	0	0	0	0	0	0	0	0	-	0	2	0	-	0	-	0	0	0	0	0	0	0	-	0	0	0	-	0	0	0	-	0	0	0	0	0	0	-	0	0	0	-	0	0	0	0	0	0	-
100079060|F|0-58:T>C-58:T>C	TGCAGAAACTAATGTTTGCTATAGATGAGACATTGGCTTTGCTTTGGAGATGGTTAGCTGTCACCAATG	TGCAGAAACTAATGTTTGCTATAGATGAGACATTGGCTTTGCTTTGGAGATGGTTAGCTGTCACCAATG	scaffold6026	29555	1	1.10547e-25	58:T>C	58	1	0.763158	0.763158	0.236842	0.236842	0.526316	0.361496	0.361496	0.361496	6.87156	6.54717	0.946429	0	2	2	2	2	2	1	1	1	2	0	0	2	2	2	2	2	2	1	0	2	0	1	2	0	0	2	1	2	2	2	2	2	2	0	1	0	1	1	2	2	1	1	2	2	0	2	2	2	0	2	2	2	1	1	1	0	2	0	1	2	1	0	0	0	2	1	2	2	2	0	2	2	2	2	1	0	2	0	2	2	2	2	2	0	2	2	1	2	2	2	1	0	2	2	1	2	2	2	0	0	0	1	1	2	1	2	1	0	1	2	0	0	1
100079061|F|0-59:A>G-59:A>G	TGCAGAAACTAATGTTTGCTATAGATGAGACATTGGCTTTGCTTTGGAGATGGTTAGCCATCACCAATG	TGCAGAAACTAATGTTTGCTATAGATGAGACATTGGCTTTGCTTTGGAGATGGTTAGCCATCACCAATG	scaffold6026	29555	1	5.107e-29	59:A>G	59	1	1	0.763158	0.236842	0	0.763158	0	0.361496	0.180748	10.2222	6.87156	0.982143	2	2	2	2	2	2	0	0	0	2	2	2	2	2	2	2	2	2	0	2	2	2	0	2	2	2	2	0	2	2	2	2	2	2	2	0	2	0	0	2	2	0	0	2	2	2	2	2	2	2	2	2	2	0	0	0	2	2	2	0	2	0	2	2	2	2	0	2	2	2	2	2	2	2	2	0	2	2	2	2	2	2	2	2	2	2	2	0	2	2	2	0	2	2	2	0	2	2	2	2	2	2	0	0	2	0	2	0	2	0	2	2	2	0
100079065|F|0-67:C>G-67:C>G	TGCAGAAACTCATGGATGTTCTTGAGTTCCTCAAGCTGCCTCCAAGAAAGTTGTTTAGCCGACACGTCA	TGCAGAAACTCATGGATGTTCTTGAGTTCCTCAAGCTGCCTCCAAGAAAGTTGTTTAGCCGACACGTCA	scaffold1221	11614	1	6.60633e-28	67:C>G	67	0.631579	0.013889	0.986111	0.013889	0.986111	0	0.027392	0.027392	0.027392	3	2.7191	1	-	1	1	-	1	-	-	1	1	1	1	1	1	1	-	1	1	1	1	-	1	-	-	-	-	1	-	-	-	1	1	1	-	-	1	-	1	1	1	1	1	-	-	-	1	-	1	1	-	1	1	1	1	-	-	1	1	1	1	-	1	1	-	1	1	1	1	-	1	-	-	1	-	1	-	-	1	1	1	-	-	1	1	-	-	-	1	-	1	1	1	1	1	1	1	-	-	-	1	-	1	1	0	1	1	1	1	1	1	1	1	1	1	-
100079066|F|0-35:G>A-35:G>A	TGCAGAAACTGCAATATATTGAGGCTCAGAAATCAGCGTTGCAGAGTTTAGTCAGTGCAGATCAACTCT	TGCAGAAACTGCAATATATTGAGGCTCAGAAATCAGCGTTGCAGAGTTTAGTCAGTGCAGATCAACTCT	scaffold1086	8473	1	1.10547e-25	35:G>A	35	0.982456	0.982143	0.044643	0.955357	0.017857	0.026786	0.035077	0.0853	0.060188	14.3841	10	1	1	0	0	1	2	0	0	0	0	0	0	0	0	0	0	0	0	0	0	0	0	0	0	0	0	0	0	0	0	0	0	0	0	0	0	0	0	0	0	0	0	0	-	0	0	0	0	0	0	0	0	0	0	0	0	0	0	0	0	0	0	0	0	0	0	0	0	0	0	0	0	0	0	0	0	2	0	0	0	0	0	0	0	0	0	0	0	0	0	0	0	2	0	0	0	0	0	0	0	0	0	0	0	-	0	0	0	0	0	0	0	0	0	0
100079066|F|0-53:A>G-53:A>G	TGCAGAAACTGCAATATATTGAGGCTCAGAAATCAGCGTTGCAGAGTTTAGTCAGTGCAGATCAACTCT	TGCAGAAACTGCAATATATTGAGGCTCAGAAATCAGCGTTGCAGAGTTTAGTCAGTGCAGATCAACTCT	scaffold1086	8473	1	1.10547e-25	53:A>G	53	0.973684	0.990991	0.099099	0.900901	0.009009	0.09009	0.017856	0.178557	0.098206	14.3841	4.63636	0.98	-	0	0	1	2	2	0	0	0	0	0	0	0	0	0	0	0	0	0	0	0	0	2	0	0	0	0	0	0	0	0	0	2	0	0	0	0	0	0	0	0	0	-	2	0	0	0	0	0	0	0	0	0	0	0	0	0	0	2	0	0	0	0	0	0	0	0	0	0	0	0	0	0	0	2	0	0	0	0	0	2	0	0	0	0	0	0	0	0	0	0	0	0	0	0	0	2	0	0	2	0	0	0	-	0	0	0	0	0	0	0	0	0	0
100079072|F|0-12:T>G-12:T>G	TGCAGAAACTGTTGACCTGGAAACCGATACTGTAGATGTGAGGTTTTCCAAAATCACAGCCATCATGTC	TGCAGAAACTGTTGACCTGGAAACCGATACTGTAGATGTGAGGTTTTCCAAAATCACAGCCATCATGTC	scaffold1185	382505	1	5.107e-29	12:T>G	12	1	1	0.447368	0.552632	0	0.447368	0	0.49446	0.24723	19.9306	11.3333	0.981481	0	0	0	2	2	0	0	2	0	0	2	2	2	0	0	2	0	2	0	2	0	2	2	0	2	2	2	0	0	0	0	0	0	0	2	2	0	2	0	0	0	2	2	0	0	2	2	2	0	2	0	0	2	2	0	0	0	0	2	0	2	2	0	0	2	0	2	0	0	0	2	0	0	2	0	0	2	0	2	0	0	0	0	0	2	0	2	0	2	2	2	0	2	2	2	2	0	2	2	0	2	0	0	0	2	0	0	2	2	0	0	2	2	0
100079079|F|0-33:T>G-33:T>G	TGCAGAAACTTGGCAAGATGGACCTTCAGATCCTGCTAGAGGCCAACGGCCTATCCTGAGAAGAGTCAA	TGCAGAAACTTGGCAAGATGGACCTTCAGATCCTGCTAGAGGCCAACGGCCTATCCTGAGAAGAGTCAA	scaffold2402	11706	1	2.39293e-22	33:T>G	33	1	1	0.482456	0.517544	0	0.482456	0	0.499384	0.249692	13.1319	7.81159	0.981481	2	2	0	2	2	2	0	0	0	2	0	2	0	0	0	2	0	2	2	0	2	0	0	0	0	2	2	0	0	0	2	0	2	0	0	2	2	2	0	0	0	2	0	2	2	2	0	2	0	2	0	0	2	2	0	2	2	2	0	0	0	2	2	2	0	2	0	2	0	0	0	0	0	0	2	2	0	0	0	0	2	0	2	0	2	0	0	2	0	2	2	2	0	2	0	0	2	2	0	2	2	2	2	0	0	2	2	0	0	0	2	2	0	2
100079080|F|0-65:G>T-65:G>T	TGCAGAAACTTGGCAAGATGGACCTTCAGATCCGGCTAGAGGCCAACGGTCTATCCCGAGAAGAGGCAA	TGCAGAAACTTGGCAAGATGGACCTTCAGATCCGGCTAGAGGCCAACGGTCTATCCCGAGAAGAGGCAA	scaffold2402	11706	1	5.107e-29	65:G>T	65	1	0.991228	0.482456	0.517544	0.008772	0.473684	0.01739	0.499384	0.258387	12.0071	7.81159	0.981481	1	2	0	2	2	2	0	0	0	2	0	2	0	0	0	2	0	2	2	0	2	0	0	0	0	2	2	0	0	0	2	0	2	0	0	2	2	2	0	0	0	2	0	2	2	2	0	2	0	2	0	0	2	2	0	2	2	2	0	0	0	2	2	2	0	2	0	2	0	0	0	0	0	0	2	2	0	0	0	0	2	0	2	0	2	0	0	2	0	2	2	2	0	2	0	0	2	2	0	2	2	2	2	0	0	2	2	0	0	0	2	2	0	2
100079083|F|0-35:C>T-35:C>T	TGCAGAAACTTTTTATATCCTTCTATTTTGAATTTCCTAAACAACCCTTTGATTCCATCCGGTACCTTT	TGCAGAAACTTTTTATATCCTTCTATTTTGAATTTCCTAAACAACCCTTTGATTCCATCCGGTACCTTT	scaffold23	155619	1	5.107e-29	35:C>T	35	1	0.736842	0.526316	0.473684	0.263158	0.263158	0.387812	0.498615	0.443213	21.6296	5.42254	0.946429	0	2	0	0	2	2	0	0	0	1	0	1	0	1	0	2	1	0	2	0	2	1	0	0	1	0	0	0	0	1	0	1	2	1	1	0	0	0	0	0	2	0	1	2	1	2	0	0	1	1	1	1	0	0	0	0	1	0	0	2	2	0	2	0	2	0	0	1	0	1	2	0	1	0	2	0	1	2	0	0	2	1	1	1	2	1	0	2	0	0	1	2	0	2	0	0	2	2	2	0	1	1	2	0	0	2	2	0	1	2	0	0	1	2
100079083|F|0-40:A>G-40:A>G	TGCAGAAACTTTTTATATCCTTCTATTTTGAATTTCCTAAACAACCCTTTGATTCCATCCGGTACCTTT	TGCAGAAACTTTTTATATCCTTCTATTTTGAATTTCCTAAACAACCCTTTGATTCCATCCGGTACCTTT	scaffold23	155619	1	5.107e-29	40:A>G	40	0.991228	0.743363	0.654867	0.345133	0.256637	0.39823	0.381549	0.452032	0.416791	21.6296	5.96875	0.964286	2	2	0	2	2	0	2	2	0	-	2	1	2	1	0	0	1	2	0	2	0	1	2	2	1	0	0	2	0	1	2	1	0	1	1	2	2	2	2	2	0	2	1	0	1	0	2	2	1	1	1	1	2	2	2	0	1	2	0	0	0	0	0	0	2	2	2	1	2	1	2	2	1	2	0	0	1	2	2	0	0	1	1	1	0	1	2	2	2	2	1	0	2	0	0	2	0	0	0	2	1	1	0	0	2	0	0	2	1	2	0	0	1	0
100079090|F|0-22:G>A-22:G>A	TGCAGAAAGAATATCCAGCCTAGTGAAGCAAATTTGTATGCGTGAAGAAGCATCAGACAAAGATGCCAA	TGCAGAAAGAATATCCAGCCTAGTGAAGCAAATTTGTATGCGTGAAGAAGCATCAGACAAAGATGCCAA	scaffold174	118386	1	5.107e-29	22:G>A	22	1	0.833333	0.745614	0.254386	0.166667	0.578947	0.277778	0.379347	0.328563	14.4463	12.2336	0.964286	0	2	2	2	2	2	2	2	1	0	2	1	0	2	2	2	2	2	0	2	1	0	2	0	0	2	1	2	0	2	0	2	2	2	2	0	2	2	2	2	0	1	0	2	0	2	2	2	1	0	2	2	0	1	2	1	2	2	2	1	2	2	2	0	2	2	0	2	0	1	1	2	1	0	2	2	0	2	0	1	2	0	2	2	2	0	2	1	2	2	2	2	2	2	2	2	2	1	2	1	2	0	1	0	2	2	2	0	0	0	2	1	0	1
100079093|F|0-53:A>G-53:A>G	TGCAGAAAGAGAAAGTACACACACTCACAGAGTTTTCTTAATACATGTACTTTATATTATCTTACAAAG	TGCAGAAAGAGAAAGTACACACACTCACAGAGTTTTCTTAATACATGTACTTTATATTATCTTACAAAG		0	0	999	53:A>G	53	0.54386	0.919355	0.177419	0.822581	0.080645	0.096774	0.148283	0.291883	0.220083	3.37681	2.90909	0.958333	-	-	0	-	-	-	-	-	0	-	0	-	-	-	0	0	1	-	0	-	-	-	-	0	-	0	-	0	-	-	-	-	-	-	-	-	0	0	0	-	-	-	-	0	0	-	0	-	0	2	-	-	-	0	1	0	0	0	0	-	-	0	0	0	0	0	0	0	-	-	-	-	0	-	0	0	0	-	-	-	0	0	0	1	1	0	-	0	2	-	0	-	0	0	-	0	0	2	0	0	0	0	2	-	0	0	0	2	0	-	-	1	0	2
100079095|F|0-55:T>A-55:T>A	TGCAGAAAGAGAACTTAGCTTTTGTTATGCCAAAGCACAACATCAGTGCATACTCTATTCAGCCTTTGT	TGCAGAAAGAGAACTTAGCTTTTGTTATGCCAAAGCACAACATCAGTGCATACTCTATTCAGCCTTTGT	scaffold776	105988	2	5.107e-29	55:T>A	55	0.587719	0.925373	0.089552	0.910448	0.074627	0.014925	0.138115	0.163065	0.15059	6.54878	2.83333	1	0	0	0	2	0	1	-	0	-	0	0	-	0	0	0	0	-	-	0	-	-	0	0	-	0	0	-	0	-	0	-	0	1	-	-	-	0	-	-	-	-	0	-	1	-	-	0	0	0	-	-	0	0	0	0	0	-	0	0	0	-	0	-	0	-	0	-	0	-	0	0	0	0	0	1	0	-	0	-	0	1	-	0	0	-	-	0	0	0	0	-	-	0	0	0	-	-	0	0	-	0	-	0	-	-	0	-	0	-	-	0	-	-	0
100079102|F|0-24:C>T-24:C>T	TGCAGAAAGAGGTAGCGGCAGTCACGCTTCTTCCGCATCATGCAATGCATTAGAACATTAGAATTGACA	TGCAGAAAGAGGTAGCGGCAGTCACGCTTCTTCCGCATCATGCAATGCATTAGAACATTAGAATTGACA	scaffold6303	29812	1	5.107e-29	24:C>T	24	0.938596	0.056075	0.971963	0.028037	0.943925	0.028037	0.105861	0.054503	0.080182	4.57143	4.31538	0.9375	2	1	1	0	1	1	1	1	1	1	1	1	1	1	-	1	1	1	-	1	1	1	1	1	1	1	1	1	1	1	1	1	0	1	1	1	2	-	1	1	1	1	-	1	1	1	1	1	1	1	1	1	1	1	1	1	1	1	1	1	1	1	1	1	1	1	1	1	1	1	1	1	1	1	1	2	1	1	1	1	1	-	1	1	1	1	1	1	1	1	1	0	1	1	1	1	-	1	1	1	1	1	1	1	1	1	1	1	1	1	-	1	1	1
100079107|F|0-64:C>A-64:C>A	TGCAGAAAGATGACTGACTATATACTGTAAGATGGAAAACTTAGAAGCACTTCCGGTGGACAATCGAGG	TGCAGAAAGATGACTGACTATATACTGTAAGATGGAAAACTTAGAAGCACTTCCGGTGGACAATCGAGG	scaffold5294	2251	1	5.107e-29	64:C>A	64	1	1	0.421053	0.578947	0	0.421053	0	0.487535	0.243767	10.3542	6.64706	0.982143	2	0	2	0	2	0	2	2	2	0	0	2	0	2	0	2	2	0	0	2	2	0	2	2	0	2	2	0	0	0	0	0	0	2	2	0	2	0	0	2	2	2	0	0	2	0	0	0	0	0	2	0	2	2	0	0	0	0	2	0	0	0	2	2	2	2	0	2	0	0	0	0	0	2	0	0	0	0	2	0	0	0	2	0	0	0	2	2	2	0	0	0	0	2	0	0	0	2	2	2	2	0	2	2	2	0	0	2	0	0	0	0	0	2
100079108|F|0-32:C>T-32:C>T	TGCAGAAAGATTGTTCATGGTCATTTATGAATCAGAAAAAAAAAGGCCCATTCTACAACAATTGATGAG	TGCAGAAAGATTGTTCATGGTCATTTATGAATCAGAAAAAAAAAGGCCCATTCTACAACAATTGATGAG	scaffold11150	201	1	5.14326e-24	32:C>T	32	0.947368	1	0.018519	0.981481	0	0.018519	0	0.036351	0.018176	10.1387	5.66667	1	2	0	0	0	2	-	0	0	0	0	0	0	0	0	0	0	0	0	0	0	0	0	0	0	0	0	0	0	0	0	0	0	0	0	0	0	0	0	0	0	0	0	0	-	0	0	0	0	0	0	0	0	0	0	0	0	0	0	0	0	0	0	0	0	0	0	0	0	0	0	0	0	0	0	-	0	0	0	0	0	-	0	0	0	0	0	0	0	0	0	0	0	0	0	0	0	-	0	0	0	0	0	0	0	0	0	0	0	0	0	0	-	0	0
100079117|F|0-43:C>G-43:C>G	TGCAGAAAGCATATCTCAAGAATGAAACACTGCCGAGTTGACACCTCCCACGCACTAAGGTCTTCTCCA	TGCAGAAAGCATATCTCAAGAATGAAACACTGCCGAGTTGACACCTCCCACGCACTAAGGTCTTCTCCA	scaffold833	92340	1	5.107e-29	43:C>G	43	1	1	0.078947	0.921053	0	0.078947	0	0.145429	0.072715	15.9722	5.66667	1	0	0	0	2	2	2	0	0	0	0	0	0	0	0	0	0	0	0	0	0	0	0	0	0	0	0	0	0	0	0	0	0	2	0	0	0	0	0	0	0	0	0	0	2	0	0	0	0	0	0	0	0	0	0	0	0	0	0	0	0	0	0	0	0	0	0	0	0	0	0	0	0	0	0	2	0	0	0	0	0	2	0	0	0	0	0	0	0	0	0	0	2	0	0	0	0	2	0	0	0	0	0	0	0	0	0	0	0	0	0	0	0	0	0
100079123|F|0-27:G>A-27:G>A	TGCAGAAAGCTGTTCTGATCACCTGATGGATGTATAATTTCAAATCAAATTATAGCAATTACAGATCGG	TGCAGAAAGCTGTTCTGATCACCTGATGGATGTATAATTTCAAATCAAATTATAGCAATTAC	scaffold624	106371	1	5.74628e-23	27:G>A	27	1	0.710526	0.745614	0.254386	0.289474	0.45614	0.411357	0.379347	0.395352	23.3365	21.6482	1	2	2	0	1	1	2	1	1	0	0	2	1	2	0	0	2	2	0	1	2	0	0	1	2	0	1	1	2	0	2	2	2	2	2	2	2	2	2	0	2	1	0	2	1	1	1	2	1	2	2	2	0	0	0	2	0	1	0	2	2	1	0	0	2	1	1	1	1	0	2	0	2	2	2	1	1	0	2	2	2	1	1	1	2	0	1	0	2	1	1	0	1	2	0	2	2	1	1	2	2	2	1	2	0	2	2	0	2	2	0	1	2	2	2
100079125|F|0-34:A>T-34:A>T	TGCAGAAAGGAAGAGACATTGATATCAGAATAACATCGTCAAATTTTGACTATCTGGCAATTAGTGATC	TGCAGAAAGGAAGAGACATTGATATCAGAATAACATCGTCAAATTTTGACTATCTGGCAATTAGTGATC	scaffold368	160957	1	2.37606e-27	34:A>T	34	0.842105	0.9375	0.166667	0.833333	0.0625	0.104167	0.117188	0.277778	0.197483	12.2946	5.21053	0.952381	0	0	0	0	2	0	0	0	1	0	0	-	0	-	0	-	-	-	0	0	-	0	2	0	0	0	2	0	0	0	0	2	1	-	0	0	0	0	2	0	0	0	0	0	0	0	1	0	0	-	0	1	-	0	-	0	0	0	0	-	-	-	0	-	0	0	0	0	2	0	0	0	0	0	0	1	-	2	0	0	0	0	0	0	0	0	-	0	0	2	0	0	0	0	-	0	0	1	0	2	0	0	0	-	0	0	0	0	0	0	0	2	0	0
100079125|F|0-36:C>A-36:C>A	TGCAGAAAGGAAGAGACATTGATATCAGAATAACATCGTCAAATTTTGACTATCTGGCAATTAGTGATC	TGCAGAAAGGAAGAGACATTGATATCAGAATAACATCGTCAAATTTTGACTATCTGGCAATTAGTGATC	scaffold368	160957	1	2.37606e-27	36:C>A	36	1	0.77193	0.859649	0.140351	0.22807	0.631579	0.352108	0.241305	0.296707	12.6055	11.952	0.964286	2	0	2	2	2	2	2	2	1	0	2	1	0	1	2	1	1	1	2	2	1	2	0	2	2	2	2	2	2	2	2	2	1	1	2	0	2	2	2	2	0	2	2	2	2	2	1	2	2	1	1	1	1	2	1	2	2	2	2	1	1	1	0	1	2	1	2	2	2	2	2	2	2	0	2	1	1	2	2	2	2	2	2	2	2	0	1	0	2	2	2	2	2	2	1	2	2	1	2	2	2	2	0	1	2	0	0	2	2	0	2	0	2	0
100079127|F|0-21:A>C-21:A>C	TGCAGAAAGGAAGGAACTTCAATTTGAGAGTGCCAAAAAAGGAAACAAAACAGGATAATTGAATCTAAA	TGCAGAAAGGAAGGAACTTCAATTTGAGAGTGCCAAAAAAGGAAACAAAACAGGATAATTGAATCTAAA	scaffold1112	12561	1	5.107e-29	21:A>C	21	1	1	0.078947	0.921053	0	0.078947	0	0.145429	0.072715	14.131	6.3	1	2	0	0	2	2	2	0	0	0	0	0	0	0	0	0	0	0	0	0	0	0	0	0	0	0	0	0	0	0	0	0	0	0	0	0	0	0	0	0	0	0	0	0	2	0	0	0	0	0	0	0	0	0	0	0	0	0	0	0	0	0	0	0	0	0	0	0	0	0	0	0	0	0	0	2	0	0	0	0	0	2	0	0	0	0	0	0	0	0	0	0	2	0	0	0	0	2	0	0	0	0	0	0	0	0	0	0	0	0	0	0	0	0	0
100079127|F|0-31:G>C-31:G>C	TGCAGAAAGGAAGGAACTTCAATTTGAGAGTGCCAAAAAAGGAAACAAAACAGGATAATTGAATCTAAA	TGCAGAAAGGAAGGAACTTCAATTTGAGAGTGCCAAAAAAGGAAACAAAACAGGATAATTGAATCTAAA	scaffold1112	12561	1	5.107e-29	31:G>C	31	1	1	0.017544	0.982456	0	0.017544	0	0.034472	0.017236	14.131	7.5	1	0	0	0	0	0	0	0	0	0	0	0	0	0	0	0	0	0	0	0	0	0	0	0	0	0	0	0	0	0	0	0	0	2	0	0	0	0	0	0	0	0	0	0	0	0	0	0	0	0	0	0	0	0	0	0	0	0	0	0	0	0	0	0	0	0	0	0	0	0	0	0	0	0	0	0	2	0	0	0	0	0	0	0	0	0	0	0	0	0	0	0	0	0	0	0	0	0	0	0	0	0	0	0	0	0	0	0	0	0	0	0	0	0	0
100079132|F|0-48:A>G-48:A>G	TGCAGAAAGGCGTCCGGCATCCTTGCCAGAATCTGAATATCCAATCATAACTTCCTGCTTTCCATTACA	TGCAGAAAGGCGTCCGGCATCCTTGCCAGAATCTGAATATCCAATCATAACTTCCTGCTTTCCATTACA	scaffold239	306102	1	3.07362e-26	48:A>G	48	1	0.95614	0.596491	0.403509	0.04386	0.552632	0.083872	0.481379	0.282625	17.6667	13.5595	0.982143	2	0	0	2	2	1	2	0	2	2	0	0	2	0	0	0	2	0	2	0	2	0	0	0	0	2	0	2	2	2	0	2	2	2	2	2	2	2	0	2	0	2	0	1	2	2	0	2	2	0	2	0	0	2	2	0	2	0	0	0	0	0	2	0	0	2	2	2	2	2	2	0	2	0	1	0	2	0	2	0	1	2	2	2	2	2	2	2	2	2	2	2	0	0	0	2	1	2	2	2	0	0	2	0	0	2	2	0	0	2	2	2	0	2
100079135|F|0-6:G>A-6:G>A	TGCAGAGAGGGCAATGGACAGCAAATGAAGATCAATTACTAATCAAACATATACAGTGCAATGGTGAAG	TGCAGAGAGGGCAATGGACAGCAAATGAAGATCAATTACTAATCAAACATATACAGTGCAATGGTGAAG	scaffold15365	22241	1	2.37606e-27	6:G>A	6	0.807018	0.728261	0.684783	0.315217	0.271739	0.413043	0.395794	0.431711	0.413752	9.83721	7.86667	0.9375	0	2	-	0	1	1	0	0	1	2	-	2	2	2	2	1	2	0	-	2	1	2	0	0	1	-	1	2	2	2	-	2	-	2	2	-	0	-	0	0	1	0	2	1	2	2	-	-	2	2	2	2	0	0	0	-	2	0	-	1	2	0	1	-	0	0	0	2	1	2	2	0	2	0	1	-	2	2	0	-	1	2	2	2	1	0	0	2	0	-	2	-	-	1	-	-	1	1	1	0	2	0	1	-	0	1	1	0	2	1	-	1	2	1
100079136|F|0-47:T>C-47:T>C	TGCAGAGAGGGCAATGGACAGCAAATGAAGATCAATTACTAATCAAATATATACAGTGCAATGGTGAAG	TGCAGAGAGGGCAATGGACAGCAAATGAAGATCAATTACTAATCAAATATATACAGTGCAATGGTGAAG	scaffold15365	22241	1	5.107e-29	47:T>C	47	0.991228	1	0.59292	0.40708	0	0.59292	0	0.482732	0.241366	11.9014	9.83721	0.981481	2	2	0	2	0	0	2	2	0	2	0	2	2	2	2	0	2	2	0	2	0	2	2	2	0	0	0	2	2	2	0	2	0	2	2	0	2	0	2	2	0	2	2	0	2	2	0	0	2	2	2	2	2	2	2	0	2	2	0	0	2	2	0	0	2	2	2	2	0	2	2	2	2	2	0	0	2	2	2	0	0	2	2	2	0	2	2	2	2	0	2	0	0	0	0	0	0	0	0	2	2	2	0	-	2	0	0	2	2	0	0	0	2	0
100079138|F|0-24:T>G-24:T>G	TGCAGAAAGGGCTAGTGTTGCTGCTAGAGCTGCTGCTGAACTTGCAAGGCGTGAAAGTGCTTCATACAA	TGCAGAAAGGGCTAGTGTTGCTGCTAGAGCTGCTGCTGAACTTGCAAGGCGTGAAAGTGCTTCATACAA	scaffold1113	116259	1	5.107e-29	24:T>G	24	1	1	0.096491	0.903509	0	0.096491	0	0.174361	0.087181	43.2222	19.0833	1	0	0	0	2	0	2	0	0	0	0	0	0	0	0	0	0	0	0	0	0	0	0	0	0	0	0	0	0	0	0	0	0	2	0	0	0	0	0	0	0	0	0	0	2	0	0	0	0	0	0	0	0	0	0	0	0	0	0	0	0	0	0	0	0	0	0	0	0	0	0	0	0	0	0	2	2	0	0	0	0	2	0	0	0	0	0	0	0	0	0	0	2	0	0	0	2	2	0	0	0	0	0	0	0	0	0	0	0	0	0	0	0	0	2
100079142|F|0-26:A>T-26:A>T	TGCAGAAAGGTAGGCTTTTGAACTTGATTTTGCATTGCCAGGGTTTTGAACTCTCATTGATGCTATTTC	TGCAGAAAGGTAGGCTTTTGAACTTGATTTTGCATTGCCAGGGTTTTGAACTCTCATTGATGCTATTTC	scaffold1000	34196	1	2.37606e-27	26:A>T	26	0.877193	0.98	0.03	0.97	0.02	0.01	0.0392	0.0582	0.0487	18.4715	7.75	1	1	0	0	-	0	2	0	0	0	0	0	0	0	0	0	0	0	0	0	0	0	0	0	0	0	-	0	0	0	0	0	0	0	-	-	0	0	0	0	0	0	0	-	0	0	0	0	0	0	0	-	0	0	0	0	0	0	0	0	-	0	0	0	-	0	0	0	0	0	0	0	0	0	-	0	1	0	0	0	-	0	0	0	0	0	0	0	0	0	0	0	0	0	0	0	-	0	0	0	0	0	0	0	0	0	0	0	0	-	-	0	0	-	0
100079143|F|0-17:A>T-17:A>T	TGCAGAAAGTACAAAAAAAAAAGGAAAAACATTGCTTCTTTTTAGAAACTGGTCATGTGATGCTTTTAC	TGCAGAAAGTACAAAAAAAAAAGGAAAAACATTGCTTCTTTTTAGAAACTGGTCATGTGATGCTTTTAC		0	0	999	17:A>T	17	1	1	0.464912	0.535088	0	0.464912	0	0.497538	0.248769	14.5972	14.2817	0.982143	0	2	0	0	0	2	2	2	0	0	0	0	2	2	2	2	0	0	2	0	2	2	0	2	2	0	2	2	2	0	0	0	0	0	0	0	2	0	2	2	2	0	2	2	0	2	2	0	0	0	0	2	2	0	0	0	2	0	0	0	2	2	2	2	0	2	0	2	2	0	2	0	0	0	2	0	2	2	0	0	2	2	2	0	0	2	0	2	2	0	0	0	0	0	0	2	2	2	2	2	0	0	0	0	2	0	2	2	0	0	0	0	2	0
100079146|F|0-20:C>G-20:C>G	TGCAGAAAGTGCAACAGCCACTACTCTTGACATTGTTCCAACCCAGAGTGGACACACACAACTTTCTGA	TGCAGAAAGTGCAACAGCCACTACTCTTGACATTGTTCCAACCCAGAGTGGACACACACAACTTTCTGA	scaffold5953	2627	1	5.107e-29	20:C>G	20	1	0.973684	0.508772	0.491228	0.026316	0.482456	0.051247	0.499846	0.275546	31.8511	22.2099	1	2	2	0	0	2	0	0	0	2	0	0	0	0	0	2	2	2	2	2	0	0	2	0	0	2	0	2	2	0	2	2	2	1	0	2	0	2	0	2	0	2	2	0	0	2	2	2	2	0	0	0	0	2	2	0	0	0	2	0	0	2	0	0	0	2	2	0	2	0	2	0	0	0	0	0	0	2	2	0	2	0	0	2	2	0	0	2	2	2	2	0	1	0	2	0	2	0	2	2	2	2	0	2	1	0	2	0	0	2	0	2	2	2	2
100079146|F|0-42:C>G-42:C>G	TGCAGAAAGTGCAACAGCCACTACTCTTGACATTGTTCCAACCCAGAGTGGACACACACAACTTTCTGA	TGCAGAAAGTGCAACAGCCACTACTCTTGACATTGTTCCAACCCAGAGTGGACACACACAACTTTCTGA	scaffold5953	2627	1	5.107e-29	42:C>G	42	0.991228	0.982301	0.097345	0.902655	0.017699	0.079646	0.034772	0.175738	0.105255	31.8511	17.1818	1	0	0	0	2	2	2	0	0	0	0	0	0	0	0	0	0	0	0	0	0	0	0	0	0	0	0	0	0	0	0	0	0	1	0	0	0	0	0	0	0	0	0	0	2	0	0	0	0	0	0	0	0	0	0	0	0	0	0	0	0	0	0	0	0	0	0	0	0	0	0	0	0	0	0	2	2	0	0	0	0	2	0	0	0	0	0	0	0	0	0	0	1	0	0	0	2	2	0	0	0	0	0	0	-	0	0	0	0	0	0	0	0	0	0
100079149|F|0-21:G>A-21:G>A	TGCAGAAAGTGCCACCTTCACGGCAGTTACCTACAAACAAAAAGAAAGGCTACTCATCGGCAAATTCAT	TGCAGAAAGTGCCACCTTCACGGCAGTTACCTACAAACAAAAAGAAAGGCTACTCATCGGCAAATTCAT	scaffold1267	63456	1	2.37606e-27	21:G>A	21	0.938596	0.971963	0.074766	0.925234	0.028037	0.046729	0.054503	0.138353	0.096428	3.61905	2.66667	1	1	0	0	1	0	1	0	0	0	0	0	0	0	0	0	0	0	0	0	0	0	0	0	0	0	0	0	0	0	0	2	0	-	0	0	0	-	0	0	0	0	0	0	2	0	0	0	-	0	0	0	0	0	0	0	0	-	0	0	0	0	0	0	0	0	0	0	0	0	0	0	0	0	0	2	-	0	0	0	0	2	0	0	0	0	0	0	0	0	0	0	-	0	0	0	0	2	0	0	0	0	0	0	0	0	0	0	0	0	-	0	0	0	0
100079150|F|0-58:C>G-58:C>G	TGCAGAAAGTGCCACCTTCACGGCAGTTACCTACAAACAAAAAGAAAGGCTACTCATCCGCAAATTCAT	TGCAGAAAGTGCCACCTTCACGGCAGTTACCTACAAACAAAAAGAAAGGCTACTCATCCGCAAATTCAT	scaffold1267	63456	1	5.107e-29	58:C>G	58	0.552632	0.920635	0.126984	0.873016	0.079365	0.047619	0.146133	0.221718	0.183925	2.91549	2.66667	0.958333	2	0	0	2	0	1	-	-	-	-	0	-	-	-	-	-	0	-	0	0	0	0	-	0	0	-	0	-	-	0	1	0	0	-	-	-	0	-	0	-	-	-	-	1	0	-	-	0	0	0	-	-	-	-	-	0	0	-	-	0	-	0	-	0	-	-	-	-	-	0	-	0	0	-	2	0	0	0	0	-	1	0	-	-	0	0	0	0	0	0	-	0	-	-	-	-	1	0	0	-	0	-	0	0	-	0	0	0	0	0	0	0	0	0
100079152|F|0-53:T>A-53:T>A	TGCAGAAAGTGGACTTGGTGGGGTTACGTTGAAATTATAGTAAGGGAAACTAGTGTTTATGTGGAAAAT	TGCAGAAAGTGGACTTGGTGGGGTTACGTTGAAATTATAGTAAGGGAAACTAGTGTTTATGTGGAAAAT	scaffold2031	178165	1	2.39293e-22	53:T>A	53	0.991228	0.982301	0.495575	0.504425	0.017699	0.477876	0.034772	0.499961	0.267366	14.4714	7.76712	0.964286	0	2	2	0	2	2	0	0	2	2	0	0	0	2	2	0	0	2	0	0	2	0	2	2	0	0	0	0	2	2	2	2	1	0	0	0	2	0	2	0	0	2	1	2	0	0	2	0	0	2	0	2	2	2	2	0	0	2	0	0	0	2	2	2	2	0	0	0	2	0	2	0	0	0	2	2	2	2	0	0	2	0	0	2	2	0	2	0	0	0	2	0	2	2	0	0	2	0	2	2	2	0	2	-	0	2	2	0	2	2	0	0	0	2
100079152|F|0-61:T>A-61:T>A	TGCAGAAAGTGGACTTGGTGGGGTTACGTTGAAATTATAGTAAGGGAAACTAGTGTTTATGTGGAAAAT	TGCAGAAAGTGGACTTGGTGGGGTTACGTTGAAATTATAGTAAGGGAAACTAGTGTTTATGTGGAAAAT	scaffold2031	178165	1	2.39293e-22	61:T>A	61	0.991228	0.982301	0.495575	0.504425	0.017699	0.477876	0.034772	0.499961	0.267366	14.4714	8.74286	0.962963	0	2	2	0	2	2	0	0	2	2	0	0	0	2	2	0	0	2	0	0	2	0	2	2	0	0	0	2	2	2	2	2	1	0	0	0	2	0	2	0	0	2	1	2	0	0	2	0	0	2	0	2	2	2	2	0	0	2	0	0	0	2	2	2	2	0	0	0	2	0	2	0	0	0	2	2	2	2	0	0	2	0	0	2	2	0	2	2	0	0	2	0	0	2	0	0	2	0	2	2	2	0	2	-	0	2	2	0	0	2	0	0	0	2
100079153|F|0-28:G>A-28:G>A	TGCAGAAAGTTCGTCGGCTTCTGTTTACGGTCACCCAACGACGTTGATGGTGAGTTGCCAAACAAGCTG	TGCAGAAAGTTCGTCGGCTTCTGTTTACGGTCACCCAACGACGTTGATGGTGAGTTGCCAAACAAGCTG		0	0	999	28:G>A	28	1	0.815789	0.701754	0.298246	0.184211	0.517544	0.300554	0.41859	0.359572	10.0256	8.7451	0.964286	0	2	2	1	2	2	2	2	1	0	0	2	0	2	1	2	2	2	0	2	1	2	2	2	2	0	1	2	0	0	0	0	2	2	0	2	2	2	2	2	0	1	0	2	0	2	2	0	1	0	2	2	0	1	1	1	2	2	2	1	0	0	2	0	2	2	0	2	0	1	1	2	1	0	2	2	0	2	0	1	2	0	2	1	2	0	2	2	2	0	0	2	0	2	2	2	2	1	2	1	2	0	1	0	2	2	2	0	2	2	0	1	2	1
100079155|F|0-15:G>A-15:G>A	TGCAGAAATAAAACCGGTTTCTTCATAATCACATTTACTAAAAGCTGTGTTGCAGACCTCATGAAATAA	TGCAGAAATAAAACCGGTTTCTTCATAATCACATTTACTAAAAGCTGTGTTGCAGACCTCATGAAATAA	scaffold4143	64098	1	2.37606e-27	15:G>A	15	0.666667	0.894737	0.144737	0.855263	0.105263	0.039474	0.188366	0.247576	0.217971	8.82222	8.07692	1	1	0	0	1	2	1	0	0	-	-	-	0	0	0	-	0	0	-	0	0	-	0	0	-	0	0	0	0	0	0	0	0	-	0	-	0	-	0	0	-	-	0	0	1	0	-	-	-	-	0	0	0	-	0	-	0	-	0	-	-	-	0	0	0	0	0	0	0	0	-	-	-	-	0	1	2	0	0	0	0	1	-	0	-	0	0	0	-	0	-	-	2	-	-	0	0	1	0	0	0	0	0	1	0	-	0	-	-	0	0	0	-	0	-
100079156|F|0-61:C>T-61:C>T	TGCAGAAATAAAACCGGTTTCTTCATAATCACATTTACTAAAAGCTGTGTTGCAGACCTCACGAAATAA	TGCAGAAATAAAACCGGTTTCTTCATAATCACATTTACTAAAAGCTGTGTTGCAGACCTCACGAAATAA	scaffold4143	64098	1	5.107e-29	61:C>T	61	1	0.982456	0.596491	0.403509	0.017544	0.578947	0.034472	0.481379	0.257926	12.669	8.82222	0.982143	0	2	2	0	2	0	2	2	0	0	0	2	2	2	0	2	2	0	2	2	0	2	2	0	2	2	2	2	2	2	2	2	0	2	0	2	0	2	2	0	0	2	2	0	2	0	0	0	0	2	2	2	0	2	0	2	0	2	0	0	0	2	2	2	2	2	2	2	2	0	0	0	0	2	0	1	2	2	2	2	0	0	2	0	2	2	2	0	2	0	0	1	0	0	2	2	0	2	2	2	2	2	0	2	0	2	0	0	2	2	2	0	2	0
100079158|F|0-31:C>T-31:C>T	TGCAGAAATAAAATTTCTATAATATGTGCAACGATGTCCATCTAACTTCAAGATCGATACTGCATATCT	TGCAGAAATAAAATTTCTATAATATGTGCAACGATGTCCATCTAACTTCAAGATCGATACTGCATATCT	scaffold1136	260351	1	1.10547e-25	31:C>T	31	0.991228	0.725664	0.707965	0.292035	0.274336	0.433628	0.398152	0.413501	0.405827	12.8519	6.11224	1	1	2	0	0	2	0	0	2	2	1	1	2	2	0	1	0	0	1	2	2	0	2	0	2	2	0	0	2	2	1	1	1	2	2	0	1	2	1	2	0	2	2	1	0	2	2	1	2	2	0	2	1	0	2	1	1	2	1	2	1	1	1	0	2	2	2	2	2	2	2	2	1	2	1	0	0	1	2	2	1	0	1	2	0	1	0	2	2	0	2	1	2	1	0	2	2	0	0	0	0	2	1	0	-	2	2	1	0	0	2	1	1	0	0
100079159|F|0-53:G>A-53:G>A	TGCAGAAATAAAGTAACAAAAGTAATTCCGTCGATCCTTGATTTGTGTTAGCCGGGAAAAATTCTGCAA	TGCAGAAATAAAGTAACAAAAGTAATTCCGTCGATCCTTGATTTGTGTTAGCCGGGAAAAATTCTGCAA	scaffold211	26317	1	5.107e-29	53:G>A	53	1	1	0.131579	0.868421	0	0.131579	0	0.228532	0.114266	25.4792	6.8125	0.964286	0	2	0	2	0	2	0	0	0	0	0	0	0	0	0	0	0	0	0	0	0	0	0	0	0	0	0	0	0	0	0	0	2	0	0	0	0	2	0	0	0	0	0	2	0	0	0	0	0	0	2	0	0	0	0	0	0	0	0	0	2	2	0	0	0	0	0	0	0	0	0	0	0	0	2	2	0	0	0	0	2	0	0	0	0	0	0	0	0	0	0	0	0	0	0	0	2	0	0	0	0	0	0	0	2	0	2	0	0	0	0	0	0	0
100079161|F|0-10:A>C-10:A>C	TGCAGAAATAAATGGCAGTAAAACAGAAGTTTGAGTTTTCTGCAACACTGAACTTTGTGGGACATTCTT	TGCAGAAATAAATGGCAGTAAAACAGAAGTTTGAGTTTTCTGCAACACTGAACTTTGTGGGACATTCTT	scaffold180	1029726	1	5.107e-29	10:A>C	10	1	1	0.070175	0.929825	0	0.070175	0	0.130502	0.065251	23.3724	14.125	1	0	0	0	2	0	2	0	0	0	0	0	0	0	0	0	0	0	0	0	0	0	0	0	0	0	0	0	0	0	0	0	0	2	0	0	0	0	0	0	0	0	0	0	2	0	0	0	0	0	0	0	0	0	0	0	0	0	0	0	0	0	0	0	0	0	0	0	0	0	0	0	0	0	0	2	0	0	0	0	0	2	0	0	0	0	0	0	0	0	0	0	2	0	0	0	0	2	0	0	0	0	0	0	0	0	0	0	0	0	0	0	0	0	0
100079164|F|0-34:G>A-34:G>A	TGCAGAAATAACATGGGAAGGTGCCCTGGTATATGAACTCTCTGAAATTTATACCATAACATTCTTTTG	TGCAGAAATAACATGGGAAGGTGCCCTGGTATATGAACTCTCTGAAATTTATACCATAACATTCTTTTG	scaffold1488	72253	1	5.107e-29	34:G>A	34	1	0.991228	0.464912	0.535088	0.008772	0.45614	0.01739	0.497538	0.257464	9.13287	6.09722	0.964286	2	2	0	0	2	0	2	0	0	0	0	0	2	0	2	0	2	0	2	0	0	0	2	2	0	2	2	0	0	0	2	0	2	0	2	2	0	2	0	0	0	0	1	0	0	2	0	2	0	0	0	2	2	0	2	2	0	0	2	2	2	2	2	2	2	2	0	0	0	0	0	2	0	0	0	0	0	2	2	2	0	2	0	0	0	0	0	2	2	2	0	2	0	0	2	0	0	2	2	0	2	2	0	0	0	2	2	2	2	0	2	2	2	0
100079170|F|0-21:G>A-21:G>A	TGCAGAAATAACTGGGATGAAGTTTCGAAGATCAGAAGACTAATTGAAGAGAAGAGATTCAAGAGCTCT	TGCAGAAATAACTGGGATGAAGTTTCGAAGATCAGAAGACTAATTGAAGAGAAGAGATTCAAGAGCTCT	scaffold5929	2974	1	5.107e-29	21:G>A	21	1	0.780702	0.763158	0.236842	0.219298	0.54386	0.342413	0.361496	0.351954	16.8633	13.8899	0.982143	0	2	2	2	2	2	1	1	2	2	0	2	0	0	2	2	2	1	1	1	2	2	1	1	2	0	2	2	1	2	1	2	2	1	2	2	2	2	0	2	2	2	1	2	2	0	2	2	1	2	1	2	2	2	0	0	2	2	2	2	0	0	2	1	2	2	1	2	1	1	0	2	1	0	2	2	0	2	2	0	2	2	2	1	0	2	2	2	0	2	0	2	0	2	0	1	2	0	2	1	0	0	2	1	2	0	0	2	1	0	0	1	1	2
100079177|F|0-11:A>G-11:A>G	TGCAGAAATACACGACTTCAGAATTCCTACCATTATCAGCACCAAGGAAAAAACAAAGTATCCTGTCTA	TGCAGAAATACACGACTTCAGAATTCCTACCATTATCAGCACCAAGGAAAAAACAAAGTATCCTGTCTA	scaffold1440	6861	1	2.37606e-27	11:A>G	11	0.877193	0.98	0.02	0.98	0.02	0	0.0392	0.0392	0.0392	3.19008	3	1	0	0	0	1	0	0	0	0	0	0	0	0	0	0	0	0	0	0	0	0	0	-	0	-	0	0	0	0	0	0	0	0	-	0	0	-	0	0	0	0	0	0	-	0	0	0	0	0	0	0	0	0	0	0	0	0	0	0	0	0	0	-	0	0	0	0	0	0	0	0	0	0	0	0	0	1	0	-	0	0	0	-	0	-	0	0	0	0	0	-	0	0	0	0	0	0	-	-	0	0	0	0	-	-	0	0	0	0	0	0	0	0	0	0
100079178|F|0-29:G>A-29:G>A	TGCAGAAATACGGTGAAAAAAATCGGTCAGAATGTGTGATCAAGAAACATGGAAAAAGAAGAATGTAAG	TGCAGAAATACGGTGAAAAAAATCGGTCAGAATGTGTGATCAAGAAACATGGAAAAAGAAGAATGTAAG		0	0	999	29:G>A	29	0.973684	0.801802	0.405405	0.594595	0.198198	0.207207	0.317831	0.482104	0.399968	10.3063	4.83051	0.964286	2	0	0	2	2	0	1	1	1	0	0	2	2	0	1	2	1	0	1	0	0	0	2	2	0	0	0	2	0	1	0	1	1	2	0	-	0	2	0	1	0	0	1	0	2	1	1	2	0	0	2	0	0	0	1	0	0	0	0	0	0	1	1	1	1	0	0	0	0	0	2	-	0	1	0	0	0	0	0	2	0	0	0	0	0	0	0	1	0	2	0	0	0	0	0	-	0	2	2	2	0	2	0	0	0	2	0	1	0	1	2	0	0	0
100079178|F|0-49:T>C-49:T>C	TGCAGAAATACGGTGAAAAAAATCGGTCAGAATGTGTGATCAAGAAACATGGAAAAAGAAGAATGTAAG	TGCAGAAATACGGTGAAAAAAATCGGTCAGAATGTGTGATCAAGAAACATGGAAAAAGAAGAATGTAAG		0	0	999	49:T>C	49	0.789474	0.988889	0.011111	0.988889	0.011111	0	0.021975	0.021975	0.021975	10.3063	3	1	0	0	0	0	0	0	-	-	-	0	0	0	0	0	-	0	-	0	-	0	0	0	0	0	0	0	0	0	0	-	0	-	1	0	0	-	0	0	0	-	0	0	-	0	0	-	-	0	0	0	0	0	0	0	-	0	0	0	0	0	0	-	-	-	-	0	0	0	0	0	0	-	0	-	0	0	0	0	0	0	0	0	0	0	0	0	0	-	0	0	0	0	0	0	0	-	0	0	0	0	0	0	0	0	0	0	0	-	0	-	0	0	0	0
100079180|F|0-48:C>T-48:C>T	TGCAGAAATACGGTGAGCTGATTATGCTGTGTGGTGGATAGTTTACGACAAGATTAGCGACTTCCAAAA	TGCAGAAATACGGTGAGCTGATTATGCTGTGTGGTGGATAGTTTACGACAAGATTAGCGACTTCCAAAA		0	0	999	48:C>T	48	1	1	0.026316	0.973684	0	0.026316	0	0.051247	0.025623	19.8182	6	1	2	0	0	2	2	0	0	0	0	0	0	0	0	0	0	0	0	0	0	0	0	0	0	0	0	0	0	0	0	0	0	0	0	0	0	0	0	0	0	0	0	0	0	0	0	0	0	0	0	0	0	0	0	0	0	0	0	0	0	0	0	0	0	0	0	0	0	0	0	0	0	0	0	0	0	0	0	0	0	0	0	0	0	0	0	0	0	0	0	0	0	0	0	0	0	0	0	0	0	0	0	0	0	0	0	0	0	0	0	0	0	0	0	0
100079182|F|0-26:T>A-26:T>A	TGCAGAAATACTTGTTATGGTTCTTCTTGTATCTTCAAAAGCTTGTATATTGGTTTCAATAGAATGATT	TGCAGAAATACTTGTTATGGTTCTTCTTGTATCTTCAAAAGCTTGTATATTGGTTTCAATAGAATGATT	scaffold1202	663112	1	5.107e-29	26:T>A	26	1	1	0.070175	0.929825	0	0.070175	0	0.130502	0.065251	29.3724	15.5	1	2	0	0	0	0	2	0	0	0	0	0	0	0	0	0	0	0	0	0	0	0	0	0	0	0	0	0	0	0	0	0	0	0	0	0	0	0	0	0	0	0	0	0	2	0	0	0	0	0	0	0	0	0	0	0	0	0	0	0	0	0	0	0	0	0	0	0	0	0	0	0	0	0	0	2	2	0	0	0	0	2	0	0	0	0	0	0	0	0	0	0	2	0	0	0	0	2	0	0	0	0	0	0	0	0	0	0	0	0	0	0	0	0	0
100079189|F|0-9:G>A-9:G>A	TGCAGAAATGGCATGGAGAATCACCCCTCACCTTAGCTGCCACGCCAATACTCTTTGAGGTTACAGATC	TGCAGAAATGGCATGGAGAATCACCCCTCACCTTAGCTGCCACGCCAATACTCTTTGAGGTTAC		0	0	999	9:G>A	9	0.95614	0.990826	0.449541	0.550459	0.009174	0.440367	0.01818	0.494908	0.256544	11.8832	8.57143	1	0	0	0	-	2	0	2	2	2	0	0	0	0	0	2	2	0	0	0	0	2	2	0	2	2	0	0	2	2	0	0	0	0	0	2	0	2	0	2	0	2	0	-	-	0	0	2	2	0	0	0	2	2	0	2	2	0	0	2	0	2	2	2	2	2	2	2	0	2	0	0	1	0	0	-	0	0	2	2	2	0	0	0	2	2	2	0	0	2	2	2	0	0	0	2	0	0	0	2	0	0	2	2	-	2	0	0	0	0	0	2	2	0	2
100079189|F|0-41:A>C-41:A>C	TGCAGAAATGGCATGGAGAATCACCCCTCACCTTAGCTGCCACGCCAATACTCTTTGAGGTTACAGATC	TGCAGAAATGGCATGGAGAATCACCCCTCACCTTAGCTGCCACGCCAATACTCTTTGAGGTTAC		0	0	999	41:A>C	41	0.964912	0.981818	0.072727	0.927273	0.018182	0.054545	0.035702	0.134876	0.085289	11.8832	5.11111	0.981481	0	0	0	-	2	2	0	0	0	0	0	0	0	0	0	0	0	0	0	0	0	0	0	0	0	0	0	0	0	0	0	0	2	0	0	0	0	0	0	0	0	0	-	1	0	0	0	0	0	0	0	0	0	0	0	0	0	0	0	0	0	0	0	0	0	0	0	0	0	0	0	-	0	0	1	0	0	0	0	0	2	0	0	0	0	0	0	0	0	0	0	0	0	0	0	0	2	0	0	0	2	0	0	-	0	0	0	0	0	0	0	0	0	0
100079192|F|0-16:T>C-16:T>C	TGCAGAAATAGTGCATTCTGATTCAGTAAAGAAGTCTTGTTACTGGCTCATCAAAATGAAATCCTACCT	TGCAGAAATAGTGCATTCTGATTCAGTAAAGAAGTCTTGTTACTGGCTCATCAAAATGAAATCCTACCT	scaffold6295	22022	1	5.107e-29	16:T>C	16	1	1	0.640351	0.359649	0	0.640351	0	0.460603	0.230302	16.3681	11.0652	0.964286	2	2	2	0	2	0	2	0	2	2	2	2	2	2	2	2	0	2	2	2	2	2	2	2	2	2	0	2	2	2	0	2	0	0	2	0	2	0	2	0	2	2	0	0	0	0	0	2	2	2	0	2	2	2	2	2	0	2	2	0	0	2	2	2	0	2	2	2	2	2	2	0	2	0	0	0	0	2	2	2	0	0	2	2	2	0	2	2	0	2	2	0	2	2	0	2	0	0	2	0	2	0	2	2	2	0	2	2	0	0	0	2	0	2
100079194|F|0-6:C>A-6:C>A	TGCAGACATATACGAGTGATTATCTTGTGACTGCTAATGGCTATAGAATGTGAGACAATAATCTATGAT	TGCAGACATATACGAGTGATTATCTTGTGACTGCTAATGGCTATAGAATGTGAGACAATAATCTATGAT	scaffold554	56009	1	5.107e-29	6:C>A	6	1	0.877193	0.859649	0.140351	0.122807	0.736842	0.215451	0.241305	0.228378	31.1429	26.2439	0.964286	0	2	2	0	2	2	1	1	2	2	2	2	2	1	2	2	1	1	2	1	2	2	2	2	2	0	2	2	2	2	2	2	2	0	0	1	2	2	2	2	2	2	0	2	2	2	2	2	2	2	0	2	2	2	2	2	2	2	2	0	2	1	2	0	2	1	2	2	2	2	2	1	2	0	2	0	2	2	2	0	2	1	2	1	2	2	2	2	2	2	2	2	2	2	2	0	2	2	2	1	2	2	2	1	2	2	2	2	0	0	2	2	0	2
100079199|F|0-37:A>T-37:A>T	TGCAGAAATATGAGCTGCATGCCAAGAACAGAGTGACACACAGACGGTAAAATTAGTTCAGAAAATCTT	TGCAGAAATATGAGCTGCATGCCAAGAACAGAGTGACACACAGACGGTAAAATTAGTTCAGAAAATCTT	scaffold5573	1678	1	5.107e-29	37:A>T	37	0.991228	0.530973	0.99115	0.00885	0.469027	0.522124	0.498081	0.017542	0.257812	15.4756	11.2199	0.982143	2	2	1	2	2	1	1	1	2	1	1	1	1	1	2	2	2	2	2	1	1	2	1	1	2	1	2	2	1	2	2	2	2	1	2	1	2	1	2	-	2	2	2	1	2	2	2	2	1	1	1	1	2	2	1	2	1	2	1	1	2	2	1	1	2	2	1	1	1	1	1	1	1	1	1	1	1	2	1	2	1	1	1	2	1	1	2	2	2	2	1	2	1	2	1	2	1	2	2	2	2	2	2	0	1	2	1	1	2	2	2	2	2	2
100079200|F|0-43:A>G-43:A>G	TGCAGAAATATGAGCTGCATGCCAAGAACAGAGTGACTCACAGACGGTAAAATTAGTTCAGAAAATCTT	TGCAGAAATATGAGCTGCATGCCAAGAACAGAGTGACTCACAGACGGTAAAATTAGTTCAGAAAATCTT	scaffold5573	1678	1	2.37606e-27	43:A>G	43	0.991228	0.99115	0.522124	0.477876	0.00885	0.513274	0.017542	0.499021	0.258282	11.2199	7.33333	0.982143	2	2	0	0	2	0	0	0	2	0	0	0	0	0	2	2	2	2	2	0	0	2	0	0	2	0	2	2	0	2	2	2	2	0	2	0	2	0	2	-	2	2	2	0	2	2	2	2	0	0	0	0	2	2	0	2	0	2	2	0	2	2	0	0	2	2	0	0	0	0	0	0	0	0	0	0	0	2	0	2	0	0	0	2	0	0	2	2	2	2	0	2	0	2	0	2	0	2	2	2	2	2	2	1	0	2	0	0	2	0	2	2	2	2
100079206|F|0-15:G>C-15:G>C	TGCAGAAATCAATAGGATCTTGGATTCAATCAAGCTTACAAGCACAAAAATAACAAAGAAATGAGAAGA	TGCAGAAATCAATAGGATCTTGGATTCAATCAAGCTTACAAGCACAAAAATAACAAAGAAATGAGAAGA	scaffold15256	33008	1	5.107e-29	15:G>C	15	1	0.991228	0.72807	0.27193	0.008772	0.719298	0.01739	0.395968	0.206679	16.3192	11.8447	0.964286	1	2	2	2	2	2	2	2	2	2	2	2	2	2	2	2	0	2	2	2	2	2	2	2	2	2	0	2	2	2	0	2	2	0	2	0	2	0	2	0	2	2	2	2	0	0	0	2	2	2	0	2	2	2	2	2	0	2	2	0	0	2	2	2	0	2	2	2	2	2	2	0	2	0	2	0	0	2	2	2	2	0	2	2	2	0	2	2	0	2	2	2	2	2	0	2	2	0	2	0	2	0	2	2	2	0	2	2	0	0	0	2	0	2
100079207|F|0-34:C>A-34:C>A	TGCAGAAATCAATAGCATCTTGGATTCAATCAAGCATACAAGCACAAAAATAACAAAGAAATGAGAAGA	TGCAGAAATCAATAGCATCTTGGATTCAATCAAGCATACAAGCACAAAAATAACAAAGAAATGAGAAGA	scaffold15256	33008	1	1.10547e-25	34:C>A	34	0.745614	0.988235	0.011765	0.988235	0.011765	0	0.023253	0.023253	0.023253	11.7404	3	1	0	0	0	0	0	0	0	0	0	0	0	0	0	0	0	0	-	0	0	0	0	0	0	0	0	0	-	0	0	0	-	0	0	-	0	-	0	-	0	-	0	0	0	0	-	-	-	0	0	0	-	0	0	0	0	0	-	0	0	-	-	0	0	0	-	0	0	0	0	0	0	-	0	-	0	-	-	0	0	0	0	-	0	0	0	-	0	0	0	0	0	0	0	0	-	0	0	-	0	-	0	-	0	0	0	-	0	0	-	1	-	0	-	0
100079214|F|0-52:T>C-52:T>C	TGCAGAAATGAATGGAAATTCTACAAATCAAGCTGCTGTTTCTGTTGGCCAGTTTCACTGTCATGATTC	TGCAGAAATGAATGGAAATTCTACAAATCAAGCTGCTGTTTCTGTTGGCCAGTTTCACTGTCATGATTC		0	0	999	52:T>C	52	1	0.754386	0.789474	0.210526	0.245614	0.54386	0.370576	0.33241	0.351493	20.0467	18.5929	0.982143	2	2	2	1	1	2	2	2	2	2	2	0	0	0	1	1	1	2	1	2	2	2	0	2	2	0	2	0	2	1	1	1	1	2	1	0	2	0	1	2	1	0	1	2	1	2	1	1	2	2	2	0	2	0	2	0	0	1	2	1	0	0	2	0	0	2	2	1	2	2	0	0	2	2	2	2	1	2	2	0	2	2	1	1	2	0	1	1	2	1	0	1	2	1	0	2	2	2	2	2	2	2	2	2	2	2	2	2	2	0	2	2	2	2
100079216|F|0-62:T>C-62:T>C	TGCAGAAATGCAACTTTTGCATGAATCTAAGTGTATTCATTCAAGTTATACAAGCTTGAATCTTTCATG	TGCAGAAATGCAACTTTTGCATGAATCTAAGTGTATTCATTCAAGTTATACAAGCTTGAATCTTTCATG	scaffold1124	163980	1	5.107e-29	62:T>C	62	1	0.982456	0.061404	0.938596	0.017544	0.04386	0.034472	0.115266	0.074869	14.922	9.55556	1	1	0	0	1	0	0	0	0	0	0	0	0	0	0	0	0	0	0	0	0	0	0	0	0	0	0	0	0	0	0	0	0	2	0	0	0	0	0	0	0	0	0	0	0	0	0	0	0	0	0	0	0	0	0	0	2	0	0	0	0	0	0	0	0	0	0	0	0	0	0	0	0	0	0	0	2	0	0	0	0	0	0	0	2	0	0	0	0	0	0	0	2	0	0	0	0	0	0	0	0	0	0	0	0	0	0	0	0	0	0	0	0	0	0
100079220|F|0-46:G>A-46:G>A	TGCAGAAATGCAGTGTCAAAGTACAGAAATAATGCTAGCAGATACAGCCAAGATTTGAAACTTATCACA	TGCAGAAATGCAGTGTCAAAGTACAGAAATAATGCTAGCAGATACAGCCAAGATTTGAAACTTATCACA	scaffold261	117875	1	1.10547e-25	46:G>A	46	1	1	0.447368	0.552632	0	0.447368	0	0.49446	0.24723	21.0493	12.9677	0.981481	0	2	0	0	2	2	0	0	0	0	2	2	0	0	0	0	2	0	0	0	0	0	0	0	0	0	0	2	0	2	2	2	2	2	2	2	0	2	2	2	2	2	2	2	2	2	0	2	0	0	2	0	0	2	0	2	0	0	2	0	2	2	2	0	0	0	2	0	0	0	2	0	0	0	2	2	2	0	2	0	2	0	0	2	2	2	0	0	2	2	0	2	2	0	0	2	2	0	2	0	0	0	0	0	2	2	0	2	0	0	0	0	0	0
100079224|F|0-26:C>T-26:C>T	TGCAGAAATGGAATGATCCCAGTCTTCACAAAGCTTGTTTGTTATCAAAGGCAGGCGAAACTTTTACAG	TGCAGAAATGGAATGATCCCAGTCTTCACAAAGCTTGTTTGTTATCAAAGGCAGGCGAAACTTTTACAG	scaffold1717	18116	1	8.54582e-27	26:C>T	26	0.982456	0.017857	1	0	0.982143	0.017857	0.035077	0	0.017538	14.5	4.43885	1	1	1	1	-	1	1	1	1	1	1	1	1	1	1	1	1	1	1	1	1	1	1	1	1	1	1	1	1	1	1	1	1	1	1	1	1	1	1	1	1	1	1	1	1	1	1	1	1	1	1	1	1	1	1	1	1	1	1	1	1	1	1	1	1	1	1	1	1	1	2	1	1	1	1	1	1	1	1	1	1	1	1	1	1	1	1	1	1	1	1	1	1	1	1	1	1	-	1	1	1	1	1	1	1	1	1	1	1	1	2	1	1	1	1
100079234|F|0-5:A>T-5:A>T	TGCAGAAATGTTGAACAATTGTTTGTTGGGAGACTCACAGAAGTTCAGGAGAAAGGAAATTACAGATCG	TGCAGAAATGTTGAACAATTGTTTGTTGGGAGACTCACAGAAGTTCAGGAGAAAGGAAATTAC	scaffold6291	15536	1	1.63972e-23	5:A>T	5	0.991228	1	0.460177	0.539823	0	0.460177	0	0.496828	0.248414	38.2797	24.8823	1	0	0	0	0	2	0	2	0	2	0	0	0	0	0	2	2	0	0	0	0	2	2	0	2	2	0	0	2	2	0	0	0	0	0	2	0	2	0	2	0	2	0	2	0	0	0	2	2	0	0	0	2	2	0	2	2	0	2	2	0	2	2	2	2	2	2	2	0	2	0	0	2	0	0	0	0	0	2	2	2	0	0	0	2	2	2	0	0	2	2	2	2	0	0	2	0	0	0	2	0	0	2	2	-	2	0	0	2	0	0	2	2	0	2
100079236|F|0-16:C>T-16:C>T	TGCAGAAATGTTGATGCTATGCATATTATTTGCATTGCAGGGAAGCTGTTTTGGATAGAGCTAACACTT	TGCAGAAATGTTGATGCTATGCATATTATTTGCATTGCAGGGAAGCTGTTTTGGATAGAGCTAACACTT		0	0	999	16:C>T	16	1	0.54386	1	0	0.45614	0.54386	0.496153	0	0.248076	19.45	18.6549	0.964286	1	2	2	2	1	1	1	1	1	2	2	1	2	2	2	2	1	2	1	1	2	2	1	1	2	1	1	2	1	2	1	2	1	2	2	2	1	2	2	2	1	2	1	1	2	1	1	1	2	1	2	2	2	2	1	2	1	2	2	2	1	2	2	1	1	1	1	1	1	2	2	2	2	2	1	1	2	2	2	2	1	1	1	1	2	1	2	2	1	1	2	2	2	1	2	2	1	2	2	1	1	1	1	2	2	1	2	2	2	2	1	2	2	1
100079239|F|0-21:A>G-21:A>G	TGCAGAAATGTTTTGAGAAGAAGAAAAATTACCTTCATCCAAATTTCTGATACTTTGGAGATCATTCAG	TGCAGAAATGTTTTGAGAAGAAGAAAAATTACCTTCATCCAAATTTCTGATACTTTGGAGATCATTCAG	scaffold2349	28955	1	2.37606e-27	21:A>G	21	0.991228	0.530973	0.840708	0.159292	0.469027	0.371681	0.498081	0.267836	0.382959	14.2317	11.3983	0.964286	2	2	1	1	2	1	1	1	0	1	1	1	1	1	2	0	2	2	2	1	1	2	1	1	2	1	0	2	1	2	0	2	0	1	0	-	2	1	0	1	0	2	2	1	0	2	2	2	1	1	1	1	2	2	1	2	1	2	1	1	2	2	1	2	2	0	1	1	1	1	1	1	1	1	1	1	1	0	1	0	1	1	1	2	1	1	0	0	2	2	2	0	1	0	1	0	1	2	2	2	2	0	2	2	1	2	1	1	2	1	2	2	2	2
100079241|F|0-47:T>A-47:T>A	TGCAGAAATTAGCATCACAGAAATAAATAAGGATCAAGTTTCATCAATATTACCGCAAGCATCCTATTT	TGCAGAAATTAGCATCACAGAAATAAATAAGGATCAAGTTTCATCAATATTACCGCAAGCATCCTATTT		0	0	999	47:T>A	47	0.95614	1	0.018349	0.981651	0	0.018349	0	0.036024	0.018012	3.97122	3.5	1	0	0	0	2	0	0	0	0	0	0	0	0	0	0	0	0	0	0	0	0	0	0	0	0	0	0	0	0	0	0	0	-	-	0	0	0	0	0	0	0	0	0	0	-	0	0	0	0	0	0	0	0	0	0	0	0	0	0	0	0	0	0	0	0	0	0	0	0	0	0	0	0	0	0	-	2	0	0	0	0	0	0	0	0	0	0	0	0	0	0	0	0	-	0	0	0	0	0	0	0	0	0	0	0	0	0	0	0	0	0	0	0	0	0
100079244|F|0-33:T>C-33:T>C	TGCAGAAATTATCAATGAGGGTAGTAAAATTTTTGTTATGTTTTTTATGTTTGGTGCTCCTTTTATTTA	TGCAGAAATTATCAATGAGGGTAGTAAAATTTTTGTTATGTTTTTTATGTTTGGTGCTCCTTTTATTTA	scaffold826	18382	1	5.107e-29	33:T>C	33	1	1	0.122807	0.877193	0	0.122807	0	0.215451	0.107725	31.2069	8.64286	0.982143	0	0	0	2	0	2	0	0	0	0	0	0	0	0	0	0	0	0	0	0	0	0	0	0	0	0	0	0	0	0	0	0	2	0	0	0	0	0	0	0	0	0	0	2	0	0	0	0	2	0	0	0	0	0	0	0	0	0	0	0	0	0	0	0	0	0	0	0	0	0	0	0	0	0	2	2	0	0	0	2	2	0	0	0	0	0	0	0	2	0	0	2	0	0	0	0	2	0	0	0	0	2	0	0	0	0	2	0	0	0	0	0	0	0
100079245|F|0-15:T>G-15:T>G	TGCAGAAATTATTAGTTTGATCAACATAACTGTTTGAATATATTTGCGATTTAGATATATTTTGTAAGT	TGCAGAAATTATTAGTTTGATCAACATAACTGTTTGAATATATTTGCGATTTAGATATATTTTGTAAGT	scaffold3610	1308	1	2.37606e-27	15:T>G	15	0.982456	0.785714	0.517857	0.482143	0.214286	0.303571	0.336735	0.499362	0.418048	10.2252	7.16438	1	1	0	0	1	2	0	2	2	1	1	1	0	2	2	2	0	0	2	0	2	0	0	2	0	0	0	0	0	2	1	0	1	0	2	1	1	2	2	2	0	0	0	-	0	2	2	2	1	0	0	2	0	0	0	1	0	0	0	0	2	2	0	2	0	0	0	2	2	2	0	2	0	0	2	0	1	1	2	1	1	0	0	2	0	1	1	1	0	2	1	0	0	1	2	2	-	0	0	2	0	1	0	0	0	0	2	0	1	1	0	2	0	1	0
100079247|F|0-27:A>T-27:A>T	TGCAGAAATTCACAAAGAAAAACAGCCAACTTCTTCAGAATATACAGTAACCGGAAACAAATGCAGTGA	TGCAGAAATTCACAAAGAAAAACAGCCAACTTCTTCAGAATATACAGTAACCGGAAACAAATGCAGTGA	scaffold9195	2152	1	2.37606e-27	27:A>T	27	1	0.991228	0.45614	0.54386	0.008772	0.447368	0.01739	0.496153	0.256771	18.7676	12.3971	0.981481	0	0	0	0	2	0	2	0	2	0	0	0	0	0	2	2	0	0	0	0	2	2	0	2	2	0	0	2	2	0	0	0	0	0	2	0	2	0	2	0	2	0	1	0	0	0	2	2	0	0	0	2	2	0	2	2	0	2	2	0	2	2	2	2	2	2	2	0	2	0	2	2	0	0	0	0	0	2	2	2	0	0	0	2	2	2	0	0	2	2	2	0	0	0	2	0	0	0	2	0	0	2	2	0	2	0	0	2	0	0	2	2	0	2
100079254|F|0-6:G>A-6:G>A	TGCAGAGATTCCTGTTGGAGGCATCCATATGGATTCAATTCTTCCTGACTCTGCCTTGCCTTTGAAATA	TGCAGAGATTCCTGTTGGAGGCATCCATATGGATTCAATTCTTCCTGACTCTGCCTTGCCTTTGAAATA	scaffold4	151856	1	2.37606e-27	6:G>A	6	1	0.833333	0.657895	0.342105	0.166667	0.491228	0.277778	0.450139	0.363958	8.2906	6.87234	0.982143	1	2	2	2	1	0	2	1	2	0	2	2	2	1	1	0	2	0	2	0	1	2	1	2	2	0	1	2	2	2	2	2	0	2	2	2	0	2	2	0	2	2	1	0	2	0	0	1	2	0	2	1	2	2	1	1	0	2	2	2	0	2	0	0	0	2	2	2	2	2	0	0	2	2	0	2	0	1	0	2	0	0	2	2	0	2	2	2	2	1	0	2	2	2	2	0	0	2	0	0	0	0	1	1	2	2	0	1	0	0	0	0	0	1
100079255|F|0-16:G>A-16:G>A	TGCAGAAATTCCTGTTGGAGGCATCCATATGGATTCAATTCTTCCTGACTCTGCCTTGCCTTTGAAATA	TGCAGAAATTCCTGTTGGAGGCATCCATATGGATTCAATTCTTCCTGACTCTGCCTTGCCTTTGAAATA	scaffold4	151856	1	5.107e-29	16:G>A	16	0.666667	0.986842	0.013158	0.986842	0.013158	0	0.02597	0.02597	0.02597	6.87234	4	1	0	0	0	0	0	-	0	0	0	-	0	0	0	0	0	-	0	-	0	-	0	0	0	0	0	-	0	0	0	0	0	0	-	0	0	0	-	0	0	-	0	0	0	-	0	-	-	0	0	-	0	0	0	0	0	0	-	0	0	0	-	0	-	-	-	0	0	0	0	0	-	-	0	0	-	0	-	0	-	0	-	-	0	0	-	0	0	0	0	0	-	0	0	0	0	-	-	0	-	-	-	-	0	0	0	0	-	0	-	1	-	-	-	0
100079256|F|0-33:C>T-33:C>T	TGCAGAAATTCTCCTTGATGAGCAGATGGCATGCGATTTACTGGTTTTGGCGGAGAAATATCAAGTGAA	TGCAGAAATTCTCCTTGATGAGCAGATGGCATGCGATTTACTGGTTTTGGCGGAGAAATATCAAGTGAA	scaffold1062	65593	1	5.107e-29	33:C>T	33	0.921053	0.857143	0.409524	0.590476	0.142857	0.266667	0.244898	0.483628	0.364263	13.3153	12.2	0.977273	0	0	0	0	0	0	1	2	0	2	0	0	1	0	-	0	0	2	1	2	0	0	2	1	0	2	1	0	0	0	0	0	1	0	0	0	2	0	2	0	-	0	1	0	0	-	1	0	2	0	2	-	1	0	-	0	2	2	0	0	0	1	0	1	2	1	0	2	0	0	0	2	0	2	0	0	0	0	2	2	0	1	2	2	0	0	2	2	2	0	0	1	0	0	-	0	0	2	0	2	2	2	0	-	0	2	0	1	-	0	0	0	-	0
100079257|F|0-51:A>G-51:A>G	TGCAGAAATTCTCCTTGATGAGCAGATGGCATGCGATTTACTGGTTTTGGCAGAGAAATATCAAGTGAA	TGCAGAAATTCTCCTTGATGAGCAGATGGCATGCGATTTACTGGTTTTGGCAGAGAAATATCAAGTGAA	scaffold1062	65593	1	2.37606e-27	51:A>G	51	1	0.815789	0.780702	0.219298	0.184211	0.596491	0.300554	0.342413	0.321484	14.314	13.4273	0.982143	2	2	1	2	2	2	0	2	1	2	2	1	0	2	0	2	2	1	0	2	2	2	2	0	2	2	0	2	2	2	2	2	0	1	2	2	2	2	2	2	0	1	0	2	1	0	0	2	2	1	1	0	0	1	0	2	2	1	2	1	0	0	2	0	2	0	1	2	2	2	2	2	2	1	2	2	2	2	2	2	2	0	2	2	1	2	1	2	2	2	1	0	2	1	0	2	2	2	2	1	2	2	1	0	2	2	2	0	0	2	2	2	0	1
100079264|F|0-41:C>A-41:C>A	TGCAGAAATTTCAAATTTCTGAGATTTGGTAAAAATGTCAGCAACTTATCAATTGCTGAGAGCTTGAAC	TGCAGAAATTTCAAATTTCTGAGATTTGGTAAAAATGTCAGCAACTTATCAATTGCTGAGAGCTTGAAC	scaffold180	567690	1	5.107e-29	41:C>A	41	1	1	0.096491	0.903509	0	0.096491	0	0.174361	0.087181	31.2897	9.54545	0.982143	0	0	0	2	2	2	0	0	0	0	0	0	0	0	2	0	0	0	0	0	0	0	0	0	0	0	0	0	0	0	0	0	2	0	0	0	0	0	0	0	0	0	0	2	0	0	0	0	0	0	0	0	0	0	0	0	0	0	0	0	0	0	0	0	0	0	0	0	0	0	0	0	0	0	2	0	0	0	0	0	2	0	0	0	0	0	0	0	0	0	0	2	0	0	0	2	2	0	0	0	0	0	0	0	0	0	0	0	0	0	0	0	0	0
100079265|F|0-18:T>C-18:T>C	TGCAGAAATTTCATGACTTACACTGTCATCAGACATTCAAAGCTGCAATTGTGACCTTCAACTCAAAAG	TGCAGAAATTTCATGACTTACACTGTCATCAGACATTCAAAGCTGCAATTGTGACCTTCAACTCAAAAG		0	0	999	18:T>C	18	1	0.95614	0.517544	0.482456	0.04386	0.473684	0.083872	0.499384	0.291628	26.1511	18.589	0.982143	2	2	0	2	2	1	0	2	0	2	2	0	2	2	0	0	0	0	0	0	2	2	2	0	2	2	0	2	0	2	2	2	2	0	2	0	2	0	2	2	0	0	0	1	0	0	2	0	0	0	0	2	2	0	0	2	2	0	2	2	2	2	0	2	2	0	0	2	0	0	2	2	0	2	1	2	0	0	0	0	1	2	2	2	0	0	2	0	0	0	0	2	2	2	2	0	1	2	2	0	2	2	0	0	0	2	0	2	0	0	0	0	2	0
100079267|F|0-21:T>G-21:T>G	TGCAGAAATTTTAGGTCCCAATTACTCTACTTCCAACTCTAAATCAACATTTACTGCCATTTACAAACA	TGCAGAAATTTTAGGTCCCAATTACTCTACTTCCAACTCTAAATCAACATTTACTGCCATTTACAAACA		0	0	999	21:T>G	21	0.815789	0.688172	0.623656	0.376344	0.311828	0.311828	0.429183	0.469418	0.4493	11.7848	10.36	1	0	2	-	-	2	0	2	-	0	0	1	1	0	1	-	1	0	1	0	1	0	1	1	-	1	2	1	0	2	2	-	2	-	2	2	2	2	2	1	0	-	-	-	0	0	2	1	2	0	-	2	1	1	-	2	-	0	-	1	-	1	1	0	1	1	0	0	-	2	0	0	1	0	2	0	-	2	-	2	1	0	2	0	0	0	2	0	2	2	2	0	-	1	1	1	0	0	0	0	2	1	1	0	-	-	0	2	1	1	2	0	2	1	0
100079268|F|0-36:C>T-36:C>T	TGCAGAAATTTTAGGTCCCAAGTACTCTACTTCCAACTCCAAATCAACATTTGCTGCCATTTACAAATA	TGCAGAAATTTTAGGTCCCAAGTACTCTACTTCCAACTCCAAATCAACATTTGCTGCCATTTACAAATA		0	0	999	36:C>T	36	0.561404	0.90625	0.125	0.875	0.09375	0.03125	0.169922	0.21875	0.194336	10.36	2.5	1	-	0	-	-	0	-	0	1	-	-	0	2	-	0	1	0	1	0	1	0	-	0	2	-	0	0	0	-	0	0	-	0	-	0	0	0	0	0	0	-	-	-	-	-	-	0	0	0	-	-	0	0	0	1	0	-	-	-	0	-	0	0	-	0	0	-	-	-	0	-	-	0	-	0	-	-	0	-	0	0	-	0	-	1	-	0	-	0	0	0	-	-	0	0	0	-	-	-	-	0	0	0	-	-	-	-	0	0	0	0	-	0	0	-
100079270|F|0-27:C>T-27:C>T	TGCAGAAATTTTAGTACCAAATATCTTCGAAAGCATGAAAACATGGATATGATGCATTCCAACCATTAG	TGCAGAAATTTTAGTACCAAATATCTTCGAAAGCATGAAAACATGGATATGATGCATTCCAACCATTAG	scaffold1452	404986	1	5.107e-29	27:C>T	27	1	0.850877	0.491228	0.508772	0.149123	0.342105	0.25377	0.499846	0.376808	10.9504	6.5	0.964286	0	2	0	1	2	2	2	2	1	1	0	0	2	0	1	2	0	0	0	0	2	0	0	0	0	2	2	0	0	0	1	0	1	2	0	0	2	0	1	1	2	1	1	2	1	0	0	0	2	0	2	0	0	1	2	0	2	0	2	2	0	0	0	0	0	2	0	2	0	2	0	0	2	2	2	2	2	2	2	1	2	0	2	0	2	2	0	1	0	0	0	1	0	2	2	1	2	0	0	0	0	1	0	0	2	0	2	0	0	0	0	0	0	0
100079272|F|0-31:G>A-31:G>A	TGCAGAAATTTTCATAAACTTTGTTCTTCATGAGAAGTCAGAATGAATTTTCATAAATAAACTTATTTG	TGCAGAAATTTTCATAAACTTTGTTCTTCATGAGAAGTCAGAATGAATTTTCATAAATAAACTTATTTG	scaffold11741	2891	1	5.107e-29	31:G>A	31	1	1	0.096491	0.903509	0	0.096491	0	0.174361	0.087181	24.7448	9.58333	1	2	0	0	2	2	2	0	0	0	0	0	0	0	2	0	0	0	0	0	0	0	0	0	0	0	0	0	0	0	0	0	0	0	0	0	0	0	0	0	0	0	0	0	2	0	0	0	0	0	0	0	0	0	0	0	0	0	2	0	0	0	0	0	0	0	0	0	0	0	0	0	0	0	0	2	0	0	0	0	0	2	0	0	0	0	0	0	0	0	0	0	2	0	0	0	0	2	0	0	0	0	0	0	0	0	0	0	0	0	0	0	0	0	0
100079274|F|0-41:C>T-41:C>T	TGCAGAACAAAAACTTTGGAACTTGTTTATGTATATGTTTCCTTCTCCATCATCCTCTCTATAAATTAT	TGCAGAACAAAAACTTTGGAACTTGTTTATGTATATGTTTCCTTCTCCATCATCCTCTCTATAAATTAT	scaffold6848 cov188	2632	1	5.107e-29	41:C>T	41	1	0.991228	0.061404	0.938596	0.008772	0.052632	0.01739	0.115266	0.066328	14.3776	3	1	0	0	0	1	0	2	0	0	0	0	0	0	0	0	0	0	0	0	0	0	0	0	0	0	0	0	0	0	0	0	0	0	2	0	0	0	0	0	0	0	0	0	0	2	0	0	0	0	0	0	0	0	0	0	0	0	0	0	0	0	0	0	0	0	0	0	0	0	0	0	0	0	0	0	2	0	0	0	0	0	2	0	0	0	0	0	0	0	0	0	0	0	0	0	0	0	2	0	0	0	0	0	0	0	0	0	0	0	0	0	0	0	0	0
100079276|F|0-24:T>A-24:T>A	TGCAGAACAAAAGCCACTAAGCCCTTACACAAAAAACTCTATTTTCTTTAGTCAATTGCATATTCATAA	TGCAGAACAAAAGCCACTAAGCCCTTACACAAAAAACTCTATTTTCTTTAGTCAATTGCATATTCATAA		0	0	999	24:T>A	24	0.964912	0.1	0.963636	0.036364	0.9	0.063636	0.18	0.070083	0.125041	13.6923	4.31298	0.978261	1	1	1	0	2	2	1	1	1	1	1	1	1	1	1	1	1	1	1	1	1	1	1	1	1	1	1	1	1	-	1	1	0	1	1	1	1	1	1	1	1	1	1	0	1	-	1	1	-	1	1	1	1	1	1	1	1	1	1	1	1	1	-	1	1	1	1	1	1	1	1	1	1	1	0	2	1	1	1	1	2	1	1	1	1	1	1	1	1	1	1	2	1	1	1	1	2	1	1	1	2	1	1	1	1	1	1	1	1	1	1	1	1	1
100079278|F|0-7:T>C-7:T>C	TGCAGAATAAACAACAATACATGGTTTTGCATTACAAAATCATAAGCTAAAGAAAAAACATTTGTGAAT	TGCAGAATAAACAACAATACATGGTTTTGCATTACAAAATCATAAGCTAAAGAAAAAACATTTGTGAAT	scaffold1082	59262	1	1.10547e-25	7:T>C	7	0.587719	0.014925	0.985075	0.014925	0.985075	0	0.029405	0.029405	0.029405	10	4.87838	1	1	1	1	0	1	1	-	-	1	1	-	1	-	-	-	-	1	-	-	-	-	-	1	-	-	1	1	-	-	-	-	1	1	1	-	-	-	1	1	-	1	-	-	-	1	1	1	1	-	-	1	1	-	1	-	1	1	1	1	1	1	1	1	1	1	1	1	1	-	1	1	1	-	-	-	1	1	-	1	-	1	-	-	1	1	-	1	1	1	1	1	1	1	1	-	-	1	1	1	1	1	-	-	-	1	1	1	1	1	-	-	-	1	-
100079280|F|0-36:T>G-36:T>G	TGCAGAACAAATAAACTAAACGTGCACCATCACTACTCCATCACCCGCATTGAAATCCTCACCGTGAAT	TGCAGAACAAATAAACTAAACGTGCACCATCACTACTCCATCACCCGCATTGAAATCCTCACCGTGAAT	scaffold2398	74089	1	5.107e-29	36:T>G	36	1	1	0.070175	0.929825	0	0.070175	0	0.130502	0.065251	17.4138	10.375	1	0	0	0	2	0	2	0	0	0	0	0	0	0	0	0	0	0	0	0	0	0	0	0	0	0	0	0	0	0	0	0	0	2	0	0	0	0	0	0	0	0	0	0	2	0	0	0	0	0	0	0	0	0	0	0	0	0	0	0	0	0	0	0	0	0	0	0	0	0	0	0	0	0	0	2	0	0	0	0	0	2	0	0	0	0	0	0	0	0	0	0	2	0	0	0	0	2	0	0	0	0	0	0	0	0	0	0	0	0	0	0	0	0	0
100079284|F|0-62:A>G-62:A>G	TGCAGAACAACGACGATCTACTACCGGTCCACGATAAAGCTCACCGGAGATGAATCACCGCCACTGATC	TGCAGAACAACGACGATCTACTACCGGTCCACGATAAAGCTCACCGGAGATGAATCACCGCCACTGATC		0	0	999	62:A>G	62	0.754386	0.930233	0.081395	0.918605	0.069767	0.011628	0.1298	0.14954	0.13967	5.17822	4.14286	1	0	0	0	2	-	1	0	0	0	0	0	-	0	0	0	0	0	-	0	0	0	0	0	-	0	0	0	-	0	0	0	0	-	0	-	0	0	0	0	-	0	0	-	1	0	0	-	-	-	-	0	0	-	0	0	-	-	-	0	0	0	0	0	0	0	0	0	0	0	-	-	0	-	0	1	-	0	0	0	0	1	-	0	0	-	0	0	-	0	0	0	1	0	0	0	0	1	0	0	0	-	0	0	-	0	0	0	-	0	-	0	0	0	0
100079290|F|0-64:T>C-64:T>C	TGCAGAACAAGCCAGCCGGGTTCGGGGAGGGAAAGAACTATGAGACAACGGTGGAAGATGAGCTTATGG	TGCAGAACAAGCCAGCCGGGTTCGGGGAGGGAAAGAACTATGAGACAACGGTGGAAGATGAGCTTATGG	scaffold1342	3037	1	5.107e-29	64:T>C	64	1	1	0.017544	0.982456	0	0.017544	0	0.034472	0.017236	8.77622	6.66667	1	2	0	0	2	0	0	0	0	0	0	0	0	0	0	0	0	0	0	0	0	0	0	0	0	0	0	0	0	0	0	0	0	0	0	0	0	0	0	0	0	0	0	0	0	0	0	0	0	0	0	0	0	0	0	0	0	0	0	0	0	0	0	0	0	0	0	0	0	0	0	0	0	0	0	0	0	0	0	0	0	0	0	0	0	0	0	0	0	0	0	0	0	0	0	0	0	0	0	0	0	0	0	0	0	0	0	0	0	0	0	0	0	0	0
100079303|F|0-35:C>T-35:C>T	TGCAGAACACTATGTGATCTTCTTGCTCCTTATATCGACACGTGTCAAATCATTTGTATCTTCCAACTT	TGCAGAACACTATGTGATCTTCTTGCTCCTTATATCGACACGTGTCAAATCATTTGTATCTTCCAACTT	scaffold96	9176	1	5.107e-29	35:C>T	35	1	0.789474	0.464912	0.535088	0.210526	0.254386	0.33241	0.497538	0.414974	21.0708	16.0429	0.982143	0	0	0	0	2	0	1	2	1	0	0	0	0	0	1	2	0	0	0	0	2	2	0	2	2	0	0	1	2	0	0	0	0	0	2	0	2	0	2	0	1	0	1	0	0	0	1	1	0	0	0	2	1	0	2	1	0	2	2	0	2	1	2	2	2	2	1	0	2	0	0	1	0	0	0	0	0	2	1	1	0	0	0	1	1	2	0	0	1	1	2	0	0	0	2	0	0	0	2	0	0	1	1	0	2	0	0	2	0	1	1	2	0	1
100079303|F|0-40:C>T-40:C>T	TGCAGAACACTATGTGATCTTCTTGCTCCTTATATCGACACGTGTCAAATCATTTGTATCTTCCAACTT	TGCAGAACACTATGTGATCTTCTTGCTCCTTATATCGACACGTGTCAAATCATTTGTATCTTCCAACTT	scaffold96	9176	1	5.107e-29	40:C>T	40	1	0.77193	0.517544	0.482456	0.22807	0.289474	0.352108	0.499384	0.425746	21.4324	17.5	0.982143	2	2	2	0	1	2	1	0	1	2	0	0	2	0	1	0	0	0	2	0	0	0	0	0	0	2	2	1	0	0	2	0	2	2	0	0	0	0	0	2	1	2	1	2	2	2	1	1	0	0	2	1	1	2	0	1	0	0	0	0	0	1	2	0	0	2	1	0	0	0	2	1	0	0	2	2	2	0	1	1	2	0	0	1	1	0	0	0	1	1	0	0	0	2	0	0	2	0	2	0	2	1	1	0	0	2	0	0	2	1	1	0	2	1
100079304|F|0-43:G>A-43:G>A	TGCAGAACACTCCTGGTAAACAAGAATTACCAAATCAAATAAAGCATTTTCTGAATTAGAAATTCCTTG	TGCAGAACACTCCTGGTAAACAAGAATTACCAAATCAAATAAAGCATTTTCTGAATTAGAAATTCCTTG	scaffold1283	44316	1	5.107e-29	43:G>A	43	0.991228	0.99115	0.59292	0.40708	0.00885	0.584071	0.017542	0.482732	0.250137	11.2695	7.91566	1	0	2	0	0	2	2	0	0	0	2	2	2	2	2	0	0	0	2	2	0	0	2	0	0	2	2	0	0	2	2	2	2	2	0	2	1	2	2	0	2	2	0	0	2	2	2	2	2	0	2	0	2	2	0	0	0	0	2	0	0	2	2	0	2	2	0	2	2	2	0	0	2	0	2	2	2	2	0	2	0	2	2	2	0	2	2	0	0	2	2	2	2	2	2	0	0	2	0	2	0	2	2	0	-	2	0	0	2	2	2	2	0	2	0
100079307|F|0-7:C>T-7:C>T	TGCAGAACAGAAATAACAACAATAAGAAAGGAGAAATACAAGGATATACAAAAATACAAAATGCTAAAA	TGCAGAACAGAAATAACAACAATAAGAAAGGAGAAATACAAGGATATACAAAAATACAAAATGCTAAAA		0	0	999	7:C>T	7	0.464912	0.867925	0.169811	0.830189	0.132075	0.037736	0.229263	0.281951	0.255607	8.35088	6.4	1	-	-	-	1	1	1	0	0	0	-	-	0	0	-	0	0	0	-	0	-	-	-	0	0	-	-	-	-	-	0	-	0	2	0	-	0	-	0	-	0	-	-	-	1	0	0	0	-	-	-	0	-	-	-	0	-	-	-	-	-	-	0	0	0	0	0	-	0	-	-	0	0	-	0	1	-	-	-	-	0	1	-	0	-	0	-	-	0	-	-	-	2	-	-	-	0	1	0	0	0	-	0	-	-	-	0	0	0	-	-	0	-	-	-
100079308|F|0-68:C>A-68:C>A	TGCAGAACAGAAATAACAACAATAAGAAAGGAAAAATACAAGGATATACAAAAATACAAAATGCTAAAC	TGCAGAACAGAAATAACAACAATAAGAAAGGAAAAATACAAGGATATACAAAAATACAAAATGCTAAAC		0	0	999	68:C>A	68	1	1	0.078947	0.921053	0	0.078947	0	0.145429	0.072715	18.7778	6.4	1	0	0	0	2	2	2	0	0	0	0	0	0	0	0	0	0	0	0	0	0	0	0	0	0	0	0	0	0	0	0	0	0	2	0	0	0	0	0	0	0	0	0	0	2	0	0	0	0	0	0	0	0	0	0	0	0	0	0	0	0	0	0	0	0	0	0	0	0	0	0	0	0	0	0	2	0	0	0	0	0	2	0	0	0	0	0	0	0	0	0	0	2	0	0	0	0	2	0	0	0	0	0	0	0	0	0	0	0	0	0	0	0	0	0
100079310|F|0-6:G>A-6:G>A	TGCAGAGCAGAACTCATAGTGATGCAACAAACAGGTCTCTAGAGCAGGTGAAACATTCCTCAGGGTTAT	TGCAGAGCAGAACTCATAGTGATGCAACAAACAGGTCTCTAGAGCAGGTGAAACATTCCTCAGGGTTAT	scaffold552	488062	1	2.37606e-27	6:G>A	6	0.982456	0.723214	0.517857	0.482143	0.276786	0.241071	0.400351	0.499362	0.449857	9.83495	6.67606	0.946429	0	0	1	0	2	2	0	2	2	0	1	0	0	0	2	1	0	1	1	0	0	0	0	2	0	1	0	0	0	0	0	0	1	0	2	0	2	0	1	1	0	0	1	2	2	0	0	0	1	-	0	0	2	0	0	2	0	1	0	2	0	1	1	0	0	0	1	1	0	1	1	1	1	0	2	2	1	2	0	1	2	2	1	0	0	0	0	2	0	0	0	1	1	0	1	0	2	1	2	1	1	1	2	-	2	0	1	0	2	2	2	0	0	2
100079310|F|0-36:C>A-36:C>A	TGCAGAGCAGAACTCATAGTGATGCAACAAACAGGTCTCTAGAGCAGGTGAAACATTCCTCAGGGTTAT	TGCAGAGCAGAACTCATAGTGATGCAACAAACAGGTCTCTAGAGCAGGTGAAACATTCCTCAGGGTTAT	scaffold552	488062	1	2.37606e-27	36:C>A	36	0.991228	0.716814	0.59292	0.40708	0.283186	0.309735	0.405983	0.482732	0.444357	9.83495	7.29268	0.981481	2	0	1	2	0	0	0	0	0	2	1	0	0	2	0	1	0	1	1	2	0	2	0	2	2	1	2	2	2	2	0	2	1	2	0	2	2	2	1	1	2	0	1	0	0	2	2	0	1	1	2	2	0	0	2	0	2	1	2	0	0	1	1	0	2	0	-	1	2	1	1	1	1	0	2	0	1	2	0	1	0	0	1	2	0	2	0	0	0	0	2	1	1	2	1	0	0	1	2	1	1	1	0	1	0	2	1	0	0	0	0	0	0	0
100079316|F|0-27:A>T-27:A>T	TGCAGAACATAAAACAGCTTGAGAACAAATGGCAGTGCAAAAATACATAGCATATCTAATTTTTTGCAG	TGCAGAACATAAAACAGCTTGAGAACAAATGGCAGTGCAAAAATACATAGCATATCTAATTTTTTGCAG	scaffold557	13425	1	2.37606e-27	27:A>T	27	0.798246	0.978022	0.021978	0.978022	0.021978	0	0.04299	0.04299	0.04299	11.9364	10	1	0	0	0	0	0	0	0	0	0	0	0	-	0	-	0	-	-	-	0	0	-	0	0	0	0	0	0	0	0	0	0	0	1	-	0	0	0	0	0	0	0	0	0	0	0	0	-	0	0	-	-	-	-	0	-	0	0	0	0	-	-	-	0	-	0	0	0	0	0	0	0	0	0	0	0	1	-	0	0	0	0	0	0	0	0	0	-	0	0	0	0	0	0	0	-	0	0	-	0	0	0	-	0	-	0	0	0	0	0	0	0	0	0	0
100079317|F|0-38:T>C-38:T>C	TGCAGAACATAAGAATCACAGCATGCATTATCAAACTTTTAAAATTGACTCCATATATTCATCTAGACA	TGCAGAACATAAGAATCACAGCATGCATTATCAAACTTTTAAAATTGACTCCATATATTCATCTAGACA	scaffold12448	55	1	5.107e-29	38:T>C	38	0.657895	0.986667	0.013333	0.986667	0.013333	0	0.026311	0.026311	0.026311	4.76136	4	1	0	0	-	0	0	0	-	-	-	-	0	0	0	0	-	0	0	-	-	0	-	0	0	0	0	0	-	0	-	-	-	-	-	-	-	-	0	-	0	-	-	-	-	0	0	-	-	-	0	-	-	0	0	0	0	0	-	0	-	0	-	0	-	0	0	0	-	0	0	0	-	0	0	-	0	0	0	0	0	0	0	-	0	-	0	0	0	0	0	0	0	0	0	0	0	-	0	0	0	0	0	0	0	1	0	0	0	0	0	-	0	0	0	0
100079320|F|0-57:T>C-57:T>C	TGCAGAACATAATGCTGATCTAACCACAGTATGTAATATAGATCTCATTGATCCATGTAAGCTGCACAA	TGCAGAACATAATGCTGATCTAACCACAGTATGTAATATAGATCTCATTGATCCATGTAAGCTGCACAA	scaffold1388	659402	1	5.107e-29	57:T>C	57	1	1	0.605263	0.394737	0	0.605263	0	0.477839	0.23892	19.6597	17.3139	0.982143	0	2	0	0	2	2	0	0	0	2	2	2	2	2	0	0	0	2	2	0	0	2	0	0	2	2	0	0	2	2	2	2	2	0	2	2	2	2	0	2	2	0	0	2	2	2	2	2	0	2	0	2	2	0	0	0	0	2	0	0	2	2	0	2	2	2	2	2	2	0	0	2	0	2	2	2	2	0	2	0	2	2	2	0	2	2	0	0	2	2	2	2	2	2	0	0	2	0	2	0	2	2	0	2	2	0	0	2	2	2	2	0	2	0
100079322|F|0-51:G>A-51:G>A	TGCAGAACATAGAGTTACTCCCTTTACTCATGGATTCTTTGGTTGTTCTTGGTGTTCATTACTGAAGAA	TGCAGAACATAGAGTTACTCCCTTTACTCATGGATTCTTTGGTTGTTCTTGGTGTTCATTACTGAAGAA	scaffold420	214144	1	5.107e-29	51:G>A	51	0.991228	1	0.513274	0.486726	0	0.513274	0	0.499648	0.249824	14.8681	11.8451	0.964286	2	0	0	0	0	0	2	0	2	0	2	0	2	2	0	2	0	2	2	2	2	0	2	2	0	0	0	0	0	0	2	0	0	2	0	2	2	2	0	2	0	0	0	0	2	2	2	0	0	2	2	2	0	0	0	2	2	2	2	0	2	2	2	2	0	0	2	0	0	0	0	2	0	2	0	0	2	2	0	2	0	2	0	2	2	2	2	2	0	0	0	0	2	0	2	0	0	2	2	2	0	2	2	-	2	0	0	0	2	0	2	2	2	2
100079328|F|0-43:A>G-43:A>G	TGCAGAACATGAATCAAATCCGTTCCATCCATCGAAATTCCGTATAATATTTATTTACAAAACCTATGC	TGCAGAACATGAATCAAATCCGTTCCATCCATCGAAATTCCGTATAATATTTATTTACAAAACCTATGC		0	0	999	43:A>G	43	0.77193	0.534091	0.738636	0.261364	0.465909	0.272727	0.497676	0.386105	0.44189	5.10606	4.9625	0.923077	1	0	2	1	1	1	2	2	0	-	-	0	1	2	1	0	2	0	1	0	2	1	2	2	1	2	2	2	2	-	1	-	0	-	1	1	2	1	1	1	2	0	1	1	0	1	0	1	1	1	-	-	2	0	-	1	-	-	0	-	-	-	2	0	0	0	2	2	1	1	1	-	1	0	1	1	0	-	0	-	1	-	2	-	-	1	0	0	2	1	1	1	-	1	2	-	1	0	2	2	2	-	-	-	0	1	1	0	1	1	-	1	1	-
100079329|F|0-66:G>T-66:G>T	TGCAGAACATGAATCAAATCCGTTCCATCCATCGAAATTCCGTATAATATTTATTTACAAAACCTAGGG	TGCAGAACATGAATCAAATCCGTTCCATCCATCGAAATTCCGTATAATATTTATTTACAAAACCTAGGG		0	0	999	66:G>T	66	0.964912	0.836364	0.427273	0.572727	0.163636	0.263636	0.273719	0.489421	0.38157	12.1044	5.10606	0.981481	0	2	1	-	0	0	1	1	2	0	0	2	0	1	0	2	2	2	0	2	1	0	1	2	0	1	1	2	2	0	0	0	2	0	0	-	2	0	0	0	1	2	0	0	2	0	2	0	0	0	0	0	1	2	0	0	0	0	2	0	0	0	1	2	2	2	1	1	0	0	0	0	0	2	0	-	2	0	2	0	0	0	1	0	0	0	2	2	1	0	0	-	0	0	1	0	0	2	2	1	1	0	0	0	2	0	0	2	0	0	0	0	0	0
100079330|F|0-13:T>C-13:T>C	TGCAGAACATGCATCATTCCCATAGTTACTTACTTCGAAGGAAGCAAATCACAAGCTCGATATAGTTGA	TGCAGAACATGCATCATTCCCATAGTTACTTACTTCGAAGGAAGCAAATCACAAGCTCGATATAGTTGA	scaffold157	98941	1	5.107e-29	13:T>C	13	0.982456	1	0.0625	0.9375	0	0.0625	0	0.117188	0.058594	12.6972	5.75	1	2	0	0	0	0	2	0	0	0	0	0	0	0	0	0	0	0	0	0	0	0	0	0	0	0	0	0	0	0	0	0	0	2	0	0	0	0	0	0	0	0	0	-	2	0	0	0	0	0	0	0	0	0	0	0	0	0	0	0	0	0	0	0	0	0	0	0	0	0	0	0	0	0	0	2	0	0	0	0	0	2	0	0	0	0	0	0	0	0	0	0	0	-	0	0	0	2	0	0	0	0	0	0	0	0	0	0	0	0	0	0	0	0	0
100079331|F|0-67:C>G-67:C>G	TGCAGAACATGCACCATTCCCATAGTTACTTACTTCGAAGGAAGAAAATCACGAGCTCGATATAGTTCA	TGCAGAACATGCACCATTCCCATAGTTACTTACTTCGAAGGAAGAAAATCACGAGCTCGATATAGTTCA	scaffold239	169023	1	5.107e-29	67:C>G	67	0.587719	0.970149	0.104478	0.895522	0.029851	0.074627	0.057919	0.187124	0.122522	7.83951	5.75	1	2	0	-	-	0	1	0	-	0	0	-	-	0	-	-	-	0	-	0	-	0	-	-	-	-	0	-	0	0	0	-	0	1	0	0	0	0	0	-	0	-	0	-	2	0	0	-	0	0	-	0	-	-	0	0	-	0	-	-	-	-	-	0	-	-	0	0	0	0	0	0	-	0	-	2	-	0	-	0	-	2	0	0	0	0	0	0	0	0	0	0	-	-	-	-	0	2	0	0	0	-	-	0	-	-	0	0	-	-	0	0	0	-	0
100079332|F|0-5:T>A-5:T>A	TGCAGTACATTAGTAAATAATAAAATGGTACAAAGGGTTTATAATGAAACCTGTGGCCAAGTAAAACTA	TGCAGTACATTAGTAAATAATAAAATGGTACAAAGGGTTTATAATGAAACCTGTGGCCAAGTAAAACTA		0	0	999	5:T>A	5	1	0.745614	0.807018	0.192982	0.254386	0.552632	0.379347	0.31148	0.345414	7.91818	7.36842	0.964286	1	2	0	1	2	2	2	2	2	2	2	2	0	2	2	1	0	1	1	2	1	1	1	2	1	0	0	2	1	2	0	2	1	2	1	2	2	2	1	0	2	0	1	2	2	1	2	2	0	2	2	0	2	0	1	0	2	1	2	2	1	2	0	1	2	2	2	1	1	2	0	2	2	1	2	2	2	2	2	1	2	2	1	2	0	1	2	2	1	2	1	1	2	2	2	0	2	0	2	2	2	2	2	0	2	2	2	2	0	0	0	1	0	2
100079332|F|0-26:G>A-26:G>A	TGCAGTACATTAGTAAATAATAAAATGGTACAAAGGGTTTATAATGAAACCTGTGGCCAAGTAAAACTA	TGCAGTACATTAGTAAATAATAAAATGGTACAAAGGGTTTATAATGAAACCTGTGGCCAAGTAAAACTA		0	0	999	26:G>A	26	0.754386	0.988372	0.011628	0.988372	0.011628	0	0.022985	0.022985	0.022985	7.91818	4	1	1	0	0	-	0	0	0	0	0	0	0	0	0	0	0	-	0	-	-	0	-	-	-	0	-	0	0	0	-	0	0	0	-	0	-	0	0	0	-	0	0	0	-	0	0	-	0	0	0	0	0	0	0	0	-	0	0	-	0	0	-	0	0	-	0	0	0	-	-	0	0	0	0	-	0	0	0	0	0	-	0	0	-	0	0	-	0	0	-	0	-	-	0	0	0	0	0	0	0	0	0	0	0	0	0	0	0	0	0	0	0	-	0	0
100079335|F|0-19:C>T-19:C>T	TGCAGAACATTTGAAGAACCGAGGAGATGAACTAAGACAATTGATGCGCTCCAAAATAAAATAAATGGA	TGCAGAACATTTGAAGAACCGAGGAGATGAACTAAGACAATTGATGCGCTCCAAAATAAAATAAATGGA		0	0	999	19:C>T	19	0.982456	0.008929	1	0	0.991071	0.008929	0.017698	0	0.008849	9	6.75714	1	1	1	1	2	1	1	1	1	1	1	1	1	1	1	1	1	1	1	-	1	1	1	1	1	1	1	1	1	1	1	1	1	1	1	1	1	1	1	1	1	1	1	-	1	1	1	1	1	1	1	1	1	1	1	1	1	1	1	1	1	1	1	1	1	1	1	1	1	1	1	1	1	1	1	1	1	1	1	1	1	1	1	1	1	1	1	1	1	1	1	1	1	1	1	1	1	1	1	1	1	1	1	1	1	1	1	1	1	1	1	1	1	1	1
100079339|F|0-15:G>A-15:G>A	TGCAGAACCACCTTCGAGTCTTCAATCACTGAGCTAGAAGGAAGTCTAGGGGGCCCAAGGAGATCTTTT	TGCAGAACCACCTTCGAGTCTTCAATCACTGAGCTAGAAGGAAGTCTAGGGGGCCCAAGGAGATCTTTT	scaffold60	15183	1	5.107e-29	15:G>A	15	1	1	0.605263	0.394737	0	0.605263	0	0.477839	0.23892	15.1608	12.6322	0.964286	0	2	2	0	0	0	2	2	0	2	2	2	0	0	0	2	0	2	0	2	0	2	0	0	2	2	2	0	2	2	0	2	0	2	2	2	2	2	2	2	0	2	0	0	0	2	2	0	0	2	2	0	2	2	0	2	2	0	2	2	2	2	0	2	2	2	0	2	2	0	2	2	0	2	0	0	2	0	2	2	0	2	2	0	0	2	0	2	2	0	2	0	2	2	2	2	0	0	2	2	2	2	0	2	2	0	2	0	2	2	0	2	2	0
100079340|F|0-56:A>G-56:A>G	TGCAGAACCACCTTCAAGTCTTCAATCACTGAGCTAGAAGGAAGTCTAGGGGGCCCAAGGAGATCTTTT	TGCAGAACCACCTTCAAGTCTTCAATCACTGAGCTAGAAGGAAGTCTAGGGGGCCCAAGGAGATCTTTT	scaffold60	15183	1	2.37606e-27	56:A>G	56	0.701754	0.875	0.1375	0.8625	0.125	0.0125	0.21875	0.237187	0.227969	12.3708	9.83333	1	-	0	0	1	1	1	0	0	-	0	0	0	-	-	-	0	-	0	-	0	-	0	-	-	0	0	0	0	0	0	-	0	1	0	0	0	0	0	0	0	-	0	-	1	-	0	0	-	-	0	0	-	0	0	-	2	0	-	0	0	0	0	-	0	0	0	-	0	0	-	0	0	-	0	1	1	0	-	0	0	1	0	0	-	-	0	-	0	0	-	0	1	0	0	0	0	1	-	0	0	0	0	-	0	0	-	0	-	0	0	-	0	0	-
100079342|F|0-29:T>C-29:T>C	TGCAGAACCACTCCTATGTGCAGGTCTTTTTCTATTTGTCTTCTTTTGATAGTTCAAACCATTGTTTTT	TGCAGAACCACTCCTATGTGCAGGTCTTTTTCTATTTGTCTTCTTTTGATAGTTCAAACCATTGTTTTT	scaffold7638	9961	1	5.107e-29	29:T>C	29	1	1	0.5	0.5	0	0.5	0	0.5	0.25	25.2207	17.75	0.982143	2	2	2	2	0	0	2	0	2	0	2	0	0	2	0	2	0	2	2	2	2	0	2	2	0	0	0	0	0	0	2	0	0	2	0	2	2	2	0	0	0	0	0	0	2	2	2	0	0	2	2	2	0	0	0	2	2	2	2	0	2	2	2	2	0	0	2	0	0	0	0	0	0	2	0	0	2	0	0	2	0	2	0	2	2	2	2	2	0	0	0	0	2	0	2	0	0	2	2	2	2	2	0	0	2	0	0	0	2	2	2	2	2	0
100079344|F|0-38:T>A-38:T>A	TGCAGAACCAGGATGACCTCACTGGTAAGCCTGGCATGTGTTGTGGCATAAAAGGTCCCTCAAACATTG	TGCAGAACCAGGATGACCTCACTGGTAAGCCTGGCATGTGTTGTGGCATAAAAGGTCCCTCAAACATTG	scaffold1245	565792	1	5.107e-29	38:T>A	38	0.982456	1	0.008929	0.991071	0	0.008929	0	0.017698	0.008849	16.9437	5.5	1	2	0	0	0	0	0	0	0	0	0	0	0	0	0	0	0	0	0	0	0	0	0	0	0	0	0	0	0	0	0	0	0	0	0	0	-	0	0	0	-	0	0	0	0	0	0	0	0	0	0	0	0	0	0	0	0	0	0	0	0	0	0	0	0	0	0	0	0	0	0	0	0	0	0	0	0	0	0	0	0	0	0	0	0	0	0	0	0	0	0	0	0	0	0	0	0	0	0	0	0	0	0	0	0	0	0	0	0	0	0	0	0	0	0
100079347|F|0-48:A>G-48:A>G	TGCAGAACCATCAAATGAGATTGAGGATCACAGAAGAAGACGGTGACGATGCAGTAGTTTACAGATCGG	TGCAGAACCATCAAATGAGATTGAGGATCACAGAAGAAGACGGTGACGATGCAGTAGTTTAC		0	0	999	48:A>G	48	1	0.640351	0.763158	0.236842	0.359649	0.403509	0.460603	0.361496	0.41105	34.6237	24.386	1	1	2	2	0	1	2	2	1	1	1	0	0	1	1	1	1	0	1	0	1	2	0	1	1	0	1	2	1	1	2	1	2	0	0	0	2	0	2	1	0	1	2	0	2	2	1	0	1	1	2	0	1	2	2	2	2	1	0	0	2	2	2	1	2	2	1	1	2	1	1	1	1	1	0	2	1	2	2	0	2	2	2	2	1	1	2	1	2	2	1	1	0	0	2	2	1	2	2	2	2	2	2	0	1	2	2	1	2	0	2	0	0	0	0
100079347|F|0-55:A>G-55:A>G	TGCAGAACCATCAAATGAGATTGAGGATCACAGAAGAAGACGGTGACGATGCAGTAGTTTACAGATCGG	TGCAGAACCATCAAATGAGATTGAGGATCACAGAAGAAGACGGTGACGATGCAGTAGTTTAC		0	0	999	55:A>G	55	0.684211	0.974359	0.064103	0.935897	0.025641	0.038462	0.049967	0.119987	0.084977	33.2371	13.6667	1	1	0	0	0	2	0	0	-	-	-	0	0	-	-	-	-	0	-	0	-	0	0	-	0	0	-	0	-	-	0	-	0	0	0	0	0	0	0	-	0	-	0	0	0	0	-	0	-	-	0	0	-	0	0	0	0	-	0	0	0	0	0	-	0	0	0	-	0	-	-	-	-	-	0	0	1	0	0	0	0	0	0	0	-	-	0	-	0	0	-	-	2	0	0	0	-	0	0	0	0	0	0	0	-	0	2	-	0	0	0	0	0	0	0
100079349|F|0-32:G>C-32:G>C	TGCAGAACCATGAACCCAGTCTAAGGAGCAGTGTGATGCTTGGGAATTGCATACAAGATTGGATAAAAG	TGCAGAACCATGAACCCAGTCTAAGGAGCAGTGTGATGCTTGGGAATTGCATACAAGATTGGATAAAAG	scaffold3204	540537	1	2.37606e-27	32:G>C	32	0.982456	0.964286	0.517857	0.482143	0.035714	0.482143	0.068878	0.499362	0.28412	5.48175	3.13889	0.946429	2	2	2	0	2	0	0	0	0	2	2	0	2	2	2	0	0	0	2	2	0	2	2	0	2	0	0	2	0	1	0	2	0	0	0	-	2	0	0	2	0	0	0	0	0	0	2	2	1	0	0	2	2	0	0	2	0	2	2	2	2	2	2	2	0	2	0	2	0	2	2	2	2	2	0	1	0	2	0	2	0	0	2	2	0	0	2	0	2	2	0	0	2	2	2	0	0	2	2	0	2	0	2	-	0	1	0	2	0	0	2	0	0	2
100079351|F|0-8:C>A-8:C>A	TGCAGAACCCTCTTTGAGTCTGATGGGCATGTCACTGAATTTAGACCTGTTGACTGGTTGGCAGACCGT	TGCAGAACCCTCTTTGAGTCTGATGGGCATGTCACTGAATTTAGACCTGTTGACTGGTTGGCAGACCGT	scaffold644	297759	1	5.107e-29	8:C>A	8	0.894737	0.705882	0.480392	0.519608	0.294118	0.186275	0.415225	0.499231	0.457228	2.68235	2.62295	0.952381	0	1	0	0	0	0	1	1	0	1	0	0	1	2	1	-	0	0	1	-	2	2	0	1	1	0	-	2	1	1	0	2	0	0	0	0	2	0	2	2	1	0	-	0	-	1	1	-	1	0	0	1	1	0	-	0	2	0	0	0	1	1	-	1	0	1	0	2	2	2	2	0	0	0	0	0	2	-	-	-	0	1	2	2	0	1	0	1	0	0	0	0	0	0	1	1	0	2	1	0	0	-	0	0	2	0	2	1	1	0	0	0	1	0
100079354|F|0-16:C>A-16:C>A	TGCAGAACCGACCACCCTGGAAAAAGTAGGACATGCTTACCCTCGTGGCAACTTATCATTTGTGAGGCA	TGCAGAACCGACCACCCTGGAAAAAGTAGGACATGCTTACCCTCGTGGCAACTTATCATTTGTGAGGCA		0	0	999	16:C>A	16	0.982456	0.839286	0.589286	0.410714	0.160714	0.428571	0.26977	0.484056	0.376913	15.1356	11.85	0.944444	0	2	2	-	2	0	0	1	2	0	2	2	1	2	2	0	0	2	1	2	2	2	1	1	2	1	0	2	2	2	0	2	0	0	2	0	2	0	2	0	2	1	0	0	0	0	2	2	2	1	0	1	1	2	1	0	0	0	2	2	0	2	1	2	0	0	2	1	2	2	2	0	2	2	0	0	0	2	1	0	0	1	1	2	2	0	2	0	0	2	0	0	2	1	0	2	0	0	2	0	2	0	0	-	2	0	1	2	0	2	0	2	0	0
100079354|F|0-66:G>T-66:G>T	TGCAGAACCGACCACCCTGGAAAAAGTAGGACATGCTTACCCTCGTGGCAACTTATCATTTGTGAGGCA	TGCAGAACCGACCACCCTGGAAAAAGTAGGACATGCTTACCCTCGTGGCAACTTATCATTTGTGAGGCA		0	0	999	66:G>T	66	0.991228	0.831858	0.371681	0.628319	0.168142	0.20354	0.27974	0.467069	0.373404	15.0168	10.8461	0.981481	0	2	0	1	2	0	2	1	2	2	0	0	1	0	0	0	0	0	1	2	0	0	1	1	0	1	0	0	0	0	0	0	2	0	0	0	2	0	2	2	0	1	0	0	0	0	0	0	0	1	0	1	1	2	1	0	0	0	0	0	2	0	1	0	0	0	0	1	0	0	0	0	2	0	0	2	0	0	1	0	0	1	1	0	0	0	0	0	2	0	0	2	0	1	0	0	0	2	0	2	0	2	2	-	0	2	1	0	0	0	2	0	0	2
100079357|F|0-19:C>T-19:C>T	TGCAGAACCGTTTCCAGAACGAGGATAATGTGTACAAGACATTCTTGGGCATTCTAAATATGTATCGAA	TGCAGAACCGTTTCCAGAACGAGGATAATGTGTACAAGACATTCTTGGGCATTCTAAATATGTATCGAA	scaffold60	980449	1	5.107e-29	19:C>T	19	1	1	0.587719	0.412281	0	0.587719	0	0.484611	0.242305	13.8042	9.38636	1	0	2	2	0	0	0	2	0	0	2	2	2	0	0	0	2	0	2	0	2	0	2	0	0	2	2	2	0	2	2	0	2	0	2	2	2	2	2	2	2	0	0	0	0	0	2	2	0	0	2	2	2	2	0	0	2	2	0	2	2	2	2	0	2	2	2	0	2	2	0	2	2	0	2	0	0	2	0	2	2	0	2	2	2	0	2	0	2	2	0	0	0	2	2	2	2	0	0	2	2	2	2	0	0	2	0	2	2	2	2	0	2	2	0
100079359|F|0-60:C>T-60:C>T	TGCAGAACCTAAGGCCGCTTGTTAGCAATCACCCCCTTTTGGTATATGAGTTGACTGTTTCTCTAGAAA	TGCAGAACCTAAGGCCGCTTGTTAGCAATCACCCCCTTTTGGTATATGAGTTGACTGTTTCTCTAGAAA		0	0	999	60:C>T	60	1	1	0.017544	0.982456	0	0.017544	0	0.034472	0.017236	29.7931	9.66667	1	2	0	0	0	2	0	0	0	0	0	0	0	0	0	0	0	0	0	0	0	0	0	0	0	0	0	0	0	0	0	0	0	0	0	0	0	0	0	0	0	0	0	0	0	0	0	0	0	0	0	0	0	0	0	0	0	0	0	0	0	0	0	0	0	0	0	0	0	0	0	0	0	0	0	0	0	0	0	0	0	0	0	0	0	0	0	0	0	0	0	0	0	0	0	0	0	0	0	0	0	0	0	0	0	0	0	0	0	0	0	0	0	0	0
100079361|F|0-5:C>A-5:C>A	TGCAGCACCTCCTGCTGCTGCTGCAACCAGCTAGTGCAATAACTCTGGCAGGTGAGCATACTTTTTAGA	TGCAGCACCTCCTGCTGCTGCTGCAACCAGCTAGTGCAATAACTCTGGCAGGTGAGCATACTTTTTAGA	scaffold1085 cov181	22626	1	2.37606e-27	5:C>A	5	1	0.842105	0.780702	0.219298	0.157895	0.622807	0.265928	0.342413	0.304171	25.7815	25.3772	0.982143	2	2	0	2	2	2	2	2	1	1	2	0	2	0	1	2	2	2	2	0	2	2	0	0	2	2	2	2	0	2	1	2	1	2	2	0	2	0	1	2	2	1	1	2	1	2	2	2	2	0	2	0	2	1	2	2	2	2	2	2	0	2	0	2	2	1	0	2	0	2	0	0	2	2	2	2	2	2	2	1	2	0	2	2	2	2	1	1	2	2	2	1	2	1	0	1	2	2	2	0	2	1	2	0	2	2	2	0	0	0	2	2	0	2
100079364|F|0-37:G>T-37:G>T	TGCAGAACCTGCACCACCAAACCCAGAGAATGAACCAGCTCCGGCCGAAGCTGCTCCACCTCCAGCAGA	TGCAGAACCTGCACCACCAAACCCAGAGAATGAACCAGCTCCGGCCGAAGCTGCTCCACCTCCAGCAGA	scaffold1567	24173	1	5.107e-29	37:G>T	37	1	0.798246	0.675439	0.324561	0.201754	0.473684	0.322099	0.438443	0.380271	14.3707	13.2474	0.964286	0	2	1	2	0	0	0	1	1	0	0	2	2	2	0	1	2	2	2	1	2	2	2	0	2	1	2	1	1	1	2	1	1	0	2	0	0	0	2	1	0	2	0	0	2	2	2	0	0	1	0	2	2	2	2	2	1	2	1	2	1	0	2	0	1	2	2	2	1	0	1	2	0	0	0	1	2	2	0	2	0	0	2	2	0	2	2	1	2	0	0	2	0	1	2	0	0	2	2	0	2	2	2	2	2	2	2	2	0	2	1	0	0	2
100079365|F|0-64:G>A-64:G>A	TGCAGAACCTGCACCACCAAACCCAGAGAATGAACCATCTCCGGCCGAAGCTGCTCCACCTCCGGCAGA	TGCAGAACCTGCACCACCAAACCCAGAGAATGAACCATCTCCGGCCGAAGCTGCTCCACCTCCGGCAGA	scaffold1567	24173	1	1.10547e-25	64:G>A	64	0.745614	0.929412	0.094118	0.905882	0.070588	0.023529	0.131211	0.170519	0.150865	12.88	8.88889	1	-	0	0	0	1	1	-	0	0	-	-	0	0	0	-	0	0	0	0	0	0	0	0	0	0	0	0	0	0	0	0	0	0	-	0	-	0	-	0	0	-	0	-	1	0	0	0	-	-	0	-	0	0	0	0	0	0	0	0	0	0	-	0	-	0	0	0	0	0	-	0	0	-	-	1	2	0	0	-	0	1	-	0	0	-	0	0	0	0	-	-	0	-	0	0	-	1	0	0	-	0	0	0	0	0	2	0	0	-	0	0	-	-	0
100079369|F|0-60:T>C-60:T>C	TGCAGAACCTTTCTGTTTCAGATCTAAGATTGATTCCGTGACACATTGTTCAACAACCTATACATTTCA	TGCAGAACCTTTCTGTTTCAGATCTAAGATTGATTCCGTGACACATTGTTCAACAACCTATACATTTCA	scaffold14413	55595	1	5.107e-29	60:T>C	60	1	1	0.412281	0.587719	0	0.412281	0	0.484611	0.242305	13.6621	8.36508	1	0	2	0	0	0	0	2	0	0	0	0	0	0	0	2	0	2	0	2	0	0	0	2	2	0	2	2	2	0	0	2	0	2	0	2	2	0	2	0	0	0	0	2	0	0	2	0	0	0	0	0	2	2	0	2	2	0	2	2	2	2	2	2	2	2	2	2	0	0	0	0	2	0	0	0	0	0	0	0	2	0	2	0	0	0	0	0	2	2	0	0	2	0	0	2	0	0	2	0	0	0	2	0	0	0	2	2	2	2	0	2	0	2	2
100079371|F|0-19:A>G-19:A>G	TGCAGAACGACTGCAACCTAGTGCTCACCAGTGACGGAGTCACAAAATGGCAGACTGGTGTGACCGACA	TGCAGAACGACTGCAACCTAGTGCTCACCAGTGACGGAGTCACAAAATGGCAGACTGGTGTGACCGACA	scaffold6132	1167	1	5.107e-29	19:A>G	19	0.991228	0.752212	0.734513	0.265487	0.247788	0.486726	0.372778	0.390007	0.381392	15.4519	13.5385	0.981481	1	2	2	1	2	1	0	1	2	2	2	2	2	1	1	0	2	0	2	2	1	2	2	2	2	0	1	1	0	2	1	2	1	2	0	2	2	2	2	2	0	1	0	1	2	2	0	0	2	2	2	2	2	1	2	0	1	2	0	0	1	2	1	2	2	0	0	0	0	2	2	2	2	0	1	1	0	0	2	0	1	2	0	0	2	1	2	1	2	0	2	1	2	1	2	2	1	1	2	2	0	0	0	-	2	2	0	0	1	2	2	2	1	0
100079373|F|0-32:A>C-32:A>C	TGCAGAACGATGATAGCCCAATCCATCCTCAAAGAAACATTATTGTCAATACTCCAGACAATTTAGTAC	TGCAGAACGATGATAGCCCAATCCATCCTCAAAGAAACATTATTGTCAATACTCCAGACAATTTAGTAC	scaffold262	173338	1	1.10547e-25	32:A>C	32	0.982456	0.723214	0.553571	0.446429	0.276786	0.276786	0.400351	0.49426	0.447305	13.3333	8.56579	1	-	2	0	1	2	1	0	1	2	1	2	2	2	1	1	0	0	2	2	2	1	0	2	2	2	2	1	2	0	0	1	0	0	2	0	0	2	0	2	0	0	1	0	1	0	2	0	0	1	0	2	2	0	1	0	0	1	1	1	0	2	1	2	2	1	0	2	0	0	1	2	-	1	0	1	2	0	0	0	0	1	0	0	0	0	1	0	0	0	0	2	1	2	2	1	1	1	1	1	0	0	0	0	0	0	2	0	0	1	0	2	0	1	0
100079374|F|0-68:C>T-68:C>T	TGCAGAACGATGATAGCCCAATCCATCCTCAACGAAACATTATTGTCAATACTCCAGACAATTTAGTAC	TGCAGAACGATGATAGCCCAATCCATCCTCAACGAAACATTATTGTCAATACTCCAGACAATTTAGTAC	scaffold262	173338	1	5.14326e-24	68:C>T	68	0.561404	0.96875	0.03125	0.96875	0.03125	0	0.060547	0.060547	0.060547	8.56579	2.5	1	-	0	-	0	0	0	-	0	0	0	0	0	0	0	0	-	-	0	0	0	0	-	0	0	0	0	0	0	-	-	0	-	-	0	-	-	0	-	0	-	-	0	-	0	-	0	1	-	0	-	0	0	-	0	-	-	0	0	0	-	0	0	0	0	0	-	0	-	-	0	0	-	0	-	0	0	-	-	-	-	0	1	-	-	-	0	-	-	-	-	0	0	0	0	0	0	0	0	0	-	-	-	-	-	-	0	-	-	0	-	0	-	0	-
100079375|F|0-7:C>T-7:C>T	TGCAGAACGCTTGCCAGAAAGGATGGTTCCATCTTCCAGCTACTACTGAAATCCTGAGAATGACAAATG	TGCAGAACGCTTGCCAGAAAGGATGGTTCCATCTTCCAGCTACTACTGAAATCCTGAGAATGACAAATG	scaffold60	444036	1	5.107e-29	7:C>T	7	1	1	0.131579	0.868421	0	0.131579	0	0.228532	0.114266	28.979	9.75	0.962963	0	0	0	2	2	2	0	0	0	0	0	0	2	0	0	0	0	0	0	0	0	0	0	0	0	2	0	0	0	0	2	0	2	0	0	0	0	0	0	0	0	0	0	2	0	0	0	0	0	0	0	0	0	0	0	0	0	0	0	0	0	0	0	0	2	0	0	0	0	0	0	0	0	0	2	2	0	0	0	2	2	0	0	0	0	0	0	0	0	0	0	2	0	0	0	0	2	0	0	0	0	0	0	0	0	0	0	0	0	0	0	0	0	0
100079383|F|0-33:A>G-33:A>G	TGCAGAACTAATGGCATTCTTGATAGCACGAACATCCACCTATCATAGAAAAAAGGCAAACAAAACATT	TGCAGAACTAATGGCATTCTTGATAGCACGAACATCCACCTATCATAGAAAAAAGGCAAACAAAACATT	scaffold1451	123703	1	5.107e-29	33:A>G	33	1	1	0.473684	0.526316	0	0.473684	0	0.498615	0.249307	13.2431	7.86957	0.982143	0	0	0	0	2	0	2	2	2	0	0	2	0	0	2	2	0	0	0	0	2	2	0	2	2	0	0	2	2	0	0	0	0	0	2	0	2	0	2	0	2	0	2	0	0	0	2	2	0	0	0	2	2	0	2	2	0	2	2	0	2	2	2	2	2	2	2	0	2	0	0	2	0	0	0	0	0	2	2	2	0	0	0	2	2	2	0	0	2	2	2	0	0	0	2	0	0	0	2	0	0	2	2	0	2	0	0	2	0	2	2	2	0	2
100079385|F|0-23:T>C-23:T>C	TGCAGAACTACCATGCCTCTCCTTATTGACTTTGCTATGTAAATTCAATGCATCAACTCTTCTTTCTGA	TGCAGAACTACCATGCCTCTCCTTATTGACTTTGCTATGTAAATTCAATGCATCAACTCTTCTTTCTGA	scaffold86	12428	1	5.107e-29	23:T>C	23	0.982456	0.875	0.535714	0.464286	0.125	0.410714	0.21875	0.497449	0.358099	3.69355	3.13889	0.942308	2	0	2	2	2	1	2	0	0	0	2	0	-	0	0	0	2	0	0	0	0	0	2	0	0	0	2	2	2	2	2	1	1	0	2	0	2	0	0	2	0	2	1	1	2	0	2	1	0	2	-	0	0	2	2	1	0	2	1	2	2	0	2	0	0	2	0	0	2	0	1	0	0	2	1	0	0	2	2	2	1	0	0	0	2	2	0	0	2	2	0	1	2	1	2	0	1	2	2	2	0	0	0	0	0	2	0	0	2	2	0	2	2	0
100079390|F|0-14:T>C-14:T>C	TGCAGAACTCCATCTTCTGTAAGCTTATCAAATTTTGAAACTTTCGACTTATTCTGTGGCAAAATATCC	TGCAGAACTCCATCTTCTGTAAGCTTATCAAATTTTGAAACTTTCGACTTATTCTGTGGCAAAATATCC		0	0	999	14:T>C	14	0.982456	0.991071	0.080357	0.919643	0.008929	0.071429	0.017698	0.1478	0.082749	5.72143	2.5	1	2	0	0	0	2	2	0	0	0	0	0	0	0	0	0	0	0	0	0	0	0	0	0	0	0	0	0	0	0	2	0	0	1	0	0	0	0	0	0	0	0	0	-	2	0	0	0	0	0	0	0	0	0	0	0	0	0	0	0	0	0	0	0	0	0	0	0	0	0	0	0	0	0	0	2	0	0	0	0	0	2	0	0	0	0	0	0	0	0	0	0	-	0	0	0	0	2	0	0	0	0	0	0	0	0	0	0	0	0	0	0	0	0	0
100079390|F|0-23:C>A-23:C>A	TGCAGAACTCCATCTTCTGTAAGCTTATCAAATTTTGAAACTTTCGACTTATTCTGTGGCAAAATATCC	TGCAGAACTCCATCTTCTGTAAGCTTATCAAATTTTGAAACTTTCGACTTATTCTGTGGCAAAATATCC		0	0	999	23:C>A	23	0.982456	0.991071	0.026786	0.973214	0.008929	0.017857	0.017698	0.052136	0.034917	5.72143	3	1	0	0	0	2	0	0	0	0	0	0	0	0	0	0	0	0	0	0	0	0	0	0	0	0	0	0	0	0	0	0	0	0	-	0	0	0	0	0	0	0	0	0	-	0	0	0	0	0	0	0	0	0	0	0	0	0	0	0	0	0	0	0	0	0	0	0	0	0	0	0	0	0	0	0	0	2	0	0	0	0	0	0	0	0	0	0	0	0	0	0	0	1	0	0	0	0	0	0	0	0	0	0	0	0	0	0	0	0	0	0	0	0	0	0
100079393|F|0-37:G>T-37:G>T	TGCAGAACTCTTCCCTTGATTGAAGCACAGGACTGAAGTGGATATGGCAACCAAAGAAGTGATGAACTA	TGCAGAACTCTTCCCTTGATTGAAGCACAGGACTGAAGTGGATATGGCAACCAAAGAAGTGATGAACTA		0	0	999	37:G>T	37	0.552632	0.888889	0.111111	0.888889	0.111111	0	0.197531	0.197531	0.197531	20.2208	7.42857	1	0	0	0	1	0	-	-	-	0	-	0	0	0	0	0	0	0	-	-	-	-	-	0	-	-	0	-	0	-	0	-	0	1	-	-	-	0	1	0	0	-	0	-	-	0	0	0	0	-	0	-	0	-	0	0	0	-	-	0	-	-	0	-	1	-	0	1	0	-	-	-	-	-	0	-	-	0	0	-	1	-	0	-	-	0	-	0	0	0	0	0	-	0	0	-	-	-	0	0	-	0	0	-	0	0	1	0	0	-	0	0	-	-	-
100079394|F|0-46:A>G-46:A>G	TGCAGAACTCTTCCCTTGATTGAAGCACAGGACTGAAGTGGATATGACAACCAAAGAAGTGATGAACTA	TGCAGAACTCTTCCCTTGATTGAAGCACAGGACTGAAGTGGATATGACAACCAAAGAAGTGATGAACTA	scaffold1646	224053	1	1.11332e-20	46:A>G	46	0.991228	0.761062	0.477876	0.522124	0.238938	0.238938	0.363693	0.499021	0.431357	28.4811	20.7333	0.982143	2	2	1	0	2	0	0	0	2	0	1	2	1	1	0	2	2	0	0	0	0	0	2	0	0	1	0	1	0	2	0	2	0	0	0	0	2	0	1	2	0	2	0	0	2	2	2	2	0	1	0	2	0	2	1	1	0	0	2	0	0	1	0	0	0	1	0	0	0	0	0	0	0	1	0	-	1	2	0	0	0	1	0	0	1	0	1	2	1	2	1	0	1	1	0	0	0	1	2	0	1	1	0	2	2	0	1	2	0	1	1	0	0	0
100079396|F|0-49:C>T-49:C>T	TGCAGAACTCTTGCTTGTGTGGCTGATTCCTATAATGCTTCTTGGCCTCCGATCAGTAGGCGTCTTATT	TGCAGAACTCTTGCTTGTGTGGCTGATTCCTATAATGCTTCTTGGCCTCCGATCAGTAGGCGTCTTATT	scaffold1007	53468	1	2.37606e-27	49:C>T	49	0.464912	0.962264	0.037736	0.962264	0.037736	0	0.072624	0.072624	0.072624	6.80882	4.66667	1	1	0	0	-	1	-	-	0	-	0	-	0	0	0	-	0	0	-	-	0	-	-	-	0	-	0	0	0	0	-	-	0	-	0	-	0	-	0	0	-	-	0	0	-	0	-	-	-	-	0	0	0	0	0	-	0	-	0	-	-	-	-	0	-	-	0	0	0	0	-	-	-	-	-	-	-	0	0	-	-	-	-	0	-	0	-	0	0	-	-	-	-	-	0	0	-	-	0	-	0	0	-	-	-	-	-	0	-	0	0	0	-	0	-
100079397|F|0-54:G>A-54:G>A	TGCAGAACTCTTGCTTGTGTGGCTGATTCCTATAATGCTTCTTGGCCTCCGATCGGTAGGCGTCTTATT	TGCAGAACTCTTGCTTGTGTGGCTGATTCCTATAATGCTTCTTGGCCTCCGATCGGTAGGCGTCTTATT	scaffold1007	53468	1	5.107e-29	54:G>A	54	0.973684	0.738739	0.459459	0.540541	0.261261	0.198198	0.386008	0.496713	0.44136	8.44898	6.80882	0.942308	0	2	2	0	0	0	0	1	0	1	0	2	2	2	0	1	1	0	0	1	0	0	0	2	0	2	2	2	1	0	0	2	0	1	0	1	0	1	1	0	0	1	1	0	1	0	0	0	0	2	1	1	2	1	0	1	0	1	0	0	0	-	2	0	0	1	1	2	1	0	0	0	0	0	0	0	2	1	-	0	0	0	2	0	2	0	1	2	0	0	0	0	0	1	2	0	0	2	0	1	2	0	0	-	0	0	2	0	1	1	1	0	1	0
100079399|F|0-50:C>T-50:C>T	TGCAGAACTGATCACCACAAAAGTGACTGCCTTTGTGCTGTATGTGTTGTCAGGCGCCGCAGGAAAGAA	TGCAGAACTGATCACCACAAAAGTGACTGCCTTTGTGCTGTATGTGTTGTCAGGCGCCGCAGGAAAGAA	scaffold14389	92088	1	2.37606e-27	50:C>T	50	0.982456	0.955357	0.080357	0.919643	0.044643	0.035714	0.0853	0.1478	0.11655	6.20438	2.66667	1	0	0	0	2	2	1	0	0	0	0	0	0	0	0	0	0	0	0	0	0	0	0	0	0	0	0	0	0	0	0	0	0	2	0	0	0	0	0	0	0	0	0	-	1	0	0	0	0	0	0	0	0	0	0	0	0	0	0	0	0	0	0	0	0	0	0	-	0	0	0	0	0	0	0	1	0	0	0	0	0	1	0	0	0	0	0	0	0	0	0	0	2	0	0	0	0	1	0	0	0	0	0	0	0	0	0	0	0	0	0	0	0	0	0
100079400|F|0-22:G>A-22:G>A	TGCAGAACTGCGCGGCTTCTTGGTTTTCTTCCCGGCAGCATGCCGGTCCTTCACCGGCTTCCGCTTCCG	TGCAGAACTGCGCGGCTTCTTGGTTTTCTTCCCGGCAGCATGCCGGTCCTTCACCGGCTTCCGCTTCCG		0	0	999	22:G>A	22	0.912281	0.740385	0.576923	0.423077	0.259615	0.317308	0.38443	0.488166	0.436298	4.19149	3.23529	0.904762	0	-	0	-	2	0	0	0	1	2	0	0	2	0	1	0	0	2	1	0	2	2	2	0	2	0	1	0	2	2	1	2	-	-	0	1	0	2	0	2	0	1	-	0	0	2	1	2	1	-	-	2	0	1	1	2	0	1	0	0	1	1	1	2	2	0	0	1	2	2	0	0	2	1	0	0	0	0	0	0	0	0	-	2	2	2	1	0	2	2	2	0	0	1	0	1	0	1	2	1	2	1	0	1	2	-	1	1	2	0	0	1	2	-
100079402|F|0-52:T>A-52:T>A	TGCAGAACTGCTGGACGTGATCCGTCTCCATAGAGTACAGGGAAACCCATTTTCCGAGCTTTCTGATGG	TGCAGAACTGCTGGACGTGATCCGTCTCCATAGAGTACAGGGAAACCCATTTTCCGAGCTTTCTGATGG	scaffold173	48629	1	5.107e-29	52:T>A	52	0.877193	0.99	0.01	0.99	0.01	0	0.0198	0.0198	0.0198	12.8537	3	1	0	0	0	0	0	0	0	0	0	0	0	-	0	0	0	0	-	0	0	0	0	0	-	0	0	0	0	0	0	0	-	0	0	0	0	0	0	0	0	0	0	-	0	0	0	0	0	-	0	0	0	0	0	-	0	0	0	0	0	0	0	0	-	0	0	0	0	0	0	0	0	0	0	0	0	0	0	0	0	0	0	0	0	0	0	0	-	0	-	-	0	0	0	0	0	-	0	0	0	0	0	0	0	-	0	0	0	0	-	0	0	0	1	0
100079402|F|0-66:T>G-66:T>G	TGCAGAACTGCTGGACGTGATCCGTCTCCATAGAGTACAGGGAAACCCATTTTCCGAGCTTTCTGATGG	TGCAGAACTGCTGGACGTGATCCGTCTCCATAGAGTACAGGGAAACCCATTTTCCGAGCTTTCTGATGG	scaffold173	48629	1	5.107e-29	66:T>G	66	0.991228	0.876106	0.663717	0.336283	0.123894	0.539823	0.217088	0.446394	0.331741	12.8537	8.85859	0.982143	2	2	0	2	2	0	0	2	2	2	0	1	2	2	2	2	1	0	2	2	0	0	1	0	0	0	2	2	2	0	1	0	0	2	2	2	2	2	0	2	0	1	2	0	2	2	2	1	2	0	2	0	2	1	2	0	2	0	2	2	2	0	1	2	2	2	2	0	2	2	0	2	2	2	0	0	2	2	2	2	0	0	0	0	2	2	1	2	1	1	2	2	0	0	0	1	0	0	2	0	0	0	2	-	2	2	0	2	1	2	2	2	1	2
100079404|F|0-18:A>G-18:A>G	TGCAGAACTGGCAGCAGCATTTCTCTCTTTCTCCAATTCAAGACAAAGAGCAGCATATGCATTCTGCTC	TGCAGAACTGGCAGCAGCATTTCTCTCTTTCTCCAATTCAAGACAAAGAGCAGCATATGCATTCTGCTC	scaffold552	1025896	1	5.107e-29	18:A>G	18	0.991228	0.982301	0.451327	0.548673	0.017699	0.433628	0.034772	0.495262	0.265017	27.4752	15.1667	1	0	2	0	-	0	0	2	2	2	0	2	0	0	2	2	0	2	0	2	0	2	0	0	2	0	0	2	2	0	0	2	0	1	0	0	0	0	0	2	0	0	0	2	0	0	0	0	0	0	0	0	2	0	0	2	0	2	2	2	0	2	2	2	2	2	0	2	2	0	0	2	2	0	0	0	0	2	2	2	2	0	2	2	0	0	0	2	2	0	0	0	1	2	0	0	2	0	2	2	2	0	2	0	2	0	2	2	2	0	0	2	0	0	0
100079410|F|0-33:A>T-33:A>T	TGCAGAACTTCTTTTTCGCTTATTTATTTGGAAAAAATAAATAAATCTCACTTTCTCAAATTCCCGTGG	TGCAGAACTTCTTTTTCGCTTATTTATTTGGAAAAAATAAATAAATCTCACTTTCTCAAATTCCCGTGG		0	0	999	33:A>T	33	1	0.991228	0.026316	0.973684	0.008772	0.017544	0.01739	0.051247	0.034318	20.0556	10.5	1	2	0	0	1	0	0	0	0	0	0	0	0	0	0	0	0	0	0	0	0	0	0	0	0	0	0	0	0	0	0	0	0	2	0	0	0	0	0	0	0	0	0	0	0	0	0	0	0	0	0	0	0	0	0	0	0	0	0	0	0	0	0	0	0	0	0	0	0	0	0	0	0	0	0	0	0	0	0	0	0	0	0	0	0	0	0	0	0	0	0	0	0	0	0	0	0	0	0	0	0	0	0	0	0	0	0	0	0	0	0	0	0	0	0
100079412|F|0-5:A>G-5:A>G	TGCAGAACTTGACTGATTCCTTGAGCCATTCCGATAATTTGTTACTTGTTCAACATGGATCTGAATATT	TGCAGAACTTGACTGATTCCTTGAGCCATTCCGATAATTTGTTACTTGTTCAACATGGATCTGAATATT		0	0	999	5:A>G	5	0.95614	0.779817	0.46789	0.53211	0.220183	0.247706	0.343405	0.497938	0.420672	5.5	4.01408	0.944444	2	0	1	0	2	0	0	0	2	0	1	2	-	1	0	2	2	0	0	0	0	0	2	0	0	1	0	1	0	2	0	2	0	0	0	0	2	2	1	2	0	2	0	0	2	2	2	2	0	2	0	2	0	2	1	1	0	0	2	0	-	1	0	0	0	1	0	0	0	0	0	0	0	1	0	-	1	2	0	0	0	1	0	0	1	0	1	2	1	2	1	0	1	1	0	-	0	1	2	0	2	1	0	-	2	0	1	0	0	1	1	0	0	0
100079414|F|0-47:G>A-47:G>A	TGCAGAACTTGATAACTAATCCACTTCCTACAATTATTTGTAAACATGTCCCACCATAGTTCCCAATAC	TGCAGAACTTGATAACTAATCCACTTCCTACAATTATTTGTAAACATGTCCCACCATAGTTCCCAATAC	scaffold4532	23229	1	5.107e-29	47:G>A	47	0.947368	0.768519	0.703704	0.296296	0.231481	0.472222	0.355796	0.41701	0.386403	17.7383	15	0.962963	-	2	2	-	2	0	0	0	1	2	0	1	2	2	1	1	2	0	2	2	1	1	0	2	1	0	1	2	1	0	2	0	-	2	2	1	0	2	0	1	1	0	2	1	2	2	2	2	2	1	2	2	2	0	0	2	2	2	2	1	2	0	1	2	0	0	2	2	1	2	2	0	2	0	-	0	2	0	0	0	-	2	2	2	1	0	0	2	0	2	2	0	0	2	2	2	-	1	2	0	2	0	1	1	0	1	1	0	2	2	2	1	2	1
100079415|F|0-66:T>A-66:T>A	TGCAGAACTTGATAACTAATCCACTTCCTACAATTATTTGTAAACATATCCCACCATAGTTCCCAATAC	TGCAGAACTTGATAACTAATCCACTTCCTACAATTATTTGTAAACATATCCCACCATAGTTCCCAATAC	scaffold4532	23229	1	2.37606e-27	66:T>A	66	0.72807	0.903614	0.120482	0.879518	0.096386	0.024096	0.174191	0.211932	0.193061	15.1522	10.1667	0.96875	1	0	0	1	2	1	-	-	0	0	-	0	0	0	0	0	0	-	0	0	0	0	-	0	0	-	0	0	0	-	0	-	-	0	0	0	-	0	-	0	0	-	0	1	0	0	0	0	0	0	0	0	0	-	-	0	0	0	0	0	0	-	0	0	-	-	0	0	0	0	0	-	0	-	1	1	0	-	-	-	1	0	0	0	0	-	-	0	-	0	0	-	-	0	0	0	1	0	0	-	0	-	0	0	-	0	0	-	2	0	0	0	0	0
100079417|F|0-39:G>T-39:G>T	TGCAGAACTTGGACAGAGACAAGCAGGAAAATCTCAGATGCCTACTCAAACAATTCCCACGGTGAGTAG	TGCAGAACTTGGACAGAGACAAGCAGGAAAATCTCAGATGCCTACTCAAACAATTCCCACGGTGAGTAG	scaffold16	715671	1	5.107e-29	39:G>T	39	1	0.982456	0.517544	0.482456	0.017544	0.5	0.034472	0.499384	0.266928	12.1702	7.36986	0.981481	0	2	0	0	2	0	0	0	2	2	0	0	2	0	2	2	0	2	2	0	0	2	2	2	2	0	2	0	2	2	2	2	0	0	0	2	0	2	0	2	0	2	1	0	0	2	2	2	2	0	0	2	0	2	2	2	0	2	0	0	2	2	2	2	0	0	0	2	2	2	0	0	2	2	0	0	0	0	0	0	0	0	2	2	2	1	2	0	2	2	2	0	0	0	0	2	0	2	2	2	0	2	0	0	2	0	2	2	2	0	0	0	2	0
100079441|F|0-51:G>A-51:G>A	TGCAGAAGAAAAATGATAATCTCAAAACCTAAGGCATGTGATCCAGGCAAAGCCAACACATTCTCTTTT	TGCAGAAGAAAAATGATAATCTCAAAACCTAAGGCATGTGATCCAGGCAAAGCCAACACATTCTCTTTT	scaffold3627	59893	1	2.37606e-27	51:G>A	51	0.684211	0.987179	0.025641	0.974359	0.012821	0.012821	0.025312	0.049967	0.03764	5.92929	5	1	0	0	0	0	0	-	0	0	-	0	0	0	0	0	0	-	0	0	-	0	-	0	0	0	2	-	-	0	0	0	0	0	-	0	0	0	0	0	0	0	-	0	-	-	0	-	0	0	0	0	0	0	0	0	0	-	0	0	-	-	-	-	-	-	0	-	0	0	0	0	0	0	0	0	-	-	0	0	0	-	-	0	0	0	0	0	-	0	0	0	0	-	0	0	-	0	-	-	0	0	0	-	-	-	0	1	0	0	0	-	-	-	0	-
100079443|F|0-21:G>A-21:G>A	TGCAGAAGAAAATGGTCTAGTGCCATGACATAAATCAAAGATTTTACTAAAGCATGCCATATAAGTGTG	TGCAGAAGAAAATGGTCTAGTGCCATGACATAAATCAAAGATTTTACTAAAGCATGCCATATAAGTGTG	scaffold1500	38547	1	5.107e-29	21:G>A	21	0.991228	0.982301	0.557522	0.442478	0.017699	0.539823	0.034772	0.493382	0.264077	13.3169	7.925	0.982143	0	2	0	-	2	0	0	0	2	2	0	0	2	0	2	2	0	2	2	0	0	2	2	0	2	0	2	0	2	2	2	2	0	0	0	1	0	2	0	2	0	2	1	0	0	2	2	2	2	0	0	2	0	2	2	2	0	2	0	0	2	2	2	2	2	0	0	2	2	2	0	0	2	2	0	0	0	0	0	0	0	0	2	2	2	2	2	0	2	2	2	0	0	2	0	2	0	2	2	2	2	2	0	2	2	0	2	2	2	0	0	2	2	0
100079445|F|0-31:G>A-31:G>A	TGCAGAAGAAACACTAACAATCTCGATCAGCGGCATGTCTATTTGCAAGACATGGTATCATTGATCAAG	TGCAGAAGAAACACTAACAATCTCGATCAGCGGCATGTCTATTTGCAAGACATGGTATCATTGATCAAG	scaffold161	232404	1	5.107e-29	31:G>A	31	1	0.833333	0.491228	0.508772	0.166667	0.324561	0.277778	0.499846	0.388812	7.48333	5.76812	0.981481	0	0	0	1	0	0	2	1	0	2	1	0	1	2	2	1	1	0	2	0	2	0	0	2	0	0	0	0	0	0	2	0	2	2	1	1	2	1	2	0	0	0	1	0	0	0	0	0	2	1	2	2	1	0	0	2	0	2	0	1	0	0	2	0	0	2	0	0	0	2	0	0	2	1	0	2	2	2	0	0	0	2	0	0	1	2	0	0	2	0	0	2	1	2	0	2	0	0	0	0	1	2	2	1	0	2	2	0	0	2	2	1	0	2
100079445|F|0-43:T>A-43:T>A	TGCAGAAGAAACACTAACAATCTCGATCAGCGGCATGTCTATTTGCAAGACATGGTATCATTGATCAAG	TGCAGAAGAAACACTAACAATCTCGATCAGCGGCATGTCTATTTGCAAGACATGGTATCATTGATCAAG	scaffold161	232404	1	5.107e-29	43:T>A	43	1	0.833333	0.403509	0.596491	0.166667	0.236842	0.277778	0.481379	0.379578	7.48333	5.62712	1	0	0	0	1	2	0	0	1	0	0	1	2	1	0	0	1	1	0	0	2	0	2	0	0	2	2	0	2	0	0	0	0	0	0	1	1	2	1	0	2	0	0	1	0	0	2	2	2	0	1	0	0	1	0	0	0	0	0	2	1	2	2	0	0	2	0	2	0	0	0	2	0	0	1	0	0	0	0	2	0	0	0	0	0	1	0	0	0	0	2	2	0	1	0	2	2	0	0	2	0	1	0	0	1	2	0	0	0	2	0	0	1	2	0
100079447|F|0-39:A>T-39:A>T	TGCAGAAGAAAGAATATAAAATGGAGATAACCACATAGAATTCAGAAAAATCAGGAAAATGTGCCTGTC	TGCAGAAGAAAGAATATAAAATGGAGATAACCACATAGAATTCAGAAAAATCAGGAAAATGTGCCTGTC	scaffold287	134730	1	1.10547e-25	39:A>T	39	1	0.991228	0.491228	0.508772	0.008772	0.482456	0.01739	0.499846	0.258618	12.0909	8.42029	0.964286	0	2	0	1	2	2	0	0	0	2	0	2	2	2	0	2	0	2	0	0	2	2	0	2	2	2	0	0	0	0	2	0	2	2	0	0	2	0	2	0	0	2	0	2	2	0	2	2	0	2	2	2	2	2	0	0	0	2	0	2	2	0	2	2	0	0	0	0	0	0	2	0	0	2	2	2	0	2	2	2	2	0	0	0	0	0	0	0	2	2	0	2	0	2	0	2	2	0	0	0	2	2	2	0	2	0	0	2	0	0	2	0	0	2
100079447|F|0-40:T>A-40:T>A	TGCAGAAGAAAGAATATAAAATGGAGATAACCACATAGAATTCAGAAAAATCAGGAAAATGTGCCTGTC	TGCAGAAGAAAGAATATAAAATGGAGATAACCACATAGAATTCAGAAAAATCAGGAAAATGTGCCTGTC	scaffold287	134730	1	1.10547e-25	40:T>A	40	1	0.991228	0.026316	0.973684	0.008772	0.017544	0.01739	0.051247	0.034318	12.0909	6.5	1	2	0	0	1	2	0	0	0	0	0	0	0	0	0	0	0	0	0	0	0	0	0	0	0	0	0	0	0	0	0	0	0	0	0	0	0	0	0	0	0	0	0	0	0	0	0	0	0	0	0	0	0	0	0	0	0	0	0	0	0	0	0	0	0	0	0	0	0	0	0	0	0	0	0	0	0	0	0	0	0	0	0	0	0	0	0	0	0	0	0	0	0	0	0	0	0	0	0	0	0	0	0	0	0	0	0	0	0	0	0	0	0	0	0
100079454|F|0-64:G>A-64:G>A	TGCAGAAGAACTGAATACTCCCTTACATGCTCCACAATAATCCTAGCAATATTAGAATAATCTAGGGGT	TGCAGAAGAACTGAATACTCCCTTACATGCTCCACAATAATCCTAGCAATATTAGAATAATCTAGGGGT		0	0	999	64:G>A	64	0.938596	0.813084	0.495327	0.504673	0.186916	0.308411	0.303957	0.499956	0.401957	14.6726	9.48333	0.98	0	2	-	0	2	2	2	0	2	1	0	0	1	1	0	0	2	0	1	2	0	0	1	0	0	0	0	0	2	-	2	2	2	0	0	0	0	2	0	1	2	0	-	2	2	2	0	0	-	2	0	-	0	0	0	1	2	2	1	0	0	0	0	1	0	0	2	1	2	1	1	0	1	1	2	-	2	0	0	1	2	0	1	0	0	2	0	2	0	0	0	2	0	0	0	0	2	0	2	0	0	0	1	1	2	2	2	1	0	2	-	0	0	1
100079455|F|0-24:T>G-24:T>G	TGCAGAAGAACTGATGGGTTGTAATATTGGCAATTCTCCAACTGAATGCAAGAACAATCTTTCCATTGT	TGCAGAAGAACTGATGGGTTGTAATATTGGCAATTCTCCAACTGAATGCAAGAACAATCTTTCCATTGT	scaffold2623	15902	1	5.107e-29	24:T>G	24	0.991228	0.982301	0.39823	0.60177	0.017699	0.380531	0.034772	0.479286	0.257029	10.0071	6.05172	0.982143	0	2	0	-	0	0	2	0	2	0	2	0	0	0	2	0	2	0	2	0	0	0	0	2	0	0	2	2	0	0	2	0	1	0	0	0	0	0	0	0	0	0	2	0	0	0	0	0	0	0	0	2	0	0	2	0	2	2	2	0	2	2	2	2	2	0	0	2	0	0	2	2	0	0	0	0	2	0	2	2	0	2	2	0	0	0	2	2	2	0	0	1	2	0	0	2	0	2	0	2	0	2	0	2	0	2	2	2	0	0	2	0	0	0
100079455|F|0-30:C>T-30:C>T	TGCAGAAGAACTGATGGGTTGTAATATTGGCAATTCTCCAACTGAATGCAAGAACAATCTTTCCATTGT	TGCAGAAGAACTGATGGGTTGTAATATTGGCAATTCTCCAACTGAATGCAAGAACAATCTTTCCATTGT	scaffold2623	15902	1	5.107e-29	30:C>T	30	1	0.973684	0.04386	0.95614	0.026316	0.017544	0.051247	0.083872	0.067559	10.0071	5.83333	1	2	0	0	1	0	0	0	0	0	0	0	0	0	0	0	0	0	0	0	0	0	0	0	0	0	0	0	0	0	0	0	0	1	0	0	0	0	0	0	0	0	0	0	0	0	0	0	0	0	0	0	0	0	0	0	0	0	0	0	0	0	0	0	0	0	0	0	0	0	0	0	0	0	0	0	2	0	0	0	0	0	0	0	0	0	0	0	0	0	0	0	1	0	0	0	0	0	0	0	0	0	0	0	0	0	0	0	0	0	0	0	0	0	0
100079457|F|0-48:C>T-48:C>T	TGCAGAAGAAGACAGAAGAGCATGATTACTTCCTGTCAATCACACTCTCCTTTGCATCTGCCACTTGGG	TGCAGAAGAAGACAGAAGAGCATGATTACTTCCTGTCAATCACACTCTCCTTTGCATCTGCCACTTGGG	scaffold1643	102391	1	5.107e-29	48:C>T	48	1	1	0.385965	0.614035	0	0.385965	0	0.473992	0.236996	20.9514	12.8667	1	0	2	0	0	0	0	2	0	0	0	0	0	0	0	2	0	2	0	2	0	0	0	2	2	0	2	2	2	0	0	2	0	2	0	2	2	0	2	0	0	0	0	2	0	0	2	0	0	0	0	0	2	2	0	2	0	0	2	2	2	2	2	2	2	2	2	2	0	0	0	0	2	0	0	0	0	0	0	0	2	0	0	0	0	0	0	0	2	2	0	0	2	0	0	2	0	0	2	0	0	0	2	0	0	0	2	2	2	2	0	2	0	2	0
100079465|F|0-16:T>C-16:T>C	TGCAGAAGAATATCAATCAACTGCCCAGCTGTCAATGGGTCTCTTATGTGTTTTACTGACAATTTGAAT	TGCAGAAGAATATCAATCAACTGCCCAGCTGTCAATGGGTCTCTTATGTGTTTTACTGACAATTTGAAT	scaffold559	92734	1	2.37606e-27	16:T>C	16	1	0.692982	0.815789	0.184211	0.307018	0.508772	0.425516	0.300554	0.363035	18.02	17.9915	1	2	1	2	0	2	2	2	0	0	1	2	2	1	1	2	0	2	2	2	1	2	2	2	2	2	2	1	1	1	2	2	2	0	1	0	2	1	2	2	0	2	2	0	2	0	1	1	2	1	2	1	2	2	2	1	2	1	2	1	2	1	2	2	1	1	2	0	1	1	1	0	0	1	0	2	2	1	0	1	0	2	2	1	2	1	1	2	0	2	2	2	2	2	2	2	0	2	2	1	0	2	2	0	1	2	2	2	1	1	0	2	1	1	0
100079470|F|0-64:G>A-64:G>A	TGCAGAAGAATCATTCTGATTCAGAGAGCTGACAGATGGATCATCACCAGAACCATGCAGCGAGGCATT	TGCAGAAGAATCATTCTGATTCAGAGAGCTGACAGATGGATCATCACCAGAACCATGCAGCGAGGCATT	scaffold243	7688	1	5.107e-29	64:G>A	64	0.982456	1	0.008929	0.991071	0	0.008929	0	0.017698	0.008849	4.43284	3	1	0	0	0	0	0	0	0	0	0	0	0	0	0	0	0	0	0	0	0	0	0	0	0	0	0	0	0	0	0	0	0	0	0	0	0	0	0	0	0	0	0	0	0	0	0	0	0	0	0	0	0	0	0	0	0	0	0	0	0	0	0	0	0	0	0	0	0	0	0	0	0	0	0	0	0	0	0	0	0	0	0	0	0	0	0	0	0	0	0	0	0	0	0	0	0	0	0	0	0	0	0	0	0	-	2	0	0	-	0	0	0	0	0	0
100079475|F|0-38:T>A-38:T>A	TGCAGAAGACATATGAAGAGAGTCAACCAAGGAAGCATTCTCTGAACAAGCTAACCATGAATGGCCAAG	TGCAGAAGACATATGAAGAGAGTCAACCAAGGAAGCATTCTCTGAACAAGCTAACCATGAATGGCCAAG	scaffold60	594171	1	1.10547e-25	38:T>A	38	0.596491	0.867647	0.132353	0.867647	0.132353	0	0.229671	0.229671	0.229671	2.88	2.77778	1	-	0	0	1	-	1	0	0	-	0	-	0	-	-	-	0	-	0	-	0	-	-	-	-	0	0	0	-	-	0	-	0	1	0	0	0	0	0	0	0	-	-	-	1	-	0	0	-	-	0	0	0	0	-	-	0	0	-	0	0	0	0	-	0	0	-	-	0	-	-	-	0	-	-	1	1	-	-	0	0	1	0	0	-	-	0	-	-	0	-	-	1	0	0	0	0	1	-	0	0	0	0	-	0	0	-	0	0	0	0	-	0	0	-
100079479|F|0-11:C>A-11:C>A	TGCAGAAGACCCGGCCCACTTGACATGGCCTTTATCCAAGACTACTACAATATCAGCAGCTGAAATTGC	TGCAGAAGACCCGGCCCACTTGACATGGCCTTTATCCAAGACTACTACAATATCAGCAGCTGAAATTGC	scaffold1289	236806	1	1.10547e-25	11:C>A	11	0.745614	0.929412	0.094118	0.905882	0.070588	0.023529	0.131211	0.170519	0.150865	10.6122	8.625	1	0	0	0	1	0	1	0	0	-	0	0	0	0	0	-	-	0	0	0	0	-	-	0	0	-	0	-	0	-	0	0	0	2	-	0	-	0	0	0	0	-	0	0	1	-	0	0	0	0	-	-	0	0	0	0	-	0	0	-	0	-	0	-	0	0	0	0	0	-	0	0	0	0	0	1	-	0	0	0	0	1	0	0	0	0	0	0	-	0	0	0	2	0	0	0	0	1	-	0	0	0	0	-	-	0	0	-	0	-	0	0	-	-	-
100079480|F|0-54:C>A-54:C>A	TGCAGAAGACCCGGCCCACTTGACATGGCCTTTATCCAAGACTACTACAATATCCGCAGCTGAAATCGC	TGCAGAAGACCCGGCCCACTTGACATGGCCTTTATCCAAGACTACTACAATATCCGCAGCTGAAATCGC	scaffold1289	236806	1	5.107e-29	54:C>A	54	1	1	0.070175	0.929825	0	0.070175	0	0.130502	0.065251	11.8333	8.625	1	0	0	0	2	0	2	0	0	0	0	0	0	0	0	0	0	0	0	0	0	0	0	0	0	0	0	0	0	0	0	0	0	2	0	0	0	0	0	0	0	0	0	0	2	0	0	0	0	0	0	0	0	0	0	0	0	0	0	0	0	0	0	0	0	0	0	0	0	0	0	0	0	0	0	2	0	0	0	0	0	2	0	0	0	0	0	0	0	0	0	0	2	0	0	0	0	2	0	0	0	0	0	0	0	0	0	0	0	0	0	0	0	0	0
100079486|F|0-15:C>A-15:C>A	TGCAGAAGACTGGTTCTTGGAATCTTGTTGTAGCCATGGATAGAGAACTGAAGTGGAAGCTGAGCTTGA	TGCAGAAGACTGGTTCTTGGAATCTTGTTGTAGCCATGGATAGAGAACTGAAGTGGAAGCTGAGCTTGA	scaffold3142	457	1	2.37606e-27	15:C>A	15	0.850877	0.989691	0.020619	0.979381	0.010309	0.010309	0.020406	0.040387	0.030396	6.81897	2.5	1	0	0	0	0	0	0	-	0	0	0	0	-	0	0	0	0	1	-	0	0	0	0	-	0	0	0	0	0	0	0	0	0	-	0	0	0	0	0	0	0	0	0	-	0	0	0	0	-	0	0	0	0	-	0	0	0	0	0	0	-	0	0	0	0	0	0	0	0	0	0	0	0	0	0	0	0	0	0	0	-	0	0	0	-	0	0	-	-	-	-	0	0	0	0	0	0	0	0	0	0	0	0	0	-	0	0	0	0	0	2	0	-	0	0
100079487|F|0-25:A>T-25:A>T	TGCAGAAGACTGGTTCTTGGAATCTAGTTGTAGCCATGGATAGAGAACTGAAGTGGAAGCTGAGCTTGA	TGCAGAAGACTGGTTCTTGGAATCTAGTTGTAGCCATGGATAGAGAACTGAAGTGGAAGCTGAGCTTGA	scaffold3142	457	1	5.107e-29	25:A>T	25	0.991228	0.681416	0.849558	0.150442	0.318584	0.530973	0.434177	0.255619	0.344898	6.89109	6.81897	0.944444	2	2	1	1	2	1	0	2	1	2	1	0	2	1	2	2	0	0	2	1	2	1	0	1	1	2	2	2	1	2	2	2	0	2	1	2	2	2	2	2	1	2	0	1	2	1	2	0	2	2	2	2	0	2	2	2	2	1	2	0	1	2	1	2	1	1	2	1	1	1	2	2	1	2	1	1	2	2	2	0	1	2	1	0	2	2	0	0	0	0	2	2	1	1	2	2	1	1	2	2	2	1	2	-	1	2	1	2	2	2	1	0	2	2
100079491|F|0-43:A>G-43:A>G	TGCAGAAGAGAAAGTGGTTTGGGTTGTTGGATATCTGTTGTTTATTTAGTGTTGCATGGTTTTTGCTGC	TGCAGAAGAGAAAGTGGTTTGGGTTGTTGGATATCTGTTGTTTATTTAGTGTTGCATGGTTTTTGCTGC	scaffold4855	3993	1	2.37606e-27	43:A>G	43	0.982456	0.767857	0.705357	0.294643	0.232143	0.473214	0.356505	0.415657	0.386081	8.68807	8.23711	0.942308	2	2	2	0	2	0	2	2	2	1	2	0	1	1	2	2	2	0	1	0	0	2	1	0	2	0	0	2	1	1	2	1	0	0	0	0	2	0	0	1	2	0	-	2	2	2	2	2	1	2	0	1	2	0	0	1	2	2	1	2	2	2	0	1	2	2	2	1	2	1	1	2	1	1	0	1	2	2	0	1	0	0	1	2	2	2	2	2	0	2	0	0	2	2	2	2	0	2	2	2	2	0	1	-	2	2	2	1	0	0	1	0	0	1
100079492|F|0-45:T>C-45:T>C	TGCAGAAGAGAAAGTGGTTTGGGTTGTTGGATATCTGTTGTTTGTTTAGTGTTGCATGGTTTTTGCTGC	TGCAGAAGAGAAAGTGGTTTGGGTTGTTGGATATCTGTTGTTTGTTTAGTGTTGCATGGTTTTTGCTGC	scaffold4855	3993	1	5.107e-29	45:T>C	45	0.701754	0.9875	0.0125	0.9875	0.0125	0	0.024687	0.024687	0.024687	8.23711	3	1	0	0	0	-	0	-	0	0	0	0	0	-	0	0	0	0	0	-	0	-	-	0	0	-	0	-	-	0	0	0	0	0	-	-	-	-	0	-	-	0	0	-	-	0	0	0	0	0	0	0	-	0	0	-	-	0	0	0	0	0	0	0	-	0	0	0	0	0	0	0	0	0	0	0	-	0	0	0	-	0	-	-	0	0	0	0	0	0	-	0	-	-	0	0	0	0	-	0	0	0	0	1	0	-	0	0	0	0	-	-	0	-	-	0
100079495|F|0-14:T>C-14:T>C	TGCAGAAGAGAAATTGAGAAACAAAAAAAAAGCATCATTGTATCTCAAGACATATTTCACAAGAGAGGT	TGCAGAAGAGAAATTGAGAAACAAAAAAAAAGCATCATTGTATCTCAAGACATATTTCACAAGAGAGGT		0	0	999	14:T>C	14	0.982456	0.5	0.767857	0.232143	0.5	0.267857	0.5	0.356505	0.428253	12.2286	3.16822	0.961538	1	1	0	0	1	1	1	0	0	1	1	1	1	1	1	0	1	2	1	0	2	0	0	1	2	0	1	0	2	-	1	0	0	1	-	1	2	1	2	0	1	2	1	1	1	0	2	1	1	0	1	1	2	2	1	1	0	2	0	0	1	1	1	1	0	1	2	2	2	2	0	2	2	1	1	0	2	0	1	2	1	1	2	2	1	2	1	0	1	1	1	2	1	0	2	1	1	1	2	1	2	1	2	1	1	2	1	0	1	2	0	1	1	2
100079512|F|0-67:T>C-67:T>C	TGCAGAAGATAAGTGCTAAATTATCACATAAAAGAAGTAACTCAACTTGTAGCCTAACCATTTCTATTG	TGCAGAAGATAAGTGCTAAATTATCACATAAAAGAAGTAACTCAACTTGTAGCCTAACCATTTCTATTG	scaffold5002	46849	1	6.60633e-28	67:T>C	67	1	1	0.035088	0.964912	0	0.035088	0	0.067713	0.033857	36.6736	19	1	0	0	0	2	0	0	0	0	0	0	0	0	0	0	0	0	0	0	0	0	0	0	0	0	0	0	0	0	0	0	0	0	2	0	0	0	0	0	0	0	0	0	0	0	0	0	0	0	0	0	0	0	0	0	0	0	0	0	0	0	0	0	0	0	0	0	0	0	0	0	0	0	0	0	0	2	0	0	0	0	0	0	0	0	0	0	0	0	0	0	0	2	0	0	0	0	0	0	0	0	0	0	0	0	0	0	0	0	0	0	0	0	0	0
100079517|F|0-44:C>T-44:C>T	TGCAGAAGATGGATTATGATTTTAGTTGAATGACAAATGAGAGACAACAGTACCATCTTGAAGCAATTT	TGCAGAAGATGGATTATGATTTTAGTTGAATGACAAATGAGAGACAACAGTACCATCTTGAAGCAATTT	scaffold479	6714	1	5.107e-29	44:C>T	44	1	1	0.289474	0.710526	0	0.289474	0	0.411357	0.205679	51.4621	30.7949	1	0	2	0	0	0	0	2	2	2	2	2	0	0	0	0	0	0	0	2	0	0	0	0	2	0	0	0	0	2	0	0	0	2	0	0	0	2	0	2	2	0	2	0	0	0	0	0	0	2	0	0	0	2	2	0	0	0	0	2	0	2	0	2	0	0	0	0	0	2	2	0	0	2	0	0	0	0	0	0	0	0	0	0	0	0	0	0	0	2	0	0	0	2	2	0	0	0	0	2	0	0	2	2	0	0	2	2	0	0	0	2	0	0	2
100079524|F|0-33:G>A-33:G>A	TGCAGAAGCAAAGAAATACACACACTTGTCACAGAATAGGCACTTCAAGGATTAGCTAGTACTTTTTGA	TGCAGAAGCAAAGAAATACACACACTTGTCACAGAATAGGCACTTCAAGGATTAGCTAGTACTTTTTGA	scaffold15376	19649	1	5.107e-29	33:G>A	33	0.938596	0.766355	0.448598	0.551402	0.233645	0.214953	0.35811	0.494716	0.426413	3.4	2.9375	0.923077	0	2	1	0	2	0	0	0	2	0	-	0	1	1	0	2	2	0	0	0	0	-	2	0	0	1	0	1	0	2	0	0	2	0	0	0	2	0	1	2	0	2	0	0	2	2	2	2	0	1	0	2	0	2	1	1	0	0	2	0	0	1	0	0	0	1	0	0	0	0	0	0	0	1	0	-	1	2	0	0	0	-	0	0	1	0	1	2	1	1	-	0	1	1	0	0	-	1	2	0	1	1	0	2	2	-	1	0	0	1	1	0	0	0
100079527|F|0-29:C>G-29:C>G	TGCAGAAGCAACATTTATAATTCTTCCTTCTATGTTGCTTTTATAGGCTGTATTTTTCATATTGTCCAA	TGCAGAAGCAACATTTATAATTCTTCCTTCTATGTTGCTTTTATAGGCTGTATTTTTCATATTGTCCAA	scaffold2032	2297	1	1.10547e-25	29:C>G	29	1	1	0.482456	0.517544	0	0.482456	0	0.499384	0.249692	15.7708	10.9067	0.964286	2	2	0	0	2	0	2	0	2	2	2	2	2	2	2	2	2	0	0	0	0	0	0	0	0	2	2	0	0	2	0	2	0	0	0	0	2	2	2	2	0	2	0	0	2	2	2	2	0	0	0	2	0	2	2	2	0	0	2	0	2	2	2	0	0	0	0	0	0	0	2	0	0	0	0	0	2	2	0	2	0	0	0	0	2	0	0	2	2	2	2	0	2	2	2	0	0	2	2	0	2	2	0	2	2	0	2	0	0	2	2	0	0	0
100079528|F|0-25:A>C-25:A>C	TGCAGAAGCAACTCACGCTTAGACAAAGCTGCCATTGTATTTCACTGGTCATAAGAACCAATATGAATT	TGCAGAAGCAACTCACGCTTAGACAAAGCTGCCATTGTATTTCACTGGTCATAAGAACCAATATGAATT	scaffold1831	83444	1	5.107e-29	25:A>C	25	1	0.815789	0.517544	0.482456	0.184211	0.333333	0.300554	0.499384	0.399969	16.6087	14.5206	0.946429	2	2	1	0	0	1	2	0	2	1	2	0	0	1	0	2	0	0	2	2	2	0	0	0	0	0	1	0	2	2	2	2	0	0	0	0	0	0	0	2	2	1	1	1	0	0	0	0	0	0	0	2	0	1	0	0	2	2	0	0	0	0	0	1	2	0	2	2	2	0	0	2	0	0	1	0	0	0	1	2	1	0	2	0	1	0	2	0	0	0	1	0	2	2	2	0	1	1	1	2	1	1	2	2	2	0	0	2	2	0	1	2	2	2
100079528|F|0-60:A>C-60:A>C	TGCAGAAGCAACTCACGCTTAGACAAAGCTGCCATTGTATTTCACTGGTCATAAGAACCAATATGAATT	TGCAGAAGCAACTCACGCTTAGACAAAGCTGCCATTGTATTTCACTGGTCATAAGAACCAATATGAATT	scaffold1831	83444	1	5.107e-29	60:A>C	60	1	0.807018	0.491228	0.508772	0.192982	0.298246	0.31148	0.499846	0.405663	16.7456	12.5556	1	0	2	1	0	2	1	0	0	0	1	0	0	0	1	2	0	2	0	0	0	0	2	0	2	2	0	1	2	0	0	0	0	0	0	2	2	0	2	0	0	0	1	1	1	2	0	0	2	2	2	0	1	0	1	2	2	0	0	2	2	0	2	2	1	0	2	0	0	0	2	0	0	2	2	1	0	0	2	1	0	1	2	0	0	1	2	0	0	2	2	1	2	0	0	0	2	1	1	1	0	1	1	0	0	0	2	0	0	0	2	1	0	0	0
100079530|F|0-18:T>C-18:T>C	TGCAGAAGCAAGCGAGGTTAGAAACAGAATCTCTGCTTCGAAATTTATTCATCATACTGTCAATCAATA	TGCAGAAGCAAGCGAGGTTAGAAACAGAATCTCTGCTTCGAAATTTATTCATCATACTGTCAATCAATA	scaffold420	212007	1	2.37606e-27	18:T>C	18	0.973684	0.990991	0.009009	0.990991	0.009009	0	0.017856	0.017856	0.017856	7.56522	5	1	0	0	0	0	0	0	0	0	-	0	0	0	0	0	0	0	0	0	0	0	0	0	0	0	0	0	0	0	0	0	0	0	0	0	0	-	0	0	0	0	0	0	0	0	0	0	0	0	0	0	0	0	0	0	0	0	0	0	0	0	0	0	0	0	0	0	0	0	0	0	0	-	0	0	0	0	0	0	0	0	0	0	0	0	0	0	0	0	0	0	0	1	0	0	0	0	0	0	0	0	0	0	0	0	0	0	0	0	0	0	0	0	0	0
100079530|F|0-25:A>T-25:A>T	TGCAGAAGCAAGCGAGGTTAGAAACAGAATCTCTGCTTCGAAATTTATTCATCATACTGTCAATCAATA	TGCAGAAGCAAGCGAGGTTAGAAACAGAATCTCTGCTTCGAAATTTATTCATCATACTGTCAATCAATA	scaffold420	212007	1	2.37606e-27	25:A>T	25	0.991228	0.973451	0.548673	0.451327	0.026549	0.522124	0.051688	0.495262	0.273475	7.56522	5.60526	0.962963	2	0	0	0	2	0	2	0	1	0	2	0	2	2	0	2	0	2	2	2	2	0	2	2	0	0	0	0	0	0	2	0	0	2	0	1	2	2	0	2	0	0	0	0	2	2	2	0	0	2	2	2	0	0	0	2	2	2	2	0	2	2	2	2	2	0	2	0	0	0	0	1	2	2	0	0	2	2	0	2	0	2	0	2	2	2	2	2	0	2	0	-	2	0	2	0	0	2	2	2	0	2	2	0	2	0	0	0	2	0	2	2	2	2
100079532|F|0-54:T>A-54:T>A	TGCAGAAGCAAGTCATCTTGTTTGGTTTAGAAATCTCTGATCCATGATGAAAATTTAGGTTGAATGGAA	TGCAGAAGCAAGTCATCTTGTTTGGTTTAGAAATCTCTGATCCATGATGAAAATTTAGGTTGAATGGAA	scaffold167	203994	1	5.107e-29	54:T>A	54	1	1	0.412281	0.587719	0	0.412281	0	0.484611	0.242305	17.6923	10.5263	1	0	2	0	0	0	0	2	0	0	0	2	2	0	0	0	2	2	2	2	0	2	2	0	0	2	0	0	0	0	2	0	2	0	2	2	0	2	0	0	0	0	0	0	0	0	0	0	0	2	0	2	0	0	0	0	0	2	2	0	2	0	0	2	0	0	0	0	0	0	2	2	0	2	0	0	2	2	2	0	0	0	2	0	2	2	2	0	0	0	0	0	0	2	2	2	2	0	2	0	0	2	2	2	0	0	2	2	2	2	2	0	0	2	2
100079536|F|0-50:C>T-50:C>T	TGCAGAAGCACAATGGTAGTTGAATCAGCTAAACATTATCACACTCATAACTTCAATGGCAGGAATATC	TGCAGAAGCACAATGGTAGTTGAATCAGCTAAACATTATCACACTCATAACTTCAATGGCAGGAATATC	scaffold15298	298441	1	5.107e-29	50:C>T	50	1	0.991228	0.508772	0.491228	0.008772	0.5	0.01739	0.499846	0.258618	27.1056	14.8514	1	0	0	0	0	2	0	0	0	2	2	0	0	2	2	0	2	0	2	2	0	0	2	2	0	2	0	2	0	0	2	2	2	0	0	0	2	0	2	0	2	0	2	2	0	0	2	0	2	2	0	0	2	0	2	2	0	0	2	0	0	2	2	2	2	2	2	2	2	0	2	0	2	2	0	0	0	0	2	0	0	0	2	2	2	2	2	2	0	2	2	0	0	0	0	0	2	0	0	0	2	2	2	0	1	2	0	2	2	2	0	0	2	2	0
100079538|F|0-22:G>T-22:G>T	TGCAGAAGCAGCAAATAAATTAGTTTGGACTATATTGAAGGCACACACACTCTGTCAAGGTTGTCGGTA	TGCAGAAGCAGCAAATAAATTAGTTTGGACTATATTGAAGGCACACACACTCTGTCAAGGTTGTCGGTA	scaffold60	88017	1	5.107e-29	22:G>T	22	0.675439	0.961039	0.12987	0.87013	0.038961	0.090909	0.074886	0.226008	0.150447	7.62637	5.54545	1	0	0	-	1	2	2	0	-	0	0	-	-	0	-	-	0	0	0	0	0	0	-	-	-	-	0	-	0	0	0	-	0	1	0	0	0	0	0	-	0	0	0	-	2	0	0	0	0	0	-	0	-	-	0	0	-	0	-	-	-	-	-	0	-	-	0	0	0	0	0	0	-	0	-	2	2	0	-	0	0	2	0	0	0	0	0	0	0	0	0	0	1	-	-	-	0	2	0	0	0	0	-	0	-	-	0	0	-	-	0	0	0	-	0
100079539|F|0-59:A>G-59:A>G	TGCAGAAGCAGCAAATAAATTAGTTTGGACTATATTGAAGGCACACACACTCTGTCAAGATTGTCGGTA	TGCAGAAGCAGCAAATAAATTAGTTTGGACTATATTGAAGGCACACACACTCTGTCAAGATTGTCGGTA	scaffold60	88017	1	2.37606e-27	59:A>G	59	1	0.631579	0.649123	0.350877	0.368421	0.280702	0.465374	0.455525	0.460449	9.30769	7.62637	0.981481	2	2	0	0	2	1	1	0	2	1	0	0	2	0	0	1	2	1	2	1	2	0	0	0	0	1	0	2	1	1	0	1	0	1	1	1	2	1	0	1	2	1	0	1	2	1	1	2	2	0	1	0	0	1	2	0	1	0	0	0	0	0	2	0	0	2	2	1	1	2	1	0	2	0	1	2	1	0	1	2	1	1	1	2	2	1	2	1	2	2	1	0	0	0	0	1	1	2	1	1	1	0	2	0	0	2	1	0	0	1	2	1	0	2
100079541|F|0-39:A>G-39:A>G	TGCAGAAGCATAAATATTTGACAACAACAGATATGTTCCAGTATTGTTTGGTTCCATCTCCAACAATTT	TGCAGAAGCATAAATATTTGACAACAACAGATATGTTCCAGTATTGTTTGGTTCCATCTCCAACAATTT	scaffold718	6963	1	2.39293e-22	39:A>G	39	0.982456	0.4375	0.794643	0.205357	0.5625	0.232143	0.492188	0.326371	0.409279	5.69231	4.91509	0.98	2	2	1	1	0	2	0	0	1	2	1	1	1	1	0	0	1	1	0	1	1	-	1	1	1	2	0	2	1	1	1	1	0	1	1	1	1	1	1	2	-	1	0	2	2	2	1	0	2	2	1	0	2	1	1	2	1	1	1	1	1	1	2	1	0	1	0	1	1	2	2	0	0	1	2	1	2	0	0	1	2	1	1	0	1	1	2	1	0	0	1	1	1	2	1	1	2	1	2	1	2	0	1	0	1	2	1	1	1	0	1	1	1	1
100079544|F|0-8:C>T-8:C>T	TGCAGAAGCCAAGAAAATCAGAAAACTGAAACTAAGCATCATATAACAAGTTTAGTATCACGATACAGA	TGCAGAAGCCAAGAAAATCAGAAAACTGAAACTAAGCATCATATAACAAGTTTAGTATCACGATACAGA	scaffold900	55795	1	5.107e-29	8:C>T	8	0.964912	0.954545	0.081818	0.918182	0.045455	0.036364	0.086777	0.150248	0.118512	5.3609	3.88889	1	0	0	0	2	2	1	0	0	0	0	0	0	-	0	0	0	0	0	0	0	0	0	0	0	0	0	0	0	0	0	0	0	2	0	0	0	0	0	0	0	0	0	0	1	0	0	0	0	0	0	0	0	0	0	0	0	0	0	0	0	0	0	0	0	0	0	-	0	0	0	0	0	0	0	1	0	0	0	0	0	1	0	0	0	0	0	0	0	0	0	0	2	0	0	0	0	1	0	0	0	0	0	0	-	0	0	0	0	0	0	0	-	0	0
100079547|F|0-32:T>C-32:T>C	TGCAGAAGCCACAAAGCCTGAAGTCAATGGAGTTTCTATGGAACATAATGACGAGGAATTGGGAACACT	TGCAGAAGCCACAAAGCCTGAAGTCAATGGAGTTTCTATGGAACATAATGACGAGGAATTGGGAACACT	scaffold14147	1623	1	1.10547e-25	32:T>C	32	0.885965	0.960396	0.049505	0.950495	0.039604	0.009901	0.076071	0.094108	0.08509	2.82203	2.8	1	0	0	0	0	0	1	0	0	0	-	0	0	-	0	0	0	-	0	0	0	0	0	0	0	0	0	0	0	0	0	0	-	0	0	0	0	0	0	0	0	0	0	-	1	0	0	0	0	0	0	-	0	0	0	0	0	0	0	0	0	0	0	0	0	0	0	0	0	0	0	0	0	0	0	1	0	0	-	0	0	-	0	0	0	-	-	0	0	0	0	-	2	0	0	0	0	1	0	0	0	0	0	-	0	0	0	0	0	0	0	0	-	0	0
100079553|F|0-57:A>G-57:A>G	TGCAGAAGCCCAAACAGGACCCAGAGGATAAAATCCCTTGACATAATCCCGTAAACCAGGAAGATAGAG	TGCAGAAGCCCAAACAGGACCCAGAGGATAAAATCCCTTGACATAATCCCGTAAACCAGGAAGATAGAG	scaffold679	30909	1	5.107e-29	57:A>G	57	1	1	0.517544	0.482456	0	0.517544	0	0.499384	0.249692	21.9301	12.5584	1	2	2	2	0	2	2	0	0	0	2	0	0	0	2	2	0	2	0	0	0	0	2	0	2	2	0	2	2	0	0	0	0	0	0	2	2	0	2	2	0	0	2	2	2	2	0	2	2	2	2	0	2	0	2	2	2	0	0	2	2	0	2	2	2	0	2	0	0	0	2	0	0	2	2	2	0	0	2	2	0	2	2	0	0	2	2	0	0	2	2	2	2	0	2	0	2	2	0	2	2	2	0	0	0	0	2	0	0	0	2	2	0	0	0
100079555|F|0-52:T>C-52:T>C	TGCAGAAGCCCAAGCAGGATCGTTATGCCCTCCGCACTTCGCCTCAATGGCTTGGTCCTCAAATTGAAG	TGCAGAAGCCCAAGCAGGATCGTTATGCCCTCCGCACTTCGCCTCAATGGCTTGGTCCTCAAATTGAAG	scaffold2234	202458	1	2.37606e-27	52:T>C	52	0.991228	0.787611	0.699115	0.300885	0.212389	0.486726	0.33456	0.420706	0.377633	13.4602	10.86	0.962963	1	2	2	0	2	2	1	0	2	2	2	1	1	1	1	2	0	0	0	2	2	0	0	2	0	2	2	2	0	2	0	2	2	2	1	0	0	0	2	0	1	2	0	2	1	1	2	0	0	0	2	0	2	2	0	0	2	2	2	1	1	1	2	0	2	0	0	2	0	0	2	2	0	2	2	0	1	2	2	1	2	1	2	0	1	2	1	2	2	0	1	0	2	0	1	2	2	2	2	0	2	2	1	-	2	2	1	2	2	1	0	2	2	1
100079559|F|0-52:A>G-52:A>G	TGCAGAAGCTAGAAGCTGGAGATCATGATTGGACTAAGGTAGAGAAGGCTCGAGCAAACATTGAATACC	TGCAGAAGCTAGAAGCTGGAGATCATGATTGGACTAAGGTAGAGAAGGCTCGAGCAAACATTGAATACC	scaffold3206	28325	1	1.10547e-25	52:A>G	52	1	0.72807	0.77193	0.22807	0.27193	0.5	0.395968	0.352108	0.374038	21.9907	19.9259	1	2	1	0	1	0	1	2	1	2	1	2	2	1	1	0	2	2	2	1	0	1	1	2	0	1	0	2	2	2	2	1	2	0	2	1	2	2	2	2	2	2	0	1	1	2	0	1	0	2	0	2	1	1	0	0	1	1	2	1	2	2	2	0	2	1	0	2	1	2	2	1	2	2	1	1	0	2	0	0	2	1	1	1	2	2	2	2	2	0	0	2	0	2	2	2	2	1	1	2	0	2	2	0	2	2	2	0	2	2	0	2	2	2	0
100079559|F|0-66:A>T-66:A>T	TGCAGAAGCTAGAAGCTGGAGATCATGATTGGACTAAGGTAGAGAAGGCTCGAGCAAACATTGAATACC	TGCAGAAGCTAGAAGCTGGAGATCATGATTGGACTAAGGTAGAGAAGGCTCGAGCAAACATTGAATACC	scaffold3206	28325	1	1.10547e-25	66:A>T	66	1	0.72807	0.535088	0.464912	0.27193	0.263158	0.395968	0.497538	0.446753	21.9907	16.5135	0.962963	2	1	0	1	2	1	0	1	0	1	2	0	1	1	0	0	0	0	1	0	1	1	2	0	1	0	0	2	0	2	1	2	2	0	1	0	2	2	2	2	0	0	1	1	0	0	1	0	0	0	0	1	1	0	0	1	1	0	1	2	2	2	0	2	1	0	0	1	0	0	1	2	0	1	1	2	2	0	0	0	1	1	1	2	0	0	2	0	0	0	0	2	2	2	2	0	1	1	2	0	2	2	0	0	0	2	0	2	0	0	0	0	0	0
100079567|F|0-18:A>C-18:A>C	TGCAGAAGCTTTGCTAATAAAATACACACGGAGAACACAACCAAGTGCTGATGTAGAGCCAGTTTTCAG	TGCAGAAGCTTTGCTAATAAAATACACACGGAGAACACAACCAAGTGCTGATGTAGAGCCAGTTTTCAG	scaffold1438	21163	1	1.10547e-25	18:A>C	18	0.982456	0.991071	0.0625	0.9375	0.008929	0.053571	0.017698	0.117188	0.067443	5.02878	3	1	0	0	0	1	0	2	0	0	0	0	0	0	0	0	0	0	0	0	0	0	0	0	0	0	0	0	0	0	0	0	0	0	2	0	0	0	0	0	0	0	0	0	-	2	0	0	0	0	0	0	0	0	0	0	0	0	0	0	0	0	0	0	0	0	0	0	0	0	0	0	0	0	0	0	2	0	0	0	0	0	2	-	0	0	0	0	0	0	0	0	0	0	0	0	0	0	2	0	0	0	0	0	0	0	0	0	0	0	0	0	0	0	0	0
100079570|F|0-45:G>A-45:G>A	TGCAGAAGCTTTGTATGACTCCAAAGAGTACTCTTGAGCTTCAAGGAACTCCTGAATTTGTAATTATTA	TGCAGAAGCTTTGTATGACTCCAAAGAGTACTCTTGAGCTTCAAGGAACTCCTGAATTTGTAATTATTA	scaffold8007	74204	1	5.107e-29	45:G>A	45	1	1	0.350877	0.649123	0	0.350877	0	0.455525	0.227762	20.9586	15.6154	0.982143	0	2	2	0	2	0	0	0	2	2	2	2	0	0	0	0	2	0	2	0	2	0	0	2	0	0	0	2	0	2	0	2	0	0	2	0	0	0	0	0	0	2	0	0	0	0	0	2	0	2	0	2	2	2	2	0	0	2	2	0	0	0	0	0	0	2	0	0	0	0	0	0	0	0	0	0	2	0	2	2	0	0	0	0	2	2	2	0	0	2	0	0	2	0	0	2	0	0	0	0	2	0	0	0	2	0	0	2	2	0	0	2	2	0
100079571|F|0-7:G>A-7:G>A	TGCAGAAGGAAAAAGAAGTTGTGCATTCATGTTAGAGAGAGGGGGAAAAAGGCAAAACTATTATAGCAC	TGCAGAAGGAAAAAGAAGTTGTGCATTCATGTTAGAGAGAGGGGGAAAAAGGCAAAACTATTATAGCAC	scaffold720	286203	1	2.37606e-27	7:G>A	7	0.824561	0.659574	0.595745	0.404255	0.340426	0.255319	0.449072	0.481666	0.465369	10.4487	3.13636	0.925	0	0	0	0	1	-	0	0	0	1	0	0	1	0	2	-	0	1	2	0	0	1	1	0	1	-	2	0	1	1	2	1	0	0	-	1	-	2	-	1	-	2	0	-	-	1	2	1	1	0	0	1	-	2	0	1	-	2	0	-	2	2	2	1	0	-	0	2	1	1	-	0	1	1	-	0	0	0	0	0	-	-	2	1	1	1	2	0	1	1	1	0	0	2	-	2	-	2	0	2	1	2	0	2	1	0	2	2	1	-	0	2	1	0
100079572|F|0-23:T>C-23:T>C	TGCAGAAGGAAAAAGAAGTTGTGTATTCATGTTAGAGAGAGGGGGAAAAAGGCAAAACTATTATAGCAC	TGCAGAAGGAAAAAGAAGTTGTGTATTCATGTTAGAGAGAGGGGGAAAAAGGCAAAACTATTATAGCAC	scaffold720	286203	1	5.107e-29	23:T>C	23	1	0.754386	0.535088	0.464912	0.245614	0.289474	0.370576	0.497538	0.434057	14.9633	10.6974	1	2	2	2	1	0	0	2	2	1	0	2	2	0	2	1	0	2	0	1	2	2	0	0	2	0	0	1	2	0	0	1	0	1	2	0	0	0	0	0	0	0	1	1	0	0	0	1	0	0	2	2	0	0	1	1	0	0	1	2	0	1	1	1	0	2	0	2	1	0	0	0	2	0	0	0	2	2	2	2	2	0	0	1	0	0	0	1	2	0	0	0	2	2	1	0	1	0	1	2	1	0	1	2	1	0	2	1	1	0	0	2	1	0	2
100079574|F|0-22:T>C-22:T>C	TGCAGAAGGAAAATGAATGCTTTGATGACTTAGTGTAATATATATCAAAAAGAAATTACCTTTTGCATC	TGCAGAAGGAAAATGAATGCTTTGATGACTTAGTGTAATATATATCAAAAAGAAATTACCTTTTGCATC		0	0	999	22:T>C	22	1	0.824561	0.798246	0.201754	0.175439	0.622807	0.28932	0.322099	0.305709	5.7	5.44144	0.946429	2	1	2	0	2	2	2	2	2	1	2	0	1	0	2	0	0	0	2	2	0	2	1	2	2	2	2	2	2	2	2	2	2	0	2	1	2	1	2	1	1	2	2	2	2	2	0	2	2	0	0	0	0	2	0	2	2	2	2	0	2	0	2	2	2	0	2	2	2	2	1	1	2	1	2	2	0	2	2	2	2	1	2	1	2	1	0	2	2	2	2	1	2	2	0	2	2	0	2	2	2	0	1	0	2	2	1	2	2	1	2	1	2	1
100079574|F|0-64:G>A-64:G>A	TGCAGAAGGAAAATGAATGCTTTGATGACTTAGTGTAATATATATCAAAAAGAAATTACCTTTTGCATC	TGCAGAAGGAAAATGAATGCTTTGATGACTTAGTGTAATATATATCAAAAAGAAATTACCTTTTGCATC		0	0	999	64:G>A	64	0.833333	0.989474	0.021053	0.978947	0.010526	0.010526	0.020831	0.041219	0.031025	5.7	3.5	1	0	-	0	0	0	0	0	0	0	-	0	0	-	0	0	0	0	0	0	0	0	0	-	2	0	0	0	0	0	0	0	0	0	0	0	-	0	-	0	-	-	0	0	0	0	0	0	0	0	0	0	0	0	0	0	0	0	0	0	0	0	0	0	0	0	0	0	0	0	0	-	-	0	-	0	0	0	0	0	0	0	-	0	-	0	-	0	0	0	0	0	-	0	0	0	0	0	0	0	0	0	0	1	0	0	0	-	0	0	-	0	-	0	-
100079576|F|0-68:T>A-68:T>A	TGCAGAAGGAAAGAAGAATCAATCAAATAAGGAAGACTACAATCAAGAGCATCCAATCATAAAAAATAT	TGCAGAAGGAAAGAAGAATCAATCAAATAAGGAAGACTACAATCAAGAGCATCCAATCATAAAAAATAT	scaffold3578	10787	1	5.107e-29	68:T>A	68	1	0.991228	0.535088	0.464912	0.008772	0.526316	0.01739	0.497538	0.257464	25.9366	15.6104	0.964286	0	2	2	0	2	0	0	2	2	2	2	0	2	0	0	2	2	0	2	2	2	0	0	2	0	2	0	0	2	2	2	2	0	2	2	2	2	2	2	2	2	0	2	0	2	0	0	2	0	2	2	0	2	0	0	0	2	0	0	0	2	2	0	2	2	2	2	0	2	0	0	0	0	0	0	0	2	2	2	0	0	2	0	0	0	2	2	0	0	2	0	2	2	0	2	2	0	0	2	0	0	2	0	1	0	2	2	2	0	2	2	2	0	0
100079581|F|0-10:G>A-10:G>A	TGCAGAAGGAGATTGATGTTAGTTTATTCCTATGATCCAGTCTTCTTTTCTTGATACTTGAATTATTAG	TGCAGAAGGAGATTGATGTTAGTTTATTCCTATGATCCAGTCTTCTTTTCTTGATACTTGAATTATTAG	scaffold4894	31291	1	5.107e-29	10:G>A	10	0.754386	1	0.011628	0.988372	0	0.011628	0	0.022985	0.011493	9.87156	3	1	0	0	-	0	0	0	-	-	-	0	0	0	-	-	-	0	0	-	0	-	0	-	-	0	-	0	0	0	-	0	0	0	0	0	0	0	0	0	0	0	0	0	0	0	0	0	-	0	-	0	0	0	0	0	-	0	0	0	0	-	0	0	0	0	-	0	0	0	-	-	0	0	-	-	0	0	0	0	0	-	0	-	0	0	0	0	0	0	0	0	0	0	0	0	-	0	0	0	0	0	0	0	0	-	0	0	2	0	0	-	0	0	-	0
100079585|F|0-32:A>C-32:A>C	TGCAGAAGGATGTGGCTTTGAACTTTCATAGAACAAACTCAGAGACACATTCCTGTGGGATTCACTTCT	TGCAGAAGGATGTGGCTTTGAACTTTCATAGAACAAACTCAGAGACACATTCCTGTGGGATTCACTTCT	scaffold2622	23426	2	5.107e-29	32:A>C	32	1	1	0.078947	0.921053	0	0.078947	0	0.145429	0.072715	17.7986	8.9	0.982143	2	0	0	0	2	2	0	0	0	0	0	0	0	0	0	0	0	0	0	0	0	0	0	0	0	0	0	0	0	0	0	0	0	0	0	0	0	0	0	0	0	0	0	2	0	0	0	0	0	0	0	2	0	0	0	0	0	0	0	0	0	0	0	0	0	0	0	0	0	0	0	0	0	0	2	0	0	0	2	0	2	0	0	0	0	0	0	0	0	0	0	0	0	0	0	0	2	0	0	0	0	0	0	0	0	0	0	0	0	0	0	0	0	0
100079586|F|0-64:C>T-64:C>T	TGCAGAAGGATGTGGCTTTGAACTTTCATAGACCAAACTCAGAGACACATTCCTGTGGGATTCACTTCT	TGCAGAAGGATGTGGCTTTGAACTTTCATAGACCAAACTCAGAGACACATTCCTGTGGGATTCACTTCT	scaffold2622	19371	2	2.37606e-27	64:C>T	64	1	1	0.078947	0.921053	0	0.078947	0	0.145429	0.072715	18.6389	8.9	0.982143	2	0	0	0	2	2	0	0	0	0	0	0	0	0	0	0	0	0	0	0	0	0	0	0	0	0	0	0	0	0	0	0	0	0	0	0	0	0	0	0	0	0	0	2	0	0	0	0	0	0	0	2	0	0	0	0	0	0	0	0	0	0	0	0	0	0	0	0	0	0	0	0	0	0	2	0	0	0	2	0	2	0	0	0	0	0	0	0	0	0	0	0	0	0	0	0	2	0	0	0	0	0	0	0	0	0	0	0	0	0	0	0	0	0
100079587|F|0-5:C>A-5:C>A	TGCAGCAGGATTCAATGTAGGAAAAAATAGATCGATGAGAACTTCACAATATGAAAACCATCATATAAC	TGCAGCAGGATTCAATGTAGGAAAAAATAGATCGATGAGAACTTCACAATATGAAAACCATCATATAAC	scaffold260	68150	1	5.14326e-24	5:C>A	5	0.991228	0.584071	0.964602	0.035398	0.415929	0.548673	0.485864	0.06829	0.277077	8.87805	5.01439	0.964286	1	1	1	0	2	2	1	1	2	2	1	1	2	1	1	2	1	2	2	1	1	2	2	1	2	1	2	1	1	2	2	2	1	1	1	2	1	2	1	2	1	2	0	0	1	2	1	2	2	1	1	2	1	2	2	1	1	2	1	1	2	2	2	2	2	2	1	0	1	2	1	2	2	2	2	2	1	2	1	1	2	2	2	2	2	2	2	1	2	2	2	2	1	1	1	2	2	2	1	2	2	2	1	1	2	1	2	2	2	1	-	2	2	1
100079591|F|0-44:A>C-44:A>C	TGCAGAAGGCTCAAAAAGGAATAGAAATCACACGAGGATTCATCACTGTCAATGAAGAATTACAGATCG	TGCAGAAGGCTCAAAAAGGAATAGAAATCACACGAGGATTCATCACTGTCAATGAAGAATTAC	scaffold1668	72086	1	3.52436e-25	44:A>C	44	1	1	0.421053	0.578947	0	0.421053	0	0.487535	0.243767	39.2098	24.5833	0.981481	0	0	0	2	2	0	0	2	0	0	2	2	2	2	0	2	2	0	0	2	0	2	0	0	2	2	0	2	0	0	0	0	0	0	2	2	2	2	0	2	0	0	2	0	0	2	2	2	0	2	0	0	2	0	0	0	0	0	2	2	2	2	0	0	2	0	2	0	0	0	2	0	0	2	0	0	0	0	2	0	0	0	0	0	2	0	2	0	0	2	2	0	2	0	2	2	0	0	2	0	2	0	0	2	2	0	0	0	2	0	0	2	2	0
100079599|F|0-30:T>A-30:T>A	TGCAGAAGGGCATCTCACTCAACGCAGCTCTCAACTTGCTTGTTCTCGGCACTGAGAAGGACGAGGATA	TGCAGAAGGGCATCTCACTCAACGCAGCTCTCAACTTGCTTGTTCTCGGCACTGAGAAGGACGAGGATA	scaffold5428	19021	1	2.37606e-27	30:T>A	30	1	0.833333	0.789474	0.210526	0.166667	0.622807	0.277778	0.33241	0.305094	31.5932	27.3362	0.981481	1	2	0	1	2	2	1	2	0	0	0	1	2	0	2	2	2	1	2	0	2	2	1	2	2	1	2	1	0	2	2	2	1	2	2	2	2	2	0	2	0	2	1	2	2	0	1	2	0	2	2	1	2	2	2	2	2	2	2	1	2	2	0	2	2	2	2	0	0	0	2	2	0	0	2	2	2	2	2	1	2	2	0	1	2	2	2	1	1	2	0	1	0	2	2	0	2	0	2	2	2	0	2	2	2	2	0	2	2	2	2	1	2	2
100079600|F|0-12:A>G-12:A>G	TGCAGAAGGTCTACGACTGAGTTATTTCAAAGCAACAAAATCAACAAATGAGGACTCCATCAGTTGCAC	TGCAGAAGGTCTACGACTGAGTTATTTCAAAGCAACAAAATCAACAAATGAGGACTCCATCAGTTGCAC		0	0	999	12:A>G	12	1	0.894737	0.54386	0.45614	0.105263	0.438596	0.188366	0.496153	0.342259	15.9688	11.9467	0.962963	0	2	0	1	2	2	2	0	2	2	0	0	0	0	2	2	0	0	1	0	1	1	2	2	2	0	0	2	1	0	0	0	2	2	2	0	0	0	2	0	2	0	2	2	0	1	2	2	0	0	2	0	2	0	1	0	0	2	0	2	2	2	0	2	2	0	2	1	2	0	0	2	0	0	2	2	2	1	2	2	2	0	2	2	0	1	0	0	2	2	2	1	0	0	2	0	2	0	2	0	0	2	2	0	2	0	0	0	0	0	0	1	0	2
100079603|F|0-37:A>G-37:A>G	TGCAGAAGGTGCATTTTACTTCTCTATGGCTTTCACCATTTCAAATTCACTGTTTCAAGTTTCTCAGTT	TGCAGAAGGTGCATTTTACTTCTCTATGGCTTTCACCATTTCAAATTCACTGTTTCAAGTTTCTCAGTT	scaffold1548	5520	1	1.10547e-25	37:A>G	37	1	0.798246	0.710526	0.289474	0.201754	0.508772	0.322099	0.411357	0.366728	18.5929	15.1731	0.946429	2	0	2	2	2	0	1	1	2	0	2	2	2	0	1	2	1	2	2	2	0	0	0	2	0	0	2	1	0	1	0	1	1	2	2	1	2	2	2	1	2	0	1	0	2	1	2	2	0	2	2	0	0	0	1	0	2	2	2	2	2	1	1	1	1	2	2	0	2	0	2	1	0	1	0	2	2	2	0	1	0	2	0	0	2	2	0	2	2	2	0	2	2	2	0	1	0	2	2	2	2	2	2	0	2	2	2	1	0	1	2	2	0	2
100079604|F|0-5:A>G-5:A>G	TGCAGAAGGTGTATAAACACGGCGGGCGACACTTTTGGATCCATAACACGGGTCCTTTAGGTTGCCTGA	TGCAGAAGGTGTATAAACACGGCGGGCGACACTTTTGGATCCATAACACGGGTCCTTTAGGTTGCCTGA	scaffold3122	68166	2	5.107e-29	5:A>G	5	1	1	0.078947	0.921053	0	0.078947	0	0.145429	0.072715	15.531	5.54545	0.964286	2	0	0	2	0	0	0	0	0	0	0	0	0	0	0	0	0	0	0	0	0	0	0	0	0	0	0	0	0	0	0	0	2	0	0	0	0	0	0	0	0	0	0	0	0	0	0	0	0	0	0	0	0	0	0	0	0	0	0	0	0	0	0	2	0	0	0	0	0	0	0	0	0	0	0	2	0	0	0	0	0	0	0	0	0	0	0	0	0	0	0	2	0	0	0	0	0	0	0	0	0	0	0	0	0	2	2	0	2	0	0	0	0	0
100079605|F|0-22:C>T-22:C>T	TGCAGGAGGTGTATAAACACGGCGGGCGACACTTTTGGATCCATAACACGGGTCCTTTAGGTTGCCTGA	TGCAGGAGGTGTATAAACACGGCGGGCGACACTTTTGGATCCATAACACGGGTCCTTTAGGTTGCCTGA	scaffold3122	68166	2	2.37606e-27	22:C>T	22	1	1	0.078947	0.921053	0	0.078947	0	0.145429	0.072715	16.4828	5.54545	0.964286	2	0	0	2	0	0	0	0	0	0	0	0	0	0	0	0	0	0	0	0	0	0	0	0	0	0	0	0	0	0	0	0	2	0	0	0	0	0	0	0	0	0	0	0	0	0	0	0	0	0	0	0	0	0	0	0	0	0	0	0	0	0	0	2	0	0	0	0	0	0	0	0	0	0	0	2	0	0	0	0	0	0	0	0	0	0	0	0	0	0	0	2	0	0	0	0	0	0	0	0	0	0	0	0	0	2	2	0	2	0	0	0	0	0
100079606|F|0-41:G>A-41:G>A	TGCAGAAGGTTGGCGTTTCAACCATATTGTGCTGGGGAGATGATGAGTCTGAAGGATTTTGGCTTACAG	TGCAGAAGGTTGGCGTTTCAACCATATTGTGCTGGGGAGATGATGAGTCTGAAGGATTTTGGCTTACAG		0	0	999	41:G>A	41	1	1	0.54386	0.45614	0	0.54386	0	0.496153	0.248076	20.6197	6.4026	0.980769	0	0	2	2	2	2	0	2	0	0	0	0	0	0	0	2	2	2	0	2	2	2	2	0	2	2	2	2	2	2	0	2	2	0	0	0	2	0	2	2	0	0	0	2	0	2	2	2	2	2	0	0	2	0	0	0	2	0	0	0	0	0	0	2	2	2	2	2	2	2	2	2	2	0	2	2	2	2	0	2	2	0	2	2	0	2	0	2	0	2	0	2	0	2	2	0	2	0	2	0	0	0	2	0	0	2	0	0	0	2	2	0	0	2
100079609|F|0-35:C>T-35:C>T	TGCAGAAGTAAAAACAAAACAGCAAAAAAAAATTCCAGAATAATAAGAAAATCATACAACATTAGGGAA	TGCAGAAGTAAAAACAAAACAGCAAAAAAAAATTCCAGAATAATAAGAAAATCATACAACATTAGGGAA	scaffold250	16400	1	5.107e-29	35:C>T	35	1	1	0.421053	0.578947	0	0.421053	0	0.487535	0.243767	22.931	11.1803	0.982143	0	0	0	2	2	0	0	2	0	0	2	2	2	0	0	2	0	2	0	2	0	2	2	0	2	2	2	0	0	0	0	0	0	0	2	2	0	2	0	2	0	2	2	0	0	2	2	2	0	2	0	0	2	2	0	0	0	0	2	0	2	2	0	0	2	0	2	0	0	0	2	0	0	2	0	0	0	0	2	0	0	0	0	0	2	0	2	0	2	2	2	0	2	0	2	2	0	0	2	0	2	0	0	0	2	0	0	0	2	0	0	2	2	0
100079613|F|0-27:A>C-27:A>C	TGCAGAAGTAACAATAGAGCTCCTATTACTCTCACAAAAACCAATCAATATAACATCCTCTCATTACAA	TGCAGAAGTAACAATAGAGCTCCTATTACTCTCACAAAAACCAATCAATATAACATCCTCTCATTACAA	scaffold3444	26316	1	5.107e-29	27:A>C	27	0.982456	1	0.044643	0.955357	0	0.044643	0	0.0853	0.04265	9.41135	3.33333	1	2	0	0	2	0	2	0	0	0	0	0	2	0	0	0	0	0	0	0	0	0	0	0	0	0	0	0	0	0	0	0	0	0	0	0	0	0	0	0	0	0	0	-	0	0	0	0	0	0	0	0	0	0	0	0	0	0	0	0	0	0	0	0	0	0	0	0	0	0	0	0	0	0	0	0	2	0	0	0	0	0	0	0	0	0	0	0	0	0	0	0	0	0	0	0	0	0	0	0	0	0	0	0	-	0	0	0	0	0	0	0	0	0	0
100079614|F|0-10:A>G-10:A>G	TGCAGAAGTAACATCCCAAGCGCCGCTTTGCCCCCACATCTTTTAGAGATAACTCATTCATAAGAGCAG	TGCAGAAGTAACATCCCAAGCGCCGCTTTGCCCCCACATCTTTTAGAGATAACTCATTCATAAGAGCAG	scaffold2377	82947	1	2.37606e-27	10:A>G	10	0.736842	0.940476	0.107143	0.892857	0.059524	0.047619	0.111961	0.191327	0.151644	4.95	3.22222	1	0	0	0	2	2	1	-	0	0	-	0	0	0	0	0	0	0	0	-	0	0	0	0	0	0	-	0	0	-	-	0	-	2	-	-	-	0	-	0	0	0	0	-	1	0	-	0	0	0	0	-	0	0	0	-	0	-	0	0	0	0	0	0	0	0	0	0	0	-	0	-	0	0	0	1	0	-	0	-	0	1	-	0	0	0	-	0	-	-	0	0	2	0	0	0	-	1	0	0	-	0	0	0	-	0	0	-	0	0	-	0	-	0	0
100079615|F|0-65:A>G-65:A>G	TGCAGAAGTAACATCCCAAGCGCCGCTTTGCCCCCACATCTTTTAGAGATAACTCATTCATAAGAACAG	TGCAGAAGTAACATCCCAAGCGCCGCTTTGCCCCCACATCTTTTAGAGATAACTCATTCATAAGAACAG	scaffold2377	82947	1	5.107e-29	65:A>G	65	0.991228	0.884956	0.699115	0.300885	0.115044	0.584071	0.203618	0.420706	0.312162	5.87302	4.95	0.925926	2	2	1	1	2	0	0	1	2	0	2	2	2	2	2	2	2	2	0	2	2	2	1	1	2	0	2	2	0	0	1	0	1	0	0	0	2	0	2	2	1	2	-	0	2	0	2	2	2	2	0	2	2	2	0	2	0	1	1	1	2	2	2	2	2	2	2	2	0	2	0	2	2	2	0	2	0	1	0	2	0	0	2	2	2	0	2	0	0	2	2	1	2	2	2	0	0	2	2	0	2	2	2	0	2	2	0	2	2	0	2	0	2	2
100079617|F|0-7:T>G-7:T>G	TGCAGAATTAGCCCATCAAAAGGAGTTATTTACCACACCTACAAAATTCAAGCAGTCCATCCTCTAGGT	TGCAGAATTAGCCCATCAAAAGGAGTTATTTACCACACCTACAAAATTCAAGCAGTCCATCCTCTAGGT	scaffold1283	97793	1	5.107e-29	7:T>G	7	0.973684	0.792793	0.684685	0.315315	0.207207	0.477477	0.328545	0.431783	0.380164	14.2844	11.4021	0.964286	0	2	2	2	2	2	2	2	2	0	0	1	0	0	2	2	0	-	0	2	1	0	0	1	2	1	1	2	2	0	2	0	2	1	1	1	2	2	1	0	0	1	0	2	2	2	0	2	0	2	1	0	0	1	-	0	2	2	2	2	2	2	1	0	1	2	2	0	2	0	0	2	0	0	2	0	2	2	1	0	2	1	0	0	0	2	2	2	1	2	1	2	0	2	2	2	2	2	2	1	2	1	0	-	2	2	2	0	1	2	0	1	1	0
100079622|F|0-24:A>T-24:A>T	TGCAGAAGTATAAGGAACTGTTGTAGTATTATTCCCTATCAAACGTTTGGTACAAAGATGAGTAAGTTA	TGCAGAAGTATAAGGAACTGTTGTAGTATTATTCCCTATCAAACGTTTGGTACAAAGATGAGTAAGTTA	scaffold261	365953	1	5.107e-29	24:A>T	24	0.991228	0.920354	0.504425	0.495575	0.079646	0.424779	0.146605	0.499961	0.323283	7.38462	4.61972	0.944444	1	2	0	0	2	1	0	0	0	2	2	2	0	0	0	2	0	0	2	2	2	0	2	0	0	2	2	0	0	0	2	0	1	0	0	2	2	2	0	0	0	2	0	1	2	2	0	2	0	2	0	0	2	2	0	2	2	2	0	0	0	2	2	2	2	2	-	2	0	0	0	0	0	0	1	1	0	0	0	0	1	2	2	0	2	0	0	2	0	2	0	1	2	2	0	0	1	2	0	2	0	2	2	0	0	2	2	0	0	0	2	2	0	2
100079623|F|0-40:T>A-40:T>A	TGCAGAAGTATAAGGAACTGTTGTTGTATTATTCCCTATCTAATGTTTGGTACAAAGATGAGTAAGTTA	TGCAGAAGTATAAGGAACTGTTGTTGTATTATTCCCTATCTAATGTTTGGTACAAAGATGAGTAAGTTA		0	0	999	40:T>A	40	0.982456	0.080357	0.928571	0.071429	0.919643	0.008929	0.1478	0.132653	0.140226	7.9	7.38462	1	-	1	1	1	2	0	1	1	1	1	1	1	1	1	1	1	1	1	1	1	1	1	1	1	1	1	1	1	1	1	1	1	0	1	1	1	1	1	1	1	1	1	1	0	1	1	1	1	1	1	1	1	1	1	1	1	1	1	1	1	1	1	1	1	1	1	-	1	1	1	1	1	1	1	0	0	1	1	1	1	0	1	1	1	1	1	1	1	1	1	1	0	1	1	1	1	0	1	1	1	1	1	1	1	1	1	1	1	1	1	1	1	1	1
100079625|F|0-26:G>C-26:G>C	TGCAGAAGTATCCTAGACCTAAGAAAGAGTTCAAATGAAAGCAAACAACACTAAATTTTGCGGTGAAGA	TGCAGAAGTATCCTAGACCTAAGAAAGAGTTCAAATGAAAGCAAACAACACTAAATTTTGCGGTGAAGA	scaffold2372	75239	1	5.107e-29	26:G>C	26	0.991228	0.752212	0.743363	0.256637	0.247788	0.495575	0.372778	0.381549	0.377163	9.65714	8.62857	0.981481	1	2	2	1	2	1	0	1	2	2	2	2	2	1	2	0	2	0	2	2	2	2	2	1	2	0	1	1	0	2	2	2	1	2	0	2	2	2	2	2	0	1	0	1	2	2	0	0	2	2	2	2	2	1	2	0	1	1	0	0	1	2	1	2	2	0	0	0	0	2	2	2	2	0	1	1	0	0	2	0	1	2	0	0	2	1	2	1	1	0	2	1	2	1	2	2	1	1	2	2	0	0	0	-	2	2	2	0	1	2	2	2	1	0
100079625|F|0-60:C>T-60:C>T	TGCAGAAGTATCCTAGACCTAAGAAAGAGTTCAAATGAAAGCAAACAACACTAAATTTTGCGGTGAAGA	TGCAGAAGTATCCTAGACCTAAGAAAGAGTTCAAATGAAAGCAAACAACACTAAATTTTGCGGTGAAGA	scaffold2372	75239	1	5.107e-29	60:C>T	60	0.754386	0.988372	0.011628	0.988372	0.011628	0	0.022985	0.022985	0.022985	9.65714	5.5	1	1	0	0	-	0	-	0	-	0	0	0	0	0	-	0	0	0	0	0	0	0	0	0	-	0	0	-	-	0	0	0	0	-	0	0	0	0	0	0	0	0	-	0	-	0	0	0	0	0	0	0	0	0	-	0	0	-	-	0	0	-	0	-	0	0	0	0	0	0	0	0	0	0	0	-	-	0	0	0	0	-	0	0	0	0	-	0	-	-	0	0	-	0	-	0	0	-	-	0	0	0	0	0	-	0	0	0	0	-	0	0	0	-	0
100079627|F|0-55:G>A-55:G>A	TGCAGAAGTCATGAATCTTTACAAGGTAATCATGTTGCCCCTTCACTCTAAAAGAGTATGGCATTTGTA	TGCAGAAGTCATGAATCTTTACAAGGTAATCATGTTGCCCCTTCACTCTAAAAGAGTATGGCATTTGTA	scaffold143	218477	1	5.107e-29	55:G>A	55	1	0.991228	0.385965	0.614035	0.008772	0.377193	0.01739	0.473992	0.245691	17.8451	7.03509	0.964286	1	0	0	0	0	2	0	0	2	0	0	0	0	0	2	2	2	0	2	0	0	0	0	0	2	2	0	2	0	0	0	0	0	0	2	2	2	2	0	2	2	0	2	2	0	2	2	0	0	2	0	2	0	0	2	0	0	0	0	2	0	2	0	2	2	0	0	2	0	0	2	2	0	2	2	0	0	0	2	0	2	2	2	0	0	0	0	0	0	0	2	0	0	0	0	2	2	0	2	0	2	0	0	2	2	0	0	0	0	0	0	2	0	0
100079629|F|0-21:A>G-21:A>G	TGCAGAAGTCGGTGCAGCCCAAGCCATCCAGTAATTACTACCGATTTGAAGGACTTGGAAGAGAATCTG	TGCAGAAGTCGGTGCAGCCCAAGCCATCCAGTAATTACTACCGATTTGAAGGACTTGGAAGAGAATCTG	scaffold590	533150	1	2.37606e-27	21:A>G	21	0.991228	0.769912	0.725664	0.274336	0.230088	0.495575	0.354296	0.398152	0.376224	4.6789	3.90291	0.962963	1	2	1	2	2	0	1	2	2	1	2	0	2	1	2	2	2	2	2	2	0	2	2	0	2	1	0	0	0	1	1	1	2	1	0	2	2	2	2	1	1	1	1	0	1	0	1	2	1	0	2	2	2	1	2	2	2	0	2	2	2	2	2	1	2	2	0	0	0	2	2	2	2	1	0	0	2	1	0	1	0	2	0	2	2	-	2	1	1	1	0	0	2	2	0	1	0	2	2	0	0	2	0	0	2	2	2	2	2	0	2	0	2	0
100079631|F|0-18:G>A-18:G>A	TGCAGAAGTCTGATGATCGCCACAGCCGCTAAATGAAATGGCCAACCCACCACTAGTGCCTTTATATGT	TGCAGAAGTCTGATGATCGCCACAGCCGCTAAATGAAATGGCCAACCCACCACTAGTGCCTTTATATGT	scaffold1311	84892	1	2.37606e-27	18:G>A	18	0.973684	0.981982	0.036036	0.963964	0.018018	0.018018	0.035387	0.069475	0.052431	4.77778	4.2	0.979167	2	0	0	1	0	0	0	0	0	0	0	0	0	0	0	0	0	0	0	-	0	0	0	0	0	0	0	0	0	0	0	0	1	0	0	0	0	0	0	0	0	0	-	0	0	0	0	0	0	0	0	0	0	2	-	0	0	0	0	0	0	0	0	0	0	0	0	0	0	0	0	0	0	0	0	0	0	0	0	0	0	0	0	0	0	0	0	0	0	0	0	0	0	0	0	0	0	0	0	0	0	0	0	0	0	0	0	0	0	0	0	0	0	0
100079636|F|0-48:C>T-48:C>T	TGCAGAAGTGAGGAGATTTATGAAAGAAAGAAGGATAAGAAAAAACCCCGGTTGTAGCTGGATTGAGGT	TGCAGAAGTGAGGAGATTTATGAAAGAAAGAAGGATAAGAAAAAACCCCGGTTGTAGCTGGATTGAGGT	scaffold1680	19709	1	5.107e-29	48:C>T	48	1	1	0.070175	0.929825	0	0.070175	0	0.130502	0.065251	17.1528	6.125	1	0	0	0	2	0	2	0	0	0	0	0	0	0	0	0	0	0	0	0	0	0	0	0	0	0	0	0	0	0	0	0	0	0	0	0	0	0	0	0	0	0	0	0	2	0	0	0	0	0	0	0	0	0	0	0	0	0	0	0	0	0	0	0	0	0	0	0	0	0	0	0	0	0	0	2	0	0	0	0	0	2	0	0	0	0	0	0	0	0	0	0	2	0	0	0	0	2	0	0	0	0	0	0	0	0	0	0	0	0	0	2	0	0	0
100079640|F|0-40:C>A-40:C>A	TGCAGAAGTTATACATCATCTCAAAAGTTATATTGCTGCACGATCCCATGACAGGTAAGATGACCATTT	TGCAGAAGTTATACATCATCTCAAAAGTTATATTGCTGCACGATCCCATGACAGGTAAGATGACCATTT	scaffold7762	1665	1	5.107e-29	40:C>A	40	1	0.991228	0.692982	0.307018	0.008772	0.684211	0.01739	0.425516	0.221453	32	22.549	0.964286	0	2	2	2	2	2	2	2	0	0	0	2	2	2	2	2	2	2	0	2	2	0	2	0	0	2	2	2	0	2	2	2	0	2	0	2	2	2	2	0	0	2	2	2	2	2	2	0	0	2	2	2	0	2	2	2	0	2	0	2	2	2	0	2	2	2	2	2	0	0	0	2	0	2	2	1	2	0	2	2	2	2	2	2	2	2	0	2	2	0	0	2	0	0	2	2	2	2	2	2	2	0	0	0	2	2	0	0	2	2	2	2	2	0
100079643|F|0-11:A>G-11:A>G	TGCAGAAGTTCAAGATTCCGTGAATCACAGGCGGGGAACATGTCGTGCCGGGATGCAAGGCTGTGTAAA	TGCAGAAGTTCAAGATTCCGTGAATCACAGGCGGGGAACATGTCGTGCCGGGATGCAAGGCTGTGTAAA	scaffold1859	13651	1	5.14326e-24	11:A>G	11	1	0.763158	0.482456	0.517544	0.236842	0.245614	0.361496	0.499384	0.43044	12.4054	5.94118	0.981481	1	2	0	1	2	0	2	0	2	2	0	0	0	0	2	1	0	0	1	0	1	1	1	1	1	0	0	2	1	0	0	0	1	0	1	0	0	2	1	0	0	0	2	0	0	1	2	2	0	0	0	0	2	0	1	0	0	1	0	2	1	2	0	1	2	0	2	1	1	0	0	2	0	0	0	0	2	1	2	1	0	0	1	2	0	1	0	0	1	2	1	1	0	0	2	0	0	0	2	0	0	2	2	0	2	0	0	0	0	0	0	2	0	2
100079648|F|0-7:G>A-7:G>A	TGCAGAAGTTGTAACCGTGTCCTTGTCTGCCACTATCATGCTTACAGTTACAGAGAAACATTTCATTGA	TGCAGAAGTTGTAACCGTGTCCTTGTCTGCCACTATCATGCTTACAGTTACAGAGAAACATTTCATTGA		0	0	999	7:G>A	7	1	0.850877	0.736842	0.263158	0.149123	0.587719	0.25377	0.387812	0.320791	14.825	14.4495	0.964286	2	0	2	0	0	0	0	2	0	2	2	2	2	2	2	1	0	2	0	0	2	2	0	2	2	1	2	2	0	2	2	2	0	1	2	0	2	0	2	2	2	2	1	0	2	2	2	0	2	2	1	2	1	2	2	0	2	2	2	1	2	0	2	1	0	2	2	1	0	2	1	0	2	0	0	2	2	2	2	2	0	0	1	2	2	0	1	2	2	0	2	0	2	2	1	1	0	1	2	0	2	1	2	2	2	2	2	1	2	2	2	2	2	2
100079649|F|0-67:G>A-67:G>A	TGCAGAAATTGTAACCGTGTCCTTGTCTGTCACTATCATGCTTACAGTTACAGAGAAACATTTCATTGA	TGCAGAAATTGTAACCGTGTCCTTGTCTGTCACTATCATGCTTACAGTTACAGAGAAACATTTCATTGA		0	0	999	67:G>A	67	0.745614	1	0.011765	0.988235	0	0.011765	0	0.023253	0.011626	14.3273	9	1	0	0	0	-	-	-	-	0	-	0	0	0	0	0	0	0	-	0	-	-	0	0	-	0	0	0	0	0	-	0	0	0	-	0	0	-	0	-	0	0	0	0	0	-	0	0	0	-	0	0	0	0	0	0	0	-	0	0	0	0	0	-	0	0	-	0	0	0	-	0	0	-	0	-	-	0	0	0	0	0	-	-	0	0	0	-	0	0	0	-	0	-	0	0	0	0	-	0	0	-	0	0	0	0	0	0	0	0	0	0	2	0	0	0
100079651|F|0-21:C>A-21:C>A	TGCAGAAGTTGTAGACACCATCATTCTTCTCAGCTAGAATGATATAAAAAAACTTAGTGATAATATATC	TGCAGAAGTTGTAGACACCATCATTCTTCTCAGCTAGAATGATATAAAAAAACTTAGTGATAATATATC	scaffold536	225795	1	2.37606e-27	21:C>A	21	0.587719	0.970149	0.029851	0.970149	0.029851	0	0.057919	0.057919	0.057919	10.0488	7	1	0	0	0	1	0	-	-	-	0	0	0	-	0	0	0	0	-	0	-	-	0	0	-	-	0	-	-	0	-	0	-	0	-	0	0	0	0	0	0	0	-	0	-	-	0	-	-	-	0	-	0	0	0	0	-	0	-	0	0	0	-	0	0	-	-	0	-	-	0	0	0	0	0	0	-	-	0	0	0	0	-	-	-	-	0	-	0	0	-	-	0	-	0	-	0	0	-	-	0	1	-	-	-	0	0	-	0	0	0	0	-	0	0	-
100079652|F|0-45:C>A-45:C>A	TGCAGAAGTTGTAGACACCATCATTCTTCTCAGCTAGAATGATATCAAAAAACTTAGTGATAATATATC	TGCAGAAGTTGTAGACACCATCATTCTTCTCAGCTAGAATGATATCAAAAAACTTAGTGATAATATATC	scaffold536	225795	1	5.107e-29	45:C>A	45	1	0.991228	0.54386	0.45614	0.008772	0.535088	0.01739	0.496153	0.256771	17.1127	10.3924	0.981481	2	2	2	0	2	0	0	0	2	2	2	0	2	2	2	2	0	2	0	0	2	2	0	0	2	0	0	2	0	2	0	2	0	2	2	2	0	2	2	2	0	2	0	0	2	0	0	0	2	0	2	2	2	2	0	2	0	2	2	2	0	2	2	0	0	0	0	0	0	2	2	2	2	2	0	0	2	2	1	2	0	0	0	0	2	0	2	2	0	0	2	0	2	0	2	2	0	0	2	0	0	0	0	2	2	0	2	2	2	2	0	2	2	0
100079665|F|0-17:G>A-17:G>A	TGCAGAATAACTCCACCGGCAGCTAAAATCAAGTCCTCAAGGTAGCCTTTGTAGTAAGGCATGTAGTAT	TGCAGAATAACTCCACCGGCAGCTAAAATCAAGTCCTCAAGGTAGCCTTTGTAGTAAGGCATGTAGTAT	scaffold360	85330	1	5.107e-29	17:G>A	17	1	0.745614	0.736842	0.263158	0.254386	0.482456	0.379347	0.387812	0.38358	19.633	16.7064	0.982143	2	2	2	2	2	2	2	1	2	2	0	0	0	0	0	2	1	1	1	2	2	1	1	2	1	2	2	2	1	2	1	2	0	2	0	1	1	1	2	1	2	2	1	0	0	0	2	2	1	1	2	2	2	2	1	2	2	2	2	0	0	0	2	1	2	1	1	2	1	1	0	2	1	2	0	1	0	2	2	0	0	2	2	2	0	2	0	2	0	2	0	1	0	1	0	1	0	2	2	1	2	2	0	0	2	2	0	2	2	0	2	1	2	0
100079667|F|0-10:A>G-10:A>G	TGCAGAATAAAAATTTTGCAAGCCATATTTAGAAATGCTAATTCACTGACATGGCATAGTAGAAGATGA	TGCAGAATAAAAATTTTGCAAGCCATATTTAGAAATGCTAATTCACTGACATGGCATAGTAGAAGATGA	scaffold3356	1093	1	5.107e-29	10:A>G	10	1	0.763158	0.745614	0.254386	0.236842	0.508772	0.361496	0.379347	0.370422	12.2202	11.8056	0.982143	0	0	2	2	2	2	2	1	1	0	2	2	0	0	1	1	1	2	2	2	2	2	2	1	2	2	2	2	0	1	2	1	1	2	1	1	0	1	2	1	2	0	1	2	1	1	2	0	0	2	2	2	2	0	1	2	0	2	0	2	2	2	2	2	0	1	2	0	0	0	2	2	0	1	2	2	0	1	0	1	2	2	0	2	2	2	2	1	2	0	2	1	2	2	0	1	2	0	0	2	2	0	1	0	2	2	1	2	0	2	2	2	0	1
100079668|F|0-13:T>A-13:T>A	TGCAGAATAAGAATTTTGCAAGCCATATTTAGAAATGCTAATTCACTGACATGGCATAGTAGAAGATGA	TGCAGAATAAGAATTTTGCAAGCCATATTTAGAAATGCTAATTCACTGACATGGCATAGTAGAAGATGA	scaffold3356	1093	1	2.37606e-27	13:T>A	13	0.763158	0.988506	0.011494	0.988506	0.011494	0	0.022724	0.022724	0.022724	11.7064	10.5	1	1	-	0	0	0	0	0	0	0	-	0	0	-	-	0	0	0	0	0	0	0	0	0	0	0	0	0	0	-	0	0	0	0	0	0	0	-	0	0	0	0	-	0	0	0	0	0	-	-	0	0	0	0	-	0	0	-	0	-	0	0	0	0	0	-	0	0	-	-	-	0	0	-	0	0	0	-	0	-	0	0	0	-	0	0	0	0	0	0	-	0	0	0	0	-	0	0	-	-	0	0	-	0	-	0	0	0	0	-	0	0	0	0	0
100079670|F|0-52:A>T-52:A>T	TGCAGAATAAGCATAAATATATCCTGCTTGATACTGGGACAGCTGTGAATTCAGAAAAAAAAAAAAAAA	TGCAGAATAAGCATAAATATATCCTGCTTGATACTGGGACAGCTGTGAATTCAGAAAAAAAAAAAAAAA		0	0	999	52:A>T	52	1	0.982456	0.552632	0.447368	0.017544	0.535088	0.034472	0.49446	0.264466	11.0629	6.76	0.964286	0	2	0	2	0	0	2	2	2	0	0	2	2	2	0	2	2	2	2	0	2	1	0	0	2	0	2	0	2	0	2	0	0	2	2	2	2	2	2	0	2	0	0	0	2	0	2	0	2	0	2	2	2	0	0	2	2	2	2	2	0	0	0	2	2	0	2	2	2	2	2	2	2	2	0	0	0	0	2	1	0	2	2	2	2	2	0	0	0	0	2	0	0	0	0	2	0	2	2	0	0	0	0	2	2	0	0	0	2	0	2	2	2	0
100079672|F|0-14:G>A-14:G>A	TGCAGAATAATATAGAACACAACCCGTAAGACCATATAAACCACCTATTCAAATGTATGGGTCCTTTGG	TGCAGAATAATATAGAACACAACCCGTAAGACCATATAAACCACCTATTCAAATGTATGGGTCCTTTGG	scaffold1113	217030	1	5.107e-29	14:G>A	14	1	1	0.078947	0.921053	0	0.078947	0	0.145429	0.072715	21.331	9	1	0	0	0	2	0	2	0	0	0	0	0	0	0	0	0	0	0	0	0	0	0	0	0	0	0	0	0	0	0	0	0	0	2	0	0	0	0	0	0	0	0	0	0	2	0	0	0	0	0	0	0	0	0	0	0	0	0	0	0	0	0	0	0	0	0	0	0	0	0	0	0	0	0	0	2	2	0	0	0	0	2	0	0	0	0	0	0	0	0	0	0	2	0	0	0	0	2	0	0	0	0	0	0	0	0	0	0	0	0	0	0	0	0	0
100079676|F|0-24:G>A-24:G>A	TGCAGAATAATTATATCGGATGTGGCAAAAGAAAAATATATCTGATGCATACAACAATCAAGGTTCTTA	TGCAGAATAATTATATCGGATGTGGCAAAAGAAAAATATATCTGATGCATACAACAATCAAGGTTCTTA	scaffold9452	463	1	2.37606e-27	24:G>A	24	1	0.45614	0.991228	0.008772	0.54386	0.447368	0.496153	0.01739	0.256771	12.9118	8.8156	0.944444	1	2	1	1	1	1	2	1	1	1	1	1	2	1	2	1	2	1	2	1	1	1	2	2	2	2	2	2	1	1	2	1	2	2	2	2	2	2	1	1	1	1	2	1	1	2	1	1	1	1	1	2	2	1	2	2	1	2	0	2	2	2	2	2	2	2	2	1	1	1	1	2	1	1	1	1	1	2	1	2	1	2	1	1	1	1	1	2	2	1	1	2	1	1	2	1	1	2	1	1	1	2	1	1	1	2	2	2	2	1	2	2	2	1
100079677|F|0-54:T>C-54:T>C	TGCAGAATAATTATATCGGATGTGACAAAAGAAAAATATATCTGATGCATACAATAATCAAGGTTCTTA	TGCAGAATAATTATATCGGATGTGACAAAAGAAAAATATATCTGATGCATACAATAATCAAGGTTCTTA	scaffold1520	131928	1	5.107e-29	54:T>C	54	1	1	0.421053	0.578947	0	0.421053	0	0.487535	0.243767	24.4028	13.6562	1	0	2	0	0	0	0	2	0	0	0	0	0	2	0	2	0	2	0	2	0	0	0	2	2	0	2	2	2	0	0	2	0	2	0	2	2	0	2	0	0	0	0	2	0	0	2	0	0	0	0	0	2	2	0	2	2	0	2	2	2	2	2	2	2	2	2	2	0	0	0	0	2	0	0	0	0	0	0	0	2	0	2	0	0	0	0	0	2	2	0	0	2	0	0	2	0	0	2	0	0	0	2	0	0	0	2	2	2	2	0	2	2	2	0
100079679|F|0-42:T>C-42:T>C	TGCAGAATACAATTTTGAGAATCCTCGGACAATCACAAAATGTGAACACCATTTTCATCTGGCATGCAT	TGCAGAATACAATTTTGAGAATCCTCGGACAATCACAAAATGTGAACACCATTTTCATCTGGCATGCAT	scaffold1577	70110	1	5.107e-29	42:T>C	42	1	1	0.078947	0.921053	0	0.078947	0	0.145429	0.072715	13.8828	6.88889	1	0	0	0	2	0	2	0	0	0	0	0	0	0	0	0	0	0	0	0	0	0	0	0	0	0	0	0	0	0	0	0	0	2	0	0	0	0	0	0	0	0	0	0	2	0	0	0	0	0	0	0	0	0	0	0	0	0	0	0	0	0	0	0	0	0	0	0	0	0	0	0	0	2	0	2	0	0	0	0	0	2	0	0	0	0	0	0	0	0	0	0	2	0	0	0	0	2	0	0	0	0	0	0	0	0	0	0	0	0	0	0	0	0	0
100079680|F|0-40:T>C-40:T>C	TGCAGAATACACAAAAATGTCACTGGAACAGAATGGTAGGTACTGATGTCAAAAGCTGCTATATAATAT	TGCAGAATACACAAAAATGTCACTGGAACAGAATGGTAGGTACTGATGTCAAAAGCTGCTATATAATAT	scaffold4934	13037	1	8.54582e-27	40:T>C	40	1	1	0.535088	0.464912	0	0.535088	0	0.497538	0.248769	25.8681	20.4737	1	0	0	0	0	0	2	0	0	0	2	0	2	2	2	0	0	2	0	2	0	2	2	2	0	2	2	0	0	2	0	0	0	2	2	2	0	2	0	2	2	0	0	2	2	2	2	2	0	2	0	2	0	0	0	0	2	0	0	2	0	0	2	2	2	2	2	2	0	2	2	2	2	2	0	2	2	2	2	2	0	2	2	0	2	0	0	2	2	0	0	2	2	0	0	0	2	2	0	2	2	0	2	2	2	2	0	0	0	0	0	2	0	0	2
100079682|F|0-26:A>T-26:A>T	TGCAGAATACCAGAACAAAAAGTTGCAGTTTTTCCAGTTCCAGATTGTGCTTGCTGAATAACATCAAGA	TGCAGAATACCAGAACAAAAAGTTGCAGTTTTTCCAGTTCCAGATTGTGCTTGCTGAATAACATCAAGA	scaffold353	140728	1	5.107e-29	26:A>T	26	1	0.701754	0.780702	0.219298	0.298246	0.482456	0.41859	0.342413	0.380502	15.2815	15.2212	0.982143	0	2	2	1	2	2	0	1	2	2	2	0	0	0	0	2	1	1	1	2	2	1	1	2	1	2	2	2	1	2	1	2	2	2	0	1	1	1	2	1	0	2	1	2	0	0	2	1	1	1	2	1	2	2	1	1	2	2	2	0	0	0	2	1	2	1	1	2	1	1	2	2	1	2	2	1	0	2	2	0	2	0	2	2	0	2	0	2	0	1	0	1	2	1	0	2	2	2	2	1	2	2	0	1	2	2	0	2	2	0	1	2	2	0
100079685|F|0-59:G>T-59:G>T	TGCAGAATACGCATGAAAATAAGGATAACCATAAATGAGATACCTTGGTTCATATGTATGGCAAATCTT	TGCAGAATACGCATGAAAATAAGGATAACCATAAATGAGATACCTTGGTTCATATGTATGGCAAATCTT	scaffold868	3248	1	5.107e-29	59:G>T	59	1	0.991228	0.491228	0.508772	0.008772	0.482456	0.01739	0.499846	0.258618	8.74286	5.29231	0.961538	0	0	0	2	0	2	2	2	2	2	2	0	0	0	2	2	0	0	0	0	2	0	0	0	0	0	2	0	0	0	2	0	0	2	2	0	2	0	2	2	2	0	0	2	2	0	0	0	2	2	2	0	0	0	2	0	0	2	2	2	0	0	0	0	0	2	0	2	0	2	0	0	2	2	2	2	2	2	2	2	2	2	2	0	2	2	2	2	0	0	0	2	2	2	2	2	2	0	2	0	0	1	0	0	2	0	2	0	0	2	0	0	0	0
100079686|F|0-28:G>T-28:G>T	TGCAGAATACTTTGAGTTCATAGGATAGGTCTCCAAATCAGCGTTCTTAGCAATTTCTGCCCTGAAAAT	TGCAGAATACTTTGAGTTCATAGGATAGGTCTCCAAATCAGCGTTCTTAGCAATTTCTGCCCTGAAAAT	scaffold2406	24325	1	2.37606e-27	28:G>T	28	0.561404	0.984375	0.015625	0.984375	0.015625	0	0.030762	0.030762	0.030762	12.55	3	1	0	0	0	0	0	-	-	-	0	-	0	-	0	-	-	-	0	-	0	0	0	-	-	0	-	0	0	-	0	0	0	0	0	-	-	0	0	0	0	0	-	-	-	-	0	-	-	0	0	0	-	-	0	-	0	0	0	-	-	-	0	0	-	0	-	-	-	-	0	0	-	-	0	-	-	0	0	0	0	-	-	0	-	-	0	0	0	0	-	0	-	0	0	-	0	0	-	0	-	-	-	-	0	0	1	0	0	0	-	0	0	0	-	0
100079687|F|0-42:A>G-42:A>G	TGCAGAATACTTTGAGTTCATAGGATAGGTCTCCAAATCAGCATTCTTAGCAATTTCTGCCCTGAAAAT	TGCAGAATACTTTGAGTTCATAGGATAGGTCTCCAAATCAGCATTCTTAGCAATTTCTGCCCTGAAAAT	scaffold2406	24325	1	5.107e-29	42:A>G	42	1	1	0.552632	0.447368	0	0.552632	0	0.49446	0.24723	19.1448	12.55	0.982143	2	2	2	2	2	0	0	0	2	0	2	0	2	0	0	0	2	0	2	2	2	0	0	2	0	2	2	0	2	2	2	2	2	0	0	2	2	2	2	2	0	0	0	0	2	0	0	2	2	2	0	0	2	0	2	2	2	0	0	0	2	2	0	2	0	0	0	0	2	2	0	0	2	0	0	2	2	2	2	0	0	2	0	0	2	2	2	2	0	2	0	2	2	0	2	2	0	2	0	0	0	0	2	2	0	2	2	2	0	2	2	2	0	2
100079696|F|0-18:T>A-18:T>A	TGCAGAATATAGGAGCTTTGTTGGTAAACTCAACTATCTTACACACCAGGCTTGACATAGCATTTGTAG	TGCAGAATATAGGAGCTTTGTTGGTAAACTCAACTATCTTACACACCAGGCTTGACATAGCATTTGTAG		0	0	999	18:T>A	18	0.982456	0.75	0.526786	0.473214	0.25	0.276786	0.375	0.498565	0.436783	18.9528	15.7368	0.964286	1	2	2	2	0	0	1	0	1	0	2	0	0	1	0	1	0	1	2	2	2	0	2	2	0	0	0	0	0	0	1	0	0	1	0	0	2	2	0	1	0	0	0	0	2	2	2	0	0	2	1	1	0	0	0	1	2	1	1	0	1	2	2	1	0	2	1	0	0	0	0	2	0	2	0	0	2	2	0	1	0	1	0	1	1	1	2	1	0	0	0	-	1	0	2	0	0	1	2	2	2	1	0	0	2	0	0	0	1	2	2	-	1	0
100079702|F|0-8:T>A-8:T>A	TGCAGAATTTATACTTACAACTCCAAAGAGAGCATATGTTCAGAATAGTTTGAACGAGAAGCACAATAT	TGCAGAATTTATACTTACAACTCCAAAGAGAGCATATGTTCAGAATAGTTTGAACGAGAAGCACAATAT	scaffold82	18257	1	1.10547e-25	8:T>A	8	1	0.991228	0.578947	0.421053	0.008772	0.570175	0.01739	0.487535	0.252462	15.8819	11.3882	1	2	0	2	0	0	2	0	0	2	2	2	0	2	2	2	2	0	2	0	0	2	2	0	0	2	0	0	2	0	2	0	2	2	2	2	2	0	2	2	2	0	2	0	2	0	0	0	0	2	0	2	2	2	2	0	2	0	2	2	2	0	2	2	0	0	0	0	0	0	2	2	2	2	2	2	2	2	2	2	2	2	0	0	0	2	0	2	2	0	0	2	0	2	0	2	2	2	0	2	0	0	0	0	1	2	0	2	2	2	2	0	2	2	0
100079704|F|0-46:T>A-46:T>A	TGCAGAATATCAAAATGATAATTATGTCAATGCAATTAGGATGGTATACAAGATTATTTCTACAAAGTA	TGCAGAATATCAAAATGATAATTATGTCAATGCAATTAGGATGGTATACAAGATTATTTCTACAAAGTA	scaffold2855	28864	1	2.37606e-27	46:T>A	46	0.991228	0.982301	0.035398	0.964602	0.017699	0.017699	0.034772	0.06829	0.051531	7.58865	5.4	1	0	0	0	2	0	0	0	0	0	0	0	0	0	0	0	0	0	0	0	0	0	0	0	-	0	0	0	0	0	0	0	0	1	0	0	0	0	0	0	0	0	0	0	0	0	0	0	0	0	0	0	0	0	0	0	0	0	0	0	0	0	0	0	0	0	0	0	0	0	0	0	0	0	0	0	2	0	0	0	0	0	0	0	0	0	0	0	0	0	0	0	1	0	0	0	0	0	0	0	0	0	0	0	0	0	0	0	0	0	0	0	0	0	0
100079704|F|0-62:C>G-62:C>G	TGCAGAATATCAAAATGATAATTATGTCAATGCAATTAGGATGGTATACAAGATTATTTCTACAAAGTA	TGCAGAATATCAAAATGATAATTATGTCAATGCAATTAGGATGGTATACAAGATTATTTCTACAAAGTA	scaffold2855	28864	1	2.37606e-27	62:C>G	62	1	0.973684	0.464912	0.535088	0.026316	0.438596	0.051247	0.497538	0.274392	7.58865	5.74648	0.946429	0	2	0	0	2	0	2	0	0	0	0	0	2	0	2	0	2	0	2	0	0	0	2	1	0	2	2	2	0	0	2	0	1	0	2	0	0	2	0	0	0	0	2	0	0	2	0	2	0	0	0	2	2	0	2	2	0	0	2	2	2	2	2	2	2	2	2	0	0	0	0	2	0	0	0	0	0	2	2	2	0	2	0	0	0	0	0	2	2	2	0	1	0	0	2	0	0	2	2	0	2	2	0	0	0	2	2	2	2	0	2	2	2	0
100079708|F|0-29:A>G-29:A>G	TGCAGAATATCATAACAAAGATGGCTATCAAAATCCAAGATAGCCATTCAGTTGTCCAAGGAATATCTC	TGCAGAATATCATAACAAAGATGGCTATCAAAATCCAAGATAGCCATTCAGTTGTCCAAGGAATATCTC		0	0	999	29:A>G	29	0.95614	0.669725	0.715596	0.284404	0.330275	0.385321	0.442387	0.407036	0.424712	2.74713	2.50526	0.92	2	0	2	0	2	1	2	2	0	2	1	2	2	1	1	1	1	1	-	0	2	1	0	2	1	1	2	1	2	0	0	0	0	1	2	0	1	0	1	1	0	2	-	1	-	2	2	2	0	1	1	1	1	2	2	0	2	2	2	1	-	0	2	1	0	1	0	1	2	2	1	2	2	0	1	2	0	2	1	2	1	0	1	2	0	0	1	2	2	0	2	-	2	2	1	2	1	1	0	0	2	1	0	2	2	0	2	1	0	2	1	0	0	0
100079712|F|0-66:T>C-66:T>C	TGCAGAATATCATTTCTTTCAAGCACCTTTATGGGTTTCACGTCTCTCCAGCATTTTACAACTATTTTC	TGCAGAATATCATTTCTTTCAAGCACCTTTATGGGTTTCACGTCTCTCCAGCATTTTACAACTATTTTC	scaffold1281	27173	1	5.107e-29	66:T>C	66	0.54386	0.903226	0.129032	0.870968	0.096774	0.032258	0.174818	0.224766	0.199792	4.01429	2.5	1	0	-	-	2	2	1	-	-	-	0	0	-	0	0	-	0	0	-	-	0	0	-	0	-	-	0	-	-	0	-	-	-	0	-	-	-	-	-	0	0	0	0	0	1	-	-	0	-	-	-	-	-	-	0	0	0	-	0	0	0	0	0	-	0	-	0	0	-	0	-	-	-	-	0	1	-	0	0	0	-	1	-	0	-	-	0	0	-	0	-	-	1	0	0	-	0	1	0	-	0	-	0	0	0	-	0	0	0	0	-	-	0	0	0
100079715|F|0-6:G>A-6:G>A	TGCAGAGTATGGAAAAGATTTGCTAAAGCATCTATGGACATATGCATGAGATTCCCCATAAAAAGGTGA	TGCAGAGTATGGAAAAGATTTGCTAAAGCATCTATGGACATATGCATGAGATTCCCCATAAAAAGGTGA	scaffold1384	101347	1	5.107e-29	6:G>A	6	1	0.763158	0.745614	0.254386	0.236842	0.508772	0.361496	0.379347	0.370422	8.67593	7.96364	0.946429	2	2	0	2	1	2	1	1	2	2	2	2	2	2	1	1	2	0	1	0	0	1	0	2	2	2	1	2	2	0	2	0	1	0	2	0	2	2	2	1	1	0	1	2	1	2	2	1	1	2	0	2	0	0	2	0	2	2	2	0	1	0	2	2	1	2	2	0	2	1	1	0	1	0	2	2	1	2	1	2	2	0	0	1	2	0	2	2	1	1	2	1	2	2	2	0	2	0	2	0	2	0	2	1	2	2	0	2	0	2	2	2	0	2
100079715|F|0-35:G>A-35:G>A	TGCAGAGTATGGAAAAGATTTGCTAAAGCATCTATGGACATATGCATGAGATTCCCCATAAAAAGGTGA	TGCAGAGTATGGAAAAGATTTGCTAAAGCATCTATGGACATATGCATGAGATTCCCCATAAAAAGGTGA	scaffold1384	101347	1	5.107e-29	35:G>A	35	0.763158	1	0.011494	0.988506	0	0.011494	0	0.022724	0.011362	8.67593	8	1	0	0	0	0	-	0	-	-	0	0	0	0	0	0	-	-	0	0	-	0	0	-	0	0	0	0	-	0	0	0	0	0	-	0	0	0	0	0	0	-	-	0	-	0	-	0	0	-	-	0	0	0	0	0	0	0	0	0	0	0	-	0	0	0	-	0	0	0	0	-	-	0	-	0	0	0	-	0	-	0	0	0	0	-	0	0	0	0	-	-	0	-	0	0	0	0	0	0	0	0	0	0	0	-	0	0	0	0	0	2	0	0	0	0
100079719|F|0-5:C>A-5:C>A	TGCAGCATATTACCTTCTATATAAACATACCATGACTGCCCCAATGGACAAAGGCACTACATCCCACTA	TGCAGCATATTACCTTCTATATAAACATACCATGACTGCCCCAATGGACAAAGGCACTACATCCCACTA	scaffold1007	131221	1	5.107e-29	5:C>A	5	1	0.754386	0.578947	0.421053	0.245614	0.333333	0.370576	0.487535	0.429055	6.42857	5.29268	0.981481	0	0	0	2	0	2	2	1	2	1	0	2	0	0	0	0	1	0	2	1	2	2	2	0	2	0	0	0	1	0	0	0	0	1	2	1	2	2	1	2	0	1	1	2	1	0	2	0	2	0	1	1	0	1	0	2	0	1	2	0	2	1	0	2	2	1	1	0	1	2	2	2	2	0	2	2	0	1	2	0	2	2	0	2	0	0	1	2	0	0	2	2	0	1	0	0	2	0	2	1	0	0	0	1	2	0	0	0	1	1	1	0	1	0
100079719|F|0-36:T>C-36:T>C	TGCAGCATATTACCTTCTATATAAACATACCATGACTGCCCCAATGGACAAAGGCACTACATCCCACTA	TGCAGCATATTACCTTCTATATAAACATACCATGACTGCCCCAATGGACAAAGGCACTACATCCCACTA	scaffold1007	131221	1	5.107e-29	36:T>C	36	0.991228	0.761062	0.513274	0.486726	0.238938	0.274336	0.363693	0.499648	0.43167	6.42857	4.36	0.92	0	2	2	0	0	0	0	1	0	1	0	0	2	2	0	2	1	0	0	1	0	0	0	2	0	2	2	2	1	2	0	2	0	-	0	1	0	2	1	0	0	1	1	0	1	0	0	0	0	2	1	1	2	1	0	2	2	1	0	0	0	1	2	0	0	1	1	2	1	0	0	0	0	0	0	0	2	1	2	0	0	0	2	0	2	0	1	0	2	0	0	0	0	1	2	0	0	2	2	1	2	2	0	1	0	2	2	2	1	1	1	0	1	0
100079724|F|0-5:G>A-5:G>A	TGCAGGATATTTACATGCATGACATTGAGATCCATGCTTTCTCTTCTCCTTCTCACCAACCTTCTCTTC	TGCAGGATATTTACATGCATGACATTGAGATCCATGCTTTCTCTTCTCCTTCTCACCAACCTTCTCTTC	scaffold170 cov183	42735	1	5.14326e-24	5:G>A	5	1	0.982456	0.464912	0.535088	0.017544	0.447368	0.034472	0.497538	0.266005	15.4507	4.28571	0.982143	0	2	0	0	0	2	0	2	2	0	0	0	0	0	0	2	0	2	0	2	2	2	2	0	2	0	0	2	2	2	0	2	1	0	0	0	0	0	2	2	0	2	0	2	0	2	2	0	0	2	0	0	2	2	0	0	2	2	2	2	2	0	0	0	2	0	2	2	2	0	2	2	0	0	2	1	2	0	0	2	2	0	2	2	0	0	0	0	0	0	0	2	0	0	2	2	2	0	2	0	2	0	0	0	0	2	2	0	0	2	2	0	0	0
100079732|F|0-25:A>G-25:A>G	TGCAGAATCAACCATTGCATTTTCAACAGCTGCAATTGTATGCCGCATGCTATGTTTCCTCTTCTTCTC	TGCAGAATCAACCATTGCATTTTCAACAGCTGCAATTGTATGCCGCATGCTATGTTTCCTCTTCTTCTC	scaffold32	152357	1	5.107e-29	25:A>G	25	1	0.991228	0.54386	0.45614	0.008772	0.535088	0.01739	0.496153	0.256771	19.9514	11.1944	0.982143	0	0	2	0	0	2	2	2	2	0	2	0	2	2	0	0	2	0	0	0	0	2	2	0	2	0	0	2	2	2	2	2	1	0	2	0	2	2	0	2	0	2	2	2	2	0	2	0	0	2	0	0	0	2	2	2	0	2	2	2	2	0	2	0	0	0	0	0	2	0	2	0	0	2	2	0	0	2	2	2	2	0	0	0	2	2	0	0	2	0	2	2	2	2	2	0	2	2	2	2	0	0	0	0	0	2	2	0	2	2	0	2	2	0
100079734|F|0-53:T>G-53:T>G	TGCAGAATCAATATCTGAGGTAGCTAGCTTTCCCTTGTCATTTTCTTTTTTTGTGCCACAAAATGAATC	TGCAGAATCAATATCTGAGGTAGCTAGCTTTCCCTTGTCATTTTCTTTTTTTGTGCCACAAAATGAATC	scaffold2914	184439	1	2.37606e-27	53:T>G	53	1	0.719298	0.754386	0.245614	0.280702	0.473684	0.403817	0.370576	0.387196	33.7981	33.6546	0.982143	1	2	2	1	2	2	1	1	0	2	2	2	2	2	0	0	2	1	2	2	0	0	2	2	0	1	0	2	0	1	1	1	2	0	2	0	2	0	1	2	0	1	2	2	0	2	2	2	1	0	0	2	2	1	1	0	2	2	0	2	2	1	0	2	2	1	2	1	0	1	1	1	1	1	2	2	2	2	1	1	2	2	1	2	2	1	2	0	1	2	1	1	2	2	2	2	2	0	2	1	2	1	0	0	2	2	0	1	0	2	2	0	0	0
100079735|F|0-12:G>A-12:G>A	TGCAGAATCAATGTGAATATTTCTATCTATAAAGATGCTGACATCTAAGCATTGCTTTGGGAAAACACA	TGCAGAATCAATGTGAATATTTCTATCTATAAAGATGCTGACATCTAAGCATTGCTTTGGGAAAACACA	scaffold1171	130401	1	6.65323e-23	12:G>A	12	0.964912	0.445455	0.754545	0.245455	0.554545	0.2	0.49405	0.370413	0.432231	21.2687	20.2843	0.981481	-	2	1	1	2	1	1	1	2	1	0	2	0	0	1	2	2	1	1	1	1	1	2	1	1	0	1	0	1	2	1	2	1	1	1	1	2	1	0	2	1	2	1	1	1	2	2	2	1	0	1	2	1	2	0	0	1	1	2	1	1	0	0	1	1	0	1	1	1	1	0	-	1	0	1	1	0	2	1	1	1	0	1	1	0	1	0	2	1	2	-	1	0	0	1	-	1	0	0	1	0	0	1	2	1	1	0	1	1	0	0	1	1	1
100079742|F|0-9:A>G-9:A>G	TGCAGAATCACTCATGAGTGTTTTGACAAAAGATTTGATAGCTGCCATACATGGCTTTAGAAAAAAAAT	TGCAGAATCACTCATGAGTGTTTTGACAAAAGATTTGATAGCTGCCATACATGGCTTTAGAAAAAAAAT	scaffold1413	96513	1	5.107e-29	9:A>G	9	0.964912	1	0.009091	0.990909	0	0.009091	0	0.018017	0.009008	11.2593	3	1	0	0	0	0	0	0	0	0	0	0	0	0	0	0	0	0	0	0	0	0	0	0	0	0	0	0	0	0	0	0	0	0	0	0	0	0	0	0	0	0	-	0	0	0	-	0	0	0	0	0	0	0	0	0	0	0	0	0	0	0	0	0	0	0	0	0	0	0	0	0	0	0	0	0	0	0	-	0	0	0	0	0	0	0	0	0	0	0	0	0	0	-	0	0	0	0	0	0	0	0	0	0	0	0	0	0	0	0	0	2	0	0	0	0
100079746|F|0-21:T>C-21:T>C	TGCAGAATCAGACATATACATTCAAATTACCATAAAACATCGAACGAGAAAGACAAATATCATTTTCAA	TGCAGAATCAGACATATACATTCAAATTACCATAAAACATCGAACGAGAAAGACAAATATCATTTTCAA	scaffold15356	31285	1	5.107e-29	21:T>C	21	1	1	0.078947	0.921053	0	0.078947	0	0.145429	0.072715	18.9379	11.4	1	0	0	0	2	2	2	0	0	0	0	0	0	0	0	0	0	0	0	0	0	0	0	0	0	0	0	0	0	0	0	0	0	2	0	0	0	0	0	0	0	0	0	0	2	0	0	0	0	0	0	0	0	0	0	0	0	0	0	0	0	0	0	0	0	0	0	0	0	0	0	0	0	0	0	2	0	0	0	0	0	2	0	0	0	0	0	0	0	0	0	0	2	0	0	0	0	2	0	0	0	0	0	0	0	0	0	0	0	0	0	0	0	0	0
100079751|F|0-12:A>G-12:A>G	TGCAGAATCATCAATCTCAATAGAAGGAAGTTCGAGAACACCGGTAGCTTTGTTGAACTCAATTTTGTT	TGCAGAATCATCAATCTCAATAGAAGGAAGTTCGAGAACACCGGTAGCTTTGTTGAACTCAATTTTGTT		0	0	999	12:A>G	12	0.991228	0.982301	0.415929	0.584071	0.017699	0.39823	0.034772	0.485864	0.260318	10.2254	5.38983	1	0	2	0	-	2	0	0	0	0	2	0	0	2	2	0	2	0	2	0	0	2	2	0	2	2	2	0	0	0	0	2	0	0	2	0	0	2	0	2	0	0	2	1	0	2	0	2	2	0	2	2	0	2	2	0	2	0	2	0	2	2	0	2	2	0	0	0	0	0	0	2	0	0	2	0	0	0	0	1	2	0	0	0	0	0	0	0	0	2	2	0	2	0	2	0	2	0	0	0	0	2	2	2	0	2	0	0	2	0	0	2	0	0	2
100079752|F|0-42:G>T-42:G>T	TGCAGAATCATCGATCTCAATAGAAGGAAGTTCGAGAACACCGGTAGCTTTGTTGAACTCAATTTTGTT	TGCAGAATCATCGATCTCAATAGAAGGAAGTTCGAGAACACCGGTAGCTTTGTTGAACTCAATTTTGTT		0	0	999	42:G>T	42	0.991228	1	0.415929	0.584071	0	0.415929	0	0.485864	0.242932	7.7	5.38983	0.962963	0	2	0	0	2	0	0	0	0	2	0	0	2	2	0	2	0	2	0	0	2	2	0	2	2	2	0	0	0	0	2	0	0	2	0	0	2	0	2	0	0	2	2	0	2	0	2	2	0	2	2	0	2	2	0	2	0	2	0	2	2	0	2	2	0	0	0	0	0	0	2	0	0	2	0	0	0	0	2	2	0	0	0	0	0	0	0	0	2	2	0	2	0	2	0	2	0	0	0	0	2	2	2	-	2	0	0	2	0	0	2	0	0	2
100079758|F|0-62:T>C-62:T>C	TGCAGAATCCTTGAAGGGAATATCTGTGAAGGATGAAGATTCTGATGCCAGCATCGACTCTGTGTGTCA	TGCAGAATCCTTGAAGGGAATATCTGTGAAGGATGAAGATTCTGATGCCAGCATCGACTCTGTGTGTCA	scaffold2579	94162	1	5.107e-29	62:T>C	62	1	0.72807	0.754386	0.245614	0.27193	0.482456	0.395968	0.370576	0.383272	16.4857	14.1468	0.964286	1	2	2	1	0	1	0	1	2	2	2	2	0	1	1	0	2	0	2	2	1	2	2	2	2	0	1	1	0	2	1	2	1	2	0	2	2	2	2	2	0	1	0	1	2	2	0	0	2	2	2	2	2	1	2	0	1	1	0	0	1	1	1	2	2	0	2	0	0	2	2	2	2	0	1	1	2	2	2	2	1	2	0	0	2	1	2	1	2	0	2	1	2	1	2	2	1	1	2	2	0	0	0	1	2	2	0	0	1	2	2	2	1	0
100079762|F|0-14:A>G-14:A>G	TGCAGAATCTCTTCAGCTATTGTTCTATGCCTCTGGTTTGCTGTACAACATGTGTAATTCTTGCATTCT	TGCAGAATCTCTTCAGCTATTGTTCTATGCCTCTGGTTTGCTGTACAACATGTGTAATTCTTGCATTCT	scaffold3204	201041	1	2.37606e-27	14:A>G	14	1	0.991228	0.526316	0.473684	0.008772	0.517544	0.01739	0.498615	0.258002	23.1958	15.4933	0.982143	2	2	2	2	2	2	0	2	0	2	2	0	2	2	2	0	0	0	2	0	0	2	2	0	2	0	0	2	0	2	0	2	0	0	0	0	2	0	0	2	0	0	2	0	0	0	2	2	2	0	0	2	2	0	0	2	0	2	2	2	2	2	0	2	0	2	0	2	0	2	2	2	2	2	0	1	0	2	0	2	0	0	2	2	0	0	2	0	0	2	0	0	2	2	2	0	0	2	2	0	2	0	2	0	0	2	0	2	0	2	2	0	0	2
100079764|F|0-55:G>A-55:G>A	TGCAGAATCTGAAAAATCATAATAAATTAGTTCAGAAGTACTGCTGGAGAGAGAGGGAGCTGATAGTTT	TGCAGAATCTGAAAAATCATAATAAATTAGTTCAGAAGTACTGCTGGAGAGAGAGGGAGCTGATAGTTT	scaffold14443	1546	1	5.107e-29	55:G>A	55	1	0.77193	0.833333	0.166667	0.22807	0.605263	0.352108	0.277778	0.314943	13.8965	13.4068	0.982143	0	2	1	2	0	2	2	2	2	2	1	0	2	1	2	2	0	0	2	1	2	1	2	1	1	2	2	2	1	2	2	2	0	2	1	2	2	2	2	2	1	2	0	2	2	1	2	0	1	2	2	2	0	2	2	2	2	1	2	0	1	2	1	2	2	2	2	1	1	1	2	2	1	2	2	2	2	2	2	0	2	2	1	0	2	2	0	0	0	0	2	0	1	1	2	2	2	2	2	1	2	1	2	0	2	2	1	2	2	2	1	0	2	2
100079769|F|0-40:C>G-40:C>G	TGCAGAATCTTTGCTTACAGATGGGTTCTCAAATGAAGAACACAATCTTCGATGCACAGGCAGCGAAAA	TGCAGAATCTTTGCTTACAGATGGGTTCTCAAATGAAGAACACAATCTTCGATGCACAGGCAGCGAAAA	scaffold9998	453	1	1.10547e-25	40:C>G	40	0.982456	0.776786	0.732143	0.267857	0.223214	0.508929	0.346779	0.392219	0.369499	8.20721	7.84848	0.946429	2	1	2	1	2	0	2	2	1	2	2	2	2	2	0	0	0	0	1	1	2	0	1	2	0	0	2	0	2	1	1	1	1	0	2	1	2	1	0	2	1	2	-	0	2	2	2	1	2	0	0	0	0	2	2	1	2	2	2	0	0	1	2	0	2	2	2	0	2	2	0	2	2	1	0	2	2	2	0	2	0	1	0	1	2	1	2	1	2	2	2	1	2	2	0	2	0	0	2	1	2	0	2	-	2	2	2	0	1	2	2	2	1	2
100079772|F|0-61:T>A-61:T>A	TGCAGAATGAAACATCCGCTGTTTGTTTCCTGCTTCATTCACAAAAGTTTATAGGATATGTTCGGGTAA	TGCAGAATGAAACATCCGCTGTTTGTTTCCTGCTTCATTCACAAAAGTTTATAGGATATGTTCGGGTAA	scaffold4848	39454	1	5.107e-29	61:T>A	61	1	0.824561	0.719298	0.280702	0.175439	0.54386	0.28932	0.403817	0.346568	28.3361	25.581	1	0	2	2	2	2	0	0	1	2	2	2	2	2	0	1	2	2	1	2	2	2	2	2	2	2	2	2	0	0	0	1	0	2	2	0	2	2	2	2	2	1	1	2	0	2	0	0	2	2	2	2	2	0	1	0	1	2	1	2	1	1	2	1	2	1	2	2	1	0	2	2	2	2	2	0	1	0	1	0	2	0	0	1	0	2	0	2	0	0	2	0	2	2	1	2	2	0	0	2	0	2	2	0	0	2	2	2	2	2	1	1	0	2	0
100079773|F|0-11:T>C-11:T>C	TGCAGAATGAATGCTCTTGTCATAATTCTCTGGTTTCAAAGCCCAGCAATGGAAATGAGAGTTTGAAAA	TGCAGAATGAATGCTCTTGTCATAATTCTCTGGTTTCAAAGCCCAGCAATGGAAATGAGAGTTTGAAAA	scaffold1746	178705	1	5.107e-29	11:T>C	11	0.982456	0.714286	0.723214	0.276786	0.285714	0.4375	0.408163	0.400351	0.404257	4.60825	3.69307	0.961538	0	-	2	0	1	0	1	1	1	2	0	2	1	2	2	2	2	2	2	0	1	1	2	2	1	2	1	1	1	2	1	2	2	1	2	1	2	1	0	2	2	2	1	0	2	2	2	1	2	2	1	0	2	1	2	2	0	0	1	0	0	2	2	1	1	2	2	0	2	2	2	0	2	2	0	0	0	0	2	2	0	1	0	2	1	2	0	2	1	1	1	2	0	2	2	0	-	1	2	1	2	0	0	0	2	2	0	0	0	1	1	1	0	0
100079774|F|0-64:A>G-64:A>G	TGCAGAATGAATGCTCTTGTCATAATTCTCTGGTTTCAAAGCCCAGCAATGGAAATGAGAGTTTACAGA	TGCAGAATGAATGCTCTTGTCATAATTCTCTGGTTTCAAAGCCCAGCAATGGAAATGAGAGTTTACAGA	scaffold1746	178705	1	3.07362e-26	64:A>G	64	0.719298	0.012195	0.987805	0.012195	0.987805	0	0.024093	0.024093	0.024093	4	3.69307	1	-	-	1	-	1	-	1	1	1	1	-	1	1	1	1	1	1	1	1	-	1	1	1	1	1	1	1	1	1	1	1	1	1	1	1	1	1	1	-	1	1	1	1	-	1	1	1	1	1	1	1	-	1	1	1	1	-	-	1	-	-	1	1	1	1	1	1	-	1	1	1	-	1	1	-	-	-	-	1	1	-	1	-	1	1	1	-	1	1	1	1	1	-	1	1	-	-	1	1	1	1	-	-	-	1	1	-	-	-	1	1	1	0	-
100079775|F|0-51:G>T-51:G>T	TGCAGAATGAACTAACTTGATGAACTGAATGAAGTCGAGATCACCCTCAAAGTTATACTGATCAAAAGA	TGCAGAATGAACTAACTTGATGAACTGAATGAAGTCGAGATCACCCTCAAAGTTATACTGATCAAAAGA	scaffold18	292298	1	5.107e-29	51:G>T	51	1	0.692982	0.850877	0.149123	0.307018	0.54386	0.425516	0.25377	0.339643	36.4095	34.6777	1	2	2	2	1	2	1	0	2	1	2	1	0	2	1	2	2	0	2	2	1	2	1	2	1	1	1	2	1	2	2	2	2	2	1	2	2	2	2	2	0	1	2	2	1	2	1	2	0	1	2	1	1	0	2	2	2	2	2	2	0	1	2	1	1	2	2	2	1	2	1	1	2	1	2	1	1	0	2	2	0	1	2	1	2	0	2	0	0	0	0	2	1	1	1	2	2	1	2	2	0	2	2	2	0	2	2	1	2	2	2	1	0	2	2
100079776|F|0-33:G>A-33:G>A	TGCAGAATGAAGAAACATAATGAAAGCAGTAAAGACTTATGTTTCTTGAATCAATGATGTTCGAGATGT	TGCAGAATGAAGAAACATAATGAAAGCAGTAAAGACTTATGTTTCTTGAATCAATGATGTTCGAGATGT		0	0	999	33:G>A	33	0.754386	0.023256	0.988372	0.011628	0.976744	0.011628	0.04543	0.022985	0.034208	4.33333	4.3211	1	1	1	1	2	1	1	1	1	1	-	1	1	-	-	1	1	1	1	-	1	1	1	-	1	1	1	1	1	1	-	1	-	1	1	1	1	1	1	1	-	1	1	-	1	1	1	1	1	-	1	1	-	1	1	1	-	1	1	-	-	1	1	1	-	1	1	1	-	1	-	-	1	-	-	1	0	1	1	1	-	1	1	-	-	1	1	1	1	1	1	1	1	1	1	1	1	1	1	1	1	1	1	-	-	1	1	1	-	1	1	-	1	1	-
100079777|F|0-55:A>G-55:A>G	TGCAGAATGAAGAAACATAATGAAAGCAGTAAAAACTTATGTTTCTTGAATCAATAATGTTCGAGATGT	TGCAGAATGAAGAAACATAATGAAAGCAGTAAAAACTTATGTTTCTTGAATCAATAATGTTCGAGATGT		0	0	999	55:A>G	55	0.947368	0.787037	0.444444	0.555556	0.212963	0.231481	0.335219	0.493827	0.414523	4.3211	3.13115	0.980769	2	2	2	0	2	0	0	2	0	1	2	0	1	1	2	0	0	0	1	0	0	2	1	0	2	0	0	2	0	1	0	1	0	0	0	0	2	0	0	1	0	0	-	0	0	0	2	0	1	0	0	1	2	0	0	1	0	2	1	-	0	2	0	1	0	2	0	1	0	1	1	2	1	-	0	-	0	2	0	-	0	0	1	1	0	0	2	0	0	2	0	0	2	2	2	0	0	2	0	0	2	0	1	-	0	0	0	1	0	0	1	0	0	1
100079778|F|0-58:C>T-58:C>T	TGCAGAATGAATTGATAACAATCCAAGTGAAAAATAATCAGAAATCTGCTGCGAGCAACGTTAGCTCTA	TGCAGAATGAATTGATAACAATCCAAGTGAAAAATAATCAGAAATCTGCTGCGAGCAACGTTAGCTCTA	scaffold3438	67641	1	5.107e-29	58:C>T	58	1	0.798246	0.491228	0.508772	0.201754	0.289474	0.322099	0.499846	0.410973	13.2768	10.0676	0.946429	0	2	0	0	2	0	0	0	0	0	2	0	1	0	1	1	2	0	1	2	0	1	2	0	1	2	0	0	1	0	0	0	2	0	0	2	0	2	0	0	1	0	1	0	0	0	1	2	0	2	0	1	1	0	2	2	0	0	2	0	1	1	0	0	2	2	0	1	1	0	0	2	0	0	0	0	0	2	2	2	0	1	1	0	2	0	0	1	1	2	0	0	2	0	2	0	0	0	2	2	2	2	0	2	2	2	0	1	1	0	2	0	1	0
100079779|F|0-12:G>A-12:G>A	TGCAGAATGACAGCATTCCACAATCGCTGCGAAACAATTTGGAAGATATTGTCGAACTCATAAAGAAGA	TGCAGAATGACAGCATTCCACAATCGCTGCGAAACAATTTGGAAGATATTGTCGAACTCATAAAGAAGA	scaffold791	237484	1	1.10547e-25	12:G>A	12	0.991228	0.982301	0.610619	0.389381	0.017699	0.59292	0.034772	0.475527	0.255149	12.9786	7.64368	0.982143	0	2	0	2	2	0	2	2	2	0	0	2	2	2	2	2	2	2	0	2	0	2	0	0	2	2	2	2	0	2	2	2	2	2	0	1	2	2	2	0	0	2	2	0	2	2	2	0	2	2	2	2	0	2	0	0	2	2	2	0	0	2	0	2	2	2	2	2	0	0	0	0	0	2	0	1	2	0	2	2	0	0	2	2	2	2	0	2	2	0	0	0	0	0	2	2	0	0	0	2	0	0	2	-	0	2	2	0	2	2	2	2	2	0
100079781|F|0-13:G>T-13:G>T	TGCAGAATGACATGGATGCTGCCAAACATCATATAATCGCTGCATGTCAATCTCCATACGGATCTAGGT	TGCAGAATGACATGGATGCTGCCAAACATCATATAATCGCTGCATGTCAATCTCCATACGGATCTAGGT	scaffold1026	100138	1	1.10547e-25	13:G>T	13	0.991228	0.79646	0.530973	0.469027	0.20354	0.327434	0.324223	0.498081	0.411152	17.3596	14	1	-	2	0	1	0	0	2	2	2	0	0	2	1	2	0	2	2	0	2	0	1	2	0	0	2	0	1	0	2	0	0	0	0	2	1	1	2	1	0	0	2	0	2	0	2	0	0	0	0	0	2	1	1	0	0	2	1	1	1	1	0	0	2	0	1	0	2	2	2	0	1	2	0	1	0	0	0	0	1	1	0	1	2	1	2	2	0	0	0	0	1	2	0	0	0	2	0	2	2	1	0	0	0	2	2	0	2	0	2	0	2	1	2	0
100079781|F|0-38:G>A-38:G>A	TGCAGAATGACATGGATGCTGCCAAACATCATATAATCGCTGCATGTCAATCTCCATACGGATCTAGGT	TGCAGAATGACATGGATGCTGCCAAACATCATATAATCGCTGCATGTCAATCTCCATACGGATCTAGGT	scaffold1026	100138	1	1.10547e-25	38:G>A	38	0.991228	0.787611	0.539823	0.460177	0.212389	0.327434	0.33456	0.496828	0.415694	17.5044	14.0864	1	1	2	0	-	2	2	0	0	0	2	2	0	1	0	0	0	0	0	0	2	1	0	2	0	0	2	1	2	0	2	2	2	0	0	1	1	2	1	2	2	0	0	0	2	1	0	2	0	0	2	0	1	1	0	0	0	1	1	1	1	0	2	0	2	1	2	0	0	0	0	1	0	0	1	2	0	0	0	1	1	2	1	0	1	0	0	2	2	2	0	1	0	2	2	2	0	2	0	2	1	2	2	0	0	0	2	2	2	0	2	0	1	0	0
100079785|F|0-13:C>A-13:C>A	TGCAGAATGACTCCGTGCTGTACTTGCAGGATAGATTTAGGTCATCAACTGGCCTTCGGAATTTGCTTG	TGCAGAATGACTCCGTGCTGTACTTGCAGGATAGATTTAGGTCATCAACTGGCCTTCGGAATTTGCTTG	scaffold2274	5458	1	2.37606e-27	13:C>A	13	1	1	0.026316	0.973684	0	0.026316	0	0.051247	0.025623	21.931	8	1	0	0	0	2	0	0	0	0	0	0	0	0	0	0	0	0	0	0	0	0	0	0	0	0	0	0	0	0	0	0	0	0	0	0	0	0	0	0	0	0	0	0	0	0	0	0	0	0	0	0	0	0	0	0	0	0	0	0	0	0	0	0	0	0	0	0	0	0	0	0	0	0	0	0	0	0	0	0	0	0	0	0	0	0	0	0	0	0	0	0	0	2	0	0	0	0	0	0	0	0	0	0	0	0	0	0	0	0	0	0	0	0	0	2
100079786|F|0-11:G>A-11:G>A	TGCAGAATGAGGGAGTAGGTTGTAATTTTATTTTATTTTTTCTTTATTGGAGTGTTTACCTTTTCCTTT	TGCAGAATGAGGGAGTAGGTTGTAATTTTATTTTATTTTTTCTTTATTGGAGTGTTTACCTTTTCCTTT		0	0	999	11:G>A	11	1	0.517544	0.877193	0.122807	0.482456	0.394737	0.499384	0.215451	0.357418	9.93506	8.888	0.964286	2	1	2	2	2	1	1	2	1	1	2	2	1	1	2	0	1	1	1	1	1	1	1	1	1	0	2	2	1	2	1	2	1	0	2	1	1	1	1	2	2	1	0	1	1	2	1	1	2	1	0	2	0	1	2	1	2	1	2	0	1	1	1	2	2	1	2	2	1	2	0	1	2	1	1	0	2	2	1	0	1	1	2	2	2	1	2	1	1	1	2	1	2	1	2	0	1	2	2	1	1	0	1	0	1	2	2	0	2	2	1	2	2	2
100079792|F|0-18:T>A-18:T>A	TGCAGAATGATCACCAAATTTTAAGCTTCTCAAAGGAATCATCGGTCACAGCATTCGATATAATGTAGC	TGCAGAATGATCACCAAATTTTAAGCTTCTCAAAGGAATCATCGGTCACAGCATTCGATATAATGTAGC	scaffold2358	23064	1	2.37606e-27	18:T>A	18	0.719298	0.012195	1	0	0.987805	0.012195	0.024093	0	0.012046	5	4.59184	1	-	1	-	-	1	1	-	1	1	-	1	1	1	1	1	1	1	-	-	-	-	-	1	1	-	1	1	1	1	1	-	1	-	-	-	-	-	-	1	1	1	1	-	1	1	-	1	1	1	1	1	1	1	1	1	1	-	1	-	1	1	1	1	1	1	1	-	1	1	1	-	1	1	-	1	2	1	1	-	1	1	-	1	1	1	-	1	1	1	-	1	1	1	1	1	1	-	1	1	1	1	1	1	-	1	1	1	1	1	1	1	-	1	1
100079795|F|0-37:T>C-37:T>C	TGCAGAATGATGAATTGGCAATAAATCTATATGATGATAAAAGAGAAATATTTGAAAATCTAGACAAAA	TGCAGAATGATGAATTGGCAATAAATCTATATGATGATAAAAGAGAAATATTTGAAAATCTAGACAAAA	scaffold15380	12671	1	2.37606e-27	37:T>C	37	1	0.929825	0.587719	0.412281	0.070175	0.517544	0.130502	0.484611	0.307556	17.4222	12.9419	0.982143	0	0	2	0	2	0	0	2	2	2	2	0	0	0	2	0	0	0	1	0	0	0	2	1	0	0	0	0	2	2	0	2	2	2	2	2	2	2	2	2	1	2	0	0	0	2	2	1	2	0	2	2	2	2	2	0	1	0	2	2	2	0	1	0	2	2	0	0	2	2	2	2	2	2	0	0	2	2	0	0	0	0	0	0	0	2	2	0	2	1	2	0	2	2	2	2	0	0	2	2	0	2	2	0	2	2	2	1	0	2	2	0	0	2
100079796|F|0-11:G>A-11:G>A	TGCAGAATGATGTTACATGGCATGAAGACAACTGGGGTAACCCTGAAAGCAAATTCCTTGCATTCACGT	TGCAGAATGATGTTACATGGCATGAAGACAACTGGGGTAACCCTGAAAGCAAATTCCTTGCATTCACGT	scaffold947	46162	1	5.107e-29	11:G>A	11	0.982456	1	0.0625	0.9375	0	0.0625	0	0.117188	0.058594	6.00714	3.28571	1	0	0	0	2	0	2	0	0	0	0	0	0	0	0	0	0	0	0	0	0	0	0	0	0	0	0	0	0	0	0	0	0	0	0	0	0	0	0	0	0	0	0	-	2	0	0	0	0	0	0	0	0	0	0	0	0	0	0	0	0	0	0	0	0	0	0	0	0	0	0	0	0	0	0	2	2	0	0	0	0	2	0	0	0	0	0	0	0	0	0	0	0	0	0	0	0	2	0	0	0	0	0	0	0	0	-	0	0	0	0	0	0	0	0
100079799|F|0-39:G>A-39:G>A	TGCAGAATGATTCTCGTGTCTATGATATACAAGAAATACGCGGTTAGTCATATGATCAAATCTTTGGTG	TGCAGAATGATTCTCGTGTCTATGATATACAAGAAATACGCGGTTAGTCATATGATCAAATCTTTGGTG	scaffold2313	662160	1	2.37606e-27	39:G>A	39	0.964912	0.772727	0.581818	0.418182	0.227273	0.354545	0.35124	0.486612	0.418926	7.37624	5.85714	0.962963	1	2	0	1	0	0	1	1	0	2	0	2	2	2	0	0	2	1	0	0	0	0	1	2	0	1	0	1	0	2	0	2	0	2	2	0	1	0	1	0	0	1	1	0	2	2	0	2	2	2	2	2	2	1	1	0	2	0	0	0	2	1	0	2	1	2	0	2	0	2	2	1	2	1	0	-	2	1	1	0	0	2	2	2	0	1	-	2	1	0	2	-	0	0	0	-	0	0	0	1	2	1	0	0	2	2	0	1	2	2	0	0	2	0
100079801|F|0-6:G>A-6:G>A	TGCAGAGTGGTTTGTTGAAGTTGTATTTATGATATATGTTTGCGCTTGCTCTTTCCAATTCCATCTAAT	TGCAGAGTGGTTTGTTGAAGTTGTATTTATGATATATGTTTGCGCTTGCTCTTTCCAATTCCATCTAAT		0	0	999	6:G>A	6	0.991228	0.752212	0.778761	0.221239	0.247788	0.530973	0.372778	0.344585	0.358681	11.0865	10.2454	0.964286	0	2	2	2	2	2	1	2	2	2	0	2	1	2	2	2	2	2	2	0	1	1	2	2	1	2	1	1	2	2	1	2	1	1	2	1	2	2	0	2	2	1	-	2	2	2	2	1	2	2	1	0	2	1	2	2	0	2	2	0	0	2	2	1	1	2	2	0	2	2	2	0	2	2	2	0	0	0	2	2	2	1	0	2	1	2	0	2	1	1	1	1	0	2	2	0	2	1	2	1	2	0	0	0	2	2	0	0	0	1	1	1	0	0
100079802|F|0-23:T>A-23:T>A	TGCAGAATGATTTGTTGAAGTTGTATTTATGATATATGTTTGCGCTTGCTCTTTCCAATTCCATCTAAT	TGCAGAATGATTTGTTGAAGTTGTATTTATGATATATGTTTGCGCTTGCTCTTTCCAATTCCATCTAAT		0	0	999	23:T>A	23	0.789474	0.988889	0.033333	0.966667	0.011111	0.022222	0.021975	0.064444	0.04321	10.1622	8.5	1	-	0	0	0	0	0	2	0	0	0	-	0	0	0	0	0	0	0	0	0	0	0	0	0	0	0	0	0	0	0	0	0	0	0	0	0	0	0	-	0	0	0	-	0	0	0	0	0	0	0	0	-	0	0	0	0	-	0	0	-	-	0	0	0	0	0	0	-	0	0	0	-	0	0	0	1	-	-	0	0	0	0	-	0	0	0	-	0	0	0	0	2	-	0	0	-	0	0	0	0	0	-	-	-	0	0	-	-	-	0	0	0	-	-
100079806|F|0-38:C>T-38:C>T	TGCAGAATGCCATAAGAAACAAAATTTACCGAAGTCCTCATGGATCTAAGATACCAAACTCATGAACCT	TGCAGAATGCCATAAGAAACAAAATTTACCGAAGTCCTCATGGATCTAAGATACCAAACTCATGAACCT	scaffold14777	88935	1	5.107e-29	38:C>T	38	0.991228	0.99115	0.026549	0.973451	0.00885	0.017699	0.017542	0.051688	0.034615	15.4578	3.75	1	1	0	0	-	0	0	0	0	0	0	0	0	0	0	0	0	0	0	0	0	0	0	0	0	0	0	0	0	0	0	0	0	0	0	0	0	0	0	0	0	0	0	0	0	0	0	0	0	0	0	0	0	0	0	0	0	0	0	0	0	0	0	0	0	0	0	0	2	0	0	0	0	0	0	0	0	0	0	0	0	0	0	0	0	0	0	0	0	0	0	0	0	0	0	0	0	0	0	0	0	0	0	0	0	0	2	0	0	0	0	0	0	0	0
100079808|F|0-21:T>A-21:T>A	TGCAGAATGGCCCAATGAAGGTAAGTCAAAGACATCATTCTGTCATAATCAAACTTATACAAGTTTCAG	TGCAGAATGGCCCAATGAAGGTAAGTCAAAGACATCATTCTGTCATAATCAAACTTATACAAGTTTCAG	scaffold1709	98954	1	5.107e-29	21:T>A	21	1	0.807018	0.745614	0.254386	0.192982	0.552632	0.31148	0.379347	0.345414	4.92982	4.62745	0.962963	0	2	2	0	2	2	2	0	2	2	0	1	1	2	2	2	2	1	0	2	2	2	2	1	2	2	2	1	1	2	2	0	2	0	1	0	2	0	2	2	0	0	2	2	0	1	1	1	2	1	2	2	1	0	2	2	1	1	2	1	2	2	2	2	1	0	2	0	1	2	1	2	2	0	2	0	2	0	2	2	2	2	0	2	2	2	0	2	0	1	2	2	0	2	2	2	2	0	0	0	1	0	0	1	2	2	0	1	2	2	2	2	2	0
100079809|F|0-41:G>A-41:G>A	TGCAGAATGGCCCAATGAAGGAAAGTCAAAGACATCATTCTGTTATAATCAAACTTATACAAGTTTCAG	TGCAGAATGGCCCAATGAAGGAAAGTCAAAGACATCATTCTGTTATAATCAAACTTATACAAGTTTCAG		0	0	999	41:G>A	41	0.763158	0.977011	0.034483	0.965517	0.022989	0.011494	0.04492	0.066587	0.055754	4.62745	2.75	1	1	0	0	1	0	2	0	-	0	0	-	0	0	0	0	0	0	0	-	0	0	0	0	0	0	0	0	0	0	0	0	-	0	-	0	-	0	-	0	0	-	-	0	0	-	0	0	0	0	0	0	0	0	-	0	0	0	0	0	0	0	0	0	0	0	-	0	-	0	0	0	0	0	-	0	-	0	-	0	0	0	0	-	0	0	0	-	0	-	0	0	0	-	0	0	0	0	-	-	-	0	-	-	0	0	0	-	0	0	0	0	0	0	-
100079810|F|0-61:C>T-61:C>T	TGCAGAATGGGATGACTCCATTGCATTTGGCTGCATGGTATGCACATCAAACAGATAGTTGCGATACTG	TGCAGAATGGGATGACTCCATTGCATTTGGCTGCATGGTATGCACATCAAACAGATAGTTGCGATACTG	scaffold14777	202596	1	5.107e-29	61:C>T	61	1	0.991228	0.061404	0.938596	0.008772	0.052632	0.01739	0.115266	0.066328	20.1389	7.125	1	2	0	0	1	0	0	0	0	0	0	0	0	0	0	0	0	0	0	0	0	0	0	0	0	0	0	0	0	0	0	0	0	2	0	0	0	0	0	0	0	0	0	0	0	0	0	0	0	0	0	0	0	0	0	0	0	0	0	0	0	0	0	0	0	0	0	0	0	0	0	0	0	0	0	0	2	0	0	0	0	0	0	0	0	0	0	0	0	0	0	0	2	0	0	0	0	0	0	0	0	0	0	2	0	0	0	0	0	0	2	0	0	0	0
100079811|F|0-18:A>T-18:A>T	TGCAGAATGGTTCGCAAAACCAGTCTAGTGCAGGAAATGATCCTTTGACTCATTATCTTGCCAAAATGT	TGCAGAATGGTTCGCAAAACCAGTCTAGTGCAGGAAATGATCCTTTGACTCATTATCTTGCCAAAATGT	scaffold644	359141	1	5.107e-29	18:A>T	18	1	0.991228	0.473684	0.526316	0.008772	0.464912	0.01739	0.498615	0.258002	14.2986	9.28767	1	0	2	0	0	2	0	2	0	0	0	2	0	2	0	2	2	2	0	2	2	0	0	2	2	0	2	2	0	0	0	2	0	2	0	0	0	0	2	0	0	2	0	2	0	0	2	2	2	0	0	0	2	2	0	2	2	0	0	2	0	2	2	0	2	2	2	0	0	0	0	0	2	0	0	0	0	0	2	2	2	0	2	0	0	2	0	0	2	2	2	0	2	2	0	2	0	0	0	2	0	2	2	0	1	0	2	0	2	2	0	2	2	2	0
100079813|F|0-10:T>A-10:T>A	TGCAGAATGTTTGCCAATAGAAGTTTACATGCATAGTATGCCATTTTTGATTTTGTAGTGGGTGTATAT	TGCAGAATGTTTGCCAATAGAAGTTTACATGCATAGTATGCCATTTTTGATTTTGTAGTGGGTGTATAT	scaffold536	61457	1	1.10547e-25	10:T>A	10	0.587719	0.029851	0.970149	0.029851	0.970149	0	0.057919	0.057919	0.057919	16.5	13.7711	1	1	1	1	0	-	1	-	-	1	1	1	-	1	1	1	1	-	1	-	-	1	1	-	-	1	-	-	1	-	1	-	1	-	1	1	1	-	1	1	1	-	1	-	-	1	-	-	-	1	-	1	1	1	1	-	1	-	1	1	1	-	1	1	-	-	-	-	-	-	1	1	1	1	1	-	-	1	1	1	1	-	-	-	-	1	-	1	1	-	-	1	0	1	1	1	1	-	-	1	1	1	-	-	1	1	-	1	1	1	1	-	1	1	-
100079814|F|0-48:G>T-48:G>T	TGCAGAATGTATGCCAATAGAAGTTTACATGCATAGTATGCCATTTTTGATTTTGTAGTGGCTGTATAT	TGCAGAATGTATGCCAATAGAAGTTTACATGCATAGTATGCCATTTTTGATTTTGTAGTGGCTGTATAT	scaffold536	61457	1	5.107e-29	48:G>T	48	1	1	0.54386	0.45614	0	0.54386	0	0.496153	0.248076	23.7035	14.25	0.982143	2	2	2	0	0	0	0	0	2	2	2	0	2	2	2	2	0	2	0	0	2	2	0	0	2	0	0	2	0	2	0	2	0	2	2	2	0	2	2	2	0	2	0	0	2	0	0	0	2	0	2	2	2	2	0	2	0	2	2	2	0	2	2	0	0	0	0	0	0	2	2	2	2	2	0	0	2	2	2	2	0	0	0	0	2	0	2	2	0	0	2	0	2	0	2	2	0	0	2	0	2	0	0	2	2	0	2	2	2	2	0	2	2	0
100079816|F|0-30:A>G-30:A>G	TGCAGAATGTATTGCATATTTTGTGTTCTTATTTGCAGGATGTAGTGACTGTAGGCAGGGTTCCTGAGA	TGCAGAATGTATTGCATATTTTGTGTTCTTATTTGCAGGATGTAGTGACTGTAGGCAGGGTTCCTGAGA		0	0	999	30:A>G	30	0.807018	0.98913	0.097826	0.902174	0.01087	0.086957	0.021503	0.176512	0.099008	17.3894	8.88889	1	-	0	0	1	2	2	-	-	0	-	-	0	0	-	0	-	0	0	0	0	0	0	-	0	0	-	0	0	0	0	0	0	0	0	0	0	0	0	0	0	-	-	0	2	0	0	0	0	0	0	0	0	0	-	0	0	0	0	0	0	-	0	0	0	0	0	0	0	0	0	0	0	0	-	2	0	0	0	0	0	2	0	0	0	0	0	-	0	0	0	0	2	-	-	0	2	2	-	0	-	0	-	-	0	0	0	0	0	0	0	0	0	0	-
100079818|F|0-17:C>T-17:C>T	TGCAGAATGTCAAGATGCTGTATTGCGAGGACTAGTCTTTTTGCATTTGTCATCTTGATTTTTGGTCTT	TGCAGAATGTCAAGATGCTGTATTGCGAGGACTAGTCTTTTTGCATTTGTCATCTTGATTTTTGGTCTT		0	0	999	17:C>T	17	0.991228	0.99115	0.424779	0.575221	0.00885	0.415929	0.017542	0.488684	0.253113	18.0986	8.06557	0.982143	2	2	0	1	2	0	0	0	0	2	0	0	2	2	2	2	0	2	0	0	2	2	0	2	2	2	0	0	0	0	2	0	0	2	0	0	2	0	2	0	0	2	0	0	2	0	2	2	0	2	2	0	2	2	0	0	0	2	0	2	2	0	2	2	0	0	0	0	0	0	2	0	0	2	0	2	0	0	2	2	0	0	0	0	0	0	0	0	2	2	0	0	0	2	0	2	0	0	0	0	2	2	2	-	2	0	0	2	0	0	2	0	0	2
100079818|F|0-48:G>A-48:G>A	TGCAGAATGTCAAGATGCTGTATTGCGAGGACTAGTCTTTTTGCATTTGTCATCTTGATTTTTGGTCTT	TGCAGAATGTCAAGATGCTGTATTGCGAGGACTAGTCTTTTTGCATTTGTCATCTTGATTTTTGGTCTT		0	0	999	48:G>A	48	0.991228	0.99115	0.097345	0.902655	0.00885	0.088496	0.017542	0.175738	0.09664	18.0986	6.90909	1	0	0	0	1	2	2	0	0	0	0	0	0	0	0	0	0	0	0	0	0	0	0	0	0	0	0	0	0	0	0	0	0	2	0	0	0	0	0	0	0	0	0	0	2	0	0	0	0	0	0	0	0	0	0	0	0	0	0	0	0	0	0	0	0	0	0	0	0	0	0	0	0	0	0	2	0	0	0	0	0	2	0	0	0	0	0	0	0	0	0	0	2	0	2	0	2	2	0	0	0	0	0	0	-	0	0	0	0	0	0	0	0	0	0
100079820|F|0-14:C>A-14:C>A	TGCAGAATGTCCAACTCGTCGTCCTCGCTAAGAAACATTTATTCATCTTGTAATAATCATACTCAATTA	TGCAGAATGTCCAACTCGTCGTCCTCGCTAAGAAACATTTATTCATCTTGTAATAATCATACTCAATTA	scaffold536	110579	2	1.10547e-25	14:C>A	14	0.982456	0.017857	1	0	0.982143	0.017857	0.035077	0	0.017538	20.5	8.77305	1	1	1	1	2	1	1	1	1	1	1	1	1	1	1	1	1	1	1	1	1	1	1	1	1	1	1	1	1	1	1	1	1	1	1	-	1	1	1	1	1	1	1	-	1	1	1	1	1	1	1	1	1	1	1	1	1	1	1	1	1	1	1	1	1	1	1	1	1	1	1	1	1	1	1	1	1	1	1	1	1	1	1	1	1	1	1	1	1	1	1	1	2	1	1	1	1	1	1	1	1	1	1	1	1	1	1	1	1	1	1	1	1	1	1
100079824|F|0-26:C>T-26:C>T	TGCAGAATGTGAGCAACTCTATCTTACTATGTGAGACAAAATATGTGCTATTCTTCCTTATGCTCTTTT	TGCAGAATGTGAGCAACTCTATCTTACTATGTGAGACAAAATATGTGCTATTCTTCCTTATGCTCTTTT		0	0	999	26:C>T	26	0.789474	0.011111	0.988889	0.011111	0.988889	0	0.021975	0.021975	0.021975	5	4.85586	1	1	1	1	0	1	1	1	-	1	1	1	1	1	1	-	1	1	1	1	1	1	1	1	1	-	1	-	1	1	1	1	1	1	1	1	1	1	1	1	1	1	-	1	1	1	1	1	1	-	1	1	1	1	-	-	-	1	1	1	-	1	1	1	1	1	1	1	1	1	-	1	1	-	1	1	1	1	1	1	-	1	1	-	-	1	1	1	-	1	1	1	1	1	1	1	-	1	-	1	-	1	1	-	-	1	-	1	1	1	-	1	1	1	-
100079825|F|0-57:A>C-57:A>C	TGCAGAATGTTCCATACCCATATCCTGAGAATCGAAAGTGATGCTTCAAATGTAAGTACATGAAAAAGT	TGCAGAATGTTCCATACCCATATCCTGAGAATCGAAAGTGATGCTTCAAATGTAAGTACATGAAAAAGT	scaffold370	319546	1	2.37606e-27	57:A>C	57	0.754386	0.930233	0.104651	0.895349	0.069767	0.034884	0.1298	0.187399	0.158599	27.3905	23.4	1	1	0	0	2	0	1	-	0	0	0	-	0	0	-	0	0	0	0	0	0	0	0	0	0	0	0	0	0	-	-	0	-	2	0	0	0	0	0	0	0	0	0	-	1	0	-	-	0	0	-	0	0	-	0	-	0	0	0	0	0	0	0	0	0	0	0	0	0	-	0	0	0	0	-	1	0	0	0	-	-	1	-	0	0	0	-	0	0	-	0	-	2	-	0	0	0	1	-	0	-	0	-	-	-	0	0	0	0	0	0	0	-	0	-
100079826|F|0-62:T>A-62:T>A	TGCAGAATGTTCCATACCCATATCCTGAGAATCGAAAGTGATGCTTCAAATGTAAGTACATGTAAAAGT	TGCAGAATGTTCCATACCCATATCCTGAGAATCGAAAGTGATGCTTCAAATGTAAGTACATGTAAAAGT	scaffold370	319546	1	5.107e-29	62:T>A	62	1	0.789474	0.692982	0.307018	0.210526	0.482456	0.33241	0.425516	0.378963	27.9292	27.6442	0.964286	0	2	2	1	2	0	0	1	2	2	0	2	2	0	2	2	1	1	2	2	2	1	2	2	1	2	2	2	0	0	2	0	1	2	2	2	2	2	2	2	1	1	0	0	2	0	0	2	2	0	2	2	0	1	0	1	2	1	2	1	1	2	1	2	2	2	2	1	0	2	2	2	2	0	0	1	2	2	0	0	0	0	1	2	2	0	1	0	0	2	0	1	0	1	2	2	0	0	2	0	1	0	0	0	2	2	2	2	2	1	1	0	2	0
100079832|F|0-42:C>A-42:C>A	TGCAGAATTACCAGAAAGATCATATGGAGCTGATTGCCGGATCTATGTGCCAGAGAATCCCAAAAGCAG	TGCAGAATTACCAGAAAGATCATATGGAGCTGATTGCCGGATCTATGTGCCAGAGAATCCCAAAAGCAG	scaffold60	1484712	1	5.107e-29	42:C>A	42	0.991228	0.964602	0.610619	0.389381	0.035398	0.575221	0.06829	0.475527	0.271909	6.60714	5.2093	0.982143	0	2	2	2	2	2	2	0	0	2	2	2	0	0	0	2	0	2	0	2	0	2	0	0	2	2	2	0	2	1	0	2	2	0	2	1	0	2	2	2	0	0	0	1	0	2	2	0	0	2	2	2	2	0	0	2	2	-	2	2	2	2	0	2	2	0	0	0	2	0	2	2	0	2	2	0	2	0	2	2	2	2	0	0	0	2	0	2	2	0	0	2	1	2	2	2	0	0	0	2	2	2	0	2	2	0	2	2	2	2	0	2	2	0
100079834|F|0-5:A>G-5:A>G	TGCAGAATTAGAGAATATTCATGATGATTTTGATGATTTTGATCCCCGTGGGTCTTCTACTGCCGGTAA	TGCAGAATTAGAGAATATTCATGATGATTTTGATGATTTTGATCCCCGTGGGTCTTCTACTGCCGGTAA	scaffold1113	215495	1	5.107e-29	5:A>G	5	1	1	0.096491	0.903509	0	0.096491	0	0.174361	0.087181	17.8552	7.09091	1	0	0	0	2	2	2	0	0	0	0	0	0	0	0	0	0	0	0	0	0	0	0	0	0	0	0	0	0	0	0	0	0	2	0	0	0	0	0	0	0	0	0	0	2	0	0	0	0	0	0	0	0	0	0	0	0	0	0	0	0	0	0	0	0	0	0	0	0	0	0	0	0	0	0	2	2	0	0	0	0	2	0	0	0	0	0	0	0	0	0	0	2	0	0	0	0	2	0	0	0	0	0	0	2	0	0	0	0	0	0	0	0	0	0
100079837|F|0-41:G>A-41:G>A	TGCAGAATTATATACGCCATGCTTTCTATTGTAAATTATTTGTCAACTTACCATCTACCCACACACACA	TGCAGAATTATATACGCCATGCTTTCTATTGTAAATTATTTGTCAACTTACCATCTACCCACACACACA	scaffold3204 cov181	340449	1	1.10547e-25	41:G>A	41	0.991228	0.469027	0.787611	0.212389	0.530973	0.256637	0.498081	0.33456	0.416321	8.93651	6.95652	0.964286	1	2	1	1	1	1	2	1	2	0	1	2	1	0	1	2	1	1	2	2	1	1	0	1	1	1	1	1	2	0	2	0	1	1	1	1	1	2	1	0	2	1	0	1	2	2	1	1	2	2	1	0	0	1	1	0	2	0	0	1	1	1	1	0	1	2	2	0	2	0	0	1	0	0	1	-	2	1	1	0	1	1	0	1	2	2	1	2	1	1	1	1	1	1	1	2	1	1	2	1	1	1	0	2	2	1	2	0	1	2	0	1	1	0
100079840|F|0-41:G>A-41:G>A	TGCAGAATTATGATGTGTTGGAGGCGCATGATCTCAACAGCGGCCAGATGCTCAGAAGTTTGAGGTTGG	TGCAGAATTATGATGTGTTGGAGGCGCATGATCTCAACAGCGGCCAGATGCTCAGAAGTTTGAGGTTGG	scaffold427	445855	1	2.37606e-27	41:G>A	41	1	0.991228	0.5	0.5	0.008772	0.491228	0.01739	0.5	0.258695	9.17606	6.51429	0.981481	2	2	0	1	2	2	0	0	0	2	0	0	2	2	0	2	0	2	0	2	2	2	0	2	2	2	0	0	0	0	2	0	2	2	0	0	2	2	2	0	0	2	0	2	2	0	2	2	0	2	2	0	2	2	0	0	0	2	0	2	2	0	2	2	0	0	0	0	0	0	2	0	0	2	2	2	0	0	2	2	2	0	0	0	0	0	0	0	2	2	0	2	0	2	2	2	2	0	0	0	2	2	2	0	2	0	0	2	0	0	2	0	0	2
100079847|F|0-62:G>A-62:G>A	TGCAGAATTATTGTTGTATGGGTTAATATTTTCCATGGTATATGGTAAATAAGATTGTAAATGCCCAAG	TGCAGAATTATTGTTGTATGGGTTAATATTTTCCATGGTATATGGTAAATAAGATTGTAAATGCCCAAG	scaffold1440	13469	1	2.37606e-27	62:G>A	62	0.552632	0.984127	0.015873	0.984127	0.015873	0	0.031242	0.031242	0.031242	4.72152	4	1	0	-	0	-	0	0	-	-	0	-	0	-	-	-	0	0	0	0	-	-	0	-	-	-	0	0	0	-	-	-	-	-	0	0	-	0	0	0	0	-	-	-	-	-	0	-	0	-	-	0	0	-	0	0	0	-	-	0	-	0	0	0	0	-	0	0	0	-	0	-	-	-	-	-	-	-	0	0	0	-	0	-	-	0	-	0	0	0	0	-	0	0	0	0	0	0	0	0	-	0	0	0	-	-	0	0	0	-	0	-	-	0	0	1
100079848|F|0-57:A>T-57:A>T	TGCAGAATTCAAGAAGCATTATGCTGTCTTCCATGCCAAGGTTATAACCAAGATTCCAGTAGCCCAATT	TGCAGAATTCAAGAAGCATTATGCTGTCTTCCATGCCAAGGTTATAACCAAGATTCCAGTAGCCCAATT	scaffold60	535613	1	5.107e-29	57:A>T	57	1	1	0.096491	0.903509	0	0.096491	0	0.174361	0.087181	35.9172	15	1	0	0	0	2	2	2	0	0	0	0	0	0	0	0	0	0	0	0	0	0	0	0	0	0	0	0	0	0	0	0	0	0	2	0	0	0	0	0	0	0	0	0	0	2	0	0	0	0	0	0	0	0	0	0	0	0	0	0	0	0	0	0	0	0	0	0	0	0	0	0	0	0	0	0	2	2	0	0	0	0	2	0	0	0	0	0	0	0	0	0	0	2	0	0	0	0	2	0	0	0	0	0	0	0	0	2	0	0	0	0	0	0	0	0
100079849|F|0-14:A>T-14:A>T	TGCAGAATTCACAAAATAGAACTGACTCCAGTCAGCTCACATTCAAAGGAAAAATAACATAATGCATAA	TGCAGAATTCACAAAATAGAACTGACTCCAGTCAGCTCACATTCAAAGGAAAAATAACATAATGCATAA	scaffold197	450517	1	2.37606e-27	14:A>T	14	1	0.991228	0.561404	0.438596	0.008772	0.552632	0.01739	0.492459	0.254925	11.6197	8.60494	1	1	2	2	2	0	2	0	0	0	0	2	0	2	2	0	0	0	0	0	0	2	2	0	0	2	2	0	2	0	0	0	0	2	0	0	2	2	2	2	0	2	0	0	2	0	0	0	0	0	2	0	0	2	0	2	2	0	2	0	2	2	2	0	0	2	2	0	2	0	0	2	2	0	2	2	2	2	0	2	2	2	2	2	0	2	2	2	0	2	0	2	2	2	2	2	2	2	2	2	0	2	2	2	0	0	2	2	2	0	2	2	0	0	2
100079850|F|0-67:T>A-67:T>A	TGCAGAATTCACAAAATAGAACTGACTCCAGTCAGCTCACATTCAAAGGAAAAATAACATAATGCATTA	TGCAGAATTCACAAAATAGAACTGACTCCAGTCAGCTCACATTCAAAGGAAAAATAACATAATGCATTA	scaffold197	450517	1	3.07362e-26	67:T>A	67	0.991228	0.00885	1	0	0.99115	0.00885	0.017542	0	0.008771	12	11.6197	1	-	1	1	1	1	1	1	1	1	1	1	1	1	1	1	1	1	1	1	1	1	1	1	1	1	1	1	1	1	1	1	1	1	1	1	1	1	1	1	1	1	1	1	1	1	1	1	1	1	1	1	1	1	1	1	1	1	1	1	1	1	1	1	1	1	1	1	1	1	1	1	1	1	1	1	1	1	1	1	1	1	1	1	1	1	1	1	1	1	1	1	1	1	1	1	1	1	1	1	1	1	1	1	1	1	1	1	1	1	2	1	1	1	1
100079857|F|0-44:A>T-44:A>T	TGCAGAATTCGCAAAGTGGGACTTCTATTTTAGTTAGAGCATGAAAATGGAAAGCATGTTTTTGGCTCA	TGCAGAATTCGCAAAGTGGGACTTCTATTTTAGTTAGAGCATGAAAATGGAAAGCATGTTTTTGGCTCA	scaffold5894	43446	1	5.107e-29	44:A>T	44	1	1	0.394737	0.605263	0	0.394737	0	0.477839	0.23892	14.7862	8.58929	0.964286	0	2	0	0	0	0	2	2	2	2	0	0	2	2	0	2	0	0	0	2	0	0	0	0	0	2	2	0	0	2	2	2	0	0	0	0	0	2	2	2	2	2	2	0	2	0	2	0	2	0	0	0	0	2	2	0	2	0	2	2	2	0	0	2	2	2	0	0	0	2	0	0	2	2	0	0	2	2	0	2	0	0	0	0	2	2	0	2	0	0	0	0	0	2	0	2	0	0	0	0	0	0	0	0	2	0	2	0	0	0	0	0	0	0
100079857|F|0-63:G>A-63:G>A	TGCAGAATTCGCAAAGTGGGACTTCTATTTTAGTTAGAGCATGAAAATGGAAAGCATGTTTTTGGCTCA	TGCAGAATTCGCAAAGTGGGACTTCTATTTTAGTTAGAGCATGAAAATGGAAAGCATGTTTTTGGCTCA	scaffold5894	43446	1	5.107e-29	63:G>A	63	1	1	0.508772	0.491228	0	0.508772	0	0.499846	0.249923	14.7862	9.0137	1	0	2	2	2	0	0	2	0	2	0	2	0	0	2	0	2	0	2	2	2	2	0	0	2	0	0	0	0	0	0	2	0	0	2	0	2	2	2	0	2	0	0	0	0	0	2	2	0	2	2	2	2	0	0	0	2	2	2	2	0	2	2	2	2	0	0	2	0	0	2	0	0	2	2	0	0	2	2	0	2	0	2	0	2	2	2	2	2	0	0	0	0	2	0	0	0	0	2	2	2	2	2	0	0	2	0	0	0	2	2	2	2	2	0
100079860|F|0-20:G>A-20:G>A	TGCAGAATTCTTATGGCTGTGTGTATAATGCTCAAAAAGATTTTTCATGGAGCCTTTGAATGAGCAAGA	TGCAGAATTCTTATGGCTGTGTGTATAATGCTCAAAAAGATTTTTCATGGAGCCTTTGAATGAGCAAGA	scaffold756	3979	1	2.37606e-27	20:G>A	20	0.903509	0.786408	0.533981	0.466019	0.213592	0.320388	0.335941	0.497691	0.416816	3.43878	2.69231	0.909091	0	0	0	1	2	2	2	2	0	2	1	0	0	0	1	1	1	-	1	0	1	-	0	2	0	0	1	0	2	2	0	2	2	0	-	0	0	0	1	2	1	0	-	2	1	0	1	2	2	-	-	-	0	0	2	0	0	1	2	1	0	0	0	0	2	2	0	1	2	2	0	0	2	0	2	2	1	0	2	0	2	2	1	1	2	0	1	-	0	2	-	0	1	-	0	0	0	0	2	0	0	2	0	0	2	0	2	2	1	0	0	-	1	0
100079862|F|0-46:A>G-46:A>G	TGCAGAATTGAGGGCTACAGAAGAAGAATAGGTGGCATGGCTTCAAATCATTATTCCTTGGCTCCAAAC	TGCAGAATTGAGGGCTACAGAAGAAGAATAGGTGGCATGGCTTCAAATCATTATTCCTTGGCTCCAAAC	scaffold665	112676	1	3.07362e-26	46:A>G	46	0.973684	0.756757	0.522523	0.477477	0.243243	0.279279	0.368152	0.498985	0.433569	7.57009	5.68493	0.946429	1	2	0	1	0	2	0	0	0	0	1	1	0	0	0	2	1	0	1	0	2	-	0	0	1	0	0	0	2	0	0	0	2	1	1	-	1	0	0	1	0	2	1	2	2	0	1	0	0	2	1	2	2	2	0	2	0	1	1	2	2	2	0	2	2	0	0	0	2	0	0	0	0	1	2	2	0	1	1	0	2	2	0	0	0	2	0	0	0	0	0	1	1	0	2	0	2	0	2	0	2	0	1	-	2	0	0	2	1	0	1	1	1	1
100079862|F|0-67:A>G-67:A>G	TGCAGAATTGAGGGCTACAGAAGAAGAATAGGTGGCATGGCTTCAAATCATTATTCCTTGGCTCCAAAC	TGCAGAATTGAGGGCTACAGAAGAAGAATAGGTGGCATGGCTTCAAATCATTATTCCTTGGCTCCAAAC	scaffold665	112676	1	3.07362e-26	67:A>G	67	0.964912	0.763636	0.436364	0.563636	0.236364	0.2	0.360992	0.491901	0.426446	7.57009	5.25	0.96	-	2	2	1	0	0	2	0	0	0	-	1	0	0	0	0	1	0	1	0	0	1	0	0	1	0	2	0	0	2	0	2	0	1	1	-	1	2	0	1	0	0	1	0	0	0	1	0	0	0	1	0	0	0	2	0	0	1	1	0	0	0	0	0	0	0	0	2	0	0	0	0	0	1	0	0	2	1	1	2	0	0	2	0	0	0	0	2	2	0	0	1	1	2	0	0	0	2	2	2	2	2	1	-	0	2	0	0	1	2	1	1	1	1
100079870|F|0-14:A>G-14:A>G	TGCAGAATTGCCTCATCTTGGCCACCTTCAGAAGATTGTTATAGTGGGTTGTCCTAAGTTCCCCAGACA	TGCAGAATTGCCTCATCTTGGCCACCTTCAGAAGATTGTTATAGTGGGTTGTCCTAAGTTCCCCAGACA	scaffold354	262521	1	5.107e-29	14:A>G	14	1	0.991228	0.482456	0.517544	0.008772	0.473684	0.01739	0.499384	0.258387	33.875	19.5526	1	0	2	0	0	2	0	2	2	0	2	0	2	2	0	2	2	2	2	0	0	2	0	0	0	0	2	2	0	0	0	2	0	0	2	0	2	2	2	2	2	0	2	2	0	0	0	2	2	0	0	2	0	2	2	0	0	0	0	2	2	0	2	0	2	2	0	2	0	0	0	2	2	0	0	0	0	2	0	0	2	0	0	0	2	2	2	2	2	2	2	2	0	0	0	2	2	0	0	2	0	0	0	0	1	2	0	0	0	2	2	0	2	2	0
100079874|F|0-26:T>C-26:T>C	TGCAGAATTGCTATTGTCTCTTGAAATGGAATTGTGCTTTGTGGAGTTCAATCTTGACATTTTAGGTGT	TGCAGAATTGCTATTGTCTCTTGAAATGGAATTGTGCTTTGTGGAGTTCAATCTTGACATTTTAGGTGT	scaffold352	622851	1	1.10547e-25	26:T>C	26	0.991228	0.778761	0.522124	0.477876	0.221239	0.300885	0.344585	0.499021	0.421803	19.9825	14.9733	0.964286	2	2	2	0	2	0	0	2	2	1	2	2	1	1	2	0	0	0	1	2	0	2	1	0	2	0	0	2	0	1	0	1	0	0	0	0	2	0	0	1	0	0	-	0	0	0	2	2	1	0	0	2	1	0	0	1	0	0	1	2	2	2	0	1	0	2	0	1	0	1	1	2	1	1	0	1	0	2	0	1	0	0	1	2	0	0	2	2	0	2	0	0	2	2	2	0	0	2	2	0	2	0	1	0	0	2	0	1	0	0	1	0	0	1
100079876|F|0-26:C>A-26:C>A	TGCAGAATTGGACCGAAATTTCCTCCCTGGCTGAAGACACAGAGGGACTACAGCATATTGGACTTATCA	TGCAGAATTGGACCGAAATTTCCTCCCTGGCTGAAGACACAGAGGGACTACAGCATATTGGACTTATCA	scaffold576	23433	1	5.107e-29	26:C>A	26	1	1	0.070175	0.929825	0	0.070175	0	0.130502	0.065251	9.36552	4.125	1	0	0	0	2	0	2	0	0	0	0	0	0	0	0	0	0	0	0	0	0	0	0	0	0	0	0	0	0	0	0	0	0	2	0	0	0	0	0	0	0	0	0	0	2	0	0	0	0	0	0	0	0	0	0	0	0	0	0	0	0	0	0	0	0	0	0	0	0	0	0	0	0	0	0	2	0	0	0	0	0	2	0	0	0	0	0	0	0	0	0	0	2	0	0	0	0	2	0	0	0	0	0	0	0	0	0	0	0	0	0	0	0	0	0
100079877|F|0-37:A>C-37:A>C	TGCAGAATTGGACCGAAATTTCCTCCATGGCTGAAGAAACAGAGAGACTACAGCATATTGGACTTATCA	TGCAGAATTGGACCGAAATTTCCTCCATGGCTGAAGAAACAGAGAGACTACAGCATATTGGACTTATCA	scaffold576	16147	1	5.107e-29	37:A>C	37	1	1	0.070175	0.929825	0	0.070175	0	0.130502	0.065251	10.0694	4.125	1	0	0	0	2	0	2	0	0	0	0	0	0	0	0	0	0	0	0	0	0	0	0	0	0	0	0	0	0	0	0	0	0	2	0	0	0	0	0	0	0	0	0	0	2	0	0	0	0	0	0	0	0	0	0	0	0	0	0	0	0	0	0	0	0	0	0	0	0	0	0	0	0	0	0	2	0	0	0	0	0	2	0	0	0	0	0	0	0	0	0	0	2	0	0	0	0	2	0	0	0	0	0	0	0	0	0	0	0	0	0	0	0	0	0
100079878|F|0-24:C>T-24:C>T	TGCAGAATTGGACTAAAATGGTTGCTAATGTAGAGTTTGTGGAAGATGATTAGTGTGAAAGGCCGGGAT	TGCAGAATTGGACTAAAATGGTTGCTAATGTAGAGTTTGTGGAAGATGATTAGTGTGAAAGGCCGGGAT		0	0	999	24:C>T	24	0.631579	0.125	0.916667	0.083333	0.875	0.041667	0.21875	0.152778	0.185764	5	2.82667	1	0	-	-	0	-	0	-	-	1	1	-	-	-	-	-	1	1	1	-	1	1	1	-	-	1	1	1	1	-	-	-	-	-	-	-	-	1	1	-	1	-	-	-	0	1	1	1	1	1	-	-	1	1	1	-	1	-	1	-	-	1	1	1	1	1	1	-	-	1	1	-	-	1	-	2	-	1	1	2	-	0	1	1	1	1	1	1	1	1	-	-	2	1	1	1	-	0	1	1	1	1	1	1	-	1	1	1	1	1	1	1	1	1	1
100079880|F|0-42:C>T-42:C>T	TGCAGAATTGGTTGTCAAATATAAGGACTGACCTTTCTTGTGCATTGAAAATTTAGAAGTTACAGATCG	TGCAGAATTGGTTGTCAAATATAAGGACTGACCTTTCTTGTGCATTGAAAATTTAGAAGTTAC	scaffold2427	211404	1	3.52436e-25	42:C>T	42	0.991228	1	0.097345	0.902655	0	0.097345	0	0.175738	0.087869	31.0903	9.72727	0.982143	0	0	0	2	2	2	0	0	0	0	0	0	0	0	0	0	0	0	0	0	0	0	0	0	0	0	0	0	0	0	0	0	2	0	0	0	0	0	0	0	0	0	0	2	0	0	0	0	0	0	0	0	0	0	2	0	0	0	0	0	0	0	0	0	0	0	0	0	0	0	0	0	0	0	2	0	0	0	0	0	2	0	0	0	0	0	0	2	0	0	0	0	0	0	0	2	2	0	0	0	0	0	0	-	0	0	0	0	0	0	0	0	0	0
100079884|F|0-31:T>G-31:T>G	TGCAGAATTGTTTTCTTATTAGCATGTTTTATGATATTGCAATTATGATGCTGATTGACTCATATTTTG	TGCAGAATTGTTTTCTTATTAGCATGTTTTATGATATTGCAATTATGATGCTGATTGACTCATATTTTG	scaffold426	74384	1	5.107e-29	31:T>G	31	0.991228	1	0.00885	0.99115	0	0.00885	0	0.017542	0.008771	4.80851	4	1	0	0	0	0	0	0	0	0	0	0	0	0	0	0	0	0	0	0	0	0	0	0	0	0	0	0	0	0	0	0	0	0	0	0	0	0	0	0	0	0	0	0	0	0	0	0	0	0	0	0	0	0	0	0	0	0	0	0	0	0	0	0	0	0	0	0	0	2	0	0	-	0	0	0	0	0	0	0	0	0	0	0	0	0	0	0	0	0	0	0	0	0	0	0	0	0	0	0	0	0	0	0	0	0	0	0	0	0	0	0	0	0	0	0
100079887|F|0-34:T>A-34:T>A	TGCAGAATTTGATAGCAATAGAGATGTCATGGCTTCTGCAATATGCTCTGTGATATTTTTACTGAAAGA	TGCAGAATTTGATAGCAATAGAGATGTCATGGCTTCTGCAATATGCTCTGTGATATTTTTACTGAAAGA	scaffold262	167627	1	2.37606e-27	34:T>A	34	0.552632	0.142857	0.873016	0.126984	0.857143	0.015873	0.244898	0.221718	0.233308	18.7	17.548	1	1	1	1	0	2	0	1	1	-	1	-	-	-	1	1	-	1	-	1	-	1	1	-	-	1	-	1	-	-	-	1	-	0	-	-	1	1	1	-	1	-	1	-	0	1	-	-	-	1	-	-	-	1	1	1	-	1	1	1	-	-	1	-	-	1	-	-	-	-	1	-	1	1	-	0	0	1	-	1	1	0	-	-	-	1	1	1	1	1	-	1	1	-	-	1	1	0	1	1	1	-	-	-	1	1	-	-	-	1	1	-	1	1	-
100079896|F|0-19:T>A-19:T>A	TGCAGAATTTGTCTCTAATTGGCTGTCACATTCTCTCGTCTAGTGAGGTCAATATCTCAGCTCCAAAGC	TGCAGAATTTGTCTCTAATTGGCTGTCACATTCTCTCGTCTAGTGAGGTCAATATCTCAGCTCCAAAGC	scaffold2313	139807	1	5.107e-29	19:T>A	19	0.736842	0.916667	0.083333	0.916667	0.083333	0	0.152778	0.152778	0.152778	3.86598	3.125	1	0	-	0	0	-	1	0	0	0	0	0	-	-	0	0	0	-	0	-	0	-	0	-	0	0	0	0	0	0	0	-	0	0	0	0	0	0	0	0	0	0	-	0	1	0	0	0	-	0	0	0	0	0	-	-	0	0	0	0	0	-	0	0	-	0	-	-	0	0	0	0	0	0	-	1	1	0	0	-	0	1	0	0	0	-	0	-	0	-	-	0	1	0	-	0	-	1	0	0	0	0	0	0	-	0	0	0	-	-	0	0	-	-	0
100079897|F|0-64:G>A-64:G>A	TGCAGAATTTGTCTCTAATTGGCTGTCACATTCTCTCGTCTAGTGAGGTCAATATCTCAGCTCCGAAGC	TGCAGAATTTGTCTCTAATTGGCTGTCACATTCTCTCGTCTAGTGAGGTCAATATCTCAGCTCCGAAGC	scaffold2313	139807	1	2.37606e-27	64:G>A	64	0.973684	0.657658	0.693694	0.306306	0.342342	0.351351	0.450288	0.424966	0.437627	3.89011	3.86598	0.964286	2	0	1	2	0	0	2	2	1	2	1	0	0	1	2	1	0	1	-	2	0	2	0	1	1	1	2	2	2	2	0	2	1	2	2	2	2	1	1	1	1	0	1	0	2	2	2	0	1	1	1	2	2	0	0	2	2	1	2	2	0	1	1	0	2	0	0	1	2	1	1	1	1	-	0	0	1	2	0	1	0	1	1	2	0	2	0	2	0	0	2	0	1	0	1	0	0	1	1	1	1	1	2	-	2	2	1	0	0	2	2	0	0	2
100079899|F|0-29:G>A-29:G>A	TGCAGAATTTTAGTACTCTATCAACTAATGCAATGGCAAGATAATCGCATTACATGCACTGAACATACT	TGCAGAATTTTAGTACTCTATCAACTAATGCAATGGCAAGATAATCGCATTACATGCACTGAACATACT	scaffold1040	422430	1	5.107e-29	29:G>A	29	1	1	0.052632	0.947368	0	0.052632	0	0.099723	0.049861	54.7034	23.5714	1	0	0	0	0	0	2	0	0	0	0	0	0	0	0	0	0	0	0	0	0	0	0	0	0	0	0	0	0	0	0	0	0	0	0	0	0	0	0	0	0	0	0	0	2	0	0	0	0	0	0	0	0	0	0	0	0	0	0	0	0	0	0	0	0	0	0	0	0	0	0	0	0	0	0	2	2	0	0	0	0	2	0	0	0	0	0	0	0	0	0	0	0	0	0	0	0	2	0	0	0	0	0	0	0	0	0	0	0	0	0	0	0	0	0
100079905|F|0-37:T>C-37:T>C	TGCAGAATTTTGAAAACATTTTACAGATCAAAGAATATCTAAAGGCAAATGAAATGGCTCCAATTTCCT	TGCAGAATTTTGAAAACATTTTACAGATCAAAGAATATCTAAAGGCAAATGAAATGGCTCCAATTTCCT		0	0	999	37:T>C	37	1	1	0.078947	0.921053	0	0.078947	0	0.145429	0.072715	51.0694	19.5	1	2	0	0	0	0	2	0	0	0	0	0	0	0	0	0	0	0	0	0	0	0	0	0	0	0	0	0	0	0	0	0	0	2	0	0	0	0	0	0	0	0	0	0	2	0	0	0	0	0	0	0	0	0	0	0	0	0	0	0	0	0	0	0	0	0	0	0	0	0	0	0	0	0	0	2	0	0	0	0	0	2	0	0	0	0	0	0	0	0	0	0	0	0	0	0	2	2	0	0	0	0	0	0	0	0	2	0	0	0	0	0	0	0	0
100079905|F|0-50:G>A-50:G>A	TGCAGAATTTTGAAAACATTTTACAGATCAAAGAATATCTAAAGGCAAATGAAATGGCTCCAATTTCCT	TGCAGAATTTTGAAAACATTTTACAGATCAAAGAATATCTAAAGGCAAATGAAATGGCTCCAATTTCCT		0	0	999	50:G>A	50	1	1	0.026316	0.973684	0	0.026316	0	0.051247	0.025623	51.0694	23	1	0	0	0	2	0	0	0	0	0	0	0	0	0	0	0	0	0	0	0	0	0	0	0	0	0	0	0	0	0	0	0	0	0	0	0	0	0	0	0	0	0	0	0	0	0	0	0	0	0	0	0	0	0	0	0	0	0	0	0	0	0	0	0	0	0	0	0	0	0	0	0	0	0	0	0	2	0	0	0	0	0	0	0	0	0	0	0	0	0	0	0	2	0	0	0	0	0	0	0	0	0	0	0	0	0	0	0	0	0	0	0	0	0	0
100079906|F|0-65:G>A-65:G>A	TGCAGACAAAAAAAATTCAGCAGTAAATTAGTTTTGAGTCTAATGATTCAAGATGTAAAGCAATCGATT	TGCAGACAAAAAAAATTCAGCAGTAAATTAGTTTTGAGTCTAATGATTCAAGATGTAAAGCAATCGATT	scaffold1161	117948	1	4.00421e-20	65:G>A	65	0.789474	1	0.022222	0.977778	0	0.022222	0	0.043457	0.021728	35.5439	20.3333	1	2	0	0	0	0	2	-	0	0	-	-	0	0	-	0	-	0	0	0	0	-	0	-	0	0	-	0	0	-	0	0	0	0	0	0	0	0	0	0	0	0	0	0	0	0	0	0	0	0	0	0	0	0	0	0	0	0	0	0	0	-	-	0	0	0	0	0	0	-	0	0	0	0	-	0	0	0	0	0	0	0	0	0	0	0	0	-	0	-	0	0	0	-	-	0	-	0	-	0	0	0	-	-	0	0	0	0	0	-	0	0	0	-	-
100079907|F|0-22:G>A-22:G>A	TGCAGACAAAAGAAATTATGAGGTTTGGAATAAATTATCACTCAATTTAGAAGCAAAGTATCCCCACAG	TGCAGACAAAAGAAATTATGAGGTTTGGAATAAATTATCACTCAATTTAGAAGCAAAGTATCCCCACAG	scaffold12584	1223	1	5.107e-29	22:G>A	22	1	1	0.526316	0.473684	0	0.526316	0	0.498615	0.249307	22.9448	12.8194	0.982143	0	2	0	0	0	0	2	2	2	2	0	2	2	2	0	2	2	2	2	0	2	2	0	0	2	0	2	0	2	0	2	0	0	2	2	2	2	2	0	2	2	0	2	0	2	2	2	0	2	2	2	2	0	0	0	2	2	2	2	0	0	0	0	0	0	0	2	2	2	2	2	0	2	2	0	0	2	0	0	2	0	2	2	0	2	2	0	2	0	0	0	0	0	0	0	2	0	2	2	2	0	0	0	2	2	0	0	0	0	2	2	2	0	0
100079909|F|0-36:G>A-36:G>A	TGCAGACAAAATAACACAAGTTTATATATAGATATAGCAACTCTAAAGCTAGCAATGCTAAGTAACATA	TGCAGACAAAATAACACAAGTTTATATATAGATATAGCAACTCTAAAGCTAGCAATGCTAAGTAACATA	scaffold1187	226805	1	1.44017e-19	36:G>A	36	1	0.72807	0.798246	0.201754	0.27193	0.526316	0.395968	0.322099	0.359034	9.13333	8.28947	0.982143	1	2	2	1	0	2	2	2	2	2	2	1	1	2	0	2	0	2	2	2	1	2	2	1	2	2	1	2	1	2	2	2	0	0	1	1	2	1	2	2	0	0	2	2	2	0	0	0	0	2	0	1	1	0	2	2	1	1	1	1	0	1	2	2	1	2	2	0	1	0	1	2	0	1	2	0	0	0	1	1	2	1	0	1	2	2	2	2	1	0	1	2	2	2	2	2	2	2	2	1	2	1	2	2	2	2	2	2	2	2	0	1	2	2
100079909|F|0-47:G>A-47:G>A	TGCAGACAAAATAACACAAGTTTATATATAGATATAGCAACTCTAAAGCTAGCAATGCTAAGTAACATA	TGCAGACAAAATAACACAAGTTTATATATAGATATAGCAACTCTAAAGCTAGCAATGCTAAGTAACATA	scaffold1187	226805	1	1.44017e-19	47:G>A	47	0.736842	0.988095	0.011905	0.988095	0.011905	0	0.023526	0.023526	0.023526	9.13333	4	1	-	0	0	1	0	0	0	0	0	0	0	-	-	0	0	0	0	0	0	0	-	0	0	-	0	0	-	0	-	0	0	0	0	0	-	-	0	-	0	0	0	0	0	0	0	0	0	0	0	0	0	-	-	0	0	0	-	-	-	-	0	-	0	0	-	0	0	0	-	0	-	0	0	-	0	0	0	0	-	-	0	-	0	-	0	0	0	0	-	0	-	0	0	0	0	0	0	0	0	-	0	-	0	0	0	0	0	0	0	0	0	-	0	0
100079914|F|0-32:G>C-32:G>C	TGCAGACAAACATTTACAGCACATAAAAATCAGATGAAACATACAACTCTGGTTATCATTCAACATGAA	TGCAGACAAACATTTACAGCACATAAAAATCAGATGAAACATACAACTCTGGTTATCATTCAACATGAA		0	0	999	32:G>C	32	1	1	0.017544	0.982456	0	0.017544	0	0.034472	0.017236	28.8207	18.6667	1	2	0	0	0	0	2	0	0	0	0	0	0	0	0	0	0	0	0	0	0	0	0	0	0	0	0	0	0	0	0	0	0	0	0	0	0	0	0	0	0	0	0	0	0	0	0	0	0	0	0	0	0	0	0	0	0	0	0	0	0	0	0	0	0	0	0	0	0	0	0	0	0	0	0	0	0	0	0	0	0	0	0	0	0	0	0	0	0	0	0	0	0	0	0	0	0	0	0	0	0	0	0	0	0	0	0	0	0	0	0	0	0	0	0
100079921|F|0-6:C>T-6:C>T	TGCAGACAAAGAAAAATTCACACATATCAAACAGGGAATCACACATGAAACATTACTAGCAGGACAACC	TGCAGACAAAGAAAAATTCACACATATCAAACAGGGAATCACACATGAAACATTACTAGCAGGACAACC	scaffold1649	508600	1	5.107e-29	6:C>T	6	1	0.710526	0.789474	0.210526	0.289474	0.5	0.411357	0.33241	0.371884	10.1765	9.79825	1	0	2	1	2	2	1	2	1	2	1	2	2	0	2	1	2	2	2	0	2	0	0	0	2	0	2	2	1	2	1	2	2	1	2	2	0	0	0	1	2	2	1	1	1	0	0	0	2	1	1	2	0	2	1	0	2	0	1	2	2	1	2	2	2	1	1	1	2	2	1	2	2	1	0	1	1	0	0	0	2	1	2	2	2	2	2	2	2	1	2	1	1	2	2	0	1	1	2	2	2	1	2	0	0	2	2	1	1	2	2	2	2	2	0
100079922|F|0-41:G>C-41:G>C	TGCAGATAAAGAAAAATTCACACATATCAAACAGGGAATCAGACATGAAACATTATTAGCAGGACAACC	TGCAGATAAAGAAAAATTCACACATATCAAACAGGGAATCAGACATGAAACATTATTAGCAGGACAACC	scaffold1649	508600	1	5.14326e-24	41:G>C	41	0.72807	0.036145	0.975904	0.024096	0.963855	0.012048	0.069676	0.047031	0.058354	10.4	10.1765	1	2	1	-	1	1	-	1	-	1	-	1	1	1	1	-	1	1	1	1	1	1	1	1	1	1	1	1	-	1	-	1	1	-	1	1	1	1	1	-	1	1	-	-	-	1	1	1	1	-	-	1	1	1	-	1	1	1	-	1	1	-	1	1	1	-	-	-	1	1	-	1	1	-	1	-	0	1	1	1	1	-	1	1	1	1	1	1	1	-	1	-	0	1	1	1	-	-	1	1	1	-	1	1	1	1	1	-	-	1	1	1	1	1	1
100079924|F|0-20:T>C-20:T>C	TGCAGACAAAGCTTGATTGGTGGGAACTATGGTCTACTCAACACAACCACCTTCAAACCAAATCCTGAT	TGCAGACAAAGCTTGATTGGTGGGAACTATGGTCTACTCAACACAACCACCTTCAAACCAAATCCTGAT	scaffold2457	1937	1	5.107e-29	20:T>C	20	0.526316	0.883333	0.133333	0.866667	0.116667	0.016667	0.206111	0.231111	0.218611	3.67647	2.875	1	1	-	-	0	2	1	0	0	0	-	-	-	-	-	0	0	-	-	-	-	0	0	-	0	0	-	-	0	0	-	-	-	1	-	0	-	0	-	0	-	0	-	-	1	-	-	0	0	-	-	-	0	0	-	0	0	-	0	0	-	0	0	0	0	0	0	0	-	0	-	-	0	-	-	1	0	-	0	0	0	1	-	-	0	0	0	-	-	0	0	0	-	-	-	0	-	1	-	0	-	-	0	0	-	0	-	-	0	-	-	0	0	-	0
100079925|F|0-50:T>C-50:T>C	TGCAGACAAAGCTTGATTGGTGGGAACTATGGTCTACTCAACACAACCACTTTCAAACCAAATCCTGAT	TGCAGACAAAGCTTGATTGGTGGGAACTATGGTCTACTCAACACAACCACTTTCAAACCAAATCCTGAT	scaffold2457	1937	1	2.37606e-27	50:T>C	50	1	0.95614	0.464912	0.535088	0.04386	0.421053	0.083872	0.497538	0.290705	4.33577	3.67647	0.962963	0	0	0	1	2	0	2	2	2	0	0	0	0	0	2	2	0	0	0	0	2	2	0	2	2	0	0	2	2	0	0	0	0	0	2	0	2	0	2	0	2	0	0	0	0	0	2	2	0	0	0	2	2	0	2	2	0	2	2	0	2	1	2	2	2	2	2	0	2	0	0	2	0	0	0	2	0	2	2	2	0	0	0	2	1	2	0	0	2	1	2	0	0	0	2	0	0	0	2	0	0	2	2	0	2	0	0	2	0	0	1	2	0	2
100079927|F|0-7:A>C-7:A>C	TGCAGACAAATACTATTCAAAAATCAAGAAGAACTGAGAATAGAAGAAAAGAATATGTAATTACAGATC	TGCAGACAAATACTATTCAAAAATCAAGAAGAACTGAGAATAGAAGAAAAGAATATGTAATTAC		0	0	999	7:A>C	7	1	0.684211	0.596491	0.403509	0.315789	0.280702	0.432133	0.481379	0.456756	20.1078	16.0952	0.964286	1	0	1	1	2	1	2	2	2	0	1	0	1	1	0	0	1	0	0	0	0	1	2	0	1	0	2	1	1	1	1	1	1	0	1	0	2	2	0	1	0	1	2	1	1	0	2	2	0	2	0	0	0	1	2	2	0	2	1	1	2	0	2	0	0	2	0	0	1	0	1	0	0	2	1	2	0	1	2	2	1	0	0	0	1	1	0	0	2	2	0	1	1	2	2	0	1	2	2	2	0	0	0	0	0	2	0	0	1	2	0	2	1	0
100079932|F|0-50:A>G-50:A>G	TGCAGACAACACGACACTTCCCTTGTAGTTGTGGATAGTGATAGTGTACCATCTAAAGTTCTTCTTGAT	TGCAGACAACACGACACTTCCCTTGTAGTTGTGGATAGTGATAGTGTACCATCTAAAGTTCTTCTTGAT	scaffold878	83918	1	5.107e-29	50:A>G	50	1	1	0.105263	0.894737	0	0.105263	0	0.188366	0.094183	66.1793	18.75	0.982143	0	0	0	0	2	2	0	0	0	0	0	0	0	0	0	0	0	0	0	0	0	0	0	0	0	0	0	0	0	0	0	0	2	0	0	0	0	0	0	0	0	0	0	2	0	0	0	0	0	0	0	0	0	0	0	0	0	0	0	0	0	0	0	0	0	0	0	0	0	0	0	0	0	0	2	0	0	0	0	0	2	0	0	0	0	0	0	0	0	0	2	2	0	0	0	0	2	0	0	0	2	0	0	0	0	0	0	0	0	2	0	2	0	0
100079935|F|0-60:A>T-60:A>T	TGCAGACAACCATGGTTGGACGGGCACCTGCAAAAATTACAAACATAAATGTTACCCTTTAGCCCCCAA	TGCAGACAACCATGGTTGGACGGGCACCTGCAAAAATTACAAACATAAATGTTACCCTTTAGCCCCCAA	scaffold133	272271	1	1.10547e-25	60:A>T	60	1	0.798246	0.324561	0.675439	0.201754	0.122807	0.322099	0.438443	0.380271	13.6207	10.4348	0.982143	0	0	0	0	0	0	0	1	1	0	0	2	0	0	0	1	1	0	0	0	0	0	2	1	0	0	0	0	0	0	0	0	1	2	1	1	0	2	0	1	0	0	1	0	1	1	2	0	0	0	2	0	0	0	1	0	0	0	0	0	0	0	2	0	0	1	0	0	0	0	2	1	0	1	0	0	0	1	0	1	0	0	0	0	0	0	2	1	2	0	2	1	0	0	0	1	0	0	0	2	0	0	1	0	0	2	0	0	0	0	2	0	0	1
100079937|F|0-14:C>T-14:C>T	TGCAGACAACTCAGCAACTTGCCACCTTTCCTTCCACATCCTCCCAAACCTGAGCTGGATAACTTTCTT	TGCAGACAACTCAGCAACTTGCCACCTTTCCTTCCACATCCTCCCAAACCTGAGCTGGATAACTTTCTT	scaffold133	401080	1	5.107e-29	14:C>T	14	1	0.991228	0.614035	0.385965	0.008772	0.605263	0.01739	0.473992	0.245691	30.6319	23.6932	1	0	0	2	2	0	2	2	2	2	0	2	0	0	0	2	2	2	2	2	2	2	2	0	2	2	2	2	2	0	2	2	2	0	0	2	2	0	2	2	2	2	0	1	2	2	2	0	0	0	2	0	2	2	0	2	2	0	2	0	2	2	2	0	0	0	2	2	0	0	0	0	2	0	2	2	2	0	2	0	2	2	2	0	2	2	2	0	2	0	0	0	2	2	2	0	2	2	0	0	0	2	2	2	0	2	0	2	2	0	2	0	2	0	2
100079938|F|0-17:T>C-17:T>C	TGCAGACAACTCAGTAATTTGCCACCTTTCCTTCCACATCCTCCCAAACCTGAGCTGGATAACTTTCTT	TGCAGACAACTCAGTAATTTGCCACCTTTCCTTCCACATCCTCCCAAACCTGAGCTGGATAACTTTCTT	scaffold133	401080	1	1.10547e-25	17:T>C	17	0.649123	0.013514	0.986486	0.013514	0.986486	0	0.026662	0.026662	0.026662	25.5	22.945	1	0	-	1	1	-	1	1	1	1	-	1	-	-	-	1	1	1	1	1	1	1	1	-	1	1	1	1	1	-	1	1	1	-	-	1	1	-	1	1	1	1	-	1	1	1	1	-	-	1	1	-	1	1	-	1	1	-	1	-	1	1	1	-	-	1	1	1	-	-	-	-	1	-	1	1	1	-	1	-	1	1	1	-	1	1	1	-	1	-	-	-	1	1	1	-	1	1	-	1	-	1	1	1	-	1	-	1	1	-	1	-	1	-	1
100079940|F|0-57:G>A-57:G>A	TGCAGACAACTCCAGAAAAGGTGTGGGCGTCAAACCAATACTAGTGGTGATGAAGATGATGCACATCAA	TGCAGACAACTCCAGAAAAGGTGTGGGCGTCAAACCAATACTAGTGGTGATGAAGATGATGCACATCAA	scaffold6116	15024	1	2.37606e-27	57:G>A	57	1	0.701754	0.578947	0.421053	0.298246	0.280702	0.41859	0.487535	0.453062	23.9417	16.9512	0.964286	2	2	2	2	2	0	2	2	2	1	1	0	1	0	0	2	2	0	1	0	0	0	2	2	0	1	0	0	1	1	1	1	0	2	1	0	2	2	2	0	1	0	2	0	1	0	0	1	0	1	2	0	1	0	0	0	2	0	2	0	1	1	2	1	0	2	1	0	1	0	0	0	0	1	0	0	1	2	1	0	0	1	0	0	0	1	2	0	0	1	1	1	1	2	2	2	0	0	2	0	0	1	0	1	0	2	2	1	0	1	1	2	2	0
100079945|F|0-25:T>C-25:T>C	TGCAGACAACTTGATCTTTGACGTATGTCAATTACATCAATACCGAATAAATTGATATTGGACAATGCA	TGCAGACAACTTGATCTTTGACGTATGTCAATTACATCAATACCGAATAAATTGATATTGGACAATGCA	scaffold2615	8752	1	5.14326e-24	25:T>C	25	1	0.991228	0.491228	0.508772	0.008772	0.482456	0.01739	0.499846	0.258618	9.62238	6.60563	0.964286	2	2	2	2	0	0	0	0	2	2	2	0	2	0	2	2	0	0	0	0	2	2	0	0	2	0	0	0	2	2	0	2	0	0	2	2	0	2	2	2	0	2	1	0	0	0	0	0	2	0	0	2	2	2	0	2	0	2	2	2	0	0	0	0	0	2	0	0	2	2	0	2	2	0	0	0	0	0	2	2	0	0	0	0	2	0	2	2	0	0	2	2	2	2	2	2	0	0	2	0	0	0	2	0	2	0	2	2	2	2	0	0	2	2
100079946|F|0-21:C>T-21:C>T	TGCAGACAAGAAGTACAAAACCAATTCATGCTTTGGATTCATTATAATGCAATGGCAATAAAGGGAGAC	TGCAGACAAGAAGTACAAAACCAATTCATGCTTTGGATTCATTATAATGCAATGGCAATAAAGGGAGAC	scaffold1723	16435	1	2.37606e-27	21:C>T	21	0.982456	1	0.008929	0.991071	0	0.008929	0	0.017698	0.008849	14	4	1	0	0	0	0	0	0	0	0	0	0	0	0	0	0	0	0	0	0	0	0	0	0	0	0	0	0	0	0	0	0	0	0	0	0	0	0	0	0	0	0	0	0	0	0	0	-	0	0	0	0	0	0	0	0	0	0	0	0	0	0	0	0	0	0	0	0	0	0	0	0	0	0	0	0	0	0	0	0	0	0	0	0	0	0	0	0	0	0	0	0	0	0	0	0	0	0	0	0	0	0	0	2	0	-	0	0	0	0	0	0	0	0	0	0
100079946|F|0-64:G>A-64:G>A	TGCAGACAAGAAGTACAAAACCAATTCATGCTTTGGATTCATTATAATGCAATGGCAATAAAGGGAGAC	TGCAGACAAGAAGTACAAAACCAATTCATGCTTTGGATTCATTATAATGCAATGGCAATAAAGGGAGAC	scaffold1723	16435	1	2.37606e-27	64:G>A	64	1	0.982456	0.552632	0.447368	0.017544	0.535088	0.034472	0.49446	0.264466	14	9.2716	0.964286	2	2	0	2	0	0	2	2	2	0	2	0	2	2	0	2	2	2	2	0	2	2	2	0	2	0	0	0	0	0	2	0	0	0	0	2	2	2	0	0	0	0	0	0	2	1	2	0	0	0	0	2	0	0	2	2	2	0	2	0	0	0	2	2	0	0	0	0	0	0	0	2	0	0	0	2	2	2	2	2	0	2	0	2	2	2	2	2	0	2	2	2	2	2	2	2	0	2	2	2	0	2	2	1	2	0	0	2	2	2	0	2	2	2
100079949|F|0-27:G>C-27:G>C	TGCAGACAAGGATTGAGAAATTGCATAGTGACACTGAGGAGTTCTTTGTTACTAACAATGGTTTCAGTG	TGCAGACAAGGATTGAGAAATTGCATAGTGACACTGAGGAGTTCTTTGTTACTAACAATGGTTTCAGTG	scaffold398	396	1	5.107e-29	27:G>C	27	1	1	0.394737	0.605263	0	0.394737	0	0.477839	0.23892	30.0414	16.7018	1	0	0	0	0	0	0	0	2	2	0	0	2	2	0	2	2	2	0	2	0	0	0	2	2	0	0	0	0	0	2	0	2	2	2	2	2	0	2	0	2	0	0	2	0	2	2	2	0	0	0	2	0	0	0	2	0	0	0	0	0	0	0	2	2	0	2	0	2	0	0	2	2	0	2	0	0	0	2	0	2	0	0	2	0	0	0	2	2	2	0	2	2	0	0	0	2	0	0	2	2	0	0	0	0	0	2	2	0	0	0	2	0	0	0
100079950|F|0-43:C>A-43:C>A	TGCAGACAAGGATTGAGAAATTGCATACTGACACTGAGGAGTTCTTTGTTACTAACAATGGTTTCAGTG	TGCAGACAAGGATTGAGAAATTGCATACTGACACTGAGGAGTTCTTTGTTACTAACAATGGTTTCAGTG	scaffold398	396	1	2.37606e-27	43:C>A	43	0.412281	0.978723	0.021277	0.978723	0.021277	0	0.041648	0.041648	0.041648	16.431	14	1	1	-	-	-	-	-	-	0	0	-	-	0	0	-	0	0	0	-	0	-	-	-	0	0	-	-	-	-	-	0	-	0	0	0	0	0	-	0	-	0	-	-	0	-	0	0	0	-	-	-	0	-	-	-	0	-	-	-	-	-	-	-	0	0	-	0	-	0	-	-	0	0	-	0	0	-	-	0	-	0	-	-	0	-	-	-	0	0	0	-	0	0	-	-	-	0	-	-	0	0	-	-	-	-	-	0	0	-	-	-	0	-	-	-
100079955|F|0-9:T>C-9:T>C	TGCAGACAATGAAGCATGCGCCAATTACATCATGCATTGTAAAAACTTATCCAAGGGTATAAACATTAC	TGCAGACAATGAAGCATGCGCCAATTACATCATGCATTGTAAAAACTTATCCAAGGGTATAAACATTAC	scaffold4798	5830	1	1.83681e-28	9:T>C	9	1	1	0.026316	0.973684	0	0.026316	0	0.051247	0.025623	66.731	18	1	2	0	0	2	2	0	0	0	0	0	0	0	0	0	0	0	0	0	0	0	0	0	0	0	0	0	0	0	0	0	0	0	0	0	0	0	0	0	0	0	0	0	0	0	0	0	0	0	0	0	0	0	0	0	0	0	0	0	0	0	0	0	0	0	0	0	0	0	0	0	0	0	0	0	0	0	0	0	0	0	0	0	0	0	0	0	0	0	0	0	0	0	0	0	0	0	0	0	0	0	0	0	0	0	0	0	0	0	0	0	0	0	0	0
100079957|F|0-64:C>T-64:C>T	TGCAGACAATGCAATATGTCCTTTGCACTAGCATAAACAACAGTCCGCAGACTAACGCAATAATCGCTC	TGCAGACAATGCAATATGTCCTTTGCACTAGCATAAACAACAGTCCGCAGACTAACGCAATAATCGCTC	scaffold1833	112317	1	2.37606e-27	64:C>T	64	0.77193	0.954545	0.079545	0.920455	0.045455	0.034091	0.086777	0.146436	0.116606	2.80198	2.625	1	0	0	0	2	-	1	-	-	-	0	0	-	0	-	-	0	-	-	-	-	0	0	0	0	0	0	0	0	0	0	0	0	-	0	0	-	0	-	0	0	0	0	-	1	0	0	0	0	0	-	0	0	0	0	0	0	0	-	0	0	0	-	0	0	0	-	0	0	0	0	0	-	0	0	1	2	0	0	0	0	0	-	0	-	0	0	0	-	0	0	0	2	0	-	0	0	1	0	0	-	0	0	0	-	0	0	0	0	0	0	0	0	0	0
100079959|F|0-26:A>T-26:A>T	TGCAGACAATGCACTGCAATGGCGCAATCTTCCCATCTTCCAAATAGTTTTTCCTCTGAGATAAGTTCT	TGCAGACAATGCACTGCAATGGCGCAATCTTCCCATCTTCCAAATAGTTTTTCCTCTGAGATAAGTTCT		0	0	999	26:A>T	26	0.991228	0.99115	0.530973	0.469027	0.00885	0.522124	0.017542	0.498081	0.257812	10.3662	7.94805	0.982143	2	2	2	0	0	0	0	0	0	2	2	2	2	2	2	2	0	2	0	0	0	2	0	0	2	0	0	2	0	2	0	2	0	2	2	2	0	2	2	2	0	2	0	0	2	0	0	0	2	0	2	2	2	2	0	2	0	2	2	2	0	2	2	0	0	0	0	0	0	2	2	2	2	2	0	0	2	2	2	2	0	0	0	0	2	0	2	2	0	0	2	0	2	0	2	2	0	2	2	0	0	0	0	-	2	0	2	2	2	2	0	2	1	0
100079961|F|0-53:C>T-53:C>T	TGCAGACAATTAGAATACACTGAAAACGAAAAACAAACAAACAAACAAACAGGCTTGTCCACCATACCT	TGCAGACAATTAGAATACACTGAAAACGAAAAACAAACAAACAAACAAACAGGCTTGTCCACCATACCT		0	0	999	53:C>T	53	0.736842	0.035714	0.988095	0.011905	0.964286	0.02381	0.068878	0.023526	0.046202	4.33333	3.32	1	1	1	1	2	1	1	1	1	-	-	1	-	-	-	-	1	1	1	-	1	1	1	-	1	1	1	1	1	1	-	1	-	1	1	1	1	1	1	1	-	1	1	-	1	1	1	1	1	-	1	1	1	1	1	1	-	1	2	-	1	1	1	1	-	1	1	1	-	1	-	-	1	-	-	1	0	1	1	1	-	1	-	-	1	1	1	1	1	1	-	1	1	1	-	1	1	1	1	1	1	1	1	-	1	1	1	1	-	1	1	-	1	1	-
100079966|F|0-29:A>T-29:A>T	TGCAGACAATTTTATGACAATTACAAAACATTGTGTTTCTAAGAGGTATGACAATTATATCAACAGTAA	TGCAGACAATTTTATGACAATTACAAAACATTGTGTTTCTAAGAGGTATGACAATTATATCAACAGTAA	scaffold1396	11996	1	5.107e-29	29:A>T	29	1	0.991228	0.54386	0.45614	0.008772	0.535088	0.01739	0.496153	0.256771	13.6294	9.34177	0.982143	2	2	2	2	0	0	2	0	2	0	2	0	0	2	0	2	0	2	2	2	2	0	0	2	0	0	0	0	0	0	2	0	0	2	0	2	2	2	0	2	0	0	0	0	0	2	2	0	2	2	2	2	0	0	0	2	2	2	2	0	2	2	0	2	0	2	2	0	0	2	0	0	2	2	0	0	2	2	0	2	0	2	0	2	2	2	2	2	0	0	2	2	2	0	0	0	0	2	2	2	2	2	2	0	2	0	0	0	2	2	1	2	2	0
100079969|F|0-18:G>A-18:G>A	TGCAGACACACAAGATTGGCATTATCAACTTAATATGATTTGGTCAGAAGTACTGTTCTGAAAATGTTG	TGCAGACACACAAGATTGGCATTATCAACTTAATATGATTTGGTCAGAAGTACTGTTCTGAAAATGTTG	scaffold274	12296	1	2.37606e-27	18:G>A	18	0.587719	0.895522	0.253731	0.746269	0.104478	0.149254	0.187124	0.378703	0.282914	3.95588	3.84211	0.9	1	-	0	-	-	-	-	-	0	-	0	-	0	-	-	0	1	-	-	-	-	-	0	0	-	0	0	2	-	-	-	0	-	-	-	0	-	-	0	-	-	-	-	-	0	0	0	-	0	-	0	0	0	0	2	-	0	0	-	-	1	2	0	2	-	1	-	-	-	-	1	1	-	-	0	0	0	0	0	-	0	-	0	-	0	0	0	2	1	0	-	-	0	0	2	-	0	0	0	0	0	2	0	0	0	2	2	2	0	0	0	0	0	0
100079973|F|0-9:A>G-9:A>G	TGCAGACACAGTAAATAACTTTGTTGCAGATCTAGAAGATGATGGTGACTATGAACAAATATCCACAAG	TGCAGACACAGTAAATAACTTTGTTGCAGATCTAGAAGATGATGGTGACTATGAACAAATATCCACAAG	scaffold32	25800	1	5.107e-29	9:A>G	9	0.964912	0.781818	0.481818	0.518182	0.218182	0.263636	0.341157	0.499339	0.420248	5.0463	3.43478	0.962963	0	2	1	0	2	0	0	0	0	2	1	0	-	0	0	2	1	2	0	2	2	1	0	2	1	2	0	1	-	1	1	1	-	0	0	2	2	2	0	1	0	1	-	0	1	0	0	2	0	1	0	0	2	1	0	0	2	0	1	1	0	0	0	0	0	0	2	2	0	2	1	2	0	0	0	0	0	1	0	0	0	0	2	2	1	1	0	2	0	0	0	0	1	1	0	0	0	0	2	0	2	2	0	0	2	0	2	2	1	0	2	0	1	0
100079973|F|0-24:T>C-24:T>C	TGCAGACACAGTAAATAACTTTGTTGCAGATCTAGAAGATGATGGTGACTATGAACAAATATCCACAAG	TGCAGACACAGTAAATAACTTTGTTGCAGATCTAGAAGATGATGGTGACTATGAACAAATATCCACAAG	scaffold32	25800	1	5.107e-29	24:T>C	24	0.964912	0.781818	0.527273	0.472727	0.218182	0.309091	0.341157	0.498512	0.419835	5.0463	3.65217	0.944444	0	0	1	2	0	0	2	2	2	0	1	0	1	2	0	0	1	0	2	0	0	-	2	0	1	0	0	1	1	1	1	1	1	0	2	0	2	0	0	1	0	1	-	2	-	0	2	0	0	-	0	0	0	1	2	2	0	2	1	1	0	0	2	0	0	0	0	0	2	2	1	0	0	2	2	2	0	1	2	2	2	0	0	0	1	1	0	0	2	0	2	2	1	1	2	0	2	2	2	2	0	0	0	0	0	2	0	0	1	2	0	2	1	0
100079975|F|0-5:A>C-5:A>C	TGCAGACACATAGTTCCTACATCGAATTATTCCGCAGATAGAATGTTATATCAATGATAAATAGATTCA	TGCAGACACATAGTTCCTACATCGAATTATTCCGCAGATAGAATGTTATATCAATGATAAATAGATTCA	scaffold6264	22828	1	5.107e-29	5:A>C	5	0.991228	0.699115	0.539823	0.460177	0.300885	0.238938	0.420706	0.496828	0.458767	18.1386	14.3733	0.962963	-	2	2	0	1	0	2	2	2	1	1	0	1	0	0	2	2	0	1	0	0	0	2	2	0	1	0	0	1	1	1	1	0	2	1	0	2	0	2	0	1	0	2	0	1	0	0	1	0	1	2	0	1	0	0	0	2	0	2	0	1	2	2	1	0	2	1	0	1	0	0	0	0	1	0	0	1	2	1	0	0	1	0	0	0	1	2	0	0	1	1	1	1	0	2	2	0	0	2	0	0	1	0	1	0	2	2	1	0	1	1	2	0	0
100079980|F|0-52:A>C-52:A>C	TGCAGACACCTTCAAATACCCTGAGGAAGCTGATCTTTCTCATTTCAGCTAAACAAAATACAGTTTTCT	TGCAGACACCTTCAAATACCCTGAGGAAGCTGATCTTTCTCATTTCAGCTAAACAAAATACAGTTTTCT	scaffold1202	914143	1	5.107e-29	52:A>C	52	1	0.991228	0.342105	0.657895	0.008772	0.333333	0.01739	0.450139	0.233764	22.5694	13.5306	1	0	2	0	1	0	0	2	2	2	2	0	0	2	0	0	0	0	0	2	0	0	0	2	2	0	2	0	0	0	0	0	0	2	0	0	0	2	0	2	2	0	2	0	0	0	0	0	0	0	2	0	2	2	2	2	0	0	0	0	0	2	0	2	0	0	0	0	2	0	0	0	0	0	0	0	2	0	0	2	0	0	2	2	0	0	0	0	0	2	0	0	2	0	2	0	0	0	2	0	2	0	2	2	0	0	2	2	0	0	0	2	0	0	2
100079981|F|0-25:A>G-25:A>G	TGCAGACACGTCACAAAAGCAGCCCACTTACTTATGGCAGTAATAACTCTCATTTAACGTCAAATGAAT	TGCAGACACGTCACAAAAGCAGCCCACTTACTTATGGCAGTAATAACTCTCATTTAACGTCAAATGAAT	scaffold883	15986	1	1.10547e-25	25:A>G	25	0.570175	0.984615	0.015385	0.984615	0.015385	0	0.030296	0.030296	0.030296	4.74359	3	1	0	-	-	-	0	0	-	-	0	0	-	-	0	0	-	0	-	0	-	-	-	-	-	0	-	0	-	0	-	-	0	-	-	-	-	-	-	-	0	-	-	0	-	0	0	-	-	-	0	0	-	0	0	0	0	0	-	-	-	0	0	0	0	0	-	0	0	-	0	0	0	0	0	-	0	0	0	-	-	0	0	0	-	0	-	0	0	-	0	0	0	0	-	0	0	0	-	0	0	0	0	0	-	-	0	0	0	0	-	0	0	0	-	1
100079989|F|0-22:C>T-22:C>T	TGCAGACACTGGCAGAATTCTGCTGAAAATTCAGAAAAATTGCAATAATCTGTATCCAGTTGAGTTTTC	TGCAGACACTGGCAGAATTCTGCTGAAAATTCAGAAAAATTGCAATAATCTGTATCCAGTTGAGTTTTC	scaffold2125 cov184	210172	1	6.60633e-28	22:C>T	22	0.710526	0.987654	0.024691	0.975309	0.012346	0.012346	0.024387	0.048163	0.036275	7.19588	4	1	1	0	0	2	-	0	0	0	0	0	-	0	0	0	0	-	-	0	0	0	0	0	0	0	0	0	0	-	0	-	0	-	0	-	-	-	0	0	0	0	0	-	-	0	0	0	0	-	0	0	-	0	0	-	0	0	0	0	-	0	-	0	0	0	0	0	0	0	0	0	-	0	0	0	0	0	0	0	-	-	0	0	0	0	-	-	-	0	-	-	-	0	-	0	-	-	0	0	0	0	-	0	0	0	0	0	0	-	-	0	0	0	-	0
100079989|F|0-38:A>C-38:A>C	TGCAGACACTGGCAGAATTCTGCTGAAAATTCAGAAAAATTGCAATAATCTGTATCCAGTTGAGTTTTC	TGCAGACACTGGCAGAATTCTGCTGAAAATTCAGAAAAATTGCAATAATCTGTATCCAGTTGAGTTTTC	scaffold2125 cov184	210172	1	6.60633e-28	38:A>C	38	0.710526	0.987654	0.024691	0.975309	0.012346	0.012346	0.024387	0.048163	0.036275	7.19588	2.66667	1	1	0	0	2	-	0	0	0	0	0	-	0	0	0	0	-	-	0	0	0	0	0	0	0	0	0	0	-	0	-	0	-	0	-	-	-	0	0	0	0	0	-	-	0	0	0	0	-	0	0	-	0	0	-	0	0	0	0	-	0	-	0	0	0	0	0	0	0	0	0	-	0	0	0	0	0	0	0	-	-	0	0	0	0	-	-	-	0	-	-	-	0	-	0	-	-	0	0	0	0	-	0	0	0	0	0	0	-	-	0	0	0	-	0
100079992|F|0-19:C>T-19:C>T	TGCAGACAGCTTTTACATGCTAGTTTTTTTTGGTTCAATAATACCAATTTATGGTAGTTTGTATCAGAA	TGCAGACAGCTTTTACATGCTAGTTTTTTTTGGTTCAATAATACCAATTTATGGTAGTTTGTATCAGAA	scaffold1452	311331	1	2.37606e-27	19:C>T	19	1	0.859649	0.710526	0.289474	0.140351	0.570175	0.241305	0.411357	0.326331	22.4344	18.7185	0.964286	2	2	0	0	2	0	2	2	1	1	2	0	2	0	1	2	2	2	2	0	2	2	0	0	2	2	2	2	0	2	1	2	2	2	2	2	2	2	1	1	2	1	1	0	1	2	1	2	2	0	2	0	2	1	2	2	2	2	2	2	0	2	0	1	0	2	0	2	0	2	0	0	2	2	0	0	2	1	2	1	0	0	2	2	2	2	2	1	2	2	0	2	2	2	0	2	0	2	0	0	0	1	2	0	2	2	2	2	0	0	2	2	0	2
100079994|F|0-36:T>C-36:T>C	TGCAGACAGGAAATATGAAATGATAAAAAAAAGATATCACATGTTAGAGATTTGCAAGGTCCATCAATG	TGCAGACAGGAAATATGAAATGATAAAAAAAAGATATCACATGTTAGAGATTTGCAAGGTCCATCAATG	scaffold580	5632	1	5.107e-29	36:T>C	36	1	0.991228	0.412281	0.587719	0.008772	0.403509	0.01739	0.484611	0.251	50.5694	29.3833	1	0	0	0	0	0	0	2	2	2	0	0	2	2	0	2	2	2	0	2	0	0	0	2	2	0	0	0	2	0	2	0	2	1	2	0	2	0	2	0	2	0	0	2	0	2	2	2	0	0	0	2	0	0	0	2	0	0	0	0	0	0	2	2	2	2	2	0	2	0	0	2	2	0	2	0	0	0	0	0	2	0	0	2	0	2	0	0	2	0	0	0	2	0	0	0	2	0	2	2	2	0	2	0	0	0	2	0	2	0	0	2	0	0	0
100079995|F|0-35:T>C-35:T>C	TGCAGACAGGGAAAATCTGCTTGGAATGAACGTTTTTATGCTAAATTTAGTAAATAATAAGAGACAATG	TGCAGACAGGGAAAATCTGCTTGGAATGAACGTTTTTATGCTAAATTTAGTAAATAATAAGAGACAATG	scaffold772	344328	1	5.107e-29	35:T>C	35	0.991228	0.893805	0.584071	0.415929	0.106195	0.477876	0.189835	0.485864	0.337849	9.14961	7.61176	0.981481	1	2	2	1	2	0	0	2	2	0	2	2	2	1	1	0	2	0	2	0	2	2	1	2	2	0	2	2	0	0	2	0	2	0	0	2	2	2	2	0	2	0	1	0	0	0	0	0	2	2	0	1	2	0	2	2	0	1	1	2	0	2	2	2	2	2	0	2	0	2	0	2	0	2	0	2	0	1	0	2	0	0	2	0	0	0	2	0	2	2	0	2	2	2	2	0	0	2	0	0	0	2	1	0	2	2	0	-	2	0	0	0	2	1
100080000|F|0-20:A>C-20:A>C	TGCAGACAGTTGCATGTGTCAACACACACATACACCTCTCTAGCTCTGAGAAACATCATATGCTCTGGT	TGCAGACAGTTGCATGTGTCAACACACACATACACCTCTCTAGCTCTGAGAAACATCATATGCTCTGGT	scaffold15298	63435	1	5.107e-29	20:A>C	20	1	0.780702	0.692982	0.307018	0.219298	0.473684	0.342413	0.425516	0.383964	11.5391	5.86869	0.982143	0	1	1	1	2	2	1	1	2	0	1	1	2	2	1	0	2	0	0	1	2	0	0	1	0	2	2	1	0	0	2	0	1	1	2	0	2	2	2	2	2	2	0	2	2	2	1	0	0	1	1	0	2	2	0	2	2	2	1	2	2	0	2	0	2	0	1	0	2	0	2	0	0	2	2	1	2	0	1	1	2	0	0	0	2	2	2	1	0	0	2	2	1	1	1	2	2	2	2	2	2	2	2	0	2	2	2	0	0	2	2	0	0	2
100080006|F|0-53:G>A-53:G>A	TGCAGACATAGAGCGATATTCTGCCTCGGTAGATGACTTGGAAACACGATCTCGCTTTTTTGCATTTCC	TGCAGACATAGAGCGATATTCTGCCTCGGTAGATGACTTGGAAACACGATCTCGCTTTTTTGCATTTCC	scaffold1364	43464	1	5.107e-29	53:G>A	53	1	0.763158	0.780702	0.219298	0.236842	0.54386	0.361496	0.342413	0.351954	19.8393	19.1681	0.964286	2	2	1	2	1	2	0	1	2	0	0	1	2	0	2	0	2	1	2	1	0	2	0	1	2	0	2	1	2	2	2	2	2	2	1	1	2	2	2	2	0	2	2	1	2	2	2	1	1	1	2	1	2	2	2	2	1	2	2	2	0	0	1	2	2	0	2	2	2	1	2	2	1	0	1	2	2	2	2	2	1	1	2	2	1	0	0	2	0	1	2	1	0	0	2	0	1	0	2	2	1	0	0	2	2	2	2	2	0	2	2	2	0	0
100080009|F|0-36:T>A-36:T>A	TGCAGACATCCTTTGCAATCTTCAAGATGAACCTCTTGAAGATTTCGGAATTCCTTCACATCTCTTAGC	TGCAGACATCCTTTGCAATCTTCAAGATGAACCTCTTGAAGATTTCGGAATTCCTTCACATCTCTTAGC	scaffold3382	490436	1	5.107e-29	36:T>A	36	1	0.947368	0.526316	0.473684	0.052632	0.473684	0.099723	0.498615	0.299169	34.3381	25.0256	1	0	0	2	2	2	1	0	2	0	0	0	0	0	2	0	2	2	0	0	0	2	2	2	0	2	2	2	2	2	2	0	2	1	0	2	0	2	0	2	2	0	0	0	1	0	2	2	2	2	2	0	0	2	0	0	0	2	0	0	0	0	0	0	2	2	0	2	2	2	2	2	2	2	0	1	2	2	2	0	0	1	0	2	2	0	2	0	2	0	2	0	2	0	2	2	0	1	0	2	0	0	0	2	0	0	2	0	2	0	2	0	0	0	2
100080011|F|0-39:A>C-39:A>C	TGCAGACATCTCACAGTTTCTGTTCAGTGGCAACTGGGCAGAAAATCAGTTTGGTGATGAATGATATAG	TGCAGACATCTCACAGTTTCTGTTCAGTGGCAACTGGGCAGAAAATCAGTTTGGTGATGAATGATATAG	scaffold1343	65946	1	2.37606e-27	39:A>C	39	0.991228	0.495575	0.752212	0.247788	0.504425	0.247788	0.499961	0.372778	0.436369	6.71053	5.91429	0.964286	1	2	2	1	1	1	1	-	1	0	1	1	2	2	1	2	1	1	1	0	1	1	1	2	1	1	2	2	0	2	1	2	2	0	1	0	1	2	0	1	1	0	0	1	0	1	1	1	1	2	0	0	2	0	1	0	2	0	1	1	1	0	2	1	1	0	1	2	0	1	1	1	1	1	1	1	2	0	0	1	1	1	2	1	2	1	0	1	2	1	1	1	1	0	2	1	1	2	2	0	2	2	1	0	1	2	0	2	0	0	0	1	0	1
100080012|F|0-65:T>A-65:T>A	TGCAGACATCTCACAGTTTCTGTTCAGTGGCAACTGGGCCGAAAATCAGTTTGGTGATGAATGATTTAG	TGCAGACATCTCACAGTTTCTGTTCAGTGGCAACTGGGCCGAAAATCAGTTTGGTGATGAATGATTTAG	scaffold1343	65946	1	2.37606e-27	65:T>A	65	1	0.596491	0.745614	0.254386	0.403509	0.342105	0.481379	0.379347	0.430363	6.32941	5.91429	0.962963	1	1	1	2	2	2	2	0	2	0	1	2	1	1	1	1	2	1	2	0	2	2	2	1	2	1	1	1	0	1	1	1	1	0	2	0	2	2	0	1	1	0	0	2	0	1	2	1	2	1	0	0	1	0	1	0	1	0	2	1	2	0	1	2	2	0	2	1	0	2	2	2	2	1	2	2	1	0	0	1	2	2	1	2	1	1	0	2	1	1	2	2	1	0	1	2	2	1	2	0	1	1	1	0	2	1	0	1	0	0	0	1	0	1
100080015|F|0-30:C>T-30:C>T	TGCAGACATCTTTCAACACCACCCTCACGGCCTCTCCTTGGAGATGGAATGACTCTTCAAGTGGATCCA	TGCAGACATCTTTCAACACCACCCTCACGGCCTCTCCTTGGAGATGGAATGACTCTTCAAGTGGATCCA	scaffold994	501272	1	5.107e-29	30:C>T	30	1	0.824561	0.377193	0.622807	0.175439	0.201754	0.28932	0.469837	0.379578	8.56198	8.37255	0.964286	0	2	0	2	2	2	1	1	1	2	1	0	1	0	0	0	0	0	1	0	0	0	1	2	0	1	0	2	0	0	0	0	1	0	0	0	1	0	2	2	0	1	0	2	0	0	0	0	0	0	0	0	1	1	0	0	0	0	0	0	2	0	1	0	0	0	0	1	0	0	0	0	0	0	2	2	0	0	0	0	2	0	1	0	0	0	0	0	2	0	0	1	1	1	0	0	2	0	0	2	2	2	2	0	0	2	1	0	0	0	2	0	0	2
100080016|F|0-7:A>G-7:A>G	TGCAGACATGATAGAAAATAGAGATCCGGAAACGACTCCCTGCTTGATCGCCGGTCCTCATCTCCCCGA	TGCAGACATGATAGAAAATAGAGATCCGGAAACGACTCCCTGCTTGATCGCCGGTCCTCATCTCCCCGA		0	0	999	7:A>G	7	0.780702	0.988764	0.022472	0.977528	0.011236	0.011236	0.022219	0.043934	0.033077	10.0561	2.66667	1	1	0	-	0	0	0	0	0	0	0	-	0	-	-	0	0	0	0	0	0	0	0	0	0	0	-	0	-	0	0	0	0	0	0	0	0	0	0	-	0	0	0	0	0	0	0	0	0	0	-	0	0	0	0	0	-	0	0	0	0	0	-	0	0	0	0	0	0	0	0	-	0	0	-	0	0	-	0	2	0	0	-	0	0	0	0	-	0	0	0	-	0	-	-	0	0	0	-	0	0	-	-	0	-	0	0	-	0	0	-	-	0	0	0
100080021|F|0-51:C>T-51:C>T	TGCAGACATGATTGATGATATTGCATAATATGAACCCTTACAAGACATATTCGAAGCCCAAAAAGAAGA	TGCAGACATGATTGATGATATTGCATAATATGAACCCTTACAAGACATATTCGAAGCCCAAAAAGAAGA	scaffold664	4422	1	2.37606e-27	51:C>T	51	1	0.719298	0.815789	0.184211	0.280702	0.535088	0.403817	0.300554	0.352185	11.4579	11.1826	0.982143	0	2	1	2	2	2	1	2	2	2	1	0	0	2	2	2	2	1	1	2	1	0	0	1	2	1	2	2	2	1	0	1	2	2	2	2	2	2	1	2	1	0	1	2	2	2	2	0	1	1	2	2	2	0	2	1	2	1	2	2	0	1	0	0	2	0	2	1	2	2	1	1	2	0	2	2	2	2	2	2	2	1	1	1	0	2	0	2	0	0	2	2	1	1	1	0	2	1	2	1	1	1	2	2	2	2	1	2	0	2	2	2	0	2
100080023|F|0-23:G>A-23:G>A	TGCAGACATGCTAAACAATAAGGGCCTAGATAAAATCAAGGAATATCAAGTTGATCTAAGTCCATGAAT	TGCAGACATGCTAAACAATAAGGGCCTAGATAAAATCAAGGAATATCAAGTTGATCTAAGTCCATGAAT		0	0	999	23:G>A	23	0.982456	0.821429	0.544643	0.455357	0.178571	0.366071	0.293367	0.496014	0.394691	10.6695	7.63158	1	0	0	2	1	2	2	2	1	1	0	2	0	0	0	2	1	0	2	2	0	2	2	0	2	2	2	0	0	0	2	0	2	1	0	1	2	0	2	2	1	2	0	-	2	1	0	0	0	0	2	0	2	2	0	0	2	0	2	0	2	0	2	0	0	0	0	1	0	0	0	1	1	0	1	2	2	0	1	0	1	2	2	0	2	0	0	0	1	0	0	0	-	2	2	2	1	2	2	0	1	2	2	1	0	2	0	2	0	0	1	0	0	0	1
100080023|F|0-60:T>C-60:T>C	TGCAGACATGCTAAACAATAAGGGCCTAGATAAAATCAAGGAATATCAAGTTGATCTAAGTCCATGAAT	TGCAGACATGCTAAACAATAAGGGCCTAGATAAAATCAAGGAATATCAAGTTGATCTAAGTCCATGAAT		0	0	999	60:T>C	60	1	0.807018	0.359649	0.640351	0.192982	0.166667	0.31148	0.460603	0.386042	10.6695	7.13208	0.982143	2	0	0	1	2	0	0	1	1	0	0	2	0	0	0	1	2	0	0	0	0	0	2	0	0	2	0	0	0	0	2	0	1	0	1	0	0	0	0	1	0	2	1	0	1	0	2	2	0	0	0	0	0	2	0	0	0	0	0	0	0	0	2	0	0	2	1	0	0	0	1	1	0	1	0	0	0	1	0	1	0	0	0	0	0	0	2	1	2	2	2	1	0	0	0	1	0	0	0	1	0	0	1	0	0	2	0	0	0	1	2	0	0	1
100080025|F|0-43:C>T-43:C>T	TGCAGACATGGTGGTGTGTGTGGAGAAATCTGGGTTCATTCCTCCCTACACTTCTCTCTGCTCACCAAC	TGCAGACATGGTGGTGTGTGTGGAGAAATCTGGGTTCATTCCTCCCTACACTTCTCTCTGCTCACCAAC	scaffold285 cov172	62933	1	5.107e-29	43:C>T	43	1	0.885965	0.561404	0.438596	0.114035	0.447368	0.202062	0.492459	0.347261	7.87402	7.49398	1	0	0	1	2	2	0	0	2	2	0	2	0	0	0	2	0	0	0	1	0	0	0	0	1	0	0	0	0	0	0	0	2	1	2	1	2	2	2	2	2	1	2	0	0	0	2	2	1	2	0	2	2	2	2	2	0	1	0	0	2	2	0	1	0	2	1	2	0	2	2	2	2	2	2	0	2	0	2	0	0	0	0	0	0	0	2	2	0	2	1	2	0	2	2	2	2	0	0	2	1	2	2	2	0	2	2	2	1	0	2	0	0	0	2
100080027|F|0-14:T>C-14:T>C	TGCAGACATGGTGGTTTATGTGGCATGCCATGCTGTCAACTCTACCACATGTCATGTCATGTGTCATAA	TGCAGACATGGTGGTTTATGTGGCATGCCATGCTGTCAACTCTACCACATGTCATGTCATGTGTCATAA	scaffold2309	62007	1	2.37606e-27	14:T>C	14	1	0.929825	0.710526	0.289474	0.070175	0.640351	0.130502	0.411357	0.27093	26.7279	19.4151	1	2	2	2	0	2	1	2	2	0	0	0	2	2	2	2	2	2	2	0	2	2	2	2	0	2	2	2	2	0	2	2	2	2	2	0	2	2	2	2	0	0	2	2	1	2	2	2	0	0	2	2	2	0	2	2	2	0	2	0	2	2	2	0	2	2	0	2	2	0	0	0	2	0	2	1	1	2	0	2	2	1	2	2	2	2	2	0	2	2	0	0	1	0	0	2	2	1	2	2	2	2	0	0	1	0	2	0	0	2	2	2	2	2	0
100080031|F|0-43:T>C-43:T>C	TGCAGACATTCAATGAGATCCAGAAGCTTCTAAGCAAAACCTATGGTAAAGTTATCGGTGATGTGATGA	TGCAGACATTCAATGAGATCCAGAAGCTTCTAAGCAAAACCTATGGTAAAGTTATCGGTGATGTGATGA	scaffold825	62395	1	5.107e-29	43:T>C	43	0.631579	0.833333	0.180556	0.819444	0.166667	0.013889	0.277778	0.29591	0.286844	15.8158	12.125	1	1	-	-	1	2	1	0	0	0	-	-	0	-	-	0	0	-	0	-	-	0	0	-	0	0	-	-	0	0	0	-	-	1	0	0	-	0	-	0	0	0	-	0	1	-	-	0	0	-	-	-	0	0	-	0	0	-	0	0	-	0	0	0	0	0	0	0	0	0	-	-	0	-	-	1	1	-	0	0	0	1	-	0	0	0	0	-	-	0	0	0	1	0	-	0	1	1	-	0	-	1	0	0	-	0	-	-	0	-	-	0	0	-	0
100080032|F|0-19:G>A-19:G>A	TGCAGACATTCCTACACTTGTCTTCTCTGCTCTTCGAGGACCGCCATGCCGGATTTCAATCCAAGGAGA	TGCAGACATTCCTACACTTGTCTTCTCTGCTCTTCGAGGACCGCCATGCCGGATTTCAATCCAAGGAGA	scaffold1577	82043	1	2.37606e-27	19:G>A	19	0.54386	0.983871	0.016129	0.983871	0.016129	0	0.031738	0.031738	0.031738	9.78205	3	1	0	-	0	0	0	-	0	-	-	-	0	0	-	-	-	-	0	-	0	-	-	0	-	-	0	0	0	0	-	0	-	0	-	0	0	0	0	0	-	0	-	-	0	-	-	0	0	-	-	-	0	-	-	-	0	0	-	0	0	0	-	-	-	0	0	-	-	0	-	-	0	-	-	0	-	-	0	0	-	0	-	-	0	-	0	-	0	0	0	-	0	0	0	0	0	-	-	0	0	0	-	0	0	-	-	0	0	-	0	0	1	0	0	0
100080033|F|0-39:G>A-39:G>A	TGCAGACATTCCTACACTTGTCTTCTCTGCTCTTCGAGGGCCGCCATGCCGGATTTCAATCCAAGGAGA	TGCAGACATTCCTACACTTGTCTTCTCTGCTCTTCGAGGGCCGCCATGCCGGATTTCAATCCAAGGAGA	scaffold1577	82043	1	5.107e-29	39:G>A	39	1	0.982456	0.535088	0.464912	0.017544	0.517544	0.034472	0.497538	0.266005	13.993	9.78205	0.982143	2	0	2	1	2	0	2	0	0	0	2	2	0	0	0	0	2	0	2	0	0	2	0	0	2	2	2	2	0	2	0	2	0	2	2	2	2	2	0	2	0	0	2	0	0	2	2	0	0	0	2	0	0	0	2	2	0	2	2	2	0	0	0	2	2	0	0	2	0	0	2	0	0	2	0	0	2	2	0	2	0	0	2	0	2	0	2	2	2	0	2	1	2	2	2	0	0	2	2	2	0	2	2	0	0	2	2	0	2	2	0	2	2	2
100080037|F|0-54:T>C-54:T>C	TGCAGACATTGTCGCCATCCCGGCCTCATCCTAACATTTTCTGTGCCTATGTCTTTCTCTCACTTCTAG	TGCAGACATTGTCGCCATCCCGGCCTCATCCTAACATTTTCTGTGCCTATGTCTTTCTCTCACTTCTAG	scaffold5496	10128	1	2.37606e-27	54:T>C	54	0.561404	0.984375	0.015625	0.984375	0.015625	0	0.030762	0.030762	0.030762	5.55556	4	1	0	0	0	0	0	-	0	-	-	-	0	-	-	-	-	-	0	-	0	0	0	0	-	0	0	-	0	0	-	0	-	0	0	-	-	-	0	-	0	0	-	-	-	-	0	-	-	0	0	0	-	-	-	-	0	0	0	-	-	0	0	0	-	0	-	0	-	-	-	0	-	0	0	-	-	0	0	0	0	-	-	0	-	-	0	0	0	0	0	0	-	0	0	-	-	-	-	0	0	-	-	-	0	0	1	0	0	0	0	0	0	0	0	0
100080040|F|0-26:C>A-26:C>A	TGCAGACCAAATTATGTTGCAGAAACCACGTAGAACAACTTCATTCACATAACTGGGCACGCCATTACA	TGCAGACCAAATTATGTTGCAGAAACCACGTAGAACAACTTCATTCACATAACTGGGCACGCCATTACA	scaffold14234	127413	1	2.37606e-27	26:C>A	26	0.622807	0.887324	0.112676	0.887324	0.112676	0	0.19996	0.19996	0.19996	5.44872	5.25	1	-	0	-	1	0	1	0	-	-	0	0	0	-	0	-	0	-	0	-	0	-	0	-	-	0	0	0	-	0	0	-	0	1	0	0	0	0	0	0	-	-	-	-	1	-	0	0	0	-	-	0	0	0	-	0	0	-	-	0	-	0	0	-	0	0	-	-	-	0	-	0	0	-	0	1	0	0	-	0	0	1	0	-	-	-	0	-	0	0	0	-	1	0	0	0	-	1	-	-	0	0	0	-	0	0	-	0	0	0	0	-	0	0	-
100080043|F|0-7:C>T-7:C>T	TGCAGACCATCAACAGAATGTTCATCCGGTTGGTTTCCAGTAAGTTAGTTTCATCAAACCCTTCATCTT	TGCAGACCATCAACAGAATGTTCATCCGGTTGGTTTCCAGTAAGTTAGTTTCATCAAACCCTTCATCTT	scaffold5838	19667	1	5.107e-29	7:C>T	7	0.807018	0.978261	0.021739	0.978261	0.021739	0	0.042533	0.042533	0.042533	7.45872	2.5	1	0	0	-	0	0	0	0	0	0	0	0	0	-	0	0	0	-	0	0	0	0	0	0	0	0	-	-	0	0	0	-	0	0	-	0	-	0	-	0	-	0	-	0	0	0	0	0	0	0	0	-	-	0	-	0	0	0	0	0	0	0	0	-	0	0	0	0	0	0	0	-	0	0	0	0	0	0	0	0	0	0	0	0	0	-	0	0	0	0	0	0	0	0	0	0	-	0	-	0	0	0	0	0	1	0	0	0	0	-	1	-	0	-	0
100080044|F|0-9:A>T-9:A>T	TGCAGACCAACAACAGAATGTTCAACCGGTTGGTTTCCAGTAAGTTAGTTTCATCAAACCCTTCATCTT	TGCAGACCAACAACAGAATGTTCAACCGGTTGGTTTCCAGTAAGTTAGTTTCATCAAACCCTTCATCTT	scaffold5838	19667	1	1.10547e-25	9:A>T	9	1	0.789474	0.789474	0.210526	0.210526	0.578947	0.33241	0.33241	0.33241	19.5526	7.45872	0.962963	1	2	0	1	2	2	2	2	2	2	2	2	0	2	2	1	0	2	2	2	1	1	1	1	1	0	0	2	1	2	0	2	1	0	1	0	2	0	1	0	2	0	2	2	2	1	2	2	2	2	0	0	2	0	1	2	2	2	2	2	1	2	0	1	2	2	2	1	1	2	0	2	2	2	2	2	2	2	2	1	2	2	1	2	0	1	2	2	1	2	1	1	2	2	2	0	2	0	2	2	2	2	2	0	2	2	2	2	0	0	0	2	0	2
100080045|F|0-24:A>G-24:A>G	TGCAGACCAAGGGCCATTCTAGATATCATCAGATCAGGAGAAAATTTCAGGATATCTTCATCAACGAAA	TGCAGACCAAGGGCCATTCTAGATATCATCAGATCAGGAGAAAATTTCAGGATATCTTCATCAACGAAA	scaffold2195	50302	1	5.107e-29	24:A>G	24	1	1	0.526316	0.473684	0	0.526316	0	0.498615	0.249307	17.5694	11.6026	1	0	0	0	2	2	2	2	2	2	0	2	0	0	0	2	0	2	0	2	2	0	0	0	0	0	0	2	0	2	2	0	2	0	0	2	2	2	2	2	2	2	0	0	2	0	2	2	0	0	2	0	0	0	0	2	0	0	0	2	2	2	2	2	2	2	2	2	0	2	0	0	2	0	2	2	2	2	2	0	2	2	0	0	2	0	0	0	2	2	0	0	2	2	2	0	2	2	0	0	0	2	0	2	2	2	0	0	2	0	2	0	0	0	2
100080053|F|0-8:A>T-8:A>T	TGCAGACCACACGAGTCGTGGCAGTACAGAACCAAAAATCTGAACTGGCAAGAAGCATTGTTGTACTAT	TGCAGACCACACGAGTCGTGGCAGTACAGAACCAAAAATCTGAACTGGCAAGAAGCATTGTTGTACTAT		0	0	999	8:A>T	8	1	0.868421	0.780702	0.219298	0.131579	0.649123	0.228532	0.342413	0.285472	19.1613	18.7478	1	1	2	2	2	2	0	0	0	0	2	2	2	2	0	2	2	0	2	0	0	2	2	2	2	2	1	2	2	2	2	2	2	0	1	1	0	2	0	2	2	2	2	1	0	2	2	2	2	2	2	1	2	2	2	2	0	2	2	2	1	2	0	2	1	2	0	2	2	2	2	1	0	2	2	0	2	2	2	2	1	0	0	2	0	2	2	2	0	1	2	2	0	2	2	2	1	0	2	2	0	2	1	2	0	2	2	2	2	1	1	2	2	2	2
100080053|F|0-45:T>A-45:T>A	TGCAGACCACACGAGTCGTGGCAGTACAGAACCAAAAATCTGAACTGGCAAGAAGCATTGTTGTACTAT	TGCAGACCACACGAGTCGTGGCAGTACAGAACCAAAAATCTGAACTGGCAAGAAGCATTGTTGTACTAT		0	0	999	45:T>A	45	0.894737	0.990196	0.029412	0.970588	0.009804	0.019608	0.019416	0.057093	0.038255	18.873	6.25	1	1	0	0	0	0	2	0	0	0	0	0	0	0	0	0	0	0	0	0	0	0	0	0	0	0	-	0	0	0	0	0	0	0	-	-	0	0	0	0	0	0	0	-	0	0	0	0	0	0	0	0	0	0	0	0	0	0	0	0	-	0	0	0	-	0	0	0	0	0	0	-	0	0	0	0	0	0	0	0	-	0	0	0	0	0	0	0	0	-	0	0	0	2	0	0	0	0	0	0	0	0	-	0	0	0	0	0	0	-	-	0	0	0	0
100080057|F|0-5:A>C-5:A>C	TGCAGACCACCCCCAAAAATAATAATAGTTTATTAGGGGTATATAAGTAAATACGATTTTTACAGATCG	TGCAGACCACCCCCAAAAATAATAATAGTTTATTAGGGGTATATAAGTAAATACGATTTTTAC	scaffold728 cov174	20159	1	3.52436e-25	5:A>C	5	0.991228	1	0.017699	0.982301	0	0.017699	0	0.034772	0.017386	10.9357	7	1	0	0	0	2	0	0	0	0	0	0	0	0	0	0	0	0	0	0	0	0	0	0	0	0	0	0	0	0	0	0	0	0	0	0	0	0	0	0	0	0	0	0	0	0	0	0	0	0	0	0	0	0	0	0	0	0	0	0	0	0	0	0	-	0	0	0	0	0	0	0	0	0	0	0	0	0	0	0	0	0	0	0	0	0	0	0	0	0	0	0	0	2	0	0	0	0	0	0	0	0	0	0	0	0	0	0	0	0	0	0	0	0	0	0
100080060|F|0-25:C>A-25:C>A	TGCAGACCATACAAACTTGCAAGTTCTTCAGGTATGCCCCCTGTCAACTCATTGTCGGAGAGGTCAATT	TGCAGACCATACAAACTTGCAAGTTCTTCAGGTATGCCCCCTGTCAACTCATTGTCGGAGAGGTCAATT		0	0	999	25:C>A	25	0.622807	0.971831	0.028169	0.971831	0.028169	0	0.054751	0.054751	0.054751	2.50617	2.5	1	-	-	0	-	-	-	0	0	-	-	-	-	0	0	0	0	0	-	0	0	-	0	0	0	0	0	0	0	0	0	-	0	-	0	0	-	0	-	0	0	0	-	-	-	-	0	0	0	0	0	-	-	-	-	0	-	-	0	-	0	-	-	-	1	0	0	0	0	0	0	-	-	0	0	-	-	0	0	0	-	-	0	0	-	-	0	0	0	-	-	0	-	0	0	0	-	-	0	0	0	0	0	0	0	0	1	0	0	0	0	0	0	0	-
100080064|F|0-16:G>A-16:G>A	TGCAGACCATTGCAAAGTTCCCAAAGACAAACTCCTCTGTGACACCAAGCCAACCATAGCACAACAGAG	TGCAGACCATTGCAAAGTTCCCAAAGACAAACTCCTCTGTGACACCAAGCCAACCATAGCACAACAGAG	scaffold1668	80172	1	5.107e-29	16:G>A	16	1	0.973684	0.412281	0.587719	0.026316	0.385965	0.051247	0.484611	0.267929	8.82394	5.10169	0.964286	0	0	0	2	2	0	0	1	0	0	0	2	2	0	0	2	2	0	0	2	0	2	0	0	2	2	0	2	0	0	0	0	0	2	2	2	0	2	0	2	0	0	1	0	0	2	2	2	0	2	0	0	2	0	0	0	0	0	2	2	2	2	0	0	2	0	2	0	0	0	2	0	0	2	0	0	0	0	2	0	0	0	0	0	2	0	2	0	2	2	2	0	2	0	2	1	0	0	2	0	2	0	0	2	2	0	0	0	2	0	0	2	2	0
100080072|F|0-25:T>C-25:T>C	TGCAGACCCCGCAGCGAGGTCTCACTGGAGTGCACACTGTCTGTCCAAATCCAACCTGTATCAGAAGAA	TGCAGACCCCGCAGCGAGGTCTCACTGGAGTGCACACTGTCTGTCCAAATCCAACCTGTATCAGAAGAA	scaffold2855	18244	1	5.107e-29	25:T>C	25	1	0.973684	0.464912	0.535088	0.026316	0.438596	0.051247	0.497538	0.274392	23.2128	15.0417	1	0	2	0	0	2	0	2	0	0	0	0	0	2	0	2	0	2	0	2	0	0	0	2	2	0	2	2	0	0	0	2	0	1	0	2	2	0	2	0	0	0	0	1	0	0	2	0	2	0	0	0	2	2	0	2	2	0	0	2	2	2	2	2	2	2	2	2	0	0	0	0	2	0	0	0	0	0	2	2	2	0	2	0	0	0	0	0	2	2	2	0	1	0	0	2	0	0	2	2	0	2	2	0	0	0	2	2	2	2	0	2	2	2	0
100080074|F|0-41:G>T-41:G>T	TGCAGACCCGGAGATGAATGCAATAGCATACACAACATTGAGAAACTAATGCTTTCTGAGTGAGTTTGA	TGCAGACCCGGAGATGAATGCAATAGCATACACAACATTGAGAAACTAATGCTTTCTGAGTGAGTTTGA	scaffold1924	27191	1	5.107e-29	41:G>T	41	0.877193	0.75	0.68	0.32	0.25	0.43	0.375	0.4352	0.4051	21.9688	19.9059	1	0	2	0	0	2	2	2	0	1	2	0	0	1	-	-	2	1	2	1	2	-	0	-	0	0	2	0	1	0	0	1	0	1	2	1	2	2	2	0	2	1	2	-	1	1	2	2	-	-	2	2	-	0	2	1	-	2	-	1	0	2	0	2	0	2	1	1	1	0	-	2	2	-	2	1	1	2	0	2	0	1	2	1	1	2	2	1	2	0	1	2	0	0	0	0	2	1	1	2	2	2	0	-	0	0	2	2	-	0	2	2	2	0	0
100080076|F|0-31:G>A-31:G>A	TGCAGACCCTCTCTTCTCCTGTTCCAGATGCGAGGTCCACTGCATCCCAGGTTATTGCCAAGATCGCAG	TGCAGACCCTCTCTTCTCCTGTTCCAGATGCGAGGTCCACTGCATCCCAGGTTATTGCCAAGATCGCAG	scaffold761	154584	1	2.37606e-27	31:G>A	31	0.596491	0.132353	0.867647	0.132353	0.867647	0	0.229671	0.229671	0.229671	6.22222	4.52703	1	-	-	1	0	0	0	1	-	-	1	1	1	-	1	-	1	-	1	-	1	-	1	-	-	1	1	1	-	1	1	-	1	0	1	1	1	-	1	1	-	-	-	-	0	-	1	1	-	-	-	1	1	1	-	-	1	1	-	1	1	1	1	-	1	-	1	-	-	1	-	1	1	-	1	0	-	1	-	1	1	0	1	-	-	-	1	-	1	1	-	-	0	1	1	1	1	0	-	-	1	1	1	-	-	1	-	1	1	1	1	-	1	1	-
100080082|F|0-60:A>G-60:A>G	TGCAGACCCTGGTCAATGAGGTAATCACCCATCCTATCAACGATCATGTTGCACTGTCCCAGAGTCATG	TGCAGACCCTGGTCAATGAGGTAATCACCCATCCTATCAACGATCATGTTGCACTGTCCCAGAGTCATG	scaffold159	13854	1	2.37606e-27	60:A>G	60	1	0.95614	0.640351	0.359649	0.04386	0.596491	0.083872	0.460603	0.272238	7.61429	5.24176	0.982143	2	2	0	0	2	1	2	0	2	2	0	0	2	0	0	2	2	2	2	2	2	0	0	0	0	2	0	2	2	2	0	2	0	2	2	2	2	2	0	2	2	2	0	1	2	2	2	2	2	0	2	0	2	2	2	0	2	0	0	0	0	0	2	0	0	2	2	2	2	2	2	0	2	0	1	0	2	0	2	0	1	2	2	2	2	2	2	2	0	2	2	0	0	0	0	2	1	2	2	2	2	0	2	0	0	2	2	0	0	2	2	2	2	2
100080086|F|0-54:G>T-54:G>T	TGCAGACCGCCCCAAAGAAAACTGCATCACTTTGTTTGCTCCAAGAAAGAATCTGCCAACCAAAATCAA	TGCAGACCGCCCCAAAGAAAACTGCATCACTTTGTTTGCTCCAAGAAAGAATCTGCCAACCAAAATCAA	scaffold1660	47685	1	2.37606e-27	54:G>T	54	0.991228	1	0.469027	0.530973	0	0.469027	0	0.498081	0.249041	6.2766	3.95588	0.981481	2	0	0	2	2	0	2	2	0	0	2	2	2	2	2	2	0	2	0	0	0	2	0	2	2	2	0	0	0	2	2	-	0	0	2	2	0	2	0	0	2	2	0	0	0	0	2	2	0	2	0	0	2	2	0	2	0	2	2	0	2	2	0	0	2	0	2	2	0	0	0	0	0	0	0	0	0	0	2	2	0	2	2	0	0	0	0	0	2	2	2	0	2	2	0	2	0	0	2	0	2	2	0	0	2	0	0	2	0	2	2	0	0	0
100080088|F|0-21:A>G-21:A>G	TGCAGACCTACTACTCAAAAGATGAAAGTATCAAATGTAGGAAGAGAATGAGATTCTGAAAGCAAGTCA	TGCAGACCTACTACTCAAAAGATGAAAGTATCAAATGTAGGAAGAGAATGAGATTCTGAAAGCAAGTCA	scaffold3059	85819	1	2.37606e-27	21:A>G	21	1	0.991228	0.552632	0.447368	0.008772	0.54386	0.01739	0.49446	0.255925	19.3056	11.72	0.982143	0	2	0	2	0	0	2	2	2	0	0	2	2	2	0	2	2	2	2	0	2	2	0	0	2	0	2	0	2	0	2	0	0	2	2	2	2	2	0	0	2	0	1	0	2	0	2	0	2	0	2	2	2	0	0	2	2	2	2	2	0	0	0	0	2	0	2	2	2	2	2	2	2	2	0	0	0	0	2	2	0	2	2	2	2	2	0	0	0	0	2	0	0	0	0	2	0	2	2	2	0	0	0	2	2	0	0	0	2	0	2	2	2	0
100080088|F|0-40:G>C-40:G>C	TGCAGACCTACTACTCAAAAGATGAAAGTATCAAATGTAGGAAGAGAATGAGATTCTGAAAGCAAGTCA	TGCAGACCTACTACTCAAAAGATGAAAGTATCAAATGTAGGAAGAGAATGAGATTCTGAAAGCAAGTCA	scaffold3059	85819	1	2.37606e-27	40:G>C	40	0.991228	1	0.00885	0.99115	0	0.00885	0	0.017542	0.008771	19.3056	5	1	0	0	0	0	0	0	0	0	0	0	0	0	0	0	0	0	0	0	0	0	0	0	0	0	0	0	0	0	0	0	0	0	0	0	0	0	0	0	0	0	0	0	-	0	0	0	0	0	0	0	0	0	0	0	0	0	0	0	0	0	0	0	0	0	0	0	0	0	0	0	0	0	0	0	0	0	0	0	0	0	0	0	0	0	0	0	0	0	0	0	0	0	0	0	0	0	0	0	0	0	0	0	0	2	0	0	0	0	0	0	0	0	0	0
100080090|F|0-16:C>T-16:C>T	TGCAGACCTATGAAAGCATGGATGTGGAGAAGCAACAGGCCTTTGTTACGAGCTTCTAATGAAAGGAGT	TGCAGACCTATGAAAGCATGGATGTGGAGAAGCAACAGGCCTTTGTTACGAGCTTCTAATGAAAGGAGT	scaffold272	101897	1	5.107e-29	16:C>T	16	1	1	0.017544	0.982456	0	0.017544	0	0.034472	0.017236	30.0278	9	1	0	0	0	0	0	0	0	0	0	0	0	0	0	0	0	0	0	0	0	0	0	0	0	0	0	0	0	0	0	0	0	0	0	0	0	0	0	0	0	0	0	0	0	0	0	0	0	0	0	0	0	0	0	0	0	0	0	2	0	0	0	0	0	0	0	0	0	0	0	0	0	0	0	0	0	2	0	0	0	0	0	0	0	0	0	0	0	0	0	0	0	0	0	0	0	0	0	0	0	0	0	0	0	0	0	0	0	0	0	0	0	0	0	0
100080095|F|0-66:A>T-66:A>T	TGCAGACGAAGTTATAGTGATATATATCAGAAGAATCATGTATGATAAAAATAAAAGGGCCTGGGAATA	TGCAGACGAAGTTATAGTGATATATATCAGAAGAATCATGTATGATAAAAATAAAAGGGCCTGGGAATA	scaffold2675	10533	1	5.107e-29	66:A>T	66	0.991228	0.99115	0.00885	0.99115	0.00885	0	0.017542	0.017542	0.017542	32.5211	18	1	1	0	0	-	0	0	0	0	0	0	0	0	0	0	0	0	0	0	0	0	0	0	0	0	0	0	0	0	0	0	0	0	0	0	0	0	0	0	0	0	0	0	0	0	0	0	0	0	0	0	0	0	0	0	0	0	0	0	0	0	0	0	0	0	0	0	0	0	0	0	0	0	0	0	0	0	0	0	0	0	0	0	0	0	0	0	0	0	0	0	0	0	0	0	0	0	0	0	0	0	0	0	0	0	0	0	0	0	0	0	0	0	0	0
100080098|F|0-7:G>T-7:G>T	TGCAGACGATCTTCTCTCCAATCTTGAAGCCTGAAGATTCTGAGTTCAAAATGATTGGTATAAATAATT	TGCAGACGATCTTCTCTCCAATCTTGAAGCCTGAAGATTCTGAGTTCAAAATGATTGGTATAAATAATT	scaffold180	1100374	1	1.10547e-25	7:G>T	7	1	0.95614	0.078947	0.921053	0.04386	0.035088	0.083872	0.145429	0.114651	8.76978	7.22222	1	0	0	0	2	0	1	0	0	0	0	0	0	0	0	0	0	0	0	0	0	0	0	0	0	0	0	0	0	0	0	0	0	2	0	0	0	0	0	0	0	0	0	0	1	0	0	0	0	0	0	0	0	0	0	0	0	0	0	0	0	0	0	0	0	0	0	0	0	0	0	0	0	0	0	1	0	0	0	0	0	1	0	0	0	0	0	0	0	0	0	0	2	0	0	0	0	1	0	0	0	0	0	0	0	0	0	0	0	0	2	0	0	0	0
100080098|F|0-34:A>C-34:A>C	TGCAGACGATCTTCTCTCCAATCTTGAAGCCTGAAGATTCTGAGTTCAAAATGATTGGTATAAATAATT	TGCAGACGATCTTCTCTCCAATCTTGAAGCCTGAAGATTCTGAGTTCAAAATGATTGGTATAAATAATT	scaffold180	1100374	1	1.10547e-25	34:A>C	34	1	0.95614	0.578947	0.421053	0.04386	0.535088	0.083872	0.487535	0.285703	8.76978	5.28049	1	2	2	0	0	2	1	2	0	2	2	0	0	2	0	0	0	2	0	2	0	2	0	0	0	0	2	0	2	2	2	0	2	0	2	2	2	2	2	0	2	0	2	0	1	2	2	0	2	2	0	2	0	0	2	2	0	2	0	0	0	0	0	2	0	0	2	2	2	2	2	2	0	2	0	1	0	2	0	2	0	1	2	2	2	2	2	2	2	2	2	2	0	0	0	0	2	1	2	2	2	0	0	2	0	0	2	2	0	0	2	2	2	0	2
100080100|F|0-6:C>T-6:C>T	TGCAGACGCATGCATCCTGCCAAAACAAGACCAAATGCAATGTTTGCTTATAATCATCCAAGTCTTACC	TGCAGACGCATGCATCCTGCCAAAACAAGACCAAATGCAATGTTTGCTTATAATCATCCAAGTCTTACC		0	0	999	6:C>T	6	0.991228	0.831858	0.415929	0.584071	0.168142	0.247788	0.27974	0.485864	0.382802	10.8992	7.67742	0.982143	1	2	0	2	0	0	0	1	0	2	1	2	1	0	2	1	0	0	1	0	2	0	0	2	0	0	0	0	0	0	2	0	1	2	0	1	2	2	2	1	2	0	1	0	0	0	2	0	0	1	2	2	0	0	0	0	0	2	0	0	1	0	0	0	0	2	0	0	0	0	0	0	0	0	0	1	2	2	1	0	0	2	0	0	1	0	0	2	0	0	0	1	1	0	0	0	0	2	0	0	1	2	0	-	0	2	2	0	0	2	2	1	0	0
100080103|F|0-44:A>G-44:A>G	TGCAGACGCCAGCCTTTCAATTGTTTCGTTGCTGACACTTACTGATACTTCAGCTCCTTCTAGACTATG	TGCAGACGCCAGCCTTTCAATTGTTTCGTTGCTGACACTTACTGATACTTCAGCTCCTTCTAGACTATG	scaffold1	60545	1	5.107e-29	44:A>G	44	0.991228	0.973451	0.477876	0.522124	0.026549	0.451327	0.051688	0.499021	0.275354	4.05	2.89394	0.964286	0	2	2	0	2	0	0	0	0	2	2	2	0	0	0	0	0	2	0	1	0	2	0	2	2	2	0	0	2	2	0	2	0	0	0	0	2	0	0	2	0	2	0	0	2	2	0	2	0	2	0	2	2	2	0	0	2	2	2	0	0	0	2	2	2	0	0	0	2	2	2	0	-	2	0	0	2	0	2	0	0	2	0	0	2	0	0	0	0	2	2	0	2	0	2	1	0	0	2	2	2	2	0	0	2	0	2	0	2	0	1	2	2	0
100080106|F|0-54:T>C-54:T>C	TGCAGACGCCTAAAGTCATAGAAAACTCTGAAGGATCACGAACCACGCCGTCAGTGGTAGCTTTTACAG	TGCAGACGCCTAAAGTCATAGAAAACTCTGAAGGATCACGAACCACGCCGTCAGTGGTAGCTTTTACAG	scaffold627	770929	1	2.37606e-27	54:T>C	54	1	1	0.535088	0.464912	0	0.535088	0	0.497538	0.248769	26.0208	16.8356	0.982143	0	2	0	0	0	2	0	0	2	2	0	2	2	2	2	2	2	0	0	0	2	2	0	2	2	0	2	2	2	2	0	2	2	2	2	0	0	0	0	0	2	0	2	2	2	2	0	0	2	2	2	2	0	0	0	0	2	0	0	2	2	0	2	0	0	0	0	2	2	2	2	0	2	0	2	0	2	0	0	0	2	2	2	2	2	0	0	2	0	0	2	0	0	0	0	0	2	2	2	0	2	0	2	0	0	2	2	0	2	2	0	2	2	2
100080111|F|0-32:C>T-32:C>T	TGCAGACGCTCGATATACATTCACTAGGGTTACATGATCCCCATCTGGACTTGAAAAGTTCTTCCTTGC	TGCAGACGCTCGATATACATTCACTAGGGTTACATGATCCCCATCTGGACTTGAAAAGTTCTTCCTTGC	scaffold18	107594	1	5.107e-29	32:C>T	32	0.552632	0.984127	0.015873	0.984127	0.015873	0	0.031242	0.031242	0.031242	12.5802	4	1	0	0	0	0	0	0	0	0	-	0	-	0	0	-	0	-	0	0	-	-	0	-	-	-	-	0	0	-	-	-	0	-	0	-	-	0	0	0	0	0	-	0	-	0	-	-	0	0	-	-	-	-	0	0	-	-	-	0	0	0	-	0	-	-	0	-	0	-	-	-	0	0	-	-	0	0	0	-	-	0	0	-	-	-	0	0	0	0	0	0	0	0	-	-	0	0	0	-	0	0	-	-	-	0	0	-	-	1	0	0	-	0	0	-
100080111|F|0-42:A>G-42:A>G	TGCAGACGCTCGATATACATTCACTAGGGTTACATGATCCCCATCTGGACTTGAAAAGTTCTTCCTTGC	TGCAGACGCTCGATATACATTCACTAGGGTTACATGATCCCCATCTGGACTTGAAAAGTTCTTCCTTGC	scaffold18	107594	1	5.107e-29	42:A>G	42	1	0.54386	1	0	0.45614	0.54386	0.496153	0	0.248076	12.5802	9.58741	0.946429	2	2	2	2	2	2	2	2	1	2	1	2	2	1	2	1	2	2	1	1	2	1	1	1	1	2	2	1	1	1	2	1	2	1	1	2	2	2	2	2	1	2	1	2	1	1	2	2	1	1	1	1	2	2	1	1	1	2	2	2	1	2	1	1	2	1	2	1	1	1	2	2	1	1	2	2	2	1	1	2	2	1	1	1	2	2	2	2	2	2	2	2	1	1	2	2	2	1	2	2	1	1	1	2	2	1	1	1	2	2	1	2	2	1
100080116|F|0-23:G>A-23:G>A	TGCAGACGGTGAAAATGAACAAGGAAAGAACTTGGTGCAAATAATCTTACTTTAGTTGTTGATCGGTTA	TGCAGACGGTGAAAATGAACAAGGAAAGAACTTGGTGCAAATAATCTTACTTTAGTTGTTGATCGGTTA		0	0	999	23:G>A	23	0.614035	0.942857	0.085714	0.914286	0.057143	0.028571	0.107755	0.156735	0.132245	9.65432	8.28571	1	-	0	0	1	0	0	-	0	0	0	-	0	-	-	0	0	0	-	0	0	0	0	-	0	0	0	2	0	0	0	1	0	-	0	0	0	0	-	1	-	0	0	0	-	-	0	-	0	2	-	-	-	0	0	-	-	-	-	0	0	-	0	-	0	0	0	-	0	0	0	0	0	0	0	-	-	-	0	0	-	-	-	0	-	-	-	0	-	0	-	0	-	1	0	0	0	-	-	0	-	0	-	0	0	-	-	0	-	0	0	0	-	-	0
100080117|F|0-55:A>T-55:A>T	TGCAGACGGTGAAAATGAACAAGGAAAGAACTTGGTGCAAATAATCTTACTTTAGATGTTGATCGGTTA	TGCAGACGGTGAAAATGAACAAGGAAAGAACTTGGTGCAAATAATCTTACTTTAGATGTTGATCGGTTA		0	0	999	55:A>T	55	0.675439	0.168831	0.857143	0.142857	0.831169	0.025974	0.280654	0.244898	0.262776	9.73333	9.65432	1	0	1	1	-	1	1	0	1	1	1	-	1	-	0	1	1	1	-	2	1	1	1	-	2	1	1	1	1	1	1	0	1	-	1	1	1	1	0	-	-	1	1	1	-	0	1	-	1	1	-	-	-	1	1	-	-	0	0	1	1	-	1	-	1	1	1	0	1	1	1	1	1	1	1	-	-	0	1	1	-	-	-	1	-	-	-	1	-	1	-	1	-	-	1	1	1	-	-	1	0	1	-	1	1	-	-	1	-	1	1	1	-	-	1
100080118|F|0-6:C>T-6:C>T	TGCAGACGGTTTCACGGTTGATGCCGAAAAGCTCGGCTGCGGTGTCAAAAATAGCATCACAGTTAGTGA	TGCAGACGGTTTCACGGTTGATGCCGAAAAGCTCGGCTGCGGTGTCAAAAATAGCATCACAGTTAGTGA	scaffold427	132453	2	2.37606e-27	6:C>T	6	0.745614	1	0.082353	0.917647	0	0.082353	0	0.151142	0.075571	14.2273	5	1	-	-	0	0	2	2	-	0	0	-	0	0	0	0	-	0	0	0	0	0	0	0	0	0	0	0	0	0	0	0	0	0	0	-	2	-	0	0	0	0	-	-	-	2	0	0	0	0	-	0	-	0	0	-	0	0	0	-	0	0	0	-	0	0	0	-	0	0	0	-	0	0	-	-	2	2	0	0	-	-	0	-	0	0	-	0	0	0	0	0	0	0	0	0	0	-	2	0	0	-	0	0	0	0	0	0	-	0	-	0	0	-	-	0
100080119|F|0-26:T>A-26:T>A	TGCAGACGGTTTCACGGTTGATGCCGTAAAGCTCGGCTGCGGTGTCAAAAATAGCATCACAGTTAGTGA	TGCAGACGGTTTCACGGTTGATGCCGTAAAGCTCGGCTGCGGTGTCAAAAATAGCATCACAGTTAGTGA	scaffold427	132453	2	5.107e-29	26:T>A	26	1	0.824561	0.72807	0.27193	0.175439	0.552632	0.28932	0.395968	0.342644	16.6293	14.5981	0.982143	0	0	1	2	2	2	0	1	2	0	2	2	2	2	0	1	1	2	2	1	2	2	2	0	2	1	2	1	2	1	2	1	1	0	2	0	2	2	2	1	0	0	0	2	2	2	2	2	0	1	0	2	2	0	2	2	1	0	2	2	2	0	2	2	1	0	2	2	2	0	1	2	0	0	2	2	2	1	0	0	2	0	2	2	0	2	2	1	2	2	0	2	2	2	2	0	2	2	2	0	2	2	2	1	2	2	0	1	0	2	1	0	0	2
100080121|F|0-12:T>G-12:T>G	TGCAGACGTCTCTTTACACCTCCATCCATTCTCCTCCCCAAAACTGCACCTCCAAATGATCCAATATTA	TGCAGACGTCTCTTTACACCTCCATCCATTCTCCTCCCCAAAACTGCACCTCCAAATGATCCAATATTA		0	0	999	12:T>G	12	1	1	0.035088	0.964912	0	0.035088	0	0.067713	0.033857	25.1448	9.5	1	0	0	0	0	0	0	0	0	0	0	0	0	0	0	0	0	0	0	0	0	0	0	0	0	0	0	0	0	0	0	0	0	0	0	0	0	0	0	0	0	0	0	0	0	0	0	0	0	0	0	0	0	0	0	0	0	0	0	0	0	0	0	0	0	0	0	0	0	0	0	0	0	0	0	0	2	0	0	0	0	0	2	0	0	0	0	0	0	0	0	0	2	0	0	0	0	0	0	0	0	0	2	0	0	0	0	0	0	0	0	0	0	0	0
100080123|F|0-9:C>A-9:C>A	TGCAGACTACCCTTTGATAGTCCTGATATTACTGTTATTTCTAATTTCTAACTGCATTATCTCCATCGT	TGCAGACTACCCTTTGATAGTCCTGATATTACTGTTATTTCTAATTTCTAACTGCATTATCTCCATCGT	scaffold7489	984	1	1.10547e-25	9:C>A	9	0.991228	0.99115	0.00885	0.99115	0.00885	0	0.017542	0.017542	0.017542	15.9648	13	1	-	0	0	1	0	0	0	0	0	0	0	0	0	0	0	0	0	0	0	0	0	0	0	0	0	0	0	0	0	0	0	0	0	0	0	0	0	0	0	0	0	0	0	0	0	0	0	0	0	0	0	0	0	0	0	0	0	0	0	0	0	0	0	0	0	0	0	0	0	0	0	0	0	0	0	0	0	0	0	0	0	0	0	0	0	0	0	0	0	0	0	0	0	0	0	0	0	0	0	0	0	0	0	0	0	0	0	0	0	0	0	0	0	0
100080123|F|0-10:C>T-10:C>T	TGCAGACTACCCTTTGATAGTCCTGATATTACTGTTATTTCTAATTTCTAACTGCATTATCTCCATCGT	TGCAGACTACCCTTTGATAGTCCTGATATTACTGTTATTTCTAATTTCTAACTGCATTATCTCCATCGT	scaffold7489	984	1	1.10547e-25	10:C>T	10	1	0.982456	0.482456	0.517544	0.017544	0.464912	0.034472	0.499384	0.266928	15.9648	10.8857	1	1	0	0	1	2	2	0	0	0	2	2	2	0	0	0	2	0	0	2	0	2	0	0	0	0	2	2	0	0	0	2	0	2	0	0	2	2	2	0	0	0	2	0	2	2	2	0	2	0	2	0	0	2	2	0	2	2	2	0	0	0	2	2	2	0	2	0	2	0	0	0	0	0	0	2	2	0	0	0	0	2	0	2	0	2	0	0	2	0	2	2	2	2	2	0	2	2	2	0	2	0	2	2	0	0	2	2	0	0	0	2	2	0	2
100080127|F|0-24:T>C-24:T>C	TGCAGACTAGATCAACATTCAAAGTTAGAACTATATTTCTAAATCTTCGCTTTTCTTGTAAGAATTTAC	TGCAGACTAGATCAACATTCAAAGTTAGAACTATATTTCTAAATCTTCGCTTTTCTTGTAAGAATTTAC	scaffold321	421	1	3.97598e-25	24:T>C	24	0.991228	0.867257	0.575221	0.424779	0.132743	0.442478	0.230245	0.488684	0.359464	4.69106	4.01205	0.962963	0	0	1	2	2	0	0	2	2	2	0	0	0	0	2	0	0	0	1	0	0	0	2	1	0	0	0	0	1	2	0	2	2	1	2	2	2	2	2	2	1	2	-	0	0	2	2	1	0	0	2	2	2	2	2	0	1	0	1	2	2	0	1	0	2	1	0	0	2	2	2	2	0	2	0	2	0	2	0	0	0	0	0	0	0	2	2	0	2	1	1	0	2	2	2	1	0	0	2	2	0	2	2	0	2	2	2	1	0	2	2	0	0	2
100080132|F|0-8:G>A-8:G>A	TGCAGACTGGTAGTTTCTATAATGGCTATCTGCTATAGCAAACATATATATCAGTGCTTCATGGTTATG	TGCAGACTGGTAGTTTCTATAATGGCTATCTGCTATAGCAAACATATATATCAGTGCTTCATGGTTATG	scaffold1620	3495	1	2.37606e-27	8:G>A	8	1	1	0.473684	0.526316	0	0.473684	0	0.498615	0.249307	10.5069	5.82353	0.964286	2	0	0	0	2	2	0	0	2	0	0	2	0	2	2	2	0	2	2	2	0	0	0	2	0	2	0	0	0	0	2	0	0	0	0	0	0	0	2	0	2	0	0	2	0	2	0	0	2	0	0	2	2	0	0	0	2	0	0	0	0	2	0	0	2	2	0	2	0	2	0	2	2	0	2	2	2	0	2	2	2	0	2	2	0	2	2	2	0	0	2	0	0	2	2	2	2	0	0	0	2	2	2	2	0	2	2	2	0	0	2	0	0	2
100080134|F|0-35:A>C-35:A>C	TGCAGACTATAGACATGAACCAGGTTTCAATCTTCAATCGAGAAAATCTTTGTGTTTATATGTTGTCCA	TGCAGACTATAGACATGAACCAGGTTTCAATCTTCAATCGAGAAAATCTTTGTGTTTATATGTTGTCCA	scaffold2415	30653	1	2.37606e-27	35:A>C	35	1	0.675439	0.780702	0.219298	0.324561	0.45614	0.438443	0.342413	0.390428	12.6979	12.4386	1	1	2	2	2	2	1	2	2	0	2	0	2	2	2	2	1	0	2	1	2	2	1	2	0	1	1	1	0	2	0	2	0	2	2	0	2	1	2	2	0	0	2	0	1	2	1	2	0	2	1	2	1	2	2	2	2	1	1	0	2	0	2	1	1	2	1	2	1	2	2	0	1	2	2	1	1	0	2	0	2	1	2	1	0	2	0	0	1	2	0	1	1	0	1	2	0	1	1	2	1	0	1	1	2	2	2	1	0	2	2	1	1	2	1
100080140|F|0-5:A>G-5:A>G	TGCAGACTATGATGAACTCTTCATCAGATGCATATTAGAATTTCCTTTGAGCCAAAAAAACACCAAGTT	TGCAGACTATGATGAACTCTTCATCAGATGCATATTAGAATTTCCTTTGAGCCAAAAAAACACCAAGTT	scaffold112	177491	1	5.107e-29	5:A>G	5	1	1	0.596491	0.403509	0	0.596491	0	0.481379	0.240689	18.1172	8.25581	1	0	2	0	2	2	2	2	2	2	2	0	2	0	0	0	0	2	0	2	2	2	2	2	0	2	0	0	0	2	0	0	0	0	2	2	2	2	2	2	0	0	2	2	2	2	0	2	0	2	0	2	2	0	2	0	2	0	2	2	0	2	2	0	2	2	2	2	0	2	2	2	2	2	0	2	2	0	2	2	0	2	2	0	2	0	0	2	2	0	0	2	2	0	2	0	2	2	0	2	2	0	0	0	0	2	0	2	0	2	2	2	0	2	0
100080142|F|0-54:A>G-54:A>G	TGCAGACTATTTTTTTATATAAATACGACAAGCATATATATAATTAGGGGTTGCACAATCAGAAATTGA	TGCAGACTATTTTTTTATATAAATACGACAAGCATATATATAATTAGGGGTTGCACAATCAGAAATTGA		0	0	999	54:A>G	54	0.973684	0.981982	0.036036	0.963964	0.018018	0.018018	0.035387	0.069475	0.052431	5.75362	3.4	0.981481	2	0	0	1	0	0	0	0	0	0	0	0	0	0	0	0	0	0	-	0	0	0	0	0	0	0	0	0	0	0	0	0	0	0	0	0	0	0	0	0	0	0	0	0	0	0	0	-	0	0	0	0	0	0	0	0	0	0	0	0	0	0	0	0	0	0	0	0	0	0	0	0	0	0	0	0	0	0	1	0	0	0	0	-	0	0	0	0	0	0	0	0	0	2	0	0	0	0	0	0	0	0	0	0	0	0	0	0	0	0	0	0	0	0
100080145|F|0-20:T>C-20:T>C	TGCAGACTCACCCGTATCAGTAGCACCATTGTCGATTGTCTTTGTGGTCGCCCCGAACTTTGAGGCTCG	TGCAGACTCACCCGTATCAGTAGCACCATTGTCGATTGTCTTTGTGGTCGCCCCGAACTTTGAGGCTCG	scaffold1294	330287	1	5.107e-29	20:T>C	20	0.614035	0.985714	0.014286	0.985714	0.014286	0	0.028163	0.028163	0.028163	8.94382	3	1	0	0	-	0	-	-	-	0	0	-	-	0	0	0	0	0	0	0	-	0	0	0	-	0	0	0	0	0	-	0	0	0	-	0	-	0	0	0	0	-	-	0	-	-	0	0	0	-	-	0	0	0	-	0	-	-	0	0	0	0	-	0	-	0	0	0	0	0	-	-	-	-	-	0	-	0	0	-	0	0	-	-	0	0	0	0	0	0	0	-	-	-	-	-	0	0	-	-	0	-	-	-	-	0	-	0	0	1	0	0	0	0	0	-
100080149|F|0-42:G>A-42:G>A	TGCAGACTCTCCACCGCATGATCTTGAGCTGGCACTACAATCGCCTGAAACATGGTTGTTTGATGAGAT	TGCAGACTCTCCACCGCATGATCTTGAGCTGGCACTACAATCGCCTGAAACATGGTTGTTTGATGAGAT	scaffold2780	171779	1	1.43002e-24	42:G>A	42	0.991228	0.619469	0.628319	0.371681	0.380531	0.247788	0.471454	0.467069	0.469261	17.9551	15.3596	0.944444	-	2	0	1	1	1	0	0	2	1	0	0	2	0	2	1	2	1	1	0	0	1	1	0	1	0	2	0	0	1	2	1	2	0	0	1	0	2	0	1	0	2	1	1	0	2	0	1	1	0	0	1	0	2	1	0	0	2	0	0	2	1	2	1	2	1	0	1	0	1	0	1	1	1	1	2	0	1	0	2	1	1	1	1	2	2	2	0	1	1	1	1	0	0	0	2	1	0	0	2	2	2	0	1	2	0	2	1	1	0	0	2	1	0
100080153|F|0-40:C>A-40:C>A	TGCAGACTCTCTACCTCAACTGCCACTACAGTCACCTGAACCATGGTTGCTAGATGAAATTGCTGGGGA	TGCAGACTCTCTACCTCAACTGCCACTACAGTCACCTGAACCATGGTTGCTAGATGAAATTGCTGGGGA	scaffold2780	198536	1	5.14326e-24	40:C>A	40	1	0.605263	0.631579	0.368421	0.394737	0.236842	0.477839	0.465374	0.471607	17.1124	13.1978	0.964286	1	2	0	1	1	1	2	0	0	1	0	0	0	0	2	1	2	1	1	0	2	1	1	0	1	2	0	0	2	1	0	1	2	0	2	1	2	1	2	1	2	0	1	1	2	0	0	1	1	0	0	1	2	0	1	2	2	0	0	2	0	1	0	1	0	1	0	1	2	1	2	1	1	1	1	0	2	1	0	0	1	1	1	1	0	0	0	0	1	1	1	1	0	2	0	0	1	0	2	0	2	0	2	1	0	2	0	1	1	2	0	0	1	2
100080155|F|0-14:G>T-14:G>T	TGCAGACTCTGAAGGTGAGCATGACATTCTCCATGGAACCTTTATCCAAGTTCATGTCGGATTTGGTTA	TGCAGACTCTGAAGGTGAGCATGACATTCTCCATGGAACCTTTATCCAAGTTCATGTCGGATTTGGTTA		0	0	999	14:G>T	14	1	0.815789	0.754386	0.245614	0.184211	0.570175	0.300554	0.370576	0.335565	23.5556	20.7248	0.964286	0	2	1	2	0	2	0	1	1	0	0	2	2	2	0	1	2	2	2	1	2	2	2	2	2	1	2	2	1	1	2	1	1	0	2	0	2	0	2	1	0	2	0	2	2	2	2	0	2	1	0	2	2	2	2	2	1	2	1	2	1	0	0	0	1	2	2	2	1	2	1	2	2	0	2	2	2	2	0	2	2	0	2	2	0	0	2	1	2	0	0	2	0	2	2	2	2	2	2	0	1	2	2	2	2	2	2	2	0	2	1	0	0	2
100080159|F|0-47:A>G-47:A>G	TGCAGACTCTGAGTTTTGTGACATGCCTACTGACCCCTTTTTTTGAGACCTTCGGATATAATAAACCAC	TGCAGACTCTGAGTTTTGTGACATGCCTACTGACCCCTTTTTTTGAGACCTTCGGATATAATAAACCAC		0	0	999	47:A>G	47	0.991228	0.920354	0.530973	0.469027	0.079646	0.451327	0.146605	0.498081	0.322343	8.08333	6.98649	0.946429	2	2	0	0	2	2	0	1	0	1	2	0	1	2	0	0	0	0	1	0	1	2	2	0	2	0	0	2	0	1	1	2	0	0	2	0	2	2	2	2	0	0	2	2	0	0	2	2	0	0	0	1	2	0	0	2	2	0	1	2	2	2	0	2	2	0	0	2	0	0	2	2	0	2	2	0	0	0	0	0	2	2	2	2	0	0	2	0	0	2	0	0	2	2	2	0	2	2	2	0	2	2	2	-	0	2	0	2	0	0	0	0	0	2
100080163|F|0-5:A>G-5:A>G	TGCAGACTCTGTATCAGATCCAATTGGTGTGAAATTTCTACCAATTCCAGCTGGAAATCTGAGCTTTGG	TGCAGACTCTGTATCAGATCCAATTGGTGTGAAATTTCTACCAATTCCAGCTGGAAATCTGAGCTTTGG	scaffold68	124702	1	2.37606e-27	5:A>G	5	0.991228	0.778761	0.823009	0.176991	0.221239	0.60177	0.344585	0.291331	0.317958	5.84071	5.80172	0.964286	1	2	0	2	2	2	2	2	0	2	2	2	0	2	2	1	0	2	1	2	1	1	1	2	1	0	0	2	1	2	0	2	1	2	1	-	2	2	1	0	2	0	2	2	2	2	2	2	2	2	2	0	2	0	1	0	2	1	2	2	1	2	2	1	2	2	2	1	1	2	0	2	2	2	2	2	2	2	2	1	2	2	1	0	0	1	2	2	1	2	1	1	2	2	2	0	2	0	2	2	2	2	2	2	2	1	2	2	2	0	0	1	0	2
100080163|F|0-10:G>A-10:G>A	TGCAGACTCTGTATCAGATCCAATTGGTGTGAAATTTCTACCAATTCCAGCTGGAAATCTGAGCTTTGG	TGCAGACTCTGTATCAGATCCAATTGGTGTGAAATTTCTACCAATTCCAGCTGGAAATCTGAGCTTTGG	scaffold68	124702	1	2.37606e-27	10:G>A	10	0.780702	0.988764	0.011236	0.988764	0.011236	0	0.022219	0.022219	0.022219	5.84071	2.5	1	1	0	0	0	0	0	0	0	0	0	0	0	0	0	0	-	0	0	-	0	-	-	-	0	-	0	0	0	-	0	0	0	-	0	-	-	0	0	-	0	0	0	0	0	0	0	0	0	0	0	0	0	0	0	-	0	0	-	0	0	-	0	0	-	0	0	0	-	-	0	0	0	0	0	0	0	0	0	0	-	0	0	-	0	0	-	0	0	-	0	-	-	0	0	0	0	0	0	0	0	0	0	0	0	0	-	0	0	0	0	0	-	0	0
100080168|F|0-66:A>C-66:A>C	TGCAGACTCTTTTTCAGTGTGACAGGCAGGAAGGAATCTCTGCGTTCATGGTGTGGCAACCACATTACA	TGCAGACTCTTTTTCAGTGTGACAGGCAGGAAGGAATCTCTGCGTTCATGGTGTGGCAACCACATTACA	scaffold763	119307	1	5.107e-29	66:A>C	66	0.991228	0.973451	0.389381	0.610619	0.026549	0.362832	0.051688	0.475527	0.263607	14.9857	9.72414	1	1	2	0	-	0	0	2	0	2	0	0	0	0	0	2	0	2	0	2	0	0	0	0	2	0	0	2	2	0	0	2	0	1	0	0	0	0	0	0	0	0	0	2	0	0	0	0	0	0	0	0	2	0	0	2	0	2	2	2	0	2	2	2	2	2	0	2	2	0	0	2	2	0	0	0	2	2	0	2	2	0	2	2	0	0	0	0	2	2	0	0	1	0	0	0	0	0	2	0	2	0	2	0	2	0	2	2	2	0	0	2	0	0	0
100080170|F|0-36:C>T-36:C>T	TGCAGACTGACCAATTTGATTCTGTGCTGGTATATACTGGTTGACTGAAAATGTATTGTGCATAAGATT	TGCAGACTGACCAATTTGATTCTGTGCTGGTATATACTGGTTGACTGAAAATGTATTGTGCATAAGATT	scaffold1452	71136	1	5.14326e-24	36:C>T	36	1	0.894737	0.473684	0.526316	0.105263	0.368421	0.188366	0.498615	0.34349	22.9923	15.8088	1	0	2	0	0	2	0	0	0	0	1	2	0	0	0	2	0	2	1	2	2	0	2	0	0	2	0	0	0	0	1	2	2	2	2	2	2	0	2	2	1	0	1	1	0	2	0	1	2	0	0	2	0	2	1	0	2	0	2	0	2	0	2	0	2	0	2	0	0	0	0	2	2	0	0	0	0	0	2	0	1	0	0	0	2	0	1	2	1	2	2	0	2	2	0	0	1	0	2	0	0	0	2	0	0	0	2	0	2	0	0	2	2	0	0
100080171|F|0-44:T>C-44:T>C	TGCAGACTGACCAATTTGATTCTGTGCTGGTATATATTGGTTGATTGAAAATGCATTGTGCATAAGATT	TGCAGACTGACCAATTTGATTCTGTGCTGGTATATATTGGTTGATTGAAAATGCATTGTGCATAAGATT	scaffold1452	71136	1	5.107e-29	44:T>C	44	1	1	0.473684	0.526316	0	0.473684	0	0.498615	0.249307	33.0069	15.8088	0.982143	0	2	0	0	2	0	0	0	0	2	2	0	0	0	2	0	2	2	2	2	0	2	0	0	2	0	0	0	0	2	2	2	2	2	2	2	0	2	2	2	0	2	2	0	2	0	2	2	0	0	2	0	2	2	0	2	0	2	0	2	0	2	0	2	0	2	0	0	0	0	2	2	0	0	0	0	0	2	0	2	0	0	0	2	0	2	2	2	2	2	0	2	2	0	0	2	0	2	0	0	0	2	0	0	0	2	0	2	0	0	2	2	0	0
100080172|F|0-40:A>G-40:A>G	TGCAGACTGATGATGTATCTGATAGCGGTGAAGCCGAAGCAGATTCTGAGCTCCAACCCAGAGCTGTTA	TGCAGACTGATGATGTATCTGATAGCGGTGAAGCCGAAGCAGATTCTGAGCTCCAACCCAGAGCTGTTA	scaffold9342	18328	1	1.10547e-25	40:A>G	40	0.991228	0.982301	0.433628	0.566372	0.017699	0.415929	0.034772	0.49119	0.262981	4.38849	2.5	0.944444	0	0	0	0	2	0	2	0	2	0	2	0	2	2	0	2	0	2	2	2	2	0	2	2	0	0	0	0	0	0	2	0	0	1	0	2	2	0	0	2	0	0	0	0	1	2	2	0	0	0	2	2	0	0	0	2	2	2	2	0	0	0	2	0	0	0	2	0	0	0	0	0	0	2	0	0	2	2	0	2	0	2	0	0	2	2	2	2	0	0	0	0	2	0	2	-	0	2	0	2	0	2	2	0	2	0	0	0	2	0	0	2	2	2
100080174|F|0-9:G>A-9:G>A	TGCAGACTGGAAGCCTTCACGGCCATGGAATGATGGAAAAGGACGAGCTAATGTTGTCATAAAGGATGG	TGCAGACTGGAAGCCTTCACGGCCATGGAATGATGGAAAAGGACGAGCTAATGTTGTCATAAAGGATGG		0	0	999	9:G>A	9	0.991228	1	0.017699	0.982301	0	0.017699	0	0.034772	0.017386	7.14685	3.33333	1	0	0	0	0	0	0	0	0	0	0	0	0	0	0	0	0	0	0	0	0	0	0	0	0	0	0	0	0	0	0	0	0	2	0	0	0	0	0	0	0	0	-	0	0	0	0	0	0	0	0	0	0	0	0	0	0	0	0	0	0	0	0	0	0	0	0	0	0	0	0	0	0	0	0	0	2	0	0	0	0	0	0	0	0	0	0	0	0	0	0	0	0	0	0	0	0	0	0	0	0	0	0	0	0	0	0	0	0	0	0	0	0	0	0
100080174|F|0-21:G>C-21:G>C	TGCAGACTGGAAGCCTTCACGGCCATGGAATGATGGAAAAGGACGAGCTAATGTTGTCATAAAGGATGG	TGCAGACTGGAAGCCTTCACGGCCATGGAATGATGGAAAAGGACGAGCTAATGTTGTCATAAAGGATGG		0	0	999	21:G>C	21	0.991228	1	0.079646	0.920354	0	0.079646	0	0.146605	0.073303	7.14685	4.7	0.982143	2	0	0	2	0	2	0	0	0	0	0	0	0	0	0	0	0	0	0	0	0	0	0	0	0	0	0	0	0	0	0	0	0	0	0	0	0	0	0	0	0	-	0	2	0	0	0	0	0	0	0	0	0	0	0	0	0	0	0	0	0	0	0	0	0	0	0	0	0	0	0	0	0	0	2	0	0	0	0	0	2	0	0	0	0	0	0	0	0	0	0	2	0	0	0	0	2	0	0	0	2	0	0	0	0	0	0	0	0	0	0	0	0	0
100080178|F|0-40:A>G-40:A>G	TGCAGACTGGGCATCTTCCACTGCTCCATAGCAAGTCATGAGCACATTTGAAACAAGTACACATATGTC	TGCAGACTGGGCATCTTCCACTGCTCCATAGCAAGTCATGAGCACATTTGAAACAAGTACACATATGTC	scaffold2073	59690	1	2.37606e-27	40:A>G	40	1	0.684211	0.657895	0.342105	0.315789	0.342105	0.432133	0.450139	0.441136	13.3726	11.4494	0.964286	0	2	1	0	2	1	0	0	0	2	1	0	0	2	0	0	0	1	1	2	0	2	0	1	2	1	2	2	2	2	0	2	1	2	0	2	2	2	1	0	1	0	1	1	0	2	2	0	2	1	2	2	0	0	2	1	2	1	2	0	0	1	0	0	2	0	2	1	2	2	1	1	2	0	1	1	1	2	2	0	1	1	1	1	0	2	0	0	2	0	2	0	1	1	1	0	1	1	2	1	1	1	0	1	0	2	1	2	0	0	2	2	0	0
100080183|F|0-6:T>C-6:T>C	TGCAGATTGTATCACAAATTTAGCTCATAGATTTTGATAAAATTCACACTCCAACCTTTCTGGGAACAA	TGCAGATTGTATCACAAATTTAGCTCATAGATTTTGATAAAATTCACACTCCAACCTTTCTGGGAACAA	scaffold3204	171550	1	5.107e-29	6:T>C	6	1	0.701754	0.754386	0.245614	0.298246	0.45614	0.41859	0.370576	0.394583	29.396	27.7297	0.982143	2	2	2	2	2	1	2	2	2	0	2	1	0	0	2	2	1	1	0	1	1	2	0	1	2	1	1	2	2	0	2	0	1	1	1	1	2	2	1	0	2	1	0	1	2	2	2	2	0	2	1	0	0	1	1	0	2	0	0	2	2	2	1	0	1	2	2	0	2	0	0	2	0	0	1	0	2	2	1	0	1	1	0	2	2	2	2	2	1	2	1	1	2	2	2	2	1	2	2	1	2	1	0	2	2	2	2	0	1	2	0	1	1	0
100080185|F|0-66:C>T-66:C>T	TGCAGACTGTGCAAATGGCTCTGTTTTTGACTTTGGGATCCAACTCTGATACCATTTTTCCATTCACAT	TGCAGACTGTGCAAATGGCTCTGTTTTTGACTTTGGGATCCAACTCTGATACCATTTTTCCATTCACAT	scaffold15366	29978	1	5.107e-29	66:C>T	66	1	0.991228	0.052632	0.947368	0.008772	0.04386	0.01739	0.099723	0.058556	42.2587	17.5556	0.964286	1	0	0	0	2	0	0	0	0	0	0	0	0	0	0	0	0	0	0	0	0	0	0	0	0	0	0	0	0	0	0	0	0	0	0	0	0	0	0	0	0	0	0	0	0	0	0	0	0	0	0	0	0	0	0	0	0	0	0	0	0	0	0	0	2	0	0	0	0	0	0	0	0	0	0	2	0	0	0	0	0	0	0	0	0	0	0	0	0	0	0	2	0	0	0	0	0	0	0	0	2	0	0	0	0	0	0	0	0	0	0	0	0	0
100080186|F|0-14:T>C-14:T>C	TGCAGACTGTGCTGTAATAAACCTGCTGATGGACTTTGTAGCAAAAACTCCATGATGCACTTTGTGAAC	TGCAGACTGTGCTGTAATAAACCTGCTGATGGACTTTGTAGCAAAAACTCCATGATGCACTTTGTGAAC	scaffold15308	7773	1	2.37606e-27	14:T>C	14	0.701754	0.625	0.6625	0.3375	0.375	0.2875	0.46875	0.447187	0.457969	6.38462	3.72059	0.947368	-	1	1	0	0	1	0	-	2	1	-	-	-	1	2	0	-	1	-	1	2	0	1	2	0	-	-	0	0	1	1	1	1	-	0	-	2	-	2	-	0	1	2	1	-	-	2	0	-	1	-	2	2	1	2	0	-	2	0	-	0	2	2	2	2	-	0	-	2	-	1	0	-	-	1	1	2	2	0	0	1	-	-	2	1	0	1	-	0	0	0	-	-	1	0	-	1	-	2	1	1	0	2	1	0	1	1	0	-	1	-	0	-	2
100080192|F|0-53:A>G-53:A>G	TGCAGACTTCACAAATGAAACTGCTATAAAATCTACACCCTCAGCGATTCCAAAATCTATATCAAGCCA	TGCAGACTTCACAAATGAAACTGCTATAAAATCTACACCCTCAGCGATTCCAAAATCTATATCAAGCCA	scaffold7762	1599	1	2.37606e-27	53:A>G	53	0.973684	0.990991	0.009009	0.990991	0.009009	0	0.017856	0.017856	0.017856	7.94964	3	1	0	0	0	0	0	0	0	0	0	0	0	-	0	0	0	0	0	0	0	0	0	0	0	0	0	0	0	0	0	0	0	0	0	0	0	0	0	0	0	0	0	0	0	0	0	0	0	0	0	0	0	0	0	0	0	0	0	-	0	0	0	0	0	0	0	0	0	0	0	0	0	0	0	0	0	-	0	0	0	0	0	0	0	0	0	0	0	0	0	0	0	0	0	0	0	0	0	0	0	0	0	0	0	1	0	0	0	0	0	0	0	0	0	0
100080194|F|0-44:T>A-44:T>A	TGCAGACTTCCCACATATATGGGCCATGCAAATGATAAGTCACATTCTTGGAAATAAAAAACATTGGAT	TGCAGACTTCCCACATATATGGGCCATGCAAATGATAAGTCACATTCTTGGAAATAAAAAACATTGGAT	scaffold11	435344	1	1.10547e-25	44:T>A	44	0.95614	0.752294	0.587156	0.412844	0.247706	0.33945	0.372696	0.484808	0.428752	19.5189	15.1829	1	0	2	2	0	2	-	1	0	0	1	2	2	0	2	0	2	0	2	0	2	0	2	0	0	2	1	2	0	1	1	0	1	0	1	1	1	2	2	2	0	0	0	0	-	0	1	2	1	0	2	1	2	2	0	1	2	1	0	2	0	2	2	0	2	0	0	0	0	1	0	1	2	0	2	-	0	1	0	1	2	-	1	0	0	0	1	0	1	1	1	0	0	2	2	2	0	-	0	0	1	2	2	0	2	2	0	1	2	2	1	0	1	2	0
100080195|F|0-65:T>G-65:T>G	TGCAGACTTCCCACATATATGGGCCATGCAAATGATAAGTCACAATCTTGGAAATAAAAAACATTTGAT	TGCAGACTTCCCACATATATGGGCCATGCAAATGATAAGTCACAATCTTGGAAATAAAAAACATTTGAT	scaffold11	435344	1	1.10547e-25	65:T>G	65	0.666667	0.118421	0.894737	0.105263	0.881579	0.013158	0.208795	0.188366	0.19858	15.2	14.3678	1	-	1	1	0	2	0	1	-	-	1	1	1	1	1	1	1	-	1	-	1	-	1	-	-	1	1	1	-	1	1	-	1	0	1	1	1	1	1	1	-	-	-	-	0	-	1	1	1	-	1	1	1	1	-	1	1	1	-	1	-	1	1	-	1	-	1	-	-	1	-	1	1	-	1	0	-	1	1	1	1	0	1	-	-	-	1	-	1	1	1	-	0	1	1	1	-	0	-	-	1	1	1	-	1	1	-	1	1	1	1	-	1	1	-
100080197|F|0-61:A>G-61:A>G	TGCAGACTTCCTCTTCAAAGTTGAGACACAATGCCATTCACAAACAAGATTTACACATAAAAGACTTGA	TGCAGACTTCCTCTTCAAAGTTGAGACACAATGCCATTCACAAACAAGATTTACACATAAAAGACTTGA	scaffold2849	3730	1	5.107e-29	61:A>G	61	1	1	0.5	0.5	0	0.5	0	0.5	0.25	13.9167	10.625	0.982143	2	2	0	0	2	2	0	2	0	2	2	0	2	2	2	0	0	0	2	0	2	2	2	0	2	0	0	2	0	2	0	2	0	0	0	0	2	0	0	2	0	0	2	2	0	0	2	2	0	0	0	2	2	0	0	2	2	0	2	2	2	2	0	2	2	0	0	2	0	0	2	2	0	2	2	2	0	0	0	0	2	0	2	2	0	0	2	0	0	2	0	0	2	2	2	0	2	2	2	0	2	2	2	0	0	2	0	2	0	0	0	0	0	2
100080199|F|0-55:A>G-55:A>G	TGCAGACTTGAATAGCACAGGCATTGCTAGAGTTGCAGAATTTCTGGAGAAAGGAAACTAATAAACCCT	TGCAGACTTGAATAGCACAGGCATTGCTAGAGTTGCAGAATTTCTGGAGAAAGGAAACTAATAAACCCT	scaffold9448	1680	1	2.37606e-27	55:A>G	55	1	0.991228	0.482456	0.517544	0.008772	0.473684	0.01739	0.499384	0.258387	20.3077	12.2647	1	1	2	0	0	2	0	0	2	0	0	2	2	0	2	0	2	0	2	2	2	2	2	2	2	2	0	0	0	2	2	0	2	0	0	2	0	2	0	2	0	0	0	0	0	2	2	0	0	2	2	0	0	0	0	2	0	2	2	2	0	2	0	0	2	0	2	0	2	2	2	0	0	2	2	0	0	0	2	0	2	0	2	2	0	0	2	2	2	2	0	2	2	2	2	0	0	0	0	0	2	2	0	0	0	0	2	2	2	0	0	0	0	0	0
100080200|F|0-45:G>T-45:G>T	TGCAGACTTGAGACATGGTAAAGAGATGCATGCTCATTCTTTGGTGATAGGAGCTGCCGATGATTTGCA	TGCAGACTTGAGACATGGTAAAGAGATGCATGCTCATTCTTTGGTGATAGGAGCTGCCGATGATTTGCA	scaffold2017	177355	1	5.107e-29	45:G>T	45	1	0.964912	0.570175	0.429825	0.035088	0.535088	0.067713	0.490151	0.278932	23.9857	15.8415	1	2	0	2	1	2	2	2	2	0	0	0	0	2	2	2	0	0	0	2	0	2	2	2	2	2	2	2	2	2	0	2	0	0	0	2	2	2	2	2	2	2	0	1	2	0	2	0	2	2	2	0	0	2	0	0	2	0	0	0	0	0	0	2	0	0	0	2	2	2	2	2	0	2	0	2	1	0	2	0	0	2	0	2	0	0	2	0	0	2	2	2	1	0	2	2	0	2	0	2	2	2	0	0	0	0	2	2	0	2	2	0	2	2	0
100080201|F|0-58:G>A-58:G>A	TGCAGACTTGAGACATGGTAAAGAGATGCATGCTCATTCTTTGGTTATAGGAGCTGCCGATGATTTGCA	TGCAGACTTGAGACATGGTAAAGAGATGCATGCTCATTCTTTGGTTATAGGAGCTGCCGATGATTTGCA	scaffold2017	177355	1	2.37606e-27	58:G>A	58	0.596491	0.970588	0.044118	0.955882	0.029412	0.014706	0.057093	0.084343	0.070718	15.6626	5.66667	1	0	-	0	0	0	0	0	0	-	-	-	-	0	0	0	-	-	-	0	-	0	0	0	0	0	0	0	0	0	-	0	-	1	-	0	0	0	0	0	0	0	-	0	0	-	0	-	0	0	0	-	-	0	-	-	0	-	-	-	-	-	-	0	-	0	-	0	0	0	0	0	-	0	-	0	0	-	0	-	-	0	-	0	-	-	0	1	-	0	0	0	0	-	0	0	-	0	-	0	0	0	-	-	-	-	0	0	-	0	0	-	0	2	-
100080202|F|0-30:A>G-30:A>G	TGCAGACTTGCGGAGGCTAGCAAGGGTATTACCACCTCATTTTGCTCTTGGTAGGTGTAGTTTTTTTCC	TGCAGACTTGCGGAGGCTAGCAAGGGTATTACCACCTCATTTTGCTCTTGGTAGGTGTAGTTTTTTTCC	scaffold1202	387198	1	2.37606e-27	30:A>G	30	1	0.807018	0.780702	0.219298	0.192982	0.587719	0.31148	0.342413	0.326947	35.5739	32.5596	0.964286	2	2	2	2	2	2	2	2	0	1	2	0	0	1	0	1	0	2	2	2	2	2	2	0	2	1	0	0	2	2	2	2	2	2	1	2	2	2	1	0	2	1	1	0	2	2	2	0	0	2	2	2	2	1	1	2	1	1	2	2	2	2	2	1	2	2	2	2	2	0	2	2	0	1	0	2	1	0	1	1	0	2	2	1	2	0	0	2	2	0	2	2	2	2	2	1	0	2	2	2	0	2	1	2	2	2	0	1	2	0	2	0	2	1
100080203|F|0-23:G>T-23:G>T	TGCAGACTTGTAATACTTTTACTGAGATACAATTATTTTCATATGAATCTGGGTTTCTTTTACTAATTA	TGCAGACTTGTAATACTTTTACTGAGATACAATTATTTTCATATGAATCTGGGTTTCTTTTACTAATTA	scaffold15366	8908	1	5.14326e-24	23:G>T	23	0.964912	0.990909	0.027273	0.972727	0.009091	0.018182	0.018017	0.053058	0.035537	5.21168	2.6	1	1	0	0	0	0	0	0	0	0	0	0	0	0	0	0	0	0	0	0	0	0	0	0	0	-	0	0	0	0	0	0	0	0	0	0	0	0	0	0	0	0	0	-	0	0	0	0	0	0	0	0	0	0	0	0	0	0	0	0	0	0	0	0	0	0	0	0	0	0	0	0	0	0	0	0	2	0	0	0	0	0	0	0	0	0	0	0	0	0	0	0	2	0	0	0	0	0	0	0	0	0	0	0	0	0	0	0	0	0	-	-	0	0	0
100080205|F|0-67:T>A-67:T>A	TGCAGACTTTCCTCCATCCCAACCACCTTGTTGGCTACTACTTCCTCCAGCTGTTTCATTTTTAGATTC	TGCAGACTTTCCTCCATCCCAACCACCTTGTTGGCTACTACTTCCTCCAGCTGTTTCATTTTTAGATTC	scaffold3677	22804	1	5.107e-29	67:T>A	67	0.982456	1	0.008929	0.991071	0	0.008929	0	0.017698	0.008849	4.7	3	1	0	0	0	0	0	0	0	-	0	0	0	0	0	0	0	0	0	0	0	0	0	0	0	0	0	0	0	0	0	0	0	0	0	0	0	0	0	0	0	0	0	0	0	0	0	0	0	0	0	0	0	0	0	0	0	0	0	0	0	0	0	0	0	0	0	0	0	0	0	0	0	0	0	0	0	0	0	0	0	-	0	0	0	0	0	0	0	0	0	2	0	0	0	0	0	0	0	0	0	0	0	0	0	0	0	0	0	0	0	0	0	0	0	0
100080209|F|0-65:A>G-65:A>G	TGCAGACTTTGTAAGGAGTTTTCGGAAAAATGACTCGGAGTTCAACCTGGAAGATGAAATTGATCATGT	TGCAGACTTTGTAAGGAGTTTTCGGAAAAATGACTCGGAGTTCAACCTGGAAGATGAAATTGATCATGT	scaffold7905	146	1	2.37606e-27	65:A>G	65	0.508772	0.172414	0.844828	0.155172	0.827586	0.017241	0.285375	0.262188	0.273781	18.1818	18.0656	1	-	1	-	0	2	0	-	-	-	1	-	-	1	1	-	1	-	1	1	-	1	1	-	1	1	1	-	-	-	-	1	-	0	1	-	-	1	1	1	-	-	1	1	0	1	-	1	1	-	1	1	-	1	1	-	-	-	1	-	1	1	-	1	1	-	-	-	-	-	-	1	-	-	1	0	0	-	1	1	1	0	-	-	-	-	-	-	-	1	1	-	0	1	1	-	1	0	-	-	-	1	1	1	-	1	-	-	1	-	-	1	-	-	1
100080211|F|0-68:C>T-68:C>T	TGCAGACTTTGTCTGGGTTTTGGATCCCATTGACGGGACAAAGAGCTTCATTACTGGTATTTTTCTTGC	TGCAGACTTTGTCTGGGTTTTGGATCCCATTGACGGGACAAAGAGCTTCATTACTGGTATTTTTCTTGC		0	0	999	68:C>T	68	1	1	0.026316	0.973684	0	0.026316	0	0.051247	0.025623	29.5724	24	1	0	0	0	0	0	0	0	0	0	0	0	0	0	0	0	0	0	0	0	0	0	0	0	0	0	0	0	0	0	0	0	0	0	0	0	0	0	0	0	0	0	0	0	0	0	0	0	0	0	0	0	0	0	0	0	0	0	0	0	0	0	0	0	0	0	0	0	0	0	0	0	0	0	0	0	2	0	0	0	0	0	0	0	0	0	0	0	0	0	0	0	2	0	0	0	0	0	0	0	0	0	0	0	0	0	0	0	0	0	0	0	2	0	0
100080212|F|0-27:T>A-27:T>A	TGCAGACTTTGTGATTATTATATACAGTAAACTATTTTGTTTTTCTTAGATTTCAAACTAAATTACCTT	TGCAGACTTTGTGATTATTATATACAGTAAACTATTTTGTTTTTCTTAGATTTCAAACTAAATTACCTT		0	0	999	27:T>A	27	1	0.991228	0.45614	0.54386	0.008772	0.447368	0.01739	0.496153	0.256771	17.3681	10	0.982143	0	0	0	2	2	0	2	0	2	2	0	0	0	0	2	2	0	0	0	0	2	2	2	2	2	0	0	2	2	0	0	0	0	0	2	0	2	0	2	0	2	0	1	0	0	0	2	2	0	0	0	0	2	0	2	2	0	2	2	0	2	2	0	2	2	0	2	2	2	0	2	2	0	0	0	0	2	2	2	2	0	0	2	2	0	2	0	0	2	2	2	0	0	0	2	0	0	0	2	0	0	2	2	0	2	0	0	0	0	0	0	2	0	2
100080215|F|0-39:G>A-39:G>A	TGCAGACTTTTTGGATGATGCTACTTCTTCACTAAACAAGCAACCTCTTTATCAGATGTCTTCTATCAA	TGCAGACTTTTTGGATGATGCTACTTCTTCACTAAACAAGCAACCTCTTTATCAGATGTCTTCTATCAA	scaffold254	4540	1	5.107e-29	39:G>A	39	1	1	0.096491	0.903509	0	0.096491	0	0.174361	0.087181	14.5448	7.15385	1	2	0	0	2	2	2	0	0	0	0	0	0	0	0	0	0	0	0	0	0	0	0	0	0	0	0	0	0	0	0	0	0	2	0	0	0	0	0	0	0	0	0	0	2	0	0	0	0	0	0	0	0	0	0	0	0	0	0	0	0	0	0	0	0	0	0	0	0	0	0	0	0	0	0	2	2	0	0	0	0	2	0	0	0	0	0	0	0	0	0	0	2	0	0	0	0	2	0	0	0	0	0	0	0	0	0	0	0	0	0	0	0	0	0
100080218|F|0-9:T>A-9:T>A	TGCAGAGAATAATTGTTTGTGGATCCCTGCCAGTTCCCCCCAGTTTGATGGTAGCTTTGACTTTGCATT	TGCAGAGAATAATTGTTTGTGGATCCCTGCCAGTTCCCCCCAGTTTGATGGTAGCTTTGACTTTGCATT	scaffold348	12848	1	5.107e-29	9:T>A	9	1	1	0.447368	0.552632	0	0.447368	0	0.49446	0.24723	17.9091	10.746	1	2	2	2	0	2	0	0	0	0	2	2	2	0	0	0	0	2	0	0	2	2	2	0	2	2	2	0	0	2	2	0	2	0	0	2	0	0	0	0	2	0	0	0	0	2	2	0	2	2	2	0	2	2	0	0	0	2	2	2	0	0	0	2	0	0	0	0	0	2	2	2	0	2	2	0	0	2	0	2	0	0	2	0	0	2	0	0	0	0	2	2	0	0	0	0	2	0	0	2	2	2	2	0	2	2	0	0	0	2	0	2	0	2	0
100080224|F|0-12:A>G-12:A>G	TGCAGAGAAAGAAAAACAGAGTGAACAGGAACACAAGATTGAGGATCTCAACTGAGACAAGGCAATATA	TGCAGAGAAAGAAAAACAGAGTGAACAGGAACACAAGATTGAGGATCTCAACTGAGACAAGGCAATATA	scaffold2078	53212	1	5.107e-29	12:A>G	12	1	0.964912	0.552632	0.447368	0.035088	0.517544	0.067713	0.49446	0.281086	9.70803	7.19231	0.981481	2	2	2	0	2	0	0	2	1	2	2	0	2	0	0	2	2	0	0	2	2	0	0	2	0	2	0	0	2	2	2	0	2	2	2	2	2	2	2	2	2	0	0	0	2	0	0	1	0	2	2	0	2	0	0	0	2	0	2	0	2	2	0	2	2	2	2	0	2	0	0	0	0	0	0	0	2	2	2	0	0	2	0	0	2	2	1	0	0	2	0	2	2	2	2	2	0	0	2	0	0	2	0	2	0	2	2	2	0	2	1	2	0	0
100080231|F|0-12:C>T-12:C>T	TGCAGAGAAATGCTGGCAGGAGTGAACCCAATCATTATCCAACTTATCAAGGCAAATCATTCTTACAGA	TGCAGAGAAATGCTGGCAGGAGTGAACCCAATCATTATCCAACTTATCAAGGCAAATCATTCTTACAGA	scaffold1242	40912	1	8.54582e-27	12:C>T	12	1	0.982456	0.526316	0.473684	0.017544	0.508772	0.034472	0.498615	0.266544	20.6786	12.7467	0.964286	2	0	2	0	0	0	0	0	2	2	2	0	2	2	2	2	0	2	0	0	2	2	0	0	2	0	0	2	0	2	0	2	0	2	2	2	0	2	2	2	0	2	0	0	0	0	0	0	2	0	2	2	2	2	0	2	0	2	2	2	0	2	2	0	0	0	0	0	0	2	2	2	2	2	0	0	2	2	2	2	0	0	0	0	2	0	2	2	0	0	2	0	2	0	2	2	0	0	2	0	0	0	0	1	2	2	2	1	2	2	0	2	2	0
100080232|F|0-45:C>A-45:C>A	TGCAGAGAAATGTTGGCAGGAGTGAACCCAATCATCATCCAACTTCTCAAGGCAAATCATTCTTACAGA	TGCAGAGAAATGTTGGCAGGAGTGAACCCAATCATCATCCAACTTCTCAAGGCAAATCATTCTTACAGA		0	0	999	45:C>A	45	0.789474	0.7	0.644444	0.355556	0.3	0.344444	0.42	0.458272	0.439136	12.2949	11.5	0.973684	0	2	2	-	1	1	-	-	2	2	0	-	0	2	2	0	-	2	-	0	2	2	1	2	2	-	-	0	1	0	1	0	1	0	0	0	1	0	2	0	-	2	1	1	-	-	1	-	0	1	0	2	2	2	1	0	-	2	0	0	-	2	2	1	1	1	-	-	1	0	2	0	0	0	1	1	2	2	0	0	1	-	1	1	2	-	2	2	-	-	2	-	0	1	0	0	1	-	2	1	1	-	1	2	0	2	2	0	0	2	-	0	0	1
100080239|F|0-25:C>T-25:C>T	TGCAGAGAACCGCTGATTGAATTCACGGATATCCAACATGAATACCTTTGTTTCAATTGTTACAGATCG	TGCAGAGAACCGCTGATTGAATTCACGGATATCCAACATGAATACCTTTGTTTCAATTGTTAC		0	0	999	25:C>T	25	1	0.850877	0.684211	0.315789	0.149123	0.535088	0.25377	0.432133	0.342952	18.7317	16.1237	0.962963	1	2	2	2	2	0	0	2	2	1	1	0	0	0	2	2	2	1	2	2	0	0	0	1	0	2	0	0	1	0	2	0	2	0	2	2	2	2	0	1	2	2	0	0	2	2	0	1	2	2	0	0	1	2	2	2	2	2	2	2	2	0	2	0	2	2	0	2	1	2	2	2	2	2	0	0	0	2	0	2	0	2	2	2	1	0	1	2	2	1	2	0	1	1	0	0	0	2	2	0	2	2	2	2	2	2	1	1	2	0	0	2	2	2
100080244|F|0-12:A>G-12:A>G	TGCAGAGAAGCTATTTCCACCACTGGTGAGGGTGCATGATAGAGTGCAGTTATATATAACAAGATAAAT	TGCAGAGAAGCTATTTCCACCACTGGTGAGGGTGCATGATAGAGTGCAGTTATATATAACAAGATAAAT	scaffold6884	37255	1	5.107e-29	12:A>G	12	1	1	0.649123	0.350877	0	0.649123	0	0.455525	0.227762	9.20423	6.02128	0.981481	0	2	2	0	0	2	2	0	0	0	0	2	2	2	2	2	2	2	0	2	2	2	2	0	2	2	2	2	2	2	2	2	0	2	0	0	2	2	2	2	0	2	2	2	2	0	0	0	0	2	2	2	0	2	0	2	0	2	0	0	0	2	2	2	2	2	2	2	2	0	0	0	0	2	2	2	2	0	2	2	2	0	2	0	2	2	2	0	2	0	0	2	0	2	2	2	2	2	2	2	2	2	0	2	0	2	0	0	2	2	2	0	2	0
100080245|F|0-44:T>C-44:T>C	TGCAGAGAAGCTGTTTCCACCACTGGTGAGGGTGCATGATAGAGTGCAGTTATATATAACAAGATAAAT	TGCAGAGAAGCTGTTTCCACCACTGGTGAGGGTGCATGATAGAGTGCAGTTATATATAACAAGATAAAT	scaffold6884	37255	1	2.37606e-27	44:T>C	44	0.657895	0.986667	0.04	0.96	0.013333	0.026667	0.026311	0.0768	0.051556	6.02128	3.5	1	1	0	0	-	-	0	0	-	-	-	-	0	0	0	0	0	0	0	-	0	0	0	0	-	0	0	0	0	0	0	0	0	-	0	-	-	0	0	0	0	-	0	0	2	0	-	-	-	-	0	2	0	-	0	-	0	-	0	-	-	-	0	0	0	0	0	0	0	0	-	-	-	-	0	0	0	0	-	0	0	0	-	0	-	0	0	0	-	0	-	-	0	-	0	0	0	0	0	0	0	0	0	-	0	-	0	-	-	0	0	0	-	0	-
100080247|F|0-48:G>T-48:G>T	TGCAGAGAAGGAAGAGAGAGACATTTTGCATGCTTGATATTACAGGTAGCTCCTACAAAGGATCGGACT	TGCAGAGAAGGAAGAGAGAGACATTTTGCATGCTTGATATTACAGGTAGCTCCTACAAAGGATCGGACT	scaffold205	247464	1	1.10547e-25	48:G>T	48	1	0.763158	0.719298	0.280702	0.236842	0.482456	0.361496	0.403817	0.382656	21.2202	17.101	0.944444	1	1	0	0	2	0	1	0	2	1	2	2	2	2	1	0	0	0	2	0	2	2	2	1	2	0	2	0	2	0	2	0	0	1	2	2	2	2	2	0	1	1	1	0	1	0	0	0	2	0	1	2	0	1	2	2	0	1	2	2	2	1	2	2	0	1	2	2	2	2	0	0	2	1	0	0	2	2	1	1	0	1	2	2	1	2	2	0	2	2	1	2	2	0	2	2	0	2	2	1	2	2	2	0	2	2	1	0	1	2	2	1	1	2
100080248|F|0-24:C>A-24:C>A	TGCAGAGAAGGCGTATGAAGGTGCCAAGAAGACAATGAATAATGCTTATATGGGTGCGAAGGATTCGAT	TGCAGAGAAGGCGTATGAAGGTGCCAAGAAGACAATGAATAATGCTTATATGGGTGCGAAGGATTCGAT	scaffold180	915078	1	6.60633e-28	24:C>A	24	0.929825	0.95283	0.075472	0.924528	0.04717	0.028302	0.08989	0.139551	0.114721	5.39683	4.5	1	0	0	0	2	-	1	0	0	0	0	0	0	0	0	0	0	0	0	0	0	0	0	0	0	0	0	0	0	0	-	0	0	2	0	0	0	0	0	0	0	0	-	-	1	0	0	0	0	0	0	0	0	0	0	0	0	0	0	0	0	0	0	0	0	0	0	0	0	0	0	0	0	0	0	1	0	0	0	0	0	1	0	-	0	0	0	0	0	0	0	0	2	0	0	0	-	1	0	0	0	0	0	0	0	0	0	0	0	0	0	-	-	0	0
100080248|F|0-67:A>G-67:A>G	TGCAGAGAAGGCGTATGAAGGTGCCAAGAAGACAATGAATAATGCTTATATGGGTGCGAAGGATTCGAT	TGCAGAGAAGGCGTATGAAGGTGCCAAGAAGACAATGAATAATGCTTATATGGGTGCGAAGGATTCGAT	scaffold180	915078	1	6.60633e-28	67:A>G	67	0.991228	0.893805	0.522124	0.477876	0.106195	0.415929	0.189835	0.499021	0.344428	5.39683	3.56164	0.94	2	0	0	0	1	1	0	0	0	0	0	0	2	0	0	0	2	0	2	0	2	0	0	0	0	2	0	2	2	1	0	2	0	2	2	0	2	2	0	2	0	1	-	1	2	2	0	2	2	0	2	0	0	2	0	0	2	0	0	0	0	0	2	0	0	2	2	2	2	2	2	0	2	0	1	0	2	0	2	0	1	2	1	2	2	2	2	2	2	2	0	0	2	0	0	1	1	2	2	2	0	0	2	0	0	0	2	0	0	2	1	1	0	2
100080250|F|0-22:G>C-22:G>C	TGCAGAGAAGTAAAAGGATAGGGCTTCAAAATGTAGCCCTAAACCTATAGATAGCAAAGCTAAATTTAT	TGCAGAGAAGTAAAAGGATAGGGCTTCAAAATGTAGCCCTAAACCTATAGATAGCAAAGCTAAATTTAT	scaffold1456	15335	1	5.107e-29	22:G>C	22	1	0.991228	0.350877	0.649123	0.008772	0.342105	0.01739	0.455525	0.236457	12.4056	6.93878	0.981481	0	0	0	0	0	0	0	2	2	0	0	2	0	0	0	2	2	0	0	0	0	0	2	2	0	0	0	0	0	2	0	2	1	2	2	2	0	2	0	2	0	0	0	0	2	2	2	0	0	0	2	0	0	0	2	0	0	0	0	0	0	0	2	2	2	2	0	0	0	0	2	2	0	2	0	0	0	2	0	2	0	0	0	0	0	0	2	2	2	0	2	2	0	0	0	2	0	0	0	2	0	0	2	0	0	2	0	0	0	0	2	0	0	2
100080254|F|0-9:C>G-9:C>G	TGCAGAGAACTGTTTAGCAGAGCACGGAATCGAGAGACCGACAATGGGAGATGTTTTGTGGAACTTAGA	TGCAGAGAACTGTTTAGCAGAGCACGGAATCGAGAGACCGACAATGGGAGATGTTTTGTGGAACTTAGA	scaffold1768	11898	1	1.10547e-25	9:C>G	9	0.736842	0.02381	0.97619	0.02381	0.97619	0	0.046485	0.046485	0.046485	4.33333	4.27451	1	0	1	1	0	1	1	1	-	1	1	-	1	1	1	-	1	1	1	-	1	1	1	1	1	1	1	1	1	1	1	1	-	1	1	1	-	1	-	1	1	-	-	-	1	-	1	1	1	1	1	1	1	1	-	1	1	1	1	1	1	1	1	1	1	1	-	-	-	1	1	1	-	1	1	1	-	1	-	1	1	1	1	-	-	1	1	-	1	-	1	1	1	-	1	1	1	1	1	1	-	1	-	-	-	1	1	-	1	1	1	1	-	1	-
100080262|F|0-53:T>C-53:T>C	TGCAGAGAATACCAGAGAGTGAGGCTAGAGTAATGGGTTTGATGCCTTCTCTCTTTTATCTCACTTTCA	TGCAGAGAATACCAGAGAGTGAGGCTAGAGTAATGGGTTTGATGCCTTCTCTCTTTTATCTCACTTTCA	scaffold554	227663	1	5.107e-29	53:T>C	53	1	0.850877	0.859649	0.140351	0.149123	0.710526	0.25377	0.241305	0.247538	14.7686	13.8374	0.982143	0	2	2	0	2	2	1	1	1	2	2	2	2	1	2	2	1	1	2	1	2	2	2	2	2	0	2	2	2	2	2	2	2	0	0	1	2	1	2	2	2	2	0	2	2	2	2	2	2	2	0	2	2	2	2	2	2	2	2	0	2	1	2	0	2	1	2	2	2	2	2	1	2	0	2	0	2	2	2	0	2	1	2	1	2	2	2	1	2	2	2	2	2	2	2	0	2	2	2	1	2	2	2	1	2	2	2	2	0	0	2	2	0	2
100080266|F|0-36:A>G-36:A>G	TGCAGAGAATTAGGGTTTCGAAAGCTTCACGCGTGGATTTGGAATCAATATGTGAGAAAACCCGCGAGT	TGCAGAGAATTAGGGTTTCGAAAGCTTCACGCGTGGATTTGGAATCAATATGTGAGAAAACCCGCGAGT	scaffold1649	152288	1	1.10547e-25	36:A>G	36	1	0.824561	0.763158	0.236842	0.175439	0.587719	0.28932	0.361496	0.325408	26.7521	24.0926	0.946429	2	2	0	2	2	0	2	2	2	0	2	0	1	2	0	2	1	2	1	1	1	2	1	0	2	2	2	0	2	2	2	2	0	2	2	1	1	1	0	2	2	0	0	0	2	1	1	2	0	2	2	1	2	0	1	2	1	0	2	2	2	2	2	2	2	0	2	2	2	0	0	2	0	2	0	0	1	2	1	2	0	2	2	2	2	2	2	2	0	2	2	0	2	2	1	2	0	2	2	2	0	2	1	1	2	2	2	0	2	2	2	2	2	1
100080271|F|0-29:C>T-29:C>T	TGCAGAGACAACATCAACTCTTGATGAAACTGTTGGCAGTTTGGTAGTAGTTTATATGGTTGGTTGTTT	TGCAGAGACAACATCAACTCTTGATGAAACTGTTGGCAGTTTGGTAGTAGTTTATATGGTTGGTTGTTT	scaffold2601	18090	1	5.107e-29	29:C>T	29	1	0.991228	0.45614	0.54386	0.008772	0.447368	0.01739	0.496153	0.256771	14.4366	11.3333	0.981481	0	2	0	1	2	2	0	0	0	2	0	0	2	2	0	2	0	2	0	0	2	2	0	2	2	2	0	0	0	0	2	0	2	2	0	0	2	0	2	0	0	2	0	2	2	0	2	2	0	2	2	0	2	2	0	0	0	2	0	2	2	0	2	2	0	0	0	0	0	0	2	0	0	2	2	0	0	0	2	2	2	0	0	0	0	0	0	0	2	2	0	2	0	2	0	2	2	0	0	0	2	2	2	0	2	0	0	2	0	0	2	0	0	2
100080273|F|0-35:C>A-35:C>A	TGCAGAGACAATATACTCCTTTGCATTACAAGAGGCGAAAATGCAAGTCCTGAGCTTATGCCTTCGTCC	TGCAGAGACAATATACTCCTTTGCATTACAAGAGGCGAAAATGCAAGTCCTGAGCTTATGCCTTCGTCC	scaffold1388	694855	1	1.10547e-25	35:C>A	35	1	0.991228	0.570175	0.429825	0.008772	0.561404	0.01739	0.490151	0.25377	15.2465	9.87342	0.964286	1	2	2	0	2	2	2	2	2	2	2	0	2	0	0	2	2	0	2	0	0	0	2	2	0	2	0	0	2	2	2	2	0	2	2	0	2	0	2	0	2	0	2	0	2	0	0	2	0	2	2	0	2	0	0	0	2	0	2	0	2	2	2	2	0	2	2	0	2	0	0	0	0	2	0	0	2	2	2	0	0	2	0	0	0	2	2	2	0	2	2	2	2	2	2	2	0	0	2	0	0	2	0	2	0	2	2	2	0	2	2	2	0	0
100080275|F|0-11:T>C-11:T>C	TGCAGAGACACTCCTAGATTTGAATTCTAGAAATTCTACAGTTACCGTTAGGTTCACATCTAACAGTCA	TGCAGAGACACTCCTAGATTTGAATTCTAGAAATTCTACAGTTACCGTTAGGTTCACATCTAACAGTCA	scaffold125	192182	1	5.107e-29	11:T>C	11	0.991228	0.778761	0.743363	0.256637	0.221239	0.522124	0.344585	0.381549	0.363067	8.25234	8.00926	0.946429	2	2	1	0	2	2	2	0	2	2	2	2	0	0	1	2	2	2	2	1	0	0	2	1	2	2	2	2	0	2	0	2	1	2	0	2	2	2	2	2	2	1	1	2	2	1	0	1	2	1	2	0	0	1	1	0	0	0	0	0	0	2	1	2	0	1	2	0	2	2	0	0	2	0	2	1	1	1	2	2	2	0	0	0	2	2	2	1	1	1	2	1	2	2	2	2	2	0	2	1	2	2	1	-	2	0	2	2	2	1	2	0	2	1
100080277|F|0-38:T>A-38:T>A	TGCAGAGACAGGATGTGGAAGTGAAGAGAGAAGAGTGTTTATCGATCGGTCCTTGCATAGACGATTTTT	TGCAGAGACAGGATGTGGAAGTGAAGAGAGAAGAGTGTTTATCGATCGGTCCTTGCATAGACGATTTTT	scaffold1438	25538	1	2.37606e-27	38:T>A	38	0.552632	0.809524	0.206349	0.793651	0.190476	0.015873	0.30839	0.327538	0.317964	17.6719	14.7857	1	1	0	-	1	2	1	-	-	-	0	-	-	0	0	-	0	-	0	-	-	0	0	-	0	0	0	-	-	-	-	0	-	1	0	-	-	0	-	0	-	-	0	0	1	0	-	0	0	-	0	0	-	0	0	-	-	-	0	-	0	0	0	0	0	0	0	-	-	-	-	0	-	-	0	1	1	1	0	0	0	1	-	-	-	-	-	-	-	0	0	-	1	-	0	-	0	1	-	-	-	0	0	0	-	0	1	-	0	-	0	0	-	0	0
100080278|F|0-61:T>C-61:T>C	TGCAGAGACAGGATGTGGAAGTGAAGAGAGAAGAGTGTTTATCGATCGGTCCTTGCATAGATGATTTTT	TGCAGAGACAGGATGTGGAAGTGAAGAGAGAAGAGTGTTTATCGATCGGTCCTTGCATAGATGATTTTT	scaffold1438	25538	1	5.107e-29	61:T>C	61	0.991228	1	0.415929	0.584071	0	0.415929	0	0.485864	0.242932	27.2958	18.7833	0.981481	0	2	0	-	2	0	0	0	0	2	0	0	2	2	0	2	0	2	0	0	2	2	0	2	2	2	0	0	0	0	2	0	0	2	0	0	2	0	2	0	0	2	2	0	2	0	2	2	0	2	2	0	2	2	0	0	0	2	0	2	2	0	2	2	0	2	0	0	0	0	2	0	0	2	0	0	0	0	2	2	0	0	0	0	0	0	0	0	2	2	0	0	0	2	0	2	0	0	0	0	2	2	2	0	2	0	0	2	0	2	2	0	0	2
100080280|F|0-20:T>C-20:T>C	TGCAGAGACATAAATAATGTTCTCTCCAATTGGAAACCCCAAAGCACTCATTATCCCTACAAGAAAAGA	TGCAGAGACATAAATAATGTTCTCTCCAATTGGAAACCCCAAAGCACTCATTATCCCTACAAGAAAAGA		0	0	999	20:T>C	20	0.438596	0.02	0.98	0.02	0.98	0	0.0392	0.0392	0.0392	5	4.01695	1	1	1	1	0	1	1	-	-	-	-	-	-	-	-	-	-	-	1	-	1	-	1	1	-	1	1	-	1	-	1	-	1	-	-	-	1	1	1	-	1	-	1	1	-	-	1	1	1	-	-	-	1	1	1	1	1	-	-	-	-	1	1	1	1	1	-	1	1	1	-	-	1	1	-	-	-	-	-	-	-	-	-	-	1	-	-	-	-	1	1	1	-	-	-	1	-	-	1	-	-	-	-	-	-	-	-	-	1	1	-	1	1	1	-
100080283|F|0-35:T>C-35:T>C	TGCAGAGACCCAAGACAAGGATTGGCATAAGAAAATTTTGCTGGTCTGTCAAGAGATTATACAAGTAAT	TGCAGAGACCCAAGACAAGGATTGGCATAAGAAAATTTTGCTGGTCTGTCAAGAGATTATACAAGTAAT		0	0	999	35:T>C	35	1	0.991228	0.710526	0.289474	0.008772	0.701754	0.01739	0.411357	0.214374	35.8239	15.4804	1	2	2	0	0	2	0	0	2	2	2	2	2	2	0	2	0	2	2	2	2	0	2	0	0	2	0	0	2	2	2	2	2	2	2	0	0	2	2	2	0	0	2	1	0	2	2	2	2	2	2	2	2	0	2	2	2	2	2	2	2	2	2	0	0	2	2	2	0	2	2	2	2	2	2	0	0	2	2	2	2	0	2	0	2	2	0	2	2	0	2	2	0	2	0	2	2	0	0	2	0	2	2	0	2	2	2	2	2	2	2	2	2	2	0
100080285|F|0-15:C>G-15:C>G	TGCAGAGACCTCTGTCGTAGCCAATGGAAGAGCCTTCAATACATCAACCCATGCCCCTAAAAAAAGTGG	TGCAGAGACCTCTGTCGTAGCCAATGGAAGAGCCTTCAATACATCAACCCATGCCCCTAAAAAAAGTGG	scaffold1863	24872	1	2.37606e-27	15:C>G	15	0.991228	0.867257	0.752212	0.247788	0.132743	0.619469	0.230245	0.372778	0.301511	23.6967	20.6339	1	2	2	0	2	2	2	2	2	0	2	0	1	2	0	2	2	1	1	2	0	2	0	2	0	0	2	2	2	0	2	2	2	1	2	0	2	2	2	2	2	0	2	1	2	2	0	2	1	0	2	2	2	1	2	2	2	2	0	2	1	0	2	0	2	2	0	2	0	0	0	2	2	0	2	2	2	2	2	2	1	2	2	0	2	2	2	1	1	1	1	2	1	0	0	2	2	2	2	2	0	2	0	2	-	2	2	0	2	2	2	0	1	2	2
100080288|F|0-7:A>G-7:A>G	TGCAGAGACTCACAGGGTGGCCCCCTTTGTTCTGGGGGCACATTATAGCCTTATCTTGTTGGCATAAAT	TGCAGAGACTCACAGGGTGGCCCCCTTTGTTCTGGGGGCACATTATAGCCTTATCTTGTTGGCATAAAT	scaffold3285	67149	1	5.14326e-24	7:A>G	7	0.982456	0.9375	0.366071	0.633929	0.0625	0.303571	0.117188	0.464126	0.290657	4.75758	2.75472	0.96	0	0	0	0	0	0	2	0	0	0	-	0	0	0	2	0	2	0	0	0	0	0	1	1	0	2	2	2	0	0	2	0	1	0	2	0	0	2	0	0	0	0	2	0	0	2	0	0	0	0	0	2	2	0	2	0	0	2	2	0	2	2	2	2	2	2	1	0	0	0	0	2	0	0	0	0	0	0	0	1	0	2	0	0	0	0	0	2	2	0	0	1	0	0	2	0	0	2	0	0	0	2	0	-	0	2	2	1	2	0	2	0	2	0
100080290|F|0-58:T>C-58:T>C	TGCAGAGACTCCAAGACTAAAGTAGAATGATGCATAATGTGCAAGCAACATCACTTTTTTGATCATGTT	TGCAGAGACTCCAAGACTAAAGTAGAATGATGCATAATGTGCAAGCAACATCACTTTTTTGATCATGTT	scaffold54	48082	1	5.107e-29	58:T>C	58	0.894737	1	0.019608	0.980392	0	0.019608	0	0.038447	0.019223	15.9603	13.5	1	0	-	0	2	0	0	0	0	0	0	0	0	0	0	0	0	-	0	0	0	0	0	0	0	0	0	0	0	0	-	0	0	0	0	0	0	0	0	0	-	0	0	0	0	0	0	0	0	0	0	0	-	0	0	0	0	0	0	-	0	0	0	0	0	0	0	0	0	0	0	2	0	0	0	0	0	0	0	0	0	0	0	0	0	0	0	-	0	0	0	0	0	0	0	0	0	0	0	0	0	0	0	0	-	-	0	0	0	-	0	0	-	-	0
100080290|F|0-60:G>T-60:G>T	TGCAGAGACTCCAAGACTAAAGTAGAATGATGCATAATGTGCAAGCAACATCACTTTTTTGATCATGTT	TGCAGAGACTCCAAGACTAAAGTAGAATGATGCATAATGTGCAAGCAACATCACTTTTTTGATCATGTT	scaffold54	48082	1	5.107e-29	60:G>T	60	0.947368	0.944444	0.324074	0.675926	0.055556	0.268519	0.104938	0.4381	0.271519	15.9603	9.95652	0.9375	0	-	2	0	0	0	0	0	2	0	2	0	2	0	0	0	1	0	2	0	0	0	0	0	0	2	2	2	0	1	2	0	0	0	0	2	0	2	0	-	0	0	0	0	0	2	0	0	0	2	0	-	0	0	2	0	2	0	1	0	2	0	2	0	2	0	0	0	0	0	2	0	0	0	0	0	0	2	0	0	0	0	0	0	0	0	-	2	2	0	0	0	2	2	0	0	0	2	2	0	2	2	0	1	-	0	0	2	1	0	0	-	1	0
100080292|F|0-38:G>A-38:G>A	TGCAGAGACTCCGGTGAAGCTTGTTTTAGAGGAGAAAAGTCCAGGCAGCCTTCCAGACTTCCATGTGGA	TGCAGAGACTCCGGTGAAGCTTGTTTTAGAGGAGAAAAGTCCAGGCAGCCTTCCAGACTTCCATGTGGA	scaffold161	731291	1	5.107e-29	38:G>A	38	0.991228	0.840708	0.469027	0.530973	0.159292	0.309735	0.267836	0.498081	0.382959	14.1583	9.04478	1	2	2	0	1	0	0	2	1	0	2	1	0	1	2	2	1	0	0	1	0	2	0	0	2	0	0	0	0	0	0	2	0	2	2	1	1	2	1	2	1	0	0	-	0	0	0	2	0	2	1	2	2	1	0	0	0	0	2	0	1	1	0	2	0	0	0	0	0	0	2	0	0	2	0	0	2	2	2	0	0	0	2	0	0	1	0	0	0	2	0	0	2	1	0	0	0	0	2	0	0	1	2	2	0	0	2	2	0	0	2	2	1	0	2
100080292|F|0-53:C>G-53:C>G	TGCAGAGACTCCGGTGAAGCTTGTTTTAGAGGAGAAAAGTCCAGGCAGCCTTCCAGACTTCCATGTGGA	TGCAGAGACTCCGGTGAAGCTTGTTTTAGAGGAGAAAAGTCCAGGCAGCCTTCCAGACTTCCATGTGGA	scaffold161	731291	1	5.107e-29	53:C>G	53	0.833333	1	0.010526	0.989474	0	0.010526	0	0.020831	0.010416	14.1583	9	1	0	0	0	-	0	0	0	-	0	0	-	0	-	0	0	-	0	0	-	0	0	0	0	0	0	0	0	0	0	0	0	0	0	0	-	-	0	-	0	-	0	0	-	0	0	0	0	0	0	-	0	0	-	0	0	0	0	0	0	-	-	0	0	0	0	0	0	0	0	0	0	0	0	0	0	0	0	0	0	0	0	0	0	0	-	0	0	0	0	0	0	0	-	0	0	0	0	0	0	0	-	0	0	0	0	0	0	0	0	2	0	-	0	0
100080297|F|0-14:G>A-14:G>A	TGCAGAGAGAAAGAGTCCAGGATGCCTCTGAGTTTGCTGCACGAAATCAGTTGCCCAGGCTCATTGAGG	TGCAGAGAGAAAGAGTCCAGGATGCCTCTGAGTTTGCTGCACGAAATCAGTTGCCCAGGCTCATTGAGG	scaffold149	83351	1	5.107e-29	14:G>A	14	0.991228	0.867257	0.371681	0.628319	0.132743	0.238938	0.230245	0.467069	0.348657	23.096	14.8302	0.964286	0	0	0	-	0	0	0	1	0	0	1	2	1	0	0	1	2	0	1	2	0	2	0	0	2	2	0	2	0	0	0	0	0	0	2	1	2	2	0	1	0	0	1	0	0	2	0	0	0	1	0	0	2	0	0	0	0	0	2	2	1	2	0	0	2	0	0	0	0	0	2	2	0	2	0	0	0	0	1	0	0	0	0	0	1	0	0	2	0	0	2	2	1	0	2	2	0	0	2	0	1	0	0	2	2	0	0	0	0	0	0	1	0	0
100080299|F|0-35:A>T-35:A>T	TGCAGAGAGAATAAACAATAAATTTTAGCATAAAAACATGCTTCGATTACTTGACTTAGCCATAGCTCA	TGCAGAGAGAATAAACAATAAATTTTAGCATAAAAACATGCTTCGATTACTTGACTTAGCCATAGCTCA	scaffold558	13248	1	5.107e-29	35:A>T	35	1	0.991228	0.464912	0.535088	0.008772	0.45614	0.01739	0.497538	0.257464	13.5986	4.25	0.962963	2	0	2	0	0	0	0	0	2	2	2	0	2	2	2	2	0	0	0	0	2	2	0	0	2	0	0	2	0	2	0	2	0	2	2	0	0	2	2	0	0	2	0	0	2	0	0	0	2	0	2	2	2	2	0	2	0	2	2	2	0	2	2	0	0	0	0	0	0	2	0	1	2	2	0	0	2	2	2	0	0	0	0	0	2	0	2	2	0	0	2	0	2	0	2	2	0	0	2	0	0	0	0	0	2	0	2	2	2	2	0	0	2	0
100080300|F|0-68:G>A-68:G>A	TGCAGAGAGAATAAACAATAAATTTTAGCATAAAATCATGCTCCAATTACTTGACTTAGCCATAGCTCG	TGCAGAGAGAATAAACAATAAATTTTAGCATAAAATCATGCTCCAATTACTTGACTTAGCCATAGCTCG	scaffold11902	8660	1	5.107e-29	68:G>A	68	0.947368	0.75	0.490741	0.509259	0.25	0.240741	0.375	0.499829	0.437414	5.40196	4.25	0.980769	2	0	1	0	0	0	0	0	1	1	2	0	2	1	1	2	0	-	0	0	1	1	0	0	1	0	0	2	0	1	0	1	-	2	2	-	0	2	1	0	0	1	0	0	1	0	0	0	2	0	1	1	1	1	0	2	0	1	2	2	0	1	1	0	0	0	0	0	0	2	-	2	2	2	0	0	1	1	2	0	-	0	0	0	1	0	1	2	0	0	1	0	2	0	2	2	0	0	2	0	0	0	0	-	2	0	1	2	2	1	0	0	2	0
100080302|F|0-44:T>C-44:T>C	TGCAGAGAGATGTCCACCTGGCTAAAAGAGCTTTTTCCGAAGCTTTATCACTTGGCTTGAAGCCATCCA	TGCAGAGAGATGTCCACCTGGCTAAAAGAGCTTTTTCCGAAGCTTTATCACTTGGCTTGAAGCCATCCA	scaffold2780	198325	2	5.107e-29	44:T>C	44	0.614035	0.985714	0.014286	0.985714	0.014286	0	0.028163	0.028163	0.028163	12.8523	3	1	0	0	-	0	0	0	0	-	-	0	-	-	-	-	-	0	0	0	0	-	0	0	0	-	0	0	-	-	0	0	-	0	0	-	0	0	0	0	0	0	0	-	-	0	0	-	-	0	0	-	-	0	0	-	0	0	0	-	-	0	0	0	0	0	-	0	-	0	0	0	0	0	0	0	0	-	0	0	-	-	0	0	0	0	-	-	-	-	0	0	0	0	-	-	-	-	0	-	0	-	-	-	0	-	1	0	-	0	0	0	-	-	0	0
100080303|F|0-59:C>A-59:C>A	TGCAGAGAGATGTCCACCTGGCTAAAAGAGCTTTTTCCGAAGCTTTATCACTTGGCTTGCAGCCATCCA	TGCAGAGAGATGTCCACCTGGCTAAAAGAGCTTTTTCCGAAGCTTTATCACTTGGCTTGCAGCCATCCA	scaffold2780	198325	1	2.37606e-27	59:C>A	59	0.982456	0.616071	0.589286	0.410714	0.383929	0.205357	0.473055	0.484056	0.478555	16.6207	13.2706	1	1	0	0	1	1	1	2	0	0	1	0	0	0	0	0	1	2	1	1	0	2	1	1	0	1	2	0	0	2	1	0	1	2	0	2	1	2	1	2	1	2	0	-	1	2	0	0	1	1	0	0	1	2	0	1	2	2	0	0	2	0	1	0	1	0	1	0	1	2	1	2	1	1	1	1	0	2	1	0	0	1	1	1	1	0	0	0	0	1	1	1	1	0	0	0	0	1	0	2	0	0	0	2	-	0	2	0	1	1	2	0	0	1	2
100080304|F|0-58:C>T-58:C>T	TGCAGAGAGCAACATAAAAATTCAGGTCTTTCTTATGTTTCAAGCTATGAGATGGAGTCTAGAGGTGGG	TGCAGAGAGCAACATAAAAATTCAGGTCTTTCTTATGTTTCAAGCTATGAGATGGAGTCTAGAGGTGGG	scaffold6296	2198	1	2.37606e-27	58:C>T	58	1	0.77193	0.754386	0.245614	0.22807	0.526316	0.352108	0.370576	0.361342	19.7615	14.8288	0.964286	1	2	2	2	2	2	0	0	2	0	1	2	1	1	2	2	2	0	0	0	2	2	2	0	2	1	0	1	0	2	0	2	2	0	0	2	2	2	1	2	2	2	0	2	2	2	2	2	0	1	0	2	2	2	1	1	0	2	2	2	2	1	2	0	2	1	0	2	0	0	1	2	0	1	2	2	1	2	2	2	2	1	2	0	1	2	1	2	2	2	1	2	1	1	2	0	2	1	2	0	2	1	2	0	2	2	1	2	0	1	1	0	0	2
100080307|F|0-67:A>G-67:A>G	TGCAGAGAGCACTCTTTTGGCATATAAGTCTGCACAGGTAAACTTTCTGGTGTATCATGATTTCTTGAA	TGCAGAGAGCACTCTTTTGGCATATAAGTCTGCACAGGTAAACTTTCTGGTGTATCATGATTTCTTGAA	scaffold11779	130	1	5.107e-29	67:A>G	67	1	0.842105	0.701754	0.298246	0.157895	0.54386	0.265928	0.41859	0.342259	18.6333	16.8241	0.982143	2	2	0	0	2	0	1	2	0	2	0	1	2	0	2	2	1	1	2	0	2	0	2	0	0	2	2	2	0	2	2	2	1	2	0	2	2	2	2	2	0	2	1	0	2	0	2	1	0	2	2	2	1	2	2	2	2	0	2	1	0	2	0	2	2	2	2	0	0	0	2	2	0	2	0	0	2	2	2	1	0	2	0	1	2	2	1	1	1	1	2	1	0	0	2	2	0	2	2	0	2	0	2	1	2	2	0	2	2	2	0	1	2	2
100080311|F|0-10:A>G-10:A>G	TGCAGAGAGGAACTAGTGTGATCCCCAAGTCCACCCATGCTGAAAGAATCCATGAGAATATTCAGGTTT	TGCAGAGAGGAACTAGTGTGATCCCCAAGTCCACCCATGCTGAAAGAATCCATGAGAATATTCAGGTTT	scaffold2525	7669	1	5.107e-29	10:A>G	10	1	0.824561	0.833333	0.166667	0.175439	0.657895	0.28932	0.277778	0.283549	8.47107	8.0087	0.946429	2	2	2	2	2	2	2	1	2	1	2	2	1	1	2	2	2	2	1	0	1	1	2	2	1	0	2	2	2	2	2	2	0	2	2	2	2	2	0	2	2	0	1	2	2	2	1	2	2	2	2	1	2	0	0	1	1	2	1	2	2	2	0	2	0	0	2	1	2	2	1	2	2	1	2	2	2	2	0	2	2	2	1	2	2	2	2	2	0	2	0	0	2	2	2	0	2	1	2	0	2	2	2	1	2	2	2	2	0	0	2	2	0	2
100080312|F|0-65:G>A-65:G>A	TGCAGAGAGGGACTAGTGTGATCCCCAAGTCCACCCATGCTGAAAGAATCCATGAGAATATTCAGGTTA	TGCAGAGAGGGACTAGTGTGATCCCCAAGTCCACCCATGCTGAAAGAATCCATGAGAATATTCAGGTTA	scaffold2525	7669	1	8.54582e-27	65:G>A	65	0.842105	0.989583	0.010417	0.989583	0.010417	0	0.020616	0.020616	0.020616	8.0087	3	1	0	0	0	0	0	0	0	0	0	0	0	0	0	0	0	0	0	0	0	-	0	0	0	0	0	-	0	0	0	0	0	0	-	0	0	0	0	0	-	0	0	-	0	0	0	0	0	0	0	0	0	0	0	-	-	0	0	0	0	0	0	0	-	0	-	-	0	0	0	0	0	0	0	0	0	0	0	0	-	0	0	0	0	0	0	0	0	0	-	0	-	-	0	0	0	-	0	0	0	-	0	0	0	0	0	0	0	0	-	1	0	0	-	0
100080314|F|0-61:A>G-61:A>G	TGCAGAGAGGGTGATTTTGCCATCTTTGGAGATGATGATTCTTGAAAGCTGTTGATTGCTGACGAATCC	TGCAGAGAGGGTGATTTTGCCATCTTTGGAGATGATGATTCTTGAAAGCTGTTGATTGCTGACGAATCC	scaffold3926	20016	1	5.107e-29	61:A>G	61	0.947368	0.777778	0.444444	0.555556	0.222222	0.222222	0.345679	0.493827	0.419753	19.4135	13.597	0.981481	2	0	1	-	2	0	1	2	2	0	0	0	0	1	0	1	2	0	0	2	1	0	1	1	0	1	1	0	0	0	0	0	0	2	1	0	2	0	0	1	1	2	0	-	2	0	0	0	0	0	2	0	1	2	0	0	0	0	2	0	0	0	1	2	2	2	0	1	0	0	0	0	0	2	-	-	0	0	2	0	-	0	1	0	0	0	2	2	1	0	0	1	0	1	0	0	-	1	2	1	1	0	1	2	2	0	0	2	0	0	0	0	0	1
100080314|F|0-62:C>A-62:C>A	TGCAGAGAGGGTGATTTTGCCATCTTTGGAGATGATGATTCTTGAAAGCTGTTGATTGCTGACGAATCC	TGCAGAGAGGGTGATTTTGCCATCTTTGGAGATGATGATTCTTGAAAGCTGTTGATTGCTGACGAATCC	scaffold3926	20016	1	5.107e-29	62:C>A	62	1	0.72807	0.578947	0.421053	0.27193	0.307018	0.395968	0.487535	0.441751	19.5922	15.4353	0.981481	0	0	1	1	2	1	1	0	0	0	0	0	2	1	0	1	0	0	2	0	1	2	1	1	2	1	1	2	2	0	2	0	2	0	1	2	2	2	2	1	1	0	0	1	0	2	0	2	2	2	0	0	1	0	0	2	2	0	0	0	0	0	1	2	0	0	2	1	2	2	2	0	2	0	1	1	0	2	0	0	1	0	1	0	0	2	0	0	1	2	0	1	0	1	2	0	1	1	2	1	1	0	1	0	0	2	2	0	2	2	0	0	2	1
100080316|F|0-54:A>G-54:A>G	TGCAGAGAGTGTGGCCACACCATAAAACATAAGGCGCGTTTTTTACGGTATTGAATAATTCACAGCATA	TGCAGAGAGTGTGGCCACACCATAAAACATAAGGCGCGTTTTTTACGGTATTGAATAATTCACAGCATA	scaffold4570	506	1	5.107e-29	54:A>G	54	0.947368	0.731481	0.481481	0.518519	0.268519	0.212963	0.392833	0.499314	0.446073	3.67	3.2	0.9375	2	0	-	0	2	1	1	0	1	1	2	0	2	1	0	2	0	0	0	0	1	0	0	0	0	0	0	0	0	2	1	2	2	0	1	0	0	0	1	2	-	1	1	1	0	0	0	0	1	-	0	1	2	1	0	0	2	1	0	1	0	0	0	0	0	0	0	0	2	1	-	2	1	0	1	0	0	0	0	2	1	0	0	-	1	0	2	2	0	0	1	0	1	1	2	0	1	0	1	0	0	0	2	-	2	0	2	0	2	0	1	1	2	2
100080321|F|0-13:A>G-13:A>G	TGCAGAGATAACAACAACTGAGGAAATCCATTGCCGGAGACCCCACCTCAGACATCTCCAAACACCCTC	TGCAGAGATAACAACAACTGAGGAAATCCATTGCCGGAGACCCCACCTCAGACATCTCCAAACACCCTC	scaffold18	307163	1	5.107e-29	13:A>G	13	1	0.763158	0.824561	0.175439	0.236842	0.587719	0.361496	0.28932	0.325408	13.6518	13.2719	0.981481	0	2	2	2	2	2	0	2	1	2	1	2	2	1	2	2	0	2	2	1	2	1	2	1	1	1	2	1	2	2	2	2	0	1	2	0	2	2	2	0	1	2	2	2	2	1	2	0	1	2	1	1	0	2	2	2	2	2	2	0	1	2	1	1	2	2	2	1	2	1	1	2	1	2	2	2	0	2	2	0	2	2	1	2	0	2	0	0	0	0	2	2	1	1	2	2	2	2	2	0	2	2	2	0	2	2	1	2	2	0	1	0	2	2
100080325|F|0-11:C>A-11:C>A	TGCAGAGATACCCGCCTATAGGAACATAAAACGATTATGGTGGAGCATGCCCTCTTATATTACAGATCG	TGCAGAGATACCCGCCTATAGGAACATAAAACGATTATGGTGGAGCATGCCCTCTTATATTAC	scaffold213	181559	1	3.52436e-25	11:C>A	11	0.991228	1	0.079646	0.920354	0	0.079646	0	0.146605	0.073303	32.9577	16.3333	1	0	0	0	2	2	2	0	0	0	0	0	0	0	0	0	0	0	0	0	0	0	0	0	0	0	0	0	0	0	0	0	0	2	0	0	0	0	0	0	0	0	0	0	2	0	0	0	0	0	0	0	0	0	0	0	0	0	0	0	0	0	0	0	0	0	0	0	0	0	0	0	0	0	0	2	0	0	0	0	0	2	0	0	0	0	0	0	0	0	0	0	2	0	0	0	0	2	0	0	0	0	0	0	-	0	0	0	0	0	0	0	0	0	0
100080327|F|0-61:A>T-61:A>T	TGCAGAGATATTGGACAAACAAAGTATGATGGAACCTCAATCTCCATTGAAAACCAAATGAACAAGAAG	TGCAGAGATATTGGACAAACAAAGTATGATGGAACCTCAATCTCCATTGAAAACCAAATGAACAAGAAG	scaffold1649 cov178	744725	1	5.107e-29	61:A>T	61	1	1	0.087719	0.912281	0	0.087719	0	0.160049	0.080025	25.6875	12.6	1	0	0	0	2	0	2	0	0	0	0	0	0	0	0	0	0	0	0	0	0	0	0	0	0	0	0	0	0	0	0	0	0	2	0	0	0	0	0	0	0	0	0	0	2	0	0	0	0	0	0	0	0	0	0	0	0	0	0	0	0	0	0	0	0	0	0	0	0	0	0	0	0	0	0	2	0	0	0	0	2	2	0	0	0	0	0	0	0	0	0	0	2	0	0	0	0	2	0	0	0	0	0	0	0	0	0	0	0	0	0	2	0	0	0
100080331|F|0-20:C>T-20:C>T	TGCAGAGATCGTTACTACCGCGCATTAGCTGGAGGACAGTACTGCAAGTGGGATGATCTACTTACAGAT	TGCAGAGATCGTTACTACCGCGCATTAGCTGGAGGACAGTACTGCAAGTGGGATGATCTACTTAC	scaffold6	276849	1	1.30002e-24	20:C>T	20	0.973684	0.774775	0.495495	0.504505	0.225225	0.27027	0.348998	0.499959	0.424479	6.83495	4.47826	0.956522	1	2	2	2	2	0	0	2	0	1	2	2	0	1	0	1	0	0	0	0	0	2	0	0	2	2	0	2	2	2	0	2	0	0	1	0	2	0	1	0	2	1	1	0	1	0	0	0	0	2	0	1	0	1	1	0	0	1	1	0	0	2	0	1	2	1	0	2	2	0	1	1	0	1	0	2	0	0	0	1	0	0	2	1	2	0	0	1	2	0	0	2	2	2	0	0	0	0	0	2	2	0	-	-	0	1	0	-	0	0	1	0	0	1
100080331|F|0-36:C>T-36:C>T	TGCAGAGATCGTTACTACCGCGCATTAGCTGGAGGACAGTACTGCAAGTGGGATGATCTACTTACAGAT	TGCAGAGATCGTTACTACCGCGCATTAGCTGGAGGACAGTACTGCAAGTGGGATGATCTACTTAC	scaffold6	276849	1	1.30002e-24	36:C>T	36	0.95614	0.788991	0.40367	0.59633	0.211009	0.192661	0.332969	0.481441	0.407205	6.83495	6.34545	0.954545	-	0	0	0	2	0	2	0	2	1	0	0	0	1	0	1	0	2	2	0	0	0	2	0	0	0	0	0	0	0	0	0	0	2	1	0	0	0	1	0	0	1	-	0	1	2	0	0	0	0	2	1	2	1	1	2	2	1	1	0	0	0	0	1	0	1	2	0	0	0	-	1	0	1	0	0	2	0	2	1	0	2	0	1	0	2	0	1	0	0	0	0	0	0	0	0	0	0	2	0	0	0	1	1	2	-	0	1	2	0	-	0	2	1
100080334|F|0-30:G>T-30:G>T	TGCAGAGATGAAAACATAATCACCTTTCTTGGGAGCACACACCTCGTAAAATCCGGCATAAGCTGTGAA	TGCAGAGATGAAAACATAATCACCTTTCTTGGGAGCACACACCTCGTAAAATCCGGCATAAGCTGTGAA		0	0	999	30:G>T	30	0.991228	0.973451	0.513274	0.486726	0.026549	0.486726	0.051688	0.499648	0.275668	16.695	5.01515	0.964286	2	2	2	0	2	1	2	0	2	2	0	0	2	2	0	0	0	0	2	0	2	0	0	0	0	0	0	0	2	2	2	2	0	0	2	2	2	2	0	2	0	0	2	2	2	2	2	0	2	2	0	0	2	0	2	0	2	0	0	0	0	0	0	0	0	2	2	0	2	2	2	0	2	2	1	0	0	0	2	2	1	2	0	0	2	2	0	2	2	0	2	0	0	0	0	2	-	2	2	2	0	0	2	2	0	2	2	0	0	0	0	2	0	2
100080334|F|0-45:G>A-45:G>A	TGCAGAGATGAAAACATAATCACCTTTCTTGGGAGCACACACCTCGTAAAATCCGGCATAAGCTGTGAA	TGCAGAGATGAAAACATAATCACCTTTCTTGGGAGCACACACCTCGTAAAATCCGGCATAAGCTGTGAA		0	0	999	45:G>A	45	1	0.964912	0.078947	0.921053	0.035088	0.04386	0.067713	0.145429	0.106571	16.695	9.22222	1	0	0	0	2	2	1	0	0	0	0	0	0	0	0	0	0	0	0	0	0	0	0	0	0	0	0	0	0	0	0	0	0	2	0	0	0	0	0	0	0	0	0	0	2	0	0	0	0	0	0	0	0	0	0	0	0	0	0	0	0	0	0	0	0	0	0	0	0	0	0	0	0	0	0	1	0	0	0	0	0	1	0	0	0	0	0	0	0	0	0	0	2	0	0	0	0	1	0	0	0	0	0	0	0	0	0	0	0	0	0	0	0	0	0
100080339|F|0-18:A>G-18:A>G	TGCAGAGATGAAGATCTTACCATGTATTATTCATACTAAATAACAAAAAGCCGAGAGAACAAGATCCAA	TGCAGAGATGAAGATCTTACCATGTATTATTCATACTAAATAACAAAAAGCCGAGAGAACAAGATCCAA	scaffold4004	195	1	1.10547e-25	18:A>G	18	1	0.982456	0.517544	0.482456	0.017544	0.5	0.034472	0.499384	0.266928	24.3591	17.0921	1	2	0	2	2	2	2	2	2	0	0	2	0	0	0	0	0	0	2	2	2	0	0	2	0	0	2	0	0	0	2	2	2	2	0	0	0	2	0	2	2	0	2	0	2	0	0	2	2	0	0	0	0	0	2	2	2	0	2	2	0	0	2	0	2	2	2	2	0	0	0	0	2	0	2	2	1	2	2	2	2	2	0	0	0	0	2	2	0	2	2	0	1	2	2	2	2	2	0	2	2	0	2	0	0	0	2	0	2	0	0	2	0	0	0
100080344|F|0-46:C>T-46:C>T	TGCAGAGATGCAACAAGTTTCATCAGGCCTTCCCACCTTTCCTAGTCTACTATCTTTGGAAATCAAGTA	TGCAGAGATGCAACAAGTTTCATCAGGCCTTCCCACCTTTCCTAGTCTACTATCTTTGGAAATCAAGTA		0	0	999	46:C>T	46	0.780702	0.662921	0.651685	0.348315	0.337079	0.314607	0.446913	0.453983	0.450448	5.90141	4.76712	0.947368	-	0	2	1	0	0	-	-	0	2	-	-	1	2	2	1	-	2	0	-	2	2	0	0	2	-	-	1	0	2	0	2	0	1	1	1	0	1	2	1	-	2	0	0	1	-	0	-	1	0	1	2	2	2	0	1	-	2	1	1	-	0	2	0	0	-	-	-	0	1	2	1	1	1	0	0	2	2	1	1	0	-	-	0	2	-	2	1	-	-	2	2	1	0	1	1	0	1	2	0	2	-	0	0	1	0	2	-	1	2	-	1	1	0
100080345|F|0-53:C>T-53:C>T	TGCAGAGATGCAACAAGTTTCATCAGGCCTTCCCACCTTTCCTAGTTTACTATCTTTGTAAATCAAGTA	TGCAGAGATGCAACAAGTTTCATCAGGCCTTCCCACCTTTCCTAGTTTACTATCTTTGTAAATCAAGTA		0	0	999	53:C>T	53	0.517544	0.983051	0.016949	0.983051	0.016949	0	0.033324	0.033324	0.033324	4.76712	3.5	1	1	-	0	0	-	-	-	-	-	0	-	-	0	0	0	0	-	0	-	-	0	0	-	-	0	-	-	0	-	0	-	0	-	0	0	0	-	0	0	0	-	0	-	-	0	-	-	-	0	-	0	0	0	0	-	0	-	0	0	0	-	-	0	-	-	-	-	-	-	0	0	0	0	0	-	-	0	0	0	0	-	-	-	-	0	-	0	0	-	-	0	0	0	-	0	0	-	0	0	-	0	-	-	-	0	-	0	-	0	0	-	0	0	-
100080348|F|0-51:T>C-51:T>C	TGCAGAGATGGCAAAGTACAAGATAAGCATCTGGAAACCAAAAATGAAGAATAGTTTATGCTCTGGGTC	TGCAGAGATGGCAAAGTACAAGATAAGCATCTGGAAACCAAAAATGAAGAATAGTTTATGCTCTGGGTC	scaffold2646	59638	1	5.107e-29	51:T>C	51	0.991228	1	0.026549	0.973451	0	0.026549	0	0.051688	0.025844	18.1479	10.6667	1	0	0	0	2	0	0	0	0	0	0	0	0	0	0	0	0	0	0	0	0	0	0	0	0	0	0	0	0	0	0	0	0	0	0	0	-	0	0	0	0	0	0	0	0	0	0	0	0	0	0	0	0	0	0	0	0	0	0	0	0	0	0	0	0	0	0	0	0	0	0	0	0	0	0	0	2	0	0	0	0	0	0	0	0	0	0	0	0	0	0	0	2	0	0	0	0	0	0	0	0	0	0	0	0	0	0	0	0	0	0	0	0	0	0
100080350|F|0-25:A>G-25:A>G	TGCAGAGATGGTAAACTTCTGAATCAAATTATATGTGTGTAGCTTATCTTTTAGCAACAATGAGAAGAA	TGCAGAGATGGTAAACTTCTGAATCAAATTATATGTGTGTAGCTTATCTTTTAGCAACAATGAGAAGAA	scaffold2553	8305	1	5.107e-29	25:A>G	25	1	0.77193	0.377193	0.622807	0.22807	0.149123	0.352108	0.469837	0.410973	26.4779	19.0377	0.982143	1	0	0	1	2	0	0	1	1	0	0	2	0	0	0	1	2	0	0	0	0	0	1	0	0	0	0	0	0	0	1	0	1	2	1	1	0	1	0	1	0	0	1	0	1	1	2	2	0	0	2	0	0	0	1	0	0	0	0	0	0	0	2	0	0	1	1	0	0	0	2	1	0	1	0	0	0	1	0	1	0	0	0	0	0	0	2	2	2	2	2	1	0	0	0	1	0	0	0	2	0	0	1	0	0	2	0	0	0	0	2	0	0	1
100080350|F|0-60:T>G-60:T>G	TGCAGAGATGGTAAACTTCTGAATCAAATTATATGTGTGTAGCTTATCTTTTAGCAACAATGAGAAGAA	TGCAGAGATGGTAAACTTCTGAATCAAATTATATGTGTGTAGCTTATCTTTTAGCAACAATGAGAAGAA	scaffold2553	8305	1	5.107e-29	60:T>G	60	1	0.77193	0.649123	0.350877	0.22807	0.421053	0.352108	0.455525	0.403817	26.4779	20.2935	1	1	0	2	1	2	2	2	1	1	0	2	0	0	0	2	1	0	2	2	2	2	2	1	2	2	2	2	2	0	2	1	2	1	0	1	1	0	1	2	1	2	0	1	2	1	1	0	0	0	2	0	2	2	0	1	2	0	2	0	2	2	2	0	0	0	1	1	0	0	0	2	1	0	1	2	2	0	1	0	1	2	2	0	2	2	2	0	2	0	0	0	1	2	2	2	1	2	0	0	0	2	2	1	0	2	0	2	0	0	2	0	2	0	1
100080355|F|0-38:T>A-38:T>A	TGCAGAGATTGTGAAAGTGGGAGAGAGATCAAATGAAGTTGGAATACCAGTTTATGAGTTTGAGTATGT	TGCAGAGATTGTGAAAGTGGGAGAGAGATCAAATGAAGTTGGAATACCAGTTTATGAGTTTGAGTATGT	scaffold1649	153072	1	1.10547e-25	38:T>A	38	1	0.824561	0.763158	0.236842	0.175439	0.587719	0.28932	0.361496	0.325408	18.2308	16.2804	1	2	2	0	2	2	2	2	2	2	0	2	0	1	2	0	2	1	2	1	2	1	2	1	0	2	2	2	0	2	2	2	2	0	2	2	1	1	1	0	2	2	0	0	0	2	1	1	2	0	2	2	1	2	0	1	2	1	0	2	2	2	2	2	2	0	0	2	2	2	0	0	2	0	2	0	0	1	1	1	2	0	2	2	2	2	2	2	2	0	2	2	0	2	2	1	2	0	2	2	2	0	2	1	1	2	2	2	0	2	2	2	2	2	1
100080357|F|0-13:G>A-13:G>A	TGCAGAGATTTATGTTGGTATGGCCGCCGAAGACCTCTTACAAGATTCTATCAAATCTCACCTATATAG	TGCAGAGATTTATGTTGGTATGGCCGCCGAAGACCTCTTACAAGATTCTATCAAATCTCACCTATATAG	scaffold368	182185	1	2.37606e-27	13:G>A	13	0.991228	0.787611	0.646018	0.353982	0.212389	0.433628	0.33456	0.457358	0.395959	13.7091	9.67391	0.944444	2	2	2	2	2	2	0	2	1	0	2	1	0	1	0	1	1	1	0	2	1	2	0	0	2	2	2	0	2	0	2	0	1	1	2	0	2	0	2	2	0	0	0	2	0	2	1	2	0	1	1	1	1	0	1	0	2	0	2	1	1	1	0	1	0	2	2	0	2	0	0	0	0	0	2	1	1	2	2	2	2	0	0	2	2	0	1	0	2	2	2	2	2	2	1	2	2	1	2	2	2	0	0	-	0	2	0	2	0	0	2	0	2	0
100080362|F|0-30:C>T-30:C>T	TGCAGAGCAAAAGCACAGTGTACTCCAAACCTTACTCTCTTTTTCAGCATCAAATTAGAAATTCTTCTT	TGCAGAGCAAAAGCACAGTGTACTCCAAACCTTACTCTCTTTTTCAGCATCAAATTAGAAATTCTTCTT	scaffold10678	618	1	1.10547e-25	30:C>T	30	1	1	0.596491	0.403509	0	0.596491	0	0.481379	0.240689	25.7222	16.6706	0.981481	0	2	0	0	2	2	2	0	2	2	0	0	2	0	0	2	2	2	2	2	0	0	0	0	0	2	0	2	2	0	0	0	2	2	2	2	2	2	0	2	2	2	0	2	2	2	2	2	0	2	2	0	2	2	2	0	2	0	0	0	2	0	2	0	2	2	2	2	2	0	2	0	2	0	2	0	2	0	2	0	2	2	2	2	2	2	2	2	0	2	2	0	0	0	0	2	2	2	2	2	2	0	0	0	0	2	2	0	0	2	2	2	0	0
100080365|F|0-15:C>A-15:C>A	TGCAGAGCAACTCTACTTGATTACACTCTATCAAAAACACAAAATTCCACTCCAAGTCATGTATAGAAT	TGCAGAGCAACTCTACTTGATTACACTCTATCAAAAACACAAAATTCCACTCCAAGTCATGTATAGAAT		0	0	999	15:C>A	15	0.535088	0.786885	0.295082	0.704918	0.213115	0.081967	0.335394	0.416017	0.375705	20.6167	14.5217	1	2	0	-	0	2	0	0	-	0	0	0	0	0	0	0	-	1	-	2	0	0	-	-	-	-	-	0	0	-	-	0	2	-	0	-	0	1	0	-	-	-	0	0	0	-	-	-	1	-	1	0	-	-	0	0	-	1	-	0	-	0	-	-	0	-	-	-	-	-	0	0	-	-	-	0	0	0	0	-	1	0	-	-	1	-	-	-	1	1	-	1	1	-	0	0	-	0	0	1	0	0	-	2	-	-	-	-	1	-	0	-	-	-	0
100080365|F|0-39:C>T-39:C>T	TGCAGAGCAACTCTACTTGATTACACTCTATCAAAAACACAAAATTCCACTCCAAGTCATGTATAGAAT	TGCAGAGCAACTCTACTTGATTACACTCTATCAAAAACACAAAATTCCACTCCAAGTCATGTATAGAAT		0	0	999	39:C>T	39	0.45614	0.923077	0.096154	0.903846	0.076923	0.019231	0.142012	0.173817	0.157914	20.6167	19.8333	1	0	0	-	0	0	0	0	-	0	0	0	0	0	0	0	-	-	-	0	0	0	-	-	-	-	-	0	0	-	-	0	0	-	0	-	0	-	0	-	-	-	0	2	0	-	-	-	-	-	-	0	-	-	0	0	1	-	-	0	1	0	-	-	0	-	-	-	-	-	0	0	-	-	-	0	0	0	0	-	-	0	-	-	1	-	-	-	-	-	-	-	-	-	0	0	-	0	0	-	0	0	-	0	-	-	-	-	1	-	0	-	-	-	0
100080367|F|0-26:G>A-26:G>A	TGCAGAGCAAGATTATTTCAATCTTCGCCGGGAATGTGAAGAGAAGGATACAACAATAAGAGAACTGAG	TGCAGAGCAAGATTATTTCAATCTTCGCCGGGAATGTGAAGAGAAGGATACAACAATAAGAGAACTGAG		0	0	999	26:G>A	26	1	0.991228	0.421053	0.578947	0.008772	0.412281	0.01739	0.487535	0.252462	10.7622	7.25424	0.964286	0	0	0	2	0	0	2	2	2	0	0	2	2	0	2	2	2	0	2	0	0	0	2	2	0	0	0	0	0	2	0	2	1	2	0	2	0	2	0	2	0	0	2	0	2	2	2	0	0	0	2	0	0	0	2	0	0	0	0	0	0	2	2	2	2	2	0	2	0	0	2	2	0	2	0	0	0	2	0	2	0	0	2	0	0	0	0	2	0	0	0	2	0	0	0	2	0	2	2	2	0	2	0	0	0	2	2	2	0	0	2	0	0	0
100080370|F|0-23:G>A-23:G>A	TGCAGAGCAAGGAAGACGAACTGGCATTATAAGTCTTATATGATATGAAGACAATAAATTGCTAATTCA	TGCAGAGCAAGGAAGACGAACTGGCATTATAAGTCTTATATGATATGAAGACAATAAATTGCTAATTCA	scaffold328	609990	1	5.14326e-24	23:G>A	23	0.991228	0.787611	0.725664	0.274336	0.212389	0.513274	0.33456	0.398152	0.366356	19.3604	16.3529	0.964286	1	2	2	2	2	2	1	2	2	0	0	2	0	2	1	2	2	2	0	1	2	2	1	2	2	0	1	1	2	0	0	0	2	2	0	0	2	0	2	2	0	1	2	2	0	2	2	0	1	0	2	2	0	1	1	1	2	2	2	1	0	0	2	0	2	2	0	2	2	1	1	2	1	2	2	2	0	2	0	1	2	0	2	1	1	0	2	1	2	0	2	0	0	2	2	2	2	1	2	1	2	0	1	-	2	2	2	0	2	0	0	2	2	1
100080371|F|0-10:G>A-10:G>A	TGCAGAGCAAGTGTCATAAGCCAGCTTGGTGATTTGGAACCCATGTACCCTTCAATGAATAGATAATTT	TGCAGAGCAAGTGTCATAAGCCAGCTTGGTGATTTGGAACCCATGTACCCTTCAATGAATAGATAATTT	scaffold1372	32904	1	5.107e-29	10:G>A	10	1	1	0.008772	0.991228	0	0.008772	0	0.01739	0.008695	47.8881	25	1	2	0	0	0	0	0	0	0	0	0	0	0	0	0	0	0	0	0	0	0	0	0	0	0	0	0	0	0	0	0	0	0	0	0	0	0	0	0	0	0	0	0	0	0	0	0	0	0	0	0	0	0	0	0	0	0	0	0	0	0	0	0	0	0	0	0	0	0	0	0	0	0	0	0	0	0	0	0	0	0	0	0	0	0	0	0	0	0	0	0	0	0	0	0	0	0	0	0	0	0	0	0	0	0	0	0	0	0	0	0	0	0	0	0
100080376|F|0-40:G>A-40:G>A	TGCAGAGCAATGTAGAGATCGATAGGCCGAATAATTCTTTGTTTGAAGAATGTGAAAGAAATCCATCAA	TGCAGAGCAATGTAGAGATCGATAGGCCGAATAATTCTTTGTTTGAAGAATGTGAAAGAAATCCATCAA	scaffold6622	22450	1	5.107e-29	40:G>A	40	1	0.991228	0.517544	0.482456	0.008772	0.508772	0.01739	0.499384	0.258387	26.1458	12.9559	0.964286	2	2	2	0	2	2	2	0	2	2	2	0	2	2	0	2	0	0	0	0	2	2	0	0	2	0	0	0	2	2	2	2	2	0	2	0	0	0	2	2	2	2	1	2	0	0	0	0	2	0	0	2	2	2	0	0	2	2	0	2	0	0	0	0	0	0	0	0	2	2	0	2	2	0	2	0	0	0	2	2	2	0	0	0	2	0	2	2	0	0	2	0	2	2	2	2	2	0	2	0	0	0	2	0	2	0	2	0	2	0	0	2	2	2
100080378|F|0-30:A>G-30:A>G	TGCAGAGCAATTTCGAAAAGAAGCTAGAGAATTACAAGAGAAAGACGATGAACAGCTTTCTTGGCTTGT	TGCAGAGCAATTTCGAAAAGAAGCTAGAGAATTACAAGAGAAAGACGATGAACAGCTTTCTTGGCTTGT	scaffold973	135078	1	5.107e-29	30:A>G	30	0.991228	0.982301	0.088496	0.911504	0.017699	0.070796	0.034772	0.161328	0.09805	17.8071	11.1	1	0	0	0	1	0	2	0	0	0	0	0	0	0	0	0	0	0	0	0	0	0	0	0	0	0	0	0	0	0	0	0	0	2	0	0	0	0	0	0	0	0	0	0	2	0	0	0	0	0	0	0	0	0	0	0	0	0	0	0	0	0	0	0	0	0	0	0	0	0	0	0	0	0	0	2	1	0	0	0	0	2	0	0	0	0	0	0	0	0	0	0	2	0	0	0	2	2	0	0	0	0	0	0	-	0	0	0	0	0	0	0	0	0	0
100080378|F|0-45:C>A-45:C>A	TGCAGAGCAATTTCGAAAAGAAGCTAGAGAATTACAAGAGAAAGACGATGAACAGCTTTCTTGGCTTGT	TGCAGAGCAATTTCGAAAAGAAGCTAGAGAATTACAAGAGAAAGACGATGAACAGCTTTCTTGGCTTGT	scaffold973	135078	1	5.107e-29	45:C>A	45	1	0.973684	0.535088	0.464912	0.026316	0.508772	0.051247	0.497538	0.274392	17.8071	13.1067	0.964286	2	2	2	1	2	0	2	2	2	2	2	0	2	2	2	2	0	2	0	2	0	0	2	0	0	0	0	0	2	2	0	2	0	2	2	2	2	2	2	0	0	0	0	0	0	0	2	2	0	0	2	0	0	0	2	0	0	0	0	2	2	0	2	0	0	0	2	2	2	0	2	0	0	2	0	1	2	2	2	2	0	2	2	0	2	2	2	0	2	2	0	0	2	0	2	2	0	0	2	0	2	0	0	1	0	2	0	2	2	0	2	0	2	0
100080380|F|0-13:G>T-13:G>T	TGCAGAGCACATCGTTTGGGAGTGCAGAGTGAGCTGGCAATAATGGGTTTTAGTGGAAGCTCTTGCAGG	TGCAGAGCACATCGTTTGGGAGTGCAGAGTGAGCTGGCAATAATGGGTTTTAGTGGAAGCTCTTGCAGG		0	0	999	13:G>T	13	0.991228	1	0.070796	0.929204	0	0.070796	0	0.131569	0.065784	18.8322	11	1	0	0	0	0	0	2	0	0	0	0	0	0	0	0	0	0	0	0	0	0	0	0	0	0	0	0	0	0	0	0	0	0	2	0	0	0	0	0	0	0	0	0	-	2	0	0	0	0	0	0	0	0	0	0	0	0	0	0	0	0	0	0	0	0	0	0	0	0	0	0	0	0	0	0	2	2	0	0	0	0	2	0	0	0	0	0	0	0	0	0	0	2	0	0	0	0	2	0	0	0	0	0	0	0	0	0	0	0	0	0	0	0	0	0
100080382|F|0-49:A>G-49:A>G	TGCAGAGCACATTCTAATCAATCTTTGTAAATATTTTCCCTGATCCACTAGAATTCTTTCTAACTTGGT	TGCAGAGCACATTCTAATCAATCTTTGTAAATATTTTCCCTGATCCACTAGAATTCTTTCTAACTTGGT	scaffold272	49405	1	5.107e-29	49:A>G	49	1	0.780702	0.868421	0.131579	0.219298	0.649123	0.342413	0.228532	0.285472	18.3451	17.0492	0.946429	2	2	2	2	2	1	1	2	1	2	2	2	2	2	2	0	1	2	1	1	2	2	1	2	2	0	2	2	1	2	2	2	1	0	2	1	2	1	2	2	2	2	0	1	2	2	2	2	2	2	0	2	0	2	2	1	2	2	2	0	2	1	2	0	2	1	2	2	1	2	0	1	2	2	1	0	2	2	2	0	1	1	2	2	2	1	2	1	2	2	2	1	2	2	2	0	1	2	2	1	2	0	2	0	2	2	2	0	2	2	2	2	2	2
100080384|F|0-10:T>A-10:T>A	TGCAGAGCACTCCAACAGGTGTACTTCAAAATTTGAGGCACCTTCATGAACATCCTCCTTGCCTAAATG	TGCAGAGCACTCCAACAGGTGTACTTCAAAATTTGAGGCACCTTCATGAACATCCTCCTTGCCTAAATG	scaffold2624	17523	1	5.107e-29	10:T>A	10	1	1	0.070175	0.929825	0	0.070175	0	0.130502	0.065251	74.6364	32.7778	1	0	0	0	2	2	2	0	0	0	0	0	0	0	0	0	0	0	0	0	0	0	0	0	0	0	0	0	0	0	0	0	0	0	0	0	0	0	0	0	0	0	0	0	2	0	0	0	0	0	0	0	0	0	0	0	0	0	0	0	0	0	0	0	0	0	0	0	0	0	0	0	0	0	0	2	0	0	0	0	0	2	0	0	0	0	0	0	0	0	0	0	0	0	0	0	2	2	0	0	0	0	0	0	0	0	0	0	0	0	0	0	0	0	0
100080392|F|0-66:A>G-66:A>G	TGCAGAGCAGCGATAGCGCTATCATCCTGACAAGTATGTATAAGTCATTATTTCTGTCTCACTTTTACA	TGCAGAGCAGCGATAGCGCTATCATCCTGACAAGTATGTATAAGTCATTATTTCTGTCTCACTTTTACA	scaffold1047	37193	1	2.37606e-27	66:A>G	66	0.77193	0.011364	1	0	0.988636	0.011364	0.022469	0	0.011235	3	2.81731	1	1	1	1	1	-	1	1	-	1	2	-	-	-	1	1	-	1	1	-	1	1	1	1	-	1	1	1	1	1	1	1	1	1	1	-	-	1	-	1	-	1	1	-	1	1	-	1	1	1	-	-	1	1	1	1	1	1	1	1	-	-	1	1	1	1	1	1	1	1	1	1	1	1	1	1	1	1	-	-	1	1	1	1	1	-	1	1	1	1	1	1	1	-	1	1	-	1	1	1	1	-	1	1	-	1	1	1	1	1	1	1	-	1	1
100080397|F|0-38:A>C-38:A>C	TGCAGAGCATACATTTGTATTGAGCATTGAGAATGATCAATAGATAATAACAAGACTTGTAATGCTTGT	TGCAGAGCATACATTTGTATTGAGCATTGAGAATGATCAATAGATAATAACAAGACTTGTAATGCTTGT		0	0	999	38:A>C	38	1	0.991228	0.491228	0.508772	0.008772	0.482456	0.01739	0.499846	0.258618	20.3944	10.9855	1	2	2	0	1	2	2	0	0	0	2	0	0	2	2	0	2	0	2	0	0	2	2	0	2	2	2	0	0	0	0	2	0	2	2	0	0	2	0	2	0	0	2	2	2	2	0	2	2	0	2	2	0	2	2	0	0	0	2	0	2	2	0	2	2	0	0	0	0	0	0	2	0	0	2	2	2	0	0	2	2	2	0	0	0	0	0	0	0	2	2	0	2	0	2	0	2	2	0	0	0	2	2	2	0	2	2	0	2	0	0	2	0	0	2
100080400|F|0-30:A>G-30:A>G	TGCAGAGCATACTTGTATAAAGGTACAACTATGAAAATTATATGTAGCTTTTAGGTATTAGAAAGGGTG	TGCAGAGCATACTTGTATAAAGGTACAACTATGAAAATTATATGTAGCTTTTAGGTATTAGAAAGGGTG	scaffold14147	113909	1	2.37606e-27	30:A>G	30	0.763158	0.931034	0.114943	0.885057	0.068966	0.045977	0.128419	0.203461	0.16594	6.87	4	0.972222	-	0	0	2	1	1	-	0	0	0	0	-	0	0	0	0	0	0	0	0	0	0	0	0	0	-	0	-	-	-	0	-	2	0	-	-	0	-	0	0	0	0	0	1	0	-	0	-	0	0	0	0	0	0	-	0	0	0	0	0	0	0	0	0	0	0	0	0	-	0	0	0	0	0	1	0	-	0	-	0	1	-	0	-	0	-	0	-	-	-	0	2	0	0	0	0	1	-	0	-	0	0	0	0	2	0	-	0	0	0	0	-	0	0
100080401|F|0-43:T>G-43:T>G	TGCAGAGCATACTTGTATAAAGGTACAACTATGAAAATTATATTTAGCTTTTAGGTATTAGAAAGGGTG	TGCAGAGCATACTTGTATAAAGGTACAACTATGAAAATTATATTTAGCTTTTAGGTATTAGAAAGGGTG	scaffold14147	113909	1	5.107e-29	43:T>G	43	1	0.789474	0.710526	0.289474	0.210526	0.5	0.33241	0.411357	0.371884	6.9386	6.87	0.981481	0	2	1	1	0	0	0	1	1	2	2	0	2	2	1	2	2	2	2	2	2	2	2	1	1	0	2	0	0	0	1	0	1	2	0	0	2	0	2	2	1	1	1	0	2	0	2	0	2	2	2	2	2	1	0	1	2	1	2	1	1	2	1	2	1	2	2	1	0	2	2	2	2	2	0	1	0	1	0	2	0	0	1	0	2	0	2	0	0	0	2	1	2	2	2	2	0	0	2	0	2	2	2	2	2	2	0	2	2	2	2	0	2	2
100080403|F|0-7:C>A-7:C>A	TGCAGAGCATAGTCACCGCTTTATTTGGAAAAGCGCACACAGAAGCTCCGGATTTCATAAGCAGCCAGC	TGCAGAGCATAGTCACCGCTTTATTTGGAAAAGCGCACACAGAAGCTCCGGATTTCATAAGCAGCCAGC	scaffold167	179849	1	5.107e-29	7:C>A	7	1	1	0.412281	0.587719	0	0.412281	0	0.484611	0.242305	26.9444	19.9643	0.981481	0	2	0	0	0	0	2	0	0	0	2	2	0	0	0	2	2	2	2	0	2	2	0	0	2	0	0	0	0	2	0	2	0	2	2	0	2	0	0	0	0	0	0	0	0	0	0	0	2	0	2	0	0	0	0	0	2	2	0	2	0	0	2	0	0	0	0	0	0	2	2	0	2	0	0	2	2	2	0	0	0	2	0	2	2	2	0	0	0	0	0	0	2	2	2	2	0	2	0	0	2	2	2	0	0	2	2	2	2	2	0	0	2	2
100080404|F|0-65:C>G-65:C>G	TGCAGAGAATAGTCACCGCTTTATTTGGAAAAGCGCACACAGAAGCTCCGGATTTCATAAGCAGCCAGC	TGCAGAGAATAGTCACCGCTTTATTTGGAAAAGCGCACACAGAAGCTCCGGATTTCATAAGCAGCCAGC	scaffold167	179849	1	2.37606e-27	65:C>G	65	0.421053	0.979167	0.020833	0.979167	0.020833	0	0.040799	0.040799	0.040799	19.6316	4	1	-	0	-	-	-	-	0	-	-	-	0	0	-	-	-	0	0	0	0	-	0	0	-	-	0	-	-	-	-	0	-	0	-	0	0	-	0	-	-	-	-	-	-	-	-	-	-	-	0	-	0	-	-	-	-	-	0	0	-	0	-	-	0	-	-	-	-	-	-	0	0	-	0	-	-	0	0	0	-	-	-	0	-	0	0	0	-	-	-	-	-	-	0	0	0	0	-	0	-	-	0	0	0	-	-	0	0	0	0	0	1	-	0	0
100080405|F|0-20:G>A-20:G>A	TGCAGAGCATCACCCTAACCGGGATATAGTGAAATATGGCAATGGTAACCCTGATGACCACCATCAGAA	TGCAGAGCATCACCCTAACCGGGATATAGTGAAATATGGCAATGGTAACCCTGATGACCACCATCAGAA	scaffold6857	9659	1	2.37606e-27	20:G>A	20	1	0.754386	0.675439	0.324561	0.245614	0.429825	0.370576	0.438443	0.404509	15.0762	14.6263	0.964286	2	2	2	0	2	0	1	1	0	2	2	2	2	2	0	0	2	2	2	2	0	0	2	2	0	1	0	2	0	1	1	1	2	0	2	0	2	0	1	2	0	1	2	0	0	2	2	2	1	0	0	2	2	1	2	0	2	2	0	2	0	1	0	1	1	1	2	1	0	1	1	2	1	1	0	0	0	2	2	1	0	2	1	2	2	1	2	0	1	2	1	1	2	2	2	2	0	0	2	1	2	1	0	0	2	2	0	1	0	2	2	0	0	0
100080407|F|0-10:C>T-10:C>T	TGCAGAGCATCAGTACAGATATTGAGTTGACAACAAAGCAAAAGGAGAATCATTTATTAGCAACAGGAA	TGCAGAGCATCAGTACAGATATTGAGTTGACAACAAAGCAAAAGGAGAATCATTTATTAGCAACAGGAA	scaffold469	11552	1	5.107e-29	10:C>T	10	1	1	0.078947	0.921053	0	0.078947	0	0.145429	0.072715	22.3125	8.1	1	0	0	0	2	2	2	0	0	0	0	0	0	2	0	0	0	0	0	0	0	0	0	0	0	0	0	0	0	0	0	0	0	0	0	0	0	0	0	0	0	0	0	0	2	0	0	0	0	0	0	0	0	0	0	0	0	0	0	0	0	0	0	0	0	0	0	0	0	0	0	0	0	0	0	2	0	0	0	0	0	2	0	0	0	0	0	0	0	0	0	0	2	0	0	0	0	2	0	0	0	0	0	0	0	0	0	0	0	0	0	0	0	0	0
100080411|F|0-68:G>A-68:G>A	TGCAGAACATGGATATTATTGAAATTTGCCCAAAAGGGTGAGGAATCTGCATGCTTATTGTATTGATTG	TGCAGAACATGGATATTATTGAAATTTGCCCAAAAGGGTGAGGAATCTGCATGCTTATTGTATTGATTG		0	0	999	68:G>A	68	0.745614	1	0.011765	0.988235	0	0.011765	0	0.023253	0.011626	8.04505	5	1	0	-	-	0	0	-	0	0	-	-	0	0	0	-	0	0	0	0	0	0	-	0	0	0	0	0	0	0	0	0	-	0	0	0	-	0	0	0	-	0	0	-	-	-	0	0	0	0	-	0	0	-	0	-	0	0	0	-	0	-	0	0	0	0	0	0	0	0	2	-	0	0	-	0	-	0	0	0	-	0	-	0	0	0	-	0	0	0	0	0	-	0	0	0	0	0	-	0	-	0	0	0	0	-	0	0	0	0	0	0	-	0	0	0
100080413|F|0-18:G>T-18:G>T	TGCAGAGCATGTACAGTGGTGCAAGCACAGGTATTATAAGGAGCCCAGCAATCTTCTTTTCTATTTGAG	TGCAGAGCATGTACAGTGGTGCAAGCACAGGTATTATAAGGAGCCCAGCAATCTTCTTTTCTATTTGAG	scaffold161	295283	1	5.107e-29	18:G>T	18	1	1	0.438596	0.561404	0	0.438596	0	0.492459	0.24623	31.8621	19.3016	0.982143	0	0	0	2	2	0	0	2	0	0	2	2	2	0	2	2	2	0	0	2	0	2	0	2	2	2	0	2	0	0	0	0	0	0	2	2	2	2	0	2	0	0	2	0	0	2	0	2	0	2	0	0	2	0	0	0	0	0	2	2	2	2	0	0	2	0	2	2	0	0	2	0	0	2	0	0	0	0	2	0	0	0	0	0	2	0	0	0	0	2	2	0	2	2	2	2	0	0	2	0	2	0	0	2	2	0	0	0	2	2	0	2	2	0
100080419|F|0-52:G>A-52:G>A	TGCAGAGCCATCAGAAAAGATCAACAAACCAGCCGATGAATGAAAGGGGAATGAATCCACCAGCAGCTG	TGCAGAGCCATCAGAAAAGATCAACAAACCAGCCGATGAATGAAAGGGGAATGAATCCACCAGCAGCTG	scaffold74	133508	1	2.37606e-27	52:G>A	52	0.508772	0.982759	0.017241	0.982759	0.017241	0	0.033888	0.033888	0.033888	5.21739	4	1	-	-	-	0	0	-	-	-	0	0	-	-	0	0	-	0	-	0	0	-	-	0	0	-	0	-	0	-	-	0	0	0	0	-	-	0	0	0	0	0	-	-	0	-	-	0	-	0	0	-	-	-	0	-	0	-	-	0	-	-	0	0	0	0	0	0	0	0	-	0	-	0	0	-	-	-	-	0	-	-	-	0	-	0	-	0	0	0	0	0	-	-	-	-	-	-	-	-	0	0	0	0	-	0	0	-	0	1	0	-	-	-	0	-
100080421|F|0-29:C>T-29:C>T	TGCAGAGCCATCTGAAACCTTCCATAATACTTGAAATCATAGCTCGAACTGATGAAGCTAATCTTCGAG	TGCAGAGCCATCTGAAACCTTCCATAATACTTGAAATCATAGCTCGAACTGATGAAGCTAATCTTCGAG	scaffold353	132179	1	5.107e-29	29:C>T	29	1	0.72807	0.763158	0.236842	0.27193	0.491228	0.395968	0.361496	0.378732	8.1068	6.84821	0.962963	0	2	2	1	2	2	0	1	2	2	2	0	0	0	0	2	1	1	1	2	2	1	1	2	1	2	2	2	1	2	1	2	2	0	0	1	1	1	2	1	0	2	1	2	0	0	2	1	1	1	2	1	2	2	1	1	2	2	2	0	0	0	2	2	2	1	1	2	1	2	2	2	1	2	2	1	0	2	2	0	2	0	2	2	0	2	0	2	0	1	0	1	2	1	0	2	2	2	2	1	2	2	0	0	2	2	0	2	2	0	1	2	2	0
100080421|F|0-63:T>C-63:T>C	TGCAGAGCCATCTGAAACCTTCCATAATACTTGAAATCATAGCTCGAACTGATGAAGCTAATCTTCGAG	TGCAGAGCCATCTGAAACCTTCCATAATACTTGAAATCATAGCTCGAACTGATGAAGCTAATCTTCGAG	scaffold353	132179	1	5.107e-29	63:T>C	63	0.736842	0.988095	0.011905	0.988095	0.011905	0	0.023526	0.023526	0.023526	8.1068	8	1	0	0	0	-	0	0	0	-	0	0	0	0	0	0	0	0	-	-	-	0	0	-	-	0	-	0	0	0	-	0	-	0	0	0	0	-	-	-	0	-	0	0	-	0	0	0	0	-	-	-	0	-	0	0	-	-	0	0	0	0	0	0	0	0	0	-	-	0	-	0	0	0	-	0	0	-	0	0	0	0	0	0	0	0	0	0	0	0	0	-	0	1	0	-	0	0	0	0	0	-	0	0	0	0	0	0	0	0	0	0	-	0	0	0
100080425|F|0-28:G>C-28:G>C	TGCAGAGCCTCGGCAAATATCAAGGCTTGACATCAAAACTAAAGAACAAGAATCAAACAGCCGTCTGAA	TGCAGAGCCTCGGCAAATATCAAGGCTTGACATCAAAACTAAAGAACAAGAATCAAACAGCCGTCTGAA	scaffold4493	1560	1	5.107e-29	28:G>C	28	0.991228	0.955752	0.548673	0.451327	0.044248	0.504425	0.08458	0.495262	0.289921	8.51111	3.35526	0.944444	0	0	0	0	0	2	2	2	2	2	0	0	0	0	0	0	2	0	2	2	2	2	2	0	2	0	0	0	1	0	0	0	0	1	2	1	2	2	2	0	0	2	-	2	1	0	0	0	2	0	2	2	0	2	0	2	0	2	2	0	0	2	0	2	2	2	2	0	2	2	2	2	2	0	2	2	0	2	2	0	2	2	0	2	0	0	2	2	0	0	2	2	0	2	0	2	2	0	2	2	0	0	0	2	2	0	2	0	2	2	1	0	2	0
100080428|F|0-55:G>A-55:G>A	TGCAGAGCCTGGGCATTCAATGATGGAACTCACAATGCTCTTCAAGTCTCTCTCAGCCACTTCGACGAA	TGCAGAGCCTGGGCATTCAATGATGGAACTCACAATGCTCTTCAAGTCTCTCTCAGCCACTTCGACGAA	scaffold1482	74060	1	5.107e-29	55:G>A	55	1	1	0.008772	0.991228	0	0.008772	0	0.01739	0.008695	42.7431	24.5	1	2	0	0	0	0	0	0	0	0	0	0	0	0	0	0	0	0	0	0	0	0	0	0	0	0	0	0	0	0	0	0	0	0	0	0	0	0	0	0	0	0	0	0	0	0	0	0	0	0	0	0	0	0	0	0	0	0	0	0	0	0	0	0	0	0	0	0	0	0	0	0	0	0	0	0	0	0	0	0	0	0	0	0	0	0	0	0	0	0	0	0	0	0	0	0	0	0	0	0	0	0	0	0	0	0	0	0	0	0	0	0	0	0	0
100080434|F|0-37:A>T-37:A>T	TGCAGAGCGTATTGCCTTCCAGGAGGAGTTCCGTCAAACGCTTGTAAGCTCTCCCTTCCCATTACAGAT	TGCAGAGCGTATTGCCTTCCAGGAGGAGTTCCGTCAAACGCTTGTAAGCTCTCCCTTCCCATTAC	scaffold596	256057	1	1.30002e-24	37:A>T	37	1	1	0.017544	0.982456	0	0.017544	0	0.034472	0.017236	16.6853	7	1	2	0	0	0	2	0	0	0	0	0	0	0	0	0	0	0	0	0	0	0	0	0	0	0	0	0	0	0	0	0	0	0	0	0	0	0	0	0	0	0	0	0	0	0	0	0	0	0	0	0	0	0	0	0	0	0	0	0	0	0	0	0	0	0	0	0	0	0	0	0	0	0	0	0	0	0	0	0	0	0	0	0	0	0	0	0	0	0	0	0	0	0	0	0	0	0	0	0	0	0	0	0	0	0	0	0	0	0	0	0	0	0	0	0
100080435|F|0-55:T>C-55:T>C	TGCAGAGCTACTTCCCAAAACCTGGGTTATTTTTTCCTCATATCATTATCTCGCTTTCTGCATCAGTGT	TGCAGAGCTACTTCCCAAAACCTGGGTTATTTTTTCCTCATATCATTATCTCGCTTTCTGCATCAGTGT		0	0	999	55:T>C	55	0.526316	0.983333	0.016667	0.983333	0.016667	0	0.032778	0.032778	0.032778	13.6575	8	1	-	0	0	1	0	-	0	0	0	0	0	-	0	0	0	-	0	0	-	0	-	-	0	0	-	-	-	0	0	0	-	0	-	0	0	0	0	0	0	-	-	-	0	-	-	-	0	0	-	-	0	-	-	-	0	-	-	-	-	0	0	-	0	-	-	-	0	-	0	-	0	-	-	0	-	-	0	0	0	0	-	0	-	-	0	0	0	-	0	0	-	-	0	0	0	0	-	-	0	-	0	-	-	-	-	0	-	0	0	-	0	-	0	-
100080437|F|0-40:A>G-40:A>G	TGCAGAGCTAGTTAAAACTTGTCTTTGTGTCCTCTGCATGAGACAAAATGTGCTCGTATACACAGGCAA	TGCAGAGCTAGTTAAAACTTGTCTTTGTGTCCTCTGCATGAGACAAAATGTGCTCGTATACACAGGCAA	scaffold780	17939	1	1.10547e-25	40:A>G	40	0.561404	0.03125	0.96875	0.03125	0.96875	0	0.060547	0.060547	0.060547	5	4.38158	1	-	1	-	-	-	1	-	-	1	-	1	-	-	-	1	1	-	-	-	1	-	1	-	1	1	-	1	1	-	1	-	-	-	-	1	-	-	1	1	-	-	-	-	1	1	-	1	-	1	1	1	1	1	1	-	1	-	1	-	-	1	1	1	1	1	1	1	1	1	1	-	-	1	1	1	-	1	1	0	-	1	-	-	-	-	-	1	-	-	-	-	-	1	1	1	-	1	1	1	1	1	1	1	0	1	1	1	1	1	-	1	-	1	1
100080443|F|0-9:C>T-9:C>T	TGCAGAGCTCATAAGAACAGGTTCATTGACAAAGAAATGAAGTGAGATTATCGAATTATCATGAGCATC	TGCAGAGCTCATAAGAACAGGTTCATTGACAAAGAAATGAAGTGAGATTATCGAATTATCATGAGCATC		0	0	999	9:C>T	9	0.991228	0.787611	0.831858	0.168142	0.212389	0.619469	0.33456	0.27974	0.30715	7.37963	7.35294	0.925926	2	0	2	0	2	2	2	2	2	0	2	1	0	1	2	1	1	1	2	2	1	2	0	2	2	2	2	2	1	2	2	2	2	1	2	0	2	2	2	2	0	2	0	2	2	2	1	2	2	1	1	1	1	2	1	2	2	2	2	1	1	1	2	1	0	1	2	2	2	2	2	2	2	0	2	2	1	2	2	0	2	0	2	2	2	0	1	2	2	2	2	0	2	2	1	2	2	1	2	2	2	1	0	-	2	2	0	2	2	0	2	0	2	0
100080446|F|0-55:A>G-55:A>G	TGCAGAGCTCTAAGATAGAAGAAGCTTTATAAACAAGAGGCCAATTGCTTTCTACAACCATGCCTTACA	TGCAGAGCTCTAAGATAGAAGAAGCTTTATAAACAAGAGGCCAATTGCTTTCTACAACCATGCCTTACA	scaffold15385	163530	1	6.60633e-28	55:A>G	55	0.780702	1	0.011236	0.988764	0	0.011236	0	0.022219	0.01111	11.4953	5	1	0	0	0	0	0	0	0	0	0	0	0	0	0	0	0	0	0	-	0	0	-	0	0	-	0	-	0	0	0	0	0	0	0	-	-	-	0	-	-	0	0	-	0	0	0	0	0	0	0	0	-	0	0	-	0	0	0	0	0	0	0	0	-	0	-	0	0	0	0	0	0	0	0	0	0	0	0	0	-	0	0	-	0	0	0	0	0	0	-	0	-	0	0	0	0	0	0	0	0	-	0	-	0	-	-	0	0	2	-	0	0	-	-	0
100080448|F|0-18:A>T-18:A>T	TGCAGAGCTGCATAAATAATACATGCAACAAATCTTGAATGTACTCATAATTTCTGTTTTTGTGTTCAT	TGCAGAGCTGCATAAATAATACATGCAACAAATCTTGAATGTACTCATAATTTCTGTTTTTGTGTTCAT	scaffold1026	446258	1	2.37606e-27	18:A>T	18	1	0.991228	0.517544	0.482456	0.008772	0.508772	0.01739	0.499384	0.258387	13.259	8.96104	0.981481	1	2	0	0	2	2	0	0	2	2	2	0	2	0	0	0	0	0	0	0	2	0	2	0	0	2	2	2	0	2	2	2	0	0	2	2	2	2	2	2	0	0	0	2	2	0	2	0	0	0	0	2	2	0	0	0	2	2	2	2	0	2	0	2	2	2	0	0	0	0	2	0	0	2	2	0	0	0	2	2	2	2	0	2	0	0	2	2	0	0	2	0	2	2	2	2	2	0	2	0	2	2	0	0	0	2	2	2	0	2	0	2	0	0
100080450|F|0-8:T>A-8:T>A	TGCAGAGCTGGACTACTCCAAAAGAAGCTGGCACTTGCCTCTCGTTGCATTTCATGTAAGATGCAGCAT	TGCAGAGCTGGACTACTCCAAAAGAAGCTGGCACTTGCCTCTCGTTGCATTTCATGTAAGATGCAGCAT	scaffold344	257778	1	2.37606e-27	8:T>A	8	1	0.938596	0.701754	0.298246	0.061404	0.640351	0.115266	0.41859	0.266928	16.4586	12.6505	0.981481	2	2	2	0	2	1	2	2	0	0	0	2	2	2	2	2	2	2	0	2	2	2	2	0	2	2	2	2	0	2	2	2	2	2	0	2	2	2	2	0	0	2	2	1	2	2	2	0	0	2	2	1	0	2	2	2	0	2	0	2	2	2	0	2	2	0	2	2	0	0	0	2	0	2	1	2	0	0	2	2	1	2	2	2	2	2	0	2	2	0	0	1	0	0	2	2	1	2	2	2	2	0	0	2	0	2	0	0	2	2	2	2	2	0
100080453|F|0-32:G>T-32:G>T	TGCAGAGCTGGTGAAGATCCTAGTAATGTTCAGGTTTTCCATGCGTGCACAATGTAAGGCAATGTTCAA	TGCAGAGCTGGTGAAGATCCTAGTAATGTTCAGGTTTTCCATGCGTGCACAATGTAAGGCAATGTTCAA		0	0	999	32:G>T	32	0.982456	0.8125	0.473214	0.526786	0.1875	0.285714	0.304688	0.498565	0.401626	40.8198	31.6119	0.942308	-	2	0	-	0	0	2	1	0	1	1	0	2	0	0	1	2	0	2	0	1	0	1	0	0	1	0	0	0	2	0	2	0	0	0	1	0	1	2	2	1	1	2	0	0	0	0	0	0	0	0	0	0	1	2	0	0	0	2	2	1	2	2	2	0	2	2	2	0	0	0	0	0	1	0	0	2	2	2	0	0	2	1	0	0	0	1	2	1	0	0	0	2	2	0	0	0	2	2	1	0	1	1	2	0	2	2	0	0	0	0	2	0	1
100080455|F|0-14:A>G-14:A>G	TGCAGAGCTTATCCAGCAGAATTGGAATGTTTTAGCTGATAAGCTAGCTGCTCATGTGAGATCTCACCA	TGCAGAGCTTATCCAGCAGAATTGGAATGTTTTAGCTGATAAGCTAGCTGCTCATGTGAGATCTCACCA		0	0	999	14:A>G	14	0.991228	0.79646	0.548673	0.451327	0.20354	0.345133	0.324223	0.495262	0.409742	9.81982	7.16667	0.944444	0	0	0	0	2	2	2	1	2	0	0	0	0	0	2	1	0	2	0	0	1	1	0	1	1	0	0	2	1	0	0	0	2	0	1	0	2	0	1	0	2	0	2	2	0	0	2	2	0	0	0	2	2	0	1	2	0	1	1	0	1	2	2	1	1	1	2	0	1	0	0	2	0	0	2	0	0	1	2	2	2	0	0	2	2	1	0	2	2	2	1	-	0	0	1	0	2	0	2	0	2	2	2	0	2	0	0	1	0	2	2	1	0	2
100080456|F|0-59:C>G-59:C>G	TGCAGAGCTTATCCGGCAGAATTGGAATGTTTTAGCTGATAAGCTAGCTGCTCATGTGACATCTCACCA	TGCAGAGCTTATCCGGCAGAATTGGAATGTTTTAGCTGATAAGCTAGCTGCTCATGTGACATCTCACCA		0	0	999	59:C>G	59	0.570175	0.046154	0.953846	0.046154	0.953846	0	0.088047	0.088047	0.088047	9.33333	7.16667	1	-	-	-	0	1	1	1	1	1	-	-	-	-	-	1	1	-	1	-	-	1	1	-	1	1	-	-	1	1	-	-	-	1	-	1	-	1	-	1	-	1	-	1	1	-	-	1	1	-	-	-	1	1	-	1	1	-	1	1	-	1	1	1	1	1	1	1	-	1	-	-	1	-	-	1	0	-	1	1	1	1	-	-	1	1	1	-	1	1	1	1	0	-	-	1	-	1	-	1	-	1	1	1	-	1	-	-	1	-	1	1	1	-	1
100080457|F|0-11:T>C-11:T>C	TGCAGAGCTTGTGACTTGCTCACATTCAAAACATTTGCAAAAGGATAATGGCATAAATTCCCTTCAGAT	TGCAGAGCTTGTGACTTGCTCACATTCAAAACATTTGCAAAAGGATAATGGCATAAATTCCCTTCAGAT		0	0	999	11:T>C	11	0.95614	0.752294	0.568807	0.431193	0.247706	0.321101	0.372696	0.490531	0.431614	11.5849	9.74667	1	0	1	0	1	0	-	2	1	2	1	0	2	1	1	0	2	2	2	2	0	1	1	0	0	1	0	2	0	2	0	1	0	0	2	1	2	2	2	0	0	2	0	1	-	2	0	1	0	2	0	2	1	1	0	0	1	1	2	1	0	0	0	0	0	1	0	2	1	2	2	1	1	2	1	-	0	2	0	0	2	-	1	1	1	2	2	0	0	0	0	2	0	0	0	0	2	-	1	2	0	0	0	0	2	2	0	0	0	2	0	2	2	2	0
100080459|F|0-13:G>A-13:G>A	TGCAGAGCTTTCCGGTGCATTCGCCAACATCTTTGACAGGGAAGAAGAATACAAAAACAATAAAATAAA	TGCAGAGCTTTCCGGTGCATTCGCCAACATCTTTGACAGGGAAGAAGAATACAAAAACAATAAAATAAA	scaffold1113	49205	1	2.37606e-27	13:G>A	13	0.745614	0.929412	0.152941	0.847059	0.070588	0.082353	0.131211	0.2591	0.195156	10.99	7.53846	1	0	0	0	2	2	1	-	0	0	-	0	0	2	0	0	-	0	-	0	0	0	0	0	0	0	0	0	0	-	-	0	-	2	-	-	-	0	0	0	-	0	-	0	1	0	-	-	0	0	0	0	0	0	-	0	0	-	0	0	0	2	0	0	0	0	0	0	-	-	0	0	0	0	0	1	2	0	0	-	0	1	-	-	0	0	-	0	0	0	0	-	2	0	0	0	-	1	0	1	-	-	0	0	0	0	0	-	0	0	-	0	-	0	0
100080461|F|0-63:A>G-63:A>G	TGCAGAGCTTTGCCGTTGTTGATGTGATTGAAATTTCATGTGTGAATTGAGCTTATTTAGTGTAATTCT	TGCAGAGCTTTGCCGTTGTTGATGTGATTGAAATTTCATGTGTGAATTGAGCTTATTTAGTGTAATTCT	scaffold174	457397	1	5.107e-29	63:A>G	63	0.991228	0.707965	0.672566	0.327434	0.292035	0.380531	0.413501	0.440442	0.426972	9.56	7.94565	0.961538	-	2	2	0	1	2	2	2	0	1	1	0	1	0	2	2	2	0	1	2	0	1	2	1	1	0	0	2	1	1	1	1	2	2	2	2	2	2	2	2	1	0	1	2	1	0	0	1	0	1	2	0	1	0	0	0	2	0	2	0	2	0	2	1	0	2	1	0	1	0	0	0	0	1	2	2	1	2	1	0	2	1	0	0	2	1	2	0	1	1	2	2	1	0	2	2	2	0	2	0	0	2	2	2	0	2	2	1	1	1	0	0	1	0
100080463|F|0-35:T>C-35:T>C	TGCAGAGGAAAAAAAACAGAGAAATGGAGAAGTCATATATCCATCGGTAACAAAGAGAATAGTATAGTT	TGCAGAGGAAAAAAAACAGAGAAATGGAGAAGTCATATATCCATCGGTAACAAAGAGAATAGTATAGTT		0	0	999	35:T>C	35	1	1	0.008772	0.991228	0	0.008772	0	0.01739	0.008695	14.6084	5	1	0	0	0	0	0	0	0	0	0	0	0	0	0	0	0	0	0	0	0	0	0	0	0	0	0	0	0	0	0	0	0	0	0	0	0	0	0	0	0	0	0	0	0	0	0	0	0	0	0	0	0	0	0	0	0	0	0	0	0	0	0	0	0	0	0	0	0	0	0	0	0	0	0	0	0	0	0	0	0	0	0	0	0	0	0	0	0	0	0	0	0	0	0	0	0	0	0	0	0	0	0	0	0	0	0	0	0	0	0	2	0	0	0	0
100080467|F|0-16:T>C-16:T>C	TGCAGAGGAACACCAGTAATCACAGAAATCTTCAAAAGAAACTTAGAGAAGCACAATGCAAAAAAGCAC	TGCAGAGGAACACCAGTAATCACAGAAATCTTCAAAAGAAACTTAGAGAAGCACAATGCAAAAAAGCAC	scaffold1062	53734	1	5.107e-29	16:T>C	16	0.815789	0.956989	0.075269	0.924731	0.043011	0.032258	0.082322	0.139207	0.110764	23.9912	15.625	1	1	0	-	1	2	0	0	0	-	0	0	-	0	0	0	0	0	0	0	0	0	0	0	0	0	0	0	0	0	0	0	0	2	-	0	0	0	0	0	0	0	-	0	0	-	0	0	0	0	-	-	0	0	1	0	0	0	-	0	-	0	0	0	0	0	0	-	0	0	0	0	0	0	-	0	1	0	0	0	0	0	0	0	0	-	0	-	0	0	0	-	2	0	-	0	0	0	0	0	-	0	0	-	-	0	0	0	0	0	-	0	0	0	-
100080467|F|0-25:A>T-25:A>T	TGCAGAGGAACACCAGTAATCACAGAAATCTTCAAAAGAAACTTAGAGAAGCACAATGCAAAAAAGCAC	TGCAGAGGAACACCAGTAATCACAGAAATCTTCAAAAGAAACTTAGAGAAGCACAATGCAAAAAAGCAC	scaffold1062	53734	1	5.107e-29	25:A>T	25	1	0.77193	0.780702	0.219298	0.22807	0.552632	0.352108	0.342413	0.347261	24.1947	24.0991	1	1	2	1	1	2	2	0	2	1	2	2	1	0	2	0	2	2	1	0	2	2	2	2	0	2	2	0	2	2	2	2	2	0	1	2	2	2	2	2	2	0	1	0	2	1	0	0	2	2	1	1	0	0	1	0	2	2	1	2	1	0	0	2	0	2	0	1	2	2	2	2	2	2	1	2	1	2	0	2	2	2	0	2	2	1	2	1	2	2	2	1	0	2	1	0	2	2	2	2	1	2	2	1	1	2	2	2	0	0	1	2	2	0	1
100080470|F|0-50:A>G-50:A>G	TGCAGAGGAACTATAAGTAAAAGGAGGAACTTATTGGTCACTACAAAGTCAAAGGGACCATTTGGTTAG	TGCAGAGGAACTATAAGTAAAAGGAGGAACTTATTGGTCACTACAAAGTCAAAGGGACCATTTGGTTAG	scaffold1136 cov177	163958	1	5.107e-29	50:A>G	50	1	0.710526	0.719298	0.280702	0.289474	0.429825	0.411357	0.403817	0.407587	19.9388	11.2075	0.981481	1	0	1	1	2	2	1	2	2	0	0	2	2	1	0	1	1	0	2	2	1	2	1	2	2	1	1	2	2	2	0	0	2	2	1	0	2	0	2	1	2	2	0	1	2	2	0	2	2	1	2	0	1	2	0	0	2	0	2	0	0	0	1	2	2	2	2	2	2	2	2	0	2	0	1	1	0	2	0	0	1	0	2	1	0	1	2	2	1	2	0	2	0	1	2	0	1	1	1	1	2	0	1	2	2	2	0	1	1	2	0	0	1	1
100080470|F|0-68:G>C-68:G>C	TGCAGAGGAACTATAAGTAAAAGGAGGAACTTATTGGTCACTACAAAGTCAAAGGGACCATTTGGTTAG	TGCAGAGGAACTATAAGTAAAAGGAGGAACTTATTGGTCACTACAAAGTCAAAGGGACCATTTGGTTAG	scaffold1136 cov177	163958	1	5.107e-29	68:G>C	68	0.745614	0.988235	0.011765	0.988235	0.011765	0	0.023253	0.023253	0.023253	19.3762	4	1	-	0	-	-	0	0	-	0	0	0	0	0	0	-	0	0	-	0	0	0	-	0	-	0	0	-	-	0	0	0	0	0	0	0	-	0	0	0	0	-	0	0	0	-	0	0	0	0	0	-	0	0	-	0	0	0	0	0	0	0	0	0	-	0	0	0	0	0	0	0	0	0	0	0	-	-	0	0	0	0	-	0	0	-	0	-	0	0	0	0	0	0	0	0	0	0	-	-	-	-	0	0	1	0	0	0	0	-	-	0	0	0	-	-
100080473|F|0-62:C>A-62:C>A	TGCAGAGGAAGATCTTGCACATTTTGGAAATCTCGAAGGTTTACTTCTTTTAGCGAGTTAATCTGTAAT	TGCAGAGGAAGATCTTGCACATTTTGGAAATCTCGAAGGTTTACTTCTTTTAGCGAGTTAATCTGTAAT		0	0	999	62:C>A	62	0.605263	0.014493	0.985507	0.014493	0.985507	0	0.028565	0.028565	0.028565	9	3.85	1	1	-	-	-	1	-	-	1	1	1	1	-	-	-	1	1	1	-	-	-	-	-	-	1	-	1	1	1	-	-	-	-	-	-	-	1	1	-	1	-	-	-	-	-	1	-	1	-	1	-	1	1	1	1	1	1	-	1	-	1	1	1	-	1	1	1	-	-	1	1	1	1	1	-	-	-	1	1	-	1	1	1	-	-	-	1	1	1	1	1	1	1	1	1	1	1	1	1	1	1	1	-	1	1	1	1	1	1	1	0	1	1	1	-
100080475|F|0-17:T>C-17:T>C	TGCAGAGGAAGCAATGGTAATAAGATGTAAGGTGGAAAATTCAAATACGTGAGACCAACACTGGGAGGA	TGCAGAGGAAGCAATGGTAATAAGATGTAAGGTGGAAAATTCAAATACGTGAGACCAACACTGGGAGGA	scaffold1294	29919	1	5.107e-29	17:T>C	17	1	0.877193	0.570175	0.429825	0.122807	0.447368	0.215451	0.490151	0.352801	12.832	11.4815	0.981481	2	0	1	2	2	0	0	1	2	2	2	0	0	0	2	0	0	0	1	0	0	2	2	1	2	0	0	0	0	2	0	2	1	2	1	2	2	2	2	2	1	0	0	0	0	0	0	1	2	2	2	2	1	0	2	0	2	0	0	2	1	0	1	0	2	2	2	0	0	2	2	2	2	0	0	0	0	2	0	0	0	2	0	0	2	2	2	0	0	1	2	2	2	2	0	2	0	0	2	1	2	2	2	0	2	2	2	1	0	2	0	0	0	2
100080475|F|0-36:A>G-36:A>G	TGCAGAGGAAGCAATGGTAATAAGATGTAAGGTGGAAAATTCAAATACGTGAGACCAACACTGGGAGGA	TGCAGAGGAAGCAATGGTAATAAGATGTAAGGTGGAAAATTCAAATACGTGAGACCAACACTGGGAGGA	scaffold1294	29919	1	5.107e-29	36:A>G	36	0.885965	1	0.009901	0.990099	0	0.009901	0	0.019606	0.009803	12.6457	4	1	0	0	-	0	0	0	0	-	0	0	0	0	0	0	0	0	0	0	-	0	0	0	0	-	0	0	0	0	0	0	0	0	-	0	-	0	0	0	0	0	-	0	0	0	0	0	0	-	0	0	0	0	-	0	0	0	0	0	0	0	0	0	-	0	0	0	0	0	0	0	0	0	0	0	0	0	0	0	0	0	0	0	0	0	0	0	0	0	0	-	0	0	0	0	0	0	0	0	0	-	0	0	0	0	0	0	0	-	0	2	0	0	0	0
100080480|F|0-19:T>C-19:T>C	TGCAGAGGAATACCATTAGTTTACCTAAATGCTCACAGGAGATGAAAACAGAAATATGAAATGAAAACA	TGCAGAGGAATACCATTAGTTTACCTAAATGCTCACAGGAGATGAAAACAGAAATATGAAATGAAAACA	scaffold4894	15463	1	5.107e-29	19:T>C	19	1	1	0.412281	0.587719	0	0.412281	0	0.484611	0.242305	20.3497	10.75	0.982143	0	2	0	2	2	0	0	0	0	2	2	2	0	0	0	0	2	0	0	0	2	0	0	2	0	0	0	2	0	2	2	2	2	2	2	2	0	2	2	2	2	2	0	0	2	0	0	2	0	0	2	0	2	2	0	2	0	0	2	0	2	2	2	0	0	0	2	0	0	0	2	0	0	0	0	0	2	0	2	0	0	0	0	2	2	2	2	0	2	2	0	0	2	0	0	2	0	0	2	0	0	0	0	0	2	0	0	2	0	0	0	0	0	0
100080489|F|0-33:G>A-33:G>A	TGCAGAGGAGATTTCATCAATGGTCCTCATCAAGATGAAGGAGATTGCTGAAGCTTATCTTGGCACCAC	TGCAGAGGAGATTTCATCAATGGTCCTCATCAAGATGAAGGAGATTGCTGAAGCTTATCTTGGCACCAC	scaffold1630	32884	1	5.107e-29	33:G>A	33	1	1	0.026316	0.973684	0	0.026316	0	0.051247	0.025623	23.2292	6.25	1	2	0	0	0	2	0	0	0	0	0	0	0	0	0	0	0	0	0	0	0	0	0	0	0	0	0	0	0	0	0	0	0	0	0	0	0	0	0	0	0	0	0	0	2	0	0	0	0	0	0	0	0	0	0	0	0	0	0	0	0	0	0	0	0	0	0	0	0	0	0	0	0	0	0	0	0	0	0	0	0	0	0	0	0	0	0	0	0	0	0	0	0	0	0	0	0	0	0	0	0	0	0	0	0	0	0	0	0	0	0	0	0	0	0
100080490|F|0-34:G>T-34:G>T	TGCAGAGGAGCTGAAGAATAAAATGAGAAGTATTGGAGAGGAACTGAGCATTGAGGATGTTAGTTATGC	TGCAGAGGAGCTGAAGAATAAAATGAGAAGTATTGGAGAGGAACTGAGCATTGAGGATGTTAGTTATGC		0	0	999	34:G>T	34	0.991228	0.823009	0.415929	0.584071	0.176991	0.238938	0.291331	0.485864	0.388597	17.7414	13.4828	1	2	2	2	0	0	0	0	2	0	2	1	0	2	2	0	1	2	0	0	1	0	0	2	0	0	0	0	0	2	2	0	2	0	0	2	0	0	0	0	2	0	0	0	0	2	0	2	0	2	0	0	1	0	0	0	0	1	2	0	1	0	0	0	0	0	0	2	1	2	0	2	1	0	0	0	0	1	2	0	0	0	2	1	1	0	0	0	1	0	0	0	0	1	0	0	0	0	0	2	0	1	1	1	-	2	0	1	1	2	0	1	0	2	1
100080493|F|0-56:C>T-56:C>T	TGCAGAGGAGCTTATTATGTATGGCTAAAAAAATAATGTGTTCTTTTTATGATGAACCCTTCGGATGAC	TGCAGAGGAGCTTATTATGTATGGCTAAAAAAATAATGTGTTCTTTTTATGATGAACCCTTCGGATGAC		0	0	999	56:C>T	56	0.982456	1	0.008929	0.991071	0	0.008929	0	0.017698	0.008849	15.773	7	1	0	0	0	-	0	0	0	0	0	0	0	0	0	0	0	0	0	0	0	0	0	0	0	0	0	0	0	0	0	0	0	0	0	0	0	0	0	0	0	0	0	0	0	0	0	0	0	0	0	0	0	0	0	0	0	0	0	0	0	0	0	0	0	0	0	0	0	0	0	0	0	0	0	0	0	-	0	0	0	0	0	0	0	0	0	0	0	0	0	0	0	0	0	0	0	0	0	0	0	0	0	0	0	2	0	0	0	0	0	0	0	0	0	0
100080494|F|0-49:G>A-49:G>A	TGCAGAGGAGGCTCGCCAAGTTGGCCCGCGCACACCTTGCCGTTGTCAGGTTGGTATATCTCCTGCACG	TGCAGAGGAGGCTCGCCAAGTTGGCCCGCGCACACCTTGCCGTTGTCAGGTTGGTATATCTCCTGCACG	scaffold1567	13701	1	1.83681e-28	49:G>A	49	0.517544	0.966102	0.033898	0.966102	0.033898	0	0.065498	0.065498	0.065498	10.7808	3	1	-	-	0	-	0	0	-	0	0	-	0	0	0	0	0	0	0	-	0	0	-	-	-	-	-	0	0	0	0	0	0	0	-	-	0	0	-	-	-	0	-	-	-	0	0	-	-	-	-	0	-	0	-	-	0	0	0	-	0	-	0	0	0	-	0	0	-	-	0	-	0	-	-	-	0	0	-	0	-	-	0	-	-	-	-	-	-	0	0	-	-	-	-	0	-	0	0	0	-	-	0	0	0	-	0	1	0	0	-	1	0	-	-	0
100080495|F|0-68:A>G-68:A>G	TGCAGAGGAGGCTCGCCAAGTTGGCCCGCGCACACCTTGCCGTTGTCAGGTTGGTATATCTCCTGCACA	TGCAGAGGAGGCTCGCCAAGTTGGCCCGCGCACACCTTGCCGTTGTCAGGTTGGTATATCTCCTGCACA	scaffold1567	13701	1	5.107e-29	68:A>G	68	0.991228	1	0.460177	0.539823	0	0.460177	0	0.496828	0.248414	19.4681	11.6567	0.981481	0	0	2	0	0	2	0	2	2	0	0	2	2	2	0	2	2	0	2	2	0	0	0	0	0	2	2	2	2	2	2	2	0	0	2	0	0	0	0	2	0	0	0	2	2	0	0	0	0	2	0	2	0	0	2	2	2	0	2	0	2	0	2	0	2	2	0	0	2	0	2	0	0	0	2	2	0	2	0	0	2	0	0	0	0	0	0	2	2	0	0	0	0	2	0	2	2	2	0	0	2	2	2	-	2	0	2	2	0	0	2	0	0	2
100080506|F|0-52:A>C-52:A>C	TGCAGAGGCCGGTGCTAAACTTATTGGCATGATTCTTTGGCCTGACTCAAAAAGATCTGTTTCACTGTC	TGCAGAGGCCGGTGCTAAACTTATTGGCATGATTCTTTGGCCTGACTCAAAAAGATCTGTTTCACTGTC		0	0	999	52:A>C	52	0.912281	0.076923	0.980769	0.019231	0.923077	0.057692	0.142012	0.037722	0.089867	3.375	2.84426	1	1	1	1	2	1	2	1	1	1	1	1	1	1	1	1	1	1	1	1	1	1	1	1	1	1	1	1	1	1	1	1	1	0	1	1	1	1	1	1	1	-	1	-	2	1	1	1	1	1	1	1	1	1	1	1	1	-	1	1	1	1	1	1	1	1	1	1	-	1	1	1	1	1	1	2	2	1	1	1	-	1	1	1	1	1	1	-	1	1	1	1	0	1	1	1	1	2	1	1	1	1	1	1	-	1	1	1	1	1	1	-	-	1	-
100080509|F|0-11:T>C-11:T>C	TGCAGAGGCGATGGGTAGTCCCTCACACAGCCAATGCGAGGTCCTGCACCAGTTGTCCATCTGAAGGAT	TGCAGAGGCGATGGGTAGTCCCTCACACAGCCAATGCGAGGTCCTGCACCAGTTGTCCATCTGAAGGAT	scaffold1992	5624	1	2.37606e-27	11:T>C	11	1	0.763158	0.77193	0.22807	0.236842	0.535088	0.361496	0.352108	0.356802	17.6696	15.75	0.982143	2	2	2	2	2	2	2	2	2	1	2	0	1	1	2	2	2	0	1	0	0	2	1	0	2	0	0	2	2	1	2	1	2	0	0	0	2	0	0	1	2	2	1	2	2	2	2	2	1	2	0	1	1	0	0	1	2	2	1	2	2	2	0	1	0	2	2	1	2	1	1	2	1	1	2	1	2	2	0	1	2	0	1	2	2	2	2	2	0	2	0	2	2	2	2	2	2	2	2	0	2	0	1	2	2	2	2	1	0	2	1	0	0	1
100080511|F|0-32:T>C-32:T>C	TGCAGAGGCGATTGAAACATCGAAAACCAAAGTTGCTTGTAGGTTTCAACTACATTTGCCAATTTATTT	TGCAGAGGCGATTGAAACATCGAAAACCAAAGTTGCTTGTAGGTTTCAACTACATTTGCCAATTTATTT		0	0	999	32:T>C	32	1	0.77193	0.763158	0.236842	0.22807	0.535088	0.352108	0.361496	0.356802	27.0826	22.0094	0.962963	2	2	2	0	2	2	2	2	2	2	2	1	1	1	0	0	0	2	0	2	2	1	1	2	2	1	2	1	2	0	0	0	0	2	0	1	2	1	0	2	0	1	2	2	0	2	0	0	2	2	2	1	2	1	2	1	1	0	2	0	1	1	2	1	1	2	2	0	2	2	1	1	2	2	2	2	0	2	2	1	2	2	0	0	2	1	0	0	2	0	1	2	2	0	1	2	2	2	2	2	2	2	2	1	2	2	2	2	0	1	2	2	0	2
100080516|F|0-66:G>A-66:G>A	TGCAGAGGCTAAATTTAGATCCCTTGCTCAAGGGATTGTGATATAATATGAAGACTCAGATGATTTGAA	TGCAGAGGCTAAATTTAGATCCCTTGCTCAAGGGATTGTGATATAATATGAAGACTCAGATGATTTGAA	scaffold60 cov176	616176	1	5.107e-29	66:G>A	66	0.947368	1	0.018519	0.981481	0	0.018519	0	0.036351	0.018176	4.77206	4	1	0	0	0	0	0	0	0	0	0	0	0	0	0	0	0	0	0	0	0	0	0	0	0	0	0	0	0	0	0	0	0	0	0	0	0	0	0	0	0	0	0	0	0	0	0	0	0	0	0	0	0	0	0	0	0	0	0	0	0	0	-	0	0	0	0	0	0	0	0	2	0	0	0	-	0	-	0	0	0	0	0	0	0	-	0	0	0	0	0	0	0	-	0	0	0	0	0	0	0	0	0	0	2	-	0	0	0	0	0	0	0	0	0	0
100080522|F|0-28:C>T-28:C>T	TGCAGAGGCTGTTGGCTTTGTGCACCCACATAATTCGGTAGGTAATATGTGCTCTTGTGTGGATTTTGT	TGCAGAGGCTGTTGGCTTTGTGCACCCACATAATTCGGTAGGTAATATGTGCTCTTGTGTGGATTTTGT		0	0	999	28:C>T	28	0.508772	0.965517	0.068966	0.931034	0.034483	0.034483	0.066587	0.128419	0.097503	9.69697	9.25	1	-	0	-	1	0	-	0	0	0	0	-	0	0	2	-	0	0	0	0	-	-	-	0	-	-	-	-	-	0	0	0	0	-	-	-	-	0	-	-	0	0	-	0	-	0	0	0	-	0	0	-	0	-	-	-	0	0	0	0	-	-	-	-	-	-	0	0	0	0	0	2	-	0	0	-	1	0	-	-	0	-	0	0	-	0	0	-	0	-	-	-	-	-	-	-	0	-	-	0	-	-	-	0	-	0	-	0	0	-	0	0	-	-	0
100080527|F|0-20:T>C-20:T>C	TGCAGAGGGACCCAATAGCATCACTAGAAAGAGTTGTCAAGTGGCTTTTTGTGAGACTTTTATGGCCTC	TGCAGAGGGACCCAATAGCATCACTAGAAAGAGTTGTCAAGTGGCTTTTTGTGAGACTTTTATGGCCTC		0	0	999	20:T>C	20	1	0.991228	0.736842	0.263158	0.008772	0.72807	0.01739	0.387812	0.202601	17	11.1619	0.981481	2	2	0	2	2	2	2	2	0	0	2	2	2	0	0	2	2	0	2	2	0	0	2	2	0	2	2	2	0	2	2	2	2	2	2	2	2	2	0	2	2	0	2	2	2	2	2	2	2	0	2	0	0	0	2	0	2	0	2	2	2	0	0	2	2	2	2	2	0	2	0	2	2	2	2	2	0	2	2	2	2	2	2	2	0	2	0	2	2	2	0	2	2	0	2	0	2	2	2	2	2	2	2	0	2	2	2	2	2	0	2	2	2	1
100080534|F|0-40:T>C-40:T>C	TGCAGAGGGGAAATTACTAGCTGAGGCTCAAGGCCTCTTCTTCATGGAAACCTCGGCATTGGACTCATC	TGCAGAGGGGAAATTACTAGCTGAGGCTCAAGGCCTCTTCTTCATGGAAACCTCGGCATTGGACTCATC	scaffold789	120603	1	2.37606e-27	40:T>C	40	0.526316	0.983333	0.016667	0.983333	0.016667	0	0.032778	0.032778	0.032778	9.09459	3	1	-	-	0	-	0	0	0	0	0	-	-	-	0	-	0	-	0	-	0	-	-	0	-	0	0	-	0	0	-	0	-	0	0	-	0	-	0	-	-	-	-	-	0	0	0	0	-	0	-	-	-	-	-	-	0	-	0	0	-	-	-	0	0	0	0	0	0	-	-	-	0	-	-	-	0	0	0	-	-	-	0	0	-	0	0	-	0	-	0	0	-	0	-	-	0	0	0	0	0	0	-	0	1	0	-	0	-	0	0	0	-	-	0	-
100080535|F|0-66:G>A-66:G>A	TGCAGAGGGGAAATTACTAGCTGAGGCTCAAGGCCTCTTCTTCATGGAAACCTCGGCATTGGACTCGTC	TGCAGAGGGGAAATTACTAGCTGAGGCTCAAGGCCTCTTCTTCATGGAAACCTCGGCATTGGACTCGTC	scaffold789	120603	1	5.107e-29	66:G>A	66	1	0.964912	0.517544	0.482456	0.035088	0.482456	0.067713	0.499384	0.283549	14.5755	9.09459	0.961538	0	0	2	0	2	2	2	2	2	0	0	0	2	0	2	0	2	0	2	0	0	2	0	2	2	0	2	2	0	2	0	2	1	0	2	0	2	0	0	0	0	0	2	2	2	2	0	2	0	0	0	0	0	0	2	0	2	2	0	0	0	2	2	2	2	2	2	0	0	0	2	0	0	0	2	2	2	0	0	0	2	2	0	2	2	0	1	0	2	2	0	2	0	0	2	2	2	2	2	2	0	2	0	1	0	2	0	1	2	2	0	0	2	0
100080538|F|0-17:A>T-17:A>T	TGCAGAGGGTGAAGAAGATGTGGGGAACAAGAAAACACGGAGGCGTGGTGAACCACAGCCCGAGGAAGG	TGCAGAGGGTGAAGAAGATGTGGGGAACAAGAAAACACGGAGGCGTGGTGAACCACAGCCCGAGGAAGG	scaffold14389	58653	1	5.14326e-24	17:A>T	17	0.95614	0.93578	0.495413	0.504587	0.06422	0.431193	0.120192	0.499958	0.310075	4.96124	3.34375	0.961538	0	2	2	-	2	1	2	0	2	2	0	0	2	1	0	0	2	0	2	0	2	0	0	0	0	0	0	2	2	2	0	2	0	0	0	2	0	2	0	2	0	0	-	1	2	2	2	0	2	0	0	0	2	0	0	0	2	0	0	0	0	-	0	0	0	2	2	0	2	2	2	0	2	-	2	0	2	0	2	0	1	2	0	1	2	2	2	2	2	0	2	0	0	0	0	2	1	2	2	2	0	0	2	1	0	2	2	0	0	0	0	-	0	2
100080538|F|0-39:G>A-39:G>A	TGCAGAGGGTGAAGAAGATGTGGGGAACAAGAAAACACGGAGGCGTGGTGAACCACAGCCCGAGGAAGG	TGCAGAGGGTGAAGAAGATGTGGGGAACAAGAAAACACGGAGGCGTGGTGAACCACAGCCCGAGGAAGG	scaffold14389	58653	1	5.14326e-24	39:G>A	39	0.938596	0.953271	0.074766	0.925234	0.046729	0.028037	0.089091	0.138353	0.113722	4.96124	2.875	1	0	0	0	1	0	1	0	0	0	0	0	0	0	-	0	0	0	0	0	0	0	0	0	0	0	0	0	0	0	0	0	0	2	0	0	0	0	0	0	0	0	0	-	1	0	0	0	0	0	0	0	0	0	0	0	0	0	0	0	0	0	-	0	0	0	0	0	0	0	0	0	0	0	-	2	0	0	0	0	0	1	0	0	-	0	0	0	0	0	0	0	2	0	0	0	0	1	0	0	0	0	0	0	-	0	0	0	0	0	0	0	-	0	0
100080541|F|0-57:A>T-57:A>T	TGCAGAGGTAACTGGTTGAGGCATATTGATGATGAACCAATAGTTTTGATCATGCATAGCAGTTGTGCT	TGCAGAGGTAACTGGTTGAGGCATATTGATGATGAACCAATAGTTTTGATCATGCATAGCAGTTGTGCT	scaffold667	210862	1	2.37606e-27	57:A>T	57	1	0.964912	0.587719	0.412281	0.035088	0.552632	0.067713	0.484611	0.276162	9.91367	6.51807	1	0	2	0	0	2	2	2	0	2	2	0	0	2	0	0	2	2	2	2	2	0	0	0	0	0	2	0	2	0	0	2	0	1	2	2	2	2	2	0	2	2	2	0	1	2	2	2	2	0	2	2	0	0	2	2	0	2	0	2	0	2	0	2	0	2	2	2	2	0	0	2	2	0	0	1	2	2	0	2	0	1	2	2	2	2	2	2	2	0	2	2	0	0	0	0	2	2	2	2	2	2	0	0	0	0	2	2	0	0	2	0	2	0	0
100080542|F|0-58:G>A-58:G>A	TGCAGAGGTAACTGGTTGAGGCATATTGATGATGAACCAATAGTTTTGATCATGCATTGCAGTTGTGCT	TGCAGAGGTAACTGGTTGAGGCATATTGATGATGAACCAATAGTTTTGATCATGCATTGCAGTTGTGCT	scaffold667	210862	1	5.107e-29	58:G>A	58	0.596491	0.985294	0.014706	0.985294	0.014706	0	0.028979	0.028979	0.028979	6.51807	3	1	-	0	-	-	0	0	0	-	0	0	-	-	0	-	-	0	0	0	0	0	-	-	-	-	-	0	-	0	-	-	0	-	0	0	0	0	0	0	-	0	0	0	-	0	0	0	0	0	-	0	0	-	-	0	0	-	0	-	0	-	0	-	0	-	0	0	0	0	-	-	0	0	-	-	0	0	0	-	0	-	0	0	0	0	0	0	0	0	-	0	0	-	-	-	-	0	0	0	0	0	0	-	-	-	-	0	0	1	-	0	-	0	-	-
100080544|F|0-29:C>T-29:C>T	TGCAGAGGTCCAAGAGATTCAAGTATACACTCAATTCTAACATCAATAGCAAATTTACTTGTGCCTTGT	TGCAGAGGTCCAAGAGATTCAAGTATACACTCAATTCTAACATCAATAGCAAATTTACTTGTGCCTTGT	scaffold256	20121	1	1.10547e-25	29:C>T	29	0.535088	0.967213	0.065574	0.934426	0.032787	0.032787	0.063424	0.122548	0.092986	10.058	8.4	0.95	1	0	-	-	0	0	-	0	1	0	0	0	0	0	-	-	-	-	0	0	0	0	0	-	0	-	-	0	-	0	0	0	-	-	0	-	0	-	0	0	-	-	0	0	-	-	0	0	-	-	-	2	0	-	-	0	0	-	0	0	0	0	-	0	0	-	-	0	-	-	0	0	-	0	0	-	-	-	-	-	0	0	0	0	-	-	0	0	-	0	-	-	0	0	0	-	2	0	0	-	0	0	-	-	-	0	-	0	-	-	-	-	-	-
100080545|F|0-34:C>T-34:C>T	TGCAGAGGTCCAAGAGATTCAAGTATACACTCAACTCTAACATCAATAGCAAATTTACTTGTGCCTTGT	TGCAGAGGTCCAAGAGATTCAAGTATACACTCAACTCTAACATCAATAGCAAATTTACTTGTGCCTTGT	scaffold256	20121	1	2.37606e-27	34:C>T	34	1	0.991228	0.491228	0.508772	0.008772	0.482456	0.01739	0.499846	0.258618	17.3972	10.4697	0.980769	0	2	0	0	2	2	0	2	0	2	2	0	2	2	0	0	0	0	2	0	2	2	2	0	2	0	0	2	0	2	2	2	0	0	2	0	2	0	2	2	0	0	2	2	0	0	2	2	0	0	0	2	2	0	0	2	2	0	2	2	2	2	0	2	2	0	0	2	0	0	2	2	0	2	2	0	0	0	0	0	2	1	2	2	0	0	2	0	0	2	0	0	2	2	2	0	2	2	2	0	2	2	0	0	0	2	0	2	0	0	0	0	0	0
100080548|F|0-20:T>C-20:T>C	TGCAGAGGTGACAAAGTCCTTATCAAACAAAAATAGCAGCACACCAGATACACCATCTCAGCCGGAATC	TGCAGAGGTGACAAAGTCCTTATCAAACAAAAATAGCAGCACACCAGATACACCATCTCAGCCGGAATC	scaffold11729	2784	1	5.107e-29	20:T>C	20	0.991228	1	0.707965	0.292035	0	0.707965	0	0.413501	0.206751	10.9858	7.83	0.961538	2	2	2	2	2	0	2	2	0	2	2	2	2	2	2	0	2	2	2	2	0	2	2	2	2	0	0	2	2	2	2	2	0	2	2	0	2	2	2	2	0	2	-	0	2	0	2	2	2	2	2	2	2	2	2	0	2	2	0	0	0	0	0	2	2	0	2	2	2	2	2	2	2	2	0	0	2	2	2	0	0	2	2	2	2	2	2	2	2	2	2	0	2	2	2	2	0	0	2	2	2	0	0	0	2	0	2	2	2	0	0	0	2	0
100080549|F|0-59:G>A-59:G>A	TGCAGAGGTGACAAAGTCCTCATCAAACAAAAATAGCAGCACACCAGATATACCATCTCGGCCAGAATC	TGCAGAGGTGACAAAGTCCTCATCAAACAAAAATAGCAGCACACCAGATATACCATCTCGGCCAGAATC	scaffold11729	2784	1	2.39293e-22	59:G>A	59	0.77193	0.909091	0.113636	0.886364	0.090909	0.022727	0.165289	0.201446	0.183368	7.83	7.4	1	0	0	0	0	2	1	0	0	-	0	0	0	0	0	0	-	0	0	0	0	-	0	0	0	0	-	-	0	0	0	0	0	1	0	0	-	0	0	0	0	-	0	-	1	0	-	0	0	0	0	0	0	0	0	0	-	0	0	-	-	-	-	-	0	0	-	0	0	0	0	0	0	0	0	1	1	0	0	0	-	1	0	0	2	0	0	0	0	0	0	0	1	0	0	0	0	1	-	0	0	0	-	-	-	0	-	0	0	0	-	-	-	0	-
100080550|F|0-7:G>T-7:G>T	TGCAGAGGTTCCTCGTCCATCTTCGAAATAAAAATAAGAAAATTCAATAGGTCTCTATAGTTGACAATT	TGCAGAGGTTCCTCGTCCATCTTCGAAATAAAAATAAGAAAATTCAATAGGTCTCTATAGTTGACAATT	scaffold8140	16086	1	2.37606e-27	7:G>T	7	0.964912	0.736364	0.527273	0.472727	0.263636	0.263636	0.388264	0.498512	0.443388	5.95	4.125	0.94	1	0	2	2	0	0	-	1	2	1	1	0	0	2	2	1	0	0	1	2	1	1	1	2	2	1	2	2	2	-	2	0	2	2	0	1	2	1	2	0	1	1	-	0	2	0	0	0	0	0	2	2	0	1	0	0	0	0	0	0	1	0	0	0	0	1	-	1	2	0	0	1	0	1	0	2	0	0	0	0	0	0	1	2	0	0	1	0	1	0	2	0	1	0	2	0	0	1	2	1	0	1	1	0	2	0	0	0	2	0	2	0	2	1
100080555|F|0-41:C>T-41:C>T	TGCAGAGGTTGCCTGCATAATATCAGGTCATCCATCTGCCTCACCATAGAGAGCATGATAATTACAGAT	TGCAGAGGTTGCCTGCATAATATCAGGTCATCCATCTGCCTCACCATAGAGAGCATGATAATTAC	scaffold7904	8048	1	2.7942e-26	41:C>T	41	1	0.991228	0.464912	0.535088	0.008772	0.45614	0.01739	0.497538	0.257464	25.5704	14.6618	0.962963	0	0	0	0	2	0	2	2	2	0	0	0	0	0	2	2	0	0	0	0	2	2	0	2	2	0	0	2	2	0	0	0	0	0	2	0	2	0	2	0	2	0	1	0	0	0	2	2	0	0	0	2	2	0	2	2	0	2	2	0	2	2	2	2	2	2	2	0	2	0	0	2	0	0	0	0	0	2	2	2	0	0	0	2	2	2	0	0	2	2	2	0	0	0	2	0	0	0	2	0	0	2	2	0	2	0	0	2	0	2	2	2	0	2
100080558|F|0-19:G>C-19:G>C	TGCAGAGGTTGGTTGCATAGTTAGTTCATATCACCTTCAATACTCTAGTGTTGAGACATACAACGAAAT	TGCAGAGGTTGGTTGCATAGTTAGTTCATATCACCTTCAATACTCTAGTGTTGAGACATACAACGAAAT	scaffold427	205527	3	5.107e-29	19:G>C	19	0.991228	0.831858	0.716814	0.283186	0.168142	0.548673	0.27974	0.405983	0.342862	16.913	14.8461	0.946429	0	0	1	2	2	2	0	1	2	0	2	2	2	2	0	1	2	2	2	1	2	2	2	0	2	1	2	1	2	1	2	1	1	0	2	0	2	2	2	1	0	0	0	2	2	2	2	2	0	1	0	2	2	0	2	2	1	0	1	2	2	0	2	2	1	0	2	2	2	0	1	2	0	0	2	2	2	1	0	0	2	0	2	2	0	2	2	2	2	2	0	2	2	1	2	0	2	2	2	0	2	2	0	-	2	2	0	1	0	2	1	0	0	2
100080563|F|0-26:G>A-26:G>A	TGCAGAGTAATTATATACAGTAATACGATAAGAAGAGAGAACCTCTTCGGAGCTTCTTCGCATGCAACT	TGCAGAGTAATTATATACAGTAATACGATAAGAAGAGAGAACCTCTTCGGAGCTTCTTCGCATGCAACT	scaffold433	121980	1	5.107e-29	26:G>A	26	1	1	0.008772	0.991228	0	0.008772	0	0.01739	0.008695	18.7379	10	1	0	0	0	0	0	0	0	0	0	0	0	0	0	0	0	0	0	0	0	0	0	0	0	0	0	0	0	0	0	0	0	0	0	0	0	0	0	0	0	0	0	0	0	0	0	0	0	0	0	0	0	0	0	0	0	0	0	0	0	0	0	0	0	0	0	0	0	0	0	0	0	0	0	0	0	0	0	0	0	0	0	0	0	0	0	0	0	0	0	0	0	2	0	0	0	0	0	0	0	0	0	0	0	0	0	0	0	0	0	0	0	0	0	0
100080568|F|0-45:T>A-45:T>A	TGCAGAGTACAAATACACACAAGCATGTTCAATCCAGAATACCCTTCCTAGAAAATCAATCAGATAAAT	TGCAGAGTACAAATACACACAAGCATGTTCAATCCAGAATACCCTTCCTAGAAAATCAATCAGATAAAT		0	0	999	45:T>A	45	0.745614	0.917647	0.141176	0.858824	0.082353	0.058824	0.151142	0.242491	0.196817	11.7692	6.64286	0.958333	2	0	-	1	2	1	0	-	-	0	-	0	0	-	0	0	0	0	0	-	0	-	0	-	-	0	0	0	-	0	0	0	0	0	-	0	0	2	0	0	-	0	0	1	0	-	0	0	-	0	0	0	0	0	0	0	0	-	0	0	-	0	-	0	0	0	0	-	-	-	0	0	-	0	1	1	0	0	0	0	1	0	-	0	0	0	0	0	0	0	-	0	-	-	0	0	1	0	0	-	2	-	0	0	0	2	-	0	0	0	-	0	0	0
100080572|F|0-39:C>G-39:C>G	TGCAGAGTACTACACCATGCATGATACACTGATACACCTCATCTTCAACCACTTATTATTATTACAGAT	TGCAGAGTACTACACCATGCATGATACACTGATACACCTCATCTTCAACCACTTATTATTATTAC	scaffold13304	1772	1	2.7942e-26	39:C>G	39	1	1	0.04386	0.95614	0	0.04386	0	0.083872	0.041936	37.2168	17.3333	1	2	0	0	2	0	0	0	0	0	0	0	0	0	0	0	0	0	0	0	0	0	0	0	0	0	0	0	0	0	0	0	0	2	0	0	0	0	0	0	0	0	0	0	0	0	0	0	0	0	0	0	0	0	0	0	0	0	0	0	0	0	0	0	0	0	0	0	0	0	0	0	0	0	0	0	2	0	0	0	0	0	0	0	0	0	0	0	0	0	0	0	2	0	0	0	0	0	0	0	0	0	0	0	0	0	0	0	0	0	0	0	0	0	0
100080581|F|0-50:C>T-50:C>T	TGCAGAGTAGTCGACAAAGGCCCTTTCGCGCTGTACACCAAAGCTGGTTACGAGGTTGTTACAGATCGG	TGCAGAGTAGTCGACAAAGGCCCTTTCGCGCTGTACACCAAAGCTGGTTACGAGGTTGTTAC	scaffold486	78411	1	1.23508e-24	50:C>T	50	1	1	0.438596	0.561404	0	0.438596	0	0.492459	0.24623	21.9161	13.5846	1	0	0	0	0	2	0	2	0	2	0	0	0	0	0	2	2	0	0	0	0	2	2	0	2	2	0	0	2	2	0	0	0	0	0	2	0	2	0	2	0	2	0	2	0	0	0	2	2	0	0	0	2	2	0	2	2	0	2	2	0	2	2	2	2	2	2	2	0	2	0	0	2	0	0	0	0	0	2	2	2	0	0	0	2	2	2	0	0	2	2	2	0	0	0	2	0	0	0	2	0	0	2	2	0	2	0	0	0	0	0	2	2	0	2
100080584|F|0-66:A>T-66:A>T	TGCAGAGTATCATGGTGCTGCTAGAGCCATTGGTGGGTGCCCAATCTATGTCAGGTGAGTATATCTAAG	TGCAGAGTATCATGGTGCTGCTAGAGCCATTGGTGGGTGCCCAATCTATGTCAGGTGAGTATATCTAAG	scaffold3072	50128	1	5.107e-29	66:A>T	66	0.991228	0.99115	0.318584	0.681416	0.00885	0.309735	0.017542	0.434177	0.22586	18.6479	14.3902	0.962963	0	2	0	0	0	0	2	2	2	2	2	0	2	0	0	0	0	0	2	0	0	0	0	2	0	0	0	0	2	0	0	0	2	0	2	0	2	2	2	2	2	0	0	0	0	0	0	0	2	0	0	0	2	0	0	0	0	0	2	0	0	0	2	0	0	0	0	0	2	2	0	0	2	0	0	0	0	0	0	0	0	0	0	0	0	0	2	0	2	0	1	0	2	2	0	0	0	0	2	0	0	2	2	-	0	2	2	2	0	0	0	0	0	2
100080586|F|0-39:G>A-39:G>A	TGCAGAGTATGTACCATAAAGAGATGAATTTTATTCTTCGGTGAGTGTAGTTCACTTTGAGAACAACGG	TGCAGAGTATGTACCATAAAGAGATGAATTTTATTCTTCGGTGAGTGTAGTTCACTTTGAGAACAACGG	scaffold2738	5999	1	5.107e-29	39:G>A	39	0.903509	0.864078	0.378641	0.621359	0.135922	0.242718	0.234895	0.470544	0.352719	20.1404	10.08	0.944444	-	0	0	-	0	-	0	0	2	0	0	0	0	0	2	1	2	0	1	0	0	0	0	0	0	2	0	2	0	0	0	0	-	2	2	2	2	2	0	1	1	0	-	-	0	2	1	0	0	1	0	0	0	0	2	0	0	0	0	2	1	2	0	1	2	2	0	2	0	0	2	2	0	2	-	-	0	0	1	0	-	1	2	0	1	0	0	0	0	0	1	-	0	0	0	2	-	0	2	0	1	0	0	2	2	0	0	0	0	0	0	1	0	0
100080586|F|0-67:G>A-67:G>A	TGCAGAGTATGTACCATAAAGAGATGAATTTTATTCTTCGGTGAGTGTAGTTCACTTTGAGAACAACGG	TGCAGAGTATGTACCATAAAGAGATGAATTTTATTCTTCGGTGAGTGTAGTTCACTTTGAGAACAACGG	scaffold2738	5999	1	5.107e-29	67:G>A	67	1	0.789474	0.464912	0.535088	0.210526	0.254386	0.33241	0.497538	0.414974	19.9739	12.9702	0.982143	1	2	0	1	2	1	0	2	0	2	2	0	2	0	2	1	0	0	2	0	2	0	0	2	0	0	0	0	0	0	2	0	1	2	0	0	2	0	2	1	1	0	1	1	0	0	1	0	0	1	2	2	0	0	0	0	0	2	0	0	1	0	0	1	0	2	2	0	0	0	0	0	0	0	1	1	2	2	1	0	1	1	0	0	1	0	0	2	0	0	1	1	2	0	0	2	1	2	0	0	1	2	0	0	0	2	0	0	0	2	2	1	0	0
100080590|F|0-38:C>T-38:C>T	TGCAGAGTATTCTGTTGCTTCCTCTAGTAGTCAGCCAGCGTGTTCCACCTTAGCATCGTGGATTATAGA	TGCAGAGTATTCTGTTGCTTCCTCTAGTAGTCAGCCAGCGTGTTCCACCTTAGCATCGTGGATTATAGA	scaffold896	51865	1	3.97598e-25	38:C>T	38	0.807018	0.934783	0.108696	0.891304	0.065217	0.043478	0.121928	0.193762	0.157845	9.86607	6.72727	1	0	0	0	0	2	1	0	-	0	-	0	0	-	-	0	0	0	0	-	0	-	-	0	0	-	0	0	0	0	0	-	0	2	0	-	-	0	0	0	0	0	0	-	1	0	0	-	0	0	0	0	-	0	0	0	-	-	0	-	0	0	0	0	0	0	0	0	-	0	0	-	0	0	-	1	2	0	0	0	0	1	-	-	0	0	0	0	0	0	0	0	2	0	0	0	0	1	1	0	0	0	0	0	0	0	0	0	0	0	0	0	0	0	0
100080597|F|0-15:A>G-15:A>G	TGCAGAGTCCCGCTCAGCCTCGTTTTTTGCTTGTTTTAGTTTTGTCATCTTCACTGCTCATAGAAACCA	TGCAGAGTCCCGCTCAGCCTCGTTTTTTGCTTGTTTTAGTTTTGTCATCTTCACTGCTCATAGAAACCA	scaffold1878	51710	1	5.107e-29	15:A>G	15	0.991228	0.99115	0.530973	0.469027	0.00885	0.522124	0.017542	0.498081	0.257812	13.1079	10.6494	0.962963	2	0	2	2	0	0	2	2	2	0	2	0	0	0	1	0	2	2	2	2	0	0	0	0	0	0	2	2	2	2	0	2	2	0	2	2	2	2	2	2	2	0	2	0	0	2	2	0	0	2	0	0	0	0	2	0	0	2	0	2	2	2	2	2	2	2	2	0	2	0	0	2	0	2	0	0	2	2	0	2	0	2	0	0	0	2	0	2	2	0	0	0	2	2	0	2	0	0	0	0	2	0	2	-	2	0	2	2	0	2	0	2	0	2
100080599|F|0-32:C>T-32:C>T	TGCAGAGTCCCTTGGTCTCCCTTTTTATAACTCCCACATAATTGCTGATCAGAGCAATTGTGCATAATT	TGCAGAGTCCCTTGGTCTCCCTTTTTATAACTCCCACATAATTGCTGATCAGAGCAATTGTGCATAATT	scaffold1202	386906	1	2.37606e-27	32:C>T	32	0.991228	0.79646	0.761062	0.238938	0.20354	0.557522	0.324223	0.363693	0.343958	24.6577	21.6729	1	2	2	2	2	0	0	2	2	2	1	2	0	0	1	0	1	0	2	2	2	2	2	2	0	2	1	0	0	2	2	2	2	2	2	1	1	2	2	1	0	2	1	1	0	2	2	2	0	0	2	2	2	2	1	1	2	1	1	2	2	2	2	2	1	0	2	2	2	2	0	2	2	0	1	0	2	1	2	1	1	0	2	2	1	2	0	0	1	2	0	0	2	2	2	2	1	0	2	2	2	0	2	1	-	2	2	0	1	2	0	2	0	2	2
100080601|F|0-35:G>A-35:G>A	TGCAGAGTCCGAAGCTCCAGCAGTAGGCTGAGATGGAGGAGCCTTAGGAAGCGCTCTTGAATTCCTTGA	TGCAGAGTCCGAAGCTCCAGCAGTAGGCTGAGATGGAGGAGCCTTAGGAAGCGCTCTTGAATTCCTTGA		0	0	999	35:G>A	35	1	1	0.77193	0.22807	0	0.77193	0	0.352108	0.176054	10.5903	7.93519	0.962963	2	2	2	2	2	2	2	2	0	2	2	2	2	2	2	0	2	2	2	2	0	2	2	2	2	0	0	2	2	2	2	2	2	2	2	2	2	2	2	2	0	2	0	2	2	0	2	2	2	2	2	2	2	2	2	0	2	2	0	0	0	0	0	0	2	0	2	2	2	2	2	2	2	2	2	2	2	2	2	0	2	2	2	2	2	2	2	2	2	2	2	2	2	2	2	2	2	0	2	2	2	0	0	0	2	0	2	2	2	0	0	0	2	0
100080603|F|0-45:T>C-45:T>C	TGCAGAGTCCTTGAGTAAAAAGAACATTTCTTTTTATGCGTCGTCTCCAAAAACTATAGAACTTGTTGG	TGCAGAGTCCTTGAGTAAAAAGAACATTTCTTTTTATGCGTCGTCTCCAAAAACTATAGAACTTGTTGG	scaffold149	72847	1	5.107e-29	45:T>C	45	1	1	0.368421	0.631579	0	0.368421	0	0.465374	0.232687	17.4722	9.30189	0.964286	0	0	0	0	0	0	0	2	0	0	2	2	2	0	0	2	2	0	2	2	0	2	0	0	2	2	0	2	0	0	0	0	0	0	2	2	2	2	0	2	0	0	2	0	0	2	0	0	0	2	0	0	2	0	0	0	0	0	2	2	2	2	0	2	2	0	0	0	0	0	2	2	0	2	0	0	0	2	2	0	0	0	0	0	2	0	0	0	0	0	2	0	2	0	2	2	0	0	2	0	2	0	0	2	2	0	0	0	0	0	0	2	0	0
100080604|F|0-57:A>T-57:A>T	TGCAGAGTCCTTGAGTAAAAAGAACATTTCTTTTTATGCGTCGTCCCCAGAAACTATAGAACTTGTTGG	TGCAGAGTCCTTGAGTAAAAAGAACATTTCTTTTTATGCGTCGTCCCCAGAAACTATAGAACTTGTTGG	scaffold149	72847	1	1.10547e-25	57:A>T	57	0.429825	0.857143	0.142857	0.857143	0.142857	0	0.244898	0.244898	0.244898	9.30189	8.28571	1	-	-	-	1	1	1	-	0	-	-	0	0	0	-	-	0	0	-	0	0	-	0	-	-	0	0	-	0	-	-	-	-	-	-	0	0	0	0	-	0	-	-	0	1	-	0	-	-	-	0	-	-	0	-	-	-	-	-	0	0	0	0	-	0	0	-	-	-	-	-	0	0	-	0	1	-	-	0	0	-	1	-	-	-	0	-	-	-	-	-	0	-	0	-	0	0	1	-	0	-	0	-	-	0	0	-	-	-	-	-	-	0	-	-
100080606|F|0-32:T>C-32:T>C	TGCAGAGTCGACAGAAAACACAACCACCCACTTACCAAGATGCCATAATCATTATGACAAGAAGCTGAA	TGCAGAGTCGACAGAAAACACAACCACCCACTTACCAAGATGCCATAATCATTATGACAAGAAGCTGAA	scaffold6552	5592	1	5.107e-29	32:T>C	32	1	0.991228	0.45614	0.54386	0.008772	0.447368	0.01739	0.496153	0.256771	23.3169	7.55224	0.962963	0	2	0	0	2	0	0	0	2	2	2	2	2	2	0	2	2	0	0	0	0	0	0	0	0	2	0	0	0	2	0	2	0	0	0	0	2	0	2	2	0	2	0	0	2	2	2	2	0	2	0	2	0	2	2	2	0	0	2	0	2	2	2	2	0	2	0	0	0	0	2	0	0	2	0	0	2	2	0	0	0	0	0	0	2	0	0	2	0	2	2	0	2	2	2	0	0	2	2	0	2	2	0	1	2	0	2	0	0	2	2	0	0	0
100080613|F|0-67:A>T-67:A>T	TGCAGAGTCTGTTACTGTATCAGCTCCACCATGAACAATCATAAATGGCAATGAAGCCTATAAAAAAAT	TGCAGAGTCTGTTACTGTATCAGCTCCACCATGAACAATCATAAATGGCAATGAAGCCTATAAAAAAAT		0	0	999	67:A>T	67	0.807018	0.978261	0.032609	0.967391	0.021739	0.01087	0.042533	0.063091	0.052812	31.3186	19.75	0.977273	1	0	0	1	0	0	0	-	0	0	-	0	0	0	0	0	0	0	-	0	0	0	0	0	0	0	0	0	0	0	0	0	0	0	0	-	0	-	0	0	-	-	0	0	-	0	0	0	0	0	0	0	0	-	0	0	0	0	0	0	0	0	0	0	0	0	0	-	0	0	0	-	0	0	0	-	0	0	0	0	0	0	-	0	0	0	-	0	0	0	0	0	-	0	0	0	0	0	0	-	2	-	-	-	0	0	-	0	0	0	0	-	0	-
100080617|F|0-25:C>A-25:C>A	TGCAGTGTGAAGAGCAGTATTTCCACGCGCATCACATTGGGAGATGAGATCAGCGTTTTTCTGCAACAA	TGCAGTGTGAAGAGCAGTATTTCCACGCGCATCACATTGGGAGATGAGATCAGCGTTTTTCTGCAACAA	scaffold2313	40452	1	5.107e-29	25:C>A	25	0.991228	1	0.070796	0.929204	0	0.070796	0	0.131569	0.065784	17.125	8.11111	1	0	0	0	0	0	2	0	0	0	0	0	0	0	0	0	0	0	0	0	0	0	0	0	0	0	0	0	0	0	0	0	0	2	0	0	0	0	0	0	0	0	0	-	2	0	0	0	0	0	0	0	0	0	0	0	0	0	0	0	0	0	0	0	0	0	0	0	0	0	0	0	0	0	0	2	2	0	0	0	0	2	0	0	0	0	0	0	0	0	0	0	2	0	0	0	0	2	0	0	0	0	0	0	0	0	0	0	0	0	0	0	0	0	0
100080619|F|0-10:A>G-10:A>G	TGCAGAGTGAATTGAGAAACAGAATAATTACCAGTTTCGAAAGAGAATCAAGTGTAGAGGCACATGAAA	TGCAGAGTGAATTGAGAAACAGAATAATTACCAGTTTCGAAAGAGAATCAAGTGTAGAGGCACATGAAA	scaffold8313	146	1	5.107e-29	10:A>G	10	0.894737	0.990196	0.019608	0.980392	0.009804	0.009804	0.019416	0.038447	0.028931	15.52	5.33333	1	1	0	0	-	0	0	0	0	0	0	0	0	0	-	-	0	0	0	0	0	0	0	0	0	0	0	0	0	0	2	-	0	0	0	0	0	0	0	0	0	0	0	-	0	0	0	0	0	0	0	0	-	0	0	0	0	0	-	-	0	0	0	0	0	0	0	0	0	0	0	0	0	0	0	0	0	0	-	0	0	0	0	0	0	0	0	0	0	0	0	0	0	0	0	0	0	0	0	0	0	0	0	-	0	0	0	0	-	0	0	0	0	0	-
100080621|F|0-48:T>A-48:T>A	TGCAGAGTGAGAATGTAAATCAATCAATGAAACTGAAGCAAAGTCACTTAGACAGTATCACTCTTGTTG	TGCAGAGTGAGAATGTAAATCAATCAATGAAACTGAAGCAAAGTCACTTAGACAGTATCACTCTTGTTG	scaffold2658	24854	1	5.107e-29	48:T>A	48	1	1	0.438596	0.561404	0	0.438596	0	0.492459	0.24623	18.0559	12.0435	1	0	0	2	0	2	0	0	0	0	0	2	0	0	2	0	2	2	0	0	0	0	0	2	0	0	2	0	2	0	2	0	2	0	0	0	2	2	2	2	0	0	2	0	0	2	0	2	2	0	2	0	2	0	2	2	2	0	0	2	0	0	2	0	0	0	2	0	0	0	0	0	0	0	2	0	0	2	2	0	0	0	2	0	0	2	0	2	2	2	2	2	0	2	2	0	2	0	2	0	0	0	2	2	2	2	0	2	2	0	2	2	0	0	2
100080626|F|0-12:G>C-12:G>C	TGCAGAGTGCATGATTGTTGCAATCAGTCTCCTTGTTGTGTTTGAACTGTTACTATCTTTGTACACCAC	TGCAGAGTGCATGATTGTTGCAATCAGTCTCCTTGTTGTGTTTGAACTGTTACTATCTTTGTACACCAC	scaffold6	186460	1	1.10547e-25	12:G>C	12	1	0.798246	0.719298	0.280702	0.201754	0.517544	0.322099	0.403817	0.362958	14.4336	9.9604	0.982143	1	2	2	2	0	2	2	2	2	1	2	0	0	1	0	1	0	2	2	2	0	2	2	0	2	2	0	2	2	2	0	2	0	2	2	0	2	0	1	0	2	1	1	2	1	2	0	0	0	2	2	1	2	1	1	2	2	1	1	0	2	2	0	1	2	2	2	2	2	0	2	2	0	1	2	1	2	0	2	1	2	2	2	1	2	2	0	1	2	0	0	1	2	2	0	2	2	0	2	2	0	0	1	0	2	2	0	1	2	0	2	0	2	1
100080627|F|0-57:T>G-57:T>G	TGCAGAGTGCATCAGTGTTGCAATCAGTCTCCTTGTTGTGTTTGAACTGTTACTATCTTTGTACACCAC	TGCAGAGTGCATCAGTGTTGCAATCAGTCTCCTTGTTGTGTTTGAACTGTTACTATCTTTGTACACCAC	scaffold6	186460	1	5.107e-29	57:T>G	57	0.72807	0.987952	0.012048	0.987952	0.012048	0	0.023806	0.023806	0.023806	9.9604	5	1	0	0	0	0	-	0	0	0	0	0	0	-	-	0	-	0	-	0	0	0	-	0	0	-	0	0	-	0	0	0	-	0	-	0	0	-	0	-	0	-	0	0	0	0	0	0	-	-	-	0	0	0	0	0	0	0	0	0	0	-	0	0	-	0	0	0	0	0	0	-	0	0	-	0	0	0	0	-	0	0	0	0	0	0	0	0	-	0	0	-	-	0	0	0	-	0	0	-	0	0	-	-	0	-	0	0	-	0	0	1	0	-	0	0
100080630|F|0-41:C>T-41:C>T	TGCAGAGTGGAAGATCCACAGAAATATGAGAACATTTATACCATTTTATGCCATGTGGTTGAATGAAGT	TGCAGAGTGGAAGATCCACAGAAATATGAGAACATTTATACCATTTTATGCCATGTGGTTGAATGAAGT	scaffold70	41012	1	2.37606e-27	41:C>T	41	1	0.736842	0.710526	0.289474	0.263158	0.447368	0.387812	0.411357	0.399584	22.0583	18.0297	1	1	2	2	1	0	0	2	2	2	1	2	0	0	1	0	1	0	2	2	2	0	2	1	0	2	2	0	2	2	1	2	1	2	2	2	0	2	0	1	0	2	1	1	0	1	2	0	0	0	2	2	1	1	1	1	1	2	1	1	0	0	2	0	1	0	1	2	2	2	0	2	1	0	1	0	2	2	0	2	1	0	2	2	1	2	2	2	1	2	0	0	2	2	2	2	2	0	0	2	0	2	0	1	1	2	2	0	1	2	2	2	0	2	1
100080635|F|0-7:T>C-7:T>C	TGCAGAGTGGCATATGACACGCTCTGTCCTTTGAGCGCAGCGAACTCTAGCTCACTGGCCTTGGTCACC	TGCAGAGTGGCATATGACACGCTCTGTCCTTTGAGCGCAGCGAACTCTAGCTCACTGGCCTTGGTCACC	scaffold174	334302	1	5.107e-29	7:T>C	7	0.991228	1	0.610619	0.389381	0	0.610619	0	0.475527	0.237763	13.3451	8.73864	1	2	0	2	0	2	2	2	2	0	2	2	0	2	0	2	2	2	0	2	2	0	2	2	2	2	0	0	2	2	0	2	0	2	2	2	0	2	0	2	0	2	0	0	2	2	0	0	2	0	2	2	0	2	0	0	0	2	0	2	0	2	0	2	2	2	2	2	0	2	0	0	0	0	2	2	2	2	2	2	0	2	2	0	0	0	2	2	0	2	2	2	2	2	2	2	2	2	0	2	0	0	2	0	-	0	2	2	2	2	2	0	0	2	0
100080637|F|0-54:C>T-54:C>T	TGCAGAGTGGGTCCAGTGGGTATCCGGTAGATTGGATACCTGCATCACAAAACTCCATGAATAACACAA	TGCAGAGTGGGTCCAGTGGGTATCCGGTAGATTGGATACCTGCATCACAAAACTCCATGAATAACACAA	scaffold763	304289	1	5.107e-29	54:C>T	54	1	0.964912	0.052632	0.947368	0.035088	0.017544	0.067713	0.099723	0.083718	10.3116	8.42857	1	1	0	0	1	0	0	0	0	0	0	0	0	0	0	0	0	0	0	0	0	0	0	0	0	0	0	0	0	0	0	0	0	1	0	0	0	0	0	0	0	0	0	0	0	0	0	0	0	0	0	0	0	0	0	0	0	0	0	0	0	2	0	0	0	0	0	0	0	0	0	0	0	0	0	0	2	0	0	0	0	0	0	0	0	0	0	0	0	0	0	0	1	0	0	0	0	0	0	0	0	0	0	0	0	0	0	0	0	0	0	0	0	0	0
100080637|F|0-64:C>T-64:C>T	TGCAGAGTGGGTCCAGTGGGTATCCGGTAGATTGGATACCTGCATCACAAAACTCCATGAATAACACAA	TGCAGAGTGGGTCCAGTGGGTATCCGGTAGATTGGATACCTGCATCACAAAACTCCATGAATAACACAA	scaffold763	304289	1	5.107e-29	64:C>T	64	0.991228	0.973451	0.424779	0.575221	0.026549	0.39823	0.051688	0.488684	0.270186	10.3116	5.86885	0.962963	1	2	0	-	0	0	2	0	2	0	2	0	0	0	2	0	2	0	2	0	0	0	0	2	0	0	2	2	0	0	2	0	1	0	0	0	0	0	0	0	0	0	2	0	0	0	0	0	0	0	0	2	0	0	2	0	2	2	2	2	2	2	2	2	2	2	2	2	0	0	2	2	0	0	2	0	2	0	2	2	0	2	2	0	0	0	0	2	2	0	0	1	2	2	0	0	0	2	0	2	0	2	0	0	0	2	2	2	0	0	2	0	0	0
100080639|F|0-7:T>C-7:T>C	TGCAGAGTGTATATGAATCCATTGTCAGCTCTGAACTTGCTCTGGTGGATGATACATTTAGGTCATTAC	TGCAGAGTGTATATGAATCCATTGTCAGCTCTGAACTTGCTCTGGTGGATGATACATTTAGGTCATTAC	scaffold484	48660	1	5.107e-29	7:T>C	7	0.982456	0.982143	0.071429	0.928571	0.017857	0.053571	0.035077	0.132653	0.083865	4.80147	2.5	1	0	0	0	2	2	0	0	0	0	0	0	0	0	0	0	0	0	0	0	0	0	0	0	0	0	0	0	0	0	0	0	0	1	0	0	0	0	0	0	0	0	0	0	2	0	0	0	0	0	0	0	0	0	0	0	0	0	0	0	-	0	0	0	0	0	0	0	0	0	0	0	0	0	0	2	0	0	0	0	0	2	0	0	0	0	0	0	0	0	0	0	1	0	0	0	0	2	0	0	0	0	0	0	-	0	0	0	0	0	0	0	0	0	0
100080641|F|0-17:T>C-17:T>C	TGCAGAGTGTCAGGGAGTTGTGGAAAATATGCATGCAAACCCAACAAGTCAAGGGAATCTATCTCTGTA	TGCAGAGTGTCAGGGAGTTGTGGAAAATATGCATGCAAACCCAACAAGTCAAGGGAATCTATCTCTGTA	scaffold1125	268495	1	2.37606e-27	17:T>C	17	0.535088	0.852459	0.163934	0.836066	0.147541	0.016393	0.251545	0.27412	0.262833	24.5441	23.6667	1	1	-	-	1	2	1	0	-	0	-	-	-	-	-	0	0	0	-	-	-	0	0	-	0	0	-	-	0	0	-	-	-	1	-	0	-	0	-	0	-	0	-	0	1	-	-	0	0	-	-	-	0	0	-	0	0	-	0	0	-	0	0	0	0	0	0	0	-	0	-	-	0	-	-	1	-	-	0	0	0	1	-	-	0	0	0	-	-	0	0	0	-	-	-	0	-	1	-	0	-	1	0	0	-	0	-	-	0	-	-	0	0	-	0
100080645|F|0-55:A>G-55:A>G	TGCAGAGTGTGGAAGAGAAGATTGCAAGGCATGCCAAAGATGGAACTACCACTTCAAGGTTATTTTCAT	TGCAGAGTGTGGAAGAGAAGATTGCAAGGCATGCCAAAGATGGAACTACCACTTCAAGGTTATTTTCAT	scaffold161	48807	1	5.107e-29	55:A>G	55	1	1	0.017544	0.982456	0	0.017544	0	0.034472	0.017236	25.2917	7	1	2	0	0	0	0	0	0	0	0	0	0	0	0	0	0	0	0	0	0	0	0	0	0	0	0	0	0	0	0	0	0	0	0	0	0	0	0	0	0	0	0	0	0	0	0	0	0	0	0	0	0	0	0	0	0	0	0	0	0	0	0	0	0	0	0	0	0	0	0	0	0	0	0	0	0	0	0	0	0	0	0	0	0	0	0	0	0	0	0	0	0	0	0	2	0	0	0	0	0	0	0	0	0	0	0	0	0	0	0	0	0	0	0	0
100080652|F|0-51:T>C-51:T>C	TGCAGAGTTACGTTGATTAGGATGTAATATGCACTCATTACGACCATAATGTATCGTGTTACAGATCGG	TGCAGAGTTACGTTGATTAGGATGTAATATGCACTCATTACGACCATAATGTATCGTGTTAC	scaffold750	217648	1	5.74628e-23	51:T>C	51	1	0.991228	0.666667	0.333333	0.008772	0.657895	0.01739	0.444444	0.230917	29.4857	21.914	0.981481	1	2	0	2	2	2	2	2	0	2	2	0	0	0	0	2	2	2	2	0	2	2	2	2	2	2	0	2	2	0	0	0	2	0	2	0	2	0	2	0	2	0	2	2	2	0	0	2	2	0	0	0	0	0	2	2	2	0	2	2	0	2	2	2	0	2	0	2	2	2	2	2	2	2	2	0	2	2	2	0	2	2	2	2	0	0	0	0	2	2	2	2	2	2	0	2	2	2	2	0	0	2	2	2	0	2	2	2	2	2	2	2	0	2
100080653|F|0-9:G>A-9:G>A	TGCAGAGTTGTCCGCCTTCCTGAATAAATTGTCTTCTCATTATGATCAAACCTGCTTTGCTTCCCTCTG	TGCAGAGTTGTCCGCCTTCCTGAATAAATTGTCTTCTCATTATGATCAAACCTGCTTTGCTTCCCTCTG	scaffold1064	131987	1	5.107e-29	9:G>A	9	0.780702	0.764045	0.539326	0.460674	0.235955	0.303371	0.360561	0.496907	0.428734	25.1071	19.1385	1	0	2	0	0	1	0	-	-	1	-	2	1	2	2	-	1	1	-	-	-	0	0	-	-	0	2	0	0	-	1	0	1	0	-	-	0	2	0	2	1	0	1	0	0	1	1	1	1	-	2	-	1	0	1	2	2	-	0	1	0	0	2	1	-	0	2	0	0	-	-	2	0	-	2	0	0	2	1	0	0	0	2	0	-	2	0	0	1	0	1	2	0	2	2	0	0	0	2	2	-	2	2	0	-	1	0	2	0	-	2	2	-	-	0
100080658|F|0-25:G>A-25:G>A	TGCAGAGTTCACTCTATCAATAATCGATCAGATAAAAGGCGAGCATAAGAAGATGACTGGTAAATTATT	TGCAGAGTTCACTCTATCAATAATCGATCAGATAAAAGGCGAGCATAAGAAGATGACTGGTAAATTATT	scaffold2622	23360	2	5.107e-29	25:G>A	25	1	1	0.070175	0.929825	0	0.070175	0	0.130502	0.065251	47.2	16.8889	1	2	0	0	0	2	2	0	0	0	0	0	0	0	0	0	0	0	0	0	0	0	0	0	0	0	0	0	0	0	0	0	0	0	0	0	0	0	0	0	0	0	0	0	2	0	0	0	0	0	0	0	0	0	0	0	0	0	0	0	0	0	0	0	0	0	0	0	0	0	0	0	0	0	0	2	0	0	0	0	0	2	0	0	0	0	0	0	0	0	0	0	0	0	0	0	0	2	0	0	0	0	0	0	0	0	0	0	0	0	0	0	0	2	0
100080660|F|0-30:G>A-30:G>A	TGCAGAGTTCTTCCCTCAAGACATCGATCGGGTTTTATCGAATAAGTTGAGCTTAGGGACATGGATTGC	TGCAGAGTTCTTCCCTCAAGACATCGATCGGGTTTTATCGAATAAGTTGAGCTTAGGGACATGGATTGC	scaffold1709	68630	1	2.37606e-27	30:G>A	30	1	0.77193	0.807018	0.192982	0.22807	0.578947	0.352108	0.31148	0.331794	10.1226	9.91453	0.964286	1	2	2	1	2	2	2	1	2	2	1	0	0	2	2	2	2	0	2	2	2	2	2	0	2	2	2	0	0	2	2	2	2	2	0	1	2	2	2	2	1	1	1	2	1	0	0	0	2	0	2	2	0	1	2	2	0	0	2	0	2	2	2	2	0	1	2	1	0	2	0	2	2	1	2	1	2	1	2	2	2	2	1	2	2	2	1	2	1	0	2	2	1	2	2	2	2	1	1	1	0	1	1	2	2	2	1	0	2	2	0	2	2	1
100080662|F|0-42:C>A-42:C>A	TGCAGAGTTGGAAGATTTTTCATGTACCACAACAGATGAGGTCTATGACTAAACAAAAATTTCATTACA	TGCAGAGTTGGAAGATTTTTCATGTACCACAACAGATGAGGTCTATGACTAAACAAAAATTTCATTACA		0	0	999	42:C>A	42	1	0.105263	1	0	0.894737	0.105263	0.188366	0	0.094183	25	23.4167	1	1	1	1	2	2	2	1	1	1	1	1	1	1	1	1	1	1	1	1	1	1	1	1	1	1	1	1	1	1	1	1	1	2	1	1	1	1	1	1	1	1	1	1	2	1	1	1	1	1	1	1	1	1	1	1	1	1	1	1	1	1	1	1	1	1	1	1	1	1	1	1	1	1	1	2	2	1	1	1	1	2	1	1	1	1	1	1	1	1	1	1	2	1	1	1	1	2	1	1	1	1	2	1	1	1	2	1	1	1	1	1	1	1	1
100080664|F|0-10:T>C-10:T>C	TGCAGAGTTGTTGTCCATCGACATGCAGAGAGAAACGCGGTGGTTGCTGCTGGGCAGTCACGGAGGAGG	TGCAGAGTTGTTGTCCATCGACATGCAGAGAGAAACGCGGTGGTTGCTGCTGGGCAGTCACGGAGGAGG	scaffold260	137076	1	5.107e-29	10:T>C	10	0.991228	0.99115	0.053097	0.946903	0.00885	0.044248	0.017542	0.100556	0.059049	21.5106	5.5	0.981481	0	0	0	1	2	0	0	0	0	0	0	0	0	0	0	0	0	0	0	0	0	0	0	0	0	0	0	0	0	0	0	0	2	0	0	0	0	0	0	0	0	0	-	0	0	0	0	0	0	0	0	0	0	0	0	0	0	0	0	0	0	0	0	0	0	0	0	0	0	0	0	0	0	0	0	0	0	0	0	0	0	0	0	0	0	0	0	0	0	0	0	0	0	0	0	0	0	0	0	0	2	0	0	0	0	2	0	0	0	0	0	2	0	0
100080664|F|0-23:T>C-23:T>C	TGCAGAGTTGTTGTCCATCGACATGCAGAGAGAAACGCGGTGGTTGCTGCTGGGCAGTCACGGAGGAGG	TGCAGAGTTGTTGTCCATCGACATGCAGAGAGAAACGCGGTGGTTGCTGCTGGGCAGTCACGGAGGAGG	scaffold260	137076	1	5.107e-29	23:T>C	23	1	0.982456	0.596491	0.403509	0.017544	0.578947	0.034472	0.481379	0.257926	21.6571	14.3678	0.964286	0	2	0	1	2	2	0	0	2	2	0	0	2	0	0	2	0	2	2	0	0	2	2	0	2	0	2	0	0	2	2	2	0	0	0	2	0	2	0	2	0	2	1	2	0	2	0	2	2	0	0	2	0	2	2	0	0	2	0	0	2	2	2	2	2	2	0	2	0	2	0	2	2	2	2	2	0	2	0	0	2	2	2	2	2	2	2	0	2	2	2	2	0	0	0	2	2	2	0	2	2	2	0	2	2	0	2	2	2	0	0	2	2	0
100080678|F|0-28:A>G-28:A>G	TGCAGATAAAAACAAATGTCGTATTTACAAAATCAACATTTAGAGGAAAGATAGCGCAGAATGTGCTAG	TGCAGATAAAAACAAATGTCGTATTTACAAAATCAACATTTAGAGGAAAGATAGCGCAGAATGTGCTAG	scaffold6264	2955	1	5.107e-29	28:A>G	28	0.605263	0.072464	0.971014	0.028986	0.927536	0.043478	0.134426	0.056291	0.095358	6	5.94048	0.966667	0	1	-	0	2	1	-	-	-	1	1	1	1	1	-	-	-	1	1	-	-	1	-	-	1	1	-	-	1	1	1	1	1	-	1	1	1	1	-	1	1	-	-	1	1	1	1	1	-	1	-	1	1	-	-	-	-	1	-	-	1	1	-	1	1	-	1	1	1	-	-	1	-	1	1	1	1	-	1	-	1	1	1	-	-	1	-	-	1	1	1	1	1	1	-	-	1	-	1	-	2	1	-	1	1	-	-	1	1	2	1	-	1	-
100080678|F|0-44:G>A-44:G>A	TGCAGATAAAAACAAATGTCGTATTTACAAAATCAACATTTAGAGGAAAGATAGCGCAGAATGTGCTAG	TGCAGATAAAAACAAATGTCGTATTTACAAAATCAACATTTAGAGGAAAGATAGCGCAGAATGTGCTAG	scaffold6264	2955	1	5.107e-29	44:G>A	44	0.561404	0.078125	0.953125	0.046875	0.921875	0.03125	0.144043	0.089355	0.116699	6	4.62338	1	0	1	1	0	2	-	1	1	1	1	1	-	1	-	-	1	1	-	1	-	-	-	1	1	-	1	-	1	1	1	1	1	-	1	1	-	1	1	1	-	1	-	-	-	1	-	-	1	-	1	1	-	1	-	-	-	1	-	1	-	1	1	1	1	-	1	1	-	1	-	-	-	-	1	-	-	1	1	1	-	-	1	-	-	-	1	1	-	-	1	1	-	1	-	1	1	-	-	1	-	0	1	-	1	-	1	1	1	-	2	1	1	-	-
100080685|F|0-32:A>G-32:A>G	TGCAGATAAAATAGAATGAAATTTGAGGAAAAACTTTACAAGATCACATGTATGCATATACATCTTTGG	TGCAGATAAAATAGAATGAAATTTGAGGAAAAACTTTACAAGATCACATGTATGCATATACATCTTTGG	scaffold18	116431	1	2.37606e-27	32:A>G	32	0.991228	0.99115	0.495575	0.504425	0.00885	0.486726	0.017542	0.499961	0.258752	10.8521	7.33766	0.964286	1	2	2	0	2	0	2	2	0	2	0	2	2	0	2	0	2	2	2	0	2	0	0	0	0	2	2	2	0	0	2	0	0	0	0	2	2	2	2	2	0	2	-	0	0	0	2	2	0	0	0	0	2	2	0	0	0	2	2	2	0	2	0	2	2	0	2	0	0	0	2	2	0	0	0	0	2	0	0	2	0	0	0	0	2	2	2	2	2	2	2	0	0	0	2	2	0	0	2	2	0	0	0	2	2	0	0	0	2	2	0	2	2	0
100080696|F|0-54:A>C-54:A>C	TGCAGATAAAGCTTCATTTTATTCATCACATTGGGCAAATCTTGCTGAATAGCAACACCAACCTGTTCA	TGCAGATAAAGCTTCATTTTATTCATCACATTGGGCAAATCTTGCTGAATAGCAACACCAACCTGTTCA	scaffold1267	63687	1	5.107e-29	54:A>C	54	1	1	0.070175	0.929825	0	0.070175	0	0.130502	0.065251	23.5586	19.6667	1	2	0	0	2	2	2	0	0	0	0	0	0	0	0	0	0	0	0	0	0	0	0	0	0	0	0	0	0	0	0	0	0	0	0	0	0	0	0	0	0	0	0	0	2	0	0	0	0	0	0	0	0	0	0	0	0	0	0	0	0	0	0	0	0	0	0	0	0	0	0	0	0	0	0	2	0	0	0	0	0	2	0	0	0	0	0	0	0	0	0	0	0	0	0	0	0	2	0	0	0	0	0	0	0	0	0	0	0	0	0	0	0	0	0
100080698|F|0-18:A>G-18:A>G	TGCAGATAAATAGAAGTTATCCAAAATATCAGCTTCTAGATGTGAATATATATATAATAAAATGACTGT	TGCAGATAAATAGAAGTTATCCAAAATATCAGCTTCTAGATGTGAATATATATATAATAAAATGACTGT	scaffold133	312645	1	5.107e-29	18:A>G	18	0.789474	1	0.011111	0.988889	0	0.011111	0	0.021975	0.010988	4.20175	2.5	1	2	0	0	0	0	0	0	-	-	0	0	0	0	0	0	-	-	-	0	0	0	0	0	-	0	0	0	0	-	0	0	0	0	0	-	-	0	0	0	-	0	0	-	0	-	-	0	0	0	0	0	0	0	0	-	0	0	0	0	0	0	0	0	0	0	-	-	0	0	0	0	-	0	-	0	0	0	-	0	-	0	-	0	0	0	0	0	0	0	0	0	-	0	0	0	-	0	0	0	0	0	0	0	0	0	0	0	0	0	0	0	0	0	-
100080699|F|0-56:C>A-56:C>A	TGCAGATAAATAGAAGTTATCCAAAATATCAGCTTCTAGATGTGAATATATATATACAAAAATGACTGT	TGCAGATAAATAGAAGTTATCCAAAATATCAGCTTCTAGATGTGAATATATATATACAAAAATGACTGT	scaffold133	312645	1	1.10547e-25	56:C>A	56	0.947368	0.333333	0.833333	0.166667	0.666667	0.166667	0.444444	0.277778	0.361111	4.59091	4.20175	0.961538	1	1	1	1	1	1	1	0	0	1	1	2	1	1	1	0	0	-	1	1	1	1	2	0	1	1	1	1	-	1	1	1	2	2	0	0	1	2	1	-	1	1	-	1	0	0	2	1	1	1	2	1	1	1	0	1	1	1	1	1	1	1	2	1	1	0	-	1	1	1	2	0	1	0	1	1	1	0	1	0	1	-	1	1	1	1	2	2	2	2	2	0	1	1	1	0	1	1	1	2	1	1	2	1	1	2	1	1	1	1	2	1	1	0
100080703|F|0-15:G>A-15:G>A	TGCAGATAACCAACTGCAAATTGGAGGCTCCGTCTTTTGCCTGATGACATGATCAAGTACTTATGCACC	TGCAGATAACCAACTGCAAATTGGAGGCTCCGTCTTTTGCCTGATGACATGATCAAGTACTTATGCACC	scaffold10310	991	1	2.37606e-27	15:G>A	15	0.991228	1	0.017699	0.982301	0	0.017699	0	0.034772	0.017386	6.88732	5	1	0	0	0	0	0	0	0	0	0	0	0	0	0	0	0	0	0	0	0	0	0	0	0	0	0	0	0	0	0	0	0	0	2	0	0	0	0	0	0	0	0	0	0	0	0	0	0	0	0	0	0	0	0	0	0	0	0	0	0	0	0	0	0	0	0	0	0	0	0	-	0	0	0	0	0	2	0	0	0	0	0	0	0	0	0	0	0	0	0	0	0	0	0	0	0	0	0	0	0	0	0	0	0	0	0	0	0	0	0	0	0	0	0	0
100080704|F|0-5:A>C-5:A>C	TGCAGATAACCCTGTTGCATTTGAAGTTTCTGTTACCAATGATTCTTCTCTTGGACCTCCTTATTTTGG	TGCAGATAACCCTGTTGCATTTGAAGTTTCTGTTACCAATGATTCTTCTCTTGGACCTCCTTATTTTGG	scaffold579	18509	1	2.37606e-27	5:A>C	5	1	1	0.017544	0.982456	0	0.017544	0	0.034472	0.017236	23.0828	7	1	2	0	0	0	2	0	0	0	0	0	0	0	0	0	0	0	0	0	0	0	0	0	0	0	0	0	0	0	0	0	0	0	0	0	0	0	0	0	0	0	0	0	0	0	0	0	0	0	0	0	0	0	0	0	0	0	0	0	0	0	0	0	0	0	0	0	0	0	0	0	0	0	0	0	0	0	0	0	0	0	0	0	0	0	0	0	0	0	0	0	0	0	0	0	0	0	0	0	0	0	0	0	0	0	0	0	0	0	0	0	0	0	0	0
100080704|F|0-25:G>A-25:G>A	TGCAGATAACCCTGTTGCATTTGAAGTTTCTGTTACCAATGATTCTTCTCTTGGACCTCCTTATTTTGG	TGCAGATAACCCTGTTGCATTTGAAGTTTCTGTTACCAATGATTCTTCTCTTGGACCTCCTTATTTTGG	scaffold579	18509	1	2.37606e-27	25:G>A	25	1	1	0.078947	0.921053	0	0.078947	0	0.145429	0.072715	23.0828	13.6	1	0	0	0	2	0	2	0	0	0	0	0	0	0	0	0	0	0	0	0	0	0	0	0	0	0	0	0	0	0	0	0	0	2	0	0	0	0	0	0	0	0	0	0	2	0	0	0	0	0	0	0	0	0	0	0	0	0	0	0	0	0	0	0	0	0	0	0	0	0	0	0	0	0	0	2	2	0	0	0	0	2	0	0	0	0	0	0	0	0	0	0	2	0	0	0	0	2	0	0	0	0	0	0	0	0	0	0	0	0	0	0	0	0	0
100080706|F|0-31:C>T-31:C>T	TGCAGATAAGAAATGACAGTGGGTTTTTATTCGATGAAGATAATGAAAAGTCTAGTGCTTCTGGCAGTC	TGCAGATAAGAAATGACAGTGGGTTTTTATTCGATGAAGATAATGAAAAGTCTAGTGCTTCTGGCAGTC	scaffold15298	97865	1	5.107e-29	31:C>T	31	1	0.798246	0.710526	0.289474	0.201754	0.508772	0.322099	0.411357	0.366728	35.8983	29.2647	0.982143	0	2	1	1	2	2	2	1	2	0	1	1	2	2	1	0	2	0	2	1	2	0	0	1	0	2	2	1	2	0	2	0	1	1	2	0	2	2	2	2	2	2	0	2	2	2	1	0	0	1	1	0	2	2	0	2	2	2	1	2	2	0	2	0	2	0	1	0	2	0	2	0	0	2	2	1	2	0	1	1	2	0	0	0	2	2	2	1	0	0	2	2	1	1	1	2	2	2	2	2	2	2	2	0	2	2	2	0	0	2	2	0	0	2
100080716|F|0-8:C>A-8:C>A	TGCAGATACGTAAAACATAAAAATAAAAGGTCATGAATAATCAAGTCAATCAAGATATTTCTAAGCATA	TGCAGATACGTAAAACATAAAAATAAAAGGTCATGAATAATCAAGTCAATCAAGATATTTCTAAGCATA	scaffold986	18565	1	5.107e-29	8:C>A	8	1	0.991228	0.368421	0.631579	0.008772	0.359649	0.01739	0.465374	0.241382	17.1111	10.625	1	2	0	0	2	2	0	0	2	2	0	0	2	0	0	2	2	2	0	0	0	0	0	2	0	0	0	0	0	0	0	2	0	2	0	2	0	0	0	0	2	0	2	0	0	2	0	0	2	0	0	0	0	0	2	0	0	0	0	0	0	0	0	2	0	0	2	2	0	0	0	2	2	0	2	0	0	0	2	0	2	2	0	0	0	0	0	2	2	2	2	2	1	0	0	0	2	0	0	0	2	0	0	2	0	0	2	0	0	2	2	2	0	2	2
100080722|F|0-10:A>G-10:A>G	TGCAGATAATAATAGTGCATACAAAGGAAATGGCTGGAAGAGTATCAAATTAGGTGACCTTGTGTTTTT	TGCAGATAATAATAGTGCATACAAAGGAAATGGCTGGAAGAGTATCAAATTAGGTGACCTTGTGTTTTT	scaffold443	67204	1	5.107e-29	10:A>G	10	1	1	0.017544	0.982456	0	0.017544	0	0.034472	0.017236	23.9862	15	1	2	0	0	2	0	0	0	0	0	0	0	0	0	0	0	0	0	0	0	0	0	0	0	0	0	0	0	0	0	0	0	0	0	0	0	0	0	0	0	0	0	0	0	0	0	0	0	0	0	0	0	0	0	0	0	0	0	0	0	0	0	0	0	0	0	0	0	0	0	0	0	0	0	0	0	0	0	0	0	0	0	0	0	0	0	0	0	0	0	0	0	0	0	0	0	0	0	0	0	0	0	0	0	0	0	0	0	0	0	0	0	0	0	0
100080725|F|0-22:G>A-22:G>A	TGCAGATAATCAAAATGCAACAGCATATCATGAATATATGTTCACCGAATTGGCTCAAAGGCGATGTCC	TGCAGATAATCAAAATGCAACAGCATATCATGAATATATGTTCACCGAATTGGCTCAAAGGCGATGTCC	scaffold1452	366704	1	1.10547e-25	22:G>A	22	0.736842	0.607143	0.559524	0.440476	0.392857	0.166667	0.477041	0.492914	0.484977	2.85294	2.73684	0.954545	0	0	-	1	0	1	1	1	0	2	0	-	1	-	2	1	0	0	0	-	1	-	-	-	0	1	1	0	-	0	2	0	2	1	0	-	0	-	2	2	1	2	-	1	2	0	0	-	-	0	1	-	0	2	1	0	1	0	1	-	-	0	-	0	0	2	-	1	-	1	-	-	1	1	1	1	1	0	1	2	1	-	1	0	1	1	0	2	0	0	-	2	0	1	-	1	1	0	0	-	-	2	0	-	1	0	1	0	-	-	0	0	-	0
100080726|F|0-34:C>T-34:C>T	TGCAGATAATCAAAATGCAACAGCATATCATGAACATATGTTCACCGAATTGGCTCAAAGGCGATGTCC	TGCAGATAATCAAAATGCAACAGCATATCATGAACATATGTTCACCGAATTGGCTCAAAGGCGATGTCC	scaffold1452	366704	1	5.14326e-24	34:C>T	34	0.921053	0.809524	0.485714	0.514286	0.190476	0.295238	0.30839	0.499592	0.403991	3.43119	2.85294	1	2	2	0	-	2	0	0	-	1	1	2	0	0	0	1	0	2	2	1	0	-	0	0	0	2	0	0	2	0	2	1	2	1	-	1	0	2	0	1	1	-	1	-	0	1	2	1	0	-	2	0	0	2	1	0	2	0	2	0	0	0	2	0	2	2	1	0	0	0	0	0	0	0	0	0	0	0	1	0	1	0	0	0	2	0	0	2	1	2	2	0	1	2	-	0	-	0	2	2	0	0	1	2	0	0	1	0	2	0	0	2	2	0	2
100080732|F|0-32:T>C-32:T>C	TGCAGATAATGGGCTGTAAATCTTATGCTGAGTTTGCTATCCGTTCAAACATGGCAGCATCACCAGTCG	TGCAGATAATGGGCTGTAAATCTTATGCTGAGTTTGCTATCCGTTCAAACATGGCAGCATCACCAGTCG	scaffold1924	18930	1	5.107e-29	32:T>C	32	0.885965	0.990099	0.009901	0.990099	0.009901	0	0.019606	0.019606	0.019606	11.5669	5	1	0	0	0	0	0	0	0	0	0	0	0	0	0	-	-	0	0	0	0	0	-	0	-	0	0	0	0	0	0	0	0	0	0	0	0	0	0	0	0	0	0	0	-	0	0	0	0	0	-	0	0	-	0	0	0	-	0	-	0	0	0	0	0	0	0	0	0	0	0	-	0	0	-	0	0	0	0	0	0	0	0	0	0	0	0	0	0	0	0	0	0	0	0	0	0	0	0	0	0	0	0	0	1	0	0	0	0	-	0	0	0	0	0	-
100080732|F|0-34:T>C-34:T>C	TGCAGATAATGGGCTGTAAATCTTATGCTGAGTTTGCTATCCGTTCAAACATGGCAGCATCACCAGTCG	TGCAGATAATGGGCTGTAAATCTTATGCTGAGTTTGCTATCCGTTCAAACATGGCAGCATCACCAGTCG	scaffold1924	18930	1	5.107e-29	34:T>C	34	1	0.868421	0.631579	0.368421	0.131579	0.5	0.228532	0.465374	0.346953	11.6508	11.2667	0.964286	2	2	2	2	2	0	0	2	2	0	2	2	2	1	1	0	2	0	2	0	1	2	1	2	2	0	2	2	2	2	2	2	0	0	2	0	0	0	2	0	2	0	1	0	2	0	0	2	1	0	0	1	2	0	2	1	0	1	2	2	0	2	0	2	2	2	2	2	2	1	0	0	1	2	0	2	0	1	0	2	0	0	2	2	0	0	2	0	2	2	0	2	2	2	2	0	0	2	0	0	2	2	1	2	2	2	0	1	2	0	0	0	2	1
100080735|F|0-49:G>A-49:G>A	TGCAGATAATGGTTCAATGGCAAGTGATACTGGAAAGCATCTTCATCGGGAAAATGATTTTATTGTATG	TGCAGATAATGGTTCAATGGCAAGTGATACTGGAAAGCATCTTCATCGGGAAAATGATTTTATTGTATG		0	0	999	49:G>A	49	1	0.789474	0.798246	0.201754	0.210526	0.587719	0.33241	0.322099	0.327255	35.2261	33.2719	0.982143	2	2	2	2	2	2	0	0	0	2	1	1	2	2	2	2	1	2	2	1	2	1	0	2	1	1	2	0	2	2	2	2	2	2	1	0	2	2	0	2	2	0	0	2	2	1	2	2	2	1	2	1	2	0	0	0	1	2	1	0	2	0	1	2	2	2	0	2	2	2	1	2	2	2	2	0	1	0	1	0	2	2	2	2	1	2	2	0	2	2	2	0	1	2	2	2	2	2	2	2	1	1	0	2	2	2	2	0	1	2	2	1	1	0
100080738|F|0-44:C>A-44:C>A	TGCAGATAATTCACGAACATGTTACAGGCTAATGTCATGGAGATCACATAGTAATAATAACCACCATAA	TGCAGATAATTCACGAACATGTTACAGGCTAATGTCATGGAGATCACATAGTAATAATAACCACCATAA		0	0	999	44:C>A	44	0.991228	0.778761	0.734513	0.265487	0.221239	0.513274	0.344585	0.390007	0.367296	8.05455	7.93069	0.964286	1	2	2	2	2	2	0	2	0	2	1	2	0	2	2	2	2	2	2	1	0	0	2	2	0	2	0	0	2	2	0	2	0	0	2	0	2	0	1	2	2	0	-	2	2	2	2	0	2	2	0	1	2	0	2	2	1	2	2	1	1	2	2	0	0	2	2	1	2	2	2	1	2	2	2	1	1	1	2	2	2	0	1	2	0	2	1	2	0	0	0	0	1	2	2	1	2	0	2	0	2	1	1	1	2	2	1	1	1	0	0	0	1	1
100080739|F|0-64:T>C-64:T>C	TGCAGATAATTCACGAACATGTTACAGGCTAATGTCATGGAGATCACATAGTAATAATAACCACTATAA	TGCAGATAATTCACGAACATGTTACAGGCTAATGTCATGGAGATCACATAGTAATAATAACCACTATAA		0	0	999	64:T>C	64	0.780702	0.022472	0.988764	0.011236	0.977528	0.011236	0.043934	0.022219	0.033077	12.3333	8.05455	1	-	1	1	1	1	1	1	1	1	1	-	1	1	1	1	1	1	1	1	-	1	1	1	1	1	1	1	1	1	1	1	1	1	1	1	1	1	1	-	1	1	1	-	1	1	1	1	1	1	1	1	-	1	1	1	1	-	1	1	-	-	1	1	1	1	1	1	-	1	1	1	-	1	1	1	0	-	-	1	1	1	1	-	1	1	1	-	1	1	1	1	2	-	1	1	-	1	1	1	1	1	-	-	-	1	1	-	-	-	1	1	1	-	-
100080741|F|0-8:C>A-8:C>A	TGCAGATACTTCATAATAAGGAAGCACAACACAGATATCTTACATGGAGAGCAGAAAAGGTTTTCAGTT	TGCAGATACTTCATAATAAGGAAGCACAACACAGATATCTTACATGGAGAGCAGAAAAGGTTTTCAGTT	scaffold1419	111754	1	5.107e-29	8:C>A	8	1	0.754386	0.763158	0.236842	0.245614	0.517544	0.370576	0.361496	0.366036	27.2924	23.5636	0.982143	0	2	2	0	2	0	1	2	1	2	0	2	1	2	2	2	2	2	2	2	1	1	2	2	1	2	1	1	2	2	1	2	2	1	2	1	2	1	2	2	2	1	1	0	2	0	2	1	2	1	1	0	2	1	2	2	0	2	2	0	0	2	2	1	1	2	2	0	2	2	2	0	2	2	0	0	0	2	2	2	0	1	0	2	1	2	0	2	1	1	1	2	2	2	2	2	0	1	2	1	2	0	0	0	2	2	0	0	0	1	2	2	0	0
100080748|F|0-17:A>T-17:A>T	TGCAGATACACATTTACACATATTCCATTTCAGTCTCTCAGCCAATCAAAACTAAGAGATAGCTTCTTC	TGCAGATACACATTTACACATATTCCATTTCAGTCTCTCAGCCAATCAAAACTAAGAGATAGCTTCTTC	scaffold1865	25502	1	5.107e-29	17:A>T	17	0.833333	0.968421	0.094737	0.905263	0.031579	0.063158	0.061163	0.171524	0.116343	15.9402	5.88889	1	0	0	0	1	0	2	0	-	0	0	0	0	0	0	-	0	0	-	0	0	0	0	0	0	0	0	0	0	0	2	-	0	1	0	0	0	0	0	0	0	-	-	0	2	0	0	0	0	0	0	0	0	0	-	0	-	0	-	0	-	-	0	-	0	-	0	0	-	0	0	0	0	0	0	2	-	0	0	0	0	2	0	-	0	0	0	0	0	0	0	0	1	0	-	0	0	2	0	0	0	0	0	0	0	0	0	0	0	0	-	-	0	0	0
100080750|F|0-11:G>A-11:G>A	TGCAGATACAGGAAAACTAACCAGCATTAGAAAAATTCGTAATTACTAAACCACGAAATGCATCATATC	TGCAGATACAGGAAAACTAACCAGCATTAGAAAAATTCGTAATTACTAAACCACGAAATGCATCATATC	scaffold366	63335	1	2.37606e-27	11:G>A	11	0.991228	0.734513	0.80531	0.19469	0.265487	0.539823	0.390007	0.313572	0.351789	5.25	5.22124	0.962963	2	2	0	0	2	1	1	0	2	2	2	2	2	2	0	2	2	2	2	2	2	2	2	0	2	1	2	1	1	1	0	1	0	2	1	2	2	2	2	2	0	0	2	1	2	1	2	1	2	2	2	2	2	0	1	0	2	0	2	0	0	2	0	2	0	2	2	0	1	2	2	2	2	2	1	0	1	0	1	2	1	1	0	1	2	1	2	1	1	1	1	0	2	0	2	1	1	1	2	1	2	2	2	-	2	2	1	2	2	2	2	1	2	2
100080750|F|0-37:C>T-37:C>T	TGCAGATACAGGAAAACTAACCAGCATTAGAAAAATTCGTAATTACTAAACCACGAAATGCATCATATC	TGCAGATACAGGAAAACTAACCAGCATTAGAAAAATTCGTAATTACTAAACCACGAAATGCATCATATC	scaffold366	63335	1	2.37606e-27	37:C>T	37	0.763158	0.954023	0.08046	0.91954	0.045977	0.034483	0.087726	0.147972	0.117849	5.25	3.28571	1	0	0	0	2	0	1	-	0	0	0	0	0	0	0	0	0	0	0	0	0	0	0	0	0	0	-	0	-	-	-	0	-	2	0	-	0	0	0	0	0	0	0	0	1	0	-	0	-	0	0	0	0	0	0	-	0	0	0	0	0	0	0	0	0	0	0	0	0	-	0	0	0	0	0	1	0	-	0	-	0	1	-	0	-	0	-	0	-	-	-	-	2	0	0	0	-	-	-	0	-	0	0	0	-	0	0	-	0	0	0	0	-	0	0
100080753|F|0-22:C>T-22:C>T	TGCAGATACATTATGAGACAACCGGGCCTGAAATCTGGAAAGGAACTGGTGGTATGATTGATGCTTTTG	TGCAGATACATTATGAGACAACCGGGCCTGAAATCTGGAAAGGAACTGGTGGTATGATTGATGCTTTTG	scaffold114	213299	1	5.107e-29	22:C>T	22	0.973684	0.684685	0.675676	0.324324	0.315315	0.36036	0.431783	0.438276	0.43503	5.79592	4.52688	0.981481	-	0	2	-	2	0	1	2	1	1	1	0	0	0	2	0	0	0	1	0	0	1	2	1	1	0	2	0	1	2	0	2	1	2	1	2	2	2	2	1	1	2	0	2	0	2	2	1	1	0	2	0	1	2	2	0	1	0	-	2	2	0	1	0	2	1	0	0	1	1	1	2	1	2	2	0	2	1	0	0	2	2	0	0	0	2	1	0	2	1	1	2	1	1	2	0	2	2	2	2	0	1	1	0	1	2	1	1	0	2	2	0	0	1
100080755|F|0-30:T>C-30:T>C	TGCAGATACATTGAAAGAAAAGTTCATATATATAACTCTTTATACACACAGACAACTTTTCAACATAAC	TGCAGATACATTGAAAGAAAAGTTCATATATATAACTCTTTATACACACAGACAACTTTTCAACATAAC		0	0	999	30:T>C	30	0.938596	0.831776	0.336449	0.663551	0.168224	0.168224	0.27985	0.446502	0.363176	3.77273	3.28261	1	1	0	0	0	2	-	1	0	0	0	0	1	0	0	0	0	1	1	2	0	0	0	2	0	0	0	-	2	0	0	0	2	1	0	0	0	0	0	0	0	0	0	1	0	2	0	0	1	0	2	0	0	1	0	2	2	2	0	0	1	0	0	0	0	0	0	-	0	0	0	0	0	0	1	0	0	0	2	2	1	0	0	0	1	0	0	1	1	1	1	0	-	0	0	0	0	0	2	0	0	2	0	2	-	0	2	0	2	0	0	-	1	-	2
100080766|F|0-53:T>C-53:T>C	TGCAGATACTGGAATATAAAAAGCTTGCACACAAGAACAAGAAAAAGAAAGAATGATCAACTAAAACAA	TGCAGATACTGGAATATAAAAAGCTTGCACACAAGAACAAGAAAAAGAAAGAATGATCAACTAAAACAA	scaffold1857 cov172	80871	1	5.107e-29	53:T>C	53	1	1	0.517544	0.482456	0	0.517544	0	0.499384	0.249692	18.6965	12.7467	0.982143	2	2	2	0	0	0	0	0	2	2	2	0	2	2	2	2	0	2	0	0	2	2	0	0	2	0	0	2	0	2	0	2	0	2	0	2	0	2	2	2	0	2	0	0	0	0	0	0	2	0	2	2	2	2	0	2	0	2	2	2	0	2	2	0	0	0	0	0	0	2	2	2	2	2	0	0	2	0	2	2	0	0	0	0	2	0	2	2	0	0	2	0	2	2	2	2	0	0	2	0	0	0	0	2	2	0	2	2	2	2	0	2	2	0
100080768|F|0-41:A>G-41:A>G	TGCAGATACTGTGAGCTTTTCGTTGTTGAAATGTGATCTATATAGAAGATTCTAGAACTAAATACATAT	TGCAGATACTGTGAGCTTTTCGTTGTTGAAATGTGATCTATATAGAAGATTCTAGAACTAAATACATAT	scaffold728	155993	1	2.37606e-27	41:A>G	41	0.982456	0.008929	0.991071	0.008929	0.991071	0	0.017698	0.017698	0.017698	7	4.95	1	1	1	1	1	1	1	1	1	1	1	1	1	1	1	1	1	1	1	1	1	1	1	1	1	1	1	1	1	1	1	1	-	1	1	1	1	1	1	1	1	1	1	1	1	1	1	1	1	1	1	1	1	1	1	1	1	1	1	1	1	1	1	1	1	1	1	1	1	1	1	1	1	1	1	1	1	1	1	1	1	1	1	1	1	1	1	1	1	1	1	1	1	1	1	1	1	1	1	1	1	1	1	1	0	1	1	-	1	1	1	1	1	1	1
100080774|F|0-60:G>A-60:G>A	TGCAGATAGAGATAACTTTCAAAATCAAGCATGAAAAGTAAAAGTCATGTTTCAGATTCCGAAGAGACT	TGCAGATAGAGATAACTTTCAAAATCAAGCATGAAAAGTAAAAGTCATGTTTCAGATTCCGAAGAGACT	scaffold2624	39676	1	2.37606e-27	60:G>A	60	1	0.719298	0.807018	0.192982	0.280702	0.526316	0.403817	0.31148	0.357649	13.8491	12.7105	0.982143	1	2	0	1	2	2	2	2	2	2	1	2	0	2	2	1	0	2	1	0	2	1	1	2	1	0	0	2	1	2	0	2	1	2	1	2	2	2	1	2	2	0	1	2	2	1	0	2	1	2	2	0	2	0	1	0	2	1	2	2	1	2	0	1	2	0	2	1	1	1	2	2	1	2	2	2	2	2	0	1	2	2	1	2	0	1	1	2	1	2	1	1	1	2	2	2	2	0	2	2	2	2	2	0	2	2	2	2	0	0	0	1	0	2
100080778|F|0-37:A>C-37:A>C	TGCAGATAGATAATTTTTTTTTCAAATCAAGGAGGAAAATAGCACAATAAAACATGAAAATCCAAACAT	TGCAGATAGATAATTTTTTTTTCAAATCAAGGAGGAAAATAGCACAATAAAACATGAAAATCCAAACAT		0	0	999	37:A>C	37	0.780702	0.966292	0.11236	0.88764	0.033708	0.078652	0.065143	0.19947	0.132307	6.36111	4.66667	1	-	0	0	1	2	2	0	0	0	0	0	0	0	0	0	-	0	0	0	0	-	-	-	-	-	0	0	0	-	0	0	0	1	0	-	0	-	0	-	0	0	0	0	2	0	0	0	0	0	0	0	0	0	0	-	0	0	-	-	0	-	0	0	-	0	0	0	0	-	0	0	0	0	0	2	2	0	-	0	-	2	0	0	-	0	-	0	0	-	0	-	1	-	0	0	0	2	0	0	0	0	0	0	0	0	0	0	-	0	0	0	0	0	0
100080783|F|0-7:A>G-7:A>G	TGCAGATAGGAGTGAATACGGTGCTCACGAATCACAAAGCGTGTCACGAACCTAGACCTTAGTTGTGAC	TGCAGATAGGAGTGAATACGGTGCTCACGAATCACAAAGCGTGTCACGAACCTAGACCTTAGTTGTGAC	scaffold877	46529	1	5.107e-29	7:A>G	7	1	0.973684	0.45614	0.54386	0.026316	0.429825	0.051247	0.496153	0.2737	4.92958	4.40909	0.964286	0	0	0	0	2	0	2	2	2	0	0	0	0	0	2	2	0	0	0	0	2	2	0	2	2	0	0	2	2	0	0	0	0	0	2	0	2	0	2	0	2	0	2	0	0	0	2	1	0	0	0	2	2	0	2	2	0	2	2	0	2	2	1	2	2	2	2	0	2	0	0	2	0	0	0	0	0	2	1	2	0	0	0	2	2	2	0	0	2	2	2	0	0	0	2	0	0	0	2	0	0	2	2	0	2	0	0	2	0	0	2	2	0	2
100080786|F|0-45:G>T-45:G>T	TGCAGATAGTCACCAAAGGTCCTTATCATTACTAATGGACTTTAGGAAACAGCATTCATTCAGTTGGGA	TGCAGATAGTCACCAAAGGTCCTTATCATTACTAATGGACTTTAGGAAACAGCATTCATTCAGTTGGGA		0	0	999	45:G>T	45	0.473684	0.037037	0.962963	0.037037	0.962963	0	0.071331	0.071331	0.071331	9	5.50746	1	1	-	1	1	-	-	-	-	-	1	1	-	1	1	-	1	1	1	-	1	1	1	-	1	1	1	-	1	-	1	1	1	0	-	1	-	1	-	-	1	-	1	-	-	1	-	-	-	-	-	-	1	1	1	-	-	1	-	1	1	-	-	-	-	-	-	1	1	-	-	1	1	-	-	1	0	-	1	-	-	-	1	1	1	1	1	-	1	-	-	-	-	1	-	-	-	-	-	-	-	1	1	-	-	1	-	1	1	1	-	1	-	1	-
100080787|F|0-56:C>G-56:C>G	TGCAGATAGTCACCAAAGGTCCTTATCATTACTAATGGACTTTAGTAAACAGCATTCATTCAGTTGGGA	TGCAGATAGTCACCAAAGGTCCTTATCATTACTAATGGACTTTAGTAAACAGCATTCATTCAGTTGGGA		0	0	999	56:C>G	56	0.780702	0.58427	0.719101	0.280899	0.41573	0.303371	0.485797	0.403989	0.444893	5.50746	5.07692	1	2	-	2	2	1	1	1	1	1	0	2	-	0	2	-	0	2	0	-	0	0	2	1	0	2	0	1	2	1	2	2	2	1	-	0	-	2	-	-	2	-	2	1	1	2	-	1	-	-	1	-	0	0	2	1	1	0	1	2	2	1	-	1	-	-	1	0	0	1	-	2	0	-	1	2	-	-	2	1	1	1	0	0	0	2	2	-	0	1	1	1	1	2	1	1	1	1	1	1	1	0	0	-	-	0	-	0	0	2	1	0	1	2	-
100080789|F|0-53:T>A-53:T>A	TGCAGATAGTGAATCACTCTGGTTGTTTGACAAAGGCTAATAAATTGTTGATGTTATGCTATTACTGTT	TGCAGATAGTGAATCACTCTGGTTGTTTGACAAAGGCTAATAAATTGTTGATGTTATGCTATTACTGTT	scaffold4532	23295	1	5.107e-29	53:T>A	53	0.640351	1	0.013699	0.986301	0	0.013699	0	0.027022	0.013511	3.1978	3	1	0	-	0	0	0	0	0	0	-	0	0	-	-	0	-	-	0	0	0	0	-	-	0	0	-	0	-	0	-	0	0	0	-	0	0	-	0	-	0	-	-	0	-	-	0	0	0	0	0	-	0	0	-	0	0	0	0	0	0	-	-	0	-	0	0	0	0	-	-	0	0	0	-	0	0	0	-	0	0	0	0	0	-	-	-	0	0	0	0	0	0	0	0	0	0	-	0	-	0	0	-	0	-	-	0	-	-	0	0	2	-	-	-	-
100080791|F|0-12:T>G-12:T>G	TGCAGATAGTTCTATAGATCAGATCTTACTCACTAATATAATATAAAAATATATCCAAACTGTGCTAAC	TGCAGATAGTTCTATAGATCAGATCTTACTCACTAATATAATATAAAAATATATCCAAACTGTGCTAAC	scaffold1086	35667	1	5.14326e-24	12:T>G	12	1	0.982456	0.070175	0.929825	0.017544	0.052632	0.034472	0.130502	0.082487	8.19149	3.72727	1	1	0	0	1	2	2	0	0	0	0	0	0	0	0	0	0	0	0	0	0	0	0	0	0	0	0	0	0	0	0	2	0	0	0	0	0	0	0	0	0	0	0	0	0	0	0	0	0	0	0	0	0	0	0	0	0	0	0	0	0	0	0	0	0	0	0	0	0	0	0	0	0	0	0	0	2	0	0	0	0	0	0	0	0	0	0	0	0	0	0	0	2	0	0	0	0	0	0	0	0	2	0	0	0	0	0	0	0	0	0	0	0	0	0
100080797|F|0-30:G>A-30:G>A	TGCAGATATAATGAGACTTTTTCTGATTCTGGAATTATTCAATATTCATGCAACATGTAATGCAATGCA	TGCAGATATAATGAGACTTTTTCTGATTCTGGAATTATTCAATATTCATGCAACATGTAATGCAATGCA	scaffold180	846414	1	2.37606e-27	30:G>A	30	1	0.95614	0.570175	0.429825	0.04386	0.526316	0.083872	0.490151	0.287011	24.2429	5.2125	0.982143	2	2	0	0	2	1	2	0	2	2	0	0	2	0	0	0	2	0	2	0	2	0	0	0	0	2	0	2	2	2	0	2	0	2	2	2	2	2	0	2	0	2	0	1	2	2	0	0	2	0	2	0	0	2	2	0	2	0	0	0	0	0	2	0	0	2	2	2	2	2	2	0	2	0	1	0	2	0	2	0	1	2	2	2	2	2	2	2	2	2	2	0	0	0	0	2	1	2	2	2	0	0	2	0	0	2	2	0	0	2	2	2	0	2
100080798|F|0-68:T>A-68:T>A	TGCAGATATACAAGATGGCAAAGAGCTCATATGCCAAAATATAGAACCCAGCAATGTGCCTCATTTACT	TGCAGATATACAAGATGGCAAAGAGCTCATATGCCAAAATATAGAACCCAGCAATGTGCCTCATTTACT	scaffold998	65594	1	5.107e-29	68:T>A	68	0.973684	1	0.018018	0.981982	0	0.018018	0	0.035387	0.017693	4.18841	3	1	0	0	0	2	0	0	0	0	0	0	0	0	0	0	0	0	0	0	0	0	0	0	0	0	0	0	0	0	0	-	0	0	0	0	0	0	0	0	0	0	0	0	-	0	0	0	0	0	0	0	0	0	0	0	0	0	0	0	0	0	0	0	0	0	0	0	0	0	0	0	0	0	0	0	0	0	0	0	0	0	0	0	0	0	0	0	0	0	0	0	0	0	0	0	0	0	0	0	0	0	0	0	2	0	0	0	0	0	0	0	-	0	0	0
100080805|F|0-5:A>G-5:A>G	TGCAGATATATATATAAAGCAAAAGATATTATTCAAATCTTCAAATTATAGAGTCTCCATAATCACTCA	TGCAGATATATATATAAAGCAAAAGATATTATTCAAATCTTCAAATTATAGAGTCTCCATAATCACTCA	scaffold416	8678	1	5.107e-29	5:A>G	5	1	0.982456	0.552632	0.447368	0.017544	0.535088	0.034472	0.49446	0.264466	9.0979	7.66667	0.982143	0	0	2	0	0	0	2	2	2	0	2	0	0	0	2	0	2	2	2	2	2	2	0	2	2	2	2	2	2	2	2	2	0	2	2	2	0	2	2	2	2	0	1	0	2	2	2	0	0	2	0	0	0	0	2	2	0	2	0	2	2	2	0	0	0	2	2	0	2	0	0	2	0	2	0	0	0	2	0	0	0	2	0	2	2	1	0	2	2	0	0	0	2	2	0	2	0	0	0	2	2	0	2	0	2	0	2	2	0	2	0	2	0	2
100080807|F|0-8:T>G-8:T>G	TGCAGATATATCTACAGAGCCTTCTGTTGTGGAAACCAATAGGTATGCTAGACAGACTGATCCCAATGG	TGCAGATATATCTACAGAGCCTTCTGTTGTGGAAACCAATAGGTATGCTAGACAGACTGATCCCAATGG	scaffold370	300586	1	2.37606e-27	8:T>G	8	0.754386	0.918605	0.139535	0.860465	0.081395	0.05814	0.14954	0.24013	0.194835	8.1165	7.41667	1	1	-	0	2	0	1	-	0	0	0	0	2	0	-	0	0	0	0	0	0	0	0	0	0	0	0	0	0	-	-	0	-	2	0	0	0	0	0	0	0	0	0	-	1	0	-	-	0	0	-	0	0	-	0	-	0	0	0	0	0	0	0	0	0	0	0	0	0	-	0	0	0	0	-	1	0	0	0	-	1	1	-	0	0	0	-	0	-	-	0	-	2	-	0	0	2	1	-	0	-	0	-	-	-	0	0	0	0	0	0	0	-	0	-
100080808|F|0-27:C>T-27:C>T	TGCAGATATATCTACAGAGCCTTCTGTCGTGGAAACCAATAGGTATGCTAGACAGACTGATCCCAATGG	TGCAGATATATCTACAGAGCCTTCTGTCGTGGAAACCAATAGGTATGCTAGACAGACTGATCCCAATGG	scaffold370	300586	1	5.107e-29	27:C>T	27	0.991228	0.761062	0.699115	0.300885	0.238938	0.460177	0.363693	0.420706	0.3922	8.22018	8.1165	0.982143	0	0	2	1	2	0	0	1	2	2	2	2	2	0	2	2	1	1	2	2	2	1	2	2	1	2	2	2	0	0	2	0	1	2	2	2	2	2	2	2	1	1	0	0	2	0	0	2	2	0	2	2	0	1	0	1	2	1	2	1	1	2	1	2	1	2	2	1	0	2	2	2	2	0	0	1	2	1	0	0	0	0	1	2	2	0	1	0	0	2	0	1	0	1	2	1	0	0	2	0	1	0	0	0	2	2	2	2	2	1	1	-	2	0
100080809|F|0-13:A>G-13:A>G	TGCAGATATATGAACTACATGCCAAGAACCAGAATGACTCAGAGAAAGATGGTAACAAATAGTCCAGAA	TGCAGATATATGAACTACATGCCAAGAACCAGAATGACTCAGAGAAAGATGGTAACAAATAGTCCAGAA	scaffold1281	227098	1	5.107e-29	13:A>G	13	1	0.745614	0.719298	0.280702	0.254386	0.464912	0.379347	0.403817	0.391582	18.2407	13.8558	0.982143	0	2	1	0	1	2	2	1	2	0	0	1	2	0	1	0	2	1	2	2	0	2	0	2	2	0	2	1	0	1	2	1	2	2	2	1	2	2	2	2	0	2	2	1	1	2	0	1	2	1	2	1	0	2	2	2	2	2	2	2	0	0	1	2	2	0	2	2	0	1	2	2	1	0	1	1	2	2	2	0	1	1	2	1	1	2	0	1	0	1	0	1	0	0	2	0	1	0	2	2	1	0	0	0	2	2	2	2	0	2	2	2	0	0
100080811|F|0-28:A>T-28:A>T	TGCAGATATCACAGAAAAAATATGTTACAGATTTGCTAAAAGAGTATAATATGCTACATTGTAAACCAG	TGCAGATATCACAGAAAAAATATGTTACAGATTTGCTAAAAGAGTATAATATGCTACATTGTAAACCAG	scaffold14691 cov181	802	1	5.107e-29	28:A>T	28	0.684211	0.961538	0.128205	0.871795	0.038462	0.089744	0.073964	0.223537	0.148751	6.23256	2.9	0.909091	0	-	-	0	-	0	0	0	0	0	-	0	0	0	-	0	0	0	0	-	-	-	0	-	0	2	0	-	0	0	2	0	1	-	-	-	-	0	2	0	0	0	0	0	0	0	-	-	0	0	-	0	0	0	-	0	0	0	0	2	0	-	-	-	-	-	2	0	0	0	0	-	0	0	0	0	0	0	0	0	-	-	0	-	0	0	2	0	-	-	-	2	-	0	-	0	0	-	0	0	0	-	0	-	0	0	0	0	1	0	0	-	1	0
100080813|F|0-39:A>C-39:A>C	TGCAGATATCCTTCTCCTTCCAAGCTCAAGGTAAGCGGCAAACATGTGCTCCCACCGCCTTACAGATCG	TGCAGATATCCTTCTCCTTCCAAGCTCAAGGTAAGCGGCAAACATGTGCTCCCACCGCCTTAC		0	0	999	39:A>C	39	0.95614	0.825688	0.761468	0.238532	0.174312	0.587156	0.287855	0.363269	0.325562	6.98148	5.71569	0.934783	2	0	2	-	2	2	2	0	2	2	0	2	2	2	0	0	0	2	0	1	0	2	2	1	2	1	1	2	2	2	2	2	1	2	0	1	2	2	-	2	2	1	2	2	0	2	0	2	2	2	2	2	2	1	1	2	2	0	2	0	2	2	-	2	1	0	2	0	2	2	2	2	2	2	1	2	0	2	1	2	2	2	0	0	2	2	0	0	1	2	1	1	0	0	2	1	2	2	2	2	2	2	0	1	0	2	0	2	-	2	1	1	-	0
100080815|F|0-56:C>T-56:C>T	TGCAGATATCTGAATGTTTGTATTTGTAGAATGATCTAATTTGTTGTACTCTCTTTCGGTCTAATGTTG	TGCAGATATCTGAATGTTTGTATTTGTAGAATGATCTAATTTGTTGTACTCTCTTTCGGTCTAATGTTG	scaffold559	135774	1	5.107e-29	56:C>T	56	1	0.973684	0.359649	0.640351	0.026316	0.333333	0.051247	0.460603	0.255925	20.5571	14.6038	0.946429	2	0	0	2	2	0	0	2	2	0	0	2	0	0	0	2	2	0	0	0	0	0	2	0	0	0	0	0	0	0	2	0	2	0	2	0	0	2	0	2	0	2	1	0	2	0	2	2	0	0	0	0	0	2	0	0	0	0	0	0	0	0	2	0	0	2	2	0	0	0	2	2	0	2	0	0	0	2	0	2	0	0	0	0	0	0	2	2	2	2	2	1	0	0	0	1	0	0	0	2	0	0	2	0	0	2	0	0	0	2	2	0	0	2
100080818|F|0-38:A>T-38:A>T	TGCAGATATGATGATCTCAATGAATGCTAACTTTGTCCATGGTTGATAGACCACAACTATTAGATTTTG	TGCAGATATGATGATCTCAATGAATGCTAACTTTGTCCATGGTTGATAGACCACAACTATTAGATTTTG	scaffold398	3477	1	5.107e-29	38:A>T	38	1	0.982456	0.394737	0.605263	0.017544	0.377193	0.034472	0.477839	0.256156	10.5804	6.05263	1	0	0	0	0	0	0	0	2	2	0	0	2	2	0	2	2	2	0	2	0	0	0	2	2	0	0	0	0	0	2	0	2	1	2	2	2	0	2	0	2	0	0	1	0	2	2	2	0	0	0	2	0	0	0	2	0	0	0	0	0	0	0	2	2	0	2	0	2	0	0	2	2	0	2	0	0	0	2	0	2	0	0	2	0	0	0	2	2	2	0	2	2	0	0	0	2	0	0	2	2	0	0	0	0	0	2	2	0	0	0	2	0	0	0
100080820|F|0-25:G>A-25:G>A	TGCAGATATGCAGAAACCTTTTCTCGACTGATCGTAAATCTGTCTGGAACAGCCCCCATTCCTTGTTTC	TGCAGATATGCAGAAACCTTTTCTCGACTGATCGTAAATCTGTCTGGAACAGCCCCCATTCCTTGTTTC	scaffold14389	91048	1	2.37606e-27	25:G>A	25	1	0.95614	0.078947	0.921053	0.04386	0.035088	0.083872	0.145429	0.114651	15.8489	8.9	1	0	0	0	2	2	1	0	0	0	0	0	0	0	0	0	0	0	0	0	0	0	0	0	0	0	0	0	0	0	0	0	0	2	0	0	0	0	0	0	0	0	0	0	1	0	0	0	0	0	0	0	0	0	0	0	0	0	0	0	0	0	0	0	0	0	0	0	0	0	0	0	0	0	0	1	0	0	0	0	0	1	0	0	0	0	0	0	0	0	0	0	2	0	0	0	0	1	0	0	0	0	0	0	0	0	0	0	0	0	0	0	0	0	0
100080825|F|0-51:A>G-51:A>G	TGCAGATATGCTGGATGAGCTCGAAACAACCTTTGCAAACAAACTAGTTATATTAGCTATAATAATTGA	TGCAGATATGCTGGATGAGCTCGAAACAACCTTTGCAAACAAACTAGTTATATTAGCTATAATAATTGA	scaffold11	198513	1	5.107e-29	51:A>G	51	0.614035	0.985714	0.014286	0.985714	0.014286	0	0.028163	0.028163	0.028163	6.69767	4	1	0	0	-	0	0	0	0	-	0	0	-	-	0	-	-	-	0	-	0	-	0	-	-	-	-	0	-	0	0	0	-	0	0	0	0	0	0	0	-	0	-	0	-	0	0	0	-	0	0	-	0	-	-	0	0	-	0	-	-	-	-	-	0	-	-	0	0	0	0	0	0	-	0	-	0	-	0	-	0	-	0	0	0	0	0	0	0	0	0	0	0	0	-	-	-	0	0	0	0	0	-	-	0	1	-	0	0	-	-	0	0	0	-	0
100080826|F|0-61:G>A-61:G>A	TGCAGATATGCTGGATGAGCTCGAAACAACCTTTGCAAACAAACTAGTTATATTAGCTATAGTAATTGA	TGCAGATATGCTGGATGAGCTCGAAACAACCTTTGCAAACAAACTAGTTATATTAGCTATAGTAATTGA	scaffold11	198513	1	2.37606e-27	61:G>A	61	1	0.95614	0.605263	0.394737	0.04386	0.561404	0.083872	0.477839	0.280856	10.0214	6.69767	1	2	2	0	2	2	1	2	0	2	2	0	0	2	0	0	0	2	0	2	0	2	0	0	0	0	2	0	2	2	2	0	2	2	2	2	2	2	2	0	2	0	2	0	1	2	2	0	2	2	0	2	0	0	2	2	0	2	0	0	0	0	0	2	0	0	2	2	2	2	2	2	0	2	0	1	0	2	0	2	0	1	2	2	2	2	2	2	2	2	2	2	2	0	0	0	2	1	2	2	2	0	0	2	0	0	2	2	0	0	2	2	2	0	2
100080832|F|0-37:G>A-37:G>A	TGCAGATATTCAGCTACTTTTTTCATCATGGGATGCAGGGGGTGAAGAGAATATACTCTCAATCAAACC	TGCAGATATTCAGCTACTTTTTTCATCATGGGATGCAGGGGGTGAAGAGAATATACTCTCAATCAAACC	scaffold5032	16166	1	1.10547e-25	37:G>A	37	1	0.72807	0.798246	0.201754	0.27193	0.526316	0.395968	0.322099	0.359034	21.7315	19.5	1	1	0	1	1	2	2	2	2	2	2	1	2	1	1	0	2	1	2	0	2	1	1	2	2	1	2	2	1	1	1	1	1	1	0	2	0	2	0	0	1	0	1	2	2	1	0	2	2	0	2	0	2	2	1	2	2	2	2	1	1	2	0	2	2	0	2	1	2	1	0	1	2	0	2	2	0	0	1	2	2	2	2	2	2	1	1	0	2	2	2	0	2	1	0	2	2	2	2	2	2	2	2	0	0	2	2	2	2	1	2	2	2	1	0
100080832|F|0-39:G>A-39:G>A	TGCAGATATTCAGCTACTTTTTTCATCATGGGATGCAGGGGGTGAAGAGAATATACTCTCAATCAAACC	TGCAGATATTCAGCTACTTTTTTCATCATGGGATGCAGGGGGTGAAGAGAATATACTCTCAATCAAACC	scaffold5032	16166	1	1.10547e-25	39:G>A	39	0.754386	0.976744	0.081395	0.918605	0.023256	0.05814	0.04543	0.14954	0.097485	21.5413	10	0.956522	1	0	-	2	0	2	0	0	0	0	-	0	-	-	0	0	-	0	0	0	-	-	0	0	-	0	2	-	-	-	-	-	1	0	0	0	0	0	0	-	0	-	0	0	-	0	0	0	0	0	0	0	0	-	0	0	0	0	-	-	0	0	0	0	0	0	-	0	-	0	-	0	0	0	0	2	0	-	0	0	0	0	0	0	-	-	0	0	0	0	0	0	-	0	0	0	0	0	2	0	0	0	0	0	0	0	0	0	-	0	0	0	-	0
100080836|F|0-31:G>A-31:G>A	TGCAGATATTGGACCTTGCTGATAACAATCTGTCAGGAACAATACCACCAAGTTTTGGTAATATCACTG	TGCAGATATTGGACCTTGCTGATAACAATCTGTCAGGAACAATACCACCAAGTTTTGGTAATATCACTG	scaffold484	11367	2	5.107e-29	31:G>A	31	1	0.570175	0.921053	0.078947	0.429825	0.491228	0.490151	0.145429	0.31779	5.72289	3.73077	0.944444	0	1	2	0	1	2	1	1	1	1	2	2	1	1	1	1	2	1	2	1	1	2	2	1	2	2	2	2	1	2	1	2	2	2	2	2	2	2	2	2	2	1	2	2	1	0	2	1	1	1	2	1	1	1	1	1	1	2	2	0	1	1	1	2	1	1	1	2	1	1	2	1	1	2	2	2	2	0	1	2	2	1	2	1	1	1	2	2	2	1	2	0	2	2	2	1	2	2	2	2	1	2	2	1	1	0	2	1	2	2	1	0	0	2
100080837|F|0-43:C>A-43:C>A	TGCAGATATTGGACCTTGCTGATAACAATCTGTCAGGAACAATCCCACCAAGTTTTGGTAATATCACTG	TGCAGATATTGGACCTTGCTGATAACAATCTGTCAGGAACAATCCCACCAAGTTTTGGTAATATCACTG	scaffold484	11367	2	2.37606e-27	43:C>A	43	0.938596	0.084112	0.981308	0.018692	0.915888	0.065421	0.154075	0.036684	0.09538	3.88889	3.73077	1	-	1	1	0	1	2	1	1	1	1	1	1	1	1	1	1	1	1	1	1	1	1	1	1	1	1	1	1	1	1	1	1	2	1	1	1	1	1	1	1	1	1	1	2	1	-	1	1	1	1	1	1	1	1	2	1	1	1	1	-	1	1	1	1	1	1	1	1	1	1	1	1	1	1	2	1	1	-	1	1	2	1	1	1	1	1	1	1	1	1	1	0	1	1	1	1	2	1	1	1	1	1	1	1	1	-	1	1	1	1	1	-	-	1
100080839|F|0-45:A>G-45:A>G	TGCAGATATTGTGATGTCAGTACCAGAATCAGGAATTGATGCTCTAGCCGCATTTGTCTTCTCTGACAG	TGCAGATATTGTGATGTCAGTACCAGAATCAGGAATTGATGCTCTAGCCGCATTTGTCTTCTCTGACAG	scaffold9097	34757	1	5.107e-29	45:A>G	45	1	0.807018	0.754386	0.245614	0.192982	0.561404	0.31148	0.370576	0.341028	19.9829	19.9706	0.946429	2	2	2	1	2	2	2	2	1	2	2	2	2	2	0	0	0	0	1	1	2	0	1	2	0	0	2	0	2	1	1	1	1	0	2	1	2	1	0	2	1	2	0	2	2	2	2	2	2	0	0	0	0	2	2	1	2	2	2	0	0	1	2	0	2	0	2	0	2	2	0	2	2	1	2	2	2	2	0	2	2	1	0	2	2	1	0	1	2	2	2	1	2	2	0	2	2	0	2	1	2	0	2	2	2	2	2	0	1	2	2	2	1	2
100080845|F|0-50:A>G-50:A>G	TGCAGATATTTTGTTTGCTTAGTGTGTTTGGATTGAAGAAACAGTAGATAAATAAAAAACAATATCGAA	TGCAGATATTTTGTTTGCTTAGTGTGTTTGGATTGAAGAAACAGTAGATAAATAAAAAACAATATCGAA		0	0	999	50:A>G	50	0.631579	1	0.013889	0.986111	0	0.013889	0	0.027392	0.013696	11.4719	5	1	0	0	-	0	0	-	-	0	0	-	0	0	0	0	0	0	-	0	0	0	0	0	0	0	-	0	-	0	0	0	0	-	-	-	-	0	0	0	0	0	-	-	-	0	-	0	-	0	-	-	0	-	0	-	0	-	0	-	-	-	-	0	0	0	0	0	0	-	0	-	0	0	-	-	-	0	0	0	-	0	-	-	-	0	-	0	-	0	0	0	-	0	-	0	0	-	-	0	-	-	0	0	0	2	0	0	0	0	0	0	0	0	0	0
100080846|F|0-43:G>T-43:G>T	TGCAGATATTTTTCGCGAAGAGACATTCAAGTCATTGTTGGATGTGGTTGCCCCAGTCTGGACAGGAAA	TGCAGATATTTTTCGCGAAGAGACATTCAAGTCATTGTTGGATGTGGTTGCCCCAGTCTGGACAGGAAA	scaffold4397	21980	1	5.107e-29	43:G>T	43	1	0.973684	0.587719	0.412281	0.026316	0.561404	0.051247	0.484611	0.267929	22.8028	15.6941	1	2	2	0	1	2	0	0	0	2	2	0	0	2	0	2	2	0	2	2	2	0	2	2	0	2	0	2	0	2	2	2	2	2	0	0	2	0	2	0	2	0	2	1	0	0	2	2	2	2	0	0	2	0	2	2	2	0	2	0	0	2	2	2	2	0	0	0	2	2	2	0	0	2	2	0	0	0	0	0	0	0	0	2	2	2	2	2	0	2	2	2	0	0	2	0	2	0	2	2	2	2	2	0	1	2	0	2	2	2	2	0	2	2	0
100080850|F|0-33:C>T-33:C>T	TGCAGATCAACAATGATCTACAATCAGATTCTTCGAAGTTAGAAATGGAGTTATACGGACAACCAGAAA	TGCAGATCAACAATGATCTACAATCAGATTCTTCGAAGTTAGAAATGGAGTTATACGGACAACCAGAAA		0	0	999	33:C>T	33	0.596491	0.897059	0.161765	0.838235	0.102941	0.058824	0.184689	0.271194	0.227941	22.9268	19.5	1	2	0	0	1	2	1	0	0	-	0	-	0	0	-	0	-	0	0	-	0	0	-	0	-	-	0	0	0	-	-	0	-	0	-	-	0	0	0	0	0	-	0	-	1	-	-	0	0	-	-	-	-	0	0	2	-	-	0	0	0	-	0	-	-	0	0	0	-	-	0	0	0	-	1	1	-	0	-	-	0	1	-	-	-	0	0	0	0	0	0	0	2	-	-	0	0	1	-	0	0	-	-	-	0	0	-	-	-	0	0	-	0	0	-
100080851|F|0-34:A>G-34:A>G	TGCAGATCAACAATGATCTACAATCAGATTCTTCAAAGTTAGAAATGGAGTTATACGGACAACCAGAAA	TGCAGATCAACAATGATCTACAATCAGATTCTTCAAAGTTAGAAATGGAGTTATACGGACAACCAGAAA		0	0	999	34:A>G	34	1	0.991228	0.473684	0.526316	0.008772	0.464912	0.01739	0.498615	0.258002	36.1818	24.9733	1	1	2	2	0	2	0	2	2	0	2	0	2	2	0	2	0	2	2	0	0	2	0	0	0	0	2	2	0	0	0	2	0	0	0	0	2	2	2	2	2	0	2	0	0	0	0	2	2	0	0	0	0	2	2	2	0	0	2	2	2	0	2	0	0	2	0	2	0	0	0	2	2	0	0	0	0	2	0	0	2	0	0	0	0	2	2	2	2	2	2	2	0	0	0	2	2	0	0	2	2	0	0	0	2	2	0	0	0	2	2	0	2	2	0
100080854|F|0-18:C>A-18:C>A	TGCAGATCAACAGGCTGACCCTCGAGCAATCCATCCAATCTAAGTATCTTTAAGCTCTTGAGCTGCCCA	TGCAGATCAACAGGCTGACCCTCGAGCAATCCATCCAATCTAAGTATCTTTAAGCTCTTGAGCTGCCCA	scaffold1409	284962	1	2.37606e-27	18:C>A	18	0.631579	0.013889	1	0	0.986111	0.013889	0.027392	0	0.013696	9	3.67816	1	1	-	1	-	1	-	-	-	1	-	1	-	1	-	1	1	1	-	1	1	-	-	-	-	-	1	1	1	-	-	1	-	-	-	-	-	1	-	1	-	-	1	1	1	1	-	1	-	-	-	1	1	1	1	1	-	1	1	1	1	1	1	-	1	1	1	1	1	1	-	-	-	1	1	1	-	1	1	-	1	1	1	1	-	1	1	-	1	1	1	1	-	1	1	-	-	-	1	1	1	1	1	1	2	1	1	1	1	1	1	-	1	1	1
100080855|F|0-24:A>T-24:A>T	TGCAGATCAACATATTTGGAGGATAGCAGAGCAATTAGGTGCACTATGCACAACCGATGTCGATTCATC	TGCAGATCAACATATTTGGAGGATAGCAGAGCAATTAGGTGCACTATGCACAACCGATGTCGATTCATC	scaffold6011	5862	1	2.37606e-27	24:A>T	24	0.973684	0.801802	0.522523	0.477477	0.198198	0.324324	0.317831	0.498985	0.408408	4.79091	3.30986	1	1	2	0	-	2	2	0	0	0	2	2	2	0	2	0	1	0	2	2	2	1	1	2	1	1	0	0	0	2	2	0	2	2	0	1	0	1	0	1	0	0	0	0	2	2	2	0	0	2	2	0	0	0	0	1	0	2	1	1	0	1	0	0	1	0	1	-	2	1	2	0	0	2	2	2	0	0	1	0	0	2	2	1	0	0	1	2	2	1	0	-	1	2	0	0	0	2	0	0	2	2	0	0	0	0	2	2	1	0	0	0	0	0	0
100080855|F|0-39:T>G-39:T>G	TGCAGATCAACATATTTGGAGGATAGCAGAGCAATTAGGTGCACTATGCACAACCGATGTCGATTCATC	TGCAGATCAACATATTTGGAGGATAGCAGAGCAATTAGGTGCACTATGCACAACCGATGTCGATTCATC	scaffold6011	5862	1	2.37606e-27	39:T>G	39	0.973684	0.801802	0.45045	0.54955	0.198198	0.252252	0.317831	0.49509	0.406461	4.79091	3.07937	0.961538	-	0	0	1	2	0	2	0	2	0	0	0	0	0	2	1	0	0	0	0	1	1	0	1	1	0	0	2	2	0	0	0	0	0	1	0	1	0	1	0	2	0	0	0	0	0	2	2	0	0	0	2	2	0	1	2	0	1	1	0	1	2	2	1	2	1	1	0	1	0	0	2	0	0	0	0	0	1	2	2	0	0	-	2	0	1	0	0	1	2	1	-	0	0	2	0	0	0	2	0	0	2	2	0	2	0	0	1	0	0	2	2	0	2
100080857|F|0-28:G>T-28:G>T	TGCAGATCAACATTCTCTCCAGCAGACTGGTATGGATGAGCAATCTGTAGAATTGCCAGACAAATCACT	TGCAGATCAACATTCTCTCCAGCAGACTGGTATGGATGAGCAATCTGTAGAATTGCCAGACAAATCACT	scaffold2855	15459	1	2.37606e-27	28:G>T	28	1	0.982456	0.491228	0.508772	0.017544	0.473684	0.034472	0.499846	0.267159	20.7203	13.6267	0.982143	0	2	0	2	2	2	2	0	0	0	0	0	2	0	2	0	2	0	2	0	0	0	2	2	0	2	2	0	0	0	2	0	1	0	2	2	0	2	0	0	0	0	2	0	0	2	0	0	0	0	0	2	2	0	2	2	0	0	2	2	2	2	2	2	2	2	2	0	0	0	0	2	0	0	0	2	0	2	2	2	2	2	0	0	0	0	0	2	2	2	0	1	0	0	2	0	0	2	2	0	2	2	0	0	0	2	2	2	2	0	2	2	2	0
100080859|F|0-39:T>G-39:T>G	TGCAGATCAAGCACAAGCAGATTGATTACAGTGCTGTCTTTTTTATTTCAAGTATCCTTGGGTTTGTTA	TGCAGATCAAGCACAAGCAGATTGATTACAGTGCTGTCTTTTTTATTTCAAGTATCCTTGGGTTTGTTA	scaffold13111	292	1	5.107e-29	39:T>G	39	1	0.982456	0.649123	0.350877	0.017544	0.631579	0.034472	0.455525	0.244998	16.9155	13.0549	1	1	2	0	2	2	2	2	2	0	2	2	0	0	0	0	2	2	2	2	0	2	2	2	2	2	2	0	2	2	0	0	0	2	0	2	0	2	0	2	0	2	0	1	2	2	0	0	2	2	0	0	0	0	0	2	2	2	0	2	2	0	2	2	2	0	2	0	2	2	2	2	2	2	2	2	0	2	2	0	0	2	2	2	2	0	0	0	0	2	2	2	2	2	2	0	2	2	2	2	0	0	2	2	2	0	2	2	2	0	2	2	2	0	2
100080863|F|0-37:A>G-37:A>G	TGCAGATCAATATTTTGAAACCCGGACCGGATCGGCCAGTCGGACCAGTAAAACCGGGAACCGACCATC	TGCAGATCAATATTTTGAAACCCGGACCGGATCGGCCAGTCGGACCAGTAAAACCGGGAACCGACCATC	scaffold352 cov185	623133	1	2.37606e-27	37:A>G	37	1	0.77193	0.754386	0.245614	0.22807	0.526316	0.352108	0.370576	0.361342	12.6667	10.5741	1	2	2	2	0	2	2	2	2	2	1	2	0	1	1	2	2	2	0	1	0	0	2	1	0	2	0	0	2	2	1	2	1	2	0	0	0	2	0	0	1	2	0	1	2	2	2	2	2	1	2	0	1	1	0	0	1	2	2	1	2	2	2	0	1	0	2	2	2	2	1	1	2	1	1	2	1	2	2	0	1	2	0	1	2	2	2	2	2	0	2	0	2	2	2	2	2	2	2	2	0	2	0	1	2	2	2	2	1	0	2	1	0	0	1
100080863|F|0-45:C>T-45:C>T	TGCAGATCAATATTTTGAAACCCGGACCGGATCGGCCAGTCGGACCAGTAAAACCGGGAACCGACCATC	TGCAGATCAATATTTTGAAACCCGGACCGGATCGGCCAGTCGGACCAGTAAAACCGGGAACCGACCATC	scaffold352 cov185	623133	1	2.37606e-27	45:C>T	45	0.780702	0.988764	0.011236	0.988764	0.011236	0	0.022219	0.022219	0.022219	12.6667	3	1	0	0	0	0	0	0	0	0	0	-	0	0	-	-	0	0	0	0	-	0	0	0	-	0	0	0	0	0	0	-	0	-	0	0	0	0	0	0	0	-	0	0	-	0	0	0	0	0	-	0	0	-	-	0	0	-	0	0	-	0	0	0	0	-	0	0	0	0	0	-	-	0	-	-	0	-	0	0	0	-	0	0	-	0	0	0	0	0	0	0	0	0	0	0	0	0	0	0	0	0	0	0	-	0	0	0	0	-	0	0	1	0	0	-
100080866|F|0-10:T>C-10:T>C	TGCAGATCAATCTAAAGCTGAAGGTTTGCAGGGGTTCATCAATTAGAAAGGTTTTGGTTCAAGAGGTTA	TGCAGATCAATCTAAAGCTGAAGGTTTGCAGGGGTTCATCAATTAGAAAGGTTTTGGTTCAAGAGGTTA	scaffold1062	121396	1	5.107e-29	10:T>C	10	1	1	0.052632	0.947368	0	0.052632	0	0.099723	0.049861	49.6138	23.5714	1	2	0	0	2	2	0	0	0	0	0	0	0	0	0	0	0	0	0	0	0	0	0	0	0	0	0	0	0	0	0	0	0	2	0	0	0	0	0	0	0	0	0	0	0	0	0	0	0	0	0	0	0	0	0	0	0	0	0	0	0	0	0	0	0	0	0	0	0	0	0	0	0	0	0	0	2	0	0	0	0	0	0	0	0	0	0	0	0	0	0	0	2	0	0	0	0	0	0	0	0	0	0	0	0	0	0	0	0	0	0	0	0	0	0
100080867|F|0-25:A>G-25:A>G	TGCAGATCAATCTTCTTTCCTCGCAAGATTAGCGGCTGACGCATTCCGTGTACTTCTCTGTGATTCAGA	TGCAGATCAATCTTCTTTCCTCGCAAGATTAGCGGCTGACGCATTCCGTGTACTTCTCTGTGATTCAGA	scaffold159	79791	1	5.107e-29	25:A>G	25	0.991228	1	0.088496	0.911504	0	0.088496	0	0.161328	0.080664	12.7778	4.66667	1	0	0	0	2	0	2	0	0	0	0	0	0	0	0	0	0	0	0	0	0	0	0	0	0	0	0	2	0	0	0	0	0	2	0	0	0	0	0	0	0	0	0	-	2	0	0	0	0	0	0	0	0	0	0	0	0	0	0	0	0	0	0	0	0	0	0	0	0	0	0	0	0	0	0	2	2	0	0	0	0	2	0	0	0	0	0	0	0	0	0	0	2	0	0	0	0	2	0	0	0	0	0	0	0	0	0	0	0	0	0	0	0	0	0
100080869|F|0-64:A>G-64:A>G	TGCAGATCAATGCGGTACTTCTTGAATTGCGGAGATGATTTTGTTTTCGTTTACTGGACGAGCTACAAC	TGCAGATCAATGCGGTACTTCTTGAATTGCGGAGATGATTTTGTTTTCGTTTACTGGACGAGCTACAAC	scaffold1880	4365	1	1.10547e-25	64:A>G	64	1	0.745614	0.754386	0.245614	0.254386	0.5	0.379347	0.370576	0.374962	19.2661	17.0381	0.982143	1	1	2	1	2	1	0	0	1	2	2	2	2	2	2	1	2	0	2	2	1	1	0	2	1	0	1	2	1	0	2	0	2	2	2	1	0	1	0	2	1	0	2	1	2	2	2	2	2	1	2	2	2	0	0	2	2	2	2	1	2	0	1	2	0	0	2	2	1	2	2	0	2	0	1	0	2	0	0	0	1	2	2	2	1	0	0	2	0	2	2	0	2	2	2	2	1	1	2	0	2	0	1	1	2	2	1	0	2	2	2	1	2	1
100080876|F|0-16:C>T-16:C>T	TGCAGATCAGGAACAGCAAGAATTTTACCACATCAAAACCTCAACCCTAAATATCCTCTTGTAAATGAG	TGCAGATCAGGAACAGCAAGAATTTTACCACATCAAAACCTCAACCCTAAATATCCTCTTGTAAATGAG	scaffold4009	50135	1	5.107e-29	16:C>T	16	1	1	0.008772	0.991228	0	0.008772	0	0.01739	0.008695	8.45775	3	1	0	0	0	0	0	0	0	0	0	0	0	0	0	0	0	0	0	0	0	0	0	0	0	0	0	0	0	0	0	0	0	0	0	0	0	0	0	0	0	0	0	0	0	0	0	0	0	0	0	0	0	0	0	0	0	0	0	0	0	0	0	0	0	0	0	0	0	0	0	0	0	0	0	0	0	0	0	0	0	0	0	0	0	0	0	0	0	0	0	0	0	0	0	0	0	0	0	0	0	0	0	0	0	0	0	0	0	0	0	2	0	0	0	0
100080876|F|0-40:T>C-40:T>C	TGCAGATCAGGAACAGCAAGAATTTTACCACATCAAAACCTCAACCCTAAATATCCTCTTGTAAATGAG	TGCAGATCAGGAACAGCAAGAATTTTACCACATCAAAACCTCAACCCTAAATATCCTCTTGTAAATGAG	scaffold4009	50135	1	5.107e-29	40:T>C	40	1	1	0.017544	0.982456	0	0.017544	0	0.034472	0.017236	8.45775	3	1	2	0	0	0	0	0	0	0	0	0	0	0	0	0	0	0	0	0	0	0	0	0	0	0	0	0	0	0	0	0	0	0	0	0	0	0	0	0	0	0	0	0	0	0	0	0	0	0	0	0	0	0	0	0	0	0	0	0	0	0	0	0	0	0	0	0	0	0	0	0	0	0	0	0	0	0	0	0	0	0	0	2	0	0	0	0	0	0	0	0	0	0	0	0	0	0	0	0	0	0	0	0	0	0	0	0	0	0	0	0	0	0	0	0
100080877|F|0-20:T>C-20:T>C	TGCAGATCAGGCATTCCTAATGGCCAGCCAAAGTGGCTTCTTTCTTTCATTCCAAATTACCCATTGCTC	TGCAGATCAGGCATTCCTAATGGCCAGCCAAAGTGGCTTCTTTCTTTCATTCCAAATTACCCATTGCTC	scaffold763	131576	1	5.107e-29	20:T>C	20	1	0.991228	0.04386	0.95614	0.008772	0.035088	0.01739	0.083872	0.050631	20.8681	11	1	2	0	0	1	0	0	0	0	0	0	0	0	0	0	0	0	0	0	0	0	0	0	0	0	0	0	0	0	0	0	0	0	2	0	0	0	0	0	0	0	0	0	0	0	0	0	0	0	0	0	0	0	0	0	0	0	0	0	0	0	0	0	0	0	0	0	0	0	0	0	0	0	0	0	0	2	0	0	0	0	0	0	0	0	0	0	0	0	0	0	0	2	0	0	0	0	0	0	0	0	0	0	0	0	0	0	0	0	0	0	0	0	0	0
100080880|F|0-57:G>A-57:G>A	TGCAGATCATGTAAAGTTCCAACGTACACAAATCAACCATTCAGGTATGTCAATAAAGAATTTTCTAAC	TGCAGATCATGTAAAGTTCCAACGTACACAAATCAACCATTCAGGTATGTCAATAAAGAATTTTCTAAC	scaffold8665	1312	1	1.10547e-25	57:G>A	57	0.991228	0.761062	0.318584	0.681416	0.238938	0.079646	0.363693	0.434177	0.398935	20.8829	17.3488	0.961538	-	2	0	0	0	0	1	2	1	1	1	0	0	0	0	0	0	0	1	0	0	0	0	1	0	0	0	0	1	0	0	0	1	0	1	0	1	0	2	2	1	0	0	0	0	0	0	0	1	0	0	0	1	0	0	0	0	0	1	0	0	0	1	0	0	0	0	0	1	1	0	0	1	0	0	0	0	0	0	0	0	0	0	0	0	0	1	2	2	0	1	0	1	1	0	0	0	0	2	0	2	1	1	0	0	2	1	1	0	0	0	0	0	1
100080882|F|0-13:G>A-13:G>A	TGCAGATCATATCGAACCCACCCTGTTATGAATATAAATGAAGTATAAGAAGCAAAACCTGGGAGAATA	TGCAGATCATATCGAACCCACCCTGTTATGAATATAAATGAAGTATAAGAAGCAAAACCTGGGAGAATA	scaffold2865	1091	1	5.107e-29	13:G>A	13	1	1	0.464912	0.535088	0	0.464912	0	0.497538	0.248769	15.0828	9.42029	1	0	0	0	0	2	0	2	0	2	0	0	0	0	0	2	2	0	0	0	0	2	2	0	2	2	0	0	2	2	0	0	0	0	0	2	0	2	0	2	0	2	0	2	0	0	0	2	2	0	0	0	2	2	0	2	2	0	2	2	0	2	2	2	2	2	2	2	0	2	0	2	2	0	0	0	0	0	2	2	2	0	0	2	2	2	2	0	0	2	2	2	0	0	0	2	0	0	0	2	0	0	2	2	0	2	0	0	2	0	0	2	2	0	2
100080885|F|0-17:A>T-17:A>T	TGCAGATCATCACAAGTAATGGAAAAAATCAAGTGATGATCTCCACCCTGTTGTTGTTACACGAAGTGG	TGCAGATCATCACAAGTAATGGAAAAAATCAAGTGATGATCTCCACCCTGTTGTTGTTACACGAAGTGG	scaffold900	39216	1	2.37606e-27	17:A>T	17	1	0.947368	0.5	0.5	0.052632	0.447368	0.099723	0.5	0.299861	20.7698	12.194	1	2	2	2	0	0	1	2	0	2	2	0	0	2	2	0	0	0	0	2	0	2	0	0	0	0	0	0	0	2	2	2	2	0	0	2	2	2	2	0	2	0	0	1	1	2	2	2	0	2	2	0	0	2	0	2	0	2	0	0	0	0	0	0	0	0	2	2	0	2	2	2	0	2	2	1	0	0	0	2	2	1	2	0	0	2	2	0	2	2	0	2	0	0	0	0	2	1	2	2	2	0	0	2	0	0	2	2	0	0	0	0	2	0	2
100080885|F|0-62:G>A-62:G>A	TGCAGATCATCACAAGTAATGGAAAAAATCAAGTGATGATCTCCACCCTGTTGTTGTTACACGAAGTGG	TGCAGATCATCACAAGTAATGGAAAAAATCAAGTGATGATCTCCACCCTGTTGTTGTTACACGAAGTGG	scaffold900	39216	1	2.37606e-27	62:G>A	62	0.991228	0.955752	0.097345	0.902655	0.044248	0.053097	0.08458	0.175738	0.130159	20.7698	8.18182	0.982143	0	0	0	2	2	1	0	0	0	0	0	0	0	0	0	0	0	0	0	0	0	0	0	0	0	0	0	0	0	0	0	0	2	0	0	0	0	0	0	0	0	0	-	1	0	0	0	0	0	0	0	0	0	0	0	0	0	0	0	0	0	0	0	0	0	0	0	0	0	0	0	0	0	0	1	0	0	0	0	0	1	0	0	0	0	0	0	2	0	0	0	2	0	0	0	2	1	0	0	0	0	0	0	0	0	0	0	0	0	0	0	0	0	0
100080893|F|0-51:A>G-51:A>G	TGCAGATCATCTGTATGCATGCTCAAAATGTGCAAGATTGATATTGATTCCAAACTGATGCTTTCCTTG	TGCAGATCATCTGTATGCATGCTCAAAATGTGCAAGATTGATATTGATTCCAAACTGATGCTTTCCTTG	scaffold3952	18290	1	2.37606e-27	51:A>G	51	1	0.842105	0.701754	0.298246	0.157895	0.54386	0.265928	0.41859	0.342259	16.6333	13.3726	0.964286	2	2	0	0	2	2	2	2	2	1	2	0	2	2	2	2	2	2	2	0	0	2	2	0	2	2	2	0	0	1	1	1	2	2	0	2	2	2	1	1	2	1	1	0	1	0	1	2	2	0	2	0	2	1	0	2	2	2	2	2	2	2	2	1	0	1	0	0	0	2	2	2	2	1	0	0	2	1	0	1	0	0	0	2	2	1	2	1	2	2	0	2	2	2	0	2	0	2	0	0	0	2	0	0	2	2	2	2	2	0	2	2	2	0
100080894|F|0-64:C>T-64:C>T	TGCAGATCATCTGTATGCATGCTCAAAATGTGCAAGATTGATATTGATTCCGAACTGATGCTTTCCTTG	TGCAGATCATCTGTATGCATGCTCAAAATGTGCAAGATTGATATTGATTCCGAACTGATGCTTTCCTTG	scaffold3952	18290	1	5.107e-29	64:C>T	64	0.736842	0.97619	0.02381	0.97619	0.02381	0	0.046485	0.046485	0.046485	13.0191	6.5	1	0	0	-	-	0	0	0	0	0	0	0	-	0	0	0	0	0	0	0	-	-	0	0	-	0	0	0	-	-	0	0	0	0	0	-	0	0	0	0	0	0	0	0	-	0	-	0	0	0	-	0	0	0	0	-	0	0	0	0	0	0	0	0	0	0	0	-	-	-	0	0	0	0	0	-	-	0	0	-	0	-	-	-	0	0	0	0	0	0	0	-	0	0	0	-	0	-	0	-	1	-	0	-	1	0	0	0	0	0	-	0	0	0	-
100080898|F|0-40:C>A-40:C>A	TGCAGATCATGTTTCCCTTCTCCTGTTCCTGCTTCCGCTTCCTATGCGTCATGCTCCTTGTTCAGAGAT	TGCAGATCATGTTTCCCTTCTCCTGTTCCTGCTTCCGCTTCCTATGCGTCATGCTCCTTGTTCAGAGAT		0	0	999	40:C>A	40	0.991228	0.761062	0.530973	0.469027	0.238938	0.292035	0.363693	0.498081	0.430887	12.1081	9.32	0.982143	1	2	0	1	2	2	0	1	0	2	2	0	1	0	0	0	0	0	0	0	1	1	2	0	1	2	0	2	0	2	1	2	0	0	1	1	2	1	2	2	0	0	-	2	0	0	1	0	0	0	0	1	1	0	0	1	1	1	1	1	2	2	0	2	1	0	0	1	0	2	1	0	0	1	2	0	0	2	0	0	2	1	1	1	0	0	2	0	0	0	2	0	2	2	2	0	2	1	2	0	2	2	0	0	0	2	2	2	0	0	0	0	0	0
100080904|F|0-20:C>T-20:C>T	TGCAGATCCAAGAATAGTTCCGCCCGGTGAAGTGTAGTGGAAAGCGCGCAGTTGCATGCAAATGGTAAA	TGCAGATCCAAGAATAGTTCCGCCCGGTGAAGTGTAGTGGAAAGCGCGCAGTTGCATGCAAATGGTAAA	scaffold1202	73647	2	5.107e-29	20:C>T	20	1	1	0.087719	0.912281	0	0.087719	0	0.160049	0.080025	23.1172	19.5	1	2	0	0	0	2	2	0	0	0	0	0	0	0	0	0	0	0	0	0	0	0	0	0	0	0	0	0	0	0	0	0	0	0	0	0	0	0	0	0	0	0	0	0	2	0	0	0	0	0	0	0	0	0	0	0	0	0	0	0	0	0	0	0	0	0	0	0	0	0	0	0	0	0	0	2	2	0	0	0	0	2	0	0	0	0	0	0	0	0	0	0	2	0	0	0	0	2	0	0	0	0	0	0	0	0	0	0	0	0	2	0	0	0	0
100080907|F|0-10:A>G-10:A>G	TGCAGATCCAATAGCAACCTCAACAACACAAACATACAACCAACGTACAAGAAAATGCAAAGTACTCAC	TGCAGATCCAATAGCAACCTCAACAACACAAACATACAACCAACGTACAAGAAAATGCAAAGTACTCAC	scaffold718	13916	1	5.107e-29	10:A>G	10	1	1	0.008772	0.991228	0	0.008772	0	0.01739	0.008695	14.1448	8	1	0	0	0	2	0	0	0	0	0	0	0	0	0	0	0	0	0	0	0	0	0	0	0	0	0	0	0	0	0	0	0	0	0	0	0	0	0	0	0	0	0	0	0	0	0	0	0	0	0	0	0	0	0	0	0	0	0	0	0	0	0	0	0	0	0	0	0	0	0	0	0	0	0	0	0	0	0	0	0	0	0	0	0	0	0	0	0	0	0	0	0	0	0	0	0	0	0	0	0	0	0	0	0	0	0	0	0	0	0	0	0	0	0	0
100080911|F|0-32:A>T-32:A>T	TGCAGATCCACATTGACACCATCAAAAGAACCAATGGTATAGTTCTCTCCTTCAGATGCAGGCTGCTCT	TGCAGATCCACATTGACACCATCAAAAGAACCAATGGTATAGTTCTCTCCTTCAGATGCAGGCTGCTCT	scaffold1537	202027	1	2.37606e-27	32:A>T	32	1	0.982456	0.482456	0.517544	0.017544	0.464912	0.034472	0.499384	0.266928	18.5775	12.0685	1	1	2	2	0	0	0	0	2	0	0	0	0	0	2	2	0	0	0	0	0	2	2	0	0	2	0	2	2	0	2	2	2	0	0	0	2	0	2	0	2	0	2	0	0	2	0	0	0	2	2	0	0	2	2	2	0	2	2	2	0	2	2	2	0	2	0	0	0	0	2	0	2	2	0	0	0	2	0	2	2	0	2	0	0	2	2	2	2	2	0	2	2	0	0	0	2	0	2	2	2	0	0	0	1	2	0	0	0	2	2	0	2	2	0
100080912|F|0-57:G>C-57:G>C	TGCAGATCCACATTGACACCATCAAAAGAACCTATGGTATAGTTCTCTCCTTCAGATGCAGGCTGCTCT	TGCAGATCCACATTGACACCATCAAAAGAACCTATGGTATAGTTCTCTCCTTCAGATGCAGGCTGCTCT	scaffold1537	202027	1	5.107e-29	57:G>C	57	0.526316	0.966667	0.033333	0.966667	0.033333	0	0.064444	0.064444	0.064444	11.6316	2.5	1	0	0	0	-	0	-	-	0	-	-	-	-	-	0	0	-	-	-	-	-	0	0	-	-	0	-	0	0	-	0	0	0	-	-	-	0	-	0	-	0	-	0	-	-	0	-	-	-	0	0	-	-	0	0	0	-	0	0	0	-	0	0	0	-	0	-	-	-	-	0	0	0	0	-	-	-	0	-	0	0	-	0	-	1	0	0	0	0	0	-	0	0	-	-	-	0	-	0	0	0	0	-	-	0	0	-	-	-	0	0	1	0	0	-
100080913|F|0-21:C>T-21:C>T	TGCAGATCCCAATTCTCACTCCAATTCTTTAGATCTTGGATAAGAAAGGAAATCAGTTTGAGGACTTGG	TGCAGATCCCAATTCTCACTCCAATTCTTTAGATCTTGGATAAGAAAGGAAATCAGTTTGAGGACTTGG	scaffold1125	11408	1	5.107e-29	21:C>T	21	1	1	0.508772	0.491228	0	0.508772	0	0.499846	0.249923	25.1931	18.4	1	2	0	0	0	2	2	2	0	2	0	0	0	0	0	2	2	0	0	0	0	2	2	0	2	2	0	0	2	2	0	0	0	2	0	2	0	2	0	2	0	2	0	2	2	0	0	2	2	0	0	0	2	2	0	2	2	0	2	2	0	2	2	2	2	2	2	2	0	2	0	0	2	0	0	2	0	0	2	2	2	2	0	0	2	2	2	0	0	2	2	2	0	0	0	2	0	2	0	2	0	0	2	2	0	2	0	0	2	0	0	2	2	0	2
100080915|F|0-8:C>A-8:C>A	TGCAGATCCCACTCGTTGTGTTACGGAAAAATTAGAGTATGAAATGATGCCCAACAGAACACAAGTCAT	TGCAGATCCCACTCGTTGTGTTACGGAAAAATTAGAGTATGAAATGATGCCCAACAGAACACAAGTCAT		0	0	999	8:C>A	8	1	1	0.035088	0.964912	0	0.035088	0	0.067713	0.033857	23.8207	9.4	1	2	0	0	2	2	2	0	0	0	0	0	0	0	0	0	0	0	0	0	0	0	0	0	0	0	0	0	0	0	0	0	0	0	0	0	0	0	0	0	0	0	0	0	0	0	0	0	0	0	0	0	0	0	0	0	0	0	0	0	0	0	0	0	0	0	0	0	0	0	0	0	0	0	0	0	0	0	0	0	0	0	0	0	0	0	0	0	0	0	0	0	0	0	0	0	0	0	0	0	0	0	0	0	0	0	0	0	0	0	0	0	0	0	0
100080916|F|0-67:C>T-67:C>T	TGCAGATCCCATAAGTAGATAGGTATCTCATAATATCTATCACTAATAGTACCAGACTTTTTTCATTCG	TGCAGATCCCATAAGTAGATAGGTATCTCATAATATCTATCACTAATAGTACCAGACTTTTTTCATTCG	scaffold421	20965	1	5.107e-29	67:C>T	67	1	1	0.017544	0.982456	0	0.017544	0	0.034472	0.017236	30.0069	20.6667	1	0	0	0	0	0	0	0	0	0	0	0	0	0	0	0	0	0	0	0	0	0	0	0	0	0	0	0	0	0	0	0	0	2	0	0	0	0	0	0	0	0	0	0	0	0	0	0	0	0	0	0	0	0	0	0	0	0	0	0	0	0	0	0	0	0	0	0	0	0	0	0	0	0	0	0	2	0	0	0	0	0	0	0	0	0	0	0	0	0	0	0	0	0	0	0	0	0	0	0	0	0	0	0	0	0	0	0	0	0	0	0	0	0	0
100080923|F|0-68:T>G-68:T>G	TGCAGATCCTTGTTTCTATGAACTGGGTTTGTTTTAGGTGTTTTCCTCCTGACTTCACCTGCCACATTT	TGCAGATCCTTGTTTCTATGAACTGGGTTTGTTTTAGGTGTTTTCCTCCTGACTTCACCTGCCACATTT	scaffold2526	29352	1	5.107e-29	68:T>G	68	1	0.798246	0.877193	0.122807	0.201754	0.675439	0.322099	0.215451	0.268775	20.2393	19.6667	0.982143	2	2	2	2	2	1	1	1	1	2	2	2	2	1	2	2	1	2	1	1	2	2	2	2	2	0	2	2	2	2	2	2	1	0	0	1	2	1	2	2	2	2	0	1	2	2	2	2	2	2	0	2	2	2	2	2	2	2	2	0	2	1	2	0	2	2	2	2	2	2	0	1	2	2	1	2	2	2	2	0	1	1	2	1	2	2	2	1	0	2	2	1	2	2	2	0	1	2	2	1	2	2	2	1	2	2	2	2	0	0	2	2	0	2
100080928|F|0-31:C>T-31:C>T	TGCAGATCGAAGATAATGTTCAGCAGAGATGCGACGTGGATGTTTGACAATACTAAGACTCATAACATC	TGCAGATCGAAGATAATGTTCAGCAGAGATGCGACGTGGATGTTTGACAATACTAAGACTCATAACATC	scaffold1753	73425	1	5.107e-29	31:C>T	31	1	0.964912	0.403509	0.596491	0.035088	0.368421	0.067713	0.481379	0.274546	19.7571	12.2742	0.982143	1	2	0	1	0	0	2	0	2	0	0	0	0	0	2	0	2	0	2	0	0	0	0	2	0	0	2	2	0	0	2	0	1	0	2	0	0	2	0	0	0	0	2	0	0	0	0	0	0	0	0	2	0	0	2	0	2	2	2	2	2	2	2	2	2	2	2	0	0	0	2	2	0	0	0	2	2	0	2	2	0	2	0	0	0	0	0	2	2	0	0	1	0	0	0	0	0	2	0	2	0	2	0	0	0	2	2	2	0	0	2	0	0	0
100080929|F|0-67:G>A-67:G>A	TGCAGATCGAGTTGCTAGGGTTTTGAGGAAAGAGAAAGACAGTAGTGATTGTATTGGTGTGTTCAGTGG	TGCAGATCGAGTTGCTAGGGTTTTGAGGAAAGAGAAAGACAGTAGTGATTGTATTGGTGTGTTCAGTGG		0	0	999	67:G>A	67	1	1	0.035088	0.964912	0	0.035088	0	0.067713	0.033857	52.3793	21.6	1	0	0	0	2	0	0	0	0	0	0	0	0	0	0	0	0	0	0	0	0	0	0	0	0	0	0	0	0	0	0	0	0	2	0	0	0	0	0	0	0	0	0	0	0	0	0	0	0	0	0	0	0	0	0	0	0	0	0	0	0	0	0	0	0	0	0	0	0	0	0	0	0	0	0	0	2	0	0	0	0	0	0	0	0	0	0	0	0	0	0	0	2	0	0	0	0	0	0	0	0	0	0	0	0	0	0	0	0	0	0	0	0	0	0
100080932|F|0-35:T>A-35:T>A	TGCAGATCGTTTACATCTTGGATCAAGTTCGTGCATTGGAGAATGAGATGCTTCTCAGGATAAAGCAAC	TGCAGATCGTTTACATCTTGGATCAAGTTCGTGCATTGGAGAATGAGATGCTTCTCAGGATAAAGCAAC	scaffold18	191174	1	5.107e-29	35:T>A	35	1	1	0.114035	0.885965	0	0.114035	0	0.202062	0.101031	24.2207	8.625	0.964286	2	0	0	2	2	2	0	0	0	0	0	0	0	0	0	0	0	0	0	0	0	0	0	0	0	0	0	0	0	0	0	0	2	0	0	0	0	0	0	0	0	0	0	2	0	0	0	0	0	0	0	0	0	0	0	0	0	0	0	0	0	0	0	2	0	0	0	0	0	0	0	0	0	0	2	2	0	0	0	0	2	0	0	0	0	0	0	0	0	0	0	2	0	0	0	0	2	0	0	0	2	0	0	0	0	0	0	0	0	0	0	0	0	0
100080933|F|0-17:C>T-17:C>T	TGCAGATCTAAATGCTGCATGTCTAATGCCAAATCTGTTGTCACGCGAGAACCGTCCATGTTCTCGGTC	TGCAGATCTAAATGCTGCATGTCTAATGCCAAATCTGTTGTCACGCGAGAACCGTCCATGTTCTCGGTC	scaffold1294	455074	1	5.107e-29	17:C>T	17	0.675439	1	0.012987	0.987013	0	0.012987	0	0.025637	0.012818	6.2551	3	1	0	0	-	0	0	0	0	0	0	-	-	0	0	0	0	0	0	0	-	0	-	0	-	0	0	0	0	0	-	0	0	0	0	0	-	0	0	0	0	-	-	0	0	0	0	0	0	-	-	0	0	0	-	0	-	-	0	0	0	-	-	0	-	0	0	0	0	0	-	-	-	-	-	0	0	0	0	-	0	0	0	-	0	0	0	0	-	0	0	-	-	0	-	-	0	0	0	-	-	0	0	-	-	0	-	0	0	-	0	2	0	0	0	-
100080934|F|0-57:G>A-57:G>A	TGCAGATCTAAATGCTGCATGTCTAATGCCAAATCTGTTGTCACGCGAGAACCGTCCGTGTTCTCGGTC	TGCAGATCTAAATGCTGCATGTCTAATGCCAAATCTGTTGTCACGCGAGAACCGTCCGTGTTCTCGGTC	scaffold1294	455074	1	2.37606e-27	57:G>A	57	1	0.991228	0.675439	0.324561	0.008772	0.666667	0.01739	0.438443	0.227916	8.56643	6.2551	0.964286	2	2	0	1	2	2	2	2	2	0	0	2	2	2	2	2	2	2	0	2	0	2	0	2	2	2	2	2	0	2	2	2	2	2	0	2	2	2	2	0	0	2	2	2	2	2	2	0	0	2	2	2	0	2	0	0	2	2	2	0	0	2	0	2	2	2	2	2	0	0	0	0	0	2	2	2	2	0	2	2	2	0	2	2	2	2	0	2	2	0	0	2	0	0	2	2	2	0	0	2	2	0	0	2	0	2	2	0	2	2	2	2	2	0
100080941|F|0-6:T>C-6:T>C	TGCAGATCTACTCTCTCAGGTTTTGATTTCTTGTAGTTCCACTTACTGTTATAATTCCTCAAGCATTGG	TGCAGATCTACTCTCTCAGGTTTTGATTTCTTGTAGTTCCACTTACTGTTATAATTCCTCAAGCATTGG	scaffold1878	57971	1	5.14326e-24	6:T>C	6	1	0.692982	0.763158	0.236842	0.307018	0.45614	0.425516	0.361496	0.393506	13.9118	12.6389	0.964286	1	1	2	1	2	1	0	0	0	1	2	2	2	1	0	2	0	2	0	2	1	1	2	2	1	1	2	0	2	0	1	0	0	2	2	0	2	0	2	0	2	1	0	1	2	0	0	2	1	2	2	1	1	1	0	1	1	2	1	2	2	0	0	0	0	2	2	1	2	1	2	0	1	0	1	1	2	2	1	0	1	2	1	1	2	2	1	2	2	2	1	2	2	2	1	0	1	2	2	2	2	2	2	2	2	2	2	0	1	0	2	2	1	2
100080944|F|0-41:G>A-41:G>A	TGCAGATCTAGCTACAAAATTGCTGAATTCCATCATCTATTGTGTCATGTGAGTGCTAAGGTGGAACTT	TGCAGATCTAGCTACAAAATTGCTGAATTCCATCATCTATTGTGTCATGTGAGTGCTAAGGTGGAACTT	scaffold536	225861	1	2.37606e-27	41:G>A	41	0.587719	0.970149	0.029851	0.970149	0.029851	0	0.057919	0.057919	0.057919	12.3537	8	1	0	0	0	1	-	0	-	-	0	0	0	-	0	0	0	0	-	0	-	-	0	0	-	0	0	-	-	0	-	0	-	0	-	0	0	0	-	0	0	0	-	0	-	-	0	-	-	-	0	-	0	0	0	0	-	0	-	0	0	0	-	0	0	-	-	-	-	-	-	0	0	0	0	0	-	-	0	0	0	0	-	-	-	-	0	-	0	0	-	0	0	-	0	-	0	0	-	-	0	0	1	-	-	0	0	-	0	0	0	0	-	0	0	-
100080945|F|0-60:A>G-60:A>G	TGCAGATCTAGCTACAAAATTGCTGAATTCCATCATCTATTGTGTCATGTGAGTGCTAAGATGGAACTT	TGCAGATCTAGCTACAAAATTGCTGAATTCCATCATCTATTGTGTCATGTGAGTGCTAAGATGGAACTT	scaffold536	225861	1	5.107e-29	60:A>G	60	0.991228	0.982301	0.548673	0.451327	0.017699	0.530973	0.034772	0.495262	0.265017	16.8	12.7848	0.981481	2	2	2	0	0	0	0	0	1	2	2	0	2	2	2	2	0	2	0	0	2	2	0	0	2	0	0	2	0	2	0	2	0	2	2	2	0	2	2	2	0	2	0	0	2	0	0	0	2	0	2	2	2	2	0	2	0	2	2	2	0	2	2	0	0	0	0	0	0	2	2	2	2	2	0	0	2	2	1	2	0	0	0	0	2	0	2	2	0	2	2	-	2	0	2	2	0	0	2	0	0	0	0	2	2	0	2	2	2	2	0	2	2	0
100080951|F|0-11:A>T-11:A>T	TGCAGATCTCCAATCTCAATCCTCAAGGATCACCAATCTCCCACACATTTTCTTCTCCATTTTTCAGCA	TGCAGATCTCCAATCTCAATCCTCAAGGATCACCAATCTCCCACACATTTTCTTCTCCATTTTTCAGCA	scaffold14413	68641	1	5.107e-29	11:A>T	11	1	1	0.008772	0.991228	0	0.008772	0	0.01739	0.008695	10.531	5.5	1	2	0	0	0	0	0	0	0	0	0	0	0	0	0	0	0	0	0	0	0	0	0	0	0	0	0	0	0	0	0	0	0	0	0	0	0	0	0	0	0	0	0	0	0	0	0	0	0	0	0	0	0	0	0	0	0	0	0	0	0	0	0	0	0	0	0	0	0	0	0	0	0	0	0	0	0	0	0	0	0	0	0	0	0	0	0	0	0	0	0	0	0	0	0	0	0	0	0	0	0	0	0	0	0	0	0	0	0	0	0	0	0	0	0
100080951|F|0-63:T>C-63:T>C	TGCAGATCTCCAATCTCAATCCTCAAGGATCACCAATCTCCCACACATTTTCTTCTCCATTTTTCAGCA	TGCAGATCTCCAATCTCAATCCTCAAGGATCACCAATCTCCCACACATTTTCTTCTCCATTTTTCAGCA	scaffold14413	68641	1	5.107e-29	63:T>C	63	1	1	0.008772	0.991228	0	0.008772	0	0.01739	0.008695	10.531	3	1	0	0	0	0	0	0	0	0	0	0	0	0	0	0	0	0	0	0	0	0	0	0	0	0	0	0	0	0	0	0	0	0	0	0	0	0	0	0	0	0	0	0	0	0	0	0	0	0	0	0	0	0	0	0	0	0	0	0	0	0	0	0	0	0	0	0	0	0	0	0	0	0	0	0	0	0	0	0	0	0	0	0	0	0	0	0	0	0	0	0	0	0	0	0	0	0	0	0	0	0	0	0	0	2	0	0	0	0	0	0	0	0	0	0
100080954|F|0-36:G>A-36:G>A	TGCAGATCTGTGGGAAGATACATATTTGAACAGCGAGAATGAATTGGATCGAGATGGTTTTGTTCTAGT	TGCAGATCTGTGGGAAGATACATATTTGAACAGCGAGAATGAATTGGATCGAGATGGTTTTGTTCTAGT	scaffold2548	1627	1	2.37606e-27	36:G>A	36	0.991228	0.99115	0.026549	0.973451	0.00885	0.017699	0.017542	0.051688	0.034615	9.07042	4.75	1	1	0	0	0	0	0	0	0	0	0	0	0	0	0	0	0	0	0	0	0	0	0	0	0	0	0	0	0	0	0	0	0	2	0	0	0	0	0	0	0	0	0	0	0	0	0	0	0	0	0	0	0	0	0	0	0	0	0	0	0	0	0	0	0	0	0	0	0	0	0	0	0	0	0	0	0	0	0	0	0	0	0	0	0	0	0	0	0	0	0	0	2	0	0	0	0	0	0	0	0	0	0	0	-	0	0	0	0	0	0	0	0	0	0
100080954|F|0-60:T>G-60:T>G	TGCAGATCTGTGGGAAGATACATATTTGAACAGCGAGAATGAATTGGATCGAGATGGTTTTGTTCTAGT	TGCAGATCTGTGGGAAGATACATATTTGAACAGCGAGAATGAATTGGATCGAGATGGTTTTGTTCTAGT	scaffold2548	1627	1	2.37606e-27	60:T>G	60	0.991228	0.99115	0.00885	0.99115	0.00885	0	0.017542	0.017542	0.017542	9.07042	2.5	1	1	0	0	0	0	0	0	0	0	0	0	0	0	0	0	0	0	0	0	0	0	0	0	0	0	0	0	0	0	0	0	0	0	0	0	0	0	0	0	0	0	0	0	0	0	0	0	0	0	0	0	0	0	0	0	0	0	0	0	0	0	0	0	0	0	0	0	0	0	0	0	0	0	0	0	0	0	0	0	0	0	0	0	0	0	0	0	0	0	0	0	0	0	0	0	0	0	0	0	0	0	0	0	-	0	0	0	0	0	0	0	0	0	0
100080961|F|0-65:G>C-65:G>C	TGCAGATCTTCTATTTCCAATATAGCTTTTGCAGGGATGTTGAAATTCCCAACAGCTGAAACATAGAAG	TGCAGATCTTCTATTTCCAATATAGCTTTTGCAGGGATGTTGAAATTCCCAACAGCTGAAACATAGAAG	scaffold14427	48820	1	5.107e-29	65:G>C	65	1	0.894737	0.710526	0.289474	0.105263	0.605263	0.188366	0.411357	0.299861	34.0388	31.5096	0.982143	2	2	2	2	0	0	0	1	2	0	2	2	2	2	1	2	2	2	2	2	2	2	1	1	2	0	2	2	0	0	1	0	2	0	0	0	2	2	2	2	1	2	1	0	2	0	2	0	2	2	0	2	2	2	0	2	0	1	2	1	2	2	2	2	1	2	2	2	0	2	0	2	2	2	0	1	0	1	0	2	0	0	2	2	2	0	2	0	0	0	2	2	2	2	2	2	0	2	2	0	2	2	2	2	2	2	0	2	2	0	2	0	2	2
100080965|F|0-51:C>A-51:C>A	TGCAGATCTTGACAAAGTTAGAGCAATAAAGCAGTGGCCTATTTCAAAGAACTTAGGATTGACTGGCTA	TGCAGATCTTGACAAAGTTAGAGCAATAAAGCAGTGGCCTATTTCAAAGAACTTAGGATTGACTGGCTA	scaffold833 cov183	146631	1	5.107e-29	51:C>A	51	0.587719	0.970149	0.029851	0.970149	0.029851	0	0.057919	0.057919	0.057919	12.1266	10	1	-	-	-	1	0	-	0	-	0	0	-	0	0	0	-	0	-	0	-	0	0	0	-	0	0	0	0	0	0	-	-	0	-	-	0	0	0	-	0	0	-	-	-	1	-	0	-	-	-	-	0	-	-	-	0	0	0	-	0	-	0	0	0	0	0	0	0	0	0	0	0	0	0	-	-	-	0	-	-	0	-	0	0	0	-	0	-	0	-	0	-	-	-	0	0	0	-	-	-	0	0	0	-	0	-	-	0	0	0	0	0	0	0	-
100080965|F|0-58:T>C-58:T>C	TGCAGATCTTGACAAAGTTAGAGCAATAAAGCAGTGGCCTATTTCAAAGAACTTAGGATTGACTGGCTA	TGCAGATCTTGACAAAGTTAGAGCAATAAAGCAGTGGCCTATTTCAAAGAACTTAGGATTGACTGGCTA	scaffold833 cov183	146631	1	5.107e-29	58:T>C	58	0.754386	0.755814	0.546512	0.453488	0.244186	0.302326	0.369118	0.495673	0.432396	12.1266	8.49153	0.9	-	-	1	1	2	-	0	1	2	0	-	0	0	2	1	0	1	0	1	0	0	0	1	2	0	0	2	2	0	-	1	0	-	-	0	0	2	1	0	0	1	1	-	-	-	0	-	-	1	-	2	-	-	1	0	0	0	1	2	1	0	2	2	2	2	2	0	2	0	2	0	0	2	-	-	1	0	1	-	2	-	0	0	2	1	0	-	0	-	0	-	-	-	2	0	2	-	1	1	0	2	2	1	2	-	-	0	0	2	0	2	0	0	-
100080968|F|0-67:G>A-67:G>A	TGCAGATCTTGGTGCAAGAGCAATAAATCACCGGTCATTTGAAATCTATTACATGCACGCTATGCTTGT	TGCAGATCTTGGTGCAAGAGCAATAAATCACCGGTCATTTGAAATCTATTACATGCACGCTATGCTTGT	scaffold243	17563	1	2.37606e-27	67:G>A	67	0.622807	0.985915	0.014085	0.985915	0.014085	0	0.027772	0.027772	0.027772	7.60227	3	1	0	0	-	0	0	0	0	0	-	-	0	-	0	0	-	0	0	0	0	-	0	0	0	-	0	0	-	-	-	-	0	-	0	-	-	0	0	0	-	-	-	-	0	0	0	0	0	-	-	-	-	0	-	-	0	0	0	-	0	-	-	-	-	0	0	0	-	-	1	-	-	0	-	-	0	0	0	0	0	0	0	0	-	0	0	0	0	0	-	-	0	0	0	0	0	0	0	0	0	0	-	0	0	0	0	-	-	0	0	-	-	0	0	0
100080976|F|0-66:T>C-66:T>C	TGCAGATCTTTGCCAGATTTAGAGGTACTGGGAGAAAGCTCCTTGATGTCAACTCTACGATGGAGCTTC	TGCAGATCTTTGCCAGATTTAGAGGTACTGGGAGAAAGCTCCTTGATGTCAACTCTACGATGGAGCTTC		0	0	999	66:T>C	66	0.991228	0.99115	0.00885	0.99115	0.00885	0	0.017542	0.017542	0.017542	7.37589	2.5	1	1	0	0	0	0	0	0	-	0	0	0	0	0	0	0	0	0	0	0	0	0	0	0	0	0	0	0	0	0	0	0	0	0	0	0	0	0	0	0	0	0	0	0	0	0	0	0	0	0	0	0	0	0	0	0	0	0	0	0	0	0	0	0	0	0	0	0	0	0	0	0	0	0	0	0	0	0	0	0	0	0	0	0	0	0	0	0	0	0	0	0	0	0	0	0	0	0	0	0	0	0	0	0	0	0	0	0	0	0	0	0	0	0	0
100080977|F|0-68:T>C-68:T>C	TGCAGATCTTTGCCAGATTTAGAGGTACTGGGAGAAAGCTCCTTGATGTCAACTCTACGATGGAGCTTT	TGCAGATCTTTGCCAGATTTAGAGGTACTGGGAGAAAGCTCCTTGATGTCAACTCTACGATGGAGCTTT		0	0	999	68:T>C	68	0.991228	0.026549	0.99115	0.00885	0.973451	0.017699	0.051688	0.017542	0.034615	17.75	7.37589	1	0	1	1	1	2	1	1	-	1	1	1	1	1	1	1	1	1	1	1	1	1	1	1	1	1	1	1	1	1	1	1	1	1	1	1	1	1	1	1	1	1	1	1	1	1	1	1	1	1	1	1	1	1	1	1	1	1	1	1	1	1	1	1	1	1	1	1	1	1	1	2	1	1	1	1	1	1	1	1	1	1	1	1	1	1	1	1	1	1	1	1	1	1	1	1	1	1	1	1	1	1	1	1	1	1	1	1	1	1	1	1	1	1	1
100080980|F|0-34:C>G-34:C>G	TGCAGATGAAAGCTATGAGAAAGAACTGGTTCCGCGTCAGACCACCATTGACTCGTCTTTCCTTCTCAT	TGCAGATGAAAGCTATGAGAAAGAACTGGTTCCGCGTCAGACCACCATTGACTCGTCTTTCCTTCTCAT	scaffold4775	8799	1	2.37606e-27	34:C>G	34	0.982456	0.767857	0.419643	0.580357	0.232143	0.1875	0.356505	0.487085	0.421795	6.99091	5.30508	1	0	1	2	-	1	2	0	-	1	1	1	2	0	0	0	0	0	0	1	0	1	0	1	2	0	0	0	2	0	1	0	1	2	0	1	0	0	0	0	0	0	2	0	2	0	0	0	1	0	2	0	2	2	2	1	0	0	2	2	0	0	0	0	0	0	2	0	0	0	0	0	0	0	0	2	1	1	0	1	1	2	0	0	0	1	1	1	0	0	1	0	2	1	0	0	0	2	0	0	0	1	0	0	0	2	0	0	1	1	0	0	2	1	0
100080980|F|0-46:A>T-46:A>T	TGCAGATGAAAGCTATGAGAAAGAACTGGTTCCGCGTCAGACCACCATTGACTCGTCTTTCCTTCTCAT	TGCAGATGAAAGCTATGAGAAAGAACTGGTTCCGCGTCAGACCACCATTGACTCGTCTTTCCTTCTCAT	scaffold4775	8799	1	2.37606e-27	46:A>T	46	1	0.754386	0.552632	0.447368	0.245614	0.307018	0.370576	0.49446	0.432518	6.99091	5.25974	1	2	1	0	1	1	0	2	1	1	1	1	0	0	2	0	0	0	2	1	2	1	0	1	0	0	0	0	0	2	1	0	1	0	2	1	2	2	2	2	0	0	0	0	0	2	2	2	1	0	0	2	0	0	0	1	0	0	0	0	2	2	0	2	0	0	0	2	2	2	0	2	0	0	2	0	1	1	2	1	1	0	0	2	0	1	1	1	0	2	1	0	0	1	2	2	2	0	0	2	0	1	0	2	2	0	2	0	1	1	0	2	0	1	2
100080982|F|0-25:C>T-25:C>T	TGCAGATGAAATTTGATTTGGTATGCGAAGCAGTGCTTTCGGTATGGCTCTTGTTCTTGCTGAGCAATA	TGCAGATGAAATTTGATTTGGTATGCGAAGCAGTGCTTTCGGTATGGCTCTTGTTCTTGCTGAGCAATA	scaffold6116	13183	1	5.107e-29	25:C>T	25	0.973684	1	0.027027	0.972973	0	0.027027	0	0.052593	0.026297	7.14815	4.75	1	0	0	0	2	0	0	0	0	0	0	0	0	0	0	0	0	0	-	0	0	0	0	0	0	0	0	0	0	0	0	0	0	0	0	0	0	0	0	0	0	0	0	0	0	0	0	0	0	0	0	0	0	0	0	0	0	0	0	0	0	0	0	0	0	0	0	0	0	0	0	0	0	0	0	0	2	0	0	0	0	0	0	0	0	0	0	0	0	0	0	0	2	-	0	0	0	0	0	0	0	0	0	0	0	0	0	0	0	0	0	-	0	0	0
100080985|F|0-31:G>T-31:G>T	TGCAGATGAACAGTTATTGTTCATGATGATAGATTTGCATGTGCATGTGATTGCCATTGATGAACCTTT	TGCAGATGAACAGTTATTGTTCATGATGATAGATTTGCATGTGCATGTGATTGCCATTGATGAACCTTT	scaffold18	154431	1	1.10547e-25	31:G>T	31	1	0.982456	0.473684	0.526316	0.017544	0.45614	0.034472	0.498615	0.266544	12.0709	7.83784	0.982143	1	2	2	0	2	0	2	2	0	2	0	2	2	0	2	0	2	2	0	0	2	0	2	0	0	2	2	0	0	0	2	0	0	0	0	2	2	2	2	2	0	2	0	0	0	0	2	2	0	0	0	0	2	2	0	0	0	2	2	2	0	2	0	0	2	0	2	0	0	0	0	2	0	0	0	0	2	2	0	2	0	0	0	0	2	2	2	2	2	2	2	0	0	0	2	2	0	0	2	2	0	0	0	1	2	0	0	0	2	2	0	2	2	0
100080986|F|0-42:A>G-42:A>G	TGCAGATGAACAGTTATTGTTCATGATGATAGATTTGCATGTACATGTGATTGCCATTGATGAACCTTT	TGCAGATGAACAGTTATTGTTCATGATGATAGATTTGCATGTACATGTGATTGCCATTGATGAACCTTT	scaffold18	154431	1	5.14326e-24	42:A>G	42	0.552632	0.15873	0.857143	0.142857	0.84127	0.015873	0.26707	0.244898	0.255984	11.0909	7.83784	1	2	1	1	0	1	0	1	1	-	1	-	1	1	-	1	-	1	1	-	-	1	-	1	-	-	1	1	-	-	-	1	-	0	-	-	1	1	1	1	1	-	1	-	0	-	-	1	1	-	-	-	-	1	1	-	-	-	1	1	1	-	1	-	-	1	-	1	-	-	-	-	1	-	-	0	0	1	1	-	1	0	-	-	-	1	1	1	1	1	1	1	0	-	-	1	1	0	-	1	1	-	-	-	1	1	-	-	-	1	1	-	1	1	-
100080988|F|0-54:T>C-54:T>C	TGCAGATGAACTAGTCTTCAGTATCAATTCAAAACAGAAATAATGTCACAATATTATTCAGTTCTTGAC	TGCAGATGAACTAGTCTTCAGTATCAATTCAAAACAGAAATAATGTCACAATATTATTCAGTTCTTGAC	scaffold15342	15399	1	2.37606e-27	54:T>C	54	1	1	0.508772	0.491228	0	0.508772	0	0.499846	0.249923	21.2014	15.6849	1	2	0	0	0	0	0	2	0	2	0	2	0	2	2	0	2	0	2	2	2	2	2	2	0	2	0	0	0	0	0	2	0	0	2	0	2	2	2	0	2	0	0	0	0	2	2	2	0	0	0	2	2	0	0	0	2	2	2	2	0	0	0	2	2	0	0	0	0	0	0	0	2	0	2	0	2	2	2	2	2	0	2	0	2	2	2	2	2	0	0	0	2	2	0	2	0	0	2	2	2	0	2	2	0	2	0	0	0	2	2	0	2	2	2
100080992|F|0-51:A>C-51:A>C	TGCAGATGAAGCCGCACCAATCCACTAGTGCCACACAGTATCCTTTCTGATATTTTCTTTTTGTTGTTT	TGCAGATGAAGCCGCACCAATCCACTAGTGCCACACAGTATCCTTTCTGATATTTTCTTTTTGTTGTTT	scaffold540	420955	1	5.107e-29	51:A>C	51	1	0.991228	0.070175	0.929825	0.008772	0.061404	0.01739	0.130502	0.073946	19.1181	12.75	1	0	0	0	2	0	2	0	0	0	0	0	0	0	0	0	0	0	0	0	0	0	0	0	0	0	0	0	0	0	0	0	0	2	0	0	0	0	0	0	0	0	0	0	2	0	0	0	0	0	0	0	0	0	0	0	0	0	0	0	0	0	0	0	0	0	0	0	0	0	0	0	0	0	0	2	0	0	0	0	0	1	0	0	0	0	0	0	0	0	0	0	2	0	0	0	0	2	0	0	0	0	0	0	0	0	0	0	0	0	0	0	0	0	0
100080993|F|0-40:A>T-40:A>T	TGCAGATGAAGGATGTTGGCTATTAGGATTTGGTTGCATTATTCCAGTATGTAACAATTGCAACTCCAA	TGCAGATGAAGGATGTTGGCTATTAGGATTTGGTTGCATTATTCCAGTATGTAACAATTGCAACTCCAA		0	0	999	40:A>T	40	1	1	0.614035	0.385965	0	0.614035	0	0.473992	0.236996	24.7413	16.3483	1	2	0	2	0	2	2	0	2	2	0	2	2	0	2	0	2	2	2	0	2	2	2	0	0	2	2	2	0	2	0	2	0	2	2	2	0	2	0	2	2	0	2	2	2	0	2	2	2	0	2	2	2	2	2	2	0	2	0	2	2	2	2	0	2	0	2	2	0	2	0	0	0	0	0	2	2	2	2	2	2	2	0	0	2	2	0	2	0	0	2	2	0	2	2	2	2	2	2	2	2	0	0	0	0	0	2	0	2	0	0	2	0	0	0
100080995|F|0-19:T>A-19:T>A	TGCAGATGAATACCAAAAATACCGAGTCAAGACAATATGTGCAAATAGAACATATATTTTACAGATCGG	TGCAGATGAATACCAAAAATACCGAGTCAAGACAATATGTGCAAATAGAACATATATTTTAC	scaffold6668	2221	1	1.23508e-24	19:T>A	19	1	0.973684	0.587719	0.412281	0.026316	0.561404	0.051247	0.484611	0.267929	48.5035	34.494	1	1	0	2	1	2	2	2	2	2	0	2	0	2	2	0	0	2	0	0	0	2	2	2	0	2	0	2	2	2	2	2	2	2	0	0	0	2	0	0	2	0	2	2	2	2	0	2	2	0	2	0	0	0	2	2	2	0	2	2	2	2	0	2	2	0	2	2	0	2	0	2	0	0	2	2	0	0	2	2	2	2	0	0	0	2	2	0	0	2	2	0	1	2	0	2	0	2	2	2	2	0	0	0	0	0	2	0	0	2	2	0	2	2	0
100080995|F|0-41:C>T-41:C>T	TGCAGATGAATACCAAAAATACCGAGTCAAGACAATATGTGCAAATAGAACATATATTTTACAGATCGG	TGCAGATGAATACCAAAAATACCGAGTCAAGACAATATGTGCAAATAGAACATATATTTTAC	scaffold6668	2221	1	1.23508e-24	41:C>T	41	0.991228	0.982301	0.026549	0.973451	0.017699	0.00885	0.034772	0.051688	0.04323	48.5035	24.25	1	1	0	0	1	0	0	0	0	0	0	0	0	0	0	0	0	0	0	0	0	0	0	0	0	0	0	0	0	0	0	0	0	0	0	0	0	0	0	0	0	0	0	0	0	0	0	0	0	0	0	0	0	0	0	0	0	0	0	0	0	0	0	0	0	0	0	0	0	0	0	0	0	0	0	0	0	0	0	0	0	0	0	0	0	0	0	0	0	0	0	0	-	0	0	0	0	0	0	0	0	0	0	0	0	0	0	0	0	0	0	2	0	0	0
100080998|F|0-20:T>A-20:T>A	TGCAGATGAATATAAGCCAATTGACAAAACACTACTGATGAACTCACCCGCAATGAACACCTAAACGTA	TGCAGATGAATATAAGCCAATTGACAAAACACTACTGATGAACTCACCCGCAATGAACACCTAAACGTA	scaffold667	216723	1	5.107e-29	20:T>A	20	0.885965	0.990099	0.029703	0.970297	0.009901	0.019802	0.019606	0.057641	0.038624	12.2992	7	1	0	0	0	1	0	0	0	0	0	0	0	0	0	-	0	0	0	0	0	0	-	0	-	0	0	0	0	0	0	0	0	0	0	0	0	0	0	0	0	0	0	0	-	0	0	0	0	0	-	0	0	-	0	0	0	-	0	-	0	0	0	0	0	0	0	0	0	0	0	-	0	0	-	0	0	0	0	0	0	0	0	0	0	0	0	0	0	0	0	0	0	2	0	0	0	0	0	0	0	0	0	0	-	0	0	0	0	-	0	0	0	0	2	-
100080998|F|0-31:C>A-31:C>A	TGCAGATGAATATAAGCCAATTGACAAAACACTACTGATGAACTCACCCGCAATGAACACCTAAACGTA	TGCAGATGAATATAAGCCAATTGACAAAACACTACTGATGAACTCACCCGCAATGAACACCTAAACGTA	scaffold667	216723	1	5.107e-29	31:C>A	31	1	0.868421	0.631579	0.368421	0.131579	0.5	0.228532	0.465374	0.346953	12.48	10.1778	0.946429	2	2	2	1	2	0	0	2	2	0	2	2	2	1	1	0	2	0	2	0	1	2	1	2	2	0	2	2	2	2	2	2	0	0	2	0	0	0	2	0	2	0	1	0	2	0	0	2	1	0	0	1	2	0	2	1	0	1	2	2	0	2	2	2	0	2	2	2	2	1	0	0	1	2	0	2	0	2	0	2	0	0	2	2	0	0	2	0	2	2	0	2	2	2	2	0	0	2	0	0	2	2	1	2	2	2	0	1	2	0	0	0	2	1
100081002|F|0-55:A>G-55:A>G	TGCAGATGAATTCATGCTAAAGTTTCCATCTTGATAATTGTTGAGCTGTGATTTGAGTTTTTGGTTTTC	TGCAGATGAATTCATGCTAAAGTTTCCATCTTGATAATTGTTGAGCTGTGATTTGAGTTTTTGGTTTTC	scaffold1185	7600	1	2.37606e-27	55:A>G	55	0.763158	0.942529	0.091954	0.908046	0.057471	0.034483	0.108337	0.166997	0.137667	4.68269	2.875	1	0	0	0	2	-	1	-	0	0	0	0	0	0	0	0	0	0	0	0	0	0	0	0	0	0	-	0	0	-	-	0	-	2	-	-	-	0	0	0	0	0	0	0	1	-	-	0	-	0	0	-	0	0	0	-	0	0	0	0	0	0	0	0	0	0	0	-	0	-	0	0	0	0	0	1	0	0	0	-	0	1	-	0	0	0	-	0	-	-	-	0	2	0	0	0	0	1	0	0	-	0	0	0	-	0	0	-	0	0	-	0	-	0	0
100081007|F|0-27:A>T-27:A>T	TGCAGATGACAAAACATCAGAAATTGAAGCAGACAGCTCATCAGATAACAATGACGAATAGCTGTGGGA	TGCAGATGACAAAACATCAGAAATTGAAGCAGACAGCTCATCAGATAACAATGACGAATAGCTGTGGGA		0	0	999	27:A>T	27	0.780702	0.089888	0.94382	0.05618	0.910112	0.033708	0.163616	0.106047	0.134831	4	3.9703	1	1	1	1	2	1	0	-	1	1	1	1	1	1	1	1	1	1	1	1	1	1	-	1	1	1	-	1	-	-	-	1	-	2	1	-	1	1	1	1	1	1	1	1	0	1	-	1	-	1	1	1	1	1	1	-	1	1	1	1	1	1	1	1	1	1	1	1	1	-	1	1	1	1	1	0	1	1	1	-	-	0	-	1	-	1	-	1	1	1	-	-	2	1	1	1	1	0	-	1	-	1	1	1	-	1	1	-	1	1	1	1	-	-	1
100081012|F|0-41:T>A-41:T>A	TGCAGATGACCAAAAGGTCAGTACTTACAAAACAAAACCATTAGTCGTTGAACATAGTTGTATTCTACA	TGCAGATGACCAAAAGGTCAGTACTTACAAAACAAAACCATTAGTCGTTGAACATAGTTGTATTCTACA	scaffold346	128421	1	5.107e-29	41:T>A	41	0.982456	1	0.0625	0.9375	0	0.0625	0	0.117188	0.058594	5.37857	3.14286	1	0	0	0	0	0	2	0	0	0	0	0	0	0	0	0	0	0	0	0	0	0	0	0	0	0	0	0	0	0	0	0	0	2	0	0	0	0	0	0	0	0	0	0	2	0	0	0	0	0	0	0	0	0	0	0	0	0	0	0	0	0	0	0	0	0	0	-	0	0	0	0	0	0	0	2	2	0	0	0	0	2	0	0	0	0	0	0	0	0	0	0	2	0	0	0	0	0	0	0	0	0	0	0	-	0	0	0	0	0	0	0	0	0	0
100081012|F|0-46:G>A-46:G>A	TGCAGATGACCAAAAGGTCAGTACTTACAAAACAAAACCATTAGTCGTTGAACATAGTTGTATTCTACA	TGCAGATGACCAAAAGGTCAGTACTTACAAAACAAAACCATTAGTCGTTGAACATAGTTGTATTCTACA	scaffold346	128421	1	5.107e-29	46:G>A	46	0.982456	1	0.008929	0.991071	0	0.008929	0	0.017698	0.008849	5.37857	4	1	2	0	0	0	0	0	0	0	0	0	0	0	0	0	0	0	0	0	0	0	0	0	0	0	0	0	0	0	0	0	0	0	0	0	0	0	0	0	0	0	0	0	0	0	0	0	0	0	0	0	0	0	0	0	0	0	0	0	0	0	0	0	0	0	0	0	-	0	0	0	0	0	0	0	0	0	0	0	0	0	0	0	0	0	0	0	0	0	0	0	0	0	0	0	0	0	0	0	0	0	0	0	0	-	0	0	0	0	0	0	0	0	0	0
100081014|F|0-5:A>T-5:A>T	TGCAGATGACCCCAGAATGGTCAACAAAACATTGCACATCAGACCACCAGAGAACATCCTCTCACAAAC	TGCAGATGACCCCAGAATGGTCAACAAAACATTGCACATCAGACCACCAGAGAACATCCTCTCACAAAC	scaffold112	17808	1	2.37606e-27	5:A>T	5	1	1	0.605263	0.394737	0	0.605263	0	0.477839	0.23892	10.1901	7.33333	0.981481	0	2	0	2	2	2	2	2	2	2	0	2	0	0	0	0	2	0	2	2	2	2	2	0	2	0	0	0	2	0	0	0	0	2	2	2	2	2	2	0	0	2	2	2	2	0	2	0	2	0	2	2	0	2	0	2	0	2	2	0	2	2	0	2	2	2	2	0	2	2	2	2	2	0	2	2	0	2	2	0	2	2	0	2	0	0	2	2	0	0	2	2	0	2	0	2	2	0	2	2	0	0	0	2	2	0	2	0	2	2	2	0	2	0
100081014|F|0-19:G>C-19:G>C	TGCAGATGACCCCAGAATGGTCAACAAAACATTGCACATCAGACCACCAGAGAACATCCTCTCACAAAC	TGCAGATGACCCCAGAATGGTCAACAAAACATTGCACATCAGACCACCAGAGAACATCCTCTCACAAAC	scaffold112	17808	1	2.37606e-27	19:G>C	19	1	1	0.605263	0.394737	0	0.605263	0	0.477839	0.23892	10.1901	7.10227	0.981481	2	2	0	2	2	2	2	2	2	2	0	2	0	0	0	0	2	0	2	2	2	2	2	2	2	0	0	0	2	0	0	0	0	2	2	2	2	2	2	0	0	2	0	2	2	0	2	0	2	0	2	2	0	2	0	2	0	2	2	0	2	2	0	2	2	2	2	0	2	2	2	2	2	0	2	2	0	2	2	0	2	2	0	2	0	0	2	2	0	0	2	2	0	2	0	2	2	0	2	2	0	0	0	0	2	0	2	0	2	2	2	0	2	0
100081016|F|0-8:G>A-8:G>A	TGCAGATGGCCTGAGTTTTATCAACTGCCCTTTCGACATCAAGCAGACATGTAACTCTGAACTGTGGTT	TGCAGATGGCCTGAGTTTTATCAACTGCCCTTTCGACATCAAGCAGACATGTAACTCTGAACTGTGGTT	scaffold983	1465	1	5.107e-29	8:G>A	8	0.912281	0.846154	0.673077	0.326923	0.153846	0.519231	0.260355	0.440089	0.350222	17.3364	11.4835	0.96	0	0	2	2	0	2	-	0	2	0	0	2	1	2	-	2	2	0	1	2	2	0	2	-	2	1	1	2	2	0	2	0	2	2	2	2	2	2	2	2	0	0	-	2	0	1	-	-	0	2	2	1	1	0	1	2	2	0	2	0	1	-	1	-	2	1	0	0	0	0	2	2	2	0	2	0	2	1	0	2	2	-	2	2	0	2	2	2	2	-	0	2	2	2	1	0	2	2	2	0	2	2	0	2	2	0	0	1	1	2	0	0	1	0
100081016|F|0-52:A>G-52:A>G	TGCAGATGGCCTGAGTTTTATCAACTGCCCTTTCGACATCAAGCAGACATGTAACTCTGAACTGTGGTT	TGCAGATGGCCTGAGTTTTATCAACTGCCCTTTCGACATCAAGCAGACATGTAACTCTGAACTGTGGTT	scaffold983	1465	1	5.107e-29	52:A>G	52	1	0.763158	0.780702	0.219298	0.236842	0.54386	0.361496	0.342413	0.351954	17.4906	17.307	1	0	1	0	0	2	2	1	2	0	2	0	0	1	2	1	2	2	2	1	2	2	2	2	1	2	1	1	2	2	2	2	2	2	0	2	2	2	2	2	2	2	0	1	2	2	1	1	1	2	0	0	1	1	0	1	2	2	0	2	0	1	1	1	1	2	1	0	2	2	2	2	2	2	0	2	0	2	1	2	2	2	1	2	2	0	2	0	2	2	1	0	2	2	0	1	2	2	2	2	0	2	2	0	0	2	2	2	1	1	0	2	2	1	0
100081020|F|0-51:C>T-51:C>T	TGCAGATGAGGACATGGAGAGAGAAAAATTGTTTCAAGGAGGATCAACTGACGCAAAACCACGCGTGAG	TGCAGATGAGGACATGGAGAGAGAAAAATTGTTTCAAGGAGGATCAACTGACGCAAAACCACGCGTGAG		0	0	999	51:C>T	51	0.991228	0.99115	0.00885	0.99115	0.00885	0	0.017542	0.017542	0.017542	8.65248	4	1	1	0	0	0	0	0	0	0	0	0	0	0	0	0	0	0	0	0	0	0	0	0	0	0	0	0	0	0	0	0	0	0	0	0	0	0	0	0	0	0	0	0	-	0	0	0	0	0	0	0	0	0	0	0	0	0	0	0	0	0	0	0	0	0	0	0	0	0	0	0	0	0	0	0	0	0	0	0	0	0	0	0	0	0	0	0	0	0	0	0	0	0	0	0	0	0	0	0	0	0	0	0	0	0	0	0	0	0	0	0	0	0	0	0
100081022|F|0-51:T>A-51:T>A	TGCAGATGAGGCCGTCAAGGTAATATCTTGGTTTTGATAAGTTTTTTTATCTAGCACTTCAGCAATTCA	TGCAGATGAGGCCGTCAAGGTAATATCTTGGTTTTGATAAGTTTTTTTATCTAGCACTTCAGCAATTCA	scaffold1060	107157	1	5.107e-29	51:T>A	51	1	1	0.105263	0.894737	0	0.105263	0	0.188366	0.094183	23.7793	11.4615	0.964286	0	0	0	2	0	2	0	0	0	0	0	0	0	0	0	0	0	0	0	0	0	0	0	0	0	0	0	0	0	0	0	0	2	0	0	0	0	2	0	0	0	0	0	2	0	0	0	0	0	0	0	0	0	0	0	0	0	0	0	0	0	0	0	0	0	0	0	0	0	0	0	0	0	0	2	2	0	0	0	0	2	0	0	0	0	0	0	0	0	0	0	2	0	0	0	0	2	0	0	0	0	0	0	0	0	0	0	0	2	0	0	0	0	2
100081023|F|0-7:C>G-7:C>G	TGCAGATCACGGAGCTCATCTTCGATCTCTTCTCTCAATGGCTGTGCTAGGGTTTCCAAGAATCTGATA	TGCAGATCACGGAGCTCATCTTCGATCTCTTCTCTCAATGGCTGTGCTAGGGTTTCCAAGAATCTGATA	scaffold14339	448371	1	4.00421e-20	7:C>G	7	0.622807	0.859155	0.140845	0.859155	0.140845	0	0.242015	0.242015	0.242015	6.68831	4.6	1	-	0	0	1	1	1	0	-	-	0	0	0	-	0	-	0	-	0	-	0	-	0	-	-	0	0	0	-	0	0	-	0	1	0	0	0	0	0	0	-	-	-	-	1	-	0	0	-	-	0	0	0	0	-	-	0	0	-	0	0	0	0	-	0	0	-	-	1	0	-	0	0	-	0	1	-	0	-	0	-	1	0	-	-	-	0	-	0	0	-	-	1	0	0	0	0	1	-	-	0	0	0	-	0	0	-	0	0	0	0	-	-	0	-
100081025|F|0-49:G>A-49:G>A	TGCAGATGAGGTTGCATATACACTCATGAATAGCATGTATGTACTCTATGGGGTTCCTTGATCCTCCCA	TGCAGATGAGGTTGCATATACACTCATGAATAGCATGTATGTACTCTATGGGGTTCCTTGATCCTCCCA	scaffold643	31575	1	5.107e-29	49:G>A	49	1	1	0.54386	0.45614	0	0.54386	0	0.496153	0.248076	44.8542	31.9744	0.964286	0	2	0	2	2	0	0	2	0	2	2	2	2	2	0	2	0	2	2	0	0	2	0	0	2	2	0	0	0	2	2	2	0	0	2	2	2	2	0	2	2	2	2	0	2	0	2	2	0	2	0	0	2	2	0	2	0	2	2	0	2	2	0	2	2	2	2	2	0	0	0	0	0	2	0	0	0	0	2	2	0	2	2	0	0	0	0	0	2	2	2	0	2	2	0	0	0	0	2	0	2	2	0	2	2	0	0	2	2	2	2	0	2	0
100081027|F|0-15:A>G-15:A>G	TGCAGATGAGGTTGTAAAAGCTCCAGAGAAGGGTCCTGTCTTTGTGGAAGATCTTCCAGAAGAAGAGCA	TGCAGATGAGGTTGTAAAAGCTCCAGAGAAGGGTCCTGTCTTTGTGGAAGATCTTCCAGAAGAAGAGCA	scaffold1113	103229	1	5.107e-29	15:A>G	15	1	0.991228	0.684211	0.315789	0.008772	0.675439	0.01739	0.432133	0.224761	19.1189	15.1562	0.982143	0	2	2	2	2	2	2	2	0	2	2	2	0	0	0	2	0	2	0	2	0	2	0	0	2	2	2	0	2	2	0	2	2	2	2	2	2	2	2	2	0	2	0	2	0	2	2	0	0	2	1	0	2	0	0	2	2	0	2	2	2	2	0	2	2	2	0	2	2	0	2	2	0	2	2	2	2	0	2	2	2	2	2	0	0	2	0	2	2	0	2	2	2	2	2	2	2	0	2	2	2	2	0	0	2	2	2	0	2	2	0	2	2	0
100081029|F|0-52:T>C-52:T>C	TGCAGATGAGTAGCAGGAGACAATTTTTAGTACATGATTATTGACATTGATGTTGATTAGAGTTTTACA	TGCAGATGAGTAGCAGGAGACAATTTTTAGTACATGATTATTGACATTGATGTTGATTAGAGTTTTACA	scaffold16	610083	1	3.07362e-26	52:T>C	52	1	0.833333	0.780702	0.219298	0.166667	0.614035	0.277778	0.342413	0.310095	48	47.1504	1	2	2	2	0	2	1	2	2	0	2	2	1	2	2	0	2	2	2	0	2	2	2	2	0	2	1	0	2	2	2	0	2	0	2	1	2	2	2	1	2	1	0	0	1	1	2	0	2	2	2	2	2	1	0	0	2	1	0	0	1	2	0	0	2	2	1	2	0	2	2	2	2	2	2	1	1	2	2	2	2	1	2	0	2	2	2	0	2	2	2	2	2	2	2	1	0	1	0	2	0	1	0	2	2	2	2	2	0	2	1	2	2	2	2
100081030|F|0-24:C>T-24:C>T	TGCAGATGAGTTTCTCTTGTTCATCATTATTCTGGAGCAGACAGGCAAGCAACAGTTCAATCTGTGATT	TGCAGATGAGTTTCTCTTGTTCATCATTATTCTGGAGCAGACAGGCAAGCAACAGTTCAATCTGTGATT		0	0	999	24:C>T	24	0.991228	0.80531	0.513274	0.486726	0.19469	0.318584	0.313572	0.499648	0.40661	12.7719	5.14493	0.962963	0	2	1	2	0	2	0	1	1	0	0	0	0	0	0	1	2	2	0	2	2	2	2	0	2	1	0	1	1	1	0	1	1	0	0	0	2	0	2	1	0	2	0	2	0	2	2	0	0	1	0	0	2	2	0	0	1	2	1	2	1	0	0	0	1	0	2	2	1	0	1	2	0	0	2	1	2	0	0	2	2	0	2	2	0	0	0	1	0	0	0	2	0	1	2	2	2	0	2	0	0	0	0	-	0	2	0	0	0	2	1	0	0	0
100081033|F|0-8:A>G-8:A>G	TGCAGATGATCCTTCCCCCAAGAGACTTGGAACCTCCAAAATCTGTGAAACAATATAGTATGAAGATTT	TGCAGATGATCCTTCCCCCAAGAGACTTGGAACCTCCAAAATCTGTGAAACAATATAGTATGAAGATTT	scaffold191	18969	1	2.37606e-27	8:A>G	8	1	0.780702	0.552632	0.447368	0.219298	0.333333	0.342413	0.49446	0.418436	12.6429	3.48101	0.962963	1	2	0	2	0	2	0	0	0	0	1	0	1	1	0	0	0	0	0	0	2	2	0	0	2	1	0	2	0	0	0	0	2	0	0	2	2	2	1	0	2	0	0	2	0	1	0	0	0	1	0	0	2	0	1	1	0	2	0	2	1	1	0	2	2	2	0	2	0	0	1	2	0	1	2	2	1	0	2	2	2	2	2	0	1	2	2	0	2	0	1	2	1	0	1	0	2	1	2	0	1	1	2	0	0	2	1	2	0	1	1	0	0	2
100081034|F|0-50:A>C-50:A>C	TGCAGATGATCCTTCCCCCAAGAGACTTGGAACCTCCAAAATCTGTGAAAAAATATAGTATGAAGATTT	TGCAGATGATCCTTCCCCCAAGAGACTTGGAACCTCCAAAATCTGTGAAAAAATATAGTATGAAGATTT	scaffold191	18969	1	1.10547e-25	50:A>C	50	1	0.464912	0.77193	0.22807	0.535088	0.236842	0.497538	0.352108	0.424823	16.5916	12.7477	0.982143	0	2	1	1	2	1	1	1	2	2	0	2	0	0	1	2	2	1	1	1	1	1	1	1	1	0	1	1	1	2	1	2	1	1	1	1	2	1	0	2	1	2	1	1	2	0	2	2	1	0	1	2	1	2	0	0	1	1	2	1	0	0	2	1	2	0	1	1	1	1	0	1	1	0	1	1	0	2	1	1	1	1	1	1	0	1	1	2	1	2	0	1	0	2	0	1	1	0	2	1	0	0	1	2	2	1	0	1	1	0	0	1	1	1
100081041|F|0-24:T>C-24:T>C	TGCAGATGATGCAAATGTTTTTCTTGTGAATAATTTTCAGGATCCTCTTCAGGTGTGTGCTTTCTCATG	TGCAGATGATGCAAATGTTTTTCTTGTGAATAATTTTCAGGATCCTCTTCAGGTGTGTGCTTTCTCATG	scaffold3424	6144	1	5.107e-29	24:T>C	24	1	1	0.105263	0.894737	0	0.105263	0	0.188366	0.094183	31.1111	14.6	1	2	0	0	2	2	2	0	0	0	0	0	0	0	0	0	0	0	0	0	0	0	0	0	0	0	0	0	0	0	0	0	0	2	0	0	0	0	0	0	0	0	0	0	2	0	0	0	0	0	0	0	0	0	0	0	0	0	0	0	0	0	0	0	0	0	0	0	0	0	0	0	0	0	0	2	2	0	0	0	0	2	0	0	0	0	0	0	0	0	0	0	2	0	0	0	0	2	0	0	0	0	0	0	0	0	2	0	0	0	0	0	0	0	0
100081048|F|0-61:C>A-61:C>A	TGCAGATGCAAAACCTATTGGGAGAAATGAACTTCCTCAGGTAATTTTGCTGCTATAAAATCTGATTGG	TGCAGATGCAAAACCTATTGGGAGAAATGAACTTCCTCAGGTAATTTTGCTGCTATAAAATCTGATTGG	scaffold3952	11330	1	5.107e-29	61:C>A	61	1	0.991228	0.421053	0.578947	0.008772	0.412281	0.01739	0.487535	0.252462	13.9236	8.5082	0.982143	0	0	0	0	2	0	2	2	2	2	0	0	2	2	0	2	0	2	2	0	0	0	0	0	0	2	2	2	0	2	2	2	0	0	0	0	2	0	2	2	2	2	1	0	2	0	2	0	2	0	0	0	0	2	0	0	2	0	2	0	2	0	2	2	0	2	0	0	0	2	0	0	2	2	0	2	2	2	0	2	0	0	0	0	2	2	0	2	0	0	0	0	0	2	0	2	0	0	0	0	0	0	0	0	2	0	2	0	2	0	0	0	2	0
100081055|F|0-68:G>A-68:G>A	TGCAGATGCAAGGGAAAAGCTCTTCTATTGTGTCGCGAATAGTCTGGTGTATTTACTGCTATTATATTG	TGCAGATGCAAGGGAAAAGCTCTTCTATTGTGTCGCGAATAGTCTGGTGTATTTACTGCTATTATATTG		0	0	999	68:G>A	68	0.701754	1	0.0125	0.9875	0	0.0125	0	0.024687	0.012344	3.14286	3	1	0	0	0	0	0	-	0	0	0	0	-	-	0	0	0	0	0	0	0	0	-	0	0	-	0	0	-	-	0	0	-	0	0	0	-	0	0	0	-	0	0	0	0	-	0	-	0	-	0	0	0	0	0	0	0	0	0	-	0	0	0	0	0	0	0	0	0	-	2	0	0	0	0	0	-	-	0	0	-	0	-	0	-	0	0	0	0	0	0	-	-	-	-	0	-	0	-	0	0	-	-	-	-	-	0	0	0	0	0	-	0	-	0	-
100081058|F|0-8:C>T-8:C>T	TGCAGATGCACACAAGCCAAGACAACAAAAAATTCTTCTTCCTTCATGATGGAAGGTTTTACAGATCGG	TGCAGATGCACACAAGCCAAGACAACAAAAAATTCTTCTTCCTTCATGATGGAAGGTTTTAC		0	0	999	8:C>T	8	1	0.973684	0.578947	0.421053	0.026316	0.552632	0.051247	0.487535	0.269391	44.8777	30.7952	0.981481	1	0	2	1	2	2	0	0	0	0	2	2	0	0	2	0	0	0	2	0	0	2	2	0	2	2	2	2	0	2	0	2	2	2	2	0	2	0	0	2	2	0	2	2	0	2	0	0	0	0	2	2	0	0	2	0	0	2	2	2	0	0	0	2	0	0	0	2	0	0	2	0	0	2	2	2	2	2	0	2	2	0	2	0	2	0	2	2	2	0	2	1	2	2	2	0	2	2	2	2	2	2	2	0	0	2	2	0	2	2	0	2	2	2
100081062|F|0-11:C>T-11:C>T	TGCAGATGCAGCGAGATAAACCTTGTGACGTAAACTTTGAGGTGGACTTCACAAATAATCCAACCAAAA	TGCAGATGCAGCGAGATAAACCTTGTGACGTAAACTTTGAGGTGGACTTCACAAATAATCCAACCAAAA	scaffold321	14571	1	2.37606e-27	11:C>T	11	0.54386	0.016129	0.983871	0.016129	0.983871	0	0.031738	0.031738	0.031738	3	2.51389	1	0	1	1	1	1	-	-	1	1	1	1	-	-	-	1	-	-	-	1	-	-	-	1	1	1	-	-	-	1	1	-	1	1	1	-	1	1	1	1	1	1	1	-	-	-	-	1	1	1	-	-	1	1	1	-	-	1	-	1	1	-	-	1	-	1	1	-	-	1	1	1	-	1	1	-	-	-	1	-	-	-	-	-	-	-	-	1	-	1	1	-	-	1	1	1	1	-	-	1	1	-	1	1	-	1	1	1	1	-	1	1	-	-	1
100081066|F|0-38:A>G-38:A>G	TGCAGATGCATGGATAGAATATATCTGCATACATTACTATCGGCAAGTAGTTTCTTGGAAACCTTACAA	TGCAGATGCATGGATAGAATATATCTGCATACATTACTATCGGCAAGTAGTTTCTTGGAAACCTTACAA	scaffold7162	202	1	2.37606e-27	38:A>G	38	0.578947	0.984848	0.015152	0.984848	0.015152	0	0.029844	0.029844	0.029844	3.84932	3	1	1	-	0	0	-	0	0	-	0	0	0	-	0	0	0	-	-	0	0	0	0	-	0	0	-	-	-	0	-	-	0	-	-	0	-	0	0	0	0	0	-	-	-	0	-	0	0	-	-	-	0	0	0	0	-	0	0	0	0	0	0	-	0	0	0	0	0	0	-	-	0	0	-	0	-	-	-	0	-	0	-	0	-	0	0	0	0	0	-	-	-	-	-	-	0	-	-	0	-	0	-	0	0	-	0	0	0	0	-	0	-	-	-	0
100081071|F|0-29:G>T-29:G>T	TGCAGATGCCATTTCCTGCCTTACTCCATGGATTGGAACACTTGTTATGGTATAAATACTCTGTTCTCT	TGCAGATGCCATTTCCTGCCTTACTCCATGGATTGGAACACTTGTTATGGTATAAATACTCTGTTCTCT	scaffold14147	173713	1	5.107e-29	29:G>T	29	0.596491	0.926471	0.088235	0.911765	0.073529	0.014706	0.136246	0.1609	0.148573	6.92208	3	1	0	0	-	0	0	0	0	-	0	0	-	-	0	-	-	-	0	-	0	0	0	-	-	-	1	0	1	0	0	0	-	0	0	-	0	0	0	0	-	0	-	-	-	0	0	0	-	0	0	-	1	-	-	-	0	-	0	-	-	-	-	-	-	1	-	0	0	-	0	0	2	-	0	0	0	-	0	-	0	-	0	0	-	0	0	0	0	0	0	0	0	0	-	-	-	0	0	0	0	0	-	-	0	-	-	0	0	-	-	1	0	0	-	0
100081073|F|0-19:T>C-19:T>C	TGCAGATGCCGATCAAATGTTTGATGAAATGCAGGAAAAAAGCAGGACTGATGCGGATGGCGGGGACTC	TGCAGATGCCGATCAAATGTTTGATGAAATGCAGGAAAAAAGCAGGACTGATGCGGATGGCGGGGACTC	scaffold1668	143292	1	5.107e-29	19:T>C	19	0.991228	0.99115	0.39823	0.60177	0.00885	0.389381	0.017542	0.479286	0.248414	9.52143	5.4386	0.928571	0	0	0	2	2	0	0	2	0	0	2	2	2	0	0	2	2	0	0	2	0	2	0	0	2	2	0	2	0	0	0	0	0	0	2	2	0	2	0	2	0	0	1	0	0	2	2	2	0	2	0	0	2	0	0	0	0	0	2	2	2	2	0	0	2	0	2	0	0	0	2	0	0	2	0	0	0	2	2	0	0	0	0	0	2	0	2	0	0	2	2	0	2	0	2	-	0	0	2	0	2	0	0	0	2	0	0	0	2	0	0	2	2	0
100081077|F|0-12:A>G-12:A>G	TGCAGATGCCTCAGCCTATGAGAACTAAAAAAACTATGATTGATTTAGCTGATAAAACAAATAAATTGG	TGCAGATGCCTCAGCCTATGAGAACTAAAAAAACTATGATTGATTTAGCTGATAAAACAAATAAATTGG	scaffold4876	532	1	5.107e-29	12:A>G	12	1	0.991228	0.535088	0.464912	0.008772	0.526316	0.01739	0.497538	0.257464	14.7203	8.75	0.964286	2	0	2	0	2	0	0	2	0	0	2	2	0	0	2	2	0	2	0	0	0	0	0	0	0	2	2	2	0	2	0	2	0	2	2	0	2	0	0	2	0	0	2	0	0	2	0	2	2	0	2	2	2	0	2	0	2	0	2	2	0	0	0	2	0	2	2	2	0	2	2	0	2	0	0	2	2	2	2	2	0	0	2	2	2	0	2	2	0	2	2	0	2	2	2	2	0	2	2	0	0	2	0	1	0	2	2	2	0	2	0	2	0	0
100081080|F|0-40:T>G-40:T>G	TGCAGATGCCTTTGATCAGCATGTTTCATATAACAGAAATTTTCTAAACAGTGATCTCAAGACTCACTT	TGCAGATGCCTTTGATCAGCATGTTTCATATAACAGAAATTTTCTAAACAGTGATCTCAAGACTCACTT	scaffold6884	16089	1	5.107e-29	40:T>G	40	1	1	0.026316	0.973684	0	0.026316	0	0.051247	0.025623	20.4414	6.5	1	0	0	0	0	0	0	0	0	0	0	0	0	0	0	0	0	0	0	0	0	0	0	0	0	0	0	0	0	0	0	0	0	2	0	0	0	0	0	0	0	0	0	0	0	0	0	0	0	0	0	0	0	0	0	0	0	0	0	0	0	0	0	0	0	0	0	0	0	0	0	0	0	0	0	0	2	0	0	0	0	0	0	0	0	0	0	0	0	0	0	0	0	0	0	0	0	0	0	0	0	0	2	0	0	0	0	0	0	0	0	0	0	0	0
100081082|F|0-10:A>G-10:A>G	TGCAGATGCTACTGCTCCTGCTGCCATTGGCTTTGGGAGTTTATTTGGTATGAAGAGTTCTCTTCAGTT	TGCAGATGCTACTGCTCCTGCTGCCATTGGCTTTGGGAGTTTATTTGGTATGAAGAGTTCTCTTCAGTT	scaffold1340 cov192	11523	1	1.10547e-25	10:A>G	10	0.982456	0.732143	0.553571	0.446429	0.267857	0.285714	0.392219	0.49426	0.44324	5.06316	3.64198	0.958333	2	2	1	2	2	2	0	0	2	0	0	0	0	0	0	0	0	2	0	2	2	2	0	0	2	1	0	1	0	0	0	0	2	0	0	1	2	2	1	0	2	0	0	2	1	0	0	0	0	1	0	0	2	0	1	1	0	1	0	2	2	1	0	0	0	1	0	2	0	0	0	2	0	1	2	1	1	0	2	2	2	1	2	0	1	0	1	1	1	0	1	0	0	1	2	1	1	1	2	2	2	1	1	-	0	0	1	1	2	0	1	2	0	-
100081085|F|0-26:G>A-26:G>A	TGCAGATGCTCAGGTTCAAGTCTTTGGCAAAGTATTTCAATATCCCGCAACCTTGCACAGATCCATATT	TGCAGATGCTCAGGTTCAAGTCTTTGGCAAAGTATTTCAATATCCCGCAACCTTGCACAGATCCATATT	scaffold7730 cov236	1972	1	5.14326e-24	26:G>A	26	0.824561	0.819149	0.510638	0.489362	0.180851	0.329787	0.296288	0.499774	0.398031	24.3711	17.2667	0.931818	0	-	0	2	2	0	2	2	2	-	0	2	1	0	1	2	2	0	1	0	0	0	2	1	0	0	0	0	0	1	0	1	2	1	0	1	0	1	0	2	-	-	-	0	1	2	2	0	0	0	1	-	0	-	2	-	0	-	-	-	-	1	2	2	2	2	0	2	0	0	2	2	0	1	0	0	-	2	-	1	0	-	2	0	-	0	0	2	0	0	-	2	0	0	0	1	0	2	2	2	0	2	0	-	-	2	1	2	0	0	1	-	0	0
100081090|F|0-41:C>T-41:C>T	TGCAGATGCTGGCTTGAACAGACTCAGAATCAATTGTTTTTCGCGAATGTCAGTTGAGCAAATAAAACT	TGCAGATGCTGGCTTGAACAGACTCAGAATCAATTGTTTTTCGCGAATGTCAGTTGAGCAAATAAAACT	scaffold198	119026	1	5.107e-29	41:C>T	41	0.982456	0.741071	0.535714	0.464286	0.258929	0.276786	0.383769	0.497449	0.440609	5.89109	3.32	0.98	0	0	-	1	2	1	0	2	0	0	0	0	0	0	0	1	1	2	0	1	2	2	2	0	2	1	1	1	0	1	0	1	1	-	0	0	2	2	2	1	0	0	0	1	0	1	2	0	2	1	0	0	2	0	0	0	1	0	0	0	0	0	0	2	1	0	2	2	2	2	1	2	2	0	1	1	2	1	0	0	1	0	2	1	0	1	0	1	0	2	0	2	0	1	2	2	1	0	1	0	0	0	2	0	0	2	0	1	0	2	2	0	0	2
100081093|F|0-31:C>T-31:C>T	TGCAGATGCTTCTAATTTTGCTTCCCATATCCTTATCACTAATTGCTTTTGTTGGTGAGCTTACCTCAT	TGCAGATGCTTCTAATTTTGCTTCCCATATCCTTATCACTAATTGCTTTTGTTGGTGAGCTTACCTCAT	scaffold8974	30697	1	1.10547e-25	31:C>T	31	1	0.692982	0.5	0.5	0.307018	0.192982	0.425516	0.5	0.462758	4.95	3.86957	0.961538	1	1	0	0	1	1	1	0	2	2	0	0	2	0	0	0	2	0	2	0	2	0	0	0	0	0	0	1	1	1	0	1	0	0	1	2	2	1	0	2	0	0	2	1	0	1	0	1	0	0	0	0	1	0	1	0	2	0	0	0	0	0	0	0	2	2	2	0	1	0	2	0	2	2	1	0	1	0	1	0	1	1	0	1	2	1	2	1	1	1	1	0	0	0	0	2	1	1	2	1	0	0	1	0	0	2	1	0	0	0	0	1	0	1
100081105|F|0-51:G>A-51:G>A	TGCAGATGGAGGTCTGTGTGGCCACGATTGGGAGGATCCATTCTGATACGGGAGGCCTCCGCCTCAATC	TGCAGATGGAGGTCTGTGTGGCCACGATTGGGAGGATCCATTCTGATACGGGAGGCCTCCGCCTCAATC	scaffold1049	20824	1	5.107e-29	51:G>A	51	1	0.798246	0.666667	0.333333	0.201754	0.464912	0.322099	0.444444	0.383272	24.3684	21.9897	1	2	2	2	0	2	0	0	2	2	2	1	0	0	0	2	2	1	1	1	0	0	2	0	2	0	0	2	0	1	0	2	0	2	2	2	0	2	0	0	2	2	2	0	0	1	1	0	2	2	2	2	0	2	2	2	2	0	2	2	1	2	0	2	0	2	2	0	2	1	2	1	2	2	1	0	0	0	2	0	2	0	2	2	2	1	0	1	1	1	2	2	2	1	1	0	0	0	1	2	0	2	2	1	2	2	2	2	1	1	0	0	0	1	1
100081107|F|0-20:C>A-20:C>A	TGCAGATGGAGTTGAAACAGCGTCAAGTCTATAGATCTAACTAAGAGTTCTGTCGGATAGAATAGTGAC	TGCAGATGGAGTTGAAACAGCGTCAAGTCTATAGATCTAACTAAGAGTTCTGTCGGATAGAATAGTGAC		0	0	999	20:C>A	20	0.807018	0.934783	0.076087	0.923913	0.065217	0.01087	0.121928	0.140595	0.131262	16.7982	8.57143	1	-	0	0	1	0	1	0	0	0	0	-	0	0	0	-	0	0	0	0	-	0	0	0	0	0	0	0	0	0	0	0	0	2	0	0	0	0	0	0	0	0	0	0	1	0	0	0	0	0	0	0	-	0	0	0	0	-	0	0	-	0	0	0	0	0	0	0	-	0	0	0	-	0	0	1	-	-	0	0	0	1	0	-	0	0	0	-	0	0	0	0	0	-	0	0	0	1	0	0	0	-	-	-	-	0	0	-	-	0	0	-	0	0	-
100081109|F|0-17:A>G-17:A>G	TGCAGATGGATTTGGAAACTCTGGGAGGGCAATGATCGTTGATGGATCAGCTAAAGGGGTAGCAGATGG	TGCAGATGGATTTGGAAACTCTGGGAGGGCAATGATCGTTGATGGATCAGCTAAAGGGGTAGCAGATGG	scaffold840	64315	1	5.107e-29	17:A>G	17	1	0.780702	0.815789	0.184211	0.219298	0.596491	0.342413	0.300554	0.321484	14.0631	13.6752	1	2	2	2	2	2	2	1	0	2	1	2	1	1	2	2	2	2	1	0	2	2	2	2	1	2	1	2	1	2	2	2	2	2	2	1	0	1	0	1	2	0	0	1	2	0	1	2	2	2	1	2	2	1	0	2	2	1	1	2	2	2	1	2	2	1	0	2	0	1	2	1	0	2	2	2	0	2	0	2	2	2	0	0	2	2	1	2	2	0	2	2	2	2	2	2	2	2	1	2	0	1	0	2	0	2	2	0	1	2	2	2	0	2	2
100081109|F|0-67:G>A-67:G>A	TGCAGATGGATTTGGAAACTCTGGGAGGGCAATGATCGTTGATGGATCAGCTAAAGGGGTAGCAGATGG	TGCAGATGGATTTGGAAACTCTGGGAGGGCAATGATCGTTGATGGATCAGCTAAAGGGGTAGCAGATGG	scaffold840	64315	1	5.107e-29	67:G>A	67	0.789474	1	0.011111	0.988889	0	0.011111	0	0.021975	0.010988	13.9464	4	1	0	0	0	0	0	0	-	0	0	-	0	0	-	0	0	0	0	-	0	0	0	0	0	-	0	-	0	-	0	0	0	0	0	0	-	0	-	0	-	0	0	0	-	0	0	-	0	0	0	-	0	0	-	0	0	0	-	-	0	0	0	-	0	0	-	0	0	0	-	0	-	0	0	0	0	0	0	0	0	0	0	0	0	0	0	-	0	0	0	0	0	0	0	0	0	0	0	-	0	0	-	0	0	0	0	0	0	-	0	2	0	0	0	0
100081111|F|0-19:G>T-19:G>T	TGCAGATGGCATACACCCTGTTCTAAACCCAAACACCAAATAGACTTATTTTAGGCCTAACTTGAGTTT	TGCAGATGGCATACACCCTGTTCTAAACCCAAACACCAAATAGACTTATTTTAGGCCTAACTTGAGTTT	scaffold1680	50987	1	2.37606e-27	19:G>T	19	0.578947	0.015152	0.984848	0.015152	0.984848	0	0.029844	0.029844	0.029844	17	11.4824	1	-	-	-	1	1	1	1	-	1	1	1	-	-	1	-	1	1	-	-	-	-	-	-	1	-	-	-	1	-	-	1	-	1	1	-	-	1	1	1	1	-	1	1	1	-	-	-	1	1	1	1	1	1	1	-	1	-	1	1	-	1	-	1	1	1	1	1	-	-	1	1	1	1	-	1	1	-	1	-	1	1	1	-	1	1	1	-	1	-	1	-	0	-	1	-	-	1	1	1	1	1	1	1	-	-	1	-	-	1	-	-	1	1	-
100081114|F|0-27:G>A-27:G>A	TGCAGATGGGTATTCAAAGCTAACCACGGGAGCTGTGTCCTTGCAGAATTGGTTCTCTAGAAATGATAA	TGCAGATGGGTATTCAAAGCTAACCACGGGAGCTGTGTCCTTGCAGAATTGGTTCTCTAGAAATGATAA	scaffold352	335716	1	1.10547e-25	27:G>A	27	0.692982	0.974684	0.113924	0.886076	0.025316	0.088608	0.049351	0.201891	0.125621	3.07527	2.9	1	0	0	0	2	0	2	0	0	0	-	0	0	-	-	0	0	0	0	-	0	0	-	-	0	0	0	0	0	-	-	-	-	2	0	0	0	0	0	0	-	0	0	-	1	0	0	0	0	-	0	0	-	-	0	0	-	0	0	-	0	0	0	0	-	0	0	0	-	0	-	-	0	-	-	2	1	0	-	0	-	2	0	-	0	0	0	0	0	0	-	0	2	0	0	0	-	2	0	-	0	0	0	-	-	0	0	0	-	0	-	-	0	0	-
100081118|F|0-24:A>T-24:A>T	TGCAGATGGTATGATCAATGATCAAACTTGTTCTCCAACTGAACGGGATGGATCCTCTGGCATCGATCA	TGCAGATGGTATGATCAATGATCAAACTTGTTCTCCAACTGAACGGGATGGATCCTCTGGCATCGATCA	scaffold579	9532	1	5.107e-29	24:A>T	24	1	0.982456	0.096491	0.903509	0.017544	0.078947	0.034472	0.174361	0.104417	8.01408	3.63636	0.982143	0	0	0	2	0	1	0	0	0	0	0	0	0	0	0	0	0	0	0	0	0	0	0	0	0	0	0	0	0	0	0	0	2	0	0	0	0	0	0	0	0	0	0	2	0	0	0	0	0	0	0	0	0	0	0	0	0	0	0	0	0	0	0	0	0	0	0	0	0	0	0	0	0	0	2	1	0	0	0	0	2	0	0	0	0	0	0	0	0	0	2	2	0	0	0	0	2	0	0	0	2	0	0	0	0	0	0	0	0	0	0	0	0	0
100081119|F|0-34:A>T-34:A>T	TGCAGATGGTGGAGAGGTAGTCAAATGCACCCATATCTCTCACAGTATGTCTTGGAAACAGAATGGCAA	TGCAGATGGTGGAGAGGTAGTCAAATGCACCCATATCTCTCACAGTATGTCTTGGAAACAGAATGGCAA	scaffold2675	1369	1	2.37606e-27	34:A>T	34	0.991228	0.00885	0.99115	0.00885	0.99115	0	0.017542	0.017542	0.017542	9.5	8.02143	1	0	1	1	-	1	1	1	1	1	1	1	1	1	1	1	1	1	1	1	1	1	1	1	1	1	1	1	1	1	1	1	1	1	1	1	1	1	1	1	1	1	1	1	1	1	1	1	1	1	1	1	1	1	1	1	1	1	1	1	1	1	1	1	1	1	1	1	1	1	1	1	1	1	1	1	1	1	1	1	1	1	1	1	1	1	1	1	1	1	1	1	1	1	1	1	1	1	1	1	1	1	1	1	1	1	1	1	1	1	1	1	1	1	1
100081120|F|0-46:A>T-46:A>T	TGCAGATGGTGGAGAGGTAGTCAAATGCACCCATTTCTCTCACAGTATGTCTTGGAAACAGAATGGCAA	TGCAGATGGTGGAGAGGTAGTCAAATGCACCCATTTCTCTCACAGTATGTCTTGGAAACAGAATGGCAA	scaffold2675	1369	1	5.107e-29	46:A>T	46	1	0.982456	0.04386	0.95614	0.017544	0.026316	0.034472	0.083872	0.059172	8.02143	5.28571	1	1	0	0	1	0	0	0	0	0	0	0	0	0	0	0	0	0	0	0	0	0	0	0	0	0	0	0	0	0	0	0	0	2	0	0	0	0	0	0	0	0	0	0	0	0	0	0	0	0	0	0	0	0	0	0	0	0	0	0	0	0	0	0	0	0	0	0	0	0	0	0	0	0	0	0	2	0	0	0	0	0	0	0	0	0	0	0	0	0	0	0	2	0	0	0	0	0	0	0	0	0	0	0	0	0	0	0	0	0	0	0	0	0	0
100081122|F|0-12:T>G-12:T>G	TGCAGATGGTGGTGAATTGTTAGCTGCTCAAAGTTATGCAAAAAACATGGGTTTGTATGGGGAGCGTGT	TGCAGATGGTGGTGAATTGTTAGCTGCTCAAAGTTATGCAAAAAACATGGGTTTGTATGGGGAGCGTGT	scaffold649	177678	1	2.37606e-27	12:T>G	12	1	0.929825	0.54386	0.45614	0.070175	0.473684	0.130502	0.496153	0.313327	4.72593	3.28571	0.946429	2	0	0	0	2	1	0	0	2	2	0	0	2	0	0	0	2	0	0	0	2	0	0	0	0	2	0	2	1	2	0	2	0	2	2	2	2	2	0	2	0	2	0	1	2	2	0	2	1	0	2	0	0	2	2	0	2	0	0	0	0	0	2	0	0	2	2	2	2	2	2	0	2	0	1	0	2	0	2	0	1	2	2	0	2	1	2	2	2	2	2	0	0	0	0	2	1	2	2	2	0	0	2	0	0	2	2	0	0	2	2	2	0	2
100081123|F|0-19:C>T-19:C>T	TGCAGATGGTGGTGAATTGCTAGCTGCTCAAAGTTATGCAAAAAACATGGGTTTGTATGGGGAGCGTGT	TGCAGATGGTGGTGAATTGCTAGCTGCTCAAAGTTATGCAAAAAACATGGGTTTGTATGGGGAGCGTGT	scaffold649	177678	1	1.10547e-25	19:C>T	19	0.973684	0.081081	0.954955	0.045045	0.918919	0.036036	0.149014	0.086032	0.117523	8.4	4.72593	1	1	1	1	2	2	0	1	1	1	1	1	1	1	1	1	1	1	1	1	1	1	1	1	1	1	1	1	1	-	1	1	1	2	1	1	1	1	1	1	1	1	1	1	0	1	1	1	1	-	1	1	1	1	1	1	1	1	1	1	1	1	1	1	1	1	1	1	1	1	1	1	1	1	1	0	1	1	1	1	1	0	1	1	1	1	-	1	1	1	1	1	2	1	1	1	1	0	1	1	1	1	1	1	1	1	1	1	1	1	1	1	1	1	1
100081125|F|0-66:G>T-66:G>T	TGCAGATGGTTAGCGTTGCTGTTGCTCTGAAGGAGATTGGGTATGAGATTGAGGTATGATTTTGATGAA	TGCAGATGGTTAGCGTTGCTGTTGCTCTGAAGGAGATTGGGTATGAGATTGAGGTATGATTTTGATGAA	scaffold60	592989	1	2.37606e-27	66:G>T	66	1	0.736842	0.596491	0.403509	0.263158	0.333333	0.387812	0.481379	0.434595	36.7248	23.6118	0.964286	2	2	0	0	2	1	1	0	2	1	0	0	2	0	0	1	2	1	2	0	2	0	0	0	0	1	0	2	1	1	0	1	0	1	1	1	2	2	0	1	2	2	0	1	2	1	0	2	2	0	1	0	0	2	2	0	1	0	0	0	0	0	2	0	0	2	2	1	2	2	1	0	2	0	1	0	2	0	2	0	1	1	1	2	2	1	2	2	0	2	2	0	0	0	0	1	1	2	2	1	0	0	2	0	0	2	1	0	0	1	2	1	0	2
100081127|F|0-26:A>C-26:A>C	TGCAGATGGTTGAGCTCGAGCTCGAGATCTGAAATCTAACCTAAACCTCTTATTATATCTAGTTCATCT	TGCAGATGGTTGAGCTCGAGCTCGAGATCTGAAATCTAACCTAAACCTCTTATTATATCTAGTTCATCT		0	0	999	26:A>C	26	0.552632	0.968254	0.031746	0.968254	0.031746	0	0.061476	0.061476	0.061476	9.58667	7.66667	1	0	0	0	0	-	-	-	-	-	0	0	-	0	0	0	0	0	0	-	0	0	0	-	0	0	0	-	0	0	0	0	0	1	0	0	0	-	0	-	0	-	0	-	-	0	-	-	-	0	-	-	0	0	0	-	-	0	-	0	0	-	-	-	-	-	-	0	0	0	-	0	0	-	-	-	1	-	0	-	-	-	0	0	0	0	0	-	0	0	-	-	-	0	-	-	-	-	-	0	-	0	0	-	-	0	-	0	0	0	-	0	-	0	0
100081130|F|0-24:T>C-24:T>C	TGCAGATGTAACTTTCCCTGTTCTTACACTATCCTCCTGTGACAGGCAGACAATACTGTCAATCTATAA	TGCAGATGTAACTTTCCCTGTTCTTACACTATCCTCCTGTGACAGGCAGACAATACTGTCAATCTATAA	scaffold2197	15491	1	2.37606e-27	24:T>C	24	1	0.815789	0.72807	0.27193	0.184211	0.54386	0.300554	0.395968	0.348261	41.6552	38.3269	1	2	2	0	2	2	0	2	2	2	0	2	2	0	2	2	1	0	2	2	2	1	1	2	1	1	0	0	2	1	2	0	2	0	0	1	0	2	0	1	0	2	0	2	0	2	2	2	2	2	2	0	2	2	0	1	2	2	1	1	0	1	2	2	1	1	1	2	2	1	2	0	2	2	2	0	0	0	1	2	2	0	2	2	2	2	1	2	2	1	2	1	2	2	0	2	0	0	0	2	2	2	2	2	0	2	2	2	1	0	0	2	2	0	2
100081132|F|0-49:C>A-49:C>A	TGCAGATGTAAGGCATTGATTTTGGTAGCTGATATTGTTGAGTGTACATCTTGTCATCTGTGTTTCATA	TGCAGATGTAAGGCATTGATTTTGGTAGCTGATATTGTTGAGTGTACATCTTGTCATCTGTGTTTCATA	scaffold4	100722	1	5.107e-29	49:C>A	49	0.535088	0.967213	0.032787	0.967213	0.032787	0	0.063424	0.063424	0.063424	3.87013	3	1	-	-	-	1	0	0	0	-	0	0	-	-	0	-	-	0	0	0	-	0	-	-	-	-	-	0	-	0	-	-	0	-	0	0	-	0	0	0	-	0	0	-	-	0	0	0	0	-	-	0	0	-	-	-	-	-	0	-	0	-	0	-	-	0	0	0	-	0	-	-	0	0	-	-	0	0	0	0	0	-	0	0	-	0	-	0	0	0	-	-	0	1	-	-	-	-	0	0	0	0	0	0	-	-	-	0	-	-	0	0	0	0	0	-
100081133|F|0-5:T>A-5:T>A	TGCAGTTGTAATATTCATATAAATGAGTAAGTACACGCCAAATTCACTAGCAGATATTGTTGTCTCGAA	TGCAGTTGTAATATTCATATAAATGAGTAAGTACACGCCAAATTCACTAGCAGATATTGTTGTCTCGAA		0	0	999	5:T>A	5	1	0.991228	0.394737	0.605263	0.008772	0.385965	0.01739	0.477839	0.247615	15.4681	10.7936	0.964286	1	0	2	0	0	0	2	2	2	0	2	2	0	0	0	2	2	0	0	2	0	0	2	0	0	2	2	2	0	0	2	0	0	2	2	0	2	0	0	2	0	0	0	0	0	2	0	0	0	2	2	0	0	0	2	2	2	0	2	0	2	0	2	0	2	0	0	0	0	0	0	0	0	0	0	0	0	2	0	0	0	0	0	2	0	2	2	2	2	0	0	0	2	2	0	0	0	2	2	2	0	2	0	0	2	0	0	2	2	0	0	0	2	0
100081139|F|0-46:A>G-46:A>G	TGCAGATGTATGATGATCTTGATTTGCCTTTTGCAAAATTACGCTTACTGCCTAAGGGTGGACATGGGG	TGCAGATGTATGATGATCTTGATTTGCCTTTTGCAAAATTACGCTTACTGCCTAAGGGTGGACATGGGG	scaffold60	693391	1	5.107e-29	46:A>G	46	1	1	0.105263	0.894737	0	0.105263	0	0.188366	0.094183	13.9371	6.33333	1	0	0	0	2	2	2	0	0	0	0	0	0	0	0	0	0	0	2	0	0	0	0	0	0	0	0	0	0	0	0	0	0	2	0	0	0	0	0	0	0	0	0	0	2	0	0	0	0	0	0	0	0	0	0	0	0	0	0	0	0	0	0	0	0	0	0	0	0	0	0	0	0	0	0	2	2	0	0	0	0	2	0	0	0	0	0	0	0	0	0	0	2	0	0	2	0	2	0	0	0	0	0	0	0	0	0	0	0	0	0	0	0	0	0
100081144|F|0-12:G>C-12:G>C	TGCAGATGTCATGAGATACTGTGTCACATTGTTTGCTACTGATGGAGGGACGAGACGTGCAAGACCCAC	TGCAGATGTCATGAGATACTGTGTCACATTGTTTGCTACTGATGGAGGGACGAGACGTGCAAGACCCAC	scaffold791	143131	1	5.107e-29	12:G>C	12	1	0.745614	0.754386	0.245614	0.254386	0.5	0.379347	0.370576	0.374962	11.4717	10	0.946429	2	2	0	2	1	2	1	1	2	1	2	2	2	2	1	1	2	0	1	0	0	2	0	2	2	2	1	2	2	2	2	0	1	0	2	0	2	2	2	1	1	0	1	2	1	2	2	1	1	2	0	2	0	0	1	0	2	2	2	0	1	0	2	2	1	2	2	0	2	1	1	0	1	0	2	2	1	1	1	2	2	0	0	1	2	0	2	2	1	1	2	1	2	2	2	0	2	0	2	0	2	0	2	1	2	2	0	2	0	2	2	2	0	2
100081147|F|0-32:A>T-32:A>T	TGCAGATGTCCAAGGACTGGTCAAGACTTGAAATGGAAGGGTGAAATCTTTGTGATCCTTTTGTATAAA	TGCAGATGTCCAAGGACTGGTCAAGACTTGAAATGGAAGGGTGAAATCTTTGTGATCCTTTTGTATAAA	scaffold1560	19965	1	5.107e-29	32:A>T	32	1	1	0.508772	0.491228	0	0.508772	0	0.499846	0.249923	22.4789	13.9605	0.981481	0	0	2	0	0	0	2	2	2	0	2	0	0	0	2	0	2	2	2	2	0	0	0	0	0	0	2	2	2	2	0	2	0	0	2	2	2	2	2	2	2	0	2	0	0	2	2	0	0	2	0	0	0	0	2	0	0	2	0	2	2	2	2	2	2	2	2	0	2	0	0	2	0	2	0	0	2	2	0	2	0	2	0	0	0	2	0	2	2	0	0	0	2	2	0	2	0	0	0	0	2	0	2	2	2	0	2	2	0	2	0	2	0	2
100081148|F|0-41:T>C-41:T>C	TGCAGATGTCCAAGGACTGGTCAAGACTTGAATTGGAAGGGTGAAATCTTTGTCATCCTTTTGTATAAA	TGCAGATGTCCAAGGACTGGTCAAGACTTGAATTGGAAGGGTGAAATCTTTGTCATCCTTTTGTATAAA	scaffold1560	19965	1	1.10547e-25	41:T>C	41	0.561404	0.9375	0.078125	0.921875	0.0625	0.015625	0.117188	0.144043	0.130615	13.6282	8.28571	1	1	-	0	1	1	-	0	0	0	-	0	-	-	-	0	0	0	0	0	0	-	-	-	-	-	-	0	0	0	0	-	0	1	-	0	0	0	0	0	0	0	-	0	-	-	0	0	-	-	0	-	-	-	-	0	-	-	0	-	0	0	0	0	0	0	0	0	-	0	0	-	0	-	0	-	-	0	0	-	0	-	0	-	-	-	0	-	0	0	-	-	-	0	0	-	0	-	-	-	-	0	-	0	0	0	-	0	0	-	0	-	0	-	2
100081151|F|0-9:C>T-9:C>T	TGCAGATGTCTGAGTCTCTTTCTCACTGTCACTCGAGGATACCTCTTGCAGTGCTCCCTTGGTTGTCAT	TGCAGATGTCTGAGTCTCTTTCTCACTGTCACTCGAGGATACCTCTTGCAGTGCTCCCTTGGTTGTCAT	scaffold896	9009	1	5.107e-29	9:C>T	9	0.982456	1	0.464286	0.535714	0	0.464286	0	0.497449	0.248724	23.5594	17.3529	1	0	0	0	-	2	0	2	2	2	0	0	0	0	0	2	2	0	0	0	0	2	2	0	2	2	0	0	2	2	0	0	0	0	0	2	0	2	0	2	0	2	0	2	0	0	0	2	2	0	0	0	2	2	0	2	2	0	2	2	0	2	2	2	2	2	2	2	0	2	0	0	2	0	0	0	0	0	2	2	2	0	0	0	2	2	2	0	0	2	2	2	0	0	0	2	0	0	0	2	0	0	2	2	-	2	0	0	2	0	0	2	2	0	2
100081151|F|0-13:G>A-13:G>A	TGCAGATGTCTGAGTCTCTTTCTCACTGTCACTCGAGGATACCTCTTGCAGTGCTCCCTTGGTTGTCAT	TGCAGATGTCTGAGTCTCTTTCTCACTGTCACTCGAGGATACCTCTTGCAGTGCTCCCTTGGTTGTCAT	scaffold896	9009	1	5.107e-29	13:G>A	13	0.991228	0.99115	0.070796	0.929204	0.00885	0.061947	0.017542	0.131569	0.074556	23.5594	9.22222	0.982143	0	0	0	1	2	0	0	0	0	0	0	0	0	0	0	0	0	2	0	0	0	0	0	0	0	0	0	0	0	0	0	0	0	0	0	0	0	0	0	0	0	0	0	0	0	0	0	0	0	0	0	0	0	0	0	0	2	0	0	0	0	0	0	0	0	0	0	0	0	0	0	0	0	0	0	2	0	2	0	0	0	0	2	0	0	0	0	0	0	0	0	2	0	0	0	0	0	0	0	0	0	0	0	-	0	0	0	0	0	0	0	0	0	0
100081154|F|0-7:G>A-7:G>A	TGCAGATGTGCAAGAAATTTTCCTGCGCTTCTTTGGTTGAAATCAGTTCGCAAAACCTTCACTGATTGA	TGCAGATGTGCAAGAAATTTTCCTGCGCTTCTTTGGTTGAAATCAGTTCGCAAAACCTTCACTGATTGA	scaffold370	347276	1	5.107e-29	7:G>A	7	1	1	0.087719	0.912281	0	0.087719	0	0.160049	0.080025	45.531	19.5	1	2	0	0	2	2	2	0	0	0	0	0	0	0	0	0	0	0	0	0	0	0	0	0	0	0	0	0	0	0	0	0	0	2	0	0	0	0	0	0	0	0	0	0	2	0	0	0	0	0	0	0	0	0	0	0	0	0	0	0	0	0	0	0	0	0	0	0	0	0	0	0	0	0	0	2	0	0	0	0	0	2	0	0	0	0	0	0	0	0	0	0	2	0	0	0	0	2	0	0	0	0	0	0	0	0	0	0	0	0	0	0	0	0	0
100081160|F|0-54:T>C-54:T>C	TGCAGATGTTGAGTAAGCTGTGCTGCCAGTAGGAGTTGCAATTATAACTCCATCTCCTTGAACCTGAAA	TGCAGATGTTGAGTAAGCTGTGCTGCCAGTAGGAGTTGCAATTATAACTCCATCTCCTTGAACCTGAAA	scaffold1649	136857	1	2.37606e-27	54:T>C	54	1	0.815789	0.77193	0.22807	0.184211	0.587719	0.300554	0.352108	0.326331	21.7008	21.4455	0.964286	1	2	0	2	2	2	2	1	2	0	2	0	1	2	0	2	1	2	1	2	1	2	1	0	2	2	2	0	2	2	2	2	0	2	2	1	1	2	0	0	2	0	0	0	2	1	1	2	0	2	2	1	2	0	1	2	1	0	2	2	2	2	2	2	0	0	2	2	2	0	0	2	0	2	0	2	1	2	1	2	0	2	2	2	2	2	2	2	0	2	2	1	2	2	1	2	0	2	2	2	0	2	1	1	2	2	2	0	2	2	2	2	2	1
100081161|F|0-37:G>A-37:G>A	TGCAGATGTTGTCAGGACCGCCTTTGATGGAATTTGCGGAGAAGATTGGGAAGGCAAAGAGCCCAGGGC	TGCAGATGTTGTCAGGACCGCCTTTGATGGAATTTGCGGAGAAGATTGGGAAGGCAAAGAGCCCAGGGC	scaffold3449	99821	1	6.60633e-28	37:G>A	37	0.982456	0.75	0.526786	0.473214	0.25	0.276786	0.375	0.498565	0.436783	8.27778	7.87143	0.980769	-	0	0	-	2	0	2	2	0	0	1	2	1	2	2	2	0	2	0	0	0	1	0	1	1	0	0	0	0	1	2	1	1	0	2	1	0	1	0	0	2	2	2	0	0	0	2	1	0	1	0	0	2	2	1	1	0	2	2	0	1	1	0	0	0	0	2	2	0	0	0	0	0	0	0	1	0	0	1	2	0	1	2	2	0	0	0	0	1	1	2	1	1	2	0	2	0	2	2	0	2	2	0	1	2	0	1	1	0	1	0	1	0	0
100081161|F|0-51:A>G-51:A>G	TGCAGATGTTGTCAGGACCGCCTTTGATGGAATTTGCGGAGAAGATTGGGAAGGCAAAGAGCCCAGGGC	TGCAGATGTTGTCAGGACCGCCTTTGATGGAATTTGCGGAGAAGATTGGGAAGGCAAAGAGCCCAGGGC	scaffold3449	99821	1	6.60633e-28	51:A>G	51	0.745614	0.988235	0.011765	0.988235	0.011765	0	0.023253	0.023253	0.023253	8.27778	3	1	-	0	0	-	0	0	0	0	0	0	-	0	-	0	0	0	0	0	0	0	0	-	0	-	-	0	0	0	0	-	0	-	-	0	0	-	0	-	0	0	0	0	0	0	0	0	0	-	0	-	0	0	0	0	-	-	0	0	0	0	-	-	0	0	0	0	0	0	0	0	0	0	0	0	0	-	0	0	-	0	0	-	0	0	0	0	0	0	-	-	0	-	-	0	0	0	0	0	0	0	0	0	0	1	0	0	-	-	0	-	0	-	0	0
100081166|F|0-64:G>A-64:G>A	TGCAGATGTTTTTTTGGGGCAAACATTATGGAAGAAGGTAGATAGAGGATATTCCTAGTAGACCGTGCA	TGCAGATGTTTTTTTGGGGCAAACATTATGGAAGAAGGTAGATAGAGGATATTCCTAGTAGACCGTGCA	scaffold214	60795	1	5.107e-29	64:G>A	64	1	0.842105	0.807018	0.192982	0.157895	0.649123	0.265928	0.31148	0.288704	27.8145	25.9153	0.964286	0	2	2	0	2	2	1	1	1	2	2	2	2	1	2	2	1	1	2	1	2	0	2	2	0	2	2	2	2	2	2	2	2	0	0	1	2	1	2	0	2	2	0	2	2	2	2	2	1	2	0	2	2	2	2	2	1	0	2	0	2	2	1	0	2	2	1	2	2	1	2	1	1	0	2	2	2	2	2	0	2	2	2	1	2	2	2	2	2	2	2	0	2	0	0	1	2	2	2	2	2	2	0	2	2	2	2	2	0	2	2	0	0	0
100081167|F|0-23:C>G-23:C>G	TGCAGATTAAGGGAGGAATCTGCCTTGCTTGGTGAAGCCTTAGCCATGAAGATTGCATGGATCAAGCTA	TGCAGATTAAGGGAGGAATCTGCCTTGCTTGGTGAAGCCTTAGCCATGAAGATTGCATGGATCAAGCTA	scaffold468	593886	1	5.14326e-24	23:C>G	23	0.587719	0.014925	0.985075	0.014925	0.985075	0	0.029405	0.029405	0.029405	5	4.51948	1	1	1	-	-	1	-	-	-	-	-	1	-	-	-	1	-	-	-	1	-	1	-	1	1	-	-	-	-	-	-	1	-	-	1	-	1	1	1	1	-	1	-	1	-	1	-	1	-	1	-	-	1	1	1	1	1	-	1	1	1	1	1	1	1	-	1	1	1	1	1	-	1	1	1	-	-	1	-	-	1	-	1	1	-	1	-	1	-	1	1	1	-	1	-	1	1	-	1	-	1	1	1	1	1	1	1	1	0	1	-	1	1	1	1
100081170|F|0-6:T>G-6:T>G	TGCAGATTACATGATGTCCATATGTGGAGGAGAAGGTCTAAAAGAGCTTTCTTCTCCTGGGAAAAGTGG	TGCAGATTACATGATGTCCATATGTGGAGGAGAAGGTCTAAAAGAGCTTTCTTCTCCTGGGAAAAGTGG	scaffold2812	5557	1	2.37606e-27	6:T>G	6	0.991228	1	0.00885	0.99115	0	0.00885	0	0.017542	0.008771	10.1608	3	1	0	0	0	0	0	0	0	0	0	0	0	0	0	0	0	0	0	0	0	0	0	0	0	0	0	0	0	0	0	0	0	0	0	0	0	0	0	0	0	0	0	0	0	0	0	0	0	0	0	0	0	0	0	0	0	0	0	-	0	0	0	2	0	0	0	0	0	0	0	0	0	0	0	0	0	0	0	0	0	0	0	0	0	0	0	0	0	0	0	0	0	0	0	0	0	0	0	0	0	0	0	0	0	0	0	0	0	0	0	0	0	0	0	0
100081170|F|0-33:A>G-33:A>G	TGCAGATTACATGATGTCCATATGTGGAGGAGAAGGTCTAAAAGAGCTTTCTTCTCCTGGGAAAAGTGG	TGCAGATTACATGATGTCCATATGTGGAGGAGAAGGTCTAAAAGAGCTTTCTTCTCCTGGGAAAAGTGG	scaffold2812	5557	1	2.37606e-27	33:A>G	33	1	0.991228	0.631579	0.368421	0.008772	0.622807	0.01739	0.465374	0.241382	10.1608	6.95455	0.964286	0	2	0	2	2	2	0	2	0	2	2	2	2	2	0	0	0	2	2	0	0	2	0	0	2	2	0	0	0	2	2	2	2	0	2	2	2	2	0	2	2	2	0	2	2	0	2	2	0	2	0	2	2	0	0	2	0	1	2	0	2	2	0	2	2	2	2	2	0	0	0	2	0	2	2	2	2	0	2	0	2	2	2	0	2	0	2	0	2	2	2	2	2	2	0	0	2	0	2	0	2	2	0	2	2	2	0	2	2	2	2	0	2	0
100081173|F|0-48:A>G-48:A>G	TGCAGATTACGTGAGGTTGGATCAGGATATCTTGTCTCCATTTGCCGGAAAGAAGGAATTCTATACATA	TGCAGATTACGTGAGGTTGGATCAGGATATCTTGTCTCCATTTGCCGGAAAGAAGGAATTCTATACATA	scaffold1826	42552	1	5.107e-29	48:A>G	48	1	1	0.54386	0.45614	0	0.54386	0	0.496153	0.248076	30.8759	21.3	1	0	0	2	2	0	2	2	2	2	0	2	0	0	0	2	0	2	0	2	2	0	0	0	0	0	0	2	0	2	2	0	2	0	0	2	2	2	2	2	2	2	0	2	2	0	2	2	0	0	2	0	0	0	0	2	0	0	0	2	2	2	2	2	2	2	2	2	0	2	0	0	2	0	2	2	2	2	2	0	2	2	2	0	0	0	0	0	2	2	0	0	2	2	2	0	2	2	0	0	0	2	0	2	2	2	0	2	2	0	2	0	0	0	2
100081175|F|0-16:G>A-16:G>A	TGCAGATTAGGAGCAAGTAACTGCTCTTTGTTTGCTAGTAAAATGAGGACTCGGAGCACAGAAATTACA	TGCAGATTAGGAGCAAGTAACTGCTCTTTGTTTGCTAGTAAAATGAGGACTCGGAGCACAGAAATTACA		0	0	999	16:G>A	16	1	0.991228	0.491228	0.508772	0.008772	0.482456	0.01739	0.499846	0.258618	25.7762	15.7286	0.982143	2	2	0	1	2	2	0	0	0	2	0	0	2	2	0	2	0	2	0	0	2	2	0	2	2	2	0	0	0	0	2	0	2	2	0	0	2	0	2	0	0	2	2	2	2	0	2	2	0	2	2	0	2	2	0	0	0	2	0	2	2	0	2	2	0	0	0	0	0	0	2	0	0	2	2	2	0	2	2	2	2	0	0	0	0	0	0	0	2	2	0	2	0	2	0	2	2	0	0	0	2	2	2	0	2	0	0	2	0	0	2	0	0	2
100081177|F|0-25:C>A-25:C>A	TGCAGATTAGTGTCCAGTGAAGAGACATAAAAAACTTGGATTAGGGAACTAGAGCAAATATATGAAATG	TGCAGATTAGTGTCCAGTGAAGAGACATAAAAAACTTGGATTAGGGAACTAGAGCAAATATATGAAATG		0	0	999	25:C>A	25	0.991228	0.424779	0.964602	0.035398	0.575221	0.389381	0.488684	0.06829	0.278487	20.5238	4.63504	0.981481	1	2	1	-	1	1	2	1	2	1	0	1	1	1	2	1	2	1	2	1	1	1	1	2	1	1	2	2	1	1	2	1	0	1	1	1	1	1	1	1	1	1	0	1	1	1	1	1	1	1	1	2	1	1	2	1	2	2	2	1	2	2	2	2	2	1	2	2	1	1	2	2	1	1	1	1	2	1	2	2	1	2	2	2	1	1	2	2	2	1	1	0	2	1	1	2	1	2	2	2	1	2	1	2	1	2	2	2	1	1	2	1	1	1
100081184|F|0-16:T>A-16:T>A	TGCAGATTATCATTTGTGACACAATTAGTACATCCATACTTGCCTTCAAATTGAACAAGAGAAAATTGA	TGCAGATTATCATTTGTGACACAATTAGTACATCCATACTTGCCTTCAAATTGAACAAGAGAAAATTGA	scaffold6678	10327	1	5.107e-29	16:T>A	16	1	1	0.087719	0.912281	0	0.087719	0	0.160049	0.080025	23.0345	8	0.982143	2	0	0	2	2	2	0	0	0	0	0	0	0	0	0	0	0	0	0	0	0	0	0	0	0	0	0	0	0	0	0	0	2	0	0	0	0	0	0	0	0	0	0	2	0	0	0	0	0	0	0	0	0	0	0	0	0	0	0	0	0	0	0	0	0	0	0	0	0	0	0	0	0	0	2	0	0	0	0	0	2	0	0	0	0	0	0	0	0	0	0	2	0	0	0	0	2	0	0	0	0	0	0	0	0	0	0	0	0	0	0	0	0	0
100081186|F|0-14:C>A-14:C>A	TGCAGATTATGCCTCCATAAGACTGGTAATAATGCACCTCATGATAATTTGCTAAGATGGAGTATACGG	TGCAGATTATGCCTCCATAAGACTGGTAATAATGCACCTCATGATAATTTGCTAAGATGGAGTATACGG	scaffold4876	38860	1	1.10547e-25	14:C>A	14	1	1	0.526316	0.473684	0	0.526316	0	0.498615	0.249307	27.1655	18.9375	1	2	0	2	0	2	0	0	2	0	0	2	2	0	0	2	2	0	2	0	0	0	0	0	0	0	2	2	2	0	2	0	2	0	2	2	0	2	0	0	2	0	0	2	0	0	2	0	2	2	0	2	2	2	0	2	0	2	0	2	2	0	0	0	2	0	2	2	2	0	2	2	0	2	0	0	2	2	2	2	2	0	0	2	2	2	0	2	0	0	2	2	0	2	2	2	2	0	2	2	0	0	2	0	2	0	2	2	2	0	2	0	2	0	0
100081189|F|0-11:G>A-11:G>A	TGCAGATTATGGTGGTGTTTATTTGACTTCAGTTTGGAGAGGTTCCATAAAAAGTGAATTTCTAAACTC	TGCAGATTATGGTGGTGTTTATTTGACTTCAGTTTGGAGAGGTTCCATAAAAAGTGAATTTCTAAACTC	scaffold4390	17999	1	5.107e-29	11:G>A	11	0.921053	0.72381	0.457143	0.542857	0.27619	0.180952	0.399819	0.496327	0.448073	6.51579	3.91935	0.98	0	2	0	0	2	-	1	0	0	0	0	1	1	1	0	-	0	0	0	2	1	1	1	0	1	1	2	1	0	1	0	1	0	0	0	1	2	2	1	0	0	0	-	-	0	0	1	1	2	0	0	1	0	0	0	0	2	0	2	0	0	1	0	1	2	2	1	0	0	2	0	0	2	0	-	-	1	2	1	0	-	0	0	0	0	1	0	0	0	2	2	-	0	0	1	1	-	0	2	1	0	0	0	0	2	0	2	0	0	1	1	1	0	0
100081189|F|0-49:A>C-49:A>C	TGCAGATTATGGTGGTGTTTATTTGACTTCAGTTTGGAGAGGTTCCATAAAAAGTGAATTTCTAAACTC	TGCAGATTATGGTGGTGTTTATTTGACTTCAGTTTGGAGAGGTTCCATAAAAAGTGAATTTCTAAACTC	scaffold4390	17999	1	5.107e-29	49:A>C	49	0.982456	0.678571	0.669643	0.330357	0.321429	0.348214	0.436224	0.442443	0.439334	6.51579	4.78261	0.961538	0	2	2	2	2	1	1	2	2	0	0	1	1	1	2	1	2	0	0	2	1	1	1	0	1	1	0	1	0	1	2	1	2	2	0	1	2	2	1	0	2	2	1	1	0	0	1	-	0	2	2	1	0	2	2	2	0	2	2	2	2	1	2	1	2	0	1	2	0	0	0	2	0	0	1	1	1	0	1	2	1	2	2	2	0	1	0	0	0	0	0	-	0	0	1	1	1	2	2	1	2	2	0	2	0	2	0	0	0	1	1	1	0	0
100081191|F|0-62:T>C-62:T>C	TGCAGATTATTACTTTCGTCGAAATGGTGGTAAAGTTTACTTGAATGGTGTTTTTCATATGGTTTCCAG	TGCAGATTATTACTTTCGTCGAAATGGTGGTAAAGTTTACTTGAATGGTGTTTTTCATATGGTTTCCAG	scaffold1268	41988	1	2.37606e-27	62:T>C	62	1	0.701754	0.754386	0.245614	0.298246	0.45614	0.41859	0.370576	0.394583	15.25	15.036	1	2	2	0	1	2	2	1	1	0	0	2	1	2	0	0	2	2	1	1	1	0	0	1	2	0	1	2	1	0	2	2	2	1	1	2	2	2	2	0	2	1	0	2	1	1	1	2	2	0	2	1	0	0	0	2	0	1	0	2	0	1	2	2	2	1	1	1	1	0	0	0	2	0	2	1	1	1	2	2	2	1	2	1	2	0	1	2	2	2	2	0	1	2	0	2	2	1	1	2	2	2	1	2	0	2	2	0	2	2	0	1	2	2	2
100081197|F|0-24:T>G-24:T>G	TGCAGATTATTTCTACGATTTTTCTCGATGAGTCTCCTTCTACTAATTCAGTAACTGCATTGTTCAGTT	TGCAGATTATTTCTACGATTTTTCTCGATGAGTCTCCTTCTACTAATTCAGTAACTGCATTGTTCAGTT	scaffold116	159205	1	5.107e-29	24:T>G	24	1	0.789474	0.754386	0.245614	0.210526	0.54386	0.33241	0.370576	0.351493	27.8393	26.5856	0.964286	2	2	2	2	2	2	2	2	2	0	2	1	2	0	2	2	1	1	0	2	1	2	0	1	2	1	2	2	2	0	2	0	2	1	1	1	2	2	1	0	2	1	0	2	2	2	2	2	0	2	1	0	0	1	1	0	2	0	0	2	2	2	1	0	1	0	2	0	2	0	0	2	0	0	2	0	2	2	1	0	2	1	0	2	2	2	2	2	2	2	1	2	2	2	2	2	2	2	2	1	2	1	0	2	2	2	2	0	1	2	0	1	1	0
100081202|F|0-39:T>C-39:T>C	TGCAGATTCAACATTAGTATGGCTTGCGGTGGTTACAAGTGTAGCTGTGCTGATTTCGATTACAGATCG	TGCAGATTCAACATTAGTATGGCTTGCGGTGGTTACAAGTGTAGCTGTGCTGATTTCGATTAC	scaffold163	118717	1	1.63972e-23	39:T>C	39	1	0.868421	0.780702	0.219298	0.131579	0.649123	0.228532	0.342413	0.285472	32.5122	31.0263	0.982143	1	2	2	2	2	2	2	2	1	2	1	0	0	0	2	2	2	2	2	2	0	0	0	2	0	0	2	2	2	2	2	2	1	0	2	2	2	2	0	2	1	2	0	2	2	0	0	1	2	2	0	2	1	2	2	2	2	2	2	2	2	0	2	0	2	2	0	2	2	2	1	2	2	2	2	2	0	1	0	2	2	0	2	2	2	0	1	0	2	1	2	2	1	1	0	0	2	2	2	2	2	2	2	2	2	2	1	1	2	2	0	2	2	2
100081203|F|0-62:A>T-62:A>T	TGCAGATTCAAGAGTAAGAAGAAACCAAAAGACTTAGAGCATCAAGATTGCAGGAAGATGTCAGTGTTC	TGCAGATTCAAGAGTAAGAAGAAACCAAAAGACTTAGAGCATCAAGATTGCAGGAAGATGTCAGTGTTC	scaffold14444	22462	1	5.107e-29	62:A>T	62	0.982456	0.964286	0.053571	0.946429	0.035714	0.017857	0.068878	0.101403	0.08514	5.18045	4.75	1	1	0	0	1	0	0	0	0	0	0	0	0	0	0	0	0	0	0	0	0	0	0	0	0	0	0	0	0	0	0	0	0	1	0	0	0	0	0	0	0	0	0	0	0	0	0	0	0	0	0	0	0	0	0	0	0	0	0	0	0	0	0	0	0	0	0	0	0	2	0	0	0	0	0	0	2	0	0	0	0	0	-	0	0	0	0	0	0	0	0	0	1	0	0	0	0	0	0	0	0	0	0	0	0	0	0	0	0	0	0	-	0	0	0
100081205|F|0-35:C>A-35:C>A	TGCAGATTCACATAAAGAAATCATCAAGTTGTCACCCTTTAAGCCTTGTTTACATCAGAATAAACATAG	TGCAGATTCACATAAAGAAATCATCAAGTTGTCACCCTTTAAGCCTTGTTTACATCAGAATAAACATAG	scaffold2266	26816	1	5.107e-29	35:C>A	35	0.77193	0.011364	1	0	0.988636	0.011364	0.022469	0	0.011235	12	9.31818	1	1	1	1	-	1	-	1	-	1	-	-	1	1	-	1	1	1	-	-	1	1	-	-	1	1	1	1	1	-	1	-	-	-	-	-	-	1	1	1	1	-	-	-	1	1	1	1	-	1	1	1	1	1	1	1	1	-	1	-	1	1	1	-	1	1	1	1	1	1	1	-	1	1	1	1	2	1	1	-	1	1	1	1	1	1	1	1	1	1	1	1	1	1	1	1	1	1	1	1	1	1	1	1	1	1	1	1	1	1	1	1	1	1	1
100081210|F|0-58:G>T-58:G>T	TGCAGATTCCACTGCCAGGAAGGCATCCTCCATCGCCGGTCTTGGCTAATGGCTCGGCGAGCAATGGGT	TGCAGATTCCACTGCCAGGAAGGCATCCTCCATCGCCGGTCTTGGCTAATGGCTCGGCGAGCAATGGGT	scaffold214	331	1	5.107e-29	58:G>T	58	0.824561	0.925532	0.117021	0.882979	0.074468	0.042553	0.137845	0.206655	0.17225	6.23684	5.18182	1	0	0	0	2	2	1	-	-	-	0	0	0	0	-	0	0	-	-	0	-	0	0	0	-	0	0	0	0	0	0	0	0	1	0	0	-	0	-	0	0	0	0	0	1	0	0	0	0	-	0	0	0	0	0	0	0	-	0	0	0	0	0	-	0	0	-	-	0	0	-	0	-	-	0	1	0	0	0	2	0	1	0	0	-	0	0	0	0	0	0	0	2	0	0	0	1	1	0	0	0	0	0	0	-	0	0	0	0	0	0	0	0	0	0
100081212|F|0-15:G>A-15:G>A	TGCAGATTCCTCCAAGCTAAAAAGTTTGTCAAATAACATTGTTAGTATTGTTACTTTTATTTCAACAGA	TGCAGATTCCTCCAAGCTAAAAAGTTTGTCAAATAACATTGTTAGTATTGTTACTTTTATTTCAACAGA	scaffold1049	2528	1	1.10547e-25	15:G>A	15	0.921053	0.6	0.838095	0.161905	0.4	0.438095	0.48	0.271383	0.375692	7.69333	5.84906	0.952381	0	2	1	2	2	2	1	2	2	2	2	1	1	2	1	1	-	0	0	1	2	1	2	1	1	1	-	1	2	2	1	2	2	2	0	2	2	2	2	1	1	1	1	2	0	2	0	0	1	1	0	1	1	1	2	1	1	1	1	1	2	1	2	2	1	-	2	2	0	-	0	1	1	0	2	2	2	2	2	2	2	1	2	1	2	2	-	1	0	2	-	2	0	1	2	1	0	1	0	1	2	1	2	1	-	2	-	2	0	1	1	2	0	-
100081214|F|0-64:A>G-64:A>G	TGCAGATTCTAATCGCAACTACGTCCACTGATGGTAAATGTAGAGTCTTTTCCACCTTCATCAAAGGAG	TGCAGATTCTAATCGCAACTACGTCCACTGATGGTAAATGTAGAGTCTTTTCCACCTTCATCAAAGGAG	scaffold261	217988	1	2.37606e-27	64:A>G	64	1	0.763158	0.745614	0.254386	0.236842	0.508772	0.361496	0.379347	0.370422	42.2035	36.1018	0.982143	1	2	0	2	1	1	0	0	0	2	1	1	0	0	0	2	2	2	2	2	2	0	2	0	0	2	2	2	0	1	1	1	1	2	2	1	2	1	2	2	2	1	2	1	1	1	0	1	0	2	2	0	2	1	0	1	2	2	2	0	2	1	1	2	2	2	2	2	0	0	2	0	0	2	1	1	2	2	2	2	1	2	2	2	1	2	0	0	2	1	0	2	1	2	2	2	1	2	2	2	0	2	2	0	2	2	2	2	0	0	2	0	0	2
100081218|F|0-21:G>A-21:G>A	TGCAGATTCTATAATGGCTCAGGTTAGTCACAGGTATACCAAACATTGGAATCTCTAGATTTAGTCAAT	TGCAGATTCTATAATGGCTCAGGTTAGTCACAGGTATACCAAACATTGGAATCTCTAGATTTAGTCAAT		0	0	999	21:G>A	21	1	0.95614	0.464912	0.535088	0.04386	0.421053	0.083872	0.497538	0.290705	6.02174	3.17143	0.962963	2	0	0	2	0	0	0	0	0	0	2	2	1	1	2	2	2	2	0	2	0	2	0	0	2	2	2	0	0	0	2	0	0	2	2	0	2	0	0	0	2	0	0	0	0	2	0	0	0	2	0	2	0	0	0	0	2	0	2	0	2	0	2	2	2	2	0	2	0	0	2	2	0	0	0	0	2	0	2	0	0	0	0	2	2	1	2	0	2	0	0	0	1	2	2	0	0	2	2	0	2	2	0	0	0	2	0	1	2	2	0	2	2	0
100081226|F|0-14:G>A-14:G>A	TGCAGATTCTGCAAGTGCTAATTTCACTTGAGACAACTCCTTGCCTAACTTCCGATGTAGACTCTCTGA	TGCAGATTCTGCAAGTGCTAATTTCACTTGAGACAACTCCTTGCCTAACTTCCGATGTAGACTCTCTGA	scaffold597	230527	1	3.07362e-26	14:G>A	14	0.403509	0.978261	0.021739	0.978261	0.021739	0	0.042533	0.042533	0.042533	17.4333	16.5	1	1	0	-	-	-	-	0	-	0	-	-	-	-	-	0	-	0	-	0	-	-	-	-	0	-	-	0	0	-	-	0	-	0	-	0	-	-	0	-	-	-	-	0	-	-	-	-	-	-	-	-	0	-	-	0	-	0	0	0	-	0	0	0	0	0	0	0	0	-	-	0	0	-	-	-	-	0	-	0	0	-	0	0	-	-	-	-	0	0	-	-	0	-	-	-	-	-	0	-	0	-	0	-	0	-	0	0	0	-	-	0	-	-	-
100081227|F|0-19:G>A-19:G>A	TGCAGATTCTTCGCTGCCGGGTGTCGTCTTCAACAGGAGTGATTAGGTGGTTGCAGAGGCATTACATGA	TGCAGATTCTTCGCTGCCGGGTGTCGTCTTCAACAGGAGTGATTAGGTGGTTGCAGAGGCATTACATGA		0	0	999	19:G>A	19	0.982456	0.892857	0.455357	0.544643	0.107143	0.348214	0.191327	0.496014	0.34367	5.99194	3.96875	0.923077	1	2	0	1	1	1	0	0	0	2	2	2	0	0	0	2	0	0	2	2	2	0	0	0	0	2	2	0	0	0	2	0	-	0	0	2	2	2	0	0	0	2	-	1	1	2	0	2	0	0	0	0	2	2	0	0	2	2	0	0	0	2	2	2	0	2	0	2	0	0	0	0	0	0	1	1	0	0	0	0	1	0	2	0	2	0	0	2	0	2	0	1	2	2	0	0	1	2	0	2	0	2	2	0	0	0	1	0	0	0	2	2	0	2
100081229|F|0-12:G>A-12:G>A	TGCAGATTCTTTGCTTTTTGTGCTTTGTGTTCTATGGGTGTTCTATATTGATGTACCTATGTAAAGGCA	TGCAGATTCTTTGCTTTTTGTGCTTTGTGTTCTATGGGTGTTCTATATTGATGTACCTATGTAAAGGCA	scaffold229	157291	1	1.10547e-25	12:G>A	12	1	0.798246	0.77193	0.22807	0.201754	0.570175	0.322099	0.352108	0.337104	8.69231	7.2243	0.946429	1	1	0	2	2	0	1	2	2	1	2	2	2	1	1	0	0	2	2	0	2	2	2	1	2	0	0	0	2	0	0	0	0	2	2	2	2	2	2	0	2	1	1	0	1	0	2	2	2	0	2	2	2	1	2	2	0	1	2	1	2	1	2	2	2	1	2	2	2	2	2	2	2	1	0	0	2	0	1	1	0	1	2	0	1	2	2	2	2	2	1	2	2	0	2	2	0	2	0	2	2	2	2	2	2	2	1	0	2	2	2	1	2	2
100081231|F|0-12:C>T-12:C>T	TGCAGATTCTTTCGCTCCACCTAGCAAATAACACCATGACTTCATAGCTCATACAGCTCAAAATAGGCC	TGCAGATTCTTTCGCTCCACCTAGCAAATAACACCATGACTTCATAGCTCATACAGCTCAAAATAGGCC	scaffold159	125854	1	5.107e-29	12:C>T	12	1	1	0.078947	0.921053	0	0.078947	0	0.145429	0.072715	31.731	19.2	1	0	0	0	2	0	2	0	0	0	0	0	0	0	0	0	0	0	0	0	0	0	0	0	0	0	0	0	0	0	0	0	0	2	0	0	0	0	0	0	0	0	0	0	2	0	0	0	0	0	0	0	0	0	0	0	0	0	0	0	0	0	0	0	0	0	0	0	0	0	0	0	0	0	0	2	2	0	0	0	0	2	0	0	0	0	0	0	0	0	0	0	2	0	0	0	0	2	0	0	0	0	0	0	0	0	0	0	0	0	0	0	0	0	0
100081236|F|0-17:C>T-17:C>T	TGCAGATTGAATCTGTTCTCCAGCTTTTGGGCTCTGCTGCATTGGTTCAGTTTATCACCAAGAAACTTT	TGCAGATTGAATCTGTTCTCCAGCTTTTGGGCTCTGCTGCATTGGTTCAGTTTATCACCAAGAAACTTT		0	0	999	17:C>T	17	0.982456	1	0.008929	0.991071	0	0.008929	0	0.017698	0.008849	8.27465	3	1	0	0	0	0	0	0	0	0	0	0	0	0	0	0	0	0	0	0	0	0	0	0	0	0	0	0	0	0	0	0	0	0	0	0	0	0	0	0	0	0	0	0	0	0	0	0	0	0	0	0	0	0	0	0	0	0	0	0	0	-	-	0	0	0	0	0	0	0	0	0	0	0	0	0	0	2	0	0	0	0	0	0	0	0	0	0	0	0	0	0	0	0	0	0	0	0	0	0	0	0	0	0	0	0	0	0	0	0	0	0	0	0	0	0
100081239|F|0-53:A>T-53:A>T	TGCAGATTGAGTTGAAGTCGTGCTTCAGATGAGGATTCACAATTTTTTCCTGCATGGAGTATAACAAGA	TGCAGATTGAGTTGAAGTCGTGCTTCAGATGAGGATTCACAATTTTTTCCTGCATGGAGTATAACAAGA	scaffold1190	152007	1	5.107e-29	53:A>T	53	1	1	0.438596	0.561404	0	0.438596	0	0.492459	0.24623	12.5764	9.34328	0.964286	0	0	2	0	0	0	2	2	2	0	2	2	0	2	0	2	2	0	0	2	2	0	2	0	0	2	2	0	0	0	2	0	0	2	2	0	2	0	0	2	0	2	0	0	0	2	0	0	0	2	2	0	0	2	2	2	2	0	2	0	2	0	2	0	2	2	0	0	0	0	0	0	0	0	0	0	0	2	0	0	0	0	0	2	0	2	2	2	2	0	0	0	2	2	0	0	0	2	2	2	0	0	2	2	2	0	0	2	2	0	0	0	2	2
100081245|F|0-11:T>G-11:T>G	TGCAGATTGCATCCAGTACCATCAAGGTCTTCTATCATCTGTGAATTGAATAAATTTATTATTTGGACT	TGCAGATTGCATCCAGTACCATCAAGGTCTTCTATCATCTGTGAATTGAATAAATTTATTATTTGGACT	scaffold3271	81777	1	5.107e-29	11:T>G	11	0.657895	1	0.013333	0.986667	0	0.013333	0	0.026311	0.013156	11.1042	3	1	0	-	2	-	0	-	0	0	0	0	-	0	-	-	-	-	-	0	0	0	0	-	0	0	0	0	0	0	0	0	0	0	-	0	0	-	0	-	0	-	-	0	0	-	-	0	0	-	0	0	0	-	0	0	0	-	0	0	-	0	0	0	0	0	0	0	-	0	0	0	0	0	0	-	-	-	0	0	0	-	-	0	0	-	-	-	0	0	0	-	-	-	-	0	0	0	-	0	0	0	0	0	0	-	-	0	0	0	-	0	0	-	0	0
100081249|F|0-20:G>A-20:G>A	TGCAGATTGGCAATGCGTATGTTGAGACTGGGAATAATGTGAAAGGAATATATGAATATTACTGGAGCC	TGCAGATTGGCAATGCGTATGTTGAGACTGGGAATAATGTGAAAGGAATATATGAATATTACTGGAGCC	scaffold3090	20602	1	5.107e-29	20:G>A	20	1	1	0.473684	0.526316	0	0.473684	0	0.498615	0.249307	30.8345	17.9863	0.982143	2	2	2	0	2	0	2	2	0	2	0	2	2	0	2	0	2	2	0	0	2	0	0	0	0	2	2	0	0	0	2	0	0	0	0	2	2	2	2	2	0	2	2	0	0	0	2	2	0	0	0	0	2	2	0	0	0	2	2	2	0	2	0	0	2	0	2	0	0	0	2	2	0	0	0	0	2	0	0	2	0	0	0	2	2	2	2	2	2	2	2	0	0	0	2	2	0	0	2	0	0	0	0	2	2	0	0	0	2	2	0	2	2	0
100081251|F|0-21:G>A-21:G>A	TGCAGATTGGCCTGGTAGTGTGGCTGACCATATTCAGCAACTGGAAAAAAATAAACCGCATTCCACTTT	TGCAGATTGGCCTGGTAGTGTGGCTGACCATATTCAGCAACTGGAAAAAAATAAACCGCATTCCACTTT		0	0	999	21:G>A	21	1	0.815789	0.77193	0.22807	0.184211	0.587719	0.300554	0.352108	0.326331	5.10084	4.9009	0.964286	1	2	2	2	2	0	0	0	0	2	2	2	2	0	2	2	0	0	2	0	2	1	2	2	1	1	2	2	2	2	2	2	0	1	1	0	2	0	2	1	2	2	1	0	2	2	2	2	2	2	1	2	2	2	2	2	2	2	2	1	2	0	2	1	2	0	2	0	2	2	2	0	2	1	0	0	2	2	2	1	0	0	2	0	2	2	2	0	2	2	2	2	2	1	1	1	0	2	2	0	2	2	1	0	2	2	2	2	1	1	2	0	1	1
100081255|F|0-67:T>A-67:T>A	TGCAGATTGGGCAGGGGACATATAGTTCTGTGTACAAAGCTCGGGATCTTGAAACTGGTAAATTTGTTG	TGCAGATTGGGCAGGGGACATATAGTTCTGTGTACAAAGCTCGGGATCTTGAAACTGGTAAATTTGTTG	scaffold900	12072	1	5.107e-29	67:T>A	67	1	0.815789	0.72807	0.27193	0.184211	0.54386	0.300554	0.395968	0.348261	35.2586	32.8333	1	0	2	2	2	2	0	0	1	2	2	2	2	2	0	1	2	1	1	2	2	2	2	2	2	2	2	2	2	0	0	2	0	2	2	2	2	2	2	2	2	1	1	2	0	2	0	0	2	2	0	2	2	0	1	0	1	2	1	2	1	1	2	1	2	1	2	2	1	0	2	2	2	2	0	0	1	2	1	0	0	0	0	1	2	2	0	1	0	0	2	0	2	2	1	2	2	0	0	2	0	2	2	0	0	2	2	2	2	2	1	1	0	2	0
100081262|F|0-36:T>C-36:T>C	TGCAGATTGTAAATCGACTAATCAGAGTTCATAAAATCAAATCCTCAGAAATACAGATAAAGAAACATA	TGCAGATTGTAAATCGACTAATCAGAGTTCATAAAATCAAATCCTCAGAAATACAGATAAAGAAACATA	scaffold1649	295967	1	5.107e-29	36:T>C	36	1	1	0.026316	0.973684	0	0.026316	0	0.051247	0.025623	34.669	14	1	2	0	0	0	0	0	0	0	0	0	0	0	0	0	0	0	0	0	0	0	0	0	0	0	0	0	0	0	0	0	0	0	0	0	0	0	0	0	0	0	0	0	0	0	0	0	0	0	0	0	0	0	0	0	0	0	0	0	0	0	0	0	0	0	0	0	0	0	0	0	0	0	0	0	0	2	0	0	0	0	0	0	0	0	0	0	0	0	0	0	0	2	0	0	0	0	0	0	0	0	0	0	0	0	0	0	0	0	0	0	0	0	0	0
100081265|F|0-46:C>T-46:C>T	TGCAGATTGTACGCTTAGAGTTTCAACATTATGACTATCGCTCTAGCGGAACTATATCTTCTGTAGATT	TGCAGATTGTACGCTTAGAGTTTCAACATTATGACTATCGCTCTAGCGGAACTATATCTTCTGTAGATT	scaffold4004	129	1	1.10547e-25	46:C>T	46	1	0.982456	0.517544	0.482456	0.017544	0.5	0.034472	0.499384	0.266928	25.7394	17.7763	1	2	0	2	2	2	2	2	2	0	0	2	0	0	0	0	0	0	2	2	2	0	0	2	0	0	2	0	0	0	2	2	2	2	0	0	0	2	0	2	2	0	2	0	2	0	0	2	2	0	0	0	0	0	2	2	2	0	2	2	0	0	2	0	2	2	2	2	0	0	0	0	2	0	2	2	1	2	2	2	2	2	0	0	0	0	2	2	0	2	2	0	1	2	2	2	2	2	0	2	2	0	2	0	0	0	2	0	2	0	0	2	0	0	0
100081266|F|0-55:T>C-55:T>C	TGCAGATTGTATGTGTGTTGATGCAAATAATTATGGGATGTAAGGAATCTTTTTTTCCTTACAGATCGG	TGCAGATTGTATGTGTGTTGATGCAAATAATTATGGGATGTAAGGAATCTTTTTTTCCTTAC	scaffold2716	7688	1	1.23508e-24	55:T>C	55	1	0.868421	0.701754	0.298246	0.131579	0.570175	0.228532	0.41859	0.323561	15.1936	9.49038	0.981481	2	2	2	2	2	0	2	2	2	2	1	0	0	0	2	2	2	2	2	2	0	0	0	1	0	2	2	2	1	0	2	0	2	0	2	2	2	2	0	2	1	2	0	0	2	0	0	1	2	2	0	2	1	2	2	2	2	2	2	2	2	0	2	0	2	2	0	2	1	2	1	2	2	2	0	2	0	1	0	2	0	0	0	2	2	0	1	2	2	1	2	0	1	1	0	0	0	2	2	0	2	2	2	0	2	2	1	1	2	2	0	2	2	2
100081270|F|0-7:T>A-7:T>A	TGCAGATTGTCTTATAGGTATCATAATCAGCAGCTCGTGTATTGTCACCTTCTAATAGTCCAGCAAGTG	TGCAGATTGTCTTATAGGTATCATAATCAGCAGCTCGTGTATTGTCACCTTCTAATAGTCCAGCAAGTG		0	0	999	7:T>A	7	1	0.982456	0.482456	0.517544	0.017544	0.464912	0.034472	0.499384	0.266928	23.9507	14.6957	1	1	2	0	0	2	0	0	2	0	0	2	2	0	2	0	2	0	2	2	2	2	2	2	2	2	0	0	0	2	2	0	2	0	0	2	0	2	0	2	0	0	0	0	0	2	2	0	0	2	2	0	0	0	0	2	0	2	2	2	0	2	0	0	2	0	2	0	2	2	2	0	0	2	2	0	0	0	2	0	2	0	2	2	0	0	2	2	2	2	0	2	1	2	2	0	0	0	0	0	2	2	0	0	0	0	2	2	2	0	0	0	0	0	0
100081274|F|0-25:A>G-25:A>G	TGCAGATTGTGAAGAAGGAACGCTTAGTGAAGAGGGAGATGGAGCCAATCTTTAGTGGTGACAAAGCCA	TGCAGATTGTGAAGAAGGAACGCTTAGTGAAGAGGGAGATGGAGCCAATCTTTAGTGGTGACAAAGCCA	scaffold1036	25526	1	5.107e-29	25:A>G	25	0.991228	1	0.60177	0.39823	0	0.60177	0	0.479286	0.239643	10.972	6.25882	0.982143	0	2	0	0	2	2	2	0	2	2	0	0	2	0	0	2	2	2	2	2	0	0	0	0	0	2	0	2	2	0	0	0	2	2	2	2	2	2	0	2	2	2	0	2	2	2	2	2	0	2	2	0	0	2	2	0	2	0	0	0	2	0	2	0	2	2	2	2	2	0	2	0	0	0	2	0	2	0	2	0	2	2	2	2	2	2	2	2	0	2	2	2	0	2	0	2	2	2	2	2	2	0	0	-	0	2	2	0	0	2	2	2	0	0
100081274|F|0-67:C>G-67:C>G	TGCAGATTGTGAAGAAGGAACGCTTAGTGAAGAGGGAGATGGAGCCAATCTTTAGTGGTGACAAAGCCA	TGCAGATTGTGAAGAAGGAACGCTTAGTGAAGAGGGAGATGGAGCCAATCTTTAGTGGTGACAAAGCCA	scaffold1036	25526	1	5.107e-29	67:C>G	67	0.991228	1	0.00885	0.99115	0	0.00885	0	0.017542	0.008771	10.972	3	1	0	0	0	0	0	0	0	0	0	0	0	0	0	0	0	0	0	0	0	0	0	0	0	0	0	0	0	0	0	0	0	0	0	0	0	0	0	0	0	0	0	0	0	0	0	0	0	0	0	0	0	0	0	0	0	0	0	0	0	0	0	0	0	0	0	0	0	0	0	0	0	0	0	0	0	0	0	0	0	0	0	0	0	0	0	0	0	0	0	0	0	0	0	0	0	0	0	0	0	0	0	0	0	-	0	0	0	0	0	0	2	0	0	0
100081280|F|0-39:A>T-39:A>T	TGCAGATTTACCTAATCATAATAAGCTAAAAAGTTGGTTACCATTAGTGAACATATCACAACACTCATA	TGCAGATTTACCTAATCATAATAAGCTAAAAAGTTGGTTACCATTAGTGAACATATCACAACACTCATA		0	0	999	39:A>T	39	1	1	0.587719	0.412281	0	0.587719	0	0.484611	0.242305	23.7379	15.907	0.964286	2	2	0	0	2	0	2	0	0	2	2	2	2	2	0	2	2	2	0	2	2	0	2	0	0	2	2	2	2	0	2	0	0	0	0	0	2	2	0	2	0	0	2	0	2	2	2	0	2	2	0	0	2	0	0	2	0	2	2	0	0	2	0	2	0	2	0	2	2	2	2	0	2	2	0	0	2	2	2	2	0	2	2	2	0	0	2	2	2	0	2	0	2	2	2	0	0	2	2	0	2	2	2	0	2	0	2	0	2	0	2	0	2	2
100081285|F|0-9:A>G-9:A>G	TGCAGATTTATCAGATGGTGCAACTGAGTTATTGTTTTCATTTTTATCAGGTTCCAGATTATGCCCTGA	TGCAGATTTATCAGATGGTGCAACTGAGTTATTGTTTTCATTTTTATCAGGTTCCAGATTATGCCCTGA	scaffold624	333015	1	5.107e-29	9:A>G	9	1	1	0.096491	0.903509	0	0.096491	0	0.174361	0.087181	9.84722	3.84615	1	0	0	0	2	0	2	0	0	0	0	0	0	0	0	0	0	0	0	0	0	0	0	0	0	0	0	0	0	0	0	0	0	2	0	0	0	0	0	0	0	0	0	0	2	0	0	0	0	0	0	0	0	0	0	0	0	0	0	0	0	0	0	0	0	0	0	0	0	0	0	0	0	0	0	2	2	0	0	2	0	2	0	0	0	0	0	0	0	0	0	0	2	0	0	0	0	2	0	0	0	2	0	0	0	0	0	0	0	0	0	0	0	0	0
100081286|F|0-17:G>A-17:G>A	TGCAGATTTGTTAGATGGTGCGACTGAGTTATTGTTTTCATTTTTATCAGGTTCCAGATTATGCCCTGA	TGCAGATTTGTTAGATGGTGCGACTGAGTTATTGTTTTCATTTTTATCAGGTTCCAGATTATGCCCTGA	scaffold624	333015	1	5.14326e-24	17:G>A	17	0.535088	0.836066	0.180328	0.819672	0.163934	0.016393	0.27412	0.295619	0.28487	5.86364	3.84615	1	-	-	-	1	0	1	0	0	0	-	-	-	-	-	0	0	-	-	-	-	0	0	-	0	0	-	-	0	0	-	-	-	1	-	0	-	0	-	0	-	0	-	0	1	-	-	0	0	-	-	-	0	0	-	0	0	-	0	0	-	0	0	0	0	0	0	0	-	0	-	-	0	-	-	1	1	-	0	2	-	1	-	-	0	0	0	-	-	0	0	0	1	-	-	0	-	1	-	0	-	1	0	0	-	0	-	-	0	-	-	0	0	-	0
100081288|F|0-49:T>G-49:T>G	TGCAGATTTATTGGAAAACAGAATCAATTTGCTAATTTTTTCAAGATTATAAGATGTAATCAGCATATT	TGCAGATTTATTGGAAAACAGAATCAATTTGCTAATTTTTTCAAGATTATAAGATGTAATCAGCATATT	scaffold902	112435	1	5.107e-29	49:T>G	49	1	1	0.061404	0.938596	0	0.061404	0	0.115266	0.057633	25.3035	9.14286	1	0	0	0	2	0	2	0	0	0	0	0	0	0	0	0	0	0	0	0	0	0	0	0	0	0	0	0	0	0	0	0	0	2	0	0	0	0	0	0	0	0	0	0	2	0	0	0	0	0	0	0	0	0	0	0	0	0	0	0	0	0	0	0	0	0	0	0	0	0	0	0	0	0	0	2	0	0	0	0	0	2	0	0	0	0	0	0	0	0	0	0	0	0	0	0	0	2	0	0	0	0	0	0	0	0	0	0	0	0	0	0	0	0	0
100081290|F|0-10:T>A-10:T>A	TGCAGATTTCTTCATAAACATGTTCAAACAGAAAAACAGAAATATAAGAGAGCTACACTTAGTATAACT	TGCAGATTTCTTCATAAACATGTTCAAACAGAAAAACAGAAATATAAGAGAGCTACACTTAGTATAACT	scaffold1535	168518	1	5.107e-29	10:T>A	10	1	1	0.385965	0.614035	0	0.385965	0	0.473992	0.236996	16.9034	11.193	0.982143	0	2	0	0	0	0	2	2	2	2	0	0	2	2	0	2	0	0	0	0	0	0	0	0	0	2	2	0	0	2	2	2	0	0	0	0	2	2	2	2	2	2	2	0	2	0	2	0	2	0	0	0	0	2	0	0	2	0	2	0	2	0	0	2	0	2	0	0	0	2	0	0	2	2	0	0	2	2	0	2	0	0	0	0	2	2	0	2	0	0	0	0	0	2	0	2	0	0	0	0	0	0	0	0	2	0	2	0	2	0	0	0	2	0
100081291|F|0-22:T>C-22:T>C	TGCAGATTTCATCATAAACATGTTCAAACAGAAAAACAGAAATGTAAGAGAGCTACACTTAGTATAACT	TGCAGATTTCATCATAAACATGTTCAAACAGAAAAACAGAAATGTAAGAGAGCTACACTTAGTATAACT	scaffold1535	168518	1	1.10547e-25	22:T>C	22	0.412281	0.978723	0.021277	0.978723	0.021277	0	0.041648	0.041648	0.041648	10.6833	5	1	-	0	-	-	-	-	0	0	0	0	-	-	0	0	-	0	-	-	-	0	-	-	-	-	-	0	0	-	-	0	0	0	-	-	-	-	0	0	0	0	0	0	0	-	0	-	0	-	0	-	-	-	-	0	-	-	0	-	0	-	0	-	-	0	0	0	-	-	-	0	-	-	0	0	-	-	0	0	-	0	-	-	-	-	0	0	-	0	-	-	-	-	-	0	-	0	-	-	-	-	-	-	-	1	0	-	0	-	0	-	-	-	0	-
100081292|F|0-23:C>T-23:C>T	TGCAGATTTCCAGTAATGCATCGCTCGCCGAGGGAACTGGTTGGGAAAATTGCGCCCAATATTATGTTT	TGCAGATTTCCAGTAATGCATCGCTCGCCGAGGGAACTGGTTGGGAAAATTGCGCCCAATATTATGTTT	scaffold1255	2620	1	2.37606e-27	23:C>T	23	0.421053	0.958333	0.041667	0.958333	0.041667	0	0.079861	0.079861	0.079861	6.16364	4	1	1	0	-	1	0	-	-	-	-	0	-	-	0	0	-	0	-	0	-	-	0	0	-	0	0	0	-	-	-	-	0	-	-	0	-	-	0	0	0	-	-	0	0	-	0	-	0	0	-	0	0	-	0	0	-	-	-	0	-	0	0	-	0	0	-	-	-	-	-	-	0	-	-	0	-	-	-	-	0	0	-	-	-	-	-	-	-	-	0	0	0	-	-	0	-	0	-	-	-	-	0	0	0	-	0	-	-	0	-	-	0	-	-	-
100081302|F|0-38:G>A-38:G>A	TGCAGATTTGAAGAAGCAGAAATTGGATTTGCATGGCCGAAATTCACGCCTTGAGGTTGAGTTGGGTGA	TGCAGATTTGAAGAAGCAGAAATTGGATTTGCATGGCCGAAATTCACGCCTTGAGGTTGAGTTGGGTGA	scaffold3624	6589	1	1.10547e-25	38:G>A	38	1	0.991228	0.596491	0.403509	0.008772	0.587719	0.01739	0.481379	0.249384	14.3264	10.8954	1	2	2	2	2	2	2	0	0	0	0	2	0	2	2	0	0	0	0	0	0	2	2	0	0	2	2	0	2	0	0	0	0	1	0	2	2	2	2	2	0	2	0	0	2	0	2	0	0	0	2	0	0	2	0	2	2	2	2	0	2	2	2	0	0	2	2	0	2	0	0	2	2	0	2	2	2	2	0	2	2	2	2	2	2	2	2	2	0	2	0	2	2	2	0	2	2	2	2	2	0	2	2	2	0	0	2	2	2	0	2	2	0	0	2
100081304|F|0-23:C>A-23:C>A	TGCAGATTTGAATGTGAAAATTTCCATGAAGATGAATGAATTTTTATTTCACTGAACTTTGTTGACAAT	TGCAGATTTGAATGTGAAAATTTCCATGAAGATGAATGAATTTTTATTTCACTGAACTTTGTTGACAAT	scaffold15221	657240	1	5.107e-29	23:C>A	23	0.684211	0.576923	0.679487	0.320513	0.423077	0.25641	0.488166	0.435569	0.461867	3.81356	3.41791	0.952381	-	1	2	1	-	-	-	2	2	-	-	0	0	0	0	2	0	1	0	0	1	1	1	-	1	2	0	2	2	0	0	2	1	-	0	-	1	-	1	2	-	1	-	-	0	1	1	-	-	2	-	0	1	1	0	0	2	1	2	1	0	-	0	-	2	0	1	1	2	-	2	1	-	-	-	1	1	2	-	1	-	-	1	1	-	1	0	2	0	-	-	1	-	2	1	-	-	0	1	-	0	0	1	0	0	1	-	2	-	1	2	-	-	1
100081309|F|0-30:C>T-30:C>T	TGCAGATTTGATCAAATAAACATAGTAAAACGATAACTATATCAAAAGAAACAGAGTAATGCTATTCAT	TGCAGATTTGATCAAATAAACATAGTAAAACGATAACTATATCAAAAGAAACAGAGTAATGCTATTCAT	scaffold1466	60982	1	5.107e-29	30:C>T	30	0.701754	0.9875	0.0125	0.9875	0.0125	0	0.024687	0.024687	0.024687	8.15686	7	1	1	0	0	0	0	0	0	0	-	-	-	0	0	0	0	0	0	0	-	0	0	0	0	-	0	0	0	0	-	0	0	0	-	0	-	0	0	0	0	-	-	0	0	0	0	-	0	-	-	0	0	0	-	0	0	0	-	0	-	0	0	0	-	0	0	-	0	0	-	-	-	0	-	0	0	0	0	-	0	0	0	0	0	0	0	0	-	0	0	-	-	0	-	-	0	0	0	0	0	0	0	-	-	0	-	0	-	-	0	0	0	0	0	-
100081310|F|0-51:T>C-51:T>C	TGCAGATTTGATCAAATAAACATAGTAAAACGATAACTATATCAAAAGAAATAGAGTAATGCTATTCAT	TGCAGATTTGATCAAATAAACATAGTAAAACGATAACTATATCAAAAGAAATAGAGTAATGCTATTCAT	scaffold1466	60982	1	2.37606e-27	51:T>C	51	1	0.982456	0.692982	0.307018	0.017544	0.675439	0.034472	0.425516	0.229994	12.5634	8.15686	1	0	2	2	2	2	2	2	2	0	0	0	2	2	2	2	2	2	2	0	2	2	2	2	0	2	2	2	2	0	2	2	2	0	2	0	2	2	2	2	0	0	2	1	2	2	0	2	0	0	2	2	2	0	2	2	2	0	2	0	2	2	2	0	2	2	0	2	2	0	0	0	2	0	2	2	1	2	0	2	2	2	2	2	2	2	2	0	2	2	0	0	2	0	0	2	2	2	2	2	2	2	0	0	2	0	2	0	0	2	2	2	2	2	0
100081312|F|0-36:G>A-36:G>A	TGCAGATTTGATCAGACGATCAGGAATGATCTGTGGGTAACACGTGGAGGACATTGATTGGGTGATGGT	TGCAGATTTGATCAGACGATCAGGAATGATCTGTGGGTAACACGTGGAGGACATTGATTGGGTGATGGT		0	0	999	36:G>A	36	1	0.991228	0.5	0.5	0.008772	0.491228	0.01739	0.5	0.258695	6.4507	4.3662	0.964286	0	2	2	2	0	0	2	0	2	0	2	0	0	2	0	2	0	2	2	2	2	0	0	2	0	0	0	0	0	0	2	0	0	2	0	2	2	2	0	2	0	0	0	0	2	2	2	0	2	2	2	2	0	0	0	2	2	2	0	0	2	2	2	2	0	0	2	0	0	2	0	0	2	2	0	0	2	2	0	2	0	2	0	1	2	0	2	2	0	0	0	0	2	0	0	0	0	2	2	2	2	2	0	0	2	0	0	0	2	2	2	2	2	0
100081315|F|0-53:A>C-53:A>C	TGCAGATTTGCACAGTAATTTTTCCACCCATTCAAAACTTCATTTATTATAAAATGGGGTTATGAATCT	TGCAGATTTGCACAGTAATTTTTCCACCCATTCAAAACTTCATTTATTATAAAATGGGGTTATGAATCT		0	0	999	53:A>C	53	0.973684	0.81982	0.36036	0.63964	0.18018	0.18018	0.295431	0.461002	0.378216	6.47321	5.95918	0.958333	2	0	0	0	2	0	0	1	1	0	0	2	0	0	0	1	1	0	0	0	0	0	2	1	0	0	0	0	0	0	0	0	2	2	1	1	0	2	0	1	0	0	1	0	1	1	2	2	0	0	2	0	0	0	1	0	0	-	0	0	0	0	2	0	0	1	0	0	0	-	2	1	0	1	0	0	0	1	0	1	0	0	0	0	0	0	2	2	2	2	2	1	0	0	0	1	0	0	0	2	0	0	1	0	0	2	0	0	0	0	2	0	0	-
100081315|F|0-58:G>T-58:G>T	TGCAGATTTGCACAGTAATTTTTCCACCCATTCAAAACTTCATTTATTATAAAATGGGGTTATGAATCT	TGCAGATTTGCACAGTAATTTTTCCACCCATTCAAAACTTCATTTATTATAAAATGGGGTTATGAATCT		0	0	999	58:G>T	58	0.991228	0.80531	0.610619	0.389381	0.19469	0.415929	0.313572	0.475527	0.394549	6.47321	4.62963	0.9375	0	0	2	2	2	2	2	1	1	0	2	0	0	0	2	1	1	2	2	2	2	2	0	1	2	2	2	2	0	2	2	2	0	0	1	1	0	2	2	1	2	0	1	2	1	1	0	0	0	2	0	2	2	0	1	0	0	1	0	2	2	2	0	0	0	1	2	0	0	-	0	1	0	1	2	2	0	1	0	1	2	2	0	2	2	2	0	0	0	0	2	1	2	2	0	1	2	0	0	0	2	2	1	0	2	0	2	0	0	2	0	2	0	1
100081316|F|0-11:A>T-11:A>T	TGCAGATTTGCACTGTGTGCTTTTAGTAACTTCCAAGATCAAAAGATATCTCTAATGGTTTTTACAGAT	TGCAGATTTGCACTGTGTGCTTTTAGTAACTTCCAAGATCAAAAGATATCTCTAATGGTTTTTAC	scaffold9097	42964	1	2.7942e-26	11:A>T	11	1	0.745614	0.833333	0.166667	0.254386	0.578947	0.379347	0.277778	0.328563	30.6535	29.9587	0.964286	2	2	2	2	2	2	2	2	0	2	2	2	2	2	1	1	1	1	0	0	2	1	0	2	1	1	2	1	2	2	0	0	2	1	2	0	2	0	1	2	0	2	1	2	2	2	2	2	2	1	1	1	1	2	2	0	2	2	2	1	1	0	2	1	0	1	2	1	2	2	1	2	2	0	2	1	2	2	1	2	2	0	1	2	2	0	1	2	2	2	2	0	2	2	1	2	2	1	2	0	2	1	2	2	2	2	2	1	0	2	2	2	0	2
100081318|F|0-9:G>A-9:G>A	TGCAGATTTGGCAGCAGTAGCATATGGGTATTTCTCCCGGTCTGGAGTGGATGCTGTTCTAGGTTTATT	TGCAGATTTGGCAGCAGTAGCATATGGGTATTTCTCCCGGTCTGGAGTGGATGCTGTTCTAGGTTTATT	scaffold728	37957	1	5.107e-29	9:G>A	9	0.991228	1	0.017699	0.982301	0	0.017699	0	0.034772	0.017386	9.93056	5.5	1	0	0	0	2	0	0	0	0	0	0	0	0	0	0	0	0	0	0	0	0	0	0	0	0	0	0	0	0	0	0	0	0	0	0	0	0	0	0	0	0	0	0	-	0	0	0	0	0	0	0	0	0	0	0	0	0	0	0	0	0	0	0	0	0	0	0	0	0	0	0	0	0	0	0	0	0	0	0	0	0	0	0	0	0	0	0	0	0	0	0	0	2	0	0	0	0	0	0	0	0	0	0	0	0	0	0	0	0	0	0	0	0	0	0
100081319|F|0-16:C>G-16:C>G	TGCAGATTTGGCAGCACTAGCATATGTGTATTTCTCCCGGTCTGGAGTGGATGCTGTTCTAGGTTTATT	TGCAGATTTGGCAGCACTAGCATATGTGTATTTCTCCCGGTCTGGAGTGGATGCTGTTCTAGGTTTATT	scaffold66	134977	1	5.107e-29	16:C>G	16	0.692982	0.974684	0.025316	0.974684	0.025316	0	0.049351	0.049351	0.049351	7.80412	5.5	1	-	0	-	1	0	0	0	0	0	-	0	0	0	-	0	-	0	0	-	0	0	0	-	0	0	0	0	0	0	-	0	-	0	0	0	0	0	0	0	0	0	-	-	0	0	0	0	0	-	0	0	-	-	-	0	-	0	-	-	0	0	0	0	0	0	-	0	-	0	-	-	-	-	-	0	-	0	0	0	-	0	0	-	0	0	-	0	-	0	0	0	1	0	0	0	0	0	0	0	0	0	0	-	-	0	0	0	-	0	0	-	0	0	-
100081320|F|0-60:A>G-60:A>G	TGCAGATTTGGGAGGAAATGGTGAAGATTTGGGATTTGCAAAGTGGATTGAGGGATTGCAAGGGAAATC	TGCAGATTTGGGAGGAAATGGTGAAGATTTGGGATTTGCAAAGTGGATTGAGGGATTGCAAGGGAAATC	scaffold1169	56920	1	2.37606e-27	60:A>G	60	1	1	0.464912	0.535088	0	0.464912	0	0.497538	0.248769	18.875	12.1644	1	2	2	2	2	2	0	2	2	0	2	0	0	2	2	2	0	2	2	0	0	2	0	0	0	0	0	2	0	0	0	2	0	0	0	0	2	2	2	2	2	0	2	0	0	2	0	2	2	0	0	0	0	2	2	0	0	0	2	2	2	0	2	0	0	2	0	2	0	0	0	0	2	0	0	0	0	2	0	0	2	0	0	0	0	2	2	2	2	2	2	2	0	0	0	2	2	0	0	2	2	0	0	0	2	2	0	0	0	2	2	0	2	2	0
100081325|F|0-49:C>T-49:C>T	TGCAGATTTGTTCTGCTGAATTTTAGAGGTGTGTGTGTTTACCTTGAGCCTTGGGAGAAGGCAAACTGC	TGCAGATTTGTTCTGCTGAATTTTAGAGGTGTGTGTGTTTACCTTGAGCCTTGGGAGAAGGCAAACTGC	scaffold12437	2076	1	2.37606e-27	49:C>T	49	0.491228	0.982143	0.035714	0.964286	0.017857	0.017857	0.035077	0.068878	0.051977	6.54054	6.33333	1	0	-	0	0	-	0	-	-	0	-	0	0	-	-	-	0	0	0	-	0	-	-	0	-	-	0	0	0	-	-	0	-	-	0	-	0	0	0	-	0	-	1	-	0	-	0	-	-	-	0	-	0	-	-	0	0	0	-	0	-	0	-	0	0	0	-	-	-	-	-	-	-	-	-	0	2	-	0	-	-	0	-	-	0	-	0	0	0	0	-	-	-	0	0	-	-	0	0	0	0	-	0	-	0	0	-	-	0	0	0	-	-	0	-
100081326|F|0-65:C>T-65:C>T	TGCAGATTTGTTCTGCTGAATTTTAGAGGTGTGTGTGTTTACCTTGAGCTTTGGGAGAAGGCAAACTGC	TGCAGATTTGTTCTGCTGAATTTTAGAGGTGTGTGTGTTTACCTTGAGCTTTGGGAGAAGGCAAACTGC	scaffold12437	2076	1	5.107e-29	65:C>T	65	0.982456	1	0.017857	0.982143	0	0.017857	0	0.035077	0.017538	24.838	6.33333	1	-	0	0	0	0	0	0	0	0	0	0	0	0	0	0	0	0	0	0	0	0	0	0	0	0	0	0	0	0	0	0	0	0	0	0	0	0	0	0	0	0	2	0	0	0	0	0	0	0	0	0	0	0	0	0	0	0	0	0	0	0	0	0	0	0	0	0	0	0	0	0	0	0	0	0	2	0	0	0	0	0	0	0	0	0	0	0	0	0	0	0	0	0	0	0	0	0	0	0	0	0	-	0	0	0	0	0	0	0	0	0	0	0	0
100081328|F|0-31:T>G-31:T>G	TGCAGATTTTCCTTTAGCTGCAACATCAACATGTCATACCATTTCAAATTGATGAGTCACACCATTTTA	TGCAGATTTTCCTTTAGCTGCAACATCAACATGTCATACCATTTCAAATTGATGAGTCACACCATTTTA		0	0	999	31:T>G	31	1	0.991228	0.552632	0.447368	0.008772	0.54386	0.01739	0.49446	0.255925	27.3472	16.1333	1	0	2	0	2	0	0	2	2	2	0	0	2	2	2	0	2	2	2	2	0	2	2	0	2	2	0	2	0	2	0	2	0	0	2	2	2	2	2	0	0	2	0	0	0	2	0	2	0	2	0	2	2	2	0	0	2	2	2	2	2	0	0	0	0	2	0	2	2	2	2	2	2	2	2	0	0	0	0	2	2	0	2	2	2	2	2	0	0	0	0	2	0	0	0	0	2	0	2	2	0	0	0	0	1	2	2	0	0	2	0	2	2	2	0
100081329|F|0-21:C>T-21:C>T	TGCAGATTTTCTTATGATCCACTTATCTTCTTTCTATCTTCAGTCTTTGTTTGATTCATGAGTTCTCTT	TGCAGATTTTCTTATGATCCACTTATCTTCTTTCTATCTTCAGTCTTTGTTTGATTCATGAGTTCTCTT	scaffold600	25228	1	5.107e-29	21:C>T	21	0.95614	0.027523	0.990826	0.009174	0.972477	0.018349	0.053531	0.01818	0.035856	9	3.99259	1	1	1	1	0	1	1	1	1	1	1	1	1	1	1	1	1	1	1	1	1	1	1	1	1	1	1	1	1	1	1	1	1	1	1	1	1	1	1	1	1	1	1	1	1	1	1	1	1	1	1	1	1	1	1	1	1	1	1	-	1	1	-	1	1	1	1	1	1	1	-	1	1	1	1	1	2	1	1	1	1	1	1	1	1	1	1	1	1	1	1	1	2	1	1	1	1	1	1	1	1	1	1	1	-	1	1	1	1	1	1	1	-	1	1
100081331|F|0-63:T>C-63:T>C	TGCAGATTTTCTTGTTCATAATTTTCGCAGGTGTTCCTATTCTTAAATTACAAGTCTGCTCAATAATTT	TGCAGATTTTCTTGTTCATAATTTTCGCAGGTGTTCCTATTCTTAAATTACAAGTCTGCTCAATAATTT	scaffold2357	59565	1	5.107e-29	63:T>C	63	0.640351	0.986301	0.041096	0.958904	0.013699	0.027397	0.027022	0.078814	0.052918	4.81609	4.33333	1	0	-	-	-	0	-	-	-	0	0	0	-	-	-	0	0	0	-	-	-	-	-	-	0	-	0	0	0	0	-	-	0	-	-	-	-	-	0	0	0	-	-	-	0	-	0	0	0	0	0	0	0	0	0	0	0	-	0	0	0	0	0	-	0	0	0	-	0	0	0	-	-	0	0	2	0	0	0	-	-	-	0	0	-	-	0	0	0	0	0	0	1	0	0	-	-	2	0	0	0	0	0	-	0	0	0	0	0	0	0	0	-	0	0
100081333|F|0-11:A>C-11:A>C	TGCAGATTTTGACATGCCATAAGTTTGTCAAACAAAGTTGTTTACTTTTTCCCTTCAATGGACACACCA	TGCAGATTTTGACATGCCATAAGTTTGTCAAACAAAGTTGTTTACTTTTTCCCTTCAATGGACACACCA	scaffold15257	342817	1	5.107e-29	11:A>C	11	0.991228	0.787611	0.442478	0.557522	0.212389	0.230088	0.33456	0.493382	0.413971	20.2182	15.2154	0.944444	0	0	1	0	2	1	0	1	2	0	2	2	2	2	0	1	1	0	2	1	0	0	0	0	0	1	2	1	0	1	2	1	0	0	2	0	0	0	0	1	0	0	-	1	0	1	0	0	0	1	0	2	0	0	2	2	1	0	2	0	2	0	2	0	2	0	0	0	0	0	1	0	0	0	1	1	0	1	0	0	1	0	0	0	0	0	2	2	2	0	0	0	2	1	0	0	1	2	2	0	2	2	0	0	2	0	0	1	0	0	1	0	0	0
100081344|F|0-38:G>A-38:G>A	TGCAGATTTTTCAGCTGACCAAGCTGTGGAACCAACGAGCCAGACAACGCAGCATTTCCAAGGTCACTG	TGCAGATTTTTCAGCTGACCAAGCTGTGGAACCAACGAGCCAGACAACGCAGCATTTCCAAGGTCACTG	scaffold260	189277	1	5.107e-29	38:G>A	38	1	0.798246	0.614035	0.385965	0.201754	0.412281	0.322099	0.473992	0.398046	13.6356	11.6966	0.982143	0	1	1	0	0	0	2	1	2	0	1	1	2	1	1	0	2	0	0	2	2	0	0	1	0	2	2	1	2	0	2	0	2	1	2	0	2	0	2	0	2	2	0	0	2	2	1	0	0	1	1	0	2	2	0	2	2	2	1	2	2	0	2	0	2	0	1	0	2	0	2	0	0	0	0	2	2	2	1	1	0	0	0	0	2	2	2	1	0	0	0	0	1	1	1	2	0	1	2	2	2	2	2	0	2	2	2	0	0	2	1	2	0	2
100081353|F|0-56:T>A-56:T>A	TGCAGCAAAAAGCAAACCAATTGTACTGCATTGGCCATTGATTATAAAAAGAAAAATTGAAAATAAATT	TGCAGCAAAAAGCAAACCAATTGTACTGCATTGGCCATTGATTATAAAAAGAAAAATTGAAAATAAATT	scaffold174	396406	1	5.107e-29	56:T>A	56	0.973684	0.747748	0.495495	0.504505	0.252252	0.243243	0.377242	0.499959	0.438601	10.1619	10.0714	0.981481	2	2	-	0	0	0	0	0	0	1	1	0	1	2	0	0	0	2	1	0	0	-	0	1	1	2	0	0	1	1	1	1	0	0	0	2	2	2	0	2	1	0	0	0	1	2	2	0	0	2	0	2	1	0	2	0	0	2	0	0	0	2	0	1	2	0	1	2	1	0	0	2	0	1	0	-	1	0	1	0	0	1	2	2	2	1	0	0	2	0	0	0	1	2	0	0	0	0	2	0	2	1	0	0	2	0	0	1	1	1	1	0	1	0
100081359|F|0-22:G>A-22:G>A	TGCAGCAAAACAGAGTGTATCAGCCACGGAAGTAATGAAAAAGGAAAGGCATTTTTATTGTTCAATGTC	TGCAGCAAAACAGAGTGTATCAGCCACGGAAGTAATGAAAAAGGAAAGGCATTTTTATTGTTCAATGTC		0	0	999	22:G>A	22	1	0.982456	0.04386	0.95614	0.017544	0.026316	0.034472	0.083872	0.059172	12.6808	5.6	0.981481	0	0	0	1	0	0	0	0	0	0	0	0	0	0	0	0	0	0	0	0	0	0	0	0	0	0	0	0	0	0	0	0	1	0	0	0	0	0	0	0	0	0	0	0	0	0	0	0	0	0	0	0	0	0	0	0	0	0	0	0	0	0	0	0	0	0	0	0	0	0	0	0	0	0	0	2	0	0	0	0	0	0	0	0	0	0	0	2	0	0	0	2	0	0	0	0	0	0	0	0	0	0	0	0	0	0	0	0	0	0	0	0	0	0
100081359|F|0-64:A>T-64:A>T	TGCAGCAAAACAGAGTGTATCAGCCACGGAAGTAATGAAAAAGGAAAGGCATTTTTATTGTTCAATGTC	TGCAGCAAAACAGAGTGTATCAGCCACGGAAGTAATGAAAAAGGAAAGGCATTTTTATTGTTCAATGTC		0	0	999	64:A>T	64	1	0.982456	0.54386	0.45614	0.017544	0.526316	0.034472	0.496153	0.265312	12.6808	7.04938	0.964286	2	2	0	1	0	0	0	0	0	2	0	2	2	2	2	2	2	2	2	2	0	2	2	0	2	2	2	0	0	0	2	0	1	2	2	0	2	2	0	0	2	0	0	0	2	2	2	0	0	2	2	0	0	0	0	0	2	0	2	0	2	2	2	2	2	2	0	2	0	0	2	2	0	0	0	0	2	2	2	0	0	0	2	2	2	2	2	2	0	0	0	0	0	2	2	0	0	2	2	2	2	2	0	0	0	2	0	0	2	2	0	2	2	0
100081367|F|0-7:G>A-7:G>A	TGCAGCAGAACTCCGGCTGCCGGAATTATACAAAAGTCTGTTGAAGGTGTCAATCTTCAGCTGATTTCT	TGCAGCAGAACTCCGGCTGCCGGAATTATACAAAAGTCTGTTGAAGGTGTCAATCTTCAGCTGATTTCT		0	0	999	7:G>A	7	0.991228	1	0.380531	0.619469	0	0.380531	0	0.471454	0.235727	15.5845	9.63636	1	0	2	2	-	2	0	0	0	2	2	2	2	0	0	0	0	2	0	0	0	2	0	0	2	0	0	0	2	0	2	0	2	0	2	2	2	0	2	0	0	2	2	2	0	2	0	0	2	0	0	2	2	2	2	0	0	0	0	2	0	2	0	0	0	0	0	0	0	0	0	2	0	0	0	0	2	2	0	2	0	0	0	0	0	2	2	2	0	0	2	0	0	2	2	0	2	0	0	2	0	2	0	0	0	2	0	0	2	0	0	0	0	0	0
100081367|F|0-20:C>T-20:C>T	TGCAGCAGAACTCCGGCTGCCGGAATTATACAAAAGTCTGTTGAAGGTGTCAATCTTCAGCTGATTTCT	TGCAGCAGAACTCCGGCTGCCGGAATTATACAAAAGTCTGTTGAAGGTGTCAATCTTCAGCTGATTTCT		0	0	999	20:C>T	20	1	0.991228	0.035088	0.964912	0.008772	0.026316	0.01739	0.067713	0.042552	15.5845	9.4	1	2	0	0	1	0	0	0	0	0	0	0	0	0	0	0	0	0	0	0	0	0	0	0	0	0	0	0	0	0	0	0	0	2	0	0	0	0	0	0	0	0	0	0	0	0	0	0	0	0	0	0	0	0	0	0	0	0	0	0	0	0	0	0	0	0	0	0	0	0	0	0	0	0	0	0	0	0	0	2	0	0	0	0	0	0	0	0	0	0	0	0	0	0	0	0	0	0	0	0	0	0	0	0	0	0	0	0	0	0	0	0	0	0	0
100081368|F|0-10:T>C-10:T>C	TGCAGCAAAATTGGAAGAGAATGAGGACTTTCACATGTTGGGTGTTACTTTAGTTTTTCATTTTGAAAT	TGCAGCAAAATTGGAAGAGAATGAGGACTTTCACATGTTGGGTGTTACTTTAGTTTTTCATTTTGAAAT	scaffold7713	874	1	2.37606e-27	10:T>C	10	1	0.991228	0.526316	0.473684	0.008772	0.517544	0.01739	0.498615	0.258002	32.3239	21.9091	0.982143	2	2	2	0	0	0	2	0	2	0	2	0	0	2	0	2	0	1	2	2	2	0	2	2	0	0	0	0	0	0	2	0	0	2	0	2	2	2	0	2	0	0	0	0	2	2	2	0	0	2	2	2	0	0	0	2	2	2	2	0	2	2	2	2	0	0	2	0	0	0	0	0	0	2	0	2	2	2	0	2	0	2	0	2	2	2	2	2	0	0	0	2	2	0	2	0	0	2	2	2	2	2	0	0	2	0	0	0	2	2	2	2	2	0
100081370|F|0-5:A>C-5:A>C	TGCAGAAAAAGAAAAGAAAAGAATCAAATTTAGCAACAAATTTTCAAAGTAATCCAGGAAATGTAGCAT	TGCAGAAAAAGAAAAGAAAAGAATCAAATTTAGCAACAAATTTTCAAAGTAATCCAGGAAATGTAGCAT	scaffold1451	13905	1	5.107e-29	5:A>C	5	1	0.736842	0.517544	0.482456	0.263158	0.254386	0.387812	0.499384	0.443598	20.5189	17.84	1	2	2	2	0	2	1	1	0	1	2	0	0	2	0	2	0	0	0	2	0	0	0	0	0	0	2	1	1	0	0	2	0	1	2	0	0	0	0	0	2	2	2	1	1	2	2	1	1	0	0	2	1	1	2	0	1	0	0	0	0	0	1	1	0	0	0	1	0	0	0	2	1	0	0	1	2	2	1	1	0	1	0	0	1	2	0	0	0	1	1	0	0	0	2	0	0	1	0	2	0	2	1	1	2	0	2	0	0	2	1	1	0	2	1
100081370|F|0-45:A>C-45:A>C	TGCAGAAAAAGAAAAGAAAAGAATCAAATTTAGCAACAAATTTTCAAAGTAATCCAGGAAATGTAGCAT	TGCAGAAAAAGAAAAGAAAAGAATCAAATTTAGCAACAAATTTTCAAAGTAATCCAGGAAATGTAGCAT	scaffold1451	13905	1	5.107e-29	45:A>C	45	0.947368	0.777778	0.509259	0.490741	0.222222	0.287037	0.345679	0.499829	0.422754	20.7048	16.9041	0.982143	0	0	0	0	2	-	1	2	1	0	0	0	0	0	1	2	0	0	0	0	2	2	0	2	2	0	1	1	2	0	0	0	-	2	2	0	2	0	2	0	2	0	1	-	0	0	1	1	0	0	0	1	1	0	2	1	0	2	2	0	2	1	1	2	2	2	1	0	2	0	0	1	0	0	-	0	0	2	1	2	-	0	0	1	2	2	0	0	1	1	2	0	0	0	2	0	-	0	2	0	0	1	1	0	2	0	0	2	0	1	1	2	0	1
100081374|F|0-30:C>T-30:C>T	TGCAGCAAAAGACTGGACAAGCTGCAACAACAACACAGAAATTATTGGCAATGTATAAAATGTAGCAAC	TGCAGCAAAAGACTGGACAAGCTGCAACAACAACACAGAAATTATTGGCAATGTATAAAATGTAGCAAC	scaffold174	391733	1	1.83681e-28	30:C>T	30	0.824561	0.989362	0.010638	0.989362	0.010638	0	0.02105	0.02105	0.02105	8.90756	3	1	0	0	0	-	0	0	0	0	-	0	0	-	0	0	0	0	0	-	0	0	-	0	0	0	0	0	-	0	0	0	0	0	0	0	0	0	0	0	0	0	0	-	-	0	0	0	0	0	-	0	0	0	0	-	0	0	0	0	0	-	0	0	0	0	0	0	0	0	0	0	-	0	-	0	0	0	0	0	0	-	0	0	0	-	0	0	0	-	0	0	0	0	0	0	0	0	0	-	0	-	0	0	1	0	0	0	0	0	0	0	0	-	0	-
100081374|F|0-68:C>T-68:C>T	TGCAGCAAAAGACTGGACAAGCTGCAACAACAACACAGAAATTATTGGCAATGTATAAAATGTAGCAAC	TGCAGCAAAAGACTGGACAAGCTGCAACAACAACACAGAAATTATTGGCAATGTATAAAATGTAGCAAC	scaffold174	391733	1	1.83681e-28	68:C>T	68	1	0.815789	0.710526	0.289474	0.184211	0.526316	0.300554	0.411357	0.355956	8.90756	7.38	0.964286	0	2	2	1	2	2	2	2	1	0	0	1	0	2	2	2	2	1	0	2	1	0	2	0	0	2	1	2	0	0	0	0	2	2	2	2	0	2	2	2	0	1	1	2	0	2	2	2	1	0	2	2	0	1	2	2	2	2	2	1	2	2	2	0	2	2	0	2	0	2	1	2	1	0	2	2	0	2	0	1	2	0	2	1	2	0	2	1	0	2	2	2	0	2	2	2	2	1	2	1	2	0	1	0	2	2	2	0	0	0	2	1	0	1
100081380|F|0-68:A>G-68:A>G	TGCAGCAAAAGCCCTTTCTTTCTGCTTCAAACGATAAGAATAAAATAGCAAGCATATGAAAAAGCAATA	TGCAGCAAAAGCCCTTTCTTTCTGCTTCAAACGATAAGAATAAAATAGCAAGCATATGAAAAAGCAATA	scaffold12022	1046	1	5.107e-29	68:A>G	68	1	0.868421	0.684211	0.315789	0.131579	0.552632	0.228532	0.432133	0.330332	26.4098	25.7255	1	1	2	0	2	2	0	0	2	2	2	0	1	2	2	2	2	1	0	0	2	0	0	1	0	0	0	2	2	2	0	1	0	2	2	2	2	2	2	0	2	0	2	0	0	2	2	2	1	2	0	2	0	2	1	2	0	2	0	2	2	2	0	1	2	2	1	2	2	2	2	0	2	2	2	0	0	2	2	2	2	0	0	2	0	2	2	1	2	1	1	2	1	0	0	0	2	0	0	2	2	0	0	2	2	2	2	0	2	1	2	2	2	1	2
100081381|F|0-21:T>C-21:T>C	TGCAGCAAAAGCTGTCAGTGATAAATTCAACCTAATTTGCACTGACTCTAACGTTGAAAATCATCTGCG	TGCAGCAAAAGCTGTCAGTGATAAATTCAACCTAATTTGCACTGACTCTAACGTTGAAAATCATCTGCG	scaffold2122	45896	1	1.10547e-25	21:T>C	21	0.578947	0.030303	0.969697	0.030303	0.969697	0	0.05877	0.05877	0.05877	6	5.21519	1	-	1	-	0	1	1	1	-	1	1	-	-	1	-	-	1	1	1	1	1	-	-	-	-	-	1	-	1	-	-	1	-	1	1	1	1	1	1	-	1	1	-	-	1	1	1	1	-	-	-	-	1	-	-	1	-	1	-	1	-	1	-	1	-	1	1	1	1	-	-	1	1	-	-	1	1	1	-	1	-	1	1	1	1	1	1	1	1	-	-	1	0	-	-	-	1	1	1	1	1	1	1	-	-	-	1	1	-	-	1	1	1	-	-
100081382|F|0-66:G>A-66:G>A	TGCAGCAAAAGCTGTCAGTGACAAATTCAACCTGATTTGCACTGACTCTAACGTTGAAAATCATCTGCG	TGCAGCAAAAGCTGTCAGTGACAAATTCAACCTGATTTGCACTGACTCTAACGTTGAAAATCATCTGCG	scaffold2122	45896	1	5.107e-29	66:G>A	66	0.991228	0.938053	0.566372	0.433628	0.061947	0.504425	0.116219	0.49119	0.303704	7.78358	5.21519	0.981481	0	2	0	0	2	1	2	0	2	2	0	0	2	0	0	2	2	2	2	2	0	0	0	0	0	2	0	2	0	0	2	0	1	2	2	2	2	2	0	2	2	0	0	1	2	2	2	0	0	0	0	2	0	0	2	0	2	0	2	0	2	0	2	0	2	2	2	2	0	0	2	2	0	0	1	2	2	0	2	0	1	2	2	2	2	2	2	2	0	0	1	-	0	0	0	2	1	2	2	2	2	2	0	0	0	2	2	0	0	2	2	2	0	0
100081383|F|0-55:G>A-55:G>A	TGCAGCAAAAGGATCGAAAATATTGTTGTTTGTAGAATCTGGTTTGGAGGAATTTGTTTCAGAGTGTGA	TGCAGCAAAAGGATCGAAAATATTGTTGTTTGTAGAATCTGGTTTGGAGGAATTTGTTTCAGAGTGTGA	scaffold1113	217229	1	5.14326e-24	55:G>A	55	0.973684	0.954955	0.072072	0.927928	0.045045	0.027027	0.086032	0.133755	0.109894	5.17293	2.625	1	0	0	0	2	0	1	0	0	0	0	0	0	0	0	0	0	0	0	0	0	0	0	0	0	0	0	0	0	0	0	0	0	2	0	0	0	0	0	0	0	0	0	0	1	0	0	0	0	0	0	0	0	0	0	0	0	0	0	0	0	0	0	-	0	0	0	0	0	0	0	0	0	0	0	1	2	0	0	0	0	1	0	0	0	0	0	0	0	0	0	0	0	0	0	0	0	1	0	0	0	0	0	0	0	0	0	0	0	0	-	-	0	0	0
100081386|F|0-52:C>T-52:C>T	TGCAGCAAAAGTCTTTCATATATGTACATATATATGTGTGTGTTTATGTATGCCATATGTGAAAGAAAC	TGCAGCAAAAGTCTTTCATATATGTACATATATATGTGTGTGTTTATGTATGCCATATGTGAAAGAAAC	scaffold405 cov173	26797	1	5.107e-29	52:C>T	52	0.95614	1	0.06422	0.93578	0	0.06422	0	0.120192	0.060096	17.1739	10.2857	1	-	0	0	2	0	2	0	0	0	0	0	0	0	0	0	0	0	0	0	0	0	0	0	0	0	0	0	0	0	0	0	0	2	0	0	0	0	0	0	0	0	0	0	2	0	-	0	-	0	0	0	0	0	-	0	0	0	0	0	0	0	0	0	0	0	0	0	0	0	0	0	0	0	0	2	0	0	0	0	0	2	0	0	0	0	0	0	0	0	-	0	0	0	0	0	0	2	0	0	0	0	0	0	0	0	0	0	0	0	0	0	0	0	0
100081390|F|0-35:G>T-35:G>T	TGCAGCAAAATTATTTTACTTGTCATGTCACTGAGGTTTTCTTGTCAATCAGATCGAGTGGGAGGAACC	TGCAGCAAAATTATTTTACTTGTCATGTCACTGAGGTTTTCTTGTCAATCAGATCGAGTGGGAGGAACC	scaffold23	16720	2	5.107e-29	35:G>T	35	1	1	0.04386	0.95614	0	0.04386	0	0.083872	0.041936	8.15278	2.83333	1	2	0	0	2	0	0	0	0	0	0	0	0	0	0	0	0	0	0	0	0	0	0	0	0	0	0	0	0	0	0	0	0	2	0	0	0	0	0	0	0	0	0	0	0	0	0	0	0	0	0	0	0	0	0	0	0	0	0	0	0	0	0	0	0	0	0	0	0	0	0	0	0	0	0	0	2	0	0	0	0	0	0	0	0	0	0	0	0	0	0	0	2	0	0	0	0	0	0	0	0	0	0	0	0	0	0	0	0	0	0	0	0	0	0
100081391|F|0-67:C>G-67:C>G	TGCAGCAAAATTATTTTACTTGTCATGTCACTGAGTTTTTCTTGTCAATCAGATCGAGTGGGAGGAACC	TGCAGCAAAATTATTTTACTTGTCATGTCACTGAGTTTTTCTTGTCAATCAGATCGAGTGGGAGGAACC	scaffold23	23008	2	5.107e-29	67:C>G	67	1	1	0.04386	0.95614	0	0.04386	0	0.083872	0.041936	7.99301	2.83333	1	2	0	0	2	0	0	0	0	0	0	0	0	0	0	0	0	0	0	0	0	0	0	0	0	0	0	0	0	0	0	0	0	2	0	0	0	0	0	0	0	0	0	0	0	0	0	0	0	0	0	0	0	0	0	0	0	0	0	0	0	0	0	0	0	0	0	0	0	0	0	0	0	0	0	0	2	0	0	0	0	0	0	0	0	0	0	0	0	0	0	0	2	0	0	0	0	0	0	0	0	0	0	0	0	0	0	0	0	0	0	0	0	0	0
100081396|F|0-34:G>A-34:G>A	TGCAGCAAAATTTGAAGATAAAATGTATTCGTCAGGGGAATTACTCTTATATTGTCATTGATGCATTTC	TGCAGCAAAATTTGAAGATAAAATGTATTCGTCAGGGGAATTACTCTTATATTGTCATTGATGCATTTC	scaffold863	955	1	4.00421e-20	34:G>A	34	0.508772	0.982759	0.068966	0.931034	0.017241	0.051724	0.033888	0.128419	0.081153	10.7143	4.6	0.964286	1	0	0	-	0	0	-	-	0	0	-	-	-	0	0	-	-	0	-	-	0	-	2	0	-	-	-	-	2	0	0	0	0	-	-	-	0	0	2	-	-	0	0	0	-	0	0	-	-	0	-	0	0	0	0	-	-	0	-	-	-	0	0	0	0	-	-	-	0	-	0	-	-	-	0	0	0	0	-	-	0	-	-	0	0	-	0	-	-	-	0	-	-	0	-	-	0	-	0	0	0	-	0	0	-	0	0	-	-	0	-	-	-	0
100081401|F|0-42:A>C-42:A>C	TGCAGCAAACAACTAAAGAACATACCTTTCTAAAACCAACAGATGTAGCTAATCAATATGTAAAATCAC	TGCAGCAAACAACTAAAGAACATACCTTTCTAAAACCAACAGATGTAGCTAATCAATATGTAAAATCAC	scaffold1552	88879	1	5.107e-29	42:A>C	42	1	0.464912	0.947368	0.052632	0.535088	0.412281	0.497538	0.099723	0.29863	16.1471	13.3406	1	1	2	1	2	2	0	1	1	1	1	1	2	1	1	2	2	1	2	2	2	1	1	1	2	1	2	1	1	1	1	1	1	2	1	1	1	1	1	2	1	2	1	1	0	1	2	1	1	2	1	1	2	2	1	1	1	2	1	1	1	1	2	1	1	2	2	1	2	1	2	1	2	2	1	0	2	2	1	2	2	0	1	2	2	1	2	2	2	1	1	2	1	1	2	2	2	0	1	1	1	2	2	2	0	1	2	2	2	1	1	2	1	1	2
100081402|F|0-10:T>A-10:T>A	TGCAGCAAACTGCTGGAGGTCTAAAATTGGATTCCCTAACTGAATCACATCCAATTGAGGTATTACAGA	TGCAGCAAACTGCTGGAGGTCTAAAATTGGATTCCCTAACTGAATCACATCCAATTGAGGTATTACAGA		0	0	999	10:T>A	10	1	1	0.070175	0.929825	0	0.070175	0	0.130502	0.065251	32.7708	15	1	0	0	0	0	2	2	0	0	0	0	0	0	0	0	0	0	0	0	0	0	0	0	0	0	0	0	0	0	0	0	0	0	2	0	0	0	0	0	0	0	0	0	0	2	0	0	0	0	0	0	0	0	0	0	0	0	0	0	0	0	0	0	0	0	0	0	0	0	0	0	0	0	0	0	2	0	0	0	0	0	2	0	0	0	0	0	0	0	0	0	0	2	0	0	0	0	2	0	0	0	0	0	0	0	0	0	0	0	0	0	0	0	0	0
100081409|F|0-8:A>C-8:A>C	TGCAGCAAACGAATCAGACCATAAAAATAGTTCACACAATCAAATGTCTATCAATCACCTCATATGATC	TGCAGCAAACGAATCAGACCATAAAAATAGTTCACACAATCAAATGTCTATCAATCACCTCATATGATC	scaffold161	791416	1	5.107e-29	8:A>C	8	1	0.842105	0.385965	0.614035	0.157895	0.22807	0.265928	0.473992	0.36996	26.7295	15.3393	0.964286	0	0	0	0	2	0	0	1	0	0	1	2	1	0	0	1	2	0	1	2	0	2	0	0	2	2	0	2	0	0	0	0	0	0	1	1	2	2	0	1	0	0	1	0	0	2	0	2	0	1	0	0	1	0	0	0	0	0	2	1	1	2	0	0	2	0	2	0	0	0	2	0	0	2	0	0	2	0	1	0	0	0	0	0	1	0	0	0	0	2	2	0	1	0	2	2	0	0	2	0	1	0	0	2	2	0	0	0	0	0	0	1	0	0
100081411|F|0-51:A>G-51:A>G	TGCAGCAAACGAGCAGCCAAGCATGAGTACCACGAGAGACCAGAAAGCTCCATGACATCAACCTTGTCT	TGCAGCAAACGAGCAGCCAAGCATGAGTACCACGAGAGACCAGAAAGCTCCATGACATCAACCTTGTCT	scaffold1389	82186	1	5.107e-29	51:A>G	51	1	0.789474	0.754386	0.245614	0.210526	0.54386	0.33241	0.370576	0.351493	21.3248	18.7196	1	0	2	2	2	2	2	2	1	2	2	0	2	0	0	0	2	2	1	1	1	2	1	1	1	1	2	2	2	1	2	1	2	0	2	0	1	1	1	0	2	2	2	1	2	0	0	2	2	1	2	2	2	2	2	1	0	2	2	2	0	0	0	2	1	2	2	1	2	1	1	0	2	2	2	2	2	0	2	2	0	2	2	2	2	0	2	0	2	0	2	0	2	0	2	0	1	2	0	2	1	0	2	2	1	2	2	0	2	2	0	0	1	2	2
100081417|F|0-5:C>A-5:C>A	TGCAGCAAAGAAATGAATCTTTTGATATAAAGGAGTCTATGACTGTGCATTGTGGGTATGTATTATTAC	TGCAGCAAAGAAATGAATCTTTTGATATAAAGGAGTCTATGACTGTGCATTGTGGGTATGTATTATTAC	scaffold1482	77917	1	2.37606e-27	5:C>A	5	0.403509	0.978261	0.021739	0.978261	0.021739	0	0.042533	0.042533	0.042533	4.74138	4	1	1	-	-	0	0	-	-	0	-	-	0	0	-	-	-	0	0	-	-	0	-	0	-	-	0	0	0	0	-	-	-	-	-	-	0	0	-	0	0	0	-	-	0	-	-	0	0	0	-	0	-	-	0	-	-	-	-	-	0	-	0	0	-	-	0	-	0	-	-	-	0	-	-	0	-	-	-	-	0	-	-	-	-	-	0	-	0	-	-	0	-	-	0	-	0	0	-	-	0	-	0	-	-	-	0	-	0	-	0	-	-	0	0	-
100081418|F|0-31:A>G-31:A>G	TGCAGCAAAGAAATGAATCTTTTGATATAAAAGAGTCTATGACTGTGCATTGTGGGTATGTATTATTAC	TGCAGCAAAGAAATGAATCTTTTGATATAAAAGAGTCTATGACTGTGCATTGTGGGTATGTATTATTAC	scaffold1482	77917	1	5.107e-29	31:A>G	31	0.991228	1	0.39823	0.60177	0	0.39823	0	0.479286	0.239643	8.97203	4.74138	0.946429	0	0	0	2	2	0	0	2	0	0	2	2	0	0	0	2	2	0	0	2	0	2	0	0	2	2	2	2	0	0	0	0	0	0	2	2	0	2	2	2	0	0	2	0	0	2	2	2	0	2	0	0	2	0	0	0	0	0	2	0	2	2	0	0	2	0	2	0	0	0	2	0	0	2	0	0	0	0	2	0	0	0	0	0	2	0	2	0	0	2	0	0	2	0	2	2	0	0	2	0	2	0	0	-	2	0	2	0	2	0	0	2	2	0
100081419|F|0-13:A>G-13:A>G	TGCAGCAAAGAACACATTGAGTTATCAGCCAAAGCAGCAAGAGAAGGGATTGTTCTTCTTACAGATCGG	TGCAGCAAAGAACACATTGAGTTATCAGCCAAAGCAGCAAGAGAAGGGATTGTTCTTCTTAC	scaffold174	195245	1	1.23508e-24	13:A>G	13	1	0.991228	0.54386	0.45614	0.008772	0.535088	0.01739	0.496153	0.256771	29.7413	13.8312	1	0	2	2	2	2	0	0	2	2	2	2	0	2	0	0	2	2	0	2	2	2	0	0	2	0	2	0	0	2	2	2	2	0	2	2	2	2	2	2	2	2	0	2	0	2	0	0	2	0	2	2	0	2	0	0	0	2	0	0	0	2	2	0	2	0	2	2	0	2	0	0	0	0	0	0	0	2	2	2	0	0	2	0	0	0	2	2	0	0	2	0	2	2	2	2	2	0	0	2	0	0	2	0	1	0	2	2	2	0	2	2	2	0	0
100081421|F|0-12:C>T-12:C>T	TGCAGCAAAGCGCAAATAATTAGGAAAAAAACTGTATTCAAGGAAGTTTTGATGACACAACATAAAAAT	TGCAGCAAAGCGCAAATAATTAGGAAAAAAACTGTATTCAAGGAAGTTTTGATGACACAACATAAAAAT	scaffold773	1480	1	2.37606e-27	12:C>T	12	1	0.482456	1	0	0.517544	0.482456	0.499384	0	0.249692	47.6111	37.6207	1	1	1	1	1	2	1	2	2	2	1	1	1	1	1	2	2	1	1	1	2	2	2	1	2	2	1	1	2	2	1	1	1	2	1	2	1	2	1	2	1	2	1	2	1	1	1	2	2	1	1	1	2	2	1	2	2	1	2	2	1	2	2	2	2	2	2	2	1	2	1	1	2	1	1	1	1	1	2	2	2	1	1	1	2	2	2	1	1	2	2	2	1	1	1	2	1	1	1	2	1	1	2	2	1	2	1	1	2	1	2	2	2	1	2
100081425|F|0-29:G>A-29:G>A	TGCAGCAAAGGCTTTGAGTATTTTGCGTCGAAGAAAACAATGGTTGAGGATCATTCAAGTATGTAATTA	TGCAGCAAAGGCTTTGAGTATTTTGCGTCGAAGAAAACAATGGTTGAGGATCATTCAAGTATGTAATTA		0	0	999	29:G>A	29	1	0.824561	0.789474	0.210526	0.175439	0.614035	0.28932	0.33241	0.310865	25.35	21.7706	0.964286	2	2	2	1	2	2	2	1	1	2	2	2	1	2	2	0	0	2	2	2	2	2	1	1	2	1	0	2	2	2	0	2	2	0	2	0	2	0	2	2	2	1	0	2	0	0	2	2	2	1	0	1	1	1	2	0	0	0	2	2	2	2	1	2	0	0	2	1	2	2	2	0	2	2	2	2	0	2	1	2	2	1	1	2	2	0	2	2	2	2	2	1	2	1	0	2	2	0	2	2	2	2	2	0	2	2	1	2	0	2	2	2	0	2
100081429|F|0-28:A>T-28:A>T	TGCAGCAAAGTAGGGACACAGAGAGTAAATTGCAAAGTTCGAAGGCAAGCAAATCCCAGTTACAAGTTG	TGCAGCAAAGTAGGGACACAGAGAGTAAATTGCAAAGTTCGAAGGCAAGCAAATCCCAGTTACAAGTTG	scaffold167	197651	1	5.107e-29	28:A>T	28	1	1	0.412281	0.587719	0	0.412281	0	0.484611	0.242305	27.6434	18.9123	1	0	2	0	0	0	0	2	0	0	0	2	2	0	0	0	2	2	2	2	0	2	2	0	0	2	0	0	0	0	2	0	2	0	2	2	0	2	0	0	0	0	0	0	0	0	0	0	0	2	0	2	0	0	0	0	0	2	2	0	2	0	0	2	0	0	0	0	0	0	2	2	0	2	0	0	2	2	2	0	0	0	2	0	2	2	2	0	0	0	0	0	0	2	2	2	2	0	2	0	0	2	2	2	0	0	2	2	2	2	2	0	0	2	2
100081430|F|0-15:A>T-15:A>T	TGCAGCAAAGTTAGAAACTTGAGATTGACTCCTCCTACAATATCTGCAAGAATTCACAGCAATGCCTAC	TGCAGCAAAGTTAGAAACTTGAGATTGACTCCTCCTACAATATCTGCAAGAATTCACAGCAATGCCTAC	scaffold597	271857	1	5.107e-29	15:A>T	15	0.894737	0.990196	0.009804	0.990196	0.009804	0	0.019416	0.019416	0.019416	3.30579	3	1	1	-	0	-	0	0	0	0	0	0	0	0	0	0	0	0	0	0	0	0	0	0	0	0	0	0	0	-	0	0	0	0	-	0	0	0	0	0	0	0	0	0	-	0	0	0	0	0	0	0	-	0	0	0	0	0	0	0	0	0	0	-	0	0	0	0	-	0	0	0	0	0	0	0	0	0	0	0	0	0	0	0	0	0	0	0	0	0	0	0	0	-	0	-	0	0	0	0	0	0	0	-	0	-	0	0	0	0	0	0	0	0	0	0
100081432|F|0-8:A>G-8:A>G	TGCAGCAAATATACCTATCTTTCCAAACCTGATAAACTATTTATCTAAATTTTTTGCCGAAAGTTCAGT	TGCAGCAAATATACCTATCTTTCCAAACCTGATAAACTATTTATCTAAATTTTTTGCCGAAAGTTCAGT	scaffold13776	843	1	5.14326e-24	8:A>G	8	1	1	0.026316	0.973684	0	0.026316	0	0.051247	0.025623	9.31944	8.25	1	2	0	0	2	0	0	0	0	0	0	0	0	0	0	0	0	0	0	0	0	0	0	0	0	0	0	0	0	0	0	0	0	0	0	0	0	0	0	0	0	0	0	0	0	0	0	0	0	0	0	0	0	0	0	0	0	0	0	0	0	0	0	0	0	0	0	0	0	0	0	0	0	0	0	0	0	0	0	0	0	0	0	0	0	0	0	0	0	0	0	0	2	0	0	0	0	0	0	0	0	0	0	0	0	0	0	0	0	0	0	0	0	0	0
100081435|F|0-5:C>G-5:C>G	TGCAGCAAATCAACAAATGATAAAACATAATGAAAATACATTCAAATCTATAAATCACTATCCCAATAT	TGCAGCAAATCAACAAATGATAAAACATAATGAAAATACATTCAAATCTATAAATCACTATCCCAATAT		0	0	999	5:C>G	5	0.517544	0.932203	0.118644	0.881356	0.067797	0.050847	0.1264	0.209135	0.167768	6.17647	4.57143	0.958333	-	0	-	0	0	-	0	-	0	0	-	-	-	-	2	0	1	-	-	0	0	0	0	0	0	-	-	0	0	-	-	-	1	-	0	-	-	-	0	-	0	-	0	-	-	0	0	0	-	-	-	-	0	-	0	0	-	0	-	0	0	0	-	0	0	0	0	0	0	-	-	0	-	-	-	-	0	0	0	0	-	-	0	0	-	0	-	1	0	0	0	2	-	-	0	-	-	1	0	-	-	2	0	-	0	-	-	-	-	-	-	0	-	0
100081436|F|0-22:G>A-22:G>A	TGCAGCAAATCAACAAATGATAGAACATAATGAAAATACATTCAAATCTATAAATCACCATCCCAGTAT	TGCAGCAAATCAACAAATGATAGAACATAATGAAAATACATTCAAATCTATAAATCACCATCCCAGTAT		0	0	999	22:G>A	22	0.535088	0.114754	0.901639	0.098361	0.885246	0.016393	0.203171	0.177372	0.190271	9.14286	6.17647	1	-	1	-	2	1	0	1	-	1	1	-	-	-	-	1	1	-	-	-	1	1	1	1	1	1	-	-	1	1	-	-	-	-	-	1	-	-	-	1	-	1	-	1	0	-	1	1	1	-	-	-	-	1	-	1	1	-	1	-	1	1	1	-	1	1	1	1	1	1	-	-	1	-	-	0	0	1	1	1	1	0	-	1	1	-	1	-	-	1	1	1	1	-	-	1	-	0	-	1	-	-	1	1	-	1	-	-	-	-	-	-	1	-	1
100081440|F|0-17:C>G-17:C>G	TGCAGCAAATCATGAATCGATGGAAAGCAAAAAGGTTGAAAGAGTATTTCCACCAACACATATGGTCCG	TGCAGCAAATCATGAATCGATGGAAAGCAAAAAGGTTGAAAGAGTATTTCCACCAACACATATGGTCCG	scaffold789	80388	1	1.10547e-25	17:C>G	17	0.991228	0.716814	0.584071	0.415929	0.283186	0.300885	0.405983	0.485864	0.445924	23.9307	17.4706	0.964286	0	0	0	1	2	1	1	1	2	0	2	0	0	0	1	0	1	0	1	2	0	0	0	0	0	2	1	0	2	1	0	1	-	2	1	2	2	2	2	2	2	0	1	1	0	1	2	0	0	2	2	0	0	0	1	0	0	0	2	2	2	1	1	1	1	2	1	0	2	0	0	2	0	2	1	1	1	2	0	1	1	0	0	1	0	0	0	2	2	0	0	1	2	2	0	2	1	1	0	0	2	0	2	1	2	0	0	1	0	1	2	0	0	2
100081443|F|0-12:T>G-12:T>G	TGCAGCAAATGCTGCCTTGAATGCAAGTAGGTATTTCAAACCGAGTTCATTCTCGTCTCTGTCTGCTTT	TGCAGCAAATGCTGCCTTGAATGCAAGTAGGTATTTCAAACCGAGTTCATTCTCGTCTCTGTCTGCTTT	scaffold1709	89364	1	5.14326e-24	12:T>G	12	1	0.929825	0.508772	0.491228	0.070175	0.438596	0.130502	0.499846	0.315174	4.2803	2.86301	0.925926	1	2	0	0	0	2	0	2	0	0	2	0	0	0	0	0	2	0	2	0	0	0	0	0	0	0	0	2	0	2	0	2	2	0	0	0	0	2	2	2	2	2	1	1	2	0	0	0	2	0	0	0	0	2	1	0	0	0	1	0	0	1	2	2	0	2	2	2	0	2	0	0	2	0	2	0	2	2	2	0	2	2	2	0	2	0	2	2	2	0	0	2	2	2	2	0	2	2	2	2	0	2	0	2	0	2	2	0	0	2	1	1	0	2
100081443|F|0-28:A>C-28:A>C	TGCAGCAAATGCTGCCTTGAATGCAAGTAGGTATTTCAAACCGAGTTCATTCTCGTCTCTGTCTGCTTT	TGCAGCAAATGCTGCCTTGAATGCAAGTAGGTATTTCAAACCGAGTTCATTCTCGTCTCTGTCTGCTTT	scaffold1709	89364	1	5.14326e-24	28:A>C	28	0.938596	0.990654	0.018692	0.981308	0.009346	0.009346	0.018517	0.036684	0.027601	4.2803	3.33333	1	1	0	0	2	0	0	0	0	0	0	0	0	0	0	0	0	0	0	0	0	0	0	0	0	0	0	0	0	0	0	0	0	0	0	0	0	0	0	0	0	0	0	-	-	0	0	0	0	0	0	0	0	0	0	-	0	0	0	-	0	0	-	0	0	0	0	0	0	0	0	0	0	0	0	0	0	0	0	0	0	0	0	0	0	0	0	0	0	0	0	0	0	0	0	0	0	0	0	0	0	0	0	0	0	0	0	0	0	0	0	-	-	0	0
100081446|F|0-19:G>T-19:G>T	TGCAGCAAATGCTTGAGGTGATACAAGTTCATTATCATTACAAATTACTTTTGACAATAAATACACAGC	TGCAGCAAATGCTTGAGGTGATACAAGTTCATTATCATTACAAATTACTTTTGACAATAAATACACAGC	scaffold5619	7942	1	5.107e-29	19:G>T	19	1	0.929825	0.45614	0.54386	0.070175	0.385965	0.130502	0.496153	0.313327	17.7059	11.6716	1	1	2	0	1	2	1	0	1	0	2	2	0	2	0	2	2	0	0	2	0	2	0	0	2	0	0	0	0	0	0	2	0	2	2	0	0	2	0	2	2	2	0	2	1	0	0	2	0	0	2	2	2	0	0	0	0	0	2	0	0	2	0	0	2	0	2	2	0	0	0	0	0	0	0	1	2	2	2	2	0	1	2	0	0	2	0	0	2	0	0	2	2	2	0	0	0	1	2	0	0	2	2	0	0	0	2	0	0	0	2	2	2	0	0
100081449|F|0-17:C>T-17:C>T	TGCAGCAAATGTATGGTCGTTCTAAGTGAGGCACAAGACTCTCATCCAATGGAAGCAGGGTTACAGATC	TGCAGCAAATGTATGGTCGTTCTAAGTGAGGCACAAGACTCTCATCCAATGGAAGCAGGGTTAC	scaffold994	275196	1	4.5588e-24	17:C>T	17	1	0.745614	0.798246	0.201754	0.254386	0.54386	0.379347	0.322099	0.350723	10.5588	10.4825	0.961538	2	0	2	2	2	2	0	0	0	2	0	2	2	2	2	1	1	2	0	2	2	2	0	0	2	0	1	2	0	2	1	2	2	1	2	1	0	1	2	2	2	0	2	1	1	1	2	2	0	2	1	2	0	0	2	2	1	1	2	1	2	2	0	2	1	2	2	2	0	0	2	1	0	1	1	2	1	2	2	2	1	2	2	2	2	1	2	2	2	2	2	2	0	0	1	2	1	1	2	1	2	2	2	1	0	2	0	2	1	1	2	2	1	2
100081452|F|0-40:C>G-40:C>G	TGCAGCAAATTTGGAGCTTTGTGATGTGATTCACTACACACAGGATTTGTTGTAGACTGCTGAGTGCTA	TGCAGCAAATTTGGAGCTTTGTGATGTGATTCACTACACACAGGATTTGTTGTAGACTGCTGAGTGCTA	scaffold358	402997	1	1.10547e-25	40:C>G	40	0.991228	1	0.522124	0.477876	0	0.522124	0	0.499021	0.249511	13.6573	9.75641	0.982143	2	2	0	2	2	2	2	2	0	2	0	0	2	2	2	0	0	0	2	0	2	0	0	2	0	0	2	2	2	0	0	0	2	0	0	0	2	2	2	2	2	0	2	2	0	2	2	0	0	0	0	2	2	0	0	0	2	0	0	0	2	2	2	0	0	2	0	2	2	0	0	0	0	0	2	2	2	2	0	2	2	2	2	2	0	0	0	2	2	0	2	2	0	0	0	2	2	2	2	0	2	0	0	-	2	0	2	0	2	0	0	2	2	0
100081455|F|0-21:G>A-21:G>A	TGCAGCAACAAAAACATCGACGCAATAACCTTTCACTGTGCCAGTTTTCGGGTCTTTCGATATAAATTC	TGCAGCAACAAAAACATCGACGCAATAACCTTTCACTGTGCCAGTTTTCGGGTCTTTCGATATAAATTC	scaffold9797	3332	1	5.107e-29	21:G>A	21	0.754386	0.94186	0.139535	0.860465	0.05814	0.081395	0.109519	0.24013	0.174824	7.60577	6.30769	1	2	0	0	2	2	1	0	0	0	0	0	-	-	-	0	0	0	0	0	0	-	-	-	0	-	-	0	0	0	-	0	-	2	-	0	0	0	0	-	0	0	0	-	2	0	-	-	0	0	0	-	0	0	0	0	0	0	0	0	0	0	-	0	-	0	0	-	0	0	0	0	0	0	0	1	1	-	0	-	-	1	-	0	0	0	-	0	0	0	0	0	1	0	0	-	-	2	0	0	-	0	0	0	0	0	0	0	0	0	2	-	0	0	0
100081456|F|0-25:A>T-25:A>T	TGCAGCAACAAAAACATCGACGCAAAAACCTTTCACTGTGCCAGTTTTCGGGTCTTTCGATATAAATTC	TGCAGCAACAAAAACATCGACGCAAAAACCTTTCACTGTGCCAGTTTTCGGGTCTTTCGATATAAATTC	scaffold9797	3332	1	2.37606e-27	25:A>T	25	1	0.833333	0.710526	0.289474	0.166667	0.54386	0.277778	0.411357	0.344568	8.51261	7.60577	0.981481	1	2	2	1	1	0	2	2	1	2	1	0	0	0	2	2	2	2	2	2	0	0	0	1	0	0	2	2	1	0	2	0	1	0	2	2	2	2	0	2	1	2	0	2	2	0	0	1	2	2	0	2	1	2	2	2	2	2	2	2	2	0	2	0	2	2	0	2	1	2	2	2	2	2	0	0	0	1	0	0	0	0	2	2	2	0	1	2	2	1	2	0	1	1	0	0	2	2	2	0	2	2	2	2	2	2	1	1	2	2	0	2	2	2
100081459|F|0-57:C>T-57:C>T	TGCAGCAACAATAATGCCAATTGGTGGAATGCCACTGCTAGGATACTCAGTAGTTTCCGCCACGTACGA	TGCAGCAACAATAATGCCAATTGGTGGAATGCCACTGCTAGGATACTCAGTAGTTTCCGCCACGTACGA	scaffold818	42302	1	5.107e-29	57:C>T	57	0.982456	0.821429	0.508929	0.491071	0.178571	0.330357	0.293367	0.499841	0.396604	5.10526	3.78873	0.98	0	0	1	0	2	1	0	0	0	1	0	0	0	1	2	0	2	0	0	0	0	2	0	2	2	0	1	2	0	0	0	0	0	0	2	2	0	2	2	0	0	1	1	1	2	0	2	2	2	-	0	1	0	1	2	2	0	0	2	2	0	2	2	2	0	2	0	0	0	2	0	0	2	2	1	0	0	2	1	-	1	2	0	0	1	2	0	0	2	2	1	2	0	1	0	2	1	0	1	2	1	2	0	0	0	2	0	0	0	2	1	0	0	0
100081459|F|0-63:G>A-63:G>A	TGCAGCAACAATAATGCCAATTGGTGGAATGCCACTGCTAGGATACTCAGTAGTTTCCGCCACGTACGA	TGCAGCAACAATAATGCCAATTGGTGGAATGCCACTGCTAGGATACTCAGTAGTTTCCGCCACGTACGA	scaffold818	42302	1	5.107e-29	63:G>A	63	0.964912	0.836364	0.454545	0.545455	0.163636	0.290909	0.273719	0.495868	0.384793	5.10526	4.5614	0.958333	2	2	1	0	0	-	2	0	2	1	2	0	0	1	0	2	0	0	2	0	2	0	0	0	0	0	1	0	2	2	2	2	0	0	0	0	2	0	0	2	2	1	-	1	0	0	0	0	0	-	0	1	0	1	0	0	2	2	0	0	0	0	0	0	2	0	2	0	2	0	0	2	0	0	1	0	0	0	1	1	1	0	0	0	1	0	2	0	0	0	1	0	2	1	2	0	-	0	1	0	1	0	2	2	2	0	0	0	2	2	1	2	2	2
100081466|F|0-16:G>A-16:G>A	TGCAGCAACATCAGGTGAAGATCTTTGAAACCAACAGCAGAAACCAAATATTCAATAAATATAGCCGAA	TGCAGCAACATCAGGTGAAGATCTTTGAAACCAACAGCAGAAACCAAATATTCAATAAATATAGCCGAA	scaffold1431	15389	1	1.10547e-25	16:G>A	16	1	0.95614	0.552632	0.447368	0.04386	0.508772	0.083872	0.49446	0.289166	17.4783	11.1688	0.981481	2	2	0	0	2	1	2	0	2	2	0	0	2	0	0	0	2	0	2	0	2	0	0	0	0	2	0	2	2	2	0	2	0	2	2	2	2	2	0	2	0	0	0	1	2	2	0	2	2	0	2	0	0	0	2	0	2	0	0	0	0	0	0	0	0	2	2	0	2	2	2	0	2	2	1	0	2	0	2	0	1	2	0	2	2	2	2	2	2	2	2	0	0	0	0	2	1	2	2	2	0	0	2	0	0	2	2	0	2	2	2	2	0	2
100081466|F|0-48:T>C-48:T>C	TGCAGCAACATCAGGTGAAGATCTTTGAAACCAACAGCAGAAACCAAATATTCAATAAATATAGCCGAA	TGCAGCAACATCAGGTGAAGATCTTTGAAACCAACAGCAGAAACCAAATATTCAATAAATATAGCCGAA	scaffold1431	15389	1	1.10547e-25	48:T>C	48	1	0.95614	0.078947	0.921053	0.04386	0.035088	0.083872	0.145429	0.114651	17.4783	12.3333	1	0	0	0	2	2	1	0	0	0	0	0	0	0	0	0	0	0	0	0	0	0	0	0	0	0	0	0	0	0	0	0	0	2	0	0	0	0	0	0	0	0	0	0	1	0	0	0	0	0	0	0	0	0	0	0	0	0	0	0	0	0	0	0	0	0	0	0	0	0	0	0	0	0	0	1	0	0	0	0	0	1	0	0	0	0	0	0	0	0	0	0	2	0	0	0	0	1	0	0	0	0	0	0	0	0	0	0	0	0	0	0	0	0	0
100081475|F|0-7:A>T-7:A>T	TGCAGCAACGTCTCAACAAGATCTCCCTGAGCTAGGTATCATCAATTTTCTACAAGCAATCTGCATTGG	TGCAGCAACGTCTCAACAAGATCTCCCTGAGCTAGGTATCATCAATTTTCTACAAGCAATCTGCATTGG	scaffold571	625721	1	5.107e-29	7:A>T	7	1	0.938596	0.517544	0.482456	0.061404	0.45614	0.115266	0.499384	0.307325	18.6912	14.1558	1	2	0	2	2	2	1	0	0	0	0	0	0	0	2	0	2	2	0	2	0	2	2	2	0	2	2	2	2	2	0	0	0	1	0	2	0	2	0	2	2	0	0	0	1	0	2	2	2	2	2	0	0	2	0	0	0	2	0	0	0	0	0	2	2	0	0	2	2	2	2	2	0	2	0	1	1	0	2	0	0	1	0	2	2	0	2	0	2	2	2	0	2	0	2	2	0	1	0	2	2	0	0	2	0	0	2	0	2	0	2	0	0	0	2
100081477|F|0-30:G>T-30:G>T	TGCAGCAACTCAAATAAGGGGAAACAAGGAGTTTGTATTTTATAATATGATAATGACTTGAATTACAGA	TGCAGCAACTCAAATAAGGGGAAACAAGGAGTTTGTATTTTATAATATGATAATGACTTGAATTACAGA	scaffold16	753623	1	8.54582e-27	30:G>T	30	1	0.982456	0.535088	0.464912	0.017544	0.517544	0.034472	0.497538	0.266005	16.2	9.45946	0.962963	2	2	2	1	0	0	2	2	2	0	2	2	0	2	2	0	2	0	2	2	2	0	0	2	0	0	2	2	0	0	2	0	1	2	0	0	0	0	0	0	0	2	0	0	0	0	2	0	0	2	2	0	0	2	2	0	0	2	2	0	2	2	2	0	2	0	2	2	0	0	0	2	0	2	2	0	2	2	2	2	0	2	2	0	0	0	2	2	0	0	0	2	2	2	0	2	0	2	2	2	0	2	2	0	0	2	2	2	0	0	2	2	0	2
100081482|F|0-45:C>T-45:C>T	TGCAGCAACTCTAAATGGAGTGATAATTTCTGAGTCTTGTTTAGACTCAGATAAGCATACCAGAATATG	TGCAGCAACTCTAAATGGAGTGATAATTTCTGAGTCTTGTTTAGACTCAGATAAGCATACCAGAATATG	scaffold2470	11824	1	2.37606e-27	45:C>T	45	1	1	0.017544	0.982456	0	0.017544	0	0.034472	0.017236	33.9301	11.5	1	0	0	0	2	0	0	0	0	0	0	0	0	0	0	0	0	0	0	0	0	0	0	0	0	0	0	0	0	0	0	0	0	0	0	0	0	0	0	0	0	0	0	0	0	0	0	0	0	0	0	0	0	0	0	0	0	0	0	0	0	0	0	0	0	0	0	0	0	0	0	0	0	0	0	0	0	0	0	0	0	0	0	0	0	0	0	0	0	0	0	0	2	0	0	0	0	0	0	0	0	0	0	0	0	0	0	0	0	0	0	0	0	0	0
100081488|F|0-24:C>G-24:C>G	TGCAGCAACTGTCGACAATAATGACAAATGTCACTGGTTCTTGTCTAGCCATCCCTGGACAATTCTATT	TGCAGCAACTGTCGACAATAATGACAAATGTCACTGGTTCTTGTCTAGCCATCCCTGGACAATTCTATT	scaffold1026	38207	1	2.37606e-27	24:C>G	24	1	0.991228	0.535088	0.464912	0.008772	0.526316	0.01739	0.497538	0.257464	36.1268	25.3125	0.982143	1	2	0	0	0	2	0	0	0	2	2	2	2	0	0	0	0	0	2	0	2	0	2	0	0	2	2	2	0	2	2	2	0	0	2	2	2	2	2	2	0	0	0	2	2	0	2	0	0	2	0	2	2	0	0	0	2	2	2	2	0	2	0	2	2	2	0	0	0	0	2	0	0	2	2	0	0	0	2	2	2	2	0	2	0	0	2	2	2	0	2	0	2	2	2	0	2	0	2	2	2	2	0	0	0	2	2	2	0	2	0	2	0	0
100081490|F|0-32:G>A-32:G>A	TGCAGCAACTGTTAGATCAATGGGCTCATGTGGCATGTATGTTGGAAGTTGCATTTATAGCTCCAATTC	TGCAGCAACTGTTAGATCAATGGGCTCATGTGGCATGTATGTTGGAAGTTGCATTTATAGCTCCAATTC		0	0	999	32:G>A	32	1	1	0.368421	0.631579	0	0.368421	0	0.465374	0.232687	27.8069	15.2778	1	0	0	0	0	2	0	2	0	0	0	0	2	0	0	0	0	2	2	2	0	0	0	2	0	0	0	0	2	0	2	0	2	2	0	0	0	0	0	0	0	0	0	2	0	2	0	0	2	0	2	0	0	2	0	2	2	2	0	0	2	0	0	0	0	0	0	0	0	0	0	0	0	0	2	0	0	0	2	2	2	0	2	0	2	2	0	2	2	2	2	0	2	0	0	0	0	0	2	2	0	2	0	2	2	0	2	0	2	0	2	0	2	0	2
100081493|F|0-7:A>T-7:A>T	TGCAGCAAGAGAAGAAGAGAACCCCTTCATCCTCCTCATCACTCCCGGTTGCACCAAAACAACCCTCAC	TGCAGCAAGAGAAGAAGAGAACCCCTTCATCCTCCTCATCACTCCCGGTTGCACCAAAACAACCCTCAC	scaffold1668	145171	1	5.107e-29	7:A>T	7	0.991228	0.973451	0.380531	0.619469	0.026549	0.353982	0.051688	0.471454	0.261571	5.90511	3.81481	0.942308	0	0	0	2	2	0	0	2	0	0	2	2	2	0	0	2	2	0	0	0	0	2	0	0	2	2	0	2	0	0	0	0	0	0	0	1	2	1	0	2	0	0	-	0	0	2	2	2	0	2	0	0	2	0	0	0	0	0	2	2	2	2	0	0	2	0	2	0	0	0	2	0	0	1	0	0	0	0	2	0	0	0	0	0	2	0	2	2	0	2	2	0	2	0	2	2	0	0	2	0	2	0	0	0	2	0	0	0	2	0	0	0	2	0
100081493|F|0-37:A>G-37:A>G	TGCAGCAAGAGAAGAAGAGAACCCCTTCATCCTCCTCATCACTCCCGGTTGCACCAAAACAACCCTCAC	TGCAGCAAGAGAAGAAGAGAACCCCTTCATCCTCCTCATCACTCCCGGTTGCACCAAAACAACCCTCAC	scaffold1668	145171	1	5.107e-29	37:A>G	37	0.964912	1	0.009091	0.990909	0	0.009091	0	0.018017	0.009008	5.90511	5.5	1	2	0	0	0	0	0	0	0	0	0	0	0	0	0	0	0	0	0	0	0	0	0	0	0	0	0	0	0	0	0	0	0	0	0	0	-	0	-	0	0	0	0	-	0	0	0	0	0	0	0	0	0	0	0	0	0	0	0	0	0	0	0	0	0	0	0	0	0	0	0	0	0	0	-	0	0	0	0	0	0	0	0	0	0	0	0	0	0	0	0	0	0	0	0	0	0	0	0	0	0	0	0	0	0	0	0	0	0	0	0	0	0	0	0
100081497|F|0-19:C>T-19:C>T	TGCAGCAAGCATTGGTAGGCGAGAGCTCTGGTGAAGAGCAGCTATTTTCTTCAGAAAACAATACAACCA	TGCAGCAAGCATTGGTAGGCGAGAGCTCTGGTGAAGAGCAGCTATTTTCTTCAGAAAACAATACAACCA	scaffold133	29150	1	5.107e-29	19:C>T	19	0.982456	1	0.366071	0.633929	0	0.366071	0	0.464126	0.232063	7.76056	4.38	0.964286	2	0	0	0	2	0	0	2	2	0	0	2	0	0	0	2	2	0	0	0	0	0	2	2	0	0	0	0	0	0	0	0	2	-	2	0	0	2	0	2	0	0	2	0	2	2	2	2	0	0	2	0	0	0	2	0	0	0	2	0	0	0	2	0	0	2	0	0	0	0	2	2	0	2	0	0	0	2	0	2	0	0	0	0	0	2	2	2	2	2	2	2	0	0	0	2	0	0	0	2	0	0	2	-	0	2	0	0	0	0	2	0	0	2
100081501|F|0-7:A>T-7:A>T	TGCAGCAAGCCTTTGAAGGACCAGAAAGCAGCACCACAACTGCAAGATCAACTTGTTCTAATGCTGCCT	TGCAGCAAGCCTTTGAAGGACCAGAAAGCAGCACCACAACTGCAAGATCAACTTGTTCTAATGCTGCCT	scaffold413	20740	2	2.37606e-27	7:A>T	7	0.982456	0.571429	0.625	0.375	0.428571	0.196429	0.489796	0.46875	0.479273	6.81481	5.5977	0.980769	1	1	1	1	2	0	0	1	2	0	1	1	2	1	1	0	2	0	2	0	1	1	1	1	1	0	1	2	0	1	1	1	0	0	0	-	2	0	1	0	2	0	1	0	2	0	0	2	1	0	0	1	1	0	2	1	0	1	1	1	0	1	2	1	0	2	2	2	0	1	0	1	1	1	0	1	0	1	0	1	0	0	2	2	0	0	2	2	1	2	0	1	1	1	1	0	0	2	0	0	0	1	1	-	1	2	0	1	1	0	0	0	1	1
100081505|F|0-9:C>T-9:C>T	TGCAGCAAGCTCTTCTAATGGAACACATTTCTGTTTCTGTAATAATCGAAGTGATATTTAGTGTTGAAA	TGCAGCAAGCTCTTCTAATGGAACACATTTCTGTTTCTGTAATAATCGAAGTGATATTTAGTGTTGAAA	scaffold2313	103882	1	5.107e-29	9:C>T	9	1	1	0.078947	0.921053	0	0.078947	0	0.145429	0.072715	32.2966	15.4444	1	0	0	0	0	0	2	0	0	0	0	0	0	0	0	0	0	0	0	0	0	0	0	0	0	0	0	0	0	0	0	0	0	2	0	0	0	0	0	0	0	0	0	0	2	0	0	0	0	0	0	0	0	0	0	0	0	0	0	0	0	0	0	0	0	0	0	0	0	0	0	0	0	0	0	2	2	0	0	0	0	2	0	0	0	0	0	0	0	0	0	0	2	0	0	0	2	2	0	0	0	0	0	0	0	0	0	0	0	0	0	0	0	0	0
100081507|F|0-18:G>A-18:G>A	TGCAGCAAGGAACCATGCGGAAAGTTTAGTTTAGGGACAAATATCACATAACAAGTACACCAAATGAAA	TGCAGCAAGGAACCATGCGGAAAGTTTAGTTTAGGGACAAATATCACATAACAAGTACACCAAATGAAA		0	0	999	18:G>A	18	1	0.736842	0.578947	0.421053	0.263158	0.315789	0.387812	0.487535	0.437673	16.9626	9.08642	0.944444	2	0	1	1	2	2	2	2	2	0	1	0	1	1	0	0	1	0	0	0	0	1	2	0	1	0	2	1	1	1	1	1	2	0	0	0	2	0	0	1	0	1	2	1	1	0	2	2	0	2	0	2	0	1	2	2	0	2	2	1	2	0	2	2	0	2	0	0	1	0	1	0	0	2	1	0	0	2	2	2	1	0	0	0	1	1	0	0	2	2	0	1	1	0	2	0	1	2	2	2	0	0	0	0	0	2	0	0	1	2	0	2	1	0
100081511|F|0-58:A>C-58:A>C	TGCAGCAAGGCTCTCTTCACTTGTTTCTGGAACCTAGAACAGAAAGATAAGTGAAAAAACCCTTACAGA	TGCAGCAAGGCTCTCTTCACTTGTTTCTGGAACCTAGAACAGAAAGATAAGTGAAAAAACCCTTACAGA	scaffold114	275198	1	3.97598e-25	58:A>C	58	0.991228	0.699115	0.938053	0.061947	0.300885	0.637168	0.420706	0.116219	0.268463	23.5408	14.7669	0.944444	1	1	2	1	2	2	2	2	2	2	2	1	1	1	2	1	2	1	0	1	1	2	2	0	2	1	2	1	2	2	1	2	0	2	2	2	2	2	2	2	0	2	1	2	1	2	2	0	2	1	2	1	2	2	2	1	0	1	2	2	2	1	2	1	2	2	1	1	2	2	2	2	2	2	2	1	2	2	1	1	2	2	1	1	1	2	2	2	2	0	2	2	2	2	2	1	2	2	2	2	1	2	2	-	2	2	2	2	1	2	2	1	1	2
100081514|F|0-20:T>C-20:T>C	TGCAGCAAGGGAGAAACCTCTAGCAAATAAGAAGTCTCTATTTTTCTAATTTTCAATATTACAGATCGG	TGCAGCAAGGGAGAAACCTCTAGCAAATAAGAAGTCTCTATTTTTCTAATTTTCAATATTAC	scaffold440	951674	1	5.74628e-23	20:T>C	20	1	0.973684	0.517544	0.482456	0.026316	0.491228	0.051247	0.499384	0.275315	14.6214	9.05479	1	2	2	1	0	2	0	0	2	0	2	2	0	2	2	2	0	0	2	2	2	0	2	2	0	2	0	0	2	0	2	0	2	0	0	0	0	2	0	0	2	0	0	2	0	0	0	2	2	2	0	0	2	2	0	0	2	0	0	2	2	2	2	0	2	0	2	0	2	0	2	2	1	2	2	0	1	0	2	0	2	2	0	2	2	0	0	2	0	0	2	0	0	2	2	2	0	0	2	2	0	2	0	2	0	0	2	0	2	0	0	2	0	0	2
100081515|F|0-56:C>T-56:C>T	TGCAGCAAGGGAGAAACCTCTAGCAAATAAGAAGTCTCTATTTTTCTAATTTTCAACATTACAGATCGG	TGCAGCAAGGGAGAAACCTCTAGCAAATAAGAAGTCTCTATTTTTCTAATTTTCAACATTAC	scaffold440	951674	1	2.67348e-21	56:C>T	56	0.535088	0.04918	0.967213	0.032787	0.95082	0.016393	0.093523	0.063424	0.078474	9.33333	9.05479	1	1	1	1	0	1	-	-	1	-	1	1	-	1	1	1	-	-	1	1	1	-	1	1	-	1	-	-	1	-	1	-	1	-	-	-	-	1	-	-	1	-	-	1	-	-	-	1	1	1	-	-	1	1	-	-	1	-	-	1	1	1	1	-	1	-	1	-	1	-	1	1	1	1	1	-	2	-	1	-	1	1	-	1	1	-	-	1	-	-	1	-	-	1	1	1	-	-	1	1	-	1	0	1	-	-	1	-	1	-	-	1	-	-	1
100081518|F|0-27:T>C-27:T>C	TGCAGCAAGTAGACACAGGATAATGAGTAACTTTTACTTATATTTGATCCTAAAGATAAAAACTGGCAC	TGCAGCAAGTAGACACAGGATAATGAGTAACTTTTACTTATATTTGATCCTAAAGATAAAAACTGGCAC	scaffold2471	39034	1	3.97598e-25	27:T>C	27	1	0.842105	0.701754	0.298246	0.157895	0.54386	0.265928	0.41859	0.342259	25.0578	20.9906	1	2	2	0	0	2	0	1	2	0	2	0	1	2	0	2	2	1	1	2	0	2	0	2	0	0	2	2	2	0	2	2	2	1	2	0	2	2	2	2	2	0	2	1	0	2	0	2	1	0	2	2	2	1	2	2	2	2	0	2	1	0	2	0	2	2	0	2	0	0	0	2	2	0	2	0	0	2	2	2	1	0	2	0	1	2	2	1	1	1	1	2	1	0	0	2	2	0	2	2	0	2	2	2	1	2	2	0	2	2	2	0	1	2	2
100081522|F|0-36:A>G-36:A>G	TGCAGCAAGTTCTTTTTCTGTGTCAAAACATAATTTACATGCCCAATGCCCTTGTAAAGTTACAGATCG	TGCAGCAAGTTCTTTTTCTGTGTCAAAACATAATTTACATGCCCAATGCCCTTGTAAAGTTAC	scaffold1213	7624	1	1.63972e-23	36:A>G	36	0.587719	0.955224	0.089552	0.910448	0.044776	0.044776	0.085542	0.163065	0.124304	14	6.66667	0.958333	-	0	0	1	0	0	-	-	-	0	0	0	-	-	-	-	-	0	0	0	-	0	-	0	0	0	-	-	0	0	-	0	1	-	-	-	0	-	-	0	-	0	-	0	-	0	0	0	0	0	-	-	0	0	-	-	0	0	0	-	-	-	0	0	0	0	-	-	0	0	0	0	0	0	0	0	0	-	2	-	0	0	-	-	0	-	-	-	-	0	0	1	0	-	0	0	0	-	0	0	0	0	-	-	0	-	0	-	2	-	2	0	0	-
100081522|F|0-42:C>T-42:C>T	TGCAGCAAGTTCTTTTTCTGTGTCAAAACATAATTTACATGCCCAATGCCCTTGTAAAGTTACAGATCG	TGCAGCAAGTTCTTTTTCTGTGTCAAAACATAATTTACATGCCCAATGCCCTTGTAAAGTTAC	scaffold1213	7624	1	1.63972e-23	42:C>T	42	0.578947	0.969697	0.060606	0.939394	0.030303	0.030303	0.05877	0.113866	0.086318	14	5.66667	1	1	0	0	-	2	0	-	-	1	0	0	0	-	-	-	-	-	0	0	0	-	0	-	0	0	0	-	-	0	0	-	0	-	-	-	-	0	-	-	0	-	0	-	0	-	2	0	0	0	0	-	-	0	0	-	-	0	0	0	-	-	-	0	0	0	0	-	-	0	0	0	0	0	0	0	0	0	-	0	-	0	0	-	-	0	-	-	-	-	0	0	-	0	-	0	0	0	-	0	0	0	0	-	-	0	-	0	-	0	-	0	0	0	-
100081525|F|0-36:C>T-36:C>T	TGCAGCAATAAAGTCATCGAAACAATTTTGCTTCCTCGAAAGTGATCCTGCTTTATGCCACTCCTCTCC	TGCAGCAATAAAGTCATCGAAACAATTTTGCTTCCTCGAAAGTGATCCTGCTTTATGCCACTCCTCTCC	scaffold1833	109966	1	2.37606e-27	36:C>T	36	1	1	0.096491	0.903509	0	0.096491	0	0.174361	0.087181	11.0833	4.63636	0.982143	0	0	0	2	0	2	0	0	0	0	0	0	0	0	0	0	0	0	0	0	0	0	0	0	0	0	0	0	0	0	0	0	2	0	0	2	0	2	0	0	0	0	0	2	0	0	0	0	0	0	0	0	0	0	0	0	0	0	0	0	0	0	0	0	0	0	0	0	0	0	0	0	0	0	2	2	0	0	0	0	2	0	0	0	0	0	0	0	0	0	0	2	0	0	0	0	2	0	0	0	0	0	0	0	0	0	0	0	0	0	0	0	0	0
100081525|F|0-37:G>A-37:G>A	TGCAGCAATAAAGTCATCGAAACAATTTTGCTTCCTCGAAAGTGATCCTGCTTTATGCCACTCCTCTCC	TGCAGCAATAAAGTCATCGAAACAATTTTGCTTCCTCGAAAGTGATCCTGCTTTATGCCACTCCTCTCC	scaffold1833	109966	1	2.37606e-27	37:G>A	37	1	1	0.008772	0.991228	0	0.008772	0	0.01739	0.008695	11.0833	5	1	2	0	0	0	0	0	0	0	0	0	0	0	0	0	0	0	0	0	0	0	0	0	0	0	0	0	0	0	0	0	0	0	0	0	0	0	0	0	0	0	0	0	0	0	0	0	0	0	0	0	0	0	0	0	0	0	0	0	0	0	0	0	0	0	0	0	0	0	0	0	0	0	0	0	0	0	0	0	0	0	0	0	0	0	0	0	0	0	0	0	0	0	0	0	0	0	0	0	0	0	0	0	0	0	0	0	0	0	0	0	0	0	0	0
100081526|F|0-37:C>G-37:C>G	TGCAGCAATAAATCTCAAGTAGAGTGGTTGTTCTACACCCGCATACTACTGCCTTCTCAAGGAAATTCA	TGCAGCAATAAATCTCAAGTAGAGTGGTTGTTCTACACCCGCATACTACTGCCTTCTCAAGGAAATTCA	scaffold3062	62417	1	5.107e-29	37:C>G	37	1	1	0.631579	0.368421	0	0.631579	0	0.465374	0.232687	21.9448	18.6818	1	0	0	2	2	2	2	2	2	2	0	2	0	0	0	2	2	2	2	2	2	2	2	2	2	2	2	2	2	0	2	2	2	0	0	2	2	0	2	2	2	2	0	2	2	2	2	0	0	0	2	0	2	2	0	2	2	0	2	0	2	2	2	0	0	0	2	2	0	0	0	0	2	0	2	2	2	0	2	0	2	2	2	0	2	2	2	0	2	0	0	0	2	2	2	2	2	2	0	0	0	2	2	2	0	2	0	2	0	0	2	0	2	0	2
100081527|F|0-67:C>T-67:C>T	TGCAGCAATAAATCTCAAGTAGAGTGGTTGTTCTACAGCCGCATACTACTGCCTTCTCAAGGAAATTCA	TGCAGCAATAAATCTCAAGTAGAGTGGTTGTTCTACAGCCGCATACTACTGCCTTCTCAAGGAAATTCA	scaffold3062	62417	1	2.37606e-27	67:C>T	67	0.657895	0.986667	0.04	0.96	0.013333	0.026667	0.026311	0.0768	0.051556	18.0989	6	1	-	-	0	0	2	0	0	0	0	0	0	-	-	-	0	0	0	0	0	0	0	0	0	0	0	0	0	0	-	0	0	0	1	-	0	0	-	0	0	0	0	-	0	0	0	0	-	-	-	0	-	0	0	-	0	0	-	0	-	0	0	0	-	-	-	0	0	-	-	-	0	0	-	0	0	0	-	0	-	0	0	0	-	0	0	0	-	0	-	-	-	2	0	0	0	0	0	-	-	-	0	0	0	-	0	-	0	-	-	0	-	0	-	0
100081530|F|0-28:A>G-28:A>G	TGCAGCAATAACTGAAAAAAGAAATTCAATAACCTTTTCAAGTGTCTCTTCAATAGCTTCATCACTTAC	TGCAGCAATAACTGAAAAAAGAAATTCAATAACCTTTTCAAGTGTCTCTTCAATAGCTTCATCACTTAC	scaffold1230	4984	1	8.54582e-27	28:A>G	28	1	0.008772	1	0	0.991228	0.008772	0.01739	0	0.008695	30	22.9792	1	1	1	1	1	1	1	1	1	1	1	1	1	1	1	1	1	1	1	1	1	1	1	1	1	1	1	1	1	1	1	1	1	1	1	1	1	1	1	1	1	1	1	1	1	1	1	1	1	1	1	1	1	1	1	1	1	1	1	1	1	1	1	1	1	1	1	1	1	1	1	1	1	1	1	1	1	1	1	1	1	1	1	1	1	1	1	1	1	1	1	1	1	1	1	1	1	1	1	1	1	1	1	1	1	1	1	1	1	1	2	1	1	1	1
100081533|F|0-43:A>G-43:A>G	TGCAGCAATAATCATTTGCATAGGAGAACAACTTTGGTTGTAGACAGTTTTGAACCATTATTTCTTGCA	TGCAGCAATAATCATTTGCATAGGAGAACAACTTTGGTTGTAGACAGTTTTGAACCATTATTTCTTGCA	scaffold1055	82983	1	5.107e-29	43:A>G	43	1	0.72807	0.780702	0.219298	0.27193	0.508772	0.395968	0.342413	0.369191	13.3431	12.5946	0.982143	0	2	2	0	1	0	1	2	1	2	2	2	2	2	2	0	2	2	2	0	2	1	2	2	1	0	1	1	2	2	2	2	2	1	0	1	1	1	2	2	2	1	1	0	2	2	2	1	2	1	1	0	2	1	1	1	0	2	1	2	1	2	1	1	2	2	2	0	2	2	2	0	2	1	0	0	2	2	2	2	0	2	0	0	1	0	2	0	1	1	2	2	2	2	2	2	0	1	2	1	0	0	2	2	2	2	0	0	2	1	0	1	2	2
100081535|F|0-42:C>A-42:C>A	TGCAGCAATAATGTAACCCATGACTTCCTTTCAATTCAAACTCTGCTCTTTGTATTCATTCTTCAATTT	TGCAGCAATAATGTAACCCATGACTTCCTTTCAATTCAAACTCTGCTCTTTGTATTCATTCTTCAATTT	scaffold1447	428	1	5.107e-29	42:C>A	42	0.991228	1	0.079646	0.920354	0	0.079646	0	0.146605	0.073303	23.493	12.1111	1	0	0	0	2	0	2	0	0	0	0	0	0	0	0	0	0	0	0	0	0	0	0	0	0	0	0	0	0	0	0	0	0	2	0	0	0	0	0	0	0	0	0	0	2	0	0	0	0	0	0	0	0	0	0	0	0	0	0	0	0	0	0	0	0	0	0	0	0	0	0	0	0	0	0	2	2	0	0	0	0	2	0	0	0	0	0	0	0	0	0	0	2	0	0	0	0	2	0	0	0	0	0	0	-	0	0	0	0	0	0	0	0	0	0
100081536|F|0-9:A>C-9:A>C	TGCAGCAATACAAGACAATAATATGTGAGTTATTTCGACAATAACATAAAGATGAGAATTTGCATACAT	TGCAGCAATACAAGACAATAATATGTGAGTTATTTCGACAATAACATAAAGATGAGAATTTGCATACAT	scaffold2579 cov169	73803	1	5.14326e-24	9:A>C	9	0.842105	0.625	0.552083	0.447917	0.375	0.177083	0.46875	0.494575	0.481662	16.3919	11.9385	0.925	-	2	1	0	2	0	1	0	2	2	0	0	0	0	0	1	2	1	0	2	0	-	2	0	1	1	0	0	1	-	0	1	0	0	1	-	2	2	2	-	1	0	1	0	1	2	1	-	-	1	2	0	1	0	1	-	0	0	-	-	0	0	0	2	1	2	0	1	1	-	0	-	-	1	0	0	1	1	1	0	0	-	-	1	-	0	1	0	1	1	1	0	0	0	2	0	0	0	2	1	0	1	1	-	1	0	1	1	0	1	2	-	0	1
100081548|F|0-10:G>C-10:G>C	TGCAGCAATAGGCTAGCTTGCAGTGAGGTTCGGGAATTCGAATTTCGTGAAGACTTCATCAGTAGCACC	TGCAGCAATAGGCTAGCTTGCAGTGAGGTTCGGGAATTCGAATTTCGTGAAGACTTCATCAGTAGCACC	scaffold1187	305136	1	2.37606e-27	10:G>C	10	0.77193	1	0.011364	0.988636	0	0.011364	0	0.022469	0.011235	16.4546	5	1	-	0	0	0	0	0	0	0	0	0	0	-	-	0	0	0	0	0	0	0	-	0	0	-	0	0	-	0	-	0	0	0	0	0	-	-	0	0	0	0	0	0	0	0	0	0	0	0	0	0	0	0	-	0	0	0	-	-	-	-	0	-	0	0	0	0	0	0	-	0	-	0	0	-	0	0	0	0	-	-	0	-	0	-	0	0	0	0	-	0	-	0	0	0	0	0	0	0	0	-	0	0	0	0	0	0	0	0	0	2	0	-	0	0
100081551|F|0-63:A>T-63:A>T	TGCAGCAATAGGTAGCAATGATACAAGCAGATAAAAAATAATAATGATGATGCAAATGAAAGAAAACAG	TGCAGCAATAGGTAGCAATGATACAAGCAGATAAAAAATAATAATGATGATGCAAATGAAAGAAAACAG	scaffold343	19079	1	2.37606e-27	63:A>T	63	1	0.859649	0.701754	0.298246	0.140351	0.561404	0.241305	0.41859	0.329948	14.7339	12.7692	0.982143	2	2	2	0	2	0	2	2	2	2	1	0	0	0	2	2	2	1	2	2	0	0	0	1	0	0	2	2	1	0	2	0	2	0	2	2	2	2	0	2	1	2	0	0	2	0	0	1	2	2	0	2	1	2	2	2	2	2	2	2	2	0	2	0	2	2	0	2	1	2	1	2	2	2	0	0	0	1	0	2	0	0	2	2	2	0	1	2	2	1	2	2	1	1	0	0	0	2	2	0	2	2	2	2	2	2	1	1	2	2	0	2	2	2
100081552|F|0-12:G>A-12:G>A	TGCAGCAATATCGAGTTCCTTATACTGTGTGTGCTCACTTGCTCATACATATATATTCAGCTTGATATC	TGCAGCAATATCGAGTTCCTTATACTGTGTGTGCTCACTTGCTCATACATATATATTCAGCTTGATATC	scaffold1746	221584	1	5.107e-29	12:G>A	12	0.991228	0.99115	0.707965	0.292035	0.00885	0.699115	0.017542	0.413501	0.215522	12.7786	8.42424	1	2	2	2	0	2	0	0	2	2	0	2	0	0	2	2	2	2	2	2	2	2	2	2	0	2	0	2	0	2	2	0	2	0	2	0	2	0	2	0	0	2	2	0	0	2	0	2	2	2	2	2	2	0	2	0	2	0	0	2	2	2	0	2	2	0	2	2	2	2	2	0	2	2	2	0	2	2	2	0	2	0	2	2	2	2	-	2	2	2	2	2	2	2	2	2	2	0	0	2	2	0	2	2	1	2	2	2	0	2	2	0	2	2	2
100081553|F|0-51:T>C-51:T>C	TGCAGCAATATCAAGTTCCTTCTACTGTGTGTGCTCACTTGCTCATACATATATATTCAGCTTGATATC	TGCAGCAATATCAAGTTCCTTCTACTGTGTGTGCTCACTTGCTCATACATATATATTCAGCTTGATATC	scaffold1390	19541	1	5.107e-29	51:T>C	51	0.701754	1	0.0125	0.9875	0	0.0125	0	0.024687	0.012344	8.42424	3	1	0	0	0	-	0	-	-	0	0	-	0	-	-	0	0	0	0	0	0	0	0	0	0	-	0	-	0	-	0	0	-	0	-	0	-	0	-	0	-	-	0	0	-	-	0	-	0	0	0	0	0	0	-	0	-	0	-	-	0	0	0	-	0	0	-	0	0	0	0	0	-	0	0	0	-	0	0	0	-	0	-	0	0	0	0	-	0	0	0	0	0	0	0	0	0	0	-	-	0	0	-	0	0	0	0	0	0	-	0	0	-	0	0	2
100081554|F|0-57:A>G-57:A>G	TGCAGCAATATCTGGGTGGCATGCCAACCATTCAATGAAGACCATAATAGCAGGTAGAAGACAGCTCGA	TGCAGCAATATCTGGGTGGCATGCCAACCATTCAATGAAGACCATAATAGCAGGTAGAAGACAGCTCGA	scaffold7225	13054	1	5.107e-29	57:A>G	57	0.991228	0.982301	0.026549	0.973451	0.017699	0.00885	0.034772	0.051688	0.04323	18.6929	13.5	1	1	0	0	1	2	0	0	0	0	0	0	0	0	0	0	0	0	0	0	0	0	0	0	0	0	0	0	0	0	0	0	0	0	0	0	0	0	0	0	0	0	0	0	0	0	0	0	0	0	0	0	0	0	0	0	0	0	0	0	0	0	0	0	0	0	0	0	0	0	0	0	0	0	0	0	-	0	0	0	0	0	0	0	0	0	0	0	0	0	0	0	0	0	0	0	0	0	0	0	0	0	0	0	0	0	0	0	0	0	0	0	0	0	0
100081554|F|0-59:G>C-59:G>C	TGCAGCAATATCTGGGTGGCATGCCAACCATTCAATGAAGACCATAATAGCAGGTAGAAGACAGCTCGA	TGCAGCAATATCTGGGTGGCATGCCAACCATTCAATGAAGACCATAATAGCAGGTAGAAGACAGCTCGA	scaffold7225	13054	1	5.107e-29	59:G>C	59	1	0.964912	0.517544	0.482456	0.035088	0.482456	0.067713	0.499384	0.283549	18.8201	14.2466	0.964286	1	0	2	1	2	2	2	2	0	0	2	0	0	0	0	0	0	2	2	2	0	0	2	0	0	2	0	0	0	2	2	2	2	0	0	0	2	0	2	2	0	2	0	2	0	0	2	2	0	0	0	0	0	2	2	2	0	2	2	0	0	2	0	2	2	2	2	0	0	0	0	2	0	2	2	1	2	2	2	2	2	0	0	0	0	2	2	0	2	2	0	1	2	2	2	2	2	0	2	2	0	2	0	0	0	2	0	2	0	0	2	0	0	0
100081555|F|0-64:C>A-64:C>A	TGCAGCAATATCTTAATATCCTTGACTTCTTCCCTTATGGCTTATGCGTGGTCGAAGATTATTACAGAT	TGCAGCAATATCTTAATATCCTTGACTTCTTCCCTTATGGCTTATGCGTGGTCGAAGATTATTAC	scaffold1360	441971	1	2.7942e-26	64:C>A	64	0.657895	1	0.013333	0.986667	0	0.013333	0	0.026311	0.013156	4.7033	3	1	0	-	0	-	-	0	-	0	0	0	-	-	-	0	0	0	0	-	-	-	-	-	-	-	0	0	0	0	-	-	-	0	-	0	-	-	0	-	0	-	-	-	-	0	2	-	-	-	0	-	0	0	0	0	0	0	0	0	-	0	0	-	-	0	0	0	-	0	0	0	-	-	0	-	0	0	0	0	-	0	0	0	0	0	0	0	0	0	0	0	0	0	0	0	0	-	0	0	0	0	0	0	0	-	0	0	0	0	0	0	0	0	0	0
100081564|F|0-15:G>A-15:G>A	TGCAGCAATCAAGACGGTTGAACTTGATGCAGCTCTTGGGGGCCGTGCAGTTCAGCACAGGGAACTTCA	TGCAGCAATCAAGACGGTTGAACTTGATGCAGCTCTTGGGGGCCGTGCAGTTCAGCACAGGGAACTTCA	scaffold1117	25271	1	5.14326e-24	15:G>A	15	1	0.789474	0.719298	0.280702	0.210526	0.508772	0.33241	0.403817	0.368113	28.8661	27.2019	1	1	2	2	2	0	2	1	2	2	0	0	2	0	2	1	2	2	2	0	1	2	2	1	2	2	0	1	1	2	0	0	0	2	2	0	0	2	0	2	2	0	1	2	2	0	2	2	0	1	0	2	2	0	1	1	2	2	2	2	1	0	0	1	0	2	2	0	2	2	1	1	2	1	2	2	2	0	2	0	1	2	0	2	1	1	0	2	1	2	0	2	0	0	2	2	2	2	1	2	1	2	0	1	0	2	2	2	0	2	2	0	2	2	1
100081569|F|0-44:A>T-44:A>T	TGCAGCAATCCAAAATATATAGTTAGTCAACAAAGTCGTTCTCAAAGTTCATCAACTAAATGTGAATAT	TGCAGCAATCCAAAATATATAGTTAGTCAACAAAGTCGTTCTCAAAGTTCATCAACTAAATGTGAATAT	scaffold2245	22337	1	6.60633e-28	44:A>T	44	0.482456	0.927273	0.072727	0.927273	0.072727	0	0.134876	0.134876	0.134876	5.16923	4.75	1	0	-	0	-	0	-	-	0	-	-	0	0	-	-	-	0	-	0	-	0	-	-	0	-	0	0	0	-	-	0	-	0	1	-	-	0	-	0	-	-	-	0	0	-	0	-	0	0	0	0	-	-	0	0	-	-	-	-	-	-	-	0	-	-	0	-	0	-	-	0	0	-	0	0	-	1	-	-	0	-	-	-	-	-	0	-	0	0	0	0	0	1	0	0	0	0	-	0	0	0	-	0	-	-	0	-	-	0	-	-	-	0	-	1
100081570|F|0-67:T>A-67:T>A	TGCAGCAATCCAAAATATATAGTTAGTCAACAAAGTCGTTCTCAAAGTTCATCAACTAAATGTGAATTT	TGCAGCAATCCAAAATATATAGTTAGTCAACAAAGTCGTTCTCAAAGTTCATCAACTAAATGTGAATTT	scaffold2245	22337	1	5.107e-29	67:T>A	67	0.991228	1	0.035398	0.964602	0	0.035398	0	0.06829	0.034145	7.15714	4.75	1	0	0	0	0	0	0	0	0	0	-	0	0	0	0	0	0	0	0	0	0	0	0	0	0	0	0	0	0	0	0	0	0	2	0	0	0	0	0	0	0	0	0	0	0	0	0	0	0	0	0	0	0	0	0	0	0	0	0	0	0	0	0	0	0	0	0	0	0	0	0	0	0	0	0	0	2	0	0	0	0	0	0	0	0	0	0	0	0	0	0	0	2	0	0	0	0	0	0	0	0	0	0	0	0	0	0	0	0	0	0	0	0	0	2
100081573|F|0-15:T>C-15:T>C	TGCAGCAATCTCCTTTTCCTGTTGAGTAACAAGATAATATCAGAAAGAAAACTATTTAGAGAAACCATG	TGCAGCAATCTCCTTTTCCTGTTGAGTAACAAGATAATATCAGAAAGAAAACTATTTAGAGAAACCATG	scaffold2122	10729	1	5.107e-29	15:T>C	15	1	0.938596	0.578947	0.421053	0.061404	0.517544	0.115266	0.487535	0.3014	19.4265	14.6125	1	0	2	0	0	2	1	2	0	2	2	0	2	2	0	0	2	2	2	2	2	0	0	0	0	0	2	0	2	0	0	2	0	1	2	2	2	2	2	0	2	2	0	0	1	2	2	2	0	0	2	2	0	0	0	2	0	2	0	2	0	2	0	2	0	2	2	2	2	0	0	2	2	0	0	1	2	2	0	2	0	1	2	2	2	2	2	2	2	0	0	2	0	0	0	0	2	1	2	2	2	2	2	0	0	0	2	2	0	0	2	2	1	0	0
100081574|F|0-46:A>G-46:A>G	TGCAGCAATCTCTCCTGCAAGATCAGTAGCTGAAGCTCCACCACAGACCGAAACAGGGCGAGCATACTT	TGCAGCAATCTCTCCTGCAAGATCAGTAGCTGAAGCTCCACCACAGACCGAAACAGGGCGAGCATACTT	scaffold3438	7786	1	2.37606e-27	46:A>G	46	0.517544	0.881356	0.118644	0.881356	0.118644	0	0.209135	0.209135	0.209135	7.56338	6	1	1	0	-	1	1	-	0	0	-	0	-	-	0	0	0	0	-	-	0	-	0	0	-	0	0	-	0	0	0	-	-	-	1	-	-	-	0	-	0	0	0	-	0	-	-	0	0	-	-	-	-	0	0	-	-	1	0	-	-	-	0	0	0	0	-	0	-	0	0	-	0	-	-	-	-	1	0	0	-	-	-	0	0	0	-	0	-	0	0	-	-	1	0	-	-	0	-	0	0	-	-	-	-	-	0	-	0	0	0	-	-	0	0	-
100081575|F|0-57:A>G-57:A>G	TGCAGCAATCTCTCCTGCAAGATCAGTAGCTGAAGCTCCACCACAGACCGAAACAGGACGAGCATACTT	TGCAGCAATCTCTCCTGCAAGATCAGTAGCTGAAGCTCCACCACAGACCGAAACAGGACGAGCATACTT	scaffold3438	7786	1	5.107e-29	57:A>G	57	1	1	0.45614	0.54386	0	0.45614	0	0.496153	0.248076	11.7014	7.56338	1	0	2	0	0	0	0	2	2	0	2	0	0	2	2	2	2	0	0	2	0	2	2	0	2	2	0	2	2	2	0	0	0	0	0	0	0	2	0	2	2	2	0	2	0	0	2	2	0	0	0	0	2	2	0	0	0	2	0	0	0	2	2	2	2	0	2	0	2	2	0	2	0	0	0	0	0	2	2	0	0	0	2	2	2	0	2	0	2	2	0	0	0	2	0	0	2	0	2	2	0	0	0	0	0	2	0	2	2	2	0	0	2	2	0
100081579|F|0-12:G>A-12:G>A	TGCAGCAATGACGGTAAGGAAGGTTATGAGCAGGGGAGATGACCTTGCCATGGTTTAGTTTTGTGGTGA	TGCAGCAATGACGGTAAGGAAGGTTATGAGCAGGGGAGATGACCTTGCCATGGTTTAGTTTTGTGGTGA	scaffold180	826363	1	2.37606e-27	12:G>A	12	0.991228	0.955752	0.610619	0.389381	0.044248	0.566372	0.08458	0.475527	0.280053	39.8058	32.2209	0.982143	2	2	0	2	2	1	2	0	2	2	0	0	2	0	0	0	2	0	2	0	2	0	0	0	0	2	0	2	2	2	0	2	2	2	2	-	2	2	0	2	0	2	0	1	2	2	0	2	2	0	2	0	0	2	2	0	2	0	0	0	0	0	2	0	0	2	2	2	2	2	2	0	2	0	1	0	2	2	2	0	1	2	2	2	2	2	2	2	2	2	2	2	0	0	0	2	1	2	2	2	0	0	2	0	0	2	2	0	0	2	2	2	0	2
100081583|F|0-35:T>G-35:T>G	TGCAGCAATGCTCAAAAAATACAACTCACATAATCTAGAATCCAAACCATGAAGATGATTACAGATCGG	TGCAGCAATGCTCAAAAAATACAACTCACATAATCTAGAATCCAAACCATGAAGATGATTAC	scaffold1202	460383	1	1.23508e-24	35:T>G	35	1	0.736842	0.77193	0.22807	0.263158	0.508772	0.387812	0.352108	0.36996	20.4135	12.6075	0.981481	0	2	2	2	1	1	2	2	1	0	2	1	1	2	1	0	1	2	2	2	2	2	2	1	2	0	1	1	2	2	2	2	2	2	0	1	2	2	0	1	2	0	0	1	2	2	2	1	1	2	2	2	2	0	0	2	0	0	2	2	2	2	2	0	1	2	2	2	2	1	2	2	1	0	1	0	0	1	0	0	1	2	2	0	2	1	1	0	2	1	1	0	2	2	2	0	1	2	2	2	1	2	0	0	2	2	1	0	2	1	2	1	2	0
100081590|F|0-57:T>C-57:T>C	TGCAGCAATGGTCATTCCCATGGATGATCATATGGTCCATAGAGGTCATGGCGTGTTTGACACGGCCGC	TGCAGCAATGGTCATTCCCATGGATGATCATATGGTCCATAGAGGTCATGGCGTGTTTGACACGGCCGC	scaffold14777	61834	1	5.107e-29	57:T>C	57	0.903509	0.961165	0.048544	0.951456	0.038835	0.009709	0.074654	0.092374	0.083514	3.74797	3.5	1	1	0	0	1	0	0	0	-	0	0	0	0	0	0	0	0	0	0	-	0	0	0	0	0	0	0	0	0	0	-	0	0	1	0	-	-	0	-	0	0	-	0	-	0	0	0	0	0	0	0	0	0	0	0	-	0	0	0	0	0	-	0	0	0	0	0	-	0	0	0	0	0	0	0	0	2	0	0	0	0	0	0	0	0	0	0	0	0	0	0	0	1	0	0	0	0	0	0	0	0	0	0	0	0	0	0	0	0	0	0	0	0	0	0
100081592|F|0-27:T>C-27:T>C	TGCAGCAATGTGGTAGACTTGGTTGCATTATGTTTTCTGATAAAGCATTGATACTTAGCATAATTCTTC	TGCAGCAATGTGGTAGACTTGGTTGCATTATGTTTTCTGATAAAGCATTGATACTTAGCATAATTCTTC	scaffold5475	8805	1	2.37606e-27	27:T>C	27	0.982456	1	0.008929	0.991071	0	0.008929	0	0.017698	0.008849	8.25714	4	1	0	0	0	0	0	0	0	0	0	0	0	0	0	0	0	0	0	0	0	0	0	0	0	0	0	0	0	0	0	0	0	0	0	0	0	0	0	0	0	0	0	0	0	0	0	0	0	0	0	0	0	0	0	0	0	0	0	0	0	0	0	0	0	0	0	0	0	0	0	0	0	0	0	-	0	0	0	0	0	0	0	0	0	0	0	-	0	0	0	0	0	0	0	0	0	0	0	0	0	0	0	0	0	0	0	0	0	0	0	2	0	0	0	0
100081592|F|0-44:G>T-44:G>T	TGCAGCAATGTGGTAGACTTGGTTGCATTATGTTTTCTGATAAAGCATTGATACTTAGCATAATTCTTC	TGCAGCAATGTGGTAGACTTGGTTGCATTATGTTTTCTGATAAAGCATTGATACTTAGCATAATTCTTC	scaffold5475	8805	1	2.37606e-27	44:G>T	44	1	0.982456	0.570175	0.429825	0.017544	0.552632	0.034472	0.490151	0.262311	8.25714	5.65432	0.962963	2	2	2	2	2	2	0	0	0	0	2	0	2	2	0	0	0	0	0	0	2	2	0	0	2	2	0	2	0	0	0	0	2	0	0	2	2	2	2	0	2	0	0	2	0	0	0	0	0	2	0	0	2	0	2	2	0	2	0	2	2	2	0	2	2	2	0	2	0	0	2	0	2	1	2	2	2	0	2	2	2	2	2	0	2	1	2	0	2	0	2	2	2	2	2	0	2	2	2	0	2	2	2	0	0	2	2	2	0	2	2	0	0	2
100081598|F|0-10:G>A-10:G>A	TGCAGCAATTGCACAAAAACACATTACATGATAAACAAGATAAGTAAACTTGAGATAATAAGTTATCTT	TGCAGCAATTGCACAAAAACACATTACATGATAAACAAGATAAGTAAACTTGAGATAATAAGTTATCTT	scaffold426	10659	1	2.37606e-27	10:G>A	10	1	0.947368	0.508772	0.491228	0.052632	0.45614	0.099723	0.499846	0.299785	23.0803	16.1972	0.964286	2	2	2	1	2	1	0	0	0	0	2	2	0	0	0	0	0	2	2	2	0	0	0	2	0	2	0	0	0	0	0	0	2	0	0	0	0	0	2	0	2	0	0	2	0	2	0	0	2	0	0	2	2	0	0	0	2	0	2	2	2	0	0	0	0	2	0	2	0	2	0	2	2	2	1	1	2	2	2	2	1	0	2	2	0	2	2	2	0	0	0	2	2	2	2	2	1	0	2	0	0	2	2	0	0	2	2	2	2	0	0	0	2	2
100081600|F|0-64:A>C-64:A>C	TGCAGCAATTGCCACTGACCTGTCTTCCTTCTCCCTATATGAGCACAAAAGCAGTAACCAAACAACAAT	TGCAGCAATTGCCACTGACCTGTCTTCCTTCTCCCTATATGAGCACAAAAGCAGTAACCAAACAACAAT	scaffold370	109500	1	8.54582e-27	64:A>C	64	1	0.921053	0.526316	0.473684	0.078947	0.447368	0.145429	0.498615	0.322022	6.86364	4.10294	0.962963	1	2	2	2	2	1	2	0	2	2	0	0	2	2	0	0	0	0	2	0	2	0	0	0	0	0	0	0	2	2	2	2	2	0	2	0	0	2	0	2	0	0	1	1	2	2	2	0	2	1	0	0	2	0	2	0	2	0	0	0	0	0	0	0	0	2	2	0	2	2	2	0	2	2	1	0	0	0	2	2	1	2	0	0	2	2	0	2	2	0	2	2	0	0	0	2	1	2	2	2	0	0	2	1	0	2	2	0	0	0	0	2	0	2
100081602|F|0-6:C>A-6:C>A	TGCAGCCATTGCCATGGCCATGGCCAACAAAGCCACAAAGCTCATGATACTAAAGAAAGAGGGAGACAA	TGCAGCCATTGCCATGGCCATGGCCAACAAAGCCACAAAGCTCATGATACTAAAGAAAGAGGGAGACAA	scaffold16	724710	1	5.107e-29	6:C>A	6	0.964912	0.8	0.981818	0.018182	0.2	0.781818	0.32	0.035702	0.177851	7.64865	4.39552	0.962963	2	2	2	2	2	2	2	2	2	0	2	2	2	2	1	2	2	2	1	2	2	2	2	1	2	2	1	2	2	2	1	2	-	2	2	-	2	2	2	2	2	1	-	2	2	2	1	2	2	2	2	2	2	1	1	2	2	1	2	2	1	1	1	2	2	2	2	1	2	2	0	2	2	2	2	2	2	2	2	2	2	2	1	2	2	2	1	2	2	2	2	2	2	2	2	2	2	1	2	1	2	1	2	-	2	2	1	1	2	2	2	1	2	2
100081603|F|0-33:T>C-33:T>C	TGCAGCCATTGCCATGGCCATGGCCAACAAAGCTACAAAGCTCATGATACTAAAGAAAGAGGGAGACAA	TGCAGCCATTGCCATGGCCATGGCCAACAAAGCTACAAAGCTCATGATACTAAAGAAAGAGGGAGACAA	scaffold16	724710	1	2.37606e-27	33:T>C	33	1	0.807018	0.77193	0.22807	0.192982	0.578947	0.31148	0.352108	0.331794	8.9823	7.64865	0.982143	1	2	2	1	2	1	2	2	2	2	2	2	2	2	0	2	2	2	0	2	2	2	2	0	2	1	0	2	2	2	0	2	0	2	1	0	1	2	1	2	1	0	0	1	1	2	0	2	1	2	2	2	1	0	0	2	1	0	2	1	0	0	0	2	2	1	2	0	2	2	2	2	2	2	1	1	2	2	2	2	1	2	0	2	2	2	0	2	2	2	2	2	2	2	1	2	1	0	2	0	1	0	2	0	2	2	0	0	2	1	2	0	2	2
100081609|F|0-26:G>C-26:G>C	TGCAGCAATTTATCGTGTAAGAAGCCGTTCAGCAAGCAGCCCACCAACAGGACCCAGCAACCCACTCAC	TGCAGCAATTTATCGTGTAAGAAGCCGTTCAGCAAGCAGCCCACCAACAGGACCCAGCAACCCACTCAC	scaffold2005	123368	1	2.37606e-27	26:G>C	26	1	0.991228	0.526316	0.473684	0.008772	0.517544	0.01739	0.498615	0.258002	14.4545	10.6625	0.981481	2	2	0	2	2	0	0	0	2	0	0	0	0	0	2	2	2	2	2	0	0	2	0	0	2	0	2	2	0	2	2	2	2	0	2	0	2	0	2	0	2	2	2	0	2	2	2	2	0	0	0	0	2	2	0	2	0	2	0	0	2	2	0	0	2	2	0	0	0	0	0	0	0	0	0	0	0	2	0	2	0	0	0	2	0	0	2	2	2	2	0	2	0	2	0	2	0	2	2	2	2	2	2	1	0	2	0	0	2	2	2	2	2	2
100081609|F|0-59:A>G-59:A>G	TGCAGCAATTTATCGTGTAAGAAGCCGTTCAGCAAGCAGCCCACCAACAGGACCCAGCAACCCACTCAC	TGCAGCAATTTATCGTGTAAGAAGCCGTTCAGCAAGCAGCCCACCAACAGGACCCAGCAACCCACTCAC	scaffold2005	123368	1	2.37606e-27	59:A>G	59	1	0.991228	0.008772	0.991228	0.008772	0	0.01739	0.01739	0.01739	14.4545	6	1	0	0	0	0	0	0	0	0	0	0	0	0	0	0	0	0	0	0	0	0	0	0	0	0	0	0	0	0	0	0	0	0	0	0	0	0	0	0	0	0	0	0	0	0	0	0	0	0	0	0	0	0	0	0	0	0	0	0	0	0	0	0	0	0	0	0	0	0	0	0	0	0	0	0	0	0	0	0	0	0	0	0	0	0	0	0	0	0	0	0	0	0	0	0	0	0	0	0	0	0	0	0	0	1	0	0	0	0	0	0	0	0	0	0
100081612|F|0-36:A>C-36:A>C	TGCAGCAATTTATGCAGCTCGTGCGAACCTGAAGCCACTAGTATTTGAAGGGTATCAAGTGGGTGGTGT	TGCAGCAATTTATGCAGCTCGTGCGAACCTGAAGCCACTAGTATTTGAAGGGTATCAAGTGGGTGGTGT		0	0	999	36:A>C	36	1	0.964912	0.552632	0.447368	0.035088	0.517544	0.067713	0.49446	0.281086	13.7554	3.98684	0.964286	2	0	2	2	2	1	2	2	2	0	2	0	2	2	0	0	2	0	0	0	0	2	2	0	2	0	2	2	2	2	2	2	2	0	0	0	2	0	0	2	0	2	0	1	2	0	2	2	0	2	0	0	0	2	2	2	0	2	2	2	2	0	2	2	0	2	2	0	0	0	2	0	0	2	1	0	0	2	2	2	2	0	0	0	2	2	0	0	2	2	0	2	2	0	2	0	1	2	2	2	0	0	0	0	0	2	0	0	2	2	0	0	2	0
100081613|F|0-56:C>G-56:C>G	TGCAGCAATTTGAAAAGCAATCTTGTTGTCCACATAAGCAATGTGTGTTTTGTGAACGGAGGGAGTGGC	TGCAGCAATTTGAAAAGCAATCTTGTTGTCCACATAAGCAATGTGTGTTTTGTGAACGGAGGGAGTGGC		0	0	999	56:C>G	56	0.5	0.192982	0.842105	0.157895	0.807018	0.035088	0.31148	0.265928	0.288704	28.2857	15.7321	1	0	1	1	0	2	0	-	-	1	-	-	1	1	-	1	1	-	1	1	-	1	-	-	1	-	-	1	1	-	-	1	-	-	-	-	-	-	1	-	-	1	-	-	2	-	1	-	1	1	-	1	1	-	-	-	-	1	1	1	1	-	-	1	1	-	-	-	1	1	1	-	-	-	-	0	0	1	-	-	-	0	-	1	1	1	-	-	1	-	-	-	1	1	0	1	0	0	1	1	-	1	-	1	-	1	1	-	-	-	1	-	-	-	1
100081616|F|0-7:A>G-7:A>G	TGCAGCAATTTTCTTGGCTTCTAACTTTGAACTTCAAACTACACCAATCATCAAATTTTGGTGCTACCT	TGCAGCAATTTTCTTGGCTTCTAACTTTGAACTTCAAACTACACCAATCATCAAATTTTGGTGCTACCT	scaffold1281	20362	1	5.107e-29	7:A>G	7	1	1	0.070175	0.929825	0	0.070175	0	0.130502	0.065251	26.5448	6.77778	1	0	0	0	2	2	2	0	0	0	0	0	0	0	0	0	0	0	0	0	0	0	0	0	0	0	0	0	0	0	0	0	0	0	0	0	0	0	0	0	0	0	0	0	2	0	0	0	0	0	0	0	0	0	0	0	0	0	0	0	0	0	0	0	0	0	0	0	0	0	0	0	0	0	0	2	0	0	0	0	0	2	0	0	0	0	0	0	0	0	0	0	2	0	0	0	0	2	0	0	0	0	0	0	0	0	0	0	0	0	0	0	0	0	0
100081617|F|0-9:T>C-9:T>C	TGCAGCAATTTTTCAGAGTGAAACTGATGGACAAGGGATGAGCTTTGTGCTCTATTTTAGGCTCTCAGA	TGCAGCAATTTTTCAGAGTGAAACTGATGGACAAGGGATGAGCTTTGTGCTCTATTTTAGGCTCTCAGA	scaffold15383	3690	1	5.107e-29	9:T>C	9	1	1	0.008772	0.991228	0	0.008772	0	0.01739	0.008695	11.8819	3	1	0	0	0	0	0	0	0	0	0	0	0	0	0	0	0	0	0	0	0	0	0	0	0	0	0	0	0	0	0	0	0	0	0	0	0	0	0	0	0	0	0	0	0	0	0	0	0	0	0	0	0	0	0	0	0	0	0	0	0	0	0	0	0	0	0	0	0	0	0	0	0	0	0	0	0	0	0	0	0	0	0	0	0	0	0	0	0	0	0	0	0	0	0	0	0	0	0	0	0	0	0	0	0	2	0	0	0	0	0	0	0	0	0	0
100081617|F|0-65:C>T-65:C>T	TGCAGCAATTTTTCAGAGTGAAACTGATGGACAAGGGATGAGCTTTGTGCTCTATTTTAGGCTCTCAGA	TGCAGCAATTTTTCAGAGTGAAACTGATGGACAAGGGATGAGCTTTGTGCTCTATTTTAGGCTCTCAGA	scaffold15383	3690	1	5.107e-29	65:C>T	65	1	1	0.570175	0.429825	0	0.570175	0	0.490151	0.245075	11.8819	8.98795	0.982143	2	2	2	2	2	0	0	0	2	2	2	0	2	2	2	2	0	2	0	0	2	2	0	0	2	0	0	2	0	2	0	2	0	2	2	2	0	2	2	2	0	2	0	0	2	0	0	0	2	0	2	2	2	2	0	2	0	2	2	2	0	2	2	0	0	0	0	0	0	2	2	2	2	2	2	0	2	2	2	2	0	0	0	0	2	0	2	2	0	0	2	2	2	0	2	2	0	0	2	0	0	0	0	2	2	0	2	2	2	2	0	2	2	0
100081619|F|0-42:T>C-42:T>C	TGCAGCACAAAAACTAAAGATGCTATCCAATCTAATAAGTTTTAGTGGCCACATAAAATTTTCCTTGAG	TGCAGCACAAAAACTAAAGATGCTATCCAATCTAATAAGTTTTAGTGGCCACATAAAATTTTCCTTGAG	scaffold2623	133656	1	5.107e-29	42:T>C	42	0.964912	0.963636	0.045455	0.954545	0.036364	0.009091	0.070083	0.086777	0.07843	4.19084	3.4	1	1	0	0	1	0	0	0	0	0	0	0	0	0	0	0	0	0	0	0	0	0	0	0	0	0	0	0	0	0	0	0	0	1	-	0	0	0	0	0	0	0	0	0	0	0	0	0	0	0	0	0	0	0	0	0	0	0	0	-	0	-	0	0	0	0	0	0	0	0	0	0	0	0	0	0	2	0	0	0	0	0	0	0	0	0	0	0	0	0	0	0	1	-	0	0	0	0	0	0	0	0	0	0	0	0	0	0	0	0	0	0	0	0	0
100081621|F|0-13:A>G-13:A>G	TGCAGCACAAAGTATTATTACTTTGTTATTGCAGCAATATGATGTCGGTGAAAATTTTAGTTTTGGTGA	TGCAGCACAAAGTATTATTACTTTGTTATTGCAGCAATATGATGTCGGTGAAAATTTTAGTTTTGGTGA	scaffold374	158906	1	1.10547e-25	13:A>G	13	1	0.973684	0.561404	0.438596	0.026316	0.535088	0.051247	0.492459	0.271853	9.16429	6.16883	0.982143	1	2	0	2	2	2	0	2	2	0	2	2	0	2	0	2	0	2	2	2	2	2	2	2	2	0	0	0	2	2	0	2	0	0	2	0	2	0	2	0	0	0	0	2	2	2	0	0	2	2	0	0	0	0	2	0	2	2	2	0	2	0	0	2	0	2	0	2	1	2	0	0	2	2	2	2	0	2	0	2	2	2	2	0	0	2	2	2	2	0	2	1	2	2	2	0	2	0	0	2	2	0	0	0	0	2	2	2	0	0	0	0	0	0
100081631|F|0-8:A>G-8:A>G	TGCAGCACAATTCAGTGTCCTAATATCTTTATGATGAATAAAAACATGAGTCAGCCAAGCCTACTAGAT	TGCAGCACAATTCAGTGTCCTAATATCTTTATGATGAATAAAAACATGAGTCAGCCAAGCCTACTAGAT	scaffold1213	293165	1	2.37606e-27	8:A>G	8	0.964912	0.981818	0.045455	0.954545	0.018182	0.027273	0.035702	0.086777	0.06124	22.7153	8.83333	1	0	0	0	2	0	1	0	0	0	0	0	0	0	0	0	0	0	0	0	0	0	0	0	0	0	0	0	0	0	0	0	0	1	0	0	0	0	0	0	0	0	0	0	-	0	0	0	0	0	0	0	0	0	0	0	0	0	0	0	0	0	0	0	0	0	0	0	0	0	0	0	0	0	0	-	0	0	0	0	0	0	0	0	0	0	0	0	0	0	0	0	2	0	0	0	0	-	0	0	0	2	0	0	-	0	0	0	0	0	0	0	0	0	0
100081635|F|0-50:A>T-50:A>T	TGCAGCACACATAATGACGCATGAAAATTTACCATTGAAAAAGCAAATAAAATCAATTGAAGCAAGCTA	TGCAGCACACATAATGACGCATGAAAATTTACCATTGAAAAAGCAAATAAAATCAATTGAAGCAAGCTA	scaffold994	5437	1	5.107e-29	50:A>T	50	1	1	0.307018	0.692982	0	0.307018	0	0.425516	0.212758	28.2897	16.3415	1	0	2	0	0	0	0	2	2	2	2	2	0	0	0	0	0	0	0	2	0	0	0	0	2	0	0	0	0	2	0	0	0	2	0	0	0	2	0	2	2	0	2	0	0	0	0	0	0	2	0	0	0	2	2	0	0	0	0	2	0	2	0	2	0	0	0	0	0	2	2	0	0	2	0	0	0	0	0	0	0	0	0	0	2	0	0	0	0	2	0	0	2	2	2	0	0	0	0	2	0	0	2	2	0	0	2	2	0	0	0	2	0	0	2
100081636|F|0-7:C>T-7:C>T	TGCAGCACACCATAACCTTTGTTATGAAATAGTGGGGTATAATACCAAAGAAACAAACACAAATAAGAA	TGCAGCACACCATAACCTTTGTTATGAAATAGTGGGGTATAATACCAAAGAAACAAACACAAATAAGAA	scaffold1202	827720	1	5.107e-29	7:C>T	7	0.807018	0.945652	0.130435	0.869565	0.054348	0.076087	0.102788	0.226843	0.164816	12.4434	7.07143	0.973684	2	0	0	0	1	1	0	0	-	0	0	0	-	0	-	0	-	0	0	0	2	0	0	-	0	0	-	-	0	0	0	0	0	0	0	0	0	0	0	-	0	0	0	1	0	0	0	-	-	0	0	0	-	0	0	0	0	0	0	0	0	0	0	0	0	0	0	0	0	-	0	0	-	0	1	0	0	-	0	0	2	0	0	0	0	-	-	0	0	-	0	2	0	0	0	2	1	0	0	0	-	2	0	-	2	0	-	0	0	-	0	-	0	0
100081637|F|0-43:C>A-43:C>A	TGCAGCACACCATAACCTTTGTTATGAAATAGTGGGGTATAATCCCAAAGAAACAAACACAAATAAGAA	TGCAGCACACCATAACCTTTGTTATGAAATAGTGGGGTATAATCCCAAAGAAACAAACACAAATAAGAA	scaffold1202	827720	1	2.37606e-27	43:C>A	43	1	0.763158	0.745614	0.254386	0.236842	0.508772	0.361496	0.379347	0.370422	12.7075	12.6635	0.981481	1	2	1	2	0	0	2	2	0	1	2	2	0	2	0	1	0	2	2	2	2	1	2	0	1	1	0	0	2	2	2	2	2	2	1	1	2	1	1	0	2	1	1	0	2	2	2	0	0	2	2	2	0	2	1	2	1	2	2	2	2	2	2	1	0	2	2	2	2	0	2	2	0	1	0	2	1	0	1	1	0	2	2	1	2	0	0	1	2	0	2	1	2	2	2	1	0	2	2	2	0	2	1	0	2	2	0	1	2	0	2	0	2	1
100081639|F|0-51:C>A-51:C>A	TGCAGCACACCTAGCCATCGAATTCGATCTATATCAACTCCATAAGTCAAACTGTCACGACCATGAAAA	TGCAGCACACCTAGCCATCGAATTCGATCTATATCAACTCCATAAGTCAAACTGTCACGACCATGAAAA	scaffold174	547236	1	2.37606e-27	51:C>A	51	1	0.973684	0.508772	0.491228	0.026316	0.482456	0.051247	0.499846	0.275546	7.20714	4.73611	0.981481	2	2	0	0	2	0	0	0	0	2	0	0	2	1	0	0	0	1	2	0	0	2	0	2	2	2	0	0	2	2	2	2	0	0	0	2	2	2	0	2	2	0	0	0	2	2	2	2	0	2	0	2	2	0	2	0	0	2	0	0	2	2	0	2	2	0	2	2	2	0	0	2	0	2	0	0	2	0	2	0	0	2	2	2	2	2	0	0	2	2	0	0	2	2	0	0	0	0	2	0	2	2	0	0	2	0	0	0	2	1	2	0	2	0
100081640|F|0-65:A>G-65:A>G	TGCAGCACACCTAGCCATCGAATTCGATCTATATCAACTCCATAAGTCAAAATGTCACGACCATGAAAA	TGCAGCACACCTAGCCATCGAATTCGATCTATATCAACTCCATAAGTCAAAATGTCACGACCATGAAAA	scaffold174	547236	1	5.107e-29	65:A>G	65	0.517544	0.983051	0.016949	0.983051	0.016949	0	0.033324	0.033324	0.033324	4.73611	3	1	0	0	-	-	0	-	-	-	-	0	-	-	0	0	-	-	-	0	0	-	-	0	-	0	0	0	-	-	0	0	0	0	-	-	-	0	0	0	-	0	0	-	-	-	0	0	0	0	-	0	-	0	0	-	0	-	-	0	-	-	0	0	-	0	0	-	0	0	0	-	-	0	-	0	-	-	0	-	0	-	-	0	0	0	0	0	-	-	0	0	-	-	0	0	-	-	-	-	0	-	0	0	-	1	0	-	-	-	0	0	0	-	0	-
100081641|F|0-6:A>C-6:A>C	TGCAGCACACTAACATTTGTAGAGACTATTTCTTCCTGTTTTGCTTTTGAACACAATGCATTGTTTCAC	TGCAGCACACTAACATTTGTAGAGACTATTTCTTCCTGTTTTGCTTTTGAACACAATGCATTGTTTCAC	scaffold1161	83527	1	5.107e-29	6:A>C	6	0.868421	1	0.040404	0.959596	0	0.040404	0	0.077543	0.038772	3.1157	2.5	1	0	0	0	0	0	0	-	0	0	0	0	0	0	0	0	-	0	0	0	0	0	0	0	0	0	0	0	0	-	0	-	0	0	0	0	0	0	0	0	0	0	0	0	2	0	-	0	0	-	0	-	0	0	0	0	0	0	0	0	-	0	-	0	0	0	0	-	0	0	0	0	0	-	0	2	0	0	0	0	-	2	0	0	0	0	0	0	0	0	0	0	0	0	0	0	0	2	0	0	0	0	-	0	-	0	0	0	0	0	0	0	-	0	0
100081644|F|0-33:T>A-33:T>A	TGCAGCACAGAGTTCAGTGAAGCATCCATCTGATTGCGGAAGAGCCTCAGCTTCTCCTAAAACTCCAAT	TGCAGCACAGAGTTCAGTGAAGCATCCATCTGATTGCGGAAGAGCCTCAGCTTCTCCTAAAACTCCAAT	scaffold2372	25241	1	2.37606e-27	33:T>A	33	0.982456	0.714286	0.705357	0.294643	0.285714	0.419643	0.408163	0.415657	0.41191	5.69388	5.34375	0.96	0	0	2	0	2	0	1	0	2	0	2	2	0	0	0	1	2	1	2	2	2	2	2	2	1	1	0	0	1	1	0	2	0	2	1	2	2	2	2	2	1	0	1	0	2	2	1	1	2	2	2	2	2	0	2	1	0	0	1	1	0	2	0	2	2	1	1	1	1	2	2	0	2	1	0	0	1	1	2	1	0	2	1	1	2	0	2	2	0	1	2	0	2	0	2	2	0	0	2	2	1	1	1	-	1	2	2	1	0	1	0	2	0	-
100081645|F|0-49:G>A-49:G>A	TGCAGCACAGCAACATGATCAAGTTCTGAAAGAAAAACAAAAACTCAAAGTAAACCTTTTAGTCATATG	TGCAGCACAGCAACATGATCAAGTTCTGAAAGAAAAACAAAAACTCAAAGTAAACCTTTTAGTCATATG	scaffold433	202403	1	5.107e-29	49:G>A	49	1	1	0.026316	0.973684	0	0.026316	0	0.051247	0.025623	11.993	3.25	1	2	0	0	2	0	0	0	0	0	0	0	0	0	0	0	0	0	0	0	0	0	0	0	0	0	0	0	0	0	0	0	0	0	0	0	0	0	0	0	0	0	0	0	0	0	0	0	0	0	0	0	0	0	0	2	0	0	0	0	0	0	0	0	0	0	0	0	0	0	0	0	0	0	0	0	0	0	0	0	0	0	0	0	0	0	0	0	0	0	0	0	0	0	0	0	0	0	0	0	0	0	0	0	0	0	0	0	0	0	0	0	0	0	0
100081646|F|0-40:A>C-40:A>C	TGCAGCACAGCTTCGAATCACCTCACTGCTTGCAGTCAAAAGGTTATAAAGTCTCTCCCTTTGGAAGCA	TGCAGCACAGCTTCGAATCACCTCACTGCTTGCAGTCAAAAGGTTATAAAGTCTCTCCCTTTGGAAGCA	scaffold4906	1806	1	5.107e-29	40:A>C	40	0.842105	0.9375	0.114583	0.885417	0.0625	0.052083	0.117188	0.202908	0.160048	15.0268	9.63636	1	0	0	0	2	1	1	0	0	0	0	0	-	0	0	0	0	0	-	0	0	0	0	0	0	0	0	0	1	0	0	0	0	0	0	-	0	0	0	0	0	0	0	0	1	0	0	-	-	-	-	0	0	0	0	0	-	-	-	0	0	0	0	0	0	0	0	0	0	0	-	-	0	-	0	1	0	0	0	0	0	2	-	0	0	-	0	0	0	0	-	2	2	0	0	0	0	1	0	0	0	0	0	0	0	0	2	0	-	0	-	0	0	0	0
100081646|F|0-43:T>A-43:T>A	TGCAGCACAGCTTCGAATCACCTCACTGCTTGCAGTCAAAAGGTTATAAAGTCTCTCCCTTTGGAAGCA	TGCAGCACAGCTTCGAATCACCTCACTGCTTGCAGTCAAAAGGTTATAAAGTCTCTCCCTTTGGAAGCA	scaffold4906	1806	1	5.107e-29	43:T>A	43	1	0.745614	0.754386	0.245614	0.254386	0.5	0.379347	0.370576	0.374962	15.6822	15.3645	1	0	2	2	0	1	1	0	0	2	0	0	1	2	0	2	0	2	1	0	2	0	2	0	2	2	0	2	1	2	2	2	2	2	2	1	2	2	2	2	2	0	0	2	1	2	2	1	1	1	1	2	2	1	0	2	1	1	1	2	2	0	2	2	2	2	0	2	2	2	1	1	2	1	0	1	2	2	2	2	2	1	1	2	2	1	2	0	1	0	1	2	1	0	0	2	2	1	0	2	0	1	0	0	0	2	2	2	1	2	1	2	2	2	0
100081649|F|0-13:T>C-13:T>C	TGCAGCACAGCTTTGTGAATCCGGTGTGCGATTCAAGAAGAGTGGCACCAACTACATCACAGACATAAG	TGCAGCACAGCTTTGTGAATCCGGTGTGCGATTCAAGAAGAGTGGCACCAACTACATCACAGACATAAG		0	0	999	13:T>C	13	0.973684	0.990991	0.378378	0.621622	0.009009	0.369369	0.017856	0.470416	0.244136	5.77372	3.69231	0.942308	2	0	0	1	2	0	0	0	0	2	0	0	2	2	0	2	0	2	0	0	2	2	0	2	2	2	0	0	0	0	2	0	0	2	0	0	2	0	2	0	0	2	-	0	2	0	2	2	0	2	2	0	2	2	0	0	0	2	0	2	2	0	2	2	0	0	0	0	0	0	2	0	0	0	0	0	0	0	2	2	0	0	0	0	0	0	0	0	2	2	0	0	0	2	0	2	0	0	0	0	2	2	2	-	0	0	0	2	0	0	2	-	0	0
100081652|F|0-47:T>C-47:T>C	TGCAGCACAGTGATCAAAGCTGCATCTAGATAATCACTTTCTGGCTGTTTTGTGTAGAGTATCTCAACA	TGCAGCACAGTGATCAAAGCTGCATCTAGATAATCACTTTCTGGCTGTTTTGTGTAGAGTATCTCAACA	scaffold9363	3864	1	1.10547e-25	47:T>C	47	0.491228	0.928571	0.071429	0.928571	0.071429	0	0.132653	0.132653	0.132653	4.98413	3.75	1	-	-	-	1	0	-	0	0	0	-	-	-	-	-	0	0	-	-	-	-	0	0	-	0	0	-	-	0	0	-	-	-	-	-	0	-	0	-	0	-	0	-	-	-	-	-	0	0	-	-	-	0	0	-	0	0	-	0	0	-	0	0	0	0	0	0	0	-	0	-	-	0	-	-	-	1	-	0	0	0	0	-	1	0	0	0	-	-	0	0	0	1	-	-	0	-	-	-	0	-	-	0	0	-	0	-	-	0	-	-	0	0	-	0
100081653|F|0-17:G>A-17:G>A	TGCAGCACATGGCTCAGGTTAGAGATAAAATTGTGATTCAATTCTAGGAAGTTATCAAAATGTATAAAT	TGCAGCACATGGCTCAGGTTAGAGATAAAATTGTGATTCAATTCTAGGAAGTTATCAAAATGTATAAAT		0	0	999	17:G>A	17	0.991228	0.769912	0.584071	0.415929	0.230088	0.353982	0.354296	0.485864	0.42008	16.3178	11.7683	0.981481	1	2	2	2	2	2	0	0	0	0	1	0	1	1	0	0	0	0	0	0	2	2	0	0	2	1	0	1	0	0	0	0	2	0	0	2	2	2	1	0	2	0	0	2	0	0	0	-	0	1	0	0	2	0	1	1	0	2	0	2	2	1	0	0	2	1	0	2	0	0	2	2	0	1	2	2	1	0	2	2	2	1	2	0	1	2	1	0	2	2	1	2	1	1	2	0	2	1	2	0	1	1	2	0	0	2	1	2	2	1	1	0	0	2
100081655|F|0-6:A>G-6:A>G	TGCAGCACATTTTCTTTTATCATATGGCTTGGTAAAATGTGATGTCATTGAGTTTGTCACAAAATCTGG	TGCAGCACATTTTCTTTTATCATATGGCTTGGTAAAATGTGATGTCATTGAGTTTGTCACAAAATCTGG	scaffold15351	341517	2	2.37606e-27	6:A>G	6	0.605263	0.043478	0.971014	0.028986	0.956522	0.014493	0.083176	0.056291	0.069733	10.25	3.51807	1	2	-	-	0	1	-	-	-	1	1	-	-	-	1	1	1	1	-	-	-	1	-	1	-	-	1	-	1	1	-	-	0	-	-	-	-	1	-	-	-	-	-	-	1	1	-	1	1	1	1	-	1	1	1	1	1	-	1	-	-	-	1	1	1	1	1	1	-	1	1	-	1	-	1	1	-	1	-	-	1	1	1	1	-	-	1	1	-	1	1	1	-	1	1	1	1	1	1	1	1	1	1	1	1	1	1	1	1	1	-	1	1	1	-
100081656|F|0-56:C>T-56:C>T	TGCAGCACATTTTCTTTTATCATATGGCTTGGTAAAATGTGATGTCATTGAGTTTGCCACAAAATCTGG	TGCAGCACATTTTCTTTTATCATATGGCTTGGTAAAATGTGATGTCATTGAGTTTGCCACAAAATCTGG	scaffold15351	341517	3	5.107e-29	56:C>T	56	1	1	0.017544	0.982456	0	0.017544	0	0.034472	0.017236	28.1931	13.3333	1	2	0	0	2	0	0	0	0	0	0	0	0	0	0	0	0	0	0	0	0	0	0	0	0	0	0	0	0	0	0	0	0	0	0	0	0	0	0	0	0	0	0	0	0	0	0	0	0	0	0	0	0	0	0	0	0	0	0	0	0	0	0	0	0	0	0	0	0	0	0	0	0	0	0	0	0	0	0	0	0	0	0	0	0	0	0	0	0	0	0	0	0	0	0	0	0	0	0	0	0	0	0	0	0	0	0	0	0	0	0	0	0	0	0
100081662|F|0-59:G>A-59:G>A	TGCAGCACCAATGGCTTCTTCCACCTTGAAACGATGGTTGAGGCCTGAGGTATCTATTTGTCTATCAAT	TGCAGCACCAATGGCTTCTTCCACCTTGAAACGATGGTTGAGGCCTGAGGTATCTATTTGTCTATCAAT	scaffold272	7993	1	2.37606e-27	59:G>A	59	1	0.885965	0.763158	0.236842	0.114035	0.649123	0.202062	0.361496	0.281779	17.92	16.1273	1	2	2	2	2	2	0	0	2	0	2	2	2	2	2	2	1	0	2	0	0	2	2	0	2	2	1	2	2	0	2	2	2	0	1	2	0	2	0	2	2	2	2	1	0	2	2	2	2	2	2	2	2	1	2	2	0	2	2	2	1	2	0	2	1	0	0	2	2	0	2	1	0	2	2	0	1	2	2	2	1	0	0	2	2	2	0	2	0	2	2	2	0	2	2	2	1	0	2	2	0	2	1	2	0	2	2	2	1	2	2	2	2	2	2
100081663|F|0-7:T>C-7:T>C	TGCAGCATCACAAGGGATGTCCTGTTGCAAACATCAGCCTAATGCTGACCGGAGATCACAATGTTCTTA	TGCAGCATCACAAGGGATGTCCTGTTGCAAACATCAGCCTAATGCTGACCGGAGATCACAATGTTCTTA	scaffold950	137059	1	5.107e-29	7:T>C	7	1	1	0.517544	0.482456	0	0.517544	0	0.499384	0.249692	33.6853	17.6027	1	0	2	2	0	2	0	2	2	2	2	2	0	2	2	2	0	2	2	0	2	0	0	2	2	0	0	0	2	2	2	0	2	0	2	2	2	2	2	2	0	0	0	2	0	0	0	2	2	0	0	2	0	0	0	2	0	0	0	0	2	2	0	0	0	0	0	2	2	2	0	2	0	0	2	0	0	2	2	2	2	0	2	2	0	2	2	2	0	2	2	0	0	2	0	2	2	0	0	2	0	2	0	0	0	0	2	0	2	2	0	2	0	2	0
100081666|F|0-33:T>C-33:T>C	TGCAGCACCACCCTCATAAAACCAATCAAGCTCTTTCTTCCTCAACAAGAAAATTCCTCTAAGAACAAT	TGCAGCACCACCCTCATAAAACCAATCAAGCTCTTTCTTCCTCAACAAGAAAATTCCTCTAAGAACAAT	scaffold649	234148	1	5.107e-29	33:T>C	33	1	1	0.078947	0.921053	0	0.078947	0	0.145429	0.072715	32.7762	14.2222	1	0	0	0	2	0	2	0	0	0	0	0	0	0	0	0	0	0	0	0	0	0	0	0	0	0	0	0	0	0	0	0	0	2	0	0	0	0	0	0	0	0	0	0	2	0	0	0	0	0	0	0	0	0	0	0	0	0	0	0	0	0	0	0	0	0	0	0	0	0	0	0	0	0	0	2	0	0	0	0	0	2	0	0	0	0	0	0	0	0	0	0	2	0	0	0	0	2	0	0	0	0	0	0	0	0	0	2	0	0	0	0	0	0	0
100081668|F|0-8:C>T-8:C>T	TGCAGCACCATCATGAACTTTCTTTGTCTTCTCTCCCAGCGGACTAGGCTCTTCAAATTTATAACATCT	TGCAGCACCATCATGAACTTTCTTTGTCTTCTCTCCCAGCGGACTAGGCTCTTCAAATTTATAACATCT	scaffold125	105767	1	1.10547e-25	8:C>T	8	1	1	0.008772	0.991228	0	0.008772	0	0.01739	0.008695	19.9578	8	1	0	0	0	0	0	0	0	0	0	0	0	0	0	0	0	0	0	0	0	0	0	0	0	0	0	0	0	0	0	0	0	0	0	0	0	0	0	0	0	0	0	0	2	0	0	0	0	0	0	0	0	0	0	0	0	0	0	0	0	0	0	0	0	0	0	0	0	0	0	0	0	0	0	0	0	0	0	0	0	0	0	0	0	0	0	0	0	0	0	0	0	0	0	0	0	0	0	0	0	0	0	0	0	0	0	0	0	0	0	0	0	0	0	0
100081668|F|0-13:T>A-13:T>A	TGCAGCACCATCATGAACTTTCTTTGTCTTCTCTCCCAGCGGACTAGGCTCTTCAAATTTATAACATCT	TGCAGCACCATCATGAACTTTCTTTGTCTTCTCTCCCAGCGGACTAGGCTCTTCAAATTTATAACATCT	scaffold125	105767	1	1.10547e-25	13:T>A	13	1	1	0.535088	0.464912	0	0.535088	0	0.497538	0.248769	19.9578	11.2222	0.962963	0	2	0	2	0	2	2	2	2	0	0	2	2	2	0	2	2	2	2	0	2	2	0	0	2	0	2	0	2	0	2	0	0	2	2	2	2	2	0	0	2	0	2	0	2	0	2	0	2	0	2	2	2	0	0	2	2	2	2	2	0	0	0	0	2	0	2	2	2	2	2	2	2	2	0	0	0	0	2	2	0	2	2	2	2	2	0	0	0	0	2	0	0	0	0	2	0	2	2	0	0	0	0	0	2	0	0	0	2	0	2	0	2	0
100081675|F|0-15:G>A-15:G>A	TGCAGCACCCGTGACGCCTGCCAAAGGTTCTATTCTTTGATCACTTTCTCCAATTATGCTGTTGAAGTG	TGCAGCACCCGTGACGCCTGCCAAAGGTTCTATTCTTTGATCACTTTCTCCAATTATGCTGTTGAAGTG		0	0	999	15:G>A	15	1	0.991228	0.780702	0.219298	0.008772	0.77193	0.01739	0.342413	0.179902	9.9078	6.85586	0.981481	2	2	2	2	2	2	2	2	0	2	2	2	2	2	2	0	2	2	2	2	0	2	2	2	2	0	0	2	2	2	2	2	2	2	2	2	2	2	2	2	0	2	2	2	2	0	1	2	2	2	2	2	2	2	2	0	2	2	0	0	0	0	0	0	2	0	2	2	2	2	2	2	2	2	2	2	2	2	2	0	2	2	2	2	2	2	2	2	2	2	2	2	2	2	2	2	2	0	2	2	2	0	0	0	2	0	2	2	2	0	0	0	2	0
100081676|F|0-30:C>T-30:C>T	TGCAGCACCCGTGACACCTGCCAAAGGTTCCATTCTTTGATCACTTTCTTCATTTATGCTGTTGAAGTG	TGCAGCACCCGTGACACCTGCCAAAGGTTCCATTCTTTGATCACTTTCTTCATTTATGCTGTTGAAGTG		0	0	999	30:C>T	30	1	1	0.780702	0.219298	0	0.780702	0	0.342413	0.171207	15.3706	6.85586	1	2	2	2	2	2	2	2	2	0	2	2	2	2	2	2	0	2	2	2	2	0	2	2	2	2	0	0	2	2	2	2	2	2	2	2	2	2	2	2	2	0	2	2	2	2	0	2	2	2	2	2	2	2	2	2	0	2	2	0	0	0	0	0	0	2	0	2	2	2	2	2	2	2	2	2	2	2	2	2	0	2	2	2	2	2	2	2	2	2	2	2	2	2	2	2	2	2	0	2	2	2	0	0	0	2	0	2	2	2	0	0	0	2	0
100081677|F|0-57:A>G-57:A>G	TGCAGCACCCTGAAACGACCACCAAAATAAATAATCACAGGTCAAATTTCATGCCTCAGAAGCTATTAC	TGCAGCACCCTGAAACGACCACCAAAATAAATAATCACAGGTCAAATTTCATGCCTCAGAAGCTATTAC	scaffold7352	1367	1	3.07362e-26	57:A>G	57	0.701754	0.975	0.075	0.925	0.025	0.05	0.04875	0.13875	0.09375	16.7071	5.71429	0.952381	1	-	0	1	2	-	0	0	0	-	0	2	0	-	0	0	0	0	0	0	-	-	0	0	-	-	0	0	0	0	-	0	0	0	0	0	0	2	0	0	0	-	0	-	0	0	0	0	-	0	0	-	-	-	0	-	-	0	-	0	0	0	0	0	2	0	0	-	0	-	0	0	-	0	-	-	0	0	-	0	-	0	-	-	0	0	-	0	0	0	-	0	0	0	-	0	-	0	0	0	0	0	0	0	0	0	0	0	-	-	0	0	-	0
100081678|F|0-24:C>T-24:C>T	TGCAGCACCCTTGTTTTGCCATGACGCTCAAATGTCAAGGCCACTACCAACAGCGCAATGCACAAAATC	TGCAGCACCCTTGTTTTGCCATGACGCTCAAATGTCAAGGCCACTACCAACAGCGCAATGCACAAAATC	scaffold1187	32921	1	2.37606e-27	24:C>T	24	0.719298	0.987805	0.02439	0.97561	0.012195	0.012195	0.024093	0.047591	0.035842	9.65	4.5	1	-	0	0	1	0	0	0	0	0	0	-	-	-	0	0	0	0	0	0	0	-	0	0	-	0	0	-	0	-	0	0	0	0	0	-	-	0	-	0	0	0	0	-	0	0	0	0	0	0	0	0	-	-	0	0	0	-	-	-	-	0	-	0	0	0	0	0	0	-	0	-	0	0	-	0	2	0	0	-	-	0	-	0	-	0	0	0	0	-	0	-	0	0	0	0	0	0	0	0	-	0	-	0	-	0	0	0	0	0	0	0	-	0	0
100081679|F|0-30:G>A-30:G>A	TGCAGCACCCTTGTTTTGCCATGACGCTCAGATGTCAAGGCCACTACCAACAGCGCAATGCACAAAATC	TGCAGCACCCTTGTTTTGCCATGACGCTCAGATGTCAAGGCCACTACCAACAGCGCAATGCACAAAATC	scaffold1187	32921	1	5.107e-29	30:G>A	30	1	0.789474	0.710526	0.289474	0.210526	0.5	0.33241	0.411357	0.371884	10.2883	9.65	0.961538	0	2	2	0	1	2	2	2	2	2	0	0	0	2	1	2	1	1	2	2	0	2	2	0	2	2	0	2	0	2	2	2	1	1	0	0	2	0	2	2	1	1	0	2	2	1	1	1	1	2	1	0	0	1	2	2	0	0	0	0	1	0	2	2	2	2	2	1	0	1	0	2	1	0	2	1	1	1	0	0	2	0	1	0	2	2	2	2	0	1	0	2	2	2	2	2	2	2	2	0	2	0	2	0	2	2	2	2	2	2	1	0	2	2
100081681|F|0-23:C>T-23:C>T	TGCAGCACCGAGGACATGCTACTCCCCAGGTCCAACTTCACCTTCTACGGTATATATTTCTCCCACATC	TGCAGCACCGAGGACATGCTACTCCCCAGGTCCAACTTCACCTTCTACGGTATATATTTCTCCCACATC	scaffold6566	112	1	2.37606e-27	23:C>T	23	1	0.780702	0.464912	0.535088	0.219298	0.245614	0.342413	0.497538	0.419975	13.2	11.3906	0.981481	0	2	2	0	2	0	0	0	0	2	1	1	0	0	0	0	1	0	0	1	2	1	0	2	1	1	0	0	2	2	0	2	0	0	1	0	0	0	0	2	0	0	0	0	2	1	0	2	2	1	0	1	2	0	0	0	1	2	1	0	0	0	1	0	1	0	0	0	2	2	1	0	2	2	0	0	1	0	1	0	0	2	0	0	1	0	0	0	0	2	2	0	1	0	0	2	0	0	2	2	1	1	0	0	2	0	2	0	1	0	2	1	1	0
100081681|F|0-62:C>A-62:C>A	TGCAGCACCGAGGACATGCTACTCCCCAGGTCCAACTTCACCTTCTACGGTATATATTTCTCCCACATC	TGCAGCACCGAGGACATGCTACTCCCCAGGTCCAACTTCACCTTCTACGGTATATATTTCTCCCACATC	scaffold6566	112	1	2.37606e-27	62:C>A	62	1	0.798246	0.587719	0.412281	0.201754	0.385965	0.322099	0.484611	0.403355	12.9821	9.63095	0.944444	2	2	0	2	2	2	0	0	0	0	1	1	2	2	2	2	1	2	2	2	0	1	0	2	1	1	2	0	0	0	2	0	2	2	1	0	2	2	0	0	2	0	0	2	0	1	2	0	0	1	2	1	0	0	0	0	1	0	1	0	2	0	1	2	2	2	0	2	0	0	1	2	0	0	2	0	1	0	1	0	2	0	2	2	1	2	2	2	2	0	0	0	1	2	2	0	2	2	2	0	1	1	0	0	0	2	0	0	1	2	0	1	1	0
100081687|F|0-8:C>T-8:C>T	TGCAGCACCTCCATGACATCTGCTAGGTCTTTGCTGTCTTCATTGAGTGTGGAAAATCAGAGCTTTGGT	TGCAGCACCTCCATGACATCTGCTAGGTCTTTGCTGTCTTCATTGAGTGTGGAAAATCAGAGCTTTGGT	scaffold3828	1821	1	2.37606e-27	8:C>T	8	1	1	0.087719	0.912281	0	0.087719	0	0.160049	0.080025	46.0486	22.3636	0.981481	2	0	0	0	2	2	0	0	0	0	0	0	0	0	0	0	0	0	0	0	0	0	0	0	0	0	0	0	0	0	0	0	2	0	0	0	0	0	0	0	0	0	0	2	0	0	0	0	0	0	0	0	0	0	0	0	0	0	0	0	0	0	0	0	0	0	0	0	0	0	0	0	0	0	2	0	0	0	0	0	2	0	0	0	0	0	0	0	0	0	0	2	0	0	0	0	2	0	0	0	2	0	0	0	0	0	0	0	0	0	0	0	0	0
100081688|F|0-16:C>T-16:C>T	TGCAGCACCTTGAAAACAGTTTTCATGGAAGTATGAAGCTGAGAGAAGGAACTGCTTCTCATAATAAAT	TGCAGCACCTTGAAAACAGTTTTCATGGAAGTATGAAGCTGAGAGAAGGAACTGCTTCTCATAATAAAT	scaffold2463	11504	1	5.107e-29	16:C>T	16	0.991228	0.99115	0.690265	0.309735	0.00885	0.681416	0.017542	0.427598	0.22257	7.41727	5.69388	0.944444	0	0	2	0	2	0	2	2	0	2	2	2	2	2	2	0	2	2	2	2	0	2	0	2	2	0	0	2	2	2	2	2	0	2	2	2	2	2	2	2	0	2	2	0	2	0	2	2	2	2	2	2	2	2	2	0	2	2	0	0	0	0	0	0	2	0	2	2	2	2	2	2	2	2	0	0	2	2	2	0	0	0	0	2	2	2	2	2	2	1	2	0	2	2	2	2	0	0	2	2	2	0	2	-	2	0	2	2	2	0	2	0	2	2
100081692|F|0-61:C>T-61:C>T	TGCAGCACGAGCAATTCTTCAAGAAGCTTATGCTGCGATTCCTAATTCAGAGGAGATATGGCTGGCTGC	TGCAGCACGAGCAATTCTTCAAGAAGCTTATGCTGCGATTCCTAATTCAGAGGAGATATGGCTGGCTGC	scaffold2036	988	1	5.107e-29	61:C>T	61	1	1	0.54386	0.45614	0	0.54386	0	0.496153	0.248076	19.1469	11.5417	0.962963	0	2	0	2	2	2	2	2	2	2	0	0	2	2	0	2	2	2	2	0	0	0	2	0	0	0	0	2	2	2	2	2	2	0	0	0	0	0	0	2	2	0	2	2	2	2	0	0	2	2	0	2	0	0	0	2	2	2	2	0	0	0	0	2	0	0	2	2	2	2	2	0	2	2	2	2	2	0	0	2	2	0	2	0	2	2	0	2	0	0	0	2	0	0	0	2	2	0	2	0	0	0	2	0	2	0	2	2	0	2	2	0	0	2
100081695|F|0-46:A>G-46:A>G	TGCAGCACGCTCATAATCTCTCCCAGTACCCTAGATAAGAAGGAAAACATGAGATCAACTATAAACAAA	TGCAGCACGCTCATAATCTCTCCCAGTACCCTAGATAAGAAGGAAAACATGAGATCAACTATAAACAAA	scaffold1500	11816	1	5.107e-29	46:A>G	46	1	1	0.535088	0.464912	0	0.535088	0	0.497538	0.248769	22.3636	13.4545	1	0	2	0	0	2	0	0	0	2	2	0	0	2	0	2	2	0	2	2	0	0	2	2	0	2	0	2	0	2	2	2	2	0	0	0	2	0	2	0	2	0	2	2	0	0	2	2	2	2	0	0	2	0	2	2	2	0	2	0	0	2	2	2	2	0	0	0	2	2	2	0	0	2	2	0	0	0	0	0	0	0	0	2	2	2	2	2	0	2	2	2	0	0	2	0	2	0	2	2	2	2	2	0	0	2	0	2	2	2	0	0	2	2	0
100081698|F|0-38:T>C-38:T>C	TGCAGCACGTGATCCTCAACTCACGACTTCAAATCCAATGCTAGCTATTTCAGTTTGCTTATGGTGCTA	TGCAGCACGTGATCCTCAACTCACGACTTCAAATCCAATGCTAGCTATTTCAGTTTGCTTATGGTGCTA	scaffold728	319797	1	5.107e-29	38:T>C	38	1	0.991228	0.412281	0.587719	0.008772	0.403509	0.01739	0.484611	0.251	14.3546	8.7963	0.944444	0	2	0	0	0	0	2	0	0	0	2	1	0	0	0	2	0	2	2	0	2	2	2	2	2	0	0	0	0	2	0	2	0	2	0	0	2	0	0	0	0	0	0	0	0	0	0	0	2	0	2	0	0	0	0	0	2	2	0	2	0	0	0	0	0	2	0	0	0	2	2	0	2	0	0	2	2	2	0	0	0	2	0	2	0	2	0	0	0	0	0	0	2	2	2	2	0	2	0	0	2	2	2	0	0	2	2	2	2	2	2	0	2	2
100081702|F|0-16:A>T-16:A>T	TGCAGCACTAAGCTCAAACACCGGTTGCTTACTTGCAACAGCCACACATTTCATCCGAGCATCATGTGC	TGCAGCACTAAGCTCAAACACCGGTTGCTTACTTGCAACAGCCACACATTTCATCCGAGCATCATGTGC		0	0	999	16:A>T	16	0.991228	1	0.60177	0.39823	0	0.60177	0	0.479286	0.239643	12.7092	8.61905	0.962963	2	2	2	2	0	2	0	0	0	0	2	0	2	2	0	0	0	0	0	0	2	2	0	0	2	2	0	2	0	0	0	0	2	0	2	2	2	2	2	0	2	0	0	2	0	2	0	0	0	2	0	0	2	0	2	2	2	2	0	2	2	2	0	0	2	2	0	2	0	0	2	2	0	2	2	2	2	2	2	2	2	2	2	2	2	2	2	0	2	0	2	2	2	0	2	0	2	2	2	2	2	2	2	-	0	2	2	2	0	2	2	0	0	2
100081704|F|0-11:G>A-11:G>A	TGCAGCACTACGGCCCGGAGGGATCGAAGAGAGTTGGATGGAGGCCATGGTTTGATTTGCTGCAACTGG	TGCAGCACTACGGCCCGGAGGGATCGAAGAGAGTTGGATGGAGGCCATGGTTTGATTTGCTGCAACTGG	scaffold7735	859	1	5.107e-29	11:G>A	11	0.991228	1	0.044248	0.955752	0	0.044248	0	0.08458	0.04229	14.0355	7	1	0	0	0	2	0	0	0	0	0	0	0	0	0	0	0	0	0	0	0	0	0	0	0	0	0	0	0	0	0	0	0	0	2	0	0	0	0	0	0	0	0	0	0	0	0	0	0	0	0	0	0	0	0	0	0	0	0	0	0	0	0	0	0	0	0	0	0	0	0	0	0	0	0	0	0	2	0	0	0	0	0	0	0	0	0	0	0	0	0	0	0	2	0	0	0	0	0	0	0	0	0	0	0	-	0	2	0	0	0	0	0	0	0	0
100081706|F|0-45:T>C-45:T>C	TGCAGCACTCCATTTTGTAGCTCGTCATGCAAACATGCAAAGAACTACTCGTAAAGCTAGCTGTTTCGA	TGCAGCACTCCATTTTGTAGCTCGTCATGCAAACATGCAAAGAACTACTCGTAAAGCTAGCTGTTTCGA		0	0	999	45:T>C	45	0.578947	0.181818	0.863636	0.136364	0.818182	0.045455	0.297521	0.235537	0.266529	7.41667	5.33803	0.958333	-	-	1	0	1	0	1	1	1	-	1	-	1	1	1	-	1	1	-	1	-	-	1	1	-	-	-	2	1	1	-	2	0	1	1	1	-	1	1	1	1	-	1	0	-	-	1	1	-	-	1	-	-	-	1	-	-	-	-	1	1	-	-	-	1	-	1	-	1	-	1	-	-	1	0	-	1	1	1	1	0	1	-	2	-	1	1	-	1	1	-	0	1	-	1	1	0	-	1	-	1	-	0	1	-	1	-	1	1	1	-	-	-	-
100081708|F|0-49:C>T-49:C>T	TGCAGCACTGAAATAAAAGACAAACCCTGTGAGCAGAAAAATATTATCTCGATATATTTTATTTTTCTA	TGCAGCACTGAAATAAAAGACAAACCCTGTGAGCAGAAAAATATTATCTCGATATATTTTATTTTTCTA	scaffold4143	26358	1	2.37606e-27	49:C>T	49	0.640351	0.90411	0.150685	0.849315	0.09589	0.054795	0.173391	0.255958	0.214674	4.54651	2.83333	1	2	0	0	1	1	1	0	0	-	-	-	0	0	-	0	0	0	-	-	0	-	0	0	0	0	0	0	0	0	-	0	0	-	0	-	0	-	0	0	-	-	0	0	1	0	-	-	-	-	0	0	0	-	0	-	0	-	0	-	-	-	0	0	0	-	0	0	0	0	-	-	-	-	0	1	2	0	0	2	0	1	-	0	-	0	0	0	-	0	-	-	2	-	-	0	0	1	0	0	0	0	0	-	0	-	0	-	-	0	0	0	-	0	-
100081709|F|0-50:C>G-50:C>G	TGCAGCACTGAAATAAAAGACAAACCCTGTGAGCAGAAAAATATTATCTCCATATATTTTATTTTTCTA	TGCAGCACTGAAATAAAAGACAAACCCTGTGAGCAGAAAAATATTATCTCCATATATTTTATTTTTCTA	scaffold4143	26358	1	5.107e-29	50:C>G	50	1	0.938596	0.578947	0.421053	0.061404	0.517544	0.115266	0.487535	0.3014	7.41353	4.54651	0.962963	1	2	2	0	0	0	2	2	0	0	0	2	2	0	2	2	2	0	0	2	0	2	2	2	2	2	2	2	2	0	2	2	0	2	0	1	0	2	2	0	0	2	2	0	1	0	0	0	0	2	2	2	0	2	0	2	0	2	0	0	0	2	2	2	0	2	2	2	2	0	0	0	0	2	0	1	2	2	2	2	0	0	2	0	2	2	2	0	2	0	0	1	0	0	2	2	0	2	2	2	2	2	0	1	0	2	0	0	1	2	2	0	2	0
100081712|F|0-44:C>G-44:C>G	TGCAGCACTGCCACTGAAATTATGTTGAAAAATATGTCCAGTTTCTCATTTAGAAATCTTCTTTTATTA	TGCAGCACTGCCACTGAAATTATGTTGAAAAATATGTCCAGTTTCTCATTTAGAAATCTTCTTTTATTA	scaffold776	733295	1	5.107e-29	44:C>G	44	1	0.780702	0.701754	0.298246	0.219298	0.482456	0.342413	0.41859	0.380502	24.2545	22.3366	0.981481	0	2	2	0	2	2	2	2	2	0	2	1	2	0	1	0	1	1	0	2	1	2	0	1	2	2	1	2	2	0	2	0	2	1	2	1	2	2	2	2	0	2	0	2	2	2	1	2	0	2	1	0	0	2	2	0	2	0	0	2	1	2	1	0	1	0	2	0	2	0	0	0	0	0	2	0	2	1	1	0	2	1	0	2	1	2	2	0	2	2	1	2	2	2	2	2	2	2	2	1	2	1	0	0	2	2	1	0	1	2	0	1	1	0
100081714|F|0-23:T>C-23:T>C	TGCAGCACTGCCAGTGCTGTTACTGTGAGGAGCACGATTAGGAGGTTGAGAGATCAGACTGAAGCGTAA	TGCAGCACTGCCAGTGCTGTTACTGTGAGGAGCACGATTAGGAGGTTGAGAGATCAGACTGAAGCGTAA	scaffold14339	559188	1	1.10547e-25	23:T>C	23	0.894737	0.107843	0.980392	0.019608	0.892157	0.088235	0.192426	0.038447	0.115436	7.18182	6.60484	0.978261	1	1	1	0	2	2	1	-	1	1	1	1	1	1	-	1	1	1	1	1	1	1	-	-	1	1	1	1	1	1	-	1	0	1	1	1	1	1	1	1	-	1	-	2	1	1	1	1	1	1	1	1	1	1	1	1	1	-	1	1	1	1	1	1	-	1	1	1	1	1	1	1	1	1	2	-	1	1	1	2	2	1	1	1	1	1	1	1	1	-	1	2	1	1	1	1	2	2	1	1	1	1	1	-	1	1	1	1	1	1	1	1	1	1
100081715|F|0-59:A>C-59:A>C	TGCAGCACTGCCAGTGCTGTTACCGTGAGGAGCACGATTAGGAGGTTGAGAGATCAGACAGAAGCGTAA	TGCAGCACTGCCAGTGCTGTTACCGTGAGGAGCACGATTAGGAGGTTGAGAGATCAGACAGAAGCGTAA	scaffold14339	559188	1	2.37606e-27	59:A>C	59	1	0.754386	0.877193	0.122807	0.245614	0.631579	0.370576	0.215451	0.293013	12.0909	6.60484	0.925926	2	2	2	0	2	1	1	0	2	1	2	2	2	2	0	2	2	2	2	2	2	2	0	0	2	1	2	2	1	1	0	1	0	1	1	1	2	2	2	2	0	2	0	1	2	1	2	2	2	2	1	2	2	2	2	2	1	0	2	2	2	2	2	2	0	2	2	2	1	2	1	2	2	2	1	0	1	2	1	2	1	1	2	2	2	1	2	2	1	0	2	2	2	2	2	1	1	2	2	2	2	2	2	0	2	2	1	2	2	1	2	1	2	2
100081716|F|0-43:C>T-43:C>T	TGCAGCACTGGATCTATTATTTCTCATGTGACCAAAACAACAACGCAGTAACTCCTAATTTTGATTGTT	TGCAGCACTGGATCTATTATTTCTCATGTGACCAAAACAACAACGCAGTAACTCCTAATTTTGATTGTT	scaffold665	22319	1	2.37606e-27	43:C>T	43	1	0.982456	0.438596	0.561404	0.017544	0.421053	0.034472	0.492459	0.263466	17.3214	11.8906	1	1	2	2	2	0	0	2	0	0	0	2	2	0	0	0	0	2	0	2	0	0	2	0	0	2	0	2	0	0	2	0	2	0	2	2	2	2	2	0	2	0	0	2	0	0	0	2	0	0	0	2	0	0	0	2	0	0	2	2	0	0	0	0	0	0	0	0	2	0	0	0	0	0	2	0	0	2	2	2	2	0	0	2	0	0	0	0	2	2	0	0	1	2	2	0	0	0	2	2	2	0	2	2	0	0	2	0	0	2	2	2	2	2	2
100081716|F|0-50:A>G-50:A>G	TGCAGCACTGGATCTATTATTTCTCATGTGACCAAAACAACAACGCAGTAACTCCTAATTTTGATTGTT	TGCAGCACTGGATCTATTATTTCTCATGTGACCAAAACAACAACGCAGTAACTCCTAATTTTGATTGTT	scaffold665	22319	1	2.37606e-27	50:A>G	50	1	0.982456	0.070175	0.929825	0.017544	0.052632	0.034472	0.130502	0.082487	17.3214	6.33333	0.981481	1	0	0	0	0	0	0	0	0	0	0	0	0	0	0	0	0	0	0	0	0	0	0	0	0	0	0	0	0	0	0	0	0	0	0	0	0	0	0	0	0	0	0	0	0	0	0	0	0	0	0	0	0	0	0	0	2	0	0	0	2	0	0	0	0	0	0	2	0	0	0	0	0	0	0	2	0	0	0	0	0	0	0	0	0	0	0	0	0	0	0	1	0	0	0	0	0	0	0	0	2	0	0	0	0	0	0	0	0	0	0	0	0	2
100081719|F|0-42:G>A-42:G>A	TGCAGCACTTAGAGATTTGTCCAAATTTCCAACTAAGACATGGCCTTGGCTACAACTAAGCAATCCAGC	TGCAGCACTTAGAGATTTGTCCAAATTTCCAACTAAGACATGGCCTTGGCTACAACTAAGCAATCCAGC	scaffold60	577125	1	2.37606e-27	42:G>A	42	1	0.95614	0.614035	0.385965	0.04386	0.570175	0.083872	0.473992	0.278932	24.0144	15.907	0.964286	2	2	0	0	2	1	2	0	2	2	0	0	2	0	2	2	2	2	2	2	2	0	0	0	0	2	0	2	2	2	0	2	0	2	2	2	2	2	0	2	2	2	0	1	2	2	0	2	2	0	2	0	0	2	2	0	2	0	0	0	0	0	2	0	0	2	2	2	2	2	2	0	2	0	1	0	2	0	2	0	1	2	2	2	2	2	2	2	0	2	2	0	0	0	0	2	1	2	2	2	0	0	2	0	0	2	2	0	0	2	2	2	0	2
100081719|F|0-60:C>A-60:C>A	TGCAGCACTTAGAGATTTGTCCAAATTTCCAACTAAGACATGGCCTTGGCTACAACTAAGCAATCCAGC	TGCAGCACTTAGAGATTTGTCCAAATTTCCAACTAAGACATGGCCTTGGCTACAACTAAGCAATCCAGC	scaffold60	577125	1	2.37606e-27	60:C>A	60	1	0.95614	0.087719	0.912281	0.04386	0.04386	0.083872	0.160049	0.121961	24.0144	17.8	1	0	0	0	2	2	1	0	0	0	0	0	0	0	0	0	0	0	0	0	0	0	0	0	0	0	0	0	0	0	0	0	0	2	0	0	0	0	0	0	0	0	0	0	1	0	0	0	0	0	0	0	0	0	0	0	0	0	0	0	0	0	0	0	0	0	0	0	0	0	0	0	0	0	0	1	2	0	0	0	0	1	0	0	0	0	0	0	0	0	0	0	2	0	0	0	0	1	0	0	0	0	0	0	0	0	0	0	0	0	0	0	0	0	0
100081724|F|0-13:G>A-13:G>A	TGCAGCACTTCTCGTTTGAGCTCTCACCTTCTTACATTCATGCACCATGGACTGTTATCACTCTTCAAC	TGCAGCACTTCTCGTTTGAGCTCTCACCTTCTTACATTCATGCACCATGGACTGTTATCACTCTTCAAC	scaffold551	6268	2	2.37606e-27	13:G>A	13	1	1	0.017544	0.982456	0	0.017544	0	0.034472	0.017236	13.2937	6.33333	1	2	0	0	0	0	0	0	0	0	0	0	0	0	0	0	0	0	0	0	0	0	0	0	0	0	0	0	0	0	0	0	0	0	0	0	0	0	0	0	0	0	0	0	0	0	0	0	0	0	0	0	0	0	0	2	0	0	0	0	0	0	0	0	0	0	0	0	0	0	0	0	0	0	0	0	0	0	0	0	0	0	0	0	0	0	0	0	0	0	0	0	0	0	0	0	0	0	0	0	0	0	0	0	0	0	0	0	0	0	0	0	0	0	0
100081726|F|0-32:A>G-32:A>G	TGCAGCACTTGCAACCATTGCAAGGGGAAGAAAACTTTTTTACACAACCCCATTGAAGGCTTTGTCAAA	TGCAGCACTTGCAACCATTGCAAGGGGAAGAAAACTTTTTTACACAACCCCATTGAAGGCTTTGTCAAA	scaffold15363	23857	1	5.107e-29	32:A>G	32	1	1	0.447368	0.552632	0	0.447368	0	0.49446	0.24723	11.4965	9.07463	0.981481	0	0	0	0	2	0	2	0	2	0	0	0	0	0	2	2	0	0	0	0	2	2	0	2	2	0	0	2	2	0	0	0	0	0	2	0	2	0	2	0	2	0	2	0	0	0	2	2	0	0	0	2	2	0	2	2	0	2	2	0	2	2	2	2	2	2	2	0	2	0	0	2	0	0	0	0	0	2	2	2	0	0	0	2	2	2	0	0	2	2	2	0	0	0	2	0	0	0	2	0	0	2	2	0	2	0	0	2	0	0	2	2	0	2
100081727|F|0-57:G>A-57:G>A	TGCAGCACTTGCAACCATTGCAAGGGGAAGAAGACTTTTTTACACAACCCCATTGAAGGCTTTGTCAAA	TGCAGCACTTGCAACCATTGCAAGGGGAAGAAGACTTTTTTACACAACCCCATTGAAGGCTTTGTCAAA	scaffold15363	23857	1	2.37606e-27	57:G>A	57	0.464912	0.962264	0.037736	0.962264	0.037736	0	0.072624	0.072624	0.072624	9.07463	6	1	-	-	-	1	0	-	0	-	0	-	-	-	-	-	0	0	-	-	-	-	0	0	-	0	0	-	-	0	0	-	-	-	-	-	0	-	0	1	0	-	0	-	0	-	-	-	0	0	-	-	-	0	0	-	0	0	-	0	0	-	0	0	0	0	0	0	0	-	0	-	-	0	-	-	-	-	-	0	0	0	-	-	-	0	0	0	-	-	0	0	0	-	-	-	0	-	-	-	0	-	-	0	0	-	0	-	-	0	-	-	0	0	-	0
100081729|F|0-15:T>A-15:T>A	TGCAGCAGAAAAAAATCATAACTCATAAGAGATTATTGCAAATGAATAAGCAGTAAATCTCGCATTGCA	TGCAGCAGAAAAAAATCATAACTCATAAGAGATTATTGCAAATGAATAAGCAGTAAATCTCGCATTGCA	scaffold4766	6105	1	5.107e-29	15:T>A	15	1	0.991228	0.04386	0.95614	0.008772	0.035088	0.01739	0.083872	0.050631	34.2676	17.6667	0.981481	2	0	0	1	0	0	0	0	0	0	0	0	0	0	0	0	0	0	0	0	0	0	0	0	0	0	0	0	0	0	0	0	0	0	0	0	0	0	0	0	0	0	0	0	0	0	0	0	0	0	0	0	0	0	0	0	0	0	0	0	0	0	0	0	0	0	0	0	0	0	0	0	0	0	0	0	0	0	0	0	0	0	0	0	0	0	0	0	0	0	0	0	0	0	0	0	0	0	0	0	2	0	0	2	0	2	0	0	0	0	0	0	0	0
100081729|F|0-19:A>C-19:A>C	TGCAGCAGAAAAAAATCATAACTCATAAGAGATTATTGCAAATGAATAAGCAGTAAATCTCGCATTGCA	TGCAGCAGAAAAAAATCATAACTCATAAGAGATTATTGCAAATGAATAAGCAGTAAATCTCGCATTGCA	scaffold4766	6105	1	5.107e-29	19:A>C	19	0.991228	1	0.380531	0.619469	0	0.380531	0	0.471454	0.235727	34.2676	23.5091	1	0	2	2	-	2	0	0	0	2	2	2	2	0	0	0	0	2	0	0	0	2	0	0	2	0	0	0	2	0	2	0	2	0	2	2	2	0	2	0	0	2	2	0	0	2	0	0	2	0	0	2	2	2	2	0	0	0	0	2	0	2	0	0	0	0	0	0	0	0	0	2	0	0	0	0	0	2	0	2	2	0	0	0	0	2	2	2	0	0	2	0	0	2	0	0	2	0	0	0	0	2	0	0	0	2	0	0	2	2	0	0	2	2	0
100081733|F|0-7:G>A-7:G>A	TGCAGCAGAAAAATCACTACAGATCCAGACTAATGGACAAGGGAAACCCAAAAATGCGATGCAAACACT	TGCAGCAGAAAAATCACTACAGATCCAGACTAATGGACAAGGGAAACCCAAAAATGCGATGCAAACACT	scaffold1871	79058	1	2.37606e-27	7:G>A	7	0.587719	0.880597	0.119403	0.880597	0.119403	0	0.210292	0.210292	0.210292	8.37333	6.875	1	0	0	-	0	1	1	0	0	-	-	0	-	0	0	-	0	0	0	0	-	0	0	0	-	0	-	-	-	-	-	0	-	1	-	-	0	0	0	-	-	-	0	-	1	0	0	0	-	-	-	-	0	-	0	0	0	-	-	-	-	-	-	-	0	0	0	-	-	-	-	-	0	-	-	1	0	0	0	0	0	1	0	-	0	0	0	0	0	-	-	0	1	0	-	-	0	1	0	0	0	-	0	0	0	0	-	0	0	0	-	-	0	0	0
100081736|F|0-13:C>T-13:C>T	TGCAGCAGAACCCCCTGATTTTGTGGAAAATGAAAGAAGGTTAGCAAATGATTGTTGCATCACTACTTT	TGCAGCAGAACCCCCTGATTTTGTGGAAAATGAAAGAAGGTTAGCAAATGATTGTTGCATCACTACTTT	scaffold2792	23040	1	5.107e-29	13:C>T	13	1	1	0.464912	0.535088	0	0.464912	0	0.497538	0.248769	29.6923	21.0735	0.946429	0	2	0	0	0	0	0	0	2	2	0	0	2	2	0	2	0	2	2	2	0	2	2	0	2	0	2	0	0	2	0	2	0	0	0	2	2	2	0	2	0	0	2	0	0	2	0	0	2	0	0	0	2	0	2	0	0	2	0	0	2	2	2	0	2	2	2	2	0	2	0	2	2	0	0	0	0	2	0	0	0	2	2	2	0	2	2	2	2	0	0	0	0	0	0	0	0	0	2	2	2	2	0	2	2	0	2	2	2	0	0	0	2	0
100081742|F|0-26:A>C-26:A>C	TGCAGCAGAACTTGTAGCCGCAAAGAAGGCACACATCTGACCAACCATTACCTGGAAAGATAAGATGAT	TGCAGCAGAACTTGTAGCCGCAAAGAAGGCACACATCTGACCAACCATTACCTGGAAAGATAAGATGAT	scaffold1209	502521	1	5.107e-29	26:A>C	26	1	1	0.008772	0.991228	0	0.008772	0	0.01739	0.008695	8.25175	4	1	0	0	0	2	0	0	0	0	0	0	0	0	0	0	0	0	0	0	0	0	0	0	0	0	0	0	0	0	0	0	0	0	0	0	0	0	0	0	0	0	0	0	0	0	0	0	0	0	0	0	0	0	0	0	0	0	0	0	0	0	0	0	0	0	0	0	0	0	0	0	0	0	0	0	0	0	0	0	0	0	0	0	0	0	0	0	0	0	0	0	0	0	0	0	0	0	0	0	0	0	0	0	0	0	0	0	0	0	0	0	0	0	0	0
100081743|F|0-26:G>A-26:G>A	TGCAGCAGAACTTTCAAATATGAACAGTACATCCCAAACAAAAAGAAAACTTGGAAGATTTAGATTGAA	TGCAGCAGAACTTTCAAATATGAACAGTACATCCCAAACAAAAAGAAAACTTGGAAGATTTAGATTGAA	scaffold551	49950	1	2.37606e-27	26:G>A	26	1	0.929825	0.447368	0.552632	0.070175	0.377193	0.130502	0.49446	0.312481	8.76866	4.875	1	1	0	0	1	2	1	0	1	2	2	2	0	2	0	2	2	0	0	0	0	2	0	0	2	0	0	0	0	0	0	2	0	2	2	0	0	2	0	2	2	2	0	2	1	0	0	2	0	0	2	2	2	0	0	0	0	2	2	0	0	2	0	0	0	0	2	2	0	0	0	0	0	0	0	1	2	2	2	2	0	1	2	0	0	2	2	0	2	0	0	2	2	2	0	0	0	1	2	0	0	2	2	0	0	0	2	0	0	0	2	0	2	0	0
100081745|F|0-10:G>T-10:G>T	TGCAGCAGAAGCACTCAAAACACTACCATGTAGGCAAGTCTCTTCAAAATCTGATCGAATAAACTTATA	TGCAGCAGAAGCACTCAAAACACTACCATGTAGGCAAGTCTCTTCAAAATCTGATCGAATAAACTTATA	scaffold2134	40825	1	5.107e-29	10:G>T	10	1	1	0.403509	0.596491	0	0.403509	0	0.481379	0.240689	19.1189	12.2069	1	0	2	0	0	2	0	0	0	0	2	0	0	2	2	0	2	0	2	0	2	2	2	0	2	2	2	0	0	0	0	2	0	0	2	0	0	2	0	2	0	0	2	2	0	2	0	2	2	0	2	2	0	2	2	0	0	0	2	0	2	2	0	2	2	0	0	0	0	0	0	2	0	0	2	0	0	0	0	2	2	0	0	0	0	0	0	0	0	2	2	0	0	0	2	0	2	0	0	0	0	2	2	2	0	2	0	0	2	0	0	2	0	0	2
100081746|F|0-48:A>C-48:A>C	TGCAGCAGAATCACTCAAAACACTACCATGTAGGCTAGTCTCTTCAAAATCTGATCGAATAAACTTATA	TGCAGCAGAATCACTCAAAACACTACCATGTAGGCTAGTCTCTTCAAAATCTGATCGAATAAACTTATA	scaffold2134	40825	1	1.10547e-25	48:A>C	48	0.45614	0.903846	0.096154	0.903846	0.096154	0	0.173817	0.173817	0.173817	12.0169	5.33333	1	1	0	-	1	0	1	-	-	-	0	-	-	0	0	0	0	-	0	-	0	0	0	-	0	0	0	-	-	-	-	0	-	-	0	-	-	0	-	0	-	-	0	0	-	0	-	0	0	-	0	0	-	0	0	-	-	-	0	-	0	0	-	0	0	-	-	-	-	-	-	0	-	-	0	-	1	-	-	0	0	1	-	-	-	-	-	-	-	0	0	-	-	-	0	-	0	-	-	-	-	0	0	0	-	0	-	-	0	-	-	0	-	-	0
100081747|F|0-12:C>G-12:C>G	TGCAGCAGAAGCCGAGCAAGCCATATCTCTGGAATACGAAATTGTTGTTGCAACCTCACAAGTATATAT	TGCAGCAGAAGCCGAGCAAGCCATATCTCTGGAATACGAAATTGTTGTTGCAACCTCACAAGTATATAT	scaffold2623 cov178	93760	1	5.107e-29	12:C>G	12	0.991228	0.982301	0.40708	0.59292	0.017699	0.389381	0.034772	0.482732	0.258752	27.3143	15.4068	0.981481	0	2	0	-	0	0	2	0	2	0	2	0	0	0	2	0	2	0	2	0	0	0	0	2	0	0	2	2	0	0	2	0	1	0	0	0	0	0	0	0	0	0	2	0	0	0	0	0	0	0	0	2	0	0	2	0	2	2	2	0	2	2	2	2	2	0	2	2	0	0	2	2	0	0	0	0	2	2	2	2	0	2	2	0	0	0	2	2	2	0	0	1	2	0	0	2	0	2	0	2	0	2	0	0	0	2	2	2	0	0	2	0	0	0
100081751|F|0-21:G>A-21:G>A	TGCAGCAGAATCTGGAGCGCCGACCATCCTCCCTCAACTGAAACAAGCTGTCCAATCAACAACAAGCTT	TGCAGCAGAATCTGGAGCGCCGACCATCCTCCCTCAACTGAAACAAGCTGTCCAATCAACAACAAGCTT	scaffold297	29664	1	5.107e-29	21:G>A	21	1	0.991228	0.464912	0.535088	0.008772	0.45614	0.01739	0.497538	0.257464	26.0559	17.5556	1	2	2	2	0	2	0	2	2	0	2	0	2	2	0	2	0	2	2	0	0	2	0	0	0	0	2	2	0	0	0	2	0	0	0	0	2	2	2	2	2	0	2	0	0	0	0	2	2	0	0	0	0	2	2	0	0	0	2	2	2	0	2	0	0	2	0	2	0	0	0	2	2	0	0	0	0	2	0	0	2	0	0	0	0	2	2	2	2	2	2	2	0	0	0	2	2	0	0	2	0	0	0	0	1	2	2	0	0	2	2	0	2	2	0
100081753|F|0-42:A>C-42:A>C	TGCAGCAGAATGCAATTCTTGAAGAACATTACCGGACAACAAACGCAAGAAAAACACTAGTTATTACAG	TGCAGCAGAATGCAATTCTTGAAGAACATTACCGGACAACAAACGCAAGAAAAACACTAGTTATTACAG	scaffold1796	6604	1	5.14326e-24	42:A>C	42	0.815789	0.946237	0.086022	0.913978	0.053763	0.032258	0.101746	0.157244	0.129495	21.0089	15.75	1	-	0	0	1	2	1	0	0	0	0	-	0	0	0	0	0	0	0	0	-	0	0	0	0	0	0	0	0	0	0	0	0	2	0	0	0	0	0	0	0	0	0	0	1	0	0	0	0	0	0	0	-	0	0	0	0	-	0	0	-	0	0	0	0	0	0	0	-	0	0	0	-	0	0	1	-	-	0	0	0	2	0	-	-	0	0	0	0	0	0	0	0	-	0	0	0	1	0	0	0	-	-	-	-	0	0	-	-	0	0	-	0	0	-
100081759|F|0-5:T>C-5:T>C	TGCAGTAGACTGGAAAGGAAGACAAGAACAAGAAGAAATTATAAGGATGATAGTTGTAGAAGAATTCAG	TGCAGTAGACTGGAAAGGAAGACAAGAACAAGAAGAAATTATAAGGATGATAGTTGTAGAAGAATTCAG	scaffold74	170908	1	5.107e-29	5:T>C	5	1	0.991228	0.5	0.5	0.008772	0.491228	0.01739	0.5	0.258695	15.2817	8.69863	0.981481	0	2	0	0	2	0	0	0	2	2	0	2	2	2	0	2	0	2	2	0	0	2	2	0	2	0	2	0	0	2	2	2	0	0	0	2	2	2	0	2	2	0	1	0	0	2	0	2	2	0	0	0	2	0	2	0	0	2	0	0	2	2	2	2	2	2	2	2	0	2	0	2	2	0	0	0	0	2	0	0	0	2	2	2	0	2	2	0	2	2	0	0	0	0	0	0	0	0	2	2	2	2	0	0	2	0	2	2	2	0	0	0	2	0
100081760|F|0-27:A>G-27:A>G	TGCAGCAGACTGGAAAGGAAGACAAGAACAAGAAGAAATTATAAGGATGATAGTTGTAGAAGAATTCAG	TGCAGCAGACTGGAAAGGAAGACAAGAACAAGAAGAAATTATAAGGATGATAGTTGTAGAAGAATTCAG	scaffold74	170908	1	2.37606e-27	27:A>G	27	0.517544	0.966102	0.067797	0.932203	0.033898	0.033898	0.065498	0.1264	0.095949	8.69863	5.75	1	-	0	-	1	2	-	-	-	2	0	-	0	0	0	-	0	-	0	0	-	-	0	0	-	0	-	0	-	-	0	0	0	1	-	-	0	0	0	-	0	0	-	0	-	-	0	-	0	0	-	-	-	0	-	0	-	-	0	-	-	0	0	0	0	0	0	0	0	-	0	-	0	0	-	-	-	-	0	-	-	-	0	0	0	-	0	0	-	0	0	-	-	-	-	-	-	-	-	0	0	0	0	-	-	0	-	0	0	0	-	-	-	0	-
100081764|F|0-5:T>C-5:T>C	TGCAGTGGAGAGAATGAGCTCCCGCATACACTGGATCATGATCCACCATAACTGTGCTAAAGTTCCTGT	TGCAGTGGAGAGAATGAGCTCCCGCATACACTGGATCATGATCCACCATAACTGTGCTAAAGTTCCTGT	scaffold305	320570	1	2.37606e-27	5:T>C	5	0.929825	0.009434	1	0	0.990566	0.009434	0.01869	0	0.009345	14.5	9.41481	1	2	1	1	1	1	-	1	1	1	1	1	1	1	1	1	1	1	1	1	1	1	1	1	1	1	1	1	1	1	1	1	1	1	1	1	1	1	1	1	1	1	1	1	-	1	1	1	1	1	1	1	1	1	1	1	1	1	1	1	1	1	-	1	1	1	1	1	1	1	1	1	1	1	1	-	-	1	1	1	1	-	1	1	1	1	1	1	1	1	1	1	-	1	1	1	1	-	1	1	1	1	1	1	1	1	1	1	1	1	1	1	1	1	1
100081765|F|0-6:A>G-6:A>G	TGCAGCAGAGAGAATGAGCTCCCGCATACACTGGATCATGATCCACCATAACTGTGCTAAAGTTCCTGT	TGCAGCAGAGAGAATGAGCTCCCGCATACACTGGATCATGATCCACCATAACTGTGCTAAAGTTCCTGT	scaffold305	320570	1	2.37606e-27	6:A>G	6	1	0.929825	0.710526	0.289474	0.070175	0.640351	0.130502	0.411357	0.27093	9.41481	7.37255	0.981481	0	2	2	2	2	1	2	2	2	0	0	2	2	2	2	2	2	2	0	2	2	2	2	0	2	2	2	2	0	2	2	2	2	2	0	2	2	2	2	0	0	2	2	1	2	2	2	0	0	2	2	2	0	2	2	2	0	2	0	2	2	1	0	2	2	0	2	2	0	0	0	2	0	2	1	1	2	0	2	2	1	2	2	2	2	2	0	2	2	0	0	1	0	0	2	2	1	2	2	2	2	0	0	0	0	2	0	0	2	2	2	2	2	0
100081766|F|0-9:G>T-9:G>T	TGCAGCAGAGAGGTTCGCCAATACAACCTCTTCAAAATAGTCCTCACTTCTCCTCACAAGGTTTCCATC	TGCAGCAGAGAGGTTCGCCAATACAACCTCTTCAAAATAGTCCTCACTTCTCCTCACAAGGTTTCCATC	scaffold3990	20196	1	5.107e-29	9:G>T	9	0.991228	1	0.40708	0.59292	0	0.40708	0	0.482732	0.241366	5.74286	3.67241	0.944444	0	2	2	0	2	0	0	0	2	2	0	0	0	2	2	0	2	0	0	0	2	2	0	2	0	0	2	0	0	2	2	0	0	0	0	0	2	0	2	0	0	2	-	0	0	0	2	2	2	2	0	2	0	2	2	2	0	2	0	2	0	2	2	2	0	0	0	0	0	2	2	0	2	0	0	0	0	2	0	0	0	2	0	2	2	0	0	0	2	2	2	0	0	2	0	0	0	0	2	2	2	0	0	0	0	2	0	0	0	2	0	0	0	0
100081768|F|0-27:C>T-27:C>T	TGCAGCAGAGGATGTGTGCAATTGGAACGAAACTTGCATTTTAGCTCGGAACTGCCAGCGACCAGAACC	TGCAGCAGAGGATGTGTGCAATTGGAACGAAACTTGCATTTTAGCTCGGAACTGCCAGCGACCAGAACC	scaffold3387	4036	1	5.107e-29	27:C>T	27	1	1	0.008772	0.991228	0	0.008772	0	0.01739	0.008695	61.028	39	1	0	0	0	2	0	0	0	0	0	0	0	0	0	0	0	0	0	0	0	0	0	0	0	0	0	0	0	0	0	0	0	0	0	0	0	0	0	0	0	0	0	0	0	0	0	0	0	0	0	0	0	0	0	0	0	0	0	0	0	0	0	0	0	0	0	0	0	0	0	0	0	0	0	0	0	0	0	0	0	0	0	0	0	0	0	0	0	0	0	0	0	0	0	0	0	0	0	0	0	0	0	0	0	0	0	0	0	0	0	0	0	0	0	0
100081774|F|0-5:C>G-5:C>G	TGCAGCAGAGTTTCACGCCATCGTTGATGCCAAAGGCTTGTTTTGCCAGCCAATGCGCGTGCTGTTCTG	TGCAGCAGAGTTTCACGCCATCGTTGATGCCAAAGGCTTGTTTTGCCAGCCAATGCGCGTGCTGTTCTG		0	0	999	5:C>G	5	0.982456	0.964286	0.330357	0.669643	0.035714	0.294643	0.068878	0.442443	0.25566	3.96241	2.6875	0.92	2	0	0	0	0	0	2	0	0	0	0	0	0	0	2	0	2	0	2	0	0	0	0	2	0	0	2	2	0	0	2	0	1	0	1	2	0	2	0	0	0	0	-	0	0	2	0	0	0	0	0	2	2	0	2	0	0	2	0	2	2	2	2	2	2	2	0	0	0	0	0	2	0	0	0	0	0	0	0	2	0	2	0	0	0	0	0	2	2	0	0	1	0	0	2	0	0	0	0	0	0	2	0	-	0	2	2	2	0	0	1	0	0	0
100081775|F|0-48:T>C-48:T>C	TGCAGCAGAGTTTGTATAAAGGGATAATTAGGCAATCAGAAAGTCTCATGTCAAGTGAAAATCAAAGTT	TGCAGCAGAGTTTGTATAAAGGGATAATTAGGCAATCAGAAAGTCTCATGTCAAGTGAAAATCAAAGTT	scaffold68	546894	1	5.107e-29	48:T>C	48	1	1	0.105263	0.894737	0	0.105263	0	0.188366	0.094183	20.8125	5.33333	0.982143	0	0	0	2	2	2	0	0	0	0	0	0	0	0	0	0	0	0	0	0	2	0	0	0	0	0	0	0	0	0	0	0	0	0	0	0	0	0	0	0	0	0	0	2	0	0	0	0	0	0	0	0	0	0	0	0	0	0	0	0	0	0	0	0	0	0	0	0	0	0	0	0	0	0	2	0	2	0	0	0	2	0	2	0	0	0	0	0	0	0	0	0	0	0	0	2	2	0	0	0	0	0	0	0	0	0	2	0	0	0	0	0	0	0
100081779|F|0-21:C>T-21:C>T	TGCAGCAGATATTGGCCAAAACTCGAATATAAATCAAAGGAGGAAAATGCGACAAAAGCAAATCAAAGG	TGCAGCAGATATTGGCCAAAACTCGAATATAAATCAAAGGAGGAAAATGCGACAAAAGCAAATCAAAGG	scaffold368	182251	1	5.107e-29	21:C>T	21	1	0.859649	0.807018	0.192982	0.140351	0.666667	0.241305	0.31148	0.276393	10.488	9.65487	0.928571	2	1	2	2	2	2	2	2	0	1	2	2	1	0	2	0	0	0	2	2	0	2	1	2	2	2	2	2	2	2	2	2	0	0	2	1	2	2	2	2	1	2	2	2	2	2	0	2	2	0	0	0	0	2	2	2	2	2	2	0	0	0	1	0	2	0	2	2	2	2	2	2	2	1	2	0	2	2	2	2	2	2	2	2	2	1	0	1	2	2	2	2	2	2	0	2	2	2	2	2	2	1	1	0	2	2	1	2	2	1	2	1	2	1
100081779|F|0-50:G>T-50:G>T	TGCAGCAGATATTGGCCAAAACTCGAATATAAATCAAAGGAGGAAAATGCGACAAAAGCAAATCAAAGG	TGCAGCAGATATTGGCCAAAACTCGAATATAAATCAAAGGAGGAAAATGCGACAAAAGCAAATCAAAGG	scaffold368	182251	1	5.107e-29	50:G>T	50	0.868421	0.989899	0.010101	0.989899	0.010101	0	0.019998	0.019998	0.019998	10.488	4	1	0	-	0	0	0	0	0	0	0	-	0	0	-	0	0	0	0	0	0	0	0	0	-	0	0	0	0	0	0	0	0	0	0	0	0	-	0	0	0	0	-	0	0	0	0	0	0	0	0	0	0	0	0	0	0	0	0	0	0	0	0	0	-	0	0	0	0	0	0	0	0	0	0	-	0	0	0	0	0	0	0	0	0	0	0	-	0	-	0	0	0	0	0	0	0	0	0	0	0	0	0	-	-	0	0	0	-	0	0	1	0	-	0	-
100081781|F|0-13:G>T-13:G>T	TGCAGCAGATCAGGATTACAACAATAGCTAACCATTTGGATTCTTCAGATATAGTCACATAAACCGCAG	TGCAGCAGATCAGGATTACAACAATAGCTAACCATTTGGATTCTTCAGATATAGTCACATAAACCGCAG	scaffold2313	39434	1	5.107e-29	13:G>T	13	0.780702	0.932584	0.11236	0.88764	0.067416	0.044944	0.125742	0.19947	0.162606	15.5243	6.7	1	0	0	0	0	-	2	-	0	0	0	0	-	-	0	0	0	-	0	0	0	-	0	-	2	0	0	0	0	0	0	0	0	2	0	0	0	0	0	0	0	0	-	0	1	0	0	0	-	0	0	0	0	0	-	0	0	0	0	0	0	-	0	0	-	0	0	0	0	0	0	0	0	0	-	1	1	0	0	-	0	1	0	0	-	-	0	-	0	-	-	0	2	0	-	0	1	1	0	0	0	0	0	0	-	0	0	0	-	-	0	0	-	-	0
100081781|F|0-52:A>T-52:A>T	TGCAGCAGATCAGGATTACAACAATAGCTAACCATTTGGATTCTTCAGATATAGTCACATAAACCGCAG	TGCAGCAGATCAGGATTACAACAATAGCTAACCATTTGGATTCTTCAGATATAGTCACATAAACCGCAG	scaffold2313	39434	1	5.107e-29	52:A>T	52	0.991228	0.716814	0.725664	0.274336	0.283186	0.442478	0.405983	0.398152	0.402068	15.8119	14.1863	0.962963	2	2	0	2	1	1	1	2	2	2	0	1	1	2	2	0	1	0	0	2	1	2	1	0	2	0	2	2	2	2	1	2	2	2	2	2	2	2	0	0	0	1	0	1	2	2	2	1	0	0	2	2	2	1	2	2	2	0	2	2	1	0	0	1	2	2	2	0	2	0	0	0	0	1	1	1	0	2	1	0	1	2	0	1	1	2	1	2	1	1	2	2	0	1	0	1	1	0	2	0	0	0	2	-	2	2	0	1	1	2	2	1	1	2
100081786|F|0-54:G>A-54:G>A	TGCAGCAGATGAAAGAAAGAGATAAATGGTTCATTCAATCAAGTGAATGAAATGGCATTTCATGTAGAG	TGCAGCAGATGAAAGAAAGAGATAAATGGTTCATTCAATCAAGTGAATGAAATGGCATTTCATGTAGAG	scaffold3612	81373	1	2.37606e-27	54:G>A	54	0.991228	0.99115	0.628319	0.371681	0.00885	0.619469	0.017542	0.467069	0.242306	11.8143	8.67816	0.961538	2	2	0	0	2	2	0	0	2	2	2	2	2	2	0	0	0	2	2	0	0	2	0	0	2	2	0	0	2	2	2	2	2	0	2	2	2	2	0	2	2	0	0	2	1	2	2	2	0	2	0	2	2	0	0	0	0	2	2	0	2	2	0	2	2	0	2	2	2	0	0	2	0	2	2	2	2	0	2	0	2	2	2	0	2	2	0	2	2	2	2	2	2	2	0	0	2	0	2	2	2	2	0	-	2	0	0	0	2	2	2	0	2	0
100081788|F|0-16:C>T-16:C>T	TGCAGCAGATGTGGAACACTGTGCTGAACCAGTGAAGTTCTTGGAGTATAAACCGGTGCTAGCAGAGGC	TGCAGCAGATGTGGAACACTGTGCTGAACCAGTGAAGTTCTTGGAGTATAAACCGGTGCTAGCAGAGGC	scaffold2394	10979	1	5.107e-29	16:C>T	16	1	1	0.026316	0.973684	0	0.026316	0	0.051247	0.025623	7.81818	3.25	1	2	0	0	2	0	0	0	0	0	0	0	0	0	0	0	0	0	0	0	0	0	0	0	0	0	0	0	0	0	0	0	0	0	0	0	0	0	0	0	2	0	0	0	0	0	0	0	0	0	0	0	0	0	0	0	0	0	0	0	0	0	0	0	0	0	0	0	0	0	0	0	0	0	0	0	0	0	0	0	0	0	0	0	0	0	0	0	0	0	0	0	0	0	0	0	0	0	0	0	0	0	0	0	0	0	0	0	0	0	0	0	0	0	0
100081788|F|0-32:T>A-32:T>A	TGCAGCAGATGTGGAACACTGTGCTGAACCAGTGAAGTTCTTGGAGTATAAACCGGTGCTAGCAGAGGC	TGCAGCAGATGTGGAACACTGTGCTGAACCAGTGAAGTTCTTGGAGTATAAACCGGTGCTAGCAGAGGC	scaffold2394	10979	1	5.107e-29	32:T>A	32	1	1	0.078947	0.921053	0	0.078947	0	0.145429	0.072715	7.81818	4.8	1	2	0	0	2	0	2	0	0	0	0	0	0	0	0	0	0	0	0	0	0	0	0	0	0	0	0	0	0	0	0	0	2	0	0	0	0	0	0	0	0	0	0	0	2	0	0	0	0	0	0	0	0	0	0	0	0	0	0	0	0	0	0	0	0	0	0	0	0	0	0	0	0	0	0	2	0	0	0	0	0	2	0	0	0	0	0	0	0	0	0	0	2	0	0	0	0	2	0	0	0	0	0	0	0	0	0	0	0	0	0	0	0	0	0
100081793|F|0-36:G>A-36:G>A	TGCAGCAGCAACTGCAAAGCATATAAAGAAACAATGGTTGTTTAGATCAATGGCATTCAGAGAAATAGT	TGCAGCAGCAACTGCAAAGCATATAAAGAAACAATGGTTGTTTAGATCAATGGCATTCAGAGAAATAGT	scaffold644	415116	1	5.107e-29	36:G>A	36	0.868421	0.747475	0.484848	0.515152	0.252525	0.232323	0.377512	0.499541	0.438527	2.76136	2.5082	0.95	2	1	0	2	2	2	1	0	0	0	0	0	1	0	1	-	2	-	1	2	0	-	2	1	-	2	1	0	-	0	1	0	1	0	0	0	0	2	0	0	1	0	-	0	0	0	1	0	-	0	-	1	1	0	1	0	0	0	2	0	1	1	-	1	2	1	0	0	-	0	0	0	0	0	1	0	0	1	2	2	2	-	-	0	2	-	0	1	2	0	0	1	2	0	2	-	2	0	2	2	2	2	0	-	0	0	0	1	1	0	0	0	1	0
100081799|F|0-19:T>G-19:T>G	TGCAGCAGCAAGGTGCCAATCAGCATGAATGTATGGGGTTTGTGGGAGTTGATCTTCAAAAACAAAAAG	TGCAGCAGCAAGGTGCCAATCAGCATGAATGTATGGGGTTTGTGGGAGTTGATCTTCAAAAACAAAAAG		0	0	999	19:T>G	19	0.991228	0.840708	0.380531	0.619469	0.159292	0.221239	0.267836	0.471454	0.369645	9.91525	7.45455	0.962963	1	0	0	0	2	0	1	0	0	0	0	1	0	0	0	0	1	1	2	0	0	0	2	0	0	0	0	2	0	2	0	2	1	0	0	0	0	0	0	0	0	0	-	0	2	0	0	1	0	2	0	0	1	2	2	2	2	0	0	1	0	0	0	0	0	2	0	0	0	0	0	0	0	2	0	0	0	2	2	1	0	2	0	1	2	0	1	1	1	1	0	1	0	0	0	0	0	2	2	0	2	0	2	1	0	2	0	2	0	0	0	1	0	2
100081802|F|0-29:T>C-29:T>C	TGCAGCAGCAATCCAAGCCAACCTTTTGTTTCTTCTTTTTCTTGTTTTTGTTTTTTTACTCACTTTAGA	TGCAGCAGCAATCCAAGCCAACCTTTTGTTTCTTCTTTTTCTTGTTTTTGTTTTTTTACTCACTTTAGA		0	0	999	29:T>C	29	0.622807	1	0.014085	0.985915	0	0.014085	0	0.027772	0.013886	9.1954	3	1	0	0	-	0	0	0	0	-	0	0	-	-	0	-	-	-	0	-	0	-	0	-	-	-	-	0	-	0	0	0	-	0	0	0	0	0	0	0	-	0	-	0	-	0	0	0	-	0	0	-	0	0	-	0	0	-	0	-	-	-	-	-	0	-	-	0	0	0	0	0	0	-	0	-	0	-	0	-	0	-	0	0	0	0	0	0	0	0	0	0	0	0	-	0	-	0	0	0	0	0	-	-	0	-	-	0	2	-	-	0	0	0	-	0
100081803|F|0-31:T>C-31:T>C	TGCAGCAGCAATCCAAGCCAACCTTTTGTTTTTTCTTTTTCTTGTTTTTGTTTCTTTACTCACTTTAGA	TGCAGCAGCAATCCAAGCCAACCTTTTGTTTTTTCTTTTTCTTGTTTTTGTTTCTTTACTCACTTTAGA		0	0	999	31:T>C	31	1	1	0.622807	0.377193	0	0.622807	0	0.469837	0.234918	18.2518	9.1954	0.981481	2	2	0	2	2	2	2	0	2	2	0	0	2	0	0	0	2	0	2	0	2	0	0	0	0	2	0	2	2	2	0	2	2	2	2	2	2	2	0	2	0	2	0	2	2	2	0	2	2	0	2	2	0	2	2	0	2	0	0	0	0	0	2	0	0	2	2	2	2	2	2	0	2	0	2	0	2	0	2	0	2	2	2	2	2	2	2	2	2	2	2	2	0	2	0	2	2	2	2	2	0	0	2	0	0	2	2	0	0	2	2	2	0	2
100081804|F|0-33:A>C-33:A>C	TGCAGCAGCAATCTCAGCCTCGTACCTACAAGAAAGGCCACAAAACATTTGTAAATGAGCATATTTCAG	TGCAGCAGCAATCTCAGCCTCGTACCTACAAGAAAGGCCACAAAACATTTGTAAATGAGCATATTTCAG	scaffold2002	99983	1	3.07362e-26	33:A>C	33	0.991228	0.619469	0.628319	0.371681	0.380531	0.247788	0.471454	0.467069	0.469261	20.7326	18.8	0.981481	1	2	1	1	2	0	0	1	2	0	1	1	2	1	1	0	2	0	2	0	2	1	1	1	1	0	1	2	0	0	1	0	1	0	0	0	2	2	1	0	2	0	1	0	2	0	0	2	2	1	0	1	1	0	2	1	0	1	1	1	0	1	2	1	1	2	2	2	0	2	0	1	2	1	0	1	0	1	0	1	0	0	2	2	0	0	2	0	1	2	0	1	1	1	2	0	0	2	0	0	0	1	1	-	1	2	0	1	1	0	0	0	1	1
100081806|F|0-40:G>C-40:G>C	TGCAGCAGCACCCACTGTAAGTCTCTTCATAAAAGTTTTTGCTATAGAAAAAAATTAGCGTCCATTATT	TGCAGCAGCACCCACTGTAAGTCTCTTCATAAAAGTTTTTGCTATAGAAAAAAATTAGCGTCCATTATT	scaffold2859	57451	1	5.107e-29	40:G>C	40	0.72807	0.927711	0.072289	0.927711	0.072289	0	0.134127	0.134127	0.134127	3.73333	3.33333	1	0	0	-	-	0	1	0	-	0	0	0	0	0	0	0	-	-	0	0	-	0	-	0	0	0	-	-	-	0	-	0	-	-	0	0	-	0	0	0	-	0	0	0	1	0	-	0	-	0	-	0	0	0	0	0	0	-	0	0	0	0	0	-	0	-	0	-	0	0	0	-	-	0	0	1	1	0	-	0	0	1	0	0	-	0	0	0	-	0	0	0	0	0	-	0	0	1	0	-	0	0	0	0	0	0	0	0	-	0	-	0	0	0	0
100081807|F|0-53:T>A-53:T>A	TGCAGCAGCACCCACTGTAAGTCTCTTCATAAAAGTTTTTGCTATAGAAAAAATTTAGCGTCCATTATT	TGCAGCAGCACCCACTGTAAGTCTCTTCATAAAAGTTTTTGCTATAGAAAAAATTTAGCGTCCATTATT	scaffold2859	57451	1	2.37606e-27	53:T>A	53	0.982456	0.517857	0.6875	0.3125	0.482143	0.205357	0.499362	0.429688	0.464525	3.87143	3.73333	0.928571	1	1	0	0	2	0	1	0	1	1	1	1	1	1	1	0	0	2	1	0	1	0	2	1	1	0	0	0	2	0	1	0	0	1	1	-	2	1	2	0	1	1	1	0	1	0	1	0	2	0	1	1	2	1	1	1	0	1	1	1	1	1	-	2	0	1	0	2	2	2	0	0	2	1	0	0	2	0	1	1	0	1	2	0	1	2	1	0	1	2	1	2	1	0	2	1	0	1	0	1	1	1	2	1	1	2	1	0	1	0	2	1	1	2
100081808|F|0-58:G>T-58:G>T	TGCAGCAGCACCGAAGCTGGCCCCCGAGCCCATAACAGTACCTAAAGAGCACAAAAGAGATCTGCTAAG	TGCAGCAGCACCGAAGCTGGCCCCCGAGCCCATAACAGTACCTAAAGAGCACAAAAGAGATCTGCTAAG	scaffold3119	523	1	5.107e-29	58:G>T	58	0.991228	1	0.00885	0.99115	0	0.00885	0	0.017542	0.008771	9.20567	5.5	1	2	0	0	0	0	0	0	0	0	0	0	0	0	0	0	0	0	0	0	0	0	0	0	0	0	0	0	0	0	0	0	0	0	0	0	0	0	0	0	0	0	0	0	0	0	0	0	0	0	0	0	0	0	0	0	0	0	0	0	0	0	0	0	0	0	0	0	0	0	0	0	0	0	0	0	0	0	0	0	0	0	0	0	0	0	0	0	0	0	0	0	0	0	0	0	0	0	0	0	0	0	0	0	-	0	0	0	0	0	0	0	0	0	0
100081811|F|0-59:G>A-59:G>A	TGCAGCAGCAGATCCATGCCATGAGGAATTAGCATGCTGTGTGGTAAGTTGTATTACTTGTAAATTCTT	TGCAGCAGCAGATCCATGCCATGAGGAATTAGCATGCTGTGTGGTAAGTTGTATTACTTGTAAATTCTT	scaffold1173	30028	1	5.107e-29	59:G>A	59	1	0.982456	0.45614	0.54386	0.017544	0.438596	0.034472	0.496153	0.265312	31.7943	8.78788	0.962963	0	0	0	0	2	0	2	2	2	0	0	0	0	0	2	2	0	0	0	0	2	2	0	2	2	0	0	2	0	0	0	0	0	0	2	0	2	0	2	0	2	0	2	0	0	0	2	2	0	0	0	2	2	0	2	2	0	2	2	0	2	2	2	2	2	2	2	0	2	0	0	1	0	0	0	0	0	2	2	1	0	0	0	2	2	2	0	0	2	2	2	0	0	0	2	0	0	0	2	0	0	2	2	0	2	0	0	2	0	2	2	2	0	2
100081812|F|0-18:G>A-18:G>A	TGCAGCAGCAGCCAAGTCGCACAATTCCAGTAGTGGTGTATTTGAGAAAACCATTGTGTTACAGATCGG	TGCAGCAGCAGCCAAGTCGCACAATTCCAGTAGTGGTGTATTTGAGAAAACCATTGTGTTAC	scaffold841	61902	1	5.74628e-23	18:G>A	18	0.991228	0.814159	0.672566	0.327434	0.185841	0.486726	0.302608	0.440442	0.371525	19.2124	18.898	0.962963	2	2	0	0	2	0	1	2	0	2	2	2	2	0	0	0	2	2	2	2	0	0	2	2	0	1	0	2	0	1	1	1	2	0	2	0	2	0	1	2	0	1	2	0	0	2	2	2	1	0	0	2	2	1	2	0	2	2	0	2	0	1	0	1	1	2	2	1	0	1	1	2	1	2	0	0	2	2	2	1	0	2	1	2	2	2	2	0	2	2	1	1	2	2	2	2	0	0	2	2	2	2	0	-	2	2	0	1	0	2	2	0	0	0
100081814|F|0-18:G>A-18:G>A	TGCAGCAGCAGCCTCCAAGTGCTCCCATTTCATCCTCCGCTTTTCCTCGAGTGTGATTCGTTCATCTTC	TGCAGCAGCAGCCTCCAAGTGCTCCCATTTCATCCTCCGCTTTTCCTCGAGTGTGATTCGTTCATCTTC	scaffold143	35738	1	2.37606e-27	18:G>A	18	0.938596	0.794393	0.411215	0.588785	0.205607	0.205607	0.326666	0.484234	0.40545	11.5566	7.28571	1	1	0	0	-	2	1	0	0	2	0	0	0	0	0	1	1	2	0	1	0	0	0	0	0	0	2	0	2	0	0	0	0	-	0	2	2	2	2	0	1	1	0	1	1	0	2	-	0	0	1	0	1	0	0	2	0	0	0	0	2	1	2	0	1	2	0	-	2	0	0	2	2	0	2	1	-	0	0	1	0	1	1	2	0	1	0	0	0	0	0	1	-	0	0	0	2	1	0	2	0	1	0	0	-	0	0	0	0	0	2	0	1	0	0
100081814|F|0-58:C>T-58:C>T	TGCAGCAGCAGCCTCCAAGTGCTCCCATTTCATCCTCCGCTTTTCCTCGAGTGTGATTCGTTCATCTTC	TGCAGCAGCAGCCTCCAAGTGCTCCCATTTCATCCTCCGCTTTTCCTCGAGTGTGATTCGTTCATCTTC	scaffold143	35738	1	2.37606e-27	58:C>T	58	0.982456	0.758929	0.544643	0.455357	0.241071	0.303571	0.365912	0.496014	0.430963	11.5566	7.58442	0.98	-	2	2	1	2	1	0	2	0	2	2	2	2	2	1	1	0	0	1	0	2	0	0	2	2	0	0	0	0	0	2	0	1	2	0	0	2	2	2	1	1	0	1	1	2	0	1	0	0	1	2	1	0	0	0	0	2	2	0	0	1	0	0	1	0	2	1	0	0	0	2	0	0	0	1	1	2	2	1	0	1	1	0	0	1	0	0	2	2	0	1	1	2	0	0	0	1	2	0	0	1	2	2	-	0	2	0	0	0	2	2	1	0	0
100081816|F|0-64:G>A-64:G>A	TGCAGCAGCAGTATGGCTCCAGCGTCTGAGCAAGCAAGGAGGGAGTGGAGAGGTCAAGATGATGGCTCT	TGCAGCAGCAGTATGGCTCCAGCGTCTGAGCAAGCAAGGAGGGAGTGGAGAGGTCAAGATGATGGCTCT		0	0	999	64:G>A	64	0.482456	0.054545	0.945455	0.054545	0.945455	0	0.10314	0.10314	0.10314	6.5	3.94286	1	1	1	1	-	1	-	-	-	1	-	1	1	1	1	1	1	1	-	-	-	-	-	-	-	-	1	-	1	-	1	-	1	0	-	-	-	1	-	1	1	-	1	-	-	1	1	1	1	-	1	-	1	-	1	1	1	-	-	1	-	0	1	-	-	-	1	-	-	-	-	-	-	-	1	-	0	1	1	-	-	-	1	-	-	1	-	1	1	1	1	1	-	1	1	-	-	-	1	1	-	1	1	-	-	1	-	1	-	-	1	1	-	-	-
100081818|F|0-63:A>G-63:A>G	TGCAGCAGCAGTTATAGCTGAAGATCATGGAGTGTACTCCATGGAGGAAGAGGAAGGTGGAAGAAGGAA	TGCAGCAGCAGTTATAGCTGAAGATCATGGAGTGTACTCCATGGAGGAAGAGGAAGGTGGAAGAAGGAA		0	0	999	63:A>G	63	0.991228	1	0.40708	0.59292	0	0.40708	0	0.482732	0.241366	28.6972	9.54386	0.962963	-	0	0	0	2	0	2	2	0	0	2	2	2	0	0	2	2	0	2	2	0	2	0	0	2	2	0	2	0	0	0	0	0	0	2	2	2	2	0	2	0	0	2	0	0	2	0	2	0	2	0	0	2	0	0	0	0	0	2	2	2	2	0	0	2	0	2	0	2	0	2	2	0	2	0	0	0	0	2	0	0	0	0	0	2	0	0	0	2	2	2	0	2	0	2	2	0	0	2	0	2	0	0	0	2	0	0	0	0	0	0	2	0	0
100081819|F|0-8:C>G-8:C>G	TGCAGCAGCATAAATCACGATGACGTTGATTCAGAATATAAATCAACATTTATTTTCATAGGTTATTGC	TGCAGCAGCATAAATCACGATGACGTTGATTCAGAATATAAATCAACATTTATTTTCATAGGTTATTGC		0	0	999	8:C>G	8	1	1	0.096491	0.903509	0	0.096491	0	0.174361	0.087181	11.3591	5.16667	0.981481	2	0	0	2	0	2	0	0	0	0	0	0	0	0	0	0	0	0	0	0	0	0	0	0	0	0	0	0	0	0	0	0	2	0	0	0	0	0	0	0	0	0	0	2	0	0	0	0	0	0	0	0	0	0	0	0	0	0	0	0	0	0	0	0	0	0	0	0	0	0	0	0	0	0	2	2	0	0	0	0	2	0	0	0	0	0	0	0	0	0	0	2	0	0	0	0	2	0	0	0	0	0	0	0	0	2	0	0	0	0	0	0	0	0
100081820|F|0-35:C>A-35:C>A	TGCAGCAGCATTGTGATTTTTCTATGCTGTTGATGCAGTAATCCTTGCCTCTATCAGTCTATTGGCTAG	TGCAGCAGCATTGTGATTTTTCTATGCTGTTGATGCAGTAATCCTTGCCTCTATCAGTCTATTGGCTAG	scaffold1348	260683	1	1.10547e-25	35:C>A	35	1	0.991228	0.570175	0.429825	0.008772	0.561404	0.01739	0.490151	0.25377	26.5106	17.8929	1	1	2	0	0	2	2	0	0	0	2	0	0	0	0	0	2	2	2	2	0	0	2	2	0	2	2	0	0	2	2	0	2	0	0	2	2	2	2	2	2	2	0	2	2	2	0	0	2	2	0	0	2	2	0	2	2	2	0	0	2	0	2	0	2	0	2	0	0	2	2	2	2	2	2	2	0	2	0	0	0	2	2	0	2	2	0	0	0	2	2	2	2	0	0	2	0	2	0	2	0	2	0	2	2	0	2	0	2	2	2	0	0	2	2
100081823|F|0-48:C>T-48:C>T	TGCAGCAGCATTGTGGAGTTCAAACAACATTGGATAATCAATGTGCAGCGAGGCTGCAATTTACAGATC	TGCAGCAGCATTGTGGAGTTCAAACAACATTGGATAATCAATGTGCAGCGAGGCTGCAATTTAC	scaffold352	370362	1	4.5588e-24	48:C>T	48	1	0.77193	0.763158	0.236842	0.22807	0.535088	0.352108	0.361496	0.356802	22.2321	20.9167	1	2	2	2	2	2	2	2	2	2	1	2	0	1	1	2	2	2	0	1	0	0	2	1	0	2	0	0	2	2	2	2	1	2	0	0	0	2	0	0	1	2	0	1	2	2	2	2	2	1	2	0	1	1	0	0	1	2	2	1	2	2	2	0	1	0	2	2	1	2	1	1	2	1	1	2	1	2	2	0	1	2	0	1	2	2	2	2	2	0	2	0	2	2	2	2	2	2	2	2	0	2	0	1	2	2	2	2	1	0	2	1	0	0	1
100081824|F|0-6:G>A-6:G>A	TGCAGCGGCCATCAATGACCGTCCGTCTTGTTTCCGCTATCCAAGAGGAAATGGTATCGGTGCACCTCT	TGCAGCGGCCATCAATGACCGTCCGTCTTGTTTCCGCTATCCAAGAGGAAATGGTATCGGTGCACCTCT	scaffold205	83696	1	1.10547e-25	6:G>A	6	0.991228	0.778761	0.769912	0.230088	0.221239	0.548673	0.344585	0.354296	0.34944	10.3482	9.37383	0.981481	1	1	0	0	2	0	1	0	2	1	2	2	2	2	1	0	0	2	2	0	2	2	2	1	2	0	2	0	2	0	2	0	0	1	2	2	2	2	2	0	1	1	1	0	1	0	2	2	2	0	1	2	2	1	2	2	0	1	2	2	2	1	2	2	0	2	2	2	2	2	0	2	2	1	0	0	2	0	1	1	0	1	2	2	1	2	2	0	2	2	1	2	2	2	2	1	0	2	2	1	2	2	2	-	2	2	1	0	2	2	2	1	2	2
100081826|F|0-6:A>T-6:A>T	TGCAGCAGCCATTGATGACAGGCCTAGCTGCTTCAGATTTCCGAGAGGATGCGGAGTTGGTGTTCCCCT	TGCAGCAGCCATTGATGACAGGCCTAGCTGCTTCAGATTTCCGAGAGGATGCGGAGTTGGTGTTCCCCT	scaffold994	33621	1	1.10547e-25	6:A>T	6	0.982456	0.821429	0.660714	0.339286	0.178571	0.482143	0.293367	0.448342	0.370855	8.64407	4.31522	0.946429	2	2	2	0	2	2	1	1	1	1	-	2	2	2	2	2	0	2	2	2	2	2	2	1	2	2	0	2	-	2	0	2	1	0	2	0	1	0	2	0	2	1	2	2	0	0	2	1	1	2	0	2	1	1	2	2	0	0	1	0	0	2	1	2	0	2	2	2	1	1	2	0	1	0	2	0	0	2	0	0	2	2	2	0	2	0	2	2	0	2	2	0	1	1	0	2	2	0	2	0	2	0	0	0	2	0	1	2	0	0	0	2	0	0
100081826|F|0-55:G>A-55:G>A	TGCAGCAGCCATTGATGACAGGCCTAGCTGCTTCAGATTTCCGAGAGGATGCGGAGTTGGTGTTCCCCT	TGCAGCAGCCATTGATGACAGGCCTAGCTGCTTCAGATTTCCGAGAGGATGCGGAGTTGGTGTTCCCCT	scaffold994	33621	1	1.10547e-25	55:G>A	55	0.991228	0.814159	0.300885	0.699115	0.185841	0.115044	0.302608	0.420706	0.361657	8.64407	7.35897	1	0	2	0	0	0	0	1	1	1	1	1	0	0	0	0	0	0	0	2	0	0	0	0	1	0	0	0	0	1	0	0	0	1	0	0	0	1	0	2	2	0	1	0	0	0	0	0	-	1	0	0	0	1	1	0	0	0	0	1	0	2	0	1	0	0	0	0	0	1	1	0	0	1	0	0	0	0	0	0	0	0	0	0	0	0	0	0	0	2	0	0	2	1	1	0	0	0	0	2	0	0	2	2	0	0	2	1	0	0	0	2	0	0	2
100081829|F|0-43:T>C-43:T>C	TGCAGCAGCCCACATCCCGGTCAAAATCAGCAAGTTTCATCCCTGACATTAGCTGCCCTCCTCAATTGA	TGCAGCAGCCCACATCCCGGTCAAAATCAGCAAGTTTCATCCCTGACATTAGCTGCCCTCCTCAATTGA	scaffold1413	12665	1	5.107e-29	43:T>C	43	0.991228	1	0.460177	0.539823	0	0.460177	0	0.496828	0.248414	23.2958	13.082	0.962963	0	2	2	0	0	0	2	2	2	0	2	2	2	2	2	0	0	0	0	2	2	0	0	2	0	0	2	2	0	0	2	0	2	2	0	0	0	2	0	0	0	2	0	0	0	2	2	0	0	2	2	0	0	2	0	0	0	2	2	0	2	0	2	0	2	0	2	2	0	0	0	2	0	0	0	2	0	2	2	2	0	0	2	0	0	2	2	2	0	0	0	0	2	2	0	2	0	2	2	2	0	2	0	-	0	2	2	0	0	0	2	2	0	0
100081830|F|0-16:G>T-16:G>T	TGCAGCAGCCTCAATAGCCTCCAAAATACAATTTACCTTCATAACAGTAATTGGCAGTTCCACATCAAT	TGCAGCAGCCTCAATAGCCTCCAAAATACAATTTACCTTCATAACAGTAATTGGCAGTTCCACATCAAT	scaffold291	18420	1	5.107e-29	16:G>T	16	1	1	0.429825	0.570175	0	0.429825	0	0.490151	0.245075	38.9371	21.3065	1	0	0	0	0	0	0	2	2	2	0	0	2	2	0	2	2	2	0	2	0	0	0	2	2	0	0	0	2	0	2	0	2	2	2	0	2	0	2	0	2	0	0	2	0	2	2	2	0	0	0	2	0	0	0	2	0	0	0	0	0	0	2	2	2	2	2	0	2	0	0	2	2	0	2	0	0	0	0	0	2	0	0	2	0	2	0	0	2	0	0	2	2	0	0	0	2	0	2	2	2	0	2	0	0	0	2	2	2	0	0	2	0	0	0
100081832|F|0-23:A>G-23:A>G	TGCAGCAGCCTCACCAGCCACACAAGGACAAGGAGGAGCACTACTCCCCGGCCTCCCTGACGACCTTGC	TGCAGCAGCCTCACCAGCCACACAAGGACAAGGAGGAGCACTACTCCCCGGCCTCCCTGACGACCTTGC	scaffold772	375152	1	5.107e-29	23:A>G	23	1	0.894737	0.631579	0.368421	0.105263	0.526316	0.188366	0.465374	0.32687	11.373	7.54444	0.962963	2	2	2	1	2	0	0	2	2	0	2	2	2	1	1	0	2	0	2	0	2	2	1	2	2	0	2	2	2	0	1	0	2	0	0	0	2	2	2	0	2	0	1	0	2	0	0	2	2	2	0	1	2	0	2	2	0	1	1	2	0	2	2	2	2	2	2	2	0	2	0	2	2	2	0	2	0	1	0	2	0	0	2	2	0	0	2	0	2	2	0	2	2	2	2	0	0	2	0	0	0	2	1	0	2	2	0	1	2	0	0	0	2	2
100081832|F|0-60:C>T-60:C>T	TGCAGCAGCCTCACCAGCCACACAAGGACAAGGAGGAGCACTACTCCCCGGCCTCCCTGACGACCTTGC	TGCAGCAGCCTCACCAGCCACACAAGGACAAGGAGGAGCACTACTCCCCGGCCTCCCTGACGACCTTGC	scaffold772	375152	1	5.107e-29	60:C>T	60	0.912281	0.980769	0.028846	0.971154	0.019231	0.009615	0.037722	0.056028	0.046875	11.373	3.66667	1	0	0	0	1	0	0	0	0	0	0	0	0	0	1	-	0	0	0	0	0	0	0	-	0	0	0	0	0	0	0	-	0	0	0	0	0	0	0	0	0	0	2	-	0	0	0	0	0	0	0	0	-	0	0	0	0	0	-	-	0	0	0	0	0	0	0	0	0	0	0	0	0	0	0	0	0	0	-	0	0	0	0	0	0	0	0	0	0	0	0	0	0	0	0	0	0	0	0	0	0	0	0	-	0	0	0	0	-	0	0	0	0	0	0
100081833|F|0-6:A>G-6:A>G	TGCAGCAGCTTGGTCACTTCCAACCGCATTATGAATGATATCGTCGGAGCAGAGGCGATGCACATCAGT	TGCAGCAGCTTGGTCACTTCCAACCGCATTATGAATGATATCGTCGGAGCAGAGGCGATGCACATCAGT		0	0	999	6:A>G	6	0.482456	0.836364	0.163636	0.836364	0.163636	0	0.273719	0.273719	0.273719	8.01786	7	1	-	0	-	1	0	1	-	-	-	0	-	-	0	0	-	0	-	0	0	-	0	0	-	0	0	0	-	-	-	-	0	-	1	0	-	-	0	0	0	-	-	0	-	1	0	-	0	0	-	0	0	-	0	0	-	-	-	0	-	0	0	-	0	0	-	-	-	-	-	-	0	-	-	0	1	1	-	-	0	0	1	-	-	-	-	-	-	-	0	0	-	1	-	0	-	0	1	-	-	0	0	0	0	-	0	-	-	-	-	-	0	-	-	0
100081836|F|0-6:A>G-6:A>G	TGCAGCAGCGGCCGATGTTGATTGTGGATAAAGAACACTTTGCAAGAGGTATACGCTTTCTCCTTCATA	TGCAGCAGCGGCCGATGTTGATTGTGGATAAAGAACACTTTGCAAGAGGTATACGCTTTCTCCTTCATA	scaffold1738	58064	1	5.107e-29	6:A>G	6	1	0.833333	0.745614	0.254386	0.166667	0.578947	0.277778	0.379347	0.328563	11.9044	9.28571	0.981481	2	2	2	1	2	2	2	0	2	0	2	2	0	0	2	2	2	2	0	1	1	2	2	2	2	1	1	2	2	0	2	0	2	2	2	1	2	2	1	0	2	1	0	0	2	2	0	2	0	2	2	2	2	1	2	0	0	2	0	2	2	2	1	2	1	2	2	0	2	0	0	2	0	0	0	2	2	1	1	0	0	2	0	2	2	2	2	2	1	2	1	2	2	2	2	2	0	2	2	1	2	2	0	0	2	2	2	2	1	2	0	1	1	0
100081841|F|0-5:T>C-5:T>C	TGCAGTAGCTAATTAGATCAGAAGGAGCAAAATTAGTCTAATCACCAGATTTCCCTACTATCACCTTAC	TGCAGTAGCTAATTAGATCAGAAGGAGCAAAATTAGTCTAATCACCAGATTTCCCTACTATCACCTTAC	scaffold1062	57188	1	2.37606e-27	5:T>C	5	1	0.77193	0.789474	0.210526	0.22807	0.561404	0.352108	0.33241	0.342259	13.0089	11.3611	0.962963	1	2	1	1	2	2	0	2	1	2	2	1	0	2	0	2	2	1	0	2	2	2	2	0	2	2	0	2	2	2	2	2	0	1	2	2	2	2	2	2	0	1	0	2	1	0	0	2	2	1	1	0	0	1	0	2	2	1	2	1	0	0	2	0	2	0	1	2	2	2	2	2	2	1	2	1	2	0	2	2	2	0	2	2	1	2	1	2	2	2	1	2	2	1	0	1	2	2	2	1	2	2	1	2	2	2	2	0	0	1	2	2	0	1
100081844|F|0-7:A>G-7:A>G	TGCAGCAACTATCCAACCACAAGGCATACATATCATAATTTTGATACAATTAGACACTTTCAATATATA	TGCAGCAACTATCCAACCACAAGGCATACATATCATAATTTTGATACAATTAGACACTTTCAATATATA		0	0	999	7:A>G	7	0.991228	0.495575	0.743363	0.256637	0.504425	0.238938	0.499961	0.381549	0.440755	12.3014	7.28155	1	1	2	1	1	1	1	0	0	1	2	1	2	2	2	1	1	2	0	1	1	1	1	2	2	2	0	1	2	1	2	1	0	1	1	2	1	0	1	0	1	1	0	2	1	1	2	1	1	0	1	1	2	2	0	0	1	2	2	1	1	2	0	1	1	0	0	1	0	1	0	2	0	0	0	1	1	1	1	0	0	1	2	0	2	1	0	0	2	0	1	0	-	1	1	1	2	1	1	1	0	2	0	1	1	2	1	1	0	1	2	1	1	1	1
100081845|F|0-67:T>C-67:T>C	TGCAGCAGCTATCTAACCACAAGGCATACATATCATAATTTTGATACAATTAGACACTTTCCATATATA	TGCAGCAGCTATCTAACCACAAGGCATACATATCATAATTTTGATACAATTAGACACTTTCCATATATA		0	0	999	67:T>C	67	0.736842	1	0.02381	0.97619	0	0.02381	0	0.046485	0.023243	7.28155	2.5	1	0	0	0	0	0	0	-	-	0	0	0	0	0	0	0	0	0	-	0	0	0	0	0	0	0	-	0	0	0	0	0	-	0	0	0	0	-	0	-	0	0	-	0	0	0	2	0	0	-	0	0	0	0	-	-	0	0	0	0	0	0	-	0	0	-	-	0	-	0	-	0	-	-	-	0	0	0	0	-	-	0	0	-	0	0	-	-	0	-	0	-	-	0	0	0	0	0	0	0	-	0	-	0	0	0	0	0	-	0	2	0	0	0	0
100081846|F|0-27:C>T-27:C>T	TGCAGCAGCTCTTGCCCCGGTACATTTCACCTTGAAGCAAGCTGGGAAACTGTGCCAATGGCTTATGAA	TGCAGCAGCTCTTGCCCCGGTACATTTCACCTTGAAGCAAGCTGGGAAACTGTGCCAATGGCTTATGAA	scaffold2017	3538	1	5.107e-29	27:C>T	27	0.973684	1	0.009009	0.990991	0	0.009009	0	0.017856	0.008928	4.11679	4	1	0	0	0	0	0	0	0	-	0	0	0	0	0	0	0	0	0	0	0	0	0	0	0	0	0	0	0	0	0	0	0	0	2	0	0	0	0	0	0	0	0	0	0	0	0	0	0	0	-	0	0	0	0	0	0	0	0	0	0	0	0	0	0	0	0	0	0	0	0	0	0	0	0	0	0	0	0	0	-	0	0	0	0	0	0	0	0	0	0	0	0	0	0	0	0	0	0	0	0	0	0	0	0	0	0	0	0	0	0	0	0	0	0	0
100081849|F|0-31:G>A-31:G>A	TGCAGCAGCTGTGCTTATGGAGCTATCGCTAGACATTCTTGAAGCAGAAGCCTTCTGTGCCTCATGCAT	TGCAGCAGCTGTGCTTATGGAGCTATCGCTAGACATTCTTGAAGCAGAAGCCTTCTGTGCCTCATGCAT	scaffold133	199161	1	1.10547e-25	31:G>A	31	0.640351	0.013699	0.986301	0.013699	0.986301	0	0.027022	0.027022	0.027022	9.5	9.24719	1	0	-	1	1	1	1	1	1	1	-	1	1	-	-	1	1	1	1	1	1	1	1	-	1	1	1	1	1	-	1	1	1	-	-	1	1	-	1	1	1	1	-	1	1	1	1	-	-	-	1	-	1	1	-	1	1	-	1	-	1	1	1	-	-	-	1	1	-	-	-	-	1	-	1	1	1	-	1	-	1	1	1	-	1	1	1	-	1	-	-	-	1	1	1	-	1	1	-	-	-	1	1	1	-	1	-	1	1	-	1	-	1	-	1
100081850|F|0-46:A>G-46:A>G	TGCAGCAGCTGTGCTTATGGAGCTATCGCTAAACATTCTTGAAGCAAAAGCCTTCTGTGCCTCATGCAT	TGCAGCAGCTGTGCTTATGGAGCTATCGCTAAACATTCTTGAAGCAAAAGCCTTCTGTGCCTCATGCAT	scaffold133	199161	1	5.107e-29	46:A>G	46	1	0.815789	0.631579	0.368421	0.184211	0.447368	0.300554	0.465374	0.382964	12.4569	9.24719	0.981481	0	0	2	2	2	2	2	1	1	0	2	2	0	0	2	1	1	2	2	2	2	2	0	2	2	2	2	2	0	2	2	2	0	0	1	1	0	1	2	1	2	0	1	2	1	1	0	0	0	2	0	2	2	0	1	2	0	2	0	2	2	2	0	0	0	2	2	0	0	0	0	1	0	1	2	2	0	1	0	1	2	2	0	2	2	2	0	1	0	0	0	1	2	2	0	1	2	0	0	0	2	2	1	0	2	0	2	2	0	2	0	2	0	1
100081856|F|0-6:G>A-6:G>A	TGCAGCGGGACAAATACACAATCAAAATTATCCACAAGAAGAACAACTTTCTCATGGTCAATTATAAGT	TGCAGCGGGACAAATACACAATCAAAATTATCCACAAGAAGAACAACTTTCTCATGGTCAATTATAAGT	scaffold1497	14391	1	2.37606e-27	6:G>A	6	1	0.710526	0.824561	0.175439	0.289474	0.535088	0.411357	0.28932	0.350339	6.46667	6.38053	0.944444	2	1	2	1	2	1	2	1	2	1	2	2	1	1	0	2	2	2	2	2	1	1	2	0	1	2	2	2	2	2	1	2	2	2	1	1	2	2	2	0	2	0	1	1	2	0	1	0	2	0	2	1	2	0	0	1	1	2	1	2	2	2	0	2	1	0	2	1	2	2	1	1	2	1	1	2	2	0	0	2	1	1	1	1	2	2	2	0	0	0	2	2	2	2	2	2	1	1	2	0	2	2	0	1	2	2	2	2	2	0	2	2	2	0
100081859|F|0-29:C>T-29:C>T	TGCAGCAGGAGCAATAAGGTAAAGCTTTACGAGGTTCCAATTTTGTTCAGTCAGTTTCATGTGATTGTT	TGCAGCAGGAGCAATAAGGTAAAGCTTTACGAGGTTCCAATTTTGTTCAGTCAGTTTCATGTGATTGTT	scaffold1617	28028	1	2.37606e-27	29:C>T	29	0.991228	0.973451	0.424779	0.575221	0.026549	0.39823	0.051688	0.488684	0.270186	12.4101	7.4127	0.962963	2	2	0	2	0	0	2	0	0	0	0	0	2	0	2	0	2	0	2	0	0	0	2	2	0	2	2	2	0	0	2	0	1	0	2	0	0	2	0	0	0	0	0	0	0	2	0	0	0	0	0	2	2	0	2	0	0	2	2	2	2	2	2	2	2	2	2	0	0	0	2	2	0	0	0	2	0	0	0	1	0	2	0	0	0	0	0	2	2	0	0	1	0	0	2	0	0	2	0	0	0	2	0	-	0	2	2	2	2	0	2	0	2	0
100081860|F|0-64:T>C-64:T>C	TGCAGCAGGAGCAATAAGGTAAAGCTTTATGAGGTTCCAATTTTGTTCAGTCAGTTTCATGTGATTGTT	TGCAGCAGGAGCAATAAGGTAAAGCTTTATGAGGTTCCAATTTTGTTCAGTCAGTTTCATGTGATTGTT	scaffold1617	28028	1	5.107e-29	64:T>C	64	0.429825	0.979592	0.020408	0.979592	0.020408	0	0.039983	0.039983	0.039983	7.4127	4	1	0	0	-	0	-	-	0	-	-	-	-	-	0	-	0	-	0	-	0	-	-	-	0	0	-	0	0	0	-	-	0	-	0	-	0	-	-	0	-	-	-	-	-	-	-	0	-	-	-	-	-	0	0	-	0	-	-	0	0	0	0	0	0	0	0	0	0	-	-	-	0	0	-	-	-	0	-	-	-	0	-	0	-	-	-	-	-	0	0	-	-	0	-	-	0	-	-	0	-	-	-	0	-	-	1	0	0	0	0	-	0	-	0	-
100081861|F|0-29:C>T-29:C>T	TGCAGCAGGCAAAATAGCCACAACTTTTACTAGTGCTAAATCCATATGAAATAGAGTAACTTCTTACAG	TGCAGCAGGCAAAATAGCCACAACTTTTACTAGTGCTAAATCCATATGAAATAGAGTAACTTCTTACAG	scaffold1202	732357	1	2.37606e-27	29:C>T	29	1	0.763158	0.798246	0.201754	0.236842	0.561404	0.361496	0.322099	0.341797	23.9245	23.2321	0.962963	2	2	0	2	1	1	2	2	1	0	2	2	1	2	1	0	1	2	2	0	2	2	2	1	2	0	1	1	2	2	2	2	2	2	0	2	2	2	0	1	2	0	0	1	2	2	2	1	1	2	2	2	1	0	0	2	0	2	2	2	2	2	2	0	1	2	2	2	2	1	2	2	1	0	1	2	0	2	0	0	1	2	2	0	2	1	1	2	2	1	2	2	2	2	2	0	1	2	2	2	1	2	0	0	2	2	1	0	2	1	2	1	2	0
100081864|F|0-8:T>G-8:T>G	TGCAGCAGTGCAGCAACAGCATGCATAGGTCTAAGAAGCAAACCAGATACTTCAATAGTGGGCAATCCA	TGCAGCAGTGCAGCAACAGCATGCATAGGTCTAAGAAGCAAACCAGATACTTCAATAGTGGGCAATCCA	scaffold772	299581	1	5.14326e-24	8:T>G	8	0.982456	0.660714	0.616071	0.383929	0.339286	0.276786	0.448342	0.473055	0.460698	13.6237	9.98824	0.962963	2	0	0	2	2	1	1	0	2	1	0	0	2	0	0	1	2	1	2	-	2	0	0	0	0	1	0	2	1	2	0	1	0	1	1	1	2	1	0	1	2	1	0	1	2	1	1	2	2	0	1	0	0	1	2	0	1	0	0	0	2	0	2	0	0	2	2	2	1	2	1	0	2	0	1	0	1	0	1	0	1	1	2	2	1	1	2	2	0	2	1	0	0	0	0	1	1	2	1	1	2	0	0	-	0	2	1	0	0	1	1	1	0	0
100081864|F|0-26:A>G-26:A>G	TGCAGCAGTGCAGCAACAGCATGCATAGGTCTAAGAAGCAAACCAGATACTTCAATAGTGGGCAATCCA	TGCAGCAGTGCAGCAACAGCATGCATAGGTCTAAGAAGCAAACCAGATACTTCAATAGTGGGCAATCCA	scaffold772	299581	1	5.14326e-24	26:A>G	26	0.982456	0.660714	0.696429	0.303571	0.339286	0.357143	0.448342	0.422832	0.435587	13.6237	10	0.944444	2	2	2	0	2	1	1	2	0	1	2	2	0	0	0	1	0	1	2	-	0	2	0	2	2	1	2	0	1	2	0	1	2	1	1	1	2	1	2	1	0	1	0	1	0	1	1	0	0	2	1	0	2	1	0	2	1	0	0	2	2	2	0	2	2	0	0	0	1	2	1	2	0	2	1	2	1	0	1	2	1	1	0	0	1	1	0	2	2	0	1	2	2	2	2	1	1	0	1	1	2	2	0	-	2	0	1	0	2	1	1	1	2	0
100081867|F|0-48:G>T-48:G>T	TGCAGCAGGTACTCAAGCCTTTACTGCTTCAAGCTTCAGTTCTGTTTTGCAGTGTTTTCCCTTTTTTTA	TGCAGCAGGTACTCAAGCCTTTACTGCTTCAAGCTTCAGTTCTGTTTTGCAGTGTTTTCCCTTTTTTTA	scaffold772	378173	1	1.10547e-25	48:G>T	48	0.982456	0.625	0.616071	0.383929	0.375	0.241071	0.46875	0.473055	0.470902	9	8.81176	1	2	0	0	0	2	1	1	0	2	1	0	0	2	0	0	1	2	1	2	1	2	2	0	0	0	1	0	2	1	1	0	1	0	1	1	1	2	1	0	1	2	1	0	1	2	1	1	2	2	0	1	0	0	1	2	0	1	0	0	0	1	0	2	0	0	2	2	2	1	2	1	0	2	0	1	0	1	0	1	0	1	1	2	2	1	1	2	1	0	2	1	0	0	0	0	1	1	2	1	1	1	0	0	-	0	2	1	0	0	1	1	-	0	0
100081869|F|0-5:C>T-5:C>T	TGCAGCAGGTCCAAGTCTACACTGGAAATACTCTCAAGGAACTGAATAGACATAAAGCAGAGATAATGA	TGCAGCAGGTCCAAGTCTACACTGGAAATACTCTCAAGGAACTGAATAGACATAAAGCAGAGATAATGA	scaffold7757	6209	1	5.14326e-24	5:C>T	5	1	0.991228	0.008772	0.991228	0.008772	0	0.01739	0.01739	0.01739	12.2958	4	1	0	0	0	1	0	0	0	0	0	0	0	0	0	0	0	0	0	0	0	0	0	0	0	0	0	0	0	0	0	0	0	0	0	0	0	0	0	0	0	0	0	0	0	0	0	0	0	0	0	0	0	0	0	0	0	0	0	0	0	0	0	0	0	0	0	0	0	0	0	0	0	0	0	0	0	0	0	0	0	0	0	0	0	0	0	0	0	0	0	0	0	0	0	0	0	0	0	0	0	0	0	0	0	0	0	0	0	0	0	0	0	0	0	0
100081872|F|0-31:T>C-31:T>C	TGCAGCAGGTGACGTTGCCTGGATCATGTTCTGTGGAGTTGATTTAGTTGCCCGCCATGTCCCAATCCA	TGCAGCAGGTGACGTTGCCTGGATCATGTTCTGTGGAGTTGATTTAGTTGCCCGCCATGTCCCAATCCA		0	0	999	31:T>C	31	0.526316	0.983333	0.016667	0.983333	0.016667	0	0.032778	0.032778	0.032778	19.4459	4	1	-	0	0	-	0	-	-	0	0	0	0	-	0	-	-	0	0	-	0	0	0	-	-	0	-	0	-	-	0	0	0	0	-	0	0	0	0	0	0	0	0	-	0	-	0	-	-	0	-	0	0	-	0	-	-	-	0	-	-	-	0	0	-	0	-	0	0	-	0	-	-	-	-	-	-	-	0	0	0	-	-	0	-	-	-	0	0	-	-	0	-	0	0	-	0	0	-	-	0	-	-	0	1	-	-	0	0	0	-	0	0	0	-	-
100081873|F|0-37:T>G-37:T>G	TGCAGCAGGTGACGTTGCCTGGATCATGTTCTGTGGATTTGATTTAGTTGCCCGCCATGTCCAAATCCA	TGCAGCAGGTGACGTTGCCTGGATCATGTTCTGTGGATTTGATTTAGTTGCCCGCCATGTCCAAATCCA		0	0	999	37:T>G	37	0.991228	0.725664	0.513274	0.486726	0.274336	0.238938	0.398152	0.499648	0.4489	25.4519	19.6986	1	0	0	2	0	2	0	0	1	2	1	1	0	1	0	0	2	2	0	1	2	2	0	0	2	0	1	0	0	2	1	1	1	0	2	1	1	2	1	2	1	1	0	2	0	1	0	0	1	0	1	2	0	1	0	0	0	2	0	0	0	1	1	0	1	0	2	1	0	2	0	0	0	0	0	0	0	1	2	1	0	0	1	0	0	0	2	2	0	0	1	0	2	1	0	2	2	0	0	2	0	0	1	0	-	0	2	2	1	0	1	1	2	0	0
100081874|F|0-30:G>C-30:G>C	TGCAGCAGGTGGGCTTGAAATCAGCATTGCGACAGATACAAGATTCCGTCAAAACATCTGTCTCATTAG	TGCAGCAGGTGGGCTTGAAATCAGCATTGCGACAGATACAAGATTCCGTCAAAACATCTGTCTCATTAG	scaffold2160	8121	1	2.37606e-27	30:G>C	30	0.982456	0.973214	0.482143	0.517857	0.026786	0.455357	0.052136	0.499362	0.275749	7.58088	5.19118	0.964286	1	2	0	0	2	2	0	0	0	1	2	0	2	0	0	0	0	0	0	0	2	0	2	0	2	2	2	2	0	2	2	2	0	0	2	1	2	2	2	2	0	0	-	2	0	0	2	0	0	0	0	2	2	0	0	2	2	2	2	2	0	2	0	2	2	0	0	2	0	0	2	0	0	2	2	0	0	0	2	0	2	2	2	2	0	0	2	0	0	0	0	0	2	2	2	0	2	0	2	0	2	2	0	-	0	2	2	2	0	0	0	0	0	0
100081875|F|0-53:A>T-53:A>T	TGCAGCAGGTGGGCTTGAAATCAGCATTGCCACAGATACAAGATTCCGTCAAAACATCTGTCTCATTAG	TGCAGCAGGTGGGCTTGAAATCAGCATTGCCACAGATACAAGATTCCGTCAAAACATCTGTCTCATTAG	scaffold2160	8121	1	5.107e-29	53:A>T	53	0.482456	0.981818	0.018182	0.981818	0.018182	0	0.035702	0.035702	0.035702	5.19118	5	1	0	0	-	1	0	0	-	-	-	0	0	-	0	-	-	-	-	-	-	-	0	-	0	-	0	0	0	0	-	0	0	0	-	-	0	0	0	0	0	0	-	-	-	0	-	-	0	-	-	-	-	0	0	-	-	0	0	0	0	0	-	0	-	0	0	-	-	0	-	-	0	-	-	0	0	-	-	-	0	-	0	0	0	0	-	-	0	-	-	-	-	-	0	0	0	-	0	-	0	-	0	0	-	-	-	0	0	0	-	-	-	-	-	-
100081878|F|0-13:G>T-13:G>T	TGCAGCAGTACCTGGCTGGTAACAGATTATGCTATTCATGGTTGATCTTGTATTCAAAATGAAATAGAA	TGCAGCAGTACCTGGCTGGTAACAGATTATGCTATTCATGGTTGATCTTGTATTCAAAATGAAATAGAA	scaffold1701	222913	1	1.10547e-25	13:G>T	13	0.973684	0.783784	0.513514	0.486486	0.216216	0.297297	0.338934	0.499635	0.419284	7.33333	5.61972	1	2	2	2	0	2	0	0	2	0	1	2	2	1	1	2	0	0	0	1	0	0	2	1	2	2	0	0	2	0	1	0	1	0	0	0	-	2	0	0	1	0	0	-	0	0	0	2	2	1	0	0	1	2	0	0	1	0	0	1	2	2	2	0	1	0	2	0	1	0	1	1	2	1	1	0	2	0	2	0	1	0	0	1	2	0	0	2	0	0	2	0	0	2	2	2	0	0	2	2	0	2	0	1	-	0	2	0	1	0	0	1	0	0	1
100081878|F|0-17:G>T-17:G>T	TGCAGCAGTACCTGGCTGGTAACAGATTATGCTATTCATGGTTGATCTTGTATTCAAAATGAAATAGAA	TGCAGCAGTACCTGGCTGGTAACAGATTATGCTATTCATGGTTGATCTTGTATTCAAAATGAAATAGAA	scaffold1701	222913	1	1.10547e-25	17:G>T	17	0.991228	0.769912	0.486726	0.513274	0.230088	0.256637	0.354296	0.499648	0.426972	7.33333	5.79688	0.981481	0	0	0	0	0	2	2	0	2	1	0	0	1	1	0	2	2	0	1	0	0	0	1	0	0	0	0	0	0	1	2	1	2	0	0	-	0	0	0	1	2	0	1	2	2	2	0	0	1	2	0	1	0	0	0	1	2	2	1	0	0	0	0	1	0	0	2	1	2	1	1	0	1	1	2	0	2	0	0	1	2	0	1	0	2	2	0	2	0	0	0	2	0	0	0	2	2	0	2	0	0	0	1	1	2	0	2	1	0	2	1	0	0	1
100081880|F|0-41:C>T-41:C>T	TGCAGCAGTAGACAGAACTGCGTATGGAAAGTGCTAGCTAGCTACTTTCCTGTTTTTCTTCAAGTAGAT	TGCAGCAGTAGACAGAACTGCGTATGGAAAGTGCTAGCTAGCTACTTTCCTGTTTTTCTTCAAGTAGAT		0	0	999	41:C>T	41	0.991228	1	0.044248	0.955752	0	0.044248	0	0.08458	0.04229	18.7253	7.2	1	0	0	0	2	0	0	0	0	0	0	0	0	0	0	0	0	0	0	0	0	0	0	0	2	0	0	0	0	0	0	0	0	2	0	0	0	0	0	0	0	0	0	-	0	0	0	0	0	0	0	0	0	0	0	0	0	0	0	0	0	0	0	0	0	0	0	0	0	0	0	0	0	0	0	0	2	0	0	0	0	0	0	0	0	0	0	0	0	0	0	0	2	0	0	0	0	0	0	0	0	0	0	0	0	0	0	0	0	0	0	0	0	0	0
100081884|F|0-33:A>G-33:A>G	TGCAGCAGTATGCTCACTTAGTTGCCTCATCAGACCATAGGCATCATAGCTTCGATCGCCAGGGCTCAT	TGCAGCAGTATGCTCACTTAGTTGCCTCATCAGACCATAGGCATCATAGCTTCGATCGCCAGGGCTCAT	scaffold5483	3073	1	5.107e-29	33:A>G	33	0.991228	1	0.079646	0.920354	0	0.079646	0	0.146605	0.073303	29.6479	14.2222	1	0	0	0	2	0	2	0	0	0	0	0	0	0	0	0	0	0	0	0	0	0	0	0	0	0	0	0	0	0	0	0	0	2	0	0	0	0	0	0	0	0	0	0	2	0	0	0	0	0	0	0	0	0	0	0	0	0	0	0	0	0	0	0	0	0	0	0	0	0	0	0	0	0	0	2	2	0	0	0	0	2	0	0	0	0	0	0	0	0	0	0	2	0	0	0	0	2	0	0	0	0	0	0	-	0	0	0	0	0	0	0	0	0	0
100081885|F|0-9:G>C-9:G>C	TGCAGCAGTGATGATTTCACATTGCTTCTGAATTTACAAAAATTAGATACAAGTTTTTTTACAGATCGG	TGCAGCAGTGATGATTTCACATTGCTTCTGAATTTACAAAAATTAGATACAAGTTTTTTTAC		0	0	999	9:G>C	9	1	0.982456	0.596491	0.403509	0.017544	0.578947	0.034472	0.481379	0.257926	32.8873	25.5595	0.981481	2	0	2	2	2	2	2	2	2	0	2	0	2	2	0	0	2	0	0	0	2	2	2	0	2	0	2	2	2	2	2	2	2	0	0	0	2	2	0	2	0	2	1	2	2	0	2	2	0	2	0	0	0	2	2	2	0	2	2	2	2	0	2	2	0	2	2	0	2	0	2	0	0	2	2	0	0	2	2	2	2	0	0	0	2	2	0	0	2	2	0	1	2	0	2	0	2	2	2	2	0	0	0	0	0	2	0	0	2	2	0	2	2	0
100081887|F|0-54:A>T-54:A>T	TGCAGCAGTCCCATCTTTCGATACAAATGGGAGTCCAACAATTCCAAGATAACGAAGTAAAGCAGCAAC	TGCAGCAGTCCCATCTTTCGATACAAATGGGAGTCCAACAATTCCAAGATAACGAAGTAAAGCAGCAAC	scaffold2377	715390	1	5.107e-29	54:A>T	54	0.991228	1	0.088496	0.911504	0	0.088496	0	0.161328	0.080664	10.9648	5.9	1	0	0	0	2	2	2	0	0	0	0	0	0	0	0	0	0	0	0	0	0	0	0	0	0	0	0	0	0	0	0	0	0	2	-	0	0	0	0	0	0	0	0	0	2	0	0	0	0	0	0	0	0	0	0	0	0	0	0	0	0	0	0	0	0	0	0	0	0	0	0	0	0	0	0	2	0	0	0	0	0	2	0	0	0	0	0	0	0	0	0	0	2	0	0	0	2	2	0	0	0	0	0	0	0	0	0	0	0	0	0	0	0	0	0
100081888|F|0-6:A>T-6:A>T	TGCAGCAGTGAAACCCACATACATATTGTCCAAAATAATGCTAGACAGATTTATGGTTGAAGACAGGAG	TGCAGCAGTGAAACCCACATACATATTGTCCAAAATAATGCTAGACAGATTTATGGTTGAAGACAGGAG	scaffold1307	55236	1	5.107e-29	6:A>T	6	1	1	0.517544	0.482456	0	0.517544	0	0.499384	0.249692	18.0699	11.9474	1	0	0	2	0	2	2	0	0	0	2	0	0	0	2	2	0	2	0	0	2	0	2	0	2	2	0	2	2	0	0	0	0	0	0	2	2	0	2	2	0	0	2	2	2	2	0	2	2	2	2	0	2	0	2	2	2	0	2	2	2	0	2	2	2	0	2	0	0	0	2	0	0	2	2	2	0	0	2	2	0	2	2	0	0	2	2	0	0	2	2	2	2	0	2	0	2	2	0	2	2	2	0	0	0	0	2	0	0	0	2	2	0	0	0
100081889|F|0-44:A>T-44:A>T	TGCAGCTGTGAAACCCACATACATATTGTCCAAAATAATGCTAGACAGATTTATGGTTGAAGACAGGAG	TGCAGCTGTGAAACCCACATACATATTGTCCAAAATAATGCTAGACAGATTTATGGTTGAAGACAGGAG	scaffold1307	55236	1	2.37606e-27	44:A>T	44	0.552632	0.968254	0.031746	0.968254	0.031746	0	0.061476	0.061476	0.061476	11.6667	2.5	1	-	0	0	-	0	0	-	-	-	0	-	-	-	0	0	-	0	1	-	0	-	0	-	0	0	-	0	0	-	-	-	-	-	-	0	0	-	0	0	-	-	0	0	0	0	-	0	0	0	0	-	0	-	0	0	0	-	0	0	0	-	0	0	0	-	0	-	-	-	0	-	-	0	0	0	-	-	0	0	-	0	0	-	-	0	0	-	0	0	0	0	0	-	0	-	0	0	1	0	0	0	-	-	-	-	0	-	-	-	0	0	-	-	-
100081890|F|0-38:T>A-38:T>A	TGCAGCAGTGCATCGCTAGCTATTTGAACTAAAACTTTTTGAAAGCTAATAAAATGGAAGGTACAAGCA	TGCAGCAGTGCATCGCTAGCTATTTGAACTAAAACTTTTTGAAAGCTAATAAAATGGAAGGTACAAGCA	scaffold2730	120369	1	1.10547e-25	38:T>A	38	1	0.578947	0.719298	0.280702	0.421053	0.298246	0.487535	0.403817	0.445676	11.141	9.86792	0.981481	2	2	1	0	2	0	2	2	0	0	0	2	1	0	1	1	1	2	0	1	0	1	0	1	1	1	1	1	2	0	1	0	2	2	0	1	2	1	2	1	1	1	1	0	2	2	0	0	2	1	2	1	2	1	0	1	1	1	1	1	2	1	2	1	1	1	2	2	2	1	2	1	1	2	0	0	0	2	0	0	0	1	2	1	0	0	1	1	2	0	1	2	0	1	2	1	0	1	2	1	0	1	2	1	1	2	1	0	0	1	2	0	0	2
100081905|F|0-27:C>G-27:C>G	TGCAGCAGTTGCTCAGTTCTTTGTTGCCGCGCTTTGTGGCCTCAAATATGGTGTATTTCTTCTTTTCGC	TGCAGCAGTTGCTCAGTTCTTTGTTGCCGCGCTTTGTGGCCTCAAATATGGTGTATTTCTTCTTTTCGC	scaffold161	863683	1	5.107e-29	27:C>G	27	0.912281	0.807692	0.365385	0.634615	0.192308	0.173077	0.310651	0.463757	0.387204	3.02	2.68889	0.9	0	0	0	-	2	0	0	1	0	-	1	2	1	0	0	1	2	0	1	2	0	2	0	0	2	2	0	2	0	0	0	0	0	-	0	-	0	1	0	1	0	0	1	-	0	0	0	0	0	1	-	0	1	0	0	0	0	-	2	1	1	2	0	0	2	0	2	0	0	0	2	0	0	2	0	0	0	0	1	0	0	0	0	0	1	0	0	0	0	1	1	2	1	0	2	1	0	0	2	0	1	-	0	1	2	0	0	0	0	0	-	-	0	0
100081910|F|0-21:T>C-21:T>C	TGCAGCAGTTGTGAATAGTATTCACCTGATTCTTCAGCTCCTTCCCCCAAATGATTTAGTATCCTTCCA	TGCAGCAGTTGTGAATAGTATTCACCTGATTCTTCAGCTCCTTCCCCCAAATGATTTAGTATCCTTCCA	scaffold6734	19953	1	1.10547e-25	21:T>C	21	0.991228	0.60177	0.707965	0.292035	0.39823	0.309735	0.479286	0.413501	0.446394	19.1882	16.8077	1	1	2	0	0	2	1	1	2	2	0	0	1	1	1	2	1	1	1	0	1	1	1	2	0	1	1	1	1	0	2	1	2	2	2	0	-	2	2	2	0	0	2	1	1	1	2	2	0	0	1	2	2	0	2	2	1	0	1	0	2	2	1	0	1	2	0	1	1	0	0	0	2	0	2	1	2	1	0	1	1	1	1	1	1	1	2	0	1	2	0	0	1	0	0	2	2	1	1	2	2	1	0	0	1	0	2	0	0	1	2	2	1	1	0
100081910|F|0-36:G>A-36:G>A	TGCAGCAGTTGTGAATAGTATTCACCTGATTCTTCAGCTCCTTCCCCCAAATGATTTAGTATCCTTCCA	TGCAGCAGTTGTGAATAGTATTCACCTGATTCTTCAGCTCCTTCCCCCAAATGATTTAGTATCCTTCCA	scaffold6734	19953	1	1.10547e-25	36:G>A	36	0.929825	0.641509	0.622642	0.377358	0.358491	0.264151	0.45995	0.469918	0.464934	19.1882	17.6867	0.981481	1	2	0	2	0	-	1	0	2	2	2	1	1	1	0	1	1	1	0	1	1	1	0	0	1	1	1	1	2	0	1	0	0	0	2	-	2	0	0	2	0	0	1	-	1	0	0	0	2	1	0	0	2	0	0	1	0	1	2	0	0	1	0	1	0	0	1	1	2	2	2	0	2	0	-	0	1	2	1	1	-	1	1	1	1	0	2	1	0	0	2	-	2	2	0	0	-	1	2	2	1	2	2	-	2	0	2	0	1	0	0	1	1	2
100081913|F|0-5:T>C-5:T>C	TGCAGTAGTTTGCACTACAACTATTGATTGCAATACAAAACTTTGGGGAAAAAGAAAAGACAGTAATTA	TGCAGTAGTTTGCACTACAACTATTGATTGCAATACAAAACTTTGGGGAAAAAGAAAAGACAGTAATTA	scaffold1884	4469	1	5.107e-29	5:T>C	5	1	0.789474	0.850877	0.149123	0.210526	0.640351	0.33241	0.25377	0.29309	20.1207	18.6777	0.964286	2	2	1	2	2	2	2	2	2	1	1	0	2	1	2	2	2	0	2	1	2	2	0	2	2	0	2	0	1	2	2	2	2	2	2	1	2	2	1	0	1	2	0	2	2	1	0	2	1	0	2	0	2	2	2	2	2	2	2	0	2	2	1	2	2	1	2	2	1	1	2	2	1	1	2	2	2	2	2	0	2	2	2	0	2	2	2	0	0	2	1	0	1	2	2	1	2	1	2	2	2	1	2	2	2	2	1	2	2	1	2	0	2	2
100081917|F|0-66:A>G-66:A>G	TGCAGCAGTTTTCATCATGTCTGGTGACACTCCTCCAGCACTCATAGCTGCTAGAGTATCAGGATCAGC	TGCAGCAGTTTTCATCATGTCTGGTGACACTCCTCCAGCACTCATAGCTGCTAGAGTATCAGGATCAGC	scaffold6148	4672	1	1.10547e-25	66:A>G	66	1	0.973684	0.105263	0.894737	0.026316	0.078947	0.051247	0.188366	0.119806	12.1594	7.15385	1	2	0	0	1	0	2	0	0	0	0	0	0	0	0	0	0	0	0	0	0	0	0	0	0	0	0	0	0	0	0	0	0	1	2	0	0	0	0	0	0	0	2	0	2	0	0	0	0	0	0	0	0	0	0	0	0	0	0	0	0	0	0	0	0	0	0	0	0	0	0	0	0	0	0	2	0	0	0	0	0	2	0	0	0	0	0	0	0	1	0	0	2	0	0	0	0	2	0	0	0	0	0	0	0	0	0	0	0	0	0	0	0	0	0
100081928|F|0-37:T>C-37:T>C	TGCAGCATAATTAGTGAGACCCACTTCAAGCCCGTAATGAGGTAGTTCATGGGCATAAGCAGAGGCTAA	TGCAGCATAATTAGTGAGACCCACTTCAAGCCCGTAATGAGGTAGTTCATGGGCATAAGCAGAGGCTAA		0	0	999	37:T>C	37	1	0.982456	0.491228	0.508772	0.017544	0.473684	0.034472	0.499846	0.267159	7.34752	4.61429	0.982143	0	0	0	0	0	0	2	0	2	0	2	0	2	1	0	2	2	2	2	0	2	2	2	0	2	0	0	0	0	0	2	0	0	2	0	2	2	2	0	2	0	0	0	0	2	2	2	0	2	0	2	2	0	0	0	2	2	2	2	0	0	0	2	2	0	0	0	0	0	0	0	2	0	2	0	0	2	2	2	2	0	2	0	2	2	2	2	2	0	0	0	0	2	0	2	0	0	2	2	2	0	2	1	2	2	0	0	0	2	0	0	2	2	2
100081929|F|0-51:G>C-51:G>C	TGCAGCATAATTAGTGAGACCCACTTCAAGCCCGTAACGAGGTAGTTCATGGGCATAAGCAGAGGCTAA	TGCAGCATAATTAGTGAGACCCACTTCAAGCCCGTAACGAGGTAGTTCATGGGCATAAGCAGAGGCTAA		0	0	999	51:G>C	51	0.517544	0.949153	0.050847	0.949153	0.050847	0	0.096524	0.096524	0.096524	4.61429	4.5	1	1	-	-	-	-	-	0	-	0	-	0	-	0	0	-	0	0	0	0	-	0	0	0	-	0	-	-	-	-	-	0	-	-	0	-	0	0	0	-	0	-	-	-	-	0	0	0	-	0	-	0	0	-	-	-	0	0	0	0	-	-	-	0	0	-	-	-	-	-	-	-	0	-	0	-	1	0	0	0	0	-	0	-	0	0	0	0	0	-	-	-	1	0	-	0	-	-	0	0	0	-	0	0	0	0	-	-	-	0	-	-	0	0	0
100081931|F|0-55:T>G-55:T>G	TGCAGCATACAAACAGTAAGAGAAAGTAAAACGTACATGATATATGCATCTAGTTTGTTTCATGAATCA	TGCAGCATACAAACAGTAAGAGAAAGTAAAACGTACATGATATATGCATCTAGTTTGTTTCATGAATCA	scaffold1169	56064	1	2.37606e-27	55:T>G	55	1	0.815789	0.763158	0.236842	0.184211	0.578947	0.300554	0.361496	0.331025	17.9035	16.5088	1	1	2	2	2	2	2	1	2	0	2	0	0	2	2	2	2	1	2	2	0	2	0	0	0	0	0	2	0	2	2	2	2	1	0	2	1	2	2	2	1	0	2	2	2	1	0	2	1	0	2	0	0	1	2	2	2	2	2	2	1	0	2	0	0	2	2	2	0	2	0	0	2	0	2	2	2	1	2	2	1	2	2	0	2	1	2	1	1	1	1	2	2	0	0	2	2	2	2	2	1	2	2	2	1	2	2	2	2	2	1	0	1	2	2
100081932|F|0-24:G>T-24:G>T	TGCAGCATACAATGCTCTACCCTAGAGATCGAAAAAGTTCAATGATTTTCCGAAATGTATCGAGTTATT	TGCAGCATACAATGCTCTACCCTAGAGATCGAAAAAGTTCAATGATTTTCCGAAATGTATCGAGTTATT	scaffold1668	63758	1	5.107e-29	24:G>T	24	1	1	0.421053	0.578947	0	0.421053	0	0.487535	0.243767	19.8958	9.26667	0.964286	0	0	0	2	2	0	0	2	0	0	2	2	2	0	0	2	2	0	0	2	0	2	0	0	2	2	0	0	0	0	0	0	0	0	2	2	2	2	0	2	0	0	2	0	0	2	2	2	0	2	0	0	2	0	0	0	0	0	2	2	2	2	0	0	2	0	2	0	0	0	2	2	0	2	0	0	0	0	2	0	0	0	0	0	2	0	2	2	0	2	2	2	2	0	2	2	0	0	2	0	2	0	0	0	2	0	0	0	2	0	0	2	2	0
100081933|F|0-63:A>G-63:A>G	TGCAGCATACAATGCTCTACCCTAGAGATCGAAAAAGTTCAATGATTTTCCGAAATGTATCGAATTATT	TGCAGCATACAATGCTCTACCCTAGAGATCGAAAAAGTTCAATGATTTTCCGAAATGTATCGAATTATT	scaffold1668	63758	1	2.37606e-27	63:A>G	63	0.429825	0.020408	0.979592	0.020408	0.979592	0	0.039983	0.039983	0.039983	11	9.26667	1	0	-	-	1	1	-	-	1	-	-	1	1	1	-	-	1	1	-	-	1	-	1	-	-	1	1	-	-	-	-	-	-	-	-	1	1	1	1	-	1	-	-	1	-	-	1	1	1	-	1	-	-	1	-	-	-	-	-	1	1	1	1	-	-	1	-	1	-	-	-	1	1	-	1	-	-	-	-	1	-	-	-	-	-	1	-	1	1	-	1	1	1	1	-	1	1	-	-	1	-	1	-	-	-	1	-	-	-	1	-	-	1	1	-
100081935|F|0-49:C>T-49:C>T	TGCAGCATACATTGAGGTCCGGTATATATTTATATATAAAAGACTAATGCTAGCTCAAATACAGGGAAT	TGCAGCATACATTGAGGTCCGGTATATATTTATATATAAAAGACTAATGCTAGCTCAAATACAGGGAAT	scaffold199	39624	1	2.37606e-27	49:C>T	49	1	0.991228	0.403509	0.596491	0.008772	0.394737	0.01739	0.481379	0.249384	10.0915	5.36842	0.964286	0	2	0	0	2	0	0	0	0	0	2	2	2	0	0	0	2	0	0	0	0	0	0	0	0	0	0	2	0	2	2	2	0	2	2	2	2	2	2	2	2	2	2	0	2	2	0	2	0	0	2	0	0	2	0	2	0	2	0	0	2	1	0	0	2	2	2	0	0	0	2	0	0	0	0	0	0	0	2	0	0	0	0	2	2	2	0	0	2	2	0	0	2	0	0	2	2	0	2	0	0	0	0	0	2	0	2	2	0	0	0	0	0	0
100081936|F|0-35:A>G-35:A>G	TGCAGCATACCAGTTGGTTGTCTTGAGAGCAGCTCATCATTGGAACTTGTGGATAGAAAGAACATGAGG	TGCAGCATACCAGTTGGTTGTCTTGAGAGCAGCTCATCATTGGAACTTGTGGATAGAAAGAACATGAGG	scaffold3618	17500	1	5.107e-29	35:A>G	35	0.991228	0.973451	0.504425	0.495575	0.026549	0.477876	0.051688	0.499961	0.275824	8.36232	5.5	0.962963	0	2	2	2	2	2	2	0	0	0	0	0	0	0	0	2	2	0	0	0	0	0	0	0	0	0	0	0	2	2	0	2	1	0	2	2	0	2	0	2	2	0	0	2	2	0	2	2	0	2	0	0	2	0	2	2	0	0	0	2	0	0	0	0	0	2	0	2	2	0	0	0	0	2	2	2	2	2	2	2	2	2	2	2	2	0	2	2	2	2	0	0	0	0	0	0	2	0	2	2	2	2	2	-	0	2	2	1	0	2	0	1	0	2
100081937|F|0-24:A>T-24:A>T	TGCAGCATACGATTTACATCCCACAGCCAACATGGGGAAATCATCCCAAAGTTTTCACACTAGCAGGAC	TGCAGCATACGATTTACATCCCACAGCCAACATGGGGAAATCATCCCAAAGTTTTCACACTAGCAGGAC	scaffold161	1083204	1	1.10547e-25	24:A>T	24	0.938596	0.411215	0.813084	0.186916	0.588785	0.224299	0.484234	0.303957	0.394096	4.69091	3.50943	0.9375	1	1	1	1	2	1	1	0	1	1	0	2	2	-	2	0	2	1	0	2	1	2	1	1	2	2	1	2	1	1	1	1	1	1	0	0	2	0	1	0	1	1	0	1	1	2	1	2	1	0	-	1	0	1	1	1	1	-	2	0	0	2	1	1	2	1	0	1	1	-	2	2	1	2	1	1	1	1	0	1	1	1	1	1	0	-	1	1	1	2	1	1	0	1	0	2	1	1	2	1	0	1	1	2	2	1	1	1	1	-	-	0	1	1
100081945|F|0-6:A>G-6:A>G	TGCAGCATAGGAATGAAGGAGGGCAGTGTACACATCACATGATCTAGCAGAAGAAGGAAGCCCCTCAAA	TGCAGCATAGGAATGAAGGAGGGCAGTGTACACATCACATGATCTAGCAGAAGAAGGAAGCCCCTCAAA	scaffold780	15192	1	1.10547e-25	6:A>G	6	1	0.868421	0.692982	0.307018	0.131579	0.561404	0.228532	0.425516	0.327024	10.2439	8.15238	0.964286	1	2	0	0	2	2	1	2	0	2	0	1	2	0	2	2	1	1	2	1	2	0	1	0	0	1	2	2	0	2	2	2	1	2	0	2	2	2	2	2	0	2	1	0	2	0	2	1	0	2	2	2	2	2	2	0	2	0	2	1	2	2	0	2	0	0	2	0	0	0	2	2	0	2	0	0	2	2	2	1	0	2	0	2	2	2	2	2	2	1	2	2	0	0	2	2	0	0	2	0	2	0	2	0	2	2	0	2	2	2	2	1	2	2
100081947|F|0-29:G>A-29:G>A	TGCAGCATAGGGTACAGAACATGAAAGGGGACACCTAAATTACAAATATAGCATCTTGATTTATAAGTG	TGCAGCATAGGGTACAGAACATGAAAGGGGACACCTAAATTACAAATATAGCATCTTGATTTATAAGTG	scaffold4590	17258	1	5.14326e-24	29:G>A	29	0.982456	0.803571	0.544643	0.455357	0.196429	0.348214	0.315689	0.496014	0.405851	6.85455	5.11688	0.98	2	0	2	0	2	0	0	2	0	0	2	2	0	0	2	1	0	1	0	0	0	0	0	0	-	1	2	2	0	0	0	2	0	1	2	0	2	0	0	2	2	0	1	0	0	2	0	2	2	0	1	1	1	0	2	0	2	0	2	1	0	0	0	1	0	2	2	1	0	2	1	0	2	0	0	1	2	2	1	2	0	0	1	2	2	0	1	0	0	2	2	0	2	2	1	1	0	1	2	0	0	1	0	-	0	2	2	1	2	1	0	2	2	0
100081949|F|0-49:G>A-49:G>A	TGCAGCATAGGTACAATAGTGTCATAAAAAGAAAATGAAAGACAGCGACGTTCCAAGTGCATACACAGA	TGCAGCATAGGTACAATAGTGTCATAAAAAGAAAATGAAAGACAGCGACGTTCCAAGTGCATACACAGA	scaffold797	111528	1	2.37606e-27	49:G>A	49	1	1	0.605263	0.394737	0	0.605263	0	0.477839	0.23892	21.7133	16.3793	0.982143	2	2	0	2	0	2	2	0	0	2	2	0	2	2	0	2	2	0	0	0	2	0	2	2	0	2	0	0	2	0	0	0	2	0	2	0	0	0	2	2	2	2	2	2	0	0	2	0	0	0	0	0	2	2	2	2	0	2	2	2	2	2	0	2	0	2	2	2	2	0	0	0	0	2	2	0	2	2	2	2	2	0	2	2	0	2	2	0	2	0	2	2	2	2	0	2	2	2	2	2	0	2	2	2	0	2	2	2	2	0	0	0	2	2
100081951|F|0-51:G>A-51:G>A	TGCAGCATAGTGGCAATGTTGTTTTCATTGATCCATCCCCAGTGGATATTAGTCTTTTGATTTATTTGC	TGCAGCATAGTGGCAATGTTGTTTTCATTGATCCATCCCCAGTGGATATTAGTCTTTTGATTTATTTGC	scaffold328	858525	1	5.107e-29	51:G>A	51	0.824561	0.87234	0.191489	0.808511	0.12766	0.06383	0.222725	0.309642	0.266184	15.625	3.6	0.956522	0	0	0	0	2	0	0	0	0	-	1	0	-	0	0	2	0	0	-	0	0	0	0	0	0	-	0	0	-	-	0	-	0	0	-	-	0	-	0	0	-	0	0	0	1	0	0	-	0	1	0	0	1	0	0	0	0	0	0	0	-	-	0	1	0	0	1	0	-	0	0	0	0	0	0	0	1	0	-	0	0	1	0	0	0	1	0	0	0	-	0	2	1	0	0	0	0	0	2	0	0	-	0	-	0	2	2	1	0	-	1	0	0	0
100081952|F|0-7:T>C-7:T>C	TGCAGCATATGAGGTTCAAAGTTGCCATATGTTGGAAGTTTCATACTACTATTACATTCGGCTAACTTG	TGCAGCATATGAGGTTCAAAGTTGCCATATGTTGGAAGTTTCATACTACTATTACATTCGGCTAACTTG	scaffold5326	226	1	2.37606e-27	7:T>C	7	1	1	0.078947	0.921053	0	0.078947	0	0.145429	0.072715	41.6828	18.8	1	2	0	0	2	2	2	0	0	0	0	0	0	0	0	0	0	0	0	0	0	0	0	0	0	0	0	0	0	0	0	0	0	0	0	0	0	0	0	0	0	0	0	0	2	0	0	0	0	0	0	0	0	0	0	0	0	0	0	0	0	0	0	0	0	0	0	0	0	0	0	0	0	0	0	2	0	0	0	0	0	2	0	0	0	0	0	0	0	0	0	0	2	0	0	0	0	2	0	0	0	0	0	0	0	0	0	0	0	0	0	0	0	0	0
100081954|F|0-23:A>C-23:A>C	TGCAGCATATGATGGGTGGAGCTATCTACTTCCATGTTTTATCTGTTTGCTATACCTGCCAACCAATTC	TGCAGCATATGATGGGTGGAGCTATCTACTTCCATGTTTTATCTGTTTGCTATACCTGCCAACCAATTC	scaffold217	44266	1	5.107e-29	23:A>C	23	0.991228	0.99115	0.575221	0.424779	0.00885	0.566372	0.017542	0.488684	0.253113	15.0141	11.0241	1	0	2	2	0	2	0	0	0	0	0	2	0	2	0	0	0	2	0	2	2	2	2	0	2	2	2	2	2	2	2	0	2	2	0	0	2	2	2	2	2	0	0	0	0	2	0	0	2	2	2	0	0	2	0	2	2	2	0	0	2	2	2	0	2	0	0	0	0	2	2	0	2	2	0	0	2	2	2	2	0	0	2	0	0	2	2	2	2	0	2	0	2	2	2	2	0	0	0	2	0	0	0	2	-	0	2	2	2	2	2	2	1	2	2
100081961|F|0-9:A>G-9:A>G	TGCAGCATCAGCAGACGATGCTGATCTTGACCCTGCTGTTGCTGGTGAGTTTATTACAACTTTTACAGA	TGCAGCATCAGCAGACGATGCTGATCTTGACCCTGCTGTTGCTGGTGAGTTTATTACAACTTTTACAGA	scaffold818	5985	1	8.54582e-27	9:A>G	9	1	1	0.008772	0.991228	0	0.008772	0	0.01739	0.008695	40.6504	20.5	1	2	0	0	0	0	0	0	0	0	0	0	0	0	0	0	0	0	0	0	0	0	0	0	0	0	0	0	0	0	0	0	0	0	0	0	0	0	0	0	0	0	0	0	0	0	0	0	0	0	0	0	0	0	0	0	0	0	0	0	0	0	0	0	0	0	0	0	0	0	0	0	0	0	0	0	0	0	0	0	0	0	0	0	0	0	0	0	0	0	0	0	0	0	0	0	0	0	0	0	0	0	0	0	0	0	0	0	0	0	0	0	0	0	0
100081968|F|0-24:C>A-24:C>A	TGCAGCATCATCAACCATGTAGTCCAACAAGAAAAGAAGAATACCAAAGAAAACAAAAGGAGATGTCCT	TGCAGCATCATCAACCATGTAGTCCAACAAGAAAAGAAGAATACCAAAGAAAACAAAAGGAGATGTCCT		0	0	999	24:C>A	24	1	0.763158	0.736842	0.263158	0.236842	0.5	0.361496	0.387812	0.374654	9.56075	9.05607	0.964286	0	2	2	0	2	0	1	2	2	2	0	2	1	2	2	2	2	2	2	0	1	1	2	2	1	2	1	1	0	2	1	2	1	1	2	1	2	1	2	2	2	1	1	0	2	0	2	1	2	2	1	2	2	1	2	2	0	2	2	0	0	2	2	1	1	2	2	0	2	2	2	0	2	2	0	0	0	0	2	2	0	1	0	2	1	2	0	2	1	1	1	2	0	2	2	2	0	1	2	2	2	0	0	0	2	2	0	0	0	1	2	1	0	0
100081969|F|0-65:C>T-65:C>T	TGCAGCATCATCAACCATGTAGTCCAACAAGAAAAGAAGAATACCAAAGAAAACAAAAGGAGATGCCCT	TGCAGCATCATCAACCATGTAGTCCAACAAGAAAAGAAGAATACCAAAGAAAACAAAAGGAGATGCCCT		0	0	999	65:C>T	65	0.789474	0.088889	0.933333	0.066667	0.911111	0.022222	0.161975	0.124444	0.14321	9.875	9.05607	1	-	1	1	0	2	0	1	1	1	1	-	1	1	1	1	1	1	1	1	-	1	1	1	1	1	1	1	1	-	1	1	1	2	1	1	1	1	1	1	1	1	1	1	0	1	-	1	1	1	1	1	1	1	1	1	1	-	1	1	-	-	1	1	1	1	1	1	-	1	1	1	-	1	1	0	-	-	-	1	1	0	1	-	1	1	1	-	1	1	1	1	1	-	1	1	1	0	1	1	1	1	-	-	-	1	1	-	-	-	1	1	1	-	-
100081972|F|0-24:G>T-24:G>T	TGCAGCATCATCGCAACAGAGTGCGTCACCATCAGGCTCCCCTCAAAGCCCTCTGCAATTACAGATCGG	TGCAGCATCATCGCAACAGAGTGCGTCACCATCAGGCTCCCCTCAAAGCCCTCTGCAATTAC	scaffold6034	8144	1	1.23508e-24	24:G>T	24	0.991228	1	0.663717	0.336283	0	0.663717	0	0.446394	0.223197	14.4114	10.2396	1	2	2	0	0	2	2	2	2	2	0	0	2	2	2	2	2	2	2	0	2	2	2	0	0	2	2	2	2	0	2	2	2	0	2	0	2	2	2	2	0	0	2	2	2	2	2	2	0	0	2	2	2	0	2	2	2	2	2	2	2	0	2	0	2	2	0	2	2	0	0	0	2	0	2	2	2	2	0	2	2	2	2	2	2	2	2	0	2	2	0	0	0	0	0	2	2	2	2	0	0	0	0	0	-	0	2	0	0	2	2	2	2	2	0
100081977|F|0-25:T>G-25:T>G	TGCAGCATCCAACGTTGTACCATAGTTCTACACTTGTACAATATGGAAGCATTCCTGTTATATTTCATG	TGCAGCATCCAACGTTGTACCATAGTTCTACACTTGTACAATATGGAAGCATTCCTGTTATATTTCATG	scaffold321	23790	1	2.37606e-27	25:T>G	25	0.622807	0.985915	0.028169	0.971831	0.014085	0.014085	0.027772	0.054751	0.041262	6.61364	6.33333	1	1	0	0	-	2	-	-	0	0	0	0	-	-	-	0	-	-	-	0	0	-	-	0	0	-	-	-	-	0	0	-	0	0	0	0	0	0	0	0	0	0	0	-	-	-	0	0	0	0	-	0	0	0	0	0	-	0	-	0	0	0	-	0	-	0	0	-	-	0	0	0	0	0	0	0	0	-	0	-	-	-	-	-	-	-	0	0	-	0	0	0	-	0	0	0	0	-	-	0	0	-	0	0	-	0	0	0	0	-	0	0	-	-	0
100081978|F|0-59:G>A-59:G>A	TGCAGCATCCAACGTTGTACCATAGTTCTACACTTGTACAATATGGAAGCATTCCTGTTGTATTTCATG	TGCAGCATCCAACGTTGTACCATAGTTCTACACTTGTACAATATGGAAGCATTCCTGTTGTATTTCATG	scaffold321	23790	1	5.107e-29	59:G>A	59	1	0.912281	0.614035	0.385965	0.087719	0.526316	0.160049	0.473992	0.317021	8.67939	6.61364	1	0	2	1	0	2	0	0	2	2	2	2	0	0	0	2	0	0	0	1	2	0	0	2	1	0	0	0	0	2	2	0	2	2	2	2	2	2	2	2	2	1	2	0	0	0	2	2	1	2	0	2	2	2	2	2	0	1	0	2	2	2	0	1	0	2	1	0	0	2	2	2	2	2	2	2	2	0	2	0	0	0	0	0	0	0	2	2	0	2	1	2	0	2	2	2	2	0	0	2	2	0	2	2	0	2	2	2	1	0	2	2	0	0	2
100081979|F|0-9:C>T-9:C>T	TGCAGCATCCATAGCACCGGACATGTTTGCACACAAGTTTTTGGTCCAAGACACAACCACATCCATAAC	TGCAGCATCCATAGCACCGGACATGTTTGCACACAAGTTTTTGGTCCAAGACACAACCACATCCATAAC		0	0	999	9:C>T	9	0.947368	0.787037	0.407407	0.592593	0.212963	0.194444	0.335219	0.482853	0.409036	5.29524	3.63158	0.961538	2	0	2	-	0	0	0	0	0	0	1	0	0	0	1	1	1	2	1	2	1	2	0	0	2	0	0	0	0	0	0	0	0	1	1	0	0	0	1	0	0	0	1	0	-	2	1	0	0	0	2	0	0	0	0	0	0	1	0	1	0	0	0	0	0	1	0	1	0	0	0	0	0	2	0	0	-	2	0	0	0	-	1	1	-	2	1	1	2	0	0	2	1	1	0	0	0	2	2	2	2	0	2	0	0	2	-	0	1	0	0	2	1	2
100081981|F|0-35:A>G-35:A>G	TGCAGCATCCTCTGAAACAGCTCGAAAGCGTCTTCACTCCTACCGTTTTGGACATACCCAGCAATCATC	TGCAGCATCCTCTGAAACAGCTCGAAAGCGTCTTCACTCCTACCGTTTTGGACATACCCAGCAATCATC	scaffold370	669635	1	1.10547e-25	35:A>G	35	0.842105	0.010417	0.989583	0.010417	0.989583	0	0.020616	0.020616	0.020616	3	2.93043	1	0	-	1	-	1	1	-	1	1	1	1	1	-	1	1	1	1	1	-	1	1	1	1	1	-	1	1	1	-	1	1	1	1	1	1	1	1	1	1	-	1	1	-	1	-	1	1	1	1	1	1	1	1	1	-	-	1	1	1	1	1	1	1	1	1	1	-	1	1	1	1	1	-	1	1	1	1	1	1	1	-	1	1	1	1	1	1	1	1	1	1	1	1	1	-	1	1	-	1	1	1	1	1	-	1	1	1	1	1	1	1	1	1	1
100081987|F|0-24:T>C-24:T>C	TGCAGCATCCTTGTCCCTCACCATTATTCCCTCCAACAACTCTGCTCTATCCTTCCTATCTCCAAACAT	TGCAGCATCCTTGTCCCTCACCATTATTCCCTCCAACAACTCTGCTCTATCCTTCCTATCTCCAAACAT	scaffold1185	291967	1	5.107e-29	24:T>C	24	1	1	0.008772	0.991228	0	0.008772	0	0.01739	0.008695	10.6759	3	1	0	0	0	2	0	0	0	0	0	0	0	0	0	0	0	0	0	0	0	0	0	0	0	0	0	0	0	0	0	0	0	0	0	0	0	0	0	0	0	0	0	0	0	0	0	0	0	0	0	0	0	0	0	0	0	0	0	0	0	0	0	0	0	0	0	0	0	0	0	0	0	0	0	0	0	0	0	0	0	0	0	0	0	0	0	0	0	0	0	0	0	0	0	0	0	0	0	0	0	0	0	0	0	0	0	0	0	0	0	0	0	0	0	0
100081990|F|0-65:C>A-65:C>A	TGCAGCATCGGACACGCCGCACCGTGGCGACATGATCTGGGACAGCGTGCGGGAATCCAACCGACCCGT	TGCAGCATCGGACACGCCGCACCGTGGCGACATGATCTGGGACAGCGTGCGGGAATCCAACCGACCCGT	scaffold1812	1302	1	2.37606e-27	65:C>A	65	0.807018	1	0.01087	0.98913	0	0.01087	0	0.021503	0.010751	8.52679	4	1	-	0	0	0	0	0	0	0	0	0	-	-	0	0	0	0	-	0	0	-	0	-	0	0	-	-	0	0	0	0	0	0	0	0	-	0	0	0	0	0	0	0	0	0	0	-	0	0	0	-	0	-	0	0	0	0	0	0	-	0	0	0	-	0	0	0	0	0	0	0	0	0	0	0	0	0	-	0	-	0	0	0	0	0	-	0	0	0	0	0	0	0	-	0	0	0	0	0	0	0	0	-	0	0	0	0	0	0	-	2	0	-	-	0
100081993|F|0-5:T>C-5:T>C	TGCAGTATCTACAATCACATTCAAGAGTTCCTTCTGCGCTTATCTCGTGCTAGACGTAGATCAAGCCGT	TGCAGTATCTACAATCACATTCAAGAGTTCCTTCTGCGCTTATCTCGTGCTAGACGTAGATCAAGCCGT	scaffold930	141193	1	2.37606e-27	5:T>C	5	1	0.991228	0.464912	0.535088	0.008772	0.45614	0.01739	0.497538	0.257464	11.6056	7.17391	1	0	0	0	0	2	0	2	0	2	0	0	0	0	0	2	2	0	0	0	0	2	2	0	2	2	0	0	2	2	0	0	0	2	0	2	0	2	0	2	0	2	0	2	0	0	0	2	2	0	0	0	2	2	0	2	2	0	2	2	0	2	2	2	2	2	2	2	0	2	0	2	2	0	0	0	0	0	2	2	2	0	0	0	2	2	2	0	0	2	2	2	0	0	0	2	0	0	0	2	0	0	1	2	0	2	0	0	2	0	0	2	2	0	2
100081994|F|0-46:G>A-46:G>A	TGCAGCATCTACAATCACATTCAAGAGTTCCTTCTGCACTTATCTCGTGCTAGACGTAGATCAAGCCGG	TGCAGCATCTACAATCACATTCAAGAGTTCCTTCTGCACTTATCTCGTGCTAGACGTAGATCAAGCCGG	scaffold930	141193	1	1.84985e-23	46:G>A	46	0.5	0.929825	0.087719	0.912281	0.070175	0.017544	0.130502	0.160049	0.145275	7.17391	6.33333	0.966667	-	-	-	1	0	-	0	-	0	-	-	-	-	-	0	0	-	-	-	-	0	0	-	0	0	-	-	0	0	-	-	-	0	-	0	-	0	-	2	-	0	-	0	-	-	-	0	0	-	-	-	0	0	-	0	0	-	0	0	-	0	0	0	0	0	0	0	-	0	-	0	0	-	-	-	1	-	0	0	0	-	-	-	0	0	0	-	-	0	0	0	1	-	-	0	-	-	-	0	-	1	0	0	-	0	-	-	0	-	-	0	0	-	0
100081995|F|0-24:G>T-24:G>T	TGCAGCATCTATTCGGAAACTAAGGAAAACAAGCATCAAACAAGTGAATGATAAGCTATGAAGACTAAA	TGCAGCATCTATTCGGAAACTAAGGAAAACAAGCATCAAACAAGTGAATGATAAGCTATGAAGACTAAA	scaffold191	17487	1	1.10547e-25	24:G>T	24	0.991228	0.778761	0.566372	0.433628	0.221239	0.345133	0.344585	0.49119	0.417887	14.5093	12.1807	0.964286	1	2	2	2	2	2	0	0	0	0	1	0	1	1	0	0	0	0	0	0	2	2	0	0	2	1	0	2	0	0	0	0	2	0	0	2	2	2	1	0	2	0	0	2	0	1	0	0	0	1	0	0	2	0	1	1	0	2	0	2	1	1	0	0	2	1	0	2	0	0	1	0	0	1	2	2	1	0	2	2	2	2	2	0	1	2	2	0	2	0	1	2	1	2	2	0	2	1	2	0	1	1	2	-	0	2	1	2	0	1	1	0	0	2
100081995|F|0-47:A>C-47:A>C	TGCAGCATCTATTCGGAAACTAAGGAAAACAAGCATCAAACAAGTGAATGATAAGCTATGAAGACTAAA	TGCAGCATCTATTCGGAAACTAAGGAAAACAAGCATCAAACAAGTGAATGATAAGCTATGAAGACTAAA	scaffold191	17487	1	1.10547e-25	47:A>C	47	0.991228	0.769912	0.451327	0.548673	0.230088	0.221239	0.354296	0.495262	0.424779	14.6355	12.4412	1	1	2	0	0	2	0	0	0	2	2	1	2	1	1	0	2	2	0	0	0	0	0	0	0	0	1	0	0	0	2	0	2	0	0	0	0	2	0	1	2	0	2	0	0	2	1	2	2	0	1	0	2	0	2	1	1	0	0	2	0	1	1	2	0	0	1	0	0	0	0	1	0	0	1	0	0	1	2	0	0	0	0	0	0	1	0	0	2	0	2	1	0	1	2	1	0	0	1	2	0	1	1	0	1	2	0	1	0	0	1	-	0	0	0
100082000|F|0-37:A>G-37:A>G	TGCAGCATCTCTACTATGCATTGCATTGCTAGCCATCAGCAAAGCTCATGTCAGGCTTGAAAAGGATTA	TGCAGCATCTCTACTATGCATTGCATTGCTAGCCATCAGCAAAGCTCATGTCAGGCTTGAAAAGGATTA	scaffold1037	82773	1	5.107e-29	37:A>G	37	1	0.789474	0.745614	0.254386	0.210526	0.535088	0.33241	0.379347	0.355879	50.319	43.3524	1	2	2	0	2	2	2	1	1	2	1	0	2	2	0	1	2	2	1	1	2	2	2	2	2	2	0	1	0	1	2	1	2	0	1	1	2	2	2	0	2	2	2	1	2	0	2	2	2	1	0	1	2	2	2	0	0	1	2	2	2	2	0	1	1	1	2	1	2	1	1	2	2	2	0	2	0	0	2	2	2	2	0	2	1	0	2	0	0	0	2	2	2	0	0	2	0	2	0	2	2	2	0	2	2	2	2	0	0	1	0	0	2	1	2
100082006|F|0-59:T>C-59:T>C	TGCAGCATCTGCTCTTACGAGTGAGGTACATTGTTATCTATTTTTGTTATCAAATCAGATGATGCTTTT	TGCAGCATCTGCTCTTACGAGTGAGGTACATTGTTATCTATTTTTGTTATCAAATCAGATGATGCTTTT	scaffold831	28234	1	1.43002e-24	59:T>C	59	1	0.982456	0.535088	0.464912	0.017544	0.517544	0.034472	0.497538	0.266005	18.7394	11.1233	0.964286	0	0	0	1	2	2	2	2	2	2	2	0	2	0	2	2	0	0	2	0	2	0	0	0	0	2	2	0	0	0	2	0	2	2	2	0	2	0	2	2	2	2	1	2	2	0	0	0	2	2	2	0	0	2	2	0	2	0	2	2	0	0	0	0	0	2	0	2	0	2	0	0	2	2	2	2	2	2	2	2	2	0	2	0	2	2	2	2	0	0	0	2	2	2	0	2	2	0	0	0	0	2	0	0	2	0	2	0	0	2	0	0	0	0
100082010|F|0-50:C>T-50:C>T	TGCAGCATGAAGCTAAATGAGTGAACTAAAGTACGACTTGATAATGCGACCGAATTGCTAGAATACTTG	TGCAGCATGAAGCTAAATGAGTGAACTAAAGTACGACTTGATAATGCGACCGAATTGCTAGAATACTTG	scaffold180	47548	1	2.37606e-27	50:C>T	50	0.982456	0.75	0.598214	0.401786	0.25	0.348214	0.375	0.480708	0.427854	6.69524	5.36145	0.980769	2	2	0	0	2	2	1	0	1	1	0	0	2	0	0	0	2	0	2	0	2	0	0	0	0	1	0	2	1	1	0	1	0	1	1	1	2	1	0	2	0	2	0	2	2	1	0	2	2	0	1	2	0	2	2	0	1	0	0	0	0	0	2	0	0	2	2	1	1	2	1	0	2	0	2	0	1	0	1	0	2	1	2	2	2	1	2	1	1	2	2	0	0	0	0	1	2	2	2	1	0	0	2	-	0	2	1	-	0	1	2	1	0	2
100082012|F|0-6:A>T-6:A>T	TGCAGCATGACACTTTCATCTTGGAAGTAAGAGATTCAATAATAATATATATAGTCTGATTCAAACAAG	TGCAGCATGACACTTTCATCTTGGAAGTAAGAGATTCAATAATAATATATATAGTCTGATTCAAACAAG	scaffold773	28940	1	5.107e-29	6:A>T	6	0.991228	1	0.486726	0.513274	0	0.486726	0	0.499648	0.249824	9.52817	6.43662	0.962963	0	0	0	0	2	0	2	2	2	0	0	0	0	0	2	2	0	0	0	-	2	2	0	2	2	0	0	2	2	0	0	0	0	0	2	0	2	2	2	0	2	0	2	0	0	0	2	2	0	0	0	2	2	0	2	2	0	2	2	0	2	2	2	2	2	2	2	0	2	0	0	2	0	0	0	0	0	2	2	2	0	0	0	2	2	2	0	0	2	2	2	2	0	0	2	0	0	0	2	0	0	2	2	0	2	0	0	2	0	2	2	2	0	2
100082015|F|0-57:C>T-57:C>T	TGCAGCATGAGTGTATTCGCTATCTGTGACGTTGAAAATTTGACCTGAAATTTTTTCCGATTGTGAAAA	TGCAGCATGAGTGTATTCGCTATCTGTGACGTTGAAAATTTGACCTGAAATTTTTTCCGATTGTGAAAA	scaffold45	25638	1	2.37606e-27	57:C>T	57	0.991228	1	0.522124	0.477876	0	0.522124	0	0.499021	0.249511	28.6853	21.2361	1	0	2	0	2	2	2	0	0	0	2	0	0	2	0	0	2	0	0	0	-	2	2	0	0	2	0	0	0	2	0	2	0	2	2	2	0	2	0	2	2	0	2	2	2	2	0	2	2	0	2	2	0	2	2	0	2	0	2	0	2	2	2	0	2	2	0	0	0	2	0	0	0	0	2	2	2	0	0	2	2	2	2	0	0	0	2	0	0	0	2	0	2	0	2	2	0	2	0	2	0	2	0	2	0	2	0	0	2	2	0	2	2	2	2
100082020|F|0-30:G>A-30:G>A	TGCAGCATGATTCAGTAAGTACATGATCTTGTTATTCATTAGTACTTCACTTGTTTTCCAAATTCAACT	TGCAGCATGATTCAGTAAGTACATGATCTTGTTATTCATTAGTACTTCACTTGTTTTCCAAATTCAACT	scaffold5638	6456	1	5.107e-29	30:G>A	30	0.991228	0.946903	0.557522	0.442478	0.053097	0.504425	0.100556	0.493382	0.296969	24.5255	18.2838	1	2	2	0	1	2	1	2	2	2	2	2	0	0	2	0	0	0	2	2	-	2	0	2	0	0	0	0	0	2	2	0	2	2	2	2	0	2	0	2	0	0	0	0	1	2	2	2	2	0	0	2	0	0	0	2	0	0	0	0	0	2	0	2	0	0	0	2	2	2	0	2	0	0	2	2	1	2	2	2	2	1	0	2	0	2	2	0	0	2	2	0	2	2	0	2	0	1	0	2	0	2	0	2	0	0	2	0	2	2	0	2	2	2	2
100082022|F|0-23:T>C-23:T>C	TGCAGCATGCAAGCGATGGTGGATACCTTCAGCAGTAATTATCCTGGACAGAAACCTCATGGGCTTGGT	TGCAGCATGCAAGCGATGGTGGATACCTTCAGCAGTAATTATCCTGGACAGAAACCTCATGGGCTTGGT	scaffold11437	131	1	5.107e-29	23:T>C	23	1	1	0.412281	0.587719	0	0.412281	0	0.484611	0.242305	12.7133	8.36066	1	0	2	2	2	0	0	2	0	0	0	2	2	0	0	0	0	2	0	2	0	0	2	0	0	2	0	2	0	0	2	0	2	0	2	2	0	2	2	0	0	0	0	2	0	0	0	2	0	0	0	2	0	0	0	2	0	0	2	2	0	0	0	0	0	2	0	0	2	0	0	0	0	0	2	0	0	2	2	2	2	0	0	2	0	0	0	0	2	2	0	0	2	2	2	0	0	0	2	2	2	0	2	2	0	0	2	0	0	2	2	2	0	2	2
100082025|F|0-19:T>A-19:T>A	TGCAGCATGCATCCAGGACTGGTTCTCCCCTTATAAACTGGAATGCAAAAACATAACATCATCAACAAT	TGCAGCATGCATCCAGGACTGGTTCTCCCCTTATAAACTGGAATGCAAAAACATAACATCATCAACAAT		0	0	999	19:T>A	19	1	0.754386	0.719298	0.280702	0.245614	0.473684	0.370576	0.403817	0.387196	33.5182	7.53922	0.981481	0	2	2	0	2	0	1	0	2	2	2	2	2	0	0	1	2	1	2	0	0	2	2	2	2	1	0	0	1	2	0	2	0	2	1	2	2	2	2	2	1	0	1	0	2	2	1	1	2	2	2	2	2	0	2	1	0	0	1	1	0	0	0	2	2	1	1	1	1	2	2	2	2	1	0	0	2	1	2	1	0	2	1	1	2	0	2	0	2	1	2	0	2	0	2	2	0	0	2	2	2	1	1	0	2	2	1	1	0	2	2	2	0	1
100082026|F|0-50:A>T-50:A>T	TGCAGCATGCATCCAGGACAGGTTCTCCCCTTATAAACTGGAATCCAAAAACACAACATCATCAACAAT	TGCAGCATGCATCCAGGACAGGTTCTCCCCTTATAAACTGGAATCCAAAAACACAACATCATCAACAAT	scaffold2579	28519	1	5.107e-29	50:A>T	50	0.72807	0.987952	0.024096	0.975904	0.012048	0.012048	0.023806	0.047031	0.035419	7.53922	4	1	1	0	0	-	0	-	0	-	2	0	0	0	0	-	-	0	0	0	0	-	-	0	0	0	0	0	-	-	0	0	-	0	-	0	0	0	0	0	0	0	0	-	0	-	0	0	0	0	0	0	0	0	0	-	0	0	-	-	0	0	-	-	-	0	0	0	0	0	0	0	0	0	0	0	-	-	0	0	0	0	-	0	0	0	0	-	0	-	0	0	0	-	0	-	0	0	-	-	0	0	0	0	0	-	0	0	0	0	-	0	0	0	-	0
100082027|F|0-55:C>A-55:C>A	TGCAGCATGCATGGAAGACATTTTTCTAGGCGAGGGGGAAAAAATATGTAGAACTCGATGAAAAGCAAG	TGCAGCATGCATGGAAGACATTTTTCTAGGCGAGGGGGAAAAAATATGTAGAACTCGATGAAAAGCAAG	scaffold2572	835	1	5.107e-29	55:C>A	55	1	0.464912	1	0	0.535088	0.464912	0.497538	0	0.248769	20.1127	15.2	0.982143	2	2	1	1	2	1	1	1	2	2	2	2	2	2	2	2	2	1	1	1	1	1	1	1	1	2	1	1	1	2	1	2	1	1	1	1	2	1	2	2	1	2	1	1	2	2	2	2	1	2	1	2	1	2	2	2	1	1	2	1	2	2	2	1	1	2	1	1	1	1	2	1	1	2	1	1	2	2	1	1	1	1	1	1	2	1	1	2	1	2	2	1	2	2	2	1	1	2	2	1	2	2	1	2	2	1	2	1	1	2	2	1	1	1
100082031|F|0-51:T>C-51:T>C	TGCAGCATGCTGCTTGGAGAAAGCAGCAGCGGAGGCAGTTTGAGCATCCGGTGCTGGAGAAGGAGTTCA	TGCAGCATGCTGCTTGGAGAAAGCAGCAGCGGAGGCAGTTTGAGCATCCGGTGCTGGAGAAGGAGTTCA	scaffold161	112498	1	2.37606e-27	51:T>C	51	1	0.789474	0.798246	0.201754	0.210526	0.587719	0.33241	0.322099	0.327255	12.3853	12.3535	0.981481	1	2	1	2	1	2	1	2	0	2	0	0	2	2	2	2	2	2	2	0	2	0	0	0	0	0	2	0	2	2	2	2	1	0	2	1	2	1	2	1	0	2	2	2	1	0	1	1	2	2	0	0	1	2	2	2	2	2	2	2	0	2	0	2	2	2	2	0	2	2	0	2	2	2	2	2	1	2	2	1	2	2	0	2	1	2	1	1	1	1	2	2	0	0	2	2	2	1	2	1	2	2	2	1	2	2	2	2	2	1	0	1	2	2
100082035|F|0-32:A>G-32:A>G	TGCAGCATGGAACAAAATAATTCATAAACCATATAACTATTTGACCATAAAGCTATCAAATCACATAAA	TGCAGCATGGAACAAAATAATTCATAAACCATATAACTATTTGACCATAAAGCTATCAAATCACATAAA		0	0	999	32:A>G	32	1	1	0.087719	0.912281	0	0.087719	0	0.160049	0.080025	11.8681	3.3	0.982143	0	0	0	2	0	2	0	0	0	0	0	0	0	0	0	0	0	0	0	0	0	0	0	0	0	0	0	0	0	0	0	0	2	0	0	0	0	0	0	0	0	0	0	2	0	0	0	0	0	0	0	0	0	0	0	0	0	0	0	0	0	0	0	0	0	0	0	0	0	0	0	0	0	0	2	0	0	2	0	0	2	0	0	0	0	0	0	0	0	0	0	2	0	0	0	0	2	0	0	0	0	0	2	0	0	0	0	0	0	0	0	0	0	0
100082039|F|0-15:T>C-15:T>C	TGCAGCATGGGAGTATGTTAGAAGCATGTCAGGGAAACCTTATGGTTACCATAACATGATATTTAGCTG	TGCAGCATGGGAGTATGTTAGAAGCATGTCAGGGAAACCTTATGGTTACCATAACATGATATTTAGCTG	scaffold3204	169913	1	2.37606e-27	15:T>C	15	0.991228	1	0.522124	0.477876	0	0.522124	0	0.499021	0.249511	12.1489	7.9589	0.962963	2	2	2	0	2	0	0	2	0	2	2	0	2	2	2	0	0	0	2	-	0	2	2	2	2	0	0	2	0	2	0	2	0	0	0	0	2	2	0	2	0	0	2	0	0	0	2	2	2	0	0	2	2	0	0	2	0	2	2	2	2	2	0	2	0	2	0	2	0	2	2	2	2	2	0	2	0	2	0	2	0	0	2	2	0	0	2	0	0	2	0	0	2	2	2	0	0	2	2	0	2	0	2	0	0	2	0	2	0	0	2	0	0	2
100082040|F|0-43:G>T-43:G>T	TGCAGCATGGGAGTACGTTAGAAGCATGTCAGGGAAACCTTATGGTTACCATAACATGATATTTAGCTG	TGCAGCATGGGAGTACGTTAGAAGCATGTCAGGGAAACCTTATGGTTACCATAACATGATATTTAGCTG	scaffold3204	169913	1	5.107e-29	43:G>T	43	0.526316	0.983333	0.016667	0.983333	0.016667	0	0.032778	0.032778	0.032778	7.9589	3	1	0	0	0	-	0	-	-	0	-	0	0	-	0	0	0	-	-	-	0	-	-	0	0	0	0	-	-	0	-	0	-	0	-	-	-	-	0	0	-	0	-	-	0	-	-	-	0	0	0	-	-	0	0	-	-	0	-	0	0	0	0	0	-	0	-	0	-	0	-	0	0	0	0	0	-	0	-	0	-	0	-	-	0	0	-	-	0	-	-	0	-	-	0	0	0	-	-	0	0	-	0	-	0	-	-	0	-	0	1	-	0	-	-	0
100082043|F|0-59:A>T-59:A>T	TGCAGCATGGTTCTCGGAACAATGATCGAACTGATTGTGGAGTCTGTGTGTAAATAACAATAGTATATT	TGCAGCATGGTTCTCGGAACAATGATCGAACTGATTGTGGAGTCTGTGTGTAAATAACAATAGTATATT	scaffold7645	2080	1	5.107e-29	59:A>T	59	0.991228	0.99115	0.433628	0.566372	0.00885	0.424779	0.017542	0.49119	0.254366	12.1429	8.72881	0.962963	0	2	0	0	0	0	2	0	0	0	2	2	0	0	0	2	2	2	2	-	2	2	0	0	2	0	0	0	0	2	0	2	0	2	2	0	2	0	0	0	0	0	0	0	0	0	0	0	2	0	2	0	0	0	0	0	2	2	0	2	2	0	2	0	0	2	0	0	0	2	2	0	2	0	0	1	2	2	0	0	0	2	0	2	2	2	0	0	0	0	0	0	2	2	2	0	0	2	2	0	2	2	2	0	0	2	2	2	2	2	0	0	2	2
100082045|F|0-16:T>C-16:T>C	TGCAGCATGTGTACTTTATAATAGATGAGCTATGAAACCTAATGTAAAATACTGAAATCTGAAACTATA	TGCAGCATGTGTACTTTATAATAGATGAGCTATGAAACCTAATGTAAAATACTGAAATCTGAAACTATA	scaffold49	27570	1	5.107e-29	16:T>C	16	0.491228	0.982143	0.035714	0.964286	0.017857	0.017857	0.035077	0.068878	0.051977	9.77465	7	1	0	0	-	1	2	0	-	-	-	0	0	-	0	-	-	-	-	-	-	-	0	-	0	-	-	0	0	0	0	0	0	0	-	-	0	0	0	0	0	0	-	-	-	0	-	-	0	-	0	-	-	0	0	-	-	-	0	0	0	0	-	0	-	0	0	-	-	-	-	-	0	-	-	0	0	-	-	-	0	0	0	0	-	0	-	-	0	0	-	-	-	-	0	0	0	-	0	-	0	-	0	0	-	-	-	0	0	0	-	-	-	0	-	-
100082046|F|0-28:T>G-28:T>G	TGCAGCATGTGTACTTTATAATAGATGATCTATGAAACCTAATGTAAAATACTGAAATCTGAAACTATA	TGCAGCATGTGTACTTTATAATAGATGATCTATGAAACCTAATGTAAAATACTGAAATCTGAAACTATA	scaffold49	27570	1	2.37606e-27	28:T>G	28	1	0.991228	0.482456	0.517544	0.008772	0.473684	0.01739	0.499384	0.258387	13.9371	9.77465	1	1	2	0	0	2	2	0	0	0	2	2	0	2	0	0	0	0	0	0	0	2	0	2	0	0	2	2	2	2	2	2	2	0	0	2	2	2	2	2	2	0	0	0	2	0	0	2	0	2	0	0	2	2	0	0	0	2	2	2	2	0	2	0	2	2	0	0	0	0	0	2	0	0	2	2	0	0	0	2	2	2	2	0	2	0	0	2	2	0	0	0	0	2	2	2	0	2	0	2	0	2	2	0	0	0	2	2	2	0	0	0	2	0	0
100082048|F|0-24:C>T-24:C>T	TGCAGCATGTTAGCCTTTGGGTTTCATATGATCATTATTCTTTGAAGAGATATTTCACTTTGATTTTTT	TGCAGCATGTTAGCCTTTGGGTTTCATATGATCATTATTCTTTGAAGAGATATTTCACTTTGATTTTTT	scaffold5988	1278	1	8.6065e-22	24:C>T	24	0.482456	0.054545	0.945455	0.054545	0.945455	0	0.10314	0.10314	0.10314	14.6667	10.5588	1	-	-	-	0	1	-	1	1	1	-	-	-	-	-	1	1	-	-	-	-	1	1	-	1	1	-	-	1	1	-	-	-	-	-	1	-	1	-	1	-	1	-	1	-	-	-	1	1	-	-	-	1	1	-	1	1	-	1	1	-	1	1	1	1	1	1	1	-	1	-	-	1	-	-	-	0	-	1	1	1	-	-	-	1	1	1	-	-	1	1	1	0	-	-	1	-	-	-	1	-	-	1	1	-	1	-	-	1	-	-	1	1	-	1
100082052|F|0-18:G>T-18:G>T	TGCAGCATTATTTGAAGTGACTAATAGAGTACTAATACTTGGATACAAAACTTCAAAGCCATAAAAAAT	TGCAGCATTATTTGAAGTGACTAATAGAGTACTAATACTTGGATACAAAACTTCAAAGCCATAAAAAAT	scaffold1513	53188	1	2.37606e-27	18:G>T	18	1	0.72807	0.675439	0.324561	0.27193	0.403509	0.395968	0.438443	0.417205	9.28302	7.9899	0.964286	2	0	2	1	0	1	2	2	1	0	0	2	0	2	1	2	2	2	0	2	1	2	2	2	2	0	1	2	0	0	0	0	1	2	0	2	0	2	2	2	0	1	0	1	0	2	2	0	1	0	2	2	0	1	1	1	1	2	2	1	0	0	2	0	2	2	0	2	0	1	1	2	1	0	1	1	0	2	0	1	1	0	2	1	2	0	2	1	2	0	0	1	0	2	2	2	1	1	2	1	2	0	1	0	2	2	2	0	2	0	0	1	2	1
100082052|F|0-64:A>T-64:A>T	TGCAGCATTATTTGAAGTGACTAATAGAGTACTAATACTTGGATACAAAACTTCAAAGCCATAAAAAAT	TGCAGCATTATTTGAAGTGACTAATAGAGTACTAATACTTGGATACAAAACTTCAAAGCCATAAAAAAT	scaffold1513	53188	1	2.37606e-27	64:A>T	64	0.798246	0.912088	0.087912	0.912088	0.087912	0	0.160367	0.160367	0.160367	9.28302	8.5	1	0	0	0	-	0	1	0	0	-	0	0	0	0	0	-	0	0	0	0	0	-	0	0	0	0	0	-	0	0	0	0	0	1	0	0	0	0	0	0	0	0	-	0	1	0	0	0	0	-	0	0	0	0	-	-	-	-	0	0	-	0	0	0	0	0	0	0	0	0	-	-	0	-	0	1	1	0	0	0	-	1	0	0	-	0	0	0	-	0	0	0	1	0	0	0	0	1	-	0	-	0	0	-	0	0	0	0	0	0	0	0	-	0	-
100082060|F|0-40:T>C-40:T>C	TGCAGCATTGAATAATGATTCTTCATCGGCTGGAGCCGGTTTTATTGTGGCGGATCACCCATCAAATTT	TGCAGCATTGAATAATGATTCTTCATCGGCTGGAGCCGGTTTTATTGTGGCGGATCACCCATCAAATTT	scaffold2579 cov169	47257	1	2.37606e-27	40:T>C	40	0.754386	0.988372	0.011628	0.988372	0.011628	0	0.022985	0.022985	0.022985	12.5524	5	1	-	0	0	-	0	-	0	-	0	0	0	0	0	-	0	0	0	0	0	0	-	0	0	0	0	0	-	-	0	0	-	0	-	0	0	0	0	0	0	0	0	-	0	-	0	0	0	0	0	0	0	0	0	-	0	0	-	-	0	0	-	-	-	0	0	0	0	0	0	0	0	0	0	0	-	1	0	0	0	0	-	0	0	0	0	0	0	-	0	0	0	-	0	-	0	0	-	-	0	0	0	0	0	-	0	0	0	0	-	0	0	0	-	0
100082060|F|0-50:C>T-50:C>T	TGCAGCATTGAATAATGATTCTTCATCGGCTGGAGCCGGTTTTATTGTGGCGGATCACCCATCAAATTT	TGCAGCATTGAATAATGATTCTTCATCGGCTGGAGCCGGTTTTATTGTGGCGGATCACCCATCAAATTT	scaffold2579 cov169	47257	1	2.37606e-27	50:C>T	50	0.991228	0.743363	0.522124	0.477876	0.256637	0.265487	0.381549	0.499021	0.440285	12.6635	11.8243	0.962963	1	2	0	1	2	1	0	1	2	2	2	2	2	1	2	0	2	0	2	2	1	0	2	2	0	0	1	1	0	0	1	0	1	2	0	0	2	0	2	0	0	1	0	1	0	2	0	0	0	0	2	2	0	1	0	0	1	1	0	0	1	1	1	2	0	0	2	0	0	0	2	0	0	0	1	1	0	0	0	0	1	0	0	0	0	1	0	1	0	0	0	1	2	1	2	2	1	1	2	0	2	0	0	-	0	2	0	0	1	2	2	0	1	0
100082064|F|0-37:A>G-37:A>G	TGCAGCATTGCAACAAACATCTAAATGCTCATTGTATATGGGAGAAGGGTGAGAGAGAGACGTAGGAAT	TGCAGCATTGCAACAAACATCTAAATGCTCATTGTATATGGGAGAAGGGTGAGAGAGAGACGTAGGAAT	scaffold643	114315	1	5.107e-29	37:A>G	37	0.95614	0.743119	0.495413	0.504587	0.256881	0.238532	0.381786	0.499958	0.440872	4.0297	3.12121	0.96	0	0	2	0	2	0	0	1	2	0	1	0	1	0	0	2	2	0	1	-	2	0	0	2	0	1	0	0	0	1	2	1	0	2	1	1	1	1	2	1	1	0	1	0	1	0	0	-	2	1	0	0	1	0	0	0	1	0	0	0	1	1	0	1	0	2	0	0	2	2	0	-	2	0	0	2	2	2	1	0	0	1	0	0	0	1	2	0	0	-	0	2	1	0	2	0	0	0	0	0	0	0	2	-	0	2	2	1	0	1	1	2	0	2
100082064|F|0-40:G>A-40:G>A	TGCAGCATTGCAACAAACATCTAAATGCTCATTGTATATGGGAGAAGGGTGAGAGAGAGACGTAGGAAT	TGCAGCATTGCAACAAACATCTAAATGCTCATTGTATATGGGAGAAGGGTGAGAGAGAGACGTAGGAAT	scaffold643	114315	1	5.107e-29	40:G>A	40	0.938596	0.757009	0.485981	0.514019	0.242991	0.242991	0.367892	0.499607	0.43375	4.0297	3.50769	0.980769	0	0	0	2	2	0	0	1	0	2	1	0	1	2	0	0	0	2	-	-	0	2	0	0	2	1	0	0	0	1	2	1	0	0	1	1	1	1	0	1	1	0	-	0	1	0	2	-	0	-	0	2	1	0	0	2	-	2	2	0	1	1	0	1	2	0	2	2	0	0	0	1	0	2	0	0	0	0	1	0	0	1	2	0	0	-	0	0	2	1	2	0	1	0	0	0	0	0	2	0	2	2	0	1	2	0	0	1	2	1	1	0	2	0
100082065|F|0-30:G>A-30:G>A	TGCAGCATTGGATGCTCCAAACAGAGCAAAGGCCAAGAGACACAAGAAAAACAAAAACTTTGACTTGAT	TGCAGCATTGGATGCTCCAAACAGAGCAAAGGCCAAGAGACACAAGAAAAACAAAAACTTTGACTTGAT	scaffold5177	62	1	5.107e-29	30:G>A	30	1	1	0.017544	0.982456	0	0.017544	0	0.034472	0.017236	40.5347	20.5	1	0	0	0	0	0	0	0	0	0	0	0	0	0	0	0	0	0	0	0	0	0	0	0	0	0	0	0	0	0	0	0	0	2	0	0	0	0	0	0	0	0	0	0	0	0	0	0	0	0	0	0	0	0	0	0	0	0	0	0	0	0	0	0	0	0	0	0	0	0	0	0	0	0	0	0	0	0	0	0	0	0	0	0	0	0	0	0	0	0	0	0	2	0	0	0	0	0	0	0	0	0	0	0	0	0	0	0	0	0	0	0	0	0	0
100082067|F|0-28:A>G-28:A>G	TGCAGCATTGGGACCCTATTCTCAAGCTATCAAGGCTAACAACCTTCTGTTTGTTTCTGGTGTCCTTGG	TGCAGCATTGGGACCCTATTCTCAAGCTATCAAGGCTAACAACCTTCTGTTTGTTTCTGGTGTCCTTGG	scaffold2266	36838	2	5.107e-29	28:A>G	28	1	1	0.035088	0.964912	0	0.035088	0	0.067713	0.033857	36	10	1	0	0	0	0	0	0	0	0	0	0	0	0	0	0	0	0	0	0	0	0	0	0	0	0	0	0	0	0	0	0	0	0	2	0	0	0	0	0	0	0	0	0	0	0	0	0	0	0	0	0	0	0	0	0	0	0	0	0	0	0	2	0	0	0	0	0	0	0	0	0	0	0	0	0	0	2	0	0	0	0	0	0	0	0	0	0	0	0	0	0	0	0	0	0	0	0	0	0	0	0	0	0	0	0	0	0	0	0	0	2	0	0	0	0
100082074|F|0-13:T>C-13:T>C	TGCAGCATTGTAGTTTTTCCTGTAGCTGTTTATCTTATGCAACACATGCTTTTATTCTGCAATTCTATG	TGCAGCATTGTAGTTTTTCCTGTAGCTGTTTATCTTATGCAACACATGCTTTTATTCTGCAATTCTATG	scaffold14147	183196	1	1.84985e-23	13:T>C	13	0.789474	0.933333	0.1	0.9	0.066667	0.033333	0.124444	0.18	0.152222	9.47619	3.44444	1	-	0	0	2	-	1	-	0	0	0	0	0	0	0	0	0	0	0	0	0	0	0	0	0	0	-	0	-	-	1	0	-	2	0	-	-	0	0	0	0	0	0	0	1	0	-	0	-	0	0	0	0	0	0	-	0	0	0	0	0	0	0	0	0	0	0	0	0	-	0	0	0	0	0	1	0	-	0	-	0	1	-	0	-	0	-	0	0	-	-	0	2	0	0	0	0	1	-	0	-	0	0	0	0	0	0	-	0	0	0	0	-	0	0
100082075|F|0-19:T>C-19:T>C	TGCAGCATTGTAGCTTTTCTTGTAGCTGTTTATCTTATGCAACATATGTTTTTATTCTGCAATTCTATG	TGCAGCATTGTAGCTTTTCTTGTAGCTGTTTATCTTATGCAACATATGTTTTTATTCTGCAATTCTATG		0	0	999	19:T>C	19	0.596491	0.897059	0.132353	0.867647	0.102941	0.029412	0.184689	0.229671	0.20718	4.52439	3.44444	1	0	0	-	1	0	2	0	-	-	-	0	0	-	0	-	0	-	0	-	0	-	0	0	-	0	0	0	0	0	2	-	0	1	0	0	0	-	0	0	-	-	-	-	1	-	0	0	0	-	0	0	0	0	-	0	-	-	-	0	-	-	0	-	0	-	-	-	-	0	-	-	0	-	-	1	-	0	-	0	0	1	-	-	0	-	0	-	0	0	0	-	1	0	0	0	-	1	0	-	0	0	0	-	0	0	-	0	0	0	0	-	0	0	-
100082077|F|0-31:T>C-31:T>C	TGCAGCATTGTGCTTTGATGGTTGGACTATATTGGATTGAATGCAGAGCTTTGTTACTGGGATGAACTT	TGCAGCATTGTGCTTTGATGGTTGGACTATATTGGATTGAATGCAGAGCTTTGTTACTGGGATGAACTT	scaffold772	375218	1	5.107e-29	31:T>C	31	0.885965	0.990099	0.019802	0.980198	0.009901	0.009901	0.019606	0.03882	0.029213	6.90164	6	1	0	0	0	1	0	0	0	0	0	0	0	0	0	-	-	0	0	0	0	0	0	0	-	0	0	0	0	0	0	0	-	0	0	0	0	0	0	0	0	0	0	0	-	0	0	0	0	0	0	0	0	-	0	0	0	0	0	-	-	0	0	0	0	0	0	0	0	0	0	0	0	0	0	0	0	0	0	-	0	0	0	0	0	0	0	0	0	0	0	0	0	0	0	0	0	0	0	0	0	0	0	0	-	-	0	0	0	-	0	0	0	2	0	-
100082079|F|0-42:A>T-42:A>T	TGCAGCATTTCCCAGTGGTAAGTTTCTGTCCATTCCATAACTATAGGAGGTTTCATCATCTATTCTTTG	TGCAGCATTTCCCAGTGGTAAGTTTCTGTCCATTCCATAACTATAGGAGGTTTCATCATCTATTCTTTG	scaffold9970	763	1	1.10547e-25	42:A>T	42	1	0.991228	0.570175	0.429825	0.008772	0.561404	0.01739	0.490151	0.25377	18.2535	13.2279	0.964286	0	2	0	1	2	2	2	2	2	0	2	0	0	0	2	2	2	0	2	2	2	2	2	2	2	0	2	0	2	2	2	2	2	0	2	0	0	0	2	2	2	0	0	2	2	0	2	2	0	2	0	0	0	0	2	0	0	2	2	2	0	0	2	0	2	2	2	0	2	0	0	0	0	0	2	2	2	0	2	0	2	0	0	0	2	0	2	2	0	2	0	2	2	2	0	0	2	0	2	0	0	2	2	0	2	0	2	2	2	2	0	0	2	2
100082082|F|0-59:T>G-59:T>G	TGCAGCATTTCTGTTCAAGTTCAAAACCCTCCTTTTTACCAATCACTGACTTGTTACAATGCCACTAAT	TGCAGCATTTCTGTTCAAGTTCAAAACCCTCCTTTTTACCAATCACTGACTTGTTACAATGCCACTAAT	scaffold9766	548	1	5.107e-29	59:T>G	59	0.991228	1	0.00885	0.99115	0	0.00885	0	0.017542	0.008771	15.5944	5.5	1	2	0	0	0	0	0	0	0	0	0	0	0	0	0	0	0	0	0	0	0	0	0	0	0	0	0	0	0	0	0	0	0	0	0	0	0	0	0	0	0	0	0	0	0	0	0	0	0	0	0	0	0	0	0	0	0	0	0	0	0	0	0	0	0	0	0	0	0	0	0	0	0	0	0	0	0	0	0	0	0	0	0	0	0	0	0	0	0	0	0	0	0	0	0	0	0	0	0	0	0	0	0	0	-	0	0	0	0	0	0	0	0	0	0
100082083|F|0-26:T>C-26:T>C	TGCAGCATTTGCATTCAGATTTTCTTTTGTACGCACAACAATCTTCTTCTCCACAAGAGAATTGGAATG	TGCAGCATTTGCATTCAGATTTTCTTTTGTACGCACAACAATCTTCTTCTCCACAAGAGAATTGGAATG		0	0	999	26:T>C	26	1	0.982456	0.587719	0.412281	0.017544	0.570175	0.034472	0.484611	0.259541	4.95105	4.71084	0.982143	2	2	2	2	2	2	0	0	0	0	2	2	2	2	0	0	0	0	0	0	2	2	0	0	2	2	0	2	0	0	0	0	2	0	2	1	2	2	2	0	2	0	0	2	0	2	0	0	0	2	0	0	2	0	2	2	2	2	0	2	2	2	0	0	2	2	0	2	0	0	2	2	0	2	2	2	2	0	2	2	2	2	2	0	2	2	2	0	2	0	2	2	2	0	2	0	1	2	2	0	2	2	2	0	0	2	2	2	0	2	2	0	0	2
100082089|F|0-40:G>A-40:G>A	TGCAGCATTTTTATCTTCAGAACCTTGTCTGGAACTCAAAGTCAGTTCCTCATCTATATTTGTACATGA	TGCAGCATTTTTATCTTCAGAACCTTGTCTGGAACTCAAAGTCAGTTCCTCATCTATATTTGTACATGA	scaffold552	1122405	1	5.107e-29	40:G>A	40	1	1	0.45614	0.54386	0	0.45614	0	0.496153	0.248076	22.4444	14.0298	0.981481	0	2	0	0	0	0	2	2	2	0	2	0	0	2	2	0	2	0	2	0	2	0	0	2	0	0	2	2	0	0	2	0	2	0	0	0	0	2	2	0	0	0	2	0	0	0	0	0	0	0	0	2	0	0	2	0	2	2	2	0	2	2	2	2	2	0	2	2	0	0	2	2	0	0	0	0	2	2	2	2	0	2	2	0	0	0	2	2	0	0	0	2	2	0	0	2	0	2	2	2	0	2	0	2	0	2	2	2	0	0	2	0	0	0
100082090|F|0-63:A>T-63:A>T	TGCAGCATTTTTTCCTGAAGTCAGCAAAGGATACTAGAAAACTAAACAAAACTATAGATGAGAATATTA	TGCAGCATTTTTTCCTGAAGTCAGCAAAGGATACTAGAAAACTAAACAAAACTATAGATGAGAATATTA	scaffold149	42576	1	5.107e-29	63:A>T	63	0.894737	0.95098	0.04902	0.95098	0.04902	0	0.093233	0.093233	0.093233	13.4309	11.4286	1	1	0	0	-	0	0	0	-	0	0	-	0	0	0	0	-	0	0	0	0	0	0	0	0	0	0	0	0	0	0	0	0	1	0	0	0	0	0	0	-	0	0	-	0	0	0	0	0	0	-	0	0	0	0	0	0	0	0	0	0	-	0	0	0	0	0	0	0	0	0	0	0	0	0	0	1	0	0	-	0	0	0	0	0	-	0	0	0	0	0	0	1	-	0	0	0	0	0	0	0	1	0	0	0	0	0	0	0	0	0	0	-	0	0
100082091|F|0-65:G>A-65:G>A	TGCAGCATTTTTTCCTGAAGTCAGCAAAGGATACTAGAAAACTAAACAAAACTATAGATGAGAATGTTA	TGCAGCATTTTTTCCTGAAGTCAGCAAAGGATACTAGAAAACTAAACAAAACTATAGATGAGAATGTTA	scaffold149	42576	1	2.37606e-27	65:G>A	65	0.991228	0.672566	0.831858	0.168142	0.327434	0.504425	0.440442	0.27974	0.360091	17.8247	13.8487	0.981481	-	2	1	0	1	2	1	0	1	2	0	2	0	1	2	0	2	1	0	2	2	2	1	2	2	2	1	2	1	1	2	1	0	2	2	0	2	2	2	0	1	1	0	2	1	2	2	1	2	0	2	2	2	1	1	1	1	2	2	2	0	2	1	1	2	2	1	1	1	2	2	2	2	2	2	0	2	2	0	1	2	2	1	1	0	1	1	2	1	1	2	0	0	2	2	2	2	2	2	1	0	2	1	2	2	2	2	1	1	2	2	0	1	1
100082095|F|0-23:G>A-23:G>A	TGCAGCCAAAATACTTCAAGCTGGGTTCTATTGGCCAACACTTTTCAAAGACACGAGGAGATATGTGCT	TGCAGCCAAAATACTTCAAGCTGGGTTCTATTGGCCAACACTTTTCAAAGACACGAGGAGATATGTGCT	scaffold3547 cov191	72752	1	5.107e-29	23:G>A	23	0.95614	0.678899	0.770642	0.229358	0.321101	0.449541	0.43599	0.353506	0.394748	10.3889	8.13592	0.958333	2	2	1	2	0	0	1	2	0	1	1	2	0	1	0	-	0	2	1	2	1	2	2	0	1	1	0	0	2	2	2	2	2	2	1	2	2	2	1	0	2	1	1	0	2	2	2	-	0	2	2	2	1	1	1	2	1	1	2	2	1	2	1	1	2	2	2	2	2	0	1	2	0	2	0	1	1	0	1	1	0	2	1	1	1	0	0	1	2	0	-	2	2	2	1	1	0	2	2	2	-	2	1	-	2	2	0	1	2	0	2	0	0	1
100082104|F|0-9:A>T-9:A>T	TGCAGCCAAAGGTCGTAGTCTCTGTTTGAATAACCAAATGTTTTGCTATTCTGTTATATTTGGAAGAAG	TGCAGCCAAAGGTCGTAGTCTCTGTTTGAATAACCAAATGTTTTGCTATTCTGTTATATTTGGAAGAAG	scaffold1343	92721	1	5.107e-29	9:A>T	9	1	0.763158	0.517544	0.482456	0.236842	0.280702	0.361496	0.499384	0.43044	9.26852	8.4625	0.982143	2	2	2	0	0	0	0	1	0	1	0	0	2	2	0	2	0	0	0	1	0	0	0	2	0	0	2	2	1	2	0	2	2	1	0	1	0	2	1	0	0	1	1	0	1	0	0	0	0	2	1	1	2	1	0	1	2	1	0	0	0	1	2	0	0	1	0	2	2	0	0	0	0	0	0	0	2	1	1	0	0	0	2	0	2	0	1	2	2	0	0	0	0	2	2	0	0	2	2	1	2	2	0	1	0	2	1	2	1	1	1	0	1	0
100082104|F|0-55:A>T-55:A>T	TGCAGCCAAAGGTCGTAGTCTCTGTTTGAATAACCAAATGTTTTGCTATTCTGTTATATTTGGAAGAAG	TGCAGCCAAAGGTCGTAGTCTCTGTTTGAATAACCAAATGTTTTGCTATTCTGTTATATTTGGAAGAAG	scaffold1343	92721	1	5.107e-29	55:A>T	55	1	0.763158	0.587719	0.412281	0.236842	0.350877	0.361496	0.484611	0.423053	9.26852	7.33735	0.981481	0	2	0	2	0	2	2	1	2	1	0	2	0	0	0	0	2	0	2	1	2	2	2	0	2	0	0	0	1	0	0	0	0	1	2	1	2	2	1	0	0	1	1	2	1	0	2	0	2	0	1	1	0	1	0	1	0	1	2	0	2	1	0	2	2	1	2	0	2	2	0	2	2	0	2	2	0	1	1	0	2	2	0	2	0	0	1	2	0	0	2	2	0	2	0	2	2	0	2	1	0	0	0	1	2	0	1	0	1	1	1	0	1	0
100082106|F|0-31:C>G-31:C>G	TGCAGCCAAATATAGCATACAAAGACATAAGCTTCACTGTTCCAAATTCATGATTTCTTTCTTTTCCCA	TGCAGCCAAATATAGCATACAAAGACATAAGCTTCACTGTTCCAAATTCATGATTTCTTTCTTTTCCCA		0	0	999	31:C>G	31	1	0.991228	0.473684	0.526316	0.008772	0.464912	0.01739	0.498615	0.258002	13.9021	9.01429	0.982143	0	0	2	0	0	0	0	0	0	0	0	0	0	0	0	0	0	0	0	2	2	2	2	0	2	2	0	2	0	0	0	0	2	0	0	2	2	2	2	2	2	0	0	0	2	0	0	0	0	2	0	0	2	0	0	2	0	2	0	2	2	2	0	0	0	2	0	0	0	0	2	0	0	2	0	1	2	0	2	2	0	2	0	0	2	0	2	2	2	0	2	2	0	2	2	2	0	2	2	2	2	2	2	0	0	2	2	2	2	0	2	2	2	2
100082107|F|0-18:A>G-18:A>G	TGCAGCCAAATCACAGACATTAGAGAAATATTTATAGGCGAGTGATGGCCTTGTTGTTCTAGAATGGTA	TGCAGCCAAATCACAGACATTAGAGAAATATTTATAGGCGAGTGATGGCCTTGTTGTTCTAGAATGGTA		0	0	999	18:A>G	18	1	0.789474	0.763158	0.236842	0.210526	0.552632	0.33241	0.361496	0.346953	6.40741	6.19469	0.982143	0	2	2	0	2	0	1	1	0	2	2	2	2	2	0	0	2	1	2	2	0	0	1	2	0	1	0	2	0	2	2	2	0	2	2	2	1	2	1	2	0	1	2	2	2	2	2	2	2	2	0	2	2	1	1	2	2	2	2	0	0	1	0	2	1	1	2	2	0	2	2	1	2	1	0	2	2	1	1	1	0	2	2	2	0	1	1	2	1	2	2	2	2	2	2	2	0	0	2	1	2	1	0	2	2	2	0	1	2	2	2	0	2	0
100082113|F|0-66:A>T-66:A>T	TGCAGCCAAATGCGGATCATGCATGATTTCCTGCAACATTTGAAGAACATAATGTAAGTACATGCTATT	TGCAGCCAAATGCGGATCATGCATGATTTCCTGCAACATTTGAAGAACATAATGTAAGTACATGCTATT	scaffold2017	6412	1	2.37606e-27	66:A>T	66	1	0.982456	0.429825	0.570175	0.017544	0.412281	0.034472	0.490151	0.262311	8.00714	5.98551	0.962963	2	0	2	0	0	0	2	2	1	0	0	0	0	2	0	2	2	0	0	2	2	0	2	2	0	2	2	0	0	0	0	0	2	2	0	0	2	0	0	2	2	2	0	0	2	0	2	0	0	0	2	0	2	2	0	0	0	0	2	0	0	0	2	2	2	2	0	2	0	0	0	0	0	2	0	0	2	0	2	0	0	0	2	0	0	0	2	2	2	0	0	0	0	2	2	0	0	2	2	2	2	0	2	1	2	0	0	2	0	0	0	0	0	2
100082117|F|0-67:G>A-67:G>A	TGCAGCCAACAAGAAACATGTCTCCCATACTGTCATAGCCTGGCACACAAAACTTAGAAACCCACTAGC	TGCAGCCAACAAGAAACATGTCTCCCATACTGTCATAGCCTGGCACACAAAACTTAGAAACCCACTAGC	scaffold405	95248	1	6.60633e-28	67:G>A	67	1	1	0.526316	0.473684	0	0.526316	0	0.498615	0.249307	26.9441	16.2338	1	2	0	0	2	2	0	0	2	0	0	0	0	2	0	0	0	2	2	2	2	2	0	2	2	0	2	2	0	0	2	0	2	0	2	2	2	2	2	2	0	2	2	0	0	0	2	2	2	0	2	2	2	2	2	2	0	2	0	2	0	2	0	0	0	0	0	2	2	0	0	0	0	0	2	0	2	2	2	2	0	0	0	2	0	0	2	0	0	0	2	2	2	0	2	0	2	0	2	2	0	0	0	2	2	0	2	2	0	0	2	2	0	2	2
100082118|F|0-63:G>C-63:G>C	TGCAGCCAACAGTTCAGGATTAGTCTCCACTCGGTCTTTGCGACGATCAGACCGCATCTGTGGGGAGGC	TGCAGCCAACAGTTCAGGATTAGTCTCCACTCGGTCTTTGCGACGATCAGACCGCATCTGTGGGGAGGC	scaffold7366	2548	1	5.107e-29	63:G>C	63	1	0.991228	0.008772	0.991228	0.008772	0	0.01739	0.01739	0.01739	22.6667	7	1	0	0	0	0	0	0	0	0	0	0	0	0	0	0	0	0	0	0	0	0	0	0	0	0	0	0	0	0	0	0	0	0	0	0	0	0	0	0	0	0	0	0	0	0	0	0	0	0	0	0	0	0	0	0	0	0	0	0	0	0	0	0	0	0	0	0	0	0	0	0	0	0	0	0	0	0	0	0	0	0	0	0	0	0	0	0	0	0	0	0	0	0	0	0	0	0	0	0	0	0	0	0	0	1	0	0	0	0	0	0	0	0	0	0
100082123|F|0-58:C>T-58:C>T	TGCAGCCAACTAGTAAGCCTAAGAGTAAAACCAAAATGATTCACAATAATAAAACATCCTGAAATTGCT	TGCAGCCAACTAGTAAGCCTAAGAGTAAAACCAAAATGATTCACAATAATAAAACATCCTGAAATTGCT	scaffold3652	17520	1	5.107e-29	58:C>T	58	1	1	0.096491	0.903509	0	0.096491	0	0.174361	0.087181	33.5172	16.1667	1	2	0	0	2	2	2	0	0	0	0	0	0	0	0	0	0	0	0	0	0	0	0	0	0	0	0	0	0	0	0	0	0	2	0	0	0	0	0	0	0	0	0	0	2	0	0	0	0	0	0	0	0	0	0	0	0	0	0	0	0	0	0	0	0	0	0	0	0	0	0	0	0	0	0	2	2	0	0	0	0	2	0	0	0	0	0	0	0	0	0	0	2	0	0	0	0	2	0	0	0	0	0	0	0	0	0	0	0	0	0	0	0	0	0
100082125|F|0-14:T>C-14:T>C	TGCAGCCAAGAATGTAGAGAACAACATATAAAAAAGGAATCTCTCAAAGGAAGCTCTACTCCACTCCAA	TGCAGCCAAGAATGTAGAGAACAACATATAAAAAAGGAATCTCTCAAAGGAAGCTCTACTCCACTCCAA		0	0	999	14:T>C	14	1	1	0.04386	0.95614	0	0.04386	0	0.083872	0.041936	13.0759	5	1	2	0	0	0	0	2	0	0	0	0	0	0	0	0	0	0	0	0	0	0	0	0	0	0	0	0	0	0	0	0	0	0	2	0	0	0	0	0	0	0	0	0	0	0	0	0	0	0	0	0	0	0	0	0	0	0	0	0	0	0	0	0	0	0	0	0	0	0	0	0	0	0	0	0	0	2	0	0	0	0	0	0	0	0	0	0	0	0	0	0	0	0	0	2	0	0	0	0	0	0	0	0	0	0	0	0	0	0	0	0	0	0	0	0
100082125|F|0-43:T>C-43:T>C	TGCAGCCAAGAATGTAGAGAACAACATATAAAAAAGGAATCTCTCAAAGGAAGCTCTACTCCACTCCAA	TGCAGCCAAGAATGTAGAGAACAACATATAAAAAAGGAATCTCTCAAAGGAAGCTCTACTCCACTCCAA		0	0	999	43:T>C	43	1	1	0.105263	0.894737	0	0.105263	0	0.188366	0.094183	13.0759	5.16667	0.982143	0	0	0	2	0	2	0	0	0	0	0	2	0	0	0	0	0	0	0	0	0	0	0	0	0	0	0	0	0	0	0	0	0	0	0	0	0	0	0	0	0	2	0	2	0	0	0	0	0	0	0	0	0	0	0	0	0	0	0	0	0	0	0	0	0	0	0	0	0	0	0	0	0	0	2	0	0	0	0	0	2	0	0	0	0	0	0	0	0	0	0	2	0	0	0	0	2	0	2	0	0	2	0	0	0	0	0	0	0	2	0	0	0	0
100082127|F|0-56:T>A-56:T>A	TGCAGCCAAGACTGGGTCTTCACTCTGAAGCTGATGGGGGAAGTGGTGTATTTGCATACTTCCAGATAA	TGCAGCCAAGACTGGGTCTTCACTCTGAAGCTGATGGGGGAAGTGGTGTATTTGCATACTTCCAGATAA	scaffold330	230538	1	5.107e-29	56:T>A	56	1	1	0.017544	0.982456	0	0.017544	0	0.034472	0.017236	9.54483	7	1	0	0	0	2	0	0	0	0	0	0	0	0	0	0	0	0	0	0	0	0	0	0	0	0	0	0	0	0	0	0	0	0	0	0	0	0	0	0	0	0	0	0	0	0	0	0	0	0	0	0	0	0	0	0	0	0	0	0	0	0	0	0	0	0	0	0	0	0	0	0	0	0	0	0	0	2	0	0	0	0	0	0	0	0	0	0	0	0	0	0	0	0	0	0	0	0	0	0	0	0	0	0	0	0	0	0	0	0	0	0	0	0	0	0
100082132|F|0-11:A>G-11:A>G	TGCAGCCAATGACTGGTGATACTGTGATACCCCGGACATTTTGTGAACACATTGCTATCGCTGTGTATT	TGCAGCCAATGACTGGTGATACTGTGATACCCCGGACATTTTGTGAACACATTGCTATCGCTGTGTATT	scaffold2521	1390	1	5.107e-29	11:A>G	11	1	0.815789	0.72807	0.27193	0.184211	0.54386	0.300554	0.395968	0.348261	7.13043	6.41176	0.946429	2	2	2	0	2	2	2	2	2	2	2	1	1	1	0	0	0	2	0	2	2	2	1	2	2	1	2	1	2	0	0	0	0	2	0	1	1	2	0	2	0	1	0	2	0	2	0	0	0	2	2	1	2	1	2	1	1	0	2	0	1	1	2	2	2	0	2	0	2	2	1	1	2	2	2	2	0	2	2	1	2	2	0	0	2	1	0	0	2	0	1	0	2	0	1	2	2	2	2	2	2	2	2	2	2	2	2	2	0	2	2	2	0	2
100082136|F|0-53:A>G-53:A>G	TGCAGCCAATGTTGTCTTTCAAAAACCCAGAAAGTACATACATTTGAGACAACAAGAGCTAAGGCAGCA	TGCAGCCAATGTTGTCTTTCAAAAACCCAGAAAGTACATACATTTGAGACAACAAGAGCTAAGGCAGCA	scaffold5845	1475	1	5.107e-29	53:A>G	53	1	0.991228	0.614035	0.385965	0.008772	0.605263	0.01739	0.473992	0.245691	18.4475	12.5058	1	0	2	0	2	2	2	2	0	2	2	0	0	2	0	0	2	2	2	2	1	0	0	0	0	0	2	0	2	2	0	0	0	2	2	2	2	2	2	0	2	2	2	0	2	2	2	2	2	2	2	2	0	0	2	2	0	2	0	0	0	2	0	2	0	0	2	2	2	2	2	2	0	2	0	2	0	2	0	2	0	2	2	2	2	2	2	2	2	0	2	2	2	0	0	0	2	2	2	2	2	2	0	0	0	0	2	2	0	0	2	2	2	0	0
100082137|F|0-41:C>A-41:C>A	TGCAGCCAATTGTGTACCCAATCTTATGAATCACATACTTCCACTGTGTGAATCACTTCTTTTGTTCAA	TGCAGCCAATTGTGTACCCAATCTTATGAATCACATACTTCCACTGTGTGAATCACTTCTTTTGTTCAA	scaffold1136	355552	1	2.37606e-27	41:C>A	41	0.745614	0.988235	0.011765	0.988235	0.011765	0	0.023253	0.023253	0.023253	15.9727	15.5	1	1	-	0	0	0	0	0	0	0	-	-	0	0	0	-	0	0	-	0	0	0	0	0	0	0	0	0	0	0	-	-	-	0	0	0	-	0	0	0	0	0	0	-	0	0	0	-	0	0	0	0	-	0	0	-	-	0	-	0	-	-	-	0	0	0	0	0	0	0	0	0	-	0	-	0	0	-	0	0	-	0	-	0	0	-	0	0	0	0	0	-	0	-	0	0	0	0	0	0	0	0	-	0	0	0	0	0	0	0	0	-	-	0	0
100082137|F|0-65:T>C-65:T>C	TGCAGCCAATTGTGTACCCAATCTTATGAATCACATACTTCCACTGTGTGAATCACTTCTTTTGTTCAA	TGCAGCCAATTGTGTACCCAATCTTATGAATCACATACTTCCACTGTGTGAATCACTTCTTTTGTTCAA	scaffold1136	355552	1	2.37606e-27	65:T>C	65	1	0.72807	0.72807	0.27193	0.27193	0.45614	0.395968	0.395968	0.395968	16.1101	15.4314	0.982143	1	1	0	0	2	0	0	2	2	1	1	2	2	0	1	0	0	1	2	2	0	2	0	2	2	0	0	2	2	1	1	1	2	2	0	1	2	1	2	0	0	2	1	0	2	2	1	2	2	2	2	1	0	2	1	1	2	1	2	1	1	1	0	2	2	2	2	0	2	2	2	1	2	1	0	0	1	2	2	1	0	1	0	0	1	0	2	2	0	2	1	2	1	0	2	2	0	0	0	0	2	1	0	2	2	2	2	2	2	2	1	1	2	2
100082140|F|0-24:T>C-24:T>C	TGCAGCCAGTTTGAGTCCTTGGCTTTCACCCACTATACATAAACACATCACCATCAAACATAAGGAGAT	TGCAGCCAGTTTGAGTCCTTGGCTTTCACCCACTATACATAAACACATCACCATCAAACATAAGGAGAT	scaffold239	170914	1	1.10547e-25	24:T>C	24	0.710526	0.08642	0.987654	0.012346	0.91358	0.074074	0.157903	0.024387	0.091145	7	4.86139	1	2	1	1	1	1	2	1	1	1	-	1	1	-	-	1	1	1	1	-	1	1	1	-	1	1	1	1	1	1	-	-	-	0	-	1	-	1	1	1	-	-	1	-	2	1	1	1	1	-	1	1	-	-	1	1	-	1	1	-	1	1	1	1	-	1	1	1	-	1	-	-	1	-	-	2	-	1	1	1	-	2	1	-	1	1	1	1	1	1	1	1	1	-	1	1	-	2	1	1	1	1	1	-	1	1	1	1	-	1	1	-	1	1	-
100082145|F|0-50:A>G-50:A>G	TGCAGCCACAACTCACAAAAGAAACATTTCAGTGAATAGCCTTACTCCTGATGAGATCAACTTTACAGA	TGCAGCCACAACTCACAAAAGAAACATTTCAGTGAATAGCCTTACTCCTGATGAGATCAACTTTACAGA	scaffold74	117709	1	8.54582e-27	50:A>G	50	1	1	0.535088	0.464912	0	0.535088	0	0.497538	0.248769	26.6319	17.5897	0.964286	2	2	0	2	2	0	0	0	2	2	0	0	2	2	0	2	0	2	2	2	0	2	2	0	2	0	2	0	0	2	2	2	2	0	0	2	0	2	0	2	0	0	2	0	0	2	0	2	2	0	0	0	2	0	2	0	0	2	0	0	2	2	2	2	2	2	2	2	0	2	0	2	2	0	0	0	0	2	0	0	0	2	2	2	2	2	2	0	2	2	0	0	0	0	0	2	0	0	2	2	2	2	0	0	2	0	2	2	2	2	0	0	2	0
100082151|F|0-50:C>A-50:C>A	TGCAGCCACACATGATTATATTTAGGAGTAATTGCCAGAAAGGCTGGAAACAATTGCTTCTCTATGGTT	TGCAGCCACACATGATTATATTTAGGAGTAATTGCCAGAAAGGCTGGAAACAATTGCTTCTCTATGGTT		0	0	999	50:C>A	50	1	0.947368	0.570175	0.429825	0.052632	0.517544	0.099723	0.490151	0.294937	21.2319	13.7284	1	2	0	2	2	2	1	2	2	2	0	2	0	2	2	0	0	2	0	0	0	0	2	2	0	2	0	2	2	2	2	2	2	2	0	0	0	2	0	0	2	0	2	2	1	2	0	2	2	0	2	0	0	0	2	2	2	0	2	2	2	2	0	2	2	0	2	0	0	2	0	2	0	0	2	1	0	0	2	2	2	1	0	0	0	2	2	0	0	2	2	0	1	2	0	2	0	1	2	2	2	0	0	0	0	0	2	0	0	2	2	0	2	2	0
100082153|F|0-23:T>C-23:T>C	TGCAGCCACACCAACAACGACTGTATTATAGATAAACTTGACTGATTTTGTTGCTCCTACAGAAGAATC	TGCAGCCACACCAACAACGACTGTATTATAGATAAACTTGACTGATTTTGTTGCTCCTACAGAAGAATC	scaffold716	5345	1	5.14326e-24	23:T>C	23	0.991228	0.769912	0.725664	0.274336	0.230088	0.495575	0.354296	0.398152	0.376224	5.7757	5.32323	0.961538	0	0	2	2	0	2	2	1	1	0	2	2	0	0	1	1	2	2	2	0	2	2	2	1	2	2	2	2	0	1	2	1	1	0	1	1	0	1	2	1	2	0	1	2	1	1	2	0	0	2	2	2	2	0	1	2	0	2	-	2	2	2	0	2	0	1	2	0	0	2	2	2	2	1	2	2	0	1	0	1	2	2	0	2	2	2	2	1	2	0	2	1	2	2	0	1	2	0	0	2	2	2	1	0	2	2	1	0	0	2	0	2	0	1
100082155|F|0-6:C>G-6:C>G	TGCAGCCACATTCTTCTTTGCTGTCTTTGCCAATTGCTTCGACGTATCTTGGAGCTTCCCGAGCATCAC	TGCAGCCACATTCTTCTTTGCTGTCTTTGCCAATTGCTTCGACGTATCTTGGAGCTTCCCGAGCATCAC	scaffold14777	78209	1	5.107e-29	6:C>G	6	0.991228	0.99115	0.017699	0.982301	0.00885	0.00885	0.017542	0.034772	0.026157	23.0638	5.66667	1	1	0	0	-	0	0	0	0	0	0	0	0	0	0	0	0	0	0	0	0	0	0	0	0	0	0	0	0	0	0	0	0	0	0	0	0	0	0	0	0	0	2	0	0	0	0	0	0	0	0	0	0	0	0	0	0	0	0	0	0	0	0	0	0	0	0	0	0	0	0	0	0	0	0	0	0	0	0	0	0	0	0	0	0	0	0	0	0	0	0	0	0	0	0	0	0	0	0	0	0	0	0	0	0	0	0	0	0	0	0	0	0	0	0
100082157|F|0-38:A>T-38:A>T	TGCAGCCACCCAATATCATGAGAAGACCCTTGTAGAGTACGTCTCACACGACTTAGGAACCTAAGAATT	TGCAGCCACCCAATATCATGAGAAGACCCTTGTAGAGTACGTCTCACACGACTTAGGAACCTAAGAATT	scaffold161	852408	1	5.107e-29	38:A>T	38	1	1	0.385965	0.614035	0	0.385965	0	0.473992	0.236996	32.2028	17.7636	0.981481	0	0	0	0	2	0	0	2	0	0	2	2	2	0	0	2	2	0	2	2	0	2	0	0	2	2	0	2	0	0	2	0	0	0	2	2	2	2	0	2	0	0	2	0	0	2	0	2	0	2	0	0	2	0	0	0	0	0	2	2	2	2	0	0	2	0	2	0	0	0	2	0	0	2	0	0	0	0	2	0	0	0	0	0	2	0	0	0	0	2	2	0	2	0	2	2	0	0	2	0	2	0	0	2	2	0	0	0	0	0	0	2	0	0
100082158|F|0-16:A>T-16:A>T	TGCAGCCACCGGCCCCACGGCCGAGGGTGCGCGCCCGGCGGGGGCAGGCTACAGATCCGCACAGCATAG	TGCAGCCACCGGCCCCACGGCCGAGGGTGCGCGCCCGGCGGGGGCAGGCTACAGATCCGCACAGCATAG	scaffold8039	1224	1	5.107e-29	16:A>T	16	1	0.798246	0.710526	0.289474	0.201754	0.508772	0.322099	0.411357	0.366728	9.16667	8.02941	0.981481	2	0	2	1	2	2	1	1	1	0	2	2	0	0	2	1	2	2	2	0	2	2	2	2	2	2	0	2	0	2	1	2	1	0	1	2	0	2	2	1	2	2	1	2	1	0	2	2	0	2	0	2	2	2	0	2	0	2	0	2	0	2	2	0	0	2	1	0	0	0	1	1	0	1	2	2	0	1	0	1	2	2	0	2	0	0	2	1	2	2	2	1	2	2	2	1	2	2	0	1	2	2	1	0	2	2	2	0	0	1	2	0	0	2
100082159|F|0-44:C>T-44:C>T	TGCAGCCACCGGCCCCTCGGCCGAGGGTGCGCGCCCGGCGGGGGCAGGCTACAGATCCGCACAGCATAG	TGCAGCCACCGGCCCCTCGGCCGAGGGTGCGCGCCCGGCGGGGGCAGGCTACAGATCCGCACAGCATAG	scaffold8039	1224	1	2.37606e-27	44:C>T	44	0.719298	0.987805	0.012195	0.987805	0.012195	0	0.024093	0.024093	0.024093	8.02941	3	1	0	-	0	0	0	0	0	0	0	-	0	0	-	-	0	0	0	0	0	-	0	0	0	0	0	0	-	0	-	0	0	0	0	-	0	0	-	0	0	0	0	0	0	0	0	-	0	0	-	0	-	0	0	0	-	0	-	0	-	0	-	0	0	-	-	0	0	-	-	-	0	0	-	0	0	0	-	0	-	0	0	0	-	0	-	-	0	0	0	0	0	0	0	0	0	0	0	0	-	0	0	0	0	-	0	0	0	1	-	0	0	-	-	0
100082160|F|0-52:A>T-52:A>T	TGCAGCCACTCAATGTTGATGCTGAATATGCTTCTGATGCTAATGTATGGCTACTCCCCATTTTACAGA	TGCAGCCACTCAATGTTGATGCTGAATATGCTTCTGATGCTAATGTATGGCTACTCCCCATTTTACAGA	scaffold3054	36794	1	3.97598e-25	52:A>T	52	1	1	0.008772	0.991228	0	0.008772	0	0.01739	0.008695	39.6207	23	1	2	0	0	0	0	0	0	0	0	0	0	0	0	0	0	0	0	0	0	0	0	0	0	0	0	0	0	0	0	0	0	0	0	0	0	0	0	0	0	0	0	0	0	0	0	0	0	0	0	0	0	0	0	0	0	0	0	0	0	0	0	0	0	0	0	0	0	0	0	0	0	0	0	0	0	0	0	0	0	0	0	0	0	0	0	0	0	0	0	0	0	0	0	0	0	0	0	0	0	0	0	0	0	0	0	0	0	0	0	0	0	0	0	0
100082161|F|0-65:C>A-65:C>A	TGCAGCCACTCAATGTTGATGCTGAATATGCTTCTGATGCTAATGTATGGCTTCTCCCCATTTTACAGA	TGCAGCCACTCAATGTTGATGCTGAATATGCTTCTGATGCTAATGTATGGCTTCTCCCCATTTTACAGA	scaffold3054	36794	1	8.54582e-27	65:C>A	65	0.438596	0.04	0.98	0.02	0.96	0.02	0.0768	0.0392	0.058	15.6667	4.39286	1	0	1	-	-	2	-	-	-	-	-	-	-	-	-	-	1	1	-	-	-	1	-	-	-	-	-	1	1	-	-	-	-	-	-	-	-	-	-	-	-	-	-	-	-	1	-	1	-	1	-	-	1	1	1	-	1	-	1	-	-	1	-	-	1	1	1	1	-	-	1	-	-	1	-	1	-	1	-	1	1	-	1	1	-	-	1	-	-	1	-	1	-	1	1	1	1	1	1	-	1	1	1	-	-	1	1	1	1	1	-	1	1	1	1
100082167|F|0-26:G>C-26:G>C	TGCAGCCACTGGTTTTATTTTCTTTTGATATACTTCATGGCCTTGATTGTGGATAGAAGAAACGATAGA	TGCAGCCACTGGTTTTATTTTCTTTTGATATACTTCATGGCCTTGATTGTGGATAGAAGAAACGATAGA	scaffold2730	106260	1	2.37606e-27	26:G>C	26	0.807018	0.717391	0.380435	0.619565	0.282609	0.097826	0.405482	0.471408	0.438445	3.62651	2.68889	0.931818	0	0	1	-	2	-	0	0	1	1	1	2	-	1	0	2	0	-	-	0	1	0	-	0	0	0	0	2	-	1	0	1	0	0	1	0	1	0	0	0	0	1	-	-	0	-	-	1	0	-	-	1	2	2	-	0	0	1	0	0	0	0	-	0	0	2	0	0	0	0	-	0	0	0	-	-	1	0	-	1	-	0	0	0	1	1	2	1	0	1	0	0	1	0	0	0	-	0	0	0	1	0	0	0	2	0	0	1	1	0	-	1	1	0
100082167|F|0-50:G>T-50:G>T	TGCAGCCACTGGTTTTATTTTCTTTTGATATACTTCATGGCCTTGATTGTGGATAGAAGAAACGATAGA	TGCAGCCACTGGTTTTATTTTCTTTTGATATACTTCATGGCCTTGATTGTGGATAGAAGAAACGATAGA	scaffold2730	106260	1	2.37606e-27	50:G>T	50	0.885965	0.653465	0.534653	0.465347	0.346535	0.188119	0.452897	0.497598	0.475248	3.62651	3.0625	0.97619	2	0	-	1	0	1	2	2	1	1	1	0	-	-	0	0	0	1	-	0	1	0	1	0	0	0	0	0	1	1	0	1	2	2	1	0	1	0	2	0	0	-	-	1	2	1	1	-	0	-	1	-	0	0	1	0	0	-	0	0	0	0	-	0	0	0	2	0	2	0	1	0	0	2	1	1	1	2	1	-	1	0	2	0	1	1	0	-	2	1	0	2	1	0	2	0	1	0	2	0	1	0	2	0	0	2	0	1	1	0	1	1	1	2
100082170|F|0-58:G>T-58:G>T	TGCAGCCAGACTTGGTATCATCATCTTTGGCCCAAAACAAGTACGTTATACCTAAATTGCACTCATTTG	TGCAGCCAGACTTGGTATCATCATCTTTGGCCCAAAACAAGTACGTTATACCTAAATTGCACTCATTTG	scaffold1746	166480	1	5.107e-29	58:G>T	58	1	1	0.061404	0.938596	0	0.061404	0	0.115266	0.057633	14.125	6.57143	1	0	0	0	2	0	2	0	0	0	0	0	0	0	0	0	0	0	0	0	0	0	0	0	0	0	0	0	0	0	0	0	0	2	0	0	0	0	0	0	0	0	0	0	2	0	0	0	0	0	0	0	0	0	0	0	0	0	0	0	0	0	0	0	0	0	0	0	0	0	0	0	0	0	0	2	0	0	0	0	0	2	0	0	0	0	0	0	0	0	0	0	0	0	0	0	0	2	0	0	0	0	0	0	0	0	0	0	0	0	0	0	0	0	0
100082172|F|0-55:T>A-55:T>A	TGCAGCCAGAGATGCACCAGCAACCAATGGAGTCGCCTGAAAGGAAAATAGTCAATTTTGGTTATAATT	TGCAGCCAGAGATGCACCAGCAACCAATGGAGTCGCCTGAAAGGAAAATAGTCAATTTTGGTTATAATT	scaffold15380	4422	1	2.37606e-27	55:T>A	55	0.991228	0.619469	0.752212	0.247788	0.380531	0.371681	0.471454	0.372778	0.422116	10.573	9.24299	0.962963	1	2	2	1	0	1	1	2	0	0	0	1	1	1	2	1	1	1	0	1	1	1	2	0	1	1	1	1	0	2	1	2	2	2	0	2	2	2	2	0	0	2	1	1	1	2	2	0	2	1	2	2	0	2	2	1	0	1	0	2	2	1	0	2	2	0	1	1	0	0	2	2	2	2	1	1	2	0	1	1	1	1	1	1	1	2	0	2	2	0	0	1	0	0	2	2	1	1	2	2	1	2	0	-	0	2	2	0	1	2	2	1	1	0
100082173|F|0-57:T>C-57:T>C	TGCAGCCAGAGATGCACCAGCAACCAATGGAGTCGCCTGAAAGGAAAATAGTCAAATTTGGTTATAATT	TGCAGCCAGAGATGCACCAGCAACCAATGGAGTCGCCTGAAAGGAAAATAGTCAAATTTGGTTATAATT	scaffold15380	4422	1	5.107e-29	57:T>C	57	0.745614	1	0.011765	0.988235	0	0.011765	0	0.023253	0.011626	9.24299	4	1	0	0	0	0	-	0	0	0	-	-	-	0	0	0	0	0	0	0	-	0	0	0	0	-	0	0	0	0	-	0	0	0	0	0	-	0	0	0	0	-	-	0	0	0	0	0	0	-	0	0	0	0	-	0	0	0	-	0	-	0	0	0	-	0	0	-	0	0	-	-	0	0	0	0	0	0	0	-	0	0	0	0	0	0	0	0	-	0	0	-	-	0	-	-	0	0	0	0	0	0	0	0	-	-	-	0	0	-	0	2	0	0	0	-
100082174|F|0-30:A>G-30:A>G	TGCAGCCAGATGAATCTGTAGTTGAAGATGACGAGGCTGAGGATGATGATGACAATGATGATGATGATA	TGCAGCCAGATGAATCTGTAGTTGAAGATGACGAGGCTGAGGATGATGATGACAATGATGATGATGATA	scaffold14398 cov176	110851	1	5.107e-29	30:A>G	30	0.763158	1	0.011494	0.988506	0	0.011494	0	0.022724	0.011362	4.41121	3	1	0	0	0	-	0	0	0	0	0	0	0	0	0	0	-	0	0	0	0	-	-	0	0	-	0	0	-	-	0	0	0	0	0	0	0	0	0	0	0	0	0	-	-	0	0	0	0	0	-	0	0	0	0	-	-	-	0	0	0	-	0	0	0	0	0	0	0	-	0	-	-	-	-	0	0	0	0	0	0	-	0	0	0	-	0	0	0	-	0	0	0	0	0	0	-	0	0	-	0	-	0	0	-	0	0	0	2	0	0	0	0	0	0	-
100082175|F|0-31:T>C-31:T>C	TGCAGCCAGATGAATCTGTAGTTGAAGATGATGAGGCTGAGGATGATGATGACAATGATGATGATGATA	TGCAGCCAGATGAATCTGTAGTTGAAGATGATGAGGCTGAGGATGATGATGACAATGATGATGATGATA		0	0	999	31:T>C	31	1	0.675439	0.763158	0.236842	0.324561	0.438596	0.438443	0.361496	0.399969	4.50515	4.41121	0.925926	2	2	2	0	1	2	2	2	2	1	1	2	1	2	0	2	2	2	1	0	0	2	2	0	2	1	0	0	1	1	1	1	1	2	1	1	2	2	2	2	1	0	0	2	1	2	2	1	0	1	2	2	1	0	0	0	2	2	2	0	1	1	2	1	2	2	1	0	1	0	0	0	0	1	2	2	1	2	1	0	2	1	2	0	2	1	2	0	2	1	1	1	1	2	0	2	2	0	2	0	2	1	0	1	2	2	2	1	2	1	1	2	2	0
100082178|F|0-15:A>G-15:A>G	TGCAGCCAGGCATGCATGCTCTAGATGTTGGATCAGGTCTTTTGCTTGCACTTATTATCTTCATTTGGG	TGCAGCCAGGCATGCATGCTCTAGATGTTGGATCAGGTCTTTTGCTTGCACTTATTATCTTCATTTGGG	scaffold370	736249	1	2.37606e-27	15:A>G	15	1	0.780702	0.780702	0.219298	0.219298	0.561404	0.342413	0.342413	0.342413	10.3243	9.3125	0.980769	1	2	2	0	2	2	1	2	0	0	2	2	2	2	2	2	2	2	2	2	0	0	2	2	0	2	2	2	1	1	1	1	0	2	2	0	2	0	1	2	0	0	1	2	2	1	1	2	2	1	2	2	1	0	2	2	2	0	0	2	0	2	0	2	0	2	1	0	1	2	2	2	2	1	2	0	2	2	1	1	2	1	0	2	2	2	0	2	1	2	1	0	2	2	2	2	2	1	2	1	0	1	2	1	2	2	2	2	2	0	0	1	2	2
100082181|F|0-33:A>C-33:A>C	TGCAGCCAGGGGCTGTGATGCTGCCTGGAGAGGAGAAGGTAATAATGTAGCATCCTCAAAAATTGAAGC	TGCAGCCAGGGGCTGTGATGCTGCCTGGAGAGGAGAAGGTAATAATGTAGCATCCTCAAAAATTGAAGC	scaffold15221	604947	1	2.37606e-27	33:A>C	33	0.982456	1	0.464286	0.535714	0	0.464286	0	0.497449	0.248724	12.078	7.71642	0.981481	0	0	2	0	2	2	0	2	2	0	0	2	2	2	0	2	2	0	2	2	0	0	0	0	0	2	2	2	2	2	2	2	0	0	2	-	0	0	0	2	0	0	0	2	2	0	0	0	0	2	0	2	0	0	2	2	2	0	2	0	2	0	2	0	2	2	0	0	2	0	2	0	0	0	2	2	0	2	0	0	2	0	0	0	0	0	2	2	2	0	0	2	0	2	0	0	2	2	2	0	2	2	0	-	2	0	0	2	0	0	2	0	0	0
100082184|F|0-23:C>T-23:C>T	TGCAGCCAGTGAAAATTCTGAATCGAATGGGGGGATTCGATTATTTAGACGAGCACCTCCTGGTGTAAT	TGCAGCCAGTGAAAATTCTGAATCGAATGGGGGGATTCGATTATTTAGACGAGCACCTCCTGGTGTAAT		0	0	999	23:C>T	23	0.789474	0.977778	0.088889	0.911111	0.022222	0.066667	0.043457	0.161975	0.102716	19.9279	11.5556	1	0	0	0	-	0	2	0	-	0	0	0	-	0	0	0	0	0	-	-	-	0	0	-	0	0	-	0	-	0	0	0	0	1	-	0	-	0	0	0	0	0	0	0	2	-	-	0	0	0	0	-	0	0	0	0	0	-	0	0	0	-	0	0	0	-	0	-	-	0	0	0	0	0	0	2	1	-	0	0	0	2	0	-	0	0	-	0	0	0	0	0	0	0	0	0	2	2	-	0	0	0	-	0	0	0	0	0	0	0	0	0	0	0	0
100082186|F|0-36:A>G-36:A>G	TGCAGCCAGTGTTCGCCATTCTGCAAGGCGACGCCCAAAAATGAGCCAGGTACATTATTCCCCTTACCA	TGCAGCCAGTGTTCGCCATTCTGCAAGGCGACGCCCAAAAATGAGCCAGGTACATTATTCCCCTTACCA	scaffold509	191140	1	2.37606e-27	36:A>G	36	1	0.77193	0.77193	0.22807	0.22807	0.54386	0.352108	0.352108	0.352108	12.9825	11.9734	1	2	2	1	0	2	1	2	0	2	1	2	0	2	1	2	2	2	0	0	0	1	2	0	2	2	0	2	2	2	2	2	2	2	0	1	2	2	2	1	2	2	1	1	1	2	0	2	2	1	2	0	1	0	1	2	2	2	2	0	1	0	2	2	2	2	2	0	0	2	1	0	2	1	2	1	0	0	2	1	2	1	2	0	0	1	0	2	2	2	2	1	0	2	1	2	1	1	0	1	2	2	0	2	2	2	2	2	0	2	2	1	2	2	2
100082192|F|0-20:A>T-20:A>T	TGCAGCCATATCAATTGGGAAGAAGCACTGGTCGGCTCGCTGTATTCTTTTGGATCAATCGGCGACTCG	TGCAGCCATATCAATTGGGAAGAAGCACTGGTCGGCTCGCTGTATTCTTTTGGATCAATCGGCGACTCG	scaffold1023	5428	1	5.107e-29	20:A>T	20	0.991228	0.787611	0.415929	0.584071	0.212389	0.20354	0.33456	0.485864	0.410212	14.964	14.1525	0.946429	0	0	0	0	0	0	1	1	1	0	0	2	2	0	1	2	1	0	1	0	0	0	2	2	0	0	0	2	0	1	0	1	1	2	0	1	0	1	0	1	0	0	-	0	1	1	1	0	0	0	2	0	0	0	1	0	0	2	0	0	0	0	1	1	0	2	0	2	0	0	2	1	0	1	0	0	0	2	0	2	0	0	2	0	0	0	2	1	1	0	2	2	0	0	0	1	0	2	2	2	0	0	0	0	0	2	1	0	0	0	2	0	0	0
100082198|F|0-23:A>T-23:A>T	TGCAGCCATCATCATCTTCCTAAAAGCTGGGTGAAACTGAGCCTCTTTCCAGTTTCCGGTTTGAGTTCT	TGCAGCCATCATCATCTTCCTAAAAGCTGGGTGAAACTGAGCCTCTTTCCAGTTTCCGGTTTGAGTTCT	scaffold6605	10440	1	5.107e-29	23:A>T	23	1	1	0.464912	0.535088	0	0.464912	0	0.497538	0.248769	32.7724	19.8143	1	0	0	0	0	2	0	2	2	2	0	0	0	0	0	2	2	0	0	0	0	2	2	0	2	2	0	0	2	2	0	0	0	0	0	2	0	2	0	2	0	2	0	2	0	0	0	2	2	0	0	0	2	2	0	2	2	0	2	2	0	2	2	2	2	2	2	2	0	2	0	0	2	0	0	0	0	0	2	2	2	0	0	0	2	2	2	0	0	2	2	2	0	0	0	2	0	0	0	2	0	0	2	2	0	2	0	0	2	0	2	2	2	0	2
100082205|F|0-9:C>T-9:C>T	TGCAGCCATCTTCCTCTCGATTCTCTCCACGTCTCTCTTCTTTCTGAATTCTGCATACTGAGCTTTGCG	TGCAGCCATCTTCCTCTCGATTCTCTCCACGTCTCTCTTCTTTCTGAATTCTGCATACTGAGCTTTGCG	scaffold262	130196	1	1.10547e-25	9:C>T	9	0.72807	0.915663	0.108434	0.891566	0.084337	0.024096	0.154449	0.193352	0.1739	9.05155	6.3	1	-	0	0	1	0	1	2	-	0	-	0	0	0	-	0	0	0	-	0	0	0	-	0	0	-	0	-	0	0	0	-	0	2	0	0	0	0	0	-	0	0	-	-	1	0	0	0	0	-	0	0	0	0	-	0	0	-	-	-	0	0	-	0	0	-	0	0	0	0	-	0	-	-	0	1	1	0	0	0	0	1	0	0	0	0	-	0	0	0	0	-	-	0	0	-	-	1	-	-	0	0	0	0	0	0	0	0	0	-	0	0	0	-	0
100082206|F|0-19:G>A-19:G>A	TGCAGCCATCTTCCTCTCGGTTCTCTCCACGTCTCTCTTCTTTCTGAATTCTGCGTACTGAGCTTTGCG	TGCAGCCATCTTCCTCTCGGTTCTCTCCACGTCTCTCTTCTTTCTGAATTCTGCGTACTGAGCTTTGCG	scaffold262	130196	1	5.107e-29	19:G>A	19	0.991228	0.761062	0.672566	0.327434	0.238938	0.433628	0.363693	0.440442	0.402068	11.1667	9.05155	0.946429	0	2	2	0	2	0	2	0	2	0	2	2	2	0	2	1	1	0	2	2	2	0	2	2	0	2	0	2	1	1	0	1	1	2	1	2	2	2	0	2	1	0	-	0	2	2	1	1	0	1	2	2	2	0	2	1	0	0	0	1	2	0	2	2	0	1	2	1	1	0	2	0	0	1	0	0	2	2	2	2	0	1	1	1	2	0	2	2	2	1	0	0	2	2	0	0	0	0	0	2	1	1	1	2	2	2	1	1	0	2	2	2	0	1
100082209|F|0-66:A>C-66:A>C	TGCAGCCATCTTTGATTCTAATTTGTGCATTGTGTTTGATAAAAAGGACTGGATCTGAACCTCTCTAGT	TGCAGCCATCTTTGATTCTAATTTGTGCATTGTGTTTGATAAAAAGGACTGGATCTGAACCTCTCTAGT	scaffold6605	4571	1	2.37606e-27	66:A>C	66	0.464912	0.056604	0.943396	0.056604	0.943396	0	0.1068	0.1068	0.1068	4.25	4.07812	1	-	-	-	0	1	-	1	1	1	-	-	-	-	-	1	1	-	-	-	-	1	1	-	1	1	-	-	1	1	-	-	-	-	-	1	-	1	-	1	-	1	-	-	-	-	-	1	1	-	-	-	1	1	-	1	1	-	1	1	-	1	1	-	1	1	1	1	-	1	-	-	1	-	-	-	0	-	1	1	1	-	-	-	1	1	1	-	-	1	1	1	0	-	-	1	-	-	-	1	-	-	-	1	-	1	-	-	1	-	1	1	1	-	1
100082217|F|0-17:T>A-17:T>A	TGCAGCCATGCAATCCTTTTGATGCAGGCCACTTTGTCTCATCTTAGAGATTATTTAGACTTTGATGGT	TGCAGCCATGCAATCCTTTTGATGCAGGCCACTTTGTCTCATCTTAGAGATTATTTAGACTTTGATGGT	scaffold2924	37854	1	5.107e-29	17:T>A	17	1	0.77193	0.605263	0.394737	0.22807	0.377193	0.352108	0.477839	0.414974	8.36036	6.89286	1	0	0	2	1	2	2	2	1	1	0	2	0	0	0	2	1	0	2	2	0	2	2	1	2	2	2	0	2	0	2	1	2	1	0	1	1	0	1	2	1	2	0	1	2	1	2	0	0	0	2	0	2	2	0	0	2	0	2	2	2	2	2	0	0	0	0	1	0	0	0	1	1	0	1	2	2	0	1	0	1	2	2	0	2	0	0	0	1	0	0	0	1	2	2	2	1	2	2	0	1	2	2	1	0	2	0	2	0	0	1	0	0	0	1
100082217|F|0-22:T>G-22:T>G	TGCAGCCATGCAATCCTTTTGATGCAGGCCACTTTGTCTCATCTTAGAGATTATTTAGACTTTGATGGT	TGCAGCCATGCAATCCTTTTGATGCAGGCCACTTTGTCTCATCTTAGAGATTATTTAGACTTTGATGGT	scaffold2924	37854	1	5.107e-29	22:T>G	22	0.991228	0.778761	0.380531	0.619469	0.221239	0.159292	0.344585	0.471454	0.408019	8.36036	6.38182	0.962963	2	0	0	1	2	0	0	1	1	0	0	2	0	0	0	1	2	0	0	0	0	0	1	0	0	0	0	0	0	0	1	0	1	0	1	1	2	1	0	1	0	2	1	0	1	0	2	2	0	0	0	0	0	2	0	0	2	0	0	0	0	0	2	0	0	2	1	0	0	0	1	-	0	1	0	0	0	1	0	1	0	0	0	0	0	0	2	1	2	2	2	1	0	0	0	1	0	0	0	1	0	0	1	0	0	2	0	0	0	1	2	0	0	1
100082223|F|0-9:A>G-9:A>G	TGCAGCCATAGTGTATGTTGTTATGTAATTGCATTTGGTTTTGTGAGCATGATCATAAATTTACTTTAT	TGCAGCCATAGTGTATGTTGTTATGTAATTGCATTTGGTTTTGTGAGCATGATCATAAATTTACTTTAT	scaffold1920	3026	1	5.14326e-24	9:A>G	9	0.578947	0.075758	0.969697	0.030303	0.924242	0.045455	0.140037	0.05877	0.099403	5.83333	4.78947	1	-	1	1	-	1	1	-	1	1	2	-	-	1	1	-	-	1	2	1	1	1	-	1	1	-	-	-	-	1	-	1	0	1	-	-	1	1	1	1	-	-	1	-	1	1	1	1	1	-	1	-	-	1	1	-	1	-	1	1	-	1	1	1	-	1	-	1	-	1	1	1	1	-	-	1	-	1	1	1	-	1	1	-	-	1	1	-	-	1	-	-	-	-	1	1	-	1	-	1	1	-	1	-	1	-	1	1	1	0	-	-	-	2	-
100082226|F|0-31:T>A-31:T>A	TGCAGCCATGTCTTTGCCATCATGAAGGAAATGCGAATGAAAAACTTCTAAAGAACAATCCTCAAAAGT	TGCAGCCATGTCTTTGCCATCATGAAGGAAATGCGAATGAAAAACTTCTAAAGAACAATCCTCAAAAGT		0	0	999	31:T>A	31	1	0.833333	0.640351	0.359649	0.166667	0.473684	0.277778	0.460603	0.369191	17.017	15.8571	0.982143	1	2	2	2	2	0	0	1	2	0	2	2	2	1	1	0	2	0	2	0	1	2	1	2	2	0	1	2	2	2	2	2	0	2	2	2	0	2	2	0	2	2	1	0	2	0	0	1	2	0	2	1	2	2	1	1	0	1	2	2	0	2	0	0	0	2	1	2	2	2	0	0	2	2	0	2	0	1	0	2	0	0	2	2	0	2	2	0	2	1	0	2	2	2	2	0	0	2	0	0	0	0	1	2	2	2	0	1	0	0	0	0	0	1
100082227|F|0-67:G>A-67:G>A	TGCAGCCATGTCTTTGCCATCATGAAGGAAAAGCGAATGAAAAACTTCTAAAGAACAATCCTCAAAAGT	TGCAGCCATGTCTTTGCCATCATGAAGGAAAAGCGAATGAAAAACTTCTAAAGAACAATCCTCAAAAGT		0	0	999	67:G>A	67	0.701754	0.9875	0.0125	0.9875	0.0125	0	0.024687	0.024687	0.024687	14.9381	3	1	0	0	0	0	0	0	-	0	0	-	0	0	0	0	0	-	0	-	0	-	0	0	0	0	0	-	0	0	0	0	0	0	0	0	0	0	0	0	0	-	0	0	0	-	0	-	-	0	0	-	0	0	0	0	0	0	-	0	0	0	-	0	-	-	-	0	0	0	0	0	-	-	0	0	-	0	0	0	-	0	0	-	0	0	-	0	0	-	0	0	-	0	0	0	0	-	-	0	-	-	-	-	0	0	0	0	-	0	-	-	1	0	-	0
100082228|F|0-14:A>G-14:A>G	TGCAGCCATGTGCGAATTTGAAGAATGCTTCCTTGTGGCCATCTTCACCGTCGTCTTCTCATGCTGGTG	TGCAGCCATGTGCGAATTTGAAGAATGCTTCCTTGTGGCCATCTTCACCGTCGTCTTCTCATGCTGGTG	scaffold3250	19888	1	1.10547e-25	14:A>G	14	1	0.789474	0.614035	0.385965	0.210526	0.403509	0.33241	0.473992	0.403201	21.7679	20.5281	0.962963	1	2	2	0	2	2	0	2	0	1	0	2	2	0	0	0	2	2	2	2	0	1	1	2	1	1	1	2	2	1	0	1	0	0	1	2	0	2	2	0	1	2	2	2	1	2	0	2	0	0	0	0	1	2	1	0	0	0	0	2	0	2	2	2	2	0	0	1	2	0	1	2	0	0	2	0	2	0	1	0	2	0	1	0	0	0	1	0	1	2	0	1	0	1	1	2	2	0	2	1	0	0	2	0	2	2	2	2	0	2	2	2	0	2
100082228|F|0-41:T>A-41:T>A	TGCAGCCATGTGCGAATTTGAAGAATGCTTCCTTGTGGCCATCTTCACCGTCGTCTTCTCATGCTGGTG	TGCAGCCATGTGCGAATTTGAAGAATGCTTCCTTGTGGCCATCTTCACCGTCGTCTTCTCATGCTGGTG	scaffold3250	19888	1	1.10547e-25	41:T>A	41	0.815789	0.978495	0.021505	0.978495	0.021505	0	0.042086	0.042086	0.042086	21.5841	12	1	1	0	0	0	0	0	0	0	0	-	0	0	0	0	0	0	0	0	0	0	0	-	-	0	-	-	-	0	0	-	0	-	0	0	-	0	0	0	0	0	-	0	0	0	-	0	0	0	0	0	0	0	-	0	-	0	0	0	0	0	0	0	0	0	0	0	0	-	0	0	0	0	0	0	0	0	0	0	-	0	0	0	-	0	0	0	-	0	-	0	0	1	0	-	-	0	0	0	0	-	0	0	0	0	0	0	0	0	0	0	0	0	0	0
100082235|F|0-40:G>A-40:G>A	TGCAGCCATTCATTGATTCTGCGTTCTCTTTGATAAAAAAGGGTTAGATCAATGCTCCTTTTTCTTTGA	TGCAGCCATTCATTGATTCTGCGTTCTCTTTGATAAAAAAGGGTTAGATCAATGCTCCTTTTTCTTTGA	scaffold7904	16060	1	1.84985e-23	40:G>A	40	0.991228	1	0.070796	0.929204	0	0.070796	0	0.131569	0.065784	29.8239	16	1	0	0	0	-	2	2	0	0	0	0	0	0	0	0	0	0	0	0	0	0	0	0	0	0	0	0	0	0	0	0	0	0	2	0	0	0	0	0	0	0	0	0	0	2	0	0	0	0	0	0	0	0	0	0	0	0	0	0	0	0	0	0	0	0	0	0	0	0	0	0	0	0	0	0	2	0	0	0	0	0	2	0	0	0	0	0	0	0	0	0	0	0	0	0	0	0	2	0	0	0	0	0	0	0	0	0	0	0	0	0	0	0	0	2
100082238|F|0-23:C>T-23:C>T	TGCAGCCATTCTTCCGGCACCCCCTTTCGGGTCCTTAGCATGTTCATTGCCGATGTCGTCAAAGGGATG	TGCAGCCATTCTTCCGGCACCCCCTTTCGGGTCCTTAGCATGTTCATTGCCGATGTCGTCAAAGGGATG	scaffold590	248888	1	5.107e-29	23:C>T	23	1	1	0.078947	0.921053	0	0.078947	0	0.145429	0.072715	32.7517	16.8	1	0	0	0	2	0	2	0	0	0	0	0	0	0	0	0	0	0	0	0	0	0	0	0	0	0	0	0	0	0	0	0	0	2	0	0	0	0	0	0	0	0	0	0	2	0	0	0	0	0	0	0	0	0	0	0	0	0	0	0	0	0	0	0	0	0	0	0	0	0	0	0	0	0	0	2	2	0	0	0	0	2	0	0	0	0	0	0	0	0	0	0	2	0	0	0	0	2	0	0	0	0	0	0	0	0	0	0	0	0	0	0	0	0	0
100082241|F|0-54:A>G-54:A>G	TGCAGCCATTGGTCATGAGTATTTCCAGTGGATGAAGAGGAAATATTGCACACGACCGTCTAATGAGCA	TGCAGCCATTGGTCATGAGTATTTCCAGTGGATGAAGAGGAAATATTGCACACGACCGTCTAATGAGCA	scaffold1304	19841	1	5.107e-29	54:A>G	54	1	0.754386	0.72807	0.27193	0.245614	0.482456	0.370576	0.395968	0.383272	32.1964	29.2549	1	2	2	0	2	2	2	1	1	2	1	0	1	2	0	1	2	2	1	1	2	2	2	2	1	2	0	1	0	1	2	1	2	0	1	1	2	2	2	0	2	2	2	1	2	0	2	2	2	1	0	1	2	2	2	0	0	1	2	2	2	2	0	1	1	1	0	1	2	1	1	2	2	1	0	2	0	0	2	2	2	2	0	2	1	0	2	0	0	0	2	0	2	0	0	2	0	2	0	2	2	2	0	2	2	2	2	0	0	1	0	0	1	1	2
100082243|F|0-30:C>A-30:C>A	TGCAGCCATTTCAGCTCTCTCCAAGCTCACCATCCTTGATCTCTCTACCAACAATCTCACAGGCATCAT	TGCAGCCATTTCAGCTCTCTCCAAGCTCACCATCCTTGATCTCTCTACCAACAATCTCACAGGCATCAT	scaffold2103	10335	1	5.107e-29	30:C>A	30	0.763158	0.988506	0.068966	0.931034	0.011494	0.057471	0.022724	0.128419	0.075571	4.46296	2.66667	1	-	0	0	2	0	2	0	0	0	0	-	0	-	-	-	0	0	0	0	0	0	0	0	0	0	0	0	0	0	0	0	0	1	0	-	0	0	0	-	0	0	0	-	0	-	-	0	0	0	0	0	0	0	0	0	-	0	0	0	-	-	-	0	0	0	0	0	0	0	0	-	0	0	0	2	0	-	0	0	-	2	0	0	-	-	0	-	0	-	0	0	0	-	0	-	0	2	-	0	0	0	0	0	0	0	0	-	0	0	-	-	0	0	0
100082244|F|0-47:T>C-47:T>C	TGCAGCCATTTCAGCTCTCTCCAAGCTCACCATCCTTCATCTCTCCATCAACAATCTCACAGGCATCAT	TGCAGCCATTTCAGCTCTCTCCAAGCTCACCATCCTTCATCTCTCCATCAACAATCTCACAGGCATCAT	scaffold2103	10335	1	5.14326e-24	47:T>C	47	0.763158	0.103448	0.988506	0.011494	0.896552	0.091954	0.185493	0.022724	0.104109	10.4444	4.46296	1	-	1	1	2	2	2	1	1	1	1	-	1	-	-	-	1	1	1	1	1	1	1	1	1	1	1	1	1	1	1	1	1	0	1	-	1	1	1	-	1	1	1	-	2	-	-	1	1	1	1	1	1	1	1	1	-	1	1	1	-	-	-	1	1	1	1	1	1	1	1	-	1	1	1	2	1	-	1	1	-	2	1	1	-	-	1	-	1	-	1	1	1	-	1	-	1	2	-	1	1	1	2	1	1	1	1	-	1	1	-	-	1	1	1
100082246|F|0-11:C>T-11:C>T	TGCAGCCATTTCAGTTCCAGCTTGTGAGTTCCATTCATGATCTATGTTTACTGATGATCACTTTCTAAT	TGCAGCCATTTCAGTTCCAGCTTGTGAGTTCCATTCATGATCTATGTTTACTGATGATCACTTTCTAAT		0	0	999	11:C>T	11	0.807018	0.978261	0.043478	0.956522	0.021739	0.021739	0.042533	0.083176	0.062854	20.2252	4.25	0.975	0	0	-	0	0	0	0	0	0	0	-	0	-	-	0	0	0	0	0	0	0	0	0	0	0	-	0	0	0	0	0	0	0	0	0	0	0	0	-	0	0	0	0	0	0	0	0	0	0	-	0	0	0	0	-	-	0	0	0	0	0	-	0	0	0	-	0	0	0	0	0	0	0	-	0	0	-	0	0	0	0	-	0	2	0	0	-	0	0	0	-	0	-	-	0	0	0	-	0	2	-	-	0	0	0	0	-	0	0	1	1	0	0	0
100082246|F|0-59:A>G-59:A>G	TGCAGCCATTTCAGTTCCAGCTTGTGAGTTCCATTCATGATCTATGTTTACTGATGATCACTTTCTAAT	TGCAGCCATTTCAGTTCCAGCTTGTGAGTTCCATTCATGATCTATGTTTACTGATGATCACTTTCTAAT		0	0	999	59:A>G	59	1	0.763158	0.464912	0.535088	0.236842	0.22807	0.361496	0.497538	0.429517	20.7593	16.7361	1	0	2	1	0	2	0	0	0	2	0	1	2	1	1	0	2	2	0	0	0	0	0	2	0	0	1	0	1	0	2	0	2	0	0	0	0	2	0	1	2	0	2	0	0	2	2	2	2	0	1	0	2	0	2	1	1	0	0	2	0	0	1	2	0	0	1	0	0	0	0	1	0	0	1	0	0	1	2	0	0	0	1	0	0	1	0	1	2	0	2	1	0	1	1	0	0	0	1	2	0	1	1	0	2	2	0	1	0	0	1	1	0	0	0
100082247|F|0-6:C>T-6:C>T	TGCAGCCATTTCTTGGGCTTCAGGTGATTTGGTCTCAAGCCACTTCACAAGTTCTTCCATGAAACCAGC	TGCAGCCATTTCTTGGGCTTCAGGTGATTTGGTCTCAAGCCACTTCACAAGTTCTTCCATGAAACCAGC	scaffold552	295063	1	5.107e-29	6:C>T	6	0.614035	0.971429	0.028571	0.971429	0.028571	0	0.05551	0.05551	0.05551	8.22619	3.5	1	0	0	0	0	0	-	-	-	-	0	0	-	-	0	-	0	-	0	0	0	-	0	-	0	0	0	0	0	0	0	-	0	0	0	-	0	0	0	0	0	0	-	0	-	-	0	0	-	0	0	0	0	-	-	0	-	0	0	0	-	-	0	0	0	0	0	-	0	0	0	0	0	0	-	-	-	0	-	-	0	-	-	0	-	-	0	-	1	-	-	0	0	0	-	0	0	-	0	0	0	0	0	-	0	-	0	0	-	-	-	1	-	-	-
100082248|F|0-63:G>A-63:G>A	TGCAGCCATTTCTTGGGCTTCAGGTGATTTGGTCTCAAGCCACTTCACAAGTTCTTCCATGAAGCCAGC	TGCAGCCATTTCTTGGGCTTCAGGTGATTTGGTCTCAAGCCACTTCACAAGTTCTTCCATGAAGCCAGC	scaffold552	295063	1	2.37606e-27	63:G>A	63	1	0.991228	0.596491	0.403509	0.008772	0.587719	0.01739	0.481379	0.249384	14.3403	8.22619	0.982143	2	2	2	2	2	0	0	0	0	2	2	0	0	2	0	2	0	2	2	2	0	2	0	2	2	2	2	2	2	2	0	2	2	2	0	2	2	2	2	2	2	0	2	0	0	2	2	0	2	2	2	2	0	0	2	0	2	2	2	0	0	2	2	2	2	2	0	2	2	2	2	2	2	0	0	0	2	0	0	2	0	0	2	0	0	2	0	0	0	0	2	2	2	0	2	2	0	2	2	2	2	2	0	1	0	2	2	0	0	0	0	0	0	0
100082250|F|0-40:G>A-40:G>A	TGCAGCCATTTTCGAAGCGATCGAGAGATCTGAGAGAAGAGATGGAGATGGAGATGGAGGAGAGTAGGG	TGCAGCCATTTTCGAAGCGATCGAGAGATCTGAGAGAAGAGATGGAGATGGAGATGGAGGAGAGTAGGG		0	0	999	40:G>A	40	1	1	0.438596	0.561404	0	0.438596	0	0.492459	0.24623	8.75694	5.75	0.964286	0	2	2	0	2	2	0	0	2	2	2	2	0	2	0	2	0	0	2	0	2	0	2	0	0	0	0	2	0	2	0	2	2	0	2	0	2	0	0	0	0	2	2	2	0	0	2	2	0	2	0	2	2	2	2	0	0	2	0	0	0	0	0	0	0	2	0	0	0	0	0	0	0	0	2	2	2	0	2	2	2	0	0	0	2	2	2	2	0	2	0	2	2	0	0	0	0	0	0	0	2	0	0	0	2	0	0	2	2	0	0	2	2	0
100082256|F|0-41:A>G-41:A>G	TGCAGCCCAGAGTTGAGCAACATAATCACCAAGTGGCTAAAAACAGATGAATGGATCACTAATCTTGAT	TGCAGCCCAGAGTTGAGCAACATAATCACCAAGTGGCTAAAAACAGATGAATGGATCACTAATCTTGAT	scaffold15379	17098	1	2.37606e-27	41:A>G	41	1	0.807018	0.719298	0.280702	0.192982	0.526316	0.31148	0.403817	0.357649	18.8158	17.2376	0.982143	2	2	2	0	2	0	0	1	2	0	2	0	0	2	2	2	1	2	1	2	2	2	2	0	2	0	2	0	2	2	2	2	0	2	0	1	0	1	0	0	1	1	0	0	1	0	2	2	2	0	2	1	0	1	0	2	0	0	2	2	2	0	2	2	0	1	2	1	2	2	0	1	2	2	0	2	2	1	2	2	0	1	1	2	2	0	2	2	1	2	2	2	2	2	2	2	0	0	2	1	0	1	2	1	2	2	1	0	2	2	2	1	2	2
100082257|F|0-24:C>A-24:C>A	TGCAGCCCATCAAGGAAAGGTGTACTTCTTATCGTTGTTTTATGTGTAGAATATGTAATGAAAAACTCA	TGCAGCCCATCAAGGAAAGGTGTACTTCTTATCGTTGTTTTATGTGTAGAATATGTAATGAAAAACTCA	scaffold1329	29298	1	5.107e-29	24:C>A	24	0.991228	0.699115	0.743363	0.256637	0.300885	0.442478	0.420706	0.381549	0.401128	7.38235	6.26667	0.981481	0	2	2	1	2	1	2	1	2	2	0	2	0	0	0	2	2	1	1	1	2	1	1	2	1	2	2	2	1	1	1	2	0	2	0	1	1	1	0	2	2	2	-	1	0	0	2	2	1	1	2	2	2	2	1	0	2	2	2	0	0	0	2	1	2	1	1	2	1	1	2	2	1	2	1	1	0	2	2	0	1	2	2	2	0	2	0	2	0	2	0	1	0	1	0	1	1	2	2	1	2	2	0	0	2	2	0	0	2	0	0	1	2	0
100082262|F|0-36:T>C-36:T>C	TGCAGCCCATCTCCCCCACGGCCTCTGCCTCACACCTCTGTACTTATTCTTCTTCTCCCTTCTTTTCCT	TGCAGCCCATCTCCCCCACGGCCTCTGCCTCACACCTCTGTACTTATTCTTCTTCTCCCTTCTTTTCCT	scaffold328 cov185	650214	2	5.107e-29	36:T>C	36	0.991228	0.734513	0.707965	0.292035	0.265487	0.442478	0.390007	0.413501	0.401754	8.01905	7.33663	0.964286	0	2	2	2	2	0	0	2	2	1	1	2	1	2	0	2	2	2	1	0	2	2	0	2	2	1	0	0	2	1	1	1	0	0	1	-	2	1	2	2	1	0	0	0	1	2	2	1	0	1	2	2	1	0	0	0	2	2	2	0	1	1	2	1	2	2	1	2	2	0	0	2	0	2	0	2	1	2	1	0	0	1	2	0	0	1	2	0	2	1	2	2	1	2	2	2	0	0	2	0	2	1	0	1	2	2	2	1	2	1	1	0	2	0
100082262|F|0-39:G>A-39:G>A	TGCAGCCCATCTCCCCCACGGCCTCTGCCTCACACCTCTGTACTTATTCTTCTTCTCCCTTCTTTTCCT	TGCAGCCCATCTCCCCCACGGCCTCTGCCTCACACCTCTGTACTTATTCTTCTTCTCCCTTCTTTTCCT	scaffold328 cov185	650214	2	5.107e-29	39:G>A	39	0.991228	0.734513	0.716814	0.283186	0.265487	0.451327	0.390007	0.405983	0.397995	8.01905	7.71569	0.946429	0	2	2	2	2	0	0	2	0	1	1	2	1	2	0	2	2	2	1	0	2	2	0	2	2	1	0	0	2	1	1	1	0	0	1	-	2	1	2	2	1	0	2	0	1	2	2	1	0	1	2	2	1	0	0	0	2	2	2	0	1	1	2	1	2	2	1	2	2	0	0	2	0	2	0	0	1	2	1	0	0	1	2	0	2	1	2	2	2	1	2	2	1	2	2	2	0	0	2	0	2	1	0	1	2	2	2	1	2	1	1	2	0	0
100082268|F|0-17:T>G-17:T>G	TGCAGCCCCCCATATCTTTCTGAGATGAATTGATGCACATAATTAGGGATACTCATGGTGAATTCGGTT	TGCAGCCCCCCATATCTTTCTGAGATGAATTGATGCACATAATTAGGGATACTCATGGTGAATTCGGTT	scaffold15345	21388	1	2.37606e-27	17:T>G	17	1	0.815789	0.45614	0.54386	0.184211	0.27193	0.300554	0.496153	0.398353	18.1478	6.01471	1	0	0	0	0	2	0	2	1	2	0	0	0	0	0	2	1	0	0	0	0	1	1	0	1	1	0	0	2	1	0	0	0	0	0	1	0	2	0	1	0	0	0	2	0	0	0	2	0	0	0	0	2	2	0	2	2	0	1	2	0	1	2	2	1	1	1	2	0	1	0	0	2	0	0	0	0	0	1	2	2	0	0	0	2	2	1	0	0	2	2	1	1	0	2	2	0	0	0	2	0	0	2	2	0	2	0	0	1	0	0	2	1	0	2
100082268|F|0-34:G>A-34:G>A	TGCAGCCCCCCATATCTTTCTGAGATGAATTGATGCACATAATTAGGGATACTCATGGTGAATTCGGTT	TGCAGCCCCCCATATCTTTCTGAGATGAATTGATGCACATAATTAGGGATACTCATGGTGAATTCGGTT	scaffold15345	21388	1	2.37606e-27	34:G>A	34	1	0.789474	0.552632	0.447368	0.210526	0.342105	0.33241	0.49446	0.413435	18.6071	14.7403	1	2	0	0	2	2	2	0	1	0	0	2	2	0	2	0	1	2	2	0	2	1	1	2	1	1	0	0	0	1	2	0	2	2	0	1	0	2	2	1	0	0	0	0	2	0	2	0	0	2	2	0	0	0	0	1	0	2	1	1	0	1	0	0	1	1	1	0	2	1	2	0	0	2	2	2	2	0	1	0	0	2	2	2	0	0	1	2	2	0	0	1	1	2	0	1	2	2	2	0	2	0	0	0	0	0	2	2	1	0	0	0	1	0	0
100082270|F|0-9:G>A-9:G>A	TGCAGCCCCGCAAGAGCTTCGGATGGTGGATACATGCATGAACTCAGCAAAGTTCTTCCAAGTAAGGTG	TGCAGCCCCGCAAGAGCTTCGGATGGTGGATACATGCATGAACTCAGCAAAGTTCTTCCAAGTAAGGTG	scaffold7317	8484	1	5.107e-29	9:G>A	9	1	1	0.061404	0.938596	0	0.061404	0	0.115266	0.057633	25.7292	9.75	1	0	0	0	0	2	2	0	0	0	0	0	0	0	0	0	0	0	0	0	0	2	0	0	0	0	0	0	0	0	0	0	0	0	0	0	0	0	0	0	0	0	0	0	2	0	0	0	0	0	0	0	0	0	0	0	0	0	0	0	0	0	0	0	0	0	0	0	0	0	0	0	0	0	0	2	0	0	0	0	0	2	0	0	0	0	0	0	0	0	0	0	0	0	0	0	0	2	0	0	0	0	0	0	0	0	0	0	0	0	0	0	0	0	0
100082273|F|0-51:T>C-51:T>C	TGCAGCCCGAACTTATTGAATAAGAAACTGAGAGCACTAGCTGCTTTGGATTCTTCATGATCAATATCA	TGCAGCCCGAACTTATTGAATAAGAAACTGAGAGCACTAGCTGCTTTGGATTCTTCATGATCAATATCA	scaffold117	33497	1	5.107e-29	51:T>C	51	0.973684	0.774775	0.522523	0.477477	0.225225	0.297297	0.348998	0.498985	0.423992	8.92523	6.17808	0.980769	0	0	2	0	0	0	2	1	1	0	2	0	0	0	1	0	1	2	1	2	2	0	0	0	0	0	2	2	2	1	2	1	-	0	1	1	2	1	2	1	2	0	1	0	1	1	-	0	0	2	0	0	0	0	1	0	0	2	0	2	2	2	1	1	0	1	2	0	2	0	0	1	0	1	0	0	2	1	0	1	0	2	0	0	2	2	0	1	1	0	0	0	2	2	0	-	0	0	0	0	2	0	2	0	2	0	1	2	0	2	0	2	0	2
100082273|F|0-60:T>G-60:T>G	TGCAGCCCGAACTTATTGAATAAGAAACTGAGAGCACTAGCTGCTTTGGATTCTTCATGATCAATATCA	TGCAGCCCGAACTTATTGAATAAGAAACTGAGAGCACTAGCTGCTTTGGATTCTTCATGATCAATATCA	scaffold117	33497	1	5.107e-29	60:T>G	60	0.982456	0.767857	0.392857	0.607143	0.232143	0.160714	0.356505	0.477041	0.416773	8.92523	5.44643	1	2	0	0	0	0	0	0	1	1	0	0	2	2	0	1	2	1	0	1	0	0	0	2	2	0	0	0	0	0	1	0	1	1	2	1	1	0	1	0	1	0	0	-	0	1	1	1	0	0	0	2	0	0	0	1	0	0	0	0	0	0	0	1	1	0	1	0	2	0	0	2	1	0	1	0	0	0	1	0	1	0	0	2	0	0	0	2	1	1	0	2	2	0	0	0	-	0	0	2	2	0	0	0	0	0	2	1	0	0	0	2	0	0	0
100082275|F|0-18:C>A-18:C>A	TGCAGCCCTGACAACATCCAAGTATGGTATCAGCAAGAAAGAATTGCTGAAAACCAACATAGAGAGAGA	TGCAGCCCTGACAACATCCAAGTATGGTATCAGCAAGAAAGAATTGCTGAAAACCAACATAGAGAGAGA		0	0	999	18:C>A	18	1	1	0.754386	0.245614	0	0.754386	0	0.370576	0.185288	46.7862	17.8113	0.964286	2	2	0	2	2	2	2	2	2	2	2	0	2	2	2	2	2	2	2	2	0	2	2	0	2	2	0	0	0	2	2	2	2	2	0	0	2	2	2	2	2	2	2	2	2	0	2	2	2	2	2	0	2	2	2	2	2	0	2	2	2	2	2	2	0	2	0	0	0	2	2	2	2	2	2	2	2	2	0	2	2	2	0	2	2	2	2	2	2	2	0	2	2	2	0	2	2	2	0	0	0	2	0	0	2	2	2	2	2	0	2	0	2	0
100082283|F|0-48:C>G-48:C>G	TGCAGCCCTTGTAATGTGCCTGGAAAAACCAGTCACAGGCCTCAACACCATGTTTCCATAGAAATATTA	TGCAGCCCTTGTAATGTGCCTGGAAAAACCAGTCACAGGCCTCAACACCATGTTTCCATAGAAATATTA	scaffold895	199671	1	5.107e-29	48:C>G	48	0.719298	1	0.012195	0.987805	0	0.012195	0	0.024093	0.012046	14.0777	8	1	0	-	0	-	-	-	0	0	0	-	0	0	0	0	0	0	0	0	0	0	0	0	0	0	0	0	0	0	0	0	0	0	0	0	0	0	-	0	0	0	0	-	0	-	0	0	0	-	-	0	0	-	-	-	0	0	-	0	-	0	0	0	0	0	-	0	0	-	0	-	0	0	0	0	-	-	-	0	-	0	-	0	-	0	0	0	0	0	0	-	0	0	0	0	-	0	-	-	0	0	0	-	0	-	0	0	0	0	-	2	0	0	-	0
100082288|F|0-25:T>A-25:T>A	TGCAGCCCTTTGCAAGAGGATAAGATATAAATTATAGAATGGTACTATGAACAACAAAATTGATTGAAA	TGCAGCCCTTTGCAAGAGGATAAGATATAAATTATAGAATGGTACTATGAACAACAAAATTGATTGAAA	scaffold60	202285	1	5.107e-29	25:T>A	25	1	1	0.078947	0.921053	0	0.078947	0	0.145429	0.072715	35.5035	19.5556	1	0	0	0	2	0	2	0	0	0	0	0	0	0	0	0	0	0	0	0	0	0	0	0	0	0	0	0	0	0	0	0	0	2	0	0	0	0	0	0	0	0	0	0	2	0	0	0	0	0	0	0	0	0	0	0	0	0	0	0	0	0	0	0	0	0	0	0	0	0	0	0	0	0	0	2	2	0	0	0	0	2	0	0	0	0	0	0	0	0	0	0	2	0	0	0	0	2	0	0	0	0	0	0	0	0	0	0	0	0	0	0	0	0	0
100082289|F|0-55:C>G-55:C>G	TGCAGCCGAACGGCTCGAGCTAAGCTGGCGGCGTGATGGGCTTTGGCGGCTGCGACAAAGAGTGGTTTT	TGCAGCCGAACGGCTCGAGCTAAGCTGGCGGCGTGATGGGCTTTGGCGGCTGCGACAAAGAGTGGTTTT		0	0	999	55:C>G	55	1	0.815789	0.666667	0.333333	0.184211	0.482456	0.300554	0.444444	0.372499	7.45763	5.40217	0.964286	2	2	2	0	2	0	2	2	2	2	0	2	1	0	0	0	0	0	1	2	0	2	1	2	2	2	2	0	2	2	1	2	1	0	2	1	2	1	2	2	1	2	0	0	2	2	2	2	0	0	0	0	0	2	2	1	2	2	2	0	0	1	2	0	2	0	2	0	2	0	2	2	0	1	0	0	0	2	0	2	0	1	0	2	2	1	0	1	2	2	0	2	2	2	0	2	0	0	2	1	2	0	1	1	2	2	1	0	2	1	2	1	2	1
100082290|F|0-65:T>G-65:T>G	TGCAGCCGAACGGCTCGAGCTAAGCTGGCGGCGTGATGGGCTTTGGCGGCTGCGAGAAAGAGTGGTTTT	TGCAGCCGAACGGCTCGAGCTAAGCTGGCGGCGTGATGGGCTTTGGCGGCTGCGAGAAAGAGTGGTTTT		0	0	999	65:T>G	65	0.692982	0.962025	0.050633	0.949367	0.037975	0.012658	0.073065	0.096138	0.084602	5.40217	3.2	1	0	0	0	1	0	-	0	0	0	0	-	0	0	-	-	-	-	-	0	0	-	0	0	0	0	0	0	-	0	0	0	0	2	-	0	0	0	0	0	0	0	0	-	-	0	0	0	0	-	-	-	-	-	0	0	0	0	0	0	-	-	0	0	-	0	-	0	-	0	-	0	0	-	0	-	1	-	0	-	0	-	0	-	0	0	0	-	0	0	0	-	0	0	0	-	0	1	-	0	0	0	-	0	0	0	0	0	-	0	0	0	0	0	0
100082296|F|0-14:C>A-14:C>A	TGCAGCCGATCCATCGTCACCGCCGCTCTGGTTCTGTAGACGAATTTTCCAGAAGGCGCTGGTATTTGT	TGCAGCCGATCCATCGTCACCGCCGCTCTGGTTCTGTAGACGAATTTTCCAGAAGGCGCTGGTATTTGT		0	0	999	14:C>A	14	0.807018	0.934783	0.076087	0.923913	0.065217	0.01087	0.121928	0.140595	0.131262	9.86111	6.71429	1	-	0	0	1	0	1	0	0	0	0	-	0	0	0	0	-	0	0	0	-	0	0	0	0	0	0	0	0	0	0	0	0	2	0	0	0	0	0	0	0	0	0	0	1	0	0	0	0	0	0	0	-	0	0	0	0	-	0	0	-	0	0	0	0	0	0	0	-	0	0	0	-	0	0	1	-	-	0	0	0	1	0	-	-	0	0	0	0	0	0	0	0	-	0	0	0	1	0	0	0	-	-	-	-	0	0	-	-	0	0	-	0	0	-
100082297|F|0-36:G>T-36:G>T	TGCAGCCGATCCATCGTCACCGCCGCTCTGGTTCTGGAGACGAATTTTCCAGAAGGCGCTGGTATTTGT	TGCAGCCGATCCATCGTCACCGCCGCTCTGGTTCTGGAGACGAATTTTCCAGAAGGCGCTGGTATTTGT		0	0	999	36:G>T	36	0.991228	0.690265	0.761062	0.238938	0.309735	0.451327	0.427598	0.363693	0.395646	10.3711	9.86111	0.981481	0	2	2	-	2	0	1	2	1	2	0	2	2	2	2	0	2	2	2	0	1	1	2	2	1	2	1	1	2	2	1	2	1	1	2	1	1	1	2	2	2	1	1	0	2	2	2	1	2	1	1	0	2	1	1	1	0	2	1	0	1	2	1	1	2	2	2	0	2	2	2	0	2	1	0	0	0	2	2	2	0	2	0	0	1	2	2	2	1	1	1	1	0	2	2	2	0	1	2	1	0	0	0	0	2	2	0	0	2	1	0	1	2	0
100082299|F|0-66:T>C-66:T>C	TGCAGCCGCAACATGTACTGATAACTCTGCCGCACTCTGGAGCATAGGCATGGCATATATCAAGTATTT	TGCAGCCGCAACATGTACTGATAACTCTGCCGCACTCTGGAGCATAGGCATGGCATATATCAAGTATTT	scaffold761	149830	1	5.107e-29	66:T>C	66	0.991228	0.982301	0.079646	0.920354	0.017699	0.061947	0.034772	0.146605	0.090688	5.26812	4	1	0	0	0	2	0	0	0	0	0	0	0	0	0	0	0	0	0	0	0	0	0	0	0	0	0	0	0	0	0	0	0	0	2	0	0	0	0	0	0	0	0	0	0	1	0	0	0	0	0	0	0	0	0	0	0	0	0	0	0	0	0	0	0	0	0	0	0	0	0	0	0	0	0	0	2	0	0	0	0	0	2	0	0	0	0	0	2	0	0	0	0	2	0	0	0	0	1	0	0	0	0	0	2	-	0	0	0	0	0	0	0	0	0	0
100082300|F|0-5:T>C-5:T>C	TGCAGTCGCATGTAACGTTCATGAGCTTTTTGTTTCTCTATTTCCTCCCTGTGGGGAAAAAAACAGAAT	TGCAGTCGCATGTAACGTTCATGAGCTTTTTGTTTCTCTATTTCCTCCCTGTGGGGAAAAAAACAGAAT	scaffold2561	2470	1	1.10547e-25	5:T>C	5	0.991228	0.044248	1	0	0.955752	0.044248	0.08458	0	0.04229	15.5	15.0559	1	1	1	1	2	1	1	1	1	1	1	1	1	1	1	1	1	1	1	1	1	1	1	2	1	1	1	1	1	1	1	1	1	2	1	1	-	1	1	1	1	1	1	1	1	1	1	1	1	1	1	1	1	1	1	1	1	1	1	1	1	1	1	1	1	1	1	1	1	1	1	1	1	1	1	1	2	1	1	1	1	1	1	1	1	1	1	1	1	1	1	1	2	1	1	1	1	1	1	1	1	1	1	1	1	1	1	1	1	1	1	1	1	1	1
100082301|F|0-48:C>A-48:C>A	TGCAGCCGCATGTAACGTTCATGAGCTTTTTGTTTCTCTATTTCCTCCCTGTGAGGAAAAAAACAGAAT	TGCAGCCGCATGTAACGTTCATGAGCTTTTTGTTTCTCTATTTCCTCCCTGTGAGGAAAAAAACAGAAT	scaffold2561	2470	1	5.107e-29	48:C>A	48	0.991228	1	0.079646	0.920354	0	0.079646	0	0.146605	0.073303	15.0559	5.6	0.981481	0	2	0	0	0	0	0	0	0	2	0	0	0	2	0	0	0	0	0	0	0	0	2	0	2	0	0	0	0	0	0	0	0	0	0	-	0	0	0	0	0	0	0	0	0	0	0	0	0	0	0	0	2	0	0	0	0	0	0	0	0	0	0	0	0	0	0	0	0	0	0	0	0	2	0	0	0	0	0	0	0	0	0	0	0	0	0	0	0	2	0	0	0	0	0	0	0	2	0	0	0	0	0	0	0	0	0	0	0	0	0	0	0	0
100082303|F|0-9:G>A-9:G>A	TGCAGCCGCGTTCAACTGGACTTCAGGAACATTTGCTTGCATCCCCTGTTCAGTTTCTGGATTCAGGTG	TGCAGCCGCGTTCAACTGGACTTCAGGAACATTTGCTTGCATCCCCTGTTCAGTTTCTGGATTCAGGTG		0	0	999	9:G>A	9	0.991228	0.823009	0.495575	0.504425	0.176991	0.318584	0.291331	0.499961	0.395646	12.3391	10.2687	0.961538	0	2	1	2	0	2	0	1	2	0	0	0	0	0	0	1	0	2	0	1	2	2	2	0	2	2	0	1	1	1	0	1	1	0	0	0	2	0	2	1	0	2	0	2	0	2	2	0	0	1	0	0	2	2	0	0	1	2	1	2	1	0	0	0	1	0	2	2	1	0	1	2	0	0	2	1	2	0	0	2	2	0	2	2	0	2	0	1	0	0	0	2	0	1	2	0	2	0	2	0	0	0	0	0	0	2	0	0	0	2	-	0	0	0
100082306|F|0-8:C>G-8:C>G	TGCAGCCGCCCCATCTCCGAGTTCCTGACAAGGTATCTCTTTTTCACAATTATGTCTAAATATCTAATA	TGCAGCCGCCCCATCTCCGAGTTCCTGACAAGGTATCTCTTTTTCACAATTATGTCTAAATATCTAATA	scaffold552	499441	1	5.14326e-24	8:C>G	8	0.991228	0.725664	0.575221	0.424779	0.274336	0.300885	0.398152	0.488684	0.443418	8.79808	5.375	0.981481	2	0	1	2	0	0	0	0	0	2	1	0	0	2	0	1	0	1	-	2	0	2	0	1	2	1	2	2	2	2	0	2	1	2	0	2	2	2	1	1	2	0	1	0	0	2	2	0	1	1	2	2	0	0	2	0	2	1	2	0	0	1	1	0	2	0	0	1	2	1	1	1	1	0	0	0	1	0	0	1	0	0	1	0	0	2	0	2	0	0	2	1	1	2	1	0	2	1	2	1	1	1	0	2	0	2	1	0	0	0	0	0	0	0
100082307|F|0-67:A>T-67:A>T	TGCAGCCGCCCCATCTCCGAGTTCCTGACAAGGTATCTCTTTTTCACAATTATGTCTAAATATCTAAAA	TGCAGCCGCCCCATCTCCGAGTTCCTGACAAGGTATCTCTTTTTCACAATTATGTCTAAATATCTAAAA	scaffold552	499441	1	6.65323e-23	67:A>T	67	1	0.508772	0.719298	0.280702	0.491228	0.22807	0.499846	0.403817	0.451831	11.8514	8.79808	1	1	1	0	1	2	2	1	2	2	1	0	1	1	1	2	0	1	0	0	1	1	1	1	0	1	0	1	1	1	1	1	1	0	1	2	1	2	1	0	0	1	1	0	2	2	1	1	1	0	0	1	1	2	1	1	2	1	0	1	2	1	0	0	1	1	1	2	0	1	0	0	0	0	1	2	2	0	2	1	0	2	2	0	1	1	1	1	2	1	1	1	0	0	1	0	1	2	0	2	0	0	0	2	1	2	1	0	1	1	2	2	1	1	2
100082309|F|0-42:C>T-42:C>T	TGCAGCCGCCGCCTTCCCCCACCTTCCCAGAATTGTGTTCAACGCAACCACTGCAACATATCATATGAA	TGCAGCCGCCGCCTTCCCCCACCTTCCCAGAATTGTGTTCAACGCAACCACTGCAACATATCATATGAA		0	0	999	42:C>T	42	1	1	0.745614	0.254386	0	0.745614	0	0.379347	0.189674	11.1888	7.07339	0.982143	0	2	2	0	2	2	2	0	2	2	2	2	0	2	2	2	2	2	2	2	0	0	2	2	0	2	2	2	2	2	0	2	2	2	0	0	2	0	2	2	2	2	0	2	2	2	0	2	2	2	2	0	0	2	2	0	0	0	0	0	2	2	2	2	0	2	2	0	2	2	0	2	2	0	2	2	2	2	2	2	2	0	0	0	0	2	2	2	2	2	2	2	2	2	2	2	2	0	2	2	2	2	2	2	2	2	2	2	2	2	2	2	2	2
100082313|F|0-19:C>T-19:C>T	TGCAGCCGCGTGTGTTCACCCGACGAAGACAGCAAACAGGAAGTATACATATGCAGATAATAATAATAA	TGCAGCCGCGTGTGTTCACCCGACGAAGACAGCAAACAGGAAGTATACATATGCAGATAATAATAATAA	scaffold479 cov184	6648	1	5.107e-29	19:C>T	19	0.95614	0.798165	0.321101	0.678899	0.201835	0.119266	0.322195	0.43599	0.379093	5.18018	4.34146	0.98	-	2	0	0	0	0	1	1	1	1	1	0	0	0	0	0	0	-	1	0	0	0	0	1	0	0	0	0	1	0	0	0	1	0	0	0	1	0	2	2	0	1	-	0	0	0	0	0	1	0	0	0	1	1	0	0	0	0	1	0	2	0	1	0	0	0	0	0	1	1	0	0	1	0	0	0	0	2	0	0	0	0	2	0	0	0	0	0	2	0	0	0	1	1	0	-	0	0	2	0	0	2	2	-	0	2	1	0	0	0	2	0	0	2
100082316|F|0-45:A>G-45:A>G	TGCAGCCGCTGCCTTCCCCCACCTTCCCAGAATCGTGTTCAATGCAACCACTGCAACGTATCATATCAA	TGCAGCCGCTGCCTTCCCCCACCTTCCCAGAATCGTGTTCAATGCAACCACTGCAACGTATCATATCAA	scaffold125	80822	1	1.10547e-25	45:A>G	45	1	1	0.535088	0.464912	0	0.535088	0	0.497538	0.248769	27.7622	14.4384	1	0	2	0	2	0	0	2	2	2	0	0	2	2	2	0	2	2	2	2	0	2	2	0	0	2	0	2	0	2	0	2	0	0	2	2	2	2	2	0	0	2	0	2	0	2	0	2	0	2	0	2	2	2	0	0	2	2	2	2	2	0	0	0	0	2	0	2	2	2	2	2	2	2	2	0	0	0	0	2	2	0	2	2	2	2	2	0	0	0	0	2	0	0	0	0	2	0	2	2	0	0	0	0	0	2	0	0	0	2	0	2	2	2	0
100082318|F|0-14:T>G-14:T>G	TGCAGCCGGGAGAATGCCTGGTGCTCGGAGATCGATGTTGTTAGGGTTTTGATCGGAAGAGGGGTTTTC	TGCAGCCGGGAGAATGCCTGGTGCTCGGAGATCGATGTTGTTAGGGTTTTGATCGGAAGAGGGGTTTTC	scaffold60	203115	1	2.37606e-27	14:T>G	14	0.719298	0.878049	0.121951	0.878049	0.121951	0	0.214158	0.214158	0.214158	9.33708	9.1	1	-	0	0	1	-	1	0	0	-	0	0	0	-	-	0	0	0	0	-	0	-	0	0	0	0	0	0	-	0	0	-	0	1	0	0	0	0	0	0	0	-	-	-	1	0	0	0	-	-	0	0	-	0	-	-	0	0	-	0	0	0	0	-	0	0	-	-	0	0	-	0	0	-	0	1	1	0	-	0	0	1	0	0	-	-	0	-	0	0	-	0	1	0	0	0	0	1	-	0	0	0	0	-	0	0	1	0	0	0	0	-	0	0	-
100082321|F|0-8:T>C-8:T>C	TGCAGCCGTCCTTTTTTGAAAAACATAAAAGAATAATAAGAAGTCAATAACAAAAAAGTCATCCATGAC	TGCAGCCGTCCTTTTTTGAAAAACATAAAAGAATAATAAGAAGTCAATAACAAAAAAGTCATCCATGAC	scaffold571	114060	1	5.107e-29	8:T>C	8	0.745614	1	0.011765	0.988235	0	0.011765	0	0.023253	0.011626	9.75248	3	1	-	0	-	0	0	0	0	0	0	0	-	0	0	0	0	-	-	0	0	0	0	0	-	0	0	-	-	-	0	0	0	0	-	0	-	0	0	0	0	-	0	0	0	-	0	-	0	0	0	-	0	0	0	0	0	0	-	0	0	0	0	0	0	0	-	0	0	0	0	0	0	0	0	0	-	-	0	-	0	0	-	0	-	-	0	-	0	-	0	0	0	0	0	-	0	0	-	0	-	0	0	0	0	0	0	0	0	-	0	2	0	0	0	0
100082321|F|0-9:C>A-9:C>A	TGCAGCCGTCCTTTTTTGAAAAACATAAAAGAATAATAAGAAGTCAATAACAAAAAAGTCATCCATGAC	TGCAGCCGTCCTTTTTTGAAAAACATAAAAGAATAATAAGAAGTCAATAACAAAAAAGTCATCCATGAC	scaffold571	114060	1	5.107e-29	9:C>A	9	1	0.745614	0.710526	0.289474	0.254386	0.45614	0.379347	0.411357	0.395352	9.75248	8.53333	0.981481	1	0	1	2	2	2	2	2	2	0	1	2	0	2	0	1	1	0	0	2	2	2	1	0	2	1	1	1	2	0	2	0	1	2	1	0	2	0	2	1	0	0	0	1	0	1	2	2	2	1	2	0	2	0	2	2	1	0	2	0	2	0	2	2	1	2	2	2	2	2	2	2	2	0	1	1	0	1	0	0	1	0	1	1	0	1	2	1	2	2	0	2	2	1	2	0	1	2	1	2	0	2	2	0	2	2	0	1	2	2	0	0	2	2
100082326|F|0-24:T>A-24:T>A	TGCAGCCTAAAATTCTAAAATCGCTCGTTCAAGAAAACCCTCTATCCAATGTTAGACCCCCTTGTCACA	TGCAGCCTAAAATTCTAAAATCGCTCGTTCAAGAAAACCCTCTATCCAATGTTAGACCCCCTTGTCACA	scaffold10518	4833	1	5.107e-29	24:T>A	24	1	1	0.517544	0.482456	0	0.517544	0	0.499384	0.249692	21.2153	13.5714	0.982143	0	2	2	0	0	0	0	0	0	2	2	0	2	2	2	2	0	2	0	0	0	2	0	0	2	0	0	2	0	2	0	2	0	2	2	2	0	2	2	2	0	2	0	0	2	0	0	0	2	0	2	2	2	2	0	2	0	2	2	2	0	2	2	0	0	0	0	0	0	2	2	2	2	2	0	0	2	2	2	2	0	0	0	0	2	0	2	2	0	0	2	0	2	0	2	2	0	2	2	0	0	0	0	2	2	0	2	2	2	2	0	2	2	0
100082327|F|0-42:T>C-42:T>C	TGCAGCCTAAAATTCTAAAATCGCACGTTCAAGAAAACCCTCTATCCAATGTTAGACCCCCTTGCCACA	TGCAGCCTAAAATTCTAAAATCGCACGTTCAAGAAAACCCTCTATCCAATGTTAGACCCCCTTGCCACA	scaffold10518	4833	1	1.10547e-25	42:T>C	42	0.561404	0.96875	0.03125	0.96875	0.03125	0	0.060547	0.060547	0.060547	13.1	11	1	1	0	0	-	1	-	-	-	-	0	0	-	0	0	0	0	-	0	-	-	-	0	-	-	0	-	-	0	-	0	-	0	-	0	0	0	0	0	0	0	-	0	-	-	0	-	-	-	0	-	0	0	0	0	-	0	-	0	0	0	-	0	0	-	-	0	-	-	-	0	0	0	0	0	-	-	0	0	0	0	-	-	-	-	0	-	0	0	-	-	0	-	0	0	0	0	-	0	0	-	-	-	-	0	0	-	0	0	0	0	-	0	0	-
100082329|F|0-64:C>T-64:C>T	TGCAGCCTAATAATATTATACTTTAGCAAAAAGCAAAATACCCAGAAAGTAAGATCCAACAGAGCTAAA	TGCAGCCTAATAATATTATACTTTAGCAAAAAGCAAAATACCCAGAAAGTAAGATCCAACAGAGCTAAA		0	0	999	64:C>T	64	0.833333	0.978947	0.021053	0.978947	0.021053	0	0.041219	0.041219	0.041219	26.9407	5.5	1	-	0	0	1	0	0	0	-	0	0	0	0	0	-	-	0	0	0	0	0	-	0	-	0	0	0	-	0	0	0	0	0	0	0	0	0	0	0	0	0	0	0	-	0	0	0	0	-	-	0	0	-	0	0	0	-	0	-	0	0	0	0	0	0	0	0	0	0	0	-	0	0	-	0	0	0	0	0	0	0	0	0	0	0	0	0	0	0	0	-	0	1	0	0	0	0	0	0	0	0	0	0	-	0	0	0	0	-	0	0	0	0	0	-
100082331|F|0-34:G>A-34:G>A	TGCAGCCTAATTTAGTGTTCAAATTTGAATATTGGATTCCTGATAAAGAATCCAATAAAAGTATAGGGT	TGCAGCCTAATTTAGTGTTCAAATTTGAATATTGGATTCCTGATAAAGAATCCAATAAAAGTATAGGGT	scaffold751	50281	1	2.37606e-27	34:G>A	34	0.763158	0.977011	0.068966	0.931034	0.022989	0.045977	0.04492	0.128419	0.086669	21.2963	9.75	1	2	0	0	0	-	2	0	0	2	0	0	-	0	0	0	0	0	-	0	0	0	0	0	-	0	0	0	0	0	0	0	0	1	0	-	0	0	0	0	0	0	0	0	-	0	0	-	-	-	-	0	0	-	0	0	-	-	-	0	0	0	0	0	0	0	0	0	0	0	-	-	0	-	0	-	1	0	0	0	0	-	-	0	0	-	0	0	0	0	-	0	-	0	0	0	0	-	0	0	0	-	0	0	0	0	0	0	-	0	-	0	0	0	2
100082333|F|0-18:T>C-18:T>C	TGCAGCCTAGGTCATCCTTTGAACCTTCTAACGCAGCAATCTGGAAAAAGTTGATAAGCTGAGAATGGA	TGCAGCCTAGGTCATCCTTTGAACCTTCTAACGCAGCAATCTGGAAAAAGTTGATAAGCTGAGAATGGA	scaffold180	1154876	1	2.37606e-27	18:T>C	18	0.95614	1	0.018349	0.981651	0	0.018349	0	0.036024	0.018012	8.93478	2.5	1	0	0	0	0	0	-	0	0	0	0	0	0	0	0	0	0	0	0	0	0	0	0	0	0	0	0	0	0	0	0	0	0	0	0	0	0	0	0	0	0	0	0	0	-	0	0	0	0	0	0	0	0	0	0	0	0	0	0	0	0	0	0	0	0	0	0	0	0	0	0	0	0	0	0	-	0	0	0	0	0	-	0	0	0	0	2	0	0	0	0	0	0	0	0	0	0	-	0	0	0	0	0	0	0	0	0	0	0	0	2	0	0	0	0
100082341|F|0-48:G>A-48:G>A	TGCAGCCTCAAATTGTCTCCAAATAAGTACATGGTGGATAGATCAGCAGAAGAATCAATAACAAGTGAA	TGCAGCCTCAAATTGTCTCCAAATAAGTACATGGTGGATAGATCAGCAGAAGAATCAATAACAAGTGAA	scaffold789	74291	1	5.107e-29	48:G>A	48	0.982456	0.973214	0.491071	0.508929	0.026786	0.464286	0.052136	0.499841	0.275989	7.80741	5.42029	0.961538	0	0	2	0	2	2	2	2	0	0	0	0	2	0	2	0	2	0	2	0	0	2	0	2	2	0	2	2	0	2	0	2	1	-	2	0	2	0	0	0	0	0	-	2	2	2	0	2	0	0	0	0	0	0	2	0	2	2	0	0	0	2	2	2	2	0	2	0	0	0	2	0	0	0	2	2	2	0	0	2	2	2	0	2	2	0	2	0	0	2	0	2	0	0	2	0	2	2	2	2	0	2	0	1	0	1	0	2	2	2	0	0	2	0
100082348|F|0-24:G>T-24:G>T	TGCAGCCTCAGCTGGTGCCACTAGGGCCAAATAAATAATTGACCAAATGAGAAAACCATAGCCCGAATC	TGCAGCCTCAGCTGGTGCCACTAGGGCCAAATAAATAATTGACCAAATGAGAAAACCATAGCCCGAATC	scaffold981	40565	1	5.107e-29	24:G>T	24	1	1	0.017544	0.982456	0	0.017544	0	0.034472	0.017236	34.5833	11	1	0	0	0	2	0	0	0	0	0	0	0	0	0	0	0	0	0	0	0	0	0	0	0	0	0	0	0	0	0	0	0	0	0	0	0	0	0	0	0	0	0	0	0	0	0	0	0	0	0	0	0	0	0	0	0	0	0	0	0	0	0	0	0	0	0	0	0	0	0	0	0	0	0	0	0	2	0	0	0	0	0	0	0	0	0	0	0	0	0	0	0	0	0	0	0	0	0	0	0	0	0	0	0	0	0	0	0	0	0	0	0	0	0	0
100082351|F|0-63:C>A-63:C>A	TGCAGCCTCATTGGTTGCTGTCAATGCCACAGGAAATGCTATTTATGATCCAATTGGTTCCATCATTGT	TGCAGCCTCATTGGTTGCTGTCAATGCCACAGGAAATGCTATTTATGATCCAATTGGTTCCATCATTGT		0	0	999	63:C>A	63	1	1	0.508772	0.491228	0	0.508772	0	0.499846	0.249923	17.8207	12.1067	1	2	0	0	0	2	0	2	2	2	0	0	2	0	0	2	2	0	0	2	0	0	2	0	2	2	0	2	0	2	0	2	0	0	0	2	0	2	0	2	2	2	0	2	0	2	0	2	2	2	0	0	0	0	0	2	0	2	2	2	0	2	0	0	2	2	2	2	0	2	2	2	0	2	0	0	0	0	2	2	2	0	0	0	2	2	0	0	2	2	2	2	0	0	0	2	0	0	0	2	0	0	2	2	2	2	0	0	2	0	2	2	2	0	2
100082354|F|0-17:A>G-17:A>G	TGCAGCCTCCACATGGGAATTCTTCAGCATATAGAAGTTTTTATTTCTCTGTAAGAGTTTACCAAAAAT	TGCAGCCTCCACATGGGAATTCTTCAGCATATAGAAGTTTTTATTTCTCTGTAAGAGTTTACCAAAAAT		0	0	999	17:A>G	17	0.982456	0.696429	0.607143	0.392857	0.303571	0.303571	0.422832	0.477041	0.449936	7.30693	6.38554	0.964286	1	0	1	1	2	1	2	0	2	0	1	0	1	1	0	0	1	0	2	-	0	1	2	0	1	0	2	1	1	1	1	1	2	0	1	0	2	0	0	1	0	1	-	1	2	0	2	2	0	2	0	0	0	1	2	2	0	2	1	1	2	0	2	0	2	2	0	0	1	0	1	0	0	2	1	0	0	1	2	2	1	0	0	2	1	1	2	0	2	2	0	1	1	2	2	0	1	2	2	2	0	0	0	0	0	2	0	0	1	2	0	2	1	0
100082365|F|0-20:G>A-20:G>A	TGCAGCCTGAAACCAAAGAAGAAAAGAGACAGAAGTTCGTCGCAAGGATATGATGTTGCATAAGAAAAA	TGCAGCCTGAAACCAAAGAAGAAAAGAGACAGAAGTTCGTCGCAAGGATATGATGTTGCATAAGAAAAA		0	0	999	20:G>A	20	0.991228	0.486726	0.849558	0.150442	0.513274	0.336283	0.499648	0.255619	0.377633	14.3636	12.1008	0.962963	1	2	1	2	2	2	2	2	0	0	1	1	2	1	0	2	1	1	1	1	2	2	1	1	1	2	2	1	1	1	0	1	0	2	1	1	2	1	0	0	2	0	-	2	0	1	1	1	2	1	2	1	1	0	2	1	2	1	2	2	1	1	1	1	1	2	1	2	1	2	1	1	2	2	2	2	2	0	2	0	2	1	2	1	2	2	1	0	1	1	1	0	1	0	1	0	2	1	1	1	1	0	1	1	2	1	2	1	1	1	1	1	1	1
100082370|F|0-8:A>G-8:A>G	TGCAGCCTAATTGACTTGGTTGTTTTCAATGTTCCATCAAGCTCAAAATAGTAATTCCAAATTGACCAT	TGCAGCCTAATTGACTTGGTTGTTTTCAATGTTCCATCAAGCTCAAAATAGTAATTCCAAATTGACCAT		0	0	999	8:A>G	8	0.991228	0.389381	0.964602	0.035398	0.610619	0.353982	0.475527	0.06829	0.271909	6.32143	4.48889	0.961538	1	1	1	1	2	1	1	2	1	1	2	2	0	1	1	2	2	1	2	2	1	2	1	1	2	2	1	2	1	-	1	1	1	1	2	2	2	2	1	2	1	1	0	1	1	2	1	2	1	2	1	1	2	1	1	1	1	1	2	2	2	2	1	1	2	1	2	1	1	1	2	2	1	2	1	1	1	1	2	1	1	1	1	1	2	1	1	1	1	0	2	1	2	1	2	2	1	1	2	1	2	1	1	0	2	1	1	1	1	1	1	2	1	1
100082370|F|0-52:A>G-52:A>G	TGCAGCCTAATTGACTTGGTTGTTTTCAATGTTCCATCAAGCTCAAAATAGTAATTCCAAATTGACCAT	TGCAGCCTAATTGACTTGGTTGTTTTCAATGTTCCATCAAGCTCAAAATAGTAATTCCAAATTGACCAT		0	0	999	52:A>G	52	0.429825	0.897959	0.102041	0.897959	0.102041	0	0.183257	0.183257	0.183257	6.32143	4.4	1	-	-	-	1	0	-	-	0	-	-	0	0	0	-	-	0	0	-	0	0	-	0	-	-	0	0	-	0	-	-	-	-	-	-	0	0	0	0	-	0	-	-	0	1	-	0	-	0	-	0	-	-	0	-	-	-	-	-	0	0	0	0	-	-	0	-	0	-	-	-	0	0	-	0	1	-	-	-	0	-	1	-	-	-	0	-	-	-	-	0	0	-	0	-	0	0	1	-	0	-	0	-	-	0	0	-	-	-	-	-	-	0	-	-
100082374|F|0-66:A>T-66:A>T	TGCAGCCTGCAACAATGTTGCACCCACAACCATATAGACCAGATTGATGATCGACATAATATGAATATA	TGCAGCCTGCAACAATGTTGCACCCACAACCATATAGACCAGATTGATGATCGACATAATATGAATATA	scaffold969	4015	1	2.37606e-27	66:A>T	66	0.991228	0.752212	0.548673	0.451327	0.247788	0.300885	0.372778	0.495262	0.43402	17.5607	15.3766	0.981481	1	2	1	1	2	1	0	0	0	0	2	2	0	0	1	0	0	2	2	1	0	0	0	2	0	2	0	0	0	0	0	0	2	0	2	0	0	0	2	0	2	0	-	1	0	2	0	0	2	0	0	1	2	0	0	0	1	0	2	1	2	0	0	0	2	2	0	1	0	2	2	1	2	2	1	1	1	2	2	2	1	0	1	2	0	2	1	2	0	0	0	0	1	2	2	2	1	0	2	0	1	1	1	1	0	2	1	1	0	0	1	0	0	1
100082376|F|0-27:G>A-27:G>A	TGCAGCCTGCATCAAGACAGGGCGGCCGCAGATTGCTAGACGAGCTATTGAGCTTGCCGAGAGCCGGTT	TGCAGCCTGCATCAAGACAGGGCGGCCGCAGATTGCTAGACGAGCTATTGAGCTTGCCGAGAGCCGGTT	scaffold14147	90887	1	1.10547e-25	27:G>A	27	1	0.789474	0.54386	0.45614	0.210526	0.333333	0.33241	0.496153	0.414281	15.3762	14.3452	0.962963	1	2	0	0	2	0	1	0	0	0	2	2	0	2	0	2	0	2	0	2	0	2	2	0	2	1	2	1	1	1	0	1	0	2	1	1	2	2	2	0	0	0	0	0	0	1	2	1	0	2	2	2	2	0	1	0	0	0	2	0	0	2	0	2	0	0	0	0	1	0	0	2	0	0	0	0	1	0	1	2	0	1	0	1	0	1	0	2	1	1	0	0	2	2	2	0	0	1	0	1	2	2	0	2	2	0	1	2	2	2	0	1	2	0
100082376|F|0-33:T>A-33:T>A	TGCAGCCTGCATCAAGACAGGGCGGCCGCAGATTGCTAGACGAGCTATTGAGCTTGCCGAGAGCCGGTT	TGCAGCCTGCATCAAGACAGGGCGGCCGCAGATTGCTAGACGAGCTATTGAGCTTGCCGAGAGCCGGTT	scaffold14147	90887	1	1.10547e-25	33:T>A	33	1	0.789474	0.526316	0.473684	0.210526	0.315789	0.33241	0.498615	0.415512	15.3762	11.4054	0.928571	1	2	0	0	2	2	1	0	2	2	0	0	2	0	0	0	2	0	2	0	2	0	0	0	0	1	0	1	1	1	0	1	0	0	1	1	2	1	0	2	0	0	0	2	2	1	0	1	2	0	0	0	0	0	1	0	2	0	0	0	0	0	0	0	0	2	2	0	1	2	2	0	2	2	2	0	1	2	1	0	2	1	0	1	2	1	2	2	1	2	2	0	0	0	0	2	2	1	2	1	0	0	2	0	0	2	1	0	0	0	2	1	0	2
100082379|F|0-25:A>C-25:A>C	TGCAGCCTGCTGGTCCCAAGCTACGAGTGGAGGTAACTAGTAAAATTACAGGTGGCCCATTTAGCTCTA	TGCAGCCTGCTGGTCCCAAGCTACGAGTGGAGGTAACTAGTAAAATTACAGGTGGCCCATTTAGCTCTA		0	0	999	25:A>C	25	1	0.982456	0.526316	0.473684	0.017544	0.508772	0.034472	0.498615	0.266544	10.5755	8.85526	1	1	2	2	1	2	0	0	0	0	0	2	0	0	0	0	0	2	0	2	2	2	2	0	2	2	0	2	2	0	2	0	2	2	0	0	0	2	0	2	2	0	0	0	0	2	0	0	2	2	2	0	0	0	0	2	2	2	0	0	2	2	2	0	2	0	0	0	0	0	2	0	2	2	0	0	2	2	2	2	0	0	2	0	0	2	2	2	2	2	2	0	2	2	0	0	0	0	2	2	0	0	0	2	0	0	2	2	2	2	2	2	2	2	2
100082380|F|0-11:A>C-11:A>C	TGCAGCCTGTGAGCCAAACCTGAAATGACCTTGAAAACACCTATGCTAACATGAATTTGTGTTGATAAA	TGCAGCCTGTGAGCCAAACCTGAAATGACCTTGAAAACACCTATGCTAACATGAATTTGTGTTGATAAA	scaffold3428	90239	1	5.107e-29	11:A>C	11	1	1	0.087719	0.912281	0	0.087719	0	0.160049	0.080025	10.3217	4.9	1	0	0	0	2	2	2	0	0	0	0	0	0	0	0	0	0	0	0	0	0	0	0	0	0	0	0	0	0	0	0	0	0	2	0	0	0	0	0	0	0	0	0	0	2	0	0	0	0	0	0	0	0	0	0	0	0	0	0	0	0	0	0	0	0	0	0	0	0	0	0	0	0	0	0	2	2	0	0	0	0	2	0	0	0	0	0	0	0	0	0	0	2	0	0	0	0	2	0	0	0	0	0	0	0	0	0	0	0	0	0	0	0	0	0
100082382|F|0-56:C>T-56:C>T	TGCAGCCTGTGCACGCCAAACAAGCCTTATGCCTGTTACCATCTAAGCCATATTGTCATTTGGACTGTT	TGCAGCCTGTGCACGCCAAACAAGCCTTATGCCTGTTACCATCTAAGCCATATTGTCATTTGGACTGTT	scaffold2306	72117	1	5.107e-29	56:C>T	56	1	1	0.026316	0.973684	0	0.026316	0	0.051247	0.025623	18.9653	8	1	2	0	0	2	2	0	0	0	0	0	0	0	0	0	0	0	0	0	0	0	0	0	0	0	0	0	0	0	0	0	0	0	0	0	0	0	0	0	0	0	0	0	0	0	0	0	0	0	0	0	0	0	0	0	0	0	0	0	0	0	0	0	0	0	0	0	0	0	0	0	0	0	0	0	0	0	0	0	0	0	0	0	0	0	0	0	0	0	0	0	0	0	0	0	0	0	0	0	0	0	0	0	0	0	0	0	0	0	0	0	0	0	0	0
100082392|F|0-61:G>A-61:G>A	TGCAGCCTTAGTTTGTTCTGCTTCTAGTTATAGTTGTATAATTCTATCTCAGATGGGCATGGCCTCTGC	TGCAGCCTTAGTTTGTTCTGCTTCTAGTTATAGTTGTATAATTCTATCTCAGATGGGCATGGCCTCTGC		0	0	999	61:G>A	61	0.991228	0.964602	0.097345	0.902655	0.035398	0.061947	0.06829	0.175738	0.122014	17.5857	4.90909	0.982143	0	0	0	0	2	1	0	0	0	0	0	0	0	0	0	0	0	0	0	0	0	0	0	0	0	0	0	0	0	0	0	0	2	0	0	0	0	0	0	0	0	0	0	1	0	0	0	0	0	0	0	0	0	0	0	0	0	0	0	0	0	0	0	0	0	0	0	0	0	2	0	0	0	0	1	0	0	0	0	0	1	0	0	0	0	0	0	0	0	2	0	2	0	2	0	0	-	0	0	0	0	0	0	0	2	0	0	0	0	0	0	0	0	0
100082395|F|0-47:C>A-47:C>A	TGCAGCCTTATGATGCCTTTCAGTGCACGAAATGCCCTGCGTGCCTACACATAAAATTTTGCCAAAATC	TGCAGCCTTATGATGCCTTTCAGTGCACGAAATGCCCTGCGTGCCTACACATAAAATTTTGCCAAAATC	scaffold383	70156	1	2.37606e-27	47:C>A	47	0.991228	0.628319	0.60177	0.39823	0.371681	0.230088	0.467069	0.479286	0.473177	11.5333	8.75	1	0	0	0	0	2	1	1	0	2	1	0	0	2	0	0	1	2	1	2	1	2	0	0	0	0	1	0	2	1	1	0	1	0	1	1	1	2	1	0	1	2	1	0	1	2	1	1	2	2	0	1	0	0	1	2	0	1	0	0	0	2	0	2	0	0	2	2	2	1	2	1	0	2	0	1	0	1	0	1	0	1	1	2	2	1	1	2	1	0	2	1	0	0	0	0	1	1	2	1	1	1	0	0	-	0	2	1	0	0	1	1	1	0	0
100082398|F|0-68:G>C-68:G>C	TGCAGCCTTCAGTGGCTAGCTCTGAAGGCACGTGAAACTCACGTGCAAACCTTCCCAATTAGCAAATTG	TGCAGCCTTCAGTGGCTAGCTCTGAAGGCACGTGAAACTCACGTGCAAACCTTCCCAATTAGCAAATTG	scaffold133	276230	1	5.107e-29	68:G>C	68	1	0.824561	0.324561	0.675439	0.175439	0.149123	0.28932	0.438443	0.363881	21.3109	10.9348	0.964286	0	0	0	0	0	0	0	1	1	0	0	2	0	0	0	1	1	0	0	0	0	0	2	2	0	0	0	0	0	0	0	0	2	2	1	1	0	2	0	1	0	0	1	0	1	1	2	0	0	0	2	0	0	0	1	0	0	0	0	0	0	0	2	0	0	1	0	0	0	0	2	1	0	1	0	0	0	1	0	1	0	0	0	0	0	0	2	2	2	0	2	1	0	0	0	1	0	0	0	2	0	0	1	0	0	2	0	0	0	0	2	0	0	1
100082399|F|0-39:G>T-39:G>T	TGCAGCCTTCATGCCATTGTAGATCTTCTTCACCTCAAAGATATTCCCAACTCTTGCATAGGCATCCAG	TGCAGCCTTCATGCCATTGTAGATCTTCTTCACCTCAAAGATATTCCCAACTCTTGCATAGGCATCCAG	scaffold5428	37366	1	5.107e-29	39:G>T	39	0.991228	1	0.026549	0.973451	0	0.026549	0	0.051688	0.025844	9.45833	6	1	0	0	0	0	0	0	0	0	0	0	0	0	0	0	0	0	0	0	0	0	0	0	0	0	0	0	0	0	0	0	0	0	2	0	0	0	0	0	0	0	0	0	0	0	0	0	0	0	0	0	0	0	0	0	0	0	0	0	0	0	0	0	0	0	0	0	0	0	0	0	0	0	0	0	0	2	0	0	0	0	0	0	0	0	0	0	0	0	0	0	0	2	0	0	0	0	0	0	0	0	0	0	0	-	0	0	0	0	0	0	0	0	0	0
100082406|F|0-51:C>T-51:C>T	TGCAGCCTTGACATCAGTTTGCTTCCCATACCCTGTGATCAAGATATTGTACGCAACAATATTGGGGGA	TGCAGCCTTGACATCAGTTTGCTTCCCATACCCTGTGATCAAGATATTGTACGCAACAATATTGGGGGA	scaffold773	2884	1	5.107e-29	51:C>T	51	1	1	0.473684	0.526316	0	0.473684	0	0.498615	0.249307	33.0966	8.47143	0.964286	0	0	0	0	2	0	2	2	2	0	0	0	0	0	2	2	0	0	0	0	2	2	0	2	2	0	0	2	2	0	0	0	2	0	2	0	2	0	2	0	2	0	0	0	0	0	2	2	0	0	0	2	2	0	2	2	0	2	2	0	2	2	2	2	2	2	2	0	2	0	0	2	0	0	0	0	2	2	2	2	0	0	0	2	2	2	0	0	2	2	2	0	0	0	2	0	0	0	2	0	0	2	2	0	2	0	0	2	0	2	2	2	0	2
100082406|F|0-66:G>C-66:G>C	TGCAGCCTTGACATCAGTTTGCTTCCCATACCCTGTGATCAAGATATTGTACGCAACAATATTGGGGGA	TGCAGCCTTGACATCAGTTTGCTTCCCATACCCTGTGATCAAGATATTGTACGCAACAATATTGGGGGA	scaffold773	2884	1	5.107e-29	66:G>C	66	1	1	0.45614	0.54386	0	0.45614	0	0.496153	0.248076	33.0966	24.5507	1	0	0	0	0	2	0	2	2	2	0	0	0	0	0	2	2	0	0	0	0	2	2	0	2	2	0	0	2	2	0	0	0	0	0	2	0	2	0	2	0	2	0	0	0	0	0	2	2	0	0	0	2	2	0	2	2	0	2	2	0	2	2	2	2	2	2	2	0	2	0	0	2	0	0	0	0	0	2	2	2	0	0	0	2	2	2	0	0	2	2	2	0	0	0	2	0	0	0	2	0	0	2	2	0	2	0	0	2	0	2	2	2	0	2
100082407|F|0-28:T>A-28:T>A	TGCAGCCTTGAGAGGTACCTTTTTAGATTGTACTCTAGGGGCCATCAACAATAATAATAACCAAGCAGT	TGCAGCCTTGAGAGGTACCTTTTTAGATTGTACTCTAGGGGCCATCAACAATAATAATAACCAAGCAGT	scaffold370	29416	1	2.37606e-27	28:T>A	28	0.991228	0.80531	0.477876	0.522124	0.19469	0.283186	0.313572	0.499021	0.406296	22.3363	16.7714	1	0	0	0	-	2	0	2	1	2	0	0	0	0	0	2	1	0	0	0	0	1	1	0	1	1	0	0	2	1	0	0	2	0	0	1	0	2	0	1	0	2	0	2	0	0	0	2	2	0	0	0	2	2	0	1	2	0	1	1	0	1	2	2	1	1	1	2	0	1	0	0	2	0	0	0	0	0	1	2	2	0	0	0	2	2	1	0	0	2	2	1	1	0	0	2	0	0	0	2	0	0	2	2	0	2	0	0	1	0	0	2	2	0	2
100082407|F|0-58:A>G-58:A>G	TGCAGCCTTGAGAGGTACCTTTTTAGATTGTACTCTAGGGGCCATCAACAATAATAATAACCAAGCAGT	TGCAGCCTTGAGAGGTACCTTTTTAGATTGTACTCTAGGGGCCATCAACAATAATAATAACCAAGCAGT	scaffold370	29416	1	2.37606e-27	58:A>G	58	1	0.807018	0.526316	0.473684	0.192982	0.333333	0.31148	0.498615	0.405048	22.1491	16.84	0.982143	2	0	0	1	2	2	0	1	0	0	2	2	0	2	0	1	2	2	0	2	1	2	2	1	1	0	0	0	1	2	0	2	2	0	1	0	2	0	1	0	0	0	0	2	0	2	0	0	2	2	0	0	0	0	1	0	2	1	1	0	1	0	0	1	1	1	0	2	1	2	0	0	2	2	2	2	0	1	0	0	2	2	2	0	0	1	2	2	0	0	1	1	2	0	0	2	2	0	0	2	2	0	0	0	0	2	2	1	0	0	0	0	0	0
100082410|F|0-33:C>T-33:C>T	TGCAGCCTTGGACCAAACAAAGAGAATGGAAAACAGGAGCAGCAGGACGTTAGAAACAAGCTGCAAGAG	TGCAGCCTTGGACCAAACAAAGAGAATGGAAAACAGGAGCAGCAGGACGTTAGAAACAAGCTGCAAGAG	scaffold590	137097	1	5.14326e-24	33:C>T	33	1	0.754386	0.710526	0.289474	0.245614	0.464912	0.370576	0.411357	0.390966	14.625	14.396	0.964286	2	2	2	0	2	0	2	2	2	1	2	0	1	1	2	2	2	0	1	0	0	2	1	2	2	0	0	2	2	1	2	1	0	0	0	0	2	2	0	1	2	0	1	0	2	2	2	2	1	2	0	1	1	0	0	1	2	2	1	2	2	2	0	1	0	2	2	1	2	1	1	2	1	1	0	1	2	2	0	1	0	0	1	2	2	2	2	2	0	2	0	0	2	2	2	2	0	2	2	0	2	0	1	1	2	2	2	1	0	2	1	0	0	1
100082416|F|0-68:T>C-68:T>C	TGCAGCCTTTCCTTGTAATATTTTATTTTACTTGGGGCTTTTTGGCCTTATCTTCCCCTTAGCAAAAAT	TGCAGCCTTTCCTTGTAATATTTTATTTTACTTGGGGCTTTTTGGCCTTATCTTCCCCTTAGCAAAAAT	scaffold5475	5747	1	5.107e-29	68:T>C	68	0.929825	0.745283	0.528302	0.471698	0.254717	0.273585	0.379672	0.498398	0.439035	3.69388	2.58571	0.942308	2	1	0	1	2	0	0	0	0	0	1	0	-	1	0	0	0	0	0	0	2	0	0	0	2	1	0	1	0	0	0	0	2	0	0	2	1	1	1	0	0	0	-	2	0	0	-	0	0	1	0	0	2	0	1	1	-	2	0	2	2	1	-	0	2	2	0	0	0	2	-	2	0	1	2	2	1	0	2	2	2	1	2	0	1	1	1	0	2	0	1	-	-	1	2	0	2	1	2	0	1	1	2	0	0	2	1	2	0	1	1	0	0	2
100082417|F|0-32:T>A-32:T>A	TGCAGCCTTTCTCTTGGAGAAATAGGTTTTCTTGCTTGAGATTTATGGCATTTTTGCTTCCTGCACATA	TGCAGCCTTTCTCTTGGAGAAATAGGTTTTCTTGCTTGAGATTTATGGCATTTTTGCTTCCTGCACATA	scaffold1625	125210	1	2.37606e-27	32:T>A	32	1	0.72807	0.815789	0.184211	0.27193	0.54386	0.395968	0.300554	0.348261	15.8182	15.6783	1	2	1	0	1	2	1	2	1	2	1	2	2	1	1	0	2	2	2	1	2	1	1	2	0	1	0	2	2	2	2	1	2	2	2	1	2	2	2	2	2	2	0	1	1	2	0	1	0	2	0	2	1	1	0	0	1	1	2	1	2	2	2	0	2	1	0	2	1	2	2	1	2	2	1	1	2	2	0	0	2	1	1	1	2	2	2	2	2	0	0	2	2	2	2	2	2	1	1	2	0	2	2	0	2	2	2	0	2	2	0	2	2	2	0
100082419|F|0-26:C>T-26:C>T	TGCAGCCTTTGGGTATTTTTGTTGTTCAGTTGATACTCATGTAATCTTTTCTGTCTTCTGCTTAGTGCT	TGCAGCCTTTGGGTATTTTTGTTGTTCAGTTGATACTCATGTAATCTTTTCTGTCTTCTGCTTAGTGCT		0	0	999	26:C>T	26	1	1	0.578947	0.421053	0	0.578947	0	0.487535	0.243767	31.6621	17.75	1	0	2	0	0	2	2	2	0	2	2	0	0	2	0	0	2	2	2	2	2	0	0	0	0	0	2	0	2	2	0	0	0	2	2	2	2	2	2	0	2	2	2	0	2	2	2	2	2	0	2	2	0	0	2	2	0	2	0	0	0	2	0	2	0	2	2	2	2	2	0	2	0	0	0	2	0	2	0	2	0	2	2	2	2	2	2	2	2	0	2	2	0	0	0	0	2	2	2	2	2	2	0	0	0	0	2	2	0	0	2	2	2	0	0
100082429|F|0-26:C>T-26:C>T	TGCAGCCTTTTCTTGTGTTATATATACCATGTTTGCCAGCTTTTCTTTTCATCAATTGTGGTGGGAAGC	TGCAGCCTTTTCTTGTGTTATATATACCATGTTTGCCAGCTTTTCTTTTCATCAATTGTGGTGGGAAGC		0	0	999	26:C>T	26	1	0.95614	0.552632	0.447368	0.04386	0.508772	0.083872	0.49446	0.289166	14.0714	7.53333	0.964286	0	2	2	0	2	1	2	0	1	2	0	0	2	2	0	0	2	0	2	0	2	0	0	0	0	0	0	2	2	2	0	2	0	0	2	2	2	2	0	2	2	0	2	1	2	2	2	0	2	0	0	0	2	0	2	0	2	0	0	0	0	0	0	0	0	2	2	0	2	2	2	0	2	2	1	0	2	2	2	0	2	2	0	2	2	2	2	2	2	0	2	0	2	0	0	2	1	2	2	2	0	0	2	2	0	2	2	0	0	0	0	2	0	2
100082429|F|0-38:G>A-38:G>A	TGCAGCCTTTTCTTGTGTTATATATACCATGTTTGCCAGCTTTTCTTTTCATCAATTGTGGTGGGAAGC	TGCAGCCTTTTCTTGTGTTATATATACCATGTTTGCCAGCTTTTCTTTTCATCAATTGTGGTGGGAAGC		0	0	999	38:G>A	38	0.991228	0.964602	0.088496	0.911504	0.035398	0.053097	0.06829	0.161328	0.114809	14.0714	7.7	1	0	0	0	2	2	1	0	0	-	0	0	0	0	0	0	0	0	0	0	0	0	0	0	0	0	0	0	0	0	0	0	0	2	0	0	0	0	0	0	0	0	0	0	1	0	0	0	0	0	0	0	0	0	0	0	0	0	0	0	0	0	0	0	0	0	0	0	0	0	0	0	0	0	0	1	0	0	0	0	0	2	0	0	0	0	0	0	0	0	0	0	2	0	0	0	0	1	0	0	0	0	0	0	0	0	2	0	0	0	0	0	0	0	0
100082438|F|0-42:T>A-42:T>A	TGCAGCGAAGAATGGTGGATTTGTGTTAGGAAGCAGTGTAATTCTGTAAAGAAGATAACATATTCAGTA	TGCAGCGAAGAATGGTGGATTTGTGTTAGGAAGCAGTGTAATTCTGTAAAGAAGATAACATATTCAGTA		0	0	999	42:T>A	42	0.938596	0.682243	0.485981	0.514019	0.317757	0.168224	0.433575	0.499607	0.466591	26.883	16.1449	1	2	1	-	1	2	1	1	0	0	0	0	1	1	1	0	0	0	0	0	1	1	1	1	0	1	1	2	1	0	1	0	1	0	0	2	1	2	1	1	0	0	0	1	-	0	0	1	2	2	0	-	1	0	0	0	0	2	0	2	0	0	1	0	1	0	2	1	0	0	2	0	0	2	0	-	-	1	2	1	0	-	0	0	0	0	1	0	0	0	2	2	0	0	0	1	1	-	0	2	1	0	0	0	0	2	0	2	0	0	1	1	1	0	0
100082446|F|0-21:G>T-21:G>T	TGCAGCGACACAGTTTGCTAGGAGAGTTCTGTATATCACTTCGCCCCTCAAGGATTTCGGAATTTTCTC	TGCAGCGACACAGTTTGCTAGGAGAGTTCTGTATATCACTTCGCCCCTCAAGGATTTCGGAATTTTCTC	scaffold526	12130	1	5.107e-29	21:G>T	21	1	1	0.5	0.5	0	0.5	0	0.5	0.25	15.2517	8.97297	0.962963	2	0	2	2	2	2	0	0	2	0	2	2	0	0	2	2	2	0	2	2	0	0	2	0	0	2	2	2	0	0	2	0	0	2	2	2	0	2	0	2	0	0	0	2	0	2	0	0	0	2	2	2	0	0	2	2	2	0	2	0	2	0	2	0	2	0	0	0	0	0	0	0	0	0	2	2	0	2	0	0	2	0	0	2	0	2	2	2	2	0	0	2	2	2	0	0	2	2	2	2	0	2	0	2	2	0	0	2	2	0	0	0	2	0
100082451|F|0-40:A>G-40:A>G	TGCAGCGACTATTCAACACGTCTGTTTCTTTCCTCCATAGATTGCCAACAATTCATCTCCCATCACTGT	TGCAGCGACTATTCAACACGTCTGTTTCTTTCCTCCATAGATTGCCAACAATTCATCTCCCATCACTGT	scaffold114	53381	1	2.37606e-27	40:A>G	40	0.973684	0.981982	0.117117	0.882883	0.018018	0.099099	0.035387	0.206801	0.121094	10.9493	4.73333	0.982143	0	0	0	2	1	2	0	0	0	0	0	0	0	0	0	0	0	2	0	0	0	0	0	0	2	0	0	0	0	0	0	0	1	0	0	0	0	0	0	0	0	0	0	2	0	0	0	-	0	0	0	0	0	0	0	0	-	0	0	0	0	0	0	0	0	0	0	0	0	0	0	0	0	0	2	2	0	0	0	0	2	0	0	0	0	0	0	0	0	-	0	2	0	0	0	0	2	0	2	0	0	0	0	0	0	0	0	0	0	0	0	0	0	0
100082454|F|0-9:A>C-9:A>C	TGCAGCGAGAGGATGCCATTTTCTCAATATTGGACTGAACATCTCATTTTCCTTACGTGCCAAATCTCC	TGCAGCGAGAGGATGCCATTTTCTCAATATTGGACTGAACATCTCATTTTCCTTACGTGCCAAATCTCC	scaffold60	35998	1	2.37606e-27	9:A>C	9	1	0.95614	0.087719	0.912281	0.04386	0.04386	0.083872	0.160049	0.121961	20.0584	10	1	0	0	0	2	2	1	0	0	0	0	0	0	0	0	0	0	0	0	0	0	0	0	0	0	0	0	0	0	0	0	0	0	2	0	0	0	0	0	0	0	0	0	0	1	0	0	0	0	0	0	0	0	0	0	0	0	0	0	0	0	0	0	0	0	0	0	0	0	0	0	0	0	0	0	1	2	0	0	0	0	1	0	0	0	0	0	0	0	0	0	0	2	0	0	0	0	1	0	0	0	0	0	0	0	0	0	0	0	0	0	0	0	0	0
100082454|F|0-57:T>A-57:T>A	TGCAGCGAGAGGATGCCATTTTCTCAATATTGGACTGAACATCTCATTTTCCTTACGTGCCAAATCTCC	TGCAGCGAGAGGATGCCATTTTCTCAATATTGGACTGAACATCTCATTTTCCTTACGTGCCAAATCTCC	scaffold60	35998	1	2.37606e-27	57:T>A	57	1	0.95614	0.596491	0.403509	0.04386	0.552632	0.083872	0.481379	0.282625	20.0584	12.7882	1	2	0	0	0	2	1	2	0	2	2	0	0	2	0	0	2	2	2	2	2	2	0	0	0	0	2	0	2	2	2	0	2	0	2	2	2	2	2	0	0	2	2	0	1	2	2	2	2	2	0	2	0	0	2	2	0	2	0	0	0	0	0	2	0	0	2	2	2	2	2	2	0	2	0	1	0	2	0	2	0	1	2	2	2	2	2	2	2	0	2	2	0	0	0	0	2	1	2	2	2	2	0	2	0	0	2	2	0	0	2	2	0	0	2
100082456|F|0-60:C>T-60:C>T	TGCAGCGAGAGTATTAGAACTTGATCCTGGAGATGAGGGAACTTATGTTCTATTGTCTAACATCTATGC	TGCAGCGAGAGTATTAGAACTTGATCCTGGAGATGAGGGAACTTATGTTCTATTGTCTAACATCTATGC	scaffold1413	172090	1	1.10547e-25	60:C>T	60	0.77193	0.988636	0.011364	0.988636	0.011364	0	0.022469	0.022469	0.022469	25.7615	8	1	-	0	0	0	0	-	0	0	0	0	0	0	0	0	0	0	-	0	0	0	0	0	0	0	0	-	0	0	-	0	0	0	0	0	-	0	-	0	-	0	-	0	0	-	-	0	0	0	0	0	0	0	-	0	0	0	-	0	0	-	0	0	0	0	0	0	0	0	-	0	-	0	0	0	-	0	-	0	0	0	-	-	0	0	0	0	0	0	0	0	0	-	0	0	-	0	-	0	0	0	0	0	-	-	0	0	0	0	0	1	0	0	0	-
100082460|F|0-6:G>T-6:G>T	TGCAGCGAGGAGTTCTATCTGGTCTGCACTTGGGATCAAACCTGAGGAGGAGATGAAGAAAGGTGGTGG	TGCAGCGAGGAGTTCTATCTGGTCTGCACTTGGGATCAAACCTGAGGAGGAGATGAAGAAAGGTGGTGG	scaffold1677	10537	1	2.37606e-27	6:G>T	6	0.991228	1	0.486726	0.513274	0	0.486726	0	0.499648	0.249824	27.2448	18.4849	1	0	2	0	0	0	0	2	2	2	2	0	2	2	2	0	2	2	2	2	0	2	2	0	2	2	0	2	0	2	0	2	0	0	2	2	2	2	2	0	0	2	0	-	0	2	0	2	0	2	0	2	2	0	0	0	2	2	2	2	0	0	0	0	0	0	0	2	2	2	2	2	0	2	2	0	0	2	0	0	2	0	2	2	0	2	2	0	2	0	0	0	0	0	0	0	2	0	2	2	0	0	0	0	2	2	0	0	0	0	0	2	2	0	0
100082463|F|0-34:A>T-34:A>T	TGCAGCGAGGTTGTTTGGCCAATGGACTCATACCAAGATTGTAATATAATAAAAAACGGTTTTTTTTTT	TGCAGCGAGGTTGTTTGGCCAATGGACTCATACCAAGATTGTAATATAATAAAAAACGGTTTTTTTTTT		0	0	999	34:A>T	34	1	0.991228	0.649123	0.350877	0.008772	0.640351	0.01739	0.455525	0.236457	18.1064	10.5	1	0	2	2	0	0	2	0	2	0	0	0	2	2	2	2	2	2	2	0	2	2	0	2	0	0	2	2	2	0	2	2	2	0	2	0	2	2	2	2	0	0	2	0	2	2	2	2	0	0	2	2	2	0	2	2	2	0	2	0	2	2	2	0	2	2	0	2	2	0	0	0	2	0	2	2	2	2	0	2	2	2	2	2	2	2	2	0	2	2	0	0	2	0	0	2	2	2	2	2	2	2	0	0	1	0	2	0	0	2	2	2	2	2	0
100082473|F|0-27:C>T-27:C>T	TGCAGCGATCTCTTCATATATCGGTGCCGGAGATCAGAGCTTGTGTTTGGCTCAAGATGGCAATGGTTT	TGCAGCGATCTCTTCATATATCGGTGCCGGAGATCAGAGCTTGTGTTTGGCTCAAGATGGCAATGGTTT	scaffold10394	392	1	5.107e-29	27:C>T	27	1	1	0.035088	0.964912	0	0.035088	0	0.067713	0.033857	39.3793	24.4	1	0	0	0	2	0	0	0	0	0	0	0	0	0	0	0	0	0	0	0	0	0	0	0	0	0	0	0	0	0	0	0	0	2	0	0	0	0	0	0	0	0	0	0	0	0	0	0	0	0	0	0	0	0	0	0	0	0	0	0	0	0	0	0	0	0	0	0	0	0	0	0	0	0	0	0	2	0	0	0	0	0	0	0	0	0	0	0	0	0	0	0	2	0	0	0	0	0	0	0	0	0	0	0	0	0	0	0	0	0	0	0	0	0	0
100082475|F|0-45:C>T-45:C>T	TGCAGCGATGGGGGGCGGAATGGAGGTGAATAAGAACAAGTTCATCGAGGACTGGAACGCCGGCCGGGA	TGCAGCGATGGGGGGCGGAATGGAGGTGAATAAGAACAAGTTCATCGAGGACTGGAACGCCGGCCGGGA	scaffold1668	59766	1	5.107e-29	45:C>T	45	0.95614	1	0.009174	0.990826	0	0.009174	0	0.01818	0.00909	8.52593	6.5	1	2	0	0	-	0	0	0	0	0	0	0	0	0	0	0	0	0	0	0	0	0	0	0	0	0	0	0	0	0	0	0	0	0	0	-	0	0	0	0	0	0	0	0	0	0	0	0	0	0	0	0	0	0	0	0	0	0	0	0	0	0	0	0	0	0	0	-	0	0	0	0	0	0	0	0	0	0	0	0	0	0	0	0	0	0	0	0	0	0	0	0	0	0	0	0	0	0	0	0	0	0	0	0	-	0	0	0	-	0	0	0	0	0	0
100082477|F|0-11:T>C-11:T>C	TGCAGCGATGTTGTAGCACCTATTGATGTAATTTTCTCGGCAGTTCTGATGAGACTTTTATTTTGGTTA	TGCAGCGATGTTGTAGCACCTATTGATGTAATTTTCTCGGCAGTTCTGATGAGACTTTTATTTTGGTTA	scaffold2377	82881	1	2.37606e-27	11:T>C	11	1	0.95614	0.578947	0.421053	0.04386	0.535088	0.083872	0.487535	0.285703	9.92143	5.85366	1	2	0	0	0	2	1	2	0	2	2	0	0	2	0	0	0	2	0	2	2	2	0	0	0	0	2	0	2	2	2	0	2	0	2	2	2	2	2	0	2	0	2	0	1	2	2	0	2	2	0	2	0	0	2	2	0	2	0	0	0	0	0	2	0	0	2	2	2	2	2	2	0	2	0	1	0	2	0	2	0	1	2	2	2	2	2	2	2	2	2	2	0	0	0	0	2	1	2	2	2	0	0	2	0	0	2	2	0	0	2	2	2	0	2
100082477|F|0-17:A>C-17:A>C	TGCAGCGATGTTGTAGCACCTATTGATGTAATTTTCTCGGCAGTTCTGATGAGACTTTTATTTTGGTTA	TGCAGCGATGTTGTAGCACCTATTGATGTAATTTTCTCGGCAGTTCTGATGAGACTTTTATTTTGGTTA	scaffold2377	82881	1	2.37606e-27	17:A>C	17	1	0.95614	0.078947	0.921053	0.04386	0.035088	0.083872	0.145429	0.114651	9.92143	6.11111	1	0	0	0	2	2	1	0	0	0	0	0	0	0	0	0	0	0	0	0	0	0	0	0	0	0	0	0	0	0	0	0	0	2	0	0	0	0	0	0	0	0	0	0	1	0	0	0	0	0	0	0	0	0	0	0	0	0	0	0	0	0	0	0	0	0	0	0	0	0	0	0	0	0	0	1	0	0	0	0	0	1	0	0	0	0	0	0	0	0	0	0	2	0	0	0	0	1	0	0	0	0	0	0	0	0	0	0	0	0	0	0	0	0	0
100082479|F|0-33:A>T-33:A>T	TGCAGCGATTTAGGAATCGAAAAAGAGGTAAAAAGATGAACAAGATTGTATAGAAAGAGAAGAAGAGAT	TGCAGCGATTTAGGAATCGAAAAAGAGGTAAAAAGATGAACAAGATTGTATAGAAAGAGAAGAAGAGAT	scaffold86	6510	1	5.107e-29	33:A>T	33	0.824561	0.989362	0.021277	0.978723	0.010638	0.010638	0.02105	0.041648	0.031349	2.54955	2.5	1	0	0	0	-	-	-	-	0	0	0	-	0	0	0	0	0	0	0	0	0	0	0	0	0	0	0	0	0	-	0	0	0	1	0	0	0	0	0	0	0	0	0	0	-	0	0	0	-	0	0	0	-	0	0	0	0	0	0	0	-	0	0	0	0	0	0	0	0	-	0	0	0	0	0	-	2	0	0	0	0	-	0	0	0	0	0	0	0	0	0	-	-	0	-	0	-	-	0	0	0	0	0	0	0	0	-	0	0	0	-	0	0	0	0
100082481|F|0-57:G>C-57:G>C	TGCAGCGCAAGACTTCATTGGAACTTGGTTGGACTTGACCAAAAGAACATGAAACTCGATCGAACTGGA	TGCAGCGCAAGACTTCATTGGAACTTGGTTGGACTTGACCAAAAGAACATGAAACTCGATCGAACTGGA	scaffold15256	56791	1	5.107e-29	57:G>C	57	1	0.991228	0.017544	0.982456	0.008772	0.008772	0.01739	0.034472	0.025931	16.2676	10.5	1	0	0	0	1	0	0	0	0	0	0	0	0	0	0	0	0	0	0	0	0	0	0	0	0	0	0	0	0	0	0	0	0	0	0	0	0	0	0	0	0	0	0	0	0	0	0	0	0	0	0	0	0	0	0	0	0	0	0	0	0	0	0	0	0	0	0	0	0	0	0	0	0	0	0	0	2	0	0	0	0	0	0	0	0	0	0	0	0	0	0	0	0	0	0	0	0	0	0	0	0	0	0	0	0	0	0	0	0	0	0	0	0	0	0
100082491|F|0-43:A>G-43:A>G	TGCAGCGCCATTGCTAGTGCCCCATGAGTCATCACAAGACTGCATTGTGGGTGGTTTCCATGTTCCCAA	TGCAGCGCCATTGCTAGTGCCCCATGAGTCATCACAAGACTGCATTGTGGGTGGTTTCCATGTTCCCAA	scaffold8753	61083	1	3.09545e-21	43:A>G	43	0.991228	0.743363	0.566372	0.433628	0.256637	0.309735	0.381549	0.49119	0.436369	10.1028	7.10811	0.962963	2	1	1	0	2	1	2	0	2	1	2	0	2	1	1	2	0	0	0	0	1	1	0	0	1	0	0	0	2	2	1	2	2	0	1	0	0	2	1	2	2	1	1	1	0	0	0	0	1	0	0	1	2	1	0	1	0	1	2	1	0	0	0	0	0	0	0	0	2	1	0	2	1	0	1	2	0	0	2	2	1	0	0	0	1	0	2	2	0	0	1	0	2	2	2	2	1	0	2	0	0	0	2	-	2	2	2	0	2	1	0	0	2	2
100082492|F|0-5:T>C-5:T>C	TGCAGTGCCGGAGCTCTCTCACCGCTCTCTTTGAGCTCTTTGGGTTAGAATCTTCTCTTTTTCTTCATT	TGCAGTGCCGGAGCTCTCTCACCGCTCTCTTTGAGCTCTTTGGGTTAGAATCTTCTCTTTTTCTTCATT	scaffold427	300827	1	1.10547e-25	5:T>C	5	1	0.72807	0.763158	0.236842	0.27193	0.491228	0.395968	0.361496	0.378732	17.5429	11.1574	0.962963	1	1	0	2	2	0	1	0	2	1	2	2	2	2	1	0	2	2	2	0	2	2	2	1	2	0	2	0	2	0	2	0	0	1	2	1	2	2	2	0	1	1	1	0	2	2	2	2	1	0	1	2	2	1	2	2	0	1	0	2	2	1	2	2	0	1	2	2	2	1	0	2	1	1	0	0	2	0	1	1	0	1	2	2	1	2	2	0	2	2	1	2	2	0	2	1	0	2	2	1	2	2	2	0	2	2	1	0	1	2	0	1	1	2
100082493|F|0-47:G>T-47:G>T	TGCAGCGCCGAAGCTCTCTCACCGCTCTCTTTGAGCTCTTTGGGTTAGAATCTTCTCTTTTTCTTCATT	TGCAGCGCCGAAGCTCTCTCACCGCTCTCTTTGAGCTCTTTGGGTTAGAATCTTCTCTTTTTCTTCATT	scaffold427	300827	1	5.107e-29	47:G>T	47	0.833333	0.947368	0.063158	0.936842	0.052632	0.010526	0.099723	0.118338	0.10903	10.7946	8.5	1	0	0	-	0	2	1	0	-	0	0	0	0	0	0	0	-	0	0	0	-	0	0	0	0	0	-	0	0	0	0	0	-	-	0	0	0	0	0	0	-	0	0	0	1	0	0	0	0	0	-	0	0	0	0	0	0	-	0	-	0	0	0	0	0	-	0	0	0	0	0	-	0	0	0	1	1	0	-	0	0	-	0	0	0	0	0	0	0	0	0	0	0	0	-	0	0	1	0	0	0	0	0	0	-	0	0	0	-	0	0	-	0	0	0
100082498|F|0-64:C>A-64:C>A	TGCAGCGCCGCCGCTTTCGCCGCCGAACTCTCGCCGGAGACCTCGCCAGCCGACGAAGCCATTACAGAT	TGCAGCGCCGCCGCTTTCGCCGCCGAACTCTCGCCGGAGACCTCGCCAGCCGACGAAGCCATTAC	scaffold977	14090	1	2.7942e-26	64:C>A	64	0.964912	1	0.009091	0.990909	0	0.009091	0	0.018017	0.009008	8.15942	3	1	0	0	0	0	0	0	0	0	0	0	0	0	0	0	0	0	0	0	0	0	0	0	0	0	0	0	0	0	0	0	0	0	0	0	0	0	0	0	0	0	0	0	0	0	0	0	0	-	0	0	0	0	0	0	0	0	0	0	0	0	0	0	0	0	0	0	0	0	0	0	0	0	0	0	0	0	0	0	0	0	0	0	0	0	0	0	0	0	0	0	0	0	0	0	0	0	0	0	0	0	0	0	0	-	0	0	0	-	0	0	0	-	2	0
100082498|F|0-66:G>C-66:G>C	TGCAGCGCCGCCGCTTTCGCCGCCGAACTCTCGCCGGAGACCTCGCCAGCCGACGAAGCCATTACAGAT	TGCAGCGCCGCCGCTTTCGCCGCCGAACTCTCGCCGGAGACCTCGCCAGCCGACGAAGCCATTAC	scaffold977	14090	1	2.7942e-26	66:G>C	66	0.964912	1	0.009091	0.990909	0	0.009091	0	0.018017	0.009008	8.15942	3	1	0	0	0	0	0	0	0	0	0	0	0	0	0	0	0	0	0	0	0	0	0	0	0	0	0	0	0	0	0	0	0	0	0	0	0	0	0	0	0	0	0	0	0	0	0	0	0	-	0	0	0	0	0	0	0	0	0	0	0	0	0	0	0	0	0	0	0	0	0	0	0	0	0	0	0	0	0	0	0	0	0	0	0	0	0	0	0	0	0	0	0	0	0	2	0	0	0	0	0	0	0	0	0	-	0	0	0	-	0	0	0	-	0	0
100082501|F|0-43:C>T-43:C>T	TGCAGCGCGTTCACCCAATGAATCCCTGCCCTGAAATCCCCCTCGAGCTCCACCGCCAGCCACTTCATC	TGCAGCGCGTTCACCCAATGAATCCCTGCCCTGAAATCCCCCTCGAGCTCCACCGCCAGCCACTTCATC	scaffold18	164446	1	2.37606e-27	43:C>T	43	0.982456	1	0.017857	0.982143	0	0.017857	0	0.035077	0.017538	10.0935	6	1	-	0	0	0	0	0	0	0	0	0	0	0	0	0	0	0	0	0	0	0	0	0	0	0	0	0	0	0	0	0	0	0	0	0	0	0	0	0	0	0	0	0	0	0	0	0	0	0	0	0	0	0	0	0	0	0	0	0	0	0	2	0	0	0	0	0	0	0	0	0	0	0	0	0	0	0	0	0	0	0	0	0	0	0	0	0	0	0	0	0	0	0	0	0	0	0	0	0	0	0	0	0	0	-	0	0	0	0	0	2	0	0	0	0
100082503|F|0-13:C>G-13:C>G	TGCAGCGGAAAAACATGAGCATTGGTCATCATTAGCCCCTCTACCTTTTGAAGTTGTTCTTTCTGCTGG	TGCAGCGGAAAAACATGAGCATTGGTCATCATTAGCCCCTCTACCTTTTGAAGTTGTTCTTTCTGCTGG	scaffold772	111320	1	5.14326e-24	13:C>G	13	0.938596	0.635514	0.616822	0.383178	0.364486	0.252336	0.463272	0.472705	0.467988	4.87209	3.4	0.944444	2	0	0	2	2	1	1	0	2	1	0	0	2	0	0	1	2	1	2	-	0	0	0	0	0	1	0	2	-	1	0	1	0	1	1	1	2	1	0	1	2	1	-	1	2	1	1	2	2	1	1	0	0	1	2	0	1	0	0	0	-	0	2	0	0	2	2	1	1	2	1	0	2	0	1	0	1	0	1	0	1	1	2	2	-	1	2	1	0	2	1	2	0	0	0	-	-	2	1	1	1	0	0	0	0	2	1	0	0	1	1	1	2	0
100082505|F|0-33:C>A-33:C>A	TGCAGCGGAACACGAATCTTGAAGTGATCCTATCGGTCAGCATCTCACTGCAAAAAGACCAAAGAGACC	TGCAGCGGAACACGAATCTTGAAGTGATCCTATCGGTCAGCATCTCACTGCAAAAAGACCAAAGAGACC		0	0	999	33:C>A	33	0.95614	0.724771	0.733945	0.266055	0.275229	0.458716	0.398956	0.39054	0.394748	4.92632	4.71287	0.958333	2	2	2	1	2	2	0	0	0	0	0	2	0	2	2	2	1	2	0	2	2	2	2	0	2	2	1	2	0	-	1	1	0	1	2	1	0	1	2	2	2	0	2	2	1	1	2	2	0	2	1	2	0	0	2	0	1	1	0	1	2	2	0	2	1	2	1	2	0	0	2	2	0	1	2	1	1	2	0	2	2	2	0	2	0	1	2	2	2	2	1	2	0	0	1	2	2	1	0	1	2	1	0	1	-	2	0	-	1	1	1	-	-	1
100082506|F|0-35:C>G-35:C>G	TGCAGCGGAACACGAATCTTGAAGTGATCCTATAGCTCAGCATCTCACTGCAAAAAGACCAAAGAGACC	TGCAGCGGAACACGAATCTTGAAGTGATCCTATAGCTCAGCATCTCACTGCAAAAAGACCAAAGAGACC		0	0	999	35:C>G	35	0.701754	0.0125	0.9875	0.0125	0.9875	0	0.024687	0.024687	0.024687	5	4.92632	1	1	1	1	-	1	1	1	1	1	1	1	1	1	1	1	1	-	1	1	1	1	1	1	1	1	1	-	1	1	-	-	-	1	-	1	-	1	-	1	1	1	1	1	1	-	-	1	1	1	1	-	1	1	1	1	1	-	-	1	-	1	1	1	1	-	1	-	1	1	1	1	1	1	-	1	-	-	1	1	1	1	1	1	1	1	-	1	1	1	1	-	1	1	1	-	1	1	-	1	-	1	-	1	-	-	1	1	-	-	0	-	-	-	-
100082507|F|0-57:G>A-57:G>A	TGCAGCGGAACGAGGTCTTCCTGTTACAAGAGTCATTAGCCGTATGACATTACAACAGATATTGGCTCG	TGCAGCGGAACGAGGTCTTCCTGTTACAAGAGTCATTAGCCGTATGACATTACAACAGATATTGGCTCG	scaffold731	100981	1	5.107e-29	57:G>A	57	0.991228	1	0.070796	0.929204	0	0.070796	0	0.131569	0.065784	10.0993	6.55556	1	2	0	0	2	0	2	0	0	0	0	0	0	0	0	0	0	0	0	0	0	0	0	0	0	0	0	0	0	0	0	0	0	0	0	0	0	0	0	0	0	0	0	0	2	0	0	0	0	0	0	0	0	0	0	0	0	0	0	0	0	0	0	0	0	0	0	0	0	0	0	0	0	0	0	2	2	0	0	0	0	2	0	0	0	0	0	0	0	0	0	0	0	0	0	0	0	2	0	0	0	0	0	0	-	0	0	0	0	0	0	0	0	0	0
100082511|F|0-32:T>G-32:T>G	TGCAGCGGATGAGTTGGTTGGGTTATCGTTGTTTGATGGTTCTAATGATTGCTACTTCCATTCAGGTAT	TGCAGCGGATGAGTTGGTTGGGTTATCGTTGTTTGATGGTTCTAATGATTGCTACTTCCATTCAGGTAT	scaffold1124	522646	1	5.107e-29	32:T>G	32	1	1	0.368421	0.631579	0	0.368421	0	0.465374	0.232687	19.1172	10.875	1	0	2	0	0	0	0	2	0	2	0	0	0	0	0	2	0	2	0	2	0	0	0	0	2	0	0	2	2	0	0	2	0	2	0	2	0	0	0	0	0	0	0	2	0	0	0	0	0	0	0	0	2	0	0	2	0	2	2	2	2	2	2	2	2	2	2	2	0	0	0	2	2	0	0	0	0	2	0	2	2	0	2	0	0	0	0	0	2	2	0	0	2	0	0	0	0	0	2	0	2	0	2	0	0	0	2	2	2	0	0	2	0	0	0
100082512|F|0-28:C>A-28:C>A	TGCAGCGGCAGCAGCAGCAATTATGAATCTCAGAGAAGGCAGAGCAAAATTGGGCAATTGAACTTCTCT	TGCAGCGGCAGCAGCAGCAATTATGAATCTCAGAGAAGGCAGAGCAAAATTGGGCAATTGAACTTCTCT	scaffold143 cov178	18487	1	2.37606e-27	28:C>A	28	1	0.77193	0.464912	0.535088	0.22807	0.236842	0.352108	0.497538	0.424823	26.9027	17.3529	0.982143	1	2	0	1	2	1	0	2	0	2	2	0	2	0	1	1	0	0	1	0	2	0	0	2	0	0	0	0	0	0	2	0	1	2	0	0	2	2	2	1	1	0	1	1	0	0	1	0	0	1	2	2	0	0	0	0	0	2	0	0	1	0	0	1	0	2	2	0	0	0	0	0	0	0	1	1	2	2	1	0	1	1	0	0	1	0	0	2	0	0	1	1	2	0	0	0	1	2	0	0	1	2	0	0	0	2	0	0	0	2	2	1	0	0
100082514|F|0-5:A>C-5:A>C	TGCAGAGACAGCATTCCCAGGTTAGGTAGCCTCCGTTGTGGTTTATGAATGCTGGACGATCGAATAGCT	TGCAGAGACAGCATTCCCAGGTTAGGTAGCCTCCGTTGTGGTTTATGAATGCTGGACGATCGAATAGCT	scaffold3780	765	1	2.39293e-22	5:A>C	5	0.605263	0.014493	0.985507	0.014493	0.985507	0	0.028565	0.028565	0.028565	10.5	8.62963	1	0	1	1	1	1	1	1	1	1	1	-	1	-	1	-	1	1	1	-	1	1	-	-	-	-	1	1	1	-	1	1	1	-	1	-	1	1	1	-	-	-	1	1	1	-	-	1	1	-	1	1	1	-	1	1	-	-	-	-	1	-	-	1	1	1	1	1	-	-	-	1	1	1	1	1	-	1	-	1	-	1	-	-	-	1	-	-	1	-	1	-	1	-	1	1	-	1	1	-	-	1	1	1	-	1	1	1	-	1	1	1	-	-	1
100082524|F|0-25:A>G-25:A>G	TGCAGCGTATTGCCGAGGGGAACAGAGCCACCGGCGGTCTATCCTTTGTCACGAAGGTCTATGGCATTG	TGCAGCGTATTGCCGAGGGGAACAGAGCCACCGGCGGTCTATCCTTTGTCACGAAGGTCTATGGCATTG	scaffold1865	18812	1	2.37606e-27	25:A>G	25	1	0.77193	0.719298	0.280702	0.22807	0.491228	0.352108	0.403817	0.377962	5.66071	5.18447	1	2	2	2	1	2	0	0	1	1	2	2	2	2	0	1	2	2	1	2	2	2	2	2	2	2	2	2	0	0	0	1	0	1	2	0	2	2	2	2	2	1	1	0	0	2	0	0	2	2	2	2	2	0	1	0	1	2	1	2	1	1	2	1	2	1	2	1	1	0	2	1	2	2	2	0	1	0	1	0	2	0	0	1	0	2	0	2	0	0	2	0	1	2	1	2	2	0	0	2	0	2	2	0	0	2	2	2	2	2	1	1	0	2	0
100082525|F|0-57:T>C-57:T>C	TGCAGCGTATTGCCGAGGGGAACAGGGCCACCGGCGGTCTATCCTTTGTCACGAAGGTCTATGGCATTG	TGCAGCGTATTGCCGAGGGGAACAGGGCCACCGGCGGTCTATCCTTTGTCACGAAGGTCTATGGCATTG	scaffold1865	18812	1	5.107e-29	57:T>C	57	0.780702	0.921348	0.123596	0.876404	0.078652	0.044944	0.144931	0.216639	0.180785	5.18447	3.81818	1	0	0	0	2	0	1	-	0	0	0	0	0	0	-	0	0	0	0	0	0	0	0	0	0	0	0	0	-	-	-	0	-	2	0	-	0	0	0	0	0	0	0	-	1	0	-	1	0	0	0	0	0	-	0	-	0	0	0	0	0	0	0	0	0	0	0	0	0	-	0	0	0	0	0	1	0	-	0	-	0	1	-	0	-	0	-	0	-	1	0	-	2	0	0	0	0	1	-	0	-	0	0	-	-	0	0	2	0	0	0	0	-	0	-
100082528|F|0-61:C>G-61:C>G	TGCAGCGTCTCCATTGGTTCCCTGCTTTGATAGTGGGAGGGTGAATTTTGCAGCAAGTTCGCCTTTTTC	TGCAGCGTCTCCATTGGTTCCCTGCTTTGATAGTGGGAGGGTGAATTTTGCAGCAAGTTCGCCTTTTTC	scaffold2154	960	1	1.83681e-28	61:C>G	61	0.578947	0.984848	0.015152	0.984848	0.015152	0	0.029844	0.029844	0.029844	9.1125	3	1	-	0	-	-	0	-	-	0	-	0	0	0	0	0	-	-	-	0	0	0	0	0	0	-	0	0	-	0	0	0	0	0	-	-	0	0	0	0	-	0	0	-	-	0	0	-	0	0	-	0	-	0	0	-	-	0	-	0	0	-	0	0	-	0	0	0	0	0	-	-	-	0	-	0	-	-	0	-	0	-	-	0	0	-	-	-	-	-	0	0	0	-	0	0	-	-	-	-	0	-	0	0	-	0	0	-	-	0	0	0	0	-	0	1
100082529|F|0-68:T>C-68:T>C	TGCAGCGTCTCCATTGGTTCCCTGCTTTGATAGTGGGAGGGTGAATTTTGCAGCAAGTTCGCCTTTTTT	TGCAGCGTCTCCATTGGTTCCCTGCTTTGATAGTGGGAGGGTGAATTTTGCAGCAAGTTCGCCTTTTTT	scaffold2154	960	1	5.107e-29	68:T>C	68	1	0.991228	0.570175	0.429825	0.008772	0.561404	0.01739	0.490151	0.25377	13.6312	9.1125	0.944444	0	2	0	0	2	0	0	2	0	2	2	2	2	2	0	0	0	2	2	2	2	2	2	0	2	2	0	2	2	2	2	2	0	0	2	2	2	2	0	2	2	0	0	2	2	0	2	2	0	2	0	2	2	0	0	2	0	2	2	0	2	2	0	2	2	2	2	2	0	0	0	2	0	2	0	0	2	0	2	0	0	2	2	0	0	0	0	0	2	2	2	0	2	2	0	0	0	0	2	0	2	2	0	2	2	0	0	2	2	2	2	0	1	0
100082531|F|0-51:T>A-51:T>A	TGCAGCGTGAACTCACATGTATATAGCACTTAGCATAATTCCTCAAAAGCATAGCTTCATTCATCCATC	TGCAGCGTGAACTCACATGTATATAGCACTTAGCATAATTCCTCAAAAGCATAGCTTCATTCATCCATC	scaffold370	831311	1	5.107e-29	51:T>A	51	1	1	0.464912	0.535088	0	0.464912	0	0.497538	0.248769	34.7972	20.137	1	2	2	0	0	2	0	2	0	2	0	0	2	0	0	0	2	2	0	0	2	0	0	2	2	0	2	2	2	2	0	2	0	0	2	0	0	2	0	2	0	0	0	2	0	0	2	2	2	0	2	2	2	2	0	0	0	0	0	0	0	0	2	0	2	0	0	2	0	2	0	0	2	0	2	0	0	2	0	2	2	0	2	0	2	0	2	0	0	2	2	2	0	0	0	2	0	0	2	2	2	0	0	2	0	2	0	0	2	2	0	0	2	2	2
100082532|F|0-5:C>T-5:C>T	TGCAGCGTGATTCAGTTCTGTGCCACAGCTTTTGCTTATTATGCACAAGCAACTGCTGCTCAGGAAATA	TGCAGCGTGATTCAGTTCTGTGCCACAGCTTTTGCTTATTATGCACAAGCAACTGCTGCTCAGGAAATA	scaffold4561	30473	1	5.17978e-19	5:C>T	5	0.991228	1	0.017699	0.982301	0	0.017699	0	0.034772	0.017386	11.3916	8	1	0	0	0	0	0	0	0	0	0	0	0	0	0	0	0	0	0	0	0	0	0	0	0	0	0	0	0	0	0	0	0	0	2	0	0	0	0	0	0	0	0	0	-	0	0	0	0	0	0	0	0	0	0	0	0	0	0	0	0	0	0	0	0	0	0	0	0	0	0	0	0	0	0	0	0	0	0	0	0	0	0	0	0	0	0	0	0	0	0	0	0	2	0	0	0	0	0	0	0	0	0	0	0	0	0	0	0	0	0	0	0	0	0	0
100082532|F|0-26:A>G-26:A>G	TGCAGCGTGATTCAGTTCTGTGCCACAGCTTTTGCTTATTATGCACAAGCAACTGCTGCTCAGGAAATA	TGCAGCGTGATTCAGTTCTGTGCCACAGCTTTTGCTTATTATGCACAAGCAACTGCTGCTCAGGAAATA	scaffold4561	30473	1	5.17978e-19	26:A>G	26	0.991228	1	0.088496	0.911504	0	0.088496	0	0.161328	0.080664	11.3916	6.58333	0.982143	2	0	0	2	0	2	0	0	0	0	0	0	0	0	0	0	0	0	0	0	0	0	0	0	0	0	0	0	0	2	0	0	0	0	0	0	0	0	0	0	0	0	-	2	0	0	0	0	0	0	0	0	0	0	0	0	0	0	0	0	0	0	0	0	0	0	0	0	0	0	0	0	0	0	2	2	0	0	0	0	2	0	0	0	0	0	0	0	0	0	0	0	0	0	0	0	2	0	0	0	2	0	0	0	0	0	0	0	0	0	0	0	0	0
100082534|F|0-27:A>G-27:A>G	TGCAGCGTGCAACAAAGGTCATCATGGACCTGTGCATTGTGTTAGATTTTCCCCGGGTGGGGAATCCTA	TGCAGCGTGCAACAAAGGTCATCATGGACCTGTGCATTGTGTTAGATTTTCCCCGGGTGGGGAATCCTA	scaffold2002	68002	1	5.107e-29	27:A>G	27	0.894737	0.990196	0.009804	0.990196	0.009804	0	0.019416	0.019416	0.019416	8.248	3	1	1	0	0	0	0	0	0	0	0	0	0	0	0	-	-	0	0	0	0	0	0	0	-	0	0	0	0	0	0	0	-	0	0	0	0	0	0	0	0	0	0	0	-	0	0	0	0	0	0	0	0	-	0	0	0	0	0	-	-	0	0	0	0	0	0	0	0	0	0	0	0	0	0	0	0	0	0	0	0	0	0	0	0	0	0	0	0	0	0	0	0	0	0	0	0	0	0	0	0	0	0	0	-	-	0	0	0	-	0	0	0	0	0	-
100082534|F|0-60:G>A-60:G>A	TGCAGCGTGCAACAAAGGTCATCATGGACCTGTGCATTGTGTTAGATTTTCCCCGGGTGGGGAATCCTA	TGCAGCGTGCAACAAAGGTCATCATGGACCTGTGCATTGTGTTAGATTTTCCCCGGGTGGGGAATCCTA	scaffold2002	68002	1	5.107e-29	60:G>A	60	1	0.885965	0.649123	0.350877	0.114035	0.535088	0.202062	0.455525	0.328793	8.248	6.69892	0.944444	1	2	2	2	2	0	0	2	2	0	2	2	2	1	1	0	2	0	2	0	2	2	1	2	2	0	2	2	0	0	1	0	2	0	0	0	2	0	2	0	2	0	1	0	2	0	0	2	2	2	0	1	2	0	2	2	0	1	1	2	0	2	2	2	2	2	2	2	0	2	0	2	2	2	2	2	2	2	0	2	0	0	2	2	0	0	2	2	2	2	0	2	2	2	2	2	0	2	0	0	0	2	1	1	2	2	0	1	2	0	0	0	0	1
100082536|F|0-44:G>A-44:G>A	TGCAGCGTGCTTGCACAAATTAGCGCGAGGTACTCTGCCAATGTGTAAAAGATGAGTCGCCTTCTGGTG	TGCAGCGTGCTTGCACAAATTAGCGCGAGGTACTCTGCCAATGTGTAAAAGATGAGTCGCCTTCTGGTG	scaffold1202	554004	1	2.37606e-27	44:G>A	44	0.77193	0.965909	0.079545	0.920455	0.034091	0.045455	0.065857	0.146436	0.106147	3.10577	3	1	1	0	-	0	0	2	0	0	0	-	0	0	0	0	0	-	0	2	0	-	0	0	0	0	0	0	0	0	0	0	0	0	0	0	-	0	0	0	-	0	0	-	-	2	0	-	0	-	0	0	0	0	0	-	-	0	-	-	0	0	0	-	0	0	0	0	0	0	0	0	0	0	0	-	2	1	-	0	-	-	0	0	0	-	0	0	0	-	0	0	0	1	0	0	0	-	0	0	0	0	0	0	-	0	0	-	0	-	0	0	0	0	0	-
100082538|F|0-13:G>A-13:G>A	TGCAGCGTGTGACGCGAATAAGGAGGTTTCCACTCAGATCAAGGACTAGCTTTCTGCATTACATTTCTT	TGCAGCGTGTGACGCGAATAAGGAGGTTTCCACTCAGATCAAGGACTAGCTTTCTGCATTACATTTCTT	scaffold1500	6069	1	2.37606e-27	13:G>A	13	0.692982	0.050633	0.974684	0.025316	0.949367	0.025316	0.096138	0.049351	0.072745	4.4	3.70968	0.9375	2	1	1	0	1	1	1	-	-	1	1	-	1	1	-	1	1	1	-	1	1	1	1	1	1	1	-	1	1	1	-	1	0	-	1	1	1	1	1	-	-	-	-	1	1	-	-	-	1	1	1	1	1	-	-	1	1	-	1	1	-	-	-	1	1	1	1	-	1	1	1	1	1	1	1	1	1	1	1	1	1	1	-	1	1	1	-	1	1	1	-	1	1	-	1	-	1	-	2	-	1	-	1	-	1	1	-	-	1	1	-	-	1	1
100082541|F|0-6:T>G-6:T>G	TGCAGCTTGTGAGCAGGCAAACCGAAGGGGCCAGCTTTCACTGGCTTTCTGAGAATAAGAACCATACTC	TGCAGCTTGTGAGCAGGCAAACCGAAGGGGCCAGCTTTCACTGGCTTTCTGAGAATAAGAACCATACTC	scaffold14338	1863	1	2.37606e-27	6:T>G	6	0.885965	0.405941	0.782178	0.217822	0.594059	0.188119	0.482306	0.340751	0.411528	3.0625	3.05	0.956522	1	1	1	-	1	1	1	1	1	0	-	1	0	0	1	2	2	1	0	1	1	1	0	1	1	1	1	1	2	0	2	-	1	1	1	-	1	1	1	0	2	1	-	1	0	2	1	1	0	2	1	0	1	1	1	0	0	2	-	1	1	1	1	0	1	1	2	0	2	0	-	-	0	0	1	-	2	-	1	-	1	1	0	1	2	2	1	2	1	1	1	1	1	-	1	2	-	1	2	1	1	1	0	1	2	1	2	0	1	2	0	1	1	0
100082542|F|0-34:A>C-34:A>C	TGCAGCGTGTGAGCAGGCAAACCGAAGGGGCCAGATTTCACTGGCTTTCTGAGAATAAGAACCATACTC	TGCAGCGTGTGAGCAGGCAAACCGAAGGGGCCAGATTTCACTGGCTTTCTGAGAATAAGAACCATACTC	scaffold14338	1863	1	2.37606e-27	34:A>C	34	0.973684	0.711712	0.558559	0.441441	0.288288	0.27027	0.410356	0.493142	0.451749	3.05	2.61111	1	2	2	2	1	2	2	0	2	0	1	1	0	1	1	0	0	0	0	1	0	0	2	1	0	2	0	0	2	0	1	0	1	2	0	0	-	2	0	0	1	0	0	1	2	-	0	0	2	1	0	0	1	2	0	0	1	-	0	1	2	2	2	0	1	0	2	0	1	0	1	1	1	1	1	2	1	0	1	0	1	2	0	1	2	0	0	2	0	0	2	0	2	2	1	2	0	1	2	2	0	2	0	1	0	0	2	0	1	0	0	1	0	0	1
100082543|F|0-56:G>A-56:G>A	TGCAGCGTTACCGCGTGTGGGACATAATCATCCACCGTTTATTCGTTCTTGAGATCGGTGTTGCAGGCT	TGCAGCGTTACCGCGTGTGGGACATAATCATCCACCGTTTATTCGTTCTTGAGATCGGTGTTGCAGGCT	scaffold3926	62026	1	5.107e-29	56:G>A	56	0.991228	0.725664	0.584071	0.415929	0.274336	0.309735	0.398152	0.485864	0.442008	5.30097	5.06024	1	0	0	1	1	2	1	1	1	0	0	0	0	0	1	0	1	0	0	2	0	1	2	1	1	2	1	1	2	2	0	2	0	2	0	1	2	2	2	2	1	1	0	0	1	0	2	0	2	2	2	0	0	1	0	0	2	2	0	0	0	0	0	1	0	0	0	2	1	2	2	2	0	2	2	1	2	0	2	0	0	1	0	1	0	0	2	0	0	1	2	0	1	0	1	2	0	1	1	2	1	1	0	1	-	0	2	2	0	2	2	0	0	2	1
100082545|F|0-23:G>A-23:G>A	TGCAGCGTTCTTGTGGACCTTGCGGCAATTACATTGTTTGTCTTAGGCAGCCTAGCCCATGTCAATTGC	TGCAGCGTTCTTGTGGACCTTGCGGCAATTACATTGTTTGTCTTAGGCAGCCTAGCCCATGTCAATTGC	scaffold667	271885	1	5.107e-29	23:G>A	23	1	0.991228	0.578947	0.421053	0.008772	0.570175	0.01739	0.487535	0.252462	13.5069	10.3765	1	0	2	2	0	0	0	2	2	0	2	2	2	0	0	0	2	0	2	0	2	0	2	0	2	2	2	2	0	1	2	0	2	0	2	0	2	2	2	2	2	0	2	0	0	0	2	2	0	0	2	2	0	2	2	0	0	2	0	2	2	2	2	0	2	2	0	0	0	2	0	2	2	0	2	0	0	2	0	2	2	0	2	0	0	2	2	0	2	2	0	2	0	2	2	2	2	0	0	2	2	2	2	0	0	2	0	2	0	2	2	2	2	2	0
100082546|F|0-47:T>A-47:T>A	TGCAGCGTTGATGATTACTTGACCTTGATTGCATGCTGAGGAGAACATCATCAGTTTCCCCATGAGTTT	TGCAGCGTTGATGATTACTTGACCTTGATTGCATGCTGAGGAGAACATCATCAGTTTCCCCATGAGTTT	scaffold1643	33804	1	5.107e-29	47:T>A	47	0.991228	1	0.495575	0.504425	0	0.495575	0	0.499961	0.24998	11.7183	8.02703	1	2	2	2	0	2	0	0	0	2	0	2	2	2	2	0	2	2	0	0	0	0	0	2	0	0	2	0	2	0	2	0	2	0	0	0	2	2	0	2	2	2	2	0	2	2	2	2	2	0	2	0	2	0	2	2	2	0	0	2	0	0	2	2	0	0	2	0	0	0	0	2	0	0	2	0	0	2	2	0	0	0	2	0	0	2	0	2	2	0	2	2	0	2	2	0	0	0	2	2	0	2	2	0	-	2	0	2	0	0	2	2	0	0	0
100082548|F|0-26:C>T-26:C>T	TGCAGCGTTGGAAGCCAGCATGTTTGCCTTCCAAAACTGCATGCAAGCATGACCAAAGTGCATGCAACC	TGCAGCGTTGGAAGCCAGCATGTTTGCCTTCCAAAACTGCATGCAAGCATGACCAAAGTGCATGCAACC	scaffold540	232024	1	5.107e-29	26:C>T	26	0.859649	0.979592	0.091837	0.908163	0.020408	0.071429	0.039983	0.166805	0.103394	15.8033	8.1	1	0	0	-	1	2	2	0	-	0	0	0	0	0	0	-	0	0	0	0	-	0	0	-	-	0	0	0	0	0	0	-	0	1	0	0	0	0	0	0	-	-	0	-	2	0	0	0	0	0	0	0	0	0	0	0	0	0	-	0	-	0	0	0	0	-	0	0	0	0	0	0	0	0	0	2	-	0	-	0	0	2	0	0	0	0	0	0	0	0	0	0	2	0	0	0	0	2	0	0	0	0	0	0	-	0	0	0	0	0	0	0	0	0	0
100082548|F|0-45:A>T-45:A>T	TGCAGCGTTGGAAGCCAGCATGTTTGCCTTCCAAAACTGCATGCAAGCATGACCAAAGTGCATGCAACC	TGCAGCGTTGGAAGCCAGCATGTTTGCCTTCCAAAACTGCATGCAAGCATGACCAAAGTGCATGCAACC	scaffold540	232024	1	5.107e-29	45:A>T	45	0.991228	0.840708	0.716814	0.283186	0.159292	0.557522	0.267836	0.405983	0.33691	15.9256	13.6667	0.981481	2	2	1	1	0	0	0	1	2	0	2	2	2	2	1	2	2	2	2	1	2	2	1	1	2	0	2	2	0	0	1	0	1	0	0	0	2	0	2	1	1	2	1	0	2	0	2	0	2	2	0	2	2	2	0	2	2	1	2	1	2	2	2	2	1	2	2	2	0	2	0	2	2	2	0	1	0	1	0	2	0	0	2	2	2	0	2	2	0	0	2	1	2	2	2	2	0	2	2	0	2	2	2	-	2	2	0	2	2	0	2	0	2	2
100082551|F|0-63:C>T-63:C>T	TGCAGCGTTTACTTCCCCTTTGACCTCGTCAACTTGGAAATGAGTTTCCAGTTTCGTAGTCTTCTGTTT	TGCAGCGTTTACTTCCCCTTTGACCTCGTCAACTTGGAAATGAGTTTCCAGTTTCGTAGTCTTCTGTTT	scaffold12505	419	1	2.37606e-27	63:C>T	63	0.982456	0.741071	0.732143	0.267857	0.258929	0.473214	0.383769	0.392219	0.387994	10.32	10.0191	0.981481	-	2	2	-	2	0	1	1	0	2	2	2	2	2	0	0	2	1	2	2	0	0	1	2	0	1	0	2	0	1	2	1	0	2	2	0	1	2	1	2	0	1	2	0	2	2	2	2	2	0	2	0	2	1	1	2	2	2	2	0	2	1	0	2	1	1	2	2	0	2	2	1	2	1	0	1	2	1	1	1	0	2	2	2	0	1	1	2	1	1	2	1	2	2	2	2	0	0	2	1	2	1	0	0	2	2	0	1	0	2	2	0	0	0
100082553|F|0-37:T>C-37:T>C	TGCAGCGTTTCTGTCAGCAATGTAGTAGGTTAGTATGTGTCAACCTGGCATTTAGGAAGGTTACAGATC	TGCAGCGTTTCTGTCAGCAATGTAGTAGGTTAGTATGTGTCAACCTGGCATTTAGGAAGGTTAC	scaffold1027	92954	1	4.5588e-24	37:T>C	37	1	0.947368	0.552632	0.447368	0.052632	0.5	0.099723	0.49446	0.297091	21.9343	17.2105	0.962963	2	0	2	2	2	1	2	0	2	0	2	0	2	2	0	0	2	0	0	0	0	2	2	0	2	2	0	2	2	0	2	0	1	0	2	0	0	2	0	2	2	2	2	1	2	0	2	0	0	2	0	0	0	2	0	2	0	2	2	2	2	0	2	0	2	0	0	0	2	0	2	0	0	2	1	2	0	2	2	0	1	0	0	0	2	2	0	0	2	0	2	2	2	2	0	0	1	2	2	2	2	0	0	0	0	2	2	0	2	2	0	2	2	0
100082557|F|0-26:A>G-26:A>G	TGCAGCTAAAACATCTCAAATTGAACATCAAAGTCCTGATGATTATATTTGCCTACTTGTAACAATGCG	TGCAGCTAAAACATCTCAAATTGAACATCAAAGTCCTGATGATTATATTTGCCTACTTGTAACAATGCG	scaffold3040	8079	1	5.107e-29	26:A>G	26	1	0.710526	0.578947	0.421053	0.289474	0.289474	0.411357	0.487535	0.449446	12.6226	8.46835	1	2	2	0	1	1	1	2	2	1	1	1	0	0	1	0	0	0	2	1	2	1	0	1	0	0	0	0	0	2	1	0	1	0	2	1	2	2	2	2	0	0	0	0	1	2	2	1	1	0	0	2	0	0	0	1	0	0	0	0	2	2	0	2	0	0	0	2	2	2	0	2	0	0	2	1	1	1	2	1	1	1	0	2	0	1	1	0	0	2	1	0	0	1	0	2	2	1	0	2	0	1	0	2	0	0	2	0	1	1	0	2	1	1	2
100082563|F|0-30:A>C-30:A>C	TGCAGCTAAAAGAGCTGTTGATGCTGCTATACGGTTGCGCTCTAGAGCACAATTATACATGGCTAATGC	TGCAGCTAAAAGAGCTGTTGATGCTGCTATACGGTTGCGCTCTAGAGCACAATTATACATGGCTAATGC	scaffold368	210018	1	5.107e-29	30:A>C	30	0.754386	0.034884	0.976744	0.023256	0.965116	0.011628	0.067334	0.04543	0.056382	3.75	3.68687	1	1	1	1	1	1	1	1	1	-	1	1	-	1	-	1	-	-	-	-	1	-	1	1	1	1	1	1	1	1	1	1	1	0	-	1	1	1	1	1	1	1	1	1	1	1	1	-	1	-	-	-	-	-	1	-	1	1	1	1	-	-	-	1	-	1	-	1	-	1	1	1	1	1	1	1	0	-	1	1	1	1	1	1	1	1	1	-	1	1	1	-	2	1	1	-	1	1	-	1	1	1	1	1	-	1	1	1	1	1	1	1	1	1	1
100082575|F|0-15:A>G-15:A>G	TGCAGCTAATCTTGAACAGGGTCCTTTTGCTTGGTTCAAAAACTCAGACAATTGTTGGTAGGCCAATAT	TGCAGCTAATCTTGAACAGGGTCCTTTTGCTTGGTTCAAAAACTCAGACAATTGTTGGTAGGCCAATAT	scaffold161	847203	1	5.107e-29	15:A>G	15	0.929825	0.849057	0.377358	0.622642	0.150943	0.226415	0.256319	0.469918	0.363119	3.90351	2.66667	0.958333	0	0	0	-	2	0	0	1	0	0	1	2	1	0	-	1	2	0	-	2	0	2	0	0	2	2	0	2	0	0	0	0	0	0	2	1	2	1	0	1	0	0	-	0	0	2	0	2	0	-	0	0	1	0	0	0	0	0	2	1	1	2	-	0	2	0	2	0	0	0	2	0	0	2	0	0	0	0	1	0	0	0	0	0	1	0	0	0	0	2	-	-	1	0	2	2	0	0	2	0	1	0	0	2	2	1	0	0	0	0	0	1	0	0
100082575|F|0-22:C>A-22:C>A	TGCAGCTAATCTTGAACAGGGTCCTTTTGCTTGGTTCAAAAACTCAGACAATTGTTGGTAGGCCAATAT	TGCAGCTAATCTTGAACAGGGTCCTTTTGCTTGGTTCAAAAACTCAGACAATTGTTGGTAGGCCAATAT	scaffold161	847203	1	5.107e-29	22:C>A	22	0.964912	0.818182	0.436364	0.563636	0.181818	0.254545	0.297521	0.491901	0.394711	3.90351	2.94737	0.978261	2	0	0	1	0	2	2	-	0	2	1	0	1	2	1	1	0	0	1	0	2	0	0	2	0	0	0	0	0	0	2	0	0	0	0	1	0	1	2	1	0	0	-	2	0	0	2	0	0	1	2	2	1	0	0	0	0	0	0	-	1	0	1	0	0	0	0	0	0	2	0	0	2	0	2	2	2	2	1	0	2	0	0	0	1	0	0	0	2	0	-	1	1	0	0	0	2	2	0	0	1	2	0	0	0	1	2	0	0	2	2	1	0	2
100082576|F|0-7:G>A-7:G>A	TGCAGCTGATGACCAATGGCCCATCAGAAGGCCATTTGCATAAACCACCAACCTCAATCATTTTGAAAT	TGCAGCTGATGACCAATGGCCCATCAGAAGGCCATTTGCATAAACCACCAACCTCAATCATTTTGAAAT		0	0	999	7:G>A	7	0.991228	1	0.415929	0.584071	0	0.415929	0	0.485864	0.242932	6.88028	4.51613	0.981481	0	2	0	0	0	0	2	2	2	2	0	0	2	0	2	0	0	0	2	0	2	0	0	2	0	0	2	0	2	0	0	0	0	0	0	0	2	0	2	2	2	0	-	0	0	2	2	0	2	0	0	2	2	0	0	0	2	0	2	0	2	2	2	0	0	2	0	2	2	0	0	0	0	0	0	0	2	2	2	2	0	0	2	2	0	0	0	2	2	0	2	0	0	0	0	2	0	2	2	0	2	0	0	0	2	0	2	0	2	0	0	2	2	0
100082577|F|0-18:A>G-18:A>G	TGCAGCTGATGACCAATGACCCATCAGAAGGCCATTTGCATAAACCACCAACCTCAATCATTTTGAAAT	TGCAGCTGATGACCAATGACCCATCAGAAGGCCATTTGCATAAACCACCAACCTCAATCATTTTGAAAT		0	0	999	18:A>G	18	0.421053	0.020833	0.979167	0.020833	0.979167	0	0.040799	0.040799	0.040799	5	4.51613	1	-	1	-	-	-	-	1	1	1	1	-	-	1	-	1	-	-	-	1	-	1	-	-	1	-	-	1	-	1	-	-	-	-	-	-	-	1	-	1	1	1	-	-	-	-	1	1	-	1	-	-	1	1	-	-	-	1	-	1	-	1	1	1	-	-	1	-	1	1	-	-	-	-	-	-	-	1	1	1	1	-	-	1	1	-	-	-	1	1	-	1	-	-	-	-	1	-	1	1	-	1	-	-	-	1	-	1	0	1	-	-	1	1	-
100082578|F|0-55:G>A-55:G>A	TGCAGCTAATGCATCTCAAGTATGCATCACGTGAGAATGTGTTCAAAACATTGCAGGAAAAGGTAAAAA	TGCAGCTAATGCATCTCAAGTATGCATCACGTGAGAATGTGTTCAAAACATTGCAGGAAAAGGTAAAAA	scaffold79	144375	1	2.37606e-27	55:G>A	55	1	1	0.017544	0.982456	0	0.017544	0	0.034472	0.017236	23.9724	7.5	1	0	0	0	2	2	0	0	0	0	0	0	0	0	0	0	0	0	0	0	0	0	0	0	0	0	0	0	0	0	0	0	0	0	0	0	0	0	0	0	0	0	0	0	0	0	0	0	0	0	0	0	0	0	0	0	0	0	0	0	0	0	0	0	0	0	0	0	0	0	0	0	0	0	0	0	0	0	0	0	0	0	0	0	0	0	0	0	0	0	0	0	0	0	0	0	0	0	0	0	0	0	0	0	0	0	0	0	0	0	0	0	0	0	0
100082581|F|0-8:A>C-8:A>C	TGCAGCTAATTTCCCGAGTTCTAGATTCTTATGTAACTTACAAGATGCTAACATTGTCTTCCATATCAG	TGCAGCTAATTTCCCGAGTTCTAGATTCTTATGTAACTTACAAGATGCTAACATTGTCTTCCATATCAG	scaffold370	236273	1	5.107e-29	8:A>C	8	1	1	0.087719	0.912281	0	0.087719	0	0.160049	0.080025	39.4138	13.2	0.982143	0	0	0	2	2	2	0	0	0	0	0	0	0	0	0	0	0	0	0	0	0	0	0	0	0	0	0	0	0	0	0	0	2	0	0	0	0	0	0	0	0	0	0	2	0	0	0	0	0	0	0	0	0	0	0	0	0	0	0	0	0	0	0	0	0	0	0	0	0	0	0	0	0	0	2	0	0	0	0	0	2	0	0	0	0	0	0	0	0	0	0	2	0	0	0	0	2	0	0	0	0	0	0	0	0	0	0	2	0	0	0	0	0	0
100082583|F|0-66:C>T-66:C>T	TGCAGCTACAACCACCTGTGTAGAGAAAAAGAAACTCAACATCAAAGGTCCATAGAAAGTCAAACTCAT	TGCAGCTACAACCACCTGTGTAGAGAAAAAGAAACTCAACATCAAAGGTCCATAGAAAGTCAAACTCAT	scaffold2694	71009	1	5.107e-29	66:C>T	66	1	0.789474	0.77193	0.22807	0.210526	0.561404	0.33241	0.352108	0.342259	31.8305	27.7	0.964286	2	2	2	2	2	0	1	2	1	1	1	2	2	2	2	2	0	2	1	2	2	2	2	1	2	2	0	2	1	2	2	2	2	0	1	0	2	2	2	2	1	2	2	0	2	0	0	2	2	2	0	2	1	2	2	2	0	2	1	0	0	2	1	2	2	2	2	2	1	1	2	0	1	0	0	2	0	2	2	2	0	0	2	2	2	0	1	2	2	2	1	0	1	1	0	2	0	0	2	0	2	1	1	2	2	2	1	1	2	0	0	2	2	1
100082585|F|0-11:G>A-11:G>A	TGCAGCTACACGCCGGTGTCCTTTCTTAGTCCCTCTCGCTCATAGCCAAGTCCTTCAGATGAAAGCAAT	TGCAGCTACACGCCGGTGTCCTTTCTTAGTCCCTCTCGCTCATAGCCAAGTCCTTCAGATGAAAGCAAT	scaffold289	1514	1	5.107e-29	11:G>A	11	0.973684	0.972973	0.495495	0.504505	0.027027	0.468468	0.052593	0.499959	0.276276	6.81481	4.26866	0.962963	0	2	0	2	2	2	2	2	2	2	1	0	0	0	2	2	0	0	2	0	2	0	0	0	0	0	2	0	0	0	1	0	2	2	0	-	2	0	2	0	1	0	0	2	0	0	0	0	2	2	2	0	0	0	2	0	0	2	2	2	0	0	0	0	0	2	0	2	0	2	0	0	2	2	2	2	2	2	2	2	2	2	2	0	2	0	2	2	0	0	2	2	2	2	0	2	2	0	2	0	0	-	0	-	2	0	2	0	0	2	0	0	0	0
100082589|F|0-7:A>G-7:A>G	TGCAGCTACCAGGCATCTCTTCCAACAAGTTTAGCTTTTCAGTCAAGTCTGAAAATGTAAGTTGAATGA	TGCAGCTACCAGGCATCTCTTCCAACAAGTTTAGCTTTTCAGTCAAGTCTGAAAATGTAAGTTGAATGA	scaffold949	1633	1	5.107e-29	7:A>G	7	0.552632	0.031746	0.968254	0.031746	0.968254	0	0.061476	0.061476	0.061476	5.66667	2.54286	1	0	-	-	-	1	1	-	-	0	1	-	-	1	1	-	-	-	1	-	1	-	1	-	-	-	1	-	-	-	1	1	1	1	-	1	1	1	1	-	-	1	-	-	1	1	1	1	1	-	1	-	1	1	-	-	-	-	1	-	-	1	1	-	1	1	-	1	1	1	-	-	1	-	1	1	1	1	-	1	-	1	1	1	-	1	1	-	-	1	1	1	1	1	1	-	-	1	-	1	-	1	-	-	1	1	-	-	1	1	1	1	-	1	-
100082591|F|0-13:C>T-13:C>T	TGCAGCTACCATGCGTATAAACACAAATTTTCCAAATAAAATGCATAGGATGCAAAATGTAGTTAGCTT	TGCAGCTACCATGCGTATAAACACAAATTTTCCAAATAAAATGCATAGGATGCAAAATGTAGTTAGCTT	scaffold6952	328494	1	1.10547e-25	13:C>T	13	0.561404	0.03125	0.96875	0.03125	0.96875	0	0.060547	0.060547	0.060547	10	4.32911	1	1	1	1	0	-	-	-	-	1	1	-	-	1	1	1	1	-	1	-	-	1	1	-	-	1	-	-	1	-	1	-	1	-	1	1	1	-	1	1	1	-	1	-	-	1	-	-	-	1	-	1	1	1	1	-	1	-	1	1	1	-	1	1	-	-	-	-	-	-	1	1	1	1	1	-	-	1	1	1	1	-	-	-	-	1	-	1	1	-	-	1	0	1	1	1	1	-	-	1	1	-	-	-	1	1	-	1	1	1	1	-	1	1	-
100082592|F|0-26:G>A-26:G>A	TGCAGCTACCATGTGTATAAACACAAGTTTTCCAAATAAAATGCATAGGATGCAAAATGTAGTTAGCTT	TGCAGCTACCATGTGTATAAACACAAGTTTTCCAAATAAAATGCATAGGATGCAAAATGTAGTTAGCTT	scaffold6952	328494	1	5.107e-29	26:G>A	26	1	0.991228	0.54386	0.45614	0.008772	0.535088	0.01739	0.496153	0.256771	7.85315	4.32911	0.981481	2	2	2	0	0	0	0	0	2	2	0	0	2	2	2	2	0	2	0	0	2	2	0	0	2	0	0	2	0	2	0	2	0	2	2	2	0	2	2	2	0	2	0	0	2	0	0	0	2	0	2	2	2	2	0	2	0	2	2	2	0	2	2	0	0	0	0	0	0	2	2	2	2	2	0	0	2	2	2	2	0	0	0	0	2	0	2	2	0	0	2	0	2	2	2	2	0	0	2	2	0	0	0	1	2	0	2	2	2	2	0	2	2	0
100082594|F|0-51:C>A-51:C>A	TGCAGCTACCTGAGAGATCTTCAAGTTGGCACCTTCTAAGCTGACAACAGGCTTCCTGAACTCCTCCAC	TGCAGCTACCTGAGAGATCTTCAAGTTGGCACCTTCTAAGCTGACAACAGGCTTCCTGAACTCCTCCAC	scaffold4210	25307	1	2.37606e-27	51:C>A	51	1	1	0.666667	0.333333	0	0.666667	0	0.444444	0.222222	10.7622	6.88298	0.981481	0	2	2	2	2	2	2	2	2	2	0	2	2	2	2	2	2	0	0	2	2	2	2	2	2	2	0	2	0	2	2	2	2	2	0	2	2	2	2	0	2	2	0	2	0	0	2	0	0	2	2	2	0	2	2	2	0	2	0	2	2	2	2	2	2	0	2	2	0	0	0	2	0	0	2	2	2	0	2	2	2	2	2	2	0	2	0	0	0	0	0	2	0	0	2	2	2	2	2	2	2	2	0	2	0	2	0	0	0	2	2	2	0	0
100082596|F|0-40:T>C-40:T>C	TGCAGCTACGACACCAGCAACAAGCCCAGAAACACTCCCATTCTTATGGTTACTTGGAAGCTCAGAAGC	TGCAGCTACGACACCAGCAACAAGCCCAGAAACACTCCCATTCTTATGGTTACTTGGAAGCTCAGAAGC		0	0	999	40:T>C	40	0.789474	0.822222	0.422222	0.577778	0.177778	0.244444	0.292346	0.487901	0.390123	9.40659	8.70213	1	0	0	0	1	0	0	1	2	2	1	0	0	2	0	0	-	-	0	2	0	0	0	2	2	0	2	-	0	0	0	-	0	1	-	0	-	2	-	2	1	0	2	-	0	-	-	0	0	0	2	-	2	2	2	2	-	-	-	0	0	1	0	0	0	-	-	0	2	0	0	0	1	0	0	0	1	-	0	2	0	0	2	2	0	0	-	0	-	1	0	-	2	0	2	-	0	0	1	0	1	0	1	1	-	0	1	2	0	-	0	1	0	-	1
100082598|F|0-35:G>C-35:G>C	TGCAGCTACGCCGTCTTTGCCAATCAACACCACCCGGAGCCGGACCCTGACCAGCTTGGCTGGTGTTTT	TGCAGCTACGCCGTCTTTGCCAATCAACACCACCCGGAGCCGGACCCTGACCAGCTTGGCTGGTGTTTT	scaffold15388	29886	1	5.107e-29	35:G>C	35	0.964912	0.981818	0.036364	0.963636	0.018182	0.018182	0.035702	0.070083	0.052893	10.9023	6.6	1	0	0	0	1	0	0	0	0	0	0	0	0	0	0	0	-	0	0	0	0	0	-	0	0	0	0	0	0	-	0	0	0	0	0	0	0	0	0	0	0	0	0	0	0	0	0	0	0	0	0	0	0	0	0	0	0	0	0	0	0	2	0	0	0	0	0	0	0	0	0	0	0	0	0	0	2	0	0	0	0	0	0	0	0	0	-	0	0	0	0	0	1	0	0	0	0	0	0	0	0	0	0	0	0	0	0	0	0	0	0	0	0	0	0
100082607|F|0-11:C>T-11:C>T	TGCAGCTACTCCGACTCAAGGAACCACAATCAATGTAACTGATTCTACTGGAGGCTTTACAAAGAGAAA	TGCAGCTACTCCGACTCAAGGAACCACAATCAATGTAACTGATTCTACTGGAGGCTTTACAAAGAGAAA	scaffold5128	36948	1	5.107e-29	11:C>T	11	1	0.982456	0.394737	0.605263	0.017544	0.377193	0.034472	0.477839	0.256156	7.77857	4.63492	0.946429	0	2	1	0	0	0	2	2	1	0	0	0	0	2	0	2	2	2	0	2	2	0	2	2	0	2	2	0	0	0	0	0	0	0	0	0	2	0	0	0	2	2	0	0	2	0	2	0	0	0	0	0	2	2	0	0	0	0	2	0	0	0	2	2	2	2	2	2	0	0	2	0	0	2	0	0	2	0	2	0	0	0	2	0	0	0	2	2	2	0	0	0	0	0	2	0	0	2	2	2	2	0	0	0	2	0	0	2	0	2	0	0	0	0
100082610|F|0-15:C>A-15:C>A	TGCAGCTAGAACACACACAATACAGATTTCAAAGGAATAAAGTTTTGTCAGCATTTTTGCATTACAGAT	TGCAGCTAGAACACACACAATACAGATTTCAAAGGAATAAAGTTTTGTCAGCATTTTTGCATTAC	scaffold542	117179	1	2.7942e-26	15:C>A	15	1	0.991228	0.464912	0.535088	0.008772	0.45614	0.01739	0.497538	0.257464	34.7958	20.8611	1	0	2	0	0	2	2	0	0	2	0	2	2	2	2	0	2	2	0	0	0	0	0	0	0	0	2	0	2	0	2	0	2	0	0	0	0	2	0	2	2	2	2	0	0	2	2	2	2	0	2	0	2	0	2	2	2	0	0	2	0	0	2	2	0	0	2	0	0	0	0	2	0	0	2	0	0	2	2	0	0	0	2	0	0	2	0	2	2	0	2	2	0	2	2	0	0	0	2	2	0	2	2	0	1	2	0	2	0	0	2	2	0	0	0
100082614|F|0-20:T>C-20:T>C	TGCAGCTAGAGGTACAATTTTCTGAATCTTTTCCCCAGCAAATATTGCTTGTATTACTGGAAAAAAGAA	TGCAGCTAGAGGTACAATTTTCTGAATCTTTTCCCCAGCAAATATTGCTTGTATTACTGGAAAAAAGAA	scaffold60	698531	1	5.107e-29	20:T>C	20	0.929825	0.962264	0.09434	0.90566	0.037736	0.056604	0.072624	0.170879	0.121752	8.51538	5.7	1	0	0	0	1	0	2	0	0	0	0	0	0	0	-	-	0	0	0	0	0	0	0	-	-	0	0	0	0	0	0	-	0	1	0	0	0	0	0	0	0	-	0	-	2	0	0	0	0	0	0	0	0	0	0	0	0	0	-	0	0	0	0	0	0	0	0	0	0	0	2	0	0	0	0	2	1	0	0	0	0	2	0	0	0	0	0	0	0	0	0	0	1	0	0	0	0	2	0	0	0	0	0	0	0	0	0	0	0	0	0	0	0	0	0
100082614|F|0-66:G>A-66:G>A	TGCAGCTAGAGGTACAATTTTCTGAATCTTTTCCCCAGCAAATATTGCTTGTATTACTGGAAAAAAGAA	TGCAGCTAGAGGTACAATTTTCTGAATCTTTTCCCCAGCAAATATTGCTTGTATTACTGGAAAAAAGAA	scaffold60	698531	1	5.107e-29	66:G>A	66	1	0.894737	0.692982	0.307018	0.105263	0.587719	0.188366	0.425516	0.306941	8.51538	7.01961	0.982143	2	2	2	1	2	0	0	2	2	0	2	2	2	1	1	0	2	0	2	2	2	2	1	1	2	0	2	2	0	0	1	0	1	0	0	0	2	0	2	0	1	2	1	0	2	0	2	2	2	2	0	2	2	2	2	2	0	1	2	2	2	2	2	2	2	2	2	0	0	2	0	2	2	2	0	1	0	2	0	2	0	0	0	2	2	0	2	0	2	2	2	1	2	2	2	0	0	2	2	0	2	2	2	2	2	2	0	2	2	0	2	0	2	2
100082617|F|0-9:C>A-9:C>A	TGCAGCTAGCAAATAGTAAATTCATCAATTCATCTTTGAAAATGTAGAACCATGAAACTCGGAAACAAA	TGCAGCTAGCAAATAGTAAATTCATCAATTCATCTTTGAAAATGTAGAACCATGAAACTCGGAAACAAA		0	0	999	9:C>A	9	0.938596	0.990654	0.009346	0.990654	0.009346	0	0.018517	0.018517	0.018517	4.74627	3	1	1	0	0	-	0	0	0	0	0	0	0	0	0	0	0	0	0	0	0	0	0	0	0	0	0	0	0	0	0	0	0	0	0	-	0	0	0	0	0	0	0	-	0	0	0	0	0	0	0	0	0	0	0	0	0	0	0	-	0	0	0	0	0	0	0	0	0	0	0	0	0	0	0	0	0	0	0	0	0	0	0	0	0	0	0	0	-	0	0	0	0	0	-	0	0	0	0	0	0	0	0	0	0	0	0	0	0	0	0	0	-	0	0	0
100082617|F|0-46:G>C-46:G>C	TGCAGCTAGCAAATAGTAAATTCATCAATTCATCTTTGAAAATGTAGAACCATGAAACTCGGAAACAAA	TGCAGCTAGCAAATAGTAAATTCATCAATTCATCTTTGAAAATGTAGAACCATGAAACTCGGAAACAAA		0	0	999	46:G>C	46	0.947368	0.981481	0.046296	0.953704	0.018519	0.027778	0.036351	0.088306	0.062329	4.74627	2.5	1	1	0	0	1	0	0	0	0	0	0	0	0	0	0	0	0	0	0	0	0	0	0	0	0	0	0	0	0	0	0	0	0	2	-	0	0	0	0	0	0	0	-	0	0	0	0	0	0	0	0	0	0	0	0	0	0	0	-	0	0	0	0	0	0	0	0	0	0	0	0	0	0	0	0	0	2	0	0	0	0	0	0	0	0	0	0	-	0	0	0	0	2	-	0	0	0	0	0	0	0	0	0	0	0	0	0	0	0	0	0	-	0	0	0
100082619|F|0-30:G>A-30:G>A	TGCAGCTAGCTGAGCAGACGAGGTCCACCAGAAGGTGACAGAGATTGACTGAAACAGGCAAAGCGGGAT	TGCAGCTAGCTGAGCAGACGAGGTCCACCAGAAGGTGACAGAGATTGACTGAAACAGGCAAAGCGGGAT		0	0	999	30:G>A	30	0.622807	0.014085	0.985915	0.014085	0.985915	0	0.027772	0.027772	0.027772	10	7.07865	1	1	-	1	0	1	1	1	1	1	-	-	1	-	1	1	1	1	1	-	1	1	1	-	1	-	-	1	1	1	-	-	-	-	1	-	-	1	-	1	1	-	1	-	1	-	-	1	-	1	1	1	1	1	1	-	-	1	1	1	1	-	-	-	1	-	1	-	1	1	1	1	-	1	-	1	1	1	1	1	1	1	-	1	1	1	-	1	-	1	1	1	-	1	1	1	-	1	1	1	-	1	1	-	-	-	-	-	1	1	-	1	-	1	-
100082629|F|0-66:A>G-66:A>G	TGCAGCTAGTCCTTGATATTGCCTATTTCTCCCTGCAAATATGATGGTAGCATATAGTTTGTGAAAAAA	TGCAGCTAGTCCTTGATATTGCCTATTTCTCCCTGCAAATATGATGGTAGCATATAGTTTGTGAAAAAA	scaffold843	59404	1	5.107e-29	66:A>G	66	1	1	0.5	0.5	0	0.5	0	0.5	0.25	56.6138	17.1409	1	0	2	2	2	0	2	0	0	2	2	0	0	0	2	2	0	0	2	0	0	2	0	2	2	0	0	0	0	2	2	2	2	2	0	0	0	2	0	2	0	0	2	2	2	0	0	2	0	0	2	0	2	2	2	2	0	0	2	0	0	0	2	2	2	2	0	0	0	2	0	2	0	0	0	2	2	2	2	0	0	2	0	0	2	2	0	2	0	0	0	2	2	0	2	0	0	2	0	2	2	2	0	2	2	0	2	2	0	0	2	0	2	0	2
100082630|F|0-39:G>A-39:G>A	TGCAGCTAGTCGAAGCCCTTTCACTGTTTACTATAATCCGAGGTTCATCAATCTAGCTTCTCTTTGATA	TGCAGCTAGTCGAAGCCCTTTCACTGTTTACTATAATCCGAGGTTCATCAATCTAGCTTCTCTTTGATA	scaffold950	386830	1	5.107e-29	39:G>A	39	1	0.736842	0.412281	0.587719	0.263158	0.149123	0.387812	0.484611	0.436211	9.41905	5.68852	0.982143	0	2	1	2	2	0	0	0	1	1	1	2	0	0	0	0	2	0	1	0	2	0	0	1	0	0	0	1	0	1	0	1	0	1	1	1	0	1	0	0	2	2	0	0	0	0	0	1	0	0	1	2	2	2	0	0	0	0	2	0	1	0	0	0	0	2	0	0	0	0	1	0	0	2	2	0	1	0	1	1	0	0	0	0	1	1	1	0	0	1	0	0	1	0	0	1	0	0	0	0	1	0	0	0	2	0	0	1	1	0	0	2	1	0
100082632|F|0-6:T>C-6:T>C	TGCAGCTAGTGAACAGCTAGAAGTATGGGCAGAGAGAACTGGATCAGAAATAGTTACAGCTCAAGATGA	TGCAGCTAGTGAACAGCTAGAAGTATGGGCAGAGAGAACTGGATCAGAAATAGTTACAGCTCAAGATGA		0	0	999	6:T>C	6	1	1	0.684211	0.315789	0	0.684211	0	0.432133	0.216066	32.8542	24.6408	1	0	2	2	0	0	2	2	2	0	0	0	2	2	2	2	2	2	2	0	2	2	2	2	0	2	2	2	2	2	2	2	2	0	2	0	2	2	2	2	0	0	2	2	2	2	0	0	0	0	2	2	2	0	2	0	2	0	2	2	2	2	2	0	2	2	2	2	2	2	0	0	2	0	2	2	2	2	0	2	2	2	0	2	0	2	2	2	2	2	0	0	2	0	0	2	2	2	2	2	2	2	2	0	2	0	2	0	0	2	2	2	0	2	0
100082635|F|0-55:A>T-55:A>T	TGCAGCTAGTTCTCCTCCTCGTGGGCGCTCTTTACCAGGTCATTGTTCAAGACACAGTTTTTTTTATCA	TGCAGCTAGTTCTCCTCCTCGTGGGCGCTCTTTACCAGGTCATTGTTCAAGACACAGTTTTTTTTATCA	scaffold5894	1393	1	2.37606e-27	55:A>T	55	0.605263	0.956522	0.043478	0.956522	0.043478	0	0.083176	0.083176	0.083176	7.07317	5.66667	1	-	-	0	1	0	-	-	0	0	0	0	-	-	-	0	-	-	-	0	-	-	-	0	0	-	-	-	-	0	0	-	0	0	0	-	-	0	0	0	0	0	0	-	-	-	0	0	0	0	-	0	0	0	0	0	-	0	1	0	0	0	-	0	-	0	0	-	-	0	0	0	0	0	0	-	1	0	0	-	-	-	0	-	-	-	0	0	0	0	0	0	-	0	0	0	0	-	-	0	0	-	0	0	-	-	0	0	0	-	0	0	-	-	0
100082636|F|0-59:C>T-59:C>T	TGCAGCTAGTTCTCCTCCTCGTGGGCGCTCTTTACCAGGTCATTGTTCAAGACACAGTTCTTTTTATCA	TGCAGCTAGTTCTCCTCCTCGTGGGCGCTCTTTACCAGGTCATTGTTCAAGACACAGTTCTTTTTATCA	scaffold5894	1393	1	5.107e-29	59:C>T	59	0.991228	0.902655	0.584071	0.415929	0.097345	0.486726	0.175738	0.485864	0.330801	9.91339	7.07317	0.944444	0	0	2	0	2	0	0	2	2	1	2	0	0	0	2	0	0	0	1	0	0	0	2	1	0	0	0	0	2	2	0	1	2	2	0	0	2	2	2	2	1	2	-	0	0	2	2	1	2	0	2	2	2	2	2	0	1	0	2	2	2	0	2	0	2	1	0	0	2	2	2	2	2	2	0	0	2	2	0	0	0	2	0	0	0	2	2	2	2	1	2	0	2	2	2	2	0	0	2	2	0	1	2	0	0	2	2	1	0	2	2	0	0	2
100082638|F|0-68:G>C-68:G>C	TGCAGCTATAATATTGCAATTAGACAAAAGAGATGCTTGTGCGAAGCTGCAAAATCACTCATCTGTTCG	TGCAGCTATAATATTGCAATTAGACAAAAGAGATGCTTGTGCGAAGCTGCAAAATCACTCATCTGTTCG		0	0	999	68:G>C	68	0.95614	0.779817	0.513761	0.486239	0.220183	0.293578	0.343405	0.499621	0.421513	4.0381	2.55224	0.954545	-	2	0	2	2	0	2	1	2	0	0	2	1	2	0	2	2	2	1	0	1	1	0	0	1	0	2	0	2	0	1	0	0	0	1	1	2	1	0	0	2	0	-	0	2	0	1	0	2	0	0	1	1	0	0	1	1	-	1	1	0	0	0	0	2	0	2	1	2	2	1	2	0	-	0	0	0	0	2	0	0	1	1	1	2	1	0	0	0	0	2	-	0	0	0	2	0	1	2	2	0	0	0	0	2	0	0	0	2	0	2	2	2	0
100082640|F|0-45:G>T-45:G>T	TGCAGCTATGATGGACATGATACCCAACCAAAGATGTTGTTCACTGGTATATTGGTTAGAATAACCTAA	TGCAGCTATGATGGACATGATACCCAACCAAAGATGTTGTTCACTGGTATATTGGTTAGAATAACCTAA		0	0	999	45:G>T	45	0.982456	1	0.026786	0.973214	0	0.026786	0	0.052136	0.026068	7.09353	4.33333	1	-	0	-	0	0	0	0	0	0	0	0	0	0	0	0	0	0	0	0	0	0	0	0	0	0	0	0	0	0	0	0	0	2	0	0	0	0	0	0	0	0	0	0	0	0	0	0	0	0	0	0	0	0	0	0	0	0	0	0	0	0	0	0	0	0	0	0	0	0	0	0	0	0	0	0	2	0	0	0	0	0	0	0	0	0	0	0	0	0	0	0	2	0	0	0	0	0	0	0	0	0	0	0	0	0	0	0	0	0	0	0	0	0	0
100082642|F|0-40:C>T-40:C>T	TGCAGCTATGTACTTTGCTAACTCATTTGAATTGAGGTAACTGTCTTCATGTAGTTCCCATATTATTCA	TGCAGCTATGTACTTTGCTAACTCATTTGAATTGAGGTAACTGTCTTCATGTAGTTCCCATATTATTCA	scaffold10592	838	1	5.107e-29	40:C>T	40	0.982456	0.964286	0.053571	0.946429	0.035714	0.017857	0.068878	0.101403	0.08514	6.57971	4.14286	1	0	0	0	0	0	1	0	0	0	0	0	0	0	0	0	0	0	0	0	0	0	0	0	0	0	0	0	0	0	0	0	0	2	0	0	0	0	0	0	0	0	0	0	1	0	0	0	0	0	0	0	0	0	0	0	0	0	0	0	0	0	0	0	0	0	0	0	0	0	0	0	0	0	0	-	2	0	0	0	0	1	0	0	0	0	0	0	0	0	0	0	0	0	0	0	0	1	0	0	0	0	0	0	-	0	0	0	0	0	0	0	0	0	0
100082643|F|0-29:C>T-29:C>T	TGCAGCTATGTTTTCACATACTAAAAAGCCTTGATTTGCCAATCAGAAATCAGATGCAGTCTTTTACTT	TGCAGCTATGTTTTCACATACTAAAAAGCCTTGATTTGCCAATCAGAAATCAGATGCAGTCTTTTACTT	scaffold4730	8669	1	5.107e-29	29:C>T	29	1	1	0.070175	0.929825	0	0.070175	0	0.130502	0.065251	9.67361	4.625	1	0	0	0	2	0	2	0	0	0	0	0	0	0	0	0	0	0	0	0	0	0	0	0	0	0	0	0	0	0	0	0	0	2	0	0	0	0	0	0	0	0	0	0	2	0	0	0	0	0	0	0	0	0	0	0	0	0	0	0	0	0	0	0	0	0	0	0	0	0	0	0	0	0	0	2	0	0	0	0	0	2	0	0	0	0	0	0	0	0	0	0	2	0	0	0	0	2	0	0	0	0	0	0	0	0	0	0	0	0	0	0	0	0	0
100082647|F|0-13:T>C-13:T>C	TGCAGCTATTACCTTGCTGGTAATGTCAATGGACAGAGCCCTTACTAAGACCTTTTATATAAGATAGAT	TGCAGCTATTACCTTGCTGGTAATGTCAATGGACAGAGCCCTTACTAAGACCTTTTATATAAGATAGAT		0	0	999	13:T>C	13	1	1	0.035088	0.964912	0	0.035088	0	0.067713	0.033857	27.8207	9.6	1	2	0	0	2	0	0	0	0	0	0	0	0	0	0	0	0	0	2	0	0	0	0	0	0	0	0	0	0	0	0	0	0	0	0	0	0	0	0	0	0	0	0	0	0	0	0	0	0	0	0	0	0	0	0	0	0	0	0	0	0	0	0	0	0	0	0	0	0	0	0	0	0	0	0	0	0	0	0	0	0	0	0	0	0	0	0	0	0	0	0	0	0	0	0	0	0	0	0	0	0	0	0	0	0	0	0	0	0	0	0	0	0	2	0
100082648|F|0-28:G>A-28:G>A	TGCAGCTATTACTTGTTTATCACATTTCGTAGCACCCCCTCTGGCTTTTTTGCAAGCTTCATGTCATGC	TGCAGCTATTACTTGTTTATCACATTTCGTAGCACCCCCTCTGGCTTTTTTGCAAGCTTCATGTCATGC	scaffold6678	565	1	5.107e-29	28:G>A	28	0.991228	1	0.079646	0.920354	0	0.079646	0	0.146605	0.073303	25.1597	12	1	0	0	0	2	2	2	0	0	0	0	0	0	0	0	0	0	0	0	0	0	0	0	0	0	0	0	0	0	0	0	0	0	2	0	0	0	0	0	0	0	0	0	0	2	0	0	0	0	0	0	0	0	0	0	0	0	0	0	0	0	0	0	0	0	0	0	0	0	0	0	0	0	0	0	2	0	0	0	0	0	2	0	0	0	0	0	0	0	0	0	0	2	0	0	0	0	2	0	0	0	0	0	0	-	0	0	0	0	0	0	0	0	0	0
100082650|F|0-13:A>C-13:A>C	TGCAGCTATTAGAAAAAAAAGCAATTTCTAAAACAAATCCAATTCCAATATCAAATCATTCATATTGCA	TGCAGCTATTAGAAAAAAAAGCAATTTCTAAAACAAATCCAATTCCAATATCAAATCATTCATATTGCA	scaffold4011	3814	1	5.107e-29	13:A>C	13	0.877193	0.85	0.45	0.55	0.15	0.3	0.255	0.495	0.375	39.1553	29.4138	0.977273	1	0	2	0	2	2	1	0	1	0	0	0	2	0	1	0	0	0	2	0	0	0	0	0	0	2	2	1	0	0	2	0	2	0	0	0	0	0	0	0	0	2	2	2	2	2	-	-	0	0	2	-	-	2	-	1	0	-	0	0	0	-	1	0	0	2	-	0	-	0	2	1	0	0	2	2	2	2	-	0	2	0	0	-	-	0	0	0	1	1	0	0	0	2	0	2	2	0	1	0	2	1	1	2	0	2	0	0	0	1	-	-	2	1
100082653|F|0-23:A>G-23:A>G	TGCAGCTATTGCAATAAAGGCATATCATGCGGCACTTTCTACAACTAGTAAAACAACTGTTACAGATCG	TGCAGCTATTGCAATAAAGGCATATCATGCGGCACTTTCTACAACTAGTAAAACAACTGTTAC	scaffold1078	3533	1	1.63972e-23	23:A>G	23	0.561404	0.984375	0.015625	0.984375	0.015625	0	0.030762	0.030762	0.030762	12.8077	5	1	-	-	-	-	0	0	0	-	0	0	-	-	0	-	-	-	0	-	0	0	0	-	-	-	-	0	-	0	0	0	-	0	-	-	0	0	0	0	-	0	-	-	0	0	0	0	-	0	0	-	-	-	0	-	0	-	0	-	-	-	-	-	-	-	0	0	0	-	0	0	0	-	0	0	0	-	0	0	0	-	0	0	-	0	0	0	0	0	0	0	0	-	-	-	-	0	0	0	0	0	-	-	0	-	-	0	0	1	-	0	0	0	-	0
100082654|F|0-25:T>C-25:T>C	TGCAGCTATTGCAATAAAGGCATATTATGCGGCACTTTCTACAACTAGTAAAACAACTGTTACAGATCG	TGCAGCTATTGCAATAAAGGCATATTATGCGGCACTTTCTACAACTAGTAAAACAACTGTTAC	scaffold1078	3533	1	3.52436e-25	25:T>C	25	1	0.719298	0.526316	0.473684	0.280702	0.245614	0.403817	0.498615	0.451216	16.7723	13.28	0.981481	0	0	0	0	1	1	1	0	2	2	0	0	2	0	0	0	2	0	2	0	2	0	0	0	0	1	0	1	1	1	0	1	0	0	1	2	2	2	0	2	0	0	1	1	2	1	0	1	2	0	0	0	1	0	1	0	2	0	0	0	0	0	0	0	0	2	2	0	1	2	2	0	2	2	1	0	1	0	1	0	1	1	0	1	2	1	2	1	1	1	1	0	0	0	0	2	1	1	2	1	0	0	2	0	0	2	1	0	0	2	2	1	0	2
100082658|F|0-52:G>A-52:G>A	TGCAGCTATTGGCAGACTGTCAAAGCTACAAAAATTGTCTATTTCTAGCAGTGCACTGAATGGCTCCAT	TGCAGCTATTGGCAGACTGTCAAAGCTACAAAAATTGTCTATTTCTAGCAGTGCACTGAATGGCTCCAT		0	0	999	52:G>A	52	0.991228	1	0.00885	0.99115	0	0.00885	0	0.017542	0.008771	11.2014	5	1	0	0	0	0	0	0	0	0	0	0	0	0	0	0	0	0	0	0	0	0	0	0	0	0	0	0	0	0	0	0	0	0	0	0	0	0	0	0	0	0	0	0	-	0	0	0	0	0	0	0	0	0	0	0	0	0	0	0	0	0	0	0	0	0	0	0	0	0	0	0	0	0	0	0	0	0	0	0	0	0	0	0	0	0	0	0	0	0	0	0	0	0	0	0	0	0	0	0	0	0	0	0	2	0	0	0	0	0	0	0	0	0	0	0
100082664|F|0-14:C>T-14:C>T	TGCAGCTATTTCGCCGTCTCCGGCTCCGTCCCCGGCTTTTATTGTTCATCAGCTCCTCCGTCATGGCCA	TGCAGCTATTTCGCCGTCTCCGGCTCCGTCCCCGGCTTTTATTGTTCATCAGCTCCTCCGTCATGGCCA	scaffold158	143699	1	2.37606e-27	14:C>T	14	0.754386	1	0.011628	0.988372	0	0.011628	0	0.022985	0.011493	4.38182	3	1	0	0	0	0	0	0	0	-	0	-	0	0	-	-	0	0	0	0	-	0	-	0	0	0	0	0	0	-	0	-	0	-	0	0	0	0	0	0	0	-	0	0	-	0	0	0	-	0	-	0	0	-	0	0	0	-	-	0	-	0	0	0	0	0	0	0	0	-	0	-	-	0	-	-	0	0	0	0	0	-	0	-	-	0	0	0	0	0	0	0	0	0	0	0	0	0	0	-	-	0	0	0	0	2	0	0	0	0	0	0	-	0	0	0
100082665|F|0-42:C>T-42:C>T	TGCAGCTATTTCGCCGTCTCCGGCTCCGTCCCCGGCTTTTATCGTTCATCAGCTCCTCCGTCATGGCCA	TGCAGCTATTTCGCCGTCTCCGGCTCCGTCCCCGGCTTTTATCGTTCATCAGCTCCTCCGTCATGGCCA	scaffold158	143699	1	5.107e-29	42:C>T	42	1	0.763158	0.754386	0.245614	0.236842	0.517544	0.361496	0.370576	0.366036	6.37736	4.38182	0.946429	2	2	2	1	2	2	2	0	2	0	2	2	0	0	2	2	2	2	0	1	0	2	2	1	2	1	1	0	1	0	2	0	1	2	2	1	2	1	1	0	2	1	0	2	2	2	0	2	0	2	1	0	2	1	1	0	0	2	0	2	2	2	1	2	1	1	2	0	2	0	0	2	0	0	2	2	2	2	1	0	1	0	0	2	2	2	2	2	1	2	1	1	1	2	2	2	2	0	0	1	2	1	2	2	2	2	2	2	1	2	0	2	1	2
100082671|F|0-10:A>T-10:A>T	TGCAGCTCAAATTTACCGAAATTTGAAAACAAATCATGTACTTTATCATGCCAAACTTCTGGTCAGGGT	TGCAGCTCAAATTTACCGAAATTTGAAAACAAATCATGTACTTTATCATGCCAAACTTCTGGTCAGGGT	scaffold4131	1085	1	2.37606e-27	10:A>T	10	0.745614	0.929412	0.117647	0.882353	0.070588	0.047059	0.131211	0.207612	0.169412	11.6701	6.27273	0.96875	2	0	0	1	2	1	0	0	2	0	0	0	0	-	-	-	-	-	0	0	-	0	0	0	0	0	0	-	0	0	0	0	0	-	0	0	0	0	0	0	0	0	-	1	0	0	0	0	-	-	-	-	-	0	0	0	0	0	0	-	-	0	0	-	0	-	0	-	0	-	0	0	-	0	1	0	-	0	-	0	1	0	-	0	0	0	-	0	0	0	0	2	0	0	-	0	1	-	0	0	0	-	0	0	0	0	0	-	0	0	0	0	0	0
100082671|F|0-18:A>G-18:A>G	TGCAGCTCAAATTTACCGAAATTTGAAAACAAATCATGTACTTTATCATGCCAAACTTCTGGTCAGGGT	TGCAGCTCAAATTTACCGAAATTTGAAAACAAATCATGTACTTTATCATGCCAAACTTCTGGTCAGGGT	scaffold4131	1085	1	2.37606e-27	18:A>G	18	0.991228	0.699115	0.787611	0.212389	0.300885	0.486726	0.420706	0.33456	0.377633	11.7812	11	0.982143	2	2	2	-	2	1	2	2	0	2	2	2	0	1	1	1	1	1	0	2	1	2	0	2	2	2	2	1	2	2	0	2	0	1	2	0	2	0	2	2	0	2	1	1	2	2	2	2	1	1	1	1	1	2	2	0	0	2	2	1	1	0	2	1	0	1	2	1	2	1	2	2	1	0	1	2	1	2	1	2	1	0	1	2	2	0	1	0	2	2	2	0	2	2	1	2	1	1	2	0	2	1	0	2	2	2	0	1	2	0	2	0	2	0
100082677|F|0-44:G>T-44:G>T	TGCAGCTCAATCAAAAGCTCGATCCGATTCATCCCATCATTCTCGGCAAGCTGTTCGCCATTACTCACT	TGCAGCTCAATCAAAAGCTCGATCCGATTCATCCCATCATTCTCGGCAAGCTGTTCGCCATTACTCACT		0	0	999	44:G>T	44	1	1	0.438596	0.561404	0	0.438596	0	0.492459	0.24623	13.6069	8	0.982143	0	2	0	2	0	0	2	0	0	0	2	2	0	0	2	2	2	2	2	0	2	2	0	2	2	0	0	0	0	2	0	2	0	2	2	0	2	0	0	0	0	0	0	0	0	0	0	0	2	0	2	0	0	0	0	0	2	2	0	2	0	0	2	0	0	0	0	0	0	2	2	0	2	0	0	2	2	2	0	0	0	2	0	2	2	2	0	0	0	0	0	0	2	2	2	2	0	2	0	0	2	2	2	0	0	2	2	2	2	2	0	0	2	2
100082679|F|0-16:C>G-16:C>G	TGCAGCTCAATCCATCCACATCCAACTCATCAAAATTTCATCTTCAGAAGAACAAGAACACCAAAATGC	TGCAGCTCAATCCATCCACATCCAACTCATCAAAATTTCATCTTCAGAAGAACAAGAACACCAAAATGC	scaffold728	267683	1	5.107e-29	16:C>G	16	1	0.991228	0.429825	0.570175	0.008772	0.421053	0.01739	0.490151	0.25377	14.5106	12.9474	0.962963	0	2	0	2	0	0	2	0	0	0	2	2	0	0	0	2	0	2	2	0	2	2	0	0	2	0	0	0	0	2	0	2	0	2	1	0	2	0	0	0	0	0	0	0	0	0	0	0	2	0	2	0	0	0	0	0	2	2	0	2	0	0	0	0	0	0	0	0	0	2	2	0	2	0	0	2	2	2	0	0	0	2	0	2	2	2	0	0	0	0	0	2	2	2	2	2	0	2	0	2	2	2	2	0	0	2	2	2	2	2	2	0	2	2
100082680|F|0-59:T>A-59:T>A	TGCAGCTCAATGCTTTTGTTATATGAACACTGGAGGCTGGTGGTATGACTTGTGAGAACTCCACCCAAA	TGCAGCTCAATGCTTTTGTTATATGAACACTGGAGGCTGGTGGTATGACTTGTGAGAACTCCACCCAAA	scaffold1969	49017	1	5.107e-29	59:T>A	59	1	1	0.017544	0.982456	0	0.017544	0	0.034472	0.017236	16.1667	8	1	0	0	0	0	0	0	0	0	0	0	0	0	0	0	0	0	0	0	0	0	0	0	0	0	0	0	0	0	0	0	0	0	0	0	0	0	0	0	0	0	0	0	0	0	0	0	0	0	0	0	0	0	0	0	0	0	0	0	0	0	0	0	0	0	0	0	0	0	0	0	0	0	0	0	0	2	0	0	0	0	0	0	0	0	0	0	0	0	0	0	0	2	0	0	0	0	0	0	0	0	0	0	0	0	0	0	0	0	0	0	0	0	0	0
100082682|F|0-13:C>G-13:C>G	TGCAGCTCACATCCATTGATGATCTTTTGATTTCTGTTTGTGTATTTGTTGTTTTGAGATGGGCATTCT	TGCAGCTCACATCCATTGATGATCTTTTGATTTCTGTTTGTGTATTTGTTGTTTTGAGATGGGCATTCT	scaffold3234	422	1	2.37606e-27	13:C>G	13	1	0.982456	0.578947	0.421053	0.017544	0.561404	0.034472	0.487535	0.261003	18.5319	13.5366	1	2	0	2	2	2	2	2	2	2	0	2	0	2	2	0	0	2	0	0	0	0	2	2	0	2	0	2	2	2	2	2	2	2	0	0	0	2	0	0	2	0	2	2	2	2	0	2	2	0	2	0	0	0	2	2	2	0	2	2	2	2	0	2	2	0	2	2	0	2	0	2	0	0	2	2	0	0	2	2	2	2	0	0	0	2	2	0	0	2	2	0	1	2	0	2	0	2	2	2	2	0	0	0	0	0	2	0	0	2	2	0	2	1	0
100082683|F|0-39:G>A-39:G>A	TGCAGCTCACATCGATTGATGATCTTTTGATTTCTGTTTGTGTATTTGTTGTTTTGAGATGGGCATTCT	TGCAGCTCACATCGATTGATGATCTTTTGATTTCTGTTTGTGTATTTGTTGTTTTGAGATGGGCATTCT	scaffold3234	422	1	5.107e-29	39:G>A	39	0.587719	0.985075	0.014925	0.985075	0.014925	0	0.029405	0.029405	0.029405	13.5366	6	1	0	-	0	0	0	0	0	0	0	-	0	-	0	0	-	-	0	-	-	-	-	0	0	-	0	-	0	0	0	0	0	0	0	-	-	-	0	-	-	0	-	0	0	0	0	-	0	0	-	0	-	-	-	0	0	0	-	0	0	0	0	-	0	0	-	0	0	-	0	-	0	-	-	0	0	-	-	0	0	0	0	-	-	-	0	0	-	-	0	0	-	0	0	-	0	-	0	0	0	0	-	-	-	-	1	0	-	-	0	0	-	0	0	-
100082684|F|0-8:A>G-8:A>G	TGCAGCTCACATGCCTTCACAGCACCTGTTCCCTTTCATATTTGCAATGCTGCTTCTCCATCATACCAA	TGCAGCTCACATGCCTTCACAGCACCTGTTCCCTTTCATATTTGCAATGCTGCTTCTCCATCATACCAA		0	0	999	8:A>G	8	1	1	0.561404	0.438596	0	0.561404	0	0.492459	0.24623	44.2069	28.0625	0.964286	0	2	0	0	2	0	0	0	2	2	0	0	2	0	2	2	0	2	2	0	0	2	2	0	2	0	2	0	2	2	2	2	0	0	0	2	0	2	0	2	0	2	2	0	0	2	2	2	2	0	0	2	0	2	2	2	0	2	0	0	2	2	2	2	0	2	0	2	2	2	0	0	2	2	2	0	0	0	0	0	0	0	2	2	2	2	2	0	2	2	2	0	0	2	0	2	0	2	2	2	2	2	0	2	2	0	2	2	2	0	0	2	2	0
100082688|F|0-35:T>A-35:T>A	TGCAGCTCACTTGCATGCAAAAGTGCAGGGGAAGGTTTTTTGCAATCAATTTTGGTCTCCTAATGTAAG	TGCAGCTCACTTGCATGCAAAAGTGCAGGGGAAGGTTTTTTGCAATCAATTTTGGTCTCCTAATGTAAG	scaffold1680	51053	1	5.14326e-24	35:T>A	35	0.824561	0.638298	0.776596	0.223404	0.361702	0.414894	0.461747	0.34699	0.404368	5.97403	2.92308	0.956522	1	-	2	2	2	0	0	1	0	1	2	-	1	0	1	2	2	1	-	-	-	1	-	2	1	2	1	2	-	1	0	-	2	2	1	-	2	-	2	2	-	2	0	2	-	-	1	2	0	2	2	2	1	0	1	0	1	2	2	1	2	-	0	2	0	2	0	1	1	2	1	2	2	-	2	2	1	2	1	2	2	0	-	2	-	0	1	0	1	0	-	-	1	1	1	1	0	2	1	0	2	2	1	-	1	2	1	1	0	1	1	0	0	2
100082691|F|0-62:G>T-62:G>T	TGCAGCTCAGAGCATAGAGAGGAAGAGTGTGTGTGCTGGCAAGCACTGAAAGAAGAGAGAGAGGAAGAT	TGCAGCTCAGAGCATAGAGAGGAAGAGTGTGTGTGCTGGCAAGCACTGAAAGAAGAGAGAGAGGAAGAT	scaffold3269	25909	1	2.37606e-27	62:G>T	62	0.982456	0.75	0.464286	0.535714	0.25	0.214286	0.375	0.497449	0.436224	3.75248	3.68333	0.977273	0	0	0	1	2	0	0	1	0	0	2	2	0	2	0	1	2	2	0	2	1	1	2	1	1	0	0	0	1	2	0	2	0	0	1	0	2	0	1	0	-	0	0	0	0	2	0	0	1	1	0	0	0	0	1	0	2	1	1	0	1	0	0	1	1	1	0	2	1	1	0	0	0	2	0	2	0	1	-	0	0	2	2	0	0	1	2	2	0	0	1	1	1	0	0	1	0	0	0	2	2	0	0	0	0	2	2	1	0	0	0	0	0	0
100082694|F|0-17:A>G-17:A>G	TGCAGCTCAGGCACCAAACAACTTTCAGCCGGCAAGGAATTATTACTTCCCCCTAAAAAATGAAAATGA	TGCAGCTCAGGCACCAAACAACTTTCAGCCGGCAAGGAATTATTACTTCCCCCTAAAAAATGAAAATGA	scaffold3407	37584	1	5.107e-29	17:A>G	17	1	0.763158	0.684211	0.315789	0.236842	0.447368	0.361496	0.432133	0.396814	6.19626	5.26531	0.928571	0	0	2	0	0	0	1	1	1	0	2	2	2	0	1	2	1	2	1	2	2	0	2	2	0	0	2	2	2	1	0	1	1	0	2	1	2	1	2	1	2	0	1	0	1	1	1	0	0	2	2	0	0	0	1	0	0	2	0	2	2	2	1	1	2	1	2	2	2	0	2	1	0	1	0	0	2	2	0	1	0	2	2	0	2	2	2	1	2	0	0	2	2	2	0	1	0	2	2	2	2	0	2	2	2	2	1	1	0	2	2	2	0	2
100082699|F|0-27:C>G-27:C>G	TGCAGCTCATATTAGTAACCATCAAATCGTCGGGAGCAAATCAAATATAGCTTATGTATCATGAGCCCT	TGCAGCTCATATTAGTAACCATCAAATCGTCGGGAGCAAATCAAATATAGCTTATGTATCATGAGCCCT	scaffold1768	45218	1	1.10547e-25	27:C>G	27	1	0.72807	0.807018	0.192982	0.27193	0.535088	0.395968	0.31148	0.353724	4.66667	4.25862	0.964286	1	2	2	1	2	2	1	1	2	2	1	0	0	2	1	2	2	0	1	2	2	1	2	0	2	2	2	0	0	2	2	2	2	2	0	1	0	1	0	2	1	1	0	2	1	0	2	2	2	0	2	2	0	1	2	2	0	0	2	0	2	2	2	2	0	1	1	1	0	2	0	1	2	2	2	1	2	1	2	2	2	2	1	2	2	0	1	2	1	2	2	2	1	2	2	2	2	2	2	1	0	1	1	1	2	2	1	0	2	2	2	1	2	1
100082699|F|0-32:G>A-32:G>A	TGCAGCTCATATTAGTAACCATCAAATCGTCGGGAGCAAATCAAATATAGCTTATGTATCATGAGCCCT	TGCAGCTCATATTAGTAACCATCAAATCGTCGGGAGCAAATCAAATATAGCTTATGTATCATGAGCCCT	scaffold1768	45218	1	1.10547e-25	32:G>A	32	0.745614	0.976471	0.023529	0.976471	0.023529	0	0.045952	0.045952	0.045952	4.66667	2.66667	1	1	0	0	1	0	0	-	-	0	0	-	0	0	0	-	0	0	0	-	0	0	-	0	0	0	0	0	0	0	0	0	0	0	0	0	-	0	-	0	0	-	-	0	0	-	0	0	0	0	0	0	0	0	-	0	0	0	0	0	0	0	0	0	0	0	-	-	-	0	0	0	-	0	0	0	-	0	-	0	0	0	0	-	0	0	0	-	0	-	0	0	0	-	0	0	0	0	0	0	-	0	-	-	-	0	0	-	0	0	0	0	-	0	-
100082705|F|0-60:A>G-60:A>G	TGCAGCTCCAATCCATCGTAGTAATCTTTGCTCTTATCATTCTTTGCAAAGTGTTGTGGCATAGCACTT	TGCAGCTCCAATCCATCGTAGTAATCTTTGCTCTTATCATTCTTTGCAAAGTGTTGTGGCATAGCACTT	scaffold6122	2274	1	5.107e-29	60:A>G	60	1	1	0.596491	0.403509	0	0.596491	0	0.481379	0.240689	32.6966	24.2353	0.964286	2	2	0	2	0	2	2	0	0	2	2	2	2	2	0	2	2	2	0	2	2	2	2	0	2	2	2	2	2	0	2	0	0	0	0	0	2	2	0	2	0	0	2	0	2	0	0	0	2	2	0	0	2	0	0	2	0	2	2	0	0	2	0	2	0	0	0	2	2	2	2	0	2	0	2	0	2	2	2	2	0	2	2	2	2	0	2	2	0	0	2	0	2	2	0	0	0	2	2	0	2	2	2	2	2	0	2	0	2	0	2	2	2	2
100082708|F|0-36:A>G-36:A>G	TGCAGCTCCAGATATTTTCCCAAACTTATCGAATTGAATTTCTACGAATTTACCGAAGCGACTGTGTTC	TGCAGCTCCAGATATTTTCCCAAACTTATCGAATTGAATTTCTACGAATTTACCGAAGCGACTGTGTTC	scaffold590	397698	1	2.37606e-27	36:A>G	36	1	0.77193	0.780702	0.219298	0.22807	0.552632	0.352108	0.342413	0.347261	33.6903	31.9091	0.964286	2	2	2	2	2	2	2	2	2	1	2	0	1	1	2	2	2	0	1	0	0	2	1	0	2	0	0	2	2	1	2	1	2	2	0	0	2	2	0	1	2	0	1	2	2	2	2	2	1	2	0	1	1	0	0	1	2	2	1	2	2	2	0	1	0	2	2	1	2	1	1	2	2	1	2	1	2	2	0	1	2	0	1	2	2	2	2	2	0	2	0	2	2	2	2	2	2	2	2	0	2	0	1	2	2	2	2	1	0	2	1	0	0	1
100082711|F|0-14:C>T-14:C>T	TGCAGCTCCATGTTCGTTTTCCAGAGATGGAAGAGTTGCTTGATTTATGTAAAGAAGTTGAGTCATTGC	TGCAGCTCCATGTTCGTTTTCCAGAGATGGAAGAGTTGCTTGATTTATGTAAAGAAGTTGAGTCATTGC	scaffold4894	16923	1	2.37606e-27	14:C>T	14	1	0.947368	0.473684	0.526316	0.052632	0.421053	0.099723	0.498615	0.299169	10.0882	6.9	1	1	0	0	2	2	2	0	0	0	2	0	2	0	0	0	2	0	0	2	0	2	0	0	0	0	2	2	0	0	0	2	0	2	0	0	2	2	2	0	0	0	2	0	1	2	2	0	2	0	2	0	2	2	2	0	2	2	2	0	0	0	2	2	2	0	2	0	2	0	0	0	2	0	0	2	1	0	0	0	0	1	0	2	0	2	0	0	2	0	2	2	1	0	2	0	0	1	2	0	2	0	2	2	0	0	2	2	0	0	0	2	2	0	2
100082711|F|0-55:A>G-55:A>G	TGCAGCTCCATGTTCGTTTTCCAGAGATGGAAGAGTTGCTTGATTTATGTAAAGAAGTTGAGTCATTGC	TGCAGCTCCATGTTCGTTTTCCAGAGATGGAAGAGTTGCTTGATTTATGTAAAGAAGTTGAGTCATTGC	scaffold4894	16923	1	2.37606e-27	55:A>G	55	0.991228	0.955752	0.088496	0.911504	0.044248	0.044248	0.08458	0.161328	0.122954	10.0882	3.45455	0.961538	-	0	0	0	2	2	0	0	0	0	0	0	0	0	0	0	0	0	0	0	0	0	0	0	0	0	0	0	0	0	0	0	0	0	0	0	0	0	0	0	0	0	0	1	0	0	0	0	0	0	0	0	0	0	0	0	0	0	0	0	0	0	0	0	0	0	0	0	0	0	0	0	0	0	2	1	0	0	0	0	1	0	0	0	0	0	0	0	0	0	0	1	0	0	0	0	1	0	0	0	0	0	0	0	0	0	0	2	2	0	0	0	0	0
100082712|F|0-33:C>T-33:C>T	TGCAGCTCCCAAGCTCCGCCGTTGCCCCATATCCGCCAGTGGAGGTCTTCGTCCTCTCCGTGGTACACT	TGCAGCTCCCAAGCTCCGCCGTTGCCCCATATCCGCCAGTGGAGGTCTTCGTCCTCTCCGTGGTACACT		0	0	999	33:C>T	33	0.473684	0.925926	0.074074	0.925926	0.074074	0	0.137174	0.137174	0.137174	6.52308	4.25	1	-	-	-	1	0	-	0	1	0	-	-	-	-	-	0	0	-	-	-	-	0	0	-	0	0	-	-	0	0	-	-	-	-	-	0	-	0	-	0	-	0	-	-	-	-	-	0	0	-	-	-	0	0	-	0	0	-	0	0	-	0	0	0	0	0	0	0	-	0	-	-	0	-	-	-	1	-	0	0	0	-	-	-	0	0	0	-	-	0	0	0	1	-	-	0	-	-	-	0	-	-	0	0	-	0	-	-	0	-	-	0	0	-	0
100082713|F|0-39:C>T-39:C>T	TGCAGCTCCCAAGCTCCGCCGTTGCCCCATATCCGCCAGCGGAGGTCTTCGTCCTCTCCGTGGTACTCT	TGCAGCTCCCAAGCTCCGCCGTTGCCCCATATCCGCCAGCGGAGGTCTTCGTCCTCTCCGTGGTACTCT		0	0	999	39:C>T	39	1	1	0.438596	0.561404	0	0.438596	0	0.492459	0.24623	8.28169	6.52308	0.981481	0	0	0	0	2	0	2	0	2	0	0	0	0	0	2	2	0	0	0	0	2	2	0	2	2	0	0	2	2	0	0	0	0	0	2	0	2	0	2	0	2	0	0	0	0	0	2	2	0	0	0	2	2	0	2	2	0	2	2	0	2	2	2	2	2	2	2	0	2	0	0	2	0	0	0	0	0	2	2	2	0	0	0	2	2	2	0	0	2	2	2	0	0	0	2	0	0	0	2	0	0	2	2	0	2	0	0	2	0	0	2	2	0	2
100082714|F|0-58:T>A-58:T>A	TGCAGCTCCCCAGGGTGCGGCATACGGTGCTTATCCATCAACATACCCAGCCCAGGTATTAGATTTTAT	TGCAGCTCCCCAGGGTGCGGCATACGGTGCTTATCCATCAACATACCCAGCCCAGGTATTAGATTTTAT	scaffold1329	45866	1	5.107e-29	58:T>A	58	1	1	0.061404	0.938596	0	0.061404	0	0.115266	0.057633	37.9792	19	1	0	0	0	2	0	2	0	0	0	0	0	0	0	0	0	0	0	0	0	0	0	0	0	0	0	0	0	0	0	0	0	0	2	0	0	0	0	0	0	0	0	0	0	2	0	0	0	0	0	0	0	0	0	0	0	0	0	0	0	0	0	0	0	0	0	0	0	0	0	0	0	0	0	0	2	0	0	0	0	0	2	0	0	0	0	0	0	0	0	0	0	0	0	0	0	0	2	0	0	0	0	0	0	0	0	0	0	0	0	0	0	0	0	0
100082715|F|0-22:A>C-22:A>C	TGCAGCTCCCGTTTTGGGGGATATTGCTTGCTTGTGCAATGGCAATGATTTTCATGATGCCTGTAGGAG	TGCAGCTCCCGTTTTGGGGGATATTGCTTGCTTGTGCAATGGCAATGATTTTCATGATGCCTGTAGGAG	scaffold12136	1544	1	5.107e-29	22:A>C	22	1	0.692982	0.736842	0.263158	0.307018	0.429825	0.425516	0.387812	0.406664	14.5	11.8529	1	0	2	2	1	2	1	0	0	1	2	2	2	2	2	1	1	2	2	2	2	1	2	2	2	1	0	1	2	1	0	0	0	2	1	2	1	0	1	0	2	1	0	2	1	1	2	2	2	0	1	1	2	2	0	2	1	2	2	1	2	1	0	1	0	0	0	2	0	1	0	0	2	0	0	1	1	2	2	2	0	1	2	0	2	2	0	2	1	0	2	0	0	2	2	2	2	1	1	2	0	2	0	1	1	2	2	1	0	1	2	2	1	1	1
100082716|F|0-33:G>T-33:G>T	TGCAGCTCCCGTTTTGGGGGATCTTGCTTGCTTGTGCAATGGCAATGATTTTCATGATGCCTGTAGGAG	TGCAGCTCCCGTTTTGGGGGATCTTGCTTGCTTGTGCAATGGCAATGATTTTCATGATGCCTGTAGGAG	scaffold12136	1544	1	2.37606e-27	33:G>T	33	0.763158	0.988506	0.022989	0.977011	0.011494	0.011494	0.022724	0.04492	0.033822	11.5429	8.66667	1	1	0	0	2	0	0	-	-	0	0	0	0	0	0	0	0	0	0	0	0	0	0	0	0	0	-	0	0	0	-	-	-	0	0	0	0	0	0	-	0	0	-	0	0	0	0	0	0	-	0	0	0	0	-	0	0	0	0	0	0	0	-	0	-	-	-	0	-	0	-	-	0	-	-	0	0	0	0	0	-	0	0	-	0	0	-	0	0	-	0	0	-	0	0	0	0	0	0	0	-	0	-	0	0	0	0	0	-	0	0	0	0	0	0
100082719|F|0-9:A>G-9:A>G	TGCAGCTCCAAGTTTTTATGTTCATGACAGATAATGAGCTAAACTTTGACTAATCCTTGTTCTTTTCAT	TGCAGCTCCAAGTTTTTATGTTCATGACAGATAATGAGCTAAACTTTGACTAATCCTTGTTCTTTTCAT	scaffold9097	43867	1	2.37606e-27	9:A>G	9	1	0.815789	0.745614	0.254386	0.184211	0.561404	0.300554	0.379347	0.339951	10.9496	10.1782	0.982143	2	2	2	2	2	2	2	2	1	2	2	2	2	2	0	0	0	0	1	1	2	0	1	2	0	0	2	0	2	1	1	1	2	0	2	1	2	1	0	2	1	2	0	2	2	2	2	2	2	0	0	0	0	2	2	1	2	2	2	0	0	1	2	0	1	0	2	0	2	2	0	2	2	1	2	0	2	2	0	2	2	1	0	2	2	1	0	1	2	2	2	1	2	2	0	2	2	0	2	1	2	0	2	2	2	2	2	0	1	2	2	2	1	2
100082721|F|0-46:T>C-46:T>C	TGCAGCTCCGGCAACCACTGAAGAAGTTACACCGGCTGCTGAGCCATCGGCACCGGCAGTGGCACCGGA	TGCAGCTCCGGCAACCACTGAAGAAGTTACACCGGCTGCTGAGCCATCGGCACCGGCAGTGGCACCGGA	scaffold843 cov182	86626	1	5.107e-29	46:T>C	46	0.982456	0.982143	0.5	0.5	0.017857	0.482143	0.035077	0.5	0.267538	11.1799	6.4058	1	0	2	0	1	2	2	2	2	2	2	1	0	0	0	2	2	0	0	0	0	2	0	0	0	0	0	2	0	0	0	2	0	2	-	2	0	2	0	2	2	2	0	0	2	2	0	0	0	2	2	2	0	0	0	2	0	0	0	2	2	0	0	0	0	0	2	0	2	0	2	0	0	2	2	2	2	2	2	2	2	2	2	2	0	2	2	2	2	0	0	0	2	2	2	0	2	2	0	2	0	0	2	0	-	2	0	2	0	0	2	0	0	0	0
100082723|F|0-40:T>C-40:T>C	TGCAGCTCCTCAATGAACCTAACCCTGTCAGACAATAGATTGTTCAATGCGAAAAGGCGACGTGGAACT	TGCAGCTCCTCAATGAACCTAACCCTGTCAGACAATAGATTGTTCAATGCGAAAAGGCGACGTGGAACT	scaffold167	26425	1	2.37606e-27	40:T>C	40	1	0.798246	0.675439	0.324561	0.201754	0.473684	0.322099	0.438443	0.380271	16.7328	14.3939	0.982143	1	2	2	1	2	1	0	2	2	2	0	0	2	2	2	2	0	0	0	2	2	0	1	2	0	1	1	2	2	0	2	0	1	0	0	2	2	2	2	2	1	2	2	1	2	1	2	2	0	2	0	2	2	2	2	1	0	0	1	0	2	1	2	1	2	1	2	2	2	0	0	2	0	2	1	0	0	0	2	1	1	2	2	0	0	0	2	2	2	2	2	1	0	0	0	0	1	2	2	2	0	2	0	1	2	2	0	0	0	2	1	1	0	0
100082723|F|0-53:A>G-53:A>G	TGCAGCTCCTCAATGAACCTAACCCTGTCAGACAATAGATTGTTCAATGCGAAAAGGCGACGTGGAACT	TGCAGCTCCTCAATGAACCTAACCCTGTCAGACAATAGATTGTTCAATGCGAAAAGGCGACGTGGAACT	scaffold167	26425	1	2.37606e-27	53:A>G	53	0.877193	0.92	0.12	0.88	0.08	0.04	0.1472	0.2112	0.1792	16.5983	8.75	0.978261	-	0	0	1	2	1	0	0	0	0	0	0	0	0	0	0	0	0	0	0	0	0	-	0	0	-	-	0	0	0	0	0	1	0	0	0	0	0	0	0	-	0	0	1	0	-	0	0	0	0	0	0	0	0	0	-	0	0	-	0	0	-	0	-	0	-	0	0	0	0	0	0	0	0	1	2	0	0	0	-	1	0	0	0	0	0	0	0	0	0	0	1	0	0	0	2	1	0	0	0	2	0	0	-	0	0	0	0	0	0	0	-	0	0
100082727|F|0-17:C>T-17:C>T	TGCAGCTCCTCCCTATCCTCTACTTGAATGTAAAAAATTCCAAATAAATCATCATGGCAGTTTCAAATC	TGCAGCTCCTCCCTATCCTCTACTTGAATGTAAAAAATTCCAAATAAATCATCATGGCAGTTTCAAATC	scaffold1535	15544	1	2.37606e-27	17:C>T	17	0.947368	0.694444	0.601852	0.398148	0.305556	0.296296	0.424383	0.479252	0.451818	6.29348	5.8642	0.944444	0	2	2	2	0	-	0	0	0	1	2	2	0	0	0	1	0	1	0	1	0	2	0	2	2	1	0	0	2	2	0	2	-	0	0	-	1	0	2	1	0	2	0	-	0	1	1	0	2	1	0	0	2	2	0	0	1	2	0	2	1	2	1	1	1	0	0	0	2	2	1	1	2	2	-	0	1	0	1	2	0	1	0	0	1	0	0	1	2	0	1	2	2	2	2	1	-	0	1	1	1	1	0	2	2	0	1	0	2	1	1	1	1	0
100082727|F|0-57:C>T-57:C>T	TGCAGCTCCTCCCTATCCTCTACTTGAATGTAAAAAATTCCAAATAAATCATCATGGCAGTTTCAAATC	TGCAGCTCCTCCCTATCCTCTACTTGAATGTAAAAAATTCCAAATAAATCATCATGGCAGTTTCAAATC	scaffold1535	15544	1	2.37606e-27	57:C>T	57	0.991228	0.663717	0.557522	0.442478	0.336283	0.221239	0.446394	0.493382	0.469888	6.29348	6.125	0.961538	0	0	0	0	2	1	2	0	2	1	0	0	2	0	0	1	2	1	2	1	0	0	0	0	0	1	0	2	0	0	2	0	1	2	2	-	1	2	0	1	2	0	0	1	2	1	1	0	0	1	2	0	0	0	0	0	1	0	2	0	1	0	1	1	1	2	0	2	0	0	1	1	0	0	1	2	1	0	1	0	2	1	2	2	1	2	2	1	0	0	1	0	0	0	0	1	1	2	1	1	1	1	0	0	0	0	1	0	2	1	1	1	1	0
100082731|F|0-30:C>T-30:C>T	TGCAGCTCGAGCACCGATTAGCGAAGCGTACTGTTGGCTTATCGTCGGACTTCTGCGAGGTTCCGGCCA	TGCAGCTCGAGCACCGATTAGCGAAGCGTACTGTTGGCTTATCGTCGGACTTCTGCGAGGTTCCGGCCA	scaffold370	423966	1	5.107e-29	30:C>T	30	0.991228	0.778761	0.699115	0.300885	0.221239	0.477876	0.344585	0.420706	0.382645	7.58182	7.37624	0.961538	0	2	2	1	2	0	0	1	2	2	0	2	2	0	2	2	1	1	2	2	2	1	2	2	1	2	2	2	0	0	2	0	1	2	2	2	2	2	2	2	1	1	0	0	2	0	0	2	2	0	2	2	0	1	0	1	2	1	2	1	1	2	1	2	1	2	2	1	0	2	2	2	2	0	0	2	2	2	0	0	0	0	1	2	1	0	1	0	0	2	0	1	0	1	2	2	0	0	2	0	1	0	0	-	2	2	2	2	2	1	1	0	2	0
100082732|F|0-43:G>C-43:G>C	TGCAGCTCGAGCACCGATTAGCGAAGCGTATTGTTGGCTTATCGTCGGACTTCTGCGAGGTTCCGGCCA	TGCAGCTCGAGCACCGATTAGCGAAGCGTATTGTTGGCTTATCGTCGGACTTCTGCGAGGTTCCGGCCA	scaffold370	423966	1	2.37606e-27	43:G>C	43	0.745614	0.929412	0.117647	0.882353	0.070588	0.047059	0.131211	0.207612	0.169412	7.37624	4.45455	1	1	0	0	2	2	1	-	0	0	0	-	0	0	-	0	0	0	0	0	0	0	0	0	0	0	0	0	0	-	-	0	-	2	0	0	0	0	0	0	0	0	0	-	1	0	-	-	0	0	-	0	0	-	0	-	0	0	0	0	0	0	0	0	0	0	0	0	0	-	0	0	0	0	-	1	0	0	0	-	-	1	-	0	0	0	-	0	-	-	0	-	2	-	0	0	0	1	-	0	-	0	-	-	-	0	0	0	0	0	0	0	-	0	-
100082734|F|0-31:C>T-31:C>T	TGCAGCTCGAGTCTGTAAATTTTCTCTTCCCCATCCTGGCATTCTGACAGACGCACACCTGATTGTCCA	TGCAGCTCGAGTCTGTAAATTTTCTCTTCCCCATCCTGGCATTCTGACAGACGCACACCTGATTGTCCA	scaffold2255	41145	1	3.97598e-25	31:C>T	31	1	0.77193	0.77193	0.22807	0.22807	0.54386	0.352108	0.352108	0.352108	15.5909	6.11111	0.981481	2	2	2	1	1	2	2	2	2	2	2	0	0	0	1	1	1	2	1	2	2	2	0	2	2	0	2	0	2	2	1	2	1	0	1	0	2	0	1	2	1	0	2	2	1	2	1	1	2	2	0	0	2	0	2	0	0	1	2	1	0	0	2	0	0	1	2	1	2	2	0	0	2	2	2	2	1	2	2	0	2	2	1	1	2	0	1	1	2	1	0	1	2	1	0	2	2	2	2	2	2	2	2	2	2	2	2	2	2	0	2	2	2	2
100082738|F|0-17:C>T-17:C>T	TGCAGCTCTAAATCATGCCAAATGTTTCTTATTTAGCTATGGAACTTTTACTCCCATTCAATTTCTTCC	TGCAGCTCTAAATCATGCCAAATGTTTCTTATTTAGCTATGGAACTTTTACTCCCATTCAATTTCTTCC		0	0	999	17:C>T	17	1	0.95614	0.078947	0.921053	0.04386	0.035088	0.083872	0.145429	0.114651	19.6	13.8889	1	0	0	0	2	2	1	0	0	0	0	0	0	0	0	0	0	0	0	0	0	0	0	0	0	0	0	0	0	0	0	0	0	2	0	0	0	0	0	0	0	0	0	0	1	0	0	0	0	0	0	0	0	0	0	0	0	0	0	0	0	0	0	0	0	0	0	0	0	0	0	0	0	0	0	1	0	0	0	0	0	1	0	0	0	0	0	0	0	0	0	0	2	0	0	0	0	1	0	0	0	0	0	0	0	0	0	0	0	0	0	0	0	0	0
100082744|F|0-29:A>G-29:A>G	TGCAGCTCTCAACACATCTGATGATTCCAAAACTACACTCTTCACTCCCTTCCTGCATGCATAATATTG	TGCAGCTCTCAACACATCTGATGATTCCAAAACTACACTCTTCACTCCCTTCCTGCATGCATAATATTG	scaffold1887	4774	1	2.37606e-27	29:A>G	29	0.991228	0.761062	0.469027	0.530973	0.238938	0.230088	0.363693	0.498081	0.430887	18.217	15.1486	1	2	2	1	0	2	0	0	0	2	0	1	2	1	1	0	2	2	0	0	0	0	0	2	0	0	1	0	1	0	2	0	2	0	0	0	0	2	0	1	2	0	2	0	0	2	2	2	2	0	1	0	2	0	2	1	1	0	0	2	0	0	1	0	0	0	1	0	0	0	0	0	0	0	1	0	-	1	2	0	0	0	1	0	0	1	0	1	2	1	2	1	0	1	1	0	0	0	1	2	0	1	1	0	2	2	0	1	0	0	1	1	0	0	0
100082753|F|0-9:T>C-9:T>C	TGCAGCTCTTCTGTCAGAAATTGTGTCTAGACATACGATGTGATCACCTGTATCCATAGGACTGGATAG	TGCAGCTCTTCTGTCAGAAATTGTGTCTAGACATACGATGTGATCACCTGTATCCATAGGACTGGATAG	scaffold2441	77479	1	2.37606e-27	9:T>C	9	0.789474	0.088889	0.933333	0.066667	0.911111	0.022222	0.161975	0.124444	0.14321	29.5	23.4623	1	1	1	1	1	2	0	1	1	1	1	1	-	1	1	1	1	1	-	1	1	-	1	1	-	1	-	-	1	1	1	1	1	0	-	-	-	1	1	1	1	1	-	1	0	1	1	1	1	1	1	-	1	1	-	1	1	1	1	1	1	-	1	-	1	-	1	1	1	1	1	1	1	1	1	2	1	1	1	-	1	0	-	1	1	1	1	1	1	1	1	-	0	1	1	1	1	0	1	1	-	1	-	1	1	1	1	-	1	-	1	1	-	-	1
100082756|F|0-37:T>A-37:T>A	TGCAGCTCTGAAGATTGAATAAGTTTGTGAAAGATCATACCACTTCCTATTTCTCACAAACTGAAAGGA	TGCAGCTCTGAAGATTGAATAAGTTTGTGAAAGATCATACCACTTCCTATTTCTCACAAACTGAAAGGA	scaffold6485	100754	1	5.107e-29	37:T>A	37	1	0.763158	0.77193	0.22807	0.236842	0.535088	0.361496	0.352108	0.356802	27.2	25.0818	0.944444	0	2	1	0	1	2	0	1	2	0	0	1	2	0	2	0	2	1	2	2	0	2	0	2	2	0	2	1	0	1	2	1	2	2	1	1	2	2	2	2	0	2	2	1	2	2	2	1	2	1	2	1	2	2	2	2	2	2	2	2	0	0	1	2	2	0	2	2	0	1	2	2	1	0	1	1	2	2	2	2	1	1	2	2	1	2	0	1	2	1	2	1	0	0	2	2	1	0	2	2	1	0	0	2	2	2	2	2	0	2	2	2	0	0
100082756|F|0-66:G>T-66:G>T	TGCAGCTCTGAAGATTGAATAAGTTTGTGAAAGATCATACCACTTCCTATTTCTCACAAACTGAAAGGA	TGCAGCTCTGAAGATTGAATAAGTTTGTGAAAGATCATACCACTTCCTATTTCTCACAAACTGAAAGGA	scaffold6485	100754	1	5.107e-29	66:G>T	66	0.842105	0.9375	0.083333	0.916667	0.0625	0.020833	0.117188	0.152778	0.134983	26.5044	20.2222	1	0	0	-	2	1	2	0	-	0	0	0	-	0	0	0	0	0	-	0	0	0	0	0	0	0	0	0	-	0	-	0	-	0	0	-	0	0	0	0	0	0	0	0	1	0	0	0	-	0	-	0	-	0	0	0	0	0	0	0	0	0	0	-	0	0	0	0	0	0	-	0	0	-	0	1	0	0	0	0	0	1	-	0	0	0	0	0	-	0	-	0	1	0	0	0	0	1	0	0	0	-	0	0	0	0	0	0	0	0	0	0	0	0	0
100082764|F|0-11:T>C-11:T>C	TGCAGCTCTGTTTTGTTTGGTGACCCTATCAAAAATAAATAAACAAGTAAAAGACATGCACATCTAATC	TGCAGCTCTGTTTTGTTTGGTGACCCTATCAAAAATAAATAAACAAGTAAAAGACATGCACATCTAATC	scaffold272	6987	1	2.37606e-27	11:T>C	11	0.912281	0.971154	0.038462	0.961538	0.028846	0.009615	0.056028	0.073964	0.064996	14.5397	3	1	0	0	0	0	0	0	0	0	0	0	0	0	0	0	0	-	0	0	0	0	0	0	0	0	0	-	0	0	0	0	0	0	0	1	0	0	0	0	0	0	0	0	-	0	0	0	0	0	0	0	-	0	0	0	0	0	0	0	0	-	2	0	0	-	0	0	0	0	0	0	-	0	0	0	0	1	0	0	0	0	0	0	0	0	0	0	0	0	0	0	0	0	0	0	0	-	0	0	0	0	0	-	0	-	0	0	0	1	0	0	0	0	0	0
100082764|F|0-41:A>T-41:A>T	TGCAGCTCTGTTTTGTTTGGTGACCCTATCAAAAATAAATAAACAAGTAAAAGACATGCACATCTAATC	TGCAGCTCTGTTTTGTTTGGTGACCCTATCAAAAATAAATAAACAAGTAAAAGACATGCACATCTAATC	scaffold272	6987	1	2.37606e-27	41:A>T	41	1	0.868421	0.77193	0.22807	0.131579	0.640351	0.228532	0.352108	0.29032	14.7581	12.2124	1	2	2	2	2	2	0	0	2	0	2	2	2	2	2	2	1	0	2	0	0	2	2	0	2	2	1	2	2	0	2	2	2	0	1	2	0	2	0	2	2	2	2	1	0	2	2	2	2	2	2	1	2	1	2	2	0	2	2	2	1	2	0	2	1	0	0	2	2	0	2	1	0	2	2	0	1	2	2	2	1	0	0	2	2	2	0	2	0	2	2	2	0	2	2	2	1	0	2	2	0	2	1	2	1	2	2	2	1	2	2	2	2	2	2
100082768|F|0-68:A>C-68:A>C	TGCAGCTCTTCATGAGAGGTGGTAAACTAGTTCAACAGGTTTTTATTTTTGCCACTCCAAAGCCATTTA	TGCAGCTCTTCATGAGAGGTGGTAAACTAGTTCAACAGGTTTTTATTTTTGCCACTCCAAAGCCATTTA	scaffold4938	120397	1	1.83681e-28	68:A>C	68	0.72807	0.012048	1	0	0.987952	0.012048	0.023806	0	0.011903	3	2.97087	1	1	1	1	1	1	1	1	-	-	-	1	1	-	-	1	1	1	-	1	1	-	-	-	1	-	1	1	1	1	1	1	1	1	1	-	1	1	1	1	1	1	1	-	1	1	1	-	1	1	-	-	-	1	1	1	-	-	1	-	-	1	1	1	1	1	1	1	-	1	1	-	1	-	-	1	1	1	1	1	-	1	-	-	1	-	1	1	1	1	-	1	1	1	1	-	1	1	-	1	1	1	1	1	1	1	1	1	1	1	1	1	1	1	2
100082769|F|0-7:C>A-7:C>A	TGCAGCTCTTCCATTGCATGATGCAAATTCACTTGCTTATCGCCCATGTTTTTTGGTTTATGGTTTAGA	TGCAGCTCTTCCATTGCATGATGCAAATTCACTTGCTTATCGCCCATGTTTTTTGGTTTATGGTTTAGA	scaffold68	130605	1	2.37606e-27	7:C>A	7	0.789474	0.988889	0.022222	0.977778	0.011111	0.011111	0.021975	0.043457	0.032716	15.7368	6.33333	1	1	0	0	-	2	0	0	0	0	0	0	0	0	0	0	-	0	0	-	0	-	-	-	0	0	0	0	0	-	0	0	0	-	0	-	0	0	0	0	0	0	0	0	0	0	-	0	0	0	0	0	0	0	0	-	0	0	-	0	0	-	0	0	-	0	0	0	-	-	0	0	0	0	0	0	0	0	-	0	-	0	0	-	0	0	-	0	0	-	0	-	-	0	0	0	0	0	0	0	0	0	0	0	0	0	0	0	0	0	0	0	-	0	0
100082769|F|0-40:C>T-40:C>T	TGCAGCTCTTCCATTGCATGATGCAAATTCACTTGCTTATCGCCCATGTTTTTTGGTTTATGGTTTAGA	TGCAGCTCTTCCATTGCATGATGCAAATTCACTTGCTTATCGCCCATGTTTTTTGGTTTATGGTTTAGA	scaffold68	130605	1	2.37606e-27	40:C>T	40	1	0.77193	0.824561	0.175439	0.22807	0.596491	0.352108	0.28932	0.320714	15.8673	14.4348	0.964286	1	2	0	1	2	2	2	2	2	2	2	2	0	2	2	1	0	2	1	2	1	1	1	2	2	0	0	2	1	2	0	2	1	2	1	2	2	2	1	0	2	0	2	2	2	1	2	2	2	2	2	0	2	0	1	0	2	1	2	2	1	2	0	1	2	2	2	1	1	2	0	2	2	2	2	2	2	1	2	1	2	2	1	2	0	1	2	2	1	2	1	1	2	2	2	0	2	0	2	2	2	2	2	0	2	2	2	2	0	0	0	1	2	2
100082772|F|0-54:T>G-54:T>G	TGCAGCTCTTCGTCCAGACATGAAGTTTGCTACTTTGGTTTCATCACTTTTTTTTGTTCTTGTCAGTAG	TGCAGCTCTTCGTCCAGACATGAAGTTTGCTACTTTGGTTTCATCACTTTTTTTTGTTCTTGTCAGTAG	scaffold1709	98888	1	1.10547e-25	54:T>G	54	0.982456	0.821429	0.544643	0.455357	0.178571	0.366071	0.293367	0.496014	0.394691	7.77679	6.19737	0.96	2	2	0	0	0	2	2	1	0	0	1	0	0	0	0	0	2	0	1	0	2	0	0	0	-	0	0	0	0	2	0	2	0	0	0	-	0	2	2	2	1	1	2	2	1	0	0	0	2	0	0	0	0	2	2	0	0	0	2	0	0	2	2	2	0	1	2	1	0	2	0	0	2	0	2	1	2	1	2	0	2	2	1	0	2	0	1	2	1	0	2	2	1	2	2	0	2	1	2	1	0	1	1	2	0	2	1	0	0	2	2	2	0	1
100082776|F|0-19:T>A-19:T>A	TGCAGCTCTTGGCACAAAATAGAGAATGCAATGCCTGCCACTTCTTTTATGTTCTTCTAGTTTTGGCTT	TGCAGCTCTTGGCACAAAATAGAGAATGCAATGCCTGCCACTTCTTTTATGTTCTTCTAGTTTTGGCTT	scaffold4439	36489	1	5.107e-29	19:T>A	19	0.929825	0.981132	0.018868	0.981132	0.018868	0	0.037024	0.037024	0.037024	7.81679	4	1	1	0	0	-	0	1	0	0	0	0	0	0	0	0	0	0	0	0	0	0	0	0	0	0	0	0	0	0	0	0	0	0	-	0	0	0	0	0	0	0	0	0	0	-	0	0	0	0	0	0	0	0	0	0	0	0	0	0	0	0	0	0	0	0	0	0	0	0	0	0	0	0	0	0	-	-	0	0	0	0	-	0	0	0	0	0	0	0	0	0	0	-	0	0	0	0	-	0	0	0	0	0	0	0	0	0	0	0	0	0	0	0	0	0
100082776|F|0-21:G>A-21:G>A	TGCAGCTCTTGGCACAAAATAGAGAATGCAATGCCTGCCACTTCTTTTATGTTCTTCTAGTTTTGGCTT	TGCAGCTCTTGGCACAAAATAGAGAATGCAATGCCTGCCACTTCTTTTATGTTCTTCTAGTTTTGGCTT	scaffold4439	36489	1	5.107e-29	21:G>A	21	1	0.912281	0.429825	0.570175	0.087719	0.342105	0.160049	0.490151	0.3251	7.81679	5.45161	1	1	2	0	1	2	1	0	2	0	2	2	0	2	0	2	2	0	0	2	0	2	0	0	2	0	0	0	0	0	0	2	0	1	2	0	0	2	0	2	2	2	0	0	1	0	0	2	0	0	2	2	2	0	0	0	0	0	2	0	0	0	0	0	2	0	2	2	0	0	0	0	0	0	0	1	1	2	2	2	0	1	2	0	0	2	0	0	2	0	0	0	1	2	0	0	0	1	2	0	0	2	2	0	0	0	2	0	0	0	2	2	2	0	0
100082779|F|0-12:G>A-12:G>A	TGCAGCTGAAAGGCGCTCTTGATAATTTACTGAGAGAGGGAAAAAATCAGAAGGCTCACTTGGAACATC	TGCAGCTGAAAGGCGCTCTTGATAATTTACTGAGAGAGGGAAAAAATCAGAAGGCTCACTTGGAACATC	scaffold114	70308	1	5.107e-29	12:G>A	12	1	0.973684	0.640351	0.359649	0.026316	0.614035	0.051247	0.460603	0.255925	15.1418	11.2258	0.982143	0	2	2	0	2	0	2	2	2	2	2	0	0	0	2	0	2	0	2	0	0	2	2	2	2	0	2	0	2	2	0	2	2	2	2	2	2	2	2	2	2	2	0	0	0	2	2	1	2	0	2	0	2	2	2	0	1	0	2	2	2	0	2	0	2	2	0	0	2	2	2	2	2	2	0	0	2	2	0	0	0	2	0	0	0	2	2	0	2	1	2	0	2	2	2	0	0	2	2	2	0	2	2	0	2	2	2	2	0	2	2	0	0	2
100082783|F|0-10:T>G-10:T>G	TGCAGCTGAATACAACCCACTGAATGAGTACCCTGATGAAGAGTCATCACAGGATGAAGAAAATGAAAA	TGCAGCTGAATACAACCCACTGAATGAGTACCCTGATGAAGAGTCATCACAGGATGAAGAAAATGAAAA	scaffold1014	150108	1	2.37606e-27	10:T>G	10	0.973684	0.756757	0.513514	0.486486	0.243243	0.27027	0.368152	0.499635	0.433893	5.08411	3.98571	0.944444	2	1	0	1	0	2	0	1	0	2	2	0	1	1	0	0	0	0	0	0	1	1	2	0	1	2	0	2	0	2	1	2	0	0	1	0	2	0	2	2	0	0	-	2	0	0	1	0	-	0	0	1	1	0	0	1	1	1	1	1	2	2	0	2	1	0	0	1	0	0	1	1	0	1	2	0	0	0	0	0	2	1	1	1	0	0	2	0	0	0	0	0	2	2	2	-	2	1	2	0	2	2	0	0	0	2	2	2	2	0	0	0	0	0
100082783|F|0-42:G>A-42:G>A	TGCAGCTGAATACAACCCACTGAATGAGTACCCTGATGAAGAGTCATCACAGGATGAAGAAAATGAAAA	TGCAGCTGAATACAACCCACTGAATGAGTACCCTGATGAAGAGTCATCACAGGATGAAGAAAATGAAAA	scaffold1014	150108	1	2.37606e-27	42:G>A	42	0.95614	0.770642	0.513761	0.486239	0.229358	0.284404	0.353506	0.499621	0.426563	5.08411	4.04545	0.96	0	-	0	1	0	0	2	1	2	0	0	2	1	1	0	2	2	2	2	0	-	1	0	0	1	0	2	0	2	0	1	0	0	2	1	2	2	2	0	0	2	0	-	0	2	0	1	0	1	0	2	1	1	0	0	1	1	1	1	1	0	0	0	0	1	0	2	1	2	2	1	-	2	1	0	0	0	0	2	2	0	1	1	1	2	2	0	0	0	0	2	0	0	0	0	-	0	1	2	0	0	0	0	2	2	0	0	0	2	0	0	2	2	0
100082786|F|0-42:A>C-42:A>C	TGCAGCTGAAGGTAGCATTGGTGATAACTGGTAAAAAATGGGAGGGGATTGTATTGCACACTTGGCGTC	TGCAGCTGAAGGTAGCATTGGTGATAACTGGTAAAAAATGGGAGGGGATTGTATTGCACACTTGGCGTC	scaffold1625	14316	1	5.107e-29	42:A>C	42	1	0.517544	0.745614	0.254386	0.482456	0.263158	0.499384	0.379347	0.439366	11.548	9.30275	0.925926	2	0	1	1	2	0	1	0	1	0	2	1	0	0	1	1	1	1	0	2	0	0	2	2	0	1	1	2	1	2	0	2	1	1	0	1	2	1	2	2	1	1	0	0	1	1	0	1	1	1	1	0	0	1	1	0	0	1	0	2	2	2	1	2	2	1	1	0	1	1	0	2	1	0	0	1	2	2	1	1	0	0	0	2	1	1	2	1	1	1	1	1	2	2	2	1	0	0	2	1	2	2	1	1	1	2	1	2	1	1	1	1	1	1
100082788|F|0-12:T>C-12:T>C	TGCAGCTGAATCTTCTCAACGTTGTAGAACACGTCAGAGATGTATGCAGCGTATATTCCTTTGTGAGCA	TGCAGCTGAATCTTCTCAACGTTGTAGAACACGTCAGAGATGTATGCAGCGTATATTCCTTTGTGAGCA	scaffold15299	55269	2	2.37606e-27	12:T>C	12	1	0.807018	0.745614	0.254386	0.192982	0.552632	0.31148	0.379347	0.345414	12.8017	11.6449	0.982143	2	0	2	2	0	1	2	0	1	1	0	2	2	0	2	0	0	2	2	2	2	0	2	1	0	0	1	2	2	0	2	0	0	2	2	2	2	2	2	1	2	0	1	1	2	2	2	0	2	0	2	1	2	0	2	0	1	2	2	2	2	2	1	2	2	2	2	2	2	2	2	0	2	2	1	2	1	2	2	2	1	0	2	2	0	2	2	1	1	0	1	1	0	2	0	1	1	2	2	0	2	0	2	0	2	2	1	0	2	2	0	1	2	2
100082792|F|0-5:C>G-5:C>G	TGCAGCTGAATGGGCTTGTAAAGATCACAACCACAACAGAGAATCTAAGCCACAGAGGTTACAGATCGG	TGCAGCTGAATGGGCTTGTAAAGATCACAACCACAACAGAGAATCTAAGCCACAGAGGTTAC	scaffold2234	170664	1	1.23508e-24	5:C>G	5	0.719298	0.987805	0.012195	0.987805	0.012195	0	0.024093	0.024093	0.024093	18.297	18	1	0	0	0	-	0	0	0	-	0	0	0	0	0	0	0	0	-	-	-	0	0	-	-	0	-	0	0	0	-	0	-	0	0	0	0	-	-	-	0	-	0	0	-	0	0	0	0	-	-	-	0	-	0	0	-	-	0	0	0	0	0	0	0	-	0	-	-	0	-	-	0	0	-	0	0	-	0	0	0	0	0	0	0	0	0	0	0	0	0	-	0	1	0	0	0	0	0	0	0	-	0	-	0	0	0	0	0	0	0	0	-	0	0	0
100082792|F|0-16:T>A-16:T>A	TGCAGCTGAATGGGCTTGTAAAGATCACAACCACAACAGAGAATCTAAGCCACAGAGGTTACAGATCGG	TGCAGCTGAATGGGCTTGTAAAGATCACAACCACAACAGAGAATCTAAGCCACAGAGGTTAC	scaffold2234	170664	1	1.23508e-24	16:T>A	16	1	0.710526	0.754386	0.245614	0.289474	0.464912	0.411357	0.370576	0.390966	18.297	16.8899	1	0	2	2	1	2	2	0	1	2	2	0	0	0	0	0	2	1	1	1	2	2	1	1	2	1	2	2	2	1	2	1	2	2	2	0	1	1	1	2	1	0	2	1	2	0	0	2	1	1	1	2	1	2	2	1	1	2	2	2	0	0	0	2	1	2	1	1	2	1	1	2	2	1	2	2	1	0	2	2	0	2	0	2	2	0	2	0	2	0	1	0	1	0	2	0	2	2	2	2	1	2	1	0	0	2	2	0	2	2	0	1	2	2	0
100082793|F|0-9:A>G-9:A>G	TGCAGCTGAATTACTGCTAACAAGGTTCAGGATTTTCCTGAATCCTGGTTATCCTTATGAGGATTCACT	TGCAGCTGAATTACTGCTAACAAGGTTCAGGATTTTCCTGAATCCTGGTTATCCTTATGAGGATTCACT	scaffold15342	27527	1	1.10547e-25	9:A>G	9	1	0.973684	0.438596	0.561404	0.026316	0.412281	0.051247	0.492459	0.271853	6.30435	4.04918	0.961538	0	0	0	0	0	0	2	0	0	0	2	0	2	2	0	2	0	2	2	2	2	2	2	0	2	0	0	0	0	0	2	0	0	0	0	1	2	2	0	0	0	0	0	0	2	2	2	0	0	0	2	2	0	0	0	2	2	2	0	0	0	0	2	2	0	0	0	0	0	0	0	2	0	2	0	0	2	2	2	2	0	2	0	1	2	2	2	2	0	0	0	0	2	0	2	0	0	2	2	2	0	1	2	0	2	0	0	0	2	0	0	2	2	2
100082798|F|0-15:T>C-15:T>C	TGCAGCTGACTTGTCTTTTTTTAGGAGTTGGCCATTTTCAAAATACATTTTTTCACCTTATTACAGATC	TGCAGCTGACTTGTCTTTTTTTAGGAGTTGGCCATTTTCAAAATACATTTTTTCACCTTATTAC	scaffold671	285687	1	9.7985e-26	15:T>C	15	0.991228	1	0.061947	0.938053	0	0.061947	0	0.116219	0.058109	23.5532	17.5	1	2	0	0	0	0	2	0	0	0	0	0	0	0	0	0	0	0	0	0	0	0	0	0	0	0	0	0	0	0	0	0	0	2	0	0	0	0	0	0	0	0	0	0	2	0	0	0	0	0	0	0	0	0	0	0	0	0	0	0	0	0	0	0	0	0	0	0	0	0	0	0	0	0	0	2	0	0	0	0	0	2	0	0	0	0	0	0	0	0	0	0	0	0	0	0	0	2	0	0	0	0	0	0	-	0	0	0	0	0	0	0	0	0	0
100082800|F|0-14:C>T-14:C>T	TGCAGCTGAGCCATCACCGGAAATTCCCAAGCAAGTGGAGAGCTGCCTCAGCATCTGACCCTGTCAAAA	TGCAGCTGAGCCATCACCGGAAATTCCCAAGCAAGTGGAGAGCTGCCTCAGCATCTGACCCTGTCAAAA	scaffold6074	16095	1	5.107e-29	14:C>T	14	1	0.991228	0.631579	0.368421	0.008772	0.622807	0.01739	0.465374	0.241382	11.9225	8.40909	0.962963	0	2	0	0	2	2	0	0	0	2	2	2	2	2	2	0	0	2	2	0	2	2	0	0	2	2	0	0	2	2	2	2	2	0	2	1	2	2	0	2	2	0	0	2	2	2	2	2	0	2	0	2	2	0	0	0	0	2	0	0	2	2	0	2	2	0	2	2	2	0	0	2	0	2	2	2	2	2	2	0	2	2	2	0	2	2	0	0	2	2	2	2	2	2	0	0	2	0	2	0	2	2	0	2	2	0	2	2	2	2	2	0	2	0
100082801|F|0-19:G>C-19:G>C	TGCAGCTGAGCCATTACCGGAAATTCCCAAGCAAGTGGAGAGCTGCCTCAGCATCTGACCCTGTCAAAA	TGCAGCTGAGCCATTACCGGAAATTCCCAAGCAAGTGGAGAGCTGCCTCAGCATCTGACCCTGTCAAAA	scaffold6074	16095	1	2.37606e-27	19:G>C	19	0.649123	0.972973	0.040541	0.959459	0.027027	0.013514	0.052593	0.077794	0.065194	8.40909	5	1	1	0	-	-	0	0	-	-	1	0	0	0	0	0	0	-	-	0	0	-	0	0	-	-	0	0	-	-	0	0	0	0	0	-	0	0	0	0	-	0	0	-	-	0	0	0	0	0	-	0	-	0	0	-	-	-	-	0	-	-	0	0	-	0	0	-	0	0	0	-	-	0	-	0	0	0	0	0	0	-	0	0	0	-	0	0	-	-	0	0	0	0	0	0	-	-	0	-	0	-	0	0	-	0	0	-	2	0	0	0	0	-	0	-
100082802|F|0-29:C>T-29:C>T	TGCAGCTGAGCTAAGGAGTCCACCAAAGCCTTCTCCACGTCCTCCAAGACCTTCTTCTCCTGATGTTCA	TGCAGCTGAGCTAAGGAGTCCACCAAAGCCTTCTCCACGTCCTCCAAGACCTTCTTCTCCTGATGTTCA	scaffold13346	3	1	5.107e-29	29:C>T	29	1	1	0.491228	0.508772	0	0.491228	0	0.499846	0.249923	14.2569	9.77143	0.964286	2	2	2	2	0	0	0	0	0	2	2	0	2	2	2	2	2	2	2	2	2	2	0	2	2	2	0	2	2	2	2	2	0	0	2	0	0	0	0	2	0	2	0	0	2	0	0	0	0	0	0	2	2	2	0	0	2	0	2	2	0	0	0	0	0	0	2	2	2	0	2	2	0	0	0	0	0	2	0	0	0	2	2	2	2	2	0	2	0	0	0	0	2	0	0	0	0	0	2	0	2	2	0	0	2	0	2	2	2	0	2	0	2	0
100082809|F|0-38:A>G-38:A>G	TGCAGCTGATCACACGGGTAGGCCAAAGTCACTGTCGGACATGAGAACCAGAATTCTAAATCCACATAA	TGCAGCTGATCACACGGGTAGGCCAAAGTCACTGTCGGACATGAGAACCAGAATTCTAAATCCACATAA		0	0	999	38:A>G	38	0.561404	0.09375	0.90625	0.09375	0.90625	0	0.169922	0.169922	0.169922	5.5	4.89333	1	1	1	-	1	0	0	-	-	-	-	1	1	1	1	1	1	1	1	-	1	-	1	-	-	1	1	1	-	-	-	1	-	1	1	1	-	1	-	-	-	1	-	-	0	-	1	1	-	-	1	1	1	-	-	-	-	1	-	1	-	1	-	1	1	1	1	-	1	-	-	1	1	-	-	0	-	1	-	1	-	0	-	1	1	1	1	1	-	1	-	1	-	1	1	1	-	0	1	1	-	1	1	-	-	-	1	-	-	1	1	-	1	1	-
100082810|F|0-54:G>T-54:G>T	TGCAGCTGATCTTCATAGATGTAAAAGTGGGGGAGTGATGAAATAATTCACAAGGACCATGGAGACATA	TGCAGCTGATCTTCATAGATGTAAAAGTGGGGGAGTGATGAAATAATTCACAAGGACCATGGAGACATA	scaffold6011	2667	1	2.37606e-27	54:G>T	54	1	0.815789	0.54386	0.45614	0.184211	0.359649	0.300554	0.496153	0.398353	15.5826	11.5067	1	1	2	0	1	2	2	0	2	0	0	2	2	0	2	0	1	0	2	2	2	2	1	2	1	2	0	0	0	1	2	0	2	2	0	1	2	2	0	1	0	0	0	0	2	2	2	0	0	2	2	0	0	0	0	1	0	2	1	1	0	1	0	0	1	0	1	0	2	1	2	0	0	2	2	2	2	0	1	0	0	2	2	2	0	0	1	2	2	1	0	1	1	2	0	0	0	2	0	0	2	2	0	0	0	0	2	2	1	0	0	0	0	0	0
100082810|F|0-67:T>A-67:T>A	TGCAGCTGATCTTCATAGATGTAAAAGTGGGGGAGTGATGAAATAATTCACAAGGACCATGGAGACATA	TGCAGCTGATCTTCATAGATGTAAAAGTGGGGGAGTGATGAAATAATTCACAAGGACCATGGAGACATA	scaffold6011	2667	1	2.37606e-27	67:T>A	67	0.991228	0.80531	0.477876	0.522124	0.19469	0.283186	0.313572	0.499021	0.406296	15.8407	13.3857	1	-	0	0	1	2	0	2	0	2	0	0	0	0	0	2	1	0	0	0	0	1	1	0	1	1	0	0	2	1	0	0	0	0	2	1	0	2	0	1	0	2	0	2	0	0	0	2	2	0	0	0	2	2	0	1	2	0	1	1	0	1	2	2	1	2	1	2	0	1	0	0	2	0	0	0	0	0	1	2	2	0	0	0	2	2	1	0	0	1	2	1	1	0	0	2	0	0	0	2	0	0	2	2	0	2	0	0	1	0	0	2	2	0	2
100082816|F|0-61:C>T-61:C>T	TGCAGCTGATGATGAAAAAGAGACAAATAAATGCGAGCATTTCACCATTCGGTAAGTTTGACCATATTT	TGCAGCTGATGATGAAAAAGAGACAAATAAATGCGAGCATTTCACCATTCGGTAAGTTTGACCATATTT	scaffold161 cov175	1043626	1	5.107e-29	61:C>T	61	1	1	0.394737	0.605263	0	0.394737	0	0.477839	0.23892	46.8	27.0526	1	0	0	0	0	2	0	0	2	0	0	2	2	2	0	0	2	2	0	2	2	0	2	0	2	2	2	0	2	0	0	0	0	0	0	2	2	2	2	0	2	0	0	2	0	0	2	0	2	0	2	0	0	2	0	0	0	0	0	2	2	2	2	0	0	2	0	2	0	0	0	2	2	0	2	0	0	0	0	2	0	0	0	0	0	2	0	0	0	0	2	2	0	2	0	2	2	0	0	2	0	2	0	0	2	2	0	0	0	0	0	0	2	0	0
100082822|F|0-30:T>C-30:T>C	TGCAGCTGATTCATTCTTATTCTAAAATGCTCACTTTAGCTGCCAACCTTATCCCTTCAAGAATTGGTG	TGCAGCTGATTCATTCTTATTCTAAAATGCTCACTTTAGCTGCCAACCTTATCCCTTCAAGAATTGGTG	scaffold3343	1901	1	1.10547e-25	30:T>C	30	1	0.736842	0.798246	0.201754	0.263158	0.535088	0.387812	0.322099	0.354955	44.0588	40.7845	1	1	2	2	1	2	2	1	1	0	2	2	2	2	2	0	0	2	1	2	2	0	0	1	2	0	1	0	2	0	1	2	1	2	2	2	0	1	2	1	2	0	1	2	2	2	2	2	2	2	0	2	2	2	1	1	2	2	2	2	0	2	1	0	2	1	1	2	2	0	2	2	1	2	1	2	1	2	1	1	1	2	2	2	2	0	1	1	2	1	2	2	1	2	2	2	2	2	0	2	1	2	1	0	0	2	2	0	1	0	2	2	0	0	0
100082832|F|0-32:T>C-32:T>C	TGCAGCTGCACAACCTCATCGGAGTATTGCCATTACTACCACGATCTAGCTTTTGATACCACATTAGAT	TGCAGCTGCACAACCTCATCGGAGTATTGCCATTACTACCACGATCTAGCTTTTGATACCACATTAGAT	scaffold1239 cov191	1424	1	2.37606e-27	32:T>C	32	1	1	0.447368	0.552632	0	0.447368	0	0.49446	0.24723	30.4759	19.1014	1	2	2	0	0	2	0	0	0	2	2	2	2	2	2	0	2	2	0	0	0	0	0	0	0	0	2	0	0	0	2	0	2	0	0	0	0	2	0	2	2	0	2	0	0	2	2	2	2	0	2	0	2	0	2	2	2	0	0	2	0	2	2	2	0	0	2	0	0	0	0	2	0	0	2	0	0	2	2	0	0	0	0	0	0	2	0	0	2	0	2	2	0	2	2	2	0	0	2	2	0	2	2	0	0	2	0	2	0	0	2	2	0	0	0
100082837|F|0-37:C>T-37:C>T	TGCAGCTGCACTCTCATAATTGTTATGTGCTATCAACCATCATTTAGATTATACAGTCATCAATTGATT	TGCAGCTGCACTCTCATAATTGTTATGTGCTATCAACCATCATTTAGATTATACAGTCATCAATTGATT	scaffold9916	6986	1	5.107e-29	37:C>T	37	1	0.982456	0.017544	0.982456	0.017544	0	0.034472	0.034472	0.034472	58.3262	25.3333	1	1	0	0	1	0	0	0	0	0	0	0	0	0	0	0	0	0	0	0	0	0	0	0	0	0	0	0	0	0	0	0	0	0	0	0	0	0	0	0	0	0	0	0	0	0	0	0	0	0	0	0	0	0	0	0	0	0	0	0	0	0	0	0	0	0	0	0	0	0	0	0	0	0	0	0	0	0	0	0	0	0	0	0	0	0	0	0	0	0	0	0	0	0	0	0	0	0	0	0	0	0	0	0	0	0	0	0	0	0	0	0	0	0	0
100082839|F|0-31:C>A-31:C>A	TGCAGCTGCATCTAAGAGGCCTTTCTAGTTCCCCGGGAGTGTTCCTCTTCCATGGCTTGATGGTAGGTA	TGCAGCTGCATCTAAGAGGCCTTTCTAGTTCCCCGGGAGTGTTCCTCTTCCATGGCTTGATGGTAGGTA		0	0	999	31:C>A	31	0.473684	0.018519	0.981481	0.018519	0.981481	0	0.036351	0.036351	0.036351	10	7.49275	1	0	1	1	-	1	-	-	-	1	-	1	1	1	1	-	1	1	-	-	-	-	-	1	-	-	1	-	1	-	1	-	1	-	-	-	-	1	1	1	1	-	1	-	-	1	1	1	1	-	1	-	1	-	1	1	1	-	-	1	-	-	1	1	-	-	1	-	-	-	-	1	-	-	1	-	-	1	1	-	-	-	1	-	-	1	-	1	1	-	1	1	-	1	1	-	-	-	1	1	-	1	1	-	-	1	-	1	-	-	1	1	-	-	-
100082842|F|0-47:T>A-47:T>A	TGCAGCTGCATTTCCATGGCGACAGATGACTTCTATGCATCTCATAGTAACTACACCACCAGACTGGAC	TGCAGCTGCATTTCCATGGCGACAGATGACTTCTATGCATCTCATAGTAACTACACCACCAGACTGGAC	scaffold895	154104	1	2.37606e-27	47:T>A	47	0.991228	0.982301	0.309735	0.690265	0.017699	0.292035	0.034772	0.427598	0.231185	6.67626	4.5814	1	0	2	0	2	0	0	2	2	2	2	0	0	2	0	0	0	0	0	2	0	0	0	2	2	0	2	0	0	0	0	0	0	2	0	0	0	2	0	2	2	0	2	0	0	0	0	0	0	0	2	0	2	2	2	0	0	0	0	0	0	2	0	2	0	0	0	0	2	0	0	0	0	0	0	0	2	0	0	0	0	0	1	2	0	0	0	0	0	2	0	0	1	0	2	0	0	0	0	0	2	0	2	2	-	0	2	2	0	0	0	0	0	0	2
100082845|F|0-36:C>A-36:C>A	TGCAGCTGCCAAGGACCACGAAGTGGAGAAGAACTTCTAAACCCTAGTCCGTCGACGAAGATCGCAACC	TGCAGCTGCCAAGGACCACGAAGTGGAGAAGAACTTCTAAACCCTAGTCCGTCGACGAAGATCGCAACC	scaffold2344	64729	1	5.107e-29	36:C>A	36	1	0.807018	0.692982	0.307018	0.192982	0.5	0.31148	0.425516	0.368498	4.75439	4.35789	0.944444	0	2	2	0	2	2	0	0	0	2	2	2	2	2	2	1	2	1	2	1	2	2	2	1	2	1	0	0	2	2	2	2	0	2	1	0	0	2	2	2	0	2	0	1	1	2	0	0	0	0	2	1	2	2	0	0	1	0	0	2	0	2	0	0	2	0	2	1	2	2	0	1	2	0	2	1	2	2	2	0	2	1	1	1	2	1	2	1	0	0	2	0	2	2	0	2	2	0	2	0	2	1	2	2	2	2	1	1	2	0	1	0	2	2
100082855|F|0-30:A>T-30:A>T	TGCAGCTGCTAATAAGCTGGAGGTAGCTGGATACCGGAATCTATCATGTATTACATCAGGTCTTCAATC	TGCAGCTGCTAATAAGCTGGAGGTAGCTGGATACCGGAATCTATCATGTATTACATCAGGTCTTCAATC	scaffold6749	42359	1	2.37606e-27	30:A>T	30	0.947368	0.768519	0.481481	0.518519	0.231481	0.25	0.355796	0.499314	0.427555	14.6604	13.7647	0.962963	-	2	0	-	0	1	0	0	2	1	0	0	2	2	0	1	0	1	1	0	0	1	1	0	1	0	2	0	0	2	0	2	0	0	0	2	2	2	0	2	0	0	1	-	0	2	0	0	1	0	0	0	2	0	1	0	0	2	0	0	2	1	1	0	2	1	2	1	0	1	0	1	1	0	-	0	0	1	0	0	-	1	1	1	0	2	2	0	1	0	0	0	0	0	0	0	-	0	2	2	2	2	0	1	2	0	2	1	2	0	0	0	2	0
100082858|F|0-52:G>A-52:G>A	TGCAGCTGCTCGGCATGCTACAGGGACCACATCTGAGACCTGTTTCCAAGGGGAAAAAATGAATCAACG	TGCAGCTGCTCGGCATGCTACAGGGACCACATCTGAGACCTGTTTCCAAGGGGAAAAAATGAATCAACG	scaffold791 cov176	173156	1	2.37606e-27	52:G>A	52	0.535088	0.098361	0.918033	0.081967	0.901639	0.016393	0.177372	0.150497	0.163934	3.85714	3.6	1	1	-	-	-	2	0	1	1	1	-	-	1	1	-	1	1	1	-	1	-	-	1	-	1	1	-	1	-	1	-	1	-	0	-	1	-	1	-	1	1	1	-	-	0	1	-	1	1	1	-	-	-	-	-	1	-	1	1	1	-	1	-	-	1	1	1	-	-	1	-	1	-	1	-	0	-	1	1	-	1	-	-	-	1	1	-	-	1	1	1	1	-	-	-	1	-	0	-	1	-	-	-	1	1	1	-	-	1	-	1	1	1	-	1
100082861|F|0-59:A>C-59:A>C	TGCAGCTGCTGATTCTCCACATCAAATGGCCGGGAAAATGAATCAAAACGAGCATCAGGAACTCCACTT	TGCAGCTGCTGATTCTCCACATCAAATGGCCGGGAAAATGAATCAAAACGAGCATCAGGAACTCCACTT		0	0	999	59:A>C	59	1	1	0.008772	0.991228	0	0.008772	0	0.01739	0.008695	8.3931	3.5	1	2	0	0	0	0	0	0	0	0	0	0	0	0	0	0	0	0	0	0	0	0	0	0	0	0	0	0	0	0	0	0	0	0	0	0	0	0	0	0	0	0	0	0	0	0	0	0	0	0	0	0	0	0	0	0	0	0	0	0	0	0	0	0	0	0	0	0	0	0	0	0	0	0	0	0	0	0	0	0	0	0	0	0	0	0	0	0	0	0	0	0	0	0	0	0	0	0	0	0	0	0	0	0	0	0	0	0	0	0	0	0	0	0	0
100082862|F|0-5:C>T-5:C>T	TGCAGCTGCTGCCACTTTTCTCGCAATGTAGTGTTTCGGATGCACAATTGAAGGCCCTACCATTCCCTC	TGCAGCTGCTGCCACTTTTCTCGCAATGTAGTGTTTCGGATGCACAATTGAAGGCCCTACCATTCCCTC	scaffold1625	14382	1	5.14326e-24	5:C>T	5	1	0.72807	0.5	0.5	0.27193	0.22807	0.395968	0.5	0.447984	9.80556	7.73913	0.946429	2	1	0	0	2	1	0	1	0	1	2	0	1	1	0	0	0	0	1	0	1	1	2	0	1	0	0	2	0	2	1	2	0	0	1	0	2	0	2	2	0	0	1	1	0	0	1	0	0	0	0	1	1	0	0	1	1	0	1	2	2	2	0	2	1	0	0	1	0	0	1	2	0	1	1	0	0	0	0	0	1	1	1	2	1	0	2	0	2	0	0	0	2	2	2	0	1	1	2	0	2	2	0	0	0	2	0	2	0	0	0	0	0	0
100082866|F|0-59:T>C-59:T>C	TGCAGCTGCTGCTGGAGGCGGTTTTGCAGCTGTTGGCTCCCAAGGTGGTGGGTTTGCTGTAGCAGCTTC	TGCAGCTGCTGCTGGAGGCGGTTTTGCAGCTGTTGGCTCCCAAGGTGGTGGGTTTGCTGTAGCAGCTTC	scaffold1673	31114	1	2.37606e-27	59:T>C	59	0.552632	0.079365	0.968254	0.031746	0.920635	0.047619	0.146133	0.061476	0.103804	5.83333	4.4507	0.95	0	1	1	-	2	-	-	-	2	-	1	1	1	1	1	1	1	-	-	1	1	-	1	1	1	1	1	1	-	-	-	1	-	1	-	1	1	1	2	1	1	1	-	1	-	-	-	1	1	-	-	-	1	1	1	0	-	-	1	-	-	1	-	1	-	-	-	-	-	1	1	-	1	1	1	-	1	1	1	-	1	-	-	-	-	-	1	1	-	1	1	-	-	1	-	-	1	-	-	-	1	-	1	1	1	1	-	-	-	1	1	1	-	1
100082868|F|0-36:C>T-36:C>T	TGCAGCTGCTGTTGCTCGAGCCCTTGCTGGCATCCCCCCGCATCAGAAACTTGCCCTTCCCTCAAATTC	TGCAGCTGCTGTTGCTCGAGCCCTTGCTGGCATCCCCCCGCATCAGAAACTTGCCCTTCCCTCAAATTC		0	0	999	36:C>T	36	0.982456	0.821429	0.446429	0.553571	0.178571	0.267857	0.293367	0.49426	0.393814	5.16379	4.47619	0.96	-	2	0	0	2	0	0	0	0	1	0	0	2	0	0	2	0	0	0	0	2	1	0	0	1	0	0	0	2	0	2	0	0	1	1	0	2	0	2	1	0	2	-	0	2	0	1	2	0	2	1	0	2	2	0	2	0	1	0	1	2	2	0	1	2	0	0	0	2	0	0	0	0	1	0	0	0	2	2	1	0	2	0	0	0	2	0	0	0	2	0	0	0	1	1	0	0	0	2	0	2	0	1	0	2	0	0	2	1	0	2	1	1	1
100082871|F|0-14:G>A-14:G>A	TGCAGCTGCTTCTGGAATGAAGGAGATTGTCGGAATTTGGGCACGTTTGAGGGAGTGATTGGGCACGTG	TGCAGCTGCTTCTGGAATGAAGGAGATTGTCGGAATTTGGGCACGTTTGAGGGAGTGATTGGGCACGTG	scaffold2030	55219	1	1.10547e-25	14:G>A	14	1	0.763158	0.684211	0.315789	0.236842	0.447368	0.361496	0.432133	0.396814	10.9358	10.1616	0.964286	0	0	2	0	2	0	1	1	1	0	2	2	2	0	1	2	1	2	1	2	2	0	2	2	0	0	2	2	2	1	0	1	1	2	2	1	0	2	2	1	2	0	1	0	1	1	1	0	0	2	2	0	0	0	1	0	0	2	0	2	2	2	1	1	0	1	2	2	2	0	2	1	0	1	0	0	2	2	0	1	0	2	2	0	2	2	2	1	1	0	2	2	2	2	0	1	0	2	2	2	2	0	2	0	2	1	1	2	0	2	2	2	0	2
100082877|F|0-33:T>G-33:T>G	TGCAGCTGGAGGAGTGCAGCAGGGTCACCCTCTTCGGCGTTCTTGGCGTCCTTTTGAATTGCACATCCA	TGCAGCTGGAGGAGTGCAGCAGGGTCACCCTCTTCGGCGTTCTTGGCGTCCTTTTGAATTGCACATCCA	scaffold568	922515	1	5.107e-29	33:T>G	33	0.991228	1	0.017699	0.982301	0	0.017699	0	0.034772	0.017386	10.493	3.33333	1	2	0	0	0	0	0	0	0	2	0	0	0	0	0	0	0	0	0	0	0	0	0	0	0	0	0	0	0	0	0	0	0	0	0	0	0	0	0	0	0	0	0	0	0	0	0	0	0	0	0	0	0	0	0	0	0	0	0	0	0	0	0	0	0	0	0	0	0	0	0	0	0	0	0	0	0	0	0	0	0	0	0	0	0	0	0	0	0	0	0	0	0	0	0	0	0	0	0	0	0	0	0	0	-	0	0	0	0	0	0	0	0	0	0
100082879|F|0-45:A>G-45:A>G	TGCAGCTGGAGGGATATCAAGCATGTGCAGGATAACAGGCTGATCAGGGCCCAGCATTACACCCCGAGC	TGCAGCTGGAGGGATATCAAGCATGTGCAGGATAACAGGCTGATCAGGGCCCAGCATTACACCCCGAGC	scaffold2234	98384	1	5.107e-29	45:A>G	45	1	0.736842	0.77193	0.22807	0.263158	0.508772	0.387812	0.352108	0.36996	9.16822	8.20536	1	0	2	2	1	2	2	0	1	2	2	0	0	0	0	0	2	1	1	1	2	2	1	1	2	1	2	2	2	1	2	1	2	2	2	0	1	1	1	2	1	2	2	1	2	0	0	2	2	1	1	2	2	2	2	1	1	2	2	2	0	0	0	2	1	2	1	1	2	2	1	2	2	1	2	2	1	0	2	2	0	2	0	2	2	0	2	0	2	0	2	0	1	0	1	0	1	2	2	2	1	2	2	0	0	2	2	0	2	2	0	1	2	2	2
100082884|F|0-36:G>A-36:G>A	TGCAGCTGGGGAATTCTGTGTTGTCCGACCATCTTGGCATCATGGTAAGTAATTTGGGAGCTCATATAT	TGCAGCTGGGGAATTCTGTGTTGTCCGACCATCTTGGCATCATGGTAAGTAATTTGGGAGCTCATATAT	scaffold2252	56358	1	1.10547e-25	36:G>A	36	1	0.850877	0.815789	0.184211	0.149123	0.666667	0.25377	0.300554	0.277162	25.525	24.0769	0.944444	2	2	0	1	2	2	2	2	1	2	2	0	0	2	1	1	2	2	2	0	2	2	0	0	2	0	2	2	0	2	1	2	1	2	1	0	2	2	1	2	1	2	2	2	1	2	2	2	2	2	2	0	2	2	2	2	0	2	2	2	0	2	0	2	2	1	0	2	0	2	0	0	2	2	2	2	2	2	2	1	2	0	2	2	2	2	1	1	2	2	0	2	2	2	0	1	2	2	2	2	2	1	2	1	2	2	2	0	2	2	2	2	2	2
100082885|F|0-11:T>C-11:T>C	TGCAGCTGGGGTATTGTTGCCTGTTTGCAATGTGAAAGGCAATGCATCAAGCTATTGTGTTAGGACAAA	TGCAGCTGGGGTATTGTTGCCTGTTTGCAATGTGAAAGGCAATGCATCAAGCTATTGTGTTAGGACAAA	scaffold932	274723	1	5.107e-29	11:T>C	11	0.973684	0.810811	0.72973	0.27027	0.189189	0.540541	0.306793	0.394449	0.350621	4.69369	2.82178	0.928571	0	2	0	0	2	0	2	2	1	2	2	0	2	2	1	2	2	2	2	2	2	2	0	1	2	0	1	2	2	2	1	2	2	0	0	1	2	2	2	2	0	2	-	0	2	2	2	0	2	0	0	2	0	2	1	0	0	-	1	0	1	1	1	2	2	0	2	1	2	2	0	2	2	0	0	0	1	2	2	2	0	2	1	2	2	0	1	2	0	2	2	0	2	2	2	1	0	1	2	1	0	1	2	-	2	2	1	1	2	0	2	2	2	2
100082886|F|0-55:G>T-55:G>T	TGCAGCTGGGGTATTGTTGCCTGTTTGCAATGTGAAAGGCAATGCATCAAGCTATGGTGTTAGGACAAA	TGCAGCTGGGGTATTGTTGCCTGTTTGCAATGTGAAAGGCAATGCATCAAGCTATGGTGTTAGGACAAA	scaffold932	274723	1	2.37606e-27	55:G>T	55	0.719298	0.012195	0.987805	0.012195	0.987805	0	0.024093	0.024093	0.024093	3	2.82178	1	-	1	-	-	1	-	1	1	1	1	1	-	1	1	1	1	1	1	1	1	1	1	-	1	1	-	1	1	1	1	1	1	1	-	-	1	1	1	1	1	-	1	-	-	1	1	1	-	1	-	-	1	-	1	1	-	-	-	1	-	1	1	1	1	1	-	1	1	1	1	-	1	1	-	-	-	1	1	1	1	-	1	1	1	1	-	1	1	-	1	1	-	1	1	1	1	-	1	1	1	-	1	1	-	1	1	1	1	1	0	1	1	1	1
100082887|F|0-5:C>T-5:C>T	TGCAGCTGGGGTCCGAGCACCCTAACGGTCGGTACAACATTTCAATGTGTAAGATTTTCGGGAATCACT	TGCAGCTGGGGTCCGAGCACCCTAACGGTCGGTACAACATTTCAATGTGTAAGATTTTCGGGAATCACT	scaffold4286	126611	1	2.37606e-27	5:C>T	5	1	0.982456	0.526316	0.473684	0.017544	0.508772	0.034472	0.498615	0.266544	10.2429	7.875	0.944444	2	2	2	2	0	2	0	2	2	0	0	0	0	0	0	2	0	2	0	2	2	2	2	2	2	2	0	2	2	2	0	2	1	0	0	0	2	0	2	2	0	2	0	2	0	2	2	0	0	2	0	0	2	2	0	0	2	2	2	2	2	0	0	0	2	0	2	2	2	0	2	2	0	0	2	1	2	0	0	2	2	0	2	2	0	0	0	0	0	0	0	2	0	2	2	2	2	0	2	0	2	0	2	0	0	2	0	0	0	2	2	0	0	0
100082889|F|0-13:G>T-13:G>T	TGCAGCTGGTATCGTTGATTTGACACTAGTTATTTGTCTAAAATTGTTGTTACTTACCTGACATTTGGG	TGCAGCTGGTATCGTTGATTTGACACTAGTTATTTGTCTAAAATTGTTGTTACTTACCTGACATTTGGG	scaffold2924	89137	1	5.107e-29	13:G>T	13	1	0.991228	0.394737	0.605263	0.008772	0.385965	0.01739	0.477839	0.247615	17.75	8.68421	0.964286	2	0	0	2	2	0	0	2	2	0	0	2	0	0	0	2	2	0	0	0	0	0	2	0	0	0	0	0	0	0	2	0	1	2	2	2	0	2	2	2	0	2	2	0	2	0	2	2	0	0	0	0	0	2	0	0	0	0	0	0	0	0	2	0	0	2	2	0	0	0	2	2	0	2	0	0	0	2	0	2	0	0	0	0	0	0	2	2	2	2	2	2	0	0	0	2	0	0	0	2	2	0	2	0	0	2	0	0	0	2	2	0	0	2
100082891|F|0-13:T>C-13:T>C	TGCAGCTGGTCCCTTCTGGACACCCTTGCTGAGTTGGACTAATGTATTCTTCATACTGTTATAAGTTAC	TGCAGCTGGTCCCTTCTGGACACCCTTGCTGAGTTGGACTAATGTATTCTTCATACTGTTATAAGTTAC	scaffold562	115472	1	2.37606e-27	13:T>C	13	1	0.991228	0.517544	0.482456	0.008772	0.508772	0.01739	0.499384	0.258387	28.2042	16.6618	0.982143	0	2	0	2	2	0	2	2	2	2	0	2	2	2	0	2	2	2	2	0	0	0	0	0	0	0	0	0	2	2	2	2	0	2	2	0	2	2	0	2	2	0	1	0	2	2	2	0	2	2	2	2	0	0	0	2	2	2	2	0	0	0	0	0	0	0	2	2	2	2	2	0	2	2	0	2	2	0	0	2	0	2	2	0	2	2	0	2	0	0	0	0	0	0	0	2	0	0	2	0	0	2	0	2	2	0	2	0	0	2	2	0	0	0
100082892|F|0-37:G>A-37:G>A	TGCAGCTGGTGGTAAAGGATTGAATGCCATTCTCAACGGTCTCGGTGAGCTCTGGGATCAGTCCCAATA	TGCAGCTGGTGGTAAAGGATTGAATGCCATTCTCAACGGTCTCGGTGAGCTCTGGGATCAGTCCCAATA	scaffold205	266415	1	5.107e-29	37:G>A	37	0.973684	0.774775	0.468468	0.531532	0.225225	0.243243	0.348998	0.498012	0.423505	15.9626	11.3529	1	0	0	1	-	2	1	0	1	2	0	2	2	2	2	0	1	1	0	2	1	0	0	0	0	0	1	2	1	0	1	2	1	-	0	2	2	0	2	0	1	0	0	0	1	0	1	0	0	0	1	0	2	0	0	2	2	1	0	2	0	2	0	2	0	1	0	0	0	0	0	1	0	0	0	1	1	0	1	0	0	1	0	0	0	0	0	2	1	2	2	0	0	2	1	0	0	1	2	2	0	2	2	0	-	2	0	0	1	0	0	0	0	0	0
100082894|F|0-42:C>T-42:C>T	TGCAGCTGGTGGTAGATGACATATATCTCAGGGTGCTGTCTGCCTGCTTGCATGCATGCATGCATGCAT	TGCAGCTGGTGGTAGATGACATATATCTCAGGGTGCTGTCTGCCTGCTTGCATGCATGCATGCATGCAT	scaffold1668 cov173	145968	1	5.107e-29	42:C>T	42	0.982456	0.866071	0.482143	0.517857	0.133929	0.348214	0.231983	0.499362	0.365673	6.03279	4.34328	0.981481	2	2	0	1	2	0	2	-	0	0	1	0	1	2	2	1	1	0	2	0	0	0	0	2	0	0	0	0	0	0	2	0	2	2	1	0	2	0	2	0	0	0	1	0	0	0	0	0	2	0	2	2	1	0	0	2	0	2	0	1	0	0	2	0	0	0	0	2	0	2	0	0	2	1	0	2	2	2	0	0	0	2	2	0	1	2	2	0	2	0	0	2	1	2	0	1	0	0	0	0	1	2	2	1	0	2	2	0	0	2	2	-	0	2
100082894|F|0-51:A>T-51:A>T	TGCAGCTGGTGGTAGATGACATATATCTCAGGGTGCTGTCTGCCTGCTTGCATGCATGCATGCATGCAT	TGCAGCTGGTGGTAGATGACATATATCTCAGGGTGCTGTCTGCCTGCTTGCATGCATGCATGCATGCAT	scaffold1668 cov173	145968	1	5.107e-29	51:A>T	51	0.991228	0.858407	0.39823	0.60177	0.141593	0.256637	0.243089	0.479286	0.361187	6.03279	4.25862	1	0	0	0	1	2	0	0	1	0	0	1	2	1	0	0	1	1	0	0	2	0	2	0	0	2	2	0	2	0	0	0	0	0	0	1	2	2	2	0	2	0	0	-	0	0	2	0	2	0	2	0	0	1	0	0	0	0	0	2	1	2	2	0	0	2	0	2	0	0	0	2	0	0	1	0	0	0	0	2	0	0	0	0	0	1	0	2	0	0	2	2	0	1	0	2	1	0	0	2	0	1	0	0	1	2	0	0	0	2	0	0	1	2	0
100082898|F|0-17:G>T-17:G>T	TGCAGCTGGTTCGAAAGGTGCGCCAAAAAATCCTAGTGAATTGAAGGATGATACAAACACATCACGTGA	TGCAGCTGGTTCGAAAGGTGCGCCAAAAAATCCTAGTGAATTGAAGGATGATACAAACACATCACGTGA	scaffold1202	812044	1	5.107e-29	17:G>T	17	0.991228	0.769912	0.761062	0.238938	0.230088	0.530973	0.354296	0.363693	0.358994	10.4811	9.68269	0.944444	0	2	0	2	1	1	2	2	1	0	2	2	1	2	1	0	1	2	2	0	2	0	2	1	0	0	1	1	2	2	2	2	2	2	0	0	2	0	0	1	2	0	0	1	2	2	2	1	2	2	2	2	1	0	0	2	0	2	2	2	2	2	2	2	2	2	2	2	2	1	2	2	1	0	1	2	0	1	0	0	1	2	2	0	2	1	1	2	2	1	2	0	2	2	2	0	1	2	2	2	1	2	0	-	2	2	1	0	2	1	2	1	2	0
100082900|F|0-17:G>A-17:G>A	TGCAGCTGGTTGAAACTGGAGTGAAACGGCATGCTACGATGGGTGCCCGCTTGCGGCTGCTGCTGGAGT	TGCAGCTGGTTGAAACTGGAGTGAAACGGCATGCTACGATGGGTGCCCGCTTGCGGCTGCTGCTGGAGT	scaffold15226	40403	1	1.10547e-25	17:G>A	17	1	1	0.008772	0.991228	0	0.008772	0	0.01739	0.008695	11.0141	3	1	0	0	0	0	0	0	0	0	0	0	0	0	0	0	0	0	0	0	0	0	0	0	0	0	0	0	0	0	0	0	0	0	0	0	0	0	0	0	0	0	0	0	0	0	0	0	0	0	0	0	0	0	0	0	0	0	0	0	0	0	0	0	0	0	0	0	0	0	0	0	0	0	0	0	0	0	0	0	0	0	0	0	0	0	0	0	0	0	0	0	0	0	0	0	0	0	0	0	0	0	0	0	0	0	0	0	0	2	0	0	0	0	0	0
100082900|F|0-43:T>C-43:T>C	TGCAGCTGGTTGAAACTGGAGTGAAACGGCATGCTACGATGGGTGCCCGCTTGCGGCTGCTGCTGGAGT	TGCAGCTGGTTGAAACTGGAGTGAAACGGCATGCTACGATGGGTGCCCGCTTGCGGCTGCTGCTGGAGT	scaffold15226	40403	1	1.10547e-25	43:T>C	43	1	1	0.447368	0.552632	0	0.447368	0	0.49446	0.24723	11.0141	7.66129	0.980769	0	2	0	0	0	2	2	0	0	0	0	2	0	0	2	2	0	2	2	2	0	0	0	2	0	2	2	0	0	0	0	0	0	0	0	0	0	0	2	0	2	0	0	2	0	2	0	0	2	0	0	2	2	0	0	0	2	0	0	0	0	2	0	0	2	2	0	2	0	2	0	2	2	0	2	2	2	0	2	2	2	0	2	2	0	2	2	2	0	0	2	0	0	2	2	2	2	0	0	0	2	2	2	0	0	2	2	2	0	0	2	0	0	2
100082902|F|0-21:G>C-21:G>C	TGCAGCTGGTTGTGCTGTTTTGACAGGTGGGTGATTTTATCTAGTTTACAAGCTTCAGAGAGTTTTTAG	TGCAGCTGGTTGTGCTGTTTTGACAGGTGGGTGATTTTATCTAGTTTACAAGCTTCAGAGAGTTTTTAG	scaffold14427	47257	1	2.37606e-27	21:G>C	21	1	0.95614	0.078947	0.921053	0.04386	0.035088	0.083872	0.145429	0.114651	15.7626	9.22222	1	0	0	0	2	2	1	0	0	0	0	0	0	0	0	0	0	0	0	0	0	0	0	0	0	0	0	0	0	0	0	0	0	2	0	0	0	0	0	0	0	0	0	0	1	0	0	0	0	0	0	0	0	0	0	0	0	0	0	0	0	0	0	0	0	0	0	0	0	0	0	0	0	0	0	1	0	0	0	0	0	1	0	0	0	0	0	0	0	0	0	0	2	0	0	0	0	1	0	0	0	0	0	0	0	0	0	0	0	0	0	0	0	0	0
100082902|F|0-57:G>A-57:G>A	TGCAGCTGGTTGTGCTGTTTTGACAGGTGGGTGATTTTATCTAGTTTACAAGCTTCAGAGAGTTTTTAG	TGCAGCTGGTTGTGCTGTTTTGACAGGTGGGTGATTTTATCTAGTTTACAAGCTTCAGAGAGTTTTTAG	scaffold14427	47257	1	2.37606e-27	57:G>A	57	1	0.95614	0.570175	0.429825	0.04386	0.526316	0.083872	0.490151	0.287011	15.7626	10.4815	0.982143	2	0	0	0	2	1	2	0	2	2	0	0	2	0	0	0	2	0	2	0	2	0	0	0	0	2	0	2	2	2	0	2	0	2	2	2	2	2	0	2	0	2	0	1	2	2	0	2	2	0	2	0	0	2	2	0	2	0	0	0	0	0	2	0	0	2	2	2	2	2	2	0	2	0	1	0	2	0	2	0	1	2	2	2	2	2	2	2	2	2	2	0	0	0	0	2	1	2	2	2	0	0	2	0	0	2	2	0	0	2	2	2	0	2
100082903|F|0-23:T>A-23:T>A	TGCAGCTGGTTGTTCAGTTGACATCCAATAGATGAACACTGACTTTTCTAATCTCAGCCAAAAAAAAAA	TGCAGCTGGTTGTTCAGTTGACATCCAATAGATGAACACTGACTTTTCTAATCTCAGCCAAAAAAAAAA		0	0	999	23:T>A	23	0.991228	1	0.371681	0.628319	0	0.371681	0	0.467069	0.233534	10.7786	6.48148	1	0	2	2	-	2	0	0	0	2	2	2	2	0	0	0	0	2	0	0	2	2	0	0	2	0	0	0	2	0	2	0	2	0	2	2	2	0	2	0	0	2	2	2	0	2	0	0	2	0	0	2	2	2	2	0	0	0	0	2	0	2	0	0	0	0	0	0	0	0	0	2	0	0	0	0	0	2	0	2	0	0	0	0	0	2	2	2	0	0	2	0	0	2	0	0	2	0	0	2	0	2	0	0	0	2	0	0	2	0	0	0	0	0	0
100082903|F|0-59:A>G-59:A>G	TGCAGCTGGTTGTTCAGTTGACATCCAATAGATGAACACTGACTTTTCTAATCTCAGCCAAAAAAAAAA	TGCAGCTGGTTGTTCAGTTGACATCCAATAGATGAACACTGACTTTTCTAATCTCAGCCAAAAAAAAAA		0	0	999	59:A>G	59	1	0.991228	0.035088	0.964912	0.008772	0.026316	0.01739	0.067713	0.042552	10.7786	4	1	2	0	0	1	2	0	0	0	0	0	0	0	0	0	0	0	0	0	0	0	0	0	0	0	0	0	0	0	0	0	0	0	2	0	0	0	0	0	0	0	0	0	0	0	0	0	0	0	0	0	0	0	0	0	0	0	0	0	0	0	0	0	0	0	0	0	0	0	0	0	0	0	0	0	0	0	0	0	0	0	0	0	0	0	0	0	0	0	0	0	0	0	0	0	0	0	0	0	0	0	0	0	0	0	0	0	0	0	0	0	0	0	0	0
100082905|F|0-42:G>A-42:G>A	TGCAGCTGGTTTTTTGGCTGCATTACAAGAACAGTACTTGTCGATCCAGTAAATAAAAACCAAACAACA	TGCAGCTGGTTTTTTGGCTGCATTACAAGAACAGTACTTGTCGATCCAGTAAATAAAAACCAAACAACA	scaffold1450	19064	1	5.107e-29	42:G>A	42	0.991228	0.982301	0.035398	0.964602	0.017699	0.017699	0.034772	0.06829	0.051531	9.97857	6.33333	1	1	0	0	1	0	0	0	0	0	0	0	0	0	0	0	0	0	0	0	0	0	0	0	0	0	0	0	0	0	0	0	0	0	0	0	0	0	0	0	0	0	0	0	0	0	0	0	0	0	0	0	0	0	0	0	0	0	0	0	0	0	0	0	0	0	0	0	0	0	0	0	0	0	0	0	2	0	0	0	0	0	0	0	0	0	0	0	0	0	0	0	2	0	0	0	0	0	0	0	0	0	0	0	-	0	0	0	0	0	0	0	0	0	0
100082908|F|0-25:C>T-25:C>T	TGCAGCTGTAAGTATAACTTTATTGCTATGTTTCATGTGAAGTTACTGGCGGTCTGGTGCAGTTACTAT	TGCAGCTGTAAGTATAACTTTATTGCTATGTTTCATGTGAAGTTACTGGCGGTCTGGTGCAGTTACTAT	scaffold15221	298903	1	5.107e-29	25:C>T	25	1	0.982456	0.491228	0.508772	0.017544	0.473684	0.034472	0.499846	0.267159	16.0643	9.5942	0.981481	0	0	2	2	0	2	0	0	0	0	0	0	2	0	0	2	0	2	0	2	2	2	2	0	2	2	0	2	2	2	0	2	1	0	0	0	2	0	2	2	0	2	0	2	0	2	2	0	0	2	0	0	2	2	0	0	2	0	2	2	0	0	0	0	2	0	2	2	2	0	2	2	0	0	2	1	2	2	0	0	2	0	2	2	0	2	0	2	0	0	0	2	0	2	2	0	2	0	2	0	0	0	2	0	0	2	0	2	0	2	2	0	0	2
100082912|F|0-21:A>G-21:A>G	TGCAGCTGTATACTTTTCGTAAATAAATATGATTGAGATTTTCCTTGAGTTCAAATGTTGACATGGATC	TGCAGCTGTATACTTTTCGTAAATAAATATGATTGAGATTTTCCTTGAGTTCAAATGTTGACATGGATC	scaffold2021	32753	1	2.37606e-27	21:A>G	21	0.991228	0.769912	0.566372	0.433628	0.230088	0.336283	0.354296	0.49119	0.422743	8.94783	6.69333	1	0	2	0	2	0	1	2	-	2	1	0	2	1	1	0	2	2	2	1	0	1	1	0	0	1	0	2	0	2	0	1	0	2	2	1	2	2	2	0	0	2	0	1	1	2	0	1	0	2	0	2	1	0	0	0	1	1	2	1	0	0	0	0	0	0	0	2	1	2	2	1	0	2	1	1	2	2	0	0	2	1	1	1	0	2	2	0	2	0	0	0	2	0	0	0	2	1	1	2	0	0	0	0	2	2	0	0	0	0	2	2	2	0	0
100082923|F|0-42:G>T-42:G>T	TGCAGCTGTGATTGACATTGATACAAGTGGAATCCATGCATTGGAGGAGTTATACAAGAGCCTTGCAAA	TGCAGCTGTGATTGACATTGATACAAGTGGAATCCATGCATTGGAGGAGTTATACAAGAGCCTTGCAAA	scaffold11830	943	1	5.107e-29	42:G>T	42	0.991228	1	0.504425	0.495575	0	0.504425	0	0.499961	0.24998	32.5563	18.6761	0.964286	0	2	2	0	0	0	2	2	2	0	2	2	2	2	2	0	2	0	0	2	2	0	0	2	0	0	2	2	0	0	2	0	2	2	0	0	0	2	0	0	0	2	2	0	0	0	2	0	0	2	2	0	0	2	2	0	0	2	2	0	2	0	2	0	2	0	2	2	0	0	0	2	0	0	0	2	2	2	2	2	0	0	2	0	0	0	2	2	0	0	0	0	2	2	0	2	0	2	2	2	0	2	2	-	0	2	2	2	0	0	2	2	0	2
100082925|F|0-9:C>G-9:C>G	TGCAGCTGTCGACAACCCCCTAGTTGTCCCTCTTGACTGTGAGTGGATATGGCATTGTCATCGGCTTAA	TGCAGCTGTCGACAACCCCCTAGTTGTCCCTCTTGACTGTGAGTGGATATGGCATTGTCATCGGCTTAA	scaffold1372	91920	1	2.37606e-27	9:C>G	9	0.736842	0.011905	1	0	0.988095	0.011905	0.023526	0	0.011763	6	4.61386	1	1	-	1	-	1	1	-	1	-	1	1	-	-	1	1	1	1	-	-	1	-	-	1	1	1	1	1	1	-	-	1	-	-	1	-	-	1	-	1	1	1	-	-	-	1	1	1	1	1	1	1	1	1	1	1	1	1	1	1	1	1	1	1	1	1	1	-	1	1	-	-	-	1	1	1	1	1	1	1	-	1	1	1	-	1	1	1	1	1	1	1	-	1	1	1	-	-	1	1	1	1	1	1	1	1	1	1	1	1	2	1	-	1	1
100082928|F|0-36:C>T-36:C>T	TGCAGCTGTTATTGCTGAAAATAACTTTATCCCCCTCTCTTTGCATGCCTGCATAAGTATCAAATAAAT	TGCAGCTGTTATTGCTGAAAATAACTTTATCCCCCTCTCTTTGCATGCCTGCATAAGTATCAAATAAAT	scaffold1338	65020	1	5.107e-29	36:C>T	36	1	1	0.087719	0.912281	0	0.087719	0	0.160049	0.080025	12.2483	5.3	0.982143	0	0	0	2	2	2	0	0	0	0	0	0	0	0	0	0	0	0	0	0	0	0	0	0	0	0	0	0	0	0	0	0	2	0	0	0	0	0	0	0	0	0	0	2	0	0	0	0	0	0	0	0	0	0	0	0	0	0	0	0	0	0	0	0	0	0	0	0	0	0	0	0	0	0	2	0	0	2	0	0	2	0	0	0	0	0	0	0	0	0	0	2	0	0	0	0	2	0	0	0	0	0	0	0	0	0	0	0	0	0	0	0	0	0
100082928|F|0-50:G>A-50:G>A	TGCAGCTGTTATTGCTGAAAATAACTTTATCCCCCTCTCTTTGCATGCCTGCATAAGTATCAAATAAAT	TGCAGCTGTTATTGCTGAAAATAACTTTATCCCCCTCTCTTTGCATGCCTGCATAAGTATCAAATAAAT	scaffold1338	65020	1	5.107e-29	50:G>A	50	1	1	0.078947	0.921053	0	0.078947	0	0.145429	0.072715	12.2483	4.55556	1	0	0	0	2	2	2	0	0	0	0	0	0	0	0	0	0	0	0	0	0	0	0	0	0	0	0	0	0	0	0	0	0	2	0	0	0	0	0	0	0	0	0	0	2	0	0	0	0	0	0	0	0	0	0	0	0	0	0	0	0	0	0	0	0	0	0	0	0	0	0	0	0	0	0	2	0	0	0	0	0	2	0	0	0	0	0	0	0	0	0	0	2	0	0	0	0	2	0	0	0	0	0	0	0	0	0	0	0	0	0	0	0	0	0
100082930|F|0-63:C>A-63:C>A	TGCAGCTGTTCAACAACGGCTCATCTTTGATTTCATTTTCAGTATAGCTTGCTTCCATATTTACAGATC	TGCAGCTGTTCAACAACGGCTCATCTTTGATTTCATTTTCAGTATAGCTTGCTTCCATATTTAC	scaffold173	24722	1	1.65128e-18	63:C>A	63	0.640351	1	0.013699	0.986301	0	0.013699	0	0.027022	0.013511	9.26316	3	1	0	0	-	0	0	-	0	0	0	0	-	0	0	0	0	0	0	-	-	0	-	-	0	-	-	-	0	0	0	-	0	-	-	0	0	0	0	0	-	0	-	0	-	-	0	0	0	0	0	-	0	-	0	0	0	-	0	-	0	0	0	-	0	0	0	0	0	-	0	0	-	0	0	0	-	-	0	0	0	0	-	-	-	-	0	0	0	0	0	0	0	0	-	-	-	0	-	-	0	-	-	-	2	-	0	0	-	-	0	0	0	0	0	0
100082937|F|0-22:G>A-22:G>A	TGCAGCTTACACACTTTCTTCGGTCGTCCTGTCCGGGCACAAGTGAACAAACAGTAAGTTTCATTCATT	TGCAGCTTACACACTTTCTTCGGTCGTCCTGTCCGGGCACAAGTGAACAAACAGTAAGTTTCATTCATT	scaffold4143	64247	1	5.107e-29	22:G>A	22	1	1	0.078947	0.921053	0	0.078947	0	0.145429	0.072715	31.8611	14.1818	1	2	0	0	2	0	2	0	0	0	0	0	0	0	0	0	0	0	0	0	0	0	0	0	0	0	0	0	0	0	0	0	0	0	0	0	0	0	0	0	0	0	0	0	2	0	0	0	0	0	0	0	0	0	0	0	0	0	0	0	0	0	0	0	0	0	0	0	0	0	0	0	0	0	0	2	2	0	0	0	0	2	0	0	0	0	0	0	0	0	0	0	2	0	0	0	0	2	0	0	0	0	0	0	0	0	0	0	0	0	0	0	0	0	0
100082944|F|0-12:C>T-12:C>T	TGCAGCTTAGTTCGGCTTTTTACTCCAAATCATGTACCTAAGTGATTTGTCGCAAACTGAAGTTCAATA	TGCAGCTTAGTTCGGCTTTTTACTCCAAATCATGTACCTAAGTGATTTGTCGCAAACTGAAGTTCAATA		0	0	999	12:C>T	12	0.991228	0.787611	0.539823	0.460177	0.212389	0.327434	0.33456	0.496828	0.415694	6.51304	4.34177	0.982143	1	0	2	1	0	0	0	0	0	0	2	2	0	0	2	0	0	0	2	0	0	1	2	0	1	2	2	2	0	2	0	2	0	1	1	2	2	2	0	1	2	0	1	0	0	2	1	0	0	0	1	2	0	0	2	0	0	1	2	1	0	0	0	1	0	0	0	2	2	0	1	0	0	1	0	-	2	2	0	1	0	0	2	0	2	0	2	2	2	0	2	1	2	1	1	0	0	2	2	2	0	2	1	0	0	2	2	0	1	2	0	1	1	1
100082944|F|0-53:A>G-53:A>G	TGCAGCTTAGTTCGGCTTTTTACTCCAAATCATGTACCTAAGTGATTTGTCGCAAACTGAAGTTCAATA	TGCAGCTTAGTTCGGCTTTTTACTCCAAATCATGTACCTAAGTGATTTGTCGCAAACTGAAGTTCAATA		0	0	999	53:A>G	53	0.982456	0.794643	0.526786	0.473214	0.205357	0.321429	0.326371	0.498565	0.412468	6.51304	5.61644	1	-	2	0	1	2	2	0	0	0	2	0	0	2	0	0	2	0	0	0	0	2	1	0	0	1	0	0	0	2	0	2	0	2	1	1	0	2	0	2	1	0	2	1	2	2	0	1	2	0	2	1	0	2	2	0	2	0	1	0	1	2	2	0	1	2	0	0	0	2	0	-	0	0	1	2	1	0	0	2	1	2	2	0	0	0	2	0	0	0	2	0	1	0	1	1	0	2	0	2	0	2	0	1	0	2	0	0	2	1	0	2	1	1	1
100082952|F|0-21:T>C-21:T>C	TGCAGCTTATGTTTAGGGATCTGTGAAAATTATTTGACTTCAAATTTTACTTGATTAGCTCATAGTTGG	TGCAGCTTATGTTTAGGGATCTGTGAAAATTATTTGACTTCAAATTTTACTTGATTAGCTCATAGTTGG	scaffold1124	583090	1	5.107e-29	21:T>C	21	1	0.964912	0.394737	0.605263	0.035088	0.359649	0.067713	0.477839	0.272776	31.5857	15.7049	1	1	2	0	1	0	0	2	0	2	0	0	0	0	0	2	0	2	0	2	0	0	0	0	2	0	0	2	2	0	0	2	0	1	0	2	0	0	0	0	0	0	0	2	0	0	0	0	0	0	0	0	2	0	0	2	0	2	2	2	2	2	2	2	2	2	2	2	0	0	0	2	2	0	0	0	2	2	0	2	2	0	2	0	0	0	0	0	2	2	0	0	1	0	0	0	0	0	2	0	2	0	2	0	0	0	2	2	2	0	0	2	0	0	0
100082954|F|0-5:T>C-5:T>C	TGCAGTTTATTTATAGTTCCTCTTCACATAGCTTCTGAAATATTGTGAAACTGCATAGAAAGCAATTTT	TGCAGTTTATTTATAGTTCCTCTTCACATAGCTTCTGAAATATTGTGAAACTGCATAGAAAGCAATTTT	scaffold15358	27263	1	5.107e-29	5:T>C	5	0.991228	0.725664	0.477876	0.522124	0.274336	0.20354	0.398152	0.499021	0.448586	9.66019	8.70423	0.981481	2	0	0	1	2	1	1	1	0	0	0	0	2	0	1	2	1	0	1	0	0	0	0	2	0	0	1	2	0	1	0	1	2	2	0	0	0	0	0	1	0	0	1	1	2	1	0	2	0	0	0	0	0	0	1	0	2	0	0	0	0	1	1	1	1	0	1	0	0	0	2	0	0	2	1	1	0	0	0	1	1	1	0	2	2	0	2	2	0	2	0	1	0	0	0	1	1	2	2	2	0	2	0	-	0	1	0	1	0	1	2	0	0	0
100082956|F|0-15:G>A-15:G>A	TGCAGCTTCAAAATCGGACAGACCCTCCTATCCATCTTCTAAAACAAAAGTCGACTGGGACAAACTTGA	TGCAGCTTCAAAATCGGACAGACCCTCCTATCCATCTTCTAAAACAAAAGTCGACTGGGACAAACTTGA	scaffold14444	22528	1	5.107e-29	15:G>A	15	1	0.991228	0.04386	0.95614	0.008772	0.035088	0.01739	0.083872	0.050631	11.2817	5.85714	1	2	0	0	1	0	0	0	0	0	0	0	0	0	0	0	0	0	0	0	0	0	0	0	0	0	0	0	0	0	0	0	0	2	0	0	0	0	0	0	0	0	0	0	0	0	0	0	0	0	0	0	0	0	0	0	0	0	0	0	0	0	0	0	0	0	0	0	0	0	0	0	0	0	0	0	2	0	0	0	0	0	0	0	0	0	0	0	0	0	0	0	2	0	0	0	0	0	0	0	0	0	0	0	0	0	0	0	0	0	0	0	0	0	0
100082958|F|0-18:A>T-18:A>T	TGCAGCTTCAACTTCATCAATATATTCAAAATTGGCCACCTATCACATTATCCATGAAAAAACTAAGGT	TGCAGCTTCAACTTCATCAATATATTCAAAATTGGCCACCTATCACATTATCCATGAAAAAACTAAGGT		0	0	999	18:A>T	18	1	0.754386	0.54386	0.45614	0.245614	0.298246	0.370576	0.496153	0.433364	8.92593	6.61039	0.981481	2	2	2	1	2	2	1	0	1	2	0	0	2	0	1	0	0	0	2	0	0	0	0	0	0	2	2	1	0	0	2	0	2	1	0	0	0	0	0	2	1	2	1	2	2	2	1	1	0	0	2	1	1	2	0	1	0	0	0	0	0	1	1	0	0	2	1	0	0	0	2	1	0	0	2	1	2	0	1	1	2	0	0	1	1	0	0	0	1	2	0	2	0	2	0	0	2	0	2	0	2	1	1	2	0	2	0	0	2	1	1	0	2	1
100082964|F|0-24:A>G-24:A>G	TGCAGCTTCACCTTGAAGTCTAAGACGCTCCTCAAGTTCCTGTTTCTGCTGTCTTAGTTCCAAAATCTC	TGCAGCTTCACCTTGAAGTCTAAGACGCTCCTCAAGTTCCTGTTTCTGCTGTCTTAGTTCCAAAATCTC	scaffold776	665366	1	5.107e-29	24:A>G	24	1	1	0.54386	0.45614	0	0.54386	0	0.496153	0.248076	22.0903	12.5067	0.982143	0	2	0	2	2	2	2	0	2	2	0	0	0	2	0	2	0	0	2	0	0	0	2	0	2	0	0	0	2	0	2	2	2	0	0	0	0	0	2	2	2	0	2	2	2	2	0	0	2	0	2	2	2	0	0	2	2	2	2	0	0	0	0	2	2	2	2	2	2	2	2	2	2	2	2	2	2	0	0	2	2	0	2	0	0	2	0	2	0	0	0	2	0	0	0	2	2	0	2	0	0	2	2	2	2	0	0	2	0	2	2	0	0	2
100082967|F|0-13:A>G-13:A>G	TGCAGCTTCAGATAGGTTAGAGTTCAAGCTAGTATCGTTGTGCTAAAGTTTTCTGGTTTGCCAGATTGA	TGCAGCTTCAGATAGGTTAGAGTTCAAGCTAGTATCGTTGTGCTAAAGTTTTCTGGTTTGCCAGATTGA	scaffold1364	20968	1	5.14326e-24	13:A>G	13	0.964912	0.718182	0.718182	0.281818	0.281818	0.436364	0.404793	0.404793	0.404793	13.24	10.9897	0.962963	-	1	1	-	1	1	0	1	2	0	0	1	2	0	2	0	2	1	2	1	0	2	0	1	2	0	2	1	2	0	2	0	2	2	1	1	2	1	2	2	0	2	0	1	2	2	2	-	2	1	2	2	2	2	2	2	1	2	2	2	0	0	1	2	2	0	2	2	2	1	2	2	1	0	1	1	0	2	2	2	1	1	2	2	1	0	0	1	0	-	0	1	0	0	1	0	1	0	2	2	1	0	0	1	2	2	2	0	0	2	1	2	0	0
100082969|F|0-32:G>T-32:G>T	TGCAGCTTCAGCGACACCATCGTCTCGCTCTCGCTCTCTATCTGTGTTTCTGCTTCTATTTCTCGATCT	TGCAGCTTCAGCGACACCATCGTCTCGCTCTCGCTCTCTATCTGTGTTTCTGCTTCTATTTCTCGATCT		0	0	999	32:G>T	32	0.912281	0.788462	0.471154	0.528846	0.211538	0.259615	0.33358	0.498336	0.415958	17.6729	7.4	0.96	-	0	1	-	0	-	2	2	0	0	1	0	1	2	0	0	1	0	0	0	0	1	0	0	1	0	0	1	2	-	1	1	2	0	2	2	2	2	0	1	0	1	2	1	1	0	2	0	0	-	0	0	0	1	2	2	0	2	1	1	2	0	0	0	0	0	0	0	2	0	1	0	0	0	1	0	0	-	2	2	1	0	0	0	1	-	0	0	2	0	2	1	-	2	2	0	2	2	2	0	0	0	0	0	0	2	1	0	-	0	0	2	-	0
100082969|F|0-39:A>T-39:A>T	TGCAGCTTCAGCGACACCATCGTCTCGCTCTCGCTCTCTATCTGTGTTTCTGCTTCTATTTCTCGATCT	TGCAGCTTCAGCGACACCATCGTCTCGCTCTCGCTCTCTATCTGTGTTTCTGCTTCTATTTCTCGATCT		0	0	999	39:A>T	39	0.938596	0.757009	0.542056	0.457944	0.242991	0.299065	0.367892	0.496463	0.432177	17.8302	13.9867	1	-	2	1	-	2	-	0	0	0	2	1	0	1	0	0	2	1	2	2	2	2	1	0	2	1	2	0	1	0	1	1	1	1	0	0	2	2	2	0	1	0	1	0	-	1	0	0	2	0	1	0	0	2	1	0	0	2	0	1	1	0	0	0	0	0	0	2	2	0	0	1	2	0	0	-	2	0	1	0	0	-	0	2	2	1	1	0	2	0	2	0	-	1	0	0	2	0	0	2	0	2	2	0	0	2	0	1	2	1	2	2	0	1	0
100082971|F|0-9:A>T-9:A>T	TGCAGCTTCATAGCTGGAATTGGACATGTTTCACTTTCAAAGAGAATCACATATGTCCAAAGTATAAGT	TGCAGCTTCATAGCTGGAATTGGACATGTTTCACTTTCAAAGAGAATCACATATGTCCAAAGTATAAGT		0	0	999	9:A>T	9	0.991228	0.973451	0.079646	0.920354	0.026549	0.053097	0.051688	0.146605	0.099146	6.28986	3	1	0	0	0	1	2	2	0	0	0	0	0	0	0	0	0	0	0	0	0	0	0	0	0	0	0	0	0	0	0	0	0	0	2	0	0	0	0	0	0	0	0	0	0	1	0	0	0	0	0	0	0	0	0	0	0	0	0	0	0	0	0	0	0	0	0	0	0	0	0	0	0	0	0	0	1	0	0	0	0	0	2	0	0	0	0	0	0	0	0	0	0	2	0	0	0	0	2	0	0	0	0	0	0	-	0	0	0	0	0	0	0	0	0	0
100082974|F|0-9:A>G-9:A>G	TGCAGCTTCATATATTACCGGTCAAGTTATAAGCGTTGATGGAGGACGTTCAATCAATGTTTTATGATG	TGCAGCTTCATATATTACCGGTCAAGTTATAAGCGTTGATGGAGGACGTTCAATCAATGTTTTATGATG	scaffold2794	50496	1	5.107e-29	9:A>G	9	1	1	0.552632	0.447368	0	0.552632	0	0.49446	0.24723	26.4483	16.9079	0.982143	0	2	0	0	2	2	0	0	2	2	0	2	2	2	2	2	2	0	0	0	2	2	0	2	2	0	2	0	2	2	0	2	2	2	2	0	0	0	0	0	2	0	2	2	2	2	0	0	2	2	2	2	2	0	0	0	2	0	0	2	2	0	2	0	0	0	0	2	2	2	2	0	2	0	2	0	2	2	0	0	2	2	2	2	2	0	0	2	0	0	2	0	0	0	0	0	2	2	2	0	2	0	2	0	0	2	2	0	2	2	0	2	2	2
100082975|F|0-31:T>G-31:T>G	TGCAGCTTCATATGTTACAGGCCAAATCATTTGCATTGATGGAGGACGGGCACAGATTTCTTAGAATGG	TGCAGCTTCATATGTTACAGGCCAAATCATTTGCATTGATGGAGGACGGGCACAGATTTCTTAGAATGG		0	0	999	31:T>G	31	1	0.991228	0.412281	0.587719	0.008772	0.403509	0.01739	0.484611	0.251	7.79861	4.84615	0.964286	0	2	2	0	0	0	2	2	2	0	0	0	0	2	0	2	2	2	0	2	2	0	2	2	0	2	2	0	0	0	0	0	0	2	0	0	2	0	0	2	2	2	0	0	2	0	2	0	0	0	2	0	2	2	0	0	0	0	2	0	0	0	2	2	2	2	1	2	0	0	0	0	0	2	0	0	2	0	2	0	0	0	2	0	0	0	2	2	2	0	0	0	0	2	2	0	0	2	2	2	2	0	0	0	2	0	0	2	0	0	0	0	0	0
100082978|F|0-42:T>C-42:T>C	TGCAGCTTCATTTTTCTGCTTGCAATAACCATCCACAAGCCATGAGAAGGTACTATAATTCGTAGAGTA	TGCAGCTTCATTTTTCTGCTTGCAATAACCATCCACAAGCCATGAGAAGGTACTATAATTCGTAGAGTA		0	0	999	42:T>C	42	1	1	0.087719	0.912281	0	0.087719	0	0.160049	0.080025	47.4069	22.9167	1	2	0	0	0	2	2	0	0	0	0	0	0	0	0	0	0	0	0	0	0	0	0	0	0	0	0	0	0	0	0	0	0	2	0	0	0	0	0	0	0	0	0	0	2	0	0	0	0	0	0	0	0	0	0	0	0	0	0	0	0	0	0	0	0	0	0	0	0	0	0	0	0	0	0	2	2	0	0	0	0	2	0	0	0	0	0	0	0	0	0	0	2	0	0	0	0	2	0	0	0	0	0	0	0	0	0	0	0	0	0	0	0	0	0
100082980|F|0-46:T>A-46:T>A	TGCAGCTTCCAACATTCTTTGGATAAGGGAAGTCTGTTTCCCTTCCTTGCCAACTTCCATTTGTTCTCA	TGCAGCTTCCAACATTCTTTGGATAAGGGAAGTCTGTTTCCCTTCCTTGCCAACTTCCATTTGTTCTCA	scaffold2924	89550	1	5.107e-29	46:T>A	46	0.991228	0.99115	0.017699	0.982301	0.00885	0.00885	0.017542	0.034772	0.026157	6.60145	3.5	1	0	0	0	0	2	0	0	0	0	0	0	0	0	0	0	0	0	0	0	0	0	0	0	0	0	0	0	0	0	0	0	0	1	0	0	0	0	0	0	0	0	0	0	0	0	0	0	0	0	0	0	0	0	0	0	0	0	0	0	0	0	0	0	0	0	0	0	0	0	0	0	0	0	0	0	0	0	0	0	0	0	0	0	0	0	0	0	0	0	0	0	0	0	0	0	-	0	0	0	0	0	0	0	0	0	0	0	0	0	0	0	0	0	0
100082980|F|0-54:T>C-54:T>C	TGCAGCTTCCAACATTCTTTGGATAAGGGAAGTCTGTTTCCCTTCCTTGCCAACTTCCATTTGTTCTCA	TGCAGCTTCCAACATTCTTTGGATAAGGGAAGTCTGTTTCCCTTCCTTGCCAACTTCCATTTGTTCTCA	scaffold2924	89550	1	5.107e-29	54:T>C	54	1	0.982456	0.350877	0.649123	0.017544	0.333333	0.034472	0.455525	0.244998	6.60145	3.13725	0.925926	2	0	0	2	2	0	0	2	2	0	0	2	0	0	0	2	2	0	0	0	0	0	2	0	0	0	0	0	0	0	2	0	1	0	2	0	0	0	0	2	0	2	0	0	2	0	0	2	0	0	0	0	0	2	0	0	0	0	0	0	0	0	2	0	0	2	2	0	0	0	2	2	0	2	0	0	0	2	0	2	0	0	0	0	0	0	2	2	2	2	2	2	0	0	0	1	0	0	2	2	0	0	2	0	2	2	0	0	0	2	2	0	0	2
100082981|F|0-23:C>T-23:C>T	TGCAGCTTCCAAGCTAGGAATGTCCTTCTCGAAATCAAGAACTTCAGGAAGTTTGTCGGCAAGAACCTG	TGCAGCTTCCAAGCTAGGAATGTCCTTCTCGAAATCAAGAACTTCAGGAAGTTTGTCGGCAAGAACCTG	scaffold96	30541	1	5.107e-29	23:C>T	23	1	1	0.473684	0.526316	0	0.473684	0	0.498615	0.249307	24.4965	15.3662	1	0	0	0	0	2	0	2	2	2	0	0	0	0	0	2	2	0	0	0	0	2	2	0	2	2	0	0	2	2	0	0	0	0	0	2	0	2	0	2	0	2	0	2	0	0	0	2	2	0	0	0	2	2	0	2	2	0	2	2	0	2	2	2	2	2	2	2	0	2	0	2	2	0	0	0	0	0	2	2	2	0	0	0	2	2	2	0	0	2	2	2	0	0	0	2	0	0	0	2	0	0	2	2	0	2	0	0	2	0	2	2	2	0	2
100082983|F|0-42:C>T-42:C>T	TGCAGCTTCCTATGACCTAAAAAATATTGTTAGTTTGCCTGTCTTGAAAGGAATTGTTTCTGGATGATT	TGCAGCTTCCTATGACCTAAAAAATATTGTTAGTTTGCCTGTCTTGAAAGGAATTGTTTCTGGATGATT	scaffold8981	4877	1	2.37606e-27	42:C>T	42	1	1	0.070175	0.929825	0	0.070175	0	0.130502	0.065251	30.6944	13.125	1	0	0	0	2	0	2	0	0	0	0	0	0	0	0	0	0	0	0	0	0	0	0	0	0	0	0	0	0	0	0	0	0	0	0	0	0	0	0	0	0	0	0	0	2	0	0	0	0	0	0	0	0	0	0	0	0	0	0	0	0	0	0	0	0	0	0	0	0	0	0	0	0	0	0	2	2	0	0	0	0	2	0	0	0	0	0	0	0	0	0	0	0	0	0	0	0	2	0	0	0	0	0	0	0	0	2	0	0	0	0	0	0	0	0
100082984|F|0-9:C>T-9:C>T	TGCAGCTTCCTCTTGAGTACCTGAAAGTTTTACGGCGGTGAATTCATCGACAATTTCAGTCAAAGAACA	TGCAGCTTCCTCTTGAGTACCTGAAAGTTTTACGGCGGTGAATTCATCGACAATTTCAGTCAAAGAACA	scaffold571	875741	1	2.37606e-27	9:C>T	9	0.552632	0.952381	0.047619	0.952381	0.047619	0	0.090703	0.090703	0.090703	10.1558	9.5	1	1	-	0	1	1	-	0	0	0	0	0	-	-	-	0	-	0	0	0	0	-	-	-	-	-	-	0	0	0	0	-	0	-	-	0	0	0	0	0	0	0	-	0	-	-	0	0	-	-	0	-	-	-	-	0	-	-	0	0	0	0	0	0	0	0	0	0	-	0	-	-	0	-	0	-	-	0	0	-	0	-	0	-	-	-	0	-	0	0	-	-	-	0	0	-	0	-	-	-	-	0	-	0	0	0	-	0	0	-	0	-	0	-	0
100082985|F|0-34:C>G-34:C>G	TGCAGCTTCCTCTTGAGTACCTGAAAGTTTTACGCCGGTGAATTCATCGACAATTTCAGTCAAAGAACA	TGCAGCTTCCTCTTGAGTACCTGAAAGTTTTACGCCGGTGAATTCATCGACAATTTCAGTCAAAGAACA	scaffold571	875741	1	5.107e-29	34:C>G	34	1	1	0.508772	0.491228	0	0.508772	0	0.499846	0.249923	16.0759	10.4	1	0	0	2	0	0	0	2	2	2	0	2	0	0	0	2	0	2	2	2	2	0	0	0	0	0	0	2	2	2	2	0	2	0	0	2	2	2	2	2	2	2	0	2	0	0	2	2	0	0	2	0	0	0	0	2	0	0	2	2	2	2	2	2	2	2	2	0	0	2	0	0	2	0	2	0	0	2	2	0	2	0	2	0	0	0	2	0	2	2	0	0	0	2	2	0	2	0	0	0	0	2	0	2	2	2	0	2	2	0	2	0	2	0	2
100082995|F|0-30:A>T-30:A>T	TGCAGCTTCTACACTTGCAAATTTATTTTCAGCAACCTGAGGAGCCGCTGTAGCACGTTGGACATGAGT	TGCAGCTTCTACACTTGCAAATTTATTTTCAGCAACCTGAGGAGCCGCTGTAGCACGTTGGACATGAGT		0	0	999	30:A>T	30	1	0.991228	0.438596	0.561404	0.008772	0.429825	0.01739	0.492459	0.254925	6.56643	4	0.964286	0	0	0	0	2	2	2	2	0	0	0	0	1	0	2	2	2	0	2	0	0	0	0	2	0	0	2	2	0	0	0	2	2	0	0	0	2	0	0	2	0	0	0	2	2	2	0	2	0	0	0	0	0	0	2	0	2	0	0	0	0	2	2	2	2	0	2	0	0	0	2	0	0	2	2	2	0	0	0	2	2	2	0	2	2	0	2	0	0	2	0	2	0	0	2	2	2	2	2	2	0	2	0	0	0	2	0	2	0	2	2	0	0	0
100082996|F|0-46:T>G-46:T>G	TGCAGCTTCTACACTTGCAAATTTATTTTCAGCAACCTGAGGAGCCTCTGTAGCACGTTGGACATGAGT	TGCAGCTTCTACACTTGCAAATTTATTTTCAGCAACCTGAGGAGCCTCTGTAGCACGTTGGACATGAGT		0	0	999	46:T>G	46	0.45614	0.038462	0.961538	0.038462	0.961538	0	0.073964	0.073964	0.073964	5	4	1	0	-	-	0	1	1	1	1	-	-	-	-	1	-	1	1	1	-	1	-	-	-	-	1	-	-	1	1	-	-	-	1	1	-	-	-	1	-	-	1	-	-	-	1	1	1	-	1	-	-	-	-	-	-	1	-	1	-	-	-	-	1	1	1	1	-	1	-	-	-	1	-	-	1	1	1	-	-	-	1	1	1	-	1	1	-	1	-	-	1	-	1	-	-	1	1	1	1	1	1	-	1	-	-	-	1	-	1	-	1	1	-	-	-
100082998|F|0-32:A>G-32:A>G	TGCAGCTTCTATATCATTCCCAGATACTGCTCACACTAAAAGAGGACTTATACCCAGTCTTAGGCAGTG	TGCAGCTTCTATATCATTCCCAGATACTGCTCACACTAAAAGAGGACTTATACCCAGTCTTAGGCAGTG	scaffold2524	2626	1	2.37606e-27	32:A>G	32	1	0.754386	0.77193	0.22807	0.245614	0.526316	0.370576	0.352108	0.361342	12.514	12	0.964286	2	2	2	1	1	2	2	2	2	2	2	0	0	0	1	1	1	2	1	2	2	2	0	2	2	0	2	0	2	1	1	1	1	2	1	0	2	0	1	2	1	0	0	2	1	2	1	1	2	2	2	0	2	0	2	0	0	1	2	1	0	0	2	0	0	2	2	1	2	2	0	0	2	2	2	2	1	2	2	0	2	2	1	1	2	0	1	1	2	1	0	1	2	1	0	2	2	2	2	2	2	2	2	2	2	0	2	2	2	0	2	1	2	2
100083000|F|0-27:T>A-27:T>A	TGCAGCTTCTATGGTAATGGTGGTTGGTGATGAACTCATGGTTTGATTAGGTCTTTTCTTAGTTTATAA	TGCAGCTTCTATGGTAATGGTGGTTGGTGATGAACTCATGGTTTGATTAGGTCTTTTCTTAGTTTATAA	scaffold11698 cov147	278	1	5.107e-29	27:T>A	27	0.807018	1	0.01087	0.98913	0	0.01087	0	0.021503	0.010751	6.1453	3.5	1	2	0	-	-	0	0	0	-	0	0	0	0	0	0	-	0	0	0	0	0	0	0	0	-	0	0	0	0	0	0	-	0	-	0	0	0	0	0	0	-	-	-	-	0	0	0	0	0	0	0	0	0	0	-	0	-	0	-	0	-	0	0	-	0	0	0	0	-	0	0	0	0	0	0	0	-	0	-	0	0	0	0	-	0	0	0	0	0	0	0	0	-	0	0	0	0	0	0	0	0	0	0	0	-	0	0	0	0	0	0	0	0	0	0
100083003|F|0-32:G>A-32:G>A	TGCAGCTTCTCAGAAAAGAGAAAAAAAGAAAAGAAAAAATAAAGAAAAGGCAATGAAGCAGTTACAGAT	TGCAGCTTCTCAGAAAAGAGAAAAAAAGAAAAGAAAAAATAAAGAAAAGGCAATGAAGCAGTTAC		0	0	999	32:G>A	32	0.473684	0.87037	0.12963	0.87037	0.12963	0	0.225652	0.225652	0.225652	6.27419	4.625	1	1	-	-	0	0	1	0	-	0	-	-	-	-	-	0	0	-	-	-	-	0	0	-	0	0	-	-	0	0	-	-	-	1	-	0	-	0	-	0	-	0	-	0	1	-	-	0	-	-	-	-	0	0	-	0	0	-	0	0	-	0	0	0	0	0	-	0	-	0	-	-	0	-	-	1	-	0	0	0	0	1	-	-	0	-	0	-	-	0	0	0	-	-	-	0	-	1	-	0	-	-	-	-	-	0	-	-	0	-	-	-	0	-	0
100083006|F|0-44:C>G-44:C>G	TGCAGCTTCTCATATGGGATGATGCATTACATGCCATCGAACAACATAATATTCAACAAAAGTATTTCC	TGCAGCTTCTCATATGGGATGATGCATTACATGCCATCGAACAACATAATATTCAACAAAAGTATTTCC	scaffold3204	478918	1	1.10547e-25	44:C>G	44	1	0.77193	0.578947	0.421053	0.22807	0.350877	0.352108	0.487535	0.419821	18.0526	13.3253	0.982143	2	2	2	0	2	2	0	2	0	1	2	0	2	1	2	0	0	0	1	0	0	2	1	0	2	0	0	2	0	1	0	1	2	0	0	0	2	0	0	1	0	0	1	2	0	0	2	2	1	0	0	1	1	0	0	1	0	1	1	2	2	2	0	1	0	2	0	1	0	1	2	2	1	1	2	1	0	2	0	1	2	0	1	2	0	0	2	2	2	2	0	2	2	2	2	0	2	2	2	0	2	0	1	0	0	2	0	1	0	0	1	0	0	1
100083010|F|0-64:T>C-64:T>C	TGCAGCTTCTCTGATGCTACCATGTATGATCTGTCTTGGGATAGAGAAGGAAAGCTGTTAGCAGTAAGT	TGCAGCTTCTCTGATGCTACCATGTATGATCTGTCTTGGGATAGAGAAGGAAAGCTGTTAGCAGTAAGT	scaffold3547	116974	1	1.10547e-25	64:T>C	64	1	0.824561	0.692982	0.307018	0.175439	0.517544	0.28932	0.425516	0.357418	18.4957	16.6729	1	1	2	0	0	1	0	1	2	0	2	0	1	2	0	2	2	1	1	2	0	2	0	2	0	0	2	2	2	0	2	2	2	1	2	0	0	2	2	2	2	0	2	1	0	2	0	2	1	0	2	2	2	1	2	2	2	2	0	2	1	0	2	0	2	2	0	2	0	0	0	2	2	0	2	0	0	2	2	2	1	0	2	0	1	2	2	1	1	1	1	2	1	0	0	2	2	0	2	2	0	2	0	2	1	2	2	2	2	2	2	0	1	2	2
100083012|F|0-14:A>G-14:A>G	TGCAGCTTCTGATCAAAGATGTGAAGGCAAGGCAAGAATGATGTGCTTTGTGGGGTACATGGATGCGTT	TGCAGCTTCTGATCAAAGATGTGAAGGCAAGGCAAGAATGATGTGCTTTGTGGGGTACATGGATGCGTT		0	0	999	14:A>G	14	0.631579	0.902778	0.319444	0.680556	0.097222	0.222222	0.17554	0.434799	0.30517	5.52703	3.07692	0.9	0	2	0	0	1	0	-	-	-	-	0	2	0	-	1	-	0	0	1	0	0	0	2	0	0	2	-	0	-	0	0	0	0	-	0	-	2	2	0	-	-	0	-	0	-	-	0	-	-	0	0	-	0	-	2	-	2	0	0	0	1	-	-	2	1	0	-	-	2	1	-	-	-	-	0	-	-	-	-	0	-	0	-	1	-	0	0	0	-	-	-	0	0	2	0	0	0	-	-	-	2	0	2	-	0	2	2	0	0	0	0	0	0	2
100083015|F|0-61:T>C-61:T>C	TGCAGCTTCTTCAAGTCATGTTGGGGTTTCACCTTCTTCCATTAGGGCTATTGGTGCTGCCTTGAAAGA	TGCAGCTTCTTCAAGTCATGTTGGGGTTTCACCTTCTTCCATTAGGGCTATTGGTGCTGCCTTGAAAGA	scaffold11602	411	1	2.37606e-27	61:T>C	61	1	1	0.596491	0.403509	0	0.596491	0	0.481379	0.240689	17.8958	13.2674	0.982143	2	2	2	2	2	2	0	0	0	0	2	0	2	2	0	0	0	0	0	0	2	2	0	2	2	2	0	2	0	0	0	0	2	0	2	2	2	2	2	0	2	0	0	2	0	2	0	0	0	2	0	0	2	0	2	2	2	2	0	2	2	2	0	0	2	2	0	2	0	0	2	2	0	2	2	2	2	0	2	2	2	2	2	0	2	2	2	2	2	0	2	2	2	0	2	0	2	2	2	0	2	2	2	0	0	2	2	2	0	2	2	0	0	2
100083019|F|0-66:C>T-66:C>T	TGCAGCTTCTTGGTCTCATAGTCCAGTCTTTCTTGATCTACAACATGAGTGATATAAATTTTGAACCGT	TGCAGCTTCTTGGTCTCATAGTCCAGTCTTTCTTGATCTACAACATGAGTGATATAAATTTTGAACCGT	scaffold8203	-4	1	8.54582e-27	66:C>T	66	1	1	0.570175	0.429825	0	0.570175	0	0.490151	0.245075	15.9028	9.55294	0.964286	2	2	0	2	2	2	0	0	0	0	2	2	2	2	2	2	2	2	0	2	0	2	0	0	2	2	2	0	0	0	2	0	2	2	2	0	2	0	0	0	2	0	0	2	0	2	2	0	0	2	2	2	0	0	0	0	2	0	2	0	2	0	2	2	2	2	0	2	0	0	2	2	0	0	2	0	2	2	2	0	2	0	2	2	2	2	2	2	2	0	0	0	2	2	2	0	2	2	2	0	2	2	0	0	0	2	0	0	2	2	0	2	2	0
100083020|F|0-60:G>A-60:G>A	TGCAGCTTCTTTCTTGGACTCTATGGAGGAATTATTGCTTACCAGGTTGATTACATTTCCGTTGAGTTA	TGCAGCTTCTTTCTTGGACTCTATGGAGGAATTATTGCTTACCAGGTTGATTACATTTCCGTTGAGTTA	scaffold117	28375	1	2.37606e-27	60:G>A	60	1	0.684211	0.77193	0.22807	0.315789	0.45614	0.432133	0.352108	0.392121	23.8182	20.1532	0.964286	2	1	2	1	1	1	2	0	0	1	2	2	2	1	0	2	0	2	0	2	2	1	2	2	1	1	2	2	2	0	2	0	0	2	0	0	1	0	2	0	2	1	0	1	0	0	0	1	1	2	2	1	1	1	0	1	1	2	1	2	2	2	0	2	1	2	2	2	2	1	2	0	1	0	1	1	2	0	1	0	1	2	2	1	2	2	2	0	0	1	2	2	2	2	1	0	1	1	2	2	2	1	2	1	2	2	0	2	1	2	2	2	1	2
100083022|F|0-45:A>G-45:A>G	TGCAGCTTCTTTGCAGCTCTCGTGACTGCCCTTGACTCTTCTTATAATCTTATCAATACCATTACTGAG	TGCAGCTTCTTTGCAGCTCTCGTGACTGCCCTTGACTCTTCTTATAATCTTATCAATACCATTACTGAG	scaffold1109	40993	1	5.107e-29	45:A>G	45	0.982456	0.741071	0.598214	0.401786	0.258929	0.339286	0.383769	0.480708	0.432239	5.85437	4.02469	0.942308	0	0	0	2	2	0	2	2	0	0	1	2	1	2	2	1	0	2	1	0	0	2	0	0	2	-	0	0	0	1	1	1	1	0	1	1	2	1	0	1	1	2	1	2	2	0	2	1	0	1	0	0	1	2	0	2	0	2	2	0	1	1	0	1	2	2	2	2	0	0	0	0	0	2	2	1	0	0	1	2	2	1	2	0	0	0	0	0	2	1	2	2	1	2	0	2	2	0	2	0	2	2	0	1	2	0	0	1	0	1	1	-	0	0
100083024|F|0-22:G>A-22:G>A	TGCAGCTTCTTTTGCCTTTTTAGAGGAACCCCCTTTTATAACAGGTATTCTAGGAGCCAAAGCAGTCTC	TGCAGCTTCTTTTGCCTTTTTAGAGGAACCCCCTTTTATAACAGGTATTCTAGGAGCCAAAGCAGTCTC	scaffold161 cov175	423488	1	2.37606e-27	22:G>A	22	0.631579	0.986111	0.013889	0.986111	0.013889	0	0.027392	0.027392	0.027392	3.56977	3	1	0	0	-	0	0	-	-	0	-	0	0	0	0	0	0	0	0	-	0	0	0	0	-	0	0	0	-	0	-	-	0	-	0	0	0	0	0	0	0	0	-	-	0	-	-	0	-	-	0	0	0	0	0	-	-	-	-	0	0	0	0	0	0	-	0	-	0	-	-	-	-	-	0	0	-	0	0	0	0	-	-	-	-	-	0	-	-	-	0	0	0	0	0	0	0	0	-	-	0	-	0	0	0	-	0	0	0	1	0	-	-	0	0	0
100083026|F|0-27:C>T-27:C>T	TGCAGCTTGAAACAAAGAATTTCTGCACCACCATATTAGGAATAGGTAAAGTTGCTACTTGTATTTGGT	TGCAGCTTGAAACAAAGAATTTCTGCACCACCATATTAGGAATAGGTAAAGTTGCTACTTGTATTTGGT	scaffold10885	7798	1	5.107e-29	27:C>T	27	0.991228	1	0.106195	0.893805	0	0.106195	0	0.189835	0.094917	17.7606	8.46154	1	2	0	0	0	2	2	0	0	0	0	0	0	0	0	0	0	0	0	0	0	0	0	0	0	0	0	0	0	0	2	0	0	2	0	0	0	0	0	0	0	0	0	-	2	0	0	0	0	0	0	0	0	0	0	0	0	0	0	0	2	0	0	0	0	0	0	0	0	0	0	0	0	0	0	2	2	0	0	0	0	2	0	0	0	0	0	0	0	0	0	0	2	0	0	0	0	2	0	0	0	0	0	0	0	0	0	0	0	0	0	0	0	0	0
100083027|F|0-23:T>G-23:T>G	TGCAGCTTGAGCAGGTGTTGTTTTCTGTCTTATCATCTTATCTGTTGTGATAGACTTTTCTATAAATGA	TGCAGCTTGAGCAGGTGTTGTTTTCTGTCTTATCATCTTATCTGTTGTGATAGACTTTTCTATAAATGA	scaffold1232	100808	1	2.37606e-27	23:T>G	23	1	0.964912	0.631579	0.368421	0.035088	0.596491	0.067713	0.465374	0.266544	20.1007	15.2414	0.982143	0	2	2	2	2	2	0	2	2	2	2	0	2	0	0	2	2	0	2	0	2	0	0	2	0	2	0	0	2	2	2	2	2	2	2	2	2	2	2	2	2	0	1	2	2	0	0	2	2	2	2	0	2	0	0	0	2	0	0	0	2	2	0	2	0	2	2	0	2	2	0	0	2	0	2	1	2	2	2	0	2	2	0	0	0	2	2	0	0	2	0	1	2	0	2	2	2	0	2	0	0	2	2	1	0	2	2	2	0	2	2	2	0	2
100083035|F|0-14:C>T-14:C>T	TGCAGCTTGCCCTTCACCAAATGCAGTCACACAGGGTAATGCCTGACCAAGTGACCTACCATTATAATA	TGCAGCTTGCCCTTCACCAAATGCAGTCACACAGGGTAATGCCTGACCAAGTGACCTACCATTATAATA	scaffold1811	360	1	2.37606e-27	14:C>T	14	0.763158	0.114943	0.896552	0.103448	0.885057	0.011494	0.203461	0.185493	0.194477	12.4167	3.32632	1	2	-	1	0	0	0	1	1	1	-	1	-	1	1	1	1	1	-	1	1	1	1	1	-	1	1	1	0	-	-	1	1	1	1	-	1	1	1	1	1	1	1	1	0	1	-	-	-	1	-	1	1	-	1	1	-	-	-	1	-	1	1	1	1	-	1	1	1	1	1	-	1	1	1	0	1	1	1	1	1	0	1	1	1	-	1	1	-	1	-	1	0	1	1	1	-	0	1	1	1	-	1	1	1	1	-	1	-	1	-	1	1	1	1
100083038|F|0-60:A>G-60:A>G	TGCAGCTTGCTTCAGTATAATCAGCTTTTTAGGTTTCATCTCCTCCACTAAATCTAAAGAAAAAGAAAG	TGCAGCTTGCTTCAGTATAATCAGCTTTTTAGGTTTCATCTCCTCCACTAAATCTAAAGAAAAAGAAAG	scaffold1231	29725	1	5.107e-29	60:A>G	60	1	0.982456	0.763158	0.236842	0.017544	0.745614	0.034472	0.361496	0.197984	7.00709	5.16981	0.946429	2	2	0	0	2	2	2	2	2	2	2	2	2	2	2	0	0	2	2	0	2	2	0	2	2	0	0	2	2	2	2	2	2	2	0	2	2	2	2	0	2	2	2	0	2	0	2	2	2	0	2	2	2	2	2	2	0	2	2	2	2	2	2	2	0	2	2	2	2	2	2	2	2	0	0	2	2	0	1	2	0	2	1	0	2	0	2	0	2	2	2	2	2	0	2	2	0	2	0	2	2	2	2	0	2	2	2	0	2	2	2	2	2	2
100083042|F|0-65:A>G-65:A>G	TGCAGCTTGCTTTCGCTCGGTATTTTATTGATGAAACAGCATCTAGAAATATTGAAGAACAAAAAAGTA	TGCAGCTTGCTTTCGCTCGGTATTTTATTGATGAAACAGCATCTAGAAATATTGAAGAACAAAAAAGTA	scaffold267	40106	1	5.107e-29	65:A>G	65	1	0.991228	0.535088	0.464912	0.008772	0.526316	0.01739	0.497538	0.257464	23.4895	17.9231	1	0	0	2	2	2	2	0	2	0	0	0	0	0	0	0	2	2	2	0	2	2	2	2	0	2	2	0	2	2	2	0	2	1	0	0	0	2	0	2	2	0	0	0	2	0	2	2	2	2	2	0	0	2	0	0	0	2	0	0	2	0	0	0	2	2	0	2	2	2	2	2	2	2	0	2	2	2	2	0	0	2	0	2	2	0	2	0	2	0	2	0	2	0	2	2	0	2	0	2	0	0	0	2	0	0	2	0	2	0	2	2	0	0	2
100083050|F|0-54:A>C-54:A>C	TGCAGCTTGTCAGTCAAAAGGACCACCTGCCATATACTATGGATATCAGATAACAAGCATTGGCGCATT	TGCAGCTTGTCAGTCAAAAGGACCACCTGCCATATACTATGGATATCAGATAACAAGCATTGGCGCATT	scaffold2914	192258	1	1.10547e-25	54:A>C	54	0.964912	0.754545	0.536364	0.463636	0.245455	0.290909	0.370413	0.497355	0.433884	7.39423	2.94366	0.94	1	2	2	1	2	2	1	1	0	0	2	0	0	0	0	0	0	1	2	2	0	0	0	0	0	1	0	0	0	-	1	1	2	0	0	0	2	0	1	2	0	1	-	2	0	0	0	2	1	0	0	0	0	1	1	0	0	2	0	0	0	1	0	2	2	1	2	-	0	1	-	1	1	1	2	2	2	2	1	1	2	0	2	0	0	1	0	0	1	2	1	1	2	2	2	2	2	0	2	2	0	1	0	0	0	2	0	1	0	0	2	0	0	0
100083054|F|0-67:C>A-67:C>A	TGCAGCTTGTGGCCACAATCACTCATCAAAGTCATCTTTGTCCATTGCCTCTTACTGTGCAACCCATCA	TGCAGCTTGTGGCCACAATCACTCATCAAAGTCATCTTTGTCCATTGCCTCTTACTGTGCAACCCATCA		0	0	999	67:C>A	67	0.798246	1	0.010989	0.989011	0	0.010989	0	0.021737	0.010868	4.95495	3	1	0	0	0	0	0	0	0	0	-	-	0	0	0	0	0	0	-	0	0	0	-	0	-	0	0	0	0	0	-	0	0	0	0	-	0	0	0	0	0	0	0	0	0	0	0	-	0	0	0	0	-	-	0	0	0	0	-	0	0	0	0	0	-	0	-	-	-	0	-	0	-	0	0	-	0	0	0	0	0	0	0	0	0	-	0	-	0	0	0	0	0	0	0	0	-	0	0	-	0	-	0	0	2	0	0	0	0	0	0	0	0	0	0	0
100083056|F|0-18:G>A-18:G>A	TGCAGCTTGTTCCAGCTCGCCTTCGATCTTTGAAATGAAGCCAAGGTTCATCCATGCATCATGGTTAGC	TGCAGCTTGTTCCAGCTCGCCTTCGATCTTTGAAATGAAGCCAAGGTTCATCCATGCATCATGGTTAGC		0	0	999	18:G>A	18	0.991228	0.769912	0.707965	0.292035	0.230088	0.477876	0.354296	0.413501	0.383899	6	5.88235	0.981481	2	0	0	1	2	0	2	1	0	0	2	1	2	0	0	2	2	1	1	2	0	0	1	2	0	1	2	1	2	2	0	2	1	1	0	-	2	1	0	2	2	0	0	0	1	1	2	2	0	2	1	0	2	0	2	0	1	0	2	0	1	2	2	2	1	2	1	1	2	0	2	2	0	2	0	1	1	2	2	2	0	2	1	2	0	1	2	2	2	2	0	1	2	0	2	2	0	1	2	2	2	1	0	0	2	2	2	2	2	0	2	2	2	2
100083057|F|0-42:A>G-42:A>G	TGCAGCTTGTTCCAGCTCACCTTCAATCTTTGAAATGAAGCCAAGGTTCATCCATGCATCATGGTTAGC	TGCAGCTTGTTCCAGCTCACCTTCAATCTTTGAAATGAAGCCAAGGTTCATCCATGCATCATGGTTAGC		0	0	999	42:A>G	42	0.736842	0.952381	0.083333	0.916667	0.047619	0.035714	0.090703	0.152778	0.12174	5.88235	3.125	1	0	-	-	0	2	1	0	0	-	-	0	0	0	-	-	0	0	0	0	0	-	-	0	0	-	0	0	0	0	0	-	0	2	0	-	-	0	0	-	0	0	-	-	-	0	0	0	0	-	0	0	-	0	-	0	-	0	-	0	-	0	0	0	0	0	0	0	0	0	-	0	0	-	0	1	2	0	0	0	0	1	0	0	0	-	0	0	0	0	0	-	0	0	-	0	0	1	0	0	0	0	0	-	-	0	0	0	0	0	-	0	0	0	0
100083058|F|0-14:T>C-14:T>C	TGCAGCTTGTTGCATTGCGTGCTTTTTCACGTAGTTTTGGTCTTCTGGCTCATCTAGTTCTGCTACCAT	TGCAGCTTGTTGCATTGCGTGCTTTTTCACGTAGTTTTGGTCTTCTGGCTCATCTAGTTCTGCTACCAT		0	0	999	14:T>C	14	1	0.929825	0.552632	0.447368	0.070175	0.482456	0.130502	0.49446	0.312481	10.9118	8.88462	1	2	0	2	2	2	1	2	2	0	0	2	0	2	2	0	0	2	0	0	0	0	2	2	0	2	0	2	2	2	2	2	2	1	0	0	0	2	0	0	2	0	2	0	1	2	0	2	2	0	2	0	0	0	2	2	2	0	2	2	2	2	0	2	2	0	2	0	0	2	0	2	0	0	2	1	0	0	1	2	2	1	0	0	0	2	2	0	0	2	2	0	1	2	0	2	0	1	2	2	2	0	0	0	0	0	2	0	0	2	2	0	2	2	0
100083059|F|0-57:T>G-57:T>G	TGCAGCTTGTTGCACTGCGTGCTTTTTTACGTAGTTTTGGTCTTCTGGCTCATCTAGTTCTGCTACCAT	TGCAGCTTGTTGCACTGCGTGCTTTTTTACGTAGTTTTGGTCTTCTGGCTCATCTAGTTCTGCTACCAT		0	0	999	57:T>G	57	0.561404	0.984375	0.03125	0.96875	0.015625	0.015625	0.030762	0.060547	0.045654	8.88462	6	1	0	-	0	0	0	0	0	0	-	-	0	-	0	0	-	-	0	-	-	-	-	0	0	-	0	-	0	0	0	0	0	0	2	-	-	-	0	-	-	0	-	0	-	0	0	-	0	0	-	0	-	-	-	0	0	0	-	0	0	0	0	-	0	0	-	0	-	-	0	-	0	-	-	0	0	1	-	0	0	0	0	-	-	-	0	0	-	-	0	0	-	0	0	-	0	-	0	0	0	0	-	-	-	-	-	0	-	-	0	0	-	0	0	-
100083064|F|0-33:C>T-33:C>T	TGCAGCTTTAGCAGCACGCTGAGCTTCCTGAAGCGCACGTCTATCTGCTTTCGATGTTTTCTGCTTCAA	TGCAGCTTTAGCAGCACGCTGAGCTTCCTGAAGCGCACGTCTATCTGCTTTCGATGTTTTCTGCTTCAA		0	0	999	33:C>T	33	1	1	0.122807	0.877193	0	0.122807	0	0.215451	0.107725	16.0276	5.875	0.964286	2	0	0	2	2	2	0	0	0	0	2	2	0	0	0	0	0	0	0	0	0	0	0	0	0	0	0	0	0	0	0	0	2	0	0	0	0	0	0	0	0	0	0	2	0	0	0	0	0	0	0	0	0	0	0	0	0	0	0	0	0	0	0	0	0	0	0	0	0	0	0	0	0	0	2	0	0	0	0	0	2	0	0	0	0	0	0	0	0	0	0	2	0	0	0	0	2	0	0	0	2	0	0	0	2	0	0	0	0	0	0	0	0	0
100083066|F|0-16:A>G-16:A>G	TGCAGCTTTATCTAGGAAAATAAATGATCTCAAATCTAATAGGTTTGATTTATTACATTGATGTTCTTC	TGCAGCTTTATCTAGGAAAATAAATGATCTCAAATCTAATAGGTTTGATTTATTACATTGATGTTCTTC	scaffold1389	51200	1	5.107e-29	16:A>G	16	0.991228	0.707965	0.743363	0.256637	0.292035	0.451327	0.413501	0.381549	0.397525	7.77358	6.67925	1	0	0	2	2	2	1	2	1	2	1	0	2	0	0	0	2	2	1	1	1	2	1	1	1	1	2	2	2	1	2	1	2	0	2	0	1	1	1	0	2	2	2	1	1	0	0	2	2	1	1	2	2	2	2	1	0	2	2	2	0	0	0	2	1	2	2	1	2	1	1	0	2	1	1	-	1	0	2	2	0	1	2	2	2	0	2	0	2	0	2	0	1	0	2	0	1	1	0	2	1	0	2	2	2	2	2	0	2	2	0	0	1	2	2
100083071|F|0-53:G>T-53:G>T	TGCAGCTTTCAAGAATTTATCATACGGGCTCGAAGGCGGAAGCCGGAAAGACTGCTCGGATTCAGAAAA	TGCAGCTTTCAAGAATTTATCATACGGGCTCGAAGGCGGAAGCCGGAAAGACTGCTCGGATTCAGAAAA	scaffold370	285255	1	2.37606e-27	53:G>T	53	0.745614	0.929412	0.105882	0.894118	0.070588	0.035294	0.131211	0.189343	0.160277	9.32692	5.6	1	1	-	0	2	0	1	-	0	0	0	-	0	0	-	0	0	0	0	0	0	0	0	0	0	0	0	0	0	-	-	0	-	2	0	0	0	0	0	0	0	0	0	-	1	0	-	-	0	0	-	0	0	-	0	-	0	0	0	0	0	0	0	0	0	0	0	0	0	-	0	0	0	0	-	1	0	0	0	-	-	1	-	0	0	0	-	0	0	-	0	-	2	-	0	0	0	1	-	0	-	0	-	-	-	0	0	0	0	0	0	0	-	0	-
100083072|F|0-14:A>G-14:A>G	TGCAGCTTTCAAGGATTTGATGAACTCTGCAACAACATAGCTTGCTTTCGATGCAACAGTTTACGGGAA	TGCAGCTTTCAAGGATTTGATGAACTCTGCAACAACATAGCTTGCTTTCGATGCAACAGTTTACGGGAA	scaffold9338	1597	1	5.14326e-24	14:A>G	14	1	0.973684	0.605263	0.394737	0.026316	0.578947	0.051247	0.477839	0.264543	14.2857	9.89412	0.982143	1	0	2	1	2	2	2	2	2	0	2	0	2	2	0	0	2	0	0	0	2	2	2	0	2	0	2	2	2	2	2	2	2	0	0	0	2	0	0	2	0	2	2	2	2	0	2	2	0	2	0	0	0	2	2	2	0	2	2	2	2	0	2	2	2	2	2	0	2	0	2	0	0	2	2	0	0	2	2	2	2	0	0	0	2	2	0	0	2	2	0	1	2	0	2	0	2	2	2	2	0	0	0	0	0	2	0	0	2	2	0	2	2	2
100083081|F|0-23:A>G-23:A>G	TGCAGCTTTCTTATCAAATGGAAACTATCCTCAGACTGAGAACTATCCAGGTTCTTTCTCCCACACACT	TGCAGCTTTCTTATCAAATGGAAACTATCCTCAGACTGAGAACTATCCAGGTTCTTTCTCCCACACACT	scaffold1878	15205	1	5.107e-29	23:A>G	23	1	0.982456	0.5	0.5	0.017544	0.482456	0.034472	0.5	0.267236	5.62676	3.63636	0.964286	2	2	0	0	2	0	0	0	2	0	0	0	0	0	2	2	2	2	2	0	0	2	0	0	2	0	2	2	0	2	2	2	2	0	2	0	2	0	2	0	2	2	1	0	2	2	2	2	0	0	0	0	2	2	0	2	0	2	0	0	0	2	0	0	2	2	0	0	0	0	0	0	0	0	0	0	0	2	0	2	0	0	0	2	0	0	2	2	2	1	0	2	0	2	0	2	0	2	2	2	2	2	2	2	0	2	0	0	2	0	2	2	2	2
100083083|F|0-16:G>A-16:G>A	TGCAGCTTTCTTCTCTGCATGGCCTCTTTATCAAAGCAAAAGATTTCACTGGAGAACTCTCATTGGAAA	TGCAGCTTTCTTCTCTGCATGGCCTCTTTATCAAAGCAAAAGATTTCACTGGAGAACTCTCATTGGAAA	scaffold13386	40587	1	5.107e-29	16:G>A	16	1	0.973684	0.587719	0.412281	0.026316	0.561404	0.051247	0.484611	0.267929	7.94245	5.08333	0.964286	2	0	0	1	2	2	2	2	0	0	0	0	2	2	2	0	0	0	2	0	2	2	2	2	2	2	2	2	1	2	2	0	0	0	2	2	2	2	2	2	2	0	2	2	0	2	0	2	2	2	0	0	2	0	0	2	0	0	0	0	2	0	2	0	0	0	2	2	2	2	2	0	2	0	2	1	0	2	2	0	2	0	2	0	0	2	0	0	2	2	0	2	0	2	2	2	2	0	2	2	2	0	0	0	0	2	2	0	2	2	0	2	2	0
100083084|F|0-21:A>G-21:A>G	TGCAGCTTTCTTCTCTACATGACCTCTTTATCAAAGCAAAAGAGTTCACTGGAGAACTCTAATTGGAAA	TGCAGCTTTCTTCTCTACATGACCTCTTTATCAAAGCAAAAGAGTTCACTGGAGAACTCTAATTGGAAA		0	0	999	21:A>G	21	0.596491	0.014706	0.985294	0.014706	0.985294	0	0.028979	0.028979	0.028979	6	5.08333	1	1	-	-	1	1	1	1	1	-	-	-	-	1	1	1	-	-	-	1	-	1	1	1	1	1	1	1	1	1	1	1	-	0	-	1	1	1	1	1	1	1	-	1	1	-	1	-	1	1	1	-	-	1	-	-	1	-	-	-	-	1	-	1	-	-	-	1	1	1	1	1	-	1	-	1	1	-	1	1	-	1	-	1	-	-	1	-	-	1	1	-	1	-	1	1	1	1	-	1	1	1	-	-	-	-	1	1	-	1	1	-	1	1	-
100083088|F|0-14:C>T-14:C>T	TGCAGCTTTGATGACAAACTCAGAGGAAGCTCAGAACTACCAGCCAGAGGTTTAGCACTAGTCCCAGCA	TGCAGCTTTGATGACAAACTCAGAGGAAGCTCAGAACTACCAGCCAGAGGTTTAGCACTAGTCCCAGCA	scaffold371	12509	1	5.14326e-24	14:C>T	14	1	0.815789	0.798246	0.201754	0.184211	0.614035	0.300554	0.322099	0.311327	11.7607	10.4464	0.964286	0	2	2	0	2	0	2	2	2	2	2	2	1	2	1	2	2	2	2	2	2	2	2	2	2	0	1	2	2	2	1	2	2	2	0	2	0	2	0	2	0	1	2	0	0	2	1	2	2	2	2	2	0	1	1	2	0	1	2	0	1	2	1	2	1	2	2	1	2	2	0	2	2	2	0	2	0	2	2	2	0	0	1	2	2	2	1	2	2	2	2	0	2	1	0	1	0	1	0	2	2	1	2	2	2	2	1	2	2	0	2	1	2	2
100083093|F|0-26:A>G-26:A>G	TGCAGCTTTGGCTTCTGCCTCCTGCCAATATAAGGACAATGGTTATAAAAAAATTTTCTGAGAACATTG	TGCAGCTTTGGCTTCTGCCTCCTGCCAATATAAGGACAATGGTTATAAAAAAATTTTCTGAGAACATTG		0	0	999	26:A>G	26	0.649123	0.891892	0.135135	0.864865	0.108108	0.027027	0.192841	0.233747	0.213294	10.1325	10	1	-	0	0	1	2	1	0	-	-	0	0	0	-	0	-	0	-	0	-	0	-	0	-	-	0	0	0	-	0	0	-	0	1	0	0	0	0	0	0	-	-	-	-	1	-	0	0	0	-	0	0	0	0	-	0	0	0	-	0	-	0	0	-	0	0	-	-	-	0	-	0	0	-	0	1	-	0	0	0	0	1	0	-	-	-	0	-	0	0	2	-	1	0	0	0	-	1	-	-	0	0	0	-	0	0	-	0	0	0	0	-	0	0	-
100083102|F|0-41:T>C-41:T>C	TGCAGCTTTTCCTCAGCCACCAGCATCAGTTCCTCAACAACTATATTATGGCACTTATTATTGAGGCTT	TGCAGCTTTTCCTCAGCCACCAGCATCAGTTCCTCAACAACTATATTATGGCACTTATTATTGAGGCTT	scaffold1329	46281	1	2.37606e-27	41:T>C	41	0.912281	0.009615	1	0	0.990385	0.009615	0.019046	0	0.009523	3	2.92366	1	1	1	1	1	1	-	1	1	1	1	1	1	1	1	1	1	1	1	1	1	1	1	1	-	1	1	1	1	1	1	1	1	-	1	1	1	1	1	1	1	1	1	-	1	1	1	1	-	1	1	1	1	1	1	1	-	1	1	-	1	1	1	1	1	1	1	1	-	1	1	1	1	1	1	1	1	1	1	1	-	1	1	1	1	1	1	1	1	1	1	1	1	1	1	1	1	1	1	1	1	1	1	1	1	1	-	1	1	1	1	2	1	1	1
100083104|F|0-67:T>A-67:T>A	TGCAGCTTTTCTAATAGGATTATCAAAGCAAAAATATGAACCATTCTGATATGCACTTAGCATTGATTA	TGCAGCTTTTCTAATAGGATTATCAAAGCAAAAATATGAACCATTCTGATATGCACTTAGCATTGATTA	scaffold15298	95430	1	6.60633e-28	67:T>A	67	0.780702	0.651685	0.730337	0.269663	0.348315	0.382022	0.453983	0.39389	0.423936	4.52	3.73494	1	1	2	-	-	2	-	1	-	0	2	-	-	0	0	-	2	1	2	2	-	1	2	2	-	2	1	0	-	-	2	0	2	-	-	1	2	1	2	1	0	1	0	1	1	1	0	-	1	2	-	-	2	1	0	2	1	1	0	-	2	0	2	0	2	0	2	-	0	1	2	1	2	2	1	1	-	1	2	-	-	1	2	2	2	0	0	0	0	2	2	1	1	-	-	-	0	1	1	1	0	0	0	1	2	0	-	0	2	2	1	1	2	2	1
100083104|F|0-68:A>G-68:A>G	TGCAGCTTTTCTAATAGGATTATCAAAGCAAAAATATGAACCATTCTGATATGCACTTAGCATTGATTA	TGCAGCTTTTCTAATAGGATTATCAAAGCAAAAATATGAACCATTCTGATATGCACTTAGCATTGATTA	scaffold15298	95430	1	6.60633e-28	68:A>G	68	0.517544	0.983051	0.016949	0.983051	0.016949	0	0.033324	0.033324	0.033324	4.52	3	1	-	0	-	-	0	-	-	-	0	0	-	-	0	0	-	0	-	0	0	-	-	0	0	-	0	-	0	-	-	0	0	0	-	-	-	0	-	0	-	0	-	0	-	-	-	0	-	-	0	-	-	0	-	0	0	-	-	0	-	0	0	0	0	0	0	0	-	0	-	0	-	0	0	-	-	-	-	0	-	-	-	0	0	0	0	0	0	0	0	0	-	-	-	-	-	0	-	-	-	0	0	0	-	0	0	-	0	0	0	1	-	0	0	-
100083109|F|0-57:G>C-57:G>C	TGCAGCTTTTGCATCTTGGTCTCTGAATATTCAATCATGTTATGCATTTGCATGAAGGTTATGTGTAAC	TGCAGCTTTTGCATCTTGGTCTCTGAATATTCAATCATGTTATGCATTTGCATGAAGGTTATGTGTAAC	scaffold161	292574	1	5.107e-29	57:G>C	57	0.938596	0.82243	0.46729	0.53271	0.17757	0.28972	0.292078	0.49786	0.394969	3.59813	2.50847	0.92	0	0	0	1	-	0	1	1	0	2	1	0	1	2	2	1	1	0	1	0	2	0	0	2	0	0	0	0	0	0	2	0	2	2	1	-	2	1	2	-	0	0	-	0	0	0	0	0	2	1	2	0	1	0	0	2	0	2	0	-	-	0	2	0	0	0	-	0	0	2	0	0	0	1	0	2	2	2	0	0	0	2	0	0	1	2	0	0	2	0	0	2	1	2	0	1	0	0	0	0	1	2	2	1	0	2	2	0	0	2	2	1	0	2
100083112|F|0-12:G>A-12:G>A	TGCAGCTTTTGTGACTCCTTCGTCCCTAAAATACATAGGAAAAGGACCAAAGGAAACAAAGAAAATAAT	TGCAGCTTTTGTGACTCCTTCGTCCCTAAAATACATAGGAAAAGGACCAAAGGAAACAAAGAAAATAAT	scaffold767	4126	1	2.37606e-27	12:G>A	12	1	0.77193	0.508772	0.491228	0.22807	0.280702	0.352108	0.499846	0.425977	28.8649	25.6479	1	1	2	2	1	2	1	0	2	0	2	2	0	2	2	0	1	2	0	0	1	0	0	2	0	0	0	0	0	2	2	2	2	2	0	2	0	0	0	0	2	0	0	0	1	2	0	2	0	0	0	0	1	0	0	0	0	1	2	0	2	0	0	0	0	0	0	2	1	2	0	2	1	0	0	1	1	1	2	0	0	1	2	1	1	0	0	0	1	0	0	0	2	2	0	0	0	1	0	2	0	1	1	1	1	2	0	1	1	2	0	1	0	2	1
100083112|F|0-35:T>A-35:T>A	TGCAGCTTTTGTGACTCCTTCGTCCCTAAAATACATAGGAAAAGGACCAAAGGAAACAAAGAAAATAAT	TGCAGCTTTTGTGACTCCTTCGTCCCTAAAATACATAGGAAAAGGACCAAAGGAAACAAAGAAAATAAT	scaffold767	4126	1	2.37606e-27	35:T>A	35	0.982456	0.785714	0.446429	0.553571	0.214286	0.232143	0.336735	0.49426	0.415497	28.8649	24.5469	1	-	2	0	-	0	1	0	0	0	0	0	2	0	0	2	1	0	2	2	1	0	0	0	2	0	2	0	0	0	0	0	0	0	0	0	0	0	0	2	0	2	0	0	1	0	2	0	0	2	0	0	1	2	0	0	0	1	0	0	0	0	2	0	0	2	2	0	1	0	2	0	1	2	0	1	1	1	0	2	2	1	0	1	1	0	2	2	1	0	0	2	0	0	2	2	2	1	0	0	0	1	1	1	1	0	2	1	1	0	0	1	0	0	1
100083113|F|0-50:T>C-50:T>C	TGCAGCTTTTGTTGTTTGTCTTTTTCATTCTTTAGATCAGTTGGTTTTGGTTCTGGTAAGTTCTCCTTT	TGCAGCTTTTGTTGTTTGTCTTTTTCATTCTTTAGATCAGTTGGTTTTGGTTCTGGTAAGTTCTCCTTT		0	0	999	50:T>C	50	0.991228	0.955752	0.088496	0.911504	0.044248	0.044248	0.08458	0.161328	0.122954	8.57554	5.54545	1	0	0	0	2	2	1	0	0	0	0	0	0	0	0	0	0	0	0	0	0	0	0	0	0	0	0	0	0	0	0	0	0	2	0	0	-	0	0	0	0	0	0	0	1	0	0	0	0	0	0	0	0	0	0	0	0	0	0	0	0	0	0	0	0	0	0	0	0	0	0	0	0	0	0	1	2	0	0	0	0	1	0	0	0	0	0	0	0	0	0	0	2	0	0	0	0	1	0	0	0	0	0	0	0	0	0	0	0	0	0	0	0	0	0
100083119|F|0-39:G>A-39:G>A	TGCAGGAAAAACACAACCGTGTCAACCTTTCAGCAAAATGTAGCAATTCCCATGAAACCCATCATCCCA	TGCAGGAAAAACACAACCGTGTCAACCTTTCAGCAAAATGTAGCAATTCCCATGAAACCCATCATCCCA	scaffold14339	17142	1	5.107e-29	39:G>A	39	1	1	0.54386	0.45614	0	0.54386	0	0.496153	0.248076	38.9103	27.6125	1	0	2	2	0	0	0	2	0	0	2	2	2	0	2	0	2	0	2	0	2	0	2	0	0	2	2	2	0	2	2	0	2	0	2	2	2	2	2	2	0	0	0	0	0	0	2	2	0	0	2	2	2	2	0	0	2	2	0	2	2	2	2	0	2	0	0	0	0	2	0	2	2	0	2	0	0	2	0	2	2	0	2	0	0	0	2	0	2	2	0	0	0	2	2	2	2	0	0	0	2	2	2	0	2	2	0	2	2	2	2	0	2	2	0
100083123|F|0-27:G>A-27:G>A	TGCAGGAAAAACTTTTGTTGTCAGAGAGTAGTTAGGATTACTAATTATCGTATTCCTCGGGTTTAGAAG	TGCAGGAAAAACTTTTGTTGTCAGAGAGTAGTTAGGATTACTAATTATCGTATTCCTCGGGTTTAGAAG	scaffold1261	59508	1	2.37606e-27	27:G>A	27	1	0.859649	0.754386	0.245614	0.140351	0.614035	0.241305	0.370576	0.30594	5.31667	5.07407	0.946429	2	0	2	2	2	0	0	2	0	2	2	2	2	2	2	1	0	2	2	0	1	2	0	2	2	1	2	2	0	2	2	2	0	1	2	0	2	0	2	2	2	2	1	0	2	2	2	2	2	2	1	2	1	2	2	0	2	2	1	1	2	0	2	1	0	0	2	2	0	2	1	0	2	2	0	1	2	2	2	2	0	0	2	2	2	0	1	0	2	2	2	0	2	2	2	1	0	1	2	0	2	1	2	2	2	0	2	2	2	2	0	2	2	2
100083124|F|0-55:G>C-55:G>C	TGCAGGAAAAACTTTTGTTGTCAGAGAATAGTTAGGATTACTAATTATCGTATTCGTTGGGTTTAGAAG	TGCAGGAAAAACTTTTGTTGTCAGAGAATAGTTAGGATTACTAATTATCGTATTCGTTGGGTTTAGAAG	scaffold1261	59508	1	1.10547e-25	55:G>C	55	0.868421	0.010101	0.989899	0.010101	0.989899	0	0.019998	0.019998	0.019998	9	5.31667	1	1	1	1	1	1	1	1	1	1	1	1	1	1	1	1	-	1	1	1	1	-	1	1	1	1	-	1	1	1	1	1	1	1	-	1	1	1	1	1	1	1	1	-	1	1	1	1	1	1	1	-	1	-	1	1	1	1	1	-	-	1	1	1	-	1	1	1	1	1	1	-	1	1	1	1	0	1	1	1	1	1	1	1	1	1	1	-	1	1	1	1	1	1	1	1	-	1	-	1	1	1	-	1	1	1	1	1	1	1	1	1	1	1	1
100083127|F|0-18:T>G-18:T>G	TGCAGGAAAAATACAAGCTTAGGAAACAGAAGAAATATGCACCTAAGGTCCTCCTTAGACGGCCATTTA	TGCAGGAAAAATACAAGCTTAGGAAACAGAAGAAATATGCACCTAAGGTCCTCCTTAGACGGCCATTTA	scaffold6884	16023	1	5.107e-29	18:T>G	18	1	0.982456	0.649123	0.350877	0.017544	0.631579	0.034472	0.455525	0.244998	24.6268	17.8438	0.982143	0	2	2	0	2	2	2	2	0	0	0	2	2	2	0	2	2	2	0	2	2	2	2	0	2	2	2	2	2	2	2	2	2	2	0	0	2	0	2	0	0	2	2	2	2	0	0	0	0	2	2	2	0	2	0	2	0	2	0	0	0	2	2	2	2	2	2	2	2	0	0	0	0	2	2	1	2	0	2	2	2	0	2	0	2	2	2	2	2	0	0	2	0	0	2	2	2	2	2	2	2	2	0	1	0	2	0	0	2	2	2	0	2	0
100083129|F|0-48:T>C-48:T>C	TGCAGGAAAACAATGCAAGATAGATTGATGCTTCAATAGTTTGTTTTCTTTTTCTTTTGGGGAAATTAT	TGCAGGAAAACAATGCAAGATAGATTGATGCTTCAATAGTTTGTTTTCTTTTTCTTTTGGGGAAATTAT		0	0	999	48:T>C	48	1	1	0.385965	0.614035	0	0.385965	0	0.473992	0.236996	50.2828	30.6316	0.982143	0	2	0	0	2	0	0	0	2	2	2	2	0	0	0	0	2	0	2	0	2	0	0	2	0	0	0	2	0	2	2	2	0	2	2	2	0	2	0	0	2	2	2	0	2	0	0	2	0	0	2	2	2	2	0	0	0	0	2	0	2	0	0	0	0	0	0	0	0	0	2	0	0	0	0	0	2	2	2	0	0	0	0	0	2	2	2	0	0	2	0	0	2	0	0	2	0	0	2	0	2	0	0	0	2	0	0	2	0	2	0	0	0	0
100083131|F|0-68:A>G-68:A>G	TGCAGGAAAACATGCCTTGTCTTGCCTTTACTCTGCTTGCAAATAATGCAATTTTGACATGAGAGATGA	TGCAGGAAAACATGCCTTGTCTTGCCTTTACTCTGCTTGCAAATAATGCAATTTTGACATGAGAGATGA	scaffold1187	85482	1	5.107e-29	68:A>G	68	1	0.807018	0.72807	0.27193	0.192982	0.535088	0.31148	0.395968	0.353724	31.9655	26.1321	1	0	2	2	0	2	2	2	2	2	2	2	0	0	2	1	2	1	2	2	2	0	2	2	0	2	2	0	2	0	2	2	2	1	1	0	0	2	0	2	2	1	1	2	2	2	1	1	1	1	2	1	0	0	1	2	2	0	0	0	0	1	0	2	2	0	2	2	1	2	1	0	2	1	0	2	1	1	1	0	0	2	0	1	0	2	2	2	2	0	1	0	2	2	2	2	2	2	2	2	0	2	0	2	0	2	2	2	2	2	2	1	0	2	2
100083144|F|0-54:G>T-54:G>T	TGCAGGAAAATGCCCTGCACCTAGTCAAAGTGTGTATTCAGCCTCCAAATTTGCGCTAAATGGGTACTT	TGCAGGAAAATGCCCTGCACCTAGTCAAAGTGTGTATTCAGCCTCCAAATTTGCGCTAAATGGGTACTT	scaffold1488	72558	1	5.107e-29	54:G>T	54	1	0.973684	0.491228	0.508772	0.026316	0.464912	0.051247	0.499846	0.275546	13.2553	8.5974	0.982143	2	2	0	2	2	0	2	0	0	0	0	0	2	0	2	0	2	0	2	0	0	0	2	2	0	2	2	0	0	0	2	0	1	0	2	2	2	2	0	0	0	0	1	0	0	2	0	2	0	0	0	2	2	0	2	2	0	0	2	2	2	2	2	2	2	2	0	0	0	0	0	2	0	0	0	2	0	2	2	2	0	2	0	0	0	0	0	2	2	2	0	1	0	0	2	0	0	2	2	0	2	2	0	0	0	2	2	2	2	0	2	2	2	0
100083145|F|0-17:T>C-17:T>C	TGCAGGAAACAAAAAGTTGGAAAGGTCAATGGCCCAGCTAAACAACATCGTACCAATTATAAATTCCCC	TGCAGGAAACAAAAAGTTGGAAAGGTCAATGGCCCAGCTAAACAACATCGTACCAATTATAAATTCCCC	scaffold3444	24465	1	1.10547e-25	17:T>C	17	1	1	0.026316	0.973684	0	0.026316	0	0.051247	0.025623	16.8897	5.6	1	2	0	0	2	0	0	0	0	0	0	0	0	0	0	0	0	0	0	0	0	0	0	0	0	0	0	0	0	0	0	0	0	0	0	0	0	0	0	0	0	0	0	0	0	0	0	0	0	0	0	0	0	0	0	0	0	0	0	0	0	0	0	0	0	0	0	0	0	0	0	0	0	0	0	0	2	0	0	0	0	0	0	0	0	0	0	0	0	0	0	0	0	0	0	0	0	0	0	0	0	0	0	0	0	0	0	0	0	0	0	0	0	0	0
100083147|F|0-10:A>G-10:A>G	TGCAGGAAACATATCAGGTGGCAGGCCCATTATGGGATCAAATTGATACATTCTATGAAGAAATATTTG	TGCAGGAAACATATCAGGTGGCAGGCCCATTATGGGATCAAATTGATACATTCTATGAAGAAATATTTG	scaffold346	121211	1	5.107e-29	10:A>G	10	0.991228	1	0.123894	0.876106	0	0.123894	0	0.217088	0.108544	9.09091	3.75	0.982143	2	0	0	2	0	2	0	0	0	0	0	0	2	0	0	0	0	2	0	0	0	0	0	0	0	0	0	0	0	0	0	0	2	0	0	0	0	0	0	0	0	0	-	2	0	0	0	0	0	0	0	0	0	0	0	0	0	0	0	0	0	0	0	2	0	0	0	0	0	0	0	0	0	0	2	2	0	0	0	0	2	0	0	0	0	0	0	0	0	0	0	2	0	0	0	0	2	0	0	0	0	0	0	0	0	0	0	0	0	2	0	0	0	0
100083149|F|0-48:T>A-48:T>A	TGCAGGAAACCATGAAGACACAATGAAGACGGTTCTTTCTGTTGTCCTTTCTTTGATTGTTGCAATCGG	TGCAGGAAACCATGAAGACACAATGAAGACGGTTCTTTCTGTTGTCCTTTCTTTGATTGTTGCAATCGG	scaffold11914	1595	1	2.37606e-27	48:T>A	48	0.675439	0.935065	0.064935	0.935065	0.064935	0	0.121437	0.121437	0.121437	2.81609	2.8	1	0	0	0	0	0	1	-	0	0	0	-	-	0	0	0	-	-	0	0	0	0	0	0	0	0	0	-	0	0	0	-	0	0	-	-	-	0	-	0	0	-	0	-	1	-	-	0	-	0	0	-	0	0	0	0	-	-	-	0	-	0	-	0	0	-	-	-	0	0	0	0	-	0	0	1	0	-	0	-	0	1	0	0	0	0	-	0	-	0	0	-	0	-	0	-	0	1	-	0	0	0	0	0	-	0	0	0	0	-	0	0	0	-	0
100083154|F|0-19:C>T-19:C>T	TGCAGGAAAGAGACCTTTGCATGCATTAGTTTGGCCAGGGAATGCTTCATCAAGCTTTTCAATGCAGTT	TGCAGGAAAGAGACCTTTGCATGCATTAGTTTGGCCAGGGAATGCTTCATCAAGCTTTTCAATGCAGTT	scaffold1676	18470	1	2.37606e-27	19:C>T	19	1	0.798246	0.710526	0.289474	0.201754	0.508772	0.322099	0.411357	0.366728	29.9739	26.534	0.964286	0	2	0	2	0	0	1	0	2	1	1	0	2	1	2	1	2	0	2	0	1	2	1	0	2	1	2	0	2	2	2	2	0	2	0	0	2	2	2	2	1	1	2	0	2	2	2	0	0	0	2	2	2	1	2	0	0	2	2	2	1	1	2	2	2	2	2	2	2	0	2	2	0	1	0	0	2	2	2	2	0	0	2	2	0	1	1	0	1	0	2	0	1	1	2	2	0	1	2	2	0	1	1	2	2	2	2	0	2	0	2	2	2	1
100083157|F|0-10:C>T-10:C>T	TGCAGGAAAGCGGCAATATTGTTTTTCATATTGTTACAGATAGGCAGAATTTCTTTGCTTTGAAATTAT	TGCAGGAAAGCGGCAATATTGTTTTTCATATTGTTACAGATAGGCAGAATTTCTTTGCTTTGAAATTAT	scaffold5745	14832	1	5.107e-29	10:C>T	10	0.833333	0.947368	0.084211	0.915789	0.052632	0.031579	0.099723	0.154238	0.126981	19.2124	14.1111	0.979167	0	0	0	2	0	2	0	0	0	0	0	0	0	0	0	0	0	-	0	0	0	0	0	0	0	0	0	-	0	0	0	0	0	0	-	0	0	0	0	0	0	0	0	1	0	0	-	-	-	-	0	0	-	0	0	-	-	-	0	0	0	0	0	0	0	0	0	0	0	-	-	0	-	0	1	0	0	0	0	0	1	0	0	0	-	0	0	0	0	-	0	1	0	0	0	0	1	0	0	0	2	0	0	-	0	0	0	-	0	-	0	0	0	0
100083158|F|0-11:A>G-11:A>G	TGCAGGAAAGCAGCAATATTGTTTTTCATATTGTTACTGATAGGCAGAATTTCTTTGCTTTGAAATTAT	TGCAGGAAAGCAGCAATATTGTTTTTCATATTGTTACTGATAGGCAGAATTTCTTTGCTTTGAAATTAT	scaffold5745	14832	1	1.10547e-25	11:A>G	11	0.991228	0.778761	0.769912	0.230088	0.221239	0.548673	0.344585	0.354296	0.34944	21.9725	19.7091	0.982143	1	2	2	1	2	2	2	1	2	1	1	2	2	1	2	1	2	0	1	2	1	2	1	0	2	1	2	0	2	2	2	2	2	2	0	2	2	2	2	2	1	1	2	0	2	2	0	0	0	0	2	2	0	1	2	0	0	0	2	2	1	2	2	2	2	2	2	2	2	0	0	2	0	1	0	2	2	2	2	2	0	2	2	2	0	2	1	0	1	0	2	0	1	1	2	2	0	1	2	1	0	1	1	-	2	2	2	0	2	0	2	2	2	1
100083161|F|0-60:G>A-60:G>A	TGCAGGAAATAAACAATATCATCTCTAAGCAGTTCCATCCTGATATATGGCACTTCCACTGGCCTGGTT	TGCAGGAAATAAACAATATCATCTCTAAGCAGTTCCATCCTGATATATGGCACTTCCACTGGCCTGGTT	scaffold2291	145085	1	5.107e-29	60:G>A	60	0.982456	1	0.053571	0.946429	0	0.053571	0	0.101403	0.050702	11.0355	3.57143	1	2	0	0	2	0	0	0	0	0	0	0	0	0	0	0	0	0	0	0	0	0	0	0	0	2	0	0	0	2	0	0	0	0	0	0	0	0	0	0	0	0	0	0	0	0	0	0	0	0	0	0	0	0	0	2	0	0	0	0	0	0	0	0	0	0	0	0	0	0	0	0	0	0	0	0	0	0	0	0	0	0	0	0	0	0	0	0	0	0	0	0	0	0	2	0	0	0	0	0	0	0	0	0	-	-	0	0	0	0	0	0	0	0	0
100083163|F|0-15:T>A-15:T>A	TGCAGGAAATAATTCTCTCATATTCAGAACAACAAAAACACAGAACATGGAAAAAGAGAAAGAAAGAAA	TGCAGGAAATAATTCTCTCATATTCAGAACAACAAAAACACAGAACATGGAAAAAGAGAAAGAAAGAAA		0	0	999	15:T>A	15	1	1	0.438596	0.561404	0	0.438596	0	0.492459	0.24623	25.6414	16.1475	1	0	2	2	0	0	0	2	2	2	0	2	2	2	2	2	0	0	0	0	2	2	0	0	2	0	0	2	2	0	0	2	0	2	2	0	0	0	0	0	0	0	2	0	0	0	2	2	0	0	2	2	0	0	2	0	0	0	2	2	0	2	0	2	0	2	0	2	2	0	0	0	0	0	0	0	2	0	2	2	2	0	0	2	0	0	2	2	2	0	0	0	0	2	2	0	2	0	2	0	2	0	2	0	0	0	2	2	0	0	0	2	2	0	2
100083165|F|0-21:T>A-21:T>A	TGCAGGAAATAGAAGACATAGTAGTCATAATAAGATAGCTAGAATTCATTCTTACTACTAACATTCTCT	TGCAGGAAATAGAAGACATAGTAGTCATAATAAGATAGCTAGAATTCATTCTTACTACTAACATTCTCT	scaffold6435	381	1	5.107e-29	21:T>A	21	0.982456	0.723214	0.571429	0.428571	0.276786	0.294643	0.400351	0.489796	0.445073	10.6095	10.025	0.982143	1	2	1	1	2	1	0	0	0	2	1	2	1	0	0	2	1	2	2	2	2	1	0	2	1	2	0	1	0	1	1	1	-	0	0	2	2	2	0	1	0	1	0	1	1	0	0	2	0	1	0	0	2	1	0	0	2	0	1	1	0	0	0	0	0	0	2	2	0	0	1	2	0	0	1	0	0	1	0	0	1	0	2	2	2	1	0	2	0	2	0	2	1	0	0	2	1	0	2	0	2	2	0	-	2	0	1	2	1	0	2	0	1	0
100083169|F|0-19:C>A-19:C>A	TGCAGGAAATAGGCATAAGCTTTGAGCTTCACAAAATTCTCTTACTAGCATGCAAATCTTTGATTTTAC	TGCAGGAAATAGGCATAAGCTTTGAGCTTCACAAAATTCTCTTACTAGCATGCAAATCTTTGATTTTAC	scaffold352 cov185	429465	1	5.107e-29	19:C>A	19	0.789474	0.911111	0.111111	0.888889	0.088889	0.022222	0.161975	0.197531	0.179753	21.5825	14.9167	1	0	0	0	1	2	1	0	0	0	0	0	-	0	0	0	0	0	-	0	-	-	0	0	0	0	-	-	0	0	0	0	0	1	-	-	-	0	0	-	0	0	-	0	1	0	0	0	0	0	0	-	0	0	-	-	0	0	0	0	0	0	0	-	0	-	0	0	0	0	0	0	0	0	0	1	2	0	0	-	0	1	-	0	0	0	0	0	0	0	0	-	1	0	0	0	0	1	0	0	-	0	-	0	0	0	0	0	0	-	0	0	-	-	0
100083171|F|0-27:A>T-27:A>T	TGCAGGAAATCACGAGATCGATTTTGCACCTGAACTTGTCTGTCATCGATGCATCGTGTTGAACTTTCA	TGCAGGAAATCACGAGATCGATTTTGCACCTGAACTTGTCTGTCATCGATGCATCGTGTTGAACTTTCA	scaffold305	471096	1	2.37606e-27	27:A>T	27	1	0.938596	0.719298	0.280702	0.061404	0.657895	0.115266	0.403817	0.259541	35.1241	27.6095	0.982143	0	2	2	2	2	1	2	2	0	0	0	2	2	2	2	2	2	2	0	2	2	2	2	2	2	2	2	2	0	2	2	2	2	2	0	2	2	2	2	0	0	2	0	1	2	2	2	0	0	2	2	2	0	2	2	2	0	2	0	2	2	2	0	2	2	2	2	2	0	0	0	2	0	2	1	1	2	0	2	2	1	2	2	2	2	2	0	2	2	0	0	1	0	0	2	2	1	2	2	2	2	0	0	2	0	2	0	0	2	2	2	2	2	0
100083172|F|0-67:C>T-67:C>T	TGCAGGAAATCACGAGATCGATTTTGCTCCTGAACTTGTCTGTCATCGATGCATCGTGTTGAACTTTCA	TGCAGGAAATCACGAGATCGATTTTGCTCCTGAACTTGTCTGTCATCGATGCATCGTGTTGAACTTTCA	scaffold305	471096	1	5.107e-29	67:C>T	67	0.736842	0.988095	0.011905	0.988095	0.011905	0	0.023526	0.023526	0.023526	27.3585	6	1	-	0	0	0	0	0	0	0	-	0	-	0	0	0	0	0	0	0	-	0	0	0	0	0	0	0	0	0	-	0	0	0	0	0	-	0	0	0	0	-	-	0	-	0	0	0	0	-	-	0	0	0	-	0	0	0	-	0	-	0	0	0	-	0	0	0	0	0	-	-	-	0	-	0	0	0	0	-	0	0	0	0	0	0	0	0	-	0	0	-	-	0	-	-	0	0	0	0	0	0	0	-	1	0	-	0	-	-	0	0	0	0	0	-
100083174|F|0-60:A>G-60:A>G	TGCAGGAAATCAGATAACCGGAATGAGTCTTCAGATAATCCTAAGAAGCTGCTTTGATTGAAAAATGTG	TGCAGGAAATCAGATAACCGGAATGAGTCTTCAGATAATCCTAAGAAGCTGCTTTGATTGAAAAATGTG		0	0	999	60:A>G	60	1	1	0.526316	0.473684	0	0.526316	0	0.498615	0.249307	25.9167	18.2676	1	0	2	0	0	0	2	0	0	0	2	2	2	0	2	0	2	2	2	0	0	2	2	0	0	2	0	0	0	0	2	0	2	2	2	2	0	0	0	0	0	2	0	2	2	2	2	0	0	2	2	2	2	0	0	0	0	2	0	0	2	2	0	2	0	0	0	0	2	0	2	2	0	2	0	2	0	2	2	0	0	2	2	2	2	2	2	0	2	0	0	2	2	2	2	0	0	2	2	2	0	2	2	2	0	0	2	2	0	2	2	0	0	2	2
100083175|F|0-14:T>A-14:T>A	TGCAGGAAATGAAATCAGAGGGAGTGATGTTTGATGAGAGGCTTTACAAGTCTGCTTTGAATGCTCTCA	TGCAGGAAATGAAATCAGAGGGAGTGATGTTTGATGAGAGGCTTTACAAGTCTGCTTTGAATGCTCTCA	scaffold686	231510	1	5.107e-29	14:T>A	14	0.991228	0.982301	0.637168	0.362832	0.017699	0.619469	0.034772	0.46237	0.248571	7.31429	5.32609	0.982143	2	0	2	2	2	2	0	2	0	0	2	2	0	0	2	2	2	2	0	0	0	2	0	0	2	2	2	2	2	0	0	0	2	2	2	0	2	0	2	2	0	0	-	2	0	2	0	2	2	2	2	2	2	0	2	0	2	0	2	2	2	0	0	2	0	2	1	2	2	2	2	0	2	0	2	1	2	2	2	2	2	0	2	2	2	0	2	0	0	2	2	0	2	2	2	2	2	2	2	0	0	2	0	2	0	2	2	2	0	2	0	2	0	0
100083176|F|0-25:G>A-25:G>A	TGCAGGAAATGAAAACAGAGGGAGTGATGTTTGATGAGAGGCTTTACAAGTCTGCTTTGAATGCTCTCA	TGCAGGAAATGAAAACAGAGGGAGTGATGTTTGATGAGAGGCTTTACAAGTCTGCTTTGAATGCTCTCA	scaffold686	231510	1	2.37606e-27	25:G>A	25	0.657895	0.96	0.066667	0.933333	0.04	0.026667	0.0768	0.124444	0.100622	5.32609	3.5	1	0	-	0	0	0	0	-	0	-	-	0	0	-	1	0	0	0	0	-	-	-	0	-	-	0	0	0	0	0	1	-	-	0	0	0	-	0	-	0	0	-	-	-	0	-	0	-	0	0	0	0	0	0	-	0	-	2	-	0	0	0	-	-	0	-	0	0	0	0	2	0	-	0	-	0	0	0	0	0	0	0	-	0	0	0	-	0	-	-	0	0	-	0	0	0	0	0	0	0	1	-	0	-	0	-	0	0	0	-	0	-	0	-	-
100083179|F|0-26:C>T-26:C>T	TGCAGGAAATTGTGCTTGGTGTAAAACGTAATCAGCTTCTCTTCAAGTACAGTGCTATTATCATGTATC	TGCAGGAAATTGTGCTTGGTGTAAAACGTAATCAGCTTCTCTTCAAGTACAGTGCTATTATCATGTATC	scaffold473	30201	1	5.107e-29	26:C>T	26	0.964912	0.7	0.581818	0.418182	0.3	0.281818	0.42	0.486612	0.453306	8.16327	5.5	0.980769	-	2	0	-	2	2	0	0	0	1	0	1	0	1	2	2	1	0	0	2	2	1	0	0	1	0	0	0	2	1	0	1	2	1	1	-	0	0	0	0	2	0	1	2	1	2	0	0	1	1	1	1	0	0	0	0	1	0	0	2	2	0	2	0	0	0	0	1	2	1	1	0	1	0	2	0	1	1	0	0	2	1	1	1	2	1	0	1	2	0	1	2	0	2	0	0	2	2	2	0	1	1	2	-	0	2	2	0	1	2	0	2	1	2
100083179|F|0-62:A>T-62:A>T	TGCAGGAAATTGTGCTTGGTGTAAAACGTAATCAGCTTCTCTTCAAGTACAGTGCTATTATCATGTATC	TGCAGGAAATTGTGCTTGGTGTAAAACGTAATCAGCTTCTCTTCAAGTACAGTGCTATTATCATGTATC	scaffold473	30201	1	5.107e-29	62:A>T	62	0.982456	0.6875	0.598214	0.401786	0.3125	0.285714	0.429688	0.480708	0.455198	8.16327	6.34831	0.982143	1	2	0	1	0	0	2	2	0	1	0	1	2	1	0	0	1	2	0	2	0	1	2	2	1	0	0	2	2	1	0	1	0	1	1	-	2	2	2	2	0	2	1	0	1	0	0	0	1	1	1	1	2	2	2	0	1	2	0	0	0	0	0	0	2	2	2	1	0	1	1	2	1	2	0	2	1	1	2	0	0	1	1	1	0	1	2	1	2	0	1	0	0	0	0	0	0	0	0	2	1	1	0	-	2	0	0	2	1	0	0	0	1	2
100083183|F|0-59:T>A-59:T>A	TGCAGGAACAAGGATGTGATCATATATGGGGATGAAAGCAACAATTGAGATGGTACCAATGCTTTGCAG	TGCAGGAACAAGGATGTGATCATATATGGGGATGAAAGCAACAATTGAGATGGTACCAATGCTTTGCAG	scaffold405	160206	4	5.107e-29	59:T>A	59	1	0.991228	0.5	0.5	0.008772	0.491228	0.01739	0.5	0.258695	26.2917	6.23611	1	2	0	0	2	2	0	0	2	0	0	0	0	2	0	0	0	2	2	2	2	2	0	2	0	0	2	2	0	2	2	0	2	0	2	2	2	2	2	2	0	2	2	0	0	0	2	2	2	2	2	2	2	2	2	2	0	2	0	0	0	2	0	0	0	0	0	2	2	2	0	0	0	0	2	0	2	2	2	2	0	0	0	2	0	0	0	0	0	0	2	0	2	0	2	0	2	0	0	2	0	0	0	2	1	0	2	2	0	0	2	2	0	0	2
100083188|F|0-48:G>C-48:G>C	TGCAGGAACAGAGGTTGGAGCATGTTGGTGCAGGAGCTTGTTATTCATGATACATTTGATAATTTATGT	TGCAGGAACAGAGGTTGGAGCATGTTGGTGCAGGAGCTTGTTATTCATGATACATTTGATAATTTATGT	scaffold563	190764	1	5.107e-29	48:G>C	48	0.991228	0.99115	0.424779	0.575221	0.00885	0.415929	0.017542	0.488684	0.253113	11.4043	7.08065	0.981481	0	2	0	0	0	0	2	0	2	0	2	0	0	0	2	0	2	0	2	2	0	0	0	2	0	0	2	2	0	0	2	0	2	0	0	0	2	0	0	0	0	0	-	0	0	0	0	0	0	0	0	2	0	0	2	0	2	2	2	0	2	2	2	2	2	0	2	2	0	0	2	2	0	0	0	0	2	0	2	2	0	2	2	0	0	0	2	2	2	0	0	2	2	0	0	2	0	2	2	2	0	2	0	1	0	2	2	2	0	0	2	0	0	0
100083191|F|0-40:T>A-40:T>A	TGCAGGAACAGGAATACATGGACAAACAAACAGCACTCGCTACTCGCGAGCGGGGACGCCATTATTTTT	TGCAGGAACAGGAATACATGGACAAACAAACAGCACTCGCTACTCGCGAGCGGGGACGCCATTATTTTT		0	0	999	40:T>A	40	0.526316	0.933333	0.083333	0.916667	0.066667	0.016667	0.124444	0.152778	0.138611	18.3857	13.3333	1	1	0	0	1	1	-	0	-	0	-	-	-	-	0	0	0	-	0	0	0	0	-	-	0	-	-	-	-	-	-	0	-	-	0	-	-	0	-	-	0	-	-	-	-	-	0	0	-	0	0	0	0	-	-	-	0	0	0	0	-	0	0	-	0	-	0	0	0	-	0	-	-	0	0	2	-	0	0	-	0	-	0	0	0	0	0	-	0	-	-	0	-	-	-	-	-	-	0	0	-	0	0	-	-	0	-	-	-	0	0	0	0	0	1
100083192|F|0-20:T>A-20:T>A	TGCAGGAACAGGATAGCCAATATTACACCTCCAACGTGGCTCGTTTCGCTTGCTTTCCCGCGTTTAGAC	TGCAGGAACAGGATAGCCAATATTACACCTCCAACGTGGCTCGTTTCGCTTGCTTTCCCGCGTTTAGAC		0	0	999	20:T>A	20	0.973684	0.612613	0.621622	0.378378	0.387387	0.234234	0.474637	0.470416	0.472527	13.3882	9.65517	1	1	2	0	1	1	1	2	2	0	1	0	0	2	0	0	1	2	1	1	0	2	1	1	0	1	2	0	0	2	1	0	1	2	0	2	1	2	1	2	1	2	0	-	1	2	0	0	1	1	0	0	1	2	0	1	2	2	0	0	2	0	1	0	1	0	1	0	1	2	1	2	1	1	1	1	0	2	1	0	0	1	1	1	1	0	0	0	0	1	1	1	1	0	0	0	0	1	0	2	0	0	-	2	-	0	2	0	1	1	2	0	0	1	2
100083195|F|0-21:A>T-21:A>T	TGCAGGAACATAATACACACAATGACAAGCTTCTGGACAAGATAAATACTAAAATATAAACACTTACAG	TGCAGGAACATAATACACACAATGACAAGCTTCTGGACAAGATAAATACTAAAATATAAACACTTACAG	scaffold1668	118610	1	2.37606e-27	21:A>T	21	0.982456	1	0.008929	0.991071	0	0.008929	0	0.017698	0.008849	16.7887	15.5	1	2	0	0	0	0	0	0	0	0	0	0	0	0	0	0	0	0	0	0	0	0	0	0	0	0	0	0	0	0	0	0	0	0	0	0	-	0	0	0	-	0	0	0	0	0	0	0	0	0	0	0	0	0	0	0	0	0	0	0	0	0	0	0	0	0	0	0	0	0	0	0	0	0	0	0	0	0	0	0	0	0	0	0	0	0	0	0	0	0	0	0	0	0	0	0	0	0	0	0	0	0	0	0	0	0	0	0	0	0	0	0	0	0	0
100083198|F|0-52:C>G-52:C>G	TGCAGGAACATAGCATGAATCAGGATGATGGTGTTCTCTGCATGGAGAACTGCAACAATTTTTCCGAAG	TGCAGGAACATAGCATGAATCAGGATGATGGTGTTCTCTGCATGGAGAACTGCAACAATTTTTCCGAAG	scaffold11	121677	1	5.107e-29	52:C>G	52	0.877193	1	0.01	0.99	0	0.01	0	0.0198	0.0099	3.23333	3	1	0	0	0	0	0	-	0	0	0	-	0	0	0	-	0	0	0	-	0	-	0	0	0	0	0	0	0	0	0	-	0	0	0	0	-	-	0	0	0	-	0	0	0	0	0	0	0	0	0	-	0	0	0	0	0	0	0	0	0	0	0	0	0	0	0	0	0	0	0	0	0	-	0	0	0	0	0	0	0	0	0	0	0	0	0	0	0	0	0	0	0	0	0	0	0	0	-	0	0	0	0	0	0	-	0	0	0	0	0	0	2	0	-	0
100083199|F|0-16:A>G-16:A>G	TGCAGGAACCAATCAGAAATAAAACCAGGCAATACTTTCAATGAAGTTATTAGTTAGTCATGTAGCAAC	TGCAGGAACCAATCAGAAATAAAACCAGGCAATACTTTCAATGAAGTTATTAGTTAGTCATGTAGCAAC	scaffold250	85527	1	5.107e-29	16:A>G	16	0.991228	1	0.00885	0.99115	0	0.00885	0	0.017542	0.008771	9.58451	3	1	0	0	0	0	0	0	0	0	0	0	0	0	0	0	0	0	0	0	0	0	0	0	0	0	0	0	0	0	0	0	0	0	0	0	0	0	0	0	0	0	0	0	-	0	0	0	0	0	0	0	0	0	0	0	0	0	0	0	0	0	0	0	0	0	0	0	0	0	0	0	0	0	0	0	0	0	0	0	0	0	0	0	0	0	0	0	0	0	0	0	0	0	0	0	0	0	0	0	0	0	0	0	0	0	0	2	0	0	0	0	0	0	0	0
100083201|F|0-52:G>A-52:G>A	TGCAGGAACCACTGCAACCACAACAGCTTGGTTCTTGAATAATCTCATGGAGGAAAAACAATGAATGCA	TGCAGGAACCACTGCAACCACAACAGCTTGGTTCTTGAATAATCTCATGGAGGAAAAACAATGAATGCA	scaffold368	235575	1	5.107e-29	52:G>A	52	1	1	0.464912	0.535088	0	0.464912	0	0.497538	0.248769	44.931	26.6571	0.964286	0	0	0	0	0	0	2	0	2	0	0	2	0	2	2	2	2	2	2	0	2	0	0	2	0	0	0	2	0	2	0	2	0	2	0	0	2	0	0	0	0	2	0	0	2	0	2	0	2	2	2	2	2	2	2	2	0	2	0	2	2	2	0	2	0	2	0	2	0	2	2	2	2	0	0	0	2	0	0	0	0	2	2	0	0	0	2	2	2	0	0	0	0	0	2	0	0	2	2	0	2	2	0	0	2	0	0	0	2	0	2	0	2	0
100083202|F|0-6:A>G-6:A>G	TGCAGGAACCATTGGTGGGGACTGGCCAGTTGTCTGGGAGACATGTCTTCCTGTATCACAAGATCCCTG	TGCAGGAACCATTGGTGGGGACTGGCCAGTTGTCTGGGAGACATGTCTTCCTGTATCACAAGATCCCTG		0	0	999	6:A>G	6	0.973684	0.972973	0.09009	0.90991	0.027027	0.063063	0.052593	0.163948	0.10827	7.14706	5.54545	1	1	0	0	1	0	2	0	0	0	0	0	0	0	0	0	0	0	0	0	-	0	0	0	0	0	0	0	0	0	0	0	0	2	0	0	-	0	0	0	0	0	0	0	2	0	0	0	0	0	0	0	0	0	0	0	0	0	0	0	0	0	0	0	0	0	0	0	0	0	0	0	0	0	0	2	1	0	0	0	0	2	0	0	0	0	0	0	0	0	0	0	2	0	0	0	0	2	0	0	0	0	0	0	-	0	0	0	0	0	0	0	0	0	0
100083202|F|0-27:A>G-27:A>G	TGCAGGAACCATTGGTGGGGACTGGCCAGTTGTCTGGGAGACATGTCTTCCTGTATCACAAGATCCCTG	TGCAGGAACCATTGGTGGGGACTGGCCAGTTGTCTGGGAGACATGTCTTCCTGTATCACAAGATCCCTG		0	0	999	27:A>G	27	0.982456	0.964286	0.517857	0.482143	0.035714	0.482143	0.068878	0.499362	0.28412	7.14706	5.01389	1	1	0	2	1	2	0	2	2	2	2	0	0	2	2	2	2	0	2	0	1	0	0	2	0	0	0	0	0	2	2	0	2	0	0	2	-	2	2	2	0	0	0	0	0	2	2	2	2	0	0	2	0	0	0	2	0	0	0	0	2	2	0	2	0	0	0	2	2	2	0	2	0	0	2	0	1	2	2	2	2	0	2	2	0	2	2	2	0	2	2	0	0	2	0	2	2	0	0	2	0	2	0	0	-	0	2	0	2	2	0	2	0	2	0
100083207|F|0-27:C>T-27:C>T	TGCAGGAACTCTGTCATGGTTCTTATACATGCTATGCAAGCATCCTGATGTACAAGAGAAAGTTGCAGA	TGCAGGAACTCTGTCATGGTTCTTATACATGCTATGCAAGCATCCTGATGTACAAGAGAAAGTTGCAGA	scaffold9659	848	1	2.37606e-27	27:C>T	27	1	0.649123	0.815789	0.184211	0.350877	0.464912	0.455525	0.300554	0.378039	11.0645	10.3248	0.981481	2	2	2	2	0	1	1	0	2	1	2	2	2	0	0	1	2	1	2	1	0	2	0	2	2	1	0	2	2	2	2	2	1	1	2	1	1	2	2	1	2	2	0	1	2	1	1	0	0	1	1	0	2	2	0	0	1	0	2	2	2	2	1	2	1	2	2	2	2	0	1	1	0	2	1	2	1	0	1	2	1	1	2	2	1	2	2	1	2	0	1	2	2	2	2	1	1	2	1	1	1	1	0	2	2	2	1	0	2	1	1	1	2	0
100083208|F|0-64:G>A-64:G>A	TGCAGGAACTCTGTCATGGTTCTTATATATGCTATGCAAGCATCCTGATGTACAAGAGAAAGTTGCAGA	TGCAGGAACTCTGTCATGGTTCTTATATATGCTATGCAAGCATCCTGATGTACAAGAGAAAGTTGCAGA	scaffold9659	848	1	5.107e-29	64:G>A	64	0.859649	0.959184	0.081633	0.918367	0.040816	0.040816	0.078301	0.149938	0.114119	10.2458	3.625	0.977273	0	0	2	0	0	0	0	-	0	0	0	0	0	-	-	0	0	0	0	0	1	0	-	0	0	0	-	0	0	0	0	0	0	0	0	0	0	0	2	0	0	0	-	0	0	0	0	-	-	0	0	1	0	0	-	-	0	-	0	0	0	2	0	0	0	0	0	0	0	-	0	0	-	0	0	2	0	-	0	0	0	0	0	0	0	0	0	0	0	-	0	0	0	0	0	0	0	0	0	0	0	0	1	0	0	0	0	1	0	0	0	0	0	-
100083209|F|0-34:C>T-34:C>T	TGCAGGAACTCTTTGGTATTATTATATTGTGCTACGGATCTTCGCTTTGCAGGATTCAGATGCTATATG	TGCAGGAACTCTTTGGTATTATTATATTGTGCTACGGATCTTCGCTTTGCAGGATTCAGATGCTATATG	scaffold14413	707715	1	1.10547e-25	34:C>T	34	1	0.95614	0.070175	0.929825	0.04386	0.026316	0.083872	0.130502	0.107187	9	5.33333	1	0	0	0	2	0	1	0	0	0	0	0	0	0	0	0	0	0	0	0	0	0	0	0	0	0	0	0	0	0	0	0	0	0	0	0	0	0	0	0	0	0	0	0	1	0	0	0	0	0	0	0	0	0	0	0	0	0	0	0	0	0	0	0	0	0	0	0	0	0	0	0	0	0	0	1	2	0	0	0	0	1	0	0	0	0	0	0	0	0	0	0	2	0	0	0	0	1	0	0	0	0	0	0	0	0	0	0	0	0	0	0	0	0	0
100083213|F|0-38:C>T-38:C>T	TGCAGGAACTTTGTGGAGCTCTCCCGCAGAGGCTACTACGACGACGTCAAATTTCACCGGATTATCAAG	TGCAGGAACTTTGTGGAGCTCTCCCGCAGAGGCTACTACGACGACGTCAAATTTCACCGGATTATCAAG	scaffold720	57430	1	2.37606e-27	38:C>T	38	0.798246	0.934066	0.098901	0.901099	0.065934	0.032967	0.123174	0.178239	0.150706	16.9065	4.22222	1	0	0	0	2	1	1	-	0	0	-	0	0	0	0	0	0	0	0	0	0	0	0	0	0	0	-	0	0	-	-	0	-	2	-	-	-	0	0	0	0	0	0	0	1	0	-	0	-	0	0	-	0	0	0	-	0	0	0	0	0	0	0	0	0	0	0	0	0	-	0	0	0	0	0	1	0	-	0	-	0	0	-	0	0	0	-	0	-	0	-	0	2	0	0	0	0	1	0	0	-	0	0	0	0	0	0	-	0	0	1	0	-	0	0
100083214|F|0-53:C>T-53:C>T	TGCAGGAACTTTGTGGAGCTCTCCCGCAGAGGCTACTACGACGACGTCAAATTCCACCGGATTATCAAG	TGCAGGAACTTTGTGGAGCTCTCCCGCAGAGGCTACTACGACGACGTCAAATTCCACCGGATTATCAAG	scaffold720	57430	1	5.107e-29	53:C>T	53	1	0.868421	0.719298	0.280702	0.131579	0.587719	0.228532	0.403817	0.316174	19.584	17.3654	0.964286	2	2	1	1	0	0	0	1	2	0	2	2	2	2	1	2	2	2	2	2	2	2	1	1	2	0	2	2	0	0	1	0	1	0	0	0	2	0	2	2	1	2	1	0	2	0	2	0	2	2	0	2	2	2	0	2	2	1	2	1	2	2	2	2	2	2	2	2	0	2	2	2	2	2	0	1	0	1	0	2	0	0	2	2	2	0	2	0	0	0	2	1	2	2	2	2	0	2	2	0	2	2	2	2	2	2	0	2	2	0	2	0	2	2
100083218|F|0-55:G>A-55:G>A	TGCAGGAAGAATGTGAGGATCTACGCCAACTAGTGAAAAAAGGTCTTTTCAAAAGGCCTACTGTTGTAA	TGCAGGAAGAATGTGAGGATCTACGCCAACTAGTGAAAAAAGGTCTTTTCAAAAGGCCTACTGTTGTAA	scaffold6678	28513	1	5.107e-29	55:G>A	55	0.991228	1	0.00885	0.99115	0	0.00885	0	0.017542	0.008771	4.30714	3	1	0	0	0	0	0	0	0	0	0	0	0	0	0	0	0	0	0	0	0	0	0	0	0	0	0	0	0	0	0	0	0	0	0	0	0	0	0	0	0	0	0	0	0	2	0	0	0	0	0	0	0	0	0	0	0	0	0	0	0	0	0	0	0	0	0	0	0	0	0	-	0	0	0	0	0	0	0	0	0	0	0	0	0	0	0	0	0	0	0	0	0	0	0	0	0	0	0	0	0	0	0	0	0	0	0	0	0	0	0	0	0	0	0	0
100083222|F|0-68:C>T-68:C>T	TGCAGGAAGATCCTAGTAGGCTATTGCTTAGCAATCTTTACTTTATGACTTTTCCAACTAAAATGGCGC	TGCAGGAAGATCCTAGTAGGCTATTGCTTAGCAATCTTTACTTTATGACTTTTCCAACTAAAATGGCGC	scaffold4397	9548	1	8.54582e-27	68:C>T	68	0.991228	0.769912	0.442478	0.557522	0.230088	0.212389	0.354296	0.493382	0.423839	19.3889	15.1884	1	0	2	1	0	2	0	0	0	2	0	1	2	1	1	0	2	2	0	0	0	0	0	2	0	0	1	0	1	0	2	0	2	0	0	0	0	2	0	1	2	0	2	0	0	2	2	2	2	0	1	0	2	0	2	1	1	0	0	2	0	0	1	0	0	0	1	0	0	0	0	0	0	0	1	0	-	1	2	0	0	0	1	0	0	1	0	1	2	0	2	1	0	1	1	0	0	0	1	2	0	1	1	0	0	2	0	1	0	0	1	1	0	0	0
100083225|F|0-52:A>G-52:A>G	TGCAGGAAGATGTCCCAGAGGAATTTGCATCATATGTAATCAACTTCATTTCACGCAACCGAATTGGTC	TGCAGGAAGATGTCCCAGAGGAATTTGCATCATATGTAATCAACTTCATTTCACGCAACCGAATTGGTC	scaffold1368	45413	1	5.107e-29	52:A>G	52	0.991228	1	0.460177	0.539823	0	0.460177	0	0.496828	0.248414	14.5455	9.30303	0.964286	0	0	0	0	0	0	2	0	2	0	2	0	2	2	2	2	0	2	2	2	2	0	2	2	0	0	0	0	0	0	2	0	0	2	0	0	2	2	0	2	0	0	0	0	2	0	2	0	0	0	2	2	0	0	0	2	2	2	2	0	0	0	2	2	0	0	2	0	0	0	0	2	0	2	0	0	2	2	0	2	0	2	0	2	2	2	2	2	0	0	0	0	2	0	2	0	0	2	2	2	0	2	2	-	2	0	0	0	2	0	0	2	2	2
100083226|F|0-24:C>T-24:C>T	TGCAGGAAGCAAGGATGAGACCTTCTTTGATTCGAGGGCATGGTTAGATTCTGATTGCGATGATGATTT	TGCAGGAAGCAAGGATGAGACCTTCTTTGATTCGAGGGCATGGTTAGATTCTGATTGCGATGATGATTT	scaffold147	4606	1	5.107e-29	24:C>T	24	1	1	0.517544	0.482456	0	0.517544	0	0.499384	0.249692	23.1958	13.2933	0.964286	2	0	2	0	2	0	2	0	2	0	2	0	0	2	0	2	0	2	2	2	2	0	2	2	0	0	0	0	0	0	2	0	0	2	0	2	2	2	0	2	0	0	0	0	2	2	2	0	0	2	2	2	0	0	0	2	2	2	2	0	2	2	2	2	0	0	2	0	0	0	0	0	0	2	0	0	2	2	0	2	0	2	0	2	2	2	2	2	0	0	0	2	2	0	2	0	0	2	2	2	0	2	0	0	2	0	0	2	2	2	2	2	2	0
100083228|F|0-11:C>T-11:C>T	TGCAGGAAGCACGGTTCGATAGGAAATAAAGATAACACTATGAGAATTTGCCTAGCATCAAATCATTCT	TGCAGGAAGCACGGTTCGATAGGAAATAAAGATAACACTATGAGAATTTGCCTAGCATCAAATCATTCT	scaffold2847	7066	1	5.107e-29	11:C>T	11	1	1	0.447368	0.552632	0	0.447368	0	0.49446	0.24723	36.4276	23.942	1	0	2	0	0	2	0	2	0	0	0	0	0	2	0	2	0	2	0	2	0	0	0	2	2	0	2	2	2	0	0	2	0	2	0	2	2	0	2	0	0	0	0	2	0	0	2	0	2	0	0	0	2	2	0	2	2	0	0	2	2	2	2	2	2	2	2	2	0	0	0	0	2	0	0	0	0	0	0	0	2	0	2	0	0	0	0	0	2	2	2	0	2	0	0	2	0	0	2	2	0	0	2	0	0	0	2	2	2	2	0	2	2	2	0
100083230|F|0-68:T>A-68:T>A	TGCAGGAAGCATTGTTACTGACTTACCATCGAAATGAGGTTTGCAATTCTTCACATACCAATAAGATAT	TGCAGGAAGCATTGTTACTGACTTACCATCGAAATGAGGTTTGCAATTCTTCACATACCAATAAGATAT	scaffold4107	16463	1	5.107e-29	68:T>A	68	1	1	0.017544	0.982456	0	0.017544	0	0.034472	0.017236	19.7379	6.66667	1	2	0	0	0	0	0	0	0	0	0	0	0	0	0	0	0	0	0	0	0	0	0	0	0	0	0	0	0	0	0	0	0	0	0	0	0	0	0	0	0	0	0	0	0	0	0	0	0	0	0	0	0	0	0	0	0	0	0	0	0	0	0	0	0	0	0	0	0	0	0	0	0	0	2	0	0	0	0	0	0	0	0	0	0	0	0	0	0	0	0	0	0	0	0	0	0	0	0	0	0	0	0	0	0	0	0	0	0	0	0	0	0	0	0
100083232|F|0-50:T>A-50:T>A	TGCAGGAAGGAAATTTCATGGGTATGACCATGCTTGTGCACCTCTACTGGTGAAACATATTTGATGTCA	TGCAGGAAGGAAATTTCATGGGTATGACCATGCTTGTGCACCTCTACTGGTGAAACATATTTGATGTCA	scaffold16	835005	1	2.37606e-27	50:T>A	50	0.807018	0.978261	0.032609	0.967391	0.021739	0.01087	0.042533	0.063091	0.052812	3.70909	2.5	1	1	0	-	1	0	-	0	0	0	0	-	0	0	0	0	0	0	-	0	0	0	0	0	0	0	-	0	0	0	0	0	0	2	0	-	0	-	0	-	0	-	0	0	-	-	0	0	0	-	0	0	0	-	0	0	0	-	0	0	-	0	0	0	0	0	0	0	0	0	0	-	0	0	0	-	0	0	0	0	0	-	-	0	0	0	0	0	0	0	0	0	0	0	0	-	0	-	0	0	0	0	0	0	0	0	0	0	0	0	-	0	0	0	0
100083236|F|0-46:C>T-46:C>T	TGCAGGAAGGGAAGCGTCTTAGTGGTCACAGATATGGACTAAGGAACGGCCTGTCCGATGGAAATACAG	TGCAGGAAGGGAAGCGTCTTAGTGGTCACAGATATGGACTAAGGAACGGCCTGTCCGATGGAAATACAG	scaffold180	1223191	1	5.14326e-24	46:C>T	46	0.736842	0.952381	0.095238	0.904762	0.047619	0.047619	0.090703	0.172336	0.131519	5.11881	2.875	1	0	0	0	2	2	1	-	0	0	-	0	0	0	0	0	0	0	0	0	0	0	0	0	0	0	-	0	0	-	-	0	-	2	-	-	-	0	-	0	0	0	0	0	1	0	-	0	0	-	0	-	0	0	0	0	0	-	0	0	-	0	0	0	0	0	0	0	0	-	0	-	0	0	0	1	0	0	0	-	0	-	-	-	0	0	-	0	-	-	0	0	2	0	0	0	-	1	0	0	-	0	0	0	0	0	0	-	0	0	-	-	-	0	0
100083241|F|0-40:C>T-40:C>T	TGCAGGAAGTACTCCAGACACGAAGTATGGAGTCAACGATCTCATCCAACTAAGATGAATAAAAACAAA	TGCAGGAAGTACTCCAGACACGAAGTATGGAGTCAACGATCTCATCCAACTAAGATGAATAAAAACAAA	scaffold550	47058	1	5.107e-29	40:C>T	40	0.982456	0.803571	0.482143	0.517857	0.196429	0.285714	0.315689	0.499362	0.407526	17.7368	14.6418	1	0	2	2	0	0	0	2	2	1	0	2	2	1	2	1	0	2	0	0	2	2	0	0	2	0	0	1	2	0	0	1	0	2	2	0	0	0	0	0	0	0	1	-	0	0	0	1	0	0	2	2	0	0	1	1	0	0	1	2	0	1	0	1	0	2	0	2	1	0	0	0	2	0	0	0	2	2	2	2	2	0	0	1	0	0	0	1	2	0	0	0	0	2	1	0	1	0	1	2	1	0	1	2	-	0	2	1	0	0	0	2	1	0	2
100083241|F|0-50:T>A-50:T>A	TGCAGGAAGTACTCCAGACACGAAGTATGGAGTCAACGATCTCATCCAACTAAGATGAATAAAAACAAA	TGCAGGAAGTACTCCAGACACGAAGTATGGAGTCAACGATCTCATCCAACTAAGATGAATAAAAACAAA	scaffold550	47058	1	5.107e-29	50:T>A	50	1	0.789474	0.561404	0.438596	0.210526	0.350877	0.33241	0.492459	0.412435	17.7368	14.4568	0.964286	0	0	0	0	2	0	0	0	1	2	0	0	1	0	1	2	0	2	2	0	0	2	2	0	2	0	1	0	2	2	1	2	0	0	0	2	0	2	0	2	0	1	1	0	0	2	1	2	2	0	0	2	0	1	1	2	0	1	0	0	1	2	1	2	2	2	0	1	2	2	0	0	2	2	2	0	0	0	0	0	0	0	1	2	2	2	1	0	2	2	2	0	0	1	0	1	0	1	2	1	2	1	0	1	2	0	1	2	2	0	0	1	2	0
100083245|F|0-30:G>A-30:G>A	TGCAGGAATACACCCAAATAAATCAAGTCAGCAAGCAAAATGAAAGAGAAATGGAAATGGGCATGCTGA	TGCAGGAATACACCCAAATAAATCAAGTCAGCAAGCAAAATGAAAGAGAAATGGAAATGGGCATGCTGA	scaffold328	837298	1	5.107e-29	30:G>A	30	1	0.72807	0.526316	0.473684	0.27193	0.254386	0.395968	0.498615	0.447291	15.9717	14.8947	0.964286	0	2	0	0	2	0	0	0	0	1	1	2	1	2	0	0	0	2	1	0	0	2	0	0	2	1	0	0	1	1	1	1	0	0	1	1	2	2	0	0	1	0	0	0	1	2	2	1	0	1	0	2	1	0	0	0	0	2	0	0	2	1	0	1	2	2	1	2	1	0	0	2	0	2	0	0	1	0	1	0	0	1	2	0	2	1	0	0	2	1	2	0	1	2	0	0	0	0	2	0	2	1	0	1	2	0	0	1	2	1	1	0	2	0
100083245|F|0-64:G>A-64:G>A	TGCAGGAATACACCCAAATAAATCAAGTCAGCAAGCAAAATGAAAGAGAAATGGAAATGGGCATGCTGA	TGCAGGAATACACCCAAATAAATCAAGTCAGCAAGCAAAATGAAAGAGAAATGGAAATGGGCATGCTGA	scaffold328	837298	1	5.107e-29	64:G>A	64	1	0.719298	0.552632	0.447368	0.280702	0.27193	0.403817	0.49446	0.449138	16.1143	12.5897	0.928571	0	2	2	2	2	0	0	2	2	1	1	0	1	0	0	2	2	0	1	0	2	0	0	2	0	1	0	0	1	1	1	1	0	2	1	1	2	2	2	0	1	0	2	0	1	0	0	1	0	1	2	0	1	0	0	0	2	0	2	0	1	1	2	1	2	2	1	0	1	0	0	0	0	0	0	0	1	2	1	0	0	1	0	0	0	1	2	0	0	1	0	2	1	0	2	2	0	0	2	0	0	1	0	1	0	2	2	1	0	1	1	2	0	2
100083247|F|0-10:C>T-10:C>T	TGCAGGAATACATTTGAATTTCTGCTAGTCAATATCAATCCTCTGCATAATTCCTTTTGATTTTGTAAA	TGCAGGAATACATTTGAATTTCTGCTAGTCAATATCAATCCTCTGCATAATTCCTTTTGATTTTGTAAA	scaffold468	395665	1	5.107e-29	10:C>T	10	1	0.77193	0.54386	0.45614	0.22807	0.315789	0.352108	0.496153	0.424131	15.7685	10.8625	0.946429	0	0	1	2	2	1	0	2	0	0	0	0	0	0	0	1	1	2	0	1	2	2	2	0	2	1	1	1	2	1	0	1	1	0	0	0	2	0	2	1	0	0	0	1	0	1	2	2	2	1	0	0	2	0	0	0	1	0	0	0	0	0	0	2	2	0	2	2	2	2	1	2	2	0	1	1	2	1	0	0	1	0	2	1	0	2	0	2	0	2	0	2	0	1	2	0	1	2	1	0	0	0	2	0	0	2	0	1	0	2	2	0	0	2
100083250|F|0-35:G>A-35:G>A	TGCAGGAATACCTCCCAGTAAAGTTGTTTGCAGTCGGTGCATTGCCAAAATTCAATGGCACGGTTGAAA	TGCAGGAATACCTCCCAGTAAAGTTGTTTGCAGTCGGTGCATTGCCAAAATTCAATGGCACGGTTGAAA	scaffold627	524593	1	5.107e-29	35:G>A	35	1	1	0.535088	0.464912	0	0.535088	0	0.497538	0.248769	8.57746	5.66667	0.981481	0	2	0	0	0	2	0	0	2	2	0	2	2	2	2	2	2	2	0	0	2	2	0	0	2	0	2	0	2	2	0	2	0	2	2	0	2	0	0	0	2	0	2	2	2	2	0	0	2	2	2	2	0	0	0	0	2	0	0	2	2	0	2	0	0	0	0	2	2	2	2	2	2	0	2	0	2	0	0	0	2	2	2	2	2	0	0	2	0	0	2	0	0	0	0	0	2	2	2	0	2	0	2	0	0	2	2	0	2	2	0	2	2	2
100083250|F|0-38:G>A-38:G>A	TGCAGGAATACCTCCCAGTAAAGTTGTTTGCAGTCGGTGCATTGCCAAAATTCAATGGCACGGTTGAAA	TGCAGGAATACCTCCCAGTAAAGTTGTTTGCAGTCGGTGCATTGCCAAAATTCAATGGCACGGTTGAAA	scaffold627	524593	1	5.107e-29	38:G>A	38	1	1	0.008772	0.991228	0	0.008772	0	0.01739	0.008695	8.57746	3	1	0	0	0	0	0	0	0	0	0	0	0	0	0	0	0	0	0	0	0	0	0	0	0	0	0	0	0	0	0	0	0	0	0	0	0	0	0	0	0	0	0	0	0	0	0	0	0	0	0	0	0	0	0	0	0	0	0	0	0	0	0	0	0	0	0	0	0	0	0	0	0	0	0	0	0	0	0	0	0	0	0	0	0	0	0	0	0	0	0	0	0	0	0	0	0	0	0	0	0	0	0	0	0	0	0	0	2	0	0	0	0	0	0	0
100083257|F|0-19:G>T-19:G>T	TGCAGGAATATTCACTTGAGGATATGCATAAGCTTTCTGATGCATGGGAATTCCAAGAGACTGAAATAA	TGCAGGAATATTCACTTGAGGATATGCATAAGCTTTCTGATGCATGGGAATTCCAAGAGACTGAAATAA	scaffold994	5371	1	2.37606e-27	19:G>T	19	0.964912	0.790909	0.318182	0.681818	0.209091	0.109091	0.330744	0.433884	0.382314	4.58036	3.4359	0.958333	0	2	0	0	0	0	1	1	2	1	1	0	0	0	0	0	0	0	1	0	0	0	-	1	0	0	0	0	1	-	0	0	1	0	-	0	1	0	2	2	0	1	0	0	0	0	0	0	1	0	0	0	1	1	-	0	0	0	1	0	2	0	1	0	0	0	0	0	1	1	0	0	1	0	0	0	0	0	0	0	0	0	0	0	0	0	0	0	2	0	0	1	1	1	0	0	0	0	2	0	2	2	2	0	0	2	1	0	0	0	1	0	0	2
100083261|F|0-28:C>T-28:C>T	TGCAGGAATCCTTGAAGAGCATGAGAAGCATATCCACTTCCTGCAACAACGCCGTCGACTGCCCTGCCT	TGCAGGAATCCTTGAAGAGCATGAGAAGCATATCCACTTCCTGCAACAACGCCGTCGACTGCCCTGCCT		0	0	999	28:C>T	28	0.921053	0.780952	0.485714	0.514286	0.219048	0.266667	0.342132	0.499592	0.420862	4.27451	4.01639	0.954545	-	0	0	1	2	-	2	0	2	0	0	0	0	0	2	1	0	0	0	-	1	1	1	1	1	0	0	2	1	-	2	0	0	0	1	-	2	0	1	0	2	0	2	0	0	0	2	1	-	0	0	2	2	0	1	2	0	1	1	0	1	2	0	1	2	0	2	0	1	0	0	2	0	0	0	-	2	1	2	1	0	0	-	2	0	1	0	0	1	2	1	-	0	0	2	2	0	0	0	0	0	2	2	0	2	0	0	1	0	0	0	2	0	2
100083263|F|0-45:G>T-45:G>T	TGCAGGAATCGAATTACTCTGATATGTTTCCAGTGAACAGTTTGAGCGATGAGAGCACCATTCCAAGAA	TGCAGGAATCGAATTACTCTGATATGTTTCCAGTGAACAGTTTGAGCGATGAGAGCACCATTCCAAGAA	scaffold18	78323	1	5.107e-29	45:G>T	45	1	0.973684	0.54386	0.45614	0.026316	0.517544	0.051247	0.496153	0.2737	8.18841	5.32099	0.925926	1	2	2	2	2	2	2	2	0	2	0	2	2	0	2	0	2	2	0	0	2	0	0	0	0	2	2	0	0	0	2	0	2	0	0	1	2	0	2	2	0	2	0	2	0	0	2	2	0	0	0	0	2	2	0	0	0	2	2	2	0	2	0	0	2	0	2	0	0	0	2	2	0	0	2	2	2	0	0	2	2	0	0	0	2	2	2	2	2	2	2	2	0	0	2	2	2	0	2	2	2	0	0	1	2	0	0	0	2	2	0	2	2	0
100083265|F|0-46:T>C-46:T>C	TGCAGGAATCGATATCCTTTGATCTTCTTTTTATGATACAACACTATGTGCTCTATCCTGCTGAGAAGG	TGCAGGAATCGATATCCTTTGATCTTCTTTTTATGATACAACACTATGTGCTCTATCCTGCTGAGAAGG	scaffold9255	6804	1	5.107e-29	46:T>C	46	1	0.991228	0.421053	0.578947	0.008772	0.412281	0.01739	0.487535	0.252462	35.2569	22.75	1	0	2	2	0	0	0	2	0	0	0	0	0	0	0	2	0	2	0	2	0	0	0	2	2	0	2	2	2	0	0	2	0	1	0	2	2	0	2	0	0	0	0	2	0	0	2	0	0	0	0	0	2	2	0	2	2	0	2	2	2	2	2	2	2	2	2	2	0	0	0	0	2	0	0	0	0	0	0	0	2	0	2	0	0	0	0	0	2	2	0	0	2	0	0	2	0	0	2	0	0	0	2	0	0	0	2	2	2	2	0	2	2	2	0
100083266|F|0-6:G>A-6:G>A	TGCAGGGATCTGATCATGAATAATGGATCCAACCATATAATTGGGAAAAGATATTTACATTTGGGTGAA	TGCAGGGATCTGATCATGAATAATGGATCCAACCATATAATTGGGAAAAGATATTTACATTTGGGTGAA	scaffold180	1156057	1	2.37606e-27	6:G>A	6	0.964912	0.954545	0.081818	0.918182	0.045455	0.036364	0.086777	0.150248	0.118512	3.92424	3.33333	1	0	0	0	2	2	1	0	0	0	0	0	0	0	0	0	0	0	0	0	0	0	0	0	0	0	0	0	0	0	0	0	0	2	0	-	0	0	0	0	0	0	0	0	1	0	0	0	0	0	0	0	0	0	0	0	0	0	0	0	0	0	0	0	0	0	0	0	0	0	0	0	0	0	0	1	0	0	0	0	0	1	-	-	0	0	0	0	0	0	0	0	2	0	0	0	-	1	0	0	0	0	0	0	0	0	0	0	0	0	0	0	0	0	0
100083269|F|0-20:C>A-20:C>A	TGCAGGAATGGAATTTCTATCTGTTTTGGTGATCTTGGCTACTCCACATGTGATAAAAAAACATATATT	TGCAGGAATGGAATTTCTATCTGTTTTGGTGATCTTGGCTACTCCACATGTGATAAAAAAACATATATT	scaffold7463	1108	1	5.107e-29	20:C>A	20	1	1	0.087719	0.912281	0	0.087719	0	0.160049	0.080025	21.069	6.7	1	0	0	0	0	2	2	0	0	0	0	0	0	0	0	0	0	0	0	0	0	0	0	0	0	0	0	0	0	0	0	0	0	2	0	0	0	0	0	0	0	0	0	0	2	0	0	0	0	0	0	0	0	0	0	0	0	0	0	0	0	0	0	0	0	0	0	0	0	0	0	0	0	0	0	2	0	0	0	0	0	2	2	0	0	0	0	0	0	0	0	0	0	0	0	0	2	2	0	0	0	0	0	0	0	0	2	0	0	0	0	0	0	0	0
100083274|F|0-62:T>C-62:T>C	TGCAGGAATGGGGATGAATATTAGGGTTTGTTTTTCCATTGATCTCAACTACTCTCTCTTGCTTGTTCT	TGCAGGAATGGGGATGAATATTAGGGTTTGTTTTTCCATTGATCTCAACTACTCTCTCTTGCTTGTTCT	scaffold2313	602802	1	5.14326e-24	62:T>C	62	0.789474	0.944444	0.066667	0.933333	0.055556	0.011111	0.104938	0.124444	0.114691	4.19231	2.57143	0.972222	2	-	0	0	0	-	0	0	-	0	0	0	0	0	-	-	0	0	0	0	-	-	0	0	-	0	-	0	-	0	0	0	1	-	-	-	0	0	0	0	-	0	0	1	0	0	0	0	0	0	0	0	0	0	0	0	0	0	0	-	0	0	-	0	0	0	0	0	-	0	0	0	0	0	1	0	0	0	0	0	1	0	0	-	-	0	0	0	0	0	0	0	0	0	0	0	1	-	0	0	0	0	-	0	0	0	-	0	0	0	0	-	0	-
100083276|F|0-38:G>A-38:G>A	TGCAGGAATGGTACTGATTTAGCAAATAAGCAATTGAAGATATCACCAAGATCTTTTGAGCAATACTAT	TGCAGGAATGGTACTGATTTAGCAAATAAGCAATTGAAGATATCACCAAGATCTTTTGAGCAATACTAT	scaffold4286	52749	1	5.107e-29	38:G>A	38	1	0.868421	0.447368	0.552632	0.131579	0.315789	0.228532	0.49446	0.361496	13.9841	9.93548	0.946429	0	2	0	2	0	0	0	1	1	0	0	0	0	0	0	1	0	2	0	1	2	2	2	2	2	0	0	2	1	2	0	2	1	0	0	0	2	0	2	1	0	2	0	0	0	2	2	0	0	1	0	0	2	2	0	0	2	2	1	2	1	0	0	0	2	0	2	2	1	0	1	2	0	0	0	1	2	0	0	2	0	0	2	2	0	0	0	0	0	0	0	2	0	0	2	2	0	0	2	0	2	0	0	0	0	2	1	0	0	2	1	0	0	0
100083278|F|0-67:G>A-67:G>A	TGCAGGAATGGTGCATTGGCTTGTTGACAAGGGGTATGATAGTGTTTGCACTGTTATTTATTTCCGTGA	TGCAGGAATGGTGCATTGGCTTGTTGACAAGGGGTATGATAGTGTTTGCACTGTTATTTATTTCCGTGA	scaffold1384	61581	1	2.37606e-27	67:G>A	67	0.95614	0.788991	0.40367	0.59633	0.211009	0.192661	0.332969	0.481441	0.407205	4.58824	3.18868	0.909091	0	2	0	2	2	0	1	1	0	2	1	0	0	2	1	1	0	0	1	0	0	0	0	0	0	2	1	2	-	0	0	-	2	0	0	-	0	0	0	1	1	0	0	0	1	2	0	1	1	2	0	2	0	0	0	0	0	0	0	0	1	0	2	0	1	0	2	0	-	1	1	0	1	0	0	2	2	1	1	0	0	0	0	1	0	0	2	0	1	1	0	2	1	2	0	0	0	0	2	0	2	0	0	-	0	2	0	0	0	0	0	0	0	0
100083279|F|0-14:G>C-14:G>C	TGCAGGAATGTCCTGACCAGTTACTAATGCTGAAGTCAGTTTGCTGAATTCTTGAATGTATGCACTCAG	TGCAGGAATGTCCTGACCAGTTACTAATGCTGAAGTCAGTTTGCTGAATTCTTGAATGTATGCACTCAG	scaffold1668	172788	1	5.107e-29	14:G>C	14	0.982456	1	0.008929	0.991071	0	0.008929	0	0.017698	0.008849	27.4823	15.5	1	2	0	0	0	0	0	0	0	0	0	0	0	0	0	0	0	0	0	0	0	0	0	0	0	0	0	0	0	0	0	0	0	0	0	0	-	0	0	0	0	0	0	0	0	0	0	0	0	0	0	0	0	0	0	0	0	0	0	0	0	0	0	0	0	0	0	0	0	0	0	0	0	0	0	0	0	0	0	0	0	0	0	0	0	0	0	0	0	0	0	0	0	0	0	0	0	0	0	0	0	0	0	0	-	0	0	0	0	0	0	0	0	0	0
100083281|F|0-25:T>C-25:T>C	TGCAGGAATTCTGCCAATCAAGAATTGATGAACCAAGCAAGTTCAAGGTAATTCTGGTTTTTGTTTTAG	TGCAGGAATTCTGCCAATCAAGAATTGATGAACCAAGCAAGTTCAAGGTAATTCTGGTTTTTGTTTTAG	scaffold278	2289	1	5.107e-29	25:T>C	25	1	1	0.5	0.5	0	0.5	0	0.5	0.25	16.2828	9.93056	0.982143	2	2	2	2	2	0	0	0	0	2	2	0	2	2	0	2	2	2	0	2	2	2	0	2	2	2	0	2	2	2	2	2	0	0	2	0	0	0	0	2	0	2	0	0	2	0	0	0	2	0	0	2	2	2	0	0	2	0	2	2	0	0	0	0	0	0	2	2	2	0	2	2	0	0	0	0	0	2	0	0	0	2	2	2	2	2	0	2	2	0	0	0	2	0	0	0	0	0	2	0	2	2	0	0	2	0	2	2	2	0	2	0	2	0
100083284|F|0-25:A>G-25:A>G	TGCAGGTATTGAACTGATCTTTATGATAAGTTGGTAGTAGATATCTGGTTTTGGATTGGTTCATTATTG	TGCAGGTATTGAACTGATCTTTATGATAAGTTGGTAGTAGATATCTGGTTTTGGATTGGTTCATTATTG	scaffold6277	18500	1	5.107e-29	25:A>G	25	1	0.833333	0.798246	0.201754	0.166667	0.631579	0.277778	0.322099	0.299938	16.4344	15.9279	1	2	2	2	1	2	2	2	2	2	2	2	2	1	0	0	0	0	0	2	2	0	2	1	2	2	2	2	2	2	2	1	2	2	0	2	1	2	1	2	2	1	2	2	2	2	2	2	2	2	0	0	0	0	2	0	2	2	2	2	0	0	0	2	0	1	0	2	2	2	2	2	2	2	1	2	0	0	2	2	2	2	1	2	2	2	1	0	1	2	2	2	1	2	2	0	2	2	0	2	2	2	0	1	1	2	2	1	2	2	1	2	1	2	1
100083289|F|0-63:G>A-63:G>A	TGCAGGAATTTATTGGATCTTCAGTTGTTGGAAGAGGAAAGATCACCCATTTTTTTATTTATGGCAGAA	TGCAGGAATTTATTGGATCTTCAGTTGTTGGAAGAGGAAAGATCACCCATTTTTTTATTTATGGCAGAA		0	0	999	63:G>A	63	1	0.754386	0.754386	0.245614	0.245614	0.508772	0.370576	0.370576	0.370576	21.1215	21.0093	1	1	2	2	1	0	2	2	1	2	2	1	0	2	2	2	1	2	0	1	2	1	2	1	0	2	2	2	0	2	2	2	2	2	2	0	1	2	1	2	2	1	1	2	0	2	0	0	0	2	0	2	2	0	1	2	0	0	0	2	0	1	2	2	2	0	1	2	1	2	2	0	2	2	1	0	2	2	2	2	2	0	2	1	2	0	2	1	0	1	0	2	0	1	2	2	2	0	1	1	1	0	1	1	2	2	2	1	0	2	0	2	2	2	1
100083295|F|0-10:C>T-10:C>T	TGCAGGACAACTGGATCTAAACCATGAAAGCGAATGATGACCAAAACTTACTTTTATGTACTCTTTTTT	TGCAGGACAACTGGATCTAAACCATGAAAGCGAATGATGACCAAAACTTACTTTTATGTACTCTTTTTT	scaffold12867	968	1	2.37606e-27	10:C>T	10	0.991228	1	0.026549	0.973451	0	0.026549	0	0.051688	0.025844	46.0278	19.25	1	2	0	0	0	0	0	0	0	0	0	0	0	0	0	0	0	0	0	0	0	0	0	0	0	0	0	0	0	0	0	0	0	2	0	0	0	0	0	0	0	0	0	-	0	0	0	0	0	0	0	0	0	0	0	0	0	0	0	0	0	0	0	0	0	0	0	0	0	0	0	0	0	0	0	2	0	0	0	0	0	0	0	0	0	0	0	0	0	0	0	0	0	0	0	0	0	0	0	0	0	0	0	0	0	0	0	0	0	0	0	0	0	0	0
100083296|F|0-19:T>C-19:T>C	TGCAGGACAAGAATGAAAGTGGATACATTGTCAAGTGCCCAAGAAAAATACTAAAACCTGATTGAAGAA	TGCAGGACAAGAATGAAAGTGGATACATTGTCAAGTGCCCAAGAAAAATACTAAAACCTGATTGAAGAA	scaffold15296	36397	1	5.107e-29	19:T>C	19	1	0.789474	0.754386	0.245614	0.210526	0.54386	0.33241	0.370576	0.351493	22.8938	21.5905	0.964286	2	1	2	2	2	2	0	0	1	2	2	2	2	2	1	1	2	0	2	2	1	1	0	2	1	0	1	2	1	0	2	0	2	2	2	1	0	2	0	2	1	0	0	2	2	2	2	2	2	1	2	2	2	0	0	2	2	2	2	1	2	0	1	2	0	0	2	2	1	2	2	0	2	0	2	0	2	0	0	0	2	2	2	2	1	0	0	2	0	2	2	0	2	2	2	2	2	1	2	2	2	0	1	1	2	2	1	0	1	2	2	1	1	1
100083298|F|0-49:T>A-49:T>A	TGCAGGACACAGTGTCGCGATTGTTGGTACCAGTGGCAGTGGTGAGGACTATTATTATGATATCTATAT	TGCAGGACACAGTGTCGCGATTGTTGGTACCAGTGGCAGTGGTGAGGACTATTATTATGATATCTATAT	scaffold9164	267	1	2.37606e-27	49:T>A	49	0.947368	0.824074	0.518519	0.481481	0.175926	0.342593	0.289952	0.499314	0.394633	13.8696	11	0.962963	0	2	0	0	0	1	2	1	2	1	0	2	1	1	0	2	2	2	1	0	1	1	0	0	1	0	2	0	2	0	2	0	0	2	2	2	2	2	0	0	2	0	-	-	2	2	1	0	2	0	2	2	0	0	0	1	1	2	1	0	0	0	0	0	0	0	2	1	2	2	1	0	2	1	-	-	2	0	0	2	-	1	1	0	2	2	0	2	0	0	0	0	0	0	0	2	-	1	2	0	0	0	0	2	2	0	0	0	0	0	2	2	0	0
100083302|F|0-19:G>C-19:G>C	TGCAGGACACTAATCTTCTGACGGTGGAGTCTCATCCATTTCACTTGCATGGCTATAACTTCTTTGTTG	TGCAGGACACTAATCTTCTGACGGTGGAGTCTCATCCATTTCACTTGCATGGCTATAACTTCTTTGTTG	scaffold2924	632	1	5.107e-29	19:G>C	19	0.991228	1	0.566372	0.433628	0	0.566372	0	0.49119	0.245595	8.39007	2.5974	0.964286	0	0	2	2	2	2	2	2	2	0	2	0	0	0	2	2	0	2	2	0	2	2	0	2	2	2	0	2	0	2	2	2	0	0	0	2	0	2	2	2	2	0	0	2	2	2	0	0	0	2	0	2	2	0	0	2	0	2	2	2	0	2	0	0	0	0	2	0	0	0	2	2	0	2	2	2	0	2	0	2	2	2	0	2	0	0	0	2	0	0	0	2	2	2	2	2	2	2	0	2	2	2	2	-	2	0	2	0	0	2	0	0	0	2
100083307|F|0-6:G>A-6:G>A	TGCAGGGCAGAAGGAGCTTGTGCTCGTCGTTGCTTTTGACTTTGGGTTCACTTCCGGTGAGTTCAATGG	TGCAGGGCAGAAGGAGCTTGTGCTCGTCGTTGCTTTTGACTTTGGGTTCACTTCCGGTGAGTTCAATGG	scaffold8333	199	1	5.107e-29	6:G>A	6	0.982456	0.991071	0.544643	0.455357	0.008929	0.535714	0.017698	0.496014	0.256856	5.58696	4.65385	0.962963	2	0	2	2	1	0	0	2	0	0	2	2	0	0	2	2	0	0	0	0	0	-	0	0	0	2	2	2	0	2	0	2	0	2	2	2	2	0	0	2	2	0	0	0	0	2	0	0	2	0	2	2	2	0	2	0	2	-	2	2	0	0	0	2	0	0	2	2	0	2	2	0	2	0	2	2	2	2	0	2	0	0	2	2	2	0	2	2	0	0	2	0	2	2	2	2	0	2	2	0	0	2	0	2	0	2	2	2	2	2	0	2	2	0
100083308|F|0-54:A>C-54:A>C	TGCAGGACAGAAGGATCTTGTACTCGTCGTTGCTTTTGACTTTGGGTTCACTTCAGGTGAGTTCAATGG	TGCAGGACAGAAGGATCTTGTACTCGTCGTTGCTTTTGACTTTGGGTTCACTTCAGGTGAGTTCAATGG	scaffold8333	199	1	2.39293e-22	54:A>C	54	1	0.982456	0.535088	0.464912	0.017544	0.517544	0.034472	0.497538	0.266005	7.05036	4.65385	0.928571	2	0	2	2	2	0	0	2	0	0	2	2	0	0	2	2	0	0	0	0	0	0	0	0	0	2	2	2	0	2	0	2	0	2	2	2	2	0	0	2	2	0	0	0	0	2	0	0	2	0	2	2	2	0	2	0	2	0	2	2	0	0	0	2	0	0	1	2	0	2	2	0	2	0	2	2	2	2	0	2	0	0	2	2	2	0	2	2	0	0	2	0	2	2	2	2	0	2	2	0	0	2	0	1	0	2	2	2	2	2	0	2	2	0
100083309|F|0-50:T>C-50:T>C	TGCAGGACAGTAAGCATGAAAAAAATAATAAAGCAATACAAACATCAAAATATCCAAAGCAAGCAAGTA	TGCAGGACAGTAAGCATGAAAAAAATAATAAAGCAATACAAACATCAAAATATCCAAAGCAAGCAAGTA		0	0	999	50:T>C	50	1	1	0.061404	0.938596	0	0.061404	0	0.115266	0.057633	19.1042	17.7143	1	0	0	0	2	0	2	0	0	0	0	0	0	0	0	0	0	0	0	0	0	0	0	0	0	0	0	0	0	0	0	0	0	2	0	0	0	0	0	0	0	0	0	0	2	0	0	0	0	0	0	0	0	0	0	0	0	0	0	0	0	0	0	0	0	0	0	0	0	0	0	0	0	0	0	2	0	0	0	0	0	2	0	0	0	0	0	0	0	0	0	0	0	0	0	0	0	2	0	0	0	0	0	0	0	0	0	0	0	0	0	0	0	0	0
100083310|F|0-9:G>A-9:G>A	TGCAGGACAGTGAGTAATAAATGACATCAAACCTTTCCGGAGTGTTGATGAGGTGGTAAATTATCGAAG	TGCAGGACAGTGAGTAATAAATGACATCAAACCTTTCCGGAGTGTTGATGAGGTGGTAAATTATCGAAG	scaffold1825	134424	1	1.10547e-25	9:G>A	9	0.842105	0.791667	0.572917	0.427083	0.208333	0.364583	0.329861	0.489366	0.409614	5.35052	2.83077	0.916667	0	0	2	1	2	1	-	2	-	0	0	-	-	-	0	2	0	2	0	2	1	1	1	0	1	1	1	2	2	1	0	1	2	-	0	2	2	0	1	2	0	0	-	-	0	2	1	2	2	0	-	0	2	0	0	0	2	0	0	0	0	-	0	1	2	0	1	2	2	2	2	2	2	0	1	1	-	2	-	0	1	-	2	2	0	1	0	2	0	0	0	1	0	2	1	-	-	0	2	-	0	0	2	-	0	2	0	2	0	2	-	0	0	2
100083313|F|0-14:G>A-14:G>A	TGCAGGACATCATGGCTCCGCACTGAAGAAGCAAACCCCGCCTCTAGTTGTTCAAGTTCAAGTTCTTTA	TGCAGGACATCATGGCTCCGCACTGAAGAAGCAAACCCCGCCTCTAGTTGTTCAAGTTCAAGTTCTTTA	scaffold798	174120	1	5.107e-29	14:G>A	14	0.973684	1	0.018018	0.981982	0	0.018018	0	0.035387	0.017693	9.53901	3	1	0	0	0	0	0	0	0	0	0	0	0	0	0	0	0	0	0	0	0	0	0	0	0	2	0	0	0	0	0	0	0	0	0	-	0	0	0	0	0	-	0	0	-	0	0	0	0	0	0	0	0	0	0	0	0	0	0	0	0	0	0	0	0	0	0	0	0	0	0	0	0	0	0	0	0	0	0	0	0	0	0	0	0	0	0	0	0	0	0	0	0	0	0	0	0	0	0	0	0	0	0	2	0	0	0	0	0	0	0	0	0	0	0	0
100083320|F|0-47:A>G-47:A>G	TGCAGGACCATTGCCATACATTTCACCAATCCATTGCATGTTAGCACACGTGTTGTAGATAAATGTACT	TGCAGGACCATTGCCATACATTTCACCAATCCATTGCATGTTAGCACACGTGTTGTAGATAAATGTACT	scaffold174	652080	1	2.37606e-27	47:A>G	47	1	0.833333	0.675439	0.324561	0.166667	0.508772	0.277778	0.438443	0.35811	17.2167	14.2347	0.982143	2	2	2	2	2	2	2	2	1	0	0	1	0	2	2	2	2	2	0	2	1	0	2	0	0	0	1	2	0	0	0	0	2	2	0	2	2	2	2	2	0	1	0	2	0	2	2	0	1	0	2	2	0	2	2	1	2	2	2	1	0	0	2	0	2	2	0	2	0	1	1	2	1	0	2	2	0	2	0	1	2	0	2	1	2	0	2	1	0	0	2	2	0	2	2	2	2	1	2	1	2	0	1	2	2	2	2	0	0	0	2	1	0	1
100083322|F|0-21:C>A-21:C>A	TGCAGGACCATTTTGCAGGCGCACAAATGTCGTGAAGATGAGAAATCCCGAATCGCTATTGTTGATAGT	TGCAGGACCATTTTGCAGGCGCACAAATGTCGTGAAGATGAGAAATCCCGAATCGCTATTGTTGATAGT		0	0	999	21:C>A	21	0.991228	0.814159	0.380531	0.619469	0.185841	0.19469	0.302608	0.471454	0.387031	9.94017	8.68519	0.964286	2	0	0	0	2	0	0	1	1	0	0	2	0	0	0	1	1	0	0	2	0	0	2	1	0	0	0	0	0	0	0	0	2	2	1	1	0	2	0	1	0	0	-	0	1	1	2	2	0	2	2	0	0	0	1	0	0	0	0	0	0	0	2	0	0	1	0	0	0	0	2	1	0	1	0	0	0	1	0	1	0	0	0	0	0	0	2	1	2	2	2	1	0	0	0	1	0	0	0	2	0	0	1	0	0	2	0	2	0	0	2	0	0	1
100083322|F|0-31:G>A-31:G>A	TGCAGGACCATTTTGCAGGCGCACAAATGTCGTGAAGATGAGAAATCCCGAATCGCTATTGTTGATAGT	TGCAGGACCATTTTGCAGGCGCACAAATGTCGTGAAGATGAGAAATCCCGAATCGCTATTGTTGATAGT		0	0	999	31:G>A	31	1	0.807018	0.631579	0.368421	0.192982	0.438596	0.31148	0.465374	0.388427	9.94017	9.78652	0.964286	0	0	2	2	2	2	2	1	1	0	2	0	0	0	2	1	1	2	2	2	2	2	0	1	2	2	2	2	0	2	2	2	0	0	1	1	0	2	2	1	2	0	1	2	1	1	0	0	0	2	0	2	2	0	1	2	0	2	0	2	2	2	0	0	2	1	2	0	0	0	0	1	0	1	2	2	0	1	0	1	2	2	0	2	2	2	0	1	0	0	2	1	2	2	0	1	2	0	0	0	2	2	1	0	2	0	2	0	0	2	0	2	0	1
100083327|F|0-7:T>C-7:T>C	TGCAGGATCCATCTGCCTTGTCTAGAGCACAAGAAGAGGTTGGCAGTGTTCTACAAGGAAGACTTCCTA	TGCAGGATCCATCTGCCTTGTCTAGAGCACAAGAAGAGGTTGGCAGTGTTCTACAAGGAAGACTTCCTA	scaffold3928	1324	1	2.37606e-27	7:T>C	7	0.982456	0.803571	0.482143	0.517857	0.196429	0.285714	0.315689	0.499362	0.407526	6.4375	4.67606	0.982143	1	2	0	0	2	0	2	0	2	2	1	2	1	1	2	2	2	0	2	0	0	0	0	0	0	0	2	0	0	2	0	2	-	0	0	0	2	0	1	2	0	2	0	0	2	1	2	2	0	0	0	2	0	2	1	1	0	0	2	0	1	1	2	0	0	0	0	0	0	0	1	0	0	0	0	0	1	2	0	1	0	0	0	2	1	0	0	2	1	2	1	0	1	2	1	0	0	1	2	0	1	1	0	2	2	0	1	0	0	2	-	0	0	0
100083332|F|0-21:A>T-21:A>T	TGCAGGACCTCGCTGCATAGGAATACCGCCAGGATTTAGGTTCATGCCAGCTTGGGAAGGAATATTACA	TGCAGGACCTCGCTGCATAGGAATACCGCCAGGATTTAGGTTCATGCCAGCTTGGGAAGGAATATTACA	scaffold728	168460	1	6.60633e-28	21:A>T	21	1	1	0.429825	0.570175	0	0.429825	0	0.490151	0.245075	29.4406	16.0862	1	0	2	0	2	0	0	2	0	0	0	2	2	0	0	0	2	0	2	2	0	2	2	0	0	2	0	0	0	0	2	0	2	0	2	2	0	2	0	0	0	0	0	0	0	0	0	0	0	2	0	2	0	0	0	0	0	2	2	0	2	0	0	2	0	0	0	0	0	0	2	2	0	2	0	0	2	2	2	0	0	0	2	0	2	2	2	0	0	0	0	0	2	2	2	2	2	0	2	0	0	2	2	2	0	0	2	2	2	2	2	2	0	2	2
100083334|F|0-30:G>T-30:G>T	TGCAGGACCTGCTGGAAAAATACCCCATTTGAGCCAAGTAGTGTTACCCTTGCTCGTAAAGTTCACTAA	TGCAGGACCTGCTGGAAAAATACCCCATTTGAGCCAAGTAGTGTTACCCTTGCTCGTAAAGTTCACTAA	scaffold6	188437	1	5.107e-29	30:G>T	30	0.77193	0.988636	0.011364	0.988636	0.011364	0	0.022469	0.022469	0.022469	16.2736	4	1	0	0	0	0	0	0	0	0	0	0	0	-	-	0	0	0	-	0	0	0	-	0	0	-	0	0	-	0	0	0	-	0	-	0	0	-	0	-	0	-	0	0	0	0	0	0	-	-	-	0	0	0	0	0	0	0	0	0	0	-	-	0	-	0	0	0	0	0	0	-	0	0	-	0	0	0	0	-	0	0	0	0	0	0	0	0	0	0	0	-	-	0	0	0	-	0	0	0	0	0	0	-	0	0	0	0	-	0	0	1	0	-	0	0
100083335|F|0-54:T>C-54:T>C	TGCAGGACCTGCTGGAAAAATACCCCATTTGAGCCAAGTAGTGTTACCCTTGCTTGTAAAGTTCACTAA	TGCAGGACCTGCTGGAAAAATACCCCATTTGAGCCAAGTAGTGTTACCCTTGCTTGTAAAGTTCACTAA	scaffold6	188437	1	2.37606e-27	54:T>C	54	1	0.815789	0.710526	0.289474	0.184211	0.526316	0.300554	0.411357	0.355956	17.2982	17.19	0.944444	1	2	2	2	0	2	2	2	2	1	2	0	0	1	0	1	0	2	2	0	0	2	2	0	2	2	0	2	2	2	0	2	0	2	2	0	2	0	1	0	2	1	1	2	1	2	0	0	0	2	2	2	2	1	1	2	2	1	1	0	0	2	0	1	0	2	2	2	2	0	2	2	0	1	2	1	2	0	2	1	2	2	2	1	2	2	0	2	2	0	0	1	2	2	0	2	2	0	2	2	2	0	1	2	2	2	0	1	2	0	2	0	2	1
100083336|F|0-28:C>T-28:C>T	TGCAGGACCTGGCTGATGTGGTGGCAACCTCCTGCATTTGGCTTCAAGACAATAATGTCCCATTTACAG	TGCAGGACCTGGCTGATGTGGTGGCAACCTCCTGCATTTGGCTTCAAGACAATAATGTCCCATTTACAG	scaffold1649	352794	1	2.37606e-27	28:C>T	28	1	1	0.026316	0.973684	0	0.026316	0	0.051247	0.025623	16.4196	8.25	1	2	0	0	0	0	0	0	0	0	0	0	0	0	0	0	0	0	0	0	0	0	0	0	0	0	0	0	0	0	0	0	0	0	0	0	0	0	0	0	0	0	0	0	0	0	0	0	0	0	0	0	0	0	0	0	0	0	0	0	0	0	0	0	0	0	0	0	0	0	0	0	0	0	0	0	2	0	0	0	0	0	0	0	0	0	0	0	0	0	0	0	2	0	0	0	0	0	0	0	0	0	0	0	0	0	0	0	0	0	0	0	0	0	0
100083337|F|0-45:T>G-45:T>G	TGCAGGACCTGTAGGTGATCTGAAACCTTGGTAGTTCATGCAATATAAATGCAAATGAAGTGTAAATTT	TGCAGGACCTGTAGGTGATCTGAAACCTTGGTAGTTCATGCAATATAAATGCAAATGAAGTGTAAATTT	scaffold2601	16176	1	2.37606e-27	45:T>G	45	1	0.982456	0.482456	0.517544	0.017544	0.464912	0.034472	0.499384	0.266928	5.7554	3.51515	0.961538	0	2	0	1	2	2	0	0	0	2	0	0	2	2	0	2	0	2	0	2	2	2	0	2	2	1	0	0	0	0	2	0	0	2	0	0	2	0	2	0	0	2	2	2	2	0	2	2	0	2	2	0	2	2	0	0	0	2	0	2	2	0	2	2	2	0	0	0	0	0	2	0	0	2	2	2	0	0	2	2	2	0	0	0	0	0	0	0	2	2	0	2	0	2	0	2	2	0	0	0	2	2	2	0	2	0	0	2	0	0	2	0	0	2
100083339|F|0-56:A>C-56:A>C	TGCAGGACCTTCCACCGTCTTCAAGTCCATCCTCCTCGCCCTGTGTCACTTGCGCCATAACACCAGATC	TGCAGGACCTTCCACCGTCTTCAAGTCCATCCTCCTCGCCCTGTGTCACTTGCGCCATAACACCAGATC	scaffold466	277827	1	5.107e-29	56:A>C	56	0.991228	0.725664	0.725664	0.274336	0.274336	0.451327	0.398152	0.398152	0.398152	17.9906	14.4711	1	0	2	0	2	2	0	2	2	2	2	2	0	0	0	2	2	0	1	0	1	1	1	1	2	1	2	0	2	2	1	0	1	1	2	0	2	2	2	1	2	2	1	2	0	0	1	2	2	0	1	2	0	1	1	0	0	1	1	2	1	1	2	2	2	2	0	2	1	2	0	1	2	0	0	0	1	1	2	1	1	0	0	1	2	2	2	2	0	0	2	2	1	2	2	1	2	0	0	1	2	2	2	0	-	2	2	2	0	2	1	2	1	2	0
100083341|F|0-12:T>C-12:T>C	TGCAGGACCTTTTTTGCCAACAGCTGTGTACTGCAAGAAGCAAATACTTATGTGAGAAACAAACAGGAA	TGCAGGACCTTTTTTGCCAACAGCTGTGTACTGCAAGAAGCAAATACTTATGTGAGAAACAAACAGGAA	scaffold6864	2723	1	5.107e-29	12:T>C	12	1	1	0.350877	0.649123	0	0.350877	0	0.455525	0.227762	13.5035	8.41509	1	0	2	2	0	2	0	0	0	2	2	2	2	0	2	0	0	0	0	2	0	2	0	2	0	0	0	0	2	0	2	0	2	0	0	2	0	0	0	0	0	0	2	0	0	0	0	0	2	0	2	0	2	2	2	2	0	0	2	2	0	0	0	0	0	0	2	0	0	0	0	0	0	0	0	0	0	2	0	2	2	0	0	0	0	2	2	2	2	0	2	0	0	2	0	0	0	0	0	0	0	2	0	0	0	2	0	0	2	2	0	0	2	2	0
100083343|F|0-5:G>A-5:G>A	TGCAGGACGATCAACAAATGGGGACAAGAAATCAAAAATCAAGGAACGAGATAAGTAGTTGCATGAGTG	TGCAGGACGATCAACAAATGGGGACAAGAAATCAAAAATCAAGGAACGAGATAAGTAGTTGCATGAGTG		0	0	999	5:G>A	5	0.526316	0.983333	0.033333	0.966667	0.016667	0.016667	0.032778	0.064444	0.048611	9.84615	5	1	0	0	-	1	2	0	-	-	0	0	0	-	-	-	0	-	0	0	0	-	-	0	-	0	0	-	-	0	-	0	0	0	0	-	0	-	0	-	0	0	-	0	0	-	0	0	0	0	-	-	-	-	0	0	-	0	-	0	0	-	-	0	-	0	0	0	-	-	-	-	-	-	-	-	-	-	-	0	-	0	-	-	-	0	-	-	0	0	0	0	-	0	0	0	-	0	-	0	0	0	-	0	0	-	-	0	-	0	-	-	0	0	-	0
100083343|F|0-7:C>T-7:C>T	TGCAGGACGATCAACAAATGGGGACAAGAAATCAAAAATCAAGGAACGAGATAAGTAGTTGCATGAGTG	TGCAGGACGATCAACAAATGGGGACAAGAAATCAAAAATCAAGGAACGAGATAAGTAGTTGCATGAGTG		0	0	999	7:C>T	7	0.789474	0.655556	0.611111	0.388889	0.344444	0.266667	0.451605	0.475309	0.463457	9.84615	9.73134	1	0	2	-	1	2	2	1	1	2	2	0	-	1	-	2	1	0	0	0	-	1	0	-	0	0	1	1	0	-	0	2	0	2	1	0	-	2	-	2	2	1	2	0	1	2	0	0	0	1	-	1	-	0	2	1	0	1	0	2	1	-	0	-	0	0	2	-	1	-	1	-	-	1	1	1	1	1	2	1	2	1	-	1	0	1	1	0	2	0	0	-	2	0	2	-	2	1	0	0	0	-	2	0	-	1	2	1	0	-	-	0	0	-	0
100083347|F|0-60:G>T-60:G>T	TGCAGGACTAAAGCCTCGCCCAGCGCAGCTCTATGAGCCATCTTTCTAAGCCTAGGTCTTGCTTTTTTT	TGCAGGACTAAAGCCTCGCCCAGCGCAGCTCTATGAGCCATCTTTCTAAGCCTAGGTCTTGCTTTTTTT		0	0	999	60:G>T	60	0.780702	0.921348	0.101124	0.898876	0.078652	0.022472	0.144931	0.181795	0.163363	8.6381	6.22222	1	0	0	0	2	-	1	0	0	0	0	0	1	0	2	0	0	0	-	0	0	0	0	0	-	0	0	0	-	0	0	0	0	-	0	-	0	0	0	0	0	0	0	0	1	0	0	-	-	-	-	0	0	-	0	0	-	-	-	0	0	0	0	0	0	0	0	0	0	0	-	-	0	-	0	1	-	0	0	0	0	1	-	0	0	-	0	0	-	0	-	0	1	0	0	0	0	1	0	0	0	-	0	0	0	0	0	0	-	0	-	0	0	0	0
100083349|F|0-26:G>A-26:G>A	TGCAGGACTGTGCTATCTCTCTTTTCGGTCCCTGGAAAAGGCAAAGACTGCTTACCCGAATGTCTGCCT	TGCAGGACTGTGCTATCTCTCTTTTCGGTCCCTGGAAAAGGCAAAGACTGCTTACCCGAATGTCTGCCT	scaffold4107	11432	1	5.107e-29	26:G>A	26	1	1	0.105263	0.894737	0	0.105263	0	0.188366	0.094183	18.5278	6	1	0	0	0	2	2	2	0	0	0	0	0	0	0	0	0	0	0	0	0	0	0	0	0	2	0	0	0	0	0	0	0	0	0	0	0	0	0	0	0	0	0	0	0	2	0	0	0	0	0	0	0	0	0	0	0	0	0	0	2	0	0	0	0	0	0	0	0	0	0	2	0	0	0	0	2	2	0	0	0	0	2	0	0	0	0	0	0	0	0	0	0	0	0	0	0	2	2	0	0	0	0	0	0	0	0	0	0	0	0	0	0	0	0	0
100083349|F|0-50:C>T-50:C>T	TGCAGGACTGTGCTATCTCTCTTTTCGGTCCCTGGAAAAGGCAAAGACTGCTTACCCGAATGTCTGCCT	TGCAGGACTGTGCTATCTCTCTTTTCGGTCCCTGGAAAAGGCAAAGACTGCTTACCCGAATGTCTGCCT	scaffold4107	11432	1	5.107e-29	50:C>T	50	1	1	0.026316	0.973684	0	0.026316	0	0.051247	0.025623	18.5278	5.66667	1	0	0	0	0	0	0	0	0	0	0	0	0	0	0	0	0	0	0	0	0	0	0	0	0	0	0	0	0	0	0	0	0	2	0	0	0	0	0	0	0	0	0	2	0	0	0	0	0	0	0	0	0	0	0	0	0	0	0	0	0	0	0	0	0	0	0	0	0	0	0	0	0	0	0	0	0	0	0	0	0	0	0	0	0	0	0	0	0	0	0	0	2	0	0	0	0	0	0	0	0	0	0	0	0	0	0	0	0	0	0	0	0	0	0
100083350|F|0-25:A>C-25:A>C	TGCAGGACTGTTAGTTGCTAGAAAAAGATAATCTGCCGTTACGAGTTTGCTACAAATAATTGAAGATTG	TGCAGGACTGTTAGTTGCTAGAAAAAGATAATCTGCCGTTACGAGTTTGCTACAAATAATTGAAGATTG	scaffold14362	4615	1	5.107e-29	25:A>C	25	0.991228	0.99115	0.504425	0.495575	0.00885	0.495575	0.017542	0.499961	0.258752	11.0213	9.61111	0.964286	0	0	0	2	2	0	2	2	0	0	2	2	2	2	2	2	0	2	2	0	0	2	0	2	2	2	0	0	0	2	2	2	0	0	0	2	2	2	0	2	2	2	-	0	2	0	2	2	0	2	0	0	2	2	0	2	0	2	2	0	2	2	0	2	2	0	2	2	0	0	0	0	0	0	0	0	0	0	2	2	0	2	2	0	0	0	0	0	2	2	2	0	2	2	0	0	0	0	2	0	2	2	0	1	2	0	0	2	0	2	2	0	0	0
100083355|F|0-41:T>A-41:T>A	TGCAGGACTTGATAGCTAAGCATAGCAATCCAGTAGTTTTTTTTGGCTTTTCCTTTTCTTCTTGGCATT	TGCAGGACTTGATAGCTAAGCATAGCAATCCAGTAGTTTTTTTTGGCTTTTCCTTTTCTTCTTGGCATT	scaffold1202 cov179	965865	1	5.107e-29	41:T>A	41	1	1	0.657895	0.342105	0	0.657895	0	0.450139	0.225069	11.2657	8.53763	1	2	2	2	0	2	2	0	2	2	0	2	2	2	2	2	0	0	2	2	2	2	2	2	2	2	2	0	2	2	2	0	2	0	0	2	0	2	0	2	0	2	2	0	2	0	0	2	2	2	2	0	2	2	2	2	0	0	0	2	2	2	2	2	2	0	0	2	2	2	2	2	0	2	2	2	0	0	2	2	2	2	2	2	2	2	0	2	0	0	2	0	2	2	2	0	2	2	0	2	0	2	0	0	0	2	0	2	2	0	2	0	2	0	0
100083356|F|0-21:C>T-21:C>T	TGCAGGACTTGCATGCCTTCTCCGTCTAATTCAGTGTGAGCTAAAGCCATTTTGGAAACACCCTTCAAA	TGCAGGACTTGCATGCCTTCTCCGTCTAATTCAGTGTGAGCTAAAGCCATTTTGGAAACACCCTTCAAA	scaffold492	17476	1	5.107e-29	21:C>T	21	1	1	0.403509	0.596491	0	0.403509	0	0.481379	0.240689	25.9862	16	1	0	2	0	0	2	0	0	0	0	2	0	0	2	2	0	2	0	2	0	0	2	2	0	2	2	2	0	0	0	0	2	0	0	2	0	0	2	0	2	0	0	2	2	0	2	0	2	2	0	2	2	0	2	2	0	0	0	2	0	2	2	0	2	2	0	0	0	0	0	0	2	0	0	2	0	0	0	0	2	2	0	0	0	0	0	0	0	0	2	2	0	0	0	2	0	2	0	0	0	0	2	2	2	0	2	0	0	2	0	2	2	0	0	2
100083358|F|0-27:G>A-27:G>A	TGCAGGACTTGCTCCTGATATCTATACGTATACCACATTGATGGATGCATATTGTAAGTCTGATGATAT	TGCAGGACTTGCTCCTGATATCTATACGTATACCACATTGATGGATGCATATTGTAAGTCTGATGATAT	scaffold2425	1436	1	5.107e-29	27:G>A	27	1	0.991228	0.394737	0.605263	0.008772	0.385965	0.01739	0.477839	0.247615	19.9441	11.8525	0.982143	0	2	0	0	0	0	2	0	0	0	0	0	0	0	2	0	2	0	2	0	0	0	2	2	0	2	2	2	0	0	2	0	2	0	2	1	0	2	0	0	0	0	2	0	0	2	0	0	0	0	0	2	2	0	2	0	0	2	2	2	2	2	2	2	2	2	2	0	0	0	0	2	0	0	0	0	0	0	0	2	0	2	0	0	0	0	0	2	2	0	0	2	0	0	2	0	0	2	0	0	0	2	0	0	0	2	2	2	2	0	2	0	2	0
100083360|F|0-48:G>C-48:G>C	TGCAGGACTTTTTAGGACCTTTCCTGCTTCTGCATTTGAGCTTGAGGAGGATTTGAACAAGAAAGAACA	TGCAGGACTTTTTAGGACCTTTCCTGCTTCTGCATTTGAGCTTGAGGAGGATTTGAACAAGAAAGAACA	scaffold1027	22304	1	2.37606e-27	48:G>C	48	0.991228	0.99115	0.070796	0.929204	0.00885	0.061947	0.017542	0.131569	0.074556	26.2727	19	1	2	0	0	1	0	2	0	0	0	0	0	0	0	0	0	0	0	0	0	0	0	0	0	0	0	0	0	0	0	0	0	0	0	0	0	0	0	0	0	0	0	0	-	2	0	0	0	0	0	0	0	0	0	0	0	0	0	0	0	0	0	0	0	0	0	0	0	0	0	0	0	0	0	0	2	0	0	0	0	0	2	0	0	0	0	0	0	0	0	0	0	2	0	0	0	0	2	0	0	0	0	0	0	0	0	0	0	0	0	0	0	0	0	0
100083363|F|0-23:C>A-23:C>A	TGCAGGAGAAGGAACAAGGATCACTCTGGTCATTTCTACAAATCATATCTCATTTGCCTTGTGTATATA	TGCAGGAGAAGGAACAAGGATCACTCTGGTCATTTCTACAAATCATATCTCATTTGCCTTGTGTATATA	scaffold2479 cov165	12267	1	2.37606e-27	23:C>A	23	1	1	0.087719	0.912281	0	0.087719	0	0.160049	0.080025	8.11724	6	1	0	0	0	0	2	2	0	0	0	0	0	0	0	0	0	0	0	0	0	0	0	0	0	0	0	0	0	0	0	0	0	0	2	0	0	0	0	0	0	0	0	0	0	2	0	0	0	0	0	0	0	0	0	0	0	0	0	0	0	0	0	0	0	0	0	0	0	0	0	0	0	0	0	0	2	2	0	0	0	0	2	0	0	0	0	0	0	0	0	0	0	2	0	0	0	2	2	0	0	0	0	0	0	0	0	0	0	0	0	0	0	0	0	0
100083364|F|0-55:C>G-55:C>G	TGCAGGAGAAGGAACAAGGATCACTCTGGTCATTTCTACAAATCATATCTCATTTCCCTTGTGTATATA	TGCAGGAGAAGGAACAAGGATCACTCTGGTCATTTCTACAAATCATATCTCATTTCCCTTGTGTATATA	scaffold2479 cov165	12267	1	5.107e-29	55:C>G	55	1	0.991228	0.087719	0.912281	0.008772	0.078947	0.01739	0.160049	0.08872	8.65493	6	1	0	0	0	0	2	2	0	0	0	0	0	0	0	0	0	0	0	0	0	0	0	0	0	0	0	0	0	0	0	0	0	0	1	0	0	0	0	0	0	0	0	0	0	2	0	0	0	0	0	0	0	0	0	0	0	0	0	0	0	0	0	0	0	0	0	0	0	0	0	0	0	0	0	0	2	2	0	0	0	0	2	0	0	0	0	0	0	0	0	0	0	2	0	0	0	2	2	0	0	0	0	0	0	0	0	0	0	0	0	0	0	0	0	0
100083366|F|0-66:T>C-66:T>C	TGCAGGAGAAGTTTTACTTGAGAAAGTGGAGCTTATTCTTGAAGCTTTTGACTATCTACAATTGCCTTT	TGCAGGAGAAGTTTTACTTGAGAAAGTGGAGCTTATTCTTGAAGCTTTTGACTATCTACAATTGCCTTT	scaffold3040	23389	1	2.37606e-27	66:T>C	66	1	0.710526	0.719298	0.280702	0.289474	0.429825	0.411357	0.403817	0.407587	26.9434	25.4135	1	2	2	2	1	2	1	2	2	1	1	1	2	0	1	0	2	0	2	1	2	1	0	1	0	0	0	0	2	2	1	0	1	1	2	1	2	2	2	2	0	0	2	2	1	2	2	1	1	0	2	2	2	2	2	1	0	0	2	0	2	2	0	2	0	0	2	2	2	2	0	2	0	0	2	1	1	1	2	1	1	1	0	2	0	1	1	2	2	2	1	0	2	1	0	2	0	1	0	2	0	1	0	2	0	2	2	0	1	1	0	2	1	1	2
100083369|F|0-67:T>G-67:T>G	TGCAGGAGAATCCTGAGGTTAGTAATTCTGCTGCCATTTGGAATCATACTGATTGGTCTGGGACTCATA	TGCAGGAGAATCCTGAGGTTAGTAATTCTGCTGCCATTTGGAATCATACTGATTGGTCTGGGACTCATA	scaffold360	4790	1	6.60633e-28	67:T>G	67	1	0.798246	0.561404	0.438596	0.201754	0.359649	0.322099	0.492459	0.407279	17.6983	12.962	1	2	0	0	2	2	2	0	1	0	0	2	2	0	2	0	1	2	2	0	2	1	1	2	1	1	0	0	0	1	2	0	2	2	0	1	2	2	2	1	0	0	0	0	2	0	0	0	0	2	2	0	0	0	0	1	0	2	1	1	2	1	0	0	1	1	1	0	2	1	2	0	0	2	2	2	2	0	2	0	0	2	2	2	0	0	1	2	2	0	0	1	1	2	0	1	2	2	2	0	2	0	0	0	0	0	2	2	1	0	0	0	1	0	0
100083372|F|0-63:A>C-63:A>C	TGCAGGAGACAATTCAGCAAACTCACACAAGTCACATTATTTTCAAACCTCTCTCAAAACATAATTGTC	TGCAGGAGACAATTCAGCAAACTCACACAAGTCACATTATTTTCAAACCTCTCTCAAAACATAATTGTC		0	0	999	63:A>C	63	0.938596	0.738318	0.476636	0.523364	0.261682	0.214953	0.386409	0.498908	0.442659	28.068	19.4769	0.982143	2	0	1	2	0	-	2	2	2	0	1	0	0	0	2	2	0	1	1	0	0	0	0	1	0	1	0	0	0	0	0	0	-	0	2	0	0	2	1	2	1	0	1	-	2	0	0	0	0	1	0	0	2	0	0	1	0	1	0	2	0	1	0	0	0	0	2	1	0	0	1	1	0	0	-	-	1	2	0	2	-	1	1	1	0	0	0	2	0	0	0	2	1	1	1	0	-	1	0	1	1	1	2	0	2	0	1	0	0	2	2	0	0	2
100083373|F|0-5:G>A-5:G>A	TGCAGGAGACTACAAGTACACCAAGTAAGTATTCTTATTCAATATGTTGTTGGTTTTTATTATTTTTTT	TGCAGGAGACTACAAGTACACCAAGTAAGTATTCTTATTCAATATGTTGTTGGTTTTTATTATTTTTTT	scaffold214	22370	1	8.54582e-27	5:G>A	5	0.570175	0.984615	0.015385	0.984615	0.015385	0	0.030296	0.030296	0.030296	3.5625	3	1	0	-	0	0	0	0	-	-	-	-	0	0	-	-	0	0	-	-	0	-	-	0	0	-	0	0	0	0	-	0	-	0	0	0	0	-	0	-	-	0	0	-	0	0	-	0	0	-	-	-	0	0	-	-	0	-	-	0	0	0	-	-	-	0	-	-	-	0	-	-	0	-	-	0	0	1	0	0	-	0	0	-	0	-	-	-	0	0	0	-	0	0	0	0	0	-	0	0	0	0	-	0	0	-	-	-	0	-	0	0	-	0	0	0
100083376|F|0-48:C>T-48:C>T	TGCAGGAGAGAAGCCTAGGAACCGACAGGCTACAAGGAAAAATTTAACCCACACTAAAACATTTACAGA	TGCAGGAGAGAAGCCTAGGAACCGACAGGCTACAAGGAAAAATTTAACCCACACTAAAACATTTACAGA	scaffold3499	31212	1	8.54582e-27	48:C>T	48	0.859649	1	0.061224	0.938776	0	0.061224	0	0.114952	0.057476	9	2.5	1	0	0	-	-	2	0	-	-	0	0	0	0	0	0	0	0	0	0	0	-	0	-	0	0	0	0	0	0	0	0	0	-	-	0	-	-	0	0	0	0	-	0	-	2	0	-	0	0	0	0	-	0	0	0	0	0	0	0	-	0	0	0	0	0	0	0	0	0	0	0	0	0	0	0	2	2	0	0	0	0	2	0	0	0	0	0	0	0	0	0	0	0	0	0	0	0	2	0	0	0	0	0	0	-	0	0	0	0	0	0	0	0	0	0
100083381|F|0-42:G>T-42:G>T	TGCAGGAGAGATGAGCATTCACAAGGAATGTCGCATGTGCCCGGCCTTCGGAAACGGCAAAGAGCCAGC	TGCAGGAGAGATGAGCATTCACAAGGAATGTCGCATGTGCCCGGCCTTCGGAAACGGCAAAGAGCCAGC	scaffold1380	142082	1	5.107e-29	42:G>T	42	0.991228	0.982301	0.389381	0.610619	0.017699	0.371681	0.034772	0.475527	0.255149	5.96429	3.76786	0.982143	0	0	0	0	0	0	2	2	2	0	0	2	2	0	2	2	2	0	2	0	0	0	2	2	2	0	0	2	0	2	0	2	1	2	0	2	0	2	0	0	0	0	-	0	2	2	2	0	0	0	2	0	0	0	2	0	0	0	0	0	0	2	2	2	2	2	0	0	0	0	2	2	0	2	0	0	0	0	0	2	0	0	2	0	2	0	0	2	0	0	0	2	0	0	0	0	0	2	2	2	0	2	0	0	0	2	2	1	0	0	0	0	0	0
100083387|F|0-24:C>A-24:C>A	TGCAGGAGATATTGAACATTCATGCTTGAGAATATTCCATATCATTTACAAAGTTGTCGAGTAGAAGAA	TGCAGGAGATATTGAACATTCATGCTTGAGAATATTCCATATCATTTACAAAGTTGTCGAGTAGAAGAA	scaffold15301	27089	1	5.107e-29	24:C>A	24	1	1	0.508772	0.491228	0	0.508772	0	0.499846	0.249923	24.5241	12.7534	1	0	2	2	2	0	2	0	0	2	2	0	0	0	2	2	0	0	2	0	0	2	2	2	2	2	0	0	0	2	2	2	2	2	0	0	0	2	0	2	0	0	2	2	2	0	0	2	0	0	2	0	2	2	2	2	0	0	2	0	0	0	2	2	2	2	0	0	0	2	0	2	0	0	0	2	2	2	2	0	0	2	0	0	2	2	0	2	0	0	0	2	2	0	2	0	0	2	0	2	2	2	0	2	2	0	2	2	0	0	2	0	0	0	2
100083390|F|0-38:A>G-38:A>G	TGCAGGAGATTGAAGAGAATTCAATGAAGGCTATGAGAATTACTAGTCAATGAATGATGATGCTTGTTT	TGCAGGAGATTGAAGAGAATTCAATGAAGGCTATGAGAATTACTAGTCAATGAATGATGATGCTTGTTT		0	0	999	38:A>G	38	0.947368	0.75	0.490741	0.509259	0.25	0.240741	0.375	0.499829	0.437414	18.0673	13.7941	1	1	0	1	1	0	-	0	0	0	2	1	0	1	1	0	2	1	2	0	2	2	1	0	2	1	2	0	1	2	1	1	1	0	0	2	0	0	0	0	1	0	1	0	-	1	0	0	0	0	0	0	2	2	1	0	0	2	0	1	1	0	0	0	0	0	0	2	2	1	0	1	2	0	0	-	0	0	1	0	0	-	2	2	2	1	1	0	2	0	0	0	-	1	0	0	0	-	0	2	0	2	2	0	0	2	0	2	2	1	0	2	0	1	0
100083390|F|0-50:T>C-50:T>C	TGCAGGAGATTGAAGAGAATTCAATGAAGGCTATGAGAATTACTAGTCAATGAATGATGATGCTTGTTT	TGCAGGAGATTGAAGAGAATTCAATGAAGGCTATGAGAATTACTAGTCAATGAATGATGATGCTTGTTT		0	0	999	50:T>C	50	1	0.710526	0.578947	0.421053	0.289474	0.289474	0.411357	0.487535	0.449446	18.0673	13.9512	0.981481	1	0	1	1	2	1	2	2	2	0	1	0	1	1	0	0	1	0	0	0	0	1	2	0	1	0	2	1	2	1	1	1	2	0	0	0	2	0	0	1	0	1	2	1	1	0	2	2	0	2	0	0	0	1	2	2	0	2	1	1	2	0	2	2	2	2	0	0	1	0	1	0	0	2	1	0	0	1	2	2	1	0	0	0	1	1	0	0	2	2	0	1	1	0	2	0	1	2	2	2	0	0	0	0	0	2	0	0	1	2	0	2	1	0
100083391|F|0-15:G>A-15:G>A	TGCAGGAGATTGTGAGCTGGAGGACGAGGAGAATGAAGAGCGTCAGCATCGCCGCCATGGTGTTTGATG	TGCAGGAGATTGTGAGCTGGAGGACGAGGAGAATGAAGAGCGTCAGCATCGCCGCCATGGTGTTTGATG	scaffold13419	759	1	1.84985e-23	15:G>A	15	0.631579	0.972222	0.027778	0.972222	0.027778	0	0.054012	0.054012	0.054012	3.69767	3	1	0	0	0	1	0	-	0	-	0	0	0	0	0	0	0	0	-	0	0	0	0	0	0	0	0	0	-	0	0	0	-	-	-	-	0	-	0	-	0	-	0	0	-	-	-	-	-	-	0	0	-	0	0	0	0	0	-	0	0	-	-	0	0	0	-	0	0	0	0	0	0	-	0	-	-	1	-	0	0	0	-	-	0	0	0	-	0	0	-	0	0	-	0	0	-	0	-	-	0	-	0	-	0	0	0	-	0	-	-	-	-	0	-	0
100083392|F|0-48:A>G-48:A>G	TGCAGGAGCAATCCTCCTTACACTAGAACGATCCTATGCATGCATATAATCATGAAAAGACACTGGAGT	TGCAGGAGCAATCCTCCTTACACTAGAACGATCCTATGCATGCATATAATCATGAAAAGACACTGGAGT	scaffold1213	84568	1	5.107e-29	48:A>G	48	0.938596	0.981308	0.018692	0.981308	0.018692	0	0.036684	0.036684	0.036684	3.22656	2.5	1	0	0	0	-	0	0	0	0	0	0	0	0	0	0	0	0	0	0	0	0	0	0	0	0	0	0	0	0	0	0	0	0	1	0	0	0	0	0	0	0	0	0	0	0	0	-	0	0	0	0	0	0	0	0	0	0	0	0	0	0	0	0	0	0	0	0	-	0	0	0	0	0	0	0	0	0	0	0	0	0	-	0	-	0	0	0	0	0	0	0	0	1	-	0	0	0	0	0	0	0	0	0	0	-	0	0	0	0	0	0	0	0	0	0
100083395|F|0-31:C>G-31:C>G	TGCAGGAGCACAATGCAAGTGAAGATATTAGCGATATTCAATACTCCATCTTACCTTGCCTCAAATAAA	TGCAGGAGCACAATGCAAGTGAAGATATTAGCGATATTCAATACTCCATCTTACCTTGCCTCAAATAAA	scaffold1935	83107	1	2.37606e-27	31:C>G	31	0.991228	0.778761	0.761062	0.238938	0.221239	0.539823	0.344585	0.363693	0.354139	15.0268	14.2569	0.982143	2	2	2	2	2	1	1	0	1	1	0	2	2	2	2	0	0	2	2	0	2	0	2	1	0	0	1	2	2	0	2	0	0	2	2	2	2	2	1	1	2	0	-	1	2	1	2	0	2	0	2	1	2	0	2	0	1	2	2	2	2	2	1	2	2	2	2	2	2	2	2	0	2	2	1	2	1	2	2	2	1	0	2	2	0	2	2	1	1	0	1	1	0	2	0	1	1	2	2	0	2	0	2	0	2	2	1	0	2	2	0	1	1	2
100083398|F|0-63:G>A-63:G>A	TGCAGGAGCACCCCACGATGAGCTAATCATGGTCTTGTGTCGAGGTTGGTACCAGAAATCATAGCCAAA	TGCAGGAGCACCCCACGATGAGCTAATCATGGTCTTGTGTCGAGGTTGGTACCAGAAATCATAGCCAAA	scaffold370	1052039	1	5.107e-29	63:G>A	63	1	1	0.026316	0.973684	0	0.026316	0	0.051247	0.025623	26.021	13.6667	1	0	0	0	2	0	0	0	0	0	0	0	0	0	0	0	0	0	0	0	0	0	0	0	0	0	0	0	0	0	0	0	0	2	0	0	0	0	0	0	0	0	0	0	0	0	0	0	0	0	0	0	0	0	0	0	0	0	0	0	0	0	0	0	0	0	0	0	0	0	0	0	0	0	0	0	0	0	0	0	0	0	0	0	0	0	0	0	0	0	0	0	2	0	0	0	0	0	0	0	0	0	0	0	0	0	0	0	0	0	0	0	0	0	0
100083399|F|0-6:A>G-6:A>G	TGCAGGAGCATTGGTTAGTAATGGAAGAAAACGATAAGGAACTGAAGAAAGTGTTTTTGTTCATTGAAG	TGCAGGAGCATTGGTTAGTAATGGAAGAAAACGATAAGGAACTGAAGAAAGTGTTTTTGTTCATTGAAG	scaffold6026	26169	1	1.10547e-25	6:A>G	6	0.991228	0.964602	0.362832	0.637168	0.035398	0.327434	0.06829	0.46237	0.26533	5.81884	3.62264	0.982143	2	0	0	0	2	0	2	0	0	0	0	2	0	0	0	0	2	2	1	0	0	0	2	0	0	0	0	2	0	2	0	2	2	0	0	0	0	0	0	0	0	0	1	0	2	0	0	2	0	2	0	0	2	0	2	1	1	0	0	2	0	0	0	0	0	0	0	0	0	0	0	0	0	2	0	0	0	2	2	2	0	2	0	2	2	0	2	2	2	2	0	2	0	0	0	0	0	2	2	0	2	0	2	-	0	2	0	2	0	0	0	2	0	2
100083401|F|0-27:C>T-27:C>T	TGCAGGAGCATTTGAAGTGAAATATAACGCCAATAAGAAGGGAATGGCCAGAAGTATATGCTTGAACAC	TGCAGGAGCATTTGAAGTGAAATATAACGCCAATAAGAAGGGAATGGCCAGAAGTATATGCTTGAACAC	scaffold15366	14106	1	5.107e-29	27:C>T	27	1	0.991228	0.070175	0.929825	0.008772	0.061404	0.01739	0.130502	0.073946	14.4114	5.44444	0.962963	1	0	0	0	2	2	0	0	0	0	0	0	0	0	0	0	0	0	0	0	0	0	0	0	0	0	0	2	0	0	0	0	0	0	0	0	0	0	0	0	0	0	0	0	0	0	0	0	0	0	0	0	0	0	0	2	0	0	0	0	0	0	0	0	0	0	0	0	0	0	0	0	0	0	0	2	0	0	0	0	0	0	0	0	0	0	0	0	0	0	0	2	0	0	0	0	0	0	0	0	2	0	0	0	0	0	0	0	0	0	0	0	0	0
100083402|F|0-7:G>T-7:G>T	TGCAGGAGCCCCATTCTGTGTCAATTTCATTTTTTGCCCAAAATTCAAGGCTTGGTCATGGGCGAGTTT	TGCAGGAGCCCCATTCTGTGTCAATTTCATTTTTTGCCCAAAATTCAAGGCTTGGTCATGGGCGAGTTT		0	0	999	7:G>T	7	0.903509	0.990291	0.009709	0.990291	0.009709	0	0.019229	0.019229	0.019229	15.9457	14	1	1	0	0	-	0	-	0	0	0	0	0	0	0	0	0	0	0	0	0	0	0	0	0	0	0	0	0	0	0	0	0	0	-	0	0	0	0	0	0	0	0	0	-	-	0	0	0	0	0	0	0	0	0	0	0	0	0	0	0	0	0	0	0	0	0	0	0	0	0	0	0	0	0	0	-	-	0	0	0	0	-	0	0	0	0	0	0	0	0	0	0	-	0	0	0	0	-	0	0	0	0	-	0	0	0	0	0	0	0	0	0	0	0	0
100083402|F|0-63:G>A-63:G>A	TGCAGGAGCCCCATTCTGTGTCAATTTCATTTTTTGCCCAAAATTCAAGGCTTGGTCATGGGCGAGTTT	TGCAGGAGCCCCATTCTGTGTCAATTTCATTTTTTGCCCAAAATTCAAGGCTTGGTCATGGGCGAGTTT		0	0	999	63:G>A	63	0.991228	0.902655	0.460177	0.539823	0.097345	0.362832	0.175738	0.496828	0.336283	15.9457	14.2154	0.962963	1	0	0	1	2	1	0	2	0	2	2	0	2	0	2	2	0	0	2	0	2	0	0	2	0	0	0	2	0	0	2	0	1	2	0	0	2	2	2	2	2	0	-	1	0	0	2	0	0	2	2	2	0	0	0	0	0	2	0	0	2	0	0	2	0	2	2	0	0	0	0	0	0	0	1	1	2	2	2	0	1	2	0	0	2	0	0	2	0	0	2	1	2	0	0	0	1	2	0	0	2	1	0	0	0	2	0	0	0	2	2	2	0	0
100083404|F|0-23:A>G-23:A>G	TGCAGGAGCCTAAAGATGAAAATAAAGATGAAGACGAGTTTGATGCCGATGTTAGTTCTCAACTTACAC	TGCAGGAGCCTAAAGATGAAAATAAAGATGAAGACGAGTTTGATGCCGATGTTAGTTCTCAACTTACAC	scaffold174	505761	1	5.107e-29	23:A>G	23	1	0.824561	0.692982	0.307018	0.175439	0.517544	0.28932	0.425516	0.357418	11.7458	11.6122	0.962963	0	2	2	1	2	2	2	2	1	0	0	1	0	2	2	2	2	2	0	2	1	0	2	0	0	2	1	2	0	0	0	0	2	2	2	2	2	2	2	2	0	1	2	2	0	2	2	0	1	0	2	2	0	1	2	1	2	2	2	1	0	0	2	0	2	2	0	2	0	1	1	2	1	0	2	2	0	2	0	1	2	0	2	2	2	0	2	1	0	0	2	2	0	2	2	2	2	1	2	1	2	0	1	2	2	2	2	0	0	0	2	1	0	1
100083405|F|0-62:C>A-62:C>A	TGCAGGAGCCTAAAGATGAAAATGAAGATGAAAACGAGCTTGATGCCGATGTTAGTTCTCAACTTACAC	TGCAGGAGCCTAAAGATGAAAATGAAGATGAAAACGAGCTTGATGCCGATGTTAGTTCTCAACTTACAC	scaffold174	505761	1	5.14326e-24	62:C>A	62	0.710526	0.987654	0.012346	0.987654	0.012346	0	0.024387	0.024387	0.024387	11.4	11	1	1	0	0	0	0	0	0	0	0	-	-	0	-	0	0	0	0	0	-	0	0	-	0	-	-	0	0	0	-	-	-	-	0	0	0	0	0	0	0	0	-	0	0	0	-	0	0	-	0	-	0	0	-	0	0	0	0	0	0	0	-	-	0	-	0	0	-	0	-	0	0	0	0	-	0	0	-	0	-	0	0	-	0	0	0	-	0	0	-	-	0	0	-	0	0	0	0	0	0	0	0	-	0	0	0	0	0	-	-	0	0	0	-	0
100083407|F|0-26:G>C-26:G>C	TGCAGGAGCCTTTTCAGTTTGAACAGGCTCTTTGCTAACTAACATTGACAAAGCAATTCACATTCAGTC	TGCAGGAGCCTTTTCAGTTTGAACAGGCTCTTTGCTAACTAACATTGACAAAGCAATTCACATTCAGTC	scaffold2266	36904	1	5.107e-29	26:G>C	26	1	1	0.017544	0.982456	0	0.017544	0	0.034472	0.017236	19.8345	9.5	1	0	0	0	0	0	0	0	0	0	0	0	0	0	0	0	0	0	0	0	0	0	0	0	0	0	0	0	0	0	0	0	0	2	0	0	0	0	0	0	0	0	0	0	0	0	0	0	0	0	0	0	0	0	0	0	0	0	0	0	0	0	0	0	0	0	0	0	0	0	0	0	0	0	0	0	2	0	0	0	0	0	0	0	0	0	0	0	0	0	0	0	0	0	0	0	0	0	0	0	0	0	0	0	0	0	0	0	0	0	0	0	0	0	0
100083410|F|0-19:A>G-19:A>G	TGCAGGAGCTCTGGATCCAACATCACTTCATTTCCGGCTTTCATTTTCTCCTGACGAGTTTGCTAAAAG	TGCAGGAGCTCTGGATCCAACATCACTTCATTTCCGGCTTTCATTTTCTCCTGACGAGTTTGCTAAAAG		0	0	999	19:A>G	19	0.947368	0.666667	0.648148	0.351852	0.333333	0.314815	0.444444	0.456104	0.450274	6.04348	4.46067	0.944444	2	2	2	0	0	-	1	2	0	1	1	2	0	0	0	1	0	1	0	1	0	2	0	0	2	1	2	0	1	1	0	2	0	1	1	1	2	2	2	1	-	1	0	-	0	1	1	0	0	2	1	0	2	1	0	2	1	0	2	2	2	2	0	2	2	2	0	1	1	0	1	2	0	2	-	0	1	0	1	2	-	1	1	0	0	1	0	2	2	0	1	0	2	2	2	1	-	0	1	1	1	2	0	1	2	0	1	0	2	1	0	1	2	0
100083410|F|0-54:C>T-54:C>T	TGCAGGAGCTCTGGATCCAACATCACTTCATTTCCGGCTTTCATTTTCTCCTGACGAGTTTGCTAAAAG	TGCAGGAGCTCTGGATCCAACATCACTTCATTTCCGGCTTTCATTTTCTCCTGACGAGTTTGCTAAAAG		0	0	999	54:C>T	54	0.964912	0.654545	0.645455	0.354545	0.345455	0.3	0.452231	0.457686	0.454959	6.04348	4.75581	0.925926	0	0	0	2	2	1	1	0	2	1	-	0	2	0	0	-	2	1	2	1	2	0	0	0	0	1	0	2	1	1	0	0	2	-	1	1	2	2	0	1	1	1	0	1	2	1	1	2	2	0	1	2	0	1	2	0	1	0	0	0	0	0	2	0	0	2	2	1	1	2	1	0	2	0	1	2	1	0	1	0	1	1	1	2	2	1	2	2	0	2	1	2	0	0	0	1	1	2	1	1	1	0	2	-	0	2	1	0	0	1	2	1	0	2
100083416|F|0-46:G>A-46:G>A	TGCAGGAGCTTGGGAGGTTGAGGAGAGAACAAAGAGCACTTGAGGAGGAGCTGCAAGGGATGAACAAAA	TGCAGGAGCTTGGGAGGTTGAGGAGAGAACAAAGAGCACTTGAGGAGGAGCTGCAAGGGATGAACAAAA	scaffold1668	98192	1	5.107e-29	46:G>A	46	1	1	0.403509	0.596491	0	0.403509	0	0.481379	0.240689	12.3333	7.25424	0.964286	0	0	0	2	2	0	0	2	0	0	2	2	2	0	0	2	2	0	0	2	0	2	0	0	2	2	0	2	0	0	0	0	0	0	2	2	2	2	0	2	0	0	0	0	0	2	2	2	0	2	0	0	2	0	0	0	0	0	2	2	2	2	0	0	2	0	2	0	0	0	2	0	0	2	0	0	0	0	2	0	0	0	0	0	2	0	2	2	0	2	2	0	2	0	2	2	0	0	2	0	2	0	0	0	2	0	0	0	2	0	0	2	2	0
100083419|F|0-17:A>T-17:A>T	TGCAGGAGGAGCTATGGACCAGTTCTTCACAAGAGCAGAGAGATTGGTGAGCCTCTCATGCTCCATTAC	TGCAGGAGGAGCTATGGACCAGTTCTTCACAAGAGCAGAGAGATTGGTGAGCCTCTCATGCTCCATTAC	scaffold686	251739	1	1.83681e-28	17:A>T	17	1	1	0.412281	0.587719	0	0.412281	0	0.484611	0.242305	20.5804	14.2812	1	0	0	0	0	0	0	2	0	0	2	0	0	2	2	2	2	2	2	0	0	2	2	0	2	2	2	0	2	0	0	0	0	0	2	0	0	2	0	2	0	0	2	0	0	2	0	2	0	0	2	2	2	2	2	0	0	0	2	0	2	2	0	2	2	0	2	0	2	0	0	2	2	0	0	0	0	0	0	2	0	0	0	2	0	0	0	2	0	2	0	0	0	0	0	2	0	0	2	0	0	2	2	2	0	2	0	0	2	0	0	2	0	0	2
100083426|F|0-31:T>C-31:T>C	TGCAGGAGGCCCAAACAAATTGATAGGACAATTACTCCATGAAATGCATGAACCGAAACCTTTATTCTC	TGCAGGAGGCCCAAACAAATTGATAGGACAATTACTCCATGAAATGCATGAACCGAAACCTTTATTCTC	scaffold157	654160	1	5.107e-29	31:T>C	31	1	0.973684	0.45614	0.54386	0.026316	0.429825	0.051247	0.496153	0.2737	11.6099	7.80303	1	0	2	0	0	0	0	2	2	0	0	0	0	2	2	2	2	2	0	2	0	2	0	0	2	0	0	2	2	0	0	2	0	1	2	2	0	2	0	2	0	0	0	2	0	0	0	0	0	2	0	2	2	2	0	0	2	0	2	0	2	0	2	2	0	0	0	0	2	0	2	0	0	2	2	0	1	2	2	0	0	0	0	2	0	2	2	0	0	2	0	0	1	0	2	0	2	0	0	0	0	2	2	2	0	0	2	2	0	0	2	2	2	0	2
100083432|F|0-57:C>T-57:C>T	TGCAGGAGGGGTTCATGGTGAAATGGATAGCCGGAAGAGGTTGGTGTAGCTTCTGCACAAACTCCGGCG	TGCAGGAGGGGTTCATGGTGAAATGGATAGCCGGAAGAGGTTGGTGTAGCTTCTGCACAAACTCCGGCG		0	0	999	57:C>T	57	1	1	0.070175	0.929825	0	0.070175	0	0.130502	0.065251	7.1049	2.5	1	0	0	0	2	0	2	0	0	0	0	0	0	0	0	0	0	0	0	0	0	0	0	0	0	0	0	0	0	0	0	0	0	2	0	0	0	0	0	0	0	0	0	0	2	0	0	0	0	0	0	0	0	0	0	0	0	0	0	0	0	0	0	0	0	0	0	0	0	0	0	0	0	0	0	2	0	0	0	0	0	2	0	0	0	0	0	0	0	0	0	0	2	0	0	0	0	2	0	0	0	0	0	0	0	0	0	0	0	0	0	0	0	0	0
100083437|F|0-26:G>T-26:G>T	TGCAGGAGGTTCTCAAATGGACCCTTGCCAGTCACATTGTACTGAATCACAAACCCCAGGAATGCCAAC	TGCAGGAGGTTCTCAAATGGACCCTTGCCAGTCACATTGTACTGAATCACAAACCCCAGGAATGCCAAC		0	0	999	26:G>T	26	0.991228	0.79646	0.469027	0.530973	0.20354	0.265487	0.324223	0.498081	0.411152	14.4386	8.4375	1	0	2	2	-	0	0	2	2	1	0	2	2	1	2	1	0	2	0	2	2	2	0	0	2	0	0	1	2	0	0	1	0	1	2	0	0	0	0	0	0	0	1	0	0	0	0	1	0	0	2	2	0	0	1	1	0	0	1	2	0	1	0	1	0	2	0	2	1	0	0	0	2	0	0	0	1	0	2	2	2	0	0	1	0	0	0	1	2	0	0	0	0	2	1	0	2	0	1	2	1	0	1	2	0	0	2	1	0	0	0	2	1	0	0
100083440|F|0-32:T>C-32:T>C	TGCAGGAGTACAATTTACTTGCGTGGTGCTGGTGGTTTCTCCAAGTCATCTAAACCATATTCATATACT	TGCAGGAGTACAATTTACTTGCGTGGTGCTGGTGGTTTCTCCAAGTCATCTAAACCATATTCATATACT		0	0	999	32:T>C	32	0.95614	0.788991	0.458716	0.541284	0.211009	0.247706	0.332969	0.496591	0.41478	6.79439	5.41538	0.925926	0	2	1	0	2	0	0	0	2	0	1	2	1	1	0	2	2	0	0	0	0	0	2	0	0	1	0	2	0	2	0	2	0	0	0	0	2	0	1	2	0	2	-	0	2	2	2	2	0	1	0	2	0	2	1	1	0	0	2	0	0	1	0	0	0	2	0	0	0	0	0	0	0	1	0	-	1	2	0	0	0	1	0	0	1	0	1	2	0	2	1	0	1	1	2	0	0	1	2	0	1	1	-	-	2	0	1	0	0	1	-	0	0	0
100083441|F|0-66:G>A-66:G>A	TGCAGGAGTACAATTTACTTGCGTGGTGCTGGTGGTTTCTCCAAGTCATCTAAACCATATTCATATGCT	TGCAGGAGTACAATTTACTTGCGTGGTGCTGGTGGTTTCTCCAAGTCATCTAAACCATATTCATATGCT		0	0	999	66:G>A	66	0.964912	0.581818	0.781818	0.218182	0.418182	0.363636	0.486612	0.341157	0.413884	7.95062	6.79439	0.928571	1	2	0	2	2	2	1	1	1	1	0	1	0	0	1	1	1	1	1	1	2	2	1	1	2	0	1	2	1	1	1	1	2	1	1	2	2	2	0	1	2	1	-	2	1	1	1	1	1	0	1	1	2	1	0	0	1	2	1	2	2	0	1	1	2	2	1	2	1	1	2	2	1	0	2	0	0	1	2	2	2	0	2	1	0	2	0	2	2	1	0	2	-	0	2	2	2	0	2	2	0	0	0	-	1	2	0	2	1	0	-	1	1	2
100083442|F|0-16:G>A-16:G>A	TGCAGGAGTACCTCGAGAAGGTCCTTTTTTTCGTATTATGAACAAGTTGATGAGGACATCATGTATGTA	TGCAGGAGTACCTCGAGAAGGTCCTTTTTTTCGTATTATGAACAAGTTGATGAGGACATCATGTATGTA	scaffold68	539298	1	5.107e-29	16:G>A	16	0.982456	1	0.0625	0.9375	0	0.0625	0	0.117188	0.058594	11.6549	3.57143	1	0	0	0	2	2	2	0	0	0	0	0	0	0	0	0	0	0	0	0	0	0	0	0	0	0	0	0	0	0	0	0	0	0	0	0	0	0	0	0	0	0	0	-	2	0	0	0	0	0	0	0	0	0	0	0	0	0	0	0	0	0	0	0	0	0	0	0	0	0	0	0	0	0	0	2	0	0	0	0	0	2	0	0	0	0	0	0	0	0	0	0	0	0	0	0	0	2	0	0	0	0	0	0	-	0	0	0	0	0	0	0	0	0	0
100083445|F|0-7:G>A-7:G>A	TGCAGGAGTGACTGATAGGATCAAGAAGAAGCGTATAATCATAGGCAAGTGAACATCACTTCTATGTGT	TGCAGGAGTGACTGATAGGATCAAGAAGAAGCGTATAATCATAGGCAAGTGAACATCACTTCTATGTGT		0	0	999	7:G>A	7	1	1	0.078947	0.921053	0	0.078947	0	0.145429	0.072715	55.4236	16.5556	1	0	0	0	2	2	2	0	0	0	0	0	0	0	0	0	0	0	0	0	0	0	0	0	0	0	0	0	0	0	0	0	0	2	0	0	0	0	0	0	0	0	0	0	2	0	0	0	0	0	0	0	0	0	0	0	0	0	0	0	0	0	0	0	0	0	0	0	0	0	0	0	0	0	0	2	0	0	0	0	0	2	0	0	0	0	0	0	0	0	0	0	2	0	0	0	0	2	0	0	0	0	0	0	0	0	0	0	0	0	0	0	0	0	0
100083447|F|0-43:T>C-43:T>C	TGCAGGAGTGATAAAAATTCATTCCCATTCCTGGCATGTTTCATCATGAGCACAAAATATGCACCAAGA	TGCAGGAGTGATAAAAATTCATTCCCATTCCTGGCATGTTTCATCATGAGCACAAAATATGCACCAAGA	scaffold3875	23405	1	5.107e-29	43:T>C	43	1	0.982456	0.578947	0.421053	0.017544	0.561404	0.034472	0.487535	0.261003	27.4184	19.8929	0.982143	1	2	2	1	2	2	2	0	0	0	2	2	0	0	0	0	2	0	2	0	0	2	0	0	2	2	2	0	0	2	0	2	2	2	2	2	2	2	0	2	0	0	2	2	0	2	2	2	0	0	2	0	0	0	2	0	0	2	2	2	0	0	0	2	0	0	0	2	0	0	2	0	0	2	2	0	2	2	0	2	2	0	2	0	0	0	2	2	2	0	2	2	2	2	2	0	2	2	2	2	0	2	2	0	0	2	2	0	2	2	2	2	2	2
100083455|F|0-27:T>A-27:T>A	TGCAGGAGTGGTGGCATTTGTGGGGATTATTTTTCTACTATGGTATTTCTTATTTCGTAAAAGTATTTC	TGCAGGAGTGGTGGCATTTGTGGGGATTATTTTTCTACTATGGTATTTCTTATTTCGTAAAAGTATTTC		0	0	999	27:T>A	27	0.95614	0.954128	0.366972	0.633028	0.045872	0.321101	0.087535	0.464607	0.276071	3.53488	2.55102	0.96	2	2	0	1	0	2	0	0	0	2	0	0	0	2	0	0	0	1	0	0	2	0	0	2	0	2	0	0	0	0	0	0	2	-	0	-	2	0	1	0	-	1	-	2	2	0	0	2	0	2	2	0	2	2	0	0	0	2	0	2	1	0	0	2	0	0	0	0	0	0	0	0	0	2	2	2	0	0	2	0	2	0	0	0	0	0	0	0	2	0	0	2	0	2	0	2	0	0	0	0	2	2	2	-	2	0	0	2	0	0	0	0	0	2
100083457|F|0-16:G>C-16:G>C	TGCAGGAGTGGTTCGGGCGGCACTGGTGGAACTCCCGTGAGGTTGCGCTTTTCATCATCACCTTCGGCA	TGCAGGAGTGGTTCGGGCGGCACTGGTGGAACTCCCGTGAGGTTGCGCTTTTCATCATCACCTTCGGCA		0	0	999	16:G>C	16	1	0.5	0.850877	0.149123	0.5	0.350877	0.5	0.25377	0.376885	10.3239	10.1693	0.982143	2	2	2	1	2	2	1	0	1	0	2	1	2	0	2	1	1	1	0	1	0	0	2	1	2	1	1	2	1	2	1	2	1	1	1	1	2	1	1	2	1	1	0	2	1	1	0	2	1	1	1	0	2	1	1	0	0	1	0	2	2	2	1	2	1	1	1	0	1	1	0	2	1	0	2	2	1	1	1	1	2	1	0	2	1	1	2	1	1	2	1	1	2	2	2	1	2	0	2	1	2	2	2	1	1	2	1	2	1	1	1	1	1	2
100083458|F|0-38:C>G-38:C>G	TGCAGGAGTGGTTCGGCCGGCACTGGTGGAACTCCCGTCAGGTTGCGCTTTTCATCATCACCTTCGGCA	TGCAGGAGTGGTTCGGCCGGCACTGGTGGAACTCCCGTCAGGTTGCGCTTTTCATCATCACCTTCGGCA		0	0	999	38:C>G	38	1	0.868421	0.54386	0.45614	0.131579	0.412281	0.228532	0.496153	0.362342	10.0238	6.23288	0.962963	0	2	0	2	2	0	2	1	2	1	0	2	2	1	0	2	2	2	2	2	1	1	0	0	2	0	2	0	2	0	2	0	0	2	2	2	2	2	0	0	2	0	1	0	2	2	1	0	2	2	2	1	0	0	0	1	1	2	1	0	0	0	2	0	0	2	2	1	2	2	2	0	2	1	0	0	2	2	0	2	0	2	1	0	2	2	0	2	0	0	0	0	0	0	0	2	0	1	2	0	0	0	0	2	2	0	0	0	0	0	2	0	0	0
100083459|F|0-18:A>G-18:A>G	TGCAGGAGTGTGCCGCCTAATTTTGCTAGTTCATTGGCTTTAGTGTTTGCTTCGGTATAAATATATTCC	TGCAGGAGTGTGCCGCCTAATTTTGCTAGTTCATTGGCTTTAGTGTTTGCTTCGGTATAAATATATTCC		0	0	999	18:A>G	18	1	1	0.517544	0.482456	0	0.517544	0	0.499384	0.249692	18.8601	13.32	0.982143	0	2	0	0	2	0	0	2	0	2	2	2	2	2	0	0	0	2	2	0	0	2	0	0	2	2	0	0	0	2	2	2	0	0	2	2	2	2	0	2	2	0	0	0	2	0	2	2	0	2	0	2	2	0	0	2	0	2	2	0	2	2	0	2	2	2	2	2	0	0	0	2	0	2	0	0	2	0	2	0	0	2	2	0	0	0	0	0	2	2	2	0	2	2	0	0	0	0	2	0	2	2	0	2	2	0	0	2	2	2	2	0	2	0
100083461|F|0-29:A>G-29:A>G	TGCAGGAGTGTTAGAATATAACTGCAAAAACAAGGAAGCATAAATTAGCATATAGGAAAAAAAGATGTC	TGCAGGAGTGTTAGAATATAACTGCAAAAACAAGGAAGCATAAATTAGCATATAGGAAAAAAAGATGTC	scaffold1552	72511	1	2.37606e-27	29:A>G	29	0.991228	0.982301	0.442478	0.557522	0.017699	0.424779	0.034772	0.493382	0.264077	8.80435	6.8254	0.944444	0	2	0	0	0	1	0	0	0	0	0	2	0	0	2	2	0	2	2	2	0	0	0	2	0	2	0	0	0	0	0	0	0	0	0	0	0	0	2	-	2	0	0	2	0	2	0	0	2	0	0	2	2	0	0	0	2	0	0	0	0	2	0	0	2	2	0	2	0	2	0	2	2	0	2	2	2	0	2	2	2	0	0	2	0	2	2	2	0	0	2	0	0	2	2	2	2	0	0	0	2	2	2	1	2	2	2	2	0	0	2	0	0	2
100083464|F|0-48:A>T-48:A>T	TGCAGGAGTTAGTCTTGATGGATAAATATTTGGATGTCATGTATATATATTTTTTTCTCTTTTCTTGCT	TGCAGGAGTTAGTCTTGATGGATAAATATTTGGATGTCATGTATATATATTTTTTTCTCTTTTCTTGCT	scaffold1352	22617	1	5.107e-29	48:A>T	48	0.991228	1	0.070796	0.929204	0	0.070796	0	0.131569	0.065784	9.14286	5.875	1	0	0	-	2	2	2	0	0	0	0	0	0	0	0	0	0	0	0	0	0	0	0	0	0	0	0	0	0	0	0	0	0	0	0	0	0	0	0	0	0	0	0	0	2	0	0	0	0	0	0	0	0	0	0	0	0	0	0	0	0	0	0	0	0	0	0	0	0	0	0	0	0	0	0	2	0	0	0	0	0	2	0	0	0	0	0	0	0	0	0	0	2	0	0	0	0	2	0	0	0	0	0	0	0	0	0	0	0	0	0	0	0	0	0
100083472|F|0-28:C>A-28:C>A	TGCAGGATAAACTTGCTTCCTACTCGATCGATCGCTAACAAAGTATGGAAATGAATGAAAGTTGTTTGA	TGCAGGATAAACTTGCTTCCTACTCGATCGATCGCTAACAAAGTATGGAAATGAATGAAAGTTGTTTGA	scaffold645	46272	1	5.14326e-24	28:C>A	28	1	1	0.587719	0.412281	0	0.587719	0	0.484611	0.242305	20.6111	7.88095	1	0	2	0	0	2	2	2	0	2	2	0	0	2	0	0	2	2	2	2	2	0	0	0	0	0	2	0	2	2	0	0	0	0	2	2	2	2	2	0	2	2	2	0	2	2	2	2	2	2	2	2	0	0	2	2	0	2	0	0	0	2	0	2	0	0	2	2	2	2	2	2	0	2	0	2	0	2	0	2	0	2	2	2	2	2	2	2	2	0	2	2	0	0	0	0	2	2	2	2	2	2	0	0	0	0	2	2	0	0	2	2	2	0	0
100083473|F|0-37:A>G-37:A>G	TGCAGGATAAACTTGCTTCCTACTCGATAAATCGCTAACAAAGTATGGAAATGAATGAAAGTTGTTTGA	TGCAGGATAAACTTGCTTCCTACTCGATAAATCGCTAACAAAGTATGGAAATGAATGAAAGTTGTTTGA	scaffold645	46272	1	2.37606e-27	37:A>G	37	0.596491	0.985294	0.014706	0.985294	0.014706	0	0.028979	0.028979	0.028979	7.88095	3	1	-	0	-	-	0	0	0	-	0	0	-	-	0	-	-	0	0	0	0	0	-	-	-	-	-	0	-	0	0	-	-	-	-	0	0	0	0	0	-	0	0	0	-	0	0	0	0	0	0	0	0	-	-	0	0	-	0	-	-	-	0	-	0	-	-	0	0	0	0	0	0	-	0	-	0	-	0	-	0	-	0	0	0	0	0	0	0	0	-	0	0	-	-	-	-	0	0	0	0	0	0	-	-	-	1	0	0	-	-	0	0	0	-	-
100083474|F|0-51:C>G-51:C>G	TGCAGGATAAATTGTCAATTGTCTATGGAAAATTGAAATTCGTTGTTTGGTCCTTGGTTTTTGCAAGAG	TGCAGGATAAATTGTCAATTGTCTATGGAAAATTGAAATTCGTTGTTTGGTCCTTGGTTTTTGCAAGAG		0	0	999	51:C>G	51	0.736842	0.107143	0.916667	0.083333	0.892857	0.02381	0.191327	0.152778	0.172052	10.7273	8.51923	1	2	1	-	0	2	0	1	-	-	1	-	1	1	-	1	1	1	1	1	-	1	-	1	-	-	1	1	1	-	1	1	1	1	1	-	1	1	1	1	1	-	1	1	0	1	-	1	1	-	1	1	1	1	1	1	1	1	-	1	1	-	1	-	1	1	-	1	-	-	-	1	1	-	1	0	0	1	1	1	1	0	1	-	1	1	1	1	1	1	1	-	1	-	-	1	1	0	1	1	-	1	-	1	1	1	1	-	1	1	1	-	1	1	1
100083475|F|0-67:A>T-67:A>T	TGCAGGATAAATTGTCAATTGTCTATGGAAAATTGAAATTCGTTGTTTGGTGCTTGGTTTTTGCAAGAG	TGCAGGATAAATTGTCAATTGTCTATGGAAAATTGAAATTCGTTGTTTGGTGCTTGGTTTTTGCAAGAG		0	0	999	67:A>T	67	0.903509	0.747573	0.92233	0.07767	0.252427	0.669903	0.377415	0.143275	0.260345	8.51923	6.05042	0.964286	2	2	1	1	2	1	0	1	1	2	-	2	2	1	2	2	2	2	2	-	2	1	2	-	1	2	2	2	-	2	2	2	2	2	1	2	2	2	2	2	-	2	2	1	0	-	2	2	-	2	2	2	2	2	2	2	2	1	2	2	1	2	1	2	2	1	2	1	-	1	2	2	1	2	1	1	2	0	0	2	1	2	-	2	0	2	0	2	2	2	1	2	-	1	2	2	1	2	2	1	2	1	2	2	2	0	1	0	2	2	-	2	2	2
100083480|F|0-41:T>C-41:T>C	TGCAGGATAAGTAATATGGTTTGGAACAGTCTTCAATATGGTTTCCAAAAGTTCCATGACATGTTGTTC	TGCAGGATAAGTAATATGGTTTGGAACAGTCTTCAATATGGTTTCCAAAAGTTCCATGACATGTTGTTC		0	0	999	41:T>C	41	0.657895	0.866667	0.133333	0.866667	0.133333	0	0.231111	0.231111	0.231111	25.1948	17.1818	1	1	0	-	0	1	1	0	0	0	0	-	0	0	0	-	0	0	0	0	0	-	-	0	-	-	-	-	-	0	0	0	0	1	-	-	-	0	0	-	0	0	-	0	1	0	0	0	-	0	0	-	0	-	-	-	0	0	0	0	-	-	-	-	-	0	0	0	0	0	0	0	-	0	0	1	0	0	0	-	0	1	0	0	-	0	0	-	0	0	-	1	1	-	-	-	0	1	-	0	-	-	-	0	0	0	0	0	0	-	0	0	0	-	0
100083483|F|0-57:C>T-57:C>T	TGCAGGATACAAAGCATACGCTGAAGTAAGTTACATAAAATTTCATACAAATACTGCCACACATTTACA	TGCAGGATACAAAGCATACGCTGAAGTAAGTTACATAAAATTTCATACAAATACTGCCACACATTTACA	scaffold305	429645	1	3.07362e-26	57:C>T	57	1	0.929825	0.710526	0.289474	0.070175	0.640351	0.130502	0.411357	0.27093	20.6222	14.7981	1	0	2	2	2	2	1	2	2	0	0	0	2	2	2	2	2	2	2	0	2	2	2	2	0	2	2	2	2	0	2	2	2	2	2	0	2	2	2	2	0	0	2	2	1	2	2	2	0	0	2	2	2	0	2	2	2	0	2	0	2	2	2	0	2	2	0	2	2	0	0	0	2	0	2	1	1	2	0	2	2	1	2	2	2	2	2	0	2	2	0	0	1	0	0	2	2	1	2	2	2	2	0	0	1	0	2	0	0	2	2	2	2	2	0
