## Supplementary Data 2: Mapping population DArTseq genotyping reports for "Chromosome evolution and the genetic basis of agronomically important traits in greater yam" (part 101 of 177)

### Sheet: 1512+1603 (continued)
Combined 1512+1603
100083487|F|0-16:T>C-16:T>C	TGCAGGATATAGTGACTATTCATGTCAGAAGAGGGGGTATCAATACCAATCAGAGCCATAAACAATGGC	TGCAGGATATAGTGACTATTCATGTCAGAAGAGGGGGTATCAATACCAATCAGAGCCATAAACAATGGC	scaffold2377	831727	1	5.107e-29	16:T>C	16	0.991228	0.982301	0.053097	0.946903	0.017699	0.035398	0.034772	0.100556	0.067664	5.80851	2.66667	1	0	0	0	1	0	2	0	0	0	0	0	0	0	0	0	0	0	0	0	0	0	0	0	0	0	0	0	0	0	0	0	0	0	0	0	-	0	0	0	0	0	0	0	2	0	0	0	0	0	0	0	0	0	0	0	0	0	0	0	0	0	0	0	0	0	0	0	0	0	0	0	0	0	0	2	0	0	0	0	0	2	0	0	0	0	0	0	0	0	0	0	0	0	0	0	0	1	0	0	0	0	0	0	0	0	0	0	0	0	0	0	0	0	0
100083490|F|0-24:G>A-24:G>A	TGCAGGATATCAGTCGGAAGTCTGGATGGAAATATTCTCGGATCTTGTCTAATATGTCATTCTCCCTTT	TGCAGGATATCAGTCGGAAGTCTGGATGGAAATATTCTCGGATCTTGTCTAATATGTCATTCTCCCTTT	scaffold1349	82758	1	2.37606e-27	24:G>A	24	0.780702	0.988764	0.022472	0.977528	0.011236	0.011236	0.022219	0.043934	0.033077	7.27928	5.5	1	-	0	0	1	2	0	0	0	0	0	-	0	-	0	0	0	0	0	0	0	-	0	0	0	-	0	-	0	0	0	0	0	0	0	-	-	0	-	0	0	0	0	0	0	0	0	0	0	0	0	0	-	-	0	0	0	-	-	-	-	0	0	0	0	-	0	0	0	0	0	-	0	0	-	0	0	0	0	-	-	0	-	0	-	0	0	0	0	0	0	-	0	0	0	0	0	0	0	0	-	0	0	0	0	0	0	0	0	0	0	0	-	0	0
100083491|F|0-38:T>C-38:T>C	TGCAGGATATCAGTCGGAAGTCTGGATGGAAATATTCTTGGATCTTGTCTAATATGTCATTCTCCCTTT	TGCAGGATATCAGTCGGAAGTCTGGATGGAAATATTCTTGGATCTTGTCTAATATGTCATTCTCCCTTT	scaffold1349	82758	1	5.107e-29	38:T>C	38	1	0.824561	0.77193	0.22807	0.175439	0.596491	0.28932	0.352108	0.320714	8.11111	7.27928	0.982143	0	2	1	0	2	2	2	2	2	2	0	2	0	2	1	2	1	1	2	1	0	2	2	2	0	2	0	2	2	2	2	2	1	2	0	0	2	0	2	2	1	1	2	2	2	1	2	1	1	2	1	0	0	1	2	2	0	0	0	0	1	2	2	2	0	2	2	2	2	2	0	2	1	0	2	1	1	1	0	0	2	0	2	0	2	2	2	2	2	1	0	2	2	2	2	2	2	2	2	0	2	2	2	2	2	2	2	2	2	2	1	0	2	2
100083493|F|0-23:C>G-23:C>G	TGCAGGATATGAAACAGATGGTACTCCTTTTGGTCTGTGCTTTTCAGGATTGAAGGGTTTTGAACCAAG	TGCAGGATATGAAACAGATGGTACTCCTTTTGGTCTGTGCTTTTCAGGATTGAAGGGTTTTGAACCAAG		0	0	999	23:C>G	23	0.991228	0.982301	0.59292	0.40708	0.017699	0.575221	0.034772	0.482732	0.258752	12.0922	7.47126	0.964286	2	2	2	0	0	0	2	2	0	0	0	2	2	2	0	2	2	2	0	2	2	2	2	0	2	2	2	2	2	2	2	2	0	2	0	-	2	0	2	0	0	2	1	0	2	0	0	0	0	2	2	2	0	2	0	2	0	2	0	0	0	2	2	2	0	2	2	2	2	0	0	0	0	2	0	1	2	0	2	2	0	0	2	0	2	2	2	2	2	0	0	2	0	0	2	2	0	2	2	2	2	2	0	2	0	2	0	0	2	2	2	0	2	0
100083494|F|0-24:C>T-24:C>T	TGCAGGATATGAAACAGATGGTACCCCTTTTGGTCTATGCTTTTCAGGATTGAAGGGTTTTGAACCACG	TGCAGGATATGAAACAGATGGTACCCCTTTTGGTCTATGCTTTTCAGGATTGAAGGGTTTTGAACCACG		0	0	999	24:C>T	24	0.982456	0.017857	0.991071	0.008929	0.982143	0.008929	0.035077	0.017698	0.026387	12.3333	12.0922	1	1	1	1	1	1	1	1	1	1	1	1	1	1	1	1	1	1	1	1	1	1	1	1	1	1	1	1	1	1	1	1	1	2	1	1	-	1	1	1	1	1	1	-	1	1	1	1	1	1	1	1	1	1	1	1	1	1	1	1	1	1	1	1	1	1	1	1	1	1	1	1	1	1	1	1	0	1	1	1	1	1	1	1	1	1	1	1	1	1	1	1	1	1	1	1	1	1	1	1	1	1	1	1	1	1	1	1	1	1	1	1	1	1	1
100083496|F|0-36:A>G-36:A>G	TGCAGGATATGTTCTTATTGTTGGAGTCCATGTAGTACTAGTTGTCTGGTTATCATGACCGTCGGATCT	TGCAGGATATGTTCTTATTGTTGGAGTCCATGTAGTACTAGTTGTCTGGTTATCATGACCGTCGGATCT		0	0	999	36:A>G	36	0.719298	0.987805	0.012195	0.987805	0.012195	0	0.024093	0.024093	0.024093	3.28125	3	1	0	0	0	0	0	-	-	0	0	0	0	-	-	0	-	0	0	0	-	0	0	-	0	-	0	0	-	0	-	0	0	-	0	0	0	0	0	-	0	0	-	0	-	0	0	-	-	0	-	0	0	-	-	0	-	0	0	0	0	0	-	-	0	-	0	-	0	0	-	0	0	0	0	0	0	0	0	-	0	0	0	-	0	0	0	0	0	-	0	0	0	0	0	0	-	0	0	0	0	0	0	0	0	-	0	0	0	1	-	0	0	0	-	0
100083500|F|0-27:A>G-27:A>G	TGCAGGATATTTGCCCACAATGCATCTATATAGGAGTATGCTTGCTTTGTTGTGCCGTGGAAAACGAGT	TGCAGGATATTTGCCCACAATGCATCTATATAGGAGTATGCTTGCTTTGTTGTGCCGTGGAAAACGAGT	scaffold5428	37432	1	5.107e-29	27:A>G	27	1	0.991228	0.017544	0.982456	0.008772	0.008772	0.01739	0.034472	0.025931	15.9091	13.6667	1	1	0	0	2	0	0	0	0	0	0	0	0	0	0	0	0	0	0	0	0	0	0	0	0	0	0	0	0	0	0	0	0	0	0	0	0	0	0	0	0	0	0	0	0	0	0	0	0	0	0	0	0	0	0	0	0	0	0	0	0	0	0	0	0	0	0	0	0	0	0	0	0	0	0	0	0	0	0	0	0	0	0	0	0	0	0	0	0	0	0	0	0	0	0	0	0	0	0	0	0	0	0	0	0	0	0	0	0	0	0	0	0	0	0
100083502|F|0-34:T>C-34:T>C	TGCAGGATCAAACCAAAACTATAATAAATAAAGATTGCATCCCAAGGTTAGCTAGGTACTTTGAACACT	TGCAGGATCAAACCAAAACTATAATAAATAAAGATTGCATCCCAAGGTTAGCTAGGTACTTTGAACACT	scaffold14147 cov177	212040	1	1.10547e-25	34:T>C	34	0.763158	0.942529	0.103448	0.896552	0.057471	0.045977	0.108337	0.185493	0.146915	9.13592	5.11111	1	-	0	0	2	-	1	-	0	0	0	0	0	0	0	0	0	0	0	0	0	0	0	0	0	0	-	0	-	-	-	0	-	2	0	-	-	0	0	0	0	0	0	0	1	0	-	0	-	0	0	0	0	0	0	-	0	0	0	0	0	0	0	0	0	0	0	0	0	-	0	0	0	0	0	1	0	-	0	-	0	1	-	0	-	0	-	0	-	-	-	0	2	0	0	0	0	1	-	0	-	0	0	0	-	0	0	-	0	0	0	2	-	0	0
100083508|F|0-67:C>A-67:C>A	TGCAGGATCACTGTTGTTTAGTTTTCTTCCTTGGAGATGTCTGATTGATTTGTGATTTTGAATGGCACA	TGCAGGATCACTGTTGTTTAGTTTTCTTCCTTGGAGATGTCTGATTGATTTGTGATTTTGAATGGCACA		0	0	999	67:C>A	67	0.72807	0.698795	0.614458	0.385542	0.301205	0.313253	0.420961	0.473799	0.44738	4.41333	4.4	1	1	-	2	1	1	-	2	1	0	-	0	1	1	-	2	1	2	-	2	0	-	-	1	1	-	-	0	2	0	2	-	2	2	1	0	2	0	2	0	2	0	-	2	-	1	2	0	1	-	0	1	-	-	-	2	-	1	0	0	0	0	2	2	2	2	0	0	-	0	-	1	2	-	2	-	1	0	0	-	2	-	0	-	-	1	0	-	2	0	1	-	1	0	0	-	2	-	1	1	1	0	1	0	0	0	1	0	2	-	2	1	0	-	0
100083512|F|0-21:T>C-21:T>C	TGCAGGATCAGTTGGATCGAGTCAAAAGATGGCAAATGTGAATGAACCAGATAAAATTACAACTGATAA	TGCAGGATCAGTTGGATCGAGTCAAAAGATGGCAAATGTGAATGAACCAGATAAAATTACAACTGATAA	scaffold263	62596	1	1.10547e-25	21:T>C	21	0.982456	0.633929	0.696429	0.303571	0.366071	0.330357	0.464126	0.422832	0.443479	8.74157	6.89796	0.962963	1	2	0	0	2	1	1	2	2	0	0	1	1	1	2	1	1	1	0	1	1	1	2	0	1	1	1	1	0	2	1	2	2	2	0	2	2	2	2	0	0	2	-	1	1	2	2	0	0	1	2	2	0	2	2	1	0	1	0	2	2	1	0	2	2	2	1	1	0	0	0	2	0	2	1	2	1	0	1	1	1	1	1	1	1	2	0	1	2	0	0	1	0	0	2	2	1	1	2	0	0	0	0	-	0	2	0	0	1	2	2	1	1	0
100083514|F|0-36:G>A-36:G>A	TGCAGGATCAGTTGTAATTCCTCCAAAAATGCTGGAGAACATGGCCATGTAATGCTGATTGCTTTGGTT	TGCAGGATCAGTTGTAATTCCTCCAAAAATGCTGGAGAACATGGCCATGTAATGCTGATTGCTTTGGTT	scaffold14777	61900	1	5.107e-29	36:G>A	36	0.991228	0.99115	0.00885	0.99115	0.00885	0	0.017542	0.017542	0.017542	26.6972	12	1	1	0	0	-	0	0	0	0	0	0	0	0	0	0	0	0	0	0	0	0	0	0	0	0	0	0	0	0	0	0	0	0	0	0	0	0	0	0	0	0	0	0	0	0	0	0	0	0	0	0	0	0	0	0	0	0	0	0	0	0	0	0	0	0	0	0	0	0	0	0	0	0	0	0	0	0	0	0	0	0	0	0	0	0	0	0	0	0	0	0	0	0	0	0	0	0	0	0	0	0	0	0	0	0	0	0	0	0	0	0	0	0	0	0
100083514|F|0-57:A>C-57:A>C	TGCAGGATCAGTTGTAATTCCTCCAAAAATGCTGGAGAACATGGCCATGTAATGCTGATTGCTTTGGTT	TGCAGGATCAGTTGTAATTCCTCCAAAAATGCTGGAGAACATGGCCATGTAATGCTGATTGCTTTGGTT	scaffold14777	61900	1	5.107e-29	57:A>C	57	1	0.982456	0.052632	0.947368	0.017544	0.035088	0.034472	0.099723	0.067098	26.6972	14.4286	1	1	0	0	1	0	0	0	0	0	0	0	0	0	0	0	0	0	0	0	0	0	0	0	0	0	0	0	0	0	0	0	0	2	0	0	0	0	0	0	0	0	0	0	0	0	0	0	0	0	0	0	0	0	0	0	0	0	0	0	0	0	0	0	0	0	0	0	0	0	0	0	0	0	0	0	2	0	0	0	0	0	0	0	0	0	0	0	0	0	0	0	2	0	0	0	0	0	0	0	0	0	0	0	0	0	2	0	0	0	0	0	0	0	0
100083516|F|0-18:T>C-18:T>C	TGCAGGATCATAGGCTGCTGCTCTTCGAAGATACTTCGCAGCTTCAATTTTATCTCCTTGTTCAAATAA	TGCAGGATCATAGGCTGCTGCTCTTCGAAGATACTTCGCAGCTTCAATTTTATCTCCTTGTTCAAATAA	scaffold6721	40412	1	5.107e-29	18:T>C	18	1	1	0.017544	0.982456	0	0.017544	0	0.034472	0.017236	26.6276	9.33333	1	0	0	0	2	0	0	0	0	0	0	0	0	0	0	0	0	0	0	0	0	0	0	0	0	0	0	0	0	0	0	0	0	0	0	0	0	0	0	0	0	0	0	0	0	0	0	0	0	0	0	0	0	0	0	0	0	0	0	0	0	0	0	0	0	0	0	0	0	0	0	0	0	0	0	0	2	0	0	0	0	0	0	0	0	0	0	0	0	0	0	0	0	0	0	0	0	0	0	0	0	0	0	0	0	0	0	0	0	0	0	0	0	0	0
100083518|F|0-6:A>G-6:A>G	TGCAGGATCATATTTGCAAATAACCCTAAACCCAATAATATTTCCAAAGTTTTGTTTTGCAAACATAAT	TGCAGGATCATATTTGCAAATAACCCTAAACCCAATAATATTTCCAAAGTTTTGTTTTGCAAACATAAT		0	0	999	6:A>G	6	0.929825	0.95283	0.349057	0.650943	0.04717	0.301887	0.08989	0.454432	0.272161	11.8062	4.5	0.980769	1	0	0	1	0	-	2	2	0	0	0	0	0	2	0	0	2	0	0	0	2	0	2	0	2	0	2	2	2	0	2	2	-	0	0	0	2	0	0	1	0	2	0	-	2	0	2	0	0	0	0	0	0	0	0	0	0	2	0	2	2	0	0	2	0	-	2	0	2	0	0	0	0	0	-	0	0	0	0	2	-	0	0	0	0	2	0	0	0	0	0	1	0	0	2	0	-	2	2	-	2	0	0	0	0	1	0	0	2	2	0	2	2	0
100083519|F|0-47:T>C-47:T>C	TGCAGGATCATGTCAACACAATCGCAGCAAAATATCCTTTCTGGAATTGAACCGGTGGTGCAGACCATT	TGCAGGATCATGTCAACACAATCGCAGCAAAATATCCTTTCTGGAATTGAACCGGTGGTGCAGACCATT	scaffold161	857016	1	5.107e-29	47:T>C	47	1	0.833333	0.684211	0.315789	0.166667	0.517544	0.277778	0.432133	0.354955	8.18487	6.06186	1	2	2	0	1	2	2	2	1	0	2	1	2	1	2	2	1	2	0	1	2	2	2	0	2	2	2	0	2	0	0	2	0	2	2	0	1	2	1	2	1	0	0	1	0	0	2	2	2	2	1	2	2	1	0	0	0	0	2	2	1	1	2	2	0	2	0	2	0	0	2	2	0	2	2	0	2	2	2	1	0	0	2	0	0	1	0	0	0	2	2	2	2	1	2	2	2	0	2	2	0	1	2	2	0	2	2	2	0	0	2	2	1	0	2
100083520|F|0-58:T>C-58:T>C	TGCAGGATCATGTCAACACAATCGCAGCAAAATATCCTTTCTGGAATCGAACCGGTGGTGCAGACCATT	TGCAGGATCATGTCAACACAATCGCAGCAAAATATCCTTTCTGGAATCGAACCGGTGGTGCAGACCATT	scaffold161	857016	1	2.37606e-27	58:T>C	58	0.719298	0.95122	0.097561	0.902439	0.04878	0.04878	0.092802	0.176086	0.134444	6.06186	4.875	0.972222	0	0	-	2	2	2	0	0	-	0	0	0	0	0	0	0	0	-	0	0	0	0	-	0	0	0	-	0	-	-	0	-	0	0	-	0	0	0	0	0	-	-	0	1	-	0	0	0	0	0	0	0	0	-	-	-	-	0	0	0	0	0	0	-	0	-	0	-	-	0	0	-	0	0	1	0	0	0	0	-	1	0	-	-	0	-	-	-	2	0	0	0	0	0	0	0	1	0	0	-	0	0	0	-	0	0	0	-	-	0	0	0	-	0
100083528|F|0-22:T>A-22:T>A	TGCAGGATCTCATTTTTCACACTGAATACACTGTAAATAAATAGCTAGTAAACAACAGGTTTTGGATGC	TGCAGGATCTCATTTTTCACACTGAATACACTGTAAATAAATAGCTAGTAAACAACAGGTTTTGGATGC	scaffold14234	127479	1	5.107e-29	22:T>A	22	0.991228	0.876106	0.725664	0.274336	0.123894	0.60177	0.217088	0.398152	0.30762	8.44	7.7619	0.946429	2	2	1	1	2	0	0	1	2	0	2	2	2	2	2	2	2	2	2	2	2	2	1	1	2	0	2	2	0	0	1	0	1	0	0	0	2	2	2	2	1	2	-	0	2	0	2	0	2	2	0	2	2	2	0	2	2	1	2	1	2	2	2	2	1	2	2	2	0	2	0	2	2	2	0	1	0	1	0	2	0	0	2	2	2	0	2	0	0	0	2	1	2	2	2	2	0	2	2	0	2	2	2	2	2	2	0	2	2	0	2	0	2	2
100083529|F|0-46:A>G-46:A>G	TGCAGGATCTCATTTTTCACACAGAATACACTGTAAATAAATAGCTAGTAAACAACAGGTTTTGGATGC	TGCAGGATCTCATTTTTCACACAGAATACACTGTAAATAAATAGCTAGTAAACAACAGGTTTTGGATGC	scaffold14234	127479	1	2.37606e-27	46:A>G	46	0.763158	0.942529	0.114943	0.885057	0.057471	0.057471	0.108337	0.203461	0.155899	7.7619	6.1	1	0	0	0	2	2	1	-	0	0	-	0	0	0	0	0	0	0	0	0	0	0	0	0	0	0	-	0	0	-	-	0	-	2	-	-	-	0	0	0	0	0	0	-	1	0	-	0	-	0	0	-	0	0	0	-	0	0	0	0	0	0	0	0	0	0	0	0	0	-	0	-	0	0	0	1	0	-	0	-	0	1	-	0	0	0	-	0	-	-	-	0	2	0	2	0	0	1	0	0	-	0	0	0	0	0	0	-	0	0	-	0	-	0	0
100083531|F|0-43:G>A-43:G>A	TGCAGGATCTCCATCAGAATACCAATGAACTTGACTTGGAGACGCAAAATATTGGGTGGCTGCATTTGG	TGCAGGATCTCCATCAGAATACCAATGAACTTGACTTGGAGACGCAAAATATTGGGTGGCTGCATTTGG	scaffold661	300434	2	2.37606e-27	43:G>A	43	0.991228	1	0.681416	0.318584	0	0.681416	0	0.434177	0.217088	9.19858	6.37113	0.981481	0	2	0	0	2	2	2	2	2	0	0	2	2	2	2	2	2	2	0	2	2	2	0	2	2	2	2	2	0	2	2	2	0	2	0	0	2	2	2	0	0	2	2	2	2	2	2	0	0	2	2	2	0	2	2	2	2	2	2	2	2	2	0	2	2	2	2	2	2	0	0	2	0	2	2	2	2	0	2	2	2	2	2	2	2	2	0	2	2	0	0	0	0	0	2	2	2	2	0	0	0	0	0	-	0	2	0	0	2	2	2	2	2	0
100083533|F|0-67:A>C-67:A>C	TGCAGGATCTGAACATGCTCACTAGAACTGATTTATTTTCTGATTATGCACTAGTAGGCTCAAATTAAA	TGCAGGATCTGAACATGCTCACTAGAACTGATTTATTTTCTGATTATGCACTAGTAGGCTCAAATTAAA	scaffold1315	80387	1	5.107e-29	67:A>C	67	0.684211	1	0.012821	0.987179	0	0.012821	0	0.025312	0.012656	3.22105	3	1	0	0	-	-	0	0	0	-	-	-	0	-	0	-	0	0	0	-	0	0	-	-	0	-	0	0	0	0	0	-	-	-	-	0	0	-	0	-	0	-	0	0	-	-	0	-	0	-	0	-	-	0	0	0	0	0	-	-	-	0	0	-	-	0	0	0	0	0	0	2	0	0	0	-	0	0	0	0	-	0	-	0	0	-	-	0	0	0	0	0	0	-	0	0	0	0	0	0	0	0	0	0	0	-	0	0	0	0	0	0	0	0	0	0
100083537|F|0-17:T>C-17:T>C	TGCAGGATCTTTTCTGCTATGGCTACTCTAGTAAACCGAGTTTTCTTGAAGCAAGATATCATTCTACTT	TGCAGGATCTTTTCTGCTATGGCTACTCTAGTAAACCGAGTTTTCTTGAAGCAAGATATCATTCTACTT	scaffold15309	11368	1	5.107e-29	17:T>C	17	0.991228	1	0.460177	0.539823	0	0.460177	0	0.496828	0.248414	20.5903	11.9118	1	0	0	0	0	2	0	2	2	2	0	0	0	0	0	2	2	0	0	0	0	2	2	0	2	2	0	0	2	2	0	0	0	0	0	2	0	2	0	2	0	2	0	2	0	0	0	2	2	0	0	0	2	2	0	2	2	0	2	2	0	2	2	2	2	2	2	2	0	2	0	0	2	0	0	0	0	0	2	2	2	0	0	0	2	2	2	0	0	2	2	2	0	0	0	2	0	0	0	2	0	0	2	2	-	2	0	0	2	0	0	2	2	0	2
100083539|F|0-29:G>A-29:G>A	TGCAGGATGAACAAAGCTGCAAAATAGGAGACAATGTCTGTGTTTAGACAATGTTGCTTGTAATCTGAC	TGCAGGATGAACAAAGCTGCAAAATAGGAGACAATGTCTGTGTTTAGACAATGTTGCTTGTAATCTGAC	scaffold6148	5688	1	8.54582e-27	29:G>A	29	0.982456	0.991071	0.017857	0.982143	0.008929	0.008929	0.017698	0.035077	0.026387	22.0571	18.6667	1	0	0	0	1	0	0	0	0	0	0	0	0	0	0	0	0	0	0	0	0	0	0	0	0	0	0	0	0	0	0	0	0	-	0	0	0	0	0	0	0	0	0	0	0	0	0	0	0	0	0	0	0	0	0	0	0	0	0	0	0	0	0	0	0	0	0	0	0	0	0	0	0	0	0	0	2	0	0	0	0	0	0	0	0	0	0	0	0	-	0	0	0	0	0	0	0	0	0	0	0	0	0	0	0	0	0	0	0	0	0	0	0	0	0
100083539|F|0-50:A>G-50:A>G	TGCAGGATGAACAAAGCTGCAAAATAGGAGACAATGTCTGTGTTTAGACAATGTTGCTTGTAATCTGAC	TGCAGGATGAACAAAGCTGCAAAATAGGAGACAATGTCTGTGTTTAGACAATGTTGCTTGTAATCTGAC	scaffold6148	5688	1	8.54582e-27	50:A>G	50	0.991228	0.982301	0.575221	0.424779	0.017699	0.557522	0.034772	0.488684	0.261728	22.0571	16.9506	1	0	2	0	-	0	2	2	2	2	2	2	0	0	0	2	0	2	0	2	0	0	2	2	2	2	0	2	0	2	0	0	0	1	2	2	2	2	2	2	2	2	0	0	0	0	2	2	0	2	0	2	0	2	0	2	0	2	0	2	2	2	0	2	0	2	0	0	0	2	2	2	2	2	2	0	0	2	0	0	0	0	2	0	0	2	2	2	0	1	0	2	0	2	2	2	0	0	2	2	2	0	2	2	0	2	2	2	2	0	2	2	0	0	2
100083543|F|0-28:A>C-28:A>C	TGCAGGATGAAGCTGCTGCTGACAAGAAACCATCTACAGCACAACAACTCTTGTCTAGTATTACTCCTT	TGCAGGATGAAGCTGCTGCTGACAAGAAACCATCTACAGCACAACAACTCTTGTCTAGTATTACTCCTT	scaffold15221 cov177	530087	1	5.107e-29	28:A>C	28	1	0.991228	0.412281	0.587719	0.008772	0.403509	0.01739	0.484611	0.251	6.74648	4.24194	0.946429	0	0	2	0	0	2	0	2	2	0	0	0	2	2	0	2	2	0	2	2	0	0	0	0	0	2	2	2	0	2	2	2	0	0	2	0	0	0	0	2	0	0	0	2	2	0	0	0	0	2	0	2	0	0	2	2	2	0	2	0	2	0	2	0	2	0	0	0	0	0	2	0	0	0	2	2	0	2	0	0	2	0	0	0	0	0	2	2	2	0	0	0	0	2	0	0	2	2	2	0	2	2	0	1	2	0	0	2	0	0	2	0	0	0
100083543|F|0-52:G>A-52:G>A	TGCAGGATGAAGCTGCTGCTGACAAGAAACCATCTACAGCACAACAACTCTTGTCTAGTATTACTCCTT	TGCAGGATGAAGCTGCTGCTGACAAGAAACCATCTACAGCACAACAACTCTTGTCTAGTATTACTCCTT	scaffold15221 cov177	530087	1	5.107e-29	52:G>A	52	0.991228	1	0.061947	0.938053	0	0.061947	0	0.116219	0.058109	6.74648	3.625	1	0	0	0	2	0	0	0	0	2	0	0	0	0	0	0	0	0	0	0	0	0	0	0	0	0	0	0	0	0	0	0	0	0	0	0	0	0	0	0	0	0	0	0	0	0	0	0	0	0	2	0	0	0	0	0	0	0	0	0	2	0	0	0	0	0	0	0	0	0	0	0	0	0	0	0	0	0	0	0	0	0	0	0	0	0	0	0	0	0	0	0	2	0	0	0	2	0	0	0	0	0	0	0	-	0	0	0	2	0	0	0	0	0	0
100083546|F|0-18:T>C-18:T>C	TGCAGGATGACCCTGCTATTGGGGCCCCCAGGATGTGGAAAGACCACTTTTCTTCTTGCTCTTGCTGGG	TGCAGGATGACCCTGCTATTGGGGCCCCCAGGATGTGGAAAGACCACTTTTCTTCTTGCTCTTGCTGGG		0	0	999	18:T>C	18	1	0.72807	0.807018	0.192982	0.27193	0.535088	0.395968	0.31148	0.353724	12.7264	12.1552	1	1	2	2	1	2	2	2	2	2	2	2	1	1	2	0	2	0	2	2	2	1	2	2	1	2	2	1	2	1	2	2	2	0	0	1	1	2	1	2	2	0	0	2	2	2	0	0	0	0	2	0	1	1	0	2	2	1	1	1	1	0	1	2	2	1	2	2	0	1	0	1	2	0	1	2	0	0	0	1	1	2	1	0	1	2	2	2	2	1	0	1	2	2	2	2	2	2	2	2	1	2	1	2	2	2	2	2	2	2	2	0	1	2	2
100083548|F|0-5:T>G-5:T>G	TGCAGTATGAGTTCCAAATTAGTCAGAATCAGGAAATACAAAGCAGGAAGAAATGGGAGCCCATGATGA	TGCAGTATGAGTTCCAAATTAGTCAGAATCAGGAAATACAAAGCAGGAAGAAATGGGAGCCCATGATGA	scaffold6721	21477	1	5.107e-29	5:T>G	5	1	0.807018	0.72807	0.27193	0.192982	0.535088	0.31148	0.395968	0.353724	20.6991	19.1546	0.982143	2	2	2	1	2	0	2	0	2	0	2	2	0	0	2	2	2	2	0	1	1	2	2	1	2	1	1	2	2	0	2	0	2	2	2	1	2	1	1	0	2	1	0	0	2	2	0	2	0	2	2	0	2	1	1	0	2	2	0	2	2	2	1	2	1	2	2	0	2	0	0	2	0	0	0	0	2	1	1	0	0	2	0	2	2	2	2	2	1	2	1	2	2	2	2	2	0	2	2	1	2	2	0	2	2	2	2	0	1	2	0	1	1	0
100083552|F|0-48:A>C-48:A>C	TGCAGGATGATTTCACCATCACCAATCAAGCCTCTTATGAAATGATACAGTATATTTATGTGCTTCGTT	TGCAGGATGATTTCACCATCACCAATCAAGCCTCTTATGAAATGATACAGTATATTTATGTGCTTCGTT		0	0	999	48:A>C	48	0.95614	1	0.073394	0.926606	0	0.073394	0	0.136015	0.068008	10.5396	6.11111	1	-	0	0	2	2	2	0	0	0	0	0	0	0	0	0	0	0	0	0	0	0	0	0	0	0	0	0	0	0	0	0	0	-	0	0	0	0	0	0	0	0	0	0	2	0	0	0	0	0	0	0	0	0	0	0	0	0	0	0	0	0	0	0	0	0	0	0	0	0	0	0	0	0	0	2	2	0	0	0	-	2	0	0	0	0	0	0	0	0	0	-	-	0	0	0	0	2	0	0	0	0	0	0	0	0	0	0	0	0	0	0	0	0	0
100083558|F|0-27:G>C-27:G>C	TGCAGGATGGGCTGCCAATATATGCATGGCGGGCTGCGATTCTGAGGACCATCAAATTGAATCAGGTAA	TGCAGGATGGGCTGCCAATATATGCATGGCGGGCTGCGATTCTGAGGACCATCAAATTGAATCAGGTAA	scaffold947	81866	1	5.107e-29	27:G>C	27	0.798246	0.989011	0.010989	0.989011	0.010989	0	0.021737	0.021737	0.021737	17.2288	6	1	0	0	-	0	0	0	0	0	-	0	0	0	0	-	0	0	0	0	0	-	0	-	0	-	0	0	0	0	0	0	0	0	0	0	-	0	0	0	0	0	0	0	0	0	0	-	0	0	-	0	0	0	0	0	0	0	0	-	0	0	-	0	-	0	0	0	0	-	-	-	0	0	-	0	0	0	0	0	0	0	0	0	-	0	0	0	0	0	0	0	0	0	-	-	0	0	0	-	0	-	0	-	0	0	0	0	-	0	0	0	1	0	0	0
100083559|F|0-46:A>G-46:A>G	TGCAGGATGGGCTGCCAATATATGCATGGCGGGCTGCGATTCTGAGAACCATCAAATTGAATCAGGTAA	TGCAGGATGGGCTGCCAATATATGCATGGCGGGCTGCGATTCTGAGAACCATCAAATTGAATCAGGTAA	scaffold947	81866	1	2.37606e-27	46:A>G	46	1	0.859649	0.745614	0.254386	0.140351	0.605263	0.241305	0.379347	0.310326	19.2295	18.0982	0.982143	2	2	0	2	2	2	1	2	0	2	2	1	2	0	2	2	1	1	2	0	2	0	1	0	0	1	2	2	0	2	2	2	2	2	0	2	2	2	2	2	0	2	1	2	2	0	2	1	0	2	2	2	2	2	2	2	2	0	2	1	0	2	0	2	0	0	2	0	0	0	2	2	0	2	2	2	2	2	2	1	2	2	0	1	2	2	2	1	1	1	2	2	0	0	2	2	2	0	2	0	2	0	2	1	2	2	0	2	2	2	0	1	2	2
100083561|F|0-15:G>A-15:G>A	TGCAGGATGGTTCACGTTCTCCGACTTCACTCTGATAACAACCTCGCCGGAACCGGCAACCCTAAGCTC	TGCAGGATGGTTCACGTTCTCCGACTTCACTCTGATAACAACCTCGCCGGAACCGGCAACCCTAAGCTC	scaffold7532	10202	1	2.37606e-27	15:G>A	15	0.640351	0.972603	0.041096	0.958904	0.027397	0.013699	0.053293	0.078814	0.066054	4.39535	2.66667	0.964286	0	0	0	1	0	-	0	0	0	0	0	0	0	-	-	-	-	-	0	0	-	0	0	0	0	0	0	-	0	-	0	-	-	-	0	0	0	0	0	0	-	-	0	-	0	0	0	0	-	-	-	-	-	0	0	0	0	-	0	-	-	0	0	-	0	-	0	-	0	-	0	0	-	0	-	1	0	0	0	-	-	0	-	0	0	0	-	0	0	0	0	-	0	0	-	-	-	-	0	0	2	-	0	-	0	0	0	-	0	0	0	0	0	0
100083563|F|0-29:T>G-29:T>G	TGCAGGATGTAAAATATAATTGACAAATTTGCCACCCAATTCAGAGGAAAAAAACTAACCAACCAATAT	TGCAGGATGTAAAATATAATTGACAAATTTGCCACCCAATTCAGAGGAAAAAAACTAACCAACCAATAT	scaffold3538	41013	1	2.37606e-27	29:T>G	29	1	1	0.017544	0.982456	0	0.017544	0	0.034472	0.017236	56.1035	29	1	2	0	0	0	0	0	0	0	0	0	0	0	0	0	0	0	0	0	0	0	0	0	0	0	0	0	0	0	0	0	0	0	0	0	0	0	0	0	0	0	0	0	0	0	0	0	0	0	0	0	0	0	0	0	0	0	0	0	0	0	0	0	0	0	0	0	0	0	0	0	0	0	0	0	0	0	0	0	0	0	0	0	0	0	0	0	0	0	0	0	0	2	0	0	0	0	0	0	0	0	0	0	0	0	0	0	0	0	0	0	0	0	0	0
100083569|F|0-23:C>T-23:C>T	TGCAGGATGTCAAATAACTTTAGCATGCTAAAGGATGACCCAGTTTCATGCTCACTTGATTCAACAACA	TGCAGGATGTCAAATAACTTTAGCATGCTAAAGGATGACCCAGTTTCATGCTCACTTGATTCAACAACA	scaffold4978	19703	1	5.107e-29	23:C>T	23	0.991228	0.734513	0.610619	0.389381	0.265487	0.345133	0.390007	0.475527	0.432767	9.88679	7.28916	0.980769	0	2	0	0	2	2	0	0	0	1	1	2	1	2	0	0	0	2	1	2	0	2	0	0	2	1	0	0	1	1	1	1	2	0	1	0	2	2	0	2	1	0	0	2	1	2	2	1	0	1	0	2	1	0	0	0	0	2	0	0	1	1	0	1	2	2	1	2	2	0	0	2	0	2	2	2	1	0	1	2	2	1	2	0	2	1	0	0	2	1	2	1	1	2	0	0	2	0	2	0	2	1	0	-	2	0	0	1	2	1	1	0	2	0
100083569|F|0-68:A>T-68:A>T	TGCAGGATGTCAAATAACTTTAGCATGCTAAAGGATGACCCAGTTTCATGCTCACTTGATTCAACAACA	TGCAGGATGTCAAATAACTTTAGCATGCTAAAGGATGACCCAGTTTCATGCTCACTTGATTCAACAACA	scaffold4978	19703	1	5.107e-29	68:A>T	68	0.991228	0.734513	0.530973	0.469027	0.265487	0.265487	0.390007	0.498081	0.444044	9.88679	7.88	0.946429	2	0	2	2	2	0	0	2	2	1	1	0	1	0	0	2	2	0	1	0	2	0	0	2	0	1	0	0	1	1	1	1	0	2	1	0	2	2	2	0	1	0	2	0	1	0	0	1	0	1	2	0	1	0	0	0	2	0	2	0	1	1	2	1	0	2	1	0	2	0	0	0	0	0	0	0	1	2	1	0	0	1	0	0	0	1	2	0	0	1	0	1	1	0	2	2	0	0	2	0	2	1	0	-	0	2	2	1	0	1	1	2	0	0
100083571|F|0-10:C>T-10:C>T	TGCAGGATGTCGAAGTTCATGTGAGAGGAGATGTCGGGTATGTGTCTTGTTTGGAGGTGGTGAGGACCA	TGCAGGATGTCGAAGTTCATGTGAGAGGAGATGTCGGGTATGTGTCTTGTTTGGAGGTGGTGAGGACCA	scaffold14147	129330	1	1.83681e-28	10:C>T	10	0.701754	0.9375	0.1	0.9	0.0625	0.0375	0.117188	0.18	0.148594	4.36364	3.875	1	-	-	0	2	-	1	-	0	0	0	0	0	0	0	0	0	0	0	0	0	0	0	0	0	0	-	0	-	-	-	0	-	2	-	-	-	0	-	0	0	0	0	0	1	0	-	-	-	0	0	0	0	0	0	-	0	0	0	0	0	0	0	0	0	0	0	0	0	-	0	0	0	0	0	1	0	-	0	-	0	1	-	0	-	0	-	0	-	-	-	0	2	0	0	0	0	1	-	0	-	0	-	0	-	0	-	-	0	0	-	0	-	0	0
100083574|F|0-11:A>T-11:A>T	TGCAGGATGTGAACTTTTGCCATTTGGTCTGTTTAGTATATCTTGTTTCTCCGCCGACTTTTCACCGAT	TGCAGGATGTGAACTTTTGCCATTTGGTCTGTTTAGTATATCTTGTTTCTCCGCCGACTTTTCACCGAT	scaffold4268	6333	1	5.107e-29	11:A>T	11	1	0.736842	0.77193	0.22807	0.263158	0.508772	0.387812	0.352108	0.36996	9.11538	6.61261	1	0	2	2	0	2	0	1	2	1	2	2	2	2	2	2	0	2	2	2	0	1	1	2	2	1	2	1	1	2	2	2	2	2	1	2	1	1	1	2	2	2	1	1	0	2	2	2	1	2	1	1	0	2	1	1	1	0	2	1	2	1	2	1	1	2	2	2	0	2	2	2	0	2	1	0	0	0	2	2	2	0	2	0	0	1	2	2	0	1	2	2	2	2	2	2	2	0	1	2	1	0	0	0	0	2	2	0	0	2	1	0	1	2	0
100083575|F|0-50:C>T-50:C>T	TGCAGGATGTGTACTTTTGCCATTTGGTCTGTTTAGTATATCTTGTTTCTCCGCCGACTTTTCACCGAT	TGCAGGATGTGTACTTTTGCCATTTGGTCTGTTTAGTATATCTTGTTTCTCCGCCGACTTTTCACCGAT	scaffold4268	6333	1	2.37606e-27	50:C>T	50	0.780702	0.988764	0.011236	0.988764	0.011236	0	0.022219	0.022219	0.022219	6.61261	4	1	-	0	0	-	0	-	0	0	0	0	0	0	0	0	0	-	0	0	0	-	0	0	0	0	0	0	0	0	0	0	0	0	0	0	0	0	0	0	0	0	0	0	0	-	0	0	0	0	0	0	0	-	0	0	0	0	-	0	0	0	0	0	0	0	0	0	0	-	0	0	0	-	0	0	-	-	-	0	0	0	-	0	-	-	0	0	0	-	0	0	0	0	0	0	0	0	-	0	0	0	-	-	-	-	0	0	-	1	0	0	-	0	0	-
100083577|F|0-41:A>G-41:A>G	TGCAGGATGTTTCTTGGTCATGTTTGCTATGTGAACTCTCCATCTGATCTCCGTGCTGACTGCATTGAT	TGCAGGATGTTTCTTGGTCATGTTTGCTATGTGAACTCTCCATCTGATCTCCGTGCTGACTGCATTGAT		0	0	999	41:A>G	41	1	0.991228	0.5	0.5	0.008772	0.491228	0.01739	0.5	0.258695	7.22222	5.65753	0.964286	2	2	0	2	0	2	2	2	0	0	0	0	2	2	2	0	0	0	2	0	2	0	0	2	0	0	2	2	2	0	0	0	2	0	0	0	2	0	2	2	1	0	0	2	0	2	2	0	0	0	0	2	2	0	0	0	2	0	0	0	2	2	2	0	0	2	0	2	2	0	0	0	0	0	2	2	2	2	0	2	2	2	2	2	0	2	0	2	2	0	2	2	0	0	0	2	2	2	2	0	2	0	0	0	2	0	2	0	2	2	0	2	2	0
100083578|F|0-66:A>G-66:A>G	TGCAGGATGTTTCTTGGTCATGTTTGCTATGTGAACTCTCCATCTGATCTCCGTGCTGACTGCATTACA	TGCAGGATGTTTCTTGGTCATGTTTGCTATGTGAACTCTCCATCTGATCTCCGTGCTGACTGCATTACA		0	0	999	66:A>G	66	0.508772	0.017241	0.982759	0.017241	0.982759	0	0.033888	0.033888	0.033888	6	5.65753	1	1	1	-	1	-	1	1	1	-	-	-	-	1	1	1	-	-	-	1	-	1	-	-	1	-	-	1	1	1	-	-	-	1	-	-	-	1	-	1	1	1	-	-	1	-	1	1	-	-	-	-	1	1	-	-	-	1	-	-	-	1	1	1	-	-	1	-	1	1	-	-	-	-	-	1	1	1	1	-	1	1	1	1	1	-	1	-	1	1	-	1	1	-	-	-	1	1	1	1	-	1	-	0	-	1	-	1	-	1	1	-	1	1	-
100083579|F|0-6:A>T-6:A>T	TGCAGGATGTTTTATGACTCAAATGGCAAATGGACACATAAAATACTATGATTTAGAGCTTGCCATCAC	TGCAGGATGTTTTATGACTCAAATGGCAAATGGACACATAAAATACTATGATTTAGAGCTTGCCATCAC	scaffold125	14249	1	5.14326e-24	6:A>T	6	1	0.77193	0.578947	0.421053	0.22807	0.350877	0.352108	0.487535	0.419821	17.3362	13.4744	0.964286	0	2	0	2	2	1	2	1	2	1	0	2	1	1	0	2	2	2	2	0	1	1	0	0	1	0	2	0	2	0	1	0	2	2	1	2	2	2	0	0	2	0	1	1	2	0	1	0	2	0	2	1	0	0	0	1	1	2	1	0	0	0	0	0	0	2	2	1	2	2	1	0	2	1	1	2	2	0	0	2	1	1	1	0	2	2	0	2	0	0	0	2	0	0	0	2	1	1	2	0	0	0	0	2	2	0	0	0	0	0	2	2	0	0
100083580|F|0-52:T>C-52:T>C	TGCAGGTTGTTTTATGATTCACATGGCAAATGGACACATAAAATACTATGATTTAGAGCTTGCCATCAC	TGCAGGTTGTTTTATGATTCACATGGCAAATGGACACATAAAATACTATGATTTAGAGCTTGCCATCAC	scaffold125	14249	1	5.107e-29	52:T>C	52	0.605263	0.985507	0.014493	0.985507	0.014493	0	0.028565	0.028565	0.028565	13.1625	3	1	-	0	-	0	0	0	0	0	0	0	-	0	0	0	-	0	0	0	0	0	0	0	-	0	0	-	0	-	0	-	0	-	0	0	0	0	0	0	-	-	0	-	0	0	0	-	0	-	0	-	0	0	-	-	-	0	0	0	0	-	-	-	-	-	-	0	0	0	0	0	0	-	0	0	0	0	0	-	-	0	0	0	0	-	0	0	-	0	-	-	-	0	-	-	-	0	0	0	0	-	-	-	-	0	0	-	-	-	-	-	0	0	1	-
100083584|F|0-9:A>T-9:A>T	TGCAGGATTATTTTTTATTAGGTTTAGGAAATCCTTGAATTTTCTCCTCTGCTTCGTTCTGTTTATGAA	TGCAGGATTATTTTTTATTAGGTTTAGGAAATCCTTGAATTTTCTCCTCTGCTTCGTTCTGTTTATGAA	scaffold2623	170961	1	5.107e-29	9:A>T	9	0.991228	0.964602	0.433628	0.566372	0.035398	0.39823	0.06829	0.49119	0.27974	16.554	8.76562	0.964286	1	2	0	-	0	0	2	0	2	0	2	0	0	0	2	0	2	0	2	0	0	0	0	2	0	0	2	2	0	0	2	0	1	0	0	0	0	0	0	0	0	0	1	0	0	0	0	0	0	0	0	2	0	0	2	0	2	2	2	0	2	2	2	2	2	0	2	2	0	0	2	2	0	0	0	0	2	2	2	2	0	2	2	0	0	0	2	2	2	0	0	1	2	0	0	2	0	2	0	2	0	2	0	2	2	2	2	2	0	0	2	0	0	0
100083585|F|0-16:A>G-16:A>G	TGCAGGATTTTTTTTTATTAGGTTTAGGAAATCCTTGAATTTTCTCCTCTGCTTCGTTCTGTTTATGAA	TGCAGGATTTTTTTTTATTAGGTTTAGGAAATCCTTGAATTTTCTCCTCTGCTTCGTTCTGTTTATGAA	scaffold2623	170961	1	2.37606e-27	16:A>G	16	0.447368	0.960784	0.098039	0.901961	0.039216	0.058824	0.075356	0.176855	0.126105	8.76562	4.2	1	0	0	-	1	-	-	0	-	2	-	0	-	-	-	0	-	0	-	0	-	-	-	-	0	-	-	0	0	-	-	0	-	2	-	-	-	-	-	-	-	-	-	0	-	-	-	-	-	-	-	-	0	-	-	0	-	0	0	0	-	0	0	0	0	0	-	0	0	-	-	0	0	-	-	-	1	0	0	0	0	-	0	0	-	-	-	0	0	0	-	-	2	0	-	-	0	-	0	-	0	-	0	-	0	0	0	0	0	-	-	0	-	-	-
100083589|F|0-39:T>C-39:T>C	TGCAGGATTCCAGTGACTTTTTGATTTCATCTGCTCCTCTCTTATCCTGTTGTACAGGTACAACACCCA	TGCAGGATTCCAGTGACTTTTTGATTTCATCTGCTCCTCTCTTATCCTGTTGTACAGGTACAACACCCA	scaffold2913	35114	1	5.107e-29	39:T>C	39	0.72807	0.987952	0.012048	0.987952	0.012048	0	0.023806	0.023806	0.023806	3.73	3	1	0	0	-	0	0	0	0	0	0	0	-	-	0	-	0	0	0	0	0	-	0	0	-	-	0	0	0	0	-	0	0	0	0	0	0	-	0	0	0	0	0	0	0	0	0	-	0	0	0	-	0	-	0	0	0	0	0	0	0	0	-	0	-	0	0	0	-	0	-	0	-	-	-	-	-	0	0	0	0	0	0	-	0	0	0	0	0	0	0	0	-	0	-	0	-	0	0	0	0	-	0	0	0	1	0	0	-	-	-	-	0	0	-	0
100083591|F|0-15:G>A-15:G>A	TGCAGGATTCTTTGCGCACAATCAACATGGTAGAGTGTTTCGGTGGAGTACGAAAAGTTTGGAATTAGT	TGCAGGATTCTTTGCGCACAATCAACATGGTAGAGTGTTTCGGTGGAGTACGAAAAGTTTGGAATTAGT	scaffold10655	1271	1	5.107e-29	15:G>A	15	0.991228	0.938053	0.707965	0.292035	0.061947	0.646018	0.116219	0.413501	0.26486	15.75	10.9615	1	2	0	2	2	2	1	2	2	0	0	0	2	2	2	2	2	2	2	0	2	2	2	2	0	2	2	2	2	0	2	2	2	2	2	0	2	2	2	2	0	0	2	0	1	2	2	2	0	0	2	2	2	0	2	2	2	0	2	0	2	2	2	0	2	2	0	2	2	0	0	0	2	0	2	1	1	2	0	2	2	1	2	2	2	2	2	0	2	2	0	2	1	0	0	2	2	1	2	2	2	2	0	0	-	0	2	0	0	2	2	2	2	2	0
100083599|F|0-23:T>C-23:T>C	TGCAGGATTGACTGCTTTGTGTTTGCTGAACCTTTCAAATACTGCCGTAACTGGTGCTGGTTTGCGACA	TGCAGGATTGACTGCTTTGTGTTTGCTGAACCTTTCAAATACTGCCGTAACTGGTGCTGGTTTGCGACA	scaffold2646	59704	1	2.37606e-27	23:T>C	23	1	0.824561	0.491228	0.508772	0.175439	0.315789	0.28932	0.499846	0.394583	33.1271	21.5362	0.964286	0	2	0	0	2	0	0	2	0	0	2	2	0	2	2	1	2	2	0	2	1	1	2	1	1	0	0	0	1	2	0	2	0	0	1	0	2	0	1	0	0	0	0	0	0	2	0	0	2	2	0	0	0	0	1	0	2	1	1	0	1	0	0	1	1	1	0	2	1	2	0	0	2	2	0	0	0	1	0	0	0	2	2	0	0	1	2	2	0	0	1	2	2	2	2	2	0	0	0	2	2	0	0	0	2	2	2	1	0	0	0	0	0	0
100083606|F|0-38:T>G-38:T>G	TGCAGGATTGCTTTTCAAGTATTTAGAGCACAGGAAACTGGCTGCTTTAGCAACACCTTCTTTATTATC	TGCAGGATTGCTTTTCAAGTATTTAGAGCACAGGAAACTGGCTGCTTTAGCAACACCTTCTTTATTATC	scaffold595	51937	1	5.107e-29	38:T>G	38	1	1	0.008772	0.991228	0	0.008772	0	0.01739	0.008695	7.98621	3	1	0	0	0	0	0	0	0	0	0	0	0	0	0	0	0	0	0	0	0	0	0	0	0	0	0	0	0	0	0	0	0	0	0	0	0	0	0	0	0	2	0	0	0	0	0	0	0	0	0	0	0	0	0	0	0	0	0	0	0	0	0	0	0	0	0	0	0	0	0	0	0	0	0	0	0	0	0	0	0	0	0	0	0	0	0	0	0	0	0	0	0	0	0	0	0	0	0	0	0	0	0	0	0	0	0	0	0	0	0	0	0	0	0	0
100083607|F|0-24:C>T-24:C>T	TGCAGGATTGGATCGGTTGGTTGCCCACACAGAGGATGAGTATGTCCGATTGGCGATCCAATTAGCCTC	TGCAGGATTGGATCGGTTGGTTGCCCACACAGAGGATGAGTATGTCCGATTGGCGATCCAATTAGCCTC		0	0	999	24:C>T	24	1	1	0.105263	0.894737	0	0.105263	0	0.188366	0.094183	17.8042	8.57143	1	2	0	0	2	2	2	0	0	2	0	0	0	0	0	0	0	0	0	0	0	0	0	0	0	0	0	0	0	0	0	0	0	2	0	0	0	0	0	0	0	0	0	0	2	0	0	0	0	0	0	0	0	0	0	0	0	0	0	0	0	0	0	0	0	0	0	0	0	0	0	0	0	0	0	2	2	0	0	0	0	2	0	0	0	0	0	0	0	0	0	0	2	0	0	0	0	2	0	0	0	0	0	0	0	0	0	0	0	0	0	0	0	0	0
100083611|F|0-45:T>C-45:T>C	TGCAGGATTGTCTTCAAACACATATGCTGGGCAGGCTGATCTTACTTGCCCAAAAGAAGAAATGGAAGT	TGCAGGATTGTCTTCAAACACATATGCTGGGCAGGCTGATCTTACTTGCCCAAAAGAAGAAATGGAAGT	scaffold2568	80694	1	5.107e-29	45:T>C	45	1	0.789474	0.798246	0.201754	0.210526	0.587719	0.33241	0.322099	0.327255	19.4655	18.6757	1	0	2	2	2	0	2	0	2	1	2	1	1	2	2	2	2	0	2	2	1	2	1	1	1	1	1	2	1	2	2	2	2	0	1	2	0	2	0	2	0	1	2	2	2	0	1	2	0	2	2	1	1	0	2	2	2	2	2	2	0	1	2	1	1	2	2	2	1	2	2	1	2	2	2	2	2	0	2	2	0	2	2	1	2	0	2	0	0	0	0	2	2	1	1	2	2	2	2	2	0	2	2	2	0	2	2	2	2	2	0	1	0	2	2
100083613|F|0-39:T>G-39:T>G	TGCAGGATTGTTCATGGCCTTGCAACCAAGAATTATAGCTTGTGGCAGCAAATTAGCAGCATATGGAAT	TGCAGGATTGTTCATGGCCTTGCAACCAAGAATTATAGCTTGTGGCAGCAAATTAGCAGCATATGGAAT		0	0	999	39:T>G	39	1	1	0.026316	0.973684	0	0.026316	0	0.051247	0.025623	13.2414	12	1	0	0	0	2	0	0	0	0	0	0	0	0	0	0	0	0	0	0	0	0	0	0	0	0	0	0	0	0	0	0	0	0	2	0	0	0	0	0	0	0	0	0	0	0	0	0	0	0	0	0	0	0	0	0	0	0	0	0	0	0	0	0	0	0	0	0	0	0	0	0	0	0	0	0	0	0	0	0	0	0	0	0	0	0	0	0	0	0	0	0	0	2	0	0	0	0	0	0	0	0	0	0	0	0	0	0	0	0	0	0	0	0	0	0
100083622|F|0-38:C>T-38:C>T	TGCAGGATTTGCAGAAACAGGTGATTTTAGTTGTATAGCTATACGCATGCATCAATTGATGCCTGTTAT	TGCAGGATTTGCAGAAACAGGTGATTTTAGTTGTATAGCTATACGCATGCATCAATTGATGCCTGTTAT	scaffold480	172275	1	2.37606e-27	38:C>T	38	1	0.964912	0.54386	0.45614	0.035088	0.508772	0.067713	0.496153	0.281933	5.85106	4.15294	0.982143	2	0	0	2	2	1	0	0	2	0	0	0	0	0	2	2	2	2	2	0	0	2	0	0	2	0	2	2	0	2	2	2	1	0	2	0	2	0	2	0	0	2	2	1	2	2	2	2	0	0	0	0	2	2	0	0	0	2	0	0	0	0	0	0	2	2	0	2	0	0	0	0	0	0	2	2	2	2	0	2	2	0	2	2	0	0	2	2	2	2	0	1	0	2	0	2	2	2	2	2	2	0	2	2	0	2	0	0	2	0	2	2	2	2
100083628|F|0-31:A>G-31:A>G	TGCAGGCAAAAAAAGCTGAAGCTGCTCAAAGACGAAGAATGCAAGTCGAGAAAGCCAATAGAGAATTGG	TGCAGGCAAAAAAAGCTGAAGCTGCTCAAAGACGAAGAATGCAAGTCGAGAAAGCCAATAGAGAATTGG	scaffold3596	36680	1	5.107e-29	31:A>G	31	1	0.736842	0.807018	0.192982	0.263158	0.54386	0.387812	0.31148	0.349646	14.3679	14.0684	0.964286	1	2	0	2	1	2	2	0	0	1	1	2	2	2	1	0	2	2	2	0	2	2	2	1	2	0	2	0	0	0	2	0	0	1	2	1	2	1	2	0	1	2	1	2	2	2	2	1	1	0	1	2	2	2	2	2	0	2	0	2	0	1	2	1	2	2	2	2	0	1	0	2	1	1	2	0	2	2	1	2	2	1	2	2	1	2	2	0	2	1	1	2	1	0	2	2	2	2	2	1	2	2	2	1	2	2	2	2	1	2	0	1	1	2
100083632|F|0-48:C>T-48:C>T	TGCAGGCAAAACTTATCTCCTCAGTGCCATCTTTGGCAGATATCCATACAAGTCAATACATATCAGCCA	TGCAGGCAAAACTTATCTCCTCAGTGCCATCTTTGGCAGATATCCATACAAGTCAATACATATCAGCCA	scaffold1202	606535	1	2.37606e-27	48:C>T	48	1	0.807018	0.754386	0.245614	0.192982	0.561404	0.31148	0.370576	0.341028	10.9913	9.88785	0.982143	2	2	1	2	2	0	2	2	0	1	2	2	0	2	0	1	0	2	2	1	2	2	2	0	2	2	0	0	2	2	2	2	2	2	1	2	2	2	1	0	2	1	1	0	2	2	2	0	0	2	2	2	2	1	1	2	1	1	2	2	2	2	2	1	0	2	2	2	2	0	2	2	0	1	0	2	1	0	1	1	0	2	2	1	2	0	0	1	2	0	0	2	2	2	2	2	0	2	2	2	0	2	1	0	2	2	0	1	2	0	2	0	2	1
100083633|F|0-54:A>T-54:A>T	TGCAGGCAAAACTTATCTCCTCAGTGCCATCTTTGGCAGATATCCATATAAGTCAATACATATCAGCCA	TGCAGGCAAAACTTATCTCCTCAGTGCCATCTTTGGCAGATATCCATATAAGTCAATACATATCAGCCA	scaffold1202	606535	1	5.107e-29	54:A>T	54	0.763158	0.988506	0.011494	0.988506	0.011494	0	0.022724	0.022724	0.022724	9.88785	3	1	0	0	0	0	0	-	0	0	-	0	0	0	-	0	-	0	-	0	0	0	0	0	0	-	0	0	-	-	0	0	0	0	0	0	0	0	0	0	0	-	0	0	0	-	0	0	0	-	-	0	0	0	0	0	0	0	0	0	0	0	0	0	0	0	-	0	0	0	0	-	0	0	-	0	-	0	0	-	0	0	-	0	0	0	0	-	-	0	0	-	-	0	0	0	0	0	-	0	0	0	-	0	0	-	0	0	1	0	0	-	0	-	0	0
100083636|F|0-5:A>G-5:A>G	TGCAGACAAAGAGTAGGCACCGAGATTATTCATCAAGATCACAAACATGGAGGGGGAAGCATCAAAAAG	TGCAGACAAAGAGTAGGCACCGAGATTATTCATCAAGATCACAAACATGGAGGGGGAAGCATCAAAAAG		0	0	999	5:A>G	5	1	0.815789	0.798246	0.201754	0.184211	0.614035	0.300554	0.322099	0.311327	28.124	21.1681	1	0	2	2	0	2	2	1	1	1	2	2	2	2	1	2	2	1	1	2	1	2	0	2	1	0	2	2	2	2	2	2	2	2	0	0	1	2	1	2	0	2	2	0	2	2	2	0	2	1	2	0	2	2	2	2	2	1	0	2	0	2	2	1	0	2	1	1	2	2	1	2	1	1	0	2	2	2	2	2	0	2	2	2	1	2	2	2	2	2	2	2	0	2	0	0	1	2	2	2	2	2	2	0	1	2	2	2	2	0	2	2	0	0	0
100083641|F|0-22:A>C-22:A>C	TGCAGGCAAAGGGAAGAAGGATAAATGGATTGTAACATTTTTTTGGAAGATATGGAATTCTTTGGAATG	TGCAGGCAAAGGGAAGAAGGATAAATGGATTGTAACATTTTTTTGGAAGATATGGAATTCTTTGGAATG		0	0	999	22:A>C	22	0.535088	0.114754	0.901639	0.098361	0.885246	0.016393	0.203171	0.177372	0.190271	4.14286	3.51613	1	-	1	1	-	2	0	-	-	-	1	1	1	-	-	-	-	-	1	-	1	-	1	-	1	1	1	-	-	1	1	-	1	-	-	-	-	1	-	-	1	-	1	-	0	-	1	1	1	1	1	-	-	1	1	-	-	1	1	1	-	-	-	1	1	1	-	-	-	1	1	-	1	1	-	0	0	1	-	1	-	0	1	-	-	1	-	-	-	-	1	1	-	1	-	1	1	0	-	1	1	1	1	-	1	1	-	1	-	1	-	1	1	1	-
100083643|F|0-47:T>A-47:T>A	TGCAGGCAAAGTTTCATTATGCTGTCTAATATTCTTGATACAGAGCCTATATCCAGGAAGGATTGTGAA	TGCAGGCAAAGTTTCATTATGCTGTCTAATATTCTTGATACAGAGCCTATATCCAGGAAGGATTGTGAA	scaffold174	706008	1	1.10547e-25	47:T>A	47	1	0.815789	0.675439	0.324561	0.184211	0.491228	0.300554	0.438443	0.369498	15.563	8.87	1	2	2	2	2	2	2	2	2	1	0	0	1	0	2	2	2	2	2	0	2	1	0	2	0	0	0	1	2	0	0	0	0	2	2	0	2	2	2	2	2	0	1	2	2	0	2	2	0	1	0	2	2	0	1	1	1	2	2	2	1	0	0	2	0	2	2	0	2	0	1	1	2	1	0	2	2	0	2	0	1	2	0	2	1	2	0	2	1	0	0	2	2	0	2	2	2	2	1	2	1	2	0	1	0	2	2	2	0	0	0	2	1	0	1
100083648|F|0-46:A>G-46:A>G	TGCAGGCAACTGAGATTTCTCACAATAATAAAAAACCTTCTTTGACAGAACAAATTTCTCTAAAAATAT	TGCAGGCAACTGAGATTTCTCACAATAATAAAAAACCTTCTTTGACAGAACAAATTTCTCTAAAAATAT	scaffold134	45036	1	5.107e-29	46:A>G	46	0.991228	1	0.557522	0.442478	0	0.557522	0	0.493382	0.246691	19.972	13.4321	0.982143	0	0	0	-	2	0	0	0	2	2	0	0	2	0	2	2	0	2	2	0	2	2	2	0	2	0	2	0	2	2	2	2	0	0	0	2	0	2	0	2	0	2	2	0	0	2	2	2	2	0	0	2	0	2	2	2	0	2	0	0	2	2	2	2	0	2	0	2	2	2	0	0	2	2	0	0	0	0	0	0	0	0	2	2	2	2	2	0	2	2	2	0	0	2	0	2	0	2	2	2	2	2	0	2	2	0	2	2	2	0	0	2	2	0
100083650|F|0-35:A>C-35:A>C	TGCAGGCAAGAAGGATTCATGCCATGCTTTGAGAGAGGAAGGGCTGGCAAATGCGAGGTCCACTGGTGG	TGCAGGCAAGAAGGATTCATGCCATGCTTTGAGAGAGGAAGGGCTGGCAAATGCGAGGTCCACTGGTGG	scaffold6153	13935	1	2.37606e-27	35:A>C	35	1	0.982456	0.631579	0.368421	0.017544	0.614035	0.034472	0.465374	0.249923	19.2429	12.3043	0.964286	2	0	2	0	2	2	0	2	2	0	2	2	0	2	0	2	2	2	0	2	2	2	0	0	2	2	2	0	2	0	2	0	1	2	2	0	2	0	2	2	0	2	2	2	0	2	2	2	0	2	2	2	2	2	2	0	2	0	2	2	2	2	0	2	0	2	2	0	2	0	0	0	0	0	2	1	2	2	2	2	2	0	0	2	2	0	2	0	0	2	2	2	2	2	2	2	2	2	2	2	0	0	0	2	0	2	0	2	0	0	2	0	0	0
100083653|F|0-44:A>T-44:A>T	TGCAGGCAAGGAATAAGGATTGAAAAAAAAGCAACTTATATAAAATATCCTTCAATTCACTTTGTTTAG	TGCAGGCAAGGAATAAGGATTGAAAAAAAAGCAACTTATATAAAATATCCTTCAATTCACTTTGTTTAG	scaffold6566	3158	1	5.107e-29	44:A>T	44	1	0.973684	0.535088	0.464912	0.026316	0.508772	0.051247	0.497538	0.274392	9.8662	6.625	0.964286	2	2	0	2	0	0	0	0	0	0	2	2	2	2	2	2	2	1	0	2	0	2	0	0	1	2	2	0	0	0	2	0	2	2	2	0	2	2	0	0	2	0	0	0	0	2	2	0	2	2	2	2	0	0	0	0	2	0	2	0	2	0	2	2	2	2	0	2	0	0	2	2	0	0	0	0	2	2	2	0	0	0	1	2	2	2	2	0	2	0	0	0	2	2	2	0	0	2	2	0	2	2	0	0	0	2	0	0	2	2	0	2	2	2
100083654|F|0-32:T>G-32:T>G	TGCAGGCAAGTGTTAGAAATAGAAAGATGAATTTGTTTTCTGTTGTTTCCACATTATTCTTACAGATCG	TGCAGGCAAGTGTTAGAAATAGAAAGATGAATTTGTTTTCTGTTGTTTCCACATTATTCTTAC	scaffold1818	12033	1	1.63972e-23	32:T>G	32	1	1	0.070175	0.929825	0	0.070175	0	0.130502	0.065251	30.2014	16.3333	1	0	0	0	0	0	2	0	0	0	0	0	0	0	0	0	0	0	0	0	0	0	0	0	0	0	0	0	0	0	0	0	0	2	0	0	0	0	0	0	0	0	0	0	2	0	0	0	0	0	0	0	0	0	0	0	0	0	0	0	0	0	0	0	0	0	0	0	0	0	0	0	0	0	0	2	2	0	0	0	0	2	0	0	0	0	0	0	0	0	0	0	2	0	0	0	0	2	0	0	0	0	0	0	0	0	0	0	0	0	0	0	0	0	0
100083656|F|0-47:G>A-47:G>A	TGCAGGCAATAGCTATTGCTTGCTTGCTACTTGCAACTAAAACCACAGGACCTCCCCGCTCATTGGAAG	TGCAGGCAATAGCTATTGCTTGCTTGCTACTTGCAACTAAAACCACAGGACCTCCCCGCTCATTGGAAG	scaffold1311	6401	1	2.37606e-27	47:G>A	47	0.973684	1	0.009009	0.990991	0	0.009009	0	0.017856	0.008928	10.65	3	1	0	0	0	-	0	0	0	0	0	0	0	0	0	0	0	0	0	0	0	0	0	0	0	0	0	0	0	0	0	0	0	0	-	0	0	0	0	0	0	0	0	0	-	0	0	0	0	0	0	0	0	0	0	0	0	0	0	0	0	0	0	0	0	0	0	0	0	0	0	0	0	0	0	0	0	0	0	0	0	0	0	0	0	0	0	0	0	0	0	0	0	0	0	0	0	0	0	0	0	0	0	0	2	0	0	0	0	0	0	0	0	0	0	0
100083658|F|0-57:G>A-57:G>A	TGCAGGCAATGTGGCCAATCCAAGTGATAATCTCCATCCCCAGGGATGCTTCTCTTCGGTTTTGTAGTT	TGCAGGCAATGTGGCCAATCCAAGTGATAATCTCCATCCCCAGGGATGCTTCTCTTCGGTTTTGTAGTT	scaffold11	236449	1	5.107e-29	57:G>A	57	1	0.903509	0.701754	0.298246	0.096491	0.605263	0.174361	0.41859	0.296476	19.2769	17.1553	0.982143	2	2	2	2	0	0	0	1	2	0	2	2	2	2	1	2	2	2	2	2	2	2	1	2	2	0	2	2	0	0	1	0	2	0	0	0	2	2	2	2	1	2	1	0	2	0	2	0	2	2	0	2	2	2	0	2	0	1	2	1	2	2	2	2	1	2	2	2	0	2	0	2	2	2	0	1	0	1	0	2	0	0	2	2	2	0	2	0	0	0	2	2	2	2	2	2	0	2	2	0	2	2	2	2	2	2	0	2	2	0	0	0	2	2
100083660|F|0-43:T>C-43:T>C	TGCAGGCAATTCTACTTGTGGGAAGACTATAGATATGGGAGCTTCAGTGACCGATAATTCGAGCTCGGT	TGCAGGCAATTCTACTTGTGGGAAGACTATAGATATGGGAGCTTCAGTGACCGATAATTCGAGCTCGGT	scaffold597	213122	1	5.107e-29	43:T>C	43	0.991228	0.982301	0.389381	0.610619	0.017699	0.371681	0.034772	0.475527	0.255149	29.5845	17	1	0	2	0	-	0	0	2	0	2	0	0	0	0	0	2	0	2	0	2	0	0	0	0	2	0	0	2	2	0	0	2	0	1	0	2	0	0	0	0	0	0	0	2	0	0	0	0	0	0	0	0	2	0	0	2	0	2	2	2	0	2	2	2	2	2	2	2	2	0	0	2	2	0	0	0	0	2	0	2	2	0	2	2	0	0	0	0	2	2	0	0	1	0	0	0	0	0	2	0	2	0	2	0	2	0	2	2	2	0	0	2	0	0	0
100083662|F|0-64:G>C-64:G>C	TGCAGGCAATTGATGAATTATTCAGGGAATTACAGTAGTTTGTGATGGAGAAAGTGATCAACTTGGTAA	TGCAGGCAATTGATGAATTATTCAGGGAATTACAGTAGTTTGTGATGGAGAAAGTGATCAACTTGGTAA	scaffold397	55294	1	5.107e-29	64:G>C	64	0.991228	1	0.00885	0.99115	0	0.00885	0	0.017542	0.008771	11.5036	9	1	0	0	0	0	0	0	0	0	0	0	0	0	0	0	0	0	0	0	0	0	0	0	0	0	0	0	0	0	0	0	0	0	0	0	0	0	0	0	0	0	0	0	0	0	0	0	0	0	0	0	0	0	0	0	0	0	0	0	0	0	0	0	0	0	0	0	0	0	0	0	0	0	0	0	0	0	0	0	0	0	0	0	0	0	0	0	0	0	0	0	0	0	0	0	0	0	0	0	0	0	0	0	0	2	0	0	0	0	0	0	0	-	0	0
100083664|F|0-38:C>T-38:C>T	TGCAGGCACAATATAATGAAATGCTTTAGATTGTTATTCGAAATGCTCAACATATTTTCATTATTTCAT	TGCAGGCACAATATAATGAAATGCTTTAGATTGTTATTCGAAATGCTCAACATATTTTCATTATTTCAT	scaffold2781	5080	1	2.39293e-22	38:C>T	38	1	1	0.517544	0.482456	0	0.517544	0	0.499384	0.249692	25.6	13.8947	1	2	0	0	0	2	2	2	2	2	0	0	0	0	0	2	2	0	0	0	0	2	2	0	2	2	0	0	2	2	0	0	0	2	0	2	0	2	0	2	0	2	0	2	2	0	0	2	2	0	0	0	2	2	0	2	2	0	2	2	0	2	2	2	2	2	2	2	0	2	0	0	2	0	0	2	0	0	2	2	2	2	0	0	2	2	2	0	0	2	2	2	0	0	0	2	0	2	0	2	0	0	2	2	0	2	0	0	2	0	0	2	2	0	2
100083675|F|0-24:C>T-24:C>T	TGCAGGCACCTGATCATTGAAGACCACAAAGTTGTCCTCTTCAAAATCTCCATTAGGTGATAACTCACC	TGCAGGCACCTGATCATTGAAGACCACAAAGTTGTCCTCTTCAAAATCTCCATTAGGTGATAACTCACC	scaffold60	987623	1	5.107e-29	24:C>T	24	1	0.964912	0.578947	0.421053	0.035088	0.54386	0.067713	0.487535	0.277624	7.15714	4.77647	0.946429	0	2	2	0	0	0	2	0	0	2	2	1	0	0	0	2	0	1	0	2	0	0	0	0	2	2	2	0	2	1	0	2	0	2	2	2	2	2	2	2	0	0	0	0	0	2	2	0	0	2	2	2	2	0	0	2	2	0	2	2	2	2	0	2	2	0	0	2	2	0	2	2	0	2	0	0	2	2	2	2	0	2	2	0	0	2	0	2	2	0	0	0	2	2	2	2	0	0	2	2	2	2	0	2	2	0	2	2	2	2	0	1	2	0
100083679|F|0-15:T>C-15:T>C	TGCAGGCACTGCTAGTAATATTGTCACATATCTTGCACGGTAACCAACTGCACCATATTTGTTGTATTC	TGCAGGCACTGCTAGTAATATTGTCACATATCTTGCACGGTAACCAACTGCACCATATTTGTTGTATTC		0	0	999	15:T>C	15	1	0.973684	0.649123	0.350877	0.026316	0.622807	0.051247	0.455525	0.253386	9.74648	5.61458	0.982143	2	2	0	2	2	0	2	0	2	0	0	2	2	2	2	2	2	0	0	2	1	2	2	0	2	0	2	2	2	2	2	2	0	2	2	2	2	2	0	2	0	2	0	0	2	2	2	2	0	0	2	2	2	2	2	0	2	0	2	2	2	0	2	2	2	2	2	0	2	0	0	0	0	2	0	0	0	2	2	2	0	0	0	0	1	2	2	2	2	2	2	2	0	0	0	2	0	0	2	0	0	0	2	2	2	2	0	2	2	2	2	1	2	2
100083679|F|0-24:C>T-24:C>T	TGCAGGCACTGCTAGTAATATTGTCACATATCTTGCACGGTAACCAACTGCACCATATTTGTTGTATTC	TGCAGGCACTGCTAGTAATATTGTCACATATCTTGCACGGTAACCAACTGCACCATATTTGTTGTATTC		0	0	999	24:C>T	24	1	0.973684	0.72807	0.27193	0.026316	0.701754	0.051247	0.395968	0.223607	9.74648	4.93878	0.964286	0	2	2	0	2	2	0	0	2	2	2	2	0	2	2	2	2	0	2	2	1	2	0	2	2	0	2	0	2	2	2	2	2	2	2	2	0	2	0	2	2	0	2	2	2	2	2	2	2	2	2	2	2	0	0	2	2	2	2	2	2	0	2	2	0	2	2	0	2	2	2	0	2	0	2	0	2	0	0	0	2	2	2	2	1	0	0	2	0	2	2	0	2	2	2	2	2	2	2	0	2	0	2	0	2	2	2	0	2	2	2	1	2	2
100083682|F|0-6:C>A-6:C>A	TGCAGGCACTTCATCATTGGAATCAGAACTATCAATTTCTTCACCTCCCCCATCGATATACTGCACAAA	TGCAGGCACTTCATCATTGGAATCAGAACTATCAATTTCTTCACCTCCCCCATCGATATACTGCACAAA		0	0	999	6:C>A	6	1	0.991228	0.087719	0.912281	0.008772	0.078947	0.01739	0.160049	0.08872	9.53472	4	1	0	0	0	1	0	2	0	0	0	0	0	0	0	0	0	0	0	0	0	0	0	0	0	0	0	0	0	0	0	0	0	0	2	0	0	0	0	0	0	0	0	0	0	2	0	0	0	0	0	0	0	0	0	0	0	0	0	0	0	0	0	0	0	0	0	0	0	0	0	0	0	0	0	0	2	2	0	0	0	0	2	0	0	0	0	0	0	0	0	0	0	2	0	0	0	0	2	0	0	0	0	0	0	0	0	0	0	0	0	2	0	0	0	0
100083684|F|0-22:G>C-22:G>C	TGCAGGCAGAAACAAAATAAGTGACAACCATCAGATAGACATTGAGCAAAGAACTATAGAATATCAGTC	TGCAGGCAGAAACAAAATAAGTGACAACCATCAGATAGACATTGAGCAAAGAACTATAGAATATCAGTC	scaffold9097	2613	1	5.107e-29	22:G>C	22	1	1	0.026316	0.973684	0	0.026316	0	0.051247	0.025623	12.6414	6.75	1	2	0	0	2	0	0	0	0	0	0	0	0	0	0	0	0	0	0	0	0	0	0	0	0	0	0	0	0	0	0	0	0	0	0	0	0	0	0	0	0	0	0	0	0	0	0	0	0	0	0	0	0	0	0	0	0	0	0	0	0	0	0	0	0	0	0	0	0	0	0	0	0	0	0	0	0	0	0	0	0	0	0	0	0	0	0	0	0	0	0	0	0	0	0	0	0	0	0	0	0	0	0	0	0	0	2	0	0	0	0	0	0	0	0
100083685|F|0-43:G>T-43:G>T	TGCAGGCAGAGGACAACACAAAATATCCAAAATCTTACCTGAGGACATTATTATTATTATTATTATTAT	TGCAGGCAGAGGACAACACAAAATATCCAAAATCTTACCTGAGGACATTATTATTATTATTATTATTAT	scaffold3382 cov177	487307	1	2.39293e-22	43:G>T	43	0.526316	0.983333	0.016667	0.983333	0.016667	0	0.032778	0.032778	0.032778	3.89333	3	1	-	-	0	0	0	0	-	0	-	-	-	-	-	0	-	0	0	-	-	-	0	0	-	-	0	0	0	0	0	0	-	0	0	-	0	-	0	-	0	0	-	-	-	0	-	0	0	0	0	0	-	-	0	-	-	-	0	-	-	-	-	-	-	0	0	-	0	-	0	0	0	0	0	-	0	0	0	0	-	-	0	-	0	0	-	0	-	0	-	0	-	0	-	0	0	-	0	-	0	-	-	-	0	1	-	0	-	0	-	0	0	-	-	0
100083687|F|0-6:T>C-6:T>C	TGCAGGTAGATAGAGATGTTCAAGCCATCCCCAGAGTATCAACTACAGATGGAGCTGAAATAAAGAAGC	TGCAGGTAGATAGAGATGTTCAAGCCATCCCCAGAGTATCAACTACAGATGGAGCTGAAATAAAGAAGC		0	0	999	6:T>C	6	0.815789	0.688172	0.612903	0.387097	0.311828	0.301075	0.429183	0.474506	0.451844	21.6829	20.9559	0.928571	-	1	1	-	0	-	0	0	2	0	1	-	-	1	0	0	0	0	0	0	-	-	0	0	-	2	0	2	0	0	0	0	1	0	1	1	2	1	1	-	2	2	0	-	-	1	2	0	0	2	0	0	1	2	1	1	1	2	2	-	1	-	2	0	2	2	0	2	0	0	1	2	0	2	-	0	-	2	2	1	0	2	2	2	1	1	2	2	-	0	-	0	1	2	1	-	-	1	1	0	-	1	1	2	-	2	1	1	0	1	1	0	0	2
100083688|F|0-64:G>A-64:G>A	TGCAGGCAGATAGAGATGTTCAAGCCATCCCCAGAGTATCAACTACAGATGGAGCTGAAATAAAGAAGC	TGCAGGCAGATAGAGATGTTCAAGCCATCCCCAGAGTATCAACTACAGATGGAGCTGAAATAAAGAAGC		0	0	999	64:G>A	64	0.535088	0.983607	0.04918	0.95082	0.016393	0.032787	0.032249	0.093523	0.062886	19.8472	5.33333	0.958333	-	0	0	-	-	-	-	-	0	-	0	-	-	0	-	-	-	-	-	-	-	-	-	-	-	0	-	0	-	-	-	0	2	-	0	0	0	0	0	-	0	0	-	-	-	0	0	-	-	0	-	-	0	0	0	0	0	0	0	-	0	-	0	-	0	0	0	0	-	-	0	0	-	0	-	-	-	2	0	0	-	0	0	0	0	0	0	0	-	-	-	1	0	0	0	-	-	0	0	0	-	0	0	0	-	0	0	0	-	0	0	-	-	0
100083690|F|0-11:A>G-11:A>G	TGCAGGCAGCAATTGTGTCACTCCAGGTGGATATTTAGGCTCACCTGATGATGATAAGTATGAAAATGA	TGCAGGCAGCAATTGTGTCACTCCAGGTGGATATTTAGGCTCACCTGATGATGATAAGTATGAAAATGA	scaffold2956	6993	1	2.37606e-27	11:A>G	11	0.991228	0.982301	0.530973	0.469027	0.017699	0.513274	0.034772	0.498081	0.266427	6.65	3.85135	0.928571	2	0	0	0	2	0	2	0	1	0	2	0	2	1	0	2	0	2	2	2	2	0	2	2	0	0	0	0	0	0	2	0	0	2	0	2	2	2	0	2	0	0	-	0	2	2	2	0	0	0	2	2	0	0	0	2	2	2	2	0	2	2	2	2	0	2	2	2	0	0	0	0	0	2	0	0	2	2	0	2	0	2	0	2	2	2	2	2	0	0	0	2	2	0	2	0	0	2	2	2	0	2	2	0	2	0	0	0	2	0	2	2	2	2
100083691|F|0-56:T>A-56:T>A	TGCAGGCAGCAATTGTGTCACTCCAGGTGGATATTTAGGCTCACCTGATGATGATATGTATGAAAATGA	TGCAGGCAGCAATTGTGTCACTCCAGGTGGATATTTAGGCTCACCTGATGATGATATGTATGAAAATGA	scaffold2956	6993	1	5.107e-29	56:T>A	56	1	0.991228	0.526316	0.473684	0.008772	0.517544	0.01739	0.498615	0.258002	6.3986	3.85135	0.962963	2	0	0	0	2	0	2	0	2	0	2	0	2	2	0	2	0	2	2	2	2	0	2	2	0	0	0	0	0	0	2	0	0	2	0	1	2	2	0	2	0	0	0	0	2	2	2	0	0	0	2	2	0	0	0	2	2	2	2	0	2	2	2	2	0	2	2	2	0	0	0	0	0	2	0	0	2	2	0	2	0	2	0	2	2	2	2	2	0	0	0	2	2	0	2	0	0	2	2	2	0	2	2	0	2	0	0	0	2	0	2	2	2	2
100083692|F|0-15:A>T-15:A>T	TGCAGGCAGCTGAATATTACCTGGAGGAGTTGTTTGCAGATGCATATCTATGCTCGATTCATGCAAAAC	TGCAGGCAGCTGAATATTACCTGGAGGAGTTGTTTGCAGATGCATATCTATGCTCGATTCATGCAAAAC	scaffold15356	7237	1	5.107e-29	15:A>T	15	1	0.824561	0.72807	0.27193	0.175439	0.552632	0.28932	0.395968	0.342644	22.9915	21.6132	0.982143	2	2	2	2	0	0	1	2	2	1	1	0	2	1	2	1	2	0	1	2	1	2	2	0	2	1	2	0	2	2	2	2	0	2	0	2	2	2	2	2	1	1	2	0	2	2	0	0	0	0	2	2	0	1	2	0	0	0	2	2	1	2	2	2	2	2	2	2	2	0	0	2	0	1	0	0	2	2	2	2	2	0	2	2	0	2	2	0	1	0	2	0	1	1	2	2	0	1	2	2	0	1	1	2	2	2	2	0	2	0	2	2	2	1
100083696|F|0-66:C>T-66:C>T	TGCAGGCAGGGACATTGGTGGCTGCATCACTGATTGGATGAAAATTGTACCTTGTCTTACAAATGTCAA	TGCAGGCAGGGACATTGGTGGCTGCATCACTGATTGGATGAAAATTGTACCTTGTCTTACAAATGTCAA	scaffold11299	1035	1	5.107e-29	66:C>T	66	1	1	0.026316	0.973684	0	0.026316	0	0.051247	0.025623	13.8811	10	1	2	0	0	0	2	2	0	0	0	0	0	0	0	0	0	0	0	0	0	0	0	0	0	0	0	0	0	0	0	0	0	0	0	0	0	0	0	0	0	0	0	0	0	0	0	0	0	0	0	0	0	0	0	0	0	0	0	0	0	0	0	0	0	0	0	0	0	0	0	0	0	0	0	0	0	0	0	0	0	0	0	0	0	0	0	0	0	0	0	0	0	0	0	0	0	0	0	0	0	0	0	0	0	0	0	0	0	0	0	0	0	0	0	0
100083700|F|0-55:T>G-55:T>G	TGCAGGCATAAATGTCCGTGTTATAGGGCATGGCCTTTTTGGGCCCCGATCAGGTTGTCATCATAGTAT	TGCAGGCATAAATGTCCGTGTTATAGGGCATGGCCTTTTTGGGCCCCGATCAGGTTGTCATCATAGTAT	scaffold994	305997	1	5.107e-29	55:T>G	55	1	1	0.684211	0.315789	0	0.684211	0	0.432133	0.216066	28.7103	17.0833	1	2	2	2	0	2	2	2	2	2	0	2	2	2	2	2	0	0	2	2	2	2	2	2	2	2	2	0	2	2	2	0	2	2	0	2	0	2	0	2	0	2	2	2	2	0	0	2	2	2	2	0	2	2	2	2	2	0	0	2	0	0	2	2	2	0	0	2	2	2	2	2	0	2	0	2	0	0	2	2	2	2	2	2	2	2	0	2	2	0	2	2	2	2	2	0	2	2	0	2	0	2	0	0	2	2	0	2	2	0	0	0	2	0	0
100083702|F|0-16:C>T-16:C>T	TGCAGGCATAATCACTCATAAGGTCCTATACAAATGTATCGTGTTGATTTATTTCTTTCCATTGATCTT	TGCAGGCATAATCACTCATAAGGTCCTATACAAATGTATCGTGTTGATTTATTTCTTTCCATTGATCTT	scaffold840	31116	1	8.54582e-27	16:C>T	16	0.824561	0.989362	0.010638	0.989362	0.010638	0	0.02105	0.02105	0.02105	12.4483	4	1	0	0	0	0	0	0	0	-	0	0	0	0	0	0	0	0	0	0	-	0	0	0	0	0	0	0	0	0	0	0	0	0	0	0	0	-	0	-	0	0	-	-	0	0	-	0	0	0	0	0	0	0	0	-	0	0	0	0	0	0	0	0	0	0	0	-	0	-	0	0	0	-	0	0	0	-	0	-	0	0	0	-	-	0	0	0	-	0	0	0	0	0	0	0	0	0	0	0	0	-	0	-	0	-	0	0	1	0	0	0	0	-	0	0
100083702|F|0-24:C>T-24:C>T	TGCAGGCATAATCACTCATAAGGTCCTATACAAATGTATCGTGTTGATTTATTTCTTTCCATTGATCTT	TGCAGGCATAATCACTCATAAGGTCCTATACAAATGTATCGTGTTGATTTATTTCTTTCCATTGATCTT	scaffold840	31116	1	8.54582e-27	24:C>T	24	1	0.807018	0.763158	0.236842	0.192982	0.570175	0.31148	0.361496	0.336488	12.5478	11.8073	1	2	2	2	2	2	2	0	1	2	0	2	0	0	2	2	2	2	0	1	2	2	2	2	0	2	0	2	0	0	2	2	2	2	2	0	1	0	1	0	2	1	1	0	2	1	0	2	2	2	0	2	2	0	1	2	2	0	0	2	2	2	0	2	2	0	1	2	1	0	2	0	1	2	2	2	1	2	1	2	2	2	1	1	2	2	0	1	2	1	2	2	0	2	2	2	2	2	0	2	1	0	1	2	1	2	2	1	0	2	2	2	1	2	2
100083704|F|0-28:C>T-28:C>T	TGCAGGCATAGAGAAGAAATTATGCCCACGCCACAAATCCCAAAGCACAGAAATAGGGGGAAAATCAAA	TGCAGGCATAGAGAAGAAATTATGCCCACGCCACAAATCCCAAAGCACAGAAATAGGGGGAAAATCAAA	scaffold1452	384220	1	5.107e-29	28:C>T	28	1	0.991228	0.491228	0.508772	0.008772	0.482456	0.01739	0.499846	0.258618	34.8403	22.1618	1	0	2	0	1	2	2	2	2	2	2	0	0	2	0	2	2	0	0	0	0	2	0	0	0	0	2	2	0	0	0	2	0	2	2	0	0	2	0	2	2	2	2	2	2	2	0	0	0	2	0	2	0	0	2	2	0	2	0	2	2	0	0	0	0	0	2	0	2	0	2	0	0	2	2	2	2	2	2	2	2	2	0	2	0	2	2	0	2	0	0	0	2	0	2	0	2	2	0	0	0	0	2	0	0	2	2	2	0	0	0	0	0	0	0
100083712|F|0-23:C>T-23:C>T	TGCAGGCATCCATAACCCAAGAACCATCTGAAAACCAAAGTTTTCTCTTTTCTCCATATAATCTCAAAA	TGCAGGCATCCATAACCCAAGAACCATCTGAAAACCAAAGTTTTCTCTTTTCTCCATATAATCTCAAAA	scaffold1677 cov183	8783	1	2.37606e-27	23:C>T	23	0.605263	0.115942	0.884058	0.115942	0.884058	0	0.204999	0.204999	0.204999	5.33333	5	1	1	1	-	-	1	0	1	1	1	1	-	1	1	1	-	1	1	1	1	-	1	1	-	-	1	-	1	-	1	-	1	-	0	1	1	1	1	1	-	1	1	-	1	0	1	-	1	-	1	-	1	1	1	-	-	1	1	1	1	-	-	1	-	-	-	-	1	1	1	1	1	-	1	1	0	0	1	-	-	1	0	1	1	-	1	1	-	1	-	-	-	0	-	-	-	1	0	1	1	-	-	-	1	-	1	-	-	-	-	-	1	1	-	1
100083713|F|0-43:G>A-43:G>A	TGCAGGCATCTACAAGGAAAATGGGAATGAAACACCCCATTACGTACTTATTTCACATTTCAAAAATCA	TGCAGGCATCTACAAGGAAAATGGGAATGAAACACCCCATTACGTACTTATTTCACATTTCAAAAATCA	scaffold1792	176091	1	2.37606e-27	43:G>A	43	1	1	0.464912	0.535088	0	0.464912	0	0.497538	0.248769	21.6965	14.5556	1	0	0	2	0	0	0	0	0	0	0	0	0	0	0	0	0	0	0	0	2	0	2	2	0	2	2	0	2	0	0	0	0	2	0	0	2	2	2	2	2	2	0	0	0	2	0	0	0	0	2	0	2	2	0	0	2	0	2	0	2	2	2	0	0	0	2	0	0	0	0	2	0	0	2	0	2	2	0	2	2	0	2	0	0	2	0	2	2	2	0	2	0	0	2	2	2	0	2	2	2	2	2	2	0	0	2	2	2	2	0	2	2	2	2
100083714|F|0-16:G>T-16:G>T	TGCAGGCATCTACTTAGCAAGAAAGAATCTGGACATGCTCTAGGGATGCTAAACTTATATATAGATTTC	TGCAGGCATCTACTTAGCAAGAAAGAATCTGGACATGCTCTAGGGATGCTAAACTTATATATAGATTTC	scaffold11	217902	2	2.37606e-27	16:G>T	16	0.991228	0.707965	0.610619	0.389381	0.292035	0.318584	0.413501	0.475527	0.444514	5.67647	4.30952	0.98	2	0	0	2	1	1	1	0	2	1	0	0	2	0	0	0	2	0	2	0	2	0	0	0	0	1	0	2	1	1	0	1	2	1	1	1	2	1	0	2	0	2	0	1	2	1	0	1	2	0	2	2	0	2	1	0	1	0	0	0	0	0	2	0	0	2	2	2	1	2	1	0	2	0	1	0	1	0	1	0	1	1	2	2	2	1	2	1	1	1	2	2	0	0	0	2	1	2	2	1	0	0	2	-	0	2	1	0	0	1	2	1	0	2
100083716|F|0-12:A>C-12:A>C	TGCAGGCATGACAGGTGGTTTGGCATATATCCTTGATGAGGATGACACCCTCATCCCAAAGGTCAGGGC	TGCAGGCATGACAGGTGGTTTGGCATATATCCTTGATGAGGATGACACCCTCATCCCAAAGGTCAGGGC	scaffold8179	137834	1	1.10547e-25	12:A>C	12	1	0.77193	0.754386	0.245614	0.22807	0.526316	0.352108	0.370576	0.361342	19.8421	16.8019	1	1	1	0	2	2	0	1	2	2	1	2	2	2	1	1	0	0	2	2	0	2	2	2	1	2	0	0	0	2	0	2	0	0	2	2	0	2	2	2	0	1	1	1	0	1	0	2	2	2	0	2	2	2	1	2	2	0	1	2	1	2	1	2	2	0	1	2	2	2	2	0	2	2	1	2	0	2	0	1	1	0	1	2	0	1	2	2	0	2	2	1	2	2	0	2	1	0	2	0	1	2	2	2	2	2	2	1	0	2	2	2	1	2	2
100083716|F|0-63:C>T-63:C>T	TGCAGGCATGACAGGTGGTTTGGCATATATCCTTGATGAGGATGACACCCTCATCCCAAAGGTCAGGGC	TGCAGGCATGACAGGTGGTTTGGCATATATCCTTGATGAGGATGACACCCTCATCCCAAAGGTCAGGGC	scaffold8179	137834	1	1.10547e-25	63:C>T	63	0.798246	1	0.010989	0.989011	0	0.010989	0	0.021737	0.010868	19.359	5	1	-	-	0	0	0	0	-	0	0	-	0	0	0	-	-	0	0	0	0	0	0	0	0	0	0	0	0	0	0	0	0	0	0	0	0	0	0	0	0	0	-	-	-	0	-	0	0	0	0	0	0	0	0	-	0	0	0	-	0	-	0	-	0	0	0	0	0	0	0	0	0	0	0	-	0	0	0	0	-	-	0	-	0	0	-	0	0	0	0	0	-	0	0	0	0	0	0	0	0	-	0	0	2	0	0	0	-	0	0	0	0	-	0	0
100083718|F|0-42:A>C-42:A>C	TGCAGGCATGCCGTGGCCAATGGGTTTGTCAAGGCGTGGCACAGGCCAAGGGAGGGGAAGACGACGAAC	TGCAGGCATGCCGTGGCCAATGGGTTTGTCAAGGCGTGGCACAGGCCAAGGGAGGGGAAGACGACGAAC	scaffold6	91778	1	2.37606e-27	42:A>C	42	0.929825	0.754717	0.433962	0.566038	0.245283	0.188679	0.370239	0.491278	0.430758	3.59794	2.78947	0.977273	1	2	0	0	0	2	2	0	0	-	0	0	0	1	0	1	0	2	0	0	0	0	1	0	0	0	0	0	0	0	0	0	0	2	0	0	0	0	1	0	0	1	1	2	1	2	0	0	0	-	2	1	2	1	1	2	-	1	0	0	0	-	2	1	0	2	1	0	0	0	0	1	0	1	2	1	1	0	1	1	2	2	0	2	-	0	0	1	0	0	0	1	0	-	0	0	-	0	2	0	0	0	1	1	2	0	0	1	2	0	-	0	2	1
100083721|F|0-46:G>A-46:G>A	TGCAGGCATGTTGTGTGGAGTACATAATCTTAGTTGGTGATAGCTTGTCATCAATGTTTCCAAATGCTC	TGCAGGCATGTTGTGTGGAGTACATAATCTTAGTTGGTGATAGCTTGTCATCAATGTTTCCAAATGCTC	scaffold2579	15799	1	5.107e-29	46:G>A	46	0.973684	1	0.009009	0.990991	0	0.009009	0	0.017856	0.008928	5.68345	3	1	0	0	0	0	0	0	0	0	0	0	0	0	0	0	0	0	0	0	0	-	0	0	0	0	0	0	0	0	0	0	0	0	0	0	0	0	0	0	0	0	0	0	2	0	0	0	0	0	0	0	0	0	0	0	0	0	0	0	0	0	0	0	-	0	0	0	0	0	0	0	0	0	0	0	0	0	0	0	0	0	0	0	0	0	0	0	0	0	0	0	0	0	0	0	0	0	0	0	0	0	0	0	0	-	0	0	0	0	0	0	0	0	0	0
100083724|F|0-36:G>A-36:G>A	TGCAGGCATTATATCCTCGAGTTGTCGGTCATGAAGGCTTCGGGTAAGTATATGTTCATTTTCAAAACT	TGCAGGCATTATATCCTCGAGTTGTCGGTCATGAAGGCTTCGGGTAAGTATATGTTCATTTTCAAAACT	scaffold1123	1057	1	2.37606e-27	36:G>A	36	0.570175	0.969231	0.030769	0.969231	0.030769	0	0.059645	0.059645	0.059645	7.84416	3	1	-	0	0	0	0	-	-	-	-	0	0	0	0	-	-	-	-	0	-	0	-	0	-	0	0	0	-	-	0	0	-	0	0	-	-	-	0	1	-	0	-	0	-	-	0	0	-	0	0	0	-	0	0	0	-	-	0	0	0	-	-	-	0	0	0	0	-	-	0	0	0	-	0	0	-	-	0	0	0	-	-	0	-	-	0	-	1	-	-	0	0	0	0	-	0	0	-	-	0	0	0	0	-	-	0	-	0	0	0	-	0	0	0	-
100083725|F|0-47:A>G-47:A>G	TGCAGGCATTATATCCTCGAGTTGTCGGTCATGAAGGCTTCGGGTAAATATATGTTCATTTTCAAAACT	TGCAGGCATTATATCCTCGAGTTGTCGGTCATGAAGGCTTCGGGTAAATATATGTTCATTTTCAAAACT	scaffold1123	1057	1	5.107e-29	47:A>G	47	1	0.991228	0.552632	0.447368	0.008772	0.54386	0.01739	0.49446	0.255925	11.8028	7.84416	0.962963	0	2	2	2	2	0	0	0	0	2	2	2	2	0	0	0	0	2	0	2	0	2	0	2	2	2	0	0	1	2	0	2	2	0	0	0	2	0	0	2	0	2	0	0	2	2	0	2	2	2	0	2	2	2	0	0	2	2	2	0	0	0	2	2	2	2	0	0	2	2	2	0	2	2	0	0	2	2	2	0	0	2	0	0	2	0	0	0	0	2	2	2	2	0	2	2	0	0	2	2	2	2	0	0	2	0	2	2	2	0	2	2	2	0
100083729|F|0-43:C>T-43:C>T	TGCAGGCATTGCGGACAAGAGGGGCATAGAACACACTACTGCCCTACATTGAGGAAAACTTCAGGTAAT	TGCAGGCATTGCGGACAAGAGGGGCATAGAACACACTACTGCCCTACATTGAGGAAAACTTCAGGTAAT		0	0	999	43:C>T	43	0.868421	0.818182	0.363636	0.636364	0.181818	0.181818	0.297521	0.46281	0.380165	3.40816	2.56522	0.952381	-	0	0	-	0	-	0	-	2	0	0	2	0	0	1	1	2	0	1	0	0	-	0	0	0	2	0	2	0	0	0	0	1	0	2	2	0	2	0	-	-	0	1	-	0	2	0	-	-	1	0	-	0	0	0	0	0	0	2	0	1	2	0	1	2	0	0	2	0	0	2	2	0	-	-	1	0	0	1	0	-	1	1	0	1	0	0	0	0	0	1	1	0	0	2	1	-	0	2	0	1	0	0	0	2	0	0	0	0	0	0	1	0	0
100083730|F|0-57:A>C-57:A>C	TGCAGGCATTGCTCTAGATCTTCAGTGAAGAAGAAGCCATTGAAGGACCTCCATGATACAAGTTCCTGC	TGCAGGCATTGCTCTAGATCTTCAGTGAAGAAGAAGCCATTGAAGGACCTCCATGATACAAGTTCCTGC		0	0	999	57:A>C	57	1	0.763158	0.710526	0.289474	0.236842	0.473684	0.361496	0.411357	0.386427	13.7339	13.5096	0.982143	2	0	2	2	2	0	1	1	2	0	2	2	2	0	1	2	1	2	1	2	0	0	2	2	0	0	2	1	2	1	0	1	1	2	2	1	2	2	2	1	2	0	1	0	2	1	1	0	0	2	2	0	0	0	1	0	0	2	0	2	2	1	1	1	1	1	2	2	2	0	2	1	0	1	0	0	2	2	0	1	0	2	2	0	1	2	0	1	2	0	0	2	2	2	0	1	0	2	2	2	2	2	2	2	2	2	2	1	0	2	2	2	0	2
100083732|F|0-31:C>A-31:C>A	TGCAGGCATTGGTGAGAGGCCACATTGTGCGCAAACAAACCGCCGAGACACTCCGGTGCATGCAAGCAC	TGCAGGCATTGGTGAGAGGCCACATTGTGCGCAAACAAACCGCCGAGACACTCCGGTGCATGCAAGCAC	scaffold8076	488	1	5.107e-29	31:C>A	31	1	0.710526	0.570175	0.429825	0.289474	0.280702	0.411357	0.490151	0.450754	6.90385	6.05952	0.964286	2	0	0	2	0	0	2	2	0	1	0	2	1	1	0	0	1	2	0	2	0	1	2	2	1	0	0	2	0	1	0	1	0	1	1	0	2	0	2	2	0	2	1	0	1	1	0	0	1	1	1	1	2	2	2	0	1	2	0	0	1	2	0	0	2	2	2	1	0	1	1	2	1	2	0	0	1	1	2	0	0	1	1	1	0	2	2	1	2	0	1	0	0	0	0	0	0	0	0	2	1	2	0	0	2	0	0	2	1	0	0	0	1	0
100083736|F|0-36:T>C-36:T>C	TGCAGGCCAAAATCAGAAGCTGGGACTGTAGAAGTGTTTTTTTTTTTCACCCATGTAGTTTGCTTTTAC	TGCAGGCCAAAATCAGAAGCTGGGACTGTAGAAGTGTTTTTTTTTTTCACCCATGTAGTTTGCTTTTAC	scaffold811	27876	1	3.97598e-25	36:T>C	36	0.929825	0.783019	0.45283	0.54717	0.216981	0.235849	0.339801	0.49555	0.417675	3.76	3.08333	0.931818	1	1	0	0	0	1	0	0	0	1	0	1	0	0	0	2	0	0	2	0	1	0	0	0	0	2	2	0	0	0	1	0	2	0	-	1	2	1	0	0	-	-	-	1	1	2	0	0	0	2	0	2	1	1	0	1	2	2	0	0	-	1	1	2	0	2	0	0	0	0	-	2	0	0	1	1	0	0	-	0	1	0	0	-	1	0	0	2	0	0	2	1	0	2	0	0	1	2	0	2	0	2	2	0	0	2	2	0	0	0	2	1	0	2
100083738|F|0-46:A>T-46:A>T	TGCAGGCCAAGGGTTGGGGTAGCAATAGGAGTAACACAAATTCCTCATTCTCTTGTAGCAAGATATGTT	TGCAGGCCAAGGGTTGGGGTAGCAATAGGAGTAACACAAATTCCTCATTCTCTTGTAGCAAGATATGTT	scaffold947	44516	1	5.107e-29	46:A>T	46	1	1	0.078947	0.921053	0	0.078947	0	0.145429	0.072715	39.5764	20	1	2	0	0	2	0	2	0	0	0	0	0	0	0	2	0	0	0	0	0	0	0	0	0	0	0	0	0	0	0	0	0	0	0	0	0	0	0	0	0	0	0	0	0	2	0	0	0	0	0	0	0	0	0	0	0	0	0	0	0	0	0	0	0	0	0	0	0	0	0	0	0	0	0	0	2	2	0	0	0	0	2	0	0	0	0	0	0	0	0	0	0	0	0	0	0	0	2	0	0	0	0	0	0	0	0	0	0	0	0	0	0	0	0	0
100083739|F|0-19:A>G-19:A>G	TGCAGGCCAATACCATAATACTTGTGCATTTATTTGTGTGTTTGGACCTTTGTAACTTCCAATGTTACA	TGCAGGCCAATACCATAATACTTGTGCATTTATTTGTGTGTTTGGACCTTTGTAACTTCCAATGTTACA	scaffold370	827429	1	3.07362e-26	19:A>G	19	0.991228	0.787611	0.761062	0.238938	0.212389	0.548673	0.33456	0.363693	0.349127	15.6757	14.6147	1	1	1	2	0	2	2	1	0	2	0	2	2	2	2	2	2	2	2	2	2	0	0	2	2	0	2	2	2	1	2	1	2	0	2	2	0	2	0	1	2	0	0	1	2	2	1	1	2	2	1	2	1	1	0	2	2	2	0	0	0	0	2	0	2	0	2	1	0	1	2	2	2	2	1	2	0	2	0	1	1	2	1	0	2	2	2	0	2	1	2	1	0	2	2	2	2	2	1	2	1	0	2	2	-	2	2	2	1	2	0	0	1	2	2
100083741|F|0-32:A>G-32:A>G	TGCAGGCCAATGCATTTGTTCAACAAGAAAAAAAAATTACTCTTAGAACTAGAAGAGCATTGGGGACAT	TGCAGGCCAATGCATTTGTTCAACAAGAAAAAAAAATTACTCTTAGAACTAGAAGAGCATTGGGGACAT	scaffold5423	190	1	5.107e-29	32:A>G	32	0.701754	0.9875	0.0125	0.9875	0.0125	0	0.024687	0.024687	0.024687	11.1809	11	1	0	0	0	1	0	-	0	0	-	0	-	-	0	0	0	0	0	0	0	-	0	-	-	-	-	0	0	-	0	0	0	0	0	-	0	0	0	0	0	0	-	0	-	-	0	-	0	0	-	0	-	-	0	0	0	0	0	0	0	0	-	0	-	-	0	0	0	-	0	-	-	0	-	0	-	-	0	0	0	0	-	0	-	0	0	0	0	0	0	0	0	-	-	-	0	0	-	0	0	0	0	0	0	0	0	0	0	0	0	0	-	0	0	0
100083743|F|0-18:A>C-18:A>C	TGCAGGCCAGAGTACATAATAATTTATACGTAGGCTACTGATTAGTTTATTTTTTACCAAATAATAATC	TGCAGGCCAGAGTACATAATAATTTATACGTAGGCTACTGATTAGTTTATTTTTTACCAAATAATAATC		0	0	999	18:A>C	18	0.868421	0.979798	0.040404	0.959596	0.020202	0.020202	0.039588	0.077543	0.058565	16.6967	8.6	1	2	0	0	0	2	0	-	0	0	0	0	-	0	0	0	0	-	-	0	0	0	0	-	0	0	-	0	0	0	0	0	0	1	0	0	0	0	0	0	0	0	0	-	0	0	0	0	-	0	0	0	0	0	0	0	0	0	0	0	-	0	0	0	0	0	0	0	0	0	0	0	0	0	0	0	0	0	0	0	-	0	0	0	-	0	0	0	-	0	-	0	1	0	0	0	0	0	0	0	0	0	0	0	-	0	0	0	0	0	0	0	-	0	0
100083743|F|0-23:T>A-23:T>A	TGCAGGCCAGAGTACATAATAATTTATACGTAGGCTACTGATTAGTTTATTTTTTACCAAATAATAATC	TGCAGGCCAGAGTACATAATAATTTATACGTAGGCTACTGATTAGTTTATTTTTTACCAAATAATAATC		0	0	999	23:T>A	23	1	0.842105	0.657895	0.342105	0.157895	0.5	0.265928	0.450139	0.358033	16.9583	13.2626	0.981481	0	2	0	0	2	0	1	2	0	2	0	1	2	0	2	2	1	1	2	0	2	0	1	0	0	1	2	2	0	2	2	2	1	2	0	2	2	2	2	2	0	2	1	0	2	0	0	1	0	2	2	2	2	2	2	0	2	0	2	1	2	2	0	2	0	2	2	0	0	0	2	0	0	2	0	0	2	2	2	1	0	2	0	1	2	2	2	1	1	1	2	1	0	0	2	2	0	0	2	0	2	0	2	1	2	2	0	2	2	2	0	1	2	2
100083745|F|0-15:A>T-15:A>T	TGCAGGCCAGATGAAACCTGTTCAAGGACCTTTCCACTAAAACTGAAGTGAATTTCAAAAAACTTTTGA	TGCAGGCCAGATGAAACCTGTTCAAGGACCTTTCCACTAAAACTGAAGTGAATTTCAAAAAACTTTTGA	scaffold1185	318941	1	5.107e-29	15:A>T	15	1	1	0.078947	0.921053	0	0.078947	0	0.145429	0.072715	11.0208	4.72727	0.982143	2	0	0	2	0	2	0	0	0	0	0	0	0	0	0	0	0	0	0	0	0	0	0	0	0	0	0	0	0	0	0	0	0	0	0	0	0	0	0	0	0	0	0	2	0	0	0	0	0	0	0	0	0	0	0	0	0	0	0	0	0	0	0	0	0	0	0	0	0	0	0	0	0	0	2	2	0	0	0	0	2	0	0	0	0	0	0	0	0	0	0	0	0	0	0	0	2	0	0	0	2	0	0	0	0	0	0	0	0	0	0	0	0	0
100083749|F|0-11:T>C-11:T>C	TGCAGGCCAGGTATGCATTTTGTGTTCTTTCAAACGTTGTTAGTTTCACCTGAAGTTCTGGTCTTTATG	TGCAGGCCAGGTATGCATTTTGTGTTCTTTCAAACGTTGTTAGTTTCACCTGAAGTTCTGGTCTTTATG	scaffold1709	102909	1	5.107e-29	11:T>C	11	0.991228	1	0.017699	0.982301	0	0.017699	0	0.034772	0.017386	20.9149	8.33333	1	2	0	0	2	0	0	0	0	0	0	0	0	0	0	0	0	0	0	0	0	0	0	0	0	0	0	0	0	0	0	0	0	0	0	0	0	0	0	0	0	0	0	0	0	0	0	0	0	0	0	0	0	0	0	0	0	0	0	0	0	0	0	0	0	0	0	0	0	0	0	0	0	0	0	0	0	0	0	0	0	0	0	0	0	0	0	0	0	0	0	0	0	0	0	0	0	0	0	0	0	0	0	0	0	0	0	0	0	0	0	0	-	0	0
100083751|F|0-20:A>C-20:A>C	TGCAGGCCATAGTTACAATGATGGGAAAACGATCCAAATCAATGAAGAAACAAAAATTGAAGCCCCTCT	TGCAGGCCATAGTTACAATGATGGGAAAACGATCCAAATCAATGAAGAAACAAAAATTGAAGCCCCTCT	scaffold15299	123490	1	1.10547e-25	20:A>C	20	0.964912	0.781818	0.7	0.3	0.218182	0.481818	0.341157	0.42	0.380579	3.48148	3.23469	0.980769	2	-	2	2	2	1	0	0	1	1	0	2	2	0	2	0	0	1	0	0	2	0	2	2	0	0	1	2	2	0	2	0	0	0	1	2	2	2	2	1	2	0	1	1	2	2	2	0	2	0	0	1	2	0	2	0	1	2	2	2	2	2	1	2	2	2	2	2	2	2	1	0	-	2	-	2	1	2	2	2	1	0	1	2	0	2	2	1	1	0	1	1	0	1	0	-	1	2	2	0	2	0	0	0	2	2	1	0	2	2	0	1	2	2
100083755|F|0-52:T>G-52:T>G	TGCAGGCCATTGGAAAAGATAAAACTCATCATTTAGAAAGTAATGAGAAAATTGTGATTATAACCACTG	TGCAGGCCATTGGAAAAGATAAAACTCATCATTTAGAAAGTAATGAGAAAATTGTGATTATAACCACTG		0	0	999	52:T>G	52	0.614035	0.985714	0.014286	0.985714	0.014286	0	0.028163	0.028163	0.028163	13.9091	3	1	0	0	0	0	0	0	-	-	-	-	0	-	0	0	0	-	-	-	0	-	0	0	-	-	0	0	-	0	-	-	-	-	0	-	-	0	0	0	0	-	0	-	-	0	-	-	-	-	-	0	-	-	0	-	0	0	-	0	-	0	0	0	-	-	0	0	-	0	-	-	0	0	-	0	0	0	0	-	0	0	0	0	0	-	0	0	0	0	0	-	0	0	0	0	0	0	0	0	0	0	0	0	0	-	-	0	0	0	-	0	0	-	1	0
100083756|F|0-62:G>A-62:G>A	TGCAGGCCATTGGAAAAGATAAAACTCATCATTTAGAAAGTAATGAGAAAATTGTGATTATAGCCACTG	TGCAGGCCATTGGAAAAGATAAAACTCATCATTTAGAAAGTAATGAGAAAATTGTGATTATAGCCACTG		0	0	999	62:G>A	62	1	0.77193	0.578947	0.421053	0.22807	0.350877	0.352108	0.487535	0.419821	19.4074	14.5238	0.964286	0	2	2	2	2	2	0	0	0	0	1	0	1	1	0	0	0	0	0	0	2	2	0	0	2	1	0	1	0	0	0	0	2	0	0	2	2	2	1	0	2	0	0	2	0	0	0	0	0	1	0	0	2	0	1	1	0	2	0	2	2	1	0	0	2	2	0	2	0	0	2	2	0	1	2	1	1	0	2	2	2	1	2	0	1	2	1	2	1	0	1	2	1	1	2	2	2	1	2	2	1	1	2	0	0	2	1	2	0	1	1	0	0	2
100083760|F|0-18:A>G-18:A>G	TGCAGGCCCAATGCGCATAGCTCTTGTAGAACAGTAAACCCCATTCATTTCAGTCATTGCACGAGTTTG	TGCAGGCCCAATGCGCATAGCTCTTGTAGAACAGTAAACCCCATTCATTTCAGTCATTGCACGAGTTTG	scaffold2313	348076	1	2.37606e-27	18:A>G	18	1	0.72807	0.780702	0.219298	0.27193	0.508772	0.395968	0.342413	0.369191	18.9057	17.6147	0.962963	2	0	1	2	0	2	2	2	2	2	1	0	0	2	2	1	0	1	1	2	0	2	0	1	2	1	2	2	2	2	0	2	1	2	2	2	2	2	1	1	1	0	1	2	2	2	2	0	1	1	2	2	2	0	2	2	2	1	2	2	0	1	2	0	2	2	2	1	2	1	1	1	1	0	2	2	1	2	0	2	2	2	1	2	0	2	0	2	0	0	2	2	1	0	1	0	2	1	2	1	1	1	2	1	2	2	1	0	0	2	2	0	0	2
100083762|F|0-36:A>G-36:A>G	TGCAGGCCCAGTGCAGGTTCCACAAATCAACTAATTATTCTTTTTCATACTCCATTCTTGCCTTCTTAC	TGCAGGCCCAGTGCAGGTTCCACAAATCAACTAATTATTCTTTTTCATACTCCATTCTTGCCTTCTTAC	scaffold112	219707	1	3.97598e-25	36:A>G	36	0.605263	0.971014	0.028986	0.971014	0.028986	0	0.056291	0.056291	0.056291	9.12048	5.33333	1	1	-	-	0	0	0	0	0	0	0	-	0	-	-	-	-	0	-	0	0	0	0	0	-	0	-	-	-	0	-	-	-	-	0	0	0	0	0	0	-	-	0	-	0	0	-	0	-	0	-	0	0	-	0	-	0	-	0	0	-	0	0	-	0	0	0	0	-	0	0	0	0	0	-	0	0	-	0	0	-	0	0	1	0	0	-	0	0	-	-	0	0	-	0	-	0	0	-	0	0	0	-	-	-	0	-	-	-	0	0	0	-	0	-
100083763|F|0-57:C>T-57:C>T	TGCAGGCCCAGTGCAGGTTCCACAAATCAACTAATTATTCTTTTTCATACTCCATTCCTGCCCTCTTAC	TGCAGGCCCAGTGCAGGTTCCACAAATCAACTAATTATTCTTTTTCATACTCCATTCCTGCCCTCTTAC	scaffold112	219707	1	1.83681e-28	57:C>T	57	0.991228	1	0.59292	0.40708	0	0.59292	0	0.482732	0.241366	10.2429	9.12048	0.962963	0	0	0	2	2	2	2	2	2	2	0	2	0	0	0	0	2	0	2	2	2	2	2	0	2	0	0	0	2	0	0	0	0	2	2	2	2	2	2	0	0	2	-	2	2	0	2	0	2	0	2	2	0	2	0	2	0	2	2	0	2	2	0	2	2	2	2	0	2	2	2	2	2	0	2	2	0	2	2	0	2	2	0	2	2	0	2	2	0	0	2	2	0	2	0	2	2	0	2	2	2	0	0	0	2	0	0	0	2	2	2	0	2	0
100083768|F|0-42:T>A-42:T>A	TGCAGGCCCTGTCCAAGTTGATGCATGCCAAAAAATTATAATTAGATGGCCACCAGATGCACCTAACAT	TGCAGGCCCTGTCCAAGTTGATGCATGCCAAAAAATTATAATTAGATGGCCACCAGATGCACCTAACAT	scaffold1768	8074	1	5.107e-29	42:T>A	42	1	0.798246	0.754386	0.245614	0.201754	0.552632	0.322099	0.370576	0.346337	9.29565	7.5514	0.982143	2	2	2	0	2	2	2	0	2	2	0	1	1	0	0	2	2	1	0	2	2	2	2	1	2	2	2	1	1	2	2	2	2	2	1	0	1	0	1	2	0	0	1	2	0	1	2	2	2	1	2	2	1	0	2	2	1	1	2	1	2	2	2	2	1	0	2	0	1	2	1	0	2	2	2	0	2	0	2	2	2	2	0	2	2	1	0	2	0	2	2	1	0	2	2	2	2	2	2	0	1	0	0	0	2	2	0	1	2	2	2	0	2	0
100083770|F|0-52:T>G-52:T>G	TGCAGGCCGAAAGTTCGACATAATTATTTCATAGTTGTTATGATTGTAGAGTTTTCAGTTGAGATTTTA	TGCAGGCCGAAAGTTCGACATAATTATTTCATAGTTGTTATGATTGTAGAGTTTTCAGTTGAGATTTTA	scaffold545	3555	1	5.107e-29	52:T>G	52	1	0.736842	0.535088	0.464912	0.263158	0.27193	0.387812	0.497538	0.442675	15.4476	10.3718	1	2	0	1	1	1	0	2	2	1	0	1	0	2	2	2	0	1	2	0	2	0	0	2	1	0	0	0	1	2	1	0	1	2	1	1	1	2	1	2	2	1	0	1	0	0	0	2	1	0	0	1	0	0	0	2	0	0	0	0	2	1	0	0	0	0	0	2	0	2	0	1	0	0	2	0	0	1	2	1	2	0	2	0	2	0	1	1	0	2	1	0	0	1	0	2	1	0	0	2	0	1	0	0	1	0	2	0	1	2	2	0	0	2	0
100083777|F|0-47:T>C-47:T>C	TGCAGGCCGGTTATTTGTCGGTCCGGCGGGTTAGGCTGGTTATTTGTTGGTCTAACGGGTTACAGATCG	TGCAGGCCGGTTATTTGTCGGTCCGGCGGGTTAGGCTGGTTATTTGTTGGTCTAACGGGTTAC		0	0	999	47:T>C	47	0.508772	0.051724	0.965517	0.034483	0.948276	0.017241	0.098098	0.066587	0.082342	6.25	4.28571	1	0	-	1	0	1	-	1	1	1	1	1	-	1	1	1	-	1	2	-	1	-	-	1	1	-	-	-	1	1	-	-	1	-	1	1	1	-	1	1	1	1	-	1	-	-	-	1	1	-	-	1	-	-	-	1	-	-	-	-	1	1	-	-	-	1	-	1	-	1	-	1	-	-	1	-	-	1	1	1	1	-	1	-	1	-	1	1	-	1	1	-	-	1	-	1	1	-	-	1	-	1	-	-	-	-	1	-	-	1	1	-	-	1	-
100083780|F|0-5:A>G-5:A>G	TGCAGACCTATGTGCCCTTCTCATACTTCTGAATGTTTTGCATGAATGGTACATAATGGCATGTGACAT	TGCAGACCTATGTGCCCTTCTCATACTTCTGAATGTTTTGCATGAATGGTACATAATGGCATGTGACAT	scaffold1805	66830	1	1.10547e-25	5:A>G	5	0.991228	0.017699	1	0	0.982301	0.017699	0.034772	0	0.017386	18	16.5211	1	2	1	1	2	1	1	1	1	1	1	1	1	1	1	1	1	1	1	1	1	1	1	1	1	1	1	1	1	1	1	1	1	1	1	1	1	1	1	1	1	1	1	1	1	1	1	1	1	1	1	1	1	1	1	1	1	1	1	1	1	1	1	1	1	1	1	1	1	1	1	1	1	1	1	1	1	1	1	1	1	1	1	1	1	1	1	1	1	1	1	1	1	1	1	1	1	1	1	1	1	1	1	1	-	1	1	1	1	1	1	1	1	1	1
100083782|F|0-39:T>C-39:T>C	TGCAGGCCTCACTCAACATACTAACTGAATCTGCTGTTATAATGAAAGCATCAGCCCATGCTAGATGTC	TGCAGGCCTCACTCAACATACTAACTGAATCTGCTGTTATAATGAAAGCATCAGCCCATGCTAGATGTC	scaffold720	163463	1	5.107e-29	39:T>C	39	1	1	0.070175	0.929825	0	0.070175	0	0.130502	0.065251	21.0552	13.125	1	0	0	0	2	0	2	0	0	0	0	0	0	0	0	0	0	0	0	0	0	0	0	0	0	0	0	0	0	0	0	0	0	2	0	0	0	0	0	0	0	0	0	0	2	0	0	0	0	0	0	0	0	0	0	0	0	0	0	0	0	0	0	0	0	0	0	0	0	0	0	0	0	0	0	2	0	0	0	0	0	2	0	0	0	0	0	0	0	0	0	0	2	0	0	0	0	2	0	0	0	0	0	0	0	0	0	0	0	0	0	0	0	0	0
100083786|F|0-6:T>C-6:T>C	TGCAGGTCTGTATGCTTCAACAAAAGCGTCTAAAGTAGCAACTGCATCATTTATGAAGTCAATTACCTG	TGCAGGTCTGTATGCTTCAACAAAAGCGTCTAAAGTAGCAACTGCATCATTTATGAAGTCAATTACCTG	scaffold10592	904	1	5.107e-29	6:T>C	6	1	1	0.491228	0.508772	0	0.491228	0	0.499846	0.249923	19.9724	10.8857	0.982143	0	2	2	0	2	2	0	0	2	2	0	0	0	2	2	0	2	0	0	0	2	2	0	2	2	0	2	0	0	0	2	0	0	0	2	0	2	0	2	0	0	2	2	2	0	0	2	2	2	2	0	2	0	2	2	2	0	2	0	2	0	2	2	2	0	2	0	0	0	2	2	0	2	2	2	0	0	2	0	0	2	2	0	2	2	0	0	0	2	2	2	0	0	2	0	0	2	0	2	2	2	0	0	2	0	2	0	0	0	2	0	0	0	0
100083788|F|0-8:T>A-8:T>A	TGCAGGCCTGTGAGATGAGACCTGAATGAAGATCCAGATAAGTGTTCAAGATGTAACCATACATAGTAA	TGCAGGCCTGTGAGATGAGACCTGAATGAAGATCCAGATAAGTGTTCAAGATGTAACCATACATAGTAA	scaffold1187	78082	1	5.107e-29	8:T>A	8	1	1	0.008772	0.991228	0	0.008772	0	0.01739	0.008695	32.6875	22	1	0	0	0	2	0	0	0	0	0	0	0	0	0	0	0	0	0	0	0	0	0	0	0	0	0	0	0	0	0	0	0	0	0	0	0	0	0	0	0	0	0	0	0	0	0	0	0	0	0	0	0	0	0	0	0	0	0	0	0	0	0	0	0	0	0	0	0	0	0	0	0	0	0	0	0	0	0	0	0	0	0	0	0	0	0	0	0	0	0	0	0	0	0	0	0	0	0	0	0	0	0	0	0	0	0	0	0	0	0	0	0	0	0	0
100083791|F|0-61:G>A-61:G>A	TGCAGGCCTTGAAAGTTTGGAAGGGGCAACAGATTTGGGGATTTGTGACCAAGCTGAATTTGTAGATGA	TGCAGGCCTTGAAAGTTTGGAAGGGGCAACAGATTTGGGGATTTGTGACCAAGCTGAATTTGTAGATGA		0	0	999	61:G>A	61	0.5	0.982456	0.017544	0.982456	0.017544	0	0.034472	0.034472	0.034472	4.70588	4	1	1	0	-	0	-	0	-	0	0	0	0	0	0	0	0	-	-	0	0	0	0	-	0	0	-	0	0	0	-	-	0	-	-	0	-	-	0	-	0	-	-	0	-	0	-	0	-	-	-	-	0	0	-	0	-	-	0	-	-	-	0	0	0	0	-	-	0	-	-	-	0	0	-	-	0	0	-	0	-	-	0	-	-	-	-	0	-	-	-	-	-	0	0	0	0	0	0	0	0	-	0	-	-	-	-	0	-	-	0	-	0	-	0	-
100083797|F|0-16:C>G-16:C>G	TGCAGGCCTTTCGCATCGTATGACTAAACATCATAACAAGATCAGGTGTTTGTGAGGGTAAAGTTGCCT	TGCAGGCCTTTCGCATCGTATGACTAAACATCATAACAAGATCAGGTGTTTGTGAGGGTAAAGTTGCCT		0	0	999	16:C>G	16	1	1	0.008772	0.991228	0	0.008772	0	0.01739	0.008695	39.6414	19	1	2	0	0	0	0	0	0	0	0	0	0	0	0	0	0	0	0	0	0	0	0	0	0	0	0	0	0	0	0	0	0	0	0	0	0	0	0	0	0	0	0	0	0	0	0	0	0	0	0	0	0	0	0	0	0	0	0	0	0	0	0	0	0	0	0	0	0	0	0	0	0	0	0	0	0	0	0	0	0	0	0	0	0	0	0	0	0	0	0	0	0	0	0	0	0	0	0	0	0	0	0	0	0	0	0	0	0	0	0	0	0	0	0	0
100083798|F|0-5:G>C-5:G>C	TGCAGGCGATGAGGTAGAGTGGAAGAGAGTGGCTCAAATGAGGACTTTAGTGGAGGATCAGGACCCTTC	TGCAGGCGATGAGGTAGAGTGGAAGAGAGTGGCTCAAATGAGGACTTTAGTGGAGGATCAGGACCCTTC	scaffold595	74656	1	2.37606e-27	5:G>C	5	0.991228	0.778761	0.60177	0.39823	0.221239	0.380531	0.344585	0.479286	0.411935	6.58036	4.88235	0.962963	1	2	2	0	2	0	0	2	0	1	0	2	2	0	0	0	2	2	2	2	0	1	1	2	1	1	1	1	2	1	0	1	0	0	1	0	0	2	2	0	1	2	-	2	1	2	0	2	0	0	0	0	1	2	1	0	0	0	0	2	0	2	2	2	2	0	0	1	2	0	1	2	0	0	2	0	2	0	1	0	2	0	1	0	0	0	1	0	1	2	0	1	2	1	1	1	2	0	2	2	2	0	2	0	2	2	2	2	0	2	2	0	0	2
100083798|F|0-54:G>T-54:G>T	TGCAGGCGATGAGGTAGAGTGGAAGAGAGTGGCTCAAATGAGGACTTTAGTGGAGGATCAGGACCCTTC	TGCAGGCGATGAGGTAGAGTGGAAGAGAGTGGCTCAAATGAGGACTTTAGTGGAGGATCAGGACCCTTC	scaffold595	74656	1	2.37606e-27	54:G>T	54	0.789474	0.977778	0.033333	0.966667	0.022222	0.011111	0.043457	0.064444	0.053951	6.58036	3.25	1	1	0	0	0	0	0	0	0	0	-	0	0	0	0	0	0	0	0	0	0	0	-	-	0	-	-	-	-	0	-	0	-	0	0	-	0	0	0	0	0	-	0	-	0	-	0	0	0	0	0	0	0	-	0	-	0	0	0	0	0	0	0	0	0	0	0	0	-	0	0	-	0	0	0	0	0	0	0	-	0	0	0	-	0	0	0	-	0	-	0	0	1	0	-	-	-	0	0	0	0	0	0	0	0	0	0	2	0	0	0	0	0	0	0
100083799|F|0-12:C>T-12:C>T	TGCAGGCGATTACGATTCTCCAAGAAAGGTGTTGAAGTTTTTGACCGATCTCCATGCTGCATTTCGAAT	TGCAGGCGATTACGATTCTCCAAGAAAGGTGTTGAAGTTTTTGACCGATCTCCATGCTGCATTTCGAAT		0	0	999	12:C>T	12	0.517544	0.966102	0.033898	0.966102	0.033898	0	0.065498	0.065498	0.065498	16.9324	5.66667	1	1	0	-	0	0	-	-	-	-	0	-	0	0	-	-	0	0	-	-	-	0	0	-	-	0	-	-	-	0	1	-	-	-	0	0	-	0	-	0	0	-	0	0	-	0	-	0	0	0	0	0	-	0	0	-	0	-	0	0	0	0	0	-	0	0	0	-	-	0	-	-	-	-	0	-	0	-	0	0	-	-	0	-	-	-	0	-	-	-	0	-	0	-	-	0	-	-	-	0	-	0	-	0	-	0	-	-	0	0	0	0	0	0	0
100083800|F|0-45:T>C-45:T>C	TGCAGGCGATTACGATTCTCCAAGAAAGGTGTTGAAGTTTTTGACTGATCTCCATGCTGCATTTCGAAT	TGCAGGCGATTACGATTCTCCAAGAAAGGTGTTGAAGTTTTTGACTGATCTCCATGCTGCATTTCGAAT		0	0	999	45:T>C	45	1	0.991228	0.473684	0.526316	0.008772	0.464912	0.01739	0.498615	0.258002	25.3217	17.8429	1	0	2	0	0	2	0	0	0	0	2	0	2	2	0	0	2	2	0	0	0	2	2	0	0	2	0	0	0	2	0	0	0	0	2	2	0	2	0	2	2	0	2	1	0	2	0	2	2	2	2	2	0	2	2	0	2	0	2	2	2	2	2	0	2	2	0	0	0	2	0	0	0	0	2	0	2	0	2	2	0	0	2	0	0	0	2	0	0	0	2	0	0	0	0	2	0	0	0	2	0	2	0	2	0	2	0	0	2	2	2	2	2	2	2
100083802|F|0-62:T>C-62:T>C	TGCAGGCGCGGCAGAAACTTTTACAAAGCCTGGTTTTCATTATGAATGGAGAGGATTATAACTCTTTTT	TGCAGGCGCGGCAGAAACTTTTACAAAGCCTGGTTTTCATTATGAATGGAGAGGATTATAACTCTTTTT	scaffold161	657064	1	5.107e-29	62:T>C	62	0.982456	0.857143	0.392857	0.607143	0.142857	0.25	0.244898	0.477041	0.360969	4.68033	4.05357	0.981481	0	0	0	1	2	0	0	1	2	0	1	2	1	2	0	1	2	0	0	2	0	2	0	0	2	2	0	2	0	0	0	0	0	0	1	1	2	2	0	1	0	0	-	0	0	2	0	0	0	1	0	0	1	0	0	0	0	0	2	1	1	2	0	0	2	0	2	0	0	0	2	0	-	2	0	0	2	0	2	0	0	0	0	0	1	0	0	0	0	2	2	0	1	0	2	2	0	0	2	0	1	0	0	2	2	0	0	0	0	0	0	1	0	0
100083803|F|0-64:G>T-64:G>T	TGCAGGCGCGGCAGAAACTTTTACAAAGCCTGGTTTTCATTATGAATGGAGAGGATTATAACTCGCTTT	TGCAGGCGCGGCAGAAACTTTTACAAAGCCTGGTTTTCATTATGAATGGAGAGGATTATAACTCGCTTT	scaffold161	657064	1	3.07362e-26	64:G>T	64	1	0.464912	0.842105	0.157895	0.535088	0.307018	0.497538	0.265928	0.381733	5.62121	4.68033	1	1	1	1	0	1	1	2	0	1	2	0	1	0	2	2	0	1	1	2	1	2	1	1	2	1	1	1	1	1	1	2	1	2	2	0	0	2	2	2	0	1	1	0	1	1	1	2	1	2	0	2	2	0	1	1	1	1	2	1	0	0	1	2	1	1	1	1	1	1	2	1	1	0	1	1	2	2	2	1	1	1	2	1	1	0	2	1	1	2	1	1	2	0	1	1	1	1	2	1	1	0	2	2	1	1	2	2	1	1	2	2	0	1	2
100083810|F|0-65:C>T-65:C>T	TGCAGGCGGATGGCTGCTCGCCGGGTTGATGCTGTGTTGCTGACTGACTCTAATGCATTGCTTTGCGGA	TGCAGGCGGATGGCTGCTCGCCGGGTTGATGCTGTGTTGCTGACTGACTCTAATGCATTGCTTTGCGGA	scaffold3256	100	1	5.107e-29	65:C>T	65	1	1	0.517544	0.482456	0	0.517544	0	0.499384	0.249692	21.3357	13.0946	0.981481	2	2	2	2	0	0	2	0	2	0	2	0	0	2	0	2	0	2	2	2	2	0	2	2	0	0	0	0	0	0	2	0	0	2	0	2	2	2	0	2	0	0	0	0	2	2	2	0	0	2	2	2	0	0	0	2	2	2	2	0	2	2	2	2	0	0	2	0	0	0	0	0	0	2	0	0	2	2	0	2	0	2	0	2	2	2	2	2	0	0	0	0	2	0	2	0	0	2	2	2	2	2	0	0	2	0	0	0	2	2	2	2	2	0
100083811|F|0-5:C>G-5:C>G	TGCAGCAGGTGCAGGCGGCCAAACTCCGGTGGGACCTCGCCGGAGAATTGATTGCTGGAAAGCTCAATG	TGCAGCAGGTGCAGGCGGCCAAACTCCGGTGGGACCTCGCCGGAGAATTGATTGCTGGAAAGCTCAATG		0	0	999	5:C>G	5	0.77193	0.090909	0.965909	0.034091	0.909091	0.056818	0.165289	0.065857	0.115573	3.625	3.03774	1	-	1	1	0	2	2	-	1	1	-	1	1	1	-	1	1	1	1	1	1	1	1	1	1	1	-	1	1	1	-	-	-	0	-	1	1	1	1	1	-	-	-	-	2	-	1	-	1	1	1	-	1	1	-	1	1	1	1	1	1	1	1	1	-	1	1	1	1	1	-	1	1	1	-	1	2	1	-	1	-	0	1	1	-	1	-	1	-	1	1	1	2	1	1	1	-	1	1	1	1	1	1	1	1	1	1	1	1	1	1	1	1	1	1
100083812|F|0-42:G>A-42:G>A	TGCAGGCGGTGCAGGCGGCCAAACTCCGGTGGGACCTCGCCGGAGAATTGATTGCTGGAAAGCTCAATG	TGCAGGCGGTGCAGGCGGCCAAACTCCGGTGGGACCTCGCCGGAGAATTGATTGCTGGAAAGCTCAATG		0	0	999	42:G>A	42	0.947368	0.787037	0.462963	0.537037	0.212963	0.25	0.335219	0.497257	0.416238	3.03774	2.73016	0.92	1	0	2	1	2	0	1	0	0	1	2	0	0	1	2	0	2	0	2	0	0	2	2	0	2	1	0	0	0	1	1	1	-	1	0	2	0	2	0	1	-	1	-	0	1	0	1	2	0	2	1	2	2	1	2	2	0	0	0	2	0	2	0	1	0	2	0	0	0	-	0	0	0	1	0	0	0	-	0	1	-	0	0	1	0	1	2	1	2	2	0	0	2	0	0	1	0	2	0	0	0	2	0	0	0	0	0	2	0	0	0	0	0	0
100083813|F|0-5:G>T-5:G>T	TGCAGGCGTGGCAATTTCCAGACGGCTCTCATGCTTTCCCTTGAAGTTGCTCCTCCGGGCCAATCCAAT	TGCAGGCGTGGCAATTTCCAGACGGCTCTCATGCTTTCCCTTGAAGTTGCTCCTCCGGGCCAATCCAAT		0	0	999	5:G>T	5	0.929825	0.764151	0.45283	0.54717	0.235849	0.216981	0.360449	0.49555	0.427999	6.54545	6.16418	0.98	2	0	1	-	2	-	1	2	2	0	0	0	0	1	0	1	2	0	0	2	1	0	1	1	0	1	1	0	0	0	0	0	0	2	1	0	2	0	0	1	1	2	0	-	2	0	0	0	0	0	2	0	1	2	0	0	0	0	2	0	0	0	1	1	2	2	-	1	0	0	0	0	0	2	-	1	0	0	2	0	-	0	1	0	0	0	2	2	1	0	0	-	0	1	0	0	-	1	2	1	1	0	1	2	2	0	0	2	0	0	0	0	0	1
100083817|F|0-65:G>A-65:G>A	TGCAGGCTAACAGGCAGGGCTCTTGTTCATTCATTAGCCATCTGATGATTGATGGCTTGATGATTGAAA	TGCAGGCTAACAGGCAGGGCTCTTGTTCATTCATTAGCCATCTGATGATTGATGGCTTGATGATTGAAA	scaffold1988	45531	1	2.37606e-27	65:G>A	65	0.894737	1	0.009804	0.990196	0	0.009804	0	0.019416	0.009708	5.50781	4	1	0	0	-	0	0	0	0	0	0	-	0	0	0	0	0	0	0	0	-	0	0	0	0	-	0	0	0	0	0	0	0	0	0	0	0	0	0	0	0	0	-	0	0	0	0	0	0	-	0	0	0	0	0	0	0	0	-	0	0	0	0	0	-	0	0	-	0	0	0	0	0	0	-	0	0	0	0	0	0	0	0	0	0	0	0	0	0	0	0	-	0	0	0	0	0	0	0	0	0	0	0	0	0	0	0	0	2	-	0	0	0	0	0	0
100083820|F|0-28:T>C-28:T>C	TGCAGGCTAACTATTCTTGAATTGCTTGTCTTGTCTTCCAACTCTTTGATCTCTTTATCATGCTTGTGT	TGCAGGCTAACTATTCTTGAATTGCTTGTCTTGTCTTCCAACTCTTTGATCTCTTTATCATGCTTGTGT	scaffold767	43077	1	5.107e-29	28:T>C	28	1	1	0.096491	0.903509	0	0.096491	0	0.174361	0.087181	21.9514	8	0.982143	0	0	0	2	2	2	0	0	0	0	0	0	0	0	0	0	0	0	0	0	0	0	0	0	0	0	0	0	0	0	0	0	2	0	0	0	0	0	0	0	0	0	0	2	0	0	0	0	0	0	0	0	0	0	0	0	0	0	0	0	0	0	0	0	0	0	0	0	0	0	0	0	0	0	2	0	0	0	0	0	2	0	0	0	0	0	0	0	2	0	2	2	0	0	0	0	2	0	0	0	0	0	0	0	0	0	0	0	0	0	0	0	0	0
100083822|F|0-8:A>G-8:A>G	TGCAGGCTACTGCTACTCCCTTGAGTAACTTCAGCAAACCAGGATTTCCATGCCTCCAAATAGTGGGCA	TGCAGGCTACTGCTACTCCCTTGAGTAACTTCAGCAAACCAGGATTTCCATGCCTCCAAATAGTGGGCA		0	0	999	8:A>G	8	1	1	0.447368	0.552632	0	0.447368	0	0.49446	0.24723	32.5172	20.3731	1	0	0	0	0	2	0	2	0	2	0	0	0	0	0	2	2	0	0	0	0	2	2	0	2	2	0	0	2	2	0	0	0	0	0	2	0	2	0	2	0	2	0	2	0	0	0	2	2	0	0	0	2	2	0	2	2	0	2	2	0	2	2	2	2	2	2	2	0	2	0	0	2	0	0	0	0	0	2	2	2	0	0	0	2	2	2	0	0	2	2	2	0	0	0	2	0	0	0	2	0	0	2	2	0	2	0	0	2	0	0	2	2	0	2
100083824|F|0-24:G>C-24:G>C	TGCAGGCTAGCTTCTTGGATGATAGAAAGAATGAGCCATTGGATCTTCATATTTAGTAAGCTGCAATTT	TGCAGGCTAGCTTCTTGGATGATAGAAAGAATGAGCCATTGGATCTTCATATTTAGTAAGCTGCAATTT	scaffold365	45369	1	5.107e-29	24:G>C	24	1	0.684211	0.842105	0.157895	0.315789	0.526316	0.432133	0.265928	0.34903	14.1485	12.9426	0.964286	2	2	2	1	0	1	1	1	2	2	0	1	1	1	2	2	2	0	2	0	1	1	1	2	1	1	1	2	0	1	0	1	2	1	2	2	2	2	1	2	0	2	1	1	2	2	1	0	2	2	1	2	0	2	2	0	2	2	2	2	2	1	2	1	2	2	1	2	0	2	0	2	2	2	1	1	1	2	1	2	1	1	2	2	2	1	0	2	2	0	2	1	0	0	2	1	1	2	2	1	2	2	2	2	2	2	0	0	2	2	1	2	2	2
100083825|F|0-63:C>T-63:C>T	TGCAGGCTAGCTTCTTGGATGATACAAAGAATGAGCCATTGGATCTTCATATTTAGTAAGCTGCAATTT	TGCAGGCTAGCTTCTTGGATGATACAAAGAATGAGCCATTGGATCTTCATATTTAGTAAGCTGCAATTT	scaffold365	45369	1	2.37606e-27	63:C>T	63	0.868421	1	0.010101	0.989899	0	0.010101	0	0.019998	0.009999	12.656	5	1	0	0	0	0	0	0	0	0	0	0	-	0	0	0	0	0	0	-	0	0	0	0	0	0	0	0	0	0	-	0	-	0	0	0	0	0	0	0	0	0	-	0	0	0	0	0	0	-	0	0	0	0	-	0	0	-	0	0	0	0	0	0	0	0	0	0	0	0	-	0	-	0	0	0	0	0	0	0	0	0	0	0	0	0	0	0	-	0	0	-	0	0	0	-	0	0	0	0	0	0	0	0	0	0	0	0	-	-	0	2	0	0	0	0
100083827|F|0-40:G>A-40:G>A	TGCAGGCTAGTGAGCCATTGCATGTGTGGTGATCCTCACTGGCTTTTCAATTGCTCTTAGATCTCTTCC	TGCAGGCTAGTGAGCCATTGCATGTGTGGTGATCCTCACTGGCTTTTCAATTGCTCTTAGATCTCTTCC		0	0	999	40:G>A	40	1	0.859649	0.833333	0.166667	0.140351	0.692982	0.241305	0.277778	0.259541	9.01639	8.66387	0.964286	0	2	2	0	2	0	1	1	1	0	2	2	2	1	2	2	1	2	1	1	2	0	2	2	2	0	2	2	2	2	2	2	2	0	2	1	2	1	2	2	2	2	0	2	2	2	2	2	2	2	0	2	0	2	2	1	2	2	2	0	2	1	2	0	2	2	2	2	2	2	0	1	2	2	2	2	2	2	2	0	2	1	2	1	2	2	2	1	0	2	2	2	2	2	2	0	0	2	2	1	2	0	2	2	2	2	2	2	2	0	2	2	2	2
100083829|F|0-64:T>C-64:T>C	TGCAGGCTATATTTCCCACAGAAACTCACACACTATAAAAGAGTTTGAAGAGACAAGTCTTTGTTACAG	TGCAGGCTATATTTCCCACAGAAACTCACACACTATAAAAGAGTTTGAAGAGACAAGTCTTTGTTACAG	scaffold798	49219	1	3.97598e-25	64:T>C	64	0.833333	0.010526	1	0	0.989474	0.010526	0.020831	0	0.010416	3	2.82759	1	1	1	1	1	1	1	1	1	1	1	-	1	-	1	1	1	1	1	1	1	1	1	-	1	1	1	1	1	1	-	1	1	1	1	1	1	1	1	1	1	1	1	-	1	-	1	1	1	-	-	1	-	1	1	-	1	1	-	1	1	1	1	1	1	1	1	1	-	1	2	1	-	1	-	1	1	1	1	1	1	1	1	-	1	-	1	1	1	1	-	1	1	1	1	1	1	1	1	1	-	1	1	1	1	1	1	1	1	1	-	1	1	1	1
100083839|F|0-56:C>T-56:C>T	TGCAGGCTCGATGTGGTGGTATGTTCTTCAGTTGTTTTACTATGTTGACCTCTGCGCATTTTTATGCAT	TGCAGGCTCGATGTGGTGGTATGTTCTTCAGTTGTTTTACTATGTTGACCTCTGCGCATTTTTATGCAT	scaffold60	24355	1	1.10547e-25	56:C>T	56	1	0.640351	0.666667	0.333333	0.359649	0.307018	0.460603	0.444444	0.452524	12.3298	10.6947	0.964286	2	2	0	2	2	1	1	0	2	1	0	0	2	0	0	1	2	1	2	1	2	0	0	0	0	1	0	2	1	1	0	1	2	1	1	1	2	2	0	1	2	1	0	1	2	1	1	2	2	0	1	0	0	1	2	0	1	0	0	0	0	0	2	0	2	2	2	1	1	2	1	0	2	0	1	2	1	0	1	0	1	1	1	2	2	1	2	1	0	2	1	2	0	0	0	1	1	2	1	1	1	0	2	0	0	2	1	0	0	1	2	1	0	2
100083841|F|0-9:G>T-9:G>T	TGCAGGCTCGCCAAAGATGAAAGTCATGACATGCATAGAGAGTTTATTGGCCATGGTAGCAGCCATCTC	TGCAGGCTCGCCAAAGATGAAAGTCATGACATGCATAGAGAGTTTATTGGCCATGGTAGCAGCCATCTC	scaffold1450	169275	1	1.10547e-25	9:G>T	9	1	0.04386	0.964912	0.035088	0.95614	0.008772	0.083872	0.067713	0.075793	21.2857	19.8201	1	0	1	1	0	1	1	1	1	1	1	1	1	1	1	1	1	1	1	1	1	1	1	1	1	1	1	1	1	1	1	1	1	0	1	1	1	1	1	1	1	1	1	1	1	1	1	1	1	1	1	1	1	1	1	1	1	1	1	1	1	1	1	1	1	1	1	1	1	1	1	1	1	1	1	1	2	1	1	1	1	1	1	1	1	1	1	1	1	1	1	1	0	1	1	1	1	1	1	1	1	1	1	1	1	1	1	1	1	1	1	1	1	1	1
100083842|F|0-12:G>A-12:G>A	TGCAGGCTCTCCGAAGATGAAAGTCATGACATGCATAGAGAGTTTATTGGCCATGGTAGCAGCCATCTC	TGCAGGCTCTCCGAAGATGAAAGTCATGACATGCATAGAGAGTTTATTGGCCATGGTAGCAGCCATCTC	scaffold1450	169275	1	5.107e-29	12:G>A	12	0.982456	0.982143	0.383929	0.616071	0.017857	0.366071	0.035077	0.473055	0.254066	19.8201	12.6842	1	-	2	0	-	0	0	2	0	2	0	0	0	0	0	2	0	2	0	2	0	0	0	2	2	0	0	2	2	0	0	2	0	1	0	2	0	0	0	0	0	0	0	2	0	0	0	0	0	0	0	0	2	0	0	2	0	2	2	2	2	2	2	2	2	2	2	2	0	0	0	2	2	0	0	0	0	2	0	2	2	0	2	0	0	0	0	0	2	2	0	0	1	0	0	0	0	0	2	0	2	0	2	0	0	0	2	2	2	0	0	2	0	0	0
100083843|F|0-7:T>A-7:T>A	TGCAGGCTCTGAAAAAGTTTTTTGAGAATATCTTACAGGTTAGTTTAGCTGCTCTTTCATTTGAGGCTT	TGCAGGCTCTGAAAAAGTTTTTTGAGAATATCTTACAGGTTAGTTTAGCTGCTCTTTCATTTGAGGCTT	scaffold5816	3314	1	5.107e-29	7:T>A	7	1	1	0.403509	0.596491	0	0.403509	0	0.481379	0.240689	25.731	18.1724	1	0	2	0	0	2	0	2	0	0	2	0	0	2	2	0	2	0	2	0	0	2	2	0	2	2	2	0	0	0	0	2	0	0	2	0	0	2	0	2	0	0	2	2	0	2	0	2	2	0	2	2	0	2	2	0	0	0	2	0	2	2	0	2	2	0	0	0	0	0	0	2	0	0	2	0	0	0	0	2	2	0	0	0	0	0	0	0	0	2	2	0	0	0	2	0	2	0	0	0	0	2	2	2	0	2	0	0	2	0	0	2	0	0	2
100083844|F|0-31:C>T-31:C>T	TGCAGGCACTGAAAAAGTTTTTTGAGAATATCTTACAGGTTAGTTTAGCTGCTCTTTCATTTGAGGCTT	TGCAGGCACTGAAAAAGTTTTTTGAGAATATCTTACAGGTTAGTTTAGCTGCTCTTTCATTTGAGGCTT	scaffold5816	3314	1	2.37606e-27	31:C>T	31	0.464912	0.943396	0.113208	0.886792	0.056604	0.056604	0.1068	0.200783	0.153791	17.0645	7.14286	1	1	0	-	1	2	-	0	-	-	0	-	-	0	0	-	0	-	2	-	-	0	0	-	0	0	0	1	-	-	-	0	-	-	0	-	-	0	0	0	-	-	0	0	-	0	-	0	0	-	0	0	-	0	0	-	-	-	0	-	0	0	-	0	0	-	0	-	-	-	-	0	0	-	0	-	2	-	-	0	0	-	-	-	-	-	-	-	-	0	0	-	-	-	0	-	0	-	-	-	-	0	0	0	-	0	-	-	0	-	-	0	-	-	0
100083845|F|0-33:G>A-33:G>A	TGCAGGCTGAAACTGAAGCAAAGAGACATTGAAGAACAATGTTTCTTCATTGAAGAACAGCAGCTTTCC	TGCAGGCTGAAACTGAAGCAAAGAGACATTGAAGAACAATGTTTCTTCATTGAAGAACAGCAGCTTTCC	scaffold1360	131246	1	6.60633e-28	33:G>A	33	0.438596	0.98	0.04	0.96	0.02	0.02	0.0392	0.0768	0.058	15.125	11	1	1	-	-	0	2	0	-	0	0	-	0	0	0	-	-	0	0	-	-	0	-	0	-	-	0	0	0	-	-	-	-	-	-	-	0	0	0	0	-	0	-	-	0	-	-	0	0	0	-	0	-	-	0	-	-	-	-	-	0	0	0	0	-	-	0	-	0	-	-	-	0	-	-	0	-	-	-	-	0	-	-	-	-	-	0	-	0	0	-	0	0	-	0	-	0	0	-	-	0	-	0	-	-	-	0	-	-	-	0	-	-	0	0	-
100083846|F|0-67:T>C-67:T>C	TGCAGGCTGAAACTGAAGCAAAGAGACATTGAAGAACAATGTTTCTTCATTGAAGAACAGCAGCTTTTA	TGCAGGCTGAAACTGAAGCAAAGAGACATTGAAGAACAATGTTTCTTCATTGAAGAACAGCAGCTTTTA	scaffold1360	131246	1	5.107e-29	67:T>C	67	1	1	0.412281	0.587719	0	0.412281	0	0.484611	0.242305	25.9931	15.8197	0.982143	0	0	0	2	2	2	0	2	0	0	2	2	2	0	0	2	2	0	0	2	0	2	0	0	2	2	2	0	0	0	0	0	0	0	2	2	2	2	0	2	0	0	2	0	0	2	2	2	0	2	0	0	2	0	0	0	0	0	2	2	2	2	0	0	2	0	2	0	0	0	2	0	0	2	0	0	0	0	2	0	0	0	0	0	2	0	2	0	0	2	2	0	2	0	2	2	0	0	2	0	2	0	0	0	2	0	0	0	2	0	0	2	2	0
100083848|F|0-64:A>G-64:A>G	TGCAGGCTGAAGCTATCAATTGCTTTGTATATGTTTGCAATAATAAGATGCTATTATTAGTACCATCAT	TGCAGGCTGAAGCTATCAATTGCTTTGTATATGTTTGCAATAATAAGATGCTATTATTAGTACCATCAT		0	0	999	64:A>G	64	1	0.982456	0.491228	0.508772	0.017544	0.473684	0.034472	0.499846	0.267159	22.5603	18.7273	1	2	2	0	2	2	0	2	0	0	0	0	0	2	0	2	0	2	0	2	0	0	0	2	2	0	2	2	2	0	0	2	0	1	0	2	2	0	2	0	0	0	0	2	0	0	2	0	2	0	0	0	2	2	0	2	2	0	0	2	2	2	2	2	2	2	2	2	0	0	0	0	2	0	0	0	2	0	0	2	2	0	2	0	0	0	0	0	2	2	2	0	1	0	0	2	0	0	2	2	0	2	2	0	0	0	2	2	2	2	0	2	2	2	0
100083849|F|0-20:T>C-20:T>C	TGCAGGCTGACTTCCTTTCCTCTAAAGCACTTCATTTCTCTAACAAAATTTTTCATTCATCACAATGGT	TGCAGGCTGACTTCCTTTCCTCTAAAGCACTTCATTTCTCTAACAAAATTTTTCATTCATCACAATGGT	scaffold2017	175042	1	1.10547e-25	20:T>C	20	0.973684	0.990991	0.009009	0.990991	0.009009	0	0.017856	0.017856	0.017856	4.84892	3	1	0	-	0	0	0	0	-	0	0	0	0	0	0	0	0	0	0	0	0	0	0	0	0	0	0	0	0	0	0	0	0	0	0	-	0	0	0	0	0	0	0	0	0	0	0	0	0	0	0	0	0	0	0	0	0	0	0	0	0	0	0	0	0	0	0	0	0	0	0	0	0	0	0	0	0	0	0	0	0	0	0	0	0	0	0	0	0	0	0	0	0	0	0	0	0	0	0	0	0	0	0	0	0	1	0	0	0	0	0	0	0	0	0	0
100083849|F|0-51:T>A-51:T>A	TGCAGGCTGACTTCCTTTCCTCTAAAGCACTTCATTTCTCTAACAAAATTTTTCATTCATCACAATGGT	TGCAGGCTGACTTCCTTTCCTCTAAAGCACTTCATTTCTCTAACAAAATTTTTCATTCATCACAATGGT	scaffold2017	175042	1	1.10547e-25	51:T>A	51	1	0.964912	0.412281	0.587719	0.035088	0.377193	0.067713	0.484611	0.276162	4.84892	4.69697	0.946429	0	1	2	0	0	0	1	2	2	0	0	0	0	2	0	2	2	0	0	2	2	0	2	2	0	2	2	0	0	0	0	0	2	1	0	0	2	0	0	2	2	2	0	0	2	0	2	0	0	0	2	0	2	2	0	0	0	0	2	0	0	0	2	2	2	2	0	2	0	0	0	0	0	2	0	0	2	0	2	0	0	0	2	0	0	0	2	2	2	0	0	0	0	2	2	0	0	2	2	2	2	0	0	1	2	0	0	2	0	0	0	0	0	0
100083851|F|0-34:T>G-34:T>G	TGCAGGCTGAGTCCACAAATGCCACAAATGAGTCTGTTTTGAAGGTTGCACTTGATCATGGCAAGGCCT	TGCAGGCTGAGTCCACAAATGCCACAAATGAGTCTGTTTTGAAGGTTGCACTTGATCATGGCAAGGCCT	scaffold15299	61690	1	2.37606e-27	34:T>G	34	1	0.824561	0.754386	0.245614	0.175439	0.578947	0.28932	0.370576	0.329948	10.2941	9.0463	0.946429	2	2	2	2	0	1	2	0	2	1	0	2	2	0	2	0	0	0	2	0	2	0	2	1	0	0	1	2	2	0	2	0	2	2	2	2	2	2	2	2	2	0	1	1	2	2	2	0	2	0	2	1	2	0	2	0	1	2	2	2	2	2	1	2	2	2	2	2	2	2	2	0	2	2	1	2	1	2	2	2	1	0	2	2	0	2	2	1	1	0	1	1	0	2	0	1	1	2	2	2	2	0	2	0	2	2	1	0	2	2	0	1	2	2
100083852|F|0-46:T>C-46:T>C	TGCAGGCTGAGTCCACAAATGCCACAAATGAGTCGGTTTTGAAGGTTGCACTTGATCATGGCAAGGCCT	TGCAGGCTGAGTCCACAAATGCCACAAATGAGTCGGTTTTGAAGGTTGCACTTGATCATGGCAAGGCCT	scaffold15299	61690	1	5.107e-29	46:T>C	46	0.763158	0.988506	0.011494	0.988506	0.011494	0	0.022724	0.022724	0.022724	9.0463	3	1	0	0	0	0	-	0	0	-	0	0	-	0	0	-	0	-	-	-	0	-	0	-	0	0	-	-	0	0	0	-	0	-	0	0	0	0	0	0	0	0	0	-	0	0	0	0	0	-	0	-	0	0	0	-	0	-	0	0	0	0	0	0	0	0	0	0	0	0	0	0	0	-	0	0	0	0	0	0	0	0	0	-	0	0	-	0	0	0	0	-	0	0	-	0	-	0	0	0	0	0	0	-	0	-	0	0	0	1	0	0	-	0	0	0
100083853|F|0-23:A>G-23:A>G	TGCAGGCTGCTGTAGATACTCCCAATGGATCCTACCATTTGATCCTTGCTCAGTAGCTTCACTATGGAG	TGCAGGCTGCTGTAGATACTCCCAATGGATCCTACCATTTGATCCTTGCTCAGTAGCTTCACTATGGAG	scaffold426	78763	3	2.37606e-27	23:A>G	23	0.991228	0.743363	0.663717	0.336283	0.256637	0.40708	0.381549	0.446394	0.413971	6.09346	4.27174	0.981481	1	2	1	1	2	1	0	2	0	0	1	2	2	0	2	0	2	2	0	1	0	0	2	2	0	2	0	0	2	2	0	2	2	0	2	0	2	2	2	2	0	0	0	1	2	2	2	0	2	0	0	1	2	0	0	2	1	2	2	1	2	0	2	0	0	2	2	1	2	0	2	1	0	2	1	1	1	1	2	0	1	0	1	2	0	2	1	2	0	0	0	2	1	2	2	2	1	0	2	0	2	1	1	-	2	0	1	1	1	0	1	0	1	1
100083855|F|0-22:C>T-22:C>T	TGCAGGCTGCTTCAGGTTGGCTCTTCATCTACCCACCAGGGTTGAGAAATCTATTGTTGTATATCAAGG	TGCAGGCTGCTTCAGGTTGGCTCTTCATCTACCCACCAGGGTTGAGAAATCTATTGTTGTATATCAAGG	scaffold13167	425	1	5.107e-29	22:C>T	22	1	1	0.061404	0.938596	0	0.061404	0	0.115266	0.057633	31.6207	15.7143	1	0	0	0	2	2	2	0	0	0	0	0	0	0	0	0	0	0	0	0	0	0	0	0	0	0	0	0	0	0	0	0	0	0	0	0	0	0	0	0	0	0	0	0	2	0	0	0	0	0	0	0	0	0	0	0	0	0	0	0	0	0	0	0	0	0	0	0	0	0	0	0	0	0	0	2	0	0	0	0	0	2	0	0	0	0	0	0	0	0	0	0	0	0	0	0	0	2	0	0	0	0	0	0	0	0	0	0	0	0	0	0	0	0	0
100083858|F|0-13:C>G-13:C>G	TGCAGGCTGGCATCGAGATGTGATCTCTTTTTAGGGTATTATTATTATTTTTGTTTTTGTCGTTAGGGT	TGCAGGCTGGCATCGAGATGTGATCTCTTTTTAGGGTATTATTATTATTTTTGTTTTTGTCGTTAGGGT		0	0	999	13:C>G	13	0.763158	1	0.011494	0.988506	0	0.011494	0	0.022724	0.011362	13.3056	6	1	0	0	0	-	0	0	0	0	0	0	0	0	0	0	-	-	-	0	-	0	0	0	0	0	0	0	0	0	0	-	-	-	-	0	-	0	0	0	-	0	-	0	0	0	-	0	-	-	0	0	0	0	0	0	0	0	0	-	0	-	0	0	0	0	0	0	0	-	0	0	0	0	0	0	0	0	-	0	0	0	0	0	-	-	0	0	-	-	0	-	0	2	0	-	0	0	0	0	0	0	0	0	0	0	0	0	0	0	-	0	0	0	-	0
100083863|F|0-5:T>G-5:T>G	TGCAGTCTGTAACATCTCCATTGTTTCATATCTGATGATTTATGTGATTTCTTTTTAGATCTTATTTTA	TGCAGTCTGTAACATCTCCATTGTTTCATATCTGATGATTTATGTGATTTCTTTTTAGATCTTATTTTA		0	0	999	5:T>G	5	0.903509	0.864078	0.504854	0.495146	0.135922	0.368932	0.234895	0.499953	0.367424	35.6435	22.3125	0.98	2	2	0	2	0	2	2	2	2	1	0	0	1	1	0	2	0	0	-	0	0	0	-	0	0	2	2	0	0	1	2	1	2	0	0	0	2	0	2	1	2	2	1	2	2	0	2	0	2	0	0	0	-	2	0	-	2	-	1	2	2	0	0	1	0	2	0	-	0	1	0	0	1	1	2	1	2	2	0	1	2	0	-	0	2	2	0	2	0	0	0	2	0	2	0	2	2	0	0	0	0	0	-	0	2	0	2	-	0	0	-	0	0	-
100083867|F|0-8:T>G-8:T>G	TGCAGGCTTTAGCATTAGAACCACATAACATATACTTGTCAGTGTCGACACCACCGCTATCTCCCGAAT	TGCAGGCTTTAGCATTAGAACCACATAACATATACTTGTCAGTGTCGACACCACCGCTATCTCCCGAAT	scaffold15366	22293	1	1.10547e-25	8:T>G	8	0.921053	0.028571	0.990476	0.009524	0.971429	0.019048	0.05551	0.018866	0.037188	4.6	4.30303	1	0	1	1	1	1	1	1	-	1	1	1	1	1	1	1	1	1	1	-	1	1	-	1	1	1	1	1	1	-	1	1	1	1	1	-	1	1	1	1	1	1	1	-	1	1	1	1	1	1	1	-	1	1	1	1	1	1	1	1	1	1	1	1	1	1	1	1	1	1	1	1	1	1	1	1	2	1	1	1	1	1	-	1	1	1	1	1	1	1	1	1	2	1	1	-	1	1	1	1	1	1	1	1	1	1	1	1	1	1	1	1	1	1	1
100083869|F|0-5:G>A-5:G>A	TGCAGGCTGTAGTCAAGGAATTTCATTGAATCTCTGACAAACAGTAGTTCAGATTTTGATTCAATAATG	TGCAGGCTGTAGTCAAGGAATTTCATTGAATCTCTGACAAACAGTAGTTCAGATTTTGATTCAATAATG	scaffold2628	15848	1	2.37606e-27	5:G>A	5	0.991228	0.99115	0.548673	0.451327	0.00885	0.539823	0.017542	0.495262	0.256402	13.7063	10.8861	1	2	2	0	2	2	2	0	0	0	2	2	0	0	0	2	0	2	0	2	0	0	2	2	2	2	0	0	0	0	2	2	2	1	2	0	2	0	2	2	2	0	2	-	2	2	0	2	2	0	2	2	0	2	2	2	2	0	0	0	2	0	2	0	2	0	2	0	0	0	0	2	2	0	2	2	2	0	2	0	2	2	0	0	2	0	2	2	2	2	2	0	2	2	0	0	2	2	2	0	0	0	2	0	0	0	2	0	2	0	0	2	2	0	0
100083871|F|0-47:G>A-47:G>A	TGCAGGCTGTTTTGAAGATGATAAAGCACTACAAGGAGTTCTCACCAGCCTTGGTTATAGACAACTTCT	TGCAGGCTGTTTTGAAGATGATAAAGCACTACAAGGAGTTCTCACCAGCCTTGGTTATAGACAACTTCT	scaffold57	51537	1	2.37606e-27	47:G>A	47	0.947368	0.759259	0.518519	0.481481	0.240741	0.277778	0.365569	0.499314	0.432442	11.8899	7.45455	0.964286	0	2	0	0	0	1	2	1	2	1	0	2	1	1	0	2	2	2	-	0	0	0	1	0	0	0	0	0	2	1	2	1	0	0	0	0	2	0	0	1	2	0	1	-	2	2	1	0	1	2	0	1	0	0	0	1	2	2	1	0	0	0	0	0	0	2	2	1	2	1	1	0	1	1	-	-	2	0	0	1	-	2	1	0	2	2	0	2	0	0	0	0	0	0	0	2	-	0	2	0	0	0	1	2	2	0	2	1	0	2	1	0	0	1
100083871|F|0-59:G>A-59:G>A	TGCAGGCTGTTTTGAAGATGATAAAGCACTACAAGGAGTTCTCACCAGCCTTGGTTATAGACAACTTCT	TGCAGGCTGTTTTGAAGATGATAAAGCACTACAAGGAGTTCTCACCAGCCTTGGTTATAGACAACTTCT	scaffold57	51537	1	2.37606e-27	59:G>A	59	1	0.719298	0.552632	0.447368	0.280702	0.27193	0.403817	0.49446	0.449138	11.8899	8.20513	0.964286	2	2	2	0	2	1	0	1	0	1	2	0	1	1	2	0	0	0	1	0	0	0	1	0	2	0	0	2	0	1	0	1	2	0	0	0	2	0	0	1	0	0	1	1	0	0	1	2	1	0	0	1	2	0	0	1	0	0	1	2	2	2	0	2	0	2	0	1	0	1	1	2	1	1	1	1	0	2	0	1	1	0	1	2	0	0	2	0	0	2	0	2	2	2	2	0	1	2	2	0	2	0	1	0	0	2	0	1	0	0	1	2	0	1
100083872|F|0-36:G>A-36:G>A	TGCAGGCTTACATGGAAAACCTCTTGACCTCGCTGCGAGGCTGGATATAGCAATTGATGTTGCTCATGC	TGCAGGCTTACATGGAAAACCTCTTGACCTCGCTGCGAGGCTGGATATAGCAATTGATGTTGCTCATGC	scaffold8327	6420	1	1.10547e-25	36:G>A	36	1	0.763158	0.464912	0.535088	0.236842	0.22807	0.361496	0.497538	0.429517	10.2364	7.68571	0.982143	1	2	0	0	2	0	0	0	2	2	1	2	1	1	0	2	2	0	0	0	0	0	0	0	0	1	0	0	0	2	0	2	0	0	0	0	2	0	1	2	0	2	0	0	2	1	2	2	0	1	0	2	0	2	1	1	0	0	2	0	1	1	2	0	2	1	0	0	0	0	1	0	0	1	0	0	1	2	0	0	0	0	0	0	1	0	0	2	0	2	1	0	1	1	1	0	0	1	2	0	1	1	0	2	2	0	1	0	0	1	1	0	0	0
100083881|F|0-35:A>T-35:A>T	TGCAGGCTTCTGTTCAAGTGAATATATACCAGGTAAATAAAACTAAAGACTTCTTGCATGTTTAGCGAG	TGCAGGCTTCTGTTCAAGTGAATATATACCAGGTAAATAAAACTAAAGACTTCTTGCATGTTTAGCGAG	scaffold133	167445	1	5.107e-29	35:A>T	35	0.780702	0.797753	0.494382	0.505618	0.202247	0.292135	0.322687	0.499937	0.411312	9.4023	8.34545	1	1	-	0	2	2	0	0	2	2	-	0	1	0	-	0	2	2	0	0	0	0	0	1	2	2	0	0	0	-	0	0	0	1	1	2	2	-	2	0	2	0	-	1	0	2	2	1	1	-	0	1	0	0	-	2	0	-	0	-	0	0	0	1	-	-	2	0	-	-	-	2	2	-	2	0	0	-	2	-	2	0	0	1	0	0	0	1	2	1	1	1	2	0	0	-	2	0	-	-	1	0	0	2	-	0	1	0	-	-	0	1	0	-	2
100083885|F|0-6:T>C-6:T>C	TGCAGGTTTGATTGACAGTTGCAATGTTAGACCAAATTTTCTACATTTTCAAGGATTAGATCTTGGGGA	TGCAGGTTTGATTGACAGTTGCAATGTTAGACCAAATTTTCTACATTTTCAAGGATTAGATCTTGGGGA	scaffold1124	286038	1	5.107e-29	6:T>C	6	1	0.991228	0.359649	0.640351	0.008772	0.350877	0.01739	0.460603	0.238997	27.4653	13.9454	1	0	2	0	0	0	0	2	0	2	0	0	0	0	0	2	0	2	0	2	0	0	0	0	2	0	0	2	2	0	0	2	0	2	0	2	0	0	0	0	0	0	0	1	0	0	0	0	0	0	0	0	2	0	0	2	0	0	2	2	2	2	2	2	2	2	2	2	0	0	0	2	2	0	0	0	0	2	0	0	2	0	2	0	0	0	0	0	2	2	0	0	2	0	0	2	0	0	2	0	2	0	2	0	0	0	2	2	2	0	0	2	0	0	0
100083886|F|0-13:G>A-13:G>A	TGCAGGCTTGATTGACAGTTGCAATGTTAGACCAAATTTTCTAAATTTTCAAGGATTAGATCTTGGGGA	TGCAGGCTTGATTGACAGTTGCAATGTTAGACCAAATTTTCTAAATTTTCAAGGATTAGATCTTGGGGA	scaffold1124	286038	1	1.10547e-25	13:G>A	13	0.385965	0.977273	0.022727	0.977273	0.022727	0	0.044421	0.044421	0.044421	13.4912	4	1	-	0	-	-	-	-	0	-	0	-	-	-	-	-	0	-	0	-	0	-	-	-	-	0	0	-	0	0	-	-	0	-	0	-	0	-	-	0	-	-	-	-	0	-	-	-	-	-	-	-	-	0	-	-	0	-	-	0	0	0	0	0	0	0	0	0	0	-	-	-	0	0	-	-	-	-	0	-	-	0	-	0	-	-	-	-	1	0	0	-	-	0	-	-	0	-	-	0	-	0	-	0	-	-	-	0	0	0	-	-	0	-	-	-
100083887|F|0-25:G>A-25:G>A	TGCAGGCTTGGCCCTTGAATTGTTCGGCAATTTGTTCTGCTAAGCAAGCAGCATTTTTGTTCTCTGTTA	TGCAGGCTTGGCCCTTGAATTGTTCGGCAATTTGTTCTGCTAAGCAAGCAGCATTTTTGTTCTCTGTTA	scaffold205	76995	1	2.37606e-27	25:G>A	25	0.982456	0.5	0.776786	0.223214	0.5	0.276786	0.5	0.346779	0.42339	9.2	8.34579	0.982143	1	1	0	0	2	0	1	0	2	1	2	2	2	2	1	0	2	1	2	2	1	1	1	1	1	0	2	0	1	0	2	0	-	2	2	2	1	2	1	0	1	1	-	0	1	0	1	1	1	0	1	2	1	1	2	2	0	1	2	1	2	1	2	1	0	1	1	1	1	1	0	1	1	1	0	0	1	0	1	1	0	1	1	1	1	1	2	0	2	1	1	1	2	0	1	1	0	2	2	1	2	2	1	0	2	1	1	0	2	1	1	1	2	1
100083888|F|0-43:A>G-43:A>G	TGCAGGCTTGGCCCTTGAATTGTTCGGCAATTTGTTCTGCTAAACAAGCAGCATTTTTGTTCTCTGTTA	TGCAGGCTTGGCCCTTGAATTGTTCGGCAATTTGTTCTGCTAAACAAGCAGCATTTTTGTTCTCTGTTA		0	0	999	43:A>G	43	0.982456	0.553571	0.776786	0.223214	0.446429	0.330357	0.49426	0.346779	0.42052	10.5455	8.34579	0.962963	1	1	0	0	2	0	1	0	1	1	1	1	1	1	1	0	2	2	1	2	2	2	2	1	2	0	1	0	2	0	1	0	0	1	1	1	2	1	2	0	1	1	-	0	1	0	2	2	2	0	1	1	2	1	1	1	0	1	1	2	1	1	1	2	0	2	2	2	2	2	0	2	2	1	0	0	2	0	1	1	0	1	2	2	1	2	1	0	1	2	1	2	1	0	2	1	0	1	2	1	1	1	2	-	1	2	1	0	1	2	2	1	1	2
100083890|F|0-44:G>A-44:G>A	TGCAGGCTTGGCTGCTTCAAATGATGGATTGATTGGAAAAGGGGGTGGGGATAAGTTGATTTGGAGGGG	TGCAGGCTTGGCTGCTTCAAATGATGGATTGATTGGAAAAGGGGGTGGGGATAAGTTGATTTGGAGGGG	scaffold1202	987924	1	5.107e-29	44:G>A	44	0.692982	0.987342	0.012658	0.987342	0.012658	0	0.024996	0.024996	0.024996	9.67708	4	1	0	0	0	-	0	0	-	0	0	-	0	0	0	0	0	-	-	0	0	0	0	0	0	0	0	0	-	0	0	0	-	0	-	-	0	0	0	0	0	-	0	0	-	0	-	-	0	0	0	0	-	0	0	0	0	-	-	-	0	0	-	0	0	0	-	-	0	0	0	0	0	-	0	0	0	-	-	0	0	0	0	0	0	0	0	-	0	-	-	0	-	0	0	0	-	0	0	-	0	-	0	1	-	-	0	0	0	0	-	0	-	0	-	0
100083891|F|0-65:A>G-65:A>G	TGCAGGCTTGGCTGCTTCAAATGATGGATTGATTGGAAAAGGGGGTGGGGATAAGTTGATTTGGAAGGG	TGCAGGCTTGGCTGCTTCAAATGATGGATTGATTGGAAAAGGGGGTGGGGATAAGTTGATTTGGAAGGG	scaffold1202	987924	1	2.37606e-27	65:A>G	65	0.991228	0.814159	0.690265	0.309735	0.185841	0.504425	0.302608	0.427598	0.365103	15.7395	9.67708	0.982143	2	2	2	-	2	2	0	1	1	0	2	2	1	2	2	0	0	2	1	2	2	2	1	1	2	1	0	2	2	2	0	2	0	0	2	2	2	2	2	0	2	1	0	2	0	0	2	2	2	1	0	1	1	1	1	0	0	0	2	2	0	2	1	2	0	0	2	1	2	2	2	0	2	2	2	0	0	2	1	2	2	1	1	2	2	0	2	0	0	2	0	1	2	1	0	2	2	0	2	0	2	0	0	0	2	2	1	2	0	2	0	2	0	2
100083892|F|0-16:A>G-16:A>G	TGCAGGCTTGGGTACAATGACGCACAAATCAGCGCCATTGCCCGCAGCTCCATCAAATGCTCAAGCTAC	TGCAGGCTTGGGTACAATGACGCACAAATCAGCGCCATTGCCCGCAGCTCCATCAAATGCTCAAGCTAC	scaffold6985	571	1	1.10547e-25	16:A>G	16	0.561404	0.8125	0.1875	0.8125	0.1875	0	0.304688	0.304688	0.304688	7.72059	5.53846	1	1	-	-	1	0	1	0	-	0	-	-	-	-	-	0	0	-	-	-	-	0	0	-	0	0	-	-	0	0	-	-	-	1	-	0	-	0	-	0	-	0	-	0	1	-	-	0	0	-	-	-	0	0	-	0	0	-	0	0	-	0	0	0	0	0	0	0	-	0	-	0	0	-	-	1	1	-	0	0	0	1	-	-	0	0	0	-	-	0	0	0	1	-	-	0	1	1	-	0	-	1	0	0	-	0	-	-	0	-	-	0	0	-	0
100083893|F|0-39:T>G-39:T>G	TGCAGGCTTGGGTACAGTGACGAACAAATCAGCGCCATTTCCCGCAGCTCCATCAAATGCTCAAGCTAC	TGCAGGCTTGGGTACAGTGACGAACAAATCAGCGCCATTTCCCGCAGCTCCATCAAATGCTCAAGCTAC	scaffold6985	571	1	2.37606e-27	39:T>G	39	0.991228	1	0.460177	0.539823	0	0.460177	0	0.496828	0.248414	13.1127	7.72059	0.982143	0	0	0	0	2	0	2	0	2	0	0	0	0	0	2	2	0	0	0	0	2	2	0	2	2	0	0	2	2	0	0	0	0	0	2	0	2	0	2	0	2	0	2	0	0	0	2	2	0	0	0	2	2	0	2	2	0	2	2	0	2	2	2	2	2	2	2	0	2	0	2	2	0	0	0	0	0	2	2	2	0	0	0	2	2	2	0	0	2	2	2	0	0	0	2	0	0	0	2	0	0	2	2	-	2	0	0	2	0	0	2	2	0	2
100083894|F|0-36:T>C-36:T>C	TGCAGGCTTTACTATGCATTGAATAACCTAAGAATATAGACTTGATAGCTTTACTGCCAAGTTTAGGTC	TGCAGGCTTTACTATGCATTGAATAACCTAAGAATATAGACTTGATAGCTTTACTGCCAAGTTTAGGTC	scaffold8339	47407	1	5.107e-29	36:T>C	36	0.798246	1	0.131868	0.868132	0	0.131868	0	0.228958	0.114479	18.8729	5.15385	1	2	0	0	0	2	2	-	-	0	-	0	0	0	0	-	0	0	-	-	-	0	0	0	-	0	0	-	0	0	2	-	0	2	-	-	0	0	0	0	0	0	0	-	2	0	0	0	0	-	0	-	0	0	0	0	0	0	0	0	0	0	0	0	-	0	0	-	0	-	-	0	0	-	0	2	2	0	0	0	0	2	0	0	-	0	0	0	0	0	0	0	0	0	0	0	2	2	0	0	0	0	2	0	0	0	0	0	0	-	0	0	-	0	0
100083897|F|0-49:T>C-49:T>C	TGCAGGCTTTCTTGTGGTTCAAATCTGTTCAAACTGCTAACAAGGAAGCTGAAGAGCAAGATCGCCGAG	TGCAGGCTTTCTTGTGGTTCAAATCTGTTCAAACTGCTAACAAGGAAGCTGAAGAGCAAGATCGCCGAG	scaffold2344	19582	1	2.37606e-27	49:T>C	49	1	0.798246	0.736842	0.263158	0.201754	0.535088	0.322099	0.387812	0.354955	20.3826	17.7767	0.946429	2	2	2	2	2	1	0	0	0	2	2	2	2	2	2	1	2	1	2	1	2	2	2	2	2	2	2	0	2	2	2	2	0	2	2	0	0	0	2	2	2	0	0	1	2	2	0	0	2	0	2	1	2	0	0	0	1	0	0	2	0	2	0	0	2	0	2	1	2	2	2	1	2	0	1	2	2	2	2	0	1	1	1	1	2	1	2	1	0	0	2	2	2	2	2	2	1	0	2	0	1	1	2	1	2	2	1	1	2	0	1	0	2	2
100083901|F|0-8:T>C-8:T>C	TGCAGGCTTTGGACTTGGTTCCTTCCAAGATCCATGAACGATCTCCGATATTTCTTGGCAGCTACGATG	TGCAGGCTTTGGACTTGGTTCCTTCCAAGATCCATGAACGATCTCCGATATTTCTTGGCAGCTACGATG	scaffold8883	8011	1	2.37606e-27	8:T>C	8	0.991228	1	0.079646	0.920354	0	0.079646	0	0.146605	0.073303	6.07692	3.44444	1	0	0	0	2	2	2	0	0	0	0	0	0	0	0	0	0	0	0	0	0	0	0	0	0	0	0	0	0	0	0	2	0	2	0	0	0	0	0	0	0	0	0	0	2	0	0	0	0	0	0	-	0	0	0	0	0	0	0	0	0	0	0	0	0	0	0	0	0	0	0	0	0	0	0	2	0	0	0	0	0	0	0	0	0	0	0	0	0	0	0	0	2	0	0	0	0	2	0	0	0	0	0	0	0	0	0	0	0	0	0	0	0	0	0
100083901|F|0-13:C>T-13:C>T	TGCAGGCTTTGGACTTGGTTCCTTCCAAGATCCATGAACGATCTCCGATATTTCTTGGCAGCTACGATG	TGCAGGCTTTGGACTTGGTTCCTTCCAAGATCCATGAACGATCTCCGATATTTCTTGGCAGCTACGATG	scaffold8883	8011	1	2.37606e-27	13:C>T	13	0.991228	1	0.00885	0.99115	0	0.00885	0	0.017542	0.008771	6.07692	3	1	2	0	0	0	0	0	0	0	0	0	0	0	0	0	0	0	0	0	0	0	0	0	0	0	0	0	0	0	0	0	0	0	0	0	0	0	0	0	0	0	0	0	0	0	0	0	0	0	0	0	-	0	0	0	0	0	0	0	0	0	0	0	0	0	0	0	0	0	0	0	0	0	0	0	0	0	0	0	0	0	0	0	0	0	0	0	0	0	0	0	0	0	0	0	0	0	0	0	0	0	0	0	0	0	0	0	0	0	0	0	0	0	0	0
100083903|F|0-35:G>A-35:G>A	TGCAGGCTTTTCATCAACCTCCTCTTCGGAAACCAGAGCTACAGAGGAGGTGGAAGGAGAAGATGGCTC	TGCAGGCTTTTCATCAACCTCCTCTTCGGAAACCAGAGCTACAGAGGAGGTGGAAGGAGAAGATGGCTC	scaffold5113	26374	1	5.107e-29	35:G>A	35	1	0.815789	0.77193	0.22807	0.184211	0.587719	0.300554	0.352108	0.326331	12.4359	11.0278	0.964286	0	2	1	0	2	1	2	0	2	1	2	0	0	1	2	2	2	0	2	2	2	2	0	2	2	0	1	2	2	2	2	2	0	0	2	2	0	2	0	2	2	1	1	1	2	0	2	2	2	2	0	1	0	1	2	2	2	2	2	2	0	2	2	1	2	2	2	0	2	2	0	2	2	2	1	0	0	2	1	2	1	2	0	0	1	2	2	0	2	2	1	2	2	2	2	2	1	2	1	0	1	1	2	0	2	2	0	2	2	2	1	2	2	2
100083907|F|0-66:C>A-66:C>A	TGCAGGCTTTTGTGCACCCTTCCTATCAGAAGCACTCTGGAGGATGCTACCAGGTTCTTATTTTATCAG	TGCAGGCTTTTGTGCACCCTTCCTATCAGAAGCACTCTGGAGGATGCTACCAGGTTCTTATTTTATCAG	scaffold1364	14458	1	5.107e-29	66:C>A	66	1	0.701754	0.780702	0.219298	0.298246	0.482456	0.41859	0.342413	0.380502	13.3495	11.8214	0.982143	1	2	1	1	1	1	0	1	2	0	0	1	2	0	2	0	2	1	2	1	0	2	0	1	2	0	2	1	2	2	2	2	1	2	1	1	2	1	2	2	0	2	2	1	2	2	2	1	1	1	2	1	2	2	2	2	1	2	2	2	0	0	1	2	2	0	2	2	2	1	2	2	1	0	1	1	2	2	2	2	1	1	2	2	1	0	0	1	0	1	2	1	0	0	2	0	1	0	2	2	1	0	0	2	2	2	2	2	0	2	2	2	0	0
100083916|F|0-9:G>C-9:G>C	TGCAGGGAAGGAGACAGAGTTTTCGTTCCGGTTGGAGAACACTTCTGGGATCCAGAGGGCTGTCATGCA	TGCAGGGAAGGAGACAGAGTTTTCGTTCCGGTTGGAGAACACTTCTGGGATCCAGAGGGCTGTCATGCA	scaffold1281	156185	1	5.107e-29	9:G>C	9	0.947368	0.564815	0.740741	0.259259	0.435185	0.305556	0.491598	0.384088	0.437843	4.45333	4.09184	0.92	0	1	1	0	2	2	-	1	1	0	0	1	2	0	1	0	2	1	1	1	0	1	0	1	1	0	1	1	0	1	1	1	2	1	1	-	1	1	2	2	-	2	-	2	1	1	0	1	1	1	1	1	0	2	2	2	1	2	2	2	0	0	1	2	1	0	2	2	0	1	1	1	1	0	2	1	2	2	2	1	2	1	2	1	1	2	0	1	0	1	1	2	0	0	1	0	2	0	2	2	1	0	0	-	1	2	2	2	0	1	-	2	0	0
100083917|F|0-15:G>A-15:G>A	TGCAGGGAAGGAGACGGAGTTTTCGTTCCGGTTGGAGAACACTTCTGGTATCCAGAGGGCTGTCATGCA	TGCAGGGAAGGAGACGGAGTTTTCGTTCCGGTTGGAGAACACTTCTGGTATCCAGAGGGCTGTCATGCA	scaffold1281	156185	1	1.10547e-25	15:G>A	15	0.95614	0.46789	0.733945	0.266055	0.53211	0.201835	0.497938	0.39054	0.444239	4.61905	4.09184	0.956522	0	2	1	0	1	1	0	1	2	0	0	1	1	0	1	0	1	1	2	1	0	2	0	1	1	0	2	1	0	1	2	1	1	2	1	-	2	1	1	1	0	1	-	1	2	2	0	1	1	1	2	1	0	1	1	1	2	1	1	1	0	0	1	1	2	0	1	1	0	1	2	2	1	0	1	1	1	1	1	2	1	1	1	1	1	1	-	2	0	1	2	1	0	0	2	-	1	0	2	1	1	0	0	-	2	1	1	1	0	2	0	1	0	0
100083922|F|0-6:G>A-6:G>A	TGCAGGGAATCATGGAGGGAATTTCTTTAGATGATGTGAATCATCGGATCAAGGTGGTGAAGGAAATCT	TGCAGGGAATCATGGAGGGAATTTCTTTAGATGATGTGAATCATCGGATCAAGGTGGTGAAGGAAATCT		0	0	999	6:G>A	6	0.517544	0.033898	0.966102	0.033898	0.966102	0	0.065498	0.065498	0.065498	4.33333	4.29487	1	0	1	-	0	1	-	1	1	-	1	-	1	1	-	1	1	1	1	-	1	1	-	-	-	-	1	1	-	-	-	1	-	1	1	-	1	1	1	1	1	-	1	1	-	-	-	1	1	-	-	1	1	1	1	-	-	-	-	1	1	-	1	-	1	1	-	-	-	-	-	1	1	-	-	-	-	1	-	-	1	-	-	-	1	-	1	1	1	1	1	1	1	-	-	1	1	-	-	1	-	-	-	-	1	1	-	-	-	1	1	-	1	1	-
100083923|F|0-13:G>A-13:G>A	TGCAGGAAATCATGGCGGGAATTTCTTTAGATGATGTGAATCATCGGATCAAGGTGGTGAAGGAAATCT	TGCAGGAAATCATGGCGGGAATTTCTTTAGATGATGTGAATCATCGGATCAAGGTGGTGAAGGAAATCT		0	0	999	13:G>A	13	0.719298	0.695122	0.463415	0.536585	0.304878	0.158537	0.423855	0.497323	0.460589	4.29487	3.57778	0.977273	-	0	-	1	0	-	0	2	1	0	-	0	0	1	2	2	0	0	1	0	2	1	-	1	1	2	0	1	1	-	2	-	0	0	-	0	2	0	0	0	-	0	0	-	-	1	0	0	-	-	2	0	0	0	1	-	-	1	2	0	-	2	1	0	0	1	-	-	1	1	2	0	-	-	-	-	2	1	-	0	-	-	-	0	-	0	0	0	0	0	0	0	1	1	2	0	-	1	0	-	1	-	1	0	0	-	1	-	0	0	1	0	0	1
100083928|F|0-15:T>A-15:T>A	TGCAGGGACAAAGGCTATGTGTCATGCAAGAATGAACCAGAGCAAGATTCCCAAGCAGAAAATGACAAC	TGCAGGGACAAAGGCTATGTGTCATGCAAGAATGAACCAGAGCAAGATTCCCAAGCAGAAAATGACAAC	scaffold1281	60587	1	5.107e-29	15:T>A	15	1	1	0.070175	0.929825	0	0.070175	0	0.130502	0.065251	20.3448	12.5	0.982143	0	0	0	2	0	2	0	0	0	0	0	0	0	0	0	0	0	0	0	0	0	0	0	0	0	0	0	0	0	0	0	0	0	0	0	0	0	0	0	0	0	0	0	2	0	0	0	0	0	0	0	0	0	0	0	0	0	0	0	0	0	0	0	0	0	0	0	0	0	0	0	0	0	0	2	0	0	0	0	0	2	0	0	0	0	0	0	0	0	0	0	2	0	0	0	0	2	0	0	0	2	0	0	0	0	0	0	0	0	0	0	0	0	0
100083932|F|0-45:A>T-45:A>T	TGCAGGGACAGTTACAGATTGTTCAAAAATGGGTAGCTACGGTCAAGATTCTACGGGGACATGCTGGAT	TGCAGGGACAGTTACAGATTGTTCAAAAATGGGTAGCTACGGTCAAGATTCTACGGGGACATGCTGGAT	scaffold2424	24174	1	5.107e-29	45:A>T	45	0.991228	1	0.070796	0.929204	0	0.070796	0	0.131569	0.065784	26.3056	17.5556	1	2	0	0	0	2	2	0	0	0	0	0	0	0	0	0	0	0	0	0	0	0	0	0	0	0	0	0	0	0	0	0	0	2	0	0	-	0	0	0	0	0	0	0	2	0	0	0	0	0	0	0	0	0	0	0	0	0	0	0	0	0	0	0	0	0	0	0	0	0	0	0	0	0	0	2	0	0	0	0	0	2	0	0	0	0	0	0	0	0	0	0	0	0	0	0	0	2	0	0	0	0	0	0	0	0	0	0	0	0	0	0	0	0	0
100083933|F|0-61:A>G-61:A>G	TGCAGGGACATCAGGGAGAAAAAAAAATTATGGACCTGTTGGTATTATGAGGGAAAAGACCACACGAAA	TGCAGGGACATCAGGGAGAAAAAAAAATTATGGACCTGTTGGTATTATGAGGGAAAAGACCACACGAAA	scaffold3612	132531	1	5.107e-29	61:A>G	61	1	0.710526	0.526316	0.473684	0.289474	0.236842	0.411357	0.498615	0.454986	19.3137	13.4933	0.964286	0	2	2	0	2	0	0	2	2	1	1	0	1	0	0	2	2	0	1	0	2	0	0	2	0	1	0	0	1	1	1	1	0	2	1	1	2	1	2	0	1	0	2	0	1	0	0	1	0	1	2	0	1	0	0	0	2	0	2	0	2	1	2	1	0	2	1	0	1	0	0	0	0	0	0	0	1	2	1	0	0	1	0	0	0	1	2	0	0	1	0	1	1	0	2	2	0	0	2	0	0	1	0	1	0	2	2	1	0	1	1	2	0	0
100083937|F|0-5:G>A-5:G>A	TGCAGGGACGAGTTTGTTGAGAATGAGCCACTACGTTTTTCTATTGTGCCTTACTGTGTCGGTGTCGAT	TGCAGGGACGAGTTTGTTGAGAATGAGCCACTACGTTTTTCTATTGTGCCTTACTGTGTCGGTGTCGAT	scaffold6033	7429	1	5.14326e-24	5:G>A	5	1	0.763158	0.429825	0.570175	0.236842	0.192982	0.361496	0.490151	0.425823	15.1504	11.4286	1	0	2	1	1	0	0	2	0	0	0	1	1	0	0	0	0	1	0	1	0	0	1	0	0	1	0	2	0	0	2	0	2	0	1	1	2	1	2	0	0	0	0	1	0	0	0	1	0	0	0	1	0	0	0	2	0	0	1	1	0	0	0	0	0	1	0	0	2	0	0	0	0	0	1	0	0	2	1	1	2	0	0	2	0	0	0	0	2	2	0	0	2	1	2	0	0	0	2	2	2	0	2	1	0	0	2	0	0	1	2	1	1	1	1
100083939|F|0-15:C>A-15:C>A	TGCAGGGACTACACACTAGCACAGCATTATGAATTTCAATGACTACAAAGTCCAAGGAAGTAAAGTCAC	TGCAGGGACTACACACTAGCACAGCATTATGAATTTCAATGACTACAAAGTCCAAGGAAGTAAAGTCAC	scaffold143	39434	1	5.107e-29	15:C>A	15	1	0.95614	0.447368	0.552632	0.04386	0.403509	0.083872	0.49446	0.289166	7.82482	4.55385	0.962963	0	1	0	1	2	2	0	2	0	2	2	2	2	0	2	2	0	0	2	0	2	0	0	2	0	0	0	0	0	0	2	0	1	2	0	0	2	2	2	2	2	0	2	2	0	0	2	0	0	2	2	2	0	0	0	0	0	2	0	0	2	0	0	2	0	2	2	0	0	0	0	0	0	0	2	1	2	2	2	0	2	2	0	0	2	0	0	2	0	0	2	1	2	0	0	0	2	2	0	0	2	2	0	0	0	2	0	0	0	2	0	0	0	0
100083941|F|0-22:T>C-22:T>C	TGCAGGGACTGATCATGAAAAATCCCCCCAAGCTGGTAAACGGAGCTCACCATGGATTTAGAAAAGCAA	TGCAGGGACTGATCATGAAAAATCCCCCCAAGCTGGTAAACGGAGCTCACCATGGATTTAGAAAAGCAA	scaffold2624	160259	1	1.10547e-25	22:T>C	22	0.973684	0.72973	0.531532	0.468468	0.27027	0.261261	0.394449	0.498012	0.44623	11.7714	7.49296	0.980769	-	2	0	-	0	1	0	2	0	0	0	2	0	2	0	1	0	2	1	0	2	1	1	0	1	0	0	0	1	2	0	2	1	0	0	-	2	2	1	2	0	0	0	1	2	1	0	0	1	2	0	0	0	0	1	0	2	1	2	0	1	0	0	1	0	2	0	1	1	1	2	0	1	2	1	0	0	1	0	1	1	2	1	0	0	1	1	2	2	0	1	0	0	2	0	2	1	0	2	0	2	0	0	0	2	2	2	2	0	0	0	1	0	0
100083941|F|0-36:T>A-36:T>A	TGCAGGGACTGATCATGAAAAATCCCCCCAAGCTGGTAAACGGAGCTCACCATGGATTTAGAAAAGCAA	TGCAGGGACTGATCATGAAAAATCCCCCCAAGCTGGTAAACGGAGCTCACCATGGATTTAGAAAAGCAA	scaffold2624	160259	1	1.10547e-25	36:T>A	36	0.991228	0.716814	0.566372	0.433628	0.283186	0.283186	0.405983	0.49119	0.448586	11.7714	8.51899	1	1	2	0	1	2	1	2	0	2	2	2	0	0	0	2	1	0	0	1	0	0	1	1	2	1	2	0	2	1	0	0	0	1	2	2	-	0	0	1	0	2	0	2	1	0	1	0	2	1	0	2	0	2	0	1	0	0	1	0	2	1	2	0	1	0	0	2	1	1	1	0	0	1	0	1	2	2	1	0	1	1	0	1	2	0	1	1	0	0	2	1	2	2	0	0	0	1	0	2	2	0	2	2	0	2	0	0	0	0	0	0	1	0	2
100083943|F|0-12:A>G-12:A>G	TGCAGGGACTGTAAGGTACCGAAGCGAGCGGGTGCGTCGAGGAAGGAGAAGGAGAAGGAGGAGGCGCGG	TGCAGGGACTGTAAGGTACCGAAGCGAGCGGGTGCGTCGAGGAAGGAGAAGGAGAAGGAGGAGGCGCGG		0	0	999	12:A>G	12	1	0.824561	0.780702	0.219298	0.175439	0.605263	0.28932	0.342413	0.315866	11.7227	10.2456	0.982143	1	2	2	1	2	2	0	0	0	2	2	2	2	0	2	2	0	0	2	0	2	1	2	2	1	2	2	2	2	2	2	2	0	1	1	0	2	0	2	1	2	2	1	0	2	2	2	2	2	2	1	2	2	2	2	2	2	2	2	1	2	0	0	1	2	0	2	2	2	2	2	0	2	1	0	0	2	2	2	1	0	0	2	0	2	2	2	0	2	2	2	2	2	1	1	0	0	2	2	0	2	2	1	0	2	2	2	2	1	1	2	2	1	1
100083946|F|0-44:A>G-44:A>G	TGCAGGGAGAATGTCAGTTCAAGTCTTAGTTATTAGAAATGAGAAAACAGAACTAGAATGAGTATAAAC	TGCAGGGAGAATGTCAGTTCAAGTCTTAGTTATTAGAAATGAGAAAACAGAACTAGAATGAGTATAAAC	scaffold1281	164122	1	5.107e-29	44:A>G	44	0.596491	0.882353	0.176471	0.823529	0.117647	0.058824	0.207612	0.290657	0.249135	8.77922	6.91667	0.970588	0	0	-	1	2	1	-	-	-	0	0	-	0	0	0	0	0	-	-	-	0	-	0	-	-	0	-	0	0	-	-	-	0	0	-	-	-	-	0	0	0	0	-	1	-	-	0	-	-	-	-	-	0	0	0	0	-	0	2	0	0	0	-	0	-	0	0	0	0	-	-	-	-	0	1	-	0	0	0	-	1	-	0	-	-	0	0	-	0	-	-	1	0	2	-	0	1	2	0	0	1	0	0	0	-	0	0	0	0	-	-	0	0	0
100083947|F|0-54:T>A-54:T>A	TGCAGGGAGAATGTCAGTTCAAGTCTTAGTTATTAGAAATGAGAAAACAGAACTTGAATGAGTATAAAC	TGCAGGGAGAATGTCAGTTCAAGTCTTAGTTATTAGAAATGAGAAAACAGAACTTGAATGAGTATAAAC	scaffold1281	164122	1	2.37606e-27	54:T>A	54	0.72807	0.662651	0.722892	0.277108	0.337349	0.385542	0.44709	0.400639	0.423864	10.8028	8.77922	0.977273	2	2	-	0	2	-	0	-	0	2	2	-	1	2	1	2	1	-	0	-	2	0	2	-	0	2	0	1	2	-	0	-	1	2	-	-	0	0	1	1	2	1	-	-	0	0	2	-	-	-	0	-	2	1	1	1	0	1	1	1	2	2	-	1	0	2	1	1	2	-	0	0	-	2	-	-	1	1	1	0	-	-	1	-	-	1	2	-	2	-	0	-	2	2	0	2	-	2	2	1	-	2	2	1	0	1	1	1	2	0	0	1	2	2
100083949|F|0-39:A>G-39:A>G	TGCAGGGAGACCAGGAACAAACGGACCAAAAACAGAACAAATACGTGCAAAGATAAAGAAAGCCAAAGG	TGCAGGGAGACCAGGAACAAACGGACCAAAAACAGAACAAATACGTGCAAAGATAAAGAAAGCCAAAGG	scaffold1419	249711	1	5.107e-29	39:A>G	39	1	1	0.105263	0.894737	0	0.105263	0	0.188366	0.094183	26.7862	9.16667	0.982143	0	0	0	2	2	2	0	0	0	0	0	0	2	0	0	0	0	0	0	0	0	0	0	0	0	0	0	0	0	0	0	0	2	0	0	0	0	0	0	0	0	0	0	2	0	0	0	0	0	0	0	0	0	0	0	0	0	0	0	0	0	0	0	0	0	0	0	0	0	0	0	0	0	0	2	2	0	0	0	0	2	0	0	0	0	0	0	0	0	0	0	2	0	0	0	0	2	0	0	0	2	0	0	0	0	0	0	0	0	0	0	0	0	0
100083955|F|0-13:G>A-13:G>A	TGCAGGGAGATTGGATGTATTGGCATCAATAACAGAGAAATAATGCAAAGTATACATTATTACAGATCG	TGCAGGGAGATTGGATGTATTGGCATCAATAACAGAGAAATAATGCAAAGTATACATTATTAC		0	0	999	13:G>A	13	0.921053	0.857143	0.590476	0.409524	0.142857	0.447619	0.244898	0.483628	0.364263	26.1964	16.8816	0.98	-	2	0	0	0	2	0	0	0	1	0	2	2	1	0	-	0	0	2	0	2	2	2	0	2	2	0	2	0	2	2	2	2	2	2	-	2	0	1	2	0	1	1	2	0	2	2	0	2	0	2	1	0	1	-	0	1	-	2	2	0	2	2	1	2	2	2	0	0	2	0	0	2	-	2	1	1	0	1	-	2	0	0	-	0	2	0	0	0	0	2	1	0	0	2	2	2	0	2	2	2	2	1	0	2	0	0	-	0	2	2	0	0	1
100083960|F|0-26:T>G-26:T>G	TGCAGGGAGCAGAAACTGCACTTTTATTAGATGGTTCCATCATTCTCACTTGACATGTTTGACCAAGTT	TGCAGGGAGCAGAAACTGCACTTTTATTAGATGGTTCCATCATTCTCACTTGACATGTTTGACCAAGTT	scaffold833	318617	1	2.37606e-27	26:T>G	26	0.991228	0.955752	0.070796	0.929204	0.044248	0.026549	0.08458	0.131569	0.108074	13.438	8.625	1	0	0	0	2	0	1	0	0	0	0	0	0	0	0	0	0	0	0	0	0	0	0	0	0	0	0	0	0	0	0	0	0	2	0	0	0	0	0	0	0	0	0	0	1	0	0	0	0	0	0	0	0	0	0	0	0	0	0	0	0	0	0	0	0	0	0	0	0	0	0	0	0	0	0	1	0	0	0	0	0	1	0	0	0	0	0	0	0	0	0	0	2	0	0	0	0	1	0	0	0	0	0	0	-	0	0	0	0	0	0	0	0	0	0
100083960|F|0-66:G>T-66:G>T	TGCAGGGAGCAGAAACTGCACTTTTATTAGATGGTTCCATCATTCTCACTTGACATGTTTGACCAAGTT	TGCAGGGAGCAGAAACTGCACTTTTATTAGATGGTTCCATCATTCTCACTTGACATGTTTGACCAAGTT	scaffold833	318617	1	2.37606e-27	66:G>T	66	0.991228	0.955752	0.584071	0.415929	0.044248	0.539823	0.08458	0.485864	0.285222	13.438	8.29268	0.981481	2	0	0	0	2	1	2	0	2	2	0	0	2	0	0	0	2	0	2	0	2	0	0	0	0	2	0	2	2	2	0	2	0	2	2	2	2	2	0	2	0	2	0	1	2	2	0	2	2	0	2	0	0	2	2	0	2	0	0	0	0	0	2	0	0	2	2	2	2	2	2	0	2	0	1	0	2	0	2	0	1	2	2	2	2	2	2	2	2	2	2	0	0	0	0	2	1	2	2	2	0	0	2	-	0	2	2	2	0	2	2	2	0	2
100083964|F|0-34:C>G-34:C>G	TGCAGGGAGTAGAATATCTCTAGAGAATTTACATCTTATGCAAATGTTGGGCCAAATGATTACAGATCG	TGCAGGGAGTAGAATATCTCTAGAGAATTTACATCTTATGCAAATGTTGGGCCAAATGATTAC	scaffold3784	4405	1	3.52436e-25	34:C>G	34	0.991228	1	0.495575	0.504425	0	0.495575	0	0.499961	0.24998	38.6549	23.1053	0.964286	2	2	2	0	2	0	2	2	0	2	0	2	2	0	2	0	2	2	0	0	2	0	0	0	0	2	2	0	0	2	2	0	0	0	0	2	2	2	2	2	0	2	2	0	0	0	2	2	0	0	0	0	2	2	0	0	0	2	2	2	0	2	0	0	2	0	2	0	0	0	2	2	0	0	0	0	2	0	0	2	0	0	0	2	2	2	2	2	2	2	2	0	0	0	2	2	0	0	2	2	0	0	0	-	2	2	0	0	2	2	0	2	2	0
100083966|F|0-21:A>T-21:A>T	TGCAGGGATAAAATGGATAAGATCTGCTGCAAGTGGCTAAATAAAGGCATGATGTATTCCATGCCTTGA	TGCAGGGATAAAATGGATAAGATCTGCTGCAAGTGGCTAAATAAAGGCATGATGTATTCCATGCCTTGA	scaffold11	1415	1	5.107e-29	21:A>T	21	1	1	0.561404	0.438596	0	0.561404	0	0.492459	0.24623	11.469	7.56579	0.982143	0	2	0	0	0	2	0	0	0	2	2	2	0	2	0	2	2	2	2	0	2	2	0	0	2	0	0	0	0	2	0	2	2	2	2	0	2	0	2	0	2	0	2	2	2	2	0	0	2	2	2	2	0	0	0	0	2	0	0	2	2	0	2	0	0	0	2	2	0	2	2	0	2	0	2	0	2	2	0	0	2	2	2	2	2	2	0	2	0	0	2	2	2	2	0	0	2	2	2	0	2	2	2	0	0	2	2	0	2	2	0	0	2	2
100083968|F|0-15:T>G-15:T>G	TGCAGGGATAAATGATGATATAATGTTGCATATGAGAAAACAAAGGCTTATATAAGTAAACAAATGCTC	TGCAGGGATAAATGATGATATAATGTTGCATATGAGAAAACAAAGGCTTATATAAGTAAACAAATGCTC	scaffold169	113206	1	5.14326e-24	15:T>G	15	0.991228	1	0.469027	0.530973	0	0.469027	0	0.498081	0.249041	7.84615	4.61765	0.946429	2	0	2	0	0	0	2	0	2	0	0	0	0	2	0	2	0	2	0	2	2	0	2	2	0	0	0	0	0	0	2	0	0	2	0	-	2	2	0	0	0	0	0	0	2	2	2	0	0	2	2	2	0	0	0	2	2	2	2	0	2	2	2	2	0	0	2	0	0	0	0	0	0	2	0	0	2	2	0	2	0	2	0	2	2	2	2	2	0	0	0	2	2	0	2	0	0	2	2	2	2	2	0	0	2	0	0	0	2	2	2	0	2	0
100083970|F|0-58:G>A-58:G>A	TGCAGGGATATAAAGTAGGCTCATCTACTATTGCCTATGGAAAAACAAGAATTCAATCGCCAATAAAAA	TGCAGGGATATAAAGTAGGCTCATCTACTATTGCCTATGGAAAAACAAGAATTCAATCGCCAATAAAAA	scaffold10568	6415	1	2.37606e-27	58:G>A	58	1	1	0.078947	0.921053	0	0.078947	0	0.145429	0.072715	16.2361	8.33333	1	0	0	0	0	2	2	0	0	0	0	0	0	0	0	0	0	0	0	0	0	0	0	0	0	0	0	0	0	0	0	0	0	2	0	0	0	0	0	0	0	0	0	0	2	0	0	0	0	0	0	0	0	0	0	0	0	0	0	0	2	0	0	0	0	0	0	0	0	0	0	0	0	0	0	2	0	0	0	0	0	2	0	0	0	0	0	0	0	0	0	0	2	0	0	0	0	2	0	0	0	0	0	0	0	0	0	0	0	0	0	0	0	0	0
100083971|F|0-19:G>A-19:G>A	TGCAGGGATATCATAATCAGATGAAAGGGTAGTAGATCCTTTAGTCAGAGTATTCAAGGCTATCATAGC	TGCAGGGATATCATAATCAGATGAAAGGGTAGTAGATCCTTTAGTCAGAGTATTCAAGGCTATCATAGC	scaffold330	114295	1	2.39293e-22	19:G>A	19	0.692982	0.012658	0.987342	0.012658	0.987342	0	0.024996	0.024996	0.024996	3	2.66667	1	0	1	1	1	1	-	-	1	1	1	-	-	-	-	-	-	1	1	1	1	1	1	1	1	1	1	1	1	1	1	1	1	-	-	-	-	1	1	1	1	-	1	1	1	-	-	1	1	1	1	1	1	1	1	1	1	1	1	-	-	-	-	1	1	1	1	1	1	1	1	1	1	1	1	-	1	-	1	-	-	1	1	1	1	-	1	-	1	-	1	-	1	-	1	-	1	1	1	1	1	1	1	-	-	1	1	-	-	1	-	1	1	1	-
100083977|F|0-12:C>T-12:C>T	TGCAGGGATGTACTCCTCCTTTCCCTATGCATTTGGACTGGTATTATTCAATGTCATCATCAGTATCTA	TGCAGGGATGTACTCCTCCTTTCCCTATGCATTTGGACTGGTATTATTCAATGTCATCATCAGTATCTA	scaffold143	167449	1	5.107e-29	12:C>T	12	0.77193	0.988636	0.011364	0.988636	0.011364	0	0.022469	0.022469	0.022469	19	15	1	1	0	0	-	0	-	0	0	0	0	0	0	0	0	-	-	0	0	-	0	0	0	0	0	0	0	0	0	0	0	0	0	-	0	-	0	0	0	0	-	-	0	-	-	0	0	-	0	0	-	0	-	0	0	0	0	0	0	0	0	0	0	0	-	0	0	0	0	0	0	0	0	0	0	-	-	0	0	-	0	-	-	0	0	0	0	0	0	0	0	-	-	0	0	0	0	-	0	0	0	-	0	0	-	0	0	0	0	0	0	0	-	0	0
100083977|F|0-52:G>A-52:G>A	TGCAGGGATGTACTCCTCCTTTCCCTATGCATTTGGACTGGTATTATTCAATGTCATCATCAGTATCTA	TGCAGGGATGTACTCCTCCTTTCCCTATGCATTTGGACTGGTATTATTCAATGTCATCATCAGTATCTA	scaffold143	167449	1	5.107e-29	52:G>A	52	0.95614	0.798165	0.394495	0.605505	0.201835	0.192661	0.322195	0.477738	0.399966	19	10.2679	0.944444	1	0	0	-	2	1	0	0	2	0	0	0	0	0	1	1	2	0	1	0	0	0	0	0	0	2	0	2	0	0	0	0	-	0	1	2	2	2	0	1	1	0	-	1	0	2	1	0	0	1	0	1	0	0	2	0	0	0	0	2	0	2	0	1	2	0	0	2	0	0	2	2	0	2	1	-	0	0	1	0	1	1	2	0	0	0	0	0	0	0	1	-	0	0	0	2	1	0	2	0	1	0	0	1	2	0	0	0	0	0	0	1	0	0
100083979|F|0-64:C>A-64:C>A	TGCAGGGATGTGAGCTTTCCGAGCTTATATATCTCTCCACAGTTGTCTGCTTTCAGGTGCCTTACAGAT	TGCAGGGATGTGAGCTTTCCGAGCTTATATATCTCTCCACAGTTGTCTGCTTTCAGGTGCCTTAC	scaffold1409	271349	1	2.7942e-26	64:C>A	64	0.973684	1	0.009009	0.990991	0	0.009009	0	0.017856	0.008928	11.8088	5	1	0	0	0	0	0	0	0	0	0	0	0	0	0	0	0	0	0	0	0	0	0	0	0	0	0	0	0	0	0	0	0	0	0	0	0	-	0	0	-	0	0	0	0	0	0	0	0	0	0	0	0	0	0	0	0	0	0	0	0	0	0	0	0	0	0	0	0	0	0	0	0	0	0	0	0	0	0	0	0	0	0	0	0	0	0	0	0	0	0	0	0	0	0	0	0	0	0	0	0	0	0	0	0	0	0	0	0	2	0	0	0	-	0	0
100083979|F|0-68:T>C-68:T>C	TGCAGGGATGTGAGCTTTCCGAGCTTATATATCTCTCCACAGTTGTCTGCTTTCAGGTGCCTTACAGAT	TGCAGGGATGTGAGCTTTCCGAGCTTATATATCTCTCCACAGTTGTCTGCTTTCAGGTGCCTTAC	scaffold1409	271349	1	2.7942e-26	68:T>C	68	0.973684	1	0.009009	0.990991	0	0.009009	0	0.017856	0.008928	11.8088	4	1	0	0	0	0	0	0	0	0	0	0	0	0	0	0	0	0	0	0	0	0	0	0	0	0	0	0	0	0	0	0	0	0	0	0	0	-	0	0	-	0	0	0	0	0	0	0	0	0	0	0	0	0	0	0	0	0	0	0	0	0	0	0	0	0	0	0	0	0	0	0	0	0	0	0	0	0	0	0	0	0	0	0	0	0	0	0	0	0	0	0	0	0	0	0	0	0	0	0	0	0	0	0	2	0	0	0	0	0	0	0	0	-	0	0
100083987|F|0-20:A>G-20:A>G	TGCAGGGCAAGGCTTAGGCCACCATTTCCTTCTTGCTCAAAGTACAACAACTGCATGGAATCAAGCATA	TGCAGGGCAAGGCTTAGGCCACCATTTCCTTCTTGCTCAAAGTACAACAACTGCATGGAATCAAGCATA		0	0	999	20:A>G	20	1	0.824561	0.464912	0.535088	0.175439	0.289474	0.28932	0.497538	0.393429	30.9391	17.0895	0.982143	2	2	0	0	0	0	0	2	0	0	2	2	0	2	0	1	0	2	2	2	1	1	2	1	1	0	0	0	1	2	0	2	0	0	1	0	2	0	1	0	0	0	0	0	2	2	0	0	2	2	0	0	0	0	1	0	2	1	1	0	2	0	0	1	1	1	0	2	1	2	0	0	2	2	0	0	0	1	0	0	0	2	2	0	0	1	2	2	1	0	1	2	2	0	0	0	0	0	0	2	2	0	0	0	0	2	2	1	0	0	0	0	0	0
100083989|F|0-32:T>C-32:T>C	TGCAGGGCAAGTGATGAGAATGCATTGGAAATTGATTTCGGTGCTTTCGATATCGCTACACCTCAACTT	TGCAGGGCAAGTGATGAGAATGCATTGGAAATTGATTTCGGTGCTTTCGATATCGCTACACCTCAACTT		0	0	999	32:T>C	32	1	0.780702	0.526316	0.473684	0.219298	0.307018	0.342413	0.498615	0.420514	13.7928	10.0676	0.964286	0	0	2	0	2	0	2	2	1	0	1	0	2	2	2	0	1	2	0	2	0	0	2	1	0	0	0	1	2	1	0	1	0	1	1	0	0	0	2	2	1	0	1	0	0	0	2	1	2	0	1	0	0	0	2	0	0	0	1	2	1	0	0	0	2	0	2	0	2	2	1	0	2	2	0	0	1	2	1	2	0	2	0	2	0	1	1	0	2	1	0	0	1	0	2	1	0	0	2	0	2	0	0	2	0	2	0	1	2	1	0	0	2	0
100083991|F|0-42:A>C-42:A>C	TGCAGGGCAATGCAAAGTTTTTGATGCTGATGGAGTGCAAAAAGACACAGGCTACACACTGTTTGAGCC	TGCAGGGCAATGCAAAGTTTTTGATGCTGATGGAGTGCAAAAAGACACAGGCTACACACTGTTTGAGCC	scaffold376	38991	1	2.37606e-27	42:A>C	42	1	1	0.473684	0.526316	0	0.473684	0	0.498615	0.249307	17.5175	11.3333	0.982143	2	2	2	2	0	0	0	2	0	2	2	0	0	2	0	2	0	0	0	0	0	2	2	0	2	2	0	2	0	2	0	2	0	0	2	0	2	0	2	0	2	2	2	0	2	0	0	0	0	2	0	2	2	2	2	2	0	2	2	0	0	2	0	2	0	2	0	2	0	0	2	2	0	2	0	2	0	0	0	2	0	0	2	2	2	0	0	2	2	0	0	2	2	2	0	0	0	0	0	0	2	0	2	0	0	2	0	2	0	0	2	0	0	2
100083997|F|0-62:T>C-62:T>C	TGCAGGGCAGAAAATTTGACTATTGGTTTGAACATCAGTCCACCTATCAGCACCACCGCAGGTATGGTT	TGCAGGGCAGAAAATTTGACTATTGGTTTGAACATCAGTCCACCTATCAGCACCACCGCAGGTATGGTT	scaffold7069	6697	1	1.10547e-25	62:T>C	62	0.982456	0.758929	0.526786	0.473214	0.241071	0.285714	0.365912	0.498565	0.432239	4.85149	3.60274	0.9375	1	2	2	0	0	2	0	0	0	0	1	0	1	1	0	0	0	0	0	0	2	2	0	0	2	1	0	1	0	0	0	0	0	0	0	-	2	2	1	0	2	0	-	2	0	0	0	0	0	1	0	0	2	0	1	1	0	0	0	2	2	1	0	0	2	1	0	2	0	0	1	2	0	1	2	2	1	0	2	2	2	1	2	0	1	2	1	0	2	0	1	2	1	1	2	0	2	1	2	0	1	1	2	0	0	2	1	2	0	1	1	0	0	2
100084007|F|0-15:A>T-15:A>T	TGCAGGGCCAAGTCCAAAAGGCCCTGGTCATTAGTTTCTTGTCAAGTAATAAATGTATTTAGAGATACA	TGCAGGGCCAAGTCCAAAAGGCCCTGGTCATTAGTTTCTTGTCAAGTAATAAATGTATTTAGAGATACA	scaffold336	123545	1	5.14326e-24	15:A>T	15	0.982456	0.955357	0.491071	0.508929	0.044643	0.446429	0.0853	0.499841	0.29257	4.80597	3.76471	0.961538	0	0	0	0	0	0	2	0	2	0	2	0	2	2	0	2	2	2	0	2	2	2	2	2	1	0	0	0	0	0	2	0	0	2	0	-	2	2	0	2	0	0	0	0	2	2	2	0	0	0	2	2	0	0	0	2	1	2	2	-	0	0	2	2	0	0	0	0	0	0	0	2	0	2	0	0	2	2	2	2	0	2	0	2	0	2	1	2	0	0	2	0	2	0	2	0	0	2	2	2	0	2	2	1	2	0	0	0	2	0	0	1	2	2
100084009|F|0-6:G>T-6:G>T	TGCAGGGCCGGTAAGGAATCTCACTGCCATGGCAAACGATGCCACTGAGTTCCCACATGCAATTATTCT	TGCAGGGCCGGTAAGGAATCTCACTGCCATGGCAAACGATGCCACTGAGTTCCCACATGCAATTATTCT	scaffold11947	2533	1	5.107e-29	6:G>T	6	1	0.964912	0.614035	0.385965	0.035088	0.578947	0.067713	0.473992	0.270853	14.036	12.6823	1	2	2	2	2	2	2	0	0	2	0	2	0	2	0	0	0	2	0	2	2	2	2	0	2	2	2	2	0	2	2	2	2	1	0	0	2	2	2	2	2	0	0	0	2	2	0	0	2	2	2	0	0	2	0	2	2	2	0	0	0	2	2	2	2	0	0	0	0	2	2	0	0	2	0	2	1	2	2	2	0	2	2	0	0	2	2	2	2	0	2	0	1	2	0	2	2	2	0	0	0	0	0	2	1	0	2	2	2	0	2	2	2	0	2
100084009|F|0-28:A>C-28:A>C	TGCAGGGCCGGTAAGGAATCTCACTGCCATGGCAAACGATGCCACTGAGTTCCCACATGCAATTATTCT	TGCAGGGCCGGTAAGGAATCTCACTGCCATGGCAAACGATGCCACTGAGTTCCCACATGCAATTATTCT	scaffold11947	2533	1	5.107e-29	28:A>C	28	0.973684	0.990991	0.009009	0.990991	0.009009	0	0.017856	0.017856	0.017856	14.036	3	1	0	0	0	0	0	0	0	0	0	0	0	0	0	0	0	0	0	0	0	0	0	0	0	0	0	0	0	0	0	0	0	0	-	0	0	0	0	0	0	0	0	0	0	0	0	0	0	0	0	0	0	0	0	0	0	0	0	0	0	0	0	0	0	0	0	0	0	0	0	0	0	0	0	0	0	-	0	0	0	0	0	0	0	0	0	0	0	0	0	0	0	-	0	0	0	0	0	0	0	0	0	0	0	1	0	0	0	0	0	0	0	0	0	0
100084011|F|0-45:C>T-45:C>T	TGCAGGGCCTAATGCAAATTCAGTGAGAGGGTTTGATGTTATTGACAGGATAAAAGCTCAAGTTGATAA	TGCAGGGCCTAATGCAAATTCAGTGAGAGGGTTTGATGTTATTGACAGGATAAAAGCTCAAGTTGATAA	scaffold88	152733	1	5.107e-29	45:C>T	45	1	1	0.008772	0.991228	0	0.008772	0	0.01739	0.008695	12.869	4	1	0	0	0	2	0	0	0	0	0	0	0	0	0	0	0	0	0	0	0	0	0	0	0	0	0	0	0	0	0	0	0	0	0	0	0	0	0	0	0	0	0	0	0	0	0	0	0	0	0	0	0	0	0	0	0	0	0	0	0	0	0	0	0	0	0	0	0	0	0	0	0	0	0	0	0	0	0	0	0	0	0	0	0	0	0	0	0	0	0	0	0	0	0	0	0	0	0	0	0	0	0	0	0	0	0	0	0	0	0	0	0	0	0	0
100084013|F|0-14:C>A-14:C>A	TGCAGGGCCTCCCTCTGAATATCATGCATTGTTTTGAGTTTTTCGGCTTCCGGTGAGCCGGAAAATTGT	TGCAGGGCCTCCCTCTGAATATCATGCATTGTTTTGAGTTTTTCGGCTTCCGGTGAGCCGGAAAATTGT		0	0	999	14:C>A	14	0.973684	0.756757	0.747748	0.252252	0.243243	0.504505	0.368152	0.377242	0.372697	5.81481	4.69608	0.923077	0	2	2	1	2	1	2	1	2	2	0	2	0	0	0	2	2	1	1	1	2	0	1	2	2	2	2	2	1	2	1	2	-	0	2	-	2	-	0	2	0	2	1	1	0	0	2	2	1	2	2	2	2	2	1	0	2	2	2	0	0	0	2	1	2	2	1	2	1	1	0	2	1	2	1	1	0	2	2	0	1	2	2	2	0	2	2	2	0	2	0	1	0	2	0	1	1	0	2	1	0	2	2	1	2	2	0	2	2	0	0	1	2	2
100084013|F|0-28:T>C-28:T>C	TGCAGGGCCTCCCTCTGAATATCATGCATTGTTTTGAGTTTTTCGGCTTCCGGTGAGCCGGAAAATTGT	TGCAGGGCCTCCCTCTGAATATCATGCATTGTTTTGAGTTTTTCGGCTTCCGGTGAGCCGGAAAATTGT		0	0	999	28:T>C	28	0.815789	0.903226	0.096774	0.903226	0.096774	0	0.174818	0.174818	0.174818	5.81481	4.44444	1	0	0	0	1	0	1	0	-	0	0	0	0	0	0	0	0	0	-	-	-	0	0	-	0	0	0	0	0	-	0	-	0	1	0	0	-	0	-	0	0	0	0	-	1	0	0	0	0	-	0	0	0	0	0	-	0	0	0	0	0	0	0	0	-	0	0	-	0	-	-	0	0	-	0	1	1	0	0	0	0	1	0	0	0	0	0	0	0	0	0	0	1	0	0	0	-	1	0	0	-	0	0	0	-	0	0	0	0	0	0	0	-	0	0
100084016|F|0-7:T>C-7:T>C	TGCAGGGTTAGTTGAATAAACATTATAGCTATTTATTTATGCTTTTTCAATCATGTTATTCTCCAGATA	TGCAGGGTTAGTTGAATAAACATTATAGCTATTTATTTATGCTTTTTCAATCATGTTATTCTCCAGATA	scaffold1507	20544	1	5.107e-29	7:T>C	7	1	1	0.394737	0.605263	0	0.394737	0	0.477839	0.23892	17.9931	9.54386	0.982143	0	2	0	0	0	0	2	2	2	2	0	0	2	2	0	2	0	0	0	2	0	0	0	0	0	2	2	0	0	2	2	2	0	2	0	0	2	2	2	2	2	2	0	0	2	0	2	0	2	0	0	0	0	2	2	0	2	0	2	2	2	0	0	2	0	2	0	0	0	2	0	0	2	2	0	0	2	2	0	2	0	0	0	0	2	2	0	2	0	0	0	0	0	2	0	2	0	0	0	0	0	0	0	0	2	0	2	0	0	0	0	0	0	0
100084018|F|0-10:G>A-10:G>A	TGCAGGGCTCGAGATAGATTTTTGTCATGCTGAATTATGCGATGAATATCTTACGTATTCTTACTGAAT	TGCAGGGCTCGAGATAGATTTTTGTCATGCTGAATTATGCGATGAATATCTTACGTATTCTTACTGAAT	scaffold1535	15610	1	5.14326e-24	10:G>A	10	0.991228	0.646018	0.575221	0.424779	0.353982	0.221239	0.457358	0.488684	0.473021	9.62222	8.4625	0.962963	0	2	0	0	0	1	2	0	2	1	0	0	2	0	0	1	2	1	2	1	0	0	0	0	0	1	0	2	0	0	2	0	1	2	2	0	1	2	0	1	2	0	0	1	2	1	1	0	0	1	2	2	0	0	0	0	1	0	2	0	1	0	1	1	1	2	0	2	0	0	1	1	0	0	1	2	1	0	1	0	1	1	2	2	1	2	2	1	0	0	1	0	0	0	0	1	1	2	1	1	1	1	0	-	0	2	1	0	1	1	1	1	1	0
100084018|F|0-15:A>G-15:A>G	TGCAGGGCTCGAGATAGATTTTTGTCATGCTGAATTATGCGATGAATATCTTACGTATTCTTACTGAAT	TGCAGGGCTCGAGATAGATTTTTGTCATGCTGAATTATGCGATGAATATCTTACGTATTCTTACTGAAT	scaffold1535	15610	1	5.14326e-24	15:A>G	15	0.938596	0.682243	0.616822	0.383178	0.317757	0.299065	0.433575	0.472705	0.45314	9.62222	8.39506	1	0	2	2	2	0	-	0	0	0	1	2	2	2	0	0	1	0	1	0	-	0	2	0	2	2	1	0	0	2	2	0	2	-	0	0	0	1	0	2	1	0	2	0	-	0	1	1	0	2	1	0	0	2	2	0	0	1	2	0	2	1	2	1	1	1	0	0	0	2	2	1	1	2	2	-	0	1	0	1	2	-	1	0	0	1	0	0	1	2	0	1	2	2	2	2	1	-	0	1	1	1	1	0	1	2	0	1	0	1	1	1	1	1	2
100084022|F|0-54:C>T-54:C>T	TGCAGGGCTCTTCACCATTGCCACCACCACCCTCATCAAAGACCTCCCTAACAACCTCATCACACTACT	TGCAGGGCTCTTCACCATTGCCACCACCACCCTCATCAAAGACCTCCCTAACAACCTCATCACACTACT	scaffold3414	69645	1	5.107e-29	54:C>T	54	1	0.982456	0.350877	0.649123	0.017544	0.333333	0.034472	0.455525	0.244998	20.6808	12.5686	0.982143	2	0	0	2	2	0	0	2	2	0	0	2	0	0	0	2	2	0	0	0	0	0	2	0	0	0	0	0	0	0	2	0	1	0	2	0	0	0	0	2	0	2	2	0	2	0	2	2	0	0	0	0	0	2	0	0	0	0	0	0	0	0	2	0	0	2	2	0	0	0	2	2	0	2	0	0	0	2	0	2	0	0	0	0	0	0	2	2	2	2	2	1	0	0	0	2	0	0	0	2	0	0	2	0	0	2	0	0	0	2	2	0	0	2
100084025|F|0-29:C>A-29:C>A	TGCAGGGCTTGCAACTGATTGATGTCACTCCTCTTTCACTTCGTCTGGGTACTTCTCATGGACGCACGA	TGCAGGGCTTGCAACTGATTGATGTCACTCCTCTTTCACTTCGTCTGGGTACTTCTCATGGACGCACGA		0	0	999	29:C>A	29	1	1	0.087719	0.912281	0	0.087719	0	0.160049	0.080025	16.9653	5.5	1	0	0	0	2	2	2	0	0	0	0	0	0	0	0	0	0	0	0	0	0	0	0	0	0	0	0	0	0	0	0	0	0	2	0	0	0	0	0	0	0	0	0	0	2	0	0	0	0	0	0	0	0	0	0	0	0	0	0	0	0	0	0	0	0	0	0	0	0	0	0	0	0	0	0	2	2	0	0	0	0	2	0	0	0	0	0	0	0	0	0	0	2	0	0	0	0	2	0	0	0	0	0	0	0	0	0	0	0	0	0	0	0	0	0
100084026|F|0-49:A>T-49:A>T	TGCAGGGCTTGCAACTGATTGATGTCACTCCTCTTTCACTTCGTCTGGGAAGTTCTCATGGACGCACGA	TGCAGGGCTTGCAACTGATTGATGTCACTCCTCTTTCACTTCGTCTGGGAAGTTCTCATGGACGCACGA		0	0	999	49:A>T	49	1	1	0.087719	0.912281	0	0.087719	0	0.160049	0.080025	16.2378	5.5	1	0	0	0	2	2	2	0	0	0	0	0	0	0	0	0	0	0	0	0	0	0	0	0	0	0	0	0	0	0	0	0	0	2	0	0	0	0	0	0	0	0	0	0	2	0	0	0	0	0	0	0	0	0	0	0	0	0	0	0	0	0	0	0	0	0	0	0	0	0	0	0	0	0	0	2	2	0	0	0	0	2	0	0	0	0	0	0	0	0	0	0	2	0	0	0	0	2	0	0	0	0	0	0	0	0	0	0	0	0	0	0	0	0	0
100084030|F|0-27:G>A-27:G>A	TGCAGGGGAAAAAGTAATCATTTTTCCGAAAACACCCCTATTATTTCTCTTATTTACTATTCAGTCCTC	TGCAGGGGAAAAAGTAATCATTTTTCCGAAAACACCCCTATTATTTCTCTTATTTACTATTCAGTCCTC		0	0	999	27:G>A	27	0.964912	0.763636	0.572727	0.427273	0.236364	0.336364	0.360992	0.489421	0.425207	5.84762	4.24675	0.96	2	2	0	0	2	1	-	0	2	1	0	0	2	0	0	0	2	0	2	0	2	0	0	0	0	2	0	2	1	1	0	1	0	1	1	-	2	2	0	2	0	2	0	1	2	1	0	2	2	0	1	0	0	2	2	0	1	0	0	0	0	0	2	0	0	2	2	2	1	2	1	0	2	0	1	0	1	0	1	0	1	1	2	2	2	1	2	1	1	2	2	0	0	0	-	1	1	2	2	1	0	0	2	0	0	2	1	0	0	1	2	-	0	2
100084035|F|0-21:T>C-21:T>C	TGCAGGGGACGGGCCGGAGTTTGAGTGCCCACTGCCTCTTGCAGCGGGGACATCATGGTTGTGCTTGCC	TGCAGGGGACGGGCCGGAGTTTGAGTGCCCACTGCCTCTTGCAGCGGGGACATCATGGTTGTGCTTGCC	scaffold344	84507	1	5.107e-29	21:T>C	21	1	0.991228	0.526316	0.473684	0.008772	0.517544	0.01739	0.498615	0.258002	11.0422	7.68421	0.981481	0	0	2	0	0	0	2	2	2	0	2	0	0	0	2	0	2	2	2	2	2	0	0	0	0	0	2	2	2	2	2	2	0	0	2	2	0	2	2	2	2	0	1	0	2	2	2	0	0	2	0	0	0	0	2	0	0	2	0	2	2	2	2	2	0	2	2	0	2	0	0	2	0	2	0	0	2	2	0	2	0	2	0	0	2	2	0	2	2	0	0	0	2	2	0	2	0	0	0	2	2	0	2	0	2	0	2	2	0	2	0	2	0	2
100084038|F|0-58:C>T-58:C>T	TGCAGGGGAGACAATGGTTGTCTAGGTGGACCTGTCTTTCGAGGATCTGGAGCTTGTTCAGGGTTGCCT	TGCAGGGGAGACAATGGTTGTCTAGGTGGACCTGTCTTTCGAGGATCTGGAGCTTGTTCAGGGTTGCCT	scaffold14470	82460	1	2.37606e-27	58:C>T	58	1	0.77193	0.640351	0.359649	0.22807	0.412281	0.352108	0.460603	0.406356	21.422	19.4783	0.981481	2	2	2	2	2	0	2	2	1	2	1	2	2	2	2	0	1	2	0	2	2	0	2	1	0	0	0	1	2	1	2	1	0	1	1	1	0	1	2	2	1	2	1	0	2	0	2	1	0	0	1	2	2	2	2	0	0	0	2	2	1	0	0	2	2	0	2	0	2	0	1	0	0	2	0	0	1	2	1	2	0	2	0	2	2	1	1	0	2	1	0	0	1	0	2	1	0	0	2	0	1	0	0	0	2	2	0	1	2	2	0	0	2	0
100084039|F|0-60:G>C-60:G>C	TGCAGGGGAGGTGTATAATATGTGACCTGGGATCATGAAGGATGCAATTGTGCATGTATGGCATCAACC	TGCAGGGGAGGTGTATAATATGTGACCTGGGATCATGAAGGATGCAATTGTGCATGTATGGCATCAACC	scaffold2132	6206	1	2.37606e-27	60:G>C	60	0.982456	0.839286	0.517857	0.482143	0.160714	0.357143	0.26977	0.499362	0.384566	16.4628	14.6056	1	2	2	2	0	2	2	0	1	0	1	2	0	1	1	2	0	0	0	1	2	1	1	2	0	1	0	0	2	0	2	0	2	0	0	0	-	2	0	0	2	0	0	-	2	0	0	1	2	0	0	0	1	2	0	0	1	1	0	1	2	2	2	0	2	2	0	0	1	0	0	1	2	0	1	2	2	0	0	0	0	2	0	1	2	0	0	2	0	0	2	0	0	2	2	2	0	2	1	2	0	2	2	2	0	0	2	0	2	0	0	0	0	0	2
100084046|F|0-28:G>A-28:G>A	TGCAGGGGCAAAAGTTTTTACAAAGCTTGGATATGACCGCACTGGCAGCCAATCGAACTTCATCCCATG	TGCAGGGGCAAAAGTTTTTACAAAGCTTGGATATGACCGCACTGGCAGCCAATCGAACTTCATCCCATG		0	0	999	28:G>A	28	1	0.798246	0.701754	0.298246	0.201754	0.5	0.322099	0.41859	0.370345	21.0797	19.2039	1	2	2	0	2	2	0	2	2	1	2	2	0	0	0	1	1	1	2	1	0	2	2	0	2	2	0	2	0	2	2	1	2	2	0	1	0	2	0	1	2	1	2	2	0	1	2	2	1	2	2	0	0	2	2	2	0	0	1	2	1	0	0	0	0	0	1	0	1	2	2	0	0	2	0	0	0	1	2	2	0	0	2	1	1	2	2	1	1	2	1	0	1	2	1	0	2	0	2	2	2	2	2	2	2	2	2	2	2	2	0	2	2	2	2
100084049|F|0-33:T>A-33:T>A	TGCAGGGGCATATTTGTAATAATTATATTTTGCTAGGGTTGCATTCAAAGTAACAAGTGAGACAAATAC	TGCAGGGGCATATTTGTAATAATTATATTTTGCTAGGGTTGCATTCAAAGTAACAAGTGAGACAAATAC		0	0	999	33:T>A	33	0.947368	0.805556	0.444444	0.555556	0.194444	0.25	0.313272	0.493827	0.403549	4.19811	3.28333	0.977273	0	1	0	-	2	0	0	0	0	2	0	0	2	0	0	2	0	0	0	0	2	1	0	0	-	0	0	0	2	0	2	-	0	1	1	-	1	2	2	1	-	2	1	0	2	0	1	0	0	2	1	0	2	2	0	2	0	1	0	1	2	0	0	1	2	0	0	0	2	0	0	0	0	1	0	0	0	0	2	1	0	2	0	0	0	2	0	0	0	2	0	-	0	1	1	0	0	0	2	0	2	0	1	0	2	0	0	2	1	0	2	1	1	1
100084050|F|0-50:A>T-50:A>T	TGCAGGGGCATATTTGTAATAATTATATTTTGCAAGGGTTGCATTCAAAGAAACAAGTGAGACAAATAC	TGCAGGGGCATATTTGTAATAATTATATTTTGCAAGGGTTGCATTCAAAGAAACAAGTGAGACAAATAC		0	0	999	50:A>T	50	0.807018	0.521739	0.706522	0.293478	0.478261	0.228261	0.499055	0.414698	0.456876	3.28333	3.075	1	1	0	1	1	2	1	-	-	-	0	1	1	0	-	1	0	1	-	1	-	0	2	1	-	1	1	1	1	0	1	0	1	1	2	2	-	2	2	0	0	1	0	2	1	0	1	2	-	-	0	2	1	0	0	1	0	-	2	1	2	0	-	-	2	0	-	-	1	0	-	-	-	-	2	1	1	1	1	0	2	1	0	1	-	1	0	1	1	1	0	1	1	1	2	2	-	1	1	2	1	0	1	2	-	0	1	1	0	2	1	0	0	2	2
100084051|F|0-25:T>G-25:T>G	TGCAGGGGCATTCACCTTTTAGACGTCTTGTGCAAAGGTATTATGATGTGAGCACTGGCTACATATTTG	TGCAGGGGCATTCACCTTTTAGACGTCTTGTGCAAAGGTATTATGATGTGAGCACTGGCTACATATTTG	scaffold3567	30277	1	5.107e-29	25:T>G	25	0.991228	1	0.061947	0.938053	0	0.061947	0	0.116219	0.058109	17.1189	7.28571	1	0	0	0	2	0	2	0	0	0	0	0	0	0	0	0	0	0	0	0	0	0	0	0	0	0	0	0	0	0	0	0	0	2	0	0	0	0	0	0	0	0	0	0	2	0	0	0	0	0	0	0	0	0	0	0	0	0	0	0	0	0	0	0	0	0	0	0	0	0	0	0	0	0	0	2	0	0	0	0	0	2	0	0	0	0	0	0	0	0	0	0	0	0	0	0	0	2	0	0	0	0	0	0	-	0	0	0	0	0	0	0	0	0	0
100084055|F|0-33:C>T-33:C>T	TGCAGGGGCGATCGCCGGAGCTTGGGCTTACAACCTCATTCGATTCACTAACAAGCCGCTTCGCGAAAT	TGCAGGGGCGATCGCCGGAGCTTGGGCTTACAACCTCATTCGATTCACTAACAAGCCGCTTCGCGAAAT	scaffold5152	45611	1	5.107e-29	33:C>T	33	1	1	0.052632	0.947368	0	0.052632	0	0.099723	0.049861	18.0552	8.33333	1	0	0	0	0	0	2	0	0	0	0	0	0	0	0	0	0	0	0	0	0	0	0	0	0	0	0	0	0	0	0	0	0	0	0	0	0	0	0	0	0	0	0	0	2	0	0	0	0	0	0	0	0	0	0	0	0	0	0	0	0	0	0	0	0	0	0	0	0	0	0	0	0	0	0	2	0	0	0	0	0	2	0	0	0	0	2	0	0	0	0	0	0	0	0	0	0	2	0	0	0	0	0	0	0	0	0	0	0	0	0	0	0	0	0
100084062|F|0-40:C>G-40:C>G	TGCAGGGGGGTACATGTGCTTTACGGTATAGTGAAAGAAACAAAGATATAACAATTTTGTTACATGCAT	TGCAGGGGGGTACATGTGCTTTACGGTATAGTGAAAGAAACAAAGATATAACAATTTTGTTACATGCAT	scaffold3382	399396	1	5.14326e-24	40:C>G	40	0.982456	0.544643	0.9375	0.0625	0.455357	0.482143	0.496014	0.117188	0.306601	12.8571	12.7313	0.981481	1	1	2	2	2	0	1	2	1	1	1	1	1	2	1	2	2	1	1	1	2	2	2	1	2	2	2	2	2	2	1	0	0	1	1	1	2	1	2	-	-	1	1	0	1	2	2	2	2	2	1	1	2	1	1	2	2	1	1	1	1	1	1	2	2	1	2	2	2	2	2	2	2	1	0	2	2	2	1	1	0	1	2	2	1	2	2	2	1	2	1	2	1	2	2	1	0	1	2	1	1	1	2	1	1	2	1	2	1	2	2	1	1	2
100084066|F|0-28:T>C-28:T>C	TGCAGGGGTCCTCACTGAAGTTCCATTGTTTCCCTAGCGCGGACCCTATCTTCTTCAACGTCTCTACTG	TGCAGGGGTCCTCACTGAAGTTCCATTGTTTCCCTAGCGCGGACCCTATCTTCTTCAACGTCTCTACTG		0	0	999	28:T>C	28	0.982456	0.758929	0.446429	0.553571	0.241071	0.205357	0.365912	0.49426	0.430086	15.8857	11.871	1	0	2	1	0	0	0	0	0	1	1	0	0	2	1	1	0	0	1	0	0	1	1	2	2	1	0	0	0	2	0	2	2	1	-	0	0	2	0	1	0	-	1	2	0	0	0	2	0	0	2	0	1	1	1	2	0	0	1	0	0	0	1	1	2	0	0	0	0	2	0	1	0	2	0	0	0	1	1	0	0	0	0	0	2	1	0	1	0	0	0	1	0	0	2	0	0	0	0	2	2	2	0	2	1	0	2	1	0	0	1	0	0	0	2
100084067|F|0-58:C>T-58:C>T	TGCAGGGGTCCTCACTGAAGTTCCATTGCTTCCCTAGCGCGGACCCTATCTTCTTCAACGTCTCTACTG	TGCAGGGGTCCTCACTGAAGTTCCATTGCTTCCCTAGCGCGGACCCTATCTTCTTCAACGTCTCTACTG		0	0	999	58:C>T	58	0.535088	0.885246	0.163934	0.836066	0.114754	0.04918	0.203171	0.27412	0.238646	11.2121	9.9	0.954545	-	0	0	-	1	1	-	-	0	0	-	0	0	0	0	-	-	0	0	-	0	0	0	0	0	-	-	-	0	-	0	0	2	-	-	-	0	-	0	-	-	0	0	1	-	-	0	-	0	0	-	0	0	0	0	-	-	0	-	-	-	0	0	0	-	-	-	-	0	-	0	-	0	-	1	1	0	0	-	-	1	-	-	0	0	-	0	-	-	0	0	-	-	0	-	-	1	-	0	0	2	-	0	0	-	0	0	-	-	0	-	-	-	2
100084071|F|0-14:A>T-14:A>T	TGCAGGGGTGTTGGATGAGGTGAGCTTGCCATCTTGCCAAGCCTTGCTTTGCCTCAGCTTTGACAAGAG	TGCAGGGGTGTTGGATGAGGTGAGCTTGCCATCTTGCCAAGCCTTGCTTTGCCTCAGCTTTGACAAGAG		0	0	999	14:A>T	14	1	1	0.087719	0.912281	0	0.087719	0	0.160049	0.080025	31.4475	14.9091	1	2	0	0	2	2	2	0	0	0	0	0	0	0	0	0	0	0	0	0	0	0	0	0	0	0	0	0	0	0	0	0	0	0	0	0	0	0	0	0	0	0	0	0	2	0	0	0	0	0	0	0	0	0	0	0	0	0	0	0	0	0	0	0	0	0	0	0	0	0	0	0	0	0	0	2	0	0	0	0	0	2	0	0	0	0	0	0	0	0	0	2	2	0	0	0	0	2	0	0	0	0	0	0	0	0	0	0	0	0	0	0	0	0	0
100084075|F|0-15:A>C-15:A>C	TGCAGGGGTTTCACCACAAGAATTGCAAAAAGCTAGTTGCGACATGTGGGTGAACTGACTAAATTTTGT	TGCAGGGGTTTCACCACAAGAATTGCAAAAAGCTAGTTGCGACATGTGGGTGAACTGACTAAATTTTGT	scaffold1412	41478	1	1.10547e-25	15:A>C	15	1	0.72807	0.701754	0.298246	0.27193	0.429825	0.395968	0.41859	0.407279	24.0741	22	0.982143	2	2	2	1	1	1	2	2	1	1	1	2	0	1	2	0	0	2	1	0	1	0	1	0	0	0	0	2	2	1	0	1	0	2	1	2	2	2	2	0	0	2	0	1	2	2	2	1	0	2	2	2	2	2	1	0	0	2	2	2	2	0	2	0	0	2	2	2	2	0	2	0	0	2	1	1	1	2	1	1	1	0	2	0	1	1	2	0	2	1	0	0	1	2	2	2	1	0	2	0	1	0	2	0	2	2	0	1	1	0	2	2	1	2
100084082|F|0-56:T>C-56:T>C	TGCAGGGTAACACCTTCTCAAAAAGCACAGGTATCTGATGTTTTTCTTGGTGATTCTTTGACCAACTTG	TGCAGGGTAACACCTTCTCAAAAAGCACAGGTATCTGATGTTTTTCTTGGTGATTCTTTGACCAACTTG	scaffold812	286806	1	2.37606e-27	56:T>C	56	1	0.815789	0.77193	0.22807	0.184211	0.587719	0.300554	0.352108	0.326331	20.5948	18.7748	1	2	2	1	0	2	1	2	2	2	2	2	1	2	2	0	2	2	2	2	2	2	2	1	0	2	1	0	2	2	2	0	2	0	1	1	0	2	2	2	2	1	2	0	1	2	2	2	2	2	2	1	2	1	2	0	2	0	0	0	1	0	0	0	2	2	1	2	0	2	2	2	2	2	2	1	1	0	2	2	2	1	2	0	2	2	2	0	2	1	2	2	2	2	1	2	0	1	0	2	0	1	0	2	0	2	2	0	0	2	1	2	2	2	2
100084087|F|0-17:C>T-17:C>T	TGCAGGGTAATTCCATGCCGGAAATCGAGGCCAGTGCCATATAGACTTTATTTGGAACTCCTCAGGATG	TGCAGGGTAATTCCATGCCGGAAATCGAGGCCAGTGCCATATAGACTTTATTTGGAACTCCTCAGGATG		0	0	999	17:C>T	17	1	1	0.008772	0.991228	0	0.008772	0	0.01739	0.008695	25.0208	12	1	0	0	0	2	0	0	0	0	0	0	0	0	0	0	0	0	0	0	0	0	0	0	0	0	0	0	0	0	0	0	0	0	0	0	0	0	0	0	0	0	0	0	0	0	0	0	0	0	0	0	0	0	0	0	0	0	0	0	0	0	0	0	0	0	0	0	0	0	0	0	0	0	0	0	0	0	0	0	0	0	0	0	0	0	0	0	0	0	0	0	0	0	0	0	0	0	0	0	0	0	0	0	0	0	0	0	0	0	0	0	0	0	0	0
100084089|F|0-46:G>C-46:G>C	TGCAGGGTAGCATGCATTTGTTTCTCTGCATCCTCGGTCAAGCGTTGAATTTCAGTACATGCAAATCTT	TGCAGGGTAGCATGCATTTGTTTCTCTGCATCCTCGGTCAAGCGTTGAATTTCAGTACATGCAAATCTT	scaffold1548	5586	1	2.37606e-27	46:G>C	46	0.982456	0.794643	0.401786	0.598214	0.205357	0.196429	0.326371	0.480708	0.40354	13.2661	2.71429	0.958333	2	0	0	2	2	0	1	1	0	0	0	2	0	0	1	2	1	0	2	0	0	0	0	2	0	0	0	1	0	1	0	1	1	0	0	1	0	1	0	1	0	0	-	0	2	-	0	2	0	0	2	0	0	0	1	0	2	0	0	0	0	1	1	1	1	0	0	0	0	0	2	1	0	1	0	2	2	0	0	1	0	0	0	0	2	0	0	1	0	0	0	2	0	0	0	1	0	2	2	2	0	2	0	0	0	2	0	1	0	1	2	0	0	0
100084094|F|0-41:G>A-41:G>A	TGCAGGGTATAGCCTTAGTGTTTCCGATAGAGCTGCGTGCAGATACTGCATGTTGTTGAGTGTTTCTTC	TGCAGGGTATAGCCTTAGTGTTTCCGATAGAGCTGCGTGCAGATACTGCATGTTGTTGAGTGTTTCTTC	scaffold14741	674	1	5.107e-29	41:G>A	41	1	0.692982	0.798246	0.201754	0.307018	0.491228	0.425516	0.322099	0.373807	16.2449	15.3826	1	2	2	2	2	2	1	2	2	0	2	2	2	0	1	1	1	1	1	0	2	1	2	0	2	2	2	2	1	2	2	0	2	0	1	2	0	2	0	2	1	0	2	1	1	2	2	2	2	1	1	1	1	1	2	2	0	2	2	2	1	1	0	2	1	0	1	2	1	2	1	2	2	1	0	1	2	1	2	1	2	1	0	1	2	2	0	1	0	2	2	2	2	2	2	1	2	1	1	2	0	2	1	0	0	2	2	0	1	2	0	2	0	2	0
100084095|F|0-60:G>T-60:G>T	TGCAGGGTATAGCCTTAGTGTTTCCGATAGAGCTGCGTGCAGATACTGCATGTTGTTGAGGGCTTCTTC	TGCAGGGTATAGCCTTAGTGTTTCCGATAGAGCTGCGTGCAGATACTGCATGTTGTTGAGGGCTTCTTC	scaffold6487	6019	1	5.107e-29	60:G>T	60	1	1	0.684211	0.315789	0	0.684211	0	0.432133	0.216066	24.3287	16.4021	1	2	2	2	0	2	0	2	2	2	2	2	2	2	0	0	0	0	0	2	2	0	2	2	2	2	2	2	0	2	2	2	2	2	0	2	2	2	2	2	0	2	2	0	0	2	2	2	2	0	0	0	0	0	2	2	2	2	2	2	0	0	2	2	0	2	0	2	0	2	0	2	2	0	2	0	2	0	2	0	2	0	2	0	2	2	2	0	2	2	2	2	2	2	2	0	2	0	0	2	2	2	0	2	2	2	2	2	0	2	2	2	2	2	2
100084096|F|0-23:C>G-23:C>G	TGCAGGGTATATTAGCTATTTGTCTACCTTTTCCATTTATACATTGTTTTAGCAGATCTTTTGTTTCAA	TGCAGGGTATATTAGCTATTTGTCTACCTTTTCCATTTATACATTGTTTTAGCAGATCTTTTGTTTCAA	scaffold1488	45523	1	5.107e-29	23:C>G	23	1	0.982456	0.482456	0.517544	0.017544	0.464912	0.034472	0.499384	0.266928	11.6056	7.19178	0.982143	0	2	0	2	2	0	2	0	0	0	0	0	2	0	2	0	2	0	2	0	0	0	2	2	0	2	2	0	0	0	2	0	1	0	2	2	0	2	0	0	0	0	2	0	0	2	0	2	0	0	0	2	2	0	2	2	0	0	2	2	2	2	2	2	2	2	0	0	0	0	0	2	0	0	0	2	0	2	2	2	0	2	0	2	0	0	0	2	2	2	0	1	0	0	2	0	0	2	2	0	2	2	0	0	0	2	2	2	2	0	2	2	2	0
100084106|F|0-53:C>A-53:C>A	TGCAGGGTCCAATGATAAAAGGGATTTCTTGTGTAACATGAGAAATGGTTTCCCAACATGCTAAATCTC	TGCAGGGTCCAATGATAAAAGGGATTTCTTGTGTAACATGAGAAATGGTTTCCCAACATGCTAAATCTC	scaffold13945	3157	1	5.107e-29	53:C>A	53	1	0.763158	0.640351	0.359649	0.236842	0.403509	0.361496	0.460603	0.41105	19.6296	16.587	0.962963	2	2	1	1	2	0	2	2	1	2	1	2	2	2	2	0	1	2	0	2	2	0	2	2	0	0	0	1	2	1	0	1	2	1	1	1	2	1	2	2	1	2	1	0	1	0	2	1	0	0	1	2	2	2	2	0	0	0	2	2	2	0	0	0	0	0	2	0	2	0	1	0	0	2	0	0	1	2	1	2	0	2	0	2	2	1	1	2	2	1	0	0	1	0	2	1	0	0	2	0	1	0	0	0	2	2	0	1	2	2	0	0	2	0
100084108|F|0-21:G>A-21:G>A	TGCAGGGTCTAGAGAATCATCGACAATAACTAAATTGCAATCAAAATCTAAACCAAGAGTTTTTATTGT	TGCAGGGTCTAGAGAATCATCGACAATAACTAAATTGCAATCAAAATCTAAACCAAGAGTTTTTATTGT	scaffold1040	183767	1	5.107e-29	21:G>A	21	0.675439	0.909091	0.103896	0.896104	0.090909	0.012987	0.165289	0.186203	0.175746	11.0786	9.375	0.972222	-	0	0	-	1	1	-	0	0	0	0	0	0	0	-	0	0	-	-	0	0	0	-	0	-	0	2	0	0	0	0	0	-	-	0	0	-	-	0	0	0	-	-	1	-	0	-	-	0	-	-	0	-	0	0	0	0	0	-	0	0	0	0	-	0	0	-	0	-	0	0	0	0	-	1	1	0	0	0	-	1	-	-	0	-	-	-	0	0	0	-	0	-	0	-	0	1	0	0	-	-	0	0	0	0	0	0	0	0	0	0	-	0	0
100084110|F|0-20:C>T-20:C>T	TGCAGGGTCTGAACCTGGTGCTTCCCACATCTTCAAGATCCCGCCTTCTGCTCCCCCACGCAAGGCTGG	TGCAGGGTCTGAACCTGGTGCTTCCCACATCTTCAAGATCCCGCCTTCTGCTCCCCCACGCAAGGCTGG	scaffold1390	125856	1	5.107e-29	20:C>T	20	0.991228	1	0.106195	0.893805	0	0.106195	0	0.189835	0.094917	25.4084	8.69231	0.962963	0	0	0	2	2	2	0	0	0	0	0	0	0	0	2	0	0	0	0	0	0	0	0	0	0	0	0	0	0	0	0	0	2	0	0	0	0	0	0	0	0	0	0	2	0	0	0	0	0	0	0	0	0	0	0	0	0	0	0	0	0	0	0	0	0	0	0	0	0	0	0	0	0	0	2	2	0	0	0	0	2	0	0	0	0	0	0	0	0	0	0	2	0	0	0	0	2	0	0	0	2	0	0	-	0	0	0	0	0	0	0	0	0	0
100084113|F|0-38:T>C-38:T>C	TGCAGGGTGAACTTACAAGCTTTGAACTACATTTTATTTATGAATAGTGTTTGGATTTCACATCTTTCA	TGCAGGGTGAACTTACAAGCTTTGAACTACATTTTATTTATGAATAGTGTTTGGATTTCACATCTTTCA	scaffold1343	137187	1	2.37606e-27	38:T>C	38	1	0.570175	0.921053	0.078947	0.429825	0.491228	0.490151	0.145429	0.31779	12.7683	12.1729	0.964286	1	1	1	2	2	2	2	2	2	2	1	0	1	1	1	1	2	1	2	2	2	0	2	1	2	1	1	1	2	1	1	1	1	2	2	2	2	2	2	1	1	2	1	0	2	1	0	1	2	1	2	1	1	2	1	2	1	2	2	1	2	2	1	2	2	2	2	1	2	2	0	2	2	1	0	2	1	2	2	1	0	2	1	0	1	1	2	2	1	1	2	2	1	2	1	2	0	1	2	2	1	1	1	1	2	1	2	1	2	2	2	1	2	1
100084118|F|0-49:A>T-49:A>T	TGCAGGGTGGGGTCATAACAGAGCGTTGCTATGGGTGTGGCCGTTGTTTACCTGTTTGTCCATATGACA	TGCAGGGTGGGGTCATAACAGAGCGTTGCTATGGGTGTGGCCGTTGTTTACCTGTTTGTCCATATGACA	scaffold14372	3161	1	5.107e-29	49:A>T	49	0.991228	0.99115	0.495575	0.504425	0.00885	0.486726	0.017542	0.499961	0.258752	12.8345	10.1389	0.981481	1	2	0	0	0	0	0	0	0	2	2	0	2	2	0	0	0	2	2	0	0	2	0	2	2	2	0	0	2	2	2	2	0	0	0	2	2	2	0	2	2	0	0	0	2	2	2	0	0	2	0	2	2	0	2	0	0	2	0	0	0	2	0	2	2	0	2	2	2	0	0	2	0	2	0	0	2	0	2	0	0	2	2	2	2	2	0	0	2	0	0	0	2	2	0	0	0	0	2	0	2	2	0	-	2	0	0	2	2	2	2	0	2	0
100084120|F|0-33:C>T-33:C>T	TGCAGGGTGGTTGAGAAAAATGGTCGGAGTTGTCGCAGCAAAGGATTTACCGGAGGAGCCTTCAGAGGA	TGCAGGGTGGTTGAGAAAAATGGTCGGAGTTGTCGCAGCAAAGGATTTACCGGAGGAGCCTTCAGAGGA	scaffold174	554322	1	5.107e-29	33:C>T	33	0.982456	0.6875	0.526786	0.473214	0.3125	0.214286	0.429688	0.498565	0.464126	5.17204	3.69863	0.916667	2	2	0	0	1	0	0	0	0	1	1	0	1	2	0	0	0	2	1	0	0	1	0	1	1	2	0	0	1	1	1	1	0	0	0	2	2	1	0	2	1	0	-	0	1	2	2	-	0	1	0	2	1	0	2	0	0	2	0	0	1	1	0	1	2	0	1	2	1	0	0	2	0	1	0	0	1	0	1	0	0	1	2	2	2	1	0	0	1	1	0	0	1	2	0	0	0	0	2	0	2	1	0	0	2	0	0	1	1	1	2	0	1	0
100084133|F|0-18:A>T-18:A>T	TGCAGGGTTTGATCCTTCATGCATCAACTCCAACTCTTCTACTTCTTCTTCTTATCATGAACAACCACA	TGCAGGGTTTGATCCTTCATGCATCAACTCCAACTCTTCTACTTCTTCTTCTTATCATGAACAACCACA	scaffold2934 cov177	142296	1	5.107e-29	18:A>T	18	1	1	0.403509	0.596491	0	0.403509	0	0.481379	0.240689	20.8276	15.5254	1	2	0	0	2	2	0	0	2	0	0	2	2	2	0	0	2	0	0	0	2	0	2	2	0	2	2	2	0	0	0	0	0	0	0	2	2	0	2	0	2	0	0	2	0	0	2	2	2	0	2	0	0	2	0	0	0	0	0	2	0	2	2	0	0	2	0	2	0	0	0	2	0	0	2	0	0	0	0	2	0	0	0	0	0	2	0	2	0	0	2	2	0	2	0	2	2	0	0	2	0	2	0	0	2	2	0	0	0	2	0	0	2	2	0
100084141|F|0-10:T>G-10:T>G	TGCAGGGTTTTTGGTATTATTGGGTCGGTGGACTCAAATATGAGCACGTGCCAACTATTGCATGCATTA	TGCAGGGTTTTTGGTATTATTGGGTCGGTGGACTCAAATATGAGCACGTGCCAACTATTGCATGCATTA	scaffold60	250489	1	3.97598e-25	10:T>G	10	1	0.666667	0.605263	0.394737	0.333333	0.27193	0.444444	0.477839	0.461142	14.949	14.3059	0.982143	2	2	0	0	2	1	1	0	2	1	0	0	2	0	0	1	2	1	2	0	2	0	0	0	0	1	0	2	1	1	0	1	0	1	1	1	2	1	0	1	2	2	0	1	2	1	1	2	2	0	1	0	0	2	2	0	1	0	0	0	0	0	2	0	0	2	2	1	1	2	1	0	2	0	1	0	1	0	1	0	1	1	1	2	2	1	2	1	0	2	1	0	0	0	0	1	1	2	1	1	0	0	2	0	0	2	1	0	0	1	2	1	0	2
100084142|F|0-47:G>T-47:G>T	TGCAGGGTTTGTGGTATTATTGGGTCGGTGGACTCAAATATGAGCACGTGTCAACTATTGCATGCATTC	TGCAGGGTTTGTGGTATTATTGGGTCGGTGGACTCAAATATGAGCACGTGTCAACTATTGCATGCATTC	scaffold60	250489	1	5.107e-29	47:G>T	47	0.903509	0.679612	0.660194	0.339806	0.320388	0.339806	0.435479	0.448676	0.442077	14.1512	12.1839	1	0	2	1	-	0	0	2	1	0	2	1	1	0	-	0	2	0	2	0	1	0	1	-	1	1	2	1	0	2	2	-	2	-	2	2	2	2	2	1	2	0	0	-	0	0	2	2	0	0	1	2	1	1	0	0	1	2	-	1	1	1	1	0	1	1	0	0	2	2	0	2	1	0	1	0	-	2	1	2	1	0	2	2	0	0	2	0	2	1	0	2	-	1	1	1	2	0	0	2	2	1	1	0	-	1	0	2	-	1	2	0	2	1	0
100084144|F|0-19:G>A-19:G>A	TGCAGGTAAAAGGAATGGCGCACAACAAAGGAATTTCACTTGGTCCTGGGCAAGAGAGAGACGATGCAG	TGCAGGTAAAAGGAATGGCGCACAACAAAGGAATTTCACTTGGTCCTGGGCAAGAGAGAGACGATGCAG	scaffold2372	62917	1	2.37606e-27	19:G>A	19	0.991228	0.761062	0.539823	0.460177	0.238938	0.300885	0.363693	0.496828	0.430261	14.3832	10.9494	0.982143	1	2	2	1	0	1	0	1	0	2	0	0	2	1	1	0	0	0	0	0	0	2	0	0	2	0	1	1	0	2	2	2	1	0	0	2	0	2	0	2	0	1	0	1	2	0	0	0	2	2	0	0	2	1	2	0	1	1	0	0	1	0	1	0	2	0	0	0	0	2	0	2	2	0	1	1	0	0	2	0	1	2	0	0	2	1	2	1	1	0	2	1	0	1	0	0	1	1	2	2	0	0	0	-	2	0	2	0	2	2	0	2	1	2
100084144|F|0-39:T>A-39:T>A	TGCAGGTAAAAGGAATGGCGCACAACAAAGGAATTTCACTTGGTCCTGGGCAAGAGAGAGACGATGCAG	TGCAGGTAAAAGGAATGGCGCACAACAAAGGAATTTCACTTGGTCCTGGGCAAGAGAGAGACGATGCAG	scaffold2372	62917	1	2.37606e-27	39:T>A	39	0.991228	0.752212	0.504425	0.495575	0.247788	0.256637	0.372778	0.499961	0.436369	14.5094	10.2192	1	-	2	0	1	2	1	0	1	2	2	2	2	2	1	1	0	2	0	2	2	2	0	2	2	0	0	1	1	0	0	0	0	1	2	0	0	2	0	2	0	0	1	0	1	0	2	0	0	0	0	2	2	0	1	0	0	1	1	0	0	1	2	1	2	0	0	0	0	0	0	2	0	0	0	1	1	0	0	0	2	1	0	0	0	0	1	0	1	1	0	0	1	2	1	2	2	1	1	2	0	0	0	0	1	0	2	0	0	1	0	2	0	1	0
100084153|F|0-51:C>A-51:C>A	TGCAGGTAAAGTTTTTGCATTTGTTTGCTTGATCAAATAATTGAGTGTGAACAGTCAATGTTTGTTGTG	TGCAGGTAAAGTTTTTGCATTTGTTTGCTTGATCAAATAATTGAGTGTGAACAGTCAATGTTTGTTGTG	scaffold1488	170987	1	5.107e-29	51:C>A	51	1	1	0.061404	0.938596	0	0.061404	0	0.115266	0.057633	41.4828	19.7143	1	0	0	0	0	0	2	0	0	0	0	0	0	0	0	0	0	0	0	0	0	0	0	0	0	0	0	0	0	0	0	0	0	2	0	0	0	0	0	0	0	0	0	0	2	0	0	0	0	0	0	0	0	0	0	0	0	0	0	0	0	0	0	0	0	0	0	0	0	0	0	0	0	0	0	2	0	0	0	0	0	2	0	0	0	0	0	0	0	0	0	0	2	0	0	0	0	2	0	0	0	0	0	0	0	0	0	0	0	0	0	0	0	0	0
100084156|F|0-8:A>G-8:A>G	TGCAGGTAACAATAACTCGTCAGCCTTCACAGCTGAACATCAGAAAATCAATTGCCTTTGAAACATTTA	TGCAGGTAACAATAACTCGTCAGCCTTCACAGCTGAACATCAGAAAATCAATTGCCTTTGAAACATTTA	scaffold2313	503932	1	5.107e-29	8:A>G	8	0.991228	1	0.60177	0.39823	0	0.60177	0	0.479286	0.239643	10.3333	6.71951	0.982143	0	2	2	0	0	2	0	0	0	2	2	0	0	2	0	0	0	2	2	2	0	2	0	2	2	2	2	2	2	2	0	2	2	2	0	2	2	2	2	2	2	0	2	2	0	2	2	0	2	2	2	2	2	0	2	0	2	2	2	0	0	2	2	0	2	0	0	2	2	2	2	2	2	2	2	0	2	0	0	0	2	2	2	0	0	2	0	0	0	0	2	0	2	0	2	0	2	2	2	2	2	2	0	-	0	2	2	2	0	2	0	0	0	0
100084158|F|0-23:A>G-23:A>G	TGCAGGTAACAGATAACTTCTACAGGCCAGACCTGACCAAGGCTGCTCTTGCAAGGCTCAGTGCTGTCC	TGCAGGTAACAGATAACTTCTACAGGCCAGACCTGACCAAGGCTGCTCTTGCAAGGCTCAGTGCTGTCC	scaffold1113	68618	1	2.37606e-27	23:A>G	23	0.701754	1	0.0125	0.9875	0	0.0125	0	0.024687	0.012344	7.84	3	1	-	0	0	0	0	0	0	0	-	0	0	0	-	-	-	0	-	0	-	0	-	0	-	-	0	0	0	-	0	0	-	0	0	0	0	0	0	0	0	0	-	0	-	0	-	0	0	-	-	0	0	-	0	0	-	0	0	-	0	0	0	0	-	0	0	0	-	0	0	-	0	0	-	0	0	0	0	0	0	0	0	0	0	-	-	0	-	0	0	-	0	0	0	0	0	0	0	-	0	0	0	0	-	2	0	-	0	-	0	0	-	0	0	-
100084159|F|0-58:T>C-58:T>C	TGCAGGTAACAGATAACTTCTACAGGCCAGACCTGACCAAGGCTGCTCTTGCAAGGCTTAGTGCTGTCC	TGCAGGTAACAGATAACTTCTACAGGCCAGACCTGACCAAGGCTGCTCTTGCAAGGCTTAGTGCTGTCC	scaffold1113	68618	1	5.107e-29	58:T>C	58	0.991228	0.99115	0.707965	0.292035	0.00885	0.699115	0.017542	0.413501	0.215522	7.93706	7.84	0.964286	0	2	2	2	2	2	2	2	0	2	2	2	0	0	0	2	0	2	0	2	0	2	0	0	2	2	2	0	2	2	0	2	2	2	2	2	2	2	2	2	0	2	0	2	0	2	2	0	0	1	2	0	2	2	0	2	2	0	2	2	2	2	0	2	2	2	0	2	2	0	2	2	0	2	2	2	2	2	2	2	2	2	2	0	0	2	0	2	2	0	2	2	2	2	2	2	2	0	2	2	2	2	0	2	2	0	2	0	2	2	-	2	2	0
100084164|F|0-54:C>T-54:C>T	TGCAGGTAAGATTTCACACAAGTGAACATTCTTATTTTCACGTGGCTTGTTATGCTCAAGTTTGTATTG	TGCAGGTAAGATTTCACACAAGTGAACATTCTTATTTTCACGTGGCTTGTTATGCTCAAGTTTGTATTG	scaffold448	77868	1	2.37606e-27	54:C>T	54	0.692982	0.936709	0.101266	0.898734	0.063291	0.037975	0.118571	0.182022	0.150296	3.19355	2.625	1	0	0	0	2	-	1	-	0	0	-	0	0	0	0	0	0	0	0	0	0	0	0	0	0	0	-	0	0	-	-	0	-	2	-	-	-	0	-	0	0	0	0	-	1	0	-	0	-	0	0	-	0	0	0	-	0	0	0	0	0	0	-	0	0	0	0	0	0	-	0	-	0	-	0	1	0	-	0	-	0	1	-	0	0	0	-	0	-	-	-	0	2	0	0	-	0	1	0	0	-	0	0	-	0	0	-	-	0	0	-	0	-	-	0
100084166|F|0-11:A>G-11:A>G	TGCAGGTAATAATATTACCTGATTATTCATTTTTCATTTTACAATAGCTTTCATTTTGCTGATATTTTC	TGCAGGTAATAATATTACCTGATTATTCATTTTTCATTTTACAATAGCTTTCATTTTGCTGATATTTTC		0	0	999	11:A>G	11	0.982456	0.758929	0.473214	0.526786	0.241071	0.232143	0.365912	0.498565	0.432239	7.47706	5.13636	1	2	2	1	0	2	0	2	0	1	1	2	0	2	1	1	1	0	0	0	0	1	1	0	0	1	0	0	0	1	2	0	2	0	0	2	0	0	0	1	2	0	1	-	0	0	0	0	0	1	0	0	1	2	1	0	1	0	1	2	1	0	0	0	0	0	0	0	0	1	1	0	2	1	0	0	0	0	0	2	2	0	0	0	0	1	0	2	2	0	0	1	0	2	1	2	1	0	0	1	0	0	0	2	-	2	0	2	2	2	1	0	0	2	2
100084166|F|0-31:T>C-31:T>C	TGCAGGTAATAATATTACCTGATTATTCATTTTTCATTTTACAATAGCTTTCATTTTGCTGATATTTTC	TGCAGGTAATAATATTACCTGATTATTCATTTTTCATTTTACAATAGCTTTCATTTTGCTGATATTTTC		0	0	999	31:T>C	31	0.973684	0.765766	0.459459	0.540541	0.234234	0.225225	0.358737	0.496713	0.427725	7.47706	4.59091	0.981481	0	2	1	0	2	0	0	0	1	1	0	0	0	1	1	-	2	0	0	0	1	1	0	2	1	0	2	0	1	0	2	0	0	0	0	0	2	2	1	0	0	1	1	0	0	0	2	2	1	2	0	1	0	1	2	1	0	1	0	1	0	2	2	2	0	2	0	0	1	1	2	0	1	0	0	0	0	2	0	0	0	2	0	2	1	0	0	0	2	2	1	0	0	1	0	-	0	0	1	2	2	0	0	-	0	2	0	0	0	1	0	0	0	0
100084169|F|0-7:A>T-7:A>T	TGCAGGTAATCAATGACAAAGGTTATGATGGAGCTAAGGCGGATCTCTGGTCATGTGGAGTTATACTTT	TGCAGGTAATCAATGACAAAGGTTATGATGGAGCTAAGGCGGATCTCTGGTCATGTGGAGTTATACTTT	scaffold3236	39402	1	5.107e-29	7:A>T	7	1	1	0.008772	0.991228	0	0.008772	0	0.01739	0.008695	6.44056	5	1	0	0	0	0	0	0	0	0	0	0	0	0	0	0	0	0	0	0	0	0	0	0	0	0	0	0	0	0	0	0	0	0	2	0	0	0	0	0	0	0	0	0	0	0	0	0	0	0	0	0	0	0	0	0	0	0	0	0	0	0	0	0	0	0	0	0	0	0	0	0	0	0	0	0	0	0	0	0	0	0	0	0	0	0	0	0	0	0	0	0	0	0	0	0	0	0	0	0	0	0	0	0	0	0	0	0	0	0	0	0	0	0	0	0
100084170|F|0-45:T>A-45:T>A	TGCAGGTAATCCTTTTTCTCTCCCCCAATTGCTCCCTCGAAACTCTAGAGAGATTGATTCCTTCTCCGT	TGCAGGTAATCCTTTTTCTCTCCCCCAATTGCTCCCTCGAAACTCTAGAGAGATTGATTCCTTCTCCGT	scaffold2114	2416	1	1.10547e-25	45:T>A	45	1	0.754386	0.491228	0.508772	0.245614	0.245614	0.370576	0.499846	0.435211	15.0467	11.6479	0.981481	0	2	1	0	0	2	0	0	1	1	0	0	0	1	2	0	0	1	0	0	1	1	2	2	1	0	0	0	2	1	2	1	1	0	0	0	2	0	1	0	0	1	0	2	0	0	2	0	0	2	0	1	1	1	2	0	0	1	0	0	0	1	1	2	2	0	0	2	2	0	1	0	0	0	2	2	1	1	0	0	2	0	0	2	1	0	1	0	0	0	1	0	0	2	0	0	2	0	2	2	2	0	2	1	0	2	1	0	0	1	0	0	0	2
100084172|F|0-39:T>G-39:T>G	TGCAGGTAATCTGAGACATGTAAAGTTTATATTAGTGGTTTGGTCTCATCATTGAGTTTTTACAGATCG	TGCAGGTAATCTGAGACATGTAAAGTTTATATTAGTGGTTTGGTCTCATCATTGAGTTTTTAC	scaffold1649	525275	1	1.63972e-23	39:T>G	39	1	0.798246	0.754386	0.245614	0.201754	0.552632	0.322099	0.370576	0.346337	28	27.1389	0.982143	1	2	0	2	2	0	2	0	2	0	2	0	1	2	2	2	2	2	2	2	1	1	1	0	1	2	2	0	2	2	2	2	0	2	2	1	1	1	0	2	2	0	0	0	1	1	1	2	0	0	2	1	2	0	1	2	1	0	2	2	2	2	2	2	0	0	0	2	2	0	2	2	0	1	0	2	1	1	1	2	0	2	2	2	2	2	2	2	0	2	2	2	2	2	1	2	0	2	2	2	0	2	1	1	2	2	0	0	2	2	2	2	2	1
100084176|F|0-46:C>T-46:C>T	TGCAGGTAATGGGTTTGACATTTCTCTTCAGCTTTGCATTAGCCACCGTCTCTGCATATGATAACAGAA	TGCAGGTAATGGGTTTGACATTTCTCTTCAGCTTTGCATTAGCCACCGTCTCTGCATATGATAACAGAA	scaffold895	80488	1	5.107e-29	46:C>T	46	0.991228	0.982301	0.362832	0.637168	0.017699	0.345133	0.034772	0.46237	0.248571	6.80282	3.84	1	0	0	0	2	0	2	2	2	1	2	0	0	2	0	0	0	0	0	2	0	0	0	2	2	0	2	0	0	0	0	0	0	2	0	0	0	2	0	2	2	0	2	0	2	0	0	0	0	0	2	0	2	2	2	0	0	0	0	0	0	2	0	2	0	0	0	0	2	0	0	0	0	0	0	2	2	0	0	0	0	2	2	2	0	0	0	0	0	2	0	0	1	0	2	2	0	2	0	0	2	0	2	2	-	0	2	2	0	0	0	2	0	0	2
100084177|F|0-30:T>C-30:T>C	TGCAGGTAATTAGACTTGGTAGCTTGGACGTGTTGGAATGTGGTGGTTGCTGTTGTTTTGGTGCTGTTA	TGCAGGTAATTAGACTTGGTAGCTTGGACGTGTTGGAATGTGGTGGTTGCTGTTGTTTTGGTGCTGTTA	scaffold328	837364	1	5.107e-29	30:T>C	30	1	1	0.54386	0.45614	0	0.54386	0	0.496153	0.248076	18.1586	12.961	0.982143	0	2	0	0	2	0	0	0	0	2	2	2	2	2	0	0	0	2	2	0	0	2	0	2	2	2	0	0	2	2	2	2	0	0	2	2	2	2	0	2	2	0	0	0	2	2	2	2	0	2	0	2	2	0	0	0	0	2	0	0	2	2	0	2	2	2	2	2	2	0	0	2	0	2	0	0	2	0	2	0	0	2	2	0	2	2	0	0	2	2	2	0	2	2	0	0	0	0	2	0	2	2	0	2	2	0	0	2	2	2	2	0	2	0
100084183|F|0-45:A>C-45:A>C	TGCAGGTACAACAAAAGAAGCTCCATCAAGAATCCTCCGTTCGGCAAGGTATCTGAAGGGGACCAAAAA	TGCAGGTACAACAAAAGAAGCTCCATCAAGAATCCTCCGTTCGGCAAGGTATCTGAAGGGGACCAAAAA	scaffold9164	333	1	1.10547e-25	45:A>C	45	0.973684	0.792793	0.54955	0.45045	0.207207	0.342342	0.328545	0.49509	0.411817	6.71304	5.5	0.964286	2	2	0	2	2	1	0	1	0	1	2	0	1	1	2	0	0	0	1	0	1	-	2	0	1	0	0	2	0	2	-	2	2	0	0	0	2	0	0	2	0	0	-	1	0	0	1	2	0	0	0	1	2	0	0	1	1	0	1	2	2	2	0	2	2	0	0	1	0	0	1	2	0	1	2	1	0	2	0	0	1	1	1	2	0	0	2	0	0	2	0	2	2	2	2	2	1	1	2	0	2	2	2	0	0	2	0	2	0	0	0	0	0	2
100084188|F|0-8:C>T-8:C>T	TGCAGGTACATGTTTGCTGAAGGTTTTGGTTTGTCTGGTATTGTGTCTATATTGTTCACGGGAATAGTG	TGCAGGTACATGTTTGCTGAAGGTTTTGGTTTGTCTGGTATTGTGTCTATATTGTTCACGGGAATAGTG		0	0	999	8:C>T	8	1	0.780702	0.403509	0.596491	0.219298	0.184211	0.342413	0.481379	0.411896	26.1579	8.94828	0.964286	0	0	0	0	0	0	1	1	1	0	0	2	2	0	1	2	1	0	1	0	0	0	2	2	0	0	0	0	0	1	0	1	2	2	0	1	0	1	0	1	0	0	1	0	1	1	1	0	0	0	2	0	0	0	1	0	0	0	0	0	0	0	1	1	2	2	0	1	0	0	2	1	0	1	0	0	0	0	0	1	0	0	2	0	0	0	2	2	1	0	2	2	0	0	0	1	0	2	2	2	0	0	0	0	0	2	1	0	0	0	2	0	0	0
100084188|F|0-65:A>T-65:A>T	TGCAGGTACATGTTTGCTGAAGGTTTTGGTTTGTCTGGTATTGTGTCTATATTGTTCACGGGAATAGTG	TGCAGGTACATGTTTGCTGAAGGTTTTGGTTTGTCTGGTATTGTGTCTATATTGTTCACGGGAATAGTG		0	0	999	65:A>T	65	0.991228	0.787611	0.530973	0.469027	0.212389	0.318584	0.33456	0.498081	0.416321	26.1579	9.88158	0.982143	0	0	2	0	0	0	1	1	1	0	2	0	0	0	1	0	1	2	1	2	2	0	0	0	0	0	2	2	2	1	2	1	0	0	2	1	0	1	2	1	2	0	1	0	1	1	1	0	0	2	0	0	0	0	1	0	0	2	0	2	2	2	1	1	0	2	2	-	2	0	0	1	0	1	0	0	2	2	0	1	0	2	0	0	2	2	0	2	1	2	0	0	2	2	0	1	0	0	0	0	2	0	2	0	2	0	1	2	0	2	0	2	0	2
100084192|F|0-64:A>G-64:A>G	TGCAGGTACCTGCCAAGGGCAACCAATTCACACTTCTTGCTCGGGCAGGGAGACAGGTAACTGCAAATC	TGCAGGTACCTGCCAAGGGCAACCAATTCACACTTCTTGCTCGGGCAGGGAGACAGGTAACTGCAAATC		0	0	999	64:A>G	64	0.991228	0.867257	0.495575	0.504425	0.132743	0.362832	0.230245	0.499961	0.365103	8.15702	3.5	0.944444	2	0	2	2	0	2	0	2	0	0	2	0	0	-	2	1	0	0	0	0	0	0	0	0	0	1	2	2	0	2	0	2	0	1	2	0	0	0	0	2	2	0	1	0	0	2	0	0	2	0	1	2	1	0	2	0	2	0	2	1	0	0	0	2	0	0	2	2	0	2	1	0	2	0	0	1	2	2	0	1	0	0	2	2	2	0	2	0	0	0	2	0	2	0	2	1	0	2	2	0	0	1	0	1	0	2	2	1	2	1	0	2	2	0
100084193|F|0-15:C>T-15:C>T	TGCAGGTACTACTGCCGAGGTTTGAGGCTTTGCCGTCTCTGCCGTCTTTTCCCCGGGCTTCTTCACTTC	TGCAGGTACTACTGCCGAGGTTTGAGGCTTTGCCGTCTCTGCCGTCTTTTCCCCGGGCTTCTTCACTTC	scaffold4175	2966	1	5.107e-29	15:C>T	15	1	1	0.017544	0.982456	0	0.017544	0	0.034472	0.017236	13.9241	7	1	0	0	0	0	0	0	0	0	0	0	0	0	0	0	0	0	0	0	0	0	0	0	0	0	0	0	0	0	0	0	0	0	2	0	0	0	0	0	0	0	0	0	0	0	0	0	0	0	0	0	0	0	0	0	0	0	0	0	0	0	0	0	0	0	0	0	0	0	0	0	0	0	0	0	0	0	0	0	0	0	0	0	0	0	0	0	0	0	0	0	0	2	0	0	0	0	0	0	0	0	0	0	0	0	0	0	0	0	0	0	0	0	0	0
100084193|F|0-34:G>T-34:G>T	TGCAGGTACTACTGCCGAGGTTTGAGGCTTTGCCGTCTCTGCCGTCTTTTCCCCGGGCTTCTTCACTTC	TGCAGGTACTACTGCCGAGGTTTGAGGCTTTGCCGTCTCTGCCGTCTTTTCCCCGGGCTTCTTCACTTC	scaffold4175	2966	1	5.107e-29	34:G>T	34	1	1	0.061404	0.938596	0	0.061404	0	0.115266	0.057633	13.9241	7	1	0	0	0	2	0	2	0	0	0	0	0	0	0	0	0	0	0	0	0	0	0	0	0	0	0	0	0	0	0	0	0	0	0	0	0	0	0	0	0	0	0	0	0	2	0	0	0	0	0	0	0	0	0	0	0	0	0	0	0	0	0	0	0	0	0	0	0	0	0	0	0	0	0	0	2	2	0	0	0	0	2	0	0	0	0	0	0	0	0	0	0	0	0	0	0	0	2	0	0	0	0	0	0	0	0	0	0	0	0	0	0	0	0	0
100084199|F|0-10:A>G-10:A>G	TGCAGGTAGAAGGGATGCATAACTTATTGACTGAGCTATCGAAACTGGCAGCTCTCGAAGAGGATTTGC	TGCAGGTAGAAGGGATGCATAACTTATTGACTGAGCTATCGAAACTGGCAGCTCTCGAAGAGGATTTGC	scaffold12104	1101	1	5.14326e-24	10:A>G	10	0.991228	0.610619	0.80531	0.19469	0.389381	0.415929	0.475527	0.313572	0.394549	9.54023	8.23478	0.964286	1	2	0	2	0	-	1	0	2	2	2	1	1	1	2	1	1	1	0	1	1	2	2	0	2	1	1	1	2	0	1	0	0	2	0	2	2	2	2	2	0	2	1	1	1	1	1	0	2	1	0	2	2	2	2	1	2	1	1	2	0	1	0	1	2	2	0	1	2	2	2	2	2	1	1	2	1	2	1	1	1	1	1	1	2	0	2	1	1	0	2	0	2	2	2	0	1	1	2	0	2	2	2	1	2	0	2	0	1	2	1	1	1	2
100084200|F|0-55:C>T-55:C>T	TGCAGGTAGAGGGAATGCATAACTTATTGACCGAGCTATCGAAACTGGCAGCTCTCGAAGAGGATTTGC	TGCAGGTAGAGGGAATGCATAACTTATTGACCGAGCTATCGAAACTGGCAGCTCTCGAAGAGGATTTGC	scaffold12104	1101	1	5.107e-29	55:C>T	55	0.815789	0.978495	0.064516	0.935484	0.021505	0.043011	0.042086	0.120708	0.081397	8.23478	3.16667	1	0	0	-	0	-	1	0	-	0	0	0	0	0	0	0	0	0	0	-	0	0	0	0	-	0	0	0	0	0	-	0	-	1	0	-	0	0	0	0	0	-	0	0	2	0	0	0	-	0	0	-	0	0	0	0	0	0	0	0	0	-	0	-	0	0	0	-	0	0	0	0	0	0	0	2	0	0	0	0	0	2	0	0	0	0	-	0	0	0	-	0	-	0	0	0	-	2	0	0	-	0	0	0	0	0	-	0	-	0	0	0	0	0	0
100084203|F|0-20:A>T-20:A>T	TGCAGGTAGATTCTAAATACACTGCTTAGTTATTTACTGCTTGGAGTTTACACCTGTGAAGCATTCACC	TGCAGGTAGATTCTAAATACACTGCTTAGTTATTTACTGCTTGGAGTTTACACCTGTGAAGCATTCACC	scaffold1537	156527	1	5.107e-29	20:A>T	20	1	0.991228	0.561404	0.438596	0.008772	0.552632	0.01739	0.492459	0.254925	37.958	20.1667	1	1	2	2	2	2	2	0	2	0	0	0	0	0	2	2	0	0	0	0	0	2	2	0	0	2	0	2	2	0	2	2	2	2	0	0	2	0	2	0	2	0	2	0	2	2	0	0	0	2	2	0	0	2	2	2	0	2	2	2	0	2	2	2	0	2	0	0	0	0	2	0	2	2	0	2	2	2	0	2	2	2	2	0	0	2	2	2	2	2	0	2	2	0	0	0	2	2	2	2	2	0	0	0	2	2	0	0	0	2	2	0	2	2	0
100084205|F|0-8:G>A-8:G>A	TGCAGGTAGCCAAAATACTCATTACCTCACTACAAACATGATTACTATCAAATGACTTTTCGAACAAGT	TGCAGGTAGCCAAAATACTCATTACCTCACTACAAACATGATTACTATCAAATGACTTTTCGAACAAGT	scaffold1329	6600	1	5.107e-29	8:G>A	8	1	1	0.070175	0.929825	0	0.070175	0	0.130502	0.065251	51.2431	22.1111	1	0	0	0	2	2	2	0	0	0	0	0	0	0	0	0	0	0	0	0	0	0	0	0	0	0	0	0	0	0	0	0	0	2	0	0	0	0	0	0	0	0	0	0	2	0	0	0	0	0	0	0	0	0	0	0	0	0	0	0	0	0	0	0	0	0	0	0	0	0	0	0	0	0	0	2	0	0	0	0	0	2	0	0	0	0	0	0	0	0	0	0	0	0	0	0	0	2	0	0	0	0	0	0	0	0	0	0	0	0	0	0	0	0	0
100084209|F|0-8:G>A-8:G>A	TGCAGGTAGTTCATAAACACATCAAAACCTTCTGCAACTGGGAAGGAACTAAGCCTATGATAAGCATCT	TGCAGGTAGTTCATAAACACATCAAAACCTTCTGCAACTGGGAAGGAACTAAGCCTATGATAAGCATCT	scaffold89	11134	1	2.37606e-27	8:G>A	8	0.657895	0.973333	0.026667	0.973333	0.026667	0	0.051911	0.051911	0.051911	8.92222	2.5	1	-	-	0	0	0	0	0	0	0	-	0	-	-	-	0	0	0	0	0	0	0	0	-	0	0	0	0	0	-	0	0	0	-	-	0	0	-	0	0	0	0	-	0	0	0	0	-	-	-	0	-	0	0	-	0	0	-	0	0	0	0	0	-	-	-	0	0	-	-	-	-	0	-	0	0	0	-	0	-	0	0	0	-	0	0	0	-	0	1	-	-	0	0	0	0	0	0	-	-	-	0	0	0	-	0	0	0	1	-	0	-	0	-	0
100084210|F|0-34:T>C-34:T>C	TGCAGGTAGTTCATAAACACATCAAAACCTTCTGTAACTGGGAAGGAACTAAGCCTATGATAAGCATCT	TGCAGGTAGTTCATAAACACATCAAAACCTTCTGTAACTGGGAAGGAACTAAGCCTATGATAAGCATCT	scaffold89	11134	1	5.107e-29	34:T>C	34	1	1	0.640351	0.359649	0	0.640351	0	0.460603	0.230302	14.1181	8.92222	1	0	0	2	2	2	2	2	2	2	0	2	0	0	0	2	2	2	2	2	2	2	2	0	2	2	2	2	2	0	2	2	2	0	0	2	2	0	2	2	2	2	0	2	2	2	2	0	0	0	2	0	2	2	0	2	2	0	2	2	2	2	2	0	0	0	2	2	0	0	0	0	2	0	2	2	2	0	2	0	2	2	2	0	2	2	2	0	2	0	0	0	2	2	2	2	2	2	0	0	0	2	2	2	0	2	2	2	0	0	2	0	2	0	2
100084212|F|0-60:A>G-60:A>G	TGCAGGTATAGATTAGAGCAACTTGGGTGACGTTCATCCTGCTAAACTTTGAAAACTAGCATCAGACCC	TGCAGGTATAGATTAGAGCAACTTGGGTGACGTTCATCCTGCTAAACTTTGAAAACTAGCATCAGACCC	scaffold3438	26527	1	5.107e-29	60:A>G	60	1	0.780702	0.692982	0.307018	0.219298	0.473684	0.342413	0.425516	0.383964	16.2091	15.2286	1	0	2	0	0	2	0	2	2	0	2	2	0	1	2	1	1	2	0	1	2	2	1	2	2	1	2	2	2	1	0	0	0	2	0	0	2	2	2	2	2	1	0	1	0	0	2	1	2	0	2	0	1	1	0	2	2	2	0	2	0	1	1	2	2	2	1	0	1	1	0	2	2	0	0	0	0	2	1	2	2	0	1	1	2	2	2	0	1	1	2	0	0	2	0	2	2	0	2	2	2	2	2	0	2	2	2	2	1	1	0	2	2	1	0
100084214|F|0-66:T>A-66:T>A	TGCAGGTATAGTAGCAAAATTAGTATTGCCAACTGACTGGTTCTCCTGTTCCATAGCTAATTGAGCTAA	TGCAGGTATAGTAGCAAAATTAGTATTGCCAACTGACTGGTTCTCCTGTTCCATAGCTAATTGAGCTAA	scaffold174	91566	1	2.37606e-27	66:T>A	66	0.77193	0.988636	0.011364	0.988636	0.011364	0	0.022469	0.022469	0.022469	6.23853	4	1	1	0	0	0	0	0	0	0	0	-	0	0	-	0	0	0	0	0	-	0	0	-	0	-	-	0	0	0	-	0	-	0	0	0	0	0	0	0	0	0	-	0	0	0	-	0	0	0	0	-	0	0	-	0	0	0	0	0	0	0	0	0	0	-	0	0	-	0	-	0	0	0	0	-	0	0	-	0	-	0	0	-	0	0	0	-	0	0	-	0	0	0	0	0	0	0	0	0	0	0	0	-	0	0	0	0	0	-	-	-	0	0	-	0
100084218|F|0-66:A>T-66:A>T	TGCAGGTATCAAATTATTTGGAAAGATGATAAGAATAGAAGAGAAGACATCGAAAGAGAGTGACCGAAA	TGCAGGTATCAAATTATTTGGAAAGATGATAAGAATAGAAGAGAAGACATCGAAAGAGAGTGACCGAAA	scaffold197	270675	1	2.37606e-27	66:A>T	66	1	0.780702	0.587719	0.412281	0.219298	0.368421	0.342413	0.484611	0.413512	8.26786	6.55952	0.964286	2	2	0	0	2	2	2	0	2	1	0	0	2	0	0	0	2	0	2	0	2	0	0	0	0	1	0	2	1	1	0	1	0	1	1	1	2	2	0	2	0	2	0	2	2	1	0	1	2	0	1	2	0	2	1	0	2	0	0	0	0	0	2	0	0	2	2	2	1	2	1	0	2	0	2	0	1	0	1	0	2	1	2	2	2	1	2	1	1	1	2	0	0	0	0	2	2	2	2	1	0	0	2	0	0	2	1	0	0	1	2	1	0	2
100084221|F|0-8:T>C-8:T>C	TGCAGGTATCTTGGTTTCCAGAGAAGTATATTGCTGGATCGGAGAAAATTAGTGGAGCTTCTTGATATG	TGCAGGTATCTTGGTTTCCAGAGAAGTATATTGCTGGATCGGAGAAAATTAGTGGAGCTTCTTGATATG	scaffold6	399184	1	2.37606e-27	8:T>C	8	1	0.991228	0.491228	0.508772	0.008772	0.482456	0.01739	0.499846	0.258618	17.5139	10.1389	1	2	2	2	1	0	0	0	2	0	2	2	0	0	2	0	2	0	0	0	0	0	2	2	0	2	2	0	2	2	2	0	2	0	0	2	0	2	0	2	0	2	2	2	0	2	0	0	0	0	2	0	2	2	2	2	0	0	2	2	0	0	2	0	2	0	2	0	2	2	0	2	2	0	2	0	2	0	0	0	2	0	0	2	2	2	0	0	2	2	0	0	2	2	2	0	0	0	0	0	2	2	0	2	0	0	2	0	2	0	0	2	0	0	2
100084221|F|0-32:G>A-32:G>A	TGCAGGTATCTTGGTTTCCAGAGAAGTATATTGCTGGATCGGAGAAAATTAGTGGAGCTTCTTGATATG	TGCAGGTATCTTGGTTTCCAGAGAAGTATATTGCTGGATCGGAGAAAATTAGTGGAGCTTCTTGATATG	scaffold6	399184	1	2.37606e-27	32:G>A	32	1	0.991228	0.017544	0.982456	0.008772	0.008772	0.01739	0.034472	0.025931	17.5139	8	1	0	0	0	1	0	0	0	0	0	0	0	0	0	0	0	0	0	0	0	0	0	0	0	0	0	0	0	0	0	0	0	0	2	0	0	0	0	0	0	0	0	0	0	0	0	0	0	0	0	0	0	0	0	0	0	0	0	0	0	0	0	0	0	0	0	0	0	0	0	0	0	0	0	0	0	0	0	0	0	0	0	0	0	0	0	0	0	0	0	0	0	0	0	0	0	0	0	0	0	0	0	0	0	0	0	0	0	0	0	0	0	0	0	0
100084223|F|0-38:A>G-38:A>G	TGCAGGTATGTTGCTTTGTGTGTGAACCAATTATGCAAATTGTAAAAAATTGAAATTTGGATGTACTTC	TGCAGGTATGTTGCTTTGTGTGTGAACCAATTATGCAAATTGTAAAAAATTGAAATTTGGATGTACTTC	scaffold1352	97672	1	5.107e-29	38:A>G	38	1	1	0.008772	0.991228	0	0.008772	0	0.01739	0.008695	9.65278	3	1	0	0	0	0	0	0	0	0	0	0	0	0	0	0	0	0	0	0	0	0	0	0	0	0	0	0	0	0	0	0	0	0	0	0	0	0	0	0	0	0	0	0	0	0	0	0	0	0	0	0	0	0	0	0	0	0	0	0	0	0	0	0	0	0	0	0	0	0	0	0	0	0	0	0	0	0	0	0	0	0	0	0	0	0	0	0	0	0	0	0	0	0	0	0	0	0	0	0	0	0	0	0	2	0	0	0	0	0	0	0	0	0	0	0
100084225|F|0-28:A>G-28:A>G	TGCAGGTATTACCGTTTGGAGCTAAAAAAATAGATAAAAATACAGGCTATTCAATCAAACAGAAATTTT	TGCAGGTATTACCGTTTGGAGCTAAAAAAATAGATAAAAATACAGGCTATTCAATCAAACAGAAATTTT	scaffold4286	159377	1	5.107e-29	28:A>G	28	1	1	0.394737	0.605263	0	0.394737	0	0.477839	0.23892	34.3517	30.5833	1	0	0	2	0	0	0	0	2	2	0	0	2	2	2	0	2	2	0	2	2	0	0	0	0	0	2	2	0	2	0	2	0	0	0	2	0	0	0	0	2	0	0	0	0	2	0	0	0	2	2	0	2	0	0	2	2	2	0	2	0	2	0	0	0	2	2	0	0	2	2	2	0	2	0	0	0	0	2	0	0	0	0	0	0	0	0	2	2	2	0	0	0	0	0	0	0	0	2	0	0	2	2	2	2	2	0	2	2	0	0	2	0	0	2
100084235|F|0-22:A>T-22:A>T	TGCAGGTATTTATAGGCTGGGAAAAAGTAAAAATAGAGAGATACAGACACAAATTAGTGCAGAAAAGTA	TGCAGGTATTTATAGGCTGGGAAAAAGTAAAAATAGAGAGATACAGACACAAATTAGTGCAGAAAAGTA		0	0	999	22:A>T	22	0.938596	0.794393	0.523364	0.476636	0.205607	0.317757	0.326666	0.498908	0.412787	6.6	4.78788	0.96	0	2	0	2	0	2	2	2	1	2	2	0	0	0	1	1	0	0	0	0	2	0	0	0	0	0	1	0	0	0	1	-	1	2	1	0	2	2	1	2	1	0	0	2	1	0	0	0	2	1	2	0	0	0	2	0	0	1	1	2	0	0	0	0	0	1	0	2	0	2	0	0	2	2	2	0	1	1	2	1	2	2	2	-	2	1	1	1	-	0	0	2	-	1	0	2	2	0	2	0	0	1	0	-	2	0	2	0	0	2	-	-	0	0
100084235|F|0-26:G>A-26:G>A	TGCAGGTATTTATAGGCTGGGAAAAAGTAAAAATAGAGAGATACAGACACAAATTAGTGCAGAAAAGTA	TGCAGGTATTTATAGGCTGGGAAAAAGTAAAAATAGAGAGATACAGACACAAATTAGTGCAGAAAAGTA		0	0	999	26:G>A	26	0.938596	0.794393	0.504673	0.495327	0.205607	0.299065	0.326666	0.499956	0.413311	6.6	5.04167	0.96	2	2	0	0	2	0	0	0	1	0	0	0	0	0	1	-	2	2	2	0	0	2	0	0	2	0	1	2	0	2	1	1	1	0	1	0	2	0	1	0	1	2	0	0	1	2	2	2	0	-	0	0	2	2	0	2	0	1	-	0	2	2	0	0	2	1	0	0	0	2	0	0	0	0	0	0	-	1	0	1	0	0	0	-	0	-	1	1	1	2	0	2	-	1	0	2	0	2	0	2	2	1	2	1	0	2	0	0	2	0	1	1	2	0
100084240|F|0-19:T>C-19:T>C	TGCAGGTCAAAGCTAAGAATTATGCAACTTACCTGATCAAAGATACACAAGTTTCTGTGTCCACATCAT	TGCAGGTCAAAGCTAAGAATTATGCAACTTACCTGATCAAAGATACACAAGTTTCTGTGTCCACATCAT	scaffold833	138991	1	2.37606e-27	19:T>C	19	0.605263	0.869565	0.15942	0.84058	0.130435	0.028986	0.226843	0.268011	0.247427	5.12987	3.90909	1	-	0	-	1	2	1	0	-	-	0	0	0	-	0	-	0	-	0	-	0	-	0	-	-	0	0	0	-	0	0	-	0	1	0	0	0	0	0	0	-	-	-	-	1	-	0	0	0	-	-	0	0	0	1	0	0	0	-	0	-	0	0	-	0	-	-	-	-	0	-	0	2	-	0	1	-	0	-	0	0	1	0	-	-	-	0	-	0	0	0	-	1	0	0	0	-	1	-	-	0	0	0	-	-	0	-	-	0	0	0	-	0	0	-
100084242|F|0-43:T>C-43:T>C	TGCAGGTCAAGAAAATCTTGTTATGTCACTGCCTTACCTTATGTAAACAGTAACAATGCCAACTGAAAT	TGCAGGTCAAGAAAATCTTGTTATGTCACTGCCTTACCTTATGTAAACAGTAACAATGCCAACTGAAAT	scaffold86	33279	1	2.37606e-27	43:T>C	43	1	0.929825	0.561404	0.438596	0.070175	0.491228	0.130502	0.492459	0.31148	7.79562	7.08974	0.982143	2	0	2	2	2	2	2	2	2	0	2	0	2	2	0	0	2	0	0	0	0	2	2	0	2	0	2	2	2	2	2	2	1	0	2	0	2	0	0	2	0	2	2	1	2	0	2	1	0	2	0	0	0	2	2	2	0	2	2	2	1	0	2	0	0	2	0	0	2	0	0	0	0	2	1	0	0	2	2	2	1	0	0	0	2	2	0	0	2	0	0	1	2	2	2	0	1	2	2	2	0	0	0	0	0	2	0	0	2	2	0	2	2	0
100084243|F|0-51:A>C-51:A>C	TGCAGGTCAAGAAAATCTTGTTATGTCACTGCCTTACCTTATGCAAACAGTAACAATGCCAACTGAAAT	TGCAGGTCAAGAAAATCTTGTTATGTCACTGCCTTACCTTATGCAAACAGTAACAATGCCAACTGAAAT	scaffold86	33279	1	5.107e-29	51:A>C	51	0.570175	0.984615	0.030769	0.969231	0.015385	0.015385	0.030296	0.059645	0.04497	7.08974	6.33333	1	0	-	0	0	0	0	0	0	0	-	0	-	0	0	-	-	0	-	-	-	-	0	0	-	0	-	0	0	0	0	0	0	2	-	0	-	0	-	-	0	-	0	0	0	0	-	0	0	-	0	-	-	-	0	0	0	-	0	0	0	0	-	0	-	-	0	-	-	0	-	-	-	-	0	0	1	-	0	0	0	0	-	-	-	0	0	-	-	0	-	-	0	0	0	0	-	0	0	0	0	-	-	-	-	-	0	-	-	0	0	-	0	0	-
100084245|F|0-26:A>G-26:A>G	TGCAGGTCAAGCAAATGACAAATGACATACAATATATATTGGATACAATAAGAGTGTCAAGTGTAGTGG	TGCAGGTCAAGCAAATGACAAATGACATACAATATATATTGGATACAATAAGAGTGTCAAGTGTAGTGG	scaffold9801	5079	1	2.37606e-27	26:A>G	26	1	0.877193	0.675439	0.324561	0.122807	0.552632	0.215451	0.438443	0.326947	24.4683	22.77	1	2	2	2	1	2	2	2	2	1	2	1	0	0	0	2	2	2	2	2	2	0	0	0	2	0	0	2	2	0	2	2	2	2	0	2	2	2	2	0	2	1	2	0	0	0	0	0	1	2	2	0	2	1	2	1	0	2	2	2	2	2	0	2	0	2	2	0	2	0	2	1	2	2	2	0	0	0	1	0	2	0	0	2	2	2	0	0	0	2	1	2	0	1	1	2	0	0	2	2	0	2	0	2	2	2	2	1	1	2	2	0	2	2	2
100084249|F|0-57:G>A-57:G>A	TGCAGGTCAATAATTGATTCCTGGCCCGGCCTGAACAGATGCAACAAGGACTTGGACGAGAAAATCCCA	TGCAGGTCAATAATTGATTCCTGGCCCGGCCTGAACAGATGCAACAAGGACTTGGACGAGAAAATCCCA	scaffold2426	50749	1	8.54582e-27	57:G>A	57	1	0.815789	0.798246	0.201754	0.184211	0.614035	0.300554	0.322099	0.311327	9.8843	8.53153	0.946429	2	2	2	0	2	2	1	1	1	1	1	2	2	2	2	2	0	2	1	2	2	2	2	1	2	2	0	2	1	2	0	2	1	0	2	0	1	0	2	2	2	1	1	2	0	0	2	2	1	2	0	2	2	1	2	2	0	0	1	0	2	2	1	2	0	2	2	2	1	1	2	0	1	0	2	0	0	2	2	2	2	2	2	2	2	0	2	2	2	2	2	2	1	2	0	2	2	0	2	2	2	2	2	2	2	2	1	2	0	2	2	2	0	2
100084250|F|0-68:A>G-68:A>G	TGCAGGTCAATAATTGATTCCTGGCCCGGCCTGAACAGATGCAACAAGGACTTGGACAAGAAAATCCCA	TGCAGGTCAATAATTGATTCCTGGCCCGGCCTGAACAGATGCAACAAGGACTTGGACAAGAAAATCCCA	scaffold2426	50749	1	1.83681e-28	68:A>G	68	0.991228	0.80531	0.725664	0.274336	0.19469	0.530973	0.313572	0.398152	0.355862	8.53153	7.77885	0.946429	2	2	2	1	2	2	2	2	0	0	0	2	2	2	2	2	1	2	0	2	2	2	2	0	2	2	1	2	0	2	1	2	2	1	0	1	2	1	2	0	0	2	2	2	1	1	2	0	0	2	1	2	0	2	2	2	-	1	0	1	2	2	0	2	1	0	2	2	0	0	0	1	0	1	2	1	1	0	2	2	2	2	2	2	2	1	0	2	2	0	0	2	0	0	1	2	2	1	2	2	2	0	0	2	0	2	0	0	1	2	2	2	1	0
100084252|F|0-64:T>C-64:T>C	TGCAGGTCAATGCTATTGCCCCTGGGTTCATATCATCTGACATGACTGCCAAGCTTTCAGAAGATATTG	TGCAGGTCAATGCTATTGCCCCTGGGTTCATATCATCTGACATGACTGCCAAGCTTTCAGAAGATATTG	scaffold272	81864	1	5.107e-29	64:T>C	64	1	0.789474	0.912281	0.087719	0.210526	0.701754	0.33241	0.160049	0.24623	11.7345	8.24219	1	2	2	2	2	2	2	1	2	1	2	2	2	2	2	2	0	1	2	1	2	2	2	1	2	2	0	2	2	1	2	2	2	1	2	2	1	2	1	2	2	2	2	0	1	2	2	2	2	2	2	0	2	0	2	2	1	2	2	2	0	2	1	2	0	1	1	2	2	1	2	0	1	2	2	1	2	2	2	2	2	1	1	2	2	2	1	2	1	2	2	2	1	2	2	2	0	1	2	2	1	2	2	2	2	2	2	2	0	2	2	2	2	2	2
100084253|F|0-65:A>G-65:A>G	TGCAGGTCAATGCTATTGCCCCTGGGTTCATATCATCTGACATGACTGCCAAGCTTTCAGAAGACATTG	TGCAGGTCAATGCTATTGCCCCTGGGTTCATATCATCTGACATGACTGCCAAGCTTTCAGAAGACATTG	scaffold272	81864	1	2.37606e-27	65:A>G	65	0.912281	1	0.009615	0.990385	0	0.009615	0	0.019046	0.009523	8.24219	6	1	0	0	0	0	0	0	0	0	0	0	0	0	0	0	0	-	0	0	0	0	0	0	0	0	0	-	0	0	0	0	0	0	0	0	0	0	0	0	0	0	0	0	-	0	0	0	0	0	0	0	-	0	-	0	0	0	0	0	0	-	0	0	0	-	0	0	0	0	0	0	-	0	0	0	0	0	0	0	0	0	0	0	0	0	0	0	0	0	0	0	0	0	0	0	0	-	0	0	0	0	0	2	0	0	0	0	0	-	0	0	0	0	0	0
100084255|F|0-37:T>G-37:T>G	TGCAGGTCACGAGCTCTTTACAAAGGGATGAAGGTGATTTTTTTCTCTTTTTAGGATAATTTTTATCTT	TGCAGGTCACGAGCTCTTTACAAAGGGATGAAGGTGATTTTTTTCTCTTTTTAGGATAATTTTTATCTT	scaffold6265	12938	1	5.107e-29	37:T>G	37	0.991228	0.99115	0.00885	0.99115	0.00885	0	0.017542	0.017542	0.017542	20.4225	12.5	1	1	0	-	0	0	0	0	0	0	0	0	0	0	0	0	0	0	0	0	0	0	0	0	0	0	0	0	0	0	0	0	0	0	0	0	0	0	0	0	0	0	0	0	0	0	0	0	0	0	0	0	0	0	0	0	0	0	0	0	0	0	0	0	0	0	0	0	0	0	0	0	0	0	0	0	0	0	0	0	0	0	0	0	0	0	0	0	0	0	0	0	0	0	0	0	0	0	0	0	0	0	0	0	0	0	0	0	0	0	0	0	0	0	0
100084257|F|0-6:T>G-6:T>G	TGCAGGTCAGAGTGGTCTTGCAAGTTCACTTGTAAATTCGGCAGAAAGACTACCAGTAGGAACTAGGTG	TGCAGGTCAGAGTGGTCTTGCAAGTTCACTTGTAAATTCGGCAGAAAGACTACCAGTAGGAACTAGGTG	scaffold10327	3975	1	5.107e-29	6:T>G	6	1	0.991228	0.517544	0.482456	0.008772	0.508772	0.01739	0.499384	0.258387	13.5563	7.82051	1	2	0	0	2	2	0	2	2	0	2	0	2	2	2	0	0	2	2	0	0	0	0	2	2	0	2	0	2	0	2	0	2	0	2	2	0	2	0	2	0	0	2	1	0	2	2	0	0	2	0	2	2	2	2	2	0	2	0	0	0	2	2	0	0	2	2	0	2	0	2	2	2	2	2	0	0	0	2	2	2	0	2	2	2	0	2	2	2	2	0	2	0	0	0	0	0	0	0	0	2	2	2	0	0	2	0	0	2	0	2	0	0	0	0
100084258|F|0-53:C>T-53:C>T	TGCAGGGCAGAGTGGTCTTGCAAGTTCACTTGTAAATTCGGCAGAAAGGCTACCAGTAGGAACTAGGTG	TGCAGGGCAGAGTGGTCTTGCAAGTTCACTTGTAAATTCGGCAGAAAGGCTACCAGTAGGAACTAGGTG	scaffold10327	3975	1	1.10547e-25	53:C>T	53	0.526316	0.983333	0.016667	0.983333	0.016667	0	0.032778	0.032778	0.032778	7.82051	3	1	0	-	-	0	0	-	0	0	-	0	-	0	0	0	-	-	0	0	-	-	-	-	0	0	-	0	-	0	-	0	-	0	-	0	0	-	0	-	0	-	-	0	0	-	0	0	-	-	0	-	0	0	0	0	0	-	0	-	-	-	0	0	-	-	0	0	-	0	-	0	0	0	0	0	-	-	-	0	0	0	-	0	0	0	-	0	0	0	0	-	0	-	-	-	-	-	-	-	-	0	0	0	1	-	0	-	-	0	-	0	-	-	-	-
100084259|F|0-37:T>G-37:T>G	TGCAGGTCAGATAAGGGAATTGGCTGACCAACTCAATTGTCATGTATTGGCACTCAGCCTTCAGATGTA	TGCAGGTCAGATAAGGGAATTGGCTGACCAACTCAATTGTCATGTATTGGCACTCAGCCTTCAGATGTA	scaffold2579	2807	1	5.107e-29	37:T>G	37	1	0.72807	0.754386	0.245614	0.27193	0.482456	0.395968	0.370576	0.383272	19.3524	18.0811	1	1	2	2	1	2	1	0	1	2	2	2	2	2	1	1	0	2	0	2	2	1	2	2	2	2	0	1	1	0	2	1	2	1	2	0	2	2	2	2	2	0	1	0	1	2	2	0	0	2	2	2	2	2	1	2	0	1	1	0	0	1	1	1	2	2	0	0	0	0	2	2	2	2	0	1	1	2	0	2	0	1	2	0	0	2	1	2	1	2	0	2	1	2	1	2	2	1	1	2	2	0	0	0	1	2	2	2	0	1	2	2	2	1	0
100084263|F|0-12:A>G-12:A>G	TGCAGGTCATACACGTATTTTTCTGAACATATGAACTTGAAAACATTCTCATCATAGTAAAATTAGTAA	TGCAGGTCATACACGTATTTTTCTGAACATATGAACTTGAAAACATTCTCATCATAGTAAAATTAGTAA	scaffold14389	42643	1	2.37606e-27	12:A>G	12	0.684211	0.115385	0.910256	0.089744	0.884615	0.025641	0.204142	0.163379	0.183761	3.2	2.97674	1	1	1	1	0	1	0	1	1	-	-	-	1	-	-	1	1	1	-	1	-	1	-	1	-	-	1	1	-	1	1	1	1	2	-	-	1	1	1	1	1	-	1	1	0	-	-	1	1	-	-	-	-	1	1	1	1	1	-	1	1	-	1	-	1	1	-	1	-	1	-	1	1	-	1	0	0	1	1	1	1	0	-	-	1	1	1	1	1	1	1	1	2	-	-	1	-	0	1	1	-	1	1	1	1	1	1	-	1	1	-	-	1	1	1
100084265|F|0-6:T>A-6:T>A	TGCAGGTCATCAGCAGAAAAGTAAGAACCTTGCAATAGATCACATCATCAAAGACTCATGCTAGATTGA	TGCAGGTCATCAGCAGAAAAGTAAGAACCTTGCAATAGATCACATCATCAAAGACTCATGCTAGATTGA	scaffold658	53205	1	1.10547e-25	6:T>A	6	1	1	0.447368	0.552632	0	0.447368	0	0.49446	0.24723	15.3542	5.70769	0.962963	2	2	2	0	0	0	0	0	0	0	2	0	0	0	2	2	2	2	2	2	2	2	0	0	2	0	0	0	0	2	0	2	0	0	2	0	2	0	2	0	0	0	2	0	2	2	2	0	0	0	2	0	0	0	0	0	0	2	0	2	0	0	0	0	0	2	2	2	0	0	0	0	0	2	0	0	2	2	0	0	0	0	2	2	0	2	2	2	2	0	0	2	2	2	0	2	0	2	2	2	2	0	2	0	0	2	0	0	2	0	0	2	2	2
100084267|F|0-11:G>T-11:G>T	TGCAGGTCATCGTCTTTTTTGCCTTTTTTTCCTTGTTCTTTAGTTCTTTTGTTTTCTTTTTGGTTGGGC	TGCAGGTCATCGTCTTTTTTGCCTTTTTTTCCTTGTTCTTTAGTTCTTTTGTTTTCTTTTTGGTTGGGC		0	0	999	11:G>T	11	0.929825	0.679245	0.59434	0.40566	0.320755	0.273585	0.435742	0.4822	0.458971	3.47253	3.22973	0.913043	1	0	1	-	2	1	2	2	2	0	1	0	1	1	0	0	1	-	0	-	0	1	2	0	1	0	2	1	1	1	1	1	2	0	-	0	2	0	0	1	0	1	2	1	1	0	2	1	0	2	0	0	0	1	2	2	0	2	1	-	2	0	0	2	0	2	0	0	1	0	1	0	0	1	1	0	0	1	2	2	1	0	-	0	1	1	0	0	2	2	2	1	1	0	2	-	1	2	2	2	-	0	0	0	0	2	0	0	1	2	0	2	1	0
100084272|F|0-15:C>T-15:C>T	TGCAGGTCCAATACTCGGGCCTCCTTGGCAACGGCCGGAGAATGGGTAATTTTTTTTGTTTCAATTGAG	TGCAGGTCCAATACTCGGGCCTCCTTGGCAACGGCCGGAGAATGGGTAATTTTTTTTGTTTCAATTGAG	scaffold763	174829	1	5.107e-29	15:C>T	15	1	0.991228	0.04386	0.95614	0.008772	0.035088	0.01739	0.083872	0.050631	27.9583	6.42857	1	2	0	0	1	0	0	0	0	0	0	0	0	0	0	0	0	0	0	0	0	0	0	0	0	0	0	0	0	0	0	0	0	2	0	0	0	0	0	0	0	0	0	0	0	0	0	0	0	0	0	0	0	0	0	0	0	0	0	0	0	0	0	0	0	0	0	0	0	0	0	0	0	0	0	0	2	0	0	0	0	0	0	0	0	0	0	0	0	0	0	0	2	0	0	0	0	0	0	0	0	0	0	0	0	0	0	0	0	0	0	0	0	0	0
100084276|F|0-12:G>A-12:G>A	TGCAGGTCCACAGTCTCCTGCTCCATCTTTGGCTGCCACTTGGATGTCCTTTGGATGGGTCACCTTGGT	TGCAGGTCCACAGTCTCCTGCTCCATCTTTGGCTGCCACTTGGATGTCCTTTGGATGGGTCACCTTGGT	scaffold1360	65819	1	5.107e-29	12:G>A	12	1	1	0.008772	0.991228	0	0.008772	0	0.01739	0.008695	9.18182	4.5	1	2	0	0	0	0	0	0	0	0	0	0	0	0	0	0	0	0	0	0	0	0	0	0	0	0	0	0	0	0	0	0	0	0	0	0	0	0	0	0	0	0	0	0	0	0	0	0	0	0	0	0	0	0	0	0	0	0	0	0	0	0	0	0	0	0	0	0	0	0	0	0	0	0	0	0	0	0	0	0	0	0	0	0	0	0	0	0	0	0	0	0	0	0	0	0	0	0	0	0	0	0	0	0	0	0	0	0	0	0	0	0	0	0	0
100084279|F|0-20:A>G-20:A>G	TGCAGGTCCAGTTATATCATAGCTTCCAAGACCAACCAAATATGCAGAGCTTGAGCTAATGACTCTGCA	TGCAGGTCCAGTTATATCATAGCTTCCAAGACCAACCAAATATGCAGAGCTTGAGCTAATGACTCTGCA	scaffold1668	170478	1	5.107e-29	20:A>G	20	1	0.991228	0.429825	0.570175	0.008772	0.421053	0.01739	0.490151	0.25377	16.3636	7.79032	0.982143	0	0	0	2	2	0	0	2	0	0	2	2	2	0	0	2	2	0	0	2	0	2	0	0	2	2	0	2	0	2	0	0	0	0	2	1	2	2	0	2	0	0	0	0	0	2	2	2	0	2	0	0	2	0	0	0	2	0	2	2	2	2	0	0	2	0	2	0	0	0	2	0	0	2	2	0	0	0	2	0	0	0	0	0	2	0	2	0	0	2	2	0	2	0	2	2	0	0	2	0	2	0	0	2	2	0	0	0	2	0	0	2	2	0
100084279|F|0-55:C>G-55:C>G	TGCAGGTCCAGTTATATCATAGCTTCCAAGACCAACCAAATATGCAGAGCTTGAGCTAATGACTCTGCA	TGCAGGTCCAGTTATATCATAGCTTCCAAGACCAACCAAATATGCAGAGCTTGAGCTAATGACTCTGCA	scaffold1668	170478	1	5.107e-29	55:C>G	55	0.991228	1	0.00885	0.99115	0	0.00885	0	0.017542	0.008771	16.3636	14	1	2	0	0	0	0	0	0	0	0	0	0	0	0	0	0	0	0	0	0	0	0	0	0	0	0	0	0	0	0	0	0	0	0	0	0	-	0	0	0	0	0	0	0	0	0	0	0	0	0	0	0	0	0	0	0	0	0	0	0	0	0	0	0	0	0	0	0	0	0	0	0	0	0	0	0	0	0	0	0	0	0	0	0	0	0	0	0	0	0	0	0	0	0	0	0	0	0	0	0	0	0	0	0	0	0	0	0	0	0	0	0	0	0	0
100084283|F|0-21:C>T-21:C>T	TGCAGGTCCTCGAAAGACTAACTGTGATTCATCATGAACCTACATGACAAAGCAGAAAAGTTACAGATC	TGCAGGTCCTCGAAAGACTAACTGTGATTCATCATGAACCTACATGACAAAGCAGAAAAGTTAC	scaffold4798	62760	1	9.7985e-26	21:C>T	21	1	1	0.052632	0.947368	0	0.052632	0	0.099723	0.049861	52.0833	24.1429	1	2	0	0	2	0	0	0	0	0	0	0	0	0	0	0	0	0	0	0	0	0	0	0	0	0	0	0	0	0	0	0	0	2	0	0	0	0	0	0	0	0	0	0	0	0	0	0	0	0	0	0	0	0	0	0	0	0	0	0	0	0	0	0	0	0	0	0	0	0	0	0	0	0	0	0	2	0	0	0	0	0	0	0	0	0	0	0	0	0	0	0	2	0	0	0	0	0	0	0	0	0	0	0	2	0	0	0	0	0	0	0	0	0	0
100084284|F|0-21:T>C-21:T>C	TGCAGGTCCTGATTTTCATCTTCCCAGTAAGATCAGAAATTTCTTGTGGTTCAGCAACTGTTCATGGAA	TGCAGGTCCTGATTTTCATCTTCCCAGTAAGATCAGAAATTTCTTGTGGTTCAGCAACTGTTCATGGAA	scaffold2415	146942	1	2.37606e-27	21:T>C	21	1	0.815789	0.72807	0.27193	0.184211	0.54386	0.300554	0.395968	0.348261	28.2017	25.3645	1	1	1	0	2	2	1	0	0	2	1	2	2	2	0	0	2	2	0	2	0	1	0	0	2	0	2	2	2	0	2	1	2	2	2	2	1	2	1	0	2	2	1	2	1	1	2	0	2	0	2	2	2	1	1	0	1	2	2	2	0	2	1	2	2	0	2	0	2	0	0	2	2	0	0	1	1	2	0	2	0	1	0	2	2	1	2	2	2	0	2	2	1	2	2	0	2	1	2	2	2	2	2	2	0	2	2	2	2	0	0	2	2	0	2
100084289|F|0-66:G>T-66:G>T	TGCAGGTCTACACAGAAGTACCTCCAGGACATGTCAACTTGAATTGATCGTATTTCCTAGAATATAGGC	TGCAGGTCTACACAGAAGTACCTCCAGGACATGTCAACTTGAATTGATCGTATTTCCTAGAATATAGGC		0	0	999	66:G>T	66	0.72807	0.614458	0.662651	0.337349	0.385542	0.277108	0.473799	0.44709	0.460444	6.62712	5.77612	0.928571	1	2	-	0	2	-	0	1	0	0	1	1	-	1	0	2	-	1	2	1	2	2	2	1	2	-	1	0	1	1	-	1	1	-	2	-	1	-	2	-	0	-	0	-	1	2	0	0	1	1	-	-	0	-	2	-	1	2	-	0	0	0	-	2	2	1	0	2	2	1	0	0	1	1	-	-	0	2	0	2	-	1	2	0	-	2	1	1	2	0	0	2	1	1	0	-	-	-	-	1	1	0	0	-	0	1	1	1	-	-	-	0	-	0
100084290|F|0-9:G>A-9:G>A	TGCAGGTCTGGTTTTTGTAGTTGGAGGAATTATAACGAATTCCCAATCCCTCAATTCCATTTATGTTAC	TGCAGGTCTGGTTTTTGTAGTTGGAGGAATTATAACGAATTCCCAATCCCTCAATTCCATTTATGTTAC	scaffold1125	179660	1	5.107e-29	9:G>A	9	1	1	0.447368	0.552632	0	0.447368	0	0.49446	0.24723	24.9448	14.5672	1	0	0	0	0	2	0	2	0	2	0	0	0	0	0	2	2	0	0	0	0	2	2	0	2	2	0	0	2	2	0	0	0	0	0	2	0	2	0	2	0	2	0	2	0	0	0	2	2	0	0	0	2	2	0	2	2	0	2	2	0	2	2	2	2	2	2	2	0	2	0	0	2	0	0	0	0	0	2	2	2	0	0	0	2	2	2	0	0	2	2	2	0	0	0	2	0	0	0	2	0	0	2	2	0	2	0	0	2	0	0	2	2	0	2
100084292|F|0-23:C>A-23:C>A	TGCAGGTCTATATGTTTTCTGATCTGAAGATTAGACTCGATGATATTTTTGGTGCTGGAATTGGACTCA	TGCAGGTCTATATGTTTTCTGATCTGAAGATTAGACTCGATGATATTTTTGGTGCTGGAATTGGACTCA	scaffold54	366185	1	5.107e-29	23:C>A	23	0.72807	0.987952	0.012048	0.987952	0.012048	0	0.023806	0.023806	0.023806	12.25	9	1	0	0	-	1	0	-	0	0	0	0	0	0	0	0	0	-	-	-	0	-	0	0	0	0	0	-	-	-	0	-	0	-	-	0	0	0	0	0	-	-	0	0	0	-	0	-	0	0	0	-	0	0	0	0	0	0	-	0	0	0	0	0	0	0	-	0	0	0	0	0	-	0	0	0	-	-	0	-	0	0	-	0	0	-	0	-	0	0	0	0	0	-	0	-	0	0	-	0	-	0	0	0	0	0	0	0	0	-	0	0	0	0	0	0
100084295|F|0-20:C>T-20:C>T	TGCAGGTCTATGATCTATTACAGAGAAGATTACAGTTCCTTTTGTTTGCATGAACTGAAAAGCTTTGCT	TGCAGGTCTATGATCTATTACAGAGAAGATTACAGTTCCTTTTGTTTGCATGAACTGAAAAGCTTTGCT	scaffold2615	15673	1	1.10547e-25	20:C>T	20	1	0.754386	0.77193	0.22807	0.245614	0.526316	0.370576	0.352108	0.361342	13.633	10.5179	1	2	2	0	1	2	2	2	1	0	0	2	1	2	0	0	2	2	1	1	1	0	0	1	2	0	1	2	1	0	2	2	2	2	1	2	2	2	2	0	2	1	0	0	2	1	1	2	2	0	2	1	0	2	0	2	0	1	0	2	0	1	2	2	2	1	1	1	1	0	0	2	2	0	1	2	2	1	2	2	2	2	2	1	2	0	1	2	2	2	2	0	1	2	0	2	2	2	1	2	2	2	1	2	0	2	2	2	2	2	0	1	2	2	2
100084300|F|0-7:T>C-7:T>C	TGCAGGTTTCATTGGATGAATGCAATCAGGAGAAGGGAATGGATTCCCAGATGGTGACAAATGAAACTA	TGCAGGTTTCATTGGATGAATGCAATCAGGAGAAGGGAATGGATTCCCAGATGGTGACAAATGAAACTA	scaffold284	514651	1	1.10547e-25	7:T>C	7	0.947368	0.648148	0.537037	0.462963	0.351852	0.185185	0.456104	0.497257	0.47668	4.80899	3.21333	0.962963	1	0	0	-	1	1	0	0	0	1	0	0	0	0	0	1	2	1	-	0	0	1	1	2	1	2	0	0	0	1	0	1	0	0	2	1	2	1	2	1	2	0	-	1	2	0	0	1	-	0	0	1	2	0	1	1	2	0	0	2	0	-	0	1	0	1	0	0	2	1	0	1	1	1	1	0	2	0	0	0	1	2	0	1	1	0	0	0	1	1	-	1	0	0	2	0	1	0	2	0	1	0	2	1	0	2	0	1	1	2	0	0	1	2
100084300|F|0-56:A>G-56:A>G	TGCAGGTTTCATTGGATGAATGCAATCAGGAGAAGGGAATGGATTCCCAGATGGTGACAAATGAAACTA	TGCAGGTTTCATTGGATGAATGCAATCAGGAGAAGGGAATGGATTCCCAGATGGTGACAAATGAAACTA	scaffold284	514651	1	1.10547e-25	56:A>G	56	0.947368	0.648148	0.574074	0.425926	0.351852	0.222222	0.456104	0.489026	0.472565	4.80899	3.4625	0.980769	-	2	0	1	1	1	0	0	2	1	0	0	2	0	0	1	0	1	1	0	0	1	1	0	1	0	2	0	0	-	2	1	2	0	0	1	0	1	0	1	0	2	-	1	0	2	0	1	1	0	0	1	0	2	1	1	0	2	0	0	0	1	0	1	2	1	0	2	0	1	0	1	1	-	1	2	0	2	0	0	1	0	0	-	1	2	2	0	1	1	1	1	0	2	0	2	-	2	0	2	1	2	0	1	2	0	2	1	1	0	0	2	1	0
100084304|F|0-54:A>C-54:A>C	TGCAGGTCTGGTGGAATTGAAAGAGAACGAAGCAGAGGCGAACGAAAACGAAGGAGCTACTACCTATCA	TGCAGGTCTGGTGGAATTGAAAGAGAACGAAGCAGAGGCGAACGAAAACGAAGGAGCTACTACCTATCA	scaffold1649	352160	1	2.37606e-27	54:A>C	54	1	0.798246	0.745614	0.254386	0.201754	0.54386	0.322099	0.379347	0.350723	11.2	10.9717	0.982143	2	2	0	2	2	0	2	2	2	0	2	0	1	2	0	2	1	2	1	2	1	1	1	0	1	2	2	0	2	2	1	2	0	2	2	1	1	1	0	2	2	0	0	0	1	1	1	2	0	0	2	1	2	0	1	2	1	0	2	2	2	2	2	2	0	0	2	2	2	0	0	2	0	2	0	0	1	2	1	2	0	2	2	2	2	2	2	2	0	2	2	2	2	2	1	2	0	2	2	2	0	2	1	1	2	2	0	0	2	2	2	2	2	1
100084306|F|0-46:C>G-46:C>G	TGCAGGTCTGTTTCATATAGTTTGGCGAAGTGCTTGTTATTAGTTTCTCCATCATCGTCTTCTTGATAT	TGCAGGTCTGTTTCATATAGTTTGGCGAAGTGCTTGTTATTAGTTTCTCCATCATCGTCTTCTTGATAT	scaffold3715	14957	1	2.37606e-27	46:C>G	46	0.973684	0.720721	0.576577	0.423423	0.279279	0.297297	0.402565	0.488272	0.445418	6.16	5.18987	0.98	0	0	0	2	1	2	0	0	0	1	1	2	1	2	0	0	0	2	1	0	0	2	0	0	2	1	0	0	0	1	1	1	2	0	1	1	2	1	0	1	-	0	-	2	1	2	2	1	0	1	0	2	1	0	0	2	0	2	0	0	1	1	0	1	2	0	2	2	0	0	0	2	0	2	2	2	1	0	1	0	2	1	2	0	0	1	0	0	2	1	2	1	1	2	0	0	2	0	2	0	2	1	0	-	2	0	0	1	2	1	1	0	2	0
100084309|F|0-60:G>T-60:G>T	TGCAGGTCTTGATAGCAAATTGACAAAACAATAAAACTTGCCTAGTTTTGGTTTATTTTAGTTCTTTTC	TGCAGGTCTTGATAGCAAATTGACAAAACAATAAAACTTGCCTAGTTTTGGTTTATTTTAGTTCTTTTC		0	0	999	60:G>T	60	0.991228	0.557522	0.690265	0.309735	0.442478	0.247788	0.493382	0.427598	0.46049	11.1	10.6768	1	0	2	2	0	0	0	0	1	0	2	1	2	2	1	0	1	1	1	2	1	1	1	1	1	1	2	2	0	1	1	2	1	0	2	1	1	1	1	1	2	0	2	0	0	2	2	0	0	1	1	2	0	0	2	1	0	1	1	1	1	1	0	0	1	1	1	0	2	1	1	2	0	1	1	0	0	2	0	0	1	0	1	1	0	1	1	1	1	0	0	1	2	1	2	1	2	0	1	2	1	2	0	0	2	1	2	1	1	2	0	0	-	2	0
100084310|F|0-25:C>T-25:C>T	TGCAGGTCTTGATGGATGATATAAACGCGGGTTATGAACGATTGGCTGAGTTACAGGTATCCTCATTCC	TGCAGGTCTTGATGGATGATATAAACGCGGGTTATGAACGATTGGCTGAGTTACAGGTATCCTCATTCC	scaffold900	38812	1	1.10547e-25	25:C>T	25	0.991228	0.938053	0.486726	0.513274	0.061947	0.424779	0.116219	0.499648	0.307933	8.54745	4.64062	0.982143	2	2	2	0	2	1	2	0	2	1	0	0	2	2	0	0	0	0	2	0	2	0	0	0	0	0	0	0	2	2	2	2	0	0	2	2	2	2	0	2	0	0	-	1	2	2	0	0	2	2	0	0	2	0	2	0	2	0	0	0	0	0	0	0	0	2	2	0	2	2	2	0	2	2	1	0	0	0	2	0	1	2	0	0	2	2	0	2	2	0	2	0	0	0	0	2	1	2	2	2	0	0	2	1	0	0	2	0	0	0	0	2	0	2
100084310|F|0-49:G>A-49:G>A	TGCAGGTCTTGATGGATGATATAAACGCGGGTTATGAACGATTGGCTGAGTTACAGGTATCCTCATTCC	TGCAGGTCTTGATGGATGATATAAACGCGGGTTATGAACGATTGGCTGAGTTACAGGTATCCTCATTCC	scaffold900	38812	1	1.10547e-25	49:G>A	49	0.973684	0.954955	0.081081	0.918919	0.045045	0.036036	0.086032	0.149014	0.117523	8.54745	7	1	0	0	0	2	2	1	0	0	0	-	0	0	0	0	0	0	0	0	0	0	0	0	0	0	0	0	0	0	0	0	0	0	2	0	0	0	0	0	0	0	0	0	-	1	0	0	0	0	0	0	0	0	0	0	0	0	0	0	0	0	0	0	0	0	0	0	0	0	0	0	0	0	0	0	1	0	0	0	0	0	1	0	0	0	0	0	0	0	0	0	0	2	0	0	0	0	1	0	0	0	0	0	0	-	0	0	0	0	0	0	0	0	0	0
100084316|F|0-16:A>G-16:A>G	TGCAGGTCTTTTCTCTATCTCTCTCTGTCTTTCTCTGTCTCTCTTGTCTAGACTTAGATCCTTTAGCTT	TGCAGGTCTTTTCTCTATCTCTCTCTGTCTTTCTCTGTCTCTCTTGTCTAGACTTAGATCCTTTAGCTT		0	0	999	16:A>G	16	1	0.72807	0.780702	0.219298	0.27193	0.508772	0.395968	0.342413	0.369191	28.8796	28.0088	0.964286	2	2	1	2	2	0	0	0	2	2	1	1	1	1	0	2	1	1	0	1	1	2	1	2	2	2	0	2	2	1	0	1	0	2	2	1	2	2	2	2	0	2	0	0	2	2	0	0	1	1	2	0	2	2	2	2	1	2	2	1	2	2	0	2	2	2	0	1	2	1	2	0	1	1	0	2	2	2	0	2	0	1	1	0	2	1	2	1	0	0	2	2	1	2	2	2	0	1	2	1	2	0	2	2	2	2	1	2	1	2	2	2	1	2
100084322|F|0-46:T>G-46:T>G	TGCAGGTGAACAGTGGTGTACTCAGCGTTTGTACAGCATTTCTATCTGGGGAGCCTGCCACCAGACTCC	TGCAGGTGAACAGTGGTGTACTCAGCGTTTGTACAGCATTTCTATCTGGGGAGCCTGCCACCAGACTCC	scaffold3828	9711	1	2.37606e-27	46:T>G	46	0.991228	0.929204	0.699115	0.300885	0.070796	0.628319	0.131569	0.420706	0.276138	7.3806	5.69608	1	0	2	2	2	2	1	2	2	0	0	0	2	2	2	2	2	2	2	0	2	0	2	2	0	2	2	2	2	0	2	2	2	2	2	0	2	2	2	2	0	0	2	-	1	2	2	2	0	0	2	2	2	0	2	2	2	0	2	0	2	2	2	0	2	2	0	2	2	0	0	0	2	0	2	1	1	2	0	2	2	1	2	2	2	2	2	0	2	2	0	0	1	0	0	2	2	1	2	2	2	2	0	0	1	0	2	0	0	2	2	2	2	2	0
100084324|F|0-62:C>T-62:C>T	TGCAGGTGAACATTTTATTCTTGAAGATGTCCATTGAAAAAAACTATGGCTTATGACTTAGACATCTGA	TGCAGGTGAACATTTTATTCTTGAAGATGTCCATTGAAAAAAACTATGGCTTATGACTTAGACATCTGA	scaffold5177	39217	1	2.37606e-27	62:C>T	62	1	1	0.491228	0.508772	0	0.491228	0	0.499846	0.249923	32.2361	20.0779	1	2	2	2	0	2	0	2	2	0	2	0	2	2	0	2	0	2	2	0	0	2	0	0	0	0	2	2	0	0	0	2	0	2	0	0	2	2	2	2	2	0	2	0	0	0	0	2	2	0	0	0	0	2	2	0	0	0	2	2	2	0	2	0	0	2	0	2	0	0	0	2	2	0	0	0	2	2	0	0	2	0	0	0	0	2	2	2	2	2	2	2	2	0	0	2	2	0	0	2	0	0	0	2	2	2	0	0	0	2	2	0	2	2	0
100084325|F|0-20:G>C-20:G>C	TGCAGGTGAAGAGTGAAACGGATAAGTGTTGGGTTGACGTGAAGCCCATTCCTGGAGTTGTCGTTGTCT	TGCAGGTGAAGAGTGAAACGGATAAGTGTTGGGTTGACGTGAAGCCCATTCCTGGAGTTGTCGTTGTCT		0	0	999	20:G>C	20	1	0.842105	0.368421	0.631579	0.157895	0.210526	0.265928	0.465374	0.365651	11.4672	9.75926	0.981481	2	0	0	0	2	0	1	0	0	0	0	1	0	0	0	0	1	0	2	0	0	0	2	0	0	0	0	2	0	2	0	2	1	0	0	0	0	0	0	0	0	0	1	0	2	0	0	1	0	2	0	0	1	0	2	2	2	0	0	1	0	0	0	0	0	2	0	0	0	0	0	0	0	2	0	0	0	2	2	1	0	2	0	1	1	0	1	1	1	1	0	1	0	0	0	0	0	2	2	0	2	0	2	1	0	2	0	2	0	0	0	1	0	2
100084325|F|0-23:A>G-23:A>G	TGCAGGTGAAGAGTGAAACGGATAAGTGTTGGGTTGACGTGAAGCCCATTCCTGGAGTTGTCGTTGTCT	TGCAGGTGAAGAGTGAAACGGATAAGTGTTGGGTTGACGTGAAGCCCATTCCTGGAGTTGTCGTTGTCT		0	0	999	23:A>G	23	1	0.842105	0.54386	0.45614	0.157895	0.385965	0.265928	0.496153	0.38104	11.4672	9.09639	0.964286	0	2	0	0	2	0	1	2	0	2	0	1	2	0	2	2	1	2	2	2	2	0	0	0	0	2	2	0	0	0	2	0	1	2	0	2	2	2	2	2	0	2	1	0	0	0	2	1	0	0	2	0	1	2	0	0	0	0	2	1	0	2	0	2	2	2	2	0	0	0	2	2	2	0	0	0	2	2	0	1	0	0	0	1	1	2	1	1	1	1	2	1	0	0	2	2	0	0	2	0	0	0	0	1	2	0	0	0	2	2	0	1	2	0
100084330|F|0-28:G>A-28:G>A	TGCAGGTGAATGGTGATGTGCGTGGCACGATAACTGTGAAGAAGCAACATCCTTGCTTCTGGTTACAGA	TGCAGGTGAATGGTGATGTGCGTGGCACGATAACTGTGAAGAAGCAACATCCTTGCTTCTGGTTACAGA	scaffold1388	702130	1	3.97598e-25	28:G>A	28	0.982456	0.705357	0.526786	0.473214	0.294643	0.232143	0.415657	0.498565	0.457111	8.2449	6.9726	0.961538	-	0	2	0	1	0	2	2	2	1	1	0	1	0	0	2	2	0	1	0	0	0	2	2	0	1	0	0	1	1	1	1	0	2	1	0	2	0	2	0	1	0	2	0	1	0	0	1	0	1	2	0	1	0	0	0	2	0	2	0	1	1	2	1	0	2	1	0	1	0	0	0	0	2	0	0	1	2	1	0	0	1	0	0	0	1	2	0	0	1	1	1	1	0	2	2	0	0	2	0	0	1	0	-	0	2	2	1	0	1	1	2	0	0
100084336|F|0-14:A>T-14:A>T	TGCAGGTGATCAGAACCATACCTTCAAAGGCTCATCAGCACCTTGTGCCACCGGAAGTCCAGAACGCCC	TGCAGGTGATCAGAACCATACCTTCAAAGGCTCATCAGCACCTTGTGCCACCGGAAGTCCAGAACGCCC	scaffold1935	115884	1	5.107e-29	14:A>T	14	0.77193	0.715909	0.545455	0.454545	0.284091	0.261364	0.406767	0.495868	0.451317	14.7662	13.7231	1	0	1	0	0	0	0	2	2	2	2	-	0	1	0	1	-	-	0	1	-	1	-	0	2	-	-	2	0	1	-	0	-	-	0	0	0	1	0	2	2	1	-	2	0	0	2	1	-	0	-	0	2	1	-	0	-	2	0	1	0	1	1	2	0	1	1	0	1	1	0	0	-	0	0	0	0	2	1	1	1	0	-	1	2	-	0	0	2	2	-	2	0	-	0	-	2	0	2	2	-	1	-	0	-	1	0	2	-	1	0	-	2	1	0
100084338|F|0-16:C>T-16:C>T	TGCAGGTGATCTTGTGCTGGCCGAAAGGTTCTGTCTTGAGAAGTACAAATTCTCACTCGGCGATGTGAT	TGCAGGTGATCTTGTGCTGGCCGAAAGGTTCTGTCTTGAGAAGTACAAATTCTCACTCGGCGATGTGAT	scaffold509	12810	1	1.10547e-25	16:C>T	16	1	0.964912	0.578947	0.421053	0.035088	0.54386	0.067713	0.487535	0.277624	14.6929	9.94048	1	1	0	2	1	0	2	2	0	0	0	2	2	0	0	0	0	2	0	2	0	0	2	2	0	2	2	2	2	0	2	0	2	2	2	2	2	2	2	0	2	0	0	1	2	0	2	2	0	0	0	2	0	0	0	2	0	0	2	2	2	0	2	0	2	0	0	0	2	0	0	2	0	0	2	2	0	2	2	0	2	2	0	2	0	2	0	2	2	2	0	2	1	2	2	2	0	2	2	2	2	0	2	2	0	0	2	2	0	2	2	0	2	2	2
100084341|F|0-43:T>C-43:T>C	TGCAGGTGATGTGGTGATAACTCCTTGGCGATCGGGGTAGTAGTACTCACCAGCGAAGATCCAAAAGTA	TGCAGGTGATGTGGTGATAACTCCTTGGCGATCGGGGTAGTAGTACTCACCAGCGAAGATCCAAAAGTA		0	0	999	43:T>C	43	0.912281	0.942308	0.163462	0.836538	0.057692	0.105769	0.108728	0.273484	0.191106	24.4762	12.7368	0.980769	0	0	0	0	0	0	0	0	1	2	-	0	0	0	0	0	0	1	0	0	0	0	0	1	0	0	0	0	-	0	0	0	0	0	2	0	0	0	0	-	-	0	0	0	0	2	0	-	2	0	0	0	-	0	0	0	2	0	0	2	0	0	2	0	0	0	0	0	0	0	-	0	0	0	0	0	0	2	0	2	0	0	0	0	0	0	-	0	0	-	0	0	-	1	0	0	0	0	0	0	0	0	0	0	0	0	1	1	0	2	0	0	2	0
100084346|F|0-66:C>T-66:C>T	TGCAGGTGATCGATCGTCTTCGGCAAGAAGTACAGTTCTGGTGGTGCTTGAAATGCTTGAAATGAACAG	TGCAGGTGATCGATCGTCTTCGGCAAGAAGTACAGTTCTGGTGGTGCTTGAAATGCTTGAAATGAACAG		0	0	999	66:C>T	66	0.894737	0.843137	0.303922	0.696078	0.156863	0.147059	0.264514	0.423106	0.34381	5.08571	2.84211	1	0	0	0	0	0	0	1	-	-	0	0	2	2	0	2	2	1	0	-	0	0	0	2	2	0	0	0	0	0	1	0	1	1	2	0	-	0	-	0	-	0	0	1	0	-	1	1	0	0	0	2	0	0	0	-	0	0	0	0	0	0	0	1	1	0	1	0	2	0	0	2	-	0	1	0	0	0	0	0	1	0	0	2	0	-	0	2	1	0	0	0	2	0	0	0	-	0	2	2	0	0	0	0	-	0	0	1	1	0	0	0	0	0	0
100084349|F|0-35:A>G-35:A>G	TGCAGGTGATTTAGAAAATTAGACTGACAACCAAGATATAAGATGCGAAACAACAAATTCTTCGTAGGA	TGCAGGTGATTTAGAAAATTAGACTGACAACCAAGATATAAGATGCGAAACAACAAATTCTTCGTAGGA	scaffold3457	22909	1	5.107e-29	35:A>G	35	1	0.991228	0.447368	0.552632	0.008772	0.438596	0.01739	0.49446	0.255925	27.3056	16.8823	0.982143	0	2	0	0	2	0	2	0	0	0	0	2	2	2	2	0	0	0	0	2	2	2	2	0	2	2	2	2	0	2	0	2	0	0	2	2	2	2	2	0	0	0	1	0	0	0	2	2	2	0	0	2	2	0	0	0	2	0	2	0	0	2	0	2	0	2	2	0	0	2	0	0	2	0	0	0	2	2	2	0	0	0	0	0	0	2	0	0	0	2	2	0	0	0	2	2	0	0	2	2	0	0	0	0	2	0	2	0	0	2	2	2	0	0
100084353|F|0-9:A>G-9:A>G	TGCAGGTGCAAAACAATCTTCTGAATCTAGAAACTGACCAAAGTCATAACACCGTTCATTCCTCTGCTT	TGCAGGTGCAAAACAATCTTCTGAATCTAGAAACTGACCAAAGTCATAACACCGTTCATTCCTCTGCTT	scaffold161	355092	1	5.107e-29	9:A>G	9	0.982456	0.848214	0.401786	0.598214	0.151786	0.25	0.257494	0.480708	0.369101	15.1083	8.37931	0.964286	0	0	0	1	2	0	0	1	0	0	1	2	1	0	0	1	1	2	0	2	0	2	0	0	2	2	0	2	0	0	0	0	0	0	1	1	2	2	0	2	0	0	-	0	0	2	0	2	0	1	0	0	1	0	0	0	0	0	2	1	2	2	0	0	2	0	2	0	0	0	2	0	0	1	0	0	0	0	2	0	0	0	0	0	1	0	0	0	0	2	2	0	1	0	2	1	0	0	2	2	1	0	0	-	2	0	0	0	2	0	0	1	2	0
100084353|F|0-62:T>C-62:T>C	TGCAGGTGCAAAACAATCTTCTGAATCTAGAAACTGACCAAAGTCATAACACCGTTCATTCCTCTGCTT	TGCAGGTGCAAAACAATCTTCTGAATCTAGAAACTGACCAAAGTCATAACACCGTTCATTCCTCTGCTT	scaffold161	355092	1	5.107e-29	62:T>C	62	1	0.833333	0.526316	0.473684	0.166667	0.359649	0.277778	0.498615	0.388196	15.1083	8.66667	0.964286	0	2	0	1	2	0	2	1	0	2	1	0	1	2	2	1	1	0	2	2	2	0	0	2	0	0	0	0	0	0	2	0	2	2	1	1	2	2	2	0	0	0	1	0	0	0	0	0	2	1	2	2	1	0	0	2	0	2	0	1	0	0	2	0	0	2	0	2	0	2	0	0	2	1	0	2	2	2	0	0	0	2	0	0	1	2	0	0	2	0	0	2	1	2	0	1	0	0	0	0	1	2	2	1	0	2	2	0	0	2	2	1	0	2
100084354|F|0-18:C>T-18:C>T	TGCAGGTGCAAGGTTATACATGCAAGATTTGAATGCACTCTTCATCACTATATTGTAAGTGATAAAATG	TGCAGGTGCAAGGTTATACATGCAAGATTTGAATGCACTCTTCATCACTATATTGTAAGTGATAAAATG	scaffold2233	31464	1	5.107e-29	18:C>T	18	1	0.754386	0.798246	0.201754	0.245614	0.552632	0.370576	0.322099	0.346337	10.7453	10.4779	0.962963	2	1	2	2	2	2	2	0	0	1	2	2	1	1	2	0	0	2	2	2	2	0	2	0	2	2	2	2	1	2	2	2	2	2	0	0	1	0	2	0	1	1	0	2	0	0	2	2	1	2	2	2	2	1	0	2	1	2	1	2	2	2	2	1	1	0	2	1	1	1	2	0	1	0	2	2	1	2	1	0	2	0	1	2	2	2	2	0	2	2	2	0	2	2	1	2	2	1	1	2	2	2	0	1	2	2	2	1	1	2	2	2	1	0
100084357|F|0-27:T>C-27:T>C	TGCAGGTGCAGAAGGGTGGACCTCAACTGCTCAAGACCATCTGAATCCATGACATTGCCCACAATAGTC	TGCAGGTGCAGAAGGGTGGACCTCAACTGCTCAAGACCATCTGAATCCATGACATTGCCCACAATAGTC	scaffold1125	245924	1	5.107e-29	27:T>C	27	1	0.991228	0.464912	0.535088	0.008772	0.45614	0.01739	0.497538	0.257464	15.0139	8.95652	0.964286	0	0	0	0	2	0	2	0	2	0	0	0	0	0	2	2	2	0	0	0	2	2	0	2	2	0	0	2	2	0	0	0	0	0	2	0	2	0	2	0	2	0	1	2	0	0	2	2	0	0	0	2	2	0	2	2	0	2	2	0	2	2	2	2	2	2	2	0	2	0	0	2	0	0	0	0	0	2	2	2	0	0	0	2	2	2	0	0	2	2	0	0	0	0	2	0	0	2	2	0	0	2	2	0	2	0	0	2	0	0	2	2	0	2
100084359|F|0-65:A>T-65:A>T	TGCAGGTGCAGCACCAGGTCTTACATACTGCACATAAAGGAATCAGATAAAGAAAATTAGCAAACACTT	TGCAGGTGCAGCACCAGGTCTTACATACTGCACATAAAGGAATCAGATAAAGAAAATTAGCAAACACTT	scaffold1988	38701	1	5.107e-29	65:A>T	65	1	1	0.008772	0.991228	0	0.008772	0	0.01739	0.008695	13.8461	8.5	1	2	0	0	0	0	0	0	0	0	0	0	0	0	0	0	0	0	0	0	0	0	0	0	0	0	0	0	0	0	0	0	0	0	0	0	0	0	0	0	0	0	0	0	0	0	0	0	0	0	0	0	0	0	0	0	0	0	0	0	0	0	0	0	0	0	0	0	0	0	0	0	0	0	0	0	0	0	0	0	0	0	0	0	0	0	0	0	0	0	0	0	0	0	0	0	0	0	0	0	0	0	0	0	0	0	0	0	0	0	0	0	0	0	0
100084360|F|0-23:A>G-23:A>G	TGCAGGTGCATATCAATTGATACAGTATGATAACATATCACCAACAGAACATTCACGAAAAGGGAATAA	TGCAGGTGCATATCAATTGATACAGTATGATAACATATCACCAACAGAACATTCACGAAAAGGGAATAA	scaffold9108	436	1	5.107e-29	23:A>G	23	0.72807	0.024096	0.975904	0.024096	0.975904	0	0.047031	0.047031	0.047031	16	14.3846	1	1	1	1	0	-	-	-	-	1	1	1	-	1	1	1	1	-	1	1	-	1	1	1	1	1	-	-	1	1	1	1	1	1	1	1	1	1	1	1	1	-	1	-	-	1	-	1	-	1	1	1	1	1	1	1	1	-	1	1	1	-	1	1	1	1	1	-	-	1	1	1	1	1	1	-	-	1	1	1	1	-	-	-	1	1	-	1	1	-	-	1	0	1	1	1	1	-	-	1	1	1	-	1	-	1	1	1	1	1	1	-	1	1	1
100084361|F|0-46:A>G-46:A>G	TGCAGGTGCATATCAATTGATACGGTATGATAACATATCACCAACAAAACATTCACAAAAAGGGAATAA	TGCAGGTGCATATCAATTGATACGGTATGATAACATATCACCAACAAAACATTCACAAAAAGGGAATAA		0	0	999	46:A>G	46	0.982456	0.705357	0.767857	0.232143	0.294643	0.473214	0.415657	0.356505	0.386081	14.6471	13.5327	1	2	2	0	1	1	1	1	1	0	0	2	1	2	0	0	2	1	0	1	1	0	2	2	2	2	1	1	2	2	0	2	0	2	2	2	2	2	2	0	2	1	0	-	1	2	1	2	1	2	2	2	0	0	0	2	2	1	0	2	2	1	0	0	2	2	1	1	1	2	2	0	2	2	2	1	1	0	0	2	2	1	1	1	2	0	1	0	2	1	1	0	1	2	2	2	2	1	1	2	2	2	1	2	-	2	2	0	2	2	0	1	0	2	2
100084367|F|0-66:C>A-66:C>A	TGCAGGTGCCTCTGTAATTAGATTAGAATATCCAAACATAAAATGCAAAATAACTTCATATGGATGCAA	TGCAGGTGCCTCTGTAATTAGATTAGAATATCCAAACATAAAATGCAAAATAACTTCATATGGATGCAA	scaffold3457	16083	1	5.107e-29	66:C>A	66	0.938596	0.719626	0.46729	0.53271	0.280374	0.186916	0.403529	0.49786	0.450694	23.0612	15.0149	0.982143	0	2	0	-	2	-	1	0	0	0	0	1	1	1	0	0	0	0	0	1	1	1	1	0	1	1	2	1	0	1	0	1	0	0	2	1	2	1	1	0	0	0	-	0	0	0	1	2	2	0	0	1	2	0	0	0	2	0	2	0	0	1	0	1	2	2	1	0	0	2	0	0	2	0	0	-	1	2	1	0	-	0	0	0	0	1	0	0	0	2	2	-	0	0	1	1	-	0	2	1	0	0	0	0	2	0	2	0	0	1	1	1	0	0
100084373|F|0-15:A>G-15:A>G	TGCAGGTGCTGCTATAAACATCTTCCAATAATGTTCCCTAAAATTACAACTTTTTCCCTTGAATAATAT	TGCAGGTGCTGCTATAAACATCTTCCAATAATGTTCCCTAAAATTACAACTTTTTCCCTTGAATAATAT	scaffold2509	98	1	5.107e-29	15:A>G	15	1	0.991228	0.078947	0.921053	0.008772	0.070175	0.01739	0.145429	0.08141	14.2867	4.7	0.982143	2	0	0	2	0	2	0	0	0	0	0	0	0	0	0	0	0	0	0	0	0	0	0	0	0	0	0	0	0	0	0	0	0	0	0	0	0	0	0	0	0	0	0	2	0	0	0	0	0	0	0	0	0	0	0	0	0	0	0	0	0	0	0	0	0	0	0	0	0	0	0	0	0	0	2	2	0	0	0	0	2	0	0	0	0	0	0	0	0	0	0	0	0	0	0	0	1	0	0	0	2	0	0	0	0	0	0	0	0	0	0	0	0	0
100084375|F|0-61:A>G-61:A>G	TGCAGGTGCTGGGGGTACTGATGCTCAGGTAAATGCCATAATGGGGGAAATTGATAAAGCTATTGGTGA	TGCAGGTGCTGGGGGTACTGATGCTCAGGTAAATGCCATAATGGGGGAAATTGATAAAGCTATTGGTGA		0	0	999	61:A>G	61	1	1	0.078947	0.921053	0	0.078947	0	0.145429	0.072715	11.7222	3.88889	1	0	0	0	2	0	2	0	0	0	0	0	0	0	0	0	0	0	0	0	0	0	0	0	0	0	0	0	0	0	0	0	0	2	0	0	0	0	0	0	0	0	0	0	2	0	0	0	0	0	0	0	0	0	0	0	2	0	0	0	0	0	0	0	0	0	0	0	0	0	0	0	0	0	0	2	0	0	0	0	0	2	0	0	0	0	0	0	0	0	0	0	2	0	0	0	0	2	0	0	0	0	0	0	0	0	0	0	0	0	0	0	0	0	0
100084376|F|0-34:C>A-34:C>A	TGCAGGTGGAGTTGCAGCAAGTGTAGATAATGCACAGACTTATAACCAAAACTTGATCAATCATGTGAG	TGCAGGTGGAGTTGCAGCAAGTGTAGATAATGCACAGACTTATAACCAAAACTTGATCAATCATGTGAG	scaffold532	464992	1	5.107e-29	34:C>A	34	0.982456	1	0.017857	0.982143	0	0.017857	0	0.035077	0.017538	7.69231	5	1	2	0	0	2	0	0	0	0	-	0	0	0	0	0	0	0	0	0	0	0	0	0	0	0	0	0	0	0	0	0	0	0	0	0	-	0	0	0	0	0	0	0	0	0	0	0	0	0	0	0	0	0	0	0	0	0	0	0	0	0	0	0	0	0	0	0	0	0	0	0	0	0	0	0	0	0	0	0	0	0	0	0	0	0	0	0	0	0	0	0	0	0	0	0	0	0	0	0	0	0	0	0	0	0	0	0	0	0	0	0	0	0	0	0
100084381|F|0-49:C>T-49:C>T	TGCAGGTGGATGGCATTCTACAGCACTAACCGAAAAGGGGGAGGTAAGTCTTCTTTTGCTCAGGTAGAC	TGCAGGTGGATGGCATTCTACAGCACTAACCGAAAAGGGGGAGGTAAGTCTTCTTTTGCTCAGGTAGAC	scaffold1660	33489	1	5.107e-29	49:C>T	49	1	0.95614	0.640351	0.359649	0.04386	0.596491	0.083872	0.460603	0.272238	11.8971	7.78652	0.944444	0	2	2	2	2	2	0	0	2	0	2	0	2	0	2	0	2	0	2	2	2	2	0	2	2	2	2	2	2	2	2	2	1	0	0	1	2	2	2	2	0	0	0	2	2	0	0	2	2	2	0	0	2	0	2	2	2	0	0	2	2	2	0	2	0	2	0	0	2	2	0	0	2	0	2	1	2	2	2	0	2	2	0	0	2	2	2	2	0	2	0	1	2	0	2	2	2	0	0	0	2	0	2	0	0	0	2	2	2	2	2	1	2	2
100084383|F|0-60:T>C-60:T>C	TGCAGGTGGCCGGTGGCGTTCAAAGTTTGTTGCATGTGGTGGCCGGCACACCTTGGCAGTTGCAGAATG	TGCAGGTGGCCGGTGGCGTTCAAAGTTTGTTGCATGTGGTGGCCGGCACACCTTGGCAGTTGCAGAATG	scaffold1660	32038	1	1.10547e-25	60:T>C	60	0.798246	0.681319	0.615385	0.384615	0.318681	0.296703	0.434247	0.473373	0.45381	2.90667	2.82812	1	-	0	0	-	2	-	1	1	0	-	2	1	2	1	1	1	0	1	0	-	0	0	-	2	0	2	0	0	0	2	2	2	2	-	1	2	0	2	0	0	1	1	1	1	-	-	1	2	0	2	-	-	2	1	0	2	0	1	1	0	-	2	-	0	1	-	-	1	0	0	-	-	0	-	1	2	0	0	2	1	1	2	1	-	0	0	2	0	1	2	1	1	2	2	0	2	-	-	1	-	1	1	0	-	1	0	0	2	0	2	2	0	0	0
100084384|F|0-14:A>G-14:A>G	TGCAGGTGGCTAAAAAGAACAAAACAACTCTTCCTTCTGCTGGCCTTTTCATCATCAGATATCATTCAT	TGCAGGTGGCTAAAAAGAACAAAACAACTCTTCCTTCTGCTGGCCTTTTCATCATCAGATATCATTCAT	scaffold4238	13292	1	5.107e-29	14:A>G	14	0.982456	1	0.357143	0.642857	0	0.357143	0	0.459184	0.229592	9.48571	8.50943	0.981481	0	2	0	0	0	0	2	0	0	0	0	0	2	0	2	0	2	0	2	0	0	0	0	2	0	0	2	2	0	0	2	0	2	0	2	2	0	2	0	0	0	0	-	0	0	2	0	0	0	0	0	2	0	0	2	0	0	2	2	2	2	2	2	2	2	2	2	0	0	0	0	2	0	0	0	0	0	0	0	2	0	2	0	0	0	0	0	2	2	0	0	2	0	0	2	0	0	2	0	0	0	2	0	-	0	2	2	2	0	0	2	0	0	0
100084387|F|0-43:C>T-43:C>T	TGCAGGTGGTGGCAAAAGCCTCTGCTACCAACTCCCTGCTATTCTTCGTGATGGCATCGCATTGGTTGT	TGCAGGTGGTGGCAAAAGCCTCTGCTACCAACTCCCTGCTATTCTTCGTGATGGCATCGCATTGGTTGT	scaffold4	167765	1	2.37606e-27	43:C>T	43	1	0.842105	0.631579	0.368421	0.157895	0.473684	0.265928	0.465374	0.365651	14.7667	12.1477	0.981481	1	2	2	2	2	0	2	1	2	0	2	2	2	1	1	0	2	0	2	0	1	2	1	2	2	0	1	2	2	2	2	2	0	2	2	1	0	2	2	0	2	0	1	0	2	0	0	1	2	0	2	1	2	2	1	1	0	2	2	2	0	2	0	0	0	2	1	2	2	2	0	0	2	2	0	2	0	2	0	2	0	0	2	2	0	2	2	0	2	1	0	2	2	2	2	0	0	2	0	0	0	0	1	0	2	2	0	1	0	0	0	0	0	1
100084391|F|0-11:A>T-11:A>T	TGCAGGTGGTTATCCTTGGGAGGAACAATGACTAAATTATCAAAACCACAAAATAAAACTCCTCGTTAC	TGCAGGTGGTTATCCTTGGGAGGAACAATGACTAAATTATCAAAACCACAAAATAAAACTCCTCGTTAC	scaffold15327	2828	1	3.97598e-25	11:A>T	11	1	0.991228	0.008772	0.991228	0.008772	0	0.01739	0.01739	0.01739	43.7203	23.5	1	1	0	0	0	0	0	0	0	0	0	0	0	0	0	0	0	0	0	0	0	0	0	0	0	0	0	0	0	0	0	0	0	0	0	0	0	0	0	0	0	0	0	0	0	0	0	0	0	0	0	0	0	0	0	0	0	0	0	0	0	0	0	0	0	0	0	0	0	0	0	0	0	0	0	0	0	0	0	0	0	0	0	0	0	0	0	0	0	0	0	0	0	0	0	0	0	0	0	0	0	0	0	0	0	0	0	0	0	0	0	0	0	0	0
100084391|F|0-58:C>T-58:C>T	TGCAGGTGGTTATCCTTGGGAGGAACAATGACTAAATTATCAAAACCACAAAATAAAACTCCTCGTTAC	TGCAGGTGGTTATCCTTGGGAGGAACAATGACTAAATTATCAAAACCACAAAATAAAACTCCTCGTTAC	scaffold15327	2828	1	3.97598e-25	58:C>T	58	1	0.991228	0.017544	0.982456	0.008772	0.008772	0.01739	0.034472	0.025931	43.7203	22.6667	1	1	0	0	2	0	0	0	0	0	0	0	0	0	0	0	0	0	0	0	0	0	0	0	0	0	0	0	0	0	0	0	0	0	0	0	0	0	0	0	0	0	0	0	0	0	0	0	0	0	0	0	0	0	0	0	0	0	0	0	0	0	0	0	0	0	0	0	0	0	0	0	0	0	0	0	0	0	0	0	0	0	0	0	0	0	0	0	0	0	0	0	0	0	0	0	0	0	0	0	0	0	0	0	0	0	0	0	0	0	0	0	0	0	0
100084395|F|0-46:G>A-46:G>A	TGCAGGTGTCCGCTTAGCAGCAGATAATGATGGCTGCATGGAAGCAGCAACTTGCTGTGAATTCAATGC	TGCAGGTGTCCGCTTAGCAGCAGATAATGATGGCTGCATGGAAGCAGCAACTTGCTGTGAATTCAATGC	scaffold1830	16493	1	5.107e-29	46:G>A	46	0.973684	1	0.009009	0.990991	0	0.009009	0	0.017856	0.008928	6.42143	6	1	2	0	0	0	0	0	0	0	0	0	0	0	0	0	0	0	0	0	-	0	0	0	0	0	0	0	0	0	0	0	0	0	0	0	0	0	0	0	0	0	0	0	0	0	0	0	0	0	0	0	0	0	0	0	0	0	0	0	0	0	-	0	0	0	0	0	0	0	0	0	0	0	0	0	0	0	0	0	0	0	0	0	0	0	0	0	0	0	0	0	0	0	0	0	0	0	0	0	0	0	0	0	0	-	0	0	0	0	0	0	0	0	0	0
100084396|F|0-27:T>C-27:T>C	TGCAGGTGTTCTCAACGGCTGCCGCTGTACAAGAGGTAACAGAGAATCATAAATTGGACAAAAATCACA	TGCAGGTGTTCTCAACGGCTGCCGCTGTACAAGAGGTAACAGAGAATCATAAATTGGACAAAAATCACA	scaffold559	153810	1	2.37606e-27	27:T>C	27	1	1	0.552632	0.447368	0	0.552632	0	0.49446	0.24723	25.5655	15.962	1	0	0	2	2	2	2	2	2	2	0	2	0	0	0	2	2	0	2	2	0	2	2	0	2	2	2	0	0	0	2	0	2	2	0	2	2	0	2	2	2	2	0	2	2	2	0	0	0	0	2	0	2	2	0	0	2	0	2	0	2	0	2	0	0	0	0	2	0	0	0	2	2	0	2	2	2	0	2	0	2	2	2	0	2	2	0	0	2	0	0	0	0	2	2	2	2	2	2	0	2	2	2	2	0	2	0	2	0	0	2	0	0	0	2
100084401|F|0-30:A>G-30:A>G	TGCAGGTGTTGGTAGTATGGTATCCACTCGATTCTCTTTTGGTGTAGGCTTTACAGATTTTTCAAAGGG	TGCAGGTGTTGGTAGTATGGTATCCACTCGATTCTCTTTTGGTGTAGGCTTTACAGATTTTTCAAAGGG		0	0	999	30:A>G	30	1	1	0.008772	0.991228	0	0.008772	0	0.01739	0.008695	42.0414	20	1	2	0	0	0	0	0	0	0	0	0	0	0	0	0	0	0	0	0	0	0	0	0	0	0	0	0	0	0	0	0	0	0	0	0	0	0	0	0	0	0	0	0	0	0	0	0	0	0	0	0	0	0	0	0	0	0	0	0	0	0	0	0	0	0	0	0	0	0	0	0	0	0	0	0	0	0	0	0	0	0	0	0	0	0	0	0	0	0	0	0	0	0	0	0	0	0	0	0	0	0	0	0	0	0	0	0	0	0	0	0	0	0	0	0
100084403|F|0-38:A>G-38:A>G	TGCAGGTGTTGTCCGTAGACAATCTTCTAGTTGTAATGATACTATTCTTCTTCTGATATTACAGATCGG	TGCAGGTGTTGTCCGTAGACAATCTTCTAGTTGTAATGATACTATTCTTCTTCTGATATTAC	scaffold895	84955	1	5.74628e-23	38:A>G	38	1	0.991228	0.052632	0.947368	0.008772	0.04386	0.01739	0.099723	0.058556	25.4895	16	1	0	0	0	0	0	2	0	0	0	0	0	0	0	0	0	0	0	0	0	0	0	0	0	0	0	0	0	0	0	0	0	0	0	0	0	0	0	0	0	0	0	0	0	2	0	0	0	0	0	0	0	0	0	0	0	0	0	0	0	0	0	0	0	0	0	0	0	0	0	0	0	0	0	0	2	0	0	0	0	0	2	0	0	0	0	0	0	0	0	0	0	1	0	0	0	0	2	0	0	0	0	0	0	0	0	0	0	0	0	0	0	0	0	0
100084403|F|0-40:A>G-40:A>G	TGCAGGTGTTGTCCGTAGACAATCTTCTAGTTGTAATGATACTATTCTTCTTCTGATATTACAGATCGG	TGCAGGTGTTGTCCGTAGACAATCTTCTAGTTGTAATGATACTATTCTTCTTCTGATATTAC	scaffold895	84955	1	5.74628e-23	40:A>G	40	1	0.991228	0.324561	0.675439	0.008772	0.315789	0.01739	0.438443	0.227916	25.4895	14.4889	0.982143	0	2	0	2	0	0	2	2	2	2	0	0	2	0	0	0	0	0	2	0	0	0	2	2	0	2	0	0	0	0	0	0	2	0	0	0	2	0	2	2	0	2	0	0	0	0	0	0	0	2	0	2	2	2	0	0	0	0	0	0	2	0	2	0	0	0	0	2	0	0	0	0	0	0	0	2	0	0	0	0	0	2	2	0	0	0	0	0	2	0	0	1	0	2	0	0	0	0	0	2	0	2	2	0	0	2	2	2	0	0	2	0	0	2
100084405|F|0-40:T>C-40:T>C	TGCAGGTGTTGTTCGCCGGGGAGGCGACACACCGTACGAATTACTCGACCACGCGTGGGGCCTACTTCA	TGCAGGTGTTGTTCGCCGGGGAGGCGACACACCGTACGAATTACTCGACCACGCGTGGGGCCTACTTCA		0	0	999	40:T>C	40	1	0.982456	0.087719	0.912281	0.017544	0.070175	0.034472	0.160049	0.097261	13.2746	5.16667	0.964286	1	0	0	1	0	0	0	0	0	0	0	0	0	0	0	0	0	0	0	0	0	0	0	0	0	0	0	0	0	0	0	0	2	0	0	0	0	2	0	0	0	0	0	0	0	0	0	0	0	0	0	0	0	0	0	0	0	0	0	0	2	0	0	0	0	0	0	0	0	0	0	0	0	0	0	2	0	0	2	0	0	0	0	0	0	0	0	0	0	0	0	2	0	0	0	0	0	0	0	0	0	0	0	0	0	2	0	0	2	0	0	0	0	0
100084406|F|0-20:A>C-20:A>C	TGCAGGTGTTTACTGTTGATAACATTTGTTGCCATTTACTTGATATGTCATTCTATTATTCTTTAGATA	TGCAGGTGTTTACTGTTGATAACATTTGTTGCCATTTACTTGATATGTCATTCTATTATTCTTTAGATA	scaffold812	76940	1	5.107e-29	20:A>C	20	0.991228	0.769912	0.442478	0.557522	0.230088	0.212389	0.354296	0.493382	0.423839	11.6514	7.63077	1	0	2	0	-	0	0	2	2	2	0	2	0	0	2	1	0	2	0	2	0	1	0	0	2	0	0	1	1	0	0	1	0	1	0	0	0	0	0	2	0	0	0	1	0	0	0	0	0	0	0	0	1	0	0	1	0	1	1	1	0	1	2	1	0	2	0	2	1	0	0	2	2	0	0	0	0	1	2	2	2	0	2	1	0	0	0	1	2	0	0	0	1	2	0	0	1	0	1	2	1	0	1	0	1	0	2	1	1	0	0	2	0	0	0
100084406|F|0-30:G>A-30:G>A	TGCAGGTGTTTACTGTTGATAACATTTGTTGCCATTTACTTGATATGTCATTCTATTATTCTTTAGATA	TGCAGGTGTTTACTGTTGATAACATTTGTTGCCATTTACTTGATATGTCATTCTATTATTCTTTAGATA	scaffold812	76940	1	5.107e-29	30:G>A	30	1	0.763158	0.605263	0.394737	0.236842	0.368421	0.361496	0.477839	0.419668	11.6514	7.17778	1	2	0	0	1	2	0	0	0	0	2	0	0	2	0	1	2	0	2	0	0	1	2	0	2	2	0	1	1	2	2	1	2	1	0	0	2	2	2	0	2	0	2	1	0	2	2	2	2	2	0	0	1	0	2	1	2	1	1	1	0	1	0	1	2	0	2	0	1	2	2	0	0	2	2	0	2	1	0	0	0	0	0	1	2	2	2	1	0	0	2	2	1	0	0	2	1	0	1	2	1	0	1	0	1	2	0	1	1	2	0	0	2	2	0
100084415|F|0-16:G>A-16:G>A	TGCAGGTGTTTGCTCCGCAACTGCACATTCCAGCACATTTGAAAGCGTAACGGTAAATACTTGATGAAA	TGCAGGTGTTTGCTCCGCAACTGCACATTCCAGCACATTTGAAAGCGTAACGGTAAATACTTGATGAAA	scaffold5697	10795	1	5.107e-29	16:G>A	16	1	0.973684	0.447368	0.552632	0.026316	0.421053	0.051247	0.49446	0.272853	28.3662	19.6765	1	0	2	0	2	0	0	2	0	0	0	0	0	2	0	2	0	2	0	2	0	0	0	2	2	0	2	2	2	0	0	2	0	1	0	2	2	0	2	0	0	0	0	1	0	0	2	0	0	0	0	0	2	2	0	2	2	0	2	2	2	2	2	2	2	2	2	2	0	0	0	2	2	0	0	0	2	0	0	0	2	0	2	0	0	0	0	0	2	2	0	0	1	0	0	2	0	0	2	0	0	0	2	0	0	0	2	2	2	2	0	2	2	2	0
100084416|F|0-22:G>A-22:G>A	TGCAGGTGTTTGCTCCACAACTGCACATTCCAGCACATTTGAAAGCGTAACGGTAAATACTTGATGAAA	TGCAGGTGTTTGCTCCACAACTGCACATTCCAGCACATTTGAAAGCGTAACGGTAAATACTTGATGAAA	scaffold5697	10795	1	2.37606e-27	22:G>A	22	0.482456	0.981818	0.036364	0.963636	0.018182	0.018182	0.035702	0.070083	0.052893	18.8873	5.5	1	-	0	-	0	-	-	0	-	-	-	-	-	0	-	0	-	0	-	0	-	-	-	0	0	-	0	0	0	-	-	0	-	0	-	0	0	-	0	-	-	-	-	0	-	2	0	-	-	-	-	-	0	0	0	0	0	-	0	0	0	0	0	0	0	0	0	0	-	-	-	0	0	-	-	-	0	-	-	-	0	-	0	-	-	-	-	-	0	0	-	-	0	-	0	0	-	-	0	-	-	-	0	-	1	-	0	0	0	0	-	0	0	0	-
100084421|F|0-68:T>C-68:T>C	TGCAGGTTACATCTGCTGATGGTGATTCATTCAGTGGGCAGACCCCTGATATTGTCTGGGAGACCTATT	TGCAGGTTACATCTGCTGATGGTGATTCATTCAGTGGGCAGACCCCTGATATTGTCTGGGAGACCTATT	scaffold789	31586	1	1.83681e-28	68:T>C	68	0.657895	0.013333	0.986667	0.013333	0.986667	0	0.026311	0.026311	0.026311	4	3.67778	1	1	1	1	-	1	-	-	-	1	1	1	1	-	1	-	1	-	1	-	1	1	-	1	1	1	1	-	1	-	-	1	-	-	1	-	1	1	1	1	-	1	1	-	-	1	-	1	1	1	1	1	1	1	1	-	1	1	1	1	1	1	-	-	-	-	1	-	1	1	1	1	1	1	-	-	-	-	1	1	-	-	1	1	-	1	1	1	1	1	1	1	-	1	-	1	1	-	-	1	1	1	1	1	-	1	1	1	0	1	-	-	1	1	1
100084422|F|0-9:C>T-9:C>T	TGCAGGTTACTCTTTTGTTTTGGTATACTTGTACTCCTGTAAATTGTTTCTACCAAGGTTGGAAAACAA	TGCAGGTTACTCTTTTGTTTTGGTATACTTGTACTCCTGTAAATTGTTTCTACCAAGGTTGGAAAACAA	scaffold360	233056	1	5.107e-29	9:C>T	9	1	0.754386	0.780702	0.219298	0.245614	0.535088	0.370576	0.342413	0.356494	30.5856	26.2895	1	0	2	2	1	2	2	0	1	2	2	0	0	0	0	0	2	1	1	1	2	2	1	1	2	1	2	2	2	1	2	1	2	2	2	0	1	1	1	2	1	2	2	1	2	0	0	2	2	1	1	2	2	2	2	1	2	2	2	2	0	0	0	2	1	2	1	1	2	1	1	2	2	1	2	2	2	0	2	2	0	2	2	2	2	0	2	0	2	0	2	0	2	0	1	0	1	2	2	2	1	2	2	0	2	2	2	0	2	2	0	2	1	2	0
100084424|F|0-46:A>G-46:A>G	TGCAGGTTACTGATACTCCTGGACTTCTTATGAGGCATGATGGTAAATCATCTCTTTGAATCTGATGTG	TGCAGGTTACTGATACTCCTGGACTTCTTATGAGGCATGATGGTAAATCATCTCTTTGAATCTGATGTG	scaffold1007	76012	1	5.107e-29	46:A>G	46	1	0.72807	0.517544	0.482456	0.27193	0.245614	0.395968	0.499384	0.447676	14.2233	12.6296	1	0	2	2	0	0	0	0	1	0	1	0	0	2	2	0	2	1	0	0	1	0	0	0	2	0	2	2	2	1	2	0	2	0	1	0	1	0	1	1	0	0	1	1	0	1	0	0	0	0	2	1	1	2	1	0	1	2	1	0	0	0	1	2	0	0	1	1	2	1	0	0	0	0	0	0	0	2	1	1	0	0	0	2	0	2	0	1	0	2	0	0	0	0	1	2	0	0	2	2	1	2	2	0	1	0	2	2	2	1	1	1	0	1	0
100084424|F|0-66:G>A-66:G>A	TGCAGGTTACTGATACTCCTGGACTTCTTATGAGGCATGATGGTAAATCATCTCTTTGAATCTGATGTG	TGCAGGTTACTGATACTCCTGGACTTCTTATGAGGCATGATGGTAAATCATCTCTTTGAATCTGATGTG	scaffold1007	76012	1	5.107e-29	66:G>A	66	1	0.736842	0.605263	0.394737	0.263158	0.342105	0.387812	0.477839	0.432825	14.0961	8.98864	0.982143	0	2	0	2	2	2	2	1	2	1	0	2	0	0	0	0	1	0	2	1	2	2	2	0	2	0	0	0	1	0	0	0	0	1	2	1	2	2	1	2	0	1	1	2	1	0	2	0	2	0	1	1	0	1	0	1	0	1	2	0	2	1	0	2	2	1	1	0	1	2	2	2	2	0	2	2	0	1	1	0	2	2	0	2	0	0	1	2	0	0	2	2	0	1	0	2	2	0	2	1	0	0	0	1	2	0	0	0	1	1	1	0	1	0
100084434|F|0-19:G>A-19:G>A	TGCAGGTTATGGAAAGTGGGCAAATCAAACAAGCAGGGGAATATGAAGAGCTTGTAAGATCAGGAATGG	TGCAGGTTATGGAAAGTGGGCAAATCAAACAAGCAGGGGAATATGAAGAGCTTGTAAGATCAGGAATGG	scaffold1085	36474	1	5.107e-29	19:G>A	19	1	1	0.491228	0.508772	0	0.491228	0	0.499846	0.249923	18.3586	11.5571	0.982143	0	2	0	2	0	2	2	2	2	2	0	0	2	0	2	2	0	0	0	0	2	0	0	0	0	2	2	0	0	0	2	0	2	2	0	0	2	2	2	2	2	2	2	2	2	0	0	0	2	0	2	0	0	2	2	0	2	0	2	2	0	0	0	0	0	2	0	2	0	2	0	0	2	2	2	2	2	2	2	2	2	0	2	0	2	2	2	2	0	0	0	2	0	2	0	2	2	0	0	0	0	2	0	0	2	0	2	0	0	0	0	0	0	0
100084434|F|0-46:A>G-46:A>G	TGCAGGTTATGGAAAGTGGGCAAATCAAACAAGCAGGGGAATATGAAGAGCTTGTAAGATCAGGAATGG	TGCAGGTTATGGAAAGTGGGCAAATCAAACAAGCAGGGGAATATGAAGAGCTTGTAAGATCAGGAATGG	scaffold1085	36474	1	5.107e-29	46:A>G	46	1	1	0.508772	0.491228	0	0.508772	0	0.499846	0.249923	18.3586	12.625	0.964286	0	2	0	2	0	2	2	2	2	2	0	0	2	0	2	2	0	0	0	0	2	0	0	0	0	2	2	0	0	0	2	0	2	2	0	0	2	2	2	2	2	2	2	2	2	0	0	0	2	0	2	2	0	2	2	0	2	0	2	2	0	0	0	0	0	2	0	2	0	2	0	0	2	2	2	2	2	2	2	2	2	0	2	0	2	2	2	2	0	0	0	2	0	2	2	2	2	0	0	0	0	2	0	0	2	0	2	0	0	0	0	0	0	0
100084435|F|0-24:T>A-24:T>A	TGCAGGTTATTTTTCTTCTTGTTCTTCTTATTCTTCCTTCTATTTGAAAGATCCATCTCATTTTCACCT	TGCAGGTTATTTTTCTTCTTGTTCTTCTTATTCTTCCTTCTATTTGAAAGATCCATCTCATTTTCACCT		0	0	999	24:T>A	24	1	0.710526	0.578947	0.421053	0.289474	0.289474	0.411357	0.487535	0.449446	12.4191	8.98765	0.964286	1	0	1	1	2	1	2	2	2	0	1	0	1	1	0	0	1	0	0	0	0	1	2	0	1	0	2	1	1	1	1	1	2	0	1	0	2	0	0	1	0	1	2	1	1	0	2	2	0	2	0	0	0	1	2	2	0	2	1	1	2	0	2	0	0	2	0	0	1	0	2	0	0	2	1	0	0	2	2	2	1	0	0	0	1	1	0	0	2	2	0	1	1	2	2	0	1	2	2	2	0	0	0	0	0	2	0	0	1	2	0	2	1	0
100084438|F|0-5:G>A-5:G>A	TGCAGGTTCAACCTGCATGAATAGGATTGAATTGATTACAGCTGGTTCCTTTAGATTTTTGACTTGCAG	TGCAGGTTCAACCTGCATGAATAGGATTGAATTGATTACAGCTGGTTCCTTTAGATTTTTGACTTGCAG	scaffold1419	260192	1	5.107e-29	5:G>A	5	0.982456	1	0.080357	0.919643	0	0.080357	0	0.1478	0.0739	27.3147	14	1	0	0	0	2	2	2	0	0	0	0	0	0	0	0	0	0	0	0	0	0	0	0	0	0	0	0	0	0	0	0	0	0	2	0	0	0	0	0	0	-	0	0	-	2	0	0	0	0	0	0	0	0	0	0	0	0	0	0	0	0	0	0	0	0	0	0	0	0	0	0	0	0	0	0	2	0	0	0	0	0	2	0	0	0	0	0	0	0	0	0	0	0	0	0	0	0	2	0	0	0	0	2	0	0	0	0	0	0	0	0	0	0	0	0
100084440|F|0-14:G>T-14:G>T	TGCAGGTTCAAGTTGGGACAAGAGTCCGATTGGTGGCTTAGATAAAGCCAAAGCTGATGGTAAAAGTGA	TGCAGGTTCAAGTTGGGACAAGAGTCCGATTGGTGGCTTAGATAAAGCCAAAGCTGATGGTAAAAGTGA	scaffold3677	22498	2	5.107e-29	14:G>T	14	1	0.991228	0.421053	0.578947	0.008772	0.412281	0.01739	0.487535	0.252462	7.87413	4.31667	0.982143	0	0	0	0	0	0	2	1	2	0	0	2	2	0	2	2	2	0	2	0	0	0	2	2	0	0	0	2	0	2	0	2	2	2	0	2	0	2	0	2	0	0	2	0	2	2	2	0	0	0	2	0	0	0	2	0	0	0	0	0	0	2	2	2	2	2	0	2	0	0	2	2	0	2	0	0	0	0	0	2	0	0	2	0	2	0	0	2	0	0	0	2	0	0	0	2	0	2	2	2	0	2	0	0	0	2	2	2	0	0	2	0	0	0
100084441|F|0-26:T>C-26:T>C	TGCAGGTTCAAGTTGGGACAAGAGTCTGATTGGTGGCTTAGATAAAGCCAAAGCTGATGGTAAAAGTGA	TGCAGGTTCAAGTTGGGACAAGAGTCTGATTGGTGGCTTAGATAAAGCCAAAGCTGATGGTAAAAGTGA	scaffold3677	22498	2	2.37606e-27	26:T>C	26	0.45614	0.076923	0.923077	0.076923	0.923077	0	0.142012	0.142012	0.142012	4.4	4.31667	1	0	-	-	0	-	-	1	1	1	-	-	1	1	-	1	1	1	-	1	-	-	0	1	1	-	-	-	1	-	1	-	1	1	1	-	1	-	1	-	1	-	-	1	-	1	1	1	-	-	-	1	-	-	-	1	-	-	-	-	-	-	1	1	1	1	1	-	1	-	-	1	1	-	1	-	-	-	-	-	1	-	-	1	-	1	-	-	1	-	-	-	1	-	-	-	1	-	1	1	1	0	1	-	-	-	1	1	1	-	-	1	-	-	-
100084442|F|0-8:G>C-8:G>C	TGCAGGTTGAGCTCCTTGTGCAGTAACTCCACTGCATCAATGGCATCAGAAGCCACAAGCATGGTGTTA	TGCAGGTTGAGCTCCTTGTGCAGTAACTCCACTGCATCAATGGCATCAGAAGCCACAAGCATGGTGTTA	scaffold552	636543	1	5.107e-29	8:G>C	8	1	0.982456	0.421053	0.578947	0.017544	0.403509	0.034472	0.487535	0.261003	8.04965	4.93651	0.982143	0	2	0	0	0	0	2	0	2	0	2	0	0	0	2	0	2	0	2	0	0	0	0	2	0	0	2	2	0	0	2	0	2	0	0	0	0	0	2	0	0	0	2	0	0	0	0	0	0	0	0	2	0	0	2	0	2	2	2	0	2	2	2	2	2	0	2	2	0	0	2	2	0	0	0	0	2	0	2	2	0	2	2	0	0	0	2	2	0	0	2	1	2	0	0	2	0	2	2	2	0	2	0	2	0	2	2	2	0	0	1	0	0	0
100084442|F|0-55:C>T-55:C>T	TGCAGGTTGAGCTCCTTGTGCAGTAACTCCACTGCATCAATGGCATCAGAAGCCACAAGCATGGTGTTA	TGCAGGTTGAGCTCCTTGTGCAGTAACTCCACTGCATCAATGGCATCAGAAGCCACAAGCATGGTGTTA	scaffold552	636543	1	5.107e-29	55:C>T	55	0.982456	1	0.008929	0.991071	0	0.008929	0	0.017698	0.008849	8.04965	3	1	0	0	0	0	0	0	0	0	0	0	0	0	0	0	0	0	0	0	0	0	0	0	0	0	0	0	0	0	0	0	0	0	0	0	0	0	0	0	0	0	0	0	0	0	0	0	0	0	0	0	0	0	0	0	0	0	0	0	0	0	0	0	0	0	0	0	0	0	0	0	0	0	0	0	0	0	0	0	0	0	0	0	0	0	0	0	0	0	0	0	0	-	0	0	0	0	0	0	0	0	0	0	0	2	0	0	0	0	0	0	-	0	0	0
100084454|F|0-61:G>A-61:G>A	TGCAGGTTCCGCTGAAAAAATGTCATTATCTTAGCTTAGCTTTATCATGATGAAGTATGCAGGGCATAA	TGCAGGTTCCGCTGAAAAAATGTCATTATCTTAGCTTAGCTTTATCATGATGAAGTATGCAGGGCATAA	scaffold5020	9556	1	2.37606e-27	61:G>A	61	0.45614	0.961538	0.076923	0.923077	0.038462	0.038462	0.073964	0.142012	0.107988	7.46774	3.8	1	0	0	-	1	-	-	-	0	-	-	0	0	-	0	-	0	-	0	0	0	2	-	0	0	0	-	-	-	0	0	-	0	-	-	0	-	0	-	0	-	0	-	-	-	0	0	-	-	0	-	-	-	-	-	0	-	0	0	0	-	0	-	-	0	-	0	-	0	0	0	-	-	0	0	-	1	-	0	-	-	-	0	0	-	-	0	0	0	-	-	0	2	0	-	-	-	-	-	-	0	0	-	-	-	-	0	0	0	-	-	-	-	-	-
100084455|F|0-63:A>G-63:A>G	TGCAGGTTCCGCTGAAAAAATGTCATTATCTTAGCTTAGCTTTATCATGATGAAGTATGCAAGACATAA	TGCAGGTTCCGCTGAAAAAATGTCATTATCTTAGCTTAGCTTTATCATGATGAAGTATGCAAGACATAA	scaffold5020	9556	1	2.37606e-27	63:A>G	63	0.517544	0.966102	0.067797	0.932203	0.033898	0.033898	0.065498	0.1264	0.095949	7.19178	3.8	1	-	-	-	2	0	-	0	-	0	-	-	-	-	-	0	0	-	-	-	-	2	0	-	0	0	-	0	0	0	-	0	-	-	-	0	-	0	-	0	-	0	-	0	-	-	-	0	0	-	-	-	0	0	-	0	0	-	0	0	0	0	0	0	0	0	0	0	-	0	-	0	0	-	-	-	1	-	0	0	0	-	-	-	0	0	0	-	-	0	0	0	1	-	-	0	-	-	0	0	-	-	0	0	-	0	-	-	0	-	-	0	0	-	0
100084456|F|0-16:C>T-16:C>T	TGCAGGTTCCTTTTGTCTGCTGCTTTCATAAGTTGTCAAAGTAGGTATAGTAAGTAAGGGGCACCACCT	TGCAGGTTCCTTTTGTCTGCTGCTTTCATAAGTTGTCAAAGTAGGTATAGTAAGTAAGGGGCACCACCT	scaffold976	20717	1	5.107e-29	16:C>T	16	1	0.807018	0.736842	0.263158	0.192982	0.54386	0.31148	0.387812	0.349646	24.5776	5.4466	0.928571	0	0	2	2	2	2	1	1	1	2	0	0	2	2	2	2	2	2	2	0	2	0	1	2	0	0	2	1	2	2	2	2	2	2	0	1	0	2	1	2	2	1	1	1	2	0	2	2	2	0	2	2	2	1	2	1	0	2	0	1	2	1	0	0	0	2	1	2	2	2	0	2	2	2	2	2	0	2	0	1	1	2	2	2	0	2	2	2	2	2	2	1	0	2	2	0	1	2	2	0	0	0	1	2	2	2	2	1	0	2	0	0	0	1
100084456|F|0-38:A>G-38:A>G	TGCAGGTTCCTTTTGTCTGCTGCTTTCATAAGTTGTCAAAGTAGGTATAGTAAGTAAGGGGCACCACCT	TGCAGGTTCCTTTTGTCTGCTGCTTTCATAAGTTGTCAAAGTAGGTATAGTAAGTAAGGGGCACCACCT	scaffold976	20717	1	5.107e-29	38:A>G	38	0.833333	0.957895	0.052632	0.947368	0.042105	0.010526	0.080665	0.099723	0.090194	24.7826	18	1	0	0	0	0	0	2	-	-	-	0	0	0	0	0	0	0	0	0	0	0	0	0	-	0	0	0	0	-	0	0	0	0	0	0	0	-	0	0	-	0	0	-	-	1	0	0	0	0	0	0	0	0	0	-	0	-	0	0	0	-	0	-	0	0	0	0	-	0	0	0	0	0	0	0	1	0	0	0	0	-	1	0	0	0	0	0	0	0	0	0	0	-	0	0	0	0	1	0	0	0	0	0	-	0	0	0	0	-	0	0	0	0	0	-
100084458|F|0-65:T>A-65:T>A	TGCAGGTTCTACGCAACTCTATATTGTGAAGAGAAACTCCAGATCAGATACTATGCACACTTCCCTGCC	TGCAGGTTCTACGCAACTCTATATTGTGAAGAGAAACTCCAGATCAGATACTATGCACACTTCCCTGCC	scaffold2447	181474	1	5.107e-29	65:T>A	65	1	1	0.078947	0.921053	0	0.078947	0	0.145429	0.072715	16.8483	9.2	1	0	0	0	2	0	2	0	0	0	0	0	0	0	0	0	0	0	0	0	0	0	0	0	0	0	0	0	0	0	0	0	0	2	0	0	0	0	0	0	0	0	0	0	2	0	0	0	0	0	0	0	0	0	0	0	0	0	0	0	0	0	0	0	0	0	0	0	0	0	0	0	0	0	0	2	2	0	0	0	0	2	0	0	0	0	0	0	0	0	0	0	2	0	0	0	0	2	0	0	0	0	0	0	0	0	0	0	0	0	0	0	0	0	0
100084461|F|0-37:C>T-37:C>T	TGCAGGTTCTGGTATTGTGAACAAATAAGACTGATGCCAATGTGTTCAATGTTCTTATTAGGTTTGAAC	TGCAGGTTCTGGTATTGTGAACAAATAAGACTGATGCCAATGTGTTCAATGTTCTTATTAGGTTTGAAC	scaffold60	984730	1	5.107e-29	37:C>T	37	1	1	0.578947	0.421053	0	0.578947	0	0.487535	0.243767	13.7639	10.6823	0.964286	0	2	2	0	0	0	2	0	0	2	2	2	0	0	0	2	0	2	0	2	0	2	0	0	2	2	2	0	2	2	0	2	0	2	2	2	2	2	2	2	0	0	0	0	0	2	2	0	0	2	2	2	2	0	0	2	2	0	2	2	2	2	0	2	2	0	0	2	2	0	2	2	0	2	0	0	2	0	2	2	0	2	2	0	0	2	0	2	2	0	0	0	2	2	2	2	0	0	2	2	2	2	0	2	2	0	2	2	2	2	0	2	2	0
100084462|F|0-13:C>T-13:C>T	TGCAGGTTCTTCACGATGCATTTTTCAAGTATCAGACTAAACCTAAGCTGACTACACATGGTGATCTGT	TGCAGGTTCTTCACGATGCATTTTTCAAGTATCAGACTAAACCTAAGCTGACTACACATGGTGATCTGT	scaffold2036	6118	1	5.107e-29	13:C>T	13	0.991228	1	0.469027	0.530973	0	0.469027	0	0.498081	0.249041	23.049	14.2064	0.964286	0	0	0	0	0	0	2	2	2	2	0	0	2	2	0	2	2	2	2	0	0	2	2	0	0	0	0	0	2	2	2	2	0	0	0	0	0	0	0	2	2	0	-	0	2	2	0	0	2	2	0	2	0	0	0	2	2	2	2	0	0	0	0	2	0	0	2	2	2	2	2	0	2	2	0	0	2	2	0	2	0	0	2	0	2	2	0	2	0	0	0	0	0	0	2	2	0	0	2	0	0	0	2	2	2	0	2	2	0	2	2	0	0	2
100084475|F|0-37:G>T-37:G>T	TGCAGGTTGCAGCAGTGGATGAAACACTCAGATTCTGGAATATATGTGTTTGGAACTGCTCAAGATCCA	TGCAGGTTGCAGCAGTGGATGAAACACTCAGATTCTGGAATATATGTGTTTGGAACTGCTCAAGATCCA		0	0	999	37:G>T	37	0.517544	0.966102	0.050847	0.949153	0.033898	0.016949	0.065498	0.096524	0.081011	8.60563	2.75	0.966667	1	-	0	0	1	-	0	0	0	-	0	-	-	-	0	-	0	0	0	0	0	0	-	0	0	0	0	0	-	0	0	0	-	-	0	0	0	0	0	0	0	-	0	-	-	0	-	-	-	0	-	-	0	-	0	0	-	0	-	0	0	0	-	-	-	0	0	-	-	-	-	-	-	0	-	-	-	0	-	0	-	0	-	0	-	-	-	0	-	-	-	-	0	0	-	-	-	-	-	-	2	0	0	-	0	-	0	0	-	0	-	0	-	0
100084475|F|0-41:A>G-41:A>G	TGCAGGTTGCAGCAGTGGATGAAACACTCAGATTCTGGAATATATGTGTTTGGAACTGCTCAAGATCCA	TGCAGGTTGCAGCAGTGGATGAAACACTCAGATTCTGGAATATATGTGTTTGGAACTGCTCAAGATCCA		0	0	999	41:A>G	41	0.95614	0.522936	0.807339	0.192661	0.477064	0.330275	0.498948	0.311085	0.405016	8.60563	6.03636	0.962963	1	1	2	2	1	1	2	0	0	1	2	1	1	1	2	-	0	2	2	2	2	2	1	0	2	2	2	2	1	0	2	0	-	1	0	0	2	0	2	0	2	1	0	1	-	0	1	1	1	2	1	1	2	1	0	2	1	2	1	2	2	2	1	1	1	0	2	1	1	1	1	1	1	0	1	1	1	0	1	0	1	2	1	2	1	1	1	0	1	1	1	-	2	2	1	-	1	1	1	1	2	2	0	1	2	1	2	2	1	0	1	2	1	0
100084476|F|0-29:G>T-29:G>T	TGCAGGTTGCAGTGTTGGTATAAATCAGCGCTAGAGTTCTTTTTTCTATAAATTATCTTTTCTCTCACT	TGCAGGTTGCAGTGTTGGTATAAATCAGCGCTAGAGTTCTTTTTTCTATAAATTATCTTTTCTCTCACT		0	0	999	29:G>T	29	0.719298	0.634146	0.756098	0.243902	0.365854	0.390244	0.46401	0.368828	0.416419	8.37313	7.79747	0.975	-	-	0	1	0	2	2	2	1	-	1	-	0	-	2	-	2	-	2	1	-	-	-	0	-	-	2	0	1	2	-	2	0	1	2	1	2	1	1	1	1	-	-	2	0	2	1	0	-	1	1	-	-	-	2	-	0	0	1	1	1	2	2	2	2	1	2	-	1	-	0	1	-	1	2	2	2	1	-	2	2	0	-	2	0	-	0	2	1	0	-	2	1	1	0	1	2	2	0	0	1	0	1	2	1	0	-	2	-	2	-	-	-	1
100084481|F|0-11:A>G-11:A>G	TGCAGGTTGCTACAATTTTTTGAACTCCATCACTCGGGCTCATGAGGATAGTTTCCTACCTGCCAGCTA	TGCAGGTTGCTACAATTTTTTGAACTCCATCACTCGGGCTCATGAGGATAGTTTCCTACCTGCCAGCTA	scaffold2372	75173	1	2.37606e-27	11:A>G	11	1	0.991228	0.008772	0.991228	0.008772	0	0.01739	0.01739	0.01739	16.4752	11.5	1	1	0	0	0	0	0	0	0	0	0	0	0	0	0	0	0	0	0	0	0	0	0	0	0	0	0	0	0	0	0	0	0	0	0	0	0	0	0	0	0	0	0	0	0	0	0	0	0	0	0	0	0	0	0	0	0	0	0	0	0	0	0	0	0	0	0	0	0	0	0	0	0	0	0	0	0	0	0	0	0	0	0	0	0	0	0	0	0	0	0	0	0	0	0	0	0	0	0	0	0	0	0	0	0	0	0	0	0	0	0	0	0	0	0
100084481|F|0-63:C>A-63:C>A	TGCAGGTTGCTACAATTTTTTGAACTCCATCACTCGGGCTCATGAGGATAGTTTCCTACCTGCCAGCTA	TGCAGGTTGCTACAATTTTTTGAACTCCATCACTCGGGCTCATGAGGATAGTTTCCTACCTGCCAGCTA	scaffold2372	75173	1	2.37606e-27	63:C>A	63	1	0.991228	0.526316	0.473684	0.008772	0.517544	0.01739	0.498615	0.258002	16.4752	11.2308	0.982143	1	2	2	2	2	2	0	2	0	0	0	0	0	2	2	0	0	0	0	0	0	2	0	0	2	0	2	2	0	2	2	2	2	0	0	2	0	2	0	2	0	2	0	2	2	0	0	0	2	2	0	0	2	2	2	0	2	2	0	0	2	0	2	0	2	0	0	0	0	2	0	2	2	0	2	2	0	0	2	0	2	2	0	0	2	2	2	2	2	0	2	2	0	2	0	0	2	2	2	2	0	0	0	2	2	0	2	0	2	2	0	2	2	0
100084483|F|0-18:A>T-18:A>T	TGCAGGTTGCTGGCATTGAATAAACTAATGGTCCAAAGTACAATATATAGGAAGAAGCTTTATGCTTAC	TGCAGGTTGCTGGCATTGAATAAACTAATGGTCCAAAGTACAATATATAGGAAGAAGCTTTATGCTTAC	scaffold3414	110182	1	8.54582e-27	18:A>T	18	0.991228	0.955752	0.40708	0.59292	0.044248	0.362832	0.08458	0.482732	0.283656	9.82836	5.59259	0.923077	2	0	0	1	2	1	0	2	2	0	0	2	0	0	0	2	2	0	0	0	0	0	2	0	0	0	0	0	0	0	2	0	1	0	2	0	0	0	0	2	0	2	1	2	2	0	2	2	0	0	0	0	0	2	0	0	0	0	0	0	0	0	2	0	0	2	2	0	0	0	2	2	0	2	2	2	0	2	0	2	2	0	0	0	0	0	2	2	2	2	2	1	0	0	0	2	2	0	0	2	0	0	2	-	0	2	0	0	0	2	2	0	0	2
100084485|F|0-46:A>G-46:A>G	TGCAGGTTGCTTGCTTGTTTCATTCCAAGTACAGATCTAGTCGATCAAGCACTTATCAGGAGGATGGTA	TGCAGGTTGCTTGCTTGTTTCATTCCAAGTACAGATCTAGTCGATCAAGCACTTATCAGGAGGATGGTA	scaffold180	1223470	1	5.107e-29	46:A>G	46	1	0.894737	0.77193	0.22807	0.105263	0.666667	0.188366	0.352108	0.270237	12.7385	12.2321	0.982143	2	2	2	1	2	2	0	1	2	0	2	2	2	2	1	2	2	2	2	2	2	2	1	1	2	0	2	2	0	0	1	0	1	0	0	0	2	0	2	2	1	2	1	2	2	0	2	2	2	2	0	2	2	2	2	2	0	1	2	2	2	2	2	2	2	2	2	2	0	2	0	2	2	2	2	1	0	2	0	2	2	0	2	2	2	0	2	0	0	2	2	1	2	2	2	0	2	2	2	0	2	2	2	2	2	2	0	2	2	0	2	0	2	2
100084489|F|0-31:A>T-31:A>T	TGCAGGTTGGCTAGGTACACACGGGCATGCAATCGATGGCAACTGTGGTCAAGGGAATGTGAATGAACC	TGCAGGTTGGCTAGGTACACACGGGCATGCAATCGATGGCAACTGTGGTCAAGGGAATGTGAATGAACC	scaffold112	94478	1	5.107e-29	31:A>T	31	1	1	0.035088	0.964912	0	0.035088	0	0.067713	0.033857	35.0069	9.66667	1	2	0	0	0	2	0	0	0	0	0	0	0	0	0	0	0	0	0	0	0	0	0	0	0	0	0	0	0	0	0	0	0	0	0	0	0	0	0	0	0	0	0	0	0	0	0	0	0	0	0	0	0	0	0	0	0	0	0	0	0	0	0	0	0	0	0	0	0	0	0	0	0	0	0	0	0	0	0	0	0	0	0	0	0	2	0	0	0	0	0	0	0	0	2	0	0	0	0	0	0	0	0	0	0	0	0	0	0	0	0	0	0	0	0
100084491|F|0-26:C>T-26:C>T	TGCAGGTTGGTCAAGAAGTCAGTGTACGGGTCTTACGCATTTCAAGAGGAAAGGTAACTTTACAGATCG	TGCAGGTTGGTCAAGAAGTCAGTGTACGGGTCTTACGCATTTCAAGAGGAAAGGTAACTTTAC	scaffold70	95717	1	3.52436e-25	26:C>T	26	0.991228	1	0.061947	0.938053	0	0.061947	0	0.116219	0.058109	36.2153	16.8571	1	0	0	0	0	0	2	0	0	0	0	0	0	0	0	0	0	0	0	0	0	0	0	0	0	0	0	0	0	0	0	0	0	0	0	0	0	0	0	0	0	0	0	0	2	0	0	0	0	0	0	0	0	0	0	0	0	0	0	0	0	0	0	0	0	0	0	0	0	0	0	0	0	0	0	2	2	0	0	0	0	2	0	0	0	0	0	0	0	0	0	0	2	0	0	0	0	2	0	0	0	0	0	0	-	0	0	0	0	0	0	0	0	0	0
100084499|F|0-36:G>A-36:G>A	TGCAGGTTTAGCCATCGGCATTTGGACAACAGAAAAGATATTCGATCTCGAGCACAAGGAAAAGCCGAC	TGCAGGTTTAGCCATCGGCATTTGGACAACAGAAAAGATATTCGATCTCGAGCACAAGGAAAAGCCGAC	scaffold6270	5236	1	5.107e-29	36:G>A	36	0.807018	0.923913	0.086957	0.913043	0.076087	0.01087	0.140595	0.15879	0.149693	11.1296	7.88889	1	1	-	-	0	2	1	0	0	0	-	0	0	-	0	0	0	0	0	-	0	0	0	0	0	0	-	-	0	0	0	0	0	1	-	0	0	0	0	0	-	0	-	0	1	-	0	0	0	0	0	-	0	0	-	0	0	0	0	0	-	0	0	0	0	0	0	0	0	0	0	-	0	0	0	1	0	-	0	0	0	1	0	0	0	0	0	0	0	0	0	0	0	0	-	0	0	1	0	0	0	-	0	0	-	0	0	0	0	-	-	0	0	-	0
100084500|F|0-42:T>C-42:T>C	TGCAGGTTTAGCCATCGGCATTTGGACAACAGAAAAGATATTTGATCTCGAGCACAAGGAAAAGCCAAC	TGCAGGTTTAGCCATCGGCATTTGGACAACAGAAAAGATATTTGATCTCGAGCACAAGGAAAAGCCAAC	scaffold6270	5236	1	1.10547e-25	42:T>C	42	1	0.780702	0.736842	0.263158	0.219298	0.517544	0.342413	0.387812	0.365112	12.8571	11.2243	0.982143	0	0	0	1	2	0	2	1	2	0	2	2	0	2	2	1	2	2	0	2	1	1	2	1	1	0	0	2	1	2	0	2	0	0	1	2	2	2	1	0	2	0	2	0	0	2	2	2	2	2	0	2	2	0	1	2	2	1	1	0	1	2	2	1	1	1	2	2	1	2	0	2	2	2	0	2	0	1	2	2	0	2	2	2	2	1	2	2	2	2	1	1	2	0	1	2	0	2	2	2	0	2	2	0	2	2	2	1	0	0	2	1	0	2
100084502|F|0-6:T>C-6:T>C	TGCAGGTTTATCAAGAACTGCCCTTCTTTCCCCGGTGTCCTTGCCAGTCCTACCTATAAAACCGAGAAT	TGCAGGTTTATCAAGAACTGCCCTTCTTTCCCCGGTGTCCTTGCCAGTCCTACCTATAAAACCGAGAAT	scaffold1398	33895	1	2.37606e-27	6:T>C	6	1	0.815789	0.789474	0.210526	0.184211	0.605263	0.300554	0.33241	0.316482	25.4274	24.7788	0.964286	1	2	2	1	2	1	2	2	0	2	2	2	2	2	2	2	2	2	0	2	2	2	2	2	2	1	0	2	2	2	0	2	2	2	1	2	1	2	1	2	1	0	0	1	1	2	0	2	2	2	2	2	1	0	0	2	1	0	2	1	0	0	0	2	2	1	2	0	2	2	1	2	2	2	1	2	2	2	2	2	1	1	0	2	2	2	0	2	2	2	2	2	2	0	1	0	1	0	2	0	2	0	2	0	2	2	0	2	2	1	2	0	2	2
100084504|F|0-43:G>A-43:G>A	TGCAGGTTTATCGTTTATGTATGCTTTGCCAGTATTTTTGTACGGGTTACAACTAGACGACAATTATAC	TGCAGGTTTATCGTTTATGTATGCTTTGCCAGTATTTTTGTACGGGTTACAACTAGACGACAATTATAC	scaffold60	671449	1	5.107e-29	43:G>A	43	1	1	0.096491	0.903509	0	0.096491	0	0.174361	0.087181	14.8531	5.08333	1	0	0	0	2	2	2	0	0	0	0	0	0	0	0	0	0	0	0	0	0	0	0	0	0	0	0	0	0	0	0	0	0	2	0	0	0	0	0	0	0	0	0	0	2	0	0	0	0	0	0	0	0	0	0	0	0	0	0	0	0	0	0	0	0	0	0	0	0	0	0	0	0	0	0	2	2	0	0	0	2	2	0	0	0	0	0	0	0	0	0	0	2	0	0	0	0	2	0	0	0	0	0	0	0	0	0	0	0	0	0	0	0	0	0
100084507|F|0-39:C>G-39:C>G	TGCAGGTTTATCTCAAGAAGTTACTGCCAAAAACTTCAGCACTTGTTTGTGTTGCTTTTGTATCTCTCA	TGCAGGTTTATCTCAAGAAGTTACTGCCAAAAACTTCAGCACTTGTTTGTGTTGCTTTTGTATCTCTCA	scaffold60	326516	1	2.37606e-27	39:C>G	39	0.692982	0.139241	0.873418	0.126582	0.860759	0.012658	0.239705	0.221118	0.230412	19	14.4318	1	-	1	1	0	0	0	1	1	-	1	1	1	-	-	-	1	-	1	-	1	-	1	-	1	1	1	1	-	1	1	-	1	0	1	1	1	1	1	1	1	-	-	-	0	-	1	1	-	-	1	1	1	1	-	-	1	1	-	1	1	1	1	-	1	1	-	-	1	1	-	1	1	-	1	0	0	1	1	1	1	0	1	1	-	-	1	-	1	1	-	1	0	1	1	1	2	0	-	1	1	1	1	-	1	1	-	1	-	1	1	-	1	1	-
100084508|F|0-68:A>G-68:A>G	TGCAGGTTTATCTCAAGAAGTTACTGCCAAAAACTTCAGGACTTGTTTGTGTTGCTTTTGTATCTCTCA	TGCAGGTTTATCTCAAGAAGTTACTGCCAAAAACTTCAGGACTTGTTTGTGTTGCTTTTGTATCTCTCA	scaffold60	326516	1	5.107e-29	68:A>G	68	1	0.991228	0.596491	0.403509	0.008772	0.587719	0.01739	0.481379	0.249384	17.2168	14.5862	0.982143	0	2	2	0	0	0	2	2	0	2	2	2	0	0	0	2	0	2	0	2	0	2	0	0	2	2	2	0	2	2	0	2	0	2	2	2	2	2	2	2	0	0	0	0	0	2	2	0	0	1	2	2	2	0	0	2	2	0	2	2	2	2	0	2	2	0	0	2	2	0	2	2	0	2	0	0	2	2	2	2	0	2	2	0	0	2	0	2	2	0	2	0	2	2	2	2	0	0	2	2	2	2	0	2	2	0	2	0	2	2	0	2	2	0
100084511|F|0-49:C>G-49:C>G	TGCAGGTTTCAAGAAAACTATCATGGATGATGATCTATAATCCTTAGAACAGTGCAGGATTTGGTGTTA	TGCAGGTTTCAAGAAAACTATCATGGATGATGATCTATAATCCTTAGAACAGTGCAGGATTTGGTGTTA	scaffold651	8586	1	5.107e-29	49:C>G	49	1	1	0.026316	0.973684	0	0.026316	0	0.051247	0.025623	17.2153	4.5	1	2	0	0	2	2	0	0	0	0	0	0	0	0	0	0	0	0	0	0	0	0	0	0	0	0	0	0	0	0	0	0	0	0	0	0	0	0	0	0	0	0	0	0	0	0	0	0	0	0	0	0	0	0	0	0	0	0	0	0	0	0	0	0	0	0	0	0	0	0	0	0	0	0	0	0	0	0	0	0	0	0	0	0	0	0	0	0	0	0	0	0	0	0	0	0	0	0	0	0	0	0	0	0	0	0	0	0	0	0	0	0	0	0	0
100084515|F|0-43:C>T-43:C>T	TGCAGGTTTCTTTGAAAGTACCTGTTGTTGTTCGTTTAGAAGGCACCAATGTCGAGCAAGGGAAGAGAA	TGCAGGTTTCTTTGAAAGTACCTGTTGTTGTTCGTTTAGAAGGCACCAATGTCGAGCAAGGGAAGAGAA	scaffold665	73605	1	5.107e-29	43:C>T	43	1	0.991228	0.035088	0.964912	0.008772	0.026316	0.01739	0.067713	0.042552	27.3916	17.1667	1	1	0	0	0	2	0	0	0	0	0	0	0	0	0	0	0	0	0	0	0	0	0	0	0	0	0	0	0	0	0	0	0	0	0	0	0	0	0	0	0	0	0	0	0	0	0	0	0	0	0	0	0	0	0	0	0	0	0	0	0	0	0	0	0	0	0	0	0	0	0	0	0	0	0	0	2	0	0	0	0	0	0	0	0	0	0	0	0	0	0	0	2	0	0	0	0	0	0	0	0	0	0	0	0	0	0	0	0	0	0	0	0	0	0
100084517|F|0-6:T>C-6:T>C	TGCAGGTTTGCAATAGTAATGGTCAGTACTAAGTATGACAGATTATCACTGTAAACTGCTGCTGTACCT	TGCAGGTTTGCAATAGTAATGGTCAGTACTAAGTATGACAGATTATCACTGTAAACTGCTGCTGTACCT	scaffold10935	2423	1	5.107e-29	6:T>C	6	1	1	0.070175	0.929825	0	0.070175	0	0.130502	0.065251	39.0207	19.5	1	0	0	0	2	2	2	0	0	0	0	0	0	0	0	0	0	0	0	0	0	0	0	0	0	0	0	0	0	0	0	0	0	0	0	0	0	0	0	0	0	0	0	0	2	0	0	0	0	0	0	0	0	0	0	0	0	0	0	0	0	0	0	0	0	0	0	0	0	0	0	0	0	0	0	2	2	0	0	0	0	2	0	0	0	0	0	0	0	0	0	0	0	0	0	0	0	2	0	0	0	0	0	0	0	0	0	0	0	0	0	0	0	0	0
100084519|F|0-55:A>T-55:A>T	TGCAGGTTTGCAGACTTGTAACCTTTATTTACCATCCAATCTTTTTTCCTGCTGTAGGTGATACTGATT	TGCAGGTTTGCAGACTTGTAACCTTTATTTACCATCCAATCTTTTTTCCTGCTGTAGGTGATACTGATT	scaffold1352	49430	1	5.107e-29	55:A>T	55	0.991228	1	0.00885	0.99115	0	0.00885	0	0.017542	0.008771	4.75177	3.5	1	2	0	0	0	0	0	0	0	0	0	0	0	0	0	0	0	0	0	0	0	0	0	0	0	0	0	0	0	0	0	0	0	0	0	0	0	0	0	0	0	0	0	0	0	0	0	0	0	0	0	0	0	0	0	0	0	0	0	0	0	0	0	0	0	0	0	0	0	0	0	0	0	0	0	0	0	0	0	0	0	0	0	0	0	0	0	0	0	0	0	0	0	0	0	0	0	0	0	0	0	0	0	0	0	0	0	0	0	0	0	-	0	0	0
100084520|F|0-60:T>A-60:T>A	TGCAGGTTTGCAGACTTGTAACCTTTATTTACCATCCAATCTTTTTTCCTGCTGTTGCTGTTACTGATT	TGCAGGTTTGCAGACTTGTAACCTTTATTTACCATCCAATCTTTTTTCCTGCTGTTGCTGTTACTGATT	scaffold1352	49430	1	5.14326e-24	60:T>A	60	0.991228	1	0.00885	0.99115	0	0.00885	0	0.017542	0.008771	4.78873	3.5	1	2	0	0	0	0	0	0	0	0	0	0	0	0	0	0	0	0	0	0	0	0	0	0	0	0	0	0	0	0	0	0	0	0	0	0	0	0	0	0	0	0	0	0	0	0	0	0	0	0	0	0	0	0	0	0	0	0	0	0	0	0	0	0	0	0	0	0	0	0	0	0	0	0	0	0	0	0	0	0	0	0	0	0	0	0	0	0	0	0	0	0	0	0	0	0	-	0	0	0	0	0	0	0	0	0	0	0	0	0	0	0	0	0	0
100084527|F|0-14:A>G-14:A>G	TGCAGGTTTGGTTTAGTGTCTGGATGAATGAATTTCTTTGCATTGTGTGATTTTGGAGAGGGGAATGGT	TGCAGGTTTGGTTTAGTGTCTGGATGAATGAATTTCTTTGCATTGTGTGATTTTGGAGAGGGGAATGGT	scaffold632	21820	1	1.10547e-25	14:A>G	14	0.54386	0.096774	0.935484	0.064516	0.903226	0.032258	0.174818	0.120708	0.147763	11.25	9.71429	1	0	1	-	2	2	1	-	-	1	1	-	-	1	1	1	1	-	1	-	0	1	1	-	1	1	1	0	-	-	-	1	1	1	1	-	-	1	-	1	-	-	1	-	1	1	-	1	1	-	1	1	-	1	1	-	-	-	1	-	1	1	-	1	1	-	-	-	-	-	-	1	-	-	1	1	0	-	-	1	1	1	-	-	-	-	-	-	-	1	1	-	1	-	1	-	1	1	-	-	-	1	1	1	-	1	1	-	1	1	1	1	-	-	1
100084528|F|0-46:A>G-46:A>G	TGCAGGTTTGGTTTGGTGTCTGGATGAATGAATTTCTTTGCATTGTATGATTTTGGAGAGGGGAATGGT	TGCAGGTTTGGTTTGGTGTCTGGATGAATGAATTTCTTTGCATTGTATGATTTTGGAGAGGGGAATGGT	scaffold632	21820	1	5.107e-29	46:A>G	46	1	0.991228	0.508772	0.491228	0.008772	0.5	0.01739	0.499846	0.258618	13.5385	9.71429	0.946429	0	2	0	1	2	2	0	0	2	2	0	0	2	2	2	2	0	2	0	0	2	2	0	2	2	2	0	0	0	0	2	2	2	2	0	0	2	0	2	0	0	2	0	2	2	0	2	2	0	2	2	0	2	2	0	0	0	2	0	2	2	0	2	2	0	0	0	0	0	0	2	0	0	2	2	0	0	0	2	2	2	0	0	0	0	0	0	0	2	2	0	2	0	2	0	2	2	0	0	0	2	2	2	0	2	2	0	2	2	2	2	0	0	2
100084529|F|0-5:G>A-5:G>A	TGCAGGTTTGTATATGTAAAATAAATTTGGCTTTACAATATTTTGTAAATGATATATTATTATTTTATT	TGCAGGTTTGTATATGTAAAATAAATTTGGCTTTACAATATTTTGTAAATGATATATTATTATTTTATT	scaffold2441 cov177	133269	1	1.10547e-25	5:G>A	5	0.596491	0.970588	0.117647	0.882353	0.029412	0.088235	0.057093	0.207612	0.132353	2.9875	2.625	1	-	0	0	0	2	2	0	0	0	-	0	0	0	-	0	0	0	0	0	0	0	-	-	-	0	0	0	0	-	-	-	-	2	0	0	0	0	0	0	-	0	0	-	1	0	0	-	-	-	0	0	-	-	0	-	-	-	-	-	0	-	-	0	-	0	-	0	-	-	-	-	0	-	-	2	0	0	-	0	-	1	-	-	0	-	-	0	0	0	0	-	2	-	-	0	0	2	0	0	0	-	0	-	0	0	0	0	-	0	0	-	0	0	-
100084533|F|0-47:T>C-47:T>C	TGCAGGTTTGTGCCCAGATTGATGCCTGAGAATTCGAAGTTTTTTCCTTTTTTATTGGTGGCCTTGTTA	TGCAGGTTTGTGCCCAGATTGATGCCTGAGAATTCGAAGTTTTTTCCTTTTTTATTGGTGGCCTTGTTA	scaffold15256	57376	1	2.37606e-27	47:T>C	47	0.692982	0.949367	0.088608	0.911392	0.050633	0.037975	0.096138	0.161513	0.128826	7.09474	2.71429	0.973684	0	0	0	1	0	-	0	0	0	0	0	2	0	0	0	0	-	0	0	0	2	0	0	0	0	0	-	0	0	0	-	0	-	-	0	-	0	-	2	-	0	0	0	-	-	-	-	0	0	0	-	0	0	0	0	0	-	0	0	-	-	0	0	0	-	0	0	0	0	0	0	-	0	-	-	1	0	0	0	0	1	-	0	0	0	-	0	0	-	0	0	-	0	0	-	0	1	-	0	-	0	-	0	-	0	-	0	0	-	-	-	0	-	0
100084534|F|0-60:A>G-60:A>G	TGCAGGTTTGTGCCCAGATTGATGCCTGAGAATTCGAAGTTTTTTCCTTTTTTATTGGTGACCTTGTTA	TGCAGGTTTGTGCCCAGATTGATGCCTGAGAATTCGAAGTTTTTTCCTTTTTTATTGGTGACCTTGTTA	scaffold15256	57376	1	5.107e-29	60:A>G	60	1	1	0.657895	0.342105	0	0.657895	0	0.450139	0.225069	10.3241	7.09474	0.982143	2	2	2	0	2	0	2	2	2	2	2	2	2	2	2	2	0	2	2	2	2	2	2	2	2	2	0	2	2	2	0	2	0	0	2	0	2	0	2	0	2	2	2	0	0	0	0	2	2	2	0	2	2	2	2	2	0	2	2	0	0	2	2	2	0	2	2	2	2	2	2	0	2	0	0	0	2	2	2	2	0	0	2	2	2	0	2	2	0	2	2	0	2	2	0	2	0	0	2	0	2	0	2	0	2	0	2	2	0	0	0	2	0	2
100084535|F|0-26:T>G-26:T>G	TGCAGGTTTGTGGGATTCCAAGTAATTTCTAAGAGTTTGATAAGATTCATTGTACTTGGATATTCCATG	TGCAGGTTTGTGGGATTCCAAGTAATTTCTAAGAGTTTGATAAGATTCATTGTACTTGGATATTCCATG	scaffold763	37644	1	5.107e-29	26:T>G	26	0.991228	0.99115	0.017699	0.982301	0.00885	0.00885	0.017542	0.034772	0.026157	6.69014	4.33333	1	1	0	0	-	0	0	0	0	0	0	0	0	0	0	0	0	0	0	0	0	0	0	0	0	0	0	0	0	0	0	0	0	0	0	0	0	0	0	0	0	0	0	0	0	0	0	0	0	0	0	0	0	0	0	0	0	0	0	0	0	0	0	0	0	0	0	0	0	0	0	0	0	0	0	0	2	0	0	0	0	0	0	0	0	0	0	0	0	0	0	0	0	0	0	0	0	0	0	0	0	0	0	0	0	0	0	0	0	0	0	0	0	0	0
100084535|F|0-68:G>T-68:G>T	TGCAGGTTTGTGGGATTCCAAGTAATTTCTAAGAGTTTGATAAGATTCATTGTACTTGGATATTCCATG	TGCAGGTTTGTGGGATTCCAAGTAATTTCTAAGAGTTTGATAAGATTCATTGTACTTGGATATTCCATG	scaffold763	37644	1	5.107e-29	68:G>T	68	1	0.982456	0.04386	0.95614	0.017544	0.026316	0.034472	0.083872	0.059172	6.69014	3.33333	1	1	0	0	1	0	0	0	0	0	0	0	0	0	0	0	0	0	0	0	0	0	0	0	0	0	0	0	0	0	0	0	0	2	0	0	0	0	0	0	0	0	0	0	0	0	0	0	0	0	0	0	0	0	0	0	0	0	0	0	0	0	0	0	0	0	0	0	0	0	0	0	0	0	0	0	2	0	0	0	0	0	0	0	0	0	0	0	0	0	0	0	2	0	0	0	0	0	0	0	0	0	0	0	0	0	0	0	0	0	0	0	0	0	0
100084538|F|0-65:C>A-65:C>A	TGCAGGTTTTAGCAATGCCAATGCTGACATCCCTATCATCTTTTCCAACTGAAAGTTCAGCCTTTCAGG	TGCAGGTTTTAGCAATGCCAATGCTGACATCCCTATCATCTTTTCCAACTGAAAGTTCAGCCTTTCAGG	scaffold2888	30394	1	2.37606e-27	65:C>A	65	0.675439	1	0.012987	0.987013	0	0.012987	0	0.025637	0.012818	5.45	3	1	-	0	0	0	-	-	-	0	0	-	-	-	0	0	-	0	0	0	0	0	0	0	0	-	0	0	0	0	0	0	0	0	0	-	0	-	0	-	0	0	-	0	-	-	-	0	0	-	-	0	-	0	0	0	0	0	0	0	0	0	0	-	0	-	0	0	0	0	0	-	0	0	-	-	-	0	0	0	-	0	-	-	0	0	-	0	0	0	0	-	-	0	0	0	0	-	-	0	0	-	0	2	0	0	0	0	0	0	-	0	0	-	-	0
100084543|F|0-14:G>A-14:G>A	TGCAGGTTTTCTCTGGCATGGTGGGCATATACCTTTCCATTGACTGGTGCACCAATTGCAACAATTTGG	TGCAGGTTTTCTCTGGCATGGTGGGCATATACCTTTCCATTGACTGGTGCACCAATTGCAACAATTTGG	scaffold1668	276254	1	5.107e-29	14:G>A	14	1	0.859649	0.710526	0.289474	0.140351	0.570175	0.241305	0.411357	0.326331	26.8629	21.8932	0.964286	2	0	0	1	2	0	2	2	0	0	1	2	1	2	2	1	1	0	2	2	2	2	0	2	2	2	0	2	0	0	2	0	2	2	1	2	2	2	2	2	0	0	1	0	0	2	2	2	2	2	2	2	1	0	0	2	0	2	2	1	2	2	2	2	2	0	2	0	0	2	2	0	2	1	0	2	2	2	2	0	0	2	0	0	1	2	0	0	2	2	2	2	1	2	2	1	0	0	2	0	1	2	2	1	2	2	2	0	2	2	2	1	2	2
100084548|F|0-13:C>T-13:C>T	TGCAGGTTTTGGTCGTAGGAGGTGGTGATGGTGGAGTTCTTCGGGAGATTTCACGTCACAGTTCTGTGG	TGCAGGTTTTGGTCGTAGGAGGTGGTGATGGTGGAGTTCTTCGGGAGATTTCACGTCACAGTTCTGTGG	scaffold180	47482	1	5.107e-29	13:C>T	13	1	1	0.096491	0.903509	0	0.096491	0	0.174361	0.087181	23.6276	15.3636	0.982143	0	0	0	2	0	2	0	0	0	0	0	0	0	0	0	0	0	0	0	0	0	0	0	0	0	0	0	0	0	0	0	0	2	0	0	0	0	0	0	0	0	0	0	2	0	0	0	0	0	0	0	0	0	0	0	0	0	0	0	0	0	0	0	0	0	0	0	0	0	0	0	0	0	0	2	0	0	0	0	2	2	0	0	0	0	0	0	0	2	0	0	2	0	0	0	2	2	0	0	0	0	0	0	0	0	0	0	0	0	0	0	0	0	0
100084551|F|0-50:G>A-50:G>A	TGCAGGTTTTTATATATGTAATAAAACAGCATATTTTGCAGGACAAAAACGAACAGTTTTTTTTTACTT	TGCAGGTTTTTATATATGTAATAAAACAGCATATTTTGCAGGACAAAAACGAACAGTTTTTTTTTACTT	scaffold1048	28574	1	5.14326e-24	50:G>A	50	1	0.947368	0.596491	0.403509	0.052632	0.54386	0.099723	0.481379	0.290551	16.0217	8.44706	0.964286	2	2	0	0	2	1	2	0	2	2	0	0	2	2	0	0	2	0	2	0	2	0	0	0	0	2	0	2	2	2	0	2	0	2	2	2	2	2	0	2	0	2	0	1	2	2	0	2	2	0	2	2	0	2	2	0	2	0	0	0	0	0	2	0	0	2	2	2	2	2	2	0	2	0	1	0	2	0	2	0	1	2	2	1	2	2	2	2	2	2	2	0	0	0	0	2	1	2	2	2	0	0	2	0	0	2	2	0	0	2	2	2	0	2
100084554|F|0-8:T>C-8:T>C	TGCAGGTTTTTGATCTTAGAACTTTGAAATGGTCTCAGTTGAGGCTAAAAGTAGATACAGATGGTTCAA	TGCAGGTTTTTGATCTTAGAACTTTGAAATGGTCTCAGTTGAGGCTAAAAGTAGATACAGATGGTTCAA	scaffold9901	1252	1	2.37606e-27	8:T>C	8	1	0.77193	0.570175	0.429825	0.22807	0.342105	0.352108	0.490151	0.42113	29.4054	24.6071	1	1	2	2	2	2	2	0	0	0	0	1	0	1	1	0	0	0	0	0	0	2	2	0	0	2	1	0	2	0	0	0	0	2	0	0	2	2	2	1	0	2	0	0	2	0	1	0	0	0	1	0	0	2	0	1	1	0	2	0	2	1	1	0	0	2	1	0	2	0	0	1	2	0	1	2	2	1	2	2	2	2	2	2	0	1	2	2	0	2	0	1	2	1	0	1	0	2	1	2	0	1	1	2	0	0	2	1	2	0	1	1	0	0	2
100084554|F|0-19:A>T-19:A>T	TGCAGGTTTTTGATCTTAGAACTTTGAAATGGTCTCAGTTGAGGCTAAAAGTAGATACAGATGGTTCAA	TGCAGGTTTTTGATCTTAGAACTTTGAAATGGTCTCAGTTGAGGCTAAAAGTAGATACAGATGGTTCAA	scaffold9901	1252	1	2.37606e-27	19:A>T	19	1	0.77193	0.473684	0.526316	0.22807	0.245614	0.352108	0.498615	0.425362	29.4054	23.8194	0.964286	1	2	0	0	2	0	0	0	2	2	1	2	1	1	0	2	2	0	0	0	0	0	0	0	0	1	0	2	0	2	0	2	0	0	0	0	2	2	1	2	0	2	0	0	2	1	2	2	0	1	0	2	0	2	1	1	0	0	2	0	1	1	2	0	0	1	0	0	0	0	1	0	0	1	0	0	1	2	0	0	0	0	0	0	1	0	0	2	0	2	1	0	1	2	1	0	0	1	2	0	1	1	0	2	2	0	1	0	0	1	1	0	0	0
100084556|F|0-27:C>T-27:C>T	TGCAGGTTTTTTCCGAAAGAAGCTACGCACCGCGGTGTACCGTTCTTGGGAGATTTGGTAACTTATACA	TGCAGGTTTTTTCCGAAAGAAGCTACGCACCGCGGTGTACCGTTCTTGGGAGATTTGGTAACTTATACA	scaffold1047	42248	1	5.107e-29	27:C>T	27	0.894737	0.009804	0.990196	0.009804	0.990196	0	0.019416	0.019416	0.019416	4.5	2.96667	1	0	1	1	1	1	1	1	1	1	1	1	1	1	1	1	1	-	1	-	1	1	1	1	1	-	1	1	1	1	1	1	1	1	1	1	1	1	1	1	1	-	1	-	1	1	1	1	1	1	1	1	1	1	1	1	1	1	1	1	1	-	1	1	1	1	1	1	1	-	1	1	1	1	-	1	1	1	1	1	1	1	1	1	1	1	1	1	1	1	1	-	1	1	1	-	-	1	1	1	1	1	1	1	-	1	1	1	1	1	1	1	1	1	1
100084559|F|0-11:T>C-11:T>C	TGCAGGTTTTTTGATCTGGTGGAGTGTTATAGGACTTGCAGTTTAGACATTTCTGAGCAACTATGTGGA	TGCAGGTTTTTTGATCTGGTGGAGTGTTATAGGACTTGCAGTTTAGACATTTCTGAGCAACTATGTGGA	scaffold793	7634	1	5.107e-29	11:T>C	11	1	1	0.008772	0.991228	0	0.008772	0	0.01739	0.008695	37.0621	15.5	1	2	0	0	0	0	0	0	0	0	0	0	0	0	0	0	0	0	0	0	0	0	0	0	0	0	0	0	0	0	0	0	0	0	0	0	0	0	0	0	0	0	0	0	0	0	0	0	0	0	0	0	0	0	0	0	0	0	0	0	0	0	0	0	0	0	0	0	0	0	0	0	0	0	0	0	0	0	0	0	0	0	0	0	0	0	0	0	0	0	0	0	0	0	0	0	0	0	0	0	0	0	0	0	0	0	0	0	0	0	0	0	0	0	0
100084567|F|0-30:G>C-30:G>C	TGCAGTAAAAATCTAATCAGTATGTCATTGGAAGTTCAAGATCAAATTATTTGATGATAAGTTCTTACA	TGCAGTAAAAATCTAATCAGTATGTCATTGGAAGTTCAAGATCAAATTATTTGATGATAAGTTCTTACA	scaffold2785	171326	1	5.107e-29	30:G>C	30	0.991228	1	0.088496	0.911504	0	0.088496	0	0.161328	0.080664	9.71528	5.27273	1	0	0	0	2	2	2	0	0	0	0	0	0	0	0	0	0	0	0	0	0	0	0	0	0	0	0	0	0	0	0	0	0	2	0	0	0	0	0	0	0	0	0	-	2	0	0	0	0	0	0	0	0	0	0	0	0	0	0	0	0	0	0	0	0	0	0	0	0	0	0	0	0	0	0	2	2	0	0	0	0	2	0	0	0	0	0	0	0	0	0	0	2	0	0	0	0	2	0	0	0	0	0	0	0	0	0	0	0	0	0	0	0	0	0
100084568|F|0-48:G>T-48:G>T	TGCAGTAAAAATTCATGTTCATTTGCAAATAATGTAGTTCTTGCAATAGTTATGCATTTATAGTTTTGG	TGCAGTAAAAATTCATGTTCATTTGCAAATAATGTAGTTCTTGCAATAGTTATGCATTTATAGTTTTGG	scaffold161	764377	1	5.107e-29	48:G>T	48	0.833333	1	0.010526	0.989474	0	0.010526	0	0.020831	0.010416	23.7155	15	1	2	0	0	-	0	0	0	-	0	0	-	0	-	0	0	-	0	0	-	0	0	0	0	0	0	0	0	0	0	0	0	0	0	0	-	-	0	0	0	-	0	0	-	0	0	0	0	0	0	-	0	0	-	0	0	0	0	0	0	-	-	0	0	0	0	0	0	0	0	0	0	0	0	0	0	0	0	0	0	0	0	0	0	0	-	0	0	0	0	0	0	0	-	0	0	0	0	0	0	0	-	0	0	-	0	0	0	0	0	0	0	-	0	0
100084572|F|0-7:G>A-7:G>A	TGCAGTAGAACAGCAGCTAGCTCATTGAACAAAACTGAGAGTTGATTTGCTTCTATGTTGCAGTCTCCA	TGCAGTAGAACAGCAGCTAGCTCATTGAACAAAACTGAGAGTTGATTTGCTTCTATGTTGCAGTCTCCA		0	0	999	7:G>A	7	0.991228	0.79646	0.539823	0.460177	0.20354	0.336283	0.324223	0.496828	0.410525	12.7788	10.4286	0.980769	-	0	0	1	2	2	2	0	2	0	0	0	0	0	2	1	0	0	0	2	1	1	1	1	1	0	0	2	1	0	0	0	2	0	1	0	2	0	1	0	2	0	2	2	0	0	2	2	0	0	0	2	2	0	1	2	0	1	1	0	1	2	0	1	2	0	2	0	1	0	0	2	2	0	2	2	2	1	2	1	2	0	0	2	0	1	0	0	1	2	1	1	0	0	2	0	2	0	2	0	0	2	2	0	2	0	2	1	0	0	0	2	0	2
100084574|F|0-15:A>G-15:A>G	TGCAGTAAAACATGTAGTAAATAATTTCACACCAGATGAGTTCTTGCCAGATCCAGTTCCTAATGGTGT	TGCAGTAAAACATGTAGTAAATAATTTCACACCAGATGAGTTCTTGCCAGATCCAGTTCCTAATGGTGT	scaffold68	124008	1	1.10547e-25	15:A>G	15	1	0.77193	0.815789	0.184211	0.22807	0.587719	0.352108	0.300554	0.326331	11.8036	11.2586	0.982143	1	2	0	1	2	2	2	2	2	2	2	2	0	2	2	1	0	2	1	2	1	1	1	2	1	0	0	2	1	2	0	2	1	2	1	2	2	2	1	0	2	0	2	2	2	1	2	2	2	2	2	0	2	0	1	0	2	1	2	2	2	2	0	1	2	2	2	1	1	2	0	2	2	2	2	2	2	1	2	1	2	2	1	2	0	1	2	2	1	2	1	1	2	2	2	0	2	0	2	2	2	2	2	0	2	2	2	2	0	0	0	1	0	2
100084582|F|0-15:T>G-15:T>G	TGCAGTAAAATCAATTTGCCACAATGAACACAGGTCACTAGAAGAAAATGGAGTACTAAATTATAAGCA	TGCAGTAAAATCAATTTGCCACAATGAACACAGGTCACTAGAAGAAAATGGAGTACTAAATTATAAGCA	scaffold2823	4243	1	1.10547e-25	15:T>G	15	1	1	0.517544	0.482456	0	0.517544	0	0.499384	0.249692	32.8552	26.8919	0.964286	2	0	0	0	0	0	2	0	2	0	2	0	2	2	0	2	0	2	2	2	2	0	2	2	0	0	2	0	0	0	2	0	0	2	0	2	2	2	0	2	0	0	0	0	2	2	2	0	0	0	2	2	0	0	0	2	2	2	2	0	2	0	2	2	0	2	2	0	0	0	0	2	0	2	0	0	2	2	0	2	0	2	0	2	2	2	2	2	0	0	0	2	2	0	2	0	0	2	2	2	0	2	2	0	2	0	0	0	2	2	0	2	2	2
100084584|F|0-20:G>A-20:G>A	TGCAGTAAAATCATGCATGGGTGAATGAGAAGCTCTGAAGTATCTTGATCTTTCAATCTGATCTTGTTT	TGCAGTAAAATCATGCATGGGTGAATGAGAAGCTCTGAAGTATCTTGATCTTTCAATCTGATCTTGTTT	scaffold1161	52208	1	5.107e-29	20:G>A	20	1	0.745614	0.77193	0.22807	0.254386	0.517544	0.379347	0.352108	0.365728	12.3333	11.1441	0.964286	2	2	1	2	1	2	0	1	2	0	0	1	2	0	2	0	2	1	2	1	0	2	0	1	2	0	2	1	0	1	2	1	1	2	1	1	2	1	2	2	0	2	1	2	2	2	2	1	1	1	2	1	2	2	2	2	2	2	2	2	0	0	1	2	2	0	2	2	0	1	2	2	1	0	2	1	2	2	2	2	2	1	2	2	1	2	0	1	0	1	2	2	0	0	2	0	2	0	2	2	1	0	0	1	2	2	2	2	0	2	2	2	0	0
100084584|F|0-52:T>C-52:T>C	TGCAGTAAAATCATGCATGGGTGAATGAGAAGCTCTGAAGTATCTTGATCTTTCAATCTGATCTTGTTT	TGCAGTAAAATCATGCATGGGTGAATGAGAAGCTCTGAAGTATCTTGATCTTTCAATCTGATCTTGTTT	scaffold1161	52208	1	5.107e-29	52:T>C	52	0.754386	0.988372	0.011628	0.988372	0.011628	0	0.022985	0.022985	0.022985	12.2294	3	1	0	0	-	0	-	0	0	-	0	0	0	-	0	0	0	0	0	-	0	-	0	0	0	-	0	0	0	-	0	-	0	-	-	0	-	-	0	-	0	0	0	0	-	0	0	0	0	-	-	-	0	-	0	0	0	0	0	0	0	0	0	0	-	0	0	0	0	0	0	-	0	0	-	0	0	1	0	0	0	0	0	-	0	0	-	0	0	-	0	-	0	0	0	0	0	0	0	0	0	0	-	0	0	-	0	0	0	0	0	0	0	0	0	0
100084586|F|0-56:G>T-56:G>T	TGCAGTAAAATGATGCCCGAAGTACAAAAGGTGTTACAATTGTTAGTTTCTTCTTGGCACCGCAATACC	TGCAGTAAAATGATGCCCGAAGTACAAAAGGTGTTACAATTGTTAGTTTCTTCTTGGCACCGCAATACC	scaffold174	503897	1	5.107e-29	56:G>T	56	1	0.964912	0.535088	0.464912	0.035088	0.5	0.067713	0.497538	0.282625	6.78571	4.66234	0.982143	2	2	0	0	2	0	0	0	0	2	2	0	2	2	0	0	0	2	2	2	0	2	0	2	2	2	0	0	2	2	2	2	0	0	0	2	2	2	0	2	2	0	0	0	2	2	2	2	0	2	0	2	2	0	2	0	0	2	0	0	1	2	0	2	2	0	2	2	2	0	0	2	0	2	0	0	2	0	2	0	0	2	1	2	2	2	0	0	2	1	0	0	2	2	0	0	0	0	2	0	2	2	0	0	2	0	0	2	2	2	1	0	2	0
100084589|F|0-35:C>T-35:C>T	TGCAGTAAAATTCATTACCTCTGTAATTCTCTTGTCTGAAAACTTGAGCATTTGTTCCCTTCATGCCAA	TGCAGTAAAATTCATTACCTCTGTAATTCTCTTGTCTGAAAACTTGAGCATTTGTTCCCTTCATGCCAA	scaffold5204	4915	1	5.107e-29	35:C>T	35	1	0.991228	0.412281	0.587719	0.008772	0.403509	0.01739	0.484611	0.251	17.2847	17.1864	1	0	0	0	0	0	0	2	2	2	0	0	2	2	0	2	2	2	0	2	0	0	0	2	2	0	0	0	0	0	2	0	2	2	2	0	2	0	2	0	2	0	0	1	0	2	2	2	0	0	0	2	0	0	0	2	0	0	0	0	0	0	2	2	2	2	2	0	2	0	0	2	2	0	2	0	0	0	0	0	2	0	0	2	0	2	0	0	2	0	0	0	2	0	0	0	2	0	2	2	2	0	2	0	0	0	2	2	2	0	0	2	0	0	0
100084599|F|0-32:C>T-32:C>T	TGCAGTAAAGATGGCTTTATATATAAAAATAGCACCAATTCTCTGTAACATATTTGACACTAATCAAGA	TGCAGTAAAGATGGCTTTATATATAAAAATAGCACCAATTCTCTGTAACATATTTGACACTAATCAAGA	scaffold15356	57409	1	1.10547e-25	32:C>T	32	1	0.95614	0.535088	0.464912	0.04386	0.491228	0.083872	0.497538	0.290705	8.71429	5.14667	0.982143	2	0	0	0	2	1	2	0	2	2	0	0	2	0	0	0	2	0	2	0	2	0	0	0	0	2	0	2	2	2	0	2	0	2	2	2	2	2	0	2	0	0	0	1	2	2	0	2	2	0	2	0	0	0	2	0	2	0	0	0	0	0	0	0	0	2	2	0	2	2	2	0	2	2	1	0	2	0	2	0	1	2	0	2	2	2	2	2	2	2	2	2	0	0	0	2	1	2	2	2	0	0	2	0	0	2	2	0	0	0	2	2	0	2
100084601|F|0-9:G>C-9:G>C	TGCAGTAAAGCAACAAAATGTCACTAAAACATGTATGACGCCAGATCATGTCTATCAGCTGAAAATAAA	TGCAGTAAAGCAACAAAATGTCACTAAAACATGTATGACGCCAGATCATGTCTATCAGCTGAAAATAAA	scaffold4143	25586	1	5.107e-29	9:G>C	9	1	1	0.096491	0.903509	0	0.096491	0	0.174361	0.087181	33.0828	14.1539	1	2	0	0	2	2	2	0	0	0	0	0	0	0	0	0	0	0	2	0	0	0	0	0	0	0	0	0	0	0	0	0	0	0	0	0	0	0	0	0	0	0	0	0	2	0	0	0	0	0	0	0	0	0	0	0	0	0	0	0	0	0	0	0	0	0	0	0	0	0	0	0	0	0	0	2	2	0	0	0	0	2	0	0	0	0	0	0	0	0	0	0	2	0	0	0	0	2	0	0	0	0	0	0	0	0	0	0	0	0	0	0	0	0	0
100084603|F|0-48:G>A-48:G>A	TGCAGTAAAGTCTGGGGTGCACCTGGGCAAGAAAATACGGTGAAATTGGTGAGGCTTTTTGGATAACTG	TGCAGTAAAGTCTGGGGTGCACCTGGGCAAGAAAATACGGTGAAATTGGTGAGGCTTTTTGGATAACTG	scaffold47	256411	1	5.107e-29	48:G>A	48	1	0.754386	0.719298	0.280702	0.245614	0.473684	0.370576	0.403817	0.387196	26.5229	25.8095	0.982143	2	2	1	0	0	2	0	0	1	1	2	0	2	1	1	2	2	1	0	2	1	1	0	2	1	0	0	2	1	2	2	2	2	2	2	2	2	2	1	2	0	1	2	0	0	0	2	0	2	2	2	1	1	1	2	1	0	1	2	2	0	1	1	2	0	2	0	0	1	2	1	2	2	2	0	0	1	2	2	2	0	0	0	2	1	0	1	2	0	0	1	0	2	1	2	2	0	0	2	2	2	0	2	1	2	2	1	2	2	2	0	2	2	2
100084606|F|0-8:A>T-8:A>T	TGCAGTAAATACATATTTCCCATGGACAACATTGAAAATTATACAGATATGCAAACTGTGCAATAGTTC	TGCAGTAAATACATATTTCCCATGGACAACATTGAAAATTATACAGATATGCAAACTGTGCAATAGTTC	scaffold1446	1246	1	5.107e-29	8:A>T	8	1	1	0.368421	0.631579	0	0.368421	0	0.465374	0.232687	22.2552	12.8545	0.982143	0	2	0	0	0	0	2	0	0	0	0	0	0	0	2	0	2	0	2	0	0	0	0	2	0	0	2	2	0	0	2	0	2	0	2	2	0	2	0	0	0	0	2	0	0	2	0	0	0	0	0	2	0	0	2	0	0	2	2	2	2	2	2	2	2	2	2	0	0	0	0	2	0	0	0	0	0	0	0	2	0	2	0	0	0	0	0	2	2	0	0	2	0	2	2	0	0	2	0	2	0	2	0	0	0	2	2	2	0	0	2	0	0	0
100084608|F|0-28:T>A-28:T>A	TGCAGTAAATAGCCTGGTCAATCTGTGGTGGGATTTGCTTGATCTCTGTTCCAAGTTCTTGCTCGATCC	TGCAGTAAATAGCCTGGTCAATCTGTGGTGGGATTTGCTTGATCTCTGTTCCAAGTTCTTGCTCGATCC	scaffold484	81944	1	5.107e-29	28:T>A	28	1	1	0.096491	0.903509	0	0.096491	0	0.174361	0.087181	29.8759	9	0.982143	0	0	0	2	2	2	0	0	0	0	0	0	0	0	0	0	0	0	0	0	0	0	0	0	0	0	0	0	0	0	0	0	2	0	0	0	0	0	0	2	0	0	0	2	0	0	0	0	0	0	0	0	2	0	0	0	0	0	0	0	0	0	0	0	0	0	0	0	0	0	0	0	0	0	2	0	0	0	0	0	2	0	0	0	0	0	0	0	0	0	0	2	0	0	0	0	2	0	0	0	0	0	0	0	0	0	0	0	0	0	0	0	0	0
100084610|F|0-66:G>A-66:G>A	TGCAGTAAATGTATCTCATTTACAGATATGGCATTGACTCTAAGAGAACATGTATATCAGCAACTAGCT	TGCAGTAAATGTATCTCATTTACAGATATGGCATTGACTCTAAGAGAACATGTATATCAGCAACTAGCT	scaffold1409	147186	1	2.37606e-27	66:G>A	66	1	0.991228	0.570175	0.429825	0.008772	0.561404	0.01739	0.490151	0.25377	22.6736	19.1728	0.982143	0	2	0	1	2	2	2	2	2	0	2	0	0	0	2	2	2	0	2	2	2	2	2	2	2	0	2	0	2	2	2	2	2	0	2	0	0	2	2	2	2	0	0	2	2	0	2	2	0	2	0	0	0	0	2	0	0	2	2	2	0	0	2	0	2	2	2	0	2	0	0	0	0	0	2	2	2	0	2	0	2	0	0	0	2	0	2	0	0	2	0	2	2	2	0	0	2	0	2	0	0	2	2	0	2	0	2	2	2	2	0	0	2	2
100084613|F|0-11:T>A-11:T>A	TGCAGTAAATTTCTATAAATGTGACACAGCCAGTTGCTTGATGGGTAAGCATTCAGTAAGAATGATTAC	TGCAGTAAATTTCTATAAATGTGACACAGCCAGTTGCTTGATGGGTAAGCATTCAGTAAGAATGATTAC	scaffold6923	24964	1	2.37606e-27	11:T>A	11	1	1	0.526316	0.473684	0	0.526316	0	0.498615	0.249307	35.6069	24.2125	1	2	2	2	0	2	2	2	2	0	2	0	0	2	2	2	0	0	2	0	0	2	0	0	0	0	0	2	0	0	0	2	0	2	0	0	2	2	2	2	2	0	2	0	2	2	0	2	0	2	0	0	0	2	2	0	0	2	2	2	0	0	2	0	0	2	0	0	0	0	2	0	2	2	0	2	2	2	0	2	2	2	0	0	0	2	2	2	2	2	0	2	0	0	0	2	2	2	2	2	2	0	0	0	2	2	0	0	0	2	2	0	2	2	0
100084615|F|0-48:G>A-48:G>A	TGCAGTAAATTTTGGAGAATTACTGAGGATGAGAAATAAAAGCCAAACGAATACATAGAACAAATGTAA	TGCAGTAAATTTTGGAGAATTACTGAGGATGAGAAATAAAAGCCAAACGAATACATAGAACAAATGTAA	scaffold776	1153400	1	2.37606e-27	48:G>A	48	1	0.964912	0.596491	0.403509	0.035088	0.561404	0.067713	0.481379	0.274546	31.8201	20.7816	1	1	2	2	1	2	2	0	2	0	2	2	0	0	2	0	2	0	0	2	2	0	2	2	0	2	2	0	2	0	2	0	2	2	0	2	0	2	0	0	0	2	2	2	2	0	0	0	0	2	0	0	2	2	2	2	2	0	2	2	2	0	2	0	2	0	2	0	2	0	2	2	2	2	2	2	1	0	0	0	2	2	0	2	2	2	0	2	2	2	0	0	1	2	2	2	0	2	2	2	0	2	0	2	0	0	2	0	2	0	0	2	0	0	2
100084616|F|0-6:T>A-6:T>A	TGCAGTTTATTTTGGCCATAGATTCCATCCATTTCATCAGAGTCTTGTTGCTATCCATCCAGCACCTGA	TGCAGTTTATTTTGGCCATAGATTCCATCCATTTCATCAGAGTCTTGTTGCTATCCATCCAGCACCTGA		0	0	999	6:T>A	6	1	0.701754	0.754386	0.245614	0.298246	0.45614	0.41859	0.370576	0.394583	15.3238	12.7091	1	0	2	2	1	2	1	2	1	2	2	0	2	0	0	0	2	2	1	1	1	2	1	1	2	1	2	2	2	1	2	1	2	0	2	0	1	1	1	0	2	2	2	1	1	0	0	2	2	1	1	2	2	2	2	1	0	2	2	2	0	0	0	2	1	2	1	1	2	1	1	0	2	1	2	1	1	0	2	2	0	1	2	2	2	0	2	0	2	0	2	0	1	0	1	0	1	1	2	2	1	2	2	0	2	2	2	0	2	2	0	0	1	2	0
100084617|F|0-37:C>T-37:C>T	TGCAGTAAATTTTGGCCATAGATTCCATCCATTTCATCAGAGTCTTGTTGCTATCCATCAAGCACCTGA	TGCAGTAAATTTTGGCCATAGATTCCATCCATTTCATCAGAGTCTTGTTGCTATCCATCAAGCACCTGA		0	0	999	37:C>T	37	0.763158	0.988506	0.011494	0.988506	0.011494	0	0.022724	0.022724	0.022724	12.7091	3	1	-	0	0	0	0	0	0	0	0	0	-	0	-	-	-	0	0	0	0	0	0	0	0	0	0	0	0	0	0	0	0	0	-	0	-	0	0	0	-	0	0	0	0	0	-	-	0	0	0	0	0	0	0	0	0	-	0	0	0	-	-	-	0	0	0	0	0	0	0	0	-	0	0	0	0	0	-	0	0	-	0	0	0	0	-	0	1	0	-	0	-	0	-	0	-	0	0	0	0	0	0	0	-	0	0	0	-	0	0	-	-	0	0	-
100084618|F|0-39:A>C-39:A>C	TGCAGTAACACCCAATGGCCATACGTGCATGCTCCATAAACAACTCAACTTCAACCACTCTATTCTCAA	TGCAGTAACACCCAATGGCCATACGTGCATGCTCCATAAACAACTCAACTTCAACCACTCTATTCTCAA	scaffold125	51529	1	2.37606e-27	39:A>C	39	1	0.789474	0.570175	0.429825	0.210526	0.359649	0.33241	0.490151	0.41128	9.87826	7.25641	0.980769	0	2	0	2	2	1	2	1	2	1	0	2	1	1	0	2	2	2	1	0	1	1	0	0	2	0	2	0	2	0	1	0	2	2	1	2	2	2	0	0	2	0	1	1	2	0	1	0	2	0	2	1	0	0	0	1	1	2	1	0	0	0	0	0	0	0	2	1	2	2	2	0	2	1	2	2	2	0	0	2	1	1	1	0	2	2	0	2	0	0	0	2	0	0	0	2	1	1	2	0	0	0	0	2	2	0	0	0	0	0	2	2	0	0
100084620|F|0-19:G>C-19:G>C	TGCAGTAACACTAATCTTCGGAATCTTATCAACTGAGTCCTTTGACATGCCTTTAGTGCCACCTGTCTC	TGCAGTAACACTAATCTTCGGAATCTTATCAACTGAGTCCTTTGACATGCCTTTAGTGCCACCTGTCTC	scaffold2830	1486	1	1.10547e-25	19:G>C	19	1	1	0.008772	0.991228	0	0.008772	0	0.01739	0.008695	27.8345	14	1	2	0	0	0	0	0	0	0	0	0	0	0	0	0	0	0	0	0	0	0	0	0	0	0	0	0	0	0	0	0	0	0	0	0	0	0	0	0	0	0	0	0	0	0	0	0	0	0	0	0	0	0	0	0	0	0	0	0	0	0	0	0	0	0	0	0	0	0	0	0	0	0	0	0	0	0	0	0	0	0	0	0	0	0	0	0	0	0	0	0	0	0	0	0	0	0	0	0	0	0	0	0	0	0	0	0	0	0	0	0	0	0	0	0
100084626|F|0-34:T>C-34:T>C	TGCAGTAACGGGTCACATTGCTTGGAAGAAGTTGTTGGAGCTTGAAACGCAAATAATGATACGAACACA	TGCAGTAACGGGTCACATTGCTTGGAAGAAGTTGTTGGAGCTTGAAACGCAAATAATGATACGAACACA	scaffold328	875405	1	2.37606e-27	34:T>C	34	1	0.824561	0.701754	0.298246	0.175439	0.526316	0.28932	0.41859	0.353955	20.8974	19.2673	0.964286	1	2	2	2	2	2	1	2	2	0	0	2	0	2	1	2	2	2	0	2	2	2	1	2	2	0	1	2	0	0	0	0	2	2	0	0	2	0	2	2	0	1	2	2	0	2	2	0	1	0	2	2	0	1	1	1	2	2	2	1	0	0	2	0	2	2	0	2	0	1	2	2	1	2	2	2	0	2	0	1	2	0	2	1	2	0	2	1	2	0	2	0	0	2	2	2	2	1	2	1	2	0	1	0	2	2	2	0	2	0	0	2	2	1
100084628|F|0-20:G>A-20:G>A	TGCAGTAACTAGGATCAACGGCAATAGCAAAGTAGGCCCTTGAAGACCATTGACACACAGGAGAATCTT	TGCAGTAACTAGGATCAACGGCAATAGCAAAGTAGGCCCTTGAAGACCATTGACACACAGGAGAATCTT	scaffold15298	87009	1	2.37606e-27	20:G>A	20	1	0.938596	0.640351	0.359649	0.061404	0.578947	0.115266	0.460603	0.287935	51.5401	36.766	0.982143	1	2	0	2	2	1	2	0	0	2	0	0	0	0	0	2	2	2	2	0	2	2	2	0	2	2	0	2	2	2	0	2	0	0	2	2	2	2	2	0	2	0	2	1	2	0	0	2	2	0	2	2	2	0	2	2	2	0	0	2	0	2	0	2	0	2	0	2	2	2	2	2	2	2	1	2	2	2	0	0	1	2	2	2	0	0	0	0	2	2	2	1	0	0	0	0	1	2	2	0	0	0	2	2	0	2	0	2	2	2	2	2	2	2
100084629|F|0-38:C>G-38:C>G	TGCAGTAACTAGGATCAACGACAATAGCAAAGTAGGCCCTTGAAGACCATTGACACACAGGAGAATCTT	TGCAGTAACTAGGATCAACGACAATAGCAAAGTAGGCCCTTGAAGACCATTGACACACAGGAGAATCTT	scaffold15298	87009	1	5.107e-29	38:C>G	38	0.701754	1	0.0125	0.9875	0	0.0125	0	0.024687	0.012344	34.2871	9	1	0	0	-	0	0	0	0	-	-	0	-	0	-	-	0	0	0	0	0	0	0	0	0	-	0	0	-	0	0	0	-	0	-	-	0	0	0	0	0	-	0	-	0	0	0	-	-	0	0	-	0	0	0	-	0	0	0	-	-	0	-	0	-	0	0	0	-	0	0	0	0	0	0	0	0	0	0	0	-	-	0	0	0	0	0	-	-	-	0	0	0	0	0	-	-	0	0	0	0	-	-	-	0	0	-	0	-	0	0	2	0	0	0	0
100084633|F|0-6:T>A-6:T>A	TGCAGTTACTTAGAACAGAGAGTGAATGAACATTGAATCTTGTTTATTTAGACTTTTGTGACAAATGGA	TGCAGTTACTTAGAACAGAGAGTGAATGAACATTGAATCTTGTTTATTTAGACTTTTGTGACAAATGGA	scaffold676	270749	1	5.107e-29	6:T>A	6	1	0.754386	0.675439	0.324561	0.245614	0.429825	0.370576	0.438443	0.404509	33.7523	22.42	0.982143	2	2	1	0	2	0	0	0	1	1	2	0	2	1	1	2	2	1	0	0	1	1	0	2	1	0	0	2	1	2	2	2	2	2	2	2	2	2	1	2	0	1	0	0	0	0	2	0	2	2	2	1	1	1	2	1	0	1	2	2	0	1	1	2	0	0	0	0	1	2	1	2	2	2	0	0	1	2	2	2	0	0	0	2	1	0	2	2	0	0	1	0	2	1	2	2	0	0	2	2	2	0	0	1	2	2	1	2	2	1	0	2	2	0
100084635|F|0-45:T>G-45:T>G	TGCAGTAAGAACACTTACAGTAAATGTGAAAAAGCAGAAACCGCATCCAAGAAGAGCATAATCATTTAC	TGCAGTAAGAACACTTACAGTAAATGTGAAAAAGCAGAAACCGCATCCAAGAAGAGCATAATCATTTAC	scaffold2548	31364	1	5.107e-29	45:T>G	45	1	1	0.04386	0.95614	0	0.04386	0	0.083872	0.041936	33.5517	8.5	1	2	0	0	0	0	0	0	0	0	0	0	0	0	0	0	0	0	0	0	2	0	0	0	0	0	0	0	0	0	0	0	0	2	0	0	0	0	0	0	0	0	0	0	0	0	0	0	0	0	0	0	0	0	0	0	0	0	0	0	0	0	0	0	0	0	0	0	0	0	0	0	0	0	0	0	0	0	0	0	0	0	0	0	0	0	0	0	0	0	0	0	2	0	0	0	0	0	0	0	0	0	0	0	0	0	0	2	0	0	0	0	0	0	0
100084637|F|0-32:A>T-32:A>T	TGCAGTAAGACAAGTAGTTTTGGATGCCAAAAACTACAAACTTTTTGCCAATCTGTAATGAATATAAGT	TGCAGTAAGACAAGTAGTTTTGGATGCCAAAAACTACAAACTTTTTGCCAATCTGTAATGAATATAAGT	scaffold554	112646	2	5.107e-29	32:A>T	32	1	0.850877	0.859649	0.140351	0.149123	0.710526	0.25377	0.241305	0.247538	23.6992	19.9431	1	0	2	2	0	2	2	1	1	1	2	2	2	2	1	2	2	1	1	2	1	2	2	2	2	2	0	2	2	2	2	2	2	2	0	0	1	2	1	2	2	2	2	0	2	2	2	2	2	2	2	0	2	2	2	2	2	2	2	2	0	2	1	2	0	2	1	2	2	2	2	2	1	2	0	2	0	2	2	2	0	2	1	2	1	2	2	2	1	2	2	2	2	2	2	2	0	2	2	2	1	2	2	2	1	2	2	2	2	0	0	2	2	0	2
100084638|F|0-59:G>A-59:G>A	TGCAGTAAGACAAGTAGTTTTGGATGCCAAAATCTACAAACTTTTTGCCAATCTGTAATGAATATAAGT	TGCAGTAAGACAAGTAGTTTTGGATGCCAAAATCTACAAACTTTTTGCCAATCTGTAATGAATATAAGT	scaffold554	112646	2	2.37606e-27	59:G>A	59	0.894737	0.990196	0.009804	0.990196	0.009804	0	0.019416	0.019416	0.019416	19.4921	4	1	-	0	0	-	0	0	0	0	0	0	0	0	0	0	0	0	0	0	0	0	0	0	0	0	0	0	0	0	0	0	0	0	0	-	-	0	0	0	0	0	0	0	-	0	0	0	0	0	0	0	-	0	0	0	0	0	0	0	0	-	0	0	0	-	0	0	0	0	0	0	0	0	0	-	0	1	0	0	0	0	0	0	0	0	0	0	0	0	0	0	0	0	0	0	0	0	0	0	0	0	0	0	0	0	0	0	0	0	-	-	0	0	-	0
100084639|F|0-45:G>A-45:G>A	TGCAGTAAGACAATCTCTGCTCGTTGCAGCTACCAAAAGGACCACGTAATGCAGTGACTTGACATTGAG	TGCAGTAAGACAATCTCTGCTCGTTGCAGCTACCAAAAGGACCACGTAATGCAGTGACTTGACATTGAG	scaffold8335	997	1	1.10547e-25	45:G>A	45	0.833333	0.715789	0.789474	0.210526	0.284211	0.505263	0.40687	0.33241	0.36964	7.72941	7.31868	0.952381	1	1	2	0	1	2	0	2	2	-	2	1	1	1	2	0	0	2	2	2	2	2	1	2	2	2	0	2	1	2	0	2	-	-	2	0	1	0	2	0	2	1	-	2	0	0	1	1	1	2	-	2	2	1	2	0	-	0	1	2	0	2	1	1	-	2	2	1	1	1	1	-	1	2	2	0	-	2	1	2	2	2	1	2	2	0	1	0	-	1	-	2	2	2	-	2	2	-	1	-	2	0	0	-	2	-	2	2	-	2	-	2	-	0
100084640|F|0-61:A>G-61:A>G	TGCAGTAAGACAATCTCTGCTCGTTGCAGCTACCAAAAGGACCACATAATGCAGTGACTTGACATTGAG	TGCAGTAAGACAATCTCTGCTCGTTGCAGCTACCAAAAGGACCACATAATGCAGTGACTTGACATTGAG	scaffold8335	997	1	2.37606e-27	61:A>G	61	0.789474	0.455556	0.833333	0.166667	0.544444	0.288889	0.496049	0.277778	0.386914	7.58824	7.31868	1	1	2	1	0	2	1	0	2	2	0	1	1	2	1	1	-	-	1	2	2	1	1	2	2	1	2	-	1	1	1	-	1	0	-	1	-	2	-	2	0	1	2	-	1	-	-	1	1	1	2	-	2	2	2	2	-	-	-	1	1	0	1	2	1	-	1	1	2	1	1	1	-	1	1	1	0	-	1	2	1	1	2	2	1	1	-	1	-	0	1	-	2	1	2	-	1	1	0	1	0	1	0	0	-	1	0	2	1	-	1	0	1	-	0
100084645|F|0-37:T>C-37:T>C	TGCAGTAAGAGTCATTTTGTGATTGATCAGTTATAAATTGATGGTTTTTCCACTTTGATTTCACTTTTA	TGCAGTAAGAGTCATTTTGTGATTGATCAGTTATAAATTGATGGTTTTTCCACTTTGATTTCACTTTTA	scaffold11115	932	1	5.107e-29	37:T>C	37	1	1	0.017544	0.982456	0	0.017544	0	0.034472	0.017236	26.8138	7	1	2	0	0	0	0	2	0	0	0	0	0	0	0	0	0	0	0	0	0	0	0	0	0	0	0	0	0	0	0	0	0	0	0	0	0	0	0	0	0	0	0	0	0	0	0	0	0	0	0	0	0	0	0	0	0	0	0	0	0	0	0	0	0	0	0	0	0	0	0	0	0	0	0	0	0	0	0	0	0	0	0	0	0	0	0	0	0	0	0	0	0	0	0	0	0	0	0	0	0	0	0	0	0	0	0	0	0	0	0	0	0	0	0	0
100084647|F|0-12:A>G-12:A>G	TGCAGTAAGATAAACTCAATTATGAACTTGCTCTCCCAAAAATGTGATCCTTCGATGATTTATTGTACG	TGCAGTAAGATAAACTCAATTATGAACTTGCTCTCCCAAAAATGTGATCCTTCGATGATTTATTGTACG		0	0	999	12:A>G	12	0.754386	0.104651	0.895349	0.104651	0.895349	0	0.187399	0.187399	0.187399	4.1	3.61702	1	-	-	1	0	1	0	1	1	-	1	1	1	1	1	1	-	1	1	1	1	-	1	-	1	1	-	-	1	1	1	1	1	0	1	1	-	1	1	1	1	-	1	1	0	1	-	1	1	1	1	1	1	1	1	1	-	1	1	-	-	-	-	-	-	1	-	1	1	1	1	1	1	1	1	0	0	1	1	1	-	0	-	1	1	1	1	1	1	1	1	1	0	1	1	1	1	0	-	1	1	1	-	1	-	1	-	1	1	1	-	-	-	1	1
100084649|F|0-64:G>C-64:G>C	TGCAGTAAGATGTGAAGATTGGTTGCATGCTCTTTATCATCTACTGCCATCTGCATGGGAGTTAGATAT	TGCAGTAAGATGTGAAGATTGGTTGCATGCTCTTTATCATCTACTGCCATCTGCATGGGAGTTAGATAT		0	0	999	64:G>C	64	1	0.850877	0.552632	0.447368	0.149123	0.403509	0.25377	0.49446	0.374115	14.8843	11.2169	1	2	0	2	0	2	0	0	2	0	0	2	2	0	0	2	1	0	0	0	0	0	0	0	0	0	1	2	2	0	2	0	2	0	1	2	0	1	0	0	2	2	0	1	0	0	2	0	2	2	0	1	2	1	0	2	0	2	0	2	1	2	0	0	1	0	2	2	1	0	2	1	0	2	0	0	2	2	2	1	2	0	0	1	2	2	0	2	0	0	2	2	0	2	2	1	2	0	1	2	0	0	1	0	2	0	2	2	1	2	2	0	2	2	0
100084652|F|0-42:A>G-42:A>G	TGCAGTAAGATTGTAGTCTTCTGTACATGACAATCAAGTAATACAGATATAGTAAGGCAATAAGTGTTA	TGCAGTAAGATTGTAGTCTTCTGTACATGACAATCAAGTAATACAGATATAGTAAGGCAATAAGTGTTA	scaffold1419	84711	1	5.107e-29	42:A>G	42	1	0.736842	0.798246	0.201754	0.263158	0.535088	0.387812	0.322099	0.354955	29.2952	15.2368	1	0	2	2	2	2	2	1	2	1	2	0	2	1	2	2	2	2	2	2	0	1	1	2	2	1	2	1	1	2	2	1	2	1	1	2	1	2	1	2	2	2	1	1	2	2	0	2	1	2	1	1	0	2	1	2	2	0	2	2	0	0	2	2	1	1	2	2	0	2	2	2	0	2	2	2	2	0	0	2	2	2	1	0	2	1	2	0	2	1	1	1	2	0	2	2	2	2	1	2	1	2	0	0	0	2	2	0	0	0	1	2	1	0	0
100084653|F|0-30:G>A-30:G>A	TGCAGTAAGATTTAAGACTGATCAAGGACGGGGAGGATATATCACCAACATAACAATAAGTAATGTGAC	TGCAGTAAGATTTAAGACTGATCAAGGACGGGGAGGATATATCACCAACATAACAATAAGTAATGTGAC	scaffold207	44814	1	5.107e-29	30:G>A	30	0.789474	1	0.066667	0.933333	0	0.066667	0	0.124444	0.062222	8.36036	3.33333	1	0	0	0	0	2	-	-	0	0	-	0	-	0	-	0	0	0	0	-	-	0	-	0	0	0	0	0	0	-	-	-	-	-	0	-	-	0	0	0	-	-	0	-	2	0	0	0	0	0	0	0	0	0	0	0	0	0	0	0	0	0	0	0	0	0	0	-	0	0	0	-	-	0	0	2	0	0	0	0	0	2	0	0	-	0	0	0	0	0	0	0	2	0	0	0	0	2	0	0	0	0	0	0	-	0	0	0	0	0	-	0	0	0	0
100084656|F|0-25:T>C-25:T>C	TGCAGTAAGCAGTTCATTAGGTTTGTCCAGAACATGTAGAATCGACATATCCTGCTTTTCTGTAGGAAG	TGCAGTAAGCAGTTCATTAGGTTTGTCCAGAACATGTAGAATCGACATATCCTGCTTTTCTGTAGGAAG	scaffold994	305238	1	1.10547e-25	25:T>C	25	0.684211	1	0.012821	0.987179	0	0.012821	0	0.025312	0.012656	8.02083	5	1	0	0	0	-	0	0	-	0	0	-	0	0	0	0	0	-	-	0	0	0	0	0	0	0	0	0	-	0	0	0	-	0	0	-	0	-	0	-	0	-	0	0	0	0	-	-	0	0	0	0	-	0	0	0	0	0	-	-	0	-	-	0	0	0	-	0	0	0	0	0	0	-	0	-	0	-	-	0	0	0	0	0	0	0	0	-	0	0	-	0	0	0	0	0	-	0	0	-	0	-	0	-	-	2	0	-	0	0	-	-	-	0	-	-
100084657|F|0-30:G>A-30:G>A	TGCAGTAAGCAGTTCATTAGGTTTGTCCAGGACATGTAGAATCAACATATCCTGCTTTTCTGTAGGAAG	TGCAGTAAGCAGTTCATTAGGTTTGTCCAGGACATGTAGAATCAACATATCCTGCTTTTCTGTAGGAAG	scaffold994	305238	1	5.107e-29	30:G>A	30	1	0.982456	0.684211	0.315789	0.017544	0.666667	0.034472	0.432133	0.233303	8.65035	8.02083	0.982143	2	2	2	0	2	2	0	2	2	0	2	2	2	2	2	0	0	2	2	2	2	2	2	2	2	2	0	2	2	2	0	2	2	0	2	0	2	0	2	0	2	2	2	2	0	0	2	2	2	2	0	2	2	2	2	2	0	0	2	0	0	2	2	2	0	2	1	2	2	2	2	0	2	0	2	0	0	2	2	2	2	2	2	2	2	0	2	2	0	2	2	2	2	2	0	2	2	0	2	0	2	0	0	1	2	0	2	2	0	0	0	2	0	0
100084663|F|0-12:C>T-12:C>T	TGCAGTAAGGTTCATGCTTTTTGTGATTTCACATTTTGTTTCACTATATGTATGCAGAAATTACAGATC	TGCAGTAAGGTTCATGCTTTTTGTGATTTCACATTTTGTTTCACTATATGTATGCAGAAATTAC		0	0	999	12:C>T	12	0.815789	0.698925	0.645161	0.354839	0.301075	0.344086	0.420858	0.457856	0.439357	19.3253	16.4737	1	2	2	2	2	0	0	1	-	1	-	2	-	0	2	1	1	-	1	1	1	2	0	-	1	0	0	-	0	-	-	1	-	0	1	-	2	2	2	0	1	0	-	-	0	-	1	1	-	1	2	1	1	0	-	0	2	1	2	1	0	2	2	-	-	0	2	1	0	-	1	0	0	1	2	0	0	2	1	0	2	0	2	0	1	2	2	0	1	0	-	2	2	2	2	0	0	0	2	2	-	2	2	0	-	1	0	0	0	1	2	2	1	1	0
100084666|F|0-13:C>G-13:C>G	TGCAGTAAGTCTTCGTGTCATATGAAGATGACATGCCGAGTTGATCTAAGTACCTAAAAATGTTCAAAG	TGCAGTAAGTCTTCGTGTCATATGAAGATGACATGCCGAGTTGATCTAAGTACCTAAAAATGTTCAAAG	scaffold2924	31807	1	5.107e-29	13:C>G	13	0.877193	0.78	0.36	0.64	0.22	0.14	0.3432	0.4608	0.402	2.94505	2.70213	0.95	2	0	0	1	2	0	0	-	1	0	0	2	0	0	-	1	2	0	-	0	0	0	1	0	0	0	0	0	0	0	1	0	-	0	1	-	-	1	0	1	0	2	-	-	1	0	1	2	0	-	-	-	0	2	0	0	0	0	0	0	0	0	2	0	0	2	1	0	0	0	1	1	0	-	0	0	0	1	0	-	0	0	0	0	0	0	2	1	1	2	2	1	0	0	0	1	-	0	0	1	0	0	1	0	0	2	0	0	0	1	2	0	0	1
100084668|F|0-41:T>G-41:T>G	TGCAGTAAGTGATGGGAAAATCCAGTCACAAAAACAAGGTCTGAACTCATGCATGCAAACAGACAAATA	TGCAGTAAGTGATGGGAAAATCCAGTCACAAAAACAAGGTCTGAACTCATGCATGCAAACAGACAAATA	scaffold900	171198	1	5.107e-29	41:T>G	41	0.982456	0.991071	0.071429	0.928571	0.008929	0.0625	0.017698	0.132653	0.075175	6.02128	4.25	1	0	0	0	2	0	2	0	0	0	0	0	0	0	0	0	0	0	0	0	0	0	0	0	0	0	0	0	0	-	2	0	0	2	0	0	0	0	0	0	0	0	0	-	1	0	0	0	0	0	0	0	0	0	0	0	0	0	0	0	0	0	0	0	0	0	0	0	0	0	0	0	0	0	0	2	0	0	0	0	0	0	0	0	0	0	0	0	0	0	0	0	2	0	0	0	0	2	0	0	0	0	0	0	0	0	0	0	0	0	0	0	0	0	0
100084671|F|0-53:T>C-53:T>C	TGCAGTAAGTTATTCTTTTCTTCAACATTCTTTCTTATTTTCACTGCATTCCATAGTTCACATTTTGAT	TGCAGTAAGTTATTCTTTTCTTCAACATTCTTTCTTATTTTCACTGCATTCCATAGTTCACATTTTGAT	scaffold3119	457	1	2.37606e-27	53:T>C	53	0.842105	0.614583	0.71875	0.28125	0.385417	0.333333	0.473741	0.404297	0.439019	3.56757	2.61628	0.934783	0	2	-	0	-	2	2	1	1	0	-	2	0	2	1	1	2	0	-	1	2	1	2	-	1	2	2	2	-	1	1	1	0	1	-	1	1	1	1	0	-	1	-	2	2	-	1	-	0	2	1	1	0	1	-	2	1	2	2	1	1	2	-	2	1	-	1	2	0	0	0	1	0	1	2	1	2	0	2	2	0	0	1	2	1	1	0	2	1	-	-	0	0	0	1	1	2	2	2	-	0	2	0	1	0	1	0	-	2	1	0	0	2	0
100084680|F|0-21:A>T-21:A>T	TGCAGTAATAATACATCATTCAAAATCCAAGCATATACAACCTAAAATCATTGTGAAATTTATGTGAAA	TGCAGTAATAATACATCATTCAAAATCCAAGCATATACAACCTAAAATCATTGTGAAATTTATGTGAAA	scaffold366	55431	1	5.107e-29	21:A>T	21	0.868421	0.989899	0.040404	0.959596	0.010101	0.030303	0.019998	0.077543	0.048771	36.8413	9.83333	1	2	0	-	-	2	0	0	-	0	0	0	0	0	0	0	0	0	0	0	0	0	0	0	-	0	0	0	0	0	0	0	0	-	0	0	0	0	0	0	0	0	-	0	0	0	0	0	0	0	0	0	0	0	-	0	-	0	-	0	-	-	0	-	0	0	0	0	-	0	0	0	0	0	0	0	1	0	0	0	0	0	0	-	0	0	0	0	0	0	0	2	0	0	-	0	0	0	0	0	0	0	0	0	0	0	0	0	0	0	0	0	0	0	0
100084681|F|0-37:C>T-37:C>T	TGCAGTAATAATACCATTGCAATGTCTCAAGATGTAGCTGTGAATAACAATTGGTAAATATGACAATTC	TGCAGTAATAATACCATTGCAATGTCTCAAGATGTAGCTGTGAATAACAATTGGTAAATATGACAATTC	scaffold14147	162219	1	1.43002e-24	37:C>T	37	0.77193	0.943182	0.102273	0.897727	0.056818	0.045455	0.10718	0.183626	0.145403	12.9135	8.33333	1	-	0	0	2	-	1	-	0	0	0	0	0	0	0	0	0	0	0	0	0	0	0	0	0	0	-	0	-	-	-	0	-	2	0	-	-	0	0	0	0	0	0	0	1	0	-	0	-	0	0	0	0	0	0	-	0	0	0	0	0	0	0	0	0	0	0	0	0	-	0	0	0	0	0	1	0	-	0	-	0	1	-	0	-	0	-	0	0	-	-	0	2	0	0	0	0	1	-	0	-	0	0	0	-	0	0	-	0	0	2	0	-	0	0
100084682|F|0-25:A>T-25:A>T	TGCAGTAATACTCAATGCAGTGAACAATGTAGTTTATTTCTCTAGATTTTGGTTATTCTTTGTTCTAGA	TGCAGTAATACTCAATGCAGTGAACAATGTAGTTTATTTCTCTAGATTTTGGTTATTCTTTGTTCTAGA	scaffold720	80487	1	2.37606e-27	25:A>T	25	0.842105	0.020833	1	0	0.979167	0.020833	0.040799	0	0.020399	4.5	2.56198	1	1	1	1	1	1	1	1	1	1	1	1	1	1	1	1	1	1	-	1	1	-	1	1	1	1	1	1	1	1	1	1	1	-	1	1	-	1	1	1	1	1	1	1	1	1	1	1	1	1	-	-	1	1	1	1	-	1	-	-	1	1	2	1	1	1	1	1	1	1	1	1	-	-	-	1	1	1	1	1	-	1	1	-	1	1	1	1	1	1	1	-	-	1	1	1	1	-	1	1	1	1	1	1	2	1	1	1	1	1	1	1	1	1	-
100084685|F|0-31:A>T-31:A>T	TGCAGTAATAGCACCATTTCAATGTTTAGATAGGCAGCAGTGAATAACATTTGGTAAACTTGCCAATTT	TGCAGTAATAGCACCATTTCAATGTTTAGATAGGCAGCAGTGAATAACATTTGGTAAACTTGCCAATTT	scaffold14147	144957	1	2.37606e-27	31:A>T	31	0.789474	0.922222	0.111111	0.888889	0.077778	0.033333	0.143457	0.197531	0.170494	16.8942	9.3	1	1	0	0	2	1	1	-	0	0	0	0	0	0	0	0	0	0	0	0	0	0	0	0	0	0	-	0	-	-	0	0	-	2	0	-	-	0	-	0	0	0	0	0	1	0	-	0	-	0	0	0	0	0	0	-	0	0	0	0	0	0	0	0	0	0	0	0	0	-	0	0	0	0	0	1	0	-	0	-	0	1	-	0	-	0	-	0	-	-	-	0	2	0	0	0	0	1	-	0	-	0	0	0	0	0	0	-	0	0	0	0	-	0	0
100084692|F|0-36:A>T-36:A>T	TGCAGTAATCAAGTTTAGCGGTAAGCCTACTGAGGAAGTTGTCAAAGTCAAAGAAAAAGGTTTACGGGC	TGCAGTAATCAAGTTTAGCGGTAAGCCTACTGAGGAAGTTGTCAAAGTCAAAGAAAAAGGTTTACGGGC	scaffold4743	17488	1	5.107e-29	36:A>T	36	1	0.973684	0.412281	0.587719	0.026316	0.385965	0.051247	0.484611	0.267929	9.43571	6.27419	0.962963	2	2	0	0	0	0	2	0	0	0	0	0	0	0	2	0	2	0	2	0	0	0	2	2	0	2	2	2	0	0	2	0	1	0	2	2	0	2	0	0	0	0	2	0	0	2	0	0	0	0	0	1	2	0	2	0	0	2	2	2	2	2	2	2	2	2	2	0	0	0	0	2	0	0	0	0	0	2	0	2	0	2	0	0	0	0	0	2	2	0	2	1	0	0	2	0	0	2	0	0	0	2	0	0	0	2	2	2	2	0	2	0	0	0
100084693|F|0-45:G>A-45:G>A	TGCAGTAATCAAGTTTAGCGGTAAGCCTACTGAGGAAGTTGTCAAGGTCAAAGAAAAAGGTTTACGGGC	TGCAGTAATCAAGTTTAGCGGTAAGCCTACTGAGGAAGTTGTCAAGGTCAAAGAAAAAGGTTTACGGGC	scaffold4743	17488	1	2.37606e-27	45:G>A	45	0.429825	0.081633	0.959184	0.040816	0.918367	0.040816	0.149938	0.078301	0.114119	6.8	6.27419	1	1	1	-	0	-	-	1	-	-	-	-	-	-	-	1	-	1	-	1	-	-	-	1	1	-	1	1	1	-	-	1	-	2	-	1	1	-	1	-	-	-	-	1	-	-	1	-	-	-	-	-	1	1	-	1	-	-	1	1	1	1	1	1	1	1	1	1	-	-	-	-	1	-	-	-	0	-	1	-	1	-	1	-	-	-	-	-	1	1	-	1	2	-	-	1	-	-	1	-	-	-	1	-	-	-	1	1	1	1	-	1	-	-	-
100084694|F|0-32:T>C-32:T>C	TGCAGTAATCATCCTTTTGCAGGTGTAAATTTTCAGAGAAAGGTTGAAAATGTCGACAAGGGACTGGTT	TGCAGTAATCATCCTTTTGCAGGTGTAAATTTTCAGAGAAAGGTTGAAAATGTCGACAAGGGACTGGTT	scaffold5418	87677	1	1.44017e-19	32:T>C	32	0.982456	0.535714	1	0	0.464286	0.535714	0.497449	0	0.248724	10.3766	8.8227	0.981481	2	2	2	2	2	2	1	1	2	2	1	1	1	2	2	1	1	2	1	1	2	1	2	2	1	1	1	1	2	2	2	2	2	1	1	1	2	2	2	1	1	2	2	2	1	1	2	1	1	2	1	2	2	2	2	1	1	2	1	1	1	2	2	2	2	1	1	1	2	1	2	1	1	1	2	2	2	2	1	1	2	1	1	2	2	1	2	1	1	1	2	2	1	2	1	2	2	1	2	2	2	-	2	2	1	2	2	1	1	2	-	1	1	2
100084694|F|0-34:A>G-34:A>G	TGCAGTAATCATCCTTTTGCAGGTGTAAATTTTCAGAGAAAGGTTGAAAATGTCGACAAGGGACTGGTT	TGCAGTAATCATCCTTTTGCAGGTGTAAATTTTCAGAGAAAGGTTGAAAATGTCGACAAGGGACTGGTT	scaffold5418	87677	1	1.44017e-19	34:A>G	34	0.885965	0.594059	0.841584	0.158416	0.405941	0.435644	0.482306	0.266641	0.374473	10.3766	8.50476	0.978261	2	2	0	2	2	2	1	1	2	2	-	1	-	0	2	1	1	2	1	1	2	1	2	2	1	-	1	-	2	2	2	2	2	1	1	1	2	2	0	1	1	2	2	2	1	1	2	1	1	0	1	2	2	2	0	-	1	2	1	1	1	0	2	2	2	-	1	1	2	1	2	1	1	-	2	0	0	2	1	1	2	-	1	2	0	1	0	1	-	1	0	2	-	0	1	2	2	-	2	2	0	-	2	0	1	2	0	1	1	0	-	1	1	2
100084700|F|0-45:A>G-45:A>G	TGCAGTAATCTCAGTAAACACCAACTCGGCAGAGCTCAAATCCTCACACTTGGCATATGCCGCAACCCA	TGCAGTAATCTCAGTAAACACCAACTCGGCAGAGCTCAAATCCTCACACTTGGCATATGCCGCAACCCA		0	0	999	45:A>G	45	1	1	0.464912	0.535088	0	0.464912	0	0.497538	0.248769	36.5931	22.1096	1	2	2	2	0	2	0	2	2	0	2	0	2	2	0	2	0	2	2	0	0	2	0	0	0	0	2	2	0	0	0	2	0	0	0	0	2	2	2	2	2	0	2	0	0	0	0	2	2	0	0	0	0	2	2	0	0	0	2	2	2	0	2	0	0	2	0	2	0	0	0	2	2	0	0	0	0	2	0	0	2	0	0	0	0	2	2	2	2	2	2	2	2	0	0	2	2	0	0	2	0	0	0	0	2	2	0	0	0	2	2	0	2	2	0
100084701|F|0-21:T>A-21:T>A	TGCAGTAATGAAGCTGTCCACTAGATTTACCAATACAACCATCAAGCCTCACCTTCTCCGGCAATTCAA	TGCAGTAATGAAGCTGTCCACTAGATTTACCAATACAACCATCAAGCCTCACCTTCTCCGGCAATTCAA	scaffold6678	7776	1	1.10547e-25	21:T>A	21	0.991228	0.955752	0.548673	0.451327	0.044248	0.504425	0.08458	0.495262	0.289921	18.1655	11.4533	0.982143	2	2	2	2	2	1	2	0	2	2	0	0	2	2	0	0	0	0	2	0	2	0	0	0	0	0	0	2	2	2	0	2	2	0	2	2	2	2	0	2	0	0	2	1	2	2	2	0	2	0	0	0	2	0	2	0	2	0	0	0	0	0	0	0	0	2	2	0	2	2	2	0	2	2	1	0	2	0	2	0	1	2	0	2	2	2	2	2	2	0	2	2	0	0	0	2	1	2	2	2	0	0	2	-	0	2	2	0	0	0	0	2	0	2
100084702|F|0-49:C>T-49:C>T	TGCAGTAATGAAGCTGTCCACAAGACTTACCAATACAACCATCAAGCCTCACCTTCTCCGGCAATTCAA	TGCAGTAATGAAGCTGTCCACAAGACTTACCAATACAACCATCAAGCCTCACCTTCTCCGGCAATTCAA	scaffold6678	7776	1	5.107e-29	49:C>T	49	0.552632	0.984127	0.015873	0.984127	0.015873	0	0.031242	0.031242	0.031242	11.4533	4	1	0	0	0	0	0	0	0	-	0	0	-	-	0	0	-	-	-	-	0	-	0	-	-	-	-	-	-	0	0	0	-	0	0	-	0	0	0	0	-	0	-	-	0	0	0	0	0	-	0	-	-	-	0	-	0	-	0	-	-	-	-	-	-	-	-	0	0	-	0	0	0	-	0	0	0	-	0	-	0	-	0	0	-	0	0	0	0	0	0	-	0	0	-	-	-	0	0	0	0	0	-	-	0	-	-	0	0	-	-	1	-	0	-	0
100084703|F|0-37:C>A-37:C>A	TGCAGTAATGAGATAAATGATGTTGTATTATTGCATCCGAAGAATTTTTGAACTTCTTGCCAAAAAAGA	TGCAGTAATGAGATAAATGATGTTGTATTATTGCATCCGAAGAATTTTTGAACTTCTTGCCAAAAAAGA	scaffold368	181239	1	1.10547e-25	37:C>A	37	1	1	0.035088	0.964912	0	0.035088	0	0.067713	0.033857	8.72727	4.4	1	0	0	0	0	0	0	0	0	0	0	0	0	0	0	0	0	0	0	0	0	0	0	0	0	0	0	0	0	0	0	0	0	2	0	0	0	0	0	0	0	0	0	0	0	0	0	0	0	0	0	0	0	0	0	0	0	0	0	0	0	0	0	0	0	0	0	0	0	0	0	0	0	0	0	0	2	0	0	0	0	0	0	0	0	0	0	0	0	0	0	0	2	0	0	0	0	0	0	0	0	0	0	0	0	0	0	0	0	0	0	0	0	0	2
100084706|F|0-36:A>T-36:A>T	TGCAGTAATGATACTGTGGGGGAGGTCTTGCGAAAAAATAGCTCAACGCCAGAATGAATAAAGCGGAGT	TGCAGTAATGATACTGTGGGGGAGGTCTTGCGAAAAAATAGCTCAACGCCAGAATGAATAAAGCGGAGT	scaffold4136	16667	1	5.107e-29	36:A>T	36	0.938596	0.794393	0.504673	0.495327	0.205607	0.299065	0.326666	0.499956	0.413311	7.91743	6.66667	0.961538	2	0	1	0	2	1	0	0	0	1	0	0	0	1	2	0	2	0	0	0	-	0	0	2	2	0	1	2	0	0	0	0	0	0	2	0	0	2	2	0	0	1	-	1	2	0	2	1	2	2	0	1	0	1	1	-	0	-	2	2	0	2	2	2	0	2	2	0	0	0	0	0	2	2	1	0	0	2	1	-	1	2	0	0	1	2	0	0	2	1	1	2	0	1	0	2	1	0	1	2	1	0	0	0	0	2	0	0	0	2	1	-	0	-
100084708|F|0-30:T>A-30:T>A	TGCAGTAATGCTAATGTAGGCAACAACACTTGAAGTGAATAATATATACATCCGGAGTGGGTCATCAAA	TGCAGTAATGCTAATGTAGGCAACAACACTTGAAGTGAATAATATATACATCCGGAGTGGGTCATCAAA	scaffold2833	77809	1	5.107e-29	30:T>A	30	0.982456	0.973214	0.392857	0.607143	0.026786	0.366071	0.052136	0.477041	0.264589	14.7609	7.68421	1	-	2	0	-	0	0	2	0	2	0	2	0	0	0	2	0	2	0	2	0	0	0	0	2	0	0	2	2	0	0	2	0	1	0	0	0	0	0	0	0	0	0	1	0	0	0	0	0	0	0	0	2	0	0	2	0	2	2	2	0	2	2	2	2	2	0	2	2	0	0	2	2	0	0	0	0	2	0	2	2	0	2	2	0	0	0	0	2	2	0	0	1	2	0	0	0	0	2	0	2	0	2	0	2	0	2	2	2	0	0	2	0	0	0
100084708|F|0-52:C>T-52:C>T	TGCAGTAATGCTAATGTAGGCAACAACACTTGAAGTGAATAATATATACATCCGGAGTGGGTCATCAAA	TGCAGTAATGCTAATGTAGGCAACAACACTTGAAGTGAATAATATATACATCCGGAGTGGGTCATCAAA	scaffold2833	77809	1	5.107e-29	52:C>T	52	0.991228	0.964602	0.044248	0.955752	0.035398	0.00885	0.06829	0.08458	0.076435	14.7609	12.1429	1	1	0	0	1	0	0	0	0	0	0	0	0	0	0	0	0	0	0	0	0	0	0	0	0	0	0	0	0	0	0	0	0	1	0	0	0	0	0	0	0	0	0	-	0	0	0	0	0	0	0	0	0	0	0	0	0	0	0	0	0	0	0	0	0	0	0	0	0	0	0	0	0	0	0	0	2	0	0	0	0	0	0	0	0	0	0	0	0	0	0	0	1	0	0	0	0	0	0	0	0	0	0	0	0	0	0	0	0	0	0	0	0	0	0
100084718|F|0-12:A>G-12:A>G	TGCAGTAATTCCACTTTCAATCTCTCATTCTCCGCCTTCAGCTTCTCGTTATCGGCATTCAATTGTGTT	TGCAGTAATTCCACTTTCAATCTCTCATTCTCCGCCTTCAGCTTCTCGTTATCGGCATTCAATTGTGTT	scaffold86 cov183	22783	1	2.37606e-27	12:A>G	12	0.561404	0.03125	0.984375	0.015625	0.96875	0.015625	0.060547	0.030762	0.045654	6	4.20779	1	1	-	1	1	1	1	-	1	-	-	1	-	1	1	-	-	1	-	-	-	-	1	1	1	-	-	1	1	1	1	1	1	2	-	1	-	1	-	-	1	-	1	-	1	1	-	1	1	-	1	-	-	-	1	1	1	-	1	1	1	1	-	1	-	-	1	-	-	1	-	1	-	-	1	1	0	-	1	1	1	1	-	-	-	1	1	-	-	1	-	1	1	1	1	1	-	1	1	1	1	-	-	-	-	-	1	-	-	1	1	-	1	1	-
100084719|F|0-19:G>A-19:G>A	TGCAGTAATTCCGCTTTCAGTCTCTCATTCTCGGCCTTCAGCTTCTCGTTATCGGCATTCAATTGTGTT	TGCAGTAATTCCGCTTTCAGTCTCTCATTCTCGGCCTTCAGCTTCTCGTTATCGGCATTCAATTGTGTT	scaffold86 cov183	22783	1	1.10547e-25	19:G>A	19	0.991228	0.902655	0.557522	0.442478	0.097345	0.460177	0.175738	0.493382	0.33456	5.90152	4.20779	0.982143	2	0	2	2	2	1	0	1	0	0	2	0	2	1	0	0	2	0	0	0	0	2	2	2	0	0	2	2	2	2	2	2	1	0	2	-	2	0	0	2	0	2	0	1	2	0	2	2	0	2	0	0	0	2	2	2	0	2	2	2	2	0	2	0	0	2	0	0	2	0	1	0	0	2	1	0	0	2	2	2	1	0	0	0	2	2	0	0	2	0	2	1	1	2	2	0	1	2	2	2	0	0	0	0	0	2	0	0	2	2	0	2	2	0
100084720|F|0-10:T>C-10:T>C	TGCAGTAATTTGACAATTCATGCGTGAAGATTGACATAAGATTATTTTTTGAGCACGTACGATATTGCA	TGCAGTAATTTGACAATTCATGCGTGAAGATTGACATAAGATTATTTTTTGAGCACGTACGATATTGCA	scaffold161	142993	1	1.10547e-25	10:T>C	10	0.807018	0.01087	0.98913	0.01087	0.98913	0	0.021503	0.021503	0.021503	8	6.97297	1	0	-	-	1	1	1	-	1	1	1	1	1	1	1	1	1	1	1	1	1	1	1	1	1	1	1	1	1	1	1	1	1	1	1	1	-	1	1	1	-	1	1	-	1	-	1	-	-	1	1	1	1	-	1	1	1	1	1	1	1	1	1	1	1	1	1	1	1	1	1	1	1	1	1	1	1	-	1	1	-	1	1	1	1	-	1	-	-	-	-	1	1	1	1	1	1	1	-	1	-	1	1	1	-	1	1	1	1	1	-	1	-	1	1
100084721|F|0-57:T>C-57:T>C	TGCAGTAATTCGACAATTCATGCGTGAAGATTGACATAAGATTATTTTTTGAGCACGTACGATATTGCA	TGCAGTAATTCGACAATTCATGCGTGAAGATTGACATAAGATTATTTTTTGAGCACGTACGATATTGCA	scaffold161	142993	1	2.37606e-27	57:T>C	57	0.991228	0.80531	0.716814	0.283186	0.19469	0.522124	0.313572	0.405983	0.359778	6.97297	6.76415	0.964286	1	1	1	0	2	0	1	0	0	2	0	0	2	2	2	2	2	2	2	2	2	0	0	0	0	0	2	0	2	2	2	2	2	0	2	1	2	2	2	1	0	2	-	0	1	0	1	1	2	2	0	0	1	2	2	2	2	2	2	2	0	2	0	0	2	2	0	0	2	2	2	2	2	2	0	0	1	2	2	1	0	2	0	2	1	2	1	1	1	1	2	0	0	0	2	2	0	1	2	1	2	2	2	1	2	2	2	2	2	1	0	1	2	2
100084724|F|0-6:A>G-6:A>G	TGCAGTAATTGGCTGATTCTGTCGAAAATGGCGAATAACCTTAGGTTCCTTTTTGCTCAACTCTGTTTC	TGCAGTAATTGGCTGATTCTGTCGAAAATGGCGAATAACCTTAGGTTCCTTTTTGCTCAACTCTGTTTC	scaffold932	246256	1	5.107e-29	6:A>G	6	0.991228	0.80531	0.823009	0.176991	0.19469	0.628319	0.313572	0.291331	0.302451	9.70175	9.55172	0.964286	0	2	0	-	2	0	2	2	2	2	2	2	2	2	1	2	2	2	2	2	2	2	0	1	2	0	1	2	2	2	1	2	1	0	0	2	2	2	2	2	0	2	1	0	2	2	2	2	2	2	2	2	0	2	2	2	0	1	1	0	1	1	1	2	2	2	2	1	2	2	2	2	2	2	0	0	2	2	2	2	0	2	1	2	2	2	1	2	0	2	2	1	2	2	0	1	0	1	2	1	0	1	2	1	2	2	1	1	2	0	2	2	2	2
100084725|F|0-28:T>C-28:T>C	TGCAGTGATTGGCTGATTCTGTCGAAAATGGCGAATAACCTTAGGTTCCTTTTTGCTCAACTCTGTTTC	TGCAGTGATTGGCTGATTCTGTCGAAAATGGCGAATAACCTTAGGTTCCTTTTTGCTCAACTCTGTTTC	scaffold932	246256	1	2.37606e-27	28:T>C	28	0.842105	0.96875	0.052083	0.947917	0.03125	0.020833	0.060547	0.098741	0.079644	9.55172	9	1	1	0	1	1	0	-	0	0	0	0	0	0	0	0	0	0	0	0	0	0	0	0	-	0	0	-	0	0	0	0	0	0	2	-	-	0	0	0	0	0	-	0	0	-	0	0	0	0	0	0	0	0	-	0	0	0	-	0	0	-	0	0	0	0	0	0	0	0	0	0	0	0	0	0	-	-	0	0	0	0	-	0	0	0	0	0	0	0	-	0	0	2	0	0	-	0	-	0	0	0	-	0	0	0	0	0	0	0	0	-	0	0	0	0
100084726|F|0-17:A>G-17:A>G	TGCAGTAATTGGTCTGCATATTTAGGTGAGCAAGAACAACTACTTGTTTCTCTCTTTTCTCTGTTTCAT	TGCAGTAATTGGTCTGCATATTTAGGTGAGCAAGAACAACTACTTGTTTCTCTCTTTTCTCTGTTTCAT	scaffold11781	4266	1	2.37606e-27	17:A>G	17	0.991228	1	0.504425	0.495575	0	0.504425	0	0.499961	0.24998	20.5556	13.3099	1	2	2	2	0	2	2	0	2	0	2	2	0	2	2	2	0	0	0	2	0	2	2	2	0	2	0	0	2	0	2	0	2	0	0	0	0	2	0	0	2	0	0	-	2	0	0	2	2	0	0	0	2	2	0	0	2	2	0	2	2	2	2	0	2	2	0	0	2	0	0	2	2	0	2	2	2	0	0	0	0	2	0	2	2	0	0	2	0	0	2	0	0	2	2	2	0	2	2	2	0	2	2	2	0	0	2	0	2	0	0	0	0	0	2
100084728|F|0-62:T>C-62:T>C	TGCAGTAATTGTTTTTGCTGTTCTAGGAGCCCCTTTGGCTGTAAGTCGCTCAATTTGTTCCTTCACATT	TGCAGTAATTGTTTTTGCTGTTCTAGGAGCCCCTTTGGCTGTAAGTCGCTCAATTTGTTCCTTCACATT	scaffold818	42368	1	3.97598e-25	62:T>C	62	0.964912	0.809091	0.436364	0.563636	0.190909	0.245455	0.308926	0.491901	0.400413	3.59259	3.01754	0.97619	2	2	1	0	0	1	0	0	2	-	2	0	0	1	0	2	0	0	2	0	2	0	0	0	-	0	1	0	2	2	2	2	0	-	0	0	0	0	0	2	2	1	1	1	0	0	0	0	0	-	0	1	0	1	0	0	0	2	0	0	0	0	0	0	2	0	2	0	2	0	0	2	0	0	1	0	0	0	1	1	1	0	0	0	1	0	2	0	0	0	1	0	2	1	2	0	1	0	1	0	1	0	2	1	2	0	0	0	2	0	1	2	2	2
100084730|F|0-58:T>G-58:T>G	TGCAGTAATTTACGTGAAGTTTGATGATCACTGATGAATAGGACATCAGGCAATCATGTTTCATTTACA	TGCAGTAATTTACGTGAAGTTTGATGATCACTGATGAATAGGACATCAGGCAATCATGTTTCATTTACA	scaffold14	2930	1	2.37606e-27	58:T>G	58	1	1	0.017544	0.982456	0	0.017544	0	0.034472	0.017236	47.3724	22	1	2	0	0	2	0	0	0	0	0	0	0	0	0	0	0	0	0	0	0	0	0	0	0	0	0	0	0	0	0	0	0	0	0	0	0	0	0	0	0	0	0	0	0	0	0	0	0	0	0	0	0	0	0	0	0	0	0	0	0	0	0	0	0	0	0	0	0	0	0	0	0	0	0	0	0	0	0	0	0	0	0	0	0	0	0	0	0	0	0	0	0	0	0	0	0	0	0	0	0	0	0	0	0	0	0	0	0	0	0	0	0	0	0	0
100084731|F|0-36:C>T-36:C>T	TGCAGTAATTTCAAAATCAGGAGCAGGGCAGCTGGACCTTCTAATATTGGATACACTGTACAAGGTTGA	TGCAGTAATTTCAAAATCAGGAGCAGGGCAGCTGGACCTTCTAATATTGGATACACTGTACAAGGTTGA	scaffold1625	69360	1	2.37606e-27	36:C>T	36	1	0.736842	0.824561	0.175439	0.263158	0.561404	0.387812	0.28932	0.338566	9.92793	9.82759	0.982143	2	1	0	1	2	1	2	1	2	1	2	2	1	1	0	2	2	2	1	2	1	1	2	0	2	0	2	2	2	2	1	2	2	2	1	2	2	2	2	2	2	0	1	1	2	0	1	0	2	0	2	1	1	0	0	1	1	2	1	2	2	2	0	2	1	0	2	1	2	2	1	2	2	1	1	2	2	2	0	2	1	1	1	2	2	2	2	2	0	0	2	2	2	2	2	2	1	1	2	0	2	2	0	2	2	2	0	2	2	0	2	2	2	0
100084734|F|0-64:C>A-64:C>A	TGCAGTAATTTGCAATGTATCTAATTACAAACACTAAACCACCTCAGCCATGGTGACGTAGCTTCTAAA	TGCAGTAATTTGCAATGTATCTAATTACAAACACTAAACCACCTCAGCCATGGTGACGTAGCTTCTAAA	scaffold300	29724	1	5.107e-29	64:C>A	64	0.850877	1	0.010309	0.989691	0	0.010309	0	0.020406	0.010203	5.16949	3	1	0	2	0	0	0	0	0	0	0	0	0	0	0	0	0	0	0	0	0	0	0	0	0	0	-	-	0	0	0	0	0	0	0	-	0	0	0	0	0	0	0	0	-	-	0	0	0	0	0	0	-	0	-	0	0	0	0	0	0	-	0	0	0	-	0	0	0	0	0	0	-	0	0	0	0	-	0	0	0	-	0	0	-	0	0	0	0	0	-	0	0	0	0	0	0	-	0	0	0	0	0	-	0	0	0	0	0	0	0	-	0	0	0	0
100084736|F|0-38:C>T-38:C>T	TGCAGTAATTTGTTCATTTTTTATTATTATGAGGATCTCTTGAAGAATGTTTGTGAAGGAGTTCTTGAA	TGCAGTAATTTGTTCATTTTTTATTATTATGAGGATCTCTTGAAGAATGTTTGTGAAGGAGTTCTTGAA	scaffold1909	3056	1	1.10547e-25	38:C>T	38	0.991228	0.389381	0.938053	0.061947	0.610619	0.327434	0.475527	0.116219	0.295873	15.3684	3.8209	0.962963	2	2	1	1	2	1	2	1	2	1	1	1	1	1	0	1	2	1	2	-	1	1	1	2	1	1	2	2	1	1	2	1	2	1	0	1	1	2	1	1	1	1	2	1	1	1	1	1	1	1	1	2	1	1	2	1	1	2	2	2	2	0	2	2	2	0	2	1	1	1	0	0	1	1	1	1	1	2	1	2	1	2	1	1	1	1	1	2	2	2	1	2	1	1	2	1	1	2	1	1	1	2	1	1	1	0	2	2	1	1	2	1	1	1
100084738|F|0-60:A>T-60:A>T	TGCAGTACAAAATATAAATGACTATTTGATGGTCATGATAGACTATGTTTATGACAATAAACATGATCA	TGCAGTACAAAATATAAATGACTATTTGATGGTCATGATAGACTATGTTTATGACAATAAACATGATCA	scaffold1146	37653	1	5.107e-29	60:A>T	60	1	1	0.061404	0.938596	0	0.061404	0	0.115266	0.057633	28.5724	7.375	0.982143	2	0	0	2	2	0	0	0	0	0	0	0	0	0	0	0	0	0	0	0	0	0	0	0	0	0	0	0	0	0	0	0	2	0	0	0	0	0	0	0	0	0	0	0	0	0	0	0	0	0	0	0	0	0	0	0	0	0	0	0	0	0	0	0	0	0	0	0	0	2	0	0	0	0	0	0	0	0	0	0	0	0	0	0	0	0	0	0	0	0	0	0	0	0	0	0	0	0	2	0	0	0	0	0	0	0	0	0	0	0	2	0	0	0
100084742|F|0-20:C>A-20:C>A	TGCAGTACAAGAACGAACTCCGCATCCCCGGTTGCAGCCACTCTGTTGGTCCAGAGTATATCACCACCC	TGCAGTACAAGAACGAACTCCGCATCCCCGGTTGCAGCCACTCTGTTGGTCCAGAGTATATCACCACCC		0	0	999	20:C>A	20	0.982456	0.741071	0.5	0.5	0.258929	0.241071	0.383769	0.5	0.441885	6.84314	5.36765	0.9375	1	2	0	1	0	1	0	1	2	2	2	2	2	1	1	0	2	0	2	2	1	0	2	2	0	0	1	1	0	0	1	0	1	2	0	0	2	2	2	0	0	1	0	1	0	0	0	0	0	0	2	2	0	1	0	0	1	1	0	0	1	2	1	2	0	0	0	0	0	0	2	0	0	0	1	1	0	0	0	0	1	0	0	0	0	1	0	2	0	0	0	1	2	1	2	2	1	1	2	0	0	0	0	1	0	2	0	0	1	-	2	-	1	0
100084742|F|0-57:A>T-57:A>T	TGCAGTACAAGAACGAACTCCGCATCCCCGGTTGCAGCCACTCTGTTGGTCCAGAGTATATCACCACCC	TGCAGTACAAGAACGAACTCCGCATCCCCGGTTGCAGCCACTCTGTTGGTCCAGAGTATATCACCACCC		0	0	999	57:A>T	57	0.991228	0.734513	0.522124	0.477876	0.265487	0.256637	0.390007	0.499021	0.444514	6.84314	6.07895	0.962963	1	2	2	1	2	1	0	1	0	0	0	0	0	1	1	0	0	0	0	0	1	2	0	0	2	0	1	1	0	2	1	2	1	0	0	2	0	2	0	2	0	1	0	1	2	0	0	0	2	2	0	0	2	1	2	0	1	1	0	0	1	0	1	0	2	0	0	0	0	2	0	2	2	0	1	1	0	0	2	0	1	2	0	0	2	1	2	2	2	0	2	1	0	1	0	0	1	1	2	2	0	0	0	-	2	0	0	0	1	1	0	1	1	0
100084744|F|0-8:A>T-8:A>T	TGCAGTACAAGTGCTTGACTTGATATATTGAACTCAAGCGCATAAATGATGTAAACTTTGTTGCCGAAA	TGCAGTACAAGTGCTTGACTTGATATATTGAACTCAAGCGCATAAATGATGTAAACTTTGTTGCCGAAA	scaffold8896	1200	1	5.107e-29	8:A>T	8	1	1	0.464912	0.535088	0	0.464912	0	0.497538	0.248769	29.4552	16.7183	1	2	2	0	0	2	0	0	0	2	2	2	2	2	2	0	2	2	0	0	0	0	0	0	0	0	2	0	0	0	2	0	2	0	0	0	0	2	0	2	2	0	2	0	0	2	2	2	2	0	2	0	2	0	2	2	2	0	0	2	0	2	2	2	0	0	2	0	0	0	0	2	0	0	2	0	0	2	2	0	0	0	0	0	0	2	0	0	2	0	2	2	0	2	2	2	0	0	2	2	0	2	2	0	2	2	0	2	0	0	2	2	2	0	0
100084746|F|0-55:A>T-55:A>T	TGCAGTACACAGAAGCAACATCAGAAATTGCAAGATGCAAGAATCCAAGTAAATCACTTATAATTCTTT	TGCAGTACACAGAAGCAACATCAGAAATTGCAAGATGCAAGAATCCAAGTAAATCACTTATAATTCTTT	scaffold1049	155381	1	5.107e-29	55:A>T	55	1	0.982456	0.412281	0.587719	0.017544	0.394737	0.034472	0.484611	0.259541	5.73381	3.74194	0.925926	0	0	0	0	2	0	2	0	0	0	0	2	2	2	0	0	0	0	0	2	0	2	2	0	2	2	2	2	0	2	0	1	0	0	2	2	2	2	2	0	0	0	0	0	0	0	2	2	2	0	0	2	2	0	0	0	2	0	2	0	0	2	0	2	0	2	2	0	0	2	0	0	2	0	0	0	2	2	2	0	0	0	0	0	0	2	0	0	0	2	2	0	0	0	2	1	0	0	2	2	0	0	0	0	2	0	2	0	0	2	2	2	0	0
100084747|F|0-66:C>T-66:C>T	TGCAGTACACAGAAGCAACATCAGAAATTGCAAGATGCAAGAATCCAAGTAAATCACTTATAATTCCTT	TGCAGTACACAGAAGCAACATCAGAAATTGCAAGATGCAAGAATCCAAGTAAATCACTTATAATTCCTT	scaffold1049	155381	1	2.37606e-27	66:C>T	66	0.675439	0.727273	0.61039	0.38961	0.272727	0.337662	0.396694	0.475628	0.436161	4.37838	3.74194	0.975	0	-	0	0	2	0	1	-	-	-	-	1	1	2	-	0	0	-	-	1	0	2	2	-	2	2	2	2	0	1	-	1	0	-	2	1	2	1	2	0	-	-	-	0	-	0	2	2	1	0	-	1	2	-	-	-	2	-	1	-	-	1	0	2	-	1	2	0	0	2	0	-	2	-	0	0	1	2	1	-	0	-	0	0	-	2	-	0	0	2	1	0	-	0	2	1	0	-	2	2	-	-	0	-	1	-	1	0	-	2	1	1	-	0
100084748|F|0-10:C>T-10:C>T	TGCAGTACACCAAAAAATACAATAATGGGGATTTATTATAATTATTGCAATCAAAGGGCAGAAGATTAC	TGCAGTACACCAAAAAATACAATAATGGGGATTTATTATAATTATTGCAATCAAAGGGCAGAAGATTAC	scaffold763	149496	1	1.83681e-28	10:C>T	10	1	0.991228	0.04386	0.95614	0.008772	0.035088	0.01739	0.083872	0.050631	25.6084	12	1	2	0	0	1	0	0	0	0	0	0	0	0	0	0	0	0	0	0	0	0	0	0	0	0	0	0	0	0	0	0	0	0	2	0	0	0	0	0	0	0	0	0	0	0	0	0	0	0	0	0	0	0	0	0	0	0	0	0	0	0	0	0	0	0	0	0	0	0	0	0	0	0	0	0	0	2	0	0	0	0	0	0	0	0	0	0	0	0	0	0	0	2	0	0	0	0	0	0	0	0	0	0	0	0	0	0	0	0	0	0	0	0	0	0
100084750|F|0-52:T>C-52:T>C	TGCAGTACACTTTTCTTTCTTATGGTTCTATGACTTCTAACAGGGGGAAATATCAAGCAGAAAACTCAC	TGCAGTACACTTTTCTTTCTTATGGTTCTATGACTTCTAACAGGGGGAAATATCAAGCAGAAAACTCAC	scaffold15354	82835	1	5.107e-29	52:T>C	52	1	0.701754	0.736842	0.263158	0.298246	0.438596	0.41859	0.387812	0.403201	19.9245	16.699	1	2	1	0	2	2	2	1	1	1	1	2	1	1	2	1	2	2	1	1	2	2	2	2	1	2	0	1	0	1	2	1	2	2	1	1	0	2	0	0	1	2	1	1	2	0	1	2	2	1	0	1	2	2	1	0	0	1	2	2	2	2	0	1	1	1	0	1	2	1	1	2	2	1	0	2	0	0	2	2	2	2	0	2	1	0	1	0	0	0	2	0	1	2	0	0	0	2	0	2	2	2	0	0	2	2	2	0	0	2	2	0	2	2	2
100084753|F|0-23:A>C-23:A>C	TGCAGTACAGATAGCCTGCATATAAAAAATTTGGCTTTAGCATATGAATGAATAATTCAGATATATAAA	TGCAGTACAGATAGCCTGCATATAAAAAATTTGGCTTTAGCATATGAATGAATAATTCAGATATATAAA	scaffold1060	60741	1	5.107e-29	23:A>C	23	1	1	0.596491	0.403509	0	0.596491	0	0.481379	0.240689	11.2937	10.2471	0.964286	0	2	0	0	2	2	0	0	0	2	2	2	2	2	0	0	0	2	2	0	0	2	0	0	2	2	0	0	2	2	2	2	2	0	2	2	2	2	0	2	2	0	0	2	2	2	2	2	0	2	0	2	2	0	0	0	0	2	0	0	2	2	0	2	2	0	2	2	2	0	0	2	0	2	2	2	2	0	2	0	2	2	2	0	2	2	0	0	2	2	2	2	2	2	0	0	2	0	2	0	2	2	0	2	2	0	0	2	2	2	2	0	2	0
100084754|F|0-63:C>T-63:C>T	TGCAGTACAGCTATGTAGGGATAAATAAATCTCAATTTGCAATCCAGAAATCAAATAACAAAACAGAAA	TGCAGTACAGCTATGTAGGGATAAATAAATCTCAATTTGCAATCCAGAAATCAAATAACAAAACAGAAA	scaffold1146	93324	1	2.37606e-27	63:C>T	63	1	0.815789	0.824561	0.175439	0.184211	0.640351	0.300554	0.28932	0.294937	11	9.27731	1	2	2	2	0	2	0	2	2	2	2	2	2	1	2	1	2	2	2	2	2	2	2	2	2	2	0	1	2	2	2	1	2	2	2	0	2	0	2	0	2	0	1	1	0	0	2	1	2	2	2	2	2	0	1	1	2	0	1	2	0	1	2	1	2	2	2	2	1	2	2	0	2	2	2	0	2	2	2	2	2	0	0	1	2	2	2	1	2	2	2	2	0	2	2	0	1	0	1	2	1	2	1	2	2	2	2	1	2	2	0	2	1	2	2
100084756|F|0-27:T>C-27:T>C	TGCAGTACATAAGGGCCTATATGTATGTGATGCCTCTCTAATTCCATGTTCAATAGGTATAAACCCAAT	TGCAGTACATAAGGGCCTATATGTATGTGATGCCTCTCTAATTCCATGTTCAATAGGTATAAACCCAAT	scaffold720	35870	1	2.37606e-27	27:T>C	27	0.72807	0.120482	0.915663	0.084337	0.879518	0.036145	0.211932	0.154449	0.183191	3.9	3.38776	1	1	1	1	2	0	0	-	1	1	-	1	1	1	1	1	1	1	1	1	1	1	1	1	1	1	-	1	1	-	-	1	-	2	-	-	-	1	-	1	1	1	1	1	0	1	-	1	-	1	1	-	1	1	1	-	1	1	1	1	1	1	1	1	1	1	1	1	-	-	1	-	1	-	-	0	1	-	1	-	1	0	-	1	1	1	-	1	-	-	-	2	0	1	1	1	1	0	1	1	-	1	1	1	1	1	-	-	1	1	-	1	-	1	1
100084757|F|0-66:A>G-66:A>G	TGCAGTACATAAGGGCCTATATGTATGCGATGCCTCTCTAATTCCATGTTCAATAGGTATAAACCCAAT	TGCAGTACATAAGGGCCTATATGTATGCGATGCCTCTCTAATTCCATGTTCAATAGGTATAAACCCAAT	scaffold720	35870	1	5.107e-29	66:A>G	66	0.991228	0.831858	0.672566	0.327434	0.168142	0.504425	0.27974	0.440442	0.360091	4.1157	3.38776	0.982143	2	2	1	1	0	0	0	1	2	0	2	2	2	2	1	2	2	2	2	2	2	2	1	1	2	0	2	2	0	0	1	0	1	0	0	0	2	0	2	2	1	2	1	0	2	0	2	0	2	1	0	2	2	2	0	2	2	1	2	1	2	2	1	2	1	2	2	0	0	2	0	2	0	0	0	1	0	1	0	2	0	0	2	1	2	0	2	0	0	0	2	-	2	2	2	2	0	2	2	0	2	2	2	1	2	0	0	2	2	0	2	0	2	2
100084762|F|0-18:C>T-18:C>T	TGCAGTACCATTATATCCCGGGCAAACAACTTTGCAGATTCCTTTACAAAACGATGGACACAGTGCAAT	TGCAGTACCATTATATCCCGGGCAAACAACTTTGCAGATTCCTTTACAAAACGATGGACACAGTGCAAT	scaffold644	358203	1	5.107e-29	18:C>T	18	1	1	0.096491	0.903509	0	0.096491	0	0.174361	0.087181	33	19.6923	1	2	0	0	2	2	2	0	0	0	0	0	0	0	0	0	0	0	0	0	0	0	0	0	0	0	0	0	0	0	0	0	0	2	0	0	0	0	0	0	0	0	0	0	2	0	0	0	0	0	0	0	0	0	0	0	0	0	0	0	0	0	0	0	0	0	0	0	0	0	0	0	0	0	0	2	2	0	0	0	0	2	0	0	0	0	0	0	0	0	0	0	2	0	0	0	0	2	0	0	0	0	0	0	0	0	0	0	0	0	0	0	0	0	0
100084765|F|0-13:G>A-13:G>A	TGCAGTACCCCAAGAGCTGGACCAAGTTCCTGTGCCGGAGTTTACCCAAGCTCACAATCTCTGCCACAA	TGCAGTACCCCAAGAGCTGGACCAAGTTCCTGTGCCGGAGTTTACCCAAGCTCACAATCTCTGCCACAA	scaffold1209 cov176	1338	1	5.107e-29	13:G>A	13	0.991228	0.99115	0.530973	0.469027	0.00885	0.522124	0.017542	0.498081	0.257812	10.7305	6.8961	0.982143	2	0	2	0	2	2	0	0	0	2	0	0	0	2	2	0	2	0	0	0	0	2	0	2	2	0	2	2	0	0	0	0	0	0	2	2	2	2	2	0	0	2	2	2	2	0	2	2	2	2	0	2	0	2	2	2	0	0	2	2	0	2	2	2	0	2	0	0	0	2	0	2	2	2	2	0	0	2	2	0	2	2	0	0	2	2	0	0	2	2	2	2	0	2	0	1	2	0	2	2	2	0	0	-	0	2	0	0	0	2	2	0	0	0
100084767|F|0-18:T>C-18:T>C	TGCAGTACCGTGCCCGGGTTGGGCATGGCCTAGAACCCCAAGCCGTGCCAGCCCAGGCACGTGGGCCAT	TGCAGTACCGTGCCCGGGTTGGGCATGGCCTAGAACCCCAAGCCGTGCCAGCCCAGGCACGTGGGCCAT		0	0	999	18:T>C	18	0.692982	0.088608	0.936709	0.063291	0.911392	0.025316	0.161513	0.118571	0.140042	5	4.50505	1	1	1	1	1	1	0	1	-	1	-	1	-	-	-	1	1	1	1	1	1	-	1	1	1	-	1	1	1	1	-	1	-	2	1	1	1	1	1	1	-	1	1	-	0	1	-	-	-	-	1	-	-	1	1	1	-	-	-	-	1	-	1	1	1	1	1	1	-	1	-	-	1	-	-	0	1	1	1	1	-	0	1	-	-	-	1	1	1	1	1	1	2	1	1	1	1	0	-	1	1	1	1	1	1	1	1	1	1	1	1	-	-	1	-
100084773|F|0-48:G>A-48:G>A	TGCAGTACGGCCGCCGTCGATACTGCTCTTATCTTGACTCATTTGTGTGAGACAAGCTAACACCAACTT	TGCAGTACGGCCGCCGTCGATACTGCTCTTATCTTGACTCATTTGTGTGAGACAAGCTAACACCAACTT	scaffold14432	16464	1	5.107e-29	48:G>A	48	0.745614	1	0.011765	0.988235	0	0.011765	0	0.023253	0.011626	5.57692	3	1	0	0	-	0	0	0	-	-	0	0	0	0	-	0	0	0	-	0	0	0	0	0	0	0	0	-	-	0	0	-	-	0	0	-	0	-	0	0	0	-	0	-	0	0	0	0	0	0	0	0	-	-	0	-	0	-	0	0	-	0	0	0	-	0	0	0	-	0	0	0	-	0	0	0	0	0	0	0	0	0	0	0	0	0	-	0	0	0	0	0	0	0	0	0	0	-	0	-	0	0	0	0	2	-	0	0	0	0	-	-	-	0	-	0
100084774|F|0-58:G>A-58:G>A	TGCAGTACGGCCGCCGTCGATACTGCTCTTATCTTGACTCATTTGTGTGAGACAAGCTGACATCAACTT	TGCAGTACGGCCGCCGTCGATACTGCTCTTATCTTGACTCATTTGTGTGAGACAAGCTGACATCAACTT	scaffold14432	16464	1	1.10547e-25	58:G>A	58	1	0.798246	0.745614	0.254386	0.201754	0.54386	0.322099	0.379347	0.350723	6.13913	5.57692	0.944444	1	2	0	1	2	2	0	0	2	2	2	2	0	2	2	1	0	2	2	2	1	1	1	1	1	0	0	2	1	0	0	2	2	0	1	0	2	2	1	0	2	0	2	2	2	1	2	2	2	2	0	0	2	0	1	0	2	1	0	2	1	2	0	1	2	2	0	2	1	2	0	2	2	2	2	2	2	2	2	1	2	2	1	2	0	1	2	2	1	2	1	1	2	2	2	0	2	0	2	2	2	2	2	0	2	2	2	2	0	0	0	2	0	2
100084777|F|0-10:T>A-10:T>A	TGCAGTACTATAAACGATAACTTCTGCTGAAATTTTCAAACTGTTGCAACACCGGGAATTGAAATGGAA	TGCAGTACTATAAACGATAACTTCTGCTGAAATTTTCAAACTGTTGCAACACCGGGAATTGAAATGGAA		0	0	999	10:T>A	10	0.763158	0.816092	0.45977	0.54023	0.183908	0.275862	0.300172	0.496763	0.398467	5.91011	4.59184	0.97619	0	-	0	0	0	0	0	2	2	-	0	2	-	-	0	2	2	0	0	0	0	-	1	2	0	0	0	0	-	2	0	2	1	1	2	2	0	2	0	2	0	1	-	0	2	2	1	-	-	0	-	0	0	-	2	0	1	0	-	0	0	0	1	1	-	2	0	-	-	-	1	1	-	2	0	0	-	2	-	2	0	0	-	0	0	0	1	2	1	-	1	2	0	0	-	2	0	-	-	1	0	0	2	-	0	1	0	0	-	0	1	0	-	2
100084779|F|0-20:C>T-20:C>T	TGCAGTACTACTGCCCTATGCGTTCCTCACGACTGATGCTGATGGCACAATGCTAGAAACAATGAAATG	TGCAGTACTACTGCCCTATGCGTTCCTCACGACTGATGCTGATGGCACAATGCTAGAAACAATGAAATG	scaffold7904	20116	1	2.37606e-27	20:C>T	20	0.982456	0.991071	0.035714	0.964286	0.008929	0.026786	0.017698	0.068878	0.043288	4.25	3.2	1	0	0	0	1	0	0	0	-	0	0	0	0	0	0	0	0	0	0	0	0	0	0	0	0	0	0	0	0	0	0	0	0	0	0	0	0	0	0	0	0	0	0	0	0	0	0	0	0	0	0	0	0	0	0	0	0	0	0	0	0	0	0	0	0	0	0	0	0	0	0	0	-	0	0	0	2	0	0	0	0	0	0	0	0	0	0	0	0	0	0	0	2	0	0	0	0	0	0	0	0	0	0	0	0	0	0	2	0	0	0	0	0	0	0
100084780|F|0-60:G>A-60:G>A	TGCAGTACTACTGCCCTATGCGTTCCTCACGACTGATGCTGATGGCACAATGCTAGAAACGATGAAACG	TGCAGTACTACTGCCCTATGCGTTCCTCACGACTGATGCTGATGGCACAATGCTAGAAACGATGAAACG	scaffold7904	20116	1	1.43002e-24	60:G>A	60	0.991228	0.469027	0.982301	0.017699	0.530973	0.451327	0.498081	0.034772	0.266427	15.2609	4.25	0.981481	1	1	1	-	2	1	2	0	2	1	1	1	1	1	2	2	1	1	1	1	2	2	1	2	2	1	2	2	2	1	1	1	1	1	2	1	2	1	2	1	2	1	2	1	1	1	2	2	1	1	1	2	2	1	2	2	1	2	2	1	2	2	2	2	2	2	2	1	2	1	1	0	1	1	1	1	1	2	2	2	1	1	1	2	2	2	1	1	2	2	2	1	1	1	2	1	1	1	2	1	1	2	2	1	2	1	1	2	1	1	2	2	1	2
100084781|F|0-36:C>T-36:C>T	TGCAGTACTAGAAATAAGCCAATGACCAAATTGCAACACCACCTAAACAAATCAGGCCACCTTCATGTC	TGCAGTACTAGAAATAAGCCAATGACCAAATTGCAACACCACCTAAACAAATCAGGCCACCTTCATGTC	scaffold1113	193727	1	2.37606e-27	36:C>T	36	1	0.938596	0.605263	0.394737	0.061404	0.54386	0.115266	0.477839	0.296553	7.81481	5.03529	0.964286	2	2	0	0	2	1	2	0	2	2	0	0	2	0	0	2	2	1	2	2	2	0	0	0	0	2	0	2	2	1	0	2	0	2	2	2	2	2	0	2	2	2	0	1	2	2	2	2	2	0	2	0	0	2	2	0	2	0	0	0	0	0	2	0	0	2	2	2	2	2	2	0	2	0	1	0	2	0	2	0	1	2	2	2	2	0	2	2	0	2	2	0	0	0	0	0	1	2	2	2	2	0	2	0	0	2	2	0	0	2	2	2	0	2
100084781|F|0-68:C>T-68:C>T	TGCAGTACTAGAAATAAGCCAATGACCAAATTGCAACACCACCTAAACAAATCAGGCCACCTTCATGTC	TGCAGTACTAGAAATAAGCCAATGACCAAATTGCAACACCACCTAAACAAATCAGGCCACCTTCATGTC	scaffold1113	193727	1	2.37606e-27	68:C>T	68	0.982456	0.955357	0.089286	0.910714	0.044643	0.044643	0.0853	0.162628	0.123964	7.81481	5.1	1	0	0	0	2	2	1	0	0	0	0	0	0	0	0	0	0	0	-	0	0	0	0	0	0	0	0	0	0	0	-	0	0	2	0	0	0	0	0	0	0	0	0	0	1	0	0	0	0	0	0	0	0	0	0	0	0	0	0	0	0	0	0	0	0	0	0	0	0	0	0	0	0	0	0	1	2	0	0	0	0	1	0	0	0	0	0	0	0	0	0	0	2	0	0	0	0	1	0	0	0	0	0	0	0	0	0	0	0	0	0	0	0	0	0
100084783|F|0-9:T>A-9:T>A	TGCAGTACTTTATAACAAGCATCTGTGACAACAAGAATAAATCTCCAACTAATATGAATGTAAGACTAC	TGCAGTACTTTATAACAAGCATCTGTGACAACAAGAATAAATCTCCAACTAATATGAATGTAAGACTAC	scaffold605	21432	1	2.37606e-27	9:T>A	9	0.807018	0.923913	0.25	0.75	0.076087	0.173913	0.140595	0.375	0.257798	16.6729	11.871	1	-	0	0	0	0	0	0	0	2	0	-	1	2	0	0	-	0	0	0	0	0	0	2	0	0	2	0	0	0	2	0	2	-	0	0	0	2	0	2	0	0	0	0	-	-	-	1	-	0	-	0	0	0	2	0	0	-	0	0	0	0	2	1	0	0	1	0	0	0	0	2	0	0	-	-	0	2	2	0	0	0	-	-	0	-	0	0	-	0	1	-	0	1	2	0	0	-	0	0	0	0	-	0	2	1	-	-	0	0	-	2	0	0	0
100084784|F|0-40:A>C-40:A>C	TGCAGTACTATGAAACTGTAGAACAGGGCACAAGACACTAATTCCTTATGATCGTCTGATTTTACAGAT	TGCAGTACTATGAAACTGTAGAACAGGGCACAAGACACTAATTCCTTATGATCGTCTGATTTTAC	scaffold2012	17784	1	2.7942e-26	40:A>C	40	1	1	0.535088	0.464912	0	0.535088	0	0.497538	0.248769	36.3916	20.5541	1	0	2	0	0	2	2	0	0	2	2	0	2	2	2	2	2	2	0	0	0	2	2	0	0	2	0	2	0	2	2	2	2	0	2	2	0	0	0	0	0	2	0	2	2	2	2	0	0	2	2	2	2	0	0	0	0	2	0	0	2	2	0	2	0	0	0	0	2	2	2	2	0	2	2	2	0	2	2	0	0	2	2	2	2	2	0	0	2	0	0	2	0	0	0	0	0	2	2	2	0	2	0	0	0	0	2	2	0	2	2	0	2	2	2
100084789|F|0-7:T>C-7:T>C	TGCAGTATTGGGCAGAAAGGCATCTAACTTTTCCTATATTTTTCCTGAGTAATGTGGCTACGAGCACAA	TGCAGTATTGGGCAGAAAGGCATCTAACTTTTCCTATATTTTTCCTGAGTAATGTGGCTACGAGCACAA	scaffold7314	2093	1	5.107e-29	7:T>C	7	1	0.807018	0.780702	0.219298	0.192982	0.587719	0.31148	0.342413	0.326947	10.175	9.85714	0.982143	0	0	2	2	2	2	1	1	2	2	0	2	0	0	2	2	2	1	2	1	2	2	1	1	2	0	2	2	1	2	1	2	2	1	2	2	2	2	0	2	2	2	1	2	2	0	2	2	1	2	1	2	2	2	0	0	2	2	2	2	0	0	2	1	2	2	1	2	1	1	0	2	1	0	2	2	0	2	2	2	2	2	2	2	0	2	2	2	2	2	0	2	0	2	0	1	2	0	2	1	0	0	2	2	2	2	0	2	1	0	0	1	1	2
100084792|F|0-66:T>A-66:T>A	TGCAGTACTGTTGGATTCAAGTTACATAATATGTACAATTTCTCGAAAGAGACATGTTTTCTGATCTAT	TGCAGTACTGTTGGATTCAAGTTACATAATATGTACAATTTCTCGAAAGAGACATGTTTTCTGATCTAT	scaffold68	11066	1	2.37606e-27	66:T>A	66	0.5	0.105263	0.912281	0.087719	0.894737	0.017544	0.188366	0.160049	0.174207	4.83333	3.98462	1	-	-	-	2	1	0	1	-	1	1	-	-	-	-	1	1	-	-	1	1	1	1	1	1	1	-	-	1	1	-	-	-	-	1	1	-	-	-	1	-	1	-	-	0	-	1	1	1	1	-	1	-	1	-	1	-	-	1	-	1	1	1	-	1	1	-	1	1	1	-	-	1	-	-	0	-	1	1	1	1	0	-	1	1	-	-	-	-	1	1	-	-	-	-	1	-	0	-	1	-	-	1	1	-	1	-	-	-	-	-	-	1	-	1
100084795|F|0-19:T>A-19:T>A	TGCAGTACTTATTCATCTATTATAATTTTGCTAACGAATTATACATCATTTGACTGGGAAAAGTGGATA	TGCAGTACTTATTCATCTATTATAATTTTGCTAACGAATTATACATCATTTGACTGGGAAAAGTGGATA		0	0	999	19:T>A	19	0.526316	0.016667	0.983333	0.016667	0.983333	0	0.032778	0.032778	0.032778	8	7.37333	1	1	-	1	1	-	-	1	1	1	-	1	-	-	-	1	-	1	-	1	1	-	-	-	-	-	-	1	1	1	1	-	1	0	-	1	1	1	1	1	1	1	-	1	-	-	1	1	-	-	1	-	-	-	-	1	-	-	1	1	1	1	1	1	1	1	1	1	-	1	-	-	1	-	1	-	-	1	1	-	1	-	1	-	-	-	1	-	1	1	-	-	-	1	1	-	1	-	-	-	-	1	-	1	1	1	-	1	-	-	1	-	1	-	1
100084796|F|0-43:T>C-43:T>C	TGCAGTACTTATTCATCTAATATAATTTTGCTAACGAATTATATATCATTTGACTGGGAAAAGTGGATA	TGCAGTACTTATTCATCTAATATAATTTTGCTAACGAATTATATATCATTTGACTGGGAAAAGTGGATA	scaffold5155	32253	1	5.107e-29	43:T>C	43	1	0.991228	0.517544	0.482456	0.008772	0.508772	0.01739	0.499384	0.258387	8.96479	7.37333	0.946429	2	0	2	2	0	0	2	2	2	0	2	0	0	0	2	0	2	0	2	2	0	0	0	0	0	0	2	2	2	2	0	2	0	0	2	2	2	2	2	2	2	0	2	0	0	2	2	0	0	2	0	0	0	0	1	0	0	2	2	2	2	2	2	2	2	2	2	0	2	0	0	2	0	2	0	0	2	2	0	2	0	2	0	0	0	2	0	2	2	0	0	0	2	2	0	2	0	0	0	0	2	0	2	2	2	0	2	0	0	2	0	2	0	2
100084800|F|0-60:T>C-60:T>C	TGCAGTACTTGACAAATTGGAGAAAGCTAAAGCGAAAAACTTATGTAATGCATTGGAATTTTGCGACAA	TGCAGTACTTGACAAATTGGAGAAAGCTAAAGCGAAAAACTTATGTAATGCATTGGAATTTTGCGACAA	scaffold1060	64482	1	2.37606e-27	60:T>C	60	0.54386	0.403226	0.709677	0.290323	0.596774	0.112903	0.48127	0.412071	0.44667	10.25	8.94643	0.966667	-	1	1	-	0	1	-	1	1	-	-	2	-	-	1	0	1	1	0	1	-	1	1	1	-	-	-	1	0	-	-	-	-	1	0	-	1	-	2	-	0	-	2	1	0	-	-	-	1	0	-	1	-	-	1	-	2	1	1	-	-	0	0	0	-	2	-	-	-	1	1	-	-	1	1	1	0	1	0	1	1	-	-	1	1	0	2	1	-	0	-	-	0	1	2	-	-	-	-	1	1	-	-	0	1	-	1	0	-	-	-	-	-	-
100084805|F|0-19:G>A-19:G>A	TGCAGTAGAAAAACACCATGTTGGAGTGGGGTCGATAACCCCCAACCTTGAACCGAACACCCCAAAGGG	TGCAGTAGAAAAACACCATGTTGGAGTGGGGTCGATAACCCCCAACCTTGAACCGAACACCCCAAAGGG	scaffold2377	714187	1	1.10547e-25	19:G>A	19	0.991228	0.716814	0.59292	0.40708	0.283186	0.309735	0.405983	0.482732	0.444357	11.7885	10.9036	0.964286	2	2	0	0	2	2	1	0	2	1	0	0	2	0	0	0	2	0	2	0	2	0	0	0	0	1	0	2	1	1	0	1	0	1	1	1	2	2	0	2	0	2	0	1	2	1	0	1	2	0	1	0	0	2	1	0	1	0	0	0	0	0	2	0	0	2	2	2	1	2	1	0	2	0	1	0	1	0	1	0	1	1	2	2	2	1	2	1	1	1	2	0	2	0	0	1	1	2	2	1	0	0	2	-	0	2	1	0	0	1	2	1	0	2
100084806|F|0-33:A>G-33:A>G	TGCAGTAGAAAAACACCATGTTGGAGTGGGGTCAATAACCCCCAACCTTGAACCGAACACCCCAAAGGG	TGCAGTAGAAAAACACCATGTTGGAGTGGGGTCAATAACCCCCAACCTTGAACCGAACACCCCAAAGGG	scaffold2377	714187	1	5.14326e-24	33:A>G	33	0.868421	0.666667	0.666667	0.333333	0.333333	0.333333	0.444444	0.444444	0.444444	11.4762	11.0244	0.958333	1	2	0	-	2	1	2	-	1	2	0	0	1	0	-	0	1	0	1	0	1	0	-	-	0	2	0	1	2	2	-	2	-	2	2	2	2	2	0	1	-	1	-	1	1	2	0	2	1	0	2	0	0	1	2	0	2	-	0	-	0	0	1	0	-	2	1	1	2	1	2	0	1	0	1	-	2	-	2	0	1	2	1	1	1	2	1	2	2	2	1	-	0	0	0	2	1	1	1	2	0	0	1	0	0	1	2	0	0	2	1	2	0	1
100084818|F|0-38:A>T-38:A>T	TGCAGTAGAATAGTAACTCTTTATCCCAAATAAGAGGTAAGGATCAACTAAATGATTTATCTAATTTAT	TGCAGTAGAATAGTAACTCTTTATCCCAAATAAGAGGTAAGGATCAACTAAATGATTTATCTAATTTAT	scaffold481	58511	1	5.107e-29	38:A>T	38	1	1	0.078947	0.921053	0	0.078947	0	0.145429	0.072715	41.9655	15.0909	1	2	0	0	0	2	2	0	0	0	0	0	0	0	0	0	0	0	0	0	0	0	0	0	0	0	0	0	0	0	0	0	0	0	0	0	0	0	0	0	0	0	0	0	2	0	0	0	0	0	0	0	0	0	0	0	0	0	0	0	0	0	0	0	0	0	0	0	0	0	0	0	0	0	0	2	0	0	0	0	0	2	0	0	0	0	0	0	0	0	0	0	2	0	0	0	0	2	0	0	0	0	0	0	0	0	2	0	0	0	0	0	0	0	0
100084820|F|0-25:T>C-25:T>C	TGCAGTAGAATTCAAGGCACGAATATGACTTTGTCACATCATGGACAAGTGTGCCAAAAATTTACAGAT	TGCAGTAGAATTCAAGGCACGAATATGACTTTGTCACATCATGGACAAGTGTGCCAAAAATTTAC	scaffold86	17525	1	1.30002e-24	25:T>C	25	1	0.938596	0.596491	0.403509	0.061404	0.535088	0.115266	0.481379	0.298323	37.438	24.4699	0.982143	2	0	2	2	2	1	2	2	2	0	2	0	2	2	0	0	2	0	0	0	0	2	2	2	2	0	2	2	2	2	2	2	1	0	2	0	2	0	0	2	0	2	2	1	2	0	2	2	0	2	0	2	0	2	2	2	0	2	2	2	2	0	2	0	0	2	0	0	2	0	2	0	0	2	1	0	0	2	2	2	1	0	0	0	2	2	0	0	2	2	0	1	2	2	2	0	1	2	2	2	0	0	0	0	0	2	0	0	2	2	0	2	2	0
100084823|F|0-26:G>A-26:G>A	TGCAGTAGACAATCTGTAAATCCTCCGGTAGACAATCCGGAATCAAGTGCAACTTTCCCAACAACATCG	TGCAGTAGACAATCTGTAAATCCTCCGGTAGACAATCCGGAATCAAGTGCAACTTTCCCAACAACATCG	scaffold4438	133253	1	5.107e-29	26:G>A	26	1	1	0.464912	0.535088	0	0.464912	0	0.497538	0.248769	10.0833	6.94444	1	2	2	0	0	2	2	2	0	0	0	0	0	2	0	2	0	2	0	2	0	0	0	2	2	0	2	2	0	0	0	2	0	2	0	2	2	0	2	0	0	0	0	2	0	0	2	2	2	0	0	0	2	2	0	2	2	0	0	2	0	2	2	2	2	2	2	0	0	0	0	0	2	0	0	0	0	0	2	2	2	0	2	0	0	0	0	0	2	2	2	0	2	0	0	2	0	0	0	2	0	2	2	0	0	0	2	0	2	2	0	2	2	2	2
100084823|F|0-41:A>G-41:A>G	TGCAGTAGACAATCTGTAAATCCTCCGGTAGACAATCCGGAATCAAGTGCAACTTTCCCAACAACATCG	TGCAGTAGACAATCTGTAAATCCTCCGGTAGACAATCCGGAATCAAGTGCAACTTTCCCAACAACATCG	scaffold4438	133253	1	5.107e-29	41:A>G	41	1	1	0.008772	0.991228	0	0.008772	0	0.01739	0.008695	10.0833	3	1	0	0	0	0	0	0	0	0	0	0	0	0	0	0	0	0	0	0	0	0	0	0	0	0	0	0	0	0	0	0	0	0	0	0	0	0	0	0	0	0	0	0	0	0	0	0	0	0	0	0	0	0	0	0	0	0	0	0	0	0	0	0	0	0	0	0	0	0	0	0	0	0	0	0	0	0	0	0	0	0	0	0	0	0	0	0	0	0	0	0	0	0	0	0	0	0	0	0	0	0	0	0	0	0	0	0	0	0	0	0	2	0	0	0
100084825|F|0-27:T>C-27:T>C	TGCAGTAGACTGATCATCATTGGAAACTAGAGAAGAACTTGTCAAAGTTTCAGCATTTGTCTCTGGTTT	TGCAGTAGACTGATCATCATTGGAAACTAGAGAAGAACTTGTCAAAGTTTCAGCATTTGTCTCTGGTTT	scaffold15298	78707	1	1.10547e-25	27:T>C	27	1	0.991228	0.605263	0.394737	0.008772	0.596491	0.01739	0.477839	0.247615	19.1197	14.427	1	1	2	0	0	2	2	2	0	0	2	0	0	0	0	0	2	2	2	2	0	2	2	2	0	2	2	0	0	2	2	0	2	0	0	2	2	2	2	2	0	2	0	2	2	2	0	0	2	2	0	0	2	2	0	2	2	2	0	0	2	0	2	0	2	0	2	0	2	2	2	2	2	2	2	2	0	2	2	0	0	2	2	2	2	0	0	0	0	2	2	2	2	0	0	0	0	2	2	2	0	0	0	2	2	0	2	0	2	2	2	2	2	2	2
100084831|F|0-26:C>T-26:C>T	TGCAGTAGAGGGCGAACCATATGTTTCTTCCGCAGTGAAGTATGCAAGAGGATTCGAGCAAAGGCAGGA	TGCAGTAGAGGGCGAACCATATGTTTCTTCCGCAGTGAAGTATGCAAGAGGATTCGAGCAAAGGCAGGA	scaffold2002	56474	1	2.37606e-27	26:C>T	26	0.991228	0.637168	0.663717	0.336283	0.362832	0.300885	0.46237	0.446394	0.454382	5.84783	5.58065	0.944444	2	2	2	0	2	1	1	2	0	1	2	2	0	0	0	1	0	1	0	1	0	2	0	2	2	1	2	0	1	1	0	1	2	1	1	1	0	2	2	1	0	1	0	1	0	1	1	0	0	2	1	0	2	1	0	2	1	0	0	2	1	0	0	2	2	0	0	0	1	0	1	2	0	2	1	2	1	0	1	2	1	1	0	0	1	1	0	2	2	0	1	2	2	2	2	1	1	0	1	1	1	2	0	1	2	0	1	0	2	1	-	1	2	0
100084833|F|0-15:G>A-15:G>A	TGCAGTAGAGTTCTCGACAGCAACTGCTACGACTTCAGGCCTTTTACCACTGTACTTCCTTACAATCTT	TGCAGTAGAGTTCTCGACAGCAACTGCTACGACTTCAGGCCTTTTACCACTGTACTTCCTTACAATCTT	scaffold370	463999	1	2.37606e-27	15:G>A	15	0.701754	0.925	0.1	0.9	0.075	0.025	0.13875	0.18	0.159375	3.78495	3.55556	1	1	0	0	0	0	1	-	0	0	0	-	0	0	-	0	0	0	0	0	0	0	0	0	0	0	0	0	0	-	-	0	-	2	0	-	0	0	0	-	0	0	0	-	1	-	-	-	0	0	-	0	0	-	0	-	0	0	0	0	0	0	0	0	0	0	0	0	0	-	0	0	-	0	-	1	0	0	0	-	-	1	-	0	0	0	-	0	-	-	0	-	2	-	0	0	0	1	-	0	-	0	-	-	-	0	0	0	0	0	0	-	-	0	-
100084837|F|0-36:T>G-36:T>G	TGCAGTAGATAAGGTCTGTTTTTCTTCATTCTTGTTTAGCTTGATTGGATCAACTCATTAGATTCTGAA	TGCAGTAGATAAGGTCTGTTTTTCTTCATTCTTGTTTAGCTTGATTGGATCAACTCATTAGATTCTGAA	scaffold5979	9929	1	5.107e-29	36:T>G	36	0.833333	1	0.010526	0.989474	0	0.010526	0	0.020831	0.010416	19.3802	12	1	0	0	-	0	0	0	0	0	0	0	0	-	0	-	0	0	0	0	0	-	0	0	-	0	0	-	0	0	-	0	0	0	0	0	0	-	0	0	0	0	0	0	0	0	0	0	0	0	0	0	0	-	0	0	0	0	-	0	0	0	0	0	-	-	0	0	-	0	-	0	-	-	0	0	0	0	0	0	0	0	0	0	0	0	0	0	0	0	0	0	-	0	0	0	-	0	0	0	0	0	0	0	0	2	0	0	0	-	0	0	0	0	0	0
100084838|F|0-46:C>G-46:C>G	TGCAGTAGATAAGGTCTGTTTTTCTTCATTCTTGTTTAGCTTGATTCGATCAACTCATTAGATTCTGAA	TGCAGTAGATAAGGTCTGTTTTTCTTCATTCTTGTTTAGCTTGATTCGATCAACTCATTAGATTCTGAA	scaffold5979	9929	1	2.37606e-27	46:C>G	46	1	0.824561	0.815789	0.184211	0.175439	0.640351	0.28932	0.300554	0.294937	20.0259	19.6891	0.982143	2	2	0	2	2	2	2	2	1	2	2	0	0	0	1	1	2	2	2	0	2	2	0	0	2	0	1	2	0	2	1	2	1	2	1	0	2	2	1	2	1	2	2	2	1	2	2	2	2	2	2	0	2	2	2	2	0	1	2	2	2	2	0	0	2	1	0	2	0	2	0	0	2	2	2	2	2	1	2	1	2	2	2	2	2	2	1	1	2	2	0	1	2	1	0	1	2	2	2	2	2	1	2	2	2	2	2	0	2	2	2	2	2	2
100084840|F|0-17:C>T-17:C>T	TGCAGTAGATTATACGGCATATAGAACCCTTTAGTGTAGGCACTACCCAATCTAGCGCTCTATCTGTGA	TGCAGTAGATTATACGGCATATAGAACCCTTTAGTGTAGGCACTACCCAATCTAGCGCTCTATCTGTGA	scaffold1871	79317	1	5.107e-29	17:C>T	17	1	1	0.5	0.5	0	0.5	0	0.5	0.25	6.29861	4.49333	1	2	2	0	2	0	0	2	0	0	0	2	0	2	2	0	2	2	2	2	0	2	2	2	2	2	0	0	0	0	0	2	0	0	0	0	2	2	2	0	0	0	2	0	0	2	2	2	0	0	0	0	2	0	2	2	2	0	0	0	0	0	0	0	2	0	2	0	0	0	0	0	2	0	0	0	2	2	2	2	2	0	2	0	2	2	2	2	0	0	2	2	0	2	0	0	2	0	2	2	2	0	2	2	2	2	0	2	2	2	0	0	0	2	2
100084841|F|0-50:C>T-50:C>T	TGCAGTAGATTATACGGTATATAGAACCCTTTAGTGTAGGCACTACCCAACCTAGCGCTCTATCTGTGA	TGCAGTAGATTATACGGTATATAGAACCCTTTAGTGTAGGCACTACCCAACCTAGCGCTCTATCTGTGA	scaffold1871	79317	1	1.10547e-25	50:C>T	50	0.561404	0.109375	0.890625	0.109375	0.890625	0	0.194824	0.194824	0.194824	4.57143	4.49333	1	1	1	-	1	-	0	1	-	-	-	1	-	1	1	-	1	1	1	1	-	1	1	1	1	1	-	-	-	-	-	1	-	0	-	-	1	1	1	-	-	-	1	-	0	1	1	1	-	-	-	-	1	-	1	1	1	-	-	-	-	-	-	-	1	-	1	-	-	-	-	-	1	-	-	0	1	1	1	1	1	0	1	-	1	1	1	1	-	-	1	1	0	1	-	-	1	0	1	1	1	-	1	1	1	1	-	1	1	1	-	-	-	1	1
100084843|F|0-47:T>C-47:T>C	TGCAGTAGATTCAGATGAATCAGATGTGAAATCTGAATGCATTGGGTTGTCGTTTTTTATTGGCAAAGT	TGCAGTAGATTCAGATGAATCAGATGTGAAATCTGAATGCATTGGGTTGTCGTTTTTTATTGGCAAAGT	scaffold1349	82141	1	5.107e-29	47:T>C	47	1	0.780702	0.807018	0.192982	0.219298	0.587719	0.342413	0.31148	0.326947	10.4732	9.59829	0.964286	1	2	0	1	2	2	2	2	2	2	2	1	1	2	0	2	0	0	2	2	1	2	2	2	2	2	1	2	2	2	2	2	0	0	1	1	2	1	2	2	0	0	2	2	2	0	0	0	0	2	0	1	1	0	2	2	1	1	1	1	0	2	2	2	1	2	2	2	2	0	1	2	0	1	2	0	0	2	1	1	2	1	2	1	2	2	2	2	2	0	1	2	2	2	2	2	2	2	2	1	2	2	2	0	2	2	2	2	2	2	0	1	2	2
100084843|F|0-58:A>G-58:A>G	TGCAGTAGATTCAGATGAATCAGATGTGAAATCTGAATGCATTGGGTTGTCGTTTTTTATTGGCAAAGT	TGCAGTAGATTCAGATGAATCAGATGTGAAATCTGAATGCATTGGGTTGTCGTTTTTTATTGGCAAAGT	scaffold1349	82141	1	5.107e-29	58:A>G	58	0.789474	0.988889	0.033333	0.966667	0.011111	0.022222	0.021975	0.064444	0.04321	10.4732	3	1	-	0	0	1	0	2	0	0	0	0	0	-	-	0	0	0	0	0	0	0	-	0	0	0	0	0	-	0	0	0	0	0	0	0	-	-	0	-	0	0	0	0	0	0	0	0	0	0	0	0	0	-	-	0	0	0	-	-	-	-	0	0	0	0	-	0	0	0	0	0	-	0	0	-	0	0	0	0	-	-	0	-	0	-	0	0	0	0	0	0	-	0	0	0	0	0	0	0	0	-	0	0	0	0	0	0	0	0	0	0	0	-	0	2
100084845|F|0-8:T>A-8:T>A	TGCAGTAGTTTTTCTCGAATGGGTGGCAAAAATAACCCAAGATCTTGAGTGACCCTTGTTTTATCCTCC	TGCAGTAGTTTTTCTCGAATGGGTGGCAAAAATAACCCAAGATCTTGAGTGACCCTTGTTTTATCCTCC	scaffold133	395066	1	5.107e-29	8:T>A	8	1	0.982456	0.350877	0.649123	0.017544	0.333333	0.034472	0.455525	0.244998	8.67832	5.28571	0.964286	0	0	0	0	0	0	0	2	2	0	0	2	0	0	0	2	2	0	0	0	0	0	2	2	0	0	0	0	0	2	0	2	1	2	2	2	0	2	0	1	0	0	2	0	2	2	2	0	0	0	2	0	0	0	0	0	0	0	0	0	0	0	2	2	2	2	0	0	0	0	2	2	0	2	0	0	0	2	0	2	0	0	0	0	0	0	2	2	2	0	2	2	0	0	0	2	0	0	0	2	0	0	2	2	0	2	0	0	0	0	0	0	0	2
100084847|F|0-21:G>A-21:G>A	TGCAGTAGCAAATGATATTACGATATTAGCAAGCATAAGAAGCATCTCTCTAGCTATTTCTTGAAACAT	TGCAGTAGCAAATGATATTACGATATTAGCAAGCATAAGAAGCATCTCTCTAGCTATTTCTTGAAACAT	scaffold398	30472	1	5.107e-29	21:G>A	21	1	0.991228	0.394737	0.605263	0.008772	0.385965	0.01739	0.477839	0.247615	10.0699	4.17544	0.964286	0	0	0	0	0	0	0	2	2	0	0	2	2	0	2	2	2	0	0	0	0	0	2	2	0	0	0	0	0	0	0	2	2	2	2	2	0	2	0	2	0	0	1	0	2	2	2	0	0	0	2	0	0	0	2	2	0	0	0	0	2	0	2	2	0	2	0	0	0	0	2	2	0	2	0	0	0	2	0	2	0	0	0	0	0	0	2	2	2	0	2	2	2	0	0	2	0	0	2	2	0	0	0	0	2	2	2	0	0	0	2	0	0	0
100084852|F|0-12:T>C-12:T>C	TGCAGTAGCACATTGTTCATTGTGGTGTGTTGTCTGTTTCAGTGATTCTTGTTGTATGGCTCTGCAATT	TGCAGTAGCACATTGTTCATTGTGGTGTGTTGTCTGTTTCAGTGATTCTTGTTGTATGGCTCTGCAATT		0	0	999	12:T>C	12	1	0.991228	0.508772	0.491228	0.008772	0.5	0.01739	0.499846	0.258618	24.8194	16.2817	1	2	0	0	0	2	2	0	0	0	2	0	2	2	2	0	0	0	0	2	0	2	2	2	2	2	2	0	0	2	0	0	0	2	2	2	0	2	0	2	2	0	0	1	2	0	2	2	0	2	0	2	0	0	0	0	0	2	0	2	0	0	2	2	2	0	2	2	0	2	2	0	2	2	0	2	2	2	0	2	0	2	2	0	0	0	2	2	2	0	0	2	2	0	0	0	2	2	0	2	2	0	2	2	0	2	0	0	0	0	0	2	0	0	2
100084854|F|0-37:C>T-37:C>T	TGCAGTAGCAGAAGAATTGTCAATGGTCAGGCACCAACCTAAAGATGAGATGAGCCGAGCATATTGTAT	TGCAGTAGCAGAAGAATTGTCAATGGTCAGGCACCAACCTAAAGATGAGATGAGCCGAGCATATTGTAT		0	0	999	37:C>T	37	1	1	0.017544	0.982456	0	0.017544	0	0.034472	0.017236	42.75	26.3333	1	2	0	0	0	0	0	0	0	0	0	0	0	0	0	0	0	0	0	0	0	0	0	0	0	0	0	0	0	0	0	0	0	0	0	0	0	0	0	0	0	0	0	0	0	0	0	0	0	0	0	0	0	0	0	0	0	0	0	0	0	0	0	0	0	0	0	0	0	0	0	0	0	0	0	0	0	0	0	0	0	0	0	0	0	0	0	0	0	0	0	0	2	0	0	0	0	0	0	0	0	0	0	0	0	0	0	0	0	0	0	0	0	0	0
100084859|F|0-16:C>G-16:C>G	TGCAGTAGCCTACACCCCTTGAATTTTCCATCAAAACCAGCAGTAATTGTAGTCAAACGAAGTATTATA	TGCAGTAGCCTACACCCCTTGAATTTTCCATCAAAACCAGCAGTAATTGTAGTCAAACGAAGTATTATA	scaffold259	55938	1	5.107e-29	16:C>G	16	0.938596	0.82243	0.457944	0.542056	0.17757	0.280374	0.292078	0.496463	0.39427	4.08182	3.58333	0.979167	0	0	1	0	0	2	2	0	0	0	0	0	2	2	0	0	1	0	0	0	0	1	2	0	1	1	0	2	2	0	1	-	1	0	0	0	0	0	2	1	1	1	-	2	-	0	2	0	0	-	0	0	0	1	0	2	0	2	1	-	1	0	2	0	2	0	0	0	2	0	1	0	0	2	2	0	0	1	2	-	2	0	0	0	-	1	0	0	2	0	2	2	0	2	0	0	2	2	2	2	0	0	0	0	0	2	1	0	1	2	0	2	1	0
100084862|F|0-48:A>G-48:A>G	TGCAGTAGCGCAAAGACCAGCTGCTTTCGCCCATTTTTCTCTGTATTCATCTCCAGCTCGTTCAAAACA	TGCAGTAGCGCAAAGACCAGCTGCTTTCGCCCATTTTTCTCTGTATTCATCTCCAGCTCGTTCAAAACA	scaffold7	74062	1	5.107e-29	48:A>G	48	1	0.842105	0.622807	0.377193	0.157895	0.464912	0.265928	0.469837	0.367882	15.075	13.7674	0.981481	2	2	2	2	2	0	0	1	2	0	2	2	2	1	1	0	2	0	2	0	1	2	1	2	2	0	1	2	2	2	2	2	0	0	2	0	0	0	2	0	2	0	1	0	2	0	0	2	1	0	0	1	2	0	2	1	0	1	2	2	0	2	0	2	0	2	2	2	2	1	0	0	1	2	0	2	0	1	0	2	0	0	2	2	0	2	2	0	2	2	0	2	2	2	2	0	0	2	0	0	0	2	1	1	2	2	0	1	2	0	0	0	2	1
100084867|F|0-37:A>G-37:A>G	TGCAGTGGCTCGGGAAAAAGCTTGGGCTGAAAGGTTGATCGAATTACAACAGCAAGAAGCAGCTAAGAA	TGCAGTGGCTCGGGAAAAAGCTTGGGCTGAAAGGTTGATCGAATTACAACAGCAAGAAGCAGCTAAGAA	scaffold262	130262	1	2.37606e-27	37:A>G	37	0.736842	0.916667	0.119048	0.880952	0.083333	0.035714	0.152778	0.209751	0.181264	10.5474	7	0.96875	-	0	0	1	2	1	0	-	0	-	0	0	0	-	0	0	0	-	0	0	-	-	0	0	-	0	-	0	0	0	-	0	2	0	0	0	-	0	-	0	0	0	0	1	0	0	0	0	-	0	0	0	0	-	0	0	-	-	-	0	0	-	0	0	-	0	0	0	0	-	0	-	-	0	1	1	0	0	0	0	1	0	0	0	0	0	0	0	0	0	-	-	0	0	-	-	1	-	-	0	2	0	0	0	0	0	0	0	-	0	0	0	-	0
100084869|F|0-28:C>T-28:C>T	TGCAGTAGCTCTTGGCTGCCCATTTCCGCAAATAACTGATCTAGCTTGTTCAATATTTGTGACAGATGT	TGCAGTAGCTCTTGGCTGCCCATTTCCGCAAATAACTGATCTAGCTTGTTCAATATTTGTGACAGATGT	scaffold3253	7416	1	5.107e-29	28:C>T	28	1	0.973684	0.473684	0.526316	0.026316	0.447368	0.051247	0.498615	0.274931	5.69286	3.33846	0.964286	0	0	0	2	0	0	2	2	1	1	0	2	2	2	0	2	2	2	2	0	0	2	0	0	2	0	2	0	2	0	2	0	0	2	0	2	2	2	0	0	2	0	0	0	2	2	2	0	2	2	2	2	0	0	0	2	2	2	1	0	0	0	0	0	0	0	2	2	2	2	2	0	2	2	0	0	2	0	0	2	0	2	2	0	2	2	0	2	0	0	0	0	0	0	0	2	0	2	2	0	0	0	0	2	2	0	0	0	0	0	2	2	0	0
100084876|F|0-66:A>T-66:A>T	TGCAGTAGGAATCATCTAGTAACATGGCTTCATATGGCATTCCTCCCAGGGAGAACATCCTTTCCAAAA	TGCAGTAGGAATCATCTAGTAACATGGCTTCATATGGCATTCCTCCCAGGGAGAACATCCTTTCCAAAA	scaffold7330	1842	1	5.107e-29	66:A>T	66	0.859649	0.826531	0.714286	0.285714	0.173469	0.540816	0.286756	0.408163	0.347459	3.37143	3.02439	0.956522	0	2	-	0	2	-	-	1	1	2	2	2	1	-	2	0	-	1	1	1	0	2	0	2	2	0	0	2	2	2	2	2	-	-	0	1	2	1	2	0	2	2	2	-	2	0	2	0	2	-	2	2	0	2	2	2	0	2	2	2	2	1	0	2	2	1	2	2	2	1	2	1	0	2	-	0	2	0	2	2	-	1	1	-	2	0	2	1	0	2	2	2	-	0	0	2	-	-	0	-	2	2	0	1	2	1	2	0	0	2	0	2	0	0
100084878|F|0-16:C>T-16:C>T	TGCAGTAGGATGGATACAGTCAGGCAGCAAGCAAGAGCAAGGTAAAATTGCAACACATGGAATAATTGC	TGCAGTAGGATGGATACAGTCAGGCAGCAAGCAAGAGCAAGGTAAAATTGCAACACATGGAATAATTGC	scaffold1665	22121	1	1.10547e-25	16:C>T	16	0.789474	0.733333	0.611111	0.388889	0.266667	0.344444	0.391111	0.475309	0.43321	12.9359	10.8714	1	-	0	2	1	2	2	1	1	0	0	0	0	2	2	0	0	0	1	2	2	0	0	1	2	0	1	0	2	0	1	2	1	-	-	-	0	1	0	1	0	0	1	1	0	2	2	-	2	2	-	0	-	0	1	1	2	2	-	2	0	2	1	0	2	1	1	2	2	0	2	0	1	0	-	0	-	-	1	-	-	0	2	2	0	-	-	-	0	1	2	-	-	-	2	2	-	0	0	2	1	2	1	0	-	-	1	0	1	-	2	2	0	-	0
100084878|F|0-23:G>A-23:G>A	TGCAGTAGGATGGATACAGTCAGGCAGCAAGCAAGAGCAAGGTAAAATTGCAACACATGGAATAATTGC	TGCAGTAGGATGGATACAGTCAGGCAGCAAGCAAGAGCAAGGTAAAATTGCAACACATGGAATAATTGC	scaffold1665	22121	1	1.10547e-25	23:G>A	23	0.614035	0.985714	0.014286	0.985714	0.014286	0	0.028163	0.028163	0.028163	12.4938	3	1	-	0	0	-	0	0	-	-	0	0	0	0	0	0	0	0	0	-	0	0	0	0	-	0	0	-	0	0	0	-	0	-	-	-	-	0	-	0	-	0	0	-	-	0	0	0	-	0	0	-	0	-	0	-	-	0	0	-	0	0	0	-	0	0	0	0	0	0	0	0	0	-	0	-	0	-	-	-	-	-	0	0	0	0	-	-	-	0	-	0	-	-	-	0	0	-	0	0	0	0	0	-	0	-	-	-	0	1	-	0	0	0	-	0
100084880|F|0-67:A>T-67:A>T	TGCAGTAGGCTGGTGATTCTAATCCTCTCTGAACTCTTTCAGAAATATCAACATCTTCCACCTAAAAAA	TGCAGTAGGCTGGTGATTCTAATCCTCTCTGAACTCTTTCAGAAATATCAACATCTTCCACCTAAAAAA	scaffold3442	16160	1	5.107e-29	67:A>T	67	0.964912	0.8	0.381818	0.618182	0.2	0.181818	0.32	0.472066	0.396033	4.86916	3.18182	0.96	0	2	0	0	1	0	1	1	0	2	2	0	0	2	1	1	0	0	1	2	0	0	0	-	0	2	1	2	0	0	0	0	2	0	0	0	0	0	0	1	1	0	-	0	1	0	0	1	1	2	0	2	2	0	0	0	0	0	0	0	1	0	2	0	2	0	1	0	0	1	1	0	1	0	0	0	2	1	1	0	0	0	0	1	0	0	2	2	1	1	0	0	0	2	0	0	0	0	2	0	2	0	-	-	0	2	0	0	0	0	0	0	0	0
100084882|F|0-14:T>A-14:T>A	TGCAGTAGGGACATTAGTATTGTAGCCTCTCCCAGATGAACAATTTGCTGTAGACACTTGACAATCTGA	TGCAGTAGGGACATTAGTATTGTAGCCTCTCCCAGATGAACAATTTGCTGTAGACACTTGACAATCTGA		0	0	999	14:T>A	14	1	0.842105	0.763158	0.236842	0.157895	0.605263	0.265928	0.361496	0.313712	15.7094	6.09091	0.962963	2	2	0	2	2	2	2	2	1	1	2	0	2	0	1	1	2	2	2	0	2	2	0	0	2	2	1	2	0	2	1	2	1	2	1	0	2	0	1	2	2	1	1	2	1	2	2	2	2	2	2	0	2	1	0	2	2	2	2	2	0	2	0	0	2	2	0	2	0	2	0	0	2	2	2	2	2	1	2	1	2	0	2	2	2	2	1	1	2	2	0	2	0	2	0	2	2	2	2	2	2	1	0	0	2	2	2	0	0	2	2	2	0	2
100084884|F|0-5:T>C-5:T>C	TGCAGTAGGGAGAAGAGAGGACGCCAACAATGTTCTGAGGATGTTGAGAGAGAGAGGTTTGGAAAGGAG	TGCAGTAGGGAGAAGAGAGGACGCCAACAATGTTCTGAGGATGTTGAGAGAGAGAGGTTTGGAAAGGAG	scaffold1668	251950	1	5.107e-29	5:T>C	5	0.982456	0.875	0.401786	0.598214	0.125	0.276786	0.21875	0.480708	0.349729	8.90244	5.94545	0.961538	0	0	0	1	2	0	0	1	0	0	1	2	1	0	0	1	1	0	0	2	0	2	0	0	2	2	0	2	0	0	0	0	0	0	1	2	2	2	0	2	0	0	-	0	0	2	2	2	0	2	0	0	1	0	0	0	0	0	2	1	2	2	0	0	2	0	2	0	0	0	2	0	0	1	0	0	0	0	2	0	0	0	0	0	1	0	0	0	0	2	2	0	1	0	2	1	0	0	2	0	1	0	0	-	2	0	0	0	2	0	0	2	2	2
100084886|F|0-6:A>T-6:A>T	TGCAGTAGGGCACAGTAATGATTATGGAGAGTGACAAACATATCTATAGGTCAATTATGTTTAGTTCAT	TGCAGTAGGGCACAGTAATGATTATGGAGAGTGACAAACATATCTATAGGTCAATTATGTTTAGTTCAT		0	0	999	6:A>T	6	0.754386	0.94186	0.290698	0.709302	0.05814	0.232558	0.109519	0.412385	0.260952	15.549	7.17647	0.978261	0	-	0	-	0	0	2	0	0	-	-	0	0	0	0	0	2	0	2	0	2	2	0	-	-	-	0	0	0	0	0	0	-	0	1	0	0	0	2	-	-	0	0	0	-	-	1	-	1	0	0	0	-	0	-	2	-	0	-	0	0	2	-	-	2	2	-	0	2	-	-	0	0	0	0	0	2	-	2	0	0	2	0	2	0	2	1	-	0	0	2	0	0	0	0	0	0	0	2	2	0	1	-	-	2	0	0	0	0	0	-	0	0	-
100084887|F|0-8:T>G-8:T>G	TGCAGTAGTTGACATGCCCAATGTATTCAATGAGAACAGTTTTGGCAGTCTTCAAGCTACAACTGAAGC	TGCAGTAGTTGACATGCCCAATGTATTCAATGAGAACAGTTTTGGCAGTCTTCAAGCTACAACTGAAGC	scaffold2914	9971	1	2.37606e-27	8:T>G	8	1	0.736842	0.710526	0.289474	0.263158	0.447368	0.387812	0.411357	0.399584	28.0935	24.8823	0.982143	2	2	1	2	0	0	0	2	2	2	1	0	0	2	2	1	0	1	1	2	0	2	0	1	2	1	2	2	2	2	0	2	2	2	2	2	2	2	1	1	1	0	1	0	2	2	2	0	1	1	2	2	2	0	2	2	2	1	2	2	0	1	1	0	2	0	2	1	2	1	1	1	1	0	0	0	1	2	0	1	0	2	1	0	0	2	0	2	0	0	2	2	1	0	1	0	0	1	2	2	1	1	2	2	2	2	1	0	0	2	2	0	0	2
100084890|F|0-18:A>G-18:A>G	TGCAGTCGTGAGAAGCTCACATAAGTTGACTGCAAAACAAAAAGGTTGTGATACCATATGACACTAATG	TGCAGTCGTGAGAAGCTCACATAAGTTGACTGCAAAACAAAAAGGTTGTGATACCATATGACACTAATG	scaffold1187	284881	1	5.14326e-24	18:A>G	18	0.789474	0.988889	0.022222	0.977778	0.011111	0.011111	0.021975	0.043457	0.032716	12.4364	6	1	-	0	0	1	2	0	0	0	0	0	0	-	-	0	0	0	0	0	0	0	-	0	0	0	0	0	-	0	-	0	0	0	0	0	-	-	0	0	0	0	0	0	0	0	0	0	0	0	0	0	0	-	-	0	0	0	-	-	-	-	0	-	0	0	0	0	0	0	0	0	0	0	0	-	0	0	0	0	-	-	0	-	0	-	0	0	0	0	-	0	-	0	0	0	0	0	0	0	0	-	0	0	0	0	0	0	0	0	0	0	0	-	0	0
100084894|F|0-48:T>C-48:T>C	TGCAGTAGTAGCAGAAGAAGTCGATGAAGACGGGAGTCTCACGAGAGCTGGCTGTGGTTGCGGGGCGGT	TGCAGTAGTAGCAGAAGAAGTCGATGAAGACGGGAGTCTCACGAGAGCTGGCTGTGGTTGCGGGGCGGT	scaffold1213	162714	1	2.37606e-27	48:T>C	48	0.491228	0.053571	0.964286	0.035714	0.946429	0.017857	0.101403	0.068878	0.08514	5	4.77273	1	0	1	1	-	0	-	-	-	-	1	1	1	-	-	-	-	-	1	-	2	-	1	-	1	1	1	-	-	1	1	-	1	-	-	-	-	1	-	-	1	-	1	-	-	-	1	1	-	-	1	-	-	1	1	-	-	1	1	1	-	-	-	1	1	1	-	-	-	1	1	1	1	1	1	-	-	1	-	1	-	-	1	-	-	1	-	-	-	1	-	1	1	1	-	1	1	-	-	1	1	1	1	-	1	1	-	1	-	1	-	1	-	1	-
100084896|F|0-16:A>G-16:A>G	TGCAGTAGTAGCAGTAACTTCTTCAATGTTTTTTCAAGAAACCTTTTCAGTATTTCTATCATAAGTCTT	TGCAGTAGTAGCAGTAACTTCTTCAATGTTTTTTCAAGAAACCTTTTCAGTATTTCTATCATAAGTCTT	scaffold8286	64118	1	5.107e-29	16:A>G	16	0.991228	1	0.59292	0.40708	0	0.59292	0	0.482732	0.241366	32.6736	14	1	2	0	2	2	2	2	2	2	2	0	2	0	2	2	0	0	2	0	0	0	2	2	2	0	2	0	2	2	2	2	2	2	2	0	0	0	2	0	0	2	0	2	2	2	2	0	2	2	0	2	0	0	0	2	2	2	0	2	2	2	2	0	2	2	0	2	2	0	2	0	2	0	0	2	2	0	0	2	2	2	2	0	0	0	2	2	0	0	2	2	0	2	2	0	2	0	2	2	2	2	0	0	0	-	0	2	0	0	2	2	0	2	2	0
100084898|F|0-7:G>T-7:G>T	TGCAGTAGTAGCTAATGCCATCCATTACCTTGCTGATGCCTTCCCACATGGCACCTCAAAACAAACTAA	TGCAGTAGTAGCTAATGCCATCCATTACCTTGCTGATGCCTTCCCACATGGCACCTCAAAACAAACTAA	scaffold305	429749	1	5.107e-29	7:G>T	7	1	0.701754	0.938596	0.061404	0.298246	0.640351	0.41859	0.115266	0.266928	18.8835	17.7664	1	1	2	2	1	2	0	2	2	1	1	1	2	2	2	2	2	2	2	1	2	2	2	2	1	2	2	2	2	1	2	2	2	2	2	1	2	2	2	2	1	1	2	2	0	2	2	2	1	1	2	2	2	1	2	2	2	1	2	1	2	2	2	1	2	2	1	2	2	1	1	1	2	1	2	0	0	2	1	2	2	0	2	2	2	2	2	1	2	2	1	1	0	1	1	2	2	0	2	2	2	2	1	1	2	1	2	1	1	2	2	2	2	2	1
100084902|F|0-39:G>A-39:G>A	TGCAGTAGTATATATGCACAAAGCCAAAAACTCTTGGGGGTATATGTGCAATTTCAATATTTTGTTTTA	TGCAGTAGTATATATGCACAAAGCCAAAAACTCTTGGGGGTATATGTGCAATTTCAATATTTTGTTTTA	scaffold54	462018	1	5.107e-29	39:G>A	39	1	1	0.061404	0.938596	0	0.061404	0	0.115266	0.057633	15.6389	7	1	0	0	0	0	0	2	0	0	0	0	0	0	0	0	0	0	0	0	0	0	0	0	0	0	0	0	0	0	0	0	0	0	0	0	2	0	0	0	0	0	0	0	0	2	0	0	0	0	0	0	0	0	0	0	0	0	0	0	0	0	0	0	0	0	0	0	0	0	0	0	0	0	0	0	2	2	0	0	0	0	2	0	0	0	0	0	0	0	0	0	0	0	0	0	0	0	2	0	0	0	0	0	0	0	0	0	0	0	0	0	0	0	0	0
100084903|F|0-32:T>C-32:T>C	TGCAGTAGTCACAGTAAATTGTAAACAAGGCATAATACAATGTTCTATTGCATTCTTGTGTTCATATAT	TGCAGTAGTCACAGTAAATTGTAAACAAGGCATAATACAATGTTCTATTGCATTCTTGTGTTCATATAT	scaffold563	181357	1	5.107e-29	32:T>C	32	1	0.991228	0.04386	0.95614	0.008772	0.035088	0.01739	0.083872	0.050631	27.042	18.3333	1	2	0	0	1	0	0	0	0	0	0	0	0	0	0	0	0	0	0	0	0	0	0	0	0	0	0	0	0	0	0	0	0	2	0	0	0	0	0	0	0	0	0	0	0	0	0	0	0	0	0	0	0	0	0	0	0	0	0	0	0	0	0	0	0	0	0	0	0	0	0	0	0	0	0	0	2	0	0	0	0	0	0	0	0	0	0	0	0	0	0	0	2	0	0	0	0	0	0	0	0	0	0	0	0	0	0	0	0	0	0	0	0	0	0
100084907|F|0-48:T>A-48:T>A	TGCAGTAGTGATGGGTAAGATCATTGGAACCATTTGAGATGATTTTCCTTGTTCCATGTTTTTTACATA	TGCAGTAGTGATGGGTAAGATCATTGGAACCATTTGAGATGATTTTCCTTGTTCCATGTTTTTTACATA	scaffold2132	3843	1	5.107e-29	48:T>A	48	1	0.991228	0.526316	0.473684	0.008772	0.517544	0.01739	0.498615	0.258002	24.6806	17.1571	0.964286	0	2	0	2	0	2	2	2	2	2	0	2	2	2	0	2	2	2	2	0	2	2	0	0	2	0	2	0	2	0	2	0	0	2	2	2	2	2	0	0	2	0	2	0	2	2	2	0	2	2	2	2	0	0	0	2	2	2	2	0	0	0	0	0	0	2	2	2	2	2	2	0	2	2	0	0	2	0	0	2	0	2	2	0	2	2	0	2	0	0	0	0	0	0	0	2	0	2	2	0	0	0	0	1	2	0	0	0	0	0	2	2	0	0
100084909|F|0-10:T>C-10:T>C	TGCAGTAGTGTTCTTCTTCACATCCACCAGGACACCTAATAACAGAAGGCAACCCAAAATTCTTTGTGT	TGCAGTAGTGTTCTTCTTCACATCCACCAGGACACCTAATAACAGAAGGCAACCCAAAATTCTTTGTGT	scaffold3204	627224	1	5.107e-29	10:T>C	10	1	0.77193	0.754386	0.245614	0.22807	0.526316	0.352108	0.370576	0.361342	13.4037	10.973	0.964286	2	2	2	2	2	2	2	2	2	0	2	1	2	0	2	2	1	1	0	1	1	2	0	1	2	1	1	2	2	0	2	0	2	1	1	1	2	1	1	0	2	1	0	2	2	2	2	2	0	2	1	0	0	1	1	0	2	0	0	2	2	2	1	0	2	0	2	0	2	0	0	2	0	0	2	0	2	2	1	0	2	1	0	2	2	2	2	2	2	2	1	2	2	2	2	2	2	2	2	1	2	1	0	0	2	2	2	2	1	2	0	1	1	0
100084913|F|0-12:T>C-12:T>C	TGCAGTAGTGTGTTGTTGCTGAGGGGCTGGATAAGGGTATTTTGGTAAAATGACACGAGCATTCCTTTC	TGCAGTAGTGTGTTGTTGCTGAGGGGCTGGATAAGGGTATTTTGGTAAAATGACACGAGCATTCCTTTC	scaffold15337	3867	1	3.97598e-25	12:T>C	12	1	1	0.008772	0.991228	0	0.008772	0	0.01739	0.008695	13.9793	13	1	0	0	0	0	0	0	0	0	0	0	0	0	0	0	0	0	0	0	0	0	0	0	0	0	0	0	0	0	0	0	0	0	2	0	0	0	0	0	0	0	0	0	0	0	0	0	0	0	0	0	0	0	0	0	0	0	0	0	0	0	0	0	0	0	0	0	0	0	0	0	0	0	0	0	0	0	0	0	0	0	0	0	0	0	0	0	0	0	0	0	0	0	0	0	0	0	0	0	0	0	0	0	0	0	0	0	0	0	0	0	0	0	0	0
100084913|F|0-31:T>G-31:T>G	TGCAGTAGTGTGTTGTTGCTGAGGGGCTGGATAAGGGTATTTTGGTAAAATGACACGAGCATTCCTTTC	TGCAGTAGTGTGTTGTTGCTGAGGGGCTGGATAAGGGTATTTTGGTAAAATGACACGAGCATTCCTTTC	scaffold15337	3867	1	3.97598e-25	31:T>G	31	1	1	0.517544	0.482456	0	0.517544	0	0.499384	0.249692	13.9793	9	1	0	0	2	0	0	0	2	2	2	0	2	0	0	0	2	0	2	2	2	2	0	0	0	0	0	0	2	2	2	2	0	2	0	0	2	2	2	2	2	2	2	0	2	0	0	2	2	0	0	2	0	0	0	0	2	0	0	2	0	2	2	2	2	2	2	2	2	0	2	0	0	2	0	2	0	0	2	2	0	2	0	2	0	0	2	2	0	2	2	0	0	0	2	2	0	2	0	0	0	0	2	0	2	2	2	0	2	2	0	2	0	2	0	2
100084921|F|0-60:A>C-60:A>C	TGCAGTAGTTCTGAATTTGATGTGAAGAAGGTTTTGATCATCTTGGATGTTTTATGTGAAACCTTTTTG	TGCAGTAGTTCTGAATTTGATGTGAAGAAGGTTTTGATCATCTTGGATGTTTTATGTGAAACCTTTTTG	scaffold900	115902	1	3.97598e-25	60:A>C	60	0.929825	0.084906	0.971698	0.028302	0.915094	0.056604	0.155393	0.055002	0.105198	5.44444	3.41538	1	1	1	1	0	1	2	1	1	1	1	1	1	1	1	1	1	1	1	1	1	1	1	1	1	1	1	1	1	1	1	1	1	0	1	1	-	1	1	1	1	1	-	-	2	1	1	-	1	1	1	1	1	1	1	1	1	1	-	1	1	1	1	1	1	1	1	1	1	1	-	1	1	1	1	2	1	1	1	1	1	2	1	-	1	1	1	1	1	1	-	1	0	1	1	1	2	2	1	1	1	1	1	1	1	1	1	1	1	1	1	1	1	1	1
100084928|F|0-23:G>T-23:G>T	TGCAGTAGTTTTTCAACACACAAGGACAAGTTAGTTTCTTTTTTGTAATAAAAGCATATGCAATTCAAA	TGCAGTAGTTTTTCAACACACAAGGACAAGTTAGTTTCTTTTTTGTAATAAAAGCATATGCAATTCAAA	scaffold32	97200	1	5.107e-29	23:G>T	23	0.964912	0.945455	0.454545	0.545455	0.054545	0.4	0.10314	0.495868	0.299504	3.8626	2.77966	0.944444	0	0	1	0	0	2	2	2	2	-	0	-	2	2	0	0	2	0	0	0	0	0	2	0	1	0	0	2	0	2	2	2	2	0	2	0	2	0	0	2	-	2	0	-	0	0	1	0	0	2	0	0	0	2	2	2	0	2	2	2	0	0	1	0	0	0	0	0	2	0	2	0	0	0	2	0	0	0	2	0	2	0	0	0	2	1	0	0	2	0	2	1	2	2	0	0	2	2	2	2	0	0	0	0	0	2	2	0	2	2	0	2	2	0
100084930|F|0-35:A>T-35:A>T	TGCAGTATAAATGGTAAAGGAATAATCCCTAATCCATGTTTTTTTTTCTTTGTTTTTTTGTTTGTTCTC	TGCAGTATAAATGGTAAAGGAATAATCCCTAATCCATGTTTTTTTTTCTTTGTTTTTTTGTTTGTTCTC		0	0	999	35:A>T	35	0.605263	0.985507	0.014493	0.985507	0.014493	0	0.028565	0.028565	0.028565	8.2381	3	1	-	0	0	-	0	0	-	0	0	0	0	-	0	-	0	0	0	-	0	-	0	-	-	0	-	0	-	-	0	0	0	0	0	0	0	0	0	0	0	0	0	-	0	0	0	-	-	0	-	0	0	-	0	-	-	-	0	-	-	-	0	0	-	0	0	0	0	-	0	-	-	-	-	-	0	0	0	0	0	-	0	0	-	-	-	0	0	-	-	0	-	0	0	-	0	0	0	-	0	-	-	0	-	0	1	0	0	0	-	0	0	0	-	-
100084938|F|0-12:G>A-12:G>A	TGCAGTATACAAGGTAAAATATTCTCTCCAACTAAATACTTTTCTTGTTGATGTACTGCTTTTGTGCAA	TGCAGTATACAAGGTAAAATATTCTCTCCAACTAAATACTTTTCTTGTTGATGTACTGCTTTTGTGCAA	scaffold7317	8550	1	5.107e-29	12:G>A	12	1	1	0.04386	0.95614	0	0.04386	0	0.083872	0.041936	33.4897	17.4	1	0	0	0	0	0	2	0	0	0	0	0	0	0	0	0	0	0	0	0	0	0	0	0	0	0	0	0	0	0	0	0	0	0	0	0	0	0	0	0	0	0	0	0	2	0	0	0	0	0	0	0	0	0	0	0	0	0	0	0	0	0	0	0	0	0	0	0	0	0	0	0	0	0	0	2	0	0	0	0	0	2	0	0	0	0	0	0	0	0	0	0	0	0	0	0	0	2	0	0	0	0	0	0	0	0	0	0	0	0	0	0	0	0	0
100084950|F|0-58:G>A-58:G>A	TGCAGTATATAACCCAATATTTCCATATATAACCCTCAATTAGGCATCACTAATTGACGATACGAAAAT	TGCAGTATATAACCCAATATTTCCATATATAACCCTCAATTAGGCATCACTAATTGACGATACGAAAAT	scaffold2002 cov174	117095	1	5.107e-29	58:G>A	58	0.982456	0.875	0.607143	0.392857	0.125	0.482143	0.21875	0.477041	0.347895	17.5806	11.4483	0.964286	2	2	2	1	2	0	0	2	2	0	2	2	2	1	1	0	2	0	2	0	2	2	1	2	2	0	2	2	0	0	1	0	2	0	0	0	0	0	2	0	2	0	1	0	2	0	0	2	0	2	0	2	2	0	2	2	0	1	1	2	0	2	2	2	1	2	2	2	0	2	0	1	2	2	0	2	0	1	0	0	0	0	2	2	0	0	2	0	2	2	0	2	2	2	2	-	0	2	0	0	0	2	1	2	2	2	0	1	2	0	-	0	2	1
100084954|F|0-44:C>A-44:C>A	TGCAGTATATAATTCATAGAAGCCATATTTTATTCCAATATCTTCTTTTATGGTATATTGGACAAATAA	TGCAGTATATAATTCATAGAAGCCATATTTTATTCCAATATCTTCTTTTATGGTATATTGGACAAATAA	scaffold229	100482	1	2.37606e-27	44:C>A	44	0.921053	0.552381	0.809524	0.190476	0.447619	0.361905	0.494512	0.30839	0.401451	10.1972	8.28155	0.958333	1	1	0	2	2	-	1	2	2	1	1	1	1	1	1	0	-	2	1	0	2	2	2	2	2	0	0	0	2	0	1	0	0	1	1	1	2	1	-	0	1	1	1	-	1	0	2	2	2	-	1	1	2	1	1	1	0	1	2	1	1	1	1	2	0	2	2	2	2	2	0	2	2	1	-	2	2	0	1	1	-	1	0	0	1	2	1	0	1	2	1	2	1	2	2	1	-	1	0	1	2	1	2	1	-	2	1	0	1	2	2	1	1	2
100084956|F|0-54:C>T-54:C>T	TGCAGTATATACTGGTGTTGTCCCTGCATACACAGATGACATTTCCCGAACTCTCAATGTTAGTATAAT	TGCAGTATATACTGGTGTTGTCCCTGCATACACAGATGACATTTCCCGAACTCTCAATGTTAGTATAAT	scaffold5051	49104	1	1.10547e-25	54:C>T	54	0.736842	0.952381	0.083333	0.916667	0.047619	0.035714	0.090703	0.152778	0.12174	4.39216	2.88889	0.97619	0	0	-	-	0	0	0	0	0	0	-	-	0	0	0	0	-	0	-	0	0	-	0	-	-	0	0	0	0	0	0	0	-	-	-	0	-	0	0	0	0	0	-	0	0	0	-	0	0	2	-	0	0	0	0	0	0	-	-	1	0	0	0	0	-	0	0	-	0	0	0	0	0	-	0	0	0	1	-	-	0	0	0	0	0	0	0	0	0	0	0	0	-	0	0	0	-	0	0	0	0	0	-	0	2	-	0	2	1	-	-	-	0	1
100084958|F|0-7:T>G-7:T>G	TGCAGTATATCCCAATCAAACACTGATGACATATTGGATCAGGAAAACAAACTTGAGCAGCTATATCAA	TGCAGTATATCCCAATCAAACACTGATGACATATTGGATCAGGAAAACAAACTTGAGCAGCTATATCAA	scaffold2758	193223	1	2.37606e-27	7:T>G	7	0.807018	0.98913	0.01087	0.98913	0.01087	0	0.021503	0.021503	0.021503	12.0339	3	1	0	-	0	0	0	0	-	0	0	-	0	0	0	1	-	0	0	0	0	0	0	0	0	-	0	0	0	0	0	0	0	0	0	0	0	0	0	0	0	0	-	-	-	0	-	0	0	0	0	0	0	0	0	-	0	0	0	-	0	-	0	-	0	0	0	-	0	0	0	0	0	0	0	-	0	0	0	0	-	-	0	-	0	0	-	0	0	0	0	0	-	0	0	0	0	0	0	0	0	0	0	0	0	0	0	0	-	0	0	0	0	-	0	0
100084959|F|0-65:C>T-65:C>T	TGCAGTATATCCCAATCAAACACTGATGACATATTGGATCAGGAAAACAAACTTGAGCAGCTATACCAA	TGCAGTATATCCCAATCAAACACTGATGACATATTGGATCAGGAAAACAAACTTGAGCAGCTATACCAA	scaffold2758	193223	1	5.107e-29	65:C>T	65	1	0.736842	0.780702	0.219298	0.263158	0.517544	0.387812	0.342413	0.365112	17.1731	12.2241	1	2	0	1	1	2	1	0	2	2	0	2	2	2	0	0	1	1	2	2	1	2	2	2	0	2	1	1	1	2	1	2	1	1	2	2	2	2	2	2	1	0	0	0	1	0	1	2	2	2	1	2	2	2	0	2	2	1	0	2	0	2	0	2	2	1	0	2	2	2	2	1	2	2	0	1	1	2	1	0	0	1	0	2	1	0	1	2	1	2	2	0	2	2	1	2	0	1	2	1	0	2	2	2	2	2	2	0	1	2	2	2	0	2	2
100084962|F|0-53:C>T-53:C>T	TGCAGTATATGTTTCCTGCGCTGATGTATCATATCAACTGTTTTTATTGAATGCTGATCCTTTTTGCCT	TGCAGTATATGTTTCCTGCGCTGATGTATCATATCAACTGTTTTTATTGAATGCTGATCCTTTTTGCCT	scaffold14147	222873	1	2.37606e-27	53:C>T	53	0.815789	0.956989	0.096774	0.903226	0.043011	0.053763	0.082322	0.174818	0.12857	6.44643	3.8	1	0	0	0	2	2	1	-	0	0	0	0	0	0	0	0	0	0	0	0	0	0	0	0	0	0	0	0	-	-	-	0	-	2	0	-	-	0	0	0	0	0	0	0	1	0	-	0	-	0	0	0	0	0	0	-	0	0	0	0	0	0	0	0	0	0	0	0	0	-	0	0	0	0	0	1	0	-	0	-	0	2	-	0	-	0	-	0	0	-	-	0	2	0	0	0	0	1	-	0	-	0	0	0	0	0	0	0	0	0	0	0	-	0	0
100084966|F|0-55:G>A-55:G>A	TGCAGTATATTGCAGTGCTTTATTTTTATTTCTGGTCTACTACTGTGCTTTTTTGGCTTTCTCTTTTCA	TGCAGTATATTGCAGTGCTTTATTTTTATTTCTGGTCTACTACTGTGCTTTTTTGGCTTTCTCTTTTCA	scaffold1040	329430	1	5.107e-29	55:G>A	55	1	0.929825	0.54386	0.45614	0.070175	0.473684	0.130502	0.496153	0.313327	23.7059	18.5625	1	0	0	2	2	2	1	0	2	0	0	0	0	0	0	0	2	2	2	0	2	2	2	2	0	2	2	2	2	2	1	0	2	1	0	0	0	2	0	2	2	0	0	0	1	0	2	2	2	2	2	0	0	2	0	0	0	2	0	0	0	0	0	0	2	2	0	2	2	2	2	2	2	2	0	1	1	2	2	0	0	1	0	2	2	0	2	0	2	0	2	0	2	0	2	2	2	1	0	2	0	0	0	2	0	0	2	0	2	0	2	2	0	0	2
100084969|F|0-37:G>A-37:G>A	TGCAGTATATTTGTCTAATTTATCTCCCACTCGTGCAGTGCTAGATAAGACCCCCTTTGAGGCCTGGTT	TGCAGTATATTTGTCTAATTTATCTCCCACTCGTGCAGTGCTAGATAAGACCCCCTTTGAGGCCTGGTT		0	0	999	37:G>A	37	0.947368	0.944444	0.527778	0.472222	0.055556	0.472222	0.104938	0.498457	0.301698	10.9844	6.71622	0.942308	2	0	2	2	0	0	2	0	2	0	0	2	0	0	0	2	2	2	0	2	2	0	0	2	0	2	1	2	2	0	1	0	-	2	1	2	2	2	1	0	1	2	-	0	2	2	0	0	0	2	2	0	0	2	2	0	2	2	0	0	0	0	2	2	2	-	2	0	2	0	0	0	0	0	0	0	2	2	2	-	0	2	0	0	2	2	-	0	2	0	2	2	0	-	0	2	0	0	2	2	2	1	0	0	0	0	2	0	2	2	0	2	2	0
100084971|F|0-27:A>G-27:A>G	TGCAGTATCAAAACACAGTATTTGTCAACCTTGATGCAGTATCATCTCAATCGACAAAGTTGTATATAA	TGCAGTATCAAAACACAGTATTTGTCAACCTTGATGCAGTATCATCTCAATCGACAAAGTTGTATATAA	scaffold1124 cov177	186287	1	5.107e-29	27:A>G	27	0.982456	0.973214	0.330357	0.669643	0.026786	0.303571	0.052136	0.442443	0.24729	6.70803	3	0.942308	-	0	0	-	0	0	0	0	2	0	0	0	0	0	2	0	2	0	2	0	0	0	0	2	0	0	2	2	0	0	2	0	1	0	2	0	0	0	0	0	0	0	0	0	0	0	0	0	0	0	0	2	0	0	2	0	0	2	2	1	2	2	2	2	2	2	2	0	0	0	2	2	0	0	0	0	0	0	0	2	0	2	0	0	0	0	0	2	2	0	0	1	0	0	2	0	0	2	0	2	0	2	0	0	0	2	2	2	0	0	2	0	0	0
100084976|F|0-16:G>A-16:G>A	TGCAGTATCACTTCCAGTTATGATAATATTATCAATGTAAATAAGCTCAAGCAAAAGTTTCTCGCAAGA	TGCAGTATCACTTCCAGTTATGATAATATTATCAATGTAAATAAGCTCAAGCAAAAGTTTCTCGCAAGA		0	0	999	16:G>A	16	0.614035	0.157143	0.928571	0.071429	0.842857	0.085714	0.264898	0.132653	0.198776	11.0769	10.725	1	-	1	1	1	2	2	1	-	1	1	1	-	1	-	-	-	1	-	1	1	0	-	1	1	-	1	-	1	1	1	-	1	0	-	1	1	-	1	1	-	1	1	-	2	-	-	-	-	1	-	1	-	1	1	1	1	1	-	1	1	1	1	1	1	-	-	-	1	1	-	-	1	-	-	2	0	1	1	-	-	2	1	1	-	1	-	1	1	1	-	-	-	1	1	-	0	2	1	-	-	1	1	0	-	-	-	1	1	1	-	1	1	1	-
100084979|F|0-35:C>A-35:C>A	TGCAGTATCAGAAAGAGCAGAGGATTGCAGGTGTTCGCATGCTGCCTGCCTCAAATACCAAAAAAAGCT	TGCAGTATCAGAAAGAGCAGAGGATTGCAGGTGTTCGCATGCTGCCTGCCTCAAATACCAAAAAAAGCT	scaffold8179	138789	1	1.10547e-25	35:C>A	35	1	0.77193	0.77193	0.22807	0.22807	0.54386	0.352108	0.352108	0.352108	23.3186	20.037	1	1	1	0	2	2	0	1	2	2	1	2	2	2	1	1	0	0	2	2	2	2	2	2	1	2	0	0	0	2	0	2	0	0	2	2	2	2	2	2	0	1	1	1	0	1	0	2	2	2	0	2	2	2	1	2	2	0	1	2	1	2	1	2	2	0	1	2	2	2	2	0	2	2	1	0	2	2	0	1	1	0	1	2	0	1	2	2	0	2	2	1	2	2	0	2	1	0	2	0	1	2	2	2	2	2	2	1	0	2	2	2	1	2	2
100084982|F|0-49:G>A-49:G>A	TGCAGTATCAGCTTTCTGACCAGAAAGGTAGCGCTCTGTTGTCCCATGCGTCGATATGCAGCATAAGGG	TGCAGTATCAGCTTTCTGACCAGAAAGGTAGCGCTCTGTTGTCCCATGCGTCGATATGCAGCATAAGGG	scaffold14413	59357	1	5.107e-29	49:G>A	49	1	1	0.421053	0.578947	0	0.421053	0	0.487535	0.243767	12.0694	6.73438	1	0	2	0	0	0	0	2	0	0	0	0	2	0	0	2	0	2	0	2	0	0	0	2	2	0	2	2	2	0	0	2	0	2	0	2	2	0	2	0	0	0	0	2	0	0	2	0	0	0	0	0	2	2	0	2	2	0	2	2	2	2	2	2	2	2	2	2	0	0	0	0	2	0	0	0	0	0	0	0	2	0	2	0	0	2	0	0	2	2	0	0	2	0	0	2	0	0	2	0	0	0	2	0	0	0	2	2	2	2	0	2	0	2	0
100084983|F|0-51:T>C-51:T>C	TGCAGTATCAGCTTTCTGACCAGAAAGGTAGCGCTCTGTTGTCCCATGCATTGATATGCAGCATAAGGG	TGCAGTATCAGCTTTCTGACCAGAAAGGTAGCGCTCTGTTGTCCCATGCATTGATATGCAGCATAAGGG	scaffold14413	59357	1	1.10547e-25	51:T>C	51	0.429825	0.020408	0.979592	0.020408	0.979592	0	0.039983	0.039983	0.039983	7	6.73438	1	0	1	-	-	-	-	1	-	-	-	-	1	-	-	1	-	1	-	1	-	-	-	1	1	-	1	1	1	-	-	1	-	1	-	1	1	-	1	-	-	-	-	1	-	-	1	-	-	-	-	-	1	1	-	1	1	-	1	1	1	1	1	1	1	1	1	1	-	-	-	-	1	-	-	-	-	-	-	-	1	-	1	-	-	1	-	-	1	1	-	-	1	-	-	1	-	-	1	-	-	-	1	-	-	-	1	1	1	1	-	1	-	1	-
100084984|F|0-29:C>A-29:C>A	TGCAGTATCAGGAACATAGTGTGTTCTATCTAAACCATGACACCTGAAACTGTGGTTACGTGTGCAGGA	TGCAGTATCAGGAACATAGTGTGTTCTATCTAAACCATGACACCTGAAACTGTGGTTACGTGTGCAGGA	scaffold8179	138855	1	5.107e-29	29:C>A	29	1	0.754386	0.763158	0.236842	0.245614	0.517544	0.370576	0.361496	0.366036	10.4717	10.4513	1	0	0	1	2	2	1	0	2	2	0	2	2	2	0	0	1	1	2	2	1	2	2	2	0	2	1	1	1	2	1	2	1	1	2	2	2	2	2	2	1	0	0	0	1	0	1	2	2	2	1	2	2	2	0	2	2	1	0	2	0	2	0	2	2	1	0	2	2	2	2	1	2	2	0	1	1	2	1	0	0	1	0	2	1	0	2	2	1	2	2	0	2	2	1	2	0	1	2	1	0	2	2	2	0	2	2	0	1	2	2	2	0	2	2
100084986|F|0-8:T>C-8:T>C	TGCAGTATTAGTAAGATCATGTTAGTAGGTCAAATCATCATAAGATCTCTTACTAAGTAAATGTCTTCT	TGCAGTATTAGTAAGATCATGTTAGTAGGTCAAATCATCATAAGATCTCTTACTAAGTAAATGTCTTCT	scaffold1027	91386	1	5.107e-29	8:T>C	8	1	0.754386	0.54386	0.45614	0.245614	0.298246	0.370576	0.496153	0.433364	16.6696	14.5395	1	2	0	1	2	2	1	2	0	2	0	2	0	2	2	0	0	1	0	0	0	0	1	2	0	1	1	0	2	2	0	1	0	1	0	2	0	0	0	0	1	1	1	2	1	1	0	2	0	0	1	0	0	0	1	0	2	0	2	1	1	2	0	2	0	2	0	0	0	2	0	1	0	0	2	1	2	0	1	2	2	1	0	0	0	1	1	0	0	2	0	1	2	2	2	0	0	1	2	2	2	0	0	0	0	0	2	1	0	1	2	0	2	1	0
100084988|F|0-12:G>C-12:G>C	TGCAGTATCATGGATCTTGTAATCAGTGGATTTGAAGGAAGACTTGCCTCAAAAGAAGTGAGAGGCATA	TGCAGTATCATGGATCTTGTAATCAGTGGATTTGAAGGAAGACTTGCCTCAAAAGAAGTGAGAGGCATA	scaffold330	22364	4	2.37606e-27	12:G>C	12	0.921053	0.057143	1	0	0.942857	0.057143	0.107755	0	0.053878	5	2.80916	0.958333	2	-	-	1	2	1	1	1	2	1	1	1	1	1	1	1	1	1	1	1	1	1	1	1	1	1	1	1	1	1	1	1	-	1	1	1	1	1	1	1	1	-	1	2	1	1	-	1	-	1	1	1	1	1	1	1	1	1	-	1	1	1	1	1	1	1	1	1	1	1	1	1	1	1	1	1	1	1	1	1	1	1	1	1	1	1	1	1	1	1	1	1	-	1	1	1	1	1	1	1	2	1	1	2	1	1	1	1	1	1	-	1	1	1
100084991|F|0-17:T>G-17:T>G	TGCAGTATCCCTTAGTTTCATGATCTTGCTGCCCATACATGTTATATGATTTGCGAGAATGGCATAAAA	TGCAGTATCCCTTAGTTTCATGATCTTGCTGCCCATACATGTTATATGATTTGCGAGAATGGCATAAAA	scaffold4300	40046	1	1.84985e-23	17:T>G	17	0.938596	0.588785	0.700935	0.299065	0.411215	0.28972	0.484234	0.419251	0.451743	13.8875	4.5	0.964286	1	1	1	0	2	-	2	0	2	0	2	1	1	-	1	1	0	1	2	1	1	1	1	2	1	1	0	1	0	1	1	1	0	0	2	0	2	0	2	2	0	1	1	-	1	0	0	1	2	1	0	2	2	1	0	1	0	1	2	0	0	1	2	1	0	1	1	1	2	2	2	0	2	0	-	0	0	2	1	1	-	0	1	1	1	0	2	1	0	1	2	-	2	2	0	1	-	0	2	0	1	2	2	1	2	0	2	2	1	0	0	1	1	2
100084994|F|0-22:C>G-22:C>G	TGCAGTATCGATCCAAAACCTGCAAAACATCCAAGAAAACCATGAGAGATTCTCAAAACCAAATACCAT	TGCAGTATCGATCCAAAACCTGCAAAACATCCAAGAAAACCATGAGAGATTCTCAAAACCAAATACCAT	scaffold3406	20455	1	5.107e-29	22:C>G	22	1	1	0.508772	0.491228	0	0.508772	0	0.499846	0.249923	20.9034	8.46479	1	0	2	2	0	2	0	0	0	0	2	2	2	0	0	0	0	0	2	0	2	0	2	0	2	2	2	0	0	2	2	0	2	0	0	0	0	2	0	0	2	0	2	0	0	0	2	2	2	2	2	0	0	2	2	0	0	2	2	2	0	0	0	2	2	2	0	0	0	2	2	2	2	2	2	2	0	2	0	2	0	0	2	0	0	2	0	0	0	0	2	2	0	2	0	2	2	0	0	2	2	2	2	0	2	2	0	2	0	2	0	2	2	2	0
100084994|F|0-23:A>G-23:A>G	TGCAGTATCGATCCAAAACCTGCAAAACATCCAAGAAAACCATGAGAGATTCTCAAAACCAAATACCAT	TGCAGTATCGATCCAAAACCTGCAAAACATCCAAGAAAACCATGAGAGATTCTCAAAACCAAATACCAT	scaffold3406	20455	1	5.107e-29	23:A>G	23	1	1	0.535088	0.464912	0	0.535088	0	0.497538	0.248769	20.9034	8.84	1	2	2	2	2	2	0	0	0	0	2	2	2	0	0	0	0	0	2	0	2	0	2	0	2	2	2	0	0	2	2	0	2	2	0	0	0	2	0	0	2	0	2	0	0	0	2	2	2	2	2	0	0	2	2	0	0	2	2	2	0	0	0	2	2	2	0	0	0	2	2	2	2	2	2	0	0	2	0	2	0	0	2	0	0	2	0	0	0	0	2	2	2	2	0	2	2	0	0	2	2	2	2	0	2	2	0	2	0	2	0	2	2	2	0
100084997|F|0-6:A>C-6:A>C	TGCAGTATCTATTCTTGCACTTCAAAATTTATTTACACAACTTCACAGACGACACTGTTGGTGGTATGT	TGCAGTATCTATTCTTGCACTTCAAAATTTATTTACACAACTTCACAGACGACACTGTTGGTGGTATGT	scaffold1049	52425	1	5.107e-29	6:A>C	6	1	0.666667	0.789474	0.210526	0.333333	0.45614	0.444444	0.33241	0.388427	29.2062	28.646	0.982143	0	2	2	1	2	1	1	2	2	2	0	1	1	1	2	2	0	0	0	1	1	1	1	2	1	1	2	1	0	1	2	1	2	2	2	1	2	2	1	2	2	2	1	1	0	0	1	2	2	2	2	1	2	2	2	2	1	2	2	0	2	1	2	1	2	2	1	2	0	2	0	2	2	0	1	1	1	2	1	2	1	2	2	2	0	1	0	0	0	2	2	2	0	0	1	1	1	0	2	1	2	2	0	2	2	2	2	0	0	1	1	1	0	0
100085002|F|0-52:A>G-52:A>G	TGCAGTATCTGATGACATAGCTATCTCCAGAAGATCAAGCAATTTCTCCTCTAAGACAACTCCAACCTG	TGCAGTATCTGATGACATAGCTATCTCCAGAAGATCAAGCAATTTCTCCTCTAAGACAACTCCAACCTG	scaffold375	134803	1	5.107e-29	52:A>G	52	0.982456	1	0.758929	0.241071	0	0.758929	0	0.365912	0.182956	5.37762	3.37963	0.964286	0	0	2	0	2	2	2	2	2	2	2	0	2	2	2	2	2	2	2	2	2	0	2	2	0	0	2	2	2	2	2	2	0	0	0	2	2	2	2	0	2	2	-	2	2	0	2	2	2	2	0	2	2	2	2	2	2	2	2	0	2	2	2	0	2	2	2	2	2	2	0	2	2	0	2	0	2	2	2	-	2	2	2	2	2	2	2	2	2	2	0	0	2	0	2	0	2	2	2	2	2	2	0	2	2	2	2	2	0	0	2	2	0	0
100085007|F|0-48:C>T-48:C>T	TGCAGTATCTTACTTCCAGGTGAATTTTTTTCAATATTTTCCATTTCTCGAGCTACTTCAAATATATCA	TGCAGTATCTTACTTCCAGGTGAATTTTTTTCAATATTTTCCATTTCTCGAGCTACTTCAAATATATCA	scaffold3145	1864	1	5.107e-29	48:C>T	48	1	1	0.482456	0.517544	0	0.482456	0	0.499384	0.249692	21.4621	13.6338	1	0	0	0	0	2	0	0	0	2	2	0	0	2	2	0	2	0	2	2	0	0	2	2	0	2	0	2	0	0	2	2	2	0	0	0	2	0	2	0	2	0	0	2	0	0	2	0	2	2	0	0	2	0	0	2	0	0	2	0	0	2	2	2	2	2	2	2	2	0	2	0	2	2	0	0	0	0	2	0	0	0	2	2	2	2	2	2	0	2	2	0	0	0	0	0	2	0	0	0	2	2	2	0	2	2	0	2	2	2	0	0	0	2	0
100085008|F|0-21:G>A-21:G>A	TGCAGTATCTTCTCACCCTCCGACTTGAGGAGGTGTTGGACCTAAGTACTATTGTTACTATAGTTGGGC	TGCAGTATCTTCTCACCCTCCGACTTGAGGAGGTGTTGGACCTAAGTACTATTGTTACTATAGTTGGGC	scaffold360	137212	1	1.10547e-25	21:G>A	21	0.570175	0.030769	0.969231	0.030769	0.969231	0	0.059645	0.059645	0.059645	20.3333	8.46575	1	-	1	1	-	1	1	-	-	-	-	1	1	1	1	1	-	-	-	-	1	-	-	-	1	-	1	1	1	-	-	-	1	1	1	1	-	-	-	1	-	-	1	-	1	1	1	1	1	-	-	1	1	1	1	-	-	-	1	-	1	-	1	-	-	1	-	-	1	-	-	-	1	-	1	1	0	-	-	1	1	1	1	1	1	1	1	1	1	1	-	1	0	1	-	1	-	1	-	1	-	-	1	-	1	1	1	1	1	1	1	-	-	1	1
100085012|F|0-53:A>C-53:A>C	TGCAGTATCTTGTCAGCTTCGGCTTTTTCAGTAGCCGCCACTCGGAGTCTCGCAGCTGTTTGCATAATT	TGCAGTATCTTGTCAGCTTCGGCTTTTTCAGTAGCCGCCACTCGGAGTCTCGCAGCTGTTTGCATAATT	scaffold2878	81021	1	5.107e-29	53:A>C	53	1	1	0.368421	0.631579	0	0.368421	0	0.465374	0.232687	25.0621	13.9636	1	0	0	0	0	0	0	0	0	2	0	0	2	0	0	2	2	2	0	2	0	0	0	0	0	0	2	0	2	0	0	0	0	2	0	2	2	2	2	0	2	2	0	2	0	0	2	0	0	0	2	0	0	0	0	0	0	0	0	0	2	2	2	0	2	2	0	0	2	0	0	2	2	0	2	0	2	0	0	2	0	0	2	2	0	2	0	0	0	0	0	2	2	0	0	2	2	0	0	2	0	2	0	0	2	2	2	0	0	0	0	0	2	0	0
100085014|F|0-23:T>C-23:T>C	TGCAGTATGAACTGATATTTCCCTGCATCTTTTGATCAATTATTTGAAAAAACTGCATGATTTGGATGT	TGCAGTATGAACTGATATTTCCCTGCATCTTTTGATCAATTATTTGAAAAAACTGCATGATTTGGATGT	scaffold95	8669	1	2.37606e-27	23:T>C	23	1	0.087719	1	0	0.912281	0.087719	0.160049	0	0.080025	11.8	10.125	1	1	1	1	2	2	2	1	1	1	1	1	1	1	1	1	1	1	1	1	1	1	1	1	1	1	1	1	1	1	1	1	1	2	1	1	1	1	1	1	1	1	1	1	2	1	1	1	1	1	1	1	1	1	1	1	1	1	1	1	1	1	1	1	1	1	1	1	1	1	1	1	1	1	1	2	1	1	1	1	1	2	1	1	1	1	1	1	1	1	1	1	2	1	1	1	2	2	1	1	1	1	1	1	1	1	1	1	1	1	1	1	1	1	1
100085016|F|0-33:C>T-33:C>T	TGCAGTATGAAGTTTCAAATCATCAAACATTTGCCTGTGAACTTGGTGATAATCAAAAGTGTACCTTCA	TGCAGTATGAAGTTTCAAATCATCAAACATTTGCCTGTGAACTTGGTGATAATCAAAAGTGTACCTTCA	scaffold728	36971	1	5.107e-29	33:C>T	33	1	0.991228	0.412281	0.587719	0.008772	0.403509	0.01739	0.484611	0.251	12.4755	9.01786	0.964286	0	2	0	0	0	0	2	0	0	0	2	2	0	0	0	2	2	2	2	0	2	2	0	0	2	0	0	0	0	2	0	2	0	2	2	0	2	0	0	0	0	0	0	0	0	0	0	0	2	0	2	0	0	0	0	0	2	1	0	2	0	0	2	0	0	0	0	0	0	2	2	0	2	0	0	2	2	2	0	0	0	2	0	2	2	2	0	0	0	0	0	0	2	2	2	2	0	2	0	0	2	2	2	0	0	2	2	2	2	2	0	0	2	2
100085017|F|0-55:A>C-55:A>C	TGCAGTATGAAGTTTCAAATCATCAAACATTTGTCTGTGAACTTGGTGATAATCAAAGGTGTACCTTCA	TGCAGTATGAAGTTTCAAATCATCAAACATTTGTCTGTGAACTTGGTGATAATCAAAGGTGTACCTTCA	scaffold728	36971	1	1.10547e-25	55:A>C	55	0.429825	0.959184	0.040816	0.959184	0.040816	0	0.078301	0.078301	0.078301	9.01786	8	1	-	0	-	1	-	-	0	-	-	-	0	0	-	-	-	0	0	0	0	-	0	0	-	-	0	-	-	-	-	0	-	0	-	0	0	-	0	-	-	-	-	-	-	-	-	-	-	-	0	-	0	-	-	-	-	-	0	0	-	0	-	-	0	-	-	-	-	-	-	0	0	-	0	-	-	0	0	0	-	-	-	0	-	0	0	0	-	-	-	-	-	1	0	0	0	0	-	0	-	-	0	0	0	-	-	0	0	0	0	0	-	-	0	0
100085027|F|0-58:T>G-58:T>G	TGCAGTATGCCCATAGGGTTTGTGTGCAGCGCTGGTGCACTGAGAAAGGAGATATAACTTGTGAAATTT	TGCAGTATGCCCATAGGGTTTGTGTGCAGCGCTGGTGCACTGAGAAAGGAGATATAACTTGTGAAATTT	scaffold3414	27480	1	5.107e-29	58:T>G	58	1	1	0.070175	0.929825	0	0.070175	0	0.130502	0.065251	18.0276	8.5	1	0	0	0	2	2	2	0	0	0	0	0	0	0	0	0	0	0	0	0	0	0	0	0	0	0	0	0	0	0	0	0	0	2	0	0	0	0	0	0	0	0	0	0	2	0	0	0	0	0	0	0	0	0	0	0	0	0	0	0	0	0	0	0	0	0	0	0	0	0	0	0	0	0	0	2	0	0	0	0	0	2	0	0	0	0	0	0	0	0	0	0	0	0	0	0	0	2	0	0	0	0	0	0	0	0	0	0	0	0	0	0	0	0	0
100085028|F|0-57:G>A-57:G>A	TGCAGTATGCGCAAGTAAGCACGCTTTTTCAGTAAGTATTTATGCATTATTTTTTTTGTCGCCCAACTA	TGCAGTATGCGCAAGTAAGCACGCTTTTTCAGTAAGTATTTATGCATTATTTTTTTTGTCGCCCAACTA		0	0	999	57:G>A	57	0.622807	0.971831	0.028169	0.971831	0.028169	0	0.054751	0.054751	0.054751	20.7954	11	1	1	-	0	0	0	0	0	0	0	-	0	-	-	-	0	0	0	0	0	0	0	0	-	0	0	0	0	0	-	0	0	0	-	-	0	0	-	0	0	0	0	-	0	0	0	0	-	-	-	0	-	0	0	-	0	0	-	0	-	0	0	0	-	-	-	0	0	-	-	-	-	-	-	0	0	0	-	0	-	0	0	0	-	0	0	0	1	0	-	-	-	0	0	0	-	0	0	-	-	-	0	-	0	-	0	-	0	0	-	0	-	0	-	0
100085029|F|0-10:G>A-10:G>A	TGCAGTATGCGCATCTGTCAAAGCTGCCAGACATGACAATTCCAAATAAGAAATCCGATGAAATTGAAC	TGCAGTATGCGCATCTGTCAAAGCTGCCAGACATGACAATTCCAAATAAGAAATCCGATGAAATTGAAC	scaffold3253	17104	1	1.10547e-25	10:G>A	10	1	1	0.517544	0.482456	0	0.517544	0	0.499384	0.249692	31.2828	19.9178	0.964286	2	2	2	0	2	2	0	2	0	2	2	0	2	2	2	0	0	0	2	0	2	2	2	0	2	0	0	2	0	2	0	2	0	0	0	0	2	0	0	2	0	0	2	2	0	0	2	2	0	0	0	2	2	0	0	2	2	0	2	2	2	2	0	2	0	2	0	2	0	0	2	2	0	2	2	2	0	0	0	0	2	0	2	2	0	0	2	2	0	2	0	0	2	2	2	0	2	2	2	0	2	2	2	0	0	2	0	2	0	0	0	0	0	2
100085031|F|0-35:C>T-35:C>T	TGCAGTATGCTCTTATATTCTTATTCATATCATTGCACTAGCATGAGGATCCACCCTTCACACATTACA	TGCAGTATGCTCTTATATTCTTATTCATATCATTGCACTAGCATGAGGATCCACCCTTCACACATTACA	scaffold3810	51472	1	6.60633e-28	35:C>T	35	1	0.780702	0.868421	0.131579	0.219298	0.649123	0.342413	0.228532	0.285472	18.4696	8.35537	0.964286	2	2	2	2	2	1	1	2	2	2	2	2	2	2	2	0	1	2	1	1	2	2	1	2	2	2	2	2	1	2	2	2	1	0	2	1	2	1	2	2	2	2	0	1	2	2	2	2	2	2	0	2	0	2	2	1	2	2	2	0	2	1	2	0	1	2	2	2	1	2	0	1	2	1	1	2	2	2	2	2	1	1	2	2	2	1	0	1	2	2	2	1	2	0	0	0	1	0	2	1	2	0	2	2	2	2	2	0	2	2	2	2	2	2
100085035|F|0-31:C>T-31:C>T	TGCAGTATGGGTCAGGTACTTGACCCAAATTCAGAAATACCTGGGATAAAATTGATCAATTTTTTTGTA	TGCAGTATGGGTCAGGTACTTGACCCAAATTCAGAAATACCTGGGATAAAATTGATCAATTTTTTTGTA		0	0	999	31:C>T	31	0.421053	0.229167	0.791667	0.208333	0.770833	0.020833	0.353299	0.329861	0.34158	13.7857	12.82	1	0	1	1	2	0	0	-	-	1	1	-	-	1	1	1	1	0	-	-	1	1	-	-	1	-	1	1	1	-	-	1	-	-	-	-	-	1	-	-	-	1	-	-	0	-	-	-	-	-	-	-	-	1	-	-	-	1	-	-	-	-	1	1	1	-	1	-	-	-	-	1	-	1	-	0	0	1	1	-	1	0	-	-	-	-	-	-	1	-	-	-	1	-	-	1	0	0	-	1	1	-	1	1	-	-	-	1	1	-	-	-	-	-	-
100085038|F|0-29:C>T-29:C>T	TGCAGTATGTCAAATGAGTTCCAACGAAACGGTACATATCACAGCCAAAAACTGTGGCTTCTTTCATAT	TGCAGTATGTCAAATGAGTTCCAACGAAACGGTACATATCACAGCCAAAAACTGTGGCTTCTTTCATAT	scaffold1924	34872	1	5.107e-29	29:C>T	29	1	0.859649	0.622807	0.377193	0.140351	0.482456	0.241305	0.469837	0.355571	17.4	13.6667	0.982143	2	2	2	2	2	0	0	2	2	0	2	2	2	1	1	0	2	0	2	0	1	2	1	2	2	0	2	2	2	2	2	2	0	0	2	0	0	0	2	0	2	0	1	0	2	0	0	2	1	0	0	1	2	0	2	1	0	1	2	2	0	2	0	2	0	2	2	2	2	1	0	0	1	2	0	2	0	1	0	2	0	0	2	2	0	0	2	2	2	2	0	2	2	2	2	0	0	2	0	0	0	2	1	1	2	2	0	1	2	0	0	0	2	1
100085040|F|0-18:G>T-18:G>T	TGCAGTATGTGAGAAACAGATATTGGGTTGAGGAAACCATAGGGCTTACCATTTTCACAGCAAATAAGT	TGCAGTATGTGAGAAACAGATATTGGGTTGAGGAAACCATAGGGCTTACCATTTTCACAGCAAATAAGT		0	0	999	18:G>T	18	1	0.807018	0.815789	0.184211	0.192982	0.622807	0.31148	0.300554	0.306017	11.4779	9.25833	0.946429	2	2	0	1	2	2	2	2	1	2	2	0	0	0	1	1	2	2	2	0	2	2	0	0	2	2	1	2	0	2	1	2	1	2	1	0	2	2	1	2	1	1	1	2	1	2	2	2	2	2	2	2	2	1	2	2	2	2	2	2	0	2	0	0	2	1	0	2	0	2	0	0	2	2	2	2	2	1	2	1	2	0	2	2	2	2	1	1	2	2	0	1	2	2	0	1	2	2	2	2	2	1	2	0	2	2	2	0	2	2	2	2	2	2
100085041|F|0-44:C>T-44:C>T	TGCAGTATGTGAGAAACATATATTGGGTTGAGGAAGCCATAGGGCTTACCATTTTCGCAGCAAATAAGT	TGCAGTATGTGAGAAACATATATTGGGTTGAGGAAGCCATAGGGCTTACCATTTTCGCAGCAAATAAGT		0	0	999	44:C>T	44	0.815789	1	0.010753	0.989247	0	0.010753	0	0.021274	0.010637	9.25833	5	1	0	0	-	0	0	0	0	0	0	0	0	-	-	-	0	0	0	0	0	-	0	0	-	-	0	0	0	0	-	0	0	0	0	0	0	-	0	0	0	0	0	0	0	0	0	0	0	0	0	0	0	0	0	0	0	0	0	0	0	0	-	0	-	-	0	0	-	0	-	0	-	-	0	0	0	0	0	0	0	0	0	-	0	0	0	0	0	0	0	0	-	0	0	0	-	0	0	0	0	0	0	0	0	-	0	0	0	-	0	0	2	0	0	0
100085042|F|0-26:C>T-26:C>T	TGCAGTATGTGATCCTTATTATCATGCCCCTTGTCTTCTGTTTATTATTTTCGATCAATTTCGTAAACT	TGCAGTATGTGATCCTTATTATCATGCCCCTTGTCTTCTGTTTATTATTTTCGATCAATTTCGTAAACT	scaffold174	302957	1	2.37606e-27	26:C>T	26	1	0.5	0.754386	0.245614	0.5	0.254386	0.5	0.370576	0.435288	11.5417	11.3454	0.982143	1	2	1	1	1	1	1	1	1	0	0	1	0	2	1	1	1	2	0	2	1	0	1	0	0	2	1	1	0	2	0	2	1	1	1	2	2	2	1	2	0	1	1	1	0	2	2	1	1	0	1	2	0	1	2	1	1	2	1	1	1	2	1	0	2	2	0	2	0	1	1	2	1	0	1	1	0	1	0	1	1	0	2	2	2	0	1	1	0	1	1	1	0	2	1	1	1	1	2	1	2	0	1	1	2	1	1	0	0	0	2	1	0	1
100085043|F|0-51:C>A-51:C>A	TGCAGTATGTGATCCTTATTATCATGTCCCTTGTCTTCTGTTTATTATTTTCGATCAATTTCGTAAACT	TGCAGTATGTGATCCTTATTATCATGTCCCTTGTCTTCTGTTTATTATTTTCGATCAATTTCGTAAACT	scaffold174	302957	1	5.107e-29	51:C>A	51	1	0.763158	0.614035	0.385965	0.236842	0.377193	0.361496	0.473992	0.417744	11.2523	9.24719	0.982143	0	2	2	0	2	2	2	2	0	1	2	0	1	0	2	2	2	0	1	2	0	1	2	1	1	0	0	2	1	0	1	0	2	2	2	0	2	0	2	0	1	0	2	2	1	0	0	2	0	1	2	0	1	0	0	0	2	0	2	0	2	0	2	1	2	2	1	0	1	0	0	0	0	1	2	2	1	2	1	0	2	1	0	0	0	1	2	0	1	2	2	2	1	0	2	2	2	0	2	0	0	1	0	2	0	2	2	1	1	1	0	0	1	0
100085044|F|0-7:T>C-7:T>C	TGCAGTATGTGGCTGCCTTTGAGAATTTGAGAAAATCAGGGTGACGCAATAGTTTGAAGCTAAGATCAA	TGCAGTATGTGGCTGCCTTTGAGAATTTGAGAAAATCAGGGTGACGCAATAGTTTGAAGCTAAGATCAA	scaffold133	98586	1	1.10547e-25	7:T>C	7	1	1	0.008772	0.991228	0	0.008772	0	0.01739	0.008695	22.2917	8	1	2	0	0	0	0	0	0	0	0	0	0	0	0	0	0	0	0	0	0	0	0	0	0	0	0	0	0	0	0	0	0	0	0	0	0	0	0	0	0	0	0	0	0	0	0	0	0	0	0	0	0	0	0	0	0	0	0	0	0	0	0	0	0	0	0	0	0	0	0	0	0	0	0	0	0	0	0	0	0	0	0	0	0	0	0	0	0	0	0	0	0	0	0	0	0	0	0	0	0	0	0	0	0	0	0	0	0	0	0	0	0	0	0	0
100085047|F|0-7:T>C-7:T>C	TGCAGTATGTTTGCGGAATCTAAGGATTATAGATTCTCAGCTCATGGATGAGAATGTGGATTGAGTATG	TGCAGTATGTTTGCGGAATCTAAGGATTATAGATTCTCAGCTCATGGATGAGAATGTGGATTGAGTATG	scaffold1781	264974	1	5.107e-29	7:T>C	7	1	1	0.096491	0.903509	0	0.096491	0	0.174361	0.087181	44.5655	21.2308	1	0	0	0	2	2	2	0	0	0	0	0	0	0	0	0	0	0	0	0	0	0	0	0	0	0	0	0	0	0	0	0	0	2	0	0	0	0	0	0	0	0	0	0	2	0	0	0	0	0	0	0	0	0	0	0	0	0	0	0	0	0	0	0	0	0	0	0	0	0	0	0	0	0	0	2	2	0	0	0	2	2	0	0	0	0	0	0	0	0	0	0	2	0	0	0	0	2	0	0	0	0	0	0	0	0	0	0	0	0	0	0	0	0	0
100085056|F|0-22:A>T-22:A>T	TGCAGTATTATTGCCCTTCTCCAGTTCGTGACTAAGCTGAAATAGCATGAAATGATGGCGATGTCATTA	TGCAGTATTATTGCCCTTCTCCAGTTCGTGACTAAGCTGAAATAGCATGAAATGATGGCGATGTCATTA	scaffold2624	153443	1	5.107e-29	22:A>T	22	1	1	0.052632	0.947368	0	0.052632	0	0.099723	0.049861	36.2828	16	1	0	0	0	2	0	2	0	0	0	0	0	0	0	0	0	0	0	0	0	0	0	0	0	0	0	0	0	0	0	0	0	0	0	0	0	0	0	0	0	0	0	0	0	2	0	0	0	0	0	0	0	0	0	0	0	0	0	0	0	0	0	0	0	0	0	0	0	0	0	0	0	0	0	0	2	0	0	0	0	0	2	0	0	0	0	0	0	0	0	0	0	0	0	0	0	0	2	0	0	0	0	0	0	0	0	0	0	0	0	0	0	0	0	0
100085061|F|0-12:C>A-12:C>A	TGCAGTATTCACCTGGCAAAACAACAGAAAAATCTTATTGACTTTTTTTTATGGATGCACAGGTTACTT	TGCAGTATTCACCTGGCAAAACAACAGAAAAATCTTATTGACTTTTTTTTATGGATGCACAGGTTACTT	scaffold174	512006	1	4.00421e-20	12:C>A	12	0.535088	0.098361	0.901639	0.098361	0.901639	0	0.177372	0.177372	0.177372	12.875	11.2273	1	0	1	-	0	-	-	1	-	1	1	-	-	1	1	1	1	1	-	1	1	-	-	1	-	-	-	-	-	1	1	1	1	0	-	-	-	-	-	-	1	1	-	1	-	1	1	-	-	1	1	-	1	1	-	-	1	1	1	1	-	-	-	-	1	1	-	1	1	1	1	1	-	1	1	-	0	1	-	-	1	1	-	1	-	1	1	-	1	-	-	-	0	-	-	-	1	-	-	1	-	-	-	1	1	1	0	1	1	-	1	1	-	-	1
100085063|F|0-6:A>G-6:A>G	TGCAGTATTCACCTATCAATCCACTGTTGGACAAAAAACCACCAAAATCATGTCATCTGTAATTTGCCC	TGCAGTATTCACCTATCAATCCACTGTTGGACAAAAAACCACCAAAATCATGTCATCTGTAATTTGCCC	scaffold3831	3664	1	5.107e-29	6:A>G	6	1	0.701754	0.798246	0.201754	0.298246	0.5	0.41859	0.322099	0.370345	14.7647	13.913	1	1	2	2	2	1	1	0	2	2	0	0	1	2	0	2	0	2	1	0	1	0	2	0	1	2	0	2	1	2	2	2	2	1	2	1	2	2	2	2	2	0	0	1	1	2	2	1	1	1	1	2	2	1	0	2	1	1	1	2	2	0	2	2	2	2	0	2	2	2	1	2	2	1	0	1	1	2	2	2	2	1	1	2	2	1	2	0	1	0	1	2	1	0	0	2	2	1	0	2	2	1	0	0	2	2	2	2	1	2	1	2	2	2	0
100085067|F|0-46:A>C-46:A>C	TGCAGTATTCCACATCTCCCAAATTGTTGAATGCAATCAAAGCAAAATATACACTCAATACATTGATAT	TGCAGTATTCCACATCTCCCAAATTGTTGAATGCAATCAAAGCAAAATATACACTCAATACATTGATAT	scaffold1128	63006	1	5.107e-29	46:A>C	46	1	1	0.008772	0.991228	0	0.008772	0	0.01739	0.008695	28.7655	15.5	1	2	0	0	0	0	0	0	0	0	0	0	0	0	0	0	0	0	0	0	0	0	0	0	0	0	0	0	0	0	0	0	0	0	0	0	0	0	0	0	0	0	0	0	0	0	0	0	0	0	0	0	0	0	0	0	0	0	0	0	0	0	0	0	0	0	0	0	0	0	0	0	0	0	0	0	0	0	0	0	0	0	0	0	0	0	0	0	0	0	0	0	0	0	0	0	0	0	0	0	0	0	0	0	0	0	0	0	0	0	0	0	0	0	0
100085072|F|0-9:G>C-9:G>C	TGCAGTATTGTTGCTAGAATTATATCTATATATGAAAGTGTTAGTGTTATTGCTGTGCCATTTGATTTG	TGCAGTATTGTTGCTAGAATTATATCTATATATGAAAGTGTTAGTGTTATTGCTGTGCCATTTGATTTG	scaffold1773	16576	1	2.37606e-27	9:G>C	9	0.991228	1	0.00885	0.99115	0	0.00885	0	0.017542	0.008771	15.25	7	1	0	0	0	0	0	0	0	0	0	0	0	0	0	0	0	0	0	0	0	0	0	0	0	0	0	0	0	0	0	0	0	0	-	0	0	0	0	0	0	0	0	0	0	0	0	0	0	0	0	0	0	0	0	0	0	0	0	0	0	0	0	0	0	0	0	0	0	0	0	0	0	0	0	0	0	0	0	0	0	0	0	0	0	0	0	0	0	0	0	0	0	0	0	0	0	0	0	0	0	0	0	0	0	0	0	0	0	0	0	2	0	0	0	0
100085075|F|0-35:A>G-35:A>G	TGCAGTATTGATTCCTGATGCATTATTCTCTGACTATTTCTGAATCCAAATTGTCACATAAATTTTCTT	TGCAGTATTGATTCCTGATGCATTATTCTCTGACTATTTCTGAATCCAAATTGTCACATAAATTTTCTT	scaffold4438	148597	1	5.107e-29	35:A>G	35	1	0.973684	0.438596	0.561404	0.026316	0.412281	0.051247	0.492459	0.271853	9.61268	9.05882	1	0	2	0	0	2	0	2	0	0	0	0	0	2	0	2	0	2	0	1	0	0	0	2	2	0	2	2	0	0	0	2	0	2	0	2	2	0	2	0	0	0	0	1	0	0	2	2	1	0	0	0	2	2	0	2	2	0	0	2	0	2	2	2	2	2	2	0	0	0	0	0	2	0	0	0	0	0	2	2	2	0	2	0	0	0	0	0	2	2	2	0	2	0	0	2	0	0	0	2	0	2	2	0	0	0	2	0	2	2	0	2	2	2	0
100085076|F|0-5:T>C-5:T>C	TGCAGTATTTGGAAAAAAAACTTATAAAAAGGCAGTTGGCGACGAATTCCTTGGCCTCAGACTAATACA	TGCAGTATTTGGAAAAAAAACTTATAAAAAGGCAGTTGGCGACGAATTCCTTGGCCTCAGACTAATACA	scaffold4918	14698	1	5.107e-29	5:T>C	5	1	0.991228	0.605263	0.394737	0.008772	0.596491	0.01739	0.477839	0.247615	10.0278	7.75294	1	0	0	2	2	0	2	2	2	0	0	2	0	0	0	2	2	2	2	2	2	2	2	0	2	2	2	2	2	2	2	2	2	0	0	2	2	0	2	2	2	2	0	1	2	2	2	2	0	0	2	0	2	0	0	2	2	0	2	0	2	2	2	0	0	0	2	2	0	2	0	0	0	0	2	2	2	0	2	0	2	2	2	0	2	2	2	0	2	0	0	0	2	2	2	0	2	2	0	0	0	2	0	2	0	2	0	2	2	0	2	0	2	0	2
100085078|F|0-58:G>A-58:G>A	TGCAGTATTTGGCCCTCGCAAACCTGATTCAATATCACCACTCAAGTATTGTCCATGGGGAAGATTAAA	TGCAGTATTTGGCCCTCGCAAACCTGATTCAATATCACCACTCAAGTATTGTCCATGGGGAAGATTAAA	scaffold1314	140204	1	5.107e-29	58:G>A	58	0.675439	0.987013	0.025974	0.974026	0.012987	0.012987	0.025637	0.050599	0.038118	3.37079	2.5	1	-	-	-	-	-	0	0	-	-	0	0	-	-	0	-	0	0	1	0	-	0	-	0	-	0	0	0	0	-	-	0	0	-	0	0	-	0	0	0	0	-	-	-	-	-	0	0	0	0	0	0	0	0	0	0	0	-	-	0	0	0	0	-	-	0	0	0	0	0	0	0	0	0	-	0	0	0	-	0	0	0	0	0	-	-	0	0	0	0	0	-	-	0	0	0	0	-	0	-	0	0	2	0	-	0	-	0	0	0	0	-	0	0	0
100085080|F|0-65:T>C-65:T>C	TGCAGTATTTGTATTATTCTCTAAATTGAAATGCAGATGAGCAAATAAAAGTAGAGAATTAATAATTAC	TGCAGTATTTGTATTATTCTCTAAATTGAAATGCAGATGAGCAAATAAAAGTAGAGAATTAATAATTAC	scaffold11283	830	1	1.83681e-28	65:T>C	65	0.473684	0.981481	0.018519	0.981481	0.018519	0	0.036351	0.036351	0.036351	4.21667	4	1	-	-	-	-	-	0	-	-	0	-	-	0	-	-	-	-	0	0	-	0	-	-	-	-	-	-	0	0	-	-	0	-	-	0	-	-	-	0	0	-	0	0	-	0	0	-	-	-	0	0	-	-	0	0	0	0	-	-	0	0	-	0	-	0	0	0	0	0	-	0	-	-	0	-	0	0	0	0	-	-	-	-	-	-	-	-	0	0	0	-	-	-	0	0	0	-	1	0	0	0	0	0	-	-	-	-	0	0	0	0	-	-	0	0
100085086|F|0-30:A>G-30:A>G	TGCAGTATTTTTACTTTTTTTGAATAAAAAACAAGTGATGTATTCAAAATATGCGGTTTGTGCTAATAA	TGCAGTATTTTTACTTTTTTTGAATAAAAAACAAGTGATGTATTCAAAATATGCGGTTTGTGCTAATAA	scaffold112	51834	1	5.107e-29	30:A>G	30	1	1	0.008772	0.991228	0	0.008772	0	0.01739	0.008695	13.8345	12.5	1	2	0	0	0	0	0	0	0	0	0	0	0	0	0	0	0	0	0	0	0	0	0	0	0	0	0	0	0	0	0	0	0	0	0	0	0	0	0	0	0	0	0	0	0	0	0	0	0	0	0	0	0	0	0	0	0	0	0	0	0	0	0	0	0	0	0	0	0	0	0	0	0	0	0	0	0	0	0	0	0	0	0	0	0	0	0	0	0	0	0	0	0	0	0	0	0	0	0	0	0	0	0	0	0	0	0	0	0	0	0	0	0	0	0
100085094|F|0-21:A>G-21:A>G	TGCAGTCAAAAGTTTGGCATAACACATCCTTCTGCTAAACTATGATAGTGAAAATCAAATTTTGTGTTA	TGCAGTCAAAAGTTTGGCATAACACATCCTTCTGCTAAACTATGATAGTGAAAATCAAATTTTGTGTTA		0	0	999	21:A>G	21	0.991228	0.99115	0.026549	0.973451	0.00885	0.017699	0.017542	0.051688	0.034615	30.4825	7.66667	1	0	0	0	1	2	0	0	0	0	0	0	0	0	0	0	0	0	0	0	0	0	0	0	0	0	0	0	0	0	0	0	0	0	0	0	0	0	0	0	0	0	0	0	0	0	0	0	0	0	0	0	0	0	0	0	0	0	0	0	0	0	0	0	0	0	0	0	0	0	0	0	0	0	0	0	0	0	0	0	0	2	0	0	0	0	0	0	0	0	0	0	-	0	0	0	0	0	0	0	0	0	0	0	0	0	0	0	0	0	0	0	0	0	0
100085102|F|0-43:G>A-43:G>A	TGCAGTCAAATCCATTTGACAATGAATTGACGAAGATTTCTAAGCTGAATGAGGTTTTGAGCCAAATGC	TGCAGTCAAATCCATTTGACAATGAATTGACGAAGATTTCTAAGCTGAATGAGGTTTTGAGCCAAATGC	scaffold1202	831558	1	5.107e-29	43:G>A	43	1	0.754386	0.763158	0.236842	0.245614	0.517544	0.370576	0.361496	0.366036	16.3208	15.6881	1	2	2	0	2	1	1	2	2	1	0	2	2	1	2	1	0	1	2	2	0	2	0	2	1	0	0	1	1	2	2	2	2	2	2	0	0	2	0	0	1	2	0	0	1	2	2	2	1	1	2	2	2	1	0	0	2	0	2	2	2	2	2	2	0	1	2	2	2	2	1	2	2	1	0	1	2	0	1	0	0	1	2	2	0	2	1	1	0	2	1	2	2	2	2	2	0	1	2	2	2	1	2	0	2	2	2	1	0	2	1	2	1	2	0
100085108|F|0-65:T>A-65:T>A	TGCAGTCAACCTGATTTGGAAGTCATGGTGAGATCAGTGAAACAATCCATACTCCTTTTCTCTGCTAGA	TGCAGTCAACCTGATTTGGAAGTCATGGTGAGATCAGTGAAACAATCCATACTCCTTTTCTCTGCTAGA	scaffold15335	65795	1	5.107e-29	65:T>A	65	1	0.982456	0.535088	0.464912	0.017544	0.517544	0.034472	0.497538	0.266005	23.042	18.2692	1	0	0	2	1	2	2	0	2	0	0	0	0	0	0	0	2	2	2	0	2	2	2	2	0	2	2	0	2	2	2	0	2	1	0	0	0	2	0	2	2	0	0	0	2	0	2	2	2	2	2	0	0	2	0	0	0	2	0	0	2	0	0	0	2	2	0	2	2	2	2	2	2	2	0	2	2	2	2	0	0	2	0	2	2	0	2	0	2	0	2	0	2	0	2	2	0	2	0	2	0	0	0	2	0	0	2	0	2	0	2	2	0	0	2
100085110|F|0-41:G>A-41:G>A	TGCAGTCAAGGAAAATGCTGAGGGAAAGATTATCCCAAATAGTGATTCCACATGGCAAGGAGCTTCAAA	TGCAGTCAAGGAAAATGCTGAGGGAAAGATTATCCCAAATAGTGATTCCACATGGCAAGGAGCTTCAAA	scaffold12404	1309	1	1.10547e-25	41:G>A	41	1	0.745614	0.719298	0.280702	0.254386	0.464912	0.379347	0.403817	0.391582	10.2232	7.98077	1	2	1	0	0	2	0	0	2	2	1	1	2	2	0	1	0	2	1	2	2	0	2	0	0	2	0	0	2	2	1	2	1	2	2	0	2	2	2	2	0	0	2	1	0	2	2	1	2	2	2	2	1	0	2	1	1	2	1	2	1	1	1	0	0	2	2	2	0	2	2	2	1	2	2	0	0	1	2	2	1	0	1	0	1	1	0	2	2	0	2	1	0	1	0	2	1	0	0	2	0	2	1	0	1	2	2	2	2	2	2	1	1	2	0
100085116|F|0-55:A>T-55:A>T	TGCAGTCAAGTGGTCTCCTCCACCAATAGGTTTGCTAAAACTAAATTGTGATGCAACTTGCTTTGCCTA	TGCAGTCAAGTGGTCTCCTCCACCAATAGGTTTGCTAAAACTAAATTGTGATGCAACTTGCTTTGCCTA	scaffold3778	6733	1	2.37606e-27	55:A>T	55	1	0.824561	0.789474	0.210526	0.175439	0.614035	0.28932	0.33241	0.310865	10.9417	10.5495	0.964286	2	2	2	1	2	2	2	1	1	2	2	2	1	2	2	0	0	2	1	2	2	2	1	1	2	1	0	2	2	2	2	2	2	0	2	0	2	2	2	2	2	1	0	2	0	0	2	2	2	1	0	1	1	1	2	0	0	0	2	0	2	2	1	2	0	0	2	1	2	2	2	0	2	2	2	2	0	2	1	2	2	1	1	2	2	0	2	0	2	2	2	1	2	2	0	2	2	0	2	2	2	2	2	0	2	2	1	2	0	2	2	2	0	2
100085117|F|0-49:T>A-49:T>A	TGCAGTCAATAATCAAGAGTAGTAGGATGTTGTTACCTTAGCTTGGATCTTTCATGCCTGACGGAGGTG	TGCAGTCAATAATCAAGAGTAGTAGGATGTTGTTACCTTAGCTTGGATCTTTCATGCCTGACGGAGGTG	scaffold728	273494	1	5.107e-29	49:T>A	49	1	1	0.017544	0.982456	0	0.017544	0	0.034472	0.017236	23.2414	15	1	0	0	0	2	0	0	0	0	0	0	0	0	0	0	0	0	0	0	0	0	0	0	0	0	0	0	0	0	0	0	0	0	0	0	0	0	0	0	0	0	0	0	0	0	0	0	0	0	0	0	0	0	0	0	0	0	0	0	0	0	0	0	0	0	0	0	0	0	0	0	0	0	0	0	0	0	0	0	0	0	0	0	0	0	0	0	0	0	0	0	0	2	0	0	0	0	0	0	0	0	0	0	0	0	0	0	0	0	0	0	0	0	0	0
100085120|F|0-8:A>T-8:A>T	TGCAGTCAATTCATTTTGGAAATGTAATGAAACCTGGCTTTCTGATTTTCCTTTACTACTGCCATGCCT	TGCAGTCAATTCATTTTGGAAATGTAATGAAACCTGGCTTTCTGATTTTCCTTTACTACTGCCATGCCT		0	0	999	8:A>T	8	1	1	0.5	0.5	0	0.5	0	0.5	0.25	5.76224	4.90278	0.982143	0	2	0	2	2	0	0	0	0	2	0	2	2	2	0	0	0	2	2	0	0	2	0	0	2	2	0	0	0	2	2	2	0	0	2	2	2	2	0	2	2	0	0	0	0	2	2	2	0	2	0	2	2	0	0	2	0	2	0	0	2	2	0	2	2	0	2	2	0	0	0	2	0	2	0	0	2	0	2	0	0	2	2	0	0	2	0	0	2	2	2	0	2	2	0	0	0	0	2	0	2	2	0	2	2	0	0	2	2	2	2	0	2	0
100085121|F|0-28:A>G-28:A>G	TGCAGTCAATTCATTTTGGAAATGTAATAAAACCTGGCTTTCTGATTTTTCTTTACTACTGCCATGTCT	TGCAGTCAATTCATTTTGGAAATGTAATAAAACCTGGCTTTCTGATTTTTCTTTACTACTGCCATGTCT		0	0	999	28:A>G	28	0.561404	0.109375	0.890625	0.109375	0.890625	0	0.194824	0.194824	0.194824	7.625	4.90278	1	-	1	-	1	1	0	-	-	-	1	-	1	1	1	-	-	-	1	1	-	-	1	-	-	1	1	-	-	-	1	1	1	0	-	1	1	1	1	-	1	1	-	-	0	-	1	1	1	-	1	-	1	1	-	-	1	-	1	-	-	1	1	-	1	1	-	1	1	-	-	-	1	-	1	-	0	1	-	1	-	0	1	1	-	-	1	-	-	1	1	1	0	1	1	-	-	0	-	1	-	1	1	-	1	1	-	-	1	1	1	1	-	1	-
100085123|F|0-15:G>A-15:G>A	TGCAGTCAATTGGTCGCTCTTGATCTTATGCACAACAATTTCACTGGAAGCATACCAAACTGGATAGGA	TGCAGTCAATTGGTCGCTCTTGATCTTATGCACAACAATTTCACTGGAAGCATACCAAACTGGATAGGA	scaffold3340	39332	1	2.37606e-27	15:G>A	15	0.991228	0.858407	0.734513	0.265487	0.141593	0.59292	0.243089	0.390007	0.316548	21.7016	18.0654	1	-	1	0	2	2	2	0	0	2	1	2	1	0	0	0	2	2	0	2	0	1	0	0	2	0	2	2	2	0	2	1	2	2	2	2	1	2	1	2	2	2	1	2	2	1	2	0	2	0	2	2	2	1	1	0	1	2	2	2	0	2	1	1	2	0	2	2	2	0	0	2	2	0	0	2	2	2	0	2	0	2	0	2	2	1	2	2	2	2	2	2	2	2	2	0	2	2	2	2	2	0	2	2	0	2	2	2	2	0	0	2	1	0	2
100085124|F|0-26:C>T-26:C>T	TGCAGTCAATTGGTCGCTCTTGATCTCACGCACAACAACTTCACTGGAAGCATACCAAACTGGATAGGA	TGCAGTCAATTGGTCGCTCTTGATCTCACGCACAACAACTTCACTGGAAGCATACCAAACTGGATAGGA	scaffold3340	39332	1	2.39293e-22	26:C>T	26	0.991228	0.858407	0.734513	0.265487	0.141593	0.59292	0.243089	0.390007	0.316548	20.75	18.0654	1	-	1	0	2	2	2	0	0	2	1	2	1	0	0	0	2	2	0	2	0	1	0	0	2	0	2	2	2	0	2	1	2	2	2	2	1	2	1	2	2	2	1	1	2	1	2	0	2	0	2	2	2	1	1	0	1	2	2	2	0	2	1	1	2	0	2	2	2	0	0	2	2	0	0	2	2	2	0	2	0	2	0	2	2	1	2	2	2	2	2	2	2	2	2	0	2	2	2	2	2	0	2	2	0	2	2	2	2	0	0	2	2	0	2
100085127|F|0-26:T>C-26:T>C	TGCAGTCACAACCACACACTCTGCAATTGTATAGTATGCAATCCTTTCACTGAAAGACACGTCATGATT	TGCAGTCACAACCACACACTCTGCAATTGTATAGTATGCAATCCTTTCACTGAAAGACACGTCATGATT	scaffold1360	472545	1	5.107e-29	26:T>C	26	1	1	0.403509	0.596491	0	0.403509	0	0.481379	0.240689	20.469	13.1897	0.982143	0	0	0	2	2	0	0	2	0	0	2	2	2	0	0	2	2	0	0	2	0	2	0	2	2	2	0	0	0	0	0	0	0	0	2	2	2	2	0	2	0	0	2	0	0	2	2	2	0	2	0	0	2	0	0	0	0	0	2	2	2	2	0	0	2	0	2	0	0	0	2	0	0	2	0	0	0	0	2	0	0	0	0	0	2	0	2	0	0	2	2	0	2	0	2	2	0	0	2	0	2	0	0	0	2	0	0	0	2	0	0	2	2	0
100085130|F|0-22:G>A-22:G>A	TGCAGTCACCTAGAATAGTTTCGGACAGTAAGAACAAGTGAAGTCAAAACTGAAGTGATAAAGAAGGAC	TGCAGTCACCTAGAATAGTTTCGGACAGTAAGAACAAGTGAAGTCAAAACTGAAGTGATAAAGAAGGAC	scaffold161	1019873	1	5.107e-29	22:G>A	22	0.973684	0.81982	0.405405	0.594595	0.18018	0.225225	0.295431	0.482104	0.388767	4.84821	4.14035	0.942308	0	0	0	0	2	0	0	1	0	0	1	2	1	0	0	1	2	0	1	2	0	2	0	0	2	2	0	2	0	0	0	0	0	0	2	1	2	1	0	1	0	0	1	0	0	2	0	2	0	1	0	0	1	0	0	0	0	0	2	1	1	2	0	0	2	0	2	0	0	0	2	2	0	2	0	0	2	0	1	0	0	0	0	0	1	0	0	0	0	2	2	-	1	0	2	1	0	0	2	0	1	-	0	1	2	-	0	0	0	0	0	1	0	0
100085130|F|0-28:T>A-28:T>A	TGCAGTCACCTAGAATAGTTTCGGACAGTAAGAACAAGTGAAGTCAAAACTGAAGTGATAAAGAAGGAC	TGCAGTCACCTAGAATAGTTTCGGACAGTAAGAACAAGTGAAGTCAAAACTGAAGTGATAAAGAAGGAC	scaffold161	1019873	1	5.107e-29	28:T>A	28	0.964912	0.827273	0.445455	0.554545	0.172727	0.272727	0.285785	0.49405	0.389917	4.84821	3.38095	0.98	0	2	0	2	0	0	2	-	0	2	1	0	1	2	2	1	0	0	1	0	2	0	0	2	0	0	0	0	0	0	2	0	2	0	0	1	2	1	2	1	0	0	-	0	0	0	2	0	2	1	2	2	1	0	0	0	0	2	0	1	1	0	2	0	0	2	0	0	0	2	0	0	2	0	0	2	2	2	1	0	0	2	0	0	1	0	0	0	2	0	0	1	1	0	0	-	0	2	0	0	1	1	0	-	0	1	2	0	0	2	2	1	0	0
100085131|F|0-8:C>T-8:C>T	TGCAGTCACGTGTTTTTTACTATCTGAGAGCTTTGTCATTGTTTTCACTGATGATGCCAGCACTTTCAT	TGCAGTCACGTGTTTTTTACTATCTGAGAGCTTTGTCATTGTTTTCACTGATGATGCCAGCACTTTCAT	scaffold8737	1592	1	1.11332e-20	8:C>T	8	0.754386	0.953488	0.081395	0.918605	0.046512	0.034884	0.088697	0.14954	0.119118	4.78641	3.85714	1	-	0	0	2	-	1	-	0	0	0	0	0	0	0	0	0	0	0	0	0	0	0	0	0	0	-	0	0	-	-	0	-	2	-	-	-	0	0	0	0	0	0	0	1	0	-	0	-	0	0	-	0	0	0	-	0	0	0	0	0	0	0	0	0	0	0	0	0	-	0	0	0	0	0	-	0	-	0	-	0	1	-	0	0	0	-	0	-	-	-	0	2	0	0	0	0	1	0	0	-	0	0	0	-	0	0	-	0	0	-	0	-	0	0
100085132|F|0-34:G>C-34:G>C	TGCAGTCATGTGTTTTTTACTATCTGAGAGCTTTGTCATTGTTTTCACTGATGATGCCAGCACTTTCAT	TGCAGTCATGTGTTTTTTACTATCTGAGAGCTTTGTCATTGTTTTCACTGATGATGCCAGCACTTTCAT	scaffold8737	1592	1	2.39293e-22	34:G>C	34	0.578947	0.893939	0.106061	0.893939	0.106061	0	0.189624	0.189624	0.189624	4.26667	3.85714	1	-	0	-	1	0	1	0	-	-	-	0	0	-	0	-	0	-	0	-	0	-	0	0	-	0	0	0	-	0	0	-	0	1	0	0	0	-	0	0	-	-	-	-	1	-	0	0	0	-	0	0	0	0	-	0	0	-	-	0	-	0	0	-	0	-	-	-	-	0	-	-	0	-	0	-	-	0	-	0	0	1	-	-	-	0	0	-	0	0	0	-	1	0	0	0	-	1	-	-	0	0	0	-	0	0	-	0	0	0	-	-	0	0	-
100085136|F|0-13:C>T-13:C>T	TGCAGTCACTCATCCTAGTCACATCCGAGGCTGTTACAACCACTTCATCTGCAATTACTAAAGTTCGAG	TGCAGTCACTCATCCTAGTCACATCCGAGGCTGTTACAACCACTTCATCTGCAATTACTAAAGTTCGAG	scaffold5567	1150	1	5.107e-29	13:C>T	13	1	1	0.070175	0.929825	0	0.070175	0	0.130502	0.065251	27.0828	16.6667	1	0	0	0	0	0	2	0	0	0	0	0	0	0	0	0	0	0	0	0	0	0	0	0	0	0	0	0	0	0	0	0	0	2	0	0	0	0	0	0	0	0	0	0	2	0	0	0	0	0	0	0	0	0	0	0	0	0	0	0	0	0	0	0	0	0	0	0	0	0	0	0	0	0	0	2	2	0	0	0	0	2	0	0	0	0	0	0	0	0	0	0	2	0	0	0	0	2	0	0	0	0	0	0	0	0	0	0	0	0	0	0	0	0	0
100085137|F|0-50:T>C-50:T>C	TGCAGTCACTGCACCACAAGATTTCACTCAGGCCACTAGTACACATGCCATGGCACAAGACTACAGGAG	TGCAGTCACTGCACCACAAGATTTCACTCAGGCCACTAGTACACATGCCATGGCACAAGACTACAGGAG	scaffold14363	17323	1	2.37606e-27	50:T>C	50	1	0.991228	0.578947	0.421053	0.008772	0.570175	0.01739	0.487535	0.252462	30.9306	15.9625	0.982143	0	2	0	1	2	2	2	2	2	2	2	0	0	0	2	2	2	0	2	0	2	0	2	2	0	0	2	0	2	2	2	2	2	0	2	0	0	0	2	2	2	0	0	2	2	0	2	2	2	2	0	0	0	0	2	0	0	2	2	2	0	0	2	0	2	2	2	0	2	2	0	0	2	0	2	2	2	0	2	0	2	2	0	2	2	0	2	0	0	2	0	2	2	2	0	0	2	0	2	0	0	2	2	0	2	0	2	2	2	0	0	0	2	2
100085138|F|0-52:G>A-52:G>A	TGCAGTCACTGCACCACAAGATTTCACTCAGGCCACTAGTACACATGCCACGGCACAAGACTACAGGAG	TGCAGTCACTGCACCACAAGATTTCACTCAGGCCACTAGTACACATGCCACGGCACAAGACTACAGGAG	scaffold14363	17323	1	5.107e-29	52:G>A	52	0.657895	0.986667	0.013333	0.986667	0.013333	0	0.026311	0.026311	0.026311	14.4494	3	1	-	0	-	0	0	0	0	0	0	0	0	-	0	-	0	0	0	-	0	0	0	-	0	0	-	-	0	-	0	0	0	0	0	-	0	0	-	0	0	0	0	-	-	0	0	-	0	0	0	0	0	-	-	-	0	-	-	0	0	0	-	-	0	-	0	0	0	-	0	0	-	-	0	0	0	0	0	0	0	-	0	0	-	0	0	-	0	0	-	0	-	0	0	0	-	-	0	-	0	-	-	0	0	1	0	-	0	0	0	-	-	-	0	0
100085141|F|0-19:G>A-19:G>A	TGCAGTCAGAATAAGGTCGGAATAAGTTCTTGTGCGGTCACCCATATGTGTCTTGGGTTTGTTTTTACA	TGCAGTCAGAATAAGGTCGGAATAAGTTCTTGTGCGGTCACCCATATGTGTCTTGGGTTTGTTTTTACA	scaffold15221	141967	1	6.60633e-28	19:G>A	19	0.991228	1	0.026549	0.973451	0	0.026549	0	0.051688	0.025844	37.1667	16.6667	1	0	0	0	2	0	0	0	0	0	0	0	0	0	0	0	0	0	0	0	0	0	0	0	0	0	0	0	0	0	0	0	0	2	0	0	0	0	0	0	0	0	0	0	0	0	0	0	0	0	0	0	0	0	0	0	0	0	0	0	0	0	0	0	0	0	0	0	0	0	0	0	0	0	0	0	0	0	0	0	-	0	0	0	0	0	0	0	0	0	0	0	2	0	0	0	0	0	0	0	0	0	0	0	0	0	0	0	0	0	0	0	0	0	0
100085142|F|0-67:C>A-67:C>A	TGCAGTCAGAATAAGGTCGAAATAAGTTCTTGTGCGGTCACCCATATGTGTCTTGGGTTTGTTTTTACA	TGCAGTCAGAATAAGGTCGAAATAAGTTCTTGTGCGGTCACCCATATGTGTCTTGGGTTTGTTTTTACA	scaffold15221	141967	1	3.07362e-26	67:C>A	67	0.789474	0.033333	0.977778	0.022222	0.966667	0.011111	0.064444	0.043457	0.053951	16.6667	6.23636	1	1	-	1	0	1	-	-	-	-	1	-	-	1	-	1	1	1	1	1	-	1	-	-	1	-	1	1	1	-	-	1	-	0	-	-	1	1	1	1	1	1	-	-	1	1	-	1	1	1	1	1	1	1	1	1	1	-	1	-	1	1	1	1	1	1	1	1	1	1	1	1	1	1	1	1	1	1	1	1	-	1	1	1	1	1	-	1	1	1	1	1	2	1	1	1	1	1	1	1	1	1	1	1	1	1	1	1	1	1	1	1	1	1	1
100085143|F|0-6:T>C-6:T>C	TGCAGTTAGAGCTCCAACTGATCTAGGATGCAGTCTAACATCATCATCCAGAAATAACACATACTTGCT	TGCAGTTAGAGCTCCAACTGATCTAGGATGCAGTCTAACATCATCATCCAGAAATAACACATACTTGCT	scaffold468	976	1	1.10547e-25	6:T>C	6	0.824561	0.829787	0.446809	0.553191	0.170213	0.276596	0.282481	0.494341	0.388411	16.6289	12.5556	0.978261	1	0	0	-	2	0	1	0	0	0	0	1	-	-	0	-	1	1	2	0	-	0	2	0	0	0	0	1	0	2	-	2	2	0	0	0	0	0	0	0	0	0	-	0	1	-	-	2	0	2	0	0	2	0	2	2	2	-	-	2	0	-	0	0	0	0	0	-	0	0	0	0	0	1	0	-	-	2	1	1	0	2	-	1	2	0	2	1	1	2	0	2	2	0	-	0	0	1	2	0	2	0	2	1	0	2	0	2	-	0	-	1	-	2
100085144|F|0-32:G>A-32:G>A	TGCAGTCAGAGCTCCAACTGATCCAGGATGCAGTCTAACATCATCATCCAGAAATAACACATACTTGCT	TGCAGTCAGAGCTCCAACTGATCCAGGATGCAGTCTAACATCATCATCCAGAAATAACACATACTTGCT	scaffold468	976	1	5.107e-29	32:G>A	32	1	1	0.359649	0.640351	0	0.359649	0	0.460603	0.230302	24.2552	12.7736	0.982143	2	0	0	0	2	0	2	0	0	0	0	2	0	0	0	0	2	2	2	0	0	0	2	0	0	0	0	2	0	2	0	2	2	0	0	0	0	0	0	0	0	0	0	0	2	0	0	2	0	2	0	0	2	0	2	2	2	0	0	2	0	0	0	0	0	0	0	0	0	0	0	0	0	2	0	0	0	2	2	2	0	2	0	2	2	0	2	2	2	2	0	2	0	0	0	0	0	2	2	0	2	0	2	2	0	2	0	2	0	0	0	2	0	2
100085147|F|0-56:G>T-56:G>T	TGCAGTCAGCAATTTTATGATCGCAAATTTAGAAATGAAAAAGGGATGTGCACTCTGAAAAAAAACAGC	TGCAGTCAGCAATTTTATGATCGCAAATTTAGAAATGAAAAAGGGATGTGCACTCTGAAAAAAAACAGC	scaffold1242	326160	1	1.10547e-25	56:G>T	56	1	0.77193	0.517544	0.482456	0.22807	0.289474	0.352108	0.499384	0.425746	22.0182	7.22973	0.946429	0	2	1	0	0	2	0	0	2	1	0	0	0	1	2	0	0	1	0	0	1	1	2	2	1	0	0	0	2	1	2	1	1	0	0	0	2	0	1	0	0	1	2	2	0	0	2	0	0	2	0	2	1	1	2	0	0	1	0	2	0	1	1	2	0	0	0	0	2	2	1	0	0	0	2	2	1	1	0	0	2	0	0	2	1	0	1	0	0	0	1	0	0	2	0	2	2	0	2	2	2	0	2	1	0	2	1	2	0	1	0	0	0	2
100085151|F|0-18:C>A-18:C>A	TGCAGTCAGGAATGATGTCATTTTCAGCATGAGAACCACCAAAAATGAGGGAGTTCTCCATGTTCAACT	TGCAGTCAGGAATGATGTCATTTTCAGCATGAGAACCACCAAAAATGAGGGAGTTCTCCATGTTCAACT	scaffold15374	5134	1	5.107e-29	18:C>A	18	0.675439	0.987013	0.012987	0.987013	0.012987	0	0.025637	0.025637	0.025637	7.39394	6	1	1	0	-	-	0	-	0	0	-	0	-	0	0	-	0	0	0	0	0	-	0	-	0	-	-	0	0	0	-	0	0	0	0	0	-	0	0	0	0	0	-	0	0	-	0	-	0	0	-	0	0	0	0	-	0	0	0	-	0	0	-	0	-	0	-	-	0	-	-	-	0	0	-	0	-	-	0	0	0	0	-	0	-	0	0	0	0	0	0	0	0	0	-	-	0	0	-	-	0	0	0	-	0	0	0	0	-	0	0	0	-	0	0	0
100085152|F|0-27:A>C-27:A>C	TGCAGTCAGGAATGATGTCATTTTCAGAATGAGAACCACCAAAAATGAGGTAGTTCTCCAAGTTCAACT	TGCAGTCAGGAATGATGTCATTTTCAGAATGAGAACCACCAAAAATGAGGTAGTTCTCCAAGTTCAACT		0	0	999	27:A>C	27	0.991228	0.840708	0.672566	0.327434	0.159292	0.513274	0.267836	0.440442	0.354139	12.425	7.39394	0.964286	0	2	0	0	2	0	1	2	0	2	0	1	2	0	2	2	1	1	2	0	2	0	1	0	0	2	2	2	0	2	2	2	1	2	0	2	2	2	2	2	0	2	1	0	2	0	2	1	0	2	2	2	1	0	2	2	2	0	2	1	0	2	0	2	0	0	2	0	0	0	2	2	0	2	0	-	2	2	2	1	0	2	0	2	2	2	1	1	1	1	2	1	0	0	2	2	0	0	2	2	2	0	2	1	2	2	0	2	2	2	0	1	2	2
100085154|F|0-7:A>T-7:A>T	TGCAGTCAGGACAGCAGTCAAATCACACCCAACAAAGTTGATTTAGAGAGAAAAAAAAGCCACACATGG	TGCAGTCAGGACAGCAGTCAAATCACACCCAACAAAGTTGATTTAGAGAGAAAAAAAAGCCACACATGG	scaffold968	39315	1	5.107e-29	7:A>T	7	1	1	0.5	0.5	0	0.5	0	0.5	0.25	10.0966	7.23684	0.982143	2	2	0	2	0	0	0	0	0	0	2	2	2	2	2	2	2	2	0	2	0	2	0	0	2	2	2	0	0	0	2	0	2	2	2	0	2	0	0	0	2	0	0	0	0	2	0	0	0	2	2	2	0	0	0	0	2	0	2	0	2	0	2	2	2	2	0	2	0	0	2	2	0	0	0	0	2	0	2	0	0	0	2	2	2	2	2	0	2	0	0	0	2	2	2	0	0	2	2	0	2	2	0	0	0	2	0	2	2	2	0	2	2	0
100085155|F|0-58:G>A-58:G>A	TGCAGTCTGGACAGCAGTCAAATCACACCCAACAAAGTTGATTTAGAGAGAAAAAAAAGCCACACATGG	TGCAGTCTGGACAGCAGTCAAATCACACCCAACAAAGTTGATTTAGAGAGAAAAAAAAGCCACACATGG	scaffold968	39315	1	2.37606e-27	58:G>A	58	0.508772	0.982759	0.017241	0.982759	0.017241	0	0.033888	0.033888	0.033888	7.23684	3	1	0	0	-	0	-	-	-	-	-	-	0	0	0	0	0	0	0	0	-	0	-	0	-	-	0	0	0	-	-	-	0	-	0	0	0	-	0	-	-	-	0	-	-	-	-	0	-	-	-	0	0	0	-	-	-	-	0	-	0	-	0	-	0	0	0	0	-	0	-	-	0	0	-	-	-	-	0	-	0	-	-	-	0	0	0	0	0	-	0	-	-	-	0	0	0	-	-	0	0	-	0	0	-	1	-	0	-	0	0	0	-	0	0	-
100085161|F|0-55:T>A-55:T>A	TGCAGTCAGTGTTTACTGTTGCCATAAAATTGAAAGAAGGTATGATTGTATCTCTTTTTTCTTCCTATA	TGCAGTCAGTGTTTACTGTTGCCATAAAATTGAAAGAAGGTATGATTGTATCTCTTTTTTCTTCCTATA		0	0	999	55:T>A	55	1	1	0.54386	0.45614	0	0.54386	0	0.496153	0.248076	20.5103	11.36	1	0	2	0	2	0	0	2	2	2	2	0	2	2	2	0	2	2	2	2	0	2	2	0	0	2	0	2	0	2	0	2	0	0	2	2	2	2	2	0	0	2	0	2	0	2	0	2	0	2	0	2	2	2	0	0	2	2	2	2	0	0	0	0	0	2	0	2	2	2	2	2	2	2	2	0	0	2	0	0	2	0	2	2	2	2	2	0	0	0	0	2	0	0	0	0	2	0	2	2	0	0	0	0	2	2	0	0	0	2	0	2	2	2	0
100085162|F|0-59:T>A-59:T>A	TGCAGTCAGTGTTTACTGTTGCCATAAAATTGAAAGAAGGTATGATTGTATCTCTATTTTCTTCCTATA	TGCAGTCAGTGTTTACTGTTGCCATAAAATTGAAAGAAGGTATGATTGTATCTCTATTTTCTTCCTATA		0	0	999	59:T>A	59	0.587719	0.985075	0.014925	0.985075	0.014925	0	0.029405	0.029405	0.029405	10.5926	4	1	-	0	-	0	0	0	0	0	0	0	-	0	0	0	0	0	0	0	0	0	0	0	-	-	0	-	0	-	0	-	0	-	-	0	0	0	0	0	-	-	0	-	0	-	0	-	0	-	0	-	0	0	0	-	-	0	0	0	0	-	-	-	-	-	0	-	0	0	0	0	0	0	0	0	-	1	0	-	-	0	-	0	0	0	0	0	-	-	-	-	0	-	-	-	-	0	-	0	0	-	-	-	-	0	0	-	-	-	0	-	0	0	0	-
100085166|F|0-64:C>G-64:C>G	TGCAGTCATATGTGCACAACTGGATCGGAATTCAATCCTAGTGCAATGCCAAATATCTGACTGTCCACT	TGCAGTCATATGTGCACAACTGGATCGGAATTCAATCCTAGTGCAATGCCAAATATCTGACTGTCCACT	scaffold2474	28303	1	5.107e-29	64:C>G	64	1	0.991228	0.096491	0.903509	0.008772	0.087719	0.01739	0.174361	0.095876	26.8889	14.6154	1	2	0	0	1	2	2	0	0	0	0	0	0	0	0	0	0	0	0	0	0	0	0	0	0	0	0	0	0	0	0	0	0	2	0	0	0	0	0	0	0	0	0	0	2	0	0	0	0	0	0	0	0	0	0	0	0	0	0	0	0	0	0	0	0	0	0	0	0	0	0	0	0	0	0	2	2	0	0	0	0	2	0	0	0	0	0	0	0	0	0	0	2	0	0	0	0	2	0	0	0	0	0	0	0	0	0	0	0	0	0	0	0	0	0
100085169|F|0-16:C>T-16:C>T	TGCAGTCATCAATTTCCTGATTTTGTTATTGGCATCAGTCACTGTGCAATGAAAGGTGGTAATGCAGAA	TGCAGTCATCAATTTCCTGATTTTGTTATTGGCATCAGTCACTGTGCAATGAAAGGTGGTAATGCAGAA	scaffold2002	71267	1	2.37606e-27	16:C>T	16	0.657895	0.986667	0.026667	0.973333	0.013333	0.013333	0.026311	0.051911	0.039111	20.6947	8.33333	1	2	0	0	0	0	1	-	0	0	-	0	0	0	0	0	-	0	-	0	-	0	0	0	0	0	-	0	0	-	-	0	-	0	-	-	-	0	-	0	-	0	-	0	-	0	-	-	0	0	0	-	0	0	-	0	0	-	0	0	0	0	0	0	0	0	0	0	0	-	0	0	0	0	0	-	0	0	0	-	0	-	-	0	0	-	-	0	-	0	0	-	0	0	0	0	-	-	0	-	-	-	0	0	0	0	0	-	0	0	-	-	-	0	0
100085170|F|0-29:A>T-29:A>T	TGCAGTCATCATCACCAAGAAACTAAGACATGCTAAATAGACGTGAGCAAGCAATGACATATCAAAAGC	TGCAGTCATCATCACCAAGAAACTAAGACATGCTAAATAGACGTGAGCAAGCAATGACATATCAAAAGC	scaffold9658	1182	1	5.107e-29	29:A>T	29	1	1	0.464912	0.535088	0	0.464912	0	0.497538	0.248769	32.331	16.3768	1	0	0	0	0	2	0	2	2	2	0	0	0	0	0	2	2	0	0	0	0	2	2	0	2	2	0	0	2	2	0	0	0	0	0	2	0	2	0	2	0	2	0	2	0	0	0	2	2	0	0	0	2	2	0	2	2	0	2	2	0	2	2	2	2	2	2	2	0	2	0	0	2	0	0	0	0	0	2	2	2	0	0	0	2	2	2	0	0	2	2	2	0	0	0	2	0	0	0	2	0	0	2	2	0	2	0	0	2	0	2	2	2	0	2
100085172|F|0-35:T>C-35:T>C	TGCAGTCATCCCTTTAGAAGCTGCGGAGGTTAGATTAGATGTACCTGTGAAAGTTGAGAAGCTTTACAC	TGCAGTCATCCCTTTAGAAGCTGCGGAGGTTAGATTAGATGTACCTGTGAAAGTTGAGAAGCTTTACAC	scaffold3714	171415	1	5.107e-29	35:T>C	35	0.982456	0.732143	0.544643	0.455357	0.267857	0.276786	0.392219	0.496014	0.444117	4.19417	3.67532	0.980769	0	2	0	0	1	0	2	0	1	2	1	2	0	2	2	0	1	2	0	2	0	0	2	1	0	0	0	1	2	1	0	1	0	1	1	1	0	1	2	2	1	2	1	0	0	0	1	1	0	0	1	2	2	2	2	0	0	0	-	1	1	0	0	0	2	0	2	0	2	0	1	0	0	0	0	0	1	1	1	2	0	2	0	2	2	-	1	0	2	1	0	0	1	0	2	1	0	0	2	0	1	0	0	1	2	0	0	1	2	2	0	0	2	0
100085173|F|0-40:C>G-40:C>G	TGCAGTCATCCCTTTAGAAGCTGCGGAGGTTAGATTAGATCTACCTGTGAAAGTTGAGAAGCTTTACAC	TGCAGTCATCCCTTTAGAAGCTGCGGAGGTTAGATTAGATCTACCTGTGAAAGTTGAGAAGCTTTACAC	scaffold3714	171415	1	2.37606e-27	40:C>G	40	1	1	0.719298	0.280702	0	0.719298	0	0.403817	0.201908	6.36552	4.19417	1	2	2	2	2	0	2	2	2	0	2	0	2	2	2	2	2	0	2	2	2	2	2	2	0	2	2	2	0	2	0	2	0	2	0	0	0	2	0	2	2	0	2	0	2	2	2	0	0	2	2	0	2	2	2	2	2	2	2	0	0	0	2	2	2	2	2	2	2	2	2	0	2	2	2	2	2	0	0	0	2	2	2	2	2	2	0	0	2	2	0	2	2	0	2	2	0	2	2	2	2	0	2	2	0	2	2	2	0	2	2	2	2	2	2
100085175|F|0-13:A>G-13:A>G	TGCAGTCATCCTCAAAAGCATGTGAACAACCACAAAGGCGAAGAAAAGACAAGTAGTTAGGAATAGGTG	TGCAGTCATCCTCAAAAGCATGTGAACAACCACAAAGGCGAAGAAAAGACAAGTAGTTAGGAATAGGTG		0	0	999	13:A>G	13	0.982456	0.6875	0.5625	0.4375	0.3125	0.25	0.429688	0.492188	0.460938	5.09184	3.97403	0.96	1	0	1	1	2	1	2	2	0	0	1	2	1	1	0	0	1	-	0	0	0	1	1	0	1	0	2	1	-	1	1	1	1	0	0	0	2	0	0	1	0	1	2	1	1	0	2	2	0	2	0	0	0	1	2	2	0	2	1	1	2	0	2	2	0	2	0	0	1	0	1	0	0	2	1	0	0	1	2	2	1	0	0	0	1	1	0	0	2	2	0	1	1	0	2	0	1	2	2	2	0	0	0	0	0	2	0	0	1	2	0	0	1	0
100085183|F|0-20:A>C-20:A>C	TGCAGTCATGCACAAAAGGGATAGGGTTTGAGAGCATGGATGAGGTTCAAGAGGACTTGGTTACAGATC	TGCAGTCATGCACAAAAGGGATAGGGTTTGAGAGCATGGATGAGGTTCAAGAGGACTTGGTTAC	scaffold1000	28919	1	2.121e-22	20:A>C	20	1	0.859649	0.850877	0.149123	0.140351	0.710526	0.241305	0.25377	0.247538	18.0976	15.3388	0.964286	1	2	2	1	2	2	0	0	0	2	2	2	2	0	2	2	0	0	2	0	2	2	2	2	2	1	2	2	2	2	2	2	2	1	1	0	2	0	2	2	2	2	1	2	2	2	2	2	2	2	1	2	2	2	2	2	2	2	2	1	2	0	2	1	2	0	2	2	2	2	2	0	2	1	2	1	2	2	2	1	2	0	2	0	2	2	2	0	2	2	2	2	2	2	2	1	2	2	2	0	2	2	2	0	2	2	2	2	1	1	2	2	1	2
100085185|F|0-32:C>T-32:C>T	TGCAGTCATGCGGGCATGGTTGAAGATGGTCGCGAGTATTTCAAACTAATGAGAACCGAATACGGTATC	TGCAGTCATGCGGGCATGGTTGAAGATGGTCGCGAGTATTTCAAACTAATGAGAACCGAATACGGTATC	scaffold18	37504	1	5.107e-29	32:C>T	32	1	1	0.026316	0.973684	0	0.026316	0	0.051247	0.025623	33.069	13	1	0	0	0	0	0	0	0	0	0	0	0	0	0	0	0	0	0	0	0	0	0	0	0	0	0	0	0	0	0	0	0	0	2	0	0	0	0	0	0	0	0	0	0	0	0	0	0	0	0	0	0	0	0	0	0	0	0	0	0	0	0	0	0	0	0	0	0	0	0	0	0	0	0	0	0	2	0	0	0	0	0	0	0	0	0	0	0	0	0	0	0	2	0	0	0	0	0	0	0	0	0	0	0	0	0	0	0	0	0	0	0	0	0	0
100085185|F|0-63:G>A-63:G>A	TGCAGTCATGCGGGCATGGTTGAAGATGGTCGCGAGTATTTCAAACTAATGAGAACCGAATACGGTATC	TGCAGTCATGCGGGCATGGTTGAAGATGGTCGCGAGTATTTCAAACTAATGAGAACCGAATACGGTATC	scaffold18	37504	1	5.107e-29	63:G>A	63	1	1	0.070175	0.929825	0	0.070175	0	0.130502	0.065251	33.069	18.7778	1	2	0	0	2	2	2	0	0	0	0	0	0	0	0	0	0	0	0	0	0	0	0	0	0	0	0	0	0	0	0	0	0	0	0	0	0	0	0	0	0	0	0	0	2	0	0	0	0	0	0	0	0	0	0	0	0	0	0	0	0	0	0	0	0	0	0	0	0	0	0	0	0	0	0	2	0	0	0	0	0	2	0	0	0	0	0	0	0	0	0	0	0	0	0	0	0	2	0	0	0	0	0	0	0	0	0	0	0	0	0	0	0	0	0
100085187|F|0-22:A>G-22:A>G	TGCAGTCATGCGTGAGAAGCTAAGTGATCATCTTCCAAAATTTTCAGATGCTGATAGAGAATTGGTGAA	TGCAGTCATGCGTGAGAAGCTAAGTGATCATCTTCCAAAATTTTCAGATGCTGATAGAGAATTGGTGAA	scaffold1438	2642	1	5.14326e-24	22:A>G	22	0.991228	1	0.39823	0.60177	0	0.39823	0	0.479286	0.239643	5.75352	3.89286	0.946429	0	2	0	-	2	0	0	0	0	2	0	0	2	0	0	2	0	2	0	0	2	2	0	2	2	2	0	0	0	0	2	0	0	2	0	0	2	0	2	0	0	2	2	0	2	0	0	2	0	2	2	0	2	2	0	0	0	2	0	2	2	0	2	2	0	2	0	0	0	0	2	0	0	2	0	0	0	0	2	2	0	0	0	0	0	0	0	0	2	2	0	0	0	2	0	2	0	0	0	0	2	2	2	0	2	0	0	2	0	2	2	0	0	2
100085187|F|0-27:T>C-27:T>C	TGCAGTCATGCGTGAGAAGCTAAGTGATCATCTTCCAAAATTTTCAGATGCTGATAGAGAATTGGTGAA	TGCAGTCATGCGTGAGAAGCTAAGTGATCATCTTCCAAAATTTTCAGATGCTGATAGAGAATTGGTGAA	scaffold1438	2642	1	5.14326e-24	27:T>C	27	1	0.991228	0.096491	0.903509	0.008772	0.087719	0.01739	0.174361	0.095876	5.75352	4.75	0.981481	2	0	0	1	2	2	0	0	0	0	0	0	0	0	0	0	0	0	0	0	0	0	0	0	0	0	0	0	0	0	0	0	2	0	0	0	0	0	0	0	0	0	0	2	0	0	0	0	0	0	0	0	0	0	0	0	0	0	0	0	0	0	0	0	0	0	0	0	0	0	0	0	0	0	2	2	0	0	0	0	2	0	0	0	0	0	0	0	0	0	0	2	0	0	0	0	2	0	0	0	0	0	0	0	0	0	0	0	0	0	0	0	0	0
100085198|F|0-27:A>G-27:A>G	TGCAGTCATTGACAACAAACTAATACCACCTTGGGTCATTATAAGCTCTTGATTTGTTTCTGCAAAGAT	TGCAGTCATTGACAACAAACTAATACCACCTTGGGTCATTATAAGCTCTTGATTTGTTTCTGCAAAGAT	scaffold950	250887	1	5.107e-29	27:A>G	27	1	1	0.385965	0.614035	0	0.385965	0	0.473992	0.236996	49.6	28.7018	1	0	2	2	2	2	0	0	0	2	2	2	2	0	0	0	0	2	0	0	0	2	0	0	2	0	0	0	2	0	2	0	2	0	2	2	2	0	2	0	0	2	2	0	0	2	0	0	2	0	0	2	2	2	2	0	0	0	0	2	0	2	0	0	0	0	0	0	0	0	0	2	0	0	0	0	0	2	0	2	2	0	0	0	0	2	2	2	0	0	2	0	0	2	0	0	2	0	0	0	0	2	0	0	0	2	0	0	2	2	0	0	2	2	0
100085200|F|0-30:G>A-30:G>A	TGCAGTCATTGCAGATGCAGAGGGTTTTAGGCATTCATTTTCTAGCTGGCAATGAGAACTTTCATTGTG	TGCAGTCATTGCAGATGCAGAGGGTTTTAGGCATTCATTTTCTAGCTGGCAATGAGAACTTTCATTGTG	scaffold15354	122037	1	2.37606e-27	30:G>A	30	1	0.991228	0.429825	0.570175	0.008772	0.421053	0.01739	0.490151	0.25377	6.28369	4.70588	1	2	0	2	0	2	0	0	0	0	0	2	0	0	2	0	2	2	0	0	0	0	0	2	0	0	2	0	2	0	2	0	2	0	0	0	2	2	2	2	0	0	0	0	0	2	0	2	2	0	2	0	2	0	0	2	2	0	0	2	0	0	2	0	0	0	2	0	0	0	0	0	0	0	2	0	0	2	2	0	0	0	2	0	0	2	0	2	2	2	0	2	0	2	2	2	2	0	1	0	0	0	2	2	2	2	0	2	2	0	2	2	0	0	2
100085202|F|0-13:A>C-13:A>C	TGCAGTCATTGGTAGAAGAAAACTAGAGGGTGGCGACTCCATAATCCAAGAGAAGGTAATTAGATTCCA	TGCAGTCATTGGTAGAAGAAAACTAGAGGGTGGCGACTCCATAATCCAAGAGAAGGTAATTAGATTCCA	scaffold14302	867	1	1.10547e-25	13:A>C	13	1	0.947368	0.710526	0.289474	0.052632	0.657895	0.099723	0.411357	0.25554	13.6475	13.25	0.982143	0	2	2	0	2	1	2	2	0	0	0	2	2	2	2	2	2	2	0	2	2	2	2	0	2	2	2	2	0	2	2	2	2	2	0	2	2	2	2	0	0	2	2	1	2	2	2	0	0	2	2	2	0	2	2	2	0	2	0	2	2	2	0	2	2	2	2	2	0	0	0	2	0	2	1	2	2	0	2	2	1	2	2	2	2	2	0	2	2	0	0	1	0	0	2	2	1	2	2	2	2	0	0	2	0	2	0	0	2	2	2	2	2	0
100085204|F|0-59:G>A-59:G>A	TGCAGTCATTTAGCCTTTGAGAACTCGAGGCAGAAAGTGTTGTAAAGAACAGGGAATTAGGTTGTGTGA	TGCAGTCATTTAGCCTTTGAGAACTCGAGGCAGAAAGTGTTGTAAAGAACAGGGAATTAGGTTGTGTGA	scaffold321	14505	1	1.84985e-23	59:G>A	59	0.421053	0.020833	0.979167	0.020833	0.979167	0	0.040799	0.040799	0.040799	13.5	4.10714	1	0	-	1	-	1	-	-	-	-	1	1	-	-	-	1	-	-	-	-	-	-	-	1	1	-	-	-	-	1	-	-	-	-	-	-	-	1	-	1	1	-	-	-	-	-	-	1	1	1	-	-	1	1	1	1	-	1	-	-	1	1	-	1	-	1	1	-	-	1	1	1	-	1	1	-	1	-	-	-	-	-	-	-	-	-	1	1	-	1	-	1	-	1	1	1	-	-	-	1	1	-	1	-	-	1	1	1	1	-	1	1	-	-	1
100085205|F|0-63:C>G-63:C>G	TGCAGTCATTTAGCCTTTGAGAACTCGAGGCAGAAAGTGTTGTAAAGAACAGGGAATTAGGTTCTGTGT	TGCAGTCATTTAGCCTTTGAGAACTCGAGGCAGAAAGTGTTGTAAAGAACAGGGAATTAGGTTCTGTGT	scaffold321	14505	1	1.10547e-25	63:C>G	63	0.921053	1	0.009524	0.990476	0	0.009524	0	0.018866	0.009433	28.6667	13.5	1	2	0	-	0	0	0	0	0	0	0	0	0	0	0	0	0	0	0	-	0	0	0	0	-	0	0	0	0	0	0	0	0	0	0	0	0	0	0	0	0	-	0	0	0	0	0	0	-	0	0	0	0	0	0	0	0	-	0	0	0	0	0	-	0	0	0	0	0	0	0	0	0	0	0	0	0	0	0	0	0	0	0	0	0	0	0	0	0	0	-	0	0	0	0	0	0	0	0	0	0	0	0	0	0	0	0	0	-	0	0	0	0	0	0
100085209|F|0-28:A>G-28:A>G	TGCAGTCCAAATTCCAGATATATGGTCAACCTTGGCAAAAAAATGTGATACAAAAGACATGGTAGCCCT	TGCAGTCCAAATTCCAGATATATGGTCAACCTTGGCAAAAAAATGTGATACAAAAGACATGGTAGCCCT	scaffold686	176450	1	2.37606e-27	28:A>G	28	0.982456	0.741071	0.464286	0.535714	0.258929	0.205357	0.383769	0.497449	0.440609	4.84694	4.53623	1	0	2	0	2	0	0	2	0	0	2	0	0	2	2	1	1	0	1	0	0	2	1	0	2	1	1	0	1	0	0	0	0	2	1	0	0	1	0	1	0	0	2	1	0	2	0	2	0	0	1	1	1	1	2	0	0	0	2	0	1	1	0	2	1	0	1	0	1	0	0	1	2	0	0	0	1	0	0	1	0	0	0	1	0	0	0	1	0	2	-	0	0	2	0	1	0	-	1	0	0	2	1	2	0	2	0	0	1	0	0	2	0	0	2
100085209|F|0-51:A>T-51:A>T	TGCAGTCCAAATTCCAGATATATGGTCAACCTTGGCAAAAAAATGTGATACAAAAGACATGGTAGCCCT	TGCAGTCCAAATTCCAGATATATGGTCAACCTTGGCAAAAAAATGTGATACAAAAGACATGGTAGCCCT	scaffold686	176450	1	2.37606e-27	51:A>T	51	0.991228	0.734513	0.610619	0.389381	0.265487	0.345133	0.390007	0.475527	0.432767	4.84694	3.39535	0.980769	2	0	2	0	2	2	0	2	0	0	2	2	0	0	1	1	0	-	0	0	0	1	0	0	1	1	2	1	2	0	0	0	0	1	2	0	1	0	1	2	0	0	1	2	0	2	0	2	2	1	1	1	1	0	2	0	2	0	2	1	1	0	0	1	0	1	2	1	2	2	1	0	2	0	2	1	2	2	1	2	2	0	1	2	2	0	1	0	0	1	2	0	2	2	1	2	1	1	2	0	0	1	0	2	0	2	2	1	0	2	0	2	0	0
100085212|F|0-29:C>T-29:C>T	TGCAGTCCACATTTGATGATGCCAGTCAACGTCTCAAGAACCAGAATAAAAGATATAATTGCCCAGGAG	TGCAGTCCACATTTGATGATGCCAGTCAACGTCTCAAGAACCAGAATAAAAGATATAATTGCCCAGGAG	scaffold833	318551	1	5.107e-29	29:C>T	29	1	0.859649	0.719298	0.280702	0.140351	0.578947	0.241305	0.403817	0.322561	12.656	11.5192	0.982143	2	2	1	1	2	0	0	1	2	0	2	2	2	2	1	2	2	2	2	2	2	2	1	1	2	0	2	2	0	0	1	0	1	0	0	0	2	0	2	2	1	2	1	0	2	0	2	0	2	2	0	2	2	2	0	2	0	1	2	1	2	2	2	2	1	2	2	2	0	2	0	2	2	2	0	1	0	1	0	2	0	0	2	2	2	0	2	0	0	0	2	1	2	2	2	2	0	2	2	0	2	2	2	2	2	2	2	2	2	0	2	0	2	2
100085213|F|0-31:T>C-31:T>C	TGCAGTCCACATTTGATGATGCCAGTCAATGTCTCAAGAACCAGAATAAAAGATATAATTGCCCAGGAG	TGCAGTCCACATTTGATGATGCCAGTCAATGTCTCAAGAACCAGAATAAAAGATATAATTGCCCAGGAG	scaffold833	318551	1	2.37606e-27	31:T>C	31	0.789474	0.944444	0.1	0.9	0.055556	0.044444	0.104938	0.18	0.142469	11.1296	9.77778	1	0	0	0	2	2	1	-	0	0	-	0	0	0	0	0	0	0	0	0	0	0	0	0	0	0	0	0	0	-	-	0	-	2	-	-	-	0	-	0	0	0	0	0	1	0	-	0	-	0	0	-	0	0	0	-	0	-	0	0	0	0	0	0	0	0	0	0	0	-	0	-	0	0	0	1	0	-	0	0	0	1	-	0	0	0	0	0	-	-	-	0	2	0	0	0	0	1	0	0	-	0	0	0	0	0	0	0	0	0	-	0	-	0	0
100085215|F|0-43:T>G-43:T>G	TGCAGTCCATAGAGTAAAGTGAGCAGCATGTAAAGAAAAAGGATAACATAATTATGAGACATTAGTAGT	TGCAGTCCATAGAGTAAAGTGAGCAGCATGTAAAGAAAAAGGATAACATAATTATGAGACATTAGTAGT	scaffold5077	633	1	2.37606e-27	43:T>G	43	0.526316	0.933333	0.083333	0.916667	0.066667	0.016667	0.124444	0.152778	0.138611	2.81159	2.5	1	0	0	0	1	2	-	-	-	-	0	0	0	-	-	-	-	-	0	-	-	-	0	-	0	0	0	-	-	0	-	-	0	1	-	0	-	0	-	-	0	-	0	-	0	0	0	-	0	0	0	-	0	0	0	-	-	0	0	0	-	-	-	0	0	0	-	-	-	0	0	0	-	0	-	0	1	0	-	0	-	0	0	-	-	-	-	-	-	-	0	0	1	0	-	-	0	-	-	0	0	0	0	-	-	0	-	0	-	0	-	0	0	0	-
100085216|F|0-51:A>T-51:A>T	TGCAGTCCATAGAGTAAAGTGAGCAGCATGTAAAGAAAAAGGATAACATAAATATGAGACATTAGTAGT	TGCAGTCCATAGAGTAAAGTGAGCAGCATGTAAAGAAAAAGGATAACATAAATATGAGACATTAGTAGT	scaffold5077	633	1	5.107e-29	51:A>T	51	0.982456	0.991071	0.5	0.5	0.008929	0.491071	0.017698	0.5	0.258849	4.1	2.81159	0.962963	2	2	2	0	2	0	0	0	0	2	1	2	0	0	0	0	0	2	0	-	0	2	0	2	2	2	0	0	2	0	0	2	0	0	2	0	2	0	0	2	0	2	-	2	2	2	0	2	2	2	0	2	2	2	0	0	2	2	2	0	0	0	2	2	2	0	0	0	2	2	2	0	2	0	2	0	2	0	2	0	2	2	0	0	0	0	0	0	0	2	2	0	2	0	0	2	0	0	2	2	2	2	0	0	2	0	2	0	2	0	2	2	2	0
100085221|F|0-22:A>G-22:A>G	TGCAGTCCATGACCTCTTGTTCATACTGCTTCAAGGCCTCTTCATCGCTGACCTTGGCCGTGATTGTGA	TGCAGTCCATGACCTCTTGTTCATACTGCTTCAAGGCCTCTTCATCGCTGACCTTGGCCGTGATTGTGA		0	0	999	22:A>G	22	1	0.789474	0.473684	0.526316	0.210526	0.263158	0.33241	0.498615	0.415512	7.56522	5.31343	1	1	2	0	0	0	0	0	2	0	0	2	2	0	2	0	1	0	2	1	2	1	1	1	1	1	0	0	0	1	2	0	2	0	0	1	0	2	0	1	0	0	0	0	0	2	2	0	0	2	2	0	0	0	0	1	0	2	1	1	0	1	0	0	1	0	2	0	1	1	2	0	0	2	2	0	0	0	1	0	1	0	2	1	0	0	1	2	2	1	0	1	2	2	2	0	0	0	0	0	2	2	0	0	0	0	2	2	2	0	0	0	0	0	0
100085223|F|0-30:C>T-30:C>T	TGCAGTCCATTGCTCCTTGCACAGGTTGTTCAGCTCTTCCCACCGAGCTAAGGCAGCAAGGCACCGCAT	TGCAGTCCATTGCTCCTTGCACAGGTTGTTCAGCTCTTCCCACCGAGCTAAGGCAGCAAGGCACCGCAT	scaffold4136	26249	1	5.107e-29	30:C>T	30	0.991228	1	0.469027	0.530973	0	0.469027	0	0.498081	0.249041	12.9028	8.26984	1	0	2	2	0	2	2	2	0	2	2	2	0	0	2	0	2	0	0	2	0	2	0	0	0	0	0	2	0	2	2	2	2	2	0	0	0	0	0	0	2	2	2	2	2	0	0	0	0	0	0	2	2	0	2	0	0	2	2	0	0	0	0	0	0	2	0	2	0	2	0	0	2	0	0	2	0	0	0	2	2	2	2	0	0	2	0	2	0	0	0	2	0	2	2	2	0	2	0	2	0	2	0	2	-	2	0	0	0	2	0	2	2	2	2
100085234|F|0-43:G>A-43:G>A	TGCAGTCCCTATAAATACACAGGCTGGCAAAATAAAGATTTAGGCAATGCCAAGAAACACCAGAGAAGG	TGCAGTCCCTATAAATACACAGGCTGGCAAAATAAAGATTTAGGCAATGCCAAGAAACACCAGAGAAGG	scaffold124	8891	1	1.10547e-25	43:G>A	43	0.991228	0.690265	0.513274	0.486726	0.309735	0.20354	0.427598	0.499648	0.463623	6.66327	4.87671	0.944444	2	0	0	1	2	1	1	1	0	0	0	2	2	0	1	2	1	0	1	0	0	0	0	2	0	0	1	1	0	1	0	1	1	0	0	1	0	2	0	1	0	0	1	1	2	1	0	2	0	0	0	0	0	0	1	0	2	0	0	0	0	1	1	1	1	0	1	0	0	0	2	1	0	-	1	1	0	2	0	1	1	1	0	2	2	0	2	2	0	2	0	1	0	0	0	1	1	2	2	2	0	2	0	1	0	2	0	1	0	1	2	0	0	0
100085236|F|0-41:C>T-41:C>T	TGCAGTCCCTCCAAACACGCCATCCGAGCCTCTCCCTCACACTTCTCTCAAACCAAAAAATCCCCAAAC	TGCAGTCCCTCCAAACACGCCATCCGAGCCTCTCCCTCACACTTCTCTCAAACCAAAAAATCCCCAAAC		0	0	999	41:C>T	41	0.850877	0.989691	0.010309	0.989691	0.010309	0	0.020406	0.020406	0.020406	11.7823	3	1	0	0	0	0	0	0	-	0	0	0	-	0	0	0	0	0	0	-	0	0	0	0	0	0	0	0	0	0	0	0	0	0	0	0	0	0	0	0	0	0	0	0	0	0	0	0	0	0	0	0	0	-	0	0	0	-	0	-	-	0	0	0	-	0	0	0	0	0	0	0	0	0	0	0	0	0	0	0	0	-	0	-	0	-	-	-	0	0	0	0	0	-	-	0	0	0	0	0	0	0	0	0	0	0	0	0	0	0	-	0	0	1	-	0
100085236|F|0-49:A>T-49:A>T	TGCAGTCCCTCCAAACACGCCATCCGAGCCTCTCCCTCACACTTCTCTCAAACCAAAAAATCCCCAAAC	TGCAGTCCCTCCAAACACGCCATCCGAGCCTCTCCCTCACACTTCTCTCAAACCAAAAAATCCCCAAAC		0	0	999	49:A>T	49	0.912281	0.923077	0.375	0.625	0.076923	0.298077	0.142012	0.46875	0.305381	11.7823	8.72917	0.962963	0	0	0	0	0	0	1	0	2	0	-	0	0	2	0	2	0	1	2	2	2	0	2	2	0	0	0	0	0	0	2	0	0	0	0	2	2	2	0	0	0	0	0	0	0	2	0	0	0	2	2	-	0	0	0	1	2	-	-	0	0	2	1	2	0	0	2	0	0	0	0	0	0	2	0	0	2	2	0	-	0	-	0	-	-	1	0	2	0	0	0	1	-	0	2	0	0	2	0	2	0	2	2	0	0	2	0	0	1	0	2	1	-	2
100085238|F|0-7:C>T-7:C>T	TGCAGTCCCTTGAGATATGCGACGGGTATCTTGATGATAGCTGTGTGGACAGCATCAAAGGCCTTACCT	TGCAGTCCCTTGAGATATGCGACGGGTATCTTGATGATAGCTGTGTGGACAGCATCAAAGGCCTTACCT	scaffold13925	4791	1	5.107e-29	7:C>T	7	1	0.991228	0.438596	0.561404	0.008772	0.429825	0.01739	0.492459	0.254925	13.4236	9.22727	1	0	0	0	0	2	0	2	0	2	0	0	0	0	0	2	2	0	0	0	0	2	2	0	2	2	0	0	2	2	0	0	0	0	0	2	0	2	0	2	0	2	0	2	0	0	0	2	2	0	0	0	2	2	0	2	2	0	2	2	0	2	2	2	2	2	2	2	0	2	0	0	2	0	0	0	0	0	2	2	2	0	0	0	2	2	2	0	0	2	2	2	0	0	0	2	0	0	0	2	0	0	1	2	0	2	0	0	2	0	0	2	0	0	2
100085239|F|0-19:T>C-19:T>C	TGCAGTCCCTTGAGATATGTGACGGGTATCTTGATGATAGCTGCGTGGACAGCATCAAAGGCATTACCT	TGCAGTCCCTTGAGATATGTGACGGGTATCTTGATGATAGCTGCGTGGACAGCATCAAAGGCATTACCT		0	0	999	19:T>C	19	0.464912	0.056604	0.943396	0.056604	0.943396	0	0.1068	0.1068	0.1068	9.25	9.22727	1	-	-	-	0	1	-	1	-	1	-	-	-	-	-	1	1	-	-	-	-	1	1	-	1	1	-	-	1	1	-	-	-	-	-	1	-	1	-	1	-	1	-	1	-	-	-	1	1	-	-	-	1	1	-	1	1	-	1	1	-	1	1	1	1	1	1	1	-	1	-	-	1	-	-	-	0	-	1	1	1	-	-	-	1	1	1	-	-	1	1	1	0	-	-	1	-	-	-	1	-	-	1	1	-	1	-	-	1	-	-	1	-	-	1
100085245|F|0-25:A>G-25:A>G	TGCAGTCCTATGTGCTGTTCTGGACATTTGCTTATGACATCGTGCATATATTCTGACCAAATGGAAGCT	TGCAGTCCTATGTGCTGTTCTGGACATTTGCTTATGACATCGTGCATATATTCTGACCAAATGGAAGCT	scaffold2623	112697	1	2.37606e-27	25:A>G	25	0.991228	0.451327	0.955752	0.044248	0.548673	0.40708	0.495262	0.08458	0.289921	19.0298	12.5368	0.964286	0	2	1	0	1	1	2	1	2	1	2	1	1	1	2	1	2	1	2	1	1	1	1	2	1	1	2	2	1	1	2	1	0	1	1	1	1	1	1	1	1	1	2	1	1	1	1	1	1	1	1	2	1	1	2	1	2	2	2	1	2	2	2	2	2	1	2	2	1	1	2	2	1	1	1	2	2	2	0	2	1	2	2	2	1	1	2	2	2	1	1	0	2	2	1	2	1	2	1	2	1	2	1	-	1	2	2	2	1	1	2	1	1	1
100085247|F|0-30:A>G-30:A>G	TGCAGTCCTCCCCCTGAATGAGTTCTCCTCAAGCAGTTTGCAATATCGAGCAAGGAAAAACATGTGAAA	TGCAGTCCTCCCCCTGAATGAGTTCTCCTCAAGCAGTTTGCAATATCGAGCAAGGAAAAACATGTGAAA	scaffold960	394	1	5.107e-29	30:A>G	30	1	0.596491	0.982456	0.017544	0.403509	0.578947	0.481379	0.034472	0.257926	24.6626	19.4143	0.946429	1	1	2	1	2	2	1	2	2	1	2	1	2	1	1	2	2	1	2	1	2	1	1	2	1	2	1	1	2	2	2	2	2	2	2	2	2	2	2	2	2	1	2	2	2	1	1	2	2	2	2	1	2	1	1	1	2	1	1	1	2	2	1	2	1	2	1	1	2	2	1	1	2	1	2	0	2	2	2	1	2	2	1	1	1	2	2	2	2	2	1	0	2	1	2	2	2	1	1	1	1	1	2	2	1	2	2	2	1	2	2	2	1	2
100085252|F|0-46:A>G-46:A>G	TGCAGTCCTCTGGGATTCCAACTAACATTTTGTTTTGGAGGAATCCAGAATGCCAGGTCTCCTCATTGT	TGCAGTCCTCTGGGATTCCAACTAACATTTTGTTTTGGAGGAATCCAGAATGCCAGGTCTCCTCATTGT	scaffold3049	56558	1	5.107e-29	46:A>G	46	0.982456	1	0.035714	0.964286	0	0.035714	0	0.068878	0.034439	4.66197	3.75	1	0	0	0	0	0	0	0	0	0	0	0	0	0	0	0	0	0	0	0	0	0	0	0	0	0	0	0	0	0	0	0	0	0	0	0	0	0	0	0	-	0	0	0	2	0	0	0	0	0	0	0	0	0	0	0	0	0	0	0	0	0	0	0	0	0	0	0	0	0	0	0	0	0	0	2	0	0	0	0	0	2	0	0	0	0	0	0	0	0	0	0	0	0	0	0	-	2	0	0	0	0	0	0	0	0	0	0	0	0	0	0	0	0	0
100085254|F|0-9:G>A-9:G>A	TGCAGTCCTGCAATGTTATGACTCTTATGATTGTATTTGAATGTTCTTTTGGGTATTTGAATGGAATTT	TGCAGTCCTGCAATGTTATGACTCTTATGATTGTATTTGAATGTTCTTTTGGGTATTTGAATGGAATTT	scaffold1605	2706	1	2.37606e-27	9:G>A	9	1	0.973684	0.526316	0.473684	0.026316	0.5	0.051247	0.498615	0.274931	6.93662	5.1519	1	2	0	2	2	2	0	2	2	0	0	2	0	0	0	2	0	2	2	0	2	0	0	0	0	0	0	2	2	2	1	0	2	2	0	2	2	2	2	2	2	2	0	1	0	0	2	2	0	0	2	0	0	0	0	2	0	0	1	2	2	2	2	2	2	2	2	2	0	2	0	0	2	0	0	2	0	2	2	0	0	0	2	0	0	0	2	0	2	2	0	0	0	2	2	0	2	0	0	0	0	2	0	2	2	2	0	2	2	0	2	0	2	0	2
100085254|F|0-36:T>C-36:T>C	TGCAGTCCTGCAATGTTATGACTCTTATGATTGTATTTGAATGTTCTTTTGGGTATTTGAATGGAATTT	TGCAGTCCTGCAATGTTATGACTCTTATGATTGTATTTGAATGTTCTTTTGGGTATTTGAATGGAATTT	scaffold1605	2706	1	2.37606e-27	36:T>C	36	0.973684	1	0.009009	0.990991	0	0.009009	0	0.017856	0.008928	6.93662	3	1	0	0	0	0	0	0	0	0	0	0	0	0	0	0	0	0	0	0	0	0	0	0	0	0	0	0	0	0	0	-	0	0	0	0	0	0	0	0	0	0	0	0	-	0	0	0	0	0	0	0	0	0	0	0	0	0	0	-	0	0	0	0	0	0	0	0	0	0	0	0	0	0	0	0	0	0	0	0	0	0	0	0	0	0	0	0	0	0	0	0	0	0	0	0	0	0	0	0	0	0	0	0	0	2	0	0	0	0	0	0	0	0	0	0
100085265|F|0-67:T>C-67:T>C	TGCAGTCCTTGATTCAGTGTTTATTTCTGATGAAAAAAGGTCAGATCTGAGCCTCCTCCTCCTCCTCTC	TGCAGTCCTTGATTCAGTGTTTATTTCTGATGAAAAAAGGTCAGATCTGAGCCTCCTCCTCCTCCTCTC	scaffold7904 cov169	11307	1	5.107e-29	67:T>C	67	1	1	0.45614	0.54386	0	0.45614	0	0.496153	0.248076	17.1111	6.77612	0.981481	0	0	0	0	2	0	2	2	2	0	0	0	0	0	2	2	0	0	0	0	2	2	0	2	2	0	0	2	2	0	0	0	0	0	2	0	2	0	2	0	2	0	0	0	0	0	2	2	0	0	0	2	2	0	2	2	0	2	2	0	2	2	2	2	2	2	2	0	2	0	0	2	0	0	0	0	0	2	2	2	0	0	0	2	2	2	0	0	2	2	2	0	0	0	2	0	0	0	2	0	0	2	2	0	2	0	0	2	0	2	2	2	0	2
100085271|F|0-7:G>A-7:G>A	TGCAGTCGTAAAGCTGAGCAGGAATCATGATTGAGCACAAAAATAGAGTTGCTAAAAGCATACCAGACC	TGCAGTCGTAAAGCTGAGCAGGAATCATGATTGAGCACAAAAATAGAGTTGCTAAAAGCATACCAGACC		0	0	999	7:G>A	7	0.850877	0.958763	0.164948	0.835052	0.041237	0.123711	0.079073	0.275481	0.177277	9.61538	5.16667	0.956522	1	0	0	2	1	2	-	0	0	0	0	-	0	2	0	0	-	-	0	2	0	0	0	0	0	0	0	0	0	0	0	0	-	0	0	0	0	0	0	0	0	0	-	2	0	0	0	-	0	0	0	0	-	0	0	0	0	0	0	-	0	0	0	0	0	0	0	0	0	0	0	0	0	0	2	2	0	2	0	-	2	0	0	-	0	0	-	1	-	-	0	-	0	0	0	0	1	0	0	0	2	0	0	-	0	2	2	0	0	0	0	-	0	0
100085273|F|0-37:C>T-37:C>T	TGCAGTCGAAGAAAATGTGTACAATTTGAGTTGCAAACGAAGAATTTCGCAATTGAAGTTGTGGATTTT	TGCAGTCGAAGAAAATGTGTACAATTTGAGTTGCAAACGAAGAATTTCGCAATTGAAGTTGTGGATTTT	scaffold15256	103697	1	5.107e-29	37:C>T	37	1	1	0.675439	0.324561	0	0.675439	0	0.438443	0.219221	39.1035	12.9691	0.982143	2	2	2	2	2	0	2	2	2	2	2	2	2	2	2	2	0	2	2	2	2	2	2	2	2	2	0	2	2	2	0	2	0	0	2	0	2	0	2	0	2	2	2	0	0	0	2	2	2	2	0	2	2	2	2	2	0	0	2	0	0	2	2	2	0	2	2	2	2	2	2	0	2	0	0	2	0	2	2	2	0	0	2	2	2	0	2	2	0	2	2	0	2	2	0	2	0	0	2	0	2	0	2	2	2	0	2	2	0	0	0	2	0	2
100085276|F|0-21:G>A-21:G>A	TGCAGTCGATTTCCATAGTGCGCATGTACTCACGTGCCTACGTGAAGATCAATCCACACGAGTAAAATC	TGCAGTCGATTTCCATAGTGCGCATGTACTCACGTGCCTACGTGAAGATCAATCCACACGAGTAAAATC	scaffold6111	16754	1	5.107e-29	21:G>A	21	0.833333	1	0.010526	0.989474	0	0.010526	0	0.020831	0.010416	3.49565	3	1	0	0	0	-	0	0	0	0	0	-	0	0	0	0	0	0	0	0	0	0	0	-	-	0	0	0	0	0	0	0	0	0	-	0	0	0	0	0	0	0	0	0	-	0	0	0	-	0	0	0	0	0	0	0	0	0	0	0	-	-	0	0	0	0	0	0	0	0	-	0	0	0	0	0	0	0	0	0	0	-	0	0	0	0	0	0	0	0	-	0	0	-	0	0	0	0	-	0	0	-	0	0	0	-	0	0	0	2	0	-	-	-	0	0
100085281|F|0-55:G>C-55:G>C	TGCAGTCGGCTACTGAGGTTTCCAAGGTTGGTAAAAATTCTATTGATAATTACTTGTTGTTTACTTCAT	TGCAGTCGGCTACTGAGGTTTCCAAGGTTGGTAAAAATTCTATTGATAATTACTTGTTGTTTACTTCAT	scaffold1619	193500	1	5.107e-29	55:G>C	55	0.982456	0.767857	0.375	0.625	0.232143	0.142857	0.356505	0.46875	0.412628	7.68519	4.98113	0.962963	0	2	1	0	2	0	0	0	1	2	1	2	0	0	0	0	-	0	0	2	2	0	0	1	0	0	0	1	0	1	0	1	0	1	1	1	0	2	0	0	2	2	-	0	2	0	0	1	0	0	1	2	2	2	0	0	0	0	2	0	1	0	0	0	0	0	0	0	0	0	1	0	0	0	0	0	1	0	1	2	0	0	0	0	1	1	1	0	0	1	0	0	1	0	0	1	0	0	0	0	1	0	0	0	2	0	0	1	1	0	0	0	1	0
100085281|F|0-57:T>C-57:T>C	TGCAGTCGGCTACTGAGGTTTCCAAGGTTGGTAAAAATTCTATTGATAATTACTTGTTGTTTACTTCAT	TGCAGTCGGCTACTGAGGTTTCCAAGGTTGGTAAAAATTCTATTGATAATTACTTGTTGTTTACTTCAT	scaffold1619	193500	1	5.107e-29	57:T>C	57	1	0.754386	0.508772	0.491228	0.245614	0.263158	0.370576	0.499846	0.435211	7.68519	4.94444	0.962963	0	0	1	0	2	0	2	2	1	0	1	0	2	2	2	0	1	2	0	2	0	0	2	1	0	0	0	1	2	1	0	1	0	1	1	1	2	2	2	0	0	0	1	0	0	0	2	1	0	0	1	2	0	0	2	0	0	0	0	2	1	0	0	0	0	0	2	0	2	0	1	0	0	2	0	0	1	2	1	2	0	2	0	2	1	1	1	0	2	1	0	0	1	0	2	1	0	0	2	0	1	0	0	2	0	2	0	1	1	0	2	0	1	0
100085283|F|0-15:A>G-15:A>G	TGCAGTCGTCAACAAACTTTTTTTTAGCATCCATTAGCCATATTAGGTATTCTACTCCTCCACTCTACT	TGCAGTCGTCAACAAACTTTTTTTTAGCATCCATTAGCCATATTAGGTATTCTACTCCTCCACTCTACT	scaffold1863	116422	1	1.10547e-25	15:A>G	15	0.508772	0.982759	0.017241	0.982759	0.017241	0	0.033888	0.033888	0.033888	11.0253	5	1	-	0	-	1	0	-	0	0	0	0	-	0	0	-	0	0	0	0	-	0	0	-	-	-	-	0	0	-	-	-	0	-	0	0	-	0	0	0	0	0	-	0	0	-	-	-	0	0	-	-	0	0	0	0	-	-	-	-	0	0	-	0	-	0	0	-	-	-	-	-	0	0	-	-	-	-	0	-	-	0	-	-	-	0	-	0	0	0	0	0	0	0	-	-	0	0	-	-	0	-	-	-	-	0	0	-	-	-	0	0	-	-	0	-
100085284|F|0-53:C>A-53:C>A	TGCAGTCGTCAACAAACTTTTTTTTAGCATCCATTAGCCATATTAGGTATTCTCCTCCTCCACTCTACT	TGCAGTCGTCAACAAACTTTTTTTTAGCATCCATTAGCCATATTAGGTATTCTCCTCCTCCACTCTACT	scaffold1863	116422	1	2.37606e-27	53:C>A	53	0.561404	0.109375	0.890625	0.109375	0.890625	0	0.194824	0.194824	0.194824	11.625	11.0253	1	-	1	-	0	1	0	1	1	1	1	-	1	1	-	1	1	1	1	-	1	1	-	-	-	-	1	1	-	-	-	1	-	1	1	-	1	1	1	1	1	-	1	1	0	-	-	1	1	-	-	1	1	1	1	-	-	-	-	1	1	-	1	-	1	1	-	-	-	-	-	1	1	-	-	0	0	1	-	-	1	0	-	-	1	-	1	1	1	1	1	1	1	-	-	1	1	0	-	1	-	-	-	-	1	1	-	-	-	1	1	-	-	1	-
100085287|F|0-8:C>T-8:C>T	TGCAGTCGCGCTTCTGATTTTGGATTGATGAAGATTGACGGAAATGGACGCATTTGTCAGTTCCTAGAA	TGCAGTCGCGCTTCTGATTTTGGATTGATGAAGATTGACGGAAATGGACGCATTTGTCAGTTCCTAGAA	scaffold466	258523	1	5.107e-29	8:C>T	8	1	0.614035	0.929825	0.070175	0.385965	0.54386	0.473992	0.130502	0.302247	6.96667	5.24265	0.982143	0	2	2	2	2	0	2	1	1	2	2	2	2	2	2	1	2	1	2	1	1	1	1	2	1	2	2	2	2	1	2	1	1	2	2	2	2	2	1	1	2	1	0	0	2	1	2	2	2	1	2	2	1	1	2	2	1	1	1	1	1	2	2	2	1	2	1	1	1	2	1	1	2	2	0	1	1	2	1	2	0	2	1	1	2	2	2	2	2	2	2	1	2	2	1	1	0	2	1	2	2	2	2	1	1	2	1	2	2	1	1	0	2	2
100085291|F|0-21:C>A-21:C>A	TGCAGTCTAAAATACCATAGACAGGGCAAATGGTTTGGCAGGTCAATACCAGGGAAGCTCACACAAGTG	TGCAGTCTAAAATACCATAGACAGGGCAAATGGTTTGGCAGGTCAATACCAGGGAAGCTCACACAAGTG	scaffold9154	3865	1	5.107e-29	21:C>A	21	1	0.991228	0.070175	0.929825	0.008772	0.061404	0.01739	0.130502	0.073946	12.1888	7.5	1	0	0	0	1	0	2	0	0	0	0	0	0	0	0	0	0	0	0	0	0	0	0	0	0	0	0	0	0	0	0	0	0	2	0	0	0	0	0	0	0	0	0	0	2	0	0	0	0	0	0	0	0	0	0	0	0	0	0	0	0	0	0	0	0	0	0	0	0	0	0	0	0	0	0	2	0	0	0	0	0	2	0	0	0	0	0	0	0	0	0	0	2	0	0	0	0	2	0	0	0	0	0	0	0	0	0	0	0	0	0	0	0	0	0
100085294|F|0-15:G>C-15:G>C	TGCAGTCTAATAAGAGGGAATGGAATTGATTGGGTTCAGTCTGTATTGGGTGAGGTTTGACCAAACTCA	TGCAGTCTAATAAGAGGGAATGGAATTGATTGGGTTCAGTCTGTATTGGGTGAGGTTTGACCAAACTCA		0	0	999	15:G>C	15	1	0.982456	0.552632	0.447368	0.017544	0.535088	0.034472	0.49446	0.264466	15.3147	8.84615	0.964286	0	2	0	2	2	2	0	0	0	2	2	0	0	0	2	0	2	2	2	0	0	2	2	0	2	0	0	0	0	2	2	2	1	2	2	2	2	2	2	2	0	2	2	2	2	0	2	2	0	0	2	0	2	2	0	2	0	2	0	2	0	2	0	2	0	2	0	0	0	0	2	2	0	0	2	2	0	2	0	2	2	0	0	2	0	2	2	2	2	2	0	1	2	2	0	2	2	2	0	0	0	2	0	0	0	2	0	2	0	0	2	2	0	0
100085298|F|0-61:G>T-61:G>T	TGCAGTCTACCGAGAGTTGTGATATTATGATGCTGTAAAGAAACTGAGGATGAAAATATTTGTTCCGGA	TGCAGTCTACCGAGAGTTGTGATATTATGATGCTGTAAAGAAACTGAGGATGAAAATATTTGTTCCGGA		0	0	999	61:G>T	61	0.95614	0.807339	0.431193	0.568807	0.192661	0.238532	0.311085	0.490531	0.400808	17.6106	8.41379	0.961538	-	2	0	1	2	0	2	0	2	2	0	0	0	0	0	-	0	0	1	0	1	1	1	1	1	0	0	2	1	0	0	0	-	0	1	0	0	2	1	0	2	0	0	0	0	1	2	2	0	0	0	0	2	0	1	0	0	1	0	2	1	2	0	1	2	0	2	1	1	0	0	0	0	0	0	0	2	2	2	1	0	0	-	2	0	1	0	0	1	0	1	-	0	0	2	0	0	0	2	0	0	2	2	0	2	0	0	0	0	0	0	2	0	2
100085298|F|0-65:C>T-65:C>T	TGCAGTCTACCGAGAGTTGTGATATTATGATGCTGTAAAGAAACTGAGGATGAAAATATTTGTTCCGGA	TGCAGTCTACCGAGAGTTGTGATATTATGATGCTGTAAAGAAACTGAGGATGAAAATATTTGTTCCGGA		0	0	999	65:C>T	65	1	0.77193	0.561404	0.438596	0.22807	0.333333	0.352108	0.492459	0.422284	17.6106	13.1688	0.964286	1	2	0	1	2	2	0	2	0	0	2	2	0	2	0	1	0	2	1	2	1	1	1	1	1	0	0	0	1	2	0	2	1	0	1	2	2	2	1	0	0	0	0	2	2	1	0	0	2	2	0	0	0	0	1	0	2	1	2	0	1	0	0	1	0	2	0	1	1	2	0	0	2	2	2	2	0	2	0	1	2	2	1	0	0	1	2	2	1	0	1	1	2	2	0	0	2	0	0	0	2	0	0	0	0	2	2	2	0	0	0	0	0	0
100085303|F|0-6:C>A-6:C>A	TGCAGTCTAGCATCTTTCAGATTATGGGGTTCATTGGTCGACTTTGATTTATCCAGGATCAACCACATA	TGCAGTCTAGCATCTTTCAGATTATGGGGTTCATTGGTCGACTTTGATTTATCCAGGATCAACCACATA	scaffold14909	7707	1	5.107e-29	6:C>A	6	1	1	0.692982	0.307018	0	0.692982	0	0.425516	0.212758	14.2483	8.58654	1	0	2	2	0	0	2	2	2	0	0	0	2	2	2	2	2	2	2	0	2	2	2	2	0	2	2	2	2	2	2	2	2	0	2	0	2	2	2	2	0	0	2	0	2	2	2	2	0	0	2	2	2	0	2	0	2	0	2	0	2	2	2	0	2	2	2	2	2	2	0	0	2	0	2	2	2	2	0	2	2	2	2	2	0	2	2	2	2	2	0	0	2	0	0	2	2	2	2	2	2	2	2	0	2	0	2	0	0	2	2	2	0	2	0
100085304|F|0-48:T>G-48:T>G	TGCAGTATAGCATCTTTCAGATTATGGGATTCATTGGTCGACTTTGATTTATCCAGGATCAACCACATA	TGCAGTATAGCATCTTTCAGATTATGGGATTCATTGGTCGACTTTGATTTATCCAGGATCAACCACATA	scaffold14909	7707	1	1.10547e-25	48:T>G	48	0.692982	1	0.012658	0.987342	0	0.012658	0	0.024996	0.012498	8.58654	3	1	-	0	0	-	-	0	0	0	-	-	-	0	0	0	0	0	0	0	-	0	0	0	0	-	0	0	0	0	0	0	0	0	-	0	-	0	0	0	0	-	-	0	-	0	0	0	0	-	-	0	0	0	-	0	-	0	-	0	-	0	0	0	-	0	0	0	0	0	0	-	-	0	-	0	0	0	0	-	0	0	0	0	0	-	0	0	0	0	0	-	-	0	-	-	0	0	0	0	0	0	0	0	-	0	-	2	-	-	0	0	0	-	0	-
100085310|F|0-28:T>C-28:T>C	TGCAGTCTCAGTCTTCTTCCAACTCAACTTTTACTTCTTTAGCCAATATTTTCAATATTTTCGGCGCTT	TGCAGTCTCAGTCTTCTTCCAACTCAACTTTTACTTCTTTAGCCAATATTTTCAATATTTTCGGCGCTT		0	0	999	28:T>C	28	0.605263	1	0.014493	0.985507	0	0.014493	0	0.028565	0.014283	9.04598	3	1	0	0	-	0	0	0	0	0	0	-	0	0	-	-	0	0	-	0	0	-	0	-	-	-	-	0	-	0	-	0	0	0	0	0	-	0	0	0	0	0	-	0	0	0	-	-	0	2	-	-	0	-	0	0	-	-	0	0	0	0	-	0	-	0	0	0	0	0	-	-	0	0	-	-	0	0	0	-	-	0	0	-	-	0	-	0	0	0	0	0	0	0	-	-	0	0	0	-	-	0	0	-	-	-	-	-	-	-	0	0	-	0	0	-
100085315|F|0-22:G>A-22:G>A	TGCAGTCTCCAATTATCCTGTCGATTTCCATTCCTAATAGCTTCCTTCAGCTCCCAATTTGAGGAGAAA	TGCAGTCTCCAATTATCCTGTCGATTTCCATTCCTAATAGCTTCCTTCAGCTCCCAATTTGAGGAGAAA	scaffold875	28654	1	5.107e-29	22:G>A	22	0.991228	0.99115	0.451327	0.548673	0.00885	0.442478	0.017542	0.495262	0.256402	15.4615	10.6866	1	0	0	0	0	2	2	2	2	0	0	0	0	2	0	2	2	2	0	2	0	0	0	0	2	0	0	2	2	0	2	0	2	1	0	0	0	2	0	0	2	0	0	2	2	2	2	0	2	0	0	0	0	0	0	2	0	2	0	0	0	0	2	2	2	2	0	2	0	0	0	2	0	0	2	2	2	0	0	0	2	2	2	0	2	2	0	2	0	0	2	0	2	0	0	0	2	2	2	2	2	0	2	0	-	0	2	0	2	0	2	2	0	0	0
100085317|F|0-17:T>A-17:T>A	TGCAGTCTCCACCCTCTTCTTCCAATCTCCTTCTCACCACCCACGCGGACATGCGGATGGGCATTGGGG	TGCAGTCTCCACCCTCTTCTTCCAATCTCCTTCTCACCACCCACGCGGACATGCGGATGGGCATTGGGG		0	0	999	17:T>A	17	0.95614	0.807339	0.440367	0.559633	0.192661	0.247706	0.311085	0.492888	0.401986	7.12037	5.37288	0.96	0	0	0	-	0	0	0	1	0	0	2	2	0	2	0	1	2	2	0	2	1	1	2	1	1	0	0	0	1	2	0	2	0	0	-	0	2	0	1	0	0	0	-	0	0	2	0	0	2	2	0	0	0	0	1	0	2	1	1	0	1	0	0	1	1	1	0	2	1	0	0	0	2	2	0	0	0	1	0	0	0	2	2	-	0	1	2	2	0	0	1	1	2	0	0	2	0	0	0	2	2	-	0	0	0	2	2	1	0	0	0	0	0	0
100085320|F|0-42:A>T-42:A>T	TGCAGTCTCCACCTCCTTCTTGGTCACCACCAACTTTCCGACAATTGTTCTCGTGAGTCATACATTATT	TGCAGTCTCCACCTCCTTCTTGGTCACCACCAACTTTCCGACAATTGTTCTCGTGAGTCATACATTATT	scaffold370	643132	1	1.10547e-25	42:A>T	42	1	1	0.508772	0.491228	0	0.508772	0	0.499846	0.249923	26.2483	17.4412	0.982143	2	2	2	0	2	2	2	0	0	0	2	0	2	2	2	0	0	2	2	0	0	0	0	0	0	0	0	0	2	2	2	2	0	0	2	0	2	0	2	2	0	0	0	2	2	2	2	0	2	2	0	0	2	0	2	2	2	0	0	0	0	0	0	0	0	2	2	0	2	2	2	0	2	2	2	0	0	0	2	2	2	2	0	0	0	0	0	2	2	0	2	0	2	2	0	2	0	2	2	2	0	2	2	2	0	2	2	0	0	0	0	2	0	2
100085321|F|0-20:C>A-20:C>A	TGCAGTCTCCTCAACTAACCCGCAGAAACAACACAATTCCTTGGGACCAAGCTAAAGGGCATGAAGATA	TGCAGTCTCCTCAACTAACCCGCAGAAACAACACAATTCCTTGGGACCAAGCTAAAGGGCATGAAGATA		0	0	999	20:C>A	20	1	0.798246	0.745614	0.254386	0.201754	0.54386	0.322099	0.379347	0.350723	55.4298	51.213	0.946429	1	2	2	2	0	2	1	1	2	1	1	0	2	1	2	1	2	0	1	2	1	2	1	2	2	1	2	0	2	2	2	2	0	2	0	2	2	2	2	2	1	1	0	0	2	2	0	0	0	0	2	2	0	1	2	0	0	0	2	2	1	2	2	2	2	2	2	2	2	0	2	2	0	1	0	0	2	2	2	2	0	0	2	2	0	2	2	2	1	0	2	0	1	1	2	2	0	1	2	2	0	1	1	2	2	2	2	0	2	0	2	2	2	1
100085328|F|0-15:C>T-15:C>T	TGCAGTCTCTGACTGCTTTATTTAGGCCATACCAACACCAAGATCTGAATTTTGGGAAGTTGACCAAAT	TGCAGTCTCTGACTGCTTTATTTAGGCCATACCAACACCAAGATCTGAATTTTGGGAAGTTGACCAAAT	scaffold763	295817	1	5.107e-29	15:C>T	15	0.964912	0.981818	0.045455	0.954545	0.018182	0.027273	0.035702	0.086777	0.06124	6.13235	3.5	1	1	0	-	1	0	0	0	0	0	0	0	0	-	0	0	0	0	0	0	0	0	0	0	0	0	0	0	0	0	0	0	0	2	0	0	0	0	0	0	0	0	0	-	0	0	0	0	-	0	0	0	0	0	0	0	0	0	0	0	0	0	0	0	0	0	0	0	0	0	0	0	0	0	0	0	2	0	0	0	0	0	0	0	0	0	0	0	0	0	0	0	2	0	0	0	0	0	0	0	0	0	0	0	0	0	0	0	0	0	0	0	0	0	0
100085328|F|0-54:G>A-54:G>A	TGCAGTCTCTGACTGCTTTATTTAGGCCATACCAACACCAAGATCTGAATTTTGGGAAGTTGACCAAAT	TGCAGTCTCTGACTGCTTTATTTAGGCCATACCAACACCAAGATCTGAATTTTGGGAAGTTGACCAAAT	scaffold763	295817	1	5.107e-29	54:G>A	54	0.95614	0.990826	0.009174	0.990826	0.009174	0	0.01818	0.01818	0.01818	6.13235	2.5	1	1	0	-	-	0	0	0	0	0	0	0	0	-	0	0	0	0	0	0	0	0	0	0	0	0	0	0	0	0	0	0	0	0	0	0	0	0	0	0	0	0	0	-	0	0	0	0	-	0	0	0	0	0	0	0	0	0	0	0	0	0	0	0	0	0	0	0	0	0	0	0	0	0	0	0	0	0	0	0	0	0	0	0	0	0	0	0	0	0	0	0	0	0	0	0	0	0	0	0	0	0	0	0	0	0	0	0	0	0	0	0	0	0	0
100085330|F|0-23:T>A-23:T>A	TGCAGTCTCTGCAACACAAACACTACGAGCAAGCAAACTTTACTACTTCATGCAGATGGCAAGAAACAC	TGCAGTCTCTGCAACACAAACACTACGAGCAAGCAAACTTTACTACTTCATGCAGATGGCAAGAAACAC	scaffold5619	6392	1	5.107e-29	23:T>A	23	1	1	0.377193	0.622807	0	0.377193	0	0.469837	0.234918	9.46897	5.10909	0.964286	0	0	0	0	0	0	0	0	2	0	0	2	0	0	2	2	2	0	2	0	0	0	0	0	0	2	0	2	0	0	0	0	2	0	2	2	2	2	0	2	2	0	2	0	0	2	0	0	0	2	0	0	2	0	0	0	0	0	2	2	2	2	0	2	2	0	0	2	0	0	2	2	2	2	0	2	0	0	2	0	0	2	2	0	2	0	0	0	0	0	2	2	0	0	2	2	0	0	2	0	2	0	0	0	2	0	0	0	0	0	0	2	0	0
100085331|F|0-23:C>T-23:C>T	TGCAGTCTGAAGAGCTGTGATCCCGAGTTCTTAGTATCTACCCCTGAAAGGCTACTGGAGCTTGTTTCC	TGCAGTCTGAAGAGCTGTGATCCCGAGTTCTTAGTATCTACCCCTGAAAGGCTACTGGAGCTTGTTTCC	scaffold420	101408	1	5.107e-29	23:C>T	23	1	1	0.070175	0.929825	0	0.070175	0	0.130502	0.065251	10.2552	3.625	1	0	0	0	0	0	2	0	0	0	0	0	0	0	0	0	0	0	0	0	0	0	0	0	0	0	0	0	0	0	0	0	0	2	0	0	0	0	0	0	2	0	0	0	2	0	0	0	0	0	0	0	0	0	0	0	0	0	0	0	0	0	0	0	0	0	0	0	0	0	0	0	0	0	0	2	0	0	0	0	0	2	0	0	0	0	0	0	0	0	0	0	2	0	0	0	0	2	0	0	0	0	0	0	0	0	0	0	0	0	0	0	0	0	0
100085334|F|0-10:A>G-10:A>G	TGCAGTCTGGAGGTATTGAGCATTAAGCATCGAAGATAAAGCAGGATAATGGTAATTTCTTACAGATCG	TGCAGTCTGGAGGTATTGAGCATTAAGCATCGAAGATAAAGCAGGATAATGGTAATTTCTTAC	scaffold1239	27929	1	1.63972e-23	10:A>G	10	0.657895	0.986667	0.013333	0.986667	0.013333	0	0.026311	0.026311	0.026311	4.25287	3	1	0	0	0	-	0	-	0	-	-	-	0	-	-	0	0	0	0	-	0	-	-	0	0	0	0	0	0	0	-	-	-	-	-	-	-	0	0	-	-	-	0	-	-	0	0	-	0	0	0	-	0	0	0	0	0	0	0	0	-	0	0	0	-	0	0	0	-	-	0	0	-	-	0	0	0	0	-	0	0	0	0	0	0	-	-	0	0	0	0	-	0	-	-	-	-	0	0	0	0	0	0	0	0	0	0	0	0	0	0	-	1	0	0	0
100085338|F|0-36:G>T-36:G>T	TGCAGTCTGTCATTTTATCTGGTGTAAGACCAAAATGATATTTGTGAACAGCATAATTGATGCTATTAG	TGCAGTCTGTCATTTTATCTGGTGTAAGACCAAAATGATATTTGTGAACAGCATAATTGATGCTATTAG	scaffold772	379569	1	5.107e-29	36:G>T	36	0.894737	0.990196	0.009804	0.990196	0.009804	0	0.019416	0.019416	0.019416	9.92188	6	1	0	0	0	1	0	0	0	-	0	0	0	0	0	-	-	0	0	0	-	0	0	0	-	0	0	0	0	0	0	0	-	0	0	0	0	0	0	0	0	0	0	0	-	0	0	0	0	0	0	0	0	0	0	0	0	0	0	-	-	0	0	0	0	0	0	0	0	0	0	0	0	0	0	0	0	0	0	0	0	0	0	0	0	0	0	0	0	0	0	0	0	0	0	0	0	0	0	0	0	0	0	0	-	0	0	0	0	-	0	0	0	0	0	-
100085341|F|0-59:A>C-59:A>C	TGCAGTCTTACAATTAGCCTGATAGTTTTCTTGTTAGTTATTCTCTAACGGCATTGTTTATACTATGCC	TGCAGTCTTACAATTAGCCTGATAGTTTTCTTGTTAGTTATTCTCTAACGGCATTGTTTATACTATGCC	scaffold3356	1159	1	5.107e-29	59:A>C	59	0.991228	0.787611	0.362832	0.637168	0.212389	0.150442	0.33456	0.46237	0.398465	14.8673	11.5577	0.982143	0	0	0	0	0	0	0	1	1	0	0	2	0	0	1	1	1	0	0	0	0	0	2	1	0	0	0	0	0	1	0	1	1	2	1	1	0	1	0	1	0	0	-	0	1	1	2	0	0	0	2	0	0	0	1	0	0	0	0	0	0	0	2	2	0	1	0	0	0	0	2	2	0	1	0	0	0	2	0	1	0	0	0	0	0	0	2	1	2	0	2	1	0	0	0	1	0	0	0	2	0	0	1	0	0	2	1	0	0	0	2	0	0	2
100085343|F|0-16:G>C-16:G>C	TGCAGTCTTACTCAAGGTGTTGCATCAAAAGTCTAGAACAATCATGCAAGTAGAAGAATGAACAATTCT	TGCAGTCTTACTCAAGGTGTTGCATCAAAAGTCTAGAACAATCATGCAAGTAGAAGAATGAACAATTCT		0	0	999	16:G>C	16	1	1	0.026316	0.973684	0	0.026316	0	0.051247	0.025623	36.6944	16	1	0	0	0	2	0	0	0	0	0	0	0	0	0	0	0	0	0	0	0	0	0	0	0	0	0	0	0	0	0	0	0	0	2	0	0	0	0	0	0	0	0	0	0	0	0	0	0	0	0	0	0	0	0	0	0	0	0	0	0	0	0	0	0	0	0	0	0	0	0	0	0	0	0	0	0	0	0	0	0	0	0	0	0	0	0	0	0	0	0	0	0	2	0	0	0	0	0	0	0	0	0	0	0	0	0	0	0	0	0	0	0	0	0	0
100085344|F|0-50:C>A-50:C>A	TGCAGTCTTAGGCTTTGGTGGTGTTTATCATGAAAATTTTTTAGTCCATACAATTTCATCAATATATAG	TGCAGTCTTAGGCTTTGGTGGTGTTTATCATGAAAATTTTTTAGTCCATACAATTTCATCAATATATAG	scaffold8088	10436	1	2.37606e-27	50:C>A	50	0.824561	0.914894	0.095745	0.904255	0.085106	0.010638	0.155727	0.173155	0.164441	7.20536	5.18182	1	2	0	0	1	0	1	0	-	0	0	0	0	0	0	0	0	0	-	-	-	0	0	-	-	0	0	0	0	-	0	-	0	0	0	0	0	0	0	0	0	0	0	-	1	0	0	0	0	-	0	0	0	0	0	0	0	0	0	0	0	0	0	0	-	0	0	-	0	-	-	0	0	-	0	1	1	0	0	0	0	1	0	0	0	0	0	0	0	0	0	0	1	0	0	0	-	1	0	0	-	0	0	0	0	0	0	0	0	-	0	0	-	-	0
100085349|F|0-30:A>G-30:A>G	TGCAGTCTTCTCTAGCCTGAACTGTAAATGATAATTTAGTTTTGAATGAGACTCATTTTGACTTGTAGA	TGCAGTCTTCTCTAGCCTGAACTGTAAATGATAATTTAGTTTTGAATGAGACTCATTTTGACTTGTAGA	scaffold2029	14959	1	1.10547e-25	30:A>G	30	0.885965	0.990099	0.09901	0.90099	0.009901	0.089109	0.019606	0.178414	0.09901	25.1024	14.2	1	0	0	0	1	2	2	0	0	0	0	0	0	0	2	0	0	0	0	0	0	0	0	-	0	0	0	0	0	0	0	0	0	-	0	0	-	0	0	0	0	-	0	0	2	0	0	0	0	0	0	0	0	0	0	0	0	0	0	0	0	0	0	0	0	-	0	0	0	0	0	0	0	0	-	2	0	0	0	0	0	2	-	0	0	0	-	0	0	0	0	0	2	0	0	0	2	2	0	0	0	0	0	-	0	0	0	-	0	0	-	0	-	0	-
100085350|F|0-54:G>A-54:G>A	TGCAGTCTTCTCTAGCCTGAACTGTAAATGGTAATTTAGTTTTGAATGAGACTCGTTTTGACTTGTAGA	TGCAGTCTTCTCTAGCCTGAACTGTAAATGGTAATTTAGTTTTGAATGAGACTCGTTTTGACTTGTAGA	scaffold2029	14959	1	5.107e-29	54:G>A	54	0.894737	0.029412	0.980392	0.019608	0.970588	0.009804	0.057093	0.038447	0.04777	63.5	25.1024	1	1	1	1	0	1	1	1	1	1	1	1	1	1	1	1	1	1	1	1	1	1	1	-	1	1	1	1	1	1	1	1	1	0	1	1	-	1	1	1	1	-	1	1	1	1	1	1	1	1	1	1	1	1	1	1	1	1	1	1	1	1	1	1	1	-	1	1	1	1	1	1	1	1	-	1	2	1	1	1	1	1	-	1	1	1	-	1	1	1	1	1	1	1	1	1	1	1	1	1	1	1	1	-	1	1	1	-	1	1	-	1	-	1	-
100085351|F|0-47:C>A-47:C>A	TGCAGTCTTGAAAGGGGTTTCGGATGGCTTGTCCCGTGGGAAGAAACCGGAAGAGATGGAAAAATTGGT	TGCAGTCTTGAAAGGGGTTTCGGATGGCTTGTCCCGTGGGAAGAAACCGGAAGAGATGGAAAAATTGGT		0	0	999	47:C>A	47	0.859649	0.979592	0.040816	0.959184	0.020408	0.020408	0.039983	0.078301	0.059142	27.4833	26.8	1	1	0	0	1	0	-	0	0	0	0	0	-	0	0	0	0	0	0	0	0	0	0	0	0	0	-	0	0	0	0	0	0	2	0	-	0	0	0	0	0	-	0	0	-	0	0	0	0	0	0	0	0	-	0	0	0	-	0	0	-	0	0	0	0	0	0	0	0	0	0	0	0	0	0	0	-	0	0	0	0	-	0	0	0	0	0	0	0	-	0	0	2	0	0	-	0	-	0	0	0	-	0	0	0	0	0	0	0	0	-	0	0	0	0
100085351|F|0-48:G>A-48:G>A	TGCAGTCTTGAAAGGGGTTTCGGATGGCTTGTCCCGTGGGAAGAAACCGGAAGAGATGGAAAAATTGGT	TGCAGTCTTGAAAGGGGTTTCGGATGGCTTGTCCCGTGGGAAGAAACCGGAAGAGATGGAAAAATTGGT		0	0	999	48:G>A	48	0.991228	0.840708	0.769912	0.230088	0.159292	0.610619	0.267836	0.354296	0.311066	27.9322	26.6636	0.964286	1	2	2	-	2	1	2	2	0	2	2	1	2	2	0	2	2	2	0	2	2	2	2	0	2	1	0	2	2	2	0	2	0	2	1	2	2	2	2	2	1	0	0	1	2	2	2	2	2	2	2	2	1	0	0	2	1	0	2	1	0	0	0	2	2	2	2	0	2	2	2	2	2	2	1	1	0	2	2	2	1	2	0	2	2	2	2	2	1	2	2	0	2	2	1	0	1	0	2	0	1	0	2	0	2	2	0	0	2	1	2	2	2	2
100085352|F|0-42:A>G-42:A>G	TGCAGTCTTGCCAAGCATCTAATCATCCTTGTTTCATCTATTACTAAATAGTTGAAAACTTCAATGTGT	TGCAGTCTTGCCAAGCATCTAATCATCCTTGTTTCATCTATTACTAAATAGTTGAAAACTTCAATGTGT	scaffold6	14339	1	2.37606e-27	42:A>G	42	1	0.780702	0.491228	0.508772	0.219298	0.27193	0.342413	0.499846	0.42113	21.7818	18.2253	1	1	2	2	2	0	0	0	2	0	1	2	0	0	1	0	1	0	0	0	0	0	2	0	0	2	2	0	2	2	2	0	2	0	2	2	0	2	0	1	0	2	1	1	0	1	0	0	0	0	2	0	1	0	1	1	0	1	1	2	0	0	2	2	1	0	0	0	2	2	0	2	0	0	1	0	1	1	0	1	1	0	0	2	1	2	0	0	1	2	0	0	1	2	2	0	0	0	0	0	2	0	0	1	0	0	2	0	1	0	0	2	0	0	1
100085352|F|0-50:G>C-50:G>C	TGCAGTCTTGCCAAGCATCTAATCATCCTTGTTTCATCTATTACTAAATAGTTGAAAACTTCAATGTGT	TGCAGTCTTGCCAAGCATCTAATCATCCTTGTTTCATCTATTACTAAATAGTTGAAAACTTCAATGTGT	scaffold6	14339	1	2.37606e-27	50:G>C	50	1	0.780702	0.464912	0.535088	0.219298	0.245614	0.342413	0.497538	0.419975	21.7818	14.6087	1	1	2	0	0	2	2	2	0	0	1	0	0	0	1	0	1	0	2	2	0	0	0	2	0	0	0	0	0	0	0	0	0	0	2	0	0	0	0	1	0	0	1	1	2	1	2	0	0	0	0	2	1	2	1	1	2	1	1	0	0	2	0	0	1	0	2	2	0	0	0	2	2	0	1	2	1	1	0	1	1	2	2	0	1	0	0	0	1	0	0	0	1	0	0	0	2	2	0	2	0	0	0	1	2	2	0	0	1	2	0	0	0	2	1
100085356|F|0-11:A>T-11:A>T	TGCAGTCTTTCAAATTAGAATTTAGAATTTGGAATGATTGTATGCTTTTCAAGTATAGAACTCCAACCA	TGCAGTCTTTCAAATTAGAATTTAGAATTTGGAATGATTGTATGCTTTTCAAGTATAGAACTCCAACCA	scaffold4918	2688	1	5.107e-29	11:A>T	11	1	0.745614	0.77193	0.22807	0.254386	0.517544	0.379347	0.352108	0.365728	10.1927	9.36697	0.982143	0	0	2	2	2	2	2	1	1	0	2	2	2	0	1	1	1	2	2	2	2	2	2	1	2	2	2	2	2	1	2	1	1	2	1	1	0	1	2	1	2	0	1	2	1	1	1	0	0	2	2	2	0	0	1	2	0	2	0	2	2	2	2	2	0	1	2	0	2	0	2	1	0	1	2	2	0	1	0	1	2	2	0	2	2	2	2	2	2	0	1	1	2	2	0	1	2	0	2	2	2	0	1	0	2	2	1	2	0	2	2	2	0	1
100085358|F|0-13:C>T-13:C>T	TGCAGTCTTTTTCCTGGTTCAGTTTGATTCATTGGTTTTATCTGAGTTTATATTTCCCTGATTACTGAT	TGCAGTCTTTTTCCTGGTTCAGTTTGATTCATTGGTTTTATCTGAGTTTATATTTCCCTGATTAC		0	0	999	13:C>T	13	0.780702	0.58427	0.696629	0.303371	0.41573	0.280899	0.485797	0.422674	0.454236	6.03077	5.95062	1	1	0	1	1	2	-	-	0	-	0	1	1	0	-	1	0	-	-	1	0	0	2	1	-	2	1	1	1	0	2	0	1	-	2	2	1	2	1	0	2	1	0	2	-	0	1	2	0	-	0	2	1	0	0	1	0	-	2	1	2	0	0	-	2	0	-	-	1	2	-	1	-	-	2	-	-	1	1	0	2	-	0	1	-	1	0	1	1	1	0	1	1	1	2	2	-	-	1	2	1	0	1	2	-	0	1	1	0	2	1	-	2	2	2
100085359|F|0-14:C>T-14:C>T	TGCAGTCTTTTTCCCGGTTCAGTTTGATTCATTGGTTTTATCTGAGTTTATATTTCCCTGATTACTGAT	TGCAGTCTTTTTCCCGGTTCAGTTTGATTCATTGGTTTTATCTGAGTTTATATTTCCCTGATTAC		0	0	999	14:C>T	14	0.982456	0.830357	0.464286	0.535714	0.169643	0.294643	0.281728	0.497449	0.389589	7.99145	6.03077	0.961538	-	2	0	0	2	0	0	2	0	2	0	0	2	0	0	2	0	0	0	2	2	1	0	0	1	0	0	0	2	2	2	0	0	1	1	0	2	0	2	1	0	2	1	0	2	0	1	2	0	2	1	0	2	2	0	2	0	1	0	1	2	2	0	1	2	0	0	0	2	0	0	0	0	1	0	0	0	0	2	1	0	2	0	0	0	2	0	0	0	2	0	0	-	1	1	0	0	0	2	0	2	0	1	0	2	0	0	2	1	0	0	1	2	1
100085360|F|0-11:A>C-11:A>C	TGCAGTGAAAAACAATTGAGTCAGGGGGGTTTGCAGGGACCAATACGCCTCCTTTGAAAAAAAATCTAC	TGCAGTGAAAAACAATTGAGTCAGGGGGGTTTGCAGGGACCAATACGCCTCCTTTGAAAAAAAATCTAC	scaffold382	19140	1	5.107e-29	11:A>C	11	0.964912	0.945455	0.390909	0.609091	0.054545	0.336364	0.10314	0.476198	0.289669	4.77863	2.57407	0.925926	0	0	0	1	0	0	0	2	0	2	1	0	2	0	2	2	0	0	2	0	2	0	0	2	0	0	0	2	0	0	2	0	2	1	0	2	2	2	2	2	0	0	-	0	0	0	2	0	0	1	2	2	0	0	0	0	0	2	-	0	2	0	0	0	0	2	0	0	0	0	0	0	0	0	0	2	2	2	2	0	0	2	0	0	1	0	0	2	0	0	0	2	2	0	0	2	0	2	0	0	2	1	0	-	0	2	2	0	0	2	2	-	0	0
100085360|F|0-46:G>A-46:G>A	TGCAGTGAAAAACAATTGAGTCAGGGGGGTTTGCAGGGACCAATACGCCTCCTTTGAAAAAAAATCTAC	TGCAGTGAAAAACAATTGAGTCAGGGGGGTTTGCAGGGACCAATACGCCTCCTTTGAAAAAAAATCTAC	scaffold382	19140	1	5.107e-29	46:G>A	46	0.921053	0.990476	0.066667	0.933333	0.009524	0.057143	0.018866	0.124444	0.071655	4.77863	3.42857	1	0	0	0	1	0	2	0	0	0	0	-	0	0	0	0	0	0	0	0	0	0	0	0	0	0	0	0	0	0	0	0	0	0	-	0	0	0	0	0	0	0	0	-	2	0	0	0	0	0	-	0	0	0	0	0	0	0	0	-	0	0	0	0	0	0	0	0	0	0	0	0	0	0	0	2	0	0	0	0	0	2	0	0	0	-	0	0	0	0	0	0	0	2	0	0	0	2	0	0	0	0	-	0	-	0	0	0	0	0	0	0	-	0	0
100085364|F|0-37:A>T-37:A>T	TGCAGTGAAAATCATAAAATTGATGATATTATCGAAAAGAATTCCAAATATGTTGAAATAAGAAGCGCT	TGCAGTGAAAATCATAAAATTGATGATATTATCGAAAAGAATTCCAAATATGTTGAAATAAGAAGCGCT	scaffold4875	6596	1	1.10547e-25	37:A>T	37	1	1	0.026316	0.973684	0	0.026316	0	0.051247	0.025623	25.069	7.2	1	2	0	0	2	2	0	0	0	0	0	0	0	0	0	0	0	0	0	0	0	0	0	0	0	0	0	0	0	0	0	0	0	0	0	0	0	0	0	0	0	0	0	0	0	0	0	0	0	0	0	0	0	0	0	0	0	0	0	0	0	0	0	0	0	0	0	0	0	0	0	0	0	0	0	0	0	0	0	0	0	0	0	0	0	0	0	0	0	0	0	0	0	0	0	0	0	0	0	0	0	0	0	0	0	0	0	0	0	0	0	0	0	0	0
100085366|F|0-16:A>T-16:A>T	TGCAGTGAAACAAAGAAGAGCATGGATGAGCATATCCCCCATCAATATCATCATCATCTCTCTTCTTCT	TGCAGTGAAACAAAGAAGAGCATGGATGAGCATATCCCCCATCAATATCATCATCATCTCTCTTCTTCT	scaffold776	1148992	1	2.37606e-27	16:A>T	16	1	0.982456	0.605263	0.394737	0.017544	0.587719	0.034472	0.477839	0.256156	32.8803	20.2442	1	1	2	2	1	2	2	0	2	0	2	2	0	0	2	0	2	0	0	2	0	0	2	2	2	2	2	0	2	0	2	0	2	2	0	2	0	2	0	0	0	2	2	2	2	0	0	0	0	2	0	0	2	2	2	2	2	0	2	2	2	0	2	0	2	0	2	0	2	0	2	2	2	2	2	2	2	0	0	0	2	2	0	2	2	2	0	2	2	2	0	0	2	2	2	2	2	2	2	2	0	2	0	2	0	0	2	0	2	0	0	2	0	0	2
100085370|F|0-10:C>T-10:C>T	TGCAGTGAAACCGATTTTTTTTTTTTCACTTTTTTCGCTATTCAGTGGACTACTAACAAAGCATTGCAG	TGCAGTGAAACCGATTTTTTTTTTTTCACTTTTTTCGCTATTCAGTGGACTACTAACAAAGCATTGCAG		0	0	999	10:C>T	10	0.517544	0.983051	0.033898	0.966102	0.016949	0.016949	0.033324	0.065498	0.049411	6.92857	4.5	1	-	0	-	-	2	0	-	-	0	0	-	-	0	-	-	0	-	-	-	-	0	0	-	0	0	-	-	-	0	-	0	-	0	0	0	-	0	-	0	0	-	0	-	-	0	-	0	0	-	0	0	-	0	0	-	0	-	0	-	0	0	0	-	0	0	0	-	-	0	-	-	-	-	0	0	1	-	-	0	0	0	0	-	-	-	0	-	-	-	0	-	-	-	0	0	-	0	-	0	-	0	-	0	-	0	-	-	0	0	0	0	0	0	0
100085373|F|0-40:C>T-40:C>T	TGCAGTGAAAGAAAAAATGAATATATGAAATCTGGCACACCATCATATAAGAACAACGAACCACATAAA	TGCAGTGAAAGAAAAAATGAATATATGAAATCTGGCACACCATCATATAAGAACAACGAACCACATAAA	scaffold4341	327	1	5.107e-29	40:C>T	40	1	0.754386	0.719298	0.280702	0.245614	0.473684	0.370576	0.403817	0.387196	22.7	16.5922	1	2	2	2	2	2	2	0	0	1	2	2	2	2	2	1	1	2	0	2	2	1	1	2	2	1	0	1	2	1	0	0	0	2	1	2	1	0	1	0	2	1	0	2	2	1	2	2	2	0	1	1	2	2	0	0	1	2	2	1	2	2	0	1	2	0	0	2	0	1	0	0	0	0	0	2	2	2	2	0	0	2	2	0	2	2	0	2	1	0	2	0	0	2	2	2	2	2	1	2	0	2	0	1	1	2	2	1	0	1	2	2	1	1	1
100085376|F|0-36:A>G-36:A>G	TGCAGTGAAAGAGGAAAACAAATAGTTTTGACTGATAAGTGAAGTTTCAGCTGATTTATTATGAATTAC	TGCAGTGAAAGAGGAAAACAAATAGTTTTGACTGATAAGTGAAGTTTCAGCTGATTTATTATGAATTAC	scaffold3614	9434	1	1.10547e-25	36:A>G	36	0.745614	0.988235	0.105882	0.894118	0.011765	0.094118	0.023253	0.189343	0.106298	5.87379	4.22222	0.96875	-	0	0	1	0	2	0	-	0	-	-	0	0	0	0	-	0	0	-	0	-	0	-	0	2	-	0	0	0	0	0	0	0	-	0	-	0	0	0	0	-	-	-	2	0	0	0	0	0	0	0	0	0	-	0	0	0	0	0	0	-	0	0	0	2	-	0	-	0	0	0	0	0	-	2	0	0	0	0	0	2	0	-	0	0	0	-	0	-	0	0	2	-	0	0	0	2	-	0	-	0	-	-	-	0	0	0	0	0	0	0	0	0	-
100085379|F|0-28:C>T-28:C>T	TGCAGTGAAAGCTGACATTGACCTGATGCTTAGAAAACTTTACAAGTGATTGAGATTGCTCTCAGTGTT	TGCAGTGAAAGCTGACATTGACCTGATGCTTAGAAAACTTTACAAGTGATTGAGATTGCTCTCAGTGTT	scaffold15355	5201	1	5.107e-29	28:C>T	28	1	1	0.526316	0.473684	0	0.526316	0	0.498615	0.249307	20.0556	9.5641	0.982143	0	0	2	0	0	0	2	2	2	0	2	0	0	0	2	0	2	2	2	2	0	0	0	0	0	0	2	2	2	2	0	2	0	0	2	2	2	2	2	2	2	0	2	0	0	2	2	0	0	2	0	0	0	0	2	0	0	2	2	2	2	2	2	2	2	2	2	0	2	0	0	2	0	2	0	0	2	2	0	2	0	2	0	0	0	2	0	2	2	0	0	0	2	2	0	2	0	0	0	0	2	0	2	2	2	0	2	2	2	2	0	2	0	2
100085380|F|0-41:A>T-41:A>T	TGCAGTGAAAGCTGACATTGACCTGATGTTTAGAAAACTTTACAAGTGATTGAGATTGCTCTCAGTGTT	TGCAGTGAAAGCTGACATTGACCTGATGTTTAGAAAACTTTACAAGTGATTGAGATTGCTCTCAGTGTT	scaffold1605	28935	1	5.107e-29	41:A>T	41	1	1	0.526316	0.473684	0	0.526316	0	0.498615	0.249307	12.0966	9.5641	0.982143	0	0	2	0	0	0	2	2	2	0	2	0	0	0	2	0	2	2	2	2	0	0	0	0	0	0	2	2	2	2	0	2	0	0	2	2	2	2	2	2	2	0	2	0	0	2	2	0	0	2	0	0	0	0	2	0	0	2	2	2	2	2	2	2	2	2	2	0	2	0	0	2	0	2	0	0	2	2	0	2	0	2	0	0	0	2	0	2	2	0	0	0	2	2	0	2	0	0	0	0	2	0	2	2	2	0	2	2	2	2	0	2	0	2
100085387|F|0-30:G>C-30:G>C	TGCAGTGAAATCTAAATCAGCTGTGCCCCCGCAAGATGTTGAAAGGTGCCCTTTCTGTCATCTATTTGA	TGCAGTGAAATCTAAATCAGCTGTGCCCCCGCAAGATGTTGAAAGGTGCCCTTTCTGTCATCTATTTGA	scaffold3387	30173	1	5.107e-29	30:G>C	30	0.982456	1	0.008929	0.991071	0	0.008929	0	0.017698	0.008849	9.32168	3	1	0	0	0	2	0	0	0	0	0	0	0	0	0	0	0	0	0	0	0	0	0	0	0	0	0	0	0	0	0	0	0	0	0	0	0	0	0	0	0	0	0	0	-	0	0	0	0	0	0	0	0	0	0	0	0	0	0	0	0	0	0	0	0	0	0	0	0	0	0	0	0	0	0	0	0	0	0	0	0	0	0	0	0	0	-	0	0	0	0	0	0	0	0	0	0	0	0	0	0	0	0	0	0	0	0	0	0	0	0	0	0	0	0	0
100085390|F|0-34:T>C-34:T>C	TGCAGTGAAATTCCAACCATTTTTAGAATTCATGTGAAATCTATCAGAAAAAATTGATGTATCAAAGAA	TGCAGTGAAATTCCAACCATTTTTAGAATTCATGTGAAATCTATCAGAAAAAATTGATGTATCAAAGAA		0	0	999	34:T>C	34	1	1	0.026316	0.973684	0	0.026316	0	0.051247	0.025623	6.85417	6.4	1	2	0	0	0	0	0	0	0	0	0	0	0	0	0	0	0	0	0	0	0	0	0	0	0	0	0	0	0	0	0	0	0	0	0	0	0	0	0	0	0	0	0	0	0	0	0	0	0	0	0	0	0	0	0	0	0	0	0	0	0	0	0	0	0	0	0	0	0	0	0	0	0	0	0	0	2	0	0	0	0	0	0	0	0	0	0	0	0	0	0	0	2	0	0	0	0	0	0	0	0	0	0	0	0	0	0	0	0	0	0	0	0	0	0
100085391|F|0-45:A>C-45:A>C	TGCAGTGAAATTCCAACCATATTTAGAATTCATGCAAAATCTATCAGAAAAAATTGATGTATCAAAGAA	TGCAGTGAAATTCCAACCATATTTAGAATTCATGCAAAATCTATCAGAAAAAATTGATGTATCAAAGAA		0	0	999	45:A>C	45	1	0.026316	1	0	0.973684	0.026316	0.051247	0	0.025623	6.4	5.89437	1	2	1	1	1	1	1	1	1	1	1	1	1	1	1	1	1	1	1	1	1	1	1	1	1	1	1	1	1	1	1	1	1	1	1	1	1	1	1	1	1	1	1	1	1	1	1	1	1	1	1	1	1	1	1	1	1	1	1	1	1	1	1	1	1	1	1	1	1	1	1	1	1	1	1	1	2	1	1	1	1	1	1	1	1	1	1	1	1	1	1	1	2	1	1	1	1	1	1	1	1	1	1	1	1	1	1	1	1	1	1	1	1	1	1
100085394|F|0-42:G>C-42:G>C	TGCAGTGAACAAACAACTAAACGATAAAGAACGAGTAGCCGCGGCATTGGAAAACCCCCGACTCTTAGA	TGCAGTGAACAAACAACTAAACGATAAAGAACGAGTAGCCGCGGCATTGGAAAACCCCCGACTCTTAGA	scaffold5428	22426	1	2.37606e-27	42:G>C	42	0.763158	0.034483	0.977011	0.022989	0.965517	0.011494	0.066587	0.04492	0.055754	4.33333	3.41748	1	1	-	1	1	1	1	-	1	1	1	1	-	-	1	1	1	1	-	-	1	1	1	-	1	1	-	-	-	1	1	1	1	0	1	1	1	1	1	1	1	1	1	-	1	-	1	-	1	1	-	1	-	1	1	-	1	1	1	1	-	1	1	1	1	1	1	-	1	1	1	1	1	1	1	1	2	1	-	1	-	1	-	1	-	1	-	1	-	-	1	1	0	1	1	1	1	1	1	1	1	1	1	1	-	1	1	1	1	1	1	1	-	1	1
100085398|F|0-61:G>C-61:G>C	TGCAGTGAACTTGTTTATGATCAAAATATGAAAGCAATCACACGGAGAACTAACAAGATCAGTAATTGC	TGCAGTGAACTTGTTTATGATCAAAATATGAAAGCAATCACACGGAGAACTAACAAGATCAGTAATTGC	scaffold3839	25630	3	2.37606e-27	61:G>C	61	1	0.780702	0.72807	0.27193	0.219298	0.508772	0.342413	0.395968	0.369191	31.8633	30.9519	0.964286	2	1	0	0	2	0	0	2	2	1	1	2	2	0	1	0	2	1	2	2	0	2	0	2	2	0	0	2	2	1	2	1	2	2	0	2	2	2	2	0	0	2	1	0	2	2	1	2	2	2	2	2	0	2	1	1	2	1	2	1	2	1	0	0	2	2	2	0	2	2	2	1	2	2	0	0	1	2	2	1	0	1	0	1	1	0	2	2	0	2	1	0	1	0	2	2	0	0	2	0	2	1	0	2	2	2	2	2	2	2	1	1	2	0
100085400|F|0-54:C>G-54:C>G	TGCAGTGAAGAAATTAGAGTGTGGTGGGCAGGATTGTGAAAGAGAATTCGAGGTCGGTTTTCTTTGCGT	TGCAGTGAAGAAATTAGAGTGTGGTGGGCAGGATTGTGAAAGAGAATTCGAGGTCGGTTTTCTTTGCGT	scaffold55	2211	1	5.107e-29	54:C>G	54	1	1	0.517544	0.482456	0	0.517544	0	0.499384	0.249692	17.3889	13.2436	0.982143	2	2	0	2	0	0	2	2	0	2	0	2	2	2	0	0	2	2	0	0	0	0	2	2	0	2	0	2	0	2	0	2	0	2	2	0	2	0	2	0	0	2	2	0	2	2	0	0	2	0	2	2	2	2	2	0	2	0	0	0	2	2	0	0	2	2	0	2	0	2	2	2	2	2	0	0	0	2	2	2	0	2	2	2	0	2	2	2	2	0	2	0	0	0	0	0	0	0	0	2	2	2	0	0	2	0	0	2	0	2	0	0	0	0
100085402|F|0-42:G>A-42:G>A	TGCAGTGAAGAAGTGCATCTCATCAAGTCACATAGATAAGACGAGTGATGCCCATGATCAACAATACAA	TGCAGTGAAGAAGTGCATCTCATCAAGTCACATAGATAAGACGAGTGATGCCCATGATCAACAATACAA	scaffold4749	7924	1	5.107e-29	42:G>A	42	0.982456	0.973214	0.383929	0.616071	0.026786	0.357143	0.052136	0.473055	0.262596	6.08759	3.85185	0.964286	0	2	0	0	2	0	0	0	0	1	0	0	2	2	0	2	0	2	0	0	2	1	0	2	2	2	0	0	0	0	2	0	0	1	0	0	2	0	2	0	0	2	-	0	2	0	2	2	0	2	2	0	2	2	0	0	0	2	0	2	2	0	2	2	0	0	0	0	0	0	2	0	0	2	0	0	0	0	2	2	0	0	0	0	-	0	0	0	2	2	0	0	0	2	0	2	0	0	0	0	2	2	0	0	2	0	0	2	0	0	2	0	0	2
100085402|F|0-63:A>C-63:A>C	TGCAGTGAAGAAGTGCATCTCATCAAGTCACATAGATAAGACGAGTGATGCCCATGATCAACAATACAA	TGCAGTGAAGAAGTGCATCTCATCAAGTCACATAGATAAGACGAGTGATGCCCATGATCAACAATACAA	scaffold4749	7924	1	5.107e-29	63:A>C	63	0.95614	1	0.036697	0.963303	0	0.036697	0	0.070701	0.035351	6.08759	4.66667	1	2	0	0	2	2	0	0	0	0	-	0	0	0	0	0	0	0	0	0	0	0	-	0	0	0	0	0	0	0	0	0	0	0	-	0	0	0	0	0	0	0	0	-	0	0	0	0	0	0	0	0	0	0	0	0	0	0	0	0	0	0	0	0	0	0	0	0	0	0	0	0	0	0	0	0	2	0	0	0	0	0	0	0	0	-	0	0	0	0	0	0	0	0	0	0	0	0	0	0	0	0	0	0	0	0	0	0	0	0	0	0	0	0	0
100085406|F|0-14:G>A-14:G>A	TGCAGTGAAGGAGCGCCTCCACCAAATCGAATCCCAGATTTTGACCGCCTCTTCAGCTTCATCCGAGGG	TGCAGTGAAGGAGCGCCTCCACCAAATCGAATCCCAGATTTTGACCGCCTCTTCAGCTTCATCCGAGGG	scaffold4400	5866	1	1.10547e-25	14:G>A	14	0.517544	0.949153	0.050847	0.949153	0.050847	0	0.096524	0.096524	0.096524	12.5143	8.4	1	1	-	-	-	1	-	0	-	0	-	0	-	0	0	-	0	-	0	0	0	0	-	0	0	-	-	-	-	-	-	0	-	-	0	-	0	0	0	-	0	-	-	-	-	0	0	0	-	-	-	0	0	-	-	-	0	0	0	0	-	-	-	0	0	0	0	0	-	-	-	-	0	-	0	-	0	0	0	-	0	-	0	-	0	0	0	0	0	-	-	-	1	0	-	0	-	-	0	0	0	-	0	0	-	0	-	-	-	0	-	-	0	0	0
100085407|F|0-42:C>G-42:C>G	TGCAGTGAAGGAGCGCCTCCACCAAATCGAATCCCAGATTTTCACCGCCTCTTCAGCTTCATCCGAAGG	TGCAGTGAAGGAGCGCCTCCACCAAATCGAATCCCAGATTTTCACCGCCTCTTCAGCTTCATCCGAAGG	scaffold4400	5866	1	5.107e-29	42:C>G	42	1	1	0.473684	0.526316	0	0.473684	0	0.498615	0.249307	30.269	12.8529	0.982143	0	0	0	0	0	0	2	0	2	0	2	0	2	2	0	2	0	2	2	2	2	0	2	2	0	0	0	0	0	0	2	0	0	2	0	2	2	2	0	2	0	0	0	0	2	2	2	0	0	0	2	2	0	0	0	2	2	2	2	0	0	0	2	2	2	0	2	0	0	0	0	2	0	2	0	0	2	2	0	2	0	2	0	2	2	2	2	2	0	0	0	0	2	0	2	0	0	2	2	2	0	2	2	0	2	0	0	0	2	0	0	2	2	2
100085409|F|0-51:G>C-51:G>C	TGCAGTGAAGGATATGATGAAGTTTATATTTTCACATGATGTCTCAATGCAGTACGTTTGCTAGGAAAT	TGCAGTGAAGGATATGATGAAGTTTATATTTTCACATGATGTCTCAATGCAGTACGTTTGCTAGGAAAT	scaffold60	227700	2	2.37606e-27	51:G>C	51	0.973684	0.666667	0.567568	0.432432	0.333333	0.234234	0.444444	0.490869	0.467657	4.26316	3.80769	1	2	-	0	0	2	1	1	0	2	1	0	0	2	0	0	1	2	1	2	0	2	0	0	0	0	1	0	2	1	1	0	1	0	1	1	1	2	1	0	1	2	2	0	1	2	1	1	2	0	0	1	0	0	2	1	0	1	0	0	0	0	0	2	0	0	2	2	1	1	2	1	0	0	0	1	0	1	0	1	0	1	1	1	2	0	1	2	1	0	2	1	0	0	0	0	-	-	2	1	1	0	0	2	0	0	2	1	0	0	1	2	1	0	2
100085411|F|0-58:T>A-58:T>A	TGCAGTGAAGGCCGAAGAAGGGAATGGGCATTTCCTTGTTTAGTTGACTTCATAAAAATTGAGGTACTC	TGCAGTGAAGGCCGAAGAAGGGAATGGGCATTTCCTTGTTTAGTTGACTTCATAAAAATTGAGGTACTC	scaffold6429	9921	1	5.107e-29	58:T>A	58	1	0.991228	0.447368	0.552632	0.008772	0.438596	0.01739	0.49446	0.255925	26.6364	18.209	1	1	2	0	0	2	0	0	0	0	0	0	2	0	0	0	2	2	0	2	0	2	2	0	0	2	0	0	0	2	0	0	0	0	2	2	0	2	0	2	2	0	2	2	0	2	0	2	0	0	2	2	0	2	2	0	2	0	2	2	2	2	2	0	2	2	0	0	0	2	0	0	0	0	2	0	2	0	2	2	0	0	2	0	0	0	2	0	0	0	0	0	0	0	0	2	0	0	0	2	0	2	0	2	0	2	2	0	2	2	0	2	2	2	2
100085414|F|0-55:A>G-55:A>G	TGCAGTGAAGGTCTTTTACAGAAAACACATCACCTTCTTTGTTTCTCTTCTCGTCATCCTTACTACTCA	TGCAGTGAAGGTCTTTTACAGAAAACACATCACCTTCTTTGTTTCTCTTCTCGTCATCCTTACTACTCA	scaffold4775	10850	1	5.107e-29	55:A>G	55	1	0.991228	0.535088	0.464912	0.008772	0.526316	0.01739	0.497538	0.257464	21.8542	14.5132	1	2	0	0	1	2	0	2	2	2	2	2	0	0	2	2	0	0	2	2	2	2	0	2	0	0	0	0	0	2	2	0	2	0	2	2	2	2	2	2	0	0	0	0	0	2	2	2	2	0	0	2	0	0	0	2	0	0	0	0	2	2	0	2	0	0	0	2	2	2	0	2	0	0	2	0	2	2	2	2	2	0	0	2	0	2	2	2	0	2	2	0	0	2	0	2	2	0	0	2	0	2	0	2	0	0	2	0	2	2	0	2	0	2	2
100085422|F|0-33:A>G-33:A>G	TGCAGTGACATTCAACCAACCGGACCCTGCTACATCCCTAATACCGTGAGGGACCATGCTTCCTATGCC	TGCAGTGACATTCAACCAACCGGACCCTGCTACATCCCTAATACCGTGAGGGACCATGCTTCCTATGCC	scaffold2827	143763	2	5.107e-29	33:A>G	33	0.991228	0.982301	0.575221	0.424779	0.017699	0.557522	0.034772	0.488684	0.261728	7.1295	5.1125	0.946429	1	2	0	2	0	0	2	0	0	2	2	2	2	2	0	2	2	2	2	2	2	0	2	0	0	2	0	2	2	0	2	0	2	0	0	0	2	0	2	0	0	0	-	0	2	2	2	0	2	0	0	0	0	0	0	2	0	2	2	0	0	2	0	2	0	0	0	2	2	2	2	0	2	2	0	0	2	0	2	2	0	2	2	0	0	2	2	2	2	0	2	2	2	2	2	0	0	2	2	0	2	1	2	2	2	0	2	0	2	0	2	2	2	2
100085423|F|0-40:A>G-40:A>G	TGCAGTGACATTCAACCAACCGGACCCTGCTACGTCCCTAATACCGTGAGGGACCATGCTTCCTATGCC	TGCAGTGACATTCAACCAACCGGACCCTGCTACGTCCCTAATACCGTGAGGGACCATGCTTCCTATGCC	scaffold2827	143763	2	2.37606e-27	40:A>G	40	0.578947	0.984848	0.015152	0.984848	0.015152	0	0.029844	0.029844	0.029844	5.1125	3	1	0	0	-	0	-	-	0	-	-	0	0	0	0	0	-	0	0	0	0	0	0	-	0	-	-	0	-	0	0	-	0	-	0	-	-	-	0	-	0	-	-	-	-	-	0	0	0	-	0	-	-	-	-	-	-	0	-	0	0	-	-	0	-	0	-	-	-	0	0	0	0	-	0	0	-	-	0	-	0	0	-	0	0	-	-	0	0	0	0	-	0	0	0	0	0	-	-	0	0	-	0	0	0	0	0	-	0	1	0	-	0	0	0	0
100085425|F|0-12:C>T-12:C>T	TGCAGTGACCACCATCTTTCACAGTATCAAGTGCTCAGAAGATGTTGTTGATCCAGAAAAATCAAAAGT	TGCAGTGACCACCATCTTTCACAGTATCAAGTGCTCAGAAGATGTTGTTGATCCAGAAAAATCAAAAGT		0	0	999	12:C>T	12	1	0.991228	0.482456	0.517544	0.008772	0.473684	0.01739	0.499384	0.258387	21.5714	12.2206	0.946429	1	2	0	0	0	0	0	2	0	0	2	2	0	2	0	2	0	2	2	2	2	2	2	2	2	0	0	0	2	2	0	2	0	0	2	0	2	0	2	0	0	0	0	0	2	2	0	0	2	2	0	0	0	0	2	0	2	2	2	0	2	0	0	2	2	2	0	2	2	2	0	0	2	2	0	0	0	2	0	2	0	2	2	0	0	2	2	2	2	0	2	2	2	2	0	0	0	0	0	2	2	0	0	0	0	2	2	2	0	0	0	0	0	0
100085426|F|0-11:G>A-11:G>A	TGCAGTGACCTGAGGCCACATGCATTAGCAATCATAAGTTCCTTTGGCATACCTGATTCGTACTTGGCG	TGCAGTGACCTGAGGCCACATGCATTAGCAATCATAAGTTCCTTTGGCATACCTGATTCGTACTTGGCG	scaffold1124	581916	1	5.107e-29	11:G>A	11	1	0.95614	0.385965	0.614035	0.04386	0.342105	0.083872	0.473992	0.278932	12.0949	11.0169	1	1	2	0	1	0	0	2	0	2	0	0	0	0	0	2	0	2	0	2	0	0	0	0	2	0	0	2	2	0	0	2	0	1	0	2	0	0	0	0	0	0	0	0	0	0	0	0	0	0	0	0	2	0	0	2	0	2	2	2	2	2	2	2	2	2	2	2	0	0	0	2	2	0	0	0	2	2	0	2	2	0	2	0	0	0	0	0	2	2	0	0	1	0	0	0	0	0	2	0	2	0	2	0	0	0	2	2	1	0	0	2	0	0	0
100085428|F|0-12:T>C-12:T>C	TGCAGTGACCTCTTGTGCTGTTCTTGATGTGCTCGGGCCACCTTATTCCGATGCGGAAGGAAGGCCCTG	TGCAGTGACCTCTTGTGCTGTTCTTGATGTGCTCGGGCCACCTTATTCCGATGCGGAAGGAAGGCCCTG	scaffold1209	242288	1	5.107e-29	12:T>C	12	1	1	0.008772	0.991228	0	0.008772	0	0.01739	0.008695	8.38194	5	1	0	0	0	2	0	0	0	0	0	0	0	0	0	0	0	0	0	0	0	0	0	0	0	0	0	0	0	0	0	0	0	0	0	0	0	0	0	0	0	0	0	0	0	0	0	0	0	0	0	0	0	0	0	0	0	0	0	0	0	0	0	0	0	0	0	0	0	0	0	0	0	0	0	0	0	0	0	0	0	0	0	0	0	0	0	0	0	0	0	0	0	0	0	0	0	0	0	0	0	0	0	0	0	0	0	0	0	0	0	0	0	0	0	0
100085431|F|0-44:G>C-44:G>C	TGCAGTGACGATGAACAACTTCCAAATGTATCGGCATATCATGAGCCCGGGATGGCAATTAGGCTGGAC	TGCAGTGACGATGAACAACTTCCAAATGTATCGGCATATCATGAGCCCGGGATGGCAATTAGGCTGGAC	scaffold509	84542	1	5.107e-29	44:G>C	44	0.991228	1	0.522124	0.477876	0	0.522124	0	0.499021	0.249511	7.78472	5.85714	0.982143	0	2	2	0	0	2	2	0	2	2	2	0	2	2	0	2	0	0	0	0	2	0	0	0	0	0	0	2	2	2	2	2	2	0	2	0	0	0	2	2	2	2	-	2	0	0	0	0	2	0	0	2	2	2	0	0	2	2	0	2	0	0	0	0	2	0	0	0	2	2	0	2	2	0	2	0	0	0	2	2	2	0	0	0	2	0	2	2	0	0	2	0	2	2	2	2	2	0	2	0	0	0	2	2	2	0	2	0	2	2	2	2	2	2
100085433|F|0-36:G>A-36:G>A	TGCAGTGACGATGTGAATGGCGTACACAGTACCAGCGCCGGAGTTGGCAAAGATGGTGATAAGGACGTG	TGCAGTGACGATGTGAATGGCGTACACAGTACCAGCGCCGGAGTTGGCAAAGATGGTGATAAGGACGTG	scaffold4775	10916	1	5.107e-29	36:G>A	36	0.964912	0.772727	0.527273	0.472727	0.227273	0.3	0.35124	0.498512	0.424876	3.75238	2.86957	0.916667	2	0	0	1	2	0	2	2	1	1	1	0	0	2	2	0	0	1	1	2	1	0	1	0	0	0	0	0	-	1	0	1	0	2	1	2	2	2	2	-	0	0	-	0	2	2	2	-	0	0	2	0	0	0	1	0	0	0	0	2	2	0	2	0	0	0	2	2	2	0	2	0	0	2	0	2	1	2	1	1	0	0	2	0	1	1	1	0	2	1	0	0	1	0	2	1	0	0	2	0	1	0	2	0	0	2	0	1	1	0	0	0	1	2
100085436|F|0-65:C>A-65:C>A	TGCAGTGAGAAGATGACAACAGTGATGAAAGTCTATCTGTAATCTAACTGATCCAAATTAAATTACAGA	TGCAGTGAGAAGATGACAACAGTGATGAAAGTCTATCTGTAATCTAACTGATCCAAATTAAATTACAGA	scaffold4760	43877	1	8.54582e-27	65:C>A	65	0.912281	1	0.009615	0.990385	0	0.009615	0	0.019046	0.009523	6.9845	3	1	0	0	0	0	0	0	0	0	0	0	0	0	0	0	0	0	0	-	-	-	0	0	0	0	-	0	0	0	-	0	0	0	0	0	0	-	0	0	0	0	0	-	-	0	0	0	0	0	0	0	0	0	0	0	0	-	0	0	0	0	0	0	0	0	0	0	0	0	0	0	0	0	0	0	0	2	0	0	0	0	0	0	0	0	0	0	0	0	0	0	0	0	0	0	0	0	0	0	0	0	0	0	0	-	0	0	0	0	0	0	0	0	0	0
100085439|F|0-55:C>T-55:C>T	TGCAGTGAGAGCTCATAGGTGGAACAACTCAATGTGAGTTGCAGAAGTGCAATGTCTGGCACTTGTTAT	TGCAGTGAGAGCTCATAGGTGGAACAACTCAATGTGAGTTGCAGAAGTGCAATGTCTGGCACTTGTTAT	scaffold1190	168718	1	5.107e-29	55:C>T	55	1	0.938596	0.508772	0.491228	0.061404	0.447368	0.115266	0.499846	0.307556	33.9485	26.8421	1	2	0	2	2	2	1	0	0	0	0	0	0	0	2	0	2	2	0	2	0	2	2	2	0	2	2	2	2	2	0	0	0	1	0	2	0	2	0	2	2	2	0	0	1	0	2	0	2	2	2	0	0	2	0	0	0	2	0	0	0	0	0	2	2	0	0	2	2	2	2	2	0	2	0	1	1	0	2	0	0	1	0	2	2	0	2	0	0	2	2	0	2	0	2	2	0	1	0	2	2	0	0	2	0	0	2	0	2	0	2	0	0	0	2
100085440|F|0-48:T>A-48:T>A	TGCAGTGAGAGTCAAGTTGCAGCCCCCAAGTCATATGTCTGCTTTGAGTAGAAAGCCTAGCTAGCTATC	TGCAGTGAGAGTCAAGTTGCAGCCCCCAAGTCATATGTCTGCTTTGAGTAGAAAGCCTAGCTAGCTATC		0	0	999	48:T>A	48	0.508772	0.982759	0.017241	0.982759	0.017241	0	0.033888	0.033888	0.033888	4.14103	3	1	0	0	-	1	0	-	-	-	0	-	-	-	-	-	0	0	0	0	0	-	-	0	-	-	0	-	0	0	-	0	0	0	0	-	0	-	0	-	0	-	0	0	0	-	0	0	0	0	-	-	-	-	0	0	-	0	-	0	-	-	-	0	-	-	0	0	-	-	-	-	-	-	-	-	-	-	-	0	-	0	-	-	-	0	-	-	0	0	0	0	-	0	-	0	-	0	-	0	0	0	0	0	0	0	0	0	-	-	0	-	0	0	0	-
100085440|F|0-68:C>T-68:C>T	TGCAGTGAGAGTCAAGTTGCAGCCCCCAAGTCATATGTCTGCTTTGAGTAGAAAGCCTAGCTAGCTATC	TGCAGTGAGAGTCAAGTTGCAGCCCCCAAGTCATATGTCTGCTTTGAGTAGAAAGCCTAGCTAGCTATC		0	0	999	68:C>T	68	0.789474	0.633333	0.644444	0.355556	0.366667	0.277778	0.464444	0.458272	0.461358	4.14103	3.76812	0.913043	0	2	-	1	2	1	1	1	2	1	1	-	-	-	2	2	0	0	0	-	1	0	-	-	0	-	2	0	-	0	2	0	2	1	2	-	2	-	2	1	2	2	0	1	2	0	0	0	1	1	1	-	0	2	1	0	1	0	1	1	-	0	-	-	0	2	-	1	-	1	-	-	1	1	1	1	1	2	1	2	1	-	1	0	1	1	2	2	0	0	-	2	1	2	-	2	1	0	0	0	0	2	0	0	2	0	1	-	0	1	0	0	0	-
100085442|F|0-67:T>C-67:T>C	TGCAGTGAGATCTTAGAGAAGTATGTTATACCTGAGATCAATGATAGTCTTGTTTTGAATGGTGCTGTT	TGCAGTGAGATCTTAGAGAAGTATGTTATACCTGAGATCAATGATAGTCTTGTTTTGAATGGTGCTGTT	scaffold1002	70292	2	6.60633e-28	67:T>C	67	0.701754	0.1125	0.8875	0.1125	0.8875	0	0.199688	0.199688	0.199688	3.5	2.87059	1	-	-	1	0	1	0	-	1	-	-	1	1	1	1	1	-	1	1	1	1	-	1	-	1	-	-	-	1	1	1	1	1	-	1	1	1	-	1	1	1	-	1	1	0	1	-	-	1	-	1	1	1	1	1	1	-	1	1	-	-	-	-	-	-	1	-	1	1	1	1	1	-	1	1	0	0	1	1	1	0	0	-	1	1	1	1	1	1	1	1	1	0	1	1	1	1	0	-	1	1	1	-	1	-	1	-	1	1	1	-	-	-	1	1
100085450|F|0-42:G>A-42:G>A	TGCAGTGAGGAGGAGGACTGCAAGTGCCAACTCCTTTCTGTAGATTTTGTTGGACTTCTTAGCAGGAGG	TGCAGTGAGGAGGAGGACTGCAAGTGCCAACTCCTTTCTGTAGATTTTGTTGGACTTCTTAGCAGGAGG	scaffold7474	4496	1	1.10547e-25	42:G>A	42	0.877193	0.99	0.02	0.98	0.01	0.01	0.0198	0.0392	0.0295	4.34167	2.5	1	1	0	0	-	2	-	0	0	0	0	0	0	-	0	0	0	0	0	0	0	0	0	0	0	0	0	0	0	0	0	0	0	-	-	0	0	0	0	0	-	0	0	0	-	0	0	-	0	0	0	0	0	0	0	0	-	0	0	0	0	0	0	0	0	0	0	0	0	0	0	0	0	0	0	-	-	0	0	0	0	-	0	0	0	0	0	0	0	0	0	0	0	0	0	0	0	-	0	0	0	0	-	0	0	0	0	0	0	0	0	0	0	0	0
100085453|F|0-60:G>A-60:G>A	TGCAGTGAGGCATGTTCTCCTGAGACAGGTTAGGCTACATTTTTTCCCCATTAGTCTTCCGTTCTCCTG	TGCAGTGAGGCATGTTCTCCTGAGACAGGTTAGGCTACATTTTTTCCCCATTAGTCTTCCGTTCTCCTG	scaffold1169	9229	1	5.107e-29	60:G>A	60	1	1	0.096491	0.903509	0	0.096491	0	0.174361	0.087181	17.1034	5.36364	1	0	0	0	2	2	2	0	0	0	0	0	0	2	0	0	0	0	0	0	0	0	0	0	0	0	0	0	0	0	0	0	0	0	0	0	0	0	0	0	2	0	0	2	2	0	2	0	0	0	0	0	0	0	0	0	0	0	0	0	0	0	0	0	0	0	0	0	0	0	0	0	0	0	0	2	0	0	0	0	0	2	0	0	0	0	0	0	0	0	0	0	0	0	0	0	0	2	0	0	0	0	0	0	0	0	0	0	0	0	0	0	0	0	0
100085457|F|0-41:C>A-41:C>A	TGCAGTGAGTCCCAAGTAAAATGATTGTTGCTTCTCCTTCACCTCCACCTCTCTTCCTGTTGCTTTCAC	TGCAGTGAGTCCCAAGTAAAATGATTGTTGCTTCTCCTTCACCTCCACCTCTCTTCCTGTTGCTTTCAC	scaffold945 cov177	113472	1	2.37606e-27	41:C>A	41	1	0.991228	0.087719	0.912281	0.008772	0.078947	0.01739	0.160049	0.08872	8.52778	5.5	1	2	0	0	2	0	1	0	0	0	0	0	0	0	0	0	0	0	0	0	0	0	0	0	0	0	0	0	0	0	0	0	0	2	0	0	0	0	0	0	0	0	0	0	2	0	0	0	0	0	0	0	0	0	0	0	0	0	0	0	0	0	0	0	0	0	0	0	0	0	0	0	0	0	0	2	2	0	0	0	0	2	0	0	0	0	0	0	0	0	0	0	2	0	0	0	0	2	0	0	0	0	0	0	0	0	0	0	0	0	0	0	0	0	0
100085459|F|0-39:T>C-39:T>C	TGCAGTGAGTTTGACGAATCGCTAGCAGTCAAGCAAGGTTGGCCAACACAGAAGGCAAAGCTTACAGAT	TGCAGTGAGTTTGACGAATCGCTAGCAGTCAAGCAAGGTTGGCCAACACAGAAGGCAAAGCTTAC		0	0	999	39:T>C	39	0.95614	0.825688	0.541284	0.458716	0.174312	0.366972	0.287855	0.496591	0.392223	15.8793	9.52174	1	0	2	0	2	0	-	2	1	2	1	0	2	1	1	0	2	2	2	2	0	1	1	0	0	2	0	2	0	2	0	2	0	0	2	2	2	2	2	0	0	2	0	1	-	2	2	1	0	2	2	2	1	0	0	0	1	1	2	1	0	0	0	0	0	0	0	2	1	2	2	1	0	2	1	-	1	2	0	0	2	-	2	1	0	2	2	0	2	0	0	0	0	0	0	0	2	-	1	2	0	0	0	0	1	2	0	0	0	0	0	2	2	0	0
100085461|F|0-20:G>A-20:G>A	TGCAGTGAGTTTGCACCATCGTAATCATTTCAAGTGAGTTTTACCAGGGTTTTAGACTTTGGGCTTTGG	TGCAGTGAGTTTGCACCATCGTAATCATTTCAAGTGAGTTTTACCAGGGTTTTAGACTTTGGGCTTTGG		0	0	999	20:G>A	20	0.552632	0.904762	0.095238	0.904762	0.095238	0	0.172336	0.172336	0.172336	8.04225	6.83333	1	1	0	0	-	0	1	-	-	-	0	0	0	-	-	-	-	-	0	-	0	-	0	-	0	0	0	-	-	0	0	-	0	-	-	0	-	0	-	-	0	-	0	-	1	0	0	-	0	0	0	-	0	0	0	-	-	0	0	0	-	-	-	0	0	0	-	-	-	0	0	0	-	0	0	1	-	0	-	0	-	1	0	-	-	0	-	-	-	-	0	0	-	0	-	-	0	1	-	0	0	0	0	-	0	0	0	0	-	0	-	-	0	0	-
100085474|F|0-10:G>A-10:G>A	TGCAGTGATGGCAACGCAGAATCCCCTTTCCTGTGGCAGACTAGGAAAGTGAAGATGGAACTCAACTCT	TGCAGTGATGGCAACGCAGAATCCCCTTTCCTGTGGCAGACTAGGAAAGTGAAGATGGAACTCAACTCT	scaffold751	15408	1	5.107e-29	10:G>A	10	1	0.789474	0.72807	0.27193	0.210526	0.517544	0.33241	0.395968	0.364189	7.75455	4.98039	0.946429	2	2	0	2	1	2	2	0	1	0	2	2	1	2	1	0	2	2	2	0	2	0	2	2	0	0	1	1	0	2	2	2	2	2	0	0	2	0	0	1	2	0	0	1	2	0	2	1	1	2	2	2	1	0	0	2	0	2	2	2	2	2	2	0	1	2	2	2	2	1	2	2	1	0	1	2	0	1	0	0	1	2	2	0	2	1	1	0	2	1	2	2	0	2	2	0	1	2	2	2	1	2	0	2	2	2	1	0	2	2	2	1	2	0
100085475|F|0-15:G>A-15:G>A	TGCAGTGATGACGTCGTTGGGGAGATGCTAAAATGTACTCTTGATAAATAAGAATTTTTTTTAGTTACA	TGCAGTGATGACGTCGTTGGGGAGATGCTAAAATGTACTCTTGATAAATAAGAATTTTTTTTAGTTACA	scaffold1477	5051	1	6.60633e-28	15:G>A	15	1	1	0.482456	0.517544	0	0.482456	0	0.499384	0.249692	18.9929	12.6164	0.946429	0	0	2	0	2	2	0	0	2	0	2	2	2	0	0	2	2	0	2	2	0	0	0	0	0	2	2	2	0	2	2	2	0	2	2	2	0	2	0	2	0	0	0	2	0	2	0	0	0	0	2	2	0	0	2	2	2	0	2	0	2	0	2	0	2	0	0	0	0	0	2	0	0	0	2	2	0	2	0	0	2	0	0	2	0	2	2	2	2	0	0	0	2	2	0	0	2	2	2	0	2	2	0	2	2	0	0	2	2	0	0	0	2	0
100085480|F|0-27:T>C-27:T>C	TGCAGTGATGAGATGCAGAAAGAGGATTACTAATTCAGAGCTTGGACAACTTATACTCCTTGGGTAATT	TGCAGTGATGAGATGCAGAAAGAGGATTACTAATTCAGAGCTTGGACAACTTATACTCCTTGGGTAATT	scaffold14353	60327	1	5.107e-29	27:T>C	27	0.991228	0.778761	0.769912	0.230088	0.221239	0.548673	0.344585	0.354296	0.34944	15.1835	15.177	0.964286	2	2	2	2	2	2	2	2	2	0	2	1	0	0	2	2	2	1	0	2	1	2	0	1	2	1	1	2	2	0	2	0	2	1	1	1	2	1	1	0	2	1	0	2	2	2	2	2	0	2	1	0	2	1	1	0	2	2	0	2	2	2	1	0	1	2	2	0	2	0	0	2	0	0	2	0	2	2	1	0	2	1	0	2	2	2	2	2	1	2	1	2	2	2	2	2	2	2	2	1	2	1	0	-	2	2	2	0	2	2	0	1	1	0
100085481|F|0-63:G>A-63:G>A	TGCAGTGATGAGATGCAGAAAGAGGATCACTAATTCAGAGCTTGGACAACTTATACTCCTTGGGTAATT	TGCAGTGATGAGATGCAGAAAGAGGATCACTAATTCAGAGCTTGGACAACTTATACTCCTTGGGTAATT	scaffold14353	60327	1	2.37606e-27	63:G>A	63	0.780702	0.988764	0.011236	0.988764	0.011236	0	0.022219	0.022219	0.022219	15.0526	5	1	0	0	0	0	0	0	0	0	0	-	0	0	-	-	0	0	0	0	-	0	0	0	-	0	0	0	0	0	0	-	0	-	0	0	0	0	0	0	0	-	0	0	-	0	0	0	0	0	-	0	0	0	0	0	0	-	0	0	-	0	0	0	0	-	0	0	0	-	0	-	-	0	-	-	0	-	0	0	0	-	0	0	-	0	0	0	0	0	0	0	0	0	0	0	0	0	0	0	0	0	0	0	-	-	0	0	0	-	0	0	1	0	0	-
100085486|F|0-22:G>T-22:G>T	TGCAGTGATGCCCAACAATCCTGATCAGGCATGTCATGATTTCATGGGTGTGACATCCAAATTCTTGAC	TGCAGTGATGCCCAACAATCCTGATCAGGCATGTCATGATTTCATGGGTGTGACATCCAAATTCTTGAC	scaffold2280	5598	1	2.37606e-27	22:G>T	22	0.991228	1	0.469027	0.530973	0	0.469027	0	0.498081	0.249041	18.1944	11.4478	1	0	0	0	0	0	0	2	0	2	0	2	0	2	2	0	2	0	2	2	2	2	0	2	2	0	0	0	0	0	0	2	0	0	2	0	2	2	2	0	2	0	0	-	0	2	2	2	0	0	0	2	2	0	0	0	2	2	2	2	0	0	0	2	2	0	0	2	0	0	0	0	2	0	2	0	0	2	2	0	2	0	2	0	2	2	2	2	2	0	0	0	0	2	0	2	0	0	2	2	2	0	2	2	0	2	0	0	0	2	0	0	2	2	2
100085487|F|0-59:C>T-59:C>T	TGCAGTGATGGTTGTCCTCCAAATAAAGAACTAGCATTTGACTCGTTGGGCAGCAGATTCTCATCAGAG	TGCAGTGATGGTTGTCCTCCAAATAAAGAACTAGCATTTGACTCGTTGGGCAGCAGATTCTCATCAGAG	scaffold1482	77983	1	5.107e-29	59:C>T	59	0.991228	1	0.00885	0.99115	0	0.00885	0	0.017542	0.008771	6.53846	5.5	1	2	0	0	0	0	0	0	0	0	0	0	0	0	0	0	0	0	0	0	0	0	0	0	0	0	0	0	0	0	0	0	0	0	0	0	0	0	0	0	0	0	0	0	0	0	0	0	0	0	0	0	0	0	0	0	0	0	0	0	0	0	0	0	0	0	0	0	0	0	0	0	0	0	0	0	0	0	0	0	0	0	0	0	0	0	0	0	0	0	0	0	0	0	0	0	-	0	0	0	0	0	0	0	0	0	0	0	0	0	0	0	0	0	0
100085488|F|0-64:A>G-64:A>G	TGCAGTGATGTATTTTGGCCTCCATGGTATCACATCCCCTCCTAATATCTTTATTCAAACTACTAATGA	TGCAGTGATGTATTTTGGCCTCCATGGTATCACATCCCCTCCTAATATCTTTATTCAAACTACTAATGA	scaffold5368 cov201	905	1	1.10547e-25	64:A>G	64	0.780702	1	0.011236	0.988764	0	0.011236	0	0.022219	0.01111	10.0345	6	1	0	0	0	0	0	0	0	-	2	-	0	0	-	-	0	0	0	0	0	0	0	0	-	0	0	0	0	0	0	-	0	-	0	0	0	0	0	0	0	-	0	0	-	0	0	0	0	0	-	0	0	-	0	0	0	-	0	0	-	0	0	0	0	0	0	0	0	-	0	-	-	0	-	-	0	-	0	0	0	-	0	0	-	0	0	0	0	0	0	0	0	0	0	0	0	0	0	0	0	0	0	0	-	0	0	0	0	-	0	0	-	0	0	-
100085493|F|0-23:C>T-23:C>T	TGCAGTGATGTCTAATTAGGAAACAAGTGAAAGCGGTACATATATATGTATATATTTCGAATAAAAATG	TGCAGTGATGTCTAATTAGGAAACAAGTGAAAGCGGTACATATATATGTATATATTTCGAATAAAAATG	scaffold994	504885	1	2.37606e-27	23:C>T	23	0.72807	0.939759	0.13253	0.86747	0.060241	0.072289	0.113224	0.229932	0.171578	12.7083	5.54545	1	-	0	2	0	2	1	0	0	0	0	0	0	0	0	0	-	-	0	0	0	0	-	0	0	0	0	-	0	0	0	-	0	2	-	0	-	0	-	0	0	0	0	0	1	-	-	-	0	0	0	-	-	0	0	0	0	-	-	0	-	0	0	0	0	-	-	0	0	-	0	0	-	0	0	1	0	-	0	0	0	1	0	0	-	0	-	-	0	0	0	0	2	0	0	-	0	1	-	-	0	0	0	0	0	0	2	0	0	-	2	0	-	-	0
100085493|F|0-58:G>A-58:G>A	TGCAGTGATGTCTAATTAGGAAACAAGTGAAAGCGGTACATATATATGTATATATTTCGAATAAAAATG	TGCAGTGATGTCTAATTAGGAAACAAGTGAAAGCGGTACATATATATGTATATATTTCGAATAAAAATG	scaffold994	504885	1	2.37606e-27	58:G>A	58	0.754386	0.906977	0.197674	0.802326	0.093023	0.104651	0.16874	0.317198	0.242969	12.7083	3.57895	1	-	0	0	2	0	-	0	0	0	0	0	0	0	0	0	-	-	0	0	2	0	-	0	0	0	0	-	0	2	0	-	0	0	-	2	-	0	-	0	0	0	0	0	-	-	1	1	0	0	0	-	1	0	0	2	0	-	1	0	-	2	0	0	0	-	1	2	0	1	2	0	-	0	0	-	0	1	0	0	0	-	0	0	-	0	-	-	0	0	0	0	0	0	0	-	0	1	-	-	0	0	0	0	0	0	0	0	0	-	2	0	-	-	0
100085500|F|0-50:G>T-50:G>T	TGCAGTGATTCGATTGAAAAACCAGTCTCACGATCAGCATCTATTTCTTCGAGATCTCGATCTGCCTCA	TGCAGTGATTCGATTGAAAAACCAGTCTCACGATCAGCATCTATTTCTTCGAGATCTCGATCTGCCTCA	scaffold443	106770	1	2.37606e-27	50:G>T	50	1	1	0.45614	0.54386	0	0.45614	0	0.496153	0.248076	21.021	12.8657	0.964286	0	2	2	0	2	2	0	0	2	2	2	2	0	2	0	2	0	0	2	0	2	0	2	0	0	0	0	2	0	2	0	2	2	0	2	0	0	0	0	0	0	2	2	2	0	0	2	2	0	2	0	2	2	2	2	0	0	2	0	0	0	0	0	0	0	2	0	0	0	0	0	0	0	0	2	2	2	0	2	2	2	0	0	0	2	2	2	2	0	2	2	2	2	0	0	0	2	2	0	0	2	0	0	0	2	0	0	2	2	0	0	2	2	0
100085501|F|0-5:T>G-5:T>G	TGCAGTGATTCTTTATATATGTAGGTAGAGATTTGGATGGGATGAGAAAGAATAAGACAGGACCAGGAT	TGCAGTGATTCTTTATATATGTAGGTAGAGATTTGGATGGGATGAGAAAGAATAAGACAGGACCAGGAT		0	0	999	5:T>G	5	0.403509	0.978261	0.021739	0.978261	0.021739	0	0.042533	0.042533	0.042533	6.39655	4	1	-	0	0	-	0	-	-	-	0	0	0	0	-	-	-	-	0	-	-	-	0	-	-	0	-	0	-	0	-	0	-	0	-	0	0	0	0	0	-	-	0	0	0	-	0	-	-	0	0	-	0	0	0	0	-	-	-	-	0	-	0	-	-	-	-	-	-	-	-	-	0	-	-	-	-	-	0	1	0	-	-	-	-	-	0	0	0	0	-	0	-	-	0	-	-	0	-	-	0	-	0	-	-	-	0	-	-	0	-	-	-	-	-	-
100085503|F|0-13:T>A-13:T>A	TGCAGTGATTGGTTGTCTTCTTTTATAAACATGACATGCCCAACCATGCATGCCAACTTGCTCTTCTTG	TGCAGTGATTGGTTGTCTTCTTTTATAAACATGACATGCCCAACCATGCATGCCAACTTGCTCTTCTTG	scaffold4501	1592	2	5.107e-29	13:T>A	13	0.991228	1	0.123894	0.876106	0	0.123894	0	0.217088	0.108544	28.1042	8.875	0.982143	0	0	0	2	2	2	0	0	0	0	0	0	0	0	0	0	0	0	0	0	0	0	0	0	0	0	0	0	0	0	0	0	2	0	0	0	0	0	0	-	0	0	0	2	0	0	0	0	0	0	0	0	0	0	0	0	0	0	0	0	0	0	0	0	0	0	0	0	0	0	0	0	0	0	2	2	0	0	0	0	2	0	0	0	0	0	0	0	0	0	2	2	0	0	0	2	2	0	0	0	2	0	0	0	0	0	0	0	0	0	2	0	0	0
100085504|F|0-34:C>A-34:C>A	TGCAGTGATTGGTAGTCTTCTTTTATAAACATGACATCCCCAACCATGCATGCCAACTTGCTCTTCTTG	TGCAGTGATTGGTAGTCTTCTTTTATAAACATGACATCCCCAACCATGCATGCCAACTTGCTCTTCTTG	scaffold4501	1592	1	1.10547e-25	34:C>A	34	1	0.122807	1	0	0.877193	0.122807	0.215451	0	0.107725	8.875	4.4965	0.980769	1	1	1	2	2	2	1	1	1	1	1	1	1	1	1	1	1	1	1	1	1	1	1	1	1	1	1	1	1	1	1	1	2	1	1	1	1	1	1	1	1	1	1	2	1	1	1	1	1	1	1	1	1	1	1	1	1	1	1	1	1	1	1	1	1	1	1	1	1	1	1	1	1	1	2	2	1	1	1	1	2	1	1	1	1	1	1	1	1	1	2	2	1	1	1	2	2	1	1	1	2	1	1	1	1	1	1	1	1	1	2	1	1	1
100085506|F|0-37:T>G-37:T>G	TGCAGTGATTGTGGCTCAGTTGTATCTTGATAATGTATATAAACTTCATGGTTTTCCTGCTTCCAAAGT	TGCAGTGATTGTGGCTCAGTTGTATCTTGATAATGTATATAAACTTCATGGTTTTCCTGCTTCCAAAGT		0	0	999	37:T>G	37	1	0.77193	0.368421	0.631579	0.22807	0.140351	0.352108	0.465374	0.408741	24.1875	21.8113	0.982143	0	0	0	0	0	0	0	1	1	0	0	2	0	0	1	1	1	0	0	0	0	0	2	1	0	0	0	0	0	1	0	1	1	2	1	1	0	1	0	1	0	0	1	0	1	1	2	0	0	0	2	0	0	0	1	0	0	0	0	0	0	0	2	2	0	1	0	0	0	0	2	2	0	1	0	0	0	2	0	1	0	0	0	0	0	0	2	1	2	0	2	1	0	0	0	1	0	0	0	2	0	0	1	0	0	2	1	0	0	0	2	0	0	1
100085508|F|0-34:G>T-34:G>T	TGCAGTGATTTATGGGTGGCTCGCTTGATTCTGCGTTTTCACCTAGTATAGTAGCATTGAAGTAAATCA	TGCAGTGATTTATGGGTGGCTCGCTTGATTCTGCGTTTTCACCTAGTATAGTAGCATTGAAGTAAATCA	scaffold9338	1663	1	2.37606e-27	34:G>T	34	1	0.991228	0.587719	0.412281	0.008772	0.578947	0.01739	0.484611	0.251	16.5035	11.4578	1	2	0	2	2	2	2	2	2	2	0	2	0	2	2	0	0	2	0	0	0	2	2	2	0	2	0	2	2	2	2	2	2	2	0	0	0	2	0	0	2	0	2	2	2	2	0	2	2	0	2	0	0	0	2	2	2	0	2	2	2	2	0	2	2	0	2	2	0	2	0	2	0	0	2	2	0	0	2	2	2	2	0	0	0	2	2	0	0	2	2	0	1	2	0	2	0	2	2	2	2	0	0	0	0	0	2	0	0	2	2	0	2	2	0
100085511|F|0-63:C>T-63:C>T	TGCAGTGATTTGATCAACTTGTGGTCTCAGAGAAACTAAAACAGGGCATTGTTTTAGTCAGCTCCAGAC	TGCAGTGATTTGATCAACTTGTGGTCTCAGAGAAACTAAAACAGGGCATTGTTTTAGTCAGCTCCAGAC	scaffold15223	3341	1	2.37606e-27	63:C>T	63	1	0.982456	0.359649	0.640351	0.017544	0.342105	0.034472	0.460603	0.247538	23.2518	14.4583	1	2	2	0	1	2	2	2	2	2	2	2	0	0	0	0	0	0	0	2	0	0	0	0	2	0	0	0	0	2	0	0	0	1	0	0	0	2	0	2	2	0	0	0	2	0	0	0	0	2	0	0	0	2	0	0	0	0	0	2	0	2	0	2	0	0	0	0	0	2	2	0	0	2	0	2	0	0	0	0	0	2	0	0	0	0	0	2	0	2	0	2	2	2	2	0	0	2	0	2	0	0	2	2	0	0	2	2	0	0	0	0	0	0	2
100085513|F|0-13:A>T-13:A>T	TGCAGTGATTTTTATCTTTTATAAAACAAAATTATTACAAAAAGAATAAGGGCTGGGTGAAACATGAAT	TGCAGTGATTTTTATCTTTTATAAAACAAAATTATTACAAAAAGAATAAGGGCTGGGTGAAACATGAAT	scaffold718	69169	1	1.10547e-25	13:A>T	13	1	0.807018	0.72807	0.27193	0.192982	0.535088	0.31148	0.395968	0.353724	11.1947	9.56481	0.964286	1	2	0	1	2	2	1	1	2	2	0	2	0	0	1	1	0	0	1	2	0	2	0	1	2	2	1	2	2	0	2	0	1	0	2	0	2	2	2	2	1	0	2	2	1	2	2	1	2	0	0	1	2	0	2	2	0	2	2	0	2	0	2	2	2	2	1	0	2	2	2	2	2	0	2	2	2	1	1	2	2	0	0	1	2	0	2	2	1	1	2	2	0	2	2	0	2	0	2	0	2	2	2	1	2	2	0	2	0	1	2	2	0	2
100085517|F|0-59:C>G-59:C>G	TGCAGTGCAAACCCTAGTAGGCCTTCAATGGTGGTTTCAGCGGCATAATGCAAGATAGTCTTGTTCTTC	TGCAGTGCAAACCCTAGTAGGCCTTCAATGGTGGTTTCAGCGGCATAATGCAAGATAGTCTTGTTCTTC	scaffold1078	24539	1	5.107e-29	59:C>G	59	0.973684	1	0.018018	0.981982	0	0.018018	0	0.035387	0.017693	13.3239	8	1	2	0	0	2	0	0	0	0	0	0	-	0	0	0	0	0	0	0	0	0	0	0	0	0	0	0	0	0	0	0	0	0	0	0	0	0	0	0	0	0	0	0	0	0	0	0	0	-	0	0	0	0	0	0	0	0	0	0	0	0	0	0	0	0	0	0	0	0	0	0	-	0	0	0	0	0	0	0	0	0	0	0	0	0	0	0	0	0	0	0	0	0	0	0	0	0	0	0	0	0	0	0	0	0	0	0	0	0	0	0	0	0	0	0
100085518|F|0-26:G>T-26:G>T	TGCAGTGCAAACCCTTCATCTTTGTCGGTTGCTTCAGCAGCATAATGCAGGATAGTGTTCTTATTCCTG	TGCAGTGCAAACCCTTCATCTTTGTCGGTTGCTTCAGCAGCATAATGCAGGATAGTGTTCTTATTCCTG	scaffold6293	121989	1	2.39293e-22	26:G>T	26	1	0.745614	0.508772	0.491228	0.254386	0.254386	0.379347	0.499846	0.439597	5.0381	4.06579	0.981481	1	1	0	1	0	0	0	0	0	1	0	1	2	2	2	2	2	2	0	1	0	1	0	0	1	1	2	0	0	0	2	2	1	2	1	0	2	0	0	0	2	0	0	0	1	1	2	0	0	1	2	0	0	0	0	0	1	0	1	0	2	0	1	1	1	2	0	2	0	0	1	2	0	0	0	0	1	0	1	0	0	0	2	2	1	2	2	2	0	0	0	0	0	2	2	0	0	2	2	1	1	1	0	0	0	2	0	0	1	2	0	1	1	0
100085518|F|0-61:T>C-61:T>C	TGCAGTGCAAACCCTTCATCTTTGTCGGTTGCTTCAGCAGCATAATGCAGGATAGTGTTCTTATTCCTG	TGCAGTGCAAACCCTTCATCTTTGTCGGTTGCTTCAGCAGCATAATGCAGGATAGTGTTCTTATTCCTG	scaffold6293	121989	1	2.39293e-22	61:T>C	61	0.885965	0.841584	0.287129	0.712871	0.158416	0.128713	0.266641	0.409372	0.338006	5.0381	2.64706	0.978261	1	1	0	1	2	0	0	0	0	-	0	-	0	0	0	0	0	0	0	1	0	-	0	2	1	-	0	0	0	0	0	2	1	0	1	0	0	0	0	0	0	2	0	2	-	-	0	0	0	1	0	0	0	2	0	0	1	0	-	0	0	0	-	1	-	0	0	0	0	0	-	0	2	2	2	2	1	0	1	0	0	0	0	0	-	0	0	0	0	0	0	2	0	0	0	0	2	0	0	1	-	1	0	0	0	0	2	0	1	0	0	-	1	0
100085520|F|0-14:C>T-14:C>T	TGCAGTGCAAACCCCTCGTCTTTGATGGTTGTTACAGCAGCATAATGCAGGATAGTGTTGTTCATCTCG	TGCAGTGCAAACCCCTCGTCTTTGATGGTTGTTACAGCAGCATAATGCAGGATAGTGTTGTTCATCTCG	scaffold4334	946	1	8.54582e-27	14:C>T	14	0.982456	0.508929	0.973214	0.026786	0.491071	0.482143	0.499841	0.052136	0.275989	5.34783	5.21324	1	2	2	2	1	2	1	1	1	1	2	2	2	1	1	1	1	1	2	1	2	1	2	1	2	2	2	1	1	2	2	1	2	1	1	1	1	2	1	1	2	1	2	-	1	1	2	2	2	2	2	1	1	2	2	1	1	2	2	2	1	1	1	2	2	2	1	1	1	2	2	2	2	2	0	1	1	2	1	2	1	1	2	1	1	2	1	1	1	1	2	2	1	2	1	2	0	1	1	2	2	2	2	1	2	2	1	2	1	2	1	-	0	2	1
100085526|F|0-26:C>G-26:C>G	TGCAGTGCAATTTCCATCAAAATCCCCAATTTCCAAAATTTCCATTCTCCACGGCAAAGGTTCAACAAT	TGCAGTGCAATTTCCATCAAAATCCCCAATTTCCAAAATTTCCATTCTCCACGGCAAAGGTTCAACAAT	scaffold3336	3739	1	5.107e-29	26:C>G	26	1	0.754386	0.736842	0.263158	0.245614	0.491228	0.370576	0.387812	0.379194	22.5333	20.6204	0.964286	1	2	2	1	0	0	2	1	2	2	1	0	2	2	2	1	2	0	1	2	1	2	1	0	2	2	2	0	0	2	2	2	2	2	0	1	2	1	2	2	1	1	2	0	1	0	0	0	2	0	2	2	0	1	2	0	0	0	2	0	2	2	2	2	0	2	2	1	0	2	0	2	2	1	0	2	2	1	2	2	0	2	1	2	0	2	1	2	1	0	0	0	1	2	2	2	0	1	1	1	2	1	1	2	2	2	1	0	2	0	2	2	2	1
100085528|F|0-53:A>G-53:A>G	TGCAGTGCAGATAAACTTTCCATCATATCAGCAGAACGAATTCACTGTGTTATATATCATCTGAATGCC	TGCAGTGCAGATAAACTTTCCATCATATCAGCAGAACGAATTCACTGTGTTATATATCATCTGAATGCC	scaffold174	50298	1	5.107e-29	53:A>G	53	0.77193	0.988636	0.011364	0.988636	0.011364	0	0.022469	0.022469	0.022469	14.9259	3	1	-	0	0	0	0	0	0	0	0	-	0	0	0	0	0	0	0	0	-	0	0	-	0	-	-	0	0	0	-	0	-	0	0	0	0	0	0	0	0	0	-	0	0	0	-	0	0	0	0	-	0	0	-	0	0	0	0	0	0	0	0	0	0	-	0	0	-	0	-	0	0	0	0	-	0	0	-	0	-	0	0	-	0	0	0	-	0	0	-	0	0	0	0	0	0	0	0	0	0	0	0	-	0	-	0	0	0	-	-	1	0	0	-	0
100085529|F|0-67:T>C-67:T>C	TGCAGTGCAGATAAACTTTCCATCATATCAGCAGAACGAATTCACTGTGTTATATATCATCTGAATGTC	TGCAGTGCAGATAAACTTTCCATCATATCAGCAGAACGAATTCACTGTGTTATATATCATCTGAATGTC	scaffold174	50298	1	6.60633e-28	67:T>C	67	0.991228	0.831858	0.752212	0.247788	0.168142	0.584071	0.27974	0.372778	0.326259	19.6639	15.1887	1	0	2	2	2	2	2	2	2	1	0	2	1	0	2	2	2	2	2	0	2	1	0	2	0	0	2	1	2	0	2	0	2	2	2	2	2	2	2	2	2	0	1	0	2	0	2	2	2	1	0	2	2	0	1	2	1	2	2	2	1	2	2	2	0	2	2	0	2	0	1	1	2	1	0	2	2	0	2	0	1	2	0	2	2	2	0	2	1	0	2	2	2	2	2	2	2	2	1	2	1	2	0	1	-	2	2	2	0	0	0	2	1	0	1
100085537|F|0-11:C>T-11:C>T	TGCAGTGCAGTCGGTGCCAAATGGATATGAACATCTTTGAGGTGGAAAAAATCCAGTGTCATAAGATGC	TGCAGTGCAGTCGGTGCCAAATGGATATGAACATCTTTGAGGTGGAAAAAATCCAGTGTCATAAGATGC	scaffold427	404230	2	5.107e-29	11:C>T	11	1	1	0.719298	0.280702	0	0.719298	0	0.403817	0.201908	12.0069	10.4423	0.982143	0	0	2	2	2	2	0	2	2	0	2	2	2	2	0	2	2	2	2	2	2	2	2	0	2	2	2	2	2	2	2	2	2	0	2	0	2	0	2	2	0	0	0	2	2	2	2	2	0	2	0	2	2	0	2	2	2	0	2	2	2	0	2	2	2	0	2	2	2	0	2	2	0	0	2	2	2	2	0	0	2	0	2	2	0	2	2	2	2	2	0	2	2	2	2	0	2	2	2	0	2	2	2	2	2	2	0	2	0	2	2	0	0	2
100085538|F|0-49:T>A-49:T>A	TGCAGTGCAGTTGATGCCAAATGGATATGAACATCTTTGAGGTGGAAAATTTCCAGCGTCATAAGATGC	TGCAGTGCAGTTGATGCCAAATGGATATGAACATCTTTGAGGTGGAAAATTTCCAGCGTCATAAGATGC	scaffold427	417189	2	5.107e-29	49:T>A	49	1	0.824561	0.719298	0.280702	0.175439	0.54386	0.28932	0.403817	0.346568	11.1111	10.3524	1	0	0	1	2	2	2	0	1	2	0	2	2	2	2	0	1	2	2	2	1	2	2	2	0	2	1	2	1	2	1	2	1	1	0	2	0	2	0	2	1	0	0	0	2	2	2	2	2	0	1	0	2	2	0	2	2	1	0	1	2	2	0	2	2	1	0	2	2	2	0	1	2	0	0	2	2	2	1	0	0	2	0	2	2	0	2	2	1	2	2	0	2	2	1	2	0	2	2	2	0	2	2	2	2	2	2	0	1	0	2	1	0	0	2
100085540|F|0-35:C>T-35:C>T	TGCAGTGCAGTTTGGTTCTATATTCAGAAGAACAACATTGGCTATGCCAATGTTGGGATAAGCTATGAA	TGCAGTGCAGTTTGGTTCTATATTCAGAAGAACAACATTGGCTATGCCAATGTTGGGATAAGCTATGAA	scaffold370	138092	1	5.107e-29	35:C>T	35	1	0.991228	0.078947	0.921053	0.008772	0.070175	0.01739	0.145429	0.08141	10.4789	6.22222	1	0	0	0	2	0	2	0	0	0	0	0	0	0	0	0	0	0	0	0	0	0	0	0	0	0	0	0	0	0	0	0	0	1	0	0	0	0	0	0	0	0	0	0	2	0	0	0	0	0	0	0	0	0	0	0	0	0	0	0	0	0	2	0	0	0	0	0	0	0	0	0	0	0	0	2	0	0	0	0	0	2	0	0	0	0	0	0	0	0	0	0	2	0	0	0	0	2	0	0	0	0	0	0	0	0	0	0	0	0	0	0	0	0	0
100085541|F|0-33:T>A-33:T>A	TGCAGTGCATAGATTGAGGGAGATGAAAATACATCGAATGCAAAAGGTAAATGGCTTTCTTTTTATGAA	TGCAGTGCATAGATTGAGGGAGATGAAAATACATCGAATGCAAAAGGTAAATGGCTTTCTTTTTATGAA	scaffold1	60611	1	1.83681e-28	33:T>A	33	0.605263	0.898551	0.115942	0.884058	0.101449	0.014493	0.182315	0.204999	0.193657	11.079	3.33333	1	1	0	0	-	0	1	-	-	-	2	0	0	-	-	-	-	-	0	-	0	-	0	-	0	0	0	-	-	0	0	-	0	1	-	0	0	0	-	-	0	-	0	-	1	0	0	-	0	0	0	-	0	0	0	-	-	0	0	0	-	-	-	0	0	0	-	-	-	0	0	0	-	0	0	1	1	0	0	0	-	-	0	-	-	0	-	0	-	-	0	0	1	0	-	0	0	-	-	0	0	0	0	-	0	0	-	0	0	0	-	0	0	0	-
100085542|F|0-68:G>A-68:G>A	TGCAGTGCATAGATTGAGGGAGATGAAAATACATCGAATGCAAAAGGTAAATGGCTTTCTTTTTATGAG	TGCAGTGCATAGATTGAGGGAGATGAAAATACATCGAATGCAAAAGGTAAATGGCTTTCTTTTTATGAG	scaffold1	60611	1	5.107e-29	68:G>A	68	1	0.991228	0.526316	0.473684	0.008772	0.517544	0.01739	0.498615	0.258002	15.9511	11.3514	0.982143	0	2	2	0	2	0	0	0	0	2	2	2	0	0	0	0	0	2	0	2	0	2	0	2	2	2	0	0	2	2	0	2	0	0	2	2	2	0	0	2	0	2	0	0	2	2	0	2	2	2	0	2	2	2	0	0	2	2	2	0	0	0	2	2	2	0	0	0	2	2	2	0	2	2	0	0	2	0	2	0	0	2	0	0	2	0	2	0	0	2	2	0	2	0	2	2	0	0	2	2	2	2	0	1	2	0	2	0	2	0	2	2	2	0
100085546|F|0-31:T>A-31:T>A	TGCAGTGCATTGATCTTCTTATAATTGACTTTTTCTGTGTTTTTCCTTGGAATGGACATCTCCTTCTAT	TGCAGTGCATTGATCTTCTTATAATTGACTTTTTCTGTGTTTTTCCTTGGAATGGACATCTCCTTCTAT	scaffold3612	71874	1	5.107e-29	31:T>A	31	0.517544	0.016949	0.983051	0.016949	0.983051	0	0.033324	0.033324	0.033324	4	3.23611	1	0	1	-	-	1	1	1	-	-	1	1	1	1	1	-	-	-	1	1	-	-	-	-	-	1	1	-	-	-	1	1	1	1	-	1	1	1	1	-	1	1	-	-	1	-	-	1	1	-	-	-	1	1	-	-	-	-	1	-	-	1	1	-	1	1	-	1	-	1	-	-	1	-	-	1	1	1	-	1	-	1	-	-	-	1	1	-	-	1	1	1	-	1	1	-	-	1	-	1	-	1	1	-	-	1	-	-	1	1	1	1	-	1	-
100085548|F|0-51:C>T-51:C>T	TGCAGTGCATTTATAGACATAATGAACATGAAAATCAATGAATGGAATTTCCTGCAATGTATAAACATA	TGCAGTGCATTTATAGACATAATGAACATGAAAATCAATGAATGGAATTTCCTGCAATGTATAAACATA		0	0	999	51:C>T	51	0.789474	0.977778	0.033333	0.966667	0.022222	0.011111	0.043457	0.064444	0.053951	18.5364	10	0.975	1	0	0	1	0	0	0	-	0	0	-	0	0	0	0	-	2	0	-	0	-	0	-	0	0	0	0	0	0	0	0	0	0	0	0	-	0	0	0	0	-	-	0	0	0	0	0	0	0	0	0	0	0	-	0	0	0	0	0	0	-	0	0	0	0	-	0	-	0	0	0	0	0	-	0	0	0	0	0	0	0	0	-	0	0	0	-	0	-	0	0	0	-	0	0	0	0	-	-	0	0	-	-	0	0	0	-	0	0	0	0	0	0	-
100085552|F|0-24:C>T-24:C>T	TGCAGTGCCATCACCCATGACTATCGTAAGAGCCATTTCAGTCTCGAGAATTTTTTCAAGCTCTAAGAC	TGCAGTGCCATCACCCATGACTATCGTAAGAGCCATTTCAGTCTCGAGAATTTTTTCAAGCTCTAAGAC	scaffold15257	137031	1	2.37606e-27	24:C>T	24	1	0.45614	0.991228	0.008772	0.54386	0.447368	0.496153	0.01739	0.256771	20.0441	17.9143	0.962963	1	1	2	1	2	2	1	2	2	1	2	2	2	2	1	2	2	1	2	2	1	1	1	1	1	2	2	2	1	2	2	2	1	1	2	2	1	2	1	2	1	1	1	2	1	2	1	1	1	2	1	2	1	1	2	2	2	1	0	1	2	1	2	1	2	1	1	1	1	1	2	1	1	1	2	2	1	2	1	1	2	1	1	1	1	1	2	2	2	1	1	1	2	2	1	1	2	2	2	1	2	2	1	1	2	1	1	2	1	1	2	1	1	1
100085555|F|0-42:G>A-42:G>A	TGCAGTGCCATTGCTGCTCACTTACAGTCTGGAGAAGAGGCTGATGCCGCGGTTTCGTGTTCTTGATAT	TGCAGTGCCATTGCTGCTCACTTACAGTCTGGAGAAGAGGCTGATGCCGCGGTTTCGTGTTCTTGATAT	scaffold305	425513	1	1.10547e-25	42:G>A	42	1	0.929825	0.719298	0.280702	0.070175	0.649123	0.130502	0.403817	0.267159	20.0593	15.9057	1	2	2	2	2	2	1	2	2	0	0	0	2	2	2	2	2	2	2	0	2	2	2	2	0	2	2	2	2	0	2	2	2	2	2	0	2	2	2	2	0	0	2	2	1	2	2	2	0	0	2	2	2	0	2	2	2	0	2	0	2	2	2	0	2	2	0	2	2	0	0	0	2	0	2	1	1	2	0	2	2	1	2	2	2	2	2	0	2	2	0	0	1	0	0	2	2	1	2	2	2	2	0	0	1	0	2	0	0	2	2	2	2	2	0
100085556|F|0-10:A>G-10:A>G	TGCAGTGCCCATCTTTGCGATCACCTCAAAAGGACCATAAAAAGTAGGGGACAACTTGGAGTGAAAAGC	TGCAGTGCCCATCTTTGCGATCACCTCAAAAGGACCATAAAAAGTAGGGGACAACTTGGAGTGAAAAGC	scaffold2620	2122	1	2.37606e-27	10:A>G	10	1	0.807018	0.754386	0.245614	0.192982	0.561404	0.31148	0.370576	0.341028	18.7544	17.5794	0.981481	2	2	2	0	2	2	2	2	2	2	0	1	1	1	0	0	0	2	0	2	0	2	1	2	2	1	2	2	2	2	2	2	2	2	0	2	2	2	0	2	2	1	0	2	0	2	0	2	2	2	2	1	1	1	2	1	1	0	2	0	1	1	2	1	2	0	2	0	2	2	1	1	2	2	2	2	0	2	2	1	2	2	0	0	2	2	0	0	2	2	1	2	0	0	1	1	2	2	2	2	2	2	0	2	2	2	0	2	0	1	1	2	0	0
100085563|F|0-9:G>A-9:G>A	TGCAGTGCCGGCTATGTATTCCTTCAGGCATATTTTCCATCTGTGTTTTTGCCTTGATTGTTCTATTTA	TGCAGTGCCGGCTATGTATTCCTTCAGGCATATTTTCCATCTGTGTTTTTGCCTTGATTGTTCTATTTA		0	0	999	9:G>A	9	0.982456	0.857143	0.401786	0.598214	0.142857	0.258929	0.244898	0.480708	0.362803	17.95	13.6491	0.942308	-	0	0	-	2	0	0	1	0	0	1	2	1	0	0	1	2	0	1	2	0	2	0	0	2	2	0	2	0	0	0	0	0	0	2	1	2	2	0	1	0	0	2	0	0	2	0	2	0	1	0	0	1	0	0	0	0	0	2	1	1	2	0	0	2	0	2	0	0	0	2	2	0	2	0	0	0	2	1	0	0	0	0	0	1	0	0	0	0	2	2	0	1	0	2	2	0	0	2	0	1	0	0	2	2	0	0	0	0	0	0	1	0	0
100085565|F|0-15:C>T-15:C>T	TGCAGTGCCTGTAAACCTGTGGAGCCTTTGCCTGCCTTGATAGTCCCATGTCTTCTAAATATCTCCTGA	TGCAGTGCCTGTAAACCTGTGGAGCCTTTGCCTGCCTTGATAGTCCCATGTCTTCTAAATATCTCCTGA	scaffold1811	86633	1	2.37606e-27	15:C>T	15	1	0.763158	0.745614	0.254386	0.236842	0.508772	0.361496	0.379347	0.370422	6.69444	6.52336	0.964286	2	2	2	2	0	0	2	1	2	2	1	0	2	2	2	1	2	0	1	2	1	2	1	0	2	2	2	0	0	2	2	2	2	2	0	1	2	1	2	2	1	1	1	0	2	0	2	0	2	0	2	2	0	1	2	0	0	0	2	0	1	2	2	2	0	1	2	1	0	2	0	2	2	1	0	2	2	2	2	2	0	2	1	2	0	2	1	0	1	0	1	2	2	2	2	2	0	1	1	1	0	1	1	0	2	2	1	0	2	2	2	2	2	1
100085566|F|0-61:T>C-61:T>C	TGCAGTGCCTGTAAATCTGTGGAGCCTTTGCCTGCCTTGATAGTCCCATGTCTTCTAAATATCTCCTGA	TGCAGTGCCTGTAAATCTGTGGAGCCTTTGCCTGCCTTGATAGTCCCATGTCTTCTAAATATCTCCTGA	scaffold1811	86633	1	5.107e-29	61:T>C	61	0.789474	0.944444	0.066667	0.933333	0.055556	0.011111	0.104938	0.124444	0.114691	6.52336	6.33333	1	0	0	0	0	1	1	0	0	0	0	0	-	0	0	0	0	0	-	0	0	0	0	0	-	0	0	0	-	-	0	0	0	0	0	-	0	0	0	0	0	0	0	0	1	0	-	0	-	0	-	0	0	-	0	0	-	-	-	0	-	0	0	0	0	-	0	0	0	-	0	-	0	0	0	1	0	0	0	0	0	1	0	0	0	-	0	0	-	0	-	0	2	0	0	0	0	-	0	0	0	-	0	0	-	0	0	0	-	0	0	0	0	0	0
100085568|F|0-52:A>G-52:A>G	TGCAGTGCCTGTGCAGCGAAATATCTAACATCCACATCAGCATCCTCACTGAATTCAACCAAACATGGC	TGCAGTGCCTGTGCAGCGAAATATCTAACATCCACATCAGCATCCTCACTGAATTCAACCAAACATGGC	scaffold371	102710	1	2.37606e-27	52:A>G	52	0.745614	0.011765	0.988235	0.011765	0.988235	0	0.023253	0.023253	0.023253	7	3.01942	1	-	1	1	-	1	-	1	1	1	1	1	1	1	1	1	1	1	1	-	1	1	1	1	1	1	-	1	1	-	1	1	-	1	-	-	1	-	1	-	1	-	1	1	-	-	1	1	1	1	1	1	1	-	1	1	1	-	1	1	-	1	1	1	1	1	1	1	1	1	1	-	1	1	1	1	1	-	-	-	1	-	-	1	1	1	1	1	1	1	1	1	-	-	1	-	1	-	1	1	1	1	1	-	1	1	1	1	1	1	0	1	1	1	-
100085569|F|0-46:C>T-46:C>T	TGCAGTGCCTTCTCTACAAAGAGCACCAAGTCCATCTCTACGTGTGCTTGCAAGTGCTTCTTGTAAAGT	TGCAGTGCCTTCTCTACAAAGAGCACCAAGTCCATCTCTACGTGTGCTTGCAAGTGCTTCTTGTAAAGT	scaffold1360	77390	1	5.107e-29	46:C>T	46	0.991228	0.982301	0.362832	0.637168	0.017699	0.345133	0.034772	0.46237	0.248571	5.75887	3.09434	0.981481	2	0	0	2	2	0	0	2	0	0	2	1	2	0	0	2	2	0	0	2	0	2	0	0	2	2	2	0	0	0	0	0	0	0	0	2	0	2	0	2	0	0	-	0	0	0	2	2	0	0	0	0	2	0	0	0	0	0	2	0	2	2	0	0	2	0	2	0	0	0	2	0	0	2	0	0	0	0	2	0	0	0	0	0	1	0	2	0	0	2	2	0	2	0	2	2	0	0	2	0	2	0	0	0	2	0	0	0	2	0	0	2	2	0
100085571|F|0-7:C>T-7:C>T	TGCAGTGCGACACAGTAAAGTCAAGTCATTAGTACTGTCTCATAGAACGAGTGATTCCTTCACAAACAA	TGCAGTGCGACACAGTAAAGTCAAGTCATTAGTACTGTCTCATAGAACGAGTGATTCCTTCACAAACAA	scaffold211	12096	1	2.37606e-27	7:C>T	7	1	0.991228	0.54386	0.45614	0.008772	0.535088	0.01739	0.496153	0.256771	31.3169	19.3765	0.964286	2	2	0	0	2	0	0	0	2	0	0	0	2	0	2	2	2	2	2	0	0	2	0	0	2	0	2	2	0	2	2	2	2	0	2	2	2	2	2	0	2	2	2	0	2	2	2	2	0	0	0	0	2	2	0	2	0	2	0	0	0	0	0	0	2	2	0	2	0	0	0	0	0	0	0	0	2	2	0	2	0	0	2	2	0	0	2	2	2	2	2	1	0	2	0	2	0	2	2	2	2	0	2	2	0	2	0	0	2	0	2	2	2	2
100085571|F|0-34:C>T-34:C>T	TGCAGTGCGACACAGTAAAGTCAAGTCATTAGTACTGTCTCATAGAACGAGTGATTCCTTCACAAACAA	TGCAGTGCGACACAGTAAAGTCAAGTCATTAGTACTGTCTCATAGAACGAGTGATTCCTTCACAAACAA	scaffold211	12096	1	2.37606e-27	34:C>T	34	1	0.991228	0.017544	0.982456	0.008772	0.008772	0.01739	0.034472	0.025931	31.3169	10.5	1	0	0	0	0	0	0	0	0	0	0	0	0	0	0	0	0	0	0	2	0	0	0	0	0	0	0	0	0	0	0	0	0	0	0	0	0	0	0	0	0	0	0	0	0	0	0	0	0	0	0	0	0	0	0	0	0	0	0	0	0	0	0	0	0	0	0	0	0	0	0	0	0	0	0	0	0	0	0	0	0	0	0	0	0	0	0	0	0	0	0	0	1	0	0	0	0	0	0	0	0	0	0	0	0	0	0	0	0	0	0	0	0	0	0
100085576|F|0-53:C>T-53:C>T	TGCAGTGCGCCGATCCTGATCTTGTACTTCTTTGCAACCCCATTAGAAGAGTTCGAATCCGATGCGCTA	TGCAGTGCGCCGATCCTGATCTTGTACTTCTTTGCAACCCCATTAGAAGAGTTCGAATCCGATGCGCTA	scaffold177	10932	1	5.107e-29	53:C>T	53	0.754386	0.883721	0.127907	0.872093	0.116279	0.011628	0.205516	0.223094	0.214305	5.33696	3.18182	1	-	0	0	1	0	1	0	-	0	1	0	0	0	-	-	0	0	-	0	0	-	-	0	0	-	0	-	0	0	0	-	0	2	0	0	0	0	0	-	0	0	-	0	1	0	0	0	0	-	0	0	0	0	0	0	0	-	-	-	0	0	-	0	0	0	0	0	0	0	-	0	-	-	0	1	1	0	0	0	1	1	0	0	0	0	-	0	0	0	0	-	-	0	0	-	-	1	1	-	0	0	0	0	0	0	0	0	0	-	0	0	0	-	0
100085578|F|0-6:G>T-6:G>T	TGCAGTGCGGAATCTATATTCAGTTGCTCATGCTTTTCCCAATTTGTTGGAGAAACGTTGGAGGTTTGC	TGCAGTGCGGAATCTATATTCAGTTGCTCATGCTTTTCCCAATTTGTTGGAGAAACGTTGGAGGTTTGC	scaffold1196	52457	1	5.107e-29	6:G>T	6	1	1	0.026316	0.973684	0	0.026316	0	0.051247	0.025623	25.331	9.25	1	2	0	0	2	2	0	0	0	0	0	0	0	0	0	0	0	0	0	0	0	0	0	0	0	0	0	0	0	0	0	0	0	0	0	0	0	0	0	0	0	0	0	0	0	0	0	0	0	0	0	0	0	0	0	0	0	0	0	0	0	0	0	0	0	0	0	0	0	0	0	0	0	0	0	0	0	0	0	0	0	0	0	0	0	0	0	0	0	0	0	0	0	0	0	0	0	0	0	0	0	0	0	0	0	0	0	0	0	0	0	0	0	0	0
100085582|F|0-33:C>T-33:C>T	TGCAGTGCTATTATGGCAAATCTTATCGGTTGTCTTGCAGATTGTAGATTCATTTTGGCTAGTCATTGT	TGCAGTGCTATTATGGCAAATCTTATCGGTTGTCTTGCAGATTGTAGATTCATTTTGGCTAGTCATTGT		0	0	999	33:C>T	33	0.982456	0.803571	0.508929	0.491071	0.196429	0.3125	0.315689	0.499841	0.407765	5.84071	3.18841	0.916667	2	0	1	0	2	1	0	0	0	1	0	0	0	1	2	0	2	0	0	0	0	2	0	2	2	0	1	2	-	0	0	0	0	0	1	2	0	2	2	0	0	1	1	1	2	0	2	2	1	2	0	1	0	1	2	2	0	0	2	1	0	2	2	2	0	2	0	0	0	2	0	0	2	2	1	0	0	2	1	0	1	2	0	0	1	2	0	0	2	2	1	2	0	1	0	2	1	0	1	2	1	0	0	0	0	2	0	0	0	2	-	0	0	0
100085584|F|0-41:T>A-41:T>A	TGCAGTGCTCATATTCCATGACTGTCTCCTAGAGATAGGGATGAGCACCAAAAGTCAGTTTACAGATCG	TGCAGTGCTCATATTCCATGACTGTCTCCTAGAGATAGGGATGAGCACCAAAAGTCAGTTTAC	scaffold370	996413	1	1.63972e-23	41:T>A	41	1	0.95614	0.570175	0.429825	0.04386	0.526316	0.083872	0.490151	0.287011	25.6691	16.7051	0.946429	2	2	2	2	2	1	2	0	0	0	2	0	2	2	2	0	0	2	2	0	0	0	0	0	0	0	0	0	2	2	2	2	2	0	2	0	2	2	2	2	0	0	2	1	2	2	2	0	2	2	0	2	2	0	2	2	2	0	0	0	0	0	0	0	0	2	2	0	2	2	2	0	2	2	1	0	0	2	2	2	1	2	0	0	0	0	0	2	2	0	2	2	2	2	2	2	1	2	2	2	0	2	0	2	0	2	2	0	0	0	0	2	0	0
100085590|F|0-5:C>T-5:C>T	TGCAGCACTGCCACTTTCATTGCCGAGCTCTCGCAGGAGACCTCGCCAGCCGATGAAGCCATTACAGAT	TGCAGCACTGCCACTTTCATTGCCGAGCTCTCGCAGGAGACCTCGCCAGCCGATGAAGCCATTAC		0	0	999	5:C>T	5	0.754386	0.674419	0.534884	0.465116	0.325581	0.209302	0.439156	0.497566	0.468361	9.1625	8.05357	0.96	1	0	1	1	2	-	0	2	1	0	1	0	2	1	2	2	0	0	1	2	2	1	-	1	1	2	0	1	1	-	2	1	0	0	-	0	2	2	0	0	-	0	0	-	-	1	0	0	1	-	0	0	0	0	1	-	-	1	2	0	-	2	1	0	0	2	0	1	1	1	2	0	-	-	-	-	2	2	-	0	-	-	-	0	-	0	0	0	0	0	0	0	1	1	2	0	-	1	0	-	1	-	1	-	0	-	-	-	0	0	1	-	0	1
100085594|F|0-27:G>A-27:G>A	TGCAGTGCTGGTAAAATTGGCTGATATGTTCATGAAGGTCTGGCTCAAACCTGAATCCAAATGTCTACG	TGCAGTGCTGGTAAAATTGGCTGATATGTTCATGAAGGTCTGGCTCAAACCTGAATCCAAATGTCTACG		0	0	999	27:G>A	27	1	0.745614	0.763158	0.236842	0.254386	0.508772	0.379347	0.361496	0.370422	15.75	13.0943	0.981481	1	2	2	1	2	2	1	0	1	1	1	2	2	2	2	2	0	2	1	2	2	2	2	1	2	2	0	2	1	2	2	2	1	0	1	0	2	0	2	0	1	2	2	2	2	0	0	2	1	2	0	2	1	2	2	2	0	2	1	0	0	2	1	2	0	2	2	2	1	1	2	0	1	0	2	0	0	2	2	2	2	0	2	2	2	0	1	2	0	2	1	2	1	1	0	2	2	0	2	0	2	1	1	1	2	0	1	1	2	0	0	2	2	1
100085594|F|0-57:C>T-57:C>T	TGCAGTGCTGGTAAAATTGGCTGATATGTTCATGAAGGTCTGGCTCAAACCTGAATCCAAATGTCTACG	TGCAGTGCTGGTAAAATTGGCTGATATGTTCATGAAGGTCTGGCTCAAACCTGAATCCAAATGTCTACG		0	0	999	57:C>T	57	0.982456	0.758929	0.339286	0.660714	0.241071	0.098214	0.365912	0.448342	0.407127	15.75	12.5682	0.962963	-	2	0	1	0	0	1	2	1	1	1	0	0	0	0	0	0	0	1	0	0	0	0	1	2	0	0	0	1	0	0	0	1	0	1	0	2	0	2	2	1	0	0	0	0	0	0	0	1	0	0	0	1	0	0	0	0	0	1	0	0	0	1	0	0	0	0	0	1	1	0	0	1	0	0	2	0	2	0	0	0	0	0	0	0	0	1	0	2	0	1	0	1	1	0	0	0	0	2	0	0	1	1	-	0	2	1	1	0	0	0	0	0	1
100085597|F|0-59:G>A-59:G>A	TGCAGTGCTGGTTATTGAGATACAACTAATGAACAAAGGCTTTTTACAGTCAATACAAGGAGAAAAGAA	TGCAGTGCTGGTTATTGAGATACAACTAATGAACAAAGGCTTTTTACAGTCAATACAAGGAGAAAAGAA	scaffold23	147449	1	5.107e-29	59:G>A	59	1	0.701754	0.5	0.5	0.298246	0.201754	0.41859	0.5	0.459295	6.95146	5.85294	1	0	2	0	0	0	2	0	0	0	1	0	1	0	1	0	2	1	0	0	0	2	1	0	0	1	0	0	0	0	1	0	1	2	1	1	0	0	0	0	0	2	0	1	2	1	2	0	0	1	1	1	1	0	0	0	0	1	0	0	2	2	0	2	0	0	0	0	1	0	1	1	0	1	0	2	0	1	1	0	0	2	1	1	1	2	1	0	1	0	0	1	2	0	2	0	0	2	2	2	0	1	1	2	0	0	1	2	0	1	2	0	0	1	2
100085598|F|0-5:T>G-5:T>G	TGCAGTGCTGTATCTGTTATCGAACGAATCCACCGGGCAGCTTCCTCTGAGCTTCTAGCCCCCAACTGA	TGCAGTGCTGTATCTGTTATCGAACGAATCCACCGGGCAGCTTCCTCTGAGCTTCTAGCCCCCAACTGA	scaffold4086	100905	1	6.60633e-28	5:T>G	5	0.754386	0.988372	0.011628	0.988372	0.011628	0	0.022985	0.022985	0.022985	4.26415	3	1	0	0	-	-	0	0	0	0	0	0	-	-	0	0	0	0	-	0	-	0	-	-	0	0	-	0	0	0	0	0	0	0	0	-	-	0	1	0	0	0	0	0	-	0	0	0	-	0	0	0	-	0	0	0	0	0	0	-	-	0	0	0	0	0	0	0	0	0	0	0	0	0	0	-	0	0	0	-	0	0	0	0	0	0	0	-	0	0	0	0	0	-	-	0	-	0	0	0	0	0	0	0	-	0	0	0	0	0	-	0	-	-	-	-
100085604|F|0-35:A>T-35:A>T	TGCAGTGCTGTTGTCTTGAGTTTGTCGGCCTTTGCACTCATCTTTTTTCCTTCTTCGGTCTTTAGGACA	TGCAGTGCTGTTGTCTTGAGTTTGTCGGCCTTTGCACTCATCTTTTTTCCTTCTTCGGTCTTTAGGACA	scaffold385	158883	1	2.37606e-27	35:A>T	35	0.72807	0.975904	0.036145	0.963855	0.024096	0.012048	0.047031	0.069676	0.058354	4.5567	2.75	1	1	0	0	1	2	0	-	-	0	0	-	0	0	0	0	0	0	-	0	0	0	0	-	0	0	-	0	0	0	-	0	-	0	0	0	0	-	0	-	0	0	-	0	0	0	0	0	0	0	0	0	0	0	-	-	0	0	0	-	0	0	-	0	0	-	-	0	0	0	0	0	-	0	-	0	-	0	-	-	-	0	0	0	-	0	-	-	0	-	0	0	-	0	0	0	0	0	0	0	-	0	-	0	0	0	0	0	-	0	0	0	0	0	0
100085608|F|0-9:T>C-9:T>C	TGCAGTGCTTGAGGCCCGGTATCCATATTCAACTCCCGGTTGCTTTCCTTTGTCCACAGATGCTCCCCA	TGCAGTGCTTGAGGCCCGGTATCCATATTCAACTCCCGGTTGCTTTCCTTTGTCCACAGATGCTCCCCA	scaffold272	79435	1	1.10547e-25	9:T>C	9	1	0.894737	0.789474	0.210526	0.105263	0.684211	0.188366	0.33241	0.260388	18.8672	18.1552	0.982143	2	2	2	2	2	0	0	2	0	2	2	2	2	2	2	1	0	2	0	0	2	2	0	2	2	1	2	2	0	2	2	2	0	1	2	0	2	0	2	2	2	2	1	0	2	2	2	2	2	2	1	2	1	2	2	0	2	2	2	1	2	0	2	1	2	0	2	2	0	2	1	0	2	2	0	2	2	2	2	2	0	0	2	2	2	0	2	2	2	2	2	0	2	2	2	1	0	2	2	0	2	1	2	2	2	2	2	1	2	2	2	2	2	2
100085619|F|0-30:C>T-30:C>T	TGCAGTGGAAAAATCCGCATGGTCACTTATCGTACCAAGAACAAGTTCTGTTTGTCAATCTCCTAGGAA	TGCAGTGGAAAAATCCGCATGGTCACTTATCGTACCAAGAACAAGTTCTGTTTGTCAATCTCCTAGGAA	scaffold259	108691	1	5.107e-29	30:C>T	30	0.982456	0.991071	0.017857	0.982143	0.008929	0.008929	0.017698	0.035077	0.026387	30.3192	23	1	0	0	0	0	0	0	0	0	0	0	0	0	0	0	0	0	0	0	0	0	0	0	0	0	0	0	0	0	0	0	0	0	1	0	0	0	0	0	0	0	0	0	-	0	0	0	0	0	0	0	0	0	0	0	0	0	0	0	0	0	0	0	0	0	0	0	0	0	0	0	0	0	0	0	0	2	0	0	0	0	0	0	0	0	0	0	0	0	0	0	-	0	0	0	0	0	0	0	0	0	0	0	0	0	0	0	0	0	0	0	0	0	0	0
100085620|F|0-57:T>G-57:T>G	TGCAGTGGAAATAACTGAGTCTTCAGATGACGATGTAATATGTGTATCGGATCAACCTAAGTTGCAAAC	TGCAGTGGAAATAACTGAGTCTTCAGATGACGATGTAATATGTGTATCGGATCAACCTAAGTTGCAAAC	scaffold2378	10833	1	5.107e-29	57:T>G	57	1	0.912281	0.464912	0.535088	0.087719	0.377193	0.160049	0.497538	0.328793	39.7594	24.913	1	1	2	0	1	2	1	0	2	0	2	2	0	2	0	2	2	0	0	2	0	2	0	0	2	0	0	0	0	0	0	2	0	1	2	0	0	2	0	2	2	2	0	2	1	0	0	2	0	2	2	2	2	0	0	0	0	0	2	0	0	2	0	0	2	0	2	2	0	0	0	0	0	0	0	1	1	2	2	2	0	1	2	0	0	2	0	0	2	0	0	2	1	2	0	0	0	1	2	0	0	2	2	0	0	0	2	0	0	0	2	2	2	0	0
100085623|F|0-35:T>C-35:T>C	TGCAGTGGAAGAGAAAAGGAGTTACTTGAAGAACTTGCATCTTTGAGTGGCTCATCTCTCAGTCGAACA	TGCAGTGGAAGAGAAAAGGAGTTACTTGAAGAACTTGCATCTTTGAGTGGCTCATCTCTCAGTCGAACA	scaffold3414	119642	1	2.37606e-27	35:T>C	35	1	0.798246	0.719298	0.280702	0.201754	0.517544	0.322099	0.403817	0.362958	17.1367	14.8762	1	2	0	2	1	2	2	2	1	1	0	2	2	0	0	2	1	2	2	2	0	2	2	2	2	2	2	0	2	0	2	1	2	1	0	1	2	0	2	2	1	2	2	1	2	1	2	2	2	0	2	0	2	2	2	0	2	0	2	0	2	0	2	2	0	0	2	1	0	0	0	1	1	0	1	2	2	0	1	0	1	2	2	0	2	0	0	2	1	2	2	2	1	2	2	2	1	2	2	0	1	2	2	1	0	2	2	2	0	0	1	2	0	0	1
100085627|F|0-16:A>T-16:A>T	TGCAGTGGACAAGAGCATCTCCATTGAAAATCTCATCAAACATATTGAGAATGATAATCTCAGGCTATT	TGCAGTGGACAAGAGCATCTCCATTGAAAATCTCATCAAACATATTGAGAATGATAATCTCAGGCTATT		0	0	999	16:A>T	16	1	0.807018	0.72807	0.27193	0.192982	0.535088	0.31148	0.395968	0.353724	22.6783	14.3269	0.962963	0	2	2	2	2	2	2	2	2	2	2	0	0	2	1	2	1	2	2	2	0	2	2	0	2	2	0	2	0	2	2	2	1	1	0	0	2	2	2	2	1	1	0	2	2	1	1	1	1	2	1	0	0	1	2	2	0	0	0	0	1	0	2	2	0	2	2	1	0	1	0	2	1	0	2	1	1	1	0	0	2	0	1	0	2	2	2	2	0	1	0	2	2	2	2	2	2	2	2	0	2	0	2	0	2	2	2	2	2	2	1	0	2	2
100085639|F|0-38:G>C-38:G>C	TGCAGTGGAGGAGGATCCCACGGAGTGAATGACTCTCCGCATGAAGCAATAGCCAAAGCAGTCAAGCCT	TGCAGTGGAGGAGGATCCCACGGAGTGAATGACTCTCCGCATGAAGCAATAGCCAAAGCAGTCAAGCCT	scaffold332	78369	1	2.37606e-27	38:G>C	38	0.5	0.017544	0.982456	0.017544	0.982456	0	0.034472	0.034472	0.034472	5	4.47222	1	0	-	-	-	1	-	1	1	1	-	-	-	-	-	1	1	-	-	-	-	1	1	-	1	1	-	1	1	1	-	-	-	-	-	1	1	1	-	1	-	1	-	1	-	-	-	1	1	-	-	-	1	1	-	1	1	1	1	1	-	1	1	1	1	1	1	1	-	1	-	-	1	-	-	-	1	-	1	1	1	-	-	-	-	1	1	-	-	1	1	1	-	-	-	1	-	-	-	1	-	-	1	1	-	1	-	-	1	-	1	1	1	-	1
100085640|F|0-48:A>G-48:A>G	TGCAGTGGAGGAGGATCCCACGGAGTGAATGACTCTCCCCATGAAGCAATAGCCAAAGCAGTCAAGCCT	TGCAGTGGAGGAGGATCCCACGGAGTGAATGACTCTCCCCATGAAGCAATAGCCAAAGCAGTCAAGCCT	scaffold332	78369	1	5.107e-29	48:A>G	48	1	1	0.491228	0.508772	0	0.491228	0	0.499846	0.249923	7.32168	4.47222	0.981481	0	0	0	0	2	0	2	2	2	0	0	0	0	0	2	2	0	0	0	0	2	2	0	2	2	0	2	2	2	0	0	0	0	0	2	2	2	0	2	0	2	0	2	0	0	0	2	2	0	0	0	2	2	0	2	2	2	2	2	0	2	2	2	2	2	2	2	0	2	0	0	2	0	0	0	2	0	2	2	2	0	0	0	0	2	2	0	0	2	2	2	0	0	0	2	0	0	0	2	0	0	2	2	0	2	0	0	2	0	2	2	2	0	2
100085641|F|0-33:A>C-33:A>C	TGCAGTGGAGGCTCTGAAGAGGTGGATCAAGCCAAATCCGAAGGTATGCTTGTTTGTATTAGGCCTAAA	TGCAGTGGAGGCTCTGAAGAGGTGGATCAAGCCAAATCCGAAGGTATGCTTGTTTGTATTAGGCCTAAA	scaffold1086	149472	1	6.60633e-28	33:A>C	33	1	0.754386	0.77193	0.22807	0.245614	0.526316	0.370576	0.352108	0.361342	19.5943	19.1351	0.982143	0	2	2	0	2	0	1	1	1	2	2	2	2	2	2	0	2	0	2	0	2	1	2	2	1	0	1	1	2	2	2	2	2	2	0	1	1	2	2	2	2	1	1	0	2	2	1	1	2	1	2	0	2	1	1	1	0	2	1	2	1	2	1	1	2	2	2	0	2	2	2	0	2	1	0	0	2	2	2	2	0	2	0	0	2	0	2	0	1	1	2	2	2	2	2	2	0	1	2	1	0	0	2	2	2	2	0	0	2	1	0	1	2	2
100085644|F|0-54:A>C-54:A>C	TGCAGTGGAGGGAAGTTGGATATAGCTTACAAGATGTTTGAGGAAATGGTAGGTATTGGTTTACAGATC	TGCAGTGGAGGGAAGTTGGATATAGCTTACAAGATGTTTGAGGAAATGGTAGGTATTGGTTTAC	scaffold158	86682	1	4.5588e-24	54:A>C	54	1	0.719298	0.859649	0.140351	0.280702	0.578947	0.403817	0.241305	0.322561	24.6881	18.1177	0.964286	2	2	2	2	2	1	2	1	2	1	2	2	1	1	2	2	2	2	1	0	1	1	2	0	1	0	2	2	2	1	2	1	2	2	2	2	2	2	0	1	2	0	1	1	2	2	1	2	1	2	2	1	2	0	0	1	1	2	1	2	2	2	0	2	0	2	2	1	2	1	1	2	1	1	1	1	2	0	0	1	1	2	1	2	2	2	2	2	0	2	0	2	2	2	2	2	1	1	2	0	2	2	2	2	2	2	2	2	0	2	2	2	0	2
100085651|F|0-9:T>G-9:T>G	TGCAGTGGATAGGTTATAGGAAAGAAACAATATGTAGAGTAAATAGAATGTCAAAAATTATACACTCTA	TGCAGTGGATAGGTTATAGGAAAGAAACAATATGTAGAGTAAATAGAATGTCAAAAATTATACACTCTA	scaffold1505	27227	1	2.37606e-27	9:T>G	9	0.973684	0.792793	0.495495	0.504505	0.207207	0.288288	0.328545	0.499959	0.414252	3.61468	3.16176	0.979167	-	0	0	1	2	2	0	0	0	2	0	-	2	0	0	2	0	0	0	0	2	1	0	2	1	0	0	0	0	0	1	0	2	1	1	0	2	0	2	1	0	2	-	2	2	0	0	2	0	2	1	0	2	2	0	2	0	1	0	1	0	2	0	1	2	0	0	0	0	0	0	0	0	1	2	0	0	0	2	1	2	2	0	0	0	2	0	0	0	2	2	1	0	1	1	0	2	0	2	0	2	0	1	0	2	0	0	2	1	1	1	1	1	1
100085652|F|0-15:G>A-15:G>A	TGCAGTGGAGAGGTTGTAGGAAAGAAACAATATGTAGAGTAAATAGAATGTCAAAAATTATACACTCTA	TGCAGTGGAGAGGTTGTAGGAAAGAAACAATATGTAGAGTAAATAGAATGTCAAAAATTATACACTCTA	scaffold1505	27227	1	2.37606e-27	15:G>A	15	0.763158	0.632184	0.643678	0.356322	0.367816	0.275862	0.465055	0.458713	0.461884	3.16176	2.875	0.934783	1	-	1	2	0	0	-	-	-	0	1	1	0	-	1	0	-	-	-	-	0	2	1	0	2	1	1	1	-	1	0	1	0	2	2	-	2	-	0	2	1	0	-	0	0	1	-	0	-	0	2	1	0	0	1	0	-	2	1	2	-	0	-	2	0	-	-	1	-	-	1	-	-	2	0	1	1	1	0	0	0	0	1	-	1	0	1	1	1	0	2	2	1	2	2	-	0	1	2	1	2	1	2	-	0	1	1	2	2	2	0	2	2	0
100085659|F|0-17:A>G-17:A>G	TGCAGTGGATTCACCACATTAGGGGCTGATGAGCACAAAACCATGAACCTAAACTCACCCACCTTCTAT	TGCAGTGGATTCACCACATTAGGGGCTGATGAGCACAAAACCATGAACCTAAACTCACCCACCTTCTAT	scaffold8555	6588	1	2.37606e-27	17:A>G	17	0.982456	0.821429	0.455357	0.544643	0.178571	0.276786	0.293367	0.496014	0.394691	10.069	8.63492	0.923077	-	0	0	2	2	0	2	0	2	2	0	0	0	0	2	1	0	0	0	2	1	1	1	1	1	0	0	2	1	0	0	0	0	0	1	0	2	0	2	0	2	0	2	0	0	0	2	2	0	0	0	0	2	0	1	2	0	1	1	0	1	2	0	2	2	0	2	1	1	0	0	2	0	0	0	0	2	1	2	1	0	0	1	0	0	1	0	0	1	2	1	0	0	0	2	0	0	0	2	0	0	2	2	-	2	0	0	0	0	0	0	2	0	2
100085664|F|0-47:T>C-47:T>C	TGCAGTGGATTTTGGTGGTGCTAGGAGGATTATTAGTGAAGCCAATGTTGCTAAGTAAGTTAGAGTGTT	TGCAGTGGATTTTGGTGGTGCTAGGAGGATTATTAGTGAAGCCAATGTTGCTAAGTAAGTTAGAGTGTT	scaffold60	563988	1	2.37606e-27	47:T>C	47	1	0.95614	0.614035	0.385965	0.04386	0.570175	0.083872	0.473992	0.278932	12.95	9.4023	0.982143	2	0	0	0	2	1	2	0	2	2	0	0	2	0	0	2	2	2	2	0	2	0	0	0	0	2	0	2	2	2	0	2	0	2	2	2	2	2	0	2	2	2	0	1	2	2	2	2	2	0	2	0	0	2	2	0	2	0	0	0	0	2	2	0	0	2	2	2	2	2	2	0	2	0	1	0	2	0	2	0	1	2	2	2	2	2	2	2	0	2	2	0	0	0	0	2	1	2	2	2	0	0	2	0	2	2	2	0	0	2	2	2	0	2
100085664|F|0-50:C>G-50:C>G	TGCAGTGGATTTTGGTGGTGCTAGGAGGATTATTAGTGAAGCCAATGTTGCTAAGTAAGTTAGAGTGTT	TGCAGTGGATTTTGGTGGTGCTAGGAGGATTATTAGTGAAGCCAATGTTGCTAAGTAAGTTAGAGTGTT	scaffold60	563988	1	2.37606e-27	50:C>G	50	1	0.95614	0.078947	0.921053	0.04386	0.035088	0.083872	0.145429	0.114651	12.95	8.7	1	0	0	0	2	0	1	0	0	0	0	0	0	0	0	0	0	0	0	0	0	0	0	0	0	0	0	0	0	0	0	0	0	2	0	0	0	0	0	0	0	0	0	0	1	0	0	0	0	0	0	0	0	0	0	0	0	0	0	0	0	0	0	0	0	0	0	0	0	0	0	0	0	0	0	1	2	0	0	0	0	1	0	0	0	0	0	0	0	0	0	0	2	0	0	0	0	1	0	0	0	0	0	0	0	0	0	0	0	0	0	0	0	0	0
100085665|F|0-5:T>C-5:T>C	TGCAGTGGCAACAAGTTCCATTCTTGTGTTTTTCACCCCACCTACCCTTCTCTCTTGGTCATTGGCTGT	TGCAGTGGCAACAAGTTCCATTCTTGTGTTTTTCACCCCACCTACCCTTCTCTCTTGGTCATTGGCTGT	scaffold4319	588	1	2.37606e-27	5:T>C	5	1	0.631579	0.859649	0.140351	0.368421	0.491228	0.465374	0.241305	0.353339	7.8587	7.47154	0.981481	2	2	2	2	2	1	1	2	0	1	2	2	2	0	0	1	2	1	2	1	2	2	0	2	2	1	2	2	1	1	0	1	2	1	1	1	2	2	2	1	0	1	0	1	2	1	1	0	2	2	1	0	2	1	2	2	1	0	0	2	1	2	2	2	2	2	2	2	1	2	1	2	2	2	1	2	1	0	1	2	1	1	2	2	1	1	2	1	2	2	1	2	2	2	2	1	1	2	1	1	1	2	0	0	2	2	1	0	2	1	1	1	2	0
100085667|F|0-31:C>G-31:C>G	TGCAGTGGCAACGACAAAACAATAAAGAGTTCCTGCTTATCAAAATGTTATTTTATTTTATTTATTTTA	TGCAGTGGCAACGACAAAACAATAAAGAGTTCCTGCTTATCAAAATGTTATTTTATTTTATTTATTTTA		0	0	999	31:C>G	31	0.807018	0.847826	0.315217	0.684783	0.152174	0.163043	0.258034	0.431711	0.344872	14.2424	7.81081	1	-	2	1	-	1	-	0	0	0	2	-	0	-	0	0	0	-	0	0	2	2	1	0	0	1	0	0	1	0	1	1	1	-	0	0	0	2	0	0	-	0	1	0	-	-	0	0	-	0	-	0	0	2	-	0	0	2	0	1	1	0	0	0	0	0	0	0	2	0	0	1	0	0	0	-	0	0	1	0	0	-	0	2	0	0	-	0	2	0	1	0	-	-	0	0	0	-	0	2	0	0	2	0	0	-	0	2	2	-	0	2	0	-	0
100085669|F|0-30:T>A-30:T>A	TGCAGTGGCAATATCAGAAAGACATCCAGTTTTGGAGCATTATATATCAACCTTACATTGAAAGTCGAA	TGCAGTGGCAATATCAGAAAGACATCCAGTTTTGGAGCATTATATATCAACCTTACATTGAAAGTCGAA	scaffold594	245683	1	5.107e-29	30:T>A	30	1	1	0.096491	0.903509	0	0.096491	0	0.174361	0.087181	63.6966	29.4167	1	0	0	0	2	2	2	0	0	0	0	0	0	0	0	0	0	0	0	0	0	0	0	0	0	0	0	0	0	0	0	0	0	2	0	0	0	0	0	0	0	0	0	0	2	0	0	0	0	0	0	0	0	0	0	0	0	0	0	0	0	0	0	0	0	0	0	0	0	0	0	0	0	0	0	2	2	0	0	0	0	2	0	0	0	0	0	0	0	0	0	0	2	0	0	0	2	2	0	0	0	0	0	0	0	0	0	0	0	0	0	0	0	0	0
100085671|F|0-35:G>A-35:G>A	TGCAGTGGCAGAGATGAAACGTCTGGCAGTGGCTAGACATGTCGGGGAGGCTGCGGCGCAAAGGGGAGC	TGCAGTGGCAGAGATGAAACGTCTGGCAGTGGCTAGACATGTCGGGGAGGCTGCGGCGCAAAGGGGAGC	scaffold117	79374	1	5.107e-29	35:G>A	35	0.780702	0.932584	0.11236	0.88764	0.067416	0.044944	0.125742	0.19947	0.162606	9.45192	6	1	0	0	0	2	2	1	0	0	0	0	0	-	0	0	0	0	0	0	0	0	-	0	0	-	0	0	-	-	0	0	0	0	2	0	-	0	0	0	-	0	0	0	0	1	0	-	0	-	0	0	0	0	0	0	0	0	0	-	0	0	0	0	0	0	0	0	-	-	0	0	0	2	0	0	1	-	0	0	-	0	1	0	-	0	0	0	0	0	0	-	-	1	0	0	-	0	1	0	0	-	-	0	-	-	0	0	0	0	0	-	0	-	0	-
100085671|F|0-54:G>T-54:G>T	TGCAGTGGCAGAGATGAAACGTCTGGCAGTGGCTAGACATGTCGGGGAGGCTGCGGCGCAAAGGGGAGC	TGCAGTGGCAGAGATGAAACGTCTGGCAGTGGCTAGACATGTCGGGGAGGCTGCGGCGCAAAGGGGAGC	scaffold117	79374	1	5.107e-29	54:G>T	54	1	0.72807	0.789474	0.210526	0.27193	0.517544	0.395968	0.33241	0.364189	9.45192	8.63063	0.925926	0	2	2	0	2	1	0	2	2	2	2	1	2	0	2	2	2	2	2	2	1	2	2	1	2	0	1	1	2	0	0	0	0	2	1	2	2	2	1	0	2	0	0	1	0	1	0	1	2	2	2	2	2	0	2	2	2	1	2	2	2	2	2	0	2	2	1	1	2	2	2	2	2	0	1	1	2	0	1	0	1	2	1	2	2	0	2	0	2	1	1	1	2	2	1	0	1	2	2	1	1	0	1	1	2	2	2	2	2	1	0	1	2	1
100085673|F|0-18:G>A-18:G>A	TGCAGTGGCCATGCCACTGCAAAGTTCAATCCATGAACTGTGAAATACCTGCATGATAGTTATGATCAA	TGCAGTGGCCATGCCACTGCAAAGTTCAATCCATGAACTGTGAAATACCTGCATGATAGTTATGATCAA		0	0	999	18:G>A	18	1	1	0.017544	0.982456	0	0.017544	0	0.034472	0.017236	56.4276	15	1	0	0	0	2	0	0	0	0	0	0	0	0	0	0	0	0	0	0	0	0	0	0	0	0	0	0	0	0	0	0	0	0	0	0	0	0	0	0	0	0	0	0	0	0	0	0	0	0	0	0	0	0	0	0	0	0	0	0	0	0	0	0	0	0	0	0	0	0	0	0	0	0	0	0	0	2	0	0	0	0	0	0	0	0	0	0	0	0	0	0	0	0	0	0	0	0	0	0	0	0	0	0	0	0	0	0	0	0	0	0	0	0	0	0
100085675|F|0-56:T>C-56:T>C	TGCAGTGGCCCCAAATTACAGTACTATACAATGAGAGATCTAATTTCAGGCCTTTTTCTTTACAGATCG	TGCAGTGGCCCCAAATTACAGTACTATACAATGAGAGATCTAATTTCAGGCCTTTTTCTTTAC	scaffold819	18433	1	3.52436e-25	56:T>C	56	1	0.859649	0.736842	0.263158	0.140351	0.596491	0.241305	0.387812	0.314558	24.6032	18.3942	0.982143	2	2	2	2	2	2	2	0	2	2	1	0	2	2	2	2	0	1	2	0	2	2	0	1	2	2	2	2	0	2	1	2	2	0	2	0	2	0	0	2	1	2	0	2	0	1	2	1	2	2	0	0	2	2	1	0	2	0	2	1	2	0	2	2	2	0	0	2	0	2	2	2	2	1	2	2	2	0	0	1	2	2	2	2	2	2	0	2	2	1	2	2	1	2	2	2	2	2	2	0	2	0	2	0	2	2	1	1	0	0	0	1	0	2
100085677|F|0-35:A>C-35:A>C	TGCAGTGGCGAAAGCCGAATCTACCAGCAAGGTTCATCAAGCGGAAGCAACAGGGACCAGTGACAGTGG	TGCAGTGGCGAAAGCCGAATCTACCAGCAAGGTTCATCAAGCGGAAGCAACAGGGACCAGTGACAGTGG	scaffold1630	44399	2	5.107e-29	35:A>C	35	0.780702	1	0.011236	0.988764	0	0.011236	0	0.022219	0.01111	10.6607	7	1	2	0	0	0	0	0	0	0	0	0	0	-	-	0	0	0	0	-	0	0	0	0	0	-	0	-	0	-	-	0	0	0	0	0	-	0	-	0	-	0	0	0	-	0	0	-	0	0	0	-	0	0	-	0	0	0	-	-	0	-	0	-	0	0	-	0	0	0	-	0	0	0	0	0	0	0	0	0	0	0	0	0	0	0	0	-	0	0	0	0	0	-	0	0	0	0	0	0	0	0	-	0	0	0	0	0	0	-	0	0	-	0	0	0
100085678|F|0-51:C>A-51:C>A	TGCAGTGGCGAAAGCCGAATCTACCAGCAAGGTTCCTCAAGCGGAAGCAACCGGGACCGGTGACAGTGG	TGCAGTGGCGAAAGCCGAATCTACCAGCAAGGTTCCTCAAGCGGAAGCAACCGGGACCGGTGACAGTGG	scaffold1630	37263	2	5.107e-29	51:C>A	51	1	1	0.008772	0.991228	0	0.008772	0	0.01739	0.008695	17.0694	7	1	2	0	0	0	0	0	0	0	0	0	0	0	0	0	0	0	0	0	0	0	0	0	0	0	0	0	0	0	0	0	0	0	0	0	0	0	0	0	0	0	0	0	0	0	0	0	0	0	0	0	0	0	0	0	0	0	0	0	0	0	0	0	0	0	0	0	0	0	0	0	0	0	0	0	0	0	0	0	0	0	0	0	0	0	0	0	0	0	0	0	0	0	0	0	0	0	0	0	0	0	0	0	0	0	0	0	0	0	0	0	0	0	0	0
100085687|F|0-8:G>C-8:G>C	TGCAGTGGGTTTTGTAGTCCGGAAACTTGGTGAACTGTTAGTTCAAGAAGCCATCAATTTGTATGGAGT	TGCAGTGGGTTTTGTAGTCCGGAAACTTGGTGAACTGTTAGTTCAAGAAGCCATCAATTTGTATGGAGT		0	0	999	8:G>C	8	0.763158	0.597701	0.574713	0.425287	0.402299	0.172414	0.480909	0.488836	0.484873	11	3.43939	1	-	-	1	0	0	1	0	-	2	0	1	1	-	-	0	2	1	-	2	1	0	0	0	0	0	1	1	2	0	1	1	1	-	1	0	-	-	1	0	1	0	-	0	1	-	2	0	0	-	-	1	1	0	-	2	2	1	0	1	0	2	0	1	0	0	-	0	0	0	-	1	0	-	-	1	1	0	2	0	0	1	-	0	2	-	2	1	1	2	0	0	-	1	1	0	-	1	1	2	-	1	2	0	1	2	-	-	1	1	-	-	0	1	0
100085690|F|0-49:T>C-49:T>C	TGCAGTGGGAAGAAGAGCAGATGAACATGGACAGCTCTGGTTGTCTATCTCTGTTCTTTTTATAGGCAT	TGCAGTGGGAAGAAGAGCAGATGAACATGGACAGCTCTGGTTGTCTATCTCTGTTCTTTTTATAGGCAT	scaffold319	961495	1	2.37606e-27	49:T>C	49	1	0.991228	0.570175	0.429825	0.008772	0.561404	0.01739	0.490151	0.25377	15.8252	9.93671	0.982143	1	2	0	2	2	2	0	2	0	0	2	2	0	2	0	2	0	2	2	2	2	2	2	2	2	0	0	0	2	2	0	2	0	2	2	0	2	0	2	0	0	0	0	2	2	2	0	0	2	2	0	0	0	0	2	0	2	2	2	0	2	0	2	2	2	2	0	2	2	2	0	0	2	2	2	2	0	2	0	2	2	2	2	0	0	2	2	2	2	0	2	2	2	2	0	0	2	0	0	2	2	0	0	0	0	2	2	2	0	0	0	0	0	0
100085691|F|0-12:T>A-12:T>A	TGCAGTGGGACTTATTGAGTTCTTTTACATGCAGTCATTGCAAGGAAGAATGCAGTCATTTCTTACTGG	TGCAGTGGGACTTATTGAGTTCTTTTACATGCAGTCATTGCAAGGAAGAATGCAGTCATTTCTTACTGG		0	0	999	12:T>A	12	1	0.982456	0.482456	0.517544	0.017544	0.464912	0.034472	0.499384	0.266928	8.88732	7.05405	0.982143	2	2	0	2	2	0	2	0	0	0	0	2	2	0	2	0	2	0	2	0	0	0	2	2	0	2	2	2	0	0	2	0	2	0	2	0	0	2	0	0	0	0	1	0	0	2	0	2	0	0	0	2	2	0	2	2	0	0	2	2	2	2	2	2	2	2	2	0	0	0	2	2	0	0	0	2	2	0	0	2	0	2	0	0	0	0	0	2	2	2	0	1	0	0	2	0	0	2	0	0	0	2	0	0	0	2	2	2	2	0	2	2	2	0
100085693|F|0-6:G>T-6:G>T	TGCAGTGGGAGGATTTGGCCAACCTCGTCTACTGCCCACCGAATATCTGGTGATAGTGTTACAGATCGG	TGCAGTGGGAGGATTTGGCCAACCTCGTCTACTGCCCACCGAATATCTGGTGATAGTGTTAC	scaffold174	457324	1	1.23508e-24	6:G>T	6	1	1	0.517544	0.482456	0	0.517544	0	0.499384	0.249692	19.7887	16.24	0.962963	2	2	0	0	2	0	0	0	0	2	2	0	2	2	0	0	0	2	2	0	0	2	0	2	2	2	0	0	2	2	2	2	0	0	0	2	2	2	0	2	2	0	0	0	2	2	2	2	0	2	0	2	2	0	2	0	0	2	0	0	0	2	0	2	2	0	2	2	2	0	0	2	0	2	0	0	2	0	2	0	0	2	2	2	2	2	0	0	2	2	0	0	2	2	0	0	0	0	2	0	2	2	0	0	2	0	0	2	2	2	2	0	2	0
100085695|F|0-27:C>T-27:C>T	TGCAGTGGGATTGCTTTGTTTGTTTCTCTGTATAAAGTTTCAGACAATGCAGATATCACTGCATTATAT	TGCAGTGGGATTGCTTTGTTTGTTTCTCTGTATAAAGTTTCAGACAATGCAGATATCACTGCATTATAT		0	0	999	27:C>T	27	1	0.72807	0.780702	0.219298	0.27193	0.508772	0.395968	0.342413	0.369191	11.5741	8.3271	0.962963	1	2	1	1	2	2	2	2	1	2	2	2	0	2	2	0	2	1	0	2	2	2	2	2	2	2	0	2	0	1	1	1	0	1	1	2	2	2	2	2	0	1	0	2	1	2	0	2	1	1	1	0	0	1	0	2	2	1	2	1	0	0	2	0	2	0	1	2	0	1	2	2	1	1	2	1	2	0	2	2	2	0	2	2	2	2	1	0	0	2	1	0	2	1	2	2	1	2	2	2	2	2	1	2	2	2	2	0	0	1	2	1	0	1
100085703|F|0-49:C>G-49:C>G	TGCAGTGGGTGTCGGTGTGTATGTGTGATCCAATTTGCAAGTCGAAACTCTTAGGTATACTGCTTTATG	TGCAGTGGGTGTCGGTGTGTATGTGTGATCCAATTTGCAAGTCGAAACTCTTAGGTATACTGCTTTATG	scaffold552	660912	1	5.107e-29	49:C>G	49	1	1	0.429825	0.570175	0	0.429825	0	0.490151	0.245075	15.931	8.64062	0.982143	0	2	0	0	0	0	2	0	2	0	2	0	0	0	2	0	2	0	2	0	0	0	0	2	0	0	2	2	0	0	2	0	2	0	0	0	0	0	2	0	0	0	2	0	0	0	0	0	0	0	0	2	0	0	2	0	2	2	2	0	2	2	2	2	2	0	2	2	0	0	2	2	0	0	0	0	2	2	2	2	0	2	2	0	0	0	2	2	0	0	0	2	2	0	0	2	0	2	2	2	0	2	0	2	0	2	2	2	0	0	2	0	0	2
100085709|F|0-12:T>C-12:T>C	TGCAGTGGTGATTGGAGCTAATCCTATTCCGGCAGTTGAGACTCCATTCTTTGAAATAGTGTCTACAGA	TGCAGTGGTGATTGGAGCTAATCCTATTCCGGCAGTTGAGACTCCATTCTTTGAAATAGTGTCTACAGA		0	0	999	12:T>C	12	1	1	0.570175	0.429825	0	0.570175	0	0.490151	0.245075	16.9103	10.7229	0.964286	2	2	2	0	0	2	0	0	0	0	2	2	0	0	2	2	2	2	2	2	2	2	0	2	2	0	0	0	0	0	0	0	0	2	2	2	2	2	2	0	0	0	2	2	2	2	2	0	0	0	2	0	0	0	0	0	0	2	0	2	0	0	0	0	0	2	2	2	0	0	0	2	0	2	2	2	2	2	2	0	2	0	2	2	0	2	2	2	2	0	0	2	2	2	0	0	2	2	2	2	2	0	2	2	0	2	2	2	2	2	0	2	2	2
100085710|F|0-15:A>C-15:A>C	TGCAGTGGTGATCGGAGCTAATCCTATTCCGGCAGTTGAGACTCCATTCTTTGAAATAGTGTCTACAGA	TGCAGTGGTGATCGGAGCTAATCCTATTCCGGCAGTTGAGACTCCATTCTTTGAAATAGTGTCTACAGA		0	0	999	15:A>C	15	0.605263	0.985507	0.014493	0.985507	0.014493	0	0.028565	0.028565	0.028565	10.1705	3	1	0	0	0	-	-	0	-	-	-	-	0	0	-	0	0	0	0	0	0	0	0	0	-	0	0	-	-	-	-	-	-	-	-	0	0	0	0	0	0	1	-	-	0	0	0	0	0	-	-	-	0	-	-	-	-	-	-	0	-	0	-	-	-	-	-	0	0	0	-	-	-	0	0	0	0	0	0	0	0	-	0	-	0	0	-	0	0	0	0	-	-	0	0	0	0	-	0	0	0	0	0	-	0	0	-	0	0	0	0	0	-	0	0	0
100085712|F|0-59:T>C-59:T>C	TGCAGTGGTGGGTGGTTGGTGCTTTTGTTTTGATGGTCAATATATATTCTAGTTACTGTTTTTACAGAT	TGCAGTGGTGGGTGGTTGGTGCTTTTGTTTTGATGGTCAATATATATTCTAGTTACTGTTTTTAC		0	0	999	59:T>C	59	0.991228	1	0.548673	0.451327	0	0.548673	0	0.495262	0.247631	18.1479	7.9	0.981481	2	2	2	0	2	2	0	0	0	2	0	0	0	2	2	0	2	0	2	0	0	2	0	2	2	0	2	2	0	0	0	0	0	0	2	2	0	2	2	0	0	2	-	2	2	2	2	2	2	2	0	2	0	2	2	2	0	2	2	2	0	2	2	2	0	2	0	0	0	2	0	0	2	2	2	0	0	2	2	0	2	2	0	0	2	2	0	0	2	2	2	2	0	2	0	2	2	0	2	2	2	2	0	0	0	2	0	0	0	2	2	0	0	0
100085718|F|0-20:T>C-20:T>C	TGCAGTGGTTTTCTATGAAATATACCTGCCTTACATAGTTTGAAGAGAAATGGTTGGGAAGACAATTAG	TGCAGTGGTTTTCTATGAAATATACCTGCCTTACATAGTTTGAAGAGAAATGGTTGGGAAGACAATTAG	scaffold236	221681	2	5.107e-29	20:T>C	20	0.991228	1	0.00885	0.99115	0	0.00885	0	0.017542	0.008771	6.37324	5	1	0	0	0	0	0	0	0	0	0	0	0	0	0	0	0	0	0	0	0	0	0	0	0	0	0	0	0	0	0	0	0	0	0	0	0	0	0	0	0	0	0	0	0	0	0	0	0	0	0	0	0	0	0	0	0	0	0	0	0	0	0	0	0	0	0	0	0	0	0	0	0	0	0	0	0	0	0	0	0	0	0	0	0	0	0	0	0	0	0	0	0	2	0	0	0	0	0	0	0	0	0	0	0	-	0	0	0	0	0	0	0	0	0	0
100085720|F|0-42:G>C-42:G>C	TGCAGTGTAACAATGAAACAAGAGTCTTTAGCCGTCTGATTGGAATCCAACGGTGATCAACCCCAATTG	TGCAGTGTAACAATGAAACAAGAGTCTTTAGCCGTCTGATTGGAATCCAACGGTGATCAACCCCAATTG	scaffold509	156383	1	5.107e-29	42:G>C	42	1	1	0.508772	0.491228	0	0.508772	0	0.499846	0.249923	25.3724	19.6533	0.982143	0	2	2	0	2	2	0	0	0	2	0	0	0	2	2	0	2	0	0	0	2	2	0	2	2	0	2	2	0	0	0	0	0	0	2	2	2	2	2	0	0	2	2	2	0	0	2	2	2	2	0	2	0	2	2	2	0	2	0	2	0	2	2	2	0	2	0	0	2	2	0	0	2	2	2	0	0	2	2	0	2	2	0	0	2	0	0	0	2	2	2	0	0	2	0	2	2	0	2	2	2	0	0	0	0	2	0	0	0	2	2	0	0	0
100085726|F|0-11:A>G-11:A>G	TGCAGTGTAGGAGATTCTAGCTGCTTCTTCCTAATTTGCCAGAGCAATATGCAGACTATTACAGATCGG	TGCAGTGTAGGAGATTCTAGCTGCTTCTTCCTAATTTGCCAGAGCAATATGCAGACTATTAC	scaffold23	144312	1	5.74628e-23	11:A>G	11	0.991228	0.858407	0.716814	0.283186	0.141593	0.575221	0.243089	0.405983	0.324536	29.7951	25.5714	0.946429	2	2	1	2	2	2	2	2	1	0	2	0	2	0	2	2	0	2	1	2	2	0	2	2	0	1	1	2	1	0	2	0	2	0	0	2	2	2	2	2	2	2	0	2	0	2	2	2	0	0	0	0	2	2	2	1	0	2	1	2	2	1	2	1	2	2	2	0	1	0	0	2	0	2	2	1	0	0	2	1	2	0	0	0	2	0	2	0	2	2	0	2	2	2	1	2	2	2	2	2	2	0	2	-	2	2	2	2	0	2	1	1	0	2
100085727|F|0-48:C>G-48:C>G	TGCAGTGTAGTATGATTCCATGCAAGCGTGCATGTTTGTGATTTTATACTCATACGTGGCTCCAACCCA	TGCAGTGTAGTATGATTCCATGCAAGCGTGCATGTTTGTGATTTTATACTCATACGTGGCTCCAACCCA	scaffold1483	45071	1	2.37606e-27	48:C>G	48	1	0.72807	0.535088	0.464912	0.27193	0.263158	0.395968	0.497538	0.446753	15.5546	10.9079	0.964286	2	2	2	0	2	1	0	1	0	1	2	0	1	1	2	0	0	0	1	0	0	2	1	0	2	0	0	2	0	1	0	1	0	0	0	0	2	0	0	1	0	0	1	1	0	0	1	2	1	0	0	1	2	0	0	1	0	0	1	2	2	2	0	2	0	2	0	1	0	1	1	2	1	1	1	2	0	2	0	1	1	0	1	2	0	0	2	0	0	2	0	0	2	2	2	0	1	2	2	0	2	0	1	0	0	2	0	1	0	0	1	0	0	1
100085729|F|0-30:C>T-30:C>T	TGCAGTGTATCAGAGATCTGGTGGTGCTCCCGGAGGTGCTTCAGAGGACGAAGATGACTCCCACGATGA	TGCAGTGTATCAGAGATCTGGTGGTGCTCCCGGAGGTGCTTCAGAGGACGAAGATGACTCCCACGATGA	scaffold3340	54765	1	2.37606e-27	30:C>T	30	1	0.877193	0.5	0.5	0.122807	0.377193	0.215451	0.5	0.357725	12.8819	9.80556	0.982143	1	1	0	2	2	2	0	0	0	1	0	1	2	0	0	2	0	0	2	0	1	0	0	0	0	2	2	0	0	0	2	0	2	0	0	1	2	1	0	0	0	1	0	2	1	2	0	0	0	2	0	2	2	1	0	1	2	2	0	0	0	1	1	2	0	2	0	2	0	0	2	2	0	0	2	2	0	0	0	0	2	0	2	0	1	0	0	2	0	2	2	2	0	2	0	0	2	2	0	2	0	2	2	0	0	2	2	0	0	0	2	2	2	2
100085730|F|0-57:C>T-57:C>T	TGCAGTGTATCAGAGATCTGGTGGTGCTCCTGGAGGTGCTTCAGAGGACGAAGATGACTCCCACGATGA	TGCAGTGTATCAGAGATCTGGTGGTGCTCCTGGAGGTGCTTCAGAGGACGAAGATGACTCCCACGATGA	scaffold3340	54765	1	5.107e-29	57:C>T	57	0.763158	0.655172	0.563218	0.436782	0.344828	0.218391	0.451843	0.492007	0.471925	9.80556	8.8	0.954545	0	2	-	0	2	0	-	-	1	2	1	2	0	-	-	0	1	-	0	-	2	-	-	1	-	0	0	1	-	1	2	1	0	1	1	2	0	2	1	1	1	2	1	0	2	0	-	1	-	0	1	0	2	2	-	2	0	0	1	-	1	2	2	0	-	0	1	0	-	-	2	0	-	-	0	0	1	1	1	-	0	-	0	1	2	1	1	2	1	2	0	0	1	0	-	1	0	0	1	0	-	0	0	-	1	0	0	1	-	-	0	0	0	0
100085737|F|0-45:G>C-45:G>C	TGCAGTGTATTTCTGTAAATGTTTTGTCTTGTTTAGATTTCCAGCGTTTGACATGGTTCATTTCAAGTT	TGCAGTGTATTTCTGTAAATGTTTTGTCTTGTTTAGATTTCCAGCGTTTGACATGGTTCATTTCAAGTT	scaffold6864	19339	1	5.107e-29	45:G>C	45	1	1	0.412281	0.587719	0	0.412281	0	0.484611	0.242305	26.2345	19.0167	1	0	2	2	0	2	2	0	0	2	2	2	2	0	2	0	0	0	0	2	0	2	0	2	0	0	0	0	2	0	2	0	2	2	0	2	0	0	0	0	0	0	2	0	2	0	0	0	2	0	2	0	2	2	2	2	0	0	2	2	0	0	0	0	0	0	2	0	0	0	0	0	0	0	0	2	2	2	0	2	2	2	0	0	0	2	2	2	0	0	2	0	2	2	0	0	0	2	0	0	0	2	0	0	0	2	0	0	2	2	0	0	2	2	0
100085739|F|0-22:G>A-22:G>A	TGCAGTGTCAATACCTAGTTCCGAGAACCTGAAACCATAAAACAATAAATCATTTTTGATGAACAACAT	TGCAGTGTCAATACCTAGTTCCGAGAACCTGAAACCATAAAACAATAAATCATTTTTGATGAACAACAT	scaffold220	108876	1	2.37606e-27	22:G>A	22	0.991228	0.681416	0.619469	0.380531	0.318584	0.300885	0.434177	0.471454	0.452815	21.3333	15.6145	0.982143	1	1	0	1	2	2	2	0	2	2	2	1	1	1	0	1	0	1	0	1	1	2	0	0	2	1	0	1	2	0	1	0	2	0	2	0	0	0	0	2	0	0	2	1	1	0	0	0	2	1	0	0	2	0	0	1	0	1	2	0	0	1	2	1	0	2	1	1	2	2	2	0	2	0	1	-	0	2	1	1	1	0	1	1	2	0	2	1	0	0	2	1	2	2	0	0	1	0	2	0	1	2	2	1	2	0	2	0	1	0	0	1	1	2
100085741|F|0-36:C>T-36:C>T	TGCAGTGTCACCAAATCTTACATTAGTAAGCTACACCAGTCATGCAGTTTTTATGGTTGGCTCAACTCT	TGCAGTGTCACCAAATCTTACATTAGTAAGCTACACCAGTCATGCAGTTTTTATGGTTGGCTCAACTCT	scaffold2785	156150	1	2.37606e-27	36:C>T	36	0.657895	0.986667	0.013333	0.986667	0.013333	0	0.026311	0.026311	0.026311	11.6277	5	1	-	0	0	0	0	-	0	0	0	0	0	0	0	0	0	0	0	0	0	0	0	-	0	0	-	-	-	0	0	0	-	0	-	0	0	0	0	0	0	-	0	0	-	-	-	-	0	0	-	-	0	0	0	0	0	-	-	-	0	0	0	-	-	-	-	0	0	0	0	-	0	-	-	0	-	0	0	0	0	0	-	0	0	-	0	0	0	-	0	0	-	-	0	-	0	0	-	-	0	-	0	-	-	0	0	0	-	0	0	1	0	0	0	-
100085742|F|0-62:A>C-62:A>C	TGCAGTGTCACCAAATCTTACATTAGTAAGCTACACCAGTCATGCAGTTTTTATGGTTGGCTAAACTCT	TGCAGTGTCACCAAATCTTACATTAGTAAGCTACACCAGTCATGCAGTTTTTATGGTTGGCTAAACTCT	scaffold2785	156150	1	5.107e-29	62:A>C	62	1	0.719298	0.640351	0.359649	0.280702	0.359649	0.403817	0.460603	0.43221	13.4216	11.7419	0.962963	0	2	1	2	1	0	2	2	1	1	1	2	2	2	2	2	1	2	2	2	0	0	2	1	0	0	0	1	2	1	0	1	0	1	1	1	2	2	2	0	2	2	0	0	0	0	2	1	0	0	1	2	2	2	2	0	0	0	2	1	1	0	0	0	0	2	2	2	2	0	1	0	0	2	0	2	1	2	1	1	0	2	2	0	1	1	1	0	2	1	0	0	1	0	2	1	0	0	2	0	1	0	0	1	2	2	0	1	1	0	2	2	1	0
100085747|F|0-40:A>G-40:A>G	TGCAGTGTCGAAGAGGACATCGCCGGTGGATCGGCGGGAGATGAAGAAGGTGAAGGGGGAGCTGCGGCG	TGCAGTGTCGAAGAGGACATCGCCGGTGGATCGGCGGGAGATGAAGAAGGTGAAGGGGGAGCTGCGGCG		0	0	999	40:A>G	40	1	0.763158	0.526316	0.473684	0.236842	0.289474	0.361496	0.498615	0.430055	14.9115	11.4324	0.946429	2	1	0	1	2	2	0	1	0	1	2	0	1	1	0	0	0	0	0	0	1	1	2	0	1	2	0	2	0	2	1	2	0	0	1	0	2	0	2	2	0	0	1	2	0	0	1	0	0	0	0	1	1	0	0	1	1	2	1	2	2	2	0	2	1	2	0	1	0	0	1	1	0	1	2	0	0	0	0	2	2	1	1	1	0	0	2	2	0	0	0	0	2	2	2	0	2	1	2	0	2	2	0	0	0	2	0	2	0	0	0	0	0	0
100085747|F|0-43:A>G-43:A>G	TGCAGTGTCGAAGAGGACATCGCCGGTGGATCGGCGGGAGATGAAGAAGGTGAAGGGGGAGCTGCGGCG	TGCAGTGTCGAAGAGGACATCGCCGGTGGATCGGCGGGAGATGAAGAAGGTGAAGGGGGAGCTGCGGCG		0	0	999	43:A>G	43	1	0.763158	0.552632	0.447368	0.236842	0.315789	0.361496	0.49446	0.427978	14.9115	12.0132	0.946429	0	1	0	1	0	0	2	1	2	1	0	2	1	1	0	2	2	2	2	0	1	1	0	0	1	0	2	2	2	0	1	0	0	2	1	2	2	2	0	0	2	0	1	0	2	0	1	0	2	0	2	1	1	0	0	1	1	2	1	0	0	0	0	2	1	0	2	1	2	2	1	1	2	1	0	0	2	0	0	2	0	1	1	1	2	2	0	0	0	0	2	0	0	0	0	2	0	1	2	0	0	0	0	0	2	0	0	0	2	0	2	2	2	0
100085749|F|0-5:A>T-5:A>T	TGCAGAGTCTATCTTCTGAATATCAATGAGGCATTTCTGTCTGTTGTTGGAGATAATATTGTTGTTGCT	TGCAGAGTCTATCTTCTGAATATCAATGAGGCATTTCTGTCTGTTGTTGGAGATAATATTGTTGTTGCT		0	0	999	5:A>T	5	0.894737	0.823529	0.480392	0.519608	0.176471	0.303922	0.290657	0.499231	0.394944	3.55882	3.29688	0.916667	2	2	0	0	2	0	-	-	1	1	2	0	0	0	1	0	2	2	2	0	0	-	0	0	2	0	-	2	0	2	1	2	1	0	2	0	2	0	1	-	0	-	1	0	-	2	2	-	-	0	0	0	2	1	0	2	0	2	0	0	0	1	0	2	2	1	0	0	0	0	0	0	-	0	0	0	0	1	0	1	0	0	0	2	0	0	2	1	2	1	0	-	2	1	0	1	-	2	2	0	0	1	2	0	0	2	0	2	0	0	2	2	0	1
100085749|F|0-26:T>A-26:T>A	TGCAGAGTCTATCTTCTGAATATCAATGAGGCATTTCTGTCTGTTGTTGGAGATAATATTGTTGTTGCT	TGCAGAGTCTATCTTCTGAATATCAATGAGGCATTTCTGTCTGTTGTTGGAGATAATATTGTTGTTGCT		0	0	999	26:T>A	26	0.77193	0.954545	0.125	0.875	0.045455	0.079545	0.086777	0.21875	0.152763	3.55882	2.83333	1	0	0	0	0	0	2	-	-	1	-	0	0	0	0	-	0	0	0	0	0	2	-	0	0	0	0	-	0	0	0	-	0	-	0	0	0	0	0	1	-	0	-	-	2	-	0	0	-	-	0	0	0	0	-	0	0	2	0	0	0	0	-	0	0	0	-	0	0	0	0	0	0	-	0	2	0	0	-	0	-	2	0	0	0	0	2	0	-	0	-	0	-	0	1	0	-	1	0	0	0	0	-	0	0	0	0	0	0	0	0	0	0	0	-
100085752|F|0-17:T>C-17:T>C	TGCAGTGTCTGAACCTTTCAGCATTCCTTCTGCTTCAATGGCGGAGACTTGCTTGCGAAGAGCTGCCAG	TGCAGTGTCTGAACCTTTCAGCATTCCTTCTGCTTCAATGGCGGAGACTTGCTTGCGAAGAGCTGCCAG		0	0	999	17:T>C	17	0.789474	0.933333	0.144444	0.855556	0.066667	0.077778	0.124444	0.24716	0.185802	8.82692	3.8	0.973684	2	0	0	1	2	1	0	0	0	0	0	0	0	2	0	0	-	0	0	0	0	0	0	0	0	2	-	0	0	0	-	0	2	0	0	-	0	-	0	0	0	0	0	1	-	-	-	0	0	0	-	0	0	0	0	0	-	0	0	-	0	0	0	0	0	0	0	0	0	0	0	-	0	-	2	-	-	0	0	0	1	-	0	0	0	-	0	0	0	0	0	1	0	0	-	0	1	-	0	-	0	0	0	0	0	0	0	0	-	-	-	2	-	0
100085753|F|0-36:G>A-36:G>A	TGCAGTGTCTGAACCTTTCAGCATTCCTTCTGCTTCGATGGCGGAGACTTGCTTGCGAAGAGCTGCCAG	TGCAGTGTCTGAACCTTTCAGCATTCCTTCTGCTTCGATGGCGGAGACTTGCTTGCGAAGAGCTGCCAG		0	0	999	36:G>A	36	1	0.789474	0.736842	0.263158	0.210526	0.526316	0.33241	0.387812	0.360111	9.28448	8.82692	0.946429	1	2	2	0	2	0	1	2	1	1	1	2	2	2	2	2	0	2	1	2	2	2	2	1	2	2	0	2	1	2	0	2	1	2	2	0	2	0	2	2	2	2	2	0	0	0	0	2	1	2	0	2	1	2	2	2	0	2	1	0	2	2	1	2	2	2	2	2	1	1	2	0	1	0	2	0	0	2	2	2	0	0	2	2	2	0	1	2	2	2	1	0	1	1	0	2	0	0	2	0	2	2	1	2	2	2	1	1	0	0	0	2	0	1
100085757|F|0-42:G>A-42:G>A	TGCAGTGTCTGAGCCTTTACTTCCCTGATAACATTAGTTCTGGAGCTTGTTGTGAAGCCATCTTCAAAA	TGCAGTGTCTGAGCCTTTACTTCCCTGATAACATTAGTTCTGGAGCTTGTTGTGAAGCCATCTTCAAAA	scaffold15344 cov184	185212	1	5.107e-29	42:G>A	42	1	1	0.789474	0.210526	0	0.789474	0	0.33241	0.166205	32.1172	15.5625	0.982143	2	2	2	2	2	2	2	2	2	2	2	0	0	0	2	2	2	2	2	2	2	2	0	2	2	0	2	0	2	2	2	2	2	2	2	0	2	0	2	2	2	0	2	2	2	2	2	2	2	2	2	0	2	0	2	0	0	2	2	2	0	0	2	0	0	2	2	2	2	2	0	0	2	2	2	2	2	2	2	0	2	2	2	2	2	0	2	2	2	2	2	2	2	2	0	2	2	2	2	2	2	2	2	2	2	2	2	2	2	0	2	0	2	2
100085759|F|0-50:C>T-50:C>T	TGCAGTGTCTGCATTAGACTGGCTAGATTTTGAACACTGTGGTTACTGGACAGATGTCATCTTTTCAGA	TGCAGTGTCTGCATTAGACTGGCTAGATTTTGAACACTGTGGTTACTGGACAGATGTCATCTTTTCAGA	scaffold2561	26375	1	5.107e-29	50:C>T	50	1	1	0.359649	0.640351	0	0.359649	0	0.460603	0.230302	23.7724	12.2885	0.982143	0	0	0	0	0	0	0	2	2	0	2	2	2	0	0	2	2	0	2	0	0	2	0	0	2	2	0	2	0	0	0	0	0	0	2	2	2	2	0	2	0	0	2	0	0	2	0	0	0	2	0	0	2	0	0	0	0	0	2	2	2	2	0	2	2	0	0	0	0	0	2	2	0	2	0	0	0	0	2	0	0	0	0	0	2	0	0	0	0	0	2	0	2	0	2	2	0	0	2	0	2	0	0	2	2	0	0	0	0	0	0	2	0	0
100085761|F|0-20:G>A-20:G>A	TGCAGTGTCTGTTGCCGAAGGTGGTCTGCCTGTTAGGCGATCAAGGCATTTCAGAAATTAGTCAGGAAA	TGCAGTGTCTGTTGCCGAAGGTGGTCTGCCTGTTAGGCGATCAAGGCATTTCAGAAATTAGTCAGGAAA	scaffold776	1063825	1	5.107e-29	20:G>A	20	1	1	0.035088	0.964912	0	0.035088	0	0.067713	0.033857	56.5103	22.8	1	0	0	0	0	2	0	0	0	0	0	0	0	0	0	0	0	0	0	0	0	0	0	0	0	0	0	0	0	0	0	0	0	0	0	0	0	0	0	0	0	0	0	0	0	0	0	0	0	0	0	0	0	0	0	0	0	0	0	0	0	0	0	0	0	0	0	0	0	0	0	0	0	0	0	0	2	0	0	0	0	0	0	0	0	0	0	0	0	0	0	0	2	0	0	0	0	0	0	0	0	0	0	0	0	0	0	0	0	0	0	0	0	2	0
100085767|F|0-34:C>T-34:C>T	TGCAGTGTCTTTCCAACCTCGAGCCTGCTATATACCAGAGATGGATATGTATGCTTTGCCATTTGTGGT	TGCAGTGTCTTTCCAACCTCGAGCCTGCTATATACCAGAGATGGATATGTATGCTTTGCCATTTGTGGT	scaffold9151	2253	1	5.107e-29	34:C>T	34	1	0.807018	0.833333	0.166667	0.192982	0.640351	0.31148	0.277778	0.294629	10.2393	9.68595	0.982143	0	2	2	2	2	1	1	1	1	2	2	2	2	2	2	2	2	1	2	1	2	0	2	2	0	0	2	2	2	2	2	2	1	0	0	1	2	1	2	0	2	2	0	1	2	2	2	2	2	2	0	2	2	2	2	2	2	2	2	0	2	1	1	0	2	1	2	2	2	2	2	1	2	0	1	1	2	2	2	0	2	1	2	1	2	2	2	1	2	2	2	2	2	2	0	2	1	2	2	1	2	2	0	1	2	2	2	2	0	0	2	2	0	0
100085768|F|0-49:T>C-49:T>C	TGCAGTGTCTTTCCAACCTCGAGCCTGCTATATATCAGAGATGGATATGTATGCTTTGCCATTTGTGGT	TGCAGTGTCTTTCCAACCTCGAGCCTGCTATATATCAGAGATGGATATGTATGCTTTGCCATTTGTGGT	scaffold9151	2253	1	2.37606e-27	49:T>C	49	0.842105	0.989583	0.010417	0.989583	0.010417	0	0.020616	0.020616	0.020616	9.68595	8	1	1	0	0	0	0	0	0	0	0	0	0	0	0	0	0	0	0	0	0	0	0	-	0	0	-	-	0	0	0	0	0	0	0	-	-	0	0	0	0	-	0	0	-	0	0	0	0	0	0	0	-	0	0	0	0	0	0	0	0	-	0	0	0	-	0	0	0	0	0	0	0	0	0	-	0	0	0	0	0	-	0	0	0	0	0	0	0	0	0	0	0	0	0	0	-	0	0	0	0	0	0	0	-	0	0	0	0	0	-	-	0	0	-	-
100085773|F|0-17:C>T-17:C>T	TGCAGTGTGCATCCAACCGTACAGGCGACGATACAGTGTCTAGGCTGTGTCAAGGCAAAAATACCTATT	TGCAGTGTGCATCCAACCGTACAGGCGACGATACAGTGTCTAGGCTGTGTCAAGGCAAAAATACCTATT	scaffold56	14556	1	5.107e-29	17:C>T	17	1	0.798246	0.780702	0.219298	0.201754	0.578947	0.322099	0.342413	0.332256	21.1525	18.8545	0.982143	1	2	2	2	2	2	1	1	1	1	1	2	2	2	2	2	0	2	2	2	2	2	2	1	2	2	0	2	1	2	0	2	1	0	2	0	1	0	2	2	2	2	2	2	0	0	2	2	1	2	0	2	1	2	2	2	0	0	1	0	2	2	1	2	0	2	2	2	1	1	2	0	1	0	2	0	0	2	2	2	2	0	2	2	2	0	2	2	2	2	2	2	1	1	0	2	2	0	2	0	2	2	1	1	2	2	1	2	0	0	2	2	0	1
100085775|F|0-44:T>A-44:T>A	TGCAGTGTGCCAATTGAAGTATTGTTGCTATTGTTGAAACAAAATTTTCAAAATCCTCTGCTGGCATAT	TGCAGTGTGCCAATTGAAGTATTGTTGCTATTGTTGAAACAAAATTTTCAAAATCCTCTGCTGGCATAT	scaffold1014	162886	1	2.37606e-27	44:T>A	44	0.719298	0.97561	0.04878	0.95122	0.02439	0.02439	0.047591	0.092802	0.070196	12.049	5.8	1	0	-	0	2	0	-	0	0	2	-	0	0	0	0	0	0	0	0	-	0	0	0	-	0	0	0	0	0	0	-	0	-	0	0	0	0	0	0	0	-	0	0	-	-	0	0	0	0	-	0	0	-	-	0	0	-	0	-	-	0	0	0	0	1	0	-	0	-	0	-	-	0	-	-	-	-	0	0	0	1	-	0	-	0	0	0	0	0	0	0	0	0	0	0	0	0	-	0	0	0	0	0	-	0	0	0	0	-	0	0	-	-	0	-
100085777|F|0-23:T>C-23:T>C	TGCAGTGTGCTAATACAAGGATATGGTACTCAAGAGCTACATGATTTACAGTCCCAATTATGTGTCAAG	TGCAGTGTGCTAATACAAGGATATGGTACTCAAGAGCTACATGATTTACAGTCCCAATTATGTGTCAAG	scaffold1831	120077	1	1.10547e-25	23:T>C	23	0.824561	0.989362	0.010638	0.989362	0.010638	0	0.02105	0.02105	0.02105	7.85088	7.5	1	1	0	0	-	0	0	-	-	0	0	0	-	-	0	0	0	0	-	0	0	0	0	-	0	0	-	0	0	0	0	0	0	-	-	0	0	0	0	-	0	0	0	0	0	0	-	-	0	0	0	-	0	-	0	0	0	0	0	0	0	-	0	0	0	0	0	0	0	0	0	0	0	0	0	0	-	-	0	0	0	0	0	0	-	0	0	0	0	0	0	0	0	0	0	0	0	0	0	0	0	0	0	0	0	0	0	-	0	0	0	0	0	0	0
100085781|F|0-32:T>C-32:T>C	TGCAGTGTGCTTTGACTGTCCTTCACGTCATTTCAAGTTCCCAACCACTCCTCTGTGAGCAATGGTTGA	TGCAGTGTGCTTTGACTGTCCTTCACGTCATTTCAAGTTCCCAACCACTCCTCTGTGAGCAATGGTTGA		0	0	999	32:T>C	32	1	1	0.394737	0.605263	0	0.394737	0	0.477839	0.23892	23.1103	17.6667	0.982143	0	2	0	0	0	0	2	0	0	0	2	2	0	0	0	2	0	2	2	0	2	2	2	0	2	0	0	0	0	2	0	2	0	2	0	0	2	0	0	0	0	0	0	0	0	0	0	0	2	0	2	0	0	0	0	0	2	2	0	2	0	0	0	0	0	0	0	0	0	2	2	0	2	0	0	2	2	2	0	0	0	2	0	2	0	2	0	0	0	0	0	0	2	2	2	2	0	2	0	0	2	2	2	0	0	2	2	2	2	2	2	0	2	2
100085783|F|0-41:A>G-41:A>G	TGCAGTGTGGACCCTGAGCACCCACCAGGAAATTTGTGTCCAGGTCTTGTCAAAAGAGGATCAAGATAC	TGCAGTGTGGACCCTGAGCACCCACCAGGAAATTTGTGTCCAGGTCTTGTCAAAAGAGGATCAAGATAC	scaffold1343	97949	1	5.107e-29	41:A>G	41	1	0.77193	0.535088	0.464912	0.22807	0.307018	0.352108	0.497538	0.424823	11.367	8.40244	0.982143	2	2	2	0	2	0	0	1	0	1	0	0	2	2	0	2	0	2	0	1	0	0	0	2	0	0	2	2	2	2	0	2	2	2	0	1	0	2	1	0	0	1	1	0	1	0	0	0	0	2	2	1	2	1	0	1	2	1	0	0	0	1	2	0	0	1	0	2	1	0	0	0	0	0	0	0	2	1	1	0	0	0	2	0	2	0	1	0	2	2	0	0	0	1	2	0	0	2	2	1	2	2	0	1	0	2	1	2	1	1	1	0	1	0
100085784|F|0-28:G>A-28:G>A	TGCAGTGTGGCCTATATCTTATGCAGGTGCTGCACTCCGTATCCGGCCCAAGATGCTAATGTTGTGGAA	TGCAGTGTGGCCTATATCTTATGCAGGTGCTGCACTCCGTATCCGGCCCAAGATGCTAATGTTGTGGAA	scaffold3204	185551	1	2.37606e-27	28:G>A	28	1	0.745614	0.464912	0.535088	0.254386	0.210526	0.379347	0.497538	0.438443	7.90909	5.39683	0.946429	0	2	0	2	0	0	2	0	2	1	0	0	0	1	0	2	0	0	1	0	0	0	1	0	0	0	0	0	2	1	2	1	0	0	0	0	0	0	0	1	2	0	1	0	2	2	0	0	1	2	0	1	1	0	0	1	2	1	1	0	0	0	0	1	2	0	1	1	2	1	1	0	1	1	0	1	2	2	0	1	0	0	1	0	2	2	0	2	0	0	0	0	0	0	0	2	0	0	2	0	0	0	1	1	2	0	2	1	0	2	1	0	0	1
100085787|F|0-25:A>G-25:A>G	TGCAGTGTGGCTTCGGCCGCATCCAAGAAAGCTTTTATATCAGGCTGCAAAATTGTATCCAAGTATCTG	TGCAGTGTGGCTTCGGCCGCATCCAAGAAAGCTTTTATATCAGGCTGCAAAATTGTATCCAAGTATCTG	scaffold1988	45332	1	5.107e-29	25:A>G	25	1	1	0.008772	0.991228	0	0.008772	0	0.01739	0.008695	15.1119	7.5	1	2	0	0	0	0	0	0	0	0	0	0	0	0	0	0	0	0	0	0	0	0	0	0	0	0	0	0	0	0	0	0	0	0	0	0	0	0	0	0	0	0	0	0	0	0	0	0	0	0	0	0	0	0	0	0	0	0	0	0	0	0	0	0	0	0	0	0	0	0	0	0	0	0	0	0	0	0	0	0	0	0	0	0	0	0	0	0	0	0	0	0	0	0	0	0	0	0	0	0	0	0	0	0	0	0	0	0	0	0	0	0	0	0	0
100085790|F|0-28:C>T-28:C>T	TGCAGTGTGGCTTGCCTGTCTTCCGGGGCTAGAGTTGATCCAAATTGACCCACTGCCCAAACAAGAGAC	TGCAGTGTGGCTTGCCTGTCTTCCGGGGCTAGAGTTGATCCAAATTGACCCACTGCCCAAACAAGAGAC	scaffold627	559357	1	5.107e-29	28:C>T	28	1	0.991228	0.517544	0.482456	0.008772	0.508772	0.01739	0.499384	0.258387	8.93056	5.08696	0.982143	0	2	0	0	0	2	0	0	2	2	0	2	2	2	2	2	2	0	0	0	2	2	0	2	2	0	2	0	2	2	0	2	0	2	2	0	0	0	0	0	2	0	2	2	2	2	0	0	2	2	2	2	0	0	0	0	2	0	0	2	2	0	2	0	0	0	0	2	2	2	1	0	2	0	2	0	2	0	0	0	2	2	2	2	2	0	0	2	0	0	2	0	0	0	0	0	2	2	2	0	2	0	2	0	0	2	2	0	2	2	0	2	2	2
100085793|F|0-15:G>A-15:G>A	TGCAGTGTGTCCTTAGTGCTGATATTGAAAGGGCACAGCTGCTGGAAGAAGAAGCCCAGCTACTTTCTC	TGCAGTGTGTCCTTAGTGCTGATATTGAAAGGGCACAGCTGCTGGAAGAAGAAGCCCAGCTACTTTCTC	scaffold2811	42532	1	2.39293e-22	15:G>A	15	0.447368	0.960784	0.039216	0.960784	0.039216	0	0.075356	0.075356	0.075356	9.75806	4	1	-	0	-	-	0	-	-	-	0	0	0	0	-	-	-	-	0	-	0	0	0	-	-	0	-	-	-	0	-	0	0	0	-	0	0	0	-	0	0	0	0	0	0	1	0	-	-	0	-	-	0	-	0	0	-	0	-	-	0	-	0	0	0	-	-	-	0	-	-	-	0	-	-	-	-	1	0	-	0	-	-	-	-	0	0	0	0	-	0	0	-	-	0	-	-	0	-	-	0	-	-	-	-	-	0	-	-	0	-	-	-	-	-	-
100085795|F|0-10:G>A-10:G>A	TGCAGTGTGTGTATATATATGATCTGAATTCACAAGTCGCTGACTTTTCGATACTTCTGAACAAGTGTT	TGCAGTGTGTGTATATATATGATCTGAATTCACAAGTCGCTGACTTTTCGATACTTCTGAACAAGTGTT	scaffold16	480412	1	2.37606e-27	10:G>A	10	1	0.815789	0.780702	0.219298	0.184211	0.596491	0.300554	0.342413	0.321484	15.2414	12.1062	0.982143	1	2	2	1	2	1	2	0	0	2	2	1	2	2	0	2	2	2	0	2	2	2	2	0	2	1	0	2	2	2	0	2	2	2	1	2	2	2	2	2	1	0	0	1	1	2	2	2	2	2	2	2	1	0	0	2	1	0	0	1	0	0	0	2	2	1	2	0	2	2	2	2	2	2	1	1	2	2	2	2	1	2	0	2	2	2	0	2	1	2	2	2	2	2	1	0	1	0	2	0	1	0	2	0	2	2	0	2	2	1	2	2	2	2
100085797|F|0-27:G>A-27:G>A	TGCAGTGTGTTACCAGCCTGATGGGAAGGTATGCTGATTTGTTTTTTGGTATTGCTTTCTCTTTTTTAT	TGCAGTGTGTTACCAGCCTGATGGGAAGGTATGCTGATTTGTTTTTTGGTATTGCTTTCTCTTTTTTAT	scaffold4594	14200	1	5.107e-29	27:G>A	27	1	1	0.587719	0.412281	0	0.587719	0	0.484611	0.242305	25.4097	15.1294	0.982143	0	2	0	0	2	2	2	0	2	2	0	0	2	0	0	2	2	2	2	2	0	0	0	0	0	2	0	2	2	0	0	0	2	2	2	2	2	2	0	2	2	2	0	2	2	2	2	2	0	2	2	0	0	2	2	0	2	0	0	0	2	0	2	0	2	2	2	2	2	0	2	0	0	0	2	0	2	2	2	0	2	2	2	2	2	2	2	2	0	2	2	0	0	0	0	2	2	2	2	2	2	0	0	0	0	2	2	0	0	2	2	2	0	0
100085801|F|0-21:T>C-21:T>C	TGCAGTGTTACCACCAGAGTTTTTTACAGAGACTCAAGGAAAGAGAATGCTAACAAGTTGGACTCCACA	TGCAGTGTTACCACCAGAGTTTTTTACAGAGACTCAAGGAAAGAGAATGCTAACAAGTTGGACTCCACA	scaffold776	532537	1	1.10547e-25	21:T>C	21	0.982456	0.982143	0.5625	0.4375	0.017857	0.544643	0.035077	0.492188	0.263632	9.80435	7.0241	1	1	2	2	2	2	0	0	2	0	2	2	0	2	2	0	2	0	0	2	2	0	2	2	2	2	2	0	2	0	2	0	2	0	0	0	0	2	0	0	0	0	2	-	0	0	0	2	2	2	0	0	2	2	2	2	2	0	2	2	2	0	2	0	2	0	2	0	2	0	2	2	2	2	2	0	2	0	2	0	2	0	0	2	2	0	0	2	2	2	2	0	0	2	2	2	0	0	2	2	0	2	0	1	-	0	2	0	2	0	0	2	0	0	2
100085806|F|0-30:C>T-30:C>T	TGCAGTGTTAGATTATAATTCAGAAATGGCCTGGTCATATTCATTGATGTCTTCTGCTTCAAGTTTCTC	TGCAGTGTTAGATTATAATTCAGAAATGGCCTGGTCATATTCATTGATGTCTTCTGCTTCAAGTTTCTC	scaffold14392	65691	1	2.37606e-27	30:C>T	30	1	1	0.421053	0.578947	0	0.421053	0	0.487535	0.243767	12.7639	6.59677	1	0	2	0	0	0	0	2	2	2	2	0	2	2	2	0	2	0	2	0	2	0	0	0	0	0	2	0	0	0	2	2	2	0	0	0	0	2	0	2	2	2	2	0	0	2	0	2	0	2	0	0	0	0	2	0	0	2	0	2	0	2	0	2	2	2	0	0	0	0	2	2	0	2	2	0	0	2	2	0	2	0	0	0	0	2	2	0	2	2	0	0	0	0	2	0	2	0	0	2	0	0	0	0	0	2	0	2	0	2	0	0	0	2	0
100085809|F|0-54:A>G-54:A>G	TGCAGTGTTATACATACTACAGATCGTGGGTTTTTGCCCTTTATTTATATGTGCATGTGCGTGAGCCTG	TGCAGTGTTATACATACTACAGATCGTGGGTTTTTGCCCTTTATTTATATGTGCATGTGCGTGAGCCTG	scaffold262	307391	1	5.107e-29	54:A>G	54	0.991228	0.79646	0.522124	0.477876	0.20354	0.318584	0.324223	0.499021	0.411622	9.86607	7.0274	0.964286	1	0	0	2	2	2	0	1	2	2	2	2	2	1	1	0	0	2	2	2	1	0	2	2	0	2	1	1	0	0	1	0	0	2	0	0	2	2	2	0	0	1	0	2	0	2	0	0	0	0	2	2	0	1	0	0	1	1	0	0	1	1	1	2	0	2	2	0	0	0	2	1	0	0	2	2	0	0	0	0	2	0	0	0	0	1	0	0	0	0	0	1	2	2	2	1	2	1	1	0	0	2	0	-	0	2	0	0	1	0	2	0	1	0
100085809|F|0-66:C>G-66:C>G	TGCAGTGTTATACATACTACAGATCGTGGGTTTTTGCCCTTTATTTATATGTGCATGTGCGTGAGCCTG	TGCAGTGTTATACATACTACAGATCGTGGGTTTTTGCCCTTTATTTATATGTGCATGTGCGTGAGCCTG	scaffold262	307391	1	5.107e-29	66:C>G	66	1	0.789474	0.473684	0.526316	0.210526	0.263158	0.33241	0.498615	0.415512	9.86607	6.42254	0.964286	1	2	2	0	0	0	0	1	0	0	0	0	0	1	1	0	0	0	0	0	1	2	0	0	2	2	1	1	0	0	1	0	0	0	0	2	0	2	0	2	0	1	0	0	2	0	0	0	2	0	0	0	2	1	2	0	1	1	2	0	1	1	1	0	2	0	0	0	0	2	0	1	2	0	0	0	2	0	2	2	0	2	0	0	2	1	2	2	2	0	2	1	0	0	0	1	0	1	1	2	2	0	0	1	2	0	0	0	1	2	0	2	1	0
100085812|F|0-41:T>C-41:T>C	TGCAGTGTTCCAGTTTGATTGCCTTTTCTGTGATCAATCCATGTATAAAATGCAATCTAGTGTCGATGT	TGCAGTGTTCCAGTTTGATTGCCTTTTCTGTGATCAATCCATGTATAAAATGCAATCTAGTGTCGATGT	scaffold3856	130074	1	5.107e-29	41:T>C	41	0.807018	0.673913	0.717391	0.282609	0.326087	0.391304	0.439509	0.405482	0.422495	9.57333	6.55294	0.952381	1	2	1	0	2	2	0	0	0	0	2	1	-	-	2	2	2	1	2	1	2	1	0	0	1	-	0	0	0	0	0	0	2	1	2	1	1	2	2	0	0	-	1	2	2	1	2	0	-	0	1	-	-	-	0	-	-	2	0	2	-	-	0	-	0	2	2	1	0	-	-	1	-	1	2	1	2	1	2	-	2	-	1	2	0	1	2	1	1	0	-	1	2	2	-	-	2	1	2	1	1	0	2	1	0	1	2	2	2	1	-	1	2	2
100085814|F|0-44:T>C-44:T>C	TGCAGTGTTCTCATTCAAGTGCTATGCAGTTATAGTACTCTCCCTCTGTATGCTATTGTCACCCAAGTA	TGCAGTGTTCTCATTCAAGTGCTATGCAGTTATAGTACTCTCCCTCTGTATGCTATTGTCACCCAAGTA	scaffold6016	22057	1	2.37606e-27	44:T>C	44	0.763158	0.988506	0.011494	0.988506	0.011494	0	0.022724	0.022724	0.022724	10.1776	4	1	-	0	0	0	0	0	-	-	0	0	0	0	0	0	0	0	0	0	0	0	0	0	0	0	0	-	0	0	0	-	0	-	0	0	0	0	0	0	-	0	0	-	0	0	0	0	0	0	-	0	0	0	0	-	0	0	0	0	0	0	0	-	0	-	-	-	0	-	0	-	-	0	-	-	0	0	0	0	0	-	0	0	-	0	0	-	0	0	-	0	-	-	0	0	0	0	0	0	0	0	0	-	0	-	0	0	0	1	0	0	0	0	0	0
100085815|F|0-47:T>G-47:T>G	TGCAGTGTTCTCATTCAAGTGCTATGCAGTTATAGTACTCTCCCTCTTTATGCTATTGTCACCCAAGTA	TGCAGTGTTCTCATTCAAGTGCTATGCAGTTATAGTACTCTCCCTCTTTATGCTATTGTCACCCAAGTA	scaffold6016	22057	1	5.107e-29	47:T>G	47	0.991228	0.690265	0.761062	0.238938	0.309735	0.451327	0.427598	0.363693	0.395646	10.5743	10.1776	0.982143	0	2	2	2	2	1	0	0	1	2	2	2	2	2	1	1	2	2	2	2	1	1	2	1	1	0	1	2	1	0	2	0	2	1	2	1	2	2	0	2	1	0	1	1	1	2	2	2	0	1	1	2	2	0	2	1	2	2	1	2	1	0	1	0	0	0	2	0	1	0	0	2	0	0	1	1	2	2	2	0	1	2	0	2	2	0	2	1	0	2	0	0	2	2	2	2	1	1	2	2	2	0	1	-	2	2	1	0	1	2	2	1	1	1
100085817|F|0-35:C>T-35:C>T	TGCAGTGTTCTGTCAATCGCCGGAGATCGCACGGTCGGATCGTCACCATTTTTGGGCAGGAGCTTCCTG	TGCAGTGTTCTGTCAATCGCCGGAGATCGCACGGTCGGATCGTCACCATTTTTGGGCAGGAGCTTCCTG	scaffold406	227186	1	5.107e-29	35:C>T	35	1	0.991228	0.552632	0.447368	0.008772	0.54386	0.01739	0.49446	0.255925	16.3636	9.67089	0.982143	2	2	2	2	2	2	0	0	0	0	2	0	2	2	0	0	0	0	0	0	2	2	0	0	2	2	0	2	0	0	0	0	2	0	0	2	2	2	2	0	2	0	0	2	0	0	0	0	0	2	0	0	2	0	2	2	0	2	0	2	2	2	0	0	2	2	0	2	0	0	2	2	0	2	2	2	1	0	2	2	2	2	2	0	2	2	2	0	2	0	2	2	2	2	2	0	2	2	2	0	2	2	2	0	0	2	2	2	0	0	2	0	0	2
100085820|F|0-45:C>T-45:C>T	TGCAGTGTTCTTTATTCTAATAGATATTTTTTCCTTCTCTTTACTCATGTAGCCCAAAAAAGCGAATGA	TGCAGTGTTCTTTATTCTAATAGATATTTTTTCCTTCTCTTTACTCATGTAGCCCAAAAAAGCGAATGA	scaffold4590	28417	1	2.37606e-27	45:C>T	45	0.982456	0.839286	0.392857	0.607143	0.160714	0.232143	0.26977	0.477041	0.373406	6.91228	4.82456	1	0	2	0	0	0	0	0	0	0	2	0	0	2	2	0	1	0	1	2	0	2	2	0	2	2	1	0	0	0	0	2	0	0	1	0	0	2	0	2	0	0	2	-	0	2	0	2	0	0	2	1	1	1	2	0	0	0	2	0	1	2	0	2	1	0	0	0	1	0	0	1	0	0	0	0	0	0	0	1	0	0	0	1	0	0	0	1	0	2	0	0	0	0	0	1	0	0	1	0	0	2	1	2	-	2	0	0	1	0	0	2	0	0	2
100085821|F|0-30:T>G-30:T>G	TGCAGTGTTGCCCTATGTCAAGTGTCAACTTCTGTAAGGATTACCTTGACGTCATCTCAGTTTCCAATT	TGCAGTGTTGCCCTATGTCAAGTGTCAACTTCTGTAAGGATTACCTTGACGTCATCTCAGTTTCCAATT		0	0	999	30:T>G	30	1	0.754386	0.438596	0.561404	0.245614	0.192982	0.370576	0.492459	0.431517	14.9554	12.8594	1	1	2	2	1	0	0	2	0	0	0	1	1	0	0	0	0	1	0	1	0	0	1	0	0	1	0	2	0	0	2	0	2	0	1	1	2	1	2	0	1	0	0	1	0	0	0	1	0	0	0	1	0	0	0	2	0	0	1	1	0	0	0	0	0	0	0	0	2	0	0	0	0	0	1	0	0	2	1	1	2	0	0	2	0	0	0	0	2	2	0	0	1	1	2	0	0	0	2	2	2	0	2	1	0	0	2	0	0	1	2	1	1	1	1
100085823|F|0-29:G>A-29:G>A	TGCAGTGTTGCTATTCAGCAAAGAGCACGGACTTGTTGCTTATAATTCTGGTATCTTGAATGCTGTTCC	TGCAGTGTTGCTATTCAGCAAAGAGCACGGACTTGTTGCTTATAATTCTGGTATCTTGAATGCTGTTCC	scaffold4927	40812	1	2.37606e-27	29:G>A	29	1	0.868421	0.859649	0.140351	0.131579	0.72807	0.228532	0.241305	0.234918	6.944	6.82927	0.982143	2	2	2	1	2	2	0	0	0	2	2	2	2	0	2	2	0	0	2	2	2	2	2	2	2	1	2	2	2	2	2	2	2	1	1	0	2	0	2	2	2	2	1	2	2	2	2	2	2	2	1	2	2	2	2	2	2	2	2	1	2	0	2	1	2	0	2	2	2	2	2	0	2	1	2	1	2	2	2	1	2	0	2	0	2	2	2	0	2	2	2	2	2	2	2	1	2	2	2	0	2	2	2	0	2	2	2	2	1	1	2	2	1	2
100085824|F|0-56:C>G-56:C>G	TGCAGTGTTGTGTGGTTCCTTAGAAAACAATCTATATATCTCTTCATCATGCCACACTTTTGACGATCT	TGCAGTGTTGTGTGGTTCCTTAGAAAACAATCTATATATCTCTTCATCATGCCACACTTTTGACGATCT	scaffold366	49532	1	5.107e-29	56:C>G	56	1	1	0.008772	0.991228	0	0.008772	0	0.01739	0.008695	28.1931	13.5	1	2	0	0	0	0	0	0	0	0	0	0	0	0	0	0	0	0	0	0	0	0	0	0	0	0	0	0	0	0	0	0	0	0	0	0	0	0	0	0	0	0	0	0	0	0	0	0	0	0	0	0	0	0	0	0	0	0	0	0	0	0	0	0	0	0	0	0	0	0	0	0	0	0	0	0	0	0	0	0	0	0	0	0	0	0	0	0	0	0	0	0	0	0	0	0	0	0	0	0	0	0	0	0	0	0	0	0	0	0	0	0	0	0	0
100085827|F|0-17:A>T-17:A>T	TGCAGTGTTGTTTCACCAATCTCTGCAAACAGTTATAGTAATTTTACACATTCTTCGGACTTAGAATGA	TGCAGTGTTGTTTCACCAATCTCTGCAAACAGTTATAGTAATTTTACACATTCTTCGGACTTAGAATGA	scaffold10415	1851	1	1.10547e-25	17:A>T	17	1	0.736842	0.77193	0.22807	0.263158	0.508772	0.387812	0.352108	0.36996	22.6542	22.0182	0.964286	0	2	2	0	2	1	0	0	2	0	0	1	2	0	2	0	2	1	0	2	0	2	0	1	2	0	2	1	2	2	2	2	1	2	1	2	2	2	2	2	0	0	1	1	2	2	1	1	1	1	2	2	1	0	2	1	1	1	2	2	0	2	2	2	2	2	2	2	2	1	1	2	1	0	1	1	2	2	2	2	1	2	2	2	1	2	0	2	0	1	2	1	0	0	2	2	1	0	2	0	1	0	0	2	2	2	2	1	2	1	2	2	2	0
100085831|F|0-28:A>T-28:A>T	TGCAGTGTTTCTCAGTAACAAAAAGAGTAAATGAAGCACAGCTAGCTATAAGTGTCACTTCACTACAAT	TGCAGTGTTTCTCAGTAACAAAAAGAGTAAATGAAGCACAGCTAGCTATAAGTGTCACTTCACTACAAT	scaffold5982	3666	1	2.37606e-27	28:A>T	28	0.482456	0.927273	0.090909	0.909091	0.072727	0.018182	0.134876	0.165289	0.150083	17.1194	4	1	1	-	-	-	0	-	0	-	0	-	-	-	-	-	0	0	-	-	-	-	0	0	-	0	0	-	-	0	0	-	-	-	-	-	0	-	0	-	0	-	0	-	0	1	-	-	2	0	-	-	-	0	0	-	0	0	-	0	0	-	0	0	0	0	0	0	0	-	0	-	-	0	-	-	1	1	-	0	0	0	-	-	-	0	0	0	-	-	0	0	0	-	-	-	0	-	-	-	0	-	-	0	0	-	0	-	-	0	-	-	0	0	-	0
100085834|F|0-31:A>G-31:A>G	TGCAGTGTTTGCAATTGCAATCACATCCGCAACCCTCATGGTAACTGGCCCTTCATGATTGACATGAGT	TGCAGTGTTTGCAATTGCAATCACATCCGCAACCCTCATGGTAACTGGCCCTTCATGATTGACATGAGT	scaffold11858	251	1	5.107e-29	31:A>G	31	0.701754	0.5875	0.7375	0.2625	0.4125	0.325	0.484687	0.387188	0.435937	4.22034	3.67089	0.97619	2	1	-	2	2	1	1	0	0	-	-	2	0	-	2	2	2	1	0	-	1	-	0	0	-	1	1	0	-	-	1	0	1	2	-	2	1	2	1	2	-	1	0	1	0	0	2	2	-	-	2	1	-	1	0	-	-	-	1	1	-	2	0	2	2	-	1	-	-	-	2	2	-	0	1	1	1	-	-	2	1	-	-	1	0	1	1	2	1	2	1	2	-	-	1	2	1	0	2	0	-	0	-	1	1	0	-	0	1	2	0	-	1	-
100085836|F|0-20:T>G-20:T>G	TGCAGTGTTTGCTGTGCTCCTTTCATGTCTCCAGTAAAATTTATAAATGTATTGTTTCTCCTACATAAC	TGCAGTGTTTGCTGTGCTCCTTTCATGTCTCCAGTAAAATTTATAAATGTATTGTTTCTCCTACATAAC	scaffold878	84651	1	1.10547e-25	20:T>G	20	0.859649	0.969388	0.071429	0.928571	0.030612	0.040816	0.05935	0.132653	0.096002	4.42735	2.57143	1	0	0	-	-	-	2	0	0	0	0	0	0	0	0	0	0	0	0	0	0	0	0	0	-	0	0	0	0	0	0	0	0	1	0	-	0	0	-	0	0	-	0	-	2	0	0	0	-	0	0	0	0	0	0	0	0	0	0	0	-	-	0	-	0	0	0	0	0	0	0	0	0	0	0	2	0	0	0	0	0	2	0	0	0	0	0	0	0	0	-	-	1	0	0	0	0	1	0	0	-	0	0	0	0	0	0	0	-	0	0	0	0	0	0
100085848|F|0-43:G>A-43:G>A	TGCAGTTACACTGGCAGCTGTACAAAAGTTGCTACAGAGCTACGCACCAAAAATTCTGTAATTAGAAAG	TGCAGTTACACTGGCAGCTGTACAAAAGTTGCTACAGAGCTACGCACCAAAAATTCTGTAATTAGAAAG	scaffold60	443890	1	5.107e-29	43:G>A	43	1	1	0.114035	0.885965	0	0.114035	0	0.202062	0.101031	24.6667	8.4	0.964286	0	0	0	2	2	2	0	0	0	0	0	0	0	0	0	0	0	0	0	0	0	0	0	0	0	0	0	0	0	0	0	0	2	0	0	0	0	0	0	0	0	0	0	2	0	0	0	0	0	0	0	0	0	0	0	0	0	0	0	0	0	0	0	0	0	0	0	0	0	0	0	0	0	0	2	2	0	0	0	0	2	0	0	0	0	0	0	2	0	0	0	2	0	0	0	0	2	0	0	2	0	0	0	0	0	0	0	0	0	0	0	2	0	0
100085855|F|0-28:G>A-28:G>A	TGCAGTTACTAAAAGTAACACCAATGTCGGCACAAGCAGTCTTATCTGACATCAAGTCCGGTGGCTTCC	TGCAGTTACTAAAAGTAACACCAATGTCGGCACAAGCAGTCTTATCTGACATCAAGTCCGGTGGCTTCC	scaffold556	41655	1	2.37606e-27	28:G>A	28	1	0.991228	0.061404	0.938596	0.008772	0.052632	0.01739	0.115266	0.066328	4.06618	3.28571	0.97619	0	0	0	1	0	2	0	0	0	0	0	0	0	0	0	0	0	0	0	0	0	0	0	0	0	0	0	0	0	0	0	0	2	0	0	0	0	0	0	0	0	0	0	2	0	0	0	0	0	0	0	0	2	0	0	0	0	0	0	0	0	0	0	0	0	0	0	0	0	0	0	0	0	0	0	0	0	0	0	0	0	0	0	0	0	0	0	0	0	0	0	2	0	0	0	0	2	0	0	0	0	0	0	0	0	0	0	0	0	0	0	0	0	0
100085856|F|0-25:C>A-25:C>A	TGCAGTTACTCACCATCCTTGGTTCCCTTATTCTGGTCCTCTATTTTTCCCTTCAAGAGCTGGTTACAT	TGCAGTTACTCACCATCCTTGGTTCCCTTATTCTGGTCCTCTATTTTTCCCTTCAAGAGCTGGTTACAT		0	0	999	25:C>A	25	1	0.947368	0.5	0.5	0.052632	0.447368	0.099723	0.5	0.299861	22.3841	14.5556	1	2	2	0	0	2	1	0	2	0	2	2	0	2	2	2	0	0	0	2	0	2	2	2	0	2	0	0	2	0	2	0	2	0	0	0	0	2	0	0	2	0	0	0	1	0	0	2	2	0	0	0	2	2	0	0	2	2	0	2	2	2	2	0	2	2	0	0	2	0	0	2	2	0	2	1	1	0	0	0	0	1	2	2	2	0	0	2	0	0	2	0	0	2	2	2	0	1	2	2	0	2	2	2	0	0	2	0	2	0	0	0	0	0	2
100085856|F|0-42:A>G-42:A>G	TGCAGTTACTCACCATCCTTGGTTCCCTTATTCTGGTCCTCTATTTTTCCCTTCAAGAGCTGGTTACAT	TGCAGTTACTCACCATCCTTGGTTCCCTTATTCTGGTCCTCTATTTTTCCCTTCAAGAGCTGGTTACAT		0	0	999	42:A>G	42	1	0.947368	0.105263	0.894737	0.052632	0.052632	0.099723	0.188366	0.144044	22.3841	13.2308	1	0	0	0	2	2	1	0	0	0	0	0	0	0	0	0	0	0	0	0	0	0	0	0	0	0	0	0	0	0	0	0	0	2	0	0	0	0	0	0	0	0	0	0	1	0	0	0	0	0	0	0	0	0	0	0	0	0	0	0	0	0	0	0	0	0	0	0	0	0	0	0	0	0	0	1	1	0	0	0	0	1	0	0	0	0	0	0	0	0	2	0	2	0	0	0	0	1	0	0	0	0	0	0	0	0	0	0	0	0	2	0	0	0	0
100085862|F|0-48:T>C-48:T>C	TGCAGTTAGAAATGTGAATTCTGGTTCTGCTGAAATTATGTATGATTTTTTTGAACAATGTGTGGATTG	TGCAGTTAGAAATGTGAATTCTGGTTCTGCTGAAATTATGTATGATTTTTTTGAACAATGTGTGGATTG		0	0	999	48:T>C	48	0.491228	0.017857	0.982143	0.017857	0.982143	0	0.035077	0.035077	0.035077	23.5	11.6429	1	-	1	1	-	1	-	-	-	-	1	1	-	1	-	-	1	1	1	1	1	1	1	-	1	1	1	-	1	-	1	1	1	-	-	-	1	1	1	-	1	-	1	-	-	1	-	-	1	-	1	-	-	1	1	-	-	1	-	1	1	-	-	-	-	-	-	1	1	-	-	1	1	-	-	-	0	-	1	-	-	-	-	1	1	1	1	-	1	-	1	-	-	1	-	-	1	-	-	1	-	1	1	-	-	1	-	1	1	1	-	1	-	1	-
100085862|F|0-62:T>G-62:T>G	TGCAGTTAGAAATGTGAATTCTGGTTCTGCTGAAATTATGTATGATTTTTTTGAACAATGTGTGGATTG	TGCAGTTAGAAATGTGAATTCTGGTTCTGCTGAAATTATGTATGATTTTTTTGAACAATGTGTGGATTG		0	0	999	62:T>G	62	0.561404	0.015625	0.984375	0.015625	0.984375	0	0.030762	0.030762	0.030762	23.5	10.1053	1	-	-	1	-	1	1	1	1	1	-	1	-	1	1	-	-	1	-	1	-	-	1	1	-	1	1	-	1	1	1	1	1	1	-	1	-	1	-	-	1	-	1	-	1	1	-	1	-	-	1	-	-	-	1	1	1	-	1	1	1	1	-	1	-	-	1	-	-	1	-	1	-	-	1	1	0	-	1	1	1	1	-	-	-	1	1	-	-	1	-	1	-	1	1	1	-	1	1	1	1	-	-	-	-	-	1	1	-	1	1	-	1	1	-
100085865|F|0-27:G>C-27:G>C	TGCAGTTAGATGTATGATTGGTGTTACGTATGAAAAAAATGATTAGGGAACATAGATGTATAGCGTTTT	TGCAGTTAGATGTATGATTGGTGTTACGTATGAAAAAAATGATTAGGGAACATAGATGTATAGCGTTTT		0	0	999	27:G>C	27	1	0.789474	0.736842	0.263158	0.210526	0.526316	0.33241	0.387812	0.360111	7.46903	7.30841	0.982143	1	2	1	1	2	0	0	1	2	2	2	2	2	2	1	2	2	2	2	2	2	2	2	1	2	0	2	0	0	0	1	0	1	2	0	2	2	2	2	2	1	1	2	0	2	0	2	0	2	2	2	2	0	1	0	1	2	1	2	1	1	2	1	2	1	2	2	1	0	2	2	2	2	2	0	1	0	1	0	2	0	0	1	0	2	0	2	0	0	0	0	1	2	1	2	2	0	0	2	0	2	2	2	2	2	2	0	2	2	1	2	0	2	2
100085869|F|0-27:T>A-27:T>A	TGCAGTTAGCAAACCATGCTCTTCTCATACAGGTTGGTGTTTATAACAAACAATACGACCAATGGTGAT	TGCAGTTAGCAAACCATGCTCTTCTCATACAGGTTGGTGTTTATAACAAACAATACGACCAATGGTGAT	scaffold1352	108407	1	6.60633e-28	27:T>A	27	0.798246	0.703297	0.659341	0.340659	0.296703	0.362637	0.417341	0.449221	0.433281	15.3415	14.9079	0.977273	0	2	2	0	2	0	-	-	0	2	2	-	1	2	2	-	-	2	0	1	0	1	0	0	1	-	-	1	0	2	0	2	0	1	2	2	0	2	2	1	-	2	-	0	1	-	0	-	1	0	1	2	2	2	0	1	-	2	1	1	-	2	2	0	0	-	-	-	0	1	2	1	1	1	0	0	2	2	1	1	0	-	-	0	2	-	2	1	-	-	2	0	2	0	1	1	0	1	2	0	0	-	0	2	1	0	2	1	1	2	-	2	1	0
100085872|F|0-60:T>C-60:T>C	TGCAGTTAGCCCTAACTTCTCCACTTTCTTCTCGGCCTCAGCCCTACCACAAGTGCAGTTTTTGCATGC	TGCAGTTAGCCCTAACTTCTCCACTTTCTTCTCGGCCTCAGCCCTACCACAAGTGCAGTTTTTGCATGC	scaffold163	150320	1	2.37606e-27	60:T>C	60	1	0.850877	0.780702	0.219298	0.149123	0.631579	0.25377	0.342413	0.298092	12.6229	12.2544	0.982143	1	2	2	2	1	2	2	2	1	2	1	0	0	0	2	2	2	2	2	2	0	0	0	1	0	0	2	2	2	2	2	2	1	0	2	2	2	2	0	2	1	2	0	2	2	0	0	1	2	2	0	2	1	2	2	2	2	2	2	2	2	0	2	0	2	2	0	2	2	2	1	2	2	2	2	2	0	1	0	2	2	0	2	2	2	0	1	2	2	1	2	2	1	1	0	0	2	2	2	0	2	2	2	2	2	2	1	1	2	2	0	2	2	2
100085874|F|0-68:T>C-68:T>C	TGCAGTTAGCTACTAAGTTGTCATTACACATGTCAGTCCATATGGACTGGGCAAGGGCAAGATCATTAT	TGCAGTTAGCTACTAAGTTGTCATTACACATGTCAGTCCATATGGACTGGGCAAGGGCAAGATCATTAT	scaffold3204	618818	1	5.107e-29	68:T>C	68	0.684211	1	0.038462	0.961538	0	0.038462	0	0.073964	0.036982	4.90816	2.66667	1	0	0	0	-	0	-	0	0	0	0	0	-	0	0	0	0	-	-	0	-	-	0	0	-	0	-	-	0	0	0	2	0	-	-	-	-	0	0	-	0	0	-	0	-	0	0	0	0	0	0	-	0	0	-	-	0	0	0	0	0	0	0	-	0	-	0	0	0	0	0	0	-	0	0	-	0	0	0	-	0	-	-	0	0	-	0	0	0	0	0	-	-	0	0	0	0	-	0	0	-	0	-	0	2	0	0	2	0	-	0	0	-	-	0
100085876|F|0-47:G>C-47:G>C	TGCAGTTAGCTTCACAAAAAGTAATTTAGCATATGGGTGTTCTAGTTGAATGTGGAAGATCCTTACAGA	TGCAGTTAGCTTCACAAAAAGTAATTTAGCATATGGGTGTTCTAGTTGAATGTGGAAGATCCTTACAGA		0	0	999	47:G>C	47	0.77193	1	0.011364	0.988636	0	0.011364	0	0.022469	0.011235	17.5625	8	1	2	0	0	0	0	0	0	-	0	0	0	0	0	0	-	-	-	0	0	0	0	0	0	-	0	0	0	0	0	-	0	-	-	0	-	-	0	-	0	-	0	0	-	0	-	-	-	0	0	0	0	0	0	0	-	0	0	0	0	0	0	0	0	0	0	0	0	0	0	0	0	-	0	-	0	0	0	0	0	-	0	0	0	0	0	0	0	-	0	0	0	-	0	0	0	-	0	0	0	0	0	0	-	0	0	0	-	0	0	0	0	0	0	-
100085879|F|0-19:C>T-19:C>T	TGCAGTTAGTACACATTTACCAAAATTATAATAAATAATATGTAAGATACATTAGAGTTTGGTATTTTC	TGCAGTTAGTACACATTTACCAAAATTATAATAAATAATATGTAAGATACATTAGAGTTTGGTATTTTC		0	0	999	19:C>T	19	0.842105	0.010417	1	0	0.989583	0.010417	0.020616	0	0.010308	7	6.01653	1	-	-	1	2	1	1	1	1	1	1	1	1	1	1	1	1	1	-	1	1	1	1	1	1	1	1	1	1	1	1	1	1	-	-	1	1	1	1	1	1	1	1	-	1	1	1	1	1	-	-	1	1	1	1	1	-	1	1	1	-	1	1	1	1	1	1	1	1	1	1	1	1	1	1	1	1	1	1	1	-	1	1	1	-	1	1	1	1	1	1	-	1	1	1	-	1	-	1	1	1	1	1	1	1	1	-	1	1	1	1	-	-	1	1
100085880|F|0-29:A>T-29:A>T	TGCAGTTAGTACACATTTATCAAAATTATAATAAATAATATATAAGATACATTAGAGTTTGGTATTTTC	TGCAGTTAGTACACATTTATCAAAATTATAATAAATAATATATAAGATACATTAGAGTTTGGTATTTTC	scaffold8132	591	1	5.107e-29	29:A>T	29	0.850877	0.989691	0.072165	0.927835	0.010309	0.061856	0.020406	0.133914	0.07716	6.01653	5	1	-	-	0	2	0	2	0	0	0	0	0	0	0	0	0	0	0	-	0	0	0	0	0	0	0	0	0	0	0	0	0	0	-	-	0	0	0	0	0	0	0	0	-	2	0	0	0	0	-	-	0	0	0	0	0	-	0	0	0	-	0	0	0	0	0	0	0	0	0	0	0	0	0	0	2	2	0	0	0	-	2	0	0	-	0	0	0	0	0	0	-	0	0	0	-	0	1	0	0	0	0	0	0	0	0	-	0	0	0	0	-	-	0	0
100085882|F|0-33:C>T-33:C>T	TGCAGTTAGTATCCAATATTACAAATCCTACTCCTCATTTGATTCCAATTTCCATGCAGTATCTGTAAA	TGCAGTTAGTATCCAATATTACAAATCCTACTCCTCATTTGATTCCAATTTCCATGCAGTATCTGTAAA	scaffold180	599850	1	5.107e-29	33:C>T	33	0.912281	0.971154	0.086538	0.913462	0.028846	0.057692	0.056028	0.158099	0.107064	29.5116	21.6667	1	0	0	0	1	2	2	0	-	0	0	0	0	0	0	-	0	0	0	0	0	0	0	-	-	0	0	0	0	0	0	-	0	1	0	0	0	0	0	0	0	-	0	-	2	0	0	0	0	0	0	0	0	0	0	0	0	0	-	0	0	0	0	0	0	-	0	0	0	0	0	0	0	0	0	2	-	0	0	0	0	2	0	0	0	0	0	0	0	0	0	0	1	0	0	0	0	2	0	0	0	0	0	0	0	0	0	0	0	0	0	0	0	0	0
100085886|F|0-13:G>A-13:G>A	TGCAGTTAGTTCTGCTTATTTTGATTTGAATAGATATCATTATGTAACTAATATTCACAATTGCAATAA	TGCAGTTAGTTCTGCTTATTTTGATTTGAATAGATATCATTATGTAACTAATATTCACAATTGCAATAA		0	0	999	13:G>A	13	1	1	0.052632	0.947368	0	0.052632	0	0.099723	0.049861	13.2207	8.16667	1	0	0	0	0	2	2	0	0	0	0	0	0	0	0	0	0	0	0	0	0	0	0	0	0	0	0	0	0	0	0	0	0	0	0	0	0	0	0	0	0	0	0	0	2	0	0	0	0	0	0	0	0	0	0	0	0	0	0	0	0	0	0	0	0	0	0	0	0	0	0	0	0	0	0	2	0	0	0	0	0	2	0	0	0	0	0	0	0	0	0	0	0	0	0	0	0	2	0	0	0	0	0	0	0	0	0	0	0	0	0	0	0	0	0
100085887|F|0-54:A>T-54:A>T	TGCAGTTAGTTCTACTTATTTTGATTTGAATAGATATCATTATGTAACTAATTTACACAATTGCAATAA	TGCAGTTAGTTCTACTTATTTTGATTTGAATAGATATCATTATGTAACTAATTTACACAATTGCAATAA		0	0	999	54:A>T	54	1	0.04386	1	0	0.95614	0.04386	0.083872	0	0.041936	15.7143	13.2207	1	2	1	1	2	1	1	1	1	1	1	1	1	1	1	1	1	1	1	1	1	1	1	1	1	1	1	1	1	1	1	1	1	2	1	1	1	1	1	1	1	1	1	1	1	1	1	1	1	1	1	1	1	1	1	1	1	1	1	1	1	1	1	1	1	1	1	1	1	1	1	1	1	1	1	1	2	1	1	1	1	1	1	1	1	1	1	1	1	1	1	1	2	1	1	1	1	1	1	1	1	1	1	1	1	1	1	1	1	1	1	1	1	1	1
100085890|F|0-27:T>C-27:T>C	TGCAGTTATAATCAAGATCAATGTCACTATAATTTGGTTTGTATTTTTCCCAGTGAACTTACAGATCGG	TGCAGTTATAATCAAGATCAATGTCACTATAATTTGGTTTGTATTTTTCCCAGTGAACTTAC		0	0	999	27:T>C	27	0.991228	1	0.522124	0.477876	0	0.522124	0	0.499021	0.249511	11.8803	9.07595	0.964286	0	2	0	0	2	0	2	0	0	0	2	2	0	2	0	2	0	2	0	2	0	2	2	0	2	2	2	2	2	2	0	2	0	2	2	0	2	0	2	0	0	0	0	0	0	2	2	2	0	2	2	2	2	0	2	0	0	0	2	0	0	2	0	2	0	0	0	0	2	0	0	2	0	0	0	2	2	0	2	2	0	2	0	2	0	2	0	2	2	2	2	0	2	0	2	0	0	2	0	2	2	2	0	-	2	0	2	2	2	2	0	2	2	0
100085891|F|0-61:C>A-61:C>A	TGCAGTTATAATCAAGATCAATGTCACCATAATTTGGTTTGTATTTTTCCCAGTGAACTTACAGATCGG	TGCAGTTATAATCAAGATCAATGTCACCATAATTTGGTTTGTATTTTTCCCAGTGAACTTAC		0	0	999	61:C>A	61	0.526316	0.983333	0.016667	0.983333	0.016667	0	0.032778	0.032778	0.032778	9.07595	3	1	-	0	-	-	0	-	0	-	-	-	0	0	-	0	-	0	-	0	-	0	-	0	0	-	0	0	0	0	0	0	-	0	-	0	0	-	0	-	0	-	-	-	-	-	-	0	0	0	-	0	0	0	0	-	0	-	-	-	0	-	-	0	-	0	-	-	-	-	0	-	-	0	-	-	-	0	0	-	0	0	-	0	-	0	-	0	1	0	0	0	0	-	0	-	0	-	-	0	-	0	0	0	-	-	0	-	0	0	0	0	-	0	0	-
100085893|F|0-32:C>A-32:C>A	TGCAGTTATAATCTTAGGAATCTTAGAGAGACCCTCACTGTATTATAATTACAACTCTAAATTATAATT	TGCAGTTATAATCTTAGGAATCTTAGAGAGACCCTCACTGTATTATAATTACAACTCTAAATTATAATT		0	0	999	32:C>A	32	0.754386	0.686047	0.651163	0.348837	0.313953	0.337209	0.430773	0.4543	0.442537	4.41892	3.71642	0.972222	-	1	2	0	0	2	1	0	1	1	-	-	1	1	-	0	0	0	1	0	2	0	0	-	0	0	0	2	2	2	-	2	0	-	1	1	2	1	2	2	-	-	-	2	1	2	2	0	2	0	-	-	2	-	1	-	0	-	-	-	-	-	-	0	0	1	2	0	0	2	2	-	2	1	1	0	2	2	1	-	2	1	0	0	1	2	1	2	1	0	1	0	-	0	0	1	2	1	2	1	-	-	2	1	-	2	1	0	-	0	0	1	-	2
100085897|F|0-40:G>A-40:G>A	TGCAGTTATACACAAAGAAAGTACCCAAGATATTGCCATTGCAAATTTGCTAAAGAGGCAACTAAGGAC	TGCAGTTATACACAAAGAAAGTACCCAAGATATTGCCATTGCAAATTTGCTAAAGAGGCAACTAAGGAC	scaffold370	454285	1	2.37606e-27	40:G>A	40	1	0.719298	0.815789	0.184211	0.280702	0.535088	0.403817	0.300554	0.352185	18.6792	7.93966	0.946429	1	2	2	2	2	1	1	0	2	2	1	2	2	1	2	2	0	0	2	2	2	0	2	2	0	2	2	2	1	1	2	1	2	2	2	2	2	2	2	2	0	0	2	1	2	1	1	2	2	1	2	2	1	0	1	0	2	0	2	0	0	2	0	2	2	2	2	0	1	2	2	2	2	1	1	0	2	0	1	1	1	2	0	2	2	1	0	2	1	2	1	2	1	2	2	2	1	1	2	1	0	1	1	1	2	2	2	2	2	0	0	1	2	1
100085903|F|0-49:T>A-49:T>A	TGCAGTTATCCCATCTACAGAAAGTTGGATTTTCTTTTTCCACCATAAATGAAAAGGTTGACCTTCTAA	TGCAGTTATCCCATCTACAGAAAGTTGGATTTTCTTTTTCCACCATAAATGAAAAGGTTGACCTTCTAA	scaffold571	381280	1	5.107e-29	49:T>A	49	1	0.710526	0.745614	0.254386	0.289474	0.45614	0.411357	0.379347	0.395352	29.898	29.0721	0.982143	1	0	1	2	2	2	2	2	2	0	2	2	0	1	0	1	1	0	2	2	2	2	1	0	2	1	1	1	2	0	2	0	1	2	1	0	2	0	2	1	0	2	0	1	0	1	2	2	2	1	2	0	2	2	2	2	1	0	2	0	2	0	1	2	1	2	2	2	2	2	2	0	2	0	1	1	0	1	0	0	1	0	2	1	0	1	2	1	1	2	0	2	2	1	2	0	1	2	1	1	2	2	1	2	2	2	0	1	2	2	0	0	2	1
100085908|F|0-35:A>T-35:A>T	TGCAGTTATCTGTCAATTTGAGAAGAGAAGAAAAAAAATAATAAGAAGAATTATTAGAGATCCTACTTT	TGCAGTTATCTGTCAATTTGAGAAGAGAAGAAAAAAAATAATAAGAAGAATTATTAGAGATCCTACTTT		0	0	999	35:A>T	35	0.95614	0.550459	0.899083	0.100917	0.449541	0.449541	0.494908	0.181466	0.338187	8.0411	6.95968	0.962963	2	2	1	1	2	1	1	2	0	1	0	2	1	2	1	2	1	2	2	2	2	2	2	0	2	1	1	2	0	2	1	2	2	1	2	1	2	1	2	1	-	1	1	1	2	2	1	-	2	2	1	1	-	1	2	1	2	2	2	1	2	1	1	2	1	2	1	2	0	2	-	1	2	2	1	1	1	0	1	0	1	2	2	2	1	2	0	2	2	-	2	2	0	2	1	1	1	1	1	2	2	1	1	2	1	2	0	0	1	1	1	1	1	1
100085908|F|0-37:A>G-37:A>G	TGCAGTTATCTGTCAATTTGAGAAGAGAAGAAAAAAAATAATAAGAAGAATTATTAGAGATCCTACTTT	TGCAGTTATCTGTCAATTTGAGAAGAGAAGAAAAAAAATAATAAGAAGAATTATTAGAGATCCTACTTT		0	0	999	37:A>G	37	0.535088	0.983607	0.016393	0.983607	0.016393	0	0.032249	0.032249	0.032249	8.0411	3	1	0	0	-	-	0	-	-	0	0	-	0	0	-	0	-	0	-	0	0	0	0	0	0	0	0	-	-	0	0	0	-	0	0	-	0	-	0	-	0	-	-	-	-	-	0	0	-	-	0	0	-	-	-	-	0	-	0	0	0	-	0	-	-	0	-	0	-	0	0	0	-	-	0	0	-	-	-	0	-	0	-	0	0	0	-	0	0	0	0	-	0	0	0	0	-	-	-	-	-	0	0	-	-	0	1	0	0	0	-	-	-	-	-	-
100085910|F|0-14:C>T-14:C>T	TGCAGTTATCTTTGCGACCAAAAAGCTTATTCTTGAACTTTTAGTTGCCCTATAATTATCTATGTTCAT	TGCAGTTATCTTTGCGACCAAAAAGCTTATTCTTGAACTTTTAGTTGCCCTATAATTATCTATGTTCAT	scaffold180	1154942	1	2.37606e-27	14:C>T	14	1	0.95614	0.578947	0.421053	0.04386	0.535088	0.083872	0.487535	0.285703	33.7429	13.6024	1	2	2	0	0	2	1	2	0	2	2	0	0	2	0	0	0	2	0	2	0	2	0	0	0	0	2	0	2	2	2	0	2	0	2	2	2	2	2	0	2	0	2	0	1	2	2	0	2	2	0	2	0	0	2	2	0	2	0	0	0	0	0	2	0	0	2	2	2	2	2	2	0	2	0	1	0	2	0	2	0	1	2	2	2	2	2	2	2	2	2	2	0	0	0	0	2	1	2	2	2	0	0	2	0	0	2	2	0	0	2	2	2	0	2
100085912|F|0-15:T>A-15:T>A	TGCAGTTATGAGCTGTTTTCAAATCCAGGAGTCAACATTGAATGGAAACTTTTTAGCTAATGCTGTAAA	TGCAGTTATGAGCTGTTTTCAAATCCAGGAGTCAACATTGAATGGAAACTTTTTAGCTAATGCTGTAAA	scaffold1190	113525	1	2.37606e-27	15:T>A	15	0.45614	0.961538	0.038462	0.961538	0.038462	0	0.073964	0.073964	0.073964	5.50746	4	1	1	-	0	-	-	-	0	-	0	-	0	0	-	0	0	0	0	-	-	0	0	-	0	-	-	0	0	-	-	1	0	-	-	0	0	-	0	-	-	0	-	0	-	-	-	0	-	-	-	0	0	-	0	0	0	0	0	-	0	-	0	-	0	-	0	0	-	-	-	-	-	-	-	-	-	-	-	0	-	-	-	-	-	0	-	0	0	0	0	-	-	-	0	0	-	-	-	0	0	0	-	-	0	-	0	-	-	0	0	-	-	-	0	0
100085916|F|0-64:T>C-64:T>C	TGCAGTTATGATTGTCCTGATAAATCCATCTTTGAATTCAGACTACTTGACATCATTCATAGACTATCT	TGCAGTTATGATTGTCCTGATAAATCCATCTTTGAATTCAGACTACTTGACATCATTCATAGACTATCT	scaffold2427	210120	1	5.107e-29	64:T>C	64	1	1	0.052632	0.947368	0	0.052632	0	0.099723	0.049861	6.19718	2.83333	1	0	0	0	2	0	2	0	0	0	0	0	0	0	0	0	0	0	0	0	0	0	0	0	0	0	0	0	0	0	0	0	0	2	0	0	0	0	0	0	0	0	0	0	2	0	0	0	0	0	0	0	0	0	0	0	0	0	0	0	0	0	0	0	0	0	0	0	0	0	0	0	0	0	0	2	0	0	0	0	0	2	0	0	0	0	0	0	0	0	0	0	0	0	0	0	0	0	0	0	0	0	0	0	0	0	0	0	0	0	0	0	0	0	0
100085921|F|0-48:G>C-48:G>C	TGCAGTTATGCGCCACGAGAGCAGCGCCGACCTGATGAAACATAGATGGCTTAGTCTGCATAAACTGTT	TGCAGTTATGCGCCACGAGAGCAGCGCCGACCTGATGAAACATAGATGGCTTAGTCTGCATAAACTGTT	scaffold16	87917	1	5.107e-29	48:G>C	48	1	1	0.552632	0.447368	0	0.552632	0	0.49446	0.24723	20.8	13.282	0.982143	0	2	0	0	2	0	0	0	2	2	0	0	2	0	2	2	0	2	2	0	0	2	0	2	2	0	2	0	2	2	2	2	0	0	0	2	2	2	0	2	0	2	2	0	2	2	2	2	2	0	0	2	0	2	2	2	0	2	2	0	2	2	2	2	0	0	0	2	2	2	0	0	2	2	0	0	2	0	0	0	0	0	2	2	2	2	2	0	0	2	2	0	0	0	0	2	0	2	2	2	0	2	0	2	2	0	2	2	2	0	0	2	2	0
100085927|F|0-66:G>T-66:G>T	TGCAGTTATGTAAGAAGTTGATATAAAAACATGGGTAACATAAACATTTTTATGAACAAGAAATGTGTG	TGCAGTTATGTAAGAAGTTGATATAAAAACATGGGTAACATAAACATTTTTATGAACAAGAAATGTGTG	scaffold150	76097	2	2.39293e-22	66:G>T	66	0.833333	0.642105	0.642105	0.357895	0.357895	0.284211	0.459612	0.459612	0.459612	13.6203	5.73333	0.979167	1	0	-	-	2	1	2	-	1	1	0	0	1	0	-	0	1	0	1	0	1	0	0	-	0	2	0	1	2	2	-	2	-	2	2	2	2	2	0	1	-	-	-	1	1	0	0	2	1	0	2	0	0	-	2	-	1	-	0	-	0	0	1	0	-	1	1	-	2	1	1	0	1	2	1	-	2	-	2	0	1	2	-	1	1	2	1	2	2	2	1	0	0	0	0	1	1	1	1	2	0	0	1	0	0	1	2	0	0	2	1	2	0	1
100085929|F|0-10:T>C-10:T>C	TGCAGTTATGTGAAGGACATCTCCATCATCACATAGTCAAAACAACTAGAAGACTCTCTTATAAGTTAC	TGCAGTTATGTGAAGGACATCTCCATCATCACATAGTCAAAACAACTAGAAGACTCTCTTATAAGTTAC	scaffold1566	13304	1	8.54582e-27	10:T>C	10	1	1	0.105263	0.894737	0	0.105263	0	0.188366	0.094183	41.3517	15.9333	0.982143	2	0	0	2	2	2	0	0	0	0	0	0	0	0	0	0	0	0	0	0	0	0	0	0	0	0	0	0	0	0	0	0	2	0	0	0	0	0	0	0	0	0	0	2	0	0	0	0	0	0	0	0	0	0	0	0	0	0	0	0	0	0	0	0	0	2	0	0	0	0	0	0	0	0	2	2	0	0	0	0	2	0	0	0	0	0	0	0	0	0	0	2	0	0	0	0	2	0	0	0	0	0	0	0	0	0	0	0	0	0	0	0	0	0
100085930|F|0-52:T>C-52:T>C	TGCAGTTATTACTGATATTCTTGCTGGTAGTTATATATTCACACAAGAAAGATTTCGTAGGAGATTCTT	TGCAGTTATTACTGATATTCTTGCTGGTAGTTATATATTCACACAAGAAAGATTTCGTAGGAGATTCTT	scaffold1909	11979	1	1.10547e-25	52:T>C	52	0.421053	0.125	0.875	0.125	0.875	0	0.21875	0.21875	0.21875	5	4.2037	1	-	1	-	-	0	0	1	-	1	-	-	-	-	-	1	-	1	-	1	-	-	-	-	1	-	-	1	1	-	-	1	-	1	-	1	-	-	-	-	-	-	-	1	0	-	-	-	-	-	-	-	1	1	-	1	-	-	1	1	1	1	1	1	1	1	1	1	-	-	-	1	1	-	-	0	-	-	1	-	1	0	1	-	-	-	-	-	1	1	-	-	1	-	-	1	-	0	1	-	1	-	1	-	-	-	1	1	1	-	-	1	-	-	-
100085935|F|0-49:T>A-49:T>A	TGCAGTTATTATTATGAGAAGATGGTCGGCTACCAGCTCCTTCATTCTTTGGTTGATAATTTGTTGGTT	TGCAGTTATTATTATGAGAAGATGGTCGGCTACCAGCTCCTTCATTCTTTGGTTGATAATTTGTTGGTT	scaffold793	8300	1	5.107e-29	49:T>A	49	1	0.991228	0.403509	0.596491	0.008772	0.394737	0.01739	0.481379	0.249384	12.1181	7.04762	1	2	2	0	0	0	0	2	0	0	0	0	0	0	0	2	0	2	0	2	0	0	0	2	2	0	2	2	2	0	0	2	0	2	0	2	2	0	2	0	0	0	0	1	0	0	2	0	0	0	0	0	2	2	0	2	0	0	2	2	2	2	2	2	2	2	2	2	0	0	0	0	2	0	0	0	0	0	0	0	2	0	2	0	0	0	0	0	2	2	0	0	2	0	0	2	0	0	2	0	0	0	2	0	0	0	2	2	2	2	0	2	0	2	0
100085940|F|0-33:A>G-33:A>G	TGCAGTTATTCTGGGTTCGATGTCTTTCACTTCAAACTCTGCATTGCTATTGCCCTCTTCGGCGACGAG	TGCAGTTATTCTGGGTTCGATGTCTTTCACTTCAAACTCTGCATTGCTATTGCCCTCTTCGGCGACGAG	scaffold9044	2481	1	5.107e-29	33:A>G	33	0.77193	0.988636	0.011364	0.988636	0.011364	0	0.022469	0.022469	0.022469	6.03636	3	1	0	0	0	0	-	-	0	0	0	0	0	-	0	0	0	0	0	-	0	0	0	0	0	-	0	0	0	-	0	0	0	0	0	0	-	0	0	0	0	0	0	0	0	-	0	-	-	0	0	-	0	0	-	0	0	-	-	-	0	-	0	0	0	0	-	0	0	0	0	0	-	0	0	0	-	0	0	0	0	0	-	0	0	0	-	0	0	0	0	-	0	-	0	0	0	0	-	0	0	0	-	0	0	0	0	0	0	1	0	0	0	-	0	0
100085940|F|0-68:G>A-68:G>A	TGCAGTTATTCTGGGTTCGATGTCTTTCACTTCAAACTCTGCATTGCTATTGCCCTCTTCGGCGACGAG	TGCAGTTATTCTGGGTTCGATGTCTTTCACTTCAAACTCTGCATTGCTATTGCCCTCTTCGGCGACGAG	scaffold9044	2481	1	5.107e-29	68:G>A	68	1	0.763158	0.745614	0.254386	0.236842	0.508772	0.361496	0.379347	0.370422	6.03636	5.78302	0.964286	0	2	2	2	1	1	2	0	2	0	0	1	0	0	2	0	2	1	0	2	0	2	0	1	2	0	2	1	2	2	2	2	2	2	1	0	2	2	2	2	0	0	2	1	2	1	1	2	2	1	2	2	1	0	2	1	1	1	2	1	0	2	2	2	1	0	2	0	2	2	1	2	2	0	1	2	2	2	2	2	1	2	0	2	1	2	0	2	0	1	2	1	0	2	2	2	1	0	2	0	1	0	0	2	2	0	2	1	2	2	2	1	2	0
100085947|F|0-21:C>T-21:C>T	TGCAGTTATTTGCAAGTCTTGCGCTCATGAAGCTGAGGGAGCCTTGGATCCTCTGGGTGGCTTCAAGAT	TGCAGTTATTTGCAAGTCTTGCGCTCATGAAGCTGAGGGAGCCTTGGATCCTCTGGGTGGCTTCAAGAT	scaffold3204 cov181	328986	1	5.17978e-19	21:C>T	21	0.850877	0.742268	0.525773	0.474227	0.257732	0.268041	0.382612	0.498671	0.440642	5.74419	4.38462	0.925	1	0	0	-	0	0	0	-	2	-	1	0	0	2	2	1	2	0	1	2	1	2	1	0	1	0	-	0	-	2	0	2	0	0	0	1	2	1	2	0	1	1	0	0	1	0	0	0	0	0	0	2	0	-	1	0	0	0	-	0	-	0	0	2	0	1	2	1	0	-	-	2	0	1	0	2	2	1	2	0	0	2	1	2	0	1	-	2	1	0	0	0	1	2	2	-	0	1	1	1	0	1	-	-	2	0	-	0	2	0	2	-	2	-
100085947|F|0-42:C>G-42:C>G	TGCAGTTATTTGCAAGTCTTGCGCTCATGAAGCTGAGGGAGCCTTGGATCCTCTGGGTGGCTTCAAGAT	TGCAGTTATTTGCAAGTCTTGCGCTCATGAAGCTGAGGGAGCCTTGGATCCTCTGGGTGGCTTCAAGAT	scaffold3204 cov181	328986	1	5.17978e-19	42:C>G	42	0.640351	0.986301	0.013699	0.986301	0.013699	0	0.027022	0.027022	0.027022	5.74419	4	1	1	0	0	-	0	0	0	-	0	-	-	0	0	0	0	-	0	0	-	0	-	0	-	0	-	0	-	0	-	0	0	0	0	0	0	-	0	-	0	0	-	-	0	0	-	0	0	0	0	0	0	0	0	-	-	0	0	0	-	0	-	0	0	0	0	-	0	-	0	-	-	0	0	-	0	0	0	-	0	0	0	0	-	0	0	-	-	0	-	0	0	0	-	0	0	-	0	-	-	-	0	-	-	-	0	0	-	0	0	0	0	-	0	-
100085953|F|0-43:A>G-43:A>G	TGCAGTTCAAACCATAGTGGTTTTACACATGGCACTGTTAGATACTAACTGAACCACACAAATTGAAGA	TGCAGTTCAAACCATAGTGGTTTTACACATGGCACTGTTAGATACTAACTGAACCACACAAATTGAAGA	scaffold360	22149	1	2.37606e-27	43:A>G	43	1	0.789474	0.745614	0.254386	0.210526	0.535088	0.33241	0.379347	0.355879	9.32743	8.77064	0.946429	2	0	0	2	2	0	2	1	2	0	2	2	0	2	2	1	2	2	0	2	1	1	2	1	1	0	0	2	1	2	0	2	0	0	1	2	2	2	1	0	2	0	2	0	0	0	2	2	2	2	0	2	2	0	1	2	2	1	1	1	1	2	2	1	1	2	2	2	1	2	0	2	2	2	0	2	0	1	2	0	0	2	2	2	2	1	2	2	2	2	1	1	2	0	1	2	0	2	2	2	2	2	2	0	2	2	2	1	0	0	2	1	0	2
100085954|F|0-44:C>A-44:C>A	TGCAGTTCAAACCATAGTGGTTTTACACATGGCACTGTTAGATGCTAACTGAACCACACAAATTGAAGA	TGCAGTTCAAACCATAGTGGTTTTACACATGGCACTGTTAGATGCTAACTGAACCACACAAATTGAAGA	scaffold360	22149	1	5.107e-29	44:C>A	44	0.807018	0.923913	0.086957	0.913043	0.076087	0.01087	0.140595	0.15879	0.149693	8.77064	4	1	0	-	-	0	0	1	0	0	0	-	0	0	-	0	0	0	0	0	-	0	0	0	0	0	0	-	-	0	0	0	-	0	1	-	0	0	0	0	0	-	0	-	0	1	-	-	0	0	0	0	-	0	0	-	0	0	0	0	0	0	0	0	0	0	0	0	0	0	0	2	-	0	0	0	1	0	-	0	0	-	1	0	0	0	0	0	0	0	0	0	0	0	0	-	0	0	1	0	0	0	0	0	0	-	0	0	0	0	-	-	0	0	1	0
100085957|F|0-19:C>T-19:C>T	TGCAGTTCAACACCTTGGGCGCTACCGACGTCATTGTGGCTCATTTTTGTACAGAGGACATCATAGAAA	TGCAGTTCAACACCTTGGGCGCTACCGACGTCATTGTGGCTCATTTTTGTACAGAGGACATCATAGAAA	scaffold1413	127991	1	2.37606e-27	19:C>T	19	1	0.798246	0.77193	0.22807	0.201754	0.570175	0.322099	0.352108	0.337104	12.2087	11.2636	1	0	2	2	0	2	0	2	2	1	2	2	2	1	2	2	2	0	2	2	2	2	2	2	2	2	0	1	2	0	2	1	2	1	2	0	2	0	2	0	2	0	1	2	0	0	1	2	2	2	2	2	2	0	1	2	2	0	1	2	0	1	2	1	2	1	2	2	1	0	2	0	1	2	2	0	2	0	2	2	2	0	0	1	2	2	2	1	2	2	2	2	0	2	1	0	1	0	1	2	1	2	1	0	2	2	2	1	2	2	2	2	1	2	0
100085960|F|0-33:T>C-33:T>C	TGCAGTTCAACCAGTTGTTTCCATTGAAAGGTTTGTTTCATACCGAGAAAGAGCAGCCGGAATGTATTC	TGCAGTTCAACCAGTTGTTTCCATTGAAAGGTTTGTTTCATACCGAGAAAGAGCAGCCGGAATGTATTC	scaffold3285	57089	1	2.37606e-27	33:T>C	33	1	0.982456	0.421053	0.578947	0.017544	0.403509	0.034472	0.487535	0.261003	26.8671	19.1364	1	2	2	0	2	0	0	2	0	0	0	0	0	0	0	2	0	2	0	2	0	0	0	2	2	0	2	2	2	0	0	2	0	1	0	2	2	0	2	0	0	0	0	2	0	0	2	0	0	0	0	0	2	2	0	2	0	0	2	2	2	2	2	2	2	2	2	2	0	0	0	0	2	0	0	0	2	0	0	0	2	0	2	0	0	0	0	0	2	2	0	0	1	0	0	2	0	0	2	0	0	0	2	0	0	0	2	2	2	2	0	2	0	2	0
100085961|F|0-22:T>C-22:T>C	TGCAGTTCAACCTCATCGATGTTTGTGATCATTAGCACTGTTGCATTGATAAATCTTTTTTGCTTATTT	TGCAGTTCAACCTCATCGATGTTTGTGATCATTAGCACTGTTGCATTGATAAATCTTTTTTGCTTATTT		0	0	999	22:T>C	22	0.710526	1	0.012346	0.987654	0	0.012346	0	0.024387	0.012193	3.39796	3	1	-	0	0	0	0	0	0	0	0	0	0	0	0	-	0	0	0	0	0	0	-	-	-	-	-	0	0	0	-	0	0	0	0	0	-	-	-	0	-	0	0	0	2	0	0	0	0	-	0	0	0	0	0	0	-	0	0	-	-	-	-	0	0	-	0	0	0	-	-	-	0	-	0	0	0	0	0	-	-	-	0	-	-	0	0	-	0	0	-	0	-	0	0	0	0	-	0	0	0	0	0	0	0	0	0	-	0	0	0	0	0	0	0	0
100085962|F|0-6:T>G-6:T>G	TGCAGTTCAACTATGACCAAAGTGCATATGGATTCCGAGAATTCTTCAAGCGACATGGAATGCAGACAT	TGCAGTTCAACTATGACCAAAGTGCATATGGATTCCGAGAATTCTTCAAGCGACATGGAATGCAGACAT	scaffold1409	131751	1	5.107e-29	6:T>G	6	0.605263	0.942029	0.072464	0.927536	0.057971	0.014493	0.109221	0.134426	0.121823	11.9125	2.8	0.958333	-	0	-	0	0	0	0	0	0	-	0	-	-	1	0	2	0	-	0	0	0	0	0	0	0	-	0	-	0	0	0	0	0	-	0	-	1	-	0	0	0	0	-	0	0	-	0	0	-	0	-	-	-	1	0	-	-	0	0	0	-	-	0	-	0	0	0	-	0	-	-	-	-	-	0	0	0	1	0	-	0	-	-	-	0	-	0	-	-	0	-	0	0	0	-	-	0	-	0	-	-	0	0	-	0	-	0	0	0	0	-	-	0	0
100085963|F|0-51:A>G-51:A>G	TGCAGTTCAACTATGACCAAAGTGCATATGGATTCCGAGAATTCTTCAAGCAACATGGAATGCAGACAT	TGCAGTTCAACTATGACCAAAGTGCATATGGATTCCGAGAATTCTTCAAGCAACATGGAATGCAGACAT	scaffold1409	131751	1	2.37606e-27	51:A>G	51	1	0.991228	0.561404	0.438596	0.008772	0.552632	0.01739	0.492459	0.254925	16.5594	12.0506	0.964286	0	2	0	1	2	2	2	2	2	0	2	0	0	0	2	2	2	0	2	2	2	2	2	2	2	0	2	0	2	2	2	2	2	0	2	0	0	0	2	2	2	0	0	2	2	0	2	2	0	2	0	0	0	0	2	0	0	2	2	2	0	0	2	0	2	2	2	0	2	0	0	0	0	0	2	2	2	0	2	0	2	0	0	0	2	0	2	0	0	2	0	2	2	2	0	0	2	0	2	0	0	2	2	0	2	0	2	2	2	2	0	0	2	2
100085968|F|0-11:G>A-11:G>A	TGCAGTTCAAGGGATTGTGCAACTTGAAAAACTAAAGAAGTGGTTCCCTCCTGCTAGAGCTGTTCAATT	TGCAGTTCAAGGGATTGTGCAACTTGAAAAACTAAAGAAGTGGTTCCCTCCTGCTAGAGCTGTTCAATT	scaffold2758	190281	1	5.107e-29	11:G>A	11	0.745614	1	0.011765	0.988235	0	0.011765	0	0.023253	0.011626	9.94175	3	1	0	0	-	-	0	0	0	0	0	0	0	0	0	0	0	-	-	0	0	0	0	0	0	0	0	-	0	-	0	-	0	-	-	0	0	0	0	0	0	-	0	0	0	-	0	-	-	0	0	-	0	0	-	0	0	0	-	0	0	0	0	0	0	0	-	0	0	0	0	0	-	0	0	0	-	-	0	-	0	0	-	0	0	-	0	-	0	-	0	0	0	0	0	-	0	0	-	0	-	0	0	0	0	0	-	0	0	0	0	0	0	0	0	2
100085969|F|0-45:T>C-45:T>C	TGCAGTTCAAGGGATTGTGCAACTTGAAAAACTAAAGAAGTGGTTTCCTCCTGCTAGAGCTGTTCAATT	TGCAGTTCAAGGGATTGTGCAACTTGAAAAACTAAAGAAGTGGTTTCCTCCTGCTAGAGCTGTTCAATT	scaffold2758	190281	1	2.37606e-27	45:T>C	45	1	0.789474	0.745614	0.254386	0.210526	0.535088	0.33241	0.379347	0.355879	13.5044	9.94175	0.962963	1	1	0	0	2	2	1	2	2	1	2	2	2	1	1	0	0	2	2	2	2	2	2	1	2	0	2	0	2	0	2	0	0	2	2	2	2	2	2	0	1	1	1	0	1	0	0	2	2	0	2	2	0	1	2	2	0	1	2	1	2	1	2	2	0	1	2	2	2	2	0	2	2	2	0	0	2	0	1	2	0	1	2	0	1	0	2	0	2	2	1	2	2	0	2	1	0	2	0	1	2	2	2	2	0	2	1	2	2	2	2	1	2	2
100085970|F|0-30:G>A-30:G>A	TGCAGTTCAATGTTCTTTATAATTCAGTCTGTCTCATTCACTTTTATCAATCTGGCAGACCACGAGCAT	TGCAGTTCAATGTTCTTTATAATTCAGTCTGTCTCATTCACTTTTATCAATCTGGCAGACCACGAGCAT	scaffold15212	2551	1	5.107e-29	30:G>A	30	1	1	0.508772	0.491228	0	0.508772	0	0.499846	0.249923	21.8552	11.0135	1	2	2	2	2	0	0	2	0	2	0	2	0	0	2	0	2	0	2	2	2	2	0	0	2	0	0	0	0	0	0	2	0	0	2	0	2	2	2	0	2	0	0	0	0	0	2	2	0	2	2	2	2	0	0	0	2	2	2	2	0	2	2	0	2	0	0	2	0	0	2	0	0	2	2	0	0	2	2	0	2	0	2	0	2	2	2	2	2	0	0	0	2	2	0	0	0	0	2	2	0	2	2	0	0	2	0	0	0	2	2	2	2	2	0
100085975|F|0-5:T>C-5:T>C	TGCAGTTCACTAGAACAAATATTCAGTATCTTCACGCGATACATTGAGCAGTTGTTCATGCACAAGTTC	TGCAGTTCACTAGAACAAATATTCAGTATCTTCACGCGATACATTGAGCAGTTGTTCATGCACAAGTTC	scaffold2313	139741	1	5.107e-29	5:T>C	5	1	1	0.298246	0.701754	0	0.298246	0	0.41859	0.209295	15.6138	5.16667	0.964286	2	0	0	2	0	0	0	0	0	2	0	2	2	2	2	0	2	0	0	2	2	0	2	0	0	0	0	2	0	0	2	0	0	0	2	0	0	2	0	0	0	2	0	0	0	0	2	2	2	0	2	2	0	0	0	0	0	0	2	2	0	0	2	0	0	2	0	0	0	2	0	0	2	2	0	0	0	2	2	0	0	0	0	0	0	2	0	0	2	0	0	2	0	0	0	0	0	0	0	0	0	0	0	0	2	0	0	0	0	0	0	0	0	0
100085976|F|0-29:C>G-29:C>G	TGCAGCTCACTAGAACAAATATTCAGGATCTTCATGCGATACATTGAGCAGTTGTTCATGCACAAGTTC	TGCAGCTCACTAGAACAAATATTCAGGATCTTCATGCGATACATTGAGCAGTTGTTCATGCACAAGTTC	scaffold2313	139741	1	5.14326e-24	29:C>G	29	0.824561	0.861702	0.361702	0.638298	0.138298	0.223404	0.238343	0.461747	0.350045	7.33333	5.16667	0.947368	2	0	0	2	0	0	-	0	-	2	0	1	1	2	2	-	1	0	0	2	1	0	1	0	0	0	0	2	0	0	2	0	0	0	1	0	0	2	0	-	0	1	0	0	-	0	2	1	2	0	2	2	-	0	0	0	0	0	2	1	-	0	2	-	0	1	-	0	0	2	0	0	2	1	0	0	0	2	2	-	0	0	0	0	-	2	-	-	1	-	0	2	0	0	0	0	0	0	0	0	0	0	-	0	1	0	0	0	0	-	-	-	-	-
100085978|F|0-40:T>C-40:T>C	TGCAGTTCAGAAGAAATGAACAATTAGCACTGCACACATATTTGTTTTGTTTTTCTTTTGAAGTTACAG	TGCAGTTCAGAAGAAATGAACAATTAGCACTGCACACATATTTGTTTTGTTTTTCTTTTGAAGTTACAG	scaffold2553	58721	1	2.37606e-27	40:T>C	40	1	1	0.385965	0.614035	0	0.385965	0	0.473992	0.236996	21.5241	13	1	2	0	0	2	2	0	0	2	2	0	0	2	0	0	0	2	2	0	0	0	0	0	2	0	0	0	0	0	0	0	2	0	2	2	2	2	0	2	0	2	0	0	2	0	2	2	2	2	0	0	2	0	0	0	2	0	0	0	0	0	0	0	2	0	0	2	2	0	0	0	2	2	0	2	0	0	0	2	0	2	0	0	0	0	0	0	2	2	2	2	2	2	0	0	0	2	0	0	0	2	0	0	2	0	0	2	2	0	0	0	2	0	0	2
100085983|F|0-38:C>T-38:C>T	TGCAGTTCAGCATTAGTGTTCTCCCTTGACTGCACCAGCCTCACCTCCCTTATCAATTCACCTGACGAG	TGCAGTTCAGCATTAGTGTTCTCCCTTGACTGCACCAGCCTCACCTCCCTTATCAATTCACCTGACGAG		0	0	999	38:C>T	38	0.789474	0.822222	0.555556	0.444444	0.177778	0.377778	0.292346	0.493827	0.393086	15.0989	13.5	0.975	-	2	0	0	2	0	2	0	0	0	-	2	2	2	0	0	-	-	-	2	2	2	2	0	2	2	1	2	-	2	0	2	0	0	1	2	2	2	2	0	0	0	2	0	-	-	2	1	1	0	0	2	2	0	0	0	1	0	1	-	0	2	0	2	0	1	2	0	-	1	-	0	1	-	0	0	2	1	2	0	0	0	0	0	-	2	-	-	-	1	1	0	-	-	2	1	0	-	1	2	0	0	-	0	1	0	1	-	-	2	2	2	-	-
100085985|F|0-25:C>T-25:C>T	TGCAGTTCAGCCGATTCTTGAAAAACGGTAAATACTTCTTGGTTGATATTCCTGTTACTAATCAAAATT	TGCAGTTCAGCCGATTCTTGAAAAACGGTAAATACTTCTTGGTTGATATTCCTGTTACTAATCAAAATT	scaffold6436	4913	1	2.37606e-27	25:C>T	25	1	0.991228	0.5	0.5	0.008772	0.491228	0.01739	0.5	0.258695	28.8671	8.95775	0.964286	0	2	2	0	0	2	0	0	2	2	0	0	0	2	2	0	0	2	0	0	2	2	0	2	2	0	0	0	2	0	2	0	1	0	0	0	2	2	2	0	0	2	2	2	0	0	2	0	0	2	0	2	2	2	2	2	0	2	0	0	2	2	2	2	2	0	0	0	2	0	2	0	0	0	2	2	2	2	0	0	2	0	0	2	2	0	2	2	0	0	2	0	0	2	0	0	2	0	2	2	2	0	2	2	0	2	2	0	0	2	0	0	0	2
100085987|F|0-56:C>T-56:C>T	TGCAGTTCAGGTCTGAATTTCTTCATTGCTTCTTCAATGCTTCCCTCCCATGTATTCTCTATCTGATCA	TGCAGTTCAGGTCTGAATTTCTTCATTGCTTCTTCAATGCTTCCCTCCCATGTATTCTCTATCTGATCA		0	0	999	56:C>T	56	0.929825	0.990566	0.028302	0.971698	0.009434	0.018868	0.01869	0.055002	0.036846	3.68182	2.75	1	2	0	0	1	0	0	0	0	0	0	0	0	-	-	0	0	0	0	0	0	2	0	0	0	0	0	0	0	0	0	0	0	0	0	0	0	0	0	0	0	0	0	0	0	0	0	0	0	0	-	0	0	0	0	0	0	0	0	0	0	0	0	0	0	0	0	0	0	0	0	-	0	0	0	0	0	0	0	0	0	0	0	0	0	0	0	0	0	0	0	0	-	0	0	0	0	-	0	0	0	0	0	0	-	0	0	0	0	0	0	0	0	0	-
100085992|F|0-41:T>C-41:T>C	TGCAGTTCAGGTTTCATTCTAATTGGCATGATTCACCAAACTAGCCTAGAGTTTTCTAAATTATTTGCA	TGCAGTTCAGGTTTCATTCTAATTGGCATGATTCACCAAACTAGCCTAGAGTTTTCTAAATTATTTGCA	scaffold4438	23331	1	5.107e-29	41:T>C	41	1	1	0.04386	0.95614	0	0.04386	0	0.083872	0.041936	41.3379	22.4286	1	2	0	0	2	0	0	0	0	0	0	0	0	0	0	0	0	0	0	0	0	0	0	0	0	0	0	0	0	0	0	0	0	2	0	0	0	0	0	0	0	0	0	0	0	0	0	0	0	0	0	0	0	0	0	0	0	0	0	0	0	0	0	0	0	0	0	0	0	0	0	0	0	0	0	0	2	0	0	0	0	0	0	0	0	0	0	0	0	0	0	0	2	0	0	0	0	0	0	0	0	0	0	0	0	0	0	0	0	0	0	0	0	0	0
100085994|F|0-40:A>G-40:A>G	TGCAGTTCATAATAGAGACCTGAGTTTATGGAAGGCTGGAAAGGAAGATGATAATTGTAGTTTGGTTTT	TGCAGTTCATAATAGAGACCTGAGTTTATGGAAGGCTGGAAAGGAAGATGATAATTGTAGTTTGGTTTT	scaffold133	220660	1	5.107e-29	40:A>G	40	1	1	0.324561	0.675439	0	0.324561	0	0.438443	0.219221	15.8472	9.30435	1	0	0	0	0	0	0	0	2	2	0	0	2	0	0	0	2	2	0	0	0	0	0	2	2	0	0	0	0	0	0	0	0	2	2	2	2	0	2	0	2	0	0	2	0	2	2	2	0	0	0	2	0	0	0	2	0	0	0	0	0	0	0	2	0	0	2	0	0	0	0	2	2	0	2	0	0	0	2	0	2	0	0	0	0	0	0	2	2	2	0	2	2	0	0	0	2	0	0	0	2	0	0	2	0	0	2	0	0	0	0	2	0	0	2
100085999|F|0-65:G>T-65:G>T	TGCAGTTCATAGAGGCTGTTTTCAGGGACAAGAACAGGTATATTCGGGTGATTCACATAAAACTAGGTT	TGCAGTTCATAGAGGCTGTTTTCAGGGACAAGAACAGGTATATTCGGGTGATTCACATAAAACTAGGTT	scaffold767	4214	1	2.37606e-27	65:G>T	65	1	0.973684	0.517544	0.482456	0.026316	0.491228	0.051247	0.499384	0.275315	28.0071	24.7361	1	1	2	2	1	0	2	0	2	2	2	2	0	2	2	0	2	2	0	0	2	0	0	2	0	0	0	0	0	2	2	2	2	2	0	2	0	0	0	0	2	0	0	1	2	2	0	2	0	0	0	0	2	0	0	0	0	2	2	0	2	0	0	0	0	0	0	2	2	2	0	2	2	0	0	2	2	2	2	0	0	2	2	2	2	0	0	0	2	0	0	0	2	2	0	0	0	2	0	2	0	2	2	2	2	2	0	2	2	2	0	2	0	2	2
100086002|F|0-8:G>A-8:G>A	TGCAGTTCGTCTTCTCCACAATCATGGAGAATCCCTTGATCCTCTACAAGTGTTAGAGGTATCAAACTG	TGCAGTTCGTCTTCTCCACAATCATGGAGAATCCCTTGATCCTCTACAAGTGTTAGAGGTATCAAACTG	scaffold4438	103658	1	5.107e-29	8:G>A	8	1	1	0.447368	0.552632	0	0.447368	0	0.49446	0.24723	21.1528	13.4265	0.982143	0	2	0	0	2	0	2	0	0	0	0	0	2	0	2	0	2	0	2	0	0	0	2	2	0	2	2	0	0	0	2	0	2	0	2	2	0	2	0	0	0	0	2	0	0	2	2	2	0	0	0	2	2	0	2	2	0	0	2	0	2	2	2	2	2	2	2	0	0	0	0	2	0	0	0	0	0	2	2	2	0	2	0	0	0	0	0	2	2	2	0	2	0	0	2	0	0	0	2	0	2	2	0	0	0	2	0	2	2	0	2	2	2	0
100086006|F|0-15:A>G-15:A>G	TGCAGTTCCAGTCACAAATGGTATCATGTCCAGCATATCCAGGAAGGTAACACATTTATTTATTTTTCC	TGCAGTTCCAGTCACAAATGGTATCATGTCCAGCATATCCAGGAAGGTAACACATTTATTTATTTTTCC	scaffold3651	1002	1	1.10547e-25	15:A>G	15	0.5	0.017544	0.982456	0.017544	0.982456	0	0.034472	0.034472	0.034472	6	3.66667	1	0	-	1	-	-	-	1	1	-	-	1	-	-	-	1	-	1	-	1	1	1	-	-	-	-	-	1	1	1	1	-	1	-	-	1	1	1	1	1	1	1	-	-	-	-	1	1	-	-	1	-	-	-	-	1	-	-	1	-	1	1	1	1	1	1	1	1	-	1	-	-	1	-	-	-	-	1	1	-	1	-	1	-	-	1	1	-	1	1	-	-	-	1	1	-	1	-	-	-	-	1	-	1	1	1	-	1	1	-	1	-	1	-	1
100086007|F|0-18:C>T-18:C>T	TGCAGTTCCAGTCACGAACGGTATCATGTCCAGCATATCCGGGAAGGTAACACATTTATTTATTTTTCC	TGCAGTTCCAGTCACGAACGGTATCATGTCCAGCATATCCGGGAAGGTAACACATTTATTTATTTTTCC	scaffold1753	31037	1	5.107e-29	18:C>T	18	0.991228	1	0.00885	0.99115	0	0.00885	0	0.017542	0.008771	7.85417	6	1	2	0	0	0	0	0	0	0	0	0	0	0	0	0	0	0	0	0	0	0	0	-	0	0	0	0	0	0	0	0	0	0	0	0	0	0	0	0	0	0	0	0	0	0	0	0	0	0	0	0	0	0	0	0	0	0	0	0	0	0	0	0	0	0	0	0	0	0	0	0	0	0	0	0	0	0	0	0	0	0	0	0	0	0	0	0	0	0	0	0	0	0	0	0	0	0	0	0	0	0	0	0	0	0	0	0	0	0	0	0	0	0	0	0
100086009|F|0-13:A>G-13:A>G	TGCAGTTCCATAAACAACAAGAGGGAGACAGTAGAATAGAGTAGTTATCTTAGTTTCCAACCATGGTTA	TGCAGTTCCATAAACAACAAGAGGGAGACAGTAGAATAGAGTAGTTATCTTAGTTTCCAACCATGGTTA	scaffold336	90960	1	5.107e-29	13:A>G	13	1	1	0.026316	0.973684	0	0.026316	0	0.051247	0.025623	43.4414	19.6	1	2	0	0	0	0	0	0	0	0	0	0	0	0	0	0	0	0	0	0	0	0	0	0	0	0	0	0	0	0	0	0	0	0	0	0	0	0	0	0	0	0	0	0	0	0	0	0	0	0	0	0	0	0	0	0	0	0	0	0	0	0	0	0	0	0	0	0	0	0	0	0	0	0	0	0	2	0	0	0	0	0	0	0	0	0	0	0	0	0	0	0	2	0	0	0	0	0	0	0	0	0	0	0	0	0	0	0	0	0	0	0	0	0	0
100086013|F|0-45:A>C-45:A>C	TGCAGTTCCATGGAGGCGCCTTCGTGTCCGGGAGTAATACATCGCAGGCGAATGATTTGTTCTGCCGGA	TGCAGTTCCATGGAGGCGCCTTCGTGTCCGGGAGTAATACATCGCAGGCGAATGATTTGTTCTGCCGGA		0	0	999	45:A>C	45	1	1	0.026316	0.973684	0	0.026316	0	0.051247	0.025623	13.3448	5.66667	1	0	0	0	2	0	0	0	0	0	0	0	0	0	0	0	0	0	0	0	0	0	0	0	0	0	0	0	0	0	0	0	0	2	0	0	0	0	0	0	0	0	0	0	0	0	0	0	0	0	0	0	0	0	0	0	0	0	0	0	0	0	0	0	0	0	0	0	0	0	0	0	0	0	0	0	0	0	0	0	0	0	0	0	0	0	0	0	0	0	0	0	2	0	0	0	0	0	0	0	0	0	0	0	0	0	0	0	0	0	0	0	0	0	0
100086014|F|0-51:G>A-51:G>A	TGCAGTTCCATGTGCCGTTGCCAGTGTCGTTCACTCAGCTTATGGCAGTTTGTTAGCAGGAATTTGGCG	TGCAGTTCCATGTGCCGTTGCCAGTGTCGTTCACTCAGCTTATGGCAGTTTGTTAGCAGGAATTTGGCG	scaffold592	241	1	5.107e-29	51:G>A	51	1	1	0.675439	0.324561	0	0.675439	0	0.438443	0.219221	19.3241	9.72277	1	2	2	0	2	2	0	2	2	2	2	0	2	2	2	2	2	2	0	0	2	2	2	2	2	2	0	2	2	2	2	2	2	0	2	2	2	2	2	0	2	0	2	0	0	2	2	2	2	0	0	2	2	2	2	2	0	2	0	2	2	2	0	2	2	2	2	2	0	2	0	0	0	0	2	0	0	0	2	2	2	0	0	0	0	2	2	2	2	2	2	2	2	0	0	0	2	0	0	2	0	0	0	2	2	2	2	0	2	2	2	2	2	2	2
100086015|F|0-66:A>G-66:A>G	TGCAGTTCCATGTGCCGTTGCCAGTGTCGTTCACTCAGCTTATGGCAGTTTATTAGCAGGAATTTGATG	TGCAGTTCCATGTGCCGTTGCCAGTGTCGTTCACTCAGCTTATGGCAGTTTATTAGCAGGAATTTGATG	scaffold592	241	1	1.10547e-25	66:A>G	66	0.938596	0.719626	0.504673	0.495327	0.280374	0.224299	0.403529	0.499956	0.451743	9.72277	7.32353	1	2	0	1	2	2	-	2	2	2	0	1	0	0	0	2	2	0	1	1	0	0	0	0	2	0	1	0	0	0	0	0	0	-	0	2	0	0	0	1	2	1	0	1	-	2	0	0	0	1	1	0	0	2	0	0	1	0	1	0	2	0	1	0	0	0	0	2	1	0	1	1	1	1	0	-	-	1	2	0	2	-	1	1	1	0	0	0	2	0	0	0	2	1	1	1	0	-	1	0	1	1	1	2	0	2	0	1	0	0	2	2	0	0	2
100086018|F|0-14:A>C-14:A>C	TGCAGTTCCCTCTCACGACTAGTAGTAGTCGGAGCTTGAAAAGGCTGCTGAATCATATAAAAGGTTCAA	TGCAGTTCCCTCTCACGACTAGTAGTAGTCGGAGCTTGAAAAGGCTGCTGAATCATATAAAAGGTTCAA	scaffold225	43039	1	5.14326e-24	14:A>C	14	1	0.982456	0.570175	0.429825	0.017544	0.552632	0.034472	0.490151	0.262311	14.8511	14.407	0.982143	2	2	2	0	2	2	0	0	0	0	2	2	0	0	2	2	2	2	2	2	2	2	0	0	2	0	0	0	0	0	0	0	0	2	2	2	2	2	2	0	0	0	2	2	2	2	2	0	0	0	2	0	0	0	0	0	0	2	0	2	0	0	0	0	0	2	2	2	0	0	0	2	0	2	2	1	2	2	2	0	2	0	2	2	0	2	2	2	2	0	0	1	2	2	0	0	2	2	2	2	2	0	2	2	0	2	2	2	2	2	0	2	2	2
100086018|F|0-26:A>G-26:A>G	TGCAGTTCCCTCTCACGACTAGTAGTAGTCGGAGCTTGAAAAGGCTGCTGAATCATATAAAAGGTTCAA	TGCAGTTCCCTCTCACGACTAGTAGTAGTCGGAGCTTGAAAAGGCTGCTGAATCATATAAAAGGTTCAA	scaffold225	43039	1	5.14326e-24	26:A>G	26	1	0.982456	0.017544	0.982456	0.017544	0	0.034472	0.034472	0.034472	14.8511	8	1	0	0	0	0	0	0	0	0	0	0	0	0	0	0	0	0	0	0	0	0	0	0	0	0	0	0	0	0	0	0	0	0	0	0	0	0	0	0	0	0	0	0	0	0	0	0	0	0	0	0	0	0	0	0	0	0	0	0	0	0	0	0	0	0	0	0	0	0	0	0	0	0	0	0	0	1	0	0	0	0	0	0	0	0	0	0	0	0	0	0	0	1	0	0	0	0	0	0	0	0	0	0	0	0	0	0	0	0	0	0	0	0	0	0
100086021|F|0-9:G>A-9:G>A	TGCAGTTCCGCAAGCTTGGTATAATGCTCAACAAGGCGTCAAAAAGGTTGTTACCGAAACCGGAGCTGG	TGCAGTTCCGCAAGCTTGGTATAATGCTCAACAAGGCGTCAAAAAGGTTGTTACCGAAACCGGAGCTGG	scaffold652	21605	1	1.10547e-25	9:G>A	9	0.885965	0.821782	0.524752	0.475248	0.178218	0.346535	0.292912	0.498775	0.395844	6.16505	4.31818	0.956522	0	0	0	2	0	0	-	1	0	0	2	2	-	2	0	2	2	1	2	2	2	2	2	2	2	-	0	0	2	1	-	1	0	0	2	0	2	0	1	0	0	-	0	0	2	2	0	0	1	2	0	0	0	-	1	0	2	2	2	0	2	-	0	2	1	2	0	1	2	1	-	-	1	1	0	0	0	2	-	-	0	2	1	0	0	1	2	2	-	0	1	1	2	0	0	2	0	0	0	1	2	-	0	0	0	2	2	1	0	0	0	0	0	0
100086024|F|0-43:A>G-43:A>G	TGCAGTTCCGCTGTTCAAATATTTCATAACAGTTTAGTAAAGAAGAATCAGAGACCTGATGATTTGTCA	TGCAGTTCCGCTGTTCAAATATTTCATAACAGTTTAGTAAAGAAGAATCAGAGACCTGATGATTTGTCA		0	0	999	43:A>G	43	1	0.991228	0.087719	0.912281	0.008772	0.078947	0.01739	0.160049	0.08872	20.2378	8.3	0.982143	0	0	0	1	0	2	0	0	0	0	0	0	0	0	0	0	0	0	0	0	0	0	0	0	0	0	0	0	0	0	0	0	2	0	0	0	0	0	0	0	0	0	0	2	0	0	0	0	0	0	0	0	2	0	0	0	0	0	0	0	0	0	0	0	0	0	0	0	0	0	0	0	0	0	2	0	0	0	0	0	2	0	0	0	0	0	0	0	0	0	0	2	0	0	0	0	2	0	0	0	0	0	0	0	0	0	0	0	0	2	0	0	0	0
100086025|F|0-13:G>A-13:G>A	TGCAGTTCCGGTTGTTCGGGCTTCGGCATGAGAAAAGGCCATCGTCGAGAGAGGCTGGAAGCTGGTGTT	TGCAGTTCCGGTTGTTCGGGCTTCGGCATGAGAAAAGGCCATCGTCGAGAGAGGCTGGAAGCTGGTGTT	scaffold161	355158	1	5.107e-29	13:G>A	13	0.991228	0.99115	0.495575	0.504425	0.00885	0.486726	0.017542	0.499961	0.258752	13.4406	9.92754	1	0	2	0	2	0	0	2	2	0	2	2	0	2	2	2	2	2	0	2	0	2	0	0	2	0	0	0	0	0	0	2	0	2	2	2	2	2	2	2	0	0	0	-	0	0	0	0	0	2	2	2	2	2	0	0	2	0	2	0	2	0	0	2	0	0	0	0	2	0	2	0	0	2	2	0	2	2	2	0	0	0	2	0	0	2	2	0	0	2	0	0	2	2	2	0	2	0	0	0	0	2	2	2	1	0	2	2	0	0	2	2	2	0	2
100086035|F|0-68:T>A-68:T>A	TGCAGTTCGCTTGATTTGCTTCAATTGTGAGAAAATGTGGTTGAATTGATGTTTTCTCGTGTTTCTTTT	TGCAGTTCGCTTGATTTGCTTCAATTGTGAGAAAATGTGGTTGAATTGATGTTTTCTCGTGTTTCTTTT	scaffold1027	117638	2	5.107e-29	68:T>A	68	1	0.991228	0.508772	0.491228	0.008772	0.5	0.01739	0.499846	0.258618	31.9792	23.7465	1	0	0	2	0	0	2	2	0	2	0	2	0	2	2	0	0	2	0	0	0	0	2	2	0	2	2	0	2	2	0	2	0	1	0	2	0	0	0	0	2	2	2	2	2	2	0	2	0	0	2	0	0	0	2	0	2	0	2	2	2	2	0	2	0	2	0	0	0	2	0	2	0	0	2	2	2	0	2	2	0	2	0	0	0	2	2	0	0	2	0	2	0	2	2	0	2	2	2	2	2	0	0	0	0	0	2	2	0	2	2	0	2	2	0
100086037|F|0-46:C>G-46:C>G	TGCAGTTCGGAATAGGAAAAACATCTCAATTGTTATTTGTTTATATCCAGATATCCTTGCATTTTGCTT	TGCAGTTCGGAATAGGAAAAACATCTCAATTGTTATTTGTTTATATCCAGATATCCTTGCATTTTGCTT	scaffold858	97669	1	5.107e-29	46:C>G	46	1	0.789474	0.736842	0.263158	0.210526	0.526316	0.33241	0.387812	0.360111	25.1379	23.1373	1	0	1	2	0	2	2	0	0	1	2	2	2	2	2	1	1	2	0	2	2	1	1	0	2	1	0	1	2	1	0	2	0	1	2	2	1	0	1	0	2	1	0	2	2	2	2	2	2	2	1	2	2	2	0	0	2	2	2	2	1	2	0	1	2	0	0	2	2	1	2	2	0	2	0	2	0	2	0	0	0	2	2	2	2	1	0	0	2	0	2	2	0	2	2	2	2	2	1	2	0	2	0	1	1	2	2	1	0	2	2	2	1	2	1
100086042|F|0-24:A>G-24:A>G	TGCAGTTCTAGTAGTTTTGTTATTACAATTCATTGTGAACTAATCATGAATAGCAACTTCAAGTGTAAG	TGCAGTTCTAGTAGTTTTGTTATTACAATTCATTGTGAACTAATCATGAATAGCAACTTCAAGTGTAAG	scaffold1064	188495	2	5.107e-29	24:A>G	24	1	0.736842	0.77193	0.22807	0.263158	0.508772	0.387812	0.352108	0.36996	18.3027	16.1101	0.981481	0	2	2	2	2	2	1	1	2	1	0	2	0	0	1	2	2	1	1	1	2	2	1	1	2	0	1	2	1	2	2	2	2	1	1	2	2	2	0	1	2	2	1	2	2	2	2	2	1	0	1	2	2	2	0	0	1	2	2	2	2	0	2	1	2	0	1	2	1	1	0	2	1	0	2	2	0	2	2	2	2	0	2	1	0	2	2	2	2	2	0	2	0	0	2	1	2	0	2	1	0	0	2	1	0	2	0	2	1	0	0	1	1	2
100086054|F|0-21:G>A-21:G>A	TGCAGTTCTCCTGAACTTGGCGACATCGTTAGCATCCTCCTCTAATGACTCCCTCAAAGTCTTCACTAC	TGCAGTTCTCCTGAACTTGGCGACATCGTTAGCATCCTCCTCTAATGACTCCCTCAAAGTCTTCACTAC	scaffold590	444707	1	1.10547e-25	21:G>A	21	0.982456	0.758929	0.758929	0.241071	0.241071	0.517857	0.365912	0.365912	0.365912	16.8182	12.9151	0.982143	2	2	2	2	2	2	2	2	2	1	2	0	1	1	2	2	2	0	1	0	0	2	1	0	2	0	0	2	2	1	2	1	2	0	0	0	2	0	0	1	2	0	-	2	2	2	2	2	1	2	0	1	1	0	0	1	2	1	1	2	2	2	0	1	0	2	2	1	2	1	1	2	1	1	2	1	2	2	0	1	2	0	1	2	2	2	2	2	0	2	0	2	2	2	2	2	2	2	2	0	2	0	1	-	2	2	2	1	0	2	1	0	0	1
100086056|F|0-51:A>C-51:A>C	TGCAGTTCTCGACGAAGCTGTCAGATACCTCAAATCTCTAAAGATGGAAGCAAAGAAGCTCGGGATACA	TGCAGTTCTCGACGAAGCTGTCAGATACCTCAAATCTCTAAAGATGGAAGCAAAGAAGCTCGGGATACA	scaffold180	1077646	1	2.37606e-27	51:A>C	51	0.921053	0.961905	0.07619	0.92381	0.038095	0.038095	0.073288	0.140771	0.107029	4.69291	3.55556	1	0	0	0	2	2	1	0	0	0	0	0	0	0	0	0	0	0	0	0	0	-	0	0	0	0	0	0	0	-	0	0	0	2	0	0	0	0	0	0	0	0	-	0	1	0	0	0	0	0	0	-	0	0	0	0	0	0	0	0	0	0	0	0	0	0	0	0	0	0	0	0	0	-	0	1	0	0	0	0	0	1	0	0	0	-	0	0	0	0	0	-	2	0	0	0	-	-	0	0	0	0	0	0	0	0	0	0	0	0	0	0	0	0	0
100086068|F|0-39:C>A-39:C>A	TGCAGTTCTGGAATTGGCATCTGATCACAAACCAATGTTCCGAGACGATATGAGTGGCCGAGGACTTCA	TGCAGTTCTGGAATTGGCATCTGATCACAAACCAATGTTCCGAGACGATATGAGTGGCCGAGGACTTCA	scaffold3754	8019	1	5.107e-29	39:C>A	39	1	1	0.008772	0.991228	0	0.008772	0	0.01739	0.008695	31.1458	22	1	0	0	0	0	0	0	0	0	0	0	0	0	0	0	0	0	0	0	0	0	0	0	0	0	0	0	0	0	0	0	0	0	0	0	0	0	0	0	0	0	0	0	0	0	0	0	0	0	0	0	0	0	0	0	0	0	0	0	0	0	0	0	0	0	0	0	0	0	0	0	0	0	0	0	0	2	0	0	0	0	0	0	0	0	0	0	0	0	0	0	0	0	0	0	0	0	0	0	0	0	0	0	0	0	0	0	0	0	0	0	0	0	0	0
100086071|F|0-21:T>G-21:T>G	TGCAGTTCTGGTTGGTTTTTCTGTCTTTTTCGCAGTCATGTTTGCATATTGCATCAAGAAATTACAGAT	TGCAGTTCTGGTTGGTTTTTCTGTCTTTTTCGCAGTCATGTTTGCATATTGCATCAAGAAATTAC	scaffold370	956742	1	6.04839e-23	21:T>G	21	1	0.991228	0.526316	0.473684	0.008772	0.517544	0.01739	0.498615	0.258002	39.5903	21.1944	0.982143	2	2	2	0	2	2	2	0	0	0	2	0	2	2	2	0	0	2	2	0	0	0	0	0	0	0	0	0	2	2	2	2	0	0	2	0	2	0	2	2	0	0	1	2	2	2	2	0	2	2	0	2	2	0	2	2	2	0	0	0	0	0	0	0	0	2	2	0	2	2	2	0	2	2	2	0	0	2	2	2	2	2	0	0	0	0	0	2	2	0	2	0	2	2	0	2	2	2	2	2	0	2	0	2	0	2	2	0	0	0	0	2	0	0
100086074|F|0-28:A>C-28:A>C	TGCAGTTCTGTATCTTTATTTAGTTGAAATAACTCTACAGCTCGATTTTTCCTACTCCCTTGGCCCAAA	TGCAGTTCTGTATCTTTATTTAGTTGAAATAACTCTACAGCTCGATTTTTCCTACTCCCTTGGCCCAAA		0	0	999	28:A>C	28	0.991228	1	0.026549	0.973451	0	0.026549	0	0.051688	0.025844	16.9444	6.5	1	2	0	0	2	0	0	0	0	2	0	0	0	0	0	0	0	0	0	0	0	0	0	0	0	0	0	0	0	0	0	0	0	0	0	0	0	0	0	0	0	0	0	-	0	0	0	0	0	0	0	0	0	0	0	0	0	0	0	0	0	0	0	0	0	0	0	0	0	0	0	0	0	0	0	0	0	0	0	0	0	0	0	0	0	0	0	0	0	0	0	0	0	0	0	0	0	0	0	0	0	0	0	0	0	0	0	0	0	0	0	0	0	0	0
100086075|F|0-9:G>C-9:G>C	TGCAGTTCTGTGTGTCCACAATCATCTAGTACTTCTTTTTTAGTGAATTTATGATGCCAACTGCATTCA	TGCAGTTCTGTGTGTCCACAATCATCTAGTACTTCTTTTTTAGTGAATTTATGATGCCAACTGCATTCA		0	0	999	9:G>C	9	0.508772	0.965517	0.034483	0.965517	0.034483	0	0.066587	0.066587	0.066587	4.71831	4	1	-	0	0	1	-	0	0	-	0	0	-	-	-	0	0	-	-	0	-	-	0	0	0	0	0	-	-	-	0	0	0	-	0	-	-	-	0	-	0	-	-	0	0	0	-	-	0	-	-	0	-	0	0	0	0	-	-	0	-	-	-	0	0	0	0	-	-	-	0	-	0	-	-	-	0	0	0	0	-	-	0	-	-	0	0	-	0	-	-	-	0	1	-	0	-	-	0	-	0	0	0	-	0	0	-	0	0	-	-	0	-	-	-	0
100086081|F|0-32:A>G-32:A>G	TGCAGTTCTTGACCTGGATTTTGAGACAATAAAACAGCAAACCGTGCAATTCAAAATGAAGAGGAAAAG	TGCAGTTCTTGACCTGGATTTTGAGACAATAAAACAGCAAACCGTGCAATTCAAAATGAAGAGGAAAAG	scaffold4855	26036	1	1.10547e-25	32:A>G	32	0.982456	0.401786	0.901786	0.098214	0.598214	0.303571	0.480708	0.177136	0.328922	3.18519	3.0315	0.942308	1	1	1	1	1	1	2	1	0	2	1	1	0	2	1	2	2	-	2	1	1	1	2	1	1	2	1	1	1	1	1	2	1	1	1	1	1	1	1	2	1	1	0	1	2	2	1	1	2	0	1	2	1	1	1	2	2	0	2	1	1	1	1	2	1	1	1	0	2	2	0	1	0	2	1	1	2	1	1	2	1	1	2	1	2	2	1	2	1	1	1	1	1	1	1	2	-	1	2	1	1	1	0	0	2	1	2	2	1	0	2	1	1	2
100086083|F|0-17:T>C-17:T>C	TGCAGTTCTTGTTTCTCTAAATTGGCAAAATGTGCTAGCTGAATATGTTTTCCTATATAAAAAAGATAA	TGCAGTTCTTGTTTCTCTAAATTGGCAAAATGTGCTAGCTGAATATGTTTTCCTATATAAAAAAGATAA	scaffold4319	3323	1	5.107e-29	17:T>C	17	1	0.903509	0.622807	0.377193	0.096491	0.526316	0.174361	0.469837	0.322099	17.2615	15.2609	1	2	2	2	2	2	0	0	2	2	0	2	2	2	1	1	0	2	0	2	0	2	2	1	2	2	0	2	2	0	0	2	0	2	0	0	0	2	0	2	0	2	0	1	0	2	0	0	2	2	2	0	1	2	0	2	2	0	1	1	2	0	2	2	2	2	2	2	2	0	2	0	2	2	2	0	2	0	1	0	2	0	0	2	2	0	0	2	0	2	2	0	2	2	2	2	0	0	2	0	0	0	2	1	2	2	2	0	1	2	0	0	0	2	1
100086088|F|0-18:A>T-18:A>T	TGCAGTTCTTTCATCATCATCATCTTCTTCATCTCTACCACATCACCATCTTCATAACTTTATCACCCT	TGCAGTTCTTTCATCATCATCATCTTCTTCATCTCTACCACATCACCATCTTCATAACTTTATCACCCT		0	0	999	18:A>T	18	0.973684	0.468468	0.801802	0.198198	0.531532	0.27027	0.498012	0.317831	0.407921	5.97143	5.62857	0.956522	2	2	2	1	1	1	1	0	1	1	1	1	1	0	0	1	1	1	1	1	-	2	1	1	2	1	0	0	1	2	-	2	1	1	1	2	1	2	1	2	1	0	1	1	2	1	1	1	2	2	-	1	2	0	2	1	0	0	1	1	0	0	0	1	2	1	1	1	1	2	1	0	1	1	1	1	2	1	2	2	1	2	1	1	2	0	2	2	2	1	2	0	1	0	1	0	1	2	0	0	1	1	1	0	2	1	1	1	0	2	1	2	0	1
100086090|F|0-39:T>A-39:T>A	TGCAGTTCTTTGAAAAATGGAGAATGCAGAAAGCAGCTATAATAAATAGTATGAGGAAATGGCCACAAC	TGCAGTTCTTTGAAAAATGGAGAATGCAGAAAGCAGCTATAATAAATAGTATGAGGAAATGGCCACAAC	scaffold15296	6100	1	5.107e-29	39:T>A	39	1	0.982456	0.535088	0.464912	0.017544	0.517544	0.034472	0.497538	0.266005	18.0857	13.0128	0.946429	2	0	2	2	2	2	2	2	0	0	2	0	0	0	0	0	0	2	2	2	0	0	2	0	0	2	0	0	0	2	2	2	2	0	0	0	2	2	2	2	0	2	0	2	0	0	2	2	0	0	0	0	0	2	2	2	0	2	2	0	0	2	0	2	2	2	2	0	0	0	0	2	0	2	2	1	2	2	2	2	2	0	0	0	0	2	2	2	2	2	0	1	2	2	2	2	2	0	2	2	0	2	0	0	0	2	0	2	0	0	2	0	0	0
100086095|F|0-66:T>A-66:T>A	TGCAGTTCTTTTGATTCAATGCATGTAATGGATACAAGTATCATGGTGCTTACATAATAATATTCTTGT	TGCAGTTCTTTTGATTCAATGCATGTAATGGATACAAGTATCATGGTGCTTACATAATAATATTCTTGT	scaffold1765	15778	2	2.37606e-27	66:T>A	66	1	0.964912	0.438596	0.561404	0.035088	0.403509	0.067713	0.492459	0.280086	6.12766	3.95161	0.964286	0	0	0	0	0	0	2	0	2	0	1	0	2	2	0	2	0	2	2	2	2	0	2	0	0	0	0	0	0	0	2	0	0	2	0	2	2	2	0	2	0	0	0	0	2	2	2	0	0	0	1	2	0	0	0	2	2	2	2	0	0	0	2	2	0	0	2	0	0	0	0	1	0	2	0	0	2	2	0	2	0	1	0	2	0	2	2	2	0	0	0	0	2	0	2	0	0	2	2	2	0	2	2	0	2	0	0	0	2	0	0	2	2	0
100086097|F|0-56:G>A-56:G>A	TGCAGTTGAAAGCCAAGGCAATGGAACTCCGGACCCTGTCTGTTTGGTGTTTATCCGTTGAGTTTTGGA	TGCAGTTGAAAGCCAAGGCAATGGAACTCCGGACCCTGTCTGTTTGGTGTTTATCCGTTGAGTTTTGGA	scaffold601 cov186	6446	1	5.107e-29	56:G>A	56	1	0.991228	0.403509	0.596491	0.008772	0.394737	0.01739	0.481379	0.249384	21.4583	13.1452	1	0	2	0	0	0	0	2	0	0	0	0	0	0	0	2	0	2	0	2	0	0	0	2	2	2	2	2	2	0	0	2	0	2	0	2	2	0	2	0	0	0	0	1	0	0	2	0	0	0	0	0	2	2	0	2	0	0	2	2	2	2	2	2	2	2	2	2	0	0	0	0	2	0	0	0	0	0	0	0	2	0	2	0	0	0	0	0	2	2	0	0	2	0	0	2	0	0	2	0	0	0	2	0	0	0	2	2	2	2	0	2	0	2	0
100086104|F|0-12:T>A-12:T>A	TGCAGTTGAACCTCTTTTCGCCTTACTATGTTAGAAGTTTCTATTGTTGTCATGAGGTTTTACCTAGGT	TGCAGTTGAACCTCTTTTCGCCTTACTATGTTAGAAGTTTCTATTGTTGTCATGAGGTTTTACCTAGGT	scaffold2471	20084	1	5.107e-29	12:T>A	12	1	1	0.078947	0.921053	0	0.078947	0	0.145429	0.072715	22.869	12.2	1	2	0	0	2	2	2	0	0	0	0	0	0	0	0	0	0	0	0	0	0	0	0	0	0	0	0	0	0	0	0	0	0	0	0	0	0	0	0	0	0	0	0	0	2	0	0	0	0	0	0	0	0	0	0	0	0	0	0	0	0	0	0	0	0	0	0	0	0	0	0	0	0	0	0	2	2	0	0	0	0	2	0	0	0	0	0	0	0	0	0	0	0	0	0	0	0	2	0	0	0	0	0	0	0	0	0	0	0	0	0	0	0	0	0
100086107|F|0-21:T>G-21:T>G	TGCAGTTGAACTGGTGGATCATATTGACAAAACTCAACCTTTGCATGAGAATGACTCAGATGTGGTTGT	TGCAGTTGAACTGGTGGATCATATTGACAAAACTCAACCTTTGCATGAGAATGACTCAGATGTGGTTGT	scaffold397	48535	1	2.37606e-27	21:T>G	21	1	0.982456	0.464912	0.535088	0.017544	0.447368	0.034472	0.497538	0.266005	21.4755	13.9429	0.982143	2	2	2	0	0	0	0	0	0	0	2	0	0	0	2	2	2	2	2	2	2	2	0	0	2	0	0	0	0	0	0	0	0	2	2	2	2	2	2	0	0	0	2	0	2	2	2	0	0	0	2	0	0	0	0	0	0	2	0	2	0	0	0	0	0	2	2	2	0	0	0	0	0	2	0	0	2	2	0	0	0	0	2	2	0	2	2	2	2	0	0	2	2	2	0	0	0	2	2	2	2	0	2	1	0	2	2	0	2	0	0	1	2	2
100086109|F|0-43:C>A-43:C>A	TGCAGTTGAAGAAGTACTATCAACCCAGAAAGAGCCATCGAACCGTGTCCGTGATCTTGGAAGGCGACA	TGCAGTTGAAGAAGTACTATCAACCCAGAAAGAGCCATCGAACCGTGTCCGTGATCTTGGAAGGCGACA	scaffold211	26383	1	1.10547e-25	43:C>A	43	0.991228	0.769912	0.557522	0.442478	0.230088	0.327434	0.354296	0.493382	0.423839	12.6729	10.1316	0.964286	0	2	0	1	1	2	2	2	1	2	2	0	0	0	1	1	1	0	1	0	2	2	0	2	0	0	1	0	2	0	1	0	1	2	1	0	0	2	1	2	1	0	0	2	1	0	0	1	2	2	2	0	0	0	2	0	0	1	2	2	0	0	0	0	0	1	0	1	2	2	0	0	2	0	2	2	1	0	2	0	2	2	1	1	2	2	1	1	0	1	0	1	2	1	0	0	2	0	2	0	0	2	0	-	2	0	2	2	0	0	0	0	0	0
100086109|F|0-64:C>T-64:C>T	TGCAGTTGAAGAAGTACTATCAACCCAGAAAGAGCCATCGAACCGTGTCCGTGATCTTGGAAGGCGACA	TGCAGTTGAAGAAGTACTATCAACCCAGAAAGAGCCATCGAACCGTGTCCGTGATCTTGGAAGGCGACA	scaffold211	26383	1	1.10547e-25	64:C>T	64	0.982456	0.794643	0.508929	0.491071	0.205357	0.303571	0.326371	0.499841	0.413106	12.3545	9.85	0.982143	2	2	0	-	2	0	0	0	1	0	0	0	0	0	1	1	1	2	1	0	0	2	0	0	2	0	1	2	0	2	1	2	1	0	1	0	2	0	1	0	1	2	2	0	1	2	2	1	0	0	0	0	2	2	0	2	0	1	0	0	0	0	0	0	2	1	0	1	0	0	0	0	0	0	0	0	1	2	0	2	0	0	1	1	0	0	2	1	2	1	0	1	0	1	0	2	0	2	2	2	2	0	2	-	0	2	0	0	2	0	2	2	2	2
100086113|F|0-30:A>T-30:A>T	TGCAGTTGAAGTTGAAATTTGATGGCCAACAGGGGAAAGAAACAAATTTCAATCTACCAAGAATATGCT	TGCAGTTGAAGTTGAAATTTGATGGCCAACAGGGGAAAGAAACAAATTTCAATCTACCAAGAATATGCT	scaffold1040	324681	1	5.107e-29	30:A>T	30	0.991228	1	0.070796	0.929204	0	0.070796	0	0.131569	0.065784	20.8194	12.6667	0.982143	0	0	0	0	2	2	0	0	0	0	0	0	0	0	0	0	0	0	0	0	0	0	0	0	0	0	0	0	0	0	0	0	0	0	0	0	0	0	0	0	0	0	0	2	0	0	0	0	0	0	0	0	0	0	0	0	0	0	0	0	0	0	0	0	0	0	0	0	0	0	0	0	0	0	2	2	0	0	0	0	2	0	0	0	0	0	0	0	0	0	0	0	0	0	0	0	2	2	0	0	0	0	0	-	0	0	0	0	0	0	0	0	0	0
100086114|F|0-40:C>A-40:C>A	TGCAGTTGAATATTTCCATTTGCGGTTGCACAGCAGATTTCTCTTATCTTGACGCTACCATGTTATGTC	TGCAGTTGAATATTTCCATTTGCGGTTGCACAGCAGATTTCTCTTATCTTGACGCTACCATGTTATGTC	scaffold1112	18586	1	2.37606e-27	40:C>A	40	0.991228	1	0.070796	0.929204	0	0.070796	0	0.131569	0.065784	9.54167	5.44444	1	2	0	0	2	0	2	0	0	0	0	0	0	0	0	0	0	0	0	0	0	0	0	0	0	0	0	0	0	0	0	0	0	0	0	0	0	0	0	0	0	0	0	-	2	0	0	0	0	0	0	0	0	0	0	0	0	0	0	0	0	0	0	0	0	0	0	0	0	0	0	0	0	0	0	2	0	0	0	0	0	2	0	0	0	0	0	0	0	0	0	0	2	0	0	0	0	2	0	0	0	0	0	0	0	0	0	0	0	0	0	0	0	0	0
100086117|F|0-66:C>T-66:C>T	TGCAGTTGACACATCCATATATGCCATTTGACAGGGAACCCAGTATCACAATGCTATTCAGAAATTCGT	TGCAGTTGACACATCCATATATGCCATTTGACAGGGAACCCAGTATCACAATGCTATTCAGAAATTCGT	scaffold627	525056	1	5.107e-29	66:C>T	66	1	1	0.552632	0.447368	0	0.552632	0	0.49446	0.24723	23.4621	17.1446	1	2	2	0	2	0	0	2	2	0	2	0	2	2	2	0	0	2	2	0	2	0	0	2	2	0	0	0	2	0	2	0	2	0	2	2	0	2	0	2	2	0	2	2	0	2	2	0	0	2	2	2	2	2	2	2	0	2	2	0	0	2	2	0	0	2	2	0	2	0	2	2	2	2	2	0	0	2	2	2	0	0	2	2	2	0	2	2	2	2	0	2	0	0	0	0	0	0	0	0	2	2	2	0	0	2	0	0	2	2	0	0	0	2	0
100086118|F|0-31:G>A-31:G>A	TGCAGTTGACATATGCTGAAGGTTTGCCATCGAGTTCACAAACAACTGACAAGGAGGTTGCGGCAAAAC	TGCAGTTGACATATGCTGAAGGTTTGCCATCGAGTTCACAAACAACTGACAAGGAGGTTGCGGCAAAAC		0	0	999	31:G>A	31	0.938596	0.869159	0.439252	0.560748	0.130841	0.308411	0.227443	0.492619	0.360031	16.7692	12.9	0.962963	-	2	0	0	2	-	0	0	2	1	2	1	0	0	0	0	2	0	0	0	1	0	0	2	0	0	0	2	0	2	1	2	0	2	2	1	0	1	2	2	2	1	2	-	1	0	0	2	0	0	2	0	1	1	0	1	0	0	2	0	2	1	1	0	0	0	2	0	0	0	2	0	0	0	-	-	2	0	2	0	0	0	0	2	1	2	2	0	2	2	0	-	2	0	0	2	-	0	2	0	0	0	0	0	2	0	0	2	0	0	0	0	0	0
100086126|F|0-25:G>A-25:G>A	TGCAGTTGAGATTTGGATAAAGAGTGCTTGTCCTGTAGGTCTTTCAACTTCTCTCCTTTCCTAGAATCC	TGCAGTTGAGATTTGGATAAAGAGTGCTTGTCCTGTAGGTCTTTCAACTTCTCTCCTTTCCTAGAATCC	scaffold932	352024	1	2.37606e-27	25:G>A	25	1	0.815789	0.780702	0.219298	0.184211	0.596491	0.300554	0.342413	0.321484	23.9487	21.6195	1	2	2	1	0	2	1	2	2	2	2	2	1	2	2	0	2	2	2	2	2	2	2	1	0	2	1	0	2	2	2	0	2	0	1	1	2	2	2	2	2	1	2	0	1	2	2	2	2	2	2	1	2	1	2	0	2	1	0	0	1	0	0	0	2	2	1	2	0	2	2	2	2	2	2	2	1	0	2	2	2	1	2	0	2	2	2	0	2	1	2	2	0	2	1	2	0	1	0	2	0	1	0	2	0	2	2	0	0	2	1	2	2	2	2
100086138|F|0-17:T>C-17:T>C	TGCAGTTGATATGCACGTACATAAGACTATTTCTACACCCCCATTATTTCTGCGTTATTTTGCCGTCAC	TGCAGTTGATATGCACGTACATAAGACTATTTCTACACCCCCATTATTTCTGCGTTATTTTGCCGTCAC	scaffold1535	75151	1	2.37606e-27	17:T>C	17	1	0.964912	0.482456	0.517544	0.035088	0.447368	0.067713	0.499384	0.283549	11.8071	7.49296	0.982143	0	2	0	0	2	0	0	0	0	2	2	2	0	0	2	0	2	2	2	2	0	2	0	0	2	0	0	0	0	2	2	2	1	2	2	2	2	2	2	2	0	2	1	0	2	0	2	2	0	0	2	0	2	2	0	2	0	2	0	2	0	2	0	2	0	2	0	0	0	0	0	0	0	0	0	0	2	2	0	2	0	0	0	2	0	2	2	2	2	2	0	1	2	0	0	2	0	2	0	0	0	2	0	0	0	2	0	2	0	0	2	1	0	0
100086141|F|0-15:C>A-15:C>A	TGCAGTTGATATTTGCCATAGAAAAGGCTTCAGATGCTGATGCAAATATGGCAACTTCCTTTGCACCAG	TGCAGTTGATATTTGCCATAGAAAAGGCTTCAGATGCTGATGCAAATATGGCAACTTCCTTTGCACCAG	scaffold1202	865011	1	5.107e-29	15:C>A	15	1	0.807018	0.745614	0.254386	0.192982	0.552632	0.31148	0.379347	0.345414	14.0982	13.8962	0.964286	0	2	0	2	1	2	2	2	1	0	2	2	1	2	1	0	2	2	2	0	2	0	2	1	0	0	1	1	2	2	2	2	2	2	0	0	2	0	0	1	2	0	0	2	2	2	2	1	1	2	2	2	1	0	0	2	0	2	2	2	2	2	2	2	1	2	2	2	2	1	2	2	1	0	2	2	0	1	0	0	2	2	2	0	2	1	1	0	2	1	2	0	2	2	2	0	2	2	2	2	1	2	0	0	2	2	1	0	2	1	2	1	2	0
100086141|F|0-32:G>A-32:G>A	TGCAGTTGATATTTGCCATAGAAAAGGCTTCAGATGCTGATGCAAATATGGCAACTTCCTTTGCACCAG	TGCAGTTGATATTTGCCATAGAAAAGGCTTCAGATGCTGATGCAAATATGGCAACTTCCTTTGCACCAG	scaffold1202	865011	1	5.107e-29	32:G>A	32	0.824561	1	0.010638	0.989362	0	0.010638	0	0.02105	0.010525	13.8684	4	1	0	0	0	0	0	0	0	0	-	0	0	0	-	0	-	0	0	0	0	0	0	0	0	-	0	0	-	-	0	0	0	0	0	0	0	0	0	0	0	-	0	0	0	0	0	0	0	-	-	0	0	0	-	0	0	0	0	0	0	0	0	0	0	0	0	0	0	0	0	-	0	0	-	0	0	2	0	-	0	0	0	0	0	0	0	-	-	0	0	-	0	0	0	0	0	0	0	0	0	0	-	0	0	0	0	0	-	0	0	-	0	-	0	0
100086144|F|0-24:A>T-24:A>T	TGCAGTTGATCAATGTCCAAAAGTAGGTCTTCAAGAGTAGTTCTCAAAGGCAGATACGTATTACATTTG	TGCAGTTGATCAATGTCCAAAAGTAGGTCTTCAAGAGTAGTTCTCAAAGGCAGATACGTATTACATTTG	scaffold9104	974	1	2.37606e-27	24:A>T	24	1	1	0.780702	0.219298	0	0.780702	0	0.342413	0.171207	39.2621	26.3982	1	2	2	2	2	2	2	2	2	0	2	2	2	2	2	2	0	2	2	2	2	0	2	2	2	2	0	0	2	2	2	2	2	2	2	2	2	2	2	2	2	0	2	2	2	2	0	2	2	2	2	2	2	2	2	2	0	2	2	0	0	0	0	0	0	2	0	2	2	2	2	2	2	2	2	2	2	2	2	2	0	2	2	2	2	2	2	2	2	2	2	2	2	2	2	2	2	2	0	2	2	2	0	0	0	2	0	2	2	2	0	0	0	2	0
100086147|F|0-36:C>T-36:C>T	TGCAGTTGATCACTATGGGACTATGGTCGATCTCCTCGGCCGTGCTGGGAGGATCAATGAGGCTTGGGA	TGCAGTTGATCACTATGGGACTATGGTCGATCTCCTCGGCCGTGCTGGGAGGATCAATGAGGCTTGGGA	scaffold164	6483	1	2.37606e-27	36:C>T	36	1	1	0.491228	0.508772	0	0.491228	0	0.499846	0.249923	20.3517	12.6111	0.982143	2	2	2	2	2	2	0	0	2	2	2	2	0	0	0	0	2	0	2	0	2	0	0	2	0	0	0	2	0	2	0	2	2	2	2	2	0	2	0	0	2	2	0	2	0	0	0	2	0	2	2	2	2	2	0	0	0	0	2	0	2	0	0	0	0	2	0	0	0	0	2	0	0	0	2	2	2	2	2	2	2	0	0	0	2	2	2	0	0	2	0	2	2	0	0	2	2	0	0	0	2	0	0	0	2	0	0	2	2	0	0	2	2	0
100086148|F|0-45:C>G-45:C>G	TGCAGTTGATCATCAGAAGGGAAACAAACCTGGTGGTCTGGCCAGCGTGCTAGCGTTGGGCACTGCCAA	TGCAGTTGATCATCAGAAGGGAAACAAACCTGGTGGTCTGGCCAGCGTGCTAGCGTTGGGCACTGCCAA	scaffold6814	7467	1	1.10547e-25	45:C>G	45	0.991228	0.946903	0.530973	0.469027	0.053097	0.477876	0.100556	0.498081	0.299319	6.15441	4.08108	0.946429	0	2	0	1	2	2	2	2	2	2	2	0	0	0	2	2	2	0	2	0	2	0	2	2	0	0	2	0	2	2	2	0	1	0	0	0	0	0	2	2	2	0	0	2	2	0	2	2	0	2	-	0	0	0	2	0	0	2	2	1	0	0	2	0	2	2	2	0	2	0	0	0	0	0	2	2	2	0	2	0	2	0	0	1	2	0	2	0	0	2	0	2	2	1	0	0	1	0	2	0	0	2	2	0	2	0	2	2	2	0	0	0	2	2
100086150|F|0-24:T>G-24:T>G	TGCAGTTGATCATCTTTTGATTTTTATTTTGATTTTGATTTTGTAGTTCATGAATTCAAGCAGCATTGG	TGCAGTTGATCATCTTTTGATTTTTATTTTGATTTTGATTTTGTAGTTCATGAATTCAAGCAGCATTGG		0	0	999	24:T>G	24	1	0.859649	0.77193	0.22807	0.140351	0.631579	0.241305	0.352108	0.296707	14.121	13.9646	0.964286	2	2	2	2	2	2	2	2	1	1	0	2	0	2	2	2	2	2	2	2	2	0	1	0	0	2	2	2	1	0	2	0	0	1	2	0	2	0	2	2	2	2	2	2	2	1	2	0	2	0	1	1	2	2	0	0	2	2	2	2	0	0	1	2	1	2	2	2	1	2	1	2	2	1	2	0	2	2	0	2	2	0	2	1	2	2	2	2	2	0	2	0	0	2	2	2	2	1	2	1	2	2	2	0	2	2	2	0	2	0	2	0	2	2
100086158|F|0-57:A>C-57:A>C	TGCAGTTGATTCAAATTCTAGTAGTAACAGTAACTATTATATAAATAACCTATTTTCAGGTACTTATTG	TGCAGTTGATTCAAATTCTAGTAGTAACAGTAACTATTATATAAATAACCTATTTTCAGGTACTTATTG	scaffold133	319236	1	5.107e-29	57:A>C	57	1	0.982456	0.596491	0.403509	0.017544	0.578947	0.034472	0.481379	0.257926	7.8042	6.2619	0.964286	0	0	2	2	0	2	2	2	1	0	2	0	0	0	2	2	2	2	2	2	2	2	0	2	2	2	2	2	0	2	2	2	0	0	2	2	0	2	2	2	2	0	2	2	2	0	0	0	0	2	0	2	2	0	2	2	0	1	0	2	2	2	0	0	0	2	2	0	0	0	0	2	0	0	2	2	0	2	0	2	2	2	0	2	2	2	0	2	0	0	0	2	2	2	0	2	2	0	0	0	2	2	2	0	2	0	2	2	0	2	0	2	0	2
100086161|F|0-60:T>C-60:T>C	TGCAGTTGATTCAGTAATGTGAGCCAACTGTTGGAGACAAGTGACAATTTGGAATGTTGTTGAGCTATC	TGCAGTTGATTCAGTAATGTGAGCCAACTGTTGGAGACAAGTGACAATTTGGAATGTTGTTGAGCTATC	scaffold4766	2908	1	5.107e-29	60:T>C	60	1	0.745614	0.631579	0.368421	0.254386	0.377193	0.379347	0.465374	0.422361	19.1111	18.7283	0.964286	2	2	1	1	2	0	2	2	1	1	1	2	2	2	2	0	1	2	0	2	2	0	2	1	0	0	0	1	2	1	0	1	0	1	1	1	2	2	2	0	2	2	0	0	2	0	2	1	0	0	1	2	2	2	2	0	0	0	2	2	1	0	0	0	0	0	2	0	2	0	1	0	0	2	0	2	1	2	1	2	0	2	0	0	1	1	1	0	2	1	0	0	1	2	2	1	0	0	2	0	2	0	0	1	2	2	0	1	1	0	2	2	1	0
100086166|F|0-6:G>T-6:G>T	TGCAGTGGCAAGTGGCAGTGCACATGGCCTCCTGGTACAAAATCATCATTTAGACCGGATACTTTCCAA	TGCAGTGGCAAGTGGCAGTGCACATGGCCTCCTGGTACAAAATCATCATTTAGACCGGATACTTTCCAA		0	0	999	6:G>T	6	1	0.850877	0.868421	0.131579	0.149123	0.719298	0.25377	0.228532	0.241151	15.2131	15.16	1	2	2	2	0	2	2	1	1	1	2	2	2	2	1	2	2	1	1	2	1	2	2	2	2	2	0	2	2	2	2	2	2	2	0	0	1	2	1	2	2	2	2	0	2	2	2	2	2	2	2	0	2	2	2	2	2	2	2	2	0	2	1	2	0	2	1	2	2	2	2	2	1	2	0	2	0	2	2	2	0	2	1	2	1	2	2	2	1	2	2	2	2	2	2	2	0	2	2	2	1	2	2	2	1	2	2	2	2	0	0	2	2	0	2
100086168|F|0-64:G>A-64:G>A	TGCAGTTGCACTTACAAGATTCAGAAGGCAAGAATGGTTTGCCTCTAGTCAACATTTATGGTCCGAAGA	TGCAGTTGCACTTACAAGATTCAGAAGGCAAGAATGGTTTGCCTCTAGTCAACATTTATGGTCCGAAGA	scaffold3016	4148	1	2.37606e-27	64:G>A	64	1	0.991228	0.692982	0.307018	0.008772	0.684211	0.01739	0.425516	0.221453	10.162	6.35714	0.964286	0	2	0	0	0	2	2	2	2	0	0	2	2	2	2	2	2	2	0	2	2	2	2	0	2	2	2	2	0	2	2	2	0	2	0	2	2	2	2	0	0	2	2	2	2	2	2	0	0	2	2	2	0	2	2	2	2	2	2	2	2	2	0	2	2	2	2	2	0	0	0	2	0	2	2	2	2	0	2	2	2	2	2	2	2	2	0	2	2	0	0	2	0	0	2	2	2	2	2	0	0	0	0	1	0	2	0	0	2	2	2	2	2	0
100086170|F|0-45:A>G-45:A>G	TGCAGTTGCAGCACCTGTTGGTGCCAAGGTTGCCCAAGCAGAGACAGCTGGGCAGCAAGATGGTGCCAT	TGCAGTTGCAGCACCTGTTGGTGCCAAGGTTGCCCAAGCAGAGACAGCTGGGCAGCAAGATGGTGCCAT	scaffold1419	8213	1	2.37606e-27	45:A>G	45	1	1	0.105263	0.894737	0	0.105263	0	0.188366	0.094183	16.1458	5.91667	0.964286	2	0	0	2	0	2	0	0	0	0	0	0	0	0	0	0	0	0	0	0	0	0	0	0	2	0	0	2	0	0	0	0	2	0	0	0	0	0	0	0	0	0	0	2	0	0	0	0	0	0	0	0	0	0	0	0	0	0	0	0	0	0	0	0	0	0	0	0	0	0	0	0	0	0	2	2	0	0	0	0	2	0	0	0	0	0	0	0	0	0	0	2	0	0	0	0	2	0	0	0	0	0	0	0	0	0	0	0	0	0	0	0	0	0
100086172|F|0-8:C>T-8:C>T	TGCAGTTGCAGGAGGAATTAGTAAGGTTGGTGGATCAGATGCTAGAGATGATCATATGAAAGACGATGA	TGCAGTTGCAGGAGGAATTAGTAAGGTTGGTGGATCAGATGCTAGAGATGATCATATGAAAGACGATGA	scaffold15257	314796	1	5.107e-29	8:C>T	8	1	0.991228	0.45614	0.54386	0.008772	0.447368	0.01739	0.496153	0.256771	16.0979	8.89706	0.982143	0	0	2	0	0	2	0	2	2	0	2	2	2	2	2	2	2	0	2	2	2	0	0	0	0	2	2	2	0	2	2	2	0	0	2	0	0	0	0	2	0	0	0	2	0	2	0	0	0	2	2	2	0	0	2	2	2	0	2	0	2	0	1	0	2	0	0	0	0	0	2	0	0	0	2	2	0	2	0	0	2	0	0	0	0	0	2	2	2	0	0	0	2	2	0	0	2	2	2	0	2	2	0	0	2	0	0	2	0	0	2	0	0	0
100086174|F|0-37:A>G-37:A>G	TGCAGTTGCATAAGCCTGTGACCGCAGAAGAATTGGCAACAACATCGATCATTGTTGACCAAAAAACAG	TGCAGTTGCATAAGCCTGTGACCGCAGAAGAATTGGCAACAACATCGATCATTGTTGACCAAAAAACAG	scaffold3612	66206	1	5.107e-29	37:A>G	37	1	1	0.605263	0.394737	0	0.605263	0	0.477839	0.23892	25.7655	7.09412	0.964286	0	2	0	2	2	2	0	0	0	2	2	2	2	2	0	2	0	2	2	0	0	2	0	0	2	2	0	0	2	2	2	2	2	0	0	2	2	2	0	2	2	0	0	2	2	2	2	2	0	2	0	2	2	0	0	0	0	2	0	0	2	2	0	2	2	0	2	2	2	0	0	2	2	2	2	2	2	0	2	0	2	2	2	0	2	2	0	0	2	2	2	2	2	2	0	0	2	0	2	0	2	2	0	0	2	0	0	2	2	2	2	0	2	0
100086177|F|0-28:C>T-28:C>T	TGCAGTTGCCAGGGTGCTTGCCTTTGCCCGGTTCTGAACTGCTTCCTCCCATGCATGACAGGTCCAACG	TGCAGTTGCCAGGGTGCTTGCCTTTGCCCGGTTCTGAACTGCTTCCTCCCATGCATGACAGGTCCAACG	scaffold1450	27057	2	5.107e-29	28:C>T	28	0.991228	0.964602	0.061947	0.938053	0.035398	0.026549	0.06829	0.116219	0.092255	10.2464	7.22222	1	1	0	0	1	0	0	0	0	0	0	0	0	0	0	0	0	0	0	0	0	0	0	0	0	0	0	0	0	0	0	0	0	1	0	0	0	0	0	0	0	0	0	0	0	0	0	0	0	-	0	0	0	0	0	0	0	0	0	0	2	0	0	0	0	0	0	0	0	0	0	0	0	0	0	0	2	0	0	0	2	0	0	0	0	0	0	0	0	0	0	0	1	0	0	0	0	0	0	0	0	0	0	0	0	0	0	0	0	0	0	0	0	0	0
100086178|F|0-44:T>C-44:T>C	TGCAGTTGCCAGGGTGCTTGCCTTTGCCCGGTTCTGAACTGCTTTCTCCCATACAAGACAGGTCCAACG	TGCAGTTGCCAGGGTGCTTGCCTTTGCCCGGTTCTGAACTGCTTTCTCCCATACAAGACAGGTCCAACG	scaffold1450	36152	2	5.107e-29	44:T>C	44	1	0.991228	0.061404	0.938596	0.008772	0.052632	0.01739	0.115266	0.066328	18.1469	7.22222	1	2	0	0	1	0	0	0	0	0	0	0	0	0	0	0	0	0	0	0	0	0	0	0	0	0	0	0	0	0	0	0	0	2	0	0	0	0	0	0	0	0	0	0	0	0	0	0	0	0	0	0	0	0	0	0	0	0	0	0	2	0	0	0	0	0	0	0	0	0	0	0	0	0	0	0	2	0	0	0	2	0	0	0	0	0	0	0	0	0	0	0	2	0	0	0	0	0	0	0	0	0	0	0	0	0	0	0	0	0	0	0	0	0	0
100086179|F|0-10:A>C-10:A>C	TGCAGTTGCCATCTTTCATTTGGCTTTGAACACTGGGGAGTGTATGGGCTTGAATAAGATACCTCAACC	TGCAGTTGCCATCTTTCATTTGGCTTTGAACACTGGGGAGTGTATGGGCTTGAATAAGATACCTCAACC	scaffold2377	674356	1	2.37606e-27	10:A>C	10	0.982456	0.883929	0.553571	0.446429	0.116071	0.4375	0.205198	0.49426	0.349729	4.392	2.91892	0.925926	2	-	0	0	2	1	2	0	2	2	0	0	0	0	0	0	2	0	2	0	2	0	0	0	0	2	0	2	2	1	0	2	0	0	2	2	2	2	0	1	0	2	1	1	2	2	0	1	2	0	1	0	0	2	1	0	2	0	0	0	0	0	2	0	0	2	2	2	2	2	2	0	0	0	2	0	2	0	2	0	1	2	1	2	2	2	2	2	2	1	2	-	0	0	0	0	1	2	2	2	0	0	2	0	0	2	2	0	0	2	2	1	0	2
100086179|F|0-34:G>T-34:G>T	TGCAGTTGCCATCTTTCATTTGGCTTTGAACACTGGGGAGTGTATGGGCTTGAATAAGATACCTCAACC	TGCAGTTGCCATCTTTCATTTGGCTTTGAACACTGGGGAGTGTATGGGCTTGAATAAGATACCTCAACC	scaffold2377	674356	1	2.37606e-27	34:G>T	34	0.912281	0.951923	0.096154	0.903846	0.048077	0.048077	0.091531	0.173817	0.132674	4.392	3.2	1	0	-	0	2	2	1	0	0	0	0	0	0	0	0	0	0	0	0	0	2	0	0	0	0	0	0	0	0	0	-	0	0	2	0	0	0	0	0	0	-	0	0	-	1	0	0	0	-	0	0	-	0	0	0	-	0	0	0	0	0	0	0	0	0	0	0	0	0	0	0	0	0	0	0	2	0	0	0	0	0	1	0	-	0	0	0	0	0	0	-	0	1	0	0	0	0	1	0	0	0	0	0	0	0	0	0	0	0	0	0	0	-	0	0
100086183|F|0-40:C>T-40:C>T	TGCAGTTGCCTCTGGATCATTAGGACGCTTGTCTGGATGGCGCTTCCGGGATTGCTCACGGAAGGCCTT	TGCAGTTGCCTCTGGATCATTAGGACGCTTGTCTGGATGGCGCTTCCGGGATTGCTCACGGAAGGCCTT		0	0	999	40:C>T	40	0.991228	1	0.469027	0.530973	0	0.469027	0	0.498081	0.249041	28.0278	14.4865	1	2	2	2	0	2	0	0	0	2	0	2	2	2	2	0	2	2	0	0	0	0	0	2	0	0	2	0	2	0	2	0	2	0	0	0	0	2	0	2	2	0	2	-	0	2	2	2	2	0	2	0	2	0	2	2	2	0	0	2	0	0	2	0	0	0	2	0	0	0	0	0	0	0	2	0	0	2	2	0	0	0	2	0	0	2	0	2	2	2	2	2	0	2	2	0	0	0	2	2	0	2	2	0	2	2	0	2	0	0	2	2	0	0	0
100086185|F|0-27:A>T-27:A>T	TGCAGTTGCTGACTTTGCATGGATGTTATTATTTTTCATGTTTAGAAGATTTCATTTTGTTTATTCGGT	TGCAGTTGCTGACTTTGCATGGATGTTATTATTTTTCATGTTTAGAAGATTTCATTTTGTTTATTCGGT	scaffold60	33375	1	5.107e-29	27:A>T	27	0.991228	0.884956	0.646018	0.353982	0.115044	0.530973	0.203618	0.457358	0.330488	14.112	11.8511	0.964286	2	2	2	1	2	0	0	2	2	0	2	2	2	1	1	0	2	0	2	-	2	2	1	1	2	0	2	2	0	0	1	0	1	0	0	0	2	2	2	0	2	0	1	0	2	0	0	2	2	2	0	1	2	0	2	2	0	1	2	2	2	2	2	2	2	2	2	0	0	2	0	2	2	2	0	1	0	2	0	2	0	0	0	2	2	0	2	0	2	2	0	1	2	2	2	0	0	2	0	0	0	2	2	2	2	2	0	1	2	0	2	0	2	2
100086187|F|0-25:T>C-25:T>C	TGCAGTTGCTGATACCAATTCTACTTCTTTTCAGGCAGGGGATGACATTTCAGTGTCTAAAACTAGAGA	TGCAGTTGCTGATACCAATTCTACTTCTTTTCAGGCAGGGGATGACATTTCAGTGTCTAAAACTAGAGA	scaffold2636	19381	1	2.37606e-27	25:T>C	25	1	0.77193	0.701754	0.298246	0.22807	0.473684	0.352108	0.41859	0.385349	11.2	10.03	0.946429	2	2	2	0	2	0	2	2	2	1	0	2	1	1	0	0	0	2	0	0	0	2	2	2	2	1	2	1	2	2	2	2	2	2	0	2	2	2	2	2	2	1	1	0	2	1	0	2	1	2	2	1	1	1	2	1	1	0	2	0	1	1	0	1	2	0	0	2	2	1	1	2	1	2	0	0	0	1	0	1	0	1	2	2	2	2	0	2	2	2	1	0	0	0	1	2	0	2	2	2	2	2	0	2	2	2	0	0	0	0	1	2	0	0
100086188|F|0-62:C>G-62:C>G	TGCAGTTGCTGATACCAATTCTACTCCTTTTCAGGCAGGGGATGACATTTCGGTGTCTAAAACTAGAGA	TGCAGTTGCTGATACCAATTCTACTCCTTTTCAGGCAGGGGATGACATTTCGGTGTCTAAAACTAGAGA		0	0	999	62:C>G	62	0.719298	0.97561	0.036585	0.963415	0.02439	0.012195	0.047591	0.070494	0.059042	10.03	6.5	0.973684	0	0	0	-	0	-	0	0	0	0	-	0	0	0	-	-	-	0	-	-	-	0	0	0	0	0	0	0	0	0	0	0	0	0	-	0	0	0	0	0	0	0	0	-	0	0	-	0	0	0	0	0	0	0	0	0	0	-	0	-	0	0	-	0	0	-	-	0	0	0	0	0	0	0	-	1	-	0	-	0	-	0	0	0	0	0	-	0	2	0	0	1	-	-	0	0	-	0	0	0	0	0	-	0	0	0	-	-	-	-	0	0	-	-
100086189|F|0-13:T>C-13:T>C	TGCAGTTGCTGATTAGTTTTTCCATGATTCAAGAGAAGTTGGTACCTGTGAACCAAAATTACAGATCGG	TGCAGTTGCTGATTAGTTTTTCCATGATTCAAGAGAAGTTGGTACCTGTGAACCAAAATTAC	scaffold552	807081	1	1.23508e-24	13:T>C	13	0.991228	0.982301	0.469027	0.530973	0.017699	0.451327	0.034772	0.498081	0.266427	22.6972	14.6479	0.982143	2	2	0	1	0	0	2	0	2	0	2	0	0	2	2	0	2	0	2	0	2	0	0	2	0	0	2	2	0	0	2	0	2	0	0	0	0	2	2	0	0	0	2	0	0	0	0	0	0	0	0	2	0	0	2	0	2	2	2	0	2	2	2	2	2	0	2	2	0	0	2	2	0	0	0	2	2	2	2	2	0	2	2	0	0	0	2	2	0	0	0	1	2	0	0	2	0	2	2	2	0	2	0	-	0	2	2	2	0	0	2	0	0	0
100086191|F|0-34:A>C-34:A>C	TGCAGTTGCTTCAGGCTTGATTTGTGGTGATGGAATATGGATTCTTCCATCTTCCTTGCTTGCACTAGC	TGCAGTTGCTTCAGGCTTGATTTGTGGTGATGGAATATGGATTCTTCCATCTTCCTTGCTTGCACTAGC	scaffold667	24981	1	2.37606e-27	34:A>C	34	1	1	0.008772	0.991228	0	0.008772	0	0.01739	0.008695	45.5241	18.5	1	2	0	0	0	0	0	0	0	0	0	0	0	0	0	0	0	0	0	0	0	0	0	0	0	0	0	0	0	0	0	0	0	0	0	0	0	0	0	0	0	0	0	0	0	0	0	0	0	0	0	0	0	0	0	0	0	0	0	0	0	0	0	0	0	0	0	0	0	0	0	0	0	0	0	0	0	0	0	0	0	0	0	0	0	0	0	0	0	0	0	0	0	0	0	0	0	0	0	0	0	0	0	0	0	0	0	0	0	0	0	0	0	0	0
100086192|F|0-35:T>C-35:T>C	TGCAGTTGCTTCTCTATTGAAACGGAATGGCATGGTCACAAAACACTTGAATCAAACAATGACTTTCAG	TGCAGTTGCTTCTCTATTGAAACGGAATGGCATGGTCACAAAACACTTGAATCAAACAATGACTTTCAG	scaffold9181	483	1	5.107e-29	35:T>C	35	0.938596	0.990654	0.046729	0.953271	0.009346	0.037383	0.018517	0.089091	0.053804	3.28358	2.5	1	0	0	0	0	0	2	0	0	0	0	0	0	0	0	0	0	0	0	0	0	0	-	0	0	0	0	0	0	0	0	0	0	0	0	0	0	0	0	0	0	0	0	0	0	0	0	0	0	0	-	0	0	0	0	0	0	0	0	0	0	0	-	0	0	0	0	0	0	0	0	0	0	-	-	2	2	0	0	0	0	2	0	0	0	0	0	0	0	0	0	-	0	0	0	0	0	1	0	0	0	0	0	0	0	0	0	0	0	0	0	-	0	0	0
100086193|F|0-49:C>A-49:C>A	TGCAGTTGCTTGAAGGACTACAAAGCTCTTTGATCATTTCCAAGGCTCCCATTGTTCAACATGATAGAG	TGCAGTTGCTTGAAGGACTACAAAGCTCTTTGATCATTTCCAAGGCTCCCATTGTTCAACATGATAGAG	scaffold3782	29820	1	5.107e-29	49:C>A	49	1	1	0.052632	0.947368	0	0.052632	0	0.099723	0.049861	23.1586	8.16667	1	0	0	0	0	2	2	0	0	0	0	0	0	0	0	0	0	0	0	0	0	0	0	0	0	0	0	0	0	0	0	0	0	0	0	0	0	0	0	0	0	0	0	0	2	0	0	0	0	0	0	0	0	0	0	0	0	0	0	0	0	0	0	0	0	0	0	0	0	0	0	0	0	0	0	2	0	0	0	0	0	2	0	0	0	0	0	0	0	0	0	0	0	0	0	0	0	2	0	0	0	0	0	0	0	0	0	0	0	0	0	0	0	0	0
100086194|F|0-45:A>T-45:A>T	TGCAGTTGCTTGTCCACTAGCAAAGAATGAACTTGAAATCTAGTTACATTACACTGAAGCAAGAGCAAG	TGCAGTTGCTTGTCCACTAGCAAAGAATGAACTTGAAATCTAGTTACATTACACTGAAGCAAGAGCAAG		0	0	999	45:A>T	45	1	0.508772	0.719298	0.280702	0.491228	0.22807	0.499846	0.403817	0.451831	13.3472	12.3796	0.964286	1	0	0	1	2	0	1	1	0	0	1	1	1	0	0	1	2	1	1	1	0	0	1	2	0	1	2	1	1	1	0	1	1	1	0	1	2	1	0	1	1	0	0	0	1	1	2	2	0	2	1	0	1	0	2	0	1	0	1	0	1	2	2	2	1	2	1	1	1	0	2	1	0	2	0	1	1	2	1	1	0	2	1	2	0	1	1	2	2	2	0	1	1	0	1	1	0	1	2	2	2	1	1	0	1	2	1	1	1	0	2	1	1	1
100086195|F|0-49:A>T-49:A>T	TGCAGTTGCTTGTCCACTAGCAAAGAATGAACTTGAAATCTAGTTACATAACACTGAAGCAAGAGCAAG	TGCAGTTGCTTGTCCACTAGCAAAGAATGAACTTGAAATCTAGTTACATAACACTGAAGCAAGAGCAAG		0	0	999	49:A>T	49	0.763158	0.091954	0.942529	0.057471	0.908046	0.034483	0.166997	0.108337	0.137667	13.7778	12.3796	1	1	-	-	1	2	0	1	1	-	-	1	1	1	-	-	1	1	1	1	1	-	-	1	1	-	1	1	1	1	1	-	1	2	1	-	1	1	1	-	1	1	-	-	0	1	1	1	1	-	1	1	-	1	-	1	-	1	-	1	-	1	1	1	1	1	1	1	1	1	-	1	1	-	1	0	2	1	1	1	1	0	1	1	1	-	1	1	1	1	1	-	1	1	-	1	1	0	1	1	1	1	1	1	-	1	1	1	1	1	-	1	1	1	1
100086203|F|0-37:C>T-37:C>T	TGCAGTTGGACAGGCTCACTGGAATTACACCCGAGAACTTATTATAAGAGAGATCGAGACTAGTCACAA	TGCAGTTGGACAGGCTCACTGGAATTACACCCGAGAACTTATTATAAGAGAGATCGAGACTAGTCACAA	scaffold900	72566	1	5.107e-29	37:C>T	37	0.991228	1	0.088496	0.911504	0	0.088496	0	0.161328	0.080664	19.3732	7.90909	1	0	0	0	2	2	2	0	0	0	0	0	0	0	0	0	0	0	0	0	0	0	0	0	0	0	0	0	0	0	0	0	0	2	0	0	0	0	0	0	0	0	0	0	2	0	0	0	0	0	0	0	0	0	0	0	0	0	0	0	2	0	0	0	0	0	0	0	0	0	0	0	0	0	0	2	0	0	0	0	0	2	0	0	0	0	0	0	0	0	0	0	2	0	0	0	0	2	0	0	0	0	0	0	-	0	0	0	0	0	0	0	0	0	0
100086206|F|0-42:T>G-42:T>G	TGCAGTTGGAGGCCCAAAGGATGCAGGGAGGAGCGTGAGGAGTTCTCGGGGCCAGGCGCACACCAAATT	TGCAGTTGGAGGCCCAAAGGATGCAGGGAGGAGCGTGAGGAGTTCTCGGGGCCAGGCGCACACCAAATT	scaffold427	63669	2	5.107e-29	42:T>G	42	0.789474	0.933333	0.088889	0.911111	0.066667	0.022222	0.124444	0.161975	0.14321	6.99048	3.25	1	0	0	-	2	0	1	0	-	0	0	0	0	0	0	0	-	-	0	0	0	0	-	0	0	-	-	0	-	0	-	0	-	1	0	0	0	0	0	0	-	0	0	0	1	0	0	-	0	0	-	0	0	0	0	0	0	-	0	0	0	0	0	0	0	-	0	0	0	0	0	-	0	0	0	1	-	0	-	0	0	1	-	0	0	-	0	0	-	0	0	0	0	0	-	0	0	1	0	0	0	0	0	0	0	0	2	0	-	0	0	-	0	0	0
100086206|F|0-60:C>T-60:C>T	TGCAGTTGGAGGCCCAAAGGATGCAGGGAGGAGCGTGAGGAGTTCTCGGGGCCAGGCGCACACCAAATT	TGCAGTTGGAGGCCCAAAGGATGCAGGGAGGAGCGTGAGGAGTTCTCGGGGCCAGGCGCACACCAAATT	scaffold427	63669	2	5.107e-29	60:C>T	60	0.754386	0.976744	0.069767	0.930233	0.023256	0.046512	0.04543	0.1298	0.087615	6.99048	3.83333	1	0	0	-	0	2	-	0	-	0	0	0	0	0	0	0	-	-	0	0	0	0	-	0	0	-	-	0	-	0	-	0	-	-	0	0	0	0	0	0	-	0	0	0	-	0	0	1	0	0	-	0	0	0	0	2	0	-	0	0	0	0	0	0	0	-	0	0	0	0	0	-	0	0	2	-	-	0	-	2	0	1	-	0	0	-	0	0	-	0	0	0	0	0	-	0	0	-	0	0	0	0	0	0	0	0	0	0	-	0	0	-	0	0	0
100086207|F|0-10:G>C-10:G>C	TGCAGTTGGAGTAGCCTAAGAGGAACTAAGTGGCTTTGGAAGAGTGTTGATACTTGGAATTTTATATCA	TGCAGTTGGAGTAGCCTAAGAGGAACTAAGTGGCTTTGGAAGAGTGTTGATACTTGGAATTTTATATCA	scaffold7517	316	1	1.10547e-25	10:G>C	10	0.991228	0.884956	0.433628	0.566372	0.115044	0.318584	0.203618	0.49119	0.347404	14.12	7.90476	0.982143	2	2	0	2	2	2	0	0	0	2	0	0	2	2	2	1	0	2	0	0	2	2	0	2	2	1	0	0	0	0	2	0	0	1	0	0	2	0	2	0	0	2	-	0	2	0	2	2	0	2	1	0	1	2	0	0	0	2	0	1	2	0	2	1	0	0	0	0	0	0	1	0	0	2	0	1	0	0	2	1	0	0	0	0	0	0	0	0	2	2	0	0	0	2	0	1	0	0	0	0	2	1	2	0	2	0	0	1	0	0	2	0	0	2
100086208|F|0-28:T>A-28:T>A	TGCAGTTGGACTAGCCTAAGAGGAACTATGTGGGTTTGGAAGAGTGTTGATACTTGGGATTTTATATCA	TGCAGTTGGACTAGCCTAAGAGGAACTATGTGGGTTTGGAAGAGTGTTGATACTTGGGATTTTATATCA	scaffold7517	316	1	1.10547e-25	28:T>A	28	0.798246	0.626374	0.538462	0.461538	0.373626	0.164835	0.468059	0.497041	0.48255	8.43243	7.90476	0.977273	1	1	0	1	2	1	-	0	-	1	0	0	1	1	2	2	0	1	-	-	1	1	-	1	1	2	0	0	-	0	1	0	-	2	0	-	1	0	1	0	0	1	0	-	1	0	1	1	0	1	2	0	2	1	0	-	0	1	0	2	1	-	1	2	-	0	0	0	-	0	2	-	0	1	-	2	0	0	1	2	-	-	0	0	0	-	0	-	1	1	0	-	0	1	0	2	-	0	0	-	1	2	1	-	1	0	0	2	0	0	1	0	0	1
100086212|F|0-27:A>G-27:A>G	TGCAGTTGGATGATGGTTTACCTTATCAGGAGCTCTCACATAGATGGTTCCCCCTCGATCTGAAGTTGG	TGCAGTTGGATGATGGTTTACCTTATCAGGAGCTCTCACATAGATGGTTCCCCCTCGATCTGAAGTTGG	scaffold371	75717	1	5.107e-29	27:A>G	27	1	0.798246	0.789474	0.210526	0.201754	0.587719	0.322099	0.33241	0.327255	24.2018	20.2018	1	0	2	2	0	2	0	2	2	1	2	2	2	1	2	1	2	2	2	2	2	2	2	2	2	2	0	1	2	2	2	1	2	2	2	0	2	0	2	0	2	0	1	2	0	0	2	1	2	2	2	2	2	0	1	1	2	0	1	2	0	1	2	1	2	1	2	2	1	2	2	0	2	2	2	0	2	0	2	2	2	0	0	1	2	2	2	1	2	2	2	2	0	2	1	0	1	0	1	2	1	2	1	0	2	2	2	1	2	2	0	2	1	2	0
100086214|F|0-50:G>A-50:G>A	TGCAGTTGGATTTTATAAACCAAGAGCTTCGGATCAGTGAAATTCCCCTCGTACTGGTAAAAACTTCCA	TGCAGTTGGATTTTATAAACCAAGAGCTTCGGATCAGTGAAATTCCCCTCGTACTGGTAAAAACTTCCA	scaffold251	149341	1	5.107e-29	50:G>A	50	1	1	0.070175	0.929825	0	0.070175	0	0.130502	0.065251	15.6759	6.75	1	0	0	0	0	0	2	0	0	0	0	0	0	0	0	0	0	0	0	0	0	0	0	0	0	0	0	0	0	0	0	0	0	2	0	0	0	0	0	0	0	0	0	0	2	0	0	0	0	0	0	0	0	0	0	0	0	0	0	0	0	0	0	0	0	0	0	0	0	0	0	2	0	0	0	2	0	0	0	0	0	2	0	0	0	0	0	0	0	0	0	0	0	0	0	0	0	2	0	0	0	0	0	0	0	0	2	0	0	0	0	0	0	0	0
100086219|F|0-60:T>C-60:T>C	TGCAGTTGGGAATGCGCTCAAGATTCAGGTTGGTGCTGACCAATTGGGCCTTTTAGGGTTTTGATGAAA	TGCAGTTGGGAATGCGCTCAAGATTCAGGTTGGTGCTGACCAATTGGGCCTTTTAGGGTTTTGATGAAA	scaffold1	30580	1	2.37606e-27	60:T>C	60	0.578947	0.848485	0.166667	0.833333	0.151515	0.015152	0.257117	0.277778	0.267447	3.77941	2.75	1	1	0	0	1	2	1	-	-	-	0	0	0	-	-	-	-	-	-	-	0	-	0	-	0	0	0	-	-	0	0	-	0	1	-	0	-	0	1	-	0	-	0	-	1	0	0	-	0	0	0	-	0	0	0	-	-	0	0	0	-	-	-	0	0	0	-	-	-	0	0	0	-	0	0	1	1	0	-	0	-	-	0	-	-	0	-	-	-	-	0	0	1	0	-	0	-	1	-	0	0	0	0	-	0	0	-	0	-	0	-	0	0	0	-
100086221|F|0-13:G>A-13:G>A	TGCAGTTGGGATCGTAATTCCTATTCACAGGTTTTCCAGATCAAAGTGTAGGGCCTTGGCCAGTCTCAA	TGCAGTTGGGATCGTAATTCCTATTCACAGGTTTTCCAGATCAAAGTGTAGGGCCTTGGCCAGTCTCAA	scaffold1190	172785	1	5.107e-29	13:G>A	13	0.95614	0.715596	0.513761	0.486239	0.284404	0.229358	0.407036	0.499621	0.453329	4.03226	2.7971	0.934783	1	0	1	2	2	1	0	0	0	0	0	0	0	-	0	1	1	0	2	0	2	2	1	0	2	1	1	1	1	0	0	0	1	0	1	0	2	2	2	1	2	0	0	1	0	1	0	2	2	1	-	0	2	0	0	-	1	0	0	0	-	0	1	2	0	0	0	2	2	2	2	0	2	0	1	1	0	1	0	0	1	0	2	1	0	1	0	0	1	2	0	2	0	1	2	0	1	0	1	1	0	0	1	0	0	2	0	1	0	2	0	0	0	-
100086226|F|0-21:A>G-21:A>G	TGCAGTTGGTAATCGCAAATGACAGGTATTTCTCGCGAGTCTATGTACCTATATATAGAACGCATTTTT	TGCAGTTGGTAATCGCAAATGACAGGTATTTCTCGCGAGTCTATGTACCTATATATAGAACGCATTTTT	scaffold2608	241836	1	5.107e-29	21:A>G	21	0.991228	0.787611	0.371681	0.628319	0.212389	0.159292	0.33456	0.467069	0.400814	8.61947	4.28302	0.982143	0	0	0	0	0	0	1	1	1	0	0	2	2	0	1	2	1	0	-	0	0	0	2	2	0	0	0	0	0	1	0	1	2	2	0	1	0	1	0	1	0	0	1	0	1	1	1	0	0	0	0	0	0	0	1	0	0	0	0	0	0	0	1	1	0	2	0	1	0	0	2	1	0	1	0	0	0	0	0	2	0	0	2	0	0	0	2	1	1	0	2	2	0	0	0	1	0	0	2	2	0	0	0	0	0	2	1	0	0	0	2	0	0	0
100086226|F|0-48:C>T-48:C>T	TGCAGTTGGTAATCGCAAATGACAGGTATTTCTCGCGAGTCTATGTACCTATATATAGAACGCATTTTT	TGCAGTTGGTAATCGCAAATGACAGGTATTTCTCGCGAGTCTATGTACCTATATATAGAACGCATTTTT	scaffold2608	241836	1	5.107e-29	48:C>T	48	0.991228	0.787611	0.504425	0.495575	0.212389	0.292035	0.33456	0.499961	0.417261	8.61947	5.90411	0.982143	0	0	2	0	0	0	1	1	1	0	2	0	0	0	1	0	1	2	1	2	2	0	0	0	0	0	2	2	2	1	2	1	0	0	2	1	0	1	2	1	2	0	1	0	1	1	1	0	0	2	0	0	0	0	1	0	0	2	0	2	2	2	1	1	0	2	2	-	2	0	0	1	0	1	0	0	2	2	0	0	0	0	0	0	2	2	0	1	1	0	0	0	2	2	0	1	0	0	0	0	2	0	2	0	2	0	1	2	0	2	0	2	0	2
100086232|F|0-37:G>A-37:G>A	TGCAGTTGGTCAGAGAACCCATGAACCTCCAATCACTGACATCATTTGCCTCAAGCTGATTGATTTCTA	TGCAGTTGGTCAGAGAACCCATGAACCTCCAATCACTGACATCATTTGCCTCAAGCTGATTGATTTCTA	scaffold14392	23203	1	2.37606e-27	37:G>A	37	1	0.789474	0.789474	0.210526	0.210526	0.578947	0.33241	0.33241	0.33241	20.6053	17.4474	1	1	2	2	1	2	2	1	2	2	1	2	0	2	1	2	2	2	2	2	2	0	2	2	0	2	1	0	0	0	1	1	1	1	2	0	2	2	2	2	1	2	1	1	2	1	0	1	2	2	2	2	2	2	1	2	2	2	0	2	2	2	2	2	1	2	0	0	0	0	2	2	2	2	1	2	0	2	1	0	1	2	2	0	2	2	1	2	1	1	2	2	2	2	2	0	1	2	2	2	0	0	2	0	0	2	2	2	2	2	0	2	0	2	0
100086235|F|0-36:G>A-36:G>A	TGCAGTTGGTGGTTCTCATTCTCCAACCCACAAGCGGGCAAAAGGTGGTGAAATTCAGCAGTGAAGTAG	TGCAGTTGGTGGTTCTCATTCTCCAACCCACAAGCGGGCAAAAGGTGGTGAAATTCAGCAGTGAAGTAG	scaffold199	2747	1	2.37606e-27	36:G>A	36	1	1	0.421053	0.578947	0	0.421053	0	0.487535	0.243767	15.7517	9.61017	0.964286	0	2	0	0	2	0	0	0	0	0	2	2	2	0	0	0	2	0	0	2	0	0	0	0	0	0	0	2	0	2	2	2	0	2	2	2	2	2	2	2	2	2	2	0	2	2	0	2	0	0	2	0	0	2	0	2	0	2	0	0	2	2	2	0	0	2	2	0	0	0	2	0	0	2	0	0	0	2	2	0	0	0	0	2	2	2	0	0	2	2	0	0	2	0	0	2	0	0	2	0	0	0	0	0	2	0	2	2	0	0	0	0	0	0
100086238|F|0-51:A>G-51:A>G	TGCAGTTGGTTTTAGGGCTAAATTTAGATGAGCGGTGCACTATGGGCAAGCATGATGTGGATAATATTA	TGCAGTTGGTTTTAGGGCTAAATTTAGATGAGCGGTGCACTATGGGCAAGCATGATGTGGATAATATTA	scaffold1202	709094	1	1.10547e-25	51:A>G	51	0.807018	0.978261	0.108696	0.891304	0.021739	0.086957	0.042533	0.193762	0.118147	31.3393	25.1667	1	1	0	-	0	2	2	0	0	0	-	0	0	0	0	0	-	0	0	0	-	0	0	0	0	0	-	0	0	0	0	0	0	0	0	-	0	0	0	-	0	0	-	-	2	0	0	0	0	0	0	0	0	0	-	-	0	-	0	0	0	0	0	0	-	0	0	0	0	0	0	0	0	0	-	2	1	-	0	-	-	2	0	0	0	0	0	0	0	0	0	0	2	0	0	0	-	2	0	0	0	0	0	-	-	0	2	0	-	0	0	0	0	0	-
100086238|F|0-55:T>A-55:T>A	TGCAGTTGGTTTTAGGGCTAAATTTAGATGAGCGGTGCACTATGGGCAAGCATGATGTGGATAATATTA	TGCAGTTGGTTTTAGGGCTAAATTTAGATGAGCGGTGCACTATGGGCAAGCATGATGTGGATAATATTA	scaffold1202	709094	1	1.10547e-25	55:T>A	55	0.991228	0.778761	0.761062	0.238938	0.221239	0.539823	0.344585	0.363693	0.354139	32.1743	28.1981	0.982143	1	2	1	2	2	0	2	2	0	1	2	2	0	2	0	1	0	2	2	1	2	2	2	0	2	1	0	0	2	2	2	2	2	2	1	2	2	2	1	0	2	1	1	0	2	2	2	0	0	2	2	2	0	1	1	2	1	1	2	2	2	2	2	1	0	2	2	2	2	0	2	2	0	1	0	1	1	0	1	1	0	2	2	1	2	0	0	2	2	0	2	2	2	2	2	1	0	2	2	2	0	2	1	-	2	2	0	1	2	0	2	0	2	1
100086244|F|0-22:G>A-22:G>A	TGCAGTTGTAATTACAATTAGTGTCAGCAGATTCAACACTGAAATCTCATAAGATTTTATTATAACTTC	TGCAGTTGTAATTACAATTAGTGTCAGCAGATTCAACACTGAAATCTCATAAGATTTTATTATAACTTC		0	0	999	22:G>A	22	1	0.982456	0.587719	0.412281	0.017544	0.570175	0.034472	0.484611	0.259541	27.1197	23.5301	0.982143	0	0	2	0	2	2	0	2	2	0	2	0	2	0	0	2	2	0	2	0	2	0	0	2	0	2	0	0	2	2	2	2	2	2	2	2	2	2	2	2	2	0	2	2	2	0	0	2	2	2	2	0	2	0	0	0	2	0	0	0	2	2	0	2	0	2	0	0	2	2	0	0	2	0	2	1	2	2	2	0	2	2	0	0	0	2	2	2	0	2	0	1	2	0	2	2	2	0	0	0	0	0	2	2	0	2	2	2	0	2	2	2	0	2
100086246|F|0-51:T>C-51:T>C	TGCAGTTGTAGATTATGCTTTCTAAGGTGCCTCAAAGTCTTTGTGTTCATTTTCTTTTATCATTTGAGT	TGCAGTTGTAGATTATGCTTTCTAAGGTGCCTCAAAGTCTTTGTGTTCATTTTCTTTTATCATTTGAGT		0	0	999	51:T>C	51	0.491228	0.982143	0.071429	0.928571	0.017857	0.053571	0.035077	0.132653	0.083865	25.2027	6.4	0.972222	1	0	0	-	2	-	-	-	0	-	0	0	0	0	0	2	0	-	-	-	-	-	0	-	-	0	0	0	-	0	-	0	-	-	-	-	0	-	0	0	-	0	-	-	0	0	0	0	-	0	-	0	-	0	0	0	-	-	0	-	-	0	0	-	-	0	-	-	-	-	0	-	-	0	-	-	0	0	-	-	-	0	-	-	0	-	0	0	-	0	0	-	0	0	-	-	-	0	0	-	0	2	-	0	0	-	0	-	-	0	0	-	-	-
100086247|F|0-21:G>A-21:G>A	TGCAGTTGTAGATTTTGGAGGGAAACTAAAGAATAAAATTGATGAGATTTTGTACTCAATTGGATCATG	TGCAGTTGTAGATTTTGGAGGGAAACTAAAGAATAAAATTGATGAGATTTTGTACTCAATTGGATCATG	scaffold720	222061	1	5.107e-29	21:G>A	21	1	1	0.122807	0.877193	0	0.122807	0	0.215451	0.107725	26.8621	9.70588	0.964286	2	0	0	2	2	2	0	0	0	0	0	0	0	0	0	0	0	0	0	0	0	0	0	0	0	0	0	0	0	0	0	0	2	0	0	0	0	0	0	0	0	0	0	2	0	0	0	0	0	0	0	0	0	0	0	0	0	0	0	0	0	0	0	0	0	0	0	0	0	0	0	0	0	0	2	2	0	0	0	0	2	0	0	0	0	0	0	0	2	0	0	2	0	0	0	0	2	0	0	2	0	0	0	0	0	0	0	0	2	0	0	0	0	0
100086250|F|0-13:G>A-13:G>A	TGCAGTTGTATATGGAGAGAAGTTTTCTTACCCTAGATGACTTTTAGCGTTAGGCTCAATTTTCCTGTT	TGCAGTTGTATATGGAGAGAAGTTTTCTTACCCTAGATGACTTTTAGCGTTAGGCTCAATTTTCCTGTT	scaffold812	284391	1	5.107e-29	13:G>A	13	0.947368	0.796296	0.444444	0.555556	0.203704	0.240741	0.324417	0.493827	0.409122	4.99083	4.34426	0.981481	0	2	0	-	0	0	2	2	0	0	2	0	0	0	1	0	2	0	2	2	2	0	0	1	0	0	1	2	0	0	-	0	1	0	0	0	0	0	2	0	0	0	-	0	0	0	0	0	0	2	0	0	0	0	1	0	1	1	1	0	1	1	1	0	2	0	2	1	0	0	2	2	-	0	0	0	1	2	2	2	0	2	1	0	-	0	1	2	0	0	0	1	2	0	0	-	0	1	2	1	0	1	2	1	0	2	1	1	0	0	2	0	0	2
100086253|F|0-26:C>A-26:C>A	TGCAGTTGTATTTTTGAAAAGGAATGCTCCATATATCAACAATTTGAAACAAATTTGATCAAGGAAACC	TGCAGTTGTATTTTTGAAAAGGAATGCTCCATATATCAACAATTTGAAACAAATTTGATCAAGGAAACC	scaffold340	6978	1	5.107e-29	26:C>A	26	0.982456	0.785714	0.794643	0.205357	0.214286	0.580357	0.336735	0.326371	0.331553	12.3119	12.1429	0.961538	0	2	2	0	2	2	1	1	1	2	-	2	2	1	2	2	1	1	2	1	2	0	2	2	0	0	2	2	2	2	2	2	2	0	0	1	2	1	2	2	1	2	0	2	2	2	2	2	1	2	0	0	2	2	2	2	2	2	1	0	2	1	2	0	2	1	2	2	2	2	2	1	1	0	2	0	2	2	2	0	2	1	2	1	1	2	1	1	2	2	2	0	-	2	2	0	2	2	2	1	2	2	0	1	1	0	2	2	0	0	2	2	0	0
100086256|F|0-46:C>A-46:C>A	TGCAGTTGTCTATTATGATTATAGTTGATCCTGTCACAATGTTGGGCGGATTTTTGAAGCTCTTTTATC	TGCAGTTGTCTATTATGATTATAGTTGATCCTGTCACAATGTTGGGCGGATTTTTGAAGCTCTTTTATC	scaffold3731	4275	1	5.107e-29	46:C>A	46	1	1	0.026316	0.973684	0	0.026316	0	0.051247	0.025623	24.1103	8.25	1	2	0	0	2	0	0	0	0	0	0	0	0	0	0	0	0	0	0	0	0	0	0	0	0	0	0	0	0	0	0	0	0	0	0	0	0	0	0	0	0	0	0	0	0	0	0	0	0	0	0	0	0	0	0	0	0	0	0	0	0	0	0	0	0	0	0	0	0	0	0	0	0	0	0	0	0	0	0	0	0	0	0	0	0	0	0	0	0	0	0	0	0	0	0	0	0	0	0	0	0	0	0	0	0	0	2	0	0	0	0	0	0	0	0
100086258|F|0-12:G>A-12:G>A	TGCAGTTGTCTCGTCAAGAAACTGAGTCCAAATTTTCCACTCAGGAAACAACGAATCCGCAGATAAATA	TGCAGTTGTCTCGTCAAGAAACTGAGTCCAAATTTTCCACTCAGGAAACAACGAATCCGCAGATAAATA	scaffold5002	4664	1	2.37606e-27	12:G>A	12	0.938596	1	0.018692	0.981308	0	0.018692	0	0.036684	0.018342	3.62222	2.66667	1	0	0	0	0	0	-	0	0	0	-	0	0	0	0	0	0	0	0	0	0	0	0	0	0	0	0	0	0	-	0	0	0	0	0	0	0	0	0	0	-	-	0	0	0	0	0	0	0	0	0	0	0	0	0	0	0	0	0	0	0	0	0	0	0	0	0	0	0	0	0	0	0	0	0	0	2	0	0	0	-	0	0	0	0	0	0	0	0	0	0	0	2	0	0	0	0	0	0	0	0	0	0	0	0	0	0	0	0	0	0	-	0	0	0
100086258|F|0-58:G>A-58:G>A	TGCAGTTGTCTCGTCAAGAAACTGAGTCCAAATTTTCCACTCAGGAAACAACGAATCCGCAGATAAATA	TGCAGTTGTCTCGTCAAGAAACTGAGTCCAAATTTTCCACTCAGGAAACAACGAATCCGCAGATAAATA	scaffold5002	4664	1	2.37606e-27	58:G>A	58	0.938596	1	0.009346	0.990654	0	0.009346	0	0.018517	0.009258	3.62222	2.5	1	2	0	0	0	0	-	0	0	0	-	0	0	0	0	0	0	0	0	0	0	0	0	0	0	0	0	0	0	-	0	0	0	0	0	0	0	0	0	0	-	-	0	0	0	0	0	0	0	0	0	0	0	0	0	0	0	0	0	0	0	0	0	0	0	0	0	0	0	0	0	0	0	0	0	0	0	0	0	0	-	0	0	0	0	0	0	0	0	0	0	0	0	0	0	0	0	0	0	0	0	0	0	0	0	0	0	0	0	0	0	-	0	0	0
100086259|F|0-14:C>G-14:C>G	TGCAGTTGTGCAGCCCTATGTTGCTGCTGTCTCCTTGATATGTGCACCTGATCACACCCTGCTGGATAA	TGCAGTTGTGCAGCCCTATGTTGCTGCTGTCTCCTTGATATGTGCACCTGATCACACCCTGCTGGATAA		0	0	999	14:C>G	14	0.982456	0.982143	0.285714	0.714286	0.017857	0.267857	0.035077	0.408163	0.22162	6.48227	4.10811	0.964286	0	2	0	0	0	0	2	2	2	2	0	0	0	0	0	0	0	0	2	0	0	0	0	2	0	0	0	0	1	0	0	0	0	0	2	0	2	0	2	2	2	0	0	0	0	0	0	0	2	0	0	0	2	0	0	0	0	0	2	0	0	0	2	0	0	0	0	0	2	1	0	0	2	0	0	0	0	0	0	0	0	0	-	0	0	0	2	0	2	0	2	0	2	2	0	0	0	0	2	0	0	2	2	-	0	2	2	2	0	0	0	0	0	2
100086260|F|0-15:G>A-15:G>A	TGCAGTTGTGGCCGAGGCGCATGAGATTCTTGCGAGTGGAAAGTCAAAGGAAGATGTTTCTCTTTGCAA	TGCAGTTGTGGCCGAGGCGCATGAGATTCTTGCGAGTGGAAAGTCAAAGGAAGATGTTTCTCTTTGCAA	scaffold5483	3007	1	5.14326e-24	15:G>A	15	1	0.807018	0.578947	0.421053	0.192982	0.385965	0.31148	0.487535	0.399508	13.3333	10.1889	0.982143	2	2	0	1	2	2	2	0	1	0	0	0	0	0	1	1	1	2	1	0	0	2	0	0	2	0	1	2	0	2	1	2	1	0	1	0	2	2	1	0	1	2	2	2	1	2	2	2	0	0	0	0	2	2	0	0	0	1	0	0	0	0	0	0	2	1	0	1	0	0	0	0	0	0	2	2	1	2	0	2	2	0	1	2	0	0	1	1	2	2	0	1	0	1	0	2	2	2	2	2	2	0	2	2	0	2	0	0	2	0	2	2	2	2
100086264|F|0-44:T>A-44:T>A	TGCAGTTGTTATCAGTGAGCATACCCAAATGCATTGCGGAGAACTACACATTCATCTCGAAGAAATTCA	TGCAGTTGTTATCAGTGAGCATACCCAAATGCATTGCGGAGAACTACACATTCATCTCGAAGAAATTCA	scaffold970	15543	1	5.107e-29	44:T>A	44	1	0.868421	0.649123	0.350877	0.131579	0.517544	0.228532	0.455525	0.342028	20.0952	17.1579	1	0	2	1	0	0	0	2	2	2	0	2	1	2	2	1	0	2	0	0	2	2	0	0	2	0	2	2	2	2	2	2	2	2	1	2	0	2	0	2	2	2	1	0	0	2	2	1	0	0	1	1	1	0	1	0	2	2	2	2	2	2	0	0	0	2	0	2	0	2	0	2	0	0	2	0	2	2	0	1	1	0	0	0	0	2	2	2	1	0	0	2	0	2	1	1	0	0	2	2	2	2	2	2	0	2	2	2	0	2	2	2	2	2	2
100086268|F|0-17:C>T-17:C>T	TGCAGTTGTTCAGATAGCTTATCACATAATAATCTTGTAGTTTGTTCATAGCTGCCTTATCTCATGTCA	TGCAGTTGTTCAGATAGCTTATCACATAATAATCTTGTAGTTTGTTCATAGCTGCCTTATCTCATGTCA	scaffold161	171423	1	2.37606e-27	17:C>T	17	0.885965	0.405941	0.80198	0.19802	0.594059	0.207921	0.482306	0.317616	0.399961	3.37736	3.2	0.958333	1	1	1	0	2	1	-	0	1	-	-	-	0	1	1	0	0	1	1	2	-	2	1	1	0	2	1	0	1	1	1	1	1	1	0	1	2	2	1	2	1	1	-	1	1	2	2	0	-	0	1	1	0	1	1	-	1	2	0	0	0	2	1	1	2	1	2	1	1	1	2	1	1	0	1	1	1	1	2	1	1	-	1	1	0	1	1	1	1	0	2	-	0	1	2	-	1	1	2	1	0	1	1	-	2	1	1	1	2	1	-	0	2	1
100086273|F|0-57:A>G-57:A>G	TGCAGTTGTTCGTTCAATGAATAGAAGCAAGAGTTCTTGTAGTGAGTTTATAGGTAGAGATTTTGTGAT	TGCAGTTGTTCGTTCAATGAATAGAAGCAAGAGTTCTTGTAGTGAGTTTATAGGTAGAGATTTTGTGAT	scaffold297	34851	1	2.37606e-27	57:A>G	57	1	0.991228	0.45614	0.54386	0.008772	0.447368	0.01739	0.496153	0.256771	20.3056	12.1111	1	2	2	2	0	2	0	2	2	0	2	0	2	2	0	2	0	2	2	0	0	2	0	0	0	0	2	2	0	0	0	2	0	0	0	0	2	2	2	2	2	0	2	0	0	0	0	2	2	0	0	0	0	2	2	0	0	0	2	2	2	0	2	0	0	2	0	2	0	0	0	2	2	0	0	0	0	2	0	0	2	0	0	0	0	2	2	2	2	2	2	2	0	0	0	2	2	0	0	2	0	0	0	0	2	2	0	0	0	2	2	0	1	2	0
100086277|F|0-45:T>A-45:T>A	TGCAGTTTACAGTTCAAATAGCTCATCAAAATTCATACAAACTCATCATAGAGATACTGTTGTAACAAA	TGCAGTTTACAGTTCAAATAGCTCATCAAAATTCATACAAACTCATCATAGAGATACTGTTGTAACAAA	scaffold347	66952	1	2.37606e-27	45:T>A	45	0.991228	0.840708	0.566372	0.433628	0.159292	0.40708	0.267836	0.49119	0.379513	16.4706	12.1429	0.982143	1	2	2	2	2	2	1	2	0	2	0	1	2	0	2	2	1	2	2	0	2	0	0	0	0	2	2	0	0	0	2	0	0	0	0	2	2	2	2	2	0	2	1	2	0	0	2	1	0	2	0	0	1	2	0	0	0	0	2	1	0	2	0	0	2	0	2	0	0	0	2	2	0	0	2	2	1	0	0	1	2	0	0	1	1	2	1	1	1	1	2	0	0	0	2	2	2	0	2	0	0	0	0	1	2	2	0	0	2	2	0	1	2	-
100086277|F|0-56:C>G-56:C>G	TGCAGTTTACAGTTCAAATAGCTCATCAAAATTCATACAAACTCATCATAGAGATACTGTTGTAACAAA	TGCAGTTTACAGTTCAAATAGCTCATCAAAATTCATACAAACTCATCATAGAGATACTGTTGTAACAAA	scaffold347	66952	1	2.37606e-27	56:C>G	56	0.991228	0.840708	0.39823	0.60177	0.159292	0.238938	0.267836	0.479286	0.373561	16.4706	13.2712	0.982143	1	0	0	0	2	0	1	0	0	0	0	1	0	0	0	0	1	0	2	0	0	0	2	0	0	0	0	2	2	2	0	2	2	0	0	0	0	0	0	0	0	0	-	0	2	0	0	1	0	2	0	0	1	0	2	2	2	0	0	1	0	0	0	0	0	2	0	0	2	0	0	0	0	2	0	0	1	2	2	1	0	2	0	1	1	0	1	1	1	1	0	2	0	0	0	0	0	2	2	0	2	2	2	1	0	2	0	2	0	0	0	1	0	1
100086282|F|0-35:T>C-35:T>C	TGCAGTTTAGACATGTGGCATAGAGATGTGAAACATGGATGAAAAAGTTCTCGGAAAATGAGTTTGTGT	TGCAGTTTAGACATGTGGCATAGAGATGTGAAACATGGATGAAAAAGTTCTCGGAAAATGAGTTTGTGT	scaffold1033	34278	1	2.37606e-27	35:T>C	35	1	1	0.087719	0.912281	0	0.087719	0	0.160049	0.080025	24.2138	8.8	0.982143	0	0	0	0	2	2	0	0	0	0	0	0	0	0	0	0	0	0	0	0	0	0	0	0	0	0	0	0	0	0	0	0	0	0	0	0	0	0	2	0	0	0	0	2	0	0	0	0	0	0	0	0	0	0	0	0	0	0	0	0	0	0	0	0	0	0	0	0	0	0	0	0	0	0	2	2	0	0	0	0	2	0	0	0	0	0	0	0	0	0	0	2	0	0	0	0	2	0	0	0	0	0	0	0	0	0	0	0	0	2	0	0	0	0
100086284|F|0-48:C>T-48:C>T	TGCAGTTTAGATGAGTGCTTGAAAGTAATATACATATCTGACATATTTCATGCTTGGTAACAGTAAAAT	TGCAGTTTAGATGAGTGCTTGAAAGTAATATACATATCTGACATATTTCATGCTTGGTAACAGTAAAAT	scaffold6	207479	1	5.107e-29	48:C>T	48	1	1	0.491228	0.508772	0	0.491228	0	0.499846	0.249923	30.3241	20.3333	0.982143	2	2	0	0	2	2	2	0	2	2	0	0	0	2	0	2	0	2	2	0	0	0	2	0	0	0	0	0	0	0	0	0	0	2	0	0	2	0	2	0	0	2	2	2	2	2	0	0	0	0	2	2	2	2	2	2	2	2	2	0	0	0	0	2	0	2	2	0	0	0	0	2	0	2	2	2	2	0	2	2	2	2	0	2	0	2	0	2	0	0	0	2	0	0	0	2	2	0	2	0	0	0	2	2	2	0	0	2	2	0	0	2	2	2
100086285|F|0-16:A>G-16:A>G	TGCAGTTTAGGAAATTATTTCCACCAACAAAATGGGCAGCTGAATTCAATGCTGCATTGACAGTGCCTT	TGCAGTTTAGGAAATTATTTCCACCAACAAAATGGGCAGCTGAATTCAATGCTGCATTGACAGTGCCTT	scaffold8661	5462	1	5.107e-29	16:A>G	16	0.991228	0.973451	0.380531	0.619469	0.026549	0.353982	0.051688	0.471454	0.261571	5.27857	3.7931	0.982143	0	1	2	0	2	0	0	0	2	2	1	2	0	2	0	2	0	0	2	0	2	0	2	0	0	0	0	2	0	2	0	2	-	0	2	0	2	0	0	0	0	2	2	0	0	0	2	2	0	2	0	2	2	2	2	0	0	1	0	0	0	0	0	0	0	2	0	0	0	0	0	0	0	0	0	0	2	0	2	2	0	0	0	0	2	2	2	2	0	2	0	0	2	0	0	0	0	0	0	0	2	0	0	0	2	0	0	2	2	0	0	2	2	0
100086295|F|0-6:T>C-6:T>C	TGCAGTTTATGTGATTGTATTGGTTTTTTTATTAGTGTGCTAGCAATATACATTTGATTGTAATGTGTG	TGCAGTTTATGTGATTGTATTGGTTTTTTTATTAGTGTGCTAGCAATATACATTTGATTGTAATGTGTG	scaffold242	43028	1	5.107e-29	6:T>C	6	1	1	0.5	0.5	0	0.5	0	0.5	0.25	14.3103	9.95652	0.982143	2	2	0	0	0	2	0	0	0	2	0	2	2	2	0	0	0	0	2	0	2	2	2	0	2	2	0	0	2	0	0	0	2	2	2	0	2	0	2	2	0	0	0	2	0	2	2	0	2	0	2	0	0	0	0	0	2	0	2	0	0	2	2	2	0	2	2	0	2	2	0	2	2	0	2	2	2	0	2	0	2	2	0	0	0	2	2	2	0	0	2	2	0	2	0	2	2	0	2	2	0	2	2	0	2	0	0	0	0	0	2	0	0	2
100086303|F|0-46:C>T-46:C>T	TGCAGTTTCAAAATTGAGGCCACAAAAAACACACATTTCCTGAGGACCATAATTCAAAGGATGCAGAAA	TGCAGTTTCAAAATTGAGGCCACAAAAAACACACATTTCCTGAGGACCATAATTCAAAGGATGCAGAAA	scaffold1619 cov178	314019	1	2.37606e-27	46:C>T	46	0.447368	0.980392	0.019608	0.980392	0.019608	0	0.038447	0.038447	0.038447	14.2581	5	1	0	0	-	0	0	0	0	0	0	0	-	0	0	-	-	-	-	0	0	-	-	-	0	0	-	0	-	-	-	-	-	-	0	-	-	-	0	0	0	0	-	0	-	0	-	-	-	-	-	0	-	0	0	0	0	-	-	-	-	-	0	-	0	-	-	-	-	0	-	-	-	-	-	-	0	0	-	-	0	-	0	0	0	-	-	-	-	-	0	-	-	0	-	0	-	-	0	0	-	0	-	0	0	-	1	0	0	-	0	-	0	-	-	0
100086305|F|0-8:C>T-8:C>T	TGCAGTTTCAACCAACTAGACCTACCAGAATATACATCAAAAGAACAGTTAGAAGAACGCTTGCTGCTT	TGCAGTTTCAACCAACTAGACCTACCAGAATATACATCAAAAGAACAGTTAGAAGAACGCTTGCTGCTT	scaffold4798	45964	1	5.107e-29	8:C>T	8	0.736842	0.97619	0.02381	0.97619	0.02381	0	0.046485	0.046485	0.046485	10.0476	4	1	0	0	0	0	0	-	0	0	-	0	0	0	0	0	-	-	0	0	0	0	-	-	0	0	-	0	-	0	-	0	0	0	0	-	0	-	0	0	0	0	-	0	-	-	-	0	0	0	0	-	-	0	0	0	0	-	0	0	-	0	-	0	-	0	0	0	0	0	0	0	0	0	0	0	0	1	0	0	0	0	-	0	0	0	0	0	0	0	0	0	0	0	0	0	0	0	-	-	0	0	0	0	-	-	0	0	-	0	1	0	0	-	-	-
100086306|F|0-59:T>C-59:T>C	TGCAGTTTCAACCAACTAGACCTACCAGAATATACATCAAAAGAACAGTTAGAAGAACGTTTGCTGCTT	TGCAGTTTCAACCAACTAGACCTACCAGAATATACATCAAAAGAACAGTTAGAAGAACGTTTGCTGCTT	scaffold4798	45964	1	2.37606e-27	59:T>C	59	1	0.72807	0.684211	0.315789	0.27193	0.412281	0.395968	0.432133	0.41405	11.2427	10.4059	0.982143	1	2	2	2	2	0	1	1	0	1	2	2	2	2	0	0	2	2	2	2	0	0	2	2	0	1	0	2	0	1	1	1	2	0	2	0	2	0	1	2	0	1	0	0	0	2	2	2	1	0	0	2	2	1	2	0	2	2	0	2	0	1	0	1	1	1	2	1	0	1	1	1	1	1	0	0	2	2	2	1	0	2	1	2	2	1	2	0	1	2	1	1	2	2	2	2	0	0	2	1	2	1	0	0	2	2	0	1	0	2	2	0	0	0
100086307|F|0-39:A>G-39:A>G	TGCAGTTTCAACCCAAGGAATACATCAGAGAAGGGTGTCAAAGAAATCAAACATGCTTTGAGAAGTCTC	TGCAGTTTCAACCCAAGGAATACATCAGAGAAGGGTGTCAAAGAAATCAAACATGCTTTGAGAAGTCTC		0	0	999	39:A>G	39	1	0.789474	0.45614	0.54386	0.210526	0.245614	0.33241	0.496153	0.414281	21.955	17.791	0.982143	1	2	1	0	0	0	0	2	0	2	1	0	2	2	1	2	2	0	0	2	0	0	2	0	0	0	0	0	2	2	0	2	0	0	2	0	2	0	0	2	0	0	0	0	2	0	2	0	0	0	0	1	0	0	0	2	1	2	0	1	0	0	2	0	2	0	2	1	0	0	2	1	0	0	0	1	1	1	0	0	0	2	1	0	0	0	1	0	0	0	0	2	1	0	0	0	0	0	2	0	1	1	1	1	2	0	1	1	1	0	2	0	1	1
100086312|F|0-13:G>T-13:G>T	TGCAGTTTCACAGGCTATGCAAAGTTTCCAGGTCCGTAGAGATGACCGGAGACTGTGTTATTCAATACA	TGCAGTTTCACAGGCTATGCAAAGTTTCCAGGTCCGTAGAGATGACCGGAGACTGTGTTATTCAATACA		0	0	999	13:G>T	13	0.991228	1	0.017699	0.982301	0	0.017699	0	0.034772	0.017386	19.7273	9	1	0	0	0	0	0	0	0	0	0	0	0	0	0	0	0	0	0	0	0	0	0	0	0	0	0	0	0	0	0	0	0	2	2	0	0	0	0	0	0	0	0	0	0	0	0	0	0	0	0	0	0	0	0	0	0	0	0	0	0	0	0	0	0	0	0	0	0	0	0	0	0	0	0	0	0	0	0	0	0	0	0	0	0	0	0	0	0	0	0	0	0	0	0	0	0	0	0	0	0	0	0	0	0	-	0	0	0	0	0	0	0	0	0	0
100086313|F|0-15:A>T-15:A>T	TGCAGTTTCAGGAGTATATAGGCTAAGGCATTTTGGTGCTTCAAAAAATGTTACTGGTTTGGTTAGCCT	TGCAGTTTCAGGAGTATATAGGCTAAGGCATTTTGGTGCTTCAAAAAATGTTACTGGTTTGGTTAGCCT	scaffold1668	173202	1	5.107e-29	15:A>T	15	1	0.859649	0.429825	0.570175	0.140351	0.289474	0.241305	0.490151	0.365728	12.928	8.51613	0.964286	0	0	0	1	2	0	0	1	0	0	1	2	1	0	0	2	1	0	0	2	0	2	0	0	2	2	0	2	0	2	0	0	0	0	1	2	2	2	0	2	0	0	1	0	0	2	2	2	0	2	0	0	1	0	0	0	0	0	2	1	2	2	0	0	2	0	2	0	0	0	2	0	0	1	0	0	0	0	2	0	0	0	0	0	1	0	2	0	0	2	2	2	1	0	2	1	0	0	2	0	1	0	0	1	2	0	0	0	2	0	0	1	2	0
100086315|F|0-23:T>C-23:T>C	TGCAGTTTCAGGGACTATTCCTGTCTTCTGACAGACCTCCAATCATATGAGATGATGACAATAGCACTC	TGCAGTTTCAGGGACTATTCCTGTCTTCTGACAGACCTCCAATCATATGAGATGATGACAATAGCACTC		0	0	999	23:T>C	23	1	1	0.026316	0.973684	0	0.026316	0	0.051247	0.025623	39.3931	15.4	1	2	0	0	0	0	0	0	0	0	0	0	0	0	0	0	0	0	0	0	0	0	0	0	0	0	0	0	0	0	0	0	0	2	0	0	0	0	0	0	0	0	0	0	0	0	0	0	0	0	0	0	0	0	0	0	0	0	0	0	0	0	0	0	0	0	0	0	0	0	0	0	0	0	0	0	2	0	0	0	0	0	0	0	0	0	0	0	0	0	0	0	0	0	0	0	0	0	0	0	0	0	0	0	0	0	0	0	0	0	0	0	0	0	0
100086317|F|0-39:T>G-39:T>G	TGCAGTTTCATAAATTACATAGACTACTTATATAATAAGTCTCACATTTTTAGTTCTTTGTCCATGTGG	TGCAGTTTCATAAATTACATAGACTACTTATATAATAAGTCTCACATTTTTAGTTCTTTGTCCATGTGG	scaffold2377	653052	1	2.37606e-27	39:T>G	39	0.991228	0.929204	0.575221	0.424779	0.070796	0.504425	0.131569	0.488684	0.310126	6.98519	4.71951	1	2	2	0	-	2	1	2	0	2	1	0	0	2	0	0	0	2	0	2	0	2	0	0	0	0	2	0	2	2	2	0	2	0	2	2	2	2	2	0	2	0	2	0	1	2	2	0	2	2	0	2	0	0	2	2	0	2	0	0	0	0	0	2	0	0	2	2	2	2	2	2	0	2	0	1	0	2	0	2	0	1	2	2	2	2	1	2	2	2	2	2	0	0	0	0	2	1	2	2	2	0	0	2	0	0	2	2	0	0	1	0	2	0	2
100086319|F|0-14:A>C-14:A>C	TGCAGTTTCATATCATCTCAGAGGAATTCAATTGAGCCTGATCTGTCTGTAATTTTTTGGATTCAGTGC	TGCAGTTTCATATCATCTCAGAGGAATTCAATTGAGCCTGATCTGTCTGTAATTTTTTGGATTCAGTGC	scaffold597	212522	1	5.107e-29	14:A>C	14	1	0.964912	0.429825	0.570175	0.035088	0.394737	0.067713	0.490151	0.278932	12.8714	8.84615	0.982143	1	2	0	1	0	0	2	0	2	0	0	0	0	0	2	0	2	0	2	0	0	0	0	2	0	0	2	2	0	0	2	0	1	0	2	0	0	2	0	0	0	0	2	0	0	0	0	0	0	0	0	2	0	0	2	0	2	2	2	0	2	2	2	2	2	2	2	2	0	0	2	2	0	0	0	2	2	0	2	2	0	2	2	0	0	0	0	2	2	0	0	1	0	2	0	0	0	2	0	2	0	2	0	2	0	2	2	2	0	0	2	0	0	0
100086320|F|0-66:T>G-66:T>G	TGCAGTTTCATATGGTTATTTTGTTGTTCTGGTTTTCATTGTTTTGTTTGTATTGGTTTTGTTTTTTGT	TGCAGTTTCATATGGTTATTTTGTTGTTCTGGTTTTCATTGTTTTGTTTGTATTGGTTTTGTTTTTTGT		0	0	999	66:T>G	66	0.982456	0.982143	0.357143	0.642857	0.017857	0.339286	0.035077	0.459184	0.24713	4.71429	3.0625	0.962963	2	0	0	2	2	0	0	2	2	0	0	2	0	0	0	2	2	0	0	0	0	0	2	0	0	0	0	0	0	0	2	0	2	1	0	0	0	2	0	2	0	2	2	0	2	0	2	2	0	0	2	0	0	2	2	0	-	0	0	0	0	0	2	0	0	2	2	0	0	0	2	2	0	2	0	0	0	2	0	2	0	0	0	0	0	0	2	2	2	0	1	2	0	-	0	2	0	0	0	0	0	0	2	0	0	2	0	0	0	0	2	0	0	2
100086320|F|0-67:G>C-67:G>C	TGCAGTTTCATATGGTTATTTTGTTGTTCTGGTTTTCATTGTTTTGTTTGTATTGGTTTTGTTTTTTGT	TGCAGTTTCATATGGTTATTTTGTTGTTCTGGTTTTCATTGTTTTGTTTGTATTGGTTTTGTTTTTTGT		0	0	999	67:G>C	67	0.964912	1	0.009091	0.990909	0	0.009091	0	0.018017	0.009008	4.71429	3	1	0	0	0	0	0	0	0	0	0	0	0	0	0	0	0	0	0	0	0	0	0	0	0	0	0	0	0	0	0	0	0	0	0	-	0	0	0	0	0	0	0	0	0	0	0	0	0	0	0	0	0	0	0	0	0	0	-	0	0	0	0	0	0	0	0	0	0	0	0	0	0	0	0	0	0	0	0	0	0	0	0	0	0	0	0	0	0	0	0	0	-	0	0	-	0	0	0	0	0	0	0	0	2	0	0	0	0	0	0	0	0	0	0	0
100086326|F|0-48:A>G-48:A>G	TGCAGTTTCCACATCTATCTGACAAATTGAAAGCCTCATTAGATTTTCATTATTATTGACAGGTCCATA	TGCAGTTTCCACATCTATCTGACAAATTGAAAGCCTCATTAGATTTTCATTATTATTGACAGGTCCATA	scaffold11	109029	1	5.107e-29	48:A>G	48	1	1	0.578947	0.421053	0	0.578947	0	0.487535	0.243767	8.31724	5.27059	1	0	2	2	0	2	0	2	0	0	2	2	2	0	2	0	2	0	2	0	2	0	2	0	0	2	2	2	0	2	2	0	2	0	2	2	2	2	2	2	0	0	0	0	0	0	2	2	2	0	2	2	2	2	0	2	2	2	0	2	0	2	2	0	2	0	2	0	0	2	0	2	2	0	2	0	0	2	0	2	2	0	2	0	0	2	2	0	2	2	2	0	0	2	2	2	0	0	0	0	2	2	2	0	2	2	0	2	2	2	2	0	2	2	0
100086333|F|0-8:C>T-8:C>T	TGCAGTTTCGCCATGAAAGTCTCGGCTTTCTCCAAGTCCCTTTCTTTCACATAAGAATGAAGCAGAGGA	TGCAGTTTCGCCATGAAAGTCTCGGCTTTCTCCAAGTCCCTTTCTTTCACATAAGAATGAAGCAGAGGA	scaffold780	16434	1	2.37606e-27	8:C>T	8	0.991228	0.99115	0.00885	0.99115	0.00885	0	0.017542	0.017542	0.017542	7.09155	5.5	1	1	0	0	0	0	0	0	0	0	0	0	0	0	0	0	0	0	0	0	0	0	0	0	0	0	0	0	0	-	0	0	0	0	0	0	0	0	0	0	0	0	0	0	0	0	0	0	0	0	0	0	0	0	0	0	0	0	0	0	0	0	0	0	0	0	0	0	0	0	0	0	0	0	0	0	0	0	0	0	0	0	0	0	0	0	0	0	0	0	0	0	0	0	0	0	0	0	0	0	0	0	0	0	0	0	0	0	0	0	0	0	0	0	0
100086336|F|0-10:A>G-10:A>G	TGCAGTTTCTAGAATAAATTTGTTGGTGCTTGATTTTGGTGTTCAATGTCCAACTTGGTCATCTGATAC	TGCAGTTTCTAGAATAAATTTGTTGGTGCTTGATTTTGGTGTTCAATGTCCAACTTGGTCATCTGATAC	scaffold150	74525	1	2.37606e-27	10:A>G	10	0.605263	0.884058	0.130435	0.869565	0.115942	0.014493	0.204999	0.226843	0.215921	8.225	5.77778	1	-	0	-	1	0	1	0	-	-	-	0	0	-	0	-	0	-	0	-	0	-	0	0	-	0	0	0	-	0	0	-	0	1	0	0	0	0	0	0	-	-	-	-	1	-	0	0	0	-	0	0	0	0	-	0	-	-	-	0	-	0	0	-	0	0	-	-	-	0	-	-	0	-	0	1	-	0	-	0	0	1	0	-	-	-	0	-	0	0	0	-	1	0	2	0	-	1	-	-	0	0	0	-	0	0	-	0	0	0	0	-	0	0	-
100086337|F|0-43:G>C-43:G>C	TGCAGTTTCTAGAATAAATTTGTTGGTGCTTGATTTTGGTGTTGAATGTCCAACTTGGTCATCTGATAC	TGCAGTTTCTAGAATAAATTTGTTGGTGCTTGATTTTGGTGTTGAATGTCCAACTTGGTCATCTGATAC	scaffold150	74525	2	5.107e-29	43:G>C	43	1	1	0.535088	0.464912	0	0.535088	0	0.497538	0.248769	10.9371	8.225	0.964286	0	2	0	0	2	0	2	0	0	0	2	2	0	2	0	2	0	2	0	2	0	2	2	0	2	2	2	0	2	2	0	2	0	2	2	2	2	2	2	0	0	0	0	0	0	2	2	2	0	2	2	2	2	0	2	0	0	0	2	0	2	2	0	2	2	0	0	0	2	0	0	2	0	2	0	0	2	0	2	2	0	2	0	0	0	2	0	2	2	2	0	0	2	2	2	0	0	0	0	2	2	2	0	2	2	0	2	2	2	2	0	2	2	0
100086339|F|0-38:T>A-38:T>A	TGCAGTTTCTATGAACTATTATTTTCTTGTTTTTTGCATCCACATAAAATGAAATATCTCATAAACTCA	TGCAGTTTCTATGAACTATTATTTTCTTGTTTTTTGCATCCACATAAAATGAAATATCTCATAAACTCA		0	0	999	38:T>A	38	0.982456	0.696429	0.526786	0.473214	0.303571	0.223214	0.422832	0.498565	0.460698	5.52577	4.58904	0.961538	1	0	0	1	2	1	0	1	2	2	2	2	2	1	1	0	0	2	2	2	1	0	2	2	0	2	1	1	0	0	1	0	1	2	0	0	2	2	2	0	0	1	0	1	0	2	0	-	0	-	2	2	0	1	0	0	1	1	0	0	1	1	1	2	0	0	2	0	0	0	2	1	0	0	1	1	0	0	0	0	1	0	0	0	0	1	0	0	0	0	0	1	1	1	2	1	1	1	1	0	0	0	0	1	0	2	0	0	1	0	2	0	1	0
100086340|F|0-58:T>C-58:T>C	TGCAGTTTCTATGAACTATTATTTTCTTGTTTTTTGCAACCACATAAAATGAAATGTCTCATAAACTCA	TGCAGTTTCTATGAACTATTATTTTCTTGTTTTTTGCAACCACATAAAATGAAATGTCTCATAAACTCA		0	0	999	58:T>C	58	0.763158	0.678161	0.632184	0.367816	0.321839	0.310345	0.436517	0.465055	0.450786	4.58904	4.5493	0.954545	2	1	1	0	0	0	-	2	0	0	0	0	0	2	2	-	-	0	0	0	2	1	0	0	1	0	2	2	-	1	2	1	0	0	-	1	0	2	0	1	-	2	-	0	1	0	-	-	-	1	0	0	1	2	1	-	2	2	-	-	2	2	2	0	1	-	0	-	-	1	0	2	1	-	0	0	1	-	1	1	0	1	-	-	1	2	1	1	1	-	1	2	0	2	0	2	0	2	2	1	-	-	-	2	1	2	-	-	2	1	0	1	2	-
100086343|F|0-11:G>A-11:G>A	TGCAGTTTCTCGAGAGCATCTTCAATATTACCCCTGAAGAACAACAGAACATAGCCTCATGCTTTGTCA	TGCAGTTTCTCGAGAGCATCTTCAATATTACCCCTGAAGAACAACAGAACATAGCCTCATGCTTTGTCA	scaffold1051	11565	1	2.37606e-27	11:G>A	11	1	0.947368	0.570175	0.429825	0.052632	0.517544	0.099723	0.490151	0.294937	18.1223	13.1807	1	0	2	0	0	2	1	2	0	2	2	0	0	2	0	0	2	2	2	2	2	0	0	0	0	0	2	0	2	0	0	2	0	1	2	2	2	2	2	0	2	2	0	2	1	2	2	2	0	0	2	2	0	0	0	0	0	2	0	2	0	2	0	2	0	2	2	2	2	0	0	2	2	0	0	1	2	2	0	2	0	1	2	2	2	2	2	2	2	0	0	2	0	0	0	0	2	1	2	2	2	2	2	0	0	0	2	2	0	0	2	2	2	0	0
100086345|F|0-34:A>C-34:A>C	TGCAGTTTCTCACAATAAACAACAAACTTTTGAAAAAATTTGTGGAAGAATATATTACTTACAGATCGG	TGCAGTTTCTCACAATAAACAACAAACTTTTGAAAAAATTTGTGGAAGAATATATTACTTAC	scaffold1060	3968	1	1.23508e-24	34:A>C	34	1	1	0.605263	0.394737	0	0.605263	0	0.477839	0.23892	21.7292	16.3765	0.964286	0	2	0	0	2	2	0	0	0	2	2	2	2	2	0	0	0	2	2	0	0	2	0	0	2	2	0	0	2	2	2	2	2	0	2	2	2	2	0	2	2	0	0	2	2	2	2	2	0	2	0	2	2	0	0	0	0	2	0	0	2	2	0	2	2	0	2	2	2	0	0	2	0	2	2	2	2	0	2	0	2	2	2	0	2	2	0	0	2	2	2	2	2	2	0	0	2	2	2	0	2	2	0	2	2	0	0	2	2	2	2	0	2	0
100086353|F|0-15:A>T-15:A>T	TGCAGTTTCTCGCCAAGGTTTACCAATTTCACACAATACACTCACAGCATTGGTTGTGGGTGCTGGTTG	TGCAGTTTCTCGCCAAGGTTTACCAATTTCACACAATACACTCACAGCATTGGTTGTGGGTGCTGGTTG	scaffold174	48120	1	1.10547e-25	15:A>T	15	0.991228	0.840708	0.761062	0.238938	0.159292	0.60177	0.267836	0.363693	0.315765	10.9748	9.21101	0.982143	2	2	2	2	2	2	2	2	1	0	2	1	0	2	2	2	2	2	0	2	1	0	2	0	0	2	1	2	0	2	0	2	2	2	2	2	0	2	2	2	0	1	-	2	0	2	2	2	1	0	2	2	0	1	2	1	2	2	2	1	2	2	2	0	2	2	0	2	0	1	1	2	1	0	2	2	0	2	0	1	2	0	2	2	2	0	2	1	0	2	2	2	2	2	2	2	2	1	2	1	2	0	1	2	2	2	2	0	0	0	2	1	0	2
100086358|F|0-35:C>T-35:C>T	TGCAGTTTCTGGAATAATTGGTAACTACATTGCCTCATCATCTTATTGACCATGGGAATTACAATTATT	TGCAGTTTCTGGAATAATTGGTAACTACATTGCCTCATCATCTTATTGACCATGGGAATTACAATTATT	scaffold2463	32741	1	5.107e-29	35:C>T	35	1	0.991228	0.087719	0.912281	0.008772	0.078947	0.01739	0.160049	0.08872	9.04167	3.90909	1	0	0	0	2	0	2	0	0	0	0	0	0	0	0	0	0	0	0	0	0	0	0	0	0	0	0	0	0	0	0	0	0	2	0	0	0	0	0	0	0	0	0	0	2	0	0	0	0	0	0	0	0	0	0	0	0	0	0	0	0	0	0	0	0	0	0	0	0	0	0	0	0	0	0	2	2	0	0	0	0	2	0	0	0	0	0	0	0	0	0	0	2	0	0	0	0	2	0	0	0	0	0	0	1	0	0	0	0	0	0	0	0	0	0
100086361|F|0-60:T>C-60:T>C	TGCAGTTTCTGTGAATGCCCCAAAACCTTCTATTGCCACTATAGATCCTCCTCTTAGTGATGTGGGATT	TGCAGTTTCTGTGAATGCCCCAAAACCTTCTATTGCCACTATAGATCCTCCTCTTAGTGATGTGGGATT	scaffold353	126791	1	5.107e-29	60:T>C	60	0.72807	0.987952	0.012048	0.987952	0.012048	0	0.023806	0.023806	0.023806	10.4466	9	1	0	0	0	-	0	0	0	-	0	0	0	0	0	0	0	0	-	-	-	0	0	-	-	0	-	0	0	0	-	0	-	0	0	0	0	-	-	0	0	-	0	0	-	0	0	0	0	-	-	-	0	-	0	0	-	-	0	0	0	0	0	0	0	-	0	-	-	0	-	-	0	0	-	0	0	-	0	0	0	0	0	0	0	0	0	0	0	0	0	-	0	1	0	-	0	0	0	0	0	0	0	0	0	-	0	0	0	0	0	0	-	0	0	0
100086362|F|0-11:T>C-11:T>C	TGCAGTTTCTTTGTCTGGTTGATAATGGCATTGATGATTTCCGGGTGGCAATGGCCACAGCAAACCGTC	TGCAGTTTCTTTGTCTGGTTGATAATGGCATTGATGATTTCCGGGTGGCAATGGCCACAGCAAACCGTC		0	0	999	11:T>C	11	1	1	0.087719	0.912281	0	0.087719	0	0.160049	0.080025	15.4897	7.81818	0.982143	2	0	0	2	2	2	0	0	0	0	0	0	0	0	0	0	0	0	0	0	0	0	0	0	0	0	0	0	0	0	0	0	0	0	0	0	0	0	0	0	0	0	0	2	0	0	0	0	0	0	0	0	0	0	0	0	0	0	0	0	0	0	0	0	0	0	0	0	0	0	0	0	0	0	2	0	0	0	0	0	2	0	0	0	0	0	0	0	0	0	0	2	0	0	0	0	2	0	0	0	2	0	0	0	0	0	0	0	0	0	0	0	0	0
100086364|F|0-34:C>T-34:C>T	TGCAGTTTGAAAAGGAATGAAAACCAAAAGGGGACAAACACAGTGACAGCATTGGTGAACCATTTATTG	TGCAGTTTGAAAAGGAATGAAAACCAAAAGGGGACAAACACAGTGACAGCATTGGTGAACCATTTATTG	scaffold15221	603128	1	2.37606e-27	34:C>T	34	1	1	0.45614	0.54386	0	0.45614	0	0.496153	0.248076	33.3862	22.7429	0.982143	0	0	2	0	0	2	0	2	2	0	0	2	2	2	2	2	2	0	2	2	0	0	0	0	0	2	2	2	2	2	2	2	0	0	2	0	0	0	0	2	0	0	0	2	2	0	0	0	0	2	0	2	0	0	2	2	2	0	2	0	2	0	2	0	2	2	0	0	2	0	2	0	0	0	2	2	0	2	0	0	2	0	0	0	0	0	2	2	2	0	0	0	0	2	0	0	2	2	2	0	2	2	0	2	2	0	0	2	0	0	2	0	0	0
100086366|F|0-35:G>A-35:G>A	TGCAGTTTGAAGGAGTCCTTTTCTCATTGAGGTCCGAAAGATCCATGTTTTGGGTTAGACTTGCTTAGA	TGCAGTTTGAAGGAGTCCTTTTCTCATTGAGGTCCGAAAGATCCATGTTTTGGGTTAGACTTGCTTAGA		0	0	999	35:G>A	35	1	1	0.096491	0.903509	0	0.096491	0	0.174361	0.087181	32.2828	13.5385	1	2	0	0	2	2	2	0	0	0	0	0	0	0	0	0	0	0	0	0	0	0	0	0	0	0	0	0	0	0	0	0	0	2	0	0	0	0	0	0	0	0	0	0	2	0	0	0	0	0	0	0	0	0	0	0	0	0	0	0	0	0	0	0	0	0	0	0	0	0	0	0	0	0	0	2	2	0	0	0	0	2	0	0	0	0	0	0	0	0	0	0	2	0	0	0	0	2	0	0	0	0	0	0	0	0	0	0	0	0	0	0	0	0	0
100086368|F|0-37:C>T-37:C>T	TGCAGTTTGAATGAAATTCCTCGTTGTATTTGTTTGCCCGATCTCATCCTCGAGTAGAAAAACATCGAG	TGCAGTTTGAATGAAATTCCTCGTTGTATTTGTTTGCCCGATCTCATCCTCGAGTAGAAAAACATCGAG	scaffold1085	37384	1	2.37606e-27	37:C>T	37	1	0.842105	0.473684	0.526316	0.157895	0.315789	0.265928	0.498615	0.382271	24.15	19.1644	0.964286	2	2	0	0	2	0	0	0	1	1	0	0	0	0	1	0	2	2	2	2	0	2	0	0	2	0	0	2	0	2	1	2	1	0	2	0	2	2	1	0	0	1	1	0	1	2	2	2	0	0	0	0	2	1	0	2	0	2	0	0	0	2	0	2	2	1	0	0	0	0	0	0	0	0	0	0	0	2	0	1	0	0	0	2	0	0	1	1	2	2	0	1	0	1	0	1	0	2	2	0	2	1	2	0	0	2	0	0	0	0	2	2	0	2
100086368|F|0-62:C>T-62:C>T	TGCAGTTTGAATGAAATTCCTCGTTGTATTTGTTTGCCCGATCTCATCCTCGAGTAGAAAAACATCGAG	TGCAGTTTGAATGAAATTCCTCGTTGTATTTGTTTGCCCGATCTCATCCTCGAGTAGAAAAACATCGAG	scaffold1085	37384	1	2.37606e-27	62:C>T	62	1	0.833333	0.482456	0.517544	0.166667	0.315789	0.277778	0.499384	0.388581	24.3445	17.5362	1	0	0	0	2	2	2	2	2	1	1	0	0	2	0	1	2	0	0	0	0	2	0	0	0	0	2	2	0	0	0	1	0	1	2	0	0	2	0	1	2	2	1	1	2	1	0	0	0	2	0	2	0	0	1	2	0	2	0	2	2	0	0	0	0	0	1	0	2	0	2	0	0	2	2	2	2	2	1	2	1	2	0	2	0	2	2	1	1	0	0	0	1	0	1	0	1	2	0	0	0	0	1	0	0	2	0	2	0	0	0	0	0	0	0
100086376|F|0-54:C>A-54:C>A	TGCAGTTTGATGATATGTTCAAACAAGCATCAGCATATTCATTCAGAAAAAAAGCACACACACACACAT	TGCAGTTTGATGATATGTTCAAACAAGCATCAGCATATTCATTCAGAAAAAAAGCACACACACACACAT	scaffold2030 cov184	4389	1	5.107e-29	54:C>A	54	0.938596	0.738318	0.514019	0.485981	0.261682	0.252336	0.386409	0.499607	0.443008	4.30693	3.39706	1	0	0	0	0	0	0	1	1	1	0	2	0	0	0	1	0	1	2	1	2	2	0	0	0	0	0	2	2	0	1	2	1	-	-	2	1	0	1	2	1	2	0	1	0	1	1	1	0	0	-	0	0	0	0	1	0	0	2	0	2	2	2	1	1	0	1	2	0	1	0	0	1	0	-	0	0	2	2	0	1	0	2	-	0	1	2	0	1	1	0	0	0	2	2	0	1	0	0	0	0	2	0	2	0	1	-	1	2	0	2	-	2	0	2
100086379|F|0-12:G>A-12:G>A	TGCAGTTTGATCGTCTAAATTCTCTCAAACAAATAGGTGCATACTGCAAGGGCAAAATTCCTGCACCCC	TGCAGTTTGATCGTCTAAATTCTCTCAAACAAATAGGTGCATACTGCAAGGGCAAAATTCCTGCACCCC	scaffold486	198468	1	5.107e-29	12:G>A	12	0.973684	0.954955	0.477477	0.522523	0.045045	0.432432	0.086032	0.498985	0.292509	16.5037	12.2609	0.981481	0	0	0	0	2	0	2	2	2	0	0	0	0	0	2	2	0	0	0	0	1	2	0	2	2	0	0	2	2	0	0	0	0	0	2	0	2	2	2	0	1	0	1	0	0	0	2	2	0	0	0	2	2	0	2	2	0	2	2	0	2	2	2	2	2	2	2	0	2	-	0	2	0	0	0	0	0	2	2	2	0	0	0	1	2	2	-	0	2	2	2	0	0	0	2	-	0	0	2	0	0	2	2	0	1	0	0	2	0	0	2	2	0	2
100086382|F|0-13:T>A-13:T>A	TGCAGTTTGATGATTCTTTAGAATATATGAACTGGTGGCTTTTATAGTTTATAATGCCACAAATTAGGC	TGCAGTTTGATGATTCTTTAGAATATATGAACTGGTGGCTTTTATAGTTTATAATGCCACAAATTAGGC	scaffold3204	203649	1	2.37606e-27	13:T>A	13	0.991228	0.964602	0.451327	0.548673	0.035398	0.415929	0.06829	0.495262	0.281776	5.28467	3.03125	0.946429	2	1	2	2	0	0	0	0	0	2	2	0	0	2	1	0	0	0	2	0	0	2	2	0	2	0	0	2	0	2	0	2	0	0	0	0	2	0	0	2	0	0	0	2	0	0	2	2	2	0	0	2	2	0	0	2	0	2	2	2	2	0	0	2	0	2	0	2	0	2	1	2	2	2	0	1	0	2	0	2	0	0	2	0	0	0	2	0	0	0	0	-	2	2	2	0	0	2	2	0	2	0	2	0	0	2	0	2	0	0	2	0	0	0
100086385|F|0-33:G>A-33:G>A	TGCAGTTTGATGGCAGCCGTGTACAAGGCCGACGGCCACCAGAGGGCACACAATGCCACCAACCCTCCC	TGCAGTTTGATGGCAGCCGTGTACAAGGCCGACGGCCACCAGAGGGCACACAATGCCACCAACCCTCCC	scaffold557	23397	1	5.107e-29	33:G>A	33	1	0.859649	0.710526	0.289474	0.140351	0.570175	0.241305	0.411357	0.326331	12.696	11.0594	0.964286	2	1	2	0	2	0	2	2	2	1	2	0	1	0	2	0	0	0	2	2	0	2	1	2	2	2	2	2	2	2	2	2	0	0	2	1	2	2	2	2	1	2	2	0	2	2	0	2	2	0	0	0	0	2	0	2	2	2	2	0	0	0	2	0	1	0	2	2	2	2	2	2	2	1	0	0	0	2	2	2	0	1	2	2	2	1	0	1	2	2	0	2	2	2	0	2	0	0	2	2	2	0	1	0	2	2	1	2	2	1	2	1	2	1
100086387|F|0-11:T>C-11:T>C	TGCAGTTTGATTTCCAAAAATGGAGTTTGGGGATTCGGAGGAGGTTCTCAAGGCCTTGGATAATTGCTT	TGCAGTTTGATTTCCAAAAATGGAGTTTGGGGATTCGGAGGAGGTTCTCAAGGCCTTGGATAATTGCTT	scaffold370	347210	1	2.37606e-27	11:T>C	11	0.754386	0.930233	0.127907	0.872093	0.069767	0.05814	0.1298	0.223094	0.176447	9.31731	6.25	1	1	0	0	2	2	1	-	0	0	0	-	0	0	-	0	0	0	0	0	0	0	0	0	0	0	0	0	0	-	-	0	-	2	0	0	0	0	0	0	0	0	0	-	1	0	-	-	0	0	-	0	0	-	0	-	0	0	0	0	0	0	0	0	0	0	0	0	0	-	0	0	0	0	-	1	0	0	0	-	-	1	-	0	0	0	-	0	0	-	0	-	2	-	0	0	2	1	-	0	-	0	-	-	-	0	0	0	0	0	0	0	-	0	-
100086389|F|0-13:A>G-13:A>G	TGCAGTTTGCAGAATTCCTTTACCAGGATTCAAGTACTTGGCAGAGTTTAGGACGGAGAGTTTTTGATA	TGCAGTTTGCAGAATTCCTTTACCAGGATTCAAGTACTTGGCAGAGTTTAGGACGGAGAGTTTTTGATA	scaffold125	123945	1	5.107e-29	13:A>G	13	1	1	0.798246	0.201754	0	0.798246	0	0.322099	0.16105	16.469	13.7928	0.964286	2	2	0	2	2	2	2	2	2	2	2	2	2	2	0	2	2	2	2	2	2	2	2	0	2	2	2	2	2	2	2	2	0	2	2	2	2	2	2	2	2	0	2	2	2	0	2	0	2	0	2	2	2	0	0	2	2	2	2	2	2	2	0	2	2	0	2	2	2	2	2	2	2	2	2	0	0	2	2	2	2	2	2	2	2	2	2	0	0	0	2	0	2	2	2	2	2	2	2	0	2	2	0	0	2	2	2	2	2	0	2	2	2	0
100086390|F|0-36:C>T-36:C>T	TGCAGTTTGCAGAGTTCCTTTACCAGGATTCAAGTACTTGGCAGAGTTTAGGACGGAGAGTTTTTGATA	TGCAGTTTGCAGAGTTCCTTTACCAGGATTCAAGTACTTGGCAGAGTTTAGGACGGAGAGTTTTTGATA	scaffold125	123945	1	2.37606e-27	36:C>T	36	0.991228	0.80531	0.761062	0.238938	0.19469	0.566372	0.313572	0.363693	0.338633	13.7928	13.3694	0.946429	0	2	1	0	2	2	2	0	2	2	2	2	0	2	1	2	2	2	2	2	0	0	2	1	0	2	2	2	2	2	0	2	1	2	0	0	2	0	2	2	2	1	0	2	2	1	0	1	2	1	2	0	0	1	1	0	0	0	0	0	2	2	1	2	2	1	2	0	2	2	0	2	2	0	2	1	1	2	2	2	2	0	0	0	2	2	2	1	1	1	2	1	2	2	2	2	2	0	2	1	2	2	1	-	2	2	2	2	2	1	2	2	2	1
100086395|F|0-22:A>G-22:A>G	TGCAGTTTGCCCTTCACACACCAAATTCACACAATCGGCGAGCACTGAAGGAGTTCTTGCAAAATTATG	TGCAGTTTGCCCTTCACACACCAAATTCACACAATCGGCGAGCACTGAAGGAGTTCTTGCAAAATTATG	scaffold11	198984	1	2.37606e-27	22:A>G	22	1	0.947368	0.622807	0.377193	0.052632	0.570175	0.099723	0.469837	0.28478	16.2158	11.2386	1	2	2	0	2	2	1	2	0	2	2	0	0	2	0	0	0	2	0	2	0	2	2	0	0	0	2	0	2	2	2	0	2	2	2	2	1	2	2	0	2	0	2	0	1	2	2	0	2	2	0	2	0	0	2	2	0	2	0	0	0	0	0	2	0	0	2	2	2	2	2	2	0	2	0	1	0	2	0	2	2	1	2	2	2	2	2	2	2	2	2	2	2	0	0	0	2	1	2	2	2	0	0	2	0	0	2	2	0	0	2	2	2	0	2
100086397|F|0-12:C>T-12:C>T	TGCAGTTTGCGACAAGGATTGCCTTTGTGGGTGAGTGTTTTCTTGGCTAATTATGTCTGGAATGGTGGG	TGCAGTTTGCGACAAGGATTGCCTTTGTGGGTGAGTGTTTTCTTGGCTAATTATGTCTGGAATGGTGGG	scaffold5845	8839	1	5.107e-29	12:C>T	12	0.614035	0.971429	0.042857	0.957143	0.028571	0.014286	0.05551	0.082041	0.068776	10.6588	4.66667	1	-	-	-	1	0	0	0	-	0	0	-	-	0	-	-	0	0	0	0	0	-	-	-	-	-	0	-	0	0	-	-	-	0	0	0	0	0	0	-	0	0	0	-	0	0	0	0	0	0	0	0	-	-	0	0	-	2	-	-	-	0	-	0	-	-	0	0	0	0	0	0	-	0	-	0	-	0	-	0	-	0	0	0	0	0	0	0	0	-	0	0	1	-	0	-	0	0	0	0	0	0	-	-	-	-	0	0	-	-	0	0	0	-	-
100086398|F|0-54:A>G-54:A>G	TGCAGTTTGCGACAAGGATTGCCTTTGTGGGTGAGTGTTTTCTTGGCTAATTATATCTGGAATGGTGGG	TGCAGTTTGCGACAAGGATTGCCTTTGTGGGTGAGTGTTTTCTTGGCTAATTATATCTGGAATGGTGGG	scaffold5845	8839	1	2.37606e-27	54:A>G	54	1	1	0.587719	0.412281	0	0.587719	0	0.484611	0.242305	16.9724	10.7738	1	0	0	0	0	2	2	2	0	2	2	0	0	2	0	0	2	2	2	2	2	0	0	0	0	0	2	0	2	2	0	0	0	2	2	2	2	2	2	0	2	2	2	0	2	2	2	2	2	2	2	2	0	0	2	2	0	2	0	0	0	2	0	2	0	0	2	2	2	2	2	2	0	2	0	2	0	2	0	2	0	2	2	2	2	2	2	2	2	0	2	2	0	0	0	0	2	2	2	2	2	2	0	0	0	0	2	2	0	0	2	2	2	0	0
100086401|F|0-64:A>G-64:A>G	TGCAGTTTGCGTTTGTGTCTCATACTACTTTTTCTCAAGGCTATGTGCAATTTCATGAACTTTCATTTA	TGCAGTTTGCGTTTGTGTCTCATACTACTTTTTCTCAAGGCTATGTGCAATTTCATGAACTTTCATTTA	scaffold1294	322236	1	2.37606e-27	64:A>G	64	1	0.982456	0.631579	0.368421	0.017544	0.614035	0.034472	0.465374	0.249923	32.7394	24.3333	0.964286	2	2	0	1	2	0	2	2	2	0	0	2	2	2	2	2	2	2	0	2	2	2	0	0	2	2	2	2	0	2	2	2	0	2	0	2	2	2	2	0	0	2	2	0	2	2	2	0	0	2	2	2	0	2	0	0	2	2	2	2	0	2	0	2	2	2	2	2	0	0	0	0	0	2	0	1	2	0	2	2	0	0	2	2	2	2	2	2	2	0	0	0	0	0	2	2	0	0	0	0	2	0	0	2	0	2	2	0	2	2	2	2	2	2
100086402|F|0-25:T>G-25:T>G	TGCAGTTTGCTGATTGAATTTGCATTGTGCCTTCTGTGAGATATAGCTGTTGATATGGTTACAGATCGG	TGCAGTTTGCTGATTGAATTTGCATTGTGCCTTCTGTGAGATATAGCTGTTGATATGGTTAC	scaffold14395	25006	1	5.74628e-23	25:T>G	25	1	1	0.614035	0.385965	0	0.614035	0	0.473992	0.236996	19.6483	12.4886	1	2	2	0	2	2	2	2	0	2	2	0	0	2	0	0	2	2	2	2	2	0	0	0	0	0	2	0	2	2	0	0	0	0	2	2	2	2	2	0	2	2	2	0	2	2	2	2	2	2	2	2	0	0	2	2	0	2	0	0	0	2	0	2	0	0	2	2	2	2	2	2	0	2	0	2	0	2	0	2	0	2	2	2	2	2	2	2	2	0	2	2	2	0	0	0	2	2	2	2	2	2	0	0	0	0	2	2	0	0	2	2	2	0	0
100086404|F|0-12:G>C-12:G>C	TGCAGTTTGGAGGTTTGGAAGCAGGAGATTGTATCTTTACAGAAGGCTCCCTAACTTTGCATTCATCGG	TGCAGTTTGGAGGTTTGGAAGCAGGAGATTGTATCTTTACAGAAGGCTCCCTAACTTTGCATTCATCGG	scaffold2513	54920	1	5.107e-29	12:G>C	12	0.991228	0.79646	0.849558	0.150442	0.20354	0.646018	0.324223	0.255619	0.289921	19.3947	18.6016	0.964286	2	2	2	2	2	1	1	1	1	2	2	2	2	1	2	2	1	1	2	1	2	0	2	2	0	0	2	2	2	2	2	2	1	0	0	1	2	1	2	0	2	2	0	1	2	2	2	2	2	2	0	2	2	2	2	2	2	2	2	0	2	1	1	0	2	2	2	2	2	2	2	1	2	0	1	1	2	2	2	2	1	1	2	1	2	2	2	1	2	2	2	2	2	0	0	2	1	2	2	1	2	2	0	-	2	2	2	2	0	2	2	2	0	0
100086408|F|0-16:T>C-16:T>C	TGCAGTTTGGTATTGCTGTGATGAGATTACTCAGTAGTCAGTATACACAAAATGAAGCTCATGAATGAT	TGCAGTTTGGTATTGCTGTGATGAGATTACTCAGTAGTCAGTATACACAAAATGAAGCTCATGAATGAT	scaffold3653	70028	1	2.37606e-27	16:T>C	16	0.517544	0.983051	0.016949	0.983051	0.016949	0	0.033324	0.033324	0.033324	4.33784	3	1	0	0	0	-	0	0	-	-	-	0	-	-	-	0	0	-	0	-	-	-	-	0	-	0	0	-	0	0	-	-	-	-	-	-	0	0	0	0	0	-	-	0	-	0	0	-	0	0	0	0	-	0	-	0	0	0	-	-	-	0	-	0	0	0	0	0	-	-	-	0	-	-	0	0	0	1	-	0	0	-	0	0	-	-	-	0	-	-	0	0	0	0	-	0	-	0	0	-	0	0	0	-	-	-	-	0	-	-	-	0	0	-	-	-
100086414|F|0-33:A>G-33:A>G	TGCAGTTTGTAAGAAGCTTGCTTCTTGGTGGCCATGGGTGAGTTTTAGCTGCTCAATCGCGGTAGTTGA	TGCAGTTTGTAAGAAGCTTGCTTCTTGGTGGCCATGGGTGAGTTTTAGCTGCTCAATCGCGGTAGTTGA	scaffold452	49277	1	1.10547e-25	33:A>G	33	1	0.008772	1	0	0.991228	0.008772	0.01739	0	0.008695	13.5	11.7379	1	2	1	1	1	1	1	1	1	1	1	1	1	1	1	1	1	1	1	1	1	1	1	1	1	1	1	1	1	1	1	1	1	1	1	1	1	1	1	1	1	1	1	1	1	1	1	1	1	1	1	1	1	1	1	1	1	1	1	1	1	1	1	1	1	1	1	1	1	1	1	1	1	1	1	1	1	1	1	1	1	1	1	1	1	1	1	1	1	1	1	1	1	1	1	1	1	1	1	1	1	1	1	1	1	1	1	1	1	1	1	1	1	1	1
100086416|F|0-10:C>A-10:C>A	TGCAGTTTGTCGATGAGAAAGTTCAATGGATGCACATCGACATGGCCGGCCCTGTATGGAATGAGAAGA	TGCAGTTTGTCGATGAGAAAGTTCAATGGATGCACATCGACATGGCCGGCCCTGTATGGAATGAGAAGA	scaffold1161	95376	1	5.107e-29	10:C>A	10	1	0.692982	0.763158	0.236842	0.307018	0.45614	0.425516	0.361496	0.393506	10.5196	9.64545	0.964286	1	2	1	1	1	1	0	1	2	0	0	1	2	0	2	0	2	1	2	1	0	2	0	1	2	0	2	1	0	1	2	1	1	2	1	1	2	1	2	2	0	2	2	1	2	2	2	1	1	1	2	1	2	2	2	2	1	2	2	2	0	0	1	2	2	0	2	2	0	1	2	2	1	0	1	1	2	2	2	2	1	1	2	2	1	2	0	2	0	1	2	2	0	0	0	0	1	0	2	2	1	0	0	1	2	2	2	2	0	2	2	2	0	0
100086416|F|0-13:T>C-13:T>C	TGCAGTTTGTCGATGAGAAAGTTCAATGGATGCACATCGACATGGCCGGCCCTGTATGGAATGAGAAGA	TGCAGTTTGTCGATGAGAAAGTTCAATGGATGCACATCGACATGGCCGGCCCTGTATGGAATGAGAAGA	scaffold1161	95376	1	5.107e-29	13:T>C	13	0.754386	0.918605	0.116279	0.883721	0.081395	0.034884	0.14954	0.205516	0.177528	10.5196	6.36364	0.978261	1	0	-	1	-	1	0	-	0	0	0	-	0	0	0	0	0	-	0	-	0	0	0	-	0	2	0	-	0	-	0	-	-	0	-	-	0	-	0	0	0	0	0	1	0	0	0	-	-	-	0	-	0	0	0	0	-	0	0	0	0	0	-	0	0	0	0	0	0	-	0	0	-	0	1	-	0	0	0	0	1	-	0	0	-	0	0	0	0	-	2	2	0	0	0	0	1	0	0	0	-	0	0	-	0	0	0	0	0	0	0	0	0	0
100086417|F|0-36:G>A-36:G>A	TGCAGTTTGTCCTGCAAGGAGGGCAACGGCCTTGCAGCTGTTTGAAATCAGTGAAGCTGTCTTGTAGTA	TGCAGTTTGTCCTGCAAGGAGGGCAACGGCCTTGCAGCTGTTTGAAATCAGTGAAGCTGTCTTGTAGTA	scaffold1625	60562	1	2.37606e-27	36:G>A	36	1	0.991228	0.508772	0.491228	0.008772	0.5	0.01739	0.499846	0.258618	10.2746	7.46479	0.964286	2	2	0	2	2	2	0	2	0	2	1	0	2	2	0	0	0	0	2	0	2	2	2	2	2	0	0	2	0	2	2	2	0	0	2	0	2	0	2	2	0	0	2	2	0	0	2	0	0	0	0	2	2	0	0	2	2	0	2	2	2	2	0	2	2	0	0	2	0	0	2	2	0	2	2	0	0	0	0	0	2	2	2	2	0	0	2	2	0	0	0	0	2	2	2	0	2	2	2	0	2	2	0	0	0	2	0	2	0	0	0	0	0	0
100086423|F|0-37:T>C-37:T>C	TGCAGTTTGTGAACACTGTTGACTGGTTTTGCAGTTATCCTTTCTCAGTGACTTTTTAGGGAAAGTACA	TGCAGTTTGTGAACACTGTTGACTGGTTTTGCAGTTATCCTTTCTCAGTGACTTTTTAGGGAAAGTACA	scaffold486	141692	1	5.107e-29	37:T>C	37	1	0.991228	0.464912	0.535088	0.008772	0.45614	0.01739	0.497538	0.257464	12.6736	8.26087	0.982143	0	0	0	2	2	0	2	0	2	0	0	0	0	0	2	2	0	0	0	0	2	2	0	2	2	0	0	2	2	0	0	0	0	0	2	0	2	0	2	0	2	0	1	0	0	0	2	2	0	0	0	2	2	0	2	2	0	2	2	0	2	2	2	2	2	2	2	0	2	0	0	2	0	0	0	0	0	2	2	2	0	0	0	2	2	2	0	0	2	2	2	0	0	0	2	0	0	0	2	0	2	2	2	0	2	0	0	2	0	0	2	2	0	2
100086425|F|0-24:C>T-24:C>T	TGCAGTTTGTGAACTGTGTGTGTTCATGTGTTTCATGGAAGTAGAACAAGAACAGGAAGCAAATAAACT	TGCAGTTTGTGAACTGTGTGTGTTCATGTGTTTCATGGAAGTAGAACAAGAACAGGAAGCAAATAAACT	scaffold840	53265	1	2.37606e-27	24:C>T	24	1	1	0.008772	0.991228	0	0.008772	0	0.01739	0.008695	9.73611	2.5	1	2	0	0	0	0	0	0	0	0	0	0	0	0	0	0	0	0	0	0	0	0	0	0	0	0	0	0	0	0	0	0	0	0	0	0	0	0	0	0	0	0	0	0	0	0	0	0	0	0	0	0	0	0	0	0	0	0	0	0	0	0	0	0	0	0	0	0	0	0	0	0	0	0	0	0	0	0	0	0	0	0	0	0	0	0	0	0	0	0	0	0	0	0	0	0	0	0	0	0	0	0	0	0	0	0	0	0	0	0	0	0	0	0	0
100086435|F|0-10:C>T-10:C>T	TGCAGTTTTACAGGAGATGGATGACCAAGCCATGAAGTTACACTTACAAGGATAGAATTACAACCAATA	TGCAGTTTTACAGGAGATGGATGACCAAGCCATGAAGTTACACTTACAAGGATAGAATTACAACCAATA		0	0	999	10:C>T	10	0.631579	0.777778	0.25	0.75	0.222222	0.027778	0.345679	0.375	0.36034	8.05797	3.85714	0.96875	0	0	1	-	-	-	-	0	-	-	0	0	0	0	-	0	-	0	0	0	0	0	0	0	0	-	-	-	0	0	-	0	0	1	0	1	0	1	0	1	-	1	-	-	0	0	-	-	0	0	-	1	1	1	0	-	0	0	0	-	0	-	-	0	1	0	1	0	0	0	-	-	0	0	-	-	-	0	-	0	-	0	0	-	-	0	0	0	0	-	0	0	0	0	-	-	-	-	-	0	0	-	1	-	-	2	0	2	1	1	-	1	-	1
100086439|F|0-15:G>A-15:G>A	TGCAGTTTTACCTCTGATATGCCAATTATTCATCAAAAAGAAGCATTTCTGCCTGTATGAATTTGCATT	TGCAGTTTTACCTCTGATATGCCAATTATTCATCAAAAAGAAGCATTTCTGCCTGTATGAATTTGCATT		0	0	999	15:G>A	15	1	0.614035	0.894737	0.105263	0.385965	0.508772	0.473992	0.188366	0.331179	34.2333	33.6947	1	2	2	0	0	2	1	1	2	2	2	2	1	1	1	2	1	1	1	0	1	1	2	2	0	2	1	1	1	2	2	1	2	2	2	0	2	2	2	2	2	0	2	1	1	1	1	1	0	2	1	2	2	2	2	2	1	2	1	1	2	0	1	0	1	2	2	2	1	2	2	2	2	2	1	1	2	1	2	1	1	1	2	1	1	2	2	2	1	1	0	2	2	2	2	1	2	1	1	2	0	2	2	2	1	2	2	2	0	1	2	1	1	1	2
100086446|F|0-22:T>G-22:T>G	TGCAGTTTTATGCTTTGCCTCATATTTTCTTGATGGGCTGAATTTTTTGGGATAGGGGAAAAAATTCAG	TGCAGTTTTATGCTTTGCCTCATATTTTCTTGATGGGCTGAATTTTTTGGGATAGGGGAAAAAATTCAG	scaffold1256	27962	1	2.37606e-27	22:T>G	22	0.780702	1	0.011236	0.988764	0	0.011236	0	0.022219	0.01111	6.14679	3	1	-	-	0	-	0	0	0	0	0	0	0	-	0	0	-	0	0	0	0	0	0	0	0	0	0	0	0	0	0	0	0	-	0	0	0	0	0	0	-	0	0	0	-	0	0	-	0	0	-	0	0	-	0	0	0	0	0	0	0	0	0	-	0	-	-	-	0	0	0	-	0	0	-	0	0	0	-	0	0	0	0	-	0	0	0	0	-	-	0	0	0	-	0	0	0	0	0	0	0	0	0	0	-	-	0	0	0	0	0	2	0	0	0	-
100086447|F|0-36:C>G-36:C>G	TGCAGTTTTATGCTTTGCCTCATATTTTCTTGATGGCCTGAATTTTTTGGGATAGGGGAAAAAATTCAG	TGCAGTTTTATGCTTTGCCTCATATTTTCTTGATGGCCTGAATTTTTTGGGATAGGGGAAAAAATTCAG	scaffold1256	27962	1	5.107e-29	36:C>G	36	0.991228	0.79646	0.787611	0.212389	0.20354	0.584071	0.324223	0.33456	0.329391	6.23684	6.14679	0.982143	0	0	1	0	2	2	2	2	2	2	2	0	2	2	0	2	1	2	2	2	2	1	2	2	1	1	2	2	2	2	1	0	1	2	2	2	2	2	0	1	1	1	-	2	1	0	2	2	0	1	2	0	2	1	2	2	2	2	1	1	2	0	2	0	0	0	2	2	2	0	1	2	0	2	2	2	0	1	2	1	2	0	2	2	1	1	0	0	2	2	2	0	2	2	2	2	2	2	2	2	2	2	0	0	2	2	1	2	1	2	2	2	1	0
100086450|F|0-14:C>T-14:C>T	TGCAGTTTTATTGTCTGCTTGGAGCCATACAATTGATGTAATTGCCCAAAAGACTTGATCTCAGAGAAC	TGCAGTTTTATTGTCTGCTTGGAGCCATACAATTGATGTAATTGCCCAAAAGACTTGATCTCAGAGAAC	scaffold2441	15225	1	5.107e-29	14:C>T	14	1	1	0.070175	0.929825	0	0.070175	0	0.130502	0.065251	18.9517	9.5	1	0	0	0	0	2	2	0	0	0	0	0	0	0	0	0	0	0	0	0	0	0	0	0	0	0	0	0	0	0	0	0	0	2	0	0	0	0	0	0	0	0	0	0	2	0	0	0	0	0	0	0	0	0	0	0	0	0	0	0	0	0	0	0	0	0	0	0	0	0	0	0	0	0	0	2	0	0	0	0	0	2	0	0	0	0	0	0	0	0	0	0	2	0	0	0	0	2	0	0	0	0	0	0	0	0	0	0	0	0	0	0	0	0	0
100086452|F|0-10:A>G-10:A>G	TGCAGTTTTCAGAGTGTCTAGCTTTATGGTGATTTTGAAAACCAGCTGTATTGGTAAGGCATAGTCAAT	TGCAGTTTTCAGAGTGTCTAGCTTTATGGTGATTTTGAAAACCAGCTGTATTGGTAAGGCATAGTCAAT	scaffold3694	1824	1	2.37606e-27	10:A>G	10	0.842105	0.75	0.59375	0.40625	0.25	0.34375	0.375	0.482422	0.428711	15.7609	12.2603	1	0	2	2	0	0	1	-	0	2	1	0	0	2	2	2	-	0	1	0	-	2	0	2	2	0	-	0	0	2	2	2	2	1	-	0	-	1	1	2	-	0	2	1	1	0	-	1	0	0	1	-	2	2	2	2	0	-	2	0	0	-	2	1	2	1	0	0	0	2	0	1	-	0	0	1	2	1	2	-	2	1	-	0	2	1	0	2	-	0	0	1	0	0	2	0	-	1	0	1	1	1	0	2	2	0	2	1	0	0	1	-	-	0	2
100086453|F|0-54:C>T-54:C>T	TGCAGTTTTCAGAGTGTCTAGCTTTATGGTGATTTTGAAAACCAGCTGTATTGGCAAGGCATAGTCAAT	TGCAGTTTTCAGAGTGTCTAGCTTTATGGTGATTTTGAAAACCAGCTGTATTGGCAAGGCATAGTCAAT	scaffold3694	1824	1	5.107e-29	54:C>T	54	0.991228	0.823009	0.628319	0.371681	0.176991	0.451327	0.291331	0.467069	0.3792	16.4237	15.9231	1	2	2	2	2	2	0	0	1	2	0	2	2	2	1	1	0	2	0	2	0	1	2	1	2	2	0	1	2	2	2	2	2	0	0	2	0	0	0	2	0	2	2	-	0	2	0	0	1	1	0	0	1	2	2	1	1	0	1	2	2	0	2	0	2	0	2	2	2	2	1	0	0	1	2	0	2	0	1	0	2	0	0	2	2	0	2	2	0	2	1	0	2	2	2	2	0	0	2	0	0	0	0	1	1	2	2	0	1	2	0	0	0	2	1
100086455|F|0-67:G>A-67:G>A	TGCAGTTTTCATATATCCTATTTGATGGTTGAAAATTTGAGCAAACTACTGCCAGCTTGGGATATCTGA	TGCAGTTTTCATATATCCTATTTGATGGTTGAAAATTTGAGCAAACTACTGCCAGCTTGGGATATCTGA	scaffold180	723192	1	5.107e-29	67:G>A	67	1	0.877193	0.72807	0.27193	0.122807	0.605263	0.215451	0.395968	0.305709	19.7795	18.2336	1	2	2	2	1	2	0	0	1	2	0	2	2	2	2	1	2	2	2	2	2	2	2	1	1	2	0	2	2	0	0	1	0	1	0	0	0	2	0	2	2	1	2	1	0	2	0	2	2	2	2	0	2	2	2	2	2	0	1	2	2	2	2	2	2	1	2	2	2	0	2	0	2	2	2	0	1	0	1	0	2	0	0	2	2	2	0	2	0	0	2	2	1	2	2	2	0	0	2	2	0	2	2	2	2	2	2	0	2	2	0	2	0	2	2
100086461|F|0-42:G>A-42:G>A	TGCAGTTTTCCCTGGAGGTCCACCAGTTCCGATCAGAGTGTCGAAAATGTCAAAGTTTGTTGGCACATT	TGCAGTTTTCCCTGGAGGTCCACCAGTTCCGATCAGAGTGTCGAAAATGTCAAAGTTTGTTGGCACATT	scaffold2377	829533	1	2.37606e-27	42:G>A	42	0.614035	0.9	0.114286	0.885714	0.1	0.014286	0.18	0.202449	0.191224	5.59756	4	0.970588	-	0	0	1	0	1	0	-	-	0	0	0	-	0	-	0	-	0	-	0	-	0	-	-	0	0	0	-	0	0	-	0	1	0	0	0	0	0	0	-	-	-	-	1	-	0	0	0	-	0	0	0	0	-	0	0	0	-	0	-	0	0	-	0	-	-	-	-	0	-	0	0	-	0	1	-	0	-	0	0	1	0	-	-	-	0	-	0	0	0	-	-	0	0	0	-	1	-	-	2	0	0	-	-	0	-	0	0	0	0	-	0	0	-
100086462|F|0-62:A>G-62:A>G	TGCAGTTTTCCCTGGAGGTCCACCAGTTCCGATCAGAGTGTCGAAAATGTCAAAGTTTGTTGACACATT	TGCAGTTTTCCCTGGAGGTCCACCAGTTCCGATCAGAGTGTCGAAAATGTCAAAGTTTGTTGACACATT	scaffold2377	829533	1	5.107e-29	62:A>G	62	1	0.973684	0.552632	0.447368	0.026316	0.526316	0.051247	0.49446	0.272853	7.97872	5.59756	0.982143	0	2	2	0	2	0	2	0	0	2	2	2	0	2	0	2	0	2	0	2	0	2	0	0	2	2	2	0	2	2	0	2	0	2	2	1	2	2	2	0	0	0	0	0	0	2	2	2	0	2	2	2	2	0	2	2	2	0	2	0	2	2	0	2	0	0	0	0	2	0	2	2	0	2	0	0	2	0	2	2	0	2	0	0	0	2	0	2	2	2	0	0	1	1	2	0	0	0	0	2	2	2	0	0	2	0	2	2	2	2	0	2	2	0
100086468|F|0-64:A>C-64:A>C	TGCAGTTTTCTATCCATATAAAACCCACTTCAGCAATCTATAAAAAGATCATATTTCTATTCCCAAGTC	TGCAGTTTTCTATCCATATAAAACCCACTTCAGCAATCTATAAAAAGATCATATTTCTATTCCCAAGTC	scaffold278	3374	1	5.107e-29	64:A>C	64	1	0.701754	0.798246	0.201754	0.298246	0.5	0.41859	0.322099	0.370345	8.15238	8.04425	0.982143	1	2	1	1	2	1	2	2	2	2	1	0	1	1	0	2	1	2	0	2	2	1	2	2	1	2	2	1	1	1	1	1	2	0	2	0	2	0	0	1	0	1	0	1	1	0	2	2	0	2	0	2	2	1	2	2	2	2	1	1	2	0	2	2	0	2	2	2	1	2	1	2	0	2	1	0	0	1	2	2	1	2	2	2	1	1	0	2	2	2	0	1	1	2	2	0	1	2	2	2	2	2	0	0	2	2	2	2	1	2	2	2	1	0
100086470|F|0-15:C>T-15:C>T	TGCAGTTTTCTCAAACGACGCAAGCATCAGGACACTGTCTTTCATCTTTGAAATGCCAAATCTTGTGAT	TGCAGTTTTCTCAAACGACGCAAGCATCAGGACACTGTCTTTCATCTTTGAAATGCCAAATCTTGTGAT	scaffold2504	303656	1	5.107e-29	15:C>T	15	1	1	0.745614	0.254386	0	0.745614	0	0.379347	0.189674	7.90972	4.9537	0.962963	0	2	2	0	2	2	2	0	0	2	0	2	2	2	2	0	0	2	2	2	2	2	2	2	0	2	2	2	2	2	0	2	0	2	0	0	2	0	2	0	2	2	0	2	0	0	2	2	2	2	2	2	2	2	0	2	2	2	2	2	2	2	2	2	2	0	0	2	2	2	2	0	2	0	2	2	2	0	2	0	2	2	2	2	2	2	2	2	2	0	2	0	2	2	2	0	2	2	2	2	2	2	0	2	2	2	2	2	2	2	2	2	2	0
100086472|F|0-54:A>G-54:A>G	TGCAGTTTTGACATCATTGCAGTAAAATCTTGAATGGGCACAAGTGCAGGAGCCATTGTGATTTATAGT	TGCAGTTTTGACATCATTGCAGTAAAATCTTGAATGGGCACAAGTGCAGGAGCCATTGTGATTTATAGT	scaffold2107	161565	1	5.107e-29	54:A>G	54	1	1	0.017544	0.982456	0	0.017544	0	0.034472	0.017236	14.5379	13.6667	1	0	0	0	0	0	0	0	0	0	0	0	0	0	0	0	0	0	0	0	0	0	0	0	0	0	0	0	0	0	0	0	0	0	0	0	0	0	0	0	0	0	0	0	0	0	0	0	0	0	0	0	0	0	0	0	0	0	0	0	0	0	0	0	0	0	0	0	0	0	0	0	0	0	0	0	2	0	0	0	0	0	2	0	0	0	0	0	0	0	0	0	0	0	0	0	0	0	0	0	0	0	0	0	0	0	0	0	0	0	0	0	0	0	0
100086475|F|0-21:C>G-21:C>G	TGCAGTTTTGATTCATTTGATCCTTCATATTATAAGCCATAATTGAAGGTCTCTGCAATATACCTTAGT	TGCAGTTTTGATTCATTTGATCCTTCATATTATAAGCCATAATTGAAGGTCTCTGCAATATACCTTAGT		0	0	999	21:C>G	21	0.666667	0.802632	0.25	0.75	0.197368	0.052632	0.316828	0.375	0.345914	7.84337	4.22727	1	-	0	-	-	0	0	0	0	1	0	-	2	2	1	0	0	0	0	2	-	0	-	-	1	-	0	2	-	-	-	0	-	-	0	-	0	0	0	0	0	1	0	0	0	-	-	0	0	1	-	0	0	0	0	-	-	-	1	0	0	-	0	-	0	0	-	0	-	-	1	0	0	-	-	0	0	0	-	-	0	0	-	-	0	-	0	0	0	0	0	0	-	1	-	0	0	-	1	0	1	1	1	1	0	0	-	-	1	0	0	-	0	0	1
100086477|F|0-9:G>A-9:G>A	TGCAGTTTTGCAAGGACTCCTGAAAGTCATTGCAGGTGTGGACATCTCCTTCACACTGACATCAAAGCC	TGCAGTTTTGCAAGGACTCCTGAAAGTCATTGCAGGTGTGGACATCTCCTTCACACTGACATCAAAGCC	scaffold1026	43329	1	5.107e-29	9:G>A	9	1	0.991228	0.561404	0.438596	0.008772	0.552632	0.01739	0.492459	0.254925	13.6853	7.88095	0.982143	1	2	0	0	2	2	0	0	0	2	2	2	2	0	0	0	0	0	2	0	2	0	2	0	0	2	2	2	0	2	2	2	0	0	2	2	2	2	2	2	0	0	0	2	2	0	2	0	0	2	0	2	2	0	0	0	2	2	2	2	0	2	0	2	2	2	0	0	0	0	2	0	0	2	2	0	0	2	2	2	2	2	0	2	0	0	2	2	2	0	2	2	2	2	2	0	2	0	2	2	2	2	0	0	0	2	2	2	0	2	0	2	0	0
100086484|F|0-8:T>G-8:T>G	TGCAGTTTTGTGACATCTATCTTCATTTGTTATTATTTGTCCATGTCCTTCAATGGCAATTACAGATCG	TGCAGTTTTGTGACATCTATCTTCATTTGTTATTATTTGTCCATGTCCTTCAATGGCAATTAC	scaffold433	148196	1	3.52436e-25	8:T>G	8	1	1	0.017544	0.982456	0	0.017544	0	0.034472	0.017236	27.6207	14.6667	1	2	0	0	2	0	0	0	0	0	0	0	0	0	0	0	0	0	0	0	0	0	0	0	0	0	0	0	0	0	0	0	0	0	0	0	0	0	0	0	0	0	0	0	0	0	0	0	0	0	0	0	0	0	0	0	0	0	0	0	0	0	0	0	0	0	0	0	0	0	0	0	0	0	0	0	0	0	0	0	0	0	0	0	0	0	0	0	0	0	0	0	0	0	0	0	0	0	0	0	0	0	0	0	0	0	0	0	0	0	0	0	0	0	0
100086486|F|0-5:T>C-5:T>C	TGCAGTTTTTAGCATTTGTAGAAGGGTGCCTATAGAAGCATCTTCTGACTTTGTGATAGTTACAGATCG	TGCAGTTTTTAGCATTTGTAGAAGGGTGCCTATAGAAGCATCTTCTGACTTTGTGATAGTTAC	scaffold2069	90232	1	7.6289e-22	5:T>C	5	0.991228	1	0.00885	0.99115	0	0.00885	0	0.017542	0.008771	14.8182	5	1	0	0	0	0	0	0	0	0	0	0	0	0	0	0	0	0	0	0	0	0	0	0	0	0	0	0	0	0	0	0	0	0	0	0	0	0	0	0	0	0	0	0	-	0	0	0	0	0	0	0	0	0	0	0	0	0	0	0	0	0	0	0	0	0	0	0	0	0	0	0	0	0	0	0	0	2	0	0	0	0	0	0	0	0	0	0	0	0	0	0	0	0	0	0	0	0	0	0	0	0	0	0	0	0	0	0	0	0	0	0	0	0	0	0
100086489|F|0-46:C>G-46:C>G	TGCAGTTTTTAGGGGTGTGCTACATAGTGTACATATGGTGAAAACCCTAGGCAATGCATTGTATTCATA	TGCAGTTTTTAGGGGTGTGCTACATAGTGTACATATGGTGAAAACCCTAGGCAATGCATTGTATTCATA	scaffold383	191933	1	5.107e-29	46:C>G	46	1	0.894737	0.631579	0.368421	0.105263	0.526316	0.188366	0.465374	0.32687	27.155	19.7204	1	2	2	2	2	2	0	0	2	2	0	2	2	2	1	1	0	2	0	2	0	2	2	1	2	2	0	2	2	0	0	1	0	2	0	0	0	2	0	2	0	2	0	1	0	2	0	0	2	2	2	0	1	2	0	2	2	0	1	1	2	2	2	2	2	2	2	2	2	0	2	0	2	2	2	0	2	0	1	0	2	0	0	2	2	0	0	2	0	2	2	0	2	2	2	2	0	0	2	0	0	0	2	1	2	2	2	0	1	2	0	0	0	2	1
100086536|F|0-51:G>A-51:G>A	TGCAGAAAGAAATAAACAATGTGAGAAGCAGAAACTACAAGATTAACAAGTGCAACAAGCCAAGAATAT	TGCAGAAAGAAATAAACAATGTGAGAAGCAGAAACTACAAGATTAACAAGTGCAACAAGCCAAGAATAT	scaffold1451	114309	1	5.107e-29	51:G>A	51	0.789474	0.911111	0.422222	0.577778	0.088889	0.333333	0.161975	0.487901	0.324938	6.44	3.68085	0.904762	0	-	0	0	0	-	-	1	-	-	0	-	-	0	2	2	0	0	-	-	0	-	0	2	2	0	0	1	-	-	-	-	-	0	-	-	2	0	1	-	-	-	0	0	0	0	2	0	0	0	0	2	2	0	2	0	0	2	-	0	2	2	0	2	2	2	1	0	2	0	-	1	0	0	0	0	0	0	1	2	0	0	0	-	1	2	0	0	2	2	2	0	0	0	2	0	-	0	2	0	0	2	2	0	2	0	0	2	0	1	2	2	0	2
100086538|F|0-9:G>A-9:G>A	TGCAGAAATGGCACTATGTGAAATTCTTGGTCAAAAAGATTTTTTTTCCCTTATGTTTTGTTACAGATC	TGCAGAAATGGCACTATGTGAAATTCTTGGTCAAAAAGATTTTTTTTCCCTTATGTTTTGTTAC		0	0	999	9:G>A	9	0.947368	0.555556	0.75	0.25	0.444444	0.305556	0.493827	0.375	0.434414	13.25	3.54639	0.92	1	1	0	2	2	0	1	0	-	1	-	1	1	-	2	0	0	2	1	0	2	2	0	1	2	0	1	0	2	0	1	0	0	1	1	1	2	1	2	0	1	1	1	0	1	2	2	2	1	0	1	1	2	1	1	1	0	1	1	2	-	1	-	2	0	1	2	2	2	1	0	2	1	1	0	0	2	0	1	1	0	1	2	2	1	2	1	0	1	2	1	2	1	0	2	1	0	1	2	1	2	1	2	-	1	2	1	0	1	2	0	1	1	2
100086539|F|0-27:T>C-27:T>C	TGCAGAAATAGCACTATGTGAAATTCTTGATCAAAAAGTTTTTTTTTCCCTTATGTTTTGTTACAGATC	TGCAGAAATAGCACTATGTGAAATTCTTGATCAAAAAGTTTTTTTTTCCCTTATGTTTTGTTAC	scaffold15257	412446	1	4.5588e-24	27:T>C	27	0.72807	0.975904	0.036145	0.963855	0.024096	0.012048	0.047031	0.069676	0.058354	3.54639	3	0.966667	0	0	-	0	0	-	0	-	-	0	-	0	0	-	0	1	-	0	0	-	0	0	-	0	0	-	0	-	0	-	0	-	-	0	0	0	0	0	0	-	0	0	0	-	0	0	0	0	0	-	0	0	2	0	0	0	-	0	0	0	-	0	-	0	-	0	0	0	0	0	-	0	0	0	-	-	0	-	0	0	-	0	0	0	0	0	0	-	0	0	0	0	0	-	0	0	-	0	0	0	0	0	0	-	0	0	0	1	0	0	-	0	0	0
100086546|F|0-6:T>A-6:T>A	TGCAGATCATCTTGTTTCATTGATTGAAAAATCTAATTACCATTCCAAATGTAAATTTATCCATGTTCT	TGCAGATCATCTTGTTTCATTGATTGAAAAATCTAATTACCATTCCAAATGTAAATTTATCCATGTTCT	scaffold2471	34048	1	6.65323e-23	6:T>A	6	0.710526	0.530864	0.728395	0.271605	0.469136	0.259259	0.498095	0.395671	0.446883	34.3571	32.0988	0.980769	0	1	-	-	2	-	2	1	-	1	-	2	1	-	1	1	2	2	0	1	1	-	0	-	-	1	1	0	-	0	1	0	2	1	-	1	1	1	1	1	-	1	2	-	0	-	1	2	-	0	1	1	2	1	0	0	0	-	1	2	-	1	-	1	1	1	1	-	-	-	1	1	-	0	-	-	2	0	0	2	-	0	-	2	0	1	2	2	2	2	1	2	-	-	1	1	-	0	2	-	0	-	0	2	1	0	-	0	1	1	-	2	1	0
100086557|F|0-25:G>A-25:G>A	TGCAGAAGATTGTCTTGCACAAGTAGTCTTTCACCGCTTACTGGAATAACTGAACAGGTCCGTGTCTGC	TGCAGAAGATTGTCTTGCACAAGTAGTCTTTCACCGCTTACTGGAATAACTGAACAGGTCCGTGTCTGC	scaffold833	654663	1	1.10547e-25	25:G>A	25	0.780702	0.078652	0.94382	0.05618	0.921348	0.022472	0.144931	0.106047	0.125489	3	2.83962	1	-	1	1	2	2	0	1	1	-	-	1	-	1	1	1	1	1	1	-	1	1	1	1	-	1	1	1	1	1	-	1	-	1	1	-	1	1	1	1	1	1	1	1	0	1	1	1	1	1	-	1	1	1	1	1	1	-	1	1	1	-	1	-	1	1	1	-	-	1	-	1	1	1	1	0	1	1	1	-	1	0	1	-	1	-	-	1	1	1	1	1	0	1	1	1	1	-	1	1	1	1	-	1	1	1	-	-	1	1	-	1	1	1	1
100086559|F|0-11:T>G-11:T>G	TGCAGAAGCAATTCACCATATTCCAGCAGCCTCAAACTTGGCTTTCCATTCAGTTTCATACACTTCTTG	TGCAGAAGCAATTCACCATATTCCAGCAGCCTCAAACTTGGCTTTCCATTCAGTTTCATACACTTCTTG	scaffold161	393619	1	2.39293e-22	11:T>G	11	0.719298	0.585366	0.707317	0.292683	0.414634	0.292683	0.485425	0.414039	0.449732	22.7581	21.1549	0.973684	0	1	-	2	2	-	1	2	-	1	2	0	2	1	1	2	2	-	1	0	1	0	-	1	0	0	-	2	-	-	1	-	1	1	2	2	2	2	1	0	-	-	2	-	-	0	-	0	1	2	1	1	2	-	-	1	-	1	0	2	0	0	1	-	0	2	0	-	-	1	0	-	1	2	-	1	1	1	0	-	-	1	-	-	2	1	-	-	1	0	0	1	2	2	0	2	-	-	0	-	2	1	1	0	0	1	1	-	0	1	1	2	0	1
100086563|F|0-37:G>A-37:G>A	TGCAGAATGTAAGAGAACTAATGAGAGAGTTAGCGTCGGAGTCATATGTCCTTACAATGCACAAGTTTT	TGCAGAATGTAAGAGAACTAATGAGAGAGTTAGCGTCGGAGTCATATGTCCTTACAATGCACAAGTTTT	scaffold686	154457	1	2.37606e-27	37:G>A	37	0.807018	0.554348	0.771739	0.228261	0.445652	0.326087	0.494093	0.352316	0.423204	10	9.53846	0.954545	1	0	1	-	1	1	0	1	-	0	1	1	0	0	2	2	-	2	-	-	2	2	-	0	2	2	1	2	1	-	-	-	-	2	1	1	2	-	2	1	-	0	2	1	0	1	0	1	1	2	2	2	2	0	1	-	1	0	1	2	0	-	0	2	-	2	1	2	1	1	2	0	1	-	1	1	2	2	2	1	1	-	2	1	1	-	2	0	0	1	1	-	1	1	2	1	1	2	1	-	0	2	0	1	0	1	1	2	-	1	0	1	-	0
100086572|F|0-18:C>T-18:C>T	TGCAGACATCATATCAGACCTTCAGTCTTCAATACAACGATGGACAAGGGGTACATGGACGCAATGGAG	TGCAGACATCATATCAGACCTTCAGTCTTCAATACAACGATGGACAAGGGGTACATGGACGCAATGGAG	scaffold5031	539	1	1.10547e-25	18:C>T	18	0.754386	0.755814	0.488372	0.511628	0.244186	0.244186	0.369118	0.49973	0.434424	16.7865	13.6727	1	2	0	1	0	2	0	2	0	-	0	-	2	0	-	0	0	2	2	1	-	0	-	1	-	-	0	0	1	-	1	0	1	2	0	-	0	0	0	0	0	-	0	2	0	1	-	0	2	-	1	0	0	2	0	1	1	1	-	0	2	-	0	-	0	0	-	0	-	-	-	0	0	-	1	0	0	0	1	1	2	0	1	-	2	1	0	2	2	2	2	0	2	-	-	0	0	0	1	2	-	1	-	1	2	0	-	-	1	0	0	-	2	0	1
100086572|F|0-33:A>G-33:A>G	TGCAGACATCATATCAGACCTTCAGTCTTCAATACAACGATGGACAAGGGGTACATGGACGCAATGGAG	TGCAGACATCATATCAGACCTTCAGTCTTCAATACAACGATGGACAAGGGGTACATGGACGCAATGGAG	scaffold5031	539	1	1.10547e-25	33:A>G	33	0.754386	0.767442	0.476744	0.523256	0.232558	0.244186	0.35695	0.498918	0.427934	16.6111	15.8333	0.980769	2	0	-	0	2	0	2	0	-	0	-	2	0	-	0	0	2	2	1	-	0	-	1	-	-	0	0	1	-	1	0	1	2	0	-	0	0	0	0	0	-	0	2	0	1	-	0	2	-	1	0	0	2	0	1	1	1	-	0	2	-	0	-	0	0	-	0	-	-	-	0	0	-	1	0	0	0	2	1	2	0	1	-	2	1	0	2	2	2	2	0	2	-	-	0	0	0	1	2	-	1	-	1	0	0	1	-	1	0	0	-	2	0	1
100086575|F|0-7:T>C-7:T>C	TGCAGACTTCTTCATTGAAAATTGCAGCAGTAAGCAAAAATGGGCTATTAGCAAAAGATAAGTCGTTGC	TGCAGACTTCTTCATTGAAAATTGCAGCAGTAAGCAAAAATGGGCTATTAGCAAAAGATAAGTCGTTGC		0	0	999	7:T>C	7	0.5	0.087719	0.964912	0.035088	0.912281	0.052632	0.160049	0.067713	0.113881	12.25	9.11842	0.952381	-	1	-	-	1	-	1	1	-	1	-	1	1	-	1	1	2	1	-	-	1	-	-	-	-	1	1	-	-	-	1	-	-	1	-	1	1	1	1	1	-	1	1	-	-	-	1	1	-	0	1	1	1	1	-	-	-	-	1	1	-	1	-	1	1	1	1	-	-	-	1	1	-	-	-	-	1	-	-	1	-	-	-	1	-	1	2	1	2	-	1	-	-	-	1	1	-	-	1	-	0	-	-	1	1	-	-	-	1	1	-	1	1	-
100086576|F|0-40:C>T-40:C>T	TGCAGACCTCTTCATTGAAAATTGCAGCAGTAAGTAAAAACAGGCTATTAGCAAAAGATAAGTTGTTGC	TGCAGACCTCTTCATTGAAAATTGCAGCAGTAAGTAAAAACAGGCTATTAGCAAAAGATAAGTTGTTGC		0	0	999	40:C>T	40	0.701754	0.525	0.6875	0.3125	0.475	0.2125	0.49875	0.429688	0.464219	12.6038	9.11842	0.98	-	1	-	-	2	-	2	1	-	1	-	2	1	-	1	1	2	2	0	0	1	-	0	-	-	1	1	0	-	0	1	0	0	1	-	1	1	1	1	1	-	1	2	-	0	-	1	2	-	0	1	1	2	1	0	0	0	-	1	2	-	1	-	1	1	2	1	-	-	-	1	1	-	0	-	-	1	0	0	2	-	0	-	2	0	1	1	2	2	0	1	0	-	-	1	1	-	0	2	-	0	-	0	2	1	0	-	0	1	1	-	2	1	0
100086585|F|0-65:C>A-65:C>A	TGCAGACTTAACTAATATTCAGCTTTAGACCTCTGTTATCTCCTGCTGGTGTTGGCTGTTACTTACAGA	TGCAGACTTAACTAATATTCAGCTTTAGACCTCTGTTATCTCCTGCTGGTGTTGGCTGTTACTTACAGA	scaffold81	1221164	1	8.54582e-27	65:C>A	65	0.72807	1	0.012048	0.987952	0	0.012048	0	0.023806	0.011903	3.41	3	1	0	0	0	-	0	-	-	-	-	-	-	-	-	-	0	0	0	0	-	0	-	0	0	0	-	0	0	0	-	0	-	0	-	0	-	0	0	0	0	0	-	0	0	0	2	0	0	-	0	0	0	0	0	0	0	0	0	0	0	-	-	0	0	0	0	0	-	0	0	0	-	0	0	0	0	0	0	0	0	-	0	0	-	0	0	0	0	0	0	0	0	0	0	0	-	0	0	0	0	0	0	-	-	-	0	0	0	-	0	0	-	0	0	0
100086595|F|0-48:G>T-48:G>T	TGCAGAGGAAAAATGAACACCATATAAGGCTTCCTATTATGAAATTCTGGCTCTCTTTTTCTGGTAAAA	TGCAGAGGAAAAATGAACACCATATAAGGCTTCCTATTATGAAATTCTGGCTCTCTTTTTCTGGTAAAA	scaffold1390	322061	1	5.107e-29	48:G>T	48	0.850877	0.989691	0.061856	0.938144	0.010309	0.051546	0.020406	0.116059	0.068233	11.3884	6.16667	0.978261	0	0	0	2	0	0	0	0	-	-	0	0	0	-	0	0	0	0	-	0	-	0	0	0	0	0	0	0	0	-	0	-	0	0	0	-	0	0	0	0	0	0	0	0	0	0	0	-	0	0	0	-	0	0	-	0	0	0	0	0	0	0	0	0	0	0	2	0	0	0	0	0	0	0	0	2	0	0	0	-	0	0	0	0	0	0	0	0	0	-	0	2	-	0	-	0	0	2	0	0	1	0	0	0	0	0	0	-	0	0	0	-	0	0
100086600|F|0-44:G>A-44:G>A	TGCAGAGTCACTAACAATATGTAAATGCTTTGGAGAGGCTATCTGCTTTACTGTTTGAGAATTGGCATT	TGCAGAGTCACTAACAATATGTAAATGCTTTGGAGAGGCTATCTGCTTTACTGTTTGAGAATTGGCATT	scaffold1745	157883	1	5.107e-29	44:G>A	44	0.578947	0.893939	0.151515	0.848485	0.106061	0.045455	0.189624	0.257117	0.22337	9.26027	9.1	1	0	0	0	1	2	2	-	0	-	0	0	-	0	0	0	-	-	-	0	-	-	0	0	-	0	-	-	0	-	0	-	0	1	-	-	-	0	-	-	0	-	-	0	1	-	-	0	0	0	-	-	0	0	-	-	0	-	-	0	0	0	0	-	0	0	0	-	0	-	0	0	0	0	0	1	2	-	0	-	0	1	-	0	0	-	-	0	-	-	0	-	1	0	0	0	-	1	0	0	-	0	-	0	-	-	0	-	0	0	-	0	-	-	0
100086606|F|0-7:G>A-7:G>A	TGCAGATGATTATAACCATATAATCAAGGAAGCTACATGGATAACTTTGTTCTTGTTTTTCAAAGTGGG	TGCAGATGATTATAACCATATAATCAAGGAAGCTACATGGATAACTTTGTTCTTGTTTTTCAAAGTGGG	scaffold4569	5811	1	5.107e-29	7:G>A	7	0.938596	0.897196	0.476636	0.523364	0.102804	0.373832	0.18447	0.498908	0.341689	16.576	12.7879	0.982143	0	0	0	0	2	-	2	0	-	0	0	0	0	0	2	2	0	0	0	0	2	2	0	2	2	0	0	2	2	0	0	0	-	0	1	0	2	0	2	0	2	0	2	-	0	0	2	1	0	0	0	2	2	0	2	2	0	2	2	0	1	2	2	2	2	2	2	0	2	0	0	1	0	0	-	0	0	2	1	1	0	0	-	2	1	2	0	0	1	2	2	2	0	0	2	0	0	0	2	0	0	2	1	-	1	0	0	2	0	0	2	1	0	2
100086613|F|0-32:C>T-32:C>T	TGCAGATCAAAGAAGCAACCCCAAAACCAAGGCAATATCTAGAGATTTGCATTCTCTAAACTTTTTATG	TGCAGATCAAAGAAGCAACCCCAAAACCAAGGCAATATCTAGAGATTTGCATTCTCTAAACTTTTTATG	scaffold4605	152	1	2.37606e-27	32:C>T	32	0.526316	0.816667	0.2	0.8	0.183333	0.016667	0.299444	0.32	0.309722	17.5	15.9231	1	1	0	-	1	2	1	-	-	-	0	-	-	0	0	-	0	-	0	-	0	0	0	-	0	0	0	-	-	-	-	0	0	1	0	-	-	0	-	0	-	-	0	0	1	0	-	0	0	-	0	0	-	0	0	-	-	0	0	-	0	0	-	0	0	-	-	-	-	-	-	0	-	-	0	1	0	-	-	0	0	1	-	-	-	-	-	-	-	0	0	-	1	-	0	-	0	1	-	-	1	0	0	0	-	0	1	-	0	-	-	0	-	-	0
100086620|F|0-55:T>C-55:T>C	TGCAGATCTTGTTAGATTTGCCAGATAACAAGAGATTGTGCTTTTGTCACATACTTCTATTACAGATCG	TGCAGATCTTGTTAGATTTGCCAGATAACAAGAGATTGTGCTTTTGTCACATACTTCTATTAC		0	0	999	55:T>C	55	0.482456	0.872727	0.181818	0.818182	0.127273	0.054545	0.222149	0.297521	0.259835	19.9344	9.7	1	-	0	-	-	2	1	-	-	-	0	-	-	0	0	-	0	-	0	-	-	0	0	-	0	0	0	-	-	-	-	0	-	1	2	-	-	0	-	0	-	-	0	0	1	0	-	-	0	-	0	0	0	0	0	-	-	-	0	-	0	0	-	0	0	-	-	-	-	-	-	0	-	-	0	1	0	-	0	0	0	1	-	-	-	-	-	-	-	0	0	-	1	-	0	-	2	1	-	-	-	0	0	0	-	0	-	-	0	-	0	0	-	-	0
100086628|F|0-32:T>C-32:T>C	TGCAGATTATTTCATCTCCAAACAAATTGCTGTGATCTAGTATTGATAGTAGTCTTCAGCCAAGCTTAA	TGCAGATTATTTCATCTCCAAACAAATTGCTGTGATCTAGTATTGATAGTAGTCTTCAGCCAAGCTTAA		0	0	999	32:T>C	32	0.640351	1	0.013699	0.986301	0	0.013699	0	0.027022	0.013511	7.70787	3	1	0	0	0	-	0	0	-	-	-	0	0	0	-	0	0	0	0	0	-	0	0	-	-	-	-	-	0	0	-	-	0	-	-	0	-	-	0	0	0	0	0	-	-	0	0	0	0	-	0	-	0	-	-	-	-	0	-	0	-	0	0	0	-	0	0	0	-	-	0	0	-	0	0	0	0	0	0	0	-	0	0	-	-	0	-	0	0	0	0	0	0	0	0	-	0	-	0	0	0	0	0	0	0	2	0	0	-	0	0	-	-	-	0	0
100086642|F|0-12:T>G-12:T>G	TGCAGCAAGCTCTAACAACCTAAAAGAAGGTCAAGTTATCAGACAACAATAGAATGATAAATTACAAAT	TGCAGCAAGCTCTAACAACCTAAAAGAAGGTCAAGTTATCAGACAACAATAGAATGATAAATTAC		0	0	999	12:T>G	12	0.684211	0.705128	0.551282	0.448718	0.294872	0.25641	0.415845	0.49474	0.455293	7.89333	7.30909	1	1	0	-	-	2	-	2	0	-	0	-	2	0	-	0	0	2	2	1	-	0	-	1	-	-	0	0	1	-	1	0	1	2	0	-	0	0	0	0	0	-	0	1	-	1	-	0	2	-	1	0	-	2	0	1	1	1	-	2	2	-	0	-	0	0	-	0	-	-	-	0	0	-	1	-	-	0	1	1	2	-	1	-	2	1	0	2	2	2	2	0	2	-	-	0	0	-	1	2	-	1	-	1	1	0	1	-	1	0	0	-	2	0	2
100086644|F|0-17:A>G-17:A>G	TGCAGCAAGGAATCCACAGAGAATCAAAAGTACAGAACTCAAGATCAGACAAAATGCATACAAATGGTA	TGCAGCAAGGAATCCACAGAGAATCAAAAGTACAGAACTCAAGATCAGACAAAATGCATACAAATGGTA	scaffold4067	15731	1	5.107e-29	17:A>G	17	0.596491	0.911765	0.088235	0.911765	0.088235	0	0.1609	0.1609	0.1609	12	11.1667	1	0	0	0	1	0	1	-	-	-	-	0	-	0	-	-	-	0	-	0	0	0	0	-	0	0	0	0	0	-	0	-	0	0	-	-	-	0	0	0	0	-	-	-	1	0	-	-	0	0	0	-	-	-	-	0	0	0	-	-	0	0	0	-	0	-	0	-	-	-	0	-	0	0	-	1	0	0	0	0	-	1	0	-	-	0	0	0	0	-	0	-	0	0	-	-	-	1	-	0	-	-	-	0	0	-	0	0	0	0	0	0	0	0	0
100086645|F|0-26:G>A-26:G>A	TGCAGCAAGGAATCCACGGAGAAACAGAAGTACAGAACTCAAGATCAGACAAAATGCATACAAATGGTA	TGCAGCAAGGAATCCACGGAGAAACAGAAGTACAGAACTCAAGATCAGACAAAATGCATACAAATGGTA	scaffold4067	15731	1	5.14326e-24	26:G>A	26	0.535088	0.098361	0.901639	0.098361	0.901639	0	0.177372	0.177372	0.177372	11.1667	10.7121	1	-	-	-	0	1	0	1	1	-	-	1	1	1	1	1	1	-	1	-	-	-	1	-	1	1	-	-	-	-	1	1	1	1	-	1	-	-	1	-	-	1	1	1	0	-	-	1	1	-	1	-	-	1	1	1	1	-	1	1	-	1	1	-	-	-	-	1	1	-	-	-	-	-	-	0	1	-	-	1	1	0	1	1	-	-	-	-	-	1	1	1	1	1	1	-	1	0	-	1	-	1	1	-	-	1	-	1	1	-	1	-	1	-	-
100086652|F|0-18:A>G-18:A>G	TGCAGCAGATGTTCTCAGAAAACTATTTAGGATCATGAGGGTGTAACTCTACCTGTCGAATCGAACCAT	TGCAGCAGATGTTCTCAGAAAACTATTTAGGATCATGAGGGTGTAACTCTACCTGTCGAATCGAACCAT	scaffold5051	48510	1	2.37606e-27	18:A>G	18	0.5	0.982456	0.035088	0.964912	0.017544	0.017544	0.034472	0.067713	0.051093	12.4853	6.5	1	-	0	0	0	-	0	-	-	-	-	0	0	-	-	-	-	0	-	0	-	0	0	-	-	0	-	-	-	-	-	-	-	0	0	0	-	0	-	-	0	-	0	0	0	0	-	0	-	-	0	0	-	0	0	-	0	-	0	0	0	0	0	-	0	0	-	-	-	-	-	-	-	-	0	0	-	-	0	0	-	0	0	-	-	-	0	0	-	-	-	0	-	0	-	0	-	0	0	0	-	0	-	0	-	0	-	-	0	0	1	2	0	0	0
100086654|F|0-28:A>G-28:A>G	TGCAGCAGCAACAACAACAGCAACAGCAACAGCAGCAGCAGCAGCAGGGCAATCCGAAGAGCACTATTT	TGCAGCAGCAACAACAACAGCAACAGCAACAGCAGCAGCAGCAGCAGGGCAATCCGAAGAGCACTATTT		0	0	999	28:A>G	28	0.535088	0.081967	0.918033	0.081967	0.918033	0	0.150497	0.150497	0.150497	12.2	10.1324	1	1	1	1	-	1	0	-	-	-	1	1	1	-	-	-	-	1	-	-	1	1	1	-	1	1	1	-	-	1	1	-	1	-	-	1	-	1	-	1	1	-	-	1	0	1	1	-	1	1	1	-	1	1	-	-	-	1	1	1	-	-	-	1	-	-	-	-	-	1	1	1	-	1	1	0	-	1	1	1	-	0	1	-	-	1	-	-	-	-	1	1	-	1	-	-	1	0	-	1	1	1	1	-	1	1	-	-	-	1	-	1	-	1	-
100086663|F|0-18:A>T-18:A>T	TGCAGCAGTTATGTTGCAAATTTGCGGAAGCACTCAACATAAATCTGCACAAATTTTCAAAGCTAAATT	TGCAGCAGTTATGTTGCAAATTTGCGGAAGCACTCAACATAAATCTGCACAAATTTTCAAAGCTAAATT	scaffold3754	898	1	5.107e-29	18:A>T	18	0.482456	0.963636	0.054545	0.945455	0.036364	0.018182	0.070083	0.10314	0.086612	19.4265	16	1	1	0	-	-	2	-	-	-	-	-	-	0	0	-	-	0	0	-	-	-	0	0	-	-	0	-	-	-	0	-	-	-	-	0	0	-	0	0	0	0	-	0	0	-	0	-	0	0	-	0	0	-	0	0	-	0	-	0	0	0	0	0	-	0	0	0	-	-	0	-	0	-	-	0	-	1	-	0	0	-	-	0	-	-	-	0	-	-	-	0	-	-	-	-	0	-	-	-	0	-	0	-	0	-	0	-	-	0	0	-	0	0	0	0
100086668|F|0-15:A>G-15:A>G	TGCAGCATCCCGTTCATTTATCCAAATACTTGATATTGCCTGCAATCTTGCAGGTTATGCAGAAACACC	TGCAGCATCCCGTTCATTTATCCAAATACTTGATATTGCCTGCAATCTTGCAGGTTATGCAGAAACACC	scaffold2263	85233	1	5.107e-29	15:A>G	15	0.815789	1	0.086022	0.913978	0	0.086022	0	0.157244	0.078622	6.98182	3.63636	1	-	0	0	0	-	0	-	0	-	0	0	0	0	2	-	-	-	-	0	0	0	0	0	0	0	0	0	0	-	-	0	0	0	0	0	0	-	2	2	-	0	0	0	0	0	0	0	-	0	0	0	0	0	0	0	0	0	0	-	0	0	-	0	0	0	-	0	0	0	0	0	0	0	2	0	0	0	2	0	-	0	0	0	-	0	0	0	0	0	-	0	0	2	0	0	2	0	0	0	0	0	0	0	-	0	0	2	0	0	0	0	-	0	0
100086675|F|0-42:C>T-42:C>T	TGCAGCCAAAGATAACACTGGAAGAGCTTCAACCTCTTTCCACAAACGCTTTATTGTGGAACCTGCTAC	TGCAGCCAAAGATAACACTGGAAGAGCTTCAACCTCTTTCCACAAACGCTTTATTGTGGAACCTGCTAC	scaffold5418	46881	1	5.107e-29	42:C>T	42	0.736842	0.904762	0.130952	0.869048	0.095238	0.035714	0.172336	0.227608	0.199972	4.24211	4.16667	0.975	1	0	-	1	0	1	0	0	-	-	-	0	0	-	0	0	0	0	-	-	0	0	0	0	0	0	0	0	-	0	0	0	2	0	0	-	0	0	-	0	-	0	0	1	0	-	0	0	-	0	-	0	0	0	0	-	0	0	0	0	0	0	-	0	0	-	0	-	-	-	0	0	-	0	1	1	0	0	0	0	1	0	-	0	0	0	0	0	0	0	-	2	0	0	0	-	1	-	0	0	2	-	0	-	0	0	-	0	0	-	-	0	0	0
100086684|F|0-17:A>T-17:A>T	TGCAGCTAACAATCTTGATGTAACTTATGACCACCATGAGTGCAAGGATGGAGTTCATCACAAATTCTT	TGCAGCTAACAATCTTGATGTAACTTATGACCACCATGAGTGCAAGGATGGAGTTCATCACAAATTCTT	scaffold3795	1486	1	1.84985e-23	17:A>T	17	0.842105	0.96875	0.104167	0.895833	0.03125	0.072917	0.060547	0.186632	0.123589	28.5439	20.9091	1	0	0	0	1	0	2	0	0	-	0	0	0	0	0	0	-	-	0	-	2	0	0	0	0	0	0	-	0	0	0	-	0	1	0	-	0	0	0	-	0	-	0	0	2	-	0	0	0	0	0	0	0	0	0	0	0	0	-	0	0	0	0	0	0	0	0	0	-	0	0	0	0	0	0	2	2	-	0	0	0	2	0	-	-	0	0	-	-	0	0	0	1	0	-	0	0	2	0	0	0	0	0	0	0	0	0	0	0	0	0	0	0	0	0
100086696|F|0-25:G>C-25:G>C	TGCAGCTCCCAGGCTTTGCACAATGGCAACCTCATGGAGAAGTGCCAAGATTGTGGACCCCACCAGCAC	TGCAGCTCCCAGGCTTTGCACAATGGCAACCTCATGGAGAAGTGCCAAGATTGTGGACCCCACCAGCAC	scaffold661	210213	1	5.107e-29	25:G>C	25	0.719298	0.902439	0.146341	0.853659	0.097561	0.04878	0.176086	0.249851	0.212968	7.8587	4.71429	1	0	0	1	2	0	0	0	-	-	0	0	0	0	0	-	0	0	0	-	0	0	-	0	1	-	0	0	0	0	-	0	-	0	-	-	-	0	-	-	0	-	-	0	0	0	0	0	-	0	0	-	-	0	1	-	0	-	0	0	1	1	0	1	0	-	-	-	0	0	0	2	-	0	0	0	1	0	0	0	0	0	0	0	0	-	-	0	0	0	-	0	0	0	2	-	-	0	0	0	1	0	0	0	-	0	-	2	-	0	0	0	0	0	0
100086698|F|0-9:T>G-9:T>G	TGCAGCTGATCAGCAGACCCTGTGAATTTTATAGCTAAATGTCTAGGAAGGTTTTGAGTGTATGTGAAA	TGCAGCTGATCAGCAGACCCTGTGAATTTTATAGCTAAATGTCTAGGAAGGTTTTGAGTGTATGTGAAA	scaffold1059	59575	1	5.107e-29	9:T>G	9	0.701754	1	0.0125	0.9875	0	0.0125	0	0.024687	0.012344	13.1274	10	1	-	0	0	-	0	0	-	0	-	0	-	0	0	-	0	-	0	-	0	0	0	0	0	0	0	0	0	0	0	0	-	0	0	0	0	0	0	0	0	-	0	0	0	0	0	0	0	0	0	0	0	0	0	0	0	-	0	-	-	0	-	2	-	-	0	0	-	0	0	0	0	-	0	0	0	-	0	0	0	-	0	-	0	-	-	-	0	0	0	0	0	-	-	0	0	0	0	-	0	0	0	-	-	-	0	0	0	0	-	0	0	-	-	-
100086706|F|0-9:G>T-9:G>T	TGCAGCTTTGAATGAATTACTTTGGTGTTCTTTTGGGGCATATCTCTCTGTTGTCTTGTCTCTATTTGA	TGCAGCTTTGAATGAATTACTTTGGTGTTCTTTTGGGGCATATCTCTCTGTTGTCTTGTCTCTATTTGA	scaffold14443	4873	1	2.37606e-27	9:G>T	9	0.736842	0.095238	0.964286	0.035714	0.904762	0.059524	0.172336	0.068878	0.120607	6.1	5.98	0.972222	2	1	1	0	1	0	-	-	-	-	-	-	1	1	1	1	1	-	-	1	-	-	-	-	1	1	1	1	-	-	-	-	-	1	-	-	1	1	1	-	-	-	-	2	1	-	1	1	1	1	1	1	1	1	1	-	-	1	1	1	1	1	1	1	1	1	1	1	1	1	1	-	1	-	0	2	1	1	-	1	2	1	1	1	-	1	1	1	1	1	1	1	1	1	1	1	2	1	1	1	1	1	1	1	1	1	1	1	1	1	1	1	1	1
100086707|F|0-35:A>G-35:A>G	TGCAGCTTTGAATGAATTACTTTGGTGTTCTTTTGAGGCATATCTCTCTGTTGTCTTGTCTCTATTTGA	TGCAGCTTTGAATGAATTACTTTGGTGTTCTTTTGAGGCATATCTCTCTGTTGTCTTGTCTCTATTTGA	scaffold14443	4873	1	5.107e-29	35:A>G	35	0.763158	0.91954	0.091954	0.908046	0.08046	0.011494	0.147972	0.166997	0.157484	9.7757	6.1	1	2	0	-	1	0	1	0	0	-	0	-	0	0	-	0	0	0	0	0	-	0	-	0	-	-	0	0	0	-	0	0	0	0	0	-	0	0	0	0	0	-	0	0	1	0	-	0	0	-	0	0	0	0	0	0	0	0	-	0	0	-	0	-	0	0	0	0	-	-	-	0	0	-	0	1	1	0	0	0	0	1	0	-	0	0	0	0	0	0	0	0	0	-	-	0	0	1	0	0	-	0	-	0	0	0	0	-	0	0	0	-	0	0	0
100086718|F|0-53:C>T-53:C>T	TGCAGGATGAGAAGTTACCGAAGAAAAAGTCAAGTTCATTCAAGTATATATTACCGTCGACCCTTACCC	TGCAGGATGAGAAGTTACCGAAGAAAAAGTCAAGTTCATTCAAGTATATATTACCGTCGACCCTTACCC		0	0	999	53:C>T	53	0.929825	0.716981	0.537736	0.462264	0.283019	0.254717	0.405838	0.497152	0.451495	4.05155	2.66176	0.94	2	2	0	1	1	-	2	0	-	1	1	0	0	1	2	0	0	2	1	0	1	0	1	0	0	0	0	0	0	1	0	1	0	2	1	2	2	2	2	0	0	0	0	1	2	-	2	1	0	0	-	0	0	0	1	0	0	0	-	2	0	0	2	0	0	0	2	2	2	0	2	0	0	2	1	1	1	2	1	1	1	0	1	0	1	1	1	0	2	1	0	0	1	0	2	-	1	0	2	0	2	0	2	0	0	2	0	1	1	0	-	-	1	2
100086720|F|0-51:G>A-51:G>A	TGCAGGATGGTTTGAGAATTCATAGATATTTAGGGGCAAGACAGAGGCATGGTATTCAACTTGAGACAT	TGCAGGATGGTTTGAGAATTCATAGATATTTAGGGGCAAGACAGAGGCATGGTATTCAACTTGAGACAT	scaffold498	11820	1	1.10547e-25	51:G>A	51	0.780702	0.662921	0.674157	0.325843	0.337079	0.337079	0.446913	0.439338	0.443126	10	3.52703	0.95	1	0	1	1	1	-	2	2	-	0	1	0	0	0	-	-	0	2	1	2	-	-	2	0	0	2	-	0	0	2	1	2	1	-	0	-	2	-	2	1	-	2	0	1	0	0	1	1	0	-	-	0	0	2	2	-	0	1	-	1	0	2	-	1	2	2	2	2	-	0	0	2	0	2	1	1	1	2	2	2	1	0	2	0	1	2	2	0	2	1	0	1	1	1	1	1	1	-	1	2	0	2	-	-	0	1	-	2	-	0	1	-	-	-
100086725|F|0-63:G>T-63:G>T	TGCAGGATTTGTTTTCATGCTTTTATATGCACTGGACTGTTGAGGATGAATGATTTGATTTAAGTTCCA	TGCAGGATTTGTTTTCATGCTTTTATATGCACTGGACTGTTGAGGATGAATGATTTGATTTAAGTTCCA	scaffold686	47605	1	5.107e-29	63:G>T	63	0.596491	0.985294	0.014706	0.985294	0.014706	0	0.028979	0.028979	0.028979	3.75	3	1	0	0	-	-	0	0	-	-	-	0	0	-	-	-	0	-	0	-	-	0	-	-	-	0	-	0	-	0	-	-	0	-	-	-	-	-	-	-	-	0	-	-	0	-	0	-	0	-	0	0	0	0	0	-	0	-	-	-	-	0	0	0	0	0	0	0	-	-	-	0	-	-	-	0	0	0	0	0	1	0	0	0	-	0	0	0	0	0	0	0	0	-	0	0	0	0	-	0	0	0	0	0	0	-	0	0	0	0	0	0	0	0	0	0
100086732|F|0-34:T>C-34:T>C	TGCAGGGAATGTTGAGCTCCCAGCTTGAGGAAGTTCGACTACTTTTCCTATTGCAATTGTCTTTCCTGT	TGCAGGGAATGTTGAGCTCCCAGCTTGAGGAAGTTCGACTACTTTTCCTATTGCAATTGTCTTTCCTGT	scaffold3607	41257	1	2.37606e-27	34:T>C	34	0.587719	0.895522	0.164179	0.835821	0.104478	0.059701	0.187124	0.274449	0.230786	15.3924	7.08333	0.970588	0	0	0	0	0	0	0	0	-	0	-	0	0	-	0	-	0	0	-	-	-	-	-	-	-	0	0	-	-	-	0	-	1	-	-	0	2	0	2	0	-	0	0	0	-	-	0	0	0	-	0	-	0	0	-	-	-	0	0	0	-	0	-	-	0	-	0	-	-	-	2	0	1	1	0	1	0	-	-	0	0	1	-	0	0	2	0	0	0	0	0	1	0	1	0	0	0	-	-	-	0	-	-	-	-	-	-	-	0	0	-	0	0	-
100086732|F|0-36:G>A-36:G>A	TGCAGGGAATGTTGAGCTCCCAGCTTGAGGAAGTTCGACTACTTTTCCTATTGCAATTGTCTTTCCTGT	TGCAGGGAATGTTGAGCTCCCAGCTTGAGGAAGTTCGACTACTTTTCCTATTGCAATTGTCTTTCCTGT	scaffold3607	41257	1	2.37606e-27	36:G>A	36	0.701754	0.75	0.4875	0.5125	0.25	0.2375	0.375	0.499688	0.437344	15.3924	13.3654	1	2	0	0	0	2	0	2	0	-	0	-	2	0	-	0	-	2	0	1	-	-	-	1	-	-	0	0	1	-	1	0	1	1	-	1	0	0	0	0	0	-	0	2	0	1	-	0	2	0	-	0	-	2	0	1	1	1	0	0	2	-	0	-	-	0	1	0	-	-	-	0	0	-	1	0	-	2	-	-	2	0	1	-	2	2	0	2	2	2	2	0	1	0	-	0	0	0	1	1	-	2	-	1	1	-	-	-	1	0	0	-	2	0	-
100086734|F|0-53:T>C-53:T>C	TGCAGGGACGAGTCTGTTGAATATGAGCCACTACGTTTTTCTAGGGTGGAGTATGGTGTCGATTATACG	TGCAGGGACGAGTCTGTTGAATATGAGCCACTACGTTTTTCTAGGGTGGAGTATGGTGTCGATTATACG		0	0	999	53:T>C	53	0.54386	0.983871	0.032258	0.967742	0.016129	0.016129	0.031738	0.062435	0.047086	9.91892	5.66667	1	1	0	0	0	0	2	-	-	-	-	0	0	-	-	0	-	0	-	0	-	0	0	-	-	0	-	-	-	-	-	-	-	0	0	0	-	0	-	-	0	-	0	0	0	0	-	0	-	-	0	0	0	0	0	-	0	-	0	0	0	0	0	-	0	0	0	-	-	-	-	-	-	-	0	0	-	-	0	0	-	0	0	-	-	-	0	0	-	-	-	0	0	0	-	0	0	0	-	0	-	0	-	0	-	0	-	-	-	0	0	0	0	0	0
100086736|F|0-36:T>A-36:T>A	TGCAGGTAATAGGCCTAGATTAGAGTTCACAAGAAATTCAAGCTAAGTTCACCATAAGTAAACTGCAAT	TGCAGGTAATAGGCCTAGATTAGAGTTCACAAGAAATTCAAGCTAAGTTCACCATAAGTAAACTGCAAT	scaffold1668	319138	1	1.10547e-25	36:T>A	36	0.868421	0.474747	0.686869	0.313131	0.525253	0.161616	0.498725	0.43016	0.464442	12.8	5.58824	0.977273	1	1	1	2	0	-	-	0	-	1	0	0	0	-	1	0	0	1	-	0	1	0	-	1	0	0	1	0	-	-	-	1	-	-	0	0	2	0	1	2	-	-	0	1	1	0	0	0	1	0	1	1	2	1	1	1	-	1	0	0	2	2	-	1	2	1	0	1	1	1	0	1	1	0	1	1	1	2	0	1	1	1	1	1	0	1	1	1	1	0	2	1	0	1	2	0	1	1	2	1	2	1	1	2	2	1	1	1	2	1	1	0	2	1
100086736|F|0-63:T>A-63:T>A	TGCAGGTAATAGGCCTAGATTAGAGTTCACAAGAAATTCAAGCTAAGTTCACCATAAGTAAACTGCAAT	TGCAGGTAATAGGCCTAGATTAGAGTTCACAAGAAATTCAAGCTAAGTTCACCATAAGTAAACTGCAAT	scaffold1668	319138	1	1.10547e-25	63:T>A	63	0.421053	0.979167	0.020833	0.979167	0.020833	0	0.040799	0.040799	0.040799	12.8	4	1	-	-	-	0	0	-	-	0	-	-	0	0	0	-	-	0	0	-	-	0	-	0	-	-	0	0	-	0	-	-	-	-	-	-	0	0	0	0	-	0	-	-	0	-	-	0	0	0	-	0	-	-	0	-	-	-	-	-	0	0	0	0	-	-	0	-	0	-	-	-	0	-	-	0	-	-	-	0	0	-	-	-	-	-	0	-	-	-	-	0	0	-	0	-	0	0	-	-	0	-	0	-	-	0	0	-	-	-	0	-	-	0	0	1
100086754|F|0-13:G>A-13:G>A	TGCAGGTTATTTAGTGGCAGAGGAATTTATTTTTGGTTTGCTTTTAGTTCTATCAGTTTTCTTTGATGC	TGCAGGTTATTTAGTGGCAGAGGAATTTATTTTTGGTTTGCTTTTAGTTCTATCAGTTTTCTTTGATGC	scaffold4690	4158	1	5.14326e-24	13:G>A	13	0.77193	0.011364	0.988636	0.011364	0.988636	0	0.022469	0.022469	0.022469	17	8.83036	1	1	-	1	0	1	-	-	-	-	-	1	-	1	-	1	1	1	-	-	1	-	1	1	1	1	1	1	1	-	-	-	1	1	-	1	1	1	1	1	-	1	-	1	1	1	-	1	1	1	1	1	1	1	1	1	-	-	1	-	1	1	1	1	1	1	1	1	1	1	1	1	-	-	1	1	1	1	1	1	1	1	1	1	-	1	1	1	1	1	1	-	1	1	1	1	1	1	1	1	1	1	1	1	1	1	1	1	1	1	-	1	1	1	1
100086785|F|0-63:A>G-63:A>G	TGCAGTCCTTATCCACTGTTCTCTCTCGTGATTGATGCACTGAAAGGAAAGCATGTCTTTTGAAATGAT	TGCAGTCCTTATCCACTGTTCTCTCTCGTGATTGATGCACTGAAAGGAAAGCATGTCTTTTGAAATGAT	scaffold1668	143358	1	3.97598e-25	63:A>G	63	0.464912	0.037736	0.962264	0.037736	0.962264	0	0.072624	0.072624	0.072624	28.3333	22.5	1	0	-	-	1	1	-	-	1	-	-	1	1	1	-	1	1	1	1	-	1	-	1	-	-	1	1	-	1	-	-	-	-	-	1	1	1	1	1	-	1	-	-	1	-	-	1	1	1	-	1	-	-	1	0	-	-	-	-	1	1	1	1	-	-	1	-	1	-	-	-	1	-	-	1	-	-	-	-	1	-	-	-	-	-	1	-	1	1	-	1	1	-	1	-	1	1	-	-	1	-	1	-	-	1	1	-	-	-	1	-	-	1	1	-
100086795|F|0-50:T>C-50:T>C	TGCAGTGATTCTCTCTCTCTTGTGTGTGTCCAAAGTAGTGTTTGTGTACTTAAGAAGATGTGTTGAATA	TGCAGTGATTCTCTCTCTCTTGTGTGTGTCCAAAGTAGTGTTTGTGTACTTAAGAAGATGTGTTGAATA	scaffold5128	46405	1	5.107e-29	50:T>C	50	0.649123	1	0.013514	0.986486	0	0.013514	0	0.026662	0.013331	5.84444	3	1	0	-	-	-	0	-	-	-	-	0	-	-	-	-	0	0	0	-	-	-	-	-	-	-	0	0	0	0	-	-	-	-	-	-	-	-	0	-	0	0	0	0	0	0	0	0	0	0	-	0	-	0	0	0	0	0	0	-	-	0	0	0	0	0	0	0	-	-	0	0	0	-	0	-	0	0	0	0	-	0	0	0	0	0	-	0	0	0	-	0	0	0	0	0	0	0	0	0	0	0	0	0	0	2	0	0	0	0	0	-	0	-	0	0
100086817|F|0-30:C>T-30:C>T	TGCAGTTAGAACAAAACACAATTTCCTTACCGTGATTCGAGGAAGAAAACACAGCACTCAAATTACAGA	TGCAGTTAGAACAAAACACAATTTCCTTACCGTGATTCGAGGAAGAAAACACAGCACTCAAATTACAGA	scaffold1372	65359	1	3.97598e-25	30:C>T	30	0.429825	0.102041	0.938776	0.061224	0.897959	0.040816	0.183257	0.114952	0.149105	5.5	3.61667	0.933333	2	-	-	-	1	-	-	-	-	-	-	-	1	-	1	-	1	1	-	-	0	-	-	-	-	-	1	0	-	1	-	-	-	-	-	-	-	-	1	-	-	-	-	-	1	-	1	0	-	-	-	-	1	1	1	-	-	-	-	1	-	1	-	-	1	1	-	-	1	-	-	1	-	-	-	-	1	1	1	1	-	1	-	1	1	-	1	1	1	-	1	-	-	-	1	1	-	1	1	1	2	1	1	-	1	1	-	1	1	1	-	-	1	1
100086820|F|0-21:T>G-21:T>G	TGCAGTTATCACCAAATTAATTCGCATAAATTTCTAGTGTATGATGAATACAATTTCTTTACAATAAGT	TGCAGTTATCACCAAATTAATTCGCATAAATTTCTAGTGTATGATGAATACAATTTCTTTACAATAAGT	scaffold2562	1874	1	1.10547e-25	21:T>G	21	0.526316	0.016667	0.983333	0.016667	0.983333	0	0.032778	0.032778	0.032778	7	5.17647	1	1	-	-	-	1	-	-	-	-	-	1	1	-	-	-	1	1	-	-	-	-	-	-	1	-	1	1	-	-	-	-	-	-	-	-	-	-	-	-	-	1	-	-	1	1	1	1	1	1	1	1	-	-	-	1	1	1	-	-	1	1	-	-	-	1	1	1	1	1	1	-	-	1	-	1	1	-	-	1	1	1	1	-	-	-	1	-	1	1	1	-	-	1	1	1	1	1	1	1	1	1	1	1	-	1	1	-	1	1	0	1	1	1	1
100086828|F|0-44:T>G-44:T>G	TGCAGTTGGGAGTCTTCCTTCTTGTTGGCCTTGCCCTAGCTGGTTCCTGGTGCGGCTACTGGGGTGTCC	TGCAGTTGGGAGTCTTCCTTCTTGTTGGCCTTGCCCTAGCTGGTTCCTGGTGCGGCTACTGGGGTGTCC	scaffold2901	58384	1	2.37606e-27	44:T>G	44	0.780702	1	0.101124	0.898876	0	0.101124	0	0.181795	0.090898	9.87611	6.22222	1	0	0	-	0	2	2	0	0	-	-	0	0	0	-	-	0	0	0	0	0	-	-	0	0	-	0	0	0	-	0	0	0	2	0	0	0	0	0	-	0	0	-	0	2	0	0	0	0	0	0	0	-	-	-	0	-	0	-	0	-	2	0	0	0	0	0	0	0	-	0	-	0	0	0	2	2	0	0	0	0	2	0	0	0	-	0	0	0	0	0	-	0	0	-	0	0	2	0	0	0	0	0	0	-	0	0	-	0	0	-	0	0	0	0
100086844|F|0-35:A>T-35:A>T	TGCAGTTTTGTTTCTAAGCCCTGGTAACCCCTATCAATGTGAGCAACACCAGCAACTTCCGTTGTCCCT	TGCAGTTTTGTTTCTAAGCCCTGGTAACCCCTATCAATGTGAGCAACACCAGCAACTTCCGTTGTCCCT	scaffold1047	21114	1	1.10547e-25	35:A>T	35	0.666667	0.526316	0.671053	0.328947	0.473684	0.197368	0.498615	0.441482	0.470048	6.13725	4.75806	0.972222	-	1	-	1	0	-	-	2	-	1	2	0	1	1	1	2	0	-	2	0	1	0	-	1	0	0	-	0	-	-	1	-	1	1	0	2	1	2	1	2	-	-	1	-	-	0	1	0	1	2	1	1	0	-	-	-	-	1	0	2	2	0	1	-	0	1	0	-	-	1	0	0	1	0	-	1	1	1	2	-	-	1	-	-	2	-	1	1	-	0	0	1	2	-	0	-	-	1	0	-	2	1	-	0	0	1	1	-	-	1	1	2	-	-
100086845|F|0-53:G>A-53:G>A	TGCAGTTTTGTTTCTAAGCCCTGGTAACCCCTATCGATGTGAGCAACACCAGCGACTTCCGTTGTCCCT	TGCAGTTTTGTTTCTAAGCCCTGGTAACCCCTATCGATGTGAGCAACACCAGCGACTTCCGTTGTCCCT	scaffold1047	21114	1	5.107e-29	53:G>A	53	0.421053	0.1875	0.833333	0.166667	0.8125	0.020833	0.304688	0.277778	0.291233	6.2	6.13725	1	0	-	-	0	2	0	-	1	-	-	1	1	-	-	-	1	1	-	1	1	-	1	-	-	1	1	-	1	-	-	-	-	-	-	1	1	-	1	-	1	-	-	-	0	-	1	-	1	-	1	-	-	1	-	-	-	-	-	1	1	1	1	-	-	1	-	1	-	-	-	1	1	-	1	0	-	-	-	1	-	0	-	-	-	1	-	-	-	-	1	1	-	1	-	1	-	0	-	1	-	1	-	-	1	1	0	-	-	-	-	-	1	-	-
100086849|F|0-17:T>C-17:T>C	TGCAGTTTTTTGACATATAGGATTTGGAGCTTATTGAGATGACTCCCACTTCCATTCATCACAAACTCC	TGCAGTTTTTTGACATATAGGATTTGGAGCTTATTGAGATGACTCCCACTTCCATTCATCACAAACTCC	scaffold848	194494	1	5.107e-29	17:T>C	17	0.535088	0.901639	0.213115	0.786885	0.098361	0.114754	0.177372	0.335394	0.256383	11.4219	8.94118	1	0	0	0	2	0	0	-	-	-	-	0	-	-	-	-	1	0	-	0	0	-	0	0	-	1	0	-	1	-	-	-	0	-	0	-	0	-	0	0	2	0	2	0	0	-	0	-	-	-	0	0	-	-	1	-	-	0	-	0	0	0	-	1	0	0	0	-	0	-	2	-	-	0	-	0	0	-	-	0	-	0	0	0	-	0	0	-	0	-	-	2	2	0	-	-	-	0	0	0	0	0	0	-	-	-	-	2	-	-	1	-	-	-	-
100086877|F|0-59:C>T-59:C>T	TGCAGTTTGATCATCAATGTTATTTGCACTGCAAGTTATGTTAAGTGTCTGGTATCATGCCATCATCTA	TGCAGTTTGATCATCAATGTTATTTGCACTGCAAGTTATGTTAAGTGTCTGGTATCATGCCATCATCTA		0	0	999	59:C>T	59	0.754386	0.662791	0.604651	0.395349	0.337209	0.267442	0.446998	0.478096	0.462547	7.41176	4.5082	0.944444	0	0	0	0	2	-	1	-	-	1	-	0	2	-	0	1	2	1	2	-	2	0	-	0	-	1	0	2	-	-	-	-	-	-	1	-	2	-	-	-	0	1	-	1	2	-	1	2	2	0	-	0	0	1	2	0	1	0	0	0	1	0	2	0	0	2	2	2	1	2	1	-	2	0	1	0	1	0	-	0	1	1	2	2	1	1	2	1	0	1	1	-	0	-	0	1	-	2	1	1	2	0	0	-	0	2	1	0	0	-	1	1	0	0
100086899|F|0-53:G>A-53:G>A	TGCAGAAAAACATCAAAATTAAGTTTTGCCATGAAATTTCATGTCTTTTATATGTGTATATACAAAGAT	TGCAGAAAAACATCAAAATTAAGTTTTGCCATGAAATTTCATGTCTTTTATATGTGTATATACAAAGAT	scaffold15330	142743	1	2.37606e-27	53:G>A	53	0.605263	0.652174	0.550725	0.449275	0.347826	0.202899	0.453686	0.494854	0.47427	3.85455	2.65217	0.964286	0	0	-	-	0	0	-	1	-	-	-	-	-	-	-	0	0	-	-	-	-	-	-	-	0	2	1	1	-	-	-	0	1	1	-	-	0	-	2	0	2	-	-	-	2	-	-	0	0	1	1	0	2	1	0	-	-	-	-	1	1	0	-	0	-	0	1	-	2	0	0	-	0	0	0	-	2	1	-	1	0	2	-	0	-	-	-	1	0	-	0	-	1	1	2	1	0	1	2	1	0	1	2	-	1	2	1	0	0	2	1	1	0	2
100086913|F|0-16:G>T-16:G>T	TGCAGAAAACAAGTGCGCATGATTAAGTATGCATACTGGTATTGCAGAAGGTAAAGGTGGTGCACCAAG	TGCAGAAAACAAGTGCGCATGATTAAGTATGCATACTGGTATTGCAGAAGGTAAAGGTGGTGCACCAAG	scaffold772	109320	1	2.37606e-27	16:G>T	16	0.605263	0.623188	0.550725	0.449275	0.376812	0.173913	0.469649	0.494854	0.482252	4.08	3.2	0.9	0	-	-	-	0	-	-	1	-	-	0	1	0	0	0	1	0	-	-	-	-	1	-	1	1	1	-	0	-	-	-	-	-	-	-	-	-	-	2	-	-	-	-	1	0	-	1	-	0	1	-	0	2	1	0	1	1	0	0	2	1	2	-	2	2	0	-	0	-	0	-	-	0	0	-	2	1	0	1	2	-	-	-	0	-	-	0	1	2	0	1	0	0	0	-	-	-	0	1	1	1	1	0	-	2	0	1	0	2	1	1	1	2	0
100086931|F|0-51:C>G-51:C>G	TGCAGAAACTCTGCTTAACAAGCAGAGTAGCCGATCACACTCAATATTTTCCATCACAATTCACATTAC	TGCAGAAACTCTGCTTAACAAGCAGAGTAGCCGATCACACTCAATATTTTCCATCACAATTCACATTAC	scaffold2537	35511	1	1.83681e-28	51:C>G	51	0.719298	1	0.012195	0.987805	0	0.012195	0	0.024093	0.012046	5.9596	3	1	0	0	-	-	0	0	-	-	-	-	0	-	-	-	0	0	0	-	-	-	-	-	-	0	0	0	0	0	-	0	-	-	-	0	-	-	0	-	0	0	-	-	-	0	0	0	0	0	0	0	0	0	0	0	0	0	-	0	0	0	0	0	0	0	0	0	0	-	0	0	-	0	0	0	0	0	0	0	0	0	0	0	0	-	0	0	0	0	0	0	-	0	0	0	0	-	0	0	0	0	0	0	0	-	0	0	0	0	0	0	0	0	0	2
100086961|F|0-37:A>G-37:A>G	TGCAGAACATTAGCGTTATATGCTAGAAACTTTTTAAATACTAAAATGTGTGCAGTTATGCATTTCATT	TGCAGAACATTAGCGTTATATGCTAGAAACTTTTTAAATACTAAAATGTGTGCAGTTATGCATTTCATT	scaffold2309	68149	1	5.107e-29	37:A>G	37	0.640351	1	0.013699	0.986301	0	0.013699	0	0.027022	0.013511	4.57955	4	1	0	0	-	-	0	-	-	-	-	-	-	-	0	-	0	0	0	0	-	-	-	-	0	0	0	0	0	0	-	-	-	-	-	-	-	-	-	0	0	-	-	0	-	0	0	0	-	0	0	0	0	-	0	0	0	-	0	-	-	0	0	0	0	0	0	0	0	-	0	0	-	-	0	0	0	0	0	0	-	0	0	0	-	-	-	-	0	0	0	0	0	-	0	0	0	-	0	0	0	0	0	0	0	2	0	0	0	0	0	0	0	0	0	0
100086961|F|0-48:T>C-48:T>C	TGCAGAACATTAGCGTTATATGCTAGAAACTTTTTAAATACTAAAATGTGTGCAGTTATGCATTTCATT	TGCAGAACATTAGCGTTATATGCTAGAAACTTTTTAAATACTAAAATGTGTGCAGTTATGCATTTCATT	scaffold2309	68149	1	5.107e-29	48:T>C	48	0.640351	1	0.013699	0.986301	0	0.013699	0	0.027022	0.013511	4.57955	3	1	0	0	-	-	0	-	-	-	-	-	-	-	0	-	0	0	0	0	-	-	-	-	0	0	0	0	0	0	-	-	-	-	-	-	-	-	-	0	0	-	-	0	-	0	0	0	-	0	0	0	0	-	0	0	0	-	0	-	-	0	0	0	0	0	0	0	0	-	0	0	-	-	0	0	0	0	0	0	-	0	0	0	-	-	-	-	0	0	0	0	0	-	0	0	0	-	0	0	0	0	0	0	0	2	0	0	0	0	0	0	0	0	0	0
100086964|F|0-26:A>T-26:A>T	TGCAGAACCTGTTGAAGAGACAAAAAATTAAGTAGTTCAGATATAGAGCATGATAATGGTAAAATTACA	TGCAGAACCTGTTGAAGAGACAAAAAATTAAGTAGTTCAGATATAGAGCATGATAATGGTAAAATTACA		0	0	999	26:A>T	26	0.605263	0.057971	1	0	0.942029	0.057971	0.109221	0	0.05461	4.6	3.4321	1	2	-	1	1	1	1	1	1	-	-	-	-	-	-	1	-	1	-	1	-	-	-	-	1	-	1	1	1	-	-	-	-	-	-	-	1	1	-	1	1	-	1	-	2	1	-	1	-	1	1	-	1	1	1	1	1	1	1	-	1	1	1	1	1	1	1	-	-	-	1	-	-	1	1	2	2	1	1	-	-	-	1	-	-	1	1	-	1	1	1	1	1	1	1	1	-	1	-	1	1	1	1	-	-	1	1	-	-	1	1	1	1	1	1
100087009|F|0-36:C>T-36:C>T	TGCAGAATCAGTGGCATCGGGAAGGCGTTGAATGGCCGAATAAACAGGCCGAGTTTATCGATCTCGTAT	TGCAGAATCAGTGGCATCGGGAAGGCGTTGAATGGCCGAATAAACAGGCCGAGTTTATCGATCTCGTAT	scaffold15255	3345	1	2.37606e-27	36:C>T	36	0.947368	0.833333	0.453704	0.546296	0.166667	0.287037	0.277778	0.495713	0.386746	3.66964	2.77778	0.92	1	0	0	1	2	2	0	0	-	1	0	1	0	0	0	2	0	0	2	0	1	-	0	0	0	2	2	0	0	0	1	0	-	-	0	1	2	1	0	0	0	1	-	2	1	2	0	0	0	2	0	2	1	1	0	1	2	2	0	0	0	1	1	2	0	0	0	2	0	0	0	1	0	0	2	2	0	2	0	0	1	0	2	0	1	0	0	2	0	-	2	0	0	2	0	0	2	2	0	2	0	2	2	0	0	2	2	0	0	0	0	2	0	2
100087009|F|0-65:G>A-65:G>A	TGCAGAATCAGTGGCATCGGGAAGGCGTTGAATGGCCGAATAAACAGGCCGAGTTTATCGATCTCGTAT	TGCAGAATCAGTGGCATCGGGAAGGCGTTGAATGGCCGAATAAACAGGCCGAGTTTATCGATCTCGTAT	scaffold15255	3345	1	2.37606e-27	65:G>A	65	0.807018	0.978261	0.021739	0.978261	0.021739	0	0.042533	0.042533	0.042533	3.66964	3	1	-	0	0	1	0	0	0	0	-	-	0	-	0	0	0	0	0	0	0	0	-	-	0	0	0	0	0	0	0	0	-	0	1	-	0	-	0	-	0	0	0	-	-	0	-	0	0	0	0	0	0	0	-	-	0	-	0	0	0	0	0	-	-	0	0	0	0	0	0	0	0	-	0	0	0	0	0	0	0	0	-	0	0	0	-	0	0	0	0	-	0	0	0	0	0	0	0	0	0	0	0	0	0	0	0	0	0	0	0	0	0	0	0	0
100087015|F|0-17:G>A-17:G>A	TGCAGAATGCGTGCAATGTTTAAAGTTATCGGCAAATTAGTAAGAAACATACAACACACATAAGGGTTT	TGCAGAATGCGTGCAATGTTTAAAGTTATCGGCAAATTAGTAAGAAACATACAACACACATAAGGGTTT	scaffold1313	57606	1	2.37606e-27	17:G>A	17	0.596491	0.411765	0.691176	0.308824	0.588235	0.102941	0.484429	0.426903	0.455666	3.76471	2.98077	0.954545	1	-	-	-	2	-	-	-	-	-	-	-	-	-	-	0	0	-	-	-	-	-	-	1	-	2	1	1	-	-	-	-	-	-	-	-	1	-	1	-	-	1	-	1	1	1	0	0	1	0	1	0	0	1	2	0	-	1	-	1	-	-	1	1	1	0	-	-	-	1	1	-	1	-	1	1	1	0	0	1	1	0	0	1	1	1	1	0	-	2	1	-	0	1	2	1	-	1	0	2	1	0	1	-	1	0	1	0	0	-	2	1	0	1
100087016|F|0-29:T>C-29:T>C	TGCAGAATGCGTGCAATGTTTAAAGTTATTGGCAAATTAGTAAGAAACATACAACACACATAAGGGTTT	TGCAGAATGCGTGCAATGTTTAAAGTTATTGGCAAATTAGTAAGAAACATACAACACACATAAGGGTTT	scaffold1313	57606	1	1.10547e-25	29:T>C	29	0.54386	0.403226	0.758065	0.241935	0.596774	0.16129	0.48127	0.366805	0.424037	3.58333	2.98077	0.964286	1	-	-	-	1	-	-	-	-	-	-	-	-	-	-	0	-	-	-	-	-	-	-	2	-	1	2	2	-	-	-	-	-	-	-	-	2	-	1	-	-	1	-	1	1	1	-	-	1	-	1	0	0	1	1	-	0	1	-	1	-	0	1	2	1	0	-	-	0	1	1	-	1	-	1	1	2	0	-	1	1	0	-	1	1	2	1	0	0	1	1	-	-	1	1	1	-	2	0	1	1	-	1	-	2	-	2	0	0	-	1	1	0	1
100087029|F|0-24:A>G-24:A>G	TGCAGAATTTGTCTCTAATTGGTTATGACATTCTCCCTTCATGTGAGGTCAAAATCTCAGCTCCTATGG	TGCAGAATTTGTCTCTAATTGGTTATGACATTCTCCCTTCATGTGAGGTCAAAATCTCAGCTCCTATGG		0	0	999	24:A>G	24	0.72807	0.012048	1	0	0.987952	0.012048	0.023806	0	0.011903	7	3.6383	1	1	1	1	1	-	1	-	-	-	1	-	1	-	1	1	1	1	-	-	1	1	1	1	1	1	1	1	1	-	1	1	1	1	1	-	1	1	1	1	-	1	1	-	1	-	1	1	-	1	1	1	1	1	-	1	1	1	1	1	-	-	1	1	1	1	1	-	1	1	1	1	1	1	1	1	1	1	1	1	-	1	1	1	-	-	1	-	-	-	-	1	1	1	1	1	-	1	1	1	1	1	1	-	2	1	1	1	1	1	1	-	-	-	-
100087030|F|0-64:T>G-64:T>G	TGCAGAATTTGTCTCTAATTGGTTGTGACATTCTCCCTTCATGTGAGGTCAAAATCTCAGCTCCTATGG	TGCAGAATTTGTCTCTAATTGGTTGTGACATTCTCCCTTCATGTGAGGTCAAAATCTCAGCTCCTATGG		0	0	999	64:T>G	64	0.736842	0.107143	0.988095	0.011905	0.892857	0.095238	0.191327	0.023526	0.107426	4.66667	3.6383	1	1	1	1	1	-	2	-	-	-	1	-	1	-	1	1	1	1	-	-	1	1	1	1	1	1	1	1	1	-	1	1	1	1	2	-	1	1	1	1	-	1	1	-	1	-	1	1	-	1	1	1	2	1	-	1	1	1	1	1	-	-	1	1	1	1	1	-	1	2	1	2	1	1	1	1	1	1	1	1	-	1	1	1	0	-	1	-	-	-	-	1	1	1	2	1	-	1	1	1	1	1	1	-	2	1	2	1	1	1	1	-	-	-	-
100087060|F|0-46:G>A-46:G>A	TGCAGACTTTAAGGAATGAAGGACCTTCTATTTTAGGTGATGTGTCGGAAGACGATGTTATTCGAGTGG	TGCAGACTTTAAGGAATGAAGGACCTTCTATTTTAGGTGATGTGTCGGAAGACGATGTTATTCGAGTGG	scaffold1389	56320	1	5.107e-29	46:G>A	46	0.605263	0.927536	0.072464	0.927536	0.072464	0	0.134426	0.134426	0.134426	7.07317	3	1	0	0	-	-	0	-	0	-	-	0	0	0	-	-	0	-	0	-	-	-	-	-	-	-	-	0	0	0	-	0	-	-	-	-	0	-	-	-	0	-	-	-	-	1	0	0	0	-	-	0	0	0	0	0	-	0	-	0	-	0	0	0	0	-	0	0	-	0	-	-	0	0	-	0	1	1	0	0	-	0	1	0	0	-	0	0	0	0	0	0	0	-	-	0	0	-	-	0	0	-	0	0	0	0	0	0	0	0	0	0	0	1	0	0
100087060|F|0-53:G>A-53:G>A	TGCAGACTTTAAGGAATGAAGGACCTTCTATTTTAGGTGATGTGTCGGAAGACGATGTTATTCGAGTGG	TGCAGACTTTAAGGAATGAAGGACCTTCTATTTTAGGTGATGTGTCGGAAGACGATGTTATTCGAGTGG	scaffold1389	56320	1	5.107e-29	53:G>A	53	0.798246	0.703297	0.648352	0.351648	0.296703	0.351648	0.417341	0.455984	0.436662	7.07317	5.39474	0.956522	0	0	-	-	2	1	2	-	-	2	0	0	-	-	0	1	2	-	-	1	1	-	1	1	-	2	2	2	-	0	1	-	-	-	0	-	-	1	0	-	-	1	-	1	0	0	2	1	1	2	2	2	2	2	1	0	-	2	-	0	0	0	2	1	2	2	1	2	1	1	0	2	1	0	1	1	0	2	1	0	1	2	0	1	0	2	0	2	0	0	0	-	-	2	0	1	1	0	2	1	0	2	2	0	2	0	0	2	2	0	0	1	2	2
100087070|F|0-25:C>G-25:C>G	TGCAGAGAAGAAAGCAGAAAAGTATCGCTGGAGCGGCAATTAAGGAATGGTCATTATTGGTTAAGCTAG	TGCAGAGAAGAAAGCAGAAAAGTATCGCTGGAGCGGCAATTAAGGAATGGTCATTATTGGTTAAGCTAG	scaffold1125	24082	1	5.107e-29	25:C>G	25	0.596491	0.941176	0.058824	0.941176	0.058824	0	0.110727	0.110727	0.110727	3.46667	2.5	1	1	-	0	-	-	-	-	-	-	0	0	-	-	-	-	0	0	0	-	-	-	-	0	0	-	0	0	0	-	-	-	-	-	-	-	-	-	-	0	-	-	-	-	1	0	-	-	-	0	0	0	0	0	0	0	0	0	-	0	0	-	0	0	0	0	0	-	0	0	0	-	-	0	-	0	0	0	0	-	0	1	0	0	-	-	0	0	0	0	0	0	0	0	0	-	0	1	0	0	0	0	0	0	-	0	0	0	0	0	-	0	-	0	0
100087125|F|0-6:C>G-6:C>G	TGCAGACTTTGGCATTGACGTAGAAATACCCTTTTTGAATTGTTGAATGATCATAACGTAGGGATGTTT	TGCAGACTTTGGCATTGACGTAGAAATACCCTTTTTGAATTGTTGAATGATCATAACGTAGGGATGTTT		0	0	999	6:C>G	6	0.464912	0.056604	0.962264	0.037736	0.943396	0.018868	0.1068	0.072624	0.089712	7.5	5.46774	1	0	1	-	0	-	1	-	-	-	-	-	1	-	-	1	1	-	1	1	1	-	-	-	1	-	1	-	-	-	-	-	-	-	1	1	-	-	-	1	-	1	-	-	1	-	1	-	-	1	-	1	1	1	-	-	-	1	-	-	-	-	1	-	-	1	1	-	1	-	1	-	1	1	-	1	1	1	-	1	-	1	-	1	1	-	1	1	1	-	-	1	-	-	1	1	1	1	-	-	-	1	1	1	-	-	2	1	1	-	-	1	-	-	1
100087165|F|0-32:T>C-32:T>C	TGCAGATGCTGCCCAAATGGTCACCATCCTTGTAATTTAATCTCTTGCTTACATTGCTAATTAATTGAT	TGCAGATGCTGCCCAAATGGTCACCATCCTTGTAATTTAATCTCTTGCTTACATTGCTAATTAATTGAT	scaffold4258 cov182	2260	1	5.107e-29	32:T>C	32	0.657895	0.933333	0.32	0.68	0.066667	0.253333	0.124444	0.4352	0.279822	5.44048	3.58065	0.933333	-	1	-	-	0	-	-	0	-	-	0	0	-	-	0	2	0	-	-	-	-	-	-	0	-	0	0	0	0	-	-	-	-	-	-	-	0	-	-	-	-	-	-	-	1	-	1	-	0	0	0	2	0	0	0	2	-	0	-	0	2	2	-	2	0	0	0	0	0	0	-	0	0	0	0	0	2	1	-	2	0	0	-	0	1	2	0	2	0	0	0	0	0	0	2	0	0	0	2	2	2	2	0	0	2	0	0	0	2	-	2	0	2	0
100087166|F|0-65:C>A-65:C>A	TGCAGATGCTTTGTGTGGTAGCCTATTTCCTATTATTCTCACCATCTTAATCAATATGAGAATTACAGA	TGCAGATGCTTTGTGTGGTAGCCTATTTCCTATTATTCTCACCATCTTAATCAATATGAGAATTACAGA	scaffold2066	1411	1	8.54582e-27	65:C>A	65	0.640351	1	0.013699	0.986301	0	0.013699	0	0.027022	0.013511	4.16854	3	1	0	-	-	0	-	-	-	-	-	-	-	0	-	-	0	-	0	0	-	-	-	-	-	-	0	0	0	0	0	-	-	0	-	-	-	-	0	-	-	-	-	0	-	0	0	0	0	-	0	0	0	0	0	0	0	0	-	0	-	0	0	-	0	0	0	0	0	0	0	0	-	0	0	0	0	-	0	0	0	0	0	0	0	0	-	0	0	0	0	-	0	0	0	0	-	0	0	0	0	0	0	0	0	-	0	0	2	0	0	-	-	0	0	0
100087192|F|0-32:C>T-32:C>T	TGCAGATTGAATAGAGGGCAACTTGGGAAATTCAAGTGTTTGTAAATTTGGTAGATTAGTTGAAGGTTT	TGCAGATTGAATAGAGGGCAACTTGGGAAATTCAAGTGTTTGTAAATTTGGTAGATTAGTTGAAGGTTT	scaffold2596 cov191	1378	1	5.107e-29	32:C>T	32	0.684211	0.038462	0.987179	0.012821	0.961538	0.025641	0.073964	0.025312	0.049638	6.6	6.44086	1	-	1	-	1	2	1	1	1	-	1	-	-	1	1	-	-	-	1	1	1	1	1	1	1	1	1	1	1	1	1	-	1	-	-	-	-	1	-	1	1	1	-	-	1	-	1	1	1	1	1	1	1	1	-	1	-	1	-	-	-	1	1	1	1	-	1	1	1	1	1	-	1	1	1	1	2	1	-	-	1	1	1	1	1	1	1	1	-	1	1	-	0	-	1	1	1	1	1	1	-	-	1	-	-	1	1	1	1	1	-	-	1	1	-
100087194|F|0-22:A>G-22:A>G	TGCAGATTGCATCCCTCAATGAACCATAAAACCTCAAGAAATGAGACCTATAGCATGCCAAAAATCTAA	TGCAGATTGCATCCCTCAATGAACCATAAAACCTCAAGAAATGAGACCTATAGCATGCCAAAAATCTAA	scaffold3505	35486	1	1.10547e-25	22:A>G	22	0.578947	0.863636	0.181818	0.818182	0.136364	0.045455	0.235537	0.297521	0.266529	6.09722	4.76923	1	0	0	0	1	0	1	-	-	-	0	0	0	-	-	-	-	-	0	-	0	-	0	-	0	0	0	-	-	0	0	-	0	1	-	-	-	0	-	-	0	-	0	-	1	0	0	-	2	0	0	-	0	0	0	-	-	0	0	0	-	-	-	-	0	0	-	-	-	0	0	0	-	0	0	1	1	0	-	0	-	1	0	-	-	0	-	-	-	-	0	2	1	0	-	0	2	1	-	0	0	0	0	-	0	0	-	0	-	0	-	0	0	0	-
100087199|F|0-37:G>A-37:G>A	TGCAGATTTAATTTTATTAGAGACTGAAGGGGTGTTCGTTCCAAGATATTGGCATAGCCAAGTGTAATT	TGCAGATTTAATTTTATTAGAGACTGAAGGGGTGTTCGTTCCAAGATATTGGCATAGCCAAGTGTAATT		0	0	999	37:G>A	37	0.561404	0.984375	0.015625	0.984375	0.015625	0	0.030762	0.030762	0.030762	4.25316	4	1	1	-	-	-	0	-	-	-	-	-	-	-	-	-	-	0	-	-	-	0	-	-	-	-	-	0	0	0	-	-	-	0	0	-	0	0	0	0	0	0	-	-	-	0	0	0	0	0	0	0	0	-	0	0	-	0	-	-	-	0	-	0	-	-	0	0	-	-	-	0	0	-	0	0	0	0	0	-	-	-	0	0	-	-	0	0	0	0	0	0	0	-	0	0	-	0	0	0	0	0	0	0	-	0	0	0	0	-	0	0	0	0	0	-
100087228|F|0-27:G>C-27:G>C	TGCAGCAAACCAGGCATATGGAAAGCTGAGTGACCTGAATACTAGCCCTTTTTTTAATTTCTAAGAGAA	TGCAGCAAACCAGGCATATGGAAAGCTGAGTGACCTGAATACTAGCCCTTTTTTTAATTTCTAAGAGAA	scaffold4879	1755	1	2.37606e-27	27:G>C	27	0.438596	0.02	0.98	0.02	0.98	0	0.0392	0.0392	0.0392	5	3.57377	1	-	1	-	-	-	-	-	-	-	-	-	-	-	-	1	1	-	-	-	-	-	1	-	-	-	1	1	1	-	-	-	-	-	-	-	-	-	-	1	1	-	-	-	-	1	-	1	-	1	1	-	1	1	1	-	1	1	1	-	1	-	1	-	1	1	1	-	1	1	-	-	1	1	1	1	-	-	1	-	-	1	1	-	-	-	-	-	1	1	-	1	1	-	1	1	-	1	1	1	1	-	-	1	-	1	1	1	0	-	-	1	-	-	1
100087328|F|0-38:C>A-38:C>A	TGCAGCGTCACGGAGCTGGTGGAAATAAAGGATCTTCCCACGCCCAGTAAGTTTTTGTCATTCTCCCTC	TGCAGCGTCACGGAGCTGGTGGAAATAAAGGATCTTCCCACGCCCAGTAAGTTTTTGTCATTCTCCCTC	scaffold2537	50395	1	5.107e-29	38:C>A	38	0.54386	0.032258	0.983871	0.016129	0.967742	0.016129	0.062435	0.031738	0.047086	10.5	8.12329	1	1	1	1	1	1	1	-	1	-	1	1	-	1	1	1	1	1	-	-	1	-	-	1	-	-	-	1	-	1	1	-	1	1	-	1	-	1	-	-	1	-	-	-	1	1	-	1	-	-	-	-	1	-	-	-	1	1	1	-	1	-	-	1	-	-	1	1	1	1	-	1	1	-	-	1	2	1	1	-	-	1	1	-	-	-	-	1	1	-	-	-	0	1	1	-	-	1	-	1	-	1	1	-	1	1	-	1	1	1	-	1	-	1	1
100087328|F|0-40:C>T-40:C>T	TGCAGCGTCACGGAGCTGGTGGAAATAAAGGATCTTCCCACGCCCAGTAAGTTTTTGTCATTCTCCCTC	TGCAGCGTCACGGAGCTGGTGGAAATAAAGGATCTTCCCACGCCCAGTAAGTTTTTGTCATTCTCCCTC	scaffold2537	50395	1	5.107e-29	40:C>T	40	0.508772	0.034483	0.982759	0.017241	0.965517	0.017241	0.066587	0.033888	0.050238	10.5	10	1	1	1	-	1	1	1	-	-	-	-	1	1	-	-	1	-	-	1	1	1	-	-	-	1	-	1	-	-	1	-	-	-	-	-	-	-	-	-	1	-	1	-	-	1	-	1	-	-	1	-	-	1	1	-	-	-	1	-	1	1	1	-	-	-	1	1	-	1	-	1	-	1	1	-	1	2	1	1	1	1	1	-	1	1	-	1	1	1	-	-	-	0	1	1	1	1	1	-	1	-	1	1	1	-	-	1	1	1	-	-	1	-	-	1
100087330|F|0-67:C>A-67:C>A	TGCAGCGTCTTGGTCTTGCAAGCATGGCAGTGGCAACTTCTTGAGCCTTTCAGTTAAATTGGTGTTTCC	TGCAGCGTCTTGGTCTTGCAAGCATGGCAGTGGCAACTTCTTGAGCCTTTCAGTTAAATTGGTGTTTCC	scaffold2885	105241	1	5.107e-29	67:C>A	67	0.570175	0.969231	0.061538	0.938462	0.030769	0.030769	0.059645	0.115503	0.087574	2.82192	2.75	1	-	-	-	-	0	-	-	-	-	0	0	-	1	-	0	0	0	-	-	-	-	-	-	-	-	-	0	-	-	-	-	-	-	-	-	-	-	-	-	0	-	-	-	0	0	0	0	-	0	0	0	0	0	0	0	0	-	-	-	2	0	-	0	0	0	0	-	0	0	0	0	-	0	-	0	-	0	0	-	0	0	0	1	-	0	0	0	0	0	-	0	0	0	0	0	-	-	0	0	0	-	0	0	0	0	0	0	2	0	0	0	0	0	0
100087341|F|0-23:T>C-23:T>C	TGCAGCTATGGCTCGCCTAGTCTTGCTCCACAAAGCTTTCTCTCAGCATGAGATCCTTCGGCTTTGTTC	TGCAGCTATGGCTCGCCTAGTCTTGCTCCACAAAGCTTTCTCTCAGCATGAGATCCTTCGGCTTTGTTC		0	0	999	23:T>C	23	0.438596	0.6	0.52	0.48	0.4	0.12	0.48	0.4992	0.4896	7.21053	5.06897	1	0	0	-	-	-	-	-	-	-	1	-	1	-	0	-	-	-	0	-	-	2	-	-	1	-	1	-	-	-	1	0	-	1	-	-	-	-	-	0	0	-	2	-	-	0	-	1	-	0	1	-	-	-	0	-	-	0	1	2	-	-	0	1	-	0	-	-	1	-	0	-	-	2	1	-	1	-	-	0	-	-	1	1	-	0	0	2	0	0	-	-	-	1	1	-	0	-	2	0	0	1	-	1	-	-	-	-	-	0	-	-	-	0	1
100087375|F|0-9:C>G-9:C>G	TGCAGCTGCCATGATTAAAGACTCCAGCTCTAGTTTATCAGGTTTTCTCAATCTGACAGGAGAACAATC	TGCAGCTGCCATGATTAAAGACTCCAGCTCTAGTTTATCAGGTTTTCTCAATCTGACAGGAGAACAATC	scaffold1190	207784	1	5.107e-29	9:C>G	9	0.675439	0.649351	0.480519	0.519481	0.350649	0.12987	0.455389	0.499241	0.477315	4.50909	3.13953	1	1	0	1	-	2	1	0	-	-	-	-	-	0	-	0	1	1	-	-	-	1	-	-	0	0	1	1	1	-	-	0	-	-	-	-	-	-	-	1	1	-	-	-	1	0	-	0	2	2	1	-	0	1	-	0	-	-	0	-	0	0	0	1	2	0	-	2	0	1	2	0	-	2	0	1	1	0	-	0	0	1	0	2	-	0	-	0	0	1	0	0	0	0	1	2	0	1	0	1	1	0	0	1	-	0	2	0	1	0	-	0	0	0	1
100087377|F|0-59:G>A-59:G>A	TGCAGCTGGCACTCCATTAGTCCAGGTGTGTTAATTTTCTTGTGCTCAATGATCTAATCGTAGGCTATC	TGCAGCTGGCACTCCATTAGTCCAGGTGTGTTAATTTTCTTGTGCTCAATGATCTAATCGTAGGCTATC	scaffold1647	19977	1	5.107e-29	59:G>A	59	0.631579	0.986111	0.013889	0.986111	0.013889	0	0.027392	0.027392	0.027392	4.86207	4	1	0	0	-	0	0	-	0	-	-	-	-	-	0	0	-	-	0	-	-	-	0	0	-	0	0	-	0	0	-	0	-	-	-	-	-	0	0	0	0	-	-	0	-	0	0	-	0	0	0	0	-	-	0	0	0	0	-	0	0	0	0	0	0	0	0	0	0	-	0	0	-	-	0	0	0	-	0	0	0	0	0	-	-	-	0	-	0	-	0	0	0	0	0	0	0	0	-	0	0	0	-	-	0	-	0	0	-	-	0	0	1	0	0	0
100087381|F|0-55:T>G-55:T>G	TGCAGCTTAAGGTACACCAAGATACTCATGTAACAAGTATGTATAGCTTGGCACATGTGGTTACATATT	TGCAGCTTAAGGTACACCAAGATACTCATGTAACAAGTATGTATAGCTTGGCACATGTGGTTACATATT	scaffold1565	8918	1	2.37606e-27	55:T>G	55	0.877193	0.99	0.06	0.94	0.01	0.05	0.0198	0.1128	0.0663	7.27049	2.71429	1	2	-	0	0	0	-	-	-	-	-	0	-	0	-	0	0	0	0	-	0	0	0	-	0	-	0	0	0	0	0	0	0	0	0	0	0	0	0	0	0	-	-	-	2	0	0	0	0	0	0	0	0	0	0	0	0	0	0	0	0	0	0	0	0	0	0	0	0	0	0	0	0	0	0	0	2	0	0	0	0	2	0	0	0	0	0	0	0	0	0	0	1	0	0	0	0	2	0	0	0	0	0	0	0	0	0	0	0	0	0	0	0	0	0
100087407|F|0-57:C>G-57:C>G	TGCAGGAAAACTAATATTGTAAGTCTCGTAATGAAATTCCCAATGAACTCATACATGCCACGTTTACAG	TGCAGGAAAACTAATATTGTAAGTCTCGTAATGAAATTCCCAATGAACTCATACATGCCACGTTTACAG		0	0	999	57:C>G	57	0.552632	0.047619	0.952381	0.047619	0.952381	0	0.090703	0.090703	0.090703	8.66667	8.0411	1	-	1	1	0	-	1	-	-	-	1	1	1	-	-	-	-	-	1	-	1	-	1	-	1	1	1	-	1	1	1	-	1	0	-	-	-	1	-	-	1	-	1	-	1	-	1	1	-	1	1	-	-	1	1	-	-	1	1	1	-	-	-	1	1	1	-	-	-	1	1	1	1	1	1	1	1	1	-	1	-	1	1	-	-	1	-	-	-	1	-	1	0	1	-	1	1	1	-	1	1	1	1	-	-	1	-	1	-	1	-	-	1	1	-
100087427|F|0-22:C>T-22:C>T	TGCAGGACGCTAACAATCATGCCTGCCTTCCCTTCCTTCTTTGCATGTCAATCTTAACTTGAGATAATT	TGCAGGACGCTAACAATCATGCCTGCCTTCCCTTCCTTCTTTGCATGTCAATCTTAACTTGAGATAATT	scaffold1202	586707	1	1.10547e-25	22:C>T	22	0.517544	0.016949	0.983051	0.016949	0.983051	0	0.033324	0.033324	0.033324	5	3.80556	1	1	-	1	-	1	-	1	-	-	-	1	-	-	-	-	1	-	-	-	-	1	1	-	-	-	1	-	-	-	-	-	-	-	-	-	-	-	-	1	-	-	-	-	-	1	-	1	-	-	1	1	1	1	1	1	-	1	1	1	1	-	1	1	1	-	-	1	-	1	-	1	1	-	1	1	1	1	-	1	1	1	-	1	1	-	-	-	1	1	-	-	1	1	1	1	1	1	1	1	1	-	1	1	-	1	1	-	1	1	0	1	-	1	1
100087433|F|0-53:G>A-53:G>A	TGCAGGATAAATAACAAAAAACTCAAGATACAACCCTCTACTCTGTTCATGTTGAGGATTATTCTCATC	TGCAGGATAAATAACAAAAAACTCAAGATACAACCCTCTACTCTGTTCATGTTGAGGATTATTCTCATC	scaffold4268	6068	1	2.37606e-27	53:G>A	53	0.473684	0.925926	0.092593	0.907407	0.074074	0.018519	0.137174	0.168038	0.152606	20.7742	4.2	0.958333	0	0	0	1	1	-	-	0	-	0	0	-	0	0	0	0	0	-	-	0	-	-	0	-	-	-	-	-	0	0	0	0	-	-	0	-	-	0	-	0	-	-	-	-	0	-	0	-	-	-	-	0	-	-	-	-	0	0	-	0	-	-	-	-	-	-	0	0	0	-	0	0	-	-	-	1	0	0	-	-	-	0	0	0	-	-	-	0	-	-	-	-	0	-	-	-	1	-	0	-	0	0	0	0	0	-	0	2	0	-	0	-	0	0
100087438|F|0-6:G>A-6:G>A	TGCAGGGTTAAATATGTTCATAATCCATTGTTTAGTAATTAGTACTATCAACAAAAGAGAGTATGAAAT	TGCAGGGTTAAATATGTTCATAATCCATTGTTTAGTAATTAGTACTATCAACAAAAGAGAGTATGAAAT	scaffold180	565518	1	5.107e-29	6:G>A	6	0.736842	0.988095	0.071429	0.928571	0.011905	0.059524	0.023526	0.132653	0.07809	10.7308	4	1	0	-	-	-	2	-	-	-	-	-	-	0	0	0	-	0	0	-	-	0	0	0	-	-	0	0	0	0	0	0	-	0	-	0	0	0	0	0	0	0	-	-	-	2	0	0	0	0	0	0	0	0	0	0	0	0	0	-	-	0	0	0	0	0	-	0	0	0	0	0	-	-	0	-	2	-	0	-	0	-	2	0	-	0	0	0	0	0	0	0	-	1	0	0	0	0	2	0	0	0	0	0	0	0	0	0	0	0	0	0	0	0	0	0
100087439|F|0-29:G>T-29:G>T	TGCAGGATTAAATATGTTCATAATCCATTGTTTAGTAATTAGTACTATCAACAAAAGAGAGTATGAAAT	TGCAGGATTAAATATGTTCATAATCCATTGTTTAGTAATTAGTACTATCAACAAAAGAGAGTATGAAAT	scaffold180	565518	1	2.37606e-27	29:G>T	29	0.54386	0.919355	0.096774	0.903226	0.080645	0.016129	0.148283	0.174818	0.16155	6.84722	4	1	0	-	-	-	2	-	-	-	-	-	-	-	-	-	0	0	0	-	-	0	-	-	0	0	0	-	0	0	-	-	-	-	-	-	-	-	-	0	-	0	-	-	-	1	0	-	0	0	0	0	-	0	0	0	0	0	-	0	0	0	0	0	0	-	0	0	0	-	-	-	-	-	0	0	1	0	-	0	-	0	1	-	0	0	-	-	0	0	-	0	-	1	0	0	0	-	1	0	0	-	0	0	0	-	0	0	-	0	0	-	0	-	0	0
100087483|F|0-17:A>G-17:A>G	TGCAGGGAGGGTGTGCAAACATTACACTCAAATAGTTTGGAGGGACTCAAATAGAATTGGGTGTGCTCA	TGCAGGGAGGGTGTGCAAACATTACACTCAAATAGTTTGGAGGGACTCAAATAGAATTGGGTGTGCTCA	scaffold13405	943	1	1.11332e-20	17:A>G	17	0.45614	0.019231	0.980769	0.019231	0.980769	0	0.037722	0.037722	0.037722	13	3.79032	1	1	1	-	0	-	1	-	-	-	1	-	1	1	1	-	-	-	-	1	-	1	1	1	-	1	1	-	-	1	-	-	-	1	-	1	-	1	-	1	-	-	-	-	1	-	1	1	-	1	-	-	-	-	-	-	-	-	-	1	-	-	1	1	1	-	1	1	-	1	1	-	1	1	-	1	1	1	-	1	-	1	1	-	-	-	1	1	1	-	-	1	1	-	-	-	1	-	-	1	1	-	1	1	-	1	-	-	-	-	-	1	-	-	1
100087490|F|0-6:G>A-6:G>A	TGCAGGGGTGTATTCGTAAATTAACCCTAAACTAATGTGTTGGAGTTCGGATCCGTGAGATTTTACAGA	TGCAGGGGTGTATTCGTAAATTAACCCTAAACTAATGTGTTGGAGTTCGGATCCGTGAGATTTTACAGA		0	0	999	6:G>A	6	0.535088	0.885246	0.114754	0.885246	0.114754	0	0.203171	0.203171	0.203171	4.83824	2.85714	1	0	-	0	1	0	-	-	-	-	-	-	-	-	0	0	-	0	-	-	0	-	-	-	0	-	-	-	0	-	-	-	-	-	-	-	-	0	-	0	0	-	-	-	1	0	-	0	0	0	-	0	0	0	0	0	-	0	0	-	-	-	-	-	-	0	-	0	-	0	0	0	-	0	0	1	1	0	0	0	-	1	0	0	0	0	0	0	0	0	0	0	1	0	0	-	0	1	-	0	0	0	-	-	-	0	-	0	0	0	-	-	-	0	-
100087501|F|0-22:T>A-22:T>A	TGCAGGGTTATATTATTTATTCTGTGAAGCAGAAACTTAAGCAGGAATATGCAGGTCTGTCTGGAAATG	TGCAGGGTTATATTATTTATTCTGTGAAGCAGAAACTTAAGCAGGAATATGCAGGTCTGTCTGGAAATG	scaffold1507	20103	1	5.107e-29	22:T>A	22	0.798246	0.934066	0.318681	0.681319	0.065934	0.252747	0.123174	0.434247	0.27871	5.14706	3.47222	0.947368	0	-	-	0	0	0	-	-	-	0	-	0	0	2	2	2	0	0	-	-	0	-	0	0	-	2	0	0	-	1	2	-	-	0	-	-	0	-	2	1	-	-	-	0	2	0	1	-	0	0	0	0	0	2	2	0	0	0	2	2	0	0	0	1	2	2	0	0	0	2	0	0	2	2	0	0	2	2	-	2	0	0	-	0	0	1	0	2	0	0	0	0	0	2	0	1	0	0	0	0	0	0	0	0	2	0	2	0	0	-	0	0	0	0
100087504|F|0-67:C>A-67:C>A	TGCAGGGTTCCTTAACAAGTATGAATTCGTGCTCTGTGCCACTGTATTCGATCTCTCAATTACAGATCG	TGCAGGGTTCCTTAACAAGTATGAATTCGTGCTCTGTGCCACTGTATTCGATCTCTCAATTAC	scaffold590	137037	1	9.79903e-26	67:C>A	67	0.535088	0.016393	0.983607	0.016393	0.983607	0	0.032249	0.032249	0.032249	5	4.125	1	1	1	-	-	1	-	-	1	-	-	-	1	-	-	1	1	1	1	-	1	-	-	-	1	-	1	1	1	-	-	1	-	-	-	-	-	-	1	1	-	-	1	-	1	1	-	-	-	-	1	-	-	-	1	1	-	1	1	-	1	1	1	1	-	1	1	1	-	1	-	-	1	-	-	1	-	1	1	1	-	-	1	-	1	1	-	1	1	1	1	1	-	1	1	1	-	-	1	1	1	1	1	-	-	1	1	1	0	1	-	-	1	1	-
100087507|F|0-38:T>A-38:T>A	TGCAGGGTTTGTTTCCGGTTAACAAGATATCGAAGATATTGCAGTGTCAATTGCTGTGAAATTACAGAT	TGCAGGGTTTGTTTCCGGTTAACAAGATATCGAAGATATTGCAGTGTCAATTGCTGTGAAATTAC	scaffold627	751196	1	2.7942e-26	38:T>A	38	0.561404	0.96875	0.03125	0.96875	0.03125	0	0.060547	0.060547	0.060547	4.06849	2.5	1	0	-	0	0	0	-	-	-	-	-	0	-	-	-	0	0	-	0	0	0	-	-	0	-	-	0	0	0	-	-	0	-	-	-	-	-	-	-	-	0	0	-	-	0	-	-	0	0	-	-	-	-	0	0	0	0	-	0	0	0	-	0	0	0	0	0	-	-	0	-	-	0	-	-	0	0	-	0	-	0	0	-	0	-	-	0	0	1	0	0	-	0	0	0	0	0	0	0	0	0	-	0	-	0	0	0	0	0	1	-	0	0	-	0
100087538|F|0-66:C>A-66:C>A	TGCAGGTCCTGAAAAACATGGGAGAAATACTTAAAGCTAGCGGTGCTGACTACTCTTCAGTTGTTACAG	TGCAGGTCCTGAAAAACATGGGAGAAATACTTAAAGCTAGCGGTGCTGACTACTCTTCAGTTGTTACAG	scaffold2266	42994	1	2.37606e-27	66:C>A	66	0.710526	1	0.012346	0.987654	0	0.012346	0	0.024387	0.012193	3.85	3	1	0	0	0	-	0	-	0	0	-	0	-	-	-	-	0	0	0	0	-	-	0	-	0	0	-	0	0	0	-	0	-	-	-	-	-	0	0	-	0	0	-	-	-	0	0	0	0	-	0	0	-	0	0	0	0	0	0	0	-	0	0	0	-	0	0	0	0	0	-	0	0	-	0	-	0	-	0	0	0	0	0	0	0	0	0	0	0	0	0	0	-	0	0	0	0	0	0	0	0	0	0	0	0	-	0	0	0	0	0	-	-	0	2	0
100087545|F|0-49:C>T-49:C>T	TGCAGGTGAATATTCTTTTACACCTTCTACCTAGATGAGTAACAAGCAACAATGACCAAAGTTTAGATA	TGCAGGTGAATATTCTTTTACACCTTCTACCTAGATGAGTAACAAGCAACAATGACCAAAGTTTAGATA	scaffold93	311732	1	2.37606e-27	49:C>T	49	0.587719	0.850746	0.208955	0.791045	0.149254	0.059701	0.253954	0.330586	0.29227	5.72973	5.5	1	1	-	0	0	0	0	-	0	-	-	-	-	-	1	-	0	0	-	-	0	0	2	0	-	2	0	0	0	0	-	-	0	0	-	-	-	-	-	0	-	1	-	-	0	-	0	0	0	0	0	-	-	2	-	-	-	0	1	-	-	1	-	-	0	0	-	0	0	0	0	0	0	0	-	0	0	0	0	-	-	0	-	0	0	-	0	-	0	-	0	-	0	-	0	0	-	0	-	0	0	1	1	0	1	-	0	-	0	1	0	2	-	1	-
100087545|F|0-54:A>G-54:A>G	TGCAGGTGAATATTCTTTTACACCTTCTACCTAGATGAGTAACAAGCAACAATGACCAAAGTTTAGATA	TGCAGGTGAATATTCTTTTACACCTTCTACCTAGATGAGTAACAAGCAACAATGACCAAAGTTTAGATA	scaffold93	311732	1	2.37606e-27	54:A>G	54	0.54386	0.919355	0.209677	0.790323	0.080645	0.129032	0.148283	0.331426	0.239854	5.72973	5.47059	0.964286	-	-	0	0	0	0	-	0	-	-	-	-	-	-	-	2	0	-	-	0	0	0	0	-	0	0	2	2	0	-	1	0	0	-	-	-	-	1	0	-	-	-	-	2	-	0	0	0	0	0	-	-	0	-	-	-	0	-	1	-	-	-	-	2	0	-	0	0	0	0	0	0	0	-	0	2	0	0	-	-	0	-	0	0	-	0	-	0	-	0	-	0	1	2	0	-	0	-	0	0	-	1	0	-	-	0	-	2	-	0	0	-	-	-
100087557|F|0-66:A>C-66:A>C	TGCAGGTGTGCAGAAATCCTGGTATCTTCCTTGCTCATACATATTCGTTAAACTTGATCACATTTAATG	TGCAGGTGTGCAGAAATCCTGGTATCTTCCTTGCTCATACATATTCGTTAAACTTGATCACATTTAATG	scaffold157	226859	1	6.60633e-28	66:A>C	66	0.578947	0.015152	0.984848	0.015152	0.984848	0	0.029844	0.029844	0.029844	4	3.83784	1	1	-	-	-	1	-	-	1	-	1	-	-	1	-	1	-	1	1	1	-	1	-	-	-	-	1	1	1	-	-	1	-	-	-	-	-	1	-	1	1	-	-	-	1	1	1	1	1	1	1	-	1	-	1	-	-	1	-	-	1	1	1	-	1	1	1	1	1	1	1	-	1	-	-	1	-	1	1	-	1	1	1	1	-	1	1	1	1	-	-	1	-	1	1	-	-	-	1	-	1	1	1	1	1	1	1	1	1	1	0	1	-	-	1
100087577|F|0-52:T>C-52:T>C	TGCAGTAACGTCTGAGAATTAAACATTTGATGATAGTGTTATGCTAAGGATCTGAAGTATGACAACAAA	TGCAGTAACGTCTGAGAATTAAACATTTGATGATAGTGTTATGCTAAGGATCTGAAGTATGACAACAAA	scaffold763	170214	1	5.107e-29	52:T>C	52	0.657895	1	0.013333	0.986667	0	0.013333	0	0.026311	0.013156	5.54945	5	1	0	-	-	-	0	-	-	0	-	0	0	-	-	-	0	0	0	-	-	-	-	-	-	0	-	0	0	0	-	-	-	0	-	-	-	-	-	-	0	0	0	0	-	0	0	-	0	-	-	0	0	0	0	0	0	-	-	0	-	0	0	0	0	0	0	0	-	0	0	0	-	-	0	0	0	2	0	0	0	0	0	-	0	0	0	0	0	0	0	0	0	-	0	0	0	0	0	0	-	0	0	0	0	0	0	0	0	0	0	-	0	0	0	0
100087585|F|0-48:A>G-48:A>G	TGCAGTAAGCTTATGCTTGCAATAATTTGTGTCAGTAGTTGGAAACAAAATATTAATCATGTATTAGGA	TGCAGTAAGCTTATGCTTGCAATAATTTGTGTCAGTAGTTGGAAACAAAATATTAATCATGTATTAGGA	scaffold2561	11672	1	5.107e-29	48:A>G	48	0.649123	0.986486	0.013514	0.986486	0.013514	0	0.026662	0.026662	0.026662	7.05618	3	1	0	0	0	-	0	-	-	-	-	0	-	0	-	0	0	0	0	0	-	-	-	-	-	0	-	-	0	0	-	0	-	-	-	-	0	-	0	-	0	-	-	-	-	0	0	0	0	0	0	0	0	0	0	0	0	0	0	0	-	0	0	0	-	0	0	0	-	0	0	0	-	-	0	-	0	-	0	0	0	0	0	0	0	-	-	0	0	-	0	0	0	-	-	0	0	0	-	0	0	0	-	0	0	-	0	0	0	0	0	1	0	0	0	0
100087588|F|0-55:A>G-55:A>G	TGCAGTAATCGATATCAACTCCAATTAGATTAAACACAACAACACAGAGGCTATCACAAACTAATCATT	TGCAGTAATCGATATCAACTCCAATTAGATTAAACACAACAACACAGAGGCTATCACAAACTAATCATT	scaffold1047	35166	1	2.37606e-27	55:A>G	55	0.464912	0.037736	0.962264	0.037736	0.962264	0	0.072624	0.072624	0.072624	10	4.63158	1	-	-	1	-	1	-	-	-	-	1	-	-	-	-	1	-	1	-	-	-	-	-	1	-	-	1	1	1	-	-	-	-	0	-	-	-	1	-	-	-	1	-	-	1	1	-	-	-	1	-	-	-	1	1	1	1	-	-	-	-	-	-	1	1	1	1	1	1	1	-	1	-	-	-	1	0	1	-	-	1	1	1	1	1	-	1	1	1	1	-	1	-	-	1	-	-	1	1	-	1	-	1	1	-	1	1	1	1	1	-	-	-	1	1
100087640|F|0-52:A>G-52:A>G	TGCAGTCAATGCACTAACAACTGAAAGGGATGAACTTAAAGCTAAACTGGAGAAAGAAAAGAGTGGCAG	TGCAGTCAATGCACTAACAACTGAAAGGGATGAACTTAAAGCTAAACTGGAGAAAGAAAAGAGTGGCAG	scaffold1115	6088	1	5.107e-29	52:A>G	52	0.745614	0.988235	0.011765	0.988235	0.011765	0	0.023253	0.023253	0.023253	6.39423	4	1	0	-	-	-	0	-	-	-	-	-	-	-	-	0	0	0	0	-	-	-	-	0	0	0	-	0	0	0	-	-	0	-	-	0	-	0	0	-	0	0	-	-	-	-	0	0	0	0	0	0	0	0	0	0	0	0	0	0	0	0	0	0	0	0	0	0	0	-	0	0	-	0	0	0	0	1	0	0	0	0	0	0	0	0	0	0	0	0	0	0	0	0	0	0	0	-	0	0	0	0	0	0	0	0	0	0	0	0	0	0	0	0	0	0
100087643|F|0-11:T>C-11:T>C	TGCAGTCACTTTGGTGAAATCTAGATAAAGTGATCTTAAATTCTTCAATGGTGTAAGATGTTGCAGACC	TGCAGTCACTTTGGTGAAATCTAGATAAAGTGATCTTAAATTCTTCAATGGTGTAAGATGTTGCAGACC	scaffold13925	4505	1	5.107e-29	11:T>C	11	0.798246	0.989011	0.010989	0.989011	0.010989	0	0.021737	0.021737	0.021737	5.80556	3	1	0	0	0	-	0	0	0	-	-	-	0	-	0	0	0	0	0	0	-	0	-	-	0	-	-	0	0	0	-	-	-	-	-	0	-	-	0	0	0	0	-	-	-	0	0	0	0	0	0	0	0	0	0	0	0	0	0	0	0	0	0	0	0	0	0	0	0	0	-	0	0	0	0	0	0	0	0	0	0	0	0	0	0	0	-	0	0	0	0	-	0	0	0	0	0	0	0	0	0	0	0	0	0	0	0	0	0	0	0	0	1	0	0	0
100087649|F|0-18:T>A-18:T>A	TGCAGTCATTGATGTTGGTACTGTTCACAAGATCAAAACAGGAGAGATTAAGGTACGTGCATAGATAGA	TGCAGTCATTGATGTTGGTACTGTTCACAAGATCAAAACAGGAGAGATTAAGGTACGTGCATAGATAGA	scaffold1649 cov178	309898	1	1.43002e-24	18:T>A	18	0.605263	0.043478	0.971014	0.028986	0.956522	0.014493	0.083176	0.056291	0.069733	12	6.85366	0.966667	2	1	-	1	1	-	-	-	-	-	1	-	-	-	-	1	1	-	1	-	1	-	1	-	-	1	1	-	-	-	1	1	-	-	1	-	1	1	-	-	-	-	-	-	1	1	1	1	-	1	1	1	1	-	1	1	1	-	1	1	1	1	1	1	-	-	1	1	1	-	-	1	-	-	-	0	1	1	1	1	-	1	-	1	-	1	1	1	-	1	1	0	1	1	1	1	-	1	1	1	-	1	1	1	1	1	-	-	1	1	1	1	1	1
100087660|F|0-35:A>G-35:A>G	TGCAGTCCTTTCGATCTTGTCCAAAACTGACATATATCTTCTTGTTGAAACAAGCTGATGGAATGCAAT	TGCAGTCCTTTCGATCTTGTCCAAAACTGACATATATCTTCTTGTTGAAACAAGCTGATGGAATGCAAT	scaffold3608	12004	1	5.107e-29	35:A>G	35	0.631579	0.972222	0.083333	0.916667	0.027778	0.055556	0.054012	0.152778	0.103395	10.0889	6.16667	1	0	-	0	2	0	0	-	-	-	0	0	0	-	0	0	-	0	0	-	0	0	0	-	1	0	-	0	0	-	0	0	0	0	0	0	0	0	0	0	2	0	-	-	-	0	0	-	-	0	-	0	-	-	-	0	-	0	0	0	0	0	0	1	0	0	0	0	-	-	2	0	0	0	0	-	0	-	0	-	0	0	-	-	-	-	-	0	-	0	-	0	2	0	-	0	-	0	0	0	0	0	-	-	0	-	-	-	0	0	0	-	-	0	-
100087661|F|0-53:T>G-53:T>G	TGCAGTCCTTTCGATCTTGTCCAAAACTGACATATATCTTCTTGTTGAAACAATCTGATGGAGTGCAAT	TGCAGTCCTTTCGATCTTGTCCAAAACTGACATATATCTTCTTGTTGAAACAATCTGATGGAGTGCAAT	scaffold3608	12004	1	1.10547e-25	53:T>G	53	0.701754	0.975	0.075	0.925	0.025	0.05	0.04875	0.13875	0.09375	20.3663	6.16667	1	0	0	0	1	0	-	0	0	-	0	0	0	0	0	-	-	0	0	0	0	-	-	0	2	-	0	-	0	-	0	0	0	0	-	0	-	0	-	0	2	-	0	-	-	-	0	0	0	0	-	-	0	0	0	0	-	0	0	-	0	-	0	1	0	0	0	0	0	-	2	0	0	0	0	-	-	0	0	0	0	-	0	0	0	0	0	0	-	0	0	0	2	0	0	0	0	-	-	0	0	0	0	-	-	0	0	-	0	-	0	0	0	-	-
100087684|F|0-52:T>A-52:T>A	TGCAGTGAGTTTGACGAATCGCTAGCAGTCAAGCAAGGTTGGCCAACACAGATGGCAAAGCTTAATTTT	TGCAGTGAGTTTGACGAATCGCTAGCAGTCAAGCAAGGTTGGCCAACACAGATGGCAAAGCTTAATTTT		0	0	999	52:T>A	52	0.640351	0.082192	0.931507	0.068493	0.917808	0.013699	0.150873	0.127604	0.139238	5.14286	4.92771	1	1	-	1	-	-	-	-	-	-	-	1	-	-	-	1	1	1	-	-	-	-	-	1	1	-	1	1	1	-	-	-	-	-	-	-	-	1	-	1	1	1	1	-	0	1	1	-	-	1	1	1	-	1	1	1	-	-	1	-	1	1	1	1	1	1	1	1	-	1	1	-	1	1	-	0	0	1	1	1	1	0	1	-	1	1	-	1	1	1	1	1	2	1	1	1	-	0	-	1	1	1	1	1	1	1	1	1	1	1	-	1	1	1	1
100087687|F|0-65:C>A-65:C>A	TGCAGTGATCATTGAATTAACAACAGTTTCAGAGAACACAACAATTATGAAATTATCAAAGATTACAGA	TGCAGTGATCATTGAATTAACAACAGTTTCAGAGAACACAACAATTATGAAATTATCAAAGATTACAGA	scaffold1535	100887	1	8.54582e-27	65:C>A	65	0.736842	1	0.011905	0.988095	0	0.011905	0	0.023526	0.011763	5.12871	5	1	0	0	0	-	0	-	0	0	-	0	0	0	-	-	0	0	0	-	0	-	-	0	-	0	-	0	0	0	-	-	-	-	0	-	-	-	0	-	0	0	-	0	-	0	0	0	-	0	0	0	0	0	0	0	0	0	0	0	-	0	-	0	-	0	0	0	0	0	0	0	0	0	0	0	-	2	0	0	-	0	0	0	0	-	0	0	0	0	0	0	0	-	0	0	0	0	0	0	0	0	0	0	0	-	0	-	0	0	0	0	0	0	0	0
100087697|F|0-39:G>A-39:G>A	TGCAGTGCAGGAGTACCGGCATGGTGATTAATTATGCATGGATCAGGTCACTTTCTCATATATTTGAGT	TGCAGTGCAGGAGTACCGGCATGGTGATTAATTATGCATGGATCAGGTCACTTTCTCATATATTTGAGT	scaffold1026	187152	1	2.37606e-27	39:G>A	39	0.640351	1	0.013699	0.986301	0	0.013699	0	0.027022	0.013511	5.02247	5	1	-	-	-	0	0	-	-	-	-	-	0	-	-	-	0	0	0	-	0	-	-	-	-	-	-	0	0	-	0	-	-	-	-	0	-	0	0	-	0	0	-	-	-	-	0	-	-	-	0	0	0	0	0	0	0	0	-	0	0	0	0	0	0	0	0	0	-	0	0	0	-	0	0	-	-	0	0	0	0	-	0	-	0	0	0	0	-	0	0	0	0	0	0	0	0	0	-	0	0	0	0	0	0	0	0	0	0	0	0	2	0	0	0	0
100087698|F|0-18:C>T-18:C>T	TGCAGTGCATTGCATCAGCTAATCTTGTTCTGAGTGGATAATGTGCGCTACCATGTATGTATTCCATAC	TGCAGTGCATTGCATCAGCTAATCTTGTTCTGAGTGGATAATGTGCGCTACCATGTATGTATTCCATAC		0	0	999	18:C>T	18	0.675439	0.194805	0.909091	0.090909	0.805195	0.103896	0.313712	0.165289	0.239501	16.1111	6.10345	0.973684	1	1	-	2	1	0	1	-	-	1	-	1	0	-	1	0	-	1	-	-	-	-	1	1	1	2	1	1	-	-	-	1	-	-	0	-	1	-	1	2	-	1	-	1	1	2	1	1	1	1	-	1	-	1	1	1	1	-	2	0	2	-	1	1	1	1	-	1	1	-	0	1	1	-	1	-	1	2	-	1	1	-	1	1	-	-	1	1	1	1	1	-	-	1	0	-	1	1	1	1	2	1	1	-	1	1	1	1	1	-	1	-	1	1
100087735|F|0-23:C>A-23:C>A	TGCAGTTAAGCAATGATGTCTTCCATCACCCCCATGGCCCAAATTCAAAAACTCAAGCTTTACAGATCG	TGCAGTTAAGCAATGATGTCTTCCATCACCCCCATGGCCCAAATTCAAAAACTCAAGCTTTAC		0	0	999	23:C>A	23	0.622807	0.943662	0.056338	0.943662	0.056338	0	0.106328	0.106328	0.106328	5.25	3	1	0	0	-	-	0	-	-	-	-	-	-	0	0	-	0	0	0	-	-	0	-	0	-	0	0	0	0	-	-	0	-	-	-	-	0	-	0	-	-	0	0	-	-	1	0	0	0	0	0	0	-	0	0	-	-	-	0	0	0	-	-	-	0	0	0	0	-	0	0	0	-	0	0	0	1	-	0	-	0	-	1	0	0	0	0	0	0	-	0	0	0	-	0	0	0	0	1	0	0	0	0	0	-	-	0	0	0	-	0	-	0	0	0	-
100087742|F|0-55:C>T-55:C>T	TGCAGTTAAGTTAATTGGGTTTTCTTTTTTCTAGATTAATTTTGTTAGAGTACCACTTTGTTACTGCAA	TGCAGTTAAGTTAATTGGGTTTTCTTTTTTCTAGATTAATTTTGTTAGAGTACCACTTTGTTACTGCAA	scaffold3222	21602	1	5.107e-29	55:C>T	55	0.54386	0.774194	0.419355	0.580645	0.225806	0.193548	0.349636	0.486993	0.418314	5.68333	2.87097	0.928571	0	-	-	-	-	-	-	-	-	-	-	-	0	-	1	1	0	-	-	-	-	-	0	-	-	2	-	2	-	0	-	-	-	-	-	-	-	-	-	-	-	-	-	0	1	1	0	1	-	2	-	2	2	0	0	0	-	0	-	0	1	0	0	0	1	0	1	-	-	-	-	-	1	0	0	2	2	1	1	0	0	-	0	-	-	0	2	0	1	-	-	2	2	1	0	0	-	0	1	0	2	0	0	-	0	2	0	0	0	-	-	0	0	0
100087752|F|0-55:G>C-55:G>C	TGCAGTTATCGACAACTGTGCAATCAATTAAGAGTTATAGTTGAACAAACGTATTGCGAATCTTCGACA	TGCAGTTATCGACAACTGTGCAATCAATTAAGAGTTATAGTTGAACAAACGTATTGCGAATCTTCGACA	scaffold370	147664	1	2.37606e-27	55:G>C	55	0.631579	1	0.013889	0.986111	0	0.013889	0	0.027392	0.013696	6.04444	3	1	-	0	-	0	0	-	-	-	-	-	0	-	-	-	0	0	0	-	-	-	0	-	-	0	0	0	0	0	-	-	-	-	-	-	0	-	0	0	0	0	0	-	-	-	0	-	0	-	0	-	-	0	0	0	0	-	0	0	-	0	0	0	0	0	0	0	-	-	0	0	-	0	0	0	-	0	0	0	-	0	-	-	0	0	-	0	0	0	0	0	0	-	0	0	0	-	-	0	0	0	0	0	0	0	0	2	0	0	0	0	0	0	0	0
100087763|F|0-34:G>T-34:G>T	TGCAGTTCGATTGGTTCCCCATGTAACTTTTTAAGTTTCATAGCAGTTGGTTAATTTTTTTGAATTACA	TGCAGTTCGATTGGTTCCCCATGTAACTTTTTAAGTTTCATAGCAGTTGGTTAATTTTTTTGAATTACA	scaffold81	1285130	1	6.60633e-28	34:G>T	34	0.666667	0.960526	0.052632	0.947368	0.039474	0.013158	0.075831	0.099723	0.087777	6.79775	4	1	0	0	-	-	0	-	-	-	-	-	0	-	-	-	0	0	0	-	-	-	-	0	-	0	-	0	-	0	-	-	-	-	-	-	-	-	0	-	0	0	-	-	-	1	0	-	0	0	0	0	0	0	0	0	0	0	0	0	-	0	0	0	0	0	0	0	0	0	0	0	0	-	0	-	0	2	0	0	0	0	0	0	0	0	-	-	0	0	0	0	-	1	-	0	0	0	1	0	0	0	0	0	0	-	0	0	0	0	0	0	0	0	0	0
100087766|F|0-65:A>C-65:A>C	TGCAGTTCTCTTAATGTGGTAAGAGTCTGATTCATACTTATCAAGAAATGATCTTCCTGTCATTAAAGT	TGCAGTTCTCTTAATGTGGTAAGAGTCTGATTCATACTTATCAAGAAATGATCTTCCTGTCATTAAAGT	scaffold11115	771	1	6.60633e-28	65:A>C	65	0.561404	0.015625	0.984375	0.015625	0.984375	0	0.030762	0.030762	0.030762	17	4.63514	1	-	-	-	-	1	1	1	-	-	-	-	-	-	-	-	-	1	1	-	1	-	-	-	1	-	1	1	1	-	1	-	-	-	-	1	-	-	1	1	-	-	-	-	1	1	1	-	1	1	-	-	1	1	1	1	1	-	1	-	1	1	1	-	-	1	1	1	-	1	-	-	1	-	-	1	0	1	1	1	1	1	-	1	-	1	1	1	1	1	1	1	-	1	1	-	1	1	-	1	1	1	-	1	-	1	-	1	1	1	1	1	-	1	1
100087772|F|0-14:T>A-14:T>A	TGCAGTTCTTCATTTTGCAGAGTCAATCTGATTTAATCCACAAAACAATCATTCAAATACCAAACTAAA	TGCAGTTCTTCATTTTGCAGAGTCAATCTGATTTAATCCACAAAACAATCATTCAAATACCAAACTAAA	scaffold1314	105423	1	5.107e-29	14:T>A	14	0.692982	1	0.025316	0.974684	0	0.025316	0	0.049351	0.024676	8.60204	2.66667	1	0	0	-	-	0	-	-	-	-	-	0	-	-	-	-	0	0	0	-	-	-	-	0	-	-	0	0	0	-	0	-	-	-	-	-	0	-	-	0	0	0	-	-	0	0	0	-	0	0	0	0	0	2	0	0	0	0	0	-	0	0	2	-	0	0	0	0	0	0	-	-	0	0	0	0	0	0	0	-	0	0	0	0	0	-	0	0	0	0	0	0	-	0	0	0	0	0	0	0	0	0	0	0	0	0	0	0	0	0	0	0	0	0	0
100087783|F|0-28:T>G-28:T>G	TGCAGTTGATAAAGCTATTTATGGAAAATGAGGTTTTCACACTTTGAAAAAGAGTTTTCATTACAGATC	TGCAGTTGATAAAGCTATTTATGGAAAATGAGGTTTTCACACTTTGAAAAAGAGTTTTCATTAC	scaffold1646	114164	1	7.68264e-17	28:T>G	28	0.526316	0.983333	0.033333	0.966667	0.016667	0.016667	0.032778	0.064444	0.048611	18.8194	13.5	1	1	0	0	0	2	-	-	-	-	0	0	-	0	0	-	0	-	0	-	0	-	0	-	-	0	-	-	0	-	0	-	0	-	0	0	0	0	0	0	0	-	0	-	-	0	-	-	-	0	-	0	0	0	0	-	-	-	0	0	0	-	0	0	-	-	-	-	-	-	0	0	0	0	0	-	-	0	-	0	0	-	-	-	-	0	-	0	0	-	-	-	0	0	-	0	0	-	0	0	-	-	-	-	-	0	-	0	0	0	0	-	0	0	-
100087783|F|0-54:T>A-54:T>A	TGCAGTTGATAAAGCTATTTATGGAAAATGAGGTTTTCACACTTTGAAAAAGAGTTTTCATTACAGATC	TGCAGTTGATAAAGCTATTTATGGAAAATGAGGTTTTCACACTTTGAAAAAGAGTTTTCATTAC	scaffold1646	114164	1	7.68264e-17	54:T>A	54	0.535088	0.967213	0.04918	0.95082	0.032787	0.016393	0.063424	0.093523	0.078474	18.8194	13.6	1	1	0	0	0	2	1	-	-	-	0	0	-	0	0	-	0	-	0	-	0	-	0	-	-	0	-	-	0	-	0	-	0	-	0	0	0	0	0	0	0	-	0	-	-	0	-	-	-	0	-	0	0	0	0	-	-	-	0	0	0	-	0	0	-	-	-	-	-	-	0	0	0	0	0	-	-	0	-	0	0	-	-	-	-	0	-	0	0	-	-	-	0	0	-	0	0	-	0	0	-	-	-	-	-	0	-	0	0	0	0	-	0	0	-
100087796|F|0-21:A>T-21:A>T	TGCAGTTTAATCAGAGTAACAATTTCATATCCAACGACCAAACAATAGGAAAGAAAAAAAGGTTGCACA	TGCAGTTTAATCAGAGTAACAATTTCATATCCAACGACCAAACAATAGGAAAGAAAAAAAGGTTGCACA	scaffold448	78765	1	2.37606e-27	21:A>T	21	0.631579	0.055556	0.944444	0.055556	0.944444	0	0.104938	0.104938	0.104938	5.75	5.72093	1	1	-	-	-	-	-	-	-	-	-	-	-	-	-	1	1	-	1	-	1	-	-	-	1	-	1	1	1	-	-	1	-	-	-	-	1	1	1	1	-	-	-	-	0	1	1	1	-	1	1	1	1	1	-	1	1	-	1	1	1	1	1	-	1	1	1	1	-	1	1	-	1	1	1	0	1	1	1	1	1	0	1	-	1	1	-	1	1	1	-	1	0	1	1	1	-	-	1	1	1	1	1	-	1	1	1	1	1	1	-	1	1	1	1
100087821|F|0-61:G>A-61:G>A	TGCAGTTTGCGGTAGAGCTGATTTCACAACAATGCTTAAAAGTACTCTGTTTTCGAAAGTGGAAAGATA	TGCAGTTTGCGGTAGAGCTGATTTCACAACAATGCTTAAAAGTACTCTGTTTTCGAAAGTGGAAAGATA	scaffold4439	715	1	5.107e-29	61:G>A	61	0.719298	1	0.012195	0.987805	0	0.012195	0	0.024093	0.012046	7.14851	3	1	-	0	0	-	0	-	-	-	-	0	0	-	0	0	0	0	0	0	-	-	-	0	0	0	0	0	0	0	-	0	-	-	-	-	-	-	0	-	0	-	-	0	-	-	0	-	-	0	0	0	0	0	0	0	0	0	0	0	0	0	0	0	0	0	0	0	0	0	0	0	-	0	0	0	-	-	0	0	-	0	-	0	0	-	0	0	0	0	0	0	0	-	0	0	0	0	-	0	0	0	0	0	0	0	0	2	0	0	0	0	0	0	0	0
100087827|F|0-22:A>G-22:A>G	TGCAGTTTTCTTCCTATAGTTTACTCTCCTTAAATTCAGCTAGCTGTCTTACCATTGATGTCAATACCT	TGCAGTTTTCTTCCTATAGTTTACTCTCCTTAAATTCAGCTAGCTGTCTTACCATTGATGTCAATACCT	scaffold904	54377	1	5.107e-29	22:A>G	22	0.77193	0.727273	0.681818	0.318182	0.272727	0.409091	0.396694	0.433884	0.415289	7.11688	5.47887	0.944444	0	1	-	-	2	-	1	-	-	1	-	1	-	0	1	1	2	1	-	1	1	-	-	1	2	0	1	0	-	0	-	-	-	-	-	-	-	-	0	2	1	-	-	2	2	0	1	-	2	0	2	1	2	2	0	0	1	2	-	2	2	0	2	1	2	0	2	2	2	2	1	1	2	0	1	0	0	1	2	2	2	0	2	2	-	2	0	2	0	-	0	2	0	0	2	1	2	0	2	0	0	0	2	-	1	2	0	2	1	0	0	2	1	2
100087919|F|0-46:T>C-46:T>C	TGCAGCAGTTGCTTTTTTCTTATTTTTTTCTTGTTCTTGTTTCTTTTCTTTCTCATCTTTCTTTACTTT	TGCAGCAGTTGCTTTTTTCTTATTTTTTTCTTGTTCTTGTTTCTTTTCTTTCTCATCTTTCTTTACTTT		0	0	999	46:T>C	46	0.561404	0.875	0.125	0.875	0.125	0	0.21875	0.21875	0.21875	3.78261	2.5	1	-	-	-	-	0	1	-	0	-	0	0	0	0	0	-	-	-	0	0	-	-	0	-	-	0	0	-	-	-	0	0	0	1	-	0	0	0	0	-	0	-	-	-	1	0	-	0	0	-	0	-	0	0	-	-	0	-	0	0	-	0	-	-	0	0	0	0	0	-	-	-	0	-	0	1	1	0	-	0	-	1	0	0	-	-	-	-	-	0	0	0	1	0	0	-	-	1	-	0	-	0	0	-	0	0	-	-	0	0	0	0	-	0	-
100087929|F|0-9:A>T-9:A>T	TGCAGCCATATTTTTATGGTGAGGCAGATGGATGCCCAGCTATAATGTGGCAATCCTTGCAGCTATTTT	TGCAGCCATATTTTTATGGTGAGGCAGATGGATGCCCAGCTATAATGTGGCAATCCTTGCAGCTATTTT		0	0	999	9:A>T	9	0.447368	0.980392	0.019608	0.980392	0.019608	0	0.038447	0.038447	0.038447	3.82812	3.5	1	1	0	0	-	0	-	-	-	-	-	0	0	0	0	-	0	0	-	-	-	-	-	0	-	-	0	-	0	-	0	-	0	-	-	-	-	0	-	0	-	-	0	-	-	0	0	0	0	-	0	-	0	-	0	0	0	-	-	0	-	-	0	0	-	-	0	-	-	-	-	0	-	-	0	-	-	0	0	-	-	-	0	-	-	0	-	0	0	-	0	0	-	0	0	-	-	-	0	0	-	0	0	-	-	0	-	0	-	-	0	0	-	-	-
100087955|F|0-17:A>G-17:A>G	TGCAGGATTATTGCACCATTTTGTATGTTGGTCTGTTTTGTTTTAATTCATTATTTTGCTTTCCACTAT	TGCAGGATTATTGCACCATTTTGTATGTTGGTCTGTTTTGTTTTAATTCATTATTTTGCTTTCCACTAT	scaffold373	64242	1	5.107e-29	17:A>G	17	0.561404	0.984375	0.015625	0.984375	0.015625	0	0.030762	0.030762	0.030762	5.35526	3	1	0	-	-	-	0	-	0	0	-	-	-	-	0	-	-	0	0	-	-	-	-	-	-	-	0	0	-	0	-	-	-	-	-	-	-	-	-	-	-	-	-	-	-	-	0	-	0	0	0	0	0	0	0	0	0	0	0	-	-	0	0	0	0	0	0	0	0	0	0	-	-	-	-	-	0	-	0	0	-	-	0	0	-	-	0	-	-	0	0	0	0	0	-	0	0	0	0	0	0	0	0	0	0	1	0	0	0	0	0	0	0	0	0	0
100087957|F|0-31:T>C-31:T>C	TGCAGGCACAGGTGCTTCAATGCCCCATAGTTAGTTCTCATGATGAATTTCTGTCCCATCAAGTAATTC	TGCAGGCACAGGTGCTTCAATGCCCCATAGTTAGTTCTCATGATGAATTTCTGTCCCATCAAGTAATTC		0	0	999	31:T>C	31	0.587719	0.014925	0.985075	0.014925	0.985075	0	0.029405	0.029405	0.029405	8	7.7875	1	-	1	-	0	1	1	-	1	-	1	1	1	1	1	-	-	-	1	1	-	-	1	1	-	1	1	-	-	-	1	1	1	1	-	1	1	1	1	-	1	1	-	-	1	1	-	1	1	-	1	-	1	1	-	-	1	-	1	1	-	1	1	-	1	1	-	1	1	-	-	-	1	-	1	1	1	1	-	1	-	1	1	1	-	-	-	-	-	1	1	1	1	1	1	-	1	1	-	1	-	1	1	-	-	1	-	-	1	1	-	1	-	1	-
100088006|F|0-11:T>C-11:T>C	TGCAGTTAATGTTTTTATCAAATATCAAGTGTTGCTAGTTTGACAAATCAAATTAGTCGACCTGCTATA	TGCAGTTAATGTTTTTATCAAATATCAAGTGTTGCTAGTTTGACAAATCAAATTAGTCGACCTGCTATA	scaffold1092	52812	1	5.14326e-24	11:T>C	11	0.640351	0.013699	1	0	0.986301	0.013699	0.027022	0	0.013511	6	5.07865	1	1	-	-	-	1	-	-	-	-	-	-	-	-	-	1	-	1	-	-	1	-	-	-	1	-	1	1	1	1	-	-	1	-	1	1	1	1	1	1	1	-	-	-	1	1	-	-	1	1	-	-	1	1	1	1	1	-	1	1	1	1	1	-	1	1	1	-	1	1	1	-	1	-	-	1	2	1	1	-	1	1	-	1	1	1	1	1	1	1	-	1	-	1	1	1	-	1	1	1	1	-	1	1	1	1	1	1	1	1	1	1	1	1	1
100088012|F|0-62:A>C-62:A>C	TGCAGTTGCATTATATCTAGATGTTATCAATCTCTTCCTCTCTCTACTCACCCTATTAAGAGAACATAA	TGCAGTTGCATTATATCTAGATGTTATCAATCTCTTCCTCTCTCTACTCACCCTATTAAGAGAACATAA		0	0	999	62:A>C	62	0.640351	0.013699	1	0	0.986301	0.013699	0.027022	0	0.013511	10	5.33721	1	1	1	-	-	1	-	-	-	-	-	1	-	-	-	1	1	1	-	-	-	-	-	-	1	-	1	1	1	-	-	-	-	-	-	-	1	1	1	1	1	-	-	-	-	1	-	1	1	1	1	-	1	1	1	1	1	1	1	1	1	1	1	1	1	1	1	1	1	1	1	1	1	-	-	-	2	1	1	-	1	-	1	1	-	1	1	1	-	1	1	1	-	1	1	1	-	-	1	1	1	1	1	1	-	1	1	1	1	1	1	1	1	1	1
100088026|F|0-23:C>T-23:C>T	TGCAGTTTTAATTTTTCATTGTTCTGAAATATTCACATTGTTGAAATGGTATATGAAATATTTATCTAT	TGCAGTTTTAATTTTTCATTGTTCTGAAATATTCACATTGTTGAAATGGTATATGAAATATTTATCTAT	scaffold812 cov176	298002	1	5.107e-29	23:C>T	23	0.587719	0.761194	0.38806	0.61194	0.238806	0.149254	0.363555	0.474939	0.419247	5.2	4.37931	0.909091	-	-	0	-	0	-	-	0	-	0	0	-	-	-	1	0	0	-	-	2	0	-	-	-	-	0	1	0	-	-	-	-	-	0	0	-	0	2	-	-	-	-	-	0	0	-	0	0	-	1	0	0	0	0	1	-	-	1	1	0	1	1	-	0	2	0	2	-	0	-	-	-	-	-	0	0	1	2	0	0	0	-	1	-	0	-	1	0	0	-	-	-	2	0	-	-	0	-	-	1	0	1	2	1	0	2	1	1	0	0	2	0	0	2
100088026|F|0-45:A>G-45:A>G	TGCAGTTTTAATTTTTCATTGTTCTGAAATATTCACATTGTTGAAATGGTATATGAAATATTTATCTAT	TGCAGTTTTAATTTTTCATTGTTCTGAAATATTCACATTGTTGAAATGGTATATGAAATATTTATCTAT	scaffold812 cov176	298002	1	5.107e-29	45:A>G	45	0.622807	0.71831	0.450704	0.549296	0.28169	0.169014	0.404682	0.49514	0.449911	5.2	4.02564	0.909091	1	-	0	1	2	-	-	0	-	0	0	-	-	-	-	0	0	1	-	0	0	-	-	-	1	0	1	0	-	-	-	-	-	0	0	1	0	2	-	1	-	-	-	0	2	-	2	0	-	-	0	2	0	2	1	-	-	-	-	0	1	-	-	2	2	0	0	-	0	-	-	-	-	-	0	0	1	0	0	0	0	-	1	-	0	1	1	0	0	-	-	1	0	0	-	1	0	1	-	1	0	1	0	-	2	0	1	1	2	0	0	2	2	0
100088029|F|0-20:C>T-20:C>T	TGCAGAAAAAACAAATTAATCACTGCTTTGAGATTACAGTAAAAGTATTCTAGTTTGATGAATAATTGC	TGCAGAAAAAACAAATTAATCACTGCTTTGAGATTACAGTAAAAGTATTCTAGTTTGATGAATAATTGC	scaffold2506	2147	1	5.107e-29	20:C>T	20	0.605263	0.985507	0.072464	0.927536	0.014493	0.057971	0.028565	0.134426	0.081495	4	4	0.972222	0	-	-	-	0	-	-	-	-	-	0	-	0	-	0	-	0	-	-	-	-	-	0	-	-	0	0	0	-	-	-	-	0	-	-	-	-	-	0	0	0	-	-	2	0	-	0	-	0	0	0	0	0	0	0	0	-	0	-	-	0	0	-	0	0	0	0	-	0	-	-	0	-	0	0	1	0	0	-	0	2	-	0	0	0	0	0	0	0	0	0	2	0	-	0	0	-	0	0	0	2	0	0	0	0	0	0	0	0	-	0	0	0	-
100088058|F|0-15:T>A-15:T>A	TGCAGAATGTGAGTGTGATGAGGAGCAACAGGACATCTGGTAATTAAATTCTACGAAAAGTCCCATCTT	TGCAGAATGTGAGTGTGATGAGGAGCAACAGGACATCTGGTAATTAAATTCTACGAAAAGTCCCATCTT	scaffold665	191560	1	2.37606e-27	15:T>A	15	0.614035	0.985714	0.028571	0.971429	0.014286	0.014286	0.028163	0.05551	0.041837	3.73418	3	1	0	0	-	-	0	-	-	-	-	-	-	-	-	0	0	0	0	-	-	-	0	0	-	-	-	0	0	0	-	-	0	-	-	-	-	-	0	-	0	-	-	-	-	0	0	0	-	-	0	0	-	-	0	0	0	0	-	-	-	0	0	0	-	0	0	0	0	0	0	0	-	0	-	-	0	2	0	0	-	0	-	0	0	-	0	0	0	0	0	0	0	1	0	0	0	0	-	0	0	0	0	0	0	-	0	0	0	0	0	0	0	0	0	0
100088091|F|0-42:G>T-42:G>T	TGCAGATTATGTTGAAGTTCTCATGAACTATGATTCTCTGATGCTTCACTAAGGCTCTGAATCATCTTG	TGCAGATTATGTTGAAGTTCTCATGAACTATGATTCTCTGATGCTTCACTAAGGCTCTGAATCATCTTG		0	0	999	42:G>T	42	0.508772	0.862069	0.137931	0.862069	0.137931	0	0.237812	0.237812	0.237812	15.9508	10.6667	1	0	0	0	1	1	1	-	0	-	0	0	-	0	0	-	0	0	-	-	0	-	-	0	-	-	-	-	-	0	0	-	0	1	0	0	-	-	-	-	0	-	-	-	1	0	-	0	-	-	-	-	0	-	-	-	0	0	0	-	0	-	-	0	-	-	0	0	0	0	-	0	0	-	-	1	-	0	0	-	-	1	0	0	0	-	-	-	-	-	-	-	-	0	-	-	-	1	-	0	-	0	0	0	0	0	-	0	0	0	-	0	-	0	0
100088112|F|0-33:A>G-33:A>G	TGCAGCAGATAAAAATTGAATTGAAGATATTGAAGAAATTGAAATGACATCAAATTGTAACTAAATTAC	TGCAGCAGATAAAAATTGAATTGAAGATATTGAAGAAATTGAAATGACATCAAATTGTAACTAAATTAC	scaffold110 cov171	280	1	3.97598e-25	33:A>G	33	0.578947	0.166667	0.878788	0.121212	0.833333	0.045455	0.277778	0.213039	0.245409	16.1667	3.96923	1	1	-	-	0	0	0	1	-	-	1	-	-	-	-	-	1	1	1	-	-	-	-	-	-	-	1	-	1	-	-	-	-	0	-	-	-	-	-	-	-	-	-	-	2	-	-	1	-	1	1	1	1	1	1	1	1	-	-	-	1	1	1	-	1	-	1	-	1	1	1	-	-	-	-	0	0	1	1	-	1	0	1	1	1	-	1	-	1	1	1	1	0	1	1	1	1	2	1	1	1	1	1	1	-	1	1	1	1	1	1	1	1	1	2
100088197|F|0-40:C>T-40:C>T	TGCAGGTTTCACAATTCTTCAGTGGCTTTAAAAGGGGGACCATGATGCATTTTATATTCCTTGTCTTTC	TGCAGGTTTCACAATTCTTCAGTGGCTTTAAAAGGGGGACCATGATGCATTTTATATTCCTTGTCTTTC	scaffold6798	7167	1	5.107e-29	40:C>T	40	0.54386	0.483871	0.629032	0.370968	0.516129	0.112903	0.49948	0.466701	0.483091	5.02703	2.97727	0.954545	0	-	-	-	-	-	-	-	-	-	-	-	-	-	-	1	0	-	-	-	1	-	-	-	-	1	1	0	-	0	1	-	-	-	-	-	-	-	-	-	-	-	-	1	2	1	-	-	1	-	0	0	2	1	2	1	1	-	-	-	0	1	1	1	1	1	0	-	1	-	-	-	-	-	1	1	0	0	0	0	1	2	-	1	0	0	0	1	2	-	1	-	-	1	0	0	1	1	0	1	0	1	1	-	2	-	1	0	0	1	2	0	0	1
100088612|F|0-65:C>A-65:C>A	TGCAGGTTTAAGCCTGAAACCATAGATTTGGATTTCTTGAGAATCAATGGTTATCACGGAATTTACAGA	TGCAGGTTTAAGCCTGAAACCATAGATTTGGATTTCTTGAGAATCAATGGTTATCACGGAATTTACAGA	scaffold358 cov183	167710	1	8.54582e-27	65:C>A	65	0.605263	0.985507	0.014493	0.985507	0.014493	0	0.028565	0.028565	0.028565	5.29762	3	1	0	-	-	-	0	0	-	-	0	-	0	-	0	-	-	-	0	0	-	0	0	-	-	0	0	0	0	0	-	-	0	-	-	-	-	0	-	0	0	0	-	0	-	0	0	0	0	-	0	0	0	-	-	0	-	0	-	-	-	0	0	0	-	0	0	0	-	-	0	-	-	-	0	0	0	0	0	0	-	0	0	0	0	0	-	-	0	0	0	-	-	0	0	0	0	0	0	0	0	0	0	-	0	-	-	0	0	-	0	1	0	-	0	0
100090751|F|0-13:A>G-13:A>G	TGCAGAAAAAAAAAGCTAGATTTTACTAAATATAATAATAAGTCTGTAGTGTTTTACAGATCGGAAGAG	TGCAGAAAAAAAAAGCTAGATTTTACTAAATATAATAATAAGTCTGTAGTGTTTTAC		0	0	999	13:A>G	13	0.798246	0.912088	0.593407	0.406593	0.087912	0.505495	0.160367	0.48255	0.321459	18.802	9.68657	0.928571	0	2	-	2	2	0	1	0	2	2	0	0	-	0	1	2	-	0	2	0	2	2	2	2	2	-	-	2	2	0	0	0	0	-	2	-	0	0	2	-	2	-	1	0	2	2	1	1	0	0	-	-	1	-	2	-	0	2	0	2	2	1	-	2	2	0	2	2	2	0	-	2	0	0	0	0	2	2	2	2	0	0	2	2	-	2	2	0	2	2	2	0	0	0	2	-	0	-	1	0	0	2	2	-	2	0	0	0	-	-	-	2	-	2
100090752|F|0-15:A>C-15:A>C	TGCAGAAAAAAAAGCATAGATTTTACTAAATATAATAATAAGTCTGTAGTGTTTTACAGATCGGAAGAG	TGCAGAAAAAAAAGCATAGATTTTACTAAATATAATAATAAGTCTGTAGTGTTTTAC	scaffold14954	857	1	2.33819e-16	15:A>C	15	0.745614	0.682353	0.635294	0.364706	0.317647	0.317647	0.433495	0.463391	0.448443	10.4507	9.68657	0.95	0	2	-	1	2	-	1	0	1	1	0	0	-	0	1	2	-	0	2	0	2	2	2	2	2	-	-	1	2	0	-	0	0	0	2	-	0	0	2	-	1	-	1	-	2	2	1	1	0	0	-	-	1	-	2	-	0	2	0	1	2	1	-	2	1	0	1	2	2	0	-	1	0	0	-	-	1	2	1	2	-	0	2	1	-	2	2	0	2	1	2	0	0	0	1	-	-	-	1	0	0	1	1	-	1	0	0	0	-	-	-	1	-	1
100090757|F|0-36:G>A-36:G>A	TGCAGAAAAAACCAGACAGACTGCTCGTCCAGTGGCGGATGAAGACTTTACAGATCGGAAGAGCGGTTC	TGCAGAAAAAACCAGACAGACTGCTCGTCCAGTGGCGGATGAAGACTTTAC	scaffold2819	18865	1	5.31904e-17	36:G>A	36	1	0.789474	0.736842	0.263158	0.210526	0.526316	0.33241	0.387812	0.360111	39.1667	36.4095	1	1	2	2	1	2	1	0	2	0	2	2	2	2	2	2	1	2	2	2	1	0	0	2	2	0	2	0	0	2	2	2	2	2	0	2	2	0	0	2	2	2	0	0	1	2	2	2	0	2	0	0	1	2	0	2	0	1	2	0	2	0	2	0	0	2	2	2	1	2	2	2	1	2	0	1	1	1	2	2	2	1	2	1	1	0	2	2	2	0	0	2	0	2	2	2	2	1	0	2	0	1	1	1	2	2	2	1	1	2	0	1	0	2	1
100090759|F|0-30:G>T-30:G>T	TGCAGAAAAAATTAGTTCTCATTCAACCTTGCAAAAATTACAGATCGGAAGAGCGGTTCAGCAGGAATG	TGCAGAAAAAATTAGTTCTCATTCAACCTTGCAAAAATTAC	scaffold2276	377583	1	1.21308e-11	30:G>T	30	1	0.54386	0.912281	0.087719	0.45614	0.45614	0.496153	0.160049	0.328101	19.2405	15.4962	0.962963	1	1	2	0	2	0	1	2	1	1	1	1	1	1	1	2	2	2	1	2	2	2	2	1	2	2	1	2	2	2	1	2	0	1	1	1	2	2	2	2	1	1	1	0	1	2	2	2	2	2	1	1	2	1	1	1	2	1	1	1	1	1	1	2	2	1	2	2	0	2	2	2	2	1	0	0	2	2	1	2	0	1	2	2	1	2	1	2	1	0	1	2	1	2	2	1	0	1	2	1	1	1	2	1	1	2	1	2	1	2	2	1	1	2
100090761|F|0-32:G>A-32:G>A	TGCAGAAAAACAAGATTAGAATGAGTTGGTATGATGGCCTTGCAATAACTTACAGATCGGAAGAGCGGT	TGCAGAAAAACAAGATTAGAATGAGTTGGTATGATGGCCTTGCAATAACTTAC	scaffold1329	133410	1	9.55994e-15	32:G>A	32	1	1	0.026316	0.973684	0	0.026316	0	0.051247	0.025623	46.2897	14.25	1	0	0	0	0	2	0	0	0	0	0	0	0	0	0	0	0	0	0	0	0	0	0	0	0	0	0	0	0	0	0	0	0	0	0	0	0	0	0	0	0	0	0	0	0	0	0	0	0	0	0	0	0	0	0	0	0	0	0	0	0	0	0	0	0	0	0	0	0	0	0	0	0	0	0	0	2	0	0	0	0	0	0	0	0	0	0	0	0	0	0	0	2	0	0	0	0	0	0	0	0	0	0	0	0	0	0	0	0	0	0	0	0	0	0
100090765|F|0-39:T>G-39:T>G	TGCAGAAAAACATCAGAAAAAAACTGAGAATAGCAGCATTTGTAAAATGTTTACAGATCGGAAGAGCGG	TGCAGAAAAACATCAGAAAAAAACTGAGAATAGCAGCATTTGTAAAATGTTTAC	scaffold596	22545	1	2.73029e-20	39:T>G	39	1	1	0.517544	0.482456	0	0.517544	0	0.499384	0.249692	46.1379	30.4933	0.982143	2	2	2	2	0	2	0	0	0	2	2	0	2	2	0	2	2	2	0	2	2	2	2	2	2	2	0	2	2	2	2	2	2	0	2	0	0	2	0	2	0	2	0	0	2	0	0	0	0	0	0	2	2	2	0	0	2	0	2	2	0	0	0	0	0	0	2	2	2	0	2	2	0	0	0	2	0	2	0	0	0	2	2	2	2	2	0	2	0	0	0	0	2	0	0	0	0	0	2	0	2	2	0	0	2	0	2	2	2	0	2	0	2	0
100090768|F|0-45:T>C-45:T>C	TGCAGAAAAACTAATTCAAACAATTTATTTTTGAGCTCAGAAGCATTTACAGATCGGAAGAGCGGTTCA	TGCAGAAAAACTAATTCAAACAATTTATTTTTGAGCTCAGAAGCATTTAC		0	0	999	45:T>C	45	1	0.464912	0.815789	0.184211	0.535088	0.280702	0.497538	0.300554	0.399046	10.7391	7.45946	0.94	1	2	1	1	1	1	2	2	2	1	1	1	0	2	1	0	1	1	2	1	2	0	1	2	0	1	0	2	0	1	1	1	1	1	1	1	2	1	2	2	0	1	0	2	1	2	0	1	2	1	1	0	0	1	1	1	2	1	1	1	0	0	2	2	1	2	1	2	0	1	2	1	1	1	2	1	2	0	1	1	2	0	2	1	1	1	1	0	0	1	1	1	1	1	1	2	2	2	2	1	2	1	1	1	2	1	2	0	0	1	1	1	0	1
100090769|F|0-16:C>T-16:C>T	TGCAGAAAAATAAGATCATAATATGACCATATAAAAATCATAGTGAATTACAGATCGGAAGAGCGGTTC	TGCAGAAAAATAAGATCATAATATGACCATATAAAAATCATAGTGAATTAC	scaffold1282	365162	1	1.14325e-18	16:C>T	16	1	1	0.105263	0.894737	0	0.105263	0	0.188366	0.094183	24.993	8.38462	0.981481	0	0	0	2	2	2	0	0	0	0	0	0	0	0	0	0	0	0	0	0	0	0	0	0	0	0	0	0	0	0	0	0	2	0	0	0	0	2	0	0	0	0	0	2	0	0	0	0	0	0	0	0	0	0	0	0	0	0	0	0	0	0	0	0	0	0	0	0	0	0	0	0	0	0	2	2	0	0	0	0	2	0	0	0	0	0	0	0	0	0	0	2	0	0	0	0	2	0	0	0	0	0	0	0	0	2	0	0	0	0	0	0	0	0
100090776|F|0-5:C>A-5:C>A	TGCAGCAAACATAACAAACCAATAGCAACTTTTACAGATCGGAAGAGCGGTTCAGCAGGAATGCCGAGA	TGCAGCAAACATAACAAACCAATAGCAACTTTTAC	scaffold3612	69736	1	3.98414e-10	5:C>A	5	0.991228	1	0.026549	0.973451	0	0.026549	0	0.051688	0.025844	19.493	7	1	2	0	0	0	0	2	0	0	2	0	0	0	0	0	0	0	0	0	0	0	0	0	0	0	0	0	0	0	0	0	0	0	0	0	0	0	0	0	0	0	0	0	0	0	0	0	0	0	0	0	0	0	0	0	0	0	0	0	0	0	0	0	0	0	0	0	0	0	0	0	0	0	0	0	0	0	0	0	0	0	0	0	0	0	0	0	0	0	0	0	0	0	0	0	0	0	0	0	0	0	0	-	0	0	0	0	0	0	0	0	0	0	0	0
100090787|F|0-11:C>T-11:C>T	TGCAGAAAAGACTAGTCAAAAGCAGATATTCACCAGCAAAGTTACAGATCGGAAGAGCGGTTCAGCAGG	TGCAGAAAAGACTAGTCAAAAGCAGATATTCACCAGCAAAGTTAC	scaffold1865	25460	1	1.92477e-15	11:C>T	11	1	0.798246	0.780702	0.219298	0.201754	0.578947	0.322099	0.342413	0.332256	20.0609	17.7568	0.964286	0	2	2	1	2	2	0	1	2	2	2	2	2	0	1	2	2	1	2	2	2	2	2	2	2	2	2	0	0	0	1	0	1	2	0	2	2	2	2	2	1	1	2	2	2	0	0	2	2	2	2	2	0	1	0	1	2	1	2	1	1	2	1	2	1	2	2	1	0	2	2	2	2	2	2	1	0	1	2	2	2	0	1	0	2	0	2	2	0	2	0	1	2	1	2	2	2	0	2	0	2	2	0	0	2	2	2	2	2	1	1	0	2	0
100090789|F|0-21:A>G-21:A>G	TGCAGAAAAGCATGGAGTCTAATTCAGCAACTTTATATTTCCGTGTTACAGATCGGAAGAGCGGTTCAG	TGCAGAAAAGCATGGAGTCTAATTCAGCAACTTTATATTTCCGTGTTAC	scaffold15221	298156	1	6.37094e-16	21:A>G	21	0.535088	0.95082	0.081967	0.918033	0.04918	0.032787	0.093523	0.150497	0.12201	13.4167	8.2	1	-	1	0	1	2	0	-	0	-	-	-	-	-	-	-	0	-	0	-	0	0	0	0	-	0	0	-	0	0	0	-	0	2	-	-	-	0	-	0	0	-	0	-	0	-	0	0	-	-	0	-	-	0	0	-	-	0	-	0	0	-	-	-	-	0	-	0	0	0	-	0	0	-	-	0	0	0	0	-	-	0	-	0	0	-	0	-	0	-	-	-	1	-	0	0	0	0	0	0	-	0	-	0	-	-	0	-	0	-	0	0	-	-	0
100090790|F|0-42:A>G-42:A>G	TGCAGAAAAGCATGGAGTCTAATTCAGCAACTTTATATTTCCATGTTACAGATCGGAAGAGCGGTTCAG	TGCAGAAAAGCATGGAGTCTAATTCAGCAACTTTATATTTCCATGTTAC	scaffold15221	298156	1	1.36934e-17	42:A>G	42	1	0.982456	0.473684	0.526316	0.017544	0.45614	0.034472	0.498615	0.266544	19.3857	14.3433	0.964286	0	0	2	0	0	2	0	2	0	0	0	0	0	0	0	2	0	2	0	2	2	2	2	0	2	2	0	2	2	2	0	2	1	0	0	0	2	0	2	2	0	2	0	2	0	2	2	0	0	2	0	0	2	2	0	0	2	0	2	2	0	0	0	0	2	0	2	2	2	0	2	2	0	0	2	1	2	2	0	0	2	0	2	2	0	2	0	2	0	0	0	0	0	2	2	0	2	0	2	0	0	0	2	0	0	2	0	2	0	2	2	0	0	2
100090791|F|0-10:G>A-10:G>A	TGCAGAAAAGGTTTTCCATCTCTATCCATAAATCTCAGGAATATTCATTACAGATCGGAAGAGCGGTTC	TGCAGAAAAGGTTTTCCATCTCTATCCATAAATCTCAGGAATATTCATTAC	scaffold932	234712	1	1.14325e-18	10:G>A	10	1	0.991228	0.04386	0.95614	0.008772	0.035088	0.01739	0.083872	0.050631	78.375	31	1	2	0	0	1	0	0	0	0	0	0	0	0	0	0	0	0	0	0	0	0	0	0	0	0	0	0	0	0	0	0	0	0	2	0	0	0	0	0	0	0	0	0	0	0	0	0	0	0	0	0	0	0	0	0	0	0	0	0	0	0	0	0	0	0	0	0	0	0	0	0	0	0	0	0	0	0	0	0	0	0	0	0	0	0	0	0	0	0	0	0	0	2	0	0	0	0	0	0	0	0	0	0	0	0	0	2	0	0	0	0	0	0	0	0
100090794|F|0-50:G>T-50:G>T	TGCAGAAAAGTTAGAAGAGAAAGCTTTTCAAGTGAAGATGGAAGTATCCAGTATTACAGATCGGAAGAG	TGCAGAAAAGTTAGAAGAGAAAGCTTTTCAAGTGAAGATGGAAGTATCCAGTATTAC		0	0	999	50:G>T	50	0.789474	0.877778	0.466667	0.533333	0.122222	0.344444	0.214568	0.497778	0.356173	15.9697	9.64151	1	1	2	-	-	2	-	2	0	0	0	-	2	-	-	0	0	1	2	2	0	0	-	2	0	-	0	0	1	0	1	-	1	2	0	-	0	0	0	0	-	0	-	1	-	1	0	0	2	0	2	0	0	2	-	2	2	2	0	-	1	0	0	0	0	0	0	0	0	0	0	-	0	0	2	-	0	0	1	2	2	-	2	0	2	1	-	2	2	2	2	0	1	-	0	0	0	-	2	2	0	2	0	2	-	0	2	0	2	-	0	0	2	-	2
100090796|F|0-35:G>A-35:G>A	TGCAGAAAATAAAAGGTAAAAATCTGTAGGTTCAGGGTGCTCCTTTACAGATCGGAAGAGCGGTTCAGC	TGCAGAAAATAAAAGGTAAAAATCTGTAGGTTCAGGGTGCTCCTTTAC	scaffold1047	35846	1	4.72804e-17	35:G>A	35	1	0.815789	0.438596	0.561404	0.184211	0.254386	0.300554	0.492459	0.396507	16.1345	12.3651	1	0	2	0	1	0	0	0	1	0	2	1	0	1	2	2	1	0	0	1	0	2	2	0	2	0	0	0	0	0	0	2	0	1	2	0	1	2	1	2	1	0	0	1	0	0	0	2	0	2	1	2	2	0	0	0	0	0	2	0	1	1	0	0	0	0	2	0	0	0	2	0	0	2	0	0	1	2	2	1	0	0	2	0	0	1	0	0	2	0	0	0	1	1	0	0	0	0	2	0	0	1	2	0	0	0	2	2	0	0	2	2	1	0	0
100090804|F|0-45:T>G-45:T>G	TGCAGAAAATTTCTGTTCCTTGAATTCTTCCAAGAATTTCAATGCTTGGCCAGATTACAGATCGGAAGA	TGCAGAAAATTTCTGTTCCTTGAATTCTTCCAAGAATTTCAATGCTTGGCCAGATTAC	scaffold9922	2520	1	8.6034e-21	45:T>G	45	1	0.991228	0.473684	0.526316	0.008772	0.464912	0.01739	0.498615	0.258002	19.4539	12.4648	0.982143	1	0	0	2	2	2	2	0	0	0	0	2	0	0	0	2	2	0	2	0	0	0	2	0	0	0	0	2	2	2	0	2	2	0	2	0	0	0	0	0	0	0	2	2	2	0	0	2	0	2	0	0	2	0	2	2	2	0	0	2	0	0	0	0	0	2	0	0	2	0	0	0	0	2	2	2	2	2	2	2	2	2	0	2	2	0	0	2	2	2	0	2	0	0	0	0	2	2	2	2	2	2	2	0	0	2	0	2	0	0	0	2	0	2
100090806|F|0-25:G>A-25:G>A	TGCAGAAACAAAACATGCAACATATGTTTAGCTTATAGCTGAATTACAGATCGGAAGAGCGGTTCAGCA	TGCAGAAACAAAACATGCAACATATGTTTAGCTTATAGCTGAATTAC	scaffold900	48404	1	1.62965e-16	25:G>A	25	1	1	0.078947	0.921053	0	0.078947	0	0.145429	0.072715	39.4276	16	0.982143	0	0	0	2	0	2	0	0	0	0	0	0	0	0	0	0	0	0	0	0	0	0	0	0	0	0	0	0	0	0	0	0	2	0	0	0	0	2	0	0	0	0	0	2	0	0	0	0	0	0	0	0	0	0	0	0	0	0	0	0	0	0	0	0	0	0	0	0	0	0	0	0	0	0	2	0	0	0	0	0	2	0	0	0	0	0	0	0	0	0	0	2	0	0	0	0	2	0	0	0	0	0	0	0	0	0	0	0	0	0	0	0	0	0
100090810|F|0-34:C>T-34:C>T	TGCAGAAACAATGGTTTACTTAGAGTAATGATCTCGATCATTACAGATCGGAAGAGCGGTTCAGCAGGA	TGCAGAAACAATGGTTTACTTAGAGTAATGATCTCGATCATTAC	scaffold16	706804	1	6.59307e-15	34:C>T	34	1	0.991228	0.526316	0.473684	0.008772	0.517544	0.01739	0.498615	0.258002	22.5986	13.36	0.964286	0	0	0	0	2	0	0	0	2	2	0	0	2	0	2	2	0	2	2	0	0	2	2	2	2	0	2	0	2	2	2	2	0	0	0	2	0	2	0	2	0	2	1	0	0	2	2	0	2	0	0	2	0	2	2	2	0	2	0	0	2	2	2	2	0	0	0	2	2	2	0	0	2	2	0	0	0	0	0	0	0	0	2	2	2	2	2	0	2	2	2	0	0	0	0	2	0	2	2	2	0	2	0	2	2	0	2	2	2	2	0	2	2	0
100090813|F|0-22:A>G-22:A>G	TGCAGAAACCAAGCAATGGAACAAGATTGCGATGCTTACAGATCGGAAGAGCGGTTCAGCAGGAATGCC	TGCAGAAACCAAGCAATGGAACAAGATTGCGATGCTTAC	scaffold383	49867	1	3.17457e-12	22:A>G	22	0.982456	1	0.008929	0.991071	0	0.008929	0	0.017698	0.008849	7.69065	3	1	0	0	0	0	0	0	0	0	0	0	0	0	0	0	0	0	0	0	0	0	0	0	0	0	0	0	0	0	0	0	0	0	0	0	0	0	0	0	0	-	0	0	0	0	0	0	0	0	0	0	0	0	0	0	0	0	0	0	0	0	0	-	0	0	0	0	0	0	0	0	0	0	0	0	0	0	0	0	0	0	0	0	0	0	0	0	0	0	0	0	0	0	0	0	0	0	0	0	0	0	0	0	0	0	0	0	0	0	0	2	0	0	0	0
100090815|F|0-7:A>G-7:A>G	TGCAGAAACCCCCATTGAAACACATACATACACTCACAAATTCCCTAAATAAAAAAATTACAGATCGGA	TGCAGAAACCCCCATTGAAACACATACATACACTCACAAATTCCCTAAATAAAAAAATTAC	scaffold16	632600	1	4.32525e-24	7:A>G	7	1	0.991228	0.596491	0.403509	0.008772	0.587719	0.01739	0.481379	0.249384	28.6364	18.75	0.981481	2	2	0	1	2	0	0	0	2	2	0	0	2	0	2	2	0	2	2	2	0	2	2	2	2	0	2	0	2	2	2	2	2	0	0	2	2	2	0	2	0	2	2	0	0	2	2	2	2	0	0	2	0	2	2	2	0	2	2	0	2	2	2	2	0	0	0	2	2	2	2	0	2	2	0	0	0	0	0	0	0	0	2	2	2	2	2	0	2	2	2	0	0	0	0	2	0	2	2	2	0	2	0	2	2	0	2	2	2	0	0	2	2	0
100090817|F|0-14:C>G-14:C>G	TGCAGAAACCTGATCGGAGAAATTTAGTTGGCAATCAAAAGAATCAAATAGCACATTACAGATCGGAAG	TGCAGAAACCTGATCGGAGAAATTTAGTTGGCAATCAAAAGAATCAAATAGCACATTAC	scaffold112	132345	1	5.29263e-23	14:C>G	14	1	1	0.605263	0.394737	0	0.605263	0	0.477839	0.23892	28.8042	20.1379	1	2	2	0	2	2	2	2	2	2	2	0	2	0	0	0	0	2	0	2	2	2	2	2	0	2	0	0	0	2	0	0	0	0	2	2	2	2	2	2	0	0	2	2	2	2	0	2	0	2	0	2	2	0	2	0	2	0	2	2	0	2	2	0	2	2	2	2	0	2	2	2	2	2	0	2	2	0	2	2	0	2	2	0	2	0	0	2	2	0	0	2	2	0	2	0	2	2	0	2	2	0	0	0	0	2	0	2	0	2	2	2	0	2	0
100090819|F|0-35:G>C-35:G>C	TGCAGAAACTCCTCCACCTGTTTCTTCACCACCAGGTAAACCTTGCTTAATTACAGATCGGAAGAGCGG	TGCAGAAACTCCTCCACCTGTTTCTTCACCACCAGGTAAACCTTGCTTAATTAC	scaffold1013	44857	1	1.65488e-12	35:G>C	35	0.982456	1	0.517857	0.482143	0	0.517857	0	0.499362	0.249681	18.9718	8.25	0.981481	2	2	0	2	2	0	0	2	0	2	2	2	2	2	0	0	0	2	2	0	0	2	0	0	2	2	0	0	0	2	2	2	0	0	2	2	2	2	0	2	2	0	-	0	2	0	0	2	0	2	0	2	2	0	0	2	0	2	2	0	2	2	0	2	2	0	2	2	0	0	0	2	0	2	0	0	2	0	2	0	0	2	2	0	0	0	0	0	2	2	2	-	2	2	0	0	0	0	2	0	2	2	0	0	2	0	0	2	2	2	2	0	2	0
100090822|F|0-35:G>C-35:G>C	TGCAGAAACTCCTCCACCTGTTTCTTCACCACCAGGTAAACCTTGCTTACAGATCGGAAGAGCGGTTCA	TGCAGAAACTCCTCCACCTGTTTCTTCACCACCAGGTAAACCTTGCTTAC	scaffold1013	44857	1	2.39997e-10	35:G>C	35	0.964912	0.972727	0.427273	0.572727	0.027273	0.4	0.053058	0.489421	0.27124	6.43182	3.68421	0.958333	0	2	0	2	2	0	0	2	0	2	2	2	2	2	0	0	0	2	2	0	0	2	0	0	2	2	0	0	0	2	2	2	0	0	2	0	2	2	0	2	2	0	0	0	2	0	2	1	0	0	0	0	2	0	0	2	0	2	2	0	2	2	0	2	2	0	0	2	0	0	0	0	0	2	0	0	2	0	1	0	0	0	0	0	0	-	0	0	2	2	0	-	2	0	0	0	0	0	2	0	2	0	0	-	2	0	0	-	2	1	2	0	2	0
100090824|F|0-9:T>A-9:T>A	TGCAGAACCTTAGCAAATTACAGGCCTATTACAGATCGGAAGAGCGGTTCAGCAGGAATGCCGAGACCG	TGCAGAACCTTAGCAAATTACAGGCCTATTAC		0	0	999	9:T>A	9	0.921053	0.790476	0.52381	0.47619	0.209524	0.314286	0.331247	0.498866	0.415057	7.86667	4.74242	0.978261	2	0	0	0	2	2	0	-	0	-	0	0	1	1	2	0	0	0	1	0	1	1	2	2	1	0	0	2	0	1	0	2	0	0	0	0	2	0	0	2	0	0	1	2	0	0	1	1	0	0	0	1	2	0	0	1	1	0	1	2	2	2	0	2	2	0	0	1	-	0	1	2	0	1	2	2	0	0	0	-	1	1	1	2	-	0	2	2	0	2	0	0	2	2	2	-	2	-	1	2	2	2	1	-	0	2	0	-	0	0	0	0	0	2
100090826|F|0-32:A>T-32:A>T	TGCAGAAACTTGGCATATTGGGGTTTTATAGCATCTCATATAAAGTAGTGTCAAAATTTACAGATCGGA	TGCAGAAACTTGGCATATTGGGGTTTTATAGCATCTCATATAAAGTAGTGTCAAAATTTAC	scaffold2648	45337	1	4.32525e-24	32:A>T	32	1	1	0.605263	0.394737	0	0.605263	0	0.477839	0.23892	18.2778	11.8333	0.982143	0	0	2	2	0	2	2	2	2	0	2	0	0	0	2	2	2	2	2	0	2	2	2	2	2	2	0	2	0	2	2	2	2	0	2	2	0	2	2	2	2	0	2	2	2	2	0	0	0	2	0	2	2	0	2	2	0	2	0	2	2	2	0	0	0	0	2	0	0	0	2	2	0	2	2	2	0	2	0	2	2	2	0	2	0	0	0	2	0	0	0	2	2	2	2	2	2	2	0	2	2	2	2	0	2	0	2	0	0	2	0	0	0	2
100090828|F|0-29:A>T-29:A>T	TGCAGAAAGACTAAAATGAATAAATCTATATATGTGGTTTTCGGAGATTACAGATCGGAAGAGCGGTTC	TGCAGAAAGACTAAAATGAATAAATCTATATATGTGGTTTTCGGAGATTAC	scaffold1116	12623	1	5.31904e-17	29:A>T	29	0.77193	0.988636	0.022727	0.977273	0.011364	0.011364	0.022469	0.044421	0.033445	10.4191	9.33333	1	1	0	0	2	0	0	0	-	0	0	-	0	0	0	0	-	0	0	-	0	-	0	-	0	0	0	0	0	0	0	0	0	0	0	0	-	0	-	0	0	-	-	0	0	0	0	0	0	0	0	0	0	0	-	0	0	0	0	0	0	0	0	0	0	0	-	0	-	0	0	0	0	0	-	0	0	0	0	0	0	0	0	-	0	0	0	-	0	-	0	0	0	-	0	0	0	0	-	-	-	0	-	-	-	0	0	-	0	0	0	0	0	0	-
100090828|F|0-41:C>T-41:C>T	TGCAGAAAGACTAAAATGAATAAATCTATATATGTGGTTTTCGGAGATTACAGATCGGAAGAGCGGTTC	TGCAGAAAGACTAAAATGAATAAATCTATATATGTGGTTTTCGGAGATTAC	scaffold1116	12623	1	5.31904e-17	41:C>T	41	1	0.763158	0.72807	0.27193	0.236842	0.491228	0.361496	0.395968	0.378732	10.4191	9.07692	0.962963	1	0	2	2	0	0	2	1	2	2	1	0	2	2	2	1	2	2	1	2	1	2	1	0	2	2	2	0	0	2	2	2	2	2	0	1	2	1	2	2	1	1	2	0	2	0	0	0	2	0	2	2	0	1	2	0	2	0	2	0	2	2	2	2	0	1	2	1	0	2	0	2	2	1	0	2	2	2	2	2	0	2	1	2	0	2	1	0	1	0	0	0	1	2	2	2	0	1	1	1	0	1	1	1	2	2	1	0	2	0	2	2	2	1
100090831|F|0-48:T>A-48:T>A	TGCAGAAAGAGTGCAAGTTGACTTTGGTGAACAAACAGTAAGCTTTCCTACATTTCTTACAGATCGGAA	TGCAGAAAGAGTGCAAGTTGACTTTGGTGAACAAACAGTAAGCTTTCCTACATTTCTTAC	scaffold1668	156882	1	1.51359e-23	48:T>A	48	0.991228	0.973451	0.39823	0.60177	0.026549	0.371681	0.051688	0.479286	0.265487	27.0213	11.7544	0.964286	0	0	0	2	2	0	0	2	0	0	2	2	2	0	0	2	2	0	0	2	0	2	0	0	2	2	0	2	0	0	0	0	0	0	1	-	2	2	0	1	0	0	2	0	0	2	2	2	0	2	0	0	2	0	0	0	0	0	2	2	2	2	0	0	2	0	2	0	0	0	2	0	0	2	0	0	0	0	2	0	0	0	0	0	2	0	2	0	0	2	2	0	2	0	2	2	0	0	2	0	2	0	0	0	2	0	0	0	2	0	0	1	2	0
100090832|F|0-42:A>C-42:A>C	TGCAGAAAGATACATATATGACCAACTGTTGATTCTCCTCTTACAAAAAGGATATTTACAGATCGGAAG	TGCAGAAAGATACATATATGACCAACTGTTGATTCTCCTCTTACAAAAAGGATATTTAC	scaffold161	167225	1	5.29263e-23	42:A>C	42	1	1	0.464912	0.535088	0	0.464912	0	0.497538	0.248769	22.1608	16.6154	1	0	0	0	2	0	0	2	2	0	2	2	0	2	2	2	2	2	0	2	0	2	0	0	2	0	0	0	0	0	0	2	0	2	2	2	0	2	0	2	0	0	0	2	0	0	0	0	0	2	2	2	2	2	0	0	2	0	2	0	2	0	0	2	0	0	0	0	0	0	2	0	0	2	2	0	2	2	2	0	0	0	2	0	0	2	2	0	0	2	0	0	2	2	2	0	2	0	0	0	0	2	2	2	2	0	2	2	0	0	2	2	2	0	2
100090833|F|0-7:T>A-7:T>A	TGCAGAATGCAAATAGCCAAAAGACAAATGCGATAGTTATAAAAAAGAAAATTAGTTTACAGATCGGAA	TGCAGAATGCAAATAGCCAAAAGACAAATGCGATAGTTATAAAAAAGAAAATTAGTTTAC	scaffold3577	26860	1	7.04206e-22	7:T>A	7	1	1	0.412281	0.587719	0	0.412281	0	0.484611	0.242305	42.7379	21.4032	1	0	0	0	0	2	0	0	0	2	0	0	0	0	0	2	2	0	0	0	0	2	2	0	2	2	0	0	2	2	0	0	0	0	0	2	0	2	0	2	0	2	0	0	0	0	0	2	2	0	0	0	2	2	0	2	2	0	2	2	0	2	2	2	2	2	2	2	0	0	0	0	2	0	0	0	0	0	2	0	2	0	0	0	2	2	2	0	0	2	2	2	0	0	0	2	0	0	0	2	0	0	2	2	0	2	0	0	2	0	0	2	2	0	2
100090835|F|0-17:C>T-17:C>T	TGCAGAAAGCAAGTCAGCTGAGCAGGTAATGCAACTATTACAGATCGGAAGAGCGGTTCAGCAGGAATG	TGCAGAAAGCAAGTCAGCTGAGCAGGTAATGCAACTATTAC	scaffold3424	4198	1	2.60734e-13	17:C>T	17	1	1	0.149123	0.850877	0	0.149123	0	0.25377	0.126885	36.5208	18.8182	0.982143	0	0	0	2	0	2	0	0	0	0	0	0	0	0	0	0	0	0	0	0	0	0	2	0	2	0	2	0	0	0	0	0	0	0	0	0	2	0	0	0	0	0	0	0	0	0	0	0	0	0	2	0	0	0	0	0	0	2	0	2	0	0	2	2	0	0	0	0	0	0	0	0	0	0	0	0	2	0	2	0	0	0	0	0	0	0	0	0	0	0	0	0	0	0	2	0	0	0	2	2	0	0	0	0	0	0	0	0	0	0	2	0	0	0
100090840|F|0-24:A>C-24:A>C	TGCAGAAAGCCATGTCTCCCCTGCAAAATGCAGTGAAATTTTGAATTTACAGATCGGAAGAGCGGTTCA	TGCAGAAAGCCATGTCTCCCCTGCAAAATGCAGTGAAATTTTGAATTTAC		0	0	999	24:A>C	24	0.780702	0.595506	0.617978	0.382022	0.404494	0.213483	0.481757	0.472163	0.47696	13.831	12.9014	0.980769	1	0	0	1	2	1	2	0	-	0	-	2	0	-	0	1	2	0	1	-	0	-	1	-	-	0	0	1	1	1	0	1	2	-	1	0	0	0	0	0	-	0	2	1	1	-	0	2	-	1	-	-	2	0	1	1	1	0	0	2	-	0	-	-	0	1	0	-	1	-	0	0	-	1	1	1	2	1	1	2	1	1	-	1	2	0	2	2	2	2	0	2	-	-	0	0	1	1	2	1	1	1	1	-	0	1	-	1	0	0	-	2	0	1
100090843|F|0-13:A>C-13:A>C	TGCAGAAAGGCTAAGGATCTCAATGGAGAGAATAGCAATACTTACAGATCGGAAGAGCGGTTCAGCAGG	TGCAGAAAGGCTAAGGATCTCAATGGAGAGAATAGCAATACTTAC	scaffold644	367930	1	1.92477e-15	13:A>C	13	0.991228	1	0.044248	0.955752	0	0.044248	0	0.08458	0.04229	18.9161	9.66667	1	2	0	0	2	0	0	0	0	0	0	0	0	0	0	0	0	0	0	0	0	0	0	0	0	0	0	0	0	0	0	0	0	2	0	0	0	0	0	0	0	0	0	0	0	0	0	0	0	0	0	0	0	0	0	0	0	0	0	0	0	0	0	0	0	0	0	0	0	0	0	0	0	0	0	0	2	0	0	0	0	0	0	0	0	0	0	0	0	0	0	0	2	0	0	0	0	0	0	0	0	0	0	0	-	0	0	0	0	0	0	0	0	0	0
100090845|F|0-28:A>G-28:A>G	TGCAGAAAGTCACAGGTAACGCTACTTCAAAATCAAACTGTTTATTTACTTTGTCATTTACAGATCGGA	TGCAGAAAGTCACAGGTAACGCTACTTCAAAATCAAACTGTTTATTTACTTTGTCATTTAC	scaffold4	33608	1	4.32525e-24	28:A>G	28	1	0.798246	0.657895	0.342105	0.201754	0.45614	0.322099	0.450139	0.386119	22.6491	19.3684	0.982143	2	0	2	2	2	0	1	1	1	0	2	2	2	1	1	0	2	0	2	0	1	2	1	2	2	0	1	1	2	2	2	2	0	2	2	1	0	2	2	0	2	2	1	0	2	0	0	1	2	0	2	1	2	2	1	1	0	2	2	1	0	2	0	0	0	2	1	2	2	2	0	0	2	2	0	2	0	1	0	1	0	0	2	2	0	2	2	2	2	1	0	2	2	0	2	2	0	2	0	0	0	0	1	2	2	2	2	1	0	0	0	0	0	1
100090848|F|0-18:G>A-18:G>A	TGCAGAAAGTTTAGTTGAGCCATTAAAGACCATAATCCAAGATTACAGATCGGAAGAGCGGTTCAGCAG	TGCAGAAAGTTTAGTTGAGCCATTAAAGACCATAATCCAAGATTAC	scaffold7863	582	1	5.60643e-16	18:G>A	18	0.614035	0.971429	0.185714	0.814286	0.028571	0.157143	0.05551	0.302449	0.17898	3.92857	3.46667	0.941176	0	-	0	-	-	0	-	0	-	0	-	-	-	-	0	0	0	-	-	-	-	-	-	-	2	0	0	0	-	2	-	0	-	-	-	-	0	-	0	-	-	-	-	-	-	-	0	0	0	2	0	-	2	0	0	0	0	1	-	0	0	0	0	2	0	0	2	-	-	0	0	-	0	-	0	-	0	0	0	0	0	-	0	0	-	-	0	0	0	0	2	-	-	0	0	0	0	0	0	0	2	1	0	-	0	0	0	0	2	-	2	0	2	0
100090851|F|0-42:T>C-42:T>C	TGCAGAAATAAAGGCAAAAAATAACAAAATGCTTAGATTTACTAAAATATCAATTACAGATCGGAAGAG	TGCAGAAATAAAGGCAAAAAATAACAAAATGCTTAGATTTACTAAAATATCAATTAC	scaffold562	132204	1	3.00332e-20	42:T>C	42	1	1	0.508772	0.491228	0	0.508772	0	0.499846	0.249923	31.3931	22.9265	1	0	2	0	2	2	0	2	2	2	2	0	2	2	2	0	2	2	2	2	0	0	0	0	0	0	0	0	0	2	2	2	2	0	2	2	0	2	0	0	2	2	0	2	0	2	2	2	0	2	2	2	2	0	0	0	2	2	2	2	0	0	0	0	0	0	0	2	2	2	2	2	0	2	2	0	2	2	0	0	2	0	2	2	0	2	2	0	2	0	0	0	0	0	0	0	2	0	0	2	0	0	0	0	2	2	2	2	0	0	2	2	0	0	0
100090853|F|0-33:A>G-33:A>G	TGCAGAAATATACAGTTGATATATGACAGTATGACAGGACACTTTACTATTACAGATCGGAAGAGCGGT	TGCAGAAATATACAGTTGATATATGACAGTATGACAGGACACTTTACTATTAC	scaffold2441	265252	1	2.05478e-16	33:A>G	33	0.763158	0.091954	0.91954	0.08046	0.908046	0.011494	0.166997	0.147972	0.157484	9.625	9.19802	1	1	1	1	-	1	2	1	1	1	1	1	-	1	1	1	1	-	-	1	-	-	1	1	1	1	-	-	1	1	1	1	1	0	-	-	-	1	-	1	1	1	0	1	0	1	1	1	1	1	1	-	1	1	-	-	1	1	1	1	1	1	1	-	1	-	1	1	1	1	1	1	1	1	1	0	1	1	1	-	1	0	-	1	1	1	1	1	1	1	1	-	0	1	1	1	1	0	1	1	-	1	-	1	-	1	1	-	1	-	1	1	-	-	1
100090854|F|0-48:A>C-48:A>C	TGCAGAAATATACAGTTGATATATGACAGTATGGCAGGACACTTTACTATTACAGATCGGAAGAGCGGT	TGCAGAAATATACAGTTGATATATGACAGTATGGCAGGACACTTTACTATTAC	scaffold2441	265252	1	4.41645e-18	48:A>C	48	1	0.780702	0.701754	0.298246	0.219298	0.482456	0.342413	0.41859	0.380502	14.8673	9.19802	0.964286	2	2	2	0	2	2	2	2	2	1	2	0	2	1	2	2	0	0	1	0	0	2	1	2	2	0	0	2	2	2	2	1	0	0	0	0	2	0	2	1	2	0	1	0	2	2	2	2	1	2	0	1	1	0	0	1	2	1	1	2	2	2	0	1	0	1	2	1	2	1	1	2	1	1	0	2	2	2	0	1	0	0	1	2	2	2	2	2	2	2	0	0	2	2	2	2	0	2	2	0	2	0	1	0	2	2	0	1	0	2	1	0	0	2
100090855|F|0-30:T>A-30:T>A	TGCAGAAATATGATGTGCTTCACTCGTAGTTATCTTGATTGGGTATTCTTACAGATCGGAAGAGCGGTT	TGCAGAAATATGATGTGCTTCACTCGTAGTTATCTTGATTGGGTATTCTTAC	scaffold842	54593	1	1.53367e-17	30:T>A	30	0.833333	0.989474	0.031579	0.968421	0.010526	0.021053	0.020831	0.061163	0.040997	16.2895	6.75	1	1	0	0	-	0	2	0	-	0	0	0	0	-	0	0	0	0	-	0	0	0	0	-	0	0	-	0	0	0	0	0	0	-	0	0	0	0	0	-	0	0	0	0	0	0	-	-	0	0	0	-	0	-	0	0	0	0	0	0	0	-	0	0	0	0	0	0	0	0	2	-	0	0	0	0	-	-	0	0	0	0	0	0	-	0	0	0	0	0	0	0	0	0	0	0	0	0	0	0	-	0	0	0	0	0	0	-	0	0	0	0	0	0	0
100090859|F|0-45:C>G-45:C>G	TGCAGAAATCCATTCCTGCATCAGATTAGAGTTTCAGTTAGTCAACCAATTACAGATCGGAAGAGCGGT	TGCAGAAATCCATTCCTGCATCAGATTAGAGTTTCAGTTAGTCAACCAATTAC	scaffold5152	38243	1	9.49255e-20	45:C>G	45	1	1	0.421053	0.578947	0	0.421053	0	0.487535	0.243767	35.1597	17.541	0.964286	0	2	0	0	0	2	2	0	2	0	0	0	0	0	2	0	2	0	2	0	0	0	0	2	2	0	2	2	0	0	2	0	2	0	2	0	0	2	0	0	0	0	2	2	0	0	0	0	0	0	0	2	0	0	2	0	0	2	2	2	2	2	2	2	2	2	2	0	0	0	2	2	0	0	2	0	0	2	0	2	2	2	0	0	0	0	0	2	2	0	0	2	0	0	2	0	2	2	0	2	0	2	0	0	0	2	2	2	0	0	2	0	0	0
100090860|F|0-13:A>G-13:A>G	TGCAGAAATCTAAATATGAACGAAGTTTCGAGGAGTTACAGATCGGAAGAGCGGTTCAGCAGGAATGCC	TGCAGAAATCTAAATATGAACGAAGTTTCGAGGAGTTAC		0	0	999	13:A>G	13	0.745614	0.952941	0.094118	0.905882	0.047059	0.047059	0.089689	0.170519	0.130104	12.4216	6	1	0	0	0	2	2	1	-	0	0	0	-	0	0	-	0	0	0	0	0	0	0	0	0	0	0	0	0	0	-	-	0	-	2	0	0	0	0	0	0	0	0	0	-	1	0	-	-	0	0	-	0	0	-	0	-	0	0	0	0	0	0	0	0	0	0	0	0	0	-	0	0	0	0	-	1	0	0	0	-	-	-	-	0	0	0	-	0	0	-	0	-	2	-	0	0	0	1	-	0	-	0	-	-	-	0	0	0	0	0	0	0	-	0	-
100090863|F|0-20:G>C-20:G>C	TGCAGAAATGAAGACAACAAGAAGGGTGGTGTTACAGATCGGAAGAGCGGTTCAGCAGGAATGCCGAGA	TGCAGAAATGAAGACAACAAGAAGGGTGGTGTTAC	scaffold2197	127196	1	3.98414e-10	20:G>C	20	0.991228	0.99115	0.477876	0.522124	0.00885	0.469027	0.017542	0.499021	0.258282	11.7786	7.23529	0.944444	0	0	0	1	2	0	2	0	2	2	0	0	0	0	2	2	0	0	0	0	2	2	0	2	2	0	0	2	2	0	2	0	0	0	2	0	2	0	2	0	2	0	2	0	0	0	2	2	0	0	0	2	2	0	2	2	0	2	2	0	2	2	2	2	2	2	2	0	2	0	0	2	0	0	0	2	0	2	2	2	0	0	0	2	0	2	0	0	2	2	0	0	0	0	2	0	0	0	2	0	0	2	2	-	2	0	2	2	0	0	2	2	0	2
100090863|F|0-23:G>C-23:G>C	TGCAGAAATGAAGACAACAAGAAGGGTGGTGTTACAGATCGGAAGAGCGGTTCAGCAGGAATGCCGAGA	TGCAGAAATGAAGACAACAAGAAGGGTGGTGTTAC	scaffold2197	127196	1	3.98414e-10	23:G>C	23	0.991228	0.99115	0.026549	0.973451	0.00885	0.017699	0.017542	0.051688	0.034615	11.7786	6.33333	1	0	0	0	1	0	0	0	0	0	0	0	0	0	0	0	0	0	0	0	0	0	0	0	0	0	0	0	0	0	0	0	0	0	0	0	0	0	0	0	0	0	0	0	0	0	0	0	0	0	0	0	0	0	0	0	0	0	0	0	0	0	0	0	0	0	0	0	0	0	0	0	0	0	0	0	2	0	0	0	0	0	0	0	0	0	0	0	0	0	0	0	2	0	0	0	0	0	0	0	0	0	0	0	-	0	0	0	0	0	0	0	0	0	0
100090864|F|0-29:C>T-29:C>T	TGCAGAAATGAGCAACATAAACACAAACACATCAATGTAATTATGAGCCATTCATTGTTACAGATCGGA	TGCAGAAATGAGCAACATAAACACAAACACATCAATGTAATTATGAGCCATTCATTGTTAC	scaffold70	34815	1	9.36252e-21	29:C>T	29	0.991228	0.982301	0.530973	0.469027	0.017699	0.513274	0.034772	0.498081	0.266427	15.8058	9.24	0.962963	1	2	2	1	2	2	0	2	0	2	2	0	0	2	0	2	2	0	0	0	0	2	2	0	2	2	0	2	0	2	0	2	2	0	2	0	2	0	2	0	2	2	2	0	2	0	0	0	0	2	0	2	2	2	2	2	0	2	2	0	0	2	0	2	0	2	0	2	0	0	2	2	0	2	0	2	0	0	0	2	0	0	2	2	2	0	2	2	2	0	0	2	2	2	2	0	0	2	0	0	2	0	2	-	0	2	0	2	0	0	0	0	0	2
100090866|F|0-7:G>A-7:G>A	TGCAGAAGTGCAGCACAAGTGGGCTGATTACAGATCGGAAGAGCGGTTCAGCAGGAATGCCGAGACCGA	TGCAGAAGTGCAGCACAAGTGGGCTGATTAC		0	0	999	7:G>A	7	0.991228	0.80531	0.716814	0.283186	0.19469	0.522124	0.313572	0.405983	0.359778	10.5	9.55	0.961538	0	2	2	0	2	2	2	2	2	2	2	0	0	2	1	2	1	2	2	2	0	2	2	0	2	2	0	2	0	2	2	2	1	1	0	0	2	0	2	2	1	1	2	2	2	1	1	1	1	2	1	0	0	1	2	2	0	0	0	0	1	0	2	2	0	2	2	2	0	1	0	2	1	0	2	1	1	1	0	0	2	0	1	0	2	2	2	2	0	1	0	2	2	2	2	0	2	2	2	0	2	0	2	0	2	2	2	1	2	2	1	-	2	2
100090867|F|0-12:G>A-12:G>A	TGCAGAAATGCAGCACAAGTGGGCTGATTACAGATCGGAAGAGCGGTTCAGCAGGAATGCCGAGACCGA	TGCAGAAATGCAGCACAAGTGGGCTGATTAC		0	0	999	12:G>A	12	0.719298	0.987805	0.012195	0.987805	0.012195	0	0.024093	0.024093	0.024093	9.55	6	1	-	0	0	1	0	0	0	0	0	0	0	-	-	0	0	0	0	0	0	0	-	0	0	-	0	0	-	0	-	0	0	0	0	0	-	-	0	-	0	0	0	0	0	0	0	0	0	0	0	0	0	-	-	0	0	0	-	-	-	-	0	-	0	0	-	0	0	0	-	0	-	0	0	-	0	0	0	0	-	-	0	-	0	-	0	0	0	0	-	0	-	0	0	0	0	-	0	0	0	-	0	-	0	-	0	0	0	0	0	0	0	-	0	0
100090871|F|0-20:C>T-20:C>T	TGCAGAAATTATAAATGCCACAGGGGGCTATGGACATGTTTTGTTTCTTTGTTTCTTTACAGATCGGAA	TGCAGAAATTATAAATGCCACAGGGGGCTATGGACATGTTTTGTTTCTTTGTTTCTTTAC	scaffold1008 cov184	39508	1	2.53278e-21	20:C>T	20	0.482456	0.963636	0.036364	0.963636	0.036364	0	0.070083	0.070083	0.070083	17.5833	17.3333	1	1	0	-	-	0	-	0	-	1	-	-	-	0	-	0	-	0	-	0	-	-	-	0	0	-	0	0	-	-	-	0	-	0	-	0	0	-	0	-	-	-	-	0	-	-	0	-	0	-	-	-	0	0	-	0	0	-	-	0	0	0	0	0	0	0	0	0	-	-	-	-	0	-	-	-	-	-	0	0	0	-	0	-	-	-	-	-	0	0	0	-	0	-	-	0	-	-	0	0	-	0	0	-	-	-	0	0	0	0	-	0	0	0	-
100090872|F|0-47:C>T-47:C>T	TGCAGAAATTCAAGTGAAGAAGATATTGTTATGATTTGAGAGGGAAGCTTGAAGTTACAGATCGGAAGA	TGCAGAAATTCAAGTGAAGAAGATATTGTTATGATTTGAGAGGGAAGCTTGAAGTTAC		0	0	999	47:C>T	47	1	1	0.131579	0.868421	0	0.131579	0	0.228532	0.114266	24.7292	6.86667	0.964286	0	0	0	2	2	2	0	2	0	0	0	2	0	0	0	0	0	0	0	0	0	0	0	0	0	0	0	2	0	0	0	0	2	0	0	0	0	0	0	0	0	0	0	2	0	0	0	0	0	0	0	0	0	0	0	0	0	0	0	0	0	0	0	0	0	0	0	0	0	0	0	0	0	0	2	2	0	0	0	0	2	0	0	0	0	0	0	0	0	0	0	2	0	0	0	0	2	0	0	0	0	0	0	0	0	2	0	2	0	0	0	0	0	0
100090880|F|0-21:A>T-21:A>T	TGCAGAAATTTTTGCTCAAAAACTACCATTTGCAATCTTTTTACAGATCGGAAGAGCGGTTCAGCAGGA	TGCAGAAATTTTTGCTCAAAAACTACCATTTGCAATCTTTTTAC	scaffold60	5908	1	6.59307e-15	21:A>T	21	1	1	0.096491	0.903509	0	0.096491	0	0.174361	0.087181	63.3034	27.2308	1	0	0	0	2	2	2	0	0	0	0	0	0	0	0	0	0	0	0	0	0	0	0	0	0	0	0	0	0	0	0	0	0	2	0	0	0	0	0	0	0	0	0	0	2	0	0	0	0	0	0	0	0	0	0	0	0	0	0	0	0	0	0	0	0	0	0	0	0	0	0	0	0	0	0	2	2	0	0	0	0	2	0	0	0	0	0	0	0	0	0	0	2	0	0	0	0	2	0	0	0	0	0	0	0	0	0	0	0	0	0	0	2	0	0
100090882|F|0-16:A>G-16:A>G	TGCAGAACAATCAAGTAGCTAGTTACTCAATACATTTACTGAGTTGTTACAGATCGGAAGAGCGGTTCA	TGCAGAACAATCAAGTAGCTAGTTACTCAATACATTTACTGAGTTGTTAC	scaffold1552	64289	1	3.95958e-18	16:A>G	16	1	1	0.070175	0.929825	0	0.070175	0	0.130502	0.065251	25.4266	11.25	1	0	0	0	2	2	2	0	0	0	0	0	0	0	0	0	0	0	0	0	0	0	0	0	0	0	0	0	0	0	0	0	0	2	0	0	0	0	0	0	0	0	0	0	2	0	0	0	0	0	0	0	0	0	0	0	0	0	0	0	0	0	0	0	0	0	0	0	0	0	0	0	0	0	0	2	0	0	0	0	0	2	0	0	0	0	0	0	0	0	0	0	0	0	0	0	0	2	0	0	0	0	0	0	0	0	0	0	0	0	0	0	0	0	0
100090886|F|0-31:G>A-31:G>A	TGCAGAACAGAAGAAATTACATTCAGTGATCGAAGTTACAGATCGGAAGAGCGGTTCAGCAGGAATGCC	TGCAGAACAGAAGAAATTACATTCAGTGATCGAAGTTAC	scaffold6295	22947	1	3.17457e-12	31:G>A	31	1	0.798246	0.719298	0.280702	0.201754	0.517544	0.322099	0.403817	0.362958	16.5678	10.7941	0.962963	2	2	2	0	2	0	1	2	1	1	1	2	2	2	2	2	2	2	1	2	2	2	2	2	2	2	0	2	1	2	0	2	2	0	2	0	2	0	2	2	2	2	0	0	2	0	0	2	1	2	0	2	1	2	2	2	0	1	1	0	2	2	1	2	2	2	2	2	1	1	2	0	1	0	0	0	0	2	2	2	0	0	2	2	2	0	1	2	2	2	1	0	1	1	0	2	0	0	2	0	2	0	1	1	2	2	1	1	0	0	0	2	0	1
100090889|F|0-34:G>A-34:G>A	TGCAGAACATAATTGAAGTGCACATGAAATAAGGGAAATCAAATCAAGCAGTTTACAGATCGGAAGAGC	TGCAGAACATAATTGAAGTGCACATGAAATAAGGGAAATCAAATCAAGCAGTTTAC	scaffold180	109566	1	1.35497e-18	34:G>A	34	0.947368	0.564815	0.768519	0.231481	0.435185	0.333333	0.491598	0.355796	0.423697	23.4231	22.4434	0.964286	1	2	2	1	1	-	0	1	1	0	2	2	1	2	1	2	1	2	1	2	1	2	1	1	2	0	2	1	0	0	1	0	1	0	0	0	2	0	2	1	1	1	1	-	1	0	2	1	1	2	0	2	2	1	1	2	0	1	2	2	2	2	1	2	1	1	1	1	0	1	0	2	1	2	-	1	0	1	0	2	-	0	1	1	1	0	1	2	0	1	1	1	2	2	2	0	-	1	1	0	2	2	1	-	2	1	0	2	2	0	1	0	2	1
100090891|F|0-11:G>T-11:G>T	TGCAGAACATGGACTGGGGGAATTATGCTTATTTCTAGTTACAGATCGGAAGAGCGGTTCAGCAGGAAT	TGCAGAACATGGACTGGGGGAATTATGCTTATTTCTAGTTAC		0	0	999	11:G>T	11	0.991228	0.955752	0.548673	0.451327	0.044248	0.504425	0.08458	0.495262	0.289921	13.4706	6.53247	0.981481	2	0	0	0	2	1	2	0	2	2	0	0	2	0	0	0	2	0	2	0	2	0	0	0	0	2	0	2	2	2	0	2	0	2	2	2	2	2	0	2	0	2	-	1	2	2	0	2	2	0	2	0	0	2	2	0	0	0	0	0	0	0	2	0	0	2	2	2	2	0	2	0	2	0	1	0	2	0	2	0	1	2	2	2	2	2	2	2	2	2	2	0	0	0	0	2	1	2	2	2	0	0	0	0	0	2	2	0	0	2	2	2	0	2
100090891|F|0-12:A>C-12:A>C	TGCAGAACATGGACTGGGGGAATTATGCTTATTTCTAGTTACAGATCGGAAGAGCGGTTCAGCAGGAAT	TGCAGAACATGGACTGGGGGAATTATGCTTATTTCTAGTTAC		0	0	999	12:A>C	12	0.991228	0.955752	0.088496	0.911504	0.044248	0.044248	0.08458	0.161328	0.122954	13.4706	6.2	1	0	0	0	2	2	1	0	0	0	0	0	0	0	0	0	0	0	0	0	0	0	0	0	0	0	0	0	0	0	0	0	0	2	0	0	0	0	0	0	0	0	0	-	1	0	0	0	0	0	0	0	0	0	0	0	0	0	0	0	0	0	0	0	0	0	0	0	0	0	0	0	0	0	0	1	0	0	0	0	2	1	0	0	0	0	0	0	0	0	0	0	2	0	0	0	0	1	0	0	0	0	0	0	0	0	0	0	0	0	0	0	0	0	0
100090894|F|0-20:A>G-20:A>G	TGCAGAACCATTCTTGGTGGAAGTTGACCTTGATCTAAATAGTCGATGACAAGAGTATTACAGATCGGA	TGCAGAACCATTCTTGGTGGAAGTTGACCTTGATCTAAATAGTCGATGACAAGAGTATTAC	scaffold1857	80635	1	4.32525e-24	20:A>G	20	1	1	0.526316	0.473684	0	0.526316	0	0.498615	0.249307	41.2138	28.5789	0.964286	2	2	2	0	0	0	0	0	2	2	2	0	2	2	2	2	0	2	0	0	2	2	0	0	2	0	0	2	0	2	0	2	0	2	2	2	0	2	2	2	0	2	0	0	0	0	0	0	2	0	2	2	2	2	0	2	0	2	2	2	0	2	2	0	0	0	0	0	0	2	2	2	2	2	0	0	2	2	2	2	0	0	0	0	2	0	2	2	0	0	2	0	2	2	2	2	0	0	2	0	0	0	0	0	2	0	2	2	2	2	0	2	2	0
100090897|F|0-37:G>A-37:G>A	TGCAGAACCCATCAACTCGGATGATCTTGTTCAAACCGATTACAGATCGGAAGAGCGGTTCAGCAGGAA	TGCAGAACCCATCAACTCGGATGATCTTGTTCAAACCGATTAC	scaffold1267	63753	1	2.25272e-14	37:G>A	37	1	1	0.105263	0.894737	0	0.105263	0	0.188366	0.094183	36.9375	15.5385	1	2	0	0	2	2	2	0	0	0	0	0	2	0	0	0	0	0	0	0	0	0	0	0	0	0	0	0	0	0	0	0	0	0	0	0	0	0	0	0	0	0	0	0	2	0	0	0	0	0	0	0	0	0	0	0	0	0	0	0	0	0	0	0	0	0	0	0	0	0	0	0	0	0	0	2	0	0	0	0	0	2	0	0	0	0	0	0	0	0	0	0	0	0	0	0	0	2	0	0	0	0	0	2	0	0	2	0	0	0	0	0	0	2	0
100090904|F|0-12:A>G-12:A>G	TGCAGAACTGTTACATTATGAAGGAGAATGAGAAACTAAAGAAGAAAGCTCAGCTTCTTACAGATCGGA	TGCAGAACTGTTACATTATGAAGGAGAATGAGAAACTAAAGAAGAAAGCTCAGCTTCTTAC	scaffold3967	5654	1	4.32525e-24	12:A>G	12	1	1	0.087719	0.912281	0	0.087719	0	0.160049	0.080025	31.2518	8.36364	0.962963	0	0	0	2	2	2	0	0	0	0	0	0	0	0	0	0	0	0	0	0	0	0	0	0	0	0	0	0	0	0	0	0	0	0	0	0	0	0	0	0	0	0	0	2	0	0	0	0	0	0	0	0	2	0	0	0	0	0	0	0	0	0	0	0	2	0	0	0	0	0	0	0	0	0	2	0	0	0	0	0	2	0	0	0	0	0	0	0	0	0	0	2	0	0	0	0	2	0	0	0	0	0	0	0	0	0	0	0	0	0	0	0	0	0
100090907|F|0-11:T>G-11:T>G	TGCAGAACTACTAGGCCTAGAATTGCAGACTGGATACTTCACCTTACAGATCGGAAGAGCGGTTCAGCA	TGCAGAACTACTAGGCCTAGAATTGCAGACTGGATACTTCACCTTAC		0	0	999	11:T>G	11	0.412281	0.021277	0.978723	0.021277	0.978723	0	0.041648	0.041648	0.041648	7.5	7.05263	1	0	-	-	1	1	-	-	1	-	-	1	1	1	-	-	1	1	-	-	1	-	1	-	-	1	1	-	-	-	-	-	-	-	-	1	1	1	1	-	1	-	-	1	-	-	1	1	1	-	1	-	-	1	-	-	-	-	-	1	1	1	1	-	-	1	-	1	-	-	-	1	-	-	1	-	-	-	-	1	1	-	-	-	-	1	-	1	1	-	1	-	-	1	-	1	1	-	-	1	-	1	-	-	-	1	-	-	-	1	-	-	1	1	-
100090910|F|0-24:T>A-24:T>A	TGCAGAAGAAGAAGAAAGAAGTAGTAGAAGAAGAAAGCATTGGTTTGGTTGAGGGTTACAGATCGGAAG	TGCAGAAGAAGAAGAAAGAAGTAGTAGAAGAAGAAAGCATTGGTTTGGTTGAGGGTTAC		0	0	999	24:T>A	24	1	0.719298	0.789474	0.210526	0.280702	0.508772	0.403817	0.33241	0.368113	14.5093	13.3084	0.944444	2	2	2	0	2	1	2	1	2	1	2	2	1	1	2	2	2	2	1	0	1	1	2	0	2	0	2	2	2	1	2	1	0	2	2	0	2	2	0	1	2	0	1	1	2	0	1	2	1	2	1	1	2	0	0	1	1	2	1	2	2	2	0	2	0	0	2	1	2	1	1	2	1	1	1	1	2	0	0	1	1	2	1	2	0	2	2	2	0	2	0	0	2	2	2	2	1	1	2	0	2	2	2	0	2	2	2	2	0	2	2	2	0	2
100090917|F|0-46:T>A-46:T>A	TGCAGAAGAGCTGACTCCACTTCAAGTGGAATCTGTGCAGAATAAATAAAATTTTACAGATCGGAAGAG	TGCAGAAGAGCTGACTCCACTTCAAGTGGAATCTGTGCAGAATAAATAAAATTTTAC	scaffold644	356686	1	6.45522e-22	46:T>A	46	1	1	0.087719	0.912281	0	0.087719	0	0.160049	0.080025	50.5455	30.2727	1	2	0	0	2	0	2	0	0	0	0	0	0	0	0	0	0	0	0	0	0	0	0	0	0	0	0	0	0	0	0	0	0	2	0	0	0	0	0	0	0	0	0	0	2	0	0	0	0	0	0	0	0	0	0	0	0	0	0	0	0	0	0	0	0	0	0	0	0	0	0	0	0	0	0	2	2	0	0	0	0	2	0	0	0	0	0	0	0	0	0	0	2	0	0	0	0	2	0	0	0	0	0	0	0	0	0	0	0	0	0	0	0	0	0
100090918|F|0-25:A>G-25:A>G	TGCAGAAGATAGAGATCACCGGAAAAAAAAAAAAAAAAACATTACAGATCGGAAGAGCGGTTCAGCAGG	TGCAGAAGATAGAGATCACCGGAAAAAAAAAAAAAAAAACATTAC		0	0	999	25:A>G	25	0.982456	0.625	0.75	0.25	0.375	0.375	0.46875	0.375	0.421875	8.23256	3.30841	1	1	1	2	2	1	2	0	0	0	1	2	1	1	1	0	0	0	2	2	2	2	2	-	0	2	2	2	2	1	2	2	2	-	1	0	0	1	2	2	0	0	1	0	2	0	0	1	1	1	2	1	2	2	1	0	2	1	0	1	2	2	0	1	1	1	0	2	1	1	1	1	0	1	0	2	2	1	0	1	0	2	0	1	2	2	2	1	0	1	1	1	0	2	2	1	0	2	1	1	1	2	2	0	1	2	2	2	1	1	2	1	2	1	0
100090922|F|0-32:C>T-32:C>T	TGCAGAAGATCTCAAATTCAAAAATAAAAACCCTTATCTAATACCTTCAAAAATTACAGATCGGAAGAG	TGCAGAAGATCTCAAATTCAAAAATAAAAACCCTTATCTAATACCTTCAAAAATTAC		0	0	999	32:C>T	32	0.947368	1	0.009259	0.990741	0	0.009259	0	0.018347	0.009174	10.9779	10	1	0	0	0	0	0	0	0	0	0	0	0	0	0	0	0	0	0	0	0	0	0	0	0	0	0	0	0	0	0	0	0	0	2	0	0	0	0	0	0	0	-	0	-	0	-	0	0	0	0	0	0	0	0	0	0	0	0	0	0	0	0	0	0	0	0	0	0	0	-	0	0	0	0	0	0	0	0	0	0	0	0	0	0	0	0	0	0	0	0	0	0	0	0	0	0	0	0	0	0	0	0	0	0	0	-	0	0	-	0	0	0	0	0	0
100090931|F|0-51:T>C-51:T>C	TGCAGAAGCATGAGTAATCAGAAAAAGATTTAGCAACCTTTATTTAGAATTTTATTTACAGATCGGAAG	TGCAGAAGCATGAGTAATCAGAAAAAGATTTAGCAACCTTTATTTAGAATTTTATTTAC	scaffold3607	34878	1	5.29263e-23	51:T>C	51	0.736842	0.5	0.702381	0.297619	0.5	0.202381	0.5	0.418084	0.459042	13.7321	12.1429	0.925	0	1	1	1	0	-	-	-	2	1	1	-	1	1	1	0	0	-	0	1	1	1	0	1	1	-	-	2	0	2	1	2	1	1	2	1	1	2	-	1	1	1	-	-	0	1	-	0	1	2	-	-	0	-	2	0	0	-	-	0	1	1	1	1	1	2	1	-	2	-	1	1	1	2	-	-	0	2	0	0	-	0	-	0	-	1	-	0	0	0	-	2	-	1	1	1	-	2	0	1	2	-	2	-	1	0	1	0	-	1	1	0	1	2
100090932|F|0-10:T>C-10:T>C	TGCAGAAGCATGGAGAGTCTAGTAGTGACCCTCATCCTGAGTTCTTACAGATCGGAAGAGCGGTTCAGC	TGCAGAAGCATGGAGAGTCTAGTAGTGACCCTCATCCTGAGTTCTTAC	scaffold1680	1470	1	4.72804e-17	10:T>C	10	0.991228	1	0.115044	0.884956	0	0.115044	0	0.203618	0.101809	23.3239	6.78571	0.962963	0	0	0	2	2	2	0	0	0	0	0	0	0	0	0	0	0	0	0	0	0	0	0	0	0	0	0	2	0	0	0	0	0	0	0	0	0	0	0	0	0	0	0	2	0	0	0	0	0	0	0	0	0	0	0	0	0	0	0	0	0	0	0	0	0	0	0	0	0	0	0	0	0	0	2	0	0	0	0	0	2	0	0	0	0	0	0	0	2	0	2	2	2	0	0	0	2	0	0	0	0	0	0	-	0	2	0	0	0	0	0	0	0	0
100090942|F|0-21:G>A-21:G>A	TGCAGAAGGGATACTGAAGATGGATCCATTTACAGATCGGAAGAGCGGTTCAGCAGGAATGCCGAGACC	TGCAGAAGGGATACTGAAGATGGATCCATTTAC		0	0	999	21:G>A	21	0.710526	0.950617	0.148148	0.851852	0.049383	0.098765	0.093888	0.252401	0.173144	6.12088	3.08333	0.961538	0	0	0	0	2	2	0	0	0	-	0	2	0	-	0	-	-	0	0	0	2	0	0	0	0	0	1	0	0	0	-	2	0	1	2	1	0	1	2	2	0	0	0	-	-	-	-	-	0	0	-	0	0	0	0	0	-	-	0	-	0	-	0	0	0	-	0	0	0	0	0	-	0	0	-	0	-	0	0	-	-	0	0	0	-	-	0	0	0	0	-	0	0	0	-	0	0	-	0	0	0	-	0	-	0	0	0	-	-	-	-	0	-	0
100090949|F|0-31:G>T-31:G>T	TGCAGAAGTGAGCTCTGCTCATACTTATTCTGTTTTTTACAGATCGGAAGAGCGGTTCAGCAGGAATGC	TGCAGAAGTGAGCTCTGCTCATACTTATTCTGTTTTTTAC	scaffold1329	86457	1	9.37816e-13	31:G>T	31	1	0.754386	0.72807	0.27193	0.245614	0.482456	0.370576	0.395968	0.383272	28.8727	19.9159	0.982143	0	2	2	1	2	0	2	1	2	2	0	0	0	0	0	2	1	1	1	1	2	1	1	2	1	2	2	2	1	2	1	2	0	2	0	1	1	1	2	1	2	2	1	0	0	0	2	2	1	1	2	2	2	2	1	2	2	2	2	0	0	0	2	1	2	2	2	2	1	1	0	2	1	2	0	2	0	2	2	0	0	2	2	2	0	2	0	2	0	2	0	2	0	1	0	1	0	2	2	1	2	2	0	1	2	2	0	2	2	0	2	1	2	0
100090952|F|0-28:T>C-28:T>C	TGCAGAAGTTGAGTCACTGAATGTAGTATAGATCTAGATGCTAAATTACAGATCGGAAGAGCGGTTCAG	TGCAGAAGTTGAGTCACTGAATGTAGTATAGATCTAGATGCTAAATTAC		0	0	999	28:T>C	28	1	0.780702	0.798246	0.201754	0.219298	0.578947	0.342413	0.322099	0.332256	25.354	23.4248	0.928571	2	1	0	2	2	2	2	1	2	1	2	2	1	1	0	2	2	2	1	0	1	1	2	0	1	0	2	2	2	2	1	2	0	2	1	2	2	2	2	2	2	0	1	2	2	0	1	0	2	0	2	1	1	0	0	1	1	2	1	2	2	2	0	2	1	2	2	1	2	2	1	2	2	1	2	0	2	2	0	2	2	1	1	2	2	2	2	2	0	0	2	0	2	2	2	2	2	1	2	0	2	2	0	2	2	2	0	2	2	0	2	2	2	0
100090954|F|0-39:G>A-39:G>A	TGCAGAAGTTGCAAGAATTGTGCTGGTAGCTTATTTGTCGCATGCTTTACAGATCGGAAGAGCGGTTCA	TGCAGAAGTTGCAAGAATTGTGCTGGTAGCTTATTTGTCGCATGCTTTAC	scaffold11008	2653	1	3.95958e-18	39:G>A	39	1	1	0.464912	0.535088	0	0.464912	0	0.497538	0.248769	44.0069	27.5075	1	0	2	0	2	2	0	2	0	2	2	0	0	0	0	2	2	0	0	0	2	2	2	2	2	2	0	0	2	2	0	0	0	0	0	2	0	2	0	2	0	2	0	2	0	0	0	2	2	0	0	0	0	2	0	2	2	0	2	2	0	2	2	0	2	2	0	2	2	2	0	0	2	0	0	0	0	2	2	2	2	0	0	2	2	0	2	0	0	2	2	2	0	0	0	2	0	0	0	2	0	0	2	2	0	2	0	0	0	0	0	0	2	0	2
100090969|F|0-35:C>T-35:C>T	TGCAGAATCAATCACTTCTTTCCCAGAAACTTCTCCTCGATTACAGATCGGAAGAGCGGTTCAGCAGGA	TGCAGAATCAATCACTTCTTTCCCAGAAACTTCTCCTCGATTAC		0	0	999	35:C>T	35	1	1	0.561404	0.438596	0	0.561404	0	0.492459	0.24623	19.3655	16.4578	1	2	2	0	2	2	2	0	0	0	0	2	2	2	2	2	2	2	2	0	2	0	2	0	0	2	2	2	0	0	0	2	0	2	2	2	0	2	0	0	0	2	0	0	2	0	2	2	0	0	2	2	2	0	0	0	0	2	0	2	0	2	0	2	2	2	2	0	2	0	0	2	2	0	0	2	0	2	0	2	0	2	0	2	2	2	2	2	0	2	0	0	0	2	2	2	0	2	2	2	0	2	2	0	0	0	2	0	0	2	2	2	2	2	0
100090971|F|0-36:A>G-36:A>G	TGCAGAATCAGAGATGCATAATAAGGTCATACACTCAATTAGTGAAAGATTACAGATCGGAAGAGCGGT	TGCAGAATCAGAGATGCATAATAAGGTCATACACTCAATTAGTGAAAGATTAC	scaffold161	1019520	1	4.41645e-18	36:A>G	36	1	0.982456	0.087719	0.912281	0.017544	0.070175	0.034472	0.160049	0.097261	41.9787	24.3333	0.982143	1	0	0	1	2	2	0	0	0	0	0	0	0	0	0	0	0	0	0	0	0	0	0	0	0	0	0	0	0	0	0	0	0	0	0	0	0	0	0	0	0	0	0	2	0	0	0	0	0	0	0	0	0	0	0	0	0	0	0	0	0	0	0	0	0	0	0	0	0	0	0	0	0	0	2	0	0	0	0	0	2	0	0	0	0	0	0	0	0	0	0	0	0	0	0	2	2	0	0	0	2	0	0	0	0	0	0	0	0	0	0	0	0	0
100090977|F|0-20:C>G-20:C>G	TGCAGAATGAACTGGATGCTCTGTCTGTGATTTGGTGGGAATGTTACAGATCGGAAGAGCGGTTCAGCA	TGCAGAATGAACTGGATGCTCTGTCTGTGATTTGGTGGGAATGTTAC	scaffold548	36947	1	1.62965e-16	20:C>G	20	1	1	0.535088	0.464912	0	0.535088	0	0.497538	0.248769	26.3931	19.5256	1	2	2	2	2	2	0	2	0	2	0	2	0	0	2	0	2	0	2	2	2	2	0	2	2	0	0	0	0	0	0	2	0	0	2	0	2	2	2	0	2	0	0	0	0	2	2	2	0	0	2	2	2	0	0	0	2	2	2	2	0	2	2	2	2	0	0	2	0	0	0	0	0	0	2	0	0	2	2	0	2	0	2	0	2	2	2	2	2	0	0	0	2	2	0	2	0	0	2	2	2	2	2	0	0	2	0	0	0	2	2	2	2	2	0
100090981|F|0-38:C>A-38:C>A	TGCAGAATGAAGAGATATAAAGGTTGGTAACCTTTTAGCTTGAAGAAATTACAGATCGGAAGAGCGGTT	TGCAGAATGAAGAGATATAAAGGTTGGTAACCTTTTAGCTTGAAGAAATTAC	scaffold895	168089	1	3.2964e-19	38:C>A	38	1	0.991228	0.324561	0.675439	0.008772	0.315789	0.01739	0.438443	0.227916	43.7778	23	1	0	2	0	2	0	0	2	2	2	2	0	0	2	0	0	0	0	0	2	0	0	0	2	2	0	2	0	0	0	0	0	0	2	0	0	0	2	0	2	2	0	2	0	0	0	0	0	0	0	2	0	2	2	2	0	0	0	0	0	0	2	0	2	0	0	0	0	2	0	0	0	0	0	0	0	2	0	0	0	0	0	2	2	0	0	0	0	0	2	0	0	1	0	2	0	0	0	0	0	2	0	2	2	0	0	2	2	0	0	0	2	0	2	2
100090983|F|0-28:C>G-28:C>G	TGCAGAATGATCAGTTGCAAGTCAGAACCATAACCAATTAATTACAGATCGGAAGAGCGGTTCAGCAGG	TGCAGAATGATCAGTTGCAAGTCAGAACCATAACCAATTAATTAC	scaffold415	3776	1	8.9551e-14	28:C>G	28	0.982456	0.982143	0.589286	0.410714	0.017857	0.571429	0.035077	0.484056	0.259566	16.4245	11.4198	0.981481	2	0	2	2	2	2	2	2	2	0	1	0	2	2	0	0	2	0	0	0	2	2	2	0	2	0	2	2	2	2	2	2	2	0	0	-	2	0	0	2	0	2	-	2	2	0	2	2	0	2	0	0	0	2	2	2	0	2	2	2	2	0	2	2	0	2	2	0	2	0	2	0	0	2	2	0	0	2	2	2	2	0	0	0	2	2	0	0	2	2	0	1	2	0	2	0	2	2	2	2	0	0	0	0	0	2	0	0	2	2	0	2	2	0
100090984|F|0-42:T>G-42:T>G	TGCAGAATGCGTGTATGTTTTGCCTTCAGATTTTTTGCTTCTTCTTATTTACAGATCGGAAGAGCGGTT	TGCAGAATGCGTGTATGTTTTGCCTTCAGATTTTTTGCTTCTTCTTATTTAC	scaffold440	959066	1	3.2964e-19	42:T>G	42	1	1	0.017544	0.982456	0	0.017544	0	0.034472	0.017236	31.5417	15	1	0	0	0	2	0	0	0	0	0	0	0	0	0	0	0	0	0	0	0	0	0	0	0	0	0	0	0	0	0	0	0	0	0	0	0	0	0	0	0	0	0	0	0	0	0	0	0	0	0	0	0	0	0	0	0	0	0	0	0	0	0	0	0	0	0	0	0	0	0	0	0	0	0	0	0	2	0	0	0	0	0	0	0	0	0	0	0	0	0	0	0	0	0	0	0	0	0	0	0	0	0	0	0	0	0	0	0	0	0	0	0	0	0	0
100090986|F|0-6:C>A-6:C>A	TGCAGACTGCTGGGTTGTATTTATGCAAACGTGTAGTTACAGATCGGAAGAGCGGTTCAGCAGGAATGC	TGCAGACTGCTGGGTTGTATTTATGCAAACGTGTAGTTAC		0	0	999	6:C>A	6	1	0.745614	0.807018	0.192982	0.254386	0.552632	0.379347	0.31148	0.345414	10.3204	7.84545	0.96	1	2	1	2	2	2	2	2	2	1	2	2	0	2	0	1	0	2	2	1	2	1	2	0	1	1	0	0	2	2	2	2	2	2	1	1	2	2	1	0	2	1	1	2	2	0	2	0	0	2	2	2	0	1	1	2	1	2	2	2	2	2	2	1	0	2	2	2	2	0	2	2	0	1	2	2	1	2	1	1	2	2	2	1	2	0	0	1	2	0	2	1	2	2	2	1	2	2	2	2	0	0	1	1	2	2	0	1	2	0	2	0	2	1
100090992|F|0-38:T>C-38:T>C	TGCAGAATGTAGTCTTCATCTGTCGGCACACATGGTAGTTTATGATAAGCATAGCTTACAGATCGGAAG	TGCAGAATGTAGTCTTCATCTGTCGGCACACATGGTAGTTTATGATAAGCATAGCTTAC	scaffold4000	59528	1	4.1205e-19	38:T>C	38	1	0.973684	0.54386	0.45614	0.026316	0.517544	0.051247	0.496153	0.2737	26.2786	14.8333	1	1	2	2	2	2	0	2	2	2	2	2	0	2	2	2	2	0	2	0	2	0	0	2	0	0	0	0	0	2	2	0	2	0	2	2	1	2	2	2	0	0	0	0	0	2	0	2	2	0	0	2	0	0	0	2	0	0	0	0	2	2	0	2	0	0	0	2	2	2	0	2	0	0	2	0	2	2	2	2	2	0	2	2	0	2	2	2	0	2	2	0	0	2	0	2	2	0	0	2	0	2	0	0	1	0	2	0	2	2	0	2	0	2	0
100090994|F|0-15:T>A-15:T>A	TGCAGAATGTGAGTGTGATGAGCAGCAACAGGACATCTGGTAATTACAGATCGGAAGAGCGGTTCAGCA	TGCAGAATGTGAGTGTGATGAGCAGCAACAGGACATCTGGTAATTAC	scaffold665	191560	1	1.62965e-16	15:T>A	15	0.561404	0.890625	0.203125	0.796875	0.109375	0.09375	0.194824	0.32373	0.259277	11.3913	7.33333	0.961538	1	0	-	0	0	2	1	-	-	-	0	0	0	-	-	-	0	-	0	1	0	2	-	-	0	0	-	-	-	1	-	-	0	0	0	-	2	-	-	0	-	0	0	0	0	-	0	-	-	0	2	-	0	0	-	0	-	0	2	0	0	0	-	0	0	0	-	-	-	-	-	-	-	0	0	1	1	2	0	-	0	0	-	0	-	0	-	-	-	-	-	1	0	-	0	-	0	-	0	-	0	-	0	-	0	-	-	0	0	-	0	0	0	0
100090995|F|0-22:G>C-22:G>C	TGCAGAATGTGAGTGTGATGAGGAGCAACAGGACATCTGGTAATTACAGATCGGAAGAGCGGTTCAGCA	TGCAGAATGTGAGTGTGATGAGGAGCAACAGGACATCTGGTAATTAC		0	0	999	22:G>C	22	0.991228	1	0.486726	0.513274	0	0.486726	0	0.499648	0.249824	18.965	11.7015	0.982143	0	2	0	2	2	2	0	0	0	0	2	2	2	0	0	0	2	0	2	0	2	2	0	0	2	0	0	0	0	0	0	0	2	2	2	-	2	0	0	2	0	2	2	2	2	0	2	0	0	2	2	0	2	2	0	2	0	2	2	2	2	2	0	2	2	0	0	0	0	0	0	0	0	2	2	0	0	2	2	0	2	2	0	2	0	2	0	0	0	0	0	0	2	0	2	0	2	0	2	0	2	0	2	0	2	0	0	2	2	0	2	2	2	2
100090997|F|0-21:T>C-21:T>C	TGCAGAATTAGCTGAAAAATATTATAAGCAGGGATTTAGCACATTGAAACTTACAGATCGGAAGAGCGG	TGCAGAATTAGCTGAAAAATATTATAAGCAGGGATTTAGCACATTGAAACTTAC	scaffold3499	48685	1	2.73029e-20	21:T>C	21	1	0.991228	0.078947	0.921053	0.008772	0.070175	0.01739	0.145429	0.08141	14.6596	11.9	0.98	0	0	0	1	0	2	0	0	0	0	0	0	0	0	0	0	0	0	0	0	0	0	0	0	0	0	0	0	0	0	0	0	2	0	0	0	0	2	0	0	0	0	0	2	0	0	0	0	0	0	0	0	0	0	0	0	0	0	0	0	0	0	0	0	0	0	0	0	0	0	0	0	0	0	2	2	0	0	0	0	2	0	0	0	0	0	0	0	0	0	0	0	0	0	0	0	2	0	0	0	0	0	0	0	0	0	0	0	0	0	0	0	0	0
100091001|F|0-22:C>T-22:C>T	TGCAGAATTGACGGTTTTGTTACCGAAGATTACAGATCGGAAGAGCGGTTCAGCAGGAATGCCGAGACC	TGCAGAATTGACGGTTTTGTTACCGAAGATTAC		0	0	999	22:C>T	22	1	0.982456	0.482456	0.517544	0.017544	0.464912	0.034472	0.499384	0.266928	26.2394	14.4412	0.982143	0	0	2	0	0	2	0	2	0	0	0	0	0	0	0	2	0	2	0	2	2	2	2	0	2	2	0	2	2	2	0	2	1	0	0	0	2	0	2	2	0	2	0	2	0	2	2	0	0	2	0	0	2	2	0	0	2	0	2	2	2	0	0	0	2	0	2	2	2	0	2	2	0	0	2	1	2	2	0	0	2	0	2	2	0	2	0	2	0	0	0	0	0	2	2	0	2	0	2	0	0	0	2	0	0	2	0	2	0	2	2	0	0	2
100091007|F|0-28:T>C-28:T>C	TGCAGACAAGATAATAAAGCATAAACATTGCAAGAATAAAATTACAGATCGGAAGAGCGGTTCAGCAGG	TGCAGACAAGATAATAAAGCATAAACATTGCAAGAATAAAATTAC	scaffold3243 cov182	17058	1	8.9551e-14	28:T>C	28	0.833333	0.968421	0.189474	0.810526	0.031579	0.157895	0.061163	0.307147	0.184155	18.7203	15.2273	0.979167	-	0	0	0	0	-	0	0	0	1	2	-	0	0	0	2	0	0	2	0	-	0	0	2	0	0	0	2	0	0	1	2	0	2	0	-	0	-	2	0	2	-	0	-	1	0	0	0	0	0	2	0	-	-	0	-	0	0	2	0	0	-	-	0	0	0	0	0	0	0	2	0	0	0	-	-	2	0	-	0	0	0	0	2	-	0	0	0	0	0	0	-	0	0	0	0	-	0	0	0	0	0	0	0	0	0	0	2	0	0	0	0	0	0
100091009|F|0-39:A>G-39:A>G	TGCAGACAAGTCAGAGAAGATTGACTCCAGATTTGCACGAAATTCACAAGTTACAGATCGGAAGAGCGG	TGCAGACAAGTCAGAGAAGATTGACTCCAGATTTGCACGAAATTCACAAGTTAC	scaffold1535	21521	1	2.73029e-20	39:A>G	39	1	1	0.54386	0.45614	0	0.54386	0	0.496153	0.248076	24.5172	18.3798	0.982143	0	2	2	0	0	0	0	0	0	2	2	2	0	0	2	2	0	2	0	2	0	2	0	2	2	2	0	0	2	2	0	2	0	0	0	0	2	0	2	2	0	2	0	0	0	2	2	0	2	2	0	0	2	2	0	0	2	2	0	2	2	2	2	2	2	0	0	0	2	2	2	2	2	2	0	0	2	0	2	2	0	2	0	0	2	0	0	2	2	0	2	0	2	2	2	2	0	0	2	2	2	2	0	0	2	0	2	0	2	2	0	2	2	0
100091015|F|0-5:A>C-5:A>C	TGCAGATACAATCAAGGTTTGAGTTGAAATTCTGAACTTTATTACAGATCGGAAGAGCGGTTCAGCAGG	TGCAGATACAATCAAGGTTTGAGTTGAAATTCTGAACTTTATTAC	scaffold352	424285	1	4.1664e-12	5:A>C	5	1	0.77193	0.517544	0.482456	0.22807	0.289474	0.352108	0.499384	0.425746	35.9035	25.8	1	2	2	2	0	2	2	0	2	0	1	2	0	1	1	2	0	0	0	1	2	0	2	1	0	2	0	0	2	0	1	0	1	0	0	0	0	2	0	0	2	0	2	1	0	0	0	2	2	1	0	0	1	1	0	0	1	0	0	1	2	2	2	0	1	0	2	0	1	0	1	1	2	1	1	0	1	0	2	0	1	0	0	1	2	0	0	2	0	0	2	0	0	2	2	2	0	0	2	2	0	2	0	1	0	0	2	0	1	0	0	1	0	0	1
100091019|F|0-12:T>C-12:T>C	TGCAGACACATATATCCCAGGATATTGCTGGTTGTATATTACAGATCGGAAGAGCGGTTCAGCAGGAAT	TGCAGACACATATATCCCAGGATATTGCTGGTTGTATATTAC	scaffold1089	17440	1	7.6758e-14	12:T>C	12	1	0.982456	0.04386	0.95614	0.017544	0.026316	0.034472	0.083872	0.059172	38.9789	26.7143	1	1	0	0	1	0	0	0	0	0	0	0	0	0	0	0	0	0	0	0	0	0	0	0	0	0	0	0	0	0	0	0	0	2	0	0	0	0	0	0	0	0	0	0	0	0	0	0	0	0	0	0	0	0	0	0	0	0	0	0	0	0	0	0	0	0	0	0	0	0	0	0	0	0	0	0	2	0	0	0	0	0	0	0	0	0	0	0	0	0	0	0	2	0	0	0	0	0	0	0	0	0	0	0	0	0	0	0	0	0	0	0	0	0	0
100091023|F|0-14:G>A-14:G>A	TGCAGACAGAGTTCGCTAACTTAGATAATGAAGCTCACTAGATTACAGATCGGAAGAGCGGTTCAGCAG	TGCAGACAGAGTTCGCTAACTTAGATAATGAAGCTCACTAGATTAC	scaffold509	138955	1	5.60643e-16	14:G>A	14	1	0.798246	0.763158	0.236842	0.201754	0.561404	0.322099	0.361496	0.341797	23.3304	23.0614	0.964286	2	2	0	1	2	0	2	1	2	0	2	1	2	0	2	2	2	1	2	1	0	2	1	2	2	1	2	2	2	2	2	2	2	1	0	2	2	2	0	2	2	0	0	0	1	1	2	2	0	2	1	0	2	0	2	2	2	0	1	0	1	2	2	2	2	2	1	1	2	0	1	2	0	2	0	2	2	2	0	2	0	2	1	1	0	1	2	2	2	2	0	1	2	0	2	0	0	1	0	2	2	1	2	2	2	2	2	1	2	2	0	2	2	2
100091024|F|0-23:A>T-23:A>T	TGCAGACAGATTTACCGAAAATAAAGCTTTGTTACAGATCGGAAGAGCGGTTCAGCAGGAATGCCGAGA	TGCAGACAGATTTACCGAAAATAAAGCTTTGTTAC		0	0	999	23:A>T	23	0.982456	0.955357	0.080357	0.919643	0.044643	0.035714	0.0853	0.1478	0.11655	11.9552	6.11111	0.96	2	0	0	2	0	1	0	0	0	0	0	0	0	0	0	0	0	0	0	0	0	0	0	0	0	0	0	0	0	0	0	0	2	0	0	0	0	0	0	0	0	0	0	1	0	0	0	0	0	0	0	0	0	0	0	0	0	0	0	0	0	0	0	0	0	0	0	0	0	0	0	0	0	0	1	0	0	0	0	0	1	0	0	0	-	0	0	0	0	0	0	0	0	0	0	0	1	0	2	0	0	0	0	0	0	0	0	0	0	0	0	-	0	0
100091027|F|0-26:T>G-26:T>G	TGCAGACAGGACTTGATATAAGGTGTTGGACTATGTAGTCACTTACAGATCGGAAGAGCGGTTCAGCAG	TGCAGACAGGACTTGATATAAGGTGTTGGACTATGTAGTCACTTAC		0	0	999	26:T>G	26	1	0.807018	0.701754	0.298246	0.192982	0.508772	0.31148	0.41859	0.365035	16.4474	13.6364	0.964286	1	2	2	2	2	2	0	2	0	2	1	2	2	2	2	1	2	2	2	1	0	0	2	2	0	2	0	0	2	2	0	2	0	0	2	0	0	0	2	2	2	0	0	2	2	2	2	0	2	0	0	1	2	0	0	0	1	2	0	1	0	2	0	0	2	2	2	1	2	2	2	1	2	0	2	1	1	2	2	2	2	2	1	1	0	2	2	2	0	0	0	2	1	2	2	2	2	0	2	0	1	1	1	1	2	2	1	1	2	0	1	0	2	1
100091031|F|0-37:G>A-37:G>A	TGCAGACATCCACAAAACTACTTTCCGCACCGACTCAGGTCATTATGAATTACAGATCGGAAGAGCGGT	TGCAGACATCCACAAAACTACTTTCCGCACCGACTCAGGTCATTATGAATTAC	scaffold14413	94297	1	9.49255e-20	37:G>A	37	0.842105	0.583333	0.5	0.5	0.416667	0.083333	0.486111	0.5	0.493056	18.6032	17.8571	0.952381	-	2	0	0	0	0	1	0	0	0	0	0	-	2	1	-	2	0	1	0	0	0	1	1	0	1	1	1	0	0	1	0	1	0	1	1	-	1	0	0	0	0	1	0	-	2	0	0	-	-	0	1	1	-	1	1	0	1	1	1	1	-	1	1	1	1	1	0	0	0	2	1	-	-	0	0	-	0	0	2	0	1	0	0	-	0	0	2	1	-	-	1	0	0	1	0	0	1	0	0	0	1	0	-	-	1	1	1	1	0	1	-	1	2
100091035|F|0-12:G>T-12:G>T	TGCAGACATGATGAATGCATGAGATGCCAAAAATACATTACAGATCGGAAGAGCGGTTCAGCAGGAATG	TGCAGACATGATGAATGCATGAGATGCCAAAAATACATTAC		0	0	999	12:G>T	12	0.894737	0.117647	0.970588	0.029412	0.882353	0.088235	0.207612	0.057093	0.132353	37	12.6066	0.977273	1	-	1	-	2	0	-	1	1	1	1	-	1	-	1	1	1	1	-	1	-	1	1	-	-	1	1	1	-	1	1	1	0	1	1	1	1	1	1	1	1	1	-	2	1	1	1	1	1	1	1	1	1	1	1	1	1	1	1	1	1	1	1	1	1	1	1	1	1	1	1	-	1	1	2	2	1	1	1	2	2	1	1	1	1	1	1	1	1	1	1	0	1	1	1	1	2	1	1	1	2	1	1	1	1	1	1	1	1	1	2	1	1	1
100091037|F|0-27:T>C-27:T>C	TGCAGACATGCTTCTCTTTCAAATCTGTATTCCATTTGCCATTGAGCATTTTACAGATCGGAAGAGCGG	TGCAGACATGCTTCTCTTTCAAATCTGTATTCCATTTGCCATTGAGCATTTTAC		0	0	999	27:T>C	27	1	1	0.114035	0.885965	0	0.114035	0	0.202062	0.101031	55.0897	24.2667	0.982143	2	0	0	2	2	2	0	0	0	0	0	0	0	0	0	0	0	0	0	0	0	0	0	0	0	0	0	0	0	0	0	0	2	0	0	0	0	0	0	0	0	0	0	2	0	0	0	0	0	0	0	0	0	0	0	0	0	0	0	0	0	0	0	0	0	0	0	0	0	0	0	0	0	0	2	2	0	0	0	0	2	0	0	0	0	0	0	0	0	0	0	2	0	0	0	0	2	0	0	0	2	0	0	0	0	2	0	0	0	0	0	0	0	0
100091041|F|0-47:T>C-47:T>C	TGCAGACATTATGAGCAACAACCAAATGATACCAACAAATAGCTACATATTACAGATCGGAAGAGCGGT	TGCAGACATTATGAGCAACAACCAAATGATACCAACAAATAGCTACATATTAC	scaffold2622	824	1	9.49255e-20	47:T>C	47	1	1	0.061404	0.938596	0	0.061404	0	0.115266	0.057633	45.8138	17.625	1	2	0	0	0	2	2	0	0	0	0	0	0	0	0	0	0	0	0	0	0	0	0	0	0	0	0	0	0	0	0	0	0	0	0	0	0	0	0	0	0	0	0	0	2	0	0	0	0	0	0	0	0	0	0	0	0	0	0	0	0	0	0	0	0	0	0	0	0	0	0	0	0	0	0	2	0	0	0	0	0	2	0	0	0	0	0	0	0	0	0	0	0	0	0	0	0	2	0	0	0	0	0	0	0	0	0	0	0	0	0	0	0	0	0
100091042|F|0-49:T>G-49:T>G	TGCAGACATTTATGTGTTTATTTTGGGTATTCCCTATATTCGTTTGTTCTTTCTTTACAGATCGGAAGA	TGCAGACATTTATGTGTTTATTTTGGGTATTCCCTATATTCGTTTGTTCTTTCTTTAC		0	0	999	49:T>G	49	1	0.982456	0.508772	0.491228	0.017544	0.491228	0.034472	0.499846	0.267159	27.4366	18.2917	1	0	0	0	1	2	2	2	2	2	2	2	0	0	0	2	2	0	0	2	0	2	0	0	0	0	0	2	0	0	0	2	0	2	2	2	0	2	2	2	2	2	0	0	2	2	0	0	0	2	2	2	0	0	0	2	0	2	0	2	2	0	0	0	0	0	2	0	2	0	2	0	0	2	2	2	2	2	2	2	2	2	0	2	0	2	2	2	2	0	0	0	2	2	2	0	2	2	0	0	0	0	2	0	0	2	2	2	0	0	1	0	0	0	0
100091045|F|0-45:G>A-45:G>A	TGCAGACATTTTCCTAGAATACTCAACCAAAGTTAGCCAAGCATCGAGTTACAGATCGGAAGAGCGGTT	TGCAGACATTTTCCTAGAATACTCAACCAAAGTTAGCCAAGCATCGAGTTAC	scaffold15362	10646	1	3.2964e-19	45:G>A	45	1	0.982456	0.45614	0.54386	0.017544	0.438596	0.034472	0.496153	0.265312	31.3944	20.3623	0.982143	0	2	0	0	2	0	2	0	0	0	0	0	2	0	2	0	2	0	2	0	0	0	2	2	0	2	2	2	0	0	2	0	1	0	2	2	0	2	0	0	0	0	2	0	0	2	0	2	0	0	0	2	2	0	2	2	0	2	2	2	2	2	2	2	2	2	2	0	0	0	0	2	0	2	0	0	0	0	0	2	0	2	0	0	0	0	0	2	2	2	0	2	0	0	2	0	0	2	0	0	0	2	0	0	0	1	2	2	2	0	2	2	2	0
100091046|F|0-10:C>T-10:C>T	TGCAGACCAGCTGTTATATTCTGTGCAAGCTTGATATTTTAATTACAGATCGGAAGAGCGGTTCAGCAG	TGCAGACCAGCTGTTATATTCTGTGCAAGCTTGATATTTTAATTAC		0	0	999	10:C>T	10	0.991228	1	0.017699	0.982301	0	0.017699	0	0.034772	0.017386	10.5755	3.5	1	0	0	0	0	0	0	0	0	0	0	0	0	0	0	0	0	0	0	0	0	0	0	0	0	0	0	0	0	0	0	0	0	2	0	0	0	0	-	0	0	0	0	0	0	0	0	0	0	0	0	0	0	0	0	0	0	0	0	0	0	0	0	0	0	0	0	0	0	0	0	0	0	0	0	0	2	0	0	0	0	0	0	0	0	0	0	0	0	0	0	0	0	0	0	0	0	0	0	0	0	0	0	0	0	0	0	0	0	0	0	0	0	0	0
100091047|F|0-13:C>T-13:C>T	TGCAGACCAGCTGCTATATTCTGTGCAGGCTTGATATTTTAATTACAGATCGGAAGAGCGGTTCAGCAG	TGCAGACCAGCTGCTATATTCTGTGCAGGCTTGATATTTTAATTAC	scaffold2266	42800	1	5.60643e-16	13:C>T	13	0.973684	1	0.018018	0.981982	0	0.018018	0	0.035387	0.017693	10.8489	3.5	1	0	0	0	0	0	0	0	0	0	0	0	0	0	0	0	0	0	0	0	0	0	0	0	0	0	0	0	0	0	0	0	0	2	0	0	0	0	0	0	0	0	0	-	0	0	0	0	0	0	0	0	0	0	0	0	0	0	0	0	0	0	0	0	0	0	0	0	0	0	0	0	0	0	0	0	2	0	0	0	0	0	0	-	0	0	0	0	0	0	0	0	0	0	0	0	0	0	0	0	0	0	0	0	-	0	0	0	0	0	0	0	0	0	0
100091048|F|0-10:C>T-10:C>T	TGCAGACCAGCTGTTATATTCTGTGCAAGCTTGATATTTTACAGATCGGAAGAGCGGTTCAGCAGGAAT	TGCAGACCAGCTGTTATATTCTGTGCAAGCTTGATATTTTAC		0	0	999	10:C>T	10	1	1	0.035088	0.964912	0	0.035088	0	0.067713	0.033857	37.3472	9.75	1	0	0	0	0	0	0	0	0	0	0	0	0	0	0	0	0	0	0	0	0	0	0	0	0	0	0	0	0	0	0	0	0	2	0	0	0	0	0	0	0	0	0	0	0	0	0	0	0	0	0	0	0	0	0	0	0	0	0	0	0	0	0	0	0	0	0	0	0	0	0	0	0	0	0	0	2	0	0	0	2	0	0	0	0	0	0	0	0	0	0	0	0	0	0	0	0	0	0	0	0	0	0	0	0	0	0	0	0	0	0	0	0	2	0
100091049|F|0-13:C>T-13:C>T	TGCAGACCAGCTGCTATATTCTGTGCAGGCTTGATATTTTACAGATCGGAAGAGCGGTTCAGCAGGAAT	TGCAGACCAGCTGCTATATTCTGTGCAGGCTTGATATTTTAC	scaffold2266	42804	1	7.6758e-14	13:C>T	13	1	1	0.035088	0.964912	0	0.035088	0	0.067713	0.033857	37.4722	9.75	1	0	0	0	0	0	0	0	0	0	0	0	0	0	0	0	0	0	0	0	0	0	0	0	0	0	0	0	0	0	0	0	0	2	0	0	0	0	0	0	0	0	0	0	0	0	0	0	0	0	0	0	0	0	0	0	0	0	0	0	0	0	0	0	0	0	0	0	0	0	0	0	0	0	0	0	2	0	0	0	2	0	0	0	0	0	0	0	0	0	0	0	0	0	0	0	0	0	0	0	0	0	0	0	0	0	0	0	0	0	0	0	0	2	0
100091051|F|0-51:A>G-51:A>G	TGCAGACCATACAAGTAATAAGCAAGATACATTCAATTCGATACTAACATAATAAGGTTACAGATCGGA	TGCAGACCATACAAGTAATAAGCAAGATACATTCAATTCGATACTAACATAATAAGGTTAC	scaffold3125	5094	1	2.01234e-22	51:A>G	51	1	0.745614	0.798246	0.201754	0.254386	0.54386	0.379347	0.322099	0.350723	36.3398	24.3448	0.964286	1	2	2	1	2	2	1	1	0	2	2	2	2	2	0	0	2	1	2	2	0	0	1	2	0	1	0	2	0	1	2	1	2	2	2	0	1	2	1	2	0	1	2	2	2	2	2	2	2	0	2	2	2	1	1	2	2	2	2	0	2	1	0	2	2	1	2	2	0	2	2	1	2	1	2	1	2	1	1	1	2	2	2	2	0	1	1	2	1	2	2	1	2	2	2	2	2	0	2	1	2	1	0	0	2	2	0	1	0	2	2	0	0	0
100091052|F|0-40:A>C-40:A>C	TGCAGACCCAATATGATAGCCTCCTATACTTAGAATTTGCATTTCCACAATTTTTTTTACAGATCGGAA	TGCAGACCCAATATGATAGCCTCCTATACTTAGAATTTGCATTTCCACAATTTTTTTTAC	scaffold767	45490	1	1.51359e-23	40:A>C	40	0.649123	0.905405	0.283784	0.716216	0.094595	0.189189	0.171293	0.406501	0.288897	15.4568	11.5	0.964286	-	0	-	0	0	-	1	0	0	0	0	0	0	2	0	1	-	0	-	2	0	-	2	0	0	-	0	2	0	1	-	2	-	0	-	0	2	0	0	0	0	0	0	-	-	2	-	0	0	-	2	-	0	0	2	0	0	0	0	0	-	2	0	-	0	0	-	0	0	-	0	1	2	-	-	-	1	0	0	1	-	0	0	0	-	-	-	-	-	-	-	-	-	0	1	0	0	2	0	0	-	-	2	-	-	-	2	0	-	0	0	-	-	0
100091055|F|0-19:C>G-19:C>G	TGCAGACCTCCACCCAAAACGAAATGAACCACCCTAGAAAATTACAGATCGGAAGAGCGGTTCAGCAGG	TGCAGACCTCCACCCAAAACGAAATGAACCACCCTAGAAAATTAC	scaffold833	12802	1	1.92477e-15	19:C>G	19	1	0.754386	0.789474	0.210526	0.245614	0.54386	0.370576	0.33241	0.351493	29.4455	27.4312	0.982143	1	2	2	1	2	1	0	0	1	2	2	2	2	2	1	1	2	0	2	2	1	1	0	2	1	0	1	2	1	0	2	0	1	2	2	1	0	1	0	2	2	0	2	1	2	2	2	2	2	1	2	2	2	0	0	2	2	2	2	1	2	0	2	2	0	2	2	2	1	2	2	0	2	0	1	2	2	0	0	2	1	2	2	2	1	0	0	2	0	2	2	2	2	2	2	2	1	1	2	0	2	0	1	1	2	2	1	0	2	2	2	1	2	1
100091060|F|0-6:T>C-6:T>C	TGCAGATGAAGGATTCAGTAGAGCTGCACATTCCCCATGCTTACGTTTTACAGATCGGAAGAGCGGTTC	TGCAGATGAAGGATTCAGTAGAGCTGCACATTCCCCATGCTTACGTTTTAC	scaffold840	1371	1	1.14325e-18	6:T>C	6	1	0.824561	0.780702	0.219298	0.175439	0.605263	0.28932	0.342413	0.315866	44.6207	41.2636	0.964286	1	2	2	2	2	2	0	1	2	2	2	0	0	2	1	2	2	0	1	2	2	2	2	0	2	0	2	0	0	2	2	2	2	2	0	1	0	2	0	2	1	1	0	2	1	0	2	2	2	0	2	2	0	1	2	2	0	0	2	0	2	0	2	2	0	2	2	1	0	2	2	1	2	2	2	1	2	1	2	2	2	1	1	2	2	0	1	2	1	2	2	2	2	2	2	2	2	0	2	2	0	2	2	1	2	2	1	0	2	2	2	1	2	2
100091061|F|0-11:T>C-11:T>C	TGCAGACGCCATACGGAGAAAGTTTGTGTCTTGGTCCCTTACAGATCGGAAGAGCGGTTCAGCAGGAAT	TGCAGACGCCATACGGAGAAAGTTTGTGTCTTGGTCCCTTAC	scaffold260	123327	1	7.6758e-14	11:T>C	11	0.991228	0.80531	0.619469	0.380531	0.19469	0.424779	0.313572	0.471454	0.392513	8.43478	7.57471	0.962963	0	1	1	0	0	0	2	1	2	0	1	1	2	2	1	0	2	0	0	1	2	0	2	1	0	2	2	1	2	0	2	0	2	1	2	0	2	0	2	0	2	2	0	0	2	2	1	0	0	1	1	0	2	2	0	2	2	2	1	2	2	0	2	0	2	0	1	0	2	0	2	0	0	0	2	2	2	0	1	1	0	0	0	0	2	2	2	1	0	0	0	0	1	1	1	2	0	2	2	2	2	2	0	-	2	2	2	0	0	2	1	2	0	2
100091064|F|0-28:G>C-28:G>C	TGCAGACGTCTGGGACGTGATGAAGACAGAGAAAGAAACCTAATCAACTTACAGATCGGAAGAGCGGTT	TGCAGACGTCTGGGACGTGATGAAGACAGAGAAAGAAACCTAATCAACTTAC	scaffold2441	51325	1	3.2964e-19	28:G>C	28	0.807018	1	0.021739	0.978261	0	0.021739	0	0.042533	0.021267	18.1947	12	1	0	0	0	2	0	0	0	0	0	0	0	-	0	0	0	0	-	-	0	0	-	0	0	0	0	-	-	0	0	0	0	0	0	-	0	-	0	0	0	0	0	0	0	0	0	0	0	0	0	0	-	0	0	0	-	0	0	0	0	0	-	0	-	0	0	0	0	0	0	0	0	0	0	0	0	2	0	0	0	0	0	-	0	0	0	0	0	0	0	0	-	0	-	0	0	0	0	0	0	-	0	-	0	-	0	0	-	0	-	0	0	-	-	0
100091065|F|0-13:G>A-13:G>A	TGCAGACTATAGAGTGACAATTCGCATTGAAGACAGATTTTGGGTACATTACAGATCGGAAGAGCGGTT	TGCAGACTATAGAGTGACAATTCGCATTGAAGACAGATTTTGGGTACATTAC	scaffold1007 cov177	53419	1	3.2964e-19	13:G>A	13	0.982456	0.741071	0.482143	0.517857	0.258929	0.223214	0.383769	0.499362	0.441566	17.7941	13.8857	0.925926	0	2	2	0	0	0	0	1	0	1	0	0	2	2	0	2	1	0	0	1	0	0	0	2	0	2	2	2	1	2	0	2	0	1	0	1	0	2	1	0	0	1	1	0	1	0	0	0	0	2	1	1	2	1	0	1	2	1	0	0	0	1	2	0	0	1	1	2	1	0	0	0	0	0	0	0	2	1	-	0	0	0	2	0	1	0	1	0	0	0	0	0	0	1	2	0	0	2	0	1	2	0	0	1	0	2	2	2	-	1	1	0	1	0
100091067|F|0-40:G>A-40:G>A	TGCAGACTCATCATTTGGCATTAGCAAACTCAAGGTATTCGCACATTATTACAGATCGGAAGAGCGGTT	TGCAGACTCATCATTTGGCATTAGCAAACTCAAGGTATTCGCACATTATTAC	scaffold1281	408471	1	1.53367e-17	40:G>A	40	1	0.991228	0.561404	0.438596	0.008772	0.552632	0.01739	0.492459	0.254925	28.8472	18.6342	0.982143	2	2	0	0	2	0	0	0	0	2	2	0	2	2	0	2	2	0	0	0	2	0	2	2	0	2	0	0	2	2	0	0	2	0	2	0	0	0	2	2	2	2	0	0	0	0	2	0	0	0	0	0	2	2	2	2	0	2	2	2	2	2	0	2	2	2	2	2	2	0	2	0	0	2	0	0	2	2	2	2	0	0	2	0	0	2	2	0	2	0	2	0	2	2	0	2	0	2	2	2	0	2	2	1	0	2	2	2	2	0	0	2	2	2
100091069|F|0-11:C>A-11:C>A	TGCAGACTGAGCTGCCATATTAGTGAACTCAGCTACTTGAGATTACAGATCGGAAGAGCGGTTCAGCAG	TGCAGACTGAGCTGCCATATTAGTGAACTCAGCTACTTGAGATTAC		0	0	999	11:C>A	11	0.54386	0.83871	0.193548	0.806452	0.16129	0.032258	0.270552	0.312175	0.291363	12.4179	8.57143	1	-	-	-	1	2	1	0	0	0	-	-	-	-	-	0	0	-	-	-	-	0	2	-	0	0	-	-	0	0	-	-	-	1	-	0	-	0	-	0	-	0	-	0	1	-	-	0	0	-	-	-	0	0	-	0	0	-	0	0	-	0	0	0	0	0	0	0	-	0	-	-	0	-	-	1	1	-	0	0	0	1	-	-	0	0	0	-	-	0	0	0	1	-	-	0	-	1	-	0	-	1	0	0	-	0	-	-	0	-	-	0	0	-	0
100091070|F|0-27:T>C-27:T>C	TGCAGACTGAGCTGCCATATTAGTGAATTCAGCTACTTGAGATTACAGATCGGAAGAGCGGTTCAGCAG	TGCAGACTGAGCTGCCATATTAGTGAATTCAGCTACTTGAGATTAC		0	0	999	27:T>C	27	0.991228	0.80531	0.460177	0.539823	0.19469	0.265487	0.313572	0.496828	0.4052	15.8158	12.5909	0.964286	0	0	0	0	2	0	2	1	2	0	0	0	0	0	2	1	0	0	0	0	1	1	0	2	1	0	0	2	1	0	0	0	0	0	1	0	2	0	1	0	2	0	2	0	0	0	2	2	0	0	0	2	2	0	1	2	0	1	1	0	1	2	2	1	1	1	2	0	1	0	0	2	0	0	0	0	0	1	2	2	0	0	0	2	2	1	0	0	2	2	1	-	0	0	1	0	0	0	2	0	0	2	2	0	2	0	0	1	0	0	2	1	0	2
100091071|F|0-22:T>G-22:T>G	TGCAGACTGCTGAAGTCCTTTCTTAGTTGACACTAGGGTGCTTTACAGATCGGAAGAGCGGTTCAGCAG	TGCAGACTGCTGAAGTCCTTTCTTAGTTGACACTAGGGTGCTTTAC	scaffold761	168520	1	5.60643e-16	22:T>G	22	0.622807	0.943662	0.15493	0.84507	0.056338	0.098592	0.106328	0.261853	0.18409	19.4337	15.4545	1	0	0	-	1	2	2	0	-	0	0	-	-	0	1	-	-	0	-	0	-	0	-	-	-	-	0	-	0	0	0	-	0	1	0	0	0	0	0	-	0	-	0	-	2	0	0	-	0	0	-	0	0	-	0	0	-	0	-	-	-	-	-	0	-	-	0	0	0	0	0	0	-	0	-	2	-	0	-	0	-	2	0	0	0	0	0	0	0	0	0	2	1	-	-	-	0	2	0	0	0	-	-	0	-	-	0	0	-	-	0	0	0	-	0
100091073|F|0-16:A>C-16:A>C	TGCAGACTGTTCTGAAACATGGTTTGTAGTAGAACAAAGCTTACAGATCGGAAGAGCGGTTCAGCAGGA	TGCAGACTGTTCTGAAACATGGTTTGTAGTAGAACAAAGCTTAC	scaffold180	1035767	1	6.59307e-15	16:A>C	16	1	1	0.087719	0.912281	0	0.087719	0	0.160049	0.080025	36.0069	14.4545	1	0	0	0	2	2	2	0	0	0	0	0	0	0	0	0	0	0	0	0	0	0	0	0	0	0	0	0	0	0	0	0	0	2	0	0	0	0	0	0	0	0	0	0	2	0	0	0	0	0	0	0	0	0	0	0	0	0	0	0	0	0	0	0	0	0	0	0	0	0	0	0	0	0	0	2	0	0	0	0	0	2	0	0	0	0	0	0	0	0	0	0	2	0	0	0	0	2	0	0	0	0	0	0	0	0	2	0	0	0	0	0	0	0	0
100091075|F|0-30:A>G-30:A>G	TGCAGACTTATGAAACAATGAAAGCAGGAAACACGTGTTGTTGACTCGACAATTTTACAGATCGGAAGA	TGCAGACTTATGAAACAATGAAAGCAGGAAACACGTGTTGTTGACTCGACAATTTTAC	scaffold1375	614	1	8.6034e-21	30:A>G	30	1	0.833333	0.692982	0.307018	0.166667	0.526316	0.277778	0.425516	0.351647	36.0684	34.6381	1	1	2	2	0	1	0	1	2	0	2	0	1	2	0	2	1	1	2	2	0	2	0	2	0	0	2	2	2	2	2	2	2	2	0	0	2	2	2	2	2	0	2	1	0	2	0	2	1	0	2	0	0	1	2	2	2	2	0	2	1	0	2	0	0	2	0	2	0	2	0	2	2	0	2	0	0	1	2	2	1	0	2	0	1	1	2	1	1	1	2	2	2	0	0	2	2	0	2	2	0	2	2	2	1	2	2	0	2	2	2	0	1	2	2
100091078|F|0-36:C>G-36:C>G	TGCAGACTTTTCACCATTCAACAAGGACTCAACATGCATAACCACATTGACAAATTACAGATCGGAAGA	TGCAGACTTTTCACCATTCAACAAGGACTCAACATGCATAACCACATTGACAAATTAC	scaffold5152	51998	1	1.84918e-22	36:C>G	36	1	1	0.061404	0.938596	0	0.061404	0	0.115266	0.057633	56.5655	21.375	1	2	0	0	0	2	2	0	0	0	0	0	0	0	0	0	0	0	0	0	0	0	0	0	0	0	0	0	0	0	0	0	0	0	0	0	0	0	0	0	0	0	0	0	2	0	0	0	0	0	0	0	0	0	0	0	0	0	0	0	0	0	0	0	0	0	0	0	0	0	0	0	0	0	0	2	0	0	0	0	0	2	0	0	0	0	0	0	0	0	0	0	0	0	0	0	0	2	0	0	0	0	0	0	0	0	0	0	0	0	0	0	0	0	0
100091092|F|0-27:C>T-27:C>T	TGCAGAGAACCATGGAAGAACAAGGTTCAGCTTTCAGGGCTTTACAGATCGGAAGAGCGGTTCAGCAGG	TGCAGAGAACCATGGAAGAACAAGGTTCAGCTTTCAGGGCTTTAC		0	0	999	27:C>T	27	0.991228	0.40708	0.99115	0.00885	0.59292	0.39823	0.482732	0.017542	0.250137	14.7679	11.1702	0.980769	1	1	1	1	1	1	2	2	2	2	1	2	2	1	2	2	2	1	2	1	1	1	2	2	1	1	1	1	1	2	1	2	2	2	1	2	1	2	1	2	1	1	2	1	2	2	2	1	1	1	2	1	1	1	2	1	1	1	1	1	1	1	2	2	1	2	1	2	1	1	2	2	1	2	1	1	1	2	1	2	1	1	2	1	1	1	2	2	2	1	2	2	1	1	1	2	1	1	2	2	1	1	1	-	1	2	2	1	1	1	0	1	1	1
100091095|F|0-17:A>G-17:A>G	TGCAGAGAAGAAAGCAGAAAAGTATCGCTGGAGCGGCAATTACAGATCGGAAGAGCGGTTCAGCAGGAA	TGCAGAGAAGAAAGCAGAAAAGTATCGCTGGAGCGGCAATTAC	scaffold1125	24082	1	2.25272e-14	17:A>G	17	0.991228	0.99115	0.442478	0.557522	0.00885	0.433628	0.017542	0.493382	0.255462	17.7253	11.6615	1	0	0	0	0	2	0	2	0	2	0	0	0	0	0	2	2	0	0	0	0	2	2	0	2	2	0	0	2	2	0	0	0	0	0	2	0	2	0	2	0	2	0	2	0	0	0	2	2	0	0	0	2	2	0	2	2	0	2	2	0	2	2	2	2	2	2	2	0	2	0	0	2	0	0	0	0	0	2	2	2	0	0	0	2	2	2	0	0	2	2	1	0	0	0	2	0	0	0	2	0	0	2	2	-	0	0	0	2	0	0	2	2	0	2
100091097|F|0-27:T>A-27:T>A	TGCAGAGAAGAAGAGGGTAGAGGAGGATGACGCCATTGCTTATTACAGATCGGAAGAGCGGTTCAGCAG	TGCAGAGAAGAAGAGGGTAGAGGAGGATGACGCCATTGCTTATTAC		0	0	999	27:T>A	27	1	0.798246	0.877193	0.122807	0.201754	0.675439	0.322099	0.215451	0.268775	18.1293	14.7787	0.928571	2	2	2	2	2	1	1	1	1	2	2	2	2	1	2	2	1	2	1	1	2	2	2	2	2	0	2	2	2	2	2	2	1	0	0	1	2	2	2	2	2	2	0	1	2	2	2	2	2	2	0	2	2	2	2	1	2	2	2	0	2	1	2	0	2	1	2	2	2	2	2	1	2	2	1	2	2	2	2	2	1	1	2	1	2	2	2	1	0	2	2	1	2	2	2	0	1	2	2	2	2	0	2	1	2	2	2	0	0	0	2	2	0	2
100091101|F|0-25:C>A-25:C>A	TGCAGAGAATATGCCATTTGTCAAGCATATGGATTGAAAGAAACCAGTTACAGATCGGAAGAGCGGTTC	TGCAGAGAATATGCCATTTGTCAAGCATATGGATTGAAAGAAACCAGTTAC		0	0	999	25:C>A	25	0.763158	0.827586	0.413793	0.586207	0.172414	0.241379	0.285375	0.485137	0.385256	15.6136	15.3636	1	-	2	0	1	0	-	1	2	2	1	0	0	2	0	0	-	-	0	2	0	0	0	2	2	0	2	-	0	0	0	-	0	1	-	0	-	2	0	2	1	0	2	0	-	-	-	0	0	0	2	-	2	2	2	0	-	-	-	0	-	1	0	2	0	-	-	0	2	0	0	0	-	0	0	-	1	0	0	0	0	-	2	2	0	0	-	0	0	1	0	0	1	0	2	-	0	-	-	0	1	0	1	1	0	0	1	2	0	-	0	1	0	-	1
100091104|F|0-14:T>C-14:T>C	TGCAGAGAATTGCCTCTCTGGTACAACATTGTATTGATCATGGATTTTACAGATCGGAAGAGCGGTTCA	TGCAGAGAATTGCCTCTCTGGTACAACATTGTATTGATCATGGATTTTAC	scaffold370	870086	1	1.84221e-16	14:T>C	14	1	1	0.526316	0.473684	0	0.526316	0	0.498615	0.249307	46.6138	27.5694	0.982143	2	2	2	0	0	2	2	0	0	0	2	0	2	2	2	0	0	2	2	0	0	0	0	0	0	0	0	0	2	2	2	2	0	0	2	0	2	0	2	2	0	0	2	2	2	2	2	0	2	2	0	2	2	0	2	2	2	2	0	0	0	0	0	0	0	2	2	0	2	2	2	0	2	2	2	0	0	2	2	2	2	2	0	0	0	0	0	2	2	0	2	0	2	2	0	2	2	2	2	2	0	2	0	2	0	2	2	0	0	0	0	2	0	0
100091107|F|0-25:G>A-25:G>A	TGCAGAGAGAGAGAGGGAGAAGGATGGGTTATCGGGTCTATCTGGTTACAGATCGGAAGAGCGGTTCAG	TGCAGAGAGAGAGAGGGAGAAGGATGGGTTATCGGGTCTATCTGGTTAC		0	0	999	25:G>A	25	0.54386	0.983871	0.016129	0.983871	0.016129	0	0.031738	0.031738	0.031738	6.41667	3	1	0	0	0	-	0	-	0	0	-	-	0	-	-	-	-	-	-	0	0	0	-	-	-	-	-	0	-	0	-	0	0	0	0	-	-	-	0	0	0	0	-	0	-	-	-	-	0	0	0	-	-	-	-	0	0	-	0	0	-	0	-	0	0	0	0	0	0	0	-	0	0	0	0	0	1	-	0	0	0	0	-	-	0	-	0	0	-	-	0	0	0	0	0	0	0	0	-	-	0	0	-	0	-	-	-	0	-	0	-	-	-	-	-	-
100091108|F|0-42:T>G-42:T>G	TGCAGAGACATCTGAACTGATGGCTTTTGCTTTGGTTATTGTTTTTTTTTTTTTTTACAGATCGGAAGA	TGCAGAGACATCTGAACTGATGGCTTTTGCTTTGGTTATTGTTTTTTTTTTTTTTTAC	scaffold15221	145620	1	1.11292e-19	42:T>G	42	0.973684	0.099099	0.990991	0.009009	0.900901	0.09009	0.178557	0.017856	0.098206	4.58333	3.59854	1	1	-	1	2	2	2	1	1	2	1	1	1	1	1	1	1	1	1	1	1	1	1	1	1	1	1	1	1	1	1	1	-	0	1	1	1	1	1	1	1	1	1	1	2	1	1	1	1	1	1	1	1	1	1	1	1	1	1	1	1	1	1	1	1	1	1	-	1	1	1	1	1	1	1	2	2	1	1	1	1	2	1	1	1	1	1	1	1	1	1	1	2	1	1	1	1	2	1	1	1	1	1	1	1	1	1	1	1	1	1	1	1	1	1
100091111|F|0-8:C>T-8:C>T	TGCAGAGACTAAAGCCACGAAGGGCTTACAGATCGGAAGAGCGGTTCAGCAGGAATGCCGAGACCGATC	TGCAGAGACTAAAGCCACGAAGGGCTTAC		0	0	999	8:C>T	8	0.95614	1	0.009174	0.990826	0	0.009174	0	0.01818	0.00909	8.41985	4	1	-	0	0	-	0	0	0	0	0	0	0	0	0	0	0	0	0	0	0	0	0	0	0	0	0	0	0	0	0	0	0	0	0	0	0	0	0	0	0	0	0	0	0	0	0	0	0	0	0	0	0	0	0	0	0	0	0	0	0	0	0	0	0	0	0	0	-	0	0	0	0	0	0	0	0	0	0	0	0	0	0	0	0	0	0	0	0	0	0	0	0	0	0	0	0	0	0	0	0	0	0	0	0	0	2	0	0	-	0	0	0	-	0	0
100091113|F|0-7:G>A-7:G>A	TGCAGAGGCTATCATAATCGATTTCTTCCTTCAGTTTTATCGTGTTACAGATCGGAAGAGCGGTTCAGC	TGCAGAGGCTATCATAATCGATTTCTTCCTTCAGTTTTATCGTGTTAC	scaffold197	720851	1	2.19974e-15	7:G>A	7	0.991228	0.442478	0.787611	0.212389	0.557522	0.230088	0.493382	0.33456	0.413971	16.8788	16.6514	1	-	2	1	1	2	1	1	1	2	1	0	2	0	0	1	2	2	1	1	1	1	1	1	1	1	0	1	1	1	2	1	2	1	1	1	1	2	1	0	2	2	2	1	1	2	2	2	2	1	0	1	2	1	2	0	0	1	1	2	1	1	0	2	1	1	0	1	1	1	1	0	1	1	0	1	1	0	2	1	1	1	0	1	1	0	1	1	2	1	2	0	1	0	0	1	1	1	0	2	1	0	2	1	0	2	1	0	1	1	0	0	1	1	1
100091115|F|0-33:C>T-33:C>T	TGCAGAGACTTCAGGTATATAATTACAGTTATGCCGTGATATAGTTTTACAGATCGGAAGAGCGGTTCA	TGCAGAGACTTCAGGTATATAATTACAGTTATGCCGTGATATAGTTTTAC	scaffold721	7829	1	3.95958e-18	33:C>T	33	1	0.72807	0.850877	0.149123	0.27193	0.578947	0.395968	0.25377	0.324869	33.098	32.9091	0.946429	1	2	2	2	2	1	2	0	0	2	2	2	0	2	2	1	1	2	2	2	2	2	0	0	2	0	1	2	2	2	1	2	2	1	2	1	2	2	2	2	2	0	1	1	1	1	2	2	2	0	1	0	0	0	2	1	1	1	2	1	2	2	0	2	1	1	2	0	2	2	2	1	2	2	1	2	1	2	2	2	1	0	0	2	2	1	2	1	2	2	2	2	2	0	1	2	1	1	2	2	2	2	2	1	2	2	0	2	1	2	2	2	1	2
100091117|F|0-10:C>T-10:C>T	TGCAGAGAGACGAATAACTACATTAGTGGTGTTCAGAAACATAAGAACATCATTACAGATCGGAAGAGC	TGCAGAGAGACGAATAACTACATTAGTGGTGTTCAGAAACATAAGAACATCATTAC	scaffold211	10789	1	1.04745e-19	10:C>T	10	0.991228	1	0.513274	0.486726	0	0.513274	0	0.499648	0.249824	18.8662	13.7625	0.981481	2	2	0	0	2	2	0	0	2	0	0	0	0	0	2	2	2	2	2	0	0	2	0	0	2	0	2	2	0	2	2	2	2	0	2	0	2	2	2	0	2	2	2	0	2	2	2	2	0	0	0	0	2	2	0	0	0	2	0	0	0	0	0	0	2	2	0	2	0	0	0	0	0	0	0	0	2	2	0	2	0	0	2	2	0	0	2	2	2	2	0	2	0	2	0	2	0	2	2	2	2	0	2	-	0	2	0	0	2	0	2	2	2	2
100091120|F|0-14:A>G-14:A>G	TGCAGAGAGTGATGAATACCACGCCTAATTATTACAGATCGGAAGAGCGGTTCAGCAGGAATGCCGAGA	TGCAGAGAGTGATGAATACCACGCCTAATTATTAC		0	0	999	14:A>G	14	1	0.991228	0.04386	0.95614	0.008772	0.035088	0.01739	0.083872	0.050631	16.1631	5.33333	1	1	0	0	0	2	0	0	0	0	0	0	0	2	0	0	0	0	0	0	0	0	0	0	0	0	0	0	0	0	0	0	0	0	0	0	0	0	0	0	0	0	0	0	0	0	0	0	0	0	0	0	0	0	0	0	0	0	0	2	0	0	0	0	0	0	0	0	0	0	0	0	0	0	0	0	0	0	0	0	0	0	0	0	0	2	0	0	0	0	0	0	0	0	0	0	0	0	0	0	0	0	0	0	0	0	0	0	0	0	0	0	0	0	0
100091125|F|0-16:A>G-16:A>G	TGCAGAGATTACCAGAACAGATCAAGCTCATGATCCATTTGCGCTTTTTACAGATCGGAAGAGCGGTTC	TGCAGAGATTACCAGAACAGATCAAGCTCATGATCCATTTGCGCTTTTTAC		0	0	999	16:A>G	16	0.798246	0.725275	0.571429	0.428571	0.274725	0.296703	0.398503	0.489796	0.444149	26.4744	26.1177	0.95	0	0	-	2	2	0	1	0	2	-	0	0	-	0	1	2	-	0	0	0	2	2	2	2	2	-	-	1	2	0	-	0	0	-	2	-	2	-	2	-	1	-	1	0	0	0	1	1	0	0	-	1	1	-	2	1	0	2	2	-	2	1	-	2	2	0	1	0	2	0	1	1	0	0	0	0	1	2	1	2	0	0	0	1	-	2	0	0	2	1	2	0	0	0	1	-	0	-	1	0	2	1	1	-	1	0	0	2	-	0	-	1	-	1
100091126|F|0-36:C>A-36:C>A	TGCAGAGATTACCAGAACAGATCAAGCTCATGATCCCTTTGCGCTTTTTACAGATCGGAAGAGCGGTTC	TGCAGAGATTACCAGAACAGATCAAGCTCATGATCCCTTTGCGCTTTTTAC		0	0	999	36:C>A	36	0.736842	0.678571	0.619048	0.380952	0.321429	0.297619	0.436224	0.471655	0.45394	26.4203	26.1177	0.95	0	0	-	1	2	0	1	0	1	-	0	0	-	0	1	2	-	0	0	0	2	2	2	2	2	-	-	1	2	0	-	0	-	-	2	-	2	-	2	-	1	-	1	-	0	0	1	1	0	0	-	1	1	-	2	1	0	2	2	-	2	1	-	2	2	0	1	0	2	0	1	1	0	0	-	-	1	2	1	2	-	0	0	1	-	2	0	0	2	1	2	0	0	0	1	-	-	-	1	0	2	1	1	-	1	0	0	2	-	-	-	1	-	1
100091131|F|0-29:G>T-29:G>T	TGCAGAGCAAGGAGTAGGCACTTTTGGGCGCAGTTTTGTTCAACATGGAATTGCTTTACAGATCGGAAG	TGCAGAGCAAGGAGTAGGCACTTTTGGGCGCAGTTTTGTTCAACATGGAATTGCTTTAC		0	0	999	29:G>T	29	1	0.833333	0.403509	0.596491	0.166667	0.236842	0.277778	0.481379	0.379578	31.6552	22.339	0.980769	1	0	0	0	1	0	1	0	0	0	0	1	0	0	0	0	1	0	2	0	0	0	2	0	0	0	0	2	2	2	0	2	2	0	0	0	0	2	0	0	0	0	1	0	2	0	0	1	0	2	0	0	1	0	2	2	2	0	0	1	0	0	0	0	0	0	0	0	2	0	0	0	0	2	0	0	1	2	2	1	0	2	0	1	1	0	1	1	1	1	0	2	0	0	0	0	0	2	2	0	2	2	2	1	0	2	0	2	0	0	0	1	0	2
100091135|F|0-12:A>T-12:A>T	TGCAGAGCAGATAGAGAAGCATAACAAATACATGACCCTCTACTCCCGGCGATTACAGATCGGAAGAGC	TGCAGAGCAGATAGAGAAGCATAACAAATACATGACCCTCTACTCCCGGCGATTAC	scaffold349	18413	1	2.25136e-21	12:A>T	12	1	1	0.447368	0.552632	0	0.447368	0	0.49446	0.24723	21.0069	14.8209	1	0	0	0	2	2	0	2	2	2	0	0	0	0	0	2	2	0	0	0	0	2	2	0	2	2	0	0	2	2	0	0	0	0	0	2	0	2	0	2	0	2	0	2	0	0	0	2	2	0	0	0	2	2	0	2	2	0	2	2	0	2	2	2	2	2	2	2	0	2	0	0	2	0	0	0	0	0	2	2	2	0	0	0	2	0	2	0	0	2	2	2	0	0	0	2	0	0	0	2	0	0	2	2	0	2	0	0	2	0	0	0	2	0	2
100091137|F|0-16:C>T-16:C>T	TGCAGAGCAGCTGGTACGGACTCTTATATGATTTACAGATCGGAAGAGCGGTTCAGCAGGAATGCCGAG	TGCAGAGCAGCTGGTACGGACTCTTATATGATTTAC		0	0	999	16:C>T	16	0.798246	0.714286	0.648352	0.351648	0.285714	0.362637	0.408163	0.455984	0.432073	16.2597	13.4247	0.972222	1	2	1	0	2	0	0	1	0	2	1	-	2	2	1	0	0	-	2	2	-	1	2	-	1	-	-	1	0	2	0	2	0	-	-	-	2	0	-	2	0	-	2	0	0	0	1	1	2	2	-	2	2	-	1	2	0	0	2	1	1	1	-	2	-	1	0	2	0	2	2	1	2	2	0	2	0	1	-	2	0	-	2	1	0	0	1	0	-	1	0	0	1	1	1	0	0	1	2	-	1	-	2	0	0	1	0	2	-	0	2	-	-	2
100091138|F|0-41:A>G-41:A>G	TGCAGAGCAGTATGATTTTATGGCTGAGCTGGATAAAAGGTAACTCCAATGTTTACAGATCGGAAGAGC	TGCAGAGCAGTATGATTTTATGGCTGAGCTGGATAAAAGGTAACTCCAATGTTTAC		0	0	999	41:A>G	41	0.991228	0.982301	0.061947	0.938053	0.017699	0.044248	0.034772	0.116219	0.075495	29.8723	14.25	0.982143	2	0	0	2	0	0	0	0	0	0	0	0	0	0	0	0	0	0	0	2	0	0	0	0	0	0	0	0	0	0	0	0	1	0	0	0	0	2	0	0	0	0	0	0	0	0	0	0	0	0	0	0	0	0	0	0	0	0	0	0	0	0	0	0	0	0	0	0	0	0	0	0	0	0	0	2	0	0	0	0	0	0	0	0	0	0	0	0	0	0	0	1	0	0	0	0	0	0	0	0	0	0	0	0	0	0	0	0	0	0	0	-	0	0
100091138|F|0-49:T>C-49:T>C	TGCAGAGCAGTATGATTTTATGGCTGAGCTGGATAAAAGGTAACTCCAATGTTTACAGATCGGAAGAGC	TGCAGAGCAGTATGATTTTATGGCTGAGCTGGATAAAAGGTAACTCCAATGTTTAC		0	0	999	49:T>C	49	1	0.973684	0.464912	0.535088	0.026316	0.438596	0.051247	0.497538	0.274392	29.8723	16.4203	0.982143	0	2	0	0	2	0	2	0	0	0	0	0	2	0	2	0	2	0	2	0	0	0	2	2	0	2	2	2	0	0	2	0	1	0	2	2	0	2	0	0	0	0	2	0	0	2	0	2	0	0	2	2	2	0	2	2	0	2	2	2	2	2	2	2	2	2	2	0	0	0	0	2	0	0	0	0	0	0	0	2	0	2	0	0	0	0	0	2	2	2	2	1	0	0	2	0	0	2	0	0	0	2	0	0	0	2	2	2	2	0	2	1	2	0
100091143|F|0-16:G>A-16:G>A	TGCAGAGCTCAGCCACGACGTCGTACCAGGGTCGATGCTTTACAGATCGGAAGAGCGGTTCAGCAGGAA	TGCAGAGCTCAGCCACGACGTCGTACCAGGGTCGATGCTTTAC		0	0	999	16:G>A	16	1	1	0.421053	0.578947	0	0.421053	0	0.487535	0.243767	33.6014	18.9344	1	0	0	0	0	0	0	2	2	2	0	0	2	2	0	2	2	2	0	2	0	0	0	2	2	0	0	0	2	0	2	0	2	2	2	0	2	0	2	0	2	0	0	2	0	2	2	2	0	0	0	2	0	0	0	2	0	0	0	0	0	0	2	2	2	2	2	0	2	0	0	2	2	0	2	0	0	0	0	0	2	0	0	2	0	2	0	0	2	0	0	0	2	0	0	0	2	0	2	2	2	0	2	0	0	0	2	2	2	0	0	2	0	0	0
100091144|F|0-26:C>T-26:C>T	TGCAGAGCTCAGCCACAACGTCGCACCAGGGCCGATGCTTTACAGATCGGAAGAGCGGTTCAGCAGGAA	TGCAGAGCTCAGCCACAACGTCGCACCAGGGCCGATGCTTTAC		0	0	999	26:C>T	26	0.45614	0.923077	0.076923	0.923077	0.076923	0	0.142012	0.142012	0.142012	18.9344	13.4	1	1	1	-	1	1	-	0	0	0	-	-	0	0	-	0	0	0	-	0	-	-	-	0	0	-	-	-	0	-	0	-	0	0	0	-	0	-	0	-	0	-	-	0	-	0	0	0	-	-	-	0	-	-	-	0	-	-	-	-	-	-	0	0	0	0	0	-	0	-	-	0	0	-	0	-	-	-	-	-	0	-	-	0	-	0	-	-	0	-	-	-	0	-	-	-	0	-	0	0	0	-	0	-	-	-	0	0	0	-	-	0	-	-	-
100091147|F|0-26:T>C-26:T>C	TGCAGAGCTCTGGTGCACGGCGGGAATATCTGCGCATTTCTTACAGATCGGAAGAGCGGTTCAGCAGGA	TGCAGAGCTCTGGTGCACGGCGGGAATATCTGCGCATTTCTTAC	scaffold1113	77294	1	6.59307e-15	26:T>C	26	0.991228	0.920354	0.628319	0.371681	0.079646	0.548673	0.146605	0.467069	0.306837	20.4341	14.9556	0.981481	2	2	2	2	2	0	0	2	2	0	2	2	2	1	2	0	2	0	2	0	2	2	1	1	2	0	2	2	0	0	1	0	2	0	0	0	2	0	2	0	2	0	1	0	2	0	0	2	2	2	0	1	2	0	2	2	0	1	2	2	2	2	2	2	2	2	2	0	0	2	0	2	2	2	0	2	0	1	0	2	0	0	0	2	2	0	2	0	2	2	0	2	2	2	2	0	0	2	0	0	0	2	2	-	2	2	0	1	2	0	2	0	2	2
100091149|F|0-7:T>C-7:T>C	TGCAGAGTTTGTACCATCTTCAACGCGTAAAATTTATCACATCGGATATTACAGATCGGAAGAGCGGTT	TGCAGAGTTTGTACCATCTTCAACGCGTAAAATTTATCACATCGGATATTAC	scaffold89	27926	1	1.19401e-13	7:T>C	7	1	0.798246	0.377193	0.622807	0.201754	0.175439	0.322099	0.469837	0.395968	22.0965	13	0.964286	1	0	0	1	2	0	0	1	2	0	0	2	0	0	0	1	1	0	0	0	0	0	2	0	0	0	0	0	0	0	1	0	2	2	1	1	0	1	0	1	0	0	1	0	1	1	2	2	0	0	2	0	0	0	1	0	0	0	0	0	0	0	2	0	0	2	0	0	0	0	2	1	0	1	0	0	0	1	0	1	0	0	0	0	0	0	2	1	2	2	2	1	0	0	0	1	0	0	0	2	2	0	1	0	0	2	0	0	0	0	2	0	0	1
100091151|F|0-18:A>C-18:A>C	TGCAGAGCTGGTGGCAGCAAATGAGAAACTAAAGAACATCTTACAGATCGGAAGAGCGGTTCAGCAGGA	TGCAGAGCTGGTGGCAGCAAATGAGAAACTAAAGAACATCTTAC	scaffold14429	75864	1	6.59307e-15	18:A>C	18	1	1	0.078947	0.921053	0	0.078947	0	0.145429	0.072715	45.625	23.3	1	0	0	0	2	2	2	0	0	0	0	0	0	0	0	0	0	0	0	0	0	0	0	0	0	0	0	0	0	0	0	0	0	2	0	0	0	0	0	0	0	0	0	0	2	0	0	0	0	0	0	0	0	0	0	0	0	0	0	0	0	0	0	0	0	0	0	0	0	0	0	0	0	0	0	2	0	0	0	0	0	2	0	0	0	0	0	0	0	0	0	0	2	0	0	0	0	2	0	0	0	0	0	0	0	0	0	0	0	0	0	0	0	0	0
100091157|F|0-34:C>T-34:C>T	TGCAGAGGATAATGGAAGAACAAAGTTCAGCTTTCAGGGCCTTACAGATCGGAAGAGCGGTTCAGCAGG	TGCAGAGGATAATGGAAGAACAAAGTTCAGCTTTCAGGGCCTTAC	scaffold2608	241384	1	1.92477e-15	34:C>T	34	0.991228	1	0.115044	0.884956	0	0.115044	0	0.203618	0.101809	13.4714	8.4	0.980769	0	0	2	2	0	0	0	0	0	2	0	0	0	0	0	0	0	0	0	2	0	0	0	0	0	0	0	0	0	0	0	0	0	0	0	0	0	0	0	0	0	0	0	0	0	0	0	0	2	0	0	0	0	0	0	0	2	2	0	0	0	0	0	0	0	0	2	0	0	0	0	0	0	0	0	0	2	2	0	0	0	0	0	0	0	0	0	0	0	0	0	0	2	2	0	0	0	0	0	2	0	0	0	-	0	0	0	0	0	0	0	0	0	0
100091165|F|0-18:G>A-18:G>A	TGCAGAGGCTGGTTTCCAGCAAATCTGATGGAGAACAAGTTCTTACAGATCGGAAGAGCGGTTCAGCAG	TGCAGAGGCTGGTTTCCAGCAAATCTGATGGAGAACAAGTTCTTAC		0	0	999	18:G>A	18	0.991228	1	0.433628	0.566372	0	0.433628	0	0.49119	0.245595	24.5175	19.3771	1	0	2	2	2	0	0	2	0	0	0	2	2	0	0	0	0	2	0	2	0	0	2	0	0	2	0	2	0	0	2	0	2	0	2	2	2	2	2	0	2	0	0	2	0	0	0	2	0	0	0	2	0	0	0	2	0	0	2	2	0	0	0	0	0	0	0	0	2	0	0	0	0	0	2	0	0	2	2	2	2	0	0	2	0	0	0	0	2	2	0	0	2	2	2	0	0	0	2	2	2	0	2	2	-	0	2	0	0	2	2	2	2	2	2
100091169|F|0-35:A>G-35:A>G	TGCAGAGGGATCATTGACAAGAACAAAATCCCCAAACACGTCCTTACAGATCGGAAGAGCGGTTCAGCA	TGCAGAGGGATCATTGACAAGAACAAAATCCCCAAACACGTCCTTAC		0	0	999	35:A>G	35	0.982456	0.982143	0.116071	0.883929	0.017857	0.098214	0.035077	0.205198	0.120137	12.1022	5.71429	0.961538	1	0	0	1	0	2	0	0	0	0	0	0	0	0	0	0	0	0	0	0	0	0	0	0	0	0	0	0	0	0	0	0	2	0	0	0	0	2	0	0	0	0	0	2	0	0	0	0	0	0	0	0	0	2	0	0	0	0	2	0	0	0	0	0	0	0	0	0	2	0	0	0	0	0	2	2	0	0	0	0	2	0	-	0	0	0	0	0	0	0	0	0	0	0	0	0	2	0	0	0	0	0	0	-	0	0	0	0	0	0	0	0	0	0
100091170|F|0-32:G>A-32:G>A	TGCAGAGGGTCCCAATAGCACCACTAGGAGTTGTCAAGTGGCCTTTTGTGAGACTTTTACAGATCGGAA	TGCAGAGGGTCCCAATAGCACCACTAGGAGTTGTCAAGTGGCCTTTTGTGAGACTTTTAC	scaffold93	456013	1	1.51359e-23	32:G>A	32	1	0.982456	0.342105	0.657895	0.017544	0.324561	0.034472	0.450139	0.242305	38.9	21.7647	0.980769	0	0	2	0	0	0	0	0	2	0	2	2	0	0	0	2	2	0	0	2	0	0	0	0	2	2	2	2	0	0	2	0	0	2	2	2	0	2	0	0	0	0	0	0	0	2	0	0	0	2	0	2	0	0	2	2	2	0	2	0	2	0	2	0	0	0	0	0	0	0	0	0	0	0	0	0	0	2	0	0	0	0	0	2	0	2	2	0	2	0	0	0	0	2	0	0	0	2	2	0	0	2	0	1	1	0	0	2	2	0	0	0	2	0
100091172|F|0-27:A>G-27:A>G	TGCAGAGGGTTCGAGGGCCGAGGTTCAAACTGTATAAGAACTCATAAGTTTTACAGATCGGAAGAGCGG	TGCAGAGGGTTCGAGGGCCGAGGTTCAAACTGTATAAGAACTCATAAGTTTTAC	scaffold571 cov177	495859	1	2.73029e-20	27:A>G	27	1	1	0.736842	0.263158	0	0.736842	0	0.387812	0.193906	47.0556	25.5472	0.964286	2	2	2	2	2	0	2	2	0	2	2	2	2	2	2	0	2	2	2	2	0	2	0	2	2	2	0	2	2	2	2	2	0	2	2	0	2	2	2	2	0	2	2	0	2	2	2	2	2	2	2	2	2	2	2	0	2	2	0	0	0	0	0	0	2	0	2	2	2	2	2	2	2	2	0	0	2	2	2	0	2	0	2	2	2	2	2	2	2	2	2	2	2	2	2	2	0	0	2	2	2	0	2	0	2	0	2	2	2	0	0	0	2	2
100091177|F|0-35:T>G-35:T>G	TGCAGAGGTGTCAAGATCTGTCAGCTTTATTCAGATCACTTTACAGATCGGAAGAGCGGTTCAGCAGGA	TGCAGAGGTGTCAAGATCTGTCAGCTTTATTCAGATCACTTTAC	scaffold3926	54148	1	6.59307e-15	35:T>G	35	1	0.719298	0.754386	0.245614	0.280702	0.473684	0.403817	0.370576	0.387196	31.402	27.4865	1	2	0	1	1	2	1	1	1	2	0	0	0	2	1	0	1	2	0	2	2	1	2	1	1	2	1	1	2	2	0	2	0	2	2	1	2	2	2	2	1	1	2	0	1	2	2	0	2	2	2	2	0	1	2	0	2	2	0	2	0	0	0	1	2	2	2	2	1	2	2	2	0	2	2	1	1	0	2	2	0	1	0	1	0	0	2	2	2	1	2	0	1	0	1	2	0	1	1	2	1	1	0	1	2	2	2	2	2	2	2	0	0	2	1
100091179|F|0-35:A>C-35:A>C	TGCAGAGGTTGGCCAACAAGCAGGAATAATCCAGTAAAAATATTACAGATCGGAAGAGCGGTTCAGCAG	TGCAGAGGTTGGCCAACAAGCAGGAATAATCCAGTAAAAATATTAC	scaffold6611	2188	1	5.60643e-16	35:A>C	35	1	0.692982	0.789474	0.210526	0.307018	0.482456	0.425516	0.33241	0.378963	40.3168	37.5664	0.964286	1	1	2	1	1	1	0	0	0	1	2	2	2	1	0	2	0	2	0	2	2	1	2	2	1	1	2	2	2	0	2	0	2	2	2	0	1	2	2	0	2	1	0	1	0	0	0	1	1	2	2	1	1	1	0	1	1	2	1	2	2	2	0	0	2	2	2	2	2	1	2	0	1	0	1	1	2	2	1	0	1	2	2	1	2	2	2	0	0	1	2	2	2	2	1	0	1	2	2	2	2	1	2	1	2	2	0	2	1	2	2	2	1	2
100091188|F|0-5:A>T-5:A>T	TGCAGAGTAGTCCCTTTCATAAGCCAGGCACTGAGCTCTGGTTGATTCTCCAAGGGCTTACAGATCGGA	TGCAGAGTAGTCCCTTTCATAAGCCAGGCACTGAGCTCTGGTTGATTCTCCAAGGGCTTAC	scaffold1325	206394	1	2.01234e-22	5:A>T	5	0.973684	0.927928	0.09009	0.90991	0.072072	0.018018	0.133755	0.163948	0.148852	11.3385	7	0.98	-	0	0	1	0	1	0	0	0	0	0	0	0	0	0	0	0	0	0	0	0	0	0	0	0	0	0	0	0	0	0	0	1	0	0	0	0	0	0	0	0	0	-	1	0	0	0	0	0	0	0	0	0	0	0	0	0	0	0	0	0	0	0	0	0	0	0	0	0	0	0	0	0	0	1	1	0	0	0	0	1	0	0	0	0	0	0	0	0	0	0	2	0	0	0	0	1	0	2	0	0	0	0	-	0	0	0	0	0	0	0	0	0	0
100091189|F|0-53:T>G-53:T>G	TGCAGAGTAGTCCCTTTCATAAGCCAGGCACTGAGCTCTGGTTGATTCTCCAATGGCTTACAGATCGGA	TGCAGAGTAGTCCCTTTCATAAGCCAGGCACTGAGCTCTGGTTGATTCTCCAATGGCTTAC	scaffold1325	206394	1	9.36252e-21	53:T>G	53	0.982456	0.491071	0.919643	0.080357	0.508929	0.410714	0.499841	0.1478	0.32382	11.3913	11.3385	0.962963	0	1	1	0	2	0	1	1	1	2	2	2	1	1	1	2	1	1	2	1	2	1	1	1	1	2	2	1	1	1	2	1	0	1	1	2	2	2	1	1	1	2	-	0	2	2	1	2	1	2	1	1	2	2	1	2	2	2	1	1	1	2	2	2	2	2	1	2	1	1	1	1	1	1	0	0	1	1	1	1	0	1	2	1	2	1	1	2	1	2	2	2	2	2	1	1	0	2	1	2	1	2	2	-	1	2	2	1	1	1	2	2	1	2
100091192|F|0-10:A>C-10:A>C	TGCAGAGTATATATCTATTTGGTAGTTCATACCTCGCTATTGGGTTCATTCAGTTACAGATCGGAAGAG	TGCAGAGTATATATCTATTTGGTAGTTCATACCTCGCTATTGGGTTCATTCAGTTAC	scaffold1161	148929	1	6.45522e-22	10:A>C	10	0.973684	1	0.072072	0.927928	0	0.072072	0	0.133755	0.066878	24.3957	13.25	1	0	0	0	2	2	2	0	0	0	0	0	-	0	0	0	0	0	0	0	0	0	0	0	0	0	0	0	0	0	0	0	0	0	0	0	0	0	0	0	0	0	0	0	2	0	0	0	0	0	0	0	0	-	0	0	0	0	0	0	0	0	0	0	0	0	0	0	0	0	0	0	0	0	0	2	0	0	0	0	0	2	0	0	0	0	0	0	0	0	0	0	2	0	0	0	0	2	0	0	0	0	0	0	0	0	-	0	0	0	0	0	0	0	0
100091194|F|0-13:G>A-13:G>A	TGCAGAGTATCGCGAAAGATAACGATGAACTCCGGCTCCGTGAAGCCACCGCTCATCTTACAGATCGGA	TGCAGAGTATCGCGAAAGATAACGATGAACTCCGGCTCCGTGAAGCCACCGCTCATCTTAC	scaffold5924	8139	1	2.01234e-22	13:G>A	13	0.991228	0.699115	0.725664	0.274336	0.300885	0.424779	0.420706	0.398152	0.409429	16.0099	14.1827	0.964286	0	2	0	0	2	2	2	2	0	0	0	2	2	2	2	2	2	2	2	2	2	1	2	2	1	1	1	2	2	0	1	0	1	0	0	0	2	0	2	1	2	2	1	1	1	1	2	0	1	2	0	2	2	2	0	1	1	2	2	2	0	1	2	1	1	2	2	2	2	1	0	1	1	2	1	0	0	2	0	0	1	2	2	1	0	0	0	2	2	0	1	1	0	1	2	0	2	1	2	1	0	1	1	-	2	2	1	0	0	1	1	2	0	1
100091197|F|0-18:T>A-18:T>A	TGCAGAGTTTGCAAGTTATACTGGTTATGTTATTACAGATCGGAAGAGCGGTTCAGCAGGAATGCCGAG	TGCAGAGTTTGCAAGTTATACTGGTTATGTTATTAC		0	0	999	18:T>A	18	0.570175	0.076923	0.923077	0.076923	0.923077	0	0.142012	0.142012	0.142012	5.66667	3.87143	1	0	1	-	0	1	1	-	-	-	-	-	1	-	-	1	1	-	1	-	-	1	-	-	-	1	1	1	1	-	-	-	1	0	-	-	-	1	-	-	1	-	-	-	1	1	1	1	-	-	1	1	1	1	1	1	-	-	-	-	1	1	1	-	1	1	1	-	-	1	1	-	-	1	1	1	0	1	1	1	1	-	-	1	-	1	1	-	1	1	-	-	0	-	1	1	1	1	-	1	1	1	1	1	-	1	-	1	1	1	-	-	1	-	1
100091200|F|0-16:G>A-16:G>A	TGCAGAGTCAAACACCGAGAAAATTTTATTCATTATACATTACAGATCGGAAGAGCGGTTCAGCAGGAA	TGCAGAGTCAAACACCGAGAAAATTTTATTCATTATACATTAC	scaffold3204	277334	1	2.25272e-14	16:G>A	16	1	0.780702	0.763158	0.236842	0.219298	0.54386	0.342413	0.361496	0.351954	21.4259	17.1875	0.962963	2	2	2	2	2	2	2	2	2	0	2	1	2	0	2	2	1	1	0	2	1	2	0	1	2	1	1	2	2	0	2	0	2	1	1	2	2	2	1	0	2	1	0	2	2	2	2	2	0	2	1	0	0	1	1	0	2	0	0	2	2	2	1	0	2	2	2	0	2	0	0	2	0	0	2	0	2	2	1	0	2	1	0	2	2	2	2	2	1	2	1	2	2	2	2	2	2	2	2	1	2	1	0	1	2	2	2	0	1	2	0	1	1	0
100091201|F|0-33:C>T-33:C>T	TGCAGAGTCACTCACTCTCAGTGTGATTGTTTTCTTTTTTTTTTACAGATCGGAAGAGCGGTTCAGCAG	TGCAGAGTCACTCACTCTCAGTGTGATTGTTTTCTTTTTTTTTTAC		0	0	999	33:C>T	33	1	0.780702	0.77193	0.22807	0.219298	0.552632	0.342413	0.352108	0.347261	19.9909	5.86607	0.944444	2	2	2	2	0	2	2	1	2	2	0	1	2	2	0	2	1	0	2	1	2	2	2	0	2	2	2	2	1	2	0	2	2	1	0	1	2	2	1	0	0	2	1	0	1	0	2	0	2	2	2	1	2	2	0	1	2	1	2	0	2	1	2	2	2	1	1	2	1	2	0	0	2	0	0	2	2	1	1	0	2	2	2	0	2	2	1	2	2	0	2	2	0	2	2	2	0	2	2	1	2	2	2	1	2	2	0	0	2	1	1	0	1	2
100091203|F|0-33:T>C-33:T>C	TGCAGAGTCACTCACTCTCAGTGTGATTGTTTTTTTTTTTTTTACAGATCGGAAGAGCGGTTCAGCAGG	TGCAGAGTCACTCACTCTCAGTGTGATTGTTTTTTTTTTTTTTAC		0	0	999	33:T>C	33	1	0.859649	0.754386	0.245614	0.140351	0.614035	0.241305	0.370576	0.30594	8.08871	3.85849	1	2	2	2	2	2	2	2	0	0	2	1	0	2	2	1	2	0	1	2	0	2	2	2	1	2	2	2	2	0	2	2	2	2	0	2	0	2	0	0	2	1	2	0	2	0	1	2	1	0	2	2	0	2	2	1	0	2	0	2	1	2	0	2	2	2	0	0	2	0	2	2	2	2	1	2	2	2	0	0	1	2	2	2	2	2	2	0	2	2	1	2	2	1	2	2	2	2	2	2	0	2	2	2	2	2	2	1	1	0	0	0	1	0	2
100091206|F|0-36:G>A-36:G>A	TGCAGAGTGAACAAGAAATAACATCAACAGTGACAGGATACATAATACAATTACAGATCGGAAGAGCGG	TGCAGAGTGAACAAGAAATAACATCAACAGTGACAGGATACATAATACAATTAC		0	0	999	36:G>A	36	0.991228	0.769912	0.752212	0.247788	0.230088	0.522124	0.354296	0.372778	0.363537	28.9065	25.1792	0.981481	2	2	2	2	2	0	1	1	0	2	2	2	2	2	0	0	2	1	2	2	0	0	1	2	0	1	0	2	0	1	2	1	0	2	2	0	1	0	1	2	0	1	2	0	2	2	2	2	2	0	2	2	2	1	1	2	2	2	2	0	2	1	0	2	1	1	2	2	0	2	2	1	2	1	0	2	2	1	1	1	0	2	2	2	0	1	1	2	1	2	2	2	2	2	2	2	2	0	2	1	2	1	0	-	2	2	0	1	0	2	2	0	0	0
100091207|F|0-26:G>A-26:G>A	TGCAGAGTGCAGAACAAAACACCACGGAAGACTAGTTACAGATCGGAAGAGCGGTTCAGCAGGAATGCC	TGCAGAGTGCAGAACAAAACACCACGGAAGACTAGTTAC	scaffold236	233304	1	3.17457e-12	26:G>A	26	1	1	0.017544	0.982456	0	0.017544	0	0.034472	0.017236	29.6084	28	1	0	0	0	0	0	0	0	0	0	0	0	0	0	0	0	0	0	0	0	0	0	0	0	0	0	0	0	0	0	0	0	0	2	0	0	0	0	0	0	0	0	0	0	0	0	0	0	0	0	0	0	0	0	0	0	0	0	0	0	0	0	0	0	0	0	0	0	0	0	0	0	0	0	0	0	0	0	0	0	0	0	0	0	0	0	0	0	0	0	0	0	2	0	0	0	0	0	0	0	0	0	0	0	0	0	0	0	0	0	0	0	0	0	0
100091208|F|0-31:T>C-31:T>C	TGCAGAGTGCAGAACAAAACACCACGAAAGATTAGTTACAGATCGGAAGAGCGGTTCAGCAGGAATGCC	TGCAGAGTGCAGAACAAAACACCACGAAAGATTAGTTAC	scaffold236	221645	1	1.47699e-10	31:T>C	31	1	0.017544	1	0	0.982456	0.017544	0.034472	0	0.017236	28	27.3357	1	1	1	1	1	1	1	1	1	1	1	1	1	1	1	1	1	1	1	1	1	1	1	1	1	1	1	1	1	1	1	1	1	2	1	1	1	1	1	1	1	1	1	1	1	1	1	1	1	1	1	1	1	1	1	1	1	1	1	1	1	1	1	1	1	1	1	1	1	1	1	1	1	1	1	1	1	1	1	1	1	1	1	1	1	1	1	1	1	1	1	1	2	1	1	1	1	1	1	1	1	1	1	1	1	1	1	1	1	1	1	1	1	1	1
100091210|F|0-10:G>A-10:G>A	TGCAGAGTTCGCCACTACTACAAATGATTGATCATTTTATTACAGATCGGAAGAGCGGTTCAGCAGGAA	TGCAGAGTTCGCCACTACTACAAATGATTGATCATTTTATTAC	scaffold6	178760	1	1.04809e-12	10:G>A	10	1	0.824561	0.701754	0.298246	0.175439	0.526316	0.28932	0.41859	0.353955	35.2991	29.4444	0.962963	2	2	2	2	2	0	2	2	2	1	2	0	0	1	0	1	0	2	2	0	0	2	2	0	2	2	0	2	2	2	0	2	0	2	2	2	2	2	1	0	2	1	1	0	1	2	0	0	0	2	2	1	2	1	1	2	2	1	1	0	0	2	0	1	0	2	2	2	2	0	2	2	0	1	0	2	2	2	2	1	0	2	2	1	2	2	0	1	2	0	0	2	2	2	0	2	2	0	2	2	0	0	1	2	2	2	0	1	2	0	2	0	2	1
100091212|F|0-16:C>T-16:C>T	TGCAGAGTTGCCAAGGCGTCATGAAGCCGATACAAATCATGTTACAGATCGGAAGAGCGGTTCAGCAGG	TGCAGAGTTGCCAAGGCGTCATGAAGCCGATACAAATCATGTTAC		0	0	999	16:C>T	16	1	0.929825	0.710526	0.289474	0.070175	0.640351	0.130502	0.411357	0.27093	35.4593	29.5619	1	0	2	2	0	2	1	0	2	0	0	0	2	2	2	2	2	2	2	0	2	2	0	2	0	0	2	2	2	0	2	2	2	0	2	0	2	2	2	2	0	0	2	2	1	2	2	2	2	0	2	2	2	0	2	2	2	2	2	0	2	2	2	0	2	2	2	2	2	0	0	0	2	0	2	1	1	2	2	2	2	1	2	2	2	2	2	0	2	2	2	0	1	0	0	2	2	1	2	2	2	2	0	0	1	0	2	0	0	2	2	2	2	2	0
100091216|F|0-13:T>A-13:T>A	TGCAGAGTTTACCTCGTTTTTCTATGCTTAGAATATATTGTGCTGGCATTTGGCTTACAGATCGGAAGA	TGCAGAGTTTACCTCGTTTTTCTATGCTTAGAATATATTGTGCTGGCATTTGGCTTAC	scaffold2377	679419	1	1.84918e-22	13:T>A	13	0.991228	0.982301	0.610619	0.389381	0.017699	0.59292	0.034772	0.475527	0.255149	9.1	8.44048	0.964286	0	2	2	2	2	2	2	0	0	2	2	2	0	2	0	2	0	2	0	2	0	2	0	0	2	2	2	0	2	2	0	2	2	2	2	2	0	2	2	0	0	0	0	2	0	2	2	0	0	2	2	2	2	0	1	2	2	0	2	0	2	2	0	2	0	0	0	0	2	0	2	2	0	2	2	0	2	0	2	2	2	2	0	0	0	2	0	2	2	0	0	2	2	2	2	2	2	0	0	2	2	2	0	-	2	0	1	2	2	2	0	2	2	0
100091216|F|0-25:G>A-25:G>A	TGCAGAGTTTACCTCGTTTTTCTATGCTTAGAATATATTGTGCTGGCATTTGGCTTACAGATCGGAAGA	TGCAGAGTTTACCTCGTTTTTCTATGCTTAGAATATATTGTGCTGGCATTTGGCTTAC	scaffold2377	679419	1	1.84918e-22	25:G>A	25	0.973684	1	0.081081	0.918919	0	0.081081	0	0.149014	0.074507	9.1	6.1	0.962963	0	0	0	0	0	0	0	0	0	0	0	0	0	0	0	0	0	0	2	2	0	0	0	0	0	0	0	0	0	0	0	2	0	0	0	0	0	0	0	0	0	0	0	0	0	0	0	0	0	2	0	0	0	0	-	0	0	0	0	0	0	0	0	0	0	0	0	0	0	0	0	0	0	0	0	2	2	0	0	0	2	0	0	0	0	0	2	0	0	0	0	2	0	0	0	0	0	0	0	0	0	0	0	-	0	0	-	0	0	0	0	0	0	0
100091218|F|0-29:A>G-29:A>G	TGCAGAGTTTACTTTGGAAAAGTCTCAAGATACTTACAGATCGGAAGAGCGGTTCAGCAGGAATGCCGA	TGCAGAGTTTACTTTGGAAAAGTCTCAAGATACTTAC	scaffold14147	274730	1	3.59325e-11	29:A>G	29	0.991228	1	0.106195	0.893805	0	0.106195	0	0.189835	0.094917	10.7518	5	0.980769	0	0	0	2	2	2	0	0	0	0	0	0	0	0	0	0	0	0	0	0	0	2	2	0	0	0	0	0	0	0	0	0	2	0	0	0	0	0	0	0	0	0	0	2	0	0	0	0	0	0	0	0	0	0	0	0	0	0	0	0	0	0	0	2	0	0	0	0	0	0	0	0	0	0	2	0	0	0	0	0	2	0	0	0	0	0	0	0	0	0	0	2	0	0	0	0	2	0	0	0	0	0	0	-	0	0	0	0	0	0	0	0	0	0
100091220|F|0-52:C>T-52:C>T	TGCAGATAAAATGGGTTCATATAGATACAGGGTGGGCATCTAAAAGGTTTTCCGTTACAGATCGGAAGA	TGCAGATAAAATGGGTTCATATAGATACAGGGTGGGCATCTAAAAGGTTTTCCGTTAC	scaffold13079	1330	1	1.84918e-22	52:C>T	52	1	1	0.096491	0.903509	0	0.096491	0	0.174361	0.087181	16.1875	13.9167	0.964286	0	0	0	2	0	2	0	0	0	0	0	0	0	0	0	0	0	0	0	0	0	0	0	0	0	0	0	0	0	0	0	0	2	0	0	0	0	0	2	0	0	0	0	2	0	0	0	0	0	0	0	0	0	0	0	0	0	0	0	0	0	0	0	0	0	0	0	0	0	0	0	0	0	0	2	2	0	0	0	0	2	0	0	0	0	0	0	0	0	0	0	2	0	0	0	0	2	0	0	0	0	0	0	0	2	0	0	0	0	0	0	0	0	0
100091224|F|0-5:A>G-5:A>G	TGCAGATAAGACCTTTGCAAACCAAATCTCTCCTTACAGATCGGAAGAGCGGTTCAGCAGGAATGCCGA	TGCAGATAAGACCTTTGCAAACCAAATCTCTCCTTAC	scaffold14470	69957	1	3.59325e-11	5:A>G	5	0.982456	0.991071	0.026786	0.973214	0.008929	0.017857	0.017698	0.052136	0.034917	11.5684	5.75	1	2	0	0	1	0	0	0	0	0	0	0	0	0	0	0	0	0	0	0	0	0	0	0	0	0	0	0	0	0	0	0	0	2	0	0	0	0	0	0	0	0	0	0	0	0	0	0	0	0	0	0	0	0	0	0	0	0	0	0	0	0	0	0	0	0	0	0	0	0	0	0	0	0	0	0	0	0	0	0	0	0	0	0	0	0	0	0	0	0	0	0	0	0	0	0	0	0	0	0	0	0	0	0	-	0	0	0	0	0	-	0	0	0	0
100091227|F|0-38:A>G-38:A>G	TGCAGATAATCTTCGTGCTCCTCTTGCCTTCTCAATCGATTTCTTACAGATCGGAAGAGCGGTTCAGCA	TGCAGATAATCTTCGTGCTCCTCTTGCCTTCTCAATCGATTTCTTAC	scaffold133	202176	1	1.62965e-16	38:A>G	38	1	1	0.631579	0.368421	0	0.631579	0	0.465374	0.232687	34.3655	21.7778	1	0	0	2	2	2	2	2	2	2	0	2	0	0	0	2	2	2	2	2	2	2	2	0	2	2	2	2	2	0	2	2	2	2	0	2	2	0	2	2	2	2	0	2	2	2	2	0	0	0	2	0	2	2	0	2	2	0	2	0	2	2	2	0	0	0	2	2	0	0	0	0	2	0	2	2	2	0	2	0	2	2	2	0	2	2	2	0	2	0	0	0	2	2	2	0	2	2	0	0	0	2	2	2	0	2	0	2	2	0	2	0	2	0	2
100091231|F|0-8:C>T-8:C>T	TGCAGATACTCAGACAGGACTTGTTATCATACTTGTTGTCATAATTCTTTTCTTACAGATCGGAAGAGC	TGCAGATACTCAGACAGGACTTGTTATCATACTTGTTGTCATAATTCTTTTCTTAC	scaffold1172	62679	1	1.04745e-19	8:C>T	8	0.754386	0.988372	0.011628	0.988372	0.011628	0	0.022985	0.022985	0.022985	20.2432	5	1	-	-	0	0	0	0	0	0	0	-	-	0	0	0	-	0	0	-	0	0	0	0	0	0	0	0	0	0	0	-	0	-	0	0	0	-	0	0	0	0	0	0	-	0	0	0	-	0	0	0	0	-	0	0	-	-	0	-	0	-	-	-	0	0	0	0	0	0	0	0	0	-	0	0	0	0	0	0	0	-	0	-	0	0	-	0	0	0	0	0	-	0	-	0	0	-	0	0	0	0	0	-	0	1	0	0	0	0	0	0	-	-	0	0
100091232|F|0-43:C>A-43:C>A	TGCAGATACTCAGACAGGACTTGTTATCATACTTGTTGTCATACTTCTTTTCTTACAGATCGGAAGAGC	TGCAGATACTCAGACAGGACTTGTTATCATACTTGTTGTCATACTTCTTTTCTTAC	scaffold1172	62679	1	2.25136e-21	43:C>A	43	1	0.72807	0.72807	0.27193	0.27193	0.45614	0.395968	0.395968	0.395968	20.7048	20.5963	1	0	0	1	1	2	2	1	2	2	0	0	2	2	1	0	1	2	0	2	2	1	2	1	1	2	1	1	2	2	0	2	0	2	2	1	0	2	0	2	1	1	2	0	1	2	2	0	2	2	2	2	0	1	2	0	0	2	0	2	0	0	0	1	1	2	2	2	1	2	2	2	0	2	2	1	1	0	2	2	0	1	0	1	2	0	1	2	2	1	2	0	1	0	1	2	0	1	1	2	1	2	0	1	0	2	2	2	2	2	2	0	0	2	1
100091233|F|0-13:A>G-13:A>G	TGCAGATAGGATTACGGGCACAATAAATATCCTTAACCTGATTACAGATCGGAAGAGCGGTTCAGCAGG	TGCAGATAGGATTACGGGCACAATAAATATCCTTAACCTGATTAC		0	0	999	13:A>G	13	0.385965	0.977273	0.022727	0.977273	0.022727	0	0.044421	0.044421	0.044421	4.51786	3.5	1	1	-	0	-	-	-	-	-	0	-	-	0	-	-	-	0	0	-	-	-	-	-	-	-	-	0	0	0	-	-	0	-	-	-	0	-	-	0	-	0	-	-	-	-	-	0	-	-	-	0	0	0	-	-	0	0	0	-	0	-	0	-	-	-	0	-	-	-	-	-	-	-	-	-	-	0	-	0	-	-	0	-	-	0	-	0	0	0	0	-	-	-	0	0	-	-	0	0	0	0	0	0	-	0	0	-	-	0	0	-	-	-	0	-
100091233|F|0-15:G>A-15:G>A	TGCAGATAGGATTACGGGCACAATAAATATCCTTAACCTGATTACAGATCGGAAGAGCGGTTCAGCAGG	TGCAGATAGGATTACGGGCACAATAAATATCCTTAACCTGATTAC		0	0	999	15:G>A	15	0.385965	0.977273	0.022727	0.977273	0.022727	0	0.044421	0.044421	0.044421	4.51786	3.5	1	1	-	0	-	-	-	-	-	0	-	-	0	-	-	-	0	0	-	-	-	-	-	-	-	-	0	0	0	-	-	0	-	-	-	0	-	-	0	-	0	-	-	-	-	-	0	-	-	-	0	0	0	-	-	0	0	0	-	0	-	0	-	-	-	0	-	-	-	-	-	-	-	-	-	-	0	-	0	-	-	0	-	-	0	-	0	0	0	0	-	-	-	0	0	-	-	0	0	0	0	0	0	-	0	0	-	-	0	0	-	-	-	0	-
100091235|F|0-56:T>G-56:T>G	TGCAGATAGGCTCAAGTAGGGCATATTCTCAAGATAGAAGACAGCAAATAAATAGTTTTACAGATCGGA	TGCAGATAGGCTCAAGTAGGGCATATTCTCAAGATAGAAGACAGCAAATAAATAGTTTTAC	scaffold2313	561703	1	2.01234e-22	56:T>G	56	1	0.701754	0.815789	0.184211	0.298246	0.517544	0.41859	0.300554	0.359572	55.7809	31.1207	1	2	2	1	2	2	1	2	2	2	2	1	0	0	2	2	2	0	1	2	2	0	2	0	1	2	1	2	2	2	2	0	2	1	2	2	2	2	2	1	1	1	0	1	1	2	2	2	0	1	1	2	2	2	0	2	2	2	1	2	2	0	1	2	0	2	0	2	1	2	1	1	1	1	0	1	2	1	2	2	2	1	1	1	2	0	2	0	2	0	0	2	2	1	2	1	0	1	1	2	1	1	1	2	2	2	2	1	2	0	2	2	0	0	2
100091238|F|0-8:G>C-8:G>C	TGCAGATAGTCTTGAATTTTATTGACAGTCATAGACGCCACAGAGTGGTTACAGATCGGAAGAGCGGTT	TGCAGATAGTCTTGAATTTTATTGACAGTCATAGACGCCACAGAGTGGTTAC	scaffold1093	100174	1	3.2964e-19	8:G>C	8	1	0.991228	0.026316	0.973684	0.008772	0.017544	0.01739	0.051247	0.034318	18.7343	13	1	0	0	0	1	0	0	0	0	0	0	0	0	0	0	0	0	0	0	0	0	0	0	0	0	0	0	0	0	0	0	0	0	0	0	0	0	0	0	0	0	0	0	0	0	0	0	0	0	0	0	0	0	0	0	0	0	0	0	0	0	0	0	0	0	0	0	0	0	0	0	0	0	0	0	0	2	0	0	0	0	0	0	0	0	0	0	0	0	0	0	0	2	0	0	0	0	0	0	0	0	0	0	0	0	0	0	0	0	0	0	0	0	0	0
100091242|F|0-25:T>G-25:T>G	TGCAGATATCAAATGCACCCGCCAATAAATTACAGATCGGAAGAGCGGTTCAGCAGGAATGCCGAGACC	TGCAGATATCAAATGCACCCGCCAATAAATTAC		0	0	999	25:T>G	25	1	1	0.078947	0.921053	0	0.078947	0	0.145429	0.072715	30.8828	14.3333	0.982143	0	0	0	0	2	2	0	0	0	0	0	0	0	0	0	0	0	0	0	0	0	0	0	0	0	0	0	0	0	0	0	0	0	0	0	0	0	0	0	0	0	0	0	2	0	0	0	0	0	0	0	0	0	0	0	0	0	0	0	0	0	0	0	0	0	0	0	0	0	0	0	0	0	0	2	2	0	0	0	0	2	0	0	0	0	0	0	0	2	0	0	2	0	0	0	0	2	0	0	0	0	0	0	0	0	0	0	0	0	0	0	0	0	0
100091244|F|0-34:T>C-34:T>C	TGCAGATATTCTACTTGATTGGGTTTGGTCTCTTTTGCTTGGAGACACTATTACAGATCGGAAGAGCGG	TGCAGATATTCTACTTGATTGGGTTTGGTCTCTTTTGCTTGGAGACACTATTAC	scaffold164	161165	1	2.73029e-20	34:T>C	34	1	1	0.078947	0.921053	0	0.078947	0	0.145429	0.072715	34.4276	18.5	1	0	0	0	2	0	2	0	0	0	0	0	0	0	0	0	0	0	0	0	0	0	0	0	0	0	0	0	0	0	0	0	0	2	0	0	0	0	0	0	0	0	0	0	2	0	0	0	0	0	0	0	0	0	0	0	0	0	0	0	0	0	0	0	0	0	0	0	0	0	0	0	0	0	0	2	2	0	0	0	0	2	0	0	0	0	0	0	0	0	0	0	2	0	0	0	0	2	0	0	0	0	0	0	0	0	0	0	0	0	0	0	0	0	0
100091247|F|0-17:T>G-17:T>G	TGCAGATCAAACTGAAATGGTCAAACAAATTAGGTTTTACAGATCGGAAGAGCGGTTCAGCAGGAATGC	TGCAGATCAAACTGAAATGGTCAAACAAATTAGGTTTTAC	scaffold2441	74220	1	9.37816e-13	17:T>G	17	1	1	0.078947	0.921053	0	0.078947	0	0.145429	0.072715	41.1379	14.8889	1	0	0	0	0	0	2	0	0	2	0	0	0	0	0	0	0	0	0	0	0	0	0	0	0	0	0	0	0	0	0	0	0	2	0	0	0	0	0	0	0	0	0	0	2	0	0	0	0	0	0	0	0	0	0	0	0	0	0	0	0	0	0	0	0	0	0	0	0	0	0	0	0	0	0	2	0	0	0	0	0	2	0	0	0	0	0	0	0	0	0	0	2	0	0	0	2	2	0	0	0	0	0	0	0	0	0	0	0	0	0	0	0	0	0
100091252|F|0-30:C>T-30:C>T	TGCAGATCAAGCTGAAAAAGCAGTGAGTTCCATCTATTTTAGTATCATCATATCTTTTACAGATCGGAA	TGCAGATCAAGCTGAAAAAGCAGTGAGTTCCATCTATTTTAGTATCATCATATCTTTTAC		0	0	999	30:C>T	30	1	0.850877	0.77193	0.22807	0.149123	0.622807	0.25377	0.352108	0.302939	41.0406	34.5185	0.964286	0	2	2	2	2	0	2	1	1	2	2	2	1	2	2	0	0	2	2	2	2	2	1	1	2	1	0	2	2	2	0	2	2	0	2	0	2	0	2	2	2	1	2	0	0	0	2	2	2	1	0	1	1	1	2	0	0	2	2	0	2	2	1	2	0	0	2	1	2	2	2	0	2	2	2	2	2	2	2	2	0	1	1	2	2	0	2	2	2	2	2	2	2	1	0	2	0	0	2	2	2	2	2	2	2	2	1	2	0	2	2	2	0	2
100091259|F|0-37:G>C-37:G>C	TGCAGATCATAATGTATCCAAGTGTATGTGAGTTCTTGTATTATCTACGTAGGCTTACAGATCGGAAGA	TGCAGATCATAATGTATCCAAGTGTATGTGAGTTCTTGTATTATCTACGTAGGCTTAC	scaffold1513	53254	1	8.6034e-21	37:G>C	37	1	0.807018	0.710526	0.289474	0.192982	0.517544	0.31148	0.411357	0.361419	11.8103	9.57143	1	2	2	2	1	2	2	2	2	1	0	0	2	0	2	1	2	2	2	0	2	1	2	2	2	2	0	1	2	0	0	0	2	2	2	0	2	2	2	2	2	0	1	0	2	0	2	2	0	1	0	2	2	0	1	1	1	2	2	2	1	0	0	2	0	2	2	0	2	0	1	1	2	1	0	2	2	0	2	0	1	2	0	2	1	2	0	2	1	2	0	0	2	0	2	2	2	2	1	2	1	2	0	1	0	2	2	2	0	2	0	0	1	2	1
100091260|F|0-48:G>T-48:G>T	TGCAGATCATAATGTATCCAAGTGTATGTGAGTTCTTCTATTATCTACGTAGGCTTACAGATCGGAAGA	TGCAGATCATAATGTATCCAAGTGTATGTGAGTTCTTCTATTATCTACGTAGGCTTAC	scaffold1513	53254	1	1.84918e-22	48:G>T	48	0.72807	0.975904	0.024096	0.975904	0.024096	0	0.047031	0.047031	0.047031	9.57143	2.5	1	0	0	0	0	0	0	0	0	0	-	-	0	-	0	0	0	0	0	-	0	0	0	0	0	0	-	0	0	-	-	-	0	0	0	-	0	0	0	0	0	-	0	-	0	-	0	0	-	0	-	0	0	-	0	0	0	0	0	0	0	-	-	0	-	0	0	-	0	-	0	0	0	0	-	0	0	-	0	-	0	0	-	0	0	0	-	0	0	0	-	-	0	-	0	0	0	0	0	0	0	0	-	0	-	0	0	0	-	0	1	1	0	0	0
100091263|F|0-7:C>T-7:C>T	TGCAGATCATGCTTTCAGTCATCACAGAAACAGGAACTATGATGGCTCGTCCAAATTACAGATCGGAAG	TGCAGATCATGCTTTCAGTCATCACAGAAACAGGAACTATGATGGCTCGTCCAAATTAC	scaffold370	302471	1	5.29263e-23	7:C>T	7	1	0.780702	0.692982	0.307018	0.219298	0.473684	0.342413	0.425516	0.383964	25.0721	21.2815	0.964286	0	2	2	1	2	0	0	1	2	2	0	2	2	0	2	2	1	1	2	2	2	1	2	2	1	2	2	2	0	0	2	0	1	2	2	2	2	2	2	2	1	1	0	0	2	0	0	2	2	0	2	2	0	1	0	1	2	1	2	1	1	2	1	2	1	2	2	1	0	2	2	2	2	0	0	2	2	1	0	0	0	0	1	2	2	0	1	0	0	2	0	1	0	1	2	2	0	0	2	0	1	0	0	0	2	2	2	2	2	1	1	0	2	0
100091264|F|0-21:T>C-21:T>C	TGCAGATTATGCTTTCAGTCATCACAGAAACAGGAACTATGATGGCTCGTCCAAATTACAGATCGGAAG	TGCAGATTATGCTTTCAGTCATCACAGAAACAGGAACTATGATGGCTCGTCCAAATTAC	scaffold370	302471	1	2.46242e-21	21:T>C	21	0.798246	0.901099	0.186813	0.813187	0.098901	0.087912	0.178239	0.303828	0.241034	20.5234	11.5556	0.978261	1	0	0	2	2	1	-	0	0	0	-	0	0	0	2	0	0	0	0	0	0	0	0	0	0	0	0	0	-	-	0	-	2	0	0	0	0	0	0	0	0	0	-	1	0	-	1	0	0	-	0	0	1	0	-	0	0	0	0	0	0	0	0	0	0	0	0	0	-	0	0	0	0	-	1	2	0	0	-	1	1	-	0	0	0	-	0	0	0	0	-	2	-	0	0	2	1	-	0	-	0	-	-	-	0	0	0	0	0	2	0	-	0	-
100091267|F|0-37:G>C-37:G>C	TGCAGATCCTTCTGATATTTGCACTGATATGCACATTGTTGCTTTACAGATCGGAAGAGCGGTTCAGCA	TGCAGATCCTTCTGATATTTGCACTGATATGCACATTGTTGCTTTAC		0	0	999	37:G>C	37	0.991228	0.831858	0.60177	0.39823	0.168142	0.433628	0.27974	0.479286	0.379513	29.1525	21.2935	0.982143	1	2	0	2	2	2	1	2	0	2	0	1	2	0	2	2	1	1	2	2	2	0	0	0	0	2	2	0	0	0	2	0	1	2	0	2	2	2	2	2	-	2	1	2	0	0	2	1	0	0	2	2	1	2	0	0	0	0	2	1	0	2	0	2	2	0	2	0	0	0	2	2	0	0	2	2	2	0	0	1	2	0	0	1	0	2	1	1	1	1	2	1	0	0	2	2	2	0	2	0	2	0	0	1	2	0	0	0	2	2	0	1	2	0
100091269|F|0-8:C>T-8:C>T	TGCAGATCCTTGCAGAACAAGCTCAAGAAATTTACAGATCGGAAGAGCGGTTCAGCAGGAATGCCGAGA	TGCAGATCCTTGCAGAACAAGCTCAAGAAATTTAC	scaffold2693	15538	1	3.98414e-10	8:C>T	8	1	1	0.078947	0.921053	0	0.078947	0	0.145429	0.072715	30.1458	9.11111	1	0	0	2	2	2	2	0	0	0	0	0	0	0	0	0	0	0	0	0	0	0	0	0	0	0	0	0	0	0	0	0	0	0	0	0	0	0	0	0	0	0	0	0	2	0	0	0	0	0	0	0	0	0	0	0	0	0	0	0	0	2	0	0	0	0	0	0	0	0	0	0	0	0	0	2	0	0	0	0	0	2	0	0	0	0	0	0	0	0	0	0	0	0	0	0	0	2	0	0	0	0	0	0	0	0	0	0	0	0	0	0	0	0	0
100091270|F|0-12:T>C-12:T>C	TGCAGATCCTTGTAGAACAAGCTCAAGAAATTTACAGATCGGAAGAGCGGTTCAGCAGGAATGCCGAGA	TGCAGATCCTTGTAGAACAAGCTCAAGAAATTTAC	scaffold2693	5870	1	3.98414e-10	12:T>C	12	1	1	0.078947	0.921053	0	0.078947	0	0.145429	0.072715	18.5035	9.11111	1	0	0	2	2	2	2	0	0	0	0	0	0	0	0	0	0	0	0	0	0	0	0	0	0	0	0	0	0	0	0	0	0	0	0	0	0	0	0	0	0	0	0	0	2	0	0	0	0	0	0	0	0	0	0	0	0	0	0	0	0	2	0	0	0	0	0	0	0	0	0	0	0	0	0	2	0	0	0	0	0	2	0	0	0	0	0	0	0	0	0	0	0	0	0	0	0	2	0	0	0	0	0	0	0	0	0	0	0	0	0	0	0	0	0
100091271|F|0-46:A>G-46:A>G	TGCAGATCGAAGCAAACAAGGTGCCCTATCATTTGTTGGCTTCTGTATTTGTAATGCTTACAGATCGGA	TGCAGATCGAAGCAAACAAGGTGCCCTATCATTTGTTGGCTTCTGTATTTGTAATGCTTAC	scaffold2377	86444	1	2.01234e-22	46:A>G	46	0.991228	0.955752	0.584071	0.415929	0.044248	0.539823	0.08458	0.485864	0.285222	16.0949	11.7229	0.981481	2	2	0	0	2	1	2	0	2	2	0	0	2	0	0	0	2	0	2	2	2	0	0	0	0	2	0	2	2	2	0	2	0	2	2	2	2	2	0	2	0	2	0	1	2	2	0	2	2	0	2	0	0	2	2	0	2	0	0	0	0	0	2	0	0	2	2	2	2	2	2	0	2	0	1	0	2	0	2	0	1	2	0	2	2	2	2	2	2	2	2	0	0	0	0	2	1	2	2	2	0	0	2	-	0	2	2	0	0	2	2	2	0	2
100091272|F|0-54:T>C-54:T>C	TGCAGATCGAAGCAAACAAGGTGCCCTATCATTTGTTGGCTTCTGTGTTTGTAATGCTTACAGATCGGA	TGCAGATCGAAGCAAACAAGGTGCCCTATCATTTGTTGGCTTCTGTGTTTGTAATGCTTAC	scaffold2377	86444	1	4.32525e-24	54:T>C	54	0.596491	0.985294	0.014706	0.985294	0.014706	0	0.028979	0.028979	0.028979	11.5952	3	1	0	0	-	-	0	0	0	-	0	0	-	-	0	-	-	-	0	-	0	0	0	-	-	-	-	0	-	0	0	0	-	0	-	0	0	0	0	0	-	0	-	0	-	0	0	0	-	0	0	-	0	-	-	0	0	-	0	-	-	-	-	-	0	-	-	0	0	0	0	0	0	-	0	-	0	-	0	0	0	-	0	0	-	0	0	0	0	0	0	0	0	-	-	-	-	0	0	0	0	0	-	-	0	-	-	0	0	-	1	0	0	0	-	0
100091273|F|0-12:G>A-12:G>A	TGCAGATCTCCCGAGTCCCTTCAACACATCTAAGAGGTAGCAAATTTAGATATTTACAGATCGGAAGAG	TGCAGATCTCCCGAGTCCCTTCAACACATCTAAGAGGTAGCAAATTTAGATATTTAC	scaffold5472	4887	1	6.45522e-22	12:G>A	12	1	1	0.035088	0.964912	0	0.035088	0	0.067713	0.033857	39.8	22.5	1	2	0	0	2	0	0	0	0	0	0	0	0	0	0	0	0	0	0	0	0	0	0	0	0	0	0	0	0	0	0	0	0	2	0	0	0	0	0	0	0	0	0	0	0	0	0	0	0	0	0	0	0	0	0	0	0	0	0	0	0	0	0	0	0	0	0	0	0	0	0	0	0	0	0	0	2	0	0	0	0	0	0	0	0	0	0	0	0	0	0	0	0	0	0	0	0	0	0	0	0	0	0	0	0	0	0	0	0	0	0	0	0	0	0
100091274|F|0-52:A>T-52:A>T	TGCAGATCTCTTAGAGCAATCACCAAAACCCAAAGCTATAAACTTTGTTGAAAATTACAGATCGGAAGA	TGCAGATCTCTTAGAGCAATCACCAAAACCCAAAGCTATAAACTTTGTTGAAAATTAC		0	0	999	52:A>T	52	1	0.982456	0.508772	0.491228	0.017544	0.491228	0.034472	0.499846	0.267159	27.8099	20.7361	0.946429	2	2	0	1	2	2	0	0	0	2	0	2	2	2	0	2	0	2	0	0	2	2	0	2	2	2	0	0	0	0	2	0	2	2	0	0	2	0	2	0	0	2	1	2	2	0	2	2	0	2	2	0	2	2	0	0	0	2	0	2	2	0	2	2	0	2	0	0	0	0	2	0	0	2	2	2	0	2	2	2	2	0	0	0	0	0	0	0	2	2	0	2	0	2	0	2	2	0	0	0	2	2	2	0	2	0	0	2	0	0	2	0	0	2
100091277|F|0-47:C>T-47:C>T	TGCAGATCTGAGAACCACATCCTTGATGCCATATGGATTTGTGAAGGCACACAAGTTACAGATCGGAAG	TGCAGATCTGAGAACCACATCCTTGATGCCATATGGATTTGTGAAGGCACACAAGTTAC	scaffold5377	775	1	5.29263e-23	47:C>T	47	1	1	0.45614	0.54386	0	0.45614	0	0.496153	0.248076	33.5972	20.7344	0.964286	0	2	0	0	2	0	0	0	0	2	0	0	2	0	0	2	0	0	0	2	2	2	0	0	2	0	0	0	2	0	2	0	0	2	2	0	2	0	2	2	0	2	2	0	2	0	2	2	0	2	2	0	2	2	0	2	0	2	0	2	2	2	0	2	2	0	0	0	2	0	0	0	0	2	0	0	0	0	2	2	0	2	0	0	0	2	0	0	0	2	0	0	0	2	2	0	0	0	2	0	2	0	2	0	2	0	0	2	2	2	2	2	2	2
100091280|F|0-26:A>G-26:A>G	TGCAGATCTGCTATTTCATGATAACTATTTTGCTCCTTTACAGATCGGAAGAGCGGTTCAGCAGGAATG	TGCAGATCTGCTATTTCATGATAACTATTTTGCTCCTTTAC	scaffold548	122669	1	2.60734e-13	26:A>G	26	0.991228	1	0.495575	0.504425	0	0.495575	0	0.499961	0.24998	18.0699	15.5972	0.982143	2	0	0	0	0	0	2	0	2	0	2	0	0	2	0	2	0	2	2	2	2	0	2	2	0	0	0	0	0	0	2	0	0	2	0	2	2	2	0	2	0	0	0	0	2	2	2	0	0	2	2	2	0	0	0	2	2	2	2	0	2	2	2	2	0	0	2	0	0	0	0	0	0	2	0	0	2	2	0	2	0	2	0	2	2	2	2	2	0	0	0	2	2	0	2	0	0	2	2	2	0	2	0	-	2	0	0	0	2	2	2	2	2	0
100091287|F|0-39:C>T-39:C>T	TGCAGATGACTTGTCATTCTTACATTTTGGGACATCCAACGAAGTTTTGGACCACTTACAGATCGGAAG	TGCAGATGACTTGTCATTCTTACATTTTGGGACATCCAACGAAGTTTTGGACCACTTAC	scaffold627	566538	1	5.29263e-23	39:C>T	39	1	0.991228	0.54386	0.45614	0.008772	0.535088	0.01739	0.496153	0.256771	13.3566	8.06757	1	0	2	0	0	0	2	0	0	2	2	0	2	2	2	2	2	2	0	0	2	2	2	0	2	2	0	2	0	2	2	0	2	0	2	2	0	0	0	0	0	2	0	0	2	2	2	0	0	2	2	2	2	0	0	0	0	2	0	0	2	2	0	2	0	0	0	0	2	2	2	2	2	2	0	2	0	2	2	0	0	2	2	2	2	2	0	0	2	0	0	2	0	0	0	0	0	2	2	2	0	2	0	2	0	0	2	2	0	2	2	2	1	2	2
100091288|F|0-41:A>G-41:A>G	TGCAGATGACTTGTCATTCTTACATTTTGGGACATCCAATGAAGTTTTGGACCACTTACAGATCGGAAG	TGCAGATGACTTGTCATTCTTACATTTTGGGACATCCAATGAAGTTTTGGACCACTTAC	scaffold627	566538	1	2.46242e-21	41:A>G	41	0.552632	0.984127	0.015873	0.984127	0.015873	0	0.031242	0.031242	0.031242	8.06757	6	1	-	0	-	-	-	0	-	-	0	0	-	0	0	0	0	0	0	-	-	0	0	0	-	0	0	-	0	-	0	0	-	0	-	0	0	-	-	-	-	-	0	-	-	0	0	0	-	-	0	0	0	0	-	-	-	-	0	-	-	0	0	-	0	-	-	-	-	0	0	0	0	0	0	-	0	-	0	0	-	-	0	0	0	0	0	-	-	0	-	-	0	-	-	-	-	-	0	0	0	-	0	-	0	1	-	0	0	-	0	0	0	0	0	0
100091295|F|0-15:A>G-15:A>G	TGCAGATGATTTTGAAATTTTGATGTTGGCAGTAGAAGAGTTACAGATCGGAAGAGCGGTTCAGCAGGA	TGCAGATGATTTTGAAATTTTGATGTTGGCAGTAGAAGAGTTAC		0	0	999	15:A>G	15	1	0.947368	0.631579	0.368421	0.052632	0.578947	0.099723	0.465374	0.282548	24.5402	20.2391	0.982143	1	2	0	2	2	2	2	2	0	2	2	0	0	0	0	2	2	2	2	0	2	2	2	0	2	2	0	2	2	0	0	0	0	0	2	2	2	2	2	0	2	0	2	1	2	0	0	2	2	0	0	0	2	0	2	2	2	0	0	2	0	2	0	2	0	2	0	2	2	2	2	2	2	2	1	2	2	2	0	0	1	2	2	2	0	0	0	0	2	2	2	1	2	0	0	2	1	2	2	0	0	0	2	0	0	2	0	2	2	2	2	2	2	2
100091297|F|0-5:A>G-5:A>G	TGCAGATGCAATATATCACGCAAAATAATTATAAAAATAATACAAATTATATTACAGATCGGAAGAGCG	TGCAGATGCAATATATCACGCAAAATAATTATAAAAATAATACAAATTATATTAC		0	0	999	5:A>G	5	0.447368	0.019608	0.980392	0.019608	0.980392	0	0.038447	0.038447	0.038447	7	6.15625	1	-	-	-	0	1	-	1	-	1	-	-	-	-	-	1	1	-	-	-	-	1	1	-	-	1	-	-	1	1	-	-	-	-	-	1	-	1	-	1	-	1	-	1	-	-	-	1	1	-	-	-	1	1	-	1	1	-	1	1	-	1	1	1	1	1	1	1	-	1	-	-	1	-	-	-	-	-	1	1	-	-	-	-	1	1	1	1	-	1	1	1	-	-	-	1	-	-	-	1	-	-	1	1	-	1	-	-	1	-	-	1	1	-	1
100091299|F|0-8:T>C-8:T>C	TGCAGATGTCATCAAAATCTCAACGGCGAAGTTCTCAATTTACAGATCGGAAGAGCGGTTCAGCAGGAA	TGCAGATGTCATCAAAATCTCAACGGCGAAGTTCTCAATTTAC		0	0	999	8:T>C	8	0.982456	0.803571	0.491071	0.508929	0.196429	0.294643	0.315689	0.499841	0.407765	19.6348	12.4627	0.981481	0	2	2	-	0	0	2	2	1	0	2	2	1	2	2	0	2	0	2	2	2	0	0	2	0	0	1	2	0	0	1	0	1	2	0	0	0	0	0	0	0	1	0	0	0	0	1	0	0	2	2	0	0	1	1	0	0	1	2	0	1	0	1	0	2	0	2	1	0	0	0	2	0	0	0	2	2	2	2	2	0	0	1	0	0	0	1	2	0	0	-	0	2	1	0	1	0	1	2	1	0	1	2	0	0	2	1	0	0	0	2	1	0	2
100091302|F|0-32:T>C-32:T>C	TGCAGATGCTGCCCAAATGGTCACCATCCTTGTAATTTACAGATCGGAAGAGCGGTTCAGCAGGAATGC	TGCAGATGCTGCCCAAATGGTCACCATCCTTGTAATTTAC	scaffold4258	2260	1	9.37816e-13	32:T>C	32	1	1	0.517544	0.482456	0	0.517544	0	0.499384	0.249692	21.2747	12.5395	0.981481	2	2	2	2	0	0	2	0	2	0	2	0	0	2	0	2	0	2	2	2	2	0	2	2	0	0	0	0	0	0	2	0	0	2	0	2	2	2	0	2	0	0	0	0	2	2	2	0	0	2	2	2	0	0	0	2	2	2	2	0	2	2	2	2	0	0	2	0	0	0	0	0	0	2	0	0	2	2	0	2	0	2	0	2	2	2	2	2	0	0	0	0	2	0	2	0	0	2	2	2	2	2	0	0	2	0	0	0	2	2	2	2	2	0
100091303|F|0-11:T>C-11:T>C	TGCAGATGCTGTCCTACTCAAGGTATTGGTTGTTCTTTTCTTACAGATCGGAAGAGCGGTTCAGCAGGA	TGCAGATGCTGTCCTACTCAAGGTATTGGTTGTTCTTTTCTTAC	scaffold1270	78738	1	6.59307e-15	11:T>C	11	1	1	0.473684	0.526316	0	0.473684	0	0.498615	0.249307	22.669	12.8261	0.962963	2	0	0	2	2	0	2	0	2	0	0	0	0	0	2	2	0	0	0	0	2	2	0	2	2	0	0	2	2	0	0	0	0	0	2	0	2	0	2	0	2	0	2	0	0	0	2	2	0	0	0	2	2	0	2	2	0	2	2	0	2	2	2	2	2	2	2	0	2	0	2	2	0	0	0	0	0	2	2	2	0	0	0	2	2	2	0	0	2	2	2	0	0	0	2	0	0	0	2	0	0	2	2	0	2	0	0	2	0	0	2	2	0	2
100091303|F|0-29:T>C-29:T>C	TGCAGATGCTGTCCTACTCAAGGTATTGGTTGTTCTTTTCTTACAGATCGGAAGAGCGGTTCAGCAGGA	TGCAGATGCTGTCCTACTCAAGGTATTGGTTGTTCTTTTCTTAC	scaffold1270	78738	1	6.59307e-15	29:T>C	29	1	1	0.45614	0.54386	0	0.45614	0	0.496153	0.248076	22.669	13.8806	0.981481	0	0	0	2	2	0	2	0	2	0	0	0	0	0	2	2	0	0	0	0	2	2	0	2	2	0	0	2	2	0	0	0	0	0	2	0	2	0	2	0	2	0	2	0	0	0	2	2	0	0	0	2	2	0	2	2	0	2	2	0	2	2	2	2	2	2	2	0	2	0	0	2	0	0	0	0	0	2	2	2	0	0	0	2	2	2	0	0	2	2	2	0	0	0	2	0	0	0	2	0	0	2	2	0	2	0	0	2	0	0	2	2	0	2
100091307|F|0-25:T>C-25:T>C	TGCAGATGGAGCATTTGCACTTGCATCGCTTGCTTGTTTACAGATCGGAAGAGCGGTTCAGCAGGAATG	TGCAGATGGAGCATTTGCACTTGCATCGCTTGCTTGTTTAC		0	0	999	25:T>C	25	1	0.991228	0.552632	0.447368	0.008772	0.54386	0.01739	0.49446	0.255925	21.4475	12.9873	0.982143	2	2	2	2	0	0	2	0	2	0	2	0	0	2	0	2	0	2	2	2	2	0	2	2	0	0	0	0	0	0	2	0	0	2	0	2	2	2	0	2	0	0	0	0	2	2	2	0	0	2	2	2	0	0	2	2	2	2	2	0	2	2	2	2	0	0	2	0	0	0	0	0	0	2	0	0	2	2	0	2	0	2	0	2	2	2	2	2	0	0	0	2	2	2	2	0	0	2	2	2	2	2	0	2	2	0	0	0	2	2	2	1	2	0
100091312|F|0-10:T>C-10:T>C	TGCAGATGGGTGGAAAGCAACAGTTTCCTTACATGGTCTGGTAACGCTACTTACAGATCGGAAGAGCGG	TGCAGATGGGTGGAAAGCAACAGTTTCCTTACATGGTCTGGTAACGCTACTTAC	scaffold14234	156261	1	5.91005e-17	10:T>C	10	0.991228	0.955752	0.584071	0.415929	0.044248	0.539823	0.08458	0.485864	0.285222	10.2794	9.56098	0.980769	2	2	0	-	2	1	2	0	2	2	0	0	2	0	0	2	2	0	2	0	2	0	0	0	0	2	0	2	2	2	0	2	0	2	2	2	2	2	0	2	0	2	0	1	2	2	0	2	2	0	2	0	0	2	2	0	2	0	0	0	0	0	2	0	0	2	2	2	2	2	2	0	2	0	1	0	2	0	2	0	1	2	2	2	2	2	2	2	2	2	2	0	0	0	0	2	1	2	2	2	0	0	2	0	0	2	2	0	0	2	2	0	0	2
100091312|F|0-13:A>G-13:A>G	TGCAGATGGGTGGAAAGCAACAGTTTCCTTACATGGTCTGGTAACGCTACTTACAGATCGGAAGAGCGG	TGCAGATGGGTGGAAAGCAACAGTTTCCTTACATGGTCTGGTAACGCTACTTAC	scaffold14234	156261	1	5.91005e-17	13:A>G	13	1	0.947368	0.078947	0.921053	0.052632	0.026316	0.099723	0.145429	0.122576	10.2794	8.3	1	0	0	0	1	2	1	0	0	0	0	0	0	0	0	0	0	0	0	0	0	0	0	0	0	0	0	0	0	0	0	0	0	2	0	0	0	0	0	0	0	0	0	0	1	0	0	0	0	0	0	0	0	0	0	0	0	0	0	0	0	0	0	0	0	0	0	0	0	0	0	0	0	0	0	1	0	0	0	0	0	1	0	0	0	0	0	0	0	0	0	0	2	0	0	0	0	1	0	0	0	0	0	0	0	0	0	0	0	0	0	0	0	0	0
100091316|F|0-17:A>G-17:A>G	TGCAGATGTAACCGAGCAACATCTCTCGACCAGTTCCCTGACTTGTCACAAGGAAGCTTACAGATCGGA	TGCAGATGTAACCGAGCAACATCTCTCGACCAGTTCCCTGACTTGTCACAAGGAAGCTTAC	scaffold23	58743	1	4.32525e-24	17:A>G	17	1	0.982456	0.508772	0.491228	0.017544	0.491228	0.034472	0.499846	0.267159	19.5887	10.3377	1	2	2	0	2	2	0	0	0	0	0	2	0	2	0	2	2	2	0	2	2	0	2	2	0	2	2	2	0	2	0	0	0	1	0	0	2	0	2	0	0	2	0	2	0	0	0	2	2	2	2	0	2	2	0	2	2	0	0	2	0	2	2	0	0	2	2	0	0	2	0	0	2	0	0	0	2	0	2	2	2	0	2	0	0	2	0	0	2	2	2	0	1	2	0	2	0	0	0	2	2	2	2	0	0	0	2	0	2	2	0	2	0	2	0
100091317|F|0-5:A>C-5:A>C	TGCAGATGTACTTAGTATGTTCTCAATATACAATTTAGAATGGGAATTTACAGATCGGAAGAGCGGTTC	TGCAGATGTACTTAGTATGTTCTCAATATACAATTTAGAATGGGAATTTAC	scaffold188	9224	1	5.31904e-17	5:A>C	5	0.982456	1	0.008929	0.991071	0	0.008929	0	0.017698	0.008849	16.5429	5	1	-	0	0	-	0	0	0	0	0	0	0	0	0	0	0	0	0	0	0	0	0	0	0	0	0	0	0	0	0	0	0	0	0	0	0	0	0	0	0	0	0	0	0	0	0	0	0	0	0	0	0	0	0	0	0	0	0	0	0	0	0	0	0	0	0	0	0	0	0	0	0	0	0	0	0	0	0	0	0	0	0	0	0	0	0	0	0	0	0	0	0	0	0	0	0	0	0	0	0	0	0	0	0	2	0	0	0	0	0	0	0	0	0	0
100091317|F|0-39:A>G-39:A>G	TGCAGATGTACTTAGTATGTTCTCAATATACAATTTAGAATGGGAATTTACAGATCGGAAGAGCGGTTC	TGCAGATGTACTTAGTATGTTCTCAATATACAATTTAGAATGGGAATTTAC	scaffold188	9224	1	5.31904e-17	39:A>G	39	1	0.982456	0.622807	0.377193	0.017544	0.605263	0.034472	0.469837	0.252155	16.5429	12.6556	0.982143	1	2	0	1	2	2	0	0	0	2	2	0	2	2	0	2	2	0	0	0	2	0	2	2	0	2	0	0	2	0	0	0	2	0	2	0	0	0	2	2	2	2	2	2	0	0	2	2	0	0	0	0	2	2	2	2	0	2	2	2	2	2	0	2	0	2	2	2	2	0	0	0	0	2	2	0	2	2	2	2	2	0	2	0	0	2	2	2	2	0	2	2	2	2	0	2	2	2	2	2	0	2	2	2	0	2	2	2	2	0	0	2	2	2
100091325|F|0-25:C>T-25:C>T	TGCAGATGTTGAACCTGCACCCTTACACTTCTCAGACCTAGTAATGTTTACCTTTTTTACAGATCGGAA	TGCAGATGTTGAACCTGCACCCTTACACTTCTCAGACCTAGTAATGTTTACCTTTTTTAC	scaffold3072	30107	1	3.27635e-20	25:C>T	25	1	0.991228	0.77193	0.22807	0.008772	0.763158	0.01739	0.352108	0.184749	30.3028	21.787	0.946429	1	2	2	2	2	2	2	0	2	2	2	2	2	2	2	2	0	2	2	2	2	2	2	2	2	2	0	2	2	2	2	2	2	0	2	0	2	0	2	0	2	2	2	2	2	0	0	2	2	2	0	2	2	2	2	2	0	2	2	0	0	2	2	2	0	2	2	2	2	2	2	0	2	0	2	0	0	2	2	2	2	0	2	2	2	0	2	2	0	2	2	2	2	2	0	2	2	0	2	2	2	2	2	2	2	0	2	2	2	0	0	2	2	2
100091334|F|0-24:C>T-24:C>T	TGCAGATTATAAAATGAATTTTTTCCCAACGATGTTGTTACAGATCGGAAGAGCGGTTCAGCAGGAATG	TGCAGATTATAAAATGAATTTTTTCCCAACGATGTTGTTAC		0	0	999	24:C>T	24	0.535088	0.967213	0.032787	0.967213	0.032787	0	0.063424	0.063424	0.063424	10.5263	4	1	-	0	0	1	0	0	-	-	0	0	-	-	-	0	0	-	-	0	0	-	0	-	0	0	-	-	-	0	0	0	0	0	0	-	-	-	0	0	0	0	-	0	0	0	-	-	0	-	-	0	-	0	0	0	0	-	-	-	-	-	-	0	0	0	0	-	-	-	0	-	0	-	-	-	0	0	0	0	-	-	0	-	-	0	0	-	0	-	-	-	-	1	0	0	-	-	0	-	0	0	0	-	0	0	-	0	0	-	0	0	-	-	-	0
100091337|F|0-29:G>A-29:G>A	TGCAGATTATATCAATGGAAGGATATGGTGAGTAGGAAATGCAATTACAGATCGGAAGAGCGGTTCAGC	TGCAGATTATATCAATGGAAGGATATGGTGAGTAGGAAATGCAATTAC	scaffold1027	109481	1	2.19974e-15	29:G>A	29	1	0.789474	0.763158	0.236842	0.210526	0.552632	0.33241	0.361496	0.346953	21.6607	21.1947	1	2	1	0	2	2	0	2	1	2	2	2	1	2	2	1	2	0	2	2	2	2	0	2	2	0	0	2	2	2	2	0	2	0	2	2	2	2	2	1	0	0	0	1	0	0	1	2	2	1	0	2	1	2	0	2	2	2	2	0	0	2	1	2	1	2	1	2	2	2	1	0	2	1	2	0	2	1	0	2	1	0	1	2	2	0	0	1	1	2	2	2	2	2	2	1	2	0	2	2	2	1	2	1	1	2	2	0	2	0	2	2	2	0	1
100091344|F|0-5:G>A-5:G>A	TGCAGGTTCAAAGACAAGCGATCATGGTTTACTTACAGATCGGAAGAGCGGTTCAGCAGGAATGCCGAG	TGCAGGTTCAAAGACAAGCGATCATGGTTTACTTAC		0	0	999	5:G>A	5	1	0.77193	0.535088	0.464912	0.22807	0.307018	0.352108	0.497538	0.424823	16.0443	11.1528	0.946429	0	2	0	1	0	0	2	1	2	0	0	2	1	1	0	2	2	2	2	0	1	1	0	0	1	0	2	0	2	0	1	0	0	2	1	2	2	2	0	0	2	0	0	0	2	0	1	0	2	0	2	1	1	0	0	1	1	1	1	1	0	0	0	0	2	0	2	1	2	2	1	1	2	1	0	0	0	0	2	2	0	1	1	1	2	2	0	0	0	0	2	0	0	0	0	2	0	1	2	0	0	0	0	2	2	0	0	0	2	0	2	1	2	0
100091348|F|0-35:A>C-35:A>C	TGCAGATTCACATAAAGAAATCATCAAGTTGTCACACTTTACAGATCGGAAGAGCGGTTCAGCAGGAAT	TGCAGATTCACATAAAGAAATCATCAAGTTGTCACACTTTAC	scaffold2266	26843	1	3.5712e-12	35:A>C	35	1	1	0.017544	0.982456	0	0.017544	0	0.034472	0.017236	41.9931	10.6667	1	0	0	0	0	0	0	0	0	0	0	0	0	0	0	0	0	0	0	0	0	0	0	0	0	0	0	0	0	0	0	0	0	2	0	0	0	0	0	0	0	0	0	0	0	0	0	0	0	0	0	0	0	0	0	0	0	0	0	0	0	0	0	0	0	0	0	0	0	0	0	0	0	0	0	0	2	0	0	0	0	0	0	0	0	0	0	0	0	0	0	0	0	0	0	0	0	0	0	0	0	0	0	0	0	0	0	0	0	0	0	0	0	0	0
100091351|F|0-19:A>G-19:A>G	TGCAGATTCATCATAATGAATCAGTAGTGCATGCTTTACAGATCGGAAGAGCGGTTCAGCAGGAATGCC	TGCAGATTCATCATAATGAATCAGTAGTGCATGCTTTAC		0	0	999	19:A>G	19	1	0.789474	0.719298	0.280702	0.210526	0.508772	0.33241	0.403817	0.368113	22.3739	21.8077	0.946429	1	2	2	0	2	2	1	0	2	2	2	1	1	1	1	2	0	0	0	2	2	0	0	2	0	2	2	2	0	2	0	2	2	2	1	0	0	0	2	0	1	2	0	2	1	1	2	0	0	0	2	0	2	2	0	0	2	2	2	1	1	1	2	2	2	0	0	2	0	0	2	2	0	2	2	0	1	2	2	1	2	1	2	2	1	2	2	2	1	0	1	0	2	0	1	2	2	2	2	0	2	2	1	2	2	2	1	2	2	1	0	2	2	1
100091356|F|0-49:T>G-49:T>G	TGCAGATTCGCACATTAGGAATGTTGAGATCCCGGTTTCAGTCTATGCCTGGTGCTTTTACAGATCGGA	TGCAGATTCGCACATTAGGAATGTTGAGATCCCGGTTTCAGTCTATGCCTGGTGCTTTTAC	scaffold1680	51634	1	2.01234e-22	49:T>G	49	0.991228	0.858407	0.690265	0.309735	0.141593	0.548673	0.243089	0.427598	0.335343	26.1301	22.2021	0.946429	2	2	2	0	2	0	2	2	1	2	2	2	2	2	0	0	0	0	1	1	2	0	1	2	0	0	2	0	2	2	1	2	2	0	2	1	2	2	0	2	1	2	0	0	2	2	2	2	2	0	0	0	0	2	2	1	2	2	2	0	0	1	2	0	1	0	2	0	2	2	0	2	2	1	0	0	2	2	0	2	0	1	0	2	2	1	0	2	2	2	2	2	2	2	0	2	0	0	2	1	2	0	2	-	2	2	2	0	1	2	2	2	1	2
100091357|F|0-9:G>T-9:G>T	TGCAGATTCGTGAAGCCTGTTTGTCATATTTACAGATCGGAAGAGCGGTTCAGCAGGAATGCCGAGACC	TGCAGATTCGTGAAGCCTGTTTGTCATATTTAC		0	0	999	9:G>T	9	0.991228	0.982301	0.707965	0.292035	0.017699	0.690265	0.034772	0.413501	0.224137	10.5704	7.09091	0.964286	0	0	0	2	2	0	2	2	2	0	2	2	0	2	2	2	2	2	0	2	2	2	2	2	2	0	0	2	2	2	0	2	0	0	2	0	2	0	2	0	2	0	2	0	0	2	2	2	2	2	0	2	2	0	2	2	2	2	2	0	2	2	2	2	2	2	2	2	2	2	0	2	2	2	0	2	0	2	2	1	0	2	0	2	2	2	2	2	2	2	2	2	2	0	0	2	0	0	2	2	2	2	2	-	2	2	2	2	0	0	2	2	0	1
100091358|F|0-19:C>T-19:C>T	TGCAGATTCTTGAAGCCTGCTCGTCATATTTACAGATCGGAAGAGCGGTTCAGCAGGAATGCCGAGACC	TGCAGATTCTTGAAGCCTGCTCGTCATATTTAC		0	0	999	19:C>T	19	1	0.798246	0.701754	0.298246	0.201754	0.5	0.322099	0.41859	0.370345	10.4261	7.09091	0.946429	0	0	0	1	2	0	2	2	2	0	2	2	0	2	2	1	2	2	0	2	1	1	2	1	1	0	0	2	1	2	0	2	0	0	1	0	2	0	1	0	2	0	2	0	0	2	2	2	2	2	0	2	2	0	1	2	2	1	1	0	1	2	2	1	1	1	2	2	1	2	0	2	2	1	0	2	0	2	2	2	0	2	0	2	2	1	2	2	2	2	1	1	2	0	0	2	0	0	2	2	2	2	2	0	2	2	2	1	0	0	2	1	0	2
100091363|F|0-16:T>A-16:T>A	TGCAGATTCTTCAGTGTATTTGGAAATGACCCAGATAGCAAGTTGTTGTTACAGATCGGAAGAGCGGTT	TGCAGATTCTTCAGTGTATTTGGAAATGACCCAGATAGCAAGTTGTTGTTAC	scaffold817	7681	1	1.53367e-17	16:T>A	16	0.991228	0.982301	0.035398	0.964602	0.017699	0.017699	0.034772	0.06829	0.051531	16.8286	9	1	0	0	0	2	0	0	0	0	0	0	0	0	0	0	0	0	0	0	0	0	0	0	0	0	0	0	0	0	0	0	0	0	1	0	0	0	0	0	0	0	0	0	0	0	0	0	0	0	0	0	0	0	0	0	0	0	0	0	0	0	0	0	0	0	0	0	0	0	0	0	0	0	0	0	0	2	0	0	0	0	0	0	0	0	0	0	0	0	0	0	0	1	0	0	0	0	0	0	0	0	0	0	0	-	0	0	0	0	0	0	0	0	0	0
100091363|F|0-32:A>G-32:A>G	TGCAGATTCTTCAGTGTATTTGGAAATGACCCAGATAGCAAGTTGTTGTTACAGATCGGAAGAGCGGTT	TGCAGATTCTTCAGTGTATTTGGAAATGACCCAGATAGCAAGTTGTTGTTAC	scaffold817	7681	1	1.53367e-17	32:A>G	32	0.991228	0.982301	0.389381	0.610619	0.017699	0.371681	0.034772	0.475527	0.255149	16.8286	11.2069	0.946429	0	2	0	0	0	0	2	0	0	0	0	0	0	0	2	0	2	0	2	0	0	0	2	2	0	2	2	2	0	0	2	0	1	0	2	2	0	2	0	0	0	0	2	0	0	2	0	0	0	0	0	2	2	0	2	0	0	2	2	2	2	2	2	2	2	2	2	0	0	0	0	2	0	0	0	0	2	0	0	2	0	2	0	0	0	0	0	2	2	0	0	1	0	0	2	0	0	2	0	0	0	2	0	-	0	2	2	2	0	0	2	0	0	0
100091373|F|0-16:C>T-16:C>T	TGCAGATTGCTGAGGCCGATGAAACTGTCTGGGTTTCGAAGTTACAGATCGGAAGAGCGGTTCAGCAGG	TGCAGATTGCTGAGGCCGATGAAACTGTCTGGGTTTCGAAGTTAC	scaffold984	25462	1	1.92477e-15	16:C>T	16	1	0.982456	0.429825	0.570175	0.017544	0.412281	0.034472	0.490151	0.262311	16.2837	10.7846	0.964286	0	2	0	0	0	0	2	0	0	0	0	0	2	0	2	0	2	0	2	0	0	0	2	2	0	2	2	2	0	0	2	0	2	0	2	2	0	2	0	0	0	0	2	0	0	2	0	0	0	0	0	2	2	0	2	2	0	2	2	2	2	2	2	2	2	2	2	0	0	0	0	2	0	0	0	0	0	2	0	1	0	2	0	0	0	0	0	2	2	0	0	2	0	0	2	0	0	2	0	0	0	2	0	0	0	2	2	2	2	0	2	1	2	0
100091375|F|0-15:C>T-15:C>T	TGCAGATTGGAACAACAAGATAATTTTTTTTCGTATTCTTTACAGATCGGAAGAGCGGTTCAGCAGGAA	TGCAGATTGGAACAACAAGATAATTTTTTTTCGTATTCTTTAC		0	0	999	15:C>T	15	1	0.04386	0.991228	0.008772	0.95614	0.035088	0.083872	0.01739	0.050631	25.5714	18.1857	1	0	1	1	2	2	1	1	1	1	1	1	1	1	1	1	1	1	1	1	1	1	1	1	1	1	1	1	1	1	1	1	1	1	1	1	1	1	1	1	1	1	1	1	1	1	1	1	1	1	1	1	1	1	1	1	1	1	1	1	1	1	1	1	1	1	1	1	1	1	1	1	1	1	1	1	2	1	1	1	1	1	1	1	1	1	1	1	1	1	1	1	2	1	1	1	1	1	1	1	1	1	1	1	1	1	1	1	1	1	1	1	1	1	1
100091377|F|0-30:C>T-30:C>T	TGCAGATTGGATTCTTTCTAATCACTAGATCATTGTTGTATTTTACAGATCGGAAGAGCGGTTCAGCAG	TGCAGATTGGATTCTTTCTAATCACTAGATCATTGTTGTATTTTAC	scaffold5091	50217	1	2.60842e-14	30:C>T	30	1	0.622807	0.657895	0.342105	0.377193	0.280702	0.469837	0.450139	0.459988	23.3182	20.8438	0.982143	1	2	1	1	2	0	0	1	2	0	1	1	2	1	1	0	2	2	2	0	2	1	1	1	1	0	1	2	0	0	1	0	1	0	0	0	2	0	1	0	2	0	1	0	2	0	0	2	2	1	0	1	1	0	2	1	0	1	1	1	1	1	2	1	1	2	2	2	0	2	0	1	2	1	0	1	2	1	0	1	0	0	2	2	0	0	2	0	1	2	0	2	1	1	1	0	0	2	0	0	0	1	2	1	1	2	0	1	1	0	2	0	1	2
100091381|F|0-19:C>T-19:C>T	TGCAGATTGTGACATGTTACTACCAGCTACTTTACAGATCGGAAGAGCGGTTCAGCAGGAATGCCGAGA	TGCAGATTGTGACATGTTACTACCAGCTACTTTAC		0	0	999	19:C>T	19	1	0.991228	0.526316	0.473684	0.008772	0.517544	0.01739	0.498615	0.258002	20.8042	12.5	0.982143	2	2	2	2	2	0	0	2	0	2	2	0	2	2	2	0	0	0	2	2	0	2	2	0	2	0	0	2	0	2	0	2	0	0	0	0	2	0	0	2	0	0	2	0	0	0	2	2	2	0	0	2	2	0	0	2	0	2	2	2	2	2	0	2	0	2	0	2	0	2	2	2	2	2	0	1	0	2	0	2	0	0	2	2	0	0	2	2	0	2	0	0	2	2	2	0	0	2	2	0	2	0	2	0	0	2	0	2	0	0	2	0	0	2
100091386|F|0-23:G>A-23:G>A	TGCAGATTTCTCCATTGATTACTGCTTTAGTTTTCCCTTACAGATCGGAAGAGCGGTTCAGCAGGAATG	TGCAGATTTCTCCATTGATTACTGCTTTAGTTTTCCCTTAC		0	0	999	23:G>A	23	1	0.789474	0.438596	0.561404	0.210526	0.22807	0.33241	0.492459	0.412435	8.8125	5.33333	0.94	0	2	2	1	0	0	2	0	0	0	1	2	0	0	0	0	1	0	2	0	0	1	0	0	1	0	2	0	0	2	0	2	0	1	1	2	1	2	0	1	0	0	1	0	0	0	1	0	2	0	1	0	0	0	2	0	0	1	1	0	0	0	0	0	0	0	0	2	0	0	0	0	0	1	0	0	2	2	1	2	0	0	2	0	0	0	0	2	2	0	0	1	1	2	0	0	0	2	2	2	0	2	1	0	0	2	0	0	1	2	1	1	1	1
100091386|F|0-26:T>G-26:T>G	TGCAGATTTCTCCATTGATTACTGCTTTAGTTTTCCCTTACAGATCGGAAGAGCGGTTCAGCAGGAATG	TGCAGATTTCTCCATTGATTACTGCTTTAGTTTTCCCTTAC		0	0	999	26:T>G	26	0.938596	0.841121	0.429907	0.570093	0.158879	0.271028	0.267272	0.490174	0.378723	8.8125	3.80769	0.954545	2	2	0	1	0	2	0	0	0	0	1	2	0	0	0	0	1	0	2	0	2	1	0	0	-	0	0	0	0	0	0	0	2	-	1	0	-	0	0	1	0	2	1	2	2	0	1	0	0	2	-	0	2	2	0	2	0	-	1	2	2	2	0	2	2	0	0	0	0	0	0	0	0	1	0	2	0	2	1	0	2	2	0	0	0	2	0	0	0	0	0	-	1	0	2	0	2	0	2	0	2	0	1	0	2	0	0	0	1	0	1	1	-	1
100091389|F|0-14:A>T-14:A>T	TGCAGATTTGAGACAATGACATTGTATGCTTCATACATGAAATTGCTAGTAAATTTTTTACAGATCGGA	TGCAGATTTGAGACAATGACATTGTATGCTTCATACATGAAATTGCTAGTAAATTTTTTAC	scaffold2062	108577	1	9.36252e-21	14:A>T	14	0.833333	0.726316	0.494737	0.505263	0.273684	0.221053	0.397562	0.499945	0.448753	27.2439	7.05172	0.944444	1	2	1	0	2	0	2	-	0	0	1	0	0	0	2	2	2	-	0	0	-	1	0	1	-	1	1	1	0	0	0	0	2	0	-	1	1	2	1	0	0	-	0	0	0	0	1	-	-	2	1	0	0	-	-	0	2	0	0	1	-	1	-	0	2	2	2	0	2	0	0	-	0	0	0	0	0	1	1	0	0	-	0	1	0	2	1	2	1	1	-	2	-	-	1	2	0	1	0	1	2	-	0	0	0	2	2	0	1	0	0	-	1	0
100091390|F|0-34:G>A-34:G>A	TGCAGATTTGAGACTATGACATTGTATGCTTCATGCATGAAATTGCTAGTAAATTTTTTACAGATCGGA	TGCAGATTTGAGACTATGACATTGTATGCTTCATGCATGAAATTGCTAGTAAATTTTTTAC	scaffold2062	108577	1	9.36252e-21	34:G>A	34	0.45614	0.903846	0.134615	0.865385	0.096154	0.038462	0.173817	0.232988	0.203402	7.05172	4	1	0	0	0	-	2	-	0	1	-	-	0	-	-	-	0	0	0	-	-	-	-	0	-	0	-	0	0	0	-	-	-	-	0	-	-	0	2	0	0	-	-	-	-	-	-	-	0	-	-	0	0	1	1	-	-	-	0	-	-	0	-	0	-	-	0	0	0	-	0	-	-	-	1	-	-	-	-	0	0	-	-	-	-	0	-	0	0	0	0	0	-	0	1	-	0	0	-	0	-	0	0	-	-	-	-	0	0	-	0	-	-	-	0	-
100091397|F|0-26:A>G-26:A>G	TGCAGATTTTAGAAACCAGCAGAAACATGCAGGTTTACAGATCGGAAGAGCGGTTCAGCAGGAATGCCG	TGCAGATTTTAGAAACCAGCAGAAACATGCAGGTTTAC		0	0	999	26:A>G	26	0.991228	0.955752	0.557522	0.442478	0.044248	0.513274	0.08458	0.493382	0.288981	15.6423	9.63636	0.946429	2	2	2	0	2	1	2	0	2	2	0	0	2	2	0	0	2	0	2	0	2	0	0	0	0	0	0	2	2	2	0	2	0	0	2	2	2	2	0	2	0	0	2	1	2	2	2	0	2	0	0	0	2	0	2	0	2	0	0	0	0	0	0	0	2	2	2	0	2	2	2	0	2	2	1	0	2	2	2	0	1	2	0	2	2	2	2	2	2	0	2	0	0	2	0	2	1	2	2	2	0	0	2	-	0	2	2	0	0	0	0	2	0	2
100091400|F|0-5:G>A-5:G>A	TGCAGGTTTTGCGTGTAGCTGTGTTCATCCCATGGTTAGGTTCTGTTACAGATCGGAAGAGCGGTTCAG	TGCAGGTTTTGCGTGTAGCTGTGTTCATCCCATGGTTAGGTTCTGTTAC	scaffold173	24676	1	1.36934e-17	5:G>A	5	1	0.859649	0.657895	0.342105	0.140351	0.517544	0.241305	0.450139	0.345722	18.3388	17.4227	0.964286	2	2	0	2	1	0	0	2	2	2	0	1	2	2	2	2	1	0	0	2	0	0	1	0	0	0	2	2	2	0	1	0	0	2	2	2	2	2	0	2	0	1	0	0	2	2	2	1	2	0	2	0	2	1	2	0	2	0	2	2	2	0	1	2	2	1	2	0	2	2	2	2	2	2	0	0	2	2	2	2	0	0	0	0	2	2	1	2	1	1	2	2	0	0	0	1	0	0	2	0	2	0	2	0	2	2	0	2	1	2	2	2	1	2
100091402|F|0-11:T>C-11:T>C	TGCAGATTTTTTATTACCAACGATTCCCCTTAGCAAAAGTGAAAAAAAAAATTACAGATCGGAAGAGCG	TGCAGATTTTTTATTACCAACGATTCCCCTTAGCAAAAGTGAAAAAAAAAATTAC		0	0	999	11:T>C	11	0.675439	0.051948	0.974026	0.025974	0.948052	0.025974	0.098499	0.050599	0.074549	9	4.80208	0.972222	1	1	1	0	1	1	1	1	1	1	1	1	-	-	-	1	-	1	-	1	-	1	-	1	1	1	1	-	1	1	-	1	1	1	-	1	1	1	1	1	-	1	-	1	-	1	1	-	-	1	-	-	1	1	-	1	1	-	-	1	1	1	-	1	1	-	-	-	1	-	1	1	-	-	1	1	1	-	1	1	1	1	-	-	1	1	-	1	1	-	1	0	1	1	1	1	1	-	1	1	2	1	-	1	1	-	1	-	1	1	1	1	2	-
100091402|F|0-50:A>T-50:A>T	TGCAGATTTTTTATTACCAACGATTCCCCTTAGCAAAAGTGAAAAAAAAAATTACAGATCGGAAGAGCG	TGCAGATTTTTTATTACCAACGATTCCCCTTAGCAAAAGTGAAAAAAAAAATTAC		0	0	999	50:A>T	50	0.517544	0.067797	0.949153	0.050847	0.932203	0.016949	0.1264	0.096524	0.111462	9	2.64286	0.961538	-	-	-	0	1	1	-	-	1	1	-	-	1	-	-	1	1	-	-	1	-	-	-	-	-	1	-	1	1	-	-	-	-	-	-	1	1	1	-	-	1	-	-	1	1	1	1	1	1	1	-	-	-	1	1	-	1	-	-	-	1	-	1	-	-	1	1	-	1	1	1	-	1	-	-	-	1	-	1	-	1	1	1	1	1	1	1	1	-	1	1	0	-	-	-	1	1	1	1	1	2	-	-	-	-	1	1	-	-	1	1	1	0	-
100091404|F|0-32:A>G-32:A>G	TGCAGATTTTTCATTTTCAGGTAGAAAGTAGAACACATTTTAGCTGCACATAAGATTACAGATCGGAAG	TGCAGATTTTTCATTTTCAGGTAGAAAGTAGAACACATTTTAGCTGCACATAAGATTAC	scaffold3128	13843	1	2.46242e-21	32:A>G	32	1	0.736842	0.807018	0.192982	0.263158	0.54386	0.387812	0.31148	0.349646	34.8991	32.3419	0.982143	2	0	1	2	2	2	2	2	2	2	1	0	1	1	0	2	1	2	2	2	1	1	2	2	1	2	2	1	1	1	1	1	1	0	2	0	2	0	0	1	0	1	2	2	1	0	2	2	0	2	0	2	2	1	2	2	2	2	1	1	2	0	2	2	0	2	1	2	1	0	1	2	0	2	2	2	0	1	2	2	2	2	2	2	1	1	0	2	2	2	0	1	1	2	2	0	2	2	2	2	2	2	0	0	2	2	2	2	1	2	2	2	1	0
100091407|F|0-34:C>A-34:C>A	TGCAGATTTTTGTAGGCAAGTGCACTTGTCGCTTCTGTAGTATAGGGTTTACAGATCGGAAGAGCGGTT	TGCAGATTTTTGTAGGCAAGTGCACTTGTCGCTTCTGTAGTATAGGGTTTAC	scaffold4881	51035	1	3.2964e-19	34:C>A	34	1	0.763158	0.72807	0.27193	0.236842	0.491228	0.361496	0.395968	0.378732	17.3738	16.4151	0.982143	0	2	2	0	2	0	1	1	0	2	2	2	2	2	0	0	2	1	2	2	0	0	1	2	0	1	0	2	0	1	2	1	0	2	2	0	1	2	1	2	0	1	2	0	2	2	2	2	2	0	2	2	2	1	1	2	2	2	2	0	2	1	0	2	1	1	2	2	0	2	2	1	2	1	0	2	2	1	1	1	0	2	2	2	0	1	1	2	1	2	2	2	2	2	2	1	0	0	2	1	2	1	0	0	2	2	0	1	0	2	2	0	0	0
100091413|F|0-5:C>A-5:C>A	TGCAGCAAAGGAACACTCATGAGAGTTGTGACAAATTTACAGATCGGAAGAGCGGTTCAGCAGGAATGC	TGCAGCAAAGGAACACTCATGAGAGTTGTGACAAATTTAC		0	0	999	5:C>A	5	0.631579	0.972222	0.041667	0.958333	0.027778	0.013889	0.054012	0.079861	0.066937	13.3721	7.33333	1	-	0	-	1	0	0	0	-	0	0	-	-	0	-	-	0	0	0	2	0	-	-	-	-	-	0	-	0	0	-	-	-	0	0	0	0	0	0	-	0	0	0	0	0	0	0	0	0	0	0	0	-	-	0	0	-	0	-	-	-	0	-	0	-	-	0	0	0	0	0	0	-	0	-	0	-	0	0	0	-	0	0	0	0	0	0	0	0	-	0	0	1	-	-	-	0	0	0	0	0	0	-	-	-	-	0	0	-	-	0	0	0	-	-
100091414|F|0-17:A>C-17:A>C	TGCAGCAAAGGAACACTAATGAGAGTTGTGACAAATTTACAGATCGGAAGAGCGGTTCAGCAGGAATGC	TGCAGCAAAGGAACACTAATGAGAGTTGTGACAAATTTAC		0	0	999	17:A>C	17	0.991228	1	0.619469	0.380531	0	0.619469	0	0.471454	0.235727	18.1773	13.3721	0.981481	0	2	0	0	2	2	2	0	2	2	0	0	2	0	0	2	2	2	2	2	0	0	0	0	0	2	0	2	2	0	0	0	2	2	2	2	2	2	0	2	2	2	2	2	2	2	2	2	2	2	2	0	0	2	2	0	2	0	0	0	2	0	2	0	0	2	2	2	2	2	2	0	2	0	2	0	2	2	2	0	2	2	2	2	2	2	2	2	0	2	2	0	0	0	0	2	2	2	2	2	2	0	0	-	0	2	2	0	0	2	2	2	0	0
100091417|F|0-18:A>C-18:A>C	TGCAGCAAAGGAGAAAATAAAAAACGTGGTGTTAGCAAATCCTTACAGATCGGAAGAGCGGTTCAGCAG	TGCAGCAAAGGAGAAAATAAAAAACGTGGTGTTAGCAAATCCTTAC	scaffold1109	227850	1	5.60643e-16	18:A>C	18	0.991228	1	0.504425	0.495575	0	0.504425	0	0.499961	0.24998	22.8156	18.0417	0.980769	0	0	2	0	2	0	0	0	2	0	2	0	2	0	0	2	2	0	2	0	2	0	0	2	0	2	2	0	2	2	2	2	0	0	2	2	2	2	2	2	2	0	2	0	2	0	0	2	2	2	0	0	2	0	0	0	2	0	0	0	2	2	0	2	0	2	0	0	2	2	0	0	2	0	0	2	2	2	2	0	0	2	0	0	0	2	2	2	0	2	0	2	2	0	2	2	0	0	0	0	0	0	2	-	0	2	2	0	0	2	2	2	0	2
100091419|F|0-33:T>C-33:T>C	TGCAGCAAATACAGAAATCAGACAGATACTTGATGAGTTTGATATGACAATTACAGATCGGAAGAGCGG	TGCAGCAAATACAGAAATCAGACAGATACTTGATGAGTTTGATATGACAATTAC	scaffold15256	89225	1	2.73029e-20	33:T>C	33	0.991228	1	0.690265	0.309735	0	0.690265	0	0.427598	0.213799	23.1702	15.4433	0.944444	2	2	2	2	2	0	2	2	2	2	2	2	2	2	2	2	0	2	2	2	2	2	2	2	2	2	0	2	2	2	0	2	0	0	2	0	2	0	2	0	2	2	2	0	0	0	2	2	2	2	0	2	2	2	2	2	0	0	2	0	0	2	2	2	2	2	2	2	2	2	2	0	2	0	0	2	0	2	2	2	0	0	2	2	2	0	2	2	2	2	2	0	2	2	0	2	0	0	2	0	2	0	2	-	2	0	2	2	0	0	0	2	0	2
100091427|F|0-33:C>G-33:C>G	TGCAGCAAATTTTGTCATAATCTGTAATGTCAGCAATGTGGTTACAGATCGGAAGAGCGGTTCAGCAGG	TGCAGCAAATTTTGTCATAATCTGTAATGTCAGCAATGTGGTTAC	scaffold930	141770	1	1.92477e-15	33:C>G	33	1	1	0.447368	0.552632	0	0.447368	0	0.49446	0.24723	17.9433	10.7879	0.981481	0	0	0	0	2	0	2	0	2	0	0	0	0	0	2	2	0	0	0	0	2	2	0	2	2	0	0	2	2	0	0	0	0	0	2	0	2	0	2	0	2	0	2	0	0	0	2	2	0	0	0	2	2	0	2	2	0	2	2	0	2	2	2	2	2	2	2	0	2	0	0	2	0	0	0	0	0	2	2	2	0	0	0	2	2	2	0	0	2	2	2	0	0	0	2	0	0	0	2	0	0	2	2	0	2	0	0	2	0	0	2	2	0	2
100091429|F|0-6:G>A-6:G>A	TGCAGCGACAAAAGGCTACAAGGTGTAAATGGGTGTTTGCGATGAAGGTTACAGATCGGAAGAGCGGTT	TGCAGCGACAAAAGGCTACAAGGTGTAAATGGGTGTTTGCGATGAAGGTTAC	scaffold4548 cov186	5624	1	3.2964e-19	6:G>A	6	1	0.973684	0.438596	0.561404	0.026316	0.412281	0.051247	0.492459	0.271853	25.1071	14.7627	0.981481	0	2	0	1	0	0	2	2	2	2	2	0	0	0	2	2	2	0	0	0	2	0	0	2	0	0	2	0	2	0	2	0	0	2	2	0	0	0	2	2	2	0	0	0	2	0	0	0	2	2	2	0	0	0	2	0	0	2	2	2	0	0	0	0	0	2	0	2	2	2	0	0	2	2	0	0	2	0	2	0	0	2	2	1	2	2	2	2	0	0	0	0	1	2	0	2	0	0	2	0	0	2	0	0	2	0	2	0	0	0	0	0	0	0
100091429|F|0-31:G>A-31:G>A	TGCAGCGACAAAAGGCTACAAGGTGTAAATGGGTGTTTGCGATGAAGGTTACAGATCGGAAGAGCGGTT	TGCAGCGACAAAAGGCTACAAGGTGTAAATGGGTGTTTGCGATGAAGGTTAC	scaffold4548 cov186	5624	1	3.2964e-19	31:G>A	31	0.982456	0.991071	0.0625	0.9375	0.008929	0.053571	0.017698	0.117188	0.067443	25.1071	12.8571	1	0	0	0	1	0	2	0	0	0	0	0	0	0	0	0	0	0	0	0	0	0	0	0	0	0	0	0	0	0	0	0	0	0	0	0	0	0	0	0	0	0	0	0	2	0	0	0	0	0	0	0	0	0	0	0	0	0	0	0	0	0	0	0	0	0	0	0	0	0	0	0	0	0	0	2	0	0	0	0	0	2	0	0	-	0	0	0	0	0	0	0	2	-	0	0	0	2	0	0	0	0	0	0	0	0	0	0	0	0	0	0	0	0	0
100091432|F|0-18:C>T-18:C>T	TGCAGCAACAATAGAATGCACACAAACATTTTGGCATTTTGCTGTCATTACAGATCGGAAGAGCGGTTC	TGCAGCAACAATAGAATGCACACAAACATTTTGGCATTTTGCTGTCATTAC		0	0	999	18:C>T	18	0.991228	0.699115	0.707965	0.292035	0.300885	0.40708	0.420706	0.413501	0.417104	13.6392	13.2981	0.980769	2	2	2	0	0	0	2	2	0	0	0	2	1	0	2	1	1	2	0	1	0	1	0	1	1	1	1	2	2	0	1	0	1	2	0	2	2	2	2	1	1	2	1	0	2	2	2	0	1	2	2	2	2	2	0	1	1	2	1	2	2	1	2	1	1	2	2	2	2	1	2	1	1	2	0	0	0	2	0	0	0	1	2	1	0	0	2	2	2	0	1	1	0	1	2	2	0	1	2	1	0	1	2	-	2	2	1	0	0	1	2	0	0	0
100091436|F|0-28:A>C-28:A>C	TGCAGCAACCTTAGTTTCATCCCAATTTACACAAAGACAATTCATTACAGATCGGAAGAGCGGTTCAGC	TGCAGCAACCTTAGTTTCATCCCAATTTACACAAAGACAATTCATTAC	scaffold2936	1176	1	1.02344e-13	28:A>C	28	1	0.95614	0.078947	0.921053	0.04386	0.035088	0.083872	0.145429	0.114651	50.2319	28.6667	1	0	0	0	0	2	1	0	0	0	0	0	0	0	0	0	0	0	0	0	0	0	0	0	0	0	0	0	0	0	0	0	0	2	0	0	0	0	0	0	0	0	0	0	1	0	0	0	0	0	0	0	0	0	0	0	0	0	0	0	0	0	0	0	0	0	0	0	0	0	0	0	0	0	0	1	0	0	0	0	0	1	0	0	0	0	0	0	0	0	0	0	2	0	0	0	0	1	0	0	0	0	0	0	0	0	0	0	0	0	0	0	0	0	2
100091438|F|0-23:A>G-23:A>G	TGCAGCAACTCCAGTTTTTTTGGAGAACATATATTGTTACAGATCGGAAGAGCGGTTCAGCAGGAATGC	TGCAGCAACTCCAGTTTTTTTGGAGAACATATATTGTTAC		0	0	999	23:A>G	23	1	1	0.087719	0.912281	0	0.087719	0	0.160049	0.080025	28.1958	9.8	1	0	0	0	0	2	2	0	0	2	0	0	0	0	0	0	0	0	0	0	0	0	0	0	0	0	0	0	0	0	0	0	0	0	0	0	0	0	0	0	0	0	0	0	2	0	0	0	0	0	0	0	0	0	0	0	0	0	0	0	0	0	0	0	0	0	0	0	0	0	0	0	0	0	0	2	2	0	0	0	0	2	0	0	0	0	0	0	0	0	0	2	2	0	0	0	0	2	0	0	0	0	0	0	0	0	0	0	0	0	0	0	0	0	0
100091441|F|0-34:T>A-34:T>A	TGCAGCAACTGCTGATCAGCTTGACAATTTATGATACAATCAGTTTACAGATCGGAAGAGCGGTTCAGC	TGCAGCAACTGCTGATCAGCTTGACAATTTATGATACAATCAGTTTAC	scaffold486	253583	1	4.72804e-17	34:T>A	34	1	1	0.578947	0.421053	0	0.578947	0	0.487535	0.243767	31.766	21.9876	0.944444	0	2	2	2	2	0	0	2	2	2	2	0	2	0	0	2	2	0	2	0	2	0	0	2	0	2	0	0	2	2	2	2	0	2	2	2	2	2	2	2	2	0	2	0	2	0	0	2	2	2	2	2	2	0	0	0	2	0	0	0	2	2	0	2	0	2	2	0	2	2	0	0	2	0	2	0	2	2	2	0	0	2	0	0	0	2	2	0	0	2	0	2	2	0	2	2	0	0	2	0	2	2	0	2	0	2	2	2	0	2	2	2	0	0
100091442|F|0-38:C>T-38:C>T	TGCAGCAACTGGCCATTCTACAGTAAGTAAAAATTATACGTAAATTATACTATTACAGATCGGAAGAGC	TGCAGCAACTGGCCATTCTACAGTAAGTAAAAATTATACGTAAATTATACTATTAC	scaffold167	153764	1	1.04745e-19	38:C>T	38	0.973684	0.414414	0.693694	0.306306	0.585586	0.108108	0.48535	0.424966	0.455158	9.44643	6.12245	1	1	-	1	1	1	1	0	1	1	1	0	2	1	1	1	0	0	0	0	1	2	0	1	1	0	1	1	1	1	0	1	0	1	0	2	1	2	1	1	1	1	1	1	1	1	1	1	1	0	1	0	1	1	1	1	-	0	0	1	0	1	1	2	1	1	1	1	1	1	0	0	1	0	1	1	2	0	0	1	1	1	2	1	0	0	0	1	1	1	1	1	1	0	2	0	0	1	2	1	1	0	2	0	1	1	2	0	0	0	2	-	1	0	0
100091445|F|0-31:C>T-31:C>T	TGCAGCAAGAGAGAGAATGCAATATTTGAAGCGCCATGAAAGATTACAGATCGGAAGAGCGGTTCAGCA	TGCAGCAAGAGAGAGAATGCAATATTTGAAGCGCCATGAAAGATTAC	scaffold370	275872	1	1.62965e-16	31:C>T	31	1	0.789474	0.701754	0.298246	0.210526	0.491228	0.33241	0.41859	0.3755	42.0797	36.5481	0.982143	0	2	2	1	2	0	0	1	2	2	0	2	2	0	2	2	1	1	2	2	2	2	2	2	2	2	2	2	0	0	2	0	1	2	2	2	2	2	2	2	1	1	0	0	2	0	0	2	2	0	2	2	0	1	0	1	2	1	2	1	1	2	1	2	1	2	2	1	0	2	2	2	2	0	0	1	2	1	0	0	0	0	1	2	2	0	1	2	0	2	0	1	0	1	2	2	0	0	2	0	1	0	0	0	2	2	2	2	2	1	1	0	2	0
100091449|F|0-48:G>T-48:G>T	TGCAGCAAGGATTGCATGGAATGTGGAGAAACCCCTGAATGGAAAGAAGTTACAGATCGGAAGAGCGGT	TGCAGCAAGGATTGCATGGAATGTGGAGAAACCCCTGAATGGAAAGAAGTTAC	scaffold1677	102439	1	9.49255e-20	48:G>T	48	1	1	0.078947	0.921053	0	0.078947	0	0.145429	0.072715	59.7793	22.9	1	0	0	0	0	2	2	0	0	0	0	0	0	0	0	0	0	0	0	0	0	0	0	0	0	0	0	0	0	0	0	0	0	2	0	0	0	0	0	0	0	0	0	0	2	0	0	0	0	0	0	0	0	0	0	0	0	0	0	0	0	0	0	0	0	0	0	0	0	0	0	0	0	0	0	2	2	0	0	0	0	2	0	0	0	0	0	0	0	0	0	0	2	0	0	0	0	2	0	0	0	0	0	0	0	0	0	0	0	0	0	0	0	0	0
100091452|F|0-18:T>A-18:T>A	TGCAGCAATAAGCGGGACTCGATCTGTTACAGATCGGAAGAGCGGTTCAGCAGGAATGCCGAGACCGAT	TGCAGCAATAAGCGGGACTCGATCTGTTAC		0	0	999	18:T>A	18	1	0.842105	0.780702	0.219298	0.157895	0.622807	0.265928	0.342413	0.304171	18.9167	15.9009	0.981481	1	2	2	2	1	2	2	2	1	2	1	0	0	0	2	2	2	2	2	2	0	0	0	1	0	0	2	2	2	2	2	2	1	0	2	2	2	2	0	2	1	2	0	2	2	0	0	1	2	2	0	2	1	2	2	2	2	2	2	2	2	0	2	0	2	2	0	2	2	2	1	2	2	2	2	2	0	1	0	2	2	0	2	2	2	0	1	2	2	1	2	2	1	1	0	0	2	2	2	0	2	2	2	1	2	2	1	1	2	2	0	2	2	2
100091453|F|0-21:A>G-21:A>G	TGCAGCAATAAGCGGGACACGATCTGTTACAGATCGGAAGAGCGGTTCAGCAGGAATGCCGAGACCGAT	TGCAGCAATAAGCGGGACACGATCTGTTAC		0	0	999	21:A>G	21	0.807018	1	0.01087	0.98913	0	0.01087	0	0.021503	0.010751	15.3826	4	1	0	0	0	0	0	0	0	0	0	0	0	-	0	0	0	0	0	0	0	0	-	-	-	0	-	0	0	0	0	0	0	0	0	-	0	0	0	0	-	0	0	0	-	0	0	-	-	0	0	0	-	0	0	0	0	0	0	0	0	0	0	-	0	-	0	0	-	0	0	0	0	0	0	0	0	0	-	0	-	0	0	-	0	0	0	-	0	0	0	0	0	0	0	0	-	-	0	0	0	-	0	0	0	0	0	0	0	0	0	2	-	0	0	0
100091454|F|0-6:T>A-6:T>A	TGCAGCTATCCTATGTAGATGCCTAGAGAAATAATTACAGATCGGAAGAGCGGTTCAGCAGGAATGCCG	TGCAGCTATCCTATGTAGATGCCTAGAGAAATAATTAC		0	0	999	6:T>A	6	1	1	0.596491	0.403509	0	0.596491	0	0.481379	0.240689	19.6597	9.61905	0.982143	0	0	2	2	2	2	2	2	2	0	2	0	0	0	2	2	2	2	2	2	2	2	0	2	2	2	2	2	0	2	2	2	0	0	2	2	0	2	2	2	2	0	2	2	2	2	0	0	0	2	0	2	2	0	2	2	0	2	0	2	2	2	0	0	0	2	2	0	0	0	0	0	0	2	2	2	0	2	0	2	2	2	0	2	2	2	0	2	0	0	0	2	2	0	0	2	2	0	0	0	2	0	2	0	2	0	2	2	0	2	0	2	0	2
100091460|F|0-25:G>A-25:G>A	TGCAGCAATGCTTGCAGGATTTTACGTCAGATAATTCTCACTACAAATTGTGGTTGTCGAGATCGGAAG	TGCAGCAATGCTTGCAGGATTTTACGTCAGATAATTCTCACTACAAATTGTGGTTGTCGAGATCGGAAG	scaffold509	95598	1	3.07362e-26	25:G>A	25	0.95614	0.761468	0.486239	0.513761	0.238532	0.247706	0.363269	0.499621	0.431445	5.11111	3.26471	0.962963	0	2	-	0	2	1	0	0	-	1	0	0	0	1	2	0	2	0	0	0	1	2	0	2	2	0	2	2	-	0	0	0	0	0	1	0	0	0	1	0	0	1	1	1	0	0	2	2	1	1	0	1	0	1	2	2	0	1	0	1	0	2	2	2	2	2	0	0	0	1	2	0	1	2	1	0	0	2	1	0	1	2	0	0	-	0	0	0	2	0	1	0	0	1	0	1	1	0	1	2	2	0	0	-	0	2	0	0	0	2	1	0	0	0
100091466|F|0-13:C>T-13:C>T	TGCAGCAATGGTGCCCCATCTCATTCAGTACTGCTTTGCCACCTTTCCCTAATTACAGATCGGAAGAGC	TGCAGCAATGGTGCCCCATCTCATTCAGTACTGCTTTGCCACCTTTCCCTAATTAC	scaffold2073	75997	1	2.25136e-21	13:C>T	13	0.692982	0.987342	0.025316	0.974684	0.012658	0.012658	0.024996	0.049351	0.037174	12.3871	3.5	1	-	0	0	-	0	0	-	-	-	0	0	-	2	0	-	-	-	0	0	0	-	0	-	0	0	0	0	0	0	0	-	0	0	0	-	0	0	0	0	-	0	-	0	0	-	0	0	-	0	0	0	0	-	-	0	0	0	0	0	-	-	0	-	-	0	0	-	0	0	0	0	0	0	-	0	0	0	0	0	0	0	0	0	0	-	0	0	-	0	-	0	-	0	0	0	0	0	0	0	0	0	0	-	0	-	0	0	0	-	1	-	0	-	-
100091467|F|0-22:G>A-22:G>A	TGCAGCAATGGTGCCCCATCTCGTTCAGTACTGCTTTGCCACCTTTCCCTAATTACAGATCGGAAGAGC	TGCAGCAATGGTGCCCCATCTCGTTCAGTACTGCTTTGCCACCTTTCCCTAATTAC	scaffold2073	75997	1	1.04745e-19	22:G>A	22	1	0.938596	0.649123	0.350877	0.061404	0.587719	0.115266	0.455525	0.285396	17.8309	12.8989	0.981481	0	2	2	0	2	2	0	0	0	2	2	0	2	2	0	0	0	2	2	2	0	2	0	2	2	2	2	2	2	2	0	2	1	2	0	2	2	2	2	0	2	0	2	1	0	2	2	0	2	2	2	2	0	0	2	2	2	2	2	0	0	2	0	0	2	0	0	2	2	2	2	2	2	0	1	1	2	2	2	2	1	2	2	2	0	2	0	0	0	0	2	0	2	2	2	0	1	2	2	2	2	2	0	1	0	2	2	2	0	0	0	2	0	0
100091468|F|0-6:A>G-6:A>G	TGCAGCAATGTGCATAACCTGACAAGATTTACCCATATTACTCATACTTCCATTACAGATCGGAAGAGC	TGCAGCAATGTGCATAACCTGACAAGATTTACCCATATTACTCATACTTCCATTAC	scaffold32	92907	1	2.25136e-21	6:A>G	6	0.991228	1	0.548673	0.451327	0	0.548673	0	0.495262	0.247631	21.7343	12.3333	0.982143	0	0	2	0	2	2	2	2	2	0	2	0	2	2	0	0	2	0	0	0	0	2	2	0	2	0	0	2	2	2	2	2	2	0	2	0	2	0	0	2	0	2	2	2	2	0	2	0	0	2	0	0	0	2	2	2	0	2	2	2	2	0	2	0	0	0	0	0	2	0	2	0	0	2	2	0	0	2	2	2	2	0	0	0	2	2	0	0	2	0	2	2	2	2	2	0	2	2	2	2	0	0	0	-	0	2	2	0	2	2	0	2	2	0
100091470|F|0-39:G>A-39:G>A	TGCAGCAATGTTGAAACATATATGAAGTCAATAACTGTTGCATGGATGGTGCTATGTTACAGATCGGAA	TGCAGCAATGTTGAAACATATATGAAGTCAATAACTGTTGCATGGATGGTGCTATGTTAC	scaffold1213	39672	1	1.51359e-23	39:G>A	39	0.991228	1	0.59292	0.40708	0	0.59292	0	0.482732	0.241366	18.1418	14.4938	0.981481	2	2	2	2	2	2	0	0	0	2	2	2	0	0	0	0	0	2	0	2	0	2	0	2	2	2	0	0	2	2	0	2	2	0	0	0	2	0	0	2	0	2	0	2	0	2	2	2	2	2	0	0	2	2	0	0	2	2	2	0	0	0	2	2	2	0	0	0	2	2	2	2	2	2	2	2	2	0	2	0	2	2	0	0	2	0	0	0	0	2	2	2	2	0	2	2	2	0	2	2	2	2	0	-	2	0	2	0	2	0	2	2	2	2
100091474|F|0-24:C>A-24:C>A	TGCAGCAATTGTAAAATTCAGGGCCAAGATGTTGGGCAGGGATGATACCCTAATTACAGATCGGAAGAG	TGCAGCAATTGTAAAATTCAGGGCCAAGATGTTGGGCAGGGATGATACCCTAATTAC	scaffold9028	5854	1	3.00332e-20	24:C>A	24	1	0.719298	0.710526	0.289474	0.280702	0.429825	0.403817	0.411357	0.407587	16.3619	13.951	0.964286	0	2	2	0	2	2	1	2	0	2	1	1	2	2	2	0	1	1	2	2	0	1	0	2	1	0	0	2	2	1	2	1	0	1	1	2	2	2	2	2	0	2	2	0	2	0	2	2	1	2	1	2	2	2	2	0	1	1	0	0	0	0	0	0	2	0	2	2	2	1	2	2	1	2	0	0	1	1	2	0	0	0	2	1	1	1	2	2	2	2	2	0	1	1	1	2	0	0	2	2	1	0	1	0	2	0	1	1	1	0	2	0	1	1
100091474|F|0-38:G>A-38:G>A	TGCAGCAATTGTAAAATTCAGGGCCAAGATGTTGGGCAGGGATGATACCCTAATTACAGATCGGAAGAG	TGCAGCAATTGTAAAATTCAGGGCCAAGATGTTGGGCAGGGATGATACCCTAATTAC	scaffold9028	5854	1	3.00332e-20	38:G>A	38	1	0.719298	0.421053	0.578947	0.280702	0.140351	0.403817	0.487535	0.445676	16.3619	13.1864	0.981481	0	2	0	0	0	0	1	0	0	0	1	1	0	0	2	2	1	1	0	0	2	1	0	0	1	0	0	0	0	1	0	1	0	1	1	0	2	0	0	0	0	0	0	0	0	0	0	0	1	0	1	0	0	0	0	0	1	1	0	2	2	0	2	0	0	0	0	0	0	1	2	0	1	0	0	2	1	1	0	0	0	2	0	1	1	1	0	0	0	0	0	0	1	1	1	0	0	2	2	0	1	2	1	0	0	2	1	1	1	2	0	0	1	1
100091475|F|0-41:T>A-41:T>A	TGCAGCAATTTCATGAAAAGATCAGCCATTGTTATTCAACTTATTGATTACAGATCGGAAGAGCGGTTC	TGCAGCAATTTCATGAAAAGATCAGCCATTGTTATTCAACTTATTGATTAC	scaffold2967	28825	1	1.14325e-18	41:T>A	41	1	1	0.649123	0.350877	0	0.649123	0	0.455525	0.227762	35.6042	34.1522	0.982143	2	0	2	2	2	2	2	2	2	0	2	0	0	0	2	2	0	2	2	2	2	2	2	2	2	2	2	2	0	2	2	2	0	0	2	2	0	2	2	2	2	0	2	2	2	2	0	0	0	2	0	2	2	0	2	2	0	2	0	2	2	2	0	0	0	2	2	0	0	2	0	2	0	2	2	2	0	2	0	2	2	2	0	2	2	2	2	2	0	0	0	2	2	2	2	2	2	0	0	0	2	2	2	0	2	0	2	0	0	2	0	2	0	2
100091477|F|0-23:A>G-23:A>G	TGCAGCAATTTGCAAATCCTTGAATTCTCAGATAACTTGTTTACAGATCGGAAGAGCGGTTCAGCAGGA	TGCAGCAATTTGCAAATCCTTGAATTCTCAGATAACTTGTTTAC	scaffold1535	51185	1	6.59307e-15	23:A>G	23	1	1	0.096491	0.903509	0	0.096491	0	0.174361	0.087181	39.4615	19.8462	1	2	0	0	2	2	2	0	0	0	0	0	0	0	0	0	0	0	0	0	0	0	0	0	0	0	0	0	0	0	0	0	0	2	0	0	0	0	0	0	0	0	0	0	2	0	0	0	0	0	0	0	0	0	0	0	0	0	0	0	0	0	0	0	0	0	0	0	0	0	0	0	0	0	0	2	2	0	0	0	0	2	0	0	0	0	0	0	0	0	0	0	2	0	0	0	0	2	0	0	0	0	0	0	0	0	0	0	0	0	0	0	0	0	0
100091482|F|0-23:T>C-23:T>C	TGCAGCACAGGATCTGCCATTTGTGCGAACTTTCTTCGGTCTTTACAGATCGGAAGAGCGGTTCAGCAG	TGCAGCACAGGATCTGCCATTTGTGCGAACTTTCTTCGGTCTTTAC		0	0	999	23:T>C	23	0.991228	0.831858	0.442478	0.557522	0.168142	0.274336	0.27974	0.493382	0.386561	21.8051	18.05	0.961538	1	2	2	0	0	0	0	2	0	2	1	0	2	2	0	2	2	0	0	1	0	0	2	0	0	0	0	0	2	2	0	2	0	0	2	0	0	0	0	2	0	0	0	0	2	0	2	0	0	0	0	2	0	0	0	2	1	2	0	1	0	0	2	0	0	2	2	1	2	0	2	1	0	0	0	-	1	2	0	0	0	2	1	1	0	2	0	0	0	0	0	0	1	0	0	0	0	0	2	0	1	1	1	1	2	0	1	1	2	0	1	0	2	1
100091482|F|0-26:G>A-26:G>A	TGCAGCACAGGATCTGCCATTTGTGCGAACTTTCTTCGGTCTTTACAGATCGGAAGAGCGGTTCAGCAG	TGCAGCACAGGATCTGCCATTTGTGCGAACTTTCTTCGGTCTTTAC		0	0	999	26:G>A	26	1	0.824561	0.508772	0.491228	0.175439	0.333333	0.28932	0.499846	0.394583	21.8051	19.7778	0.962963	1	2	0	2	2	2	0	0	0	0	1	2	0	0	2	0	0	2	2	1	0	0	0	2	0	2	0	0	0	0	0	0	0	0	0	0	0	0	2	0	2	0	0	2	0	2	0	0	2	0	0	2	2	0	0	0	1	0	0	1	2	0	0	2	2	2	0	1	0	2	0	1	2	0	2	1	1	0	2	2	2	0	1	1	0	2	2	2	0	0	0	2	1	2	2	2	2	0	2	0	1	1	1	1	0	2	1	1	0	0	1	0	2	1
100091486|F|0-11:A>G-11:A>G	TGCAGCACCTCATGATATCAAGTAACAGTGAACGTAGAAACCAATTTACAGATCGGAAGAGCGGTTCAG	TGCAGCACCTCATGATATCAAGTAACAGTGAACGTAGAAACCAATTTAC	scaffold1602	92627	1	6.37094e-16	11:A>G	11	1	0.842105	0.745614	0.254386	0.157895	0.587719	0.265928	0.379347	0.322638	25.4833	22.6	0.981481	2	2	0	2	2	0	2	0	2	0	2	0	2	2	2	2	2	2	2	1	1	1	1	2	2	2	2	0	2	2	2	2	0	2	2	1	1	1	0	2	2	0	0	0	1	1	1	2	0	0	2	1	2	0	1	2	2	0	2	2	2	2	2	2	0	0	0	2	2	0	2	2	0	1	0	0	1	1	1	2	0	2	2	2	2	2	2	2	0	2	2	0	2	2	1	2	0	2	2	2	0	2	2	1	2	2	0	0	2	2	2	2	2	2
100091489|F|0-6:T>A-6:T>A	TGCAGCTCCTGCATTCTGAACCTGAAACTTACAGATCGGAAGAGCGGTTCAGCAGGAATGCCGAGACCG	TGCAGCTCCTGCATTCTGAACCTGAAACTTAC		0	0	999	6:T>A	6	0.991228	0.938053	0.539823	0.460177	0.061947	0.477876	0.116219	0.496828	0.306524	18.1471	7.67105	0.964286	2	2	2	1	2	2	0	2	2	2	2	2	2	2	2	0	2	0	2	2	2	0	2	2	0	0	2	2	0	0	2	0	1	2	0	0	2	0	2	0	0	2	-	1	0	2	0	0	0	0	2	2	0	2	0	0	2	2	0	0	2	2	2	2	2	0	2	0	0	0	2	0	2	0	1	1	0	0	0	0	1	0	0	0	0	2	0	2	0	0	0	2	2	2	2	2	1	2	2	0	0	0	0	0	2	2	0	0	2	0	2	0	2	0
100091490|F|0-21:C>A-21:C>A	TGCAGCACCTGCATTCTGAACCTGAAACTTACAGATCGGAAGAGCGGTTCAGCAGGAATGCCGAGACCG	TGCAGCACCTGCATTCTGAACCTGAAACTTAC		0	0	999	21:C>A	21	0.570175	0.938462	0.092308	0.907692	0.061538	0.030769	0.115503	0.167574	0.141538	7.67105	4.28571	0.966667	0	0	0	0	0	0	-	0	0	0	0	0	0	0	0	-	0	-	0	0	0	-	0	2	-	-	0	0	-	-	0	-	0	0	-	-	0	-	0	-	-	0	-	0	-	0	-	-	1	-	0	0	-	0	-	-	0	0	-	-	0	0	0	0	0	1	0	-	-	-	0	-	0	-	0	0	-	-	-	-	0	-	-	-	-	0	-	0	1	-	-	0	0	0	0	0	0	0	0	-	-	-	-	-	2	0	1	-	0	-	0	-	0	-
100091492|F|0-12:C>T-12:C>T	TGCAGCACCTTACGATTCAACTATCCAATGCTCATAATCTACCCCATTTACAGATCGGAAGAGCGGTTC	TGCAGCACCTTACGATTCAACTATCCAATGCTCATAATCTACCCCATTTAC	scaffold2914	29313	1	5.31904e-17	12:C>T	12	0.763158	0.988506	0.011494	0.988506	0.011494	0	0.022724	0.022724	0.022724	15.9358	6	1	0	0	-	0	0	0	0	0	0	0	-	0	0	0	0	-	0	-	0	0	0	0	0	-	0	-	0	0	0	0	0	0	0	0	0	0	0	0	-	-	-	0	-	0	0	0	0	0	-	-	0	0	0	0	0	0	0	-	0	0	0	-	-	0	0	0	-	-	0	-	-	-	-	0	0	0	0	0	0	0	0	0	-	0	0	0	0	0	0	0	0	0	-	0	-	0	0	-	0	0	-	1	0	0	0	0	-	0	0	0	0	0	0	0
100091493|F|0-42:A>C-42:A>C	TGCAGCACCTTACGATTCAACTATCCAATGCTCATAATCTACACCATTTACAGATCGGAAGAGCGGTTC	TGCAGCACCTTACGATTCAACTATCCAATGCTCATAATCTACACCATTTAC	scaffold2914	29313	1	1.14325e-18	42:A>C	42	1	0.72807	0.736842	0.263158	0.27193	0.464912	0.395968	0.387812	0.39189	19.3883	16.215	0.962963	2	1	0	2	1	1	1	2	2	2	0	1	1	2	2	0	1	0	2	2	1	2	1	0	2	0	2	2	2	2	1	2	2	2	2	2	2	2	0	0	0	1	0	1	2	2	2	1	0	0	2	2	2	1	2	2	2	0	2	2	1	0	0	2	2	2	0	0	2	0	0	0	0	1	1	1	0	2	1	2	1	2	0	1	1	2	1	2	1	1	2	2	0	2	0	1	1	0	2	0	0	0	2	1	2	2	0	1	1	2	2	1	2	2
100091500|F|0-21:G>A-21:G>A	TGCAGCACTTGAAGGTTCTAAGTTGTTGATAACAGCAAATTACAGATCGGAAGAGCGGTTCAGCAGGAA	TGCAGCACTTGAAGGTTCTAAGTTGTTGATAACAGCAAATTAC		0	0	999	21:G>A	21	0.938596	0.635514	0.635514	0.364486	0.364486	0.271028	0.463272	0.463272	0.463272	26.3765	22	0.961538	1	2	0	2	0	-	1	0	2	2	2	1	1	1	0	1	-	1	0	2	1	1	1	2	1	1	1	1	2	0	1	0	0	0	0	0	2	2	0	2	0	0	1	1	1	0	0	0	2	1	0	0	2	0	0	1	0	-	2	0	0	1	0	1	0	0	1	1	2	2	2	0	2	0	1	0	1	1	1	1	-	1	1	1	1	0	2	1	0	0	2	-	2	2	0	0	-	1	2	0	2	2	2	1	2	-	2	0	1	0	0	1	1	2
100091503|F|0-16:G>A-16:G>A	TGCAGCAGAAGATGAAGAGAGCATTATAGGAACTGAAACCATTACAGATCGGAAGAGCGGTTCAGCAGG	TGCAGCAGAAGATGAAGAGAGCATTATAGGAACTGAAACCATTAC		0	0	999	16:G>A	16	0.517544	0.152542	0.864407	0.135593	0.847458	0.016949	0.258546	0.234415	0.246481	19.1111	18.6094	1	-	-	-	0	2	0	-	1	0	1	1	1	1	-	-	1	1	-	1	1	-	1	-	-	1	1	-	1	-	-	-	-	-	-	1	1	1	1	-	1	-	-	1	0	1	1	-	1	-	1	-	-	1	-	-	-	-	-	1	1	1	1	-	-	1	-	1	-	-	-	1	1	-	1	0	0	-	1	1	-	0	1	-	1	1	-	-	-	-	1	1	-	1	1	1	1	0	-	1	-	1	-	-	1	1	1	-	-	-	-	-	1	-	-
100091504|F|0-27:G>A-27:G>A	TGCAGCAGAAGATGAAAAGAGCATTATGGGAACTGAAACCATTACAGATCGGAAGAGCGGTTCAGCAGG	TGCAGCAGAAGATGAAAAGAGCATTATGGGAACTGAAACCATTAC	scaffold161	1051131	1	1.92477e-15	27:G>A	27	1	0.991228	0.394737	0.605263	0.008772	0.385965	0.01739	0.477839	0.247615	39.5903	20.7719	0.982143	0	0	0	0	2	0	0	2	0	0	2	2	2	0	0	2	2	0	2	2	0	2	0	0	2	2	0	2	0	0	0	0	0	0	2	2	2	2	0	2	0	0	2	0	0	2	0	2	0	2	0	0	2	0	0	0	0	0	2	2	2	2	0	0	2	0	2	0	0	0	2	2	0	2	0	0	0	2	2	0	0	0	0	0	2	0	0	0	0	2	2	0	2	0	2	2	0	0	2	0	2	0	0	1	2	0	0	0	0	0	0	2	0	0
100091505|F|0-31:A>G-31:A>G	TGCAGCAGACATTGTCCCCAGTTATGCTCAAAAGTGATTCAAAGTTTCAGTTATGTTACAGATCGGAAG	TGCAGCAGACATTGTCCCCAGTTATGCTCAAAAGTGATTCAAAGTTTCAGTTATGTTAC		0	0	999	31:A>G	31	1	0.947368	0.570175	0.429825	0.052632	0.517544	0.099723	0.490151	0.294937	26.7899	18.8272	1	2	0	2	2	2	1	2	2	2	0	2	0	2	2	0	0	2	0	0	0	0	2	2	0	2	0	2	2	2	2	2	2	2	0	0	0	2	0	0	2	0	2	2	1	2	0	2	2	0	2	0	0	0	2	2	2	0	2	2	2	2	0	2	2	0	2	0	0	2	0	2	0	0	2	1	0	0	2	2	2	1	0	0	0	2	2	0	0	2	2	0	1	2	0	2	0	1	2	2	2	0	0	0	0	0	2	0	0	2	2	0	2	2	0
100091510|F|0-13:A>G-13:A>G	TGCAGCAGCAACAAGTGAACAGTGTTGTTGGGTATGTTACAGATCGGAAGAGCGGTTCAGCAGGAATGC	TGCAGCAGCAACAAGTGAACAGTGTTGTTGGGTATGTTAC		0	0	999	13:A>G	13	0.570175	0.876923	0.246154	0.753846	0.123077	0.123077	0.215858	0.371124	0.293491	15.2692	14.35	0.975	0	-	-	1	0	-	-	-	0	-	-	-	-	1	0	0	0	0	0	-	-	0	-	-	0	-	0	0	-	0	0	0	0	-	0	-	2	0	2	-	0	2	-	-	0	0	0	0	1	-	-	-	0	0	-	0	1	2	-	1	0	0	-	-	0	0	-	-	-	1	-	-	-	-	0	-	-	0	-	0	-	-	-	0	-	-	0	0	0	0	1	0	1	0	-	0	-	2	0	2	0	0	0	-	-	0	-	-	2	-	0	0	2	0
100091517|F|0-30:C>G-30:C>G	TGCAGCAGCACAAACGCTAACGTGGATTTCCTCAGACTTTTTTTTTTTACAGATCGGAAGAGCGGTTCA	TGCAGCAGCACAAACGCTAACGTGGATTTCCTCAGACTTTTTTTTTTTAC		0	0	999	30:C>G	30	0.833333	0.989474	0.021053	0.978947	0.010526	0.010526	0.020831	0.041219	0.031025	20.3846	5.5	1	-	0	0	0	0	0	-	0	0	0	0	-	0	0	0	-	-	0	0	0	0	0	0	0	0	0	0	0	0	0	0	0	2	0	0	0	0	0	0	0	0	0	-	0	0	0	0	-	0	0	0	0	-	0	0	0	0	0	0	-	0	0	0	0	0	0	0	0	0	0	0	0	0	0	0	0	-	0	0	-	0	0	0	-	-	0	-	-	-	-	0	1	0	0	0	0	0	0	0	0	0	0	0	-	0	0	0	0	0	0	0	-	0	0
100091522|F|0-14:C>T-14:C>T	TGCAGCAGCAGCAGCAGCAGCAGCAGGTGAACAGTGTTGTTGGGTATGTTACAGATCGGAAGAGCGGTT	TGCAGCAGCAGCAGCAGCAGCAGCAGGTGAACAGTGTTGTTGGGTATGTTAC		0	0	999	14:C>T	14	0.982456	1	0.080357	0.919643	0	0.080357	0	0.1478	0.0739	13.9275	4.4	0.96	2	0	2	0	2	0	0	0	0	0	0	0	0	0	0	0	0	0	0	0	0	0	0	0	0	0	2	0	0	0	0	0	0	0	0	0	0	0	0	0	0	0	0	0	0	0	0	0	0	0	2	2	0	0	0	0	0	0	0	0	0	0	0	0	0	0	0	0	0	0	0	0	2	0	0	0	0	0	0	0	0	0	0	2	0	0	0	0	0	0	0	2	0	0	0	0	0	0	0	0	0	0	0	-	0	0	0	0	0	0	0	-	0	0
100091523|F|0-26:A>G-26:A>G	TGCAGCAGCAGCAGCAGCAGCAGCAGATGAACAGTGTTGTTGGGTATGTTACAGATCGGAAGAGCGGTT	TGCAGCAGCAGCAGCAGCAGCAGCAGATGAACAGTGTTGTTGGGTATGTTAC		0	0	999	26:A>G	26	0.72807	0.975904	0.108434	0.891566	0.024096	0.084337	0.047031	0.193352	0.120192	11.8137	4.4	0.954545	1	0	2	0	2	0	0	0	0	-	-	0	-	0	0	0	0	0	-	0	0	0	0	0	0	-	2	0	-	-	-	-	0	0	-	0	0	0	0	0	-	0	-	0	-	0	0	-	0	-	2	2	-	0	0	0	0	0	0	0	-	-	0	-	0	0	-	0	0	0	0	0	2	0	0	0	0	0	-	0	0	-	0	2	0	-	0	0	0	-	-	1	-	0	0	0	0	0	0	0	0	-	0	-	0	0	0	-	0	-	-	0	0	0
100091524|F|0-27:G>A-27:G>A	TGCAGCAGCATCACAAATCACAATGTCGTCGATAGAAAGCTTACAGATCGGAAGAGCGGTTCAGCAGGA	TGCAGCAGCATCACAAATCACAATGTCGTCGATAGAAAGCTTAC		0	0	999	27:G>A	27	1	1	0.105263	0.894737	0	0.105263	0	0.188366	0.094183	39.0909	15.9333	0.981481	2	0	0	2	2	2	0	0	0	0	0	0	0	0	0	0	0	0	0	0	0	0	0	0	0	0	0	0	0	0	0	0	2	0	0	0	0	0	0	0	0	0	0	2	0	0	0	0	0	0	0	0	0	0	0	0	0	0	0	0	0	0	0	0	0	0	0	0	0	0	0	0	0	0	2	2	0	0	0	0	2	0	0	0	0	0	0	0	0	0	0	2	0	0	0	0	2	0	0	0	2	0	0	0	0	0	0	0	0	0	0	0	0	0
100091526|F|0-17:T>C-17:T>C	TGCAGCAGCATGATCGGTCATGGGTGAGCTACTGTTTGGCTGCACATTGGAGGTTATTTACAGATCGGA	TGCAGCAGCATGATCGGTCATGGGTGAGCTACTGTTTGGCTGCACATTGGAGGTTATTTAC	scaffold14470	81195	1	4.32525e-24	17:T>C	17	0.991228	0.769912	0.362832	0.637168	0.230088	0.132743	0.354296	0.46237	0.408333	23.6514	15.3846	0.962963	0	2	0	0	2	0	0	0	1	2	1	2	0	0	0	0	1	0	0	0	2	0	0	1	0	0	0	1	0	1	2	1	0	1	1	1	0	1	0	0	1	2	1	0	2	0	0	1	0	0	1	2	2	2	0	0	0	0	2	0	1	0	0	0	0	0	0	0	0	0	1	0	0	0	0	0	1	0	1	0	0	0	0	0	2	1	1	0	0	1	0	0	1	0	0	1	0	0	2	0	1	0	0	-	2	0	0	1	0	0	0	0	0	0
100091526|F|0-21:G>C-21:G>C	TGCAGCAGCATGATCGGTCATGGGTGAGCTACTGTTTGGCTGCACATTGGAGGTTATTTACAGATCGGA	TGCAGCAGCATGATCGGTCATGGGTGAGCTACTGTTTGGCTGCACATTGGAGGTTATTTAC	scaffold14470	81195	1	4.32525e-24	21:G>C	21	0.982456	0.776786	0.517857	0.482143	0.223214	0.294643	0.346779	0.499362	0.423071	23.6514	13.3611	1	0	0	2	2	2	0	2	2	1	0	1	0	2	2	2	0	1	2	0	2	0	0	2	1	0	0	0	1	2	1	0	1	2	1	1	1	0	1	2	2	1	0	-	0	0	0	2	1	0	0	1	0	0	0	2	0	0	0	0	2	1	0	0	0	2	0	2	0	2	0	1	0	0	2	0	0	1	2	1	2	0	2	0	2	0	1	1	0	2	1	0	0	1	0	2	1	0	0	2	0	1	0	0	-	0	2	0	1	2	2	0	0	2	0
100091529|F|0-18:T>A-18:T>A	TGCAGCAGCCAGCTTTGATGAGTGCATGTTTCAATAAAATGTAGTTTACAGATCGGAAGAGCGGTTCAG	TGCAGCAGCCAGCTTTGATGAGTGCATGTTTCAATAAAATGTAGTTTAC	scaffold667	105517	1	6.37094e-16	18:T>A	18	0.877193	0.99	0.01	0.99	0.01	0	0.0198	0.0198	0.0198	25.187	23.5	1	1	0	0	0	0	0	0	0	0	0	0	0	0	-	-	0	0	0	0	0	-	0	-	0	0	0	0	0	0	0	-	0	0	0	0	0	0	0	0	0	0	0	-	0	0	0	0	0	-	0	0	0	0	0	0	0	0	-	0	0	0	0	0	0	0	0	0	0	0	-	0	0	-	0	0	0	0	-	0	0	0	0	0	0	0	0	0	0	0	0	0	0	0	0	0	0	0	0	0	0	0	0	-	0	0	0	0	-	0	0	0	0	0	-
100091530|F|0-26:A>T-26:A>T	TGCAGCAGCCATTACTTCCTCATTCTACAAAAGCTTCTATCTTACCTGCCAGGAATTACAGATCGGAAG	TGCAGCAGCCATTACTTCCTCATTCTACAAAAGCTTCTATCTTACCTGCCAGGAATTAC	scaffold14339	64562	1	5.29263e-23	26:A>T	26	1	1	0.105263	0.894737	0	0.105263	0	0.188366	0.094183	27.0979	7.38462	1	0	0	0	2	2	2	0	0	0	0	0	2	0	0	0	0	0	0	0	0	0	0	0	0	0	0	0	0	0	0	0	0	2	0	0	0	0	0	0	0	0	0	0	2	0	0	0	0	0	0	0	0	0	0	2	0	0	0	0	0	0	0	0	0	0	0	0	0	0	0	0	0	0	0	2	0	0	0	0	0	2	0	0	0	0	0	0	0	0	0	0	2	0	0	0	2	2	0	0	0	0	0	0	0	0	0	0	0	0	0	0	0	0	0
100091531|F|0-9:T>C-9:T>C	TGCAGCAGCTGATGAAAAAATGGGAAGGCTCAAAAAGGAAAAAGAAAAGAAGATTTACAGATCGGAAGA	TGCAGCAGCTGATGAAAAAATGGGAAGGCTCAAAAAGGAAAAAGAAAAGAAGATTTAC		0	0	999	9:T>C	9	1	0.780702	0.526316	0.473684	0.219298	0.307018	0.342413	0.498615	0.420514	29.5	18.5921	0.981481	2	2	2	0	2	2	0	2	0	1	2	0	2	1	2	0	0	0	1	2	0	2	1	0	2	0	0	2	0	1	0	1	0	0	0	0	2	0	0	1	0	0	1	0	0	0	2	2	1	0	0	1	1	0	0	1	0	1	1	2	2	2	0	2	0	2	0	1	0	1	2	2	1	1	0	1	0	2	0	1	0	0	1	2	0	0	2	0	2	2	0	0	2	2	2	0	0	2	2	0	2	0	1	0	0	2	0	1	0	0	1	0	0	1
100091532|F|0-16:A>C-16:A>C	TGCAGCAGCCGATGAAAAAATGGGAAGGCTCAAAAAGGAAAAAGAAAAGAAGATTTACAGATCGGAAGA	TGCAGCAGCCGATGAAAAAATGGGAAGGCTCAAAAAGGAAAAAGAAAAGAAGATTTAC		0	0	999	16:A>C	16	0.631579	0.916667	0.111111	0.888889	0.083333	0.027778	0.152778	0.197531	0.175154	17.3049	15.875	1	0	0	0	-	2	2	-	0	0	0	0	-	0	0	0	-	-	0	0	0	-	0	0	-	0	-	-	0	-	0	-	0	1	-	-	0	0	-	-	0	-	-	0	1	-	-	0	0	0	-	-	0	0	0	-	0	-	0	0	0	0	0	-	0	0	0	-	0	-	0	0	0	0	0	1	0	-	0	-	0	1	-	0	0	-	-	0	0	0	0	-	1	0	0	0	-	1	0	0	-	0	-	0	-	-	0	-	0	-	-	0	-	-	0
100091534|F|0-36:G>A-36:G>A	TGCAGCAGCCTGTAATGTCACATGATCACCCCATTCGCCGGACCTGTTTTACAGATCGGAAGAGCGGTT	TGCAGCAGCCTGTAATGTCACATGATCACCCCATTCGCCGGACCTGTTTTAC	scaffold285	80388	1	1.53367e-17	36:G>A	36	0.508772	0.982759	0.068966	0.931034	0.017241	0.051724	0.033888	0.128419	0.081153	18.5676	5.5	0.96875	0	0	-	-	2	-	-	-	-	0	-	0	0	-	-	0	0	-	-	-	0	0	-	-	0	-	-	0	0	-	-	-	-	0	0	-	0	-	2	0	-	0	0	-	0	-	0	0	-	0	0	-	0	0	-	0	-	0	0	0	0	0	-	0	0	0	-	-	0	0	-	-	-	0	-	1	-	0	0	-	-	0	-	-	-	0	-	-	-	0	-	-	-	-	0	-	-	-	0	-	2	-	0	-	0	-	0	0	0	0	0	0	0	0
100091535|F|0-38:T>C-38:T>C	TGCAGCAGCCTGTAATGTCACATGATCACCCCATTCGCTGGACCTGTTTTACAGATCGGAAGAGCGGTT	TGCAGCAGCCTGTAATGTCACATGATCACCCCATTCGCTGGACCTGTTTTAC	scaffold285	80388	1	3.2964e-19	38:T>C	38	1	1	0.473684	0.526316	0	0.473684	0	0.498615	0.249307	33.7639	19.5714	0.982143	2	2	0	0	2	0	0	0	0	2	0	2	2	0	0	2	2	0	0	0	2	2	0	0	2	0	0	0	2	0	0	0	0	2	2	0	2	0	2	2	0	2	2	0	2	0	2	2	0	2	2	0	2	2	0	2	0	2	2	2	2	2	0	2	2	2	0	0	2	0	0	0	0	2	0	0	0	2	2	0	0	2	0	0	0	2	0	0	0	2	0	0	0	0	2	0	0	0	2	0	2	0	2	0	2	0	0	2	2	2	2	2	2	2
100091539|F|0-31:C>T-31:C>T	TGCAGCAGCTGCAACCTCATCCTTCTCACAACCCCAGTTACAGATCGGAAGAGCGGTTCAGCAGGAATG	TGCAGCAGCTGCAACCTCATCCTTCTCACAACCCCAGTTAC		0	0	999	31:C>T	31	0.578947	0.893939	0.136364	0.863636	0.106061	0.030303	0.189624	0.235537	0.21258	6.96053	5.1	1	0	0	-	0	2	1	0	0	-	-	0	-	0	0	-	0	0	0	0	-	0	0	0	-	0	-	-	-	-	-	0	-	1	-	-	0	0	0	-	-	-	0	-	1	0	0	0	-	-	-	-	0	-	0	0	0	-	-	-	-	-	-	-	0	-	0	-	-	-	-	-	0	-	-	1	0	0	0	0	0	1	0	-	0	0	0	0	-	-	-	0	1	0	0	-	0	1	0	0	0	0	0	0	-	0	2	0	0	0	-	-	-	0	0
100091540|F|0-32:T>C-32:T>C	TGCAGCAGCTGCAACCTCATCCTTCTCACAACTCCAGTTACAGATCGGAAGAGCGGTTCAGCAGGAATG	TGCAGCAGCTGCAACCTCATCCTTCTCACAACTCCAGTTAC	scaffold3112	28760	1	1.21308e-11	32:T>C	32	0.973684	0.981982	0.531532	0.468468	0.018018	0.513514	0.035387	0.498012	0.266699	8.94161	6.96053	0.981481	2	2	0	2	2	0	2	2	0	0	2	0	2	2	0	2	2	2	2	0	2	2	2	0	2	0	0	0	0	0	2	0	0	0	0	2	2	2	0	0	0	2	-	0	2	2	2	0	0	0	0	2	0	2	2	2	0	0	0	0	0	0	0	2	0	2	0	0	0	0	0	2	0	0	0	2	2	2	2	2	0	1	0	2	2	2	2	0	0	0	2	-	2	2	0	2	0	2	2	2	2	2	2	-	1	2	2	2	2	0	0	0	2	2
100091541|F|0-8:C>T-8:C>T	TGCAGCAGCTGGCTGAGCATAGTTCTGTTGAGGGTAAGTCGACAATGCATTACAGATCGGAAGAGCGGT	TGCAGCAGCTGGCTGAGCATAGTTCTGTTGAGGGTAAGTCGACAATGCATTAC	scaffold1329	46231	1	9.49255e-20	8:C>T	8	1	1	0.061404	0.938596	0	0.061404	0	0.115266	0.057633	30.4514	20.5714	1	0	0	0	2	0	2	0	0	0	0	0	0	0	0	0	0	0	0	0	0	0	0	0	0	0	0	0	0	0	0	0	0	2	0	0	0	0	0	0	0	0	0	0	2	0	0	0	0	0	0	0	0	0	0	0	0	0	0	0	0	0	0	0	0	0	0	0	0	0	0	0	0	0	0	2	0	0	0	0	0	2	0	0	0	0	0	0	0	0	0	0	0	0	0	0	0	2	0	0	0	0	0	0	0	0	0	0	0	0	0	0	0	0	0
100091547|F|0-28:G>C-28:G>C	TGCAGCAGGAATCTCGATGTTCTTTACTGTGCCCAGGTTCATACGTGCAATTACAGATCGGAAGAGCGG	TGCAGCAGGAATCTCGATGTTCTTTACTGTGCCCAGGTTCATACGTGCAATTAC	scaffold223	40954	1	2.73029e-20	28:G>C	28	1	1	0.008772	0.991228	0	0.008772	0	0.01739	0.008695	28.5385	15	1	0	0	0	0	0	0	0	0	0	0	0	0	0	0	0	0	0	0	0	0	0	0	0	0	0	0	0	0	0	0	0	0	0	0	0	0	0	0	0	0	0	0	0	0	0	0	0	0	0	0	0	0	0	0	0	0	0	0	0	0	0	0	0	0	0	0	0	0	0	0	0	0	0	0	0	0	0	0	0	0	0	0	0	0	0	0	0	0	0	0	0	0	0	0	0	0	0	0	0	0	0	0	0	0	0	0	0	0	0	2	0	0	0	0
100091548|F|0-13:C>A-13:C>A	TGCAGCAGGGAGGCGGATACTGGACTATGTTACAGATCGGAAGAGCGGTTCAGCAGGAATGCCGAGACC	TGCAGCAGGGAGGCGGATACTGGACTATGTTAC		0	0	999	13:C>A	13	1	0.798246	0.745614	0.254386	0.201754	0.54386	0.322099	0.379347	0.350723	15.7857	13.3714	0.925926	1	2	2	0	2	2	1	0	2	0	2	2	2	2	2	2	2	2	2	1	0	2	2	2	2	2	2	2	1	2	1	2	0	0	2	0	2	0	1	2	0	0	1	2	2	1	1	2	2	1	0	2	1	0	2	2	2	0	0	0	0	2	2	0	2	2	1	0	1	2	0	2	2	1	2	0	2	0	2	1	2	1	0	2	0	2	0	2	1	2	1	0	2	2	1	2	2	1	2	1	0	2	2	1	2	2	2	0	2	0	0	1	2	2
100091551|F|0-36:T>C-36:T>C	TGCAGCAGGGATGCAAGCTTTCTGTATAGGTGTAGGTTCTTTACAGATCGGAAGAGCGGTTCAGCAGGA	TGCAGCAGGGATGCAAGCTTTCTGTATAGGTGTAGGTTCTTTAC	scaffold1329	29364	1	6.59307e-15	36:T>C	36	1	0.754386	0.77193	0.22807	0.245614	0.526316	0.370576	0.352108	0.361342	30.8818	18.4091	0.981481	0	2	2	2	2	2	2	1	2	2	0	2	0	0	0	2	2	1	1	1	2	1	1	2	1	2	2	2	1	2	1	2	2	2	0	1	1	1	0	2	2	2	1	2	0	0	2	2	1	1	2	2	2	2	1	0	2	2	2	0	0	0	2	1	2	1	1	2	1	1	0	2	1	2	2	1	0	2	2	0	2	2	2	2	2	2	0	2	0	2	0	1	0	1	0	1	2	2	2	1	2	2	0	2	2	2	0	2	2	0	0	1	2	0
100091552|F|0-12:A>G-12:A>G	TGCAGCAGGTGTACAGCCCAGTTGTGTGTTGTCTGTCTGGCTTTACAGATCGGAAGAGCGGTTCAGCAG	TGCAGCAGGTGTACAGCCCAGTTGTGTGTTGTCTGTCTGGCTTTAC	scaffold4379	1323	1	5.60643e-16	12:A>G	12	1	0.991228	0.526316	0.473684	0.008772	0.517544	0.01739	0.498615	0.258002	11.3957	5.9726	0.961538	2	2	2	2	2	2	0	2	0	0	0	0	0	2	2	0	0	0	0	0	0	2	0	0	2	0	2	2	0	2	2	2	2	0	0	2	0	2	0	2	0	2	0	2	2	0	0	0	2	2	0	0	2	2	2	0	2	2	0	0	2	0	2	0	2	0	0	0	0	2	0	2	2	0	2	2	0	0	2	0	2	2	0	0	2	2	2	2	2	0	2	2	0	2	0	0	2	2	2	2	0	0	0	1	2	0	2	0	2	2	2	0	2	0
100091555|F|0-36:A>G-36:A>G	TGCAGCAGTCCACAAAACTTGTCAGCACTTCTAAATAATTACAGATCGGAAGAGCGGTTCAGCAGGAAT	TGCAGCAGTCCACAAAACTTGTCAGCACTTCTAAATAATTAC	scaffold14552	243	1	7.6758e-14	36:A>G	36	0.754386	0.930233	0.116279	0.883721	0.069767	0.046512	0.1298	0.205516	0.167658	25.2981	24.1	1	0	-	0	2	2	1	-	0	0	0	-	0	0	-	0	0	0	0	0	0	0	0	0	0	0	0	0	0	-	-	0	-	2	0	0	0	0	0	0	0	0	0	-	1	0	-	-	0	0	-	0	0	-	0	0	0	0	0	0	0	0	0	0	0	0	0	0	0	-	0	0	0	0	-	1	0	0	0	-	1	1	-	0	0	0	-	0	-	-	0	-	2	-	0	0	0	1	-	0	-	0	-	-	-	0	0	0	0	0	0	0	-	0	-
100091558|F|0-16:T>A-16:T>A	TGCAGCAGTTCAAGGTTGGACAGCTTTACAGATCGGAAGAGCGGTTCAGCAGGAATGCCGAGACCGATC	TGCAGCAGTTCAAGGTTGGACAGCTTTAC		0	0	999	16:T>A	16	0.815789	0.709677	0.505376	0.494624	0.290323	0.215054	0.412071	0.499942	0.456006	11.7805	5.78947	0.909091	-	0	0	-	0	-	-	0	1	0	1	0	0	-	-	2	0	1	2	2	2	0	2	1	0	0	0	0	0	0	1	0	-	2	0	1	2	1	0	1	0	0	0	-	2	1	2	0	0	1	2	2	0	0	0	1	2	1	1	0	1	0	1	1	0	0	1	0	0	0	0	-	0	2	0	-	2	2	0	-	-	1	0	1	-	1	-	1	0	-	0	1	-	0	2	0	-	1	2	1	0	-	0	-	2	0	-	-	1	2	2	1	1	0
100091564|F|0-47:T>C-47:T>C	TGCAGCATATGATATTGCCGTCTAAGATTGGTTTCATGTCTCTGATATCATTTACAGATCGGAAGAGCG	TGCAGCATATGATATTGCCGTCTAAGATTGGTTTCATGTCTCTGATATCATTTAC	scaffold5128	16086	1	7.84427e-21	47:T>C	47	1	1	0.403509	0.596491	0	0.403509	0	0.481379	0.240689	44.0069	15.6769	0.982143	0	2	2	0	0	0	2	2	2	0	0	0	0	2	0	2	2	2	0	2	2	0	2	2	0	2	2	0	0	0	0	0	0	0	0	0	2	0	0	2	2	2	0	0	2	0	2	0	0	0	0	0	2	2	0	0	0	0	2	0	0	0	2	2	2	2	2	2	0	0	0	0	0	2	0	0	2	0	2	0	0	0	2	0	0	0	2	2	2	0	0	0	0	0	2	0	0	2	2	2	2	0	0	2	2	0	0	2	0	2	0	0	0	0
100091566|F|0-22:G>A-22:G>A	TGCAGCATATTTACAGCAGAGAGTGAGATTTTTTTTGGTTACAGATCGGAAGAGCGGTTCAGCAGGAAT	TGCAGCATATTTACAGCAGAGAGTGAGATTTTTTTTGGTTAC		0	0	999	22:G>A	22	1	0.991228	0.464912	0.535088	0.008772	0.45614	0.01739	0.497538	0.257464	18.2042	11.5652	0.964286	1	2	0	0	0	2	0	0	0	2	2	0	2	0	0	0	0	0	0	0	2	0	2	0	0	2	2	2	0	2	2	2	0	0	2	2	2	2	2	2	0	0	0	2	0	0	2	0	0	0	0	2	2	0	0	0	2	2	2	2	0	2	0	2	2	0	0	0	0	0	2	0	0	2	2	0	0	2	2	2	2	2	0	2	0	0	2	2	0	0	0	0	2	2	2	0	2	0	2	0	2	2	0	0	0	2	2	2	0	0	0	2	0	0
100091567|F|0-27:A>G-27:A>G	TGCAGCATATTTACAGCAGAGAATGAGATTTTTTTTGGTTACAGATCGGAAGAGCGGTTCAGCAGGAAT	TGCAGCATATTTACAGCAGAGAATGAGATTTTTTTTGGTTAC	scaffold49	20893	1	7.6758e-14	27:A>G	27	0.508772	0.965517	0.068966	0.931034	0.034483	0.034483	0.066587	0.128419	0.097503	11.125	4	0.96875	0	0	-	1	1	0	-	-	-	0	0	0	0	-	-	-	-	-	-	-	0	-	0	-	-	0	0	0	-	0	0	0	-	-	0	0	0	0	0	0	-	-	-	0	-	-	0	-	-	-	-	0	0	-	-	-	0	0	0	0	-	0	-	0	0	0	-	-	-	-	0	-	-	0	0	-	-	0	2	0	0	0	-	0	-	-	0	0	-	-	0	-	0	0	0	-	0	-	0	-	2	0	-	-	-	0	0	0	-	-	-	0	-	-
100091570|F|0-18:C>T-18:C>T	TGCAGCATCACAAACATACGTACACCATTTACAAGTAATTTGGTTGTTCATTGTTTACAGATCGGAAGA	TGCAGCATCACAAACATACGTACACCATTTACAAGTAATTTGGTTGTTCATTGTTTAC		0	0	999	18:C>T	18	0.719298	0.182927	0.926829	0.073171	0.817073	0.109756	0.298929	0.135634	0.217281	22.3529	5.47778	1	0	-	-	0	2	0	1	-	0	-	1	1	-	-	1	1	1	1	1	-	1	-	-	1	1	1	-	1	-	-	-	-	0	-	-	-	-	0	1	-	-	-	-	2	1	-	1	-	1	1	-	1	1	1	1	1	1	1	-	-	1	1	1	1	1	1	1	-	1	1	-	1	1	1	2	2	1	1	-	1	2	1	1	-	1	1	1	1	1	1	1	2	1	1	1	2	2	1	1	1	1	1	1	-	1	1	1	1	1	2	1	1	1	1
100091573|F|0-32:G>T-32:G>T	TGCAGCATCTTATTTGTCTTGATATCCACAGGGATAATATGCACAAGACTAGCATCTTACAGATCGGAA	TGCAGCATCTTATTTGTCTTGATATCCACAGGGATAATATGCACAAGACTAGCATCTTAC	scaffold1033	45592	1	1.51359e-23	32:G>T	32	1	1	0.017544	0.982456	0	0.017544	0	0.034472	0.017236	37.9034	22	1	0	0	0	2	0	0	0	0	0	0	0	0	0	0	0	0	0	0	0	0	0	0	0	0	0	0	0	0	0	0	0	0	2	0	0	0	0	0	0	0	0	0	0	0	0	0	0	0	0	0	0	0	0	0	0	0	0	0	0	0	0	0	0	0	0	0	0	0	0	0	0	0	0	0	0	0	0	0	0	0	0	0	0	0	0	0	0	0	0	0	0	0	0	0	0	0	0	0	0	0	0	0	0	0	0	0	0	0	0	0	0	0	0	0
100091579|F|0-36:C>T-36:C>T	TGCAGCATTAGCAGCTGCATCTCTGGTTTTTACTGACAGGAAATCTTACTCCTTACAGATCGGAAGAGC	TGCAGCATTAGCAGCTGCATCTCTGGTTTTTACTGACAGGAAATCTTACTCCTTAC	scaffold3438	7852	1	1.04745e-19	36:C>T	36	0.491228	0.875	0.125	0.875	0.125	0	0.21875	0.21875	0.21875	9.10448	4.625	1	1	0	-	1	1	-	0	0	-	0	-	1	0	0	0	0	-	-	0	-	0	0	-	0	0	-	0	0	0	-	-	-	1	-	-	-	0	-	0	0	0	-	-	-	-	0	0	-	-	-	-	0	0	-	-	-	0	-	-	-	0	0	0	0	-	0	-	0	0	-	0	-	-	-	-	1	0	0	-	-	-	0	0	0	-	0	-	0	0	-	-	1	-	-	-	0	-	0	0	-	-	-	-	-	0	-	0	0	0	-	-	-	0	-
100091580|F|0-45:A>T-45:A>T	TGCAGCATTAGCAGCTGCATCTCTGGTTTTTACTGACAGGAAATCATACTCCTTACAGATCGGAAGAGC	TGCAGCATTAGCAGCTGCATCTCTGGTTTTTACTGACAGGAAATCATACTCCTTAC	scaffold3438	7852	1	2.25136e-21	45:A>T	45	1	0.982456	0.429825	0.570175	0.017544	0.412281	0.034472	0.490151	0.262311	12.413	9.10448	0.980769	0	1	0	0	0	0	2	2	0	2	0	0	2	2	2	2	0	0	2	0	2	2	0	2	2	0	2	2	2	0	0	0	0	0	0	0	2	0	2	2	2	0	0	0	0	2	2	0	0	0	0	2	2	0	0	0	2	0	0	0	2	2	2	2	0	2	0	2	2	0	2	0	0	0	0	0	2	2	0	0	0	2	2	2	0	2	0	2	2	0	0	0	0	0	0	2	0	2	2	0	0	0	0	0	2	0	2	1	2	0	0	0	2	0
100091581|F|0-45:C>G-45:C>G	TGCAGCATTCTCTCTCTTTTTCCTTATCCTATTTGAAAGCTTTTGCTCTCTTACAGATCGGAAGAGCGG	TGCAGCATTCTCTCTCTTTTTCCTTATCCTATTTGAAAGCTTTTGCTCTCTTAC	scaffold1240	16321	1	2.73029e-20	45:C>G	45	1	1	0.342105	0.657895	0	0.342105	0	0.450139	0.225069	19.6454	14.098	0.962963	0	2	2	0	2	0	0	0	2	0	2	2	0	2	0	0	0	0	2	2	2	0	2	0	0	0	0	2	0	2	0	2	0	0	2	0	0	0	0	0	0	2	0	0	0	0	0	2	0	2	0	2	2	2	2	0	0	2	0	0	0	0	0	0	0	2	0	0	0	0	0	0	0	0	0	0	2	0	2	2	0	0	0	0	2	2	2	2	0	2	0	0	2	0	0	0	0	0	0	0	2	0	0	0	2	0	0	2	2	0	0	2	2	0
100091587|F|0-5:C>G-5:C>G	TGCAGCATTTGGTTGTGACTTGTGATGAGGAGATATTACAGATCGGAAGAGCGGTTCAGCAGGAATGCC	TGCAGCATTTGGTTGTGACTTGTGATGAGGAGATATTAC	scaffold161	541733	1	3.17457e-12	5:C>G	5	1	1	0.403509	0.596491	0	0.403509	0	0.481379	0.240689	33.6828	17.5763	1	0	0	0	2	2	0	0	2	0	0	2	2	2	0	0	2	2	0	0	2	0	2	0	0	2	2	0	2	0	0	0	0	0	0	2	2	2	2	0	2	0	0	2	0	0	2	0	2	0	2	0	0	2	0	0	0	0	0	2	2	2	2	0	0	2	0	2	0	0	0	2	0	0	2	0	0	0	0	2	0	0	0	0	0	2	0	0	0	0	2	2	0	2	2	2	2	0	0	2	0	2	0	0	2	2	0	0	0	2	0	0	2	2	0
100091591|F|0-16:A>G-16:A>G	TGCAGCCAAAAGACATAAGCAACCTATGAACCAATCTTGATTCATGTTTTCATTTACAGATCGGAAGAG	TGCAGCCAAAAGACATAAGCAACCTATGAACCAATCTTGATTCATGTTTTCATTTAC	scaffold23	162090	1	6.45522e-22	16:A>G	16	1	0.850877	0.692982	0.307018	0.149123	0.54386	0.25377	0.425516	0.339643	29.7823	25.9109	0.982143	0	2	1	0	2	2	2	2	1	0	2	0	2	0	1	2	0	2	1	2	2	0	2	2	0	1	1	2	1	0	2	0	2	0	0	2	2	2	2	2	2	2	0	2	0	2	2	2	0	0	0	0	2	2	2	1	0	2	1	2	2	1	2	1	2	2	2	0	1	0	0	2	0	2	2	2	0	0	2	1	2	0	0	0	2	0	2	0	2	2	0	2	2	2	1	2	2	2	2	2	0	0	2	1	2	2	2	2	0	2	1	1	0	2
100091600|F|0-9:G>A-9:G>A	TGCAGCCAAGTTAGATAACAGTTATTCATGATGGAAAAATCAGTACTGAAACTTATGTTACAGATCGGA	TGCAGCCAAGTTAGATAACAGTTATTCATGATGGAAAAATCAGTACTGAAACTTATGTTAC	scaffold932	184875	1	9.36252e-21	9:G>A	9	1	0.798246	0.763158	0.236842	0.201754	0.561404	0.322099	0.361496	0.341797	24.9826	23.2273	1	2	2	1	0	2	1	2	2	2	2	2	1	2	2	0	2	2	2	2	2	2	2	1	0	2	1	0	2	2	2	0	2	0	1	1	2	2	2	2	2	1	0	0	1	2	2	2	2	2	2	1	2	1	0	0	2	1	0	0	1	0	0	0	2	2	1	2	0	2	2	2	2	2	2	1	1	0	2	2	2	1	2	0	2	2	2	0	2	1	2	2	0	2	1	1	0	1	0	2	0	1	0	2	0	2	2	0	0	2	1	2	2	2	2
100091608|F|0-41:T>G-41:T>G	TGCAGCCAAGTGGAAATTTAGGAGGTATAATGCTATTCTTTTCTTCACTAATTACAGATCGGAAGAGCG	TGCAGCCAAGTGGAAATTTAGGAGGTATAATGCTATTCTTTTCTTCACTAATTAC	scaffold1826	56876	1	7.84427e-21	41:T>G	41	1	0.991228	0.54386	0.45614	0.008772	0.535088	0.01739	0.496153	0.256771	23.9078	20.4359	0.981481	0	0	2	2	0	2	2	2	2	0	2	0	0	0	2	0	2	0	2	2	0	0	0	0	0	0	2	0	2	2	0	2	0	0	2	2	2	2	2	2	2	0	2	2	0	2	2	0	0	2	0	0	0	0	2	0	0	0	2	2	2	2	2	2	2	2	2	0	2	0	0	2	0	2	2	2	2	2	0	2	2	2	0	0	0	0	0	2	2	0	0	2	2	2	0	2	2	0	0	0	2	0	2	1	2	0	2	2	0	2	0	0	0	2
100091610|F|0-19:A>G-19:A>G	TGCAGCCAATCACAACTATAAGATAGGCTTATAAGGAATTTACAGATCGGAAGAGCGGTTCAGCAGGAA	TGCAGCCAATCACAACTATAAGATAGGCTTATAAGGAATTTAC	scaffold1419	71100	1	2.25272e-14	19:A>G	19	1	0.736842	0.789474	0.210526	0.263158	0.526316	0.387812	0.33241	0.360111	29.375	29.0088	1	0	2	2	2	2	2	1	2	1	2	0	2	1	2	2	2	2	2	2	0	1	1	2	2	1	2	1	1	2	2	1	2	1	1	2	1	2	1	2	2	2	1	1	2	2	0	2	1	2	1	1	0	2	1	2	2	0	2	2	0	0	2	2	1	1	2	2	0	2	2	2	0	2	2	2	0	0	0	2	2	2	1	0	2	1	2	0	2	1	1	1	2	0	2	2	2	2	1	2	1	2	0	0	0	2	2	0	0	0	1	2	1	0	0
100091614|F|0-33:G>A-33:G>A	TGCAGCCACACCAAAACATCAACAATGTACAATGATTTTTCTTTCAATTACAGATCGGAAGAGCGGTTC	TGCAGCCACACCAAAACATCAACAATGTACAATGATTTTTCTTTCAATTAC	scaffold370	389929	1	1.14325e-18	33:G>A	33	1	1	0.096491	0.903509	0	0.096491	0	0.174361	0.087181	33.4685	11.9231	1	2	0	0	2	2	2	0	0	0	0	0	0	0	0	0	0	0	0	0	0	0	0	0	0	0	0	0	0	0	0	0	0	2	0	0	0	0	0	0	0	0	0	0	2	0	0	0	0	0	0	0	0	0	0	0	0	0	0	0	0	0	0	0	0	0	0	0	0	0	0	0	0	0	0	2	0	0	0	0	0	2	0	0	0	0	0	0	0	0	0	0	2	0	0	0	0	2	0	0	0	0	0	0	0	0	0	0	0	0	2	0	0	0	0
100091619|F|0-8:T>C-8:T>C	TGCAGCCATTTGTGCTGGGTGATGACTTACAGATCGGAAGAGCGGTTCAGCAGGAATGCCGAGACCGAT	TGCAGCCATTTGTGCTGGGTGATGACTTAC		0	0	999	8:T>C	8	0.631579	0.125	0.888889	0.111111	0.875	0.013889	0.21875	0.197531	0.20814	7.7	7.66265	1	-	1	-	0	2	0	1	-	-	1	1	1	-	1	-	1	-	1	-	1	-	1	-	-	1	1	1	-	1	1	-	1	0	1	1	1	1	1	1	-	-	-	-	0	-	-	1	1	-	1	1	1	1	-	1	1	1	-	1	-	1	1	-	1	1	1	-	-	1	-	1	1	-	1	0	-	1	-	1	1	0	1	-	-	-	1	-	1	1	1	-	0	1	1	1	-	0	-	-	1	1	1	-	1	1	-	1	1	1	1	-	1	1	-
100091620|F|0-21:A>C-21:A>C	TGCAGCCACTTGTGCTGGGTGATGACTTACAGATCGGAAGAGCGGTTCAGCAGGAATGCCGAGACCGAT	TGCAGCCACTTGTGCTGGGTGATGACTTAC		0	0	999	21:A>C	21	0.868421	0.646465	0.646465	0.353535	0.353535	0.292929	0.457096	0.457096	0.457096	7.66265	4.61538	0.979167	1	0	-	-	2	1	2	-	1	0	0	0	1	0	-	0	1	0	1	0	1	0	-	-	0	2	0	1	2	2	-	2	-	2	2	2	2	2	0	1	-	1	-	1	1	1	0	2	1	0	2	0	0	1	2	0	2	-	0	-	0	0	1	0	0	2	1	1	2	1	2	0	1	0	1	-	2	-	2	0	1	2	1	1	1	2	1	2	2	2	1	-	0	0	0	1	1	1	1	2	0	0	1	0	0	1	2	0	0	2	1	2	0	1
100091622|F|0-19:T>C-19:T>C	TGCAGCCAGATGATAAGTATGAATTTTCAGACCCGTCAAGGATTCAGAGTCTGGTTACAGATCGGAAGA	TGCAGCCAGATGATAAGTATGAATTTTCAGACCCGTCAAGGATTCAGAGTCTGGTTAC	scaffold15298	218938	1	1.84918e-22	19:T>C	19	0.982456	0.794643	0.660714	0.339286	0.205357	0.455357	0.326371	0.448342	0.387357	7.78571	7.63736	0.96	0	1	1	2	0	0	2	1	2	0	1	1	2	2	1	0	2	0	0	1	2	0	0	1	0	2	2	2	2	2	2	2	1	1	2	-	2	0	2	1	2	2	0	0	2	2	1	0	0	1	2	2	2	2	0	2	2	2	1	2	2	0	2	0	2	0	1	0	2	0	2	0	0	2	0	2	2	0	1	1	0	0	0	0	2	2	2	1	0	0	2	0	1	1	1	2	0	2	2	2	2	1	2	-	1	2	2	0	0	2	0	0	0	2
100091623|F|0-45:G>A-45:G>A	TGCAGCCAGATGATAAGTACGAATTTTCAGACCCGTCAAGGATTCGGAGTCTGGTTACAGATCGGAAGA	TGCAGCCAGATGATAAGTACGAATTTTCAGACCCGTCAAGGATTCGGAGTCTGGTTAC		0	0	999	45:G>A	45	0.780702	0.011236	1	0	0.988764	0.011236	0.022219	0	0.01111	11	7.78571	1	1	-	-	1	1	1	1	-	1	1	-	-	1	1	-	1	1	1	1	-	1	1	1	-	1	1	1	1	1	1	1	1	-	-	1	-	1	1	1	-	1	1	1	1	1	1	-	1	1	-	1	1	1	1	1	1	1	1	-	1	1	1	1	1	1	1	-	1	1	1	1	1	1	1	1	1	1	1	-	-	1	1	1	1	1	1	1	-	1	1	1	1	-	-	-	1	1	1	1	1	1	-	1	-	-	1	1	1	1	2	1	1	1	1
100091624|F|0-5:C>G-5:C>G	TGCAGCCAGATTTGGCAGCACCAGAACTTGCAGCTTCAGTCCTTACAGATCGGAAGAGCGGTTCAGCAG	TGCAGCCAGATTTGGCAGCACCAGAACTTGCAGCTTCAGTCCTTAC	scaffold251	216562	1	5.60643e-16	5:C>G	5	1	1	0.070175	0.929825	0	0.070175	0	0.130502	0.065251	12.8897	5.875	1	0	0	0	2	2	2	0	0	0	0	0	0	0	0	0	0	0	0	0	0	0	0	0	0	0	0	0	0	0	0	0	0	2	0	0	0	0	0	0	0	0	0	0	2	0	0	0	0	0	0	0	0	0	0	0	0	0	0	0	0	0	0	0	0	0	0	0	0	0	0	0	0	0	0	2	0	0	0	0	0	2	0	0	0	0	0	0	0	0	0	0	0	0	0	0	0	2	0	0	0	0	0	0	0	0	0	0	0	0	0	0	0	0	0
100091645|F|0-21:C>T-21:C>T	TGCAGCCCTATGATTTGAGTGCATCATATTTTACAGATCGGAAGAGCGGTTCAGCAGGAATGCCGAGAC	TGCAGCCCTATGATTTGAGTGCATCATATTTTAC		0	0	999	21:C>T	21	0.964912	0.809091	0.563636	0.436364	0.190909	0.372727	0.308926	0.491901	0.400413	17.6273	5.71233	0.9375	2	0	0	0	2	2	0	-	0	0	2	2	0	2	0	1	2	2	0	2	1	1	2	1	1	0	0	0	1	2	2	2	2	2	1	2	2	2	1	0	0	0	0	2	0	0	-	0	2	2	0	0	0	0	1	0	2	1	1	2	1	0	0	1	1	1	0	2	1	2	0	0	2	2	2	0	0	2	0	0	2	2	0	0	0	1	2	2	0	0	1	1	2	0	1	2	2	2	0	2	0	0	0	-	0	2	2	-	0	0	2	1	0	0
100091647|F|0-7:G>C-7:G>C	TGCAGCCGTTGTCAATTTTGCCGAGGAAAATAAATTTTTACAGATCGGAAGAGCGGTTCAGCAGGAATG	TGCAGCCGTTGTCAATTTTGCCGAGGAAAATAAATTTTTAC	scaffold2785	134817	1	2.60734e-13	7:G>C	7	1	1	0.403509	0.596491	0	0.403509	0	0.481379	0.240689	46.2361	29.6333	0.982143	0	2	2	0	2	0	0	0	2	2	2	2	0	0	0	0	2	0	2	2	2	0	0	2	0	0	0	2	0	2	0	2	0	2	2	2	0	2	0	0	2	2	0	0	0	0	0	2	0	0	2	2	2	2	0	0	0	0	2	0	2	0	0	0	0	2	0	0	0	0	2	0	0	0	0	0	2	2	2	2	0	0	0	0	2	2	2	0	0	2	0	0	2	0	0	2	0	0	0	0	2	0	0	0	2	0	0	2	2	0	0	2	2	0
100091648|F|0-18:T>G-18:T>G	TGCAGCCCTTGTCAATTTTGCCGAGGAAAATAAATTTTTACAGATCGGAAGAGCGGTTCAGCAGGAATG	TGCAGCCCTTGTCAATTTTGCCGAGGAAAATAAATTTTTAC	scaffold2785	134817	1	1.21308e-11	18:T>G	18	0.517544	0.813559	0.220339	0.779661	0.186441	0.033898	0.303361	0.343579	0.32347	28.2698	20.3571	1	-	0	0	1	2	1	-	-	0	0	0	0	1	-	-	-	0	-	0	0	0	-	-	0	-	-	-	0	-	0	-	0	1	0	0	0	0	0	-	-	0	0	-	1	-	-	-	0	-	-	0	0	0	0	-	-	-	-	0	-	2	-	-	-	-	0	-	-	-	-	0	-	-	-	1	1	0	0	0	0	1	-	-	-	0	0	0	-	-	0	-	1	0	0	-	0	1	-	-	1	0	-	-	-	0	-	-	0	0	-	-	0	0	-
100091650|F|0-8:C>T-8:C>T	TGCAGCCGCGGTAGCACTGTTGTATTTACAGATCGGAAGAGCGGTTCAGCAGGAATGCCGAGACCGATC	TGCAGCCGCGGTAGCACTGTTGTATTTAC		0	0	999	8:C>T	8	0.982456	0.732143	0.598214	0.401786	0.267857	0.330357	0.392219	0.480708	0.436464	7.88776	6	0.978261	0	0	1	1	2	2	1	-	0	0	0	2	2	1	2	1	0	0	2	0	1	2	1	-	2	1	1	2	2	0	2	0	2	0	1	2	2	2	2	1	2	0	0	1	0	2	0	2	2	2	0	0	1	0	0	2	2	0	0	0	0	0	1	1	0	2	2	1	2	2	2	0	2	0	1	1	0	2	0	0	1	0	1	0	0	0	0	0	1	2	0	1	0	1	2	0	1	1	1	1	1	0	1	0	0	2	2	0	2	2	0	0	2	1
100091652|F|0-24:A>C-24:A>C	TGCAGCCGCAAAATTTTTACCTCAAAAGAGAACCTTTTCTAAAGTAATATTACAGATCGGAAGAGCGGT	TGCAGCCGCAAAATTTTTACCTCAAAAGAGAACCTTTTCTAAAGTAATATTAC		0	0	999	24:A>C	24	1	0.833333	0.473684	0.526316	0.166667	0.307018	0.277778	0.498615	0.388196	20.1597	14.5606	1	0	2	0	2	0	2	2	2	1	1	0	0	2	0	1	2	0	0	0	0	2	0	0	0	0	2	2	0	0	0	1	0	1	2	0	0	2	0	1	1	2	1	1	2	1	0	0	0	2	0	2	0	0	1	2	0	2	0	2	2	0	0	0	0	0	1	0	2	0	2	0	0	2	2	2	2	2	1	2	1	2	0	2	0	2	2	0	1	0	0	0	1	0	1	0	1	2	0	0	0	0	1	0	0	2	0	2	0	0	0	0	0	0	0
100091654|F|0-8:C>T-8:C>T	TGCAGCCGCCTCACTTGGCAGTCGCCCCCATTATTGTGATTATTACAGATCGGAAGAGCGGTTCAGCAG	TGCAGCCGCCTCACTTGGCAGTCGCCCCCATTATTGTGATTATTAC		0	0	999	8:C>T	8	0.754386	0.337209	0.872093	0.127907	0.662791	0.209302	0.446998	0.223094	0.335046	5.34375	5.11364	0.923077	1	1	1	-	0	1	1	-	2	1	1	-	2	1	-	-	-	1	0	1	1	1	0	1	1	1	-	1	2	2	0	2	-	1	1	1	1	2	1	2	-	-	-	1	1	1	0	-	2	1	1	2	1	2	1	1	1	0	-	1	-	-	-	2	1	1	1	0	2	2	1	-	2	1	1	1	-	1	-	1	1	1	1	2	1	0	0	1	2	1	1	1	-	2	1	0	1	-	1	-	-	-	1	0	2	1	1	-	1	1	-	-	1	-
100091660|F|0-6:T>C-6:T>C	TGCAGCTGGAAATGAAGATCAAGATATGAAACTGTGAAATAAATTACAGATCGGAAGAGCGGTTCAGCA	TGCAGCTGGAAATGAAGATCAAGATATGAAACTGTGAAATAAATTAC	scaffold7623	4987	1	1.62965e-16	6:T>C	6	1	1	0.535088	0.464912	0	0.535088	0	0.497538	0.248769	49.2083	40.9114	1	0	2	2	0	0	0	2	2	2	0	2	2	0	0	2	0	2	2	2	2	0	0	0	0	0	0	2	2	2	2	0	2	0	0	2	2	2	2	2	2	2	0	2	0	0	2	2	0	0	2	0	0	0	0	2	0	0	2	2	2	2	2	2	2	2	2	2	0	2	0	0	2	0	2	0	0	2	2	0	2	0	2	0	0	0	2	0	2	2	0	0	0	2	2	0	2	0	0	0	0	2	0	2	2	2	0	2	2	0	2	0	2	0	2
100091662|F|0-8:G>C-8:G>C	TGCAGCCGGATGTAATGTTCATGAGCTTTTTGTTTCTCTATTTCCTCCCTGTGGGTTACAGATCGGAAG	TGCAGCCGGATGTAATGTTCATGAGCTTTTTGTTTCTCTATTTCCTCCCTGTGGGTTAC	scaffold1202	68063	1	5.29263e-23	8:G>C	8	0.736842	0.916667	0.119048	0.880952	0.083333	0.035714	0.152778	0.209751	0.181264	11.8542	9.25	0.975	2	0	0	0	1	1	0	0	0	0	0	-	-	0	-	0	-	0	0	-	-	0	0	-	0	0	-	0	0	0	-	0	-	0	0	0	0	0	0	-	0	0	0	1	0	0	-	-	-	0	0	0	0	0	0	0	0	0	0	-	0	0	0	0	-	0	0	0	0	-	0	0	-	0	1	2	0	-	0	0	1	0	0	0	0	-	-	0	0	-	-	2	0	0	-	0	1	-	0	0	1	-	0	-	0	0	-	0	0	-	0	-	0	0
100091662|F|0-15:T>C-15:T>C	TGCAGCCGGATGTAATGTTCATGAGCTTTTTGTTTCTCTATTTCCTCCCTGTGGGTTACAGATCGGAAG	TGCAGCCGGATGTAATGTTCATGAGCTTTTTGTTTCTCTATTTCCTCCCTGTGGGTTAC	scaffold1202	68063	1	5.29263e-23	15:T>C	15	0.745614	0.905882	0.247059	0.752941	0.094118	0.152941	0.170519	0.372042	0.27128	11.8542	5.875	0.973684	0	0	0	2	1	-	2	0	0	0	0	1	-	0	-	0	-	0	0	-	-	0	0	-	0	0	-	0	0	0	-	0	1	0	0	0	2	0	2	1	0	0	0	-	0	0	-	-	-	0	0	0	2	0	0	0	0	2	0	-	2	0	0	0	-	0	2	0	2	-	0	0	-	0	-	2	0	-	0	0	1	0	0	0	0	1	-	0	0	-	-	2	0	0	-	0	1	-	0	0	-	-	0	-	0	0	-	0	2	1	0	-	2	0
100091666|F|0-23:G>C-23:G>C	TGCAGCCGTCCGTCCCAATCCAGGGGCGTCCGGCCAGAGCCTCTAGTCCCTGACAGATTACAGATCGGA	TGCAGCCGTCCGTCCCAATCCAGGGGCGTCCGGCCAGAGCCTCTAGTCCCTGACAGATTAC	scaffold4319	19076	1	9.36252e-21	23:G>C	23	0.991228	0.637168	0.690265	0.309735	0.362832	0.327434	0.46237	0.427598	0.444984	11.8043	9.63542	0.962963	0	2	2	0	2	1	1	2	0	1	2	2	0	0	0	1	0	1	0	1	0	2	0	2	2	1	2	0	1	1	0	1	2	1	1	1	2	2	2	1	0	1	0	1	0	1	1	2	0	2	1	0	2	1	0	2	1	0	0	2	1	2	0	2	2	0	0	0	1	0	1	2	0	2	1	2	1	2	1	2	1	1	0	0	1	1	0	2	2	0	1	2	2	2	2	1	1	0	1	1	1	2	0	-	2	0	1	0	2	1	1	1	2	0
100091666|F|0-31:G>T-31:G>T	TGCAGCCGTCCGTCCCAATCCAGGGGCGTCCGGCCAGAGCCTCTAGTCCCTGACAGATTACAGATCGGA	TGCAGCCGTCCGTCCCAATCCAGGGGCGTCCGGCCAGAGCCTCTAGTCCCTGACAGATTAC	scaffold4319	19076	1	9.36252e-21	31:G>T	31	0.991228	0.637168	0.646018	0.353982	0.362832	0.283186	0.46237	0.457358	0.459864	11.8043	9.33333	0.962963	2	2	0	2	2	1	1	0	2	1	0	0	2	0	2	1	2	1	2	1	2	0	0	0	0	1	0	2	1	1	0	1	0	1	1	1	2	2	0	1	2	1	0	1	2	1	1	2	2	0	1	0	0	1	2	0	1	0	0	0	1	0	2	0	0	2	2	2	1	2	1	0	2	0	1	0	1	0	1	0	1	1	2	2	1	1	2	2	0	2	1	2	0	0	0	1	1	2	1	1	1	0	0	-	0	2	1	0	0	1	1	1	0	0
100091668|F|0-19:T>A-19:T>A	TGCAGCCTAACTCGCCCTATATACCATAATGGGAATTACAGATCGGAAGAGCGGTTCAGCAGGAATGCC	TGCAGCCTAACTCGCCCTATATACCATAATGGGAATTAC		0	0	999	19:T>A	19	1	1	0.017544	0.982456	0	0.017544	0	0.034472	0.017236	28.1667	17.5	1	0	0	0	0	0	0	0	0	0	0	0	0	0	0	0	0	0	0	0	0	0	0	0	0	0	0	0	0	0	0	0	0	2	0	0	0	0	0	0	0	0	0	0	0	0	0	0	0	0	0	0	0	0	0	0	0	0	0	0	0	0	0	0	0	0	0	0	0	0	0	0	0	0	0	0	2	0	0	0	0	0	0	0	0	0	0	0	0	0	0	0	0	0	0	0	0	0	0	0	0	0	0	0	0	0	0	0	0	0	0	0	0	0	0
100091670|F|0-45:C>T-45:C>T	TGCAGCCTACAAATCATAACACCTAATGCACTATTAGTAAAAATTCTGGAATTCTTACAGATCGGAAGA	TGCAGCCTACAAATCATAACACCTAATGCACTATTAGTAAAAATTCTGGAATTCTTAC	scaffold720	36350	1	1.84918e-22	45:C>T	45	1	1	0.078947	0.921053	0	0.078947	0	0.145429	0.072715	31.8881	22.8889	1	0	0	0	2	2	2	0	0	0	0	0	0	0	0	0	0	0	0	0	0	0	0	0	0	0	0	0	0	0	0	0	0	2	0	0	0	0	0	0	0	0	0	0	2	0	0	0	0	0	0	0	0	0	0	0	0	0	0	0	0	0	0	0	0	0	0	0	0	0	0	0	0	0	0	2	0	0	0	0	0	2	0	0	0	0	0	0	0	0	0	0	2	0	0	0	0	2	0	0	0	0	0	0	0	0	0	0	0	0	0	0	0	0	0
100091672|F|0-36:G>A-36:G>A	TGCAGCCTCAGATGCATCAGCCATATGATCAATGTCGAGTTCTTTACAGATCGGAAGAGCGGTTCAGCA	TGCAGCCTCAGATGCATCAGCCATATGATCAATGTCGAGTTCTTTAC	scaffold1452	328999	1	7.58203e-15	36:G>A	36	1	0.885965	0.719298	0.280702	0.114035	0.605263	0.202062	0.403817	0.302939	41.3571	37.8558	0.962963	2	2	0	0	2	2	2	2	1	1	2	0	2	0	1	2	2	2	2	0	2	2	0	0	2	2	2	2	0	2	1	2	2	2	2	0	2	2	2	1	2	1	1	0	1	2	2	2	2	0	2	0	2	1	2	2	2	2	2	2	0	2	0	2	2	1	0	2	0	2	0	0	2	2	0	0	2	2	2	1	0	0	2	2	2	2	2	1	2	2	0	2	2	2	0	2	0	2	0	0	0	1	2	0	2	2	2	2	0	0	2	2	0	2
100091673|F|0-5:C>T-5:C>T	TGCAGCCTCTCTCATGTACTGTTATGTTTCTGAATTCCCCTTTGTGTTTACAGATCGGAAGAGCGGTTC	TGCAGCCTCTCTCATGTACTGTTATGTTTCTGAATTCCCCTTTGTGTTTAC	scaffold7614	6240	1	1.14325e-18	5:C>T	5	1	1	0.464912	0.535088	0	0.464912	0	0.497538	0.248769	19.6069	13.2769	0.982143	0	2	0	2	2	2	0	0	0	2	0	0	2	2	0	2	0	2	0	0	2	2	0	2	2	2	0	0	0	0	2	0	2	2	0	0	2	2	2	0	0	2	2	2	2	0	2	2	0	2	2	0	2	2	0	0	0	2	0	2	2	0	2	2	0	0	0	0	0	0	2	0	0	2	2	0	0	0	2	2	2	0	0	0	0	0	0	0	2	2	0	2	0	2	0	2	2	0	0	0	2	2	2	0	2	0	0	2	0	0	0	0	0	2
100091675|F|0-6:T>C-6:T>C	TGCAGCTTCTGCCCTTCAGAGTGATGTAAGTTGATTTCGTTTACAGATCGGAAGAGCGGTTCAGCAGGA	TGCAGCTTCTGCCCTTCAGAGTGATGTAAGTTGATTTCGTTTAC	scaffold900	11107	1	6.59307e-15	6:T>C	6	1	0.991228	0.508772	0.491228	0.008772	0.5	0.01739	0.499846	0.258618	35.9167	19.3134	0.982143	2	2	2	0	0	2	2	0	2	2	0	0	2	2	0	0	0	0	2	0	2	0	0	0	0	0	0	0	2	2	2	2	0	0	2	2	2	2	0	2	0	0	2	2	2	2	2	0	2	2	0	0	2	0	2	0	2	0	0	0	0	0	0	0	0	2	2	0	2	2	2	0	2	2	2	0	0	0	2	2	2	2	0	0	2	2	0	2	2	0	2	0	0	0	0	2	2	2	2	2	0	0	2	1	0	2	2	0	0	0	0	2	0	2
100091678|F|0-15:C>A-15:C>A	TGCAGCCTTCTATGCCTTATTAGGTAAGCAATGCTTCAGTCAGACACCAAAAATTACAGATCGGAAGAG	TGCAGCCTTCTATGCCTTATTAGGTAAGCAATGCTTCAGTCAGACACCAAAAATTAC	scaffold900	147452	1	6.45522e-22	15:C>A	15	1	1	0.078947	0.921053	0	0.078947	0	0.145429	0.072715	42.4483	18.6667	1	0	0	0	2	2	2	0	0	0	0	0	0	0	0	0	0	0	0	0	0	0	0	0	0	0	0	0	0	0	0	0	0	2	0	0	0	0	0	0	0	0	0	0	2	0	0	0	0	0	0	0	0	0	0	0	0	0	0	0	0	0	0	0	0	0	0	0	0	0	0	0	0	0	0	2	0	0	0	0	0	2	0	0	0	0	0	0	0	0	0	0	2	0	0	0	0	2	0	0	0	0	0	0	0	0	0	0	0	0	0	0	0	0	0
100091684|F|0-10:G>A-10:G>A	TGCAGCCTTGGGCAGACATTTTTAGTCTCCTTTGGAGAGACGGGTGTTTACAGATCGGAAGAGCGGTTC	TGCAGCCTTGGGCAGACATTTTTAGTCTCCTTTGGAGAGACGGGTGTTTAC	scaffold12174	4230	1	5.31904e-17	10:G>A	10	0.991228	1	0.522124	0.477876	0	0.522124	0	0.499021	0.249511	23.049	16.6133	0.982143	2	0	2	0	2	0	2	0	2	0	2	0	0	2	0	2	0	2	2	2	2	0	2	2	0	0	0	0	0	0	2	0	0	2	0	2	2	2	0	2	0	0	0	0	2	2	2	0	0	2	2	2	0	0	0	2	2	2	2	0	2	2	2	2	0	0	2	0	0	0	0	0	0	2	0	0	2	2	0	2	0	2	0	2	2	2	2	2	0	0	0	2	2	0	2	0	0	2	2	2	2	2	0	-	2	0	0	0	2	2	2	2	2	0
100091694|F|0-43:C>T-43:C>T	TGCAGCGAAGGCAATGAAGCAAAGTCAGGTGATATAGTCCCTTCGAGATCCATATTCTTACAGATCGGA	TGCAGCGAAGGCAATGAAGCAAAGTCAGGTGATATAGTCCCTTCGAGATCCATATTCTTAC	scaffold1302	17910	1	4.32525e-24	43:C>T	43	1	0.850877	0.701754	0.298246	0.149123	0.552632	0.25377	0.41859	0.33618	23.1417	22.6923	0.981481	2	2	0	0	2	0	1	2	0	2	0	1	2	0	2	2	1	2	2	2	2	0	2	0	0	2	2	2	2	2	2	2	2	0	0	2	2	2	2	2	0	2	1	0	2	0	2	1	0	2	0	0	1	2	2	2	2	0	2	1	0	2	0	2	2	0	2	0	2	0	2	2	0	2	0	0	1	2	2	1	0	2	0	1	1	2	1	1	1	1	2	2	0	0	2	2	0	2	2	0	2	2	2	1	2	2	0	2	2	2	0	1	2	2
100091698|F|0-26:G>A-26:G>A	TGCAGCGATTTATGAGCAAACATCTGGAGATCCGACACCAATCCATTCATCCTCTTACAGATCGGAAGA	TGCAGCGATTTATGAGCAAACATCTGGAGATCCGACACCAATCCATTCATCCTCTTAC	scaffold214	276	1	8.6034e-21	26:G>A	26	1	0.982456	0.508772	0.491228	0.017544	0.491228	0.034472	0.499846	0.267159	20.4786	14.8514	1	1	0	2	2	0	0	0	0	0	0	2	2	0	0	2	0	0	0	2	0	0	2	2	0	2	2	2	2	0	2	0	2	0	2	2	0	2	0	0	2	2	0	2	0	0	2	2	0	0	0	2	2	0	0	2	0	0	2	2	2	0	0	0	2	0	0	0	2	0	0	2	0	0	2	0	0	2	2	0	2	0	0	2	0	2	0	2	2	2	0	2	2	2	2	2	0	0	2	2	2	0	2	1	0	0	2	2	0	2	2	0	2	2	2
100091702|F|0-8:A>G-8:A>G	TGCAGCGCAAGCTTGCGGTAGTTCCAAGCCGTGTAGATCTCCGGATTACAGATCGGAAGAGCGGTTCAG	TGCAGCGCAAGCTTGCGGTAGTTCCAAGCCGTGTAGATCTCCGGATTAC	scaffold6264	18844	1	1.36934e-17	8:A>G	8	0.991228	0.99115	0.610619	0.389381	0.00885	0.60177	0.017542	0.475527	0.246535	10.4286	7.38272	0.961538	0	2	0	0	2	2	0	0	0	2	2	2	2	2	0	0	0	2	2	2	0	2	0	0	2	2	0	2	2	2	2	2	2	0	2	2	2	2	0	2	2	0	0	2	2	2	2	2	0	2	0	2	2	0	0	0	0	2	0	0	2	2	0	2	2	0	2	2	2	0	2	2	0	2	2	2	2	0	2	0	2	2	2	0	2	2	0	0	2	2	2	2	2	2	0	0	2	0	2	0	2	2	0	-	1	0	0	0	2	2	2	0	2	0
100091707|F|0-18:C>A-18:C>A	TGCAGCGCTGGTATGGTTCCTTGAACCCTTGTTTGGTTGTATTATTCTCTAGTTACAGATCGGAAGAGC	TGCAGCGCTGGTATGGTTCCTTGAACCCTTGTTTGGTTGTATTATTCTCTAGTTAC	scaffold1622	9325	1	1.04745e-19	18:C>A	18	0.912281	0.817308	0.432692	0.567308	0.182692	0.25	0.298632	0.490939	0.394786	7.54286	5.25455	0.958333	1	2	0	-	0	-	0	2	0	2	1	0	0	2	2	2	2	0	0	1	0	0	2	0	0	0	0	0	2	2	0	2	0	0	2	0	2	0	0	2	0	0	0	-	2	0	2	0	0	0	0	1	0	0	0	2	1	2	0	1	-	0	2	0	0	2	2	1	2	0	2	1	0	0	-	-	1	1	0	0	-	0	1	0	0	0	1	0	0	0	0	0	1	0	0	0	-	0	2	0	2	1	1	-	2	0	1	-	1	0	0	0	1	1
100091707|F|0-31:T>C-31:T>C	TGCAGCGCTGGTATGGTTCCTTGAACCCTTGTTTGGTTGTATTATTCTCTAGTTACAGATCGGAAGAGC	TGCAGCGCTGGTATGGTTCCTTGAACCCTTGTTTGGTTGTATTATTCTCTAGTTAC	scaffold1622	9325	1	1.04745e-19	31:T>C	31	0.991228	0.752212	0.513274	0.486726	0.247788	0.265487	0.372778	0.499648	0.436213	7.54286	6.9	0.98	1	2	2	1	2	1	0	0	0	0	1	2	0	0	0	0	0	2	2	1	0	0	0	2	0	2	0	0	0	0	0	0	2	0	0	0	0	0	2	0	2	0	0	1	0	2	0	0	2	0	0	1	2	0	2	0	1	0	2	1	1	0	0	0	0	2	0	1	0	2	0	1	2	2	1	1	1	1	2	2	1	0	1	2	0	2	1	2	0	0	0	2	1	2	2	2	1	0	2	0	0	1	1	-	0	0	1	1	1	0	0	0	1	1
100091710|F|0-11:G>A-11:G>A	TGCAGCGGCTAGTACTGTGTGCATGCGTTACAGATCGGAAGAGCGGTTCAGCAGGAATGCCGAGACCGA	TGCAGCGGCTAGTACTGTGTGCATGCGTTAC		0	0	999	11:G>A	11	0.991228	0.743363	0.530973	0.469027	0.256637	0.274336	0.381549	0.498081	0.439815	13.2255	11.1842	0.980769	1	2	2	1	0	1	0	1	0	0	0	0	0	1	1	0	0	0	0	0	0	2	0	2	2	0	1	1	0	2	2	2	1	0	0	2	0	2	0	2	0	1	0	1	2	0	0	0	2	2	0	0	2	1	2	0	1	1	0	0	1	0	1	0	2	0	0	0	0	2	0	2	2	0	1	1	0	0	2	0	1	2	0	0	2	1	2	1	1	0	2	1	0	1	0	0	1	1	2	2	0	0	0	-	2	0	2	0	1	2	0	1	1	2
100091710|F|0-21:C>T-21:C>T	TGCAGCGGCTAGTACTGTGTGCATGCGTTACAGATCGGAAGAGCGGTTCAGCAGGAATGCCGAGACCGA	TGCAGCGGCTAGTACTGTGTGCATGCGTTAC		0	0	999	21:C>T	21	0.982456	0.758929	0.508929	0.491071	0.241071	0.267857	0.365912	0.499841	0.432876	13.1068	8.63014	0.98	1	2	0	1	2	1	0	1	2	2	2	2	2	1	1	0	2	0	2	2	2	0	2	2	0	0	1	1	0	0	0	0	1	2	0	0	2	0	2	0	0	1	0	1	0	2	0	0	0	0	2	2	0	1	0	0	1	1	0	0	1	2	1	2	0	0	0	0	0	0	2	0	0	0	1	1	0	0	0	0	1	0	0	0	2	1	0	2	1	0	0	1	2	1	2	2	1	1	2	0	0	0	0	-	0	2	0	0	1	0	2	-	1	0
100091711|F|0-8:T>C-8:T>C	TGCAGCGGTTTCAAAGATCTTTTTGATTGGGAACATTTCATCAAGACATTACAGATCGGAAGAGCGGTT	TGCAGCGGTTTCAAAGATCTTTTTGATTGGGAACATTTCATCAAGACATTAC	scaffold14419	8249	1	3.2964e-19	8:T>C	8	1	1	0.464912	0.535088	0	0.464912	0	0.497538	0.248769	36.2657	28.4928	0.982143	0	2	2	0	2	0	2	0	0	0	0	0	0	0	0	2	2	0	2	0	0	0	0	0	0	0	0	0	2	2	0	2	2	0	2	2	0	2	0	2	2	0	2	0	2	0	2	2	0	2	0	0	2	0	2	2	0	0	0	2	0	0	0	0	0	2	0	2	2	0	0	0	0	2	0	0	2	2	2	2	0	2	0	2	2	0	2	2	2	2	0	2	0	0	0	0	0	0	2	2	2	2	2	2	0	2	2	2	0	2	0	2	0	2
100091716|F|0-26:T>A-26:T>A	TGCAGCTAACACACAGAATATTATACTGCATTTGATTGAATTTTACAGATCGGAAGAGCGGTTCAGCAG	TGCAGCTAACACACAGAATATTATACTGCATTTGATTGAATTTTAC		0	0	999	26:T>A	26	1	0.745614	0.807018	0.192982	0.254386	0.552632	0.379347	0.31148	0.345414	33.5946	30.8547	1	2	2	1	2	2	2	2	2	2	2	1	0	1	1	0	2	1	2	2	2	1	1	1	2	1	2	2	1	1	1	1	1	2	0	2	0	2	2	0	1	0	1	2	2	1	0	2	2	0	2	0	2	2	1	2	2	2	2	1	1	2	0	2	2	0	2	1	2	2	0	1	2	0	2	2	0	0	1	0	2	2	2	2	2	1	1	0	2	2	2	0	1	1	2	2	0	2	2	2	2	2	2	0	0	2	2	2	2	1	2	2	2	1	0
100091719|F|0-13:T>C-13:T>C	TGCAGCTAAGATGTTCGCTATCCGGAGTATATATCTTAGGGCTTAGATTTACAGATCGGAAGAGCGGTT	TGCAGCTAAGATGTTCGCTATCCGGAGTATATATCTTAGGGCTTAGATTTAC	scaffold590	675350	1	1.53367e-17	13:T>C	13	1	0.789474	0.789474	0.210526	0.210526	0.578947	0.33241	0.33241	0.33241	18.5089	16.7345	0.964286	1	2	2	1	2	2	1	2	2	1	2	0	2	1	2	2	2	2	2	2	0	2	2	0	2	1	0	0	0	1	1	1	1	2	0	2	2	2	2	1	2	1	1	2	1	0	1	2	2	2	2	2	2	1	2	2	2	0	2	2	2	2	2	1	2	0	2	0	0	2	2	2	2	1	2	0	2	1	0	1	2	2	0	2	2	1	2	1	1	2	0	2	2	2	0	1	2	2	2	0	0	2	0	0	2	2	2	2	2	0	2	0	2	0
100091722|F|0-26:T>A-26:T>A	TGCAGCTAATGCCTCTCCAGCAGCCATCCGCACATTTACAGATCGGAAGAGCGGTTCAGCAGGAATGCC	TGCAGCTAATGCCTCTCCAGCAGCCATCCGCACATTTAC	scaffold261	166951	1	3.17457e-12	26:T>A	26	1	0.991228	0.5	0.5	0.008772	0.491228	0.01739	0.5	0.258695	18.9437	12.6286	1	1	0	0	2	2	2	0	0	0	2	2	2	0	0	0	2	0	0	2	2	2	0	2	0	0	2	2	0	0	2	2	2	2	0	0	2	2	2	0	0	0	2	0	2	2	2	0	2	0	2	0	0	2	2	0	2	2	2	0	0	0	2	2	2	0	2	0	2	0	0	0	0	0	2	2	2	0	0	0	0	2	2	2	0	2	0	0	0	0	2	0	0	2	2	2	0	2	2	0	2	0	2	2	0	0	2	2	0	0	0	2	0	0	2
100091723|F|0-36:T>G-36:T>G	TGCAGCTAATGCCTCTCCAGCAGCCAACCGCACATTTACAGATCGGAAGAGCGGTTCAGCAGGAATGCC	TGCAGCTAATGCCTCTCCAGCAGCCAACCGCACATTTAC		0	0	999	36:T>G	36	0.526316	0.983333	0.016667	0.983333	0.016667	0	0.032778	0.032778	0.032778	12.3056	3	1	0	-	-	0	0	0	-	-	-	0	0	0	-	-	-	0	-	-	0	0	0	-	0	-	-	0	0	0	-	0	0	0	0	-	-	0	0	0	-	-	-	0	-	0	0	0	-	0	-	0	-	-	0	0	-	0	0	0	-	-	-	0	0	0	-	0	-	0	-	-	-	-	-	0	0	0	-	-	-	-	0	0	0	-	0	-	-	-	-	0	-	-	0	0	0	-	0	0	-	0	0	0	0	-	-	0	0	-	-	1	0	-	-	0
100091725|F|0-8:C>T-8:C>T	TGCAGCTACGGTAAGTCTGTATTTCTCACAATATTTCCTGCCATTTTTACAGATCGGAAGAGCGGTTCA	TGCAGCTACGGTAAGTCTGTATTTCTCACAATATTTCCTGCCATTTTTAC	scaffold728	234752	1	3.95958e-18	8:C>T	8	0.991228	0.725664	0.433628	0.566372	0.274336	0.159292	0.398152	0.49119	0.444671	19.4231	16.2105	0.962963	0	2	0	2	0	0	1	0	0	0	1	1	0	0	0	1	0	1	1	0	2	1	0	0	1	0	0	0	0	1	0	1	0	1	2	0	2	2	0	0	0	0	-	0	0	0	0	0	2	0	1	0	0	0	0	0	1	2	0	1	0	0	0	0	0	0	0	0	0	2	1	0	2	0	0	2	1	1	0	0	0	2	0	1	1	1	0	0	0	0	0	2	1	1	1	1	0	2	0	0	1	2	2	0	0	2	1	1	1	2	1	0	1	1
100091726|F|0-21:T>C-21:T>C	TGCAGCTATGGTAAGTCTGTATTTCTCACAATATTTCCTGCCATTTTTACAGATCGGAAGAGCGGTTCA	TGCAGCTATGGTAAGTCTGTATTTCTCACAATATTTCCTGCCATTTTTAC	scaffold728	234752	1	1.84221e-16	21:T>C	21	0.491228	0.946429	0.053571	0.946429	0.053571	0	0.101403	0.101403	0.101403	14.9839	3.66667	1	-	0	-	0	-	-	0	-	-	-	0	0	-	-	-	0	-	0	0	-	0	0	-	0	0	1	-	-	-	0	-	0	-	0	0	-	0	0	-	-	-	-	-	-	-	-	-	-	0	-	0	0	-	-	-	-	0	0	-	0	-	1	-	-	-	-	-	-	-	0	0	-	0	-	0	0	0	0	-	-	-	0	-	0	0	0	0	-	-	-	-	0	0	0	0	0	-	0	-	-	0	0	0	-	1	0	0	0	0	0	0	-	0	0
100091732|F|0-15:C>T-15:C>T	TGCAGCTAGTGCTAACCAGTAACTAGCCATTAGTCCCTCCCTACTTATGCCATTATTACAGATCGGAAG	TGCAGCTAGTGCTAACCAGTAACTAGCCATTAGTCCCTCCCTACTTATGCCATTATTAC	scaffold1746	166424	1	5.29263e-23	15:C>T	15	1	1	0.429825	0.570175	0	0.429825	0	0.490151	0.245075	23.6111	16.0794	0.964286	2	2	0	0	0	0	0	2	0	2	2	0	0	2	2	2	2	0	0	2	0	0	2	0	0	0	0	0	2	2	0	2	0	0	2	0	2	0	2	2	0	0	0	0	0	0	2	0	0	2	0	2	0	0	0	2	2	2	0	2	2	2	2	0	0	0	2	2	2	0	2	2	0	0	0	0	2	2	0	0	0	0	2	0	0	0	2	0	0	0	0	0	2	0	0	2	0	0	2	0	2	2	2	0	2	0	2	2	2	0	0	0	2	2
100091736|F|0-27:C>G-27:C>G	TGCAGCTATAGCATGGATATATAATTGCCTACGTTTTGATTGATTACAGATCGGAAGAGCGGTTCAGCA	TGCAGCTATAGCATGGATATATAATTGCCTACGTTTTGATTGATTAC	scaffold3232	49804	1	1.62965e-16	27:C>G	27	1	1	0.491228	0.508772	0	0.491228	0	0.499846	0.249923	34.4306	21.1154	1	2	2	2	0	2	0	2	2	0	2	0	2	2	0	2	0	2	2	0	0	2	0	0	0	0	2	2	0	0	0	2	0	2	0	0	2	2	2	2	2	0	2	0	0	0	0	2	2	0	0	0	0	2	2	0	0	0	2	2	2	0	2	0	0	2	0	2	0	0	0	2	2	0	0	0	2	2	0	0	2	0	0	0	0	2	2	2	2	2	2	2	2	0	0	2	2	0	0	2	2	0	0	0	2	2	0	0	0	2	2	0	2	2	0
100091743|F|0-41:A>G-41:A>G	TGCAGCTATTGGCTATGACAATTATGATAGCACACTATATAATTCTATTACAGATCGGAAGAGCGGTTC	TGCAGCTATTGGCTATGACAATTATGATAGCACACTATATAATTCTATTAC		0	0	999	41:A>G	41	0.578947	0.863636	0.19697	0.80303	0.136364	0.060606	0.235537	0.316345	0.275941	17.4143	12.6	0.923077	-	0	-	2	2	1	0	0	0	0	0	-	1	-	0	0	-	-	0	0	0	-	-	-	-	0	0	-	0	-	0	-	1	0	0	-	-	2	0	0	0	-	-	1	0	-	-	-	0	0	0	-	-	-	0	-	-	0	0	0	-	-	-	-	-	0	-	0	0	0	-	-	0	0	1	1	0	0	0	-	1	0	0	0	0	0	0	0	-	-	-	2	0	0	-	0	1	-	0	-	1	0	-	-	0	-	0	0	-	-	-	-	0	-
100091748|F|0-32:G>C-32:G>C	TGCAGCTCAAATAGTGAAGAAAATGAATGAAGGTCTGAGCTCTGGAAGAGTTACAGATCGGAAGAGCGG	TGCAGCTCAAATAGTGAAGAAAATGAATGAAGGTCTGAGCTCTGGAAGAGTTAC	scaffold2878	40863	1	2.73029e-20	32:G>C	32	1	0.780702	0.657895	0.342105	0.219298	0.438596	0.342413	0.450139	0.396276	22.4696	18.9897	1	2	2	0	1	2	1	0	1	2	2	2	2	2	0	1	1	2	0	1	0	2	0	0	2	0	2	0	2	0	0	2	0	1	2	2	2	2	2	2	1	1	0	1	1	0	2	2	0	0	1	2	2	0	0	0	0	0	2	2	2	1	2	0	1	2	2	2	2	0	0	2	2	0	2	1	1	2	2	1	0	1	1	2	0	1	0	0	2	0	0	1	1	2	0	2	2	1	2	2	0	1	2	0	2	2	2	0	0	0	2	2	1	0	0
100091749|F|0-6:T>C-6:T>C	TGCAGCTCAAGTCAAGAAAGCCATGGAGGTGCTTACAGATCGGAAGAGCGGTTCAGCAGGAATGCCGAG	TGCAGCTCAAGTCAAGAAAGCCATGGAGGTGCTTAC	scaffold15257	185842	1	1.20005e-10	6:T>C	6	1	1	0.017544	0.982456	0	0.017544	0	0.034472	0.017236	8.73239	4	1	0	0	0	0	0	0	0	0	0	0	0	0	0	0	0	0	0	0	0	0	0	0	0	0	0	0	0	0	0	0	0	0	2	0	0	0	0	0	0	0	0	0	0	0	0	0	0	0	0	0	0	0	0	0	0	0	0	0	0	0	0	0	0	0	0	0	0	0	0	0	0	0	0	0	0	2	0	0	0	0	0	0	0	0	0	0	0	0	0	0	0	0	0	0	0	0	0	0	0	0	0	0	0	0	0	0	0	0	0	0	0	0	0	0
100091750|F|0-15:G>A-15:G>A	TGCAGCCCAAGTCAAGAAAGCCATGGAGATGCTTACAGATCGGAAGAGCGGTTCAGCAGGAATGCCGAG	TGCAGCCCAAGTCAAGAAAGCCATGGAGATGCTTAC	scaffold12071	1280	1	1.20005e-10	15:G>A	15	0.578947	0.969697	0.030303	0.969697	0.030303	0	0.05877	0.05877	0.05877	5.5	4	1	0	-	0	-	0	0	-	-	-	-	-	0	-	0	-	-	-	0	-	0	0	0	0	0	0	0	-	0	0	0	0	0	1	-	-	-	0	0	-	0	0	0	-	-	0	-	0	0	0	-	0	0	0	0	0	0	-	0	-	0	0	-	0	0	0	0	-	-	0	-	0	-	0	0	-	1	0	0	0	0	-	-	-	-	0	-	0	0	0	-	-	-	-	-	-	0	0	0	0	0	0	-	-	-	-	-	0	0	0	0	-	-	0	-
100091755|F|0-23:A>G-23:A>G	TGCAGCTCAGCTCAAGGCTCTAAATGGGTTTTGTTACAGATCGGAAGAGCGGTTCAGCAGGAATGCCGA	TGCAGCTCAGCTCAAGGCTCTAAATGGGTTTTGTTAC	scaffold1815	19887	1	3.59325e-11	23:A>G	23	1	1	0.657895	0.342105	0	0.657895	0	0.450139	0.225069	19.6901	13.2021	0.981481	2	2	0	0	2	2	2	2	2	0	0	2	2	2	2	2	2	2	0	2	2	2	0	0	2	2	2	2	0	2	2	2	0	2	0	2	2	2	2	0	0	2	2	2	2	2	2	0	0	2	2	2	0	2	2	0	2	2	2	2	0	2	0	2	2	0	2	2	0	0	0	2	0	2	2	2	2	0	2	2	2	2	2	2	2	2	0	2	2	0	0	0	0	0	2	2	2	2	0	0	2	0	0	0	0	2	0	0	2	2	2	2	2	0
100091757|F|0-12:T>A-12:T>A	TGCAGCTCCACATGAGCAAATTGCCCGGAAAGTACTTACAGATCGGAAGAGCGGTTCAGCAGGAATGCC	TGCAGCTCCACATGAGCAAATTGCCCGGAAAGTACTTAC	scaffold7600	100	1	3.17457e-12	12:T>A	12	1	1	0.087719	0.912281	0	0.087719	0	0.160049	0.080025	35.8392	9.2	1	0	0	0	2	2	2	0	0	0	0	0	0	0	0	0	0	0	0	0	0	0	0	0	0	0	0	0	0	0	0	0	0	2	0	0	0	0	0	0	0	0	0	0	2	0	0	0	0	0	0	0	0	0	0	2	0	0	0	0	0	0	0	0	0	0	0	0	0	0	0	0	0	0	0	2	0	0	0	0	0	2	0	0	0	0	0	0	0	0	0	0	2	0	0	0	0	2	0	0	0	0	0	0	0	0	0	0	0	0	0	0	0	0	0
100091759|F|0-49:A>C-49:A>C	TGCAGCTCCATCCATAAGTTGTATGACTACTTGCTGGAAGAATTTGCTTATTACAGATCGGAAGAGCGG	TGCAGCTCCATCCATAAGTTGTATGACTACTTGCTGGAAGAATTTGCTTATTAC	scaffold3438	26246	1	2.73029e-20	49:A>C	49	1	0.763158	0.77193	0.22807	0.236842	0.535088	0.361496	0.352108	0.356802	24.8584	18.5463	0.980769	2	0	1	2	2	2	2	2	1	2	2	1	0	2	0	0	2	1	0	2	2	0	2	2	2	2	2	2	0	1	1	1	0	1	1	2	2	2	2	2	0	1	0	2	1	2	0	2	1	2	1	0	0	1	2	2	2	1	2	1	0	0	2	2	2	2	1	0	0	1	2	2	1	1	2	2	2	0	2	0	2	0	0	2	2	2	1	0	0	2	1	2	2	1	2	2	2	2	2	2	2	2	1	1	2	2	2	0	0	1	2	2	0	1
100091764|F|0-44:C>T-44:C>T	TGCAGCTCGAAGGAGAAACCGACTCTTGGGTATGTCTATGCTGTCGTTCACTTTACAGATCGGAAGAGC	TGCAGCTCGAAGGAGAAACCGACTCTTGGGTATGTCTATGCTGTCGTTCACTTTAC	scaffold2920	14577	1	2.25136e-21	44:C>T	44	1	1	0.008772	0.991228	0	0.008772	0	0.01739	0.008695	34.2083	18.5	1	2	0	0	0	0	0	0	0	0	0	0	0	0	0	0	0	0	0	0	0	0	0	0	0	0	0	0	0	0	0	0	0	0	0	0	0	0	0	0	0	0	0	0	0	0	0	0	0	0	0	0	0	0	0	0	0	0	0	0	0	0	0	0	0	0	0	0	0	0	0	0	0	0	0	0	0	0	0	0	0	0	0	0	0	0	0	0	0	0	0	0	0	0	0	0	0	0	0	0	0	0	0	0	0	0	0	0	0	0	0	0	0	0	0
100091765|F|0-18:A>G-18:A>G	TGCAGCTCGATCATAACCAACAGACTCTCGCTCATTACGCCTTGGCATTACAGATCGGAAGAGCGGTTC	TGCAGCTCGATCATAACCAACAGACTCTCGCTCATTACGCCTTGGCATTAC	scaffold2133	81649	1	1.14325e-18	18:A>G	18	1	0.921053	0.666667	0.333333	0.078947	0.587719	0.145429	0.444444	0.294937	12.4135	7.52688	0.982143	0	2	2	2	2	1	2	2	2	2	0	2	2	2	2	2	2	0	0	2	2	2	2	0	2	2	0	2	0	2	2	2	2	2	0	2	2	2	2	0	2	2	2	1	0	0	2	0	0	2	2	2	0	2	2	2	0	1	0	2	2	2	2	2	2	0	2	2	0	0	0	2	0	0	1	1	2	0	2	2	1	2	2	2	0	2	0	0	0	0	0	2	0	0	2	2	1	2	2	2	2	2	0	1	0	2	0	0	0	2	1	2	0	0
100091768|F|0-10:C>T-10:C>T	TGCAGCTCTACCAACTGGAAATGGAGAAAAAAGCATAAACAGAAAATCAGGTGAATTACAGATCGGAAG	TGCAGCTCTACCAACTGGAAATGGAGAAAAAAGCATAAACAGAAAATCAGGTGAATTAC		0	0	999	10:C>T	10	0.868421	0.989899	0.010101	0.989899	0.010101	0	0.019998	0.019998	0.019998	25.7787	11	1	0	0	0	0	0	0	-	0	0	0	0	0	0	0	0	0	-	-	0	0	0	0	0	0	0	0	0	0	0	0	0	0	-	0	0	0	0	0	0	-	0	0	-	0	0	0	0	-	0	0	0	0	-	0	0	0	0	0	0	0	0	0	0	0	0	0	0	0	0	0	0	0	0	0	0	0	0	0	0	-	0	0	0	-	0	0	-	-	0	-	0	-	0	0	0	0	0	0	0	0	0	0	0	1	0	0	0	0	0	0	0	-	0	0
100091769|F|0-29:G>A-29:G>A	TGCAGCTCTACCAACTGGAAATGGAGAAAGAAGCATAAACAGAAAATCATGTGAATTACAGATCGGAAG	TGCAGCTCTACCAACTGGAAATGGAGAAAGAAGCATAAACAGAAAATCATGTGAATTAC		0	0	999	29:G>A	29	1	0.692982	0.833333	0.166667	0.307018	0.526316	0.425516	0.277778	0.351647	33.5421	26.6186	0.982143	2	2	1	1	2	1	0	2	1	2	1	2	2	1	2	2	0	0	2	1	2	1	2	1	1	2	2	2	1	2	2	2	0	2	1	2	2	2	2	0	1	2	0	1	2	1	2	0	1	2	2	2	0	2	2	2	2	1	2	0	1	2	1	2	2	1	2	1	1	1	2	2	1	0	1	1	2	2	2	0	1	2	1	0	2	2	0	0	0	0	2	0	1	1	2	2	1	2	2	1	2	1	2	0	2	2	1	2	2	2	1	0	2	2
100091771|F|0-7:T>C-7:T>C	TGCAGCTTTCAACTCTGTTTGGTCCCCATTTTATTACAGATCGGAAGAGCGGTTCAGCAGGAATGCCGA	TGCAGCTTTCAACTCTGTTTGGTCCCCATTTTATTAC	scaffold1124 cov177	437301	1	3.59325e-11	7:T>C	7	1	1	0.368421	0.631579	0	0.368421	0	0.465374	0.232687	42.1724	25.2321	1	0	2	0	0	0	0	2	0	2	0	0	0	0	0	2	0	2	0	2	0	0	0	0	2	0	0	2	2	0	0	2	0	2	0	2	0	0	0	0	0	0	0	2	0	0	0	0	0	0	0	2	2	0	0	2	0	0	2	2	2	2	2	2	2	2	2	2	0	0	0	2	2	0	0	0	0	2	0	0	2	0	2	0	0	0	0	0	2	2	0	0	2	0	0	2	0	0	2	0	2	0	2	0	0	0	2	2	2	0	0	2	0	0	0
100091772|F|0-27:C>G-27:C>G	TGCAGCTCTGAGAAGTGATTCAGTGCCCGTTGTACTTACAGATCGGAAGAGCGGTTCAGCAGGAATGCC	TGCAGCTCTGAGAAGTGATTCAGTGCCCGTTGTACTTAC	scaffold1358	10787	1	3.17457e-12	27:C>G	27	0.991228	1	0.017699	0.982301	0	0.017699	0	0.034772	0.017386	10.7887	4.66667	1	2	0	0	0	0	0	0	0	0	0	0	0	0	0	0	0	0	0	0	0	0	0	0	0	0	0	0	0	0	0	0	0	0	0	0	0	0	0	0	0	0	0	0	0	0	0	0	0	0	0	0	0	0	0	0	0	0	0	0	0	0	0	0	0	0	0	0	0	0	0	0	0	0	0	0	0	0	0	0	0	0	0	0	0	0	0	0	0	0	0	0	2	0	0	0	0	0	0	0	0	0	0	0	-	0	0	0	0	0	0	0	0	0	0
100091773|F|0-18:A>T-18:A>T	TGCAGCTCTGATGATGCGAGATCGACCTATTTATGAGCAAAGGGTGAAAGGTGAAGTTACAGATCGGAA	TGCAGCTCTGATGATGCGAGATCGACCTATTTATGAGCAAAGGGTGAAAGGTGAAGTTAC	scaffold1577	30960	1	7.04206e-22	18:A>T	18	1	0.964912	0.596491	0.403509	0.035088	0.561404	0.067713	0.481379	0.274546	19.0219	13.5349	0.964286	1	0	2	1	2	2	2	0	0	0	2	2	0	0	0	0	2	0	2	0	0	2	0	2	2	2	2	2	0	2	0	2	2	2	2	2	2	2	0	2	0	0	1	2	0	2	2	0	0	0	2	0	0	0	2	0	0	2	2	2	0	0	0	2	2	0	0	2	0	0	2	0	0	2	2	2	2	2	0	2	2	0	2	0	2	0	2	2	2	0	2	1	2	2	2	0	2	2	2	2	0	2	2	0	0	2	2	0	2	2	0	2	2	2
100091778|F|0-26:C>T-26:C>T	TGCAGCTCTTCTCATCACAAGCAGTGCATCGAACATTTACAGATCGGAAGAGCGGTTCAGCAGGAATGC	TGCAGCTCTTCTCATCACAAGCAGTGCATCGAACATTTAC	scaffold1419	98416	1	4.36323e-11	26:C>T	26	0.798246	0.934066	0.098901	0.901099	0.065934	0.032967	0.123174	0.178239	0.150706	20.7778	9	1	-	0	0	1	2	1	0	0	0	0	-	0	0	0	0	0	0	0	0	-	0	0	0	0	0	0	0	0	0	0	0	0	2	0	0	0	0	0	0	0	0	0	0	1	0	-	0	0	0	0	0	-	0	0	0	0	-	0	0	-	-	0	0	0	0	0	0	-	0	0	0	-	0	0	1	-	-	0	0	0	1	0	-	0	0	0	-	0	0	0	0	0	-	0	0	2	1	0	0	0	0	-	-	-	0	0	-	-	-	0	0	0	-	-
100091778|F|0-31:A>G-31:A>G	TGCAGCTCTTCTCATCACAAGCAGTGCATCGAACATTTACAGATCGGAAGAGCGGTTCAGCAGGAATGC	TGCAGCTCTTCTCATCACAAGCAGTGCATCGAACATTTAC	scaffold1419	98416	1	4.36323e-11	31:A>G	31	1	0.736842	0.72807	0.27193	0.263158	0.464912	0.387812	0.395968	0.39189	20.9626	13.7767	1	1	2	2	1	0	1	0	2	0	2	1	2	0	2	2	2	2	2	2	1	0	0	2	2	0	2	0	0	2	2	0	2	0	0	2	0	2	0	2	2	2	0	0	1	2	1	2	0	2	0	0	1	2	0	2	2	1	2	2	1	1	2	2	0	0	2	2	1	2	2	2	1	2	2	1	1	1	1	2	2	1	0	1	2	0	2	1	2	0	0	0	2	1	2	2	2	1	0	2	0	2	1	1	1	2	2	1	1	1	0	2	0	1	1
100091785|F|0-32:G>A-32:G>A	TGCAGCTGAATTTCCTGCGTATTGTTCTCCCAGTGTGTCCAGTTGCTGACAATTACAGATCGGAAGAGC	TGCAGCTGAATTTCCTGCGTATTGTTCTCCCAGTGTGTCCAGTTGCTGACAATTAC		0	0	999	32:G>A	32	0.929825	0.943396	0.537736	0.462264	0.056604	0.481132	0.1068	0.497152	0.301976	20.6693	14.2676	0.925926	2	2	0	1	0	1	2	2	2	-	2	-	0	2	2	0	2	0	2	2	2	0	0	2	0	0	2	2	0	0	2	2	1	0	0	0	0	2	2	0	-	0	2	0	0	0	0	0	0	2	0	0	0	0	2	0	2	2	2	-	2	2	2	0	2	0	2	2	0	0	0	2	0	0	-	2	2	2	2	2	0	1	2	0	0	2	2	2	-	0	0	1	2	2	0	2	-	2	2	2	0	0	-	0	0	2	2	2	0	0	2	0	0	1
100091787|F|0-5:G>C-5:G>C	TGCAGGTGAGCTTTGGACAATTGTATATGTGGAGGTTTTTTACAGATCGGAAGAGCGGTTCAGCAGGAA	TGCAGGTGAGCTTTGGACAATTGTATATGTGGAGGTTTTTTAC	scaffold1202	887074	1	4.87629e-11	5:G>C	5	1	0.763158	0.824561	0.175439	0.236842	0.587719	0.361496	0.28932	0.325408	36.0748	34.1858	0.982143	1	2	1	2	2	2	2	2	2	1	2	2	0	2	0	1	0	2	2	2	2	1	2	0	1	1	0	0	2	2	2	2	2	2	1	1	2	1	1	0	2	1	1	2	2	2	2	0	0	2	2	2	0	1	1	2	1	2	2	2	2	2	2	1	0	2	2	2	2	0	2	2	0	1	2	2	1	2	1	1	2	2	2	1	2	0	0	1	2	0	2	1	2	2	2	2	2	2	2	2	0	2	1	2	2	2	0	1	2	0	2	0	2	1
100091791|F|0-24:T>C-24:T>C	TGCAGCTGATATGGTTTTGGTGACTTGGTCCCGGAGCATTATTCATTACAGATCGGAAGAGCGGTTCAG	TGCAGCTGATATGGTTTTGGTGACTTGGTCCCGGAGCATTATTCATTAC		0	0	999	24:T>C	24	1	1	0.517544	0.482456	0	0.517544	0	0.499384	0.249692	32.3472	20.1053	0.964286	0	2	2	2	2	2	2	2	0	2	0	2	2	0	2	0	2	2	0	0	2	0	0	0	0	2	2	0	0	0	2	0	0	0	0	2	2	2	2	2	0	2	2	2	0	0	2	2	0	0	0	0	2	2	0	0	0	0	2	2	0	2	0	0	2	0	2	0	0	0	2	2	0	0	2	2	2	0	0	2	2	0	0	2	2	2	2	2	2	2	2	0	0	0	2	2	2	0	2	0	0	0	0	2	2	0	0	0	2	2	0	2	2	0
100091797|F|0-28:G>A-28:G>A	TGCAGCTGCAAACATGAGTCATTGCTTGGTAGTCAATGTTACAGATCGGAAGAGCGGTTCAGCAGGAAT	TGCAGCTGCAAACATGAGTCATTGCTTGGTAGTCAATGTTAC	scaffold370	258639	1	7.6758e-14	28:G>A	28	0.982456	1	0.116071	0.883929	0	0.116071	0	0.205198	0.102599	20.7714	7.30769	0.980769	0	0	0	2	2	2	0	0	0	0	0	0	0	0	0	0	0	0	0	0	2	0	0	0	0	0	0	0	0	0	0	0	2	0	0	0	2	0	0	0	0	0	0	2	0	0	0	0	0	0	0	0	0	0	0	0	0	0	0	0	0	0	0	0	0	0	0	0	0	0	0	0	0	0	2	0	0	0	0	2	2	0	0	0	0	0	0	0	0	0	0	2	0	0	0	0	2	0	0	0	0	0	0	-	0	2	0	-	0	0	0	0	0	0
100091799|F|0-33:T>C-33:T>C	TGCAGCTGCAAGAAAGCGAGCTCAAAAGTTTTCTGAGAAGAAATTCTGTGAAGATTTTACAGATCGGAA	TGCAGCTGCAAGAAAGCGAGCTCAAAAGTTTTCTGAGAAGAAATTCTGTGAAGATTTTAC	scaffold1294	176968	1	7.04206e-22	33:T>C	33	1	0.982456	0.640351	0.359649	0.017544	0.622807	0.034472	0.460603	0.247538	49.0638	32.9043	1	2	2	0	1	2	0	2	2	2	0	0	2	2	2	2	2	2	2	0	2	2	2	0	2	2	2	2	2	0	2	2	2	0	2	0	2	2	2	2	0	0	2	2	0	2	2	2	0	0	2	2	2	0	2	2	0	2	2	2	2	2	2	0	2	2	2	2	2	0	0	0	2	0	2	0	1	2	0	2	2	0	0	2	2	2	2	0	2	2	0	0	2	0	0	2	2	0	0	0	0	0	0	0	2	0	2	0	0	2	2	2	2	2	0
100091801|F|0-43:G>A-43:G>A	TGCAGCTGCAAGTTGCAAGTGCACAAGCATTGTCTCAATTAGTGCACATTACAGATCGGAAGAGCGGTT	TGCAGCTGCAAGTTGCAAGTGCACAAGCATTGTCTCAATTAGTGCACATTAC	scaffold1187	97858	1	3.2964e-19	43:G>A	43	1	0.807018	0.745614	0.254386	0.192982	0.552632	0.31148	0.379347	0.345414	21.8879	21.6857	0.981481	0	2	2	2	2	2	2	2	2	2	2	0	0	2	1	2	1	2	2	2	0	2	2	0	2	2	0	2	0	2	2	2	1	1	0	0	2	0	2	2	1	1	2	2	2	1	1	1	1	2	1	0	0	1	2	2	0	0	0	0	1	0	2	2	0	2	2	1	0	1	2	2	1	0	2	1	1	1	0	0	2	0	1	0	2	2	2	2	0	1	0	2	2	2	2	2	2	2	2	0	2	0	2	2	2	2	2	2	2	2	1	0	2	2
100091803|F|0-16:C>A-16:C>A	TGCAGCTGCAATGTAACCTTGGATATATACATCTTTACATTAGCTTACAGATCGGAAGAGCGGTTCAGC	TGCAGCTGCAATGTAACCTTGGATATATACATCTTTACATTAGCTTAC	scaffold5051	35160	1	2.19974e-15	16:C>A	16	0.991228	0.787611	0.469027	0.530973	0.212389	0.256637	0.33456	0.498081	0.416321	16.8938	13.3676	1	0	2	1	1	0	0	2	0	0	0	1	1	0	0	0	0	1	0	2	0	0	1	0	0	1	2	2	0	0	2	0	2	0	1	1	2	1	2	0	2	0	0	1	0	0	0	1	0	2	0	1	0	0	0	2	0	0	1	1	2	0	0	0	2	0	0	0	2	0	0	0	0	0	1	0	0	2	1	-	2	0	0	2	0	0	0	0	2	2	0	2	2	1	2	0	0	0	2	2	2	0	2	1	0	0	2	0	0	1	2	1	1	1	1
100091803|F|0-29:C>T-29:C>T	TGCAGCTGCAATGTAACCTTGGATATATACATCTTTACATTAGCTTACAGATCGGAAGAGCGGTTCAGC	TGCAGCTGCAATGTAACCTTGGATATATACATCTTTACATTAGCTTAC	scaffold5051	35160	1	2.19974e-15	29:C>T	29	1	0.77193	0.657895	0.342105	0.22807	0.429825	0.352108	0.450139	0.401123	17.0357	11.375	0.981481	2	2	1	1	2	2	2	0	0	0	1	1	0	0	2	0	1	0	1	0	2	1	0	0	1	0	2	0	0	2	0	2	2	1	1	2	1	2	0	2	0	2	1	2	2	0	1	0	0	2	1	0	2	2	2	2	0	1	1	2	2	2	0	2	2	0	0	2	0	0	0	0	0	1	2	0	2	1	1	2	2	0	2	0	0	2	0	2	2	0	2	2	1	2	2	0	2	2	2	2	2	2	1	0	2	2	0	0	1	2	1	1	1	1
100091808|F|0-31:G>T-31:G>T	TGCAGCTGCCCTTCTCAAACTGAAGCAAAAAGAATAGACAAGTTACAGATCGGAAGAGCGGTTCAGCAG	TGCAGCTGCCCTTCTCAAACTGAAGCAAAAAGAATAGACAAGTTAC	scaffold2691	25454	1	2.60842e-14	31:G>T	31	1	0.763158	0.798246	0.201754	0.236842	0.561404	0.361496	0.322099	0.341797	19.7611	16.0708	0.981481	2	2	0	0	2	2	0	0	2	1	1	1	2	0	2	2	2	2	2	2	0	2	0	0	2	0	0	2	2	1	2	1	2	1	2	2	2	2	2	2	0	2	0	2	2	2	2	2	2	2	1	1	0	2	1	2	1	1	2	1	1	1	0	2	2	2	0	0	2	2	2	1	2	2	2	0	2	1	2	1	2	1	0	1	1	2	2	2	0	2	2	0	1	2	0	1	2	2	2	0	0	1	1	1	2	2	2	2	2	2	1	2	2	1
100091810|F|0-5:C>T-5:C>T	TGCAGCTGCTAAAGCAAGGTTCAGGCTTTACAGATCGGAAGAGCGGTTCAGCAGGAATGCCGAGACCGA	TGCAGCTGCTAAAGCAAGGTTCAGGCTTTAC		0	0	999	5:C>T	5	0.614035	0.585714	0.642857	0.357143	0.414286	0.228571	0.485306	0.459184	0.472245	8.05263	5.59259	0.975	-	2	1	-	0	1	2	1	1	-	-	1	0	-	0	-	2	1	0	-	-	-	0	-	-	0	2	1	-	1	0	1	2	-	-	1	1	-	-	-	1	1	2	-	-	-	1	-	-	1	1	0	2	1	0	0	-	-	0	2	-	2	2	0	0	0	0	-	-	1	-	-	2	1	-	1	1	0	2	0	1	-	-	1	-	-	1	2	0	0	-	0	1	-	0	1	-	2	2	-	0	-	1	-	-	0	-	0	-	-	1	2	0	1
100091812|F|0-5:C>A-5:C>A	TGCAGCTGCTGTCTGGGAAAAGCTGGACCGACAAGGTAAAACATGAATGGGTTACAGATCGGAAGAGCG	TGCAGCTGCTGTCTGGGAAAAGCTGGACCGACAAGGTAAAACATGAATGGGTTAC		0	0	999	5:C>A	5	0.649123	0.986486	0.013514	0.986486	0.013514	0	0.026662	0.026662	0.026662	17.2667	10	1	-	0	-	0	0	0	0	0	0	0	-	0	-	-	-	-	0	-	0	0	0	0	0	-	0	-	-	-	0	-	-	0	1	0	0	0	0	0	0	0	-	0	0	0	0	-	0	-	0	-	0	0	-	0	-	0	-	0	0	-	0	0	-	0	0	0	0	-	0	0	0	0	0	-	0	0	-	0	0	-	0	0	-	0	0	-	0	0	0	-	0	0	-	0	0	0	0	-	0	0	-	-	-	0	0	-	-	-	0	0	0	-	0	-
100091817|F|0-31:C>G-31:C>G	TGCAGCTGGCCAAGGCTTTTGCTGATGTCCACACAGTAGAAAGTTACAGATCGGAAGAGCGGTTCAGCA	TGCAGCTGGCCAAGGCTTTTGCTGATGTCCACACAGTAGAAAGTTAC	scaffold15221	299005	1	1.62965e-16	31:C>G	31	1	0.982456	0.5	0.5	0.017544	0.482456	0.034472	0.5	0.267236	25.4468	16.4493	0.981481	0	0	2	2	2	2	0	2	0	0	0	0	0	0	0	2	0	2	0	2	2	2	2	0	2	2	0	2	2	2	0	2	1	0	0	0	2	0	2	2	0	2	0	2	0	2	2	0	0	2	0	0	2	2	0	0	2	0	2	2	0	0	0	0	2	0	2	2	2	0	2	2	0	0	2	1	2	2	0	0	2	0	2	2	0	2	0	2	0	0	0	2	0	2	2	0	2	0	2	0	0	0	2	0	0	2	0	2	0	2	2	0	0	2
100091822|F|0-15:G>A-15:G>A	TGCAGCTGTTGCAGAGCTGAAATCAACAAAAGAGGTGCTGGAAGGGTTACAGATCGGAAGAGCGGTTCA	TGCAGCTGTTGCAGAGCTGAAATCAACAAAAGAGGTGCTGGAAGGGTTAC		0	0	999	15:G>A	15	0.622807	0.859155	0.169014	0.830986	0.140845	0.028169	0.242015	0.280897	0.261456	15.2368	12.5833	1	-	0	0	1	2	1	-	0	0	0	0	-	0	-	-	0	0	-	0	-	0	-	-	0	-	0	-	-	0	0	0	0	1	0	0	0	0	0	0	0	0	-	0	1	0	-	-	0	0	0	0	-	0	-	-	-	0	-	-	-	0	0	-	0	-	0	0	-	0	0	-	-	0	-	1	1	0	0	0	-	1	0	-	-	-	0	0	0	1	0	-	2	0	-	0	0	1	-	0	-	1	0	-	-	-	0	0	-	-	0	0	0	-	-
100091823|F|0-34:T>G-34:T>G	TGCAGCTGTTGCAGAACTGAAATCAACAAAAGAGTTGCTGGAAGGGTTACAGATCGGAAGAGCGGTTCA	TGCAGCTGTTGCAGAACTGAAATCAACAAAAGAGTTGCTGGAAGGGTTAC	scaffold486	266911	1	3.95958e-18	34:T>G	34	0.991228	0.99115	0.088496	0.911504	0.00885	0.079646	0.017542	0.161328	0.089435	20.7589	14.9	0.981481	0	0	0	2	0	2	0	0	0	0	0	0	0	0	0	0	0	0	0	0	0	0	0	0	0	0	0	0	0	0	0	0	2	0	0	0	0	0	0	0	0	0	0	2	0	0	0	0	0	0	0	0	0	0	0	0	0	0	0	0	0	0	0	0	0	0	0	0	0	0	0	0	0	0	2	2	0	0	0	0	2	0	0	0	0	0	0	0	0	0	0	1	0	0	0	0	2	0	0	0	2	0	0	0	0	0	0	0	0	0	0	-	0	0
100091834|F|0-25:T>A-25:T>A	TGCAGCTTACCAAGTGACCACAATCTCTTCCTCATGACTTTACAGATCGGAAGAGCGGTTCAGCAGGAA	TGCAGCTTACCAAGTGACCACAATCTCTTCCTCATGACTTTAC	scaffold2624	8877	1	2.25272e-14	25:T>A	25	1	1	0.552632	0.447368	0	0.552632	0	0.49446	0.24723	70.731	25.0127	1	2	2	0	2	2	0	2	0	2	2	2	0	0	0	2	2	0	0	2	0	2	2	2	2	2	0	0	2	2	0	0	0	2	2	2	0	0	0	2	0	2	0	2	0	0	2	0	2	2	0	2	0	2	0	2	0	0	2	0	2	2	2	0	2	2	0	2	2	2	2	0	2	2	0	0	2	2	2	0	2	0	0	2	2	0	2	2	0	2	2	2	2	2	0	2	0	0	0	2	2	0	2	2	0	2	0	0	0	0	0	0	2	0	2
100091837|F|0-28:A>G-28:A>G	TGCAGCTTACCAAGTGCTCATCATCTCTAGCTCATTTTACAGATCGGAAGAGCGGTTCAGCAGGAATGC	TGCAGCTTACCAAGTGCTCATCATCTCTAGCTCATTTTAC		0	0	999	28:A>G	28	1	0.719298	0.570175	0.429825	0.280702	0.289474	0.403817	0.490151	0.446984	34.8302	21.0395	0.981481	0	2	0	1	2	2	0	2	0	0	1	2	0	2	0	1	0	2	1	0	1	1	1	0	1	0	0	0	1	2	0	2	1	2	1	2	2	2	1	2	0	0	0	2	2	1	0	0	1	2	0	2	0	0	1	0	2	1	2	0	1	0	0	1	0	2	0	1	1	1	2	0	1	2	2	0	0	1	0	1	2	2	1	0	0	1	1	2	1	0	1	1	1	2	0	0	2	0	0	0	2	0	0	0	0	2	2	2	0	0	0	1	0	0
100091838|F|0-9:C>T-9:C>T	TGCAGCTTACCTTGAGACAGGCATATTCTTTGCCAGGCGTTACCTTTTGCTCTTACAGATCGGAAGAGC	TGCAGCTTACCTTGAGACAGGCATATTCTTTGCCAGGCGTTACCTTTTGCTCTTAC		0	0	999	9:C>T	9	0.991228	0.814159	0.743363	0.256637	0.185841	0.557522	0.302608	0.381549	0.342078	8.68696	7.4381	0.981481	2	2	2	2	2	2	2	2	2	1	0	2	0	2	2	2	2	2	2	1	2	2	1	0	2	0	2	1	2	0	0	0	0	1	0	0	2	0	2	0	2	2	0	2	0	1	2	0	2	0	1	1	0	2	2	2	2	2	2	1	0	0	1	0	2	1	2	2	2	2	1	1	2	1	2	0	2	2	0	2	2	0	1	1	2	2	2	2	2	0	2	0	0	2	2	2	2	1	2	1	2	2	2	-	2	2	2	0	1	0	0	2	1	1
100091839|F|0-12:T>A-12:T>A	TGCAGCTTATCTTGAGACAGGCATATTCTTTGCCAGGCGTTACCTTTTGCTCTTACAGATCGGAAGAGC	TGCAGCTTATCTTGAGACAGGCATATTCTTTGCCAGGCGTTACCTTTTGCTCTTAC		0	0	999	12:T>A	12	0.745614	0.988235	0.011765	0.988235	0.011765	0	0.023253	0.023253	0.023253	7.4381	4	1	0	0	0	0	0	0	0	0	0	0	-	0	-	0	0	0	0	0	0	0	0	0	0	-	0	-	0	0	0	-	-	-	-	0	-	-	0	-	0	-	0	0	-	0	-	0	0	-	0	-	0	0	-	0	0	0	0	0	0	0	-	-	0	-	0	0	0	0	0	0	0	0	0	0	0	-	0	0	-	0	0	-	0	0	0	0	0	0	0	-	0	-	-	0	0	0	0	0	0	0	0	0	0	-	0	0	0	-	0	1	-	0	0	0
100091841|F|0-25:G>C-25:G>C	TGCAGCTTAGTAGAAATTACAGGCAGAAGTATAGCTTACAGATCGGAAGAGCGGTTCAGCAGGAATGCC	TGCAGCTTAGTAGAAATTACAGGCAGAAGTATAGCTTAC	scaffold5113	71536	1	3.17457e-12	25:G>C	25	1	0.991228	0.508772	0.491228	0.008772	0.5	0.01739	0.499846	0.258618	15.9155	11.6622	0.981481	0	0	2	0	2	2	0	0	0	2	0	0	0	2	2	0	2	0	0	0	0	2	0	2	2	0	2	2	0	0	0	0	0	0	2	2	0	2	2	0	0	2	2	2	2	0	2	2	2	2	0	2	0	2	2	2	0	0	2	2	0	2	2	2	2	2	0	0	0	2	0	0	2	2	1	0	0	2	2	0	2	2	0	0	2	2	0	0	2	2	2	2	0	0	0	2	2	2	2	0	2	2	0	0	0	2	0	0	0	2	2	0	0	0
100091845|F|0-13:C>T-13:C>T	TGCAGCTTATCAACATGACTTGCAGACATTGTTACAGATCGGAAGAGCGGTTCAGCAGGAATGCCGAGA	TGCAGCTTATCAACATGACTTGCAGACATTGTTAC		0	0	999	13:C>T	13	1	0.508772	0.991228	0.008772	0.491228	0.5	0.499846	0.01739	0.258618	16.4384	14.5845	0.982143	1	2	1	1	2	1	1	2	1	2	2	2	2	2	1	1	1	2	2	1	1	2	1	1	2	2	1	1	1	2	2	2	1	1	2	2	2	2	1	2	2	1	1	1	2	1	2	2	1	2	1	2	2	1	1	2	1	2	2	1	2	2	1	2	2	1	2	2	1	1	1	2	1	2	1	1	2	1	2	1	1	2	2	1	1	1	1	1	2	2	0	1	2	2	1	1	1	1	2	1	2	2	1	2	2	1	1	2	2	2	2	1	2	1
100091847|F|0-9:G>A-9:G>A	TGCAGCTTCGCAGTCAGTAAAGAAAATTATTGAGATTACAGATCGGAAGAGCGGTTCAGCAGGAATGCC	TGCAGCTTCGCAGTCAGTAAAGAAAATTATTGAGATTAC	scaffold370	428296	1	3.17457e-12	9:G>A	9	1	0.789474	0.684211	0.315789	0.210526	0.473684	0.33241	0.432133	0.382271	17.7411	12.9	0.944444	0	0	2	2	2	0	0	1	2	2	0	2	2	0	2	2	1	1	2	2	2	1	2	2	1	2	2	2	0	0	2	0	2	2	2	2	2	2	2	2	1	1	0	0	2	0	0	2	2	0	2	2	0	1	0	1	2	1	2	1	1	2	1	2	1	2	2	1	0	2	2	2	2	0	0	1	2	1	0	0	0	0	1	2	2	0	1	0	0	2	0	2	0	1	2	2	0	0	2	0	1	0	0	0	2	2	2	2	2	1	1	0	1	0
100091849|F|0-6:T>C-6:T>C	TGCAGCTTCACCAACAACCCCTATCAATTACAGATCGGAAGAGCGGTTCAGCAGGAATGCCGAGACCGA	TGCAGCTTCACCAACAACCCCTATCAATTAC		0	0	999	6:T>C	6	0.54386	0.903226	0.112903	0.887097	0.096774	0.016129	0.174818	0.200312	0.187565	10.9565	7.57143	1	-	0	-	2	0	1	0	-	0	0	-	-	-	-	0	0	-	-	0	-	0	0	0	0	0	-	-	0	0	-	-	-	0	-	0	-	-	-	0	-	0	-	0	1	-	0	0	0	-	-	-	-	0	-	0	-	-	0	-	0	0	0	-	0	0	0	0	0	0	-	-	0	-	-	1	0	0	0	0	0	1	-	0	0	-	0	-	-	0	0	0	0	-	-	0	1	1	-	0	-	-	0	0	-	0	-	-	-	-	-	-	0	-	0
100091850|F|0-22:A>G-22:A>G	TGCAGCCTCACCATCAACCCCTATCAATTACAGATCGGAAGAGCGGTTCAGCAGGAATGCCGAGACCGA	TGCAGCCTCACCATCAACCCCTATCAATTAC		0	0	999	22:A>G	22	0.587719	0.895522	0.104478	0.895522	0.104478	0	0.187124	0.187124	0.187124	13.6849	7.57143	1	0	0	-	1	0	1	-	0	-	-	0	0	-	0	-	0	-	0	0	0	0	0	0	0	0	0	-	0	0	0	-	0	0	-	0	0	0	0	0	-	-	-	-	1	0	0	-	-	0	0	-	-	-	-	0	-	0	0	0	-	0	-	-	0	-	0	-	0	0	0	-	-	0	0	1	-	-	0	-	0	1	0	0	-	-	0	0	0	0	-	0	0	0	0	-	1	1	-	-	0	0	-	-	-	-	0	0	0	-	-	-	-	-	-
100091853|F|0-12:G>A-12:G>A	TGCAGCTTCTATGTTAGAGGAAACCATTTTAAGACTAATTACAGATCGGAAGAGCGGTTCAGCAGGAAT	TGCAGCTTCTATGTTAGAGGAAACCATTTTAAGACTAATTAC		0	0	999	12:G>A	12	0.640351	0.630137	0.534247	0.465753	0.369863	0.164384	0.466129	0.497654	0.481892	5.05	2.88636	0.96875	1	0	-	1	2	1	1	1	1	0	-	-	1	-	-	0	1	0	-	-	0	1	-	-	1	0	2	-	1	-	-	-	-	-	-	-	-	-	-	-	0	1	-	1	1	0	0	1	0	2	0	0	0	1	-	-	-	1	1	1	2	0	1	0	0	2	0	-	0	0	-	-	0	-	-	-	0	1	1	0	1	-	-	-	-	-	0	0	2	0	2	-	-	1	-	0	1	2	0	2	0	0	0	-	0	2	0	0	1	2	-	2	1	0
100091857|F|0-21:T>C-21:T>C	TGCAGCTTCTTGTTGGGAATCTATACGCAAAAGCCTAGCAAATTAGTGATTTTACAGATCGGAAGAGCG	TGCAGCTTCTTGTTGGGAATCTATACGCAAAAGCCTAGCAAATTAGTGATTTTAC	scaffold966	49062	1	7.84427e-21	21:T>C	21	1	0.982456	0.447368	0.552632	0.017544	0.429825	0.034472	0.49446	0.264466	44.1479	32.1343	0.982143	0	0	0	0	2	0	2	0	2	0	0	0	0	0	2	2	0	0	0	0	2	2	0	2	2	0	0	2	2	0	0	0	0	0	2	0	2	0	2	0	2	0	1	0	0	0	2	2	0	0	0	2	2	0	2	2	0	2	2	0	2	2	2	2	2	2	2	0	2	0	0	2	0	0	0	0	0	2	2	2	0	0	0	2	2	2	0	0	2	2	2	0	0	0	2	0	0	0	2	0	0	1	2	0	2	0	0	2	0	0	2	2	0	2
100091860|F|0-22:A>G-22:A>G	TGCAGCTTGATCCAGATCTCATAGTGGACGTCGTCCATGGGGAACTTACAGATCGGAAGAGCGGTTCAG	TGCAGCTTGATCCAGATCTCATAGTGGACGTCGTCCATGGGGAACTTAC	scaffold509	138909	1	1.36934e-17	22:A>G	22	1	0.763158	0.5	0.5	0.236842	0.263158	0.361496	0.5	0.430748	12.036	8.16216	1	0	2	1	0	2	1	0	0	0	1	0	0	0	1	2	0	2	0	0	0	1	2	0	2	2	0	2	2	0	0	0	0	0	0	1	2	2	2	1	0	0	1	1	1	0	0	2	2	1	2	0	1	0	1	2	2	0	1	0	1	0	2	2	2	0	2	0	0	0	1	0	0	1	2	1	0	0	2	1	0	1	2	0	0	1	0	0	0	2	2	1	0	0	1	0	1	1	0	1	2	2	0	0	0	0	2	0	0	0	2	1	0	0	0
100091862|F|0-14:C>T-14:C>T	TGCAGCTTGCGAGACAGTTATGTCTTGCATGCTTTTTACAGATCGGAAGAGCGGTTCAGCAGGAATGCC	TGCAGCTTGCGAGACAGTTATGTCTTGCATGCTTTTTAC	scaffold950	349983	1	1.47699e-10	14:C>T	14	0.447368	0.980392	0.019608	0.980392	0.019608	0	0.038447	0.038447	0.038447	19.2615	4	1	-	0	0	0	0	-	-	-	0	0	0	0	-	-	-	-	0	-	0	-	0	0	-	0	-	-	-	0	-	0	-	0	-	0	0	0	-	0	-	-	0	0	-	-	0	-	0	0	-	-	0	0	0	0	-	-	-	-	0	-	0	-	-	-	-	0	-	-	-	-	0	-	-	-	-	-	0	0	0	0	-	-	-	-	0	0	0	0	-	0	-	-	0	-	-	0	-	-	-	-	0	-	-	-	0	-	-	0	0	1	-	0	0	-
100091863|F|0-32:A>T-32:A>T	TGCAGCTTGCGAGACAGTTATGTCTTGCATGCATTTTACAGATCGGAAGAGCGGTTCAGCAGGAATGCC	TGCAGCTTGCGAGACAGTTATGTCTTGCATGCATTTTAC	scaffold950	349983	1	3.17457e-12	32:A>T	32	1	1	0.421053	0.578947	0	0.421053	0	0.487535	0.243767	35.6111	20.1452	0.964286	0	2	2	2	2	0	0	0	2	2	2	2	0	0	0	0	2	0	2	0	2	2	0	2	0	0	0	2	0	2	0	2	0	2	2	2	0	2	0	0	2	2	0	0	2	0	0	2	0	0	2	2	2	2	0	0	0	0	2	0	2	0	0	0	0	2	0	0	0	0	2	0	0	0	0	0	2	0	2	2	0	0	0	0	2	2	2	2	0	2	0	0	2	0	0	2	0	0	0	0	2	0	0	0	2	0	0	2	2	0	0	2	2	0
100091866|F|0-31:C>G-31:C>G	TGCAGCTTGGAGGCTACAGTTCCTTGTCATACCAATGCATTACAGATCGGAAGAGCGGTTCAGCAGGAA	TGCAGCTTGGAGGCTACAGTTCCTTGTCATACCAATGCATTAC		0	0	999	31:C>G	31	1	0.991228	0.596491	0.403509	0.008772	0.587719	0.01739	0.481379	0.249384	42.4931	31.6191	1	2	0	2	2	2	2	2	2	2	0	2	0	2	2	0	0	2	0	2	0	2	2	2	0	2	0	2	2	2	2	2	2	2	0	0	0	2	0	0	2	0	2	2	2	2	0	2	2	0	2	0	0	0	2	2	2	0	2	2	2	2	0	2	2	0	2	2	0	2	0	2	0	0	2	2	0	0	2	2	2	2	0	0	0	2	2	0	0	2	2	0	1	2	0	2	0	2	2	2	2	0	0	0	0	0	2	0	0	2	2	0	2	2	0
100091869|F|0-15:G>A-15:G>A	TGCAGCTTTAGTGATGGATGGCTTTATATGTTGAGTATTACAGATCGGAAGAGCGGTTCAGCAGGAATG	TGCAGCTTTAGTGATGGATGGCTTTATATGTTGAGTATTAC		0	0	999	15:G>A	15	0.508772	0.982759	0.017241	0.982759	0.017241	0	0.033888	0.033888	0.033888	14.8243	3	1	-	0	-	-	0	0	0	-	-	-	-	0	0	0	-	-	-	-	-	0	0	0	0	-	0	0	0	0	-	0	-	0	-	-	0	0	0	0	0	-	-	-	0	-	-	-	0	0	0	0	-	0	0	-	-	-	0	-	0	-	-	0	0	0	0	0	0	-	-	0	-	-	0	-	-	-	0	0	0	-	-	-	-	-	-	0	-	0	-	0	0	0	-	0	0	0	-	-	0	0	-	-	-	-	0	-	0	-	-	0	0	0	1	-
100091870|F|0-21:T>C-21:T>C	TGCAGCTTTAGTGATGGATGGTTTTATATGTTGAGTATTACAGATCGGAAGAGCGGTTCAGCAGGAATG	TGCAGCTTTAGTGATGGATGGTTTTATATGTTGAGTATTAC		0	0	999	21:T>C	21	1	0.991228	0.45614	0.54386	0.008772	0.447368	0.01739	0.496153	0.256771	23.1259	15.8261	0.982143	0	2	0	0	2	0	2	0	0	0	0	2	2	2	0	0	0	0	0	2	2	2	2	0	2	2	2	2	0	2	0	2	0	0	2	2	2	2	2	0	0	0	1	0	0	0	2	2	2	2	0	2	2	0	0	0	2	0	2	0	0	2	0	2	2	2	2	0	0	2	0	0	2	0	0	0	2	2	2	0	0	0	0	0	0	2	0	0	0	2	2	0	0	0	2	2	0	0	2	2	0	0	0	0	2	0	2	0	0	2	2	2	0	0
100091872|F|0-21:A>G-21:A>G	TGCAGCTTTATTCTTGTTATTATTTATATCTGCATTTCAATTTTCTATGTTACAGATCGGAAGAGCGGT	TGCAGCTTTATTCTTGTTATTATTTATATCTGCATTTCAATTTTCTATGTTAC	scaffold2427	133424	1	9.49255e-20	21:A>G	21	1	0.973684	0.421053	0.578947	0.026316	0.394737	0.051247	0.487535	0.269391	12.3803	10.4667	0.982143	0	2	0	0	0	0	2	0	2	2	0	0	0	2	0	2	0	0	2	0	0	0	2	0	0	0	0	0	2	2	2	2	0	2	0	0	0	0	2	0	0	2	1	0	2	2	0	0	2	0	2	2	2	2	0	1	2	2	2	0	0	0	0	2	0	2	2	0	2	2	2	1	2	2	0	0	2	0	0	2	0	0	0	0	0	2	0	2	0	0	0	0	0	0	0	2	0	0	2	0	0	0	2	2	2	0	0	2	0	2	0	0	0	2
100091879|F|0-39:A>G-39:A>G	TGCAGCTTTGTAATGAAAATAAGAGAATCCATCAAGCTCATTTATAGGATCAATTACAGATCGGAAGAG	TGCAGCTTTGTAATGAAAATAAGAGAATCCATCAAGCTCATTTATAGGATCAATTAC		0	0	999	39:A>G	39	0.824561	0.776596	0.43617	0.56383	0.223404	0.212766	0.34699	0.491852	0.419421	14.6044	12.58	0.973684	0	0	1	-	2	0	0	0	1	1	1	0	0	-	0	0	0	0	-	0	-	0	2	1	0	0	0	0	-	0	0	2	1	0	1	2	2	0	2	-	2	2	0	0	0	0	0	-	-	0	0	2	-	0	2	0	-	0	1	2	2	0	-	-	2	1	0	0	-	-	1	0	1	0	0	2	0	1	0	0	0	0	0	0	0	2	1	2	2	1	1	0	1	1	2	0	0	-	2	0	0	1	-	-	1	-	-	-	0	2	1	0	0	1
100091884|F|0-17:A>T-17:A>T	TGCAGCTTTTATGGCATATAGTGATCACGGCTGTGAGTCACTTCATTTGGTTACAGATCGGAAGAGCGG	TGCAGCTTTTATGGCATATAGTGATCACGGCTGTGAGTCACTTCATTTGGTTAC		0	0	999	17:A>T	17	1	1	0.473684	0.526316	0	0.473684	0	0.498615	0.249307	25.5208	17.3472	0.946429	2	2	0	0	2	0	0	0	2	2	2	2	2	2	0	2	2	0	0	0	0	0	0	0	0	2	0	0	0	2	0	2	0	0	0	0	2	2	2	2	0	2	0	0	2	2	2	2	0	2	0	2	0	2	2	2	0	0	2	0	2	2	2	0	0	2	0	0	0	0	2	0	0	2	0	0	2	2	0	0	0	0	0	0	2	0	0	2	2	2	2	0	2	2	2	0	0	2	2	0	2	2	0	2	2	0	2	0	0	2	2	0	0	0
100091888|F|0-17:C>A-17:C>A	TGCAGCTTTTGTTTCCGCAACATTCCCGACTTCATTTTTACAGATCGGAAGAGCGGTTCAGCAGGAATG	TGCAGCTTTTGTTTCCGCAACATTCCCGACTTCATTTTTAC		0	0	999	17:C>A	17	1	0.885965	0.789474	0.210526	0.114035	0.675439	0.202062	0.33241	0.267236	22.68	21.9652	0.964286	2	2	2	2	2	0	0	2	0	2	2	2	2	2	2	1	0	2	0	0	2	2	0	2	2	1	2	2	0	2	2	2	0	1	2	0	2	2	2	2	2	2	1	0	2	2	2	2	2	2	1	2	1	2	2	0	2	2	2	1	2	0	2	1	0	2	2	2	0	2	1	0	2	2	0	2	2	2	2	2	0	0	2	2	2	0	1	0	2	2	2	0	2	2	2	2	0	1	2	0	2	1	2	2	2	2	2	1	2	2	2	2	2	2
100091893|F|0-48:G>T-48:G>T	TGCAGCTTTTTTACTGATATTTTTGTTTGACTTCCTTCTTTTTCACTTGCTTACAGATCGGAAGAGCGG	TGCAGCTTTTTTACTGATATTTTTGTTTGACTTCCTTCTTTTTCACTTGCTTAC	scaffold15330	149584	1	2.73029e-20	48:G>T	48	1	1	0.008772	0.991228	0	0.008772	0	0.01739	0.008695	12.2483	4	1	0	0	0	0	0	0	0	0	0	0	0	0	0	0	0	0	0	0	0	0	0	0	0	0	0	0	0	0	0	0	0	0	0	0	0	0	0	0	0	0	0	0	0	0	0	0	0	0	0	0	0	0	0	0	0	0	0	0	0	0	0	0	0	0	0	0	0	0	0	0	0	0	0	0	0	0	0	0	0	0	0	0	0	0	0	0	0	0	0	0	0	0	0	0	0	0	0	0	0	0	0	2	0	0	0	0	0	0	0	0	0	0	0	0
100091894|F|0-49:T>C-49:T>C	TGCAGCTTTTTTACTGATATTTTTGTTTGACTTCCTTCTTTTTCACTTGTTTACAGATCGGAAGAGCGG	TGCAGCTTTTTTACTGATATTTTTGTTTGACTTCCTTCTTTTTCACTTGTTTAC	scaffold15330	149584	1	1.27028e-18	49:T>C	49	1	0.622807	0.991228	0.008772	0.377193	0.614035	0.469837	0.01739	0.243613	19.5333	12.3264	1	1	2	1	0	2	2	1	1	2	2	1	1	2	1	1	2	1	2	2	1	1	2	2	1	2	1	2	1	1	2	2	2	2	1	1	2	1	2	1	2	1	2	2	2	1	2	1	2	2	1	2	2	1	2	2	2	1	2	1	1	2	2	2	2	2	2	1	2	1	2	1	2	2	2	2	2	1	2	1	1	2	1	2	2	2	2	2	1	2	2	2	2	1	2	1	2	2	2	1	2	2	2	1	2	2	1	2	2	2	1	1	2	2	1
100091895|F|0-7:C>A-7:C>A	TGCAGGACAAAGCCCTCCAGGTTGTTACAGATCGGAAGAGCGGTTCAGCAGGAATGCCGAGACCGATCT	TGCAGGACAAAGCCCTCCAGGTTGTTAC		0	0	999	7:C>A	7	0.991228	1	0.070796	0.929204	0	0.070796	0	0.131569	0.065784	11.6901	6.11111	1	0	0	0	0	2	2	0	0	0	0	0	0	0	0	0	0	0	0	0	0	0	0	0	0	0	0	0	0	0	0	0	0	0	0	0	0	0	0	0	0	0	0	0	2	0	0	0	0	0	0	0	0	0	0	0	0	0	0	0	0	0	0	0	0	0	0	0	0	0	0	0	0	0	0	2	2	0	0	0	0	2	0	0	0	0	0	0	0	0	0	0	2	0	0	0	0	2	0	0	0	0	0	0	0	0	0	0	-	0	0	0	0	0	0
100091896|F|0-21:T>C-21:T>C	TGCAGGAAAAAGCCCTCCAGGTTGTTACAGATCGGAAGAGCGGTTCAGCAGGAATGCCGAGACCGATCT	TGCAGGAAAAAGCCCTCCAGGTTGTTAC		0	0	999	21:T>C	21	0.947368	0.935185	0.074074	0.925926	0.064815	0.009259	0.121228	0.137174	0.129201	6.79839	6.11111	1	-	0	0	0	2	1	0	0	0	0	0	0	0	0	0	0	0	0	0	0	0	0	0	0	0	0	0	0	0	0	0	0	0	0	0	0	0	0	0	0	0	0	0	1	0	0	0	0	0	0	0	0	0	0	0	0	0	0	0	0	0	0	0	0	0	0	0	0	0	0	0	0	0	0	1	1	0	0	0	0	1	0	-	0	-	0	0	0	0	0	0	1	0	0	0	0	1	-	0	0	0	0	0	-	0	0	0	-	0	0	0	0	0	0
100091898|F|0-11:A>G-11:A>G	TGCAGGAAAAGAAGAGAAAGAACAGATTGAAAGAAAACCCTTTACAAAAATTACAGATCGGAAGAGCGG	TGCAGGAAAAGAAGAGAAAGAACAGATTGAAAGAAAACCCTTTACAAAAATTAC	scaffold1452 cov174	27096	1	2.73029e-20	11:A>G	11	1	0.991228	0.412281	0.587719	0.008772	0.403509	0.01739	0.484611	0.251	27.8403	16.1017	0.982143	0	0	0	0	2	0	2	2	2	2	0	0	2	0	0	2	0	0	0	0	0	0	0	0	0	2	2	0	0	2	2	2	0	2	0	0	2	2	2	2	2	2	1	0	2	0	2	0	2	0	2	0	0	2	2	0	2	0	2	2	2	0	0	2	0	2	0	2	0	2	0	0	2	2	0	0	2	2	0	2	0	0	0	0	2	2	0	2	0	0	0	0	0	2	0	2	0	0	0	0	0	2	0	0	2	0	2	0	0	0	0	0	0	0
100091901|F|0-6:A>G-6:A>G	TGCAGGAAAATCCCTTGCTAAAGCTTATCTTCTTACAGATCGGAAGAGCGGTTCAGCAGGAATGCCGAG	TGCAGGAAAATCCCTTGCTAAAGCTTATCTTCTTAC	scaffold1188	30139	1	1.20005e-10	6:A>G	6	0.824561	0.93617	0.148936	0.851064	0.06383	0.085106	0.119511	0.253508	0.18651	13.5625	8.82353	0.956522	0	0	-	2	2	1	0	0	0	0	0	-	-	-	0	0	0	0	0	0	0	0	-	0	0	0	0	0	0	0	0	0	2	0	0	-	0	0	0	0	0	0	0	1	0	0	0	0	0	0	0	-	0	2	0	-	-	0	0	0	2	-	-	-	0	0	-	0	0	0	-	-	0	-	1	1	0	0	0	0	1	0	0	0	0	0	0	2	0	0	-	2	0	0	-	0	1	0	0	0	0	0	0	-	0	0	0	0	2	-	0	0	0	0
100091905|F|0-27:A>G-27:A>G	TGCAGGAAACAATGCTTTAGAGATTCCACGAAACAGCGTCAACAATGCTTCAGACTATTACAGATCGGA	TGCAGGAAACAATGCTTTAGAGATTCCACGAAACAGCGTCAACAATGCTTCAGACTATTAC	scaffold62	4638	1	4.32525e-24	27:A>G	27	1	1	0.017544	0.982456	0	0.017544	0	0.034472	0.017236	41.0828	26.3333	1	0	0	0	0	0	0	0	0	0	0	0	0	0	0	0	0	0	0	0	0	0	0	0	0	0	0	0	0	0	0	0	0	2	0	0	0	0	0	0	0	0	0	0	0	0	0	0	0	0	0	0	0	0	0	0	0	0	0	0	0	0	0	0	0	0	0	0	0	0	0	0	0	0	0	0	2	0	0	0	0	0	0	0	0	0	0	0	0	0	0	0	0	0	0	0	0	0	0	0	0	0	0	0	0	0	0	0	0	0	0	0	0	0	0
100091908|F|0-26:T>C-26:T>C	TGCAGGAAATTCACTACATCAGCTTTTGATAATTTAGAGATTACAGATCGGAAGAGCGGTTCAGCAGGA	TGCAGGAAATTCACTACATCAGCTTTTGATAATTTAGAGATTAC		0	0	999	26:T>C	26	1	1	0.491228	0.508772	0	0.491228	0	0.499846	0.249923	26.6528	17.8657	0.982143	0	0	0	0	0	0	2	2	2	2	0	2	2	2	0	2	2	2	2	0	2	2	0	0	2	0	2	0	2	0	2	0	0	2	2	2	2	2	0	0	2	0	2	0	2	2	2	0	2	0	2	2	0	0	0	2	2	2	2	0	0	0	0	0	0	0	2	2	2	2	2	0	2	2	0	0	2	2	0	2	0	2	2	0	2	2	0	2	0	0	0	0	0	0	0	2	0	2	2	0	0	0	0	2	2	0	0	0	0	0	2	2	0	0
100091911|F|0-48:A>G-48:A>G	TGCAGGAACAATGTTAGCAAACTGAAGCAACTCACTAATCTGATGGACATTACAGATCGGAAGAGCGGT	TGCAGGAACAATGTTAGCAAACTGAAGCAACTCACTAATCTGATGGACATTAC	scaffold15351	34874	1	4.41645e-18	48:A>G	48	1	0.517544	1	0	0.482456	0.517544	0.499384	0	0.249692	20.7089	20.0903	1	2	1	2	2	1	1	1	2	1	1	2	2	1	1	2	2	1	1	1	1	1	1	1	1	1	2	2	2	1	2	1	2	1	2	2	1	2	1	1	2	2	1	2	1	1	2	1	1	2	1	2	2	2	1	2	1	2	1	2	2	1	1	1	2	1	2	2	2	1	2	2	1	2	1	1	2	2	2	1	2	1	1	2	2	2	1	2	1	1	1	2	1	2	2	2	2	1	2	2	1	1	2	1	2	1	2	2	2	2	2	1	2	2	1
100091915|F|0-6:A>C-6:A>C	TGCAGGAACCATCATATGCTCACTCATTTGTCCACTACTACCGCCATTTTACAGATCGGAAGAGCGGTT	TGCAGGAACCATCATATGCTCACTCATTTGTCCACTACTACCGCCATTTTAC		0	0	999	6:A>C	6	1	0.77193	0.736842	0.263158	0.22807	0.508772	0.352108	0.387812	0.36996	34.3839	26.8447	0.964286	0	0	2	2	2	2	2	1	2	0	2	2	0	0	1	1	1	2	2	2	2	2	2	1	2	2	2	2	0	1	2	1	1	2	1	1	0	1	2	1	2	0	1	2	1	1	1	0	0	2	2	2	0	0	1	2	0	2	0	2	2	2	2	2	0	2	2	0	0	0	2	2	0	1	2	2	0	1	0	1	2	2	0	2	2	2	2	1	2	0	2	1	2	2	0	1	2	0	0	2	2	0	1	0	2	2	1	2	0	2	2	2	0	1
100091919|F|0-6:T>A-6:T>A	TGCAGGTACTCTACCAGGAGGGTACAATGCCCATCTACAGAAATATTTAGTTTTCTTTACAGATCGGAA	TGCAGGTACTCTACCAGGAGGGTACAATGCCCATCTACAGAAATATTTAGTTTTCTTTAC		0	0	999	6:T>A	6	1	0.833333	0.763158	0.236842	0.166667	0.596491	0.277778	0.361496	0.319637	26.025	23.9273	0.982143	2	2	2	0	2	1	2	2	0	2	2	2	2	2	0	2	2	2	0	2	2	2	2	2	2	1	0	2	2	2	0	2	0	2	1	2	1	2	1	2	1	0	0	1	1	2	0	2	2	2	2	2	1	0	0	2	1	0	2	1	0	0	0	2	2	1	2	0	2	2	1	2	2	2	1	2	2	2	2	2	1	1	0	2	2	2	0	2	2	2	2	2	2	0	1	0	1	0	2	0	2	0	2	2	2	2	0	0	2	1	2	0	2	2
100091922|F|0-27:C>A-27:C>A	TGCAGGAACTGAGTTGACGTATTTCCACTTTCTTCTTTCTTTCATGTTACAGATCGGAAGAGCGGTTCA	TGCAGGAACTGAGTTGACGTATTTCCACTTTCTTCTTTCTTTCATGTTAC	scaffold161	377011	1	3.95958e-18	27:C>A	27	0.991228	1	0.469027	0.530973	0	0.469027	0	0.498081	0.249041	19.2113	13.3485	1	0	0	0	2	0	0	2	2	0	2	2	0	2	2	2	2	2	0	2	0	2	0	0	2	0	0	0	0	0	0	2	0	2	2	2	0	2	2	2	0	0	0	2	0	0	0	0	0	2	2	2	2	2	0	0	2	0	2	0	2	0	0	2	0	0	0	0	0	0	2	0	0	2	2	0	2	2	2	0	0	0	2	0	2	2	2	0	0	2	0	0	2	2	2	0	2	0	0	0	0	2	2	2	-	0	2	2	0	0	2	2	0	0	2
100091926|F|0-16:C>T-16:C>T	TGCAGGAACTGGTCCCCGGTTGCAGCAAGGTCAGCCTGATTTACAGATCGGAAGAGCGGTTCAGCAGGA	TGCAGGAACTGGTCCCCGGTTGCAGCAAGGTCAGCCTGATTTAC		0	0	999	16:C>T	16	1	1	0.078947	0.921053	0	0.078947	0	0.145429	0.072715	19.5764	8.2	0.982143	0	0	0	2	2	2	0	0	0	0	0	0	0	0	0	0	0	0	0	0	0	0	0	0	0	0	0	0	0	0	0	0	0	0	0	0	0	0	0	0	0	0	0	2	0	0	0	0	0	0	0	0	0	0	0	0	0	0	0	0	0	0	0	0	0	0	0	0	0	0	0	0	0	0	2	2	0	0	0	0	2	0	0	0	0	0	0	0	0	0	0	0	0	0	0	0	2	0	0	0	2	0	0	0	0	0	0	0	0	0	0	0	0	0
100091928|F|0-21:T>C-21:T>C	TGCAGGAAGATGAGAGTCCATTTCCAACTCTTTTCTTACAGATCGGAAGAGCGGTTCAGCAGGAATGCC	TGCAGGAAGATGAGAGTCCATTTCCAACTCTTTTCTTAC		0	0	999	21:T>C	21	1	0.877193	0.780702	0.219298	0.122807	0.657895	0.215451	0.342413	0.278932	20.5242	15.8761	0.946429	2	2	2	2	2	0	0	2	0	2	2	2	2	2	2	1	0	2	0	0	2	2	0	2	2	1	2	2	0	2	2	2	0	1	2	0	2	2	2	2	2	2	1	0	2	2	2	2	2	2	1	2	1	2	2	0	2	2	2	1	2	0	2	1	0	0	2	2	0	2	1	0	2	2	0	1	2	2	2	1	0	0	2	2	2	0	2	0	2	2	2	0	2	2	2	1	0	2	2	0	2	1	2	2	2	2	2	1	2	2	2	2	2	2
100091930|F|0-6:A>G-6:A>G	TGCAGGAAGCACAAGCATAGATGCAGTTGGCATTCAATGAATAAAAGCCTAATTACAGATCGGAAGAGC	TGCAGGAAGCACAAGCATAGATGCAGTTGGCATTCAATGAATAAAAGCCTAATTAC	scaffold4866	6188	1	1.04745e-19	6:A>G	6	0.614035	0.985714	0.028571	0.971429	0.014286	0.014286	0.028163	0.05551	0.041837	13.9888	3	1	-	0	0	-	-	-	0	-	-	0	0	0	-	-	-	0	-	0	-	0	-	0	0	-	0	0	0	-	0	0	-	0	-	0	0	0	0	0	0	0	-	-	-	-	-	0	0	-	-	0	0	0	0	-	-	0	2	-	0	0	0	0	-	0	0	0	-	0	0	0	0	0	-	0	-	-	0	-	0	0	-	0	0	-	-	0	-	0	0	-	-	-	0	0	0	0	-	-	0	0	0	0	-	0	0	1	0	0	0	0	-	0	0	-
100091931|F|0-29:A>G-29:A>G	TGCAGGAAGCACAAGCATAGATGCAGTTGACATTCAATGAATAAAAGCCTAATTACAGATCGGAAGAGC	TGCAGGAAGCACAAGCATAGATGCAGTTGACATTCAATGAATAAAAGCCTAATTAC	scaffold4866	6188	1	2.25136e-21	29:A>G	29	1	0.973684	0.578947	0.421053	0.026316	0.552632	0.051247	0.487535	0.269391	20.8273	14.6	0.964286	0	2	2	0	0	0	2	0	0	2	1	2	0	0	0	2	0	2	0	2	0	2	0	0	2	2	2	0	2	2	0	2	0	2	2	2	2	2	2	1	0	0	0	0	0	2	2	0	0	2	2	2	2	0	0	2	2	0	2	2	2	2	0	2	2	0	0	2	2	0	2	2	0	2	0	0	2	0	2	2	0	2	2	0	0	2	0	1	2	0	0	0	2	2	2	2	0	0	2	2	2	2	0	2	2	0	2	2	2	2	0	2	2	0
100091932|F|0-24:T>A-24:T>A	TGCAGGAAGGAAATATTATTTTCTTTCTGACAAAAGAAGCATAATTTACAGATCGGAAGAGCGGTTCAG	TGCAGGAAGGAAATATTATTTTCTTTCTGACAAAAGAAGCATAATTTAC	scaffold2656	5566	1	1.36934e-17	24:T>A	24	1	1	0.438596	0.561404	0	0.438596	0	0.492459	0.24623	25.9862	11.0469	0.964286	0	0	0	2	2	0	2	0	2	0	0	0	0	0	2	2	0	0	0	0	2	2	0	2	2	0	0	2	2	0	0	0	0	0	2	0	2	0	2	0	2	0	2	0	0	0	2	2	0	0	0	2	2	0	2	2	0	2	2	0	2	2	2	2	2	0	2	0	2	0	0	2	0	0	0	0	2	2	2	2	0	0	0	2	0	2	0	0	2	2	2	0	0	0	2	0	0	0	2	0	0	2	2	0	2	0	0	2	0	0	0	2	0	2
100091935|F|0-38:G>A-38:G>A	TGCAGGAATAAAAATAGCTGCTGCTGAGTACAACAATGGTGGTGCATCATATCTTTACAGATCGGAAGA	TGCAGGAATAAAAATAGCTGCTGCTGAGTACAACAATGGTGGTGCATCATATCTTTAC	scaffold2441	234549	1	1.84918e-22	38:G>A	38	1	1	0.552632	0.447368	0	0.552632	0	0.49446	0.24723	43.5172	27.1948	0.982143	0	2	0	2	2	2	2	0	2	2	0	0	0	2	0	2	0	2	2	0	0	0	2	0	0	0	0	0	2	2	2	2	2	0	0	0	0	0	2	2	2	0	2	2	2	2	0	0	2	2	0	2	2	0	0	2	2	2	2	0	0	0	0	2	2	2	2	2	2	2	2	0	2	2	2	2	2	0	0	2	2	0	2	0	2	2	0	2	0	0	0	2	0	0	0	2	2	0	2	0	0	0	2	2	2	2	0	2	0	2	2	0	0	2
100091936|F|0-22:G>A-22:G>A	TGCAGGAATAGCAACAAACAATGTCAGGTACAGCCCATAAACATTACAGATCGGAAGAGCGGTTCAGCA	TGCAGGAATAGCAACAAACAATGTCAGGTACAGCCCATAAACATTAC	scaffold261	84997	1	7.58203e-15	22:G>A	22	0.561404	0.828125	0.21875	0.78125	0.171875	0.046875	0.284668	0.341797	0.313232	20.3539	15.8571	0.954545	1	0	-	-	0	1	-	-	0	-	0	0	0	-	0	-	0	-	-	-	0	-	-	-	-	1	-	0	-	0	0	0	1	0	0	0	2	0	0	0	0	0	0	1	0	0	-	0	-	-	0	-	-	0	-	0	-	-	0	-	0	0	0	-	-	0	0	-	0	-	0	-	-	1	1	1	0	-	0	-	1	-	-	0	0	0	-	-	0	0	-	1	0	-	-	2	1	0	0	-	-	0	-	-	0	-	-	0	-	-	-	-	2	0
100091937|F|0-34:T>C-34:T>C	TGCAGGAATAGCAACAAACAATGTCAGGTACAGCTCATAAACATTACAGATCGGAAGAGCGGTTCAGCA	TGCAGGAATAGCAACAAACAATGTCAGGTACAGCTCATAAACATTAC	scaffold261	84997	1	1.62965e-16	34:T>C	34	1	1	0.412281	0.587719	0	0.412281	0	0.484611	0.242305	43.9722	22.6897	0.964286	0	2	0	0	2	0	0	0	0	0	2	2	2	0	0	0	2	0	0	0	2	0	0	0	0	0	0	2	0	2	2	2	0	2	2	2	2	2	2	2	2	2	2	0	2	2	0	2	0	0	2	0	0	2	0	2	0	0	2	0	2	2	2	0	0	2	2	0	0	0	2	0	0	0	0	0	2	0	2	0	0	0	0	2	2	2	0	0	2	2	0	0	2	0	0	2	0	0	2	0	0	0	0	0	2	0	0	2	0	0	0	0	2	0
100091942|F|0-18:A>G-18:A>G	TGCAGGAATGAAAGTAGTAGAGTTTAGCACTGACTGTCATTGCTTTACAGATCGGAAGAGCGGTTCAGC	TGCAGGAATGAAAGTAGTAGAGTTTAGCACTGACTGTCATTGCTTTAC	scaffold250	115125	1	4.72804e-17	18:A>G	18	1	0.991228	0.429825	0.570175	0.008772	0.421053	0.01739	0.490151	0.25377	38.8125	24.0938	0.964286	0	0	0	0	2	0	0	2	0	0	2	2	2	0	0	2	2	2	0	2	0	2	2	0	2	2	2	0	0	0	0	0	0	0	2	2	0	2	0	0	0	2	1	0	0	2	2	2	0	2	0	0	2	2	0	0	0	0	2	0	2	2	0	0	2	0	2	0	0	0	2	0	0	2	0	0	2	0	2	0	0	0	0	0	2	0	2	2	2	2	2	0	2	0	2	2	0	0	2	0	2	0	0	0	2	0	0	0	2	0	0	2	2	0
100091949|F|0-32:G>A-32:G>A	TGCAGGAATTTCATGTTACTCAGACTTATCATGAAGGTCTTCTTACAGATCGGAAGAGCGGTTCAGCAG	TGCAGGAATTTCATGTTACTCAGACTTATCATGAAGGTCTTCTTAC	scaffold994	31151	1	5.60643e-16	32:G>A	32	0.736842	0.988095	0.011905	0.988095	0.011905	0	0.023526	0.023526	0.023526	12.8726	5	1	0	0	0	-	0	0	0	0	0	0	0	0	0	0	0	0	-	0	0	0	0	0	0	0	0	0	-	0	0	0	-	0	0	-	0	-	0	0	0	-	0	0	0	0	-	-	0	0	0	0	-	0	0	0	0	0	-	-	0	-	-	0	0	0	0	0	0	0	0	0	0	-	0	-	0	-	-	0	0	0	0	0	0	0	0	-	0	0	-	0	0	0	0	0	-	0	0	-	0	0	0	-	-	-	0	-	0	0	-	1	-	0	-	-
100091951|F|0-13:T>A-13:T>A	TGCAGGACAATATTACATGTCACACAATCTAATCTATGAATGAAATACACAAGCTTACAGATCGGAAGA	TGCAGGACAATATTACATGTCACACAATCTAATCTATGAATGAAATACACAAGCTTAC	scaffold3301	304	1	8.6034e-21	13:T>A	13	0.780702	0.955056	0.067416	0.932584	0.044944	0.022472	0.085848	0.125742	0.105795	12.6604	10.6667	1	0	0	0	0	2	2	-	-	-	0	0	0	0	0	0	0	0	0	-	0	0	0	-	0	0	0	0	-	0	0	0	0	0	0	0	-	0	0	-	0	0	-	-	1	0	0	0	0	0	0	0	0	0	-	-	-	0	0	0	-	0	-	0	0	0	0	-	0	0	0	0	0	0	0	1	-	0	-	0	-	1	0	0	0	0	0	0	0	0	0	0	-	0	0	0	0	1	0	0	0	0	0	-	-	0	0	-	-	0	0	0	0	0	-
100091955|F|0-36:A>G-36:A>G	TGCAGGACATGAATAGAAAACTAGTTTTAGAAATACATACATACATTCTTTTACAGATCGGAAGAGCGG	TGCAGGACATGAATAGAAAACTAGTTTTAGAAATACATACATACATTCTTTTAC	scaffold143	258501	1	2.73029e-20	36:A>G	36	1	1	0.438596	0.561404	0	0.438596	0	0.492459	0.24623	40.4759	23.3906	0.982143	2	0	0	0	2	2	0	0	2	0	0	0	0	0	2	2	2	0	2	0	0	0	0	0	2	2	0	2	0	0	0	0	0	0	2	2	2	2	0	2	2	0	2	2	0	2	2	0	0	2	0	2	0	0	2	0	0	0	0	2	0	2	0	2	2	0	0	2	0	0	2	2	0	2	2	0	0	2	2	0	2	2	2	0	0	0	0	0	0	0	2	0	2	0	0	2	2	0	2	0	2	2	0	2	2	2	0	0	0	2	0	2	0	0
100091957|F|0-5:G>A-5:G>A	TGCAGGACATTTTATTTGTTCAATGCTTTGGAACGACCAGTTGGCTTGCTTTGAAAATTACAGATCGGA	TGCAGGACATTTTATTTGTTCAATGCTTTGGAACGACCAGTTGGCTTGCTTTGAAAATTAC	scaffold3612	88389	1	4.32525e-24	5:G>A	5	1	1	0.614035	0.385965	0	0.614035	0	0.473992	0.236996	26.4755	16.7907	0.982143	0	2	0	0	2	2	0	0	0	2	2	2	2	2	0	0	0	2	2	0	0	2	0	2	2	2	0	0	2	2	2	2	2	0	2	2	2	2	0	2	2	0	0	2	2	2	2	2	0	2	0	2	2	0	0	0	0	2	0	0	2	2	0	2	2	0	2	2	2	0	0	2	0	2	2	2	2	0	2	0	2	2	2	0	2	2	0	0	2	2	2	2	2	2	0	0	2	0	2	0	2	2	0	2	2	2	0	2	2	2	2	0	2	0
100091962|F|0-11:G>A-11:G>A	TGCAGGACCAGGACTGCATTAGGAAGATGGGCGTTACCTTGTTACAGATCGGAAGAGCGGTTCAGCAGG	TGCAGGACCAGGACTGCATTAGGAAGATGGGCGTTACCTTGTTAC	scaffold236	121585	1	1.92477e-15	11:G>A	11	0.991228	1	0.469027	0.530973	0	0.469027	0	0.498081	0.249041	18.6409	14.0548	1	0	2	0	0	2	0	2	2	0	2	0	2	2	0	2	2	2	2	0	0	2	0	0	0	0	2	2	0	0	0	2	0	0	2	0	2	2	2	2	2	0	2	2	0	0	0	2	2	0	0	2	0	2	2	0	0	0	0	2	2	0	2	0	2	2	0	2	0	0	0	2	2	0	0	0	0	2	0	0	2	0	0	0	2	2	2	2	2	2	2	2	0	0	0	2	2	0	0	2	0	0	0	0	-	2	0	0	0	2	2	2	0	0	0
100091962|F|0-16:C>G-16:C>G	TGCAGGACCAGGACTGCATTAGGAAGATGGGCGTTACCTTGTTACAGATCGGAAGAGCGGTTCAGCAGG	TGCAGGACCAGGACTGCATTAGGAAGATGGGCGTTACCTTGTTAC	scaffold236	121585	1	1.92477e-15	16:C>G	16	0.991228	1	0.00885	0.99115	0	0.00885	0	0.017542	0.008771	18.6409	11	1	0	0	0	0	0	0	0	0	0	0	0	0	0	0	0	0	0	0	0	0	0	0	0	0	0	0	0	0	0	0	0	0	0	0	0	0	0	0	0	0	0	0	0	0	0	0	0	0	0	0	0	0	0	0	0	0	0	0	0	0	0	0	0	0	0	0	0	0	0	0	0	0	0	0	0	0	0	0	0	0	0	0	0	0	0	0	0	0	0	0	0	0	0	0	0	0	0	0	0	0	0	0	0	-	0	0	0	0	0	2	0	0	0	0
100091964|F|0-37:A>G-37:A>G	TGCAGGACCATACACCATTTGGCTGTGAATGGCATGTATTTACAGATCGGAAGAGCGGTTCAGCAGGAA	TGCAGGACCATACACCATTTGGCTGTGAATGGCATGTATTTAC		0	0	999	37:A>G	37	1	0.991228	0.508772	0.491228	0.008772	0.5	0.01739	0.499846	0.258618	28.4155	18.95	1	2	2	0	0	2	0	0	0	2	0	0	0	0	0	2	2	2	2	2	0	0	2	0	0	2	0	2	2	0	2	2	2	2	0	2	0	2	0	2	0	2	2	1	0	2	2	2	2	0	0	0	0	2	2	0	0	0	2	0	0	2	0	0	0	2	2	0	2	0	0	0	0	0	0	0	0	2	2	0	2	0	0	2	2	0	0	2	2	2	2	0	2	0	2	0	2	0	2	2	2	2	0	2	2	0	2	0	0	2	0	2	2	2	2
100091973|F|0-25:C>A-25:C>A	TGCAGGAGAAGTTTCTTTCAGAATACCAATTATGTTATGGAAGAGGTGTAGTTACAGATCGGAAGAGCG	TGCAGGAGAAGTTTCTTTCAGAATACCAATTATGTTATGGAAGAGGTGTAGTTAC	scaffold3240	43549	1	7.84427e-21	25:C>A	25	0.973684	0.864865	0.423423	0.576577	0.135135	0.288288	0.233747	0.488272	0.36101	10.1525	7.56897	0.962963	2	2	2	2	2	0	0	0	0	2	2	2	2	2	0	1	2	1	0	2	2	0	2	0	0	1	0	0	2	2	2	0	0	0	1	0	0	0	0	2	0	0	0	0	2	0	0	0	0	0	0	1	0	0	0	0	1	0	0	2	0	0	0	0	0	0	2	1	2	0	2	-	0	0	0	2	0	2	0	0	0	1	-	1	2	1	0	1	0	0	0	0	2	2	0	0	0	0	2	0	1	-	0	0	2	0	1	1	2	0	1	0	2	0
100091973|F|0-27:A>G-27:A>G	TGCAGGAGAAGTTTCTTTCAGAATACCAATTATGTTATGGAAGAGGTGTAGTTACAGATCGGAAGAGCG	TGCAGGAGAAGTTTCTTTCAGAATACCAATTATGTTATGGAAGAGGTGTAGTTAC	scaffold3240	43549	1	7.84427e-21	27:A>G	27	0.991228	0.849558	0.451327	0.548673	0.150442	0.300885	0.255619	0.495262	0.375441	10.1525	8.09524	1	0	2	0	0	2	2	0	0	0	0	0	2	0	0	2	1	0	1	2	2	0	0	0	2	0	1	0	0	0	0	0	0	0	2	1	0	0	0	2	0	0	0	0	2	0	2	0	0	2	0	2	1	2	0	0	0	1	0	0	0	0	2	0	0	2	0	0	1	0	2	0	1	2	0	2	2	2	0	2	0	2	1	1	1	0	1	2	1	0	0	2	0	0	2	2	2	2	0	0	0	1	-	2	0	2	2	1	1	0	0	1	0	0	2
100091975|F|0-14:A>G-14:A>G	TGCAGGAGAATTGGAAGGGTTGGACAAACCTTTGGTGCCTTACAGATCGGAAGAGCGGTTCAGCAGGAA	TGCAGGAGAATTGGAAGGGTTGGACAAACCTTTGGTGCCTTAC		0	0	999	14:A>G	14	0.482456	0.163636	0.854545	0.145455	0.836364	0.018182	0.273719	0.248595	0.261157	7.22222	5.43103	1	-	1	-	1	2	0	-	-	1	1	1	1	-	-	-	-	1	-	-	1	1	-	-	1	-	-	-	1	-	1	1	1	1	1	1	1	1	1	1	1	1	-	-	0	1	-	-	1	-	-	1	-	1	1	-	1	-	-	1	-	1	1	1	-	-	-	1	-	-	-	1	-	-	-	0	0	1	-	-	0	0	-	-	1	1	1	1	-	1	1	-	0	1	-	-	1	0	-	1	-	-	-	-	-	1	-	-	-	-	-	-	-	-	-
100091976|F|0-28:A>C-28:A>C	TGCAGGAGAATTGGGAGGGTTGGGCAAAACTTTGGCGCCTTACAGATCGGAAGAGCGGTTCAGCAGGAA	TGCAGGAGAATTGGGAGGGTTGGGCAAAACTTTGGCGCCTTAC		0	0	999	28:A>C	28	0.991228	0.99115	0.415929	0.584071	0.00885	0.40708	0.017542	0.485864	0.251703	10.1479	5.43103	0.964286	0	2	0	2	2	0	0	0	2	1	2	2	0	0	0	0	2	0	0	2	2	0	0	2	0	0	0	2	0	2	2	2	2	2	2	2	2	2	2	2	2	0	-	0	2	0	0	2	0	0	2	0	2	2	0	2	0	0	2	0	2	2	2	0	0	0	2	0	0	0	2	0	0	0	0	0	2	0	0	0	0	0	0	2	2	2	2	0	2	2	0	0	2	0	0	2	0	0	2	0	0	0	0	0	2	0	0	0	0	0	0	0	0	0
100091977|F|0-11:G>A-11:G>A	TGCAGGAGAGAGCATTTGCAAAGAGAGATCCTATTATAGATTACAGATCGGAAGAGCGGTTCAGCAGGA	TGCAGGAGAGAGCATTTGCAAAGAGAGATCCTATTATAGATTAC	scaffold15351	115397	1	6.59307e-15	11:G>A	11	1	1	0.780702	0.219298	0	0.780702	0	0.342413	0.171207	90.0069	30.1589	0.964286	2	2	0	0	2	2	2	2	2	2	2	2	2	2	2	0	0	2	2	0	2	2	0	2	2	0	0	0	2	2	2	2	0	2	2	2	2	2	2	0	2	2	2	0	2	0	2	2	2	0	2	2	2	2	2	2	0	2	2	2	2	2	2	2	0	2	2	2	2	2	2	2	2	2	0	0	2	2	2	2	2	2	2	0	2	0	2	0	2	2	2	2	2	0	2	2	0	2	0	2	2	2	2	2	2	2	2	0	2	2	2	2	2	2
100091979|F|0-8:T>A-8:T>A	TGCAGGAGTTACACAAGAAGTAAGAATTGAATCTGCAATGTGATATAAACTGATTACAGATCGGAAGAG	TGCAGGAGTTACACAAGAAGTAAGAATTGAATCTGCAATGTGATATAAACTGATTAC	scaffold552	512325	1	6.45522e-22	8:T>A	8	1	1	0.5	0.5	0	0.5	0	0.5	0.25	34.9375	23.125	1	0	0	2	0	0	2	0	2	2	0	2	0	0	0	2	2	0	2	2	0	0	0	0	2	0	2	0	0	0	0	0	0	2	0	2	0	2	0	2	2	0	0	2	2	2	0	0	0	2	2	0	0	2	0	0	2	0	2	0	2	0	2	2	0	0	0	2	2	0	2	2	2	2	0	2	2	2	2	0	2	2	2	2	0	0	0	0	2	0	0	0	2	2	0	2	0	2	2	2	2	2	2	2	0	2	0	2	0	0	2	2	0	0	2
100091982|F|0-35:C>T-35:C>T	TGCAGGAGATAGGAATGACTCCAGGCATTTCATGGCTACTGATACCAAAATTTACAGATCGGAAGAGCG	TGCAGGAGATAGGAATGACTCCAGGCATTTCATGGCTACTGATACCAAAATTTAC	scaffold161	1042337	1	3.64959e-19	35:C>T	35	0.412281	0.978723	0.021277	0.978723	0.021277	0	0.041648	0.041648	0.041648	14.2759	4	1	-	-	-	-	0	-	-	0	-	-	0	0	0	-	-	0	0	-	0	0	-	0	-	-	0	0	-	0	-	0	-	-	-	-	0	0	0	0	-	0	-	-	0	-	-	0	-	0	-	0	-	-	0	-	-	-	-	-	0	0	0	0	-	-	0	-	0	-	-	-	0	0	-	0	-	-	-	-	0	-	-	-	-	-	0	-	-	-	-	0	0	-	0	-	0	0	-	-	0	0	0	-	1	-	0	-	-	-	-	-	-	0	0	-
100091983|F|0-36:C>T-36:C>T	TGCAGGAGATAGGAATGACTCCAGGCATTTCATGGCCACTGATACCAAAATTTACAGATCGGAAGAGCG	TGCAGGAGATAGGAATGACTCCAGGCATTTCATGGCCACTGATACCAAAATTTAC	scaffold161	1042337	1	7.84427e-21	36:C>T	36	1	1	0.385965	0.614035	0	0.385965	0	0.473992	0.236996	23.931	15	0.964286	0	0	0	0	2	0	0	2	0	0	2	2	2	0	0	2	2	0	2	2	0	2	0	0	2	2	0	2	0	0	0	0	0	0	2	2	2	2	0	2	0	0	2	0	0	2	0	2	0	2	0	0	2	0	0	0	0	0	2	2	2	2	0	0	2	0	2	0	0	0	2	2	0	2	0	0	0	0	2	0	0	0	0	0	2	0	0	0	0	2	2	0	2	0	2	2	0	0	2	2	2	0	0	0	2	0	0	0	0	0	0	2	0	0
100091986|F|0-26:C>T-26:C>T	TGCAGGAGCAAAATCTTTTGAAGCAGCAAAGACATTACAGATCGGAAGAGCGGTTCAGCAGGAATGCCG	TGCAGGAGCAAAATCTTTTGAAGCAGCAAAGACATTAC		0	0	999	26:C>T	26	1	0.517544	0.991228	0.008772	0.482456	0.508772	0.499384	0.01739	0.258387	26.8831	22.5422	0.981481	2	1	1	0	2	1	2	2	2	1	1	2	1	1	2	2	1	1	2	1	1	2	1	2	2	1	2	1	2	1	2	1	1	1	2	1	2	2	2	1	2	1	2	1	1	1	2	2	1	1	1	2	1	1	2	1	1	2	2	1	2	2	1	2	2	2	2	1	2	1	1	2	2	1	1	2	1	2	2	2	1	1	1	2	2	1	1	2	2	2	2	2	1	1	2	1	1	1	2	1	1	2	2	2	2	1	1	2	1	2	2	2	1	2
100091992|F|0-13:C>T-13:C>T	TGCAGGAGTCAAACAAGAGGAAATATCTTGGTTTGTGGTTTACAGATCGGAAGAGCGGTTCAGCAGGAA	TGCAGGAGTCAAACAAGAGGAAATATCTTGGTTTGTGGTTTAC		0	0	999	13:C>T	13	1	0.95614	0.087719	0.912281	0.04386	0.04386	0.083872	0.160049	0.121961	23.029	6.90909	1	0	0	0	2	2	1	0	0	0	0	0	0	0	0	0	0	0	0	0	0	0	0	0	0	0	0	0	0	0	0	0	0	2	0	0	0	0	0	0	0	0	0	0	1	0	0	0	0	0	0	0	0	0	0	0	0	0	0	0	0	0	0	0	0	0	0	0	0	0	0	0	0	0	0	1	2	0	0	0	0	1	0	0	0	0	0	0	0	0	0	0	2	0	0	0	0	1	0	0	0	0	0	0	0	0	0	0	0	0	0	0	0	0	0
100091994|F|0-16:C>T-16:C>T	TGCAGGAGTGGCCACTCCCTGTGATTTACATCATTACAGATCGGAAGAGCGGTTCAGCAGGAATGCCGA	TGCAGGAGTGGCCACTCCCTGTGATTTACATCATTAC		0	0	999	16:C>T	16	0.789474	0.933333	0.1	0.9	0.066667	0.033333	0.124444	0.18	0.152222	17.9612	14.1111	0.970588	0	0	0	2	0	1	0	0	0	0	0	0	0	0	-	-	-	-	0	0	-	0	0	0	0	0	0	0	0	0	0	0	0	-	0	0	0	0	0	0	0	0	-	1	0	0	0	0	-	-	-	-	-	0	0	0	0	0	0	0	-	0	0	-	0	0	0	-	0	-	0	0	-	0	1	0	0	0	-	0	1	0	-	0	0	0	1	0	0	0	0	2	0	0	-	0	1	-	0	0	2	-	0	-	0	0	0	-	0	0	0	0	0	0
100091999|F|0-45:T>C-45:T>C	TGCAGGATACAAATTCATGGTTGTCTTAGCAGAGTTTTGTTTTTTTTTACAGATCGGAAGAGCGGTTCA	TGCAGGATACAAATTCATGGTTGTCTTAGCAGAGTTTTGTTTTTTTTTAC	scaffold301	36931	1	1.42412e-17	45:T>C	45	1	1	0.017544	0.982456	0	0.017544	0	0.034472	0.017236	8.67586	2.5	1	0	0	0	0	0	0	0	0	0	0	0	0	0	0	0	0	0	0	0	0	0	0	0	0	0	0	0	0	0	0	0	0	0	0	0	0	0	0	0	0	0	0	0	0	0	0	0	0	0	0	0	0	0	0	0	0	0	0	0	0	0	0	0	0	0	0	0	0	0	0	0	0	0	0	0	0	0	0	0	0	0	0	0	0	0	0	0	0	0	0	0	2	0	0	0	0	0	0	0	0	0	0	0	0	0	0	0	0	0	2	0	0	0	0
100092002|F|0-20:G>A-20:G>A	TGCAGGATCATTGATAAGAGGATTGTCATCTAATTTGAGTTTACAGATCGGAAGAGCGGTTCAGCAGGA	TGCAGGATCATTGATAAGAGGATTGTCATCTAATTTGAGTTTAC	scaffold227 cov190	52737	1	1.42715e-11	20:G>A	20	0.938596	0.523364	0.990654	0.009346	0.476636	0.514019	0.498908	0.018517	0.258713	13.5	7.67164	0.980769	1	2	2	2	1	1	2	1	2	1	2	1	1	2	1	2	1	2	2	2	2	1	2	2	1	1	1	1	1	1	2	1	1	2	1	2	2	2	1	2	1	1	-	1	2	2	2	1	1	2	2	1	1	1	1	2	2	2	2	1	2	2	2	2	1	1	2	1	1	1	1	1	1	2	1	1	2	2	1	2	1	2	1	2	2	2	2	2	1	1	-	-	2	1	2	1	1	2	2	2	2	2	-	-	2	1	-	1	2	0	2	-	2	1
100092002|F|0-35:T>G-35:T>G	TGCAGGATCATTGATAAGAGGATTGTCATCTAATTTGAGTTTACAGATCGGAAGAGCGGTTCAGCAGGA	TGCAGGATCATTGATAAGAGGATTGTCATCTAATTTGAGTTTAC	scaffold227 cov190	52737	1	1.42715e-11	35:T>G	35	0.947368	0.518519	0.712963	0.287037	0.481481	0.231481	0.499314	0.409294	0.454304	13.5	11.4948	0.94	-	2	2	2	1	1	0	1	0	1	0	1	-	0	1	0	1	0	2	2	2	1	2	2	1	1	1	1	1	1	0	1	1	0	1	0	2	2	1	0	1	1	1	1	2	2	2	1	1	0	0	-	1	1	1	0	2	0	0	1	0	2	0	2	1	1	0	1	1	1	1	1	1	2	1	1	2	0	1	0	1	0	1	0	0	0	2	0	1	-	1	-	0	1	2	1	1	0	2	2	0	0	1	1	2	1	1	1	0	2	2	-	0	1
100092005|F|0-13:T>A-13:T>A	TGCAGGATCCCCATTGATTTTCCCTTCTTTACAGATCGGAAGAGCGGTTCAGCAGGAATGCCGAGACCG	TGCAGGATCCCCATTGATTTTCCCTTCTTTAC		0	0	999	13:T>A	13	0.973684	1	0.09009	0.90991	0	0.09009	0	0.163948	0.081974	10.3358	5.7	0.98	0	0	0	2	2	2	0	0	2	0	0	0	0	0	0	0	0	0	0	0	0	0	0	0	0	0	0	0	0	0	0	0	2	0	0	0	0	0	2	0	0	0	0	2	0	0	0	0	0	0	0	0	0	0	0	0	0	0	0	0	0	-	0	0	0	0	0	0	0	0	0	0	0	0	-	0	0	0	0	0	2	0	0	0	0	0	0	0	0	0	0	2	0	0	0	0	2	0	0	0	0	0	0	-	0	0	0	0	0	0	0	0	0	0
100092012|F|0-40:A>C-40:A>C	TGCAGGATCTTCTGTAAAACTTTTGCTTCTCACTATGGTAATCTTTAGTAGTTCTCTTACAGATCGGAA	TGCAGGATCTTCTGTAAAACTTTTGCTTCTCACTATGGTAATCTTTAGTAGTTCTCTTAC	scaffold161	57280	1	1.51359e-23	40:A>C	40	1	1	0.447368	0.552632	0	0.447368	0	0.49446	0.24723	19.4514	12.2687	0.964286	0	2	2	2	2	0	2	0	0	0	0	0	0	0	0	2	2	0	2	0	0	0	0	0	0	0	0	0	2	2	0	2	2	0	2	2	0	2	0	2	0	0	0	0	2	0	2	2	0	2	0	0	2	0	2	2	2	0	0	2	0	0	0	0	0	2	0	0	2	0	0	0	0	2	0	0	2	2	2	2	0	2	0	2	2	0	2	2	2	2	0	0	0	0	0	0	0	2	2	2	2	2	2	0	0	2	2	2	0	2	0	2	0	2
100092014|F|0-40:T>C-40:T>C	TGCAGGATGAACTGGTTGCAGCAATGCGAGAAGATCGAAGTTTAGGCTGCCAACAACTTACAGATCGGA	TGCAGGATGAACTGGTTGCAGCAATGCGAGAAGATCGAAGTTTAGGCTGCCAACAACTTAC		0	0	999	40:T>C	40	1	0.745614	0.77193	0.22807	0.254386	0.517544	0.379347	0.352108	0.365728	22.2018	22.1389	0.964286	2	2	2	2	1	1	2	0	2	2	0	1	2	2	2	0	2	1	0	2	0	2	0	1	2	2	2	1	1	2	2	2	2	2	1	0	2	0	2	2	0	0	2	1	0	1	1	1	2	1	2	2	1	0	2	1	1	1	2	1	2	2	2	2	1	0	2	0	1	2	2	2	2	0	1	2	2	2	2	2	1	2	0	2	1	2	0	2	0	1	1	1	0	2	2	2	1	0	0	0	1	0	0	2	2	2	0	1	2	2	2	2	2	0
100092016|F|0-15:G>A-15:G>A	TGCAGGATGCTGAAAGATCCTGAAAATGTAGCATGTATACAAATACTTACAGATCGGAAGAGCGGTTCA	TGCAGGATGCTGAAAGATCCTGAAAATGTAGCATGTATACAAATACTTAC	scaffold370	285208	1	1.84221e-16	15:G>A	15	1	0.745614	0.780702	0.219298	0.254386	0.526316	0.379347	0.342413	0.36088	23.0818	22.5625	1	2	2	2	0	2	2	1	0	2	2	1	2	2	1	2	2	0	0	2	2	2	0	2	2	0	2	2	2	1	1	2	1	0	2	2	2	2	2	2	2	0	0	1	2	2	1	1	2	2	1	2	2	1	0	1	0	2	0	2	0	0	2	0	2	0	2	2	0	1	2	2	2	2	1	2	0	2	0	1	1	2	1	0	2	2	1	0	1	1	2	1	0	1	2	2	2	2	1	2	1	0	1	1	1	2	2	2	2	2	0	0	1	2	1
100092018|F|0-15:G>C-15:G>C	TGCAGGATGTTTTCTGGTCTCTCGGATATAGATGTTCCTGAAATCTTACAGATCGGAAGAGCGGTTCAG	TGCAGGATGTTTTCTGGTCTCTCGGATATAGATGTTCCTGAAATCTTAC	scaffold1398	46920	1	1.36934e-17	15:G>C	15	1	0.991228	0.54386	0.45614	0.008772	0.535088	0.01739	0.496153	0.256771	28.3427	18.1013	0.964286	0	2	0	0	2	0	0	0	2	2	0	0	2	0	2	2	0	2	2	0	0	2	2	0	2	0	2	0	2	2	2	2	0	0	0	2	0	2	0	2	0	2	1	0	0	2	2	2	2	0	0	2	0	2	2	2	0	2	0	0	2	2	2	2	0	0	0	2	2	2	0	0	2	2	0	0	0	0	0	0	0	0	2	2	2	2	2	2	2	2	2	0	0	2	0	2	0	2	2	2	2	2	0	0	2	0	2	2	2	0	0	2	2	0
100092020|F|0-24:G>A-24:G>A	TGCAGGATTATTTGTTGTTTTACAGAGCAGATGAATAGAGAATGGTGAGAGATTACAGATCGGAAGAGC	TGCAGGATTATTTGTTGTTTTACAGAGCAGATGAATAGAGAATGGTGAGAGATTAC		0	0	999	24:G>A	24	1	1	0.061404	0.938596	0	0.061404	0	0.115266	0.057633	39.7655	16.8571	1	0	0	0	2	2	2	0	0	0	0	0	0	0	0	0	0	0	0	0	0	0	0	0	0	0	0	0	0	0	0	0	0	0	0	0	0	0	0	0	0	0	0	0	2	0	0	0	0	0	0	0	0	0	0	0	0	0	0	0	0	0	0	0	0	0	0	0	0	0	0	0	0	0	0	2	0	0	0	0	0	2	0	0	0	0	0	0	0	0	0	0	0	0	0	0	0	2	0	0	0	0	0	0	0	0	0	0	0	0	0	0	0	0	0
100092021|F|0-10:G>A-10:G>A	TGCAGGATTCGGTTTTTATGACAATGTCATTTTTACAGATCGGAAGAGCGGTTCAGCAGGAATGCCGAG	TGCAGGATTCGGTTTTTATGACAATGTCATTTTTAC		0	0	999	10:G>A	10	1	0.921053	0.72807	0.27193	0.078947	0.649123	0.145429	0.395968	0.270699	14.4962	12.7905	0.964286	0	2	2	2	2	1	2	2	0	0	0	2	2	2	2	2	2	2	0	2	2	2	2	2	2	2	2	2	0	2	2	2	2	2	0	2	2	2	2	0	0	2	2	1	2	2	2	0	0	2	2	2	0	2	2	2	0	2	0	2	2	1	2	2	2	0	2	2	0	0	0	2	0	2	1	1	2	0	2	2	1	2	2	2	1	2	0	2	2	0	0	1	0	0	2	2	1	2	2	2	2	0	0	2	0	2	0	0	2	2	2	2	2	0
100092027|F|0-27:G>T-27:G>T	TGCAGGCAACATACATGTCTGTTCATTGTCTCAGCCAAGTCATTCTCACTTACAGATCGGAAGAGCGGT	TGCAGGCAACATACATGTCTGTTCATTGTCTCAGCCAAGTCATTCTCACTTAC		0	0	999	27:G>T	27	0.991228	0.955752	0.60177	0.39823	0.044248	0.557522	0.08458	0.479286	0.281933	11.4817	7.07143	0.981481	2	2	0	0	2	1	2	0	2	2	0	2	2	0	0	0	2	0	2	0	2	0	0	0	0	2	0	2	2	2	0	2	0	2	2	2	2	2	0	2	0	2	0	1	2	2	0	2	2	0	2	0	0	2	2	0	2	0	0	0	0	0	2	0	0	2	2	2	2	2	2	0	2	0	1	0	2	2	2	0	2	2	2	2	2	2	2	2	2	2	2	0	0	0	0	2	1	2	2	2	0	0	2	-	0	2	2	0	0	2	2	1	0	2
100092029|F|0-20:A>G-20:A>G	TGCAGGCAACCGTGGACCCGACCGTTCAACACTGCACAACGGAACCCCCTGGGCGTTACAGATCGGAAG	TGCAGGCAACCGTGGACCCGACCGTTCAACACTGCACAACGGAACCCCCTGGGCGTTAC	scaffold1649	595017	1	5.29263e-23	20:A>G	20	0.991228	1	0.097345	0.902655	0	0.097345	0	0.175738	0.087869	12.493	3.81818	0.981481	0	0	0	2	2	2	2	0	0	0	0	0	0	0	0	0	0	0	0	0	0	0	0	0	0	0	0	0	0	0	0	0	2	0	0	0	0	0	0	0	0	0	0	2	0	0	0	0	0	0	0	0	0	0	0	0	0	0	0	0	0	0	0	0	0	0	0	0	0	0	0	0	0	0	2	0	0	0	0	0	2	0	0	0	0	0	0	0	0	0	-	2	0	0	0	0	2	0	0	0	2	0	0	0	0	0	0	0	0	0	0	0	0	0
100092030|F|0-20:T>G-20:T>G	TGCAGGCAAGCCATCCACCTTCCTCCCATTTCAGGTTTTGGTTTTTTGGAGGGTTACAGATCGGAAGAG	TGCAGGCAAGCCATCCACCTTCCTCCCATTTCAGGTTTTGGTTTTTTGGAGGGTTAC		0	0	999	20:T>G	20	1	0.763158	0.754386	0.245614	0.236842	0.517544	0.361496	0.370576	0.366036	13.9364	12.3981	0.982143	2	0	2	1	2	2	2	1	1	0	2	2	0	0	2	1	2	2	2	0	2	2	1	2	2	2	0	2	0	2	1	2	1	2	1	1	0	1	2	1	2	2	1	2	1	1	2	2	0	2	2	2	2	2	1	2	0	2	0	2	2	2	2	0	0	2	1	0	0	0	1	1	0	1	2	2	0	1	0	1	2	2	0	2	0	0	2	1	2	2	2	1	2	2	2	1	2	2	0	1	2	2	1	0	2	2	2	0	0	2	2	0	0	1
100092036|F|0-14:A>G-14:A>G	TGCAGGCAATTACTAGGAGAAGAGCTTTCTGGCCTAAGCATTACAGATCGGAAGAGCGGTTCAGCAGGA	TGCAGGCAATTACTAGGAGAAGAGCTTTCTGGCCTAAGCATTAC	scaffold1464	15459	1	6.59307e-15	14:A>G	14	1	1	0.5	0.5	0	0.5	0	0.5	0.25	32.2138	21.3973	1	0	0	0	2	2	0	2	2	0	0	2	2	2	2	2	2	0	2	0	0	0	2	0	2	2	2	0	0	0	2	2	2	0	0	2	2	2	2	0	0	2	2	2	0	0	0	2	2	0	2	0	0	2	2	0	2	0	2	2	0	2	2	0	2	2	0	2	2	0	0	0	0	0	0	0	0	0	0	2	2	0	2	2	0	0	0	0	0	2	2	2	0	2	2	0	2	0	0	2	0	2	2	0	2	2	0	0	2	0	2	2	0	0	0
100092037|F|0-32:A>T-32:A>T	TGCAGGCACATTGTATTAGAAGTGTTGTTTGTAACACAAGTCTGATAAAAATTACAGATCGGAAGAGCG	TGCAGGCACATTGTATTAGAAGTGTTGTTTGTAACACAAGTCTGATAAAAATTAC	scaffold841	57034	1	7.84427e-21	32:A>T	32	1	1	0.017544	0.982456	0	0.017544	0	0.034472	0.017236	40.5448	22.6667	1	2	0	0	2	0	0	0	0	0	0	0	0	0	0	0	0	0	0	0	0	0	0	0	0	0	0	0	0	0	0	0	0	0	0	0	0	0	0	0	0	0	0	0	0	0	0	0	0	0	0	0	0	0	0	0	0	0	0	0	0	0	0	0	0	0	0	0	0	0	0	0	0	0	0	0	0	0	0	0	0	0	0	0	0	0	0	0	0	0	0	0	0	0	0	0	0	0	0	0	0	0	0	0	0	0	0	0	0	0	0	0	0	0	0
100092038|F|0-6:C>A-6:C>A	TGCAGGCACCTATATAACAATGTCATTCTCTTTTTCATATCATCCATTACAGATCGGAAGAGCGGTTCA	TGCAGGCACCTATATAACAATGTCATTCTCTTTTTCATATCATCCATTAC		0	0	999	6:C>A	6	0.798246	0.615385	0.681319	0.318681	0.384615	0.296703	0.473373	0.434247	0.45381	17.9452	8.7013	0.952381	1	0	2	1	0	0	-	-	0	2	1	-	1	2	2	1	-	2	-	-	0	1	0	0	1	-	-	1	0	2	0	2	0	1	1	1	0	2	2	1	-	2	0	0	1	-	0	-	1	0	1	2	2	2	0	1	-	2	1	1	-	2	2	0	0	1	-	-	0	1	2	1	1	1	0	0	2	2	1	1	0	-	-	0	2	-	2	1	-	-	2	1	1	0	1	1	0	1	2	0	2	-	2	0	1	0	2	1	1	2	-	-	1	0
100092039|F|0-42:T>C-42:T>C	TGCAGGAACCTATATAACAATGTCATTCTCTTTTTCATTTCCTCCATTACAGATCGGAAGAGCGGTTCA	TGCAGGAACCTATATAACAATGTCATTCTCTTTTTCATTTCCTCCATTAC	scaffold1646	123192	1	6.67282e-11	42:T>C	42	0.552632	0.984127	0.031746	0.968254	0.015873	0.015873	0.031242	0.061476	0.046359	8.7013	3.5	1	0	-	0	0	-	-	-	-	-	0	0	-	0	0	0	0	-	0	-	-	-	0	-	-	0	-	-	0	-	0	-	0	-	0	0	0	-	0	0	0	-	0	-	-	0	-	-	-	0	-	0	0	0	0	1	0	-	0	0	0	-	0	0	-	-	0	-	-	-	0	0	0	0	0	-	-	0	0	0	0	-	-	-	-	0	-	0	0	-	-	0	0	0	-	0	0	-	0	0	-	0	-	0	-	0	-	0	0	0	2	-	-	0	-
100092041|F|0-8:G>T-8:G>T	TGCAGGCAGCATATGGATTAGGCATTTTTTTTATAATCTTTTTAGAGTAAGACCTTTACAGATCGGAAG	TGCAGGCAGCATATGGATTAGGCATTTTTTTTATAATCTTTTTAGAGTAAGACCTTTAC		0	0	999	8:G>T	8	0.815789	0.989247	0.010753	0.989247	0.010753	0	0.021274	0.021274	0.021274	16.2956	15	1	1	0	0	0	0	0	0	-	0	0	0	0	0	-	-	0	0	0	0	0	-	0	0	-	0	0	-	0	0	0	-	0	0	0	0	0	0	0	0	0	0	-	0	0	0	0	0	0	0	0	0	0	0	-	0	0	-	-	0	0	-	-	0	0	0	0	0	0	0	0	0	-	0	0	0	0	0	0	0	0	0	0	0	0	0	-	0	0	0	0	0	-	0	0	0	-	0	-	-	0	0	0	0	0	0	0	0	0	-	0	0	0	-	0
100092042|F|0-31:G>T-31:G>T	TGCAGGCAGCATATGGATTAGGCATTTTTTTGATAATCTTTTTAGAGTAAGATCTTTACAGATCGGAAG	TGCAGGCAGCATATGGATTAGGCATTTTTTTGATAATCTTTTTAGAGTAAGATCTTTAC		0	0	999	31:G>T	31	1	0.736842	0.807018	0.192982	0.263158	0.54386	0.387812	0.31148	0.349646	25.0926	16.2956	1	0	2	2	2	2	2	2	0	2	2	2	2	2	0	0	1	1	2	2	2	0	2	2	0	2	2	0	2	1	1	0	1	1	2	1	2	2	2	2	2	1	0	1	2	2	2	1	1	2	1	2	2	2	0	2	1	0	0	2	1	0	0	2	2	2	1	2	1	1	2	2	0	2	1	2	2	2	1	2	2	2	1	1	1	2	0	2	2	2	1	2	0	2	2	2	0	2	0	0	2	1	1	1	1	2	2	1	1	0	2	2	2	0	1
100092049|F|0-37:C>T-37:C>T	TGCAGGCATCTACAGACCTTTGCAGATGACGTTTCACCTATTTATATATATTATTACAGATCGGAAGAG	TGCAGGCATCTACAGACCTTTGCAGATGACGTTTCACCTATTTATATATATTATTAC	scaffold850	127689	1	6.45522e-22	37:C>T	37	1	0.763158	0.763158	0.236842	0.236842	0.526316	0.361496	0.361496	0.361496	9.00943	8.36283	0.962963	2	2	2	1	2	2	0	0	2	0	2	2	0	0	2	2	2	2	2	2	1	2	0	1	2	1	1	2	2	0	2	0	1	1	1	1	2	2	1	0	1	1	0	2	2	2	0	1	0	2	1	0	2	1	1	0	2	2	0	2	2	2	1	2	1	2	2	0	2	0	0	2	0	0	2	0	2	2	1	0	2	2	0	2	2	2	2	2	1	2	1	1	2	2	2	2	2	2	2	1	2	1	0	2	2	2	2	0	1	2	0	1	1	0
100092050|F|0-39:G>A-39:G>A	TGCAGGCATCTACAGACCTTTGCAGATGACGTTTCACTTGTTTATATATATTATTACAGATCGGAAGAG	TGCAGGCATCTACAGACCTTTGCAGATGACGTTTCACTTGTTTATATATATTATTAC	scaffold850	127689	1	1.39731e-18	39:G>A	39	0.77193	0.022727	0.988636	0.011364	0.977273	0.011364	0.044421	0.022469	0.033445	9.66667	9.00943	1	1	1	1	0	1	1	1	1	1	1	1	1	1	1	1	1	1	1	1	1	-	1	1	-	1	-	-	1	1	1	1	1	-	-	-	-	1	1	-	1	-	-	1	1	1	1	1	-	1	1	-	1	1	-	-	1	1	1	1	1	1	1	-	1	-	1	1	1	1	1	1	1	1	1	1	2	1	1	-	1	1	1	1	1	1	1	1	1	-	1	-	-	1	1	1	1	1	1	1	-	1	-	1	1	1	1	1	1	-	1	1	-	-	1
100092051|F|0-22:C>T-22:C>T	TGCAGGCATCTCTGCTGAAAACCAAAGATGATGGCTTTACAGATCGGAAGAGCGGTTCAGCAGGAATGC	TGCAGGCATCTCTGCTGAAAACCAAAGATGATGGCTTTAC	scaffold60	659466	1	9.37816e-13	22:C>T	22	1	1	0.078947	0.921053	0	0.078947	0	0.145429	0.072715	27.5724	13.5	1	0	0	0	2	0	2	0	0	0	0	0	0	0	0	0	0	0	0	0	0	0	0	0	0	0	0	0	0	0	0	0	0	2	0	0	0	0	0	0	0	0	0	0	2	0	0	0	0	0	0	0	0	0	0	0	0	0	0	0	0	0	0	0	0	0	0	0	0	0	0	0	0	0	0	2	2	0	0	0	0	2	0	0	0	0	0	0	0	0	0	0	2	0	0	0	0	2	0	0	0	0	0	0	0	0	0	0	0	0	0	0	0	0	0
100092052|F|0-18:T>C-18:T>C	TGCAGGCATGAAATCTAATCTCAAGGAAATATTTGGAACATATTACAGATCGGAAGAGCGGTTCAGCAG	TGCAGGCATGAAATCTAATCTCAAGGAAATATTTGGAACATATTAC		0	0	999	18:T>C	18	1	1	0.526316	0.473684	0	0.526316	0	0.498615	0.249307	37.3034	26.4789	1	0	2	0	0	2	2	2	0	0	2	2	2	0	0	0	2	2	2	0	0	2	2	0	0	2	0	0	0	0	2	0	2	2	2	2	0	0	0	0	0	2	0	2	2	2	2	0	0	2	0	2	2	0	0	0	0	2	0	0	2	2	0	2	0	0	0	0	2	0	2	2	0	2	0	2	0	2	2	0	0	2	2	2	2	2	2	0	2	0	0	2	2	2	2	0	0	2	2	2	0	2	2	2	0	0	2	2	0	2	2	0	0	2	2
100092054|F|0-14:T>C-14:T>C	TGCAGGCATGTGAGTCTTCCAATTTTATGCATCTTGCAGTCCTTTGCTTTACAGATCGGAAGAGCGGTT	TGCAGGCATGTGAGTCTTCCAATTTTATGCATCTTGCAGTCCTTTGCTTTAC	scaffold3627	9048	1	3.2964e-19	14:T>C	14	1	0.736842	0.815789	0.184211	0.263158	0.552632	0.387812	0.300554	0.344183	20.6759	20.2992	0.946429	1	2	0	2	2	2	1	0	2	1	1	2	2	2	1	0	2	2	2	0	2	2	2	1	2	0	2	0	0	0	2	0	0	1	2	1	2	1	2	0	1	2	1	2	2	2	2	1	1	0	1	2	2	2	2	2	0	2	0	2	0	1	2	1	0	2	2	2	0	1	0	2	1	1	2	0	2	2	1	2	2	1	2	2	1	1	2	2	2	1	1	2	1	0	2	2	2	2	2	1	2	2	2	2	2	2	2	2	1	2	0	1	1	2
100092056|F|0-43:G>A-43:G>A	TGCAGGCATTGAAACAATAAACTTCATGAGAGCATATATACCAGTGGAAATCCTTACAGATCGGAAGAG	TGCAGGCATTGAAACAATAAACTTCATGAGAGCATATATACCAGTGGAAATCCTTAC	scaffold174	538580	1	3.00332e-20	43:G>A	43	0.991228	0.840708	0.690265	0.309735	0.159292	0.530973	0.267836	0.427598	0.347717	23.275	20.9796	0.964286	0	2	2	2	2	2	2	2	1	0	0	1	0	2	2	2	2	2	0	2	1	0	2	0	0	2	1	2	0	0	0	0	2	2	2	2	2	2	2	2	0	1	2	2	0	2	2	0	1	0	2	2	0	1	2	1	2	2	2	1	0	0	2	0	2	2	0	2	0	1	1	2	1	0	2	2	0	2	0	1	2	0	2	2	2	0	2	1	0	0	2	2	0	2	2	2	2	1	2	1	2	0	1	-	2	2	2	0	0	0	2	1	0	2
100092057|F|0-10:C>A-10:C>A	TGCAGGCCAACACACTACCAGCAATCAATTTACAGATCGGAAGAGCGGTTCAGCAGGAATGCCGAGACC	TGCAGGCCAACACACTACCAGCAATCAATTTAC		0	0	999	10:C>A	10	1	0.991228	0.45614	0.54386	0.008772	0.447368	0.01739	0.496153	0.256771	32.1608	15.8308	0.982143	0	2	2	0	2	2	0	0	0	2	0	2	0	2	2	0	0	2	2	0	2	0	2	2	0	0	0	0	2	2	2	2	1	0	0	0	2	2	2	0	0	2	2	2	0	0	2	0	0	2	0	0	2	2	2	0	0	2	0	0	0	0	2	2	2	2	0	0	2	0	2	0	0	0	2	0	2	2	0	0	2	0	0	2	0	0	0	0	0	0	0	0	0	2	0	0	2	0	2	2	2	0	2	2	0	2	2	0	0	2	0	0	0	2
100092058|F|0-14:C>T-14:C>T	TGCAGGCCAAAACACTACCAGCAATCAATTTACAGATCGGAAGAGCGGTTCAGCAGGAATGCCGAGACC	TGCAGGCCAAAACACTACCAGCAATCAATTTAC		0	0	999	14:C>T	14	0.815789	0.55914	0.698925	0.301075	0.44086	0.258065	0.493005	0.420858	0.456931	15.3881	15.122	0.978261	1	0	2	1	0	0	-	-	1	2	1	2	1	2	2	1	-	2	0	1	2	1	0	0	1	-	-	1	0	2	0	2	0	1	1	1	0	2	2	1	-	2	0	0	1	-	0	-	1	0	1	1	2	2	0	1	-	2	1	1	-	1	2	0	0	2	-	-	0	1	2	1	1	1	0	-	2	2	1	1	0	-	-	0	1	-	1	1	-	-	1	1	1	0	1	1	0	-	2	0	0	-	0	2	1	0	2	1	1	2	-	1	1	0
100092061|F|0-16:G>A-16:G>A	TGCAGGCCACAACATCGTTCTTGCTGTCTGGGCTTGTTTTTACAGATCGGAAGAGCGGTTCAGCAGGAA	TGCAGGCCACAACATCGTTCTTGCTGTCTGGGCTTGTTTTTAC	scaffold2306	114092	1	2.25272e-14	16:G>A	16	1	1	0.482456	0.517544	0	0.482456	0	0.499384	0.249692	32.0839	20.8472	1	0	0	2	0	0	2	0	0	2	0	2	2	2	0	0	2	2	0	2	2	0	0	0	0	0	2	2	2	0	2	2	2	0	2	2	2	0	2	0	2	0	0	0	2	0	2	0	0	0	2	2	2	0	0	2	2	2	0	2	0	2	0	2	0	2	0	0	0	0	0	2	0	0	0	2	2	0	2	0	0	2	0	0	2	0	2	2	2	2	0	0	0	2	2	0	0	2	2	2	0	2	2	0	2	2	0	0	2	2	0	0	0	2	0
100092068|F|0-6:T>C-6:T>C	TGCAGGTGATCGAATAGAGATGGGCTGACTGTGCTGCCTTCCCCTAGGTGCTGGATTACAGATCGGAAG	TGCAGGTGATCGAATAGAGATGGGCTGACTGTGCTGCCTTCCCCTAGGTGCTGGATTAC	scaffold1649	484942	1	2.46242e-21	6:T>C	6	1	0.798246	0.72807	0.27193	0.201754	0.526316	0.322099	0.395968	0.359034	15.8393	12.5842	0.944444	1	2	0	2	2	0	2	0	2	0	2	0	1	2	0	2	2	2	1	1	1	1	1	0	1	2	2	0	2	2	2	2	0	2	2	1	1	1	0	2	2	0	0	0	1	1	1	2	0	0	2	1	2	0	1	2	1	0	2	0	2	2	2	2	0	0	0	2	2	0	2	2	0	2	0	2	2	1	1	2	0	2	2	2	2	2	2	2	0	2	2	2	2	2	1	2	0	2	2	2	0	2	1	1	2	2	0	0	2	2	0	2	2	1
100092070|F|0-6:G>C-6:G>C	TGCAGGGGATGCTATCTCTTGAAGCATGCCTTACAGATCGGAAGAGCGGTTCAGCAGGAATGCCGAGAC	TGCAGGGGATGCTATCTCTTGAAGCATGCCTTAC		0	0	999	6:G>C	6	0.991228	0.787611	0.39823	0.60177	0.212389	0.185841	0.33456	0.479286	0.406923	13.1	8.13559	0.962963	0	2	1	0	2	0	0	0	2	2	1	2	0	0	0	0	1	0	0	0	2	0	0	2	0	0	0	1	0	1	0	1	0	1	1	1	0	2	0	0	2	2	1	0	2	0	0	1	0	0	1	2	2	2	0	0	0	0	2	0	1	0	0	0	0	0	0	0	0	0	1	0	0	0	0	0	1	0	1	1	0	0	0	0	1	1	1	2	0	1	0	0	1	0	0	2	0	0	2	0	2	0	0	0	2	0	0	1	1	0	-	0	2	0
100092075|F|0-42:A>T-42:A>T	TGCAGGCTAAAATGAAGTTCCAGGCACACTCCAAATAATATAAAAAAAAAAAAAAGTTACAGATCGGAA	TGCAGGCTAAAATGAAGTTCCAGGCACACTCCAAATAATATAAAAAAAAAAAAAAGTTAC	scaffold133	27975	1	1.51359e-23	42:A>T	42	0.991228	0.79646	0.336283	0.663717	0.20354	0.132743	0.324223	0.446394	0.385308	8.46957	5.5	1	0	0	0	0	2	0	0	1	1	0	0	2	0	0	0	1	1	0	0	0	0	0	2	1	0	0	0	0	0	0	0	0	2	2	1	1	0	1	0	1	0	0	1	0	1	1	2	2	0	0	2	0	0	0	1	0	0	0	0	0	0	0	1	0	0	1	0	0	0	0	2	-	0	1	0	0	0	1	0	1	0	0	0	0	0	0	2	1	2	2	0	1	0	0	0	1	0	0	0	2	0	0	1	0	0	2	0	0	0	0	2	0	0	1
100092077|F|0-19:A>T-19:A>T	TGCAGGCTAAAATGCATCTACTATGTTTGGTTGTTTTGATTTTACAGATCGGAAGAGCGGTTCAGCAGG	TGCAGGCTAAAATGCATCTACTATGTTTGGTTGTTTTGATTTTAC		0	0	999	19:A>T	19	1	1	0.780702	0.219298	0	0.780702	0	0.342413	0.171207	27.2778	19.7257	0.982143	2	0	2	2	2	2	2	2	2	2	2	2	2	2	2	0	2	2	2	2	0	2	2	2	2	0	0	2	2	2	2	2	2	2	2	2	2	2	2	2	0	2	2	2	2	0	2	2	2	2	2	2	2	2	2	0	2	2	0	0	0	0	0	0	2	0	2	2	2	2	2	2	2	2	2	2	2	2	2	0	2	2	2	2	2	2	2	2	2	2	2	2	2	2	2	2	2	0	2	2	2	0	0	0	2	0	2	2	2	0	0	0	2	0
100092080|F|0-5:G>C-5:G>C	TGCAGGCTAATTTTGATTTTCAATCACATGCTCCACTCAAAATGGTGTCTATTACAGATCGGAAGAGCG	TGCAGGCTAATTTTGATTTTCAATCACATGCTCCACTCAAAATGGTGTCTATTAC	scaffold2561	6759	1	7.84427e-21	5:G>C	5	1	0.964912	0.035088	0.964912	0.035088	0	0.067713	0.067713	0.067713	25.518	24.3333	1	1	0	0	0	0	0	0	0	0	0	0	0	0	0	0	0	0	0	0	0	0	0	0	0	0	0	0	0	0	0	0	0	1	0	0	0	0	0	0	0	0	0	0	0	0	0	0	0	0	0	0	0	0	0	0	0	0	0	0	0	0	0	0	0	0	0	0	0	0	0	0	0	0	0	0	1	0	0	0	0	0	0	0	0	0	0	0	0	0	0	0	1	0	0	0	0	0	0	0	0	0	0	0	0	0	0	0	0	0	0	0	0	0	0
100092083|F|0-20:C>T-20:C>T	TGCAGGCTCATGAAATCAAACCCCACAAATCACTCGAATTACAGATCGGAAGAGCGGTTCAGCAGGAAT	TGCAGGCTCATGAAATCAAACCCCACAAATCACTCGAATTAC	scaffold328	578778	1	7.6758e-14	20:C>T	20	1	1	0.54386	0.45614	0	0.54386	0	0.496153	0.248076	17.493	13.4737	0.962963	0	0	2	2	0	2	2	2	2	0	2	0	0	0	2	0	2	0	2	2	0	0	0	0	0	0	2	0	2	2	0	2	0	0	2	2	2	2	2	2	2	0	2	2	0	2	2	0	0	2	0	0	0	0	2	0	0	0	2	2	2	2	2	2	2	2	2	0	2	0	0	2	0	2	2	2	2	2	0	2	2	2	0	0	0	0	0	2	2	0	0	2	2	2	0	2	2	0	0	0	2	0	2	2	2	0	2	2	0	2	0	0	0	2
100092086|F|0-29:G>A-29:G>A	TGCAGGCTGAGCATTAGATCATAACTTCTGTGACCTTTACAGATCGGAAGAGCGGTTCAGCAGGAATGC	TGCAGGCTGAGCATTAGATCATAACTTCTGTGACCTTTAC	scaffold12260	5767	1	9.37816e-13	29:G>A	29	0.991228	0.513274	1	0	0.486726	0.513274	0.499648	0	0.249824	16.0972	14.5035	0.982143	2	2	1	1	2	2	1	1	1	2	2	2	1	1	1	2	1	1	2	2	2	1	1	1	1	2	2	1	1	1	2	1	2	1	1	2	2	2	1	1	1	2	-	2	2	2	1	2	2	2	1	1	2	2	1	2	2	2	1	1	1	2	2	2	1	2	1	2	1	1	1	1	1	1	2	2	1	2	1	1	2	1	2	1	2	1	1	2	1	2	2	2	2	2	1	2	2	2	1	2	1	2	2	1	1	2	2	1	1	1	2	2	1	2
100092087|F|0-32:G>A-32:G>A	TGCAGGCTGAGCATTAGATCATAACTTCTGTGGCCTTTACAGATCGGAAGAGCGGTTCAGCAGGAATGC	TGCAGGCTGAGCATTAGATCATAACTTCTGTGGCCTTTAC	scaffold12260	5767	1	4.36323e-11	32:G>A	32	1	0.991228	0.491228	0.508772	0.008772	0.482456	0.01739	0.499846	0.258618	20.9718	16.5286	0.982143	1	2	0	0	2	2	0	0	0	2	2	2	0	0	0	2	0	0	2	2	2	0	0	0	0	2	2	0	0	0	2	0	2	0	0	2	2	2	0	0	0	2	0	2	2	2	0	2	0	2	0	0	2	2	0	2	2	2	0	0	0	2	2	2	0	2	0	2	0	0	0	0	0	0	2	2	0	2	0	0	2	0	2	0	2	0	0	2	0	2	2	2	2	2	0	0	2	2	0	2	0	2	2	0	0	2	2	0	0	0	2	2	0	2
100092091|F|0-21:C>G-21:C>G	TGCAGGCTGCATTGCATGCATCCACATGCACCACACGTCAATTGCTTACAGATCGGAAGAGCGGTTCAG	TGCAGGCTGCATTGCATGCATCCACATGCACCACACGTCAATTGCTTAC		0	0	999	21:C>G	21	0.982456	0.848214	0.410714	0.589286	0.151786	0.258929	0.257494	0.484056	0.370775	19.2857	12.678	0.962963	2	0	0	0	0	0	2	2	2	1	0	0	2	2	0	2	0	1	0	0	0	0	0	0	0	2	2	0	0	1	1	1	-	0	0	0	2	0	1	1	2	1	1	0	1	0	1	2	2	0	0	0	0	1	0	0	2	0	2	0	2	0	2	1	0	2	0	0	0	2	0	0	2	2	0	0	2	2	0	1	0	0	0	0	2	1	0	1	0	0	0	-	0	2	0	1	0	0	0	0	0	0	0	0	2	0	2	0	2	0	0	0	2	0
100092091|F|0-33:C>T-33:C>T	TGCAGGCTGCATTGCATGCATCCACATGCACCACACGTCAATTGCTTACAGATCGGAAGAGCGGTTCAG	TGCAGGCTGCATTGCATGCATCCACATGCACCACACGTCAATTGCTTAC		0	0	999	33:C>T	33	1	0.833333	0.552632	0.447368	0.166667	0.385965	0.277778	0.49446	0.386119	19.2857	12.859	0.962963	0	2	0	2	2	2	0	0	0	1	2	0	0	0	2	0	2	1	2	0	0	2	2	2	2	0	0	0	0	1	1	1	1	2	2	2	0	2	1	1	0	1	1	2	1	0	1	2	0	0	2	0	2	1	0	2	0	2	0	2	0	2	0	1	0	2	0	0	0	0	2	2	0	0	2	2	0	2	0	1	2	0	0	2	0	1	2	1	2	2	0	1	2	2	0	1	2	2	0	0	0	2	0	0	0	2	0	2	0	0	2	2	0	0
100092095|F|0-12:C>A-12:C>A	TGCAGGGAAAAACAAAATTGAAAGAGAGGTGAATTCATAAAGACTTGGATTGATTACAGATCGGAAGAG	TGCAGGGAAAAACAAAATTGAAAGAGAGGTGAATTCATAAAGACTTGGATTGATTAC	scaffold667	86006	1	1.80753e-17	12:C>A	12	0.947368	0.685185	0.62963	0.37037	0.314815	0.314815	0.431413	0.466392	0.448903	29.8925	15.2907	0.946429	0	2	2	0	0	-	1	2	0	1	2	2	0	0	0	1	0	1	0	1	0	2	0	2	2	1	2	0	2	2	0	2	-	1	0	1	2	2	2	1	0	1	0	-	0	1	1	0	0	1	1	0	2	1	0	2	1	0	0	2	1	2	0	2	1	0	0	0	2	0	1	2	0	2	-	0	1	2	1	2	-	1	0	0	1	1	0	1	2	0	1	0	2	2	2	1	-	0	1	1	1	2	0	2	2	0	1	0	2	1	1	1	2	0
100092096|F|0-43:C>T-43:C>T	TGCAGGGAAAAAAAAAATTGAAAGAGAGGTGAATTCATAAAGACTTGGATTGATTACAGATCGGAAGAG	TGCAGGGAAAAAAAAAATTGAAAGAGAGGTGAATTCATAAAGACTTGGATTGATTAC		0	0	999	43:C>T	43	0.631579	0.972222	0.027778	0.972222	0.027778	0	0.054012	0.054012	0.054012	14.809	13.5	1	-	0	0	1	-	-	0	0	-	0	0	0	-	-	-	0	-	0	-	0	-	0	-	0	0	0	0	-	0	0	-	0	-	0	-	0	0	0	0	0	-	0	-	-	-	0	0	-	0	0	0	-	0	0	-	0	0	-	-	0	0	0	-	0	0	0	-	-	0	-	0	0	-	0	-	-	0	0	0	0	-	0	-	-	0	0	-	0	0	-	0	1	0	0	0	0	-	-	0	0	0	0	-	0	0	-	0	-	0	0	0	0	0	-
100092098|F|0-45:T>A-45:T>A	TGCAGGGAAACTGCAATGTCAAGCCGAACACCTAATGCTGAAAATTCTATTACAGATCGGAAGAGCGGT	TGCAGGGAAACTGCAATGTCAAGCCGAACACCTAATGCTGAAAATTCTATTAC		0	0	999	45:T>A	45	0.991228	0.787611	0.619469	0.380531	0.212389	0.40708	0.33456	0.471454	0.403007	44.4425	24.7093	0.928571	0	0	2	2	2	2	2	1	1	0	2	0	0	0	1	1	1	2	2	2	2	2	0	2	2	2	2	2	0	1	2	1	-	0	1	1	0	1	2	1	2	0	1	2	1	1	1	0	0	2	0	2	0	0	1	2	0	2	0	2	2	2	0	0	0	2	2	0	0	0	0	0	0	1	2	2	0	2	0	1	2	2	0	2	2	2	0	1	0	0	0	1	2	2	0	1	2	0	0	0	2	0	1	0	2	0	1	2	2	2	0	2	0	1
100092103|F|0-16:G>A-16:G>A	TGCAGGGAATTAGTTTGCCATGTATGACATCTTCATGATTGAGAAAATATAAGCATTACAGATCGGAAG	TGCAGGGAATTAGTTTGCCATGTATGACATCTTCATGATTGAGAAAATATAAGCATTAC	scaffold1419	165021	1	5.29263e-23	16:G>A	16	1	0.763158	0.754386	0.245614	0.236842	0.517544	0.361496	0.370576	0.366036	33.1495	28.1376	0.982143	0	2	2	0	2	0	1	2	1	2	0	2	1	2	2	2	2	2	2	2	1	1	2	2	1	2	1	1	2	2	1	2	2	1	2	1	2	1	2	2	2	1	1	0	2	0	2	1	2	2	1	0	2	1	2	2	0	2	2	0	0	2	2	1	1	2	2	0	2	2	2	0	2	2	2	0	0	0	2	2	0	1	0	2	1	2	0	2	2	1	1	2	0	2	2	2	0	1	2	1	2	0	0	0	2	2	0	0	0	1	2	1	0	0
100092107|F|0-28:A>G-28:A>G	TGCAGGGAGACTAACAATAAGAGCAAAAACTTTCTTACAGATCGGAAGAGCGGTTCAGCAGGAATGCCG	TGCAGGGAGACTAACAATAAGAGCAAAAACTTTCTTAC	scaffold2561	6724	1	1.07042e-11	28:A>G	28	1	0.877193	0.377193	0.622807	0.122807	0.254386	0.215451	0.469837	0.342644	26.4882	12.9273	0.946429	0	0	0	0	0	0	0	1	2	0	1	2	1	0	2	1	2	0	2	0	0	2	0	0	2	2	0	2	0	0	0	0	0	0	2	1	2	2	0	1	0	0	1	0	0	2	0	0	0	1	0	0	2	0	0	0	0	0	2	2	1	2	0	2	2	0	0	0	0	0	2	2	0	2	0	0	0	2	1	0	0	0	0	0	1	0	0	0	0	0	2	0	1	0	2	2	0	0	2	0	1	0	0	2	2	0	0	0	0	0	0	1	0	0
100092110|F|0-50:G>T-50:G>T	TGCAGGGAGATTACTGAATCTGAATGATCTAAGATGCTTCCAATTTTTTTGCTGAATTACAGATCGGAA	TGCAGGGAGATTACTGAATCTGAATGATCTAAGATGCTTCCAATTTTTTTGCTGAATTAC	scaffold1441	64962	1	7.04206e-22	50:G>T	50	1	0.763158	0.587719	0.412281	0.236842	0.350877	0.361496	0.484611	0.423053	23.9823	15.1341	0.964286	2	2	2	2	2	2	0	2	0	1	2	0	1	1	2	2	0	0	1	0	0	2	1	0	2	0	0	2	0	1	0	1	2	0	0	0	2	0	0	1	0	0	1	2	0	0	2	2	1	0	0	1	2	0	0	1	0	0	1	2	2	2	0	1	0	2	0	1	0	1	1	2	1	1	2	1	0	2	0	1	2	0	1	2	0	0	2	0	0	2	0	2	2	2	2	2	2	2	2	0	2	0	1	1	0	2	0	1	0	0	1	0	0	1
100092112|F|0-16:A>G-16:A>G	TGCAGGGATCCATGGTAGATGTTGTGGCCCAATTACAGATCGGAAGAGCGGTTCAGCAGGAATGCCGAG	TGCAGGGATCCATGGTAGATGTTGTGGCCCAATTAC	scaffold763	103698	2	1.20005e-10	16:A>G	16	0.964912	0.990909	0.018182	0.981818	0.009091	0.009091	0.018017	0.035702	0.02686	18.6765	7.66667	1	1	0	0	-	0	0	0	0	0	0	0	0	0	2	0	0	0	0	0	0	0	0	0	0	0	0	0	0	0	0	0	0	-	0	0	0	0	0	0	0	0	0	0	0	0	0	0	0	0	0	0	0	0	0	0	0	0	0	0	0	0	0	0	0	0	0	0	0	0	0	0	0	0	0	0	0	0	0	0	0	0	0	-	0	0	0	0	0	0	0	0	0	0	0	0	0	0	0	0	0	0	0	0	-	0	0	0	0	0	0	0	0	0	0
100092112|F|0-20:G>T-20:G>T	TGCAGGGATCCATGGTAGATGTTGTGGCCCAATTACAGATCGGAAGAGCGGTTCAGCAGGAATGCCGAG	TGCAGGGATCCATGGTAGATGTTGTGGCCCAATTAC	scaffold763	103698	2	1.20005e-10	20:G>T	20	0.973684	0.972973	0.369369	0.630631	0.027027	0.342342	0.052593	0.465871	0.259232	18.8074	11.1698	0.961538	-	2	0	-	0	0	2	0	2	0	0	0	0	0	2	0	2	0	2	0	0	0	0	2	0	0	2	2	0	0	2	0	1	0	0	0	0	0	0	0	0	0	2	0	0	0	0	0	0	0	0	2	0	0	2	0	2	2	2	0	2	2	2	2	2	0	2	2	0	0	2	2	0	0	0	0	2	0	2	2	0	2	1	0	0	0	0	2	2	0	0	1	0	0	0	0	0	2	0	2	0	2	0	-	0	2	2	2	0	0	2	0	0	0
100092123|F|0-42:T>C-42:T>C	TGCAGGGCAAGAAGGTTGATCACAAGAAGCGCCTTCCACGCCTAGTTTACAGATCGGAAGAGCGGTTCA	TGCAGGGCAAGAAGGTTGATCACAAGAAGCGCCTTCCACGCCTAGTTTAC	scaffold1033	15720	1	1.84221e-16	42:T>C	42	1	0.780702	0.763158	0.236842	0.219298	0.54386	0.342413	0.361496	0.351954	16.5043	11.2617	0.962963	0	2	2	2	2	1	2	1	2	2	0	2	0	0	0	2	2	1	1	1	2	2	1	1	2	2	2	2	1	2	1	2	0	2	2	2	2	2	0	2	2	2	1	1	0	0	2	2	1	2	2	2	2	2	2	0	2	2	2	0	0	0	2	1	2	2	1	2	1	1	2	2	1	2	1	1	0	2	2	0	1	2	2	2	0	2	2	2	0	2	0	1	0	2	0	1	1	0	2	1	0	2	2	0	2	2	0	0	2	0	0	1	2	2
100092124|F|0-17:A>G-17:A>G	TGCAGGGCACAAATAGAACACTGATACTGCTTGCCTTACAGATCGGAAGAGCGGTTCAGCAGGAATGCC	TGCAGGGCACAAATAGAACACTGATACTGCTTGCCTTAC	scaffold262	194718	1	4.10657e-11	17:A>G	17	0.552632	0.984127	0.015873	0.984127	0.015873	0	0.031242	0.031242	0.031242	5.84932	3	1	-	0	-	0	0	0	-	0	0	0	0	0	0	0	0	-	-	0	0	0	0	-	0	0	-	0	0	0	-	-	0	-	0	0	-	-	0	-	0	-	-	0	-	0	-	0	-	-	0	-	-	0	-	0	-	-	0	0	0	-	0	0	0	0	0	0	0	-	-	0	0	0	0	-	0	0	-	-	-	-	0	-	-	-	-	0	-	-	-	-	-	0	0	0	0	0	0	0	0	-	-	-	-	-	-	0	-	-	0	1	0	-	0	-
100092130|F|0-18:T>A-18:T>A	TGCAGGGCGGCGAGGAGGTAAAGCTCGATGAGCTCTTGATGCTTTTCGAATCCATGGTCGGAGATCGGA	TGCAGGGCGGCGAGGAGGTAAAGCTCGATGAGCTCTTGATGCTTTTCGAATCCATGGTCGGAGATCGGA	scaffold895	60364	1	1.10547e-25	18:T>A	18	0.903509	0.825243	0.291262	0.708738	0.174757	0.116505	0.288434	0.412857	0.350646	3.08571	2.66667	0.956522	0	0	0	0	0	0	1	1	2	0	0	0	1	0	0	0	0	0	1	0	0	-	1	-	0	1	0	0	-	0	0	-	0	0	0	0	2	0	2	2	0	1	-	0	0	0	0	-	0	1	0	1	1	1	0	0	0	0	0	0	2	0	1	0	0	0	0	1	0	0	0	0	0	0	0	2	0	0	0	-	0	1	1	0	-	0	0	0	2	0	0	1	0	1	0	0	0	0	0	2	0	2	2	-	0	2	1	0	0	-	0	-	0	2
100092132|F|0-6:G>A-6:G>A	TGCAGGGCTAATAAGAGAACCGCGAGTAGTAAGTAGTTACAGATCGGAAGAGCGGTTCAGCAGGAATGC	TGCAGGGCTAATAAGAGAACCGCGAGTAGTAAGTAGTTAC	scaffold1343	79976	1	9.37816e-13	6:G>A	6	0.982456	0.758929	0.482143	0.517857	0.241071	0.241071	0.365912	0.499362	0.432637	15.3461	13.5139	0.981481	0	2	2	0	0	0	0	1	0	1	0	0	2	2	0	2	0	0	0	1	0	0	0	2	0	0	2	2	1	2	0	2	2	2	0	1	0	1	1	0	0	1	-	0	1	0	0	0	0	2	1	1	2	1	0	1	2	1	0	0	0	1	2	0	0	1	0	2	1	0	0	0	0	0	0	0	2	1	1	0	0	0	2	0	2	0	1	0	2	0	0	0	0	1	2	0	0	2	2	1	2	0	0	-	0	2	1	2	1	1	1	0	1	0
100092134|F|0-9:A>T-9:A>T	TGCAGGGCTACAAAGACACAACTTGTGACTAGATAAACAAAAGTGGAATTTACAGATCGGAAGAGCGGT	TGCAGGGCTACAAAGACACAACTTGTGACTAGATAAACAAAAGTGGAATTTAC	scaffold16	840734	1	9.49255e-20	9:A>T	9	0.991228	1	0.513274	0.486726	0	0.513274	0	0.499648	0.249824	25.7465	17.1944	0.982143	0	2	2	0	0	0	2	2	2	0	2	2	0	2	2	0	2	0	2	2	2	0	0	2	0	0	2	2	0	0	2	0	2	2	0	0	0	0	0	0	0	2	2	0	0	0	2	0	0	2	2	0	0	2	2	0	0	2	2	0	2	2	2	0	2	0	2	2	0	0	0	2	0	0	0	2	2	2	2	2	2	0	2	0	0	0	2	2	0	0	0	2	2	2	0	2	0	2	2	2	0	2	2	-	0	2	2	2	0	0	2	0	0	2
100092136|F|0-12:C>A-12:C>A	TGCAGGGGAATCCTTGGTTGCTCCTATGCACATGGGTTACAGATCGGAAGAGCGGTTCAGCAGGAATGC	TGCAGGGGAATCCTTGGTTGCTCCTATGCACATGGGTTAC		0	0	999	12:C>A	12	0.991228	1	0.451327	0.548673	0	0.451327	0	0.495262	0.247631	16.8662	9.53968	0.961538	2	0	0	2	2	0	2	2	2	0	0	2	2	0	2	2	2	0	2	0	0	0	2	2	0	0	0	0	0	2	0	2	2	2	0	2	0	2	0	2	0	0	2	0	2	2	2	2	0	0	2	0	0	0	2	0	0	0	0	0	0	2	2	2	2	2	0	2	0	0	2	2	0	2	0	0	0	2	0	2	0	0	2	0	0	0	0	2	0	0	0	2	0	0	0	2	0	2	2	2	0	2	0	-	0	2	2	2	0	0	2	0	0	0
100092138|F|0-7:G>T-7:G>T	TGCAGGGGAATGCCAATGAATTTGCTTACAGATCGGAAGAGCGGTTCAGCAGGAATGCCGAGACCGATC	TGCAGGGGAATGCCAATGAATTTGCTTAC		0	0	999	7:G>T	7	0.859649	1	0.010204	0.989796	0	0.010204	0	0.0202	0.0101	7.05085	3	1	0	0	0	0	0	0	0	-	0	-	0	0	0	0	0	0	0	0	0	0	0	0	0	0	0	0	0	0	0	-	0	0	0	0	0	0	0	0	0	0	0	0	0	0	0	0	-	0	0	0	0	0	0	0	0	0	0	0	0	0	0	-	0	0	0	0	0	0	-	0	0	0	0	0	-	2	0	0	0	-	-	0	0	0	-	0	0	0	0	0	-	0	0	-	-	0	0	0	0	0	0	0	-	-	0	0	0	0	-	0	0	0	0	0
100092140|F|0-13:G>C-13:G>C	TGCAGGGGAGAGCGATGTATCTCATACCTGCTTACTAAATGGATTCTATTTTACAGATCGGAAGAGCGG	TGCAGGGGAGAGCGATGTATCTCATACCTGCTTACTAAATGGATTCTATTTTAC	scaffold5091	59038	1	2.73029e-20	13:G>C	13	1	0.991228	0.684211	0.315789	0.008772	0.675439	0.01739	0.432133	0.224761	24.5422	17.0938	0.962963	0	2	2	2	0	2	2	2	0	2	2	2	0	0	0	2	0	2	0	2	0	2	0	2	2	2	2	0	2	2	0	2	2	2	2	2	2	2	2	2	0	2	0	2	0	2	2	0	0	2	2	0	2	2	0	2	2	0	2	2	2	2	0	2	2	2	0	0	2	0	2	2	0	2	2	2	2	0	2	2	2	2	0	0	2	2	0	2	2	0	2	2	2	2	2	2	2	0	2	2	2	2	0	1	2	0	2	0	2	2	0	2	2	0
100092146|F|0-48:T>C-48:T>C	TGCAGGGGGGAATCCGTGAAATGGTTTCTGATCGACACTTGGTTCGGTTTATTACAGATCGGAAGAGCG	TGCAGGGGGGAATCCGTGAAATGGTTTCTGATCGACACTTGGTTCGGTTTATTAC	scaffold935	191848	1	3.64959e-19	48:T>C	48	0.789474	0.722222	0.633333	0.366667	0.277778	0.355556	0.401235	0.464444	0.43284	20.9737	16.7222	0.925	1	2	1	0	2	0	0	1	0	2	1	-	2	2	1	0	0	-	2	1	-	1	2	-	1	-	-	2	0	2	0	2	0	-	-	-	1	-	-	2	0	-	0	0	0	0	1	1	2	0	-	2	2	-	-	2	0	0	2	1	1	1	-	2	2	1	0	2	0	2	2	1	2	2	0	2	0	1	-	2	0	-	2	1	0	0	1	0	-	1	-	0	1	1	1	0	0	1	2	-	1	-	2	0	0	2	0	2	-	0	2	0	-	2
100092149|F|0-10:C>A-10:C>A	TGCAGGGGTCCTATCACGGACTGGAAGAGCAATGGACGAGGGACATAGACAAGTTCATTACAGATCGGA	TGCAGGGGTCCTATCACGGACTGGAAGAGCAATGGACGAGGGACATAGACAAGTTCATTAC		0	0	999	10:C>A	10	0.991228	0.99115	0.106195	0.893805	0.00885	0.097345	0.017542	0.189835	0.103689	42.8227	21.9286	1	2	0	0	1	2	2	0	0	0	0	0	0	0	0	0	0	0	0	0	0	0	0	0	0	0	0	0	0	0	0	0	0	2	0	0	0	0	0	0	0	0	0	0	2	0	0	0	0	0	0	0	0	0	0	0	0	0	0	0	0	0	0	0	0	0	0	0	0	0	0	0	0	0	0	2	2	0	0	0	0	2	0	0	0	0	0	0	0	0	0	0	2	0	0	0	0	2	0	0	0	0	0	0	-	0	2	0	0	0	0	0	0	0	0
100092150|F|0-47:C>G-47:C>G	TGCAGGGGTCCTATCACGGACTGGAAGAGCAATGGACGAGGGACATACAGAAGTTCATTACAGATCGGA	TGCAGGGGTCCTATCACGGACTGGAAGAGCAATGGACGAGGGACATACAGAAGTTCATTAC		0	0	999	47:C>G	47	1	0.991228	0.105263	0.894737	0.008772	0.096491	0.01739	0.188366	0.102878	33.8662	21.9286	1	2	0	0	1	2	2	0	0	0	0	0	0	0	0	0	0	0	0	0	0	0	0	0	0	0	0	0	0	0	0	0	0	2	0	0	0	0	0	0	0	0	0	0	2	0	0	0	0	0	0	0	0	0	0	0	0	0	0	0	0	0	0	0	0	0	0	0	0	0	0	0	0	0	0	2	2	0	0	0	0	2	0	0	0	0	0	0	0	0	0	0	2	0	0	0	0	2	0	0	0	0	0	0	0	0	2	0	0	0	0	0	0	0	0
100092151|F|0-20:A>T-20:A>T	TGCAGGGTCAACAATAAACCAGTTTCTACACAAGAATTTTACAGATCGGAAGAGCGGTTCAGCAGGAAT	TGCAGGGTCAACAATAAACCAGTTTCTACACAAGAATTTTAC		0	0	999	20:A>T	20	1	1	0.017544	0.982456	0	0.017544	0	0.034472	0.017236	40.972	32.5	1	0	0	0	2	0	0	0	0	0	0	0	0	0	0	0	0	0	0	0	0	0	0	0	0	0	0	0	0	0	0	0	0	0	0	0	0	0	0	0	0	0	0	0	0	0	0	0	0	0	0	0	0	0	0	0	0	0	0	0	0	0	0	0	0	0	0	0	0	0	0	0	0	0	0	0	0	0	0	0	0	0	0	0	0	0	0	0	0	0	0	0	2	0	0	0	0	0	0	0	0	0	0	0	0	0	0	0	0	0	0	0	0	0	0
100092153|F|0-11:C>T-11:C>T	TGCAGGGTCAACCAATTCCTCCATTGCTGAACATCCTTGTACAATTACAGATCGGAAGAGCGGTTCAGC	TGCAGGGTCAACCAATTCCTCCATTGCTGAACATCCTTGTACAATTAC		0	0	999	11:C>T	11	0.526316	0.366667	0.683333	0.316667	0.633333	0.05	0.464444	0.432778	0.448611	12.3461	9.42308	0.961538	0	1	2	0	0	2	-	-	1	1	0	-	0	1	1	0	-	1	-	-	1	1	1	1	1	-	-	0	-	-	-	1	1	0	-	-	1	-	1	-	-	1	-	1	-	-	-	-	0	1	0	1	1	1	1	-	-	1	0	0	-	-	1	-	1	-	-	-	-	0	-	-	0	-	1	1	-	1	0	-	1	-	-	1	-	-	1	1	-	-	1	0	0	-	0	-	1	-	-	-	2	-	-	1	-	1	1	0	-	1	-	-	-	-
100092155|F|0-18:G>A-18:G>A	TGCAGGGTCTGCATGTTCGTGGCAGTGTGGCAGGATTATAATTTTGTCAGGCGGTATTTACAGATCGGA	TGCAGGGTCTGCATGTTCGTGGCAGTGTGGCAGGATTATAATTTTGTCAGGCGGTATTTAC		0	0	999	18:G>A	18	1	0.95614	0.596491	0.403509	0.04386	0.552632	0.083872	0.481379	0.282625	14.8467	11.0833	0.981481	1	2	2	1	2	2	0	0	0	0	2	0	0	0	0	0	2	0	2	2	2	2	0	2	2	0	2	2	0	2	0	2	2	0	2	0	2	0	2	1	0	0	0	2	2	0	0	2	2	2	0	0	0	0	2	2	2	0	0	2	2	2	0	2	0	2	0	0	0	2	0	2	2	0	2	2	2	2	2	0	2	2	0	0	2	2	2	2	2	2	0	2	2	0	0	0	2	2	2	0	0	0	2	1	0	2	2	2	2	2	2	2	1	2
100092156|F|0-19:C>T-19:C>T	TGCAGGGTGATCTTCGTGCCTTCTTGAAACGAAAGGGAGCATTACAGATCGGAAGAGCGGTTCAGCAGG	TGCAGGGTGATCTTCGTGCCTTCTTGAAACGAAAGGGAGCATTAC	scaffold1360	135686	1	1.92477e-15	19:C>T	19	1	1	0.421053	0.578947	0	0.421053	0	0.487535	0.243767	30.8472	17.6885	0.981481	0	0	0	2	2	0	0	2	0	0	2	2	2	0	0	2	2	0	0	2	0	2	0	0	2	2	2	0	0	0	0	0	0	0	2	2	2	2	0	2	0	0	2	0	0	2	2	2	0	2	0	0	2	0	0	0	0	0	2	2	2	2	0	0	2	0	2	0	0	0	2	0	0	2	0	0	0	0	2	0	0	0	0	0	2	0	2	2	0	2	2	0	2	0	2	2	0	0	2	0	2	0	0	2	2	0	0	0	2	0	0	2	2	0
100092158|F|0-9:G>A-9:G>A	TGCAGGGTTGGGTACGTGGCTCTTCAATTTTGGACCATTATTTATTTTATTTTTTACAGATCGGAAGAG	TGCAGGGTTGGGTACGTGGCTCTTCAATTTTGGACCATTATTTATTTTATTTTTTAC		0	0	999	9:G>A	9	1	0.964912	0.587719	0.412281	0.035088	0.552632	0.067713	0.484611	0.276162	19.8841	15.5301	0.981481	1	2	2	1	0	2	0	2	0	2	2	0	0	2	0	2	0	0	2	0	0	2	2	0	2	2	0	2	0	2	0	2	2	0	2	0	2	0	0	0	2	2	2	2	0	0	0	0	2	0	0	2	2	2	2	2	0	2	2	2	0	2	0	2	0	2	0	2	0	2	2	2	2	2	2	1	0	2	0	2	2	0	2	2	2	0	2	2	2	0	0	1	2	2	2	0	2	2	2	0	2	0	2	0	0	2	0	2	0	0	2	0	0	2
100092159|F|0-17:G>C-17:G>C	TGCAGGGTTAGGTATGTGGTTCTTCAATTTTGGACCATTATTTATTTTATTTTTTACAGATCGGAAGAG	TGCAGGGTTAGGTATGTGGTTCTTCAATTTTGGACCATTATTTATTTTATTTTTTAC		0	0	999	17:G>C	17	1	0.964912	0.587719	0.412281	0.035088	0.552632	0.067713	0.484611	0.276162	19.1583	15.5301	0.964286	1	2	2	1	0	2	0	2	0	2	2	0	0	2	0	2	0	0	2	0	0	2	2	0	2	2	0	2	0	2	0	2	2	0	2	0	2	0	0	0	2	2	2	2	0	0	0	0	2	0	0	2	2	2	2	2	0	2	2	2	0	2	0	2	0	2	0	2	0	2	2	2	2	2	2	1	0	2	0	2	2	0	2	2	2	0	2	2	2	0	0	1	2	2	2	0	2	2	2	0	2	0	2	0	0	2	0	2	0	0	2	0	0	2
100092164|F|0-17:T>C-17:T>C	TGCAGGGTTATTTTATATCAGCCTCAAGGAAATATTGCTATCCACAATTGCATTACAGATCGGAAGAGC	TGCAGGGTTATTTTATATCAGCCTCAAGGAAATATTGCTATCCACAATTGCATTAC	scaffold16	796660	1	2.25136e-21	17:T>C	17	1	0.982456	0.54386	0.45614	0.017544	0.526316	0.034472	0.496153	0.265312	33.6014	24.6026	1	2	2	2	1	0	0	2	2	2	0	2	2	0	2	2	0	2	0	2	2	2	0	0	2	0	0	2	2	0	0	2	0	1	2	0	0	0	0	0	0	0	2	2	0	0	0	2	0	0	2	2	0	0	2	2	0	0	2	2	0	2	2	2	0	2	0	2	2	0	0	0	2	0	0	0	2	2	2	2	2	0	0	2	0	0	0	2	2	0	0	0	2	2	2	0	2	0	2	2	2	0	2	2	2	0	2	2	2	0	2	2	2	0	2
100092168|F|0-29:C>A-29:C>A	TGCAGGGTTTTTCATTCTCGGTTTAGTATCTTTTATTTACAGATCGGAAGAGCGGTTCAGCAGGAATGC	TGCAGGGTTTTTCATTCTCGGTTTAGTATCTTTTATTTAC		0	0	999	29:C>A	29	0.438596	0.88	0.12	0.88	0.12	0	0.2112	0.2112	0.2112	11.2105	6	1	-	0	0	-	0	1	-	-	0	0	0	0	-	0	-	0	-	-	0	0	0	-	0	-	-	-	-	0	-	0	-	0	1	0	0	-	-	-	-	-	-	0	0	1	-	-	0	0	-	0	-	0	0	0	0	-	-	0	-	-	-	-	-	-	-	0	-	-	-	-	-	-	-	-	-	1	0	-	0	0	-	-	-	-	0	0	0	0	-	0	-	1	0	-	-	-	1	-	-	-	0	-	-	-	0	-	-	0	0	-	-	0	0	-
100092173|F|0-10:T>G-10:T>G	TGCAGGTAAATCAAGTTCCCTTTTTTGAGTTAGTTACAGATCGGAAGAGCGGTTCAGCAGGAATGCCGA	TGCAGGTAAATCAAGTTCCCTTTTTTGAGTTAGTTAC		0	0	999	10:T>G	10	0.991228	0.982301	0.610619	0.389381	0.017699	0.59292	0.034772	0.475527	0.255149	14.1929	6.67416	1	2	2	0	1	2	2	2	2	2	2	0	2	2	2	2	2	2	2	0	2	2	2	0	0	2	2	2	2	0	2	2	2	0	2	0	2	2	2	2	0	0	2	2	0	0	2	2	0	0	2	2	2	0	2	2	0	2	2	2	2	0	2	0	2	2	2	2	2	0	0	0	2	0	2	0	1	2	0	2	2	0	0	2	2	0	2	0	2	2	0	0	0	0	0	2	2	0	0	0	0	0	0	0	-	0	0	2	0	2	2	2	2	2	0
100092186|F|0-36:C>T-36:C>T	TGCAGGTAATCCACAAGAAATGTTCAGAACCATTTCCGTAGTTACAGATCGGAAGAGCGGTTCAGCAGG	TGCAGGTAATCCACAAGAAATGTTCAGAACCATTTCCGTAGTTAC	scaffold1109	196332	1	8.9551e-14	36:C>T	36	1	0.745614	0.736842	0.263158	0.254386	0.482456	0.379347	0.387812	0.38358	8.72897	8.64486	0.964286	1	1	2	2	2	1	2	2	2	2	0	2	0	2	2	0	2	2	0	1	2	2	1	2	2	0	2	1	2	0	0	0	1	2	0	0	2	0	2	0	0	2	0	1	0	1	2	0	2	0	1	1	0	2	1	2	2	2	2	1	0	0	1	0	2	2	2	2	2	2	1	1	1	2	1	2	2	2	0	2	1	0	0	1	1	2	2	1	2	0	2	2	0	2	1	2	1	1	2	1	2	2	2	0	1	2	2	0	1	0	0	2	1	2
100092191|F|0-36:C>T-36:C>T	TGCAGGTACGACTAAGGTTGGAATTTCATTTCTGTGCATGAGATATAACTTACAGATCGGAAGAGCGGT	TGCAGGTACGACTAAGGTTGGAATTTCATTTCTGTGCATGAGATATAACTTAC	scaffold1441	76621	1	2.05478e-16	36:C>T	36	1	0.780702	0.763158	0.236842	0.219298	0.54386	0.342413	0.361496	0.351954	26.9828	15.0183	0.964286	2	2	2	2	2	2	2	2	2	1	2	0	1	1	2	2	2	0	1	0	0	2	1	0	2	0	0	2	2	1	2	1	2	0	0	0	2	0	0	1	2	0	1	2	2	2	2	2	1	2	0	1	2	0	0	1	2	2	1	2	2	2	0	2	2	2	2	1	2	1	1	2	1	1	2	1	2	2	0	1	2	0	1	2	2	2	2	2	0	2	0	2	2	2	2	2	2	2	2	0	2	0	1	0	2	2	2	1	0	2	1	0	0	1
100092192|F|0-8:T>C-8:T>C	TGCAGGTATGTTATTCTCAATCGTCTCATTGCTCAAATGCTTACAGATCGGAAGAGCGGTTCAGCAGGA	TGCAGGTATGTTATTCTCAATCGTCTCATTGCTCAAATGCTTAC		0	0	999	8:T>C	8	0.982456	0.767857	0.517857	0.482143	0.232143	0.285714	0.356505	0.499362	0.427934	17.2727	16.1127	1	-	2	0	1	2	0	2	0	2	2	0	0	0	0	2	1	0	0	1	2	1	1	1	1	1	0	0	2	1	0	0	0	-	2	1	0	0	0	1	0	2	0	0	0	0	1	2	2	0	2	2	0	2	0	1	0	2	1	2	2	1	2	0	1	2	0	2	1	1	0	0	2	0	0	0	0	2	1	2	1	0	0	1	2	0	1	0	0	1	2	1	1	0	0	2	0	0	0	2	0	0	2	2	0	2	0	0	0	0	0	0	1	0	2
100092193|F|0-27:G>A-27:G>A	TGCAGGTATGTTATTCTCAATCGTCTCGTTGCTCAAATGCTTACAGATCGGAAGAGCGGTTCAGCAGGA	TGCAGGTATGTTATTCTCAATCGTCTCGTTGCTCAAATGCTTAC		0	0	999	27:G>A	27	1	0.578947	0.754386	0.245614	0.421053	0.333333	0.487535	0.370576	0.429055	18.0125	17.422	0.946429	0	2	1	0	2	2	1	2	1	1	2	2	1	2	1	0	1	2	0	2	0	0	0	0	0	1	1	1	0	2	1	2	0	1	0	2	2	2	0	1	1	1	1	2	2	0	1	1	2	2	1	1	1	1	0	1	2	0	2	1	0	1	1	0	2	2	1	0	0	2	1	1	2	2	2	2	1	0	1	0	2	2	0	1	1	0	2	2	0	1	0	0	2	2	1	1	2	1	1	1	2	1	1	1	1	2	2	2	1	1	1	0	1	1
100092194|F|0-13:A>C-13:A>C	TGCAGGTACTATAAATATGCTAGTTCACACTAATTCCTACAATTTTACAGATCGGAAGAGCGGTTCAGC	TGCAGGTACTATAAATATGCTAGTTCACACTAATTCCTACAATTTTAC	scaffold4590	28025	1	2.19974e-15	13:A>C	13	1	1	0.570175	0.429825	0	0.570175	0	0.490151	0.245075	29.4345	21.1279	1	2	0	2	0	2	0	0	2	0	0	2	2	0	0	2	2	0	2	0	0	0	0	0	0	0	2	2	2	0	2	0	2	2	2	2	0	2	0	0	2	2	0	2	0	0	2	0	2	2	0	2	2	2	0	2	0	2	0	2	2	2	0	0	2	0	2	2	2	0	2	2	0	2	0	0	2	2	2	2	2	0	0	2	2	2	0	2	0	0	2	2	0	2	2	2	2	0	2	2	0	0	2	0	2	0	2	2	2	2	2	0	2	2	0
100092196|F|0-22:C>T-22:C>T	TGCAGGTACTATTTTATCCTTTCCCCTTTTTGTAGTAACACTATGTTGATAACTTACAGATCGGAAGAG	TGCAGGTACTATTTTATCCTTTCCCCTTTTTGTAGTAACACTATGTTGATAACTTAC	scaffold789	131062	1	6.45522e-22	22:C>T	22	0.973684	0.738739	0.504505	0.495495	0.261261	0.243243	0.386008	0.499959	0.442984	14.4804	8.125	0.946429	0	0	2	-	2	2	1	1	0	0	0	0	2	0	1	0	1	0	1	0	0	2	0	2	2	0	1	2	0	1	0	1	1	0	1	0	2	0	0	0	0	0	1	1	2	1	0	2	0	0	0	0	0	0	1	0	2	2	0	0	0	1	1	1	1	0	1	0	0	0	2	0	0	-	1	1	1	2	0	0	1	2	0	1	2	0	2	0	0	2	0	1	0	0	2	0	1	1	2	2	2	2	0	-	0	2	0	1	2	1	0	0	2	0
100092200|F|0-29:T>C-29:T>C	TGCAGGTAGATTATCCAATCTTTTGAATGTTACCATACAACTAATTTTACAGATCGGAAGAGCGGTTCA	TGCAGGTAGATTATCCAATCTTTTGAATGTTACCATACAACTAATTTTAC	scaffold1136	130347	1	1.84221e-16	29:T>C	29	1	0.719298	0.684211	0.315789	0.280702	0.403509	0.403817	0.432133	0.417975	28.3761	25.625	1	0	1	0	0	2	0	0	2	2	1	1	2	2	0	1	0	0	1	2	2	0	2	0	2	2	0	0	2	2	1	1	1	2	2	0	1	2	1	2	0	2	2	1	0	2	0	1	2	2	0	2	1	0	2	1	1	2	1	2	1	1	1	0	2	2	2	2	2	2	2	2	1	2	1	0	0	1	2	1	1	0	1	2	0	1	0	2	2	0	2	1	2	1	0	2	2	0	0	0	0	2	1	0	0	2	2	1	0	0	2	1	1	0	0
100092201|F|0-16:T>A-16:T>A	TGCAGGTAGTGATCGATTGTTGTTTGCTTCTGATTTACAGATCGGAAGAGCGGTTCAGCAGGAATGCCG	TGCAGGTAGTGATCGATTGTTGTTTGCTTCTGATTTAC		0	0	999	16:T>A	16	0.596491	0.897059	0.132353	0.867647	0.102941	0.029412	0.184689	0.229671	0.20718	12.1772	9.77778	1	0	-	0	2	1	1	0	-	-	-	0	0	-	-	-	-	0	-	0	-	-	0	0	0	0	0	0	0	-	0	-	0	1	0	0	0	0	0	-	0	-	-	0	1	-	0	0	-	-	-	0	-	-	-	0	-	-	0	0	0	-	-	-	0	0	-	-	0	-	-	0	-	-	0	1	-	0	0	-	0	1	-	0	-	0	-	0	0	0	-	0	2	0	0	0	-	1	0	0	0	-	0	0	-	-	0	0	-	0	0	-	0	0	0
100092202|F|0-25:G>C-25:G>C	TGCAGGTAGTGATCGAATGTTGTTTGCTTCTAATTTACAGATCGGAAGAGCGGTTCAGCAGGAATGCCG	TGCAGGTAGTGATCGAATGTTGTTTGCTTCTAATTTAC		0	0	999	25:G>C	25	1	0.991228	0.078947	0.921053	0.008772	0.070175	0.01739	0.145429	0.08141	17.7986	9.77778	1	0	0	0	1	2	2	0	0	0	0	0	0	0	0	0	0	0	0	0	0	0	0	0	0	0	0	0	0	0	0	0	0	2	0	0	0	0	0	0	0	0	0	0	2	0	0	0	0	0	0	0	0	0	0	0	0	0	0	0	0	0	0	0	0	0	0	0	0	0	0	0	0	0	0	2	0	0	0	0	0	2	0	0	0	0	0	0	0	0	0	0	2	0	0	0	0	2	0	0	0	0	0	0	0	0	0	0	0	0	0	0	0	0	0
100092208|F|0-9:C>T-9:C>T	TGCAGGTATCGCTGGTGTTGTGTCTACTAGGCCACTATGATGACCACCTTACAGATCGGAAGAGCGGTT	TGCAGGTATCGCTGGTGTTGTGTCTACTAGGCCACTATGATGACCACCTTAC	scaffold143	93299	1	3.2964e-19	9:C>T	9	0.991228	0.752212	0.663717	0.336283	0.247788	0.415929	0.372778	0.446394	0.409586	13.6422	10.8763	0.982143	1	2	0	1	2	1	0	2	2	2	2	2	2	0	1	1	2	0	1	0	2	0	0	2	0	2	0	2	0	0	2	0	1	2	1	2	2	2	2	1	1	0	-	1	0	2	1	0	0	1	2	1	2	0	2	0	2	2	0	2	1	2	2	1	2	2	2	2	0	0	2	2	0	2	1	1	2	2	1	0	1	1	2	0	1	0	0	2	0	0	1	1	2	0	0	2	1	2	2	0	1	2	0	1	2	0	0	0	0	2	2	1	0	0
100092209|F|0-45:A>G-45:A>G	TGCAGGTATTGCTGGTGTTGTGTCTACTAGGCCACTATGATGACCACCTTACAGATCGGAAGAGCGGTT	TGCAGGTATTGCTGGTGTTGTGTCTACTAGGCCACTATGATGACCACCTTAC	scaffold143	93299	1	1.53367e-17	45:A>G	45	0.675439	0.987013	0.012987	0.987013	0.012987	0	0.025637	0.025637	0.025637	10.6768	4	1	0	0	-	0	0	0	-	0	0	0	0	0	0	-	0	0	0	-	0	-	0	-	-	0	-	0	-	0	-	-	0	-	0	0	0	0	0	0	0	0	0	-	-	0	-	0	0	-	-	0	0	0	0	-	0	-	0	0	-	0	0	0	0	0	0	0	0	0	-	-	0	0	-	0	0	0	0	0	0	-	0	0	0	-	0	-	-	0	-	-	0	0	0	-	-	0	0	0	0	0	0	0	-	0	0	-	-	1	-	0	0	0	-	-
100092210|F|0-10:A>G-10:A>G	TGCAGGTATGACAAATCTATGCAGCCAGACATTATTACAGATCGGAAGAGCGGTTCAGCAGGAATGCCG	TGCAGGTATGACAAATCTATGCAGCCAGACATTATTAC	scaffold900	179374	1	1.07042e-11	10:A>G	10	1	1	0.070175	0.929825	0	0.070175	0	0.130502	0.065251	37.9793	19.5	1	0	0	0	2	2	2	0	0	0	0	0	0	0	0	0	0	0	0	0	0	0	0	0	0	0	0	0	0	0	0	0	0	0	0	0	0	0	0	0	0	0	0	0	2	0	0	0	0	0	0	0	0	0	0	0	0	0	0	0	0	0	0	0	0	0	0	0	0	0	0	0	0	0	0	2	0	0	0	0	0	2	0	0	0	0	0	0	0	0	0	0	2	0	0	0	0	2	0	0	0	0	0	0	0	0	0	0	0	0	0	0	0	0	0
100092210|F|0-29:C>G-29:C>G	TGCAGGTATGACAAATCTATGCAGCCAGACATTATTACAGATCGGAAGAGCGGTTCAGCAGGAATGCCG	TGCAGGTATGACAAATCTATGCAGCCAGACATTATTAC	scaffold900	179374	1	1.07042e-11	29:C>G	29	1	1	0.017544	0.982456	0	0.017544	0	0.034472	0.017236	37.9793	14.3333	1	2	0	0	0	2	0	0	0	0	0	0	0	0	0	0	0	0	0	0	0	0	0	0	0	0	0	0	0	0	0	0	0	0	0	0	0	0	0	0	0	0	0	0	0	0	0	0	0	0	0	0	0	0	0	0	0	0	0	0	0	0	0	0	0	0	0	0	0	0	0	0	0	0	0	0	0	0	0	0	0	0	0	0	0	0	0	0	0	0	0	0	0	0	0	0	0	0	0	0	0	0	0	0	0	0	0	0	0	0	0	0	0	0	0
100092215|F|0-11:A>G-11:A>G	TGCAGGTATTTAGTTTGTTCTGTATGAAGAGCTGATTTGAATTGTAGTTACAGATCGGAAGAGCGGTTC	TGCAGGTATTTAGTTTGTTCTGTATGAAGAGCTGATTTGAATTGTAGTTAC	scaffold1863	89269	1	1.14325e-18	11:A>G	11	0.964912	0.990909	0.481818	0.518182	0.009091	0.472727	0.018017	0.499339	0.258678	9.82222	8.01389	0.961538	-	2	0	0	2	0	2	2	0	2	0	2	2	0	2	2	2	2	0	0	2	0	0	0	0	2	2	0	0	0	2	0	2	2	0	2	2	2	2	0	0	2	0	0	0	0	2	2	0	0	2	2	2	2	0	0	0	0	2	2	0	2	0	2	2	0	0	0	0	0	2	2	0	0	0	0	1	0	0	2	0	-	0	2	0	2	2	2	2	2	2	2	0	0	2	2	0	0	2	0	0	-	0	-	2	0	0	0	2	2	0	2	2	0
100092217|F|0-8:T>A-8:T>A	TGCAGGTATTTGACAAGGGAAAACCCATTGTCGAATTCCGCATCCAGTTACAGATCGGAAGAGCGGTTC	TGCAGGTATTTGACAAGGGAAAACCCATTGTCGAATTCCGCATCCAGTTAC	scaffold1497	11247	1	1.14325e-18	8:T>A	8	0.649123	0.864865	0.135135	0.864865	0.135135	0	0.233747	0.233747	0.233747	10.4026	8.36364	1	-	0	-	0	1	1	0	0	0	0	-	0	0	0	-	0	0	0	0	-	0	0	-	-	0	-	0	-	0	-	0	-	1	0	0	0	0	0	-	-	0	-	0	1	0	-	0	-	0	-	0	0	0	-	-	0	0	0	0	-	-	-	-	0	0	-	0	0	0	0	0	0	0	0	1	1	0	-	-	0	1	0	0	0	0	0	-	-	-	-	0	1	-	-	-	0	1	0	0	-	-	-	-	0	0	1	-	0	0	-	0	0	0	-
100092218|F|0-26:G>A-26:G>A	TGCAGGTATTTGACAAGGGAAAACCCGTTGTCGAATTCCGCATCCAGTTACAGATCGGAAGAGCGGTTC	TGCAGGTATTTGACAAGGGAAAACCCGTTGTCGAATTCCGCATCCAGTTAC		0	0	999	26:G>A	26	1	0.991228	0.552632	0.447368	0.008772	0.54386	0.01739	0.49446	0.255925	15.5915	10.5263	0.964286	0	2	0	2	0	0	2	2	2	2	0	2	2	2	0	2	2	2	2	0	2	2	0	0	2	0	2	0	2	0	2	0	0	2	2	2	2	2	0	0	2	0	2	0	2	0	2	0	2	0	2	2	2	0	0	2	2	2	2	0	0	0	0	2	2	0	2	2	2	2	2	2	2	2	0	0	2	0	0	2	0	2	2	2	2	2	0	0	0	0	2	0	0	0	0	2	0	2	2	0	0	0	0	1	2	0	0	0	2	0	2	2	2	0
100092221|F|0-16:C>G-16:C>G	TGCAGGTCAAGCCATACAAGGTATTGCGACACAACCAGAAGCTTACAGATCGGAAGAGCGGTTCAGCAG	TGCAGGTCAAGCCATACAAGGTATTGCGACACAACCAGAAGCTTAC	scaffold5152	49052	1	5.60643e-16	16:C>G	16	1	1	0.04386	0.95614	0	0.04386	0	0.083872	0.041936	29.4552	16.2	1	0	0	0	0	0	2	0	0	0	0	0	0	0	0	0	0	0	0	0	0	0	0	0	0	0	0	0	0	0	0	0	0	0	0	0	0	0	0	0	0	0	0	0	2	0	0	0	0	0	0	0	0	0	0	0	0	0	0	0	0	0	0	0	0	0	0	0	0	0	0	0	0	0	0	2	0	0	0	0	0	2	0	0	0	0	0	0	0	0	0	0	0	0	0	0	0	2	0	0	0	0	0	0	0	0	0	0	0	0	0	0	0	0	0
100092221|F|0-26:C>T-26:C>T	TGCAGGTCAAGCCATACAAGGTATTGCGACACAACCAGAAGCTTACAGATCGGAAGAGCGGTTCAGCAG	TGCAGGTCAAGCCATACAAGGTATTGCGACACAACCAGAAGCTTAC	scaffold5152	49052	1	5.60643e-16	26:C>T	26	1	1	0.017544	0.982456	0	0.017544	0	0.034472	0.017236	29.4552	15.3333	1	2	0	0	0	0	0	0	0	0	0	0	0	0	0	0	0	0	2	0	0	0	0	0	0	0	0	0	0	0	0	0	0	0	0	0	0	0	0	0	0	0	0	0	0	0	0	0	0	0	0	0	0	0	0	0	0	0	0	0	0	0	0	0	0	0	0	0	0	0	0	0	0	0	0	0	0	0	0	0	0	0	0	0	0	0	0	0	0	0	0	0	0	0	0	0	0	0	0	0	0	0	0	0	0	0	0	0	0	0	0	0	0	0	0
100092223|F|0-31:A>T-31:A>T	TGCAGGTCACTCACCAATTAGCATTATCACTATGGGACTAAGCATGACCATTACAGATCGGAAGAGCGG	TGCAGGTCACTCACCAATTAGCATTATCACTATGGGACTAAGCATGACCATTAC	scaffold14470	28684	1	2.73029e-20	31:A>T	31	0.991228	0.99115	0.026549	0.973451	0.00885	0.017699	0.017542	0.051688	0.034615	27.9578	20.5	1	2	0	0	1	0	0	0	0	0	0	0	0	0	0	0	0	0	0	0	0	0	0	0	0	0	0	0	0	0	0	0	0	2	0	0	0	0	0	0	0	0	0	0	0	0	0	0	0	0	0	0	0	0	0	0	0	0	0	0	0	0	0	0	0	0	0	0	0	0	0	0	0	0	0	0	0	0	0	0	0	0	0	0	0	0	0	0	0	0	0	0	0	0	0	0	0	0	0	0	0	0	0	0	-	0	0	0	0	0	0	0	0	0	0
100092229|F|0-9:C>A-9:C>A	TGCAGGTCGCTATGATGGAGGTTTTACAGATCGGAAGAGCGGTTCAGCAGGAATGCCGAGACCGATCTC	TGCAGGTCGCTATGATGGAGGTTTTAC		0	0	999	9:C>A	9	0.77193	1	0.011364	0.988636	0	0.011364	0	0.022469	0.011235	6.09804	4	1	0	-	0	0	0	0	0	-	0	-	-	0	0	-	0	0	0	0	0	-	-	0	0	0	0	0	0	0	0	0	0	0	2	0	0	0	0	0	0	0	0	0	0	-	-	0	-	0	0	0	0	0	0	0	-	0	0	0	0	-	0	-	0	0	0	0	0	0	0	0	-	0	-	0	-	0	0	0	0	-	0	0	0	0	-	0	0	0	0	-	-	0	0	0	0	0	0	0	0	0	0	0	-	-	0	0	0	-	-	0	0	-	-	0
100092230|F|0-10:C>T-10:C>T	TGCAGGTCGACATGATGGAAGTTTTACAGATCGGAAGAGCGGTTCAGCAGGAATGCCGAGACCGATCTC	TGCAGGTCGACATGATGGAAGTTTTAC		0	0	999	10:C>T	10	0.710526	1	0.012346	0.987654	0	0.012346	0	0.024387	0.012193	5.57778	4	1	0	-	0	0	0	0	0	-	0	0	-	0	0	-	0	0	0	0	-	0	-	0	0	0	0	0	0	0	0	0	0	0	2	0	0	0	0	0	0	0	0	0	0	0	0	0	-	0	0	0	0	0	0	0	-	0	0	0	0	0	0	-	0	0	0	0	0	-	-	-	0	0	-	0	-	-	0	0	-	-	-	0	0	-	-	0	0	-	0	-	-	0	-	0	0	0	0	0	0	-	0	-	-	-	0	-	0	-	-	0	-	-	0	0
100092231|F|0-9:A>G-9:A>G	TGCAGGTCTATCAACAGGCGAATGCCAACTTGGTCATACTCTTGGGTTACAGATCGGAAGAGCGGTTCA	TGCAGGTCTATCAACAGGCGAATGCCAACTTGGTCATACTCTTGGGTTAC	scaffold2124	15080	1	8.57098e-15	9:A>G	9	0.991228	1	0.026549	0.973451	0	0.026549	0	0.051688	0.025844	18.5352	8.25	1	0	0	0	0	0	0	0	0	0	0	0	0	0	0	0	0	0	0	0	0	0	0	0	0	0	0	0	0	0	0	0	0	2	0	0	2	0	0	0	0	0	0	0	0	0	0	0	0	0	0	0	0	0	0	0	0	0	0	0	0	0	0	0	0	0	0	0	0	0	0	0	0	0	0	0	2	0	0	0	0	0	0	0	0	0	0	0	0	0	0	0	0	0	0	0	0	0	0	0	0	0	0	0	-	0	0	0	0	0	0	0	0	0	0
100092231|F|0-23:G>T-23:G>T	TGCAGGTCTATCAACAGGCGAATGCCAACTTGGTCATACTCTTGGGTTACAGATCGGAAGAGCGGTTCA	TGCAGGTCTATCAACAGGCGAATGCCAACTTGGTCATACTCTTGGGTTAC	scaffold2124	15080	1	8.57098e-15	23:G>T	23	0.991228	1	0.017699	0.982301	0	0.017699	0	0.034772	0.017386	18.5352	10.6667	1	2	0	0	0	0	0	0	0	0	0	0	0	0	2	0	0	0	0	0	0	0	0	0	0	0	0	0	0	0	0	0	0	0	0	0	0	0	0	0	0	0	0	0	0	0	0	0	0	0	0	0	0	0	0	0	0	0	0	0	0	0	0	0	0	0	0	0	0	0	0	0	0	0	0	0	0	0	0	0	0	0	0	0	0	0	0	0	0	0	0	0	0	0	0	0	0	0	0	0	0	0	0	0	-	0	0	0	0	0	0	0	0	0	0
100092235|F|0-38:T>C-38:T>C	TGCAGGTCTCCATTAGATAATTTGGATGCATAATATATTGTAAACCCAAAAACAAATTTACAGATCGGA	TGCAGGTCTCCATTAGATAATTTGGATGCATAATATATTGTAAACCCAAAAACAAATTTAC	scaffold1617	35834	1	2.01234e-22	38:T>C	38	1	0.982456	0.394737	0.605263	0.017544	0.377193	0.034472	0.477839	0.256156	24.9371	18.35	0.982143	0	2	0	0	0	0	2	0	0	0	0	0	0	0	2	0	2	0	2	0	0	0	2	2	0	2	2	2	0	0	2	0	1	0	2	2	0	2	0	0	0	0	2	0	0	2	0	0	0	0	0	2	2	0	2	0	0	2	2	2	2	2	2	2	2	2	2	0	0	0	0	2	0	0	0	0	0	0	0	2	0	2	0	0	0	0	0	2	2	0	0	1	0	0	2	0	0	2	0	0	0	2	0	0	0	2	2	2	2	0	2	0	2	0
100092235|F|0-41:A>G-41:A>G	TGCAGGTCTCCATTAGATAATTTGGATGCATAATATATTGTAAACCCAAAAACAAATTTACAGATCGGA	TGCAGGTCTCCATTAGATAATTTGGATGCATAATATATTGTAAACCCAAAAACAAATTTAC	scaffold1617	35834	1	2.01234e-22	41:A>G	41	1	0.982456	0.035088	0.964912	0.017544	0.017544	0.034472	0.067713	0.051093	24.9371	14	1	0	0	0	2	0	0	0	0	0	0	0	0	0	0	0	0	0	0	0	0	0	0	0	0	0	0	0	0	0	0	0	0	1	0	0	0	0	0	0	0	0	0	0	0	0	0	0	0	0	0	0	0	0	0	0	0	0	0	0	0	0	0	0	0	0	0	0	0	0	0	0	0	0	0	0	2	0	0	0	0	0	0	0	0	0	0	0	0	0	0	0	1	0	0	0	0	0	0	0	0	0	0	0	0	0	0	0	0	0	0	0	0	0	0
100092237|F|0-18:G>T-18:G>T	TGCAGGTCTTGGAAATGGGATTCTTTGTTTCTTTACAGATCGGAAGAGCGGTTCAGCAGGAATGCCGAG	TGCAGGTCTTGGAAATGGGATTCTTTGTTTCTTTAC		0	0	999	18:G>T	18	1	0.780702	0.780702	0.219298	0.219298	0.561404	0.342413	0.342413	0.342413	22.3274	12.3119	0.981481	2	2	0	1	2	2	2	0	2	2	0	2	0	2	2	1	0	2	1	2	1	1	1	2	1	0	0	2	1	2	0	2	1	2	1	2	2	2	1	0	2	0	0	2	2	1	2	2	2	2	2	0	2	0	1	0	2	1	2	2	1	2	0	1	2	2	2	1	1	2	0	2	2	2	2	2	2	2	2	1	2	2	1	2	0	1	2	2	1	2	1	1	2	2	2	0	2	0	2	2	2	2	2	0	2	2	2	0	0	0	0	1	0	2
100092242|F|0-30:T>C-30:T>C	TGCAGGTGAGAATTTTTGTCCTCCGATCTATCCTCTAGGAGACGAACTATGGCAACTTACAGATCGGAA	TGCAGGTGAGAATTTTTGTCCTCCGATCTATCCTCTAGGAGACGAACTATGGCAACTTAC	scaffold3204	614835	1	1.51359e-23	30:T>C	30	1	0.754386	0.754386	0.245614	0.245614	0.508772	0.370576	0.370576	0.370576	14.2019	13.156	0.962963	2	2	2	2	2	2	2	2	2	0	2	1	2	0	2	2	1	1	0	1	1	2	0	1	2	1	1	2	2	0	2	0	2	1	1	1	2	1	1	0	2	1	0	2	2	2	2	2	0	2	1	0	0	1	1	0	2	0	0	2	2	1	1	0	1	0	2	0	2	0	0	2	0	0	2	0	2	2	1	0	2	1	0	2	2	2	2	2	2	2	1	2	2	2	2	2	2	2	2	1	2	1	0	2	2	2	2	0	1	2	0	1	1	0
100092243|F|0-34:T>C-34:T>C	TGCAGGTGAGAATTTTTGTCCTCCGATCTACCCTTTAGGAGACGAACTATGGCAACTTACAGATCGGAA	TGCAGGTGAGAATTTTTGTCCTCCGATCTACCCTTTAGGAGACGAACTATGGCAACTTAC	scaffold3204	614835	1	3.27635e-20	34:T>C	34	0.754386	0.011628	1	0	0.988372	0.011628	0.022985	0	0.011493	15	13.156	1	1	1	1	1	1	1	1	1	1	-	1	1	1	-	1	1	1	1	-	1	1	1	-	1	1	1	1	1	1	-	1	-	1	1	1	1	1	1	1	-	1	1	-	1	1	1	1	1	-	1	1	-	-	1	1	-	1	-	-	1	1	1	1	-	1	-	1	-	1	-	-	1	-	-	1	-	1	1	1	-	1	1	-	1	1	1	1	1	1	1	1	1	1	1	1	1	1	1	1	1	1	1	-	1	1	1	1	-	1	2	-	1	1	-
100092245|F|0-6:T>C-6:T>C	TGCAGGTGAGGACCAAGATTTGGACACTTGGGCATTAGGTTTGACCGCCAATTACAGATCGGAAGAGCG	TGCAGGTGAGGACCAAGATTTGGACACTTGGGCATTAGGTTTGACCGCCAATTAC		0	0	999	6:T>C	6	1	0.763158	0.561404	0.438596	0.236842	0.324561	0.361496	0.492459	0.426978	15.6168	11.6125	0.981481	1	2	2	2	0	2	0	0	0	0	1	0	1	1	0	0	0	0	0	0	2	2	0	0	2	1	0	2	0	0	0	0	2	0	0	2	2	2	1	0	2	0	0	2	0	1	0	0	0	1	0	0	2	0	1	1	0	2	0	2	1	1	0	0	2	1	0	2	0	0	1	2	0	1	2	2	1	0	2	2	2	2	2	0	1	2	2	0	2	0	1	2	1	1	1	0	2	1	2	0	1	1	2	0	0	2	1	2	0	1	1	0	0	2
100092245|F|0-29:G>A-29:G>A	TGCAGGTGAGGACCAAGATTTGGACACTTGGGCATTAGGTTTGACCGCCAATTACAGATCGGAAGAGCG	TGCAGGTGAGGACCAAGATTTGGACACTTGGGCATTAGGTTTGACCGCCAATTAC		0	0	999	29:G>A	29	1	0.763158	0.473684	0.526316	0.236842	0.236842	0.361496	0.498615	0.430055	15.6168	10.5143	1	1	2	0	0	2	0	0	0	2	2	1	2	1	1	0	2	2	0	0	0	0	0	0	0	0	1	0	0	0	2	0	2	0	0	0	0	2	0	1	2	0	2	0	0	2	1	2	2	0	1	0	2	0	2	1	1	0	0	2	0	1	1	2	0	0	1	0	0	0	0	1	0	0	1	2	0	1	2	0	0	0	0	0	0	1	0	0	2	0	2	1	0	1	1	1	0	0	1	2	0	1	1	0	2	2	2	1	0	0	1	1	0	0	0
100092253|F|0-6:T>C-6:T>C	TGCAGGTGATATCAAAGTGTAAGGAAAACATCTGCACCACTTACAGATCGGAAGAGCGGTTCAGCAGGA	TGCAGGTGATATCAAAGTGTAAGGAAAACATCTGCACCACTTAC	scaffold7614	6288	1	6.59307e-15	6:T>C	6	0.991228	0.99115	0.495575	0.504425	0.00885	0.486726	0.017542	0.499961	0.258752	11.2174	8.01471	0.942308	2	2	0	1	2	2	0	0	0	2	0	0	2	2	0	2	0	2	0	0	2	2	0	2	2	2	2	0	0	0	2	0	2	2	0	0	2	0	2	0	0	2	-	2	2	0	2	2	0	2	2	0	2	2	0	0	0	2	2	2	2	0	2	2	0	0	0	0	0	0	2	0	0	2	2	0	0	0	2	2	2	0	0	0	0	0	0	0	2	2	0	2	0	2	0	2	2	2	0	0	2	2	2	0	2	0	0	2	0	0	2	0	0	2
100092254|F|0-22:G>A-22:G>A	TGCAGGCGATATCAAAGTGTAAGGAAAACATCTGCACCACTTACAGATCGGAAGAGCGGTTCAGCAGGA	TGCAGGCGATATCAAAGTGTAAGGAAAACATCTGCACCACTTAC	scaffold7614	6288	1	3.06745e-13	22:G>A	22	0.5	0.982456	0.017544	0.982456	0.017544	0	0.034472	0.034472	0.034472	8.01471	4	1	0	0	-	0	0	0	-	-	-	0	-	-	0	0	-	0	-	0	-	-	0	0	-	0	0	0	0	-	-	-	0	-	0	0	-	-	0	-	0	-	-	0	-	0	0	-	0	0	-	0	0	-	0	0	-	-	-	0	0	0	0	-	0	0	-	-	-	-	-	-	0	-	-	0	0	-	-	-	0	0	0	-	-	-	-	-	-	-	0	0	-	0	-	0	-	0	0	0	-	-	0	0	0	-	0	-	-	0	-	1	0	-	-	0
100092260|F|0-17:T>A-17:T>A	TGCAGGTGATGTTTTGTTTCATTACTGATCTTTTCATTTGATTCTTACAGATCGGAAGAGCGGTTCAGC	TGCAGGTGATGTTTTGTTTCATTACTGATCTTTTCATTTGATTCTTAC		0	0	999	17:T>A	17	0.780702	0.977528	0.044944	0.955056	0.022472	0.022472	0.043934	0.085848	0.064891	14.7407	5.25	1	0	0	0	2	0	0	0	-	0	-	0	0	0	0	0	0	0	0	0	0	-	-	0	0	-	0	0	0	0	0	0	0	1	-	0	-	0	0	0	0	-	-	0	0	0	0	0	0	0	0	-	0	0	-	0	0	0	-	-	-	-	0	0	-	-	0	0	-	0	0	0	0	0	0	0	-	0	-	0	0	0	0	-	0	-	0	0	0	0	0	0	1	0	2	0	0	0	0	0	0	-	0	0	0	0	0	0	0	0	-	-	0	0	0
100092260|F|0-29:C>A-29:C>A	TGCAGGTGATGTTTTGTTTCATTACTGATCTTTTCATTTGATTCTTACAGATCGGAAGAGCGGTTCAGC	TGCAGGTGATGTTTTGTTTCATTACTGATCTTTTCATTTGATTCTTAC		0	0	999	29:C>A	29	1	0.745614	0.780702	0.219298	0.254386	0.526316	0.379347	0.342413	0.36088	15.1333	13.8454	0.944444	0	2	2	1	2	2	0	1	2	1	2	2	2	2	2	2	2	2	2	2	1	1	2	2	1	2	2	2	0	2	0	2	1	1	2	1	2	2	0	2	1	1	0	2	2	0	0	2	2	0	1	0	0	1	2	2	2	1	1	1	1	2	2	1	1	2	0	1	0	2	2	2	2	0	2	1	2	1	0	0	2	0	1	2	1	2	1	2	0	2	0	1	2	2	0	2	2	0	2	0	1	2	2	0	0	2	2	2	2	1	1	0	2	2
100092262|F|0-19:T>A-19:T>A	TGCAGGTGCAAGTATGAACTAATTCAGACTGTGAAACTGCGAATGGCTCATTACAGATCGGAAGAGCGG	TGCAGGTGCAAGTATGAACTAATTCAGACTGTGAAACTGCGAATGGCTCATTAC	scaffold14767 cov149	1040	1	1.27028e-18	19:T>A	19	0.833333	0.989474	0.010526	0.989474	0.010526	0	0.020831	0.020831	0.020831	3.86486	3	1	0	0	0	0	0	0	0	-	0	0	0	0	0	0	0	0	0	-	0	-	0	0	0	-	0	0	0	0	0	0	0	-	0	0	0	0	0	0	0	-	0	0	0	0	0	-	0	0	0	-	-	0	0	0	0	0	0	0	0	0	0	-	0	0	0	0	-	-	0	0	0	0	0	0	0	0	0	0	0	0	0	-	-	0	0	0	0	0	0	-	0	0	0	0	-	-	0	-	1	0	0	0	-	0	0	0	0	0	0	0	0	0	0	0
100092268|F|0-52:T>C-52:T>C	TGCAGGTGCTTGTTCAAGCATAGCAACTTCCTTTATTTTTACTCCAAGCGAATGGATTACAGATCGGAA	TGCAGGTGCTTGTTCAAGCATAGCAACTTCCTTTATTTTTACTCCAAGCGAATGGATTAC		0	0	999	52:T>C	52	1	0.473684	0.77193	0.22807	0.526316	0.245614	0.498615	0.352108	0.425362	26.5135	25.1009	1	0	2	1	1	2	1	1	1	2	2	0	2	0	0	2	2	2	1	1	1	1	1	1	1	1	0	2	1	1	2	1	2	1	1	1	1	2	1	0	2	1	2	1	1	2	0	2	2	1	1	1	2	1	2	0	0	1	1	2	1	0	0	2	1	1	1	1	1	1	1	0	1	1	0	1	1	0	2	1	0	1	1	1	1	0	1	1	2	0	2	0	1	0	2	0	1	1	0	2	1	0	0	1	2	2	1	0	1	1	0	0	1	1	1
100092270|F|0-22:T>A-22:T>A	TGCAGGTGGAAAACTGGGATGCTATGGAAAGATTCTGGCAGCAGTGTATTTTTACAGATCGGAAGAGCG	TGCAGGTGGAAAACTGGGATGCTATGGAAAGATTCTGGCAGCAGTGTATTTTTAC	scaffold3538	11460	1	3.64959e-19	22:T>A	22	1	1	0.517544	0.482456	0	0.517544	0	0.499384	0.249692	37.4196	22.2055	0.981481	2	0	0	0	2	0	2	0	2	0	2	0	2	2	0	2	0	2	2	2	2	0	2	2	0	0	0	0	0	0	2	0	0	2	0	2	2	2	0	2	0	0	0	0	2	2	2	0	0	0	2	2	0	0	0	2	2	2	2	0	2	0	2	2	0	2	2	0	0	0	0	2	0	2	0	0	2	2	0	2	0	2	0	2	2	2	2	2	0	0	0	2	2	2	2	0	0	2	2	2	0	2	2	0	2	0	0	0	2	0	0	2	2	2
100092276|F|0-37:T>C-37:T>C	TGCAGGTGTGCAGAAATCCTGGTATCTTCCTTGCTCATACATATTCGTTACAGATCGGAAGAGCGGTTC	TGCAGGTGTGCAGAAATCCTGGTATCTTCCTTGCTCATACATATTCGTTAC	scaffold157	226877	1	1.14325e-18	37:T>C	37	0.991228	1	0.539823	0.460177	0	0.539823	0	0.496828	0.248414	32.5248	23.2267	0.962963	2	0	2	0	2	2	0	2	0	0	2	2	0	0	0	2	0	2	0	2	0	2	2	0	2	2	2	0	0	2	0	2	2	2	2	2	0	2	0	0	0	2	2	2	2	0	2	2	2	2	0	0	2	2	0	0	0	0	0	0	0	2	0	0	2	0	2	0	0	2	2	0	2	2	2	2	0	0	2	0	2	0	0	0	2	0	2	0	2	2	2	2	2	2	2	2	2	2	2	2	0	2	0	-	2	0	0	2	0	0	0	2	0	0
100092277|F|0-39:G>A-39:G>A	TGCAGGTGTGCCAATGATCACATGGCCTCATTTTGCTGAGCAGTTTATTACAGATCGGAAGAGCGGTTC	TGCAGGTGTGCCAATGATCACATGGCCTCATTTTGCTGAGCAGTTTATTAC	scaffold1934	3410	1	1.14325e-18	39:G>A	39	1	1	0.114035	0.885965	0	0.114035	0	0.202062	0.101031	54.1042	19.6667	0.981481	2	0	0	2	2	2	0	0	0	0	0	0	0	0	0	0	0	0	0	0	0	0	0	0	0	0	0	0	0	0	0	0	2	0	0	0	0	0	0	0	0	0	0	2	0	0	0	0	0	0	0	0	0	0	0	0	0	0	0	0	0	0	0	0	0	0	0	0	0	0	0	0	0	0	2	0	0	0	0	0	2	0	0	0	0	0	0	0	0	0	2	2	0	0	0	0	2	0	0	0	2	0	0	0	0	2	0	0	0	0	0	0	0	0
100092285|F|0-19:A>T-19:A>T	TGCAGGTTATACAGCGACAAGTACATGCATGGATGTTTACAGATCGGAAGAGCGGTTCAGCAGGAATGC	TGCAGGTTATACAGCGACAAGTACATGCATGGATGTTTAC	scaffold505	31533	1	9.37816e-13	19:A>T	19	1	1	0.675439	0.324561	0	0.675439	0	0.438443	0.219221	27.8601	17.9579	0.964286	2	0	2	2	2	2	2	2	2	0	2	2	0	0	2	2	0	2	2	2	2	2	2	2	2	2	2	2	0	2	2	2	2	0	2	2	2	2	2	2	2	0	2	2	2	2	0	0	0	2	0	2	2	0	2	2	0	2	0	2	2	2	0	0	0	2	2	0	0	0	0	2	0	2	2	2	0	2	0	2	2	2	0	2	2	2	0	2	0	0	0	2	2	2	2	2	2	0	0	2	2	2	2	0	2	0	2	0	0	2	0	2	2	2
100092287|F|0-5:G>T-5:G>T	TGCAGGTTATGACCAAATGAATAGGCTTTTCATGTCTTACAGATCGGAAGAGCGGTTCAGCAGGAATGC	TGCAGGTTATGACCAAATGAATAGGCTTTTCATGTCTTAC	scaffold627	874604	1	4.36323e-11	5:G>T	5	1	0.780702	0.72807	0.27193	0.219298	0.508772	0.342413	0.395968	0.369191	21.9737	19.7924	1	2	2	1	2	2	2	2	2	2	0	1	2	0	0	2	2	0	2	1	2	2	2	2	0	2	1	2	2	2	0	1	0	2	0	0	1	2	1	2	1	2	2	0	2	0	0	1	1	0	0	0	0	2	2	2	1	0	1	1	2	0	2	2	1	2	2	1	0	2	0	0	2	0	2	2	1	0	2	2	1	2	0	0	0	2	2	2	0	2	1	0	1	1	1	1	1	2	2	2	2	0	2	2	1	2	2	2	2	0	2	1	2	0	2
100092293|F|0-30:G>A-30:G>A	TGCAGGTTCACCATCAAAATACACATGCATGATTACAGATCGGAAGAGCGGTTCAGCAGGAATGCCGAG	TGCAGGTTCACCATCAAAATACACATGCATGATTAC	scaffold207	153208	1	1.20005e-10	30:G>A	30	0.596491	0.955882	0.073529	0.926471	0.044118	0.029412	0.084343	0.136246	0.110294	5.88312	3.4	1	0	0	0	-	0	1	-	0	0	-	-	0	-	0	-	-	0	0	0	0	0	0	0	0	0	-	0	0	0	0	0	-	2	-	-	0	0	0	0	0	-	0	-	1	-	-	0	-	-	0	-	0	-	0	0	-	-	-	0	-	-	0	0	0	0	-	-	0	-	-	0	-	0	-	0	1	0	-	-	-	-	0	-	0	0	-	0	0	0	-	0	-	-	0	-	0	2	0	0	-	0	0	0	-	-	0	0	0	0	0	-	-	-	0
100092298|F|0-31:C>T-31:C>T	TGCAGGTTCTCAAATGAGATCCTTCTCTATCCAATCAGATGATTACAGTTTACAACTTACAGATCGGAA	TGCAGGTTCTCAAATGAGATCCTTCTCTATCCAATCAGATGATTACAGTTTACAACTTAC	scaffold1249	24104	1	1.51359e-23	31:C>T	31	1	0.850877	0.649123	0.350877	0.149123	0.5	0.25377	0.455525	0.354648	18.6694	15.2316	0.981481	2	2	2	1	2	0	2	2	1	2	1	0	0	0	2	2	2	2	2	2	0	0	0	1	0	0	2	2	0	2	2	2	0	0	2	2	2	2	0	2	1	2	0	0	0	0	0	1	2	2	0	2	1	2	1	0	2	2	2	2	2	0	2	0	2	2	0	2	0	2	1	0	2	2	0	0	0	1	0	2	0	0	2	1	2	2	0	0	2	1	2	0	1	1	2	0	0	2	2	0	2	0	2	1	2	0	1	1	2	2	0	2	2	2
100092299|F|0-43:T>A-43:T>A	TGCAGGTTCTCAAATGAGATCCTTCTCTATCTAATCAGATGATTACAGTTTACAACTTACAGATCGGAA	TGCAGGTTCTCAAATGAGATCCTTCTCTATCTAATCAGATGATTACAGTTTACAACTTAC	scaffold1249	24104	1	7.04206e-22	43:T>A	43	0.701754	0.9875	0.0125	0.9875	0.0125	0	0.024687	0.024687	0.024687	14.3861	3	1	0	0	0	0	0	-	0	0	0	0	0	-	-	-	0	0	0	0	0	0	-	-	-	0	-	-	0	0	0	0	0	0	0	-	0	0	0	0	-	0	0	0	1	-	-	0	-	0	0	0	-	0	0	0	0	-	0	0	0	0	0	-	0	-	0	0	-	0	-	0	0	-	0	0	-	-	0	0	-	0	-	-	0	0	0	0	-	-	0	0	0	-	0	0	0	-	-	0	0	-	0	-	0	0	0	0	0	0	0	0	-	0	0	0
100092300|F|0-48:G>A-48:G>A	TGCAGGTTCTGAATGATAATGATAAGGAGCTTGTTGTTGTGAAGATAAGCTTACAGATCGGAAGAGCGG	TGCAGGTTCTGAATGATAATGATAAGGAGCTTGTTGTTGTGAAGATAAGCTTAC	scaffold251	221012	1	2.73029e-20	48:G>A	48	1	1	0.008772	0.991228	0	0.008772	0	0.01739	0.008695	35.4276	15	1	0	0	0	0	0	0	0	0	0	0	0	0	0	0	0	0	0	0	0	0	0	0	0	0	0	0	0	0	0	0	0	0	0	0	0	0	0	0	0	0	0	0	0	0	0	0	0	0	0	0	0	0	0	0	0	0	0	0	0	0	0	0	0	0	0	0	0	0	0	0	0	0	0	0	0	0	0	0	0	0	0	0	0	0	0	0	0	0	0	0	0	0	0	0	0	0	0	0	0	0	0	0	0	2	0	0	0	0	0	0	0	0	0	0
100092301|F|0-28:A>G-28:A>G	TGCAGGTTGCACATCAGGAATGATGAACAGAAGTGCAAAGATTGCAGCAATTACAGATCGGAAGAGCGG	TGCAGGTTGCACATCAGGAATGATGAACAGAAGTGCAAAGATTGCAGCAATTAC	scaffold8509	13665	1	1.27028e-18	28:A>G	28	1	0.991228	0.508772	0.491228	0.008772	0.5	0.01739	0.499846	0.258618	25.3357	16.3243	0.964286	0	0	2	0	2	0	0	2	0	0	2	2	0	0	2	2	0	2	0	0	0	0	0	0	0	2	2	2	0	0	0	0	0	2	2	0	2	0	0	2	0	0	2	0	0	2	0	2	2	2	2	2	2	0	2	0	2	0	2	2	0	0	0	2	0	2	2	2	0	2	2	0	2	0	0	2	2	2	2	2	0	0	2	2	2	0	2	0	0	2	2	0	2	2	2	2	0	2	2	0	0	2	0	1	0	2	2	2	0	2	0	2	0	0
100092308|F|0-11:T>A-11:T>A	TGCAGGTTGTTTCACCTTGCCATCTTTTGTTTATTTACAGATCGGAAGAGCGGTTCAGCAGGAATGCCG	TGCAGGTTGTTTCACCTTGCCATCTTTTGTTTATTTAC		0	0	999	11:T>A	11	1	0.991228	0.535088	0.464912	0.008772	0.526316	0.01739	0.497538	0.257464	26.4266	16.7531	1	1	2	0	0	2	2	0	0	2	2	2	0	2	0	0	0	0	0	0	0	2	0	2	0	0	2	2	2	0	2	2	2	0	0	2	2	2	2	2	2	0	0	0	2	2	0	2	0	0	2	0	2	2	0	0	0	2	2	2	2	0	2	0	2	2	2	0	0	0	0	2	0	0	2	2	0	0	0	2	2	2	2	0	2	0	0	2	2	2	0	2	0	2	2	2	0	2	0	2	2	2	2	0	0	0	2	2	2	0	2	0	2	0	0
100092309|F|0-26:T>C-26:T>C	TGCAGGTTGTTACACCTTGCCATCTTTTGTTTATTTACAGATCGGAAGAGCGGTTCAGCAGGAATGCCG	TGCAGGTTGTTACACCTTGCCATCTTTTGTTTATTTAC	scaffold1026	340984	1	1.07042e-11	26:T>C	26	0.570175	0.984615	0.061538	0.938462	0.015385	0.046154	0.030296	0.115503	0.072899	16.0118	4.8	1	0	0	-	1	2	0	-	-	0	2	0	-	0	0	-	-	-	-	0	-	0	-	0	-	-	0	0	0	-	0	0	0	-	-	0	0	0	0	0	0	-	-	-	0	0	-	0	-	-	0	-	0	0	-	-	-	0	0	0	0	-	0	-	0	0	0	-	-	-	-	0	-	-	0	0	-	-	0	0	0	0	0	-	0	-	-	0	0	0	-	0	-	0	0	0	-	0	-	0	0	2	0	-	-	-	0	0	0	-	0	-	0	-	-
100092315|F|0-9:C>T-9:C>T	TGCAGGTTTCTCAGCAGCTATGAATGAATTACGACCTTGTGCACCTTTACAGATCGGAAGAGCGGTTCA	TGCAGGTTTCTCAGCAGCTATGAATGAATTACGACCTTGTGCACCTTTAC		0	0	999	9:C>T	9	0.482456	0.218182	0.8	0.2	0.781818	0.018182	0.341157	0.32	0.330579	7.84615	7.05357	1	0	-	1	0	0	0	-	-	2	-	1	1	-	-	1	1	1	-	1	-	-	-	-	-	-	1	1	1	-	-	-	-	1	-	1	1	-	1	-	1	-	1	1	0	-	1	-	-	-	1	-	-	1	-	-	-	-	-	1	1	1	1	-	1	1	-	-	1	-	-	1	1	-	1	0	1	-	-	1	-	0	-	1	-	1	-	-	-	-	-	1	1	1	-	1	1	0	-	1	-	1	-	-	-	1	-	-	0	0	0	-	-	1	-
100092318|F|0-24:C>A-24:C>A	TGCAGGTTTGTATTTTGCTAGGCCCATGATTTCTTAGAATAAAAAATTATTTACAGATCGGAAGAGCGG	TGCAGGTTTGTATTTTGCTAGGCCCATGATTTCTTAGAATAAAAAATTATTTAC	scaffold15294 cov178	23109	1	2.73029e-20	24:C>A	24	1	0.859649	0.868421	0.131579	0.140351	0.72807	0.241305	0.228532	0.234918	34.2903	30.9594	0.982143	0	2	2	0	2	2	1	1	1	2	2	2	2	1	2	2	1	2	1	1	2	2	2	2	2	0	2	2	2	2	2	2	2	0	2	1	2	2	2	2	2	2	0	2	2	2	2	2	2	2	0	2	0	2	2	1	2	2	2	0	2	1	2	0	2	1	2	2	2	2	0	1	2	2	2	0	2	2	2	0	2	1	2	1	2	2	2	1	0	2	2	2	2	2	2	0	2	2	2	1	2	0	2	2	2	2	2	2	2	2	2	2	2	2
100092322|F|0-8:T>C-8:T>C	TGCAGGTTTTCCTCTTTTGAGGGAGCTTTACAGATCGGAAGAGCGGTTCAGCAGGAATGCCGAGACCGA	TGCAGGTTTTCCTCTTTTGAGGGAGCTTTAC		0	0	999	8:T>C	8	1	0.964912	0.482456	0.517544	0.035088	0.447368	0.067713	0.499384	0.283549	15.6547	12.3836	0.981481	0	2	0	0	2	0	2	0	0	0	0	0	2	0	2	0	2	0	2	0	0	0	2	2	0	2	2	2	2	0	2	0	1	0	2	2	0	2	0	0	0	0	2	0	0	2	0	2	0	0	0	2	2	0	2	2	0	0	2	2	2	2	2	2	2	2	2	0	0	0	2	2	0	0	0	0	0	0	2	2	0	2	0	0	0	0	0	2	2	2	0	1	0	0	2	0	0	2	2	0	2	2	0	0	0	2	2	1	2	0	2	1	2	0
100092323|F|0-21:G>A-21:G>A	TGCAGGTTCTCCTCTTTTGAGGGAGCTTTACAGATCGGAAGAGCGGTTCAGCAGGAATGCCGAGACCGA	TGCAGGTTCTCCTCTTTTGAGGGAGCTTTAC		0	0	999	21:G>A	21	0.54386	0.919355	0.129032	0.870968	0.080645	0.048387	0.148283	0.224766	0.186524	12.08	4.66667	1	1	0	-	1	0	-	0	-	-	-	-	-	0	-	0	-	0	-	0	1	-	-	0	0	-	0	0	0	0	-	0	-	2	0	0	0	-	0	-	-	-	-	0	-	-	0	-	0	-	-	-	0	0	-	0	0	-	-	0	0	0	0	0	0	0	0	0	-	-	-	0	0	-	-	-	1	-	-	0	0	-	0	-	-	-	-	-	0	0	0	-	2	-	-	0	-	0	0	0	-	0	0	-	-	-	2	0	0	0	1	0	0	0	-
100092330|F|0-8:A>C-8:A>C	TGCAGTAAAACAGCATCATCATCATCTTCTTCTTCATCCTCTTCATTACAGATCGGAAGAGCGGTTCAG	TGCAGTAAAACAGCATCATCATCATCTTCTTCTTCATCCTCTTCATTAC	scaffold1668 cov173	98258	1	1.36934e-17	8:A>C	8	1	0.991228	0.412281	0.587719	0.008772	0.403509	0.01739	0.484611	0.251	25.75	15.2295	0.982143	2	0	0	2	2	0	0	2	0	0	2	2	2	0	0	2	2	0	0	2	0	2	0	0	2	2	0	2	0	0	0	0	0	0	2	2	2	2	0	2	0	0	1	0	0	2	2	2	0	2	0	0	2	0	0	0	0	0	2	2	2	2	0	0	2	0	2	0	0	0	2	0	0	2	0	0	0	0	2	0	0	0	0	0	2	0	2	0	0	2	2	0	2	0	2	2	0	0	2	0	2	0	0	0	2	0	0	0	2	0	0	2	2	0
100092333|F|0-9:A>C-9:A>C	TGCAGTAAAATTGTTTTGAAAATTCTAAAATTAGAAATGGGAAAACATTTACAGATCGGAAGAGCGGTT	TGCAGTAAAATTGTTTTGAAAATTCTAAAATTAGAAATGGGAAAACATTTAC		0	0	999	9:A>C	9	1	0.991228	0.45614	0.54386	0.008772	0.447368	0.01739	0.496153	0.256771	31.4931	18.0606	1	0	2	0	2	2	0	2	0	2	2	0	0	0	0	2	2	0	0	0	0	2	2	2	2	2	0	0	2	2	0	0	0	0	0	2	0	2	0	2	0	2	0	1	0	0	0	2	2	0	0	0	0	2	0	2	2	0	2	2	0	2	2	0	2	2	0	2	2	2	0	0	2	0	0	0	0	2	2	2	2	0	0	2	2	0	2	0	0	2	2	2	0	0	0	2	0	0	0	2	0	0	2	2	0	2	0	0	0	0	0	0	2	0	2
100092334|F|0-32:C>T-32:C>T	TGCAGTAAACAAATCAAGAACATATATTAGTTCGGTCAGTTACAGATCGGAAGAGCGGTTCAGCAGGAA	TGCAGTAAACAAATCAAGAACATATATTAGTTCGGTCAGTTAC	scaffold2013	49534	1	2.25272e-14	32:C>T	32	1	0.482456	0.982456	0.017544	0.517544	0.464912	0.499384	0.034472	0.266928	15.4789	14.6479	1	0	2	1	2	1	1	2	2	1	1	2	1	1	1	1	1	2	1	2	1	2	1	2	1	1	1	1	1	1	2	1	2	1	1	1	2	1	2	2	2	2	2	2	1	2	1	1	1	2	1	1	1	1	2	2	1	1	1	2	1	1	2	2	2	1	2	2	2	1	2	1	1	2	2	1	2	2	2	2	2	1	2	2	1	1	1	2	2	2	1	1	1	2	2	1	1	1	2	2	2	1	2	2	0	1	2	2	1	1	1	1	2	1	2
100092338|F|0-39:G>C-39:G>C	TGCAGTAAAGCATGTTCCTCGGGATGCTGTGTAAATCTTGTTTCAATTATATTATTACAGATCGGAAGA	TGCAGTAAAGCATGTTCCTCGGGATGCTGTGTAAATCTTGTTTCAATTATATTATTAC		0	0	999	39:G>C	39	1	1	0.096491	0.903509	0	0.096491	0	0.174361	0.087181	39.0759	15.4167	0.982143	0	0	0	2	2	2	0	0	0	0	0	0	0	0	0	0	0	0	0	0	0	0	0	0	0	0	0	0	0	0	0	0	2	0	0	0	0	0	0	0	0	0	0	2	0	0	0	0	0	0	0	0	0	0	0	0	0	0	0	0	0	0	0	0	0	0	0	0	0	0	0	0	0	0	2	2	0	0	0	0	2	0	0	0	0	0	0	0	0	0	0	2	0	0	0	0	2	0	0	0	2	0	0	0	0	0	0	0	0	0	0	0	0	0
100092340|F|0-9:G>T-9:G>T	TGCAGTAAAGTTAGGCATTGATTATCATGACATGGGGATCATTACAGATCGGAAGAGCGGTTCAGCAGG	TGCAGTAAAGTTAGGCATTGATTATCATGACATGGGGATCATTAC	scaffold1450	13461	1	1.92477e-15	9:G>T	9	1	0.982456	0.04386	0.95614	0.017544	0.026316	0.034472	0.083872	0.059172	37.2553	24	1	1	0	0	1	0	0	0	0	0	0	0	0	0	0	0	0	0	0	0	0	0	0	0	0	0	0	0	0	0	0	0	0	2	0	0	0	0	0	0	0	0	0	0	0	0	0	0	0	0	0	0	0	0	0	0	0	0	0	0	0	0	0	0	0	0	0	0	0	0	0	0	0	0	0	0	2	0	0	0	0	0	0	0	0	0	0	0	0	0	0	0	2	0	0	0	0	0	0	0	0	0	0	0	0	0	0	0	0	0	0	0	0	0	0
100092356|F|0-20:A>C-20:A>C	TGCAGTAAGTTGTGTTGTTTATGTATACCACACCACCAAATACAGTGATTACAGATCGGAAGAGCGGTT	TGCAGTAAGTTGTGTTGTTTATGTATACCACACCACCAAATACAGTGATTAC	scaffold851	9420	1	3.2964e-19	20:A>C	20	0.77193	0.920455	0.102273	0.897727	0.079545	0.022727	0.146436	0.183626	0.165031	23.6429	21.9	1	0	0	0	1	0	1	0	0	0	0	0	0	0	0	0	-	-	-	0	0	0	-	0	0	-	-	0	0	0	0	0	0	2	-	0	0	0	0	-	0	0	0	-	1	0	0	0	0	0	-	-	-	-	0	0	0	0	0	0	-	-	0	0	-	0	0	0	-	0	0	-	0	0	0	1	1	0	0	-	0	1	0	-	0	0	0	-	0	0	0	0	2	0	0	-	0	1	-	0	0	0	-	0	-	0	0	0	-	0	0	0	0	0	0
100092358|F|0-27:G>A-27:G>A	TGCAGTAATCCGCTGCATAAAATAAACGCAAAAGTTACAGATCGGAAGAGCGGTTCAGCAGGAATGCCG	TGCAGTAATCCGCTGCATAAAATAAACGCAAAAGTTAC	scaffold1313	1955	1	1.07042e-11	27:G>A	27	1	1	0.070175	0.929825	0	0.070175	0	0.130502	0.065251	34.8611	9.66667	1	0	0	0	0	2	2	0	0	0	0	0	0	0	0	0	0	0	0	0	0	0	0	0	0	0	0	0	0	0	0	0	0	0	0	0	0	0	0	0	0	0	0	0	2	0	0	0	0	0	0	0	0	0	0	0	0	0	0	0	0	0	0	0	0	0	0	0	0	0	0	0	0	0	2	2	0	0	0	0	0	2	0	0	0	0	0	0	0	0	2	0	0	0	0	0	0	2	0	0	0	0	0	0	0	0	0	0	0	0	0	0	0	0	0
100092361|F|0-5:T>C-5:T>C	TGCAGTAATGATATAAGCCCAGGTCTTATCTGTTACAGATCGGAAGAGCGGTTCAGCAGGAATGCCGAG	TGCAGTAATGATATAAGCCCAGGTCTTATCTGTTAC		0	0	999	5:T>C	5	0.789474	0.988889	0.033333	0.966667	0.011111	0.022222	0.021975	0.064444	0.04321	7.83784	3	1	0	0	0	0	0	0	-	0	0	-	0	0	0	0	0	0	0	0	0	0	0	0	0	0	0	-	0	0	-	-	0	-	0	-	-	0	0	-	0	0	0	0	0	0	0	-	0	0	2	0	-	0	0	2	0	0	-	0	0	0	0	0	0	0	0	0	0	0	-	0	-	0	0	0	0	0	-	0	-	0	0	-	-	0	0	-	0	-	-	0	0	0	0	0	0	-	0	0	0	0	0	0	0	0	0	0	-	0	0	1	0	-	0	0
100092362|F|0-13:C>T-13:C>T	TGCAGTAATGATACAAGCCCAGGTCTTATTTGTTACAGATCGGAAGAGCGGTTCAGCAGGAATGCCGAG	TGCAGTAATGATACAAGCCCAGGTCTTATTTGTTAC	scaffold14339	444891	1	1.20005e-10	13:C>T	13	1	0.877193	0.780702	0.219298	0.122807	0.657895	0.215451	0.342413	0.278932	19.3413	7.83784	0.928571	2	2	2	1	2	2	0	1	2	0	2	2	2	2	1	2	2	2	2	2	2	2	1	1	2	0	2	2	0	0	1	0	1	0	0	2	2	0	2	2	1	2	1	2	2	0	2	2	2	2	0	2	2	2	2	2	0	1	2	2	2	2	2	2	2	2	2	2	0	2	0	2	2	2	2	1	0	1	0	2	2	0	0	2	2	0	2	0	0	2	1	1	2	2	2	0	2	2	2	2	2	2	2	2	2	2	0	2	2	0	2	0	2	2
100092367|F|0-11:C>G-11:C>G	TGCAGTAATTCCAAGACAAGAAAATCATGCATGCAAATGAGTCTTACAGATCGGAAGAGCGGTTCAGCA	TGCAGTAATTCCAAGACAAGAAAATCATGCATGCAAATGAGTCTTAC		0	0	999	11:C>G	11	1	0.973684	0.570175	0.429825	0.026316	0.54386	0.051247	0.490151	0.270699	28.7357	19.8889	0.982143	2	0	2	1	2	2	2	2	0	0	0	0	2	2	2	0	0	0	2	0	2	2	2	2	2	2	2	2	2	0	2	0	0	0	2	2	2	2	2	2	2	0	2	2	0	2	0	2	2	2	0	0	2	0	0	2	0	0	0	0	0	0	2	0	0	2	2	2	2	2	2	0	2	0	2	1	0	0	0	0	2	0	2	0	0	2	0	0	2	2	2	1	0	2	2	0	2	0	2	2	2	0	0	0	0	2	2	0	2	2	0	2	2	0
100092367|F|0-28:G>A-28:G>A	TGCAGTAATTCCAAGACAAGAAAATCATGCATGCAAATGAGTCTTACAGATCGGAAGAGCGGTTCAGCA	TGCAGTAATTCCAAGACAAGAAAATCATGCATGCAAATGAGTCTTAC		0	0	999	28:G>A	28	0.991228	0.982301	0.778761	0.221239	0.017699	0.761062	0.034772	0.344585	0.189678	28.7357	20.7156	0.964286	0	2	0	1	2	2	2	2	2	0	2	2	2	2	2	0	2	2	2	0	2	0	2	2	2	0	2	2	2	2	2	2	2	2	0	0	2	2	0	2	2	0	0	2	2	2	2	2	2	2	2	2	2	0	0	2	0	2	2	2	2	2	2	0	2	2	2	2	2	2	2	2	2	0	2	1	0	2	0	0	2	2	2	0	2	2	2	2	2	2	2	-	2	2	2	0	2	2	2	2	2	2	0	2	2	2	2	0	2	2	2	2	2	0
100092369|F|0-11:T>C-11:T>C	TGCAGTAATTGTTTGCATGTCGATCTTTGTCGTGATTTTAGTGTTCTTACAGATCGGAAGAGCGGTTCA	TGCAGTAATTGTTTGCATGTCGATCTTTGTCGTGATTTTAGTGTTCTTAC	scaffold9607	5547	1	3.95958e-18	11:T>C	11	0.991228	0.769912	0.716814	0.283186	0.230088	0.486726	0.354296	0.405983	0.380139	19.3962	17.5769	1	0	0	2	0	2	0	1	1	0	2	2	2	2	2	0	0	2	1	2	2	0	0	1	2	0	1	0	2	0	1	2	1	0	2	2	0	1	0	1	2	0	1	2	0	2	2	2	2	2	0	2	2	2	1	1	2	2	2	2	0	2	1	0	2	1	1	2	2	0	2	2	1	2	1	0	2	2	1	1	1	0	2	2	2	0	1	1	2	1	2	2	2	2	2	2	2	0	0	2	1	2	1	0	-	2	2	0	1	0	2	2	0	0	0
100092371|F|0-24:A>T-24:A>T	TGCAGTAATTTATTCTGATTGTACATTTATATTTGCTTACCCTTTTTTTTTACAGATCGGAAGAGCGGT	TGCAGTAATTTATTCTGATTGTACATTTATATTTGCTTACCCTTTTTTTTTAC		0	0	999	24:A>T	24	1	1	0.061404	0.938596	0	0.061404	0	0.115266	0.057633	32.8552	24.25	1	0	0	0	2	0	2	0	0	0	0	0	0	0	0	0	0	0	0	0	0	0	0	0	0	0	0	0	0	0	0	0	0	0	0	0	0	0	0	0	0	0	0	0	2	0	0	0	0	0	0	0	0	0	0	0	0	0	0	0	0	0	0	0	0	0	0	0	0	0	0	0	0	0	0	2	2	0	0	0	0	2	0	0	0	0	0	0	0	0	0	0	0	0	0	0	0	2	0	0	0	0	0	0	0	0	0	0	0	0	0	0	0	0	0
100092384|F|0-38:G>T-38:G>T	TGCAGTGCAGTTAGCAATGACAAGGCCCTCAAGGTGGCGTCCAGGCCTTACAGATCGGAAGAGCGGTTC	TGCAGTGCAGTTAGCAATGACAAGGCCCTCAAGGTGGCGTCCAGGCCTTAC	scaffold851 cov184	30562	1	5.31904e-17	38:G>T	38	0.815789	0.967742	0.053763	0.946237	0.032258	0.021505	0.062435	0.101746	0.08209	7.16814	4.83333	0.977273	0	0	0	1	0	0	0	0	-	0	0	0	0	0	0	0	0	0	-	1	0	0	-	0	0	0	0	0	-	-	-	-	1	0	0	-	0	0	0	0	-	0	0	0	0	-	0	0	-	0	0	0	0	0	0	-	0	0	0	0	0	-	0	0	0	0	0	0	0	0	0	0	0	-	0	2	0	0	0	0	0	-	0	0	0	-	0	-	0	0	0	-	0	0	0	0	0	0	0	-	2	0	0	0	0	0	0	0	-	0	0	0	-	0
100092388|F|0-7:C>T-7:C>T	TGCAGTACGCAAAACATAACATAAATGTCAATGCAATTACAGATCGGAAGAGCGGTTCAGCAGGAATGC	TGCAGTACGCAAAACATAACATAAATGTCAATGCAATTAC	scaffold1172	43551	1	4.36323e-11	7:C>T	7	1	0.745614	0.710526	0.289474	0.254386	0.45614	0.379347	0.411357	0.395352	22.2411	12.4158	0.982143	2	1	0	0	2	2	0	2	2	1	1	2	2	0	1	0	2	1	2	2	0	2	0	0	2	0	0	2	2	1	2	1	2	2	0	1	2	1	2	0	0	2	1	0	2	2	1	2	2	2	2	1	0	2	1	1	2	1	2	1	1	1	0	0	2	2	2	0	2	2	2	1	2	2	0	0	1	2	2	1	0	1	0	2	1	0	2	2	0	2	1	0	1	0	2	1	0	0	2	0	2	1	0	0	2	2	2	2	2	2	1	1	0	0
100092390|F|0-9:G>T-9:G>T	TGCAGTACGGACGGGAGCAAATTTTCTGAAATATTTGCTTACAGATCGGAAGAGCGGTTCAGCAGGAAT	TGCAGTACGGACGGGAGCAAATTTTCTGAAATATTTGCTTAC	scaffold60	1654408	1	7.6758e-14	9:G>T	9	1	1	0.54386	0.45614	0	0.54386	0	0.496153	0.248076	20.3241	13.6539	0.964286	0	2	2	0	0	0	2	0	0	2	2	2	0	0	0	2	0	2	0	2	0	2	0	2	2	2	2	0	2	2	0	2	0	2	2	2	2	2	2	0	0	0	0	0	0	2	2	0	0	2	2	2	2	0	0	2	2	0	2	2	2	2	0	2	2	0	0	0	2	0	2	2	0	2	0	0	2	0	2	2	0	2	0	0	0	2	0	2	2	0	0	0	2	2	2	2	0	0	0	2	2	2	0	0	2	0	2	2	2	2	0	2	2	0
100092395|F|0-6:G>A-6:G>A	TGCAGTGCTTGAGTAGTTATGTGTGCTTGAAGTTACAGATCGGAAGAGCGGTTCAGCAGGAATGCCGAG	TGCAGTGCTTGAGTAGTTATGTGTGCTTGAAGTTAC		0	0	999	6:G>A	6	1	0.789474	0.798246	0.201754	0.210526	0.587719	0.33241	0.322099	0.327255	15.3475	11.1376	0.964286	2	2	2	0	2	2	2	1	2	1	2	2	1	1	2	2	2	2	1	0	1	2	2	0	2	0	0	2	2	1	2	1	0	2	2	0	2	0	0	1	2	0	1	2	2	2	1	2	1	2	2	1	2	0	0	1	1	2	1	2	2	2	0	2	0	0	2	1	2	1	1	2	1	1	2	2	2	2	0	1	2	2	1	2	2	2	2	2	0	2	0	0	2	2	2	2	2	1	2	0	2	2	2	0	2	2	2	2	0	2	2	2	0	2
100092402|F|0-25:G>A-25:G>A	TGCAGTAGATACCGGTGAATCCTCCGTTGAGAGGGAAAAAGGATTTGTCTTACAGATCGGAAGAGCGGT	TGCAGTAGATACCGGTGAATCCTCCGTTGAGAGGGAAAAAGGATTTGTCTTAC	scaffold6	156150	1	9.49255e-20	25:G>A	25	1	0.982456	0.403509	0.596491	0.017544	0.385965	0.034472	0.481379	0.257926	27.8169	17.8305	0.982143	0	2	0	0	2	0	2	0	2	2	0	0	0	2	2	2	0	2	2	0	0	0	2	0	0	0	0	0	0	0	0	0	0	2	0	0	0	0	2	0	0	2	2	0	2	2	0	0	0	0	2	2	2	2	2	2	2	2	0	0	0	0	0	2	0	2	2	0	0	0	0	2	0	2	0	0	2	0	2	2	0	2	0	2	0	2	0	2	0	0	0	0	0	0	0	2	0	0	2	0	0	0	2	1	2	0	0	1	2	0	0	0	2	2
100092405|F|0-37:C>A-37:C>A	TGCAGTAGCCAGCCTTCTATTGCTTGTCCAAGCACTCCAAATTTACAGATCGGAAGAGCGGTTCAGCAG	TGCAGTAGCCAGCCTTCTATTGCTTGTCCAAGCACTCCAAATTTAC	scaffold1185	230990	1	5.60643e-16	37:C>A	37	0.991228	1	0.017699	0.982301	0	0.017699	0	0.034772	0.017386	19.7747	6	1	0	0	0	2	0	0	0	0	0	0	0	0	0	0	0	0	0	0	0	0	0	0	0	0	0	0	0	0	0	0	0	0	0	0	0	0	0	0	0	0	0	0	0	0	0	0	0	0	0	0	0	0	0	0	0	0	0	0	0	0	0	0	0	0	0	0	0	0	0	0	2	0	0	0	0	0	0	0	0	0	0	0	0	0	0	0	0	0	0	0	0	0	0	0	0	0	0	0	0	0	0	0	0	0	-	0	0	0	0	0	0	0	0	0
100092407|F|0-47:A>G-47:A>G	TGCAGTAGCCCAATCCAGCACTTTTCTACTCTCAGTGACCCAGTAGTATTTACAGATCGGAAGAGCGGT	TGCAGTAGCCCAATCCAGCACTTTTCTACTCTCAGTGACCCAGTAGTATTTAC	scaffold1064	184623	2	9.49255e-20	47:A>G	47	1	0.77193	0.798246	0.201754	0.22807	0.570175	0.352108	0.322099	0.337104	30.8661	23.7143	0.925926	0	2	2	2	2	2	1	1	2	1	0	2	0	0	2	2	2	2	1	1	2	2	1	1	2	0	1	2	1	2	1	2	2	1	1	2	2	2	0	2	2	2	1	2	2	2	2	2	1	0	1	2	2	2	0	0	1	2	2	2	2	0	2	1	2	2	1	2	1	1	0	2	1	0	2	2	0	2	2	2	2	0	2	1	0	2	2	2	2	2	0	2	0	0	2	1	2	0	2	1	2	0	2	2	2	2	0	2	2	0	0	1	1	2
100092411|F|0-9:T>C-9:T>C	TGCAGTAGCTGTGAGTAAATTCCCTGTGCCGCTCAATGTTACAGATCGGAAGAGCGGTTCAGCAGGAAT	TGCAGTAGCTGTGAGTAAATTCCCTGTGCCGCTCAATGTTAC	scaffold15351	553016	1	7.6758e-14	9:T>C	9	0.964912	0.8	0.527273	0.472727	0.2	0.327273	0.32	0.498512	0.409256	15.6339	8.63889	0.962963	0	0	0	2	2	0	2	2	0	0	1	2	2	2	2	2	0	2	0	0	0	2	0	1	2	1	0	0	0	1	1	1	-	0	1	2	2	1	0	1	2	2	2	0	1	0	2	1	0	1	0	0	1	2	0	2	0	2	2	0	1	1	0	2	2	2	2	2	0	0	0	0	0	0	0	-	0	0	1	2	0	1	2	0	0	0	0	0	2	1	2	-	1	2	0	0	0	0	2	0	2	2	0	-	2	0	0	1	0	1	1	0	0	0
100092411|F|0-34:A>C-34:A>C	TGCAGTAGCTGTGAGTAAATTCCCTGTGCCGCTCAATGTTACAGATCGGAAGAGCGGTTCAGCAGGAAT	TGCAGTAGCTGTGAGTAAATTCCCTGTGCCGCTCAATGTTAC	scaffold15351	553016	1	7.6758e-14	34:A>C	34	1	0.763158	0.578947	0.421053	0.236842	0.342105	0.361496	0.487535	0.424515	15.7658	13.2469	1	2	2	2	0	2	2	0	0	2	0	1	0	2	0	0	0	2	0	2	0	2	0	0	1	0	1	2	0	2	1	1	1	1	0	1	1	2	1	2	1	0	0	2	2	1	0	0	1	2	1	0	0	1	0	2	0	2	0	0	0	1	1	0	2	0	0	0	0	2	2	0	0	2	0	2	1	2	2	1	0	2	1	0	0	2	2	2	2	0	1	0	1	1	0	2	2	2	0	0	0	0	0	2	1	0	2	2	1	0	1	1	2	0	2
100092414|F|0-9:A>T-9:A>T	TGCAGTAGTAGCATTTGGTTTGAGGATAAAACTGTGAAGTTACAGATCGGAAGAGCGGTTCAGCAGGAA	TGCAGTAGTAGCATTTGGTTTGAGGATAAAACTGTGAAGTTAC		0	0	999	9:A>T	9	0.991228	0.486726	0.769912	0.230088	0.513274	0.256637	0.499648	0.354296	0.426972	10.3429	9.69091	0.962963	1	1	1	1	2	1	0	2	0	1	1	1	1	1	0	2	1	1	1	1	2	2	1	2	2	1	1	0	2	1	1	1	1	1	2	1	2	2	2	1	0	1	0	1	1	1	0	0	1	1	1	0	0	1	2	0	1	2	2	1	2	0	0	2	2	2	0	1	2	1	2	0	1	1	1	1	1	2	0	0	1	1	1	0	2	2	1	1	0	0	2	1	1	1	2	1	1	1	2	1	1	0	0	-	2	1	1	2	1	0	0	0	1	0
100092420|F|0-25:T>C-25:T>C	TGCAGTAGTTTGTGATTGTAATTCTTTGTGGATACAATGCAATGTTTTACAGATCGGAAGAGCGGTTCA	TGCAGTAGTTTGTGATTGTAATTCTTTGTGGATACAATGCAATGTTTTAC	scaffold16	832353	1	3.95958e-18	25:T>C	25	1	1	0.535088	0.464912	0	0.535088	0	0.497538	0.248769	72.2276	46.5263	0.982143	0	2	2	0	0	0	2	2	2	0	2	2	0	2	2	0	2	0	2	2	2	0	0	2	0	0	2	2	0	0	2	0	2	2	0	0	0	2	0	0	0	2	2	0	0	0	2	0	0	2	2	0	0	2	2	0	2	2	2	0	2	2	2	0	2	0	2	2	0	0	0	2	0	0	0	2	2	2	2	2	0	0	2	0	0	0	2	2	0	0	0	2	2	2	0	2	0	2	2	2	0	2	2	2	0	2	2	2	0	0	2	2	0	2
100092423|F|0-12:G>T-12:G>T	TGCAGTATACCAGCAAGTCAGCAACCAAAAAATTGCATTTTACAGATCGGAAGAGCGGTTCAGCAGGAA	TGCAGTATACCAGCAAGTCAGCAACCAAAAAATTGCATTTTAC	scaffold772	210816	1	2.25272e-14	12:G>T	12	0.631579	1	0.013889	0.986111	0	0.013889	0	0.027392	0.013696	18.2954	8	1	0	0	-	-	0	0	0	-	0	0	-	-	0	-	-	0	0	0	0	0	-	-	-	-	-	0	-	0	0	0	-	0	-	0	0	0	0	0	-	0	0	0	-	0	0	0	0	0	0	0	0	-	-	0	0	-	0	-	-	0	0	-	0	-	-	0	0	0	0	0	0	-	0	-	0	-	0	-	0	-	0	0	0	0	0	0	0	0	-	0	0	0	-	-	-	0	0	0	0	0	0	-	-	-	-	0	0	-	-	2	0	0	-	-
100092425|F|0-7:T>C-7:T>C	TGCAGTATACTGGCTTCTATCTTGGAGGTTTTCCAATCAGGTATTACAGATCGGAAGAGCGGTTCAGCA	TGCAGTATACTGGCTTCTATCTTGGAGGTTTTCCAATCAGGTATTAC	scaffold1047	37149	1	1.62965e-16	7:T>C	7	1	1	0.377193	0.622807	0	0.377193	0	0.469837	0.234918	25.6713	14.1509	1	0	0	0	0	2	0	0	2	0	0	2	2	2	0	0	2	2	0	2	2	0	2	0	0	2	2	0	2	0	0	0	0	0	0	2	2	0	2	0	2	0	0	2	0	0	2	0	2	0	2	0	0	2	0	0	0	0	0	2	2	2	2	0	0	2	0	2	0	0	0	2	2	0	2	0	0	0	0	2	0	0	0	0	0	2	0	0	0	0	2	2	0	2	2	2	2	0	0	2	0	2	0	0	0	2	0	0	0	0	0	0	2	0	0
100092428|F|0-14:T>C-14:T>C	TGCAGTATATCCTTTCGAGCAATCAGAGAATTTTTACAGATCGGAAGAGCGGTTCAGCAGGAATGCCGA	TGCAGTATATCCTTTCGAGCAATCAGAGAATTTTTAC		0	0	999	14:T>C	14	0.938596	0.084112	0.962617	0.037383	0.915888	0.046729	0.154075	0.071971	0.113023	22.6	16.5625	1	1	1	1	0	1	2	1	1	1	1	1	1	1	-	1	1	1	1	1	1	1	1	-	-	1	1	1	1	1	1	1	1	0	1	1	1	1	1	1	1	1	1	-	2	1	1	1	1	1	1	1	1	1	1	1	1	1	1	1	1	1	1	1	1	1	1	1	1	1	1	1	1	1	1	2	0	1	-	1	1	2	1	1	1	1	1	1	1	1	1	1	0	1	1	1	1	2	1	1	1	1	1	1	-	1	1	1	-	1	1	1	1	1	1
100092432|F|0-30:A>C-30:A>C	TGCAGTATCAATTATCAAATGGACCATCGAAACATTGGAGATTTACTTGCAAACTTACAGATCGGAAGA	TGCAGTATCAATTATCAAATGGACCATCGAAACATTGGAGATTTACTTGCAAACTTAC	scaffold149	83417	1	1.84918e-22	30:A>C	30	0.982456	0.875	0.357143	0.642857	0.125	0.232143	0.21875	0.459184	0.338967	12.56	5.82	1	0	0	0	-	0	0	0	1	0	0	1	2	1	0	0	1	2	0	2	2	0	2	0	0	2	2	0	2	0	0	0	0	0	0	2	1	2	1	0	1	0	0	1	0	0	2	0	0	0	1	0	0	2	0	0	0	0	0	2	2	1	2	0	0	2	0	0	2	0	0	2	2	0	2	0	0	0	0	1	0	0	0	0	0	1	0	0	0	0	0	2	0	2	0	2	2	0	0	2	0	1	0	0	-	2	0	0	0	0	0	0	1	0	0
100092434|F|0-15:G>A-15:G>A	TGCAGTATCATAGTCGCCACCCTCTTTTGTGATGGGGCAATTTACAGATCGGAAGAGCGGTTCAGCAGG	TGCAGTATCATAGTCGCCACCCTCTTTTGTGATGGGGCAATTTAC	scaffold7623	6141	1	1.92477e-15	15:G>A	15	1	1	0.508772	0.491228	0	0.508772	0	0.499846	0.249923	23.4276	15.5733	1	0	0	2	0	0	0	2	2	2	0	2	0	0	0	2	0	2	2	2	2	0	0	0	0	0	0	2	2	2	2	0	2	0	0	2	2	2	2	2	2	2	0	2	0	0	2	2	0	0	2	0	0	0	0	2	0	0	2	2	2	2	2	2	2	2	2	2	0	2	0	0	2	0	2	0	0	2	2	0	2	0	2	0	0	0	2	0	2	2	0	0	0	2	2	0	2	0	0	0	0	2	0	2	2	2	0	2	2	0	2	0	0	0	2
100092436|F|0-51:A>G-51:A>G	TGCAGTATCATGTTGGTAAATATTTATTCTGGCATTTTCAGTAATGTTCAGATTACAGATCGGAAGAGC	TGCAGTATCATGTTGGTAAATATTTATTCTGGCATTTTCAGTAATGTTCAGATTAC	scaffold3062	30081	1	1.04745e-19	51:A>G	51	1	0.77193	0.77193	0.22807	0.22807	0.54386	0.352108	0.352108	0.352108	17.5818	13.8571	0.982143	0	1	2	0	2	2	2	0	0	1	2	2	1	1	2	0	0	2	2	2	2	2	2	2	2	2	2	2	1	2	0	2	0	2	0	0	1	0	2	0	2	1	0	2	0	0	2	2	1	2	2	2	2	1	0	2	1	2	1	2	2	2	2	1	1	0	0	1	1	1	2	0	1	0	2	2	1	0	1	0	2	2	1	2	2	2	2	2	2	2	2	0	2	2	2	0	2	1	1	2	2	2	0	1	2	2	2	1	1	2	2	2	1	0
100092439|F|0-13:A>G-13:A>G	TGCAGTATCCAGTATACTTTGCTTTTGAAGATGACAAAATTACAGATCGGAAGAGCGGTTCAGCAGGAA	TGCAGTATCCAGTATACTTTGCTTTTGAAGATGACAAAATTAC	scaffold720	183704	1	2.25272e-14	13:A>G	13	1	0.859649	0.72807	0.27193	0.140351	0.587719	0.241305	0.395968	0.318637	21.888	20.8286	0.946429	2	2	1	1	2	0	0	1	2	0	1	2	2	2	1	2	2	2	2	2	2	1	1	1	2	0	2	2	0	0	1	0	1	0	0	0	2	2	2	2	1	2	1	0	2	0	2	0	2	2	0	2	2	0	0	2	2	1	2	1	2	2	2	2	2	2	2	2	0	2	2	2	2	2	0	1	0	2	0	2	0	0	2	2	2	0	2	0	0	0	2	1	2	2	2	2	0	2	2	0	2	2	2	2	2	2	0	2	2	0	2	0	2	2
100092440|F|0-22:T>A-22:T>A	TGCAGTATCCAGTGTACTTTGCTTTTGAAGATGACAAAATTACAGATCGGAAGAGCGGTTCAGCAGGAA	TGCAGTATCCAGTGTACTTTGCTTTTGAAGATGACAAAATTAC	scaffold720	183704	1	1.04809e-12	22:T>A	22	0.798246	0.945055	0.098901	0.901099	0.054945	0.043956	0.103852	0.178239	0.141046	20.2778	14.9	1	0	0	0	2	2	1	-	0	0	-	0	0	0	0	0	0	0	0	0	0	0	0	0	0	0	-	0	0	-	-	0	-	2	-	-	-	0	0	0	0	0	0	0	1	0	-	0	-	0	0	-	0	0	0	-	0	0	0	0	0	0	0	0	0	0	0	0	0	-	0	0	0	0	0	1	0	-	0	-	0	1	-	0	0	0	-	0	0	-	-	0	2	0	0	0	0	1	0	0	0	0	0	0	0	0	0	-	0	0	-	0	-	0	0
100092443|F|0-24:A>T-24:A>T	TGCAGTATGACTCATCATTAGCCAAGTGGTTTTTTTACAGATCGGAAGAGCGGTTCAGCAGGAATGCCG	TGCAGTATGACTCATCATTAGCCAAGTGGTTTTTTTAC	scaffold1347	28505	1	1.07042e-11	24:A>T	24	1	1	0.614035	0.385965	0	0.614035	0	0.473992	0.236996	22.069	15.6118	1	0	0	2	2	2	2	2	2	2	0	2	0	0	0	2	2	0	2	2	2	2	2	2	2	2	2	0	2	0	2	2	2	0	0	2	2	0	2	2	2	2	0	2	2	2	2	0	0	0	2	0	2	2	0	2	2	0	2	0	2	2	2	0	0	0	0	2	0	0	0	2	2	0	2	2	2	0	2	0	2	2	2	0	2	0	0	0	2	0	0	0	2	2	2	2	2	2	2	0	2	2	2	2	0	2	0	2	0	0	2	0	2	0	2
100092445|F|0-39:T>G-39:T>G	TGCAGTATGATCGAGACATCATCTATCTTCCTCGATCTCTTCTTTATTTACAGATCGGAAGAGCGGTTC	TGCAGTATGATCGAGACATCATCTATCTTCCTCGATCTCTTCTTTATTTAC	scaffold143	235064	1	1.14325e-18	39:T>G	39	1	0.964912	0.464912	0.535088	0.035088	0.429825	0.067713	0.497538	0.282625	28.9929	21.3134	1	0	0	0	1	2	2	0	2	0	2	2	2	2	0	2	2	0	0	2	0	2	0	0	2	0	0	0	0	0	0	2	0	1	2	2	0	2	0	2	2	2	0	1	2	0	0	2	0	0	2	2	2	0	0	0	0	2	2	0	0	2	0	0	2	0	2	2	0	0	0	0	0	0	0	2	1	2	2	2	0	2	2	0	0	2	0	0	2	0	0	2	2	2	0	0	0	2	2	0	0	2	2	0	0	0	2	0	0	0	2	2	2	0	0
100092447|F|0-16:T>A-16:T>A	TGCAGTATGGTCTCACTAGGCTACTATGTATCTTATAAGGGCCAGTCTTAGCTTTACAGATCGGAAGAG	TGCAGTATGGTCTCACTAGGCTACTATGTATCTTATAAGGGCCAGTCTTAGCTTTAC	scaffold2313	663376	1	6.45522e-22	16:T>A	16	1	0.807018	0.692982	0.307018	0.192982	0.5	0.31148	0.425516	0.368498	19.0088	18.8431	0.946429	2	2	0	2	2	0	2	2	2	2	0	1	1	2	2	2	1	0	0	2	1	2	1	0	2	0	2	2	2	2	1	2	0	2	2	2	2	2	0	2	0	1	0	0	2	2	2	1	2	0	2	2	2	1	2	0	2	0	2	2	1	0	2	1	2	1	2	0	2	2	0	0	2	1	0	0	0	2	2	2	0	0	0	0	1	2	1	2	1	1	2	2	0	0	0	1	0	0	2	0	0	0	2	1	2	2	0	2	1	2	2	1	1	2
100092448|F|0-25:A>G-25:A>G	TGCAGTATGGTCTCACAAGGCTACTATGTATCTTATAAGGGCCAGTCTTAGCTTTACAGATCGGAAGAG	TGCAGTATGGTCTCACAAGGCTACTATGTATCTTATAAGGGCCAGTCTTAGCTTTAC	scaffold2313	663376	1	3.00332e-20	25:A>G	25	0.763158	0.91954	0.114943	0.885057	0.08046	0.034483	0.147972	0.203461	0.175717	18.6699	13.4545	1	2	0	-	2	0	1	0	0	0	0	-	0	0	0	0	0	0	-	0	0	0	0	0	-	0	-	0	0	0	0	0	0	1	0	0	0	0	0	-	0	-	0	-	1	0	0	0	0	0	-	0	0	0	0	0	-	0	-	0	0	0	-	0	0	0	0	0	-	0	0	-	-	0	0	1	1	-	0	0	0	1	-	-	-	0	0	0	0	0	0	0	2	-	-	-	0	1	-	0	-	-	-	0	0	0	0	-	0	0	0	0	0	0	0
100092451|F|0-27:T>C-27:T>C	TGCAGTATGTTTTGACAGCAATAAATTTTTATTATAGAGCCCCTTTTTTTACAGATCGGAAGAGCGGTT	TGCAGTATGTTTTGACAGCAATAAATTTTTATTATAGAGCCCCTTTTTTTAC	scaffold383	119344	1	3.2964e-19	27:T>C	27	1	1	0.596491	0.403509	0	0.596491	0	0.481379	0.240689	27.5655	21.0471	1	0	2	0	0	2	2	2	0	2	2	0	0	2	0	0	2	2	2	2	2	2	0	0	0	0	2	0	2	2	2	0	2	0	2	2	2	2	2	0	2	2	2	0	2	2	2	2	2	2	0	2	0	0	2	2	0	2	0	0	0	0	0	2	0	0	2	2	2	2	2	2	0	2	0	2	0	2	0	2	0	2	2	2	2	2	2	2	2	0	2	2	0	0	0	0	2	2	2	2	2	2	0	0	0	0	2	2	0	0	2	2	2	0	0
100092455|F|0-9:A>G-9:A>G	TGCAGTATTACAACTCCTATAAATGTAAATGCTATGCATGCACCTTACAGATCGGAAGAGCGGTTCAGC	TGCAGTATTACAACTCCTATAAATGTAAATGCTATGCATGCACCTTAC	scaffold35	103355	1	4.72804e-17	9:A>G	9	0.991228	0.99115	0.053097	0.946903	0.00885	0.044248	0.017542	0.100556	0.059049	12.7376	2.85714	0.962963	2	0	0	1	0	0	0	0	0	0	0	0	0	0	0	0	0	0	0	0	0	0	0	0	0	0	0	0	0	0	0	0	-	2	0	0	2	0	0	0	0	0	0	0	0	0	0	0	0	0	0	0	0	0	0	0	0	0	0	0	0	0	0	0	0	0	0	0	0	0	0	2	0	0	0	0	0	0	0	0	0	0	0	0	0	0	0	0	0	0	0	0	0	0	0	0	0	0	0	0	0	0	0	0	0	0	0	0	2	0	0	0	0	0
100092455|F|0-12:A>G-12:A>G	TGCAGTATTACAACTCCTATAAATGTAAATGCTATGCATGCACCTTACAGATCGGAAGAGCGGTTCAGC	TGCAGTATTACAACTCCTATAAATGTAAATGCTATGCATGCACCTTAC	scaffold35	103355	1	4.72804e-17	12:A>G	12	1	0.982456	0.561404	0.438596	0.017544	0.54386	0.034472	0.492459	0.263466	12.7376	8.09877	0.962963	0	0	2	1	2	2	0	2	0	0	0	0	0	0	0	2	2	2	0	2	2	2	2	0	2	2	2	2	2	2	0	2	1	0	0	0	2	0	2	2	0	0	2	2	0	2	2	2	2	2	0	0	2	0	0	0	2	0	0	0	0	0	0	2	2	0	2	2	2	2	2	2	2	0	2	2	2	2	0	0	2	0	2	2	0	2	0	2	0	2	0	2	0	2	2	0	2	0	2	0	0	0	2	0	2	2	0	2	2	2	2	0	0	2
100092460|F|0-24:T>A-24:T>A	TGCAGTATTCTATGGATCAGCTACTACTCCTTATACGGAAATTACAGATCGGAAGAGCGGTTCAGCAGG	TGCAGTATTCTATGGATCAGCTACTACTCCTTATACGGAAATTAC		0	0	999	24:T>A	24	1	1	0.473684	0.526316	0	0.473684	0	0.498615	0.249307	35.6111	20.2603	1	2	2	2	0	2	0	0	0	2	0	2	2	2	2	0	2	2	0	0	0	0	0	2	0	0	2	0	2	0	2	0	2	0	0	0	0	2	0	2	2	0	2	0	0	2	2	2	2	0	2	0	2	0	2	2	2	0	0	2	0	0	2	2	0	0	2	0	0	0	0	2	0	0	2	0	0	2	2	0	0	0	2	0	0	2	0	2	2	0	2	2	0	2	2	0	0	0	2	2	0	2	2	0	2	2	0	2	0	0	2	2	0	0	0
100092462|F|0-23:A>C-23:A>C	TGCAGTATTGAATTTGCACAAACAAAAGAACGAGAGCATTCTTCTATTTTACAGATCGGAAGAGCGGTT	TGCAGTATTGAATTTGCACAAACAAAAGAACGAGAGCATTCTTCTATTTTAC		0	0	999	23:A>C	23	1	0.842105	0.710526	0.289474	0.157895	0.552632	0.265928	0.411357	0.338643	36.7869	33.283	0.982143	1	2	2	1	2	0	2	2	1	2	1	0	0	0	2	2	2	2	2	2	0	0	0	1	0	0	2	2	1	0	2	0	2	0	2	2	2	2	0	2	1	2	0	0	2	0	0	1	2	2	0	2	1	2	2	2	2	2	2	2	2	0	2	0	2	2	0	2	1	2	1	2	2	2	0	0	2	1	0	2	0	0	2	2	2	0	1	2	2	1	2	0	1	1	0	0	0	2	2	0	2	2	2	2	2	2	1	1	2	2	0	2	2	2
100092465|F|0-20:G>A-20:G>A	TGCAGTATTGATCTCATTGTGTAAATTTTGATTCATGAGATTTTACAGATCGGAAGAGCGGTTCAGCAG	TGCAGTATTGATCTCATTGTGTAAATTTTGATTCATGAGATTTTAC	scaffold68	491720	1	5.60643e-16	20:G>A	20	1	0.780702	0.754386	0.245614	0.219298	0.535088	0.342413	0.370576	0.356494	18.9196	18.367	0.982143	0	2	1	2	2	1	2	2	2	2	2	2	1	2	2	0	1	2	0	2	0	0	0	2	0	1	1	2	0	2	1	2	0	2	0	2	2	2	0	2	2	1	0	1	2	0	2	2	2	2	2	1	2	1	0	1	2	0	2	2	0	2	1	0	2	2	2	0	0	2	1	2	2	2	1	2	2	0	1	0	1	2	0	2	1	0	0	2	0	2	0	0	2	2	2	1	1	1	2	2	2	2	2	1	2	2	2	2	1	2	1	0	1	2
100092469|F|0-20:G>C-20:G>C	TGCAGTCAAAATTGAAATTTGAAATAAGGGAAACACTTTATGAAACAGTGACTACACTTACAGATCGGA	TGCAGTCAAAATTGAAATTTGAAATAAGGGAAACACTTTATGAAACAGTGACTACACTTAC	scaffold9157	6602	1	4.32525e-24	20:G>C	20	0.991228	0.823009	0.681416	0.318584	0.176991	0.504425	0.291331	0.434177	0.362754	9.70175	8.58824	0.962963	2	2	0	0	2	0	1	2	0	2	0	1	2	0	2	2	1	2	2	0	2	0	2	0	0	2	2	2	0	2	2	2	1	0	0	2	2	2	2	2	0	2	1	0	2	0	2	1	2	2	0	0	1	2	2	2	2	0	2	1	0	2	0	2	2	0	2	0	0	0	2	2	0	2	0	0	1	2	2	1	0	2	0	1	1	2	1	1	1	1	2	1	0	0	2	2	0	2	2	0	2	2	2	1	2	2	0	-	2	1	0	1	2	2
100092469|F|0-49:G>T-49:G>T	TGCAGTCAAAATTGAAATTTGAAATAAGGGAAACACTTTATGAAACAGTGACTACACTTACAGATCGGA	TGCAGTCAAAATTGAAATTTGAAATAAGGGAAACACTTTATGAAACAGTGACTACACTTAC	scaffold9157	6602	1	4.32525e-24	49:G>T	49	0.833333	0.978947	0.021053	0.978947	0.021053	0	0.041219	0.041219	0.041219	9.70175	5.5	1	0	0	0	0	0	0	-	0	0	0	0	-	0	0	0	0	-	0	0	0	0	0	0	0	0	0	0	0	0	0	0	0	1	0	0	0	0	0	0	0	0	0	-	0	0	0	0	-	0	0	0	0	-	0	0	0	0	0	0	-	0	0	0	0	0	0	0	0	0	0	0	0	0	0	0	0	-	0	0	-	0	0	0	-	-	0	-	-	-	-	0	1	0	0	0	0	0	0	0	0	0	0	0	-	0	0	0	-	0	-	0	-	0	0
100092472|F|0-11:T>C-11:T>C	TGCAGTCAAAGTTCAACCAATCAACAATCATCTCATGAACCTTACAGATCGGAAGAGCGGTTCAGCAGG	TGCAGTCAAAGTTCAACCAATCAACAATCATCTCATGAACCTTAC	scaffold1988	54544	1	1.92477e-15	11:T>C	11	1	0.921053	0.614035	0.385965	0.078947	0.535088	0.145429	0.473992	0.309711	22.3106	17.5517	0.981481	0	2	1	2	2	0	0	2	2	2	2	0	0	0	2	0	0	0	1	2	0	0	2	1	0	0	0	0	2	2	0	2	2	2	2	2	2	2	2	2	1	2	0	0	0	2	2	1	2	0	2	2	2	2	2	0	1	0	2	2	2	0	1	0	2	2	0	0	2	2	2	2	2	2	0	2	0	2	0	0	0	0	0	0	0	2	2	0	2	1	2	0	2	2	2	2	0	0	2	2	0	2	2	0	2	2	2	1	0	2	2	0	0	2
100092475|F|0-14:T>C-14:T>C	TGCAGTCAAATTTCTGATCATCTGAAAATATTCCACTAATTACAGATCGGAAGAGCGGTTCAGCAGGAA	TGCAGTCAAATTTCTGATCATCTGAAAATATTCCACTAATTAC		0	0	999	14:T>C	14	1	1	0.614035	0.385965	0	0.614035	0	0.473992	0.236996	25.8345	19.6932	1	0	0	2	2	2	2	2	2	2	0	2	0	0	0	2	2	2	2	2	2	2	2	0	2	2	2	2	2	0	2	2	2	0	0	2	2	0	2	2	2	2	0	2	2	2	2	2	0	0	2	0	2	0	0	2	2	0	2	0	2	2	2	0	0	0	2	2	0	0	0	0	0	0	2	2	2	0	2	0	2	2	2	0	2	2	2	0	2	0	0	0	2	2	2	0	2	2	0	0	0	2	0	2	2	2	0	2	2	0	2	0	2	0	2
100092479|F|0-37:A>C-37:A>C	TGCAGTCAATTGCTCTACCACTGAGCTATGGACCCAAATGCGACAAGCGTTTATTACAGATCGGAAGAG	TGCAGTCAATTGCTCTACCACTGAGCTATGGACCCAAATGCGACAAGCGTTTATTAC		0	0	999	37:A>C	37	0.807018	0.695652	0.532609	0.467391	0.304348	0.228261	0.42344	0.497873	0.460657	23.0124	22.8333	0.978261	-	-	2	0	0	0	-	2	1	-	1	1	1	1	-	2	2	0	1	2	0	0	0	-	0	2	1	2	0	2	1	2	0	1	1	1	0	1	0	2	-	-	-	0	-	2	0	0	0	2	-	1	0	-	1	1	2	-	1	0	1	-	1	0	2	2	0	0	0	0	2	0	0	-	0	0	0	2	-	-	0	-	0	0	-	0	1	2	1	0	0	0	1	2	0	0	0	1	2	-	1	1	0	1	1	0	-	2	1	0	0	-	1	0
100092483|F|0-15:G>T-15:G>T	TGCAGTCACAGAGATGCACATTCAAAACGCCGAACCAAATAATTATTGGTAATTTACAGATCGGAAGAG	TGCAGTCACAGAGATGCACATTCAAAACGCCGAACCAAATAATTATTGGTAATTTAC	scaffold1766	54242	1	6.45522e-22	15:G>T	15	1	1	0.421053	0.578947	0	0.421053	0	0.487535	0.243767	31.0897	19.1618	1	2	0	2	2	0	0	0	0	2	0	2	2	0	0	0	2	2	0	0	2	0	0	2	0	0	2	2	2	0	0	2	0	0	2	2	2	0	2	0	2	0	0	0	0	0	2	0	0	0	2	2	2	0	0	2	2	2	0	2	0	2	0	2	0	2	0	0	0	0	0	0	0	0	0	0	2	0	2	0	0	0	0	0	2	0	2	2	2	2	0	0	0	2	2	0	0	0	2	2	2	0	2	0	2	2	0	0	2	2	0	0	0	2	0
100092490|F|0-9:T>C-9:T>C	TGCAGTCACTCATGCAATAAAAATATTATTTATCAATCAATCATTTTCTTACAGATCGGAAGAGCGGTT	TGCAGTCACTCATGCAATAAAAATATTATTTATCAATCAATCATTTTCTTAC	scaffold16	562820	2	1.53367e-17	9:T>C	9	1	0.824561	0.77193	0.22807	0.175439	0.596491	0.28932	0.352108	0.320714	13.718	13.0446	0.982143	1	2	2	1	2	1	2	2	0	2	2	1	2	2	0	2	2	2	0	2	2	2	2	0	2	1	0	2	2	2	0	2	2	2	1	2	2	2	1	2	1	0	0	1	1	2	0	2	2	2	2	2	1	0	0	2	1	0	0	1	0	0	0	2	2	2	2	0	2	2	2	2	2	2	1	1	2	2	2	2	1	2	0	2	2	2	0	2	2	2	2	2	2	2	1	0	1	0	2	0	1	0	2	0	2	2	0	0	2	1	2	2	2	2
100092494|F|0-30:C>T-30:C>T	TGCAGTCACTGCATGTACCCTAATATGATTCATGATAAACAGATTACAGATCGGAAGAGCGGTTCAGCA	TGCAGTCACTGCATGTACCCTAATATGATTCATGATAAACAGATTAC	scaffold3195	7881	1	7.58203e-15	30:C>T	30	1	1	0.45614	0.54386	0	0.45614	0	0.496153	0.248076	47.731	25.1944	1	2	2	2	0	2	0	0	0	2	0	2	0	2	2	0	2	2	0	0	0	0	0	2	0	0	2	0	2	0	2	0	2	0	2	0	0	2	0	2	2	0	2	0	0	2	2	2	2	0	2	0	2	0	2	2	2	0	0	2	0	0	2	0	0	0	2	0	0	0	0	0	0	0	2	0	0	2	2	0	0	0	2	0	0	2	0	2	2	2	2	2	0	2	2	0	0	0	2	0	0	2	2	0	2	2	0	2	0	0	2	2	0	0	0
100092495|F|0-11:T>C-11:T>C	TGCAGTCACTTTGGTGAAATCTAGATAAAGTGATCTTACAGATCGGAAGAGCGGTTCAGCAGGAATGCC	TGCAGTCACTTTGGTGAAATCTAGATAAAGTGATCTTAC	scaffold13925	4505	1	3.17457e-12	11:T>C	11	1	1	0.438596	0.561404	0	0.438596	0	0.492459	0.24623	19.6831	12.125	0.962963	0	0	0	0	2	0	2	0	2	0	0	0	0	0	2	2	0	0	0	0	2	2	0	2	2	0	0	2	2	0	0	0	0	0	2	0	2	0	2	0	2	0	0	0	0	0	2	2	0	0	0	2	2	0	2	2	0	2	2	0	2	2	2	2	2	2	2	0	2	0	0	2	0	0	0	0	0	2	2	2	0	0	0	2	2	2	0	0	2	2	2	0	0	0	2	0	0	0	2	0	0	2	2	0	2	0	0	2	0	0	2	2	0	2
100092497|F|0-42:C>A-42:C>A	TGCAGTCAGATATCGAAGCCTTTTTTTATCATGCAAGTGTTTCATTGTATTCTTACAGATCGGAAGAGC	TGCAGTCAGATATCGAAGCCTTTTTTTATCATGCAAGTGTTTCATTGTATTCTTAC	scaffold236	62104	1	2.25136e-21	42:C>A	42	1	1	0.017544	0.982456	0	0.017544	0	0.034472	0.017236	31.6276	14.5	1	0	0	0	0	0	0	0	0	0	0	0	0	0	0	0	0	0	0	0	0	0	0	0	0	0	0	0	0	0	0	0	0	2	0	0	0	0	0	0	0	0	0	0	0	0	0	0	0	0	0	0	0	0	0	0	0	0	0	0	0	0	0	0	0	0	0	0	0	0	0	0	0	0	0	0	0	0	0	0	0	0	0	0	0	0	0	0	0	0	0	0	2	0	0	0	0	0	0	0	0	0	0	0	0	0	0	0	0	0	0	0	0	0	0
100092499|F|0-9:G>A-9:G>A	TGCAGTCAGGTGTTCCAAATTGGAAGACAATATTTTACAGATCGGAAGAGCGGTTCAGCAGGAATGCCG	TGCAGTCAGGTGTTCCAAATTGGAAGACAATATTTTAC		0	0	999	9:G>A	9	1	0.780702	0.789474	0.210526	0.219298	0.570175	0.342413	0.33241	0.337412	47.7391	29.5804	0.982143	2	2	2	2	2	2	2	2	2	1	2	0	1	1	2	2	2	0	2	2	0	2	1	0	2	0	0	2	2	1	2	1	2	2	0	0	2	2	0	1	2	0	1	2	2	2	2	2	1	2	0	1	1	0	0	1	2	2	1	2	2	2	0	1	0	2	2	1	2	1	1	2	1	1	2	1	2	2	0	2	2	0	1	2	2	2	2	2	0	2	0	2	2	2	2	2	2	2	2	0	2	0	1	2	2	2	2	1	0	2	1	0	0	1
100092503|F|0-30:T>C-30:T>C	TGCAGTCAGTGGTAGGGAAGATTGCTAGAGTGTCAAACTCACGAATTACAGATCGGAAGAGCGGTTCAG	TGCAGTCAGTGGTAGGGAAGATTGCTAGAGTGTCAAACTCACGAATTAC	scaffold735	52038	1	6.37094e-16	30:T>C	30	0.991228	0.761062	0.486726	0.513274	0.238938	0.247788	0.363693	0.499648	0.43167	35.0748	22.1571	1	-	0	0	1	2	1	0	1	2	2	2	2	2	1	1	0	2	0	2	2	2	0	2	2	0	0	1	1	0	0	0	0	1	2	0	0	2	0	2	0	0	1	0	1	0	2	0	0	0	0	2	2	0	1	0	0	1	1	0	0	1	2	1	2	0	0	0	0	0	0	2	0	0	0	1	1	0	0	0	0	1	0	0	0	0	1	0	1	1	0	0	1	2	1	2	2	1	1	2	0	0	0	0	2	0	2	0	0	1	0	2	0	1	0
100092509|F|0-17:G>C-17:G>C	TGCAGTCATCTTCTACGGCGTATGTACATCCATCAATACTACCCTGCAATCCAGATAGCAAAGATCGGA	TGCAGTCATCTTCTACGGCGTATGTACATCCATCAATACTACCCTGCAATCCAGATAGCAAAGATCGGA	scaffold2773	11535	1	3.97598e-25	17:G>C	17	0.859649	0.040816	0.989796	0.010204	0.959184	0.030612	0.078301	0.0202	0.04925	12	8.6748	1	2	1	-	2	1	1	1	1	-	1	1	1	1	1	-	1	1	1	-	1	1	1	1	1	1	-	-	1	1	1	1	1	1	1	1	1	1	1	1	1	1	1	1	1	1	1	1	1	1	1	1	1	1	1	1	-	1	1	-	1	1	-	-	-	1	1	1	1	1	1	1	1	1	1	1	0	1	1	1	-	1	1	1	1	1	1	1	1	1	1	1	1	1	1	-	1	1	1	1	1	1	1	1	-	1	2	1	1	1	1	-	-	1	1
100092509|F|0-30:C>T-30:C>T	TGCAGTCATCTTCTACGGCGTATGTACATCCATCAATACTACCCTGCAATCCAGATAGCAAAGATCGGA	TGCAGTCATCTTCTACGGCGTATGTACATCCATCAATACTACCCTGCAATCCAGATAGCAAAGATCGGA	scaffold2773	11535	1	3.97598e-25	30:C>T	30	0.684211	0.051282	0.974359	0.025641	0.948718	0.025641	0.097304	0.049967	0.073636	12	7.88776	1	0	1	1	0	1	1	-	1	1	1	-	-	1	1	1	1	-	-	1	1	1	1	1	1	-	1	1	1	1	-	1	-	1	-	-	1	1	1	1	1	1	1	-	1	-	1	1	1	-	1	-	-	1	1	1	1	-	1	1	1	1	1	1	1	1	1	1	-	1	-	-	1	-	1	1	2	-	-	1	1	1	-	-	-	1	-	1	-	1	1	-	1	-	-	1	1	1	1	1	1	-	-	1	-	1	2	-	1	-	1	1	1	-	1
100092529|F|0-37:C>T-37:C>T	TGCAGTCCCTGAAACTTTTTATTCTTTCCAATAAGTCCTTTTATCAAAATTTTACAGATCGGAAGAGCG	TGCAGTCCCTGAAACTTTTTATTCTTTCCAATAAGTCCTTTTATCAAAATTTTAC	scaffold627 cov181	897367	1	7.84427e-21	37:C>T	37	1	1	0.552632	0.447368	0	0.552632	0	0.49446	0.24723	35.0138	24.0476	1	2	2	0	2	2	0	2	2	0	2	0	2	2	2	0	0	2	2	0	2	0	0	2	2	0	0	0	2	0	2	0	2	0	2	2	0	2	0	2	0	0	2	2	0	2	2	0	0	2	2	2	2	2	2	2	0	2	0	0	0	2	2	0	0	2	2	0	2	0	2	2	2	2	2	0	0	2	2	2	0	0	2	2	2	0	2	2	2	2	0	2	0	0	0	0	0	0	0	0	2	2	2	0	0	2	0	0	2	2	2	0	0	2	0
100092533|F|0-15:C>T-15:C>T	TGCAGTCCTTGAGTTCGAAAAATTCGGTGAGCTGAAGAAGTTTACAGATCGGAAGAGCGGTTCAGCAGG	TGCAGTCCTTGAGTTCGAAAAATTCGGTGAGCTGAAGAAGTTTAC	scaffold7426	10871	1	1.92477e-15	15:C>T	15	1	0.850877	0.666667	0.333333	0.149123	0.517544	0.25377	0.444444	0.349107	35.0163	27.1531	0.964286	0	2	1	0	0	0	2	2	2	0	2	1	2	2	1	0	2	0	0	1	2	0	0	1	0	2	2	2	2	2	2	2	2	1	2	0	2	0	2	2	2	1	0	0	2	2	1	0	0	1	1	1	2	1	0	2	2	2	2	2	2	0	0	0	2	2	2	0	2	0	2	0	0	2	0	2	2	0	1	1	0	0	0	0	2	2	2	1	0	0	2	0	2	1	1	0	0	2	2	2	2	2	2	0	2	2	2	0	2	2	2	2	2	2
100092535|F|0-42:T>C-42:T>C	TGCAGTCGTGTATCTCAGGTTCTCTTTGATGGACATGCTGAGTGGCGCTTCACTATGTTACAGATCGGA	TGCAGTCGTGTATCTCAGGTTCTCTTTGATGGACATGCTGAGTGGCGCTTCACTATGTTAC	scaffold272	128456	1	9.36252e-21	42:T>C	42	1	0.885965	0.780702	0.219298	0.114035	0.666667	0.202062	0.342413	0.272238	22.864	21.9469	0.946429	2	2	2	2	2	0	0	2	0	2	2	2	2	2	2	1	0	2	0	0	2	2	0	2	2	1	2	2	0	2	2	2	0	1	2	0	2	0	2	2	2	2	1	0	2	2	2	2	2	2	1	2	1	2	2	0	2	2	2	1	2	0	2	1	0	0	2	2	0	2	1	0	2	2	0	1	2	2	2	2	0	0	2	2	2	0	2	2	2	2	2	0	2	2	2	1	0	2	2	0	2	1	2	2	2	2	2	1	2	2	2	2	2	2
100092537|F|0-27:A>T-27:A>T	TGCAGTCGTTTTTGTTTGATCTTGTTGATGATGATGATGAATATGATGATTTTTTTGTTACAGATCGGA	TGCAGTCGTTTTTGTTTGATCTTGTTGATGATGATGATGAATATGATGATTTTTTTGTTAC		0	0	999	27:A>T	27	1	0.991228	0.017544	0.982456	0.008772	0.008772	0.01739	0.034472	0.025931	30.8542	17.6667	1	2	0	0	1	0	0	0	0	0	0	0	0	0	0	0	0	0	0	0	0	0	0	0	0	0	0	0	0	0	0	0	0	0	0	0	0	0	0	0	0	0	0	0	0	0	0	0	0	0	0	0	0	0	0	0	0	0	0	0	0	0	0	0	0	0	0	0	0	0	0	0	0	0	0	0	0	0	0	0	0	0	0	0	0	0	0	0	0	0	0	0	0	0	0	0	0	0	0	0	0	0	0	0	0	0	0	0	0	0	0	0	0	0	0
100092548|F|0-14:C>A-14:C>A	TGCAGTCTCCCTCTCTTTTTTCTCTCATTCTCTCCGTTATTTTTACAGATCGGAAGAGCGGTTCAGCAG	TGCAGTCTCCCTCTCTTTTTTCTCTCATTCTCTCCGTTATTTTTAC	scaffold222	87007	1	5.60643e-16	14:C>A	14	0.973684	0.990991	0.468468	0.531532	0.009009	0.459459	0.017856	0.498012	0.257934	15.3551	8.45455	1	0	2	0	2	0	2	0	0	2	2	2	2	2	2	2	0	2	0	2	2	2	0	2	-	0	0	2	2	0	0	0	0	2	2	0	0	2	0	2	0	0	2	0	2	0	2	0	0	0	0	2	2	0	2	0	0	2	2	0	0	2	-	2	2	0	0	0	0	0	0	2	0	0	0	2	2	0	0	0	0	2	0	0	0	0	2	0	2	2	-	0	2	2	2	2	2	2	2	2	0	0	0	0	1	0	2	0	0	2	0	2	0	2	0
100092555|F|0-9:C>T-9:C>T	TGCAGTCTGCTCTTGACATGCAAATTCCAGTTACAGATCGGAAGAGCGGTTCAGCAGGAATGCCGAGAC	TGCAGTCTGCTCTTGACATGCAAATTCCAGTTAC		0	0	999	9:C>T	9	0.991228	1	0.00885	0.99115	0	0.00885	0	0.017542	0.008771	16.3566	12	1	0	0	0	0	0	0	0	0	0	0	0	0	0	0	0	0	0	0	0	0	0	0	0	0	0	0	0	0	0	0	0	0	0	0	0	0	0	0	0	0	0	0	0	0	0	0	0	0	0	0	0	0	0	0	0	0	0	0	0	0	0	0	0	0	0	0	0	0	0	0	0	0	0	0	0	0	0	0	0	0	0	0	0	0	0	0	0	0	0	0	0	2	0	0	0	0	0	0	0	0	0	0	0	-	0	0	0	0	0	0	0	0	0	0
100092558|F|0-31:C>A-31:C>A	TGCAGTCTTAATTGTTATCCAATTTTTGGTCCATGAGCTTTTTACAGATCGGAAGAGCGGTTCAGCAGG	TGCAGTCTTAATTGTTATCCAATTTTTGGTCCATGAGCTTTTTAC		0	0	999	31:C>A	31	0.885965	1	0.019802	0.980198	0	0.019802	0	0.03882	0.01941	11.0161	3.5	1	0	0	0	-	0	0	0	0	-	0	0	0	0	0	0	0	0	0	-	0	-	0	0	-	0	0	0	0	-	0	0	-	-	0	0	0	0	0	0	0	0	-	0	0	0	0	0	0	0	0	0	0	0	0	0	0	0	0	0	0	0	0	-	0	0	0	0	0	0	0	2	-	0	0	0	0	0	0	0	0	0	0	0	-	0	0	0	0	0	0	-	0	0	0	0	0	0	0	0	0	0	0	0	0	0	0	0	0	0	2	0	0	0	0
100092573|F|0-30:A>C-30:A>C	TGCAGTGAATATTCAAGTAATATAAAAGGCACACTTTTCAATCTCATTTTACAGATCGGAAGAGCGGTT	TGCAGTGAATATTCAAGTAATATAAAAGGCACACTTTTCAATCTCATTTTAC	scaffold10604	687	1	3.2964e-19	30:A>C	30	1	0.964912	0.526316	0.473684	0.035088	0.491228	0.067713	0.498615	0.283164	31.4604	23.0779	0.982143	1	0	2	1	2	2	2	2	0	0	2	0	0	0	0	0	0	2	2	2	0	0	2	0	0	2	0	0	0	2	2	2	2	0	0	0	2	0	2	2	0	2	0	2	0	0	2	2	0	0	0	0	0	2	2	2	0	2	2	0	0	2	0	2	2	2	2	0	0	0	0	2	0	2	2	1	2	2	2	2	2	0	0	0	0	2	2	2	2	2	0	1	2	2	2	2	2	0	2	2	0	2	0	0	0	2	0	2	0	0	2	0	0	0
100092573|F|0-37:T>G-37:T>G	TGCAGTGAATATTCAAGTAATATAAAAGGCACACTTTTCAATCTCATTTTACAGATCGGAAGAGCGGTT	TGCAGTGAATATTCAAGTAATATAAAAGGCACACTTTTCAATCTCATTTTAC	scaffold10604	687	1	3.2964e-19	37:T>G	37	0.982456	0.982143	0.035714	0.964286	0.017857	0.017857	0.035077	0.068878	0.051977	31.4604	11.4	1	1	0	0	1	2	2	0	0	0	0	0	0	0	0	0	0	0	0	0	0	0	0	0	0	0	0	0	0	0	0	0	0	0	0	0	0	0	0	0	0	0	0	0	0	0	0	0	0	0	0	0	0	0	0	0	0	0	0	0	0	0	0	0	0	0	0	0	0	0	0	0	0	0	0	0	-	0	0	0	0	0	0	0	0	0	0	0	0	0	0	0	-	0	0	0	0	0	0	0	0	0	0	0	0	0	0	0	0	0	0	0	0	0	0
100092582|F|0-28:T>G-28:T>G	TGCAGTGAGAGAGTGAGCATGTGCTTTCTTCTCTTTTTACAGATCGGAAGAGCGGTTCAGCAGGAATGC	TGCAGTGAGAGAGTGAGCATGTGCTTTCTTCTCTTTTTAC	scaffold4711	15131	1	9.37816e-13	28:T>G	28	1	0.95614	0.473684	0.526316	0.04386	0.429825	0.083872	0.498615	0.291243	32.9784	26.1177	0.982143	0	2	0	2	2	2	0	0	0	0	0	2	0	0	2	2	0	2	2	2	0	0	0	2	0	2	0	0	0	0	0	0	2	0	0	0	0	0	2	0	2	0	0	1	0	2	0	0	2	0	0	2	2	0	0	0	2	0	0	0	0	2	0	0	2	2	0	2	2	2	0	2	2	0	1	2	2	0	2	2	1	0	2	2	0	2	2	2	0	0	2	0	0	2	2	2	1	0	0	0	2	2	2	1	0	2	2	2	0	0	2	0	0	2
100092584|F|0-9:A>G-9:A>G	TGCAGTGAGATATCCATATCTTGATGTCTCCAGCAGAGGTTTACTGACCTGTTACAGATCGGAAGAGCG	TGCAGTGAGATATCCATATCTTGATGTCTCCAGCAGAGGTTTACTGACCTGTTAC	scaffold344	18710	1	7.84427e-21	9:A>G	9	0.991228	0.982301	0.424779	0.575221	0.017699	0.40708	0.034772	0.488684	0.261728	20.1631	11.9333	1	2	0	0	0	0	0	2	2	2	0	0	2	2	0	2	2	2	0	2	0	0	0	2	2	0	0	0	0	0	2	2	2	1	2	0	2	0	2	0	2	0	0	1	0	2	2	2	0	0	0	2	0	0	0	2	0	0	0	0	0	0	2	2	2	2	2	0	2	0	0	2	2	0	2	0	0	0	0	0	2	0	0	2	0	2	0	0	2	0	2	0	2	0	0	0	2	0	2	2	2	0	2	0	-	0	2	2	0	0	0	0	0	0	0
100092588|F|0-42:A>T-42:A>T	TGCAGTGATAGTGACTACAGCACCTTCCTTGTCATAAGGTCCAGACAGAAGCTGTGTTACAGATCGGAA	TGCAGTGATAGTGACTACAGCACCTTCCTTGTCATAAGGTCCAGACAGAAGCTGTGTTAC		0	0	999	42:A>T	42	1	1	0.473684	0.526316	0	0.473684	0	0.498615	0.249307	25.7448	19.1667	0.964286	0	2	0	2	2	2	0	0	0	2	0	0	2	2	0	2	0	2	0	0	2	2	0	2	2	2	0	2	0	0	2	0	2	2	0	0	2	0	2	0	0	2	0	2	2	0	2	2	0	2	2	0	2	2	0	0	0	2	0	2	2	0	2	2	0	0	0	0	0	0	2	0	0	2	2	0	0	0	2	2	2	0	0	0	0	0	0	0	2	2	0	2	0	2	0	2	2	0	0	0	2	2	2	0	2	0	0	2	0	2	2	0	0	2
100092591|F|0-5:T>A-5:T>A	TGCAGTGATCACTGCCATCATTTTCATCTAGCAGGACTATGATCCGCGTCTCAGATCTTACAGATCGGA	TGCAGTGATCACTGCCATCATTTTCATCTAGCAGGACTATGATCCGCGTCTCAGATCTTAC	scaffold180	889317	1	4.32525e-24	5:T>A	5	1	1	0.070175	0.929825	0	0.070175	0	0.130502	0.065251	22.1597	11.5	1	0	0	0	2	0	2	0	0	0	0	0	0	0	0	0	0	0	0	0	0	0	0	0	0	0	0	0	0	0	0	0	0	2	0	0	0	0	0	0	0	0	0	0	2	0	0	0	0	0	0	0	0	0	0	0	0	0	0	0	0	0	0	0	0	0	0	0	0	0	0	0	0	0	0	2	0	0	0	0	0	2	0	0	0	0	0	0	0	0	0	0	2	0	0	0	0	2	0	0	0	0	0	0	0	0	0	0	0	0	0	0	0	0	0
100092597|F|0-34:T>A-34:T>A	TGCAGTGATTCTGAAGTTTGCCTACAAATACATATGTTTGTCTTATAAATTAATTACAGATCGGAAGAG	TGCAGTGATTCTGAAGTTTGCCTACAAATACATATGTTTGTCTTATAAATTAATTAC	scaffold6716	1653	1	6.45522e-22	34:T>A	34	0.991228	0.99115	0.522124	0.477876	0.00885	0.513274	0.017542	0.499021	0.258282	11.9155	8.10526	0.964286	0	0	2	0	0	0	2	2	2	0	2	0	0	0	2	0	2	2	2	2	0	0	0	0	0	0	2	2	2	2	0	2	2	0	2	2	2	2	2	2	2	0	-	0	0	0	2	0	0	2	0	0	0	0	2	0	0	2	0	2	2	2	2	2	2	2	2	0	2	0	0	2	0	2	0	0	2	2	0	2	0	1	0	0	2	2	2	2	2	0	0	0	2	2	0	2	0	0	0	0	2	0	2	2	2	0	2	2	0	2	0	2	0	2
100092600|F|0-8:A>T-8:A>T	TGCAGTGCAACATGCTCTTGTCACATCTATGCTATTACAGATCGGAAGAGCGGTTCAGCAGGAATGCCG	TGCAGTGCAACATGCTCTTGTCACATCTATGCTATTAC	scaffold133	53982	1	4.98017e-10	8:A>T	8	1	0.824561	0.605263	0.394737	0.175439	0.429825	0.28932	0.477839	0.38358	20.3814	16.6353	0.964286	0	0	2	2	0	2	2	1	1	0	2	0	0	0	2	1	1	2	2	2	2	2	0	1	2	2	2	2	0	2	2	2	0	0	1	1	0	2	2	1	2	0	1	2	1	1	0	0	0	2	0	2	2	0	1	2	0	2	0	2	2	2	0	0	0	1	2	0	0	0	0	1	0	1	2	2	0	2	0	1	2	2	0	2	2	2	0	1	0	0	0	1	2	2	0	2	2	0	0	0	2	2	1	0	2	0	2	0	0	2	0	2	0	1
100092600|F|0-27:T>G-27:T>G	TGCAGTGCAACATGCTCTTGTCACATCTATGCTATTACAGATCGGAAGAGCGGTTCAGCAGGAATGCCG	TGCAGTGCAACATGCTCTTGTCACATCTATGCTATTAC	scaffold133	53982	1	4.98017e-10	27:T>G	27	1	0.815789	0.359649	0.640351	0.184211	0.175439	0.300554	0.460603	0.380579	20.547	14.4902	0.982143	0	0	0	0	2	0	0	1	1	0	0	2	0	0	0	1	1	0	0	0	0	0	2	1	0	0	0	0	0	0	0	0	2	2	1	1	0	1	0	1	0	0	1	0	1	1	2	2	0	0	2	0	0	0	1	0	0	0	0	0	0	0	2	0	0	1	0	0	0	0	2	1	2	1	0	0	0	2	0	1	0	0	0	0	0	0	2	1	2	2	2	1	0	0	0	2	0	0	0	2	0	0	1	0	0	2	0	0	0	0	2	0	0	1
100092608|F|0-7:T>C-7:T>C	TGCAGTGTCAATCGTTTCCAAGGTATTTCAATAACTGCTTCTTTTTTATTTACAGATCGGAAGAGCGGT	TGCAGTGTCAATCGTTTCCAAGGTATTTCAATAACTGCTTCTTTTTTATTTAC		0	0	999	7:T>C	7	0.798246	0.791209	0.472527	0.527473	0.208791	0.263736	0.330395	0.498491	0.414443	18.8427	16.963	1	1	-	0	0	2	0	0	2	2	-	0	1	-	-	0	2	2	0	0	0	0	0	1	0	0	0	0	0	-	0	2	0	1	1	2	2	-	2	0	2	0	-	1	0	2	2	1	1	-	0	1	0	0	-	2	0	-	0	1	0	0	0	1	0	-	2	0	-	-	-	1	2	-	2	0	0	-	2	-	2	0	0	-	2	0	0	1	2	1	1	1	2	0	0	0	2	0	-	0	1	0	0	2	-	0	1	0	-	-	0	1	0	-	2
100092611|F|0-36:C>T-36:C>T	TGCAGTGCCTGAAGAAGAGGAGAAGCTGGTGGAGGACGAGGGCTTGATTACAGATCGGAAGAGCGGTTC	TGCAGTGCCTGAAGAAGAGGAGAAGCTGGTGGAGGACGAGGGCTTGATTAC	scaffold4637	448	1	1.14325e-18	36:C>T	36	1	0.982456	0.570175	0.429825	0.017544	0.552632	0.034472	0.490151	0.262311	18.8582	13.1111	0.982143	2	0	2	2	2	2	2	2	0	0	2	0	0	0	0	0	0	2	2	2	0	0	2	0	0	2	0	0	0	2	2	2	2	0	0	0	2	0	2	2	0	2	0	2	0	0	2	2	2	0	0	0	0	2	2	0	0	2	0	2	0	2	0	2	2	2	2	2	0	2	0	2	2	2	2	1	2	2	2	2	2	0	2	0	2	2	2	0	2	2	2	1	2	2	2	2	2	0	2	2	0	2	0	0	0	2	0	2	0	0	2	0	0	0
100092613|F|0-23:G>T-23:G>T	TGCAGTGCTAGGTGCTACCTTAGGCACTCACTTCATCGACATGAAGCGCTATTTACAGATCGGAAGAGC	TGCAGTGCTAGGTGCTACCTTAGGCACTCACTTCATCGACATGAAGCGCTATTTAC	scaffold1343 cov176	29973	1	2.25136e-21	23:G>T	23	0.938596	0.990654	0.084112	0.915888	0.009346	0.074766	0.018517	0.154075	0.086296	19.803	9	0.979167	0	2	0	0	0	0	0	0	0	2	0	0	0	0	0	0	0	0	0	2	0	0	0	0	0	0	0	0	0	0	0	0	2	0	0	0	0	0	0	0	0	0	-	0	1	0	0	0	0	0	0	-	0	0	0	0	0	0	0	0	0	0	0	0	0	-	0	0	0	0	0	0	0	0	0	0	0	2	0	0	0	0	2	-	0	0	0	2	0	0	0	0	0	0	0	0	0	0	0	0	2	0	0	-	0	0	0	0	-	0	0	0	-	0
100092618|F|0-23:G>C-23:G>C	TGCAGTGCTGATAGGCAGATAAAGAATAATCCCATTACAGATCGGAAGAGCGGTTCAGCAGGAATGCCG	TGCAGTGCTGATAGGCAGATAAAGAATAATCCCATTAC		0	0	999	23:G>C	23	0.991228	1	0.371681	0.628319	0	0.371681	0	0.467069	0.233534	25.8322	15.1818	0.964286	2	0	0	0	2	0	2	0	0	0	0	2	0	0	0	0	2	2	2	0	0	0	2	0	0	0	0	2	0	2	0	2	2	0	0	0	0	0	0	0	0	0	2	0	2	0	0	2	0	2	0	0	2	0	2	2	2	0	0	2	0	0	0	0	0	2	0	0	0	0	0	0	0	2	0	0	0	2	2	2	0	2	0	2	2	0	2	2	2	2	0	2	0	0	0	0	0	2	2	0	2	0	2	-	0	2	0	2	0	0	0	2	0	2
100092620|F|0-19:C>T-19:C>T	TGCAGTGCTGCCATGCAAACTATATATAAATAGTGTTTACAGATCGGAAGAGCGGTTCAGCAGGAATGC	TGCAGTGCTGCCATGCAAACTATATATAAATAGTGTTTAC	scaffold161	1066546	1	9.37816e-13	19:C>T	19	1	0.833333	0.45614	0.54386	0.166667	0.289474	0.277778	0.496153	0.386965	14.6529	9.98462	1	0	2	0	1	2	0	2	1	0	2	1	0	1	2	2	1	0	0	1	0	2	0	0	2	0	0	0	0	0	0	2	0	2	2	0	1	2	1	2	1	0	0	1	0	0	0	2	0	2	1	2	2	1	0	0	0	0	2	0	1	1	0	2	0	0	2	0	0	0	2	0	0	2	0	0	2	2	2	1	0	0	2	0	0	1	0	0	0	0	0	0	2	1	0	0	0	0	2	0	0	1	2	0	0	0	2	2	0	0	2	2	1	0	0
100092625|F|0-29:T>G-29:T>G	TGCAGTGCTTGAATGTGTGAGCTTGAATATTCTTTACAGATCGGAAGAGCGGTTCAGCAGGAATGCCGA	TGCAGTGCTTGAATGTGTGAGCTTGAATATTCTTTAC	scaffold552	1154310	1	3.59325e-11	29:T>G	29	1	1	0.464912	0.535088	0	0.464912	0	0.497538	0.248769	47.8345	21.5507	0.964286	0	2	0	0	0	0	2	2	2	0	2	0	0	2	2	0	2	0	2	0	2	0	0	2	0	0	2	2	0	0	2	0	2	0	0	0	0	2	2	0	0	0	2	0	0	0	0	0	0	0	0	2	0	0	2	0	2	2	2	0	2	2	2	2	2	2	2	2	0	0	2	2	0	0	0	0	2	2	2	2	0	2	2	0	0	0	2	2	0	0	0	2	2	0	0	2	0	2	2	2	0	2	0	2	0	2	2	2	0	0	2	0	0	0
100092632|F|0-55:T>C-55:T>C	TGCAGTGGAAGGGATAAGATTGAGACTCCAGAGCAGGTGATGTTTCTCTGTTTTATTTTACAGATCGGA	TGCAGTGGAAGGGATAAGATTGAGACTCCAGAGCAGGTGATGTTTCTCTGTTTTATTTTAC	scaffold2865	1033	1	2.01234e-22	55:T>C	55	1	1	0.464912	0.535088	0	0.464912	0	0.497538	0.248769	54.5035	23.8636	0.982143	0	0	0	0	0	0	0	2	0	0	2	2	0	2	0	2	2	2	2	2	2	2	2	2	2	0	0	0	2	2	0	2	0	0	2	0	2	0	2	0	0	0	0	0	2	2	0	0	2	2	0	2	0	0	2	0	2	2	2	0	2	0	0	2	2	2	0	2	2	2	0	0	2	2	0	0	0	2	0	0	0	2	2	0	0	2	2	2	0	0	2	2	2	0	0	2	0	0	0	2	2	0	0	0	0	2	2	2	0	0	0	0	0	0
100092639|F|0-13:A>G-13:A>G	TGCAGTGGACAACATGTATAGGATAAAAGAAATATCTCAGAATGAAAATTACAGATCGGAAGAGCGGTT	TGCAGTGGACAACATGTATAGGATAAAAGAAATATCTCAGAATGAAAATTAC	scaffold2400	11983	1	1.53367e-17	13:A>G	13	0.991228	0.769912	0.477876	0.522124	0.230088	0.247788	0.354296	0.499021	0.426658	21.8091	19.8451	0.982143	0	0	0	-	1	0	1	2	1	0	2	0	0	0	1	2	0	0	0	0	2	2	0	2	2	0	0	2	2	0	0	0	0	0	2	0	2	0	2	0	1	0	1	0	0	0	1	1	0	0	0	1	1	0	2	1	0	2	2	0	2	1	1	2	2	2	1	0	2	0	0	1	0	0	0	0	0	2	1	1	0	0	0	1	1	2	0	0	1	1	2	0	0	0	2	0	0	0	2	0	0	1	1	0	2	0	0	2	0	1	1	2	0	1
100092642|F|0-8:A>G-8:A>G	TGCAGTGGATAAATAAATATCTAATCTACCTCGTATCATTTCAATCAATTACAGATCGGAAGAGCGGTT	TGCAGTGGATAAATAAATATCTAATCTACCTCGTATCATTTCAATCAATTAC		0	0	999	8:A>G	8	0.982456	0.991071	0.366071	0.633929	0.008929	0.357143	0.017698	0.464126	0.240912	19.45	13.4808	0.962963	2	0	0	0	2	0	2	0	0	0	0	2	0	0	0	0	2	2	2	0	0	0	2	0	0	0	0	2	0	2	0	2	2	0	0	0	0	0	0	0	0	0	2	0	2	0	0	2	0	2	0	0	2	0	2	2	2	0	0	2	0	0	0	0	0	0	0	0	0	0	0	-	0	1	0	0	0	2	2	2	0	2	0	2	2	0	2	2	-	2	0	2	0	0	0	0	0	2	2	0	2	0	2	2	0	2	0	2	0	0	0	2	0	2
100092644|F|0-20:C>G-20:C>G	TGCAGTGGATCCAAATCCGGCCCATTTACAGATCGGAAGAGCGGTTCAGCAGGAATGCCGAGACCGATC	TGCAGTGGATCCAAATCCGGCCCATTTAC		0	0	999	20:C>G	20	1	1	0.008772	0.991228	0	0.008772	0	0.01739	0.008695	14.7042	7.5	1	2	0	0	0	0	0	0	0	0	0	0	0	0	0	0	0	0	0	0	0	0	0	0	0	0	0	0	0	0	0	0	0	0	0	0	0	0	0	0	0	0	0	0	0	0	0	0	0	0	0	0	0	0	0	0	0	0	0	0	0	0	0	0	0	0	0	0	0	0	0	0	0	0	0	0	0	0	0	0	0	0	0	0	0	0	0	0	0	0	0	0	0	0	0	0	0	0	0	0	0	0	0	0	0	0	0	0	0	0	0	0	0	0	0
100092648|F|0-25:G>A-25:G>A	TGCAGTGGTATCTACCTCAACCATTGTAAATGCTGTAGAAAGAAGGGAGCTTCTGTTTACAGATCGGAA	TGCAGTGGTATCTACCTCAACCATTGTAAATGCTGTAGAAAGAAGGGAGCTTCTGTTTAC	scaffold3653	35018	1	1.51359e-23	25:G>A	25	1	1	0.035088	0.964912	0	0.035088	0	0.067713	0.033857	26.8811	7.75	1	0	0	0	2	0	0	0	0	0	0	0	0	0	0	0	0	0	0	0	0	0	0	0	0	0	0	0	0	0	0	0	0	0	0	0	0	0	0	0	0	0	0	0	0	0	0	0	0	0	0	0	0	0	0	0	0	0	0	0	0	0	0	0	0	0	0	0	0	2	2	0	0	0	0	0	2	0	0	0	0	0	0	0	0	0	0	0	0	0	0	0	0	0	0	0	0	0	0	0	0	0	0	0	0	0	0	0	0	0	0	0	0	0	0
100092651|F|0-5:T>A-5:T>A	TGCAGTGGTGATCTGTGGATTTGCAGGTCACCAGGGCTGCCACGCCATTTTACAGATCGGAAGAGCGGT	TGCAGTGGTGATCTGTGGATTTGCAGGTCACCAGGGCTGCCACGCCATTTTAC	scaffold7904	27193	1	9.49255e-20	5:T>A	5	1	1	0.061404	0.938596	0	0.061404	0	0.115266	0.057633	39.5655	12.25	1	0	0	0	0	2	2	0	0	0	0	0	0	0	0	0	0	0	0	0	0	0	0	0	0	0	0	0	0	0	0	0	0	2	0	0	0	0	0	0	0	0	0	0	2	0	0	0	0	0	0	0	0	0	0	0	0	0	0	0	0	0	0	0	0	0	0	0	0	0	0	0	0	0	0	2	0	0	0	0	0	2	0	0	0	0	0	0	0	0	0	0	0	0	0	0	0	2	0	0	0	0	0	0	0	0	0	0	0	0	0	0	0	0	0
100092652|F|0-18:T>C-18:T>C	TGCAGTGGTGGAGTCTGGTGTCCATTAGTTTATATTTACAGATCGGAAGAGCGGTTCAGCAGGAATGCC	TGCAGTGGTGGAGTCTGGTGTCCATTAGTTTATATTTAC		0	0	999	18:T>C	18	0.45614	0.153846	0.923077	0.076923	0.846154	0.076923	0.260355	0.142012	0.201183	6.125	5.60345	1	-	-	1	2	2	0	-	1	1	-	-	-	-	1	1	-	1	-	1	-	1	-	1	1	-	-	1	1	-	1	1	-	-	1	1	1	1	1	1	-	1	1	1	2	1	-	-	1	-	-	1	-	1	1	1	1	-	1	1	-	-	1	-	-	-	-	1	1	-	-	-	-	-	-	0	-	-	1	-	-	0	-	1	1	1	1	-	-	-	1	-	2	-	-	-	-	0	1	-	-	-	-	1	-	1	-	-	-	-	-	-	-	-	-
100092653|F|0-22:C>T-22:C>T	TGCAGTGGTGGAGTCTGGCGTCCATTAGTTTATATTTACAGATCGGAAGAGCGGTTCAGCAGGAATGCC	TGCAGTGGTGGAGTCTGGCGTCCATTAGTTTATATTTAC		0	0	999	22:C>T	22	0.850877	0.804124	0.494845	0.505155	0.195876	0.298969	0.315018	0.499947	0.407482	10.22	5.60345	0.961538	0	0	1	2	1	-	0	2	2	0	0	-	0	2	1	0	1	0	2	0	2	0	2	1	0	0	1	2	-	1	2	-	-	2	2	2	2	2	1	0	2	2	1	1	2	0	0	1	-	-	2	0	1	2	2	2	0	1	2	-	-	1	0	0	0	0	1	1	-	-	0	0	-	-	-	0	0	2	0	0	0	0	1	2	2	2	0	0	-	1	0	1	0	0	-	0	0	2	0	0	0	0	2	0	2	-	0	0	0	0	0	0	0	0
100092654|F|0-16:A>T-16:A>T	TGCAGTGGTGGCCGAGAGATTTGCAGGTCACTGGGTCTGCCATGCCATTTTACAGATCGGAAGAGCGGT	TGCAGTGGTGGCCGAGAGATTTGCAGGTCACTGGGTCTGCCATGCCATTTTAC	scaffold6605	4637	1	9.49255e-20	16:A>T	16	1	1	0.464912	0.535088	0	0.464912	0	0.497538	0.248769	31.5916	28.3714	0.981481	0	0	0	0	2	0	2	2	2	0	0	0	0	0	2	2	0	0	0	0	2	2	0	2	2	0	0	2	2	0	0	0	0	0	2	0	2	0	2	0	2	0	2	0	0	0	2	2	0	0	0	2	2	0	2	2	0	2	2	0	2	2	2	2	2	2	2	0	2	0	0	2	0	0	0	0	0	2	2	2	0	0	0	2	2	2	0	0	2	2	2	0	0	0	2	0	0	0	2	0	0	2	2	0	2	0	0	2	0	2	2	2	0	2
100092659|F|0-11:A>G-11:A>G	TGCAGTGGTTCAGTACCCTTACAGCCTCCTGAACAAGCATTACAGATCGGAAGAGCGGTTCAGCAGGAA	TGCAGTGGTTCAGTACCCTTACAGCCTCCTGAACAAGCATTAC	scaffold1792	63291	1	1.04809e-12	11:A>G	11	0.991228	1	0.433628	0.566372	0	0.433628	0	0.49119	0.245595	27.4755	21.3823	0.981481	2	0	2	0	2	0	0	0	0	0	2	0	0	2	0	2	2	0	0	0	0	0	2	0	0	2	0	2	0	2	0	2	0	0	0	2	2	2	2	0	0	0	0	0	2	0	2	2	0	2	0	2	0	0	2	2	0	0	2	0	0	2	0	0	0	2	0	0	0	0	0	0	0	2	0	0	2	2	0	0	0	2	0	0	2	0	2	2	2	2	0	0	2	2	2	2	0	2	0	2	0	2	2	-	2	0	2	2	0	2	2	0	0	2
100092671|F|0-18:C>T-18:C>T	TGCAGTGTGAGCGCGGGCCTGTACATTAGTAACAATTACAGATCGGAAGAGCGGTTCAGCAGGAATGCC	TGCAGTGTGAGCGCGGGCCTGTACATTAGTAACAATTAC		0	0	999	18:C>T	18	1	0.991228	0.026316	0.973684	0.008772	0.017544	0.01739	0.051247	0.034318	27.1538	18.3333	1	0	0	0	1	0	0	0	0	0	0	0	0	0	0	0	0	0	0	0	0	0	0	0	0	0	0	0	0	0	0	0	0	0	0	0	0	0	0	0	0	0	0	0	0	0	0	0	0	0	0	0	0	0	0	0	0	0	0	0	0	0	0	0	0	0	0	0	0	0	0	0	0	0	0	0	2	0	0	0	0	0	0	0	0	0	0	0	0	0	0	0	2	0	0	0	0	0	0	0	0	0	0	0	0	0	0	0	0	0	0	0	0	0	0
100092674|F|0-42:C>T-42:C>T	TGCAGTGTGGAATTATCTTTGATTTCATAATATGTAACATGGCTAATTTTAGAAATTTACAGATCGGAA	TGCAGTGTGGAATTATCTTTGATTTCATAATATGTAACATGGCTAATTTTAGAAATTTAC	scaffold1507	20835	1	1.51359e-23	42:C>T	42	1	1	0.377193	0.622807	0	0.377193	0	0.469837	0.234918	26.8276	13.7593	0.982143	0	0	0	0	2	0	2	2	2	2	0	0	2	2	0	2	0	0	0	0	0	0	0	0	0	2	2	0	0	2	2	2	0	0	0	0	2	0	2	2	2	2	2	0	2	0	2	0	2	0	0	0	0	2	2	0	2	0	2	2	2	0	0	2	0	2	0	0	0	2	0	0	2	2	0	0	2	2	0	2	0	0	0	0	2	2	0	2	0	0	0	0	0	2	0	2	0	0	0	0	0	0	0	0	2	0	2	0	0	0	0	0	0	0
100092680|F|0-21:G>T-21:G>T	TGCAGTGTTGAGGAAGGATAAGTGTCCCTTATAACTCTGATTTACAGATCGGAAGAGCGGTTCAGCAGG	TGCAGTGTTGAGGAAGGATAAGTGTCCCTTATAACTCTGATTTAC		0	0	999	21:G>T	21	0.833333	1	0.021053	0.978947	0	0.021053	0	0.041219	0.020609	20.7025	12.6667	1	-	0	0	0	0	0	0	0	0	0	0	0	0	0	0	0	0	0	0	0	0	-	0	0	-	-	0	0	0	0	0	0	0	-	-	0	0	0	0	-	0	0	-	0	0	0	0	0	0	0	0	0	0	0	0	0	0	0	0	-	0	0	0	-	0	0	0	0	0	0	0	0	0	-	0	0	2	0	0	-	0	0	0	0	0	0	0	0	0	0	0	0	0	-	-	0	0	0	0	0	0	0	-	0	0	0	0	0	-	-	2	0	-	-
100092682|F|0-32:T>A-32:T>A	TGCAGTTAACCAGAAAATACATTTTGTTTTGTTTCACTTCTACATTGTTACAGATCGGAAGAGCGGTTC	TGCAGTTAACCAGAAAATACATTTTGTTTTGTTTCACTTCTACATTGTTAC		0	0	999	32:T>A	32	0.833333	0.768421	0.452632	0.547368	0.231579	0.221053	0.3559	0.495512	0.425706	6.14607	5.09091	0.934783	1	1	1	2	0	-	0	-	0	-	-	0	0	1	0	1	0	0	1	2	-	0	-	-	1	1	2	0	-	-	2	-	2	2	0	1	0	2	0	-	-	1	0	0	2	-	0	-	-	0	2	2	0	1	0	0	-	0	0	0	1	0	0	0	0	1	0	-	0	0	0	2	0	1	0	2	0	0	0	2	0	0	1	0	0	2	1	0	1	0	0	0	1	0	2	2	0	1	2	1	0	-	1	-	2	0	0	0	2	0	2	0	2	1
100092686|F|0-26:A>T-26:A>T	TGCAGTTAAGGCACATGTTGAGATTGAAGAGAGTGCTACAGAAAGTGATCTTGTTACAGATCGGAAGAG	TGCAGTTAAGGCACATGTTGAGATTGAAGAGAGTGCTACAGAAAGTGATCTTGTTAC	scaffold1668	276346	1	6.45522e-22	26:A>T	26	0.894737	0.960784	0.411765	0.588235	0.039216	0.372549	0.075356	0.484429	0.279892	6.425	5.02041	0.97619	2	0	0	-	2	0	-	-	0	0	0	0	0	-	2	2	2	0	-	0	1	0	0	2	0	0	0	0	-	-	2	0	-	0	2	0	2	0	2	0	-	-	-	0	0	0	0	0	2	0	2	1	2	0	0	2	0	2	0	2	2	0	2	0	0	0	0	0	0	2	-	0	2	2	0	2	2	2	0	0	0	2	0	0	0	2	0	0	2	0	0	2	1	2	0	0	0	0	0	0	2	2	2	1	0	2	2	0	0	2	2	2	0	2
100092687|F|0-21:C>T-21:C>T	TGCAGTTACAAAAAAAGAAGCCAGGGCTCACATCATTACAGATCGGAAGAGCGGTTCAGCAGGAATGCC	TGCAGTTACAAAAAAAGAAGCCAGGGCTCACATCATTAC		0	0	999	21:C>T	21	1	1	0.45614	0.54386	0	0.45614	0	0.496153	0.248076	25.3931	11.9091	0.964286	0	0	0	0	2	0	2	0	2	0	0	0	0	0	2	2	0	0	0	0	2	2	0	2	2	0	0	2	2	0	0	0	0	0	2	0	2	0	2	0	2	0	2	0	0	0	2	2	0	0	0	2	2	0	2	2	0	2	2	0	2	2	2	2	2	2	2	0	2	0	0	2	0	0	0	0	0	2	2	2	0	0	0	2	2	2	0	0	2	2	2	0	2	0	2	0	0	0	2	0	0	2	2	0	2	0	0	2	0	0	2	2	0	2
100092688|F|0-26:T>C-26:T>C	TGCAGTTACAAAAAAAGAAGCCAGGGTTCACATCATTACAGATCGGAAGAGCGGTTCAGCAGGAATGCC	TGCAGTTACAAAAAAAGAAGCCAGGGTTCACATCATTAC		0	0	999	26:T>C	26	0.535088	0.163934	0.852459	0.147541	0.836066	0.016393	0.27412	0.251545	0.262833	11.75	11.7463	1	0	-	-	-	2	0	1	-	1	-	-	0	-	-	1	1	-	0	-	-	1	1	-	1	1	-	-	1	1	-	-	-	0	-	1	-	1	-	1	-	1	-	1	0	-	-	1	1	-	-	-	1	1	-	1	1	-	1	1	-	1	1	1	1	1	1	1	-	1	-	-	1	-	-	0	-	-	1	1	1	0	-	-	1	1	1	-	-	1	1	1	-	1	-	1	-	0	-	1	-	-	1	1	-	1	-	-	1	-	-	1	1	-	1
100092699|F|0-18:A>G-18:A>G	TGCAGTTAGCAAGTTTTCATTAGGTTTTGTCGGAATCCAATAATCTATGAGTTCATTACAGATCGGAAG	TGCAGTTAGCAAGTTTTCATTAGGTTTTGTCGGAATCCAATAATCTATGAGTTCATTAC		0	0	999	18:A>G	18	0.587719	0.985075	0.014925	0.985075	0.014925	0	0.029405	0.029405	0.029405	13.9125	3	1	0	0	-	0	0	0	-	0	-	-	0	0	-	0	-	0	0	0	0	0	0	0	0	0	0	-	-	-	0	0	-	0	0	-	0	-	0	-	0	-	-	-	-	0	0	0	-	-	0	0	-	0	-	-	0	-	0	0	0	-	0	-	-	0	0	0	-	0	0	0	-	-	0	0	0	0	-	0	-	0	0	0	0	-	-	0	0	0	0	-	0	0	0	0	-	-	0	-	-	0	0	-	-	1	-	0	0	0	-	-	-	-	-	-
100092700|F|0-33:G>A-33:G>A	TGCAGTTAGCAAGTTTTCATTAGGTTTTGTCGGGATCCAATAATCTATGAGTTCATTACAGATCGGAAG	TGCAGTTAGCAAGTTTTCATTAGGTTTTGTCGGGATCCAATAATCTATGAGTTCATTAC		0	0	999	33:G>A	33	1	0.798246	0.552632	0.447368	0.201754	0.350877	0.322099	0.49446	0.408279	19.7368	14.4156	0.982143	1	2	0	1	2	2	0	2	0	0	2	2	0	2	0	1	0	2	2	2	1	1	2	1	1	0	0	0	1	2	0	2	2	0	1	0	2	0	1	0	0	0	0	2	2	2	0	0	2	2	0	0	0	0	1	0	2	1	1	0	1	0	0	1	0	2	0	2	1	2	0	0	2	2	2	2	0	1	0	1	2	2	2	0	0	1	2	2	1	0	1	1	2	2	0	0	2	0	0	2	2	0	0	0	0	2	2	1	0	0	0	0	0	0
100092705|F|0-31:G>C-31:G>C	TGCAGTTATATCACTGTATACGATGTGTTTTGGCTCACATAGAAAAATGTTACAGATCGGAAGAGCGGT	TGCAGTTATATCACTGTATACGATGTGTTTTGGCTCACATAGAAAAATGTTAC	scaffold1281	20312	1	9.49255e-20	31:G>C	31	1	1	0.087719	0.912281	0	0.087719	0	0.160049	0.080025	71.4965	27.6	1	0	0	0	2	2	2	0	0	0	0	0	0	0	0	0	0	0	0	0	0	0	0	0	0	0	0	0	0	0	0	0	0	0	0	0	0	0	0	0	0	0	0	0	2	0	0	0	0	0	0	0	0	0	0	0	0	0	0	0	0	0	0	0	0	0	0	0	0	0	0	0	0	0	0	2	0	0	0	2	0	2	0	0	0	0	0	0	0	0	0	0	2	0	0	0	0	2	0	0	0	0	0	0	0	0	0	0	0	0	2	0	0	0	0
100092721|F|0-19:C>T-19:C>T	TGCAGTTCATCAACACAGACAGAACACTGACTTGGACTTGCAACTAATTACAGATCGGAAGAGCGGTTC	TGCAGTTCATCAACACAGACAGAACACTGACTTGGACTTGCAACTAATTAC	scaffold4286	128682	1	5.31904e-17	19:C>T	19	1	0.991228	0.526316	0.473684	0.008772	0.517544	0.01739	0.498615	0.258002	49.3147	29.9865	1	0	2	2	2	2	2	0	2	2	0	0	0	0	0	0	2	0	2	0	2	2	2	2	2	2	2	0	2	2	2	0	2	1	0	0	0	2	0	2	2	0	2	0	2	0	2	2	0	0	2	0	0	2	2	0	0	2	2	2	2	2	0	0	0	2	0	2	2	2	0	2	2	2	0	2	2	2	0	0	2	2	0	2	2	0	0	0	0	0	0	0	2	0	2	2	2	2	0	2	0	2	0	0	0	0	2	0	0	0	2	2	0	0	0
100092722|F|0-24:T>C-24:T>C	TGCAGTTCATCAACACAGACAGAATACTGACTTAGCCTTGCAACTAATTACAGATCGGAAGAGCGGTTC	TGCAGTTCATCAACACAGACAGAATACTGACTTAGCCTTGCAACTAATTAC		0	0	999	24:T>C	24	0.850877	0.742268	0.639175	0.360825	0.257732	0.381443	0.382612	0.46126	0.421936	36.427	29.2237	1	-	2	1	1	2	2	-	1	1	0	0	0	0	0	0	1	-	2	0	1	1	2	1	1	2	2	0	1	2	2	0	2	2	-	0	0	2	0	1	2	0	1	-	2	0	2	2	0	-	2	-	0	2	1	-	-	1	2	1	1	2	0	-	0	2	0	2	2	2	-	1	2	1	0	2	2	2	1	0	1	2	0	2	1	0	0	0	-	0	0	0	2	0	2	1	1	2	-	2	1	2	0	-	0	0	1	-	0	0	2	2	-	0	-
100092727|F|0-9:G>A-9:G>A	TGCAGTTCCGATTAGGCATTGGTCACTGCCTTCAATAGAATAAACCTGTTACAGATCGGAAGAGCGGTT	TGCAGTTCCGATTAGGCATTGGTCACTGCCTTCAATAGAATAAACCTGTTAC	scaffold4	151807	1	1.53367e-17	9:G>A	9	1	0.850877	0.649123	0.350877	0.149123	0.5	0.25377	0.455525	0.354648	27.8443	22.0652	0.946429	1	2	2	2	2	0	2	1	2	0	2	2	2	1	1	0	2	0	2	0	1	2	1	2	2	0	1	2	2	2	2	2	0	2	2	2	0	2	2	0	2	2	1	0	2	0	0	1	2	0	2	1	2	2	1	1	0	2	2	2	0	2	0	0	0	2	1	2	2	2	0	0	2	2	0	2	0	2	0	2	0	0	2	2	0	2	2	2	2	1	0	2	2	2	2	0	0	2	0	0	0	0	1	0	2	2	0	1	0	0	0	0	0	1
100092735|F|0-7:C>T-7:C>T	TGCAGTTCGATTTCTCAGCTGAGGCCTTAATTACAGATCGGAAGAGCGGTTCAGCAGGAATGCCGAGAC	TGCAGTTCGATTTCTCAGCTGAGGCCTTAATTAC		0	0	999	7:C>T	7	0.921053	0.952381	0.428571	0.571429	0.047619	0.380952	0.090703	0.489796	0.290249	7.03226	5.38596	1	2	0	0	-	0	0	0	0	0	2	0	2	2	2	0	0	0	0	2	0	2	2	2	0	2	2	0	0	2	0	0	0	0	2	2	-	2	-	2	2	0	0	-	0	0	2	2	0	2	0	2	0	0	0	0	0	2	0	2	0	0	2	0	2	0	2	2	0	2	2	0	1	1	0	0	2	2	0	1	0	0	2	-	0	0	1	2	2	-	0	0	2	0	0	0	-	0	0	2	2	0	0	2	-	1	-	0	0	0	0	2	0	0	2
100092735|F|0-28:A>G-28:A>G	TGCAGTTCGATTTCTCAGCTGAGGCCTTAATTACAGATCGGAAGAGCGGTTCAGCAGGAATGCCGAGAC	TGCAGTTCGATTTCTCAGCTGAGGCCTTAATTAC		0	0	999	28:A>G	28	0.877193	1	0.01	0.99	0	0.01	0	0.0198	0.0099	7.03226	3	1	0	0	0	-	0	0	0	0	0	0	0	0	0	0	0	0	0	0	0	0	0	0	0	0	0	0	0	0	0	0	0	0	0	0	0	-	0	-	0	0	0	0	-	0	0	0	0	0	0	0	0	0	0	0	0	0	0	0	0	0	0	0	0	0	0	0	0	0	0	0	0	-	-	0	0	2	0	0	-	0	0	0	-	0	0	-	0	0	-	0	0	0	0	0	0	-	0	0	0	0	0	0	0	-	-	-	0	0	0	0	0	0	0	0
100092743|F|0-23:C>T-23:C>T	TGCAGTTCTATAATTCTTGCATACCCAGTTTCTCAACTTATCAGAAACTTACAGATCGGAAGAGCGGTT	TGCAGTTCTATAATTCTTGCATACCCAGTTTCTCAACTTATCAGAAACTTAC		0	0	999	23:C>T	23	1	0.754386	0.789474	0.210526	0.245614	0.54386	0.370576	0.33241	0.351493	20.9626	20.5575	0.982143	1	2	2	1	0	2	2	1	2	2	1	0	2	2	2	1	2	0	1	2	1	2	1	0	2	2	2	0	0	2	2	2	2	2	0	1	2	1	2	2	1	1	2	2	2	0	0	0	2	0	2	2	0	1	2	0	0	0	2	0	1	2	2	2	0	1	2	1	0	2	0	2	2	1	2	2	2	2	2	2	2	2	1	2	0	2	1	2	1	0	2	2	1	2	2	2	2	1	1	1	0	1	1	2	2	2	1	0	2	0	2	2	2	1
100092745|F|0-25:C>T-25:C>T	TGCAGTTCTCATACTGATTTCTTGCCATTCATGTTACAGATCGGAAGAGCGGTTCAGCAGGAATGCCGA	TGCAGTTCTCATACTGATTTCTTGCCATTCATGTTAC	scaffold116	159292	1	3.59325e-11	25:C>T	25	1	0.587719	0.95614	0.04386	0.412281	0.54386	0.484611	0.083872	0.284241	15.9524	14.3824	0.964286	2	2	2	2	2	2	1	0	1	2	2	1	2	2	2	1	1	1	2	1	1	2	2	1	2	1	1	2	1	2	1	2	2	1	1	1	2	1	1	2	2	1	2	2	1	1	0	2	2	1	1	2	2	1	1	2	1	2	2	2	2	0	1	2	1	2	1	2	1	2	2	2	2	2	2	0	1	2	1	2	0	1	2	2	1	1	2	1	2	2	1	2	2	2	2	1	2	2	2	1	2	1	2	1	1	2	1	2	1	1	2	1	1	2
100092748|F|0-11:G>A-11:G>A	TGCAGTTCTCTGCATATGCTTGAATAATTATAGATGCAAAAATTACAGATCGGAAGAGCGGTTCAGCAG	TGCAGTTCTCTGCATATGCTTGAATAATTATAGATGCAAAAATTAC		0	0	999	11:G>A	11	1	0.77193	0.77193	0.22807	0.22807	0.54386	0.352108	0.352108	0.352108	20.8739	18.9546	0.964286	1	2	2	2	2	2	2	0	2	2	1	2	1	1	1	2	2	0	0	0	2	0	0	2	2	2	2	2	0	2	0	2	1	2	1	0	0	0	1	2	2	2	0	2	1	1	2	2	0	0	2	0	2	2	0	1	2	2	2	1	1	1	2	0	2	0	0	2	0	0	1	2	0	2	2	2	1	2	2	1	2	2	2	2	1	2	1	2	1	2	1	0	1	0	1	2	2	1	2	0	2	2	2	2	2	2	2	2	2	1	1	0	2	2
100092756|F|0-15:G>A-15:G>A	TGCAGTTGAAGGGAAGTTGCAAGCTCATGCTGTCAAGCATAAGAAATTCATTTCAATTACAGATCGGAA	TGCAGTTGAAGGGAAGTTGCAAGCTCATGCTGTCAAGCATAAGAAATTCATTTCAATTAC	scaffold10655	258	1	1.51359e-23	15:G>A	15	1	0.938596	0.710526	0.289474	0.061404	0.649123	0.115266	0.411357	0.263312	27.6204	22.2571	1	2	2	2	2	2	1	2	2	0	0	0	2	2	2	2	2	2	2	0	2	2	2	2	0	2	2	2	2	0	2	2	2	2	2	0	2	2	2	2	0	0	2	2	1	2	2	2	0	0	2	2	2	0	2	2	2	0	2	0	2	2	2	0	2	2	0	2	2	0	0	0	2	0	2	1	1	2	0	2	2	1	2	2	2	2	2	0	2	2	0	0	1	0	0	2	2	1	2	2	2	2	0	0	0	0	2	0	0	2	2	2	2	2	0
100092758|F|0-20:T>G-20:T>G	TGCAGTTGACAGTGTTATTTTATACAGGTTCTTATCCTGACACTCATTACAGATCGGAAGAGCGGTTCA	TGCAGTTGACAGTGTTATTTTATACAGGTTCTTATCCTGACACTCATTAC	scaffold2447	28053	1	3.95958e-18	20:T>G	20	1	1	0.096491	0.903509	0	0.096491	0	0.174361	0.087181	43.1528	20.6667	1	0	0	0	2	2	2	0	0	0	0	0	0	0	0	0	0	0	0	0	0	0	0	0	0	0	0	0	0	0	0	0	0	2	0	0	0	0	0	0	0	0	0	0	2	0	0	0	0	0	0	0	0	0	0	0	0	0	0	0	0	0	0	0	0	0	0	0	0	0	0	0	0	0	0	2	2	0	0	0	0	2	0	0	0	0	0	0	0	0	0	0	2	0	0	0	2	2	0	0	0	0	0	0	0	0	0	0	0	0	0	0	0	0	0
100092764|F|0-10:C>T-10:C>T	TGCAGTTGCACTATACCATTTGATTCACACATCTTTACAGATCGGAAGAGCGGTTCAGCAGGAATGCCG	TGCAGTTGCACTATACCATTTGATTCACACATCTTTAC	scaffold1124	130952	1	1.07042e-11	10:C>T	10	1	0.982456	0.114035	0.885965	0.017544	0.096491	0.034472	0.202062	0.118267	45.3192	23.4667	1	1	0	0	1	2	2	0	0	0	0	0	0	0	0	0	0	0	2	0	0	0	0	0	0	0	0	0	0	0	0	0	0	2	0	0	0	0	0	0	0	0	0	0	2	0	0	0	0	0	0	0	0	0	0	0	0	0	0	0	0	0	0	0	0	0	0	0	0	0	0	0	0	0	0	2	2	0	0	0	0	2	0	0	0	0	0	0	0	0	0	0	2	0	0	0	0	2	0	0	0	0	0	0	0	0	0	0	0	0	2	0	0	0	0
100092768|F|0-28:G>A-28:G>A	TGCAGTTGCATGAAATATTGAGTTATTCGAAAAAGAGAAATATGCCTATTTAGAGTTACAGATCGGAAG	TGCAGTTGCATGAAATATTGAGTTATTCGAAAAAGAGAAATATGCCTATTTAGAGTTAC	scaffold1062	71620	1	5.29263e-23	28:G>A	28	1	1	0.052632	0.947368	0	0.052632	0	0.099723	0.049861	18.8958	6.28571	1	2	0	0	2	0	0	0	0	0	0	0	0	0	0	0	0	0	0	0	0	0	0	0	0	0	0	0	0	0	0	0	0	2	0	0	0	0	0	0	0	0	0	0	0	0	0	0	0	0	0	0	0	0	0	0	0	0	0	0	2	0	0	0	0	0	0	0	0	0	0	0	0	0	0	0	2	0	0	0	0	0	0	0	0	0	0	0	0	0	0	0	2	0	0	0	0	0	0	0	0	0	0	0	0	0	0	0	0	0	0	0	0	0	0
100092772|F|0-37:A>T-37:A>T	TGCAGTTGCTAGGTAAGATCAATATCATTCACTGCATATGTTTGTCAGTTTACAGATCGGAAGAGCGGT	TGCAGTTGCTAGGTAAGATCAATATCATTCACTGCATATGTTTGTCAGTTTAC	scaffold994	245731	1	9.49255e-20	37:A>T	37	1	1	0.315789	0.684211	0	0.315789	0	0.432133	0.216066	28.7014	17.5952	0.981481	0	2	0	0	2	0	2	2	2	2	2	0	0	0	0	0	0	0	2	0	0	0	2	2	0	2	0	2	2	0	0	0	2	0	0	0	2	0	2	2	0	2	0	0	0	0	0	0	2	0	0	0	2	2	0	0	0	0	0	0	2	0	2	0	0	0	0	0	2	2	0	0	2	0	0	0	0	0	0	0	0	0	0	0	0	0	0	0	2	0	0	2	2	2	0	0	0	0	0	0	0	2	2	0	0	2	2	0	0	0	2	0	0	2
100092786|F|0-41:T>C-41:T>C	TGCAGTTGGTTTATGACCTACAAATTTGCTATTTTCAGTAATTAGATTACAGATCGGAAGAGCGGTTCA	TGCAGTTGGTTTATGACCTACAAATTTGCTATTTTCAGTAATTAGATTAC	scaffold456	69656	1	3.95958e-18	41:T>C	41	1	1	0.491228	0.508772	0	0.491228	0	0.499846	0.249923	37.731	20.0137	1	0	0	2	0	2	0	0	2	0	0	2	2	2	0	0	2	0	2	0	2	0	2	2	0	2	2	2	0	0	2	0	2	0	0	2	2	0	2	0	0	0	2	2	0	0	0	2	2	2	2	0	0	2	2	0	0	0	0	2	0	2	2	0	0	2	0	2	0	0	2	2	0	2	2	0	0	2	0	2	0	0	0	0	0	2	0	2	0	2	2	2	0	2	2	2	2	0	2	2	2	0	2	0	0	2	0	0	2	2	0	0	2	2	0
100092795|F|0-26:T>C-26:T>C	TGCAGTTGTTTAGTTTTACTTGTCAATGCTCAGCTTGTTTTCTAGTTCTAATTACAGATCGGAAGAGCG	TGCAGTTGTTTAGTTTTACTTGTCAATGCTCAGCTTGTTTTCTAGTTCTAATTAC	scaffold358	111285	1	7.84427e-21	26:T>C	26	1	1	0.061404	0.938596	0	0.061404	0	0.115266	0.057633	29.1931	15.875	1	2	0	0	0	0	2	0	0	0	0	0	0	0	0	0	0	0	0	0	0	0	0	0	0	0	0	0	0	0	0	0	0	2	0	0	0	0	0	0	0	0	0	0	2	0	0	0	0	0	0	0	0	0	0	0	0	0	0	0	0	0	0	0	0	0	0	0	0	0	0	0	0	0	0	2	0	0	0	0	0	2	0	0	0	0	0	0	0	0	0	0	0	0	0	0	0	2	0	0	0	0	0	0	0	0	0	0	0	0	0	0	0	0	0
100092797|F|0-14:G>T-14:G>T	TGCAGTTGTTTGACGAGTTGTTTGTCTGATACAACCTGATCAAATAGAAAATTCAACTTACAGATCGGA	TGCAGTTGTTTGACGAGTTGTTTGTCTGATACAACCTGATCAAATAGAAAATTCAACTTAC	scaffold480	179058	1	4.32525e-24	14:G>T	14	1	1	0.017544	0.982456	0	0.017544	0	0.034472	0.017236	25.0972	7	1	0	0	0	0	0	2	0	0	0	0	0	0	0	0	0	0	0	0	0	0	0	0	0	0	0	0	0	0	0	0	0	0	0	0	0	0	0	0	0	0	0	0	0	0	0	0	0	0	0	0	0	0	0	0	0	0	0	0	0	0	0	0	0	0	0	0	0	0	0	0	0	0	0	0	0	0	0	0	0	0	0	0	0	0	0	0	0	0	0	0	0	2	0	0	0	0	0	0	0	0	0	0	0	0	0	0	0	0	0	0	0	0	0	0
100092800|F|0-31:T>G-31:T>G	TGCAGTTTACTGACTTATGGTAGTCCTAAACTTGTCCTCAATTTTTTGAGATTACAGATCGGAAGAGCG	TGCAGTTTACTGACTTATGGTAGTCCTAAACTTGTCCTCAATTTTTTGAGATTAC		0	0	999	31:T>G	31	1	1	0.026316	0.973684	0	0.026316	0	0.051247	0.025623	20.8966	7.33333	1	0	0	0	2	0	0	0	0	0	0	0	0	0	0	0	0	0	0	0	0	0	0	0	0	0	0	0	0	0	0	0	0	0	0	0	0	0	0	0	0	0	0	0	0	0	0	0	0	0	0	0	0	0	0	0	0	0	0	0	0	0	0	0	0	0	0	0	0	0	0	0	0	0	0	0	0	0	0	0	0	0	0	0	0	0	0	0	0	0	0	0	0	0	2	0	0	0	0	0	0	0	0	0	0	0	0	0	0	0	0	0	0	2	0
100092802|F|0-33:C>A-33:C>A	TGCAGTTTAGGGGTAAAAAGATTTGCAAGTGTTCTAGTTTCTGCATTTTGAGTTTACAGATCGGAAGAG	TGCAGTTTAGGGGTAAAAAGATTTGCAAGTGTTCTAGTTTCTGCATTTTGAGTTTAC	scaffold1390	110970	1	6.45522e-22	33:C>A	33	1	1	0.070175	0.929825	0	0.070175	0	0.130502	0.065251	28.1241	14	1	0	0	0	2	0	2	0	0	0	0	0	0	0	0	0	0	0	0	0	0	0	0	0	0	0	0	0	0	0	0	0	0	2	0	0	0	0	0	0	0	0	0	0	2	0	0	0	0	0	0	0	0	0	0	0	0	0	0	0	0	0	0	0	0	0	0	0	0	0	0	0	0	0	0	2	2	0	0	0	0	2	0	0	0	0	0	0	0	0	0	0	0	0	0	0	0	2	0	0	0	0	0	0	0	0	0	0	0	0	0	0	0	0	0
100092803|F|0-38:C>G-38:C>G	TGCAGTTTATATGCAGATAAAAGCACCAAATCAGTGAACCTTTCTTTTCTTTTACAGATCGGAAGAGCG	TGCAGTTTATATGCAGATAAAAGCACCAAATCAGTGAACCTTTCTTTTCTTTTAC	scaffold113 cov179	7491	1	3.64959e-19	38:C>G	38	1	0.938596	0.710526	0.289474	0.061404	0.649123	0.115266	0.411357	0.263312	40.8759	30.1121	1	0	2	2	0	2	1	0	2	0	0	0	2	2	2	2	2	2	2	0	2	2	0	2	0	0	2	2	2	0	2	2	2	0	2	0	2	2	2	2	0	0	2	2	1	2	2	2	2	0	2	2	2	0	2	2	2	2	2	0	2	2	2	0	2	2	2	2	2	0	0	0	2	0	2	1	1	2	2	2	2	1	2	2	2	2	2	0	2	2	2	0	1	0	0	2	2	1	2	2	2	2	0	0	2	0	2	0	0	2	2	2	2	2	0
100092807|F|0-9:A>G-9:A>G	TGCAGTTTCACCATTTGAATGGTAAATACTAAAATTTGATTACAGATCGGAAGAGCGGTTCAGCAGGAA	TGCAGTTTCACCATTTGAATGGTAAATACTAAAATTTGATTAC		0	0	999	9:A>G	9	0.72807	0.590361	0.638554	0.361446	0.409639	0.228916	0.48367	0.461605	0.472638	17.5323	16.303	1	-	-	-	2	2	0	1	2	0	-	2	0	2	1	1	2	2	-	1	0	1	0	-	2	0	0	-	0	-	-	1	-	1	1	2	0	2	0	1	0	-	-	2	-	-	0	0	0	1	0	1	1	2	-	-	1	-	1	0	2	0	0	1	-	0	-	0	1	-	1	0	-	1	2	-	1	1	1	0	-	-	1	1	-	2	1	-	-	1	0	0	1	2	1	0	2	-	-	0	-	2	1	1	0	0	1	1	-	0	1	1	2	0	1
100092809|F|0-27:C>T-27:C>T	TGCAGTTTCATGAAAACTATAAAACAACTCTACAGTGTAAAGGTTCTATTACAGATCGGAAGAGCGGTT	TGCAGTTTCATGAAAACTATAAAACAACTCTACAGTGTAAAGGTTCTATTAC		0	0	999	27:C>T	27	1	0.850877	0.736842	0.263158	0.149123	0.587719	0.25377	0.387812	0.320791	28.5041	22.8796	1	2	2	1	2	2	2	2	2	1	0	2	0	2	0	1	2	0	2	1	2	2	0	2	2	2	1	1	2	1	0	2	0	2	0	0	2	2	2	2	2	2	2	0	2	0	2	2	2	0	0	0	0	2	2	2	1	0	2	2	2	2	1	2	1	2	2	2	2	1	0	0	2	0	2	2	1	0	0	2	1	2	0	0	2	2	0	2	0	2	2	0	2	2	2	1	2	2	2	2	2	0	0	2	1	2	2	2	2	0	2	1	1	0	2
100092811|F|0-23:T>C-23:T>C	TGCAGTTTCATGCTTCAATTGTCTCATGTTCAAACTTTTTCTTGTTGCAATATTACAGATCGGAAGAGC	TGCAGTTTCATGCTTCAATTGTCTCATGTTCAAACTTTTTCTTGTTGCAATATTAC		0	0	999	23:T>C	23	1	0.991228	0.552632	0.447368	0.008772	0.54386	0.01739	0.49446	0.255925	28.9514	17.7215	1	2	0	0	2	0	2	0	2	0	0	2	2	0	2	0	2	2	2	0	2	2	2	2	2	2	0	0	0	2	2	0	2	2	0	2	2	2	2	2	0	0	0	0	2	0	0	0	0	2	2	0	0	0	0	2	0	2	2	2	0	2	0	0	2	2	2	0	2	2	2	2	0	2	2	2	2	0	2	0	0	2	2	2	0	0	2	2	2	0	0	2	1	2	0	2	2	2	2	0	2	0	0	0	0	0	2	2	2	0	0	0	2	0	0
100092817|F|0-16:T>A-16:T>A	TGCAGTTTGAAGCTCGTGCTCAACTCAATTACAGATCGGAAGAGCGGTTCAGCAGGAATGCCGAGACCG	TGCAGTTTGAAGCTCGTGCTCAACTCAATTAC		0	0	999	16:T>A	16	0.991228	0.628319	0.59292	0.40708	0.371681	0.221239	0.467069	0.482732	0.4749	17.7363	14.7907	0.982143	1	2	0	-	1	1	2	0	0	1	0	0	0	0	0	1	2	1	2	0	2	1	1	0	1	2	0	0	2	1	0	1	0	0	2	1	2	1	2	1	2	0	1	1	2	0	0	1	1	0	0	2	2	0	1	2	2	0	0	2	0	1	0	1	0	1	0	1	2	1	2	1	1	1	1	0	2	1	0	0	1	1	1	1	0	0	0	0	1	1	1	1	0	0	0	0	1	0	2	0	0	0	2	1	0	2	0	1	1	2	0	0	1	2
100092826|F|0-28:C>T-28:C>T	TGCAGTTTGTGGCATGAGTTCAAATATACATATGCAAATTTTGCTGAGATAATTACAGATCGGAAGAGC	TGCAGTTTGTGGCATGAGTTCAAATATACATATGCAAATTTTGCTGAGATAATTAC	scaffold665	4164	1	2.25136e-21	28:C>T	28	0.77193	1	0.068182	0.931818	0	0.068182	0	0.127066	0.063533	21.4685	8.375	0.97619	2	0	0	0	2	0	0	-	0	-	0	0	0	0	0	0	0	-	0	-	0	0	-	0	0	-	0	0	0	0	-	0	0	0	0	0	0	0	-	0	-	0	0	0	0	-	0	-	-	0	0	-	0	0	0	0	-	0	0	0	0	0	-	0	0	0	-	0	0	-	-	-	-	0	0	2	0	0	0	0	0	0	0	-	-	0	-	0	0	0	-	2	0	0	0	0	2	0	0	0	0	0	0	-	0	0	-	0	2	0	0	0	0	0
100092831|F|0-28:G>T-28:G>T	TGCAGTTTTATAGTTCTTGTTGATGCCTGGATGATTTTTATTTGATTACAGATCGGAAGAGCGGTTCAG	TGCAGTTTTATAGTTCTTGTTGATGCCTGGATGATTTTTATTTGATTAC	scaffold720	240175	1	1.36934e-17	28:G>T	28	1	1	0.5	0.5	0	0.5	0	0.5	0.25	37.4207	26.9583	0.982143	0	2	2	2	2	2	0	0	2	2	2	2	0	0	0	0	2	0	2	0	2	0	0	2	0	0	0	2	0	2	0	2	2	2	2	2	0	2	0	0	2	2	0	2	0	0	0	2	0	2	2	2	2	2	2	0	0	2	2	0	2	0	0	0	0	2	0	0	0	0	2	0	0	0	2	2	2	0	2	2	2	0	0	0	2	2	2	2	0	2	0	2	2	0	0	2	2	0	0	0	2	0	0	0	2	0	0	2	2	0	0	2	2	0
100092838|F|0-42:C>T-42:C>T	TGCAGTTTTGGCAAGGTCTTGTTGTGAATAATAATGGGAAACCGATGTTTTTATTTTACAGATCGGAAG	TGCAGTTTTGGCAAGGTCTTGTTGTGAATAATAATGGGAAACCGATGTTTTTATTTTAC		0	0	999	42:C>T	42	0.578947	0.818182	0.212121	0.787879	0.181818	0.030303	0.297521	0.334252	0.315886	25.2143	21.4	0.966667	-	-	-	2	0	1	0	-	0	-	-	1	-	-	0	0	-	-	-	0	0	0	0	0	0	-	-	0	0	-	-	-	1	-	0	-	0	0	0	-	0	-	0	1	-	-	0	0	-	-	-	0	0	-	0	0	-	0	0	-	0	0	-	0	0	-	0	-	0	-	0	0	-	-	1	1	0	0	0	0	1	-	-	0	-	0	0	-	0	0	0	1	-	-	0	1	1	-	0	-	1	0	0	1	2	-	-	0	-	-	-	0	-	0
100092840|F|0-14:A>G-14:A>G	TGCAGTTTTGTGTTATGTGTGTGTCCTACAACTAAGCTATAAAATACTATTTTTCATTACAGATCGGAA	TGCAGTTTTGTGTTATGTGTGTGTCCTACAACTAAGCTATAAAATACTATTTTTCATTAC	scaffold205	334195	1	3.27635e-20	14:A>G	14	0.833333	0.052632	0.989474	0.010526	0.947368	0.042105	0.099723	0.020831	0.060277	9	2.69643	0.944444	1	1	1	1	1	-	1	1	1	1	1	-	1	-	2	1	1	-	1	1	1	-	1	1	1	1	1	2	1	1	1	1	0	1	1	1	1	1	1	1	1	1	1	-	1	1	1	-	1	1	1	1	1	1	1	1	1	2	1	1	1	-	1	1	1	1	-	-	1	1	1	-	1	1	1	1	1	1	1	1	1	1	1	-	1	1	1	1	1	1	-	2	-	-	1	-	-	1	1	1	1	-	1	1	1	-	1	1	1	1	1	1	1	1
100092846|F|0-23:G>A-23:G>A	TGCAGTTTTTCTTTACATCCTTCGGAGGTCTTTACAGATCGGAAGAGCGGTTCAGCAGGAATGCCGAGA	TGCAGTTTTTCTTTACATCCTTCGGAGGTCTTTAC		0	0	999	23:G>A	23	1	0.815789	0.675439	0.324561	0.184211	0.491228	0.300554	0.438443	0.369498	19	7.88421	0.923077	2	0	2	0	2	0	0	2	2	2	1	2	0	0	2	2	1	1	2	0	0	0	0	2	0	0	2	0	1	0	2	0	2	2	2	0	2	0	0	2	2	2	2	0	1	1	0	2	2	2	2	2	2	2	2	2	0	2	2	1	2	0	2	0	2	2	0	2	1	2	1	2	2	1	0	0	0	2	0	0	0	2	2	2	1	0	1	1	1	2	2	2	1	1	0	0	2	1	2	0	2	2	1	2	2	2	2	1	1	0	0	0	1	2
100092852|F|0-11:C>A-11:C>A	TGCAGAAAAATCTTATAAAATTAAGGCACTACTTTCCTACGTTACAGATCGGAAGAGCGGTTCAGCAGG	TGCAGAAAAATCTTATAAAATTAAGGCACTACTTTCCTACGTTAC	scaffold13554	93	1	1.92477e-15	11:C>A	11	0.605263	0.695652	0.449275	0.550725	0.304348	0.144928	0.42344	0.494854	0.459147	3.625	2.73529	1	0	-	-	-	1	-	0	-	-	-	-	-	-	-	-	0	0	-	-	0	0	-	-	1	-	0	0	0	-	-	0	-	1	-	-	-	2	-	-	2	-	-	0	0	0	-	0	1	1	0	-	1	0	1	1	-	-	0	-	-	1	0	-	0	1	1	-	0	2	2	0	-	2	0	-	1	0	-	0	0	-	-	-	0	1	1	0	0	0	1	-	1	2	2	-	1	0	0	0	1	0	0	2	0	2	1	1	1	0	-	0	-	0	2
100092883|F|0-6:G>A-6:G>A	TGCAGAGGTTCCTACATGTGTAGGCAGACTGGCTGGTTACAGATCGGAAGAGCGGTTCAGCAGGAATGC	TGCAGAGGTTCCTACATGTGTAGGCAGACTGGCTGGTTAC		0	0	999	6:G>A	6	0.482456	0.927273	0.090909	0.909091	0.072727	0.018182	0.134876	0.165289	0.150083	5.34848	5.2	1	-	0	-	-	0	1	-	-	-	-	0	-	0	-	0	0	0	-	0	0	-	0	0	-	0	0	-	-	0	-	-	-	0	-	-	0	-	0	-	-	0	-	0	1	-	-	0	0	-	0	-	0	0	-	0	0	-	-	0	-	0	0	-	-	0	0	-	0	0	-	-	0	-	-	1	-	-	0	2	0	1	0	-	-	0	-	-	0	0	0	-	-	0	-	0	-	-	-	0	0	0	-	-	-	-	0	-	-	0	-	0	-	0	-
100092884|F|0-12:C>T-12:C>T	TGCAGAAGTTCCCACGTGTGTAGGCAGACTGGCTAGTTACAGATCGGAAGAGCGGTTCAGCAGGAATGC	TGCAGAAGTTCCCACGTGTGTAGGCAGACTGGCTAGTTAC		0	0	999	12:C>T	12	0.526316	0.916667	0.083333	0.916667	0.083333	0	0.152778	0.152778	0.152778	7.42466	5.2	1	0	0	-	0	0	1	0	0	-	0	-	-	0	0	0	0	-	-	0	0	0	0	-	0	0	-	0	0	0	-	-	-	0	-	-	-	0	-	0	0	0	-	-	1	-	0	0	-	-	-	-	0	0	-	-	-	0	-	-	-	0	0	0	0	-	0	-	0	0	-	0	-	0	-	1	0	0	0	1	-	1	0	0	0	-	0	-	0	0	-	-	0	-	-	-	0	-	0	0	-	-	-	-	-	-	-	0	-	0	-	-	-	0	-
100092890|F|0-11:A>T-11:A>T	TGCAGATTAGAATCTATTTTAGTATCACCTGGAAAGGGAAAAACAAATTGTTACAGATCGGAAGAGCGG	TGCAGATTAGAATCTATTTTAGTATCACCTGGAAAGGGAAAAACAAATTGTTAC	scaffold1245	521384	1	5.91005e-17	11:A>T	11	0.526316	0.983333	0.016667	0.983333	0.016667	0	0.032778	0.032778	0.032778	20.1139	8	1	0	0	0	0	0	0	0	0	-	0	-	-	0	0	0	-	-	-	0	-	0	-	0	0	-	-	0	0	0	-	-	-	0	-	-	-	0	0	0	0	0	-	0	0	-	0	0	-	-	-	-	0	0	-	-	-	0	-	-	-	0	0	0	-	-	0	-	0	0	-	-	-	-	-	0	0	0	0	-	-	0	0	0	0	-	-	1	0	0	-	-	0	-	-	-	0	0	0	0	-	-	-	-	-	0	-	0	0	0	-	-	0	0	-
100092894|F|0-10:C>T-10:C>T	TGCAGATTTGCTGTTGTGTTGTGAGTATTTATGTTTACAGATCGGAAGAGCGGTTCAGCAGGAATGCCG	TGCAGATTTGCTGTTGTGTTGTGAGTATTTATGTTTAC	scaffold594 cov182	364098	1	1.07042e-11	10:C>T	10	0.745614	0.988235	0.023529	0.976471	0.011765	0.011765	0.023253	0.045952	0.034602	15.4151	7.5	1	0	0	-	1	2	0	0	0	-	-	-	0	0	0	0	0	-	0	0	0	0	0	0	-	0	0	0	-	0	-	0	0	0	-	-	-	0	0	0	0	0	0	0	0	0	0	0	-	0	-	0	0	0	0	0	0	0	0	0	0	0	0	0	0	0	0	0	0	0	0	-	0	0	0	0	-	-	0	-	-	0	0	0	0	-	-	-	0	0	-	0	0	-	0	0	-	0	0	0	0	-	0	0	-	0	0	0	-	-	0	0	0	-	0
100092894|F|0-17:G>C-17:G>C	TGCAGATTTGCTGTTGTGTTGTGAGTATTTATGTTTACAGATCGGAAGAGCGGTTCAGCAGGAATGCCG	TGCAGATTTGCTGTTGTGTTGTGAGTATTTATGTTTAC	scaffold594 cov182	364098	1	1.07042e-11	17:G>C	17	0.745614	0.988235	0.058824	0.941176	0.011765	0.047059	0.023253	0.110727	0.06699	15.4151	5.83333	0.975	0	0	-	1	0	0	2	0	-	-	-	0	0	0	0	0	-	0	0	0	0	0	0	-	0	0	0	-	0	-	0	0	0	-	-	-	2	0	0	0	0	2	0	0	0	0	0	-	0	-	0	0	0	0	0	0	0	0	0	0	0	0	0	0	0	0	0	0	0	0	-	0	0	0	0	-	-	2	-	-	0	0	0	0	-	-	-	0	0	-	0	0	-	0	0	-	0	0	0	0	-	0	0	-	0	0	0	-	-	0	0	0	-	0
100092898|F|0-23:C>T-23:C>T	TGCAGCAAATAAAGTTGATTCCACTTATTCAGTAGTATGTAAACATGAAATTACAGATCGGAAGAGCGG	TGCAGCAAATAAAGTTGATTCCACTTATTCAGTAGTATGTAAACATGAAATTAC		0	0	999	23:C>T	23	0.77193	0.625	0.534091	0.465909	0.375	0.159091	0.46875	0.497676	0.483213	22.5143	15.45	0.97619	-	1	0	-	1	-	-	0	-	1	0	0	1	1	0	2	-	1	-	-	1	1	-	1	1	2	0	0	-	0	1	0	-	2	0	-	1	1	1	0	0	1	2	-	1	0	1	1	0	1	2	0	2	1	0	-	0	1	0	2	1	-	1	2	-	-	0	0	-	0	2	-	0	1	-	0	0	2	1	2	0	-	0	0	0	-	0	-	1	1	0	-	0	1	0	2	-	0	0	-	1	2	1	0	1	0	0	2	0	0	1	0	0	1
100092906|F|0-7:G>T-7:G>T	TGCAGCCGCTTTATTCGACTACGGTACTGCCACAGAGTCTTTACAGATCGGAAGAGCGGTTCAGCAGGA	TGCAGCCGCTTTATTCGACTACGGTACTGCCACAGAGTCTTTAC	scaffold1596 cov159	2473	1	2.37129e-14	7:G>T	7	0.570175	0.015385	0.984615	0.015385	0.984615	0	0.030296	0.030296	0.030296	3	2.58333	1	1	1	1	1	1	1	-	-	-	1	1	1	1	1	1	1	1	1	1	1	1	1	1	-	1	1	-	-	1	-	1	1	-	1	1	-	1	1	1	1	1	1	0	1	-	-	-	-	-	-	-	1	1	-	1	1	1	-	1	-	-	1	1	1	1	1	1	-	1	-	1	1	-	1	-	-	1	1	1	-	-	1	-	-	1	-	-	1	1	-	-	-	1	-	1	-	1	-	1	1	-	-	-	-	1	-	-	-	-	-	-	-	1	-
100092909|F|0-20:T>G-20:T>G	TGCAGCGAAAATCAGATGTCTTTGACACTTTTGTCAAATTTACAGATCGGAAGAGCGGTTCAGCAGGAA	TGCAGCGAAAATCAGATGTCTTTGACACTTTTGTCAAATTTAC	scaffold149	34847	1	2.25272e-14	20:T>G	20	0.473684	0.851852	0.277778	0.722222	0.148148	0.12963	0.252401	0.401235	0.326818	10.9483	5.94444	1	-	0	-	0	0	-	-	0	-	0	0	1	2	-	0	0	-	-	2	2	0	1	-	0	-	1	-	1	0	-	0	-	0	0	1	0	0	0	0	0	-	-	0	-	-	-	0	-	0	2	0	-	-	-	-	-	-	0	1	1	2	-	-	-	-	0	-	-	-	0	-	-	0	-	-	0	0	0	0	-	-	-	-	-	-	-	-	0	-	-	-	0	2	0	1	-	-	0	-	-	2	-	-	-	-	0	0	-	-	0	0	-	-	-
100092910|F|0-6:G>A-6:G>A	TGCAGCGCCTTTGTTATCACCGCTAATTACAGATCGGAAGAGCGGTTCAGCAGGAATGCCGAGACCGAT	TGCAGCGCCTTTGTTATCACCGCTAATTAC		0	0	999	6:G>A	6	0.736842	0.97619	0.02381	0.97619	0.02381	0	0.046485	0.046485	0.046485	16.2692	4.33333	1	1	-	-	0	0	1	0	0	-	-	0	0	0	0	0	0	0	-	0	0	0	0	-	0	0	0	-	0	-	-	0	-	0	0	0	0	0	0	0	0	-	-	0	-	-	0	0	0	0	0	0	0	0	-	-	0	-	0	0	0	0	0	0	-	0	-	0	0	-	0	0	-	0	0	-	0	0	0	0	-	-	0	0	-	0	0	0	-	0	0	0	0	0	0	0	0	-	-	0	-	0	0	0	0	0	0	0	-	0	0	0	0	0	0
100092912|F|0-5:A>C-5:A>C	TGCAGAGCGAAAATCAAAATCGCAAATTCATTTATTATTTTACAGATCGGAAGAGCGGTTCAGCAGGAA	TGCAGAGCGAAAATCAAAATCGCAAATTCATTTATTATTTTAC		0	0	999	5:A>C	5	0.482456	0.2	0.818182	0.181818	0.8	0.018182	0.32	0.297521	0.30876	15.0909	14.9464	1	-	1	-	0	2	0	-	-	-	-	1	1	-	-	-	-	1	-	-	0	-	-	-	-	-	-	-	1	-	1	1	1	0	1	1	1	1	1	1	1	1	1	1	0	1	1	-	1	-	-	1	-	-	1	-	1	-	-	1	-	1	1	1	-	-	-	1	-	-	-	1	-	-	-	0	0	1	1	1	-	0	-	-	1	1	1	1	-	1	1	-	0	1	-	-	1	0	-	1	-	-	-	-	-	1	-	-	1	-	-	-	-	-	-
100092942|F|0-25:T>A-25:T>A	TGCAGGGCTAAAGGATTTAGTTTGCTTATAATATGAAGTTACAGATCGGAAGAGCGGTTCAGCAGGAAT	TGCAGGGCTAAAGGATTTAGTTTGCTTATAATATGAAGTTAC	scaffold627	70973	1	7.6758e-14	25:T>A	25	0.54386	0.967742	0.048387	0.951613	0.032258	0.016129	0.062435	0.092092	0.077263	11.0127	8.25	1	1	-	-	1	0	-	-	0	-	-	0	0	0	0	-	0	-	0	-	0	-	0	0	-	0	0	0	0	-	0	-	0	0	-	0	0	-	0	0	-	-	0	0	-	-	-	0	0	-	0	0	-	0	0	-	-	-	-	0	-	0	0	-	0	0	0	0	-	-	-	-	-	-	0	-	-	0	-	0	-	0	-	-	-	2	-	0	0	0	0	0	-	-	0	0	0	-	0	0	-	0	-	-	-	0	-	0	0	0	-	0	0	0	-
100092947|F|0-17:T>C-17:T>C	TGCAGTAAAAGCAAACCTCAGCAAAGGAGGAGGTTCTTAGAGAAGATTACAGATCGGAAGAGCGGTTCA	TGCAGTAAAAGCAAACCTCAGCAAAGGAGGAGGTTCTTAGAGAAGATTAC	scaffold15351	548785	1	1.10873e-13	17:T>C	17	0.552632	0.968254	0.031746	0.968254	0.031746	0	0.061476	0.061476	0.061476	24.4938	18	1	-	0	-	-	-	-	0	0	-	0	-	0	0	0	-	-	0	0	-	0	-	-	0	0	-	0	-	0	-	0	-	0	1	0	0	-	0	-	0	-	-	0	0	-	0	0	-	-	0	-	0	0	0	0	0	-	0	-	-	-	0	0	-	0	0	0	-	0	-	0	0	0	0	0	-	-	-	0	0	0	-	0	0	0	-	0	0	0	0	-	0	1	-	-	-	-	-	-	-	0	0	0	-	-	0	-	-	0	0	0	-	-	0	-
100092951|F|0-27:T>C-27:T>C	TGCAGTACTTTTACTTGCTTTCTCTAATTTGTCTATTTTACAGATCGGAAGAGCGGTTCAGCAGGAATG	TGCAGTACTTTTACTTGCTTTCTCTAATTTGTCTATTTTAC	scaffold12609	1197	1	2.60734e-13	27:T>C	27	0.561404	0.9375	0.21875	0.78125	0.0625	0.15625	0.117188	0.341797	0.229492	10.3108	5.75	0.933333	0	-	0	0	0	0	0	-	-	-	0	-	-	-	-	-	-	0	0	0	-	-	0	-	-	2	-	2	-	2	0	2	0	-	-	-	2	0	2	0	-	2	-	0	-	-	-	0	-	-	-	-	-	0	0	0	1	0	-	2	-	0	-	0	2	0	0	0	-	-	-	0	-	0	0	0	0	2	0	0	0	-	1	-	0	0	0	1	0	0	-	0	0	0	0	0	0	-	0	0	1	0	-	-	-	0	-	-	-	-	0	-	-	-
100092957|F|0-30:A>G-30:A>G	TGCAGTGGACTAAAAGTGCACATTTTCCCTAGTATAGACTTACAGATCGGAAGAGCGGTTCAGCAGGAA	TGCAGTGGACTAAAAGTGCACATTTTCCCTAGTATAGACTTAC		0	0	999	30:A>G	30	0.561404	0.96875	0.03125	0.96875	0.03125	0	0.060547	0.060547	0.060547	11.225	7	1	-	0	0	0	0	0	0	0	-	0	-	0	0	-	0	-	0	0	-	-	0	-	-	-	-	0	0	0	-	-	0	-	1	-	-	0	0	0	0	0	-	0	-	0	-	-	0	0	-	-	-	-	0	0	-	-	-	0	0	0	-	0	-	-	0	0	0	-	-	-	0	0	-	-	0	0	0	-	-	0	0	-	-	0	0	0	0	0	0	0	0	1	-	-	0	0	0	-	0	0	-	-	-	0	0	-	-	-	0	0	-	0	0	-
100092958|F|0-42:A>G-42:A>G	TGCAGTTATAATAAAGATCAATGTCACTATAATTTGGTATGTATTTTTTCCAATTACAGATCGGAAGAG	TGCAGTTATAATAAAGATCAATGTCACTATAATTTGGTATGTATTTTTTCCAATTAC	scaffold13045	5398	1	3.00332e-20	42:A>G	42	0.517544	0.983051	0.050847	0.949153	0.016949	0.033898	0.033324	0.096524	0.064924	9.33333	3.75	0.975	1	0	-	-	0	-	0	0	-	0	-	2	0	0	0	-	0	0	-	0	0	-	0	-	-	0	0	-	-	-	0	-	0	0	-	0	0	0	0	0	-	0	0	-	-	-	0	0	-	-	0	0	0	0	-	-	-	-	0	0	-	0	-	0	0	-	0	-	-	-	0	0	-	-	-	-	0	0	-	0	-	-	-	0	-	0	2	0	0	0	0	-	-	-	-	0	-	-	0	-	-	-	-	0	0	-	-	-	0	0	-	0	0	-
100092960|F|0-23:C>T-23:C>T	TGCAGTTCAAGAAAAAACTTTAGCATAACCATGAGAGCAAAGGGTCTATAACTTACAGATCGGAAGAGC	TGCAGTTCAAGAAAAAACTTTAGCATAACCATGAGAGCAAAGGGTCTATAACTTAC		0	0	999	23:C>T	23	0.561404	0.90625	0.125	0.875	0.09375	0.03125	0.169922	0.21875	0.194336	14.1528	8	1	-	-	-	1	2	1	0	0	-	-	0	0	0	0	0	0	-	0	-	-	-	0	-	0	0	-	-	-	-	0	0	0	0	-	0	0	-	0	-	-	0	0	0	1	-	-	0	0	-	0	-	-	0	0	0	0	-	0	0	-	0	0	-	-	-	-	0	0	-	-	-	-	-	-	1	0	-	-	0	0	1	0	0	-	-	-	-	-	0	2	0	0	0	0	-	0	1	0	0	-	0	0	-	0	0	-	0	0	-	0	-	0	-	-
100092961|F|0-35:G>A-35:G>A	TGCAGTTCAAGAAAAAACTTTAGTATAACCATGAGGGCAAAGGGTCTATAACTTACAGATCGGAAGAGC	TGCAGTTCAAGAAAAAACTTTAGTATAACCATGAGGGCAAAGGGTCTATAACTTAC	scaffold3449	84267	1	2.25136e-21	35:G>A	35	0.622807	0.929577	0.112676	0.887324	0.070423	0.042254	0.130926	0.19996	0.165443	11.9412	8	1	0	0	0	2	2	1	-	-	-	-	0	-	0	-	-	-	0	-	0	0	0	0	-	0	0	0	0	0	-	0	-	0	0	-	-	0	0	0	0	0	-	-	-	1	0	-	-	0	0	0	-	-	-	-	0	0	0	-	0	0	0	0	-	0	-	-	-	-	-	0	0	0	0	-	1	0	0	0	0	-	1	0	-	-	0	0	0	0	0	2	-	0	0	-	-	-	1	-	0	-	-	-	0	0	-	0	0	0	0	0	0	0	0	0
100092964|F|0-9:C>T-9:C>T	TGCAGTTCACAGCAAATTCAACTAAACAAAATTTACATACAAAACTGACTAGTTATTTACAGATCGGAA	TGCAGTTCACAGCAAATTCAACTAAACAAAATTTACATACAAAACTGACTAGTTATTTAC		0	0	999	9:C>T	9	0.745614	0.988235	0.011765	0.988235	0.011765	0	0.023253	0.023253	0.023253	26.0741	8	1	0	0	0	0	0	0	0	0	-	0	0	0	0	0	0	-	0	0	0	0	-	-	0	0	-	0	-	0	-	0	0	0	0	-	0	-	0	0	0	0	-	0	0	-	-	0	0	0	0	-	-	0	0	0	0	-	0	0	-	0	-	0	-	0	0	0	0	0	-	0	0	0	0	0	-	1	0	0	0	0	-	0	0	0	0	0	0	0	0	0	0	0	0	0	0	0	-	-	0	0	0	0	-	-	0	0	-	0	-	0	0	-	-	0
100092997|F|0-34:T>C-34:T>C	TGCAGAATTCAGTGAAAGAGAAAGTTGAAGAGATTGTGTTTAATTTATTACAGATCGGAAGAGCGGTTC	TGCAGAATTCAGTGAAAGAGAAAGTTGAAGAGATTGTGTTTAATTTATTAC	scaffold330	300234	1	1.14325e-18	34:T>C	34	0.824561	0.989362	0.06383	0.93617	0.010638	0.053191	0.02105	0.119511	0.070281	6.23894	2.5	1	0	0	-	-	0	1	0	-	-	-	0	-	-	-	0	0	0	0	0	0	-	0	-	0	0	0	0	0	-	0	0	0	-	-	-	-	0	-	0	0	0	0	-	2	0	0	0	0	0	0	0	0	0	0	0	0	0	0	0	0	0	0	-	0	0	0	0	-	0	0	0	0	0	-	2	0	0	0	0	0	2	0	0	0	0	0	0	0	0	0	0	2	0	0	0	0	2	0	0	0	0	0	0	0	0	0	0	0	0	0	0	0	0	0
100093006|F|0-16:A>G-16:A>G	TGCAGAGCAAGATTTAACACATGGCAAGCAACATTACAGATCGGAAGAGCGGTTCAGCAGGAATGCCGA	TGCAGAGCAAGATTTAACACATGGCAAGCAACATTAC	scaffold2355	26333	1	3.59325e-11	16:A>G	16	0.675439	1	0.012987	0.987013	0	0.012987	0	0.025637	0.012818	4.65217	4	1	0	-	0	-	0	-	-	-	-	-	-	0	-	-	0	0	-	0	-	-	-	-	-	0	0	-	0	0	-	-	-	0	-	-	-	-	0	0	0	-	0	-	-	0	-	0	0	-	-	-	0	0	0	0	0	0	0	0	0	0	0	0	0	0	0	0	0	0	0	0	0	0	0	-	0	-	0	0	-	0	0	0	0	0	-	-	0	0	0	0	0	0	0	0	0	0	0	0	0	0	0	0	0	-	0	0	0	0	0	2	0	0	0	0
100093024|F|0-21:C>T-21:C>T	TGCAGCATCATGGCTAGTTTACCAAGATTGGCTCTTAACCTCATGTCTCAACCTCTTTACAGATCGGAA	TGCAGCATCATGGCTAGTTTACCAAGATTGGCTCTTAACCTCATGTCTCAACCTCTTTAC	scaffold133	127347	1	7.04206e-22	21:C>T	21	0.578947	0.015152	0.984848	0.015152	0.984848	0	0.029844	0.029844	0.029844	5	4.2987	1	1	1	-	1	1	1	-	-	-	-	1	-	-	-	1	-	-	-	-	-	1	-	-	-	-	1	1	1	-	1	1	1	1	-	-	-	1	-	-	-	-	1	-	-	-	-	-	-	1	1	1	1	1	1	-	1	1	-	1	1	1	1	1	1	1	-	1	1	1	1	1	-	1	-	1	1	1	-	1	-	1	-	1	-	-	1	1	-	1	1	-	1	-	1	1	-	1	1	1	1	1	1	-	1	-	1	1	1	1	0	1	1	1	-
100093030|F|0-35:C>T-35:C>T	TGCAGCCAATATCTTTAAGAAAGACGGAAACCCACCTTGCTACAAGACTTTTACAGATCGGAAGAGCGG	TGCAGCCAATATCTTTAAGAAAGACGGAAACCCACCTTGCTACAAGACTTTTAC	scaffold2986	1790	1	2.73029e-20	35:C>T	35	0.789474	0.988889	0.022222	0.977778	0.011111	0.011111	0.021975	0.043457	0.032716	8.04464	6	1	0	0	-	-	0	-	0	0	-	0	0	0	-	0	0	0	0	-	-	0	0	-	-	0	0	0	2	0	-	0	0	-	-	-	-	-	0	-	0	-	-	-	-	0	0	-	0	0	0	0	0	0	0	0	0	0	-	0	0	0	0	0	0	0	0	0	0	-	0	0	-	0	0	0	0	0	0	0	0	0	0	0	0	0	0	0	0	0	0	0	0	0	0	0	0	0	0	0	0	0	0	0	0	1	0	0	0	0	0	0	0	0	0	0
100093039|F|0-35:T>C-35:T>C	TGCAGCTCATGGAGAGTTGTTAATTTATCTCGAAATAACTGAAGAGATATAACTTTACAGATCGGAAGA	TGCAGCTCATGGAGAGTTGTTAATTTATCTCGAAATAACTGAAGAGATATAACTTTAC	scaffold7999	11576	1	1.84918e-22	35:T>C	35	0.824561	0.989362	0.074468	0.925532	0.010638	0.06383	0.02105	0.137845	0.079448	6.76991	2.85714	0.973684	2	-	0	-	0	-	-	0	-	0	0	-	0	0	0	0	0	-	-	0	0	-	-	0	0	0	0	0	-	0	-	-	-	0	-	0	0	0	0	0	0	-	-	2	0	0	0	0	0	0	0	0	0	0	0	0	0	0	0	0	0	0	-	0	0	0	0	0	0	0	0	0	0	-	2	2	0	0	0	0	2	0	0	0	0	0	0	0	0	-	0	2	0	0	0	0	1	0	0	0	0	0	0	0	0	0	0	0	0	0	0	0	0	0
100093044|F|0-28:G>T-28:G>T	TGCAGGAAAAGCTGAAGATCTTGTTAGTGTGTTTGGTTACAGATCGGAAGAGCGGTTCAGCAGGAATGC	TGCAGGAAAAGCTGAAGATCTTGTTAGTGTGTTTGGTTAC	scaffold1668 cov173	2840	1	9.37816e-13	28:G>T	28	0.640351	0.945205	0.09589	0.90411	0.054795	0.041096	0.103584	0.173391	0.138488	9.7625	2.57143	1	-	-	0	0	-	0	1	0	-	-	0	0	0	0	-	-	0	0	0	0	0	0	0	0	0	0	2	-	-	0	0	-	0	0	-	0	0	0	0	0	0	0	-	-	-	-	0	-	0	0	0	-	0	0	-	-	0	-	0	0	0	0	-	0	0	0	-	0	0	0	1	-	0	0	-	-	-	2	0	0	0	1	0	-	-	0	0	-	0	-	-	-	0	0	0	0	0	-	0	1	0	-	-	0	0	2	-	-	-	0	-	-	0	-
100093045|F|0-8:G>A-8:G>A	TGCAGGAAGCATAAATTTTGATCAAAGAATTTGAGGATCTTACAGATCGGAAGAGCGGTTCAGCAGGAA	TGCAGGAAGCATAAATTTTGATCAAAGAATTTGAGGATCTTAC	scaffold568 cov182	840855	1	8.10224e-14	8:G>A	8	0.570175	0.169231	0.876923	0.123077	0.830769	0.046154	0.281183	0.215858	0.248521	9.72727	9.52778	1	1	-	-	0	2	2	-	1	-	-	1	1	-	1	-	1	1	1	-	1	1	1	1	1	1	-	-	-	1	1	-	1	0	-	1	1	1	1	1	-	-	-	-	0	-	1	-	-	1	1	-	-	-	-	1	-	1	1	1	-	1	-	-	1	1	1	-	1	1	1	-	-	1	1	0	0	-	1	-	-	0	1	1	-	-	1	1	1	0	-	1	2	1	-	1	1	0	1	-	1	-	-	-	-	-	1	1	1	-	-	-	1	-	-
100093052|F|0-34:G>C-34:G>C	TGCAGGATGAGAACAAGCCTTGGTGTAGTGAAAGGCTGATGACAAGTTTACAGATCGGAAGAGCGGTTC	TGCAGGATGAGAACAAGCCTTGGTGTAGTGAAAGGCTGATGACAAGTTTAC		0	0	999	34:G>C	34	0.754386	0.988372	0.011628	0.988372	0.011628	0	0.022985	0.022985	0.022985	9.91176	3	1	0	-	0	1	0	0	0	-	-	-	-	0	0	-	0	0	0	0	0	0	-	-	0	0	0	0	0	0	0	0	-	-	0	0	0	-	0	0	0	0	0	0	-	0	-	-	0	-	0	0	0	0	0	0	-	0	-	-	-	-	0	0	0	0	0	0	0	0	0	0	0	0	0	0	0	0	0	0	0	-	0	0	0	0	0	0	0	0	0	0	-	0	0	-	0	0	0	0	0	0	0	0	-	0	0	0	-	-	0	-	0	0	-	0
100093065|F|0-17:T>C-17:T>C	TGCAGGGTCAAACAATTTCTCCATTGCACAAGCCATTACAGTTAATTTCTTACAGATCGGAAGAGCGGT	TGCAGGGTCAAACAATTTCTCCATTGCACAAGCCATTACAGTTAATTTCTTAC	scaffold848	127410	1	9.49255e-20	17:T>C	17	0.596491	0.911765	0.382353	0.617647	0.088235	0.294118	0.1609	0.472318	0.316609	2.90411	2.7931	0.916667	2	-	1	-	0	1	-	-	-	-	-	-	2	-	-	2	0	-	1	-	-	-	-	0	0	0	2	-	-	-	-	0	-	-	-	-	-	-	-	-	0	-	-	1	0	2	-	0	0	2	2	0	0	0	-	-	-	0	1	2	2	-	0	0	0	2	0	2	0	1	0	0	0	-	2	2	0	0	0	-	2	2	0	-	-	0	-	2	0	0	0	-	0	0	2	-	0	2	0	2	0	0	-	-	0	0	0	-	0	-	2	0	0	-
100093090|F|0-39:T>A-39:T>A	TGCAGTCAATTGCTCTACCACTGAGCTATGGACCCATTTTATTGTTACAGATCGGAAGAGCGGTTCAGC	TGCAGTCAATTGCTCTACCACTGAGCTATGGACCCATTTTATTGTTAC		0	0	999	39:T>A	39	0.72807	0.144578	0.963855	0.036145	0.855422	0.108434	0.247351	0.069676	0.158514	10.6923	5.0202	0.972222	2	-	-	0	2	2	-	-	-	1	1	1	-	1	-	1	1	1	-	-	1	-	-	1	-	1	1	1	-	1	-	-	0	-	-	-	1	-	1	1	-	-	-	2	1	-	1	1	1	1	1	1	1	1	1	1	-	1	-	1	1	1	1	1	1	1	1	1	-	1	-	-	1	1	2	1	1	1	1	1	2	1	1	1	1	1	1	1	-	-	1	2	1	1	1	2	0	1	1	1	2	1	1	1	1	1	1	1	1	-	1	1	1	1
100093099|F|0-21:T>C-21:T>C	TGCAGTCCAAAATTGCTTTATTGATTTTGTTTACAGATCGGAAGAGCGGTTCAGCAGGAATGCCGAGAC	TGCAGTCCAAAATTGCTTTATTGATTTTGTTTAC		0	0	999	21:T>C	21	0.45614	0.25	0.826923	0.173077	0.75	0.076923	0.375	0.286243	0.330621	7.3125	5.71154	0.954545	1	1	-	1	0	-	-	1	-	1	1	-	1	1	-	1	1	-	-	1	-	-	1	-	-	-	-	-	1	1	1	2	0	0	2	0	0	0	0	2	0	0	-	-	-	-	1	-	-	-	-	1	-	-	-	-	1	1	-	1	-	-	-	-	-	-	1	1	-	-	1	1	-	-	-	1	1	1	-	-	-	1	1	1	-	-	-	1	-	-	-	1	-	-	-	-	-	-	2	-	1	1	-	-	1	-	1	-	1	-	1	-	1	-
100093099|F|0-26:T>C-26:T>C	TGCAGTCCAAAATTGCTTTATTGATTTTGTTTACAGATCGGAAGAGCGGTTCAGCAGGAATGCCGAGAC	TGCAGTCCAAAATTGCTTTATTGATTTTGTTTAC		0	0	999	26:T>C	26	0.482456	0.236364	0.836364	0.163636	0.763636	0.072727	0.360992	0.273719	0.317355	7.3125	5.29825	1	-	-	-	1	2	1	-	-	-	-	-	1	1	-	1	1	-	1	1	1	-	-	-	1	-	1	-	-	-	-	-	0	2	0	0	0	0	0	2	0	2	0	-	1	-	1	-	-	1	-	-	1	1	-	-	-	1	-	-	-	-	-	-	-	1	1	-	1	-	-	-	1	1	-	1	1	1	-	1	1	1	-	-	1	-	1	1	1	-	-	1	-	-	1	1	1	1	-	0	-	1	-	-	-	-	1	1	-	-	-	1	-	-	1
100093107|F|0-19:A>G-19:A>G	TGCAGTGTTAAAGACAGGTAAAGCTTTCTATTTTTCTCTAGTTTTTTGTTACAGATCGGAAGAGCGGTT	TGCAGTGTTAAAGACAGGTAAAGCTTTCTATTTTTCTCTAGTTTTTTGTTAC	scaffold2074	29667	1	7.13545e-16	19:A>G	19	0.666667	0.302632	0.815789	0.184211	0.697368	0.118421	0.422091	0.300554	0.361323	4.66667	3.51389	0.916667	1	-	1	-	2	-	-	-	-	-	-	-	-	-	-	2	0	-	-	1	-	-	0	-	1	1	1	0	-	-	-	-	-	1	-	0	1	2	1	-	-	-	-	1	1	-	0	1	1	1	1	1	1	1	0	-	-	1	1	1	1	-	0	0	0	1	1	1	-	1	-	-	1	-	1	1	1	1	1	0	1	1	1	1	2	1	1	0	1	2	1	1	1	1	1	0	1	1	2	2	1	-	1	-	-	2	1	0	1	0	2	1	1	1
100093108|F|0-24:T>C-24:T>C	TGCAGTGTTAAAGACAGGTGGAGCTTTCTATTTTTCTCTAGTTTTTTGTTACAGATCGGAAGAGCGGTT	TGCAGTGTTAAAGACAGGTGGAGCTTTCTATTTTTCTCTAGTTTTTTGTTAC	scaffold2074	29667	1	3.2964e-19	24:T>C	24	0.561404	0.96875	0.03125	0.96875	0.03125	0	0.060547	0.060547	0.060547	3.51389	2.5	1	0	-	0	-	0	-	-	-	-	-	-	-	-	-	-	0	-	-	-	0	-	-	-	-	0	0	0	-	-	-	-	-	-	0	-	-	0	0	0	-	-	-	-	0	0	-	-	0	0	0	0	0	0	0	-	-	-	0	0	0	0	-	-	-	-	0	0	0	-	0	-	-	0	-	0	0	0	0	0	-	0	0	0	0	0	0	0	-	0	0	0	0	0	0	0	-	0	0	0	0	0	-	0	-	-	0	0	1	0	1	0	0	0	0
100093140|F|0-33:A>T-33:A>T	TGCAGCTCTTCCCAGGATATATAACAAGACCACAAGCTACTTCATCTCTGTACAACTTACAGATCGGAA	TGCAGCTCTTCCCAGGATATATAACAAGACCACAAGCTACTTCATCTCTGTACAACTTAC		0	0	999	33:A>T	33	0.473684	0.981481	0.037037	0.962963	0.018519	0.018519	0.036351	0.071331	0.053841	12.9692	9.66667	1	1	0	-	2	0	0	-	-	-	0	-	-	0	0	-	0	-	0	-	-	0	0	-	0	0	0	-	-	-	-	0	-	0	0	-	-	0	-	0	-	-	0	-	0	0	-	0	0	-	0	0	-	0	0	-	-	-	0	-	0	0	-	0	0	-	-	-	-	-	-	0	-	-	0	0	0	-	-	0	0	0	-	-	-	-	-	-	-	0	0	-	0	-	0	-	0	0	-	-	-	0	0	0	-	0	-	-	0	-	-	0	-	-	0
100093142|F|0-10:A>G-10:A>G	TGCAGCTGCAACTATATTGTTTTTCTGACTTGATGCATTGCAATTACAGATCGGAAGAGCGGTTCAGCA	TGCAGCTGCAACTATATTGTTTTTCTGACTTGATGCATTGCAATTAC	scaffold1086	159939	1	7.58203e-15	10:A>G	10	0.570175	0.076923	0.969231	0.030769	0.923077	0.046154	0.142012	0.059645	0.100828	11.3333	4.34783	1	0	-	1	2	0	-	-	1	-	-	1	-	1	1	1	1	1	1	1	1	1	1	1	1	1	1	1	1	-	1	1	1	2	1	1	1	1	1	1	1	1	-	-	-	1	-	-	1	-	1	-	1	1	1	1	-	1	-	1	-	-	-	-	1	1	-	1	-	-	1	-	1	-	-	-	2	1	-	-	-	-	-	1	-	-	-	1	1	-	-	1	1	-	-	-	-	-	1	1	-	1	-	1	1	1	-	1	-	1	1	-	-	-	1
100093205|F|0-10:T>C-10:T>C	TGCAGCATTGTAATCAACAGTAATTACTAAAAGTTTACAGATCGGAAGAGCGGTTCAGCAGGAATGCCG	TGCAGCATTGTAATCAACAGTAATTACTAAAAGTTTAC		0	0	999	10:T>C	10	0.605263	0.246377	0.869565	0.130435	0.753623	0.115942	0.371351	0.226843	0.299097	12.05	9.98701	0.972222	1	1	0	1	0	-	-	-	-	-	1	1	1	1	1	1	1	1	-	1	-	1	-	-	2	1	1	0	-	-	1	0	2	2	2	2	2	2	0	0	2	0	-	-	-	1	1	-	1	1	1	1	0	-	-	-	1	-	1	-	1	-	1	1	1	1	-	1	-	-	1	1	-	-	-	-	1	-	1	-	-	-	1	1	1	1	1	-	1	-	-	-	1	1	1	-	-	1	1	-	1	1	-	-	0	1	-	-	1	1	-	1	1	-
100093212|F|0-37:T>A-37:T>A	TGCAGGTATTTATAGTTAAGCACAGTAACTAAATTGGTGAGAGATAGACTGATTACAGATCGGAAGAGC	TGCAGGTATTTATAGTTAAGCACAGTAACTAAATTGGTGAGAGATAGACTGATTAC	scaffold1202	692601	1	2.25136e-21	37:T>A	37	0.482456	0.927273	0.109091	0.890909	0.072727	0.036364	0.134876	0.19438	0.164628	3.6875	3.66667	0.961538	2	-	-	0	1	-	-	-	-	0	0	-	-	-	-	0	-	-	-	-	0	-	-	-	0	0	-	-	0	0	-	-	-	-	-	-	-	-	0	-	0	-	-	1	0	-	0	-	-	-	0	0	-	0	0	0	0	0	-	-	0	0	0	0	-	0	0	0	-	-	-	-	-	0	1	2	0	-	0	0	1	-	0	0	-	-	-	0	0	-	0	0	-	0	-	0	-	-	0	0	-	0	0	-	0	0	-	0	0	-	-	-	0	0
100093914|F|0-31:A>G-31:A>G	TGCAGTAGCATGCATACACACAAAAGAAAGAATGGAGTCAACTAAAATCTTGGGGAGAGTCAAGAAATT	TGCAGTAGCATGCATACACACAAAAGAAAGAATGGAGTCAACTAAAATCTTGGGGAGAGTCAAGAAATT	scaffold2073	8711	1	2.37606e-27	31:A>G	31	1	0.929825	0.631579	0.368421	0.070175	0.561404	0.130502	0.465374	0.297938	35.0882	25.8182	0.982143	0	2	2	0	2	1	0	0	2	2	2	0	0	2	0	0	0	2	2	2	0	2	0	2	2	2	2	2	2	0	0	2	1	2	0	2	2	2	2	0	2	0	2	1	0	2	2	0	2	2	2	2	0	0	2	2	2	2	2	0	0	2	2	0	2	0	0	1	2	2	2	2	2	0	1	1	2	2	2	0	1	2	2	2	0	2	0	0	0	0	2	0	2	2	2	0	1	2	2	2	2	2	0	2	0	2	2	2	0	0	0	0	0	0
100093916|F|0-29:A>G-29:A>G	TGCAGTTTAGCGTGTATCCATCTGACATCATCACCAGGCCGTTGTATTTCAGATACCCATAGTCTACCA	TGCAGTTTAGCGTGTATCCATCTGACATCATCACCAGGCCGTTGTATTTCAGATACCCATAGTCTACCA	scaffold3407	37518	1	5.107e-29	29:A>G	29	1	0.77193	0.684211	0.315789	0.22807	0.45614	0.352108	0.432133	0.392121	34.7768	28.83	0.982143	0	0	2	0	0	0	1	1	1	0	2	2	2	0	1	2	1	2	1	2	2	0	2	2	0	0	2	2	2	1	0	1	1	2	2	1	2	2	2	1	2	0	1	0	1	1	1	0	0	2	2	0	0	0	1	0	0	2	0	2	2	2	1	1	0	1	2	2	2	0	2	1	0	1	0	0	2	2	0	1	0	2	2	0	2	2	2	1	2	0	0	2	2	2	0	1	0	2	2	2	2	0	2	2	2	2	1	1	0	2	2	2	0	2
100093919|F|0-18:C>T-18:C>T	TGCAGAGAATGCTGAGTTCGAGGCAAATGTGCCCCCTATCAGCATCAATCTGAGACAGTTTCATGGTTC	TGCAGAGAATGCTGAGTTCGAGGCAAATGTGCCCCCTATCAGCATCAATCTGAGACAGTTTCATGGTTC	scaffold3747	11499	1	5.14326e-24	18:C>T	18	0.973684	0.765766	0.486486	0.513514	0.234234	0.252252	0.358737	0.499635	0.429186	3.82353	2.73529	0.979167	2	0	0	0	2	0	0	1	0	0	2	1	0	2	0	1	2	2	0	2	1	1	2	1	1	0	0	0	1	2	0	2	0	0	1	2	2	2	1	0	0	0	0	0	0	0	0	0	2	2	0	0	0	0	1	0	2	1	1	2	1	0	0	1	1	1	0	2	-	2	0	0	0	1	0	0	0	1	0	0	0	0	2	-	0	1	2	2	0	0	1	1	1	2	1	2	0	2	0	2	0	0	0	0	0	2	2	1	0	0	-	1	0	0
100093921|F|0-66:T>C-66:T>C	TGCAGAGAATGCTGAGTTTGAGGCAAACGTGCCCCCTATCAGCATCAATCTGAGACAGTTTCAAGGTTC	TGCAGAGAATGCTGAGTTTGAGGCAAACGTGCCCCCTATCAGCATCAATCTGAGACAGTTTCAAGGTTC	scaffold3747	11499	1	5.107e-29	66:T>C	66	0.526316	0.9	0.1	0.9	0.1	0	0.18	0.18	0.18	2.73529	2.66667	1	0	-	-	-	0	1	-	0	-	-	0	0	-	0	-	0	0	0	-	0	0	0	0	0	0	-	-	-	0	0	-	0	1	-	0	0	0	0	0	-	-	-	-	1	-	-	-	-	0	0	-	-	-	-	0	-	0	0	0	0	0	-	-	0	0	0	-	0	-	0	-	-	-	0	1	-	-	0	-	-	1	-	0	-	-	0	0	0	-	-	0	0	0	0	0	0	1	0	-	0	-	-	-	-	-	0	0	0	-	-	-	0	-	-
100093923|F|0-24:A>C-24:A>C	TGCAGAGCTTTGAATTGAATAGATAAAAGTAATGTAGCATTTGCCAAAAGACATGCATTTATTCTCCAG	TGCAGAGCTTTGAATTGAATAGATAAAAGTAATGTAGCATTTGCCAAAAGACATGCATTTATTCTCCAG	scaffold213	302553	1	8.54582e-27	24:A>C	24	0.885965	0.80198	0.574257	0.425743	0.19802	0.376238	0.317616	0.488972	0.403294	15.0094	13.9714	0.96	0	0	2	-	0	2	2	0	1	0	1	0	2	1	0	0	2	-	0	0	0	2	2	0	2	2	0	2	2	0	2	0	1	-	2	0	0	2	0	1	2	2	0	2	2	0	2	0	-	1	0	-	0	2	0	1	0	1	1	2	1	0	1	0	2	0	-	0	2	-	2	0	-	1	2	1	0	2	2	-	2	-	0	-	1	1	0	-	2	0	2	0	1	2	0	0	2	1	2	2	0	-	0	0	0	2	2	2	1	2	0	1	1	0
100093924|F|0-65:T>C-65:T>C	TGCAGAGCTTTGAATTGAATAGATCAAAGTAAAGTACCATTTGCCAAAAGACATGCATTTATTCTTCAG	TGCAGAGCTTTGAATTGAATAGATCAAAGTAAAGTACCATTTGCCAAAAGACATGCATTTATTCTTCAG	scaffold1027	124354	1	5.107e-29	65:T>C	65	1	0.991228	0.5	0.5	0.008772	0.491228	0.01739	0.5	0.258695	19.5385	14.1594	0.982143	0	0	2	0	0	2	2	0	2	0	2	0	2	2	0	0	2	0	0	0	0	2	2	0	2	2	0	2	2	0	2	0	1	0	2	0	0	0	0	2	2	2	0	2	2	0	2	0	0	2	0	0	0	2	0	2	0	2	2	2	2	0	2	0	2	0	0	0	2	0	2	0	0	2	2	2	0	2	2	0	2	0	0	0	2	2	0	0	2	0	2	0	2	2	0	0	2	2	2	2	0	0	0	0	0	2	2	2	2	2	0	2	2	0
100093923|F|0-66:C>T-66:C>T	TGCAGAGCTTTGAATTGAATAGATAAAAGTAATGTAGCATTTGCCAAAAGACATGCATTTATTCTCCAG	TGCAGAGCTTTGAATTGAATAGATAAAAGTAATGTAGCATTTGCCAAAAGACATGCATTTATTCTCCAG	scaffold213	302553	1	8.54582e-27	66:C>T	66	1	0.684211	0.780702	0.219298	0.315789	0.464912	0.432133	0.342413	0.387273	15.4175	15.3478	0.982143	2	2	2	1	2	2	2	2	1	0	1	2	2	1	2	2	2	1	2	2	2	0	0	1	0	0	0	2	0	0	2	0	1	1	0	2	2	2	2	1	0	2	2	2	0	1	2	2	1	1	2	1	0	2	0	1	2	1	1	0	1	2	1	2	2	2	1	0	0	1	0	2	1	1	2	1	2	2	0	1	2	1	0	1	1	1	2	1	0	2	2	1	1	0	0	0	2	1	2	0	2	1	2	2	2	2	2	2	1	2	2	1	1	2
100093926|F|0-49:T>A-49:T>A	TGCAGAGTTTTGCCTTTGGTAGTAAGTGTTTCTGGACGTGTTGGCTCAGTTACACCTATCAACTGTAAA	TGCAGAGTTTTGCCTTTGGTAGTAAGTGTTTCTGGACGTGTTGGCTCAGTTACACCTATCAACTGTAAA	scaffold1040 cov179	182842	2	5.107e-29	49:T>A	49	0.982456	0.946429	0.0625	0.9375	0.053571	0.008929	0.101403	0.117188	0.109295	24.5882	15.1429	1	0	0	0	-	2	1	0	0	0	0	0	0	0	0	0	0	0	0	0	0	0	0	0	0	0	0	0	0	0	0	0	0	-	0	0	0	0	0	0	0	0	0	0	1	0	0	0	0	0	0	0	0	0	0	0	0	0	0	0	0	0	0	0	0	0	0	0	0	0	0	0	0	0	0	1	1	0	0	0	0	1	0	0	0	0	0	0	0	0	0	0	0	0	0	0	0	1	0	0	0	0	0	0	0	0	0	0	0	0	0	0	0	0	0
100093931|F|0-14:G>C-14:G>C	TGCAGATACATCATGAATTATAACCACAATGGTCTGATATGTGCATGTCAAAGACAAAAAAATGAGAGA	TGCAGATACATCATGAATTATAACCACAATGGTCTGATATGTGCATGTCAAAGACAAAAAAATGAGAGA	scaffold12804	762	1	5.107e-29	14:G>C	14	1	1	0.078947	0.921053	0	0.078947	0	0.145429	0.072715	61.7103	29	1	2	0	0	2	2	2	0	0	0	0	0	0	0	0	0	0	0	0	0	0	0	0	0	0	0	0	0	0	0	0	0	0	0	0	0	0	0	0	0	0	0	0	0	2	0	0	0	0	0	0	0	0	0	0	0	0	0	0	0	0	0	0	0	0	0	0	0	0	0	0	0	0	0	0	2	0	0	0	0	0	2	0	0	0	0	0	0	0	0	0	0	2	0	0	0	0	2	0	0	0	0	0	0	0	0	0	0	0	0	0	0	0	0	0
100093933|F|0-22:A>G-22:A>G	TGCAGATGGCATCTTGAGTCTCATCTTCTCGCCGGATACTAATCACCGTAACTCATATGCTTTCGTTAC	TGCAGATGGCATCTTGAGTCTCATCTTCTCGCCGGATACTAATCACCGTAACTCATATGCTTTCGTTAC	scaffold4286	134798	1	3.07362e-26	22:A>G	22	0.763158	0.712644	0.517241	0.482759	0.287356	0.229885	0.409565	0.499405	0.454485	14.1733	12.8305	1	-	0	2	0	0	0	-	2	2	-	-	2	1	1	-	2	1	0	1	2	0	0	0	0	0	2	1	0	2	0	1	0	0	-	1	-	0	2	0	2	-	0	-	0	1	0	0	-	1	2	-	1	0	0	1	1	2	0	2	0	2	-	-	-	2	1	0	0	2	1	2	0	1	-	0	0	0	1	-	0	0	-	0	0	-	-	1	1	1	-	-	0	-	0	0	0	0	1	0	-	2	1	1	-	1	0	1	2	-	0	2	-	-	1
100093935|F|0-63:C>G-63:C>G	TGCAGCTTCATCCAAGCAACTATTCCAATAAACCATGAAACATAACCAGAAATTTGCTCAATACTGAAG	TGCAGCTTCATCCAAGCAACTATTCCAATAAACCATGAAACATAACCAGAAATTTGCTCAATACTGAAG	scaffold261	142878	1	5.107e-29	63:C>G	63	1	1	0.464912	0.535088	0	0.464912	0	0.497538	0.248769	30.931	17.303	1	0	2	0	0	2	2	0	0	2	0	2	2	0	0	0	0	2	2	0	0	0	0	0	0	0	0	0	2	0	2	2	2	2	2	2	2	2	2	2	2	2	2	2	2	2	2	0	2	0	0	2	0	0	2	0	2	0	0	2	0	2	2	2	0	0	0	2	0	0	0	2	0	0	0	2	2	2	0	2	0	2	0	0	2	2	2	0	0	2	2	0	2	2	0	0	2	2	0	2	0	0	0	0	0	2	0	0	2	0	0	0	0	0	0
100093938|F|0-64:T>C-64:T>C	TGCAGCTTCTCTTGGTTTCATCAAACTCTGAGAGCTCATGGAACCTAAATCATCCATGCATGTATCAAT	TGCAGCTTCTCTTGGTTTCATCAAACTCTGAGAGCTCATGGAACCTAAATCATCCATGCATGTATCAAT	scaffold12962	1391	1	5.107e-29	64:T>C	64	1	1	0.368421	0.631579	0	0.368421	0	0.465374	0.232687	71.269	37.3962	0.982143	2	0	0	0	2	0	0	2	2	0	0	2	0	0	0	2	2	0	0	0	0	0	2	2	0	0	0	0	0	0	0	0	2	2	2	2	0	2	0	2	0	0	2	0	2	2	2	2	0	0	2	0	0	0	2	0	0	0	0	0	0	0	2	0	2	2	0	0	0	0	2	2	0	2	0	0	0	2	0	2	0	0	0	0	0	0	2	2	2	2	2	2	0	0	0	2	0	0	0	2	0	0	2	0	0	2	0	0	0	0	2	0	0	2
100093940|F|0-11:C>T-11:C>T	TGCAGGACATACACATGAGTAAAACAGTACAGCATGGATGATGCTATTCTCATATCAAAAATGAAGCCT	TGCAGGACATACACATGAGTAAAACAGTACAGCATGGATGATGCTATTCTCATATCAAAAATGAAGCCT	scaffold833	611323	1	5.107e-29	11:C>T	11	0.991228	0.584071	0.707965	0.292035	0.415929	0.292035	0.485864	0.413501	0.449683	5.7439	5.60784	0.964286	2	2	1	1	0	0	0	1	2	0	1	1	2	1	1	1	2	1	2	2	2	1	1	1	1	0	1	2	-	0	1	0	1	0	0	0	2	0	1	2	1	2	1	0	2	0	1	0	2	1	0	1	1	2	0	1	0	1	1	1	1	1	2	1	1	2	2	2	0	2	0	1	2	1	0	1	0	1	0	1	0	0	2	2	2	0	2	0	0	0	2	1	1	1	1	2	0	2	2	0	1	1	2	1	1	2	0	1	1	0	2	0	1	2
100093941|F|0-62:G>A-62:G>A	TGCAGGACATATACATGAGTAAAACAGTACAGCATGGATGATGCTATTCTCATATAAAAAATGAAGCCT	TGCAGGACATATACATGAGTAAAACAGTACAGCATGGATGATGCTATTCTCATATAAAAAATGAAGCCT	scaffold833	611323	1	1.10547e-25	62:G>A	62	0.640351	0.136986	0.890411	0.109589	0.863014	0.027397	0.236442	0.195159	0.2158	5.1	4.24691	1	-	-	1	0	2	0	1	-	-	1	2	1	-	1	-	1	-	1	-	1	-	1	-	-	1	1	1	1	1	1	-	1	0	1	1	1	1	1	1	-	-	-	-	0	-	1	1	1	-	1	1	1	1	-	1	1	1	-	1	-	1	1	-	1	-	-	-	-	1	-	1	1	-	1	0	-	1	1	1	1	0	1	-	-	-	1	-	1	1	1	-	0	1	1	1	-	0	-	-	1	1	1	-	1	1	-	1	1	1	1	-	1	1	-
100093946|F|0-36:A>T-36:A>T	TGCAGTCACCTCCTCCACAGGTATTCCACAAACATGAATTAGAGAATGATAATGTTGCTAAACAAATAA	TGCAGTCACCTCCTCCACAGGTATTCCACAAACATGAATTAGAGAATGATAATGTTGCTAAACAAATAA	scaffold2291	240684	1	5.107e-29	36:A>T	36	0.482456	0.981818	0.018182	0.981818	0.018182	0	0.035702	0.035702	0.035702	19.2917	5	1	0	0	0	-	-	0	-	-	0	-	0	0	0	-	-	0	0	-	0	0	-	-	-	-	-	0	0	0	-	0	0	0	-	0	0	0	-	0	-	0	-	-	-	-	-	0	-	-	-	0	0	0	-	-	0	0	0	-	0	-	0	-	0	-	0	0	-	-	-	-	0	-	-	-	-	1	-	0	-	-	-	-	-	0	-	0	0	0	0	-	-	-	0	0	-	-	-	0	0	-	0	0	-	0	0	-	0	0	0	-	-	-	0	-
100093951|F|0-6:T>G-6:T>G	TGCAGTTCCCATTGCACTTATTGCATCTTTCAGGAAAATGAAAAAGCTTGTACAGGATCTCTGTTTGAT	TGCAGTTCCCATTGCACTTATTGCATCTTTCAGGAAAATGAAAAAGCTTGTACAGGATCTCTGTTTGAT	scaffold149	92216	1	2.37606e-27	6:T>G	6	1	0.842105	0.649123	0.350877	0.157895	0.491228	0.265928	0.455525	0.360726	43.3607	31.2062	0.964286	1	2	0	2	2	0	0	1	0	2	1	2	2	0	2	1	2	0	1	2	2	2	0	2	2	2	0	2	0	0	2	0	1	2	2	1	2	2	2	1	0	0	1	0	0	2	2	0	2	1	2	2	2	0	0	0	0	2	2	2	1	2	0	2	2	2	0	0	0	2	2	2	2	2	0	1	2	2	1	0	0	2	0	0	1	0	0	2	0	0	2	1	1	2	2	2	0	2	2	0	1	2	0	2	2	2	2	0	0	2	2	1	0	0
100093956|F|0-26:G>A-26:G>A	TGCAGAAATAAAACCTGTGACATAATGTAAGCAAGAAATGCAAGTCTAAATAACAATTGTTCTTGAGAA	TGCAGAAATAAAACCTGTGACATAATGTAAGCAAGAAATGCAAGTCTAAATAACAATTGTTCTTGAGAA	scaffold728	86414	1	5.107e-29	26:G>A	26	1	1	0.429825	0.570175	0	0.429825	0	0.490151	0.245075	41.2828	24.5172	1	0	2	0	2	0	0	2	0	0	0	2	2	0	0	0	2	0	2	2	0	2	2	0	0	2	0	0	0	0	2	0	2	0	2	2	0	2	0	0	0	0	0	0	0	0	0	0	0	2	0	2	0	0	0	0	0	2	2	2	2	0	0	2	0	0	0	0	0	0	2	2	0	2	0	0	2	2	2	0	0	0	2	0	2	2	2	0	0	0	0	0	2	2	2	2	2	0	2	0	0	2	2	2	0	0	2	2	2	2	2	0	0	2	2
100093959|F|0-48:G>A-48:G>A	TGCAGAAGCTGCCGGCGAGCAGCAACAAGTTCACCTACAACTGCGATGGTCACACCTTCAATTACCTTG	TGCAGAAGCTGCCGGCGAGCAGCAACAAGTTCACCTACAACTGCGATGGTCACACCTTCAATTACCTTG	scaffold6527	7169	1	5.107e-29	48:G>A	48	1	1	0.587719	0.412281	0	0.587719	0	0.484611	0.242305	24.7273	8.66667	0.981481	2	2	2	2	2	2	0	0	0	0	2	0	2	2	0	0	0	0	2	0	2	2	0	2	2	2	0	2	0	0	0	0	2	0	0	2	2	2	2	0	2	0	0	2	0	0	0	0	0	2	0	0	2	0	2	2	0	2	0	2	2	2	0	0	2	2	0	2	0	0	2	2	0	2	2	2	2	0	2	2	2	2	2	0	2	2	2	2	2	0	2	2	2	2	2	0	2	2	2	0	2	2	2	0	0	2	2	2	0	2	2	0	0	2
100093967|F|0-37:A>G-37:A>G	TGCAGAGCAATGGGTGGCTTCAGTTTGGAGCTCATCCAGCCTTGCTTTTAGGTGCAGGCCTTATGTCAA	TGCAGAGCAATGGGTGGCTTCAGTTTGGAGCTCATCCAGCCTTGCTTTTAGGTGCAGGCCTTATGTCAA		0	0	999	37:A>G	37	1	0.964912	0.5	0.5	0.035088	0.464912	0.067713	0.5	0.283857	4.91852	2.81538	0.958333	0	2	0	2	0	0	2	0	2	0	0	2	2	2	0	2	2	2	2	0	2	2	0	0	2	0	0	0	0	0	2	0	0	2	1	2	2	2	0	0	2	0	2	0	2	0	2	0	2	0	2	2	2	0	0	2	2	2	2	0	0	0	0	0	2	0	2	2	2	2	1	2	2	2	0	0	0	0	2	2	0	2	2	2	2	2	0	0	0	0	1	0	0	0	0	1	0	2	2	0	0	0	0	0	2	0	0	0	2	0	2	2	2	0
100093971|F|0-42:T>G-42:T>G	TGCAGATCAATAGGTCACCGGTTCGAACCCGGTTGGGCCCTTTTCAGTTATTTTTCCAAAATTTTACAG	TGCAGATCAATAGGTCACCGGTTCGAACCCGGTTGGGCCCTTTTCAGTTATTTTTCCAAAATTTTACAG		0	0	999	42:T>G	42	0.991228	0.690265	0.858407	0.141593	0.309735	0.548673	0.427598	0.243089	0.335343	24.301	21.9422	1	0	2	1	2	2	2	1	2	2	2	1	0	2	2	2	2	0	1	1	2	1	1	0	1	1	1	2	2	2	1	0	1	2	2	2	2	2	2	1	2	1	0	1	1	2	2	2	0	2	1	2	1	2	0	2	1	2	1	2	2	2	1	0	2	2	0	2	2	2	2	1	2	2	2	1	1	2	2	2	2	1	1	2	1	2	2	0	2	0	0	2	0	1	1	1	2	1	1	2	2	1	1	2	-	2	2	1	2	0	2	2	2	0	2
100093975|F|0-40:G>A-40:G>A	TGCAGCAAGAGAGTGCTTCCAGTGGAAAATTGATGATATTGTTATTTATGGTATACAAGTCACCAAGTC	TGCAGCAAGAGAGTGCTTCCAGTGGAAAATTGATGATATTGTTATTTATGGTATACAAGTCACCAAGTC		0	0	999	40:G>A	40	0.991228	0.99115	0.469027	0.530973	0.00885	0.460177	0.017542	0.498081	0.257812	23.338	9.5	1	0	2	0	0	2	0	2	0	0	0	0	0	2	0	2	0	2	0	2	0	0	0	2	2	0	2	2	0	0	0	2	0	2	2	2	2	0	2	0	0	0	2	2	0	0	2	2	2	0	0	0	2	2	0	2	2	0	0	2	0	2	2	2	2	2	2	0	0	0	0	0	2	0	0	0	0	0	2	2	2	0	2	0	0	0	0	0	2	2	2	0	1	0	0	2	0	0	2	2	0	2	2	0	-	0	2	0	2	2	0	2	2	2	0
100093977|F|0-30:T>C-30:T>C	TGCAGCAATGTGCAATGCCACTCTTCCCAGTCATGCAGAAAACACAAATGCACACAACAAAAACATACT	TGCAGCAATGTGCAATGCCACTCTTCCCAGTCATGCAGAAAACACAAATGCACACAACAAAAACATACT	scaffold2691	9396	1	5.107e-29	30:T>C	30	1	0.964912	0.578947	0.421053	0.035088	0.54386	0.067713	0.487535	0.277624	15.1667	8.90361	0.962963	2	0	2	1	2	2	2	2	0	0	0	0	2	2	2	0	0	0	2	0	2	2	2	2	2	2	2	2	2	0	2	0	0	0	2	2	2	2	2	2	2	0	2	2	0	2	0	2	2	2	0	0	2	0	0	2	0	0	0	0	0	0	2	0	0	0	2	2	2	2	2	0	2	0	2	1	0	2	0	0	2	0	2	0	0	2	0	0	2	2	2	1	0	2	2	0	2	0	2	2	2	0	0	0	0	2	2	2	2	2	0	1	2	0
100093980|F|0-46:G>A-46:G>A	TGCAGCACTATATAAATTGGCTAACAAGGCCATTACTCTCTCTCCCGTGGATGCAGCCCCACCTTCGCC	TGCAGCACTATATAAATTGGCTAACAAGGCCATTACTCTCTCTCCCGTGGATGCAGCCCCACCTTCGCC	scaffold13925	77197	1	2.37606e-27	46:G>A	46	1	0.77193	0.754386	0.245614	0.22807	0.526316	0.352108	0.370576	0.361342	23.9196	22.7238	1	1	1	0	2	2	2	1	2	2	1	2	2	2	1	1	0	0	2	2	0	2	2	2	1	2	0	0	0	2	0	2	0	0	2	2	2	2	2	2	0	1	1	1	0	1	0	2	2	2	0	0	2	2	1	2	2	0	1	2	1	2	1	2	2	0	1	2	2	2	2	0	2	2	1	0	0	2	0	1	1	0	1	2	0	1	2	2	0	2	2	1	2	2	0	2	1	0	2	0	1	2	2	2	2	2	2	1	0	2	2	2	1	2	2
100093985|F|0-6:T>A-6:T>A	TGCAGCTCCTAAGCTTGTAATAGGAATCAGTTTGGTGTTGAAATGGCATAGAACTACAGGTAAAAGGAA	TGCAGCTCCTAAGCTTGTAATAGGAATCAGTTTGGTGTTGAAATGGCATAGAACTACAGGTAAAAGGAA	scaffold1450	10483	1	5.107e-29	6:T>A	6	1	0.973684	0.04386	0.95614	0.026316	0.017544	0.051247	0.083872	0.067559	18.1	11.3333	1	2	0	0	1	0	0	0	0	0	0	0	0	0	0	0	0	0	0	0	0	0	0	0	0	0	0	0	0	0	0	0	0	1	0	0	0	0	0	0	0	0	0	0	0	0	0	0	0	0	0	0	0	0	0	0	0	0	0	0	0	0	0	0	0	0	0	0	0	0	0	0	0	0	0	0	2	0	0	0	0	0	0	0	0	0	0	0	0	0	0	0	1	0	0	0	0	0	0	0	0	0	0	0	0	0	0	0	0	0	0	0	0	0	0
100093985|F|0-30:T>C-30:T>C	TGCAGCTCCTAAGCTTGTAATAGGAATCAGTTTGGTGTTGAAATGGCATAGAACTACAGGTAAAAGGAA	TGCAGCTCCTAAGCTTGTAATAGGAATCAGTTTGGTGTTGAAATGGCATAGAACTACAGGTAAAAGGAA	scaffold1450	10483	1	5.107e-29	30:T>C	30	0.991228	0.982301	0.389381	0.610619	0.017699	0.371681	0.034772	0.475527	0.255149	18.1	11.5	1	0	2	0	-	0	0	2	0	2	0	0	0	0	0	2	0	2	0	2	0	0	0	0	2	0	0	2	2	0	0	2	0	1	0	2	0	0	0	0	0	0	0	2	0	0	0	0	0	0	0	0	2	0	0	2	0	2	2	2	0	2	2	2	2	2	2	2	2	0	0	2	2	0	0	0	0	2	0	2	2	0	2	2	0	0	0	0	2	2	0	0	1	0	0	0	0	0	2	0	2	0	2	0	2	0	2	2	2	0	0	2	0	0	0
100093990|F|0-17:G>A-17:G>A	TGCAGCTGCCATCATGAGCTTGAAACTGCAAGAATAAATGGTTTGCTTGGTAATATTGATGCAAATACT	TGCAGCTGCCATCATGAGCTTGAAACTGCAAGAATAAATGGTTTGCTTGGTAATATTGATGCAAATACT	scaffold15308	25263	1	5.107e-29	17:G>A	17	0.859649	1	0.010204	0.989796	0	0.010204	0	0.0202	0.0101	7.81197	3	1	-	-	0	0	0	0	-	0	0	-	0	0	0	0	0	0	0	0	0	0	-	-	0	0	0	0	0	0	0	0	0	0	0	0	0	0	0	0	0	0	0	0	-	0	2	0	-	-	0	0	0	0	0	0	0	0	0	0	0	0	0	0	0	0	0	0	-	0	0	-	0	0	0	0	0	0	0	0	0	0	0	-	0	0	-	0	0	0	0	-	0	0	0	0	0	0	0	0	0	0	0	0	0	-	0	0	-	0	0	0	0	0	0	0
100093992|F|0-66:G>A-66:G>A	TGCAGCTGCCATCATGAGCTTGAAACTGCGAGAATAAATGGCTTGCTTGGTAATATTGATGCAAATGCT	TGCAGCTGCCATCATGAGCTTGAAACTGCGAGAATAAATGGCTTGCTTGGTAATATTGATGCAAATGCT	scaffold15382	5943	1	5.107e-29	66:G>A	66	0.95614	1	0.009174	0.990826	0	0.009174	0	0.01818	0.00909	11.8603	3	1	-	0	0	0	0	0	0	0	0	0	0	0	0	0	0	0	0	0	0	0	0	0	0	0	0	0	0	0	0	0	0	0	0	0	0	0	0	0	0	0	0	0	0	0	2	0	0	0	0	0	0	0	-	0	0	0	0	0	0	0	0	0	0	0	0	0	0	0	0	0	0	0	0	0	0	0	0	0	0	0	0	0	0	0	-	0	0	0	0	0	0	0	0	0	0	0	0	0	0	0	0	0	0	-	0	-	0	0	0	0	0	0	0	0
100093995|F|0-32:C>T-32:C>T	TGCAGGTTGTGGTTGCTGGTTGAATATGTATACCTGTTGCAGTATGGTAGCTATGAATTATAAGTTGCT	TGCAGGTTGTGGTTGCTGGTTGAATATGTATACCTGTTGCAGTATGGTAGCTATGAATTATAAGTTGCT	scaffold4922	703	1	5.107e-29	32:C>T	32	0.622807	0.873239	0.140845	0.859155	0.126761	0.014085	0.221385	0.242015	0.2317	23.7792	18.5454	1	0	0	0	-	2	1	1	0	-	0	0	-	0	0	0	-	-	-	0	-	0	0	0	0	0	-	-	0	-	0	-	0	1	-	-	-	0	0	-	0	-	-	0	1	-	-	0	0	0	-	-	0	0	-	-	0	0	-	0	0	0	0	-	0	0	0	-	0	-	0	0	0	0	0	1	0	-	0	-	0	1	-	0	0	-	-	0	0	-	0	-	1	0	0	0	-	1	0	0	-	0	-	0	-	-	0	-	0	1	-	0	-	-	0
100093996|F|0-41:T>G-41:T>G	TGCAGGTTGTGGTTGCTGGTTGAATATGTATACCTGTTGCATTATGGTAGCTATGAATTATAAGTTGCT	TGCAGGTTGTGGTTGCTGGTTGAATATGTATACCTGTTGCATTATGGTAGCTATGAATTATAAGTTGCT	scaffold4922	703	1	2.37606e-27	41:T>G	41	1	1	0.491228	0.508772	0	0.491228	0	0.499846	0.249923	42.7931	25.7042	0.982143	2	2	2	0	2	0	0	2	0	2	2	0	2	2	2	0	0	0	2	0	0	2	2	0	2	0	0	2	0	2	0	2	0	0	0	0	2	0	0	2	0	0	2	0	0	0	2	2	2	0	0	2	2	0	0	2	0	0	2	2	2	2	0	2	0	2	0	2	0	2	2	2	2	2	0	2	0	2	0	2	0	0	2	2	0	0	2	0	0	2	0	0	2	2	2	0	0	2	2	0	2	0	2	0	0	2	0	2	0	0	2	0	0	2
100093998|F|0-67:C>G-67:C>G	TGCAGTAATTATTAGACAATGGATATTATTCCTGTCTTGATTATACAAAATAGTAACAGTAATTAATCA	TGCAGTAATTATTAGACAATGGATATTATTCCTGTCTTGATTATACAAAATAGTAACAGTAATTAATCA	scaffold2484	515	1	5.107e-29	67:C>G	67	0.701754	1	0.0125	0.9875	0	0.0125	0	0.024687	0.012344	7.4902	7	1	0	0	-	-	0	-	-	-	0	-	0	-	-	-	0	0	0	0	-	0	0	-	-	0	-	0	0	0	-	-	-	-	-	0	-	-	-	-	0	0	-	-	-	0	0	-	-	0	-	-	0	0	0	0	0	0	-	0	-	0	0	0	-	0	0	0	0	0	0	0	0	-	0	0	0	2	0	0	0	0	0	0	0	0	0	0	0	0	0	0	0	0	0	0	0	0	0	0	0	0	0	0	0	-	0	0	0	0	0	0	0	0	0	0
100094002|F|0-5:T>C-5:T>C	TGCAGTCCATGCTTTACTGGAGTTATGATGCCTCAGGTACCGCAAGGCTGTTGCCATTCTTACCTTATG	TGCAGTCCATGCTTTACTGGAGTTATGATGCCTCAGGTACCGCAAGGCTGTTGCCATTCTTACCTTATG	scaffold1089	16115	1	5.107e-29	5:T>C	5	1	0.964912	0.394737	0.605263	0.035088	0.359649	0.067713	0.477839	0.272776	39.8286	23.0984	0.982143	1	2	0	1	0	0	2	0	0	0	0	0	0	0	2	0	2	0	2	0	0	0	0	2	0	0	2	2	0	0	2	0	1	0	2	2	0	2	0	0	0	0	2	0	0	2	0	0	0	0	0	2	2	0	2	0	0	2	2	2	2	2	2	2	2	2	2	0	0	0	0	2	0	0	0	2	0	2	0	2	0	2	0	0	0	0	0	2	2	0	0	1	0	0	2	0	0	2	0	0	0	2	0	0	0	2	2	2	0	0	2	0	0	0
