## Supplementary Data 2: Mapping population DArTseq genotyping reports for "Chromosome evolution and the genetic basis of agronomically important traits in greater yam" (part 102 of 177)

### Sheet: 1512+1603 (continued)
Combined 1512+1603
100094006|F|0-34:A>G-34:A>G	TGCAGTGCATGGTAAAAGATGGCTGGTTTAGCCAATTTCATATTTTCAAAATATCACAAATCATATGCT	TGCAGTGCATGGTAAAAGATGGCTGGTTTAGCCAATTTCATATTTTCAAAATATCACAAATCATATGCT	scaffold718	67161	1	1.10547e-25	34:A>G	34	0.552632	0.126984	0.904762	0.095238	0.873016	0.031746	0.221718	0.172336	0.197027	16	9.16667	0.964286	-	-	-	1	2	0	1	1	1	-	-	1	-	-	1	1	-	-	1	-	-	1	-	1	1	-	2	-	1	-	1	-	-	-	1	-	1	-	1	-	1	-	1	0	1	-	1	1	-	-	-	1	1	-	1	1	-	1	1	-	1	-	-	1	1	1	1	-	1	-	-	1	1	-	0	0	-	1	1	1	0	-	-	1	1	-	-	1	1	1	1	-	-	-	1	-	0	-	1	1	-	1	1	1	1	-	-	1	-	-	1	1	-	1
100094008|F|0-17:A>T-17:A>T	TGCAGTTGGATTAGAGTAGAAGGTAAGTTGCACAGATTCGTTGTGGGAGATCGGCATCACTCCATGACT	TGCAGTTGGATTAGAGTAGAAGGTAAGTTGCACAGATTCGTTGTGGGAGATCGGCATCACTCCATGACT	scaffold350	14024	1	5.107e-29	17:A>T	17	1	0.631579	0.666667	0.333333	0.368421	0.298246	0.465374	0.444444	0.454909	16.7419	13.2105	0.964286	0	0	0	1	2	2	1	2	1	0	1	2	2	1	1	1	2	0	0	0	1	0	0	2	0	0	0	0	2	0	1	0	1	1	0	0	2	0	2	1	0	2	1	2	0	0	1	2	1	1	1	1	0	2	0	1	1	1	1	2	1	0	2	2	2	2	1	0	2	1	2	2	1	1	2	1	0	1	0	1	2	1	0	1	1	1	0	2	0	2	1	0	1	0	0	0	2	1	2	0	1	1	2	2	0	2	2	2	1	0	0	1	1	2
100094009|F|0-50:T>C-50:T>C	TGCAGTTGGATTAGAGTTGAAGGTAAGTTGCACAGATTCATTGTGGGAGATCAGCATCACTCCATGACT	TGCAGTTGGATTAGAGTTGAAGGTAAGTTGCACAGATTCATTGTGGGAGATCAGCATCACTCCATGACT		0	0	999	50:T>C	50	0.684211	0.974359	0.038462	0.961538	0.025641	0.012821	0.049967	0.073964	0.061966	13.2105	8	1	1	-	-	0	0	0	0	0	0	-	0	0	0	2	0	0	0	-	-	-	0	-	-	0	-	-	-	-	0	-	0	-	0	0	-	-	0	-	0	0	-	0	0	0	-	-	0	0	0	0	0	0	-	0	-	0	0	0	0	0	0	-	0	0	0	0	0	-	0	0	0	0	0	0	0	0	-	0	-	0	0	0	-	0	0	0	-	0	-	0	0	1	0	-	-	-	0	0	0	-	0	0	0	0	-	0	0	0	0	-	-	0	0	0
100094017|F|0-56:T>G-56:T>G	TGCAGAAGCACAAAGGAAGCCTTGGCAGCATCTCTCACCATCTTTGGCTGAAAAATTTGTTGGTGTCTT	TGCAGAAGCACAAAGGAAGCCTTGGCAGCATCTCTCACCATCTTTGGCTGAAAAATTTGTTGGTGTCTT	scaffold3145	1568	1	2.37606e-27	56:T>G	56	0.938596	0.71028	0.570093	0.429907	0.28972	0.280374	0.411564	0.490174	0.450869	10.3936	8.10526	0.96	-	2	0	1	1	-	0	0	2	1	0	0	2	2	0	1	0	1	1	0	0	1	1	0	1	2	2	0	0	2	2	2	2	0	0	1	0	2	0	2	0	0	1	-	2	2	0	1	1	0	0	2	0	0	1	0	0	2	0	0	2	1	1	1	2	1	2	1	0	1	0	1	1	0	-	0	0	1	0	0	1	1	1	1	2	2	2	0	1	1	0	-	0	2	0	1	-	0	0	2	2	2	0	-	2	0	2	1	2	0	0	0	2	0
100094018|F|0-66:T>C-66:T>C	TGCAGAAGCACAAAGGAAGCCTTGGCAGCATCTCTCACCATCTTTGGCTGAAAAATTTGTTGGTGTTTT	TGCAGAAGCACAAAGGAAGCCTTGGCAGCATCTCTCACCATCTTTGGCTGAAAAATTTGTTGGTGTTTT	scaffold3145	1568	1	5.107e-29	66:T>C	66	0.982456	0.625	0.678571	0.321429	0.375	0.303571	0.46875	0.436224	0.452487	13.9214	10.3936	0.962963	0	1	1	0	0	0	2	2	1	0	2	1	1	1	1	0	2	0	0	1	2	0	0	1	0	2	1	2	2	1	1	1	1	1	2	0	2	2	2	1	2	1	-	0	2	1	1	0	0	1	1	1	2	1	0	2	2	1	2	2	1	0	0	0	1	0	1	0	2	0	2	0	0	2	0	2	2	0	1	1	0	0	0	0	1	1	1	1	0	0	2	0	2	1	1	0	0	2	2	1	1	1	2	-	1	2	1	0	1	2	2	2	1	2
100094019|F|0-56:A>T-56:A>T	TGCAGAATCCAAGGTTTTCTACCTCAAGATGAAGGGTGACTACCATAGGTTCGATAAAATTTCAACACG	TGCAGAATCCAAGGTTTTCTACCTCAAGATGAAGGGTGACTACCATAGGTTCGATAAAATTTCAACACG	scaffold8390	953	1	2.37606e-27	56:A>T	56	0.991228	0.831858	0.513274	0.486726	0.168142	0.345133	0.27974	0.499648	0.389694	8.38596	5.26923	0.94	-	2	0	0	2	0	1	2	0	2	0	1	2	0	2	2	1	1	0	0	2	0	0	0	0	2	2	0	0	0	2	0	1	2	0	2	2	2	2	2	0	2	1	0	0	0	2	1	0	0	2	2	1	2	0	0	0	0	2	1	0	2	0	2	2	2	2	0	0	0	2	2	0	0	0	0	2	0	0	1	0	0	0	1	0	2	1	1	1	1	2	1	0	0	2	2	0	0	2	0	0	0	0	1	2	0	0	0	2	1	0	1	2	0
100094019|F|0-63:A>G-63:A>G	TGCAGAATCCAAGGTTTTCTACCTCAAGATGAAGGGTGACTACCATAGGTTCGATAAAATTTCAACACG	TGCAGAATCCAAGGTTTTCTACCTCAAGATGAAGGGTGACTACCATAGGTTCGATAAAATTTCAACACG	scaffold8390	953	1	2.37606e-27	63:A>G	63	0.982456	0.839286	0.383929	0.616071	0.160714	0.223214	0.26977	0.473055	0.371413	8.38596	5.54545	0.962963	1	0	0	0	2	0	1	0	0	0	0	1	0	0	0	0	1	1	2	0	0	0	2	0	0	0	0	2	0	2	0	0	1	0	0	0	0	0	0	0	0	0	1	0	2	0	0	1	0	2	0	0	1	0	2	2	2	0	0	1	0	0	0	2	0	0	0	0	0	0	0	0	2	2	0	0	0	2	2	1	0	2	0	1	2	0	1	1	1	-	0	1	0	0	0	0	0	2	2	0	2	0	2	1	0	2	2	2	0	-	0	1	0	2
100094020|F|0-67:T>C-67:T>C	TGCAGAATCCAAGGTTTTCTACCTCAAGATGAAGGGTGACTACCATAGGTTCGATAAAATTTCAACATG	TGCAGAATCCAAGGTTTTCTACCTCAAGATGAAGGGTGACTACCATAGGTTCGATAAAATTTCAACATG	scaffold8390	953	1	3.07362e-26	67:T>C	67	0.578947	0.136364	0.878788	0.121212	0.863636	0.015152	0.235537	0.213039	0.224288	5.5	5.26923	1	0	1	-	0	2	0	1	1	-	1	-	1	1	-	1	1	1	1	-	-	1	-	-	-	-	1	1	-	-	-	1	-	1	1	-	1	1	1	1	1	-	1	1	0	-	-	1	1	-	-	1	1	1	1	-	-	-	-	1	1	-	1	-	1	1	1	1	-	-	-	1	1	-	-	0	0	1	-	-	1	0	-	-	1	-	1	1	1	1	1	1	1	-	-	1	1	0	-	1	-	-	-	-	1	1	-	-	-	1	1	-	1	1	-
100094022|F|0-33:A>T-33:A>T	TGCAGAGAGTGGTGATATTATGATGCTGTAAAGAAACTGAGGATGAAAATGTTTGTTCTGGAGAATTAC	TGCAGAGAGTGGTGATATTATGATGCTGTAAAGAAACTGAGGATGAAAATGTTTGTTCTGGAGAATTAC	scaffold833	632802	1	3.07362e-26	33:A>T	33	0.991228	1	0.539823	0.460177	0	0.539823	0	0.496828	0.248414	21.5625	14.1625	1	2	0	2	2	2	0	2	2	2	0	2	0	0	0	2	0	2	2	2	2	0	0	0	0	0	0	2	2	2	2	0	2	0	0	2	2	2	2	2	2	2	0	-	0	0	2	2	0	0	2	0	0	0	0	2	0	0	2	0	2	2	2	2	2	2	2	2	0	2	0	0	2	0	2	0	0	2	2	0	2	0	2	0	0	2	2	0	2	2	0	0	0	2	2	0	2	0	0	0	0	2	0	2	2	2	0	2	2	0	2	0	2	0	2
100094022|F|0-55:T>C-55:T>C	TGCAGAGAGTGGTGATATTATGATGCTGTAAAGAAACTGAGGATGAAAATGTTTGTTCTGGAGAATTAC	TGCAGAGAGTGGTGATATTATGATGCTGTAAAGAAACTGAGGATGAAAATGTTTGTTCTGGAGAATTAC	scaffold833	632802	1	3.07362e-26	55:T>C	55	1	0.991228	0.77193	0.22807	0.008772	0.763158	0.01739	0.352108	0.184749	21.5625	18.0364	0.982143	0	2	2	0	2	0	2	2	2	2	2	2	2	2	2	0	2	0	2	0	2	2	2	2	2	0	2	2	2	2	2	2	2	2	0	2	2	2	2	2	2	2	1	0	2	2	2	2	2	2	2	0	2	2	2	2	0	2	2	2	2	2	2	2	2	2	2	0	2	2	2	0	2	2	0	0	2	2	2	2	0	2	0	0	2	0	2	0	2	2	2	2	2	2	2	2	0	2	2	2	0	0	2	2	2	2	0	0	2	2	0	2	2	2
100094032|F|0-14:T>C-14:T>C	TGCAGGCAGGAGTTTAGCAACGATTTTGACTTGCGGAAGCCCTTAGAAAGACAATTGCTTACAGATCGG	TGCAGGCAGGAGTTTAGCAACGATTTTGACTTGCGGAAGCCCTTAGAAAGACAATTGCTTAC	scaffold180	1160750	1	2.67348e-21	14:T>C	14	1	0.95614	0.578947	0.421053	0.04386	0.535088	0.083872	0.487535	0.285703	27.9856	17.6024	0.982143	2	2	0	0	2	1	2	0	2	2	0	0	2	0	0	0	2	0	2	0	2	0	0	0	0	2	0	2	2	2	0	2	0	2	2	2	2	2	0	2	0	2	0	1	2	2	0	2	2	0	2	0	0	2	2	0	2	0	0	0	0	0	2	0	0	2	2	2	2	2	2	0	2	0	1	0	2	0	2	0	1	2	2	2	2	2	2	2	2	2	2	0	0	0	0	2	1	2	2	2	0	0	2	0	0	2	2	0	0	2	2	2	0	2
100094032|F|0-30:T>C-30:T>C	TGCAGGCAGGAGTTTAGCAACGATTTTGACTTGCGGAAGCCCTTAGAAAGACAATTGCTTACAGATCGG	TGCAGGCAGGAGTTTAGCAACGATTTTGACTTGCGGAAGCCCTTAGAAAGACAATTGCTTAC	scaffold180	1160750	1	2.67348e-21	30:T>C	30	1	0.95614	0.114035	0.885965	0.04386	0.070175	0.083872	0.202062	0.142967	27.9856	9	0.962963	0	0	0	2	2	1	0	0	0	0	0	0	0	0	0	0	0	0	0	0	0	0	0	0	0	0	0	0	0	2	0	0	2	0	0	0	0	0	0	0	0	0	0	1	0	0	0	0	0	0	0	0	0	0	0	0	0	0	0	0	0	0	0	0	0	0	0	0	0	0	0	0	0	0	1	0	0	2	0	0	1	0	0	0	0	0	0	0	0	0	0	2	0	0	0	0	1	2	0	0	0	0	0	0	0	0	0	0	0	2	0	0	0	0
100094039|F|0-15:T>C-15:T>C	TGCAGTACCATGCAATATATTTACTAAACATTTGACATCCCACATTCTGATCATGTAATCATAATTACA	TGCAGTACCATGCAATATATTTACTAAACATTTGACATCCCACATTCTGATCATGTAATCATAATTACA		0	0	999	15:T>C	15	1	0.991228	0.096491	0.903509	0.008772	0.087719	0.01739	0.174361	0.095876	19.7832	13.8333	1	2	0	0	1	2	2	0	0	0	0	0	0	0	0	0	0	0	0	0	0	0	0	0	0	0	0	0	0	0	0	0	0	2	0	0	0	0	0	0	0	0	0	0	2	0	0	0	0	0	0	0	0	0	0	0	0	0	0	0	0	0	0	0	0	0	0	0	0	0	0	0	0	0	0	2	2	0	0	0	0	2	0	0	0	0	0	0	0	0	0	0	2	0	0	0	0	2	0	0	0	0	0	0	0	0	0	0	0	0	0	0	0	0	0
100094042|F|0-42:A>C-42:A>C	TGCAGTACTATCCCATGAGACCTTGCGAGTCCTGGCTCCTGGAGCCCTGCGGATGATCCCGATTCGGTG	TGCAGTACTATCCCATGAGACCTTGCGAGTCCTGGCTCCTGGAGCCCTGCGGATGATCCCGATTCGGTG	scaffold81	1224154	1	5.107e-29	42:A>C	42	1	1	0.087719	0.912281	0	0.087719	0	0.160049	0.080025	19.5694	7.2	0.982143	0	0	0	2	0	2	0	0	0	0	0	0	0	0	0	0	0	0	0	0	0	0	0	0	0	0	0	0	0	0	0	0	2	0	0	0	0	0	0	0	0	0	0	2	0	0	0	0	0	0	0	0	0	0	0	0	0	0	0	0	0	0	0	0	0	0	0	0	0	0	0	0	0	0	2	2	0	0	0	0	2	0	0	0	0	0	0	0	2	0	0	2	0	0	0	0	2	0	0	0	0	0	0	0	0	0	0	0	0	0	0	0	0	0
100094046|F|0-19:T>G-19:T>G	TGCAGTTTTGCCATAAAAATATGTCTATACACCATCTTGCTATAAAAACCAATGCAGGAAAAGCATACA	TGCAGTTTTGCCATAAAAATATGTCTATACACCATCTTGCTATAAAAACCAATGCAGGAAAAGCATACA		0	0	999	19:T>G	19	0.947368	0.527778	0.740741	0.259259	0.472222	0.268519	0.498457	0.384088	0.441272	3.49296	2.8866	0.96	2	1	2	2	2	1	0	0	1	1	2	1	1	1	1	1	1	0	1	2	1	1	0	1	1	0	1	1	1	0	2	0	0	1	1	-	0	1	0	2	1	0	-	2	1	1	2	2	1	1	1	1	1	0	0	2	1	2	1	0	-	0	1	1	0	2	2	-	1	1	1	0	1	-	2	0	2	0	0	0	2	-	0	1	2	0	0	1	0	2	1	2	2	2	2	2	2	1	2	0	1	0	1	1	1	2	1	0	1	1	2	1	1	1
100094052|F|0-46:T>A-46:T>A	TGCAGAAAAAAAGATATCTTTATAGTGAATCTCTAATGGATATTGCTAATCACGCTCCCTGTGTATTCA	TGCAGAAAAAAAGATATCTTTATAGTGAATCTCTAATGGATATTGCTAATCACGCTCCCTGTGTATTCA	scaffold161	558198	1	1.10547e-25	46:T>A	46	0.438596	0.96	0.04	0.96	0.04	0	0.0768	0.0768	0.0768	19.9016	10.6667	1	1	-	-	0	0	-	1	0	-	-	0	0	0	-	0	0	0	-	-	0	-	0	-	-	0	0	-	0	-	-	-	-	-	-	0	0	0	0	-	0	-	-	0	-	-	0	-	0	-	0	-	-	0	-	-	-	-	-	0	0	0	0	-	-	0	-	0	-	-	-	0	-	-	0	-	-	-	0	0	-	-	-	-	-	0	-	-	-	-	0	0	-	0	-	0	0	-	-	0	-	0	-	-	0	0	-	-	-	0	0	-	0	0	-
100094055|F|0-16:T>C-16:T>C	TGCAGAAAAAAATAAATCAGAGGCATGCCCTTCAATTTGCAACAATGATCCAACTATTGAAGTAGGGTT	TGCAGAAAAAAATAAATCAGAGGCATGCCCTTCAATTTGCAACAATGATCCAACTATTGAAGTAGGGTT	scaffold1560	20031	1	5.107e-29	16:T>C	16	0.991228	0.778761	0.522124	0.477876	0.221239	0.300885	0.344585	0.499021	0.421803	10.6091	8.50649	0.964286	0	0	2	0	0	0	1	1	2	0	2	0	2	0	1	0	1	2	1	2	0	0	0	0	0	0	2	1	1	1	0	1	-	0	2	1	2	2	2	1	2	0	1	0	0	1	1	0	0	2	0	0	0	0	1	0	0	2	0	2	2	1	1	2	1	2	2	0	2	0	0	2	0	1	0	0	2	2	0	1	0	2	0	0	0	2	0	1	2	0	0	0	2	2	0	1	0	0	0	0	2	0	2	2	2	0	2	1	0	1	0	1	0	2
100094055|F|0-57:T>C-57:T>C	TGCAGAAAAAAATAAATCAGAGGCATGCCCTTCAATTTGCAACAATGATCCAACTATTGAAGTAGGGTT	TGCAGAAAAAAATAAATCAGAGGCATGCCCTTCAATTTGCAACAATGATCCAACTATTGAAGTAGGGTT	scaffold1560	20031	1	5.107e-29	57:T>C	57	0.982456	0.785714	0.446429	0.553571	0.214286	0.232143	0.336735	0.49426	0.415497	10.6091	6.92308	0.964286	2	0	0	2	2	0	1	1	2	0	0	2	2	0	1	2	1	0	1	0	0	0	2	2	0	0	0	1	-	1	0	1	1	2	0	1	0	2	0	1	0	0	1	0	2	1	1	2	0	0	2	0	0	0	1	0	0	0	0	0	0	1	1	2	1	0	0	0	0	0	2	2	0	1	0	0	0	0	0	1	0	0	0	0	2	0	0	1	0	2	0	2	0	0	0	1	0	2	2	2	0	2	0	0	0	2	0	1	0	1	2	-	0	0
100094058|F|0-34:A>G-34:A>G	TGCAGAAAAAAGCAACAAACAGAAAAGTCAAATTACATCTCCGACGAATCGATATTCTCTATGATTAAT	TGCAGAAAAAAGCAACAAACAGAAAAGTCAAATTACATCTCCGACGAATCGATATTCTCTATGATTAAT	scaffold2705	6638	1	5.107e-29	34:A>G	34	0.938596	0.981308	0.056075	0.943925	0.018692	0.037383	0.036684	0.105861	0.071273	11.5343	3.33333	0.942308	0	0	0	1	0	1	0	0	0	0	0	0	0	0	0	0	0	0	0	0	0	0	0	0	0	0	0	0	0	0	0	0	-	0	0	0	0	2	0	0	2	0	-	-	0	0	0	0	0	0	0	0	0	0	0	0	0	0	0	0	0	0	0	0	0	0	0	0	0	0	0	0	0	0	-	-	0	0	0	0	-	0	0	0	0	0	0	0	0	0	0	0	0	0	0	0	-	0	2	0	0	0	0	0	0	0	0	0	0	0	2	0	0	0
100094060|F|0-48:A>G-48:A>G	TGCAGAAAAACAATTTTGGAACACTGAATTTTATTTCTTCATGAGCACATATCAGTGTCATTCGACCTG	TGCAGAAAAACAATTTTGGAACACTGAATTTTATTTCTTCATGAGCACATATCAGTGTCATTCGACCTG	scaffold1002	47682	1	1.10547e-25	48:A>G	48	1	0.72807	0.710526	0.289474	0.27193	0.438596	0.395968	0.411357	0.403663	10.1776	8.94118	0.982143	0	2	2	0	2	0	1	2	0	2	1	1	2	2	2	0	1	1	1	2	0	1	0	2	1	0	0	2	2	1	2	1	0	1	1	2	2	2	2	2	0	2	0	0	2	0	2	2	1	2	1	2	2	2	2	0	1	1	2	0	0	0	0	0	2	0	2	2	2	1	2	2	1	2	0	0	1	1	2	0	0	2	2	1	2	1	2	2	2	2	2	0	1	1	1	2	0	0	2	2	1	0	1	0	2	0	1	1	1	0	2	0	2	1
100094060|F|0-57:T>C-57:T>C	TGCAGAAAAACAATTTTGGAACACTGAATTTTATTTCTTCATGAGCACATATCAGTGTCATTCGACCTG	TGCAGAAAAACAATTTTGGAACACTGAATTTTATTTCTTCATGAGCACATATCAGTGTCATTCGACCTG	scaffold1002	47682	1	1.10547e-25	57:T>C	57	0.736842	0.988095	0.011905	0.988095	0.011905	0	0.023526	0.023526	0.023526	10.1776	3	1	0	0	0	0	0	0	-	0	0	0	-	-	0	0	0	0	-	-	-	0	0	-	0	0	-	0	0	0	0	-	0	-	0	-	-	0	0	0	0	0	0	0	0	0	0	0	0	0	-	0	-	0	0	0	0	0	-	-	0	0	0	0	0	0	0	0	0	0	0	-	0	0	-	0	0	0	-	-	0	0	0	0	0	-	0	-	0	0	0	0	0	0	-	-	-	0	0	0	0	0	-	0	1	0	0	0	-	-	-	0	0	0	0	-
100094060|F|0-60:T>C-60:T>C	TGCAGAAAAACAATTTTGGAACACTGAATTTTATTTCTTCATGAGCACATATCAGTGTCATTCGACCTG	TGCAGAAAAACAATTTTGGAACACTGAATTTTATTTCTTCATGAGCACATATCAGTGTCATTCGACCTG	scaffold1002	47682	1	1.10547e-25	60:T>C	60	0.991228	0.734513	0.424779	0.575221	0.265487	0.159292	0.390007	0.488684	0.439345	10.1776	9.39655	0.982143	0	2	0	0	0	0	1	0	0	0	1	1	0	0	0	2	1	1	-	0	2	1	0	0	1	0	0	0	0	1	0	1	0	1	1	0	2	0	0	0	0	0	0	0	0	0	0	0	1	0	1	0	0	0	0	0	1	1	0	2	2	0	2	0	0	0	0	0	0	1	2	0	1	0	0	0	1	1	0	0	0	2	0	1	2	1	0	0	0	0	0	2	1	1	1	0	0	2	2	0	1	2	1	2	0	2	1	1	1	2	0	0	2	1
100094062|F|0-57:T>C-57:T>C	TGCAGAAAAACGCTACCAGTTTTCTCAGTCTAAGTCTAATGAAACACACATGAAACATATGCAATACCG	TGCAGAAAAACGCTACCAGTTTTCTCAGTCTAAGTCTAATGAAACACACATGAAACATATGCAATACCG	scaffold532	499445	1	2.37606e-27	57:T>C	57	0.675439	0.922078	0.168831	0.831169	0.077922	0.090909	0.1437	0.280654	0.212177	25.4	9.35714	1	-	0	0	0	2	1	-	-	0	-	0	0	0	0	-	0	0	-	0	0	-	-	2	-	-	0	0	0	-	0	2	0	2	0	0	0	0	0	0	0	-	0	-	1	0	0	0	0	-	2	0	0	-	0	0	0	0	-	0	-	0	-	0	-	0	0	-	-	-	-	0	-	-	0	1	1	0	0	-	-	1	0	-	-	0	0	0	0	0	0	-	2	2	0	-	-	1	0	0	-	0	0	-	0	0	-	0	0	0	0	0	-	0	-
100094069|F|0-34:A>G-34:A>G	TGCAGAAAAAGAATTAGACATTAGTTGAGGATGGAATAGAACACCTTGGAATAACCAAAGTCACAAATC	TGCAGAAAAAGAATTAGACATTAGTTGAGGATGGAATAGAACACCTTGGAATAACCAAAGTCACAAATC	scaffold1885	22909	1	5.107e-29	34:A>G	34	1	0.850877	0.77193	0.22807	0.149123	0.622807	0.25377	0.352108	0.302939	24.3771	23.9732	0.982143	2	2	2	0	2	1	2	2	0	2	2	2	2	2	0	2	2	2	0	2	2	2	2	2	2	1	0	2	2	2	0	2	2	2	1	2	1	2	1	2	1	0	0	1	1	2	0	2	2	2	2	2	1	0	0	2	1	0	2	1	0	0	0	2	2	2	2	0	2	2	1	2	2	2	1	2	2	2	2	2	1	2	0	2	2	2	0	2	2	2	2	2	2	0	1	0	1	0	2	0	2	0	2	2	2	2	0	0	2	1	2	0	2	2
100094072|F|0-12:T>A-12:T>A	TGCAGAAAAAGGTATTCAATTACTATGCTGTAGATTCAAGAACATGGATTTATAGCTACAGCAATGGAT	TGCAGAAAAAGGTATTCAATTACTATGCTGTAGATTCAAGAACATGGATTTATAGCTACAGCAATGGAT	scaffold1372	83090	1	1.10547e-25	12:T>A	12	0.991228	0.814159	0.690265	0.309735	0.185841	0.504425	0.302608	0.427598	0.365103	9.54464	5.66346	0.982143	1	2	2	0	1	0	1	2	0	2	0	0	2	2	2	2	1	2	2	0	2	0	2	0	0	0	2	0	2	2	2	2	1	0	2	-	2	2	2	1	0	2	2	0	1	0	2	1	0	2	0	0	1	2	2	2	2	2	2	1	0	2	0	0	2	2	2	0	2	0	0	2	0	2	0	0	1	2	2	1	0	2	0	2	1	2	1	1	1	1	0	0	0	0	2	2	0	2	2	1	2	2	2	1	2	2	2	2	2	1	0	1	2	2
100094073|F|0-25:A>T-25:A>T	TGCAGAAAAAGGAATTCAATTACTAAGCTGTAGATTCAAGAACATGGATTTATAGCTACAGCAATGGAT	TGCAGAAAAAGGAATTCAATTACTAAGCTGTAGATTCAAGAACATGGATTTATAGCTACAGCAATGGAT	scaffold1372	83090	1	1.10547e-25	25:A>T	25	0.754386	0.139535	0.906977	0.093023	0.860465	0.046512	0.24013	0.16874	0.204435	6.69231	5.66346	1	1	1	1	0	2	0	1	1	-	1	-	-	1	1	1	1	1	1	1	-	1	-	1	-	-	-	1	-	1	1	1	1	2	-	1	-	1	1	1	1	-	1	1	0	1	-	1	1	-	1	-	-	1	1	1	1	1	1	1	1	-	1	-	-	1	1	1	-	1	-	-	1	-	1	0	0	1	1	1	1	0	1	-	1	1	1	1	1	1	1	-	0	-	-	1	1	0	1	1	1	1	1	1	1	1	2	1	1	1	2	-	1	1	1
100094072|F|0-52:T>C-52:T>C	TGCAGAAAAAGGTATTCAATTACTATGCTGTAGATTCAAGAACATGGATTTATAGCTACAGCAATGGAT	TGCAGAAAAAGGTATTCAATTACTATGCTGTAGATTCAAGAACATGGATTTATAGCTACAGCAATGGAT	scaffold1372	83090	1	1.10547e-25	52:T>C	52	0.815789	0.989247	0.010753	0.989247	0.010753	0	0.021274	0.021274	0.021274	9.54464	5	1	1	0	0	0	-	0	-	0	0	0	0	0	0	0	0	0	-	0	0	0	0	0	0	0	0	0	0	0	0	0	0	0	-	0	0	-	0	0	0	-	0	0	0	0	-	0	0	-	0	0	0	0	-	0	0	0	0	0	0	-	0	0	0	0	0	0	0	0	0	0	0	0	0	0	0	0	-	0	0	-	0	0	0	0	-	0	-	-	-	-	0	0	0	0	0	0	0	0	0	-	0	0	0	-	0	0	0	0	0	-	0	-	0	0
100094076|F|0-29:G>T-29:G>T	TGCAGAAAAATAACATGGGATGTTATAAAGATTTACATATCTATTTCTGAAGTCTGAATGATTACTTGA	TGCAGAAAAATAACATGGGATGTTATAAAGATTTACATATCTATTTCTGAAGTCTGAATGATTACTTGA	scaffold7	88041	1	5.107e-29	29:G>T	29	0.587719	0.985075	0.014925	0.985075	0.014925	0	0.029405	0.029405	0.029405	5.34884	3	1	0	-	-	-	0	0	0	-	0	0	-	-	0	-	-	0	0	0	0	0	-	-	-	-	-	0	-	0	-	-	0	-	0	0	0	0	0	0	-	0	0	0	-	0	0	0	-	0	-	0	0	-	-	0	0	-	0	-	0	-	0	-	0	-	0	0	0	-	-	-	0	0	-	-	0	0	0	-	0	-	0	0	0	0	0	0	0	0	-	0	0	-	-	-	-	0	0	0	0	0	0	1	-	-	-	0	0	-	-	0	0	0	-	-
100094078|F|0-5:A>G-5:A>G	TGCAGAAAAATATCTGCTAAACTTGTATGGCTGACTAGTTTCATTAGAAGCCCGGAATTCCGTTGCCTT	TGCAGAAAAATATCTGCTAAACTTGTATGGCTGACTAGTTTCATTAGAAGCCCGGAATTCCGTTGCCTT	scaffold3249	4073	1	5.107e-29	5:A>G	5	1	0.982456	0.421053	0.578947	0.017544	0.403509	0.034472	0.487535	0.261003	8.46853	6.35938	1	0	2	0	0	0	0	2	0	0	0	0	0	2	0	2	0	2	0	2	0	0	0	2	2	0	2	2	2	0	0	2	0	1	0	2	2	0	2	0	0	0	0	2	0	0	2	0	0	0	0	0	2	2	0	2	2	0	2	2	2	2	2	2	2	2	2	2	0	0	0	0	2	0	0	0	0	0	0	0	2	0	2	0	0	0	0	0	2	2	0	0	1	0	0	2	0	0	2	0	0	0	2	0	0	0	2	2	2	2	0	2	2	2	0
100094080|F|0-35:C>A-35:C>A	TGCAGAAAAATGGAGTTCAAAATTATGCTAAAGTGCTAATAGCTAAATAACAGAAAAGACATATATAAA	TGCAGAAAAATGGAGTTCAAAATTATGCTAAAGTGCTAATAGCTAAATAACAGAAAAGACATATATAAA	scaffold1213	150187	1	2.37606e-27	35:C>A	35	1	1	0.017544	0.982456	0	0.017544	0	0.034472	0.017236	28.0909	8.66667	1	2	0	0	0	2	0	0	0	0	0	0	0	0	0	0	0	0	0	0	0	0	0	0	0	0	0	0	0	0	0	0	0	0	0	0	0	0	0	0	0	0	0	0	0	0	0	0	0	0	0	0	0	0	0	0	0	0	0	0	0	0	0	0	0	0	0	0	0	0	0	0	0	0	0	0	0	0	0	0	0	0	0	0	0	0	0	0	0	0	0	0	0	0	0	0	0	0	0	0	0	0	0	0	0	0	0	0	0	0	0	0	0	0	0
100094080|F|0-63:T>C-63:T>C	TGCAGAAAAATGGAGTTCAAAATTATGCTAAAGTGCTAATAGCTAAATAACAGAAAAGACATATATAAA	TGCAGAAAAATGGAGTTCAAAATTATGCTAAAGTGCTAATAGCTAAATAACAGAAAAGACATATATAAA	scaffold1213	150187	1	2.37606e-27	63:T>C	63	1	1	0.026316	0.973684	0	0.026316	0	0.051247	0.025623	28.0909	14.3333	1	0	0	0	2	0	0	0	0	0	0	0	0	0	0	0	0	0	0	0	0	0	0	0	0	0	0	0	0	0	0	0	0	2	0	0	0	0	0	0	0	0	0	0	0	0	0	0	0	0	0	0	0	0	0	0	0	0	0	0	0	0	0	0	0	0	0	0	0	0	0	0	0	0	0	0	0	0	0	0	0	0	0	0	0	0	0	0	0	0	0	0	2	0	0	0	0	0	0	0	0	0	0	0	0	0	0	0	0	0	0	0	0	0	0
100094082|F|0-64:C>T-64:C>T	TGCAGAAAAATGGATAAGATCATATTGACTTTATAAAGCTAACAAGCAAGCATTATCTGGTAATCAGGG	TGCAGAAAAATGGATAAGATCATATTGACTTTATAAAGCTAACAAGCAAGCATTATCTGGTAATCAGGG		0	0	999	64:C>T	64	0.464912	0.981132	0.018868	0.981132	0.018868	0	0.037024	0.037024	0.037024	11.2958	4	1	-	-	0	-	0	0	-	-	0	-	0	-	-	0	-	0	0	-	-	-	-	-	0	-	-	0	0	0	-	0	-	0	-	-	-	0	0	0	0	-	-	0	-	-	0	-	0	0	-	0	-	0	-	0	0	0	-	-	0	-	-	0	-	-	-	0	-	-	-	-	-	-	-	0	-	-	0	0	-	-	-	0	-	-	0	-	0	0	0	0	0	-	0	0	-	0	-	0	-	-	-	0	0	-	0	-	0	0	1	0	0	-	-	0
100094085|F|0-24:A>G-24:A>G	TGCAGAAAAATTCACATCTTTGAGAAAAAGTTACAGATCCTTGGTCAGATGACTCAAATGCTTATAAAC	TGCAGAAAAATTCACATCTTTGAGAAAAAGTTACAGATCCTTGGTCAGATGACTCAAATGCTTATAAAC	scaffold2123	141	1	2.37606e-27	24:A>G	24	0.991228	0.743363	0.699115	0.300885	0.256637	0.442478	0.381549	0.420706	0.401128	5.41121	4.42	0.964286	2	0	2	0	2	0	1	1	1	0	2	2	2	0	1	2	1	2	1	2	2	0	-	2	0	0	2	2	1	1	2	1	2	2	1	1	0	1	2	1	2	0	1	0	1	1	1	0	0	2	2	0	0	0	1	0	0	2	0	2	2	2	1	1	2	1	2	2	2	0	2	1	0	1	0	0	2	2	0	1	0	2	2	0	2	2	2	1	1	0	1	2	2	2	0	1	0	0	2	2	2	0	2	0	2	2	1	2	0	2	2	2	0	2
100094090|F|0-11:A>G-11:A>G	TGCAGAAAACAAATACAAGTCGAAATCACTAAAGAGACATGATATAATTTATAGCACACAGAATTTACA	TGCAGAAAACAAATACAAGTCGAAATCACTAAAGAGACATGATATAATTTATAGCACACAGAATTTACA	scaffold5745	14898	1	3.07362e-26	11:A>G	11	1	0.77193	0.807018	0.192982	0.22807	0.578947	0.352108	0.31148	0.331794	22.633	22.0776	0.982143	1	2	2	1	0	2	2	1	2	1	1	2	2	1	2	1	2	0	1	2	1	2	1	0	2	1	2	0	2	2	2	2	2	2	0	2	2	2	2	2	1	1	2	2	2	2	0	0	0	0	2	2	0	1	2	0	0	0	2	2	1	2	2	2	2	1	2	2	2	0	0	2	0	1	2	2	2	2	2	2	2	2	2	2	0	2	1	0	1	0	2	2	1	1	2	2	2	1	2	1	0	1	1	2	2	2	2	0	2	0	2	2	2	1
100094091|F|0-37:A>G-37:A>G	TGCAGAAAACATAAAAAGAAACACTTCCAGCAGAAACATTAGAAATATTGCGTACACAACATTACAGAT	TGCAGAAAACATAAAAAGAAACACTTCCAGCAGAAACATTAGAAATATTGCGTACACAACATTAC	scaffold2471	20022	1	2.7942e-26	37:A>G	37	1	1	0.087719	0.912281	0	0.087719	0	0.160049	0.080025	46.6276	18.5	0.982143	2	0	0	2	2	2	0	0	0	0	0	0	0	0	0	0	0	0	0	0	0	0	0	0	0	0	0	0	0	0	0	0	0	0	0	0	0	0	0	0	0	0	0	2	0	0	0	0	0	0	0	0	0	0	0	0	0	0	0	0	0	0	0	0	0	0	0	0	0	0	0	0	0	0	2	2	0	0	0	0	2	0	0	0	0	0	0	0	0	0	0	0	0	0	0	0	2	0	0	0	2	0	0	0	0	0	0	0	0	0	0	0	0	0
100094094|F|0-38:A>G-38:A>G	TGCAGAAAAGAAAAGAAATGACTAACATGCATTTCATTACCTTCAAAAACATCAATTTCGGTTGCATTA	TGCAGAAAAGAAAAGAAATGACTAACATGCATTTCATTACCTTCAAAAACATCAATTTCGGTTGCATTA		0	0	999	38:A>G	38	0.842105	0.6875	0.5625	0.4375	0.3125	0.25	0.429688	0.492188	0.460938	21.3253	4.65152	0.934783	1	-	0	-	0	0	1	-	2	1	0	-	0	-	-	0	2	1	0	1	2	-	-	2	-	0	0	1	2	0	0	0	0	-	0	0	0	0	0	0	0	-	0	2	0	1	1	0	2	0	1	1	0	-	1	-	2	-	-	1	0	0	-	0	2	2	-	1	2	2	1	1	2	-	2	0	2	0	0	1	2	0	1	1	1	2	2	2	1	0	1	0	0	1	2	0	0	1	1	1	1	1	2	0	1	2	2	0	1	0	0	0	1	2
100094097|F|0-11:A>G-11:A>G	TGCAGAAAAGAAAGAAAACCAGTGAAACCAGCCAAAAAAAAAAGCGCCATTTTTATCCACAGAAACAAT	TGCAGAAAAGAAAGAAAACCAGTGAAACCAGCCAAAAAAAAAAGCGCCATTTTTATCCACAGAAACAAT	scaffold994	36451	1	2.37606e-27	11:A>G	11	0.72807	0.915663	0.120482	0.879518	0.084337	0.036145	0.154449	0.211932	0.183191	15.4688	4	0.973684	0	0	0	-	2	1	0	0	0	0	0	0	0	0	0	0	-	0	0	0	0	2	0	0	0	0	-	0	0	0	-	0	1	-	0	-	2	0	0	-	0	0	0	1	0	-	0	0	0	0	-	0	0	0	0	0	-	-	0	-	-	0	0	0	-	0	0	0	0	0	0	-	0	-	1	-	-	0	0	0	1	0	0	0	0	-	0	0	-	0	0	1	0	0	-	0	1	-	0	-	0	-	-	0	0	-	0	0	-	-	-	0	-	-
100094098|F|0-44:G>C-44:G>C	TGCAGAAAAGAAAGAAAACCAGTGAAACCAGCCAAAAAAAAAAGGGCCATTTTTATCCACAGAAACAAT	TGCAGAAAAGAAAGAAAACCAGTGAAACCAGCCAAAAAAAAAAGGGCCATTTTTATCCACAGAAACAAT	scaffold994	36451	1	5.107e-29	44:G>C	44	0.982456	0.8125	0.669643	0.330357	0.1875	0.482143	0.304688	0.442443	0.373565	19.7059	15.6211	0.982143	2	2	2	0	2	0	1	1	1	1	1	2	2	2	2	2	0	2	1	2	2	2	2	1	2	2	0	2	1	2	0	2	-	0	2	0	1	2	2	0	2	1	2	0	0	0	2	2	1	2	0	2	1	1	2	2	0	0	1	0	0	2	1	2	0	2	2	2	1	1	2	0	1	0	0	0	0	2	2	2	0	2	2	2	2	0	2	2	0	2	2	-	1	1	0	2	0	0	2	0	2	0	0	2	2	0	1	2	0	0	0	2	0	0
100094101|F|0-24:G>A-24:G>A	TGCAGAAAAGAAGAGGAGAAAAATGCAAATTATTAGACCACTGGATCTTCCAAAACAAGAACAACAACA	TGCAGAAAAGAAGAGGAGAAAAATGCAAATTATTAGACCACTGGATCTTCCAAAACAAGAACAACAACA		0	0	999	24:G>A	24	1	0.701754	0.570175	0.429825	0.298246	0.27193	0.41859	0.490151	0.454371	10.2745	6.9875	0.946429	0	2	2	2	2	0	0	2	2	1	1	0	1	0	0	2	2	0	1	0	0	0	2	2	0	1	0	0	1	1	1	1	0	2	1	0	2	2	2	0	1	0	2	0	1	0	0	1	0	1	2	0	1	0	0	0	2	0	2	0	1	1	2	1	0	2	1	0	1	0	0	0	0	1	0	0	1	2	1	0	0	1	0	0	0	1	2	0	0	1	1	1	1	2	2	2	0	0	2	0	2	1	2	1	0	2	2	1	0	1	1	2	0	0
100094102|F|0-51:A>G-51:A>G	TGCAGAAAAGAAGAGGAGAAAAATACAAATTATTAGACCACTGGATCTTCCAAAACAAGAACAACAACA	TGCAGAAAAGAAGAGGAGAAAAATACAAATTATTAGACCACTGGATCTTCCAAAACAAGAACAACAACA	scaffold11242	3577	1	2.37606e-27	51:A>G	51	0.596491	0.955882	0.088235	0.911765	0.044118	0.044118	0.084343	0.1609	0.122621	6.9875	3.14286	0.964286	1	0	0	0	2	1	-	0	0	0	0	-	0	-	-	0	0	-	0	-	-	-	0	0	-	0	-	-	0	0	0	0	-	0	0	-	0	0	0	-	0	-	0	-	0	-	-	0	-	0	0	-	0	-	-	-	0	-	0	-	0	0	2	0	-	0	0	-	0	-	-	-	-	0	-	-	0	2	0	-	-	0	-	-	-	0	0	-	-	0	0	0	0	0	0	0	1	-	0	-	0	0	0	0	-	0	0	0	-	0	0	0	-	-
100094105|F|0-15:T>A-15:T>A	TGCAGAAAAGAGCCCTCCATCAACTAACCATGTCCTGGTTGCGTTGTTATTTTCAAGTACTGGAGAAAA	TGCAGAAAAGAGCCCTCCATCAACTAACCATGTCCTGGTTGCGTTGTTATTTTCAAGTACTGGAGAAAA	scaffold900	118680	1	2.37606e-27	15:T>A	15	1	1	0.070175	0.929825	0	0.070175	0	0.130502	0.065251	9.96528	6.625	1	0	0	0	2	0	2	0	0	0	0	0	0	0	0	0	0	0	0	0	0	0	0	0	0	0	0	0	0	0	0	0	0	2	0	0	0	0	0	0	0	0	0	0	2	0	0	0	0	0	0	0	0	0	0	0	0	0	0	0	0	0	0	0	0	0	0	0	0	0	0	0	0	0	0	2	0	0	0	0	0	2	0	0	0	0	0	0	0	0	0	0	2	0	0	0	0	2	0	0	0	0	0	0	0	0	0	0	0	0	0	0	0	0	0
100094108|F|0-12:G>A-12:G>A	TGCAGAAAAGAGGTTTTTATGTTAGCTGGCACCTGATCTTGTGGAAAATTTACAGAGTAATGAATGGTA	TGCAGAAAAGAGGTTTTTATGTTAGCTGGCACCTGATCTTGTGGAAAATTTACAGAGTAATGAATGGTA	scaffold225	126335	2	2.37606e-27	12:G>A	12	0.912281	0.990385	0.009615	0.990385	0.009615	0	0.019046	0.019046	0.019046	3.32308	3	1	0	0	0	0	0	-	0	0	0	-	0	0	0	0	0	0	0	0	-	0	0	0	0	0	0	0	0	0	0	0	0	0	0	0	0	0	0	0	0	0	0	0	-	0	0	0	-	0	0	0	0	0	0	0	0	0	0	0	0	0	0	0	0	0	0	0	0	0	0	0	0	-	0	0	0	1	0	0	0	0	0	0	0	0	0	0	0	0	0	0	-	-	0	0	0	0	0	0	0	0	0	0	0	-	0	0	0	0	0	0	0	0	-	0
100094108|F|0-17:T>C-17:T>C	TGCAGAAAAGAGGTTTTTATGTTAGCTGGCACCTGATCTTGTGGAAAATTTACAGAGTAATGAATGGTA	TGCAGAAAAGAGGTTTTTATGTTAGCTGGCACCTGATCTTGTGGAAAATTTACAGAGTAATGAATGGTA	scaffold225	126335	2	2.37606e-27	17:T>C	17	0.973684	0.927928	0.522523	0.477477	0.072072	0.45045	0.133755	0.498985	0.31637	3.32308	2.7027	0.961538	2	2	2	0	2	1	0	0	0	-	2	2	0	0	2	2	2	2	1	2	2	2	0	0	2	0	0	0	0	0	0	0	0	2	2	2	0	2	2	0	0	0	-	2	0	2	1	0	0	0	2	0	0	0	0	0	0	2	0	2	0	0	0	0	0	2	2	2	0	0	0	1	0	2	2	1	2	2	2	0	2	0	2	2	0	2	2	2	0	0	-	1	2	2	0	0	0	2	2	2	2	0	2	1	0	0	2	2	2	2	0	2	1	0
100094111|F|0-31:T>G-31:T>G	TGCAGAAAAGGCAATATCTTTATTACTAAGTTGATTTATTTCTGAATTTCATGAAGATAAGGATGCTTA	TGCAGAAAAGGCAATATCTTTATTACTAAGTTGATTTATTTCTGAATTTCATGAAGATAAGGATGCTTA	scaffold15019	348	1	2.37606e-27	31:T>G	31	1	0.850877	0.710526	0.289474	0.149123	0.561404	0.25377	0.411357	0.332564	27.384	27.3462	1	0	2	1	0	2	2	2	2	1	0	2	0	2	0	2	2	0	2	1	2	2	0	2	2	0	1	1	2	1	0	2	0	2	0	0	2	2	2	2	2	2	2	2	2	0	2	1	2	0	0	0	0	2	2	2	1	2	2	1	2	2	1	2	1	2	2	2	0	1	0	0	2	0	2	2	2	0	0	2	1	2	0	0	0	2	0	2	0	2	2	0	2	2	2	1	2	2	2	2	2	0	0	2	1	2	2	2	2	0	2	1	1	0	2
100094112|F|0-41:C>T-41:C>T	TGCAGAAAAGGCAATATCTTTATTACTAAGTGGATTTATTTCTGAATTTCATGAAGATAAGGATGCTTA	TGCAGAAAAGGCAATATCTTTATTACTAAGTGGATTTATTTCTGAATTTCATGAAGATAAGGATGCTTA	scaffold15019	348	1	5.107e-29	41:C>T	41	0.745614	0.988235	0.023529	0.976471	0.011765	0.011765	0.023253	0.045952	0.034602	26.6075	16.6667	1	-	0	0	1	0	0	0	0	0	-	0	-	0	-	0	0	-	0	0	0	0	-	0	0	-	0	0	0	0	-	0	-	0	-	-	0	0	0	0	0	0	0	0	0	-	0	0	0	-	-	-	0	0	0	0	0	0	0	0	0	0	0	0	0	0	0	0	-	0	-	-	0	-	0	0	2	-	-	0	0	0	-	-	-	0	-	0	0	0	0	-	0	0	0	0	0	0	0	0	0	0	-	0	0	0	0	0	0	-	0	0	0	-	0
100094114|F|0-12:A>G-12:A>G	TGCAGAAAAGGTACAGAATTCCTTCTGAAACATTTATAAGTTTCATTCTTCCAATTATTTCCAGCAGGT	TGCAGAAAAGGTACAGAATTCCTTCTGAAACATTTATAAGTTTCATTCTTCCAATTATTTCCAGCAGGT	scaffold652	46187	1	5.107e-29	12:A>G	12	1	1	0.508772	0.491228	0	0.508772	0	0.499846	0.249923	22.0483	16.4657	1	2	2	2	0	2	0	2	2	0	0	2	0	0	0	0	0	0	2	2	2	0	0	0	0	0	2	0	0	0	2	2	2	2	0	0	0	2	0	2	2	0	2	0	0	0	0	2	2	2	0	0	0	0	2	2	0	0	2	0	2	0	2	0	2	2	2	2	2	0	2	2	2	2	2	0	0	2	2	2	2	0	0	2	0	2	2	0	0	2	2	2	2	2	2	2	2	0	0	2	2	0	2	0	0	0	2	0	2	0	0	2	0	0	0
100094117|F|0-43:A>T-43:A>T	TGCAGAAAAGGTCTCAGGTGATCAACTTCAAAATGCACTGACAATGGATAATGGTTTCTATGTGAAGTA	TGCAGAAAAGGTCTCAGGTGATCAACTTCAAAATGCACTGACAATGGATAATGGTTTCTATGTGAAGTA	scaffold728	314257	1	2.37606e-27	43:A>T	43	1	0.991228	0.394737	0.605263	0.008772	0.385965	0.01739	0.477839	0.247615	10.5208	6.76364	1	0	2	0	0	0	0	2	0	0	0	2	2	0	2	0	2	0	2	2	0	2	2	2	0	2	0	0	0	0	2	0	2	0	1	0	0	2	0	0	0	0	0	0	0	0	0	0	0	2	0	2	0	0	0	0	0	2	2	0	2	0	0	0	0	0	0	0	0	0	2	2	0	0	0	0	2	2	2	0	0	0	2	0	2	0	2	0	0	0	0	0	0	2	2	2	2	0	2	0	0	2	2	2	0	0	2	2	2	2	2	2	0	2	2
100094119|F|0-32:T>C-32:T>C	TGCAGAAAAGGTTTGACAGGTTTATCTACAGATTGGAGGATTTCTCTTGCAAAAGTGTGGAATTAATTG	TGCAGAAAAGGTTTGACAGGTTTATCTACAGATTGGAGGATTTCTCTTGCAAAAGTGTGGAATTAATTG	scaffold2313	520569	1	5.107e-29	32:T>C	32	0.710526	0.987654	0.024691	0.975309	0.012346	0.012346	0.024387	0.048163	0.036275	5.4433	4.5	1	0	0	-	-	0	-	-	-	-	0	0	-	0	-	0	0	0	-	-	-	0	-	-	0	0	0	0	0	-	-	-	-	-	-	-	0	-	-	0	0	-	-	1	0	0	0	0	-	0	0	-	0	0	0	0	0	-	0	-	0	0	0	0	0	0	0	0	0	0	0	0	0	0	0	0	0	0	0	0	0	0	0	0	0	0	0	0	0	0	-	0	-	0	0	0	-	0	0	0	0	0	0	0	-	0	0	0	0	0	2	-	0	0	0
100094125|F|0-21:A>T-21:A>T	TGCAGAAAAGTTTGGCTTTCTATTCGGGAGTACAGCCTGACATCAAGAAGCAGATAATTGAGATAATGG	TGCAGAAAAGTTTGGCTTTCTATTCGGGAGTACAGCCTGACATCAAGAAGCAGATAATTGAGATAATGG	scaffold9042	31200	1	3.97598e-25	21:A>T	21	0.570175	0.030769	0.969231	0.030769	0.969231	0	0.059645	0.059645	0.059645	5	3.67568	1	0	1	1	1	-	-	-	-	-	1	1	1	-	-	-	1	-	1	-	1	-	1	-	1	1	1	-	-	1	1	-	1	1	-	-	-	1	-	1	-	-	1	-	-	-	1	1	-	1	1	-	-	1	1	-	-	1	1	-	-	1	1	1	1	1	-	-	1	1	1	1	1	1	1	-	-	1	-	1	-	-	1	-	-	1	-	-	-	1	-	1	1	1	1	1	1	-	-	1	1	1	1	-	1	1	0	1	-	1	1	1	1	1	-
100094126|F|0-35:A>C-35:A>C	TGCAGAAAAGTTTGGTTTTCTTTTCGGGAGTACAGACTGACATCAAGAAGCAGATAAGTGAGATAATGG	TGCAGAAAAGTTTGGTTTTCTTTTCGGGAGTACAGACTGACATCAAGAAGCAGATAAGTGAGATAATGG	scaffold3449	59114	1	5.107e-29	35:A>C	35	0.95614	1	0.018349	0.981651	0	0.018349	0	0.036024	0.018012	8.38971	5	1	2	0	0	0	0	0	0	0	0	0	0	0	0	0	0	0	0	0	0	0	0	0	0	0	0	0	0	0	0	0	0	0	0	0	0	-	0	-	0	0	-	0	0	0	0	0	0	0	0	0	0	0	0	0	-	0	0	0	0	0	0	0	0	0	0	0	0	0	0	0	0	0	0	0	0	0	0	0	0	0	0	0	0	0	0	0	0	0	-	0	0	0	0	0	0	0	0	0	0	0	0	0	0	0	0	2	0	0	0	0	0	0	0	0
100094129|F|0-52:T>A-52:T>A	TGCAGAAAAGTTTTCTTGATGTATGGTATCACTTGTATTTGATGTAAACATGTTTTATAAACTTGACAA	TGCAGAAAAGTTTTCTTGATGTATGGTATCACTTGTATTTGATGTAAACATGTTTTATAAACTTGACAA	scaffold212	21	1	3.07362e-26	52:T>A	52	0.719298	0.987805	0.012195	0.987805	0.012195	0	0.024093	0.024093	0.024093	5.08738	3	1	-	0	-	1	0	-	0	-	0	0	0	0	0	0	0	0	0	-	0	0	0	0	0	0	0	0	0	0	-	0	0	0	0	0	0	-	0	0	0	0	0	-	-	-	0	0	0	0	0	-	0	-	0	0	0	-	0	0	0	0	-	-	0	0	-	0	0	-	-	0	0	0	0	-	-	-	0	0	0	-	-	0	-	-	0	0	0	0	0	-	0	-	0	-	0	0	-	0	0	0	0	0	0	-	0	0	0	0	-	0	0	0	-	0
100094135|F|0-30:A>G-30:A>G	TGCAGAAAATAGTACACCAATTACTGCTGAAGCTCTATGCTCAAGAATCAAGATATGTTGGAGCTTGTA	TGCAGAAAATAGTACACCAATTACTGCTGAAGCTCTATGCTCAAGAATCAAGATATGTTGGAGCTTGTA	scaffold5914	1040	1	5.107e-29	30:A>G	30	1	1	0.780702	0.219298	0	0.780702	0	0.342413	0.171207	11.7448	10.2544	0.982143	2	2	2	2	2	2	2	0	0	2	2	2	2	2	0	0	0	2	2	2	2	2	2	0	2	2	2	2	2	0	2	0	0	2	0	0	2	2	2	0	2	2	0	2	0	0	2	2	2	2	2	2	2	2	0	2	2	2	2	2	2	2	2	2	2	0	2	2	2	2	2	2	2	0	2	2	2	2	2	0	2	2	2	2	2	2	2	0	2	2	2	0	2	2	2	0	2	2	2	2	2	2	0	2	2	2	0	2	2	2	2	2	2	0
100094137|F|0-8:T>A-8:T>A	TGCAGAAATTATCGATTACTGACAGAAATCATCTTTCATTTACTTACTGATCTTCAGTTTTACAGATCG	TGCAGAAATTATCGATTACTGACAGAAATCATCTTTCATTTACTTACTGATCTTCAGTTTTAC	scaffold15257	4217	1	3.54938e-20	8:T>A	8	1	0.77193	0.491228	0.508772	0.22807	0.263158	0.352108	0.499846	0.425977	26.3394	18.1429	1	1	2	0	0	2	0	0	0	2	2	1	2	1	1	2	2	2	0	0	2	0	0	0	0	0	1	2	0	0	2	0	2	0	0	0	0	2	0	1	2	0	2	0	0	2	1	2	2	0	0	0	2	0	2	1	1	0	0	2	0	1	1	2	0	0	1	0	0	0	0	1	0	0	1	0	0	1	2	0	1	0	0	0	0	1	0	0	2	1	2	1	0	1	2	1	0	0	1	2	0	1	1	0	0	2	2	1	0	0	2	1	0	0	0
100094138|F|0-54:C>G-54:C>G	TGCAGAAAATATCGATTACTGACAGAAATCATCTTTCATTTACTTACTGATCTTCACGTTTACAGATCG	TGCAGAAAATATCGATTACTGACAGAAATCATCTTTCATTTACTTACTGATCTTCACGTTTAC	scaffold15257	4217	1	7.6289e-22	54:C>G	54	0.596491	0.985294	0.014706	0.985294	0.014706	0	0.028979	0.028979	0.028979	13.4824	3	1	0	0	0	0	-	0	-	-	-	-	0	-	0	0	-	-	-	-	-	-	0	0	-	-	0	0	-	0	-	-	-	-	0	-	0	0	0	0	0	-	0	-	-	0	-	0	-	-	-	0	-	-	0	-	0	0	0	0	0	0	0	0	-	-	0	0	-	0	-	-	0	0	-	0	0	0	0	0	0	0	0	0	0	-	0	0	0	-	0	-	0	0	0	-	0	-	0	0	0	-	0	0	0	-	-	0	0	0	1	0	0	-	-	0
100094137|F|0-57:T>G-57:T>G	TGCAGAAATTATCGATTACTGACAGAAATCATCTTTCATTTACTTACTGATCTTCAGTTTTACAGATCG	TGCAGAAATTATCGATTACTGACAGAAATCATCTTTCATTTACTTACTGATCTTCAGTTTTAC	scaffold15257	4217	1	3.54938e-20	57:T>G	57	1	0.789474	0.578947	0.421053	0.210526	0.368421	0.33241	0.487535	0.409972	25.8829	13.631	0.982143	1	2	2	2	0	2	0	0	0	0	1	0	2	1	0	0	0	0	0	0	2	2	0	0	2	1	0	2	0	0	0	0	2	0	2	2	2	2	1	0	2	0	0	2	0	1	0	0	0	2	0	0	2	0	1	1	2	2	0	2	1	1	0	0	2	1	0	2	0	0	1	2	0	1	2	2	1	2	2	1	2	2	2	0	2	2	2	0	1	0	1	2	1	0	1	0	2	1	2	0	1	1	2	0	0	2	1	2	0	2	1	0	0	2
100094141|F|0-67:G>A-67:G>A	TGCAGAAAATCTGAATGATTTTATTGGTAACAGTCATTGAGTTTCAAGCAGAAATTGTACACATGTTGA	TGCAGAAAATCTGAATGATTTTATTGGTAACAGTCATTGAGTTTCAAGCAGAAATTGTACACATGTTGA	scaffold651	42917	1	6.60633e-28	67:G>A	67	1	0.859649	0.692982	0.307018	0.140351	0.552632	0.241305	0.425516	0.33341	23.0238	22.0392	0.982143	2	2	2	0	2	0	0	2	2	2	1	0	0	0	2	2	2	1	2	2	0	0	0	1	0	0	0	2	1	0	2	0	2	0	2	2	2	2	0	1	1	2	0	0	2	2	0	1	2	2	0	2	1	2	2	2	2	2	2	2	2	0	2	0	2	2	0	2	1	2	1	2	2	2	0	0	0	2	0	2	0	0	2	2	2	0	1	2	2	1	2	0	1	1	0	0	0	2	2	2	2	2	2	2	2	2	1	1	2	2	0	2	2	2
100094144|F|0-61:T>A-61:T>A	TGCAGAAAATCTTCAAGACTTTGAATGCACTACATGCCTTCTCAAGTCAATTGAGTCAATTTATGTGAC	TGCAGAAAATCTTCAAGACTTTGAATGCACTACATGCCTTCTCAAGTCAATTGAGTCAATTTATGTGAC	scaffold1924	27391	1	1.10547e-25	61:T>A	61	0.631579	0.986111	0.013889	0.986111	0.013889	0	0.027392	0.027392	0.027392	7.67416	6	1	0	0	0	0	0	-	-	0	0	-	0	0	0	0	0	-	0	-	0	-	0	0	0	0	0	-	0	0	0	0	0	0	-	-	0	-	-	-	0	-	0	-	0	-	0	-	-	0	0	-	-	0	0	-	0	0	-	0	0	0	-	0	-	0	-	0	0	0	0	0	-	-	0	0	-	0	-	0	-	0	-	-	0	0	-	-	0	0	0	0	-	0	0	0	0	-	-	0	-	-	-	0	0	0	0	0	-	0	0	-	1	-	0	0
100094144|F|0-66:G>C-66:G>C	TGCAGAAAATCTTCAAGACTTTGAATGCACTACATGCCTTCTCAAGTCAATTGAGTCAATTTATGTGAC	TGCAGAAAATCTTCAAGACTTTGAATGCACTACATGCCTTCTCAAGTCAATTGAGTCAATTTATGTGAC	scaffold1924	27391	1	1.10547e-25	66:G>C	66	0.631579	0.986111	0.013889	0.986111	0.013889	0	0.027392	0.027392	0.027392	7.67416	3	1	0	0	0	0	0	-	-	0	0	-	0	0	0	0	0	-	0	-	0	-	0	0	0	0	0	-	0	0	0	0	0	0	-	-	0	-	-	-	0	-	0	-	0	-	0	-	-	0	0	-	-	0	0	-	0	0	-	0	0	0	-	0	-	0	-	0	0	0	0	0	-	-	0	0	-	0	1	0	-	0	-	-	0	0	-	-	0	0	0	0	-	0	0	0	0	-	-	0	-	-	-	0	0	0	0	0	-	0	0	-	-	-	0	0
100094147|F|0-26:A>G-26:A>G	TGCAGAAAATGATATGGCATTACAATATACATGCAGGCGAAAGTCAGCCCCCATCCACATATCTGAAGT	TGCAGAAAATGATATGGCATTACAATATACATGCAGGCGAAAGTCAGCCCCCATCCACATATCTGAAGT	scaffold302	10283	1	2.37606e-27	26:A>G	26	1	0.885965	0.77193	0.22807	0.114035	0.657895	0.202062	0.352108	0.277085	23.3016	22.7699	1	2	2	2	2	2	0	0	2	0	2	2	2	2	2	2	1	0	2	0	0	2	2	0	2	2	1	2	2	0	2	2	2	0	1	2	0	2	0	2	2	2	2	1	0	2	2	2	2	2	2	1	2	1	2	2	0	2	2	2	1	2	0	2	1	0	0	2	2	0	2	1	0	2	2	0	1	2	2	2	2	0	0	2	2	2	0	2	0	2	2	2	0	2	2	2	1	0	2	2	0	2	1	2	2	2	2	2	1	2	2	2	2	2	2
100094148|F|0-49:A>C-49:A>C	TGCAGAAAATGATATGGCATTACAATATACATGCAGGCGAAAGTCAGCCACCATCCACATATCTGAAGT	TGCAGAAAATGATATGGCATTACAATATACATGCAGGCGAAAGTCAGCCACCATCCACATATCTGAAGT		0	0	999	49:A>C	49	0.903509	0.009709	0.990291	0.009709	0.990291	0	0.019229	0.019229	0.019229	25.5	23.126	1	1	1	1	1	1	1	1	1	1	1	1	1	1	1	1	-	1	1	1	1	1	1	1	1	1	-	1	1	1	1	1	1	1	1	1	1	1	1	1	1	1	1	-	1	1	1	1	1	1	1	-	1	-	1	1	1	1	1	1	-	1	1	1	-	1	1	1	1	1	1	-	1	1	1	1	0	1	1	1	1	1	1	1	1	1	1	1	1	1	1	1	1	1	1	1	-	1	1	1	1	1	-	1	1	1	1	1	-	1	1	1	1	1	1
100094152|F|0-50:C>T-50:C>T	TGCAGAAAATGCTTTAGTAGAAGTTATACCATGTTTCAGTCTTAGTCTTCCGTAATACATCAAATTTTA	TGCAGAAAATGCTTTAGTAGAAGTTATACCATGTTTCAGTCTTAGTCTTCCGTAATACATCAAATTTTA		0	0	999	50:C>T	50	0.605263	0.028986	0.985507	0.014493	0.971014	0.014493	0.056291	0.028565	0.042428	26.3333	22	1	1	-	1	1	1	1	1	1	1	-	1	-	1	1	-	-	1	-	-	-	-	1	1	-	1	-	1	1	1	1	1	1	2	-	1	-	1	-	-	1	1	1	1	1	1	-	1	1	-	1	-	-	-	1	1	1	-	1	1	1	1	-	1	-	-	1	-	-	1	-	1	-	-	1	1	0	-	1	1	1	1	-	-	-	1	1	-	-	1	1	-	1	1	1	1	-	1	1	1	1	1	-	-	-	-	1	-	-	1	1	-	1	1	-
100094153|F|0-65:G>T-65:G>T	TGCAGAAAATGCTTTAGTAGAAGTTATACCATGTTTCAGTCTTAGTCTTCTGTAATACATCAAATGTTA	TGCAGAAAATGCTTTAGTAGAAGTTATACCATGTTTCAGTCTTAGTCTTCTGTAATACATCAAATGTTA		0	0	999	65:G>T	65	0.605263	0.985507	0.028986	0.971014	0.014493	0.014493	0.028565	0.056291	0.042428	22	19.3333	1	0	-	0	0	0	0	0	0	0	-	0	-	0	0	-	-	0	-	-	-	-	0	0	-	0	-	0	0	0	0	0	0	2	-	0	-	0	-	-	0	0	0	0	0	0	-	0	0	-	0	-	-	-	0	0	0	-	0	0	0	0	-	0	-	-	0	-	-	0	-	0	-	-	0	0	1	-	0	0	0	0	-	-	-	0	0	-	-	0	0	-	0	0	0	0	-	0	0	0	0	0	-	-	-	-	0	-	-	0	0	-	0	0	-
100094154|F|0-10:G>C-10:G>C	TGCAGAAAATGGTTGGGCAAGCACACACAAGAAGGTTTGTTACTTTCAGCAGAAGGAATGAAAAATGCT	TGCAGAAAATGGTTGGGCAAGCACACACAAGAAGGTTTGTTACTTTCAGCAGAAGGAATGAAAAATGCT	scaffold2362	91110	1	5.107e-29	10:G>C	10	1	1	0.008772	0.991228	0	0.008772	0	0.01739	0.008695	26.6207	9	1	0	0	0	0	0	0	0	0	0	0	0	0	0	0	0	0	0	0	0	0	0	0	0	0	0	0	0	0	0	0	0	0	0	0	0	0	0	0	0	0	0	0	0	0	0	0	0	0	0	0	0	0	0	0	0	0	0	0	0	0	0	0	0	0	0	0	0	0	0	0	0	0	0	0	0	0	0	0	0	0	0	0	0	0	0	0	0	0	0	0	0	0	0	0	0	0	0	0	0	0	0	0	0	0	0	0	0	0	0	2	0	0	0	0
100094156|F|0-53:C>T-53:C>T	TGCAGAAAATTGTTATTGTTCATCAGTTTTCTAAGTTTGTAGTGTTAGATGGACATTTTGCAGTCATAA	TGCAGAAAATTGTTATTGTTCATCAGTTTTCTAAGTTTGTAGTGTTAGATGGACATTTTGCAGTCATAA	scaffold15298	200369	1	2.37606e-27	53:C>T	53	0.552632	0.984127	0.015873	0.984127	0.015873	0	0.031242	0.031242	0.031242	11.718	3	1	-	0	-	0	0	0	-	-	0	0	-	-	0	0	-	0	-	0	0	-	-	0	0	-	0	-	0	-	-	0	0	0	0	-	-	0	-	0	-	0	-	0	0	-	-	0	-	0	0	0	-	0	-	0	0	-	-	0	-	-	0	0	0	0	0	0	-	0	-	0	-	0	0	-	-	-	-	0	-	-	-	0	0	0	0	0	0	0	0	0	-	-	-	-	-	0	-	-	-	0	0	0	1	-	0	-	0	0	0	-	-	0	0	-
100094155|F|0-60:T>C-60:T>C	TGCAGAAAATTGTTATTGTTCATCAGTTTTCTAAGTTTGTAGTGTTAGATGGACATTTTGTAGTCATAA	TGCAGAAAATTGTTATTGTTCATCAGTTTTCTAAGTTTGTAGTGTTAGATGGACATTTTGTAGTCATAA	scaffold15298	200369	1	5.107e-29	60:T>C	60	1	1	0.508772	0.491228	0	0.508772	0	0.499846	0.249923	19.2276	12.2973	0.982143	0	2	0	2	2	0	0	0	2	2	0	0	2	2	0	2	0	2	2	0	0	2	2	0	2	0	2	0	0	2	2	2	2	0	0	2	0	2	0	2	0	2	2	0	0	2	0	2	2	0	0	2	0	2	2	0	0	2	0	0	2	2	2	2	2	2	0	2	0	2	0	2	2	0	0	0	0	2	0	0	0	2	2	2	2	0	2	0	2	2	0	0	0	0	0	2	0	0	0	2	2	2	0	0	2	0	2	2	2	0	0	2	2	0
100094158|F|0-16:T>C-16:T>C	TGCAGAAAATTTATCCTATGAGTAAGAATAGATCTCCTAGATATACATGTTACATTTCTTCAGGAAGTG	TGCAGAAAATTTATCCTATGAGTAAGAATAGATCTCCTAGATATACATGTTACATTTCTTCAGGAAGTG	scaffold8561	345	1	2.37606e-27	16:T>C	16	1	0.885965	0.640351	0.359649	0.114035	0.526316	0.202062	0.460603	0.331333	16.7857	13.7097	0.946429	1	2	2	1	2	0	0	2	2	0	2	2	2	1	2	0	2	0	2	0	2	2	1	2	2	0	2	2	0	0	1	0	2	0	0	0	2	2	2	0	2	0	1	0	2	0	0	2	2	2	0	1	2	0	2	2	0	1	1	2	0	2	2	2	2	2	2	2	0	2	0	2	2	2	0	2	0	1	0	2	0	0	2	2	0	0	2	2	2	2	0	2	2	2	2	0	0	2	0	0	0	2	1	2	2	2	0	1	2	0	0	0	2	1
100094158|F|0-37:T>C-37:T>C	TGCAGAAAATTTATCCTATGAGTAAGAATAGATCTCCTAGATATACATGTTACATTTCTTCAGGAAGTG	TGCAGAAAATTTATCCTATGAGTAAGAATAGATCTCCTAGATATACATGTTACATTTCTTCAGGAAGTG	scaffold8561	345	1	2.37606e-27	37:T>C	37	0.903509	0.980583	0.048544	0.951456	0.019417	0.029126	0.038081	0.092374	0.065228	16.7857	6	1	1	0	0	1	2	0	0	0	0	0	0	0	0	-	0	0	0	0	0	0	0	0	-	0	0	0	0	0	0	0	-	0	0	0	0	0	0	0	0	0	0	0	-	0	0	0	0	0	0	0	0	-	0	0	0	0	0	-	-	0	0	0	0	0	0	0	2	0	0	0	0	0	0	0	0	0	0	-	0	0	0	0	0	0	0	0	0	0	0	2	0	0	0	0	0	0	0	0	0	0	0	0	-	0	0	0	0	-	0	0	0	0	0	-
100094159|F|0-68:G>A-68:G>A	TGCAGAAAATTTATCCCATGAGTAAGAATAGATCTCCTAGATATACATGTTACATTTCTTCCGGAAGTG	TGCAGAAAATTTATCCCATGAGTAAGAATAGATCTCCTAGATATACATGTTACATTTCTTCCGGAAGTG		0	0	999	68:G>A	68	0.649123	0.986486	0.013514	0.986486	0.013514	0	0.026662	0.026662	0.026662	13.5745	4	1	0	0	0	0	0	-	-	0	0	-	0	0	0	0	0	-	0	-	0	-	0	0	0	0	0	-	0	0	-	-	0	-	0	-	-	-	0	0	0	-	0	-	0	-	0	-	-	0	0	0	-	0	0	-	0	0	-	0	0	0	-	0	0	0	0	0	0	0	-	0	-	0	0	0	-	0	-	0	-	0	-	-	0	0	-	-	0	0	0	0	-	0	0	0	0	-	-	0	-	-	-	0	0	0	0	0	-	0	0	1	-	-	0	0
100094162|F|0-21:T>C-21:T>C	TGCAGAAAATTTTCATACATTTTATCAAGCTTGCTCAAGGTTCATGTCAGTGATACCAAACAAAATAGC	TGCAGAAAATTTTCATACATTTTATCAAGCTTGCTCAAGGTTCATGTCAGTGATACCAAACAAAATAGC	scaffold426	74318	1	5.107e-29	21:T>C	21	1	1	0.429825	0.570175	0	0.429825	0	0.490151	0.245075	21.6276	5.98387	0.982143	2	2	2	0	0	0	0	2	0	2	2	2	2	2	2	2	2	0	0	2	0	0	2	0	0	0	0	0	2	2	0	2	0	0	2	0	2	0	0	2	0	0	0	0	2	0	2	2	0	0	0	2	0	0	0	2	2	2	0	2	0	0	2	0	0	0	2	2	2	0	2	2	0	0	0	0	2	2	0	0	0	0	2	0	0	0	2	0	0	0	0	0	0	0	0	0	0	0	2	0	2	2	2	0	2	0	2	2	2	0	2	0	2	2
100094164|F|0-25:G>T-25:G>T	TGCAGAAACAAAGAACTCTGAAAATGGAGAGGTCTCATCAAGTGAAGGAAACAATGTGGCAGTGGAAGC	TGCAGAAACAAAGAACTCTGAAAATGGAGAGGTCTCATCAAGTGAAGGAAACAATGTGGCAGTGGAAGC	scaffold1213	91263	1	5.107e-29	25:G>T	25	1	1	0.5	0.5	0	0.5	0	0.5	0.25	10.1458	5.84286	0.982143	2	2	2	0	2	0	0	0	0	2	2	2	0	0	0	0	0	2	0	2	0	2	0	2	2	2	0	0	2	2	0	2	0	0	0	0	2	0	0	2	2	2	0	0	0	2	2	0	2	2	0	0	2	2	0	0	2	2	2	0	0	0	2	2	2	2	0	0	2	2	2	2	2	2	0	0	2	0	2	0	0	2	0	0	2	0	0	0	0	0	2	0	2	0	2	2	0	0	2	2	2	2	0	0	2	0	2	0	2	0	2	2	2	0
100094165|F|0-47:C>G-47:C>G	TGCAGAAACAAAGAACTCTGAAAATGGAGAGGTCTCATCAAGTGAAGCAAACAATGTGGCAGTGGATGC	TGCAGAAACAAAGAACTCTGAAAATGGAGAGGTCTCATCAAGTGAAGCAAACAATGTGGCAGTGGATGC	scaffold1213	91263	1	1.10547e-25	47:C>G	47	0.552632	0.111111	0.904762	0.095238	0.888889	0.015873	0.197531	0.172336	0.184933	5.85714	5.84286	1	1	1	1	-	2	0	-	-	-	1	1	1	-	-	-	-	-	1	-	1	-	1	-	1	1	1	-	-	1	1	-	1	-	-	-	-	1	-	-	1	1	1	-	0	-	1	1	-	1	1	-	-	1	1	-	-	1	1	1	-	-	-	1	1	1	1	-	-	1	1	1	1	1	1	0	0	1	-	1	-	0	1	-	-	1	-	-	-	-	-	1	-	1	-	1	1	0	-	1	1	1	1	-	-	1	-	1	-	1	-	1	1	1	-
100094171|F|0-10:A>T-10:A>T	TGCAGAAACAAGCACACAAATTCTTGAATATGACCACTGCTTACAACAGTCAACTGATGATACAGAAAC	TGCAGAAACAAGCACACAAATTCTTGAATATGACCACTGCTTACAACAGTCAACTGATGATACAGAAAC	scaffold10406	227	1	5.107e-29	10:A>T	10	0.798246	0.956044	0.098901	0.901099	0.043956	0.054945	0.084048	0.178239	0.131144	16.6991	9.44444	1	0	0	-	2	2	2	0	0	0	0	0	-	-	0	0	0	0	0	0	0	0	0	-	0	0	-	0	0	0	0	0	0	2	-	0	-	0	0	0	0	0	0	0	1	0	0	0	0	0	0	-	-	0	0	0	-	-	0	0	0	-	-	-	-	0	0	-	0	0	0	-	-	0	-	2	1	0	0	0	0	1	0	0	0	0	0	0	0	0	0	-	0	0	0	-	0	1	0	0	0	0	0	0	-	0	0	0	0	0	-	0	0	0	0
100094173|F|0-15:T>C-15:T>C	TGCAGAAACAAGCTATCATCAGACAATTTGCTCAAAATTTTCTGTTGAAATGGTACTTTTACAGATCGG	TGCAGAAACAAGCTATCATCAGACAATTTGCTCAAAATTTTCTGTTGAAATGGTACTTTTAC	scaffold2561	3050	1	1.23508e-24	15:T>C	15	1	0.964912	0.412281	0.587719	0.035088	0.377193	0.067713	0.484611	0.276162	35.1957	22	0.981481	1	2	0	2	0	0	0	2	0	2	2	0	2	0	2	2	0	0	2	0	2	0	0	2	0	0	0	2	0	0	2	0	1	2	0	2	2	2	2	2	2	0	2	0	0	0	2	0	0	2	2	2	0	0	0	0	0	2	0	0	2	0	0	0	0	2	0	0	0	0	0	0	0	0	0	1	2	2	2	0	0	2	0	0	2	0	0	2	0	0	0	1	2	0	0	0	0	2	0	0	2	2	0	0	0	2	2	0	0	2	2	2	0	0
100094177|F|0-66:C>A-66:C>A	TGCAGAAACAGATTTGAATATGCACATGCAAGCACATGCAAAGGCTTTTATAAGACACTCAAATTACAG	TGCAGAAACAGATTTGAATATGCACATGCAAGCACATGCAAAGGCTTTTATAAGACACTCAAATTACAG	scaffold440	1331781	1	8.54582e-27	66:C>A	66	0.833333	0.210526	0.926316	0.073684	0.789474	0.136842	0.33241	0.13651	0.23446	20.6538	17.25	0.978261	1	1	1	1	1	1	1	1	2	-	1	2	1	-	1	1	1	1	0	1	1	1	-	1	1	1	1	1	1	1	1	-	2	1	1	1	1	1	2	-	2	1	-	1	1	1	1	1	-	1	1	-	-	1	1	-	1	0	-	1	1	2	1	-	2	0	1	-	1	0	-	1	0	-	1	1	2	1	1	-	1	1	-	1	1	1	1	1	1	1	1	1	1	2	1	1	1	2	1	2	1	1	0	2	2	1	1	-	1	1	-	1	1	0
100094179|F|0-53:A>G-53:A>G	TGCAGAAACATGCTCATTTCATGATGATATTTTGCGTGCTTTTTCTAATGTCAACTTGTCAAGTAATGG	TGCAGAAACATGCTCATTTCATGATGATATTTTGCGTGCTTTTTCTAATGTCAACTTGTCAAGTAATGG	scaffold1281	27107	1	2.37606e-27	53:A>G	53	1	0.754386	0.508772	0.491228	0.245614	0.263158	0.370576	0.499846	0.435211	15.0187	11.28	0.982143	1	0	0	2	2	0	0	0	2	1	1	0	2	1	0	1	2	0	0	0	1	0	1	0	0	1	0	0	1	0	0	0	2	0	0	0	0	0	2	2	1	2	2	0	0	0	1	0	0	0	0	0	0	2	2	2	0	2	2	2	1	1	0	2	0	1	2	2	1	0	0	0	0	1	0	0	2	2	2	0	0	0	2	0	0	2	1	0	1	0	0	0	1	1	0	1	0	1	2	2	0	1	1	1	0	2	2	2	1	0	0	2	1	1
100094179|F|0-54:C>T-54:C>T	TGCAGAAACATGCTCATTTCATGATGATATTTTGCGTGCTTTTTCTAATGTCAACTTGTCAAGTAATGG	TGCAGAAACATGCTCATTTCATGATGATATTTTGCGTGCTTTTTCTAATGTCAACTTGTCAAGTAATGG	scaffold1281	27107	1	2.37606e-27	54:C>T	54	0.982456	0.767857	0.473214	0.526786	0.232143	0.241071	0.356505	0.498565	0.427535	15.0187	10.5303	0.98	-	2	0	0	0	0	2	0	2	1	1	0	0	1	2	1	0	0	2	0	1	2	1	0	2	1	2	0	1	0	2	0	0	2	0	0	2	0	0	0	1	0	0	0	2	2	1	0	0	0	2	0	2	0	0	0	2	0	0	0	1	1	0	0	2	1	0	0	1	0	2	2	0	1	0	0	0	0	0	2	0	0	0	2	0	0	1	0	1	0	2	0	1	1	2	1	0	1	2	0	0	1	1	-	2	0	0	0	1	2	2	0	1	1
100094181|F|0-54:G>T-54:G>T	TGCAGAAACATGGACAAGGTTGGCAAATGCTAATTCAATGCTTGAGCTAGAGCTGAACAAGTTACAGAT	TGCAGAAACATGGACAAGGTTGGCAAATGCTAATTCAATGCTTGAGCTAGAGCTGAACAAGTTAC	scaffold2377	714493	1	1.30002e-24	54:G>T	54	0.877193	0.12	0.95	0.05	0.88	0.07	0.2112	0.095	0.1531	15.25	8.59829	1	1	-	-	0	2	0	1	-	1	0	1	1	1	1	1	1	1	1	-	-	1	-	1	1	1	1	1	1	-	1	1	1	0	-	0	-	1	-	1	1	1	-	-	2	1	1	1	1	1	1	1	1	1	1	1	1	1	1	-	1	1	1	1	1	1	1	1	1	1	1	1	1	1	1	2	1	1	1	1	1	2	1	1	1	1	1	1	1	1	1	1	2	1	1	1	1	2	1	1	1	1	1	1	-	1	1	1	1	1	1	1	1	1	2
100094186|F|0-56:A>G-56:A>G	TGCAGAAACCAGGTTATGGTTGGATCCAAGAATTTCCAAAACGTGTATCTTGGGTGATAGCCAAACTTA	TGCAGAAACCAGGTTATGGTTGGATCCAAGAATTTCCAAAACGTGTATCTTGGGTGATAGCCAAACTTA	scaffold1535	19192	1	5.107e-29	56:A>G	56	0.640351	0.986301	0.013699	0.986301	0.013699	0	0.027022	0.027022	0.027022	3.88506	3	1	0	0	-	0	0	-	0	0	0	-	0	0	0	0	0	-	0	-	0	-	0	0	0	0	0	-	0	0	-	0	0	0	-	0	0	0	-	0	0	-	0	0	0	-	0	-	-	0	0	-	0	0	0	0	0	0	-	0	0	0	-	0	-	-	-	0	0	0	0	0	-	-	0	0	-	0	-	0	-	0	-	-	0	0	-	0	0	-	0	0	-	0	0	0	0	-	-	0	-	-	-	1	0	0	0	0	-	0	-	-	-	-	-	0
100094187|F|0-58:T>A-58:T>A	TGCAGAAACCAGGTTATGGTTGGATCCAAGAATTTCCAAAACGTGTATCTTGGGTGATTGCCAAGCTTA	TGCAGAAACCAGGTTATGGTTGGATCCAAGAATTTCCAAAACGTGTATCTTGGGTGATTGCCAAGCTTA	scaffold1535	19192	1	1.10547e-25	58:T>A	58	0.815789	0.021505	0.978495	0.021505	0.978495	0	0.042086	0.042086	0.042086	4.5	4.19643	1	-	1	-	0	1	1	1	-	1	1	1	1	1	-	-	1	1	1	-	1	-	1	-	1	1	1	1	1	1	1	1	1	1	1	1	1	1	1	1	1	1	1	-	1	1	1	1	-	1	1	1	-	1	1	-	-	1	1	1	1	1	1	1	1	1	1	-	1	1	1	1	1	1	-	1	1	1	-	1	1	1	1	-	1	1	1	1	1	1	-	1	0	1	1	1	1	1	1	1	1	1	1	-	1	1	1	1	-	1	1	1	1	1	-
100094188|F|0-15:C>G-15:C>G	TGCAGAAACCATCAGCATGAGGCCGATATAATCGGCCTCATTCTTCCATCCTGCCAAAACATTTTAAAT	TGCAGAAACCATCAGCATGAGGCCGATATAATCGGCCTCATTCTTCCATCCTGCCAAAACATTTTAAAT	scaffold1039	6205	1	5.107e-29	15:C>G	15	0.701754	0.9625	0.0625	0.9375	0.0375	0.025	0.072187	0.117188	0.094687	3.45161	3	1	0	-	-	-	0	-	0	-	0	2	-	-	0	0	-	0	0	0	-	-	-	-	-	0	-	0	0	0	1	-	0	-	-	-	0	-	0	-	0	0	-	0	-	0	0	-	0	-	0	0	-	0	0	0	0	0	-	0	-	0	0	0	0	0	0	0	-	0	2	0	0	-	0	0	1	0	0	0	0	-	0	0	0	-	-	0	0	0	0	0	-	0	0	0	0	0	0	0	0	0	0	0	0	-	0	0	0	0	0	1	0	0	0	0
100094192|F|0-60:G>A-60:G>A	TGCAGAAACCTACAAGAATAAGTCAAACTAGCATACGTCCATGAAAGTCAAGCTCTAGCAGCCAATTAC	TGCAGAAACCTACAAGAATAAGTCAAACTAGCATACGTCCATGAAAGTCAAGCTCTAGCAGCCAATTAC	scaffold6952	326112	1	1.83681e-28	60:G>A	60	0.991228	1	0.017699	0.982301	0	0.017699	0	0.034772	0.017386	35.0211	22	1	0	0	0	2	0	0	0	0	0	0	0	0	0	0	0	0	0	0	0	0	0	0	0	0	0	0	0	0	0	0	0	0	0	0	0	0	0	0	0	0	0	0	0	0	0	0	0	0	0	0	0	0	0	0	0	0	0	0	0	0	0	0	0	0	0	0	0	0	0	0	0	0	0	0	0	0	0	0	0	0	0	0	0	0	0	0	0	0	0	0	0	2	0	0	0	0	0	0	0	0	0	0	0	-	0	0	0	0	0	0	0	0	0	0
100094196|F|0-17:T>C-17:T>C	TGCAGAAACTAAGCACTTCACGTATCATCATTCAGTGACTAAGTTTGGCTCATGGCTCATGTTGCAGAA	TGCAGAAACTAAGCACTTCACGTATCATCATTCAGTGACTAAGTTTGGCTCATGGCTCATGTTGCAGAA	scaffold9195	2086	1	8.54582e-27	17:T>C	17	0.982456	0.955357	0.428571	0.571429	0.044643	0.383929	0.0853	0.489796	0.287548	5.03676	3.43548	0.944444	0	0	0	0	2	0	2	0	0	0	0	0	0	0	2	2	0	0	0	0	2	2	0	2	2	0	0	2	1	0	0	0	0	0	2	-	2	0	2	0	1	0	0	0	0	0	2	2	0	0	0	2	2	0	2	2	0	2	2	0	2	2	2	2	2	2	2	0	0	0	0	2	0	0	0	0	0	2	2	2	0	0	0	2	1	2	0	0	2	1	2	0	0	0	1	0	0	0	2	0	0	2	2	-	2	0	0	2	0	0	2	2	0	2
100094196|F|0-68:A>T-68:A>T	TGCAGAAACTAAGCACTTCACGTATCATCATTCAGTGACTAAGTTTGGCTCATGGCTCATGTTGCAGAA	TGCAGAAACTAAGCACTTCACGTATCATCATTCAGTGACTAAGTTTGGCTCATGGCTCATGTTGCAGAA	scaffold9195	2086	1	8.54582e-27	68:A>T	68	0.938596	1	0.028037	0.971963	0	0.028037	0	0.054503	0.027251	5.03676	4.33333	1	0	0	0	2	0	0	0	0	0	0	0	0	0	0	0	0	0	0	0	0	0	0	0	0	0	0	0	0	-	0	0	0	0	0	0	-	0	0	0	0	-	0	0	0	0	0	0	0	0	0	0	0	0	0	0	0	0	0	0	0	0	0	0	0	0	0	0	0	0	0	0	0	0	0	0	2	0	0	0	0	0	0	0	0	-	0	0	0	0	-	0	2	0	0	-	0	0	0	0	0	0	0	0	-	0	0	0	0	0	0	0	0	0	0
100094200|F|0-10:G>A-10:G>A	TGCAGAAACTGTTGCGCCCAATTGTTGTTGAAGCTCTATGCTCAAGAATCAAGATAAGCTACAGCTTGC	TGCAGAAACTGTTGCGCCCAATTGTTGTTGAAGCTCTATGCTCAAGAATCAAGATAAGCTACAGCTTGC		0	0	999	10:G>A	10	0.614035	0.028571	0.985714	0.014286	0.971429	0.014286	0.05551	0.028163	0.041837	8.66667	5.66279	1	0	-	1	1	-	1	1	1	1	-	1	-	-	-	1	1	1	2	1	1	1	1	-	1	1	1	1	1	-	1	1	1	-	-	1	-	-	1	1	1	1	-	1	1	1	1	-	-	-	1	-	1	1	-	1	1	-	1	-	1	1	1	-	-	-	1	1	-	-	-	-	-	-	1	1	1	-	1	-	1	1	1	-	1	1	1	-	1	-	-	1	1	1	1	-	1	1	-	-	1	1	-	1	-	1	-	1	1	-	1	-	1	-	1
100094209|F|0-67:T>A-67:T>A	TGCAGAAACTTGTTCAAATGCCAGGAAAGTAAACTAAAGATGAGCACAAAGTTCTAATGCAGTAATTTA	TGCAGAAACTTGTTCAAATGCCAGGAAAGTAAACTAAAGATGAGCACAAAGTTCTAATGCAGTAATTTA	scaffold1202	27402	1	5.107e-29	67:T>A	67	1	0.692982	0.824561	0.175439	0.307018	0.517544	0.425516	0.28932	0.357418	34.0505	26.6638	0.964286	2	2	2	2	1	1	2	2	1	0	2	1	1	0	1	0	1	2	2	1	1	2	2	1	2	2	1	2	2	2	1	2	1	2	2	2	2	2	0	1	2	0	0	1	2	2	1	1	1	2	2	0	2	0	0	2	0	0	2	1	2	2	2	0	2	2	2	2	2	1	2	2	1	0	1	2	0	1	0	0	1	2	2	0	2	1	1	2	2	1	1	2	2	2	1	2	1	1	2	2	1	1	0	2	2	2	1	0	2	2	2	1	2	0
100094212|F|0-51:T>C-51:T>C	TGCAGAAAGAAAGCAAAAATATGATGATCCATGTCTCAAGAACATATCTTGTAAGCACAGAACAAAAAT	TGCAGAAAGAAAGCAAAAATATGATGATCCATGTCTCAAGAACATATCTTGTAAGCACAGAACAAAAAT	scaffold114	24516	1	5.107e-29	51:T>C	51	1	0.973684	0.631579	0.368421	0.026316	0.605263	0.051247	0.465374	0.25831	13.5461	9.73913	1	0	0	2	0	2	0	2	2	2	2	2	0	0	0	2	0	2	0	2	2	0	2	2	2	2	0	2	0	2	2	0	2	2	2	2	2	2	2	2	2	2	2	0	0	0	2	2	1	2	0	0	0	2	2	2	0	1	0	2	2	2	0	2	0	2	2	0	0	2	2	2	2	2	2	0	0	2	2	0	0	0	2	0	0	0	2	2	0	2	1	2	0	2	2	2	0	0	2	2	2	0	2	2	0	2	2	2	2	0	2	2	0	0	2
100094214|F|0-5:G>A-5:G>A	TGCAGGAAGAGCTATGGAATAAAAGATCGATATATCATCTGCCGACATTCAGCAAGCTGATGAAAAGCT	TGCAGGAAGAGCTATGGAATAAAAGATCGATATATCATCTGCCGACATTCAGCAAGCTGATGAAAAGCT		0	0	999	5:G>A	5	0.45614	0.923077	0.076923	0.923077	0.076923	0	0.142012	0.142012	0.142012	11.65	9.4	1	1	0	-	1	0	-	-	-	1	0	-	-	0	0	-	0	-	0	0	-	0	0	-	0	0	0	-	-	-	-	0	-	-	0	-	-	0	0	0	-	-	0	0	-	0	-	0	0	0	0	0	-	0	0	-	-	-	0	-	0	0	-	0	0	-	-	-	-	-	-	0	-	-	0	-	-	-	-	0	0	-	-	-	-	-	-	-	-	0	0	-	-	-	0	-	0	-	-	-	-	0	0	0	-	0	1	-	0	-	-	0	-	-	0
100094214|F|0-68:T>C-68:T>C	TGCAGGAAGAGCTATGGAATAAAAGATCGATATATCATCTGCCGACATTCAGCAAGCTGATGAAAAGCT	TGCAGGAAGAGCTATGGAATAAAAGATCGATATATCATCTGCCGACATTCAGCAAGCTGATGAAAAGCT		0	0	999	68:T>C	68	0.5	0.842105	0.157895	0.842105	0.157895	0	0.265928	0.265928	0.265928	11.65	10.3333	1	-	0	-	1	0	1	-	-	-	0	-	-	0	0	-	0	-	0	0	-	0	0	-	0	0	0	-	-	-	-	0	-	1	0	-	-	0	0	0	-	-	0	0	1	0	-	0	0	0	0	0	-	0	0	-	-	-	0	-	0	0	-	0	0	-	-	-	-	-	-	0	-	-	0	1	1	-	-	0	0	1	-	-	-	-	-	-	-	0	0	-	1	-	0	-	0	1	-	-	-	0	0	0	-	0	-	-	0	-	-	0	-	-	0
100094217|F|0-59:C>T-59:C>T	TGCAGAAAGCCACACCATGAGAAACTGTATCACATGGCAAAACCTTCCTCAAAGATTAGCAGATTTCAA	TGCAGAAAGCCACACCATGAGAAACTGTATCACATGGCAAAACCTTCCTCAAAGATTAGCAGATTTCAA	scaffold2427	37054	1	5.107e-29	59:C>T	59	0.77193	0.931818	0.102273	0.897727	0.068182	0.034091	0.127066	0.183626	0.155346	8.6699	6.1	1	2	0	0	2	0	1	0	0	0	0	0	-	-	0	-	0	-	-	0	-	-	0	0	-	0	0	-	0	0	0	0	0	1	0	0	-	0	-	0	-	0	0	0	1	0	0	-	-	0	-	-	0	0	0	0	0	0	0	0	-	-	0	0	0	0	0	0	0	0	0	0	0	0	0	1	0	0	-	0	0	1	-	0	0	0	0	0	0	0	-	-	0	0	0	0	2	1	0	0	-	0	-	0	0	0	0	-	0	0	0	0	-	0	0
100094219|F|0-20:G>T-20:G>T	TGCAGAAAGCTTGAATCTCAGGTTGACAGTCTTATTTCCGAGGTGGAGAGATTGCAGAAACTCAGAGAT	TGCAGAAAGCTTGAATCTCAGGTTGACAGTCTTATTTCCGAGGTGGAGAGATTGCAGAAACTCAGAGAT	scaffold197	720785	1	1.10547e-25	20:G>T	20	1	0.77193	0.570175	0.429825	0.22807	0.342105	0.352108	0.490151	0.42113	22.8796	19.8889	0.944444	1	2	2	2	2	2	0	0	0	0	1	0	1	1	0	0	0	0	0	0	2	2	0	0	2	1	0	2	0	0	0	0	2	0	0	1	2	2	1	0	2	0	0	2	0	0	0	0	0	1	0	0	2	0	1	1	0	2	0	2	2	1	0	2	2	1	0	2	0	0	1	2	0	1	2	2	1	0	2	2	2	1	2	0	1	2	2	0	2	0	1	2	1	1	2	0	2	1	2	0	1	1	2	0	0	2	1	2	0	1	1	0	0	2
100094227|F|0-5:G>A-5:G>A	TGCAGGAAGGAAGCACCTCCTGAACTACTATAGGACAACAAAATATGGCTCTTTTCTTTTATGTAATTC	TGCAGGAAGGAAGCACCTCCTGAACTACTATAGGACAACAAAATATGGCTCTTTTCTTTTATGTAATTC	scaffold1388	701064	1	2.39293e-22	5:G>A	5	1	0.692982	0.54386	0.45614	0.307018	0.236842	0.425516	0.496153	0.460834	10.5941	7.69333	0.981481	1	2	2	0	2	0	2	2	2	1	1	0	1	0	0	2	2	0	1	0	0	0	2	2	0	1	0	0	1	1	1	1	0	2	1	0	2	0	2	0	1	0	2	0	1	0	0	1	0	1	2	0	1	0	0	0	2	0	2	0	1	1	2	1	0	2	1	0	1	0	0	0	0	1	0	0	1	2	1	0	0	1	0	0	0	1	2	0	0	1	1	1	1	0	2	2	0	0	2	0	0	1	0	1	0	2	2	1	0	1	1	2	0	0
100094233|F|0-34:T>C-34:T>C	TGCAGAAAGTGCAACATGAGTTGCTATATGTATATGCAAGTCAACTTCTAGAAAAGGAACATTCTGGAT	TGCAGAAAGTGCAACATGAGTTGCTATATGTATATGCAAGTCAACTTCTAGAAAAGGAACATTCTGGAT	scaffold1230	2802	1	2.37606e-27	34:T>C	34	0.649123	0.837838	0.202703	0.797297	0.162162	0.040541	0.271731	0.323229	0.29748	10.3377	6.75	1	-	0	0	-	2	1	0	0	-	0	0	-	0	-	-	0	0	-	0	0	-	1	0	0	-	0	-	0	0	2	0	0	1	0	0	-	0	0	0	-	0	-	0	1	0	-	-	0	-	0	0	0	0	-	-	-	0	-	0	-	0	0	0	0	1	0	0	-	0	-	-	-	-	0	1	1	0	0	0	-	1	0	-	-	-	0	0	0	1	0	0	1	0	-	0	2	1	-	0	1	-	0	-	0	-	0	0	0	-	0	-	-	-	-
100094234|F|0-49:G>A-49:G>A	TGCAGAAAGTGCAACATGAGTTGCTATATGTATATGCAAGTCAACTTCTGGAAAAGGAACATTCTGGAT	TGCAGAAAGTGCAACATGAGTTGCTATATGTATATGCAAGTCAACTTCTGGAAAAGGAACATTCTGGAT	scaffold1230	2802	1	5.107e-29	49:G>A	49	1	1	0.526316	0.473684	0	0.526316	0	0.498615	0.249307	15.7465	10.5867	0.962963	0	2	2	0	2	0	2	2	0	2	2	0	2	0	0	2	2	0	2	2	0	0	2	2	0	2	0	2	2	2	2	2	0	2	2	0	2	0	2	0	2	0	2	0	2	0	0	2	0	2	2	0	2	0	0	0	2	0	2	0	2	2	2	2	0	2	2	0	2	0	0	0	0	2	0	0	2	2	2	0	0	2	0	0	0	2	2	2	0	2	2	0	2	0	2	2	0	0	2	0	0	2	0	2	0	2	2	2	0	2	0	0	0	0
100094236|F|0-63:A>C-63:A>C	TGCAGAAAGTTCACATACAAAACAACAGATCAATGGAAACTGCAAGTATAAATCAGATGCACCAAAAAA	TGCAGAAAGTTCACATACAAAACAACAGATCAATGGAAACTGCAAGTATAAATCAGATGCACCAAAAAA	scaffold2017	60048	1	5.107e-29	63:A>C	63	1	1	0.008772	0.991228	0	0.008772	0	0.01739	0.008695	24.125	8	1	0	0	0	0	0	0	0	0	0	0	0	0	0	0	0	0	0	0	0	0	0	0	0	0	0	0	0	0	0	0	0	0	2	0	0	0	0	0	0	0	0	0	0	0	0	0	0	0	0	0	0	0	0	0	0	0	0	0	0	0	0	0	0	0	0	0	0	0	0	0	0	0	0	0	0	0	0	0	0	0	0	0	0	0	0	0	0	0	0	0	0	0	0	0	0	0	0	0	0	0	0	0	0	0	0	0	0	0	0	0	0	0	0	0
100094237|F|0-59:A>T-59:A>T	TGCAGAAAGTTTTAGCATTTGCCATTCTTCTTGTTGATTTCTATGCAGAAAAAGTGTCTATGCAAACAT	TGCAGAAAGTTTTAGCATTTGCCATTCTTCTTGTTGATTTCTATGCAGAAAAAGTGTCTATGCAAACAT		0	0	999	59:A>T	59	0.95614	0.688073	0.614679	0.385321	0.311927	0.302752	0.429257	0.473698	0.451477	35.3646	26.5581	1	0	2	2	2	0	-	1	0	0	1	2	2	0	0	0	1	0	1	0	1	0	2	0	2	2	1	0	0	2	2	0	2	0	1	0	1	1	2	2	1	0	2	0	-	0	1	1	0	0	1	1	0	2	2	0	0	1	0	0	2	2	2	1	2	1	0	0	0	2	0	1	1	0	2	-	0	1	2	1	2	-	1	0	0	1	0	0	1	2	0	1	2	2	2	2	1	-	0	1	1	1	1	0	2	2	0	1	0	2	1	1	1	2	0
100094240|F|0-20:A>G-20:A>G	TGCAGAAAGTTTTCCCTTGCAATATTGTTGGGCACGCTATTGTGCCAGTTCTACTATGTTATTGATGGA	TGCAGAAAGTTTTCCCTTGCAATATTGTTGGGCACGCTATTGTGCCAGTTCTACTATGTTATTGATGGA	scaffold3577	1966	1	5.107e-29	20:A>G	20	0.5	0.052632	0.947368	0.052632	0.947368	0	0.099723	0.099723	0.099723	23.5	17.3143	1	-	-	-	0	1	-	1	-	1	-	-	1	-	-	1	1	-	-	-	-	1	1	-	1	1	-	-	1	1	-	-	-	-	-	1	-	1	-	1	-	1	-	1	-	-	-	1	1	1	-	-	1	1	-	1	1	-	1	1	-	1	1	1	1	1	1	1	-	1	-	-	1	-	-	-	0	-	1	1	1	-	-	-	1	1	1	-	-	1	1	1	0	-	-	1	-	-	-	1	1	-	1	1	-	1	-	-	1	-	-	1	1	-	1
100094241|F|0-25:A>T-25:A>T	TGCAGAAAGTTTTCCCTTGCGATATAGTTGGGCACGCTATTATGCCAGTTCTACTATGTTATTGATGGA	TGCAGAAAGTTTTCCCTTGCGATATAGTTGGGCACGCTATTATGCCAGTTCTACTATGTTATTGATGGA		0	0	999	25:A>T	25	0.587719	0.820896	0.208955	0.791045	0.179104	0.029851	0.294052	0.330586	0.312319	17.0845	10.9333	0.96875	1	-	-	0	2	1	0	-	0	1	-	0	-	1	0	0	-	-	-	-	0	0	-	0	0	-	-	0	0	-	-	1	1	-	0	-	2	-	0	-	0	-	0	1	-	-	0	0	0	-	-	0	0	-	0	0	-	0	0	-	0	0	0	0	0	0	0	-	0	-	1	0	-	-	1	-	-	0	0	0	1	-	-	0	0	0	1	-	0	0	0	-	-	-	0	-	1	-	0	0	-	0	0	-	0	-	-	0	-	-	0	0	-	0
100094242|F|0-41:G>A-41:G>A	TGCAGAAAGTTTTCCCTTGCGATATAGTTGGGCACGCTATTGTGCCAGTTCTACTATGTTATTGATGGA	TGCAGAAAGTTTTCCCTTGCGATATAGTTGGGCACGCTATTGTGCCAGTTCTACTATGTTATTGATGGA	scaffold3577	1966	1	1.10547e-25	41:G>A	41	1	0.982456	0.438596	0.561404	0.017544	0.421053	0.034472	0.492459	0.263466	28.3732	18.303	0.982143	0	0	0	0	2	0	2	0	2	0	0	0	0	0	2	2	0	0	0	0	2	2	0	2	2	0	0	2	2	0	0	0	0	0	2	0	2	0	2	0	2	0	2	0	0	0	2	2	0	0	0	2	2	0	2	2	0	2	2	0	2	2	2	2	2	2	2	0	2	0	0	2	0	0	0	0	0	2	0	2	0	0	0	2	1	2	0	0	2	2	1	0	0	0	2	0	0	0	2	0	0	2	2	0	2	0	0	2	0	0	2	2	0	2
100094243|F|0-27:T>G-27:T>G	TGCAGAAATAAACAGAAAACTTGTCGATACATCAAAACATGGTCATTGAACAATATAGATCTATAGTTA	TGCAGAAATAAACAGAAAACTTGTCGATACATCAAAACATGGTCATTGAACAATATAGATCTATAGTTA	scaffold3123	26238	1	5.107e-29	27:T>G	27	0.991228	0.761062	0.548673	0.451327	0.238938	0.309735	0.363693	0.495262	0.429478	13.1019	12.961	0.928571	0	0	2	0	0	0	1	1	1	0	2	0	0	0	1	0	1	2	1	2	2	0	0	0	0	0	2	2	2	1	2	1	-	0	2	1	0	1	2	1	2	0	1	0	1	1	1	0	0	2	2	0	0	0	1	0	0	2	0	2	2	2	1	1	2	1	2	0	2	0	0	1	0	1	0	0	2	2	0	1	0	2	0	2	2	2	0	1	1	0	0	1	2	2	0	1	0	0	0	0	2	0	2	0	2	0	1	2	0	2	0	0	0	2
100094243|F|0-63:T>G-63:T>G	TGCAGAAATAAACAGAAAACTTGTCGATACATCAAAACATGGTCATTGAACAATATAGATCTATAGTTA	TGCAGAAATAAACAGAAAACTTGTCGATACATCAAAACATGGTCATTGAACAATATAGATCTATAGTTA	scaffold3123	26238	1	5.107e-29	63:T>G	63	1	0.745614	0.412281	0.587719	0.254386	0.157895	0.379347	0.484611	0.431979	13.2149	11.3276	0.961538	0	0	0	0	0	0	1	1	1	0	0	2	2	0	1	2	1	0	1	0	0	0	2	1	0	0	0	0	0	1	0	1	1	2	0	1	0	1	0	1	0	0	1	0	1	1	1	0	0	0	2	0	0	0	1	0	0	0	0	0	0	0	1	1	2	1	0	2	0	0	2	1	0	1	0	0	0	0	0	1	0	0	2	0	2	0	2	1	1	0	2	1	0	0	0	1	0	0	2	2	2	0	0	0	0	2	1	0	0	0	2	0	0	0
100094245|F|0-11:A>G-11:A>G	TGCAGAAATAAATTGGATTGAGATCAGAGTCATTTTTCATGATATTTTGAACTTAGGATTTTGTTATGG	TGCAGAAATAAATTGGATTGAGATCAGAGTCATTTTTCATGATATTTTGAACTTAGGATTTTGTTATGG	scaffold2447	251168	2	1.10547e-25	11:A>G	11	0.701754	0.3	0.875	0.125	0.7	0.175	0.42	0.21875	0.319375	4.66667	3.61798	0.934783	0	1	2	-	1	1	-	1	-	-	-	1	1	2	1	1	2	1	-	1	2	-	-	0	-	1	1	1	-	1	1	1	-	1	-	-	1	2	1	-	0	1	-	-	2	1	1	-	-	1	1	1	-	1	1	1	-	1	0	-	1	1	-	1	2	0	1	1	-	-	-	-	-	2	1	1	2	-	2	1	1	1	1	1	1	1	0	1	1	-	-	1	-	0	1	1	1	2	1	2	2	-	0	2	0	1	-	-	1	1	1	1	1	0
100094246|F|0-34:T>C-34:T>C	TGCAGAAATAAGTTGGATTGAGATCAGAGTCCTTTTTCATGATATTTTGTACTTAGGATTTTGTTATAG	TGCAGAAATAAGTTGGATTGAGATCAGAGTCCTTTTTCATGATATTTTGTACTTAGGATTTTGTTATAG	scaffold2447	250976	2	6.65323e-23	34:T>C	34	0.622807	0.985915	0.014085	0.985915	0.014085	0	0.027772	0.027772	0.027772	3.61798	3	1	-	0	0	-	0	0	-	0	-	-	-	0	0	0	0	0	0	0	-	0	0	-	-	-	-	0	0	0	-	0	0	0	-	0	-	-	0	0	0	-	-	0	-	-	0	0	0	-	-	0	0	0	-	0	0	0	-	0	-	-	0	0	-	0	0	-	0	0	-	-	-	-	-	0	0	0	0	-	0	0	0	0	0	0	0	0	-	0	0	-	-	0	-	-	0	0	0	0	0	0	0	-	-	0	1	0	-	-	0	0	0	0	0	-
100094247|F|0-49:A>T-49:A>T	TGCAGAAATAAGTTGGATTGAGATCAGAGTCCTTTTTCATGATATTTTGAACTTAGGATTTTGTTATAG	TGCAGAAATAAGTTGGATTGAGATCAGAGTCCTTTTTCATGATATTTTGAACTTAGGATTTTGTTATAG	scaffold2447	250976	2	1.43002e-24	49:A>T	49	0.973684	0.972973	0.630631	0.369369	0.027027	0.603604	0.052593	0.465871	0.259232	5.13869	3.61798	0.944444	0	2	2	0	2	2	0	2	0	0	0	2	2	2	2	2	2	2	-	2	2	0	0	0	0	2	2	2	0	2	2	2	0	2	0	-	2	2	2	0	0	2	-	0	2	2	2	0	0	2	2	2	0	2	2	2	0	2	0	0	2	1	0	2	2	0	2	2	0	0	0	0	0	2	2	2	2	0	2	2	2	2	1	2	2	2	0	2	2	0	0	2	0	0	2	2	2	2	2	2	2	0	0	2	0	1	0	0	2	2	2	2	2	0
100094249|F|0-26:G>A-26:G>A	TGCAGAAATACCAAGACAACAAAATTGCATTCACAGTTGTTCATGAAACTATGACAATGATCAAACACA	TGCAGAAATACCAAGACAACAAAATTGCATTCACAGTTGTTCATGAAACTATGACAATGATCAAACACA	scaffold1169	13688	1	1.10547e-25	26:G>A	26	0.824561	1	0.053191	0.946809	0	0.053191	0	0.100724	0.050362	26.4649	9.6	0.973684	-	0	0	2	2	0	-	0	0	0	0	2	0	0	0	0	0	0	0	0	0	0	0	0	0	0	0	0	0	0	0	0	-	0	0	-	0	-	2	-	0	0	0	0	-	0	0	-	0	0	0	0	-	0	0	0	0	0	0	-	2	0	0	0	0	0	0	0	0	0	0	0	0	0	0	0	-	0	0	-	0	0	0	0	-	0	0	-	-	-	0	0	0	0	0	0	0	0	0	-	0	0	0	-	0	0	0	0	0	-	0	-	0	0
100094250|F|0-31:C>A-31:C>A	TGCAGAAATACCAAGACAACAAAATTACATTCACAGTTGTTCATGAAACTATGACAATGATCAAACACA	TGCAGAAATACCAAGACAACAAAATTACATTCACAGTTGTTCATGAAACTATGACAATGATCAAACACA	scaffold1169	13688	1	2.37606e-27	31:C>A	31	0.535088	0.081967	0.95082	0.04918	0.918033	0.032787	0.150497	0.093523	0.12201	9.6	4.59155	0.958333	1	-	-	0	2	-	-	-	-	-	-	0	-	-	1	1	1	1	-	-	-	-	-	-	-	-	1	-	-	-	1	-	1	-	-	1	-	-	2	-	-	-	-	1	1	-	1	-	-	1	-	-	1	1	1	1	-	1	-	1	0	1	-	-	1	1	-	-	1	-	-	-	-	1	1	1	1	1	1	1	1	1	-	-	1	-	1	1	1	1	1	-	-	-	1	1	1	1	1	1	1	1	1	-	1	1	1	1	1	1	-	1	1	1
100094260|F|0-53:A>C-53:A>C	TGCAGATATATATGCACACAAATGACCCTAGTTTTCAGGCAAATATTCCAATAAAACACGGAATTCAAT	TGCAGATATATATGCACACAAATGACCCTAGTTTTCAGGCAAATATTCCAATAAAACACGGAATTCAAT	scaffold2500	99012	1	5.107e-29	53:A>C	53	0.605263	0.971014	0.028986	0.971014	0.028986	0	0.056291	0.056291	0.056291	9.9875	2.5	1	-	0	-	0	-	-	0	0	0	-	-	0	0	0	-	0	0	0	0	-	0	0	-	0	0	-	0	-	0	-	0	-	-	0	0	0	0	0	-	-	0	-	0	-	0	-	0	-	0	-	0	0	0	-	-	0	0	0	0	0	-	-	-	0	0	-	0	0	0	0	0	0	0	0	-	-	-	0	0	0	1	0	0	0	0	0	0	-	-	-	0	0	-	-	-	0	-	0	0	0	-	1	-	-	0	-	-	-	0	-	0	0	0	-
100094261|F|0-49:C>T-49:C>T	TGCAGAAATATTATGATAGTGTGGAATCAATGTTATTACATCTATACCTCGTAAAAATGGCATCATGCA	TGCAGAAATATTATGATAGTGTGGAATCAATGTTATTACATCTATACCTCGTAAAAATGGCATCATGCA	scaffold15257	412637	1	5.107e-29	49:C>T	49	1	0.763158	0.72807	0.27193	0.236842	0.491228	0.361496	0.395968	0.378732	28.5833	25.4299	1	0	0	1	2	2	1	0	1	2	0	2	2	2	2	0	1	1	2	2	1	2	2	2	0	2	1	2	1	2	1	2	1	1	0	2	0	2	0	2	1	0	0	0	1	2	1	2	2	0	1	2	2	2	0	2	2	1	0	2	2	2	0	2	2	1	0	2	2	2	0	1	2	0	0	1	1	2	1	0	0	1	0	2	2	0	2	2	1	2	2	0	2	2	1	2	0	1	2	2	0	2	2	2	2	2	2	0	1	0	2	1	0	0	2
100094271|F|0-36:C>T-36:C>T	TGCAGAAATCCCTCAAATCAGCTCAAGAAACAAAACCAGACAGGAGGACCAGCAGACAGATATTACAGA	TGCAGAAATCCCTCAAATCAGCTCAAGAAACAAAACCAGACAGGAGGACCAGCAGACAGATATTACAGA	scaffold2537	8268	1	3.97598e-25	36:C>T	36	1	0.72807	0.807018	0.192982	0.27193	0.535088	0.395968	0.31148	0.353724	24.8333	23.7217	1	0	2	2	2	2	2	1	2	1	2	0	2	2	2	0	2	2	2	2	0	1	1	2	2	1	2	1	1	2	2	1	2	1	1	2	1	1	1	2	2	2	1	1	2	2	2	2	1	2	1	1	0	2	1	1	2	0	2	2	0	2	1	2	1	2	2	2	0	2	2	2	0	2	1	2	0	0	2	2	2	2	2	0	2	1	2	0	2	1	1	1	2	0	2	2	2	2	1	2	1	0	0	0	0	2	2	0	0	2	1	0	1	2	0
100094282|F|0-13:A>T-13:A>T	TGCAGAAATGGAAAGTGTCAGGTGTCAATATGTATATACTGTATATGCATGTCTTCTTTTCAGTGTTAC	TGCAGAAATGGAAAGTGTCAGGTGTCAATATGTATATACTGTATATGCATGTCTTCTTTTCAGTGTTAC	scaffold180	1241644	1	1.83681e-28	13:A>T	13	1	0.982456	0.578947	0.421053	0.017544	0.561404	0.034472	0.487535	0.261003	10.6715	7.40244	0.923077	0	2	2	0	0	0	2	0	0	2	2	2	0	2	2	2	0	2	0	2	0	2	0	2	2	2	2	0	2	2	0	2	0	2	2	1	2	2	2	0	0	0	0	0	0	2	2	0	2	2	2	2	2	0	0	2	2	0	2	2	2	2	0	2	2	0	0	0	2	0	2	2	0	2	0	0	2	0	2	2	0	1	0	0	0	2	0	2	2	0	0	0	2	2	2	2	0	0	0	2	2	2	0	2	2	0	2	2	2	2	0	2	2	0
100094287|F|0-11:C>T-11:C>T	TGCAGAAATGGCCTGAAACTCCATCATTCAGCAATTTTGGTGGCAGCACTCCATGTGATTTGGCTATGG	TGCAGAAATGGCCTGAAACTCCATCATTCAGCAATTTTGGTGGCAGCACTCCATGTGATTTGGCTATGG	scaffold1093	100223	1	5.107e-29	11:C>T	11	1	0.991228	0.052632	0.947368	0.008772	0.04386	0.01739	0.099723	0.058556	17.0141	4.33333	0.981481	0	0	0	0	0	0	0	0	0	0	0	0	0	0	0	0	0	0	0	0	2	0	0	0	0	0	0	0	0	0	0	0	0	0	0	0	0	0	0	0	0	0	1	2	2	0	0	0	0	0	0	0	0	0	0	0	0	0	0	0	0	0	0	0	0	0	0	0	0	0	0	0	0	0	0	0	0	0	0	0	0	0	0	0	0	0	0	0	0	0	0	0	0	0	0	0	0	0	0	2	0	0	0	0	0	0	0	0	0	0	0	0	2	0
100094288|F|0-64:T>C-64:T>C	TGCAGAAATGGCCTGAAACTCCATCATTCAGCAATTTTGGTGGCAGCACTCCATGTGATTTGGCTATTT	TGCAGAAATGGCCTGAAACTCCATCATTCAGCAATTTTGGTGGCAGCACTCCATGTGATTTGGCTATTT	scaffold1093	100223	1	6.60633e-28	64:T>C	64	0.526316	0.866667	0.15	0.85	0.133333	0.016667	0.231111	0.255	0.243056	10.3382	4.7	1	-	-	-	1	0	1	0	-	0	-	-	-	-	-	0	0	0	-	-	-	0	0	-	0	0	-	-	0	0	-	-	-	-	-	0	-	0	1	0	-	0	-	0	-	-	-	0	0	-	-	-	0	0	-	0	0	-	0	0	-	0	0	0	0	0	0	0	-	0	-	-	0	-	-	1	1	-	0	0	0	-	-	-	0	2	0	-	-	0	0	0	1	-	-	0	-	-	-	0	1	-	0	0	-	0	-	-	0	-	1	0	0	-	0
100094287|F|0-67:G>T-67:G>T	TGCAGAAATGGCCTGAAACTCCATCATTCAGCAATTTTGGTGGCAGCACTCCATGTGATTTGGCTATGG	TGCAGAAATGGCCTGAAACTCCATCATTCAGCAATTTTGGTGGCAGCACTCCATGTGATTTGGCTATGG	scaffold1093	100223	1	5.107e-29	67:G>T	67	1	0.991228	0.447368	0.552632	0.008772	0.438596	0.01739	0.49446	0.255925	17.0141	10.4776	1	0	0	0	0	2	0	2	0	2	0	0	0	0	0	2	2	0	0	0	0	2	2	0	2	2	0	0	2	2	0	0	0	0	0	2	0	2	0	2	0	2	0	1	0	0	0	2	2	0	0	0	2	2	0	2	2	0	2	2	0	2	2	2	2	2	2	2	0	2	0	0	2	0	0	0	0	0	2	2	2	0	0	0	2	2	2	0	0	2	2	2	0	0	0	2	0	0	0	2	0	0	2	2	0	2	0	0	2	0	0	2	2	0	2
100094290|F|0-11:G>T-11:G>T	TGCAGAAATGGGATGCACTGCATGAGCCTGCCTGATTGTGTCCGGACTGGCCTCTGATAAACCAATGTA	TGCAGAAATGGGATGCACTGCATGAGCCTGCCTGATTGTGTCCGGACTGGCCTCTGATAAACCAATGTA	scaffold9715	731	1	2.39293e-22	11:G>T	11	0.596491	0.029412	0.970588	0.029412	0.970588	0	0.057093	0.057093	0.057093	7	2.5875	1	-	1	1	-	-	-	-	1	-	-	-	1	1	1	1	1	1	1	-	1	-	-	1	-	-	1	1	1	-	1	1	1	-	1	-	1	1	1	1	-	-	1	-	1	1	1	1	-	-	1	1	1	-	1	1	1	-	-	-	1	1	1	-	1	1	-	1	1	-	-	-	1	-	1	1	1	1	-	1	1	1	1	1	1	-	1	-	1	1	-	-	-	-	-	1	-	1	1	1	1	1	0	-	1	-	-	-	0	1	-	1	1	1	-
100094293|F|0-16:G>T-16:G>T	TGCAGAAATGGTCATCGCAAACTTCTCTTCAAGCTTCTTGTTCTTGGTGAACAGATAAGCTGAAAGAGG	TGCAGAAATGGTCATCGCAAACTTCTCTTCAAGCTTCTTGTTCTTGGTGAACAGATAAGCTGAAAGAGG	scaffold194	1252	1	5.107e-29	16:G>T	16	0.982456	0.741071	0.517857	0.482143	0.258929	0.258929	0.383769	0.499362	0.441566	9.58824	7.48611	0.980769	0	2	0	0	1	1	1	0	2	2	0	0	2	0	0	0	2	0	2	0	2	0	0	0	0	1	0	2	2	1	0	1	0	0	1	2	2	2	0	2	0	0	2	1	2	1	0	1	2	0	0	0	1	0	1	0	2	0	0	0	0	0	0	0	0	2	2	0	1	2	2	0	2	2	1	0	1	0	1	0	1	1	0	1	2	1	2	1	1	1	1	0	0	0	0	0	1	1	2	1	0	0	2	-	0	2	1	-	0	0	2	1	0	0
100094293|F|0-55:T>C-55:T>C	TGCAGAAATGGTCATCGCAAACTTCTCTTCAAGCTTCTTGTTCTTGGTGAACAGATAAGCTGAAAGAGG	TGCAGAAATGGTCATCGCAAACTTCTCTTCAAGCTTCTTGTTCTTGGTGAACAGATAAGCTGAAAGAGG	scaffold194	1252	1	5.107e-29	55:T>C	55	0.736842	0.988095	0.011905	0.988095	0.011905	0	0.023526	0.023526	0.023526	9.58824	3	1	0	0	0	0	-	-	-	0	0	0	0	0	0	0	0	0	0	0	0	0	0	0	0	0	0	-	0	0	0	-	0	-	0	0	-	0	0	0	0	0	0	0	0	-	0	-	0	-	0	0	0	0	-	0	-	0	0	0	0	0	0	0	0	0	0	0	0	0	-	0	0	0	0	0	-	0	-	0	-	0	-	-	0	-	0	-	0	-	-	-	-	0	0	0	0	0	-	-	0	-	0	0	0	-	0	0	1	-	0	0	0	-	0	0
100094295|F|0-21:C>T-21:C>T	TGCAGAAATGTGAAAGCTTCCCGCAAGTATGATAGCAGAATTAGCATTTACAATGTAAAACGATTTAGA	TGCAGAAATGTGAAAGCTTCCCGCAAGTATGATAGCAGAATTAGCATTTACAATGTAAAACGATTTAGA	scaffold9138	1026	1	2.37606e-27	21:C>T	21	0.859649	0.040816	0.969388	0.030612	0.959184	0.010204	0.078301	0.05935	0.068825	3.8	2.54386	1	0	1	1	0	-	1	-	1	1	1	1	1	1	1	1	1	1	1	-	1	1	1	1	1	1	1	1	1	-	1	1	-	0	1	1	1	-	1	1	-	1	1	-	1	1	1	1	1	1	-	1	1	1	1	1	1	1	1	1	1	-	1	1	1	1	1	1	1	1	1	1	1	-	-	1	2	1	1	1	-	-	1	1	1	1	1	1	1	1	1	1	-	1	1	1	1	1	1	1	1	1	1	1	1	1	-	1	1	1	1	1	1	1	1
100094301|F|0-16:A>G-16:A>G	TGCAGAAATTCAAATGACTAAATGACCTTGCCCCAGTTGCGGCTTATCCTTGAATCAAATTGATCTAGT	TGCAGAAATTCAAATGACTAAATGACCTTGCCCCAGTTGCGGCTTATCCTTGAATCAAATTGATCTAGT	scaffold440	1174313	1	5.107e-29	16:A>G	16	1	1	0.517544	0.482456	0	0.517544	0	0.499384	0.249692	12.7183	7.95946	0.964286	2	0	0	0	2	0	2	0	2	0	2	0	2	2	0	2	0	2	2	2	2	0	2	2	0	0	0	0	0	0	2	0	0	2	0	2	2	2	0	2	0	0	0	0	2	2	2	0	0	2	2	2	0	0	0	2	2	2	2	0	2	2	2	2	0	0	2	0	0	0	0	0	0	2	0	0	2	2	0	2	0	2	0	2	2	2	2	2	0	0	0	2	2	2	2	0	0	2	2	2	0	2	0	0	2	0	0	0	2	2	2	2	2	0
100094303|F|0-12:T>A-12:T>A	TGCAGAAATTCATATTGAAGGTTATGCCAGAAAATTCATTTTTCATGCTTTGGACAGTTCTTGTACGGA	TGCAGAAATTCATATTGAAGGTTATGCCAGAAAATTCATTTTTCATGCTTTGGACAGTTCTTGTACGGA		0	0	999	12:T>A	12	1	1	0.017544	0.982456	0	0.017544	0	0.034472	0.017236	34.2292	10.3333	1	0	0	0	0	0	0	0	0	0	0	0	0	0	0	0	0	0	0	0	0	0	0	0	0	0	0	0	0	0	0	0	0	2	0	0	0	0	0	0	0	0	0	0	0	0	0	0	0	0	0	0	0	0	0	0	0	0	0	0	0	0	0	0	0	0	0	0	0	0	0	0	0	0	0	0	2	0	0	0	0	0	0	0	0	0	0	0	0	0	0	0	0	0	0	0	0	0	0	0	0	0	0	0	0	0	0	0	0	0	0	0	0	0	0
100094303|F|0-46:G>A-46:G>A	TGCAGAAATTCATATTGAAGGTTATGCCAGAAAATTCATTTTTCATGCTTTGGACAGTTCTTGTACGGA	TGCAGAAATTCATATTGAAGGTTATGCCAGAAAATTCATTTTTCATGCTTTGGACAGTTCTTGTACGGA		0	0	999	46:G>A	46	1	1	0.114035	0.885965	0	0.114035	0	0.202062	0.101031	34.2292	9.85714	0.982143	2	0	0	2	2	2	0	0	0	0	0	0	0	0	0	2	0	2	0	0	0	0	0	0	0	0	0	0	0	2	0	0	0	0	0	0	0	0	0	0	0	0	0	2	0	0	0	0	0	0	0	0	0	0	0	0	0	0	0	0	0	0	0	0	0	0	0	0	0	0	0	0	0	0	2	0	0	0	0	0	2	0	0	0	0	0	0	0	0	0	0	2	0	0	0	0	2	0	0	0	0	0	0	0	0	2	0	0	0	0	0	0	0	0
100094304|F|0-18:T>C-18:T>C	TGCAGAAATTCCCAATCGTAGGTCTTCACTTTTCTTCACGTCAAGTTTGATAACTATGGATGCTTGACG	TGCAGAAATTCCCAATCGTAGGTCTTCACTTTTCTTCACGTCAAGTTTGATAACTATGGATGCTTGACG	scaffold2504	296320	1	5.107e-29	18:T>C	18	1	1	0.77193	0.22807	0	0.77193	0	0.352108	0.176054	45.869	20.6546	0.982143	0	2	2	0	2	2	2	0	0	2	2	2	2	2	2	0	0	2	2	2	2	2	2	2	2	2	2	2	2	2	0	2	0	2	0	0	2	0	2	0	2	2	0	2	0	0	2	2	2	2	2	2	2	2	0	2	2	2	2	2	2	2	2	2	2	2	0	2	2	2	2	0	2	0	2	2	2	0	2	0	2	2	2	2	2	2	2	0	2	2	2	0	2	2	2	0	2	2	2	2	2	2	0	2	2	2	2	2	2	2	2	2	2	0
100094307|F|0-48:T>A-48:T>A	TGCAGAAATTTATAGATTTCTAATTCCCGGGTTTTGAATAAATCTTAGTTACTTTTCGAGCGCAATTAG	TGCAGAAATTTATAGATTTCTAATTCCCGGGTTTTGAATAAATCTTAGTTACTTTTCGAGCGCAATTAG	scaffold4116	8221	1	5.107e-29	48:T>A	48	1	1	0.078947	0.921053	0	0.078947	0	0.145429	0.072715	44.2207	14.5	1	0	0	0	2	2	2	0	0	0	0	0	0	0	0	0	0	0	0	0	0	0	0	0	0	0	0	0	0	0	0	0	0	2	0	0	0	0	0	0	0	0	0	0	2	0	0	0	0	0	0	0	0	0	0	0	0	0	0	0	0	0	0	0	0	0	0	0	0	0	0	0	0	0	0	2	0	0	0	0	0	2	0	0	0	0	0	0	0	0	0	0	0	0	0	0	0	2	0	0	0	0	0	0	0	0	2	0	0	0	0	0	0	0	0
100094313|F|0-28:A>G-28:A>G	TGCAGAACAAAACATTGAGAAAAAAGTAAACTTGTTATATAAACAGTAAATGTTTCAAAACTTACAGAT	TGCAGAACAAAACATTGAGAAAAAAGTAAACTTGTTATATAAACAGTAAATGTTTCAAAACTTAC	scaffold2859	63636	1	2.7942e-26	28:A>G	28	0.982456	0.830357	0.419643	0.580357	0.169643	0.25	0.281728	0.487085	0.384407	12.1171	11	0.962963	0	0	1	-	0	0	0	0	2	0	2	2	2	2	0	1	1	0	2	2	0	0	0	0	0	1	1	1	0	1	2	1	-	0	2	2	0	2	0	1	0	0	0	0	0	1	0	0	0	1	0	2	0	0	2	2	1	0	2	0	2	0	2	0	1	0	0	0	0	0	1	0	0	0	0	0	0	1	0	0	0	0	0	2	0	0	2	1	2	0	0	0	2	1	0	0	0	2	1	0	2	2	0	2	2	0	0	1	2	0	0	0	2	0
100094315|F|0-14:A>T-14:A>T	TGCAGAACAAAATGACACAAGTTGCAACAAAATGAAATAAGTAAAACTATTATGATCCAAAGAAAAATC	TGCAGAACAAAATGACACAAGTTGCAACAAAATGAAATAAGTAAAACTATTATGATCCAAAGAAAAATC	scaffold5867	14520	1	1.10547e-25	14:A>T	14	1	0.991228	0.438596	0.561404	0.008772	0.429825	0.01739	0.492459	0.254925	36.3958	19.9846	1	2	0	0	2	2	0	2	2	2	0	0	2	2	0	2	2	2	0	2	0	0	0	2	2	0	0	0	2	0	2	0	2	1	2	0	2	0	2	0	2	0	0	2	0	2	2	2	2	0	0	2	0	0	0	2	0	0	0	0	0	0	2	2	2	2	0	0	0	0	0	2	2	0	2	0	0	0	0	0	2	0	0	0	0	2	0	0	2	0	2	0	2	0	0	0	2	0	2	2	2	0	2	0	0	0	2	0	2	0	2	2	0	0	0
100094317|F|0-8:A>G-8:A>G	TGCAGAACAGAAAAGATTCATGCATGACAATAGTGGAAAGCTTTGAATTTTACAATCATCTCCATATTA	TGCAGAACAGAAAAGATTCATGCATGACAATAGTGGAAAGCTTTGAATTTTACAATCATCTCCATATTA	scaffold15344	111034	1	5.14326e-24	8:A>G	8	0.789474	0.611111	0.688889	0.311111	0.388889	0.3	0.475309	0.428642	0.451975	12.1471	6.53165	1	1	0	2	1	-	0	-	-	2	2	1	-	1	2	2	1	-	2	0	-	2	1	0	0	1	-	-	1	0	2	0	2	0	1	1	1	0	1	2	1	-	2	0	0	1	-	0	-	1	0	1	2	2	2	0	1	-	2	1	1	-	2	2	0	0	-	-	-	0	1	2	1	1	1	0	0	2	2	1	1	0	-	-	0	2	-	2	1	-	-	2	1	1	0	1	1	0	-	2	0	0	-	0	2	1	0	2	1	1	2	-	1	1	0
100094318|F|0-25:G>A-25:G>A	TGCAGAACGGAAAAGATTCATGCATGAGAATAGTCGAAAGCTTTGAATTTTACAATCATCTCCATATTA	TGCAGAACGGAAAAGATTCATGCATGAGAATAGTCGAAAGCTTTGAATTTTACAATCATCTCCATATTA	scaffold15344	111034	1	5.107e-29	25:G>A	25	1	0.991228	0.54386	0.45614	0.008772	0.535088	0.01739	0.496153	0.256771	9.56028	6.53165	0.946429	2	0	2	2	0	0	0	0	2	2	2	0	2	2	2	2	0	2	0	0	2	2	0	0	2	0	0	2	0	2	0	2	0	2	2	1	0	2	2	2	0	2	0	0	2	0	0	0	2	0	2	2	2	2	0	2	0	2	2	2	0	2	2	0	0	0	0	0	0	2	2	2	2	2	0	0	2	2	2	2	0	0	0	0	2	0	2	2	0	0	2	2	2	0	2	2	0	0	2	0	0	0	0	2	2	0	2	2	2	2	0	2	2	0
100094318|F|0-45:A>G-45:A>G	TGCAGAACGGAAAAGATTCATGCATGAGAATAGTCGAAAGCTTTGAATTTTACAATCATCTCCATATTA	TGCAGAACGGAAAAGATTCATGCATGAGAATAGTCGAAAGCTTTGAATTTTACAATCATCTCCATATTA	scaffold15344	111034	1	5.107e-29	45:A>G	45	0.991228	1	0.00885	0.99115	0	0.00885	0	0.017542	0.008771	9.56028	3	1	0	0	0	0	0	0	0	0	0	0	0	0	0	0	0	0	0	0	0	0	0	0	0	0	0	0	0	0	0	0	0	0	0	0	0	-	0	0	0	0	0	0	0	0	0	0	0	0	0	0	0	0	0	0	0	0	0	0	0	0	0	0	0	0	0	0	0	0	0	0	0	0	0	0	0	0	0	0	0	0	0	0	0	0	0	0	0	0	0	0	0	0	0	0	0	0	0	0	0	0	0	0	0	2	0	0	0	0	0	0	0	0	0	0
100094320|F|0-7:C>T-7:C>T	TGCAGAACAGACGAGAAGCAGAGAGTTCCAATGCCGTCAACGCCGGCGAGAGGCTTTGGTGGAGCTAGG	TGCAGAACAGACGAGAAGCAGAGAGTTCCAATGCCGTCAACGCCGGCGAGAGGCTTTGGTGGAGCTAGG		0	0	999	7:C>T	7	1	0.991228	0.008772	0.991228	0.008772	0	0.01739	0.01739	0.01739	18.9231	13	1	0	0	0	1	0	0	0	0	0	0	0	0	0	0	0	0	0	0	0	0	0	0	0	0	0	0	0	0	0	0	0	0	0	0	0	0	0	0	0	0	0	0	0	0	0	0	0	0	0	0	0	0	0	0	0	0	0	0	0	0	0	0	0	0	0	0	0	0	0	0	0	0	0	0	0	0	0	0	0	0	0	0	0	0	0	0	0	0	0	0	0	0	0	0	0	0	0	0	0	0	0	0	0	0	0	0	0	0	0	0	0	0	0	0
100094321|F|0-52:C>G-52:C>G	TGCAGAACAGACGAGAAGCAGAGAGTTCCAATGCCGTCAACGCCGGCGAGAGCCTTTGGTGGAGCTAGG	TGCAGAACAGACGAGAAGCAGAGAGTTCCAATGCCGTCAACGCCGGCGAGAGCCTTTGGTGGAGCTAGG		0	0	999	52:C>G	52	1	0.008772	0.991228	0.008772	0.991228	0	0.01739	0.01739	0.01739	19	18.9231	1	1	1	1	0	1	1	1	1	1	1	1	1	1	1	1	1	1	1	1	1	1	1	1	1	1	1	1	1	1	1	1	1	1	1	1	1	1	1	1	1	1	1	1	1	1	1	1	1	1	1	1	1	1	1	1	1	1	1	1	1	1	1	1	1	1	1	1	1	1	1	1	1	1	1	1	1	1	1	1	1	1	1	1	1	1	1	1	1	1	1	1	1	1	1	1	1	1	1	1	1	1	1	1	1	1	1	1	1	1	1	1	1	1	1
100094327|F|0-5:A>C-5:A>C	TGCAGAACATAAAAATACCAAGTATTACAAGGACAGTTTACCTCTTCCTCCACTGGCCATGGAAGCTTT	TGCAGAACATAAAAATACCAAGTATTACAAGGACAGTTTACCTCTTCCTCCACTGGCCATGGAAGCTTT	scaffold14442	39905	1	2.37606e-27	5:A>C	5	1	1	0.517544	0.482456	0	0.517544	0	0.499384	0.249692	39.1736	24.1486	0.964286	2	0	0	0	0	0	2	0	2	0	2	0	2	2	0	2	0	2	2	2	2	0	2	2	0	0	0	0	0	0	2	0	0	2	0	2	2	2	0	2	0	0	0	0	2	2	2	0	2	2	2	2	0	0	0	2	2	2	2	0	2	2	2	2	2	0	2	0	0	0	0	0	0	0	0	0	2	2	0	2	0	2	0	2	2	2	2	2	0	0	0	2	2	0	2	0	0	2	2	2	0	2	2	0	2	0	0	0	2	0	2	2	2	2
100094330|F|0-6:A>T-6:A>T	TGCAGAACATACAATCTCAGAAGACACTTCAATATCTACACTTTCTAAGACATAAGCACAGCAAAATAG	TGCAGAACATACAATCTCAGAAGACACTTCAATATCTACACTTTCTAAGACATAAGCACAGCAAAATAG		0	0	999	6:A>T	6	0.850877	0.989691	0.010309	0.989691	0.010309	0	0.020406	0.020406	0.020406	12.0678	4.5	1	1	0	0	0	0	0	0	-	0	0	0	0	0	0	-	0	0	0	0	0	-	0	-	0	0	0	-	0	0	0	0	0	0	0	0	0	0	0	0	0	0	0	-	0	0	0	0	-	0	0	0	-	0	0	-	0	0	-	0	0	0	0	0	0	0	0	-	0	0	0	0	0	0	0	0	0	0	-	0	0	0	0	0	0	0	0	0	0	0	-	0	0	0	0	0	0	0	0	0	0	0	0	-	-	0	0	0	-	0	0	0	0	0	-
100094330|F|0-49:A>G-49:A>G	TGCAGAACATACAATCTCAGAAGACACTTCAATATCTACACTTTCTAAGACATAAGCACAGCAAAATAG	TGCAGAACATACAATCTCAGAAGACACTTCAATATCTACACTTTCTAAGACATAAGCACAGCAAAATAG		0	0	999	49:A>G	49	0.991228	0.849558	0.628319	0.371681	0.150442	0.477876	0.255619	0.467069	0.361344	12.0678	6.22727	1	1	2	2	2	2	0	0	1	2	0	2	2	2	2	1	0	2	0	2	0	1	2	1	2	2	0	1	2	2	2	2	2	0	2	2	2	0	2	2	0	2	2	1	0	2	0	0	1	2	0	2	1	2	2	1	2	0	1	2	2	0	2	0	0	0	2	1	2	2	2	0	0	2	2	0	2	0	1	0	2	0	0	2	2	0	2	2	0	2	1	0	2	2	2	2	0	0	2	0	0	0	0	1	-	2	0	0	1	0	0	0	0	0	1
100094331|F|0-59:A>G-59:A>G	TGCAGAACATACAATCTCAGAAGACACTTCAATATCTACACTTTCTAAGGCATAAGCTCAGCAAAATAG	TGCAGAACATACAATCTCAGAAGACACTTCAATATCTACACTTTCTAAGGCATAAGCTCAGCAAAATAG		0	0	999	59:A>G	59	0.631579	0.986111	0.013889	0.986111	0.013889	0	0.027392	0.027392	0.027392	6.22727	3	1	0	0	0	0	0	-	-	0	0	-	0	0	0	0	0	-	0	-	0	-	0	0	0	0	0	-	0	0	0	0	0	0	-	0	0	0	-	0	0	-	0	0	0	-	0	-	-	0	0	-	0	0	0	0	0	0	-	0	0	0	-	0	-	-	-	0	0	0	0	0	-	-	0	0	-	0	-	0	-	0	-	-	0	0	-	0	0	-	0	0	-	0	0	0	0	-	-	0	-	-	-	1	0	-	0	-	-	0	-	-	-	-	-	0
100094333|F|0-14:G>T-14:G>T	TGCAGAACATAGAGGCTCACTCCTCTGATGCTTCACAGCTGATCCCACAGCATAACTACAAACTTGATG	TGCAGAACATAGAGGCTCACTCCTCTGATGCTTCACAGCTGATCCCACAGCATAACTACAAACTTGATG	scaffold8007	173037	1	5.107e-29	14:G>T	14	1	0.991228	0.54386	0.45614	0.008772	0.535088	0.01739	0.496153	0.256771	43.875	28.2857	1	2	2	0	1	2	0	2	2	2	2	2	0	2	2	2	0	0	2	0	2	0	0	2	0	0	0	0	0	2	2	0	2	0	2	2	2	2	2	2	0	0	0	2	0	2	2	2	2	0	0	2	0	0	0	2	0	0	0	0	2	2	0	2	0	0	0	2	2	2	0	2	0	0	2	0	2	2	2	2	2	0	0	2	0	2	2	2	0	2	2	0	0	2	0	2	2	0	0	2	0	2	0	0	2	0	2	0	2	2	0	2	2	2	0
100094339|F|0-14:T>A-14:T>A	TGCAGAACATCATATATATCCGCAATTTGAAATTTTACTAAATTACTAATTTGATTTATTAGCAAACAA	TGCAGAACATCATATATATCCGCAATTTGAAATTTTACTAAATTACTAATTTGATTTATTAGCAAACAA	scaffold2002	37423	1	2.37606e-27	14:T>A	14	0.578947	0.984848	0.015152	0.984848	0.015152	0	0.029844	0.029844	0.029844	10.0122	3	1	-	-	0	0	0	0	-	0	0	-	-	-	-	-	-	0	0	0	-	0	0	0	0	-	0	0	-	0	0	0	-	0	0	0	-	-	0	-	0	0	-	-	-	0	-	0	0	0	0	0	-	-	0	-	-	-	0	-	-	0	-	-	-	0	0	-	0	0	0	0	0	0	0	-	0	0	0	0	-	-	0	-	0	0	-	0	-	0	0	0	-	0	-	0	0	-	0	-	0	-	0	-	0	-	-	0	-	0	1	0	0	-	-	0
100094341|F|0-30:A>C-30:A>C	TGCAGAACATCCTCTCTTCCATTCTAAGGTAAGTTTTTTTCACTGTATCAAATGTACCATTTCTTTGTG	TGCAGAACATCCTCTCTTCCATTCTAAGGTAAGTTTTTTTCACTGTATCAAATGTACCATTTCTTTGTG	scaffold1909	136929	1	5.107e-29	30:A>C	30	1	1	0.008772	0.991228	0	0.008772	0	0.01739	0.008695	41.4	19.5	1	2	0	0	0	0	0	0	0	0	0	0	0	0	0	0	0	0	0	0	0	0	0	0	0	0	0	0	0	0	0	0	0	0	0	0	0	0	0	0	0	0	0	0	0	0	0	0	0	0	0	0	0	0	0	0	0	0	0	0	0	0	0	0	0	0	0	0	0	0	0	0	0	0	0	0	0	0	0	0	0	0	0	0	0	0	0	0	0	0	0	0	0	0	0	0	0	0	0	0	0	0	0	0	0	0	0	0	0	0	0	0	0	0	0
100094342|F|0-46:T>C-46:T>C	TGCAGAACATCTCCCTTCATGAAAATCCCATTTCAATGGATCAATTTCAGCAAGTTAGTTCTCATTGCA	TGCAGAACATCTCCCTTCATGAAAATCCCATTTCAATGGATCAATTTCAGCAAGTTAGTTCTCATTGCA	scaffold1202	13135	1	5.107e-29	46:T>C	46	1	1	0.377193	0.622807	0	0.377193	0	0.469837	0.234918	32.1597	20.6071	0.982143	0	2	0	0	0	0	2	0	0	2	0	0	0	2	0	2	0	2	2	0	0	0	2	0	0	0	0	0	0	0	0	0	0	2	0	0	0	0	2	0	0	2	0	0	0	2	0	0	0	0	2	2	2	2	2	2	2	2	0	0	2	0	0	2	2	2	2	0	0	0	0	2	0	2	0	0	2	0	2	2	0	2	0	2	0	0	0	2	0	0	0	0	0	0	0	2	0	0	2	0	0	0	2	2	2	0	2	2	2	0	0	0	2	2
100094345|F|0-47:G>A-47:G>A	TGCAGAACATGAATCAAATCCACTTTTCAAATGAGAACTTTAAAACAGAAATCCCGAATTTAGGAATTA	TGCAGAACATGAATCAAATCCACTTTTCAAATGAGAACTTTAAAACAGAAATCCCGAATTTAGGAATTA	scaffold5575 cov184	250759	1	1.10547e-25	47:G>A	47	0.587719	0.985075	0.014925	0.985075	0.014925	0	0.029405	0.029405	0.029405	4.17722	3	1	0	-	0	-	0	0	-	-	0	-	0	-	-	-	0	0	0	0	-	-	-	-	-	0	-	0	-	0	-	-	0	-	-	-	-	-	0	-	-	-	-	-	-	0	0	-	0	-	0	0	0	0	0	0	-	-	0	0	-	0	0	0	-	0	0	0	-	0	0	0	-	-	0	-	0	0	0	0	0	0	-	0	0	-	-	0	0	0	0	0	0	0	0	-	0	0	-	0	0	0	0	0	0	-	-	-	0	0	0	-	1	0	0	0
100094346|F|0-22:T>C-22:T>C	TGCAGAACATGGTGTTGAGCTCTTTTAGTAACAGTGGAGATCACCAGCAGTACTACCACAACTCCATTA	TGCAGAACATGGTGTTGAGCTCTTTTAGTAACAGTGGAGATCACCAGCAGTACTACCACAACTCCATTA	scaffold598	79644	1	5.107e-29	22:T>C	22	1	0.991228	0.04386	0.95614	0.008772	0.035088	0.01739	0.083872	0.050631	44.8392	20.4286	1	2	0	0	1	0	0	0	0	0	0	0	0	0	0	0	0	0	0	0	0	0	0	0	0	0	0	0	0	0	0	0	0	2	0	0	0	0	0	0	0	0	0	0	0	0	0	0	0	0	0	0	0	0	0	0	0	0	0	0	0	0	0	0	0	0	0	0	0	0	0	0	0	0	0	0	2	0	0	0	0	0	0	0	0	0	0	0	0	0	0	0	2	0	0	0	0	0	0	0	0	0	0	0	0	0	0	0	0	0	0	0	0	0	0
100094348|F|0-11:A>G-11:A>G	TGCAGAACATTAGAAAATATAATTAGCATTTGTTGTGCCTATTCAAGTAATTCTCCGTCTAGTGATAAT	TGCAGAACATTAGAAAATATAATTAGCATTTGTTGTGCCTATTCAAGTAATTCTCCGTCTAGTGATAAT	scaffold986	17268	1	2.37606e-27	11:A>G	11	0.552632	0.952381	0.063492	0.936508	0.047619	0.015873	0.090703	0.118922	0.104812	8.13514	2.5	0.958333	-	-	0	0	0	0	0	0	0	-	0	-	-	1	0	0	-	0	0	-	0	0	-	0	0	0	-	-	-	0	-	0	0	-	0	-	-	-	0	0	0	-	0	0	0	-	-	-	-	0	-	0	0	-	-	0	-	0	-	0	-	0	-	-	-	-	0	-	-	-	0	0	-	0	0	0	-	0	-	0	0	0	-	0	-	-	-	0	-	-	-	1	0	0	0	0	0	0	-	0	2	0	0	-	0	1	0	-	-	0	-	-	-	0
100094349|F|0-53:T>A-53:T>A	TGCAGAACATTAGAAAATATAATTAGCATTTGTTGTGCCTATTCAAGTAATTCTACGTCTAGTGATAAT	TGCAGAACATTAGAAAATATAATTAGCATTTGTTGTGCCTATTCAAGTAATTCTACGTCTAGTGATAAT	scaffold986	17268	1	5.107e-29	53:T>A	53	1	0.807018	0.368421	0.631579	0.192982	0.175439	0.31148	0.465374	0.388427	11.2241	8.89286	1	2	0	0	1	2	0	0	1	1	0	0	2	0	0	1	1	2	0	2	0	0	0	2	0	0	0	0	0	0	0	2	0	1	0	1	0	0	0	0	1	0	2	0	0	1	0	0	2	0	0	0	0	0	2	0	0	0	0	0	0	0	0	2	0	0	2	1	0	0	0	1	1	0	1	0	0	0	1	0	1	0	0	0	0	0	0	2	1	2	2	2	1	0	0	0	1	0	0	0	1	0	0	1	0	0	2	0	0	2	1	2	0	2	1
100094349|F|0-54:A>C-54:A>C	TGCAGAACATTAGAAAATATAATTAGCATTTGTTGTGCCTATTCAAGTAATTCTACGTCTAGTGATAAT	TGCAGAACATTAGAAAATATAATTAGCATTTGTTGTGCCTATTCAAGTAATTCTACGTCTAGTGATAAT	scaffold986	17268	1	5.107e-29	54:A>C	54	0.991228	0.814159	0.530973	0.469027	0.185841	0.345133	0.302608	0.498081	0.400345	11.2241	8.13514	1	0	0	2	1	2	2	2	1	1	0	2	0	0	0	1	1	0	2	2	0	2	2	0	2	2	2	0	0	0	2	0	2	1	0	1	0	0	0	2	1	2	0	2	2	1	0	0	0	0	2	0	2	2	0	0	2	0	2	0	2	0	2	0	0	0	0	1	0	0	0	1	1	0	1	2	2	0	1	0	1	2	2	0	2	0	0	0	1	0	0	0	-	2	2	2	1	2	2	0	1	2	2	1	0	2	0	2	0	0	1	0	0	0	1
100094354|F|0-12:G>A-12:G>A	TGCAGAACATTTGTCCATCGTAAGCGTGAAATAACTCAGTATGAAAAGCTGAATGCTACTTAGTGTTGA	TGCAGAACATTTGTCCATCGTAAGCGTGAAATAACTCAGTATGAAAAGCTGAATGCTACTTAGTGTTGA	scaffold8974	12757	1	2.37606e-27	12:G>A	12	1	0.95614	0.526316	0.473684	0.04386	0.482456	0.083872	0.498615	0.291243	19.3286	12.4189	0.982143	2	2	0	0	2	1	2	0	2	2	0	0	2	2	0	0	2	0	2	0	2	0	0	0	0	0	0	2	2	2	0	2	0	0	2	2	2	2	0	2	0	0	2	1	2	2	0	2	2	0	0	0	2	0	2	0	2	0	0	0	0	0	0	0	0	2	2	0	2	2	2	0	2	2	1	0	2	0	2	0	1	2	0	2	2	2	2	2	2	2	2	0	0	0	0	2	1	2	2	2	0	0	2	0	0	2	2	0	0	0	0	2	0	2
100094355|F|0-15:C>G-15:C>G	TGCAGAACATTTATCCATCGTAAGCGTGAAATAACTCAGTATGAAAAGCTGAATGCTACTTAGTGTTGA	TGCAGAACATTTATCCATCGTAAGCGTGAAATAACTCAGTATGAAAAGCTGAATGCTACTTAGTGTTGA	scaffold8974	12757	1	5.107e-29	15:C>G	15	0.570175	0.969231	0.030769	0.969231	0.030769	0	0.059645	0.059645	0.059645	11.974	2.5	1	0	0	-	-	0	0	0	-	0	0	-	-	0	0	-	-	0	-	0	-	0	-	-	-	-	-	-	0	0	0	0	0	-	-	0	0	0	0	-	0	-	-	0	0	0	0	-	0	0	-	-	1	0	0	0	-	0	-	-	-	-	-	-	-	-	0	0	-	0	0	0	-	0	0	0	-	0	0	0	-	0	0	-	0	0	0	0	0	0	0	0	-	-	-	-	0	0	0	0	0	-	-	0	-	-	0	0	-	1	-	-	0	-	0
100094355|F|0-50:G>A-50:G>A	TGCAGAACATTTATCCATCGTAAGCGTGAAATAACTCAGTATGAAAAGCTGAATGCTACTTAGTGTTGA	TGCAGAACATTTATCCATCGTAAGCGTGAAATAACTCAGTATGAAAAGCTGAATGCTACTTAGTGTTGA	scaffold8974	12757	1	5.107e-29	50:G>A	50	0.561404	0.984375	0.015625	0.984375	0.015625	0	0.030762	0.030762	0.030762	11.974	3	1	0	0	-	-	0	0	0	-	0	0	-	-	0	0	-	-	0	-	0	-	0	-	-	-	1	-	-	0	0	0	0	0	-	-	0	0	0	0	-	0	-	-	0	0	0	0	-	0	0	-	-	-	0	0	0	-	0	-	-	-	-	-	-	-	-	0	0	-	0	0	0	-	0	0	0	-	0	0	0	-	0	0	-	0	0	0	0	0	0	0	0	-	-	-	-	0	0	0	0	0	-	-	0	-	-	0	0	-	-	-	-	0	-	0
100094356|F|0-5:A>G-5:A>G	TGCAGAACCAGATGCACTGTCAACAGCATCTGCTGAAGAGGCTTCATAATTCAACTTGTCTGCATCAAC	TGCAGAACCAGATGCACTGTCAACAGCATCTGCTGAAGAGGCTTCATAATTCAACTTGTCTGCATCAAC	scaffold2402	29998	1	5.107e-29	5:A>G	5	1	0.991228	0.473684	0.526316	0.008772	0.464912	0.01739	0.498615	0.258002	32.0211	18.0895	0.982143	1	2	0	2	2	2	2	0	0	2	0	2	0	0	0	2	0	0	2	0	2	0	0	0	0	2	2	0	0	0	2	0	2	0	0	0	2	2	0	0	0	2	2	2	2	2	0	2	0	2	0	0	2	2	0	2	2	2	0	0	0	2	2	2	0	2	0	2	0	0	0	0	0	0	2	2	0	0	0	0	2	0	2	0	2	0	0	2	0	2	2	2	0	2	0	0	2	2	0	2	0	2	2	0	0	2	2	0	0	0	2	2	0	2
100094359|F|0-6:A>G-6:A>G	TGCAGAACCATACGTGAGATAACTGACTGCTTTTGATTGAGGACGGTCGGTGAAAAAGAGCTCATGAGT	TGCAGAACCATACGTGAGATAACTGACTGCTTTTGATTGAGGACGGTCGGTGAAAAAGAGCTCATGAGT	scaffold7759	173	1	5.107e-29	6:A>G	6	0.877193	0.78	0.6	0.4	0.22	0.38	0.3432	0.48	0.4116	29.2165	22.6579	1	0	2	-	2	2	0	0	0	2	2	0	-	1	1	-	2	0	2	2	2	0	2	2	2	2	0	1	0	0	1	-	1	2	1	0	1	2	1	0	1	0	-	2	0	0	1	-	0	2	-	-	-	1	0	2	0	0	2	0	0	1	2	2	0	2	2	1	2	0	2	2	2	2	0	0	0	0	2	-	-	0	2	2	2	-	2	1	1	2	0	0	0	0	-	-	0	0	0	2	1	1	1	0	2	1	2	1	2	1	0	0	0	1	0
100094360|F|0-26:T>C-26:T>C	TGCAGAACCATACGTGAGATAACTGATTGCTTTTGATTGAGGACGGTCGGTGAAAAAGAGCTCATGAGT	TGCAGAACCATACGTGAGATAACTGATTGCTTTTGATTGAGGACGGTCGGTGAAAAAGAGCTCATGAGT	scaffold7759	173	1	2.37606e-27	26:T>C	26	1	0.719298	0.666667	0.333333	0.280702	0.385965	0.403817	0.444444	0.424131	37.0566	30.117	1	1	2	0	1	2	1	2	2	2	1	2	0	0	0	0	1	2	1	1	0	2	1	1	2	1	2	0	2	2	0	0	0	2	0	2	0	2	0	2	0	2	0	1	1	2	0	0	2	1	0	0	0	0	0	1	2	2	2	2	2	0	1	1	2	2	1	0	1	2	1	2	1	1	2	1	2	2	1	0	0	1	1	1	1	0	2	0	0	1	2	2	1	2	0	0	2	1	2	2	0	0	0	2	1	0	2	0	1	0	2	2	2	0	2
100094359|F|0-41:G>A-41:G>A	TGCAGAACCATACGTGAGATAACTGACTGCTTTTGATTGAGGACGGTCGGTGAAAAAGAGCTCATGAGT	TGCAGAACCATACGTGAGATAACTGACTGCTTTTGATTGAGGACGGTCGGTGAAAAAGAGCTCATGAGT	scaffold7759	173	1	5.107e-29	41:G>A	41	0.701754	0.9875	0.0125	0.9875	0.0125	0	0.024687	0.024687	0.024687	28.9286	8	1	0	0	-	0	0	0	0	0	0	0	0	-	0	-	-	0	0	0	0	0	0	0	0	0	0	0	-	0	0	-	-	-	0	-	0	-	0	-	0	-	0	-	0	0	0	-	-	0	0	-	-	-	-	0	0	0	0	0	0	0	-	0	0	0	0	0	-	0	0	0	0	0	0	0	0	0	0	0	-	-	0	0	0	0	-	0	-	-	0	0	0	0	0	-	-	0	0	0	0	-	-	-	0	0	1	0	-	0	-	0	0	0	-	0
100094362|F|0-59:C>T-59:C>T	TGCAGAACCATAGAAAATTTAGCTGTCTTTCCAGGATCTTTCAAAGCTGTCCTGTATGTCGCTTACAGA	TGCAGAACCATAGAAAATTTAGCTGTCTTTCCAGGATCTTTCAAAGCTGTCCTGTATGTCGCTTACAGA		0	0	999	59:C>T	59	0.991228	1	0.097345	0.902655	0	0.097345	0	0.175738	0.087869	17.5845	8.16667	0.962963	2	0	0	2	2	2	0	0	0	0	0	0	0	0	0	0	0	0	0	0	0	0	0	0	0	0	0	2	0	0	0	0	0	0	0	0	0	0	0	0	0	0	0	2	0	0	0	0	0	0	0	0	0	0	0	0	0	0	0	0	0	0	0	0	0	0	0	0	0	0	0	0	0	0	2	2	0	0	0	0	2	0	0	0	0	0	0	0	0	0	0	0	0	0	0	0	2	0	0	0	2	0	0	-	0	0	0	0	0	0	0	0	0	0
100094367|F|0-5:G>A-5:G>A	TGCAGGACCTAACAATGTCTTACTACCAACCAACTGATATTGAAAAGAAAATAGCATAAGCGACAGAGA	TGCAGGACCTAACAATGTCTTACTACCAACCAACTGATATTGAAAAGAAAATAGCATAAGCGACAGAGA	scaffold994	501206	1	5.14326e-24	5:G>A	5	1	1	0.350877	0.649123	0	0.350877	0	0.455525	0.227762	26.7778	13.234	1	0	2	0	2	0	2	2	2	2	2	2	0	2	0	0	0	0	0	2	0	0	0	2	2	0	2	0	0	0	0	0	0	2	0	0	0	2	0	2	2	0	2	0	2	0	0	0	0	0	0	0	0	2	2	0	0	0	0	0	0	2	0	2	0	0	0	0	2	0	0	0	0	0	0	2	2	0	0	0	0	2	0	2	0	0	0	0	0	2	0	0	2	2	2	0	0	2	0	0	2	0	2	2	0	0	2	2	0	0	0	2	0	0	2
100094368|F|0-39:T>C-39:T>C	TGCAGAACCTAACAATGTCTTACTACCAACCAACTGATATTGAAAAGAAAATAGCATAAGAGACAAAGA	TGCAGAACCTAACAATGTCTTACTACCAACCAACTGATATTGAAAAGAAAATAGCATAAGAGACAAAGA	scaffold994	501206	1	5.107e-29	39:T>C	39	1	0.982456	0.350877	0.649123	0.017544	0.333333	0.034472	0.455525	0.244998	21.838	13.234	1	0	2	0	2	0	2	2	2	2	2	2	0	2	0	0	0	0	0	2	0	0	0	2	2	0	2	0	0	0	0	0	0	1	0	0	0	2	0	2	2	0	2	0	2	0	0	0	0	0	0	0	0	2	2	0	0	0	0	0	0	2	0	2	0	0	0	0	2	0	0	0	0	0	0	2	2	0	0	0	0	2	0	2	0	0	0	0	0	2	0	0	1	2	2	0	0	2	0	0	2	0	2	2	0	0	2	2	0	0	0	2	0	0	2
100094369|F|0-6:A>G-6:A>G	TGCAGAACCTCAGTGTAAATGAATGTGATGGAGTGAATGGATTTCCCTGGCCCACATGTTCAGCTCTAA	TGCAGAACCTCAGTGTAAATGAATGTGATGGAGTGAATGGATTTCCCTGGCCCACATGTTCAGCTCTAA	scaffold2706	2637	1	2.37606e-27	6:A>G	6	0.973684	0.774775	0.513514	0.486486	0.225225	0.288288	0.348998	0.499635	0.424316	7.0367	4.95588	0.944444	1	2	0	-	2	0	0	2	0	0	2	2	0	2	0	1	0	2	1	2	1	1	1	1	1	0	0	0	1	2	0	2	1	0	1	0	2	0	1	0	0	0	-	0	2	1	0	0	2	2	0	0	2	0	1	0	2	1	2	0	1	0	0	1	0	2	0	1	1	2	0	0	2	2	0	0	0	2	0	1	0	2	1	0	0	1	2	2	1	0	1	1	2	2	0	0	0	0	0	2	2	0	0	-	0	2	2	2	0	0	0	0	0	0
100094370|F|0-51:A>C-51:A>C	TGCAGAACCTCAGTGTAAATGAATGTGATGGAGTGAATGGATTTCCCTGGCACACATGTTCAGCTCTAA	TGCAGAACCTCAGTGTAAATGAATGTGATGGAGTGAATGGATTTCCCTGGCACACATGTTCAGCTCTAA	scaffold2706	2637	1	5.107e-29	51:A>C	51	0.780702	0.123596	0.966292	0.033708	0.876404	0.089888	0.216639	0.065143	0.140891	7.08333	7.0367	1	-	1	1	0	2	2	1	1	2	1	1	1	1	1	1	-	1	1	-	1	-	-	0	-	-	1	1	1	-	1	1	1	-	1	-	1	1	1	-	1	1	1	-	2	1	-	1	1	1	1	1	1	1	1	-	1	1	-	1	1	-	1	1	-	1	1	1	-	-	1	1	1	1	1	2	2	1	1	1	-	2	1	0	1	1	-	1	1	-	1	-	-	1	1	1	1	2	1	1	1	1	1	1	-	1	1	1	1	1	1	1	1	1	1
100094373|F|0-7:C>T-7:C>T	TGCAGAACCTCCCATCTCCAGCAACATACATAAGTGATGAACATAACATTTCGACATCACAATATTTAC	TGCAGAACCTCCCATCTCCAGCAACATACATAAGTGATGAACATAACATTTCGACATCACAATATTTAC	scaffold1452	60072	1	1.83681e-28	7:C>T	7	1	1	0.421053	0.578947	0	0.421053	0	0.487535	0.243767	33.0966	19.6333	0.964286	0	0	0	0	2	0	2	2	2	2	0	0	2	0	0	2	0	0	0	0	0	0	0	0	0	2	2	0	0	2	2	2	0	2	0	0	2	0	2	2	2	2	2	0	2	0	2	0	2	0	2	0	0	2	2	0	2	0	2	2	2	0	0	2	2	2	0	2	0	2	0	0	2	2	0	0	2	2	0	2	0	0	2	0	2	2	0	2	0	0	0	0	0	2	0	2	0	0	0	0	0	2	0	0	2	0	2	0	0	0	0	0	0	0
100094376|F|0-15:A>G-15:A>G	TGCAGAACCTGAAATACACAATCAAATTGTTCAAAAAAAATGACACACAATCCTTGCACATGAAATTAC	TGCAGAACCTGAAATACACAATCAAATTGTTCAAAAAAAATGACACACAATCCTTGCACATGAAATTAC	scaffold1388	505821	1	1.83681e-28	15:A>G	15	1	1	0.342105	0.657895	0	0.342105	0	0.450139	0.225069	25.8958	13.8	0.982143	0	0	0	0	0	0	2	0	2	0	0	2	2	0	2	2	2	0	2	0	0	0	2	2	0	0	0	2	0	0	0	0	2	2	0	0	0	0	0	2	0	0	2	0	2	2	0	0	0	0	2	0	0	0	2	0	0	0	0	0	0	2	2	2	2	2	0	2	0	0	2	2	0	0	0	0	0	0	0	2	0	0	2	0	0	0	0	2	0	0	0	2	0	0	0	2	0	2	2	2	0	2	0	0	0	2	0	2	0	0	2	0	0	0
100094377|F|0-68:C>A-68:C>A	TGCAGAACCTGAAATGCACAATCAAATTGTTCAAAAAAAATGACACACAATCCTTGCACATGAAATTAC	TGCAGAACCTGAAATGCACAATCAAATTGTTCAAAAAAAATGACACACAATCCTTGCACATGAAATTAC	scaffold1388	505821	1	8.54582e-27	68:C>A	68	0.921053	0.4	0.933333	0.066667	0.6	0.333333	0.48	0.124444	0.302222	13.0755	5.62602	0.942308	1	-	1	1	1	-	0	1	2	-	1	2	2	-	2	2	2	1	0	1	1	-	0	2	1	1	1	2	1	1	1	1	2	2	1	1	1	0	1	2	-	-	0	1	2	2	1	1	1	1	2	1	2	1	2	1	1	1	1	1	1	2	0	2	2	2	1	2	1	1	2	2	1	1	1	1	1	1	1	2	1	-	2	2	1	1	1	2	1	1	1	2	1	1	1	2	1	2	2	2	1	2	1	-	1	2	1	2	1	1	0	1	1	1
100094386|F|0-35:A>G-35:A>G	TGCAGAACGCTATTCTCCCTTAGGCCAAATTTACCACCACCAGATTTGGTATGCAAAACAGATATTAGA	TGCAGAACGCTATTCTCCCTTAGGCCAAATTTACCACCACCAGATTTGGTATGCAAAACAGATATTAGA	scaffold4848	12252	1	2.37606e-27	35:A>G	35	1	0.850877	0.5	0.5	0.149123	0.350877	0.25377	0.5	0.376885	13.4874	9.38158	1	0	2	0	0	2	0	1	2	0	2	0	1	2	0	2	2	1	1	0	0	2	0	0	0	0	2	2	0	0	0	2	0	1	2	0	2	2	2	2	2	0	2	1	0	0	0	2	2	0	0	2	2	1	2	0	0	0	0	2	1	0	2	0	2	2	0	2	0	0	0	2	2	0	0	0	0	2	0	0	1	0	0	0	1	0	2	1	1	1	1	2	1	0	0	2	2	0	0	2	0	0	0	0	1	2	0	0	0	2	2	0	1	2	0
100094385|F|0-42:G>A-42:G>A	TGCAGAACGCTATTCTCCCTTAGGCCAAATTTACCGCCACCAGATTTAGTATGCAAAACAGATATTAGA	TGCAGAACGCTATTCTCCCTTAGGCCAAATTTACCGCCACCAGATTTAGTATGCAAAACAGATATTAGA	scaffold4848	12252	1	5.14326e-24	42:G>A	42	0.561404	0.890625	0.140625	0.859375	0.109375	0.03125	0.194824	0.241699	0.218262	9.38158	5.88889	0.973684	-	0	-	1	2	1	0	0	-	0	-	0	0	-	0	0	0	0	-	-	0	-	-	-	-	0	0	-	-	-	0	-	0	0	-	0	0	2	0	0	-	0	0	1	-	-	0	0	-	-	0	0	0	0	-	-	-	-	0	0	-	0	-	0	0	-	0	-	-	-	0	0	-	-	1	1	0	-	-	0	1	-	-	0	-	0	0	0	0	0	0	0	-	-	0	0	1	-	0	-	-	-	-	0	0	-	-	-	0	0	-	0	0	-
100094388|F|0-11:C>T-11:C>T	TGCAGAACGGGCATGAATCTGGTTCAATCACGATGAAATATTGTTGGCAGAAACTGAAGAAAATTACAG	TGCAGAACGGGCATGAATCTGGTTCAATCACGATGAAATATTGTTGGCAGAAACTGAAGAAAATTACAG	scaffold90	13411	1	2.37606e-27	11:C>T	11	0.815789	0.924731	0.075269	0.924731	0.075269	0	0.139207	0.139207	0.139207	27.8224	21.8571	1	-	0	0	1	0	1	0	-	0	0	0	0	0	-	0	0	0	0	0	0	-	0	0	0	0	0	-	-	0	0	-	0	-	0	0	0	0	0	0	0	0	-	0	1	0	0	0	0	0	0	0	0	0	-	0	0	-	-	0	0	-	0	-	0	0	0	0	0	0	0	0	0	0	0	1	1	0	0	0	0	1	0	0	0	0	-	0	0	-	0	0	-	0	0	0	0	1	-	0	0	0	0	0	-	0	0	0	0	-	0	0	0	-	0
100094388|F|0-30:C>G-30:C>G	TGCAGAACGGGCATGAATCTGGTTCAATCACGATGAAATATTGTTGGCAGAAACTGAAGAAAATTACAG	TGCAGAACGGGCATGAATCTGGTTCAATCACGATGAAATATTGTTGGCAGAAACTGAAGAAAATTACAG	scaffold90	13411	1	2.37606e-27	30:C>G	30	1	0.745614	0.763158	0.236842	0.254386	0.508772	0.379347	0.361496	0.370422	28.0755	28	0.946429	1	2	2	1	2	1	0	1	2	2	2	2	2	1	1	0	2	0	2	2	1	2	2	2	2	0	1	1	0	2	1	2	1	2	0	2	2	2	2	2	0	1	0	1	2	2	0	0	2	2	2	2	2	1	2	0	1	1	0	0	1	2	1	2	2	0	0	0	0	2	2	2	2	0	1	1	0	0	2	0	1	2	0	0	2	1	2	2	1	0	2	1	2	2	2	2	1	1	2	2	2	0	0	1	2	2	2	0	1	2	2	2	1	2
100094392|F|0-35:T>G-35:T>G	TGCAGAACGTACCAAAGATTAGGGTTTGGAGCTGATACTCTGAGACTGAGGCCAAGCTTGAAGAAGATG	TGCAGAACGTACCAAAGATTAGGGTTTGGAGCTGATACTCTGAGACTGAGGCCAAGCTTGAAGAAGATG	scaffold5155	1975	1	2.37606e-27	35:T>G	35	1	0.535088	1	0	0.464912	0.535088	0.497538	0	0.248769	12.519	9	0.928571	1	1	2	1	1	1	2	2	2	1	2	1	1	1	2	1	2	1	2	2	1	1	1	1	1	1	2	2	2	2	1	2	1	1	2	2	2	2	2	2	2	1	2	1	1	2	2	1	1	2	1	1	1	1	2	1	1	2	2	2	2	2	2	2	2	2	2	1	2	1	1	2	1	2	1	1	2	2	1	2	1	2	1	1	1	2	2	2	2	1	1	1	2	2	2	2	1	1	1	2	2	1	2	2	2	1	2	2	1	2	1	2	1	2
100094397|F|0-37:A>C-37:A>C	TGCAGAACTACCACCAATGGAATGTAGCAGTTACTTCAAATAGGCAAAATGATTATCAGCTAAAGAACT	TGCAGAACTACCACCAATGGAATGTAGCAGTTACTTCAAATAGGCAAAATGATTATCAGCTAAAGAACT	scaffold3382	89327	1	5.107e-29	37:A>C	37	1	1	0.789474	0.210526	0	0.789474	0	0.33241	0.166205	11.7203	7.50435	0.964286	2	2	0	0	2	2	2	2	2	2	0	2	2	2	2	2	0	2	2	2	2	0	2	2	0	2	2	2	2	2	2	2	2	0	0	2	0	2	2	2	2	2	0	2	2	2	0	2	2	2	0	2	2	2	2	2	2	0	0	2	2	2	2	2	0	2	2	2	2	2	2	2	2	0	2	2	2	2	0	2	2	2	2	2	2	2	2	2	2	2	2	2	0	2	2	2	2	2	2	2	2	2	0	2	2	2	2	2	0	2	0	0	0	0
100094398|F|0-39:C>A-39:C>A	TGCAGAACTACCACCAATGGAATGTAGCAGTTACTTCCACTAGGCAAAATGATTATCAGCTAAAGAACT	TGCAGAACTACCACCAATGGAATGTAGCAGTTACTTCCACTAGGCAAAATGATTATCAGCTAAAGAACT	scaffold3382	89327	1	1.10547e-25	39:C>A	39	1	0.789474	0.491228	0.508772	0.210526	0.280702	0.33241	0.499846	0.416128	7.50435	6.14706	0.964286	0	2	1	1	2	2	0	0	0	0	1	2	0	0	2	0	1	0	2	0	2	1	0	0	1	0	0	0	0	0	0	0	2	1	1	0	1	0	0	2	0	2	1	2	2	0	1	0	0	2	1	0	2	2	0	2	0	1	1	2	2	2	0	2	1	2	0	0	0	0	0	0	0	1	2	0	0	2	1	0	2	2	0	0	0	2	0	0	0	0	2	0	1	0	2	0	2	0	2	0	2	0	1	0	2	0	0	0	1	0	1	1	1	1
100094400|F|0-17:C>T-17:C>T	TGCAGAACTAGCTCCTGCATCATCAGATTTGATTGCAAATGTTCTTCCATTGTATTTGGACAACAAAGC	TGCAGAACTAGCTCCTGCATCATCAGATTTGATTGCAAATGTTCTTCCATTGTATTTGGACAACAAAGC	scaffold9478	93	1	5.107e-29	17:C>T	17	1	1	0.087719	0.912281	0	0.087719	0	0.160049	0.080025	46.6667	20.4546	1	2	0	0	2	2	2	0	0	0	0	0	0	0	0	0	0	0	0	0	0	0	0	0	0	0	0	0	0	0	0	0	0	0	0	0	0	0	0	0	0	0	0	0	2	0	0	0	0	0	0	0	0	0	0	0	0	0	0	0	0	0	0	0	0	0	0	0	0	0	0	0	0	0	0	2	2	0	0	0	0	2	0	0	0	0	0	0	0	0	0	0	2	0	0	0	0	2	0	0	0	0	0	0	0	0	0	0	0	0	0	0	0	0	0
100094404|F|0-31:A>T-31:A>T	TGCAGAACTCAAAGCAAAACATATTGCTAAAATGGGATGTCTACAAAAAACTCAGCTCTAAGAAGATGA	TGCAGAACTCAAAGCAAAACATATTGCTAAAATGGGATGTCTACAAAAAACTCAGCTCTAAGAAGATGA	scaffold6	207545	1	2.37606e-27	31:A>T	31	1	1	0.482456	0.517544	0	0.482456	0	0.499384	0.249692	31.0897	18.7183	1	2	2	2	2	2	0	0	2	0	2	2	0	0	2	0	2	0	0	0	0	0	2	0	0	2	2	0	2	2	2	0	2	0	0	2	0	2	2	2	0	2	2	2	0	2	0	0	0	0	2	0	2	0	2	2	0	0	2	2	0	0	2	0	2	0	0	0	2	2	0	2	2	0	2	0	2	0	0	0	2	0	0	2	2	2	0	0	2	2	0	0	2	2	2	0	0	0	0	0	2	2	0	2	0	0	2	0	2	0	0	2	0	0	2
100094406|F|0-22:C>T-22:C>T	TGCAGAACTCACAGCTGATGCACCAGCCCCCAATCTCGGTATGGTCGGCCAAGCATGGGTTTAGAATTC	TGCAGAACTCACAGCTGATGCACCAGCCCCCAATCTCGGTATGGTCGGCCAAGCATGGGTTTAGAATTC	scaffold600	28609	1	1.10547e-25	22:C>T	22	0.789474	0.977778	0.033333	0.966667	0.022222	0.011111	0.043457	0.064444	0.053951	4.27523	3	1	0	0	0	1	0	0	0	0	0	0	0	0	0	0	0	-	0	0	0	0	-	-	0	-	-	0	0	0	-	0	0	0	0	0	-	0	-	0	-	0	0	0	0	0	0	-	0	0	0	0	0	0	0	0	-	0	0	-	-	0	-	0	0	-	-	-	0	0	-	0	0	0	0	0	0	0	0	0	-	0	0	0	0	0	0	-	0	0	0	0	-	1	-	0	0	0	0	0	0	-	0	0	0	0	0	2	0	-	0	0	0	0	0	0
100094406|F|0-23:C>A-23:C>A	TGCAGAACTCACAGCTGATGCACCAGCCCCCAATCTCGGTATGGTCGGCCAAGCATGGGTTTAGAATTC	TGCAGAACTCACAGCTGATGCACCAGCCCCCAATCTCGGTATGGTCGGCCAAGCATGGGTTTAGAATTC	scaffold600	28609	1	1.10547e-25	23:C>A	23	0.991228	0.778761	0.566372	0.433628	0.221239	0.345133	0.344585	0.49119	0.417887	4.27523	4.1	0.964286	0	0	0	1	0	0	2	2	2	0	2	2	0	2	0	1	2	2	0	2	1	1	2	1	1	0	0	2	1	2	0	2	0	0	1	0	1	0	1	0	2	0	0	0	0	1	2	0	2	0	0	0	2	0	1	2	0	1	1	0	1	2	0	1	1	1	0	2	1	0	0	2	0	2	0	0	0	2	-	2	0	2	2	2	0	1	2	2	0	0	1	1	1	0	2	2	0	0	2	1	2	2	2	0	2	2	0	1	0	0	0	2	0	2
100094414|F|0-37:A>T-37:A>T	TGCAGAACTGCTTGGCTTGTTACATGTCAAAATCAAAAGGGACTGCATAGGGTTATACTGTTTTAGTTT	TGCAGAACTGCTTGGCTTGTTACATGTCAAAATCAAAAGGGACTGCATAGGGTTATACTGTTTTAGTTT	scaffold1701	280135	1	5.107e-29	37:A>T	37	1	1	0.061404	0.938596	0	0.061404	0	0.115266	0.057633	42.1241	20.1429	1	0	0	0	0	0	2	0	0	0	0	0	0	0	0	0	0	0	0	0	0	0	0	0	0	0	0	0	0	0	0	0	0	2	0	0	0	0	0	0	0	0	0	0	2	0	0	0	0	0	0	0	0	0	0	0	0	0	0	0	0	0	0	0	0	0	0	0	0	0	0	0	0	0	0	2	0	0	0	0	0	2	0	0	0	0	0	0	0	0	0	0	2	0	0	0	0	2	0	0	0	0	0	0	0	0	0	0	0	0	0	0	0	0	0
100094416|F|0-46:G>A-46:G>A	TGCAGAACTTATGATGGGCGTGATGCAGCAAGGTGCCATGATGACTGTGTTAGGCACTCTTGTTACCGC	TGCAGAACTTATGATGGGCGTGATGCAGCAAGGTGCCATGATGACTGTGTTAGGCACTCTTGTTACCGC		0	0	999	46:G>A	46	0.614035	1	0.014286	0.985714	0	0.014286	0	0.028163	0.014082	4.81111	3	1	0	0	0	0	-	0	0	0	-	-	-	0	0	0	0	0	0	-	-	0	-	-	0	-	-	0	0	0	0	0	-	0	0	0	-	0	-	0	0	-	-	0	-	0	0	-	-	-	-	0	0	0	-	0	-	0	0	0	-	-	-	0	0	0	-	0	0	0	0	-	-	-	-	0	0	0	0	0	0	0	0	-	0	-	0	0	0	-	0	-	-	0	-	-	0	0	0	0	0	0	0	0	-	-	-	0	-	-	0	2	0	-	0	-
100094416|F|0-55:A>G-55:A>G	TGCAGAACTTATGATGGGCGTGATGCAGCAAGGTGCCATGATGACTGTGTTAGGCACTCTTGTTACCGC	TGCAGAACTTATGATGGGCGTGATGCAGCAAGGTGCCATGATGACTGTGTTAGGCACTCTTGTTACCGC		0	0	999	55:A>G	55	0.622807	0.985915	0.014085	0.985915	0.014085	0	0.027772	0.027772	0.027772	4.81111	3	1	0	0	0	0	-	0	0	0	-	-	-	0	0	0	0	0	0	-	-	0	-	-	0	-	-	0	0	0	0	0	-	0	0	0	-	0	-	0	0	-	-	0	-	0	0	-	-	-	-	0	0	0	-	0	-	0	0	0	-	-	-	0	0	0	-	0	0	0	0	-	-	-	-	0	0	0	0	0	0	0	0	-	0	-	0	0	0	-	0	-	-	0	-	-	0	0	0	0	0	0	0	0	-	-	-	0	-	1	0	0	0	-	0	-
100094417|F|0-64:T>A-64:T>A	TGCAGAACTTATGATGGGCGTGATGCAGCAAGGTGCCATGATGACTGTGTTAGGCACTCTTGTTTCCGC	TGCAGAACTTATGATGGGCGTGATGCAGCAAGGTGCCATGATGACTGTGTTAGGCACTCTTGTTTCCGC		0	0	999	64:T>A	64	0.991228	0.946903	0.619469	0.380531	0.053097	0.566372	0.100556	0.471454	0.286005	6.71642	4.81111	0.944444	1	2	2	2	0	2	2	2	0	0	0	2	2	2	2	2	2	0	0	2	0	0	2	0	0	2	2	2	2	2	0	2	2	2	0	1	0	2	2	0	0	2	0	2	2	0	0	0	0	2	2	2	0	2	0	2	2	1	0	0	0	2	2	2	0	2	2	2	2	0	0	0	0	2	2	1	2	2	2	2	2	0	2	0	2	2	2	0	2	0	0	1	0	0	2	2	2	2	2	2	2	2	0	-	0	1	0	0	2	2	2	0	2	0
100094419|F|0-28:G>A-28:G>A	TGCAGAACTTATGCTCCAATTTGTTTCAGCACAATTCCACCTCTACATGCCACAATTATAAAGATAACA	TGCAGAACTTATGCTCCAATTTGTTTCAGCACAATTCCACCTCTACATGCCACAATTATAAAGATAACA	scaffold76	146712	1	5.17978e-19	28:G>A	28	0.929825	0.735849	0.764151	0.235849	0.264151	0.5	0.38875	0.360449	0.3746	21.6327	19.7353	1	0	2	2	0	2	2	1	2	0	2	0	1	1	2	0	2	1	2	0	2	1	1	1	0	1	1	2	2	1	2	2	2	2	1	0	2	2	2	1	2	0	2	1	2	1	-	2	0	2	2	1	2	0	2	0	1	0	2	2	2	2	1	2	1	1	1	1	2	1	-	2	-	0	2	2	1	-	2	1	2	2	2	2	0	2	2	1	1	2	0	0	2	0	0	2	-	2	2	2	1	0	-	0	-	0	2	0	0	2	2	1	0	2	-
100094422|F|0-46:A>T-46:A>T	TGCAGAACTTGAATCTTTCTGGTAACAAGTTGACTGGGAATATCCCAGAAAACATTGGTCAGTTGGATT	TGCAGAACTTGAATCTTTCTGGTAACAAGTTGACTGGGAATATCCCAGAAAACATTGGTCAGTTGGATT	scaffold576	22367	2	5.107e-29	46:A>T	46	1	1	0.061404	0.938596	0	0.061404	0	0.115266	0.057633	5.51049	3.71429	1	0	0	0	2	0	2	0	0	0	0	0	0	0	0	0	0	0	0	0	0	0	0	0	0	0	0	0	0	0	0	0	0	2	0	0	0	0	0	0	0	0	0	0	2	0	0	0	0	0	0	0	0	0	0	0	0	0	0	0	0	0	0	0	0	0	0	0	0	0	0	0	0	0	0	2	0	0	0	0	0	2	0	0	0	0	0	0	0	0	0	0	2	0	0	0	0	0	0	0	0	0	0	0	0	0	0	0	0	0	0	0	0	0	0
100094425|F|0-33:C>T-33:C>T	TGCAGAGCTTGAATTTATCAAGAAATCATTTATCAGGACAACTTTCAGAAAAAATCGGCCAGCTCAGGT	TGCAGAGCTTGAATTTATCAAGAAATCATTTATCAGGACAACTTTCAGAAAAAATCGGCCAGCTCAGGT	scaffold1897	852	1	1.10547e-25	33:C>T	33	0.780702	0.573034	0.685393	0.314607	0.426966	0.258427	0.489332	0.431259	0.460295	4.5	3.13514	0.97619	-	2	1	1	2	1	-	-	0	0	2	0	0	2	0	0	0	-	-	-	1	1	-	-	1	2	0	1	-	0	-	0	1	-	1	1	2	1	2	0	1	0	-	1	0	0	0	0	-	1	-	0	1	0	2	2	1	1	0	1	0	0	0	-	1	1	-	1	-	-	1	1	-	2	1	1	2	0	1	2	1	1	1	-	2	1	1	0	1	0	2	1	2	0	2	-	1	2	2	-	2	2	1	0	0	1	2	1	-	2	2	-	-	1
100094428|F|0-35:A>T-35:A>T	TGCAGAACTTTTGGTCCGTTTATTTGTTGCGACTTACATTGGCCTAGTTTATATCATAATGAGGCTGAT	TGCAGAACTTTTGGTCCGTTTATTTGTTGCGACTTACATTGGCCTAGTTTATATCATAATGAGGCTGAT	scaffold124	7016	1	5.107e-29	35:A>T	35	0.991228	0.672566	0.743363	0.256637	0.327434	0.415929	0.440442	0.381549	0.410995	13.2396	12.789	0.964286	2	0	2	1	2	1	1	1	2	0	2	0	2	0	2	2	1	0	1	1	0	0	0	2	0	0	1	1	1	1	0	1	1	0	2	1	2	2	2	1	2	0	-	1	2	1	2	2	0	2	0	0	0	0	1	0	2	2	2	2	2	1	1	1	1	2	1	0	2	0	2	1	0	1	1	1	2	2	0	1	1	1	0	2	2	2	2	1	2	2	0	1	2	2	0	1	1	2	2	2	2	2	2	1	2	2	2	1	0	1	0	2	0	2
100094443|F|0-48:A>T-48:A>T	TGCAGAAGAAAGATAGAACATGATCACATGACAATCATCATTGTTATGAAACATGCGCTGAAAAATTTA	TGCAGAAGAAAGATAGAACATGATCACATGACAATCATCATTGTTATGAAACATGCGCTGAAAAATTTA	scaffold4618	436	1	5.107e-29	48:A>T	48	1	0.982456	0.412281	0.587719	0.017544	0.394737	0.034472	0.484611	0.259541	12.7042	9	1	0	2	0	0	0	0	2	0	0	0	0	0	0	0	2	0	2	0	2	0	0	0	2	2	0	2	2	2	0	0	2	0	1	0	2	2	0	2	0	0	0	0	2	0	0	2	0	0	0	0	0	2	2	0	2	2	0	2	2	2	2	2	2	2	2	2	2	0	0	0	0	2	0	0	0	0	0	0	0	2	0	2	0	0	0	0	0	2	2	0	0	1	0	0	2	0	0	2	0	0	0	2	0	0	0	2	2	2	2	0	2	2	2	0
100094445|F|0-49:T>C-49:T>C	TGCAGAAGAACACAGATGTATACTGGATTATAGATGCCATGAGACCAAATAAGAGATATTTCCATGGTG	TGCAGAAGAACACAGATGTATACTGGATTATAGATGCCATGAGACCAAATAAGAGATATTTCCATGGTG		0	0	999	49:T>C	49	1	0.938596	0.578947	0.421053	0.061404	0.517544	0.115266	0.487535	0.3014	10.3852	7.39241	0.962963	2	2	2	2	0	1	2	2	2	2	0	2	2	2	0	0	0	2	2	0	0	0	2	2	0	0	2	2	0	0	2	0	0	2	2	2	2	2	2	2	0	0	1	1	2	2	0	0	2	0	2	2	0	0	2	0	2	2	0	2	0	0	2	2	2	0	2	0	0	2	2	0	2	2	1	2	2	0	0	0	1	0	0	0	0	2	2	2	2	0	2	1	0	2	0	2	1	2	2	0	0	0	2	0	0	2	2	0	0	2	0	2	0	2
100094447|F|0-27:C>A-27:C>A	TGCAGAAGAACAGAAGAAAGTGAAGACCGGATCGTCTGAGTGGTTTGGAGACTGAGCGTAACCAATTAC	TGCAGAAGAACAGAAGAAAGTGAAGACCGGATCGTCTGAGTGGTTTGGAGACTGAGCGTAACCAATTAC	scaffold1302	6794	1	1.83681e-28	27:C>A	27	1	1	0.017544	0.982456	0	0.017544	0	0.034472	0.017236	38.9097	26.5	1	0	0	0	0	0	0	0	0	0	0	0	0	0	0	0	0	0	0	0	0	0	0	0	0	0	0	0	0	0	0	0	0	2	0	0	0	0	0	0	0	0	0	0	0	0	0	0	0	0	0	0	0	0	0	0	0	0	0	0	0	0	0	0	0	0	0	0	0	0	0	0	0	0	0	0	0	0	0	0	0	0	0	0	0	0	0	0	0	0	0	0	2	0	0	0	0	0	0	0	0	0	0	0	0	0	0	0	0	0	0	0	0	0	0
100094453|F|0-63:T>G-63:T>G	TGCAGAAGAATATTCTCACCCTTGTACTAAAAACAAGCAGAACATAGCGGCATTCCAAATTAATTACAA	TGCAGAAGAATATTCTCACCCTTGTACTAAAAACAAGCAGAACATAGCGGCATTCCAAATTAATTACAA	scaffold2176	10675	1	5.107e-29	63:T>G	63	0.596491	0.985294	0.014706	0.985294	0.014706	0	0.028979	0.028979	0.028979	3.33766	3	1	-	0	-	0	0	-	-	-	-	-	-	-	-	-	0	-	0	0	-	-	-	0	-	-	-	0	0	0	-	-	-	-	-	0	-	0	0	-	0	-	-	-	-	-	0	0	0	0	0	0	-	0	0	0	0	-	-	-	-	0	-	0	0	0	0	0	-	0	-	0	0	0	0	-	0	0	0	0	0	0	0	0	0	-	-	0	-	-	0	0	0	-	0	0	-	0	0	0	0	0	0	0	0	0	0	0	0	0	1	0	-	0	0	0
100094456|F|0-30:T>G-30:T>G	TGCAGAAGAATCCTTGAAAAAGAAGAAGCATGTAAATGTTTTGCATGATTTCCTCAAGGCAATGTTGTT	TGCAGAAGAATCCTTGAAAAAGAAGAAGCATGTAAATGTTTTGCATGATTTCCTCAAGGCAATGTTGTT	scaffold2526	35392	1	2.39293e-22	30:T>G	30	0.912281	0.990385	0.096154	0.903846	0.009615	0.086538	0.019046	0.173817	0.096431	25.4846	16.6667	1	2	0	0	2	2	2	-	-	0	0	0	0	0	0	-	0	0	0	0	0	0	0	0	0	0	0	0	0	0	0	0	0	1	0	0	-	0	0	0	0	0	0	0	2	0	0	0	0	0	0	0	0	0	0	0	0	0	0	0	0	0	0	0	-	0	0	0	0	0	0	0	-	0	0	2	0	0	0	0	-	2	0	0	0	0	-	0	0	0	0	0	2	0	0	0	-	2	0	0	0	0	0	0	0	0	0	0	-	0	0	0	0	0	0
100094457|F|0-55:A>T-55:A>T	TGCAGAAGAATCCTTGAAAAAGAAGAAGCAGGTATATGTTTTGCATGATTTCCTCAAGGCAATGTGGTT	TGCAGAAGAATCCTTGAAAAAGAAGAAGCAGGTATATGTTTTGCATGATTTCCTCAAGGCAATGTGGTT	scaffold2526	35392	1	2.37606e-27	55:A>T	55	1	1	0.087719	0.912281	0	0.087719	0	0.160049	0.080025	34.4375	16.6667	1	2	0	0	2	2	2	0	0	0	0	0	0	0	0	0	0	0	0	0	0	0	0	0	0	0	0	0	0	0	0	0	0	2	0	0	0	0	0	0	0	0	0	0	2	0	0	0	0	0	0	0	0	0	0	0	0	0	0	0	0	0	0	0	0	0	0	0	0	0	0	0	0	0	0	2	0	0	0	0	0	2	0	0	0	0	0	0	0	0	0	0	2	0	0	0	0	2	0	0	0	0	0	0	0	0	0	0	0	0	0	0	0	0	0
100094461|F|0-8:A>T-8:A>T	TGCAGAAGAGGTTTTTCCCCTTGTATCACTATTCTCACTTGGAAAGGAAGCAGCAAAGAAAATTTACAG	TGCAGAAGAGGTTTTTCCCCTTGTATCACTATTCTCACTTGGAAAGGAAGCAGCAAAGAAAATTTACAG	scaffold262	262883	1	5.14326e-24	8:A>T	8	1	0.991228	0.464912	0.535088	0.008772	0.45614	0.01739	0.497538	0.257464	34.4155	20.8286	0.982143	1	2	2	0	2	0	2	2	0	0	0	0	0	2	2	0	0	0	0	0	2	2	0	0	2	0	2	0	0	0	2	0	0	0	0	2	0	2	0	2	0	2	0	0	2	0	0	0	2	0	0	0	2	2	2	0	2	2	2	0	2	2	0	0	2	0	0	0	0	2	0	2	2	0	0	0	2	2	2	2	0	0	0	0	2	2	2	2	2	0	2	2	0	0	0	2	0	2	2	2	0	0	0	2	2	2	0	0	2	2	0	2	2	0
100094466|F|0-62:C>T-62:C>T	TGCAGAAGAGTGCAATAAATTATAAATGATAACCTAATTATAAAAGCTACAAAAGAGTAAAGCTAACTA	TGCAGAAGAGTGCAATAAATTATAAATGATAACCTAATTATAAAAGCTACAAAAGAGTAAAGCTAACTA	scaffold180	49066	1	5.107e-29	62:C>T	62	0.982456	0.598214	0.732143	0.267857	0.401786	0.330357	0.480708	0.392219	0.436464	8.37349	6.98039	0.961538	2	2	1	1	2	0	0	1	2	0	1	1	2	1	1	1	2	1	2	2	2	1	1	1	1	0	1	2	0	0	1	0	1	0	-	0	2	0	1	2	1	2	1	0	2	0	1	2	2	1	0	1	1	2	2	1	0	1	1	1	1	1	2	1	1	2	2	2	0	2	0	1	2	-	0	1	0	1	0	1	0	0	2	2	2	0	2	0	0	2	2	1	1	1	1	0	0	2	2	0	1	1	2	1	2	2	0	1	1	0	2	0	1	2
100094467|F|0-68:A>C-68:A>C	TGCAGAAGAGTGCAATAAATTATAAATGATAACCTAATTATAAAAGCTACAAAAGAGTAAAGTTACAGA	TGCAGAAGAGTGCAATAAATTATAAATGATAACCTAATTATAAAAGCTACAAAAGAGTAAAGTTACAGA		0	0	999	68:A>C	68	0.719298	1	0.02439	0.97561	0	0.02439	0	0.047591	0.023795	6.98039	3.5	1	0	0	0	0	0	-	-	0	0	-	0	0	0	0	0	0	0	0	0	0	0	0	0	0	0	-	0	0	-	-	0	-	0	-	-	-	0	-	0	0	0	0	0	-	0	-	0	0	0	0	-	0	0	0	0	0	-	0	0	0	0	2	0	0	0	0	0	0	-	0	-	0	0	-	-	0	-	0	-	0	-	-	0	0	0	-	0	-	-	0	0	0	0	0	0	-	-	0	0	-	0	0	2	0	0	0	-	0	0	-	0	-	0	0
100094469|F|0-51:G>A-51:G>A	TGCAGAAGAGTGTACTCTTGTTCAATCCCATACCTATAAAAGAATCAAACAGAACAAAATTACAGATCG	TGCAGAAGAGTGTACTCTTGTTCAATCCCATACCTATAAAAGAATCAAACAGAACAAAATTAC	scaffold236	18706	1	3.52436e-25	51:G>A	51	1	1	0.491228	0.508772	0	0.491228	0	0.499846	0.249923	14.3688	8.12	0.981481	0	2	0	0	2	2	2	2	0	2	0	2	2	0	2	2	2	2	0	0	2	0	0	0	0	2	2	0	0	0	2	0	0	2	0	2	2	2	2	2	0	2	2	0	0	0	2	2	0	0	2	0	2	2	0	0	0	0	2	2	0	2	0	2	2	0	2	0	0	0	2	2	0	0	0	0	2	0	0	2	2	0	0	2	2	2	2	2	2	2	0	0	0	0	2	2	0	0	2	0	0	0	0	2	2	0	0	0	2	2	0	2	2	0
100094470|F|0-62:C>A-62:C>A	TGCAGAAGAGTGTACTCTTGTTCAATCCCATACCTATAAAAGAATCAAACAAAACAAAATTACAGATCG	TGCAGAAGAGTGTACTCTTGTTCAATCCCATACCTATAAAAGAATCAAACAAAACAAAATTAC	scaffold236	18706	1	1.63972e-23	62:C>A	62	0.5	0.982456	0.017544	0.982456	0.017544	0	0.034472	0.034472	0.034472	8.12	3	1	-	0	-	-	0	0	0	0	-	0	-	0	0	-	0	0	0	0	-	1	0	-	-	-	-	0	0	-	-	-	0	-	-	0	-	0	0	0	0	0	-	0	0	-	-	-	0	0	-	-	0	-	0	0	-	-	-	-	0	0	-	0	-	0	0	-	0	-	-	-	0	0	-	-	-	-	0	-	-	0	0	-	-	0	0	0	0	0	0	0	-	-	-	-	0	0	-	-	0	-	-	-	-	0	0	-	-	-	0	0	-	0	0	-
100094473|F|0-6:T>A-6:T>A	TGCAGATGATAATCTTGAATGTAATTGTTGATTGGCTTCTGTTGCACTCCTGTTATGTCGAGAAAAGAG	TGCAGATGATAATCTTGAATGTAATTGTTGATTGGCTTCTGTTGCACTCCTGTTATGTCGAGAAAAGAG		0	0	999	6:T>A	6	1	0.763158	0.754386	0.245614	0.236842	0.517544	0.361496	0.370576	0.366036	31.0184	29.25	0.982143	0	2	2	0	2	0	1	2	1	2	0	2	2	2	0	2	2	2	2	2	1	1	2	2	1	2	1	1	2	2	1	2	2	1	2	1	2	2	2	2	2	1	1	0	2	2	2	1	2	1	1	0	2	1	1	2	0	2	2	0	2	1	2	1	2	2	2	0	2	2	2	0	2	1	0	0	0	0	2	2	0	2	0	2	1	2	0	2	1	1	1	2	0	2	2	2	0	1	2	1	0	0	0	0	2	2	0	0	2	2	0	1	2	0
100094475|F|0-8:A>G-8:A>G	TGCAGAAGATACAATGCGGTAAATCAAAATCAATAGTACATTACCCAGACCACTTACATCAACTCTTAC	TGCAGAAGATACAATGCGGTAAATCAAAATCAATAGTACATTACCCAGACCACTTACATCAACTCTTAC	scaffold1343	65475	1	1.83681e-28	8:A>G	8	1	1	0.508772	0.491228	0	0.508772	0	0.499846	0.249923	16.5211	12.4545	0.962963	0	2	2	0	0	0	0	2	0	2	0	0	2	2	0	2	0	0	0	2	0	0	0	2	0	0	2	2	2	2	0	2	2	2	0	2	2	2	2	0	0	2	2	0	2	0	0	0	0	2	2	2	2	2	0	2	2	2	0	0	0	2	2	0	0	2	0	2	2	0	0	0	0	0	0	0	2	2	2	0	0	0	2	0	2	0	2	0	2	0	0	0	0	2	2	0	0	2	2	2	2	2	0	2	0	2	2	2	2	2	2	0	2	0
100094476|F|0-39:A>G-39:A>G	TGCAGAAGGTACAATGCGGTAAATCAAAATCAATAGTACATTACCCAGACCACTTACATCAACTCTTAC	TGCAGAAGGTACAATGCGGTAAATCAAAATCAATAGTACATTACCCAGACCACTTACATCAACTCTTAC	scaffold1343	65475	1	8.54582e-27	39:A>G	39	0.570175	0.938462	0.076923	0.923077	0.061538	0.015385	0.115503	0.142012	0.128757	12.025	2.6	1	-	0	0	-	-	-	-	0	-	0	-	-	0	0	-	0	-	-	-	0	-	-	-	0	-	-	0	0	0	0	0	0	0	0	-	0	0	0	0	-	-	0	0	-	0	-	1	-	-	0	0	0	0	0	-	0	0	0	-	-	-	2	0	-	1	0	-	0	0	-	-	-	-	-	1	-	0	0	0	-	-	-	0	-	0	-	0	0	0	-	-	-	-	0	0	-	-	0	0	0	0	0	0	0	1	0	0	0	0	0	0	-	0	-
100094477|F|0-49:G>C-49:G>C	TGCAGAAGATGATTCATTGCTATTGTTTTGTTTAGCTTTCATATAAACGGGTTTTGTGGATTGACTTTT	TGCAGAAGATGATTCATTGCTATTGTTTTGTTTAGCTTTCATATAAACGGGTTTTGTGGATTGACTTTT	scaffold114	111409	1	5.107e-29	49:G>C	49	1	1	0.070175	0.929825	0	0.070175	0	0.130502	0.065251	31.0621	16.125	1	0	0	0	0	2	2	0	0	0	0	0	0	0	0	0	0	0	0	0	0	0	0	0	0	0	0	0	0	0	0	0	0	2	0	0	0	0	0	0	0	0	0	0	2	0	0	0	0	0	0	0	0	0	0	0	0	0	0	0	0	0	0	0	0	0	0	0	0	0	0	0	0	0	0	2	0	0	0	0	0	2	0	0	0	0	0	0	0	0	0	0	2	0	0	0	0	2	0	0	0	0	0	0	0	0	0	0	0	0	0	0	0	0	0
100094478|F|0-6:A>T-6:A>T	TGCAGAAGATGCAATTTTGCCTTCATCCCCTGTTTCAGCACCTCCATCACAAGATGGAGCCGACAGTGT	TGCAGAAGATGCAATTTTGCCTTCATCCCCTGTTTCAGCACCTCCATCACAAGATGGAGCCGACAGTGT	scaffold10102	2389	1	5.107e-29	6:A>T	6	1	1	0.026316	0.973684	0	0.026316	0	0.051247	0.025623	15.7183	4	1	2	0	0	0	0	2	0	0	0	0	0	0	0	0	0	0	0	0	0	0	0	0	0	0	0	0	0	0	0	0	0	0	0	0	2	0	0	0	0	0	0	0	0	0	0	0	0	0	0	0	0	0	0	0	0	0	0	0	0	0	0	0	0	0	0	0	0	0	0	0	0	0	0	0	0	0	0	0	0	0	0	0	0	0	0	0	0	0	0	0	0	0	0	0	0	0	0	0	0	0	0	0	0	0	0	0	0	0	0	0	0	0	0	0
100094481|F|0-46:G>A-46:G>A	TGCAGAAGATGTCATCAAGAAGATAACTCCCGAGAATCCCGACGAGGGTCCATTACCGAGCAGGCTTAG	TGCAGAAGATGTCATCAAGAAGATAACTCCCGAGAATCCCGACGAGGGTCCATTACCGAGCAGGCTTAG	scaffold1135	9275	1	1.10547e-25	46:G>A	46	1	0.991228	0.342105	0.657895	0.008772	0.333333	0.01739	0.450139	0.233764	15.5211	9.33333	0.982143	2	2	0	0	0	0	0	0	0	0	0	2	0	0	0	0	0	2	2	0	0	0	2	0	0	2	0	2	0	2	0	2	0	0	2	0	2	0	0	0	2	0	2	0	0	0	2	0	0	2	0	2	0	0	2	0	2	0	0	2	2	0	0	0	0	0	0	0	0	0	0	0	0	0	0	0	0	2	2	2	0	2	0	2	2	0	2	2	2	0	0	1	0	0	0	0	0	0	2	0	2	0	2	2	0	2	0	2	0	0	0	2	0	2
100094483|F|0-21:C>T-21:C>T	TGCAGAAGCAAAAACTGCAATCGTTGTGAGCAAACCGCAGAATAGGAGCACGGCTATAACGGCTTTGTT	TGCAGAAGCAAAAACTGCAATCGTTGTGAGCAAACCGCAGAATAGGAGCACGGCTATAACGGCTTTGTT	scaffold3457	9218	1	2.37606e-27	21:C>T	21	1	0.929825	0.657895	0.342105	0.070175	0.587719	0.130502	0.450139	0.29032	10.7926	7.61538	0.982143	0	2	2	1	2	1	2	2	2	2	0	2	2	2	2	2	0	0	0	2	2	2	2	2	2	2	0	2	0	2	2	2	2	2	0	2	2	2	2	0	2	2	0	1	0	0	2	0	0	2	2	2	0	2	2	2	0	2	0	2	2	2	2	2	2	2	2	2	0	0	0	2	0	0	1	1	2	0	2	2	1	2	2	2	0	2	0	0	0	0	0	1	0	0	2	2	1	2	0	2	2	2	0	2	0	2	0	0	0	2	2	2	0	0
100094484|F|0-60:G>A-60:G>A	TGCAGAAGCAAAAACTGCAATTGTTGTGAGCAAACCACAGAATAGGAGCACGGCTATAACGGCTTTGTT	TGCAGAAGCAAAAACTGCAATTGTTGTGAGCAAACCACAGAATAGGAGCACGGCTATAACGGCTTTGTT		0	0	999	60:G>A	60	0.684211	0.961538	0.038462	0.961538	0.038462	0	0.073964	0.073964	0.073964	7.61538	4.25	1	1	0	0	0	0	0	0	0	0	0	-	0	0	0	0	0	-	-	-	0	0	0	0	0	0	0	1	0	-	0	0	0	0	0	-	0	0	0	0	-	0	0	-	0	-	-	0	-	-	0	0	0	-	0	0	0	-	0	-	0	0	0	0	0	0	0	0	0	-	-	-	0	-	-	0	0	0	-	0	0	0	0	0	0	-	0	-	-	-	-	-	0	-	-	0	0	0	0	-	0	0	0	-	0	-	0	-	-	-	0	0	0	-	1
100094485|F|0-24:T>A-24:T>A	TGCAGAAGCAAACTTGTGTTATTTTGTATTGAATTTATCTAATATTATTTCTTACAAATTTGATAGCAG	TGCAGAAGCAAACTTGTGTTATTTTGTATTGAATTTATCTAATATTATTTCTTACAAATTTGATAGCAG		0	0	999	24:T>A	24	0.921053	0.990476	0.019048	0.980952	0.009524	0.009524	0.018866	0.03737	0.028118	4.54331	2.5	1	-	0	0	1	0	0	-	0	-	0	0	0	0	0	0	0	0	0	0	0	0	0	0	0	0	0	0	0	-	0	0	0	0	0	0	0	0	0	0	0	0	0	0	0	0	0	0	0	-	0	0	0	0	0	-	0	0	0	0	0	0	0	0	0	0	0	0	0	0	0	0	0	0	0	0	0	0	0	0	0	0	0	-	0	0	0	0	0	0	0	0	2	0	0	0	0	0	0	0	0	0	0	0	0	0	0	0	-	0	0	-	0	0	0
100094487|F|0-20:A>T-20:A>T	TGCAGAAGCACAAAACATTTATGCTAATCTGTACATTGCACAACAGCATCTCTTCAATTTCCATGTGTG	TGCAGAAGCACAAAACATTTATGCTAATCTGTACATTGCACAACAGCATCTCTTCAATTTCCATGTGTG	scaffold15221	136880	1	5.107e-29	20:A>T	20	0.991228	0.99115	0.035398	0.964602	0.00885	0.026549	0.017542	0.06829	0.042916	11.1064	2.75	1	0	0	0	2	0	0	0	0	0	0	0	0	0	0	0	0	0	0	0	0	0	0	0	0	0	0	0	0	0	0	0	0	2	0	0	0	0	0	0	2	0	0	0	0	0	0	0	0	0	0	0	0	0	0	0	0	0	0	0	0	0	0	0	0	0	0	0	0	0	0	0	0	0	0	0	0	0	0	0	0	0	0	0	0	0	0	0	0	0	0	0	1	0	0	0	0	0	0	0	0	0	0	0	-	0	0	0	0	0	0	0	0	0	0
100094489|F|0-30:T>C-30:T>C	TGCAGAAGCATTAGGGGCTGACAGGGAGCATGCTCTCTTTACTGCCCGGACTATATCATCAACCTGCAT	TGCAGAAGCATTAGGGGCTGACAGGGAGCATGCTCTCTTTACTGCCCGGACTATATCATCAACCTGCAT	scaffold16	633791	1	5.107e-29	30:T>C	30	0.77193	0.988636	0.011364	0.988636	0.011364	0	0.022469	0.022469	0.022469	8.25688	3	1	0	0	0	-	0	0	0	0	-	0	0	0	0	0	0	0	0	0	-	0	0	0	0	0	0	0	-	0	0	0	-	0	-	0	0	0	0	0	0	0	0	-	-	0	0	0	-	0	0	0	0	0	0	-	-	0	0	-	-	0	-	-	-	0	0	0	0	-	0	0	0	0	0	0	0	0	0	0	0	0	0	0	-	0	0	0	-	0	0	0	0	0	0	0	0	-	0	-	0	-	0	1	0	-	0	0	-	-	0	0	0	-	0	0
100094489|F|0-32:C>T-32:C>T	TGCAGAAGCATTAGGGGCTGACAGGGAGCATGCTCTCTTTACTGCCCGGACTATATCATCAACCTGCAT	TGCAGAAGCATTAGGGGCTGACAGGGAGCATGCTCTCTTTACTGCCCGGACTATATCATCAACCTGCAT	scaffold16	633791	1	5.107e-29	32:C>T	32	0.982456	0.776786	0.571429	0.428571	0.223214	0.348214	0.346779	0.489796	0.418288	8.25688	6.125	0.944444	2	0	0	1	2	0	0	0	1	2	0	0	2	0	2	2	0	2	1	2	0	2	2	2	2	0	1	0	2	2	1	2	1	0	0	2	2	2	0	2	0	1	-	0	0	2	1	2	2	0	0	2	0	1	1	2	0	1	1	0	1	1	1	2	0	0	0	1	2	2	0	0	2	2	0	0	0	0	0	0	0	0	1	2	2	2	1	0	2	2	2	0	0	0	0	1	0	1	2	1	0	1	0	-	2	0	1	1	2	0	0	1	2	0
100094490|F|0-50:T>C-50:T>C	TGCAGAAGCATTAGGGGCTGACAGGGAGCATGTTCTCTTTACTGCCCGGATTATATCATCAGCCTGCAT	TGCAGAAGCATTAGGGGCTGACAGGGAGCATGTTCTCTTTACTGCCCGGATTATATCATCAGCCTGCAT	scaffold16	633791	1	5.14326e-24	50:T>C	50	0.982456	0.517857	0.776786	0.223214	0.482143	0.294643	0.499362	0.346779	0.423071	11.3286	8.25688	0.98	1	2	2	-	1	1	2	2	0	1	2	1	1	2	2	1	2	1	0	2	2	1	1	2	1	1	0	2	1	1	0	1	0	2	1	1	1	1	1	1	1	0	0	1	1	1	0	1	1	2	2	1	1	0	0	1	1	0	0	1	0	0	0	1	2	1	2	0	1	1	2	2	1	1	1	1	2	2	2	2	1	2	0	1	1	1	0	2	1	1	1	2	2	2	1	0	1	0	2	0	1	0	2	0	1	2	0	0	1	1	2	-	1	2
100094493|F|0-47:G>A-47:G>A	TGCAGAAGCATTTTTCTTTGTTTTGCTAGTGTTGGTCTCTTATTTCTGATCTCTATACATTTATGGGTT	TGCAGAAGCATTTTTCTTTGTTTTGCTAGTGTTGGTCTCTTATTTCTGATCTCTATACATTTATGGGTT	scaffold1281	163712	1	5.14326e-24	47:G>A	47	0.666667	0.013158	0.986842	0.013158	0.986842	0	0.02597	0.02597	0.02597	3	2.93023	1	1	1	1	0	-	1	-	1	-	-	1	1	1	1	-	-	1	1	1	1	1	1	1	1	1	-	-	-	1	1	-	1	-	1	-	1	1	1	-	1	-	-	-	-	-	1	1	1	-	1	-	1	1	-	1	1	1	-	1	1	-	1	1	1	1	-	1	1	1	-	-	1	-	1	1	1	-	-	-	-	1	1	1	1	1	1	-	-	1	1	1	-	1	-	1	1	1	1	1	1	1	-	1	1	1	-	1	1	1	1	1	1	1	-
100094495|F|0-37:G>A-37:G>A	TGCAGAAGCCATCTATTATCAGATATAGAGCTCCGACGAGTATATGGACCTGTGATCAAACCATAAACG	TGCAGAAGCCATCTATTATCAGATATAGAGCTCCGACGAGTATATGGACCTGTGATCAAACCATAAACG	scaffold70	13337	1	5.14326e-24	37:G>A	37	0.991228	0.769912	0.504425	0.495575	0.230088	0.274336	0.354296	0.499961	0.427128	8.37037	6.36111	0.981481	1	2	2	1	2	0	0	2	0	1	2	0	0	1	0	1	0	0	0	0	0	2	1	2	2	2	0	2	0	1	0	1	0	0	2	0	2	0	0	0	2	1	1	0	1	0	0	0	0	2	0	1	1	1	1	1	0	1	1	0	0	2	0	1	0	1	0	2	0	0	1	1	0	1	0	2	0	2	0	-	0	0	2	2	2	0	2	2	2	0	0	0	2	2	2	0	0	2	0	0	2	0	1	0	0	2	0	1	0	0	2	0	0	1
100094496|F|0-48:C>T-48:C>T	TGCAGAAGCCATCTATTATCAGATATAGAGCTCCGACAAGTGTATGGACCTATGATCAAACCATAAACG	TGCAGAAGCCATCTATTATCAGATATAGAGCTCCGACAAGTGTATGGACCTATGATCAAACCATAAACG	scaffold70	13337	1	5.107e-29	48:C>T	48	0.508772	0.982759	0.017241	0.982759	0.017241	0	0.033888	0.033888	0.033888	6.36111	3	1	0	0	0	0	0	-	-	0	-	0	0	-	-	0	-	0	-	-	-	-	-	0	0	0	0	0	-	0	-	0	-	0	-	-	0	-	0	-	-	-	0	0	0	-	0	-	-	-	-	0	-	0	0	0	0	0	-	0	0	-	-	0	-	0	-	0	-	0	-	-	0	0	-	0	-	0	-	0	-	-	-	-	0	0	0	-	0	0	0	-	-	-	0	0	0	-	-	0	-	-	0	-	0	-	-	0	-	0	-	1	0	-	-	0
100094498|F|0-50:G>A-50:G>A	TGCAGAAGCCATTATAATTGTGATTGGTATGCACCATTTCTGCAATCATAGACAATATTCTTAGTTGTG	TGCAGAAGCCATTATAATTGTGATTGGTATGCACCATTTCTGCAATCATAGACAATATTCTTAGTTGTG	scaffold1576 cov202	13947	1	5.107e-29	50:G>A	50	1	0.991228	0.535088	0.464912	0.008772	0.526316	0.01739	0.497538	0.257464	31.3706	6.38667	0.982143	2	0	0	1	2	0	2	2	2	2	2	0	2	2	2	0	0	2	0	2	0	0	2	0	0	0	0	2	2	2	0	2	0	2	2	2	2	2	2	0	2	0	0	0	2	2	2	2	0	0	2	0	0	0	2	0	0	0	0	2	2	0	2	0	0	0	2	2	2	0	2	0	0	2	0	2	2	2	2	2	0	0	2	0	2	2	2	0	2	2	0	0	2	0	2	2	0	0	2	0	2	0	0	2	0	2	0	2	2	0	2	0	2	0
100094498|F|0-54:A>G-54:A>G	TGCAGAAGCCATTATAATTGTGATTGGTATGCACCATTTCTGCAATCATAGACAATATTCTTAGTTGTG	TGCAGAAGCCATTATAATTGTGATTGGTATGCACCATTTCTGCAATCATAGACAATATTCTTAGTTGTG	scaffold1576 cov202	13947	1	5.107e-29	54:A>G	54	1	0.991228	0.526316	0.473684	0.008772	0.517544	0.01739	0.498615	0.258002	31.3706	6.97297	0.964286	2	2	0	1	2	0	2	2	2	2	2	0	2	2	2	0	0	2	0	2	0	0	2	0	0	2	0	0	2	2	0	2	0	2	2	2	2	2	2	0	0	0	0	0	2	0	2	2	0	0	2	0	0	0	2	0	0	0	0	2	2	0	2	0	0	0	2	2	2	0	2	0	0	2	0	2	2	2	2	2	0	0	2	0	2	2	2	0	2	2	0	0	2	0	2	2	0	0	2	0	2	0	0	2	0	2	0	2	2	0	2	0	2	0
100094498|F|0-60:T>C-60:T>C	TGCAGAAGCCATTATAATTGTGATTGGTATGCACCATTTCTGCAATCATAGACAATATTCTTAGTTGTG	TGCAGAAGCCATTATAATTGTGATTGGTATGCACCATTTCTGCAATCATAGACAATATTCTTAGTTGTG	scaffold1576 cov202	13947	1	5.107e-29	60:T>C	60	1	0.991228	0.552632	0.447368	0.008772	0.54386	0.01739	0.49446	0.255925	31.3706	6.8961	0.982143	2	2	0	1	2	0	2	2	2	2	2	0	2	2	2	0	0	2	0	2	0	0	2	0	0	0	0	0	2	2	0	2	0	2	2	2	2	2	2	0	0	0	0	2	2	2	2	2	0	0	2	2	0	0	2	0	0	0	0	2	2	0	2	0	0	0	2	2	2	0	2	0	0	2	0	2	2	2	2	2	2	0	2	0	2	2	2	0	2	2	0	0	2	0	2	2	0	0	2	0	2	0	0	2	0	2	0	2	2	0	2	0	2	0
100094504|F|0-59:C>T-59:C>T	TGCAGAAGCTGGCACTTGGACTCAGAGGATGGGGAGAGATTGACCTTGCACTAGCACTACTGGAAAGAG	TGCAGAAGCTGGCACTTGGACTCAGAGGATGGGGAGAGATTGACCTTGCACTAGCACTACTGGAAAGAG	scaffold1060	123370	1	5.107e-29	59:C>T	59	0.991228	1	0.513274	0.486726	0	0.513274	0	0.499648	0.249824	10.8944	5.47826	0.946429	0	0	0	0	0	0	2	2	2	2	0	2	2	2	0	2	2	2	2	2	2	2	0	2	2	0	2	0	2	0	2	0	0	2	2	2	2	2	2	0	2	0	2	0	2	2	2	0	2	0	2	2	0	0	0	2	2	2	2	0	0	0	0	0	0	0	2	2	2	2	2	0	2	2	0	0	2	0	0	2	0	2	2	0	2	2	0	2	0	0	0	0	0	0	0	2	0	2	2	0	0	-	0	2	2	0	0	0	0	0	2	2	0	0
100094505|F|0-64:G>A-64:G>A	TGCAGAAGCTGGCACTTGGACTCAGAGGATGGGGAGAGATTGACCTTGCACTAGCACTACTGGAGAGAG	TGCAGAAGCTGGCACTTGGACTCAGAGGATGGGGAGAGATTGACCTTGCACTAGCACTACTGGAGAGAG	scaffold1060	123370	1	2.37606e-27	64:G>A	64	0.596491	0.147059	0.852941	0.147059	0.852941	0	0.250865	0.250865	0.250865	6	5.47826	1	-	-	-	0	-	0	1	1	1	1	-	1	1	1	-	1	1	1	1	1	1	1	-	1	1	-	1	-	1	-	1	-	0	1	1	1	1	1	1	-	1	-	1	0	1	1	1	-	1	-	1	1	-	-	-	1	1	1	1	-	-	-	-	-	-	-	1	1	1	1	1	-	1	1	0	0	1	-	-	1	0	1	1	-	1	1	-	1	-	-	-	0	-	-	-	1	0	1	1	-	0	-	-	1	1	-	-	-	-	-	1	1	-	-
100094511|F|0-43:T>C-43:T>C	TGCAGAAGGAGAATGCTCCAACCAAAATAGCAAAACCAGGAAGTCTTTGCCTCTTCTTTGCTGTTTTTT	TGCAGAAGGAGAATGCTCCAACCAAAATAGCAAAACCAGGAAGTCTTTGCCTCTTCTTTGCTGTTTTTT	scaffold2102	591	1	5.107e-29	43:T>C	43	1	1	0.508772	0.491228	0	0.508772	0	0.499846	0.249923	37.2431	22.6197	1	0	2	0	2	2	2	2	2	2	2	2	0	0	0	2	2	0	0	0	0	2	0	0	0	0	0	2	0	0	0	2	0	2	2	2	0	2	0	2	2	2	2	0	2	2	0	0	0	2	2	2	0	0	2	2	0	2	0	2	2	0	0	0	0	0	2	0	2	0	2	0	0	2	2	2	2	2	2	2	2	2	0	2	0	2	2	2	2	0	0	0	2	2	2	0	2	2	0	0	0	0	2	0	0	2	0	2	0	0	2	0	0	0	0
100094513|F|0-14:A>C-14:A>C	TGCAGAAGGAGGTTATGGAAAGCCTTTTGGCCCAACATTTTCCACTGGTGATACTGTCGGTGCGGGTAT	TGCAGAAGGAGGTTATGGAAAGCCTTTTGGCCCAACATTTTCCACTGGTGATACTGTCGGTGCGGGTAT	scaffold4848	34929	1	2.37606e-27	14:A>C	14	0.77193	0.943182	0.102273	0.897727	0.056818	0.045455	0.10718	0.183626	0.145403	15.8544	6.55556	1	-	0	0	2	2	1	-	0	0	0	0	0	0	-	0	0	0	0	0	0	0	0	0	0	0	0	0	-	-	-	0	-	2	0	-	0	0	0	0	0	0	0	0	1	0	-	-	0	0	0	0	-	-	0	-	0	0	0	0	0	0	0	0	0	0	0	0	0	-	0	0	0	0	0	1	0	0	0	-	0	1	-	0	-	0	-	0	-	-	0	-	2	0	0	0	0	1	-	0	-	0	0	-	-	0	0	0	0	0	0	0	0	0	-
100094513|F|0-57:C>T-57:C>T	TGCAGAAGGAGGTTATGGAAAGCCTTTTGGCCCAACATTTTCCACTGGTGATACTGTCGGTGCGGGTAT	TGCAGAAGGAGGTTATGGAAAGCCTTTTGGCCCAACATTTTCCACTGGTGATACTGTCGGTGCGGGTAT	scaffold4848	34929	1	2.37606e-27	57:C>T	57	0.736842	0.988095	0.02381	0.97619	0.011905	0.011905	0.023526	0.046485	0.035006	15.8544	6	1	1	0	0	0	0	-	-	0	0	2	0	0	0	-	0	0	0	0	0	0	0	0	0	0	0	0	0	-	-	-	0	-	0	0	-	0	0	0	0	0	0	0	0	-	0	-	-	0	0	0	0	-	-	0	-	0	0	0	0	0	0	0	0	0	0	0	0	0	-	0	0	0	0	0	-	0	0	0	-	0	-	-	0	-	0	-	0	-	-	0	-	0	0	0	0	0	-	-	0	-	0	0	-	-	0	0	0	0	0	0	0	0	0	-
100094513|F|0-63:G>T-63:G>T	TGCAGAAGGAGGTTATGGAAAGCCTTTTGGCCCAACATTTTCCACTGGTGATACTGTCGGTGCGGGTAT	TGCAGAAGGAGGTTATGGAAAGCCTTTTGGCCCAACATTTTCCACTGGTGATACTGTCGGTGCGGGTAT	scaffold4848	34929	1	2.37606e-27	63:G>T	63	1	0.72807	0.798246	0.201754	0.27193	0.526316	0.395968	0.322099	0.359034	15.8544	13.2018	0.944444	1	2	2	0	2	1	1	0	2	2	2	2	2	1	0	2	2	0	2	2	2	2	2	2	2	2	2	1	1	1	0	1	0	2	1	2	2	2	2	2	0	0	0	1	2	1	1	2	2	2	2	1	1	0	1	0	2	0	2	0	0	2	0	2	0	2	2	0	1	2	2	2	2	2	1	0	2	2	1	2	1	1	0	1	2	1	2	1	1	2	1	0	2	0	2	2	1	1	2	1	2	2	1	1	2	2	2	2	2	0	0	2	2	1
100094516|F|0-53:A>G-53:A>G	TGCAGAAGGATCTGTAATTTCATTTCAAAGAAAAGTTTCCTCTTACCTGCAACATATCTTATGGGTCAT	TGCAGAAGGATCTGTAATTTCATTTCAAAGAAAAGTTTCCTCTTACCTGCAACATATCTTATGGGTCAT	scaffold4893	6967	1	2.37606e-27	53:A>G	53	1	0.789474	0.789474	0.210526	0.210526	0.578947	0.33241	0.33241	0.33241	11.875	10.9643	0.964286	1	2	2	2	2	1	2	2	0	2	2	2	0	2	0	2	1	2	2	2	2	2	2	2	2	1	0	2	2	2	0	2	0	2	1	2	1	2	1	2	1	0	2	1	1	2	0	2	2	2	2	2	1	0	0	2	1	0	2	1	0	2	0	2	0	2	2	0	2	2	1	2	2	2	1	2	1	2	2	2	1	1	0	2	2	2	0	2	2	2	2	1	2	0	1	0	1	0	2	0	2	0	1	2	2	2	0	2	2	1	2	0	2	1
100094518|F|0-36:C>T-36:C>T	TGCAGAAGGCAAATGCGGTATTGCTATTCAACCAAGCTATCCTGTCAAGGTAAAAATAATATCTTTCTT	TGCAGAAGGCAAATGCGGTATTGCTATTCAACCAAGCTATCCTGTCAAGGTAAAAATAATATCTTTCTT	scaffold2199	27690	1	2.39293e-22	36:C>T	36	1	1	0.017544	0.982456	0	0.017544	0	0.034472	0.017236	10.0972	9.5	1	0	0	0	0	0	0	0	0	0	0	0	0	0	0	0	0	0	0	0	0	0	0	0	0	0	0	0	0	0	0	0	0	2	0	0	0	0	0	0	0	0	0	0	0	0	0	0	0	0	0	0	0	0	0	0	0	0	0	0	0	0	0	0	0	0	0	0	0	0	0	0	0	0	0	0	2	0	0	0	0	0	0	0	0	0	0	0	0	0	0	0	0	0	0	0	0	0	0	0	0	0	0	0	0	0	0	0	0	0	0	0	0	0	0
100094519|F|0-45:C>G-45:C>G	TGCAGAAGGCAAATGCGGTATTGCTATTCAACCAAGTTATCCTGTCAAGGTAAAAATAATATCTTTCTT	TGCAGAAGGCAAATGCGGTATTGCTATTCAACCAAGTTATCCTGTCAAGGTAAAAATAATATCTTTCTT	scaffold2199	27690	1	5.14326e-24	45:C>G	45	1	1	0.017544	0.982456	0	0.017544	0	0.034472	0.017236	18.5069	9.5	1	0	0	0	0	0	0	0	0	0	0	0	0	0	0	0	0	0	0	0	0	0	0	0	0	0	0	0	0	0	0	0	0	2	0	0	0	0	0	0	0	0	0	0	0	0	0	0	0	0	0	0	0	0	0	0	0	0	0	0	0	0	0	0	0	0	0	0	0	0	0	0	0	0	0	0	2	0	0	0	0	0	0	0	0	0	0	0	0	0	0	0	0	0	0	0	0	0	0	0	0	0	0	0	0	0	0	0	0	0	0	0	0	0	0
100094523|F|0-47:G>T-47:G>T	TGCAGAAGGCACCTTTTTTCAACCCATGGACCAGAAAAACTAAGAAAGTTACGTACAACAAAAGTGCAC	TGCAGAAGGCACCTTTTTTCAACCCATGGACCAGAAAAACTAAGAAAGTTACGTACAACAAAAGTGCAC	scaffold11123	1752	1	8.54582e-27	47:G>T	47	1	0.991228	0.087719	0.912281	0.008772	0.078947	0.01739	0.160049	0.08872	23.4546	15.6364	1	2	0	0	1	0	2	0	0	0	0	0	0	0	0	0	0	0	0	0	0	0	0	0	0	0	0	0	0	0	0	0	0	2	0	0	0	0	0	0	0	0	0	0	2	0	0	0	0	0	0	0	0	0	0	0	0	0	0	0	0	0	0	0	0	0	0	0	0	0	0	0	0	0	0	2	2	0	0	0	0	2	0	0	0	0	0	0	0	0	0	0	2	0	0	0	0	2	0	0	0	0	0	0	0	0	0	0	0	0	0	0	0	0	0
100094529|F|0-42:T>C-42:T>C	TGCAGAAGGGAAAACAAAATTTAGGTAAAATGAACCAACTTGTACATGTGACTAAAGGGCAGAGAATTA	TGCAGAAGGGAAAACAAAATTTAGGTAAAATGAACCAACTTGTACATGTGACTAAAGGGCAGAGAATTA	scaffold797	76199	1	2.37606e-27	42:T>C	42	1	1	0.622807	0.377193	0	0.622807	0	0.469837	0.234918	24.625	18.191	1	2	2	0	2	2	2	0	0	0	2	2	0	2	2	0	2	2	2	0	0	2	0	2	2	0	2	0	0	2	0	0	0	2	2	2	0	0	0	2	2	2	2	2	2	0	0	2	0	0	0	0	0	2	2	2	2	0	2	2	2	2	2	0	2	0	2	2	2	2	0	0	0	0	2	2	0	2	2	2	2	2	0	2	2	0	2	2	0	2	0	2	2	2	2	0	2	2	2	2	2	0	2	2	2	0	2	2	2	2	0	0	0	2	2
100094532|F|0-39:C>G-39:C>G	TGCAGAAGGGTTTGCTGGTGAAAGATTAACAGGACCATTCGCAGCATACATCTAGCAATGTGCAAACAC	TGCAGAAGGGTTTGCTGGTGAAAGATTAACAGGACCATTCGCAGCATACATCTAGCAATGTGCAAACAC		0	0	999	39:C>G	39	0.701754	0.95	0.05	0.95	0.05	0	0.095	0.095	0.095	4.29032	3	1	0	0	-	-	0	-	-	0	0	0	-	-	-	-	0	0	0	-	-	0	-	-	-	0	0	0	0	-	0	-	-	-	0	-	-	0	0	-	0	-	0	-	-	-	-	0	0	0	0	0	0	0	0	0	0	-	-	0	0	0	0	0	0	0	0	0	0	-	0	0	0	-	0	0	1	-	0	0	0	0	1	0	-	0	-	0	0	0	0	0	0	1	0	0	-	0	1	0	0	0	0	0	0	0	0	0	0	0	0	0	0	0	-	0
100094535|F|0-19:A>G-19:A>G	TGCAGAAGGTAAAACGATGAGTGGAGGAGGGAGACAGGAATGGCAAAAAAGCAGAAAAATCTTTCCATG	TGCAGAAGGTAAAACGATGAGTGGAGGAGGGAGACAGGAATGGCAAAAAAGCAGAAAAATCTTTCCATG	scaffold6939	44308	1	2.37606e-27	19:A>G	19	1	0.991228	0.578947	0.421053	0.008772	0.570175	0.01739	0.487535	0.252462	20.4437	12.6707	0.982143	2	0	2	2	2	2	2	2	0	0	2	0	0	0	0	0	0	2	2	2	0	0	2	0	0	2	0	0	0	2	2	2	2	2	0	0	2	0	2	2	0	2	0	2	0	0	2	2	2	0	0	0	0	2	2	0	0	2	0	2	0	2	0	2	2	2	2	2	0	2	0	2	2	2	2	0	2	2	2	2	2	0	2	0	2	2	2	0	2	2	2	1	2	2	2	2	2	0	2	2	0	2	0	0	0	2	0	2	0	0	2	0	0	2
100094536|F|0-64:C>A-64:C>A	TGCAGAAGGTAAAACGATGGGTGGAGGAGGGAGACAGGAATGGCAAAAAAGCAGAAAAATCTTTCCATG	TGCAGAAGGTAAAACGATGGGTGGAGGAGGGAGACAGGAATGGCAAAAAAGCAGAAAAATCTTTCCATG	scaffold6939	44308	1	5.107e-29	64:C>A	64	0.640351	0.972603	0.027397	0.972603	0.027397	0	0.053293	0.053293	0.053293	12	3.5	1	0	-	0	0	0	0	0	0	-	-	0	-	-	-	-	-	-	0	0	0	-	-	0	-	-	0	-	-	-	0	0	0	0	0	-	-	0	-	0	0	-	0	-	0	-	-	0	0	0	-	-	0	-	0	0	0	-	0	-	0	-	0	-	0	0	0	0	0	1	0	-	0	0	0	0	0	0	0	0	0	0	-	0	-	0	0	0	-	0	0	0	0	0	0	0	0	0	-	0	0	0	0	1	-	-	0	0	0	-	-	0	-	-	0
100094538|F|0-22:T>C-22:T>C	TGCAGAAGGTATTCTTGATCCATGCAAGCGAAGAGCGGAGAAGAAAAGGCGAAAAGCACAAAAGTTGAA	TGCAGAAGGTATTCTTGATCCATGCAAGCGAAGAGCGGAGAAGAAAAGGCGAAAAGCACAAAAGTTGAA	scaffold2415	71395	1	5.107e-29	22:T>C	22	1	0.780702	0.675439	0.324561	0.219298	0.45614	0.342413	0.438443	0.390428	44.2281	29.2292	1	0	2	2	2	2	0	2	2	2	2	1	2	2	2	2	0	1	2	0	2	2	0	2	1	0	0	0	1	2	1	2	1	2	1	1	2	0	2	2	1	1	2	1	0	2	0	2	2	2	0	1	0	2	2	2	2	0	0	1	2	1	2	0	0	2	0	2	0	2	2	1	0	2	2	0	0	1	2	1	2	0	2	0	1	2	1	1	0	2	1	0	0	1	0	2	1	0	0	2	0	1	0	0	2	2	2	0	1	2	2	0	0	2	0
100094541|F|0-39:T>A-39:T>A	TGCAGAAGGTCAAAGATTCAACTTCTTTCTAAAATATGGTTGAAGATTTAGTGTATGTATGTAGAGTGA	TGCAGAAGGTCAAAGATTCAACTTCTTTCTAAAATATGGTTGAAGATTTAGTGTATGTATGTAGAGTGA	scaffold2878 cov179	10040	1	2.37606e-27	39:T>A	39	0.921053	0.838095	0.390476	0.609524	0.161905	0.228571	0.271383	0.476009	0.373696	5.74336	2.64151	0.981481	1	0	0	-	0	-	0	-	2	0	0	2	0	0	1	1	2	0	1	0	0	0	0	0	0	2	0	2	0	0	0	0	1	0	2	2	2	2	0	1	1	0	-	-	0	2	0	0	0	1	0	0	2	0	0	0	0	0	2	2	1	2	0	1	2	0	0	2	0	0	2	2	0	2	-	1	0	0	1	0	-	-	2	0	1	0	0	0	0	0	1	1	0	0	2	2	-	0	2	0	1	0	0	0	2	0	0	0	0	0	0	1	0	0
100094541|F|0-57:T>C-57:T>C	TGCAGAAGGTCAAAGATTCAACTTCTTTCTAAAATATGGTTGAAGATTTAGTGTATGTATGTAGAGTGA	TGCAGAAGGTCAAAGATTCAACTTCTTTCTAAAATATGGTTGAAGATTTAGTGTATGTATGTAGAGTGA	scaffold2878 cov179	10040	1	2.37606e-27	57:T>C	57	0.833333	0.926316	0.084211	0.915789	0.073684	0.010526	0.13651	0.154238	0.145374	5.74336	3.55556	1	1	0	0	1	2	1	0	-	0	0	0	0	0	0	-	-	0	0	-	0	0	0	0	0	0	0	0	0	0	0	0	0	-	0	0	0	0	0	0	-	-	0	-	1	0	0	0	0	0	-	0	0	0	0	0	0	0	0	0	0	-	0	0	-	0	0	0	0	0	0	0	0	0	0	1	-	0	0	-	0	1	-	0	0	-	0	0	0	0	0	-	-	0	0	0	0	1	0	0	0	-	0	0	0	0	0	0	0	0	0	0	-	0	0
100094543|F|0-5:A>T-5:A>T	TGCAGAAGTAAAAAATGACAAAATAATAAAAACCAAACACCATAGTTTGCAGAAACACTCACCCCTATG	TGCAGAAGTAAAAAATGACAAAATAATAAAAACCAAACACCATAGTTTGCAGAAACACTCACCCCTATG	scaffold14366	44387	1	5.107e-29	5:A>T	5	1	0.991228	0.377193	0.622807	0.008772	0.368421	0.01739	0.469837	0.243613	46.1748	29.8276	1	2	2	0	0	0	0	2	0	0	0	0	0	0	0	2	0	2	0	2	0	0	0	0	2	0	0	2	2	0	0	2	0	1	0	2	2	0	2	0	0	0	0	2	0	0	2	0	0	0	0	0	2	2	0	2	0	0	2	2	2	2	2	2	2	2	2	2	0	0	0	0	2	0	0	0	0	0	0	0	2	0	2	0	0	0	0	0	2	2	0	0	2	0	0	2	0	0	2	0	0	0	2	0	0	0	2	2	2	0	2	2	0	0	0
100094543|F|0-17:A>G-17:A>G	TGCAGAAGTAAAAAATGACAAAATAATAAAAACCAAACACCATAGTTTGCAGAAACACTCACCCCTATG	TGCAGAAGTAAAAAATGACAAAATAATAAAAACCAAACACCATAGTTTGCAGAAACACTCACCCCTATG	scaffold14366	44387	1	5.107e-29	17:A>G	17	1	0.991228	0.061404	0.938596	0.008772	0.052632	0.01739	0.115266	0.066328	46.1748	17	0.982143	0	0	0	2	0	0	0	0	0	0	0	0	0	0	2	0	0	0	0	0	0	0	0	0	0	0	0	0	0	0	0	0	1	0	0	0	0	0	0	0	0	0	0	0	0	0	0	0	0	0	0	0	0	0	0	0	0	0	0	0	0	0	0	0	0	0	0	0	0	0	0	0	0	0	0	2	0	0	0	0	0	0	0	0	0	0	0	0	0	0	0	2	0	0	0	0	0	0	0	0	0	2	0	0	0	2	0	0	0	0	0	0	0	0
100094547|F|0-7:G>A-7:G>A	TGCAGAAGTAACTAAATTACGAAATTTCTATCTTGATTATGGAATCATGTCGTCAAATTCATTTTTTTA	TGCAGAAGTAACTAAATTACGAAATTTCTATCTTGATTATGGAATCATGTCGTCAAATTCATTTTTTTA	scaffold896	38607	1	5.107e-29	7:G>A	7	0.991228	0.955752	0.088496	0.911504	0.044248	0.044248	0.08458	0.161328	0.122954	13.8686	7	0.981481	0	0	0	0	0	1	0	0	0	0	0	0	0	0	0	0	0	0	0	0	0	0	0	0	0	0	2	0	0	0	0	0	2	0	0	0	0	0	0	0	0	0	0	1	0	0	0	0	0	0	0	0	0	0	0	0	0	0	0	0	0	0	0	0	0	0	0	0	0	0	0	0	0	0	1	2	0	0	0	0	1	0	0	0	0	0	0	0	0	0	0	2	0	0	0	0	1	0	0	0	0	0	0	-	0	0	0	0	0	0	0	0	2	0
100094548|F|0-10:T>C-10:T>C	TGCAGAAGTATTGAGCATACAAAATTCTGAATGGAAAGATGGCCATATGTAATATTCACCTAATAGGCT	TGCAGAAGTATTGAGCATACAAAATTCTGAATGGAAAGATGGCCATATGTAATATTCACCTAATAGGCT	scaffold416	16123	1	5.107e-29	10:T>C	10	0.991228	0.99115	0.575221	0.424779	0.00885	0.566372	0.017542	0.488684	0.253113	24.169	12.7381	1	2	0	0	0	2	2	2	0	0	2	0	-	0	0	0	2	2	2	2	0	2	2	2	0	2	2	0	0	2	2	0	2	0	0	2	2	2	2	2	2	2	0	2	2	2	0	0	2	2	0	0	2	2	0	2	2	2	0	0	2	0	2	0	2	0	2	0	2	2	2	2	2	2	2	2	0	2	2	0	0	2	2	2	2	0	0	0	0	2	2	1	2	0	0	0	0	2	0	2	0	0	0	2	0	0	2	0	2	2	2	0	0	2	2
100094549|F|0-41:G>A-41:G>A	TGCAGAAGTACTGAGCATACAAAATTCTGAATGGAAAGATGGCCATATGTAATATTCACCTAACAGGCT	TGCAGAAGTACTGAGCATACAAAATTCTGAATGGAAAGATGGCCATATGTAATATTCACCTAACAGGCT	scaffold416	16123	1	1.10547e-25	41:G>A	41	1	0.982456	0.570175	0.429825	0.017544	0.552632	0.034472	0.490151	0.262311	18.0638	12.7381	1	1	0	0	0	2	2	2	0	0	2	0	0	0	0	0	2	2	2	2	0	2	2	2	0	2	2	0	0	2	2	0	2	0	0	2	1	2	2	2	2	2	0	2	2	2	0	0	2	2	0	0	2	2	0	2	2	2	0	0	2	0	2	0	2	0	2	0	2	2	2	2	2	2	2	2	0	2	2	0	0	2	2	2	2	0	0	0	0	2	2	2	2	0	0	0	0	2	0	2	0	0	0	2	0	0	2	0	2	2	2	0	0	2	2
100094552|F|0-28:G>A-28:G>A	TGCAGAAGTCACACAAGAAGATATCTTTGGGGAGTGTTGATAGTGCCATGACAATGGAGATACAAAAAG	TGCAGAAGTCACACAAGAAGATATCTTTGGGGAGTGTTGATAGTGCCATGACAATGGAGATACAAAAAG	scaffold32	64481	1	5.107e-29	28:G>A	28	1	0.798246	0.798246	0.201754	0.201754	0.596491	0.322099	0.322099	0.322099	25.9474	24.3784	0.962963	0	2	1	0	2	2	2	2	2	2	1	0	1	2	0	2	1	2	2	2	2	1	2	2	1	2	0	1	2	1	1	1	2	2	2	2	2	2	0	1	0	1	2	2	1	0	2	2	0	1	0	0	2	1	2	2	2	2	1	1	2	0	2	0	0	2	2	2	2	0	1	2	0	2	2	0	0	2	2	2	2	0	2	2	1	1	0	2	2	2	2	2	1	2	2	2	2	2	2	2	2	2	0	0	2	2	2	2	1	2	2	2	1	0
100094553|F|0-35:T>C-35:T>C	TGCAGAAGTCCTGCATGCAGAAAAGAAGAAAGAAATTCAGAACTTCAAATTAGGCGGAAGAACTTCAAA	TGCAGAAGTCCTGCATGCAGAAAAGAAGAAAGAAATTCAGAACTTCAAATTAGGCGGAAGAACTTCAAA	scaffold900	99766	1	2.37606e-27	35:T>C	35	1	0.95614	0.508772	0.491228	0.04386	0.464912	0.083872	0.499846	0.291859	27.8986	18.2059	1	2	2	2	0	0	1	2	0	2	2	0	0	2	2	0	0	0	0	2	0	2	0	0	0	0	0	0	0	2	2	2	2	0	0	2	2	2	2	0	2	0	0	2	1	2	2	2	0	2	2	0	0	2	0	2	0	2	0	0	0	0	0	0	0	0	2	2	0	2	2	2	0	2	2	1	0	0	0	2	2	1	2	0	0	2	2	0	2	2	0	2	0	0	0	0	2	1	2	2	2	0	0	2	2	0	2	2	0	0	0	0	2	0	2
100094555|F|0-30:A>G-30:A>G	TGCAGAAGTCCTTCCAACACCTGAACCACAACAAGCCTTGTATTTCTTCTTTGATCCACAAGAACATTG	TGCAGAAGTCCTTCCAACACCTGAACCACAACAAGCCTTGTATTTCTTCTTTGATCCACAAGAACATTG	scaffold9245	3230	1	5.107e-29	30:A>G	30	1	0.789474	0.763158	0.236842	0.210526	0.552632	0.33241	0.361496	0.346953	18.4912	18.2264	0.982143	2	1	2	2	2	2	0	0	1	2	2	2	2	2	1	1	2	0	2	2	1	1	0	2	2	0	1	2	1	0	2	0	2	2	2	1	0	1	0	2	1	0	2	2	2	2	2	2	2	1	2	2	2	0	0	2	2	2	2	1	2	0	1	2	0	0	2	2	1	2	2	0	2	0	2	0	2	2	0	0	2	2	2	2	1	0	0	2	0	2	2	0	2	2	2	2	2	1	2	0	2	0	1	1	2	2	1	0	1	2	2	1	1	1
100094556|F|0-42:C>T-42:C>T	TGCAGAAGTCCTTCCAACACCTGAACCACAACAAGCCTTGTACTTCTTCTTTGACCCACAAGAACATTG	TGCAGAAGTCCTTCCAACACCTGAACCACAACAAGCCTTGTACTTCTTCTTTGACCCACAAGAACATTG	scaffold9245	3230	1	1.10547e-25	42:C>T	42	1	0.754386	0.789474	0.210526	0.245614	0.54386	0.370576	0.33241	0.351493	20.0095	18.4912	1	2	0	2	2	2	2	1	1	0	2	2	2	2	2	0	0	2	1	2	2	0	0	1	2	2	1	0	2	0	1	2	1	2	2	2	0	1	0	1	2	0	1	2	2	2	2	2	2	2	0	2	2	2	1	1	2	2	2	2	0	2	1	0	2	1	1	2	2	0	2	2	1	2	1	2	1	2	1	1	1	2	2	2	2	0	1	1	2	1	2	2	1	2	2	2	2	2	0	2	1	2	1	0	0	2	2	0	1	0	2	2	0	0	0
100094558|F|0-17:T>C-17:T>C	TGCAGAAGTGGAACTATTTATGCTTACAATCCATATATTATAATCAGTGCAAGTGATTCAATTTTGTCA	TGCAGAAGTGGAACTATTTATGCTTACAATCCATATATTATAATCAGTGCAAGTGATTCAATTTTGTCA	scaffold2224	4926	1	2.37606e-27	17:T>C	17	0.719298	0.926829	0.134146	0.865854	0.073171	0.060976	0.135634	0.232302	0.183968	9.96875	6.27273	1	0	0	0	2	0	1	-	0	0	-	0	0	0	0	0	-	0	-	0	-	0	0	0	0	0	-	0	0	-	-	0	-	2	-	-	-	0	-	0	-	0	-	0	1	0	-	-	0	0	0	0	0	0	-	0	2	-	0	0	0	0	0	0	0	0	0	0	-	-	0	0	0	0	0	1	2	-	0	-	0	1	-	-	0	0	-	0	-	0	0	-	2	0	0	0	1	1	0	0	-	0	0	0	0	0	0	-	0	0	-	0	-	0	0
100094559|F|0-48:A>G-48:A>G	TGCAGAAGTGGAACTATTTATGCTTACAATCCATATATTATAATCAGTACAAGTGATTCAATTTTGTCA	TGCAGAAGTGGAACTATTTATGCTTACAATCCATATATTATAATCAGTACAAGTGATTCAATTTTGTCA	scaffold2224	4926	1	5.107e-29	48:A>G	48	1	0.877193	0.666667	0.333333	0.122807	0.54386	0.215451	0.444444	0.329948	10.4193	9.96875	0.944444	1	2	2	1	2	0	0	2	2	0	2	2	2	1	2	0	2	0	2	0	2	2	1	1	2	0	2	2	0	0	1	0	1	0	0	0	2	0	2	0	2	0	1	0	2	0	0	2	2	2	2	1	2	0	2	2	0	1	2	2	2	2	2	2	2	2	2	0	0	2	2	2	2	2	0	1	0	1	0	2	0	0	0	2	2	0	2	0	2	2	0	2	2	2	2	0	0	2	2	0	2	2	2	1	2	2	0	1	2	0	2	0	2	2
100094561|F|0-5:A>T-5:A>T	TGCAGAAGTGGTTTTGAACATGCTGGATGCATGAGAGCTAGCTAGTGTGTATATTTGGGGTTCTTGGTG	TGCAGAAGTGGTTTTGAACATGCTGGATGCATGAGAGCTAGCTAGTGTGTATATTTGGGGTTCTTGGTG		0	0	999	5:A>T	5	0.54386	0.983871	0.016129	0.983871	0.016129	0	0.031738	0.031738	0.031738	12.1325	3	1	0	0	-	0	0	-	0	-	-	-	-	-	0	0	0	-	0	-	0	-	-	-	0	0	-	0	0	0	-	-	0	0	0	-	0	0	-	0	-	-	-	-	0	1	-	0	-	0	-	-	-	0	0	-	0	0	-	-	0	0	0	0	0	0	0	0	0	-	-	-	-	0	-	-	-	0	-	0	0	0	-	0	-	-	-	-	-	0	0	0	0	0	0	-	0	-	-	0	0	-	0	0	-	-	-	0	0	0	0	-	0	0	0	-
100094562|F|0-35:G>A-35:G>A	TGCAGAAGTGGTTTTGAACATGCTGGATGCATGAGGGCTAGCTAGTGTGTATATTTGGGGTTCTTGGTG	TGCAGAAGTGGTTTTGAACATGCTGGATGCATGAGGGCTAGCTAGTGTGTATATTTGGGGTTCTTGGTG		0	0	999	35:G>A	35	1	0.991228	0.5	0.5	0.008772	0.491228	0.01739	0.5	0.258695	21.3566	12.6962	1	2	2	0	2	2	0	2	0	0	0	0	0	2	0	2	0	2	0	2	0	0	0	2	2	0	2	2	2	0	0	2	0	1	0	2	2	0	2	0	0	0	0	2	0	0	2	0	2	0	0	0	2	2	0	2	2	0	0	2	2	2	2	2	2	2	2	2	0	0	0	0	2	0	0	0	2	0	2	2	2	0	2	0	0	0	0	0	2	2	2	0	2	0	0	2	0	0	2	2	0	2	2	0	0	0	2	2	2	2	0	2	2	2	0
100094564|F|0-21:A>G-21:A>G	TGCAGAAGTTCAGATTGTACTACACCATGCCAGTGGGTTTAGCTCTTGAATGTTCATTTGTCTTGCAAA	TGCAGAAGTTCAGATTGTACTACACCATGCCAGTGGGTTTAGCTCTTGAATGTTCATTTGTCTTGCAAA	scaffold851	4962	1	5.107e-29	21:A>G	21	0.552632	0.984127	0.015873	0.984127	0.015873	0	0.031242	0.031242	0.031242	21.6579	8	1	0	-	-	-	0	0	-	-	0	0	-	-	0	0	-	0	0	0	0	0	0	0	0	-	0	0	-	-	-	0	-	0	-	0	0	-	0	0	0	0	0	0	0	-	-	0	0	-	0	0	0	-	0	-	-	-	0	0	0	-	-	0	0	0	0	0	0	-	-	-	0	-	0	-	-	-	0	0	0	-	-	0	0	-	-	0	-	-	-	-	0	-	0	-	0	0	-	-	0	0	-	0	0	-	0	-	-	-	-	1	0	-	-	0
100094567|F|0-40:G>A-40:G>A	TGCAGAAGTTGCATCCAATATTGGCTCACATCAAGATGCAGCTGGTCAGCTTTTTGAGCCAACTATGCC	TGCAGAAGTTGCATCCAATATTGGCTCACATCAAGATGCAGCTGGTCAGCTTTTTGAGCCAACTATGCC	scaffold1343	145195	1	5.107e-29	40:G>A	40	1	1	0.605263	0.394737	0	0.605263	0	0.477839	0.23892	10.1389	7.55294	0.982143	0	2	0	2	2	2	2	2	2	2	0	2	0	0	0	0	2	0	2	2	2	2	2	0	2	0	0	0	2	0	0	0	0	2	2	2	2	2	2	0	0	2	2	2	2	0	2	0	2	0	2	2	0	2	0	2	0	2	2	0	2	2	0	2	2	2	2	0	2	2	2	2	2	0	2	2	0	2	2	0	2	2	0	2	0	0	2	2	0	0	2	2	0	2	0	2	2	0	2	2	0	0	0	2	2	0	2	0	2	2	2	0	2	0
100094571|F|0-16:T>C-16:T>C	TGCAGAAGTTTGCAAATAGTGACAGGTTTTCAAGTGACACCGGATTCAAATAATGAACAGAATGAGACT	TGCAGAAGTTTGCAAATAGTGACAGGTTTTCAAGTGACACCGGATTCAAATAATGAACAGAATGAGACT	scaffold5057	116369	1	5.107e-29	16:T>C	16	0.95614	0.669725	0.541284	0.458716	0.330275	0.211009	0.442387	0.496591	0.469489	5.85227	5.31081	1	0	0	1	1	2	-	-	1	0	0	-	0	0	0	0	1	1	1	0	1	1	2	2	0	2	1	1	1	1	1	0	1	1	0	0	0	2	0	2	1	0	0	0	1	0	1	1	2	2	1	0	0	1	0	0	0	1	0	0	0	0	0	0	2	1	0	1	2	2	2	1	2	2	0	1	1	1	1	0	0	1	0	2	1	0	2	0	1	0	2	0	0	0	2	2	0	1	0	1	0	0	0	2	-	-	1	0	1	0	2	2	0	0	2
100094571|F|0-22:C>T-22:C>T	TGCAGAAGTTTGCAAATAGTGACAGGTTTTCAAGTGACACCGGATTCAAATAATGAACAGAATGAGACT	TGCAGAAGTTTGCAAATAGTGACAGGTTTTCAAGTGACACCGGATTCAAATAATGAACAGAATGAGACT	scaffold5057	116369	1	5.107e-29	22:C>T	22	0.789474	0.811111	0.377778	0.622222	0.188889	0.188889	0.30642	0.470123	0.388272	5.85227	4.525	0.95	0	0	1	-	0	-	-	-	2	0	-	2	2	0	0	-	-	-	2	1	-	0	0	0	0	1	1	1	-	1	2	1	-	0	2	0	0	0	0	1	0	0	0	-	0	1	-	0	0	1	0	0	-	0	2	2	1	0	2	0	2	0	2	0	-	2	-	0	0	0	1	0	0	0	-	-	-	1	0	0	-	0	0	-	0	0	2	1	0	0	0	0	2	2	0	0	-	0	1	0	2	2	0	-	1	-	0	1	0	0	0	0	0	0
100094571|F|0-47:A>G-47:A>G	TGCAGAAGTTTGCAAATAGTGACAGGTTTTCAAGTGACACCGGATTCAAATAATGAACAGAATGAGACT	TGCAGAAGTTTGCAAATAGTGACAGGTTTTCAAGTGACACCGGATTCAAATAATGAACAGAATGAGACT	scaffold5057	116369	1	5.107e-29	47:A>G	47	0.684211	0.935897	0.076923	0.923077	0.064103	0.012821	0.119987	0.142012	0.130999	5.85227	5.16667	1	0	0	-	-	0	-	-	-	0	0	-	0	0	0	0	-	-	-	0	-	-	0	0	0	0	-	-	-	-	-	0	-	-	0	0	0	0	0	0	-	0	0	0	1	0	-	-	0	0	-	0	0	-	0	0	0	-	0	0	0	2	0	0	0	-	0	-	0	0	0	-	0	0	0	1	1	-	-	0	0	1	0	0	-	0	0	0	-	0	0	0	0	0	0	0	0	1	0	-	0	0	0	0	-	-	-	0	-	0	0	0	0	0	0
100094576|F|0-40:T>C-40:T>C	TGCAGAATAAAGCATGCATAGATTGGACATACAATGCTGATTGAATTGGAGGAGACTAGCAATAGCATT	TGCAGAATAAAGCATGCATAGATTGGACATACAATGCTGATTGAATTGGAGGAGACTAGCAATAGCATT		0	0	999	40:T>C	40	1	0.842105	0.684211	0.315789	0.157895	0.526316	0.265928	0.432133	0.34903	15.9669	15.099	1	1	2	2	0	1	0	2	2	2	2	1	0	0	0	2	2	2	2	2	2	0	0	0	1	0	0	2	2	1	0	2	0	2	0	2	2	0	2	0	2	1	2	0	0	2	0	0	1	2	2	0	2	1	2	2	2	2	2	2	2	2	0	2	0	2	2	0	2	1	2	1	2	2	2	0	0	0	1	0	2	0	0	2	2	2	0	1	2	2	1	2	0	1	1	0	0	0	2	2	0	2	2	2	1	2	2	1	1	2	2	0	2	2	2
100094577|F|0-50:A>G-50:A>G	TGCAGAATAAAGCATGCATAGATTGGACATACAATGCTGATTGAATTGGAAGAGACTAGCAATAGCATT	TGCAGAATAAAGCATGCATAGATTGGACATACAATGCTGATTGAATTGGAAGAGACTAGCAATAGCATT		0	0	999	50:A>G	50	0.938596	0.551402	0.925234	0.074766	0.448598	0.476636	0.494716	0.138353	0.316534	26.7595	15.6048	1	0	2	1	2	2	1	1	1	2	2	-	1	1	1	2	1	2	2	2	2	1	2	1	2	2	1	2	2	-	2	2	2	2	1	2	1	2	1	2	1	-	2	2	1	2	2	2	0	2	1	1	1	0	2	1	2	1	2	1	1	1	2	1	2	2	2	1	1	-	1	-	1	1	1	1	2	1	0	1	2	1	1	1	2	1	1	0	2	2	0	1	2	1	0	1	2	1	2	2	1	2	2	2	-	1	2	-	0	1	1	2	2	1	2
100094579|F|0-10:C>T-10:C>T	TGCAGAATAACCATAATACAAAATTGGCTCAAGTTACTGTCGCCTTCAATCCATGTAAAAGAACTATGA	TGCAGAATAACCATAATACAAAATTGGCTCAAGTTACTGTCGCCTTCAATCCATGTAAAAGAACTATGA	scaffold2441	265186	1	5.107e-29	10:C>T	10	0.578947	0.893939	0.121212	0.878788	0.106061	0.015152	0.189624	0.213039	0.201331	14.7368	12.125	1	0	0	0	-	2	1	-	0	-	0	0	-	0	0	0	-	-	-	0	0	-	0	0	-	0	-	-	0	-	0	-	0	1	-	-	-	0	-	-	0	-	-	0	1	-	-	0	0	0	-	-	0	0	-	-	0	-	0	0	0	0	0	-	0	-	0	-	0	-	0	0	0	0	0	1	0	-	0	-	0	1	-	0	0	-	-	0	-	0	0	-	1	0	0	0	-	1	0	0	-	0	-	0	-	-	0	-	0	-	-	0	-	-	0
100094580|F|0-27:A>C-27:A>C	TGCAGAATAACCATAATACAAAATTGGATCAAGTTACTGTTGCCTTCAATCCATGTAAAATAACTATGA	TGCAGAATAACCATAATACAAAATTGGATCAAGTTACTGTTGCCTTCAATCCATGTAAAATAACTATGA		0	0	999	27:A>C	27	1	0.780702	0.508772	0.491228	0.219298	0.289474	0.342413	0.499846	0.42113	19.5614	14.92	0.982143	2	2	2	0	2	0	0	2	0	1	2	0	2	2	2	0	0	0	1	0	0	2	1	0	2	0	0	2	0	1	0	1	0	0	0	0	2	0	0	1	0	0	1	0	0	0	2	2	1	0	0	1	1	0	0	1	0	1	1	2	2	2	0	1	0	2	0	1	0	1	1	2	1	1	0	1	0	2	0	1	0	0	1	2	0	0	2	0	2	2	0	0	2	2	2	0	0	2	2	0	2	0	1	0	0	2	0	1	0	0	1	0	0	2
100094581|F|0-35:A>G-35:A>G	TGCAGAATAAGATTCAAAAACTGGAAGCAACAACAACAACAACAACAAAAAAGGCACAGTCAAGCCAAT	TGCAGAATAAGATTCAAAAACTGGAAGCAACAACAACAACAACAACAAAAAAGGCACAGTCAAGCCAAT		0	0	999	35:A>G	35	1	0.859649	0.421053	0.578947	0.140351	0.280702	0.241305	0.487535	0.36442	22.9524	12.8548	1	0	2	0	1	0	2	0	1	0	2	1	0	1	0	2	1	0	0	2	0	2	0	0	2	0	0	0	0	0	0	2	0	2	2	0	1	2	1	2	1	0	0	1	0	0	0	2	0	2	1	2	2	0	0	0	0	0	2	0	0	1	0	0	0	0	2	0	0	0	2	0	0	2	0	0	2	2	2	1	0	0	2	0	0	1	0	0	2	0	0	0	2	1	0	0	0	0	2	0	0	1	2	0	0	0	2	2	0	0	2	2	1	0	0
100094581|F|0-48:A>C-48:A>C	TGCAGAATAAGATTCAAAAACTGGAAGCAACAACAACAACAACAACAAAAAAGGCACAGTCAAGCCAAT	TGCAGAATAAGATTCAAAAACTGGAAGCAACAACAACAACAACAACAAAAAAGGCACAGTCAAGCCAAT		0	0	999	48:A>C	48	0.982456	0.875	0.357143	0.642857	0.125	0.232143	0.21875	0.459184	0.338967	22.9524	7.4	0.964286	0	0	0	-	0	0	0	1	0	0	1	2	1	0	0	1	2	0	2	2	0	2	0	0	2	2	0	2	0	0	0	0	0	0	2	1	2	1	0	1	0	0	-	0	0	2	0	0	0	1	0	0	2	0	0	0	0	0	2	2	1	2	0	0	2	0	0	0	0	0	2	2	0	2	0	0	0	0	1	0	0	0	0	0	1	0	0	2	0	0	2	0	1	0	2	2	0	0	2	0	1	0	0	2	2	0	0	0	0	0	0	1	0	0
100094584|F|0-23:A>T-23:A>T	TGCAGAATAATGGGGATCCAATGAAATCTTTATTTGGGTCTTGACTTGAGATCCACAATATATTTTGGT	TGCAGAATAATGGGGATCCAATGAAATCTTTATTTGGGTCTTGACTTGAGATCCACAATATATTTTGGT	scaffold2903	74853	1	5.107e-29	23:A>T	23	1	1	0.017544	0.982456	0	0.017544	0	0.034472	0.017236	53.3724	19.6667	1	0	0	0	0	0	0	0	0	0	0	0	0	0	0	0	0	0	0	0	0	0	0	0	0	0	0	0	0	0	0	0	0	2	0	0	0	0	0	0	0	0	0	0	0	0	0	0	0	0	0	0	0	0	0	0	0	0	0	0	0	0	0	0	0	0	0	0	0	0	0	0	0	0	0	0	2	0	0	0	0	0	0	0	0	0	0	0	0	0	0	0	0	0	0	0	0	0	0	0	0	0	0	0	0	0	0	0	0	0	0	0	0	0	0
100094585|F|0-36:C>A-36:C>A	TGCAGAATAATTCCGAGTGTTCAATCAAATAGTATACAAAGAAACCAAAAACAAATTTTGTTACAGATC	TGCAGAATAATTCCGAGTGTTCAATCAAATAGTATACAAAGAAACCAAAAACAAATTTTGTTAC	scaffold2553	7275	1	4.5588e-24	36:C>A	36	1	0.77193	0.377193	0.622807	0.22807	0.149123	0.352108	0.469837	0.410973	31.0973	20.7963	0.982143	1	0	0	1	2	0	0	1	1	0	0	2	0	0	0	1	2	0	0	0	0	0	1	0	0	0	0	0	0	0	1	0	1	2	1	1	0	1	0	1	0	0	1	0	1	1	2	2	0	0	2	0	0	0	1	0	0	0	0	0	0	0	2	0	0	1	1	0	0	0	2	1	0	1	0	0	0	2	0	1	0	0	0	0	0	0	2	1	2	2	2	1	0	0	0	1	0	0	0	2	0	0	1	0	0	2	0	0	0	0	2	0	0	1
100094589|F|0-52:T>C-52:T>C	TGCAGAATACCCCAATTTCAAAATGGGATAAGATGCTCGATAAGGCATGAGTTCCAAAATGTTTGTAGC	TGCAGAATACCCCAATTTCAAAATGGGATAAGATGCTCGATAAGGCATGAGTTCCAAAATGTTTGTAGC	scaffold6026	23255	1	1.10547e-25	52:T>C	52	0.807018	0.98913	0.01087	0.98913	0.01087	0	0.021503	0.021503	0.021503	7.46429	3	1	0	0	0	0	0	0	-	-	0	0	0	0	0	0	0	-	0	0	-	0	0	0	0	0	0	0	-	0	0	0	0	0	-	0	0	0	0	0	0	-	-	0	0	0	-	0	0	-	-	0	0	0	0	0	0	0	0	0	0	0	-	0	0	0	-	0	-	0	0	-	0	0	-	0	0	0	0	-	-	-	0	0	0	-	0	0	0	0	-	-	0	0	0	0	0	0	0	0	0	0	0	0	0	1	0	0	0	0	0	0	0	0	0	0
100094597|F|0-62:G>T-62:G>T	TGCAGAATATACTCTGTTTCTGAGAAGGGAGAGTAGACTGGATTTGCCACTCAATTTTCTTTGTTTTTT	TGCAGAATATACTCTGTTTCTGAGAAGGGAGAGTAGACTGGATTTGCCACTCAATTTTCTTTGTTTTTT	scaffold1185	184913	1	5.107e-29	62:G>T	62	1	1	0.464912	0.535088	0	0.464912	0	0.497538	0.248769	46.8138	27.2	0.982143	0	0	0	0	2	0	0	2	0	0	2	2	2	0	0	2	0	2	0	2	0	2	2	2	2	2	2	0	0	0	0	0	0	0	2	2	0	2	0	0	0	2	2	0	0	2	2	2	0	2	0	0	2	2	0	0	0	0	2	0	2	2	0	0	2	0	2	0	0	0	2	0	0	2	0	0	2	0	2	0	0	0	0	0	2	2	2	2	2	2	2	0	2	2	2	2	0	2	2	0	2	0	0	0	2	0	0	2	2	0	0	2	2	0
100094598|F|0-39:T>G-39:T>G	TGCAGAATATGCAATTTGTTTGTATGAGAACTAAGAATTTAGGCCTATTTTTGTTTCTAAATTGCAAGA	TGCAGAATATGCAATTTGTTTGTATGAGAACTAAGAATTTAGGCCTATTTTTGTTTCTAAATTGCAAGA	scaffold900	43345	1	2.37606e-27	39:T>G	39	1	0.719298	0.526316	0.473684	0.280702	0.245614	0.403817	0.498615	0.451216	8.33962	6.57143	0.962963	1	1	2	0	2	1	1	0	2	2	0	0	2	1	0	0	2	0	2	0	2	0	0	0	0	0	0	0	1	1	2	1	0	0	2	2	2	2	0	2	0	0	1	1	2	1	1	0	2	1	0	0	1	0	1	0	2	0	0	0	0	0	0	0	0	2	2	0	1	2	2	0	2	1	1	0	0	0	1	1	1	1	0	0	2	1	0	2	1	0	1	0	0	0	0	2	1	1	2	1	0	0	1	1	0	2	2	0	0	0	0	1	0	1
100094599|F|0-44:C>T-44:C>T	TGCAGAATATGCAATTTGTTTGTATGAGAACTAAGAATTGAGGCCTATTTTTGTTTCTAAATTGCAAGA	TGCAGAATATGCAATTTGTTTGTATGAGAACTAAGAATTGAGGCCTATTTTTGTTTCTAAATTGCAAGA	scaffold900	43345	1	5.107e-29	44:C>T	44	0.535088	0.983607	0.016393	0.983607	0.016393	0	0.032249	0.032249	0.032249	6.57143	4	1	0	0	0	-	0	0	0	-	0	0	-	-	0	0	-	-	0	-	0	-	0	-	-	-	-	-	-	-	0	0	0	0	-	-	0	0	0	0	-	0	-	-	0	0	0	0	0	-	0	0	-	-	0	-	0	-	0	-	-	-	-	-	-	-	-	0	0	-	0	0	0	-	0	0	0	-	-	-	0	0	0	0	-	-	0	0	-	0	0	-	0	-	-	-	-	0	0	0	0	0	-	-	0	0	-	0	0	-	-	1	-	0	-	0
100094600|F|0-47:C>T-47:C>T	TGCAGAATATGCAATTTGTTTGTATGAGAACTAAGAATTGAGGCCTACTTTTGTTTCTAAATTGCAAGA	TGCAGAATATGCAATTTGTTTGTATGAGAACTAAGAATTGAGGCCTACTTTTGTTTCTAAATTGCAAGA	scaffold900	43345	1	2.37606e-27	47:C>T	47	0.77193	0.125	0.931818	0.068182	0.875	0.056818	0.21875	0.127066	0.172908	8.41667	8.33962	1	-	-	1	2	2	0	-	1	1	1	1	1	2	-	1	1	1	1	1	1	1	1	1	1	1	1	1	1	-	-	1	-	2	1	1	1	1	1	1	1	1	1	-	0	1	-	-	1	1	-	1	1	-	1	-	1	1	1	1	1	1	1	1	1	1	1	1	1	-	1	1	1	1	-	0	1	1	1	-	-	0	-	1	1	1	-	1	1	-	1	-	2	1	1	1	1	0	-	1	-	1	1	-	-	1	1	1	1	1	1	1	-	1	0
100094602|F|0-38:A>T-38:A>T	TGCAGAATATTGCCCTCATTATTTATTTATTTTATTTTATTGTGATTTATTATGTCTTATGCTTTTACA	TGCAGAATATTGCCCTCATTATTTATTTATTTTATTTTATTGTGATTTATTATGTCTTATGCTTTTACA		0	0	999	38:A>T	38	1	0.95614	0.657895	0.342105	0.04386	0.614035	0.083872	0.450139	0.267005	5.9058	4.43617	0.946429	0	2	2	2	0	2	2	2	0	2	2	2	0	0	0	2	0	2	0	2	0	2	0	2	2	2	2	0	2	1	0	2	2	2	2	2	2	2	2	2	0	2	0	2	0	0	2	0	0	2	0	0	2	2	0	2	2	0	2	2	2	2	0	2	2	2	0	0	2	0	2	1	0	1	2	2	2	0	2	2	2	0	0	0	2	2	0	2	2	0	2	1	2	2	2	1	2	0	2	2	2	2	0	2	2	0	2	0	2	2	0	2	2	0
100094607|F|0-55:T>C-55:T>C	TGCAGAATCAAACCACCAATGAGGACTCTTAGAAACTATAAATCATACTAATTCTTCATCAATTTCTAT	TGCAGAATCAAACCACCAATGAGGACTCTTAGAAACTATAAATCATACTAATTCTTCATCAATTTCTAT	scaffold10916	95	1	1.10547e-25	55:T>C	55	0.719298	0.04878	0.97561	0.02439	0.95122	0.02439	0.092802	0.047591	0.070196	5.2	4.7732	1	1	1	1	0	2	-	1	1	1	1	-	1	1	-	-	-	-	-	1	1	-	1	1	1	1	1	1	1	1	1	1	1	2	-	1	1	1	1	1	1	1	1	-	-	1	-	-	1	1	-	-	-	-	1	-	1	1	1	1	-	-	-	1	-	1	-	1	1	1	1	1	1	1	1	-	0	-	1	1	1	-	1	1	1	1	1	-	1	1	1	1	1	1	1	-	-	-	-	1	1	1	-	1	1	1	1	1	1	1	1	1	1	1	1
100094613|F|0-38:T>C-38:T>C	TGCAGAATCACTTCCTAAGGGTTTATGAAATGGTATACTGGAGATTCTTCAGTAAGGGTTCTTGCTGTA	TGCAGAATCACTTCCTAAGGGTTTATGAAATGGTATACTGGAGATTCTTCAGTAAGGGTTCTTGCTGTA	scaffold166	21639	1	5.107e-29	38:T>C	38	1	1	0.070175	0.929825	0	0.070175	0	0.130502	0.065251	32.0764	19.3	1	2	0	0	2	0	2	0	0	0	0	0	0	0	0	0	0	0	0	0	0	0	0	0	0	0	0	0	0	0	0	0	0	0	0	0	0	0	0	0	0	0	0	0	2	0	0	0	0	0	0	0	0	0	0	0	0	0	0	0	0	0	0	0	0	0	0	0	0	0	0	0	0	0	0	2	2	0	0	0	0	2	0	0	0	0	0	0	0	0	0	0	0	0	0	0	0	2	0	0	0	0	0	0	0	0	0	0	0	0	0	0	0	0	0
100094614|F|0-13:A>C-13:A>C	TGCAGAATCAGATAAAACCTTGCTTAGGCTAATCGAAATCTGACCATAAGATAGAATTGTTACTTGTTA	TGCAGAATCAGATAAAACCTTGCTTAGGCTAATCGAAATCTGACCATAAGATAGAATTGTTACTTGTTA	scaffold416	42375	1	2.37606e-27	13:A>C	13	0.464912	0.962264	0.056604	0.943396	0.037736	0.018868	0.072624	0.1068	0.089712	15.9682	8.4	1	1	0	0	-	1	-	-	0	2	-	-	0	0	-	0	0	0	-	-	-	-	-	0	0	-	-	-	-	-	0	-	0	0	0	0	0	0	0	-	0	-	-	0	-	0	0	0	-	-	-	0	-	-	-	0	-	-	-	-	-	-	-	0	0	0	0	0	-	-	-	0	0	-	0	-	-	-	0	-	0	-	-	-	-	-	-	0	0	0	-	0	0	-	-	0	0	-	-	0	0	0	-	0	-	-	0	0	-	-	-	0	-	-	0
100094615|F|0-14:A>G-14:A>G	TGCAGAATCAGATAAAACCTTGCTTAGGCTAATTGAAATCTGACCATAAGATAGAATTGTTACTTGTTA	TGCAGAATCAGATAAAACCTTGCTTAGGCTAATTGAAATCTGACCATAAGATAGAATTGTTACTTGTTA	scaffold416	42375	1	5.107e-29	14:A>G	14	0.991228	0.778761	0.548673	0.451327	0.221239	0.327434	0.344585	0.495262	0.419923	23.9286	18.2467	0.982143	0	0	2	0	0	0	2	1	1	0	2	0	0	0	1	0	1	2	2	2	2	2	0	1	2	2	2	2	2	1	2	1	-	0	1	1	0	1	2	1	2	0	1	0	1	1	1	0	0	2	0	0	0	0	1	2	0	2	0	2	2	2	0	0	0	1	2	0	2	0	0	1	0	1	0	0	0	1	0	2	0	2	0	2	2	2	0	2	1	0	0	0	2	2	0	1	0	0	0	0	2	0	1	0	2	0	1	2	0	2	0	2	0	1
100094621|F|0-13:G>A-13:G>A	TGCAGAATCATCAGAACTAAATGAAATAGGTATTCCTACAAAAGTAATAACATGCCAACAAGCAAATTG	TGCAGAATCATCAGAACTAAATGAAATAGGTATTCCTACAAAAGTAATAACATGCCAACAAGCAAATTG	scaffold2002	80570	1	5.107e-29	13:G>A	13	0.991228	0.902655	0.628319	0.371681	0.097345	0.530973	0.175738	0.467069	0.321403	22.0158	17.5111	0.981481	2	2	2	2	2	0	0	2	2	0	2	2	2	1	1	0	2	0	2	0	2	2	1	2	2	0	2	2	0	0	1	0	2	0	0	0	2	2	2	0	2	0	2	0	2	0	0	2	2	2	0	1	2	0	2	2	0	1	1	2	0	2	2	2	2	2	2	2	0	2	0	2	2	2	0	2	0	1	0	2	0	0	2	2	0	0	2	0	2	2	0	2	2	2	2	0	0	2	0	0	0	2	1	-	2	2	0	1	2	0	0	0	2	1
100094628|F|0-48:A>C-48:A>C	TGCAGAATCCACAATTTGAAAAGGTATGCGCCTGGTCAAGAGTCATGGATTCATACTTCTCACATCTCT	TGCAGAATCCACAATTTGAAAAGGTATGCGCCTGGTCAAGAGTCATGGATTCATACTTCTCACATCTCT	scaffold644	285214	1	5.107e-29	48:A>C	48	1	0.798246	0.754386	0.245614	0.201754	0.552632	0.322099	0.370576	0.346337	21.2883	21.1622	0.946429	2	2	0	0	2	0	1	2	0	2	2	0	1	2	1	1	2	0	1	2	2	2	2	2	2	2	1	2	2	2	2	2	2	0	0	2	2	2	2	2	1	0	1	0	0	1	1	2	2	0	0	1	1	0	1	2	2	0	2	0	1	1	2	1	2	2	0	2	2	2	2	2	2	0	0	0	2	1	2	2	0	1	2	2	2	2	0	2	2	2	0	2	2	0	1	1	0	2	2	0	2	2	2	1	2	2	2	1	2	0	2	2	1	0
100094629|F|0-58:C>G-58:C>G	TGCAGAATCCACAATTTGAAAAGGTATGCGCCTGGTCAAGAGTCATGGCTTCATACTTCTCACATCTCT	TGCAGAATCCACAATTTGAAAAGGTATGCGCCTGGTCAAGAGTCATGGCTTCATACTTCTCACATCTCT	scaffold644	285214	1	2.37606e-27	58:C>G	58	0.850877	0.948454	0.061856	0.938144	0.051546	0.010309	0.097779	0.116059	0.106919	20.1282	14.1667	1	0	0	0	-	2	1	0	0	-	0	0	-	0	0	0	0	0	-	0	0	0	0	0	0	0	0	0	0	0	0	0	0	0	0	-	0	0	0	0	0	0	-	0	1	-	0	0	0	0	-	-	0	0	-	0	0	0	-	0	0	0	0	0	0	0	0	-	0	0	0	0	0	0	0	1	-	0	0	0	0	1	0	0	0	0	0	-	0	0	0	-	0	0	0	0	0	1	0	0	-	0	0	0	0	0	0	0	0	0	-	0	0	0	0
100094632|F|0-16:T>A-16:T>A	TGCAGAATCCCAACTGTTTCCTTTTATTTGCCTTTGATGTCCGAGAACACATTACAGAAACAGAGATAA	TGCAGAATCCCAACTGTTTCCTTTTATTTGCCTTTGATGTCCGAGAACACATTACAGAAACAGAGATAA		0	0	999	16:T>A	16	0.991228	0.99115	0.548673	0.451327	0.00885	0.539823	0.017542	0.495262	0.256402	16.6857	10.6747	0.964286	1	2	2	2	2	2	2	2	0	2	0	2	2	0	2	0	2	2	0	0	2	0	0	0	0	2	2	0	0	0	2	0	2	0	0	2	2	2	2	2	0	2	0	2	0	0	2	2	0	0	0	0	2	2	0	0	0	2	2	2	0	2	0	0	2	0	2	0	0	0	2	2	0	0	2	2	2	2	0	2	2	0	0	0	2	2	2	2	2	2	2	2	0	0	2	2	2	0	2	2	0	0	0	-	2	0	0	0	2	2	0	2	2	0
100094635|F|0-30:C>T-30:C>T	TGCAGAATCGAACATGTCTTCTTCCTTCACCATAATCTGGAAATATAGACAGCCAGTGTTACAGATCGG	TGCAGAATCGAACATGTCTTCTTCCTTCACCATAATCTGGAAATATAGACAGCCAGTGTTAC	scaffold1329	103235	1	2.67348e-21	30:C>T	30	0.754386	0.988372	0.011628	0.988372	0.011628	0	0.022985	0.022985	0.022985	13.0092	3	1	-	0	0	0	0	-	0	0	0	0	-	0	-	-	-	0	0	0	0	0	0	0	0	0	0	0	0	0	0	0	0	0	-	0	-	0	0	0	0	0	0	0	0	-	-	-	0	0	0	0	0	0	0	0	0	0	0	0	0	-	-	-	0	0	0	0	0	0	0	0	-	0	0	0	-	0	-	0	0	-	-	0	0	0	-	0	-	0	0	0	-	0	-	0	-	0	-	0	0	0	0	0	-	0	0	0	-	0	0	1	0	0	0	-
100094636|F|0-39:C>G-39:C>G	TGCAGAATCGAACATGTCTTCTTCCTTCACCATAATCTGCAAATATAGACAGCCAGTATTACAGATCGG	TGCAGAATCGAACATGTCTTCTTCCTTCACCATAATCTGCAAATATAGACAGCCAGTATTAC	scaffold1329	103235	1	1.23508e-24	39:C>G	39	1	0.754386	0.719298	0.280702	0.245614	0.473684	0.370576	0.403817	0.387196	19.4182	13.4667	0.964286	0	0	2	2	2	0	2	1	2	2	0	0	0	0	0	2	1	1	1	2	2	1	1	2	1	2	2	2	1	2	1	2	0	2	0	1	1	1	2	1	2	2	1	0	0	0	2	2	1	1	2	2	2	2	1	2	2	2	2	0	0	0	2	1	2	1	1	2	1	1	0	2	1	2	0	2	0	2	2	0	0	2	2	2	0	2	0	2	0	2	0	2	0	1	0	1	0	2	2	1	2	2	0	1	2	2	0	2	2	0	2	1	2	0
100094645|F|0-27:G>A-27:G>A	TGCAGAATCTGTGAAGGCAAAGCTGAGGTCCAATTGCATTTCTGTTACACATTTCAATTCCAATTCCAG	TGCAGAATCTGTGAAGGCAAAGCTGAGGTCCAATTGCATTTCTGTTACACATTTCAATTCCAATTCCAG	scaffold8821	348	1	2.37606e-27	27:G>A	27	0.719298	0.780488	0.292683	0.707317	0.219512	0.073171	0.342653	0.414039	0.378346	4.44828	3.17857	0.956522	0	0	-	0	0	0	0	0	1	0	-	0	2	1	0	0	0	0	-	1	0	1	1	1	1	2	0	-	-	-	2	1	0	0	1	0	0	0	0	0	-	0	-	0	-	-	0	0	-	-	0	0	0	0	-	1	1	-	0	0	1	0	1	0	0	-	0	-	-	-	2	0	-	-	0	0	0	2	-	0	0	-	1	0	-	0	0	0	0	-	0	0	-	1	0	0	0	-	0	-	1	-	-	0	0	-	1	1	0	2	-	0	0	-
100094646|F|0-56:G>A-56:G>A	TGCAGAATCTGTGAAGGCAAAGCTGAGGTCCAATTGCATTTCTGTTACACATTTCAGTTCCAATTCCAG	TGCAGAATCTGTGAAGGCAAAGCTGAGGTCCAATTGCATTTCTGTTACACATTTCAGTTCCAATTCCAG	scaffold8821	348	1	5.107e-29	56:G>A	56	0.754386	0.488372	0.744186	0.255814	0.511628	0.232558	0.49973	0.380746	0.440238	8.43636	4.44828	0.98	2	1	-	1	2	1	2	1	-	1	-	2	1	-	1	1	2	2	0	-	1	-	0	-	-	1	1	0	-	0	1	0	2	1	-	1	1	1	1	1	-	1	0	1	0	-	1	2	-	0	1	1	2	1	0	0	0	-	1	2	-	1	-	1	1	-	1	-	-	-	1	1	-	0	1	1	1	2	0	2	1	0	-	2	0	1	2	2	2	0	1	2	-	-	1	1	1	0	2	-	0	-	0	2	1	0	-	0	1	1	-	2	1	0
100094651|F|0-31:C>T-31:C>T	TGCAGAATGAGCTCACTGAAAGTTTTTCACACTTAGCCAAGCTCTTTTTGGTTGAGATGACACCCATAT	TGCAGAATGAGCTCACTGAAAGTTTTTCACACTTAGCCAAGCTCTTTTTGGTTGAGATGACACCCATAT	scaffold13797	427	1	5.107e-29	31:C>T	31	1	1	0.675439	0.324561	0	0.675439	0	0.438443	0.219221	42.0414	28.57	0.964286	0	2	2	0	2	2	2	2	0	0	0	2	2	2	2	2	2	2	0	2	2	2	2	2	2	2	2	2	2	2	2	2	0	2	0	0	2	2	2	0	0	2	2	2	2	0	0	0	0	2	2	2	0	2	0	2	0	2	0	2	0	2	0	2	2	2	2	2	2	0	0	2	0	2	2	2	2	0	2	2	2	0	2	0	2	2	2	2	2	0	0	2	0	0	2	2	2	2	2	2	2	2	0	2	0	2	0	0	2	2	2	0	2	0
100094654|F|0-20:A>T-20:A>T	TGCAGAATGATTTCTAGTTTATGAGATCTGAAATTTTATTGATTCAGAATTTTCTTATTGGATCTCTGT	TGCAGAATGATTTCTAGTTTATGAGATCTGAAATTTTATTGATTCAGAATTTTCTTATTGGATCTCTGT	scaffold1384 cov174	100715	1	2.37606e-27	20:A>T	20	1	0.745614	0.780702	0.219298	0.254386	0.526316	0.379347	0.342413	0.36088	20.3909	16.009	0.964286	2	2	1	2	2	2	0	0	2	2	2	2	2	2	0	0	2	1	0	1	1	2	1	2	2	2	0	2	2	1	2	1	0	1	2	1	2	2	2	0	0	1	2	2	0	2	2	0	0	2	1	2	1	1	2	1	2	2	2	1	0	1	2	2	0	2	2	1	2	0	0	1	0	1	2	2	0	0	0	2	2	1	1	0	2	1	2	2	0	0	2	0	2	2	2	1	2	1	2	1	2	1	2	0	2	2	1	2	1	2	2	2	1	2
100094655|F|0-52:G>A-52:G>A	TGCAGAATGCATTTATCACCAAATGTTCGTGTAGATATCCACTCCTCAAGTAGTGCCTGCATCAAACAA	TGCAGAATGCATTTATCACCAAATGTTCGTGTAGATATCCACTCCTCAAGTAGTGCCTGCATCAAACAA	scaffold23	123736	1	2.37606e-27	52:G>A	52	1	0.982456	0.684211	0.315789	0.017544	0.666667	0.034472	0.432133	0.233303	31.3944	24.9307	1	1	2	0	1	2	0	2	2	0	2	2	2	2	2	0	0	2	2	0	2	0	2	2	2	2	0	0	2	2	2	2	2	0	2	2	2	2	2	2	2	0	2	2	0	2	0	2	2	2	2	2	2	2	2	2	0	2	2	0	0	0	0	0	0	2	2	2	2	2	2	2	2	2	2	2	2	2	2	2	0	0	2	2	2	0	2	2	2	2	2	2	0	2	0	0	2	0	0	0	2	2	2	0	0	2	0	0	2	2	2	0	0	2	0
100094659|F|0-49:T>A-49:T>A	TGCAGAATGGAAAGCAGCTCTATGATGTTATGGTAGAACGAGCAGGTCCTTCAAAGACTAGCTTGCCAA	TGCAGAATGGAAAGCAGCTCTATGATGTTATGGTAGAACGAGCAGGTCCTTCAAAGACTAGCTTGCCAA	scaffold1763	40861	1	2.37606e-27	49:T>A	49	1	0.807018	0.710526	0.289474	0.192982	0.517544	0.31148	0.411357	0.361419	36.1826	15.9709	0.964286	1	2	2	1	0	0	1	2	2	2	2	0	2	1	2	2	2	2	2	2	0	2	2	0	2	1	0	0	2	1	1	1	1	2	0	0	2	2	0	1	2	1	1	0	2	0	1	0	2	2	2	2	2	1	2	2	2	0	2	2	2	2	2	1	2	2	0	0	2	2	2	2	2	1	0	0	2	1	0	1	0	2	0	2	2	1	2	1	1	0	0	0	2	2	0	1	0	2	2	0	0	2	0	0	2	2	2	2	2	0	2	0	2	0
100094661|F|0-15:G>A-15:G>A	TGCAGAATGGAGGGCGGCCAAGAGCCCAGCATATTACAAGCGAGGTGACTATGTTCCTGGTCTTACAGA	TGCAGAATGGAGGGCGGCCAAGAGCCCAGCATATTACAAGCGAGGTGACTATGTTCCTGGTCTTACAGA	scaffold5673	11346	1	8.54582e-27	15:G>A	15	0.991228	1	0.017699	0.982301	0	0.017699	0	0.034772	0.017386	8.13571	2.5	1	0	0	0	0	0	0	0	0	0	0	0	0	0	0	0	0	0	0	0	0	0	0	0	0	0	0	0	0	0	0	0	0	0	0	0	0	0	0	0	0	0	0	0	0	0	0	0	0	0	0	0	0	0	0	0	0	0	0	0	0	0	0	0	0	0	0	0	0	0	0	0	0	0	0	0	0	0	0	0	0	0	0	0	0	0	0	0	0	0	0	0	0	0	0	0	0	0	0	0	0	0	0	-	0	0	0	0	2	0	0	2	0	0	0
100094661|F|0-32:A>C-32:A>C	TGCAGAATGGAGGGCGGCCAAGAGCCCAGCATATTACAAGCGAGGTGACTATGTTCCTGGTCTTACAGA	TGCAGAATGGAGGGCGGCCAAGAGCCCAGCATATTACAAGCGAGGTGACTATGTTCCTGGTCTTACAGA	scaffold5673	11346	1	8.54582e-27	32:A>C	32	0.991228	1	0.00885	0.99115	0	0.00885	0	0.017542	0.008771	8.13571	3	1	0	0	0	0	0	0	0	0	0	0	0	0	0	0	0	0	0	0	0	0	0	0	0	0	0	0	0	0	0	0	0	0	0	0	0	0	0	0	0	0	0	0	0	0	0	0	0	0	0	0	0	0	0	0	0	0	0	0	0	0	0	0	0	0	0	0	0	0	0	0	0	0	0	0	0	0	0	0	0	0	0	0	0	0	0	0	0	0	0	0	0	0	0	0	0	0	0	0	0	0	0	0	-	0	0	0	0	2	0	0	0	0	0	0
100094663|F|0-38:T>A-38:T>A	TGCAGAATGGGCTCACTAATGTCAGGGATAAGCAGGTTTCCATAAAGTTCCTGCTTTCATATATCTCCA	TGCAGAATGGGCTCACTAATGTCAGGGATAAGCAGGTTTCCATAAAGTTCCTGCTTTCATATATCTCCA	scaffold6828	2135	1	5.107e-29	38:T>A	38	1	1	0.087719	0.912281	0	0.087719	0	0.160049	0.080025	23.7917	7.8	0.982143	0	0	0	2	0	2	0	0	0	0	0	0	2	0	0	0	0	0	0	0	0	0	0	0	0	0	0	0	0	0	0	0	2	0	0	0	0	0	2	0	0	0	0	2	0	0	0	0	0	0	0	0	0	0	0	0	0	0	0	0	0	0	0	0	0	0	0	0	0	0	0	0	0	0	2	0	0	0	0	0	2	0	0	0	0	0	0	0	0	0	0	2	0	0	0	0	2	0	0	0	0	0	0	0	0	0	0	0	0	0	0	0	0	0
100094665|F|0-36:T>C-36:T>C	TGCAGAATGTATCATCATCAGAATCAGAATTATCATTATTCCGCAAAGGAGCAGTTGGCCCTGGAAGCA	TGCAGAATGTATCATCATCAGAATCAGAATTATCATTATTCCGCAAAGGAGCAGTTGGCCCTGGAAGCA	scaffold1124 cov177	74664	1	5.107e-29	36:T>C	36	1	0.991228	0.04386	0.95614	0.008772	0.035088	0.01739	0.083872	0.050631	42.75	24.8571	1	2	0	0	1	0	0	0	0	0	0	0	0	0	0	0	0	0	0	0	0	0	0	0	0	0	0	0	0	0	0	0	0	2	0	0	0	0	0	0	0	0	0	0	0	0	0	0	0	0	0	0	0	0	0	0	0	0	0	0	0	0	0	0	0	0	0	0	0	0	0	0	0	0	0	0	2	0	0	0	0	0	0	0	0	0	0	0	0	0	0	0	2	0	0	0	0	0	0	0	0	0	0	0	0	0	0	0	0	0	0	0	0	0	0
100094666|F|0-16:G>A-16:G>A	TGCAGAATGTGAGTTTGTCCGCTTCAAGCTATGGTAAACATGCATTGAACTAACCAAGTTTGTCATGAG	TGCAGAATGTGAGTTTGTCCGCTTCAAGCTATGGTAAACATGCATTGAACTAACCAAGTTTGTCATGAG	scaffold750	81276	1	2.37606e-27	16:G>A	16	1	0.991228	0.657895	0.342105	0.008772	0.649123	0.01739	0.450139	0.233764	32.2028	23.1848	0.964286	1	2	0	0	2	2	2	2	2	2	2	0	0	0	2	2	2	2	2	0	2	2	2	2	2	2	0	2	2	0	0	0	2	0	2	0	2	0	2	0	2	0	2	2	2	0	0	2	2	0	0	0	0	0	2	2	2	0	2	2	0	2	2	2	0	2	0	2	2	2	2	2	2	2	2	0	2	2	0	0	2	2	2	2	0	0	0	0	2	2	2	2	2	0	0	2	2	2	2	0	2	2	2	2	0	2	2	2	0	2	2	2	0	2
100094668|F|0-11:G>T-11:G>T	TGCAGAATGTTGATTTGGTGGCGAAGTTTTGCTGCCTCTTGTTGGTAGTATTGCTGCAATAACAATTAA	TGCAGAATGTTGATTTGGTGGCGAAGTTTTGCTGCCTCTTGTTGGTAGTATTGCTGCAATAACAATTAA	scaffold1575	64782	1	5.107e-29	11:G>T	11	0.850877	1	0.010309	0.989691	0	0.010309	0	0.020406	0.010203	5.42857	3	1	0	-	0	0	-	0	0	0	0	0	0	0	-	-	0	0	0	0	-	0	2	-	0	0	-	0	0	0	0	-	0	0	0	-	0	0	0	-	0	0	0	0	-	0	0	0	0	0	0	0	-	0	0	0	0	0	0	0	-	0	0	0	-	0	0	0	-	0	0	0	0	0	0	-	0	0	0	0	0	0	0	0	0	0	0	0	0	0	0	0	0	0	0	0	0	0	0	0	0	0	0	0	0	0	0	0	0	0	0	-	0	0	0	0
100094672|F|0-19:C>A-19:C>A	TGCAGAATTATGGCTCATTCTTTGAGTATGACTCATATGGAATTGTTGGTGGTCCTGTGAAACTAATTG	TGCAGAATTATGGCTCATTCTTTGAGTATGACTCATATGGAATTGTTGGTGGTCCTGTGAAACTAATTG	scaffold18	294090	1	5.107e-29	19:C>A	19	1	1	0.122807	0.877193	0	0.122807	0	0.215451	0.107725	10.6138	3.53333	0.982143	0	0	0	0	0	2	0	0	0	0	0	0	0	0	0	0	0	0	0	0	0	0	2	0	0	0	0	0	0	0	0	2	2	0	0	0	0	0	0	0	0	0	0	2	0	0	0	0	0	0	0	0	0	0	2	0	0	0	0	0	2	0	0	0	0	0	0	0	0	0	0	0	2	0	2	2	0	0	0	0	0	2	0	0	0	0	0	0	0	0	0	2	0	0	0	0	2	0	0	0	0	0	0	0	0	0	0	0	2	0	0	0	0	0
100094682|F|0-45:C>T-45:C>T	TGCAGAATTCTCTCTAGCTTTTCGATGTGTTTGATGTTGTTTTTGCGTGTACATATCATGCAAATGACT	TGCAGAATTCTCTCTAGCTTTTCGATGTGTTTGATGTTGTTTTTGCGTGTACATATCATGCAAATGACT	scaffold667	213021	1	5.107e-29	45:C>T	45	1	1	0.622807	0.377193	0	0.622807	0	0.469837	0.234918	32.5103	23.2065	0.982143	2	2	2	0	2	0	2	2	0	2	2	2	0	0	0	2	0	2	0	2	0	2	0	2	2	2	2	0	2	2	0	2	0	2	0	2	2	2	2	2	0	2	0	0	0	2	2	0	0	2	2	0	2	2	0	0	2	0	0	2	2	2	0	2	2	2	2	0	2	0	2	2	0	2	0	0	2	2	2	2	0	2	0	0	2	2	0	2	2	0	2	0	2	2	2	2	0	0	2	2	2	2	0	2	2	0	2	0	2	2	2	2	2	0
100094684|F|0-32:T>C-32:T>C	TGCAGAATTCTTCCACAATGTAAAACTCAATGTGCAAAAAGCAAGCAGACCCAGTATTTTTGACAGCCC	TGCAGAATTCTTCCACAATGTAAAACTCAATGTGCAAAAAGCAAGCAGACCCAGTATTTTTGACAGCCC	scaffold412	149822	1	2.37606e-27	32:T>C	32	1	0.991228	0.535088	0.464912	0.008772	0.526316	0.01739	0.497538	0.257464	13.2517	7.57143	0.964286	2	2	0	2	2	2	0	0	2	0	2	2	0	0	2	2	2	2	2	2	0	0	0	2	0	2	0	0	0	0	0	0	0	2	0	0	0	0	2	0	2	0	0	2	0	2	0	0	2	0	0	2	2	2	0	0	2	0	0	2	0	2	0	0	2	2	0	2	0	2	0	2	2	0	2	1	2	0	2	2	2	0	2	2	0	2	2	2	0	0	0	2	2	2	2	2	2	0	2	0	2	2	2	2	0	2	2	2	0	0	2	0	0	2
100094691|F|0-16:A>T-16:A>T	TGCAGAATTGATATAGATATTTTATATCACTCATTCATTGAATCATCATTTGTGTTTGATCTCTGCATC	TGCAGAATTGATATAGATATTTTATATCACTCATTCATTGAATCATCATTTGTGTTTGATCTCTGCATC	scaffold1346	74720	1	2.37606e-27	16:A>T	16	0.982456	1	0.428571	0.571429	0	0.428571	0	0.489796	0.244898	15.8951	10.9545	0.964286	2	2	0	0	2	0	0	0	2	0	2	2	2	2	0	2	2	0	0	0	0	0	0	0	0	2	0	2	0	0	0	2	0	0	0	0	2	0	2	-	0	2	0	0	2	0	2	2	0	2	0	2	0	2	2	2	0	0	2	0	0	2	2	0	0	2	0	0	0	0	2	0	-	2	0	0	2	2	0	0	0	0	0	0	2	0	2	2	0	2	2	0	2	2	0	0	0	2	2	0	2	2	0	2	2	0	2	0	0	2	2	0	0	0
100094694|F|0-53:T>C-53:T>C	TGCAGAATTGCGGGCACAAGATATTACCAGAGAACTTGAGAACACTACAAGTATGTCTTTGGACGTAGC	TGCAGAATTGCGGGCACAAGATATTACCAGAGAACTTGAGAACACTACAAGTATGTCTTTGGACGTAGC	scaffold509	117555	1	5.107e-29	53:T>C	53	1	0.77193	0.754386	0.245614	0.22807	0.526316	0.352108	0.370576	0.361342	39.5221	37.7	0.982143	0	2	1	0	2	2	2	0	2	1	2	0	2	1	2	2	2	0	0	0	1	2	0	2	2	0	2	2	2	2	2	2	2	0	1	0	2	0	1	2	2	1	1	1	0	0	2	2	1	2	0	1	2	1	2	2	2	1	0	1	0	2	2	2	2	2	0	0	2	1	2	2	1	2	1	0	0	2	1	2	1	2	0	0	1	0	2	2	2	2	1	0	2	1	2	1	1	0	1	2	2	0	2	2	2	2	2	0	2	2	1	2	2	2
100094696|F|0-48:T>C-48:T>C	TGCAGAATTGTGAACAAAAAGAAAATAAAAATTGAAAGCTATCTGTTATGAAAAAGCTAATTATCTGAA	TGCAGAATTGTGAACAAAAAGAAAATAAAAATTGAAAGCTATCTGTTATGAAAAAGCTAATTATCTGAA		0	0	999	48:T>C	48	0.991228	0.716814	0.59292	0.40708	0.283186	0.309735	0.405983	0.482732	0.444357	8.47115	7.58333	0.946429	2	0	0	0	2	1	1	0	2	1	0	0	2	0	0	1	2	1	2	0	2	0	0	0	0	1	0	2	1	1	0	1	0	1	1	-	2	1	0	1	0	2	0	1	2	1	0	2	2	0	1	0	0	2	2	0	1	0	0	0	0	0	2	0	0	2	2	2	1	2	1	0	2	0	1	0	2	2	1	0	1	1	2	2	2	1	2	1	1	2	2	0	0	0	0	1	1	2	2	1	0	0	2	0	0	2	1	0	0	1	2	1	0	2
100094698|F|0-47:G>T-47:G>T	TGCAGAATTTAGGCATTTCATTTTGCATGTTCCTGTTCGAAATTTTTGATCAATGTGGCATGATATTTC	TGCAGAATTTAGGCATTTCATTTTGCATGTTCCTGTTCGAAATTTTTGATCAATGTGGCATGATATTTC	scaffold1231	9227	1	2.37606e-27	47:G>T	47	1	0.798246	0.701754	0.298246	0.201754	0.5	0.322099	0.41859	0.370345	27.6404	20.7624	0.962963	1	2	2	1	2	2	2	2	2	0	0	2	0	2	2	2	2	2	0	1	1	2	2	2	2	0	1	1	0	0	0	0	2	2	0	2	2	2	2	2	0	1	2	2	0	2	2	0	1	0	2	2	0	1	1	1	2	2	2	1	0	0	2	0	2	2	0	2	0	1	1	2	1	0	2	2	0	2	0	1	2	0	2	1	2	0	2	1	2	0	0	0	0	2	2	2	2	1	2	1	2	0	1	0	2	1	2	0	2	0	0	2	2	1
100094701|F|0-22:G>A-22:G>A	TGCAGAATTTATCCATTTATTCGTGCAAGCTATTGCAGATTTTCCAGACAATTCCACTCAAGTCATCTT	TGCAGAATTTATCCATTTATTCGTGCAAGCTATTGCAGATTTTCCAGACAATTCCACTCAAGTCATCTT	scaffold3612	136378	1	5.107e-29	22:G>A	22	1	0.710526	0.596491	0.403509	0.289474	0.307018	0.411357	0.481379	0.446368	13.7308	12.8588	0.982143	0	2	0	0	2	2	0	0	0	1	1	2	1	2	0	0	0	2	2	0	0	2	0	0	2	1	0	0	1	1	1	1	2	0	1	1	2	1	0	2	1	0	0	2	1	2	2	1	0	1	0	2	1	0	0	0	0	2	0	0	1	1	0	1	2	0	1	2	1	0	0	2	0	2	2	2	1	0	1	0	2	1	2	0	2	1	0	0	2	1	2	1	1	2	0	0	2	0	2	0	2	1	0	1	2	0	0	1	2	1	1	0	2	0
100094701|F|0-40:T>C-40:T>C	TGCAGAATTTATCCATTTATTCGTGCAAGCTATTGCAGATTTTCCAGACAATTCCACTCAAGTCATCTT	TGCAGAATTTATCCATTTATTCGTGCAAGCTATTGCAGATTTTCCAGACAATTCCACTCAAGTCATCTT	scaffold3612	136378	1	5.107e-29	40:T>C	40	0.72807	0.987952	0.012048	0.987952	0.012048	0	0.023806	0.023806	0.023806	13.6095	3	1	0	0	0	0	0	0	0	0	0	-	-	0	-	0	0	0	0	0	0	0	0	0	0	0	0	-	0	0	-	-	-	-	0	0	-	-	0	-	0	0	-	0	0	0	-	0	0	-	0	-	0	0	-	0	0	0	0	0	0	0	-	-	0	-	0	0	-	0	-	0	0	0	0	0	0	0	-	0	-	0	0	-	0	0	0	-	0	0	0	-	0	-	-	0	0	0	0	0	0	0	0	-	0	-	0	0	0	1	0	0	-	0	0	0
100094703|F|0-28:T>A-28:T>A	TGCAGAATTTATCTTTTGTACAAAAAAATTTTTGGAGAAAGGGTGGAGTTCTGTTGAGTAACTAATGTA	TGCAGAATTTATCTTTTGTACAAAAAAATTTTTGGAGAAAGGGTGGAGTTCTGTTGAGTAACTAATGTA	scaffold2377	634048	1	1.10547e-25	28:T>A	28	0.578947	0.954545	0.045455	0.954545	0.045455	0	0.086777	0.086777	0.086777	15.3846	10.75	1	-	0	-	0	0	0	0	0	0	-	0	-	-	-	0	0	0	-	0	0	0	0	0	0	0	-	0	-	0	0	0	0	0	-	0	-	-	-	0	0	0	-	-	0	0	-	0	0	-	0	-	-	1	-	0	-	-	0	0	0	-	-	0	-	0	0	0	-	0	-	-	-	-	-	0	-	0	-	0	-	0	-	-	1	0	-	0	-	-	0	-	0	0	0	-	-	0	-	0	1	-	0	0	-	0	-	0	0	0	0	-	-	0	0
100094704|F|0-48:C>T-48:C>T	TGCAGAATTTATCTTTTGTACAAAAAAATTTTTGGAGAAAGGGTGGAGCTCTGTTGAGTAACTAATGTA	TGCAGAATTTATCTTTTGTACAAAAAAATTTTTGGAGAAAGGGTGGAGCTCTGTTGAGTAACTAATGTA		0	0	999	48:C>T	48	1	0.991228	0.552632	0.447368	0.008772	0.54386	0.01739	0.49446	0.255925	20.2014	15.3846	1	0	2	0	1	2	2	2	2	2	0	2	0	0	0	2	2	2	0	2	2	2	2	2	2	2	0	2	0	2	2	2	2	2	0	2	0	0	0	2	2	2	0	0	2	2	0	2	2	0	2	0	0	0	0	2	0	0	2	2	2	0	0	2	0	2	2	2	0	2	0	0	0	0	0	2	0	2	0	2	0	2	0	0	0	2	0	2	0	0	2	0	2	2	2	0	0	2	0	2	0	0	2	2	0	2	0	2	2	2	2	0	0	2	2
100094709|F|0-8:C>T-8:C>T	TGCAGAATCTGATTATATTTATTAGGTAGCCTTGAAAACACCTAATGATGAATTTTTTTGGTTGAATGA	TGCAGAATCTGATTATATTTATTAGGTAGCCTTGAAAACACCTAATGATGAATTTTTTTGGTTGAATGA		0	0	999	8:C>T	8	0.807018	0.652174	0.663043	0.336957	0.347826	0.315217	0.453686	0.446834	0.45026	5.58667	5	0.97619	0	2	-	1	0	0	1	2	1	0	0	1	2	1	-	1	2	1	2	0	2	2	0	0	2	0	1	0	1	0	2	0	-	1	2	2	2	2	0	0	1	-	-	0	1	-	2	-	1	-	1	2	2	-	-	2	2	2	2	2	0	0	-	0	2	-	1	2	1	1	2	1	1	2	0	-	-	-	1	1	0	0	2	2	1	1	0	-	-	-	1	-	0	0	0	1	0	2	2	1	0	0	-	1	1	0	0	0	1	-	1	1	1	-
100094710|F|0-31:T>G-31:T>G	TGCAGAATTTGAATATATTTATTAGGTAGCCTTGAAAACACCTAATGATGAATTTTTTTGGTTGAATGA	TGCAGAATTTGAATATATTTATTAGGTAGCCTTGAAAACACCTAATGATGAATTTTTTTGGTTGAATGA	scaffold435	24499	1	2.37606e-27	31:T>G	31	0.982456	0.758929	0.544643	0.455357	0.241071	0.303571	0.365912	0.496014	0.430963	7.44037	5	1	-	2	0	1	0	0	2	1	2	0	0	2	1	2	0	1	2	2	2	0	1	1	0	0	1	0	2	0	2	0	1	0	0	2	1	1	2	1	0	0	2	0	0	0	2	0	1	0	2	0	2	1	1	0	0	1	1	1	1	1	0	0	0	0	1	0	1	1	2	2	1	2	2	1	0	0	0	0	2	2	0	-	1	1	2	2	0	0	0	0	2	0	0	0	0	2	0	1	2	2	0	0	0	2	2	0	0	0	2	0	2	2	2	0
100094713|F|0-12:T>A-12:T>A	TGCAGACAAAAATAATTCAGAATCCTATTTTGAGTAATGGGATCGGAATCTTTGCAGAAGTACAGTTTG	TGCAGACAAAAATAATTCAGAATCCTATTTTGAGTAATGGGATCGGAATCTTTGCAGAAGTACAGTTTG		0	0	999	12:T>A	12	0.982456	0.767857	0.491071	0.508929	0.232143	0.258929	0.356505	0.499841	0.428173	22.9906	16.1571	0.981481	-	2	0	-	0	0	2	1	0	1	1	0	2	0	0	1	2	0	1	0	1	0	1	0	0	1	0	0	0	2	0	2	0	0	0	1	0	2	2	2	1	1	2	0	0	0	0	0	2	0	0	0	0	1	2	0	0	0	2	0	1	2	2	2	0	1	2	1	0	2	0	0	2	1	0	0	2	2	2	0	0	2	1	0	0	0	1	0	1	0	0	0	1	2	0	0	0	1	2	1	0	1	1	1	0	2	2	0	0	2	0	2	0	1
100094713|F|0-40:G>A-40:G>A	TGCAGACAAAAATAATTCAGAATCCTATTTTGAGTAATGGGATCGGAATCTTTGCAGAAGTACAGTTTG	TGCAGACAAAAATAATTCAGAATCCTATTTTGAGTAATGGGATCGGAATCTTTGCAGAAGTACAGTTTG		0	0	999	40:G>A	40	0.991228	0.761062	0.575221	0.424779	0.238938	0.336283	0.363693	0.488684	0.426188	22.9906	18.1325	0.982143	1	0	2	1	2	2	0	1	2	1	1	0	0	2	2	1	0	0	1	2	1	2	1	0	2	1	2	0	2	0	2	0	2	2	0	1	2	2	0	0	1	1	0	2	2	0	0	0	0	0	2	2	0	1	0	0	0	0	0	0	1	0	0	0	0	1	0	1	2	0	0	2	0	1	2	2	0	0	0	2	2	0	1	2	0	2	1	0	1	0	2	2	1	0	2	2	2	1	2	1	0	1	1	-	2	0	0	0	2	0	2	0	2	1
100094718|F|0-27:C>T-27:C>T	TGCAGACAAAGTTTTGTTTGAAAATATCGCATGCAGGAGTAGCAAGAGAGTAATTTTGGTTTGTCTTTG	TGCAGACAAAGTTTTGTTTGAAAATATCGCATGCAGGAGTAGCAAGAGAGTAATTTTGGTTTGTCTTTG	scaffold2801	24893	1	5.107e-29	27:C>T	27	1	1	0.04386	0.95614	0	0.04386	0	0.083872	0.041936	37.6207	23	1	0	0	0	0	0	2	0	0	0	0	0	0	0	0	0	0	0	0	0	0	0	0	0	0	0	0	0	0	0	0	0	0	0	0	0	0	0	0	0	0	0	0	0	2	0	0	0	0	0	0	0	0	0	0	0	0	0	0	0	0	0	0	0	0	0	0	0	0	0	0	0	0	0	0	2	0	0	0	0	0	2	0	0	0	0	0	0	0	0	0	0	0	0	0	0	0	2	0	0	0	0	0	0	0	0	0	0	0	0	0	0	0	0	0
100094720|F|0-35:C>T-35:C>T	TGCAGACAAATCTGTGACGTTTGCTTCCTTTTATGCTACTGAGTATTGTTTTTTATCTTCTCCATTCTT	TGCAGACAAATCTGTGACGTTTGCTTCCTTTTATGCTACTGAGTATTGTTTTTTATCTTCTCCATTCTT	scaffold4743	17768	1	3.97598e-25	35:C>T	35	1	0.973684	0.403509	0.596491	0.026316	0.377193	0.051247	0.481379	0.266313	12.5319	8	0.982143	2	2	0	0	0	0	2	0	0	0	0	0	0	0	2	0	2	0	2	0	0	0	2	2	0	2	2	2	0	0	2	0	1	0	2	2	0	2	0	0	0	0	1	0	0	2	0	0	0	0	0	2	2	0	2	0	0	2	2	2	2	2	2	2	2	2	2	0	0	0	0	2	0	0	0	0	0	0	0	2	0	2	0	0	0	0	0	2	2	0	0	1	0	0	2	0	0	2	0	0	0	2	0	0	0	2	2	2	2	0	2	0	2	0
100094721|F|0-42:A>T-42:A>T	TGCAGACAACAAACAGTTTCGATTTCATAAGGCAGATCTCTAAAAGTTTTTACTGATGAAGAGATTTAC	TGCAGACAACAAACAGTTTCGATTTCATAAGGCAGATCTCTAAAAGTTTTTACTGATGAAGAGATTTAC	scaffold665	114256	1	1.83681e-28	42:A>T	42	1	0.991228	0.035088	0.964912	0.008772	0.026316	0.01739	0.067713	0.042552	47.6084	21.5	1	1	0	0	0	2	0	0	0	0	0	0	0	0	0	0	0	0	0	0	0	0	0	0	0	0	0	0	0	0	0	0	0	0	0	0	0	0	0	0	0	0	0	0	0	0	0	0	0	0	0	0	0	0	0	0	0	0	0	0	0	0	0	0	0	0	0	0	0	0	0	0	0	0	0	0	2	0	0	0	0	0	0	0	0	0	0	0	0	0	0	0	2	0	0	0	0	0	0	0	0	0	0	0	0	0	0	0	0	0	0	0	0	0	0
100094723|F|0-19:G>A-19:G>A	TGCAGACAACTCCAGTAAAGGTGTGGATGTCAAACCAATGTTAGTGGTGATGAAGGTATTGCACATCAA	TGCAGACAACTCCAGTAAAGGTGTGGATGTCAAACCAATGTTAGTGGTGATGAAGGTATTGCACATCAA		0	0	999	19:G>A	19	0.421053	0.958333	0.0625	0.9375	0.041667	0.020833	0.079861	0.117188	0.098524	19.3333	13.3333	1	-	0	0	-	0	-	-	-	0	-	0	-	0	0	-	0	0	-	-	-	-	-	0	-	-	0	-	0	-	0	-	0	-	-	-	-	0	-	0	0	-	0	-	-	0	0	0	0	-	2	-	0	-	0	0	1	-	-	0	-	-	0	0	-	-	-	-	-	-	-	-	-	-	0	-	-	0	0	-	1	-	0	-	-	0	-	0	0	-	0	-	-	0	0	-	-	-	0	0	-	0	0	-	0	-	-	-	-	-	0	0	-	-	-
100094727|F|0-13:T>C-13:T>C	TGCAGACAACTTTTATGAACCAGATATACCATTTTATGAGGAAAGCAAAATCTGAACATAATTGCATAA	TGCAGACAACTTTTATGAACCAGATATACCATTTTATGAGGAAAGCAAAATCTGAACATAATTGCATAA	scaffold14556	556	1	2.37606e-27	13:T>C	13	0.54386	0.967742	0.048387	0.951613	0.032258	0.016129	0.062435	0.092092	0.077263	12.5139	7.5	1	1	0	-	1	0	2	-	-	0	-	-	-	0	0	0	0	0	-	-	-	0	0	-	0	0	-	0	-	0	-	0	-	0	0	0	0	-	0	-	0	0	-	0	0	-	-	0	-	-	0	0	-	-	-	-	0	-	0	0	0	0	-	0	0	0	-	0	-	-	-	-	-	0	-	0	-	0	-	-	-	0	-	-	0	0	-	-	-	-	-	0	-	0	-	-	0	0	0	0	0	-	-	0	0	0	0	0	-	0	0	-	0	0	0
100094728|F|0-19:T>C-19:T>C	TGCAGACAACTTTTATGAATCAGATATACCATTTTATGAAGAAAGCAAAATCTGAACATAATTTCATAA	TGCAGACAACTTTTATGAATCAGATATACCATTTTATGAAGAAAGCAAAATCTGAACATAATTTCATAA		0	0	999	19:T>C	19	0.912281	1	0.009615	0.990385	0	0.009615	0	0.019046	0.009523	13.5	6	1	0	0	0	2	0	0	0	0	0	0	0	0	0	0	0	0	0	0	0	0	0	-	0	0	0	-	0	-	0	0	0	0	0	0	-	0	0	0	0	0	0	0	-	0	0	0	0	0	0	0	0	0	0	0	0	-	0	0	0	0	0	0	0	0	0	0	0	0	-	0	0	0	0	0	0	0	-	0	0	0	0	-	0	0	0	0	0	0	0	0	0	0	0	0	0	0	0	0	0	0	0	0	0	0	0	0	0	0	0	0	-	0	0	0
100094727|F|0-20:C>T-20:C>T	TGCAGACAACTTTTATGAACCAGATATACCATTTTATGAGGAAAGCAAAATCTGAACATAATTGCATAA	TGCAGACAACTTTTATGAACCAGATATACCATTTTATGAGGAAAGCAAAATCTGAACATAATTGCATAA	scaffold14556	556	1	2.37606e-27	20:C>T	20	0.535088	0.983607	0.016393	0.983607	0.016393	0	0.032249	0.032249	0.032249	12.5139	6	1	-	0	-	1	0	0	-	-	0	-	-	-	0	0	0	0	0	-	-	-	0	0	-	0	0	-	0	-	0	-	0	-	0	0	0	0	-	0	-	0	0	-	0	0	-	-	0	-	-	0	0	-	-	-	-	0	-	0	0	0	0	-	0	0	0	-	0	-	-	-	-	-	0	-	0	-	0	-	-	-	0	-	-	0	0	-	-	-	-	-	0	-	0	-	-	0	0	0	0	0	-	-	0	0	0	0	0	-	0	0	-	0	0	0
100094729|F|0-63:C>A-63:C>A	TGCAGACAAGAATAAGTCCAATTACCAACAAACTTCTCCAAATTTTTAGTGAAGAAAATATGACCATGC	TGCAGACAAGAATAAGTCCAATTACCAACAAACTTCTCCAAATTTTTAGTGAAGAAAATATGACCATGC	scaffold427	483324	1	5.14326e-24	63:C>A	63	1	0.77193	0.780702	0.219298	0.22807	0.552632	0.352108	0.342413	0.347261	15.8919	15.4956	0.946429	1	2	2	0	2	2	2	2	2	2	2	1	1	2	0	2	0	2	2	2	1	2	2	1	2	2	1	2	1	2	2	2	0	0	1	1	2	2	2	0	0	0	0	2	2	0	0	0	0	2	0	1	1	0	2	2	1	1	1	1	0	2	2	2	1	2	2	0	1	0	1	2	0	1	2	0	0	2	1	1	2	1	0	1	2	2	2	2	2	0	1	0	2	2	2	2	2	2	2	1	2	2	2	2	2	2	2	2	2	2	0	1	2	2
100094732|F|0-5:A>G-5:A>G	TGCAGACAAGCAACTGACAAATTCCAAGTTGTCGCATGTCACATTGCTGTACAAACATCATCGCAGACG	TGCAGACAAGCAACTGACAAATTCCAAGTTGTCGCATGTCACATTGCTGTACAAACATCATCGCAGACG		0	0	999	5:A>G	5	1	1	0.385965	0.614035	0	0.385965	0	0.473992	0.236996	41.6294	21.3214	0.981481	2	0	0	0	2	0	2	0	0	0	2	2	0	0	0	0	2	2	2	0	0	0	2	0	0	0	0	2	0	2	0	2	2	0	0	0	0	2	0	0	0	0	2	0	2	0	0	2	0	2	0	0	2	0	2	2	2	0	0	2	0	0	0	0	0	0	0	0	0	0	0	0	0	2	0	0	0	2	2	2	0	2	0	2	2	0	2	2	2	2	0	2	0	0	0	0	0	2	2	0	2	0	2	2	0	2	0	2	0	0	0	2	0	2
100094734|F|0-23:C>T-23:C>T	TGCAGACAATAATTTTGAAGTTCCAGAAAATTATGAAGTCATTTTGTGCAGACAGAAGTGAACGTGCAG	TGCAGACAATAATTTTGAAGTTCCAGAAAATTATGAAGTCATTTTGTGCAGACAGAAGTGAACGTGCAG	scaffold14512	267	1	1.10547e-25	23:C>T	23	1	0.991228	0.385965	0.614035	0.008772	0.377193	0.01739	0.473992	0.245691	19.9097	14.3793	1	2	0	0	0	0	0	0	0	2	0	2	2	0	0	2	2	2	0	2	0	0	2	0	0	2	2	0	2	0	0	0	0	2	0	2	2	0	2	0	2	0	0	1	0	0	2	0	0	0	2	0	0	2	0	0	0	0	0	2	2	2	2	0	2	2	0	0	2	0	0	2	2	0	2	0	2	0	0	2	0	0	0	2	0	2	0	0	0	0	0	2	2	2	0	2	2	0	0	2	0	2	0	0	0	2	0	0	0	0	0	0	2	0	0
100094735|F|0-63:G>C-63:G>C	TGCAGACAATAATTTTGAAGTTCTAGAAAATTATGAACTCATTTTGTGAAGACAGAAGTGAACGTGCAG	TGCAGACAATAATTTTGAAGTTCTAGAAAATTATGAACTCATTTTGTGAAGACAGAAGTGAACGTGCAG	scaffold14512	267	1	2.37606e-27	63:G>C	63	0.403509	0.978261	0.021739	0.978261	0.021739	0	0.042533	0.042533	0.042533	14.1525	5	1	0	-	-	-	-	-	-	-	0	-	0	0	-	-	0	0	0	-	0	-	-	0	-	-	0	0	-	0	-	-	-	-	0	-	0	0	0	0	-	0	-	-	0	-	-	0	-	-	-	0	-	-	0	-	-	-	-	-	0	0	0	0	-	0	0	-	-	0	-	-	0	0	-	0	-	0	-	-	0	-	-	-	0	-	0	-	-	-	-	-	0	0	0	-	0	0	-	-	0	-	0	-	-	1	0	-	-	-	-	-	-	0	-	-
100094737|F|0-13:C>A-13:C>A	TGCAGACAATATCCTGAGCTTGATCATTATTACTTATTCTCTTTATATATTTTTTTCTTGGTTTTCAGG	TGCAGACAATATCCTGAGCTTGATCATTATTACTTATTCTCTTTATATATTTTTTTCTTGGTTTTCAGG	scaffold549	14049	1	5.107e-29	13:C>A	13	1	1	0.008772	0.991228	0	0.008772	0	0.01739	0.008695	15.9862	13	1	0	0	0	2	0	0	0	0	0	0	0	0	0	0	0	0	0	0	0	0	0	0	0	0	0	0	0	0	0	0	0	0	0	0	0	0	0	0	0	0	0	0	0	0	0	0	0	0	0	0	0	0	0	0	0	0	0	0	0	0	0	0	0	0	0	0	0	0	0	0	0	0	0	0	0	0	0	0	0	0	0	0	0	0	0	0	0	0	0	0	0	0	0	0	0	0	0	0	0	0	0	0	0	0	0	0	0	0	0	0	0	0	0	0
100094738|F|0-13:C>T-13:C>T	TGCAGACAATTTACTATGAAGTGTCTATGATTTTTGGGAAAAAAAAATACCTTACTGTGTAAAGCTTTC	TGCAGACAATTTACTATGAAGTGTCTATGATTTTTGGGAAAAAAAAATACCTTACTGTGTAAAGCTTTC	scaffold1202	807859	1	5.107e-29	13:C>T	13	1	0.763158	0.754386	0.245614	0.236842	0.517544	0.361496	0.370576	0.366036	10.6355	10.5741	0.982143	2	2	0	2	1	1	2	2	1	0	2	2	1	2	1	0	1	2	2	0	2	0	2	1	0	0	1	1	2	2	2	2	2	2	0	0	2	0	0	1	2	0	0	1	2	2	2	1	1	2	2	2	1	0	0	2	0	2	2	2	2	2	2	0	1	2	2	2	2	1	2	2	1	0	1	2	0	2	0	0	1	2	0	0	2	1	1	0	2	1	2	2	2	2	2	0	1	2	2	2	1	2	0	2	2	2	1	0	2	1	2	1	2	0
100094739|F|0-56:G>A-56:G>A	TGCAGACAATTTATTATGAAGTGTCTATGATTTTTGGGAAAAAAAAATACCTTACTGTATAAAGCTTTC	TGCAGACAATTTATTATGAAGTGTCTATGATTTTTGGGAAAAAAAAATACCTTACTGTATAAAGCTTTC		0	0	999	56:G>A	56	0.789474	0.988889	0.011111	0.988889	0.011111	0	0.021975	0.021975	0.021975	10.3153	3	1	0	0	-	0	0	0	0	0	0	-	0	0	0	0	0	-	0	0	0	-	0	-	0	0	-	-	0	0	0	0	0	0	0	0	-	-	0	0	-	0	0	-	-	0	0	0	0	0	0	0	0	0	0	-	-	0	-	0	0	0	0	0	0	-	0	0	0	0	0	0	0	0	0	-	0	0	-	0	-	-	0	0	-	0	0	0	0	0	0	0	0	0	0	0	0	-	0	0	0	0	0	0	-	0	0	0	0	1	0	0	0	0	0	-
100094745|F|0-54:G>C-54:G>C	TGCAGACACTTCAAAAATGCATCAAATCGATTTATAATGATATACATGTAACATGTAACATTTTTTTAG	TGCAGACACTTCAAAAATGCATCAAATCGATTTATAATGATATACATGTAACATGTAACATTTTTTTAG	scaffold1128	63072	1	5.107e-29	54:G>C	54	1	1	0.017544	0.982456	0	0.017544	0	0.034472	0.017236	22.7103	7	1	2	0	0	0	2	0	0	0	0	0	0	0	0	0	0	0	0	0	0	0	0	0	0	0	0	0	0	0	0	0	0	0	0	0	0	0	0	0	0	0	0	0	0	0	0	0	0	0	0	0	0	0	0	0	0	0	0	0	0	0	0	0	0	0	0	0	0	0	0	0	0	0	0	0	0	0	0	0	0	0	0	0	0	0	0	0	0	0	0	0	0	0	0	0	0	0	0	0	0	0	0	0	0	0	0	0	0	0	0	0	0	0	0	0
100094751|F|0-54:C>T-54:C>T	TGCAGACATGGAAACCACACCAATGTAGTGCGTGATATACTCATGCAATGCCAACGACATTACAGATCG	TGCAGACATGGAAACCACACCAATGTAGTGCGTGATATACTCATGCAATGCCAACGACATTAC	scaffold3547	27979	1	3.52436e-25	54:C>T	54	1	0.947368	0.72807	0.27193	0.052632	0.675439	0.099723	0.395968	0.247845	30.2754	27.8785	0.982143	0	2	2	2	2	1	2	2	0	0	2	2	2	2	2	2	2	2	0	2	2	2	2	0	2	2	2	2	0	2	2	2	2	2	0	2	2	2	2	0	0	2	2	1	2	2	2	0	0	2	2	2	0	2	2	2	0	2	0	2	2	2	0	2	2	2	2	2	0	0	0	2	0	2	1	1	2	0	2	2	1	2	2	2	2	2	0	2	2	0	0	2	0	0	2	2	1	2	2	2	2	0	0	2	0	2	0	0	2	2	2	2	2	0
100094753|F|0-30:A>T-30:A>T	TGCAGACATTGAGTTCAAAAGGAGAAAAGCAAAGACTTTGTATGCAACTTTCAATATCAAAAAACATGC	TGCAGACATTGAGTTCAAAAGGAGAAAAGCAAAGACTTTGTATGCAACTTTCAATATCAAAAAACATGC	scaffold1677	95664	1	3.97598e-25	30:A>T	30	0.605263	0.956522	0.057971	0.942029	0.043478	0.014493	0.083176	0.109221	0.096198	20.8293	4.75	1	0	0	-	1	0	0	-	0	-	0	0	-	2	0	0	-	-	1	0	0	0	0	0	-	0	-	-	0	-	0	-	0	0	-	0	-	0	-	1	0	-	-	0	0	-	-	0	0	-	-	-	0	0	-	-	0	0	-	0	0	0	0	-	0	0	0	-	0	-	-	0	0	-	0	0	0	-	0	-	-	0	0	0	0	-	-	0	0	-	0	-	0	0	0	0	0	0	0	0	-	0	0	0	-	-	0	-	0	-	-	-	-	-	0
100094754|F|0-41:T>A-41:T>A	TGCAGACATTGAGTTCAAAAGGAGAAAAGCAAAGACTTTGTTTGCAACTTTCAATATCAAAAAACATGC	TGCAGACATTGAGTTCAAAAGGAGAAAAGCAAAGACTTTGTTTGCAACTTTCAATATCAAAAAACATGC	scaffold1677	95664	1	3.97598e-25	41:T>A	41	0.991228	0.761062	0.566372	0.433628	0.238938	0.327434	0.363693	0.49119	0.427441	22	21.5823	0.964286	2	2	0	0	2	1	0	1	0	1	2	0	1	1	2	0	0	0	1	0	1	1	2	0	1	0	0	2	0	2	0	2	2	0	1	0	2	0	0	2	0	0	1	1	0	0	1	2	0	0	0	1	2	0	0	1	1	0	1	2	2	2	0	2	2	2	0	1	0	0	1	2	0	1	1	1	0	2	0	0	1	1	1	2	0	0	2	0	0	2	0	2	2	2	2	2	1	1	2	0	2	2	2	-	0	2	0	2	0	0	0	0	0	2
100094760|F|0-17:G>A-17:G>A	TGCAGACATTGTTCGCCGGTACTGAGCTAAATAAAAACTTGGATTTGAAAGAACAGAGTCAATGTATTT	TGCAGACATTGTTCGCCGGTACTGAGCTAAATAAAAACTTGGATTTGAAAGAACAGAGTCAATGTATTT	scaffold10772	510	1	5.107e-29	17:G>A	17	1	0.710526	0.780702	0.219298	0.289474	0.491228	0.411357	0.342413	0.376885	49.8857	31.5536	0.964286	1	2	1	1	2	1	0	1	2	0	0	1	2	0	2	0	2	1	2	1	0	2	0	1	2	0	2	1	0	1	2	1	1	2	1	1	2	2	2	2	0	2	2	1	2	2	2	1	1	1	2	1	2	2	2	2	1	2	2	2	0	0	1	2	2	2	2	2	0	1	2	2	1	0	1	1	2	2	2	2	1	1	2	2	1	2	0	2	0	1	2	1	0	0	2	0	1	0	2	2	1	0	0	2	2	2	2	2	0	2	2	2	0	0
100094772|F|0-28:T>G-28:T>G	TGCAGACCTGATAAGTCACATAGAGGATTCTGAAACAGCAGCAGAGTGTTTAGCTGAGGAGGCAATTAC	TGCAGACCTGATAAGTCACATAGAGGATTCTGAAACAGCAGCAGAGTGTTTAGCTGAGGAGGCAATTAC	scaffold2484	3072	1	8.54582e-27	28:T>G	28	1	1	0.421053	0.578947	0	0.421053	0	0.487535	0.243767	27.6084	14.541	0.982143	2	2	0	0	2	0	0	0	0	0	2	2	2	0	0	0	2	0	0	0	0	0	0	0	0	0	0	2	0	2	2	2	0	2	2	2	2	2	2	2	2	2	2	0	2	2	0	2	0	0	2	0	0	2	0	2	0	2	0	0	2	2	2	0	0	0	2	0	0	0	2	0	0	2	0	0	0	2	2	0	0	0	0	2	2	2	0	0	2	2	2	0	2	0	0	2	0	0	2	0	0	0	0	0	2	0	2	2	0	0	0	0	0	0
100094775|F|0-51:C>G-51:C>G	TGCAGACCTGTTTTTCTTCCAGCTGAGACCGGCTCAAAGGCTTCATCGAACCGAGGAGGTGACAGAGGA	TGCAGACCTGTTTTTCTTCCAGCTGAGACCGGCTCAAAGGCTTCATCGAACCGAGGAGGTGACAGAGGA		0	0	999	51:C>G	51	0.912281	0.076923	0.961538	0.038462	0.923077	0.038462	0.142012	0.073964	0.107988	4.55556	3.62295	1	1	1	1	2	1	0	1	-	1	-	1	1	1	-	1	1	1	1	1	1	1	1	1	1	1	1	1	1	1	1	1	1	0	1	-	-	1	1	1	1	1	1	-	2	1	1	1	1	1	1	1	1	1	1	1	-	1	1	1	1	1	1	1	1	1	1	1	1	1	1	-	1	1	1	0	2	1	1	1	1	2	1	1	1	1	1	1	1	1	1	1	0	1	1	1	1	1	1	1	1	1	1	1	1	1	1	1	1	1	1	-	-	1	1
100094778|F|0-6:C>T-6:C>T	TGCAGACGAATATGACTTAGTACAGAAAATAAGGTATGGCAAAAGTAATATATATTATATCAAAAAGCA	TGCAGACGAATATGACTTAGTACAGAAAATAAGGTATGGCAAAAGTAATATATATTATATCAAAAAGCA	scaffold15256	41980	1	2.37606e-27	6:C>T	6	0.798246	0.989011	0.021978	0.978022	0.010989	0.010989	0.021737	0.04299	0.032363	6.53913	6	1	-	0	0	1	0	0	-	-	-	-	-	0	0	0	0	0	0	0	-	0	0	0	0	-	0	0	0	0	-	0	0	0	0	0	0	0	0	0	0	0	0	0	-	0	0	0	0	0	-	0	0	0	-	0	0	0	0	0	-	0	0	0	-	0	0	0	0	0	-	-	0	0	-	0	0	2	0	0	0	0	0	0	0	0	0	0	-	0	0	0	0	0	-	-	0	0	0	0	0	0	0	0	-	0	0	0	-	0	0	0	0	0	0	-
100094779|F|0-15:C>T-15:C>T	TGCAGACGAATATGACTTAGTACAGAAAATAAGGTACGGCAAAAGTAATATATATTATATCAAAAAGCA	TGCAGACGAATATGACTTAGTACAGAAAATAAGGTACGGCAAAAGTAATATATATTATATCAAAAAGCA	scaffold15256	41980	1	5.107e-29	15:C>T	15	0.789474	0.988889	0.011111	0.988889	0.011111	0	0.021975	0.021975	0.021975	7.10185	3	1	0	0	0	0	0	0	0	0	0	0	0	0	0	0	0	0	-	0	0	0	0	0	0	0	0	0	-	0	0	0	0	0	0	-	0	-	0	0	0	0	0	0	-	0	-	-	-	0	0	0	-	0	0	0	0	0	-	0	0	-	0	0	0	0	-	0	0	0	0	0	0	-	0	-	0	-	-	0	0	0	0	-	0	0	0	-	0	0	0	0	0	0	0	0	-	0	0	-	0	-	0	0	0	-	0	0	0	0	-	1	0	0	-	0
100094781|F|0-13:C>G-13:C>G	TGCAGACGACGACCGTTTTCTTCAGTTTGTATTTGTAACTCCCTTAGTACCTGATTACAGGACAAACAG	TGCAGACGACGACCGTTTTCTTCAGTTTGTATTTGTAACTCCCTTAGTACCTGATTACAGGACAAACAG	scaffold1135	156432	1	2.37606e-27	13:C>G	13	1	1	0.342105	0.657895	0	0.342105	0	0.450139	0.225069	33.4861	19.5	0.964286	2	2	0	0	0	0	0	0	0	0	0	2	0	0	0	0	0	2	2	0	0	0	2	0	0	2	0	2	0	2	0	2	0	0	2	0	2	0	0	2	0	0	2	0	0	0	2	0	0	2	0	2	0	0	2	0	2	0	0	2	2	0	0	0	0	0	0	0	0	0	0	0	0	0	0	0	0	2	2	2	0	2	0	2	2	0	2	2	2	0	0	2	0	0	0	0	0	0	2	0	2	0	2	2	0	2	0	2	0	0	0	2	0	2
100094783|F|0-6:T>C-6:T>C	TGCAGATGAGCTTGAATCAGCATTTACCCCTGGTAGTGAATTCGGTTTCAATGCTACTATGGAGTTGTT	TGCAGATGAGCTTGAATCAGCATTTACCCCTGGTAGTGAATTCGGTTTCAATGCTACTATGGAGTTGTT	scaffold492	59284	1	5.107e-29	6:T>C	6	1	0.491228	0.982456	0.017544	0.508772	0.473684	0.499846	0.034472	0.267159	16.1594	13.9209	0.964286	1	2	1	0	2	2	1	1	1	2	1	1	2	2	1	2	1	2	2	1	2	2	1	2	2	2	1	1	1	1	2	1	2	2	1	1	2	1	2	1	1	2	0	2	2	1	2	2	1	2	2	1	2	2	1	1	1	2	1	2	2	1	2	2	1	1	1	1	1	1	2	1	1	2	2	1	1	1	2	2	2	1	2	1	1	1	1	1	2	2	1	2	1	2	1	2	2	1	1	1	2	2	2	1	2	1	1	2	1	2	2	1	1	2
100094786|F|0-8:C>A-8:C>A	TGCAGACGCACTCCTTATACATGGGTCTATGATGCGGCTTCTTTGTTGGTTGTCCTGTTTGGTCCATCA	TGCAGACGCACTCCTTATACATGGGTCTATGATGCGGCTTCTTTGTTGGTTGTCCTGTTTGGTCCATCA	scaffold728	167859	1	5.107e-29	8:C>A	8	1	1	0.438596	0.561404	0	0.438596	0	0.492459	0.24623	25.0903	16.05	1	0	2	0	2	0	0	2	0	0	0	2	2	0	0	0	2	0	2	2	0	2	2	0	2	2	0	0	0	0	2	0	2	0	2	2	0	2	0	0	0	0	0	0	0	0	0	0	0	2	0	2	0	0	0	0	0	2	2	0	2	0	0	2	0	0	0	0	0	0	2	2	0	2	0	0	2	2	2	0	0	0	2	0	2	2	2	0	0	0	0	0	2	2	2	2	2	0	2	0	0	2	2	2	0	0	2	2	2	2	2	2	0	2	2
100094786|F|0-53:C>T-53:C>T	TGCAGACGCACTCCTTATACATGGGTCTATGATGCGGCTTCTTTGTTGGTTGTCCTGTTTGGTCCATCA	TGCAGACGCACTCCTTATACATGGGTCTATGATGCGGCTTCTTTGTTGGTTGTCCTGTTTGGTCCATCA	scaffold728	167859	1	5.107e-29	53:C>T	53	1	1	0.008772	0.991228	0	0.008772	0	0.01739	0.008695	25.0903	9	1	0	0	0	0	0	0	0	0	0	0	0	0	0	0	0	0	0	0	0	0	0	0	0	0	0	0	0	0	0	0	0	0	0	0	0	0	0	0	0	0	0	0	0	0	0	0	0	0	0	0	0	0	0	0	0	0	0	0	0	0	0	0	0	0	0	0	0	0	0	0	0	0	0	0	0	0	0	0	0	0	0	0	0	0	0	0	0	0	0	0	0	0	0	0	0	0	0	0	0	0	0	0	0	0	0	0	0	0	0	2	0	0	0	0
100094788|F|0-22:A>G-22:A>G	TGCAGACGGATCAGGCTTCTCCAATGGCAATTGATACATGTGAAGACTTTGTGGCATTATCGAATGTCT	TGCAGACGGATCAGGCTTCTCCAATGGCAATTGATACATGTGAAGACTTTGTGGCATTATCGAATGTCT	scaffold6721	22329	1	5.107e-29	22:A>G	22	1	1	0.017544	0.982456	0	0.017544	0	0.034472	0.017236	62.7273	34.5	1	0	0	0	2	0	0	0	0	0	0	0	0	0	0	0	0	0	0	0	0	0	0	0	0	0	0	0	0	0	0	0	0	0	0	0	0	0	0	0	0	0	0	0	0	0	0	0	0	0	0	0	0	0	0	0	0	0	0	0	0	0	0	0	0	0	0	0	0	0	0	0	0	0	0	0	2	0	0	0	0	0	0	0	0	0	0	0	0	0	0	0	0	0	0	0	0	0	0	0	0	0	0	0	0	0	0	0	0	0	0	0	0	0	0
100094794|F|0-25:G>A-25:G>A	TGCAGACTACCCCATCTGCAATGTTGAGGCTGGGACTTGTGTCATGGTAACCCTCTTTCCCTCCAACAA	TGCAGACTACCCCATCTGCAATGTTGAGGCTGGGACTTGTGTCATGGTAACCCTCTTTCCCTCCAACAA	scaffold14901	2409	1	2.37606e-27	25:G>A	25	0.912281	0.105769	0.980769	0.019231	0.894231	0.086538	0.189164	0.037722	0.113443	17.9231	8.664	1	2	1	1	0	2	0	1	1	1	1	1	1	-	1	1	1	1	1	-	-	1	-	1	1	1	1	1	1	1	-	1	1	1	1	1	-	1	-	1	1	-	1	-	2	1	1	1	1	1	1	1	1	1	1	1	1	1	1	1	1	1	1	1	1	1	1	1	1	1	1	1	1	1	1	2	1	1	1	1	2	2	1	1	1	1	1	1	1	1	1	1	2	1	1	1	2	2	1	1	1	1	1	1	1	1	1	1	1	1	-	1	1	1	1
100094800|F|0-48:A>G-48:A>G	TGCAGACTCGGAGATTTGAAGGGAATCTCTAGCTGATTTTAGTCAGCCAGGCTGCGTTTTCTTACAGAT	TGCAGACTCGGAGATTTGAAGGGAATCTCTAGCTGATTTTAGTCAGCCAGGCTGCGTTTTCTTAC	scaffold552	38034	1	1.30002e-24	48:A>G	48	0.991228	0.99115	0.575221	0.424779	0.00885	0.566372	0.017542	0.488684	0.253113	26.9091	15.5926	1	2	2	2	2	2	0	0	0	0	2	2	0	0	2	0	2	0	2	2	2	0	2	0	2	2	2	2	2	2	2	0	2	2	2	0	1	2	2	2	2	2	0	2	0	0	2	2	0	2	2	2	2	0	0	2	0	2	2	2	0	0	2	2	0	2	2	0	2	2	2	2	2	2	0	0	0	2	0	0	2	0	0	2	0	0	2	0	0	0	0	2	2	2	0	2	0	0	2	2	2	2	2	0	-	0	2	2	0	0	0	0	0	0	0
100094801|F|0-19:T>C-19:T>C	TGCAGACTCTGCTTGAATCTATGAATATAATTCTCTGAAAATGCTTGATATGGTCTTTGCATAGGAAAA	TGCAGACTCTGCTTGAATCTATGAATATAATTCTCTGAAAATGCTTGATATGGTCTTTGCATAGGAAAA	scaffold4814	1938	1	5.107e-29	19:T>C	19	1	1	0.614035	0.385965	0	0.614035	0	0.473992	0.236996	10.4414	6.83908	1	0	0	2	2	0	2	2	2	2	0	2	0	0	0	2	0	2	2	2	2	2	2	0	2	2	2	2	2	2	2	2	2	0	0	2	2	0	2	2	2	2	0	0	2	2	2	2	0	0	2	0	2	0	0	2	2	0	2	0	2	2	2	0	0	0	2	2	0	2	0	0	2	0	2	2	2	0	2	0	2	2	2	0	2	2	2	0	2	2	0	0	2	2	2	0	2	2	0	0	0	2	0	2	0	2	0	2	2	0	2	0	2	0	2
100094803|F|0-6:T>C-6:T>C	TGCAGATTGGGATTTTGTCAGATGTTGGCCTTTGAGGTTGCTGTTGGTGCAATTTCTTGGTCATTTCCT	TGCAGATTGGGATTTTGTCAGATGTTGGCCTTTGAGGTTGCTGTTGGTGCAATTTCTTGGTCATTTCCT		0	0	999	6:T>C	6	0.561404	0.1875	0.859375	0.140625	0.8125	0.046875	0.304688	0.241699	0.273193	7.35714	7.04412	0.961538	1	1	-	0	0	0	-	1	-	-	1	1	-	1	-	1	-	1	1	1	1	1	1	1	1	-	-	-	1	1	-	1	2	-	1	-	1	-	1	-	-	-	-	0	1	1	-	-	1	1	-	-	-	-	1	-	1	1	1	-	1	-	-	1	-	1	-	1	1	1	-	-	1	1	0	0	-	1	-	1	0	1	1	-	-	1	1	1	2	-	1	2	1	1	-	-	0	-	-	1	1	0	-	-	-	1	1	1	-	-	-	-	-	-
100094808|F|0-68:G>C-68:G>C	TGCAGACTGTTGTTGTGATCCCTTCTCTCATTTGATAAAGAGATACCATCCAGATCATTTCTAGGCGTG	TGCAGACTGTTGTTGTGATCCCTTCTCTCATTTGATAAAGAGATACCATCCAGATCATTTCTAGGCGTG	scaffold1076	30936	1	5.107e-29	68:G>C	68	1	0.824561	0.77193	0.22807	0.175439	0.596491	0.28932	0.352108	0.320714	26.2069	24.3243	0.982143	2	2	2	2	2	2	1	1	2	1	0	2	2	2	2	0	0	2	2	2	2	0	2	1	0	0	1	2	2	0	2	0	0	2	2	2	2	2	1	1	2	0	1	2	2	1	2	0	2	0	2	1	2	0	2	0	1	2	2	2	2	2	1	2	0	2	2	2	2	2	2	0	2	2	2	2	1	2	2	2	2	0	2	2	0	2	2	1	1	0	1	2	0	2	0	1	2	1	2	0	2	0	2	0	2	2	1	0	2	2	0	1	2	2
100094811|F|0-37:G>A-37:G>A	TGCAGACTTACAAATGCTGAATGTTGCTCTTCATTGTGTGTTTGAACATCTATATCCTATCCGGACAAT	TGCAGACTTACAAATGCTGAATGTTGCTCTTCATTGTGTGTTTGAACATCTATATCCTATCCGGACAAT	scaffold3685	20236	1	1.10547e-25	37:G>A	37	1	0.991228	0.508772	0.491228	0.008772	0.5	0.01739	0.499846	0.258618	14.2308	9.12	0.982143	2	2	2	0	0	2	0	0	0	0	2	2	0	0	2	2	2	2	2	2	2	0	0	0	0	0	0	0	0	0	0	0	0	2	2	2	2	2	2	0	0	0	0	2	0	0	2	0	0	0	2	0	0	0	0	0	0	2	0	2	0	0	2	0	0	2	2	2	0	0	0	2	0	2	2	2	2	0	2	0	2	0	2	2	0	2	2	2	2	0	0	2	2	2	0	0	2	2	0	2	2	0	2	1	0	2	2	2	2	2	0	2	2	2
100094816|F|0-21:A>C-21:A>C	TGCAGACTTGCTCTTGTTATCATCCAGCTATGAGGATGGTATCTGCTATGTGGAGACAATGAATTTGGA	TGCAGACTTGCTCTTGTTATCATCCAGCTATGAGGATGGTATCTGCTATGTGGAGACAATGAATTTGGA	scaffold1452	295846	1	2.37606e-27	21:A>C	21	1	0.842105	0.710526	0.289474	0.157895	0.552632	0.265928	0.411357	0.338643	15.3305	12.7647	0.944444	2	2	0	0	2	0	2	2	1	1	2	0	2	0	1	2	2	2	2	0	2	2	0	0	2	2	2	2	0	2	1	2	2	2	2	2	2	2	1	1	2	1	1	0	1	2	1	2	2	0	2	0	2	1	2	2	2	2	2	2	0	2	0	1	2	1	0	2	0	2	0	0	2	2	0	0	2	1	2	1	0	0	2	2	2	2	2	1	2	2	0	2	2	2	0	1	0	2	0	0	0	1	2	0	2	0	2	2	0	0	2	2	0	2
100094817|F|0-55:A>T-55:A>T	TGCAGACTTGCTCTTGTTATCCTCCAGCTATGAGGATGGTATCTGCTATGTGGAGACAATGAATTTGGA	TGCAGACTTGCTCTTGTTATCCTCCAGCTATGAGGATGGTATCTGCTATGTGGAGACAATGAATTTGGA	scaffold1452	295846	1	5.107e-29	55:A>T	55	0.745614	0.988235	0.011765	0.988235	0.011765	0	0.023253	0.023253	0.023253	12.2149	3	1	0	0	-	-	0	-	0	0	0	0	0	-	0	-	0	0	0	0	0	0	0	0	-	-	0	0	0	0	-	0	0	0	0	0	0	0	0	0	0	0	0	0	0	-	0	0	0	0	0	-	0	-	0	0	0	0	0	0	0	0	-	0	-	0	0	0	-	0	-	0	-	-	0	0	-	-	0	0	0	0	-	-	0	0	0	0	0	0	0	0	0	0	0	0	-	0	-	0	-	-	-	0	0	-	0	0	0	0	-	1	0	0	-	0
100094821|F|0-33:C>A-33:C>A	TGCAGAGAAAACTGCACAAAAGATACAAATACACGGAAAACATTGTTTTATTTGCCAGCCATGAGGAAT	TGCAGAGAAAACTGCACAAAAGATACAAATACACGGAAAACATTGTTTTATTTGCCAGCCATGAGGAAT	scaffold1136	109190	1	2.37606e-27	33:C>A	33	1	0.710526	0.710526	0.289474	0.289474	0.421053	0.411357	0.411357	0.411357	36.757	32.57	0.946429	2	1	0	0	2	0	0	2	2	1	1	2	2	0	1	0	0	1	2	2	0	2	0	2	2	0	0	2	2	1	1	1	2	2	0	1	2	2	2	0	2	2	1	0	2	0	1	2	2	0	2	1	0	2	1	1	2	1	2	1	1	1	0	2	2	2	2	2	2	2	2	1	2	1	0	0	1	2	1	1	0	1	2	0	1	0	2	2	2	2	1	2	1	0	2	1	0	0	0	0	2	1	0	1	2	2	1	0	0	2	1	1	0	0
100094822|F|0-33:T>A-33:T>A	TGCAGAGAAAAGTCTTGAATTAGCTAAAACATTTTCAATAGTACCTTTAGCTGTTGAATTTGTAGCCGT	TGCAGAGAAAAGTCTTGAATTAGCTAAAACATTTTCAATAGTACCTTTAGCTGTTGAATTTGTAGCCGT	scaffold2062	348271	2	2.37606e-27	33:T>A	33	0.991228	0.761062	0.504425	0.495575	0.238938	0.265487	0.363693	0.499961	0.431827	15.8108	11.6197	0.964286	2	2	2	0	2	0	0	2	0	1	2	0	1	1	2	0	0	0	1	0	0	2	1	0	2	0	0	2	0	1	0	1	0	0	0	0	2	0	0	1	0	0	1	0	0	0	2	2	1	0	0	1	1	0	0	1	0	0	1	2	2	2	0	1	0	2	0	1	0	1	1	2	1	1	0	1	0	2	0	1	0	0	1	2	0	0	2	2	0	2	0	0	2	2	2	0	0	2	2	0	2	0	1	-	0	2	0	1	0	0	1	0	0	1
100094829|F|0-18:G>A-18:G>A	TGCAGAGAAAGAAGAAAAGTTACAAAGAGGGAAAAGAAAACATAGGATTGCCAAACCTGCCCTTGGGGA	TGCAGAGAAAGAAGAAAAGTTACAAAGAGGGAAAAGAAAACATAGGATTGCCAAACCTGCCCTTGGGGA	scaffold358	357391	1	2.37606e-27	18:G>A	18	0.5	0.894737	0.105263	0.894737	0.105263	0	0.188366	0.188366	0.188366	6	4.16667	1	-	-	-	-	0	1	0	-	0	-	-	-	-	-	0	0	-	-	-	-	0	0	-	0	0	-	-	0	0	-	-	-	1	0	0	-	0	-	0	-	0	-	-	1	-	-	0	0	-	-	-	0	0	-	0	0	-	0	0	-	0	0	0	0	0	0	0	-	0	-	-	0	-	-	1	-	-	0	0	0	1	-	-	0	0	0	-	-	0	0	0	-	-	-	0	-	1	-	0	-	-	0	0	-	0	-	-	0	-	-	0	0	-	0
100094829|F|0-29:G>A-29:G>A	TGCAGAGAAAGAAGAAAAGTTACAAAGAGGGAAAAGAAAACATAGGATTGCCAAACCTGCCCTTGGGGA	TGCAGAGAAAGAAGAAAAGTTACAAAGAGGGAAAAGAAAACATAGGATTGCCAAACCTGCCCTTGGGGA	scaffold358	357391	1	2.37606e-27	29:G>A	29	0.45614	0.980769	0.019231	0.980769	0.019231	0	0.037722	0.037722	0.037722	6	5	1	-	-	-	-	0	-	0	-	0	-	-	-	-	-	0	0	-	-	-	-	0	0	-	0	0	-	-	0	0	-	-	-	-	0	0	-	0	-	0	-	0	-	-	-	-	-	0	0	-	-	-	0	0	-	0	0	-	0	0	-	0	0	0	0	0	0	0	-	0	-	-	0	-	-	-	-	-	0	0	0	-	-	-	0	0	0	-	-	0	0	0	-	-	-	0	-	-	-	0	-	-	0	0	-	0	-	-	0	-	1	0	0	-	0
100094830|F|0-50:A>C-50:A>C	TGCAGAGAAAGAAGAAAAGTTACAAAGAGGGAAAAGAAAACATAGGATTGACAAACCTGCCCTTGGGGA	TGCAGAGAAAGAAGAAAAGTTACAAAGAGGGAAAAGAAAACATAGGATTGACAAACCTGCCCTTGGGGA	scaffold358	357391	1	5.107e-29	50:A>C	50	1	0.991228	0.447368	0.552632	0.008772	0.438596	0.01739	0.49446	0.255925	8.53846	6	1	0	0	0	0	2	0	2	0	2	0	0	0	0	0	2	2	0	0	0	0	1	2	0	2	2	0	0	2	2	0	0	0	0	2	2	0	2	0	2	0	2	0	0	0	0	0	2	2	0	0	0	2	2	0	2	2	0	2	2	0	2	2	2	2	2	2	2	0	2	0	0	2	0	0	0	0	0	2	2	2	0	0	0	2	2	2	0	0	2	2	2	0	0	0	2	0	0	0	2	0	0	2	2	0	2	0	0	2	0	0	2	2	0	2
100094836|F|0-49:A>T-49:A>T	TGCAGAGAAATGCTGGCAGGAGTGAACCCAATCATTATCCAACTTATCAAGGCAAATCATTCTTAACCT	TGCAGAGAAATGCTGGCAGGAGTGAACCCAATCATTATCCAACTTATCAAGGCAAATCATTCTTAACCT	scaffold1242	40912	1	5.107e-29	49:A>T	49	0.859649	1	0.010204	0.989796	0	0.010204	0	0.0202	0.0101	8.5082	4	1	0	0	0	-	0	-	0	-	0	0	0	-	0	-	0	0	0	-	-	-	0	-	0	0	0	0	0	0	0	-	0	0	0	-	-	-	0	-	0	0	0	0	-	0	0	0	0	0	0	0	0	0	0	0	0	0	0	0	-	0	0	0	0	0	0	0	0	0	0	0	0	0	0	0	0	0	0	0	0	0	0	0	0	0	0	0	0	0	0	0	0	0	0	0	0	0	0	0	0	0	0	0	0	0	0	0	0	0	0	2	0	0	0	0
100094837|F|0-45:T>G-45:T>G	TGCAGAGAACATCAATCAGATGATCGGAGCGAGCTCATCAGCAGATAAAGCAATTGATGATTGTGTTTC	TGCAGAGAACATCAATCAGATGATCGGAGCGAGCTCATCAGCAGATAAAGCAATTGATGATTGTGTTTC	scaffold397	35739	1	2.37606e-27	45:T>G	45	1	0.798246	0.754386	0.245614	0.201754	0.552632	0.322099	0.370576	0.346337	22.1754	20.2804	1	2	0	2	0	2	2	2	2	2	2	0	1	1	1	0	0	0	2	0	2	0	2	1	2	2	1	2	1	2	2	2	2	2	2	0	2	2	2	0	2	2	1	2	2	0	2	0	2	2	2	2	1	1	1	2	1	1	0	2	0	1	1	2	1	2	0	2	0	2	2	1	1	2	2	2	1	0	2	2	1	2	2	0	0	2	2	0	0	2	2	2	2	0	0	1	1	2	2	2	2	2	2	0	2	2	2	0	2	0	1	1	2	0	0
100094839|F|0-5:T>A-5:T>A	TGCAGTGAACCAGATGTTTGTAAATTTGTCTCAAAAATATGGCCAGAATCAGAGTCAATTTCAGGACAG	TGCAGTGAACCAGATGTTTGTAAATTTGTCTCAAAAATATGGCCAGAATCAGAGTCAATTTCAGGACAG	scaffold1289	238957	1	5.107e-29	5:T>A	5	1	1	0.622807	0.377193	0	0.622807	0	0.469837	0.234918	19.3566	12.5058	0.982143	0	0	2	2	0	2	2	2	2	0	2	2	0	0	2	2	0	2	2	2	2	2	2	2	2	2	2	2	0	2	2	2	0	0	2	2	0	2	2	2	2	0	2	2	2	2	0	0	0	2	0	2	2	0	2	2	0	2	0	2	2	2	0	0	0	0	2	0	0	0	0	2	0	2	2	2	0	2	0	2	2	2	0	2	0	2	0	2	0	0	0	2	2	2	2	2	2	2	0	2	2	2	2	0	2	0	2	0	0	2	0	2	0	2
100094841|F|0-15:A>G-15:A>G	TGCAGAGAAGCAATCACAGCATCTATTGCCTTCAATTCTTCCTCCAGCTGCTTTATCTTCGTCCTAACA	TGCAGAGAAGCAATCACAGCATCTATTGCCTTCAATTCTTCCTCCAGCTGCTTTATCTTCGTCCTAACA	scaffold1360	13580	2	5.107e-29	15:A>G	15	1	1	0.412281	0.587719	0	0.412281	0	0.484611	0.242305	15.5315	3.96491	0.981481	0	0	2	2	2	2	0	2	0	0	2	2	2	0	0	2	2	0	2	2	0	2	0	0	2	2	2	0	0	0	0	0	0	0	2	2	2	2	0	2	0	0	0	0	0	2	2	2	0	2	0	0	2	0	0	0	0	0	2	0	2	2	0	0	0	0	2	0	0	0	2	0	0	2	0	0	0	0	2	0	0	0	0	0	2	0	2	0	0	0	2	0	2	0	2	2	0	0	2	0	2	0	0	2	2	2	0	0	2	0	0	2	2	0
100094847|F|0-29:G>A-29:G>A	TGCAGAGAAGGTCAATGAAATGAACTCATGCTATCCATTTAGCATGCGTCGCTTGCTAAGTGGAGAACC	TGCAGAGAAGGTCAATGAAATGAACTCATGCTATCCATTTAGCATGCGTCGCTTGCTAAGTGGAGAACC	scaffold3747	14873	1	2.37606e-27	29:G>A	29	0.991228	0.80531	0.460177	0.539823	0.19469	0.265487	0.313572	0.496828	0.4052	18.4298	15.403	0.980769	0	0	0	0	2	0	2	1	2	0	0	0	0	0	2	1	0	0	0	0	1	1	0	1	1	0	0	2	1	0	0	0	0	0	1	0	2	0	1	0	2	0	2	0	0	0	2	2	0	0	0	2	2	0	1	2	0	1	1	0	1	2	2	1	1	2	2	0	1	0	0	2	0	0	0	0	0	1	2	2	0	0	0	2	2	1	0	0	2	2	1	-	0	0	1	0	0	0	2	0	0	2	2	0	2	0	0	1	0	0	2	1	0	2
100094847|F|0-46:C>T-46:C>T	TGCAGAGAAGGTCAATGAAATGAACTCATGCTATCCATTTAGCATGCGTCGCTTGCTAAGTGGAGAACC	TGCAGAGAAGGTCAATGAAATGAACTCATGCTATCCATTTAGCATGCGTCGCTTGCTAAGTGGAGAACC	scaffold3747	14873	1	2.37606e-27	46:C>T	46	1	0.798246	0.517544	0.482456	0.201754	0.315789	0.322099	0.499384	0.410742	18.4298	15.1806	0.961538	2	0	0	0	2	0	0	1	0	0	2	2	0	2	0	1	2	2	0	2	1	1	2	1	1	0	0	0	1	2	0	2	0	0	1	2	2	2	1	0	0	0	0	0	0	0	0	0	2	2	0	0	0	0	1	0	2	1	1	2	1	0	0	1	1	2	0	2	1	2	0	0	2	2	0	0	2	1	0	0	0	2	2	0	0	1	2	2	0	0	1	1	2	2	1	2	0	2	0	2	0	0	0	0	0	2	2	1	0	0	0	1	0	2
100094850|F|0-15:C>T-15:C>T	TGCAGAGACAGGTTCCGGAAAAACTCTTGCGTTTGGGCTGCCTATTCTTCAACGCCTTCTTGAAGAGCG	TGCAGAGACAGGTTCCGGAAAAACTCTTGCGTTTGGGCTGCCTATTCTTCAACGCCTTCTTGAAGAGCG	scaffold1329	28280	1	5.107e-29	15:C>T	15	0.763158	0.931034	0.103448	0.896552	0.068966	0.034483	0.128419	0.185493	0.156956	11.1456	5.77778	1	0	0	0	1	2	1	-	-	0	0	0	0	0	0	0	0	0	-	-	0	0	-	-	0	-	0	0	0	-	0	-	0	2	0	0	-	-	-	0	0	0	0	-	1	0	0	0	0	-	-	0	0	0	0	-	0	0	0	0	0	0	0	0	-	0	-	-	0	-	-	0	0	-	0	1	-	0	0	0	0	1	0	0	0	0	0	0	0	0	0	0	0	0	0	0	-	1	0	0	-	0	0	0	-	0	0	0	2	0	0	0	-	0	0
100094851|F|0-30:T>G-30:T>G	TGCAGAGACAGGTTCCGGAAAAACTCTTGCTTTTGGGCTGCCTATTCTTCAACGCCTTCTTGAAGAGCG	TGCAGAGACAGGTTCCGGAAAAACTCTTGCTTTTGGGCTGCCTATTCTTCAACGCCTTCTTGAAGAGCG	scaffold1329	28280	1	2.37606e-27	30:T>G	30	1	0.745614	0.684211	0.315789	0.254386	0.429825	0.379347	0.432133	0.40574	11.6296	11.45	0.962963	1	1	2	0	2	0	0	0	2	2	1	2	1	1	1	2	2	0	0	0	2	0	0	2	0	2	2	2	0	2	0	2	1	2	1	0	0	0	1	2	2	2	0	0	1	1	2	2	0	0	2	2	2	2	0	1	2	2	2	1	1	1	2	0	2	0	0	2	0	0	1	2	0	2	0	0	1	2	2	1	0	2	2	2	1	2	1	2	1	2	1	0	1	0	1	0	0	2	2	0	2	2	1	0	2	2	1	2	2	1	1	0	2	1
100094850|F|0-58:C>T-58:C>T	TGCAGAGACAGGTTCCGGAAAAACTCTTGCGTTTGGGCTGCCTATTCTTCAACGCCTTCTTGAAGAGCG	TGCAGAGACAGGTTCCGGAAAAACTCTTGCGTTTGGGCTGCCTATTCTTCAACGCCTTCTTGAAGAGCG	scaffold1329	28280	1	5.107e-29	58:C>T	58	0.719298	0.987805	0.012195	0.987805	0.012195	0	0.024093	0.024093	0.024093	11.1456	7	1	0	0	0	-	0	-	-	-	0	0	0	0	0	0	0	0	0	-	-	0	0	-	-	0	-	0	0	0	-	0	-	0	0	0	0	-	-	-	0	0	0	0	-	-	0	0	0	0	-	-	0	0	0	0	-	0	0	0	0	0	0	0	0	-	0	-	-	0	-	-	0	0	-	0	-	-	0	0	0	0	-	0	0	0	0	0	0	0	0	0	0	0	0	0	0	-	-	0	0	-	0	0	0	1	0	0	0	0	0	0	0	-	0	0
100094853|F|0-6:A>G-6:A>G	TGCAGAAACATGTGGGCAAGACATTGACGTGCCTGACATGATGTTATACCTGACACTACGTTTATCATC	TGCAGAAACATGTGGGCAAGACATTGACGTGCCTGACATGATGTTATACCTGACACTACGTTTATCATC	scaffold1360	91632	1	1.10547e-25	6:A>G	6	1	0.008772	1	0	0.991228	0.008772	0.01739	0	0.008695	10.5	8.1958	1	2	1	1	1	1	1	1	1	1	1	1	1	1	1	1	1	1	1	1	1	1	1	1	1	1	1	1	1	1	1	1	1	1	1	1	1	1	1	1	1	1	1	1	1	1	1	1	1	1	1	1	1	1	1	1	1	1	1	1	1	1	1	1	1	1	1	1	1	1	1	1	1	1	1	1	1	1	1	1	1	1	1	1	1	1	1	1	1	1	1	1	1	1	1	1	1	1	1	1	1	1	1	1	1	1	1	1	1	1	1	1	1	1	1
100094855|F|0-60:T>C-60:T>C	TGCAGAGACATGTGGGCAAGACATTGACGTGCCTGACATGATGTTATACTTGACACTACGTTTATCATC	TGCAGAGACATGTGGGCAAGACATTGACGTGCCTGACATGATGTTATACTTGACACTACGTTTATCATC	scaffold1360	91632	1	5.107e-29	60:T>C	60	1	1	0.412281	0.587719	0	0.412281	0	0.484611	0.242305	8.1958	6.28814	0.981481	0	0	0	2	2	0	0	2	0	0	2	2	2	0	0	2	2	0	0	2	0	2	0	0	2	2	2	0	0	0	0	0	0	0	2	2	2	2	0	2	0	0	2	0	0	2	2	2	0	2	0	0	2	0	0	0	0	0	2	2	2	2	0	0	2	0	2	0	0	0	2	0	0	2	0	0	0	0	2	0	0	0	0	0	2	0	2	0	0	2	2	0	2	0	2	2	0	0	2	0	2	0	0	2	2	0	0	0	2	0	0	2	2	0
100094856|F|0-62:G>A-62:G>A	TGCAGAGACATGTTTTCTTTCTCAATTGTTTCAATACTTTCTCATATGAATATTATCTCTTTGCAGATG	TGCAGAGACATGTTTTCTTTCTCAATTGTTTCAATACTTTCTCATATGAATATTATCTCTTTGCAGATG	scaffold15221	55715	1	5.107e-29	62:G>A	62	0.850877	0.969072	0.041237	0.958763	0.030928	0.010309	0.059943	0.079073	0.069508	10.2696	5	1	0	0	-	0	0	0	0	-	0	0	0	0	0	0	0	1	0	0	0	0	0	0	0	0	0	-	0	-	0	-	0	-	-	0	0	0	0	0	0	1	0	0	0	0	0	0	0	0	0	-	0	0	0	0	0	0	-	0	-	0	0	0	0	0	-	0	0	0	0	0	-	0	0	0	0	0	0	-	0	0	0	0	0	0	0	0	0	-	0	0	0	0	0	-	0	0	0	0	0	0	0	0	0	-	0	0	0	1	0	2	-	0	0	0
100094861|F|0-54:T>G-54:T>G	TGCAGAGACTTTAGATGCACCCAACTGGTCTACCAACCTTGAGATTTGTGACCTTCTCAATTCGGAAAA	TGCAGAGACTTTAGATGCACCCAACTGGTCTACCAACCTTGAGATTTGTGACCTTCTCAATTCGGAAAA	scaffold164	4286	1	2.37606e-27	54:T>G	54	1	0.754386	0.763158	0.236842	0.245614	0.517544	0.370576	0.361496	0.366036	43.0926	43.0182	0.946429	2	2	0	0	2	2	2	2	0	0	0	2	2	2	2	2	2	2	2	2	2	1	2	2	1	1	1	2	2	0	1	0	2	0	0	0	2	2	2	1	2	2	1	2	1	1	2	0	1	2	0	2	2	2	2	1	1	1	2	2	0	1	2	1	1	2	2	2	2	1	0	1	1	2	2	0	0	2	0	0	2	2	2	1	0	0	0	2	2	0	1	2	0	2	2	0	2	1	2	1	0	1	1	2	2	2	1	2	0	1	2	2	0	1
100094868|F|0-48:A>C-48:A>C	TGCAGAGAGCGATGTTTTGATTGTTACATGTGCATTGACAAGGGAGACACATCATCTAATTACAGATCG	TGCAGAGAGCGATGTTTTGATTGTTACATGTGCATTGACAAGGGAGACACATCATCTAATTAC	scaffold541	112673	1	1.63972e-23	48:A>C	48	1	0.789474	0.77193	0.22807	0.210526	0.561404	0.33241	0.352108	0.342259	31.5688	27.0885	1	0	2	2	0	2	0	1	1	0	2	2	2	2	2	0	0	2	1	2	2	0	0	1	2	0	1	0	2	0	2	2	2	0	2	2	2	1	2	1	2	0	1	2	0	2	2	2	2	2	2	2	2	2	1	1	2	2	2	2	0	2	1	0	2	1	1	2	2	0	2	2	1	2	1	0	2	2	1	1	1	0	2	2	2	0	1	1	2	1	2	2	2	2	2	2	2	0	0	2	1	2	1	0	2	2	2	0	1	2	2	2	0	2	0
100094869|F|0-50:A>T-50:A>T	TGCAGAGAGCGATGTTTTGATTGTTACATGTGCATTGACAAGGGAGACCCATCATCTAATTACAGATCG	TGCAGAGAGCGATGTTTTGATTGTTACATGTGCATTGACAAGGGAGACCCATCATCTAATTAC	scaffold541	112673	1	3.52436e-25	50:A>T	50	0.815789	0.967742	0.032258	0.967742	0.032258	0	0.062435	0.062435	0.062435	26.6348	15.5	1	1	0	0	1	0	-	0	0	1	0	0	0	0	0	-	-	0	0	0	0	-	-	0	0	-	0	-	0	-	0	0	0	-	0	0	0	0	0	0	0	-	0	0	-	0	0	0	0	0	0	0	0	0	0	0	0	0	0	0	-	0	0	-	0	0	0	0	0	-	0	0	0	0	0	0	0	0	0	0	0	-	0	0	0	0	0	0	0	0	0	0	0	0	0	0	0	-	-	0	0	0	0	-	0	0	0	-	0	0	0	0	-	0	-
100094870|F|0-58:C>T-58:C>T	TGCAGAGAGGAAGTCCCCGCTTTGCTCAACTAAGTAGTGCCATGTTCGGGCTCTTCTACTGTGGGTATC	TGCAGAGAGGAAGTCCCCGCTTTGCTCAACTAAGTAGTGCCATGTTCGGGCTCTTCTACTGTGGGTATC	scaffold3428	92567	1	5.107e-29	58:C>T	58	1	1	0.087719	0.912281	0	0.087719	0	0.160049	0.080025	18.014	9.5	1	0	0	0	2	0	2	0	0	0	0	0	0	0	2	0	0	0	0	0	0	0	0	0	0	0	0	0	0	0	0	0	0	2	0	0	0	0	0	0	0	0	0	0	2	0	0	0	0	0	0	0	0	0	0	0	0	0	0	0	0	0	0	0	0	0	0	0	0	0	0	0	0	0	0	2	2	0	0	0	0	2	0	0	0	0	0	0	0	0	0	0	2	0	0	0	0	2	0	0	0	0	0	0	0	0	0	0	0	0	0	0	0	0	0
100094871|F|0-13:T>C-13:T>C	TGCAGAGAGGATGTGGTTTTTTGATAAAGTCTCTTTTTTTATCTCTATTTTCGATCCAATGGTGCTGGA	TGCAGAGAGGATGTGGTTTTTTGATAAAGTCTCTTTTTTTATCTCTATTTTCGATCCAATGGTGCTGGA	scaffold4	28028	1	5.107e-29	13:T>C	13	1	1	0.008772	0.991228	0	0.008772	0	0.01739	0.008695	10.7343	5.5	1	2	0	0	0	0	0	0	0	0	0	0	0	0	0	0	0	0	0	0	0	0	0	0	0	0	0	0	0	0	0	0	0	0	0	0	0	0	0	0	0	0	0	0	0	0	0	0	0	0	0	0	0	0	0	0	0	0	0	0	0	0	0	0	0	0	0	0	0	0	0	0	0	0	0	0	0	0	0	0	0	0	0	0	0	0	0	0	0	0	0	0	0	0	0	0	0	0	0	0	0	0	0	0	0	0	0	0	0	0	0	0	0	0	0
100094871|F|0-53:A>G-53:A>G	TGCAGAGAGGATGTGGTTTTTTGATAAAGTCTCTTTTTTTATCTCTATTTTCGATCCAATGGTGCTGGA	TGCAGAGAGGATGTGGTTTTTTGATAAAGTCTCTTTTTTTATCTCTATTTTCGATCCAATGGTGCTGGA	scaffold4	28028	1	5.107e-29	53:A>G	53	1	1	0.017544	0.982456	0	0.017544	0	0.034472	0.017236	10.7343	4	1	0	0	0	2	0	0	0	0	0	0	0	0	0	0	0	0	0	0	0	0	0	0	0	0	0	0	0	0	0	0	0	0	0	0	0	0	0	0	0	0	0	0	0	0	0	0	0	0	0	0	0	0	0	0	0	0	0	0	0	0	0	0	0	0	0	0	0	0	0	0	0	0	0	0	0	0	0	0	0	0	0	0	0	0	0	0	0	0	0	0	0	2	0	0	0	0	0	0	0	0	0	0	0	0	0	0	0	0	0	0	0	0	0	0
100094873|F|0-56:C>T-56:C>T	TGCAGAGAGTATCAGTGTTACTACTCCAAAGAAGCCATTGAGGAAAGAGGTCAGTACTAGCTTTTTACA	TGCAGAGAGTATCAGTGTTACTACTCCAAAGAAGCCATTGAGGAAAGAGGTCAGTACTAGCTTTTTACA		0	0	999	56:C>T	56	1	0.95614	0.087719	0.912281	0.04386	0.04386	0.083872	0.160049	0.121961	43.2	27.0909	0.982143	0	0	0	2	0	1	0	0	0	0	0	0	0	0	0	0	0	0	0	0	0	0	0	0	0	0	0	0	0	0	0	0	2	0	0	0	0	0	0	0	0	0	0	1	0	0	0	0	0	0	0	0	0	0	0	0	0	0	0	0	0	0	0	0	0	0	0	0	0	0	0	0	0	0	1	2	0	0	0	0	1	0	0	0	0	0	0	0	2	0	0	2	0	0	0	0	1	0	0	0	0	0	0	0	0	0	0	0	0	0	0	0	0	0
100094879|F|0-11:A>C-11:A>C	TGCAGAGATCAAGGTGATACATGCCATTTCAGCGTCCGAGATCGATGTTAGCTTTGTGCAAGGCATCAC	TGCAGAGATCAAGGTGATACATGCCATTTCAGCGTCCGAGATCGATGTTAGCTTTGTGCAAGGCATCAC	scaffold11	420134	1	5.14326e-24	11:A>C	11	0.964912	0.736364	0.590909	0.409091	0.263636	0.327273	0.388264	0.483471	0.435868	16.7185	15.8675	0.946429	0	2	2	0	1	-	1	0	0	1	2	2	0	2	0	2	0	2	0	2	0	2	0	0	2	1	2	0	1	1	0	1	0	1	1	1	2	2	2	0	0	0	0	-	0	1	2	1	0	2	1	2	2	0	1	2	1	0	2	0	2	2	0	2	2	0	0	0	1	0	1	2	0	2	-	0	1	0	1	2	-	1	0	0	0	1	0	1	1	1	0	0	2	2	2	0	0	0	0	1	2	2	0	1	2	0	1	2	2	1	0	1	2	0
100094879|F|0-33:G>C-33:G>C	TGCAGAGATCAAGGTGATACATGCCATTTCAGCGTCCGAGATCGATGTTAGCTTTGTGCAAGGCATCAC	TGCAGAGATCAAGGTGATACATGCCATTTCAGCGTCCGAGATCGATGTTAGCTTTGTGCAAGGCATCAC	scaffold11	420134	1	5.14326e-24	33:G>C	33	0.991228	0.707965	0.584071	0.415929	0.292035	0.292035	0.413501	0.485864	0.449683	16.8726	14.9024	0.981481	2	2	0	0	1	1	1	0	2	1	0	0	2	0	0	0	2	0	2	0	2	0	0	0	0	1	0	2	1	1	0	1	0	1	1	1	2	2	0	2	0	2	0	1	2	1	0	1	2	0	1	0	0	2	1	0	1	0	0	0	0	0	2	0	0	2	2	2	1	2	1	0	2	0	1	0	1	0	1	0	1	1	2	2	2	1	2	1	1	1	2	0	0	0	0	2	1	2	2	1	0	0	2	-	0	2	1	0	0	1	2	1	0	2
100094880|F|0-61:G>T-61:G>T	TGCAGAGATCACGGTGATACATGCCATTTCAGCCTCCGAGATCGATGTTAGCTTTGTGCAAGGCATCAC	TGCAGAGATCACGGTGATACATGCCATTTCAGCCTCCGAGATCGATGTTAGCTTTGTGCAAGGCATCAC		0	0	999	61:G>T	61	0.666667	0.907895	0.118421	0.881579	0.092105	0.026316	0.167244	0.208795	0.188019	15.1839	13.1111	1	-	0	0	1	2	1	0	-	-	0	0	0	-	0	0	0	-	0	-	0	-	0	-	-	0	0	0	-	0	0	-	0	1	0	0	0	0	0	0	-	-	-	-	1	-	0	0	0	-	0	0	0	0	-	0	0	0	-	0	-	0	0	-	0	0	0	-	-	0	-	0	0	-	0	1	-	0	-	0	0	1	0	-	-	0	0	-	0	0	0	-	2	0	0	0	-	1	-	-	0	0	0	-	0	0	-	0	0	0	0	-	0	0	-
100094883|F|0-23:A>G-23:A>G	TGCAGAGATGAAATCCAGAAAAAAGAGAAAAAACACACAACTTGATTGAAATCTTGTCTATTCTATGCT	TGCAGAGATGAAATCCAGAAAAAAGAGAAAAAACACACAACTTGATTGAAATCTTGTCTATTCTATGCT	scaffold994	576186	1	5.107e-29	23:A>G	23	0.982456	0.830357	0.330357	0.669643	0.169643	0.160714	0.281728	0.442443	0.362085	20.9744	17.0889	0.981481	0	0	0	2	0	0	1	1	1	2	1	0	1	0	0	0	0	0	2	0	0	0	1	1	0	1	0	0	0	0	0	0	1	0	0	0	2	0	2	2	0	1	-	0	0	0	0	0	0	0	0	1	1	1	0	0	0	0	0	0	2	0	1	0	0	0	0	1	0	0	0	0	0	0	0	2	0	0	0	0	0	0	1	0	0	0	0	0	2	0	0	1	1	2	0	0	0	0	0	2	0	2	2	-	2	2	1	0	0	0	2	0	2	2
100094889|F|0-27:A>C-27:A>C	TGCAGAGATTATCAAAAAGTATAAGTAATACATCAAGAAGAAAACTAACAAGAAGTACATAGAACCAAA	TGCAGAGATTATCAAAAAGTATAAGTAATACATCAAGAAGAAAACTAACAAGAAGTACATAGAACCAAA	scaffold60	194575	1	5.107e-29	27:A>C	27	0.868421	0.949495	0.090909	0.909091	0.050505	0.040404	0.095909	0.165289	0.130599	5.14655	4.22222	1	0	0	0	1	0	2	0	0	0	0	0	0	0	-	-	0	0	0	0	0	0	0	-	-	0	0	0	0	0	0	-	0	1	0	0	0	0	0	0	0	-	0	-	2	0	0	0	0	0	0	0	-	0	0	0	0	0	-	0	0	0	0	0	0	0	0	0	0	0	0	0	-	0	-	2	1	0	-	0	0	2	0	0	-	0	0	0	0	0	0	0	1	0	0	0	0	1	0	0	0	0	0	0	0	0	-	0	-	0	0	0	0	0	0
100094893|F|0-35:T>A-35:T>A	TGCAGAGATTGACTGATCAAGGTTCACTCAAGGGTTGGTCTAAATACTAATTTTTTTGTTTTTACAGAT	TGCAGAGATTGACTGATCAAGGTTCACTCAAGGGTTGGTCTAAATACTAATTTTTTTGTTTTTAC		0	0	999	35:T>A	35	0.77193	0.454545	0.852273	0.147727	0.545455	0.306818	0.495868	0.251808	0.373838	15.0408	12.5957	0.975	1	-	1	1	1	1	1	2	2	-	1	0	-	-	1	2	2	1	1	1	1	1	0	2	1	1	1	1	-	2	1	2	2	0	2	2	-	2	1	2	1	-	2	1	2	2	0	-	-	1	0	1	1	-	2	1	-	1	-	1	1	1	0	0	1	2	1	-	-	-	0	2	-	2	1	1	-	2	-	2	1	1	-	1	1	1	0	2	0	-	0	2	1	1	-	2	1	-	-	2	1	1	2	-	1	0	1	1	-	1	0	1	-	2
100094896|F|0-38:C>G-38:C>G	TGCAGAGATTGGCAGGCTGAATAACTTGACAGTGCTTGCCTTGCACACAAACAACCTCACTGGAACCAT	TGCAGAGATTGGCAGGCTGAATAACTTGACAGTGCTTGCCTTGCACACAAACAACCTCACTGGAACCAT	scaffold199	87057	1	5.107e-29	38:C>G	38	0.991228	0.99115	0.39823	0.60177	0.00885	0.389381	0.017542	0.479286	0.248414	12.75	8.88889	0.961538	0	2	2	0	2	0	0	0	0	0	2	2	2	0	0	0	2	0	0	0	0	0	0	0	0	0	0	2	0	2	2	2	0	2	2	-	2	2	2	0	0	2	1	0	2	2	0	2	0	0	2	0	0	2	0	2	0	2	0	0	2	2	2	0	0	0	2	0	0	0	2	0	0	2	0	0	0	2	2	0	0	0	0	2	2	2	0	0	2	2	2	0	2	0	0	2	0	0	2	0	0	0	0	0	2	0	2	2	0	0	0	0	0	0
100094898|F|0-7:A>T-7:A>T	TGCAGAGATTGTGCCATCAAGAGTAGTCCGGAAATGAAGACCAGAGCCATTATCCACCTTTGTTGGGCA	TGCAGAGATTGTGCCATCAAGAGTAGTCCGGAAATGAAGACCAGAGCCATTATCCACCTTTGTTGGGCA	scaffold1419	202949	3	5.107e-29	7:A>T	7	1	0.763158	0.745614	0.254386	0.236842	0.508772	0.361496	0.379347	0.370422	19.5556	19.1574	1	0	2	2	0	2	0	1	2	1	2	0	2	1	2	2	2	2	2	2	2	1	1	2	2	1	2	1	1	2	2	1	2	2	1	2	1	2	1	2	2	2	1	1	0	2	0	2	1	2	2	1	0	2	1	2	2	0	2	2	0	0	2	2	1	1	2	2	0	2	2	2	0	2	2	0	0	0	0	2	2	0	1	0	2	1	2	0	2	1	1	1	2	0	2	2	2	0	1	2	1	2	0	0	0	2	2	0	0	0	2	2	1	0	0
100094898|F|0-15:A>G-15:A>G	TGCAGAGATTGTGCCATCAAGAGTAGTCCGGAAATGAAGACCAGAGCCATTATCCACCTTTGTTGGGCA	TGCAGAGATTGTGCCATCAAGAGTAGTCCGGAAATGAAGACCAGAGCCATTATCCACCTTTGTTGGGCA	scaffold1419	202949	3	5.107e-29	15:A>G	15	1	0.763158	0.736842	0.263158	0.236842	0.5	0.361496	0.387812	0.374654	19.5556	17.1028	1	0	2	2	0	2	0	1	2	1	2	0	2	1	2	2	2	2	2	2	0	1	1	2	2	1	2	1	1	2	2	1	2	2	1	2	1	2	1	2	2	2	1	1	0	2	0	2	1	2	2	1	0	2	1	2	2	0	2	2	0	0	2	2	1	1	2	2	0	2	2	2	0	2	2	0	0	0	0	2	2	0	1	0	2	1	2	0	2	1	1	1	2	0	2	2	2	0	1	2	1	2	0	0	0	2	2	0	0	0	2	2	1	0	0
100094899|F|0-61:G>C-61:G>C	TGCAGAGATTGTGCCGTCAAGAGTAGTCCGGAAATGAAGACCAGAGCCATTATCCACCTTTGTTGGGCA	TGCAGAGATTGTGCCGTCAAGAGTAGTCCGGAAATGAAGACCAGAGCCATTATCCACCTTTGTTGGGCA	scaffold1419	202949	2	2.37606e-27	61:G>C	61	0.807018	0.934783	0.076087	0.923913	0.065217	0.01087	0.121928	0.140595	0.131262	16.8073	12.1429	1	-	0	0	1	0	1	0	0	0	0	-	0	0	0	0	0	0	0	0	0	0	0	0	0	0	0	0	0	0	0	0	0	2	0	0	0	0	0	0	0	0	0	0	1	0	-	0	0	0	0	0	-	0	0	0	0	-	0	0	-	-	0	0	0	0	0	0	-	0	0	0	-	0	0	1	-	-	-	0	0	1	0	-	0	0	0	-	0	0	0	0	0	-	0	0	0	1	0	0	0	0	0	-	-	0	0	-	-	-	0	0	0	-	-
100094902|F|0-67:T>C-67:T>C	TGCAGAGATTGTTCATTTTTCTGTGCTACAACGGATAGTTCATAAAAATTTCACATGAAGGTCATGGTA	TGCAGAGATTGTTCATTTTTCTGTGCTACAACGGATAGTTCATAAAAATTTCACATGAAGGTCATGGTA	scaffold114	175346	1	3.07362e-26	67:T>C	67	0.850877	0.020619	1	0	0.979381	0.020619	0.040387	0	0.020193	3	2.84348	1	1	1	1	2	1	-	1	1	1	1	1	1	1	1	1	1	1	1	1	1	1	-	-	-	1	-	1	1	-	1	1	1	1	-	1	1	1	1	1	1	1	1	1	1	1	1	1	1	1	1	1	1	1	1	1	1	1	1	1	1	1	1	-	1	1	1	-	1	-	-	1	1	1	1	1	2	1	1	1	1	1	1	1	-	1	-	1	1	1	1	1	-	1	1	1	1	-	1	1	1	1	1	1	1	1	-	1	1	1	1	1	-	1	1
100094905|F|0-35:C>T-35:C>T	TGCAGAGCAAAAACAAATGATCTGGCTCTTGTGAGCCAGTGAATTGCATCTGCATGTGAATATGGAACT	TGCAGAGCAAAAACAAATGATCTGGCTCTTGTGAGCCAGTGAATTGCATCTGCATGTGAATATGGAACT	scaffold772	392813	1	5.107e-29	35:C>T	35	0.912281	0.990385	0.009615	0.990385	0.009615	0	0.019046	0.019046	0.019046	17.189	12.5	1	1	0	0	0	0	0	0	0	0	0	0	0	0	-	-	0	0	0	0	0	0	0	-	0	0	0	0	0	0	0	-	0	0	0	0	0	0	0	0	0	0	0	-	0	0	0	0	0	0	0	0	-	0	0	0	0	0	-	0	0	0	0	0	0	0	0	0	0	0	0	0	0	0	0	0	0	0	0	0	0	0	0	0	0	0	0	0	0	0	0	0	0	0	0	0	0	0	0	0	0	0	0	-	0	0	0	0	-	0	0	0	0	0	-
100094907|F|0-8:A>T-8:A>T	TGCAGAGCAATTCGATGACTTGGTAATGAACTGCAAACTTGGAATGAGATTTTCTGATCTTTCTCCTTA	TGCAGAGCAATTCGATGACTTGGTAATGAACTGCAAACTTGGAATGAGATTTTCTGATCTTTCTCCTTA	scaffold1441	7167	1	2.37606e-27	8:A>T	8	0.736842	0.97619	0.02381	0.97619	0.02381	0	0.046485	0.046485	0.046485	3.48515	3	1	0	0	0	1	0	0	0	-	-	-	0	0	-	-	0	0	0	0	-	0	0	0	-	0	0	0	0	0	-	-	0	-	-	0	0	0	0	0	0	-	0	0	-	0	0	0	0	0	-	0	0	-	0	0	0	-	0	0	-	0	0	0	0	-	0	0	0	-	0	-	-	0	-	-	0	1	0	0	0	-	0	0	-	0	0	0	0	0	0	0	0	0	0	0	0	0	0	0	0	0	0	0	-	-	0	0	0	-	0	0	-	0	0	-
100094911|F|0-25:A>T-25:A>T	TGCAGAGCACACCATGGTTTCCCCCAGATACACATTTACAGTGAGTTTGAGAGTGACAAGGTGTTGTAA	TGCAGAGCACACCATGGTTTCCCCCAGATACACATTTACAGTGAGTTTGAGAGTGACAAGGTGTTGTAA		0	0	999	25:A>T	25	0.526316	0.85	0.2	0.8	0.15	0.05	0.255	0.32	0.2875	12.0298	9.38462	1	1	-	-	2	2	1	0	-	0	-	-	-	-	-	0	0	-	-	-	-	0	0	0	0	0	0	-	0	0	-	-	-	1	-	0	-	0	0	0	-	2	-	-	1	-	-	0	0	-	-	-	0	0	-	0	0	-	0	0	-	0	0	-	0	0	-	0	-	0	-	-	0	-	-	1	1	0	0	0	0	1	-	-	0	-	0	-	-	0	0	0	1	-	-	0	-	1	-	0	-	-	0	0	-	0	-	-	0	-	-	-	0	-	0
100094912|F|0-37:G>A-37:G>A	TGCAGAGCACACCATGGTTTCCCCCTGATACACATTTGCGATGAGTTTGAGAGTGACAAGGTGTTGTAA	TGCAGAGCACACCATGGTTTCCCCCTGATACACATTTGCGATGAGTTTGAGAGTGACAAGGTGTTGTAA		0	0	999	37:G>A	37	0.736842	0.988095	0.607143	0.392857	0.011905	0.595238	0.023526	0.477041	0.250283	13.5243	12.0298	0.928571	0	0	-	2	2	-	2	0	2	-	0	0	-	0	2	2	-	0	0	0	2	2	2	2	2	2	-	2	2	0	-	0	-	-	2	-	2	1	2	-	2	-	0	-	0	0	2	2	0	0	-	2	2	-	2	2	0	2	2	-	2	2	-	2	2	0	2	0	2	0	-	2	0	0	-	-	2	2	2	2	-	0	0	2	-	2	0	0	2	2	2	0	0	0	2	-	-	-	2	0	0	2	2	-	2	0	0	2	-	-	-	2	-	2
100094916|F|0-46:A>T-46:A>T	TGCAGAGCAGAAAGGCCAGCCATGAATTTCATGTACCATGTAAGAAAAAAGTCCTCCGACAGTGAAAGC	TGCAGAGCAGAAAGGCCAGCCATGAATTTCATGTACCATGTAAGAAAAAAGTCCTCCGACAGTGAAAGC	scaffold161	1085778	1	5.107e-29	46:A>T	46	0.973684	0.846847	0.387387	0.612613	0.153153	0.234234	0.259395	0.474637	0.367016	17.2185	12.2407	0.962963	0	0	0	-	2	0	0	1	0	0	1	2	1	0	0	1	2	0	1	2	0	2	0	0	2	2	0	2	0	0	0	0	0	0	2	1	2	1	0	1	0	0	-	0	0	2	0	2	0	1	0	0	1	0	0	0	0	0	2	1	1	2	0	0	2	0	2	0	0	0	2	2	0	2	0	0	0	2	1	0	0	0	0	0	1	0	0	0	0	2	2	0	1	0	2	2	0	0	2	0	1	0	0	-	2	0	0	0	0	0	0	1	0	0
100094916|F|0-68:C>A-68:C>A	TGCAGAGCAGAAAGGCCAGCCATGAATTTCATGTACCATGTAAGAAAAAAGTCCTCCGACAGTGAAAGC	TGCAGAGCAGAAAGGCCAGCCATGAATTTCATGTACCATGTAAGAAAAAAGTCCTCCGACAGTGAAAGC	scaffold161	1085778	1	5.107e-29	68:C>A	68	0.991228	0.831858	0.513274	0.486726	0.168142	0.345133	0.27974	0.499648	0.389694	17.2185	13.8194	1	0	2	0	1	2	2	2	1	0	2	1	0	1	2	2	1	0	0	1	0	2	0	0	2	0	0	0	0	0	0	2	0	2	2	0	1	2	1	2	1	0	0	1	2	0	0	2	0	2	1	2	2	1	0	0	0	0	2	0	1	1	0	2	0	0	2	0	0	0	2	0	0	2	0	2	2	2	2	1	0	2	2	0	0	1	0	0	0	0	0	0	2	1	2	0	0	2	2	0	0	1	2	0	-	0	2	2	0	0	2	2	1	0	0
100094919|F|0-65:A>G-65:A>G	TGCAGAGCAGGGCAACTGAGTAAATGACAAGGCTCAATATACAAGAAGAGAGAGCTGATAACATGACAG	TGCAGAGCAGGGCAACTGAGTAAATGACAAGGCTCAATATACAAGAAGAGAGAGCTGATAACATGACAG	scaffold318	290093	1	2.37606e-27	65:A>G	65	1	0.95614	0.578947	0.421053	0.04386	0.535088	0.083872	0.487535	0.285703	29.2101	18.6098	1	2	2	0	0	2	1	2	0	2	2	0	0	2	0	0	0	2	0	2	0	2	0	0	0	0	2	0	2	2	2	0	2	0	2	2	2	2	2	0	2	0	2	0	1	2	2	0	2	2	0	2	0	0	2	2	0	2	0	0	0	0	0	2	0	0	2	2	2	2	2	2	0	2	0	1	0	2	0	2	0	1	2	2	2	2	2	2	2	2	2	2	0	0	0	0	2	1	2	2	2	0	0	2	0	0	2	2	0	0	2	2	2	0	2
100094920|F|0-7:T>C-7:T>C	TGCAGAGTAGTAAGCACATTGTTGATACAACTTCATGAATTTGATTTATTCAAAAGTTTTTGCATGTTT	TGCAGAGTAGTAAGCACATTGTTGATACAACTTCATGAATTTGATTTATTCAAAAGTTTTTGCATGTTT		0	0	999	7:T>C	7	0.991228	1	0.557522	0.442478	0	0.557522	0	0.493382	0.246691	27.6923	15.3924	1	0	2	0	-	2	0	0	0	2	2	0	0	2	0	2	2	0	2	2	0	0	2	2	2	2	0	2	0	2	2	2	2	0	0	0	2	0	2	0	2	0	2	2	0	0	2	2	2	2	0	0	2	0	2	2	2	0	2	0	0	2	2	2	2	0	0	0	2	2	2	0	0	2	2	0	0	0	0	0	0	0	0	2	2	2	2	2	0	2	2	2	0	0	2	0	2	0	2	2	2	2	2	0	2	2	0	2	2	2	0	0	2	2	0
100094922|F|0-28:T>A-28:T>A	TGCAGAGCATACCATGGTTTCCCCAAGATACACATGTCCAAAGAATTTGAGAGTGACAAGGTGTTGTAA	TGCAGAGCATACCATGGTTTCCCCAAGATACACATGTCCAAAGAATTTGAGAGTGACAAGGTGTTGTAA	scaffold1479	317119	1	5.107e-29	28:T>A	28	1	1	0.087719	0.912281	0	0.087719	0	0.160049	0.080025	18.4236	4.9	1	0	0	0	2	0	2	0	0	0	0	0	0	0	0	0	0	0	0	0	0	0	0	0	0	0	0	0	0	0	0	0	0	2	0	0	0	0	0	0	0	0	0	0	2	0	0	0	0	0	0	0	0	0	0	0	0	0	0	0	0	0	0	0	0	0	0	0	0	0	0	0	0	0	0	2	2	0	0	2	0	2	0	0	0	0	0	0	0	0	0	0	2	0	0	0	0	2	0	0	0	0	0	0	0	0	0	0	0	0	0	0	0	0	0
100094928|F|0-29:A>C-29:A>C	TGCAGAGCCAGTCTTAGCTCGAATGATCAATCCGGTAATTGAGAAATCCATGTCTTCATTCATAGCTGA	TGCAGAGCCAGTCTTAGCTCGAATGATCAATCCGGTAATTGAGAAATCCATGTCTTCATTCATAGCTGA	scaffold65	137073	1	1.10547e-25	29:A>C	29	1	1	0.526316	0.473684	0	0.526316	0	0.498615	0.249307	11.8521	7.57895	0.981481	2	0	2	0	0	0	2	2	2	0	2	0	0	2	2	0	2	2	2	2	2	0	0	0	0	0	2	2	2	2	2	2	0	0	2	2	0	2	2	2	2	0	2	0	2	2	2	0	0	2	0	0	0	0	2	0	0	2	0	2	2	2	2	2	0	2	2	0	2	0	0	2	0	2	0	0	2	2	0	2	0	2	0	0	2	2	0	2	2	0	0	0	2	2	0	2	0	0	0	0	2	0	0	0	2	0	2	2	0	2	0	2	0	2
100094931|F|0-56:C>T-56:C>T	TGCAGAGCCTCTCAAGCCTAATGACAATTTCTTATTTCTTTCACAACTTTGCTGAACAAAATTGGCTTT	TGCAGAGCCTCTCAAGCCTAATGACAATTTCTTATTTCTTTCACAACTTTGCTGAACAAAATTGGCTTT	scaffold1213	80246	1	5.107e-29	56:C>T	56	1	0.95614	0.052632	0.947368	0.04386	0.008772	0.083872	0.099723	0.091797	28.0216	15.6667	1	0	0	0	0	2	1	0	0	0	0	0	0	0	0	0	0	0	0	0	0	0	0	0	0	0	0	0	0	0	0	0	0	0	0	0	0	0	0	0	0	0	0	0	1	0	0	0	0	0	0	0	0	0	0	0	0	0	0	0	0	0	0	0	0	0	0	0	0	0	0	0	0	0	0	1	0	0	0	0	0	1	0	0	0	0	0	0	0	0	0	0	0	0	0	0	0	1	0	0	0	0	0	0	0	0	0	0	0	0	0	0	0	0	0
100094932|F|0-24:G>C-24:G>C	TGCAGAGCCTCTTCCAGTCTTGAAGTGTTTGTTTTGTATAAGGACAATATGGATAAGAAATGGTAGATA	TGCAGAGCCTCTTCCAGTCTTGAAGTGTTTGTTTTGTATAAGGACAATATGGATAAGAAATGGTAGATA	scaffold2981	4845	1	5.107e-29	24:G>C	24	1	1	0.570175	0.429825	0	0.570175	0	0.490151	0.245075	23.6084	18.2593	0.981481	2	2	2	2	2	2	0	0	0	0	2	0	2	2	0	0	0	0	0	0	2	2	0	0	2	2	0	2	0	0	0	0	2	0	0	2	2	2	2	0	2	0	0	2	0	0	0	0	0	2	0	0	2	0	2	2	0	2	0	2	2	2	0	2	2	2	0	2	0	0	2	2	0	2	2	2	2	0	2	2	2	2	2	0	2	2	2	0	2	0	2	2	2	2	2	0	2	2	2	0	2	2	2	0	0	2	2	2	0	2	2	0	0	2
100094935|F|0-20:G>A-20:G>A	TGCAGAGCCTCTTGTCTTGCGTTTTGCAGTTCTTTGGATGTGTCTTGGGCAGCCTTCAACCTTGCAGCG	TGCAGAGCCTCTTGTCTTGCGTTTTGCAGTTCTTTGGATGTGTCTTGGGCAGCCTTCAACCTTGCAGCG	scaffold644	433792	1	2.37606e-27	20:G>A	20	1	0.780702	0.789474	0.210526	0.219298	0.570175	0.342413	0.33241	0.337412	25.9044	24.8545	0.964286	1	2	1	1	2	2	0	2	1	2	2	1	0	2	0	0	2	1	0	2	2	2	2	0	2	2	0	2	0	1	2	1	0	1	1	2	2	2	2	2	0	1	0	2	1	2	0	2	2	1	1	0	0	1	0	2	2	1	2	1	0	0	2	0	2	2	1	2	2	2	2	2	2	1	2	1	2	2	2	2	2	0	2	2	2	2	1	0	2	2	1	0	2	1	2	2	2	2	2	2	2	2	1	2	2	2	2	0	0	1	2	2	0	2
100094935|F|0-68:G>A-68:G>A	TGCAGAGCCTCTTGTCTTGCGTTTTGCAGTTCTTTGGATGTGTCTTGGGCAGCCTTCAACCTTGCAGCG	TGCAGAGCCTCTTGTCTTGCGTTTTGCAGTTCTTTGGATGTGTCTTGGGCAGCCTTCAACCTTGCAGCG	scaffold644	433792	1	2.37606e-27	68:G>A	68	0.815789	0.967742	0.053763	0.946237	0.032258	0.021505	0.062435	0.101746	0.08209	25.6897	20.4286	1	1	0	-	1	0	0	0	0	-	0	0	-	0	0	0	0	0	-	0	0	0	0	0	0	0	0	0	0	0	-	0	-	2	-	-	0	0	0	0	0	0	-	0	0	-	0	0	0	0	-	-	0	0	-	0	0	0	0	0	-	0	0	0	0	0	0	-	0	0	0	0	0	0	-	0	1	0	0	0	0	0	0	0	0	0	0	-	0	0	0	-	2	0	-	0	0	0	0	0	0	0	0	-	0	0	0	0	0	0	-	0	0	0	0
100094939|F|0-10:T>C-10:T>C	TGCAGAGCCTTTGCATGGTAACTGGCTTGTTTGGGTTGATTCGCTTTCTCCTTGGTCGTCCAGGTGGGC	TGCAGAGCCTTTGCATGGTAACTGGCTTGTTTGGGTTGATTCGCTTTCTCCTTGGTCGTCCAGGTGGGC	scaffold2628	27076	1	1.10547e-25	10:T>C	10	0.885965	1	0.009901	0.990099	0	0.009901	0	0.019606	0.009803	3.30579	2.5	1	2	-	0	0	0	0	0	0	0	0	0	0	0	0	0	0	0	0	-	0	0	-	0	0	0	0	0	0	0	0	-	0	-	-	0	-	0	0	0	-	0	0	0	0	0	0	0	-	0	-	0	0	0	-	0	-	0	0	0	0	0	0	0	0	0	-	0	0	0	0	0	0	0	0	0	0	0	0	0	0	0	0	0	0	0	0	0	0	0	0	0	0	0	0	0	0	0	0	0	0	0	0	0	0	0	0	0	0	0	0	0	0	0	0
100094946|F|0-61:A>C-61:A>C	TGCAGAGCTCTTCAATTTGATTGAATGAGATACATACAAGAATATTTTGAACCATGCATCTAACATGTT	TGCAGAGCTCTTCAATTTGATTGAATGAGATACATACAAGAATATTTTGAACCATGCATCTAACATGTT	scaffold9044	1681	1	1.10547e-25	61:A>C	61	0.95614	0.541284	0.715596	0.284404	0.458716	0.256881	0.496591	0.407036	0.451814	11.7703	2.66667	0.923077	0	2	2	2	1	1	1	0	2	0	0	1	1	2	2	0	1	1	0	2	0	2	0	1	2	0	2	1	2	1	2	1	0	2	1	0	2	0	1	-	0	0	1	1	0	1	1	1	-	1	2	2	1	0	1	1	1	1	-	1	0	1	1	1	1	0	1	0	2	1	1	2	1	0	1	2	1	1	1	2	1	1	0	2	1	2	0	2	0	1	0	1	0	-	0	2	1	0	0	0	1	-	0	1	2	1	1	1	2	1	2	1	2	0
100094948|F|0-25:G>C-25:G>C	TGCAGAGCTGATGTATTATCTCCCAGAAATTGTTGTTCCACATGTAATATTTGGCAGTTCCTAGGAATA	TGCAGAGCTGATGTATTATCTCCCAGAAATTGTTGTTCCACATGTAATATTTGGCAGTTCCTAGGAATA	scaffold2811	42466	1	5.14326e-24	25:G>C	25	0.5	0.859649	0.157895	0.842105	0.140351	0.017544	0.241305	0.265928	0.253616	17.8852	4.9	1	-	0	-	-	2	1	-	-	0	0	0	0	-	-	-	-	0	-	-	-	0	-	-	0	-	-	-	0	-	0	0	0	-	0	0	0	0	0	0	0	0	0	-	1	0	-	-	0	-	-	0	-	0	0	-	0	-	-	0	-	0	0	0	-	-	-	0	-	-	-	0	-	-	-	1	1	0	-	0	-	1	-	-	0	0	0	0	0	0	0	-	1	0	0	-	0	1	-	0	1	-	-	-	-	0	-	-	0	-	-	-	-	-	-
100094949|F|0-31:C>G-31:C>G	TGCAGAGCTGATGTATTATCTCCCACAACTTCTTGTTCCACATGTAATATTTGGCAGTTCCTAGGAATA	TGCAGAGCTGATGTATTATCTCCCACAACTTCTTGTTCCACATGTAATATTTGGCAGTTCCTAGGAATA	scaffold2811	42466	1	5.107e-29	31:C>G	31	1	1	0.078947	0.921053	0	0.078947	0	0.145429	0.072715	14.1818	4.9	0.982143	0	0	0	0	2	2	0	0	0	0	0	0	0	0	0	0	0	0	0	0	0	0	0	0	0	0	0	0	0	0	0	0	0	0	0	0	0	0	0	0	0	0	0	2	0	0	0	0	0	0	0	0	0	0	0	0	0	0	0	0	0	0	0	0	0	0	0	0	0	0	0	0	0	0	2	2	0	0	0	0	2	0	0	0	0	0	0	0	0	0	0	2	0	0	0	0	2	0	0	2	0	0	0	0	0	0	0	0	0	0	0	0	0	0
100094952|F|0-7:C>G-7:C>G	TGCAGAGCTTTTCTCAGGGAGGTTGGTTTGCATATCACTGAATGCTATTCTAATTCTTATTACAGATCG	TGCAGAGCTTTTCTCAGGGAGGTTGGTTTGCATATCACTGAATGCTATTCTAATTCTTATTAC	scaffold1109	230465	1	3.52436e-25	7:C>G	7	1	1	0.517544	0.482456	0	0.517544	0	0.499384	0.249692	33.8207	22.1351	0.982143	0	2	0	2	2	0	0	2	0	2	2	2	2	2	0	2	0	2	2	0	0	2	0	0	2	2	0	0	0	2	2	2	0	0	2	2	2	2	0	2	2	2	2	0	2	0	2	2	0	2	0	0	2	2	0	2	0	2	2	0	2	2	0	2	2	2	2	2	0	0	0	0	0	2	0	0	0	0	2	2	0	2	2	0	0	0	0	0	2	2	2	0	2	2	0	0	0	0	2	0	2	2	0	0	2	0	0	2	0	2	2	0	0	0
100094956|F|0-40:T>C-40:T>C	TGCAGAGGAATATAAGAATTCTGTCCAATCCTTAGAAATCTTTTCAGTGTAAGGAGCAGTGGGCATCTT	TGCAGAGGAATATAAGAATTCTGTCCAATCCTTAGAAATCTTTTCAGTGTAAGGAGCAGTGGGCATCTT	scaffold197	392583	1	5.107e-29	40:T>C	40	0.964912	1	0.009091	0.990909	0	0.009091	0	0.018017	0.009008	5.32609	3	1	0	0	0	0	0	0	0	0	0	0	-	0	0	0	0	0	0	0	0	0	0	0	0	0	0	0	0	0	0	0	0	0	0	0	0	0	0	0	0	0	0	0	0	0	0	0	0	0	0	0	0	0	0	0	0	0	0	0	0	0	0	0	0	0	0	0	0	0	0	0	0	-	0	0	0	0	0	0	0	0	0	0	0	0	0	0	0	0	0	0	0	0	-	0	0	0	0	0	0	0	0	0	0	-	0	0	0	2	0	0	0	0	0	0
100094957|F|0-50:G>A-50:G>A	TGCAGAGGAATATAAGAATTCTGTCCAATCCTTAGAAATCTTTTCAGTGTGAGGAGCAGTGGGCATCTT	TGCAGAGGAATATAAGAATTCTGTCCAATCCTTAGAAATCTTTTCAGTGTGAGGAGCAGTGGGCATCTT	scaffold197	392583	1	2.37606e-27	50:G>A	50	0.54386	0.129032	0.870968	0.129032	0.870968	0	0.224766	0.224766	0.224766	5.625	2.6	1	-	1	-	0	1	0	-	-	-	1	1	1	-	1	-	1	-	1	-	1	-	1	-	-	-	1	1	-	1	1	-	1	0	1	1	1	1	1	1	-	-	-	-	0	-	1	1	-	-	1	1	1	1	-	1	1	-	-	1	-	1	1	-	1	-	-	-	-	1	-	-	1	-	1	0	-	1	-	-	1	0	1	-	-	-	1	-	1	1	1	-	0	-	1	1	-	0	-	-	1	1	1	-	-	1	-	-	1	1	1	-	1	1	-
100094959|F|0-30:G>C-30:G>C	TGCAGAGGAGATAATGATTGCTGGGACTTTGCCTAAGTGGAGGAGCATCAAAGGGCCATGTTTCTGAGA	TGCAGAGGAGATAATGATTGCTGGGACTTTGCCTAAGTGGAGGAGCATCAAAGGGCCATGTTTCTGAGA	scaffold763	213471	2	5.107e-29	30:G>C	30	1	0.982456	0.04386	0.95614	0.017544	0.026316	0.034472	0.083872	0.059172	13.461	8.5	1	1	0	0	1	0	0	0	0	0	0	0	0	0	0	0	0	0	0	0	0	0	0	0	0	0	0	0	0	0	0	0	0	2	0	0	0	0	0	0	0	0	0	0	0	0	0	0	0	0	0	0	0	0	0	0	0	0	0	0	0	0	0	0	0	0	0	0	0	0	0	0	0	0	0	0	2	0	0	0	0	0	0	0	0	0	0	0	0	0	0	0	2	0	0	0	0	0	0	0	0	0	0	0	0	0	0	0	0	0	0	0	0	0	0
100094960|F|0-50:G>A-50:G>A	TGCAGAGGAGATAATGATTGCTGGGACTTTGCCTAAGTGGAGGAGCATCAGAGGGCCATGTTTCTGAGA	TGCAGAGGAGATAATGATTGCTGGGACTTTGCCTAAGTGGAGGAGCATCAGAGGGCCATGTTTCTGAGA	scaffold763	203699	2	5.107e-29	50:G>A	50	1	0.991228	0.04386	0.95614	0.008772	0.035088	0.01739	0.083872	0.050631	12.7431	8.5	1	2	0	0	1	0	0	0	0	0	0	0	0	0	0	0	0	0	0	0	0	0	0	0	0	0	0	0	0	0	0	0	0	2	0	0	0	0	0	0	0	0	0	0	0	0	0	0	0	0	0	0	0	0	0	0	0	0	0	0	0	0	0	0	0	0	0	0	0	0	0	0	0	0	0	0	2	0	0	0	0	0	0	0	0	0	0	0	0	0	0	0	2	0	0	0	0	0	0	0	0	0	0	0	0	0	0	0	0	0	0	0	0	0	0
100094967|F|0-67:T>C-67:T>C	TGCAGAGGATGAATAGATGACTACGGATAGAACATGTTATTTCATTTCTTTGACAGGGCCTACTTGATC	TGCAGAGGATGAATAGATGACTACGGATAGAACATGTTATTTCATTTCTTTGACAGGGCCTACTTGATC	scaffold5743	9799	1	2.37606e-27	67:T>C	67	0.798246	0.989011	0.010989	0.989011	0.010989	0	0.021737	0.021737	0.021737	9.49541	3	1	0	0	0	0	0	0	0	0	0	0	0	0	0	0	-	0	0	-	0	0	0	-	0	0	-	-	0	-	0	0	0	0	0	-	0	0	0	0	0	0	0	0	-	0	0	0	0	0	0	-	-	-	-	0	0	0	0	0	0	-	0	0	0	0	0	0	0	-	0	0	-	0	0	0	0	-	0	0	-	0	0	0	-	0	0	0	-	0	0	0	0	0	0	0	-	-	0	-	0	0	0	-	0	0	0	0	0	1	0	0	0	0	0	0
100094969|F|0-5:A>T-5:A>T	TGCAGAGGCAGAGTTCCACACATACTTTATATCTGCATCCATATAACTAAATTAGACATTCACAGCATT	TGCAGAGGCAGAGTTCCACACATACTTTATATCTGCATCCATATAACTAAATTAGACATTCACAGCATT	scaffold660	16714	1	5.107e-29	5:A>T	5	0.921053	0.904762	0.6	0.4	0.095238	0.504762	0.172336	0.48	0.326168	18.6525	15.924	0.98	-	0	2	2	2	2	-	2	0	0	0	-	0	0	0	2	1	1	0	2	2	2	2	0	2	2	2	2	2	2	0	2	1	0	0	0	2	0	2	2	0	0	-	2	0	2	2	1	2	2	0	0	1	0	0	0	2	0	0	-	0	0	0	2	2	0	2	2	2	2	2	2	2	0	2	2	2	2	0	-	2	0	2	1	0	2	1	1	-	1	0	1	0	2	2	0	2	0	2	0	2	0	2	-	0	2	0	2	0	2	2	-	0	2
100094969|F|0-58:T>C-58:T>C	TGCAGAGGCAGAGTTCCACACATACTTTATATCTGCATCCATATAACTAAATTAGACATTCACAGCATT	TGCAGAGGCAGAGTTCCACACATACTTTATATCTGCATCCATATAACTAAATTAGACATTCACAGCATT	scaffold660	16714	1	5.107e-29	58:T>C	58	0.850877	1	0.123711	0.876289	0	0.123711	0	0.216814	0.108407	18.2149	8.16667	0.977273	-	0	0	0	0	2	-	0	0	0	2	-	0	0	0	0	-	-	0	0	0	0	0	0	0	0	0	0	0	0	0	0	2	0	0	0	0	0	0	0	0	0	-	2	0	2	0	-	0	0	0	0	-	0	0	0	0	0	0	-	0	0	0	0	0	0	0	0	0	0	0	0	0	0	2	2	2	0	2	-	2	0	0	-	0	0	-	0	-	-	0	-	0	0	0	0	2	0	0	0	0	0	0	-	0	0	0	0	0	2	0	-	0	0
100094972|F|0-7:T>G-7:T>G	TGCAGAGTCTCCACCTAACTCATTGGAAATGGCCAAATCAAATGAGACGTTTCTTCTTTCGAGTCCATT	TGCAGAGTCTCCACCTAACTCATTGGAAATGGCCAAATCAAATGAGACGTTTCTTCTTTCGAGTCCATT	scaffold3112	14519	1	1.10547e-25	7:T>G	7	0.587719	0.895522	0.119403	0.880597	0.104478	0.014925	0.187124	0.210292	0.198708	4.87179	4.75	0.972222	0	0	-	0	-	1	0	0	-	-	0	-	0	0	-	0	0	0	0	-	0	0	0	-	0	-	-	-	-	-	0	-	1	0	-	0	0	0	-	-	-	0	-	1	0	0	0	-	-	-	-	0	-	0	0	0	-	-	-	-	-	-	-	0	-	0	-	-	-	0	-	0	-	-	1	0	0	0	0	0	1	0	-	0	0	0	0	0	-	-	0	1	0	-	-	0	1	0	0	0	2	0	0	-	0	-	0	0	0	-	-	0	0	0
100094971|F|0-32:T>C-32:T>C	TGCAGAGGCTCCACCTAACTCATTGGAAATGGTCAAATCAAATGAGACGTTTCTTCTTTCGAGTCCATT	TGCAGAGGCTCCACCTAACTCATTGGAAATGGTCAAATCAAATGAGACGTTTCTTCTTTCGAGTCCATT	scaffold3112	14519	1	5.107e-29	32:T>C	32	0.964912	1	0.072727	0.927273	0	0.072727	0	0.134876	0.067438	5.9854	4.75	0.980769	0	0	0	0	0	2	0	-	0	0	0	0	0	0	0	0	0	0	0	0	0	0	0	0	0	0	0	0	0	0	0	0	2	0	0	0	0	0	0	0	0	0	-	2	0	0	0	0	0	0	0	0	0	0	0	0	0	0	0	0	0	0	0	0	0	0	0	0	0	0	0	0	0	0	2	0	0	0	0	0	2	0	0	0	0	0	0	0	0	0	0	2	0	0	0	0	2	0	0	0	2	-	0	-	0	0	0	0	0	0	0	0	0	0
100094977|F|0-8:G>C-8:G>C	TGCAGAGGGCTTCAATTATGTCTTGTCCTCTGATGACAAAGTACAGCATCTTATTACTTGGTTTACAGA	TGCAGAGGGCTTCAATTATGTCTTGTCCTCTGATGACAAAGTACAGCATCTTATTACTTGGTTTACAGA	scaffold3428	140454	1	8.54582e-27	8:G>C	8	0.991228	0.982301	0.097345	0.902655	0.017699	0.079646	0.034772	0.175738	0.105255	21.7357	11.8182	1	0	0	0	1	0	2	0	0	0	0	0	0	0	0	0	0	0	0	0	0	0	0	0	0	0	0	0	0	0	0	0	0	2	0	0	0	0	0	0	0	0	0	0	2	0	0	0	0	0	0	0	0	0	0	0	0	0	0	0	0	0	0	0	0	0	0	0	0	0	0	0	0	0	0	2	1	0	0	0	2	2	0	0	0	0	0	0	0	0	0	0	2	0	0	0	2	2	0	0	0	0	0	0	-	0	0	0	0	0	0	0	0	0	0
100094977|F|0-40:G>A-40:G>A	TGCAGAGGGCTTCAATTATGTCTTGTCCTCTGATGACAAAGTACAGCATCTTATTACTTGGTTTACAGA	TGCAGAGGGCTTCAATTATGTCTTGTCCTCTGATGACAAAGTACAGCATCTTATTACTTGGTTTACAGA	scaffold3428	140454	1	8.54582e-27	40:G>A	40	1	0.973684	0.526316	0.473684	0.026316	0.5	0.051247	0.498615	0.274931	21.7357	13.3514	1	0	0	2	1	2	0	2	2	2	2	2	0	2	2	2	2	2	2	0	2	0	0	2	0	0	0	0	0	2	2	0	2	0	2	2	2	2	2	2	0	0	0	0	0	0	0	2	2	0	0	2	0	0	0	2	0	0	0	0	2	2	0	2	0	0	0	2	2	2	0	2	0	0	2	0	1	2	2	2	2	0	2	2	0	2	2	2	0	2	2	0	0	2	0	2	2	0	0	2	0	2	0	0	1	0	2	0	2	2	0	2	0	2	0
100094979|F|0-30:A>G-30:A>G	TGCAGAGGTCAATGAGACCAATGATTACATACCACCGACCAATGAAAAAGCGCAACGTGGCGGAATGAG	TGCAGAGGTCAATGAGACCAATGATTACATACCACCGACCAATGAAAAAGCGCAACGTGGCGGAATGAG		0	0	999	30:A>G	30	0.991228	0.814159	0.504425	0.495575	0.185841	0.318584	0.302608	0.499961	0.401284	15.0089	10.4783	0.962963	1	2	0	-	2	0	0	2	2	0	2	2	0	2	0	1	0	2	2	2	1	1	1	1	1	0	0	0	1	2	0	2	0	0	1	0	2	0	1	0	0	0	0	0	2	2	0	0	2	2	0	0	0	0	1	0	2	2	1	0	1	0	0	1	0	2	0	2	1	2	0	0	2	2	0	0	0	2	0	1	0	2	2	0	0	1	2	2	1	0	1	1	2	2	0	0	0	0	0	2	2	0	0	0	0	2	2	1	0	2	0	0	0	0
100094983|F|0-41:A>G-41:A>G	TGCAGAGTAAGTTTAGAGACTAATGATGGCTTACATTTTCCATTGACTTTATGTTTACATCGTTGTAAA	TGCAGAGTAAGTTTAGAGACTAATGATGGCTTACATTTTCCATTGACTTTATGTTTACATCGTTGTAAA	scaffold1384	1327	1	5.107e-29	41:A>G	41	1	1	0.517544	0.482456	0	0.517544	0	0.499384	0.249692	58.7172	32.8816	0.982143	2	0	0	0	2	0	2	2	2	0	0	2	0	0	2	2	0	0	2	0	0	2	0	2	2	0	2	0	2	0	2	0	0	0	2	2	2	2	2	2	2	0	2	0	2	0	2	2	2	0	0	0	0	0	2	0	2	2	2	0	2	0	0	2	2	2	2	0	2	2	2	0	2	0	0	0	0	2	2	2	0	0	0	2	2	0	0	2	2	2	2	0	0	0	2	0	0	0	2	0	0	0	2	2	2	0	0	2	0	2	2	2	0	2
100094986|F|0-9:T>C-9:T>C	TGCAGAGTATTTAGGAGAACTGGGTTTATAGTTACATTTGTGGCATGACAAACAAGAGAATGTTATCGT	TGCAGAGTATTTAGGAGAACTGGGTTTATAGTTACATTTGTGGCATGACAAACAAGAGAATGTTATCGT	scaffold159	81420	1	5.107e-29	9:T>C	9	0.631579	0.986111	0.013889	0.986111	0.013889	0	0.027392	0.027392	0.027392	4.54651	3	1	0	0	-	-	0	0	0	-	0	-	-	-	0	0	-	0	0	0	0	0	0	-	-	-	-	0	-	0	0	0	-	0	-	0	-	0	0	0	-	0	0	0	-	0	0	0	0	0	0	-	0	0	-	0	0	-	0	-	-	-	-	-	0	-	-	0	0	0	0	0	0	-	0	-	0	-	0	-	0	-	0	0	0	0	0	0	0	0	-	0	0	-	-	0	-	0	0	0	-	0	0	-	0	-	-	0	0	1	-	0	0	0	-	0
100094987|F|0-21:G>A-21:G>A	TGCAGAGTATTTAGGAGAACTGGGTTTATAGTTACATTTGTGGCATGACAAACAAGAGAATGTTATCTT	TGCAGAGTATTTAGGAGAACTGGGTTTATAGTTACATTTGTGGCATGACAAACAAGAGAATGTTATCTT	scaffold159	81420	1	6.60633e-28	21:G>A	21	0.982456	0.955357	0.080357	0.919643	0.044643	0.035714	0.0853	0.1478	0.11655	6.56296	4.55556	1	0	0	0	2	2	1	0	0	0	0	0	0	0	0	0	0	0	0	0	0	0	0	0	0	0	0	0	0	0	0	0	0	2	0	0	0	0	0	0	0	0	0	0	1	0	0	0	0	-	0	0	0	0	0	0	0	0	0	0	0	0	0	-	0	0	0	0	0	0	0	0	0	0	0	1	2	0	0	0	0	1	0	0	0	0	0	0	0	0	0	0	0	0	0	0	0	1	0	0	0	0	0	0	0	0	0	0	0	0	0	0	0	0	0
100094987|F|0-67:T>G-67:T>G	TGCAGAGTATTTAGGAGAACTGGGTTTATAGTTACATTTGTGGCATGACAAACAAGAGAATGTTATCTT	TGCAGAGTATTTAGGAGAACTGGGTTTATAGTTACATTTGTGGCATGACAAACAAGAGAATGTTATCTT	scaffold159	81420	1	6.60633e-28	67:T>G	67	1	0.938596	0.622807	0.377193	0.061404	0.561404	0.115266	0.469837	0.292552	6.56296	4.54651	0.964286	2	2	0	0	2	1	2	0	2	0	0	0	2	2	0	2	2	2	2	2	2	0	0	0	0	2	0	2	2	2	0	2	0	2	0	2	2	2	0	2	2	2	0	1	2	2	2	2	1	0	2	2	0	2	2	0	2	0	0	0	0	0	1	0	0	2	2	2	2	2	2	0	2	0	1	0	2	0	2	0	1	2	2	2	2	2	2	2	0	2	2	0	0	2	0	2	1	2	0	2	2	0	2	0	0	2	2	0	0	2	2	2	0	2
100094988|F|0-24:T>C-24:T>C	TGCAGAGTCTTTTGGTAATGGTAGTCTCCAATTTCTAACAGCAGCCACTAGAACCTGTAAATAAACATT	TGCAGAGTCTTTTGGTAATGGTAGTCTCCAATTTCTAACAGCAGCCACTAGAACCTGTAAATAAACATT	scaffold10582	6660	1	5.107e-29	24:T>C	24	1	1	0.5	0.5	0	0.5	0	0.5	0.25	45.6414	26.7391	0.964286	0	2	0	2	0	2	2	2	2	2	2	0	0	0	2	2	0	0	0	0	2	0	0	0	0	0	2	0	0	0	2	0	2	2	2	0	2	0	2	2	2	2	0	2	2	0	0	0	2	2	2	0	0	2	2	0	2	0	2	2	0	0	0	0	0	2	0	2	0	2	0	0	2	2	2	2	2	2	2	2	2	0	2	0	2	2	2	2	0	0	0	2	2	2	0	2	2	0	0	0	0	2	0	0	2	0	2	0	0	2	0	0	0	0
100094999|F|0-56:A>T-56:A>T	TGCAGAGTGTACAATATGAAGTAATGTAAGCACTTTTAGGAGTATATTTTGTATAAATCATCGTGTGTC	TGCAGAGTGTACAATATGAAGTAATGTAAGCACTTTTAGGAGTATATTTTGTATAAATCATCGTGTGTC		0	0	999	56:A>T	56	0.982456	0.803571	0.464286	0.535714	0.196429	0.267857	0.315689	0.497449	0.406569	22.5614	18.8677	0.982143	0	0	0	-	2	0	2	1	2	0	0	0	0	0	2	1	0	0	0	0	1	1	0	1	1	0	0	2	1	0	0	0	0	0	1	0	2	0	2	0	2	0	2	0	0	0	2	2	0	0	0	2	2	0	1	2	0	1	1	0	1	2	2	1	1	1	2	0	1	0	0	2	0	0	0	0	0	1	2	2	0	0	0	2	2	1	0	0	2	2	1	-	0	0	1	0	0	0	2	0	0	2	2	0	2	0	0	1	0	0	2	1	0	2
100095005|F|0-56:G>A-56:G>A	TGCAGAGTTATTTCTCGAAAATTACTTGTTGCGTGGGTTTGTGCGGTTCAATGCATGATTTCTAATTAC	TGCAGAGTTATTTCTCGAAAATTACTTGTTGCGTGGGTTTGTGCGGTTCAATGCATGATTTCTAATTAC	scaffold2636	19192	1	1.83681e-28	56:G>A	56	1	0.77193	0.719298	0.280702	0.22807	0.491228	0.352108	0.403817	0.377962	21.7679	17.6177	0.982143	2	2	2	0	2	0	2	2	2	1	0	2	1	1	2	0	0	2	0	0	0	2	2	2	2	1	2	1	2	2	2	2	2	2	0	2	2	2	0	2	2	1	1	0	2	1	2	2	1	2	2	1	1	1	2	1	1	0	2	0	1	1	0	1	2	0	0	2	2	1	1	2	1	2	2	0	0	1	0	2	0	1	2	2	2	2	0	2	2	2	1	0	0	0	1	1	0	2	2	2	2	2	0	2	2	2	0	0	0	0	1	2	0	0
100095008|F|0-10:G>A-10:G>A	TGCAGAGTTCGATTGCCTCCTTATCTTCTTTGCAGAGAACCTGGCAAATGTGTGATCTTTTTACAGATC	TGCAGAGTTCGATTGCCTCCTTATCTTCTTTGCAGAGAACCTGGCAAATGTGTGATCTTTTTAC	scaffold1245	48407	1	9.7985e-26	10:G>A	10	1	1	0.526316	0.473684	0	0.526316	0	0.498615	0.249307	40.8125	28.8481	1	2	2	0	2	2	2	2	2	0	2	0	0	2	2	2	0	0	0	2	2	2	0	0	2	0	0	2	2	2	0	0	0	2	0	0	0	2	0	2	2	2	0	2	2	0	2	2	0	0	0	0	2	2	0	0	0	2	0	0	0	2	2	2	0	0	2	0	2	2	0	0	0	0	0	2	2	2	2	0	2	2	2	2	2	0	0	0	2	2	0	2	2	0	0	0	2	2	2	2	0	2	0	0	2	2	0	2	0	2	0	0	2	2	0
100095012|F|0-15:G>T-15:G>T	TGCAGAGTTGAAGCAGAGAGAAACACAAGCATTAGCATTTCAAAGTATTGCAACAACAATTTTTGAGCT	TGCAGAGTTGAAGCAGAGAGAAACACAAGCATTAGCATTTCAAAGTATTGCAACAACAATTTTTGAGCT	scaffold60	284756	3	5.107e-29	15:G>T	15	1	1	0.087719	0.912281	0	0.087719	0	0.160049	0.080025	33.2778	11.1	1	0	0	0	2	2	2	0	0	0	0	0	0	0	0	0	0	0	0	0	0	0	0	0	0	0	0	0	0	0	0	0	0	2	0	0	0	0	0	0	0	0	0	0	2	0	0	0	0	0	0	0	0	0	0	0	0	0	0	0	0	0	0	0	0	0	0	0	0	0	0	0	0	0	0	2	2	0	0	0	0	2	0	0	0	0	0	0	0	0	0	0	2	0	0	0	0	2	0	0	0	0	0	0	0	0	0	0	0	0	0	0	0	0	0
100095016|F|0-51:G>A-51:G>A	TGCAGAGTTGCTTGAGCAGCAACTGGCCAAAGAGATATCCAAGATAGGTTTGGAGGAAGCTTTGTCACT	TGCAGAGTTGCTTGAGCAGCAACTGGCCAAAGAGATATCCAAGATAGGTTTGGAGGAAGCTTTGTCACT	scaffold2088	60002	1	2.37606e-27	51:G>A	51	1	0.991228	0.54386	0.45614	0.008772	0.535088	0.01739	0.496153	0.256771	26.6056	18.1	0.982143	2	2	2	0	2	2	0	0	0	0	2	0	0	0	2	2	2	2	2	2	2	2	0	0	2	0	0	0	0	0	0	0	0	2	2	2	0	2	2	0	0	0	1	2	2	2	2	0	0	0	2	0	0	0	0	0	0	2	0	2	0	0	0	0	0	2	2	2	0	0	0	2	0	2	2	0	2	2	2	0	2	0	2	2	0	2	2	2	2	0	2	2	2	2	0	0	2	2	2	2	2	0	2	2	0	2	2	0	2	2	0	2	2	2
100095022|F|0-6:T>G-6:T>G	TGCAGATTTTAGCTACAGTTGCTTCTGTCCACCTTTGTTTGACTTTGTTTTCAACATCTACTTCACTAA	TGCAGATTTTAGCTACAGTTGCTTCTGTCCACCTTTGTTTGACTTTGTTTTCAACATCTACTTCACTAA	scaffold2130	61258	1	5.107e-29	6:T>G	6	1	1	0.035088	0.964912	0	0.035088	0	0.067713	0.033857	15.5655	4.5	1	0	0	0	2	2	0	0	0	2	0	0	0	0	0	0	0	0	0	0	0	0	0	0	0	0	0	0	0	0	0	0	0	0	0	0	0	0	0	0	0	0	0	0	0	0	0	0	0	0	0	0	0	0	0	0	0	0	0	2	0	0	0	0	0	0	0	0	0	0	0	0	0	0	0	0	0	0	0	0	0	0	0	0	0	0	0	0	0	0	0	0	0	0	0	0	0	0	0	0	0	0	0	0	0	0	0	0	0	0	0	0	0	0	0
100095026|F|0-6:T>A-6:T>A	TGCAGATAAAACCATTTTATGATGAAAAGACTGCTAAAACCATGGATTTGCATACTGTAATAGAAGTAT	TGCAGATAAAACCATTTTATGATGAAAAGACTGCTAAAACCATGGATTTGCATACTGTAATAGAAGTAT	scaffold412	151168	1	2.37606e-27	6:T>A	6	0.807018	0.934783	0.076087	0.923913	0.065217	0.01087	0.121928	0.140595	0.131262	7.70909	7.14286	1	-	0	0	1	0	1	0	0	0	0	-	0	0	0	0	-	0	0	0	-	0	0	0	0	0	0	0	0	0	0	0	0	2	0	0	0	0	0	0	0	0	0	0	1	0	0	0	0	0	0	0	-	0	0	0	0	-	0	0	-	0	0	0	0	0	0	0	-	0	0	0	-	0	0	1	-	-	0	0	0	1	0	-	-	0	0	0	0	0	0	0	0	-	0	0	0	1	0	0	0	-	-	-	-	0	0	-	-	0	0	-	0	0	-
100095027|F|0-35:G>A-35:G>A	TGCAGATAAAACCATTTTATGATGAAAAGACTGCTGAAACCATGGATTTGCATACTGTAATAGAAGTAT	TGCAGATAAAACCATTTTATGATGAAAAGACTGCTGAAACCATGGATTTGCATACTGTAATAGAAGTAT	scaffold412	151168	1	5.107e-29	35:G>A	35	0.991228	0.707965	0.761062	0.238938	0.292035	0.469027	0.413501	0.363693	0.388597	8.71	7.70909	1	0	2	2	0	2	0	1	2	1	1	0	2	2	2	2	0	2	2	2	0	1	1	2	2	1	2	1	1	2	2	1	2	1	1	2	1	1	1	2	2	2	1	1	0	2	2	2	1	2	1	1	0	2	1	1	2	0	2	1	0	1	2	2	1	2	2	2	0	2	2	2	0	2	1	0	0	0	2	2	2	0	2	0	0	1	2	2	2	1	1	1	2	0	2	2	2	0	1	2	1	0	0	0	-	2	2	0	0	2	1	0	1	2	0
100095033|F|0-40:G>A-40:G>A	TGCAGATAAAATCTGTACATTTCTGTGGTTTCTGACTTCTGAGAAACCACAGAAATTTACTGTAGATAA	TGCAGATAAAATCTGTACATTTCTGTGGTTTCTGACTTCTGAGAAACCACAGAAATTTACTGTAGATAA	scaffold198	874378	1	5.107e-29	40:G>A	40	0.482456	0.254545	0.818182	0.181818	0.745455	0.072727	0.379504	0.297521	0.338512	7.86667	6.77419	0.970588	-	-	1	0	0	0	-	-	1	-	1	1	1	-	-	2	1	-	1	1	-	-	-	-	-	1	1	1	-	-	1	-	0	1	1	1	-	1	-	1	-	-	-	0	-	1	-	-	-	2	1	1	-	-	1	1	1	-	1	-	1	-	1	-	1	-	-	-	-	-	-	-	-	-	0	0	-	1	-	1	0	-	-	-	-	1	1	1	1	-	-	0	2	2	-	-	0	1	1	-	1	1	-	-	1	-	-	1	1	-	-	-	1	-
100095033|F|0-61:G>A-61:G>A	TGCAGATAAAATCTGTACATTTCTGTGGTTTCTGACTTCTGAGAAACCACAGAAATTTACTGTAGATAA	TGCAGATAAAATCTGTACATTTCTGTGGTTTCTGACTTCTGAGAAACCACAGAAATTTACTGTAGATAA	scaffold198	874378	1	5.107e-29	61:G>A	61	0.5	0.245614	0.842105	0.157895	0.754386	0.087719	0.370576	0.265928	0.318252	7.86667	4.12698	0.9375	-	-	1	0	2	0	-	-	1	-	1	1	1	1	-	2	1	-	-	-	-	-	1	-	-	1	-	1	-	1	-	1	0	-	-	-	1	-	1	1	-	1	-	0	1	1	1	1	-	2	-	1	-	1	1	1	-	-	1	-	-	-	1	-	-	-	-	-	-	-	1	-	-	1	0	0	1	1	-	-	0	1	-	-	1	-	1	1	-	-	-	0	2	2	-	-	0	1	1	-	1	1	-	1	1	-	1	-	-	1	1	-	-	-
100095034|F|0-62:C>T-62:C>T	TGCAGATAAAATCTGTACATTTCTGTGGTTTCTGACTTCTGAGAAACCACAGAAATTTACTACAGATAA	TGCAGATAAAATCTGTACATTTCTGTGGTTTCTGACTTCTGAGAAACCACAGAAATTTACTACAGATAA	scaffold1362	15387	1	2.37606e-27	62:C>T	62	0.412281	0.042553	0.957447	0.042553	0.957447	0	0.081485	0.081485	0.081485	8	6.77419	1	-	-	1	0	-	-	-	-	1	-	1	1	1	-	-	1	1	-	1	1	-	-	-	-	-	1	1	1	-	-	1	-	-	1	1	1	-	1	-	1	-	-	-	-	-	1	-	-	-	1	1	1	-	-	1	1	1	-	1	-	1	-	1	-	1	-	-	-	-	-	-	-	-	-	-	-	-	1	-	1	-	-	-	-	-	1	1	1	1	-	-	0	1	1	-	-	-	1	1	-	1	1	-	-	1	-	-	1	1	-	-	-	1	-
100095036|F|0-65:A>C-65:A>C	TGCAGATAAAATGAATATGCATGTAAGGAAAAAGAGTAGGGATCAACAATAATATCTAAGTTTGGAAGC	TGCAGATAAAATGAATATGCATGTAAGGAAAAAGAGTAGGGATCAACAATAATATCTAAGTTTGGAAGC	scaffold765	21699	1	5.107e-29	65:A>C	65	0.991228	1	0.504425	0.495575	0	0.504425	0	0.499961	0.24998	29.8611	22.8873	1	0	0	0	0	0	0	2	0	2	0	2	0	2	2	0	2	0	2	2	2	2	0	2	2	0	0	0	0	0	0	2	0	0	2	0	2	2	2	0	-	0	0	0	0	2	2	2	0	0	2	2	2	0	0	0	2	2	2	2	0	2	2	2	2	0	0	2	0	0	0	0	2	0	2	0	0	2	2	0	2	0	2	0	2	2	2	2	2	0	0	0	2	2	0	2	0	0	2	2	2	0	2	2	0	2	0	0	0	2	0	2	2	2	2
100095037|F|0-10:C>T-10:C>T	TGCAGATAAACAGAAAGTCAAGAACATCAAGGAGGTAAACGCACTAATATATAAAACAATATATATATA	TGCAGATAAACAGAAAGTCAAGAACATCAAGGAGGTAAACGCACTAATATATAAAACAATATATATATA		0	0	999	10:C>T	10	0.859649	0.989796	0.061224	0.938776	0.010204	0.05102	0.0202	0.114952	0.067576	3.36134	2.5	0.931818	2	0	0	-	0	0	-	0	0	0	0	0	0	0	0	0	0	0	0	0	0	0	0	0	0	0	0	0	0	0	2	2	-	0	0	0	0	0	-	0	0	0	-	0	0	0	0	0	0	0	0	0	0	0	-	0	0	0	0	0	-	0	0	0	0	0	0	0	0	0	2	-	0	-	0	0	1	2	-	-	-	-	0	0	0	0	0	0	0	0	-	-	0	0	0	0	0	0	0	0	0	0	0	0	0	0	0	0	0	0	-	0	0	0
100095041|F|0-16:C>T-16:C>T	TGCAGATAAAGCAGCTCCATGACTGGTTAGCACGTTGGCATGAGCAATTCTTGTATATTGGTCAGAAAG	TGCAGATAAAGCAGCTCCATGACTGGTTAGCACGTTGGCATGAGCAATTCTTGTATATTGGTCAGAAAG	scaffold3204	427893	1	1.10547e-25	16:C>T	16	1	1	0.570175	0.429825	0	0.570175	0	0.490151	0.245075	27.4069	18.5488	0.982143	2	2	2	0	2	2	0	2	0	2	2	0	2	2	2	0	0	0	2	0	0	2	2	0	2	0	0	2	0	2	0	2	2	0	0	0	2	0	0	2	0	0	2	2	0	0	2	2	2	0	0	2	2	0	0	2	0	0	2	2	2	2	0	2	2	2	0	2	0	2	2	2	2	2	2	2	0	2	0	2	2	0	2	2	0	0	2	0	2	2	0	2	2	2	2	0	2	2	2	0	2	0	2	0	0	2	0	2	0	0	2	0	0	2
100095050|F|0-31:G>C-31:G>C	TGCAGATAAATAGCATGAACCAAATAATGGTGGCAAAACAGTTAGAAATATTTGGTCCGCGTTGAATCT	TGCAGATAAATAGCATGAACCAAATAATGGTGGCAAAACAGTTAGAAATATTTGGTCCGCGTTGAATCT	scaffold2002	66521	1	2.37606e-27	31:G>C	31	0.596491	0.014706	0.985294	0.014706	0.985294	0	0.028979	0.028979	0.028979	3	2.87654	1	-	1	1	0	-	1	-	1	-	1	1	1	-	-	-	1	-	1	-	1	-	1	-	1	1	1	1	-	-	1	-	1	1	1	-	1	1	1	1	1	-	1	-	1	-	1	1	-	-	1	1	-	1	1	-	1	1	-	-	1	1	1	-	1	1	-	-	-	1	-	1	-	-	1	1	1	1	-	-	1	-	1	-	-	1	1	-	1	1	-	-	1	1	-	1	1	1	-	1	1	1	1	-	-	1	-	1	-	1	1	1	1	1	-
100095059|F|0-17:T>C-17:T>C	TGCAGATAAGAAAGATGTCCTAGTTCTTCAGGTATCTCTCCTGATAACATGTTATTCGAGAGGTCAATG	TGCAGATAAGAAAGATGTCCTAGTTCTTCAGGTATCTCTCCTGATAACATGTTATTCGAGAGGTCAATG	scaffold1897	918	1	1.10547e-25	17:T>C	17	0.877193	0.67	0.57	0.43	0.33	0.24	0.4422	0.4902	0.4662	15.7412	12.8205	1	0	2	0	0	2	0	1	1	-	1	0	1	1	0	1	1	1	1	-	1	2	0	-	0	0	2	1	0	-	-	1	-	2	1	0	2	2	2	2	1	0	1	1	0	-	0	-	1	-	0	1	1	2	1	0	0	0	0	1	2	0	2	-	1	2	0	1	0	-	-	2	2	-	0	0	0	2	0	0	2	0	0	0	1	0	2	2	1	0	1	2	2	0	1	2	1	0	0	2	-	0	0	0	1	1	0	0	0	1	2	0	1	1	0
100095060|F|0-35:C>T-35:C>T	TGCAGATAAGAAAGATGCCCTAGTTCTTCAGGTATCTCTCCTGATAACATGTTATTCGAGAGATCAATG	TGCAGATAAGAAAGATGCCCTAGTTCTTCAGGTATCTCTCCTGATAACATGTTATTCGAGAGATCAATG	scaffold1897	918	1	5.107e-29	35:C>T	35	0.710526	0.518519	0.716049	0.283951	0.481481	0.234568	0.499314	0.406645	0.45298	15.0189	12.8205	0.958333	-	1	-	-	2	-	2	1	-	1	-	2	1	-	1	1	0	2	0	1	1	-	0	-	-	1	2	0	-	0	1	0	2	1	-	1	1	1	1	1	-	1	2	-	0	-	-	1	-	0	1	1	2	1	0	0	0	-	1	2	-	1	-	1	1	1	1	-	-	-	1	1	-	0	-	-	1	0	0	2	-	0	0	2	0	1	2	2	1	2	1	2	-	1	1	1	-	0	2	-	0	-	0	2	2	0	-	0	1	1	-	2	1	0
100095064|F|0-55:T>C-55:T>C	TGCAGATAAGCTCTCTGGAGATTTACTGCCAACTGTAGTCCAATCAATGCATATCTATATCTGGCAAAT	TGCAGATAAGCTCTCTGGAGATTTACTGCCAACTGTAGTCCAATCAATGCATATCTATATCTGGCAAAT	scaffold13386	24868	1	5.107e-29	55:T>C	55	0.973684	0.81982	0.441441	0.558559	0.18018	0.261261	0.295431	0.493142	0.394286	18.7304	16.6377	0.982143	0	2	1	-	0	0	2	1	2	0	0	0	0	1	2	2	2	2	0	2	1	0	1	1	0	1	1	0	0	0	0	0	0	2	0	0	2	0	0	1	1	2	0	0	2	0	2	0	0	0	2	0	1	2	0	0	0	0	2	0	0	0	1	2	2	2	1	1	0	0	0	0	0	2	0	-	2	0	2	0	0	0	1	0	0	0	2	2	1	0	0	-	0	1	1	0	0	2	2	1	1	0	0	2	2	0	0	2	0	0	0	0	0	0
100095066|F|0-37:A>G-37:A>G	TGCAGATAAGCTGAATCCAGGATTGTGATACAGGTTGAATCATATTCTGTTTGAATCTAAATCCAATTG	TGCAGATAAGCTGAATCCAGGATTGTGATACAGGTTGAATCATATTCTGTTTGAATCTAAATCCAATTG	scaffold426	121200	1	2.37606e-27	37:A>G	37	0.991228	0.743363	0.761062	0.238938	0.256637	0.504425	0.381549	0.363693	0.372621	20.8868	17.0467	0.982143	1	2	1	1	2	1	0	2	2	2	1	2	2	2	1	2	2	2	2	1	0	0	2	2	0	2	0	0	2	2	0	2	2	0	2	0	2	2	2	2	2	0	0	1	2	2	2	0	2	0	0	1	2	0	0	2	1	2	2	1	2	0	2	0	0	2	2	1	2	2	2	1	2	2	1	1	1	1	2	2	1	2	1	2	0	2	2	2	0	0	0	2	1	2	2	2	1	0	2	0	1	1	1	-	2	2	1	1	1	0	2	0	1	1
100095069|F|0-16:A>G-16:A>G	TGCAGATAATAAACCCACCATTTCTAGAGGATAAACAAAGTCCTAAACCACAACAATTCAAATAATAAA	TGCAGATAATAAACCCACCATTTCTAGAGGATAAACAAAGTCCTAAACCACAACAATTCAAATAATAAA	scaffold150	74459	1	5.107e-29	16:A>G	16	1	0.982456	0.5	0.5	0.017544	0.482456	0.034472	0.5	0.267236	6.13571	4.27027	0.928571	0	2	0	0	2	0	0	0	0	0	0	2	0	2	0	2	0	2	0	2	0	2	2	0	2	2	2	0	2	2	0	2	0	2	2	2	2	2	2	0	0	0	0	0	0	2	2	2	0	2	2	2	2	0	2	0	0	0	2	0	2	2	0	2	0	0	0	0	2	0	0	2	0	2	0	0	2	0	2	2	0	0	0	0	0	2	0	2	2	2	0	0	2	2	2	0	0	0	0	2	2	2	0	1	2	0	2	2	2	1	0	2	2	0
100095072|F|0-13:A>G-13:A>G	TGCAGATAATAATAGAGAAGTTAGGAGTGATATTACGAAAGATGGCATCGCAATAGGCCTTCCATATTA	TGCAGATAATAATAGAGAAGTTAGGAGTGATATTACGAAAGATGGCATCGCAATAGGCCTTCCATATTA	scaffold3164 cov177	7300	1	2.37606e-27	13:A>G	13	1	0.938596	0.666667	0.333333	0.061404	0.605263	0.115266	0.444444	0.279855	18.2794	13.051	1	0	2	2	0	2	1	0	2	0	0	0	2	2	2	2	2	2	2	0	2	2	0	2	0	0	2	2	2	0	2	2	2	0	2	0	2	2	2	2	0	0	2	2	1	2	2	2	0	0	2	2	2	0	2	2	2	0	2	0	2	2	2	0	2	2	0	2	2	0	0	0	2	0	2	1	1	2	0	2	2	1	2	2	2	2	2	0	2	2	0	0	1	0	0	2	2	1	2	2	2	2	0	0	2	0	2	0	0	2	2	2	2	2	0
100095077|F|0-37:G>T-37:G>T	TGCAGATAATCATCAGCATTCCTGCCAATACTTTTGTGTCAAATATCTATATATCACGAATTCATTCAT	TGCAGATAATCATCAGCATTCCTGCCAATACTTTTGTGTCAAATATCTATATATCACGAATTCATTCAT	scaffold180	109500	1	1.10547e-25	37:G>T	37	0.991228	0.734513	0.566372	0.433628	0.265487	0.300885	0.390007	0.49119	0.440598	5.83178	4.6	1	2	2	0	0	2	1	1	0	2	1	0	0	2	0	0	0	2	0	2	0	2	0	0	0	0	1	0	2	1	1	0	1	0	1	-	1	2	1	0	2	0	2	0	1	2	1	0	2	2	0	1	0	0	2	2	0	1	0	0	0	0	0	2	0	0	2	2	2	1	2	1	0	2	0	1	0	1	0	1	0	1	1	2	2	2	1	2	1	1	0	2	0	0	0	0	1	1	2	2	1	0	0	2	0	0	2	1	0	0	1	2	1	0	2
100095078|F|0-57:G>A-57:G>A	TGCAGATAATCATCAGCATTCCTGCCAATACTTTTGTTTCAAATATCTATATATCACGAATTCATTCAT	TGCAGATAATCATCAGCATTCCTGCCAATACTTTTGTTTCAAATATCTATATATCACGAATTCATTCAT	scaffold180	109500	1	2.37606e-27	57:G>A	57	0.868421	0.626263	0.646465	0.353535	0.373737	0.272727	0.468115	0.457096	0.462606	5.34177	4.6	1	1	2	0	-	1	1	2	-	1	2	0	0	1	0	0	0	1	0	1	0	1	0	-	-	0	2	0	1	2	2	-	2	-	2	0	2	2	2	0	1	-	1	-	1	1	2	0	1	1	0	2	0	0	1	1	0	2	-	0	0	0	0	1	0	-	1	1	1	2	1	2	0	1	0	1	-	2	-	2	0	1	2	1	1	1	2	1	2	2	-	1	-	0	0	0	2	1	1	1	2	0	0	1	-	0	1	2	0	0	2	1	2	0	1
100095078|F|0-58:A>T-58:A>T	TGCAGATAATCATCAGCATTCCTGCCAATACTTTTGTTTCAAATATCTATATATCACGAATTCATTCAT	TGCAGATAATCATCAGCATTCCTGCCAATACTTTTGTTTCAAATATCTATATATCACGAATTCATTCAT	scaffold180	109500	1	2.37606e-27	58:A>T	58	0.614035	0.885714	0.128571	0.871429	0.114286	0.014286	0.202449	0.224082	0.213265	5.34177	3.11111	0.970588	-	0	0	1	-	1	0	-	-	0	0	0	-	0	0	0	-	0	-	0	-	0	-	-	0	0	0	-	0	0	-	0	1	0	0	0	0	0	0	-	-	-	-	1	-	0	0	-	-	0	0	0	0	-	-	0	0	-	0	0	0	0	-	0	-	-	-	-	0	-	0	0	-	0	1	-	0	-	0	0	1	0	-	-	-	0	-	0	0	-	-	1	0	0	0	0	1	-	-	0	0	0	-	-	0	-	0	2	0	0	-	0	0	-
100095081|F|0-22:T>C-22:T>C	TGCAGATAATTGGAGGCTTTACTCCAAATCCCTGCACACGACCTTGGAACATTGATTTCACAGCAGTTT	TGCAGATAATTGGAGGCTTTACTCCAAATCCCTGCACACGACCTTGGAACATTGATTTCACAGCAGTTT	scaffold211	36442	1	5.107e-29	22:T>C	22	1	0.973684	0.561404	0.438596	0.026316	0.535088	0.051247	0.492459	0.271853	7.91489	4.29885	0.946429	2	2	0	2	2	2	0	0	2	0	0	0	0	0	2	2	2	2	2	0	0	2	0	0	2	0	2	2	0	2	2	2	1	0	2	0	2	2	2	0	1	2	0	2	2	2	2	2	0	0	0	0	2	2	0	0	0	2	0	0	0	0	0	0	2	2	0	2	0	0	0	0	0	0	2	2	2	2	0	2	2	0	2	2	0	0	2	2	2	2	0	1	0	2	0	2	2	2	2	2	2	0	2	2	0	2	0	0	2	0	2	2	2	2
100095083|F|0-21:T>C-21:T>C	TGCAGATACAAAAACTGTGTTTCCATTCTTTGGTTTGCATACTTCATAAAAACCAGCATAAGCTGTGAG	TGCAGATACAAAAACTGTGTTTCCATTCTTTGGTTTGCATACTTCATAAAAACCAGCATAAGCTGTGAG	scaffold568	552759	1	5.107e-29	21:T>C	21	1	1	0.412281	0.587719	0	0.412281	0	0.484611	0.242305	15.5862	10.875	1	2	2	0	0	0	0	2	0	0	0	0	0	0	0	2	0	2	0	2	0	0	0	2	2	0	2	2	2	0	0	2	0	2	0	2	2	0	2	0	0	0	0	2	0	0	2	0	0	0	0	0	2	2	0	2	2	0	2	2	2	2	2	2	2	2	2	2	0	0	0	0	2	0	0	0	0	0	0	0	2	0	2	0	0	0	0	0	2	2	0	0	2	0	0	2	0	0	2	0	0	0	2	0	0	0	2	2	2	2	0	2	0	2	0
100095086|F|0-48:C>T-48:C>T	TGCAGATACAAGTTGGAATTTGTGGCCATTAGTATTCATACTCTCACACGTGTGATATCTCTGATACCA	TGCAGATACAAGTTGGAATTTGTGGCCATTAGTATTCATACTCTCACACGTGTGATATCTCTGATACCA	scaffold160 cov175	132114	1	5.107e-29	48:C>T	48	0.464912	0.037736	0.962264	0.037736	0.962264	0	0.072624	0.072624	0.072624	14	12.8125	1	0	-	-	0	-	-	1	1	1	-	-	1	1	-	1	1	1	-	1	-	-	-	1	1	-	-	-	1	-	1	-	1	1	1	-	1	-	1	-	1	-	-	1	-	1	1	1	-	-	-	1	-	-	-	1	-	-	-	-	-	-	1	1	1	1	1	-	1	-	-	1	1	-	1	-	-	-	1	-	1	-	-	1	-	1	-	-	1	-	-	-	1	-	-	-	1	-	1	1	1	1	1	-	-	-	1	1	1	1	-	1	-	-	-
100095087|F|0-51:T>G-51:T>G	TGCAGATACAAGTTGGAATTTGTGGCCATTAGTATTCATACTCTCACATGTTTGATATCTCTGATACCA	TGCAGATACAAGTTGGAATTTGTGGCCATTAGTATTCATACTCTCACATGTTTGATATCTCTGATACCA	scaffold160 cov175	132114	1	1.10547e-25	51:T>G	51	1	0.991228	0.421053	0.578947	0.008772	0.412281	0.01739	0.487535	0.252462	22.3194	13.3934	1	0	0	0	0	0	0	2	2	2	0	0	2	2	0	2	2	2	0	2	0	0	0	2	2	0	0	0	2	0	2	0	2	1	2	0	2	0	2	0	2	0	0	2	0	2	2	2	0	0	0	2	0	0	0	2	0	0	0	0	0	0	2	2	2	2	2	0	2	0	0	2	2	0	2	0	0	0	0	0	2	0	0	2	0	2	0	0	2	0	0	0	2	0	0	0	2	0	2	2	2	0	2	0	0	0	2	2	2	0	0	2	0	0	0
100095091|F|0-21:G>A-21:G>A	TGCAGATACACAACATTTTTTGGTCAATTGAAAATTTGTTCTCTTCTTGTAAAATAGAAAAAAATTACA	TGCAGATACACAACATTTTTTGGTCAATTGAAAATTTGTTCTCTTCTTGTAAAATAGAAAAAAATTACA		0	0	999	21:G>A	21	1	1	0.350877	0.649123	0	0.350877	0	0.455525	0.227762	33.7153	19.56	0.964286	0	0	0	0	0	0	0	2	2	0	2	2	2	0	0	2	2	0	2	0	0	2	0	0	2	2	0	2	0	0	0	0	0	0	2	2	2	2	0	2	0	0	2	0	0	2	0	0	0	2	0	0	2	0	0	0	0	0	2	2	2	2	0	2	2	0	0	0	0	0	2	2	0	2	0	0	0	0	2	0	0	0	0	0	2	0	0	0	0	0	2	0	2	0	2	2	0	0	2	0	2	0	0	0	2	0	0	0	0	0	0	2	0	0
100095094|F|0-26:T>C-26:T>C	TGCAGATACACAGAAGGAGATCATCTTCACTGAAACCAACTTAGAAATCTCTATTTCACTAGATTAACA	TGCAGATACACAGAAGGAGATCATCTTCACTGAAACCAACTTAGAAATCTCTATTTCACTAGATTAACA	scaffold4390	32149	1	2.37606e-27	26:T>C	26	0.701754	0.0125	0.9875	0.0125	0.9875	0	0.024687	0.024687	0.024687	10	4.64286	1	1	1	-	-	1	-	-	-	-	-	1	-	1	-	1	1	1	-	-	-	1	1	-	1	-	1	1	1	-	-	-	-	1	1	1	-	-	-	1	-	-	1	-	1	1	-	1	-	-	1	1	1	1	1	1	1	-	1	-	1	1	1	1	1	1	1	-	1	1	1	-	1	1	1	1	1	1	1	-	1	1	1	1	1	-	1	1	1	1	1	1	-	1	1	1	1	1	1	1	1	1	1	1	1	1	1	1	1	1	0	1	1	1	1
100095098|F|0-7:A>G-7:A>G	TGCAGATACGGATATGAGTCAAAATAACGTGGCCATTCATCAACATCATAGTAATACAGAAAAATTGCA	TGCAGATACGGATATGAGTCAAAATAACGTGGCCATTCATCAACATCATAGTAATACAGAAAAATTGCA	scaffold188	59189	1	5.107e-29	7:A>G	7	1	1	0.614035	0.385965	0	0.614035	0	0.473992	0.236996	8.78621	3.84615	0.964286	0	0	2	2	2	2	0	0	2	0	2	2	2	2	2	2	2	0	0	2	2	2	2	2	2	2	0	2	0	0	0	0	0	2	0	2	2	2	2	0	0	2	2	2	2	2	2	0	0	2	2	2	0	2	2	2	0	0	2	0	2	2	0	2	0	2	2	2	0	0	2	0	0	0	0	2	2	2	2	0	2	0	2	0	2	2	0	2	2	0	2	0	2	2	2	2	2	2	2	2	2	2	0	2	0	0	2	2	0	2	0	0	0	0
100095100|F|0-67:C>T-67:C>T	TGCAGATGCGGATATGAGTCAAAATAATGTGGCCATTCATCAACATCATAATAATACAGAAAAATTGCA	TGCAGATGCGGATATGAGTCAAAATAATGTGGCCATTCATCAACATCATAATAATACAGAAAAATTGCA	scaffold1037	51449	1	5.107e-29	67:C>T	67	0.982456	0.973214	0.625	0.375	0.026786	0.598214	0.052136	0.46875	0.260443	7.34783	3.84615	0.961538	0	0	2	2	2	2	0	0	2	0	2	2	1	1	2	2	2	0	0	2	2	2	2	2	2	2	0	2	0	0	0	0	-	2	0	2	2	2	2	0	0	2	2	2	2	2	2	0	0	2	2	2	0	2	2	2	0	0	2	0	2	1	0	2	0	2	2	2	0	0	2	-	0	0	0	2	2	2	2	0	2	0	2	0	2	2	0	2	2	0	2	0	2	2	2	2	2	2	2	2	2	2	0	2	0	0	2	2	0	2	0	0	0	0
100095101|F|0-46:A>G-46:A>G	TGCAGATACTAAGAACACAGTGGGTGTTTTTGAACTCAAGAAGGGCAACTTCACAGTGAAAGTCACAAA	TGCAGATACTAAGAACACAGTGGGTGTTTTTGAACTCAAGAAGGGCAACTTCACAGTGAAAGTCACAAA	scaffold5177	128	1	2.37606e-27	46:A>G	46	0.508772	0.982759	0.017241	0.982759	0.017241	0	0.033888	0.033888	0.033888	10.2468	3	1	0	0	0	-	0	-	0	0	-	0	-	0	0	-	0	-	0	0	-	-	0	-	-	-	-	0	0	-	-	-	0	-	0	-	-	0	0	0	0	0	-	0	0	-	-	-	0	0	-	-	-	-	0	0	-	-	-	0	0	0	-	0	-	-	0	-	0	-	-	-	0	0	-	-	-	-	0	-	-	0	-	-	-	0	0	0	0	0	0	0	0	0	-	-	0	0	-	0	0	-	-	1	-	0	0	-	-	-	0	0	-	0	0	-
100095102|F|0-66:T>A-66:T>A	TGCAGATACTAAGAACACAGTGGGTGTTTTTGAACTCAAGAAGGGCAACTTCACAGTGAAAGTCACTAA	TGCAGATACTAAGAACACAGTGGGTGTTTTTGAACTCAAGAAGGGCAACTTCACAGTGAAAGTCACTAA	scaffold5177	128	1	5.107e-29	66:T>A	66	1	1	0.482456	0.517544	0	0.482456	0	0.499384	0.249692	15.2965	10.4933	1	2	2	2	0	2	0	2	2	0	2	0	2	2	0	2	0	2	2	0	0	2	0	0	0	0	2	2	0	0	0	2	0	2	0	0	2	2	2	2	2	0	2	2	0	0	0	2	2	0	0	0	0	2	2	0	0	0	2	2	2	0	2	0	0	2	0	2	0	0	0	2	2	0	0	0	0	2	0	0	2	0	0	0	0	2	2	2	2	2	2	2	2	0	0	2	2	0	0	2	0	0	0	0	2	2	0	0	0	2	2	0	2	2	0
100095104|F|0-20:G>A-20:G>A	TGCAGATACTAATAATGGATGCCATATATGTTCCAATCATCTCTCTATTCTGATCCCAGGATTGACTAG	TGCAGATACTAATAATGGATGCCATATATGTTCCAATCATCTCTCTATTCTGATCCCAGGATTGACTAG	scaffold161	1158697	1	5.107e-29	20:G>A	20	1	0.833333	0.508772	0.491228	0.166667	0.342105	0.277778	0.499846	0.388812	19.3197	13.4507	1	0	2	0	1	0	2	2	1	0	2	1	0	1	2	2	1	0	2	1	2	2	0	0	2	0	0	0	0	0	0	2	0	2	2	0	1	2	1	2	1	0	0	1	2	0	0	2	0	2	1	2	2	1	0	0	0	0	2	0	1	1	0	2	0	0	2	0	0	0	2	0	0	2	0	2	2	2	2	1	0	2	2	0	0	1	0	0	0	0	0	0	2	1	0	0	0	2	2	0	0	1	2	0	0	0	2	2	0	0	2	2	1	0	0
100095108|F|0-8:C>T-8:C>T	TGCAGATACTTCCCTTGTGCTTCAATTCTTATTTGCAAGTGTTTTTGTACCTGTTCATTCAATAATAAA	TGCAGATACTTCCCTTGTGCTTCAATTCTTATTTGCAAGTGTTTTTGTACCTGTTCATTCAATAATAAA	scaffold70	47544	1	2.37606e-27	8:C>T	8	0.745614	0.988235	0.023529	0.976471	0.011765	0.011765	0.023253	0.045952	0.034602	6.18447	6	1	-	0	0	1	0	0	0	0	0	-	0	0	0	-	0	-	0	0	0	0	0	0	-	0	0	0	0	0	0	-	0	-	2	-	0	0	0	0	-	0	0	-	-	0	-	0	0	0	0	0	0	-	-	-	-	-	0	-	-	0	0	0	0	-	0	-	0	0	0	0	0	-	0	-	0	0	0	0	0	-	0	0	0	-	0	0	0	-	0	0	0	0	0	0	0	0	0	0	0	0	0	0	-	0	0	0	0	-	0	0	0	0	0	-
100095109|F|0-63:C>A-63:C>A	TGCAGATACTTCCCTTGTGCTTCAATTCTTATTTGCAAGTGTTTTTGTACCTGTTCATTCAATCATAAA	TGCAGATACTTCCCTTGTGCTTCAATTCTTATTTGCAAGTGTTTTTGTACCTGTTCATTCAATCATAAA	scaffold70	47544	1	5.107e-29	63:C>A	63	1	0.692982	0.736842	0.263158	0.307018	0.429825	0.425516	0.387812	0.406664	6.90196	6.18447	0.982143	0	2	2	0	2	1	2	2	2	0	2	1	1	0	1	0	1	2	2	2	1	2	0	1	2	2	1	2	2	0	2	0	1	0	2	1	2	2	0	1	2	0	0	1	0	2	1	1	1	2	2	0	0	0	0	0	2	0	0	1	1	2	1	0	1	0	2	1	2	1	2	0	1	0	1	2	2	1	2	0	1	2	2	0	2	2	2	0	2	1	1	2	1	2	2	2	1	1	2	1	2	1	0	1	2	2	1	0	2	2	2	1	2	0
100095111|F|0-24:G>T-24:G>T	TGCAGATAGACAAATGCTTCTAATGCATTCCATGACAAAAGAATAGAATAAAATTTGACTATTGTTACA	TGCAGATAGACAAATGCTTCTAATGCATTCCATGACAAAAGAATAGAATAAAATTTGACTATTGTTACA	scaffold1247	13532	1	6.60633e-28	24:G>T	24	1	1	0.377193	0.622807	0	0.377193	0	0.469837	0.234918	20.0897	10.8889	0.982143	0	2	0	0	2	0	0	0	2	2	2	2	0	0	0	0	2	0	0	0	2	0	0	2	0	0	0	2	0	2	2	2	0	2	2	2	0	2	0	2	2	2	2	0	2	0	0	2	0	0	2	0	2	2	0	0	0	0	2	0	2	2	0	0	0	0	0	0	0	0	2	0	0	0	0	0	2	0	2	0	0	0	0	2	2	2	2	0	0	2	0	0	2	0	0	2	0	0	2	0	2	0	0	0	2	0	0	2	0	0	0	0	0	0
100095113|F|0-15:C>T-15:C>T	TGCAGATAGAGGCATCTGGAGGTCAAGCCCTTACTTTTGGTGGAGATGTCTCCAAAGAAGCTGATGTGG	TGCAGATAGAGGCATCTGGAGGTCAAGCCCTTACTTTTGGTGGAGATGTCTCCAAAGAAGCTGATGTGG	scaffold272	82965	1	5.107e-29	15:C>T	15	0.877193	0.92	0.12	0.88	0.08	0.04	0.1472	0.2112	0.1792	17.9231	13.5385	1	0	0	0	2	2	1	-	0	-	0	0	0	0	0	0	0	-	0	0	-	0	0	-	0	0	0	0	0	-	0	0	0	1	0	0	-	0	0	0	0	0	0	0	1	0	0	0	0	0	0	0	0	0	0	0	-	0	0	0	0	0	-	0	0	0	0	0	0	-	0	0	-	0	0	1	2	0	0	0	0	1	-	0	0	0	1	0	-	0	0	0	1	0	0	0	0	1	0	0	-	0	0	0	0	0	0	2	0	0	0	0	0	0	0
100095114|F|0-21:A>G-21:A>G	TGCAGATAGAGGCATCTGGAGACCAAGCCCTTACTTTTGGTGGAGATGTCTCCAAAGAAGCTGATGTGG	TGCAGATAGAGGCATCTGGAGACCAAGCCCTTACTTTTGGTGGAGATGTCTCCAAAGAAGCTGATGTGG	scaffold272	82965	1	1.10547e-25	21:A>G	21	0.710526	0.962963	0.160494	0.839506	0.037037	0.123457	0.071331	0.269471	0.170401	25.06	12.6429	0.952381	0	0	0	2	2	2	-	0	-	0	-	0	0	-	0	-	0	-	0	0	0	0	0	0	0	0	0	0	0	0	-	0	2	-	0	0	0	0	0	-	0	0	0	2	0	0	0	0	-	-	-	-	0	0	0	-	0	-	-	0	0	0	-	0	0	0	-	0	0	-	0	0	-	-	2	1	0	-	0	-	2	-	0	-	-	1	0	0	0	0	0	1	-	0	0	0	2	-	0	-	2	-	0	0	0	0	2	0	-	0	0	-	-	0
100095117|F|0-15:G>T-15:G>T	TGCAGATAGATAAATGTTTTTTTCAAATCAAGGAGGAACATAGCACAATAAAACATGAAAATCAAAACA	TGCAGATAGATAAATGTTTTTTTCAAATCAAGGAGGAACATAGCACAATAAAACATGAAAATCAAAACA	scaffold50 cov186	26909	1	5.17978e-19	15:G>T	15	0.991228	0.787611	1	0	0.212389	0.787611	0.33456	0	0.16728	8.43363	8.12676	0.981481	1	2	2	1	2	2	2	2	2	2	2	2	2	2	2	1	2	2	2	2	1	1	1	1	1	2	2	2	1	2	2	2	2	2	1	2	2	2	1	2	2	2	-	2	2	2	2	2	2	2	2	2	2	2	1	2	2	1	1	2	1	2	2	1	2	2	2	2	1	2	2	2	2	2	2	2	2	1	2	1	2	2	2	2	2	1	2	2	1	2	1	1	2	2	2	2	2	2	2	2	2	2	2	2	2	2	2	1	2	2	2	2	2	2
100095118|F|0-63:G>C-63:G>C	TGCAGATAGATAAATGTTTTTTTCAAATCAAGGAGGAACATAGCACAATAAAACATGAAAATCGAAACA	TGCAGATAGATAAATGTTTTTTTCAAATCAAGGAGGAACATAGCACAATAAAACATGAAAATCGAAACA	scaffold50 cov186	26909	1	5.17978e-19	63:G>C	63	1	0.798246	0.991228	0.008772	0.201754	0.789474	0.322099	0.01739	0.169745	18.114	8.12676	0.944444	1	2	2	1	2	2	2	2	2	2	2	2	2	2	2	1	2	2	2	2	1	1	1	1	1	2	2	2	1	2	2	2	2	2	1	2	2	2	1	2	2	2	0	2	2	2	2	2	2	2	2	2	2	2	1	2	2	1	1	2	1	2	2	1	2	2	2	2	1	2	2	2	2	2	2	2	2	1	2	1	2	2	2	2	2	1	2	2	2	2	1	1	2	2	2	2	2	2	2	2	2	2	2	2	2	2	2	1	2	2	2	2	2	2
100095120|F|0-27:T>C-27:T>C	TGCAGATAGCAAGGATCTAATTTTTAGTCCTAACAATCTTGTTCTGAAATACCACTGTCTCTGAGATAG	TGCAGATAGCAAGGATCTAATTTTTAGTCCTAACAATCTTGTTCTGAAATACCACTGTCTCTGAGATAG	scaffold597	106805	1	5.107e-29	27:T>C	27	1	0.982456	0.061404	0.938596	0.017544	0.04386	0.034472	0.115266	0.074869	15.6338	8	1	1	0	0	1	0	0	0	0	0	0	0	0	0	0	0	0	0	0	0	0	0	0	0	0	0	0	0	0	0	0	0	0	2	0	0	0	0	0	0	0	0	0	0	0	0	2	0	0	0	0	0	0	0	0	0	0	0	0	0	0	0	0	0	0	0	0	0	0	0	0	0	0	0	0	0	2	0	0	0	0	0	0	0	0	0	0	0	0	0	0	0	2	0	0	0	0	0	0	0	0	0	0	0	0	0	0	0	0	0	2	0	0	0	0
100095121|F|0-6:T>A-6:T>A	TGCAGATAGCAGTCAAAAAGAGGTATTTGCAGAACAGATATCTGAATTATTGGAGAACTTTATTAGAAT	TGCAGATAGCAGTCAAAAAGAGGTATTTGCAGAACAGATATCTGAATTATTGGAGAACTTTATTAGAAT	scaffold2313	177960	1	5.107e-29	6:T>A	6	1	1	0.105263	0.894737	0	0.105263	0	0.188366	0.094183	24.6042	8.5	0.982143	0	0	0	0	2	2	0	0	0	0	0	0	2	0	0	0	0	0	0	0	0	0	0	0	0	0	0	0	0	0	0	0	2	0	0	0	0	2	0	0	0	0	0	2	0	0	0	0	0	0	0	0	0	0	0	0	0	0	0	0	0	0	0	0	0	0	0	0	0	0	0	0	0	0	2	2	0	0	0	0	2	0	0	0	0	0	0	0	0	0	0	2	0	0	0	0	2	0	0	0	0	0	0	0	0	2	0	0	0	0	0	0	0	0
100095126|F|0-30:A>G-30:A>G	TGCAGATATAATTGTGTAAAATTATGAATGAAATGCACTAATTCTTTCATTTGTTTGCTGTAAATTATA	TGCAGATATAATTGTGTAAAATTATGAATGAAATGCACTAATTCTTTCATTTGTTTGCTGTAAATTATA	scaffold174	615325	1	2.37606e-27	30:A>G	30	1	0.842105	0.692982	0.307018	0.157895	0.535088	0.265928	0.425516	0.345722	28.6721	22.8529	0.964286	2	2	2	2	2	2	2	2	1	0	0	1	0	2	2	2	2	2	0	2	1	0	2	0	0	2	2	2	0	0	0	0	2	2	0	2	2	2	2	2	0	1	2	2	0	2	2	0	1	0	2	2	0	1	2	1	2	2	2	1	0	0	2	0	2	2	0	2	0	1	1	2	1	0	2	2	0	2	0	1	2	0	2	1	2	0	2	2	0	0	2	2	0	2	2	2	2	1	2	1	2	0	1	0	2	2	2	0	0	2	2	1	0	1
100095129|F|0-34:C>T-34:C>T	TGCAGATATACAACAATCAAGTGAAGAAACAGTTCGGCATCATGGAAGTAAATGGGAATTGGACCAGAG	TGCAGATATACAACAATCAAGTGAAGAAACAGTTCGGCATCATGGAAGTAAATGGGAATTGGACCAGAG	scaffold14260	3598	1	5.14326e-24	34:C>T	34	0.824561	0.882979	0.5	0.5	0.117021	0.382979	0.206655	0.5	0.353327	4.30476	3.32759	0.954545	2	0	-	2	0	-	2	0	1	0	2	0	-	0	1	1	0	2	2	0	-	-	0	2	-	2	-	0	-	0	-	0	-	0	2	0	0	0	2	2	1	0	1	-	2	0	0	-	0	2	0	0	2	0	0	2	0	1	0	1	0	2	-	0	0	0	2	2	-	0	2	2	0	0	-	0	2	2	0	2	-	2	0	2	-	0	0	2	0	0	0	2	2	2	2	0	-	1	-	2	2	2	1	0	2	2	1	0	0	2	0	-	0	1
100095129|F|0-44:G>A-44:G>A	TGCAGATATACAACAATCAAGTGAAGAAACAGTTCGGCATCATGGAAGTAAATGGGAATTGGACCAGAG	TGCAGATATACAACAATCAAGTGAAGAAACAGTTCGGCATCATGGAAGTAAATGGGAATTGGACCAGAG	scaffold14260	3598	1	5.14326e-24	44:G>A	44	0.982456	0.741071	0.75	0.25	0.258929	0.491071	0.383769	0.375	0.379385	4.30476	4.30303	0.925926	2	2	1	2	2	1	0	0	1	2	2	2	1	2	1	1	2	0	2	2	1	1	0	2	1	0	1	0	1	2	1	0	1	2	2	2	0	2	0	2	1	0	1	1	2	2	2	1	2	2	2	2	2	0	0	2	0	-	2	1	2	0	1	2	0	0	2	2	1	2	2	0	2	0	1	2	2	0	0	2	1	2	2	2	1	0	0	2	0	2	2	2	2	2	2	2	1	1	1	0	2	0	1	0	2	2	1	0	2	0	2	-	2	1
100095132|F|0-9:T>A-9:T>A	TGCAGATATTTTTCTTGAGTGGAATGTGTCTTTGGATTGGAACATCAAGCCTTTCTCCTCTAAGCAACC	TGCAGATATTTTTCTTGAGTGGAATGTGTCTTTGGATTGGAACATCAAGCCTTTCTCCTCTAAGCAACC	scaffold191	17421	1	5.14326e-24	9:T>A	9	1	0.780702	0.464912	0.535088	0.219298	0.245614	0.342413	0.497538	0.419975	26.75	21.2253	0.982143	1	2	0	0	2	0	0	0	2	2	1	2	1	1	0	2	2	0	0	0	0	0	0	0	0	1	0	0	0	2	0	2	0	0	0	0	2	0	1	2	0	2	0	0	2	1	2	2	0	1	0	2	0	2	1	1	0	0	2	0	1	1	2	0	0	1	0	0	0	0	1	0	0	1	0	0	1	2	0	0	0	0	0	0	1	0	0	2	0	2	1	0	1	2	1	0	0	1	2	0	1	1	0	2	2	0	1	2	0	2	1	0	0	0
100095134|F|0-42:A>T-42:A>T	TGCAGATATCAACCTCGCATTTCCCGGGTTCACCGTGCTCGCAGTGGCACAATGCCTATAAGTAGTTCA	TGCAGATATCAACCTCGCATTTCCCGGGTTCACCGTGCTCGCAGTGGCACAATGCCTATAAGTAGTTCA	scaffold3387	46816	1	2.37606e-27	42:A>T	42	1	0.991228	0.701754	0.298246	0.008772	0.692982	0.01739	0.41859	0.21799	10.6458	8.05825	1	2	2	2	1	2	0	2	2	0	2	2	2	2	2	2	0	2	2	2	2	0	2	2	2	2	0	0	2	2	2	2	2	0	2	2	2	2	2	2	2	0	2	2	0	2	0	2	2	2	2	2	2	2	2	2	0	2	2	0	0	0	0	0	0	2	0	2	2	2	2	2	2	2	2	0	0	2	2	2	0	0	2	2	2	2	2	2	2	2	2	2	0	2	2	0	2	0	0	2	2	2	0	0	0	2	0	2	2	2	0	0	0	2	0
100095140|F|0-67:G>T-67:G>T	TGCAGATATGTCTACTTAGGCCTTTTCGACACTGAAATTGAAGCCGCAAGGTATCAGCATTGCGATCGA	TGCAGATATGTCTACTTAGGCCTTTTCGACACTGAAATTGAAGCCGCAAGGTATCAGCATTGCGATCGA	scaffold2885	12383	1	6.60633e-28	67:G>T	67	0.991228	1	0.115044	0.884956	0	0.115044	0	0.203618	0.101809	27.4722	8	0.982143	2	0	0	2	2	2	0	0	0	0	0	0	0	0	0	0	0	0	0	0	0	0	0	0	0	0	0	0	0	0	0	0	2	0	0	0	0	0	0	0	0	0	0	2	0	0	0	0	0	0	0	0	0	0	0	0	0	0	0	0	0	0	0	2	0	0	0	0	0	0	0	0	0	0	2	2	0	0	0	0	2	0	0	2	0	0	0	0	0	0	0	2	0	0	0	0	2	0	0	0	0	0	0	-	0	0	0	0	0	0	0	0	0	0
100095141|F|0-61:G>A-61:G>A	TGCAGATATTCTTTTTCACTGTTTCTACAAAGAACATTCTGCTTACTCTGTCTGCTTTGGTGAGATCTT	TGCAGATATTCTTTTTCACTGTTTCTACAAAGAACATTCTGCTTACTCTGTCTGCTTTGGTGAGATCTT	scaffold1355	19459	1	5.107e-29	61:G>A	61	1	0.789474	0.622807	0.377193	0.210526	0.412281	0.33241	0.469837	0.401123	43.7632	39.6264	0.964286	0	2	2	0	2	0	2	2	1	2	1	2	2	2	2	0	1	2	0	2	2	0	2	1	0	0	0	1	2	1	0	1	0	1	1	1	2	1	2	2	1	2	1	0	2	0	2	1	0	0	1	2	2	2	2	0	0	0	2	2	1	0	0	0	0	0	2	0	2	0	1	0	0	2	0	0	1	2	1	2	0	2	0	2	2	1	1	2	2	1	0	0	1	0	2	2	0	0	2	0	2	0	0	2	2	2	0	1	2	2	0	0	2	0
100095143|F|0-44:G>A-44:G>A	TGCAGATATTGCATAATCAGTGCTTGGGTTACAATAATAGGAATGTATTCTGGATTGGATAAAGACGAA	TGCAGATATTGCATAATCAGTGCTTGGGTTACAATAATAGGAATGTATTCTGGATTGGATAAAGACGAA	scaffold5663	10709	1	1.10547e-25	44:G>A	44	0.622807	0.971831	0.028169	0.971831	0.028169	0	0.054751	0.054751	0.054751	38.1628	21.5	1	-	0	0	1	0	-	0	0	0	0	0	-	0	-	-	0	0	-	0	0	0	-	-	0	-	0	-	-	0	0	0	0	0	0	0	0	0	0	0	0	0	-	0	-	-	-	-	0	0	0	0	-	0	-	-	-	0	-	-	-	0	0	0	0	0	0	0	-	0	0	-	-	0	-	-	0	0	0	0	-	-	0	-	-	-	0	0	0	-	0	-	0	0	-	0	0	-	-	0	-	1	0	0	0	-	0	0	-	-	0	0	0	-	0
100095144|F|0-49:C>T-49:C>T	TGCAGATATTGCATAATCAGTGCTTGGGTTACAATAATAGGAATATATTCTGGATTGGATAAAGAAGAA	TGCAGATATTGCATAATCAGTGCTTGGGTTACAATAATAGGAATATATTCTGGATTGGATAAAGAAGAA	scaffold5663	10709	1	1.10547e-25	49:C>T	49	0.614035	0.014286	0.985714	0.014286	0.985714	0	0.028163	0.028163	0.028163	42	34.3333	1	-	1	-	0	1	1	-	1	-	1	1	1	1	1	-	-	-	1	1	1	-	1	-	-	1	1	-	-	-	1	1	1	1	-	1	1	1	1	-	1	1	-	-	1	1	-	1	1	-	1	-	1	1	-	-	1	-	1	1	-	1	1	-	1	1	1	1	1	-	-	-	1	-	1	1	1	1	-	1	-	1	1	1	-	-	-	-	-	1	1	1	1	1	1	-	-	1	-	1	-	1	1	-	1	1	-	-	1	1	1	1	-	1	1
100095146|F|0-9:T>A-9:T>A	TGCAGATATTTACTTGATAGATGAGCCAAGTGCTTACCTTGACTCAGAGCAGCGTATAGTTGCTGCGAA	TGCAGATATTTACTTGATAGATGAGCCAAGTGCTTACCTTGACTCAGAGCAGCGTATAGTTGCTGCGAA	scaffold11	97091	1	5.107e-29	9:T>A	9	1	1	0.070175	0.929825	0	0.070175	0	0.130502	0.065251	58.869	26.875	1	0	0	0	2	0	2	0	0	0	0	0	0	0	0	0	0	0	0	0	0	0	0	0	0	0	0	0	0	0	0	0	0	2	0	0	0	0	0	0	0	0	0	0	2	0	0	0	0	0	0	0	0	0	0	0	0	0	0	0	0	0	0	0	0	0	0	0	0	0	0	0	0	0	0	2	0	0	0	0	0	2	0	0	0	0	0	0	0	0	0	0	2	0	0	0	0	2	0	0	0	0	0	0	0	0	0	0	0	0	0	0	0	0	0
100095151|F|0-36:G>A-36:G>A	TGCAGATATTTGAGATTTGTTATTCATTCATAACTGGAATGGAACTTGGATTTCTTCACAGGCTTCCTA	TGCAGATATTTGAGATTTGTTATTCATTCATAACTGGAATGGAACTTGGATTTCTTCACAGGCTTCCTA	scaffold1450	139131	1	2.37606e-27	36:G>A	36	0.464912	0.849057	0.150943	0.849057	0.150943	0	0.256319	0.256319	0.256319	15.1356	4.44444	1	1	0	-	-	1	-	0	-	0	-	-	-	-	-	0	-	0	-	0	-	-	-	1	0	-	1	0	0	-	-	0	-	0	-	0	-	-	0	-	0	-	-	0	1	-	-	-	-	-	-	-	0	-	-	0	-	0	0	0	-	0	0	0	0	0	0	0	-	-	-	0	0	-	-	-	-	0	0	0	0	1	0	-	1	-	-	-	0	0	-	-	0	-	-	-	-	-	0	-	0	-	0	-	0	-	0	0	0	-	1	0	-	-	-
100095152|F|0-53:A>C-53:A>C	TGCAGATATTTGAGATTTGTTATTCATTCATAACTGGAATGGAACTTGGATTTATTCACAGGCTTCCTA	TGCAGATATTTGAGATTTGTTATTCATTCATAACTGGAATGGAACTTGGATTTATTCACAGGCTTCCTA	scaffold1450	139131	1	5.107e-29	53:A>C	53	1	0.991228	0.377193	0.622807	0.008772	0.368421	0.01739	0.469837	0.243613	28.2639	15.6316	0.982143	0	2	0	0	0	0	2	0	2	0	0	0	0	0	2	0	2	0	2	0	0	0	0	2	0	0	2	2	0	0	2	0	2	0	2	0	0	2	0	0	0	0	1	0	0	0	0	0	0	0	0	2	0	0	2	0	2	2	2	0	2	2	2	2	2	2	2	0	0	0	2	2	0	0	0	0	2	0	2	2	0	2	0	0	0	0	0	2	2	0	0	2	0	0	0	0	0	2	0	2	0	2	0	2	0	2	2	2	0	0	2	0	0	0
100095160|F|0-19:A>G-19:A>G	TGCAGATCAAAGGCCAACCAACCATTCTCAGTACTCCCATGCAGACCAAGCTGTCAAAAAGAAAACACT	TGCAGATCAAAGGCCAACCAACCATTCTCAGTACTCCCATGCAGACCAAGCTGTCAAAAAGAAAACACT	scaffold5775	17929	1	5.107e-29	19:A>G	19	1	1	0.45614	0.54386	0	0.45614	0	0.496153	0.248076	19.1241	13.2647	1	0	0	0	0	2	0	2	2	2	0	0	0	0	0	2	2	0	0	0	0	2	2	0	2	2	0	0	2	2	0	0	0	0	0	2	0	2	0	2	0	2	0	2	0	0	0	2	2	0	0	0	2	2	0	2	2	0	2	2	0	2	2	2	2	2	2	2	0	2	0	0	2	0	0	0	0	0	2	2	2	0	0	0	2	2	2	0	0	2	2	2	0	0	0	2	0	0	0	2	0	0	2	2	0	2	0	0	2	0	0	2	2	0	2
100095161|F|0-68:T>G-68:T>G	TGCAGATCAAAGGCCAACCGACCATTCTCAGTACTCCCATGCAGACCAAGCTGTCAAAAAGAAAACACT	TGCAGATCAAAGGCCAACCGACCATTCTCAGTACTCCCATGCAGACCAAGCTGTCAAAAAGAAAACACT	scaffold5775	17929	1	2.37606e-27	68:T>G	68	0.552632	0.873016	0.142857	0.857143	0.126984	0.015873	0.221718	0.244898	0.233308	12.7465	12.1111	1	-	-	-	-	2	1	0	0	0	-	-	-	-	-	0	0	-	-	-	-	0	0	-	0	0	0	-	0	0	-	-	-	1	-	0	-	0	0	0	-	0	-	0	1	-	-	0	0	-	-	-	0	0	-	0	0	-	0	0	-	0	0	0	0	0	0	0	-	0	-	-	0	-	-	1	0	-	0	0	0	1	-	-	0	0	0	-	-	0	0	0	-	-	-	0	-	1	-	0	1	1	0	0	-	0	-	-	0	-	-	0	0	-	0
100095162|F|0-41:A>G-41:A>G	TGCAGATCAAGGCGCACTCGCTGCCCTCCAGAATGCGTAACACTGTTACAAGAAGTGCCCATAATCAAT	TGCAGATCAAGGCGCACTCGCTGCCCTCCAGAATGCGTAACACTGTTACAAGAAGTGCCCATAATCAAT	scaffold1313	56341	1	5.14326e-24	41:A>G	41	1	1	0.561404	0.438596	0	0.561404	0	0.492459	0.24623	46.5103	28.8621	1	2	2	0	2	2	2	2	2	0	2	0	0	2	2	2	2	0	0	2	0	2	2	0	2	2	0	2	2	2	0	0	0	2	0	0	0	2	0	2	2	2	0	2	2	0	2	2	0	0	0	0	2	2	0	0	0	2	0	0	0	2	2	2	2	0	2	0	2	2	0	2	0	0	0	2	2	2	2	0	0	2	2	2	2	0	2	0	2	2	0	0	2	0	0	0	2	2	2	2	0	0	0	0	0	2	2	2	2	2	2	0	2	2	0
100095169|F|0-25:T>A-25:T>A	TGCAGATCAGAATATAAAGTTTGTGTTGCCAAGCCATATGAACCAGGCGCCATTGTTCCAGTTAATGGT	TGCAGATCAGAATATAAAGTTTGTGTTGCCAAGCCATATGAACCAGGCGCCATTGTTCCAGTTAATGGT	scaffold6140	4643	1	5.107e-29	25:T>A	25	0.675439	0.948052	0.090909	0.909091	0.051948	0.038961	0.098499	0.165289	0.131894	6.16667	5	1	0	-	-	-	2	1	0	-	-	0	0	-	-	-	0	0	0	-	0	-	0	-	-	0	-	0	0	0	-	-	-	0	-	-	-	-	-	-	0	-	-	-	-	1	0	-	0	-	0	0	0	0	0	0	0	0	-	-	-	0	0	0	-	0	0	0	0	0	0	0	-	0	0	0	2	2	0	0	-	-	1	0	0	-	0	0	0	0	0	0	0	0	0	0	0	0	1	0	0	0	0	0	0	0	0	0	0	0	0	-	0	0	0	0
100095171|F|0-16:A>G-16:A>G	TGCAGATCAGATGAACATTTCTTGCCTTGTTTGATTCCAAGCTTAGATTTTTTTGGTTTTCCAAGACAT	TGCAGATCAGATGAACATTTCTTGCCTTGTTTGATTCCAAGCTTAGATTTTTTTGGTTTTCCAAGACAT	scaffold452	75630	1	2.37606e-27	16:A>G	16	0.45614	0.807692	0.211538	0.788462	0.192308	0.019231	0.310651	0.33358	0.322115	7.96078	6.5	1	-	-	-	-	-	-	0	0	0	0	1	-	0	0	-	0	-	0	-	0	1	-	-	-	-	0	0	-	-	0	0	0	-	2	-	-	0	-	0	0	0	0	-	-	0	1	0	-	-	-	1	-	-	0	-	-	0	-	0	-	0	1	0	0	-	0	-	-	-	0	-	-	0	0	-	-	0	0	-	-	-	-	-	-	0	0	1	-	-	-	-	-	1	0	-	0	-	-	-	1	-	-	1	-	0	-	0	-	0	-	-	-	0	1
100095178|F|0-8:A>C-8:A>C	TGCAGATCATAATATGATATATACTTGAATACTCCACAGCACTAGTCTAATTTATCAAATAGCAGAACA	TGCAGATCATAATATGATATATACTTGAATACTCCACAGCACTAGTCTAATTTATCAAATAGCAGAACA		0	0	999	8:A>C	8	0.991228	0.99115	0.061947	0.938053	0.00885	0.053097	0.017542	0.116219	0.066881	5.19286	5.125	1	0	0	0	0	0	2	0	0	0	0	0	0	0	0	0	0	0	0	0	0	0	0	0	0	0	0	0	0	0	0	0	0	0	0	0	0	0	0	0	0	0	0	0	2	0	0	0	0	0	0	0	0	0	0	0	0	0	0	0	0	0	0	-	0	0	0	0	0	0	0	0	0	0	0	2	2	0	0	0	0	2	0	0	0	0	0	0	0	0	0	0	1	0	0	0	0	2	0	0	0	0	0	0	0	0	0	0	0	0	0	0	0	0	0
100095179|F|0-34:C>T-34:C>T	TGCAGATCATAATATGATAGATACTTGAATACTCCACAGCACTAGTCTAATTTATCAAATAGCAGAACA	TGCAGATCATAATATGATAGATACTTGAATACTCCACAGCACTAGTCTAATTTATCAAATAGCAGAACA		0	0	999	34:C>T	34	0.421053	0.979167	0.020833	0.979167	0.020833	0	0.040799	0.040799	0.040799	4.38983	4	1	-	0	-	-	0	-	-	-	0	0	0	0	-	-	-	-	0	-	-	-	0	-	-	0	-	-	-	0	-	0	0	0	-	0	0	0	-	0	0	0	0	0	0	-	0	-	-	0	-	-	0	-	0	0	-	0	-	-	0	-	0	0	0	-	-	-	0	-	-	-	0	-	-	-	-	-	0	-	0	-	-	-	-	0	0	-	0	0	0	0	-	-	0	-	-	0	-	-	0	-	-	-	-	-	0	-	-	0	-	1	-	-	-	-
100095189|F|0-53:T>C-53:T>C	TGCAGATCATTTATGCTAACAAAGTTATTACTGTTTTGACTTAGTGAGCATATTGGAGTCAATACTGCC	TGCAGATCATTTATGCTAACAAAGTTATTACTGTTTTGACTTAGTGAGCATATTGGAGTCAATACTGCC		0	0	999	53:T>C	53	0.877193	0.93	0.1	0.9	0.07	0.03	0.1302	0.18	0.1551	17.5556	15.0833	1	-	0	0	1	2	1	0	0	0	0	0	0	0	0	0	0	0	0	0	0	0	0	0	0	0	-	0	0	0	0	0	0	0	0	-	0	-	0	-	0	-	0	0	1	-	0	0	0	0	0	0	0	-	0	0	0	0	0	0	-	0	0	0	0	0	0	0	0	0	0	-	0	0	0	1	2	-	0	0	2	1	-	0	0	0	0	0	0	0	0	0	1	0	0	-	0	1	0	0	0	0	0	0	0	0	0	0	0	0	-	0	0	0	0
100095191|F|0-26:T>A-26:T>A	TGCAGATCATTTCAAAATTTGGTTGATACTAGTGTATCTTTTCATCACTTCAAGTTCAAGTGTTGTCTA	TGCAGATCATTTCAAAATTTGGTTGATACTAGTGTATCTTTTCATCACTTCAAGTTCAAGTGTTGTCTA		0	0	999	26:T>A	26	1	0.701754	1	0	0.298246	0.701754	0.41859	0	0.209295	11.8932	11.0833	0.964286	1	2	2	1	2	2	2	2	1	1	1	2	2	2	2	2	2	2	1	2	2	2	2	1	2	2	2	2	1	2	2	2	1	2	1	2	2	2	2	1	1	2	2	2	2	2	2	1	1	2	2	2	1	2	2	2	1	2	1	2	2	2	1	2	2	2	2	2	1	1	1	2	1	2	2	2	2	1	2	2	2	2	2	2	2	2	1	2	2	1	1	2	1	1	2	2	2	2	2	2	2	1	1	2	1	2	1	1	2	2	2	2	2	1
100095191|F|0-40:T>C-40:T>C	TGCAGATCATTTCAAAATTTGGTTGATACTAGTGTATCTTTTCATCACTTCAAGTTCAAGTGTTGTCTA	TGCAGATCATTTCAAAATTTGGTTGATACTAGTGTATCTTTTCATCACTTCAAGTTCAAGTGTTGTCTA		0	0	999	40:T>C	40	0.710526	0.987654	0.012346	0.987654	0.012346	0	0.024387	0.024387	0.024387	11.7885	3	1	-	0	0	-	0	0	0	0	-	-	-	0	0	0	0	0	0	0	-	0	0	0	0	-	0	0	0	0	-	0	0	0	-	0	-	0	0	0	0	-	-	0	0	0	0	0	0	-	-	0	0	0	-	0	0	0	-	0	-	0	0	0	-	0	0	0	0	0	-	-	-	0	-	0	0	0	0	-	0	0	0	0	0	0	0	0	-	0	0	-	-	0	-	-	0	0	0	0	0	0	0	-	-	0	-	0	-	1	0	0	0	0	0	-
100095195|F|0-63:A>G-63:A>G	TGCAGATCCAATTATCCGAAGAGCTTTTTATCTGTGGAACAAACTCGAATCATGACACTCACAAGCAAG	TGCAGATCCAATTATCCGAAGAGCTTTTTATCTGTGGAACAAACTCGAATCATGACACTCACAAGCAAG		0	0	999	63:A>G	63	1	0.991228	0.578947	0.421053	0.008772	0.570175	0.01739	0.487535	0.252462	41.8671	30.25	0.982143	0	2	2	2	0	2	0	0	0	0	2	0	0	2	0	0	2	0	0	2	2	2	0	0	2	2	0	2	0	0	0	0	2	0	0	2	2	2	2	0	2	0	0	2	2	0	0	0	0	2	0	0	2	0	2	2	0	2	0	2	2	2	0	0	0	2	0	2	0	0	2	2	0	2	2	1	2	0	2	2	2	2	2	0	2	2	2	2	2	0	2	2	2	2	2	2	2	2	2	2	2	2	2	0	0	2	2	2	0	2	2	0	0	2
100095201|F|0-51:A>T-51:A>T	TGCAGATCCTGCAAAAATAGCTGCTGAAACAACAGTTGGAGAAATCCAGTAAATTGCAGCGCCATAAGC	TGCAGATCCTGCAAAAATAGCTGCTGAAACAACAGTTGGAGAAATCCAGTAAATTGCAGCGCCATAAGC	scaffold1085	37588	1	5.107e-29	51:A>T	51	0.780702	0.617978	0.629213	0.370787	0.382022	0.247191	0.472163	0.466608	0.469385	13.5405	11.5882	0.978261	0	2	-	1	0	1	1	1	2	2	-	-	1	-	2	1	0	0	0	1	1	0	-	-	0	1	1	0	-	0	2	0	2	1	0	-	2	-	2	1	1	2	2	1	2	0	0	0	1	0	1	-	0	2	1	0	1	0	2	1	-	0	-	0	0	2	-	1	0	1	-	-	1	1	1	1	1	2	1	2	1	-	1	0	1	1	2	2	0	0	-	2	-	2	-	2	1	0	0	-	0	2	0	-	1	0	1	-	-	-	0	0	-	0
100095202|F|0-59:T>C-59:T>C	TGCAGATCCTGCAAAAATAGCTGCTGAAACAACAGTTGGAGAAATCCAGTAAATTGCAGTGCCATAAGC	TGCAGATCCTGCAAAAATAGCTGCTGAAACAACAGTTGGAGAAATCCAGTAAATTGCAGTGCCATAAGC	scaffold1085	37588	1	2.37606e-27	59:T>C	59	1	1	0.45614	0.54386	0	0.45614	0	0.496153	0.248076	22.4759	14.0704	1	2	2	0	0	2	0	0	0	2	2	0	0	0	0	2	0	2	2	2	0	0	2	0	0	2	0	0	2	0	2	2	2	2	0	2	0	2	0	2	0	0	2	2	0	2	2	2	2	0	0	0	0	2	2	0	2	0	2	0	0	0	2	0	2	2	2	0	0	0	0	0	0	0	0	0	0	0	2	0	2	0	0	0	2	0	0	2	2	2	2	0	2	0	2	0	2	0	2	2	0	2	2	2	0	0	2	0	0	0	0	2	2	0	2
100095205|F|0-27:G>A-27:G>A	TGCAGATCCTGGAGGTGGTGTCAATCAGATTCCAGGTGAATGTACAATATCAGGGGATGTAAGGTATGA	TGCAGATCCTGGAGGTGGTGTCAATCAGATTCCAGGTGAATGTACAATATCAGGGGATGTAAGGTATGA	scaffold3406	21900	1	2.37606e-27	27:G>A	27	0.991228	0.99115	0.504425	0.495575	0.00885	0.495575	0.017542	0.499961	0.258752	13.1479	6.02857	0.981481	0	2	2	0	2	0	0	0	0	2	2	2	0	0	0	0	0	2	0	2	0	2	0	2	2	2	0	0	2	2	0	2	0	0	0	0	2	0	0	2	0	2	-	0	0	2	2	2	2	2	0	0	2	2	0	0	2	2	2	0	0	0	2	2	2	0	0	0	2	2	2	2	2	0	0	0	2	2	2	0	0	2	0	0	2	0	0	0	0	2	2	0	2	0	2	2	0	0	2	2	2	2	0	1	2	0	2	0	2	0	2	2	2	0
100095206|F|0-31:T>C-31:T>C	TGCAGATCCTGGAGGTGGTGTCAATCAGATTTCAGGTGAATGTACAATATCAGGGGATGTAAGGTATGA	TGCAGATCCTGGAGGTGGTGTCAATCAGATTTCAGGTGAATGTACAATATCAGGGGATGTAAGGTATGA	scaffold3406	21900	1	5.107e-29	31:T>C	31	1	1	0.535088	0.464912	0	0.535088	0	0.497538	0.248769	14.069	7.62667	1	2	2	2	2	2	0	0	0	0	2	2	2	0	0	0	0	0	2	0	2	0	2	0	2	2	2	0	0	2	2	0	2	2	0	2	0	2	0	0	2	0	2	0	0	0	2	2	2	2	2	0	0	2	2	0	0	2	2	2	0	0	0	2	2	2	0	0	0	2	2	2	2	2	2	0	0	2	0	2	0	0	2	0	0	2	0	0	0	0	2	2	2	2	0	2	2	0	0	2	2	2	2	0	0	2	0	2	0	2	0	2	2	2	0
100095209|F|0-15:A>C-15:A>C	TGCAGATCGATATAAAACGGGCAATGACAGGATGCTCAATTGTCGACATGTCAAATAAAATGCAGATGA	TGCAGATCGATATAAAACGGGCAATGACAGGATGCTCAATTGTCGACATGTCAAATAAAATGCAGATGA	scaffold6939	44242	1	2.37606e-27	15:A>C	15	1	0.991228	0.570175	0.429825	0.008772	0.561404	0.01739	0.490151	0.25377	28.4653	20.8642	0.982143	2	0	2	2	2	2	2	2	0	0	2	0	0	0	0	0	0	2	2	2	0	0	2	0	0	2	0	0	0	2	2	2	2	0	0	0	2	2	2	2	0	2	0	2	0	0	2	2	2	0	0	0	0	2	2	0	0	2	0	2	0	2	0	2	2	2	2	2	0	2	0	2	2	2	2	0	2	2	2	2	2	0	2	0	2	2	2	0	2	2	2	1	2	2	2	2	2	0	2	2	0	2	0	0	0	2	0	2	0	0	2	0	0	0
100095212|F|0-37:A>T-37:A>T	TGCAGATCGATTTGTTAGCTGAAATCAGCCTGTCGCCACGCATTCTTTCTGATGTTGAGAGCACTTTAC	TGCAGATCGATTTGTTAGCTGAAATCAGCCTGTCGCCACGCATTCTTTCTGATGTTGAGAGCACTTTAC	scaffold23	117186	1	1.83681e-28	37:A>T	37	1	0.868421	0.684211	0.315789	0.131579	0.552632	0.228532	0.432133	0.330332	28.0968	23.88	0.964286	0	2	1	0	2	2	2	2	1	0	0	0	2	0	1	2	0	2	1	2	2	0	2	2	0	1	1	2	2	0	2	0	2	0	0	2	2	2	2	2	2	2	0	2	0	2	2	2	0	0	0	0	2	2	2	1	0	2	1	2	2	1	2	1	2	2	2	0	2	0	0	2	0	2	2	2	0	2	2	1	2	0	0	0	2	0	2	0	2	2	0	2	0	2	1	2	2	2	2	2	0	0	2	1	2	2	2	2	0	2	1	1	0	2
100095217|F|0-45:G>A-45:G>A	TGCAGATCTCAATGTAATAAACAACTGTTATCTTCGTATTCTATCGTCGAATAAATAACTGACAGATCT	TGCAGATCTCAATGTAATAAACAACTGTTATCTTCGTATTCTATCGTCGAATAAATAACTTAC	scaffold3438	68812	1	4.55905e-24	45:G>A	45	1	0.763158	0.798246	0.201754	0.236842	0.561404	0.361496	0.322099	0.341797	10.0442	8.89286	0.946429	2	2	1	1	2	2	2	2	1	2	2	1	0	2	0	0	2	1	0	2	2	0	2	2	0	2	2	2	0	1	1	1	0	2	1	2	2	2	2	2	0	1	0	2	1	2	2	2	1	2	1	0	0	1	2	2	2	1	2	1	0	0	2	2	2	2	1	0	0	1	2	2	1	1	2	2	2	0	2	2	2	0	0	2	2	2	1	0	0	2	1	1	2	1	2	2	2	2	2	2	2	2	1	2	2	2	2	0	2	1	2	2	0	1
100095223|F|0-36:A>T-36:A>T	TGCAGATCTTCTACCTGAATCCAGCAAAGCAAACATAGACGACTTGGAGAAGCCATCTAAGTCAAGTGA	TGCAGATCTTCTACCTGAATCCAGCAAAGCAAACATAGACGACTTGGAGAAGCCATCTAAGTCAAGTGA	scaffold2030	38185	1	5.107e-29	36:A>T	36	0.991228	0.769912	0.530973	0.469027	0.230088	0.300885	0.354296	0.498081	0.426188	21.964	15.76	1	0	0	2	0	0	0	1	1	1	0	2	0	0	0	1	0	1	2	1	2	2	0	0	0	0	0	2	2	2	1	2	1	-	0	2	1	0	1	2	1	2	0	1	0	1	1	1	0	0	2	0	0	0	0	1	0	0	2	0	2	2	2	1	1	0	1	2	0	2	0	0	1	0	1	0	0	2	2	0	1	0	2	0	0	2	2	0	1	1	0	0	0	2	2	0	1	0	0	0	0	2	0	2	0	2	2	1	2	0	2	0	2	0	2
100095223|F|0-42:C>A-42:C>A	TGCAGATCTTCTACCTGAATCCAGCAAAGCAAACATAGACGACTTGGAGAAGCCATCTAAGTCAAGTGA	TGCAGATCTTCTACCTGAATCCAGCAAAGCAAACATAGACGACTTGGAGAAGCCATCTAAGTCAAGTGA	scaffold2030	38185	1	5.107e-29	42:C>A	42	1	0.763158	0.394737	0.605263	0.236842	0.157895	0.361496	0.477839	0.419668	21.964	13.7368	1	0	0	0	0	0	0	1	1	1	0	0	2	2	0	1	2	1	0	1	0	0	0	2	2	0	0	0	0	0	1	0	1	1	2	0	1	0	1	0	1	0	0	1	0	1	1	1	0	0	0	2	0	0	0	1	0	0	0	0	0	0	0	1	1	0	1	0	2	0	0	2	1	0	1	0	0	0	0	0	1	0	0	2	0	0	0	2	1	1	0	2	2	0	0	0	1	0	2	2	2	0	0	0	0	0	2	1	0	0	0	2	0	0	0
100095224|F|0-60:G>A-60:G>A	TGCAGATCTTCTACCTGAATCCAGCAAAGCAAACATAGACGAATTGGAGAAGCCATCTAAGTCAAGTGA	TGCAGATCTTCTACCTGAATCCAGCAAAGCAAACATAGACGAATTGGAGAAGCCATCTAAGTCAAGTGA	scaffold2030	38185	1	2.37606e-27	60:G>A	60	0.412281	0.978723	0.021277	0.978723	0.021277	0	0.041648	0.041648	0.041648	13.3051	6	1	-	-	-	-	0	-	0	0	0	-	-	0	0	-	0	0	0	-	0	-	-	-	0	0	-	-	-	-	-	0	-	0	0	0	-	0	-	0	-	0	-	-	0	-	0	0	0	-	-	-	0	-	-	-	0	-	-	-	-	-	-	-	0	0	-	0	-	0	-	-	0	0	-	0	-	-	-	-	-	0	-	-	0	-	-	-	0	0	0	-	0	0	-	-	-	0	-	0	0	0	-	-	-	-	-	0	0	-	-	1	0	-	-	-
100095226|F|0-14:C>G-14:C>G	TGCAGATCTTGCAACGCAACCGAAGGCTTATGGATGCTGTTGTTGATCAACTTGTTCAGAAGAAAAGTC	TGCAGATCTTGCAACGCAACCGAAGGCTTATGGATGCTGTTGTTGATCAACTTGTTCAGAAGAAAAGTC	scaffold60	8669	1	5.107e-29	14:C>G	14	1	1	0.605263	0.394737	0	0.605263	0	0.477839	0.23892	44.6483	31.0227	0.982143	0	2	2	0	0	0	2	2	0	2	2	2	0	0	0	2	0	2	0	2	0	2	0	0	2	2	2	0	2	2	0	2	0	2	2	2	2	2	2	2	0	2	0	0	0	2	2	0	0	2	2	0	2	2	0	2	2	0	2	2	2	2	0	2	2	0	0	2	2	0	2	2	0	2	0	0	2	2	2	2	0	2	2	0	0	2	0	2	2	0	2	0	2	2	2	2	0	0	2	2	2	2	0	2	2	0	2	0	2	2	0	2	2	0
100095229|F|0-65:C>T-65:C>T	TGCAGATCTTTGTCAGCTGTTCTTTAGTTTTCTTTATACTGTGATGGGTACATTGGTTCCTTGCTCCTG	TGCAGATCTTTGTCAGCTGTTCTTTAGTTTTCTTTATACTGTGATGGGTACATTGGTTCCTTGCTCCTG	scaffold14777	89001	1	5.107e-29	65:C>T	65	1	0.991228	0.04386	0.95614	0.008772	0.035088	0.01739	0.083872	0.050631	38.2222	28	1	2	0	0	1	0	0	0	0	0	0	0	0	0	0	0	0	0	0	0	0	0	0	0	0	0	0	0	0	0	0	0	0	2	0	0	0	0	0	0	0	0	0	0	0	0	0	0	0	0	0	0	0	0	0	0	0	0	0	0	0	0	0	0	0	0	0	0	0	0	0	0	0	0	0	0	2	0	0	0	0	0	0	0	0	0	0	0	0	0	0	0	2	0	0	0	0	0	0	0	0	0	0	0	0	0	0	0	0	0	0	0	0	0	0
100095233|F|0-56:C>G-56:C>G	TGCAGATGAAATTGTCCAGCTTGATGCTTTGTACAAATCTCTTAGGGAGGAATACACCTGGTCATCTGC	TGCAGATGAAATTGTCCAGCTTGATGCTTTGTACAAATCTCTTAGGGAGGAATACACCTGGTCATCTGC	scaffold1617	32518	1	2.37606e-27	56:C>G	56	1	0.982456	0.412281	0.587719	0.017544	0.394737	0.034472	0.484611	0.259541	10.8929	7.36508	0.964286	2	2	0	2	0	0	2	0	0	0	0	0	0	0	2	0	2	0	2	0	0	0	2	2	0	2	2	2	0	0	2	0	1	0	2	2	0	2	0	0	0	0	2	0	0	2	0	0	0	0	0	2	2	0	2	0	0	2	2	2	2	2	2	2	2	2	2	0	0	0	0	2	0	0	0	2	0	0	0	2	0	2	0	0	0	0	0	2	2	0	0	2	0	0	2	0	0	2	0	0	0	0	0	0	0	2	2	2	2	0	1	0	2	0
100095236|F|0-10:T>C-10:T>C	TGCAGATGAATAAGAAATTGCAGCAGCTGAAAGCACCAAAGAAAAAGCAACTTCAGGCATCAAAACTCA	TGCAGATGAATAAGAAATTGCAGCAGCTGAAAGCACCAAAGAAAAAGCAACTTCAGGCATCAAAACTCA	scaffold2017	99288	1	5.107e-29	10:T>C	10	1	0.964912	0.552632	0.447368	0.035088	0.517544	0.067713	0.49446	0.281086	6.49265	5.475	0.962963	0	0	2	1	2	2	2	2	0	0	0	0	2	2	2	0	0	0	0	0	2	2	1	2	2	2	2	2	2	0	2	0	0	0	2	2	2	2	2	2	2	0	2	2	0	2	0	2	2	2	0	0	2	0	0	2	0	0	0	0	0	0	2	0	0	0	2	2	2	2	2	0	2	0	2	1	0	2	0	0	2	0	2	0	0	2	0	0	2	2	2	1	0	2	2	0	2	0	2	2	2	0	0	0	0	2	2	0	2	2	0	2	2	0
100095236|F|0-47:C>T-47:C>T	TGCAGATGAATAAGAAATTGCAGCAGCTGAAAGCACCAAAGAAAAAGCAACTTCAGGCATCAAAACTCA	TGCAGATGAATAAGAAATTGCAGCAGCTGAAAGCACCAAAGAAAAAGCAACTTCAGGCATCAAAACTCA	scaffold2017	99288	1	5.107e-29	47:C>T	47	0.964912	1	0.009091	0.990909	0	0.009091	0	0.018017	0.009008	6.49265	6	1	0	0	0	-	0	0	0	0	0	0	0	0	0	0	0	0	0	0	0	0	0	0	-	0	0	0	0	0	0	0	0	0	0	0	0	0	0	0	0	0	0	0	0	0	0	0	0	0	0	0	0	0	0	0	0	0	0	0	0	0	0	0	0	0	0	0	0	0	0	0	0	0	0	0	0	-	0	0	0	0	0	0	0	0	0	0	0	0	0	0	0	-	0	0	0	0	0	0	0	0	0	0	0	0	0	0	0	0	0	2	0	0	0	0
100095246|F|0-18:C>A-18:C>A	TGCAGATGACTTTGCCACCACATTCTACTTTTCGCTCATCCAAATTACCAGATTATCTTTACAGATCGG	TGCAGATGACTTTGCCACCACATTCTACTTTTCGCTCATCCAAATTACCAGATTATCTTTAC	scaffold8179	57172	1	5.74628e-23	18:C>A	18	1	0.780702	0.754386	0.245614	0.219298	0.535088	0.342413	0.370576	0.356494	33.3421	25.0571	0.964286	1	1	0	2	2	0	1	2	2	1	2	2	2	1	1	0	0	2	2	0	2	2	2	1	2	0	0	0	2	0	2	0	0	2	2	2	2	2	2	0	1	1	1	0	1	0	2	2	2	0	2	2	2	1	2	2	0	1	2	1	2	1	2	2	0	2	2	2	2	2	0	2	2	1	0	0	2	0	1	1	0	1	2	0	1	2	2	0	2	2	1	2	2	0	2	1	0	2	0	1	2	2	2	2	2	2	1	0	2	2	2	1	2	2
100095247|F|0-51:T>A-51:T>A	TGCAGATGAGATGAAGAAAAGGTTCTAGCAAAATTTTTGAATATTTCACTGTAAAAGCTATAGATTTAC	TGCAGATGAGATGAAGAAAAGGTTCTAGCAAAATTTTTGAATATTTCACTGTAAAAGCTATAGATTTAC	scaffold4777	36627	1	8.54582e-27	51:T>A	51	0.754386	0.011628	1	0	0.988372	0.011628	0.022985	0	0.011493	3	2.82524	1	1	-	-	-	1	1	-	1	1	1	-	-	1	-	1	1	1	1	1	1	1	1	1	-	-	1	1	1	1	1	1	1	1	-	1	1	1	1	1	-	1	1	-	1	1	-	-	1	1	1	1	1	1	1	1	-	1	-	-	1	1	1	1	1	1	1	-	-	1	1	1	-	1	-	1	1	1	1	-	1	1	1	-	-	1	1	1	-	1	1	1	1	1	1	1	-	-	-	1	1	1	1	1	1	1	1	1	1	1	2	1	1	1	1
100095249|F|0-25:C>A-25:C>A	TGCAGATGATAATGAGTCAAATAACCATGTAATAATTTCACATGAACCAACCATGAAGTCCTAAAAATT	TGCAGATGATAATGAGTCAAATAACCATGTAATAATTTCACATGAACCAACCATGAAGTCCTAAAAATT		0	0	999	25:C>A	25	0.964912	0.527273	0.672727	0.327273	0.472727	0.2	0.498512	0.440331	0.469421	7.22059	6.55319	0.980769	-	2	1	-	1	2	0	1	1	0	0	0	1	1	1	2	0	0	1	1	2	0	1	1	0	1	1	1	-	0	1	0	2	0	-	1	1	1	1	1	2	1	0	2	0	2	1	1	0	1	0	0	1	1	1	1	0	1	1	2	2	1	2	1	1	1	1	0	1	0	0	1	0	1	2	1	0	0	1	1	2	0	0	0	2	0	1	0	1	1	0	2	0	0	1	1	2	2	2	1	0	0	2	1	1	2	0	1	0	2	1	1	0	2
100095252|F|0-46:A>C-46:A>C	TGCAGATGATAATTTGGAATCTGGAACATTTCAGCCTCAAGAGCAAAAAGGTACATTATTAGGTAGTCT	TGCAGATGATAATTTGGAATCTGGAACATTTCAGCCTCAAGAGCAAAAAGGTACATTATTAGGTAGTCT	scaffold6293	23155	1	5.107e-29	46:A>C	46	1	1	0.535088	0.464912	0	0.535088	0	0.497538	0.248769	17.9379	12.6364	1	2	2	2	0	2	2	0	2	0	2	2	0	2	2	2	0	0	0	2	0	0	2	2	0	2	0	0	2	0	2	0	2	0	0	0	0	2	0	0	2	0	0	2	2	0	0	2	2	2	0	0	2	2	0	0	2	0	0	2	2	2	2	0	2	0	2	0	2	0	2	2	2	2	2	2	2	0	2	0	2	2	0	2	2	0	0	2	0	0	2	0	0	2	2	2	0	2	2	2	0	2	0	2	0	0	2	0	2	0	0	2	0	0	2
100095258|F|0-15:A>T-15:A>T	TGCAGATGATTCCCAACATCAAAGAATCCTACATAAAAAACAAAATAGCTTATGCTTAGAAACATTCAT	TGCAGATGATTCCCAACATCAAAGAATCCTACATAAAAAACAAAATAGCTTATGCTTAGAAACATTCAT	scaffold4978	148994	1	2.37606e-27	15:A>T	15	0.561404	0.984375	0.015625	0.984375	0.015625	0	0.030762	0.030762	0.030762	15.6923	8	1	-	-	0	1	0	-	-	0	0	0	0	-	0	-	-	0	0	-	0	-	0	-	0	0	-	0	-	-	0	0	0	0	-	0	0	-	0	0	0	-	0	-	0	-	0	-	-	0	-	0	0	0	0	-	-	-	0	-	0	-	0	0	0	0	0	0	0	-	0	-	-	-	-	0	-	-	0	0	0	-	-	0	-	-	-	0	0	-	-	0	0	0	0	-	0	0	-	-	0	-	-	0	-	-	-	0	0	0	-	0	0	0	0	-
100095259|F|0-53:A>G-53:A>G	TGCAGATGATTCCCAACATCAAAGAATCCTACATAAAAAACAAAATAGCTTATACTTAGAAACATTCAT	TGCAGATGATTCCCAACATCAAAGAATCCTACATAAAAAACAAAATAGCTTATACTTAGAAACATTCAT	scaffold4978	148994	1	5.107e-29	53:A>G	53	1	1	0.535088	0.464912	0	0.535088	0	0.497538	0.248769	23.331	16.0789	0.964286	0	0	2	0	2	0	0	2	2	2	2	0	2	0	0	2	2	0	2	0	2	0	2	2	0	2	0	0	2	2	2	2	0	2	2	0	2	0	2	0	2	0	2	0	2	0	0	2	0	2	2	2	2	0	0	0	2	0	2	0	2	2	2	2	2	2	2	0	2	0	0	0	0	2	0	0	2	2	2	0	0	2	0	0	0	2	2	0	0	2	2	2	2	0	2	2	0	0	2	0	0	2	0	0	0	2	2	2	0	2	2	2	0	0
100095261|F|0-24:C>T-24:C>T	TGCAGATGCAAGAGAATGTATGGGCTCAACATGCAACAGAAGAAAAAACCAACACAGAATTTATAAATA	TGCAGATGCAAGAGAATGTATGGGCTCAACATGCAACAGAAGAAAAAACCAACACAGAATTTATAAATA	scaffold4460 cov199	1888	1	5.107e-29	24:C>T	24	1	1	0.017544	0.982456	0	0.017544	0	0.034472	0.017236	25.2292	9.33333	1	0	0	0	0	0	0	0	0	0	0	0	0	0	0	0	0	0	0	0	0	0	0	0	0	0	0	0	0	0	0	0	0	2	0	0	0	0	0	0	0	0	0	0	0	0	0	0	0	0	0	0	0	0	0	0	0	0	0	0	0	0	0	0	0	0	0	0	0	0	0	0	0	0	0	0	2	0	0	0	0	0	0	0	0	0	0	0	0	0	0	0	0	0	0	0	0	0	0	0	0	0	0	0	0	0	0	0	0	0	0	0	0	0	0
100095262|F|0-14:T>C-14:T>C	TGCAGATGCACATCTATATATAACCGCAAAATTCAGGAAAAGGAGCCAATCAATCCCTAGAGCATAGAT	TGCAGATGCACATCTATATATAACCGCAAAATTCAGGAAAAGGAGCCAATCAATCCCTAGAGCATAGAT	scaffold13649	1649	1	5.107e-29	14:T>C	14	1	1	0.052632	0.947368	0	0.052632	0	0.099723	0.049861	56.2759	23.75	1	2	0	0	2	0	0	0	0	0	0	0	0	0	0	0	0	0	0	0	0	0	0	0	0	0	0	0	0	0	2	0	0	2	0	0	0	0	0	0	0	0	0	0	0	0	0	0	0	0	0	0	0	0	0	0	0	0	0	0	0	0	0	0	0	0	0	0	0	0	0	0	0	0	0	0	2	0	0	0	0	0	0	0	0	0	0	0	0	0	0	0	2	0	0	0	0	0	0	0	0	0	0	0	0	0	0	0	0	0	0	0	0	0	0
100095264|F|0-53:C>T-53:C>T	TGCAGATGCAGTCACCCACCTACTAAAAATGTCTATTGAGAATTGCCATATGGCTGAATTCGGAAATAA	TGCAGATGCAGTCACCCACCTACTAAAAATGTCTATTGAGAATTGCCATATGGCTGAATTCGGAAATAA	scaffold4245	1580	1	5.107e-29	53:C>T	53	1	0.719298	0.754386	0.245614	0.280702	0.473684	0.403817	0.370576	0.387196	28.9151	14.537	1	2	1	2	2	2	1	0	0	0	1	2	2	2	1	0	2	0	2	0	2	1	1	2	2	1	1	2	0	2	0	1	0	0	2	2	0	2	0	2	0	2	1	0	1	2	0	0	2	1	2	2	1	1	1	0	1	1	2	2	2	2	0	0	0	0	2	2	1	2	1	2	0	1	0	1	1	2	2	1	0	1	2	1	1	2	2	1	0	2	2	1	2	2	2	1	0	1	2	2	2	2	2	2	2	2	2	2	0	1	0	2	2	1	2
100095266|F|0-44:T>G-44:T>G	TGCAGATGCATCTTTTGTCAGAAGTTGTTTATCTTTTGTGATTGTTCTAGTCCCCTTGATTTTATACTC	TGCAGATGCATCTTTTGTCAGAAGTTGTTTATCTTTTGTGATTGTTCTAGTCCCCTTGATTTTATACTC	scaffold994	511639	1	5.107e-29	44:T>G	44	1	1	0.070175	0.929825	0	0.070175	0	0.130502	0.065251	32.331	15.75	1	0	0	0	0	2	2	0	0	0	0	0	0	0	0	0	0	0	0	0	0	0	0	0	0	0	0	0	0	0	0	0	0	2	0	0	0	0	0	0	0	0	0	0	2	0	0	0	0	0	0	0	0	0	0	0	0	0	0	0	0	0	0	0	0	0	0	0	0	0	0	0	0	0	0	2	0	0	0	0	0	2	0	0	0	0	0	0	0	0	0	0	2	0	0	0	0	2	0	0	0	0	0	0	0	0	0	0	0	0	0	0	0	0	0
100095268|F|0-5:A>C-5:A>C	TGCAGATGCCTGATTTTCATTATATCATGGAATAAAAAATTAGATCAGGACATTGGAAAAATTATTACA	TGCAGATGCCTGATTTTCATTATATCATGGAATAAAAAATTAGATCAGGACATTGGAAAAATTATTACA	scaffold541	73120	1	1.43002e-24	5:A>C	5	1	0.77193	0.833333	0.166667	0.22807	0.605263	0.352108	0.277778	0.314943	29.4766	26.5417	1	2	0	2	2	2	2	1	1	0	2	2	2	2	2	0	0	2	1	2	2	0	0	1	2	0	1	0	2	0	2	2	2	2	2	2	2	1	2	1	2	0	1	2	2	2	2	2	2	2	2	2	2	2	1	1	2	2	2	2	0	2	1	0	2	1	1	2	2	0	2	2	1	2	1	2	1	2	1	1	1	2	2	2	2	0	1	1	2	1	2	2	1	2	2	2	2	2	0	2	1	2	1	0	2	2	2	0	1	2	2	2	0	2	0
100095272|F|0-19:T>A-19:T>A	TGCAGATGCCTTACAGGTTTGATCCTGAACAAATATAGCACACTGTTTTCATTCTGCAAATAAGAAACC	TGCAGATGCCTTACAGGTTTGATCCTGAACAAATATAGCACACTGTTTTCATTCTGCAAATAAGAAACC	scaffold395	110803	1	5.107e-29	19:T>A	19	1	1	0.026316	0.973684	0	0.026316	0	0.051247	0.025623	32.4861	18.3333	1	0	0	0	2	0	0	0	0	0	0	0	0	0	0	0	0	0	0	0	0	0	0	0	0	0	0	0	0	0	0	0	0	0	0	0	0	0	0	0	0	0	0	0	0	0	0	0	0	0	0	0	0	0	0	0	0	0	0	0	0	0	0	0	0	0	0	0	0	0	0	0	0	0	0	0	2	0	0	0	0	0	0	0	0	0	0	0	0	0	0	0	0	0	0	0	0	0	0	0	0	0	0	0	0	0	0	0	0	0	2	0	0	0	0
100095281|F|0-44:T>C-44:T>C	TGCAGATGGAGTGCCTCTTCTTCATTCAGAGTTGTAGAGAGATGTTGAAGAGGAAGAGATGTCAAAGAT	TGCAGATGGAGTGCCTCTTCTTCATTCAGAGTTGTAGAGAGATGTTGAAGAGGAAGAGATGTCAAAGAT		0	0	999	44:T>C	44	0.77193	0.909091	0.102273	0.897727	0.090909	0.011364	0.165289	0.183626	0.174458	18.9029	16.7	1	0	0	-	1	0	1	0	0	0	0	0	0	0	0	0	0	0	0	0	-	-	0	0	-	0	0	0	-	-	0	0	0	2	0	-	0	0	0	0	0	0	0	0	1	0	-	0	0	0	0	0	-	0	0	0	0	0	-	0	0	0	0	0	0	0	0	-	-	-	0	0	0	0	0	1	1	0	0	-	0	1	-	-	0	0	0	0	0	0	0	-	1	0	0	-	0	1	0	-	-	-	0	-	-	0	0	0	0	0	-	0	-	0	-
100095282|F|0-17:C>A-17:C>A	TGCAGATGGTAGCCAGCCCAGTCTAGCCAAGAACTGCATGTTTTTATGATTTGTTGCACTGATATTTTA	TGCAGATGGTAGCCAGCCCAGTCTAGCCAAGAACTGCATGTTTTTATGATTTGTTGCACTGATATTTTA		0	0	999	17:C>A	17	1	0.991228	0.561404	0.438596	0.008772	0.552632	0.01739	0.492459	0.254925	44	30.0741	0.982143	0	0	0	1	2	2	2	2	2	0	0	0	2	0	2	2	0	0	0	0	2	2	0	2	2	0	0	2	2	0	0	0	2	0	2	0	2	0	2	0	2	0	2	2	0	0	2	2	0	0	0	2	2	0	2	2	0	2	2	0	2	2	2	2	2	2	2	0	2	0	0	2	0	0	2	2	0	2	2	2	2	0	0	2	2	2	0	0	2	2	2	2	0	0	2	0	2	0	2	0	2	2	2	0	2	2	0	2	0	0	2	2	0	2
100095285|F|0-21:C>T-21:C>T	TGCAGATGGTGCATCCTCCGGCAAACCTGAAAGAGAGATCCCAATCAACCGGAAGCCTTTGCTCGGCAG	TGCAGATGGTGCATCCTCCGGCAAACCTGAAAGAGAGATCCCAATCAACCGGAAGCCTTTGCTCGGCAG	scaffold14444	32632	1	5.107e-29	21:C>T	21	0.991228	0.99115	0.017699	0.982301	0.00885	0.00885	0.017542	0.034772	0.026157	15.2057	3.66667	1	1	0	0	-	0	0	0	0	0	0	0	0	0	2	0	0	0	0	0	0	0	0	0	0	0	0	0	0	0	0	0	0	0	0	0	0	0	0	0	0	0	0	0	0	0	0	0	0	0	0	0	0	0	0	0	0	0	0	0	0	0	0	0	0	0	0	0	0	0	0	0	0	0	0	0	0	0	0	0	0	0	0	0	0	0	0	0	0	0	0	0	0	0	0	0	0	0	0	0	0	0	0	0	0	0	0	0	0	0	0	0	0	0	0
100095285|F|0-47:A>G-47:A>G	TGCAGATGGTGCATCCTCCGGCAAACCTGAAAGAGAGATCCCAATCAACCGGAAGCCTTTGCTCGGCAG	TGCAGATGGTGCATCCTCCGGCAAACCTGAAAGAGAGATCCCAATCAACCGGAAGCCTTTGCTCGGCAG	scaffold14444	32632	1	5.107e-29	47:A>G	47	1	0.982456	0.04386	0.95614	0.017544	0.026316	0.034472	0.083872	0.059172	15.2057	12.1667	1	1	0	0	1	0	0	0	0	0	0	0	0	0	0	0	0	0	0	0	0	0	0	0	0	0	0	0	0	0	0	0	0	2	0	0	0	0	0	0	0	0	0	0	0	0	0	0	0	0	0	0	0	0	0	0	0	0	0	0	0	0	0	0	0	0	0	0	0	0	0	0	0	0	0	0	2	0	0	0	0	0	0	0	0	0	0	0	0	0	0	0	2	0	0	0	0	0	0	0	0	0	0	0	0	0	0	0	0	0	0	0	0	0	0
100095293|F|0-17:G>A-17:G>A	TGCAGATGTCGTACCGGGTCTTTGATCTGACCAATTCACTGAAGGCAGCATTTCTCCCAAGTAAAGACA	TGCAGATGTCGTACCGGGTCTTTGATCTGACCAATTCACTGAAGGCAGCATTTCTCCCAAGTAAAGACA	scaffold11	223942	1	2.37606e-27	17:G>A	17	1	0.947368	0.570175	0.429825	0.052632	0.517544	0.099723	0.490151	0.294937	9.06522	3.4375	0.964286	2	2	0	0	2	1	2	0	2	2	0	0	2	0	0	0	2	0	1	0	2	0	0	0	0	2	0	2	2	0	0	2	0	2	2	2	2	2	0	2	0	2	0	1	2	2	0	2	2	0	2	0	0	2	2	0	2	0	0	0	0	0	2	0	0	2	2	2	2	2	2	0	2	0	1	0	2	0	2	0	1	2	2	2	2	2	2	2	2	2	2	0	0	0	0	2	1	2	2	2	0	0	2	0	0	2	2	0	0	2	2	2	0	2
100095307|F|0-11:G>C-11:G>C	TGCAGATGTGTGTAGGAAGGATGGCACTGGTAAGAAGGAGGAGGAAGGGATTAGGATTGATCACTTGCA	TGCAGATGTGTGTAGGAAGGATGGCACTGGTAAGAAGGAGGAGGAAGGGATTAGGATTGATCACTTGCA	scaffold8832	547	1	2.37606e-27	11:G>C	11	0.421053	0.979167	0.020833	0.979167	0.020833	0	0.040799	0.040799	0.040799	15.8475	4	1	-	0	0	-	0	-	-	-	0	0	0	0	-	-	-	-	0	-	-	-	0	-	0	0	-	-	-	0	-	0	-	0	-	0	0	0	0	0	-	-	0	0	-	-	0	-	0	0	-	-	0	0	0	0	-	-	-	-	0	-	0	-	-	-	-	-	-	-	-	-	0	-	-	-	-	-	0	-	0	0	-	-	-	-	0	0	0	-	-	0	-	-	0	-	-	0	-	-	-	-	0	-	-	-	0	-	-	0	0	1	0	0	0	-
100095308|F|0-39:A>G-39:A>G	TGCAGATGTGTGTAGGAAGGATGGCACTGGTAAGAAGGAAGAGGAAGGGATTAGGATTGATCACTTGCA	TGCAGATGTGTGTAGGAAGGATGGCACTGGTAAGAAGGAAGAGGAAGGGATTAGGATTGATCACTTGCA	scaffold8832	547	1	5.107e-29	39:A>G	39	0.991228	1	0.380531	0.619469	0	0.380531	0	0.471454	0.235727	27.3846	16.9273	1	0	2	2	0	2	0	0	0	2	2	2	2	0	0	0	0	2	0	0	0	2	0	0	2	0	0	0	2	0	2	0	2	0	2	2	2	0	2	0	0	2	2	0	0	2	0	0	2	0	0	2	2	2	2	0	0	0	0	2	0	2	0	0	0	0	0	0	0	0	0	2	0	0	0	0	0	2	0	2	2	0	0	0	0	2	2	2	0	0	2	0	0	2	0	0	2	0	0	0	0	2	0	0	-	2	0	0	2	2	0	0	2	2	0
100095310|F|0-63:A>G-63:A>G	TGCAGATGTTATATAAAATATGCATATAATATATATTCATTTCGGGTCCAGTAATCCAGTCCCAACCCC	TGCAGATGTTATATAAAATATGCATATAATATATATTCATTTCGGGTCCAGTAATCCAGTCCCAACCCC		0	0	999	63:A>G	63	1	0.929825	0.719298	0.280702	0.070175	0.649123	0.130502	0.403817	0.267159	12.363	7.04854	0.964286	2	2	2	2	2	1	2	2	0	0	0	2	2	2	2	2	2	2	2	2	2	0	2	0	0	2	2	2	0	2	2	2	0	2	0	1	2	2	2	0	0	2	2	1	2	2	2	0	0	2	2	2	0	2	2	2	0	2	0	2	2	2	0	2	2	0	2	2	0	0	0	2	0	2	1	1	2	0	2	2	1	2	2	2	2	2	0	2	2	0	2	1	0	0	2	2	1	2	2	2	2	0	2	2	0	2	0	0	2	2	2	2	2	0
100095314|F|0-53:A>G-53:A>G	TGCAGATGTTATTCTACCCATCATTCGTCCTAAACACATAATCCTTGAGGCTTATTATCTCCTCCCCAC	TGCAGATGTTATTCTACCCATCATTCGTCCTAAACACATAATCCTTGAGGCTTATTATCTCCTCCCCAC	scaffold12892	498	1	1.43002e-24	53:A>G	53	0.789474	0.977778	0.077778	0.922222	0.022222	0.055556	0.043457	0.143457	0.093457	9.13393	3.75	1	2	0	0	1	2	0	0	0	0	0	0	-	0	0	-	0	0	0	-	0	0	0	0	0	0	0	0	0	0	0	0	0	0	-	0	-	0	0	-	0	-	0	0	0	0	-	0	0	-	0	-	0	0	0	0	2	0	0	0	0	2	-	0	0	-	0	0	0	0	-	0	0	-	0	2	-	-	0	-	0	0	0	0	0	0	0	1	0	0	0	-	0	0	-	0	-	0	0	0	0	0	0	-	-	0	0	0	0	0	0	-	0	0	-
100095318|F|0-36:C>A-36:C>A	TGCAGATTGCCACAACTTATCAGCCTATAAATAGTGCTTTACATAGAATAACAAATCAAATTCTGCTAA	TGCAGATTGCCACAACTTATCAGCCTATAAATAGTGCTTTACATAGAATAACAAATCAAATTCTGCTAA		0	0	999	36:C>A	36	1	1	0.078947	0.921053	0	0.078947	0	0.145429	0.072715	45.0276	20.4444	1	0	0	0	2	2	2	0	0	0	0	0	0	0	0	0	0	0	0	0	0	0	0	0	0	0	0	0	0	0	0	0	0	2	0	0	0	0	0	0	0	0	0	0	2	0	0	0	0	0	0	0	0	0	0	0	0	0	0	0	0	0	0	0	0	0	0	0	0	0	0	0	0	0	0	2	0	0	0	0	0	2	0	0	0	0	0	0	0	0	0	0	2	0	0	0	0	2	0	0	0	0	0	0	0	0	0	0	0	0	0	0	0	0	0
100095319|F|0-17:G>A-17:G>A	TGCAGATTACCTGTCTCGAGAATGGTTACAGAAATGGCATTTTATTGATGCTGTTCCCCAATCTGCTGT	TGCAGATTACCTGTCTCGAGAATGGTTACAGAAATGGCATTTTATTGATGCTGTTCCCCAATCTGCTGT	scaffold1409	538	1	5.14326e-24	17:G>A	17	1	0.754386	0.701754	0.298246	0.245614	0.45614	0.370576	0.41859	0.394583	19.2936	18.23	0.964286	2	2	2	0	2	0	2	2	2	1	0	2	1	1	0	0	0	2	0	0	0	2	2	2	2	1	2	1	2	2	2	2	2	2	0	2	2	2	0	2	2	1	1	0	2	1	0	2	1	2	2	1	1	1	2	1	1	0	2	0	1	1	0	1	2	2	0	2	2	1	1	2	1	2	0	0	0	1	0	1	0	1	2	2	2	2	0	2	2	2	1	0	0	0	1	1	0	2	2	2	2	2	0	1	2	2	0	0	0	0	1	2	0	0
100095325|F|0-35:A>G-35:A>G	TGCAGATTAGAAAAGTGTGCTTCAGTTATAGCACCACGCATCTGATTCTCACCAAGATCCAAACTTTCC	TGCAGATTAGAAAAGTGTGCTTCAGTTATAGCACCACGCATCTGATTCTCACCAAGATCCAAACTTTCC	scaffold14317	2391	1	2.37606e-27	35:A>G	35	1	0.789474	0.473684	0.526316	0.210526	0.263158	0.33241	0.498615	0.415512	15.569	8.24638	1	1	2	0	1	2	1	0	0	0	1	0	1	0	0	0	2	0	0	2	0	1	0	0	0	0	2	2	0	0	0	1	0	1	0	0	1	2	1	0	0	0	1	0	1	1	2	0	0	0	2	0	2	1	1	0	1	2	2	0	0	0	1	1	2	0	2	0	2	0	0	0	2	0	0	1	1	0	0	0	0	1	0	2	0	1	0	0	2	0	0	2	1	0	2	0	2	1	2	0	2	0	2	2	0	0	2	2	0	0	0	2	2	0	2
100095326|F|0-65:T>C-65:T>C	TGCAGATTAGAAAAGTGTGCTTCAGTTATAGCACCGCGCATCTGATTCTCACCAAGATCCAAACTTTCC	TGCAGATTAGAAAAGTGTGCTTCAGTTATAGCACCGCGCATCTGATTCTCACCAAGATCCAAACTTTCC	scaffold14317	2391	1	5.107e-29	65:T>C	65	0.5	0.210526	0.824561	0.175439	0.789474	0.035088	0.33241	0.28932	0.310865	9.23077	7.25	0.958333	-	1	-	0	1	0	-	-	1	1	1	1	-	-	-	-	1	-	1	-	1	-	-	1	-	-	-	1	-	1	1	1	0	1	1	1	-	1	1	1	1	1	-	0	1	-	-	2	-	-	1	-	1	1	-	1	-	-	1	-	1	1	1	-	-	-	1	-	-	-	1	-	-	-	0	0	1	-	1	-	0	-	-	1	1	1	1	-	2	1	-	0	1	-	-	1	0	-	1	-	-	-	-	-	1	0	-	1	-	-	-	-	-	-
100095330|F|0-19:A>G-19:A>G	TGCAGATTATTTGTCTAGTAATATTAGTACTGACATGGCTAAAGGCATAGGCAATCTTTGTAACCTGAA	TGCAGATTATTTGTCTAGTAATATTAGTACTGACATGGCTAAAGGCATAGGCAATCTTTGTAACCTGAA	scaffold14317	2752	1	3.97598e-25	19:A>G	19	0.991228	0.787611	0.469027	0.530973	0.212389	0.256637	0.33456	0.498081	0.416321	8.01739	6.97059	0.982143	1	2	0	1	2	1	0	0	0	1	0	1	0	0	2	2	0	0	2	0	1	0	0	0	0	2	2	0	0	0	1	0	1	0	0	1	2	1	0	0	0	1	-	1	1	2	0	0	0	2	0	2	1	1	0	1	2	0	0	0	0	1	1	2	0	2	0	2	0	0	0	2	0	0	1	1	0	0	0	0	1	0	2	0	1	0	0	2	0	0	2	1	0	2	0	0	1	2	0	2	0	2	2	0	0	2	2	0	0	0	2	2	0	2
100095331|F|0-38:C>T-38:C>T	TGCAGATTATTTGTCTAGTGATTTTAGTACTGACATGGCTAAAGGCATAGGCAATCTTTGTAACCTGAA	TGCAGATTATTTGTCTAGTGATTTTAGTACTGACATGGCTAAAGGCATAGGCAATCTTTGTAACCTGAA	scaffold14317	2752	1	3.97598e-25	38:C>T	38	0.526316	0.883333	0.2	0.8	0.116667	0.083333	0.206111	0.32	0.263056	6.97059	3.21429	0.96875	0	0	-	0	2	0	-	-	-	0	-	2	-	-	0	0	-	-	0	-	0	-	-	-	-	0	0	-	-	-	0	-	0	-	-	0	0	0	1	-	-	0	-	0	2	0	-	-	-	0	-	0	2	0	-	0	0	-	-	-	1	0	2	0	-	0	-	0	-	-	-	0	-	-	0	0	1	-	-	-	0	-	0	1	0	-	-	0	-	-	0	0	1	0	-	-	0	0	-	0	-	0	0	-	1	0	0	1	-	-	0	0	-	0
100095334|F|0-34:T>C-34:T>C	TGCAGATTCAAACTCCACTAATGCATGCAACTTATATGATTGAAAGAGAAAAAAGTTAGTAAGAACACA	TGCAGATTCAAACTCCACTAATGCATGCAACTTATATGATTGAAAGAGAAAAAAGTTAGTAAGAACACA		0	0	999	34:T>C	34	1	0.842105	0.605263	0.394737	0.157895	0.447368	0.265928	0.477839	0.371884	19.0732	12.8023	1	0	2	2	0	2	0	0	1	1	0	2	2	1	2	2	0	0	2	1	2	2	2	1	1	2	1	0	2	2	2	0	2	0	0	2	0	2	0	2	0	2	1	2	0	0	0	2	2	2	1	0	1	1	1	2	0	0	0	2	0	0	2	1	2	0	0	2	1	2	2	2	0	2	2	0	0	0	2	2	2	0	1	1	2	2	0	2	0	0	2	2	0	2	1	0	2	0	0	2	0	2	0	0	2	2	0	1	2	0	2	0	2	0	0
100095334|F|0-55:T>A-55:T>A	TGCAGATTCAAACTCCACTAATGCATGCAACTTATATGATTGAAAGAGAAAAAAGTTAGTAAGAACACA	TGCAGATTCAAACTCCACTAATGCATGCAACTTATATGATTGAAAGAGAAAAAAGTTAGTAAGAACACA		0	0	999	55:T>A	55	1	0.842105	0.324561	0.675439	0.157895	0.166667	0.265928	0.438443	0.352185	19.0732	13.0435	1	0	2	0	2	2	0	2	1	1	2	0	0	1	0	0	0	0	0	1	0	0	0	1	1	0	1	0	0	0	0	0	0	2	0	0	0	2	0	2	2	0	1	0	0	0	0	0	0	0	1	0	1	1	1	0	0	0	0	0	0	2	0	1	0	0	0	0	1	0	0	0	0	0	0	0	2	0	0	0	0	0	1	1	0	0	0	0	0	2	0	0	2	0	1	0	0	0	0	0	2	0	2	2	0	0	2	1	0	0	0	2	0	0	2
100095344|F|0-37:G>A-37:G>A	TGCAGATTCGTGATACCAGTGTGCTTGTAAGGCTGCGGCCTGCATGGGATGATTTGAAGAGCTACTTAC	TGCAGATTCGTGATACCAGTGTGCTTGTAAGGCTGCGGCCTGCATGGGATGATTTGAAGAGCTACTTAC	scaffold1792	186984	1	1.83681e-28	37:G>A	37	0.991228	0.672566	0.707965	0.292035	0.327434	0.380531	0.440442	0.413501	0.426972	11.3535	9.38947	0.962963	2	1	0	2	2	2	1	1	1	1	2	1	1	2	1	2	2	1	1	2	1	2	0	1	2	0	1	0	1	2	1	2	2	1	1	0	2	2	0	0	2	1	1	2	0	1	2	2	1	0	1	0	2	1	2	0	1	2	2	2	2	0	1	1	1	0	1	1	1	1	2	1	1	0	0	0	0	2	2	2	2	0	1	1	0	1	0	0	0	2	0	1	2	0	0	2	2	0	2	2	2	0	0	-	2	2	2	0	0	2	0	2	0	0
100095347|F|0-41:G>A-41:G>A	TGCAGATTCTCCAAAAAAATTACACAGATAAACTACGAACTGGCACAAAGAATAGATTTCACACATAAT	TGCAGATTCTCCAAAAAAATTACACAGATAAACTACGAACTGGCACAAAGAATAGATTTCACACATAAT		0	0	999	41:G>A	41	1	1	0.535088	0.464912	0	0.535088	0	0.497538	0.248769	49.0207	27.1644	0.964286	2	2	2	0	2	2	2	0	0	0	2	0	2	2	2	0	0	2	2	0	0	0	0	0	0	0	0	0	2	2	2	2	0	0	2	0	2	2	2	2	0	0	2	2	2	2	2	0	2	2	0	2	2	0	2	2	2	0	0	0	0	0	0	0	0	2	2	0	2	2	2	0	2	2	2	0	0	2	2	2	2	2	0	0	0	0	0	2	2	0	2	0	2	2	0	2	2	2	2	2	0	2	0	2	0	2	2	0	0	0	0	2	0	0
100095355|F|0-9:A>C-9:A>C	TGCAGATTGATGCTACTGATGTTCAGGAAGAGATTGAGTCACTGGAGCAATAGTGAGTTCCAGAGTGTT	TGCAGATTGATGCTACTGATGTTCAGGAAGAGATTGAGTCACTGGAGCAATAGTGAGTTCCAGAGTGTT	scaffold4603	90	1	2.39293e-22	9:A>C	9	1	1	0.578947	0.421053	0	0.578947	0	0.487535	0.243767	43.9517	11.5244	1	2	0	2	2	2	2	2	2	2	0	2	0	2	2	0	0	2	0	0	0	2	2	2	0	2	0	2	2	2	2	2	2	2	0	0	0	2	0	0	2	0	2	2	2	2	0	2	2	0	2	0	0	0	2	2	2	0	2	2	2	2	0	2	2	0	2	2	0	2	0	2	0	0	2	2	0	0	2	0	2	2	0	0	0	2	2	0	0	2	2	0	2	2	0	2	0	2	2	2	2	0	0	0	0	0	2	0	0	2	2	0	2	2	0
100095356|F|0-27:A>G-27:A>G	TGCAGATTGATGCTACTGATGTTTGGGAAGAGATTGAGTCACTGGAGCAATAGTGAGTTCCAGAGTGTT	TGCAGATTGATGCTACTGATGTTTGGGAAGAGATTGAGTCACTGGAGCAATAGTGAGTTCCAGAGTGTT	scaffold4603	90	1	1.10547e-25	27:A>G	27	0.807018	0.98913	0.054348	0.945652	0.01087	0.043478	0.021503	0.102788	0.062146	14.4159	4.42857	1	2	0	0	2	0	0	0	0	-	0	0	-	0	0	-	0	0	0	-	0	0	0	0	0	0	0	0	0	0	0	0	0	2	-	0	-	0	0	-	0	-	0	0	0	0	-	0	0	-	0	-	0	0	0	0	0	0	0	0	0	0	0	0	0	-	0	0	0	0	-	0	0	-	0	0	1	-	0	-	0	0	0	0	0	0	0	-	0	0	0	-	0	0	0	0	-	0	0	0	0	0	0	-	-	0	0	0	0	0	0	2	0	0	-
100095358|F|0-67:G>A-67:G>A	TGCAGATTGATGTTATCTTCTCATTTGCCAGCCAGGTACATTCCTAATCCTGGAATAAATTGTTTTCGT	TGCAGATTGATGTTATCTTCTCATTTGCCAGCCAGGTACATTCCTAATCCTGGAATAAATTGTTTTCGT	scaffold10772	444	1	5.107e-29	67:G>A	67	0.991228	1	0.035398	0.964602	0	0.035398	0	0.06829	0.034145	32.6528	20.1667	1	2	0	0	2	0	0	0	0	0	0	0	0	0	0	0	0	0	0	0	0	0	0	0	0	0	0	0	0	0	0	0	0	2	0	0	0	0	0	0	0	0	0	0	0	0	0	0	0	0	0	0	0	0	0	0	0	0	0	0	0	0	0	0	0	0	0	0	0	0	0	0	0	0	0	0	2	0	0	0	0	0	0	0	0	0	0	0	0	0	0	0	0	0	0	0	0	0	0	0	0	0	0	0	-	0	0	0	0	0	0	0	0	0	0
100095360|F|0-15:G>T-15:G>T	TGCAGATTGATTGCTGTAATCCCAAGTTTTTTTCCCCTTTTCTGTAATGTATATGAATGGTTGTCAATA	TGCAGATTGATTGCTGTAATCCCAAGTTTTTTTCCCCTTTTCTGTAATGTATATGAATGGTTGTCAATA		0	0	999	15:G>T	15	0.631579	0.763889	0.277778	0.722222	0.236111	0.041667	0.360725	0.401235	0.38098	12.9571	3.65217	0.966667	0	0	-	0	-	-	0	-	0	0	0	-	-	0	1	0	-	-	0	-	0	0	0	0	0	0	0	-	0	-	0	-	-	0	-	-	0	-	-	-	0	1	-	-	0	0	0	1	1	-	0	1	0	1	-	-	0	-	-	-	0	0	-	-	2	0	-	-	0	-	0	0	-	0	1	1	1	0	-	0	1	-	1	-	-	-	0	1	0	-	2	-	0	0	0	0	1	0	0	1	-	0	0	-	2	1	1	-	0	0	0	1	0	0
100095366|F|0-23:T>A-23:T>A	TGCAGATTGCTTCTTGTCTTCCCTGTGATTATGCAAAACTATGGTTGTGTGCTTTGGAATCCTAACTTT	TGCAGATTGCTTCTTGTCTTCCCTGTGATTATGCAAAACTATGGTTGTGTGCTTTGGAATCCTAACTTT	scaffold1230	36385	1	1.10547e-25	23:T>A	23	0.807018	0.98913	0.032609	0.967391	0.01087	0.021739	0.021503	0.063091	0.042297	7.34483	2.75	1	2	0	0	1	0	0	0	0	-	0	0	0	0	0	-	0	0	0	0	0	-	0	0	0	0	0	-	0	0	0	0	0	0	0	0	0	0	0	0	0	0	-	0	0	0	0	0	0	-	0	0	0	0	-	-	-	0	0	0	-	0	0	0	0	0	0	0	0	0	-	-	0	-	0	0	0	0	0	0	-	0	0	0	-	0	0	0	-	0	0	0	0	0	0	0	0	-	-	0	-	0	0	-	0	0	0	0	0	0	2	0	-	0	-
100095367|F|0-37:T>A-37:T>A	TGCAGATTGCTTCTTGTCTTCCCAGTGATTATGCAAATCTATGGTTGTGTGCTTTGGAGTCCTAACTTT	TGCAGATTGCTTCTTGTCTTCCCAGTGATTATGCAAATCTATGGTTGTGTGCTTTGGAGTCCTAACTTT	scaffold1230	36385	1	5.14326e-24	37:T>A	37	0.552632	0.984127	0.047619	0.952381	0.015873	0.031746	0.031242	0.090703	0.060973	10.2405	2.75	1	2	0	-	1	0	-	-	-	-	0	0	0	0	0	-	-	-	0	0	-	-	0	-	-	0	0	-	-	0	0	0	0	-	-	0	0	0	0	-	0	0	-	-	-	0	0	0	0	-	0	-	0	0	-	-	-	-	0	-	-	0	0	-	0	0	-	0	0	0	-	-	0	-	0	-	-	0	0	0	-	-	0	0	-	0	0	-	-	0	0	0	-	0	0	-	-	-	-	0	-	0	0	-	0	0	-	-	0	0	2	0	-	0	-
100095369|F|0-42:C>T-42:C>T	TGCAGATTGGTACTGGACTCAGTTCTATGTATAAAAATATTACAGAAGTTCGCTATGAATATGTTTCTT	TGCAGATTGGTACTGGACTCAGTTCTATGTATAAAAATATTACAGAAGTTCGCTATGAATATGTTTCTT	scaffold1452	397124	1	2.37606e-27	42:C>T	42	1	0.833333	0.789474	0.210526	0.166667	0.622807	0.277778	0.33241	0.305094	23.4	14.1391	0.964286	2	2	0	2	2	2	2	2	1	1	2	0	2	0	1	2	2	2	2	0	2	2	0	0	2	2	2	2	0	2	1	2	1	2	2	0	2	2	1	1	2	1	1	2	1	2	2	2	2	0	2	0	2	1	2	2	2	2	2	2	0	2	0	2	2	1	0	2	0	2	0	0	2	2	2	2	2	1	2	1	2	0	2	2	2	2	2	1	2	2	0	1	2	1	0	1	2	2	2	0	0	1	2	0	2	2	2	2	2	0	2	2	0	2
100095372|F|0-19:T>C-19:T>C	TGCAGATTGGTGAACTTTCTGAGCTTGAGCAGAATGACCTTATGAAGAAACATTTGGTTTGTGGGTACC	TGCAGATTGGTGAACTTTCTGAGCTTGAGCAGAATGACCTTATGAAGAAACATTTGGTTTGTGGGTACC	scaffold272	48896	1	2.37606e-27	19:T>C	19	1	0.877193	0.780702	0.219298	0.122807	0.657895	0.215451	0.342413	0.278932	13.872	13.2389	0.982143	2	2	2	2	2	2	0	2	0	2	2	2	2	2	2	1	0	2	0	0	2	2	0	2	2	1	2	2	0	2	2	2	0	1	2	0	2	0	2	2	2	2	1	0	2	2	2	2	2	2	1	2	1	2	2	0	2	2	2	1	2	0	2	1	0	0	2	2	0	2	1	0	2	2	0	1	2	2	2	1	0	0	2	2	2	0	2	0	2	2	2	0	2	2	2	1	0	2	2	0	2	1	2	2	2	2	2	1	2	2	2	2	2	2
100095373|F|0-30:A>T-30:A>T	TGCAGATTGGTGAACTTTCCGAGCTTGAGCAGAATGACCTTATGAAGAAACATTTGGTTTGTGGGTACC	TGCAGATTGGTGAACTTTCCGAGCTTGAGCAGAATGACCTTATGAAGAAACATTTGGTTTGTGGGTACC	scaffold272	48896	1	5.107e-29	30:A>T	30	0.807018	0.98913	0.01087	0.98913	0.01087	0	0.021503	0.021503	0.021503	12.9224	3	1	0	0	0	0	0	0	-	0	-	0	0	0	0	0	0	0	-	0	-	0	0	0	-	0	0	0	0	0	-	0	0	0	-	0	0	-	0	-	0	0	0	0	0	1	0	0	0	0	0	0	0	0	0	0	0	-	0	0	0	0	0	-	0	0	-	-	0	0	-	0	0	-	0	0	-	0	0	0	0	0	-	-	0	0	0	-	0	0	0	0	0	-	0	0	0	0	-	0	0	-	0	0	0	0	0	0	0	0	0	0	0	0	0	0
100095378|F|0-24:C>T-24:C>T	TGCAGATTGTCTTCACGTGACATACAGTGATGTATGGATGAAAAGAGCTAGATATGAAACATTTCAGAA	TGCAGATTGTCTTCACGTGACATACAGTGATGTATGGATGAAAAGAGCTAGATATGAAACATTTCAGAA	scaffold4259	8	1	5.107e-29	24:C>T	24	1	1	0.605263	0.394737	0	0.605263	0	0.477839	0.23892	52.1517	32.0116	0.964286	0	2	2	0	2	0	0	2	2	0	2	2	2	2	2	0	0	2	2	2	2	2	2	2	2	2	0	2	2	2	0	2	0	0	2	0	2	0	2	0	2	2	0	0	0	0	2	2	2	2	0	2	2	2	2	0	0	0	2	0	0	2	2	2	2	2	2	2	2	2	2	0	2	2	0	0	0	2	2	2	0	2	2	2	2	0	2	0	0	2	2	0	2	2	0	2	0	0	2	0	2	0	0	0	2	0	2	2	0	2	0	2	0	0
100095381|F|0-18:G>A-18:G>A	TGCAGATTTACAAGTCTAGAGCTCATGAAATTTACAAATGGAACCAACCCAAAAGGGCTGTCCTTGTCC	TGCAGATTTACAAGTCTAGAGCTCATGAAATTTACAAATGGAACCAACCCAAAAGGGCTGTCCTTGTCC		0	0	999	18:G>A	18	0.833333	0.989474	0.021053	0.978947	0.010526	0.010526	0.020831	0.041219	0.031025	17.4583	7	1	1	0	0	0	2	0	0	0	0	0	0	0	0	0	0	0	0	0	0	0	0	-	0	0	-	-	0	0	0	0	0	0	0	-	-	0	0	0	0	-	0	0	-	0	0	0	0	0	0	0	-	0	0	0	0	0	0	0	0	-	0	0	0	-	0	0	0	0	0	0	0	0	0	-	0	0	0	0	0	0	0	0	0	0	0	0	0	0	0	0	0	0	0	-	-	-	0	0	0	0	0	0	-	0	0	0	0	0	-	-	0	0	-	-
100095383|F|0-12:A>G-12:A>G	TGCAGATTTAGTATGGTTTTTGTTTCTGTGTTTATCTATAGTGTTTATAATTGAGATGTTTACAGATTA	TGCAGATTTAGTATGGTTTTTGTTTCTGTGTTTATCTATAGTGTTTATAATTGAGATGTTTAC	scaffold644	355298	1	9.79903e-26	12:A>G	12	1	0.780702	0.491228	0.508772	0.219298	0.27193	0.342413	0.499846	0.42113	9.64815	7	0.946429	0	2	0	0	2	0	1	0	0	0	2	0	1	0	2	1	2	0	1	2	0	0	2	1	0	2	1	0	0	0	2	0	1	0	0	2	0	2	0	0	1	0	1	0	0	1	1	2	0	0	0	1	1	0	1	2	0	0	2	0	1	1	0	1	2	1	0	0	0	0	0	2	0	0	0	0	2	1	2	2	0	1	0	0	2	0	0	1	2	2	0	1	2	0	2	0	0	0	2	0	2	2	0	2	0	2	0	1	1	0	2	2	1	0
100095383|F|0-62:C>A-62:C>A	TGCAGATTTAGTATGGTTTTTGTTTCTGTGTTTATCTATAGTGTTTATAATTGAGATGTTTACAGATTA	TGCAGATTTAGTATGGTTTTTGTTTCTGTGTTTATCTATAGTGTTTATAATTGAGATGTTTAC	scaffold644	355298	1	9.79903e-26	62:C>A	62	0.833333	0.936842	0.105263	0.894737	0.063158	0.042105	0.118338	0.188366	0.153352	9.64815	2.92308	0.972222	0	0	0	0	0	0	-	0	0	0	0	0	-	0	0	1	0	0	-	0	0	0	0	-	0	0	-	0	0	0	0	0	-	0	0	0	0	0	0	0	-	0	-	0	0	-	-	0	0	0	0	-	1	0	-	0	0	0	0	0	1	-	0	1	0	-	0	0	0	0	0	0	0	0	0	0	2	-	0	0	0	-	0	0	0	2	0	-	0	0	0	-	0	0	0	0	0	0	0	0	0	0	0	0	2	0	2	1	1	0	0	0	-	0
100095384|F|0-67:C>T-67:C>T	TGCAGATTTAGTATGGTTTTTGTTTCTGTGTTTATCTATAGTGTTTATAATTGAGATGTTTACAGATCG	TGCAGATTTAGTATGGTTTTTGTTTCTGTGTTTATCTATAGTGTTTATAATTGAGATGTTTAC	scaffold644	355298	1	9.79903e-26	67:C>T	67	0.982456	0.526786	0.794643	0.205357	0.473214	0.321429	0.498565	0.326371	0.412468	13.9481	9.64815	0.928571	1	2	1	1	1	1	0	2	2	2	1	1	0	2	2	0	1	1	0	2	2	2	1	0	2	2	0	2	2	2	1	2	-	1	1	1	2	1	2	2	0	1	0	1	1	0	0	1	2	1	1	0	0	1	0	1	2	1	1	1	0	0	2	0	2	0	1	2	2	2	2	1	2	1	1	1	2	0	1	1	1	0	2	2	1	2	1	0	1	1	1	-	1	1	1	2	1	2	2	1	1	1	1	1	2	1	2	0	0	1	1	1	0	1
100095386|F|0-18:A>G-18:A>G	TGCAGATTTATATTTGCAAGTTGCTGCCATATTTGTGTGAATTCAAGCTTATCTGCGAAAATCATGGCA	TGCAGATTTATATTTGCAAGTTGCTGCCATATTTGTGTGAATTCAAGCTTATCTGCGAAAATCATGGCA	scaffold180	599784	1	2.37606e-27	18:A>G	18	0.894737	0.627451	0.666667	0.333333	0.372549	0.294118	0.467512	0.444444	0.455978	8.50617	7.55294	0.94	1	2	0	-	1	1	2	-	1	2	0	0	1	0	-	0	1	0	1	0	1	0	-	0	0	2	2	1	2	2	-	2	-	2	2	2	2	2	0	1	-	1	-	1	1	2	0	1	1	0	2	0	0	1	1	0	2	-	0	0	0	0	1	0	0	2	1	1	2	1	2	0	1	0	1	-	2	1	2	0	1	2	1	1	1	2	1	2	2	1	1	-	0	0	0	2	1	1	1	2	0	0	1	-	0	1	2	0	0	2	1	2	0	1
100095387|F|0-52:A>C-52:A>C	TGCAGATTTATATTTGCAGGTTGCTGCCATATTTGTGTGAATTCAAGCTTATATGCGAAAATCATGGCA	TGCAGATTTATATTTGCAGGTTGCTGCCATATTTGTGTGAATTCAAGCTTATATGCGAAAATCATGGCA	scaffold180	599784	1	2.37606e-27	52:A>C	52	1	0.736842	0.596491	0.403509	0.263158	0.333333	0.387812	0.481379	0.434595	9.73394	7.55294	0.964286	2	2	0	0	2	1	1	0	2	1	0	0	2	0	0	0	2	0	2	0	2	0	0	0	0	1	2	2	1	1	0	1	0	1	1	1	2	2	0	2	0	2	0	1	2	1	0	2	2	0	1	0	0	2	2	0	1	0	0	0	0	0	2	0	0	2	2	2	1	2	1	0	2	0	1	0	1	2	1	0	1	1	2	2	2	1	2	1	1	2	2	0	0	0	0	1	1	2	2	1	0	0	2	0	0	2	1	0	0	1	2	1	0	2
100095388|F|0-56:C>G-56:C>G	TGCAGATTTATATTTGCAGGTTGCTGCCATATTTGTGTGAATTCAAGCTTATCTGCCAAAATCATGGCA	TGCAGATTTATATTTGCAGGTTGCTGCCATATTTGTGTGAATTCAAGCTTATCTGCCAAAATCATGGCA	scaffold180	599784	1	2.37606e-27	56:C>G	56	0.780702	0.101124	0.94382	0.05618	0.898876	0.044944	0.181795	0.106047	0.143921	11.3333	9.73394	0.978261	1	1	1	2	1	0	-	1	1	-	1	1	1	1	1	1	1	1	1	1	1	1	1	1	1	-	1	1	-	-	1	-	2	-	-	-	1	1	1	1	1	1	1	0	1	-	1	1	1	1	-	1	1	1	1	1	-	1	1	1	1	1	1	1	1	1	1	1	-	1	-	1	1	1	0	1	-	2	-	1	0	-	1	1	1	-	1	-	-	1	1	2	1	1	1	-	0	1	1	-	1	1	1	1	1	1	-	1	1	-	1	-	1	1
100095393|F|0-6:A>T-6:A>T	TGCAGAATTCCCGAGCTAGCCAGGCAGCATACGCATCCTGTTCAGCTTCCTGAAAATCTAAAAAACAAT	TGCAGAATTCCCGAGCTAGCCAGGCAGCATACGCATCCTGTTCAGCTTCCTGAAAATCTAAAAAACAAT	scaffold971	25207	1	1.84985e-23	6:A>T	6	1	0.605263	0.649123	0.350877	0.394737	0.254386	0.477839	0.455525	0.466682	15.1818	14.4409	0.964286	0	2	1	2	1	1	0	1	1	2	2	0	0	0	1	0	0	0	1	0	0	1	2	1	1	0	0	0	2	1	0	1	1	1	1	1	2	2	1	2	1	1	0	1	0	0	0	1	2	0	1	1	2	1	1	0	1	0	0	1	1	0	1	0	1	2	1	0	2	2	2	1	2	0	1	1	0	2	0	0	1	2	0	0	1	1	2	0	0	1	2	1	2	2	0	1	1	0	2	1	2	2	2	0	2	1	2	1	0	1	0	0	0	2
100095394|F|0-32:G>C-32:G>C	TGCAGATTTCCCGAGCTAGCCAGGCAGCATACGCATCCTGTTCAGCTTCCTGAAAATCTAAAAAACAAT	TGCAGATTTCCCGAGCTAGCCAGGCAGCATACGCATCCTGTTCAGCTTCCTGAAAATCTAAAAAACAAT	scaffold971	25207	1	3.97598e-25	32:G>C	32	0.991228	0.654867	0.654867	0.345133	0.345133	0.309735	0.452032	0.452032	0.452032	15.0316	14.4409	1	-	2	1	1	1	2	0	2	2	1	1	0	0	0	2	0	0	0	1	0	0	2	1	1	2	0	0	0	1	2	0	2	1	2	1	2	2	2	2	1	1	2	0	2	0	0	0	1	1	0	2	2	1	2	2	0	2	0	0	2	1	0	1	0	2	2	2	0	1	1	1	2	1	0	2	2	0	1	0	0	2	1	0	0	2	2	1	0	0	1	1	1	1	1	0	2	2	0	1	1	1	1	1	0	1	2	1	1	0	2	0	0	0	1
100095400|F|0-21:C>A-21:C>A	TGCAGATTTGGTTGAACTACACTGTTTTTTCTTAGATTTGCCTTCAGTGCTTCCGAACAAGTTGTTTAC	TGCAGATTTGGTTGAACTACACTGTTTTTTCTTAGATTTGCCTTCAGTGCTTCCGAACAAGTTGTTTAC	scaffold3449	48120	1	1.83681e-28	21:C>A	21	1	0.570175	0.982456	0.017544	0.429825	0.552632	0.490151	0.034472	0.262311	25.4167	10.4184	0.982143	0	2	2	0	2	1	1	1	2	1	2	1	2	1	1	1	2	1	2	2	2	2	1	2	2	2	2	2	1	2	1	2	2	1	1	2	2	2	2	2	1	1	1	1	2	1	1	2	2	2	1	1	1	1	2	2	2	1	1	2	2	2	1	2	1	2	1	1	1	2	1	2	2	1	1	2	2	2	2	1	1	2	1	1	2	2	2	2	2	2	1	2	2	1	1	1	1	1	2	1	1	1	2	2	1	2	2	2	2	2	2	1	2	2
100095404|F|0-30:G>C-30:G>C	TGCAGATTTGTGGTCTTGTGACATGATTCTGATCGAGTTGCTTGCTGGACATCTCCCGTTTGAAAGATT	TGCAGATTTGTGGTCTTGTGACATGATTCTGATCGAGTTGCTTGCTGGACATCTCCCGTTTGAAAGATT	scaffold9916	6920	1	5.107e-29	30:G>C	30	1	0.982456	0.105263	0.894737	0.017544	0.087719	0.034472	0.188366	0.111419	36.9429	19.5	1	1	0	0	1	2	2	0	0	0	0	0	0	0	0	0	0	0	0	0	0	0	0	0	0	0	0	0	0	0	0	0	0	2	0	0	0	0	0	0	0	0	0	0	2	0	0	0	0	0	0	0	0	0	0	0	0	0	0	0	0	0	0	0	0	0	0	0	0	0	0	0	0	0	0	2	2	0	0	0	0	2	0	0	0	0	0	0	0	0	0	0	2	0	0	0	0	2	0	0	0	0	0	0	0	0	0	0	0	0	2	0	0	0	0
100095412|F|0-17:C>A-17:C>A	TGCAGATTTTGGAATCCCTCATGTGCTCCTTTGCATGATGAGCACTTGAGTGTGTGTTGTTCATATCTG	TGCAGATTTTGGAATCCCTCATGTGCTCCTTTGCATGATGAGCACTTGAGTGTGTGTTGTTCATATCTG	scaffold509	3178	1	5.107e-29	17:C>A	17	1	1	0.070175	0.929825	0	0.070175	0	0.130502	0.065251	16.2483	8.5	1	0	0	0	2	0	2	0	0	0	0	0	0	0	0	0	0	0	0	0	0	0	0	0	0	0	0	0	0	0	0	0	0	2	0	0	0	0	0	0	0	0	0	0	2	0	0	0	0	0	0	0	0	0	0	0	0	0	0	0	0	0	0	0	0	0	0	0	0	0	0	0	0	0	0	2	0	0	0	0	0	2	0	0	0	0	0	0	0	0	0	0	2	0	0	0	0	2	0	0	0	0	0	0	0	0	0	0	0	0	0	0	0	0	0
100095424|F|0-20:G>A-20:G>A	TGCAGCAAAAAGAATTCTAAGATACTTGAATGGAACCAAGAAACTTGGAATCAAATACATGAAGGAATC	TGCAGCAAAAAGAATTCTAAGATACTTGAATGGAACCAAGAAACTTGGAATCAAATACATGAAGGAATC	scaffold12698	28040	1	5.107e-29	20:G>A	20	0.95614	0.990826	0.284404	0.715596	0.009174	0.275229	0.01818	0.407036	0.212608	15.8963	7.11765	1	0	2	0	0	2	0	0	2	0	0	2	2	-	0	0	-	0	2	0	0	0	0	0	2	0	0	0	0	0	2	2	2	0	0	0	2	2	2	2	0	0	2	0	0	2	0	0	0	0	0	2	0	0	0	0	0	0	1	0	2	0	0	0	0	0	0	0	2	0	0	2	-	0	2	0	0	0	0	2	0	0	2	2	0	2	0	0	0	0	0	0	2	2	0	0	2	0	0	0	0	0	0	0	0	2	2	0	0	0	0	-	-	0	0
100095427|F|0-20:A>G-20:A>G	TGCAGCAAAACAAGAAACATACTTTCTTCGGATTCCTTTTGGTTAGCTGCAATAAAATCTGGTCTAACA	TGCAGCAAAACAAGAAACATACTTTCTTCGGATTCCTTTTGGTTAGCTGCAATAAAATCTGGTCTAACA		0	0	999	20:A>G	20	0.842105	0.989583	0.010417	0.989583	0.010417	0	0.020616	0.020616	0.020616	8.41667	4.5	1	1	0	0	-	0	0	0	0	0	0	0	0	0	0	0	0	0	0	0	0	0	-	0	0	-	0	0	0	0	0	0	0	0	-	-	0	0	0	0	-	0	0	-	0	0	0	0	0	0	0	0	0	0	0	0	0	0	0	0	-	0	0	0	-	0	0	0	0	0	0	0	0	0	-	0	0	0	0	0	-	0	0	0	0	0	0	0	0	0	0	0	0	0	-	-	0	0	0	0	0	0	0	-	0	0	0	0	0	-	-	0	0	-	-
100095427|F|0-28:C>T-28:C>T	TGCAGCAAAACAAGAAACATACTTTCTTCGGATTCCTTTTGGTTAGCTGCAATAAAATCTGGTCTAACA	TGCAGCAAAACAAGAAACATACTTTCTTCGGATTCCTTTTGGTTAGCTGCAATAAAATCTGGTCTAACA		0	0	999	28:C>T	28	0.842105	0.989583	0.104167	0.895833	0.010417	0.09375	0.020616	0.186632	0.103624	8.41667	6.6	0.979167	-	0	0	1	2	2	0	0	0	0	0	0	0	0	0	0	0	0	0	0	0	-	0	0	-	0	0	0	0	0	0	0	2	-	-	0	0	0	0	-	0	0	-	2	0	0	0	0	0	0	0	0	0	0	0	0	0	0	0	-	0	0	0	-	2	0	0	0	0	0	0	0	0	-	2	0	0	0	0	-	2	0	0	0	0	0	0	0	0	0	0	2	0	-	-	0	2	0	0	0	0	0	-	0	0	0	0	0	-	-	0	0	-	-
100095433|F|0-15:G>C-15:G>C	TGCAGCAAAACTATGGAGTACCAACAATTATCTTTCATCTTCATATCTATCCACACATGTACAATCTCT	TGCAGCAAAACTATGGAGTACCAACAATTATCTTTCATCTTCATATCTATCCACACATGTACAATCTCT	scaffold9228	577	1	2.37606e-27	15:G>C	15	1	0.72807	0.473684	0.526316	0.27193	0.201754	0.395968	0.498615	0.447291	32.6408	29.3677	0.981481	0	0	2	1	2	1	1	1	0	0	0	0	2	0	1	0	1	0	2	0	0	0	0	2	0	0	1	2	0	1	0	1	1	0	1	0	2	0	0	0	0	0	1	1	2	1	0	2	0	0	0	0	0	0	1	0	2	2	0	0	0	1	1	1	1	2	1	0	0	0	2	0	0	0	1	1	1	0	0	1	1	2	0	1	2	0	2	0	0	2	0	1	0	0	2	0	1	1	2	2	0	2	0	1	0	2	0	1	0	2	0	0	0	0
100095438|F|0-13:G>A-13:G>A	TGCAGCAAAAGCCGCAATTTAGAAAGTACAATGAGAAATCATACTCAGCAAGGGTGGTCATTTCTATGA	TGCAGCAAAAGCCGCAATTTAGAAAGTACAATGAGAAATCATACTCAGCAAGGGTGGTCATTTCTATGA	scaffold3049	58876	1	1.10547e-25	13:G>A	13	1	0.745614	0.789474	0.210526	0.254386	0.535088	0.379347	0.33241	0.355879	37.1786	32.7679	1	2	2	1	2	2	1	0	2	1	2	2	1	0	2	0	2	2	1	0	2	2	2	2	0	2	2	0	2	2	2	2	2	0	1	1	2	2	2	2	2	0	1	0	1	1	0	0	2	2	1	1	0	0	1	0	2	2	1	2	1	2	0	2	0	2	0	1	2	2	2	2	2	2	1	1	2	2	0	2	2	1	0	2	2	1	2	1	2	2	2	1	0	2	1	0	2	1	2	2	1	2	2	1	1	2	2	2	0	0	1	2	2	0	1
100095444|F|0-48:G>A-48:G>A	TGCAGCAAACTAATTACCGAAGACACCTGGACCTGGACCAAGAAGATTGTAAATCATCAAAACAGCATG	TGCAGCAAACTAATTACCGAAGACACCTGGACCTGGACCAAGAAGATTGTAAATCATCAAAACAGCATG	scaffold508	31052	1	2.37606e-27	48:G>A	48	1	0.991228	0.552632	0.447368	0.008772	0.54386	0.01739	0.49446	0.255925	34.1	19.6364	0.962963	1	2	2	2	2	0	2	2	2	2	2	0	2	2	2	2	0	2	0	2	0	0	2	0	0	0	0	0	2	2	0	2	0	2	2	2	2	2	2	0	0	0	0	0	2	0	2	2	0	0	2	0	0	0	2	0	0	0	0	2	2	0	2	0	0	0	2	2	2	0	2	0	0	2	0	2	2	2	2	2	0	2	2	0	2	2	2	2	2	2	0	0	2	0	2	2	0	0	2	0	2	0	0	2	0	2	0	2	2	0	2	0	2	0
100095447|F|0-6:T>A-6:T>A	TGCAGCTAACTCCAATAGAGGTTGATAAATGATATTCCACAAAATAAACAGTTTTACAAAATCAAGCTA	TGCAGCTAACTCCAATAGAGGTTGATAAATGATATTCCACAAAATAAACAGTTTTACAAAATCAAGCTA	scaffold15231	57886	1	2.37606e-27	6:T>A	6	1	1	0.438596	0.561404	0	0.438596	0	0.492459	0.24623	14.3706	9.07692	0.982143	0	0	0	0	2	0	2	0	2	0	0	0	0	0	2	2	0	2	0	0	2	2	0	2	2	0	0	2	2	0	0	0	0	0	2	0	2	0	2	0	2	0	2	0	0	0	2	2	0	0	0	2	2	0	2	2	0	2	2	0	2	2	2	2	2	2	2	0	2	0	0	0	0	0	0	0	0	2	2	2	0	0	0	2	2	2	0	0	2	2	2	0	0	0	2	0	0	0	2	0	0	2	2	0	2	0	0	0	0	0	2	2	0	2
100095448|F|0-45:A>G-45:A>G	TGCAGCAAACTCCAATAGAGGTTGATAAATGATATTCCACATAATAAACAGTTTTACAAAATCAATCGA	TGCAGCAAACTCCAATAGAGGTTGATAAATGATATTCCACATAATAAACAGTTTTACAAAATCAATCGA	scaffold15290	58275	1	5.107e-29	45:A>G	45	1	0.991228	0.438596	0.561404	0.008772	0.429825	0.01739	0.492459	0.254925	12.0496	9.07692	1	0	0	0	0	2	0	2	0	2	0	0	0	0	0	2	2	0	2	0	0	2	2	0	2	2	0	0	2	2	0	0	0	0	0	2	0	2	0	2	0	2	0	1	0	0	0	2	2	0	0	0	2	2	0	2	2	0	2	2	0	2	2	2	2	2	2	2	0	2	0	0	0	0	0	0	0	0	2	2	2	0	0	0	2	2	2	0	0	2	2	2	0	0	0	2	0	0	0	2	0	0	2	2	0	2	0	0	0	0	0	2	2	0	2
100095453|F|0-43:T>A-43:T>A	TGCAGCAAAGTACAAAGAATTGAGGAAAATAAAATAAAGATTGTATTTGAAGTTGTTTTGATGATGCAT	TGCAGCAAAGTACAAAGAATTGAGGAAAATAAAATAAAGATTGTATTTGAAGTTGTTTTGATGATGCAT	scaffold1451	72247	1	1.10547e-25	43:T>A	43	0.675439	0.974026	0.038961	0.961039	0.025974	0.012987	0.050599	0.074886	0.062742	3.44444	3	1	-	0	-	2	-	-	-	0	-	0	0	0	0	0	-	0	0	0	0	0	0	0	0	0	0	0	0	-	0	0	0	0	-	0	0	0	0	0	0	0	-	0	-	-	0	0	-	-	0	0	0	-	-	0	0	-	0	-	0	0	0	-	-	0	0	0	-	0	0	0	0	-	0	0	-	1	0	0	-	-	-	0	0	-	0	0	0	0	-	-	0	1	0	0	0	0	-	0	0	0	0	-	-	-	0	0	0	0	0	-	-	-	0	-
100095458|F|0-16:G>T-16:G>T	TGCAGCAAATATGGTAGTTTGATTGCAATTACCAACAGTATGTAACATTGGAAACCATGTTATGTGGAG	TGCAGCAAATATGGTAGTTTGATTGCAATTACCAACAGTATGTAACATTGGAAACCATGTTATGTGGAG	scaffold2780	99176	1	5.107e-29	16:G>T	16	1	0.780702	0.692982	0.307018	0.219298	0.473684	0.342413	0.425516	0.383964	24.6754	22.0202	0.964286	0	2	1	1	0	2	2	1	2	0	1	1	2	1	1	0	2	0	0	1	2	0	0	1	0	2	2	1	2	0	2	0	1	1	2	0	2	2	2	0	2	2	0	2	2	2	1	0	0	1	1	0	2	2	0	2	2	2	1	2	2	0	2	0	2	0	1	0	2	0	2	0	0	2	2	1	2	0	1	1	2	0	0	0	2	2	2	1	0	0	2	2	1	1	1	2	2	1	2	2	2	2	2	0	2	2	2	0	0	2	2	2	0	2
100095461|F|0-57:T>C-57:T>C	TGCAGCAAATGCTGAAAATCAAGTTTATCTTGCTTACTAAAATCTCTAAATATTATGTTGCTGAAACCA	TGCAGCAAATGCTGAAAATCAAGTTTATCTTGCTTACTAAAATCTCTAAATATTATGTTGCTGAAACCA	scaffold256	53374	1	2.37606e-27	57:T>C	57	1	1	0.491228	0.508772	0	0.491228	0	0.499846	0.249923	22.669	14.2353	0.964286	2	2	0	0	2	2	0	2	0	2	2	0	2	2	0	0	0	0	2	0	2	2	2	0	2	0	0	2	0	2	2	2	0	0	2	0	2	0	2	2	0	0	2	2	0	0	2	0	0	0	0	2	2	0	0	2	2	0	2	2	2	2	0	2	2	2	0	2	0	0	2	2	0	2	2	0	0	0	0	0	2	2	2	2	0	0	2	0	0	0	0	0	2	2	2	0	2	2	2	0	2	2	0	0	0	2	0	2	0	0	0	0	0	0
100095464|F|0-17:C>G-17:C>G	TGCAGCAAATGGAAATACAGATTAGTTATTATAGGGTACAAATGATATCTGTGATGCAATGCACTGGTA	TGCAGCAAATGGAAATACAGATTAGTTATTATAGGGTACAAATGATATCTGTGATGCAATGCACTGGTA	scaffold3414	26580	1	5.107e-29	17:C>G	17	0.570175	0.984615	0.015385	0.984615	0.015385	0	0.030296	0.030296	0.030296	8.9375	3	1	0	0	0	0	0	0	-	0	-	0	0	-	-	0	-	0	-	-	-	-	-	0	0	-	0	0	-	0	-	0	-	0	0	-	0	-	0	0	1	0	0	0	0	0	0	-	-	-	-	-	-	0	0	0	0	0	-	0	0	-	-	0	-	0	-	0	-	0	-	-	0	0	-	0	0	0	-	-	-	0	0	-	0	0	0	-	0	0	0	-	-	0	0	0	0	-	0	0	-	-	0	-	0	-	-	0	-	0	-	-	0	-	-	0
100095465|F|0-18:T>A-18:T>A	TGCAGCAAATGGAAATACTGATTAGTTATTATAGGGTACAAATGATATCTGTGATGCAATGCACTGGTA	TGCAGCAAATGGAAATACTGATTAGTTATTATAGGGTACAAATGATATCTGTGATGCAATGCACTGGTA	scaffold3414	26580	1	2.37606e-27	18:T>A	18	1	0.95614	0.561404	0.438596	0.04386	0.517544	0.083872	0.492459	0.288166	14.9635	8.9375	0.964286	1	2	2	1	2	2	0	1	0	2	2	0	0	2	0	2	0	0	0	0	0	2	2	0	2	2	0	2	0	2	0	2	2	0	2	0	2	2	0	2	2	2	2	2	2	0	0	0	0	0	0	2	2	2	2	2	0	2	2	0	0	2	0	2	0	2	0	2	0	0	2	2	0	2	2	1	0	0	0	2	2	0	2	2	2	0	2	2	2	0	0	1	2	2	2	0	2	2	0	0	2	0	2	0	0	2	0	2	0	0	2	0	0	2
100095465|F|0-67:T>C-67:T>C	TGCAGCAAATGGAAATACTGATTAGTTATTATAGGGTACAAATGATATCTGTGATGCAATGCACTGGTA	TGCAGCAAATGGAAATACTGATTAGTTATTATAGGGTACAAATGATATCTGTGATGCAATGCACTGGTA	scaffold3414	26580	1	2.37606e-27	67:T>C	67	0.982456	0.973214	0.044643	0.955357	0.026786	0.017857	0.052136	0.0853	0.068718	14.9635	7.83333	0.981481	1	0	0	-	0	0	0	-	0	0	0	0	0	0	0	0	0	0	0	0	0	0	0	0	0	0	0	0	0	0	0	0	0	0	0	0	0	0	0	0	0	0	0	0	0	0	0	0	0	0	0	0	0	0	0	0	0	0	0	0	0	0	0	0	0	0	0	0	0	0	0	0	0	0	0	1	0	0	0	0	0	0	0	0	0	0	0	0	0	0	0	1	0	0	0	0	0	2	0	0	0	0	0	0	0	2	0	0	0	0	0	0	0	0
100095469|F|0-12:C>T-12:C>T	TGCAGCAACAAGCGCCATAGGCATATCACCAATGCATTTTTGTTTCAATTTTCATTCTACCAGAGATAA	TGCAGCAACAAGCGCCATAGGCATATCACCAATGCATTTTTGTTTCAATTTTCATTCTACCAGAGATAA	scaffold14389	25089	1	5.107e-29	12:C>T	12	1	1	0.701754	0.298246	0	0.701754	0	0.41859	0.209295	26.3986	16.9259	0.982143	2	2	0	0	2	0	2	2	0	2	0	2	2	0	2	2	2	2	2	2	2	0	2	0	0	2	2	2	0	2	2	2	2	2	0	2	2	2	2	2	0	2	2	0	2	0	2	2	0	2	2	2	2	2	2	2	2	0	2	2	0	2	0	2	2	0	2	0	0	0	2	2	0	2	0	0	2	2	2	2	0	2	0	2	2	2	2	2	2	2	2	2	0	0	2	2	0	2	2	0	2	0	2	2	2	2	0	2	2	2	0	2	2	2
100095469|F|0-13:G>A-13:G>A	TGCAGCAACAAGCGCCATAGGCATATCACCAATGCATTTTTGTTTCAATTTTCATTCTACCAGAGATAA	TGCAGCAACAAGCGCCATAGGCATATCACCAATGCATTTTTGTTTCAATTTTCATTCTACCAGAGATAA	scaffold14389	25089	1	5.107e-29	13:G>A	13	1	1	0.491228	0.508772	0	0.491228	0	0.499846	0.249923	26.3986	11.6447	0.962963	0	2	0	0	2	0	2	2	0	2	0	2	2	0	2	2	2	2	0	0	2	0	0	0	0	2	2	0	0	0	2	0	0	2	0	2	2	2	2	2	0	2	2	0	0	0	2	2	0	0	2	2	2	2	0	0	0	0	2	2	0	2	0	2	2	0	2	0	0	0	2	2	0	0	0	0	2	2	0	2	0	0	0	2	0	2	2	2	2	2	2	0	0	0	2	2	0	0	2	0	0	0	0	2	2	0	0	0	2	2	0	2	2	0
100095469|F|0-61:A>C-61:A>C	TGCAGCAACAAGCGCCATAGGCATATCACCAATGCATTTTTGTTTCAATTTTCATTCTACCAGAGATAA	TGCAGCAACAAGCGCCATAGGCATATCACCAATGCATTTTTGTTTCAATTTTCATTCTACCAGAGATAA	scaffold14389	25089	1	5.107e-29	61:A>C	61	1	1	0.5	0.5	0	0.5	0	0.5	0.25	26.3986	9.80519	1	0	2	0	0	2	0	2	2	0	2	0	2	2	0	2	2	2	2	0	0	2	0	0	0	0	2	2	0	0	0	2	0	2	2	0	2	2	2	2	2	0	2	2	0	0	0	2	2	0	0	2	2	2	2	0	0	0	0	2	2	0	2	0	2	2	0	2	0	0	0	2	2	0	0	0	0	2	0	0	2	0	0	0	2	0	2	2	2	2	2	2	2	0	0	2	2	0	0	2	0	0	0	0	0	2	0	0	0	2	2	0	2	2	2
100095474|F|0-31:C>T-31:C>T	TGCAGCAACACAGTAAATCCAGATGATCTCACAGAAAGTAGATGAAATATTGACAAGGTCATTGAGTTA	TGCAGCAACACAGTAAATCCAGATGATCTCACAGAAAGTAGATGAAATATTGACAAGGTCATTGAGTTA	scaffold8987	10003	1	5.107e-29	31:C>T	31	0.508772	0.068966	0.948276	0.051724	0.931034	0.017241	0.128419	0.098098	0.113258	20.25	17.8382	1	-	-	-	0	-	-	-	1	-	-	1	1	-	1	1	1	1	1	-	1	1	1	1	1	1	1	-	-	1	1	-	1	-	-	1	-	1	-	1	-	-	-	-	-	-	1	-	0	1	1	-	-	-	-	1	-	1	1	1	-	1	-	-	1	1	1	-	1	1	1	-	-	1	1	-	0	1	1	-	-	-	1	1	-	-	1	1	1	-	-	1	2	1	-	1	1	-	-	-	1	1	-	-	-	-	1	1	1	-	-	-	-	-	1
100095476|F|0-39:A>G-39:A>G	TGCAGCAACACAGTAAATCCAGATGATCTCATAGAAAGTAGATGAAATATTGACAAGGTCATTGAGTTA	TGCAGCAACACAGTAAATCCAGATGATCTCATAGAAAGTAGATGAAATATTGACAAGGTCATTGAGTTA	scaffold8987	10003	1	2.37606e-27	39:A>G	39	1	0.824561	0.438596	0.561404	0.175439	0.263158	0.28932	0.492459	0.39089	28.2328	19.4677	0.981481	0	0	0	0	0	0	0	2	0	0	2	2	0	2	0	1	2	2	0	2	1	1	2	1	1	0	0	0	1	2	0	2	0	0	1	0	2	0	1	0	0	0	0	0	0	2	0	0	2	2	0	0	0	0	1	0	2	1	1	0	1	0	0	1	1	1	0	2	1	2	0	0	2	2	0	0	0	2	0	0	0	2	2	0	0	1	2	2	0	0	1	1	2	0	0	2	0	0	0	2	2	0	0	0	0	2	2	1	0	0	0	0	0	0
100095482|F|0-14:A>T-14:A>T	TGCAGCAACATTGAAGACAGACAAACTGAGAGGTTTGCCTTCTTTCTCCCCTTTTTTAGAATGATCCAA	TGCAGCAACATTGAAGACAGACAAACTGAGAGGTTTGCCTTCTTTCTCCCCTTTTTTAGAATGATCCAA	scaffold728	273560	1	1.10547e-25	14:A>T	14	0.72807	0.987952	0.012048	0.987952	0.012048	0	0.023806	0.023806	0.023806	8.94286	3	1	0	0	0	0	0	0	-	0	0	0	-	-	0	0	0	-	0	-	-	0	0	-	0	0	-	0	0	0	0	-	0	-	0	-	0	0	0	0	0	0	0	0	0	0	0	0	0	0	0	0	-	0	0	0	0	0	-	-	0	-	0	0	0	0	0	0	0	0	0	0	-	0	0	0	0	0	-	-	0	0	0	0	0	-	-	-	0	0	0	0	0	0	-	-	-	-	0	0	0	0	0	0	-	0	0	0	-	-	-	0	1	0	-	-
100095482|F|0-16:A>C-16:A>C	TGCAGCAACATTGAAGACAGACAAACTGAGAGGTTTGCCTTCTTTCTCCCCTTTTTTAGAATGATCCAA	TGCAGCAACATTGAAGACAGACAAACTGAGAGGTTTGCCTTCTTTCTCCCCTTTTTTAGAATGATCCAA	scaffold728	273560	1	1.10547e-25	16:A>C	16	0.991228	0.725664	0.681416	0.318584	0.274336	0.40708	0.398152	0.434177	0.416164	8.94286	6.51515	0.981481	0	2	2	0	2	0	1	2	2	2	1	1	2	2	2	1	2	1	-	2	0	1	0	2	1	0	0	2	2	1	2	1	0	1	0	2	2	2	2	2	0	2	2	0	0	0	2	2	0	2	1	2	2	2	2	0	1	1	0	1	0	0	0	2	2	0	2	2	2	0	1	2	0	2	0	0	1	1	2	0	0	0	2	1	1	1	2	0	2	2	2	0	1	1	1	1	0	0	2	2	2	0	1	0	2	0	1	1	1	0	1	0	1	1
100095482|F|0-33:T>C-33:T>C	TGCAGCAACATTGAAGACAGACAAACTGAGAGGTTTGCCTTCTTTCTCCCCTTTTTTAGAATGATCCAA	TGCAGCAACATTGAAGACAGACAAACTGAGAGGTTTGCCTTCTTTCTCCCCTTTTTTAGAATGATCCAA	scaffold728	273560	1	1.10547e-25	33:T>C	33	1	0.719298	0.394737	0.605263	0.280702	0.114035	0.403817	0.477839	0.440828	8.94286	6.90566	0.980769	0	2	0	0	0	0	1	0	0	0	1	1	0	0	0	1	0	1	1	0	2	1	0	0	1	0	0	0	0	1	0	1	0	1	0	0	2	0	0	0	0	0	0	0	0	0	0	0	2	0	1	0	0	0	0	0	1	1	0	1	0	0	0	0	0	0	0	0	0	2	1	0	2	0	0	2	1	1	0	0	0	2	0	1	1	1	0	0	0	0	0	0	1	1	1	1	0	2	0	0	2	2	1	0	0	2	1	1	1	2	1	0	1	1
100095485|F|0-56:C>T-56:C>T	TGCAGCAACCCCACCAGCAATTGCTCCAGTACTGGAGGGACTACTTCCTGTCAGAACAACATTACAGAT	TGCAGCAACCCCACCAGCAATTGCTCCAGTACTGGAGGGACTACTTCCTGTCAGAACAACATTAC	scaffold260	191336	1	2.7942e-26	56:C>T	56	1	1	0.596491	0.403509	0	0.596491	0	0.481379	0.240689	25.9014	22.7381	0.962963	0	2	0	2	2	2	0	0	2	2	0	0	2	0	0	2	0	2	2	0	0	2	2	0	2	0	2	0	0	2	2	2	0	0	0	2	0	2	0	2	0	2	2	2	0	2	0	2	2	0	0	2	0	2	2	0	0	2	0	0	2	2	2	2	2	2	0	2	0	2	0	2	2	2	2	2	0	2	0	0	2	2	2	2	2	2	2	2	2	2	2	2	0	0	0	2	2	0	0	2	2	2	0	0	2	0	2	2	2	2	0	2	2	0
100095494|F|0-8:G>A-8:G>A	TGCAGCAAGAGCTTTGTTCACTACAAAATGGCAACTGACATCAGTATTATGAAAGCATTTATCACATCT	TGCAGCAAGAGCTTTGTTCACTACAAAATGGCAACTGACATCAGTATTATGAAAGCATTTATCACATCT		0	0	999	8:G>A	8	0.526316	0.983333	0.016667	0.983333	0.016667	0	0.032778	0.032778	0.032778	10.4744	4	1	0	0	-	-	0	-	1	-	0	-	-	-	-	-	0	0	0	0	0	-	-	0	-	-	0	-	0	0	-	0	0	0	0	-	0	-	0	0	0	-	0	0	-	-	0	0	0	0	-	-	-	-	-	0	-	-	-	0	-	-	0	-	-	0	0	0	-	0	-	-	-	-	-	-	-	-	0	0	-	0	-	-	0	0	-	-	0	0	0	0	0	0	-	0	-	0	-	0	0	0	0	-	0	0	-	0	-	-	0	-	0	0	0	0
100095497|F|0-30:G>A-30:G>A	TGCAGCAAGAGTTTCCAGCAAGAATTTCCTGTGTATTGGTCTCATCCTCGTCTTCCCCCTGAAGTATAA	TGCAGCAAGAGTTTCCAGCAAGAATTTCCTGTGTATTGGTCTCATCCTCGTCTTCCCCCTGAAGTATAA	scaffold13995	437	1	1.10547e-25	30:G>A	30	1	1	0.535088	0.464912	0	0.535088	0	0.497538	0.248769	23.3241	12.5844	1	2	2	2	0	2	2	0	2	0	2	2	0	2	2	2	0	0	0	2	0	0	2	2	0	2	0	0	2	0	2	0	2	0	0	0	0	2	0	0	2	0	0	2	2	0	0	2	2	2	0	0	2	2	0	0	2	0	0	2	2	2	2	0	2	0	2	0	2	0	2	2	2	2	2	2	2	0	2	0	2	2	0	2	2	0	0	2	0	0	2	0	0	2	2	2	0	2	2	2	0	2	0	2	0	0	2	0	2	0	0	2	0	0	2
100095498|F|0-49:G>T-49:G>T	TGCAGCAAGAGTTTCCAGCAAGAATTTCCTATGTATTGGTCTCATCCTCGTCTTCCCACTGAAGTATAA	TGCAGCAAGAGTTTCCAGCAAGAATTTCCTATGTATTGGTCTCATCCTCGTCTTCCCACTGAAGTATAA	scaffold13995	437	1	5.107e-29	49:G>T	49	0.570175	0.984615	0.015385	0.984615	0.015385	0	0.030296	0.030296	0.030296	12.15	5	1	0	0	0	-	0	0	-	0	-	0	0	-	0	0	0	-	-	-	0	0	-	0	0	-	0	-	-	0	-	0	-	0	-	-	-	-	0	-	-	0	-	-	0	0	-	-	0	0	0	-	-	0	0	-	-	0	-	-	0	0	0	0	0	0	-	0	-	0	-	0	0	0	0	0	0	0	-	0	-	0	0	-	0	0	-	-	0	0	-	0	-	-	0	0	0	-	0	0	0	-	0	-	0	-	-	0	-	0	-	1	0	-	-	0
100095509|F|0-60:C>T-60:C>T	TGCAGCAAGGATGTGATGTTTTTGTGGCTTGAAAGATGGATTCCCTAGTCTTGGCTTGATCCTGGAATA	TGCAGCAAGGATGTGATGTTTTTGTGGCTTGAAAGATGGATTCCCTAGTCTTGGCTTGATCCTGGAATA	scaffold191	4598	1	1.10547e-25	60:C>T	60	1	0.780702	0.561404	0.438596	0.219298	0.342105	0.342413	0.492459	0.417436	30.3333	25.2375	1	1	2	2	2	2	2	0	0	0	0	1	0	1	1	0	0	0	0	0	0	2	2	0	0	2	1	0	2	0	0	0	0	2	0	0	2	2	2	1	0	2	0	0	2	0	1	0	0	0	1	0	0	2	0	1	1	0	2	0	2	1	1	0	0	2	1	0	2	0	0	1	2	0	1	2	2	1	0	2	2	2	2	2	0	1	2	2	0	2	0	1	2	2	0	1	0	2	1	2	0	1	1	2	0	0	2	1	2	0	1	1	0	0	2
100095512|F|0-44:C>G-44:C>G	TGCAGCAAGGCCTCTTAGATAAGTGTGTTGGCTGACATGATATGCCACAATGCTATTACAGCATAGCAG	TGCAGCAAGGCCTCTTAGATAAGTGTGTTGGCTGACATGATATGCCACAATGCTATTACAGCATAGCAG	scaffold15345	21454	1	2.37606e-27	44:C>G	44	0.973684	0.801802	0.468468	0.531532	0.198198	0.27027	0.317831	0.498012	0.407921	13.8649	10.4706	0.964286	0	0	0	0	2	0	2	1	2	0	0	0	0	0	2	1	0	0	0	0	1	2	0	1	1	0	0	2	1	0	0	0	0	0	1	-	2	0	1	0	2	0	1	0	0	0	2	2	0	0	0	2	2	0	1	2	0	1	1	0	1	2	2	1	1	1	2	0	1	0	0	2	0	0	0	0	0	2	2	2	0	0	0	2	2	1	0	0	2	2	1	-	0	0	1	0	0	0	2	0	0	2	2	-	2	0	0	1	0	0	2	1	0	2
100095514|F|0-6:G>A-6:G>A	TGCAGCGAGGTCATCGGCGGGCCGTTCGACTTTGGTTCCCAAATCCTCCTTATAGTCCCCATGGACCTG	TGCAGCGAGGTCATCGGCGGGCCGTTCGACTTTGGTTCCCAAATCCTCCTTATAGTCCCCATGGACCTG	scaffold1268	15404	1	2.37606e-27	6:G>A	6	1	0.763158	0.517544	0.482456	0.236842	0.280702	0.361496	0.499384	0.43044	18.7928	15.6081	0.982143	2	2	1	0	0	0	0	0	1	1	2	0	2	1	1	2	0	0	0	2	1	1	0	0	1	0	0	0	1	2	0	2	0	0	2	2	0	2	1	2	0	1	0	0	0	0	0	0	1	0	0	1	1	1	0	1	0	1	2	1	0	0	0	0	0	0	0	0	1	1	2	2	1	2	0	0	0	2	2	2	0	0	0	0	1	0	2	2	0	0	1	0	2	1	2	2	0	0	2	0	0	0	2	1	2	0	1	2	2	1	0	2	2	2
100095517|F|0-58:G>T-58:G>T	TGCAGCAATACACCCATGAATTGAGTCAAGTTGTTTGTCACTTTATATGCAAGAATATGTCTAATGAAA	TGCAGCAATACACCCATGAATTGAGTCAAGTTGTTTGTCACTTTATATGCAAGAATATGTCTAATGAAA	scaffold2781	5175	1	5.107e-29	58:G>T	58	1	1	0.464912	0.535088	0	0.464912	0	0.497538	0.248769	54.5556	27.8261	0.982143	0	0	0	0	2	0	2	2	2	0	0	0	0	0	2	2	0	0	0	0	2	2	0	2	2	0	0	2	2	0	0	0	0	0	2	0	2	2	2	0	2	0	2	0	0	0	2	2	0	0	0	2	2	0	2	2	0	2	2	0	2	2	2	2	2	2	2	0	2	0	0	2	0	0	0	0	0	2	2	2	0	0	0	2	2	2	0	0	2	2	2	0	0	0	2	0	0	0	2	0	0	2	2	0	2	0	0	2	0	0	2	2	0	2
100095519|F|0-20:T>G-20:T>G	TGCAGCAATACCAGGAAATTTTGTGAATTAGAGGGAGACTCACATCAAAGCACTATAAAAAAAGAAGGC	TGCAGCAATACCAGGAAATTTTGTGAATTAGAGGGAGACTCACATCAAAGCACTATAAAAAAAGAAGGC	scaffold840	36163	1	5.107e-29	20:T>G	20	0.982456	1	0.026786	0.973214	0	0.026786	0	0.052136	0.026068	15.3475	4.75	1	2	0	0	0	0	2	0	0	0	0	0	0	0	0	0	0	0	0	0	0	0	0	0	0	0	0	0	0	0	0	0	0	0	0	0	-	0	0	0	0	0	0	0	0	0	0	0	0	0	0	0	0	0	0	0	0	0	0	0	0	0	0	0	0	0	0	0	0	0	0	0	0	0	0	0	0	0	0	0	0	0	0	0	0	0	0	0	0	0	0	0	0	0	0	0	0	0	0	0	0	0	2	0	-	0	0	0	0	0	0	0	0	0	0
100095521|F|0-11:A>C-11:A>C	TGCAGCAATAGACTCGATATGACAGAGATTTGTATTATTCAAACTTAGCTCTTCTGTAGCAGTGTCAGC	TGCAGCAATAGACTCGATATGACAGAGATTTGTATTATTCAAACTTAGCTCTTCTGTAGCAGTGTCAGC	scaffold4978	75387	2	2.37606e-27	11:A>C	11	1	0.587719	0.991228	0.008772	0.412281	0.578947	0.484611	0.01739	0.251	6.93827	5.43357	0.982143	1	2	1	1	2	2	1	1	1	2	2	2	2	2	1	1	1	2	2	1	1	2	1	1	2	2	1	1	2	2	2	0	2	1	2	2	2	2	1	2	2	1	1	2	2	2	2	2	1	2	1	2	2	1	1	1	1	2	1	1	2	2	1	2	2	1	2	2	2	1	1	2	1	2	2	2	2	1	2	1	2	2	2	1	2	2	1	1	2	2	1	2	2	2	1	1	2	1	2	1	2	2	1	2	2	1	1	2	2	2	2	1	2	1
100095525|F|0-55:T>A-55:T>A	TGCAGCAATCATTTTGCAAACTTTGATTTGCCAATTCTCGTATTTCCTCCGCTCCTTACTTTTGCGATT	TGCAGCAATCATTTTGCAAACTTTGATTTGCCAATTCTCGTATTTCCTCCGCTCCTTACTTTTGCGATT	scaffold823	147694	1	2.37606e-27	55:T>A	55	0.561404	0.984375	0.015625	0.984375	0.015625	0	0.030762	0.030762	0.030762	13.3766	3	1	-	-	-	-	-	0	0	-	-	0	-	0	0	-	-	-	0	-	0	-	0	0	0	-	0	0	-	-	0	-	-	-	0	0	0	-	0	-	0	0	0	-	-	0	0	0	0	-	0	-	0	-	-	-	-	0	-	-	0	-	-	0	0	0	0	0	0	-	0	0	0	0	0	-	0	0	0	0	0	0	0	0	-	0	-	-	0	0	-	-	0	-	-	-	0	0	0	-	0	0	-	0	0	0	0	-	0	-	-	1	0	-	-	0
100095525|F|0-57:A>T-57:A>T	TGCAGCAATCATTTTGCAAACTTTGATTTGCCAATTCTCGTATTTCCTCCGCTCCTTACTTTTGCGATT	TGCAGCAATCATTTTGCAAACTTTGATTTGCCAATTCTCGTATTTCCTCCGCTCCTTACTTTTGCGATT	scaffold823	147694	1	2.37606e-27	57:A>T	57	0.561404	0.984375	0.015625	0.984375	0.015625	0	0.030762	0.030762	0.030762	13.3766	8	1	-	-	-	-	-	0	0	-	-	0	-	0	0	-	-	-	0	-	0	-	0	0	0	-	0	0	-	-	0	-	-	-	0	0	0	-	0	-	0	0	0	-	-	0	0	0	0	-	0	-	0	-	-	-	-	0	-	-	0	-	-	0	0	0	0	0	0	-	0	0	0	0	0	-	0	0	0	0	0	0	0	0	-	0	-	-	0	0	-	-	0	-	-	-	0	0	0	-	0	0	-	0	0	0	0	-	0	-	-	1	0	-	-	0
100095526|F|0-65:A>G-65:A>G	TGCAGCAATCATTTTGCAAACTTTGATTTGCCAATTCTCGTATTTCCTCCGCTCCTTACTTTTGCAATT	TGCAGCAATCATTTTGCAAACTTTGATTTGCCAATTCTCGTATTTCCTCCGCTCCTTACTTTTGCAATT	scaffold823	147694	1	5.107e-29	65:A>G	65	0.991228	1	0.530973	0.469027	0	0.530973	0	0.498081	0.249041	38.0282	14.0548	0.964286	0	0	0	0	0	2	2	0	0	2	0	2	2	0	0	0	2	0	2	0	2	2	2	0	2	2	0	0	2	0	0	0	2	2	2	0	2	0	2	2	0	0	-	2	2	2	2	0	2	0	2	0	0	0	0	2	0	0	2	0	0	2	2	2	2	2	2	0	2	2	2	2	2	0	2	2	2	2	2	0	2	2	0	2	0	0	2	2	0	0	2	0	0	0	0	2	2	0	2	2	0	2	2	2	2	0	2	0	0	0	2	0	0	2
100095530|F|0-11:C>T-11:C>T	TGCAGCAATCTCTGTTTTACTTTTATCTATGTACTAAATGTGATTTTCTATTTCAATGAAATGAATACA	TGCAGCAATCTCTGTTTTACTTTTATCTATGTACTAAATGTGATTTTCTATTTCAATGAAATGAATACA		0	0	999	11:C>T	11	1	1	0.052632	0.947368	0	0.052632	0	0.099723	0.049861	15.3655	10	1	0	0	0	0	0	2	0	0	0	0	0	0	0	0	0	0	0	0	0	0	0	0	0	0	0	0	0	0	0	0	0	0	0	0	0	0	0	0	0	0	0	0	0	2	0	0	0	0	0	0	0	0	0	0	0	0	0	0	0	0	0	0	0	0	0	0	0	0	0	0	0	0	0	0	2	0	0	0	0	0	2	0	0	0	0	0	0	0	0	0	0	2	0	0	0	0	2	0	0	0	0	0	0	0	0	0	0	0	0	0	0	0	0	0
100095534|F|0-38:T>C-38:T>C	TGCAGCAATGCTTGCGGTGTGTGTGCCATGCCCGATGGTGTCGTAGGGTAAATCCTTATTTCCACGTTG	TGCAGCAATGCTTGCGGTGTGTGTGCCATGCCCGATGGTGTCGTAGGGTAAATCCTTATTTCCACGTTG	scaffold330	196371	2	5.107e-29	38:T>C	38	0.991228	0.761062	0.761062	0.238938	0.238938	0.522124	0.363693	0.363693	0.363693	12.9266	10.9907	0.962963	0	0	2	1	2	2	0	1	2	2	0	0	0	0	0	2	1	1	1	2	2	1	1	2	1	2	2	2	1	2	1	2	2	0	0	1	1	1	2	1	2	2	-	2	0	0	2	2	1	1	2	2	2	2	1	2	2	2	2	0	0	0	2	1	2	1	1	2	1	1	2	2	1	2	2	2	0	2	2	0	2	2	2	2	0	2	0	2	0	2	0	2	0	1	0	1	2	2	2	1	2	2	0	2	2	2	0	2	2	0	2	1	2	0
100095538|F|0-65:T>C-65:T>C	TGCAGCAATGGATGAATCCTTCGTCAAACACTCATACTGTTTCATTCTATTGCTGAAAATCACATTACA	TGCAGCAATGGATGAATCCTTCGTCAAACACTCATACTGTTTCATTCTATTGCTGAAAATCACATTACA	scaffold2120	4408	1	8.54582e-27	65:T>C	65	0.798246	0.010989	0.989011	0.010989	0.989011	0	0.021737	0.021737	0.021737	8	7.74561	1	-	1	1	-	1	1	1	1	1	1	1	-	1	1	1	1	-	1	-	1	1	-	1	1	1	1	1	1	1	1	1	1	1	-	-	1	-	1	1	-	1	1	-	1	1	1	-	1	1	1	-	1	1	1	1	1	1	-	-	-	1	1	1	1	1	1	1	1	1	1	1	1	1	-	1	1	1	1	1	1	1	1	1	1	1	1	1	1	1	1	1	-	1	1	1	1	1	1	1	1	1	1	-	1	1	1	1	1	0	1	-	-	-	-
100095540|F|0-58:T>C-58:T>C	TGCAGCAATGGGTCGTAAAGGGCTCAACAACTTGCAATCCTTCCGAGGGGTGGAAGTATTGGACCCATT	TGCAGCAATGGGTCGTAAAGGGCTCAACAACTTGCAATCCTTCCGAGGGGTGGAAGTATTGGACCCATT	scaffold452	72708	1	5.107e-29	58:T>C	58	1	1	0.385965	0.614035	0	0.385965	0	0.473992	0.236996	27.7655	16.7544	1	0	0	0	0	0	0	2	2	2	2	0	0	2	2	0	2	0	2	0	0	0	0	0	0	0	2	2	0	0	2	2	2	0	0	0	0	2	0	2	2	2	2	2	0	2	0	2	0	2	0	0	0	0	2	0	0	2	0	2	0	2	0	2	2	0	2	0	0	0	2	0	0	2	2	0	0	2	2	0	2	0	0	0	0	2	2	0	2	0	0	0	0	0	2	0	2	0	0	0	0	0	0	0	0	2	0	2	0	2	0	0	0	2	0
100095542|F|0-18:A>T-18:A>T	TGCAGCAATGTTACCTCTAGACAGAAATAAATCTCAATAGATAATATTGGTTCATTCACATGTAGTTGA	TGCAGCAATGTTACCTCTAGACAGAAATAAATCTCAATAGATAATATTGGTTCATTCACATGTAGTTGA	scaffold180	1082333	1	1.10547e-25	18:A>T	18	1	0.95614	0.578947	0.421053	0.04386	0.535088	0.083872	0.487535	0.285703	21.2609	14.2716	0.982143	2	2	0	0	2	1	2	0	2	2	0	0	2	0	0	0	2	0	2	0	2	0	0	0	0	2	0	2	2	2	0	2	0	2	2	2	2	2	0	2	0	2	0	1	2	2	0	2	2	0	2	0	0	2	2	0	2	0	0	0	0	0	2	0	0	2	2	2	2	2	2	0	2	0	1	0	2	0	2	0	1	2	2	2	2	2	2	2	2	2	2	0	0	0	0	2	1	2	2	2	0	0	2	0	0	2	2	0	0	2	2	2	0	2
100095542|F|0-67:G>A-67:G>A	TGCAGCAATGTTACCTCTAGACAGAAATAAATCTCAATAGATAATATTGGTTCATTCACATGTAGTTGA	TGCAGCAATGTTACCTCTAGACAGAAATAAATCTCAATAGATAATATTGGTTCATTCACATGTAGTTGA	scaffold180	1082333	1	1.10547e-25	67:G>A	67	1	0.95614	0.078947	0.921053	0.04386	0.035088	0.083872	0.145429	0.114651	21.2609	8.33333	1	0	0	0	2	0	1	0	0	0	0	0	0	0	0	0	0	0	0	0	0	0	0	0	0	0	0	0	0	0	0	0	0	2	0	0	0	0	0	0	0	0	0	0	1	0	0	0	0	0	0	0	0	0	0	0	0	0	0	0	0	0	0	0	0	0	0	0	0	0	0	0	0	0	0	1	0	0	0	0	0	1	0	0	0	0	0	0	0	0	0	0	2	0	0	0	2	1	0	0	0	0	0	0	0	0	0	0	0	0	0	0	0	0	0
100095545|F|0-47:C>A-47:C>A	TGCAGCAATGTTCCAAGGCCACCCTGACAGTAAATAACTCAGCCACTCGACTGGATTCAGCAACAATAG	TGCAGCAATGTTCCAAGGCCACCCTGACAGTAAATAACTCAGCCACTCGACTGGATTCAGCAACAATAG	scaffold4463 cov190	24746	1	5.107e-29	47:C>A	47	1	0.824561	0.684211	0.315789	0.175439	0.508772	0.28932	0.432133	0.360726	17.2328	16.8286	0.982143	1	2	0	0	2	0	1	2	0	2	0	1	2	0	2	2	1	1	2	0	2	0	2	0	0	2	2	2	0	2	2	2	1	2	0	2	2	2	2	2	0	2	1	0	2	0	2	1	0	2	2	0	1	2	2	2	2	0	2	1	0	2	0	2	2	0	2	0	0	0	2	2	0	2	0	0	2	2	2	1	0	2	0	1	1	2	1	1	1	1	2	1	0	0	2	2	0	2	2	0	2	0	2	1	2	2	0	2	2	2	0	1	2	2
100095546|F|0-50:C>T-50:C>T	TGCAGCAATGTTCCAAGGCCACCCTGACAGTAAATAACTCAGCCACTAGACTGGATTCAGCAACAATAG	TGCAGCAATGTTCCAAGGCCACCCTGACAGTAAATAACTCAGCCACTAGACTGGATTCAGCAACAATAG	scaffold4463 cov190	24746	1	2.37606e-27	50:C>T	50	0.754386	0.906977	0.116279	0.883721	0.093023	0.023256	0.16874	0.205516	0.187128	16.8286	9.07692	1	2	0	-	1	2	1	0	0	1	0	-	0	0	-	0	0	0	0	0	-	0	-	0	-	-	0	0	0	-	0	0	0	0	0	-	0	0	0	0	0	-	0	0	1	0	-	0	0	-	0	0	-	0	0	0	0	0	-	0	0	-	0	-	0	0	-	0	-	-	-	0	0	-	0	1	1	0	0	0	0	1	0	-	0	0	0	0	0	0	0	0	0	-	-	0	0	1	0	0	-	0	-	0	0	0	0	-	0	0	0	-	0	0	0
100095550|F|0-30:G>A-30:G>A	TGCAGCAATTATTCCACATTTGTCCAAACTGAGATGAATAAAAACGCTGGCCCCTAATAGACAAGAATT	TGCAGCAATTATTCCACATTTGTCCAAACTGAGATGAATAAAAACGCTGGCCCCTAATAGACAAGAATT	scaffold2833	63971	1	5.107e-29	30:G>A	30	1	0.964912	0.04386	0.95614	0.035088	0.008772	0.067713	0.083872	0.075793	20.5827	15.5714	1	1	0	0	1	0	0	0	0	0	0	0	0	0	0	0	0	0	0	0	0	0	0	0	0	0	0	0	0	0	0	0	0	1	0	0	0	0	0	0	0	0	0	0	0	0	0	0	0	0	0	0	0	0	0	0	0	0	0	0	0	0	0	0	0	0	0	0	0	0	0	0	0	0	0	0	2	0	0	0	0	0	0	0	0	0	0	0	0	0	0	0	1	0	0	0	0	0	0	0	0	0	0	0	0	0	0	0	0	0	0	0	0	0	0
100095550|F|0-59:G>T-59:G>T	TGCAGCAATTATTCCACATTTGTCCAAACTGAGATGAATAAAAACGCTGGCCCCTAATAGACAAGAATT	TGCAGCAATTATTCCACATTTGTCCAAACTGAGATGAATAAAAACGCTGGCCCCTAATAGACAAGAATT	scaffold2833	63971	1	5.107e-29	59:G>T	59	0.991228	0.973451	0.39823	0.60177	0.026549	0.371681	0.051688	0.479286	0.265487	20.5827	11.1356	1	1	2	0	-	0	0	2	0	2	0	2	0	0	0	2	0	2	0	2	0	0	0	0	2	0	0	2	2	0	0	2	0	1	0	0	0	0	0	0	0	0	0	2	0	0	0	0	0	0	0	0	2	0	0	2	0	2	2	2	0	2	2	2	2	2	0	2	2	0	0	2	2	0	0	0	0	2	0	2	2	0	2	2	0	0	0	0	2	2	0	0	1	2	0	0	0	0	2	0	2	0	2	0	2	0	2	2	2	0	0	2	0	0	0
100095553|F|0-15:G>A-15:G>A	TGCAGCAATTCACACGGATTCTAGGCATGCAGACCGGCTCCGTTCAATGTACGCCAGCAAAGAATCTAT	TGCAGCAATTCACACGGATTCTAGGCATGCAGACCGGCTCCGTTCAATGTACGCCAGCAAAGAATCTAT	scaffold3479	17789	1	1.10547e-25	15:G>A	15	0.991228	0.982301	0.59292	0.40708	0.017699	0.575221	0.034772	0.482732	0.258752	18.3093	14.1765	0.946429	1	2	2	1	2	2	0	0	0	0	2	0	0	0	0	0	2	0	2	2	2	2	0	2	2	2	2	2	0	2	0	2	2	0	0	0	2	2	2	2	0	0	0	2	2	0	0	2	2	2	0	0	0	0	2	2	2	0	0	2	2	2	0	2	0	0	0	0	0	2	0	2	2	0	2	2	2	2	2	0	2	2	0	0	2	2	2	2	2	2	0	2	2	0	0	0	2	2	2	0	0	0	2	-	0	2	2	2	2	2	2	2	2	2
100095555|F|0-20:T>G-20:T>G	TGCAGCAATTCTACAACCGATTATTTTTCTCAATAAAAACGCTGAGTATTTATTTCTCAAAATATGCTG	TGCAGCAATTCTACAACCGATTATTTTTCTCAATAAAAACGCTGAGTATTTATTTCTCAAAATATGCTG	scaffold763	170280	1	5.107e-29	20:T>G	20	1	0.982456	0.04386	0.95614	0.017544	0.026316	0.034472	0.083872	0.059172	32.773	16.7143	1	1	0	0	1	0	0	0	0	0	0	0	0	0	0	0	0	0	0	0	0	0	0	0	0	0	0	0	0	0	0	0	0	2	0	0	0	0	0	0	0	0	0	0	0	0	0	0	0	0	0	0	0	0	0	0	0	0	0	0	0	0	0	0	0	0	0	0	0	0	0	0	0	0	0	0	2	0	0	0	0	0	0	0	0	0	0	0	0	0	0	0	2	0	0	0	0	0	0	0	0	0	0	0	0	0	0	0	0	0	0	0	0	0	0
100095558|F|0-57:C>A-57:C>A	TGCAGCAATTGCCATCACCACCACTGATCTTGTGAGCAAGAGTATAGCCATTGAAGCCGAGGTATGAAT	TGCAGCAATTGCCATCACCACCACTGATCTTGTGAGCAAGAGTATAGCCATTGAAGCCGAGGTATGAAT	scaffold1622	14507	1	2.37606e-27	57:C>A	57	1	0.991228	0.412281	0.587719	0.008772	0.403509	0.01739	0.484611	0.251	18.5105	14.6167	0.982143	2	2	0	0	2	0	0	2	0	2	2	0	0	2	2	2	2	0	0	2	0	0	2	0	0	0	0	0	2	2	0	2	0	0	2	0	2	0	0	2	0	0	0	0	2	0	2	0	0	0	0	2	0	0	0	2	2	2	0	2	0	0	2	0	0	0	2	2	2	0	2	1	0	0	0	0	2	2	0	0	0	0	2	0	0	0	2	0	0	0	0	0	2	0	0	0	0	0	2	0	2	2	2	0	2	0	2	2	2	0	2	0	2	2
100095559|F|0-58:G>A-58:G>A	TGCAGCAATTGCCATCACCACCACTGATCTTGTGAGCAAGAGTATAGCCATTGAAGCAGAGGTATGAAT	TGCAGCAATTGCCATCACCACCACTGATCTTGTGAGCAAGAGTATAGCCATTGAAGCAGAGGTATGAAT	scaffold1622	14507	1	1.10547e-25	58:G>A	58	0.508772	0.827586	0.189655	0.810345	0.172414	0.017241	0.285375	0.307372	0.296373	14.1774	9.5	1	0	0	-	1	2	1	-	0	-	0	0	-	-	0	0	0	0	-	-	0	-	-	0	-	-	-	-	-	0	0	-	0	1	-	0	-	0	-	-	0	-	-	-	1	0	-	0	-	-	-	-	0	-	-	-	0	0	0	-	0	-	-	0	-	-	0	0	0	0	-	0	0	-	-	1	1	0	0	-	-	1	-	0	-	-	-	0	-	-	-	-	1	0	-	-	-	1	-	0	-	0	0	0	-	0	-	0	0	0	1	0	-	0	0
100095560|F|0-16:A>C-16:A>C	TGCAGCAATTGTTGACATTGGTGGAGGAAGAAGGGGACAGTATCTGGCAGACAAATGCCTTACAGATCG	TGCAGCAATTGTTGACATTGGTGGAGGAAGAAGGGGACAGTATCTGGCAGACAAATGCCTTAC	scaffold412	1533	1	1.63972e-23	16:A>C	16	0.535088	0.918033	0.229508	0.770492	0.081967	0.147541	0.150497	0.353668	0.252083	18.1014	8.4375	1	-	0	-	1	2	2	-	-	-	-	0	0	-	-	0	0	-	0	0	0	-	-	-	0	-	0	-	-	-	-	-	-	2	-	-	-	-	1	0	-	0	-	-	2	-	0	-	-	0	-	-	0	0	-	-	-	0	-	-	0	-	0	-	-	0	0	-	0	-	0	0	0	0	-	2	2	0	0	0	0	2	1	0	0	-	0	0	0	1	-	-	-	0	0	0	2	2	-	0	-	0	0	0	-	-	0	0	0	-	1	0	-	-	0
100095569|F|0-9:G>C-9:G>C	TGCAGCACAGATAATCTGGGAACCCTTCTTTTCTCCAACATCATAAATCATTCAACCGCTACCTTCTTT	TGCAGCACAGATAATCTGGGAACCCTTCTTTTCTCCAACATCATAAATCATTCAACCGCTACCTTCTTT	scaffold3747	10002	1	5.107e-29	9:G>C	9	1	0.54386	0.973684	0.026316	0.45614	0.517544	0.496153	0.051247	0.2737	6.42857	5.2029	1	2	1	1	1	2	2	1	2	1	1	2	2	1	2	1	2	2	2	1	2	2	2	2	2	2	1	1	1	2	2	1	2	2	1	2	2	2	2	2	1	1	1	1	2	1	1	1	1	2	2	1	1	1	1	2	1	2	2	2	2	2	1	1	2	2	2	1	2	2	2	1	1	2	2	2	1	1	2	1	1	2	2	0	1	1	2	2	2	1	1	2	0	0	1	2	2	2	2	1	2	1	1	1	1	1	2	2	2	1	1	1	2	1	1
100095569|F|0-68:T>A-68:T>A	TGCAGCACAGATAATCTGGGAACCCTTCTTTTCTCCAACATCATAAATCATTCAACCGCTACCTTCTTT	TGCAGCACAGATAATCTGGGAACCCTTCTTTTCTCCAACATCATAAATCATTCAACCGCTACCTTCTTT	scaffold3747	10002	1	5.107e-29	68:T>A	68	0.552632	0.984127	0.015873	0.984127	0.015873	0	0.031242	0.031242	0.031242	6.42857	3	1	0	-	-	-	0	0	-	0	-	-	0	0	-	0	-	0	0	0	-	0	0	0	0	0	0	-	-	-	0	0	-	0	0	-	0	0	0	0	0	-	-	-	-	0	-	-	-	-	0	0	-	-	-	-	0	-	0	0	0	0	0	-	-	0	0	0	-	0	0	0	-	-	0	0	0	-	-	0	-	-	0	0	0	-	-	0	0	0	-	-	0	0	0	-	0	0	0	0	-	0	-	-	-	-	-	0	0	0	-	-	1	0	-	-
100095572|F|0-33:G>A-33:G>A	TGCAGCACACGAGTCAATTCAGACATTCTACTCGCTTCGCTGAGGCCATATAGGATAGAGTTACAGATC	TGCAGCACACGAGTCAATTCAGACATTCTACTCGCTTCGCTGAGGCCATATAGGATAGAGTTAC	scaffold14466	28306	1	9.7985e-26	33:G>A	33	1	1	0.482456	0.517544	0	0.482456	0	0.499384	0.249692	26.1268	16.4776	0.962963	2	2	0	0	0	0	0	2	0	0	2	2	0	2	0	2	0	2	2	2	2	2	2	2	2	0	0	0	2	2	0	2	0	0	2	0	2	2	2	0	0	0	0	0	2	2	0	0	2	2	0	0	0	0	2	0	2	2	2	0	2	0	0	2	0	2	0	2	2	2	0	0	2	2	0	0	0	2	0	2	0	2	2	0	0	2	2	2	2	0	2	2	2	0	0	0	0	0	0	2	2	0	0	0	0	2	2	2	0	2	0	0	0	0
100095574|F|0-11:A>T-11:A>T	TGCAGCACAGAAGAACTATGTCAATATAGTGGACCTATTACTGAGGAAAAATCTCACTCTTGCTTATAG	TGCAGCACAGAAGAACTATGTCAATATAGTGGACCTATTACTGAGGAAAAATCTCACTCTTGCTTATAG	scaffold2313	40386	1	5.107e-29	11:A>T	11	1	1	0.070175	0.929825	0	0.070175	0	0.130502	0.065251	27.9441	9.125	1	0	0	0	0	0	2	0	0	0	0	0	0	0	0	0	0	0	0	0	0	0	0	0	0	0	0	0	0	0	0	0	0	2	0	0	0	0	0	0	0	0	0	0	2	0	0	0	0	0	0	0	0	0	0	0	0	0	0	0	0	0	0	0	0	0	0	0	0	0	0	0	0	0	0	2	2	0	0	0	0	2	0	0	0	0	0	0	0	0	0	0	2	0	0	0	0	2	0	0	0	0	0	0	0	0	0	0	0	0	0	0	0	0	0
100095576|F|0-20:A>G-20:A>G	TGCAGCACAGAATGCAGGCAACTCCAGATGGACATGGACGAAGAACTCAAAAACCAGCCTTCAACTTAC	TGCAGCACAGAATGCAGGCAACTCCAGATGGACATGGACGAAGAACTCAAAAACCAGCCTTCAACTTAC	scaffold1947	7772	1	1.83681e-28	20:A>G	20	1	0.798246	0.824561	0.175439	0.201754	0.622807	0.322099	0.28932	0.305709	10.1897	8.69912	0.98	0	2	2	2	2	2	0	2	1	2	1	0	2	1	2	2	0	2	2	2	2	1	2	1	1	2	2	2	2	2	2	2	0	1	2	2	2	2	2	2	1	2	0	2	2	1	2	0	1	2	1	1	0	2	2	2	2	2	2	0	1	2	1	1	2	2	2	1	2	1	2	2	1	2	2	2	0	2	2	0	2	2	1	2	0	2	0	0	0	0	2	0	1	1	2	2	0	2	2	2	2	2	2	0	2	2	1	2	2	2	1	0	2	2
100095579|F|0-22:A>C-22:A>C	TGCAGCACAGCCAAGCAGTGGTATTTGTCAGCATGTTCTCCCATGCCCGCAGTCACCATGCCACCTTTA	TGCAGCACAGCCAAGCAGTGGTATTTGTCAGCATGTTCTCCCATGCCCGCAGTCACCATGCCACCTTTA	scaffold14282	1407	1	5.107e-29	22:A>C	22	1	0.77193	0.947368	0.052632	0.22807	0.719298	0.352108	0.099723	0.225916	9.9633	4.35294	0.962963	2	2	1	2	2	2	2	2	2	2	2	1	2	2	2	2	2	2	2	1	1	2	2	1	2	2	2	1	1	2	2	2	2	2	1	2	2	2	2	2	2	2	0	2	2	1	2	2	0	2	2	1	2	2	2	2	2	0	2	2	2	2	2	2	1	2	1	1	1	2	2	0	2	2	2	2	2	2	1	2	2	1	1	2	2	2	2	2	2	2	1	2	2	2	1	0	2	2	1	1	1	2	1	1	2	2	2	2	2	1	2	0	2	1
100095582|F|0-43:T>C-43:T>C	TGCAGCACATCTGAAGGTAATATCTCTTTTGTTGACTATTCTTTTTTGTGAACTTGTTGTGCTTGCATA	TGCAGCACATCTGAAGGTAATATCTCTTTTGTTGACTATTCTTTTTTGTGAACTTGTTGTGCTTGCATA	scaffold1313	69433	1	2.37606e-27	43:T>C	43	0.535088	0.885246	0.114754	0.885246	0.114754	0	0.203171	0.203171	0.203171	17.3151	12.625	1	-	0	-	-	1	1	0	0	-	0	-	-	0	0	0	0	-	-	0	-	0	0	-	0	0	-	0	0	0	-	-	-	-	-	-	-	0	-	0	0	0	0	0	1	-	0	0	-	-	-	-	0	0	-	-	-	0	-	-	-	0	0	0	0	0	0	-	0	0	-	0	-	-	-	1	-	0	0	-	1	1	0	0	0	-	0	-	0	0	-	-	-	-	-	-	0	1	0	0	-	-	-	-	-	0	-	0	0	0	-	0	0	0	-
100095583|F|0-49:A>G-49:A>G	TGCAGCACATCTGAAGGTAATATCTCTTTTGTTGACTATTCTTTTTTGTAAACTTGTTGTGCTTGCATA	TGCAGCACATCTGAAGGTAATATCTCTTTTGTTGACTATTCTTTTTTGTAAACTTGTTGTGCTTGCATA	scaffold1313	69433	1	5.107e-29	49:A>G	49	1	1	0.447368	0.552632	0	0.447368	0	0.49446	0.24723	24.3862	18.0143	1	0	2	0	0	0	0	2	2	0	2	0	0	2	2	2	2	0	0	2	0	2	2	0	2	2	0	2	2	2	0	0	0	0	0	0	0	2	0	2	2	2	0	2	0	0	2	2	0	0	0	0	2	2	0	0	0	2	0	0	0	2	2	2	2	0	2	0	2	2	0	2	0	0	0	0	0	2	2	0	0	0	2	2	2	0	2	0	2	2	0	0	0	0	0	0	2	0	2	2	0	0	0	0	0	2	0	2	2	2	0	0	2	2	0
100095591|F|0-62:T>C-62:T>C	TGCAGCACCAACTCCACCGTTGAGTTGAATGCCACCTTGCTCAGCCTCGTCCCCATCGAAGTTCCGAGA	TGCAGCACCAACTCCACCGTTGAGTTGAATGCCACCTTGCTCAGCCTCGTCCCCATCGAAGTTCCGAGA	scaffold2924	698	1	1.10547e-25	62:T>C	62	1	0.815789	0.377193	0.622807	0.184211	0.192982	0.300554	0.469837	0.385195	12.1453	8.77358	0.962963	2	0	0	1	2	0	0	1	1	0	0	2	0	0	0	1	2	0	0	0	0	0	2	0	0	0	0	0	0	0	2	0	1	0	1	0	0	0	0	1	0	2	1	0	1	0	2	2	0	0	0	0	0	2	0	0	0	2	0	0	0	0	2	0	0	2	1	0	0	0	1	1	0	1	2	0	0	2	0	1	0	0	0	0	0	0	2	1	2	2	2	1	0	0	0	1	0	0	0	1	2	0	1	0	0	2	0	0	0	1	2	0	0	1
100095593|F|0-9:T>A-9:T>A	TGCAGCACCTGTATCCCTGAAGAGGATATACCACACTGAATATGATATGGTTTAGAGTGGCATTTCAAT	TGCAGCACCTGTATCCCTGAAGAGGATATACCACACTGAATATGATATGGTTTAGAGTGGCATTTCAAT	scaffold349	18347	1	5.107e-29	9:T>A	9	0.991228	1	0.442478	0.557522	0	0.442478	0	0.493382	0.246691	20.3007	12.7273	1	0	0	0	2	2	0	2	0	2	0	0	0	0	0	2	2	0	0	0	0	2	2	0	2	2	0	0	2	2	0	0	0	0	0	2	0	2	0	2	0	2	0	2	0	0	0	2	2	0	0	0	2	2	0	2	2	0	2	2	0	2	2	2	2	2	2	2	0	2	0	0	2	0	0	0	0	0	2	2	2	0	0	0	2	0	2	0	0	2	2	2	0	0	0	2	0	0	0	2	0	0	2	2	-	2	0	0	2	0	0	0	2	0	2
100095594|F|0-68:T>A-68:T>A	TGCAGCACCAGTATCCCTGAAGAGGATATACCACACTGAATATGATATGGTTTAGAGTGGCATTTCAAT	TGCAGCACCAGTATCCCTGAAGAGGATATACCACACTGAATATGATATGGTTTAGAGTGGCATTTCAAT	scaffold349	18347	1	2.37606e-27	68:T>A	68	0.508772	0.862069	0.155172	0.844828	0.137931	0.017241	0.237812	0.262188	0.25	12.7273	10.1	1	1	-	-	0	2	1	0	-	0	-	-	-	-	-	0	0	-	-	-	-	0	0	-	0	0	-	-	0	0	-	-	-	1	-	0	-	0	-	0	-	0	-	0	1	-	-	0	0	-	-	-	0	0	-	0	0	-	0	0	-	0	0	0	0	0	0	0	-	0	-	-	0	-	-	1	-	-	0	0	0	1	-	-	0	-	0	-	-	0	0	0	-	-	-	0	-	1	-	0	-	1	0	0	-	0	-	-	0	-	-	-	0	-	0
100095595|F|0-9:C>A-9:C>A	TGCAGCACCCTTTGACATCTTCATACCAGGGAAGGTTCTTTTATGTTCATTCGAAGTTTTCAGCATCAC	TGCAGCACCCTTTGACATCTTCATACCAGGGAAGGTTCTTTTATGTTCATTCGAAGTTTTCAGCATCAC		0	0	999	9:C>A	9	1	1	0.385965	0.614035	0	0.385965	0	0.473992	0.236996	30.7552	19.0893	0.981481	2	0	0	0	2	0	2	0	0	0	0	2	0	0	0	0	2	2	2	0	0	0	2	0	0	0	0	2	0	2	0	2	2	0	0	0	2	0	0	0	2	0	2	0	2	0	0	2	0	2	0	0	2	0	2	2	2	0	0	2	0	0	0	0	0	0	0	0	0	0	0	0	0	2	0	0	0	2	2	2	0	2	0	2	2	0	2	2	2	2	0	2	0	0	0	0	0	2	2	0	2	0	2	2	0	2	0	2	0	0	0	2	0	2
100095598|F|0-12:T>C-12:T>C	TGCAGCACGAAGTCATGCAAATGACTCCCATCTGCATGAAGGCACTGTCATTGGTGGCTTCAATGGAGA	TGCAGCACGAAGTCATGCAAATGACTCCCATCTGCATGAAGGCACTGTCATTGGTGGCTTCAATGGAGA	scaffold1630	7614	1	1.10547e-25	12:T>C	12	1	0.745614	0.789474	0.210526	0.254386	0.535088	0.379347	0.33241	0.355879	16.217	15.5487	1	1	2	2	1	2	2	2	1	2	2	1	0	0	2	1	2	2	0	1	2	2	2	2	0	2	2	2	0	0	2	2	2	2	2	0	1	0	1	0	2	1	1	0	2	1	0	2	2	2	0	2	2	0	1	2	2	0	0	2	0	2	0	2	2	0	1	2	1	0	2	0	1	2	2	2	1	2	1	2	2	2	1	1	2	2	0	1	2	1	2	2	0	1	2	2	2	2	2	2	1	0	1	1	1	2	2	1	0	2	2	2	1	2	1
100095603|F|0-18:T>C-18:T>C	TGCAGCACGTGGCAGATCTCCACTGGCAAATACATCCTCAACACTTGCACTTAGCTGGGTAAGACCTGT	TGCAGCACGTGGCAGATCTCCACTGGCAAATACATCCTCAACACTTGCACTTAGCTGGGTAAGACCTGT	scaffold819	5911	1	2.37606e-27	18:T>C	18	0.850877	0.989691	0.010309	0.989691	0.010309	0	0.020406	0.020406	0.020406	6.925	3	1	0	0	0	0	0	0	0	0	0	0	-	0	0	0	-	0	0	-	0	0	0	0	0	-	0	0	0	0	0	0	-	0	1	0	0	0	0	0	0	0	-	0	-	0	0	-	0	-	0	0	0	0	0	0	-	0	0	0	0	-	0	0	0	0	0	0	0	0	0	0	0	0	0	-	0	0	0	0	0	-	0	0	0	0	0	0	0	0	0	-	0	0	-	0	0	0	0	0	0	0	0	0	0	0	0	0	-	0	0	0	0	-	0	0
100095605|F|0-23:T>C-23:T>C	TGCAGCACTCTCTAGCCCATTTGTTACCTTCTCATTTAGTGCCTCTGCTTCCTTTGAAGTTCAAACACC	TGCAGCACTCTCTAGCCCATTTGTTACCTTCTCATTTAGTGCCTCTGCTTCCTTTGAAGTTCAAACACC	scaffold822	1092	1	1.43002e-24	23:T>C	23	0.991228	0.548673	0.99115	0.00885	0.451327	0.539823	0.495262	0.017542	0.256402	24.9333	7.89209	0.925926	1	2	2	1	2	2	1	1	2	2	2	2	1	1	1	1	1	2	2	2	1	2	1	2	2	2	1	2	2	2	1	2	1	1	1	1	2	1	1	2	1	2	1	2	1	2	2	1	2	2	1	1	2	2	1	1	2	2	2	1	2	1	2	2	2	1	1	1	2	2	2	2	0	2	1	1	2	2	2	1	1	2	1	1	2	1	1	1	2	1	2	1	2	1	2	2	1	1	2	2	2	2	1	-	2	1	2	1	2	1	2	2	2	1
100095607|F|0-5:C>T-5:C>T	TGCAGCACTGAGCATTCAGTCAATTTCCAAAAACCTCTCCAGTTTGAGTGCTGTGGCACCCACCCTTGG	TGCAGCACTGAGCATTCAGTCAATTTCCAAAAACCTCTCCAGTTTGAGTGCTGTGGCACCCACCCTTGG	scaffold4654	7944	1	2.37606e-27	5:C>T	5	0.798246	0.967033	0.043956	0.956044	0.032967	0.010989	0.06376	0.084048	0.073904	22.3832	9	1	1	0	0	1	2	0	-	-	0	0	0	0	0	0	0	0	0	0	0	0	0	0	-	0	0	-	0	0	0	-	0	-	0	0	0	0	-	0	-	0	0	-	0	0	0	0	0	0	0	0	0	0	0	-	1	0	0	0	0	0	0	-	0	0	0	0	0	0	0	0	0	-	0	-	0	-	0	0	-	-	0	0	0	0	0	-	-	0	-	0	0	-	0	0	0	0	0	0	0	-	0	-	0	0	0	0	0	-	0	0	0	0	0	0
100095608|F|0-6:G>A-6:G>A	TGCAGCGCTGAGCATTCAGTCAATTTCCAAAAACCTCTCCAGTTTGAGTGCTGTGGCACCCACCCTTGG	TGCAGCGCTGAGCATTCAGTCAATTTCCAAAAACCTCTCCAGTTTGAGTGCTGTGGCACCCACCCTTGG	scaffold4654	7944	1	5.107e-29	6:G>A	6	1	0.798246	0.745614	0.254386	0.201754	0.54386	0.322099	0.379347	0.350723	24.569	23	0.982143	0	2	2	0	2	2	0	0	1	2	2	2	2	2	1	1	2	0	2	2	1	1	0	2	1	0	1	2	1	0	2	0	2	2	2	1	0	2	0	2	1	0	2	2	2	2	2	2	2	1	2	2	2	0	0	2	2	2	2	1	2	0	1	2	2	0	2	2	1	2	2	0	2	0	2	0	2	0	0	0	2	2	2	2	1	0	0	2	0	2	2	0	2	2	2	2	2	1	2	0	2	0	1	1	2	2	1	0	1	2	2	1	1	1
100095611|F|0-28:T>A-28:T>A	TGCAGCACTGTATTCATTAGGTTTGGTATTGAAGAACATGAAATTTATAAGTACTCGGTCAATTGTTTT	TGCAGCACTGTATTCATTAGGTTTGGTATTGAAGAACATGAAATTTATAAGTACTCGGTCAATTGTTTT	scaffold1261	19833	1	1.10547e-25	28:T>A	28	1	1	0.008772	0.991228	0	0.008772	0	0.01739	0.008695	22.9028	7	1	0	0	0	0	0	0	0	0	0	0	0	0	0	0	0	0	0	0	0	0	0	0	0	0	0	0	0	0	0	0	0	0	0	0	0	0	0	0	0	0	0	0	0	0	0	0	0	0	0	0	0	0	0	0	0	0	0	0	0	0	0	0	0	0	0	0	0	0	0	0	0	0	0	0	0	0	0	0	0	0	0	0	0	0	0	0	0	0	0	0	0	0	0	0	0	0	0	0	0	0	0	0	0	2	0	0	0	0	0	0	0	0	0	0
100095616|F|0-23:T>C-23:T>C	TGCAGCACTTCCATCTTCACCTCTTCTGTTTTCTTATTTTCCTCAGCTTTACTTATCTCTACAAACAGT	TGCAGCACTTCCATCTTCACCTCTTCTGTTTTCTTATTTTCCTCAGCTTTACTTATCTCTACAAACAGT	scaffold728	271072	1	5.107e-29	23:T>C	23	1	0.72807	0.684211	0.315789	0.27193	0.412281	0.395968	0.432133	0.41405	12.0943	9.0303	1	0	0	2	0	2	0	1	2	2	2	1	1	2	2	2	1	2	1	1	2	0	1	0	2	1	0	0	2	2	1	2	1	0	1	0	2	2	2	2	2	0	2	2	0	2	0	2	2	0	2	1	2	2	2	2	0	1	1	0	1	0	0	0	2	2	0	2	2	2	0	1	2	0	2	0	0	1	1	2	0	0	0	2	1	1	1	2	0	2	2	2	0	1	1	1	2	0	0	2	2	1	0	1	0	2	0	2	1	1	0	1	0	1	1
100095617|F|0-32:T>C-32:T>C	TGCAGCACTTCCATCTTCACCTCCTCTGTTTTTTTATTTTCCTCAGCTTTACCTATCTCTACAAACAGT	TGCAGCACTTCCATCTTCACCTCCTCTGTTTTTTTATTTTCCTCAGCTTTACCTATCTCTACAAACAGT		0	0	999	32:T>C	32	1	0.421053	0.719298	0.280702	0.578947	0.140351	0.487535	0.403817	0.445676	13.3214	12.2	1	1	2	1	2	1	1	0	1	1	1	0	0	1	1	1	0	1	0	0	1	2	0	1	1	0	1	1	1	1	0	1	0	1	0	2	1	2	1	1	1	1	1	1	1	1	1	1	1	2	1	0	1	1	1	1	1	0	0	1	0	1	1	1	1	1	1	1	1	1	2	0	1	2	1	1	2	0	0	1	1	1	2	1	0	0	0	1	1	1	1	1	2	0	0	0	2	1	2	1	1	0	2	0	1	1	2	0	0	0	2	0	1	0	0
100095620|F|0-45:G>A-45:G>A	TGCAGCAGAAACATTAGGAGGGAGGGAACCAGGGGTAGGTGAGCCGTCGACATGATAATAGATACGGCC	TGCAGCAGAAACATTAGGAGGGAGGGAACCAGGGGTAGGTGAGCCGTCGACATGATAATAGATACGGCC	scaffold408	87803	1	5.107e-29	45:G>A	45	1	1	0.008772	0.991228	0	0.008772	0	0.01739	0.008695	8.51724	3	1	2	0	0	0	0	0	0	0	0	0	0	0	0	0	0	0	0	0	0	0	0	0	0	0	0	0	0	0	0	0	0	0	0	0	0	0	0	0	0	0	0	0	0	0	0	0	0	0	0	0	0	0	0	0	0	0	0	0	0	0	0	0	0	0	0	0	0	0	0	0	0	0	0	0	0	0	0	0	0	0	0	0	0	0	0	0	0	0	0	0	0	0	0	0	0	0	0	0	0	0	0	0	0	0	0	0	0	0	0	0	0	0	0	0
100095630|F|0-22:C>T-22:C>T	TGCAGCAGATAAGGTCTGTTTTCCTTCATTCTTGTTTAGCTTGATTGGATCAACTCATTAGCTTTGAAT	TGCAGCAGATAAGGTCTGTTTTCCTTCATTCTTGTTTAGCTTGATTGGATCAACTCATTAGCTTTGAAT	scaffold5979	9929	1	2.39293e-22	22:C>T	22	0.631579	0.833333	0.305556	0.694444	0.166667	0.138889	0.277778	0.424383	0.35108	15.1585	3.53846	0.954545	1	0	-	-	2	-	0	0	-	0	-	0	0	-	0	0	2	0	-	-	0	0	-	-	-	0	0	1	-	-	0	-	0	0	-	0	0	0	0	0	-	0	0	-	1	-	0	0	-	1	0	0	2	0	1	1	-	-	0	2	-	0	-	0	0	0	0	-	-	-	0	0	-	-	-	-	0	1	-	2	-	-	-	0	0	0	2	2	0	2	0	2	-	-	0	0	-	1	0	-	-	-	1	1	0	-	-	1	0	0	0	2	0	1
100095633|F|0-16:C>G-16:C>G	TGCAGCAGATCAGAGACAAGGCTCAGAAGGATGACAGGAAAAAGAGTGAAGAGACGATCGGAAGGTCAA	TGCAGCAGATCAGAGACAAGGCTCAGAAGGATGACAGGAAAAAGAGTGAAGAGACGATCGGAAGGTCAA	scaffold2526	33502	1	2.37606e-27	16:C>G	16	1	0.807018	0.859649	0.140351	0.192982	0.666667	0.31148	0.241305	0.276393	9.77586	4.71667	0.944444	2	2	2	2	2	1	1	1	1	2	2	2	2	1	2	2	1	2	1	1	2	2	2	2	2	0	2	2	2	2	2	2	1	0	0	1	2	2	2	2	2	2	0	1	2	0	2	2	2	2	0	2	2	2	2	2	2	2	2	0	2	1	0	0	2	1	2	2	2	2	0	1	2	2	2	2	2	2	2	0	1	1	2	1	2	2	2	1	0	2	2	1	2	2	2	0	1	2	2	1	2	2	2	1	2	2	2	2	0	0	2	2	0	2
100095635|F|0-66:T>C-66:T>C	TGCAGCAGATCAGAGAGAATGCTCAGAAGGATGACAGGAAAAAGAGCGAAGAGACGATCGGAAGGTTAC	TGCAGCAGATCAGAGAGAATGCTCAGAAGGATGACAGGAAAAAGAGCGAAGAGACGATCGGAAGGTTAC	scaffold383	21364	1	2.37606e-27	66:T>C	66	0.859649	0.010204	1	0	0.989796	0.010204	0.0202	0	0.0101	7	4.71667	1	1	1	1	1	1	1	1	1	1	1	1	1	1	1	1	1	1	1	1	1	1	1	1	1	1	-	1	1	1	1	1	1	1	-	-	1	1	1	1	1	1	1	-	1	1	-	1	1	1	1	-	1	1	1	1	1	1	1	1	-	1	1	-	-	1	1	1	1	1	1	-	1	1	1	1	1	1	1	1	-	1	1	1	1	1	1	1	1	-	1	1	1	1	1	1	-	1	1	1	1	1	1	2	1	1	1	1	1	-	-	1	1	-	1
100095637|F|0-19:G>T-19:G>T	TGCAGCAGATTCAATTCTTGAGGCAATAGATATAGCTGAAGAAGAACTAAAACACATTGAGCAACACAA	TGCAGCAGATTCAATTCTTGAGGCAATAGATATAGCTGAAGAAGAACTAAAACACATTGAGCAACACAA	scaffold576	1590	1	5.107e-29	19:G>T	19	0.508772	0.982759	0.034483	0.965517	0.017241	0.017241	0.033888	0.066587	0.050238	5.06757	2.5	1	0	-	2	0	-	-	-	-	-	-	0	0	-	-	-	-	0	-	0	-	-	0	0	-	0	0	0	0	-	0	-	0	-	0	0	0	0	0	-	0	-	-	0	-	-	0	0	-	-	-	0	-	-	-	0	-	-	0	0	0	-	-	-	0	-	-	-	0	-	-	0	-	-	0	-	-	0	0	-	0	-	-	0	-	0	-	0	0	0	-	0	-	0	0	0	-	-	0	0	0	-	0	0	-	1	0	0	-	0	0	-	0	0	0
100095638|F|0-52:T>C-52:T>C	TGCAGCAGATTCAATTCTTGAGGCAATAGATATAGCTGAAGAAGAACTAAAATGCATCGAGCAACACAA	TGCAGCAGATTCAATTCTTGAGGCAATAGATATAGCTGAAGAAGAACTAAAATGCATCGAGCAACACAA	scaffold576	1590	1	5.14326e-24	52:T>C	52	0.973684	0.009009	0.990991	0.009009	0.990991	0	0.017856	0.017856	0.017856	8.5	6.64748	1	0	1	1	-	1	1	1	1	1	1	1	1	1	1	1	1	1	1	1	1	1	1	1	1	1	1	1	1	1	1	1	1	1	1	1	1	1	1	1	1	1	1	-	1	1	1	1	1	1	1	1	1	1	1	1	1	1	1	1	1	1	1	1	1	1	1	1	1	1	1	1	1	1	1	1	1	1	1	1	1	1	1	1	1	1	1	1	1	1	1	1	-	1	1	1	1	1	1	1	1	1	1	1	1	1	1	1	1	1	1	1	1	1	1
100095639|F|0-57:C>T-57:C>T	TGCAGCAGATTCAATTCTTGAGGCAATAGATATAGCTGAAGAAGAACTAAAACACATCGAGCAACACAA	TGCAGCAGATTCAATTCTTGAGGCAATAGATATAGCTGAAGAAGAACTAAAACACATCGAGCAACACAA	scaffold576	1590	1	2.37606e-27	57:C>T	57	0.991228	0.973451	0.504425	0.495575	0.026549	0.477876	0.051688	0.499961	0.275824	6.64748	5.06757	1	1	0	2	1	0	0	0	0	0	0	2	2	0	0	0	0	2	0	2	0	0	2	2	0	2	2	2	2	0	2	0	2	0	2	2	2	2	2	0	2	0	0	1	0	0	2	2	0	0	0	2	0	0	0	2	0	0	2	2	2	0	0	0	2	0	0	0	2	0	0	2	0	0	2	0	0	2	2	0	2	0	0	2	0	2	0	2	2	2	0	2	-	2	2	2	0	0	2	2	2	0	2	2	0	0	2	2	0	2	2	0	2	2	2
100095649|F|0-9:T>A-9:T>A	TGCAGCAGCTGCAAAGCCACTTCCACTATTCCCATCTCCAGAAATTACAGGTGTGCTGCAAATGTTACA	TGCAGCAGCTGCAAAGCCACTTCCACTATTCCCATCTCCAGAAATTACAGGTGTGCTGCAAATGTTACA	scaffold440 cov182	656094	1	3.07362e-26	9:T>A	9	1	0.763158	0.763158	0.236842	0.236842	0.526316	0.361496	0.361496	0.361496	24.9009	22.6792	1	2	2	2	2	2	2	2	2	2	1	2	0	1	1	2	2	2	0	1	0	0	2	1	0	2	0	0	2	2	1	2	1	2	0	0	0	2	0	0	1	2	0	1	2	2	2	2	2	1	2	0	1	1	0	0	1	2	2	1	2	2	2	0	1	0	2	2	1	2	1	1	2	1	1	2	1	2	2	0	1	2	0	1	2	2	2	2	2	0	2	0	2	2	2	2	2	2	2	2	0	2	0	1	2	2	2	2	1	0	2	1	0	0	1
100095653|F|0-6:A>G-6:A>G	TGCAGCAGCAGCAACCACATTCAGGAGGAATGCATCATCTTTAGCTTCATTTTACCAGAGGGTTGATTC	TGCAGCAGCAGCAACCACATTCAGGAGGAATGCATCATCTTTAGCTTCATTTTACCAGAGGGTTGATTC	scaffold14339	447051	1	2.37606e-27	6:A>G	6	0.964912	0.709091	0.6	0.4	0.290909	0.309091	0.412562	0.48	0.446281	3.67347	3.53086	0.98	2	0	0	0	2	1	1	0	2	-	0	2	2	0	0	0	2	0	2	2	2	0	0	0	0	1	0	2	1	1	0	-	0	1	1	1	2	1	0	2	0	2	0	1	2	1	0	1	2	0	1	0	0	2	2	0	1	-	0	0	1	0	2	0	0	2	2	2	1	2	1	0	2	0	1	0	1	0	1	0	1	1	2	2	2	1	2	1	1	2	2	0	0	0	0	1	1	2	2	1	0	0	2	-	0	1	1	0	0	1	2	1	0	2
100095653|F|0-21:C>T-21:C>T	TGCAGCAGCAGCAACCACATTCAGGAGGAATGCATCATCTTTAGCTTCATTTTACCAGAGGGTTGATTC	TGCAGCAGCAGCAACCACATTCAGGAGGAATGCATCATCTTTAGCTTCATTTTACCAGAGGGTTGATTC	scaffold14339	447051	1	2.37606e-27	21:C>T	21	0.921053	0.742857	0.561905	0.438095	0.257143	0.304762	0.382041	0.492336	0.437188	3.67347	3.48	0.980769	0	2	2	0	0	-	1	0	0	1	2	2	0	2	0	2	0	2	0	2	0	0	0	0	2	1	2	0	1	1	0	1	0	1	1	1	0	1	2	0	0	0	0	-	0	1	2	-	0	2	1	2	2	0	0	2	1	-	2	2	1	2	0	2	0	0	0	0	1	0	-	2	0	2	-	0	1	0	1	2	-	1	0	0	0	1	0	1	1	0	0	0	2	2	2	1	-	0	0	1	2	2	0	1	2	-	1	2	2	1	0	1	2	0
100095654|F|0-57:G>A-57:G>A	TGCAGCAGCAGCAACCACATTTAGGAGGAATGCATCATCTTTAGCTTCATTTTACCAGAGGGTTGATTC	TGCAGCAGCAGCAACCACATTTAGGAGGAATGCATCATCTTTAGCTTCATTTTACCAGAGGGTTGATTC	scaffold14339	447051	1	1.10547e-25	57:G>A	57	0.587719	0.880597	0.149254	0.850746	0.119403	0.029851	0.210292	0.253954	0.232123	3.48	3.1	0.966667	-	0	0	1	-	1	0	-	-	0	0	0	-	0	-	0	-	0	-	0	-	-	-	-	0	0	0	-	0	0	-	0	1	0	0	0	-	0	0	-	-	-	-	1	-	0	0	-	-	0	0	0	0	-	-	0	0	-	0	0	0	0	-	0	-	-	-	-	0	-	-	0	-	0	1	-	0	-	0	0	1	0	-	-	-	0	-	0	2	-	-	1	0	0	0	2	1	-	-	0	0	0	-	0	0	-	0	0	0	0	-	0	0	-
100095656|F|0-38:A>G-38:A>G	TGCAGCAGCATTGCACACGAAAATCAAATTAGTACCAAAAAGAAGATCAAATAATGGAGTTACAGATCG	TGCAGCAGCATTGCACACGAAAATCAAATTAGTACCAAAAAGAAGATCAAATAATGGAGTTAC		0	0	999	38:A>G	38	0.72807	0.987952	0.012048	0.987952	0.012048	0	0.023806	0.023806	0.023806	13.5283	3	1	0	-	-	0	0	-	0	0	-	-	0	0	0	-	-	0	0	0	0	0	-	-	0	0	-	0	0	0	0	0	-	0	0	0	-	0	0	0	-	0	0	-	-	-	0	0	0	0	-	0	0	-	0	-	0	-	0	-	0	-	0	0	0	0	0	0	0	0	0	-	0	0	-	0	-	0	0	0	0	0	-	0	0	0	-	0	0	0	0	0	-	0	0	-	0	0	-	0	0	0	0	0	0	-	0	0	0	0	0	1	0	0	0	0
100095656|F|0-48:A>G-48:A>G	TGCAGCAGCATTGCACACGAAAATCAAATTAGTACCAAAAAGAAGATCAAATAATGGAGTTACAGATCG	TGCAGCAGCATTGCACACGAAAATCAAATTAGTACCAAAAAGAAGATCAAATAATGGAGTTAC		0	0	999	48:A>G	48	0.991228	0.725664	0.557522	0.442478	0.274336	0.283186	0.398152	0.493382	0.445767	13.5283	10.3649	0.962963	2	1	1	0	0	1	2	0	1	1	2	0	2	1	1	2	0	0	0	0	1	1	0	0	1	0	0	0	2	2	1	2	2	0	1	0	0	0	1	2	2	1	1	1	0	0	0	0	1	0	0	1	2	1	0	1	0	1	2	1	0	0	0	0	0	2	0	0	2	1	0	2	1	0	1	2	0	0	2	2	1	0	0	0	1	0	2	2	0	0	1	0	2	1	2	2	1	0	2	0	0	0	2	-	2	0	2	2	2	1	0	0	2	2
100095658|F|0-42:G>A-42:G>A	TGCAGCAGCCGCCTGTTCAGATTTTGTCAGCTCTCTAAGGACGAGGAGGACTAAGTTGGGCAAAAGAGG	TGCAGCAGCCGCCTGTTCAGATTTTGTCAGCTCTCTAAGGACGAGGAGGACTAAGTTGGGCAAAAGAGG		0	0	999	42:G>A	42	0.596491	0.985294	0.014706	0.985294	0.014706	0	0.028979	0.028979	0.028979	6.46988	3	1	-	0	-	-	0	0	0	-	0	0	-	-	0	-	-	0	0	0	0	0	-	-	-	-	-	0	-	0	-	-	0	-	0	0	0	0	0	0	-	0	0	-	-	0	0	0	0	-	-	0	0	-	-	-	-	-	0	-	0	-	0	-	0	0	0	0	-	0	-	-	0	0	-	-	0	0	0	-	0	-	0	0	0	0	0	0	0	0	0	-	0	-	-	-	-	0	0	0	0	0	0	0	-	-	1	0	0	-	0	0	0	0	0	-
100095659|F|0-66:T>A-66:T>A	TGCAGCAGCCGCCTGTTCAGATTTTGTCAGCTCTCTAAGGACGAGGAGGACTAAGTTGGGCAAAAGTGG	TGCAGCAGCCGCCTGTTCAGATTTTGTCAGCTCTCTAAGGACGAGGAGGACTAAGTTGGGCAAAAGTGG		0	0	999	66:T>A	66	0.991228	0.654867	0.59292	0.40708	0.345133	0.247788	0.452032	0.482732	0.467382	7.57143	6.46988	0.942308	0	2	0	0	2	1	1	0	2	1	0	0	2	0	0	1	2	1	2	1	0	0	0	0	0	1	0	2	0	0	2	0	1	2	2	2	1	2	0	1	2	0	-	1	2	1	1	0	0	1	2	0	0	0	0	0	1	0	2	0	1	0	1	1	1	2	0	2	0	0	1	1	0	0	1	2	1	0	1	0	1	1	2	2	1	2	2	2	2	0	1	0	0	0	0	1	1	2	1	1	2	1	0	0	0	2	1	0	1	1	1	1	1	0
100095659|F|0-68:G>T-68:G>T	TGCAGCAGCCGCCTGTTCAGATTTTGTCAGCTCTCTAAGGACGAGGAGGACTAAGTTGGGCAAAAGTGG	TGCAGCAGCCGCCTGTTCAGATTTTGTCAGCTCTCTAAGGACGAGGAGGACTAAGTTGGGCAAAAGTGG		0	0	999	68:G>T	68	0.921053	0.704762	0.6	0.4	0.295238	0.304762	0.416145	0.48	0.448073	7.57143	6.46835	0.944444	0	2	2	2	0	-	1	0	0	1	2	2	0	0	0	1	0	1	0	1	0	2	0	2	2	1	0	0	2	2	0	2	-	0	0	0	1	0	2	1	0	2	-	-	0	1	1	0	0	1	0	0	2	2	0	0	1	0	0	2	1	2	1	1	1	0	0	0	2	2	1	1	2	2	-	0	1	2	1	2	-	1	0	0	1	0	0	2	2	0	1	2	2	2	2	1	-	0	1	1	2	1	0	2	2	0	1	0	1	1	1	-	-	0
100095660|F|0-16:T>A-16:T>A	TGCAGCAGCCTACAGATAAACAAAATAATGTCCAACATGAAAGATTTGGACTCCATAGGGAATACAGCA	TGCAGCAGCCTACAGATAAACAAAATAATGTCCAACATGAAAGATTTGGACTCCATAGGGAATACAGCA	scaffold446	18300	1	5.14326e-24	16:T>A	16	1	0.947368	0.508772	0.491228	0.052632	0.45614	0.099723	0.499846	0.299785	14.0662	10	0.981481	1	2	0	0	0	1	2	0	2	2	0	0	2	2	0	0	2	0	2	2	2	0	0	0	0	0	0	2	2	2	0	2	0	0	2	2	2	2	0	2	0	0	2	1	2	2	0	0	2	0	0	0	2	0	2	0	2	0	0	0	0	0	0	0	0	2	2	0	2	2	2	0	2	2	1	0	2	0	2	0	1	2	0	2	2	2	2	2	2	0	2	0	0	0	0	2	1	2	2	2	0	0	2	0	0	2	2	0	0	0	0	2	0	2
100095660|F|0-50:C>T-50:C>T	TGCAGCAGCCTACAGATAAACAAAATAATGTCCAACATGAAAGATTTGGACTCCATAGGGAATACAGCA	TGCAGCAGCCTACAGATAAACAAAATAATGTCCAACATGAAAGATTTGGACTCCATAGGGAATACAGCA	scaffold446	18300	1	5.14326e-24	50:C>T	50	0.991228	0.955752	0.079646	0.920354	0.044248	0.035398	0.08458	0.146605	0.115592	14.0662	8.2	1	-	0	0	2	2	1	0	0	0	0	0	0	0	0	0	0	0	0	0	0	0	0	0	0	0	0	0	0	0	0	0	0	2	0	0	0	0	0	0	0	0	0	0	1	0	0	0	0	0	0	0	0	0	0	0	0	0	0	0	0	0	0	0	0	0	0	0	0	0	0	0	0	0	0	1	0	0	0	0	0	1	0	0	0	0	0	0	0	0	0	0	2	0	0	0	0	1	0	0	0	0	0	0	0	0	0	0	0	0	0	0	0	0	0
100095663|F|0-16:G>A-16:G>A	TGCAGCAGCGAGTTCAGCGATGAGACTGGCAACCTGAGCAGAAAAAGGTTTCTTGTTATTGCTATGGTT	TGCAGCAGCGAGTTCAGCGATGAGACTGGCAACCTGAGCAGAAAAAGGTTTCTTGTTATTGCTATGGTT	scaffold6485	66273	1	2.37606e-27	16:G>A	16	0.526316	0.95	0.05	0.95	0.05	0	0.095	0.095	0.095	23.2083	17.5	1	1	0	-	1	1	-	0	-	0	0	0	-	-	0	0	0	-	0	0	-	0	0	0	-	0	0	0	-	0	-	0	-	-	0	-	-	0	-	-	-	0	-	-	-	0	0	0	-	-	-	0	-	0	-	-	-	0	-	-	-	0	0	-	-	0	0	-	-	0	-	0	0	0	0	-	-	-	0	-	0	-	-	-	0	-	-	0	0	0	-	0	-	0	0	0	0	-	0	0	-	-	0	0	-	0	-	-	-	0	0	0	-	0	0
100095664|F|0-35:T>G-35:T>G	TGCAGCAGCGAGTTCAGCGATGAGACTGGCAACCTTAGCAGAAAAAGGTTTCTTGTTATTGCTATGGTT	TGCAGCAGCGAGTTCAGCGATGAGACTGGCAACCTTAGCAGAAAAAGGTTTCTTGTTATTGCTATGGTT	scaffold6485	66273	1	5.107e-29	35:T>G	35	1	1	0.482456	0.517544	0	0.482456	0	0.499384	0.249692	31.0559	23.8429	0.964286	0	2	0	0	0	0	2	0	2	2	2	0	0	2	2	2	0	0	2	0	2	2	2	0	2	2	2	0	2	0	2	0	0	2	0	0	2	0	0	0	2	0	0	0	2	2	2	0	0	0	2	0	2	0	0	0	2	0	0	0	2	2	0	0	2	2	0	0	2	0	2	2	2	2	0	0	0	0	0	2	0	0	0	2	0	0	2	2	2	0	2	0	2	2	2	2	0	2	2	0	0	2	2	0	2	0	0	0	2	2	2	0	2	2
100095678|F|0-7:A>G-7:A>G	TGCAGCAACTTCCTCTTTGGACAACAGCTCCATCTCTTCCGCTGGTAGCACCTTGAGAACGATTATAGC	TGCAGCAACTTCCTCTTTGGACAACAGCTCCATCTCTTCCGCTGGTAGCACCTTGAGAACGATTATAGC	scaffold205	156017	2	3.07362e-26	7:A>G	7	0.850877	0.061856	0.948454	0.051546	0.938144	0.010309	0.116059	0.097779	0.106919	7.66667	7.30631	1	1	1	-	1	1	0	1	-	1	1	1	1	1	1	1	1	-	1	1	-	1	1	1	1	1	-	1	-	1	-	1	-	-	1	1	1	1	1	1	-	1	1	1	0	1	-	1	1	1	-	1	1	1	1	1	1	-	1	1	1	1	1	1	1	-	1	1	1	1	1	-	1	1	1	0	0	1	1	1	1	2	1	1	1	1	1	1	-	1	1	1	1	1	1	1	1	0	1	1	1	1	1	1	1	1	1	1	-	1	1	1	1	1	1
100095681|F|0-53:T>G-53:T>G	TGCAGCAGGCGGTGGAACGTGGTCCACCCCAACCAGCTTGGCCTAGTTTTGTCTCTTCCTATTTTTTAC	TGCAGCAGGCGGTGGAACGTGGTCCACCCCAACCAGCTTGGCCTAGTTTTGTCTCTTCCTATTTTTTAC	scaffold5184	16122	1	3.07362e-26	53:T>G	53	0.982456	0.776786	0.785714	0.214286	0.223214	0.5625	0.346779	0.336735	0.341757	19.6191	7.74775	0.962963	2	0	2	0	2	2	2	2	0	2	2	2	0	2	1	1	1	1	0	2	1	2	0	2	2	2	2	1	2	2	0	2	0	1	2	0	2	0	2	2	0	2	-	2	2	2	2	2	1	1	1	1	1	2	2	0	2	2	2	1	1	0	2	1	0	1	2	1	2	1	2	2	1	0	2	2	1	2	2	2	2	0	1	2	2	0	2	2	2	2	2	0	2	2	1	2	2	1	2	0	2	1	0	-	2	2	0	1	2	0	2	0	2	0
100095683|F|0-28:T>C-28:T>C	TGCAGCAGGTACATATAACATCATCTTTTTACTCTCGTTCTTTTGATCAATGGAGTCAAAGCTAATAGT	TGCAGCAGGTACATATAACATCATCTTTTTACTCTCGTTCTTTTGATCAATGGAGTCAAAGCTAATAGT	scaffold7733	19434	1	5.107e-29	28:T>C	28	0.938596	0.719626	0.523364	0.476636	0.280374	0.242991	0.403529	0.498908	0.451218	16.8081	15.9571	0.944444	1	2	1	1	2	-	0	0	0	2	1	0	1	1	0	2	1	2	0	2	2	1	0	2	1	2	0	1	1	1	1	1	-	0	1	0	0	0	0	1	0	1	0	-	1	0	0	0	0	0	0	2	2	1	0	0	2	0	1	1	0	0	0	2	0	0	2	2	1	0	1	2	0	0	-	0	0	1	0	0	-	2	2	2	1	1	0	2	0	0	0	-	1	0	0	0	-	0	2	0	2	2	0	0	2	0	2	2	1	0	1	0	1	0
100095684|F|0-48:G>A-48:G>A	TGCAGCAGGTACATATAACATCATCTTTTTACTCTCGTTCTTTTGATCGATGGAGTCAAAGCTAATTGT	TGCAGCAGGTACATATAACATCATCTTTTTACTCTCGTTCTTTTGATCGATGGAGTCAAAGCTAATTGT	scaffold7733	19434	1	1.10547e-25	48:G>A	48	0.991228	0.610619	0.681416	0.318584	0.389381	0.292035	0.475527	0.434177	0.454852	16.9167	16.8081	0.961538	0	1	0	0	2	0	2	2	2	1	0	1	0	0	1	1	0	1	1	1	1	0	2	1	0	1	2	0	0	0	0	0	0	1	0	1	2	2	1	0	1	0	2	0	0	1	2	2	1	2	1	1	1	0	2	2	1	2	0	0	2	1	2	1	1	2	1	1	0	1	0	1	1	2	0	2	1	0	2	2	0	1	1	1	0	0	1	1	2	2	1	0	0	2	2	1	0	2	2	2	2	1	1	1	1	2	1	1	0	2	-	2	0	1
100095690|F|0-42:C>T-42:C>T	TGCAGCAGGTGCAGTGGTTGTAGGTTTCAGTTTGTGGAGGTACCTGCGAAGTTCTTTGAACTCGTAGAA	TGCAGCAGGTGCAGTGGTTGTAGGTTTCAGTTTGTGGAGGTACCTGCGAAGTTCTTTGAACTCGTAGAA	scaffold250	36976	1	5.107e-29	42:C>T	42	1	0.991228	0.412281	0.587719	0.008772	0.403509	0.01739	0.484611	0.251	28.4789	18.4098	1	0	0	0	0	2	0	0	2	0	0	2	2	2	0	0	2	0	2	0	2	0	2	2	0	2	2	2	0	0	0	0	0	0	0	2	2	0	2	0	0	0	2	1	0	0	2	2	2	0	2	0	0	2	2	0	0	0	0	2	0	2	2	0	0	2	0	2	0	0	0	2	0	0	2	0	0	2	0	2	0	0	0	0	0	2	0	2	0	2	2	2	0	2	0	2	2	0	0	2	0	2	0	0	0	2	0	0	0	2	0	0	2	2	0
100095691|F|0-38:T>C-38:T>C	TGCAGCAGGTGGTGTCTGCTGATCAAGTTTGGAAAGGGTGATGCTGCGCTTCTTCTAACATTTTGCAAC	TGCAGCAGGTGGTGTCTGCTGATCAAGTTTGGAAAGGGTGATGCTGCGCTTCTTCTAACATTTTGCAAC	scaffold1202	830472	1	5.107e-29	38:T>C	38	0.991228	0.752212	0.734513	0.265487	0.247788	0.486726	0.372778	0.390007	0.381392	6.05825	5.83168	0.942308	0	2	0	0	1	1	2	2	1	0	2	2	1	2	1	0	1	2	2	0	2	0	2	2	0	0	1	1	2	2	2	2	2	2	0	0	2	2	0	1	2	0	0	1	1	1	2	1	1	2	2	2	1	0	0	2	0	2	2	2	2	0	2	0	2	2	2	2	2	1	2	2	1	0	1	2	0	1	0	0	1	2	2	0	2	1	1	0	2	1	2	0	2	2	2	0	1	2	2	2	1	2	0	-	2	2	1	0	2	1	2	1	2	0
100095693|F|0-12:G>A-12:G>A	TGCAGCAGGTTCGCCCATTTCTCCGTGCAAAAATTGCACACAGTCATCTATATGCTCAGAAATAGAAGA	TGCAGCAGGTTCGCCCATTTCTCCGTGCAAAAATTGCACACAGTCATCTATATGCTCAGAAATAGAAGA	scaffold9338	4788	1	1.10547e-25	12:G>A	12	1	0.991228	0.596491	0.403509	0.008772	0.587719	0.01739	0.481379	0.249384	28.0909	20.6429	0.982143	2	0	2	2	2	2	2	2	2	0	2	0	2	2	0	0	2	0	0	0	2	2	2	0	2	0	2	2	2	2	2	2	2	0	0	0	2	2	0	2	0	2	2	2	2	0	2	2	0	2	0	0	0	2	2	2	0	2	2	2	2	0	2	2	0	2	2	0	2	0	2	0	0	2	2	0	0	2	2	2	2	0	0	0	2	2	0	0	2	2	0	1	2	0	2	0	2	2	2	2	0	0	0	0	0	2	0	0	2	2	0	2	2	0
100095695|F|0-26:C>T-26:C>T	TGCAGCAGGTTTTGGATTGTAGAATACACTGCCCCCAAATACATGCATAGCAGGTATATCCGATTGTTC	TGCAGCAGGTTTTGGATTGTAGAATACACTGCCCCCAAATACATGCATAGCAGGTATATCCGATTGTTC		0	0	999	26:C>T	26	1	0.736842	0.815789	0.184211	0.263158	0.552632	0.387812	0.300554	0.344183	21.23	20.6239	0.928571	2	2	2	0	2	1	2	2	0	2	2	2	2	2	1	1	1	1	0	0	2	1	0	2	1	1	2	1	2	0	0	0	0	1	2	0	2	0	1	2	0	2	1	1	2	2	2	2	2	1	1	1	1	2	2	0	2	2	2	1	1	0	2	2	2	2	2	1	2	2	2	2	2	0	1	2	2	2	1	2	1	0	1	2	2	0	1	2	2	2	2	0	2	2	1	2	1	1	2	0	2	1	2	2	2	2	2	1	0	2	2	2	0	2
100095701|F|0-15:A>G-15:A>G	TGCAGCAGTCTCACCAGCAAGGTCTGAGCCGGGGTTGCTTGCATCAATCCGATATGCTTGTCGATTTGT	TGCAGCAGTCTCACCAGCAAGGTCTGAGCCGGGGTTGCTTGCATCAATCCGATATGCTTGTCGATTTGT		0	0	999	15:A>G	15	0.991228	0.99115	0.522124	0.477876	0.00885	0.513274	0.017542	0.499021	0.258282	11.4786	6.72464	0.962963	0	2	0	1	2	2	2	2	2	2	2	0	0	0	2	2	0	0	0	0	2	0	0	0	0	0	2	0	2	0	2	0	2	2	2	-	2	0	2	2	2	0	0	2	2	0	0	0	2	2	2	0	0	0	2	0	0	2	2	2	0	0	0	0	0	2	0	2	2	2	0	0	2	2	2	2	2	2	2	0	2	2	2	0	2	2	2	2	0	0	0	2	2	2	0	2	2	0	2	0	0	2	0	0	2	0	2	0	0	2	0	0	0	0
100095703|F|0-5:C>T-5:C>T	TGCAGCAGTGCGAACAATTATGATTTACCTTGAAAGTCAAGTATTTTATACTAACTTAGCAAAGTTACA	TGCAGCAGTGCGAACAATTATGATTTACCTTGAAAGTCAAGTATTTTATACTAACTTAGCAAAGTTACA	scaffold1668	190543	1	6.60633e-28	5:C>T	5	0.982456	1	0.008929	0.991071	0	0.008929	0	0.017698	0.008849	11.1971	8	1	2	0	0	0	0	0	0	0	0	0	0	0	0	0	0	0	0	0	0	0	0	0	0	0	0	0	0	0	0	0	0	0	0	0	0	0	0	0	0	0	0	0	0	0	0	0	0	0	0	0	0	0	0	0	0	0	0	0	0	0	0	0	0	0	0	0	0	0	0	0	0	0	0	0	0	0	0	0	0	0	0	0	0	0	0	0	0	0	0	0	0	0	0	0	0	0	0	0	0	0	0	0	0	-	0	0	0	0	0	0	0	-	0	0
100095704|F|0-67:C>A-67:C>A	TGCAGTAGTGCGAACAATTATGATTTACCTTCAAAGTCAAGTATTTTATACTAACTTAGCAAAGTTACA	TGCAGTAGTGCGAACAATTATGATTTACCTTCAAAGTCAAGTATTTTATACTAACTTAGCAAAGTTACA	scaffold1668	190543	1	1.43002e-24	67:C>A	67	0.72807	0.012048	1	0	0.987952	0.012048	0.023806	0	0.011903	8	4.52427	1	2	1	1	-	-	-	1	-	1	-	1	-	1	-	1	1	1	1	-	1	-	-	1	1	-	1	1	1	1	-	1	-	-	1	-	-	1	-	1	1	1	-	-	1	1	-	-	-	1	1	1	1	1	1	1	1	1	1	-	1	1	1	1	1	1	1	1	1	1	1	-	1	1	-	1	-	1	1	1	1	1	1	1	1	-	1	1	1	1	-	1	1	1	1	1	-	1	1	1	1	1	1	1	-	1	1	1	1	1	1	1	-	1	1
100095706|F|0-16:A>G-16:A>G	TGCAGCAGTGGAGTACACACCATTTGGATGTGGATTTGGATTTGGATATGATCAGAATTATATTACTGC	TGCAGCAGTGGAGTACACACCATTTGGATGTGGATTTGGATTTGGATATGATCAGAATTATATTACTGC	scaffold1172	232907	1	5.107e-29	16:A>G	16	0.991228	1	0.442478	0.557522	0	0.442478	0	0.493382	0.246691	31.1056	17.5082	0.962963	2	2	0	0	2	0	0	0	0	0	2	2	2	0	0	0	2	2	0	-	0	0	0	0	0	0	0	2	0	2	2	2	0	2	2	2	2	2	2	2	2	2	2	0	2	2	2	2	0	0	2	0	0	2	0	2	0	2	0	0	2	2	2	0	0	0	2	0	0	0	2	0	0	2	0	0	0	2	2	0	0	0	0	2	2	2	0	0	2	2	2	0	2	0	0	2	0	0	2	0	0	0	0	0	2	0	2	2	0	0	0	0	0	0
100095714|F|0-14:G>A-14:G>A	TGCAGCAGTTATCAGCCTCAACAAGAACTTACACCATCAAATAGATAATGATTTCTTGGAGATTGATGC	TGCAGCAGTTATCAGCCTCAACAAGAACTTACACCATCAAATAGATAATGATTTCTTGGAGATTGATGC	scaffold1367	32613	1	2.37606e-27	14:G>A	14	1	0.763158	0.824561	0.175439	0.236842	0.587719	0.361496	0.28932	0.325408	37.7155	23.1282	1	0	2	1	2	0	2	0	2	1	2	1	0	2	1	2	2	0	0	2	2	2	1	2	1	1	2	2	2	1	2	2	2	0	2	1	2	2	2	2	2	1	2	0	2	2	1	2	0	1	2	2	2	0	2	2	2	2	1	2	0	1	2	1	2	2	1	2	1	1	1	2	2	1	2	2	2	2	2	2	0	2	2	1	0	2	2	0	0	0	0	2	0	1	1	2	2	2	2	2	1	2	1	2	0	2	2	1	2	2	2	1	0	2	2
100095718|F|0-42:G>A-42:G>A	TGCAGCAGTTCCATGTTTGTATGATCACAAACTTCCCCAGAGGCTGTGTGTATGATGTTTCCAGCAAGC	TGCAGCAGTTCCATGTTTGTATGATCACAAACTTCCCCAGAGGCTGTGTGTATGATGTTTCCAGCAAGC	scaffold1556 cov189	5174	1	5.107e-29	42:G>A	42	1	0.991228	0.412281	0.587719	0.008772	0.403509	0.01739	0.484611	0.251	23.8099	13.4483	0.981481	0	0	0	2	2	0	2	2	2	0	0	2	2	0	2	2	2	0	2	0	0	0	2	2	0	0	0	0	0	2	0	2	1	2	0	2	0	2	0	2	0	0	0	0	2	2	2	0	0	0	2	0	0	0	2	0	0	0	0	0	0	2	2	2	2	2	0	2	0	0	2	2	0	2	0	0	0	0	0	2	0	0	2	0	0	0	0	2	0	0	0	2	0	0	0	2	0	2	2	2	0	2	0	0	0	2	2	2	0	0	2	0	0	0
100095730|F|0-67:G>T-67:G>T	TGCAGCATAAGAAATCACTCTGCATTTCAATTAGTGGCACGTTATCACAAGGCGGGACAGTAAAGAAGA	TGCAGCATAAGAAATCACTCTGCATTTCAATTAGTGGCACGTTATCACAAGGCGGGACAGTAAAGAAGA	scaffold261	86578	1	6.60633e-28	67:G>T	67	1	0.991228	0.45614	0.54386	0.008772	0.447368	0.01739	0.496153	0.256771	5.80714	3.0625	0.942308	2	2	0	0	0	0	0	0	0	0	2	2	0	2	0	2	0	2	0	2	2	2	2	2	2	0	0	0	2	2	0	2	2	0	2	0	2	2	2	0	0	0	0	0	2	1	0	0	0	2	0	0	0	0	2	0	2	2	2	0	2	0	0	2	0	2	0	2	2	0	0	0	2	2	0	0	0	2	0	2	0	2	2	0	0	2	2	2	2	0	2	2	2	2	0	0	0	0	0	2	2	0	0	0	0	2	2	2	0	0	0	0	0	0
100095734|F|0-40:C>T-40:C>T	TGCAGCATAGAGTACATTCCAGTTGCAGTCTTGAATTGGTCTTGAAAAAAGAAAAAAGAAAATAAATGC	TGCAGCATAGAGTACATTCCAGTTGCAGTCTTGAATTGGTCTTGAAAAAAGAAAAAAGAAAATAAATGC	scaffold8121	4687	1	2.37606e-27	40:C>T	40	0.894737	0.009804	1	0	0.990196	0.009804	0.019416	0	0.009708	5	3.3252	1	1	1	1	1	1	1	1	-	1	1	1	1	1	1	1	1	-	1	1	1	1	1	1	1	1	1	1	1	1	1	1	1	-	1	1	1	1	1	1	1	1	1	1	1	1	1	-	1	1	1	1	1	1	1	1	1	1	1	-	1	1	1	1	1	1	1	1	1	1	1	1	-	1	-	1	1	-	1	1	1	1	1	1	1	-	1	1	1	-	-	1	1	1	1	1	1	1	1	1	1	1	1	1	2	1	1	1	1	1	1	1	1	-	1
100095738|F|0-12:G>A-12:G>A	TGCAGCATATGAGAAGTTGGAACATTATCATCTCATGGAACTATAGAAACATCACATAAAGTGAGATGT	TGCAGCATATGAGAAGTTGGAACATTATCATCTCATGGAACTATAGAAACATCACATAAAGTGAGATGT	scaffold1136	397267	1	5.107e-29	12:G>A	12	1	1	0.017544	0.982456	0	0.017544	0	0.034472	0.017236	35.8	10	1	2	0	0	0	0	0	0	0	0	0	0	0	0	0	0	0	0	0	0	0	0	0	0	0	0	0	0	0	0	0	0	0	0	0	0	0	0	0	0	0	0	0	0	0	0	0	0	0	0	0	0	0	0	0	0	0	0	0	0	0	0	0	0	0	0	0	0	0	0	0	0	0	0	0	0	0	0	0	0	0	0	0	0	0	0	0	0	0	0	0	0	0	0	0	0	0	0	0	0	0	0	0	0	0	0	2	0	0	0	0	0	0	0	0
100095742|F|0-17:C>T-17:C>T	TGCAGCATCAACAATTTCTGGCAGAGATTGGAGTACATGCTCTAATTCAGCAGGAGGAACCTACAGCAT	TGCAGCATCAACAATTTCTGGCAGAGATTGGAGTACATGCTCTAATTCAGCAGGAGGAACCTACAGCAT	scaffold3089	405	1	5.14326e-24	17:C>T	17	0.973684	0.792793	0.495495	0.504505	0.207207	0.288288	0.328545	0.499959	0.414252	5.23853	4.47826	0.961538	0	1	0	0	2	0	0	0	0	0	2	0	1	0	1	1	2	0	1	1	0	2	2	0	2	2	0	0	1	0	0	0	1	0	0	0	0	0	0	0	1	2	1	0	0	0	1	2	0	2	0	0	1	2	2	2	0	0	2	0	1	2	0	0	2	1	0	1	1	0	0	2	0	0	0	0	2	1	2	2	0	1	1	2	2	0	0	2	1	2	0	0	2	0	2	-	-	0	2	2	2	2	0	-	0	2	0	1	1	0	2	0	1	0
100095748|F|0-56:C>A-56:C>A	TGCAGCATCACCTTCATATATTTCCAACTGTGAAAAAAGGATTGATCTGTTAGAAACTGGTTACAGATC	TGCAGCATCACCTTCATATATTTCCAACTGTGAAAAAAGGATTGATCTGTTAGAAACTGGTTAC		0	0	999	56:C>A	56	1	1	0.008772	0.991228	0	0.008772	0	0.01739	0.008695	32.0903	29.5	1	2	0	0	0	0	0	0	0	0	0	0	0	0	0	0	0	0	0	0	0	0	0	0	0	0	0	0	0	0	0	0	0	0	0	0	0	0	0	0	0	0	0	0	0	0	0	0	0	0	0	0	0	0	0	0	0	0	0	0	0	0	0	0	0	0	0	0	0	0	0	0	0	0	0	0	0	0	0	0	0	0	0	0	0	0	0	0	0	0	0	0	0	0	0	0	0	0	0	0	0	0	0	0	0	0	0	0	0	0	0	0	0	0	0
100095749|F|0-5:C>T-5:C>T	TGCAGCATCACCTTTGCAGTGCACATCATCCACTATTGGCTTCACCTAAGGCAGAAAACATACGCACTT	TGCAGCATCACCTTTGCAGTGCACATCATCCACTATTGGCTTCACCTAAGGCAGAAAACATACGCACTT		0	0	999	5:C>T	5	0.438596	0.96	0.04	0.96	0.04	0	0.0768	0.0768	0.0768	12.2419	4	1	-	-	-	-	0	-	0	0	0	-	-	0	0	-	0	0	0	-	0	-	-	-	0	0	-	1	-	0	-	0	-	0	0	0	-	0	-	0	-	0	-	-	0	-	0	0	0	0	-	-	0	-	-	-	0	-	-	-	-	-	-	0	0	0	0	-	-	-	-	-	0	0	-	0	-	-	-	-	-	0	-	-	-	-	0	-	-	0	-	0	-	0	-	-	-	0	-	0	0	0	-	0	-	1	-	0	-	0	-	0	0	-	-	-
100095750|F|0-22:A>G-22:A>G	TGCAGCATCACCTTTGCAGTGCACGTCATCCACTATTGGCTTCACCTAATGCAGAAAACATATGCACTT	TGCAGCATCACCTTTGCAGTGCACGTCATCCACTATTGGCTTCACCTAATGCAGAAAACATATGCACTT	scaffold1878	54529	2	5.107e-29	22:A>G	22	1	1	0.54386	0.45614	0	0.54386	0	0.496153	0.248076	32.1586	12.0123	1	2	0	2	2	0	0	2	2	2	0	2	0	0	0	2	0	2	2	2	2	0	0	0	0	0	0	2	2	2	2	0	2	2	0	2	2	2	2	2	2	2	0	2	0	0	2	2	0	0	2	0	0	0	0	2	0	0	2	0	2	2	2	2	2	2	2	2	0	2	0	0	2	0	2	0	0	2	2	0	2	0	2	0	0	0	2	0	2	2	0	0	0	2	2	0	2	0	0	0	0	2	0	2	2	2	2	2	2	0	2	0	2	0	2
100095750|F|0-24:G>A-24:G>A	TGCAGCATCACCTTTGCAGTGCACGTCATCCACTATTGGCTTCACCTAATGCAGAAAACATATGCACTT	TGCAGCATCACCTTTGCAGTGCACGTCATCCACTATTGGCTTCACCTAATGCAGAAAACATATGCACTT	scaffold1878	54529	2	5.107e-29	24:G>A	24	1	1	0.421053	0.578947	0	0.421053	0	0.487535	0.243767	32.1586	12.2419	1	0	0	0	0	2	0	2	2	2	0	0	2	2	0	2	2	2	0	2	0	0	0	2	2	0	0	0	2	0	2	0	2	2	2	0	2	0	2	0	2	0	0	2	0	2	2	2	2	0	0	2	0	0	0	2	0	0	0	0	0	0	2	2	2	2	0	0	0	0	0	2	2	0	2	0	0	0	0	0	2	0	0	0	0	2	0	0	2	0	2	0	2	0	0	0	2	0	2	2	2	0	2	0	0	0	2	0	2	0	2	2	0	0	0
100095751|F|0-29:A>G-29:A>G	TGCAGCATCAGACTCAGAGGCTGTAGATGATGATAAAGTTAGAGATGCAAGAGGACCAGCTGGAGGGTG	TGCAGCATCAGACTCAGAGGCTGTAGATGATGATAAAGTTAGAGATGCAAGAGGACCAGCTGGAGGGTG	scaffold789	26017	1	5.107e-29	29:A>G	29	0.991228	0.946903	0.451327	0.548673	0.053097	0.39823	0.100556	0.495262	0.297909	6.60606	4.09677	0.923077	0	0	2	-	2	2	2	2	0	0	0	0	2	0	2	0	2	0	2	0	0	2	0	2	2	0	2	2	0	2	0	2	1	0	2	0	2	0	0	0	0	0	0	2	2	2	0	1	0	0	0	0	0	0	1	0	2	2	0	0	0	2	2	2	2	0	2	0	0	0	2	0	0	0	2	1	2	0	0	2	2	2	0	2	0	0	0	0	0	1	0	2	0	0	2	0	2	2	2	2	0	2	0	1	0	2	0	2	0	2	0	0	0	0
100095751|F|0-64:G>A-64:G>A	TGCAGCATCAGACTCAGAGGCTGTAGATGATGATAAAGTTAGAGATGCAAGAGGACCAGCTGGAGGGTG	TGCAGCATCAGACTCAGAGGCTGTAGATGATGATAAAGTTAGAGATGCAAGAGGACCAGCTGGAGGGTG	scaffold789	26017	1	5.107e-29	64:G>A	64	0.947368	0.990741	0.018519	0.981481	0.009259	0.009259	0.018347	0.036351	0.027349	6.60606	3.5	1	0	0	0	1	2	0	0	0	0	0	0	0	0	0	0	0	0	0	0	0	0	0	0	0	0	0	0	0	0	0	0	0	-	0	0	0	0	0	0	0	0	0	0	0	0	0	0	-	0	0	0	0	0	0	-	0	0	0	0	0	0	0	0	0	0	0	0	0	0	0	0	0	0	0	0	-	0	0	0	0	0	0	0	0	0	0	0	0	0	-	0	0	0	0	0	0	0	0	0	0	0	0	0	-	0	0	0	0	0	0	0	0	0	0
100095753|F|0-7:T>C-7:T>C	TGCAGCATCAGTGTCTCCAGGATCAAGTGTTCAAACCGGTCAACCTGCTAAGAATACAGCACCGAGCAC	TGCAGCATCAGTGTCTCCAGGATCAAGTGTTCAAACCGGTCAACCTGCTAAGAATACAGCACCGAGCAC		0	0	999	7:T>C	7	1	1	0.017544	0.982456	0	0.017544	0	0.034472	0.017236	12.4722	5.5	1	0	0	0	0	0	0	0	0	0	0	0	0	0	0	0	0	0	0	0	0	0	0	0	0	0	0	0	0	0	0	0	0	2	0	0	0	0	0	0	0	0	0	0	0	0	0	0	0	0	0	0	0	0	0	0	0	0	0	0	0	0	0	0	0	0	0	0	0	0	0	0	0	0	0	0	0	0	0	0	0	0	0	0	0	0	0	0	0	0	0	0	0	0	0	0	0	0	0	0	0	0	2	0	0	0	0	0	0	0	0	0	0	0	0
100095753|F|0-9:A>G-9:A>G	TGCAGCATCAGTGTCTCCAGGATCAAGTGTTCAAACCGGTCAACCTGCTAAGAATACAGCACCGAGCAC	TGCAGCATCAGTGTCTCCAGGATCAAGTGTTCAAACCGGTCAACCTGCTAAGAATACAGCACCGAGCAC		0	0	999	9:A>G	9	1	1	0.447368	0.552632	0	0.447368	0	0.49446	0.24723	12.4722	7.125	0.964286	0	0	0	0	2	0	2	2	2	0	0	2	2	0	2	2	2	0	2	0	0	0	2	2	0	0	0	2	0	2	0	2	2	2	0	2	0	2	2	2	0	0	2	0	2	2	2	2	0	0	2	0	0	0	2	0	0	0	0	0	0	2	2	2	2	0	0	2	0	0	2	2	0	2	0	0	0	2	0	2	0	0	0	0	2	0	0	2	0	2	0	2	0	0	0	2	0	2	2	2	0	2	0	0	0	2	0	2	0	2	2	0	0	0
100095753|F|0-62:C>A-62:C>A	TGCAGCATCAGTGTCTCCAGGATCAAGTGTTCAAACCGGTCAACCTGCTAAGAATACAGCACCGAGCAC	TGCAGCATCAGTGTCTCCAGGATCAAGTGTTCAAACCGGTCAACCTGCTAAGAATACAGCACCGAGCAC		0	0	999	62:C>A	62	1	1	0.026316	0.973684	0	0.026316	0	0.051247	0.025623	12.4722	4.75	1	2	0	0	2	0	0	0	0	0	0	0	0	0	0	0	0	0	0	0	0	0	0	0	0	0	0	0	0	0	0	0	0	0	0	0	0	0	0	0	0	0	0	0	0	0	0	0	0	0	0	0	0	0	0	0	0	0	0	0	0	0	0	0	0	0	0	0	0	0	0	0	0	0	0	0	0	0	0	0	0	0	0	0	0	0	0	0	0	0	0	0	0	0	0	0	0	0	0	0	0	0	0	0	0	0	0	0	0	0	0	2	0	0	0
100095756|F|0-31:G>C-31:G>C	TGCAGCATCATCCATGAGCCTTGAAATAGTGGCTAGATCTTTCATTATTGGAGGGAAGCTTGTAACCCA	TGCAGCATCATCCATGAGCCTTGAAATAGTGGCTAGATCTTTCATTATTGGAGGGAAGCTTGTAACCCA	scaffold627	178900	1	5.14326e-24	31:G>C	31	1	1	0.061404	0.938596	0	0.061404	0	0.115266	0.057633	5.23404	3.71429	1	0	0	0	0	0	2	0	0	0	0	0	0	0	0	0	0	0	0	0	0	0	0	0	0	0	0	0	0	0	0	0	0	2	0	0	0	0	0	0	0	0	0	0	2	0	0	0	0	0	0	0	0	0	0	0	0	0	0	0	0	0	0	0	0	0	0	0	0	0	0	0	0	0	0	2	0	0	0	0	0	2	0	0	0	0	0	0	0	0	0	0	2	0	0	0	0	2	0	0	0	0	0	0	0	0	0	0	0	0	0	0	0	0	0
100095757|F|0-38:A>C-38:A>C	TGCAGCATCATCCATGAGCCTTGAAATAGTGCCTAGATATTTCATTATTGGAGGAAAGCTTGTAACCCA	TGCAGCATCATCCATGAGCCTTGAAATAGTGCCTAGATATTTCATTATTGGAGGAAAGCTTGTAACCCA	scaffold627	178900	1	5.107e-29	38:A>C	38	0.947368	0.935185	0.064815	0.935185	0.064815	0	0.121228	0.121228	0.121228	4.85938	3.71429	1	0	0	0	0	0	1	0	0	0	0	0	0	0	0	0	0	0	0	0	0	0	0	0	0	0	0	0	0	0	0	0	0	1	0	0	0	0	0	0	0	0	0	0	1	0	0	0	0	-	0	0	-	0	0	0	0	0	0	0	0	0	0	0	0	0	0	0	0	0	0	0	0	0	0	1	-	0	0	0	0	1	0	0	0	0	-	0	0	0	0	0	1	0	0	0	0	1	0	0	0	0	0	0	-	0	-	0	0	0	0	0	0	0	0
100095758|F|0-67:T>C-67:T>C	TGCAGCATCATCCATGAGCCTTGAAATAGTGCCTAGATCTTTCATTATTGTAGGAAAGCTTGTAACCTA	TGCAGCATCATCCATGAGCCTTGAAATAGTGCCTAGATCTTTCATTATTGTAGGAAAGCTTGTAACCTA	scaffold2048	16848	1	5.107e-29	67:T>C	67	0.929825	0.990566	0.066038	0.933962	0.009434	0.056604	0.01869	0.123354	0.071022	4.62121	3.71429	1	0	0	0	0	0	2	0	0	0	0	0	0	0	0	0	0	0	0	0	0	0	0	0	0	0	0	0	0	0	0	0	0	2	0	0	0	0	0	0	-	0	0	-	2	0	0	0	0	0	0	0	0	0	0	0	0	0	0	-	0	0	0	0	0	0	0	0	-	0	0	0	0	0	-	1	0	0	0	0	0	2	0	0	0	0	-	0	0	0	0	0	2	0	0	0	0	2	0	0	0	0	0	0	-	0	0	0	0	0	0	-	0	0	0
100095766|F|0-33:G>A-33:G>A	TGCAGCATCTGCTGCTGTAGTGTCTCTGAGGTCGTTGCCCTTGCCTCCGCTCGATTTTGTAGCTGATCA	TGCAGCATCTGCTGCTGTAGTGTCTCTGAGGTCGTTGCCCTTGCCTCCGCTCGATTTTGTAGCTGATCA	scaffold3303	4921	1	5.107e-29	33:G>A	33	1	0.929825	0.45614	0.54386	0.070175	0.385965	0.130502	0.496153	0.313327	21.2015	13.2308	0.981481	0	0	0	2	2	1	2	2	0	0	0	0	2	0	2	2	2	0	2	0	0	0	0	2	0	0	2	2	0	2	0	2	2	0	0	0	0	0	0	2	0	0	1	1	2	2	0	2	0	0	0	0	0	0	2	0	2	0	0	0	0	2	2	2	2	0	2	0	0	0	2	0	0	2	1	1	0	0	0	2	1	2	0	2	2	0	2	2	0	2	0	1	0	0	0	2	1	2	2	2	0	2	0	2	0	2	0	2	0	2	0	0	0	0
100095769|F|0-17:C>T-17:C>T	TGCAGCATCTTCCCAAGCTTAGGCTTTTTGTGGTTTCACCCCTGTTTTGACGATAGGAATAGCCAGAAA	TGCAGCATCTTCCCAAGCTTAGGCTTTTTGTGGTTTCACCCCTGTTTTGACGATAGGAATAGCCAGAAA	scaffold318	259562	1	5.107e-29	17:C>T	17	0.710526	0.987654	0.049383	0.950617	0.012346	0.037037	0.024387	0.093888	0.059137	4.98958	3.75	0.964286	0	-	-	1	0	0	0	0	0	0	0	-	0	-	-	0	0	-	0	-	0	-	-	0	-	0	0	0	0	0	0	0	-	0	0	0	0	0	0	0	-	0	-	0	0	0	-	0	0	-	2	-	0	0	0	-	0	-	-	-	-	-	0	0	0	2	0	0	0	0	0	0	0	-	0	-	0	0	0	-	0	0	0	0	-	0	0	0	0	0	-	-	-	0	-	0	0	0	0	0	-	0	0	0	0	0	0	0	-	0	0	0	-	2
100095775|F|0-9:A>G-9:A>G	TGCAGCATGACTTCACTTCACCACCAGCTCCTGACAAGAACACAGTGCAGATACATAATGATCAATAAG	TGCAGCATGACTTCACTTCACCACCAGCTCCTGACAAGAACACAGTGCAGATACATAATGATCAATAAG	scaffold289	20181	1	5.107e-29	9:A>G	9	1	1	0.491228	0.508772	0	0.491228	0	0.499846	0.249923	23.0069	13.8889	0.982143	2	2	0	2	0	0	0	0	0	0	2	2	2	2	2	2	2	2	0	2	0	2	0	0	2	2	2	0	0	0	2	0	2	2	2	0	2	0	0	0	2	0	0	0	0	2	2	0	0	2	2	0	0	0	0	0	2	0	2	0	2	0	2	2	2	2	0	2	0	0	2	2	0	0	0	0	2	0	2	0	0	0	2	2	2	2	2	0	2	0	0	0	2	2	2	0	0	2	2	0	2	2	0	0	0	2	0	0	2	2	0	2	2	0
100095777|F|0-34:G>C-34:G>C	TGCAGCATGACTTCACTTCACCACCAGCTCCTGAGAAGAACAGTGTGCAGATACATAATGATCAATAAG	TGCAGCATGACTTCACTTCACCACCAGCTCCTGAGAAGAACAGTGTGCAGATACATAATGATCAATAAG	scaffold289	20181	1	5.14326e-24	34:G>C	34	0.561404	0.078125	0.921875	0.078125	0.921875	0	0.144043	0.144043	0.144043	18.8	13.3733	1	1	1	-	1	-	0	-	-	-	-	1	1	1	1	1	1	1	1	-	1	-	1	-	-	1	1	1	-	-	-	1	-	1	1	1	-	1	-	-	-	1	-	-	0	-	1	1	-	-	1	1	-	1	-	-	-	1	-	1	-	1	-	1	1	1	1	-	1	-	-	1	1	-	-	0	1	1	-	1	-	0	-	1	1	1	1	1	1	1	-	-	-	1	1	1	-	0	1	1	-	1	1	-	-	-	1	-	-	1	1	-	1	1	-
100095778|F|0-8:A>G-8:A>G	TGCAGCATAAGCATGCTATGCAGGTGCAAGCGCTGTTGGTGAGCCTTGCTCTGCCGAGCGCTAGCATGC	TGCAGCATAAGCATGCTATGCAGGTGCAAGCGCTGTTGGTGAGCCTTGCTCTGCCGAGCGCTAGCATGC	scaffold8576	2655	1	5.107e-29	8:A>G	8	0.780702	0.662921	0.573034	0.426966	0.337079	0.235955	0.446913	0.489332	0.468123	5.98701	4.30645	0.9375	-	-	2	-	0	1	-	0	1	-	0	2	1	2	1	1	2	0	0	-	1	1	0	2	1	0	1	2	-	-	0	0	2	1	-	1	0	1	0	0	-	0	1	1	2	1	2	0	1	1	0	1	0	0	0	-	2	2	-	1	2	0	-	2	0	-	0	2	-	2	-	0	2	0	1	0	2	0	0	0	1	-	-	-	-	0	0	0	0	1	2	0	2	-	1	-	1	1	2	0	2	0	1	1	-	0	1	0	0	1	0	-	-	1
100095778|F|0-29:G>A-29:G>A	TGCAGCATAAGCATGCTATGCAGGTGCAAGCGCTGTTGGTGAGCCTTGCTCTGCCGAGCGCTAGCATGC	TGCAGCATAAGCATGCTATGCAGGTGCAAGCGCTGTTGGTGAGCCTTGCTCTGCCGAGCGCTAGCATGC	scaffold8576	2655	1	5.107e-29	29:G>A	29	0.578947	0.893939	0.121212	0.878788	0.106061	0.015152	0.189624	0.213039	0.201331	5.98701	5.625	1	-	-	0	1	0	1	-	0	1	-	0	0	-	0	-	-	0	0	0	-	-	-	0	0	-	0	-	0	-	-	0	0	0	-	-	-	0	-	0	0	-	0	-	1	0	-	0	0	-	-	0	-	0	0	0	-	0	0	-	-	0	0	-	0	0	-	0	0	-	0	-	0	0	0	1	2	0	0	0	0	1	-	-	-	-	0	0	0	0	-	0	0	0	-	-	-	1	-	0	0	0	0	-	-	-	0	-	0	0	-	0	-	-	-
100095781|F|0-22:C>T-22:C>T	TGCAGCATGCAGTGCTCAGAACCATCGATGATGGACTTTGTGCAAAAACAGATATTCATCAGATTATAA	TGCAGCATGCAGTGCTCAGAACCATCGATGATGGACTTTGTGCAAAAACAGATATTCATCAGATTATAA	scaffold112	21716	1	2.37606e-27	22:C>T	22	0.631579	0.958333	0.083333	0.916667	0.041667	0.041667	0.079861	0.152778	0.116319	13.2706	8.57143	0.96875	1	2	-	0	0	0	0	0	0	0	-	0	-	-	-	-	0	-	0	0	0	0	0	-	0	1	-	-	0	-	-	-	-	0	0	0	0	2	0	-	-	0	0	0	0	-	0	-	0	-	0	0	-	0	-	0	-	0	0	-	0	0	-	0	0	0	0	-	0	0	0	0	0	-	0	0	-	0	0	-	0	0	-	0	-	-	0	0	-	-	0	0	-	0	-	0	0	-	0	0	1	-	-	0	0	-	2	-	0	0	0	-	0	-
100095782|F|0-66:G>T-66:G>T	TGCAGCATGCAGTGCTCAGAACCATCGATGATGGACTTTGTGCAAAAACAGATATTCATCAGATTAGAA	TGCAGCATGCAGTGCTCAGAACCATCGATGATGGACTTTGTGCAAAAACAGATATTCATCAGATTAGAA	scaffold112	21716	1	5.107e-29	66:G>T	66	1	0.991228	0.596491	0.403509	0.008772	0.587719	0.01739	0.481379	0.249384	27.1049	13.4167	0.982143	0	0	0	2	2	2	2	2	2	2	0	2	0	0	0	0	2	0	2	1	2	2	2	0	2	0	0	0	2	0	0	0	0	2	2	2	2	2	2	0	0	2	2	2	2	0	2	0	2	0	2	2	0	2	0	2	0	2	2	0	2	2	0	2	2	2	2	0	2	2	2	2	2	0	2	2	0	2	2	0	2	2	0	2	0	0	2	2	0	0	2	2	0	2	0	2	2	0	2	2	0	0	0	2	2	0	2	0	2	2	2	0	2	0
100095783|F|0-21:G>A-21:G>A	TGCAGCATGCAGTTTTTATAAGAACGGAGAAATCACTAAAAGTATATCAGCATTATCTGTGAAGTCCTG	TGCAGCATGCAGTTTTTATAAGAACGGAGAAATCACTAAAAGTATATCAGCATTATCTGTGAAGTCCTG	scaffold644	359500	1	5.107e-29	21:G>A	21	0.991228	0.982301	0.088496	0.911504	0.017699	0.070796	0.034772	0.161328	0.09805	13.1418	9.33333	1	2	0	0	2	0	2	0	0	0	0	0	0	0	0	0	0	0	0	0	-	0	0	0	0	0	0	0	0	0	0	0	0	1	0	0	0	0	0	0	0	0	0	0	2	0	0	0	0	0	0	0	0	0	0	0	0	0	0	0	0	0	0	0	0	0	0	0	0	0	0	0	0	0	0	2	2	0	0	0	0	2	0	0	0	0	0	0	0	0	0	0	1	0	0	0	0	2	0	0	0	0	0	0	0	0	0	0	0	0	0	0	0	0	0
100095783|F|0-23:A>T-23:A>T	TGCAGCATGCAGTTTTTATAAGAACGGAGAAATCACTAAAAGTATATCAGCATTATCTGTGAAGTCCTG	TGCAGCATGCAGTTTTTATAAGAACGGAGAAATCACTAAAAGTATATCAGCATTATCTGTGAAGTCCTG	scaffold644	359500	1	5.107e-29	23:A>T	23	1	0.973684	0.473684	0.526316	0.026316	0.447368	0.051247	0.498615	0.274931	13.1418	8.27397	1	0	2	0	0	2	0	2	0	0	0	2	0	2	0	2	2	2	0	2	1	0	0	2	2	0	2	2	0	0	0	2	0	1	0	0	0	0	2	0	0	2	0	2	0	0	2	2	2	0	0	0	2	2	0	2	2	0	0	2	0	2	2	0	2	2	2	0	0	0	0	0	2	0	0	0	0	0	2	2	2	0	2	0	0	2	0	0	2	2	2	0	1	2	0	2	0	0	0	2	0	2	2	0	2	0	2	0	2	2	0	2	2	2	0
100095797|F|0-53:T>C-53:T>C	TGCAGCATGGCGACAAGTCCTGGCTTATCGCCATCTTCTTTTGCCTACAAATGTTATGAGCTTGTTACA	TGCAGCATGGCGACAAGTCCTGGCTTATCGCCATCTTCTTTTGCCTACAAATGTTATGAGCTTGTTACA	scaffold667	173084	1	6.60633e-28	53:T>C	53	1	0.991228	0.596491	0.403509	0.008772	0.587719	0.01739	0.481379	0.249384	15.6143	11.3864	0.962963	2	2	2	0	2	0	2	2	0	2	2	2	0	0	0	2	0	2	0	2	0	2	0	2	2	2	2	0	2	2	0	2	0	2	0	2	2	2	2	2	0	2	0	0	0	2	2	0	0	2	2	0	2	2	0	2	2	0	0	2	2	2	0	2	2	0	0	0	2	0	2	2	0	2	0	0	2	0	2	2	0	2	0	0	2	2	0	2	2	0	2	0	2	2	2	2	0	0	2	2	2	2	0	0	2	0	2	0	2	1	2	2	2	0
100095802|F|0-68:A>G-68:A>G	TGCAGCATGGGTTATATGAATCACATCAATTACAGAAACAATGTTCCCATCTGTTACCAAATAAATGAA	TGCAGCATGGGTTATATGAATCACATCAATTACAGAAACAATGTTCCCATCTGTTACCAAATAAATGAA		0	0	999	68:A>G	68	0.991228	0.99115	0.495575	0.504425	0.00885	0.486726	0.017542	0.499961	0.258752	41.6761	20.0882	0.964286	0	2	0	1	2	2	0	0	0	2	0	0	2	2	0	2	0	2	0	-	2	2	0	2	2	2	0	0	0	0	2	0	2	2	0	0	2	2	2	0	0	2	2	2	2	0	2	2	0	2	2	0	2	2	0	0	0	2	0	2	2	0	2	2	0	0	0	0	0	0	2	0	0	2	2	0	0	2	2	2	2	0	0	0	0	0	0	0	2	2	0	2	0	2	0	2	2	0	0	0	2	2	2	0	2	0	0	2	0	0	2	2	0	2
100095803|F|0-15:G>A-15:G>A	TGCAGCATGTAAATCGAGGACACTAAGAAAGCTTTATTTGTATCTCGTCCTCAACGATTGAAAATATTT	TGCAGCATGTAAATCGAGGACACTAAGAAAGCTTTATTTGTATCTCGTCCTCAACGATTGAAAATATTT	scaffold8740	4656	1	5.107e-29	15:G>A	15	0.991228	0.99115	0.017699	0.982301	0.00885	0.00885	0.017542	0.034772	0.026157	22.0211	21.6667	1	1	0	0	0	2	0	0	0	0	0	0	0	0	0	0	0	0	0	0	-	0	0	0	0	0	0	0	0	0	0	0	0	0	0	0	0	0	0	0	0	0	0	0	0	0	0	0	0	0	0	0	0	0	0	0	0	0	0	0	0	0	0	0	0	0	0	0	0	0	0	0	0	0	0	0	0	0	0	0	0	0	0	0	0	0	0	0	0	0	0	0	0	0	0	0	0	0	0	0	0	0	0	0	0	0	0	0	0	0	0	0	0	0	0
100095803|F|0-54:C>T-54:C>T	TGCAGCATGTAAATCGAGGACACTAAGAAAGCTTTATTTGTATCTCGTCCTCAACGATTGAAAATATTT	TGCAGCATGTAAATCGAGGACACTAAGAAAGCTTTATTTGTATCTCGTCCTCAACGATTGAAAATATTT	scaffold8740	4656	1	5.107e-29	54:C>T	54	0.982456	1	0.607143	0.392857	0	0.607143	0	0.477041	0.23852	22.1702	16.9643	1	-	2	0	2	2	2	0	0	0	2	2	2	2	2	0	0	0	2	2	-	0	2	0	0	2	2	0	0	2	2	2	2	2	0	2	2	2	2	0	2	2	0	0	2	2	2	2	2	0	2	0	2	2	0	0	0	0	2	0	0	2	2	0	2	2	0	2	2	2	0	0	2	0	2	2	2	2	0	2	0	2	2	2	0	2	2	0	0	2	2	2	2	2	2	0	0	2	0	2	0	2	2	0	0	2	0	0	2	2	2	2	0	2	0
100095806|F|0-6:A>T-6:A>T	TGCAGCATGTATTCACATTAGTTGCATTTATCAGAATTTGCGCACATAGGTCTAATGATATGAAATGCT	TGCAGCATGTATTCACATTAGTTGCATTTATCAGAATTTGCGCACATAGGTCTAATGATATGAAATGCT		0	0	999	6:A>T	6	0.833333	0.989474	0.010526	0.989474	0.010526	0	0.020831	0.020831	0.020831	5.24348	3	1	-	0	0	-	-	0	0	0	-	0	-	0	0	0	0	0	0	0	0	0	0	0	0	-	0	0	0	0	-	0	0	0	0	0	0	0	0	0	0	0	-	0	0	0	0	0	0	-	0	0	0	0	-	0	0	0	0	0	0	0	0	0	0	0	0	0	0	0	-	0	-	0	0	0	0	0	0	-	0	0	0	0	0	0	0	0	1	0	0	-	0	0	-	-	0	0	0	0	0	0	0	0	0	-	0	0	-	-	0	0	0	0	0	0
100095806|F|0-40:C>T-40:C>T	TGCAGCATGTATTCACATTAGTTGCATTTATCAGAATTTGCGCACATAGGTCTAATGATATGAAATGCT	TGCAGCATGTATTCACATTAGTTGCATTTATCAGAATTTGCGCACATAGGTCTAATGATATGAAATGCT		0	0	999	40:C>T	40	0.991228	0.831858	0.690265	0.309735	0.168142	0.522124	0.27974	0.427598	0.353669	5.24348	5.18	0.944444	1	2	2	-	1	0	0	2	1	2	1	0	2	0	2	2	2	2	2	0	0	0	0	1	0	0	2	2	1	0	2	0	2	0	2	2	0	2	0	2	1	2	0	0	2	0	0	1	2	2	0	2	1	2	2	2	2	2	2	2	2	0	2	0	2	2	0	2	1	2	1	2	2	2	2	0	0	1	0	2	0	0	2	2	2	0	1	2	2	1	2	0	1	1	0	0	0	2	2	0	2	2	2	1	2	2	1	1	2	2	0	2	2	2
100095806|F|0-67:C>T-67:C>T	TGCAGCATGTATTCACATTAGTTGCATTTATCAGAATTTGCGCACATAGGTCTAATGATATGAAATGCT	TGCAGCATGTATTCACATTAGTTGCATTTATCAGAATTTGCGCACATAGGTCTAATGATATGAAATGCT		0	0	999	67:C>T	67	0.842105	0.979167	0.020833	0.979167	0.020833	0	0.040799	0.040799	0.040799	5.24348	3.33333	1	1	0	0	1	-	0	0	0	-	0	-	0	0	0	0	0	0	0	0	0	0	0	0	-	0	0	0	0	-	0	0	0	0	0	0	0	0	0	0	0	-	0	0	0	0	0	0	-	0	0	0	0	-	0	0	0	0	0	0	0	0	0	0	0	0	0	0	0	-	0	-	0	0	0	0	0	0	-	0	0	0	0	0	0	0	0	-	0	0	-	0	0	-	-	0	0	0	0	0	0	0	0	0	-	0	0	-	-	0	0	0	0	0	0
100095808|F|0-37:T>A-37:T>A	TGCAGCATGTGTGTTGTCGATTCACTCATGTAACACATTTCATATTTTGTGCAATGATTTTGCAAGATT	TGCAGCATGTGTGTTGTCGATTCACTCATGTAACACATTTCATATTTTGTGCAATGATTTTGCAAGATT	scaffold260	126504	1	5.107e-29	37:T>A	37	1	0.833333	0.622807	0.377193	0.166667	0.45614	0.277778	0.469837	0.373807	52.1803	43.5889	0.946429	0	2	1	0	0	0	2	1	2	0	1	2	2	1	1	0	2	0	0	1	2	0	0	1	0	2	2	1	2	0	2	0	2	2	2	0	2	2	2	0	2	2	0	0	2	2	2	0	0	1	1	0	2	2	0	2	2	2	1	2	2	0	2	0	2	0	1	0	2	0	2	0	0	0	0	2	2	2	1	1	0	0	0	0	2	2	2	1	0	0	0	0	1	1	1	2	0	2	2	2	2	2	2	0	2	2	2	0	0	2	1	2	0	2
100095811|F|0-43:G>A-43:G>A	TGCAGCATGTGTTGCAGAATAAGCTGGATAGCCGCGAGTTTACGAATGAATGATTGATTCATTCTGAAT	TGCAGCATGTGTTGCAGAATAAGCTGGATAGCCGCGAGTTTACGAATGAATGATTGATTCATTCTGAAT	scaffold4593	1899	1	2.37606e-27	43:G>A	43	0.991228	0.814159	0.80531	0.19469	0.185841	0.619469	0.302608	0.313572	0.30809	26.0893	25.6983	0.946429	2	2	0	1	2	2	2	2	1	2	2	0	2	0	1	1	2	2	2	-	2	2	0	0	2	2	1	2	0	2	1	2	1	2	1	0	2	0	1	2	1	1	1	2	1	2	2	2	2	2	2	0	2	1	2	2	2	2	2	2	0	2	0	2	2	2	0	2	0	2	0	0	2	2	2	2	2	2	2	1	2	0	2	2	2	2	1	1	2	2	0	1	2	1	0	1	2	2	2	2	2	1	2	0	2	2	2	0	0	2	2	2	0	2
100095813|F|0-23:T>A-23:T>A	TGCAGCATGTTCTTTATTTGTTTTTCTTTTTTCTTTATTTGTTCTAAAAAGATGGTGAAAGTTCTTCAT	TGCAGCATGTTCTTTATTTGTTTTTCTTTTTTCTTTATTTGTTCTAAAAAGATGGTGAAAGTTCTTCAT		0	0	999	23:T>A	23	0.517544	0.050847	0.949153	0.050847	0.949153	0	0.096524	0.096524	0.096524	8.66667	8.26087	1	-	1	-	1	1	-	1	-	1	1	-	-	-	-	1	1	-	-	1	-	1	1	1	1	1	-	-	1	1	-	-	-	0	1	1	-	-	-	1	-	1	-	1	-	-	1	1	1	-	-	1	-	1	-	1	-	-	1	1	1	1	1	-	1	1	-	1	1	1	-	-	-	1	-	-	0	1	1	1	1	-	-	1	1	-	1	-	-	1	1	1	0	-	-	1	1	-	-	1	-	-	1	1	-	1	-	-	-	-	-	-	1	-	1
100095816|F|0-20:C>T-20:C>T	TGCAGCATTACCAACTCTAACATCGACAGCGCCAATGAAGTCCCTAGTCGGACGGTCCTCGTTTCGCCA	TGCAGCATTACCAACTCTAACATCGACAGCGCCAATGAAGTCCCTAGTCGGACGGTCCTCGTTTCGCCA	scaffold14353 cov169	1022	1	5.107e-29	20:C>T	20	1	1	0.45614	0.54386	0	0.45614	0	0.496153	0.248076	28.131	17.0147	1	2	2	2	0	0	0	0	0	2	2	0	0	0	2	2	0	0	2	0	0	2	0	2	2	0	0	0	0	2	2	2	2	2	0	2	0	2	0	2	0	0	2	2	0	0	0	2	0	0	2	0	2	2	2	2	0	0	2	0	0	0	2	2	2	2	0	0	0	2	0	2	0	0	0	0	2	2	2	0	0	0	0	0	2	2	0	2	0	0	0	2	0	0	2	0	0	0	0	2	2	2	0	2	2	0	2	2	0	0	2	0	2	0	2
100095819|F|0-58:T>C-58:T>C	TGCAGCATTCAACATAAGTTGAATCATATCCAAATAGATACATTGCAGTAATAGTTTATGATGTAAATG	TGCAGCATTCAACATAAGTTGAATCATATCCAAATAGATACATTGCAGTAATAGTTTATGATGTAAATG	scaffold2122	41214	1	5.107e-29	58:T>C	58	0.640351	0.958904	0.054795	0.945205	0.041096	0.013699	0.078814	0.103584	0.091199	9.73563	4.5	0.96875	0	0	-	1	0	0	0	-	0	0	-	-	0	-	-	0	0	0	0	0	-	-	-	-	-	0	-	0	-	-	0	-	0	0	0	0	0	0	0	0	0	-	-	0	0	0	0	-	-	0	0	-	-	-	0	-	0	-	0	-	0	0	0	0	0	0	0	0	-	-	0	0	-	-	0	0	0	0	0	-	0	0	0	0	0	0	0	0	-	-	0	1	-	-	-	0	0	0	0	0	2	0	-	-	-	0	0	-	1	0	0	0	-	-
100095824|F|0-54:T>A-54:T>A	TGCAGCATTCTCTGCCTCAATCTCTCCAATGATTGCTTCAATTTCAGGTTCTTCTAGTTGACGAAGGCC	TGCAGCATTCTCTGCCTCAATCTCTCCAATGATTGCTTCAATTTCAGGTTCTTCTAGTTGACGAAGGCC	scaffold649	118276	1	5.107e-29	54:T>A	54	1	1	0.008772	0.991228	0	0.008772	0	0.01739	0.008695	19.4759	7.5	1	2	0	0	0	0	0	0	0	0	0	0	0	0	0	0	0	0	0	0	0	0	0	0	0	0	0	0	0	0	0	0	0	0	0	0	0	0	0	0	0	0	0	0	0	0	0	0	0	0	0	0	0	0	0	0	0	0	0	0	0	0	0	0	0	0	0	0	0	0	0	0	0	0	0	0	0	0	0	0	0	0	0	0	0	0	0	0	0	0	0	0	0	0	0	0	0	0	0	0	0	0	0	0	0	0	0	0	0	0	0	0	0	0	0
100095828|F|0-59:T>C-59:T>C	TGCAGCATTGATGTAGCTCAGTGCCTGGTTGTACACAGCAGGCCTTTAGATGACTGAAGTAGTGCTTGT	TGCAGCATTGATGTAGCTCAGTGCCTGGTTGTACACAGCAGGCCTTTAGATGACTGAAGTAGTGCTTGT	scaffold173	149498	1	5.107e-29	59:T>C	59	1	0.877193	0.657895	0.342105	0.122807	0.535088	0.215451	0.450139	0.332795	30.1048	28.1515	0.964286	2	2	0	2	2	0	0	2	2	2	0	1	2	2	2	2	1	0	0	2	0	0	1	0	0	0	2	2	2	0	1	0	0	2	2	2	2	2	0	2	0	1	0	0	2	2	2	1	2	0	2	0	2	1	2	0	2	0	2	2	2	0	1	2	2	2	2	0	2	2	0	2	2	2	0	0	2	2	2	2	0	0	0	0	2	2	1	2	1	1	2	2	0	0	0	1	0	0	2	0	2	0	2	2	2	2	0	2	1	2	2	2	1	2
100095833|F|0-10:C>T-10:C>T	TGCAGCATTTCGAGCCACTTGTATCGGAGCATTTTGCCTGTCGATCGCATTCTATCCTCCATGCCTGCA	TGCAGCATTTCGAGCCACTTGTATCGGAGCATTTTGCCTGTCGATCGCATTCTATCCTCCATGCCTGCA	scaffold161	836936	1	5.107e-29	10:C>T	10	1	0.842105	0.377193	0.622807	0.157895	0.219298	0.265928	0.469837	0.367882	19.813	13.2364	0.982143	0	0	0	0	2	0	0	1	0	0	1	2	1	0	0	1	2	0	1	2	0	2	0	0	2	2	0	2	0	0	0	0	0	0	1	1	2	2	0	1	0	0	1	0	0	2	0	2	0	1	0	0	1	0	0	0	0	0	2	1	1	2	0	0	2	0	2	0	0	0	2	0	0	2	0	0	0	0	1	0	0	0	0	0	1	0	0	0	0	2	2	0	1	0	2	2	0	0	2	0	1	0	0	2	2	0	0	0	0	0	0	1	0	0
100095833|F|0-24:C>T-24:C>T	TGCAGCATTTCGAGCCACTTGTATCGGAGCATTTTGCCTGTCGATCGCATTCTATCCTCCATGCCTGCA	TGCAGCATTTCGAGCCACTTGTATCGGAGCATTTTGCCTGTCGATCGCATTCTATCCTCCATGCCTGCA	scaffold161	836936	1	5.107e-29	24:C>T	24	0.991228	0.849558	0.469027	0.530973	0.150442	0.318584	0.255619	0.498081	0.37685	19.813	12.1818	0.982143	0	2	0	2	0	0	2	1	0	2	1	0	1	2	2	1	0	0	1	0	2	0	0	2	0	0	0	0	0	0	2	0	2	2	1	-	2	2	2	1	0	0	1	0	0	0	2	0	2	1	2	2	1	0	0	0	0	2	0	1	1	0	2	0	0	0	0	0	0	2	0	0	2	0	0	2	2	2	1	0	0	2	0	0	1	0	0	0	2	0	0	2	1	0	0	0	0	2	0	0	1	2	2	0	0	2	2	0	0	2	2	1	0	2
100095836|F|0-56:C>T-56:C>T	TGCAGCATTTGATCAATCTTCTCTTCTGATTGATCATCCACTTCACTCAACTCCTTCTGGATGTTCTTA	TGCAGCATTTGATCAATCTTCTCTTCTGATTGATCATCCACTTCACTCAACTCCTTCTGGATGTTCTTA	scaffold1959	3657	1	5.107e-29	56:C>T	56	1	1	0.087719	0.912281	0	0.087719	0	0.160049	0.080025	42.5448	28.6667	1	2	0	0	2	2	2	0	0	0	0	0	0	0	0	0	0	0	0	0	0	0	0	0	0	0	0	0	0	0	0	0	0	0	0	0	0	0	0	0	0	0	0	0	2	0	0	0	0	0	0	0	0	0	0	0	0	0	0	0	0	0	0	0	0	0	0	0	0	0	0	0	0	0	0	2	2	0	0	0	0	2	0	0	0	0	0	0	0	0	0	0	2	0	0	0	0	2	0	0	0	0	0	0	0	0	0	0	0	0	0	0	0	0	0
100095838|F|0-10:T>G-10:T>G	TGCAGCATTTTGGATGAAGTCTTCCTGCTTGACAGATATCATCAGCTTGTTGTTGTTGTGTGTTTCATT	TGCAGCATTTTGGATGAAGTCTTCCTGCTTGACAGATATCATCAGCTTGTTGTTGTTGTGTGTTTCATT	scaffold1294	538376	1	5.107e-29	10:T>G	10	1	0.868421	0.640351	0.359649	0.131579	0.508772	0.228532	0.460603	0.344568	29.336	27.8065	0.982143	0	0	1	0	2	2	0	2	2	2	2	0	0	0	2	0	0	0	1	0	2	2	2	1	2	0	2	0	2	2	0	2	0	2	1	2	2	2	2	2	2	2	0	2	0	0	0	1	2	2	2	2	1	2	1	2	2	0	0	1	1	0	1	0	2	2	2	0	2	2	2	1	2	0	2	0	0	1	0	0	2	2	0	0	2	0	2	0	0	1	2	2	2	2	0	2	2	2	2	1	2	2	2	0	2	2	0	1	0	2	0	0	0	2
100095840|F|0-37:G>A-37:G>A	TGCAGCCAAAAGAGCTTTGTGGTGTTGCAATAGGAGCGGCCATATTCATCAATGTCCTCATTGCAGGGT	TGCAGCCAAAAGAGCTTTGTGGTGTTGCAATAGGAGCGGCCATATTCATCAATGTCCTCATTGCAGGGT	scaffold2605	8609	1	5.107e-29	37:G>A	37	0.552632	0.888889	0.142857	0.857143	0.111111	0.031746	0.197531	0.244898	0.221214	11.0857	6	1	-	0	0	1	2	1	0	-	-	-	-	-	-	-	-	0	0	-	-	-	-	-	-	0	-	-	-	-	0	0	-	0	2	0	0	0	0	0	0	0	0	-	-	1	0	-	0	0	-	0	-	-	0	-	0	0	-	-	-	0	-	-	-	-	-	0	-	0	0	-	-	-	-	0	1	1	0	0	0	0	1	0	0	0	0	-	0	0	0	0	-	-	-	0	-	-	1	-	0	0	0	0	0	-	0	0	0	0	-	0	-	0	-	0
100095841|F|0-48:C>T-48:C>T	TGCAGCCAAAAGAGCTTTGTGGTGTTGCAATAGGAGCGGCCATATTCACCAATGTCCTCATTGCAGGGT	TGCAGCCAAAAGAGCTTTGTGGTGTTGCAATAGGAGCGGCCATATTCACCAATGTCCTCATTGCAGGGT	scaffold2605	8609	1	2.37606e-27	48:C>T	48	1	0.991228	0.438596	0.561404	0.008772	0.429825	0.01739	0.492459	0.254925	16.0775	12.0312	0.964286	0	2	2	0	2	0	2	0	0	0	0	0	0	0	0	2	2	0	0	0	0	0	0	0	0	0	0	0	2	2	0	2	1	0	2	2	0	2	0	2	2	0	0	0	2	0	2	2	0	2	0	0	2	0	2	2	0	0	0	2	0	0	0	0	0	2	0	2	2	0	0	0	0	2	0	0	2	2	2	2	0	2	2	2	2	0	2	2	2	2	0	0	0	0	0	0	0	0	2	2	2	2	2	0	0	2	2	2	0	2	0	2	0	2
100095847|F|0-24:G>T-24:G>T	TGCAGCCAACAGAGTATTGCCTGCGGAAGTCGAACAGAGATTTTGTAGACATGCTTCTTGCCTTCCTAA	TGCAGCCAACAGAGTATTGCCTGCGGAAGTCGAACAGAGATTTTGTAGACATGCTTCTTGCCTTCCTAA	scaffold1047	42895	1	1.83681e-28	24:G>T	24	0.991228	0.982301	0.424779	0.575221	0.017699	0.40708	0.034772	0.488684	0.261728	6.17391	4.56897	0.942308	-	0	0	0	2	0	2	1	0	0	2	2	2	0	0	2	2	0	2	2	0	2	0	0	2	2	0	2	0	0	0	0	0	0	2	2	2	2	0	2	0	0	2	0	0	2	0	2	0	2	0	0	2	0	0	0	0	0	1	2	2	2	0	0	2	0	2	0	0	0	2	2	0	2	0	0	0	2	2	0	0	0	0	0	2	0	0	0	0	2	2	2	2	2	2	2	0	0	2	0	2	0	0	2	2	0	0	0	0	0	0	2	0	0
100095847|F|0-68:A>G-68:A>G	TGCAGCCAACAGAGTATTGCCTGCGGAAGTCGAACAGAGATTTTGTAGACATGCTTCTTGCCTTCCTAA	TGCAGCCAACAGAGTATTGCCTGCGGAAGTCGAACAGAGATTTTGTAGACATGCTTCTTGCCTTCCTAA	scaffold1047	42895	1	1.83681e-28	68:A>G	68	0.982456	0.991071	0.044643	0.955357	0.008929	0.035714	0.017698	0.0853	0.051499	6.17391	5.33333	0.980769	1	0	0	0	0	0	0	-	0	0	0	0	0	0	0	0	0	0	0	0	0	0	0	0	0	0	0	0	0	0	0	0	2	0	0	0	0	0	0	0	0	0	0	0	0	0	0	0	0	0	0	0	0	0	0	0	0	0	-	0	0	0	0	2	0	0	0	0	0	0	0	0	0	0	0	2	0	0	0	0	0	0	0	0	0	0	0	0	0	0	0	2	0	0	0	0	0	0	0	0	0	0	0	0	0	0	0	0	0	0	0	0	0	0
100095852|F|0-13:C>T-13:C>T	TGCAGCCAAGGTTCCTCCCTCCCCTCAAACGCAGAAGCCGCTGGCATGGACATCCACTGCTTAGTTTTA	TGCAGCCAAGGTTCCTCCCTCCCCTCAAACGCAGAAGCCGCTGGCATGGACATCCACTGCTTAGTTTTA	scaffold804	84274	1	5.107e-29	13:C>T	13	0.578947	0.969697	0.030303	0.969697	0.030303	0	0.05877	0.05877	0.05877	12.8537	10	1	0	-	0	0	0	0	0	0	0	-	0	-	-	-	-	-	-	0	0	0	-	0	0	-	-	0	-	0	-	-	0	-	0	-	-	0	0	0	0	0	-	0	-	0	-	-	0	0	-	-	-	-	-	0	0	0	-	0	0	-	0	0	-	0	0	0	0	-	-	-	-	0	1	0	0	0	-	0	0	0	0	-	-	-	-	0	0	0	0	0	-	0	0	0	0	0	0	-	0	0	-	0	-	0	-	0	-	0	-	1	0	-	-	-
100095861|F|0-25:C>A-25:C>A	TGCAGCCAATTTCTTATAAATAACTCCGCAATAGATTTATCCCACAAAATAATACATGAAAGTTTATTA	TGCAGCCAATTTCTTATAAATAACTCCGCAATAGATTTATCCCACAAAATAATACATGAAAGTTTATTA	scaffold367	16001	1	1.10547e-25	25:C>A	25	0.72807	0.554217	0.554217	0.445783	0.445783	0.108434	0.494121	0.494121	0.494121	9.41071	7.23214	0.970588	1	0	-	0	2	0	1	-	2	-	0	-	-	-	0	1	0	1	0	1	1	0	1	1	0	1	-	1	-	1	1	1	-	0	0	-	-	1	1	-	1	-	0	0	0	1	0	-	-	2	0	1	0	-	-	0	-	0	0	0	0	0	1	0	0	2	-	-	1	1	1	1	1	0	0	1	-	0	0	-	0	2	-	1	1	1	1	1	-	-	1	1	0	2	2	1	0	-	2	1	2	1	0	-	0	-	1	-	0	-	-	1	0	0
100095862|F|0-27:G>T-27:G>T	TGCAGCCAATTTCTTATAAATAACTACGCAATAGATTTATCCCACAAAATAATACATGAAAGTTTATTA	TGCAGCCAATTTCTTATAAATAACTACGCAATAGATTTATCCCACAAAATAATACATGAAAGTTTATTA	scaffold367	16001	1	5.14326e-24	27:G>T	27	0.710526	0.567901	0.518519	0.481481	0.432099	0.08642	0.490779	0.499314	0.495046	7.23214	4.32	1	0	1	-	1	2	1	0	-	2	-	1	-	-	-	-	0	1	0	1	0	0	1	0	2	1	0	-	0	-	0	0	0	-	1	1	-	1	0	0	-	0	-	1	1	1	0	1	-	-	0	1	0	1	-	-	1	-	-	1	1	1	1	0	1	1	0	-	-	0	0	0	0	0	1	1	0	-	1	-	-	1	2	-	0	0	0	0	0	-	-	0	0	1	0	2	0	1	-	2	0	2	0	1	-	1	-	0	-	1	-	-	0	1	1
100095864|F|0-13:G>A-13:G>A	TGCAGCCACAACCGTGTTAGTTTCACATTCCATGTTCCACCACTAAAATGACCAATGCACTCATAATCT	TGCAGCCACAACCGTGTTAGTTTCACATTCCATGTTCCACCACTAAAATGACCAATGCACTCATAATCT	scaffold4201	24065	1	5.107e-29	13:G>A	13	1	1	0.508772	0.491228	0	0.508772	0	0.499846	0.249923	17.1181	11.0141	0.962963	2	0	0	0	0	0	2	0	2	0	2	0	2	2	0	2	0	2	2	2	2	0	2	2	0	0	0	0	0	0	2	0	0	2	0	2	2	2	0	2	0	0	0	0	2	2	2	0	0	2	2	2	0	0	0	2	2	2	2	0	2	2	2	2	0	2	2	0	0	0	0	0	0	2	0	0	2	2	0	2	0	2	0	2	2	2	2	2	0	0	0	0	2	0	2	0	0	2	2	2	0	2	2	0	2	0	0	0	2	0	2	2	2	2
100095864|F|0-16:T>A-16:T>A	TGCAGCCACAACCGTGTTAGTTTCACATTCCATGTTCCACCACTAAAATGACCAATGCACTCATAATCT	TGCAGCCACAACCGTGTTAGTTTCACATTCCATGTTCCACCACTAAAATGACCAATGCACTCATAATCT	scaffold4201	24065	1	5.107e-29	16:T>A	16	1	1	0.008772	0.991228	0	0.008772	0	0.01739	0.008695	17.1181	14	1	0	0	0	0	0	0	0	0	0	0	0	0	0	0	0	0	0	0	0	0	0	0	0	0	0	0	0	0	0	0	0	0	0	0	0	0	0	0	0	0	0	0	0	0	0	0	0	0	0	0	0	0	0	0	0	0	0	0	0	0	0	0	0	0	0	0	0	0	0	0	0	0	0	0	0	0	0	0	0	0	0	0	0	0	0	0	0	0	0	0	0	2	0	0	0	0	0	0	0	0	0	0	0	0	0	0	0	0	0	0	0	0	0	0
100095867|F|0-32:C>T-32:C>T	TGCAGCCACAGTGTCTTCATCTTCATAATGACCAAGAGCTAACGTCCCCACAGTATCATTCACCTGCTT	TGCAGCCACAGTGTCTTCATCTTCATAATGACCAAGAGCTAACGTCCCCACAGTATCATTCACCTGCTT	scaffold198	416077	1	5.107e-29	32:C>T	32	1	1	0.026316	0.973684	0	0.026316	0	0.051247	0.025623	37.8069	11	1	2	0	0	2	0	0	0	0	0	0	0	0	0	0	0	0	0	0	0	0	0	0	0	0	0	0	0	0	0	0	0	0	0	0	0	0	0	0	0	0	0	0	0	0	0	0	0	0	0	0	0	0	0	0	0	0	0	0	0	0	0	0	0	0	0	0	0	0	0	0	0	0	0	0	0	0	0	0	0	0	0	0	0	0	0	0	0	0	0	2	0	0	0	0	0	0	0	0	0	0	0	0	0	0	0	0	0	0	0	0	0	0	0	0
100095868|F|0-29:T>C-29:T>C	TGCAGCCAGAAGCACAAGATAATTTCATGTATGCAGGATGCTCGATACTCTAATAAAATATGCCATTTA	TGCAGCCAGAAGCACAAGATAATTTCATGTATGCAGGATGCTCGATACTCTAATAAAATATGCCATTTA		0	0	999	29:T>C	29	1	0.982456	0.421053	0.578947	0.017544	0.403509	0.034472	0.487535	0.261003	29.4326	18.7385	1	2	2	0	2	0	0	2	0	0	0	0	0	0	0	2	0	2	0	2	0	0	0	2	2	0	2	2	2	0	0	2	0	1	0	2	2	0	2	0	0	0	0	2	0	0	2	0	0	0	0	0	2	2	0	2	0	0	2	2	2	2	2	2	2	2	2	2	0	0	0	0	2	0	0	0	2	0	0	0	2	0	2	0	0	0	0	0	2	2	0	0	1	0	0	2	0	0	2	0	0	0	2	0	0	0	2	2	2	2	0	2	0	2	0
100095872|F|0-25:G>A-25:G>A	TGCAGCCAGCCATGAATTCATGAACGAGAGCGTGAAGAGAGTGCAGGGAACCATGCATTTACAGATCGG	TGCAGCCAGCCATGAATTCATGAACGAGAGCGTGAAGAGAGTGCAGGGAACCATGCATTTAC	scaffold11334 cov181	3559	1	5.74628e-23	25:G>A	25	1	0.780702	0.491228	0.508772	0.219298	0.27193	0.342413	0.499846	0.42113	21.2072	15.9855	0.981481	1	2	0	1	2	1	0	0	0	0	0	2	0	0	2	1	0	1	2	1	0	0	0	2	0	1	0	0	0	0	0	0	0	2	1	0	0	0	2	0	2	0	0	1	0	2	0	0	2	0	2	1	2	0	0	0	1	0	0	0	0	2	0	0	2	0	0	1	0	2	0	1	2	0	1	2	2	0	2	0	1	1	1	1	0	1	2	2	0	0	2	2	0	2	2	2	1	0	0	0	1	1	2	2	0	2	1	1	0	0	1	0	0	2
100095875|F|0-19:A>T-19:A>T	TGCAGCCAGCCTACAACCAAGTGGCAGATGCCACCTATCCAAAGAGAGAAGCGCTCAGCTACCCCTCCG	TGCAGCCAGCCTACAACCAAGTGGCAGATGCCACCTATCCAAAGAGAGAAGCGCTCAGCTACCCCTCCG	scaffold1329	31683	1	5.107e-29	19:A>T	19	0.77193	0.931818	0.090909	0.909091	0.068182	0.022727	0.127066	0.165289	0.146178	19.1308	10.625	1	0	0	0	1	2	1	0	-	0	0	0	0	0	0	0	0	0	-	-	0	0	-	-	0	-	0	0	0	-	0	-	0	2	0	0	-	-	-	0	0	0	0	-	1	0	0	0	0	-	-	0	0	0	0	-	0	0	0	0	0	0	0	0	-	0	0	-	0	-	-	0	0	-	0	1	-	0	0	0	0	1	0	0	0	0	0	0	0	0	0	0	-	0	0	0	-	1	0	0	-	0	0	0	-	0	0	0	0	0	0	0	-	0	0
100095875|F|0-27:A>T-27:A>T	TGCAGCCAGCCTACAACCAAGTGGCAGATGCCACCTATCCAAAGAGAGAAGCGCTCAGCTACCCCTCCG	TGCAGCCAGCCTACAACCAAGTGGCAGATGCCACCTATCCAAAGAGAGAAGCGCTCAGCTACCCCTCCG	scaffold1329	31683	1	5.107e-29	27:A>T	27	1	0.701754	0.763158	0.236842	0.298246	0.464912	0.41859	0.361496	0.390043	19.4762	16.1727	0.964286	0	0	2	1	2	1	2	1	2	2	0	2	0	0	0	2	2	1	1	1	2	1	1	2	1	2	2	2	1	2	1	2	0	2	0	1	1	1	0	2	2	2	1	1	0	0	2	2	1	1	2	2	2	2	1	0	2	2	2	0	0	0	2	1	2	2	1	2	1	1	0	2	1	2	1	1	0	2	2	0	1	2	2	2	0	2	2	2	0	2	2	1	0	1	0	1	1	2	2	1	2	2	0	1	2	2	0	2	2	0	0	1	2	0
100095876|F|0-31:C>T-31:C>T	TGCAGCCAGCCTACAACCAAGTGGCAGTTGCCACCTATCCAAAGAGAGAAGCGCTCAGCTACCCCTCCG	TGCAGCCAGCCTACAACCAAGTGGCAGTTGCCACCTATCCAAAGAGAGAAGCGCTCAGCTACCCCTCCG	scaffold1329	31683	1	2.37606e-27	31:C>T	31	0.789474	0.988889	0.011111	0.988889	0.011111	0	0.021975	0.021975	0.021975	15.9018	5	1	-	-	0	0	0	0	0	0	0	0	-	0	-	-	0	0	0	0	0	0	0	0	0	0	0	0	0	0	0	0	0	0	-	0	-	0	0	0	-	0	0	0	0	0	-	-	0	0	0	0	0	0	0	0	0	-	0	0	0	-	-	-	0	0	0	0	0	0	0	0	-	0	0	0	0	0	-	0	0	-	0	0	0	0	-	0	0	0	-	0	0	0	-	0	-	0	0	0	0	0	0	0	0	0	0	0	-	0	0	1	-	0	0	-
100095877|F|0-46:A>C-46:A>C	TGCAGCCAGGCTGCAATGCTGCTCAAACTTTGGAAGTTAAGATAACAGGTGTCCTGAACCAAATTACAG	TGCAGCCAGGCTGCAATGCTGCTCAAACTTTGGAAGTTAAGATAACAGGTGTCCTGAACCAAATTACAG	scaffold3062	23615	1	1.43002e-24	46:A>C	46	0.5	0.017544	0.982456	0.017544	0.982456	0	0.034472	0.034472	0.034472	5	3.95455	1	-	1	1	-	-	-	-	-	-	-	-	-	-	1	1	-	-	-	-	-	-	-	1	-	-	1	-	1	-	-	-	-	-	-	-	-	1	-	1	-	-	-	-	1	-	-	1	-	1	1	-	-	1	1	-	1	1	1	-	-	1	1	-	1	1	-	-	-	1	1	1	-	1	-	1	-	1	1	-	-	1	1	1	1	-	1	1	-	1	-	1	-	1	1	1	-	1	1	1	1	1	1	-	1	1	1	1	1	1	1	1	1	1	0
100095885|F|0-14:C>T-14:C>T	TGCAGCCATCTTCTCCAACTTTTCATCTCTAAATCTGTACGTAGGTCTACCACCTCTTCTTCTCCCTGT	TGCAGCCATCTTCTCCAACTTTTCATCTCTAAATCTGTACGTAGGTCTACCACCTCTTCTTCTCCCTGT		0	0	999	14:C>T	14	0.552632	0.365079	0.825397	0.174603	0.634921	0.190476	0.463593	0.288234	0.375913	7.16667	5.33333	0.928571	1	1	-	1	1	0	2	1	1	-	1	-	-	-	2	2	1	-	1	-	1	-	-	1	-	-	2	-	-	2	1	2	0	-	1	-	0	-	1	1	1	-	-	-	1	0	1	-	1	1	1	-	-	-	1	-	0	1	1	-	-	0	2	-	2	1	1	1	-	-	-	-	-	2	-	-	1	-	1	-	-	1	1	-	2	1	1	-	-	1	0	0	1	1	0	-	0	-	0	2	-	-	-	-	1	-	1	2	1	-	-	-	1	-
100095890|F|0-60:T>C-60:T>C	TGCAGCCATGAAAACTCAATAACATTTACTTAGCCCGCGTCAATGCTAAAATGCTACTGATATCTCGTT	TGCAGCCATGAAAACTCAATAACATTTACTTAGCCCGCGTCAATGCTAAAATGCTACTGATATCTCGTT		0	0	999	60:T>C	60	1	1	0.508772	0.491228	0	0.508772	0	0.499846	0.249923	19.5245	12.5921	0.982143	2	2	2	2	0	2	0	2	0	0	0	0	0	2	2	0	0	0	0	0	0	2	0	0	2	0	2	2	0	2	2	2	2	0	0	2	0	2	0	2	0	2	0	2	2	0	0	0	2	2	0	0	2	2	2	0	2	2	0	0	2	0	2	0	2	0	0	0	0	2	0	2	2	0	2	2	0	0	2	0	2	2	0	0	2	2	2	2	2	0	2	2	0	2	0	0	2	2	2	2	0	0	0	0	2	0	2	0	2	2	0	2	2	0
100095893|F|0-19:G>A-19:G>A	TGCAGCCATTGGATCAAGAGCTCCAGAAACATCACCTTTGGGTGTGTTCTCCCAACCAGGTTGGTAAAT	TGCAGCCATTGGATCAAGAGCTCCAGAAACATCACCTTTGGGTGTGTTCTCCCAACCAGGTTGGTAAAT	scaffold1766	54176	1	5.107e-29	19:G>A	19	1	0.77193	0.77193	0.22807	0.22807	0.54386	0.352108	0.352108	0.352108	19.7944	19.7304	0.946429	2	0	1	1	2	1	0	2	2	0	2	2	0	2	0	1	1	0	0	2	2	2	1	0	2	1	1	1	2	2	2	2	1	2	2	2	2	2	2	1	0	0	0	1	0	1	2	2	2	1	2	2	2	0	2	2	1	0	2	0	2	0	2	2	1	0	2	2	2	2	2	2	2	0	1	1	2	1	0	0	1	0	2	1	0	1	2	2	2	2	0	2	2	1	2	0	1	2	1	2	2	2	2	2	2	2	0	1	2	2	2	0	2	2
100095895|F|0-43:G>A-43:G>A	TGCAGCCATTGGTGTGTTCCAGGCCTTCCTGATGTTTGGAACAGTCTCTTGTATGCCACTCTTGTCTCA	TGCAGCCATTGGTGTGTTCCAGGCCTTCCTGATGTTTGGAACAGTCTCTTGTATGCCACTCTTGTCTCA		0	0	999	43:G>A	43	1	1	0.526316	0.473684	0	0.526316	0	0.498615	0.249307	44.4414	29.9036	0.982143	2	2	0	0	2	0	0	0	2	0	0	0	0	0	2	2	2	2	2	0	0	2	0	0	2	0	2	2	0	2	2	2	2	0	2	0	2	2	2	0	2	2	2	0	2	2	2	2	0	0	0	0	2	2	0	2	0	2	0	0	2	2	0	0	2	2	0	0	0	0	0	0	0	0	0	0	2	2	0	2	0	0	0	2	0	0	2	2	2	2	0	2	0	2	0	2	0	2	2	2	2	2	2	2	0	2	0	0	2	0	2	2	2	2
100095896|F|0-18:G>A-18:G>A	TGCAGCCATTGTGTTTGCGGGCATATTTGGTTTTGGAGGTATGTTAGTGTACCTCGCCGCAATCTTCTA	TGCAGCCATTGTGTTTGCGGGCATATTTGGTTTTGGAGGTATGTTAGTGTACCTCGCCGCAATCTTCTA	scaffold10789	-2	1	1.43002e-24	18:G>A	18	0.938596	0.738318	0.551402	0.448598	0.261682	0.28972	0.386409	0.494716	0.440562	3.99029	3.71014	0.944444	0	1	0	1	0	-	2	1	0	1	0	2	1	1	0	2	2	2	2	0	1	1	-	0	1	0	2	0	2	0	1	0	-	2	1	2	2	2	0	0	0	0	1	-	2	0	1	0	2	0	2	1	1	0	0	1	1	2	1	0	0	0	0	0	1	0	2	1	2	2	1	1	2	1	-	0	2	0	0	0	-	1	1	1	2	2	0	0	0	0	2	0	0	0	0	2	-	1	2	0	0	0	0	2	2	0	0	0	2	0	2	1	2	0
100095897|F|0-33:T>C-33:T>C	TGCAGCCATTGTGTTTGCAGGCATATTTGGTTTTGGAGGTATGTTAGTGTACCTCGCAGCAATCTTCTT	TGCAGCCATTGTGTTTGCAGGCATATTTGGTTTTGGAGGTATGTTAGTGTACCTCGCAGCAATCTTCTT	scaffold10789	-2	1	1.43002e-24	33:T>C	33	0.95614	0.761468	0.458716	0.541284	0.238532	0.220183	0.363269	0.496591	0.42993	11.2273	3.49206	0.982143	2	2	0	1	2	1	0	1	0	1	2	0	1	-	0	0	0	0	0	0	1	1	0	0	1	2	0	0	0	2	1	2	0	0	1	0	2	0	2	2	0	0	-	1	0	0	-	0	0	0	0	1	1	0	0	-	1	0	1	2	2	0	0	2	1	0	0	1	0	0	1	1	0	1	1	2	0	0	0	0	1	1	-	1	0	0	2	0	0	0	0	2	2	2	2	0	1	1	2	0	2	2	0	0	0	2	0	2	0	0	0	0	0	0
100095896|F|0-68:A>T-68:A>T	TGCAGCCATTGTGTTTGCGGGCATATTTGGTTTTGGAGGTATGTTAGTGTACCTCGCCGCAATCTTCTA	TGCAGCCATTGTGTTTGCGGGCATATTTGGTTTTGGAGGTATGTTAGTGTACCTCGCCGCAATCTTCTA	scaffold10789	-2	1	1.43002e-24	68:A>T	68	0.929825	0.745283	0.471698	0.528302	0.254717	0.216981	0.379672	0.498398	0.439035	3.99029	3.49206	0.964286	2	1	0	1	2	1	0	1	0	1	2	0	1	-	0	0	0	0	0	0	1	1	-	0	1	2	0	0	0	2	1	2	-	0	1	0	2	0	2	2	0	0	-	1	0	0	-	0	0	0	0	1	1	0	0	-	1	0	1	2	2	0	0	2	1	0	0	1	0	0	1	1	0	1	1	2	0	0	0	0	1	1	-	1	0	0	2	0	0	0	0	2	2	2	2	0	1	1	2	0	2	2	0	0	0	2	0	2	0	0	0	-	0	0
100095900|F|0-28:A>T-28:A>T	TGCAGCCCAACTAGAGTTCTAAACTCCCAGGCCTTGTTGTATCATCTTGAGGTAACACAGCCTGTCAAT	TGCAGCCCAACTAGAGTTCTAAACTCCCAGGCCTTGTTGTATCATCTTGAGGTAACACAGCCTGTCAAT	scaffold2291	152465	1	5.107e-29	28:A>T	28	1	0.991228	0.517544	0.482456	0.008772	0.508772	0.01739	0.499384	0.258387	25	16.7308	1	2	0	2	2	2	2	0	0	2	0	2	2	2	0	0	2	2	0	2	2	0	0	0	0	0	2	2	2	0	2	2	2	0	2	2	2	0	2	0	2	0	0	0	2	0	2	0	0	0	2	2	2	0	0	2	2	2	0	2	0	2	0	2	0	2	0	0	0	0	0	2	0	0	0	2	2	0	2	0	0	2	0	0	2	0	2	2	2	2	0	0	0	2	2	0	0	2	2	2	0	2	2	0	1	2	2	0	2	2	0	0	0	2	0
100095902|F|0-13:G>A-13:G>A	TGCAGCCCACGCGGTCGCGTGAAGACACGCAGTTGGCGCGATTCAGGCTTATAAATAGCCCTTTTCGCT	TGCAGCCCACGCGGTCGCGTGAAGACACGCAGTTGGCGCGATTCAGGCTTATAAATAGCCCTTTTCGCT		0	0	999	13:G>A	13	0.535088	0.180328	0.918033	0.081967	0.819672	0.098361	0.295619	0.150497	0.223058	7.53846	4.74627	1	0	-	1	2	0	2	2	1	2	-	-	1	-	1	1	-	1	1	1	-	-	1	-	1	1	-	-	1	1	1	1	-	-	-	-	-	1	1	1	-	-	-	-	2	1	-	-	-	-	-	-	1	1	-	-	-	1	1	1	1	1	-	-	1	-	1	-	-	1	1	-	-	-	-	0	0	1	-	-	1	2	1	1	-	-	-	-	1	1	-	-	1	-	-	1	1	0	1	-	1	1	-	1	-	1	1	1	-	1	1	-	-	1	1
100095902|F|0-30:A>G-30:A>G	TGCAGCCCACGCGGTCGCGTGAAGACACGCAGTTGGCGCGATTCAGGCTTATAAATAGCCCTTTTCGCT	TGCAGCCCACGCGGTCGCGTGAAGACACGCAGTTGGCGCGATTCAGGCTTATAAATAGCCCTTTTCGCT		0	0	999	30:A>G	30	0.561404	0.171875	0.84375	0.15625	0.828125	0.015625	0.284668	0.263672	0.27417	7.53846	6.95238	1	0	1	-	0	0	0	0	1	0	1	-	-	-	-	1	1	-	1	1	1	-	1	-	-	1	-	1	-	1	1	-	-	-	1	1	-	1	1	1	-	1	-	-	0	1	1	-	-	-	-	1	1	1	-	-	-	1	-	-	-	1	1	-	1	1	-	-	1	1	1	1	1	1	1	0	2	-	-	-	1	0	1	1	-	1	1	1	1	1	-	-	-	-	1	-	-	0	1	1	-	1	1	-	-	1	1	1	-	1	-	-	-	-	-
100095915|F|0-39:T>C-39:T>C	TGCAGCCCCTGAAGAGGAATGGAATAAGCTGATACTCACTGGACTTACAATCGGAAATGGAGAAGTTTC	TGCAGCCCCTGAAGAGGAATGGAATAAGCTGATACTCACTGGACTTACAATCGGAAATGGAGAAGTTTC	scaffold667	172448	1	1.10547e-25	39:T>C	39	1	0.859649	0.614035	0.385965	0.140351	0.473684	0.241305	0.473992	0.357649	19.6612	17.931	0.981481	1	2	2	2	2	0	0	2	2	0	2	2	2	1	1	0	2	0	2	0	1	2	1	2	2	0	2	2	2	2	1	2	0	0	2	0	0	0	2	0	2	0	1	0	2	0	0	2	1	0	0	1	2	0	2	2	0	1	2	2	0	2	2	2	0	2	2	2	2	1	0	0	1	2	0	2	0	1	0	2	0	0	2	2	0	0	2	0	2	2	0	2	2	2	2	0	0	2	0	0	0	2	1	0	2	2	0	1	2	0	0	0	2	1
100095919|F|0-27:C>A-27:C>A	TGCAGCCCTAAGCACGTTCAGGTACTTCTATTGCTACTTCTTTCTTTCTCTGATGTTTCCTGTAAAACT	TGCAGCCCTAAGCACGTTCAGGTACTTCTATTGCTACTTCTTTCTTTCTCTGATGTTTCCTGTAAAACT	scaffold15385	16761	1	2.37606e-27	27:C>A	27	0.763158	0.011494	0.988506	0.011494	0.988506	0	0.022724	0.022724	0.022724	4	2.79091	1	1	1	1	1	1	1	-	-	-	1	1	-	1	-	1	1	-	-	1	-	1	1	1	1	1	1	1	1	1	1	1	1	1	1	1	-	1	-	1	1	1	1	1	1	1	1	-	-	1	-	1	1	1	1	1	1	1	1	1	1	1	-	1	1	1	-	1	-	1	1	-	-	1	1	1	1	1	1	1	1	1	-	0	-	-	1	1	-	1	-	1	1	1	1	1	1	-	1	1	-	1	-	1	-	1	1	1	1	1	1	1	1	1	1
100095923|F|0-29:G>A-29:G>A	TGCAGCCCTCAGCTGGCATCATTCACCTCGATGAGTACCTATACCAATCCGAGCAGCAGAATTCGTCGA	TGCAGCCCTCAGCTGGCATCATTCACCTCGATGAGTACCTATACCAATCCGAGCAGCAGAATTCGTCGA	scaffold702	66605	1	1.10547e-25	29:G>A	29	1	0.77193	0.763158	0.236842	0.22807	0.535088	0.352108	0.361496	0.356802	21.1518	20.213	0.982143	2	2	2	2	2	2	2	2	2	1	2	0	1	1	2	2	2	0	1	0	0	2	1	0	2	0	0	2	2	1	2	1	2	0	0	0	2	0	0	1	2	0	1	2	2	2	2	2	2	2	0	1	1	0	0	1	2	2	1	2	2	2	0	1	0	2	2	1	2	1	1	2	1	1	2	1	2	2	0	1	2	0	1	2	2	2	2	2	0	2	0	2	2	2	2	2	2	2	2	0	2	0	1	2	2	2	2	1	0	2	1	0	0	1
100095928|F|0-66:A>C-66:A>C	TGCAGCCCTGCGACGAGAATCAGATTGCTGCTGCAACCTCTTCAAATGCTCCTTCAAATCCCTGTGAGA	TGCAGCCCTGCGACGAGAATCAGATTGCTGCTGCAACCTCTTCAAATGCTCCTTCAAATCCCTGTGAGA	scaffold557	13800	1	2.37606e-27	66:A>C	66	1	0.807018	0.868421	0.131579	0.192982	0.675439	0.31148	0.228532	0.270006	25.9292	23.1694	0.944444	2	2	2	2	2	2	2	2	2	0	2	1	0	1	2	1	1	1	2	2	1	2	0	2	2	2	2	2	2	2	2	2	2	1	2	0	2	0	2	2	0	2	2	2	2	2	1	2	2	1	1	1	1	2	1	2	2	2	2	1	1	1	2	1	0	2	2	2	2	2	2	2	2	0	2	2	1	2	2	2	2	0	2	2	2	0	2	2	2	2	2	2	2	2	1	2	2	1	2	2	2	1	0	1	2	2	0	2	2	0	2	0	2	0
100095930|F|0-28:G>C-28:G>C	TGCAGCCCTTGTCTTTCTGAAGATGGACGTAAAGCGAGTCTCTCGTTTTGTAACAACTGGTGCTGATGT	TGCAGCCCTTGTCTTTCTGAAGATGGACGTAAAGCGAGTCTCTCGTTTTGTAACAACTGGTGCTGATGT	scaffold720 cov183	165027	1	5.107e-29	28:G>C	28	1	0.578947	0.72807	0.27193	0.421053	0.307018	0.487535	0.395968	0.441751	6.23457	5.60377	0.964286	2	2	1	1	0	0	0	1	2	0	1	1	2	1	1	1	2	1	2	1	2	1	1	1	1	0	1	2	0	0	1	0	1	0	0	0	2	0	1	2	1	2	1	0	2	0	1	0	2	1	0	1	1	2	0	1	2	1	1	1	1	1	2	1	1	2	2	2	0	2	2	1	2	1	0	1	0	1	0	1	0	0	2	2	2	0	2	2	0	0	2	1	1	1	1	2	0	2	2	0	1	1	2	1	1	2	0	1	1	0	2	0	1	2
100095931|F|0-41:C>T-41:C>T	TGCAGCCCTTGTCTTTCTGAAGATGGACCCAAAGCGAGTCTCTCGTTTTGTAACAACTGGTGCTGATGT	TGCAGCCCTTGTCTTTCTGAAGATGGACCCAAAGCGAGTCTCTCGTTTTGTAACAACTGGTGCTGATGT	scaffold720 cov183	165027	1	1.10547e-25	41:C>T	41	0.736842	0.988095	0.011905	0.988095	0.011905	0	0.023526	0.023526	0.023526	5.60377	3	1	0	0	0	0	-	-	-	0	0	-	0	0	0	0	0	0	0	0	0	0	0	0	0	0	0	-	0	0	-	-	0	-	0	-	-	-	0	-	0	0	0	0	0	-	0	-	0	-	0	0	-	0	0	0	-	0	0	0	0	0	0	0	0	0	0	0	0	0	-	0	0	0	0	0	-	0	-	0	-	0	-	-	0	0	0	-	0	0	-	-	0	0	0	0	0	0	-	0	0	-	0	0	0	0	0	0	-	0	0	1	0	-	0	0
100095934|F|0-22:C>A-22:C>A	TGCAGCCGAAAATCTGGTTGATCTTGGAATGAAGCTTCTGATATTGCTGCACTATGATTGAGCAATGAA	TGCAGCCGAAAATCTGGTTGATCTTGGAATGAAGCTTCTGATATTGCTGCACTATGATTGAGCAATGAA	scaffold15351	143547	1	5.107e-29	22:C>A	22	1	0.754386	0.535088	0.464912	0.245614	0.289474	0.370576	0.497538	0.434057	13.6667	9.63291	1	0	0	1	1	2	1	0	2	0	0	0	0	0	2	0	1	1	0	0	1	2	2	1	0	2	1	1	1	2	2	0	2	1	0	0	0	2	0	2	1	0	0	0	1	0	1	2	2	2	1	0	0	2	0	0	0	1	0	0	0	0	0	0	2	1	0	2	2	2	2	2	2	2	0	1	1	2	1	0	0	1	0	2	1	0	1	0	1	0	2	0	2	0	1	2	0	1	0	1	0	0	0	2	0	0	2	0	1	0	2	2	0	0	2
100095934|F|0-52:T>C-52:T>C	TGCAGCCGAAAATCTGGTTGATCTTGGAATGAAGCTTCTGATATTGCTGCACTATGATTGAGCAATGAA	TGCAGCCGAAAATCTGGTTGATCTTGGAATGAAGCTTCTGATATTGCTGCACTATGATTGAGCAATGAA	scaffold15351	143547	1	5.107e-29	52:T>C	52	0.991228	0.761062	0.513274	0.486726	0.238938	0.274336	0.363693	0.499648	0.43167	13.6667	9.97403	0.981481	2	0	1	1	2	1	0	0	2	0	2	2	0	0	0	1	1	0	2	1	0	0	1	0	0	1	1	1	0	0	2	0	-	2	2	2	0	2	0	1	0	0	0	1	0	1	0	0	0	1	2	2	0	0	2	2	1	0	2	0	2	0	2	0	1	0	0	0	0	0	0	0	0	0	1	1	0	1	0	0	1	0	0	1	2	1	2	1	2	0	0	0	2	1	0	2	1	2	1	2	2	2	0	2	2	0	0	1	2	0	0	0	2	0
100095935|F|0-59:G>A-59:G>A	TGCAGCCGAAAATCTGGTTGATATTGGAATGAAGCTTCTGATATTGCTGCACTATGATTGAGCAATGAA	TGCAGCCGAAAATCTGGTTGATATTGGAATGAAGCTTCTGATATTGCTGCACTATGATTGAGCAATGAA	scaffold15351	143547	1	2.37606e-27	59:G>A	59	0.54386	0.983871	0.016129	0.983871	0.016129	0	0.031738	0.031738	0.031738	9.63291	3	1	-	-	0	0	0	0	-	0	-	-	-	-	-	0	-	0	0	-	-	0	0	0	0	-	0	0	0	0	0	0	-	0	0	-	-	-	0	-	0	0	-	-	-	0	-	0	0	0	0	0	-	-	0	-	-	-	0	-	-	-	-	-	-	0	0	-	0	0	0	0	0	0	0	-	0	0	0	0	-	-	0	-	0	0	-	0	-	0	-	0	-	0	-	0	0	-	0	-	0	-	-	-	0	-	-	0	-	0	-	0	0	-	1	0
100095939|F|0-37:A>C-37:A>C	TGCAGCCGAGAACCAATCTTCTGCCAACATCGGTGAGAGCTGTTTATATTCAGGCAGTATTTACAGATC	TGCAGCCGAGAACCAATCTTCTGCCAACATCGGTGAGAGCTGTTTATATTCAGGCAGTATTTAC	scaffold18	300179	1	4.5588e-24	37:A>C	37	1	0.833333	0.684211	0.315789	0.166667	0.517544	0.277778	0.432133	0.354955	16.5826	15.8155	1	2	2	2	0	2	0	1	2	0	2	0	2	2	0	2	2	1	2	2	0	2	0	2	0	0	0	2	0	2	2	2	2	2	0	2	1	2	1	2	1	0	2	0	0	2	0	2	1	0	2	0	0	1	2	2	2	2	2	2	1	0	2	0	0	2	2	2	0	2	0	0	2	0	2	0	0	1	2	2	1	0	2	0	2	1	2	1	1	1	1	2	0	0	0	2	2	0	2	2	1	2	2	2	1	2	2	0	2	2	1	0	1	2	2
100095942|F|0-55:G>T-55:G>T	TGCAGCCGATTTCGAGATTGGTATGAGGTGTGTTGGTATGGATAGGAATATTACAGGCCAATAATTACA	TGCAGCCGATTTCGAGATTGGTATGAGGTGTGTTGGTATGGATAGGAATATTACAGGCCAATAATTACA	scaffold14429	2228	1	3.07362e-26	55:G>T	55	1	0.947368	0.578947	0.421053	0.052632	0.526316	0.099723	0.487535	0.293629	22.1022	14.622	1	2	2	0	0	2	1	2	0	2	2	0	0	2	0	0	0	2	0	2	0	2	0	0	0	0	2	0	2	2	2	0	2	0	2	2	1	2	2	0	2	0	2	0	1	2	2	0	2	2	0	2	0	0	2	2	0	2	0	0	0	0	0	2	0	0	2	2	2	2	2	2	0	2	0	1	0	2	0	2	0	1	2	2	2	2	2	2	2	2	2	2	0	0	0	0	2	1	2	2	2	0	0	2	0	0	2	2	0	0	2	2	2	0	2
100095946|F|0-7:G>A-7:G>A	TGCAGCCGTCGACGAGGTTTCCATCATCAGACTCCTCATCCTACCATCCTCTTGAAGTTTTTGTATTGA	TGCAGCCGTCGACGAGGTTTCCATCATCAGACTCCTCATCCTACCATCCTCTTGAAGTTTTTGTATTGA	scaffold161	1154170	1	5.107e-29	7:G>A	7	0.991228	0.849558	0.389381	0.610619	0.150442	0.238938	0.255619	0.475527	0.365573	17.1885	10.8393	0.964286	0	0	0	0	2	0	0	1	0	0	1	2	1	0	0	1	2	0	1	2	0	2	0	0	2	2	0	2	0	0	0	0	0	0	2	1	2	2	0	1	0	0	1	0	0	2	0	2	0	1	0	0	1	0	0	0	0	0	2	1	1	2	0	0	2	0	2	0	0	0	2	2	0	2	0	0	0	2	1	0	0	0	0	0	1	0	0	0	0	2	2	0	1	0	2	2	0	0	2	0	1	0	0	-	2	0	0	0	0	0	0	1	0	0
100095948|F|0-23:C>T-23:C>T	TGCAGCCGTGAGGAGAATAGACACTGTATATGCATCCGCAAGTACCCTACAGTTGGCCATTTGCAGGTA	TGCAGCCGTGAGGAGAATAGACACTGTATATGCATCCGCAAGTACCCTACAGTTGGCCATTTGCAGGTA	scaffold2001	25816	1	2.37606e-27	23:C>T	23	1	0.859649	0.842105	0.157895	0.140351	0.701754	0.241305	0.265928	0.253616	25.5738	23.2893	0.982143	1	2	2	1	2	2	0	0	0	2	2	2	2	0	2	2	0	2	0	0	2	2	2	2	2	1	2	2	2	2	2	2	2	1	2	0	2	0	2	2	2	2	1	2	2	2	2	2	2	2	2	2	2	2	2	0	2	2	2	1	2	0	2	1	2	0	2	2	2	2	1	0	2	2	2	1	2	2	2	1	2	0	2	0	2	2	2	0	1	2	2	2	2	2	2	1	2	2	2	0	2	1	2	0	2	2	2	2	1	1	2	2	1	2
100095953|F|0-39:G>A-39:G>A	TGCAGCCTAAGAAGGAGAAGCTATGTGACTACTTTTGAAGACAAGGTCCCTCATTTTGATCACATGCTT	TGCAGCCTAAGAAGGAGAAGCTATGTGACTACTTTTGAAGACAAGGTCCCTCATTTTGATCACATGCTT	scaffold4201	24131	1	2.37606e-27	39:G>A	39	0.54386	0.967742	0.032258	0.967742	0.032258	0	0.062435	0.062435	0.062435	16.1467	10	1	0	-	-	-	-	-	0	-	0	-	0	-	0	0	-	0	-	0	0	0	0	-	0	0	-	-	-	-	-	-	0	-	-	0	-	0	0	0	-	0	-	-	-	-	0	0	0	-	-	0	0	0	-	-	0	0	0	0	0	-	0	0	0	0	-	-	0	-	-	-	-	-	-	0	-	-	0	0	-	0	-	0	-	0	0	0	0	0	-	-	-	1	0	0	0	-	-	0	0	0	1	0	0	-	0	-	0	-	0	-	0	0	0	0
100095954|F|0-52:G>A-52:G>A	TGCAGCCTAAGAAGGAGAAGCTATGTGACTACTTTTGAAGACAAGGTCCCTCGTTTTGATCACATGCTT	TGCAGCCTAAGAAGGAGAAGCTATGTGACTACTTTTGAAGACAAGGTCCCTCGTTTTGATCACATGCTT	scaffold4201	24131	1	5.107e-29	52:G>A	52	1	1	0.508772	0.491228	0	0.508772	0	0.499846	0.249923	22.6479	16.5616	0.982143	2	0	0	0	0	0	2	0	2	0	2	0	2	2	0	2	0	2	2	2	2	0	2	2	0	0	0	0	0	0	2	0	0	2	0	2	2	2	0	2	0	0	0	0	2	2	2	0	0	2	2	2	0	0	0	2	2	2	2	0	2	2	2	2	0	0	2	0	0	0	0	0	0	2	0	0	2	2	0	2	0	2	0	2	2	2	2	2	0	0	0	0	2	2	2	0	0	2	2	2	0	2	2	0	2	0	0	0	2	0	2	2	2	2
100095956|F|0-29:G>A-29:G>A	TGCAGCCTAGTCAACAAAGGTTGAGCAGTGGTTCCCATATTTGGACCATGCATCATACACCAGATTTAC	TGCAGCCTAGTCAACAAAGGTTGAGCAGTGGTTCCCATATTTGGACCATGCATCATACACCAGATTTAC	scaffold1565	16850	1	3.97598e-25	29:G>A	29	1	1	0.105263	0.894737	0	0.105263	0	0.188366	0.094183	22.3889	8.76923	1	2	0	0	0	2	2	0	0	2	0	0	0	0	0	0	0	0	0	0	0	0	0	0	0	0	0	0	0	0	0	0	0	2	0	0	0	0	0	0	0	0	0	0	2	0	0	0	0	0	0	0	0	0	0	0	0	0	0	0	0	0	0	0	0	0	0	0	0	0	0	0	0	0	0	2	2	0	0	0	0	2	0	0	0	0	0	0	0	0	0	0	2	0	0	0	0	2	0	0	0	0	0	0	0	0	0	0	0	0	2	0	0	0	0
100095958|F|0-27:A>C-27:A>C	TGCAGCCTAGTCCAATTTTGAAGCTATAAAAGAGCACCTGTGCAAGGCTCTGGTGTTGACATTACCTAG	TGCAGCCTAGTCCAATTTTGAAGCTATAAAAGAGCACCTGTGCAAGGCTCTGGTGTTGACATTACCTAG	scaffold15292	17059	1	5.107e-29	27:A>C	27	0.850877	0.927835	0.113402	0.886598	0.072165	0.041237	0.133914	0.201084	0.167499	16.3596	12	1	0	0	0	2	2	1	-	-	-	0	0	0	0	-	0	0	-	0	0	-	0	0	0	0	0	0	0	0	0	0	0	0	1	0	0	-	0	-	0	0	0	0	0	1	0	0	0	0	0	0	0	0	0	0	0	-	0	0	0	0	0	-	0	0	0	-	0	0	0	0	0	-	0	0	1	0	0	0	0	0	1	-	0	-	0	0	0	-	0	0	2	1	0	0	0	0	1	0	0	-	0	0	0	-	0	0	0	0	0	0	2	0	0	0
100095958|F|0-67:A>G-67:A>G	TGCAGCCTAGTCCAATTTTGAAGCTATAAAAGAGCACCTGTGCAAGGCTCTGGTGTTGACATTACCTAG	TGCAGCCTAGTCCAATTTTGAAGCTATAAAAGAGCACCTGTGCAAGGCTCTGGTGTTGACATTACCTAG	scaffold15292	17059	1	5.107e-29	67:A>G	67	1	0.780702	0.859649	0.140351	0.219298	0.640351	0.342413	0.241305	0.291859	16.4956	15.1488	1	0	2	2	0	2	1	1	1	1	2	2	2	2	1	2	2	1	2	1	1	2	2	2	2	2	0	2	2	2	2	2	2	1	0	0	1	2	1	2	2	2	2	2	1	2	2	2	2	2	2	0	2	2	2	2	1	2	2	2	0	2	1	2	0	2	1	2	2	2	2	0	1	2	2	1	2	2	2	2	0	1	1	2	1	2	2	2	1	0	2	2	1	2	2	2	0	1	2	2	1	2	0	2	1	2	2	2	2	0	0	2	2	0	2
100095960|F|0-20:A>T-20:A>T	TGCAGCCTATAATGACAAACACTTTTTTTTCTTCTTGAAAGGAGCCCCAAGGCTAATTTATTGAAAAAA	TGCAGCCTATAATGACAAACACTTTTTTTTCTTCTTGAAAGGAGCCCCAAGGCTAATTTATTGAAAAAA		0	0	999	20:A>T	20	0.982456	0.526786	0.758929	0.241071	0.473214	0.285714	0.498565	0.365912	0.432239	8.57333	4.61905	0.962963	1	1	2	1	1	1	0	0	0	1	2	1	1	1	0	1	0	2	0	2	2	1	1	1	1	1	2	2	2	0	2	0	1	1	2	0	1	0	2	0	2	2	0	1	0	0	0	1	1	2	1	1	1	1	0	1	1	2	1	2	2	2	0	0	1	0	2	1	2	1	1	0	1	0	1	1	2	2	1	0	1	2	-	1	2	0	1	0	0	1	1	1	1	2	1	0	1	1	1	1	2	1	2	1	2	-	0	2	1	2	1	2	1	2
100095962|F|0-40:A>G-40:A>G	TGCAGCCTATAATGACAAACTCTTTTTTTTCTTCTTGAAAAGAGCCCCAAGGCTAATTTATTGAAAAAG	TGCAGCCTATAATGACAAACTCTTTTTTTTCTTCTTGAAAAGAGCCCCAAGGCTAATTTATTGAAAAAG		0	0	999	40:A>G	40	0.973684	0.765766	0.513514	0.486486	0.234234	0.279279	0.358737	0.499635	0.429186	4.61905	3.02941	0.958333	0	0	2	0	0	0	1	1	1	0	0	0	0	0	1	0	1	2	1	2	2	0	0	0	0	0	2	2	2	1	2	1	0	0	2	-	0	1	2	1	2	0	1	0	1	1	1	0	0	2	0	0	0	0	1	0	0	2	0	2	2	2	1	1	0	1	2	0	2	0	0	1	0	1	0	0	2	2	0	1	0	2	-	0	2	1	0	1	1	0	0	0	2	2	0	1	0	0	0	0	2	0	2	0	2	-	1	2	0	2	0	2	0	2
100095968|F|0-8:T>C-8:T>C	TGCAGCCTTCCTTTGACAATGTCCCAGATAAACGATGACTATGAATACTAAACTGTAAAACATGCTGAT	TGCAGCCTTCCTTTGACAATGTCCCAGATAAACGATGACTATGAATACTAAACTGTAAAACATGCTGAT	scaffold446	20479	1	1.10547e-25	8:T>C	8	1	0.95614	0.482456	0.517544	0.04386	0.438596	0.083872	0.499384	0.291628	14.8489	3.70588	0.946429	2	2	0	0	2	1	0	0	2	2	0	0	2	2	2	0	2	0	2	0	2	0	0	0	0	0	0	2	2	2	0	2	0	0	2	0	0	2	0	2	0	0	0	1	2	2	0	0	2	0	0	0	2	0	2	0	2	0	0	0	0	0	0	0	0	2	2	0	2	2	2	0	2	2	1	0	2	0	2	0	1	2	0	0	2	2	2	2	2	0	2	0	0	0	0	2	1	2	2	2	0	0	2	0	0	2	2	0	0	0	0	2	2	2
100095970|F|0-27:A>G-27:A>G	TGCAGCCTCTACAAATGTGAAGCCATTAGAGGAGCTGGTGAGTGAGGATAACCCACCCAAGTATCATGA	TGCAGCCTCTACAAATGTGAAGCCATTAGAGGAGCTGGTGAGTGAGGATAACCCACCCAAGTATCATGA	scaffold9860	2326	1	2.37606e-27	27:A>G	27	0.982456	1	0.616071	0.383929	0	0.616071	0	0.473055	0.236527	4.57042	4.52326	0.946429	2	2	0	2	2	2	2	0	0	2	2	2	0	2	0	2	2	2	0	2	2	0	2	0	0	2	2	2	0	0	2	0	2	0	0	-	2	0	0	2	0	0	-	2	2	2	2	0	2	2	0	0	2	0	0	2	0	2	2	0	0	2	0	2	0	0	0	2	2	0	2	0	2	0	2	0	2	2	2	2	2	2	2	2	0	0	2	2	2	0	2	2	2	2	0	0	2	2	2	0	2	2	2	2	2	0	2	0	2	0	2	2	2	2
100095971|F|0-34:T>C-34:T>C	TGCAGCCTCTACAAATGTGAAGCCATTAGAGGAGTTGGTGAGTGAGGATAACCCACCCAAGTATCATGA	TGCAGCCTCTACAAATGTGAAGCCATTAGAGGAGTTGGTGAGTGAGGATAACCCACCCAAGTATCATGA	scaffold9860	2326	1	5.107e-29	34:T>C	34	0.982456	1	0.616071	0.383929	0	0.616071	0	0.473055	0.236527	7.88732	4.52326	0.964286	2	2	0	2	2	2	2	0	0	2	2	2	0	2	0	2	2	2	0	2	2	0	2	0	0	2	2	2	0	0	2	0	2	0	0	0	2	0	0	2	0	0	-	2	2	2	2	0	2	2	0	0	2	0	0	2	0	2	2	0	0	2	0	2	0	0	0	2	2	0	2	0	2	0	2	0	2	2	2	2	2	2	2	2	0	0	2	2	2	0	2	2	2	2	0	0	2	2	2	0	2	2	2	2	2	-	2	0	2	0	2	2	2	2
100095972|F|0-36:G>A-36:G>A	TGCAGCCTCTACAAATGTGAAGCCATTGGAGGAGCTGGTGAGTGAGGATAACCCACCCAAGTATCATGA	TGCAGCCTCTACAAATGTGAAGCCATTGGAGGAGCTGGTGAGTGAGGATAACCCACCCAAGTATCATGA	scaffold9860	2326	1	1.10547e-25	36:G>A	36	0.842105	0.71875	0.760417	0.239583	0.28125	0.479167	0.404297	0.364366	0.384332	4.52326	4.08511	0.96	2	2	-	0	2	2	2	-	1	0	0	2	1	2	1	2	2	2	1	2	2	1	2	-	1	2	2	2	-	1	2	1	0	1	-	-	2	1	1	0	-	1	-	2	2	2	2	-	0	2	1	1	0	1	1	2	1	2	2	1	-	2	-	2	1	-	1	2	0	-	0	1	0	1	2	1	2	0	2	2	2	2	2	2	1	1	0	2	2	-	0	0	0	0	1	1	2	2	2	-	0	0	0	2	0	-	0	-	2	-	0	2	2	0
100095974|F|0-24:T>A-24:T>A	TGCAGCCTCTTCTTCTAAAGCTTCTGATACTGTCTCGCACCATCCTTTTGAACAGGAATCCATTTGGTA	TGCAGCCTCTTCTTCTAAAGCTTCTGATACTGTCTCGCACCATCCTTTTGAACAGGAATCCATTTGGTA	scaffold598	45463	1	5.107e-29	24:T>A	24	1	0.991228	0.04386	0.95614	0.008772	0.035088	0.01739	0.083872	0.050631	29.125	21.7143	1	2	0	0	1	0	0	0	0	0	0	0	0	0	0	0	0	0	0	0	0	0	0	0	0	0	0	0	0	0	0	0	0	2	0	0	0	0	0	0	0	0	0	0	0	0	0	0	0	0	0	0	0	0	0	0	0	0	0	0	0	0	0	0	0	0	0	0	0	0	0	0	0	0	0	0	2	0	0	0	0	0	0	0	0	0	0	0	0	0	0	0	2	0	0	0	0	0	0	0	0	0	0	0	0	0	0	0	0	0	0	0	0	0	0
100095976|F|0-20:G>A-20:G>A	TGCAGCCTCTTCTTTGATACGATCATCTTCAACATCGATTTATTTAGTACCGACAGTGGATTTATTCAC	TGCAGCCTCTTCTTTGATACGATCATCTTCAACATCGATTTATTTAGTACCGACAGTGGATTTATTCAC	scaffold2608	163897	1	5.107e-29	20:G>A	20	0.921053	0.714286	0.52381	0.47619	0.285714	0.238095	0.408163	0.498866	0.453515	3.51648	3.34328	1	-	0	-	0	2	1	-	1	0	0	-	0	0	2	0	1	1	0	0	0	2	2	1	0	0	1	1	1	2	0	0	0	1	2	1	0	2	0	2	1	0	0	-	1	0	1	2	2	1	1	0	0	2	2	-	0	1	0	0	0	0	0	0	2	1	0	1	1	2	2	2	2	0	0	1	1	2	1	0	-	1	0	2	1	0	1	0	1	0	2	0	0	-	1	2	0	1	0	1	0	0	0	2	0	0	2	0	1	0	2	-	0	0	2
100095979|F|0-16:G>A-16:G>A	TGCAGCCTGCATATTCGTAGCAGGCTCTTTATAAAACATTCAATGGAATGCCACCCATTATTGATTGAA	TGCAGCCTGCATATTCGTAGCAGGCTCTTTATAAAACATTCAATGGAATGCCACCCATTATTGATTGAA		0	0	999	16:G>A	16	1	0.736842	0.552632	0.447368	0.263158	0.289474	0.387812	0.49446	0.441136	16.1852	14.1111	0.982143	1	2	2	1	1	0	0	0	0	0	1	0	1	0	0	0	2	0	2	2	2	1	0	1	1	2	2	2	0	1	0	1	1	0	0	1	2	1	2	2	0	0	0	0	2	0	0	1	2	1	0	0	0	0	1	1	2	0	0	2	1	1	0	2	0	0	0	0	0	2	0	2	2	0	0	1	2	2	1	0	0	1	0	0	2	2	2	2	0	1	0	1	1	0	0	0	0	0	2	0	0	0	2	1	0	2	1	1	2	1	2	1	2	2
100095979|F|0-43:T>C-43:T>C	TGCAGCCTGCATATTCGTAGCAGGCTCTTTATAAAACATTCAATGGAATGCCACCCATTATTGATTGAA	TGCAGCCTGCATATTCGTAGCAGGCTCTTTATAAAACATTCAATGGAATGCCACCCATTATTGATTGAA		0	0	999	43:T>C	43	0.982456	0.758929	0.526786	0.473214	0.241071	0.285714	0.365912	0.498565	0.432239	16.0459	12.6197	0.980769	1	0	0	-	1	0	2	2	0	0	1	2	1	2	2	2	0	2	0	0	0	1	0	1	1	0	0	0	0	1	2	1	1	0	2	1	0	2	0	0	2	2	2	0	0	0	2	1	0	1	0	0	2	2	1	1	0	2	2	0	1	1	0	0	0	0	2	2	0	0	0	0	0	0	0	1	0	0	1	2	0	1	2	0	2	0	0	0	2	1	2	1	1	2	0	2	0	0	2	0	2	2	0	-	2	2	1	1	0	1	0	1	0	0
100095984|F|0-5:T>C-5:T>C	TGCAGTCTTCATGTCAATCTGGCAGCATCTCCCTCACACCAAGACAGACGCTATGGAGTTCAACATCCC	TGCAGTCTTCATGTCAATCTGGCAGCATCTCCCTCACACCAAGACAGACGCTATGGAGTTCAACATCCC	scaffold1389	206170	1	5.107e-29	5:T>C	5	1	0.078947	1	0	0.921053	0.078947	0.145429	0	0.072715	38.9	26.2621	1	1	1	1	1	2	2	1	1	1	1	1	1	1	1	1	1	1	1	1	1	1	1	1	1	1	1	1	1	1	1	1	1	1	1	1	1	1	1	1	1	1	1	1	2	1	1	1	1	1	1	1	1	1	1	1	1	1	1	1	1	1	1	1	1	1	1	1	1	1	1	1	1	1	1	2	2	1	1	1	1	2	1	1	1	1	1	1	1	1	1	1	2	1	1	1	1	2	1	1	1	1	1	1	1	1	2	1	1	1	1	1	1	1	1
100095987|F|0-6:G>C-6:G>C	TGCAGCGTTCGACCAAACAAAGAGAATGGAAAACAAGAGCAGTAGGACGTAAACCCTTCAAATCAAAAT	TGCAGCGTTCGACCAAACAAAGAGAATGGAAAACAAGAGCAGTAGGACGTAAACCCTTCAAATCAAAAT	scaffold3382	309500	1	5.107e-29	6:G>C	6	0.991228	0.964602	0.070796	0.929204	0.035398	0.035398	0.06829	0.131569	0.09993	12.2059	5.44444	1	0	0	0	2	2	2	0	0	0	0	0	0	0	0	0	0	0	0	0	0	0	0	0	0	0	0	0	0	0	0	0	0	-	0	0	0	0	0	0	0	0	0	0	1	0	0	0	0	0	0	0	0	0	0	0	0	0	0	0	0	0	0	0	0	0	0	0	0	0	0	0	0	0	0	1	0	0	0	0	0	1	0	0	0	0	0	0	0	0	0	0	2	0	0	0	0	1	0	0	0	0	0	0	0	0	0	0	0	0	0	0	0	0	0
100095987|F|0-9:C>G-9:C>G	TGCAGCGTTCGACCAAACAAAGAGAATGGAAAACAAGAGCAGTAGGACGTAAACCCTTCAAATCAAAAT	TGCAGCGTTCGACCAAACAAAGAGAATGGAAAACAAGAGCAGTAGGACGTAAACCCTTCAAATCAAAAT	scaffold3382	309500	1	5.107e-29	9:C>G	9	1	0.95614	0.535088	0.464912	0.04386	0.491228	0.083872	0.497538	0.290705	12.2059	8.51282	0.981481	0	0	2	2	2	2	0	2	0	0	0	0	0	2	0	2	2	0	0	0	2	2	2	0	2	2	2	2	2	2	0	2	1	0	0	0	2	0	2	2	0	0	0	1	0	2	2	2	2	2	0	0	2	0	0	0	2	0	0	0	0	0	0	2	2	0	2	2	2	2	2	2	2	0	1	2	2	2	0	2	1	0	2	2	0	2	0	2	0	2	0	2	0	2	2	0	1	0	2	0	0	0	2	0	0	2	0	2	0	2	2	0	0	2
100095988|F|0-42:C>T-42:C>T	TGCAGCCTTGGACCAAACAAAGAGAATGGAAAACAAGAGCAGCAGGACGTAAACCCTTGAAATCAAAAT	TGCAGCCTTGGACCAAACAAAGAGAATGGAAAACAAGAGCAGCAGGACGTAAACCCTTGAAATCAAAAT	scaffold3382	309500	1	2.39293e-22	42:C>T	42	0.929825	0.820755	0.575472	0.424528	0.179245	0.396226	0.294233	0.488608	0.39142	10.25	8.51282	1	0	0	2	2	2	2	0	2	0	-	0	0	-	1	0	2	2	0	-	0	2	2	1	0	2	2	2	2	2	1	0	1	2	0	0	0	2	0	2	1	0	0	-	2	0	2	2	2	1	2	0	-	1	0	0	-	2	0	-	0	0	0	0	1	2	0	2	1	2	1	1	2	1	-	2	1	2	2	0	1	2	0	1	2	0	2	0	2	0	2	0	2	0	2	2	0	2	0	2	0	0	0	1	0	0	2	0	1	0	2	1	0	0	1
100095999|F|0-11:C>T-11:C>T	TGCAGCCTTTGCTTTTTGCCTTCAGAAGTCATGCGATATTTTCCTTTAGCAAAGGCCTTGGAGTTTATA	TGCAGCCTTTGCTTTTTGCCTTCAGAAGTCATGCGATATTTTCCTTTAGCAAAGGCCTTGGAGTTTATA		0	0	999	11:C>T	11	0.789474	0.988889	0.055556	0.944444	0.011111	0.044444	0.021975	0.104938	0.063457	21.7946	8.83333	1	2	0	0	2	2	0	-	-	0	0	0	0	0	0	-	0	-	0	-	0	0	0	0	0	0	0	0	-	0	-	0	-	1	0	0	-	0	-	0	-	0	0	-	0	0	-	-	0	0	0	0	0	0	0	0	0	0	0	0	0	0	-	-	-	-	0	0	0	0	0	0	-	0	-	0	0	0	0	0	0	0	0	0	0	-	0	0	-	0	0	0	0	0	0	0	-	0	0	0	0	0	0	0	0	0	0	0	-	0	2	0	0	0	0
100096000|F|0-48:G>T-48:G>T	TGCAGCCTTTGTTTTTTGCCTTCAGAAGTCATGCGATATTTTCCTTTAGCAAAGGCCTTGGAGTTTATA	TGCAGCCTTTGTTTTTTGCCTTCAGAAGTCATGCGATATTTTCCTTTAGCAAAGGCCTTGGAGTTTATA		0	0	999	48:G>T	48	1	1	0.04386	0.95614	0	0.04386	0	0.083872	0.041936	25.0552	8.83333	1	2	0	0	2	2	0	0	0	0	0	0	0	0	0	0	0	0	0	0	0	0	0	0	0	0	0	0	0	0	0	0	0	2	0	0	0	0	0	0	0	0	0	0	0	0	0	0	0	0	0	0	0	0	0	0	0	0	0	0	0	0	0	0	0	0	0	0	0	0	0	0	0	0	0	0	0	0	0	0	0	0	0	0	0	0	0	0	0	0	0	0	0	0	0	0	0	0	0	0	0	0	0	0	0	0	0	0	0	0	2	0	0	0	0
100096010|F|0-36:T>G-36:T>G	TGCAGCGAATCAGCTACTCGAGATGATGGAAAAAATTGGGAGAAAAGATCAAAAGTAGTGATAAATCCG	TGCAGCGAATCAGCTACTCGAGATGATGGAAAAAATTGGGAGAAAAGATCAAAAGTAGTGATAAATCCG	scaffold1451	88852	1	5.107e-29	36:T>G	36	1	0.973684	0.429825	0.570175	0.026316	0.403509	0.051247	0.490151	0.270699	6	3.33333	1	0	0	0	0	2	0	2	2	2	0	0	0	0	0	2	2	0	0	0	0	2	2	0	2	2	0	0	2	2	0	0	0	0	0	2	0	2	0	2	0	2	0	1	0	0	0	2	0	0	0	0	2	2	0	2	2	0	2	2	0	2	2	2	2	2	2	2	0	2	0	0	1	0	0	0	0	0	2	2	2	0	0	0	2	2	2	0	0	2	1	2	0	0	0	2	0	0	0	2	0	0	2	2	0	0	0	0	0	0	2	0	2	0	2
100096011|F|0-49:G>C-49:G>C	TGCAGCGAATCAGCTACTCGAGATGATGGAAAAAATGGGGAGAAAAGATGAAAAATAGTGATAAATCCG	TGCAGCGAATCAGCTACTCGAGATGATGGAAAAAATGGGGAGAAAAGATGAAAAATAGTGATAAATCCG	scaffold1451	88852	1	5.14326e-24	49:G>C	49	0.903509	0.757282	0.475728	0.524272	0.242718	0.23301	0.367612	0.498822	0.433217	4.70833	3.33333	1	-	0	0	0	1	-	1	2	1	0	0	0	0	0	1	2	0	0	-	0	2	2	0	2	2	0	0	1	2	0	0	0	-	0	2	0	2	0	2	0	1	0	1	-	0	0	1	-	0	0	0	1	1	0	2	1	0	2	2	0	1	1	1	2	2	2	1	0	2	0	0	1	0	0	-	0	0	1	1	2	-	0	0	1	2	2	0	0	1	1	2	0	0	0	2	0	-	0	2	0	0	1	1	-	0	0	0	0	0	1	-	2	0	1
100096013|F|0-40:G>T-40:G>T	TGCAGCGAATGCTGCTGTGAATACCAGTAAGATCACAAACGTCTGTTGTTTTATGTGTTTATCCTTTTG	TGCAGCGAATGCTGCTGTGAATACCAGTAAGATCACAAACGTCTGTTGTTTTATGTGTTTATCCTTTTG	scaffold177	133544	1	5.107e-29	40:G>T	40	0.982456	1	0.071429	0.928571	0	0.071429	0	0.132653	0.066327	8.39716	3.75	0.981481	0	0	0	2	0	2	0	0	0	0	0	0	0	0	0	0	0	0	0	0	0	0	0	0	0	0	0	0	0	0	0	0	0	0	0	0	0	0	0	0	0	0	0	2	0	0	0	0	0	0	0	0	0	0	0	0	0	0	0	0	0	0	0	0	0	0	0	0	0	0	0	0	0	0	2	2	0	0	0	0	2	0	0	0	0	0	0	0	0	0	0	0	0	0	0	0	2	0	0	0	2	0	0	-	0	0	0	0	0	0	0	-	0	0
100096014|F|0-56:A>G-56:A>G	TGCAGCGCAATGGGTCAAAGCTCTTTGTTGTGGGAACCAGTGCATCTCTGGTATGCATCAGCCCTTACA	TGCAGCGCAATGGGTCAAAGCTCTTTGTTGTGGGAACCAGTGCATCTCTGGTATGCATCAGCCCTTACA	scaffold2637	9046	1	1.43002e-24	56:A>G	56	0.982456	1	0.089286	0.910714	0	0.089286	0	0.162628	0.081314	8.13475	2.8	0.981481	0	0	0	0	2	2	0	0	0	0	0	0	0	0	0	0	0	0	0	0	0	0	0	0	0	0	0	0	0	0	0	0	0	0	0	0	0	2	0	0	0	0	0	2	0	0	0	0	0	2	0	0	0	0	0	0	0	0	0	0	0	0	0	0	0	0	0	0	0	0	0	0	0	0	2	0	0	0	0	0	2	0	0	0	2	0	0	0	0	0	0	2	0	0	0	0	2	0	0	0	0	0	-	-	0	0	0	0	0	0	0	0	0	0
100096017|F|0-51:T>C-51:T>C	TGCAGCGCAGGTACTGATATTGTGGTTCTTTTGATTTCTTCTCTTTTACTATGATCTTTCATTTTTTGT	TGCAGCGCAGGTACTGATATTGTGGTTCTTTTGATTTCTTCTCTTTTACTATGATCTTTCATTTTTTGT	scaffold1620	569	1	5.107e-29	51:T>C	51	1	0.438596	0.991228	0.008772	0.561404	0.429825	0.492459	0.01739	0.254925	12.4677	11.2324	1	1	2	1	1	1	2	1	1	1	1	1	2	1	1	2	2	1	2	2	2	1	1	1	2	1	2	1	1	1	1	1	1	1	1	1	1	1	1	2	1	2	1	1	2	1	2	1	1	2	1	1	2	2	1	1	1	2	1	1	1	1	2	1	1	2	2	1	2	1	2	1	2	2	1	2	2	2	1	2	2	2	1	2	2	1	2	2	2	1	1	2	1	1	2	2	2	2	1	1	1	2	2	2	0	1	2	2	2	1	1	2	1	1	2
100096020|F|0-43:G>A-43:G>A	TGCAGCGCCATAAGCCCCAAGAAGAAAATCCATGGTTGTTGGGGAAAAAATGAATTAGTGTCAAGAGAA	TGCAGCGCCATAAGCCCCAAGAAGAAAATCCATGGTTGTTGGGGAAAAAATGAATTAGTGTCAAGAGAA	scaffold1692	38403	1	2.37606e-27	43:G>A	43	0.982456	0.991071	0.008929	0.991071	0.008929	0	0.017698	0.017698	0.017698	5.44118	5	1	0	0	0	0	0	0	0	0	0	0	0	0	0	0	0	0	0	0	0	0	0	0	0	0	0	0	0	0	0	0	0	0	1	0	0	0	0	0	0	0	0	0	0	0	0	0	0	0	0	0	0	0	0	0	0	0	0	0	0	0	0	0	0	0	0	0	0	0	0	0	0	0	0	0	0	0	0	0	0	-	0	0	0	0	0	0	0	0	0	0	0	-	0	0	0	0	0	0	0	0	0	0	0	0	0	0	0	0	0	0	0	0	0	0
100096022|F|0-68:T>C-68:T>C	TGCAGCGCGAAGTTGGAATCACCGAAGCCTCAATCCTTCGTGCGCAAGTTATTGAAGTTCTTCCTCAAT	TGCAGCGCGAAGTTGGAATCACCGAAGCCTCAATCCTTCGTGCGCAAGTTATTGAAGTTCTTCCTCAAT	scaffold1190	152073	1	5.107e-29	68:T>C	68	1	1	0.447368	0.552632	0	0.447368	0	0.49446	0.24723	19.1806	11.0588	0.982143	0	0	2	0	0	0	2	2	2	0	2	2	0	2	0	2	2	0	0	2	2	0	2	0	0	2	2	0	0	0	2	2	0	2	2	0	2	0	0	2	0	2	0	0	0	2	0	0	0	2	2	0	0	2	2	2	2	0	2	0	2	0	2	0	2	2	0	0	0	0	0	0	0	0	0	0	0	2	0	0	0	0	0	2	0	2	2	2	2	0	0	0	2	2	0	0	0	2	2	2	0	0	2	2	2	0	0	2	2	0	0	0	2	2
100096027|F|0-54:T>A-54:T>A	TGCAGCGGCACGAGTGCTAATGCAGTAATAACAGTACCTGTTTAGGAGAAATACTTGTTACTTCATTGC	TGCAGCGGCACGAGTGCTAATGCAGTAATAACAGTACCTGTTTAGGAGAAATACTTGTTACTTCATTGC	scaffold161	1007881	1	5.107e-29	54:T>A	54	0.991228	0.831858	0.513274	0.486726	0.168142	0.345133	0.27974	0.499648	0.389694	33.9576	23.6757	1	1	2	0	1	2	2	2	1	0	2	1	0	1	2	2	1	0	0	1	0	2	0	0	2	0	0	0	0	0	0	2	0	2	2	0	1	2	1	2	1	0	0	-	2	0	0	2	0	2	1	2	2	1	0	0	0	0	2	0	1	1	0	2	0	0	2	0	0	0	2	0	0	2	0	2	2	2	2	1	0	2	2	0	0	1	0	0	0	2	0	0	2	1	0	0	0	2	2	0	0	1	2	0	0	0	2	2	0	0	2	2	1	0	0
100096029|F|0-22:C>G-22:C>G	TGCAGCGGTGTCAATCATGGATCTTTTGTAGCCAACAAAAGCATTCCTGGTTGACCTGCAAAGCAATGT	TGCAGCGGTGTCAATCATGGATCTTTTGTAGCCAACAAAAGCATTCCTGGTTGACCTGCAAAGCAATGT	scaffold10099	620	1	2.37606e-27	22:C>G	22	0.95614	1	0.018349	0.981651	0	0.018349	0	0.036024	0.018012	3.27737	2.5	1	0	0	0	0	0	0	0	0	0	0	0	0	0	0	0	0	0	0	0	0	0	0	-	0	0	0	0	0	0	0	0	0	2	0	0	0	0	0	0	0	0	0	-	0	0	0	0	0	0	0	0	0	0	-	0	0	0	0	0	0	0	0	0	0	0	0	0	0	-	0	0	0	0	0	0	2	0	0	0	0	0	0	0	0	-	0	0	0	0	0	0	0	0	0	0	0	0	0	0	0	0	0	0	0	0	0	0	0	0	0	0	0	0	0
100096032|F|0-49:C>T-49:C>T	TGCAGCGGTGTTCGTTCCCGTATCTTCGCCATCAAAGCCTCATCCTTGACTATCTACAAGGTAACAAAG	TGCAGCGGTGTTCGTTCCCGTATCTTCGCCATCAAAGCCTCATCCTTGACTATCTACAAGGTAACAAAG		0	0	999	49:C>T	49	1	0.745614	0.745614	0.254386	0.254386	0.491228	0.379347	0.379347	0.379347	48.3056	23.4952	1	0	2	2	0	2	0	1	0	2	2	2	2	2	0	0	1	2	1	2	2	0	2	2	2	2	1	0	0	1	2	0	2	0	2	1	2	2	2	2	2	1	0	1	0	2	2	1	1	2	2	2	2	2	0	2	1	0	0	1	1	0	0	0	2	2	1	1	1	1	2	2	2	2	1	2	0	1	2	2	1	0	2	1	1	2	0	2	0	2	1	2	2	2	0	2	2	0	0	2	2	1	1	1	0	2	2	1	1	0	2	2	2	0	1
100096038|F|0-7:A>T-7:A>T	TGCAGCGACATGGAGATCAGGAAACTGAAGAGAAACAATTATATAACGAACAAGTTTGGGTTACAGATC	TGCAGCGACATGGAGATCAGGAAACTGAAGAGAAACAATTATATAACGAACAAGTTTGGGTTAC		0	0	999	7:A>T	7	0.640351	0.90411	0.123288	0.876712	0.09589	0.027397	0.173391	0.216176	0.194783	7.84337	5.11111	0.970588	0	0	-	0	1	1	0	-	-	0	0	0	0	0	-	0	0	0	-	0	0	-	0	-	-	0	0	0	0	-	0	-	1	-	-	-	0	-	-	-	-	-	-	1	0	0	0	-	0	0	-	-	2	-	-	0	-	0	0	-	-	0	-	0	-	-	-	0	0	0	0	0	0	0	2	-	0	0	0	0	1	0	0	0	-	-	0	0	0	-	0	1	0	0	-	-	1	0	0	-	0	0	0	0	0	-	0	-	0	-	0	0	0	0
100096040|F|0-5:C>T-5:C>T	TGCAGCGTGCATATTTTCTAATAGCAAAATTGGAAGTAACCTTTTATTTGCTTTTGTTATGTTCAACAC	TGCAGCGTGCATATTTTCTAATAGCAAAATTGGAAGTAACCTTTTATTTGCTTTTGTTATGTTCAACAC	scaffold7128	4688	1	2.37606e-27	5:C>T	5	1	0.842105	0.377193	0.622807	0.157895	0.219298	0.265928	0.469837	0.367882	35.1818	26.1071	0.982143	2	0	0	0	2	0	1	0	0	0	0	1	0	0	0	0	1	1	2	0	0	0	2	0	0	0	0	2	0	2	0	2	1	0	0	0	0	2	0	0	0	0	1	0	2	0	0	1	0	2	0	0	1	0	2	2	2	0	0	1	0	0	0	0	0	0	0	0	0	0	0	0	0	2	0	0	0	2	2	1	0	2	0	1	2	0	1	1	1	1	0	1	0	0	0	0	0	2	2	0	2	0	2	1	0	2	0	2	0	0	0	1	0	2
100096040|F|0-28:A>T-28:A>T	TGCAGCGTGCATATTTTCTAATAGCAAAATTGGAAGTAACCTTTTATTTGCTTTTGTTATGTTCAACAC	TGCAGCGTGCATATTTTCTAATAGCAAAATTGGAAGTAACCTTTTATTTGCTTTTGTTATGTTCAACAC	scaffold7128	4688	1	2.37606e-27	28:A>T	28	1	0.842105	0.508772	0.491228	0.157895	0.350877	0.265928	0.499846	0.382887	35.1818	25.0253	1	0	2	0	0	2	0	1	2	0	2	0	1	2	0	2	2	1	1	0	2	2	0	0	0	0	2	2	0	0	0	2	0	1	2	0	2	2	2	2	2	0	2	1	0	0	0	2	1	0	0	2	2	1	2	0	0	0	0	2	1	0	2	0	2	2	0	2	0	0	0	2	2	0	0	0	0	2	0	0	1	0	0	0	1	0	2	1	1	1	1	2	1	0	0	2	2	0	0	2	0	0	0	0	1	2	0	0	0	2	2	0	1	2	0
100096043|F|0-5:C>T-5:C>T	TGCAGCGTGCTTTGATGCATCAACTGCTTGCTGTTTCAAAGCTGAAATGAAAGAATTTATCTTCTGGTA	TGCAGCGTGCTTTGATGCATCAACTGCTTGCTGTTTCAAAGCTGAAATGAAAGAATTTATCTTCTGGTA	scaffold14400	51304	1	2.37606e-27	5:C>T	5	1	1	0.45614	0.54386	0	0.45614	0	0.496153	0.248076	22.4375	17.1231	0.964286	0	2	0	0	2	0	0	0	0	2	0	0	2	0	0	2	0	0	0	0	2	2	0	0	2	0	0	0	2	0	2	0	0	2	2	0	2	0	2	2	0	2	2	0	2	0	2	2	0	2	2	0	2	2	0	2	0	2	0	2	2	2	0	2	2	0	0	0	2	0	0	0	0	2	0	0	0	0	2	2	0	2	0	0	0	2	2	0	0	2	0	0	0	2	2	0	0	0	2	0	2	0	2	0	2	0	0	2	2	2	2	2	2	2
100096051|F|0-16:G>A-16:G>A	TGCAGCTAAAACAGTTGTCACGTGACATGTCCATTCACAAGTTTCTAAAAAATTCAGTCACGTGTTCCC	TGCAGCTAAAACAGTTGTCACGTGACATGTCCATTCACAAGTTTCTAAAAAATTCAGTCACGTGTTCCC		0	0	999	16:G>A	16	1	1	0.552632	0.447368	0	0.552632	0	0.49446	0.24723	37.5035	26.0513	0.982143	0	2	0	0	0	2	2	0	0	2	0	2	2	0	0	0	2	0	2	2	2	2	2	0	2	2	0	0	2	0	0	0	2	2	2	0	2	2	2	2	0	0	2	2	2	2	2	0	2	0	2	0	0	0	0	2	0	0	2	0	0	2	2	2	2	2	2	0	2	2	2	2	2	0	2	2	2	2	2	0	2	2	0	2	0	0	2	2	0	0	2	0	0	0	0	2	2	0	2	2	0	2	2	2	2	0	0	0	0	0	2	0	0	2
100096054|F|0-34:A>G-34:A>G	TGCAGCTAAAGCATCAAGTGCAACCCCCTGCCAAACAACGGTGCTCGATATGTTATTATTGATTACAAT	TGCAGCTAAAGCATCAAGTGCAACCCCCTGCCAAACAACGGTGCTCGATATGTTATTATTGATTACAAT	scaffold2441	230782	1	5.107e-29	34:A>G	34	1	1	0.508772	0.491228	0	0.508772	0	0.499846	0.249923	23.9097	15.3913	1	0	2	0	0	2	2	2	0	2	2	0	0	0	2	0	2	0	0	2	0	0	0	2	0	0	0	0	0	2	2	2	2	2	0	0	0	0	0	2	2	2	0	2	2	2	2	0	0	2	2	0	2	2	0	0	2	2	2	2	0	0	0	0	2	0	2	2	2	2	2	2	0	2	2	2	0	2	0	0	2	2	0	2	0	2	2	0	2	0	0	0	2	0	0	0	2	2	0	2	0	0	0	2	2	2	0	0	2	0	2	2	0	0	2
100096056|F|0-40:G>A-40:G>A	TGCAGCTAAAGGGGTATGTAAGAGAATATTTTACACAGGTGTATAAGCAACTATCCACTTTTATGGTTT	TGCAGCTAAAGGGGTATGTAAGAGAATATTTTACACAGGTGTATAAGCAACTATCCACTTTTATGGTTT	scaffold3204 cov181	393333	1	2.37606e-27	40:G>A	40	0.991228	1	0.070796	0.929204	0	0.070796	0	0.131569	0.065784	20.4965	13.1111	1	0	0	0	0	2	2	0	0	0	0	0	0	0	0	0	0	0	0	0	0	0	0	0	0	0	0	0	0	0	0	0	0	2	0	0	0	0	0	0	0	0	0	0	2	0	0	0	0	0	0	0	0	0	0	0	0	0	0	0	0	0	0	0	0	0	0	0	0	0	0	0	0	0	0	2	-	0	0	0	0	2	0	0	0	0	0	0	0	0	0	0	2	0	0	0	0	2	0	0	0	0	0	0	0	0	0	0	0	0	0	0	0	0	0
100096060|F|0-25:T>A-25:T>A	TGCAGCTAAGTACAGTTATTGTGGTTAGGAGAGACAGACATAAAAAGTTCATCCATCTGTGTTTTTTTT	TGCAGCTAAGTACAGTTATTGTGGTTAGGAGAGACAGACATAAAAAGTTCATCCATCTGTGTTTTTTTT		0	0	999	25:T>A	25	0.991228	0.840708	0.442478	0.557522	0.159292	0.283186	0.267836	0.493382	0.380609	36.6695	23.6167	0.944444	0	2	0	2	2	0	2	0	1	2	2	0	0	0	1	1	1	0	1	0	2	0	0	2	0	0	2	0	2	0	1	0	0	0	1	0	0	0	1	2	1	0	0	0	1	0	0	-	2	2	0	0	0	0	2	0	0	1	2	2	0	0	0	0	0	2	0	1	2	2	0	0	2	0	0	0	1	0	2	0	0	2	1	1	2	2	1	2	0	1	0	0	2	1	0	0	0	0	2	0	0	2	0	0	2	0	2	2	0	0	0	0	0	2
100096060|F|0-40:T>C-40:T>C	TGCAGCTAAGTACAGTTATTGTGGTTAGGAGAGACAGACATAAAAAGTTCATCCATCTGTGTTTTTTTT	TGCAGCTAAGTACAGTTATTGTGGTTAGGAGAGACAGACATAAAAAGTTCATCCATCTGTGTTTTTTTT		0	0	999	40:T>C	40	0.964912	0.872727	0.372727	0.627273	0.127273	0.245455	0.222149	0.467603	0.344876	36.3698	17.8727	0.94	2	2	0	0	0	0	0	0	1	0	0	0	0	0	1	1	-	2	1	0	0	2	0	0	2	0	0	2	0	2	1	2	2	0	1	0	2	0	1	0	1	2	0	0	1	2	2	-	0	0	0	0	0	2	0	0	0	1	0	0	0	0	0	0	2	2	0	1	0	0	0	0	0	0	0	0	1	2	0	0	0	0	1	1	0	0	0	2	2	-	0	2	0	-	0	2	0	0	2	0	2	0	0	0	0	2	0	0	2	0	2	0	2	0
100096068|F|0-27:A>G-27:A>G	TGCAGCTAATTTGCCTGAAGAGTATGCACCGTGCACAGTTCCGGAGTGGTCGATGCTCATGGCTTCACC	TGCAGCTAATTTGCCTGAAGAGTATGCACCGTGCACAGTTCCGGAGTGGTCGATGCTCATGGCTTCACC	scaffold14470	73627	1	5.107e-29	27:A>G	27	0.991228	1	0.362832	0.637168	0	0.362832	0	0.46237	0.231185	27.4406	16.3704	0.982143	0	2	0	-	2	0	0	0	2	2	2	2	0	0	0	0	2	0	0	0	2	0	0	2	0	0	0	2	0	2	2	2	0	2	2	2	0	2	0	0	2	2	2	0	2	0	0	2	0	0	2	2	2	2	0	0	0	0	2	0	2	0	0	0	0	0	0	0	0	0	2	0	0	0	0	0	2	0	2	0	0	0	0	0	2	2	2	0	0	2	0	0	2	0	0	2	0	0	2	0	2	0	0	0	2	0	0	2	0	0	0	0	0	0
100096068|F|0-42:G>A-42:G>A	TGCAGCTAATTTGCCTGAAGAGTATGCACCGTGCACAGTTCCGGAGTGGTCGATGCTCATGGCTTCACC	TGCAGCTAATTTGCCTGAAGAGTATGCACCGTGCACAGTTCCGGAGTGGTCGATGCTCATGGCTTCACC	scaffold14470	73627	1	5.107e-29	42:G>A	42	1	0.991228	0.035088	0.964912	0.008772	0.026316	0.01739	0.067713	0.042552	27.4406	17.4	1	2	0	0	1	2	0	0	0	0	0	0	0	0	0	0	0	0	0	0	0	0	0	0	0	0	0	0	0	0	0	0	0	2	0	0	0	0	0	0	0	0	0	0	0	0	0	0	0	0	0	0	0	0	0	0	0	0	0	0	0	0	0	0	0	0	0	0	0	0	0	0	0	0	0	0	0	0	0	0	0	0	0	0	0	0	0	0	0	0	0	0	0	0	0	0	0	0	0	0	0	0	0	0	0	0	0	0	0	0	0	0	0	0	0
100096072|F|0-50:A>G-50:A>G	TGCAGCTAATTTGGGGGTATGAAGTAAAAATATGATAAATAGTTCATACAACAAGATATGGTGCTCATG	TGCAGCTAATTTGGGGGTATGAAGTAAAAATATGATAAATAGTTCATACAACAAGATATGGTGCTCATG	scaffold2561	47350	1	2.37606e-27	50:A>G	50	0.938596	0.485981	0.915888	0.084112	0.514019	0.401869	0.499607	0.154075	0.326841	6.21127	6.152	0.981481	1	1	2	1	2	0	1	-	0	1	0	2	2	2	1	0	2	1	-	1	1	1	2	1	1	2	1	2	1	1	1	2	1	1	1	1	2	1	2	0	1	2	-	1	2	2	2	2	1	0	1	2	1	1	2	1	1	1	2	1	-	1	2	1	2	1	1	2	1	1	1	1	1	2	1	1	2	2	-	1	1	2	1	1	0	2	2	2	2	2	2	1	0	2	1	-	1	2	1	2	0	2	1	2	2	2	1	2	1	2	2	-	1	1
100096073|F|0-58:T>C-58:T>C	TGCAGCTAATTTGGGGGTATGAAGTAAAAATATGATAAATAGTTCATACAGCAAGATATGGTGCTCATG	TGCAGCTAATTTGGGGGTATGAAGTAAAAATATGATAAATAGTTCATACAGCAAGATATGGTGCTCATG	scaffold2561	47350	1	5.107e-29	58:T>C	58	0.982456	0.875	0.428571	0.571429	0.125	0.303571	0.21875	0.489796	0.354273	6.152	4.59322	0.946429	0	2	0	2	0	1	0	1	-	2	1	0	2	0	2	1	0	0	1	0	2	0	0	2	0	0	0	0	0	0	2	0	2	2	0	0	2	0	2	1	2	0	1	2	0	0	2	0	0	1	2	2	0	0	0	0	0	2	0	0	1	0	0	0	0	2	0	0	0	0	0	0	0	0	2	2	2	2	1	0	2	2	0	0	1	0	0	2	0	0	0	2	1	0	0	-	2	2	0	0	1	2	0	0	0	2	2	0	0	2	2	1	0	0
100096077|F|0-7:G>A-7:G>A	TGCAGCTGCACCTACTAAACCCTTAGATGCATACCAAACAAAAACCGCCTCTAACAATCAATGGTTAGT	TGCAGCTGCACCTACTAAACCCTTAGATGCATACCAAACAAAAACCGCCTCTAACAATCAATGGTTAGT	scaffold11353	560	1	2.37606e-27	7:G>A	7	0.982456	0.535714	0.696429	0.303571	0.464286	0.232143	0.497449	0.422832	0.46014	7.44737	6.80645	0.979167	2	2	1	1	1	1	0	0	2	2	1	0	0	1	1	1	0	1	2	1	0	0	0	1	0	1	1	1	0	1	1	2	1	0	2	-	2	1	0	2	1	1	0	1	0	1	2	1	2	1	0	0	1	1	1	0	1	0	2	1	1	0	1	0	0	0	0	1	2	2	2	2	2	1	1	-	0	2	0	1	1	2	1	2	1	1	0	2	1	1	2	1	1	1	1	0	1	1	2	0	1	0	2	0	2	1	1	1	0	0	0	1	0	2
100096078|F|0-24:A>G-24:A>G	TGCAGCTACACCTACTAAACCCTTAGATGCATACCAAACAAAAACCGCCTCTAACAATCAATGGTTAGT	TGCAGCTACACCTACTAAACCCTTAGATGCATACCAAACAAAAACCGCCTCTAACAATCAATGGTTAGT	scaffold11353	560	1	5.107e-29	24:A>G	24	0.692982	0.987342	0.025316	0.974684	0.012658	0.012658	0.024996	0.049351	0.037174	6.80645	5.66667	1	0	0	0	0	0	0	-	-	0	0	0	-	-	0	0	0	-	0	0	0	-	-	-	0	-	0	0	0	-	0	0	0	2	-	0	-	0	0	-	0	0	0	-	0	-	0	0	0	0	0	-	-	0	0	0	-	0	-	0	0	0	-	0	-	-	-	-	0	0	0	0	0	0	0	0	1	-	0	-	0	0	0	0	0	0	0	-	0	0	0	0	0	0	0	0	-	0	0	0	-	0	-	0	-	0	0	0	0	-	-	-	0	-	0
100096081|F|0-24:A>G-24:A>G	TGCAGCTACACTTGCACCAGTTCTAGTGGCAACACTATGGAACTCAAAAAGAGGAGGCATGGGAACCAA	TGCAGCTACACTTGCACCAGTTCTAGTGGCAACACTATGGAACTCAAAAAGAGGAGGCATGGGAACCAA	scaffold11323	3120	1	5.107e-29	24:A>G	24	0.991228	1	0.672566	0.327434	0	0.672566	0	0.440442	0.220221	12.0213	7.86813	0.962963	2	2	2	0	2	2	2	0	0	2	2	0	2	2	2	0	0	2	2	2	2	2	0	2	2	2	2	2	2	2	0	2	0	2	0	2	2	2	2	0	2	0	2	2	0	2	2	0	2	2	2	2	2	0	2	2	2	2	2	2	2	2	0	2	2	2	0	2	2	2	0	0	2	0	2	2	2	0	0	0	2	2	2	2	2	2	0	0	0	0	0	2	2	2	2	0	2	2	2	0	2	2	0	-	0	2	2	2	0	0	0	2	0	0
100096082|F|0-44:C>T-44:C>T	TGCAGCTACACTTGCACCAGTTCTGGTGGCAACACTATGGAACTCAAAAAGAGGAGGCATGGGAACCAA	TGCAGCTACACTTGCACCAGTTCTGGTGGCAACACTATGGAACTCAAAAAGAGGAGGCATGGGAACCAA	scaffold11323	3120	1	2.37606e-27	44:C>T	44	0.675439	0.987013	0.012987	0.987013	0.012987	0	0.025637	0.025637	0.025637	7.86813	3	1	0	0	0	-	0	0	0	-	-	0	0	-	0	0	0	-	-	0	0	0	0	0	-	0	0	0	0	0	0	0	-	0	-	0	-	0	0	0	0	-	0	-	0	0	-	0	0	-	0	0	0	0	0	-	0	0	0	0	0	0	0	0	-	0	0	0	-	0	0	0	-	-	0	-	0	0	0	-	-	-	0	0	0	0	0	0	-	-	-	-	-	0	0	0	0	-	0	0	0	-	0	0	-	-	1	0	0	0	-	-	-	0	-	-
100096083|F|0-24:T>C-24:T>C	TGCAGCTACAGCATAAATCCATAGTGCCACATTTCCATTGTTTGGTTCTGCAATCAAGAAAAAAAACAA	TGCAGCTACAGCATAAATCCATAGTGCCACATTTCCATTGTTTGGTTCTGCAATCAAGAAAAAAAACAA	scaffold3232	49683	1	5.107e-29	24:T>C	24	0.982456	1	0.098214	0.901786	0	0.098214	0	0.177136	0.088568	6.59286	2.71429	1	2	0	2	0	0	0	0	0	0	0	0	2	0	0	0	0	0	0	0	0	0	0	0	0	0	0	0	2	0	0	2	0	0	0	0	0	0	0	0	0	0	0	2	0	0	2	0	0	0	0	2	0	0	0	0	0	0	0	0	0	0	0	0	0	0	0	0	0	0	0	0	0	0	0	0	2	0	0	0	0	0	0	0	0	0	0	0	0	0	-	0	2	0	0	0	0	0	0	0	0	0	0	0	-	0	0	0	0	0	2	0	0	0	0
100096085|F|0-39:G>A-39:G>A	TGCAGCTACAGTGCTCTCCGCACGAGCACGTCACGTGCCGGAAGCCAGTGGTCCCCACCCCCGCTGTTG	TGCAGCTACAGTGCTCTCCGCACGAGCACGTCACGTGCCGGAAGCCAGTGGTCCCCACCCCCGCTGTTG		0	0	999	39:G>A	39	0.850877	0.989691	0.010309	0.989691	0.010309	0	0.020406	0.020406	0.020406	7.15254	5	1	0	0	0	0	0	0	0	0	0	0	0	0	0	0	0	-	0	0	0	0	0	0	0	0	0	-	0	0	0	0	0	0	0	-	0	0	0	0	0	0	0	0	-	0	0	0	0	0	0	0	-	0	-	0	0	0	0	0	0	-	0	0	0	-	0	0	0	-	0	0	-	0	0	0	0	-	0	0	0	0	0	0	-	0	0	0	-	0	0	0	0	0	0	0	-	-	0	-	0	0	0	-	0	1	0	0	0	0	0	0	0	0	0	0
100096085|F|0-43:G>A-43:G>A	TGCAGCTACAGTGCTCTCCGCACGAGCACGTCACGTGCCGGAAGCCAGTGGTCCCCACCCCCGCTGTTG	TGCAGCTACAGTGCTCTCCGCACGAGCACGTCACGTGCCGGAAGCCAGTGGTCCCCACCCCCGCTGTTG		0	0	999	43:G>A	43	0.850877	0.989691	0.010309	0.989691	0.010309	0	0.020406	0.020406	0.020406	7.15254	4	1	0	0	0	0	0	0	0	0	0	0	0	0	0	0	0	-	0	0	0	0	0	0	0	0	0	-	0	0	0	0	0	0	0	-	0	0	0	0	0	0	0	0	-	0	0	0	0	0	0	0	-	0	-	0	0	0	0	0	0	-	0	0	0	-	0	0	0	-	0	0	-	0	0	0	0	1	0	0	0	0	0	0	-	0	0	0	-	0	0	0	0	0	0	0	-	-	0	-	0	0	0	-	0	-	0	0	0	0	0	0	0	0	0	0
100096085|F|0-58:C>T-58:C>T	TGCAGCTACAGTGCTCTCCGCACGAGCACGTCACGTGCCGGAAGCCAGTGGTCCCCACCCCCGCTGTTG	TGCAGCTACAGTGCTCTCCGCACGAGCACGTCACGTGCCGGAAGCCAGTGGTCCCCACCCCCGCTGTTG		0	0	999	58:C>T	58	0.991228	0.849558	0.725664	0.274336	0.150442	0.575221	0.255619	0.398152	0.326885	7.15254	5.17476	0.925926	2	2	0	2	0	0	0	2	0	2	2	2	2	2	2	1	0	2	0	0	2	2	0	2	2	1	2	2	0	2	2	2	0	1	2	0	2	0	2	2	2	2	-	0	2	2	2	0	2	2	1	2	1	2	2	0	2	2	2	1	2	0	0	1	0	0	2	1	0	2	1	0	2	0	0	1	2	2	2	2	0	0	1	2	2	0	1	0	2	0	2	2	2	2	1	1	0	1	2	0	2	1	2	1	2	2	2	2	2	2	2	2	2	2
100096087|F|0-66:A>T-66:A>T	TGCAGCTACCATAATTCCCTAACATGAATGAAACAACACTCCTGAAAAGTCACACACATAACAACAACC	TGCAGCTACCATAATTCCCTAACATGAATGAAACAACACTCCTGAAAAGTCACACACATAACAACAACC	scaffold686	94095	1	2.37606e-27	66:A>T	66	0.982456	0.776786	0.785714	0.214286	0.223214	0.5625	0.346779	0.336735	0.341757	16.0865	15.6429	1	2	2	2	0	2	2	2	2	0	2	2	2	2	2	1	1	0	1	0	0	2	1	0	2	1	1	2	1	2	0	0	0	0	1	2	0	1	0	1	2	0	2	-	2	2	2	2	2	2	1	1	1	1	2	2	0	2	2	2	1	2	0	2	1	0	2	2	1	2	2	1	2	2	0	2	2	2	2	1	2	2	0	1	2	2	0	1	0	2	2	2	0	2	2	1	2	2	1	2	0	2	1	2	-	2	2	2	1	0	2	2	2	0	2
100096090|F|0-63:G>T-63:G>T	TGCAGCTACCTTCATTTCTGGTATTAGTTCTGTGTTTGATCATTGCTTTCTGGTTTTTTGGGGGTTTTT	TGCAGCTACCTTCATTTCTGGTATTAGTTCTGTGTTTGATCATTGCTTTCTGGTTTTTTGGGGGTTTTT	scaffold14432	10735	1	2.39293e-22	63:G>T	63	0.754386	0.651163	0.627907	0.372093	0.348837	0.27907	0.4543	0.46728	0.46079	26.3382	24.6119	1	0	2	-	1	1	0	1	0	1	1	0	0	-	0	1	2	-	0	2	0	2	2	2	2	2	-	-	1	2	0	-	0	0	-	2	-	0	-	2	-	1	-	1	-	0	2	1	1	0	0	-	-	1	-	2	-	0	2	0	1	2	1	-	2	1	0	1	2	2	0	1	1	0	0	-	-	1	2	1	2	-	0	2	1	1	2	0	0	2	1	2	0	0	0	1	-	-	-	1	0	0	1	1	-	1	0	0	0	-	-	-	1	-	1
100096094|F|0-48:T>C-48:T>C	TGCAGCTACGTGGAGTATACGCATAAATCCTACAGTGTTATATCCAATTGGTAAGATAGTCAGTAAAGT	TGCAGCTACGTGGAGTATACGCATAAATCCTACAGTGTTATATCCAATTGGTAAGATAGTCAGTAAAGT		0	0	999	48:T>C	48	1	0.736842	0.754386	0.245614	0.263158	0.491228	0.387812	0.370576	0.379194	18.8962	16.434	0.982143	1	2	2	1	2	1	0	1	2	2	2	2	2	1	1	0	2	0	2	2	1	2	2	2	2	0	1	1	0	2	1	2	1	2	0	2	2	2	2	2	0	1	0	1	2	2	0	0	2	2	2	2	2	1	2	0	1	1	0	0	1	2	1	2	2	0	0	0	0	2	2	2	2	0	1	1	0	0	2	0	1	2	0	0	2	1	2	1	2	2	2	1	2	1	2	2	1	1	2	2	0	0	0	1	2	2	2	0	1	2	2	2	1	0
100096097|F|0-46:G>T-46:G>T	TGCAGCTACTACTATACCTAATAAGTTATACACTCTGATTTCCTTTGGTGCAATAGCTTACACTTACAT	TGCAGCTACTACTATACCTAATAAGTTATACACTCTGATTTCCTTTGGTGCAATAGCTTACACTTACAT		0	0	999	46:G>T	46	0.517544	0.966102	0.033898	0.966102	0.033898	0	0.065498	0.065498	0.065498	5.40278	2.5	1	-	0	-	-	0	-	-	0	-	0	0	0	0	0	-	-	-	0	0	-	-	0	-	-	0	0	-	-	-	0	0	0	-	-	0	0	0	0	-	0	0	-	-	-	0	-	0	0	-	0	-	0	0	-	-	0	-	0	0	-	0	0	-	0	0	-	0	0	-	-	-	0	-	0	-	-	0	-	0	-	-	0	0	-	-	-	-	-	0	0	0	-	0	0	-	-	-	-	0	-	0	0	1	-	0	-	1	0	0	0	0	-	0	-
100096098|F|0-53:C>T-53:C>T	TGCAGCTACTACTATACCTAATAAGTTATACACTCTGATTTCCTTTGGTGCAACAGCTTACACTTACAT	TGCAGCTACTACTATACCTAATAAGTTATACACTCTGATTTCCTTTGGTGCAACAGCTTACACTTACAT	scaffold2000	6535	1	1.10547e-25	53:C>T	53	0.982456	0.723214	0.508929	0.491071	0.276786	0.232143	0.400351	0.499841	0.450096	13.8835	5.40278	0.944444	0	2	0	0	2	0	0	1	0	1	1	2	1	2	0	0	0	2	1	0	0	2	0	0	2	1	0	0	0	1	1	1	0	0	1	1	2	2	0	1	1	0	0	0	1	0	2	1	0	1	0	2	1	0	0	2	0	1	2	0	1	1	0	1	2	0	1	2	0	0	0	2	0	2	0	0	1	0	1	0	0	1	2	0	0	0	0	0	2	1	2	-	1	2	0	0	0	0	2	0	2	1	0	-	2	0	0	1	2	1	1	0	2	0
100096100|F|0-19:T>A-19:T>A	TGCAGCTACTGCCCTTGAGTTGTTCAACATGAGTCCTCAACCCGTGGAAATTTTGAGGATGTTTCTACT	TGCAGCTACTGCCCTTGAGTTGTTCAACATGAGTCCTCAACCCGTGGAAATTTTGAGGATGTTTCTACT		0	0	999	19:T>A	19	0.701754	0.6375	0.675	0.325	0.3625	0.3125	0.462187	0.43875	0.450469	5.12857	4.37313	0.975	1	0	0	-	2	1	-	-	2	1	0	0	2	0	-	0	2	-	1	-	-	-	0	-	-	2	-	2	-	2	-	2	-	1	-	-	2	1	0	0	-	2	-	1	0	2	0	2	1	0	1	0	-	2	2	0	1	-	0	-	-	0	1	-	-	2	1	1	-	1	1	-	1	0	1	-	0	0	1	-	1	2	1	1	2	1	2	2	1	2	2	0	0	0	-	1	1	0	2	1	0	0	1	-	0	-	2	-	-	2	2	1	-	1
100096100|F|0-31:A>T-31:A>T	TGCAGCTACTGCCCTTGAGTTGTTCAACATGAGTCCTCAACCCGTGGAAATTTTGAGGATGTTTCTACT	TGCAGCTACTGCCCTTGAGTTGTTCAACATGAGTCCTCAACCCGTGGAAATTTTGAGGATGTTTCTACT		0	0	999	31:A>T	31	0.578947	0.772727	0.30303	0.69697	0.227273	0.075758	0.35124	0.422406	0.386823	5.12857	4.75	0.972222	-	0	0	1	0	-	-	-	0	-	0	0	0	0	-	2	0	-	-	-	-	1	0	1	1	0	-	0	-	0	1	0	-	-	-	-	2	-	2	0	-	0	1	-	0	0	0	0	-	0	1	0	-	0	0	0	-	-	0	1	-	0	1	1	-	0	-	-	-	-	-	-	-	0	-	-	0	0	-	1	1	0	-	-	0	-	0	0	-	0	0	0	0	0	-	-	-	0	0	-	0	0	1	-	0	-	0	1	-	2	2	-	-	1
100096101|F|0-37:C>A-37:C>A	TGCAGCTACTGCCCTTGAGGTGTTCAACATGTGTCCTCAACCCGTGGAAATCTTGAGGATGTTTCTGCT	TGCAGCTACTGCCCTTGAGGTGTTCAACATGTGTCCTCAACCCGTGGAAATCTTGAGGATGTTTCTGCT	scaffold14234	167064	1	1.10547e-25	37:C>A	37	0.578947	0.30303	0.818182	0.181818	0.69697	0.121212	0.422406	0.297521	0.359963	4.75	4.37313	1	1	-	-	0	1	1	-	-	1	1	-	-	1	-	-	0	1	-	1	-	-	0	-	0	0	1	-	1	-	1	0	1	-	1	-	-	2	1	0	-	-	1	0	1	-	1	-	1	1	-	2	-	-	1	1	-	1	-	-	0	-	-	2	0	-	1	1	1	-	1	1	-	1	-	1	-	-	-	1	0	2	1	1	1	1	1	1	1	1	1	1	-	-	-	-	1	1	-	1	1	-	-	2	-	-	-	1	0	-	2	2	1	-	2
100096104|F|0-62:C>T-62:C>T	TGCAGCTAGAATACACTCCCTCAAAGTCATCCATAACAAAGCTTCCAACATCAAAACCAGCACCACCCA	TGCAGCTAGAATACACTCCCTCAAAGTCATCCATAACAAAGCTTCCAACATCAAAACCAGCACCACCCA	scaffold360	95651	1	5.107e-29	62:C>T	62	0.807018	0.978261	0.032609	0.967391	0.021739	0.01087	0.042533	0.063091	0.052812	20.5702	9	1	0	0	0	0	0	0	0	-	0	0	0	0	0	0	0	0	-	-	-	0	0	-	-	0	-	0	0	0	-	0	-	0	0	0	0	-	0	0	0	-	0	0	-	0	0	0	0	0	-	-	0	0	0	0	-	0	0	0	0	0	2	0	0	-	0	-	-	0	-	-	0	0	0	0	0	1	0	0	0	0	0	0	0	0	0	0	0	0	0	0	0	1	0	0	0	0	0	0	0	-	0	0	0	0	0	0	0	0	0	0	0	-	0	0
100096111|F|0-24:A>T-24:A>T	TGCAGCTAGGGAGAGACCAAGCAAAGCACAGCTAAAAAGTATAAGATGTCCCTTTGCACCTGCAAAAAT	TGCAGCTAGGGAGAGACCAAGCAAAGCACAGCTAAAAAGTATAAGATGTCCCTTTGCACCTGCAAAAAT	scaffold5051	49038	1	2.37606e-27	24:A>T	24	1	0.763158	0.675439	0.324561	0.236842	0.438596	0.361496	0.438443	0.399969	26	24.7938	0.982143	0	2	1	1	2	2	2	0	0	0	1	1	0	0	0	0	1	0	1	0	2	1	0	0	1	0	2	0	0	2	0	2	2	1	1	2	1	2	0	2	0	2	1	2	2	0	1	0	0	2	1	0	2	2	2	2	2	1	1	2	2	2	0	2	1	2	0	2	0	0	0	0	0	1	2	0	2	1	1	2	2	2	2	0	0	2	0	2	2	0	2	2	1	2	2	0	2	2	2	2	2	2	1	0	2	2	0	2	1	2	1	1	1	1
100096118|F|0-40:T>C-40:T>C	TGCAGCTATAAATACATGCAGTAGCTTACCAACTTTCTCTTCCAGCTCTTCACAGCAGGACTTCATGGA	TGCAGCTATAAATACATGCAGTAGCTTACCAACTTTCTCTTCCAGCTCTTCACAGCAGGACTTCATGGA	scaffold1311	30257	1	2.37606e-27	40:T>C	40	1	0.815789	0.798246	0.201754	0.184211	0.614035	0.300554	0.322099	0.311327	30.2821	28.313	0.964286	1	2	2	1	2	1	2	2	0	2	2	2	0	2	0	2	2	2	2	2	2	2	2	2	2	1	0	2	2	2	0	2	2	2	1	2	2	2	1	2	1	0	0	1	1	2	0	2	2	2	2	2	1	0	0	2	1	0	2	1	0	2	0	2	2	1	2	0	2	2	1	2	2	2	1	2	2	2	2	2	1	1	0	2	2	2	0	2	2	2	2	1	2	0	1	0	1	2	2	0	2	0	2	2	2	2	0	0	2	1	2	0	2	2
100096123|F|0-62:G>A-62:G>A	TGCAGCTATCAGAAAAAAAGCAATTTCTAAAACAAATCTAATTCAAATCTCAAATCATTCATGTTCCAA	TGCAGCTATCAGAAAAAAAGCAATTTCTAAAACAAATCTAATTCAAATCTCAAATCATTCATGTTCCAA	scaffold1451	93974	1	5.107e-29	62:G>A	62	0.95614	0.761468	0.440367	0.559633	0.238532	0.201835	0.363269	0.492888	0.428078	22.5566	21.1639	0.980769	0	0	0	0	2	0	1	1	2	0	0	0	0	0	0	2	0	0	0	0	2	1	0	2	2	0	0	2	2	0	0	0	0	0	2	0	2	0	2	0	1	0	1	0	0	0	1	1	0	0	0	1	2	0	-	1	0	2	2	0	2	2	1	1	1	1	2	-	2	0	0	1	0	0	0	0	0	2	1	1	0	0	0	-	1	1	0	0	1	1	1	0	0	0	2	0	0	0	1	0	0	1	1	-	-	0	0	0	0	2	2	1	0	1
100096124|F|0-47:T>C-47:T>C	TGCAGCTATCATGGTACTAGATGACATTGTAGAATCCATGCCAAACCTGTCTTGTTAGTATGTTTGTTA	TGCAGCTATCATGGTACTAGATGACATTGTAGAATCCATGCCAAACCTGTCTTGTTAGTATGTTTGTTA	scaffold557	54420	1	5.107e-29	47:T>C	47	1	1	0.473684	0.526316	0	0.473684	0	0.498615	0.249307	33.6069	19.9861	0.982143	0	0	0	0	0	0	2	0	2	0	0	2	0	2	2	2	2	2	2	0	2	0	0	2	0	0	0	2	0	2	0	2	0	2	0	0	2	0	0	0	0	2	0	0	2	0	2	0	2	2	2	2	2	2	2	2	0	2	0	2	2	2	2	2	0	2	0	2	0	2	2	2	2	0	0	0	2	0	0	0	0	0	2	0	0	0	2	2	2	0	0	0	0	0	2	0	0	2	2	0	2	2	0	2	2	0	0	0	2	0	2	0	2	0
100096127|F|0-6:T>C-6:T>C	TGCAGCTATCTTGTAAAAGTTTGAAGGGATGAGCTCAAAAATCATTGCTCAACACAATTTGTGATTTCA	TGCAGCTATCTTGTAAAAGTTTGAAGGGATGAGCTCAAAAATCATTGCTCAACACAATTTGTGATTTCA	scaffold2878	74021	1	2.37606e-27	6:T>C	6	1	0.929825	0.491228	0.508772	0.070175	0.421053	0.130502	0.499846	0.315174	38.8529	24.6338	0.964286	1	2	0	1	2	1	0	1	0	2	2	0	2	0	2	2	0	0	2	0	2	0	0	2	0	2	0	0	0	0	2	0	2	2	0	0	2	2	2	2	2	0	2	1	0	0	2	0	0	2	2	2	0	0	2	0	0	2	0	0	2	2	0	2	0	2	2	0	0	0	0	0	0	0	1	2	2	2	2	0	1	2	0	0	2	0	0	2	0	0	2	2	2	0	0	0	1	2	0	0	2	2	0	0	0	2	0	0	0	2	2	2	0	0
100096130|F|0-36:A>G-36:A>G	TGCAGCTATGAAGGCAATGCAGAAAGCAACGTGAGCATTTCTTTCTTTTCTTCAATCCTCTTACAGATC	TGCAGCTATGAAGGCAATGCAGAAAGCAACGTGAGCATTTCTTTCTTTTCTTCAATCCTCTTAC	scaffold6857	26391	1	4.5588e-24	36:A>G	36	1	0.754386	0.692982	0.307018	0.245614	0.447368	0.370576	0.425516	0.398046	24.3458	22.5686	1	1	2	2	2	2	0	1	1	0	2	2	2	2	2	0	0	2	2	2	2	0	0	2	2	0	1	0	2	0	1	1	1	2	0	0	2	2	0	1	2	0	1	2	0	0	2	2	2	1	0	0	2	2	1	2	0	2	2	0	2	0	1	0	1	1	1	2	1	0	1	1	2	2	1	0	0	2	2	2	1	0	2	1	2	2	1	2	0	1	2	1	1	2	2	2	2	0	0	2	1	2	1	0	0	2	2	0	1	0	2	2	0	0	0
100096132|F|0-13:T>G-13:T>G	TGCAGCTATGCTTTGAAGTTCTTCAGTGCCTATTAGACACTTTCCCTGAGGAGATGGTGACACTTGTAA	TGCAGCTATGCTTTGAAGTTCTTCAGTGCCTATTAGACACTTTCCCTGAGGAGATGGTGACACTTGTAA	scaffold159	71502	1	5.107e-29	13:T>G	13	1	1	0.096491	0.903509	0	0.096491	0	0.174361	0.087181	26.469	8.18182	1	0	0	0	2	2	2	0	0	0	0	0	0	0	0	0	0	0	0	0	0	0	0	0	0	0	0	0	0	0	0	0	0	2	0	0	0	0	0	0	0	0	0	0	2	0	0	0	0	0	0	0	0	0	0	0	0	0	0	0	0	2	0	0	0	0	0	0	0	0	0	0	0	0	0	2	2	0	0	0	0	2	0	0	0	0	0	0	0	0	0	0	2	0	0	0	0	2	0	0	0	0	0	0	0	0	0	0	0	0	0	0	0	0	0
100096135|F|0-8:T>C-8:T>C	TGCAGCTATGTGCCTCAGTTTGAGCCTTGTAGGTCACAAAGCAAGAATAATCCTAAAATATAAAGATGT	TGCAGCTATGTGCCTCAGTTTGAGCCTTGTAGGTCACAAAGCAAGAATAATCCTAAAATATAAAGATGT	scaffold7762	4100	1	2.37606e-27	8:T>C	8	1	0.938596	0.684211	0.315789	0.061404	0.622807	0.115266	0.432133	0.2737	17.529	13.8812	0.982143	0	2	2	0	2	1	2	2	0	0	0	2	2	2	2	2	2	2	0	2	2	0	2	0	0	2	2	2	0	2	2	2	0	2	0	2	2	2	2	0	0	2	2	1	2	2	2	0	0	2	2	2	0	2	2	2	0	2	0	2	2	2	0	2	2	2	2	2	0	0	0	2	0	2	1	2	2	0	2	2	1	2	2	2	2	2	0	2	2	0	0	1	0	0	2	2	1	2	2	2	2	0	0	1	0	2	0	0	2	2	2	2	2	0
100096135|F|0-9:G>A-9:G>A	TGCAGCTATGTGCCTCAGTTTGAGCCTTGTAGGTCACAAAGCAAGAATAATCCTAAAATATAAAGATGT	TGCAGCTATGTGCCTCAGTTTGAGCCTTGTAGGTCACAAAGCAAGAATAATCCTAAAATATAAAGATGT	scaffold7762	4100	1	2.37606e-27	9:G>A	9	0.991228	0.946903	0.070796	0.929204	0.053097	0.017699	0.100556	0.131569	0.116062	17.529	11.625	1	0	0	0	0	0	1	0	0	0	0	0	0	0	0	0	0	0	0	0	0	0	0	0	0	0	0	0	0	0	0	0	0	2	0	0	0	0	0	0	0	0	0	0	1	0	0	0	0	0	0	0	0	0	0	0	0	0	0	0	0	0	0	0	0	0	0	0	0	0	0	0	0	0	0	1	0	0	0	0	2	1	0	0	0	0	0	0	0	0	0	0	1	0	0	0	0	1	0	0	0	0	0	0	-	0	0	0	0	0	0	0	0	0	0
100096136|F|0-45:A>T-45:A>T	TGCAGCTACGTGCCTCAGTTTGAGCCTTGTAGGTCACAAAGCAAGAATAATCCTAAAATATAAAGATGT	TGCAGCTACGTGCCTCAGTTTGAGCCTTGTAGGTCACAAAGCAAGAATAATCCTAAAATATAAAGATGT	scaffold7762	4100	1	5.107e-29	45:A>T	45	0.719298	0.97561	0.04878	0.95122	0.02439	0.02439	0.047591	0.092802	0.070196	13.5096	5.6	0.977273	1	0	0	-	0	0	0	0	1	-	-	0	0	0	0	0	0	0	-	0	0	-	0	-	-	0	0	0	-	0	0	0	-	0	-	0	0	2	0	-	-	0	0	0	0	0	0	-	-	0	0	0	-	0	0	0	-	0	-	0	0	0	-	0	0	0	0	0	-	-	-	0	-	0	0	0	0	-	0	0	0	0	0	0	0	0	-	0	0	-	-	0	-	-	0	0	0	0	0	0	0	-	0	0	0	0	-	-	0	2	0	0	0	-
100096139|F|0-35:C>T-35:C>T	TGCAGCTATTGATGTATGCATGGCCTCAATTTTGCCACCATCAATCTAACCATGCTGCTTACAGATCGG	TGCAGCTATTGATGTATGCATGGCCTCAATTTTGCCACCATCAATCTAACCATGCTGCTTAC		0	0	999	35:C>T	35	0.710526	0.987654	0.012346	0.987654	0.012346	0	0.024387	0.024387	0.024387	6.82178	6	1	-	0	0	-	-	0	0	0	-	-	-	0	0	0	0	0	0	0	0	0	0	0	0	-	0	0	0	0	-	0	0	0	-	0	-	0	0	0	0	-	-	0	0	0	0	0	0	-	-	0	0	0	-	0	0	0	-	0	-	0	0	0	-	0	0	0	0	0	-	-	-	0	-	0	0	0	0	-	0	0	0	0	0	0	0	0	-	0	0	-	-	0	-	-	0	0	0	0	0	0	0	-	-	0	-	0	-	1	0	0	0	0	0	-
100096140|F|0-64:A>T-64:A>T	TGCAGCTCAAATTGTACATTCTAGTCTTCAATACTTGTAAAAGACCAAACCATTGTCAAACCGAACAAC	TGCAGCTCAAATTGTACATTCTAGTCTTCAATACTTGTAAAAGACCAAACCATTGTCAAACCGAACAAC		0	0	999	64:A>T	64	1	0.640351	0.754386	0.245614	0.359649	0.394737	0.460603	0.370576	0.415589	21.2553	20.6389	1	2	2	0	0	2	1	2	2	0	2	0	2	2	2	2	1	0	2	1	2	2	1	2	0	1	1	1	0	2	0	1	0	2	0	0	0	2	0	2	2	0	2	0	1	2	1	2	0	1	1	0	2	2	2	2	1	1	1	2	2	0	1	1	1	1	1	2	1	2	1	0	1	1	2	1	1	0	2	0	2	1	2	1	2	2	0	0	1	2	0	1	1	0	1	2	0	1	1	2	1	0	1	1	2	2	2	1	0	2	2	1	1	2	1
100096142|F|0-42:T>C-42:T>C	TGCAGCTCAAGACAAAGACCAACCTATCAGCTTCAACTCTGGTTTGAAAAGGTAAAGCTTCTATATTGT	TGCAGCTCAAGACAAAGACCAACCTATCAGCTTCAACTCTGGTTTGAAAAGGTAAAGCTTCTATATTGT	scaffold8909	167	1	2.37606e-27	42:T>C	42	1	1	0.570175	0.429825	0	0.570175	0	0.490151	0.245075	11.7972	10.4458	0.982143	2	2	2	2	0	0	0	0	2	2	2	0	2	2	2	2	0	2	0	0	2	2	0	2	2	0	0	2	0	2	0	2	0	2	2	2	0	2	2	2	0	2	0	0	2	0	0	0	2	0	2	2	2	2	0	2	0	2	2	2	0	2	2	0	0	0	0	0	0	2	2	2	2	2	0	0	2	2	2	2	0	0	0	0	2	0	2	2	0	0	2	2	2	0	2	2	0	0	2	0	0	0	0	2	2	2	2	2	2	2	0	2	2	0
100096143|F|0-52:C>T-52:C>T	TGCAGCTCAAGACAAAGACCAACCTATCAGCTTCAACTCTGGCTTGAAAAGGCAAAGCTTCCATATTAT	TGCAGCTCAAGACAAAGACCAACCTATCAGCTTCAACTCTGGCTTGAAAAGGCAAAGCTTCCATATTAT	scaffold8909	167	1	1.43002e-24	52:C>T	52	0.587719	0.029851	0.985075	0.014925	0.970149	0.014925	0.057919	0.029405	0.043662	7	6.95181	1	0	1	1	1	-	-	-	-	1	2	1	1	1	1	1	1	-	1	-	-	1	1	-	-	1	-	-	1	-	1	-	1	1	1	1	1	-	1	1	1	-	1	-	-	1	-	-	-	1	-	1	1	1	1	-	1	-	1	1	1	-	1	1	-	-	-	-	-	-	1	1	1	1	1	-	-	1	1	1	1	-	-	-	-	1	-	1	1	-	-	1	1	1	1	1	1	-	1	1	-	1	-	-	1	-	-	1	1	1	1	-	1	1	-
100096145|F|0-11:C>T-11:C>T	TGCAGCTCAAGCGCCTTGCCTGAGCATTACAGGGCTCTTATGAATGATCCAGAATCTCCTTTACAGATC	TGCAGCTCAAGCGCCTTGCCTGAGCATTACAGGGCTCTTATGAATGATCCAGAATCTCCTTTAC	scaffold114	247033	1	9.7985e-26	11:C>T	11	1	0.982456	0.587719	0.412281	0.017544	0.570175	0.034472	0.484611	0.259541	18.0496	14.6265	0.982143	1	2	0	1	2	0	2	0	2	2	2	2	2	2	0	2	0	2	0	2	2	2	0	0	2	2	0	2	2	0	2	0	0	0	2	0	2	0	0	2	0	0	2	0	2	0	0	0	2	2	0	2	2	0	0	2	0	2	2	0	0	2	2	2	0	0	2	2	2	2	2	0	2	0	0	2	0	2	2	2	0	0	2	2	2	0	2	2	0	0	2	0	2	2	0	2	0	0	2	0	2	2	2	2	2	0	2	2	2	0	0	2	2	2
100096147|F|0-23:G>A-23:G>A	TGCAGCTCAAGGAAGATTGGTTTGCTCCAGATGACCTAGAAAGCTTTCGAAAGAAAATCCACTCTTTTG	TGCAGCTCAAGGAAGATTGGTTTGCTCCAGATGACCTAGAAAGCTTTCGAAAGAAAATCCACTCTTTTG	scaffold3438	1297	1	5.107e-29	23:G>A	23	0.982456	0.785714	0.482143	0.517857	0.214286	0.267857	0.336735	0.499362	0.418048	6.41346	4.75362	0.94	0	2	0	0	2	0	0	0	0	0	2	0	1	0	1	1	2	0	1	2	0	1	2	0	1	2	0	0	1	0	0	0	2	0	0	2	0	2	0	0	1	0	-	0	0	0	1	2	0	2	0	1	1	0	2	2	0	0	2	0	1	1	0	0	2	1	0	1	1	0	0	2	0	0	0	0	0	1	2	2	0	1	1	0	2	-	0	1	1	2	0	0	2	0	2	0	0	0	2	2	2	2	0	2	0	2	0	1	1	0	2	0	1	0
100096147|F|0-37:A>T-37:A>T	TGCAGCTCAAGGAAGATTGGTTTGCTCCAGATGACCTAGAAAGCTTTCGAAAGAAAATCCACTCTTTTG	TGCAGCTCAAGGAAGATTGGTTTGCTCCAGATGACCTAGAAAGCTTTCGAAAGAAAATCCACTCTTTTG	scaffold3438	1297	1	5.107e-29	37:A>T	37	0.964912	0.8	0.409091	0.590909	0.2	0.209091	0.32	0.483471	0.401736	6.41346	3.28814	0.956522	0	2	0	0	0	0	2	2	0	2	0	0	1	2	1	1	0	0	1	0	2	-	0	2	1	0	2	2	-	0	0	0	0	0	0	0	2	0	2	2	1	0	-	0	0	2	1	0	0	0	0	1	1	0	0	0	2	0	0	0	-	1	2	2	0	1	0	1	1	0	0	0	0	0	0	0	2	1	0	0	0	1	1	2	0	1	0	1	1	0	0	0	0	0	0	2	0	2	2	0	0	0	0	0	2	0	2	1	1	0	0	0	1	0
100096149|F|0-5:C>T-5:C>T	TGCAGCTCAATGGTGATCAAGGGGAAGGTTCATGAGTTTCTTGTTGGGAAGGAGATGGGTGTTGGATGT	TGCAGCTCAATGGTGATCAAGGGGAAGGTTCATGAGTTTCTTGTTGGGAAGGAGATGGGTGTTGGATGT	scaffold833	650739	1	5.107e-29	5:C>T	5	1	1	0.122807	0.877193	0	0.122807	0	0.215451	0.107725	30.4514	10	0.962963	0	0	0	2	2	2	0	0	2	0	0	0	0	0	0	0	0	0	0	0	0	0	0	0	0	0	0	0	0	0	0	0	2	0	0	0	0	0	0	0	0	0	0	2	0	0	0	0	0	0	0	0	0	0	0	0	0	0	0	0	0	0	0	0	0	0	0	0	0	0	0	0	0	0	2	0	0	2	0	0	2	0	2	0	0	0	0	0	0	0	0	2	0	0	0	2	2	0	0	0	0	0	0	0	0	0	0	2	0	0	0	0	0	0
100096151|F|0-58:T>C-58:T>C	TGCAGCTCAGGGAAGAGATTCCATTTTCATCAGTGCAAAGCTATTTTGTATAGTTGTCTTATATCAATT	TGCAGCTCAGGGAAGAGATTCCATTTTCATCAGTGCAAAGCTATTTTGTATAGTTGTCTTATATCAATT	scaffold8987	10991	1	2.37606e-27	58:T>C	58	0.982456	0.830357	0.5	0.5	0.169643	0.330357	0.281728	0.5	0.390864	12.4435	8.76389	0.944444	0	0	0	-	2	0	2	0	2	0	0	0	0	0	2	1	0	0	0	0	1	1	0	1	1	0	0	2	1	0	0	0	2	2	1	0	2	2	1	0	2	0	2	0	0	0	2	2	0	0	0	2	2	0	1	2	0	1	1	0	1	2	2	2	1	1	2	0	1	0	0	2	0	0	0	0	0	1	2	2	0	0	0	2	2	1	0	0	2	2	1	-	2	0	2	0	0	0	2	0	2	2	2	0	2	0	0	1	0	0	2	2	0	2
100096154|F|0-43:T>C-43:T>C	TGCAGCTCATTCTCCACTGGTAAGACATCTGGGCTCTTGTGTATATCATTGGCAATTTAGCTTGTGGAG	TGCAGCTCATTCTCCACTGGTAAGACATCTGGGCTCTTGTGTATATCATTGGCAATTTAGCTTGTGGAG	scaffold1135	147666	1	1.10547e-25	43:T>C	43	1	0.991228	0.350877	0.649123	0.008772	0.342105	0.01739	0.455525	0.236457	46.8392	31.6981	1	2	2	0	0	0	0	0	0	0	0	0	2	0	0	0	0	0	2	2	0	0	0	2	0	0	2	0	2	0	2	0	2	2	0	2	0	2	0	0	0	0	0	2	0	0	0	2	0	0	2	0	2	0	0	2	0	2	0	0	2	2	0	0	0	0	0	0	0	0	0	0	0	0	0	0	2	0	2	2	2	0	2	0	2	2	0	2	2	2	0	0	1	0	0	0	0	0	0	2	0	2	0	2	2	0	2	0	2	0	0	0	2	0	2
100096157|F|0-35:A>C-35:A>C	TGCAGCTCCACAAATCATGTTTCTGCTGCTATCTTATAGAAATGTGAAACCACTTTAGCATAAAACTTA	TGCAGCTCCACAAATCATGTTTCTGCTGCTATCTTATAGAAATGTGAAACCACTTTAGCATAAAACTTA	scaffold548	120523	1	5.107e-29	35:A>C	35	1	1	0.508772	0.491228	0	0.508772	0	0.499846	0.249923	24.6736	15.8493	0.981481	2	0	0	0	0	0	2	0	2	0	2	0	0	2	0	2	0	2	2	2	2	0	2	2	0	0	0	0	0	0	2	0	0	2	0	2	2	2	0	2	0	0	0	0	2	2	2	0	0	2	2	2	0	0	0	2	2	2	2	0	2	2	2	2	0	2	2	0	0	0	0	0	0	2	0	0	2	2	0	2	0	2	0	2	2	2	2	2	0	0	0	2	2	2	2	0	0	2	2	2	0	2	0	0	2	0	0	0	2	2	2	2	2	0
100096163|F|0-22:T>C-22:T>C	TGCAGCTCCTCCACGACTTCTTTGATTGCATCCACAAAACATTGCAACGGAACACGAACCTTATTGAGG	TGCAGCTCCTCCACGACTTCTTTGATTGCATCCACAAAACATTGCAACGGAACACGAACCTTATTGAGG		0	0	999	22:T>C	22	0.982456	0.991071	0.116071	0.883929	0.008929	0.107143	0.017698	0.205198	0.111448	6.87143	4.23077	0.962963	2	0	0	1	2	2	0	0	0	0	0	0	0	0	0	0	0	0	0	0	0	0	0	0	0	0	0	0	0	0	0	0	2	0	0	0	0	0	0	0	0	0	-	2	0	0	0	0	0	0	0	0	0	0	0	0	0	-	0	0	2	0	0	0	0	0	0	0	0	0	0	0	0	0	2	2	0	0	0	0	2	0	0	0	0	0	0	0	2	0	0	2	0	0	0	0	2	0	0	0	0	0	0	0	0	0	0	0	0	0	0	0	0	0
100096164|F|0-40:A>T-40:A>T	TGCAGCTCCTCCACGACTTCTTCGATTGCATCCACAAAACATTGCAGCGGAACGCGAACCTTATTGAGG	TGCAGCTCCTCCACGACTTCTTCGATTGCATCCACAAAACATTGCAGCGGAACGCGAACCTTATTGAGG		0	0	999	40:A>T	40	1	0.991228	0.114035	0.885965	0.008772	0.105263	0.01739	0.202062	0.109726	8.86713	4.23077	0.964286	2	0	0	1	2	2	0	0	0	0	0	0	0	0	0	0	0	0	0	0	0	0	0	0	0	0	0	0	0	0	0	0	2	0	0	0	0	0	0	0	0	0	0	2	0	0	0	0	0	0	0	0	0	0	0	0	0	0	0	0	2	0	0	0	0	0	0	0	0	0	0	0	0	0	2	2	0	0	0	0	2	0	0	0	0	0	0	0	2	0	0	2	0	0	0	0	2	0	0	0	0	0	0	0	0	0	0	0	0	0	0	0	0	0
100096168|F|0-67:T>C-67:T>C	TGCAGCTCCTTCTCTTGAAATCCCTCTCCTCCTCCTCTATTCCCTTTCTCTTTCCCTTCTCATCTCTTT	TGCAGCTCCTTCTCTTGAAATCCCTCTCCTCCTCCTCTATTCCCTTTCTCTTTCCCTTCTCATCTCTTT		0	0	999	67:T>C	67	1	1	0.587719	0.412281	0	0.587719	0	0.484611	0.242305	24.0972	8.84337	0.982143	2	2	2	2	2	2	0	0	0	0	2	0	2	2	0	0	0	0	0	0	2	2	0	0	2	2	0	2	0	0	0	0	2	0	2	2	2	2	2	0	2	0	0	2	0	2	0	0	0	2	0	0	2	0	2	2	2	2	0	2	2	2	0	0	2	2	0	2	0	0	2	2	0	2	2	2	2	0	2	2	2	2	2	0	2	2	2	2	2	0	2	2	2	0	2	0	2	2	2	0	2	2	2	0	0	2	2	2	0	2	2	0	0	2
100096172|F|0-9:T>G-9:T>G	TGCAGCTCGTAAGGAAGCAGCCCGTAAAGAAATTGAAGAAAAGAAAAAATTACTGAATCAAGTAATTTT	TGCAGCTCGTAAGGAAGCAGCCCGTAAAGAAATTGAAGAAAAGAAAAAATTACTGAATCAAGTAATTTT	scaffold7145 cov192	16814	1	5.107e-29	9:T>G	9	1	0.982456	0.552632	0.447368	0.017544	0.535088	0.034472	0.49446	0.264466	5.79577	3.18182	0.964286	0	0	2	0	2	2	2	2	2	2	0	0	0	0	0	2	2	0	2	0	2	0	0	2	0	2	0	0	2	2	2	2	2	2	2	2	2	2	2	2	2	0	0	2	2	0	0	1	2	2	2	0	2	0	0	0	2	0	0	0	2	2	0	2	0	2	2	0	2	0	0	0	0	0	2	2	2	2	2	0	2	2	0	0	0	2	2	0	0	2	0	1	2	0	2	2	2	0	2	0	0	2	0	2	0	0	2	2	0	2	2	2	0	0
100096173|F|0-56:G>A-56:G>A	TGCAGCTCGTAAGGAAGCAGCCCGTAAAGAAATTGAAGAAAAGAAAAAATTACTGAGTCAAGTAATTTT	TGCAGCTCGTAAGGAAGCAGCCCGTAAAGAAATTGAAGAAAAGAAAAAATTACTGAGTCAAGTAATTTT	scaffold1064 cov181	115106	1	5.107e-29	56:G>A	56	1	1	0.552632	0.447368	0	0.552632	0	0.49446	0.24723	5.84722	3.18182	0.964286	0	0	2	0	2	2	2	2	2	2	0	0	0	0	0	2	2	0	2	0	2	0	0	2	0	2	0	0	2	2	2	2	2	2	2	2	2	2	2	2	2	0	0	2	2	0	0	2	2	2	2	0	2	0	0	0	2	0	0	0	2	2	0	2	0	2	2	0	2	0	0	0	0	0	2	2	2	2	2	0	2	2	0	0	0	2	2	0	0	2	0	2	2	0	2	2	2	0	2	0	0	2	0	2	0	0	2	2	0	2	2	2	0	0
100096180|F|0-7:C>T-7:C>T	TGCAGCTCTACAAACAATTTGTCAGCAGCAGACATAAGTATCTGGGAACTTTTCTTGCTTGTGTGAGAA	TGCAGCTCTACAAACAATTTGTCAGCAGCAGACATAAGTATCTGGGAACTTTTCTTGCTTGTGTGAGAA	scaffold3232	81910	1	3.97598e-25	7:C>T	7	0.789474	1	0.011111	0.988889	0	0.011111	0	0.021975	0.010988	9.26364	4	1	0	0	0	0	0	0	-	0	0	-	-	0	0	-	0	-	0	0	0	0	-	0	-	0	0	-	0	0	0	0	0	0	0	0	0	0	0	0	0	0	-	-	0	0	0	0	0	0	0	0	0	0	0	-	0	0	0	0	0	0	-	-	0	0	0	-	0	0	0	0	0	0	0	-	0	0	0	0	0	0	0	0	0	0	0	-	-	0	-	0	0	0	-	-	0	0	0	-	0	0	0	-	-	0	0	0	0	0	0	2	0	0	0	-
100096186|F|0-7:C>T-7:C>T	TGCAGCTCTCATTTAGCTTACTCTAGAGATATCTGACTCTAGCATATTGATCTGAATGTTCCAATATAC	TGCAGCTCTCATTTAGCTTACTCTAGAGATATCTGACTCTAGCATATTGATCTGAATGTTCCAATATAC	scaffold14442	39287	1	2.37606e-27	7:C>T	7	0.991228	1	0.513274	0.486726	0	0.513274	0	0.499648	0.249824	18.4861	12.6164	1	2	0	0	0	0	0	2	0	2	0	2	0	2	2	0	2	0	2	2	2	2	0	2	2	0	0	0	0	0	0	2	0	0	2	0	2	2	2	0	2	0	0	0	0	2	2	2	0	0	2	2	2	0	0	0	2	2	2	2	0	2	2	2	2	0	0	2	0	0	0	0	0	0	2	0	0	2	2	0	2	0	2	0	2	2	2	2	2	0	0	0	2	2	0	2	0	0	2	2	2	0	2	2	-	2	0	0	0	2	0	2	2	2	2
100096187|F|0-48:G>A-48:G>A	TGCAGCTTTCATTTAGCTTACTCTAGAGATATCTGACTCTAGCATATTGATCTGAATGTTCCAATATAC	TGCAGCTTTCATTTAGCTTACTCTAGAGATATCTGACTCTAGCATATTGATCTGAATGTTCCAATATAC	scaffold14442	39287	1	5.107e-29	48:G>A	48	0.526316	0.983333	0.016667	0.983333	0.016667	0	0.032778	0.032778	0.032778	12.4595	5	1	0	-	-	-	-	-	0	-	0	-	0	-	0	0	-	0	-	0	0	0	0	-	0	0	-	-	-	-	-	-	0	-	-	0	-	0	0	0	-	0	-	-	-	-	0	0	0	-	-	0	0	0	-	-	-	0	0	0	0	-	0	0	0	0	-	-	0	-	-	-	-	-	-	0	-	-	0	0	-	0	-	0	-	0	0	0	0	0	-	-	-	0	0	-	0	0	-	0	0	0	-	0	0	-	0	-	-	1	0	-	0	0	0	0
100096189|F|0-38:C>T-38:C>T	TGCAGCTCTGACTTGTTGGAAATAAGGGTGTGCCTGCACAAACAAAACCATTTCAATCCAGGATTTACC	TGCAGCTCTGACTTGTTGGAAATAAGGGTGTGCCTGCACAAACAAAACCATTTCAATCCAGGATTTACC	scaffold10676	1003	1	2.37606e-27	38:C>T	38	0.991228	0.619469	0.690265	0.309735	0.380531	0.309735	0.471454	0.427598	0.449526	9.35227	7.5	0.980769	-	2	0	0	2	1	1	2	2	0	0	1	1	1	2	1	1	1	0	1	1	2	0	2	2	1	1	1	0	2	1	2	2	2	0	2	2	2	2	0	0	2	1	1	1	1	1	0	0	1	2	2	0	2	2	1	2	1	1	2	0	1	0	1	2	2	2	1	0	0	0	2	0	1	1	2	1	0	1	1	1	0	1	1	2	2	0	1	1	0	0	2	0	0	1	2	1	1	0	0	0	0	0	1	0	2	0	0	2	2	1	1	1	0
100096189|F|0-47:C>A-47:C>A	TGCAGCTCTGACTTGTTGGAAATAAGGGTGTGCCTGCACAAACAAAACCATTTCAATCCAGGATTTACC	TGCAGCTCTGACTTGTTGGAAATAAGGGTGTGCCTGCACAAACAAAACCATTTCAATCCAGGATTTACC	scaffold10676	1003	1	2.37606e-27	47:C>A	47	0.95614	0.642202	0.614679	0.385321	0.357798	0.256881	0.459557	0.473698	0.466627	9.35227	7.8	0.946429	1	2	0	2	0	-	1	0	0	2	2	1	1	1	0	1	1	1	0	1	1	0	2	0	0	1	1	1	2	0	1	0	0	0	0	0	0	0	0	2	0	0	1	-	1	1	1	0	2	1	0	0	2	0	0	1	0	1	1	0	0	1	0	1	0	2	0	1	2	2	2	0	2	1	-	0	1	2	1	1	-	2	1	1	0	0	2	1	1	0	2	0	2	2	1	0	-	1	2	0	2	2	2	1	2	0	2	0	2	0	1	1	1	2
100096194|F|0-29:T>C-29:T>C	TGCAGCTCTTCAATGTCAGTAAAGGTATTTTGGAATAGTCCTGAAGCCAGTGTTTTGTAAGGGAGCACA	TGCAGCTCTTCAATGTCAGTAAAGGTATTTTGGAATAGTCCTGAAGCCAGTGTTTTGTAAGGGAGCACA	scaffold818	18299	1	5.107e-29	29:T>C	29	1	1	0.45614	0.54386	0	0.45614	0	0.496153	0.248076	27.5172	18.9032	0.982143	0	2	2	0	2	2	2	0	2	2	2	0	0	2	0	2	0	0	2	0	2	0	0	0	0	0	2	0	2	2	2	2	0	0	0	0	0	0	0	2	2	2	2	2	0	0	0	0	0	0	0	2	0	2	0	0	2	2	0	0	0	0	0	2	2	0	2	0	2	0	0	2	0	0	2	0	0	0	2	2	2	0	0	0	2	0	2	0	0	0	2	0	2	2	2	0	2	0	2	0	2	0	2	2	2	0	0	0	2	0	2	2	2	2
100096197|F|0-38:T>C-38:T>C	TGCAGCTCTTTCAGTTGTGTCTTGTGTCCAAAACCATCTATCCTTTTTCATTATGATTCGTACCAATAA	TGCAGCTCTTTCAGTTGTGTCTTGTGTCCAAAACCATCTATCCTTTTTCATTATGATTCGTACCAATAA	scaffold4702	28352	1	2.37606e-27	38:T>C	38	1	0.991228	0.578947	0.421053	0.008772	0.570175	0.01739	0.487535	0.252462	30.7832	23.2907	1	2	2	2	2	2	2	0	0	0	0	0	0	0	0	0	0	0	0	0	2	2	2	0	0	2	2	0	2	0	0	0	0	2	0	0	2	2	2	2	0	2	0	0	2	2	0	0	0	0	2	0	0	2	0	2	2	0	2	0	2	2	2	0	0	0	2	0	2	0	0	2	2	0	2	2	1	2	0	2	2	2	2	2	0	2	2	2	2	2	0	2	0	0	2	2	2	2	2	2	2	2	2	2	0	0	2	2	2	2	2	2	2	2	2
100096200|F|0-57:A>T-57:A>T	TGCAGCTGAAAATCATGACATTGAGCTCACTGTTAGTTTGAAGGCCTTTTGTGTTCTACTAAAGTTTAC	TGCAGCTGAAAATCATGACATTGAGCTCACTGTTAGTTTGAAGGCCTTTTGTGTTCTACTAAAGTTTAC	scaffold421	20899	1	1.83681e-28	57:A>T	57	1	1	0.017544	0.982456	0	0.017544	0	0.034472	0.017236	49.131	16	1	0	0	0	0	0	0	0	0	0	0	0	0	0	0	0	0	0	0	0	0	0	0	0	0	0	0	0	0	0	0	0	0	2	0	0	0	0	0	0	0	0	0	0	0	0	0	0	0	0	0	0	0	0	0	0	0	0	0	0	0	0	0	0	0	0	0	0	0	0	0	0	0	0	0	0	2	0	0	0	0	0	0	0	0	0	0	0	0	0	0	0	0	0	0	0	0	0	0	0	0	0	0	0	0	0	0	0	0	0	0	0	0	0	0
100096201|F|0-28:T>G-28:T>G	TGCAGCTGAACTAGGGTTAGGGTTTATATCACAGCCATGCAGGAAGAGAGGTTTTGAAGGTGATAAGAA	TGCAGCTGAACTAGGGTTAGGGTTTATATCACAGCCATGCAGGAAGAGAGGTTTTGAAGGTGATAAGAA	scaffold3414	98605	1	2.37606e-27	28:T>G	28	1	0.964912	0.403509	0.596491	0.035088	0.368421	0.067713	0.481379	0.274546	21.0071	11.931	1	2	0	0	1	2	2	0	2	2	0	0	2	0	0	0	2	2	0	0	0	0	0	2	0	0	0	0	0	0	0	2	0	1	0	2	0	0	0	0	2	0	2	1	2	2	0	2	2	0	0	0	0	0	2	0	0	0	0	0	0	0	0	2	0	0	2	2	0	0	0	2	2	0	2	2	2	0	2	0	2	2	0	0	0	0	0	2	2	2	2	2	1	0	0	0	2	2	0	0	2	0	0	2	0	0	2	0	0	0	2	2	0	0	2
100096203|F|0-66:G>A-66:G>A	TGCAGCTGAAGCAAAAAAACTCGAGAAGCACAAAATGATTAGTGATGTTTGCATAGTTCAAATATTGTA	TGCAGCTGAAGCAAAAAAACTCGAGAAGCACAAAATGATTAGTGATGTTTGCATAGTTCAAATATTGTA	scaffold791	43456	1	2.37606e-27	66:G>A	66	1	1	0.008772	0.991228	0	0.008772	0	0.01739	0.008695	13.6667	4	1	0	0	0	0	0	0	0	0	0	0	0	0	0	0	0	0	0	0	0	0	0	0	0	0	0	0	0	0	0	0	0	0	0	0	0	0	0	0	0	0	0	0	0	0	0	0	0	0	0	0	0	0	0	0	0	0	0	2	0	0	0	0	0	0	0	0	0	0	0	0	0	0	0	0	0	0	0	0	0	0	0	0	0	0	0	0	0	0	0	0	0	0	0	0	0	0	0	0	0	0	0	0	0	0	0	0	0	0	0	0	0	0	0	0
100096212|F|0-25:G>A-25:G>A	TGCAGCTGACACTGCCATTACATTCGCCTTGCTTTACCTGCCTTGCTTCCATTCAATTCTCACCAAGTA	TGCAGCTGACACTGCCATTACATTCGCCTTGCTTTACCTGCCTTGCTTCCATTCAATTCTCACCAAGTA	scaffold2133	66993	1	5.107e-29	25:G>A	25	0.964912	0.727273	0.472727	0.527273	0.272727	0.2	0.396694	0.498512	0.447603	30.5294	23.9853	1	0	2	0	0	2	1	1	0	0	0	0	1	1	1	0	0	0	0	0	2	1	1	1	0	1	1	2	1	0	1	0	1	0	0	2	1	2	2	1	0	0	0	1	0	0	0	1	2	2	0	0	1	0	0	0	0	2	0	2	0	0	1	0	1	0	2	1	0	0	2	0	0	2	0	-	-	1	2	1	0	-	0	0	2	0	1	0	0	0	2	2	0	0	0	1	1	-	0	2	1	0	2	0	0	2	0	2	0	0	1	1	1	0	0
100096212|F|0-65:A>G-65:A>G	TGCAGCTGACACTGCCATTACATTCGCCTTGCTTTACCTGCCTTGCTTCCATTCAATTCTCACCAAGTA	TGCAGCTGACACTGCCATTACATTCGCCTTGCTTTACCTGCCTTGCTTCCATTCAATTCTCACCAAGTA	scaffold2133	66993	1	5.107e-29	65:A>G	65	1	0.684211	0.675439	0.324561	0.315789	0.359649	0.432133	0.438443	0.435288	31.12	26.6105	0.982143	0	2	2	2	2	1	1	2	2	2	0	1	1	1	2	2	2	0	0	2	1	1	1	0	1	1	0	1	0	1	2	1	2	2	0	1	2	2	1	0	2	2	1	1	0	0	1	0	0	2	2	1	0	2	2	2	0	2	0	2	2	1	2	1	2	2	1	2	0	0	0	2	0	0	1	1	1	0	1	2	1	2	2	2	0	1	0	0	0	0	0	1	0	0	1	1	1	2	2	1	2	2	0	2	0	2	0	0	0	1	1	1	0	0
100096220|F|0-24:T>C-24:T>C	TGCAGCTGCAAATGGAGTTGTTATTGCAACTGAGAAGAAATTGCCCTCTATCTTAGTGGATGAGACATC	TGCAGCTGCAAATGGAGTTGTTATTGCAACTGAGAAGAAATTGCCCTCTATCTTAGTGGATGAGACATC	scaffold13945	3979	1	1.10547e-25	24:T>C	24	1	0.991228	0.026316	0.973684	0.008772	0.017544	0.01739	0.051247	0.034318	33.4266	19.75	1	2	0	0	1	0	0	0	0	0	0	0	0	0	0	0	0	0	0	0	0	0	0	0	0	0	0	0	0	0	0	0	0	2	0	0	0	0	0	0	0	0	0	0	0	0	0	0	0	0	0	0	0	0	0	0	0	0	0	0	0	0	0	0	0	0	0	0	0	0	0	0	0	0	0	0	0	0	0	0	0	0	0	0	0	0	0	0	0	0	0	0	0	0	0	0	0	0	0	0	0	0	0	0	0	0	0	0	0	0	0	0	0	0	0
100096220|F|0-60:T>C-60:T>C	TGCAGCTGCAAATGGAGTTGTTATTGCAACTGAGAAGAAATTGCCCTCTATCTTAGTGGATGAGACATC	TGCAGCTGCAAATGGAGTTGTTATTGCAACTGAGAAGAAATTGCCCTCTATCTTAGTGGATGAGACATC	scaffold13945	3979	1	1.10547e-25	60:T>C	60	0.991228	1	0.353982	0.646018	0	0.353982	0	0.457358	0.228679	33.4266	15.1154	0.982143	0	2	2	-	2	0	0	0	2	2	2	2	0	0	0	0	2	0	0	0	2	0	0	2	0	0	0	2	0	2	0	2	0	2	2	2	0	2	0	0	2	2	0	0	2	0	0	2	0	0	2	2	2	2	0	0	0	0	2	0	2	0	0	0	0	0	0	0	0	0	2	0	0	0	0	0	2	0	2	0	0	0	0	0	2	2	2	0	0	2	0	0	2	0	0	2	0	0	2	0	2	0	0	0	2	0	0	2	0	0	0	0	0	0
100096224|F|0-34:T>C-34:T>C	TGCAGCTGCAAGACTGGAACAATAGAAGGGCATTTACATCCTCGGTTGACTTTCAGTCCCAGGAAGCAA	TGCAGCTGCAAGACTGGAACAATAGAAGGGCATTTACATCCTCGGTTGACTTTCAGTCCCAGGAAGCAA	scaffold174	250377	1	5.107e-29	34:T>C	34	0.991228	1	0.017699	0.982301	0	0.017699	0	0.034772	0.017386	8.25352	4	1	0	0	0	0	0	0	0	0	0	0	0	0	0	0	0	0	0	0	0	0	0	0	0	0	0	0	0	0	0	0	0	0	2	0	0	0	0	0	0	0	0	0	0	0	0	0	0	0	0	0	0	0	0	0	0	0	0	0	0	0	0	0	0	0	0	0	0	0	0	0	0	0	0	0	0	0	0	0	0	0	0	0	0	0	0	0	0	0	0	0	0	2	0	0	0	0	0	0	0	0	0	0	0	-	0	0	0	0	0	0	0	0	0	0
100096225|F|0-48:G>A-48:G>A	TGCAGCTGCAAGACTGGAACAATAGAAGGGCATTCACATCCTCGGTTGGCTTTCAGTCCCAGGAAGCAA	TGCAGCTGCAAGACTGGAACAATAGAAGGGCATTCACATCCTCGGTTGGCTTTCAGTCCCAGGAAGCAA	scaffold174	250377	1	1.10547e-25	48:G>A	48	0.938596	0.878505	0.523364	0.476636	0.121495	0.401869	0.213468	0.498908	0.356188	4.75652	3.75	0.94	2	2	0	0	1	0	0	2	-	0	1	2	0	2	0	2	0	2	2	2	2	2	2	1	2	2	-	0	1	2	0	2	2	0	2	0	2	0	2	0	-	0	0	0	2	2	0	-	2	2	0	0	-	0	2	0	2	2	2	0	2	0	0	2	0	2	0	2	1	2	-	0	1	2	0	0	0	1	0	2	0	2	1	0	0	2	1	2	2	-	0	2	1	1	0	0	0	0	0	2	2	0	0	0	0	2	1	1	0	0	0	0	0	0
100096232|F|0-20:A>G-20:A>G	TGCAGCTGCTGCATCTTTTTATTTTATATTGTATGTTTTCATGCCGTTTTCTTAGTACAATGTGTTTGT	TGCAGCTGCTGCATCTTTTTATTTTATATTGTATGTTTTCATGCCGTTTTCTTAGTACAATGTGTTTGT	scaffold480	15487	1	2.37606e-27	20:A>G	20	0.508772	0.982759	0.017241	0.982759	0.017241	0	0.033888	0.033888	0.033888	5.09333	3	1	-	0	-	-	0	-	0	-	-	-	0	0	-	0	-	0	-	0	-	0	-	0	0	-	-	0	0	0	0	0	-	0	-	0	0	-	-	-	0	-	-	-	-	-	-	0	0	0	-	0	0	0	0	-	0	-	-	-	0	-	0	0	-	0	0	-	-	-	0	-	-	0	-	-	-	-	0	-	0	0	-	0	-	0	-	0	-	0	0	0	0	-	0	-	0	-	-	0	-	0	0	0	-	-	0	-	0	0	0	-	1	0	0	-
100096233|F|0-27:T>A-27:T>A	TGCAGCTGCTGCATCTTTTTATTTTATTTTGTATGTTTTCATGCTGTTTTCTTAGTACAATGTGTTTGT	TGCAGCTGCTGCATCTTTTTATTTTATTTTGTATGTTTTCATGCTGTTTTCTTAGTACAATGTGTTTGT		0	0	999	27:T>A	27	0.570175	0.123077	0.876923	0.123077	0.876923	0	0.215858	0.215858	0.215858	5.875	5.09333	1	-	1	-	0	1	0	1	-	-	-	1	1	-	1	-	1	-	1	-	1	-	1	1	-	-	1	1	1	1	1	-	1	0	1	1	-	-	-	1	-	-	-	-	0	-	1	1	1	-	1	1	1	1	-	1	-	-	-	1	-	1	1	-	1	1	-	-	-	1	-	-	1	-	-	0	-	1	-	1	1	0	1	-	1	-	1	-	1	1	1	1	0	1	-	1	-	0	1	-	1	1	1	-	-	1	-	1	1	1	-	-	1	1	-
100096244|F|0-23:A>T-23:A>T	TGCAGCTGGTATATTGTAAAACAAACTCAATAAAAATCTCATTTTTATTCATGTGCCAACATTTTATTA	TGCAGCTGGTATATTGTAAAACAAACTCAATAAAAATCTCATTTTTATTCATGTGCCAACATTTTATTA	scaffold4938	157517	1	2.37606e-27	23:A>T	23	0.824561	0.93617	0.12766	0.87234	0.06383	0.06383	0.119511	0.222725	0.171118	10.0172	5.41667	0.961538	0	0	0	2	2	1	0	0	0	-	-	0	-	-	0	0	0	0	-	0	-	-	0	0	-	0	0	0	0	0	0	0	2	0	0	0	0	0	0	0	0	0	-	1	0	0	-	0	0	0	0	-	0	0	0	-	-	0	-	0	0	0	0	0	0	0	0	-	0	0	0	0	0	-	1	1	0	2	0	0	1	-	-	0	0	0	2	0	0	0	0	2	0	0	0	0	1	-	0	0	0	0	0	-	0	0	0	0	0	0	0	0	0	0
100096250|F|0-59:A>G-59:A>G	TGCAGCTGGTGCAGCAATACGGGTAAGCATCATGTGGCAATCCATGATTCTGTCGTGCTATTGGGTTCT	TGCAGCTGGTGCAGCAATACGGGTAAGCATCATGTGGCAATCCATGATTCTGTCGTGCTATTGGGTTCT	scaffold2415	40509	1	5.107e-29	59:A>G	59	1	0.973684	0.394737	0.605263	0.026316	0.368421	0.051247	0.477839	0.264543	12.6763	8.70175	0.946429	0	2	0	0	2	0	0	0	2	2	2	2	0	0	0	0	2	0	0	0	2	0	0	2	0	0	0	2	0	2	2	2	0	2	2	2	0	2	0	2	1	2	1	0	2	0	0	0	0	0	2	0	2	2	0	2	0	0	2	0	2	2	0	0	2	0	0	0	0	0	2	0	0	0	0	0	2	2	2	0	0	0	0	1	2	2	2	0	0	2	0	0	2	0	0	2	0	0	2	0	2	0	0	0	2	0	0	2	0	0	0	0	0	0
100096252|F|0-18:T>A-18:T>A	TGCAGCTGTATACTTGTTTTACACAGCAAGAGCAATTCATATTGTTTTTTCTATTCCCGAAAATACATT	TGCAGCTGTATACTTGTTTTACACAGCAAGAGCAATTCATATTGTTTTTTCTATTCCCGAAAATACATT	scaffold15221	532012	2	5.107e-29	18:T>A	18	1	0.815789	0.447368	0.552632	0.184211	0.263158	0.300554	0.49446	0.397507	8.15179	5.74194	0.979167	0	0	1	2	0	0	0	1	1	0	0	0	0	0	0	1	0	2	0	1	2	2	2	0	2	1	0	1	2	1	0	1	1	0	0	0	2	0	2	1	0	2	0	0	0	2	2	0	0	1	0	0	2	2	0	0	1	0	1	0	0	0	0	0	1	0	2	2	2	0	1	2	0	0	0	1	2	1	0	2	0	0	2	2	0	2	0	1	0	0	0	2	0	2	2	0	0	0	2	0	0	0	0	0	0	2	0	1	0	2	1	0	0	2
100096252|F|0-51:T>C-51:T>C	TGCAGCTGTATACTTGTTTTACACAGCAAGAGCAATTCATATTGTTTTTTCTATTCCCGAAAATACATT	TGCAGCTGTATACTTGTTTTACACAGCAAGAGCAATTCATATTGTTTTTTCTATTCCCGAAAATACATT	scaffold15221	532012	2	5.107e-29	51:T>C	51	1	0.815789	0.675439	0.324561	0.184211	0.491228	0.300554	0.438443	0.369498	8.15179	7.97895	0.961538	0	0	1	2	0	2	0	1	1	0	0	2	2	2	0	1	2	2	2	1	2	2	2	0	2	1	2	1	2	1	2	1	1	0	2	0	0	0	2	1	0	2	0	2	2	2	2	0	0	1	0	2	2	2	2	2	1	0	1	2	2	0	2	0	1	0	2	2	2	0	1	2	0	0	2	1	2	1	0	2	2	0	2	2	0	0	2	1	2	0	0	2	0	2	2	0	2	2	2	0	2	2	2	2	2	2	0	1	0	2	1	0	0	2
100096254|F|0-7:G>A-7:G>A	TGCAGCTGTATCCTTTTCATCCACCTTCATAGGTGCAGATTCATCATCATCAGACTCACCCTCTAAGGT	TGCAGCTGTATCCTTTTCATCCACCTTCATAGGTGCAGATTCATCATCATCAGACTCACCCTCTAAGGT	scaffold3479	58505	1	5.107e-29	7:G>A	7	0.807018	0.717391	0.543478	0.456522	0.282609	0.26087	0.405482	0.496219	0.450851	5.62791	4.90476	1	0	0	0	0	2	0	1	1	-	-	2	-	1	1	1	1	0	1	-	0	0	2	-	2	2	0	0	0	-	2	1	2	0	-	1	2	0	2	0	0	-	1	-	0	0	-	1	1	0	2	-	-	1	1	2	2	0	1	1	0	2	2	-	0	-	-	1	1	-	0	-	0	0	-	0	0	0	0	0	1	0	2	1	-	0	0	0	0	2	2	1	0	2	1	-	1	0	2	2	-	1	1	0	2	1	0	0	2	0	2	-	2	0	0
100096255|F|0-15:C>T-15:C>T	TGCAGCTGTATCCTTCTCATCCACCTTCATAGGTGCAGACTCATCATCATCAGACTCACCCTCCAAGGT	TGCAGCTGTATCCTTCTCATCCACCTTCATAGGTGCAGACTCATCATCATCAGACTCACCCTCCAAGGT		0	0	999	15:C>T	15	0.947368	0.796296	0.462963	0.537037	0.203704	0.259259	0.324417	0.497257	0.410837	6.59259	4.90476	1	-	0	0	-	2	0	2	2	0	0	1	0	2	2	2	2	0	2	0	0	0	1	0	1	1	0	0	0	0	1	2	1	-	0	2	1	0	1	0	0	0	2	-	0	0	0	2	1	0	1	0	0	2	2	2	1	0	2	2	0	1	1	0	0	0	0	2	2	0	0	0	0	0	0	0	-	0	0	0	2	0	1	2	0	0	0	0	0	1	1	2	-	1	2	0	2	0	1	2	0	2	2	0	1	2	0	0	1	0	1	0	1	0	0
100096257|F|0-19:A>C-19:A>C	TGCAGCTGTCCTTGTCAAAAGCAACGCTAATCTGTCACCTTTACATACTCTCTGCCGTATAGACATAAA	TGCAGCTGTCCTTGTCAAAAGCAACGCTAATCTGTCACCTTTACATACTCTCTGCCGTATAGACATAAA		0	0	999	19:A>C	19	0.877193	0.08	0.97	0.03	0.92	0.05	0.1472	0.0582	0.1027	7.5	6.17355	1	1	1	-	0	1	2	1	-	1	1	1	1	1	1	-	1	1	1	1	1	1	-	-	-	1	1	1	1	1	1	-	1	0	1	1	1	1	1	1	1	-	1	-	2	1	1	1	1	1	1	1	1	1	1	1	1	1	-	1	-	1	1	1	1	-	1	1	1	1	1	1	1	1	1	2	-	1	-	1	1	2	1	1	1	1	1	1	1	1	1	1	0	1	1	1	1	2	1	1	1	1	1	1	1	1	1	1	1	1	1	1	1	1	1
100096258|F|0-50:C>T-50:C>T	TGCAGCTGTCCTTGTCAAACGCAACACTAATCTGTCACCTTTACATACTCCCTGCCATATAGACATAAA	TGCAGCTGTCCTTGTCAAACGCAACACTAATCTGTCACCTTTACATACTCCCTGCCATATAGACATAAA	scaffold720	161700	1	5.107e-29	50:C>T	50	1	0.850877	0.710526	0.289474	0.149123	0.561404	0.25377	0.411357	0.332564	6.17355	4.98039	0.928571	2	2	1	1	0	0	0	1	2	0	2	2	2	2	1	2	2	2	2	2	2	1	1	1	2	2	2	2	0	0	1	0	1	2	0	0	2	0	2	2	1	2	1	0	2	0	2	0	2	2	0	2	2	2	0	2	2	1	2	1	2	2	2	2	1	2	2	2	0	2	2	2	2	2	0	1	0	1	0	2	0	0	2	2	0	0	2	0	0	0	2	1	2	2	2	2	0	2	2	0	2	2	2	0	2	2	0	2	2	0	0	0	2	2
100096263|F|0-38:T>G-38:T>G	TGCAGCTGTGGCCAGCGTTGAAGCAGTTGTAAGTTATTTGATGGTTTATCATGTTATAAACTTACAGAT	TGCAGCTGTGGCCAGCGTTGAAGCAGTTGTAAGTTATTTGATGGTTTATCATGTTATAAACTTAC	scaffold158	26080	1	2.7942e-26	38:T>G	38	1	1	0.526316	0.473684	0	0.526316	0	0.498615	0.249307	15.9155	10.3099	0.981481	0	2	0	0	0	0	2	2	2	2	0	2	2	2	0	2	2	2	2	0	2	2	0	0	2	0	2	0	2	2	2	2	0	2	2	2	2	2	0	2	2	0	2	0	2	2	2	0	2	2	2	2	0	0	0	2	2	2	2	0	0	0	0	0	0	0	2	2	2	2	2	0	2	2	0	0	2	0	0	2	0	2	2	0	2	2	0	2	0	0	0	0	0	0	0	2	0	2	2	0	0	0	0	0	2	0	0	0	0	2	2	2	0	0
100096262|F|0-49:C>G-49:C>G	TGCAGCTGTGGCCAGCGTTGAAGCAGTTGTAAGTTATTGGATCGTTTATCATGTTATAAACTTACAGAT	TGCAGCTGTGGCCAGCGTTGAAGCAGTTGTAAGTTATTGGATCGTTTATCATGTTATAAACTTAC	scaffold158	26080	1	6.04839e-23	49:C>G	49	0.552632	0.984127	0.015873	0.984127	0.015873	0	0.031242	0.031242	0.031242	10.0548	3	1	-	0	-	-	-	-	0	0	0	0	-	0	0	0	-	0	0	0	0	-	0	0	-	0	0	-	0	-	0	0	0	0	-	0	0	0	0	0	-	0	0	-	0	-	0	0	0	-	0	0	0	0	-	-	-	0	0	0	0	-	-	-	-	-	-	-	0	0	0	0	0	-	0	0	-	-	0	0	-	0	-	0	0	-	0	0	-	0	-	-	-	-	-	-	-	0	-	0	0	-	-	-	1	-	0	-	-	-	-	0	0	0	-	-
100096264|F|0-60:T>G-60:T>G	TGCAGCTGTGGCCATTATCCGGTTTCCAGTAATTGCCTCTTCGCATCAAGCAACAAACATTCTTGCATA	TGCAGCTGTGGCCATTATCCGGTTTCCAGTAATTGCCTCTTCGCATCAAGCAACAAACATTCTTGCATA	scaffold153	37080	1	5.107e-29	60:T>G	60	1	1	0.096491	0.903509	0	0.096491	0	0.174361	0.087181	42.5208	18.3636	0.982143	0	0	0	2	2	2	0	0	0	0	0	0	0	0	0	0	0	0	0	0	0	0	0	0	0	0	0	0	0	0	0	0	2	0	0	0	0	0	0	0	0	0	0	2	0	0	0	0	0	0	0	0	0	0	0	0	0	0	0	0	0	0	0	0	0	0	0	0	0	0	0	0	0	0	2	2	0	0	0	0	2	0	0	0	0	0	0	0	0	0	0	2	0	0	0	0	2	0	0	0	2	0	0	0	0	0	0	0	0	0	0	0	0	0
100096265|F|0-10:G>A-10:G>A	TGCAGCTGTGGGCCTTGGGGTCCTGAAACAAAAGCATCCAATCTATCAATGCATTCCCTCAATTCAGAA	TGCAGCTGTGGGCCTTGGGGTCCTGAAACAAAAGCATCCAATCTATCAATGCATTCCCTCAATTCAGAA		0	0	999	10:G>A	10	1	1	0.078947	0.921053	0	0.078947	0	0.145429	0.072715	40.9097	17.8	1	0	0	0	0	2	2	0	0	0	0	0	0	0	0	0	0	0	0	0	0	0	0	0	0	0	0	0	0	0	0	0	0	2	0	0	0	0	0	0	0	0	0	0	2	0	0	0	0	0	0	0	0	0	0	0	0	0	0	0	0	0	0	0	0	0	0	0	0	0	0	0	0	0	0	2	2	0	0	0	0	2	0	0	0	0	0	0	0	0	0	0	2	0	0	0	0	2	0	0	0	0	0	0	0	0	0	0	0	0	0	0	0	0	0
100096270|F|0-5:C>A-5:C>A	TGCAGCTTAGTATTGGTCAACATTTGCCTTCAATCTCTCCAGAATGGTAGATAATTAATGCTATTACAG	TGCAGCTTAGTATTGGTCAACATTTGCCTTCAATCTCTCCAGAATGGTAGATAATTAATGCTATTACAG		0	0	999	5:C>A	5	0.622807	0.985915	0.014085	0.985915	0.014085	0	0.027772	0.027772	0.027772	4.11765	3	1	-	-	0	0	0	-	-	-	-	0	-	-	-	-	0	-	0	0	-	-	-	-	0	0	0	0	0	0	-	-	0	-	-	-	-	-	0	0	0	-	-	-	-	-	0	-	0	0	0	0	0	0	0	0	0	0	-	-	0	-	0	0	-	0	0	0	0	-	0	-	0	0	0	0	1	0	0	-	0	0	0	-	0	0	0	0	0	0	0	0	0	-	0	0	0	0	-	0	0	0	-	-	0	-	0	0	0	0	0	-	0	0	-	0
100096272|F|0-10:A>C-10:A>C	TGCAGCTTATACGAAACATTTTATGCCATAAGGCTAATGGCCCATTATGGGGTTATGTCATGTGTAAAA	TGCAGCTTATACGAAACATTTTATGCCATAAGGCTAATGGCCCATTATGGGGTTATGTCATGTGTAAAA	scaffold360	22083	1	5.14326e-24	10:A>C	10	1	0.798246	0.570175	0.429825	0.201754	0.368421	0.322099	0.490151	0.406125	30.8696	21.4875	0.982143	2	0	0	2	2	2	0	1	0	0	2	2	0	2	0	1	2	2	0	2	1	1	2	1	1	0	0	0	1	2	0	2	2	2	1	2	2	2	1	0	0	0	0	2	0	0	0	0	2	2	0	0	0	0	1	0	2	1	1	2	1	0	0	1	1	1	0	2	1	2	0	0	2	2	2	2	0	2	0	0	2	2	2	0	0	1	2	2	0	0	1	1	2	0	1	2	2	2	0	2	0	0	0	0	0	2	2	1	0	0	0	1	0	0
100096278|F|0-59:G>A-59:G>A	TGCAGCTTATTGTCTGGAAAAAAGAGAGCTGGGTATAAGAAGCATACCAACACATCAGAGCTAATGCAT	TGCAGCTTATTGTCTGGAAAAAAGAGAGCTGGGTATAAGAAGCATACCAACACATCAGAGCTAATGCAT	scaffold4876	55745	1	5.107e-29	59:G>A	59	1	1	0.552632	0.447368	0	0.552632	0	0.49446	0.24723	29.1049	17.7349	0.982143	2	2	2	0	2	2	0	2	0	0	2	2	0	0	2	2	0	2	0	0	2	0	0	0	0	2	2	2	0	2	0	2	0	2	2	0	2	0	0	2	0	0	2	0	0	2	0	2	2	0	2	2	2	0	2	0	2	0	2	2	0	0	0	2	0	2	2	2	0	2	2	0	2	0	0	2	2	2	2	2	0	0	2	2	2	0	2	0	0	2	2	0	2	2	2	2	0	2	2	0	0	2	0	2	0	2	2	2	0	2	0	2	0	0
100096277|F|0-66:C>T-66:C>T	TGCAGCTTATTGTCTGGAAAAAAGAGAGCTGGGTATAAGAAGCATACCAACACATCAGAACTAATGCAT	TGCAGCTTATTGTCTGGAAAAAAGAGAGCTGGGTATAAGAAGCATACCAACACATCAGAACTAATGCAT	scaffold4876	55745	1	2.37606e-27	66:C>T	66	0.570175	0.984615	0.015385	0.984615	0.015385	0	0.030296	0.030296	0.030296	17.5357	4	1	0	0	0	-	0	0	-	0	-	-	0	0	-	-	0	0	-	0	-	-	0	-	-	-	-	0	0	0	-	0	-	0	-	0	0	-	0	-	-	0	-	-	0	-	-	0	-	0	0	-	0	0	0	-	0	-	0	-	0	0	-	-	-	0	-	0	0	0	-	0	0	-	0	-	-	0	0	0	0	0	-	-	0	0	0	-	0	0	-	0	0	-	0	0	0	0	-	0	0	-	-	0	-	0	-	0	0	0	-	0	1	0	-	-
100096279|F|0-14:C>T-14:C>T	TGCAGCTTATTGTTCTACTTCTCTCATTTGAATATGCTTGTTCTTGTGCTTCTTATAAACCATTTGTTG	TGCAGCTTATTGTTCTACTTCTCTCATTTGAATATGCTTGTTCTTGTGCTTCTTATAAACCATTTGTTG	scaffold5418	85566	1	5.107e-29	14:C>T	14	1	0.991228	0.017544	0.982456	0.008772	0.008772	0.01739	0.034472	0.025931	29.1049	17.6667	1	1	0	0	2	0	0	0	0	0	0	0	0	0	0	0	0	0	0	0	0	0	0	0	0	0	0	0	0	0	0	0	0	0	0	0	0	0	0	0	0	0	0	0	0	0	0	0	0	0	0	0	0	0	0	0	0	0	0	0	0	0	0	0	0	0	0	0	0	0	0	0	0	0	0	0	0	0	0	0	0	0	0	0	0	0	0	0	0	0	0	0	0	0	0	0	0	0	0	0	0	0	0	0	0	0	0	0	0	0	0	0	0	0	0
100096288|F|0-21:G>A-21:G>A	TGCAGCTTCATAGGCAAAGCTGAAGACGAAATCAGAGATGATGCAAGTGACTGGAGGAACACCGGAGGA	TGCAGCTTCATAGGCAAAGCTGAAGACGAAATCAGAGATGATGCAAGTGACTGGAGGAACACCGGAGGA	scaffold776	413051	1	2.37606e-27	21:G>A	21	1	0.991228	0.552632	0.447368	0.008772	0.54386	0.01739	0.49446	0.255925	27.3636	18.9036	1	1	2	2	2	2	0	2	2	0	2	2	0	2	2	0	2	0	0	2	0	0	2	2	0	2	2	0	2	0	2	0	2	0	0	0	0	2	0	0	0	0	2	2	0	0	0	2	2	2	0	0	2	2	2	2	2	0	2	2	2	0	2	0	2	0	2	0	2	0	2	2	2	2	2	0	2	0	2	0	2	0	0	2	2	0	0	2	2	2	2	0	0	2	2	2	0	0	2	2	0	2	0	2	0	0	2	0	2	0	0	2	0	0	2
100096289|F|0-32:A>T-32:A>T	TGCAGCTTCATGCAAAAAAAGTAAGCATTTTGAACTCATCAGTAAAACAATGAAGGTTCTACTTGTTAG	TGCAGCTTCATGCAAAAAAAGTAAGCATTTTGAACTCATCAGTAAAACAATGAAGGTTCTACTTGTTAG		0	0	999	32:A>T	32	1	0.991228	0.561404	0.438596	0.008772	0.552632	0.01739	0.492459	0.254925	29.2465	15.4938	0.982143	0	2	2	2	0	2	0	0	0	0	2	0	2	2	0	0	0	0	0	0	2	2	0	0	2	2	0	2	0	0	0	0	2	0	0	2	2	2	2	0	2	0	0	2	0	0	0	0	0	2	0	0	2	0	2	2	0	2	0	2	2	2	0	0	2	2	0	2	0	0	2	2	0	2	2	1	2	0	2	2	2	2	2	0	2	2	2	0	2	0	2	2	2	2	2	2	2	2	2	2	2	2	2	0	0	2	2	2	0	2	2	0	0	2
100096294|F|0-47:A>C-47:A>C	TGCAGCTTCATTGTATTTCTGATTTATATCTGTAAGGCGCTTCAATAATGATGAGTTCTCAACTCTTAG	TGCAGCTTCATTGTATTTCTGATTTATATCTGTAAGGCGCTTCAATAATGATGAGTTCTCAACTCTTAG	scaffold440	1423790	1	5.107e-29	47:A>C	47	0.710526	0.987654	0.012346	0.987654	0.012346	0	0.024387	0.024387	0.024387	11.7961	3	1	0	-	0	0	0	0	0	0	0	-	0	0	-	-	0	0	0	0	0	-	0	0	0	0	0	0	-	0	-	0	0	0	0	-	0	0	-	0	0	0	0	0	-	0	0	-	0	0	-	0	-	0	0	0	-	0	-	0	-	0	-	0	0	-	-	0	0	-	-	-	0	0	-	0	0	0	-	0	-	0	0	0	-	0	-	-	0	0	0	0	0	0	0	0	0	0	0	0	-	0	0	0	0	-	0	0	0	-	1	0	0	-	-	0
100096295|F|0-66:C>T-66:C>T	TGCAGCTTCATTGTATTTCTGATTTATATCTGTAAGGCGCTTCAATAATGATGAGTTCTCAACTCTCAG	TGCAGCTTCATTGTATTTCTGATTTATATCTGTAAGGCGCTTCAATAATGATGAGTTCTCAACTCTCAG	scaffold440	1423790	1	2.37606e-27	66:C>T	66	0.991228	0.80531	0.707965	0.292035	0.19469	0.513274	0.313572	0.413501	0.363537	13.2931	11.7961	1	2	0	2	1	2	2	2	1	1	0	2	2	0	0	2	1	2	2	2	0	2	2	2	2	2	2	0	2	0	2	1	2	1	0	1	2	0	2	2	1	2	2	-	2	1	0	2	2	0	2	0	2	2	2	0	2	0	2	0	2	0	2	2	0	0	2	1	0	0	0	1	1	0	1	2	2	0	1	0	1	2	2	0	2	0	0	2	1	2	2	2	1	2	2	2	1	2	2	0	1	2	2	1	0	2	2	2	0	0	1	2	0	0	1
100096296|F|0-8:C>T-8:C>T	TGCAGCTTCATTTGTTCCTTGCCAAAAGAAGCACTAAATTTTATGCAGCATTTCAAGGAGTTAGCATGC	TGCAGCTTCATTTGTTCCTTGCCAAAAGAAGCACTAAATTTTATGCAGCATTTCAAGGAGTTAGCATGC	scaffold435	10226	1	2.37606e-27	8:C>T	8	0.991228	0.769912	0.495575	0.504425	0.230088	0.265487	0.354296	0.499961	0.427128	25.7946	20.8732	1	1	2	0	-	2	2	0	1	0	2	2	0	1	0	0	0	0	0	0	0	1	1	2	0	1	2	0	2	0	2	1	2	0	0	1	1	2	1	2	2	0	0	0	2	0	0	1	0	0	0	0	1	1	0	0	1	1	1	1	1	2	2	0	2	1	0	0	1	0	0	1	0	0	1	2	0	0	0	0	0	2	1	1	1	0	0	2	0	0	0	0	0	2	2	2	0	2	1	2	0	2	2	0	0	0	2	2	2	0	0	0	0	0	0
100096299|F|0-15:G>C-15:G>C	TGCAGCTTCCACTTTGAACAATATCTGATCTTTCTTAGGCGAAGGTATAGGAACCTCAACTTGCTGAAT	TGCAGCTTCCACTTTGAACAATATCTGATCTTTCTTAGGCGAAGGTATAGGAACCTCAACTTGCTGAAT	scaffold1836	26469	2	5.107e-29	15:G>C	15	1	0.789474	0.473684	0.526316	0.210526	0.263158	0.33241	0.498615	0.415512	12.886	10.6522	1	2	2	0	1	0	0	2	2	2	0	2	0	0	2	1	0	2	0	2	2	2	0	0	1	0	0	1	2	0	0	1	0	1	0	0	0	0	0	2	0	0	0	1	0	0	0	0	0	0	2	0	0	0	0	1	0	0	1	1	0	1	1	1	0	2	0	2	1	0	0	2	2	0	0	0	0	1	2	2	2	0	2	1	0	0	0	1	2	0	0	0	1	2	0	0	2	0	1	2	1	0	1	2	1	0	2	1	1	0	0	2	0	0	2
100096300|F|0-26:T>G-26:T>G	TGCAGCTTCCACTTTCAACAATATCTTACCTTTCTTAGGCGAAGGTATAGGAACCTCAACATGCTGAAT	TGCAGCTTCCACTTTCAACAATATCTTACCTTTCTTAGGCGAAGGTATAGGAACCTCAACATGCTGAAT	scaffold1836	32608	2	5.107e-29	26:T>G	26	1	1	0.789474	0.210526	0	0.789474	0	0.33241	0.166205	31.0207	12.886	1	2	2	2	0	2	2	2	2	2	2	2	2	2	2	0	2	2	2	2	2	2	2	2	0	2	2	0	2	2	2	0	2	0	2	2	2	2	2	2	2	2	2	0	2	2	2	2	2	2	2	2	2	2	2	0	2	2	0	0	2	0	0	0	2	2	2	2	0	2	2	2	2	2	2	2	2	0	2	2	2	2	2	0	2	2	2	0	2	2	2	2	0	2	2	2	2	2	0	2	0	2	0	2	0	2	2	0	0	2	2	2	2	2	2
100096301|F|0-53:T>C-53:T>C	TGCAGCTTCCACTTTCAACAATATCTGATCTTTCTTAGGCGAAGGTATAGGAATCTCAACATGCTGAAT	TGCAGCTTCCACTTTCAACAATATCTGATCTTTCTTAGGCGAAGGTATAGGAATCTCAACATGCTGAAT	scaffold1836	26469	1	5.14326e-24	53:T>C	53	0.964912	0.581818	0.818182	0.181818	0.418182	0.4	0.486612	0.297521	0.392066	15.7407	12.886	0.964286	1	2	1	-	2	1	1	1	1	2	1	1	2	1	0	2	1	2	1	1	1	2	1	0	2	1	0	1	2	2	0	2	-	1	1	2	2	2	1	2	1	2	-	1	2	2	2	2	2	1	1	2	1	2	0	2	2	0	0	1	0	0	0	2	1	2	1	0	2	2	1	1	2	2	1	1	0	1	1	1	1	1	0	2	2	2	0	2	1	2	2	-	1	1	2	2	1	0	2	0	1	0	1	0	2	1	0	0	2	1	1	2	2	1
100096302|F|0-47:A>G-47:A>G	TGCAGCTTCCTTTATGAAGCATCTGATTGCTCTTGAAAACCCTGAAGATGGTGATGATGATCTTACAGA	TGCAGCTTCCTTTATGAAGCATCTGATTGCTCTTGAAAACCCTGAAGATGGTGATGATGATCTTACAGA		0	0	999	47:A>G	47	1	0.736842	0.912281	0.087719	0.263158	0.649123	0.387812	0.160049	0.27393	21.4352	7.94697	0.982143	1	2	2	2	2	0	2	2	1	1	1	2	2	2	2	2	2	2	1	2	2	2	2	1	2	2	2	2	1	2	2	2	2	2	1	0	2	0	2	1	1	2	2	0	2	2	2	1	1	2	2	2	1	2	2	2	1	2	1	2	2	2	1	2	2	2	2	2	1	1	1	2	2	2	0	0	2	1	2	2	0	2	2	2	2	2	1	2	2	1	1	0	1	1	2	2	0	2	2	2	2	2	1	2	1	2	1	1	2	2	0	2	2	1
100096305|F|0-17:T>C-17:T>C	TGCAGCTTCTCACTGGCTTTTTCCTGCAACAATCTTCATTGCATTTCACTGCATTGCATGTCTTGTTGT	TGCAGCTTCTCACTGGCTTTTTCCTGCAACAATCTTCATTGCATTTCACTGCATTGCATGTCTTGTTGT	scaffold1753	99240	1	5.107e-29	17:T>C	17	1	0.982456	0.04386	0.95614	0.017544	0.026316	0.034472	0.083872	0.059172	25.4718	15.4286	1	1	0	0	1	0	0	0	0	0	0	0	0	0	0	0	0	0	0	0	0	0	0	0	0	0	0	0	0	0	0	0	0	2	0	0	0	0	0	0	0	0	0	0	0	0	0	0	0	0	0	0	0	0	0	0	0	0	0	0	0	0	0	0	0	0	0	0	0	0	0	0	0	0	0	0	2	0	0	0	0	0	0	0	0	0	0	0	0	0	0	0	2	0	0	0	0	0	0	0	0	0	0	0	0	0	0	0	0	0	0	0	0	0	0
100096309|F|0-39:G>A-39:G>A	TGCAGCTTCTGCTCATGGTTATACTCTCCTTGAGCGGACGTCTGGGCACATTGTCATTGATGTCCTTGG	TGCAGCTTCTGCTCATGGTTATACTCTCCTTGAGCGGACGTCTGGGCACATTGTCATTGATGTCCTTGG	scaffold571	732463	1	5.107e-29	39:G>A	39	1	0.938596	0.517544	0.482456	0.061404	0.45614	0.115266	0.499384	0.307325	16.3577	11.4156	0.982143	2	0	2	2	2	1	0	0	0	0	0	0	0	2	0	2	2	0	2	0	2	2	2	0	2	2	2	2	2	0	0	0	1	0	2	0	2	0	2	2	2	0	0	1	0	2	0	2	2	2	0	0	2	0	0	0	2	0	0	0	0	0	2	2	2	0	2	2	2	2	2	0	2	0	1	1	0	2	0	0	1	0	2	2	0	2	0	0	2	2	0	2	0	2	2	0	1	0	2	2	0	0	2	0	0	2	0	2	0	2	0	0	0	2
100096310|F|0-56:T>C-56:T>C	TGCAGCTTCTGCTCATGGTTATACTCTCCTTGAGCGGACATCTGGGCACATTGTCATTGATGTCCTTGG	TGCAGCTTCTGCTCATGGTTATACTCTCCTTGAGCGGACATCTGGGCACATTGTCATTGATGTCCTTGG	scaffold571	732463	1	2.37606e-27	56:T>C	56	0.526316	0.983333	0.016667	0.983333	0.016667	0	0.032778	0.032778	0.032778	11.282	3	1	0	-	0	0	0	0	-	-	-	-	-	-	-	0	-	0	0	-	0	-	0	0	0	-	0	0	0	0	0	-	-	-	0	-	0	-	0	-	0	0	0	-	-	0	-	0	-	0	0	0	-	-	0	-	-	-	0	-	-	-	-	-	0	0	0	-	0	0	0	0	0	-	0	-	0	0	-	0	-	-	0	-	0	0	-	0	-	-	0	0	-	0	-	0	0	-	0	-	0	0	-	-	0	1	-	0	-	0	-	0	-	-	-	0
100096311|F|0-48:A>T-48:A>T	TGCAGCTTCTTACCCTTGAAGCACACATCATCTGGTCTTTTTTGTTCTATTCTTATCAAAGGGGTTACA	TGCAGCTTCTTACCCTTGAAGCACACATCATCTGGTCTTTTTTGTTCTATTCTTATCAAAGGGGTTACA	scaffold1047	19587	1	6.60633e-28	48:A>T	48	1	1	0.070175	0.929825	0	0.070175	0	0.130502	0.065251	17.3681	8.25	0.981481	0	0	0	2	2	2	0	0	0	0	0	0	0	0	0	0	0	0	0	0	0	0	0	0	0	0	0	0	0	0	0	0	0	0	0	0	2	0	0	0	0	0	0	2	0	0	0	0	0	0	0	0	0	0	0	0	0	0	0	0	0	0	0	0	0	0	0	0	0	0	0	0	0	0	2	0	0	0	0	0	2	0	0	0	0	0	0	0	0	0	0	0	0	0	0	0	2	0	0	0	0	0	0	0	0	0	0	0	0	0	0	0	0	0
100096312|F|0-67:C>A-67:C>A	TGCAGCTTCTTACCCTTGAAGCACACATCATCTGGTCTTTTTTGTTCTTTTCTTATCAAAGGGGTTACA	TGCAGCTTCTTACCCTTGAAGCACACATCATCTGGTCTTTTTTGTTCTTTTCTTATCAAAGGGGTTACA	scaffold1047	19587	1	3.07362e-26	67:C>A	67	0.587719	0.119403	0.955224	0.044776	0.880597	0.074627	0.210292	0.085542	0.147917	8.25	3.85526	0.923077	1	1	1	0	2	2	-	-	-	1	1	-	-	-	-	-	-	-	-	-	1	-	-	1	-	1	1	-	-	1	1	1	-	-	-	-	2	-	1	1	-	-	-	0	1	1	1	-	1	1	1	1	1	1	1	1	1	-	-	-	1	1	-	1	1	1	-	-	1	-	-	-	1	-	2	1	1	1	1	1	2	1	-	1	-	-	1	1	1	1	-	1	-	1	-	-	0	1	1	1	-	-	1	-	1	1	1	1	1	-	1	1	1	1
100096319|F|0-12:T>C-12:T>C	TGCAGCTTGATATGAAGCTTTTGTCTAATTACTTCAGAGAACACCCTCATGATGACCTGCCTGAATTTT	TGCAGCTTGATATGAAGCTTTTGTCTAATTACTTCAGAGAACACCCTCATGATGACCTGCCTGAATTTT	scaffold595	66312	1	5.107e-29	12:T>C	12	1	1	0.5	0.5	0	0.5	0	0.5	0.25	14.1103	8.91667	1	0	2	2	2	0	0	2	0	2	0	2	0	0	2	2	2	0	2	2	2	2	0	0	2	0	0	0	0	0	0	2	0	0	2	0	2	2	2	0	2	0	0	0	0	0	2	2	0	2	2	2	2	0	0	0	2	2	2	2	0	2	2	0	0	0	2	2	0	0	2	0	0	2	2	0	0	2	2	0	2	0	2	0	2	2	2	0	2	0	0	2	0	2	0	0	0	0	2	2	0	2	2	0	0	2	0	0	0	2	2	2	2	2	0
100096320|F|0-48:A>G-48:A>G	TGCAGCTTGATACGAAGCTTTTGTCTAATTACTTCAGAGAACACCCTCATGATGACCTGCCTGAATTTT	TGCAGCTTGATACGAAGCTTTTGTCTAATTACTTCAGAGAACACCCTCATGATGACCTGCCTGAATTTT	scaffold595	66312	1	2.37606e-27	48:A>G	48	0.517544	0.966102	0.067797	0.932203	0.033898	0.033898	0.065498	0.1264	0.095949	8.91667	4.6	0.966667	1	0	0	0	-	-	0	-	0	-	0	-	-	0	0	0	-	0	0	0	0	-	-	0	-	-	-	-	-	-	0	-	-	0	-	0	0	0	-	0	-	-	-	-	-	0	0	-	0	0	0	0	-	-	-	0	0	0	0	-	0	0	-	-	-	0	0	-	-	0	-	-	0	0	-	-	0	0	-	0	-	0	-	0	0	0	-	0	-	-	0	1	0	-	-	-	-	0	0	-	2	0	-	-	0	-	-	-	0	0	2	0	0	-
100096322|F|0-35:C>T-35:C>T	TGCAGCTTGATCAGATATATTCATTTTGATAATCCCATTAGTGAATAAACTCGCTAGTTTCTGAAATAT	TGCAGCTTGATCAGATATATTCATTTTGATAATCCCATTAGTGAATAAACTCGCTAGTTTCTGAAATAT	scaffold4879	775	1	2.37606e-27	35:C>T	35	0.964912	0.745455	0.427273	0.572727	0.254545	0.172727	0.379504	0.489421	0.434463	19.6952	13.3934	1	-	2	1	-	2	0	0	0	1	1	1	2	0	0	0	0	2	0	2	0	2	0	0	2	0	0	0	2	0	1	0	1	0	1	1	1	0	1	0	0	2	2	0	0	0	0	0	1	0	2	1	2	2	2	1	0	0	2	2	0	1	0	0	0	0	2	0	0	0	0	1	0	0	0	0	-	1	0	1	1	0	0	0	0	1	1	1	0	0	1	0	0	1	0	0	1	0	0	0	0	1	0	0	-	2	0	0	1	1	0	0	2	1	0
100096322|F|0-36:A>G-36:A>G	TGCAGCTTGATCAGATATATTCATTTTGATAATCCCATTAGTGAATAAACTCGCTAGTTTCTGAAATAT	TGCAGCTTGATCAGATATATTCATTTTGATAATCCCATTAGTGAATAAACTCGCTAGTTTCTGAAATAT	scaffold4879	775	1	2.37606e-27	36:A>G	36	0.991228	0.725664	0.584071	0.415929	0.274336	0.309735	0.398152	0.485864	0.442008	19.6952	14.3951	1	1	0	1	1	2	2	2	2	1	1	1	0	2	2	2	2	0	2	0	2	0	0	2	0	0	0	0	0	2	1	0	1	2	1	1	1	2	1	2	0	0	0	0	2	0	0	2	1	0	0	1	0	0	0	1	0	0	0	0	2	1	0	2	0	0	0	2	2	2	0	1	0	0	2	2	1	1	2	1	1	2	2	2	0	1	1	1	0	2	1	0	2	1	0	2	1	2	0	2	0	1	0	0	-	0	2	0	1	1	0	2	0	1	0
100096324|F|0-60:C>T-60:C>T	TGCAGCTTGATCTTCTTCAGACTCATTGTCCAAGTCATTGATAGGATGAAAGCTCATCCACCCTTCGGC	TGCAGCTTGATCTTCTTCAGACTCATTGTCCAAGTCATTGATAGGATGAAAGCTCATCCACCCTTCGGC		0	0	999	60:C>T	60	0.947368	0.759259	0.509259	0.490741	0.240741	0.268519	0.365569	0.499829	0.432699	4.48515	3.49254	0.923077	0	0	2	0	0	0	1	1	-	0	2	0	0	0	1	0	1	2	1	2	2	0	0	0	0	0	2	2	2	1	2	1	0	-	2	1	0	1	2	1	2	0	1	0	1	1	1	0	0	2	0	0	0	0	1	0	0	1	0	1	2	2	1	1	0	2	0	-	2	0	0	1	0	1	0	0	2	2	0	1	0	2	0	0	2	2	0	1	1	0	0	0	2	2	0	-	0	0	0	0	2	0	0	0	2	-	1	2	0	2	-	1	0	2
100096324|F|0-66:G>C-66:G>C	TGCAGCTTGATCTTCTTCAGACTCATTGTCCAAGTCATTGATAGGATGAAAGCTCATCCACCCTTCGGC	TGCAGCTTGATCTTCTTCAGACTCATTGTCCAAGTCATTGATAGGATGAAAGCTCATCCACCCTTCGGC		0	0	999	66:G>C	66	0.938596	0.766355	0.364486	0.635514	0.233645	0.130841	0.35811	0.463272	0.410691	4.48515	3.42222	0.913043	0	0	0	0	0	0	-	1	1	0	0	2	2	0	1	2	1	0	1	0	0	0	2	2	0	0	0	0	0	1	0	1	2	1	0	1	0	1	0	1	0	0	-	0	1	-	1	0	0	0	2	0	0	0	1	0	0	-	0	-	0	0	-	1	0	2	0	1	0	0	2	1	0	1	0	0	0	0	0	1	0	0	0	0	0	0	2	1	1	0	2	2	0	0	0	1	0	0	2	2	0	0	0	0	0	1	1	0	0	0	1	-	0	0
100096325|F|0-27:T>C-27:T>C	TGCAGCTTGATGTTCGGTTTTCCTTCTTGTGCATGAAGCATGCATCTAGAGTAAACATTCAAGGTACTA	TGCAGCTTGATGTTCGGTTTTCCTTCTTGTGCATGAAGCATGCATCTAGAGTAAACATTCAAGGTACTA	scaffold3442	17642	1	5.107e-29	27:T>C	27	1	0.991228	0.377193	0.622807	0.008772	0.368421	0.01739	0.469837	0.243613	23.4266	13.2759	1	0	2	0	0	2	0	2	2	0	2	2	0	0	2	2	2	0	0	2	0	0	0	0	0	0	2	2	2	0	0	0	0	2	0	0	0	0	0	0	2	2	0	0	0	2	2	0	2	2	2	0	2	2	0	0	0	0	0	0	0	2	0	2	0	2	0	2	0	0	2	2	0	2	0	0	0	2	2	2	0	0	0	0	2	0	0	2	0	2	2	0	0	2	2	0	0	0	0	2	0	2	0	0	1	0	2	0	0	0	0	0	0	0	0
100096327|F|0-9:C>T-9:C>T	TGCAGCTTGCACTTGGTGCATCCGGCTGGCTTGATTTTATAGTGTAAAAGTAACCAATAATAATGTCTG	TGCAGCTTGCACTTGGTGCATCCGGCTGGCTTGATTTTATAGTGTAAAAGTAACCAATAATAATGTCTG		0	0	999	9:C>T	9	1	0.763158	0.815789	0.184211	0.236842	0.578947	0.361496	0.300554	0.331025	9.25688	8.59649	0.962963	2	2	2	1	1	2	0	2	2	2	2	2	0	2	2	1	1	2	1	2	2	2	0	2	2	0	2	0	2	1	1	1	1	2	1	0	2	0	1	2	1	0	2	2	1	2	1	1	2	2	2	0	2	0	2	2	0	1	2	1	0	0	2	0	0	2	2	1	2	2	0	0	2	2	2	2	1	2	2	0	2	2	1	1	2	2	1	1	2	1	0	1	2	1	0	2	2	2	2	2	2	2	2	1	2	2	2	2	2	0	2	2	2	2
100096330|F|0-54:C>T-54:C>T	TGCAGCTTGCTCTTCTTGATCGGGAATTTGATGATTTGGGTATTTGTTTCTTGGCTTGTTTACAGATCG	TGCAGCTTGCTCTTCTTGATCGGGAATTTGATGATTTGGGTATTTGTTTCTTGGCTTGTTTAC	scaffold2017	162068	1	3.52436e-25	54:C>T	54	1	0.964912	0.570175	0.429825	0.035088	0.535088	0.067713	0.490151	0.278932	19.6357	17.061	1	2	0	2	1	2	2	2	2	0	0	0	0	2	2	2	0	0	0	2	0	2	2	2	2	2	2	2	2	2	0	2	0	0	0	2	2	2	2	2	2	2	0	2	2	0	2	0	2	2	2	0	0	2	0	0	2	0	0	0	0	0	0	2	0	0	0	2	2	2	2	2	0	2	0	2	1	0	2	0	0	2	0	2	0	0	2	0	0	2	1	2	1	0	2	2	0	2	0	2	2	2	0	0	0	0	2	2	0	2	2	0	2	2	0
100096336|F|0-30:A>G-30:A>G	TGCAGCTTGGTGCTAATAACTTTGGCGGCGAGATTCCTTCATCGTTGGGCAGAGTAAGCAGTCTTCAAA	TGCAGCTTGGTGCTAATAACTTTGGCGGCGAGATTCCTTCATCGTTGGGCAGAGTAAGCAGTCTTCAAA	scaffold144	1624	1	2.37606e-27	30:A>G	30	0.815789	0.989247	0.032258	0.967742	0.010753	0.021505	0.021274	0.062435	0.041855	31.0804	22.75	1	-	0	0	1	0	0	-	-	0	0	0	0	0	0	-	0	0	0	-	0	0	0	0	0	0	0	-	0	0	0	-	0	-	0	0	0	0	0	0	0	-	0	-	0	0	0	-	-	0	0	0	0	0	0	0	0	0	0	0	0	0	0	0	0	0	0	-	0	0	0	0	-	0	0	0	2	0	-	-	0	0	0	0	-	0	0	0	0	-	-	0	2	0	0	0	0	0	0	0	0	0	-	0	0	0	0	0	0	0	-	0	0	0	0
100096342|F|0-23:G>A-23:G>A	TGCAGCTTTATTATCCTGCAAAGGATAATAGCCTCATAAATCTAATTTAGATCAAGAAATACTTATATA	TGCAGCTTTATTATCCTGCAAAGGATAATAGCCTCATAAATCTAATTTAGATCAAGAAATACTTATATA	scaffold14339	563935	1	1.10547e-25	23:G>A	23	0.622807	0.140845	0.887324	0.112676	0.859155	0.028169	0.242015	0.19996	0.220988	14.3	9.73171	0.972222	-	1	1	0	0	0	1	-	-	1	1	1	-	1	-	1	-	1	-	1	-	1	-	-	1	1	1	-	-	1	-	1	0	1	1	1	2	1	1	-	-	-	-	0	-	1	1	-	-	1	1	1	1	-	-	1	1	-	1	1	1	1	-	1	-	1	-	-	1	-	1	1	-	1	0	-	1	-	1	1	2	1	-	-	-	1	-	1	1	-	-	0	1	1	1	1	0	-	-	1	1	1	-	1	1	-	1	1	1	1	-	1	1	-
100096342|F|0-52:C>A-52:C>A	TGCAGCTTTATTATCCTGCAAAGGATAATAGCCTCATAAATCTAATTTAGATCAAGAAATACTTATATA	TGCAGCTTTATTATCCTGCAAAGGATAATAGCCTCATAAATCTAATTTAGATCAAGAAATACTTATATA	scaffold14339	563935	1	1.10547e-25	52:C>A	52	1	0.078947	1	0	0.921053	0.078947	0.145429	0	0.072715	15.7778	13.9724	1	1	1	1	2	2	2	1	1	1	1	1	1	1	1	1	1	1	1	1	1	1	1	1	1	1	1	1	1	1	1	1	1	2	1	1	1	1	1	1	1	1	1	1	2	1	1	1	1	1	1	1	1	1	1	1	1	1	1	1	1	1	1	1	1	1	1	1	1	1	1	1	1	1	1	2	1	1	1	1	1	2	1	1	1	1	1	1	1	1	1	1	2	1	1	1	1	2	1	1	1	1	1	1	1	1	1	1	1	1	1	1	1	1	1
100096346|F|0-68:T>G-68:T>G	TGCAGCTTTCATATAAGATGTGGCTGATTATCTGATCACATTATTAGCATAACCATCTCTAGCACATCT	TGCAGCTTTCATATAAGATGTGGCTGATTATCTGATCACATTATTAGCATAACCATCTCTAGCACATCT	scaffold875	95891	1	5.107e-29	68:T>G	68	1	0.982456	0.535088	0.464912	0.017544	0.517544	0.034472	0.497538	0.266005	6.4965	4.72368	0.964286	0	0	2	2	0	2	2	2	2	0	2	0	0	0	2	0	2	0	2	2	0	0	0	0	0	0	2	0	2	2	0	2	0	0	2	0	2	2	2	2	2	0	2	2	0	2	2	0	0	2	0	0	0	0	2	0	0	0	2	2	2	2	2	2	2	2	2	0	2	0	0	2	0	1	2	2	2	2	0	2	2	2	0	0	0	0	0	2	2	0	0	2	2	2	0	2	2	0	0	0	2	0	2	1	2	0	2	2	0	2	0	0	0	2
100096348|F|0-15:C>A-15:C>A	TGCAGCTTTCATTGCCTTCACATAACCACCGAGATCCATCCACTCAAGACATGGGAACATGTCTGAAGG	TGCAGCTTTCATTGCCTTCACATAACCACCGAGATCCATCCACTCAAGACATGGGAACATGTCTGAAGG	scaffold3016	20677	1	5.107e-29	15:C>A	15	1	0.991228	0.596491	0.403509	0.008772	0.587719	0.01739	0.481379	0.249384	21.6294	16.7882	0.982143	1	2	0	2	0	2	2	0	0	2	2	2	2	2	0	2	2	2	0	2	2	0	2	0	0	2	2	2	2	0	2	0	2	0	0	0	0	2	0	2	0	0	0	2	2	0	0	0	2	2	0	0	2	0	0	2	0	2	2	0	0	2	0	2	0	0	0	2	2	2	2	0	2	0	2	0	2	2	2	2	2	2	2	2	0	0	2	2	0	0	2	2	2	2	0	0	2	2	2	0	2	2	2	2	2	0	2	0	2	0	2	2	2	2
100096351|F|0-30:A>G-30:A>G	TGCAGCTTTCATTTACTTTGGCATGTTCTGAATCATGTAAGGTATTATCAATGTTTTTGGAGGATCTTT	TGCAGCTTTCATTTACTTTGGCATGTTCTGAATCATGTAAGGTATTATCAATGTTTTTGGAGGATCTTT	scaffold2873	5738	1	5.107e-29	30:A>G	30	1	1	0.614035	0.385965	0	0.614035	0	0.473992	0.236996	33.5	22.2093	0.982143	0	2	0	2	2	2	0	0	0	2	2	2	2	2	0	0	0	2	2	0	0	2	0	0	2	2	0	0	0	2	2	2	2	0	2	2	2	2	0	2	2	0	0	2	2	2	2	2	0	2	0	2	2	0	0	2	0	2	0	0	2	2	0	2	2	2	2	2	0	0	0	2	0	2	2	2	2	0	2	0	2	2	2	0	0	2	0	0	2	2	2	2	2	2	0	2	2	0	2	0	2	2	0	2	2	0	0	2	2	2	2	2	2	0
100096356|F|0-37:C>T-37:C>T	TGCAGCTTTCTGCCTGCAAGATTAGCACATCAAATTGCGATAGTGTCTAGTAATACAAGTGATTGCAGT	TGCAGCTTTCTGCCTGCAAGATTAGCACATCAAATTGCGATAGTGTCTAGTAATACAAGTGATTGCAGT	scaffold13750	613	1	1.10547e-25	37:C>T	37	0.526316	0.983333	0.016667	0.983333	0.016667	0	0.032778	0.032778	0.032778	7.51282	3	1	-	0	-	0	-	-	0	0	-	0	-	0	-	0	-	-	0	0	-	-	-	-	0	0	-	0	-	0	-	0	-	-	-	0	0	-	0	-	0	-	-	0	0	-	0	0	-	-	0	-	0	0	0	0	0	-	0	-	-	-	0	0	-	-	0	0	-	0	-	0	0	0	0	0	-	-	-	0	0	0	-	0	0	0	-	0	0	0	0	-	0	-	-	-	-	0	-	-	1	0	0	0	-	-	0	-	-	0	0	0	-	-	0	-
100096362|F|0-51:A>C-51:A>C	TGCAGCTTTGGCTTCTGCTTGCAACCGAGCCTTTTCTGTACTTGTCATTAAAAAGCCAATTTTGTTAAA	TGCAGCTTTGGCTTCTGCTTGCAACCGAGCCTTTTCTGTACTTGTCATTAAAAAGCCAATTTTGTTAAA	scaffold1313 cov172	48844	1	2.37606e-27	51:A>C	51	0.692982	0.151899	0.936709	0.063291	0.848101	0.088608	0.257651	0.118571	0.188111	5.3125	4.38636	0.9375	1	-	-	-	1	-	1	-	-	-	-	-	1	-	1	1	1	1	-	-	-	-	1	-	-	1	1	1	1	-	-	1	-	1	-	-	1	-	0	-	-	-	-	1	1	1	0	1	1	1	1	1	1	1	1	1	1	1	-	1	2	1	-	1	1	1	1	1	2	1	-	1	-	1	1	-	1	0	1	1	1	1	1	-	-	1	1	2	2	-	1	1	1	1	1	-	1	2	1	1	1	1	1	1	1	1	2	0	2	1	1	1	0	1
100096366|F|0-20:C>G-20:C>G	TGCAGCTTTTGAGTGAGAGTCTATCCAGTCCCTCAAAAAGCTGAGTTGGGTCGCATCATCTGCGTGAGG	TGCAGCTTTTGAGTGAGAGTCTATCCAGTCCCTCAAAAAGCTGAGTTGGGTCGCATCATCTGCGTGAGG	scaffold2303	34920	1	5.107e-29	20:C>G	20	1	0.807018	0.719298	0.280702	0.192982	0.526316	0.31148	0.403817	0.357649	20.8783	18.2981	0.982143	0	2	2	0	2	2	2	2	2	2	2	0	0	2	1	2	1	2	2	2	0	2	2	0	2	2	0	2	0	2	2	2	1	1	0	0	2	0	2	2	1	1	2	2	2	1	1	1	1	2	1	0	0	1	2	2	0	0	0	0	1	0	2	2	0	2	2	1	0	1	0	2	1	0	2	1	1	1	0	0	2	0	1	0	2	2	2	2	0	1	0	2	2	2	2	2	2	2	2	0	2	0	2	0	2	2	2	2	2	2	1	0	2	2
100096369|F|0-8:T>G-8:T>G	TGCAGCTTTTTTGCTTTTGAATTGAAATTTTTTGTTTTCTTTCTTTTCATATTATTTTCCTAATTTACA	TGCAGCTTTTTTGCTTTTGAATTGAAATTTTTTGTTTTCTTTCTTTTCATATTATTTTCCTAATTTACA		0	0	999	8:T>G	8	1	0.982456	0.54386	0.45614	0.017544	0.526316	0.034472	0.496153	0.265312	12.2606	7.52564	0.982143	0	0	2	2	2	2	0	2	0	0	0	0	0	0	0	2	2	2	0	2	2	2	2	0	2	2	0	2	2	2	0	2	2	0	0	0	2	0	2	2	0	0	0	2	0	2	2	1	2	2	0	0	2	0	0	0	2	0	0	2	0	0	0	2	2	0	2	2	2	2	2	1	2	0	2	2	2	2	0	0	2	0	2	2	0	2	0	2	2	2	0	2	0	2	2	0	2	0	2	0	0	0	2	0	0	2	0	2	0	2	2	0	0	2
100096370|F|0-67:C>A-67:C>A	TGCAGCTTGTTTGCTTTTGAATTGAAATTTTTTGTTTTCTTTCTTTTCATATTATTTTCCTAATTTACA	TGCAGCTTGTTTGCTTTTGAATTGAAATTTTTTGTTTTCTTTCTTTTCATATTATTTTCCTAATTTACA		0	0	999	67:C>A	67	0.552632	0.984127	0.015873	0.984127	0.015873	0	0.031242	0.031242	0.031242	7.52564	3	1	-	-	0	0	0	0	-	0	-	-	-	-	-	-	-	0	0	0	-	0	0	0	0	-	0	0	-	0	0	0	-	0	0	-	-	-	0	-	0	0	-	-	-	0	-	0	0	0	0	0	-	-	0	-	1	-	0	-	-	0	-	-	-	0	0	-	0	0	0	0	0	0	0	-	0	0	0	0	-	-	0	-	0	0	-	0	-	0	0	0	-	0	-	0	0	-	0	-	0	-	-	-	0	-	-	0	-	0	-	0	0	-	-	0
100096375|F|0-62:A>T-62:A>T	TGCAGGAAAAGAAGAGTAAAACCAAATAAACACAAAGATAAAGCCTGAATTCAAAATTGTATAGACATT	TGCAGGAAAAGAAGAGTAAAACCAAATAAACACAAAGATAAAGCCTGAATTCAAAATTGTATAGACATT	scaffold1340 cov192	11457	1	5.107e-29	62:A>T	62	1	1	0.438596	0.561404	0	0.438596	0	0.492459	0.24623	31.5586	16.7571	1	0	0	2	0	2	0	0	0	0	0	2	0	0	2	0	2	2	0	0	0	0	0	2	0	0	2	0	2	0	2	0	2	0	0	0	2	2	2	2	0	0	2	0	0	2	0	2	2	0	2	0	2	0	2	2	2	0	0	2	0	0	2	0	0	0	2	0	0	0	0	0	0	0	2	0	0	2	2	0	0	0	2	0	0	2	0	2	2	2	2	2	0	2	2	0	2	0	2	0	0	0	2	2	2	2	0	2	2	0	2	2	0	0	2
100096378|F|0-21:G>A-21:G>A	TGCAGGAAAAGCATAGCTATAGAAGAGCTTGCAGGAACCTAATTGTACTGAATCAGGGGGTTCTTATAT	TGCAGGAAAAGCATAGCTATAGAAGAGCTTGCAGGAACCTAATTGTACTGAATCAGGGGGTTCTTATAT	scaffold14147	258197	1	5.107e-29	21:G>A	21	0.833333	0.968421	0.073684	0.926316	0.031579	0.042105	0.061163	0.13651	0.098837	8.13793	3	1	0	0	-	1	0	2	0	-	0	0	0	0	0	0	-	0	0	0	0	0	0	0	0	-	0	0	0	0	0	0	-	0	1	0	0	0	0	0	0	0	-	-	-	2	0	0	0	0	0	0	0	0	0	-	0	-	0	-	0	-	-	0	-	0	-	0	0	-	0	0	0	0	0	0	2	-	0	-	0	0	2	0	-	0	0	0	0	0	0	0	0	1	0	0	0	0	0	0	0	0	0	0	0	0	0	0	0	0	0	0	0	0	0	0
100096379|F|0-31:T>C-31:T>C	TGCAGGAAAAGCATAGCTATAGAAGAGCTTGTAGGAACCTAATTGTACTGAATCAGGGGGTTCTTGTAT	TGCAGGAAAAGCATAGCTATAGAAGAGCTTGTAGGAACCTAATTGTACTGAATCAGGGGGTTCTTGTAT	scaffold14147	258197	1	1.10547e-25	31:T>C	31	1	0.736842	0.807018	0.192982	0.263158	0.54386	0.387812	0.31148	0.349646	11.8191	8.13793	0.964286	1	2	0	0	2	1	1	0	2	2	2	2	2	2	0	2	2	2	2	2	2	2	2	0	2	1	2	1	1	1	0	1	0	2	1	1	2	2	2	2	0	0	0	1	2	1	2	1	2	2	2	2	2	0	1	0	2	0	2	0	0	2	0	2	0	2	2	0	1	2	2	1	2	2	1	0	1	0	1	2	1	1	0	1	2	1	2	1	1	1	2	0	2	2	2	2	1	2	2	1	2	2	2	2	2	2	1	2	2	2	2	1	2	2
100096391|F|0-56:C>G-56:C>G	TGCAGGAAAGCAAGAACAAGATAATACTTTCTTCAGTGTTGACAGCAATATGTTTTCACAGTATTGTAA	TGCAGGAAAGCAAGAACAAGATAATACTTTCTTCAGTGTTGACAGCAATATGTTTTCACAGTATTGTAA	scaffold895	16238	1	5.107e-29	56:C>G	56	1	0.991228	0.342105	0.657895	0.008772	0.333333	0.01739	0.450139	0.233764	36.7063	21.9796	1	0	2	0	1	0	0	2	2	2	2	0	0	2	0	0	0	0	0	2	0	0	0	2	2	0	2	0	0	0	0	0	0	2	0	0	0	2	0	2	2	0	2	0	0	0	0	0	0	0	2	0	2	2	2	2	0	0	0	0	0	2	0	2	0	0	0	0	2	0	0	0	0	0	0	0	2	0	0	2	0	0	2	2	0	0	0	0	0	2	0	0	2	0	2	0	0	0	2	0	2	0	2	2	0	0	2	2	0	0	0	2	0	0	2
100096397|F|0-9:T>C-9:T>C	TGCAGGAAATAATTTGGAAGGAAATTTGCCAAATGAACTTTGTCATATGAATCAACTTGAATCAATGGA	TGCAGGAAATAATTTGGAAGGAAATTTGCCAAATGAACTTTGTCATATGAATCAACTTGAATCAATGGA		0	0	999	9:T>C	9	0.54386	0.870968	0.145161	0.854839	0.129032	0.016129	0.224766	0.248179	0.236472	12.8857	9.54545	1	1	-	-	-	2	1	0	0	0	-	-	-	-	-	0	0	-	-	-	-	0	0	-	0	0	-	0	0	0	-	-	-	1	-	0	-	0	-	0	0	0	-	0	1	-	-	0	0	-	-	-	0	0	-	0	0	-	0	0	-	0	0	0	0	0	0	0	-	0	-	-	0	-	-	1	-	-	0	0	0	1	-	-	0	0	0	-	-	0	0	0	-	-	-	0	-	1	-	0	-	1	0	0	-	0	-	-	0	-	-	0	0	-	0
100096397|F|0-31:A>G-31:A>G	TGCAGGAAATAATTTGGAAGGAAATTTGCCAAATGAACTTTGTCATATGAATCAACTTGAATCAATGGA	TGCAGGAAATAATTTGGAAGGAAATTTGCCAAATGAACTTTGTCATATGAATCAACTTGAATCAATGGA		0	0	999	31:A>G	31	0.491228	0.964286	0.035714	0.964286	0.035714	0	0.068878	0.068878	0.068878	12.8857	11	1	-	-	-	1	0	-	0	0	0	-	-	-	-	-	0	0	-	-	-	-	0	0	-	0	0	-	0	0	0	-	-	-	-	-	0	-	0	-	0	0	0	-	0	-	-	-	0	0	-	-	-	0	0	-	0	0	-	0	0	-	0	0	0	0	0	0	0	-	0	-	-	0	-	-	-	1	-	0	0	0	-	-	-	0	0	0	-	-	0	0	0	-	-	-	0	-	-	-	0	-	-	0	0	-	0	-	-	0	-	-	0	0	-	0
100096402|F|0-26:C>A-26:C>A	TGCAGGAAATGCCATGAAAACAACAGCGCTGCATGATTGGCTACCACTTGTAAATGAACTCTGAGCAGA	TGCAGGAAATGCCATGAAAACAACAGCGCTGCATGATTGGCTACCACTTGTAAATGAACTCTGAGCAGA	scaffold23	82290	1	5.107e-29	26:C>A	26	0.973684	0.765766	0.477477	0.522523	0.234234	0.243243	0.358737	0.498985	0.428861	15.4191	13.1528	1	0	2	0	0	0	0	2	2	0	2	0	0	1	2	1	1	0	0	1	2	2	1	0	2	1	0	1	2	1	0	0	0	-	2	0	-	2	0	2	2	1	0	1	0	0	2	1	0	0	0	0	1	1	0	0	0	2	0	0	0	1	1	2	2	0	1	0	1	1	0	2	0	0	0	0	0	2	1	2	0	0	1	1	2	0	2	0	1	1	0	0	0	0	0	0	2	0	2	2	0	0	0	0	-	2	0	2	1	1	0	0	0	1	0
100096403|F|0-32:A>G-32:A>G	TGCAGGAAATGCCATGAAAACAACAGCGCTGCATGATTGGCTACCACTTGTAAATGAACTCTGAGCCGA	TGCAGGAAATGCCATGAAAACAACAGCGCTGCATGATTGGCTACCACTTGTAAATGAACTCTGAGCCGA	scaffold23	82290	1	2.37606e-27	32:A>G	32	0.535088	0.885246	0.147541	0.852459	0.114754	0.032787	0.203171	0.251545	0.227358	11.589	7.27273	1	1	0	-	1	2	-	-	-	-	-	0	-	0	-	0	0	0	-	0	0	-	0	0	0	0	0	0	-	0	1	1	-	2	-	-	0	-	0	-	-	-	-	-	-	-	-	0	0	-	0	-	0	0	-	0	0	-	-	0	-	0	0	-	-	0	0	-	0	0	-	-	0	-	-	1	1	-	0	0	0	-	0	0	-	0	-	-	0	0	0	-	1	0	-	0	-	-	-	0	0	0	0	-	-	-	0	-	0	0	-	0	-	0	-
100096402|F|0-66:A>C-66:A>C	TGCAGGAAATGCCATGAAAACAACAGCGCTGCATGATTGGCTACCACTTGTAAATGAACTCTGAGCAGA	TGCAGGAAATGCCATGAAAACAACAGCGCTGCATGATTGGCTACCACTTGTAAATGAACTCTGAGCAGA	scaffold23	82290	1	5.107e-29	66:A>C	66	0.973684	0.774775	0.486486	0.513514	0.225225	0.261261	0.348998	0.499635	0.424316	15.283	11.589	0.982143	0	2	0	0	2	0	0	0	0	0	2	0	1	0	1	1	2	0	1	2	0	1	2	2	1	2	1	0	1	0	0	0	1	0	0	1	0	2	0	0	-	0	-	0	0	0	1	2	0	2	0	2	1	0	2	2	0	0	2	0	1	1	0	0	2	1	0	1	1	0	0	2	0	0	0	0	0	1	2	2	0	1	1	0	2	0	0	1	1	2	0	0	2	0	2	0	0	0	2	2	2	2	0	-	0	2	0	1	1	0	2	0	1	0
100096404|F|0-27:C>T-27:C>T	TGCAGGAAATGCCGCAGAATCATTGCGCTGGAAGAAAATGTTATCAATCATGAACCTGGAGAGGGTGAA	TGCAGGAAATGCCGCAGAATCATTGCGCTGGAAGAAAATGTTATCAATCATGAACCTGGAGAGGGTGAA		0	0	999	27:C>T	27	1	1	0.026316	0.973684	0	0.026316	0	0.051247	0.025623	69.0897	22.25	1	0	0	0	0	0	0	0	0	0	0	0	0	0	0	0	0	0	0	0	0	0	0	0	0	0	0	0	0	0	0	0	0	2	0	0	0	0	0	0	0	0	0	0	0	0	0	0	0	0	0	0	0	0	0	0	0	0	0	0	0	0	0	0	0	0	0	0	0	0	0	0	0	0	0	0	2	0	0	0	0	0	0	0	0	0	0	0	0	0	0	0	0	0	0	0	0	0	0	0	0	0	0	0	0	0	2	0	0	0	0	0	0	0	0
100096405|F|0-11:G>A-11:G>A	TGCAGGAAATTGGAGCTCAAGAAGGAAAGATTGATTGACTATATCCTTGGATTATCAATGGACCATTCA	TGCAGGAAATTGGAGCTCAAGAAGGAAAGATTGATTGACTATATCCTTGGATTATCAATGGACCATTCA	scaffold2914	152453	1	1.10547e-25	11:G>A	11	1	0.72807	0.77193	0.22807	0.27193	0.5	0.395968	0.352108	0.374038	52.8762	51.3894	0.982143	1	2	2	1	2	2	1	1	2	2	2	2	2	2	0	0	2	1	2	2	0	0	2	2	0	1	0	2	0	1	1	1	2	0	2	0	2	0	1	2	0	1	2	2	0	2	2	2	1	0	0	2	2	1	1	0	2	2	0	2	2	1	0	2	1	2	2	1	0	1	2	1	1	1	2	2	2	2	1	1	2	2	1	2	2	1	2	2	1	2	1	1	2	2	2	2	2	0	2	1	2	1	0	0	2	2	0	1	0	2	2	0	0	0
100096407|F|0-17:G>A-17:G>A	TGCAGGAACAAACTCAAGTAACGCGGAGGAAAACAAGGAAGGCAAGGCTCACCAGTCATGTAAGTCTGA	TGCAGGAACAAACTCAAGTAACGCGGAGGAAAACAAGGAAGGCAAGGCTCACCAGTCATGTAAGTCTGA		0	0	999	17:G>A	17	0.991228	0.99115	0.088496	0.911504	0.00885	0.079646	0.017542	0.161328	0.089435	31.4043	15.0909	1	-	0	0	2	2	2	0	0	0	0	0	0	0	0	0	0	0	0	0	0	0	0	0	0	0	0	0	0	0	0	0	0	2	0	0	0	0	0	0	0	0	0	0	2	0	0	0	0	0	0	0	0	0	0	0	0	0	0	0	0	0	0	0	0	0	0	0	0	0	0	0	0	0	0	2	2	0	0	0	0	2	0	0	0	0	0	0	0	0	0	0	1	0	0	0	0	2	0	0	0	0	0	0	0	0	0	0	0	0	0	0	0	0	0
100096414|F|0-20:C>T-20:C>T	TGCAGGAACCAACCGGCAAGCCCCCTTGTGAATTGCAAGGTCAAAGCTTCTGGACTAAACCTGTGCATA	TGCAGGAACCAACCGGCAAGCCCCCTTGTGAATTGCAAGGTCAAAGCTTCTGGACTAAACCTGTGCATA	scaffold994	52333	1	2.37606e-27	20:C>T	20	1	1	0.131579	0.868421	0	0.131579	0	0.228532	0.114266	22.7203	9	0.981481	0	0	0	2	2	2	0	0	0	0	0	0	0	0	0	0	0	0	2	0	0	0	0	0	0	0	0	0	0	0	0	0	2	0	0	0	0	0	0	0	0	0	0	2	0	0	0	0	0	0	0	0	0	0	0	0	0	0	0	0	0	0	0	0	2	0	0	0	0	0	0	0	0	0	2	2	0	0	0	0	2	0	0	0	0	0	0	0	0	0	2	2	0	0	0	2	2	0	0	0	0	0	0	0	0	0	2	0	0	0	0	0	0	0
100096417|F|0-9:G>A-9:G>A	TGCAGGAACGAATTCAGAGTTGCTTGTTCTGGAGGCAAAATCAATTGATGACATCAATTTGGCTTTCCA	TGCAGGAACGAATTCAGAGTTGCTTGTTCTGGAGGCAAAATCAATTGATGACATCAATTTGGCTTTCCA	scaffold3267	34946	1	5.107e-29	9:G>A	9	0.815789	0.956989	0.075269	0.924731	0.043011	0.032258	0.082322	0.139207	0.110764	22.4732	9.75	0.956522	2	0	0	0	0	0	0	0	0	0	0	-	0	0	0	0	0	-	0	0	0	0	0	0	0	0	2	0	0	0	0	0	1	0	-	0	0	0	0	0	0	0	0	-	0	0	-	-	-	-	0	0	-	0	0	-	1	-	0	0	0	0	0	0	2	0	0	0	0	0	0	0	-	0	-	1	0	0	0	0	-	-	0	0	-	0	0	0	0	-	0	-	0	0	0	0	-	0	0	0	-	0	0	0	0	0	0	-	0	1	0	0	0	0
100096418|F|0-51:T>C-51:T>C	TGCAGGAACGAATTCAGAGTTGCTTGTTCTGGAGGCAAAATCAATTGATGATATCAATTTGGCTTTCCA	TGCAGGAACGAATTCAGAGTTGCTTGTTCTGGAGGCAAAATCAATTGATGATATCAATTTGGCTTTCCA	scaffold3267	34946	1	2.37606e-27	51:T>C	51	1	0.798246	0.736842	0.263158	0.201754	0.535088	0.322099	0.387812	0.354955	24.646	23.4766	0.964286	1	2	2	2	0	2	1	2	2	1	1	0	2	1	2	1	2	0	1	0	1	2	1	0	2	1	2	0	2	2	2	2	0	2	0	2	2	2	2	2	1	1	2	0	2	2	0	0	0	0	2	2	0	1	2	0	0	0	2	2	1	2	2	2	2	2	2	2	2	0	2	2	0	1	0	0	2	2	2	2	0	0	2	2	0	2	1	2	1	0	2	0	1	1	2	2	0	1	2	2	0	1	1	2	2	2	2	0	2	0	2	2	2	1
100096420|F|0-7:A>T-7:A>T	TGCAGGAACTCGTCATCTTTTTCTGGTAAAATTTCTTTTTTCTTTTCTGAGTTGTTGTGTTGTTACTTT	TGCAGGAACTCGTCATCTTTTTCTGGTAAAATTTCTTTTTTCTTTTCTGAGTTGTTGTGTTGTTACTTT		0	0	999	7:A>T	7	0.982456	0.767857	0.473214	0.526786	0.232143	0.241071	0.356505	0.498565	0.427535	8.75926	7.80303	0.981481	-	2	0	-	0	1	0	0	0	0	0	2	0	0	2	1	0	1	2	1	0	0	0	2	0	1	0	0	0	0	0	0	0	2	1	0	0	0	2	0	2	0	0	1	0	2	0	0	2	0	2	1	2	0	0	0	1	0	0	0	0	2	0	0	2	0	0	1	0	2	0	1	2	0	1	1	2	0	2	0	1	1	1	1	2	1	2	1	0	0	2	0	0	2	2	2	1	0	0	0	1	1	2	1	0	2	1	1	0	0	1	0	0	2
100096426|F|0-67:A>T-67:A>T	TGCAGGAACTGGGGGCGACTTGGAAAGCTTGATATAATGGACATGATTGAATTTGGTGTTTCTTTTTAC	TGCAGGAACTGGGGGCGACTTGGAAAGCTTGATATAATGGACATGATTGAATTTGGTGTTTCTTTTTAC	scaffold1805	57129	1	6.60633e-28	67:A>T	67	1	0.789474	0.754386	0.245614	0.210526	0.54386	0.33241	0.370576	0.351493	26.3103	23.8571	0.982143	2	1	0	0	2	0	1	2	2	1	2	2	2	2	1	0	0	2	2	0	2	2	2	1	2	0	0	0	2	2	2	2	0	2	2	0	2	2	2	0	1	1	1	0	1	0	2	2	2	0	2	2	2	1	2	2	0	1	2	1	2	1	2	2	0	1	2	2	2	2	2	2	2	1	0	0	2	0	1	1	0	1	2	2	1	0	2	0	2	2	1	2	2	0	2	1	0	2	0	1	2	2	2	0	2	2	1	0	2	2	2	1	2	2
100096436|F|0-26:A>T-26:A>T	TGCAGGAAGATAACCACAAAACTTTGAGGTAAGGTCAGAAGCAATATGAGAATGACATGATATAATTTT	TGCAGGAAGATAACCACAAAACTTTGAGGTAAGGTCAGAAGCAATATGAGAATGACATGATATAATTTT		0	0	999	26:A>T	26	0.982456	1	0.232143	0.767857	0	0.232143	0	0.356505	0.178253	28.1929	10.9412	0.962963	2	0	0	0	0	0	0	0	0	0	0	2	0	0	0	2	2	0	0	0	2	2	0	2	2	0	0	0	0	0	0	0	0	2	2	0	2	0	0	2	0	0	-	0	0	0	0	0	0	0	0	0	0	0	0	0	0	0	2	2	2	2	0	2	2	0	0	0	0	0	0	0	0	2	0	2	0	2	2	0	0	0	0	0	0	2	0	0	0	0	0	0	0	0	0	0	0	0	0	0	2	0	0	0	-	0	0	2	0	0	2	0	0	0
100096444|F|0-48:T>A-48:T>A	TGCAGGAAGCCATGCTCATATGGGGTCAGCAGGACCGAATATTCCCTTTGGAAAAGGCAGTGCAGATTA	TGCAGGAAGCCATGCTCATATGGGGTCAGCAGGACCGAATATTCCCTTTGGAAAAGGCAGTGCAGATTA	scaffold1372	83156	1	2.37606e-27	48:T>A	48	1	1	0.438596	0.561404	0	0.438596	0	0.492459	0.24623	22.8403	12.8788	0.982143	0	2	0	0	2	0	2	0	0	0	0	0	0	0	0	2	2	0	2	0	0	0	2	0	0	0	0	0	2	2	0	2	2	0	2	2	2	2	0	2	0	0	2	0	2	0	0	2	0	2	0	0	2	0	2	2	2	0	0	2	0	0	0	0	0	2	0	0	2	0	0	0	0	2	0	0	2	2	2	2	0	2	0	2	2	0	2	2	2	2	0	0	0	0	0	0	0	2	2	2	2	2	2	0	0	2	2	2	0	0	0	2	0	2
100096447|F|0-68:T>C-68:T>C	TGCAGGAAGCCTTTATGATGCATGATGAAGCTGTTCTTTGTGTTGATTTTAGCAGAGATTCAGAAATGT	TGCAGGAAGCCTTTATGATGCATGATGAAGCTGTTCTTTGTGTTGATTTTAGCAGAGATTCAGAAATGT	scaffold1187	178438	1	5.107e-29	68:T>C	68	0.991228	0.787611	0.743363	0.256637	0.212389	0.530973	0.33456	0.381549	0.358055	22	19.8411	0.964286	0	2	2	2	2	2	2	2	2	2	2	0	0	2	1	2	1	2	2	2	0	2	2	0	2	2	0	2	0	2	2	2	1	1	0	-	2	0	2	2	1	1	1	2	2	1	1	1	1	2	1	0	0	1	2	2	0	0	0	0	1	0	2	2	0	2	2	1	0	1	0	2	1	0	2	1	1	1	0	0	2	0	1	0	2	2	2	2	0	1	0	2	2	2	2	2	2	2	2	0	2	0	2	1	2	2	2	2	2	2	1	0	2	2
100096449|F|0-21:A>G-21:A>G	TGCAGGAAGGCAAAGGAAAACAACAACCGACGCCACGTCCTCCGGTTCTGCTAGACGCCCAAGAGGAGT	TGCAGGAAGGCAAAGGAAAACAACAACCGACGCCACGTCCTCCGGTTCTGCTAGACGCCCAAGAGGAGT	scaffold3897	570	1	1.10547e-25	21:A>G	21	0.798246	0.934066	0.087912	0.912088	0.065934	0.021978	0.123174	0.160367	0.14177	13.9626	11.875	1	-	0	0	1	2	1	0	0	0	0	-	0	0	0	0	0	0	0	0	0	0	0	0	0	0	0	0	0	0	0	0	0	2	0	0	0	0	0	-	0	0	0	0	1	0	0	0	0	0	0	0	-	0	0	0	0	-	0	0	-	-	0	0	0	0	0	0	-	0	0	0	-	0	0	1	-	-	-	0	0	1	0	-	0	0	0	-	0	0	0	0	0	-	0	0	-	1	0	0	0	0	-	-	-	0	0	-	-	0	0	0	0	-	-
100096450|F|0-42:T>C-42:T>C	TGCAGGAAGGCAAAGGAAAACAACAACCGACGCCACGTCCTCTGGTTCTGCTAGACGCCCAAGAGGAGT	TGCAGGAAGGCAAAGGAAAACAACAACCGACGCCACGTCCTCTGGTTCTGCTAGACGCCCAAGAGGAGT	scaffold3897	570	1	2.37606e-27	42:T>C	42	1	0.745614	0.72807	0.27193	0.254386	0.473684	0.379347	0.395968	0.387658	15.699	14.2095	0.981481	0	2	2	0	2	0	1	2	1	2	0	2	1	2	2	2	2	2	2	0	1	1	2	2	1	2	1	1	2	2	1	2	1	1	2	1	2	2	0	2	2	1	1	0	2	2	2	1	2	2	1	0	2	1	2	2	0	2	2	0	0	2	2	1	1	2	2	0	2	2	2	0	2	2	0	0	0	0	2	2	0	1	0	2	1	2	0	2	1	1	1	1	0	2	2	0	0	1	2	1	2	0	0	0	2	2	0	0	0	1	2	1	0	0
100096449|F|0-54:A>G-54:A>G	TGCAGGAAGGCAAAGGAAAACAACAACCGACGCCACGTCCTCCGGTTCTGCTAGACGCCCAAGAGGAGT	TGCAGGAAGGCAAAGGAAAACAACAACCGACGCCACGTCCTCCGGTTCTGCTAGACGCCCAAGAGGAGT	scaffold3897	570	1	1.10547e-25	54:A>G	54	0.754386	0.988372	0.023256	0.976744	0.011628	0.011628	0.022985	0.04543	0.034208	13.9626	9.66667	1	-	0	0	-	0	-	0	0	0	0	-	0	0	0	0	0	0	0	0	0	0	0	0	0	0	0	0	0	0	0	0	0	0	0	0	0	0	0	-	0	0	0	0	-	0	0	0	0	0	0	0	-	0	0	0	0	-	0	0	-	-	0	0	0	0	0	0	-	0	0	0	-	0	0	-	1	-	-	0	0	-	0	-	0	0	0	-	0	0	0	0	2	-	0	0	-	-	0	0	0	0	-	-	-	0	0	-	-	0	0	0	0	-	-
100096452|F|0-27:T>A-27:T>A	TGCAGGAAGGCAAAGGAAGGCCACAACTGATGCCACCTCTTCTGGTTCTCCCAAACGCCCAAGAGGAAC	TGCAGGAAGGCAAAGGAAGGCCACAACTGATGCCACCTCTTCTGGTTCTCCCAAACGCCCAAGAGGAAC		0	0	999	27:T>A	27	0.95614	0.816514	0.449541	0.550459	0.183486	0.266055	0.299638	0.494908	0.397273	8.52679	7.27941	0.981481	0	2	1	-	2	0	1	1	2	0	0	0	0	1	0	2	2	2	0	2	1	0	1	1	0	1	1	0	0	0	0	0	0	2	0	-	2	0	0	1	1	2	0	0	2	0	2	0	0	0	2	0	1	2	0	0	0	0	2	0	0	0	1	2	2	2	1	1	0	0	-	0	0	2	0	-	2	0	2	0	0	0	1	0	0	0	2	2	2	0	0	-	0	1	1	0	0	2	2	1	1	0	0	2	2	0	0	2	0	0	0	0	0	0
100096452|F|0-51:C>T-51:C>T	TGCAGGAAGGCAAAGGAAGGCCACAACTGATGCCACCTCTTCTGGTTCTCCCAAACGCCCAAGAGGAAC	TGCAGGAAGGCAAAGGAAGGCCACAACTGATGCCACCTCTTCTGGTTCTCCCAAACGCCCAAGAGGAAC		0	0	999	51:C>T	51	0.991228	0.787611	0.566372	0.433628	0.212389	0.353982	0.33456	0.49119	0.412875	8.52679	7.59259	0.981481	2	0	1	1	2	2	1	1	0	0	0	0	0	1	2	0	0	0	2	0	1	2	1	1	2	1	1	2	2	0	2	0	2	0	2	-	2	2	2	1	1	0	2	2	0	2	0	2	2	2	0	0	1	0	0	2	0	0	0	0	0	0	1	0	0	0	1	1	2	2	1	0	2	0	2	1	0	2	0	0	2	0	1	0	0	2	0	0	2	2	2	1	0	1	1	0	2	0	2	1	1	0	0	0	0	2	2	0	2	2	0	2	2	0
100096452|F|0-62:G>C-62:G>C	TGCAGGAAGGCAAAGGAAGGCCACAACTGATGCCACCTCTTCTGGTTCTCCCAAACGCCCAAGAGGAAC	TGCAGGAAGGCAAAGGAAGGCCACAACTGATGCCACCTCTTCTGGTTCTCCCAAACGCCCAAGAGGAAC		0	0	999	62:G>C	62	0.991228	0.787611	0.575221	0.424779	0.212389	0.362832	0.33456	0.488684	0.411622	8.52679	6.65476	0.962963	2	0	1	1	2	2	1	1	0	0	0	0	2	1	2	0	0	0	2	0	1	2	1	1	2	1	1	2	2	0	2	0	2	0	2	-	2	2	2	1	1	0	0	2	0	2	0	2	2	2	0	0	1	0	0	2	0	0	0	0	0	0	1	0	2	2	1	1	2	2	1	0	2	0	2	1	0	2	0	0	2	0	1	0	0	2	0	0	2	2	0	1	0	1	1	0	2	0	2	1	1	0	0	0	0	2	2	0	2	2	0	2	2	0
100096456|F|0-47:T>C-47:T>C	TGCAGGAAGTTACATTACCAAATGGTTATCAAAATGCAGTAAAAAGTTACACAAGTCTTTTACAGATCG	TGCAGGAAGTTACATTACCAAATGGTTATCAAAATGCAGTAAAAAGTTACACAAGTCTTTTAC	scaffold1372	65768	1	3.52436e-25	47:T>C	47	1	1	0.008772	0.991228	0	0.008772	0	0.01739	0.008695	67.3379	44.5	1	2	0	0	0	0	0	0	0	0	0	0	0	0	0	0	0	0	0	0	0	0	0	0	0	0	0	0	0	0	0	0	0	0	0	0	0	0	0	0	0	0	0	0	0	0	0	0	0	0	0	0	0	0	0	0	0	0	0	0	0	0	0	0	0	0	0	0	0	0	0	0	0	0	0	0	0	0	0	0	0	0	0	0	0	0	0	0	0	0	0	0	0	0	0	0	0	0	0	0	0	0	0	0	0	0	0	0	0	0	0	0	0	0	0
100096461|F|0-30:T>G-30:T>G	TGCAGGAATAAGAGTAGCATCTGAAAGCTTTTACGCCACTAGATGTGATCCACAACGAATGGGTCAAAT	TGCAGGAATAAGAGTAGCATCTGAAAGCTTTTACGCCACTAGATGTGATCCACAACGAATGGGTCAAAT	scaffold2157	13031	1	1.43002e-24	30:T>G	30	1	0.991228	0.482456	0.517544	0.008772	0.473684	0.01739	0.499384	0.258387	10.1181	6.70588	0.964286	0	0	0	0	0	0	2	0	2	0	1	0	2	2	0	2	0	2	2	2	2	0	2	2	0	0	0	0	0	0	2	0	0	2	0	2	2	2	0	2	0	0	0	0	0	2	2	0	0	0	2	2	0	0	0	2	2	2	2	0	2	0	2	2	0	2	2	0	0	0	0	2	0	2	0	2	2	2	0	2	0	2	0	2	2	2	2	2	0	0	0	2	2	0	2	0	0	2	2	2	0	2	2	0	2	0	0	0	2	0	0	0	2	2
100096462|F|0-60:G>A-60:G>A	TGCAGGAATAAGAGTAGCATCTGAAAGCTTGTACGCCACTAGATGTGATCCACAACGAATGGGTCAAAT	TGCAGGAATAAGAGTAGCATCTGAAAGCTTGTACGCCACTAGATGTGATCCACAACGAATGGGTCAAAT	scaffold2157	13031	1	3.07362e-26	60:G>A	60	0.5	0.964912	0.035088	0.964912	0.035088	0	0.067713	0.067713	0.067713	6.70588	6	1	-	-	-	-	-	-	0	-	0	-	0	-	0	0	-	0	-	0	0	0	0	-	0	0	-	-	-	-	-	1	0	-	-	0	-	0	0	0	-	0	-	-	-	-	-	0	0	-	-	-	0	0	-	-	-	0	0	0	0	-	0	-	0	0	-	0	0	-	-	-	-	0	-	0	-	0	0	0	-	0	-	0	-	0	0	0	0	0	-	-	-	0	0	-	0	-	-	0	0	0	-	0	0	-	0	-	-	-	0	1	-	-	0	0
100096463|F|0-68:A>T-68:A>T	TGCAGGAATAAGAGTAGCATCTGAAAGCTTGTACGCCACTAGATGTGATCCACAACGAATGGGTCAAAA	TGCAGGAATAAGAGTAGCATCTGAAAGCTTGTACGCCACTAGATGTGATCCACAACGAATGGGTCAAAA	scaffold2157	13031	1	1.10547e-25	68:A>T	68	1	0.991228	0.482456	0.517544	0.008772	0.473684	0.01739	0.499384	0.258387	14.3873	6.70588	0.981481	0	0	0	0	0	0	2	0	2	0	2	0	2	2	0	2	0	2	2	2	2	0	2	2	0	0	0	0	0	0	2	0	0	2	0	1	2	2	0	2	0	0	0	0	0	2	2	0	0	0	2	2	0	0	0	2	2	2	2	0	2	0	2	2	0	2	2	0	0	0	0	2	0	2	0	2	2	2	0	2	0	2	0	2	2	2	2	2	0	0	0	2	2	0	2	0	0	2	2	2	0	2	2	0	2	0	0	0	2	0	0	0	2	2
100096464|F|0-24:T>C-24:T>C	TGCAGGAATACATGCAGTTCAAAGTTATACGCATATACACTAAAATTTTCAGTGGTGTACATACATGAA	TGCAGGAATACATGCAGTTCAAAGTTATACGCATATACACTAAAATTTTCAGTGGTGTACATACATGAA	scaffold4011	191	1	5.107e-29	24:T>C	24	1	0.982456	0.473684	0.526316	0.017544	0.45614	0.034472	0.498615	0.266544	31.2747	21.7887	0.982143	0	0	0	0	2	0	2	2	2	0	0	0	0	0	2	2	0	0	0	0	2	2	0	2	2	0	0	2	2	0	0	0	0	2	2	0	2	0	2	0	1	0	2	0	0	0	2	2	0	0	0	2	2	0	2	2	0	2	2	0	2	2	2	2	2	2	2	0	2	0	0	2	0	0	0	0	0	2	2	2	0	0	0	2	2	2	0	0	2	2	2	0	0	0	2	0	0	0	2	0	0	2	2	0	2	0	0	2	0	2	2	1	0	2
100096465|F|0-57:C>T-57:C>T	TGCAGGAATACATGCAGTTCAAAGTTATAAGCATATACACTAAAATTTTCAGTGGTGCACATACATGAA	TGCAGGAATACATGCAGTTCAAAGTTATAAGCATATACACTAAAATTTTCAGTGGTGCACATACATGAA	scaffold4011	191	1	1.10547e-25	57:C>T	57	0.5	0.052632	0.947368	0.052632	0.947368	0	0.099723	0.099723	0.099723	23	21.7887	1	-	-	-	0	1	-	1	1	1	-	-	-	-	-	1	1	-	-	-	-	1	1	-	1	1	-	-	1	1	-	-	-	-	1	1	-	1	-	1	-	1	-	1	-	-	-	1	1	-	-	-	1	1	-	1	1	-	1	1	-	1	1	1	1	1	1	1	-	1	-	-	1	-	-	-	0	-	1	1	1	-	-	-	1	1	1	-	-	1	1	1	0	-	-	1	-	-	-	1	-	-	1	1	-	1	-	-	1	-	1	1	1	-	1
100096467|F|0-30:T>C-30:T>C	TGCAGGAATACATGTAGCAAAACATTCCAATATAGTTGTTATCGACTCTCATCCTAGAAAGCAGAACTG	TGCAGGAATACATGTAGCAAAACATTCCAATATAGTTGTTATCGACTCTCATCCTAGAAAGCAGAACTG		0	0	999	30:T>C	30	1	0.982456	0.54386	0.45614	0.017544	0.526316	0.034472	0.496153	0.265312	31.7063	22.5488	1	2	2	0	1	2	0	0	0	0	2	0	2	2	2	2	2	2	2	2	2	0	2	0	0	2	2	2	0	0	0	2	0	1	2	2	0	2	0	0	0	2	0	2	0	2	2	2	0	0	2	2	0	0	0	0	0	2	0	2	0	2	0	2	2	2	2	0	2	0	0	2	2	0	0	0	2	2	0	2	0	0	0	2	2	2	2	2	2	0	0	0	2	0	2	2	0	0	2	2	2	2	2	0	0	0	2	0	0	2	2	0	2	2	0
100096470|F|0-48:C>T-48:C>T	TGCAGGAATATCAGTTACCAACCTACAAAAGAAAGTAAAACTTGTCATCATTTTATTAGAGAGGTATAA	TGCAGGAATATCAGTTACCAACCTACAAAAGAAAGTAAAACTTGTCATCATTTTATTAGAGAGGTATAA	scaffold1360	140490	1	5.107e-29	48:C>T	48	1	1	0.412281	0.587719	0	0.412281	0	0.484611	0.242305	30.2083	18.9833	0.964286	0	0	0	2	2	0	0	2	0	0	2	2	2	0	0	2	2	0	0	2	0	2	0	0	2	2	2	0	0	0	0	0	0	0	2	2	2	2	0	2	0	0	2	0	0	2	2	2	0	2	0	0	2	0	0	0	0	0	2	2	2	2	0	0	2	0	2	0	0	0	2	0	0	2	0	0	0	0	2	0	0	0	0	0	2	0	2	0	0	2	2	0	2	0	2	2	0	0	2	0	2	0	0	0	2	0	0	0	2	2	0	2	2	0
100096479|F|0-66:A>G-66:A>G	TGCAGGAATGAGATAAAAAGAGATGCACTCACGGATGGATGCATCATGCTCGCTAGCTTATAAAAAAAA	TGCAGGAATGAGATAAAAAGAGATGCACTCACGGATGGATGCATCATGCTCGCTAGCTTATAAAAAAAA		0	0	999	66:A>G	66	0.684211	0.961538	0.102564	0.897436	0.038462	0.064103	0.073964	0.184089	0.129027	3.54348	3.25	1	0	-	0	-	2	2	-	0	0	-	0	0	-	-	0	0	0	0	-	0	0	0	-	0	0	-	0	0	0	-	-	-	1	-	0	-	0	-	-	-	0	-	-	1	-	0	-	-	0	-	0	0	0	-	0	0	0	0	-	0	0	0	-	-	0	0	0	0	0	0	0	-	0	-	2	0	0	-	0	-	1	0	0	0	0	-	0	-	-	0	0	2	-	0	0	-	2	0	0	0	0	0	0	0	0	0	0	0	0	0	0	0	0	0
100096481|F|0-9:T>G-9:T>G	TGCAGGAATTCATAGAAAACCAGAGAGAGGCTTTCATGATGATAACAAAGTCAATTTCAACAAGCAGAG	TGCAGGAATTCATAGAAAACCAGAGAGAGGCTTTCATGATGATAACAAAGTCAATTTCAACAAGCAGAG	scaffold1135	156498	1	2.37606e-27	9:T>G	9	0.991228	0.59292	0.964602	0.035398	0.40708	0.557522	0.482732	0.06829	0.275511	7.8046	5.68841	0.946429	1	2	1	2	2	2	0	2	1	2	1	2	2	1	2	2	2	2	1	1	2	2	2	2	2	2	2	2	1	1	2	1	1	2	1	1	2	1	1	2	1	2	0	2	2	1	0	2	1	1	2	2	2	2	1	2	1	2	2	2	1	2	1	2	2	1	2	2	1	-	2	2	1	1	2	1	2	2	1	2	2	1	2	2	1	2	1	2	2	2	1	1	1	2	2	1	2	1	2	2	1	1	1	1	2	1	1	1	2	1	0	2	2	1
100096484|F|0-30:A>G-30:A>G	TGCAGGAATGGAACCAACCAAGAAGTTTCCATCAAGCTGAAGAACAGAAAGGCTACCAGAGTCACAGAG	TGCAGGAATGGAACCAACCAAGAAGTTTCCATCAAGCTGAAGAACAGAAAGGCTACCAGAGTCACAGAG	scaffold1646	1662	1	2.37606e-27	30:A>G	30	0.491228	0.982143	0.017857	0.982143	0.017857	0	0.035077	0.035077	0.035077	6.89706	4.5	1	1	-	-	-	-	-	0	-	0	-	0	0	0	0	-	0	-	0	0	0	0	-	0	0	-	-	-	-	-	-	0	-	-	-	-	-	0	0	-	0	-	-	-	-	0	0	0	-	-	0	0	0	-	-	-	0	0	0	0	-	0	0	0	0	-	-	0	-	-	-	-	-	-	0	-	-	0	0	-	0	-	0	-	0	0	0	0	0	-	-	-	-	0	-	0	-	-	0	0	0	-	0	0	-	0	-	-	-	0	-	0	0	0	0
100096485|F|0-48:G>A-48:G>A	TGCAGGAATGGAACCAACCAAGAAGTTTCCATCAAGCTGAAGAACAGAGAGGCTACCAGAGTCACAGAG	TGCAGGAATGGAACCAACCAAGAAGTTTCCATCAAGCTGAAGAACAGAGAGGCTACCAGAGTCACAGAG	scaffold1646	1662	1	5.107e-29	48:G>A	48	1	1	0.482456	0.517544	0	0.482456	0	0.499384	0.249692	10.3241	6.89706	0.982143	0	0	0	0	0	0	2	0	2	0	2	2	2	2	0	2	0	2	2	2	2	0	2	2	0	0	0	0	0	0	2	0	0	0	0	0	2	2	0	2	0	0	0	0	2	2	2	0	0	2	2	2	0	0	0	2	2	2	2	0	2	2	2	2	0	0	2	0	0	0	0	0	0	2	0	0	2	2	0	2	0	2	0	2	2	2	2	2	0	0	0	0	2	0	2	0	0	2	2	2	0	2	2	0	2	0	0	0	2	0	2	2	2	2
100096486|F|0-62:T>C-62:T>C	TGCAGGAATGGAACCAACCAAGAAGTTTCCATCAAGCTGAAGAACAGAGAGGCTACCAGAGTTACAGAT	TGCAGGAATGGAACCAACCAAGAAGTTTCCATCAAGCTGAAGAACAGAGAGGCTACCAGAGTTAC	scaffold1646	1662	1	3.61453e-25	62:T>C	62	0.491228	0.035714	0.982143	0.017857	0.964286	0.017857	0.068878	0.035077	0.051977	8	6.89706	1	-	-	-	-	-	-	1	-	1	-	1	1	1	1	-	1	-	1	2	1	1	-	1	1	-	-	-	-	-	-	1	-	-	-	-	-	1	1	-	1	-	-	-	-	1	1	1	-	-	1	1	1	-	-	-	1	1	1	1	-	1	1	1	1	-	-	1	-	-	-	-	-	-	1	-	-	1	1	-	1	-	1	-	1	1	1	1	1	-	-	-	-	1	-	1	-	-	1	1	1	-	1	1	-	1	-	-	0	1	-	1	1	1	1
100096488|F|0-65:C>A-65:C>A	TGCAGGAATGGAATCTACTATGTAATAACAACTTATATAGATGCATAGAATTCTACTTGCTCTTACAGA	TGCAGGAATGGAATCTACTATGTAATAACAACTTATATAGATGCATAGAATTCTACTTGCTCTTACAGA	scaffold843	54246	1	8.54582e-27	65:C>A	65	0.991228	1	0.00885	0.99115	0	0.00885	0	0.017542	0.008771	12.2517	4	1	0	0	0	0	0	0	0	0	0	0	0	0	0	0	0	0	0	0	0	0	0	0	0	0	0	0	0	0	0	0	0	0	0	0	0	0	0	0	0	0	0	0	-	0	0	0	0	0	0	0	0	0	0	0	0	0	0	0	0	0	0	0	0	0	0	0	0	0	0	0	0	0	0	0	0	0	0	0	0	0	0	0	0	0	0	0	0	0	0	0	0	0	0	0	0	0	0	0	0	0	0	0	2	0	0	0	0	0	0	0	0	0	0	0
100096492|F|0-59:G>T-59:G>T	TGCAGGAATGTCGTCGTATTTTTAGAAAGTGTACACACACAAACACTATCTTTATTTCAGCCTTTACAG	TGCAGGAATGTCGTCGTATTTTTAGAAAGTGTACACACACAAACACTATCTTTATTTCAGCCTTTACAG	scaffold1045	78230	1	1.10547e-25	59:G>T	59	0.464912	0.981132	0.018868	0.981132	0.018868	0	0.037024	0.037024	0.037024	13.8889	7	1	-	0	0	-	0	-	-	-	0	-	0	0	0	0	-	0	0	-	-	-	-	-	0	-	-	0	-	0	-	0	-	0	-	-	-	-	0	-	0	0	-	0	-	-	0	0	0	0	-	0	-	0	-	0	0	0	-	-	0	-	-	0	-	-	-	0	-	-	-	-	-	-	-	0	-	-	0	0	-	-	-	0	-	-	0	-	0	0	0	0	0	-	0	0	-	-	-	0	0	-	0	0	-	0	0	-	0	1	-	0	0	-	-	-
100096493|F|0-63:C>T-63:C>T	TGCAGGAATGTCGTCGTATTTTTAGAAAGTGTACACACACAAACACTATCTTTATTTCAGCCTCTAAAC	TGCAGGAATGTCGTCGTATTTTTAGAAAGTGTACACACACAAACACTATCTTTATTTCAGCCTCTAAAC	scaffold1045	78230	1	5.107e-29	63:C>T	63	1	0.991228	0.45614	0.54386	0.008772	0.447368	0.01739	0.496153	0.256771	15.1972	13.8889	0.982143	0	2	2	0	2	0	0	0	2	0	2	2	2	2	0	2	2	0	0	0	0	0	2	0	0	2	0	2	0	2	0	2	0	0	0	0	2	0	2	2	0	2	0	0	2	2	2	2	0	2	0	2	0	2	2	2	0	0	2	0	0	2	0	0	0	2	0	0	0	0	0	0	0	2	0	0	2	2	0	0	0	2	0	0	2	0	2	2	2	2	2	0	2	2	0	0	0	2	2	0	2	2	0	1	2	0	2	0	0	2	2	0	0	0
100096495|F|0-44:A>T-44:A>T	TGCAGGAATTAGTTGTCCTTGGCCACGCTTCTTCATTGTGAGGGAGCAAAATTGCAAATGCTTTATGGT	TGCAGGAATTAGTTGTCCTTGGCCACGCTTCTTCATTGTGAGGGAGCAAAATTGCAAATGCTTTATGGT		0	0	999	44:A>T	44	0.938596	0.766355	0.364486	0.635514	0.233645	0.130841	0.35811	0.463272	0.410691	4.35922	3.125	0.94	1	0	0	1	2	0	0	1	2	0	0	0	0	0	0	1	1	0	-	0	0	0	0	0	0	0	2	0	0	0	1	0	2	2	1	1	0	1	0	1	-	0	-	0	1	1	2	2	0	0	1	0	0	0	1	0	0	0	0	-	-	0	2	0	0	1	0	0	0	0	1	1	0	1	0	0	0	1	0	-	0	0	0	-	0	0	2	1	2	1	2	1	0	0	0	1	0	0	0	2	0	0	1	0	0	2	0	0	0	0	2	0	0	1
100096498|F|0-18:A>T-18:A>T	TGCAGGAATTCTCACGGCAAGGGGGGGCATGACATCACATGCAGCTGTTGTCGCCCGTGGATGGGGGAA	TGCAGGAATTCTCACGGCAAGGGGGGGCATGACATCACATGCAGCTGTTGTCGCCCGTGGATGGGGGAA	scaffold2276	558849	1	5.107e-29	18:A>T	18	0.973684	0.945946	0.09009	0.90991	0.054054	0.036036	0.102264	0.163948	0.133106	15.9926	9.1	1	0	0	0	-	2	1	0	0	0	0	0	0	0	0	0	0	0	0	0	2	0	0	0	0	0	0	0	0	0	0	0	0	-	0	0	0	0	0	0	0	0	0	-	1	0	0	0	0	0	0	0	0	0	0	0	0	0	0	0	0	2	0	0	0	0	0	0	0	0	0	0	0	0	0	1	1	0	0	0	0	1	0	0	0	0	0	0	0	0	0	0	0	0	0	0	2	1	0	0	0	0	0	0	0	0	0	0	0	0	0	0	0	0	0
100096498|F|0-21:G>A-21:G>A	TGCAGGAATTCTCACGGCAAGGGGGGGCATGACATCACATGCAGCTGTTGTCGCCCGTGGATGGGGGAA	TGCAGGAATTCTCACGGCAAGGGGGGGCATGACATCACATGCAGCTGTTGTCGCCCGTGGATGGGGGAA	scaffold2276	558849	1	5.107e-29	21:G>A	21	0.991228	0.929204	0.548673	0.451327	0.070796	0.477876	0.131569	0.495262	0.313415	15.9926	10.8974	0.982143	0	0	2	1	2	1	0	2	0	0	0	0	0	0	0	2	2	2	0	2	2	2	2	0	2	2	0	2	2	2	0	2	1	0	0	0	2	0	2	2	0	0	-	1	0	2	2	2	2	2	0	0	2	0	0	0	2	0	0	0	0	0	0	2	2	0	2	2	2	2	2	2	2	0	1	1	2	2	0	0	1	0	2	2	0	2	0	2	2	2	0	2	0	2	2	2	1	0	2	0	0	0	2	0	0	2	0	2	0	2	2	0	0	2
100096503|F|0-16:C>G-16:C>G	TGCAGGAATTTGAAATCAAATTCTATTTCCAGCCTTTTTGGTAATCAATAGCATTCCTCTTTGAACAAT	TGCAGGAATTTGAAATCAAATTCTATTTCCAGCCTTTTTGGTAATCAATAGCATTCCTCTTTGAACAAT	scaffold13186	1174	1	2.37606e-27	16:C>G	16	1	0.833333	0.798246	0.201754	0.166667	0.631579	0.277778	0.322099	0.299938	27.1624	25.1695	1	2	2	1	2	2	2	1	2	0	2	0	0	0	2	2	2	2	2	0	0	2	2	0	0	2	0	2	0	2	2	2	2	1	0	2	1	2	1	2	1	2	2	2	2	1	0	2	2	2	2	0	0	1	2	2	2	2	2	2	2	0	2	0	0	2	2	0	2	2	2	0	2	2	2	2	2	1	2	1	1	2	2	2	2	1	2	1	1	1	2	2	0	0	0	2	2	2	2	2	1	2	2	2	1	2	2	2	2	2	1	0	1	2	2
100096506|F|0-59:G>A-59:G>A	TGCAGGACAAAGTGATATACAGAATAAAAGAACAAATATTTGAGCATTAGTCAACTATGGAAGCTTACA	TGCAGGACAAAGTGATATACAGAATAAAAGAACAAATATTTGAGCATTAGTCAACTATGGAAGCTTACA	scaffold1452	212752	1	6.60633e-28	59:G>A	59	0.991228	0.99115	0.451327	0.548673	0.00885	0.442478	0.017542	0.495262	0.256402	19.0493	9.42188	0.964286	0	2	0	0	0	0	2	2	2	2	0	0	2	0	2	2	0	0	0	2	2	0	0	0	0	2	2	0	0	2	2	2	0	2	0	2	2	2	2	2	2	2	-	0	2	0	2	0	2	0	2	0	0	2	2	0	2	0	2	2	2	0	0	2	0	2	0	2	0	2	0	0	2	2	0	0	2	2	0	2	0	0	1	0	2	2	0	2	0	0	0	0	0	2	0	2	0	0	0	0	0	2	0	0	2	0	2	0	0	0	0	0	0	0
100096509|F|0-18:T>G-18:T>G	TGCAGGACATATTTGGTTTCATCAGCTTACCAAGTTATTTCTTTAGAATTTGTTTAGTTCTATTCTTGG	TGCAGGACATATTTGGTTTCATCAGCTTACCAAGTTATTTCTTTAGAATTTGTTTAGTTCTATTCTTGG	scaffold1204	8070	1	5.107e-29	18:T>G	18	0.991228	0.99115	0.39823	0.60177	0.00885	0.389381	0.017542	0.479286	0.248414	22.5804	14.4603	1	0	0	2	0	0	0	0	0	2	0	2	2	1	0	0	2	2	0	2	2	0	0	0	0	0	2	2	2	0	0	2	0	0	2	2	2	0	2	0	2	0	0	0	0	0	2	0	0	0	2	2	2	0	0	2	2	2	0	2	0	2	0	2	0	2	0	0	0	0	0	-	0	0	0	0	0	0	2	0	0	0	0	0	0	0	2	2	2	2	0	0	0	2	2	0	0	0	2	2	0	2	2	0	2	2	0	0	2	2	0	0	0	2	0
100096508|F|0-32:A>G-32:A>G	TGCAGGACATATTTGGTTGCATCAGCTTACCAAATTATTTCTTTAGAATTTGTTTAGTTCTAATCTTGG	TGCAGGACATATTTGGTTGCATCAGCTTACCAAATTATTTCTTTAGAATTTGTTTAGTTCTAATCTTGG	scaffold532	498856	1	5.107e-29	32:A>G	32	0.464912	0.943396	0.132075	0.867925	0.056604	0.075472	0.1068	0.229263	0.168031	13.2899	5.88889	0.95	-	-	0	1	-	-	-	-	0	-	0	0	0	-	0	0	2	-	0	0	-	-	-	-	-	2	0	0	-	-	0	-	1	0	0	0	-	0	1	0	-	-	-	-	0	0	-	-	-	0	0	0	-	-	0	0	0	-	0	-	0	0	0	-	0	0	-	-	-	-	-	-	-	-	-	-	-	0	-	-	-	-	-	-	-	0	0	2	0	-	-	2	0	0	-	-	-	0	0	-	0	0	-	0	0	-	-	0	0	-	-	-	0	-
100096512|F|0-5:T>G-5:T>G	TGCAGTACATCTCATTGATGAAATACTACAGACTTCACATTTCTCAAGCAATTGAATTCTTACAGATCG	TGCAGTACATCTCATTGATGAAATACTACAGACTTCACATTTCTCAAGCAATTGAATTCTTAC	scaffold624	395985	1	3.52436e-25	5:T>G	5	1	0.982456	0.535088	0.464912	0.017544	0.517544	0.034472	0.497538	0.266005	29.838	19.4267	0.982143	0	2	2	1	2	0	2	2	2	2	2	0	2	2	2	2	0	2	0	2	0	0	2	0	0	0	0	0	2	2	0	2	0	2	2	2	2	2	2	0	0	0	0	0	0	0	2	2	0	0	2	0	0	0	2	0	0	0	0	2	2	0	2	0	0	2	2	2	2	0	2	0	0	2	0	1	2	2	2	2	0	2	2	0	2	2	2	0	2	2	0	0	2	0	2	2	0	0	2	0	2	0	0	2	0	2	0	2	2	0	2	0	2	0
100096512|F|0-16:G>T-16:G>T	TGCAGTACATCTCATTGATGAAATACTACAGACTTCACATTTCTCAAGCAATTGAATTCTTACAGATCG	TGCAGTACATCTCATTGATGAAATACTACAGACTTCACATTTCTCAAGCAATTGAATTCTTAC	scaffold624	395985	1	3.52436e-25	16:G>T	16	1	0.982456	0.096491	0.903509	0.017544	0.078947	0.034472	0.174361	0.104417	29.838	13.4167	1	0	0	0	1	2	2	0	0	0	0	0	0	0	0	0	0	0	0	0	0	0	0	0	0	0	0	0	0	0	0	0	0	2	0	0	0	0	0	0	0	0	0	0	2	0	0	0	0	0	0	0	0	0	0	0	0	0	0	0	0	0	0	0	0	0	0	0	0	0	0	0	0	0	0	2	1	0	0	0	2	2	0	0	0	0	0	0	0	0	0	0	2	0	0	0	0	2	0	0	0	0	0	0	0	0	0	0	0	0	0	0	0	0	0
100096515|F|0-12:T>G-12:T>G	TGCAGGACATGTTCATAGAATTCATGGATTCATCATGCTCAAGACAAGAAGATAGAAATATATACTTTA	TGCAGGACATGTTCATAGAATTCATGGATTCATCATGCTCAAGACAAGAAGATAGAAATATATACTTTA	scaffold1228	155770	1	5.107e-29	12:T>G	12	0.964912	1	0.009091	0.990909	0	0.009091	0	0.018017	0.009008	5.90071	3	1	0	0	2	0	0	0	0	0	0	0	0	0	0	0	0	0	0	0	0	0	0	0	0	0	0	0	0	0	0	0	0	0	0	0	0	0	0	0	0	0	0	0	0	0	0	0	0	0	0	0	0	0	0	0	0	0	0	0	0	0	0	0	-	0	0	0	0	0	0	0	0	-	0	0	0	0	0	0	0	-	0	0	-	0	0	0	0	0	0	0	0	0	0	0	0	0	0	0	0	0	0	0	0	0	0	0	0	0	0	0	0	0	0	0
100096517|F|0-20:C>T-20:C>T	TGCAGGACCAGAAAAGGAAACATTTGAACATAAAACCAACCATGAAGAGCATAAAGTTGGAACATGTTC	TGCAGGACCAGAAAAGGAAACATTTGAACATAAAACCAACCATGAAGAGCATAAAGTTGGAACATGTTC	scaffold549	29579	1	2.37606e-27	20:C>T	20	0.780702	1	0.011236	0.988764	0	0.011236	0	0.022219	0.01111	11.7477	3	1	-	0	0	-	0	0	0	0	0	0	0	-	-	0	0	0	0	0	0	0	-	0	0	0	0	0	-	0	0	0	0	0	0	0	-	-	0	0	0	0	0	0	0	0	-	0	0	0	0	0	0	-	-	0	0	0	-	-	-	-	0	0	0	0	-	0	0	0	0	0	0	0	0	-	0	0	0	0	-	-	0	-	0	-	0	0	0	0	0	0	-	0	0	0	0	0	0	0	0	-	0	0	0	-	0	2	0	0	0	0	0	-	0	0
100096518|F|0-32:G>A-32:G>A	TGCAGGACCAGAAAAGGAAACATTTGAACATAGAACCAACCATGAAGAGCATAAAGTTGGAACATGTTC	TGCAGGACCAGAAAAGGAAACATTTGAACATAGAACCAACCATGAAGAGCATAAAGTTGGAACATGTTC	scaffold549	29579	1	5.107e-29	32:G>A	32	0.991228	0.79646	0.761062	0.238938	0.20354	0.557522	0.324223	0.363693	0.343958	12.708	12.1495	0.962963	0	0	1	0	1	2	2	2	2	2	2	0	0	2	1	2	1	1	2	1	0	2	2	2	2	2	0	2	2	2	2	2	1	1	0	0	2	0	2	2	1	1	2	2	0	1	1	1	1	2	1	0	0	1	2	2	0	0	0	0	1	2	2	2	0	2	2	2	2	1	0	2	1	0	2	1	1	2	0	0	2	0	2	0	2	2	2	2	2	1	0	2	2	2	2	2	2	2	2	0	2	2	2	-	2	2	2	2	2	2	1	0	2	2
100096520|F|0-8:A>C-8:A>C	TGCAGGACATTTTGTTCACACCAATGGCCTTTTCTTTCATCACTTGCCAAGTCTCCATAACAAACTACA	TGCAGGACATTTTGTTCACACCAATGGCCTTTTCTTTCATCACTTGCCAAGTCTCCATAACAAACTACA	scaffold349	8739	1	5.107e-29	8:A>C	8	0.535088	0.04918	0.967213	0.032787	0.95082	0.016393	0.093523	0.063424	0.078474	8.5	7.97297	1	1	-	-	2	1	1	1	-	1	-	-	-	-	-	1	-	-	-	-	-	1	1	-	1	1	-	-	1	1	-	-	-	1	-	1	-	1	1	1	-	1	-	1	1	-	-	1	1	-	-	-	1	1	-	1	1	-	1	1	-	1	1	1	1	1	1	1	-	1	-	-	1	-	-	1	0	-	1	1	1	1	-	-	1	1	1	-	-	1	1	1	0	-	-	1	-	1	-	1	-	1	1	1	-	1	-	-	1	-	-	-	1	-	1
100096522|F|0-17:G>T-17:G>T	TGCAGGACGTTTGGGGAGCTTGGATGCGTGCAGTCGCTGCTGCCGTTGCACAGTGCAGTGGCCGGGGCG	TGCAGGACGTTTGGGGAGCTTGGATGCGTGCAGTCGCTGCTGCCGTTGCACAGTGCAGTGGCCGGGGCG	scaffold124	9490	1	1.10547e-25	17:G>T	17	0.921053	0.72381	0.542857	0.457143	0.27619	0.266667	0.399819	0.496327	0.448073	6.70213	4.52055	0.980769	0	0	2	-	0	-	1	1	2	0	2	0	0	0	1	0	1	0	1	2	0	0	0	0	0	0	1	1	2	-	0	1	0	0	2	1	2	1	2	1	0	0	-	-	0	1	2	0	0	0	0	0	2	0	1	0	0	2	2	1	2	1	1	1	1	2	1	0	2	0	0	1	0	1	-	-	2	2	0	1	1	1	0	0	0	2	0	1	2	0	0	-	2	2	2	1	-	0	0	0	2	0	2	1	2	0	2	1	0	1	0	2	0	2
100096522|F|0-20:T>C-20:T>C	TGCAGGACGTTTGGGGAGCTTGGATGCGTGCAGTCGCTGCTGCCGTTGCACAGTGCAGTGGCCGGGGCG	TGCAGGACGTTTGGGGAGCTTGGATGCGTGCAGTCGCTGCTGCCGTTGCACAGTGCAGTGGCCGGGGCG	scaffold124	9490	1	1.10547e-25	20:T>C	20	0.964912	0.690909	0.490909	0.509091	0.309091	0.181818	0.427107	0.499835	0.463471	6.70213	5.52174	0.98	2	0	0	1	2	1	-	1	0	0	0	0	2	0	1	2	1	0	-	0	0	0	0	2	0	0	1	1	0	1	0	1	2	0	0	1	0	-	0	1	0	0	1	1	2	1	0	2	0	0	0	0	0	0	1	0	2	0	0	-	0	1	1	1	1	0	1	0	0	0	2	1	0	1	1	1	0	0	0	1	1	1	0	2	2	0	2	1	0	2	0	1	0	0	0	1	1	2	2	2	0	2	0	1	0	2	0	1	0	1	2	0	0	0
100096523|F|0-51:A>C-51:A>C	TGCAGGACGTTTGGGGATCTTGGATGCGTGCAGTCGCTGCTGCCGTTGCACAGTGCAGTGGCCGGGGCG	TGCAGGACGTTTGGGGATCTTGGATGCGTGCAGTCGCTGCTGCCGTTGCACAGTGCAGTGGCCGGGGCG	scaffold124	9490	1	5.14326e-24	51:A>C	51	0.508772	0.982759	0.017241	0.982759	0.017241	0	0.033888	0.033888	0.033888	4.52055	3	1	-	-	0	-	-	-	0	0	0	-	0	-	-	-	0	-	0	-	0	0	-	-	-	-	-	-	0	0	0	-	-	0	-	-	0	0	0	0	0	0	-	-	-	-	-	0	0	-	-	-	-	-	0	-	0	-	-	0	0	0	0	0	0	0	0	0	0	-	0	-	-	0	-	0	-	-	0	0	-	0	0	0	-	-	-	0	-	0	0	-	1	-	0	0	0	0	-	-	-	-	0	-	0	0	0	-	0	0	-	0	-	0	-	0
100096527|F|0-63:T>G-63:T>G	TGCAGGAGAAAGACGGGAAATCAAAGAAGAAAGACTTCAAATTCTAAGTTATTCATCTTCCTTTTTTGT	TGCAGGAGAAAGACGGGAAATCAAAGAAGAAAGACTTCAAATTCTAAGTTATTCATCTTCCTTTTTTGT	scaffold2036	3842	1	2.37606e-27	63:T>G	63	1	0.77193	0.789474	0.210526	0.22807	0.561404	0.352108	0.33241	0.342259	24.0789	23.5982	0.964286	2	2	2	2	2	2	2	1	2	1	2	2	1	1	2	2	2	2	1	0	0	2	1	0	2	0	0	2	2	1	2	1	2	0	0	0	2	0	0	1	2	0	2	2	2	2	2	2	1	2	0	1	2	0	0	1	2	2	1	2	2	2	0	1	0	2	2	1	2	1	1	2	1	1	2	1	2	2	0	1	2	0	1	2	2	2	2	2	2	2	0	2	2	2	2	2	2	2	2	0	2	0	1	2	2	2	2	1	0	2	1	0	0	1
100096532|F|0-17:C>G-17:C>G	TGCAGGAGAAATATTGGCAATAACATAATTTTATTAGCATAAATGCTATTCTGTATCTTGAAGAAGCAT	TGCAGGAGAAATATTGGCAATAACATAATTTTATTAGCATAAATGCTATTCTGTATCTTGAAGAAGCAT	scaffold2031	325195	1	1.10547e-25	17:C>G	17	1	0.991228	0.517544	0.482456	0.008772	0.508772	0.01739	0.499384	0.258387	19.5944	13.2027	1	0	2	2	0	2	2	0	0	2	2	0	0	0	2	2	0	0	2	0	2	2	2	2	2	2	0	0	0	2	2	2	2	1	0	0	0	2	0	2	0	0	2	2	2	0	0	2	0	0	2	0	2	2	2	2	0	0	2	0	0	0	2	2	2	2	0	0	0	2	0	2	0	0	0	2	2	2	2	0	0	2	0	0	2	2	0	2	0	0	0	2	0	0	2	0	0	2	0	2	2	2	0	2	2	0	2	2	0	0	2	0	0	2	2
100096536|F|0-52:T>A-52:T>A	TGCAGGAGAACCACAAAGCTTGAAAATCTTATGTAGCTGCTCCACCTGAAAATTTATACAGTTTTACAG	TGCAGGAGAACCACAAAGCTTGAAAATCTTATGTAGCTGCTCCACCTGAAAATTTATACAGTTTTACAG	scaffold7733	3004	1	2.37606e-27	52:T>A	52	1	1	0.473684	0.526316	0	0.473684	0	0.498615	0.249307	34.2966	22.3043	1	2	2	2	2	0	0	0	0	0	2	2	0	2	2	0	2	2	2	0	2	2	2	0	2	2	2	0	2	2	2	2	2	0	0	2	0	0	0	0	2	0	2	0	0	2	0	0	0	0	0	0	2	2	2	0	0	2	0	2	2	0	0	0	0	0	0	2	2	2	0	2	2	0	0	0	0	0	2	0	0	0	2	2	2	2	2	0	2	0	0	0	0	2	0	0	0	0	0	2	0	2	2	0	0	2	0	2	2	2	0	2	0	2	0
100096544|F|0-14:C>T-14:C>T	TGCAGGAGACTGGTCCTAAGTTGGGGACTTTGATGGGTGTGTTTGTTCCCTGCTTACAAAACATATTGG	TGCAGGAGACTGGTCCTAAGTTGGGGACTTTGATGGGTGTGTTTGTTCCCTGCTTACAAAACATATTGG	scaffold841	74505	1	2.37606e-27	14:C>T	14	0.692982	0.987342	0.012658	0.987342	0.012658	0	0.024996	0.024996	0.024996	15	5	1	0	0	-	-	0	0	0	0	-	0	0	0	0	-	-	-	0	0	0	0	-	-	0	0	-	0	-	0	-	0	0	0	0	-	0	-	0	0	0	0	-	0	0	-	-	0	0	0	0	-	-	0	0	0	0	-	0	0	-	0	-	0	-	0	0	0	0	0	-	0	0	0	0	0	-	-	0	0	0	0	-	0	0	0	0	0	0	-	0	0	0	0	0	0	0	0	-	-	0	0	0	0	1	-	0	0	-	0	-	0	0	-	-	-
100096544|F|0-52:C>T-52:C>T	TGCAGGAGACTGGTCCTAAGTTGGGGACTTTGATGGGTGTGTTTGTTCCCTGCTTACAAAACATATTGG	TGCAGGAGACTGGTCCTAAGTTGGGGACTTTGATGGGTGTGTTTGTTCCCTGCTTACAAAACATATTGG	scaffold841	74505	1	2.37606e-27	52:C>T	52	1	0.675439	0.780702	0.219298	0.324561	0.45614	0.438443	0.342413	0.390428	15.1414	14.8899	0.981481	2	2	1	1	2	1	0	0	1	2	2	2	2	1	1	1	2	2	2	2	1	1	2	2	1	0	1	2	1	0	0	0	2	1	2	1	0	2	0	2	1	0	2	1	1	2	2	2	0	1	1	2	2	0	2	1	2	2	1	2	1	0	1	0	0	0	2	0	1	0	0	2	0	2	1	1	2	2	2	0	1	2	0	2	2	2	2	1	0	2	0	0	2	2	2	2	1	1	2	2	2	2	1	1	2	2	1	0	1	2	2	1	1	1
100096544|F|0-67:G>A-67:G>A	TGCAGGAGACTGGTCCTAAGTTGGGGACTTTGATGGGTGTGTTTGTTCCCTGCTTACAAAACATATTGG	TGCAGGAGACTGGTCCTAAGTTGGGGACTTTGATGGGTGTGTTTGTTCCCTGCTTACAAAACATATTGG	scaffold841	74505	1	2.37606e-27	67:G>A	67	0.692982	0.987342	0.012658	0.987342	0.012658	0	0.024996	0.024996	0.024996	15	3	1	0	0	-	-	0	0	0	0	-	0	0	0	0	-	-	-	0	0	0	0	-	-	0	0	-	0	-	0	-	0	0	0	0	-	0	-	0	0	0	0	-	0	0	-	-	0	0	0	0	-	-	0	0	0	0	-	0	0	-	0	-	0	-	0	0	0	0	0	-	0	0	0	0	0	-	-	0	0	0	0	-	0	0	0	0	0	0	-	0	0	0	0	0	0	0	0	-	-	0	0	0	0	-	-	0	0	-	0	-	0	0	-	-	1
100096547|F|0-30:A>G-30:A>G	TGCAGGAGAGACAGAGTAGTCCTTGACATGATCCACCACAATCCTGGCAATGTTGGTATAATCTGGAGG	TGCAGGAGAGACAGAGTAGTCCTTGACATGATCCACCACAATCCTGGCAATGTTGGTATAATCTGGAGG	scaffold3913	12009	1	5.14326e-24	30:A>G	30	0.754386	0.988372	0.011628	0.988372	0.011628	0	0.022985	0.022985	0.022985	6.72549	3.5	1	1	-	0	0	0	0	0	0	0	0	-	0	-	-	0	-	0	0	0	0	0	0	0	0	0	-	0	-	0	0	0	0	0	0	0	0	0	0	-	0	0	0	0	0	0	0	0	0	0	-	0	0	0	0	-	-	0	0	0	0	0	-	0	0	0	-	0	0	0	0	-	0	0	-	0	0	-	0	0	0	0	-	0	0	-	0	-	0	0	0	-	0	-	-	0	0	0	-	0	0	-	-	0	0	0	0	-	0	0	-	-	0	0	0
100096551|F|0-28:A>T-28:A>T	TGCAGGAGAGAGACTTTAGAACATGCAGAGTGCAGACCAACCAATATTCATTTACCTTTCAGTTCTTCC	TGCAGGAGAGAGACTTTAGAACATGCAGAGTGCAGACCAACCAATATTCATTTACCTTTCAGTTCTTCC	scaffold161	541769	1	2.37606e-27	28:A>T	28	0.5	0.964912	0.035088	0.964912	0.035088	0	0.067713	0.067713	0.067713	13.8676	10.6667	1	1	0	-	0	-	-	0	0	-	0	0	-	0	0	0	0	-	-	0	-	0	-	-	0	-	-	-	-	-	-	0	-	0	0	0	0	0	0	0	-	-	0	0	-	-	-	0	-	0	0	0	0	0	-	-	-	-	0	-	0	0	-	0	-	-	-	-	-	-	0	-	-	0	-	-	0	0	0	-	0	-	0	-	-	0	0	1	-	0	-	-	0	0	-	-	0	-	-	-	-	0	0	0	-	-	0	0	-	-	0	0	0	-	0
100096552|F|0-61:A>G-61:A>G	TGCAGGAGAGAGACTTTAGAACATGCAGAGTGCAGACCAACCAATATTCATTTACCTTTCAATTCTTCC	TGCAGGAGAGAGACTTTAGAACATGCAGAGTGCAGACCAACCAATATTCATTTACCTTTCAATTCTTCC	scaffold161	541769	1	5.107e-29	61:A>G	61	1	0.850877	0.464912	0.535088	0.149123	0.315789	0.25377	0.497538	0.375654	19.5691	14.2576	0.982143	0	2	0	1	0	0	2	1	0	2	1	0	1	2	2	1	0	0	2	0	2	0	0	2	0	0	0	0	0	0	2	0	2	2	1	1	2	2	2	0	0	0	1	0	0	0	2	0	2	1	2	2	1	0	0	0	0	2	0	1	1	0	2	0	0	0	0	0	0	2	0	0	2	0	0	2	2	2	0	0	0	2	0	0	1	2	0	0	2	0	0	2	1	0	0	1	0	0	0	0	1	2	2	0	0	2	2	0	0	2	2	1	0	2
100096556|F|0-20:C>T-20:C>T	TGCAGGAGATTCTTGACCTCCTGCTCCGAGTAGACGACCGGATCCTCGCTTACGCCGAGCTCAGATGGC	TGCAGGAGATTCTTGACCTCCTGCTCCGAGTAGACGACCGGATCCTCGCTTACGCCGAGCTCAGATGGC	scaffold1865	18878	1	5.107e-29	20:C>T	20	1	0.798246	0.719298	0.280702	0.201754	0.517544	0.322099	0.403817	0.362958	20.2586	19.8173	1	0	0	2	1	2	0	0	1	2	2	2	2	2	0	1	2	2	1	2	2	2	2	2	2	2	2	2	0	0	0	1	0	1	2	0	2	2	2	2	2	1	1	2	0	2	0	0	2	2	2	2	2	0	1	0	1	2	1	2	1	1	2	1	2	1	2	2	1	0	2	2	2	2	2	2	1	0	1	0	2	0	0	1	0	2	0	2	0	0	2	0	1	2	1	2	2	0	0	2	0	2	2	0	0	2	2	2	2	2	1	1	0	2	0
100096557|F|0-53:G>A-53:G>A	TGCAGGAGATTCTTGACCTCTTGCTCCGAGTAGACGACCGGATCCTCGCTTACGCCGAGCTCAGATGGC	TGCAGGAGATTCTTGACCTCTTGCTCCGAGTAGACGACCGGATCCTCGCTTACGCCGAGCTCAGATGGC	scaffold1865	18878	1	2.37606e-27	53:G>A	53	0.77193	0.931818	0.113636	0.886364	0.068182	0.045455	0.127066	0.201446	0.164256	19.8173	14.3	1	-	-	0	2	2	1	-	0	0	0	0	0	0	-	0	0	0	0	0	0	0	0	0	0	0	0	0	-	-	-	0	-	2	0	-	0	0	0	0	0	0	0	0	1	0	-	-	0	0	0	0	0	-	0	-	0	0	0	0	0	0	0	0	0	0	0	0	0	-	0	0	0	0	0	1	0	-	0	-	0	1	-	0	-	0	-	0	-	-	0	1	2	0	0	0	0	1	-	0	-	0	0	-	-	0	0	0	0	0	0	0	0	0	-
100096561|F|0-57:T>C-57:T>C	TGCAGGAGCCATCATTGATGTGAGTATTGTTCTTTTTCTGATTATTTTCGAAGAATTTAGATTACAGAT	TGCAGGAGCCATCATTGATGTGAGTATTGTTCTTTTTCTGATTATTTTCGAAGAATTTAGATTAC	scaffold4561	434	1	1.30002e-24	57:T>C	57	1	0.763158	0.833333	0.166667	0.236842	0.596491	0.361496	0.277778	0.319637	23.2736	20.7815	1	1	2	2	2	2	2	2	0	0	2	2	2	0	2	2	1	1	2	2	2	2	2	0	0	2	0	1	2	2	2	1	2	2	1	2	1	2	1	2	2	2	0	1	2	1	1	2	2	2	0	1	0	0	0	2	1	1	1	2	1	2	2	0	2	1	1	2	0	2	2	2	1	2	2	2	2	1	2	0	2	2	0	0	2	2	1	2	1	2	2	2	0	2	0	1	2	2	1	2	2	2	2	2	1	2	2	0	2	1	2	2	2	1	2
100096568|F|0-18:C>T-18:C>T	TGCAGGAGGCAGGAAATCCTTCCCTCTGTAGAAGACAATAAATTGCCCATCCCTTGATAAAAGAGTTCC	TGCAGGAGGCAGGAAATCCTTCCCTCTGTAGAAGACAATAAATTGCCCATCCCTTGATAAAAGAGTTCC	scaffold3997	13550	1	5.107e-29	18:C>T	18	1	1	0.026316	0.973684	0	0.026316	0	0.051247	0.025623	17.8811	10.3333	1	0	0	0	2	0	0	0	0	0	0	0	0	0	0	0	0	0	0	0	0	0	0	0	0	0	0	0	0	0	0	0	0	0	0	0	0	0	0	0	0	0	0	0	0	0	0	0	0	0	0	0	0	0	0	0	0	0	0	0	0	0	0	0	0	0	0	0	0	0	0	0	0	0	0	0	2	0	0	0	0	0	0	0	0	0	0	0	0	0	0	0	2	0	0	0	0	0	0	0	0	0	0	0	0	0	0	0	0	0	0	0	0	0	0
100096569|F|0-5:G>C-5:G>C	TGCAGGAGGCGCAGTATTTACTGCCCAAACTCACGTGCCTTACTTTTTTTCCATCCATTTTACGTGCAT	TGCAGGAGGCGCAGTATTTACTGCCCAAACTCACGTGCCTTACTTTTTTTCCATCCATTTTACGTGCAT	scaffold134	8217	1	2.37606e-27	5:G>C	5	0.596491	0.926471	0.102941	0.897059	0.073529	0.029412	0.136246	0.184689	0.160467	13.85	8.5	0.970588	1	0	-	1	2	1	-	-	0	0	-	-	0	-	0	0	-	0	0	-	-	0	0	-	0	-	0	-	0	0	0	0	1	-	-	0	-	0	-	0	-	0	0	-	-	0	0	0	0	-	-	0	-	0	0	0	-	0	-	-	0	0	0	0	-	0	-	0	0	0	-	-	0	0	-	-	-	-	-	-	-	-	0	0	0	0	0	-	0	0	0	-	-	0	-	0	-	0	0	0	2	0	-	0	0	1	0	0	0	-	-	0	0	-
100096570|F|0-8:T>G-8:T>G	TGCAGGAGTCGCAGTATTTACTGCCCAAACTCACGTGCCTTACTTTTTTTCCATCCATTTTACGTGCAT	TGCAGGAGTCGCAGTATTTACTGCCCAAACTCACGTGCCTTACTTTTTTTCCATCCATTTTACGTGCAT	scaffold134	8217	1	5.107e-29	8:T>G	8	0.991228	0.99115	0.557522	0.442478	0.00885	0.548673	0.017542	0.493382	0.255462	20.7902	13.85	0.982143	0	2	0	-	2	0	0	0	2	2	0	0	2	0	2	2	0	2	2	0	0	2	2	0	2	0	2	0	2	2	2	2	0	0	0	2	0	2	0	2	0	2	1	0	0	2	2	2	2	0	0	2	0	2	2	2	0	2	0	0	2	2	2	2	0	2	0	2	2	2	0	0	2	2	0	0	0	0	0	0	0	0	2	2	2	2	2	0	2	2	2	0	0	2	0	2	0	2	2	2	2	2	0	2	2	0	2	2	2	0	0	2	2	0
100096569|F|0-22:G>C-22:G>C	TGCAGGAGGCGCAGTATTTACTGCCCAAACTCACGTGCCTTACTTTTTTTCCATCCATTTTACGTGCAT	TGCAGGAGGCGCAGTATTTACTGCCCAAACTCACGTGCCTTACTTTTTTTCCATCCATTTTACGTGCAT	scaffold134	8217	1	2.37606e-27	22:G>C	22	0.561404	0.984375	0.015625	0.984375	0.015625	0	0.030762	0.030762	0.030762	13.85	6	1	-	0	-	-	0	-	-	-	0	0	-	-	0	-	0	0	-	0	0	-	-	0	0	-	0	-	0	-	0	0	0	0	-	-	-	0	-	0	-	0	-	0	0	-	-	0	0	0	0	-	-	0	-	0	0	0	-	0	-	-	0	0	0	0	-	0	-	0	0	0	-	-	0	0	-	-	-	-	-	-	-	-	0	0	0	0	0	-	0	0	0	-	-	0	-	0	-	0	0	0	0	0	-	0	0	-	0	0	0	1	-	0	0	-
100096572|F|0-17:C>T-17:C>T	TGCAGGAGGGGAACACCCCAAAATAGAAACAATGTATTGCGGCAGATAACTAATGTTCTCTATTATTTG	TGCAGGAGGGGAACACCCCAAAATAGAAACAATGTATTGCGGCAGATAACTAATGTTCTCTATTATTTG	scaffold392	38918	1	2.37606e-27	17:C>T	17	0.798246	0.989011	0.021978	0.978022	0.010989	0.010989	0.021737	0.04299	0.032363	20.4495	4.5	1	-	0	-	0	-	0	-	0	0	0	0	0	0	0	0	0	0	0	0	0	0	0	0	0	0	0	0	0	0	0	0	0	-	0	0	-	0	0	0	-	0	0	0	0	-	0	-	-	0	0	0	0	-	0	0	0	0	0	0	0	0	0	0	0	0	0	0	0	0	0	0	0	0	0	0	0	-	0	0	-	0	0	0	2	-	0	-	-	-	-	0	0	0	0	0	0	0	-	0	-	-	0	0	1	0	0	0	0	0	-	0	-	0	0
100096573|F|0-26:A>G-26:A>G	TGCAGGAGGGGAACACCCCAAAATAGAAACAATGTATTGCGGCAGATAACTAATTTTCTCTATTATTTG	TGCAGGAGGGGAACACCCCAAAATAGAAACAATGTATTGCGGCAGATAACTAATTTTCTCTATTATTTG	scaffold392	38918	1	5.107e-29	26:A>G	26	0.807018	0.913043	0.119565	0.880435	0.086957	0.032609	0.15879	0.210539	0.184664	16.75	13.8182	1	0	0	0	1	0	1	0	0	0	0	-	-	0	0	0	0	0	0	0	0	0	-	-	-	-	-	0	-	0	0	0	0	2	-	0	0	0	0	0	0	-	0	0	1	0	-	0	0	0	0	-	-	0	0	0	0	0	0	0	0	-	0	-	-	0	0	0	-	0	0	-	0	0	0	1	1	0	0	0	2	1	0	-	0	0	0	0	0	0	0	0	1	-	-	0	0	1	0	0	0	0	0	0	0	0	0	0	0	0	2	-	0	0	0
100096572|F|0-54:G>T-54:G>T	TGCAGGAGGGGAACACCCCAAAATAGAAACAATGTATTGCGGCAGATAACTAATGTTCTCTATTATTTG	TGCAGGAGGGGAACACCCCAAAATAGAAACAATGTATTGCGGCAGATAACTAATGTTCTCTATTATTTG	scaffold392	38918	1	2.37606e-27	54:G>T	54	1	0.789474	0.710526	0.289474	0.210526	0.5	0.33241	0.411357	0.371884	20.6296	17.2	0.962963	1	2	1	0	1	0	1	2	0	2	0	0	2	2	2	2	2	2	2	0	2	0	0	0	0	0	2	0	2	2	2	2	1	0	2	1	2	2	2	1	0	2	2	0	1	0	1	1	2	2	0	0	1	2	2	2	2	2	2	2	0	2	0	0	2	2	0	0	2	2	0	2	2	2	0	0	1	2	2	1	0	2	0	2	1	2	1	1	1	1	2	0	0	0	2	2	0	1	2	1	1	2	2	1	2	2	2	2	2	1	0	1	2	2
100096577|F|0-15:G>A-15:G>A	TGCAGGAGTAATCCAGGGTCACATCTTCAATTCAAAGAAATTTTCAACTATGAAGCTTCATTGTTTCAG	TGCAGGAGTAATCCAGGGTCACATCTTCAATTCAAAGAAATTTTCAACTATGAAGCTTCATTGTTTCAG	scaffold173	67396	1	5.107e-29	15:G>A	15	1	0.859649	0.657895	0.342105	0.140351	0.517544	0.241305	0.450139	0.345722	15.7705	14.8081	1	2	2	0	2	2	0	0	2	2	2	0	1	2	2	2	2	1	0	0	2	0	0	1	0	0	0	2	2	2	0	1	0	0	2	2	2	2	2	0	2	0	1	0	0	2	2	2	1	2	0	2	0	2	1	2	0	2	0	2	2	2	0	1	2	2	1	2	0	2	2	2	2	2	2	0	0	2	2	2	2	0	0	0	0	2	2	1	2	1	1	2	2	0	0	0	1	0	0	2	0	0	0	2	1	2	2	0	2	1	2	2	2	1	2
100096584|F|0-59:G>C-59:G>C	TGCAGGAGTTACACTGCTTACCGTAGGAGCCAAAGTCCACTGGCTAGAGAGTAGAGATCGCTAGCTCCC	TGCAGGAGTTACACTGCTTACCGTAGGAGCCAAAGTCCACTGGCTAGAGAGTAGAGATCGCTAGCTCCC	scaffold1187	21003	1	5.107e-29	59:G>C	59	0.991228	0.814159	0.743363	0.256637	0.185841	0.557522	0.302608	0.381549	0.342078	23.8609	22.486	0.982143	0	2	2	2	2	2	2	2	2	2	2	0	0	2	1	2	1	2	2	2	0	2	2	0	2	2	0	2	0	2	2	2	1	1	0	0	2	0	2	2	1	1	2	2	2	1	1	1	1	2	1	0	0	1	2	2	0	0	0	0	2	0	2	2	0	2	2	1	0	1	0	2	1	0	2	1	1	1	2	0	2	0	1	0	2	2	2	2	0	1	0	2	2	2	2	2	2	2	2	0	2	0	2	-	2	2	2	2	2	2	1	0	2	2
100096585|F|0-15:G>C-15:G>C	TGCAGGAGTTGATGTGTCTGTTGAAGAAATAGAATCCACTGTCAATGCTGTTCTTGATGGAAACATGAA	TGCAGGAGTTGATGTGTCTGTTGAAGAAATAGAATCCACTGTCAATGCTGTTCTTGATGGAAACATGAA	scaffold5894	54987	1	2.37606e-27	15:G>C	15	0.517544	0.966102	0.033898	0.966102	0.033898	0	0.065498	0.065498	0.065498	5.875	5.33333	1	1	0	0	0	-	-	0	-	0	-	0	-	-	0	-	0	-	0	0	0	0	-	-	0	-	-	-	-	-	-	0	-	-	0	-	0	0	0	-	0	-	-	-	-	0	0	0	-	0	0	0	0	-	-	-	0	0	0	0	-	0	0	0	0	-	-	0	-	-	0	-	-	0	0	-	0	0	0	-	0	-	0	-	0	0	0	0	0	-	-	-	1	0	-	-	-	-	0	0	0	0	-	-	-	0	-	-	-	0	-	0	-	0	-
100096586|F|0-40:A>G-40:A>G	TGCAGGAGTTGATGTGTCTGTTGAAGAAATAGAATCCACTATCAATGCTGTTCTTGATGGAAACATGAA	TGCAGGAGTTGATGTGTCTGTTGAAGAAATAGAATCCACTATCAATGCTGTTCTTGATGGAAACATGAA	scaffold5894	54987	1	5.107e-29	40:A>G	40	0.982456	1	0.508929	0.491071	0	0.508929	0	0.499841	0.24992	9.28058	5.875	0.981481	0	2	2	2	0	0	2	0	2	0	2	0	0	2	0	2	0	2	2	2	2	0	0	2	0	0	0	0	0	0	2	0	0	2	0	2	2	2	0	2	0	0	0	0	2	2	2	0	2	2	2	2	0	0	0	2	2	2	2	0	2	2	2	2	0	0	2	0	0	2	0	0	2	2	0	2	2	2	0	2	0	2	0	2	2	2	2	2	0	0	0	0	2	0	0	0	0	2	2	2	2	0	0	-	2	0	0	0	2	-	2	0	2	0
100096587|F|0-68:G>A-68:G>A	TGCAGGAGTTGATGTCTCTGTTGAAGAAATAGAATCCACTGTCAATGCTGTTCTTGATGGAAACATGAG	TGCAGGAGTTGATGTCTCTGTTGAAGAAATAGAATCCACTGTCAATGCTGTTCTTGATGGAAACATGAG	scaffold1507	16646	1	5.107e-29	68:G>A	68	1	1	0.5	0.5	0	0.5	0	0.5	0.25	12.2917	5.875	0.982143	0	2	2	2	0	0	2	0	2	0	2	0	0	2	0	2	0	2	2	2	2	0	0	2	0	0	0	0	0	0	2	0	0	2	0	2	2	2	0	2	0	0	0	0	2	2	2	0	2	2	2	2	0	0	0	2	2	2	2	0	2	2	2	2	0	0	2	0	0	2	0	0	2	2	0	2	2	2	0	2	0	2	0	2	2	2	2	2	0	0	0	0	2	0	0	0	0	2	2	2	2	0	0	0	2	0	0	0	2	0	2	0	2	0
100096588|F|0-15:T>C-15:T>C	TGCAGGAGTTGGAGGTTATTCTTACTTGTATGAGCCACTCTGGTGGGCTGGCATGATAACAAGTAAGAT	TGCAGGAGTTGGAGGTTATTCTTACTTGTATGAGCCACTCTGGTGGGCTGGCATGATAACAAGTAAGAT	scaffold480	8319	1	2.37606e-27	15:T>C	15	0.614035	0.128571	0.9	0.1	0.871429	0.028571	0.224082	0.18	0.202041	9.77778	8.6988	1	-	1	-	0	2	0	1	-	-	-	1	1	-	1	-	1	1	1	-	1	-	1	1	1	1	1	1	1	1	1	-	1	0	1	1	-	1	-	1	-	-	-	-	0	-	1	1	1	-	1	1	1	1	-	1	-	-	-	1	-	-	1	-	1	1	-	1	-	1	-	-	1	-	-	2	-	1	1	1	1	0	1	-	1	-	1	-	1	1	1	1	0	1	-	1	-	0	1	-	1	1	1	-	-	1	-	1	1	1	-	-	1	1	-
100096589|F|0-33:G>A-33:G>A	TGCAGGAGTTGGAGGCTATTCTTACTTGTATGAGCCACTCTGGTGGGCTGGCATGATAACAAGTAAGAT	TGCAGGAGTTGGAGGCTATTCTTACTTGTATGAGCCACTCTGGTGGGCTGGCATGATAACAAGTAAGAT	scaffold480	8319	1	5.107e-29	33:G>A	33	0.991228	1	0.557522	0.442478	0	0.557522	0	0.493382	0.246691	12.7447	8.6988	0.944444	0	2	0	0	2	0	2	0	0	0	2	2	0	2	0	2	2	2	0	2	0	2	2	2	2	2	2	2	2	2	0	2	0	2	2	0	2	0	2	0	0	0	0	0	0	2	2	2	0	2	2	2	2	0	2	0	0	0	2	0	0	2	0	2	2	0	2	0	2	0	0	2	0	0	2	0	2	2	2	2	0	2	0	2	0	2	0	2	2	2	2	0	2	0	2	0	0	2	0	2	2	2	0	-	2	0	2	2	2	0	0	2	2	0
100096591|F|0-8:A>G-8:A>G	TGCAGGATAAACCAAACCAGCAACATTTTTATAAGCTACCTTTGATGCTTGATATAAAGATTAGAACTT	TGCAGGATAAACCAAACCAGCAACATTTTTATAAGCTACCTTTGATGCTTGATATAAAGATTAGAACTT	scaffold23	98909	1	5.107e-29	8:A>G	8	0.991228	0.690265	0.663717	0.336283	0.309735	0.353982	0.427598	0.446394	0.436996	13.5148	10.5773	0.982143	1	2	0	1	2	0	2	2	0	1	1	2	2	1	0	0	1	2	0	2	0	1	2	2	1	0	0	2	2	1	2	1	0	1	1	2	2	2	2	2	0	2	-	0	1	0	2	2	1	1	1	1	2	2	2	0	1	2	0	0	0	0	0	0	2	2	2	1	2	1	1	2	1	2	0	2	1	1	2	0	0	1	1	1	0	1	2	1	2	2	1	0	1	0	0	2	0	0	0	2	1	1	0	0	2	0	0	2	1	0	0	0	1	0
100096592|F|0-12:C>T-12:C>T	TGCAGGATGAACCAAACCAGCAACATTTTTATAAGCTACCTTTGATGCTCGATATAAAGATTAGAACTT	TGCAGGATGAACCAAACCAGCAACATTTTTATAAGCTACCTTTGATGCTCGATATAAAGATTAGAACTT	scaffold23	98909	1	1.10547e-25	12:C>T	12	0.561404	0.984375	0.015625	0.984375	0.015625	0	0.030762	0.030762	0.030762	11.0135	3	1	-	0	-	-	0	0	-	-	-	0	0	0	-	0	-	0	0	-	-	-	0	0	-	0	0	-	-	-	-	0	-	0	0	0	0	-	-	0	-	-	0	-	0	0	0	0	-	-	0	0	0	0	-	-	-	-	0	-	-	0	0	-	0	-	0	-	-	0	-	0	0	-	0	-	0	-	0	0	-	-	0	0	0	0	0	0	-	0	-	-	0	0	0	0	-	-	0	0	0	-	0	0	0	-	1	0	0	-	0	0	-	-	0	0
100096591|F|0-49:T>C-49:T>C	TGCAGGATAAACCAAACCAGCAACATTTTTATAAGCTACCTTTGATGCTTGATATAAAGATTAGAACTT	TGCAGGATAAACCAAACCAGCAACATTTTTATAAGCTACCTTTGATGCTTGATATAAAGATTAGAACTT	scaffold23	98909	1	5.107e-29	49:T>C	49	0.982456	0.696429	0.544643	0.455357	0.303571	0.241071	0.422832	0.496014	0.459423	13.5148	11.2917	1	-	2	0	-	2	2	0	0	0	1	1	1	0	2	0	2	1	0	0	0	2	1	0	2	1	0	0	0	0	1	0	1	2	1	1	0	0	0	0	0	2	0	1	2	1	2	0	0	1	1	1	1	0	0	0	0	1	0	0	2	2	0	2	0	0	0	0	1	0	1	1	0	1	0	2	0	1	1	0	0	2	1	1	1	2	1	0	1	0	0	1	2	1	2	0	0	2	2	2	0	1	1	2	0	0	2	2	0	1	2	0	0	1	2
100096598|F|0-18:C>T-18:C>T	TGCAGGATAGATACACCTCTTGTGGATGACTCGGCCCGGGCCATCCAGCCCAATTGCGGCATCTGACTC	TGCAGGATAGATACACCTCTTGTGGATGACTCGGCCCGGGCCATCCAGCCCAATTGCGGCATCTGACTC		0	0	999	18:C>T	18	0.824561	0.978723	0.031915	0.968085	0.021277	0.010638	0.041648	0.061793	0.05172	12.487	12	1	0	0	0	1	0	0	0	0	0	0	0	0	0	0	0	-	0	0	0	0	-	-	0	-	-	0	0	0	-	0	0	0	0	0	-	0	0	0	-	0	0	0	0	0	0	0	0	0	0	0	0	0	0	0	-	0	0	-	-	0	-	0	0	-	-	-	0	0	-	0	0	0	0	0	0	2	0	-	0	0	0	0	0	0	0	-	0	0	0	0	-	1	0	0	0	0	0	0	0	0	0	0	0	0	0	0	0	-	0	0	0	0	0	0
100096598|F|0-36:C>G-36:C>G	TGCAGGATAGATACACCTCTTGTGGATGACTCGGCCCGGGCCATCCAGCCCAATTGCGGCATCTGACTC	TGCAGGATAGATACACCTCTTGTGGATGACTCGGCCCGGGCCATCCAGCCCAATTGCGGCATCTGACTC		0	0	999	36:C>G	36	0.982456	0.821429	0.464286	0.535714	0.178571	0.285714	0.293367	0.497449	0.395408	12.487	9.5	1	0	0	0	-	2	0	2	0	2	0	0	2	0	0	2	1	0	0	0	0	1	1	0	1	1	0	0	2	1	0	0	0	0	0	1	0	2	0	1	0	2	0	2	0	0	0	2	2	0	0	0	2	2	0	1	2	0	1	1	0	1	2	2	1	1	1	2	0	1	0	0	2	0	0	0	0	0	1	2	2	0	0	0	2	2	1	0	0	2	2	1	-	0	0	2	0	0	0	2	0	0	2	2	0	2	0	0	1	0	0	2	2	0	2
100096598|F|0-37:G>A-37:G>A	TGCAGGATAGATACACCTCTTGTGGATGACTCGGCCCGGGCCATCCAGCCCAATTGCGGCATCTGACTC	TGCAGGATAGATACACCTCTTGTGGATGACTCGGCCCGGGCCATCCAGCCCAATTGCGGCATCTGACTC		0	0	999	37:G>A	37	1	0.807018	0.54386	0.45614	0.192982	0.350877	0.31148	0.496153	0.403817	12.487	9.87013	0.964286	2	0	0	1	2	2	0	2	0	0	2	2	0	2	2	1	2	2	0	2	1	1	2	1	1	0	0	0	1	2	0	2	2	2	1	0	2	2	1	0	0	0	0	2	0	2	0	0	2	2	0	0	0	0	1	0	2	1	1	0	1	0	0	1	1	1	0	2	1	2	0	0	2	2	2	0	0	1	0	0	2	2	2	0	0	1	2	2	0	0	1	1	2	0	0	2	2	0	0	2	2	0	0	0	0	2	2	1	0	0	0	0	0	0
100096602|F|0-18:C>T-18:C>T	TGCAGGATATCTATAGAACCTGTGTACGAACGGAAAGATGATATAGATGATCATGAAGAGGTAAGTTTG	TGCAGGATATCTATAGAACCTGTGTACGAACGGAAAGATGATATAGATGATCATGAAGAGGTAAGTTTG	scaffold5152	52070	1	5.107e-29	18:C>T	18	1	1	0.342105	0.657895	0	0.342105	0	0.450139	0.225069	37.9586	24.2353	1	0	2	0	0	0	0	2	0	2	0	0	0	0	0	2	0	2	0	2	0	0	0	0	2	0	0	2	2	0	0	2	0	2	0	2	0	0	0	0	0	0	0	2	0	0	0	0	0	0	0	0	2	0	0	2	0	0	2	2	2	2	2	2	2	2	2	2	0	0	0	2	2	0	0	0	0	0	0	0	2	0	2	0	0	0	0	0	2	2	0	0	2	0	0	2	0	0	2	0	0	0	2	0	0	0	2	2	2	0	0	2	0	0	0
100096606|F|0-18:A>T-18:A>T	TGCAGGATCAAGAGAAAAAAACATCTTATAAACCAACACAATTTCCAATATACTGAGACCACAAGTGAC	TGCAGGATCAAGAGAAAAAAACATCTTATAAACCAACACAATTTCCAATATACTGAGACCACAAGTGAC	scaffold949	26606	1	5.107e-29	18:A>T	18	0.649123	0.864865	0.148649	0.851351	0.135135	0.013514	0.233747	0.253104	0.243426	9.11111	7.45455	1	0	0	0	1	2	1	0	0	0	0	0	-	0	-	0	0	0	-	0	-	-	-	0	0	-	0	-	0	0	0	0	0	1	0	0	-	0	-	0	-	0	-	0	1	0	-	-	0	-	0	0	0	0	-	-	-	0	-	0	-	0	0	0	0	-	0	0	-	0	-	-	-	-	0	1	1	0	0	0	-	1	0	-	-	-	0	0	-	-	0	0	1	0	-	0	0	1	-	0	-	1	0	-	0	-	0	0	0	-	0	0	0	-	-
100096607|F|0-38:T>C-38:T>C	TGCAGGATCAAGAGAAAAAAACATCTTATAAACCAACATGATTTCCAATATACTGAGACCACAAGTGAC	TGCAGGATCAAGAGAAAAAAACATCTTATAAACCAACATGATTTCCAATATACTGAGACCACAAGTGAC	scaffold949	26606	1	1.10547e-25	38:T>C	38	1	0.692982	0.561404	0.438596	0.307018	0.254386	0.425516	0.492459	0.458987	11.56	9.11111	0.946429	1	2	2	0	1	0	2	2	2	1	1	0	1	0	2	2	2	0	1	0	0	0	2	2	0	1	0	2	1	1	1	1	0	2	1	0	2	0	2	0	1	0	2	0	1	0	0	1	0	1	2	2	1	0	0	0	2	0	2	0	1	1	2	1	0	2	1	0	1	0	0	0	0	1	0	0	1	2	1	0	0	1	0	0	0	1	2	0	0	1	1	0	1	0	2	2	0	0	2	0	0	1	0	1	0	2	2	1	0	1	1	2	0	0
100096609|F|0-27:T>C-27:T>C	TGCAGGATCAATAAATTCAGCCTGAAATGGTAGATAAAAAGTACAAAAAAAAGGTGAAAGGAACTGAAT	TGCAGGATCAATAAATTCAGCCTGAAATGGTAGATAAAAAGTACAAAAAAAAGGTGAAAGGAACTGAAT	scaffold564	50579	1	5.107e-29	27:T>C	27	0.745614	0.988235	0.023529	0.976471	0.011765	0.011765	0.023253	0.045952	0.034602	16.6018	4.5	1	0	0	0	0	0	0	0	2	0	-	-	0	0	0	0	0	0	0	-	0	0	0	0	0	0	-	0	0	0	-	-	-	0	0	-	-	0	-	0	0	-	0	0	0	-	0	0	-	0	-	0	0	-	0	0	0	0	0	0	0	-	-	0	0	0	0	-	0	0	0	0	0	0	0	0	0	-	0	-	0	0	-	0	0	0	-	0	0	0	-	0	-	-	0	0	0	0	0	0	0	0	-	0	-	0	0	0	1	0	-	-	0	0	0
100096610|F|0-56:G>A-56:G>A	TGCAGGATCAATAAATTCAGCCTGAAATGGTAGATAAAAAGTACAAAAAAAAGGTGGAAGGAACTGAAT	TGCAGGATCAATAAATTCAGCCTGAAATGGTAGATAAAAAGTACAAAAAAAAGGTGGAAGGAACTGAAT	scaffold564	50579	1	2.37606e-27	56:G>A	56	0.991228	0.787611	0.725664	0.274336	0.212389	0.513274	0.33456	0.398152	0.366356	19.2679	17.0476	1	1	2	2	2	2	2	1	2	2	0	0	2	0	2	1	2	2	2	0	1	2	2	1	2	2	0	1	1	2	0	0	0	2	2	0	0	2	0	2	2	0	1	2	2	0	2	2	0	1	0	2	2	0	1	1	1	2	2	2	1	0	0	2	0	2	2	0	2	2	1	1	2	1	2	2	2	0	2	0	1	2	0	2	1	1	0	2	1	2	0	2	0	0	2	2	2	2	1	2	1	2	0	1	-	2	2	2	0	2	0	0	2	2	1
100096611|F|0-53:A>G-53:A>G	TGCAGGATCAATTATGTGACGTTTTGTTTCTAAAATTCAAGGATCAACCTCTAACATTTACTAGAAGTT	TGCAGGATCAATTATGTGACGTTTTGTTTCTAAAATTCAAGGATCAACCTCTAACATTTACTAGAAGTT	scaffold7128	4622	1	2.37606e-27	53:A>G	53	1	0.991228	0.377193	0.622807	0.008772	0.368421	0.01739	0.469837	0.243613	30.1678	17.9821	1	1	0	2	0	2	0	2	0	0	0	0	2	0	0	0	0	2	2	2	0	0	0	2	0	0	0	0	2	0	2	0	2	2	0	0	0	0	0	0	0	0	0	0	0	2	0	0	2	0	2	0	0	2	0	2	2	2	0	0	2	0	0	0	0	0	0	0	0	0	0	0	0	0	2	0	0	0	2	2	2	0	2	0	2	2	0	2	2	2	2	0	2	0	0	0	0	0	2	2	0	2	2	2	2	0	2	0	2	0	0	0	2	0	2
100096613|F|0-18:A>G-18:A>G	TGCAGGATCTAGTCCCAAATTTTTTGCCATAAATCCAAGAAGACAATTCGTCAATTTCTTCACTTCCAT	TGCAGGATCTAGTCCCAAATTTTTTGCCATAAATCCAAGAAGACAATTCGTCAATTTCTTCACTTCCAT	scaffold14286	637	1	5.17978e-19	18:A>G	18	1	1	0.447368	0.552632	0	0.447368	0	0.49446	0.24723	20.3793	14.5	1	0	2	2	0	2	0	0	0	0	2	2	2	0	0	0	0	2	0	0	2	2	2	0	2	2	2	0	0	2	2	0	2	0	0	2	0	0	0	0	2	0	0	0	0	2	2	0	2	2	2	0	2	2	0	0	0	2	2	2	0	0	0	2	0	0	0	0	0	2	2	2	0	2	2	0	0	2	0	2	0	0	2	0	0	2	0	0	0	0	2	2	0	2	0	0	2	0	0	2	2	2	2	0	0	2	0	0	0	2	0	2	2	2	0
100096615|F|0-11:G>A-11:G>A	TGCAGGATCTCGTTTTCAATCTTTACCACCAAGAAATTTCCAAAATAAACATTGTATATATATATATAA	TGCAGGATCTCGTTTTCAATCTTTACCACCAAGAAATTTCCAAAATAAACATTGTATATATATATATAA	scaffold371 cov179	43000	2	3.97598e-25	11:G>A	11	0.95614	0.779817	0.678899	0.321101	0.220183	0.458716	0.343405	0.43599	0.389698	3.11538	2.84946	0.92	1	2	0	1	0	1	2	2	0	1	1	2	0	2	0	2	2	2	2	1	2	2	0	0	2	1	0	2	0	0	0	2	0	2	1	-	1	2	1	0	1	0	-	1	1	2	0	2	2	-	0	2	1	0	0	2	1	0	2	1	0	0	0	2	0	2	2	0	2	2	1	2	2	0	1	2	1	2	2	-	1	-	0	2	2	2	0	2	2	2	2	1	2	0	1	0	1	0	2	0	2	0	2	0	2	2	0	2	2	1	2	0	2	2
100096619|F|0-37:T>C-37:T>C	TGCAGGATGAAAACCGATATTCAGTAAGACGAGGTGGTCATAGAGATTTGAAACGTGCTGAGAGAGCTA	TGCAGGATGAAAACCGATATTCAGTAAGACGAGGTGGTCATAGAGATTTGAAACGTGCTGAGAGAGCTA		0	0	999	37:T>C	37	0.991228	0.99115	0.433628	0.566372	0.00885	0.424779	0.017542	0.49119	0.254366	11.9014	8.2459	0.982143	0	2	0	-	2	2	0	0	0	2	0	0	2	2	0	2	0	2	0	0	2	2	0	2	2	2	0	0	0	0	2	0	0	2	0	0	2	2	2	0	0	2	2	0	2	0	2	2	0	2	2	0	2	2	0	0	0	2	2	2	2	0	2	2	0	0	0	0	0	0	2	0	0	2	0	0	0	0	2	2	0	0	0	0	0	0	0	0	2	2	0	0	2	2	0	2	0	0	0	0	2	2	2	0	2	0	0	2	0	0	1	0	0	2
100096621|F|0-16:C>T-16:C>T	TGCAGGATGATCAAGCCAAAGCTGAGAATGAGGAGTTAGATCATGCAATTGCACTGTCACTTGCAGAAG	TGCAGGATGATCAAGCCAAAGCTGAGAATGAGGAGTTAGATCATGCAATTGCACTGTCACTTGCAGAAG	scaffold90	11851	1	5.107e-29	16:C>T	16	1	0.982456	0.54386	0.45614	0.017544	0.526316	0.034472	0.496153	0.265312	10.7376	6.26582	0.946429	2	2	2	2	2	2	0	2	0	0	0	0	0	2	2	0	0	0	0	0	2	2	0	2	2	0	2	2	0	2	2	2	2	0	0	1	0	2	0	2	0	2	0	2	2	0	0	0	2	2	0	0	2	2	2	0	2	2	0	0	2	0	2	0	2	0	0	0	0	2	0	2	2	0	2	2	0	0	2	0	2	2	0	0	2	2	2	2	2	2	2	2	0	2	0	0	0	2	2	2	0	0	0	1	2	0	2	2	2	0	0	2	2	0
100096623|F|0-11:C>T-11:C>T	TGCAGGATGCGCCCATCAAGTAAGAAATCTAAAGGTATGTTGATCAAGGTGAAGTTGGAACCAGCTGAA	TGCAGGATGCGCCCATCAAGTAAGAAATCTAAAGGTATGTTGATCAAGGTGAAGTTGGAACCAGCTGAA	scaffold13945	14274	1	5.107e-29	11:C>T	11	0.964912	0.8	0.372727	0.627273	0.2	0.172727	0.32	0.467603	0.393802	17.8919	5.36538	0.942308	0	2	1	-	2	0	0	0	1	2	1	2	2	0	0	0	1	0	0	2	2	0	0	1	0	0	0	1	0	1	0	-	0	-	1	-	2	2	0	0	1	2	1	0	2	0	0	1	0	0	1	2	2	2	0	0	0	0	2	0	1	0	0	0	0	0	0	0	0	0	2	0	0	0	0	0	1	0	1	0	0	0	0	0	2	1	1	0	0	1	0	0	1	0	0	1	0	0	2	0	1	0	0	0	2	0	0	1	0	0	0	0	0	0
100096625|F|0-6:A>T-6:A>T	TGCAGGATGCTCACTCGTACCGTACTCATACCACCTGATTTCTTTTCACATTATGTATACTGTCAATAT	TGCAGGATGCTCACTCGTACCGTACTCATACCACCTGATTTCTTTTCACATTATGTATACTGTCAATAT		0	0	999	6:A>T	6	0.982456	0.794643	0.446429	0.553571	0.205357	0.241071	0.326371	0.49426	0.410316	8.26126	4.79365	0.982143	0	0	0	-	0	0	0	1	0	0	2	2	0	2	0	1	2	2	0	2	1	1	2	1	1	0	0	0	1	2	0	1	0	0	1	0	2	0	1	0	0	0	-	0	0	2	0	0	2	2	0	0	0	0	1	0	2	1	1	0	1	0	0	1	1	1	0	2	1	2	0	0	2	2	0	0	0	1	0	0	0	2	2	0	0	1	2	2	0	0	1	1	2	0	0	2	0	0	0	2	2	0	0	0	0	2	2	1	0	0	0	0	0	0
100096625|F|0-16:G>A-16:G>A	TGCAGGATGCTCACTCGTACCGTACTCATACCACCTGATTTCTTTTCACATTATGTATACTGTCAATAT	TGCAGGATGCTCACTCGTACCGTACTCATACCACCTGATTTCTTTTCACATTATGTATACTGTCAATAT		0	0	999	16:G>A	16	0.973684	0.801802	0.468468	0.531532	0.198198	0.27027	0.317831	0.498012	0.407921	8.26126	5.94118	0.982143	0	0	0	-	2	0	2	1	2	0	0	0	0	0	2	1	0	0	0	0	1	1	0	1	1	0	0	2	1	0	0	-	0	0	1	0	2	0	1	0	2	0	1	0	0	0	2	2	0	0	0	2	2	0	1	2	0	1	1	0	1	2	2	1	1	1	2	0	1	0	0	2	0	0	0	0	0	1	2	2	0	0	0	2	2	1	0	0	2	2	1	-	0	0	2	0	0	0	2	0	0	2	2	0	2	0	0	1	0	0	2	2	0	2
100096628|F|0-8:G>T-8:G>T	TGCAGGATGGAAAAACAGGGGATCTGAAGAGGAGAAACAATAGGCAACTCAATTCAGAAATTTTCAGCT	TGCAGGATGGAAAAACAGGGGATCTGAAGAGGAGAAACAATAGGCAACTCAATTCAGAAATTTTCAGCT	scaffold1934	15517	1	5.107e-29	8:G>T	8	1	0.789474	0.798246	0.201754	0.210526	0.587719	0.33241	0.322099	0.327255	8.59821	7.69565	0.946429	0	2	2	0	2	2	0	2	2	0	2	1	2	0	2	2	2	2	2	2	1	2	2	1	2	0	1	1	1	0	0	0	0	2	1	2	2	2	2	0	2	0	0	2	0	1	0	2	2	2	2	2	2	0	2	2	2	1	2	2	2	2	2	0	1	2	1	2	1	2	2	2	2	0	2	1	2	0	1	0	2	2	1	2	2	0	2	2	0	2	1	2	2	2	1	0	2	2	2	1	1	2	1	1	2	2	2	2	2	1	2	1	2	1
100096631|F|0-27:C>G-27:C>G	TGCAGGATGGTGCTAAATTGCCATCCTCGTCTCCATGTGTTGATAAGCACCTGATCACCTTACAGATCG	TGCAGGATGGTGCTAAATTGCCATCCTCGTCTCCATGTGTTGATAAGCACCTGATCACCTTAC	scaffold18	348205	1	3.52436e-25	27:C>G	27	0.982456	0.696429	0.8125	0.1875	0.303571	0.508929	0.422832	0.304688	0.36376	11.9208	11.1481	0.942308	2	0	2	1	2	1	0	2	1	2	1	2	2	1	2	2	0	2	2	1	2	1	2	1	1	1	2	1	2	2	2	1	0	1	2	-	2	0	2	0	1	2	0	1	0	1	2	0	1	2	1	1	0	2	2	2	2	2	2	0	1	2	1	1	2	2	2	1	2	1	1	2	1	2	1	2	0	2	2	0	1	2	1	2	0	2	0	0	0	0	2	2	1	1	2	2	1	2	2	0	2	2	2	-	2	2	1	2	2	0	1	0	2	2
100096635|F|0-38:C>T-38:C>T	TGCAGGATGTGAAGAGTCATGCCAGATGTGTTGACAAGCGACTGAAAGAAATGCTCCACCAGCTAAAAG	TGCAGGATGTGAAGAGTCATGCCAGATGTGTTGACAAGCGACTGAAAGAAATGCTCCACCAGCTAAAAG	scaffold235	9051	1	2.37606e-27	38:C>T	38	1	0.517544	0.982456	0.017544	0.482456	0.5	0.499384	0.034472	0.266928	22.7792	17.9225	0.982143	1	1	2	1	1	1	2	2	2	1	2	1	1	1	2	1	2	2	2	2	1	1	1	1	1	1	2	2	0	2	1	2	1	1	2	2	2	2	2	2	2	1	2	1	1	2	2	1	1	2	1	1	1	1	2	1	1	2	2	2	2	2	2	2	2	2	2	1	2	1	1	2	1	2	1	1	2	2	1	2	1	0	1	1	1	2	1	2	2	1	1	1	2	2	1	2	1	1	1	1	2	1	2	2	2	1	2	2	1	2	1	2	1	2
100096639|F|0-27:A>G-27:A>G	TGCAGGATTAGAGTTGCTTCTCTCCATATAAGAAATTAGTCTTTCAAATTTATATGTCTAAGTTACCAG	TGCAGGATTAGAGTTGCTTCTCTCCATATAAGAAATTAGTCTTTCAAATTTATATGTCTAAGTTACCAG	scaffold3449	148089	1	5.107e-29	27:A>G	27	1	1	0.052632	0.947368	0	0.052632	0	0.099723	0.049861	27.2621	19	1	0	0	0	2	0	2	0	0	0	0	0	0	0	0	0	0	0	0	0	0	0	0	0	0	0	0	0	0	0	0	0	0	0	0	0	0	0	0	0	0	0	0	0	2	0	0	0	0	0	0	0	0	0	0	0	0	0	0	0	0	0	0	0	0	0	0	0	0	0	0	0	0	0	0	2	0	0	0	0	0	2	0	0	0	0	0	0	0	0	0	0	0	0	0	0	0	2	0	0	0	0	0	0	0	0	0	0	0	0	0	0	0	0	0
100096645|F|0-46:G>A-46:G>A	TGCAGGATTATTTCAGTCATGGATCCAACTCGAAGTTGGTCTGCTCGCTGGCTAAGAATTGGTAAGTTA	TGCAGGATTATTTCAGTCATGGATCCAACTCGAAGTTGGTCTGCTCGCTGGCTAAGAATTGGTAAGTTA	scaffold1311	59424	1	2.37606e-27	46:G>A	46	0.622807	0.985915	0.014085	0.985915	0.014085	0	0.027772	0.027772	0.027772	14.4713	5	1	-	0	-	-	0	-	-	-	0	0	-	0	0	-	0	0	-	0	0	-	-	0	0	-	0	-	0	-	0	0	0	0	-	-	-	0	-	0	0	0	0	0	0	-	-	0	0	0	0	-	-	0	0	0	0	0	-	0	-	-	0	0	0	0	0	0	-	0	0	0	-	-	0	0	-	-	-	-	-	-	-	-	0	0	0	0	0	0	0	0	0	0	-	0	-	0	-	0	0	0	0	0	-	0	0	-	0	0	0	1	-	0	0	-
100096648|F|0-67:A>G-67:A>G	TGCAGGATTCTGGAACATAATTTGCTTTCATACCTAAAGTGTCAATCCTGATTTCATGCCCTTGTTTAC	TGCAGGATTCTGGAACATAATTTGCTTTCATACCTAAAGTGTCAATCCTGATTTCATGCCCTTGTTTAC	scaffold1683	6701	1	6.60633e-28	67:A>G	67	0.991228	1	0.557522	0.442478	0	0.557522	0	0.493382	0.246691	20.6028	10.3636	1	0	2	2	2	2	0	0	2	2	2	2	0	2	0	0	2	2	0	2	0	2	0	0	2	0	2	0	0	2	2	2	2	0	2	2	2	2	2	2	2	2	0	2	0	2	0	0	2	2	2	2	0	2	0	0	0	2	0	0	0	2	2	0	2	0	2	2	0	2	2	0	0	2	0	2	0	2	2	2	0	0	2	0	0	0	2	2	0	0	2	0	2	2	0	2	2	0	0	2	0	0	2	0	-	0	2	2	2	0	2	2	2	0	0
100096650|F|0-46:T>G-46:T>G	TGCAGGATTGCTCAGGCCAAGTAACCTTCAAAGATGGAAAAACCACTCTGACAAGTATGCAATGTTACA	TGCAGGATTGCTCAGGCCAAGTAACCTTCAAAGATGGAAAAACCACTCTGACAAGTATGCAATGTTACA	scaffold4766	11731	1	5.107e-29	46:T>G	46	0.991228	0.752212	0.619469	0.380531	0.247788	0.371681	0.372778	0.471454	0.422116	32.5556	30.5393	0.946429	0	2	1	-	2	0	2	2	1	1	1	2	2	2	2	0	1	2	0	2	2	0	2	1	0	0	0	1	2	1	0	1	0	1	1	1	2	2	2	0	2	2	2	0	2	0	2	1	0	0	1	2	2	2	2	0	0	0	2	2	1	0	0	0	0	0	2	0	2	0	1	0	0	2	0	0	1	2	1	1	0	2	0	0	1	1	1	2	2	1	0	0	1	0	2	1	0	0	2	0	2	0	0	2	2	2	0	1	1	0	2	2	1	0
100096652|F|0-46:C>G-46:C>G	TGCAGGATTGCTTTTCTACATTGGACCTAATCTCTGGAGATAAACTCGAATTTGTTCTTGTTATAGCGC	TGCAGGATTGCTTTTCTACATTGGACCTAATCTCTGGAGATAAACTCGAATTTGTTCTTGTTATAGCGC		0	0	999	46:C>G	46	0.798246	0.967033	0.032967	0.967033	0.032967	0	0.06376	0.06376	0.06376	25.8182	18	1	0	0	0	1	0	0	0	-	0	-	0	0	0	0	0	0	0	0	0	0	-	0	0	0	0	0	0	0	0	0	0	0	1	-	0	-	0	0	0	0	-	-	0	0	0	0	0	0	0	0	-	0	0	-	0	0	0	-	-	-	-	0	0	-	-	0	0	-	0	0	-	0	0	0	0	-	0	0	0	0	0	0	0	0	-	0	-	0	0	0	0	1	0	0	0	0	0	0	0	0	-	0	0	0	0	0	0	0	0	-	-	0	0	0
100096653|F|0-61:C>T-61:C>T	TGCAGGATTGCTTTTCTACATTGGACCTAATCTCTGGAGATAAACTCGAATTTGTTCTTGTCATAGCGC	TGCAGGATTGCTTTTCTACATTGGACCTAATCTCTGGAGATAAACTCGAATTTGTTCTTGTCATAGCGC		0	0	999	61:C>T	61	1	0.789474	0.763158	0.236842	0.210526	0.552632	0.33241	0.361496	0.346953	31.9737	26.0459	0.964286	1	2	2	0	2	2	1	0	2	0	2	2	2	2	2	2	2	2	2	1	0	2	2	2	2	2	2	2	1	2	1	2	0	0	2	0	2	2	1	2	0	0	1	2	2	1	1	2	2	1	0	1	1	0	2	2	2	0	0	0	0	2	2	0	0	2	1	0	1	2	0	2	2	1	2	0	2	2	2	1	2	1	0	2	0	2	0	2	1	2	1	0	2	2	1	2	2	1	2	1	0	2	2	1	2	2	2	2	2	0	0	1	2	2
100096657|F|0-35:G>A-35:G>A	TGCAGGATTTTAGATAACAATGAATTCAACGGTACGCTTGACATGGGTGATAGCATAAGTCAGCAACTA	TGCAGGATTTTAGATAACAATGAATTCAACGGTACGCTTGACATGGGTGATAGCATAAGTCAGCAACTA	scaffold1086	76067	1	5.107e-29	35:G>A	35	0.991228	0.725664	0.787611	0.212389	0.274336	0.513274	0.398152	0.33456	0.366356	17.6238	16.8036	1	-	2	2	0	1	0	1	1	1	2	2	2	2	2	2	0	2	2	2	0	2	1	2	2	1	0	1	1	2	2	2	2	2	2	0	1	1	1	2	2	2	1	1	0	2	2	2	1	2	1	2	0	2	1	1	1	0	2	1	2	1	2	1	1	2	2	2	0	2	2	2	0	2	1	0	0	2	2	2	2	0	2	0	0	1	0	2	0	1	1	2	1	2	2	2	2	0	1	2	1	0	0	2	2	2	2	0	0	2	1	0	1	2	2
100096658|F|0-40:C>A-40:C>A	TGCAGGATTTTAGATAACAATGAATTCAACGGTACGCTTGCCATGGGTGATAGCATAAGTCAGCAACTA	TGCAGGATTTTAGATAACAATGAATTCAACGGTACGCTTGCCATGGGTGATAGCATAAGTCAGCAACTA	scaffold1086	76067	1	2.37606e-27	40:C>A	40	0.807018	0.043478	0.967391	0.032609	0.956522	0.01087	0.083176	0.063091	0.073133	21.3333	16.8036	1	0	1	1	0	1	-	1	1	1	1	1	1	1	1	1	-	1	1	1	-	1	1	1	1	1	-	1	1	1	1	1	1	1	1	-	1	1	1	1	1	1	1	1	-	1	1	1	1	1	1	1	-	1	1	1	1	-	1	1	1	1	1	1	1	1	1	1	-	1	1	1	-	1	1	-	0	1	1	1	1	-	1	-	-	1	-	1	-	1	1	1	2	1	1	1	1	-	1	1	1	-	-	1	1	1	1	-	-	1	1	-	1	1	1
100096662|F|0-39:C>A-39:C>A	TGCAGGATTTTGAGGAACATATCACTATCTGGTGAACTTCCTGATTATATAAAGAATATGAAGAAGCTC	TGCAGGATTTTGAGGAACATATCACTATCTGGTGAACTTCCTGATTATATAAAGAATATGAAGAAGCTC	scaffold1360	392780	2	5.107e-29	39:C>A	39	1	1	0.394737	0.605263	0	0.394737	0	0.477839	0.23892	30.5103	18.3276	1	0	0	0	2	2	0	0	2	0	0	2	2	2	0	0	2	2	0	0	2	0	2	0	0	2	2	0	0	0	0	0	0	0	0	2	0	2	2	0	2	0	0	2	0	0	2	2	2	0	2	0	0	2	0	0	0	0	0	2	2	2	2	0	0	2	0	2	0	0	0	2	0	0	2	0	0	0	0	2	0	0	0	0	0	2	0	2	0	0	2	2	0	2	0	2	2	0	0	2	0	2	0	0	2	2	0	0	0	2	0	0	2	2	0
100096667|F|0-59:A>G-59:A>G	TGCAGGCAAAGATCAGCTTGATCCTCAGACTCATTCTTTGGCATCAAATTCTCTGCCACATCAGCAGGA	TGCAGGCAAAGATCAGCTTGATCCTCAGACTCATTCTTTGGCATCAAATTCTCTGCCACATCAGCAGGA	scaffold5545	1438	1	2.37606e-27	59:A>G	59	1	0.77193	0.45614	0.54386	0.22807	0.22807	0.352108	0.496153	0.424131	10.5	6.10448	1	0	2	1	0	0	0	0	0	2	1	0	0	0	2	1	0	0	1	0	0	1	0	2	2	0	0	0	0	2	1	2	1	2	0	1	0	2	0	1	0	0	1	2	0	0	0	2	0	0	2	0	1	1	1	2	0	0	1	0	0	0	1	1	2	2	0	0	0	2	0	1	0	0	0	0	2	1	1	2	0	0	0	0	2	1	0	1	0	0	0	1	0	0	2	0	0	0	0	2	2	2	0	2	1	0	2	1	0	0	1	0	1	0	2
100096670|F|0-6:G>C-6:G>C	TGCAGGGAAAGCACAAGAAGCTTTGCATGTTACCAAGGAAATGAGACTGAAGAACTGCCTGCCAAATGT	TGCAGGGAAAGCACAAGAAGCTTTGCATGTTACCAAGGAAATGAGACTGAAGAACTGCCTGCCAAATGT	scaffold2372	93185	1	5.107e-29	6:G>C	6	1	1	0.473684	0.526316	0	0.473684	0	0.498615	0.249307	8.66667	5.79412	0.981481	0	0	0	2	0	2	0	2	2	2	2	2	2	2	2	0	2	0	2	2	2	0	2	2	0	0	2	2	0	0	0	0	2	2	0	0	2	0	2	0	0	2	0	2	0	2	0	0	0	0	2	2	0	2	0	0	2	2	0	0	2	2	2	2	0	2	0	0	0	0	2	0	0	0	2	2	0	0	0	0	2	0	0	0	0	2	0	2	2	0	0	2	2	2	2	2	2	2	2	0	0	0	0	0	0	2	0	0	2	0	2	0	2	0
100096672|F|0-49:A>T-49:A>T	TGCAGGCAAAGCCTTAGGCCTTCATACCTGTTTGGTGAGTGTTTTCATGACATAATAATTCTAAGTGTC	TGCAGGCAAAGCCTTAGGCCTTCATACCTGTTTGGTGAGTGTTTTCATGACATAATAATTCTAAGTGTC	scaffold1242	410959	1	5.107e-29	49:A>T	49	1	1	0.078947	0.921053	0	0.078947	0	0.145429	0.072715	19.7639	15.9	1	0	0	0	0	2	2	0	0	0	0	0	0	0	0	0	0	0	0	0	0	0	0	0	0	0	0	0	0	0	0	0	0	2	0	0	0	0	0	0	0	0	0	0	2	0	0	0	0	0	0	0	0	0	0	0	0	0	0	0	0	0	0	0	0	0	0	0	0	0	0	0	0	0	0	2	2	0	0	0	0	2	0	0	0	0	0	0	0	0	0	0	0	0	0	0	0	2	0	0	0	0	0	0	0	0	0	0	0	0	0	0	2	0	0
100096673|F|0-21:T>G-21:T>G	TGCAGGCAACACACAATGCAATCAAATATTCACAGAATGAAAACATAATCAAGTCTACAGTTGACAGGT	TGCAGGCAACACACAATGCAATCAAATATTCACAGAATGAAAACATAATCAAGTCTACAGTTGACAGGT	scaffold552	1194768	1	5.107e-29	21:T>G	21	1	0.991228	0.078947	0.921053	0.008772	0.070175	0.01739	0.145429	0.08141	68.9653	25.6364	0.982143	2	0	0	1	0	0	0	0	0	0	0	2	0	0	0	0	0	0	0	0	0	0	0	2	0	2	0	0	0	0	0	0	2	0	0	0	0	0	0	0	0	0	0	0	0	0	0	0	0	0	0	0	0	0	0	0	0	0	0	0	0	0	0	0	0	0	0	0	0	0	0	0	0	0	0	2	0	0	0	0	0	0	0	0	0	0	0	0	0	0	0	2	0	0	0	0	0	0	0	0	0	0	0	0	0	2	0	0	0	0	0	0	0	0
100096676|F|0-6:C>A-6:C>A	TGCAGGCAAGGGTGTAAGTTCTCCTCAGGTTGCTGGCAACCATGTTATTGCTGCTCGCAACCGTCCCAG	TGCAGGCAAGGGTGTAAGTTCTCCTCAGGTTGCTGGCAACCATGTTATTGCTGCTCGCAACCGTCCCAG	scaffold421	19449	1	5.107e-29	6:C>A	6	1	1	0.017544	0.982456	0	0.017544	0	0.034472	0.017236	13.1517	6.5	1	0	0	0	0	0	0	0	0	0	0	0	0	0	0	0	0	0	0	0	0	0	0	0	0	0	0	0	0	0	0	0	0	2	0	0	0	0	0	0	0	0	0	0	0	0	0	0	0	0	0	0	0	0	0	0	0	0	0	0	0	0	0	0	0	0	0	0	0	0	0	0	0	0	0	0	2	0	0	0	0	0	0	0	0	0	0	0	0	0	0	0	0	0	0	0	0	0	0	0	0	0	0	0	0	0	0	0	0	0	0	0	0	0	0
100096678|F|0-23:C>T-23:C>T	TGCAGGCACACTTGCTTGCGTGACTATTCAGTGGCTTGTCTTTGAAATGATGGCATATCATTTGTTTAG	TGCAGGCACACTTGCTTGCGTGACTATTCAGTGGCTTGTCTTTGAAATGATGGCATATCATTTGTTTAG	scaffold1086	2375	1	2.37606e-27	23:C>T	23	0.991228	0.99115	0.061947	0.938053	0.00885	0.053097	0.017542	0.116219	0.066881	12.1972	8.14286	1	-	0	0	1	0	2	0	0	0	0	0	0	0	0	0	0	0	0	0	0	0	0	0	0	0	0	0	0	0	0	0	0	2	0	0	0	0	0	0	0	0	0	0	2	0	0	0	0	0	0	0	0	0	0	0	0	0	0	0	0	0	0	0	0	0	0	0	0	0	0	0	0	0	0	2	0	0	0	0	0	2	0	0	0	0	0	0	0	0	0	0	0	0	0	0	0	2	0	0	0	0	0	0	0	0	0	0	0	0	0	0	0	0	0
100096678|F|0-37:G>A-37:G>A	TGCAGGCACACTTGCTTGCGTGACTATTCAGTGGCTTGTCTTTGAAATGATGGCATATCATTTGTTTAG	TGCAGGCACACTTGCTTGCGTGACTATTCAGTGGCTTGTCTTTGAAATGATGGCATATCATTTGTTTAG	scaffold1086	2375	1	2.37606e-27	37:G>A	37	1	0.982456	0.04386	0.95614	0.017544	0.026316	0.034472	0.083872	0.059172	12.1972	7.85714	1	1	0	0	1	0	2	0	0	0	0	0	0	0	0	0	0	0	0	0	0	0	0	0	0	0	0	0	0	0	0	0	0	0	0	0	0	0	0	0	0	0	0	0	0	0	0	0	0	0	0	0	0	0	0	0	0	0	0	0	0	0	0	0	0	0	0	0	0	0	0	0	0	0	0	0	2	0	0	0	0	0	0	0	0	0	0	0	0	0	0	0	2	0	0	0	0	0	0	0	0	0	0	0	0	0	0	0	0	0	0	0	0	0	0
100096681|F|0-48:T>G-48:T>G	TGCAGGCACAGGGATTTAGCCACACAAATCAGCTACACTATATTGAAATCAATAAGAACCACGATTACA	TGCAGGCACAGGGATTTAGCCACACAAATCAGCTACACTATATTGAAATCAATAAGAACCACGATTACA	scaffold1120	9405	1	6.60633e-28	48:T>G	48	1	1	0.035088	0.964912	0	0.035088	0	0.067713	0.033857	23.8944	14.75	1	0	0	0	2	0	0	0	0	0	0	0	0	0	0	0	0	0	0	0	0	0	0	0	0	0	0	0	0	0	0	0	0	2	0	0	0	0	0	0	0	0	0	0	0	0	0	0	0	0	0	0	0	0	0	0	0	0	0	0	0	0	0	0	0	0	0	0	0	0	0	0	0	0	0	0	2	0	0	0	0	0	0	0	0	0	0	0	0	0	0	0	2	0	0	0	0	0	0	0	0	0	0	0	0	0	0	0	0	0	0	0	0	0	0
100096684|F|0-7:A>G-7:A>G	TGCAGGCACCTTACGAGACCAGACACGCAATGGCTCGTGCAATCAGAGCACTTTGTGTGGCTGATTTGC	TGCAGGCACCTTACGAGACCAGACACGCAATGGCTCGTGCAATCAGAGCACTTTGTGTGGCTGATTTGC	scaffold161	856849	1	5.107e-29	7:A>G	7	0.982456	0.839286	0.375	0.625	0.160714	0.214286	0.26977	0.46875	0.36926	8.16949	5.57692	0.981481	0	0	0	-	2	0	0	1	0	0	1	2	1	0	0	1	2	0	1	2	0	2	0	0	2	2	0	2	0	0	0	0	0	0	2	1	2	1	0	1	0	0	1	0	0	2	0	2	0	1	0	0	1	0	0	0	0	0	2	1	1	2	0	0	2	0	2	0	0	0	2	0	0	2	0	0	0	0	1	0	0	0	0	0	1	0	0	0	0	2	2	0	1	0	2	2	0	0	2	0	1	0	0	-	2	0	0	0	0	0	0	1	0	0
100096684|F|0-13:C>T-13:C>T	TGCAGGCACCTTACGAGACCAGACACGCAATGGCTCGTGCAATCAGAGCACTTTGTGTGGCTGATTTGC	TGCAGGCACCTTACGAGACCAGACACGCAATGGCTCGTGCAATCAGAGCACTTTGTGTGGCTGATTTGC	scaffold161	856849	1	5.107e-29	13:C>T	13	0.991228	0.831858	0.513274	0.486726	0.168142	0.345133	0.27974	0.499648	0.389694	8.16949	5.73239	0.980769	2	2	0	1	2	0	2	1	0	2	1	0	1	2	2	1	0	2	1	2	2	0	0	2	2	0	0	0	0	0	2	0	2	2	0	1	2	1	2	1	0	0	1	0	0	0	2	0	2	1	2	2	1	0	0	0	0	2	0	1	1	0	2	0	0	0	0	0	0	2	0	0	2	0	0	2	2	2	1	0	0	2	0	0	1	0	0	0	2	0	0	2	1	0	0	0	0	2	0	0	1	2	2	-	0	2	2	0	0	2	2	1	0	2
100096686|F|0-8:C>T-8:C>T	TGCAGGCACTGACAATGCATCCTGAGAAACTCCCATTGATCCATGAACAAGCCCCTGATCAAATTGATC	TGCAGGCACTGACAATGCATCCTGAGAAACTCCCATTGATCCATGAACAAGCCCCTGATCAAATTGATC	scaffold3078	16248	1	5.107e-29	8:C>T	8	0.982456	0.723214	0.517857	0.482143	0.276786	0.241071	0.400351	0.499362	0.449857	4.13725	3.44444	0.925926	1	0	1	1	1	-	2	2	1	1	1	0	2	2	2	2	0	2	0	2	0	0	2	0	0	0	0	0	2	1	0	1	0	1	1	1	2	0	2	0	0	0	0	0	0	0	2	1	0	0	1	0	0	0	1	0	0	0	0	2	1	0	0	0	0	0	2	2	2	0	1	0	0	2	0	1	2	2	1	1	0	2	2	0	1	1	1	0	2	1	0	0	1	0	2	1	0	0	2	0	1	0	0	-	2	2	0	1	1	0	1	0	1	0
100096690|F|0-39:C>T-39:C>T	TGCAGGCACTTCATATCAACTAATGCAACTTCTACTTTCCGCTCCGTAGTTTCAAGTTATCCAGGCGAT	TGCAGGCACTTCATATCAACTAATGCAACTTCTACTTTCCGCTCCGTAGTTTCAAGTTATCCAGGCGAT	scaffold3936	1566	1	2.37606e-27	39:C>T	39	0.982456	0.785714	0.464286	0.535714	0.214286	0.25	0.336735	0.497449	0.417092	16.8056	13.9	0.962963	-	2	0	0	2	0	0	0	2	0	1	2	1	1	0	2	2	0	0	0	0	0	2	0	0	1	0	2	0	2	0	2	0	0	0	-	2	0	1	2	0	2	0	0	2	2	2	2	0	1	0	2	0	2	1	1	0	0	2	0	0	1	2	0	0	1	0	0	0	0	1	0	0	1	0	0	1	2	0	0	0	1	0	0	1	0	1	2	0	2	1	0	1	1	0	0	0	1	2	0	1	1	0	2	2	0	1	0	0	2	1	0	0	0
100096693|F|0-13:C>T-13:C>T	TGCAGGCAGATTTCCATCACTGAAATAATACTCAACCTGGAAAGTTTCAAATCCATCAGTAAATGATAA	TGCAGGCAGATTTCCATCACTGAAATAATACTCAACCTGGAAAGTTTCAAATCCATCAGTAAATGATAA	scaffold1694	44778	1	1.10547e-25	13:C>T	13	1	0.815789	0.45614	0.54386	0.184211	0.27193	0.300554	0.496153	0.398353	22.521	14.806	0.982143	1	2	0	1	2	0	0	1	0	2	1	0	1	0	2	1	0	0	1	2	2	0	0	2	0	0	0	2	0	0	2	0	1	2	0	1	2	1	2	1	0	0	1	0	0	0	2	0	2	1	2	2	0	0	0	0	0	2	0	0	1	0	0	0	0	2	0	0	0	2	0	0	2	0	0	1	2	2	1	0	0	2	0	0	1	0	0	2	0	0	0	1	1	2	0	0	0	2	0	0	1	2	0	0	0	2	2	0	0	2	2	1	0	0
100096693|F|0-21:G>A-21:G>A	TGCAGGCAGATTTCCATCACTGAAATAATACTCAACCTGGAAAGTTTCAAATCCATCAGTAAATGATAA	TGCAGGCAGATTTCCATCACTGAAATAATACTCAACCTGGAAAGTTTCAAATCCATCAGTAAATGATAA	scaffold1694	44778	1	1.10547e-25	21:G>A	21	0.95614	0.853211	0.366972	0.633028	0.146789	0.220183	0.250484	0.464607	0.357546	22.521	15.8235	1	-	0	0	-	0	0	0	1	0	0	1	2	1	0	0	1	2	0	1	2	0	2	0	0	2	2	0	2	0	0	0	0	-	0	2	1	2	1	0	1	0	0	1	0	0	2	0	0	0	1	0	0	2	0	0	0	0	0	2	2	1	2	0	0	2	0	0	0	0	0	2	2	0	2	0	-	0	0	1	0	0	0	0	0	1	0	0	0	0	0	2	-	1	0	2	2	0	0	2	0	1	0	0	2	2	0	0	0	0	0	0	1	0	0
100096695|F|0-62:T>A-62:T>A	TGCAGGCAGCGGGGCGCAAGAGCACTGGAAGAGAGATTAGCAGCTGAGAAGTTATCTGCATCTGGAGAA	TGCAGGCAGCGGGGCGCAAGAGCACTGGAAGAGAGATTAGCAGCTGAGAAGTTATCTGCATCTGGAGAA	scaffold883	15920	1	2.37606e-27	62:T>A	62	1	0.780702	0.657895	0.342105	0.219298	0.438596	0.342413	0.450139	0.396276	42.4211	40.4632	0.964286	0	2	1	1	2	2	2	0	0	0	1	1	0	0	2	0	1	0	1	0	2	1	0	0	2	0	2	0	0	2	0	2	2	1	1	2	2	2	0	2	0	2	1	2	2	0	1	0	0	2	1	0	2	2	2	2	0	1	1	2	2	2	0	2	1	0	0	1	0	0	0	0	0	1	2	0	2	1	1	2	2	2	1	0	0	2	0	2	2	0	2	2	1	2	2	0	2	2	2	2	2	2	1	0	2	2	0	0	1	2	2	2	1	1
100096697|F|0-36:C>T-36:C>T	TGCAGGCCAAAATCAGAAGCTGGGACTGTAGAAGTGCTTTTTTTTTTTCACCCCTGTAGTTTGCTTTTA	TGCAGGCCAAAATCAGAAGCTGGGACTGTAGAAGTGCTTTTTTTTTTTCACCCCTGTAGTTTGCTTTTA	scaffold811	27876	1	5.107e-29	36:C>T	36	1	0.5	0.815789	0.184211	0.5	0.315789	0.5	0.300554	0.400277	7.15493	6.89655	0.923077	0	0	1	1	2	0	1	1	1	0	1	0	1	1	1	2	1	1	2	1	0	1	1	1	1	2	2	1	1	2	0	2	2	2	1	0	2	2	1	1	1	0	1	0	0	2	1	1	1	2	1	2	0	0	1	0	2	2	1	1	1	0	2	2	2	2	1	2	1	1	1	2	1	1	0	0	1	1	1	1	0	1	2	1	0	1	1	2	1	1	2	0	1	2	1	1	0	2	1	2	1	2	2	1	2	2	2	1	1	1	2	2	1	2
100096699|F|0-24:A>T-24:A>T	TGCAGGCCAAGATCTGAATTTGTCAAAGTAGCACTTATGCTAAATTCAGGAAAGCACAAACTTACAGAT	TGCAGGCCAAGATCTGAATTTGTCAAAGTAGCACTTATGCTAAATTCAGGAAAGCACAAACTTAC	scaffold7385	2262	1	2.7942e-26	24:A>T	24	1	0.868421	0.859649	0.140351	0.131579	0.72807	0.228532	0.241305	0.234918	13.752	13.7377	0.964286	2	2	2	1	2	2	0	0	0	2	2	2	2	0	2	2	0	0	2	0	2	2	2	2	2	1	2	2	2	2	2	2	2	1	1	0	2	0	2	2	2	2	1	2	2	2	2	2	2	2	1	2	2	2	2	2	2	2	2	1	2	0	2	1	2	0	2	2	2	2	2	0	2	1	2	1	2	2	2	1	2	0	2	0	2	2	2	2	2	2	2	2	2	2	2	1	2	2	2	0	2	2	2	0	2	2	2	2	1	1	2	2	1	2
100096703|F|0-7:T>C-7:T>C	TGCAGGCTATTATGAACACAAAATAGCAACTAGATATATCTTTCACCAAATTGGCAAGAGATTACATGT	TGCAGGCTATTATGAACACAAAATAGCAACTAGATATATCTTTCACCAAATTGGCAAGAGATTACATGT	scaffold3204	400784	1	1.10547e-25	7:T>C	7	0.991228	0.79646	0.504425	0.495575	0.20354	0.300885	0.324223	0.499961	0.412092	25.0517	18.8358	0.928571	0	0	0	0	2	2	2	0	2	1	0	0	0	1	0	2	0	0	1	0	0	0	1	0	0	0	0	0	2	1	2	1	2	0	0	0	0	2	0	1	2	0	1	2	2	2	0	0	1	2	0	2	1	0	0	1	2	2	1	0	0	0	0	2	2	0	2	1	2	1	1	0	1	1	2	-	2	0	0	1	2	0	1	0	2	2	0	2	0	0	0	2	0	0	0	2	2	0	2	0	0	0	1	0	2	0	2	1	0	2	1	0	0	1
100096704|F|0-32:A>G-32:A>G	TGCAGGCCATTATGAACACAAAATAGCAACTAAATATATCTTTCACCAAATTGGCAAGAGATTACGTGT	TGCAGGCCATTATGAACACAAAATAGCAACTAAATATATCTTTCACCAAATTGGCAAGAGATTACGTGT	scaffold3204	400784	1	5.14326e-24	32:A>G	32	0.552632	0.031746	0.968254	0.031746	0.968254	0	0.061476	0.061476	0.061476	20.6667	17.5972	1	-	1	-	0	1	1	1	-	1	1	-	-	-	1	-	1	-	-	1	1	-	-	1	-	-	-	-	-	1	1	1	1	1	-	-	-	1	1	-	1	1	-	1	1	1	1	-	-	1	1	-	1	1	-	-	1	1	1	1	-	-	-	-	1	1	1	1	1	1	1	1	-	1	1	1	0	1	-	-	1	1	-	1	-	1	1	-	1	-	-	-	1	-	-	-	1	1	-	1	-	-	-	1	-	1	-	1	1	-	1	1	-	-	1
100096703|F|0-54:C>T-54:C>T	TGCAGGCTATTATGAACACAAAATAGCAACTAGATATATCTTTCACCAAATTGGCAAGAGATTACATGT	TGCAGGCTATTATGAACACAAAATAGCAACTAGATATATCTTTCACCAAATTGGCAAGAGATTACATGT	scaffold3204	400784	1	1.10547e-25	54:C>T	54	1	0.798246	0.517544	0.482456	0.201754	0.315789	0.322099	0.499384	0.410742	24.8462	17.6667	0.964286	2	2	2	0	2	0	0	2	0	1	2	2	2	1	2	0	0	0	2	0	0	2	1	0	2	0	0	2	0	1	0	1	0	0	0	0	2	0	0	1	0	0	1	0	0	0	2	2	1	0	0	2	1	0	0	1	0	2	1	2	2	2	0	2	0	2	0	1	0	1	1	2	1	1	0	1	0	2	0	1	0	0	1	2	0	0	2	0	2	2	0	0	2	2	2	0	0	2	2	0	2	0	1	0	0	2	0	1	0	0	1	0	0	1
100096706|F|0-7:C>T-7:C>T	TGCAGGCCCCTTCTGTTGTCTTCATTGATGAGCTGGATGCTGTCGGAAGGGAGCGCGGTCTGATTACAG	TGCAGGCCCCTTCTGTTGTCTTCATTGATGAGCTGGATGCTGTCGGAAGGGAGCGCGGTCTGATTACAG	scaffold60	5949	1	1.10547e-25	7:C>T	7	0.692982	0.886076	0.126582	0.873418	0.113924	0.012658	0.201891	0.221118	0.211505	8.98851	7.8	1	-	0	0	1	1	1	0	0	-	0	0	0	-	-	-	0	-	0	-	0	-	0	-	-	0	0	0	-	0	0	-	0	1	0	0	0	0	0	0	0	-	0	-	1	-	0	0	-	-	0	0	-	0	0	-	0	0	-	0	0	0	0	-	0	0	-	-	0	0	-	0	0	-	0	1	1	0	-	0	0	1	0	0	-	0	0	-	0	0	-	0	2	0	0	0	0	1	-	0	0	0	0	-	0	0	-	0	-	0	0	-	0	0	-
100096707|F|0-28:C>T-28:C>T	TGCAGGCCCCTTCTGTTGTCTTCATTGACGAGCTGGATGCTGTCGGAAGGGAGCGCGGTCTGATTACAG	TGCAGGCCCCTTCTGTTGTCTTCATTGACGAGCTGGATGCTGTCGGAAGGGAGCGCGGTCTGATTACAG	scaffold60	5949	1	2.37606e-27	28:C>T	28	1	0.991228	0.614035	0.385965	0.008772	0.605263	0.01739	0.473992	0.245691	11.9929	8.98851	0.962963	0	2	2	0	0	0	2	2	0	2	2	2	0	0	0	2	0	2	0	2	0	2	0	0	2	2	2	0	2	2	0	2	0	2	2	2	2	2	2	2	0	2	0	0	0	2	2	0	0	2	2	0	2	2	0	2	2	0	2	2	2	2	0	2	2	0	0	2	2	0	2	2	0	2	0	0	2	0	2	2	0	2	1	0	2	2	0	2	2	0	2	2	2	2	2	2	0	0	2	2	2	2	0	2	2	0	2	0	2	2	0	2	2	0
100096708|F|0-11:T>A-11:T>A	TGCAGGCCGGATAATCCTTTGAACTTCAAATCACTGATGGAAGAGTATATTGACCTTCTCAAAGGTTCA	TGCAGGCCGGATAATCCTTTGAACTTCAAATCACTGATGGAAGAGTATATTGACCTTCTCAAAGGTTCA		0	0	999	11:T>A	11	1	1	0.631579	0.368421	0	0.631579	0	0.465374	0.232687	38.3706	25.1364	1	0	0	2	2	0	2	2	2	2	0	2	0	0	0	2	0	2	2	2	2	2	2	0	2	2	2	2	2	2	2	2	2	0	0	2	2	0	2	2	2	2	0	2	2	2	2	2	0	0	2	0	2	0	0	2	2	0	2	0	2	2	2	0	0	0	2	2	2	2	0	0	2	0	2	2	2	0	2	0	2	2	2	0	2	2	2	0	2	2	0	0	2	2	2	0	2	2	0	0	0	2	0	2	0	2	0	2	2	0	2	0	2	0	2
100096712|F|0-6:T>C-6:T>C	TGCAGGTCTCACGACTGCACTGCCCAACAAATCAGCCTGCAAGCAAGAATGAATTACAGCACATTTCGA	TGCAGGTCTCACGACTGCACTGCCCAACAAATCAGCCTGCAAGCAAGAATGAATTACAGCACATTTCGA	scaffold6270	5131	1	5.14326e-24	6:T>C	6	1	0.447368	0.807018	0.192982	0.552632	0.254386	0.49446	0.31148	0.40297	6.43939	5.82456	0.961538	1	1	1	1	2	1	2	0	2	1	1	1	1	1	2	0	1	1	1	1	0	0	1	0	0	1	1	2	0	1	1	1	1	1	0	1	2	1	0	1	2	1	1	1	1	1	2	2	1	1	1	2	2	1	0	2	1	0	0	1	0	2	2	0	0	2	2	1	0	1	1	2	1	1	1	1	1	0	2	2	1	1	1	2	2	0	1	1	2	2	0	1	1	1	0	1	1	1	2	1	1	2	2	1	2	1	1	0	1	1	2	0	1	2
100096713|F|0-9:C>A-9:C>A	TGCAGGCCTCACAACTGCACTTCCCAACAAATCAGCCTGCAAGCAAGAATGAATTACAGCACATTTCGA	TGCAGGCCTCACAACTGCACTTCCCAACAAATCAGCCTGCAAGCAAGAATGAATTACAGCACATTTCGA	scaffold6270	5131	1	2.39293e-22	9:C>A	9	0.991228	0.814159	0.548673	0.451327	0.185841	0.362832	0.302608	0.495262	0.398935	5.82456	4.49351	0.962963	2	0	0	0	2	2	0	1	0	0	2	2	0	2	0	1	2	2	0	2	1	1	2	1	-	0	0	0	1	2	0	2	2	0	1	2	2	2	1	0	0	0	0	2	0	2	0	0	2	2	0	0	0	0	1	0	2	1	1	0	1	0	0	1	1	2	0	2	1	2	0	0	2	2	2	0	0	1	0	2	2	2	2	0	0	1	2	2	0	0	1	2	2	0	1	2	2	2	0	2	0	0	0	0	0	2	2	1	0	0	0	1	0	0
100096716|F|0-5:G>A-5:G>A	TGCAGGCCTCGGCTAACTGCTCACATATGCCGAGATCTCCGAAGGTCTTCTCTTCCTCGTTTGCCGCCA	TGCAGGCCTCGGCTAACTGCTCACATATGCCGAGATCTCCGAAGGTCTTCTCTTCCTCGTTTGCCGCCA	scaffold2441	330681	1	2.37606e-27	5:G>A	5	0.77193	0.988636	0.011364	0.988636	0.011364	0	0.022469	0.022469	0.022469	9.93694	3	1	0	0	0	0	0	0	0	0	0	-	0	0	0	-	0	0	0	0	-	0	0	0	-	0	0	0	0	0	0	-	0	-	0	0	0	0	0	0	0	-	0	0	-	0	0	0	0	0	-	0	0	-	-	0	0	-	0	-	-	0	0	0	0	-	0	-	0	-	0	-	-	0	0	-	0	0	0	0	0	-	0	0	-	0	0	0	0	0	0	0	0	0	0	0	0	-	0	0	0	0	0	0	-	0	0	0	0	1	0	0	-	0	0	-
100096716|F|0-15:A>G-15:A>G	TGCAGGCCTCGGCTAACTGCTCACATATGCCGAGATCTCCGAAGGTCTTCTCTTCCTCGTTTGCCGCCA	TGCAGGCCTCGGCTAACTGCTCACATATGCCGAGATCTCCGAAGGTCTTCTCTTCCTCGTTTGCCGCCA	scaffold2441	330681	1	2.37606e-27	15:A>G	15	0.77193	0.988636	0.011364	0.988636	0.011364	0	0.022469	0.022469	0.022469	9.93694	3	1	0	0	0	0	0	0	0	0	0	-	0	0	0	-	0	0	0	0	-	0	0	0	-	0	0	0	0	0	0	-	0	-	0	0	0	0	0	0	0	-	0	0	-	0	0	0	0	0	-	0	0	-	-	0	0	-	0	-	-	0	0	0	0	-	0	-	0	-	0	-	-	0	0	-	0	0	0	0	0	-	0	0	-	0	0	0	0	0	0	0	0	0	0	0	0	-	0	0	0	0	0	0	1	0	0	0	0	-	0	0	-	0	0	-
100096716|F|0-40:G>A-40:G>A	TGCAGGCCTCGGCTAACTGCTCACATATGCCGAGATCTCCGAAGGTCTTCTCTTCCTCGTTTGCCGCCA	TGCAGGCCTCGGCTAACTGCTCACATATGCCGAGATCTCCGAAGGTCTTCTCTTCCTCGTTTGCCGCCA	scaffold2441	330681	1	2.37606e-27	40:G>A	40	0.964912	0.790909	0.563636	0.436364	0.209091	0.354545	0.330744	0.491901	0.411322	9.93694	7.47436	1	2	2	2	0	2	2	0	2	0	1	2	0	2	1	2	0	0	0	1	2	0	0	1	0	2	0	0	2	0	1	0	1	2	0	0	0	2	0	0	1	0	0	-	2	0	0	2	2	1	0	0	1	1	0	0	1	0	1	1	2	2	2	0	1	0	1	0	1	0	1	1	2	2	1	2	2	0	2	0	-	2	0	1	2	0	0	2	0	2	2	0	2	2	2	2	-	2	2	2	0	2	0	1	0	0	2	0	1	0	0	1	0	0	-
100096719|F|0-45:G>A-45:G>A	TGCAGGCCTTTTGGATCCATTACTTTTACCAGAAAAAATATAGAAGACATTTCCCCAAATTTTATCGTT	TGCAGGCCTTTTGGATCCATTACTTTTACCAGAAAAAATATAGAAGACATTTCCCCAAATTTTATCGTT	scaffold7480	9494	1	5.107e-29	45:G>A	45	0.482456	0.981818	0.018182	0.981818	0.018182	0	0.035702	0.035702	0.035702	7.17808	6	1	0	0	0	-	0	-	-	-	0	-	0	-	0	0	-	0	0	-	-	-	-	-	0	0	-	0	-	0	-	0	-	0	-	-	-	-	0	-	0	0	-	0	-	0	0	0	-	0	-	0	-	0	-	0	0	0	-	-	0	-	-	0	0	-	-	0	-	-	-	-	0	-	-	0	-	-	0	0	-	-	-	0	-	-	0	-	0	0	-	0	0	-	0	0	-	-	-	0	0	-	0	0	-	-	0	0	0	1	-	0	0	-	-	-
100096720|F|0-65:T>C-65:T>C	TGCAGGCCTTTTGGATCCATTACTTTTACCAGAAAAAATATAGAAGACATTTCCCCAAATTTTATTGTT	TGCAGGCCTTTTGGATCCATTACTTTTACCAGAAAAAATATAGAAGACATTTCCCCAAATTTTATTGTT	scaffold7480	9494	1	2.37606e-27	65:T>C	65	1	1	0.473684	0.526316	0	0.473684	0	0.498615	0.249307	13.7241	7.17808	1	2	2	2	0	2	0	0	0	2	0	2	0	2	2	0	2	2	0	0	0	0	0	2	2	0	2	0	2	0	2	0	2	0	0	0	0	2	0	2	2	0	2	0	2	2	2	0	2	0	2	0	2	0	2	2	2	0	0	2	0	0	2	2	0	0	2	0	0	0	0	2	0	0	2	0	0	2	2	0	0	0	2	0	0	2	0	2	2	0	2	2	0	2	2	0	0	0	2	2	0	2	2	0	0	2	2	2	0	0	2	2	0	0	0
100096729|F|0-34:G>A-34:G>A	TGCAGGCTCATGCTCAAACGCAAAGTGCGTTTTGGTAAAATTGATGTTCTTGGATCCAAGTGTTTTTTT	TGCAGGCTCATGCTCAAACGCAAAGTGCGTTTTGGTAAAATTGATGTTCTTGGATCCAAGTGTTTTTTT		0	0	999	34:G>A	34	0.570175	0.969231	0.030769	0.969231	0.030769	0	0.059645	0.059645	0.059645	9.82192	2.5	1	1	0	-	0	-	-	0	0	0	0	-	0	0	0	-	0	0	0	0	-	0	-	-	-	-	0	-	-	0	0	0	0	-	0	0	-	0	0	-	0	0	-	0	-	0	0	0	-	0	0	0	0	-	-	-	0	0	0	0	-	-	-	-	-	-	-	0	0	0	0	0	-	0	0	-	0	0	-	-	0	-	0	0	-	0	0	-	0	-	-	-	-	-	-	-	0	-	0	0	-	-	0	-	0	0	-	0	-	0	0	0	0	1	-
100096730|F|0-38:G>T-38:G>T	TGCAGGCTCCATTGCGCTTTGATTGTCATGGTGTCTGTGCTTTGTATGTCTCTTTAGTTTTCCAGGGAT	TGCAGGCTCCATTGCGCTTTGATTGTCATGGTGTCTGTGCTTTGTATGTCTCTTTAGTTTTCCAGGGAT	scaffold1811	63468	1	5.107e-29	38:G>T	38	1	1	0.070175	0.929825	0	0.070175	0	0.130502	0.065251	27.8542	10.25	1	0	0	0	0	2	2	0	0	0	0	0	0	0	0	0	0	0	0	0	0	0	0	0	0	0	0	0	0	0	0	0	0	0	0	0	0	0	0	0	0	0	0	0	2	0	0	0	0	0	0	0	0	0	0	0	0	0	0	0	0	0	0	0	0	0	0	0	0	0	0	0	0	0	0	2	0	0	0	0	0	2	0	0	0	0	0	0	0	0	0	0	2	0	0	0	0	2	0	0	0	0	0	0	0	0	0	0	0	0	2	0	0	0	0
100096732|F|0-41:G>A-41:G>A	TGCAGGCTCCTCTTCTCATGCAGGAGAAAACTATGCTCCTCGCTCATGCTCCTCATCCATCATTGCAAC	TGCAGGCTCCTCTTCTCATGCAGGAGAAAACTATGCTCCTCGCTCATGCTCCTCATCCATCATTGCAAC	scaffold68	473664	1	5.107e-29	41:G>A	41	1	0.824561	0.745614	0.254386	0.175439	0.570175	0.28932	0.379347	0.334334	11.4348	10.0648	0.964286	0	2	1	0	2	2	2	2	2	2	2	2	1	2	2	0	1	2	0	2	0	0	0	2	0	1	1	2	0	2	1	2	0	2	0	2	2	2	0	2	2	1	0	2	2	0	2	2	2	2	2	1	2	1	0	2	2	0	2	2	0	2	1	0	2	2	2	0	0	2	1	2	2	2	2	2	2	0	1	0	2	2	0	2	1	0	0	2	0	2	0	0	2	2	2	1	2	1	2	2	2	2	2	1	2	2	2	2	1	1	1	0	1	2
100096732|F|0-64:G>A-64:G>A	TGCAGGCTCCTCTTCTCATGCAGGAGAAAACTATGCTCCTCGCTCATGCTCCTCATCCATCATTGCAAC	TGCAGGCTCCTCTTCTCATGCAGGAGAAAACTATGCTCCTCGCTCATGCTCCTCATCCATCATTGCAAC	scaffold68	473664	1	5.107e-29	64:G>A	64	0.833333	0.989474	0.010526	0.989474	0.010526	0	0.020831	0.020831	0.020831	11.4348	4	1	0	0	-	0	0	0	0	0	0	0	0	0	-	0	0	0	-	0	0	0	0	0	0	0	0	-	-	0	0	0	-	0	0	0	0	0	0	0	0	0	0	-	0	0	0	0	0	0	0	0	0	-	0	-	0	0	0	0	0	0	0	0	-	0	0	0	0	0	0	0	-	0	0	0	0	0	0	0	-	0	0	0	0	0	1	0	0	0	0	0	0	0	0	0	0	-	0	-	0	0	0	0	0	-	0	0	0	0	-	-	-	0	-	0
100096735|F|0-5:T>G-5:T>G	TGCAGTCTCGCATCAACCTTTTCAACCAAAATATAGTATTAGCAATTTAGCATCATATAGTTTTACATT	TGCAGTCTCGCATCAACCTTTTCAACCAAAATATAGTATTAGCAATTTAGCATCATATAGTTTTACATT	scaffold571	298114	1	1.83681e-28	5:T>G	5	0.736842	0.738095	0.607143	0.392857	0.261905	0.345238	0.386621	0.477041	0.431831	16.7778	4.44118	0.928571	1	-	2	0	0	0	1	-	1	-	1	1	-	2	1	2	2	-	0	1	0	0	2	-	0	2	2	2	0	-	1	-	0	1	2	-	2	-	0	2	-	1	-	0	-	2	0	0	0	0	1	-	0	2	1	2	2	-	1	-	1	-	2	0	2	2	0	0	0	0	0	-	0	-	0	0	-	2	-	-	0	-	0	2	-	2	1	2	2	0	-	0	1	2	0	-	0	1	2	2	-	1	2	1	1	0	-	2	1	0	-	-	1	2
100096738|F|0-35:T>G-35:T>G	TGCAGGCTCTTTTTGCTGCCTGTAAAAACCAAGCATATGAGTTATGTGTATCATTCTCTAAAAAGGTGG	TGCAGGCTCTTTTTGCTGCCTGTAAAAACCAAGCATATGAGTTATGTGTATCATTCTCTAAAAAGGTGG	scaffold3504	67896	1	5.107e-29	35:T>G	35	1	0.763158	0.403509	0.596491	0.236842	0.166667	0.361496	0.481379	0.421437	34	25.3898	1	2	0	0	1	2	2	0	1	1	0	0	2	0	0	0	1	2	0	0	0	0	0	1	0	0	0	0	0	0	0	1	0	1	2	1	1	0	1	0	1	0	2	1	0	1	1	2	2	0	0	2	0	0	2	0	0	0	0	0	0	0	0	2	0	0	2	1	0	0	0	1	1	0	1	0	0	0	1	0	1	0	0	0	0	0	0	2	1	2	2	2	1	0	0	0	1	0	0	0	1	0	0	1	0	0	2	0	0	0	1	2	0	0	1
100096738|F|0-43:A>T-43:A>T	TGCAGGCTCTTTTTGCTGCCTGTAAAAACCAAGCATATGAGTTATGTGTATCATTCTCTAAAAAGGTGG	TGCAGGCTCTTTTTGCTGCCTGTAAAAACCAAGCATATGAGTTATGTGTATCATTCTCTAAAAAGGTGG	scaffold3504	67896	1	5.107e-29	43:A>T	43	1	0.77193	0.605263	0.394737	0.22807	0.377193	0.352108	0.477839	0.414974	33.708	23.4186	0.982143	0	0	2	1	2	2	2	1	1	0	2	0	0	0	2	1	0	2	2	0	2	2	1	2	2	2	0	2	0	2	1	2	1	0	1	1	0	1	2	1	2	0	1	2	1	1	0	0	0	2	0	2	2	0	0	2	0	2	0	2	2	2	0	0	0	2	1	0	0	0	1	1	0	1	2	2	0	1	0	1	2	2	0	2	0	0	0	1	0	0	0	2	2	2	2	1	2	2	0	1	2	2	1	0	2	0	2	0	0	1	0	0	0	1
100096741|F|0-19:C>A-19:C>A	TGCAGGCTGAAAACATTACCAGCAATCAATCTAATATGACACAATAAACAAACATCCTACACAAATCCA	TGCAGGCTGAAAACATTACCAGCAATCAATCTAATATGACACAATAAACAAACATCCTACACAAATCCA	scaffold294	93648	1	3.07362e-26	19:C>A	19	1	1	0.482456	0.517544	0	0.482456	0	0.499384	0.249692	15.7448	5.74286	0.982143	0	2	2	0	2	2	0	0	2	2	0	0	0	2	2	0	0	2	0	0	2	0	2	2	0	0	0	0	2	2	2	2	2	0	0	0	2	0	2	0	0	2	2	2	0	0	2	0	0	2	0	2	2	2	2	0	0	2	0	0	0	2	2	2	2	0	0	0	2	0	2	0	0	0	2	2	2	2	0	0	2	0	0	2	2	0	2	2	0	0	2	0	0	2	0	0	2	0	2	2	2	0	2	0	0	2	2	0	0	2	0	0	0	2
100096743|F|0-57:C>T-57:C>T	TGCAGGCTGAAAACATTACCAGCAATCAATCTAAGATGACACAATAAACAAACATCCCACACGAATCCA	TGCAGGCTGAAAACATTACCAGCAATCAATCTAAGATGACACAATAAACAAACATCCCACACGAATCCA	scaffold294	93648	1	3.09545e-21	57:C>T	57	0.5	0.035088	0.964912	0.035088	0.964912	0	0.067713	0.067713	0.067713	7.33333	5.74286	1	0	1	1	-	1	1	-	-	1	1	-	0	-	1	1	-	-	1	-	-	1	-	1	1	-	-	-	-	1	1	1	1	1	-	-	-	1	-	1	-	-	1	1	1	-	-	1	-	-	1	-	1	1	1	1	-	-	1	-	-	-	1	1	1	1	-	-	-	1	-	1	-	-	-	1	1	1	1	-	-	1	-	-	1	1	-	1	1	-	-	1	-	-	1	-	-	1	-	1	1	1	-	1	-	-	1	1	-	-	1	-	-	-	1
100096746|F|0-22:A>T-22:A>T	TGCAGGCTGCTGGTTGATGAAGATATAAGACATTCTTTTTTTCCAGTAATCATATCAAAACTCTGAAAT	TGCAGGCTGCTGGTTGATGAAGATATAAGACATTCTTTTTTTCCAGTAATCATATCAAAACTCTGAAAT		0	0	999	22:A>T	22	0.649123	0.067568	0.959459	0.040541	0.932432	0.027027	0.126004	0.077794	0.101899	10.6667	2.5	1	0	-	1	0	1	-	1	1	1	1	-	1	1	1	1	-	-	1	-	-	1	-	1	-	1	1	1	1	1	-	1	1	-	1	-	1	1	1	1	1	1	1	-	-	1	1	1	1	-	1	-	-	1	1	1	1	-	1	-	-	1	-	1	1	1	1	1	-	1	1	1	-	1	1	-	0	-	-	1	1	-	1	-	-	1	1	1	-	1	1	1	2	-	1	1	1	-	1	1	1	-	-	-	-	1	2	-	-	1	1	-	1	1	-
100096748|F|0-6:C>G-6:C>G	TGCAGGCTGGACAACAGCCGGTACAAATGGCAATACAAAACCCAAAGTAAGTATGTTGCCTGTATTTCC	TGCAGGCTGGACAACAGCCGGTACAAATGGCAATACAAAACCCAAAGTAAGTATGTTGCCTGTATTTCC	scaffold8396	401	1	5.107e-29	6:C>G	6	0.991228	0.893805	0.619469	0.380531	0.106195	0.513274	0.189835	0.471454	0.330645	15.744	12.4832	0.981481	1	2	2	2	2	0	0	2	2	0	2	2	2	1	2	0	2	0	2	0	2	2	1	2	2	0	2	2	0	0	1	0	2	0	0	0	2	0	2	0	2	0	1	0	2	0	0	2	2	2	0	1	2	0	2	2	0	1	1	2	0	2	2	2	2	2	2	2	0	2	0	2	2	2	0	2	0	1	0	2	0	0	2	2	0	0	2	0	2	2	0	2	2	2	2	0	0	2	0	0	0	2	1	-	2	2	0	1	2	0	0	0	2	1
100096750|F|0-17:A>T-17:A>T	TGCAGGCTGGCAGGGAGATGCTCCGCGCCAATCTTGATTTGATGTGATCTCTTTTTAGGGTATTATTAT	TGCAGGCTGGCAGGGAGATGCTCCGCGCCAATCTTGATTTGATGTGATCTCTTTTTAGGGTATTATTAT	scaffold2520 cov175	16734	1	1.10547e-25	17:A>T	17	0.868421	0.989899	0.010101	0.989899	0.010101	0	0.019998	0.019998	0.019998	3.28814	3	1	0	0	0	0	0	0	0	0	0	-	0	0	0	0	0	-	-	0	0	0	0	0	0	0	0	0	0	0	0	0	0	0	0	0	-	0	0	0	0	0	-	0	0	0	0	0	-	-	0	0	0	0	0	0	0	0	0	-	0	0	0	0	0	0	0	-	0	-	0	0	0	0	0	0	-	0	0	0	0	0	0	0	0	-	0	0	0	0	0	-	0	0	0	0	0	0	0	0	0	0	0	0	0	1	0	0	0	0	0	0	0	-	-	0
100096754|F|0-55:G>T-55:G>T	TGCAGGCTTATTGATATTCTTCCTATCAATCTTCTGTTTCCAATTTATTTCAGCTGTTTTTCTTCTTCA	TGCAGGCTTATTGATATTCTTCCTATCAATCTTCTGTTTCCAATTTATTTCAGCTGTTTTTCTTCTTCA	scaffold608	102511	1	5.107e-29	55:G>T	55	1	1	0.026316	0.973684	0	0.026316	0	0.051247	0.025623	27.4759	12.5	1	2	0	0	2	2	0	0	0	0	0	0	0	0	0	0	0	0	0	0	0	0	0	0	0	0	0	0	0	0	0	0	0	0	0	0	0	0	0	0	0	0	0	0	0	0	0	0	0	0	0	0	0	0	0	0	0	0	0	0	0	0	0	0	0	0	0	0	0	0	0	0	0	0	0	0	0	0	0	0	0	0	0	0	0	0	0	0	0	0	0	0	0	0	0	0	0	0	0	0	0	0	0	0	0	0	0	0	0	0	0	0	0	0	0
100096755|F|0-53:C>G-53:C>G	TGCAGGCTTCATTCACGACTGGAAAGAAAACCATCTCCAGAATTTCCCGATCACTCACATTTATTGGCT	TGCAGGCTTCATTCACGACTGGAAAGAAAACCATCTCCAGAATTTCCCGATCACTCACATTTATTGGCT	scaffold14777	34984	1	5.107e-29	53:C>G	53	1	0.982456	0.04386	0.95614	0.017544	0.026316	0.034472	0.083872	0.059172	33.993	19.7143	1	1	0	0	1	0	0	0	0	0	0	0	0	0	0	0	0	0	0	0	0	0	0	0	0	0	0	0	0	0	0	0	0	2	0	0	0	0	0	0	0	0	0	0	0	0	0	0	0	0	0	0	0	0	0	0	0	0	0	0	0	0	0	0	0	0	0	0	0	0	0	0	0	0	0	0	2	0	0	0	0	0	0	0	0	0	0	0	0	0	0	0	2	0	0	0	0	0	0	0	0	0	0	0	0	0	0	0	0	0	0	0	0	0	0
100096757|F|0-22:C>A-22:C>A	TGCAGGCTTTGGAGATATCGATCATGCTGCTGTGGAAAGAAAAGAAAGGACCATACGTACATGGAATCT	TGCAGGCTTTGGAGATATCGATCATGCTGCTGTGGAAAGAAAAGAAAGGACCATACGTACATGGAATCT	scaffold1282	474693	1	1.10547e-25	22:C>A	22	1	0.763158	0.701754	0.298246	0.236842	0.464912	0.361496	0.41859	0.390043	22.8482	21.0495	1	2	2	2	0	2	0	2	2	2	1	2	0	1	1	2	2	2	0	1	0	0	2	1	2	2	0	0	2	2	1	2	1	0	0	0	0	2	0	0	1	2	0	1	0	2	2	2	2	1	2	0	1	1	0	0	1	2	2	1	2	2	2	0	1	0	2	2	1	2	1	1	2	1	1	0	1	2	2	0	1	0	0	1	2	2	2	2	2	0	2	0	0	2	2	2	2	0	2	2	0	2	0	1	2	2	2	2	1	0	2	1	0	0	1
100096758|F|0-28:G>A-28:G>A	TGCAGGCTTTGGAGATATCGATAGTGCTGCTGTGGAAAGAAAAGAAAGGACCATACGTACATGGAATCT	TGCAGGCTTTGGAGATATCGATAGTGCTGCTGTGGAAAGAAAAGAAAGGACCATACGTACATGGAATCT	scaffold1282	474693	1	5.107e-29	28:G>A	28	0.780702	0.910112	0.11236	0.88764	0.089888	0.022472	0.163616	0.19947	0.181543	20.8529	11.1667	1	0	0	0	1	2	1	0	0	0	0	0	-	0	0	0	0	0	-	0	0	-	0	0	0	0	-	-	0	0	0	0	0	1	-	-	-	0	-	-	0	0	-	0	1	0	0	0	0	0	0	-	0	0	-	-	0	0	0	0	0	0	0	-	0	-	0	0	0	0	0	0	0	0	0	1	2	0	0	-	0	1	-	0	0	0	0	0	0	-	0	-	1	0	0	0	0	1	0	0	-	0	-	0	0	0	0	0	0	-	0	0	-	-	0
100096760|F|0-24:C>T-24:C>T	TGCAGGCTTTGTATCAGGAGCAGCCATACTCCTTGCCGGCCTCCTCGTTTACACATGGACACCGACTTC	TGCAGGCTTTGTATCAGGAGCAGCCATACTCCTTGCCGGCCTCCTCGTTTACACATGGACACCGACTTC	scaffold3914	119308	1	5.107e-29	24:C>T	24	1	0.77193	0.535088	0.464912	0.22807	0.307018	0.352108	0.497538	0.424823	10.0367	7.92308	1	0	0	1	2	2	1	0	2	0	0	0	0	0	0	0	1	1	2	0	2	2	2	2	0	2	1	1	1	2	1	0	1	1	0	0	0	2	0	2	1	0	0	0	1	0	1	2	2	2	1	0	0	2	0	0	0	1	0	0	0	0	0	0	2	1	0	2	2	2	2	1	2	2	0	1	1	2	2	0	0	1	0	2	1	0	2	0	1	0	2	0	2	0	1	2	0	1	0	1	0	0	0	2	0	0	2	0	1	0	2	2	0	0	2
100096760|F|0-51:C>T-51:C>T	TGCAGGCTTTGTATCAGGAGCAGCCATACTCCTTGCCGGCCTCCTCGTTTACACATGGACACCGACTTC	TGCAGGCTTTGTATCAGGAGCAGCCATACTCCTTGCCGGCCTCCTCGTTTACACATGGACACCGACTTC	scaffold3914	119308	1	5.107e-29	51:C>T	51	0.991228	0.778761	0.486726	0.513274	0.221239	0.265487	0.344585	0.499648	0.422116	10.0367	6.94595	0.982143	0	0	1	0	2	1	0	0	2	0	2	2	2	0	0	1	1	0	2	2	0	0	0	0	0	1	1	1	0	1	2	1	-	2	2	2	0	2	0	1	0	0	0	1	0	1	0	0	0	1	2	2	0	0	2	2	1	0	2	0	2	0	2	0	1	2	0	0	0	0	1	0	0	0	1	1	0	2	0	0	1	0	0	1	0	0	2	1	2	0	0	0	2	1	0	0	1	2	1	0	2	2	0	0	2	0	0	1	2	0	0	0	2	0
100096760|F|0-62:C>T-62:C>T	TGCAGGCTTTGTATCAGGAGCAGCCATACTCCTTGCCGGCCTCCTCGTTTACACATGGACACCGACTTC	TGCAGGCTTTGTATCAGGAGCAGCCATACTCCTTGCCGGCCTCCTCGTTTACACATGGACACCGACTTC	scaffold3914	119308	1	5.107e-29	62:C>T	62	0.780702	0.988764	0.011236	0.988764	0.011236	0	0.022219	0.022219	0.022219	10.0367	6	1	0	0	-	0	0	-	0	0	0	0	0	0	0	0	0	-	-	0	0	0	0	0	0	0	0	-	-	-	0	-	0	-	-	0	0	0	0	0	0	-	0	0	0	-	0	-	0	0	0	-	0	0	0	0	0	0	-	0	0	0	0	0	0	0	-	0	0	0	0	0	-	0	0	0	-	1	0	0	0	0	-	0	0	-	0	0	0	-	0	0	0	0	0	-	0	0	-	0	-	0	0	0	0	0	0	0	0	-	0	0	0	0	0	0
100096762|F|0-5:T>G-5:T>G	TGCAGTGAAAATGAACAGTTGTCTAAGTATGGTGACACTAAATCAGCTCGAAGCATCATGCTTATTGAG	TGCAGTGAAAATGAACAGTTGTCTAAGTATGGTGACACTAAATCAGCTCGAAGCATCATGCTTATTGAG	scaffold15221	345439	1	5.107e-29	5:T>G	5	0.991228	0.99115	0.522124	0.477876	0.00885	0.513274	0.017542	0.499021	0.258282	12.8723	6.27778	0.964286	0	0	2	2	2	2	0	2	2	0	0	0	0	0	0	2	2	2	0	2	2	2	2	0	2	2	0	2	2	2	0	2	2	0	0	0	2	0	2	2	0	2	-	2	0	2	2	0	0	2	0	0	2	2	0	0	2	0	2	2	0	0	0	0	2	0	2	2	2	0	2	2	0	0	2	1	2	2	0	0	2	0	2	2	0	2	0	2	0	0	0	2	0	2	2	0	2	0	2	0	0	0	2	0	0	2	0	2	0	2	2	0	0	2
100096764|F|0-31:A>T-31:A>T	TGCAGGGAACTTGTATCCATTGCCAAACAGTATCAGTTATCTAATGCTTCATGAGACTCTTTACTGTTT	TGCAGGGAACTTGTATCCATTGCCAAACAGTATCAGTTATCTAATGCTTCATGAGACTCTTTACTGTTT	scaffold3596	3690	1	1.10547e-25	31:A>T	31	1	0.842105	0.736842	0.263158	0.157895	0.578947	0.265928	0.387812	0.32687	47.4711	38.1121	0.964286	0	2	1	2	0	2	0	1	1	0	0	2	2	2	0	1	2	2	2	2	2	2	2	0	2	1	2	2	2	1	2	1	1	0	2	0	2	0	2	1	0	2	0	2	2	2	2	0	0	1	0	2	2	2	2	2	1	2	1	2	1	0	2	0	2	2	2	2	1	0	1	2	0	0	2	1	2	2	0	2	2	0	2	2	0	2	2	1	2	0	0	2	0	2	2	2	2	2	2	0	2	2	2	2	2	2	2	2	0	2	1	0	0	2
100096767|F|0-28:C>T-28:C>T	TGCAGGGAAGAACGATTCCGTAGTTGTGCTTTCGTTGGTCTTTGGGTTCACTGACGGTCCATTTACAGA	TGCAGGGAAGAACGATTCCGTAGTTGTGCTTTCGTTGGTCTTTGGGTTCACTGACGGTCCATTTACAGA	scaffold11109	201	1	8.54582e-27	28:C>T	28	1	1	0.517544	0.482456	0	0.517544	0	0.499384	0.249692	18.3889	13.3247	0.982143	2	0	2	2	0	0	0	2	0	0	2	2	0	0	2	2	0	0	0	0	0	0	0	0	0	2	2	2	0	2	0	2	0	2	2	0	2	0	0	2	2	0	2	0	0	2	0	0	2	0	2	2	2	0	2	0	2	0	2	2	0	0	0	2	0	0	2	2	0	2	2	0	2	0	0	2	2	2	0	2	0	0	2	2	2	0	2	0	0	0	2	0	2	2	2	2	0	2	2	0	0	2	0	2	2	2	2	2	2	2	0	2	2	0
100096768|F|0-67:G>A-67:G>A	TGCAGGGAAGAACGATTCCGTAGTTGTGTTTTCGTTGGTCTTTGGGTTCACTGACGGTCCATTTACAGA	TGCAGGGAAGAACGATTCCGTAGTTGTGTTTTCGTTGGTCTTTGGGTTCACTGACGGTCCATTTACAGA	scaffold11109	201	1	3.97598e-25	67:G>A	67	0.561404	0.984375	0.015625	0.984375	0.015625	0	0.030762	0.030762	0.030762	12.716	3	1	0	-	0	0	0	-	-	0	-	-	0	0	-	-	0	0	-	-	-	-	-	-	-	-	-	0	0	0	-	0	-	0	-	0	0	-	0	-	-	0	0	-	0	-	-	0	-	-	0	-	0	0	0	-	0	1	0	-	0	0	0	-	-	0	-	-	0	0	-	0	0	-	0	-	-	0	0	0	-	0	-	-	0	0	0	-	0	0	-	-	0	0	0	0	0	0	-	0	0	-	-	0	-	0	0	0	0	0	0	0	-	0	0	-
100096772|F|0-24:A>G-24:A>G	TGCAGGGAATACAACCTAATTTTCAATAATTTACTTGCAAAATTCTGCCATTCTGAAAAATAACTGCAA	TGCAGGGAATACAACCTAATTTTCAATAATTTACTTGCAAAATTCTGCCATTCTGAAAAATAACTGCAA	scaffold8740	9855	1	5.107e-29	24:A>G	24	0.807018	0.98913	0.01087	0.98913	0.01087	0	0.021503	0.021503	0.021503	10.3304	7	1	0	0	0	1	0	0	0	0	0	0	0	0	0	0	-	0	0	0	0	-	-	0	0	0	0	0	-	0	0	0	0	0	0	0	0	-	0	0	0	0	0	-	0	0	0	0	0	0	-	0	0	0	0	-	-	-	0	0	0	-	0	0	0	0	0	0	0	0	0	-	-	0	-	0	0	0	0	0	0	-	0	0	0	-	0	0	0	-	0	0	0	0	0	0	0	0	0	-	0	-	0	0	-	-	0	0	0	0	0	0	0	0	0	-
100096774|F|0-29:C>T-29:C>T	TGCAGGGAATTCACTTTGAACCCTAAATGCTCACAGTTTTCCCCTTCTTTCTTTCCCAAATCTAGGTTT	TGCAGGGAATTCACTTTGAACCCTAAATGCTCACAGTTTTCCCCTTCTTTCTTTCCCAAATCTAGGTTT		0	0	999	29:C>T	29	1	0.982456	0.491228	0.508772	0.017544	0.473684	0.034472	0.499846	0.267159	11.6383	7.01389	0.982143	2	2	2	0	2	0	0	2	0	2	2	0	2	2	2	0	0	0	2	0	0	2	2	0	2	0	0	2	0	2	0	2	0	0	0	0	2	0	0	2	0	0	1	0	0	0	2	2	2	0	0	2	2	0	0	2	0	0	2	2	2	2	0	2	0	2	0	2	0	2	2	2	2	0	0	1	0	2	0	2	0	0	2	2	0	0	2	0	0	2	0	2	2	2	2	0	0	2	2	0	2	0	2	0	0	2	0	2	0	0	2	0	0	2
100096774|F|0-41:C>T-41:C>T	TGCAGGGAATTCACTTTGAACCCTAAATGCTCACAGTTTTCCCCTTCTTTCTTTCCCAAATCTAGGTTT	TGCAGGGAATTCACTTTGAACCCTAAATGCTCACAGTTTTCCCCTTCTTTCTTTCCCAAATCTAGGTTT		0	0	999	41:C>T	41	0.991228	0.99115	0.017699	0.982301	0.00885	0.00885	0.017542	0.034772	0.026157	11.6383	5.66667	1	0	0	0	2	0	0	0	0	0	0	0	0	0	0	0	0	0	0	0	0	0	0	0	0	0	0	0	0	0	0	0	0	0	0	0	0	0	0	0	0	0	0	-	0	0	0	0	0	0	0	0	0	0	0	0	0	0	0	0	0	0	0	0	0	0	0	0	0	0	0	0	0	0	0	0	1	0	0	0	0	0	0	0	0	0	0	0	0	0	0	0	0	0	0	0	0	0	0	0	0	0	0	0	0	0	0	0	0	0	0	0	0	0	0
100096776|F|0-64:C>A-64:C>A	TGCAGGGAATTTGTTTTTCATAATTCACAATCAAAAGGATAGGTGATGTTATTTTTCAAAGTTACAGAT	TGCAGGGAATTTGTTTTTCATAATTCACAATCAAAAGGATAGGTGATGTTATTTTTCAAAGTTAC		0	0	999	64:C>A	64	0.780702	1	0.011236	0.988764	0	0.011236	0	0.022219	0.01111	11.1835	3	1	0	0	0	0	0	0	-	0	0	-	0	-	-	0	0	0	0	0	0	0	0	0	0	-	0	-	0	-	0	2	0	0	0	0	0	0	-	0	-	-	0	0	-	0	0	-	0	0	0	-	0	0	-	0	-	0	-	-	0	0	0	-	0	0	-	0	0	0	0	0	-	0	0	0	0	0	0	0	0	0	0	0	0	0	0	-	0	0	0	0	0	-	0	0	0	0	0	-	0	0	-	0	0	0	0	0	0	-	0	0	0	0	0	0
100096776|F|0-66:G>T-66:G>T	TGCAGGGAATTTGTTTTTCATAATTCACAATCAAAAGGATAGGTGATGTTATTTTTCAAAGTTACAGAT	TGCAGGGAATTTGTTTTTCATAATTCACAATCAAAAGGATAGGTGATGTTATTTTTCAAAGTTAC		0	0	999	66:G>T	66	0.780702	1	0.011236	0.988764	0	0.011236	0	0.022219	0.01111	11.1835	3	1	0	0	0	0	0	0	-	0	0	-	0	-	-	0	0	0	0	0	0	0	0	0	0	-	0	-	0	-	0	0	0	0	0	0	0	0	-	0	-	-	0	0	-	0	0	-	0	0	0	-	0	0	-	0	-	0	-	-	0	0	0	-	0	0	-	0	0	0	0	0	-	0	0	0	0	0	0	0	0	0	0	0	0	0	0	-	0	0	0	0	0	-	0	0	0	0	0	-	0	0	-	0	0	0	0	0	0	-	0	0	0	0	0	2
100096779|F|0-36:T>C-36:T>C	TGCAGGGACAACATAGCCAAAATAGACAGCTAAGAATCATAATTTCCAAGAAAAAAGCCTAATAGCAAT	TGCAGGGACAACATAGCCAAAATAGACAGCTAAGAATCATAATTTCCAAGAAAAAAGCCTAATAGCAAT	scaffold370	448879	1	5.107e-29	36:T>C	36	0.991228	0.761062	0.690265	0.309735	0.238938	0.451327	0.363693	0.427598	0.395646	20.4128	19.4059	1	0	2	2	1	2	0	0	1	2	2	0	2	2	0	2	2	1	1	2	2	2	1	2	2	1	2	2	2	0	0	2	0	1	2	2	1	2	2	0	2	1	1	0	0	2	0	0	2	2	0	2	2	0	1	0	1	2	1	2	1	1	2	1	2	1	2	2	1	0	2	2	2	2	0	0	1	2	1	0	0	0	0	1	2	2	0	1	0	0	2	0	1	0	1	2	2	0	0	2	0	1	0	0	-	2	2	2	2	2	1	1	0	2	0
100096781|F|0-5:T>G-5:T>G	TGCAGTGAGAGAGAATGGCCTTGGAACTGCTGCTCTGCTCCATTGCAATCACTCTGCAAACTCTTTTGG	TGCAGTGAGAGAGAATGGCCTTGGAACTGCTGCTCTGCTCCATTGCAATCACTCTGCAAACTCTTTTGG	scaffold1230	83361	1	2.37606e-27	5:T>G	5	1	0.798246	0.77193	0.22807	0.201754	0.570175	0.322099	0.352108	0.337104	19.0727	17.8772	1	1	2	2	2	2	2	1	2	2	2	0	0	2	2	2	2	1	2	2	0	2	0	0	0	0	0	2	0	2	2	2	2	1	0	2	1	2	1	2	1	0	2	1	2	1	0	2	1	0	2	0	0	1	2	2	2	2	2	2	1	0	2	0	0	2	2	2	0	2	0	0	2	0	2	2	2	1	2	2	1	2	2	0	2	1	2	1	1	1	1	2	2	0	0	2	2	2	2	2	1	2	2	2	1	2	2	2	2	2	1	0	1	2	2
100096791|F|0-35:T>C-35:T>C	TGCAGGGATTGATAGTTTCTCATGTGTTGCAATTATAATCGATGTCCCTGCTCCTATCATTCCTGCATT	TGCAGGGATTGATAGTTTCTCATGTGTTGCAATTATAATCGATGTCCCTGCTCCTATCATTCCTGCATT		0	0	999	35:T>C	35	1	1	0.605263	0.394737	0	0.605263	0	0.477839	0.23892	19.2552	14.8452	1	0	0	2	2	2	2	2	2	2	0	2	0	0	0	2	2	0	2	2	2	2	2	2	2	2	2	2	2	0	2	2	2	0	0	2	2	0	2	2	2	2	0	0	2	2	2	0	0	0	2	0	2	2	0	2	2	0	2	0	2	2	2	0	0	0	0	2	0	0	0	0	2	0	2	2	2	0	2	0	2	2	2	0	2	0	2	0	2	0	0	0	2	2	2	2	2	2	2	0	0	2	2	2	0	2	0	2	0	0	2	0	2	0	2
100096796|F|0-20:C>G-20:C>G	TGCAGGGCACAAATAGAACACTGATACTGCTTGCCTAAACTATAGACGTTGCACAAGTGAAAAAGCAAT	TGCAGGGCACAAATAGAACACTGATACTGCTTGCCTAAACTATAGACGTTGCACAAGTGAAAAAGCAAT	scaffold262	194688	1	5.107e-29	20:C>G	20	0.885965	0.821782	0.346535	0.653465	0.178218	0.168317	0.292912	0.452897	0.372905	26.6	5.56522	0.96	1	0	0	-	0	-	0	-	0	-	0	0	0	1	2	0	0	0	0	0	-	0	0	0	0	0	1	0	0	0	-	0	0	0	0	0	2	0	0	0	0	-	0	-	2	0	0	0	1	0	0	0	2	1	2	0	-	1	1	0	0	1	0	0	2	0	0	0	0	1	0	-	1	0	-	-	2	0	0	2	0	0	0	0	2	1	2	2	2	0	2	1	0	0	1	1	-	1	1	2	0	0	0	0	2	0	0	0	1	2	0	2	1	0
100096801|F|0-29:A>G-29:A>G	TGCAGGGCAGCTTCTGTGCACAGTGCAGCAAGATCAGCCCCAACATAACCATGAGTGTCCTTAGCTATT	TGCAGGGCAGCTTCTGTGCACAGTGCAGCAAGATCAGCCCCAACATAACCATGAGTGTCCTTAGCTATT	scaffold261	295393	1	2.37606e-27	29:A>G	29	1	0.929825	0.491228	0.508772	0.070175	0.421053	0.130502	0.499846	0.315174	16.0149	11.4493	0.981481	1	0	0	0	2	1	0	0	0	2	2	2	0	0	0	2	0	0	2	2	2	0	2	0	0	2	2	0	0	0	2	0	1	0	0	2	2	2	0	0	0	2	0	1	2	2	0	2	0	2	0	0	2	2	0	2	2	2	0	0	0	2	2	2	0	2	0	2	0	0	0	0	0	0	1	1	0	2	0	2	1	2	2	0	2	0	0	0	0	2	0	0	2	2	2	0	1	2	0	2	0	2	2	0	0	2	2	0	0	0	2	2	0	2
100096801|F|0-56:G>A-56:G>A	TGCAGGGCAGCTTCTGTGCACAGTGCAGCAAGATCAGCCCCAACATAACCATGAGTGTCCTTAGCTATT	TGCAGGGCAGCTTCTGTGCACAGTGCAGCAAGATCAGCCCCAACATAACCATGAGTGTCCTTAGCTATT	scaffold261	295393	1	2.37606e-27	56:G>A	56	0.991228	0.938053	0.088496	0.911504	0.061947	0.026549	0.116219	0.161328	0.138774	16.0149	12.1	1	-	0	0	2	2	1	0	0	0	0	0	0	0	0	0	0	0	0	0	0	0	0	0	0	0	0	0	0	0	0	0	0	1	0	0	0	0	0	0	0	0	0	0	1	0	0	0	0	0	0	0	0	0	0	0	0	0	0	0	0	0	0	0	0	0	0	0	0	0	0	0	0	0	0	1	1	0	0	0	0	1	0	0	0	0	0	0	0	0	0	0	2	0	0	0	0	1	0	0	0	0	0	0	0	0	0	0	0	0	0	0	0	0	0
100096804|F|0-5:G>A-5:G>A	TGCAGGGCATCAATTTAGTCAAGGTTCAATAATATTATATTGAGGTCCAATAAAGAAAGACCAAAAGGG	TGCAGGGCATCAATTTAGTCAAGGTTCAATAATATTATATTGAGGTCCAATAAAGAAAGACCAAAAGGG		0	0	999	5:G>A	5	0.780702	0.977528	0.044944	0.955056	0.022472	0.022472	0.043934	0.085848	0.064891	4.75926	4.25	1	0	0	0	2	0	0	0	-	-	0	0	0	0	0	0	-	0	0	0	0	-	-	0	-	-	0	0	0	-	0	0	0	0	0	-	0	0	0	-	0	0	0	-	0	0	0	0	0	0	0	0	0	0	0	-	0	0	-	-	0	-	0	-	-	-	-	0	0	-	0	0	-	0	0	0	2	0	0	0	0	0	0	0	0	0	-	0	0	0	0	1	1	0	0	-	0	0	0	0	0	0	0	0	0	0	0	0	-	0	0	0	-	0	0
100096805|F|0-24:C>T-24:C>T	TGCAGGGCATCAATTTAGTCAAGGCGCAATAATATTATATTGAGGTCCAATAAAGAAAGACCAAAAGAG	TGCAGGGCATCAATTTAGTCAAGGCGCAATAATATTATATTGAGGTCCAATAAAGAAAGACCAAAAGAG		0	0	999	24:C>T	24	0.5	0.105263	0.894737	0.105263	0.894737	0	0.188366	0.188366	0.188366	5.66667	5.06061	1	-	-	-	-	1	0	1	1	1	-	-	-	-	-	1	1	-	-	-	-	1	1	-	1	1	-	-	1	1	-	-	-	0	-	1	-	1	-	1	-	1	-	1	0	-	-	1	-	-	-	-	1	1	-	1	1	-	1	1	-	1	1	1	1	1	1	1	-	1	-	-	1	-	-	0	-	-	1	1	1	0	-	-	1	1	1	-	-	1	1	1	-	-	-	1	-	0	-	1	-	-	1	1	-	1	-	-	1	-	-	1	1	-	1
100096806|F|0-67:A>G-67:A>G	TGCAGGGCATCAATTTAGTCAAGGTTCAATAATATTATATTGAGGTCCAATAAAGAAAGACCAAAAGAG	TGCAGGGCATCAATTTAGTCAAGGTTCAATAATATTATATTGAGGTCCAATAAAGAAAGACCAAAAGAG		0	0	999	67:A>G	67	0.991228	0.451327	0.769912	0.230088	0.548673	0.221239	0.495262	0.354296	0.424779	5.06061	4.75926	0.961538	1	1	1	1	2	1	2	0	0	1	1	1	1	1	2	0	1	1	1	1	0	0	1	0	0	1	1	2	0	1	1	1	1	1	0	1	2	1	0	1	2	1	0	1	1	1	2	1	1	1	1	2	2	1	0	2	1	0	0	1	0	2	0	0	0	0	2	1	0	1	1	0	1	1	1	1	1	2	2	2	1	1	1	2	2	0	1	1	2	2	0	-	1	1	0	1	1	1	2	1	1	2	2	1	2	1	1	0	1	1	2	0	1	2
100096808|F|0-29:C>T-29:C>T	TGCAGGGCCAACGAGCTAGAGGTGCTGCCCCACATTGGACGTATGAAATCCTTTCATTATCTGTTATTG	TGCAGGGCCAACGAGCTAGAGGTGCTGCCCCACATTGGACGTATGAAATCCTTTCATTATCTGTTATTG	scaffold4833	277	1	5.107e-29	29:C>T	29	1	0.991228	0.035088	0.964912	0.008772	0.026316	0.01739	0.067713	0.042552	15.8732	13.4	1	2	0	0	1	2	0	0	0	0	0	0	0	0	0	0	0	0	0	0	0	0	0	0	0	0	0	0	0	0	0	0	0	2	0	0	0	0	0	0	0	0	0	0	0	0	0	0	0	0	0	0	0	0	0	0	0	0	0	0	0	0	0	0	0	0	0	0	0	0	0	0	0	0	0	0	0	0	0	0	0	0	0	0	0	0	0	0	0	0	0	0	0	0	0	0	0	0	0	0	0	0	0	0	0	0	0	0	0	0	0	0	0	0	0
100096809|F|0-68:G>A-68:G>A	TGCAGGGCCAACGAGCTAGAGGTGCTGCCTCACATTGGACGTATGAAATCTTTTCATTATCTGTTATTG	TGCAGGGCCAACGAGCTAGAGGTGCTGCCTCACATTGGACGTATGAAATCTTTTCATTATCTGTTATTG	scaffold4833	277	1	1.10547e-25	68:G>A	68	0.605263	0.057971	0.956522	0.043478	0.942029	0.014493	0.109221	0.083176	0.096198	13.4	9.68293	1	0	1	-	0	2	-	-	1	1	1	-	-	1	-	1	1	-	1	1	-	-	1	1	-	1	-	1	-	1	1	1	1	0	1	-	-	-	1	-	1	-	1	1	1	-	1	1	1	1	-	-	1	-	1	1	1	-	1	-	-	1	1	1	1	1	-	-	1	1	1	-	-	1	1	-	-	-	-	-	-	-	-	1	1	1	1	1	1	1	1	1	-	-	1	-	1	-	1	1	1	1	1	-	1	1	-	1	1	1	-	-	1	1	-
100096811|F|0-12:A>G-12:A>G	TGCAGGGCCGTTAGCGCTTGCAAAGGAGAACTTGATTCAGGACAACGACGAACCGATCTTTGTCCTCAA	TGCAGGGCCGTTAGCGCTTGCAAAGGAGAACTTGATTCAGGACAACGACGAACCGATCTTTGTCCTCAA	scaffold8080	802	1	5.107e-29	12:A>G	12	0.973684	0.747748	0.513514	0.486486	0.252252	0.261261	0.377242	0.499635	0.438438	6.60577	4.72464	0.98	1	0	1	1	2	2	2	2	1	1	1	0	2	2	2	2	0	2	0	2	0	0	2	0	0	0	0	0	2	1	0	1	0	1	1	-	2	1	2	0	0	0	0	0	0	0	2	1	0	0	1	0	0	0	1	0	0	0	0	2	-	0	2	0	0	0	2	2	0	0	1	0	0	2	0	1	1	2	1	1	0	2	2	0	1	2	1	0	2	1	0	0	1	0	2	1	0	0	2	0	1	0	0	-	0	2	0	1	1	0	2	0	1	0
100096812|F|0-15:G>A-15:G>A	TGCAGGGCCGTTAGCGCTTGCAAAGGAGAACTTGATTCAGGACAACGATGAACCGATCTTTGTCCTCAA	TGCAGGGCCGTTAGCGCTTGCAAAGGAGAACTTGATTCAGGACAACGATGAACCGATCTTTGTCCTCAA	scaffold8080	802	1	2.37606e-27	15:G>A	15	0.5	0.824561	0.210526	0.789474	0.175439	0.035088	0.28932	0.33241	0.310865	4.33333	3.69231	1	1	0	0	1	2	1	-	-	0	0	0	0	-	-	-	-	0	-	0	-	0	-	-	0	-	-	-	0	-	0	-	0	1	0	0	0	-	0	-	-	0	0	-	1	-	-	-	-	-	0	0	0	0	0	0	-	-	0	0	-	0	-	-	-	-	0	-	-	-	-	0	-	-	-	1	1	0	-	0	0	1	-	-	-	0	0	0	-	-	0	-	1	0	-	-	0	1	-	-	-	0	-	-	-	0	-	-	0	0	2	-	0	0	-
100096811|F|0-48:C>T-48:C>T	TGCAGGGCCGTTAGCGCTTGCAAAGGAGAACTTGATTCAGGACAACGACGAACCGATCTTTGTCCTCAA	TGCAGGGCCGTTAGCGCTTGCAAAGGAGAACTTGATTCAGGACAACGACGAACCGATCTTTGTCCTCAA	scaffold8080	802	1	5.107e-29	48:C>T	48	0.95614	0.761468	0.431193	0.568807	0.238532	0.192661	0.363269	0.490531	0.4269	6.60577	4.33333	0.942308	-	2	1	-	2	0	0	0	1	1	1	2	0	0	0	0	2	0	2	0	2	0	0	2	0	0	0	2	0	1	0	1	0	1	1	1	0	1	0	0	2	2	0	0	0	0	0	-	0	2	1	2	2	2	1	0	0	2	2	0	1	0	0	0	0	2	0	0	0	0	1	0	0	0	0	-	1	0	1	1	0	0	0	0	1	2	1	0	0	1	0	0	1	0	0	1	0	0	0	0	1	0	0	-	2	0	0	1	1	2	0	2	1	0
100096815|F|0-38:A>G-38:A>G	TGCAGGGCGTTGGAGACACTTGCATGCAATGCAGTGAAATTCAATGAGGATGGAACGGCAGAGTTCACT	TGCAGGGCGTTGGAGACACTTGCATGCAATGCAGTGAAATTCAATGAGGATGGAACGGCAGAGTTCACT		0	0	999	38:A>G	38	0.780702	0.988764	0.011236	0.988764	0.011236	0	0.022219	0.022219	0.022219	18.2727	4	1	-	0	0	0	0	-	0	0	0	0	0	0	0	-	0	0	0	0	0	0	0	0	0	0	0	0	0	-	-	-	0	-	0	0	-	0	0	0	0	0	0	0	0	-	0	0	-	0	0	0	0	0	-	0	-	0	0	0	0	0	0	0	0	0	0	0	0	0	0	0	0	0	0	0	-	0	0	0	-	0	-	-	0	-	0	-	0	0	0	0	-	0	0	0	0	0	-	-	0	-	0	0	-	1	0	0	0	0	0	0	0	-	0	-
100096815|F|0-47:G>A-47:G>A	TGCAGGGCGTTGGAGACACTTGCATGCAATGCAGTGAAATTCAATGAGGATGGAACGGCAGAGTTCACT	TGCAGGGCGTTGGAGACACTTGCATGCAATGCAGTGAAATTCAATGAGGATGGAACGGCAGAGTTCACT		0	0	999	47:G>A	47	0.95614	0.761468	0.550459	0.449541	0.238532	0.311927	0.363269	0.494908	0.429088	19.0952	14.6709	0.980769	1	2	0	0	2	-	1	0	0	0	2	2	0	1	0	2	0	0	0	2	0	2	2	2	2	2	2	1	1	1	0	1	0	2	1	0	2	0	2	0	0	0	0	-	0	1	1	2	0	2	2	2	1	0	1	0	0	0	2	0	0	2	0	2	0	0	0	0	1	0	0	2	0	0	-	0	1	0	1	2	-	1	0	1	0	1	0	1	2	2	1	0	2	0	2	0	-	1	0	1	2	2	1	1	2	0	0	2	2	0	0	1	2	1
100096818|F|0-7:G>T-7:G>T	TGCAGGGGCCTATTTGCAAAATTTGGCAAATATTTTCAAAATAAAGTACTAAAATGCACAACATTTCAG	TGCAGGGGCCTATTTGCAAAATTTGGCAAATATTTTCAAAATAAAGTACTAAAATGCACAACATTTCAG	scaffold2355	39043	1	1.10547e-25	7:G>T	7	0.561404	0.984375	0.03125	0.96875	0.015625	0.015625	0.030762	0.060547	0.045654	8.82051	5.75	1	1	0	0	-	2	-	-	0	0	0	0	-	0	-	-	0	0	-	0	0	0	-	-	0	-	0	-	-	0	0	0	0	-	0	0	0	0	0	0	0	0	-	0	-	0	-	-	0	-	0	0	-	0	0	-	-	0	0	0	-	0	0	-	0	-	0	0	-	0	-	-	-	-	-	-	-	0	0	0	-	-	0	-	-	-	0	0	0	-	0	-	0	0	-	0	0	-	-	0	-	-	0	-	-	-	0	0	0	-	0	0	0	-	-
100096829|F|0-56:G>A-56:G>A	TGCAGGGTAATCCACGCTTCTTTGGACGTAGTGGCAGAAGCTATTCTTGAAAGTACGCTGTCAGGCAAG	TGCAGGGTAATCCACGCTTCTTTGGACGTAGTGGCAGAAGCTATTCTTGAAAGTACGCTGTCAGGCAAG	scaffold9259	1146	1	2.37606e-27	56:G>A	56	1	0.991228	0.508772	0.491228	0.008772	0.5	0.01739	0.499846	0.258618	24.1119	14.4306	0.982143	2	2	0	2	2	2	0	2	2	2	2	2	2	2	2	0	2	0	2	2	2	0	2	2	0	0	2	2	0	0	2	0	2	2	0	0	2	0	2	0	0	2	0	2	0	2	0	0	0	0	2	2	0	2	0	0	2	2	0	0	2	2	2	2	2	0	0	0	0	0	2	0	0	0	2	2	0	0	0	0	2	0	0	0	0	2	0	2	0	0	0	2	2	2	2	2	2	2	2	0	0	0	0	1	0	2	0	0	2	0	2	0	2	0
100096830|F|0-50:T>A-50:T>A	TGCAGGGTAATTATGTACTTCTTCCATTACCTTCCCTCACATTGTTTTGTTTATAATTCATGGTATGGT	TGCAGGGTAATTATGTACTTCTTCCATTACCTTCCCTCACATTGTTTTGTTTATAATTCATGGTATGGT	scaffold1125	241267	1	5.107e-29	50:T>A	50	1	1	0.070175	0.929825	0	0.070175	0	0.130502	0.065251	16.2639	6.1	1	2	0	0	0	2	2	0	0	0	0	0	0	0	0	0	0	0	0	0	0	0	0	0	0	0	0	0	0	0	0	0	0	2	0	0	0	0	0	0	0	0	0	0	2	0	0	0	0	0	0	0	0	0	0	0	0	0	0	0	0	0	0	0	0	0	0	0	0	0	0	0	0	0	0	2	0	0	0	0	0	2	0	0	0	0	0	0	0	0	0	0	0	0	0	0	0	2	0	0	0	0	0	0	0	0	0	0	0	0	0	0	0	0	0
100096833|F|0-48:G>T-48:G>T	TGCAGGGTAGACAACATCCTCCAAAATAGCCTCGTGAACAGCAGTGAGGGTGCGGTTGCGTGGGCGCAC	TGCAGGGTAGACAACATCCTCCAAAATAGCCTCGTGAACAGCAGTGAGGGTGCGGTTGCGTGGGCGCAC	scaffold2013	68315	1	5.14326e-24	48:G>T	48	0.991228	0.982301	0.495575	0.504425	0.017699	0.477876	0.034772	0.499961	0.267366	9.19424	3.98529	0.961538	-	2	2	2	2	2	1	0	0	0	0	0	0	0	0	2	2	0	0	0	0	0	0	0	0	0	0	0	2	2	0	2	2	0	2	2	0	2	0	2	2	0	2	2	2	0	0	2	0	2	0	0	2	0	2	2	0	0	0	2	0	0	0	0	0	2	0	2	2	0	0	0	0	2	2	2	2	2	2	0	2	2	2	2	2	0	2	2	2	2	0	0	0	0	0	0	2	0	2	2	2	2	2	1	0	0	2	2	0	2	0	2	0	2
100096835|F|0-5:G>T-5:G>T	TGCAGGGTAGTGAAAGAAAACATAAAACAATCATTACAAGTTTCTTTCTAAAATATTGAAAAAGAACAA	TGCAGGGTAGTGAAAGAAAACATAAAACAATCATTACAAGTTTCTTTCTAAAATATTGAAAAAGAACAA	scaffold239	306610	1	1.10547e-25	5:G>T	5	1	0.95614	0.578947	0.421053	0.04386	0.535088	0.083872	0.487535	0.285703	17.8993	15.2169	1	2	2	0	0	2	1	2	0	2	2	0	0	2	0	0	0	2	0	2	0	2	0	0	0	0	2	0	2	2	2	0	2	0	2	2	2	2	2	0	2	0	2	0	1	2	2	0	2	2	0	2	0	0	2	2	0	2	0	0	0	0	0	2	0	0	2	2	2	2	2	2	0	2	0	1	0	2	0	2	0	1	2	2	2	2	2	2	2	2	2	2	0	0	0	0	2	1	2	2	2	0	0	2	0	0	2	2	0	0	2	2	2	0	2
100096835|F|0-63:G>A-63:G>A	TGCAGGGTAGTGAAAGAAAACATAAAACAATCATTACAAGTTTCTTTCTAAAATATTGAAAAAGAACAA	TGCAGGGTAGTGAAAGAAAACATAAAACAATCATTACAAGTTTCTTTCTAAAATATTGAAAAAGAACAA	scaffold239	306610	1	1.10547e-25	63:G>A	63	1	0.95614	0.078947	0.921053	0.04386	0.035088	0.083872	0.145429	0.114651	17.8993	16.6	1	0	0	0	2	2	1	0	0	0	0	0	0	0	0	0	0	0	0	0	0	0	0	0	0	0	0	0	0	0	0	0	0	2	0	0	0	0	0	0	0	0	0	0	1	0	0	0	0	0	0	0	0	0	0	0	0	0	0	0	0	0	0	0	0	0	0	0	0	0	0	0	0	0	0	1	0	0	0	0	0	1	0	0	0	0	0	0	0	0	0	0	2	0	0	0	0	1	0	0	0	0	0	0	0	0	0	0	0	0	0	0	0	0	0
100096850|F|0-36:C>T-36:C>T	TGCAGGGTGAATTTGATGAAGAGGAATTGAAGAGGGCTTGTAGTGTTGCATGTTGGTGCATTCAAGACT	TGCAGGGTGAATTTGATGAAGAGGAATTGAAGAGGGCTTGTAGTGTTGCATGTTGGTGCATTCAAGACT		0	0	999	36:C>T	36	0.991228	0.646018	0.690265	0.309735	0.353982	0.336283	0.457358	0.427598	0.442478	6.17241	5.61856	0.961538	0	2	1	2	2	0	2	1	2	2	2	0	0	0	1	0	1	0	2	2	0	2	1	2	2	0	1	0	2	1	0	1	2	1	2	1	2	1	1	2	1	1	0	0	0	1	1	1	2	0	1	2	2	1	1	0	1	0	2	1	1	0	2	0	1	1	0	0	2	2	2	1	2	1	0	1	1	2	0	0	0	1	0	0	0	1	2	0	1	1	2	0	2	2	1	1	0	1	2	1	0	2	2	-	2	1	2	2	0	1	1	0	0	2
100096854|F|0-41:A>C-41:A>C	TGCAGGGTGCAATTTGGAGTCACATGAATGGTTAGCTCCACATGAAAAGTTTTCATCAGAAACTCATAC	TGCAGGGTGCAATTTGGAGTCACATGAATGGTTAGCTCCACATGAAAAGTTTTCATCAGAAACTCATAC	scaffold1064	188828	1	2.37606e-27	41:A>C	41	0.991228	0.787611	0.469027	0.530973	0.212389	0.256637	0.33456	0.498081	0.416321	28.1727	24.0286	0.962963	-	2	0	0	2	2	0	0	2	0	1	2	1	1	0	2	2	0	0	0	0	0	0	0	0	1	0	0	0	2	0	2	0	2	0	0	2	0	1	2	0	2	0	0	2	2	2	2	0	1	0	2	0	2	1	1	0	0	2	0	0	1	2	0	2	1	0	0	0	0	1	0	0	1	0	0	1	2	0	0	0	1	0	0	1	0	0	2	0	2	1	0	1	1	0	2	0	1	2	0	1	1	0	2	2	0	1	0	0	1	1	0	0	0
100096854|F|0-64:C>G-64:C>G	TGCAGGGTGCAATTTGGAGTCACATGAATGGTTAGCTCCACATGAAAAGTTTTCATCAGAAACTCATAC	TGCAGGGTGCAATTTGGAGTCACATGAATGGTTAGCTCCACATGAAAAGTTTTCATCAGAAACTCATAC	scaffold1064	188828	1	2.37606e-27	64:C>G	64	1	0.780702	0.552632	0.447368	0.219298	0.333333	0.342413	0.49446	0.418436	28.1727	25.2625	1	1	2	2	2	0	2	0	0	0	0	1	0	1	1	0	0	0	0	0	0	2	2	0	0	2	1	0	2	0	0	0	0	2	0	0	2	2	2	1	0	2	0	0	2	0	0	0	0	0	1	0	0	2	0	1	1	0	2	0	2	2	1	0	0	2	1	0	2	0	0	1	2	0	1	2	2	1	0	2	2	2	1	2	0	1	2	2	0	2	0	1	2	1	1	2	0	2	1	2	0	1	1	2	0	0	2	1	2	0	1	1	0	0	2
100096859|F|0-56:C>T-56:C>T	TGCAGGGTTCAACTCCTCTCATTTGATTGGATTTTTCTACTAGGTATTTTCAACTTCTGTTTATTTACA	TGCAGGGTTCAACTCCTCTCATTTGATTGGATTTTTCTACTAGGTATTTTCAACTTCTGTTTATTTACA	scaffold255	1459	1	6.60633e-28	56:C>T	56	1	1	0.412281	0.587719	0	0.412281	0	0.484611	0.242305	24.4931	17.3	0.982143	0	2	0	0	2	0	0	0	0	2	0	0	2	2	0	2	0	2	0	0	2	2	0	2	2	2	0	0	0	0	2	0	0	2	0	0	2	0	2	0	0	2	2	0	2	0	2	2	0	2	2	0	2	2	0	0	0	2	0	2	2	0	2	2	2	0	0	0	0	0	2	0	0	2	0	0	0	0	2	2	0	0	0	0	0	0	0	0	2	2	0	0	0	2	0	2	0	0	0	0	2	2	2	0	2	0	0	2	0	2	2	0	0	2
100096864|F|0-33:C>T-33:C>T	TGCAGGGTTGGCCGCTGTGAGAAAATTGTACAACGCCCCGAAGTTTTTGACCCCGAAAAGCTCAGATGC	TGCAGGGTTGGCCGCTGTGAGAAAATTGTACAACGCCCCGAAGTTTTTGACCCCGAAAAGCTCAGATGC	scaffold11020	2787	1	5.107e-29	33:C>T	33	1	0.991228	0.04386	0.95614	0.008772	0.035088	0.01739	0.083872	0.050631	10.9718	5.33333	1	2	0	0	1	0	2	0	0	2	0	0	0	0	0	0	0	0	0	0	0	0	0	0	0	0	0	0	0	0	0	0	0	0	0	0	0	0	0	0	0	0	0	0	0	0	0	0	0	0	0	0	0	0	0	0	0	0	0	0	0	0	0	0	0	0	0	0	0	0	0	0	0	0	0	0	2	0	0	0	0	0	0	0	0	0	0	0	0	0	0	0	0	0	0	0	0	0	0	0	0	0	0	0	0	0	0	0	0	0	0	0	0	0	0
100096870|F|0-62:G>T-62:G>T	TGCAGGGTTTCAATTGTAGTCTAACTGGTTTTGGAGAGCACACAGACCCTCAGGTTATATCAGTCCTGA	TGCAGGGTTTCAATTGTAGTCTAACTGGTTTTGGAGAGCACACAGACCCTCAGGTTATATCAGTCCTGA	scaffold540	237056	1	5.107e-29	62:G>T	62	1	1	0.552632	0.447368	0	0.552632	0	0.49446	0.24723	25.9241	18.6625	0.982143	0	2	0	0	2	0	2	0	0	2	2	2	0	2	0	2	0	2	0	2	0	2	0	0	2	2	2	0	2	2	0	2	0	2	2	2	2	2	2	0	0	0	0	0	0	2	2	2	0	2	2	2	2	0	2	2	0	0	2	0	2	2	0	2	0	0	0	0	2	0	2	2	0	2	0	0	2	0	2	2	0	2	0	0	0	2	0	2	2	2	0	2	2	2	2	0	0	0	0	2	2	2	0	2	2	0	2	2	2	2	0	2	2	0
100096873|F|0-27:G>A-27:G>A	TGCAGGTAAAATAGTCCTTCTGGTTATGGTCTTTCACAGACCTTTCAGTTACTAAATATTACTGGTCTT	TGCAGGTAAAATAGTCCTTCTGGTTATGGTCTTTCACAGACCTTTCAGTTACTAAATATTACTGGTCTT	scaffold2427	26925	1	2.37606e-27	27:G>A	27	0.605263	0.927536	0.101449	0.898551	0.072464	0.028986	0.134426	0.182315	0.15837	21.3415	9.71429	1	0	0	-	1	0	2	0	-	0	0	-	0	-	0	-	0	-	-	0	-	-	-	0	-	0	-	0	-	0	0	0	0	1	0	-	-	-	0	0	-	-	0	0	1	0	0	-	-	0	-	0	0	0	0	-	0	0	0	0	-	-	-	-	0	0	0	0	-	0	0	0	0	0	0	2	0	0	0	0	0	1	-	-	-	0	0	-	0	-	-	-	0	-	-	-	0	1	-	0	-	0	-	0	-	0	-	-	0	0	0	-	-	0	0
100096874|F|0-50:G>A-50:G>A	TGCAGGTAAAATAGTCCTTCTGGTTATGGTCTTTCACAGACCTTTCAGTTGCTAAATATTACTGGTCTT	TGCAGGTAAAATAGTCCTTCTGGTTATGGTCTTTCACAGACCTTTCAGTTGCTAAATATTACTGGTCTT	scaffold2427	26925	1	5.107e-29	50:G>A	50	0.570175	0.923077	0.107692	0.892308	0.076923	0.030769	0.142012	0.192189	0.167101	25.8182	9.71429	1	0	0	0	2	-	1	-	0	-	0	0	-	-	0	-	0	-	-	0	0	-	0	0	-	0	0	-	0	-	0	-	0	1	-	0	-	0	-	-	-	0	0	0	1	0	-	-	-	-	-	-	0	0	0	0	0	-	0	0	-	-	0	-	0	0	0	0	0	-	-	0	0	-	0	1	0	-	-	-	0	2	-	0	0	0	-	0	0	0	-	-	0	0	0	0	-	1	0	-	-	0	-	0	-	-	0	-	0	-	-	0	-	-	0
100096877|F|0-10:T>A-10:T>A	TGCAGGTAAATTGAGTAGAGGCATTTTTCATAAAACAGAACTGCATATATATTCATAAAATTCCCATTA	TGCAGGTAAATTGAGTAGAGGCATTTTTCATAAAACAGAACTGCATATATATTCATAAAATTCCCATTA	scaffold161	644661	1	5.107e-29	10:T>A	10	1	0.859649	0.473684	0.526316	0.140351	0.333333	0.241305	0.498615	0.36996	11.5726	8.83824	0.982143	0	2	0	1	2	0	2	1	0	2	1	0	1	2	2	1	0	0	2	0	2	0	0	2	0	0	0	0	0	0	2	0	2	2	1	1	2	2	2	0	0	0	1	0	0	0	2	0	2	1	2	2	1	0	0	0	0	2	0	1	1	0	2	0	0	0	0	0	0	2	0	0	2	0	0	2	2	2	0	0	0	2	0	0	1	2	0	0	2	0	0	2	1	0	0	0	0	2	0	0	1	2	2	0	0	2	2	0	0	2	2	1	0	2
100096879|F|0-30:G>A-30:G>A	TGCAGGTAAGGCAGCAAGTGAGGCAAAGACGACATGGGCTGCTGCTTGGGTAATCTTGATCATCCTGGC	TGCAGGTAAGGCAGCAAGTGAGGCAAAGACGACATGGGCTGCTGCTTGGGTAATCTTGATCATCCTGGC	scaffold9357	9117	1	5.107e-29	30:G>A	30	1	1	0.5	0.5	0	0.5	0	0.5	0.25	20.0207	11.4583	0.982143	0	2	2	0	2	2	0	0	2	2	0	0	0	2	2	0	2	0	0	0	2	2	0	2	2	0	2	0	0	0	2	0	0	0	2	0	2	0	2	0	0	2	2	2	0	0	2	2	2	2	0	2	0	2	2	2	0	2	0	2	0	2	2	2	0	2	0	0	0	2	2	0	2	2	2	0	0	2	0	0	2	2	0	2	2	0	0	0	2	2	2	2	0	2	0	0	2	0	2	2	2	0	0	2	0	2	0	0	0	2	0	0	0	0
100096882|F|0-13:A>T-13:A>T	TGCAGGTAATAACACAAACTCATAAGTATGTATAGAGAACAAGCATGCATGTGAGGTTTAGGGATTTTA	TGCAGGTAATAACACAAACTCATAAGTATGTATAGAGAACAAGCATGCATGTGAGGTTTAGGGATTTTA	scaffold1023	29985	1	8.6065e-22	13:A>T	13	0.859649	1	0.010204	0.989796	0	0.010204	0	0.0202	0.0101	37.2231	25	1	2	0	-	0	0	0	0	0	0	0	0	0	-	0	0	0	-	0	0	0	0	0	0	0	0	0	-	0	0	0	-	0	0	0	0	0	0	0	0	0	0	-	0	0	0	0	0	0	0	0	0	0	0	-	0	0	0	0	0	0	0	0	-	0	0	0	0	0	0	0	0	0	0	0	0	0	0	0	-	0	0	0	0	0	-	0	0	0	0	0	0	0	0	0	0	0	0	-	0	0	0	0	0	-	0	0	0	0	-	-	-	0	-	0
100096883|F|0-36:A>G-36:A>G	TGCAGGTAATAACTCAAACTCATAAGTATGTATAGAAAACAAGCATGCATGTGAGGTTTAGGGATTTTC	TGCAGGTAATAACTCAAACTCATAAGTATGTATAGAAAACAAGCATGCATGTGAGGTTTAGGGATTTTC	scaffold1023	29985	1	2.39293e-22	36:A>G	36	0.692982	0.012658	0.987342	0.012658	0.987342	0	0.024996	0.024996	0.024996	25	19.9375	1	0	1	1	1	1	1	1	1	1	1	-	1	-	1	1	1	1	1	-	-	1	1	1	1	1	-	1	1	1	1	-	1	-	1	1	-	1	1	1	-	1	1	1	-	1	-	1	1	-	-	-	1	1	-	1	1	-	1	1	-	1	1	1	1	1	-	1	1	1	1	1	1	1	1	-	-	1	1	1	1	-	-	1	1	-	1	1	1	1	1	1	1	-	1	1	-	-	-	1	-	-	1	1	-	1	-	-	1	-	1	-	1	-	1
100096890|F|0-21:T>A-21:T>A	TGCAGGTACAAGTAAACTTTTTCACAGAACTCTTGTCCAAACATGTTATCCAATGCAATGTCAATATCA	TGCAGGTACAAGTAAACTTTTTCACAGAACTCTTGTCCAAACATGTTATCCAATGCAATGTCAATATCA	scaffold1390	4204	1	5.14326e-24	21:T>A	21	0.763158	0.988506	0.011494	0.988506	0.011494	0	0.022724	0.022724	0.022724	8.33019	3	1	0	0	-	0	0	0	0	-	0	0	0	0	0	0	0	0	-	-	-	0	0	0	0	0	0	0	0	0	0	0	0	0	0	0	0	0	0	0	0	0	-	-	0	-	-	0	0	0	0	0	0	-	0	-	0	0	0	0	0	0	0	0	0	0	0	0	0	-	0	0	0	-	0	0	-	-	0	-	0	0	-	-	-	-	0	0	0	-	-	0	0	0	0	0	0	0	0	0	0	-	0	-	0	1	0	0	-	0	0	0	-	-	0	0
100096890|F|0-50:C>A-50:C>A	TGCAGGTACAAGTAAACTTTTTCACAGAACTCTTGTCCAAACATGTTATCCAATGCAATGTCAATATCA	TGCAGGTACAAGTAAACTTTTTCACAGAACTCTTGTCCAAACATGTTATCCAATGCAATGTCAATATCA	scaffold1390	4204	1	5.14326e-24	50:C>A	50	0.789474	0.955556	0.1	0.9	0.044444	0.055556	0.084938	0.18	0.132469	8.33019	4.6	1	0	0	-	2	2	2	0	-	0	0	0	0	0	0	0	0	-	-	-	0	0	0	0	0	0	0	0	0	0	0	0	0	2	0	0	0	0	0	0	0	-	-	0	1	-	0	0	0	0	0	0	-	0	-	0	0	0	0	0	0	0	0	0	0	0	0	0	-	0	0	0	-	0	0	1	1	0	-	0	0	1	-	-	-	0	0	0	-	-	0	0	0	0	0	0	0	2	0	0	-	0	-	0	-	0	0	-	0	0	0	-	-	0	0
100096897|F|0-11:C>A-11:C>A	TGCAGGTACTTCTAATTTAGTGTAACTAATAGTTCTGCATTGGTTGATTTGGTAAATATGGTTCTAAAT	TGCAGGTACTTCTAATTTAGTGTAACTAATAGTTCTGCATTGGTTGATTTGGTAAATATGGTTCTAAAT	scaffold2313 cov178	118541	1	2.37606e-27	11:C>A	11	1	0.72807	0.719298	0.280702	0.27193	0.447368	0.395968	0.403817	0.399892	16.2056	13.4608	1	2	2	1	2	0	0	2	2	2	2	1	0	0	2	2	1	0	1	1	2	0	2	0	1	2	1	2	2	2	2	0	2	2	2	2	2	2	2	1	1	1	0	1	0	2	2	2	0	1	1	2	2	2	0	2	2	2	1	2	2	0	1	1	0	2	0	2	1	2	1	1	1	1	0	0	0	1	2	0	1	0	2	1	2	0	2	0	2	0	0	2	0	1	0	1	0	0	1	2	1	1	1	2	2	2	2	1	0	0	2	2	0	0	2
100096898|F|0-54:A>G-54:A>G	TGCAGGTACTTATAATTTAGTGTAACTAATAGTTCTGCATTGGTTGATTTGGTAAATATGGTTCTAAAT	TGCAGGTACTTATAATTTAGTGTAACTAATAGTTCTGCATTGGTTGATTTGGTAAATATGGTTCTAAAT	scaffold2313 cov178	118541	1	5.107e-29	54:A>G	54	0.745614	0.988235	0.023529	0.976471	0.011765	0.011765	0.023253	0.045952	0.034602	13.2211	4	1	0	0	0	0	-	-	0	0	0	0	0	-	-	0	0	0	0	0	0	0	-	0	-	0	0	0	0	0	0	0	-	0	0	0	0	0	0	0	0	0	0	-	0	-	0	0	0	-	0	0	0	0	0	-	0	0	0	0	0	0	-	0	0	-	0	0	0	0	0	0	0	0	0	-	-	-	0	0	-	0	-	0	0	0	-	0	-	0	-	-	0	-	0	-	0	-	-	0	0	0	0	0	0	0	0	0	0	-	1	2	0	-	-	0
100096899|F|0-21:T>C-21:T>C	TGCAGGTAGACAATAACTTGGTTATAACAATTATTACCTTATTTTGAACAAAAGATTCATTTAGAATTT	TGCAGGTAGACAATAACTTGGTTATAACAATTATTACCTTATTTTGAACAAAAGATTCATTTAGAATTT	scaffold23	123670	1	1.10547e-25	21:T>C	21	1	0.763158	0.675439	0.324561	0.236842	0.438596	0.361496	0.438443	0.399969	27.4128	24.95	0.946429	1	0	0	1	2	2	2	2	0	1	2	1	2	1	2	0	1	2	0	2	0	1	2	2	2	0	0	2	2	1	2	2	0	1	1	2	2	2	2	2	0	2	1	0	2	0	2	2	1	2	1	1	2	2	2	0	1	2	0	0	0	0	0	0	2	2	2	1	2	1	2	2	1	2	0	2	2	1	2	0	0	1	1	1	0	1	2	2	2	2	2	0	1	0	0	2	0	0	0	2	1	2	0	0	2	0	0	2	1	0	0	0	1	0
100096901|F|0-38:G>A-38:G>A	TGCAGGTAGATCTAGGGTTCAGGTACTGTATGCACCCCGAGATTACCGTAGCGAAGGGTTGTCAGCTTC	TGCAGGTAGATCTAGGGTTCAGGTACTGTATGCACCCCGAGATTACCGTAGCGAAGGGTTGTCAGCTTC	scaffold4009	10412	1	2.37606e-27	38:G>A	38	0.991228	1	0.026549	0.973451	0	0.026549	0	0.051688	0.025844	11.7203	3	1	2	0	0	0	0	0	0	0	0	0	0	0	0	0	0	0	0	0	0	0	0	0	0	0	0	0	0	0	0	2	0	0	0	0	0	0	0	0	0	0	0	0	-	0	0	0	0	0	0	0	0	0	0	0	0	0	0	0	0	0	0	0	0	0	0	0	0	0	0	0	0	0	0	0	0	0	0	0	0	0	0	0	0	0	0	0	0	0	0	0	0	0	0	0	0	0	0	0	0	0	0	0	0	0	0	0	2	0	0	0	0	0	0	0
100096901|F|0-61:T>C-61:T>C	TGCAGGTAGATCTAGGGTTCAGGTACTGTATGCACCCCGAGATTACCGTAGCGAAGGGTTGTCAGCTTC	TGCAGGTAGATCTAGGGTTCAGGTACTGTATGCACCCCGAGATTACCGTAGCGAAGGGTTGTCAGCTTC	scaffold4009	10412	1	2.37606e-27	61:T>C	61	0.991228	1	0.017699	0.982301	0	0.017699	0	0.034772	0.017386	11.7203	3	1	2	0	0	0	0	0	0	0	0	0	0	0	0	0	0	0	0	0	0	0	0	0	0	0	0	0	0	0	0	0	0	0	0	0	0	0	0	0	0	0	0	0	-	0	0	0	0	0	0	0	0	0	0	0	0	0	0	0	0	0	0	0	0	0	0	0	0	0	0	0	0	0	0	0	0	0	0	0	0	0	0	0	0	0	0	2	0	0	0	0	0	0	0	0	0	0	0	0	0	0	0	0	0	0	0	0	0	0	0	0	0	0	0	0
100096903|F|0-24:A>G-24:A>G	TGCAGGTAGATTATGAAGAAAGGAACCATTTCTGTGTTTCTCTTTCAAGCATTTGATATTTCTGATGTA	TGCAGGTAGATTATGAAGAAAGGAACCATTTCTGTGTTTCTCTTTCAAGCATTTGATATTTCTGATGTA	scaffold60	544816	1	3.97598e-25	24:A>G	24	0.701754	0.875	0.1625	0.8375	0.125	0.0375	0.21875	0.272188	0.245469	19.967	14.4667	1	-	0	0	1	2	2	0	0	-	0	0	0	-	1	-	0	-	0	-	0	-	0	-	-	0	0	0	-	0	0	1	0	1	0	0	0	0	0	0	0	-	-	-	1	-	0	0	-	-	0	0	0	0	-	-	0	0	-	0	0	0	0	-	0	0	0	-	0	0	-	0	0	-	0	1	1	0	-	0	0	1	0	0	-	-	0	-	0	0	-	-	1	0	0	0	0	1	-	0	0	0	0	-	2	0	-	0	0	0	0	-	0	0	-
100096906|F|0-36:T>G-36:T>G	TGCAGGTAGCATGCATCCAGCCATCAGCAGCACACTTGCATGGCATGGATCCATTGCCCATCCTGAGTC	TGCAGGTAGCATGCATCCAGCCATCAGCAGCACACTTGCATGGCATGGATCCATTGCCCATCCTGAGTC	scaffold143 cov178	92519	1	5.107e-29	36:T>G	36	0.991228	0.769912	0.460177	0.539823	0.230088	0.230088	0.354296	0.496828	0.425562	22.2793	12.2121	0.981481	-	0	0	1	0	1	0	2	0	2	2	2	2	0	1	2	0	0	1	0	2	0	0	2	0	0	0	0	0	0	2	0	1	2	1	0	2	0	2	1	1	0	1	1	0	0	1	0	0	1	2	1	0	0	0	0	2	2	0	0	1	0	0	1	0	2	2	0	0	0	0	0	0	0	1	1	2	2	1	0	1	1	0	0	1	0	0	2	0	0	1	1	2	0	0	0	1	2	0	0	1	2	0	0	0	2	0	0	0	2	2	1	0	0
100096907|F|0-60:T>G-60:T>G	TGCAGGTAGCATGCATCCAGCCATCAGCAGCACACTGGCATGGCATGGATCCATTGCCCATCCTGAGTC	TGCAGGTAGCATGCATCCAGCCATCAGCAGCACACTGGCATGGCATGGATCCATTGCCCATCCTGAGTC	scaffold143 cov178	92519	1	2.37606e-27	60:T>G	60	0.5	0.964912	0.035088	0.964912	0.035088	0	0.067713	0.067713	0.067713	11.7246	6.66667	1	1	0	-	0	-	0	-	0	-	0	0	0	0	-	0	0	-	-	0	-	0	-	-	0	-	-	-	-	-	-	0	-	0	0	0	-	0	-	0	0	0	-	0	0	-	-	0	-	-	0	0	0	-	-	-	-	0	0	-	-	0	-	-	0	0	0	0	-	-	-	-	-	-	-	0	0	0	0	0	-	0	0	-	-	0	-	-	0	0	-	0	0	0	1	-	-	0	0	-	-	0	0	-	-	-	0	-	-	-	0	0	0	-	-
100096909|F|0-5:G>A-5:G>A	TGCAGGTAGGATATTTGGGAAGAAGGGTAACAAACGGATGAATAAAAGAACGGTGAAGAGTTTGCAGGA	TGCAGGTAGGATATTTGGGAAGAAGGGTAACAAACGGATGAATAAAAGAACGGTGAAGAGTTTGCAGGA	scaffold6478	2215	1	3.07362e-26	5:G>A	5	0.947368	0.666667	0.611111	0.388889	0.333333	0.277778	0.444444	0.475309	0.459877	27.7363	23.6309	1	0	2	2	2	0	-	1	2	0	1	2	2	0	0	0	1	0	1	0	1	0	2	0	2	2	1	0	0	2	2	0	2	-	2	0	1	1	1	2	1	0	1	0	-	0	1	1	0	0	1	1	0	2	1	0	0	1	0	0	2	1	2	1	2	1	0	0	0	2	0	1	1	0	2	-	0	1	0	1	2	-	1	0	0	1	0	0	1	2	0	1	2	2	2	2	1	-	0	1	1	1	2	0	0	2	0	1	0	2	1	1	1	2	0
100096909|F|0-13:T>A-13:T>A	TGCAGGTAGGATATTTGGGAAGAAGGGTAACAAACGGATGAATAAAAGAACGGTGAAGAGTTTGCAGGA	TGCAGGTAGGATATTTGGGAAGAAGGGTAACAAACGGATGAATAAAAGAACGGTGAAGAGTTTGCAGGA	scaffold6478	2215	1	3.07362e-26	13:T>A	13	1	0.631579	0.596491	0.403509	0.368421	0.22807	0.465374	0.481379	0.473376	27.7363	23.2558	1	0	2	0	0	2	1	1	0	2	1	0	0	2	0	0	1	2	1	2	1	0	0	0	0	0	1	0	2	0	0	2	0	1	2	2	1	1	1	0	1	2	1	0	1	2	1	1	2	0	1	1	0	0	1	2	0	1	0	2	0	1	0	1	0	1	2	2	2	0	0	1	1	0	0	1	2	1	0	1	0	1	1	2	2	1	2	2	1	0	2	1	0	0	0	0	1	1	2	1	1	1	0	0	0	0	2	1	0	0	1	1	1	0	0
100096913|F|0-14:G>A-14:G>A	TGCAGGTAGGGGTGGTGTCTAAAAGTGAAGCCATTCGAATGGCAAACAATTCTGAGCTAGTCCTGGTAC	TGCAGGTAGGGGTGGTGTCTAAAAGTGAAGCCATTCGAATGGCAAACAATTCTGAGCTAGTCCTGGTAC	scaffold1451	131915	1	5.107e-29	14:G>A	14	1	1	0.035088	0.964912	0	0.035088	0	0.067713	0.033857	32.4792	10	1	0	0	0	2	0	0	0	0	0	0	0	0	0	0	0	0	0	0	0	0	0	0	0	0	0	0	0	0	0	0	0	0	0	0	0	0	0	0	0	0	0	0	0	0	0	0	0	0	2	0	0	0	0	0	0	0	0	0	0	0	0	0	0	0	0	0	0	0	0	0	0	0	0	0	0	2	0	0	0	0	0	0	0	0	0	0	0	0	0	0	0	2	0	0	0	0	0	0	0	0	0	0	0	0	0	0	0	0	0	0	0	0	0	0
100096914|F|0-22:C>T-22:C>T	TGCAGGTAGTAGTTGGAGACAACTACATCAGCATTGCTGAGGAATGCGTTGATTATAAAAATTTTTTCC	TGCAGGTAGTAGTTGGAGACAACTACATCAGCATTGCTGAGGAATGCGTTGATTATAAAAATTTTTTCC	scaffold1453	94102	1	5.107e-29	22:C>T	22	1	1	0.5	0.5	0	0.5	0	0.5	0.25	17.8828	12.137	1	2	0	0	0	0	0	2	0	2	0	2	0	2	2	0	2	0	2	2	2	2	0	2	2	0	0	0	0	0	0	2	0	0	2	0	2	2	2	0	2	0	0	0	0	2	2	2	0	0	2	2	2	0	0	0	2	2	2	2	0	2	2	2	2	0	0	2	0	0	0	0	0	0	2	0	0	2	2	0	2	0	2	0	2	2	2	2	2	0	0	0	2	2	0	2	0	0	2	2	2	0	2	0	0	2	0	0	0	2	2	2	2	2	0
100096915|F|0-39:A>T-39:A>T	TGCAGGTAGTAGTTGGAGACAATTACATCAGCATTGCTGAGGAATGCGTTGATTATAAAATTTTTTTCC	TGCAGGTAGTAGTTGGAGACAATTACATCAGCATTGCTGAGGAATGCGTTGATTATAAAATTTTTTTCC	scaffold1453	94102	1	1.10547e-25	39:A>T	39	0.517544	0.983051	0.016949	0.983051	0.016949	0	0.033324	0.033324	0.033324	11.9865	3	1	0	-	-	-	-	-	0	-	0	-	0	-	0	0	-	0	-	0	0	0	0	-	0	0	-	-	1	-	-	-	0	-	-	0	-	0	0	0	-	0	-	-	-	-	0	0	0	-	-	0	0	0	-	-	-	0	0	0	0	-	0	0	0	0	0	-	0	-	-	-	-	-	-	0	-	-	0	0	-	0	-	0	-	0	0	0	0	0	-	-	-	0	0	-	0	-	-	0	0	0	-	0	-	-	0	-	-	-	0	0	0	0	0	-
100096916|F|0-17:C>T-17:C>T	TGCAGGTAGTCTTCTGTCTTTTCTTTACATGAGTAACATAACCAATCAGCAGGTACTCCGTCTGTTACA	TGCAGGTAGTCTTCTGTCTTTTCTTTACATGAGTAACATAACCAATCAGCAGGTACTCCGTCTGTTACA	scaffold1202	844692	1	6.60633e-28	17:C>T	17	1	1	0.078947	0.921053	0	0.078947	0	0.145429	0.072715	28.9241	9.90909	1	2	0	0	0	2	2	0	0	0	0	0	0	0	0	0	0	0	0	0	0	0	0	0	0	0	0	0	0	0	0	0	0	0	0	0	0	0	0	0	0	0	0	0	2	0	0	0	0	0	0	0	0	0	0	0	0	0	0	0	0	0	0	0	0	0	0	0	0	0	0	0	0	0	0	2	0	0	0	2	0	2	0	0	0	0	0	0	0	0	0	0	2	0	0	0	0	2	0	0	0	0	0	0	0	0	0	0	0	0	0	0	0	0	0
100096920|F|0-5:G>A-5:G>A	TGCAGGTATAACCTGAGCAGCATGGTGCCGAGCAGCCTGTGTTAGAAGACTACGAGACTGCCCTTGCTT	TGCAGGTATAACCTGAGCAGCATGGTGCCGAGCAGCCTGTGTTAGAAGACTACGAGACTGCCCTTGCTT		0	0	999	5:G>A	5	1	0.991228	0.491228	0.508772	0.008772	0.482456	0.01739	0.499846	0.258618	57.2986	38.7857	0.982143	2	2	0	1	2	2	0	0	0	2	0	0	2	2	0	2	0	2	0	0	2	2	0	2	2	2	0	0	0	0	2	0	2	2	0	0	2	0	2	0	0	2	2	2	2	0	2	2	0	2	2	0	2	2	0	0	0	2	0	2	2	0	2	2	0	2	0	0	0	0	2	0	0	2	2	2	0	0	2	2	2	0	0	0	0	0	0	0	2	2	0	2	0	2	0	2	2	0	0	0	2	2	2	0	2	0	0	2	0	0	2	0	0	2
100096927|F|0-9:T>C-9:T>C	TGCAGGTATTCAGCAATCATCAATGTGCTACAGTACATAATTTGGTTGCTTTCTTCATTCACAATTCAT	TGCAGGTATTCAGCAATCATCAATGTGCTACAGTACATAATTTGGTTGCTTTCTTCATTCACAATTCAT	scaffold383	56406	1	5.107e-29	9:T>C	9	1	0.903509	0.640351	0.359649	0.096491	0.54386	0.174361	0.460603	0.317482	30.5769	24.9575	1	2	2	2	2	2	0	0	2	2	0	2	2	2	1	1	0	2	0	2	0	2	2	1	2	2	0	2	2	0	0	1	0	2	0	0	0	2	2	2	0	2	0	1	0	2	0	0	2	2	2	0	1	2	0	2	2	0	1	1	2	2	2	2	2	2	2	2	2	0	2	0	2	2	2	0	2	0	1	0	2	0	0	2	2	0	0	2	0	2	2	0	2	2	2	2	0	0	2	0	0	0	2	1	2	2	2	0	1	2	0	0	0	2	2
100096931|F|0-57:A>T-57:A>T	TGCAGGTATCTCTGCTGACCGAGTTCTTGAAAGATGTTTATGCTCTGTGGAAGTATCAGTAAAGTTAGC	TGCAGGTATCTCTGCTGACCGAGTTCTTGAAAGATGTTTATGCTCTGTGGAAGTATCAGTAAAGTTAGC	scaffold2608	163831	1	2.37606e-27	57:A>T	57	1	0.719298	0.754386	0.245614	0.280702	0.473684	0.403817	0.370576	0.387196	29.9533	28.0286	0.982143	0	1	0	2	2	0	2	0	2	1	2	2	1	2	1	0	0	1	1	2	2	2	0	1	2	0	0	0	2	1	2	1	0	2	0	1	2	1	2	0	1	1	1	0	1	0	2	2	2	0	2	1	2	1	2	2	0	1	2	1	2	1	2	2	0	1	2	2	2	2	2	2	2	1	0	0	2	2	1	1	0	1	2	0	1	0	2	0	2	2	1	2	2	0	2	1	0	2	0	2	1	2	2	2	2	2	1	0	2	2	1	1	2	2
100096932|F|0-28:C>T-28:C>T	TGCAGGTATGAATTCTTTGCCAGTTTGCCCCTTGTATTATATGTAGAGTTCTCTGTTATCATTTTGTAA	TGCAGGTATGAATTCTTTGCCAGTTTGCCCCTTGTATTATATGTAGAGTTCTCTGTTATCATTTTGTAA	scaffold1294	178865	1	1.10547e-25	28:C>T	28	1	0.973684	0.657895	0.342105	0.026316	0.631579	0.051247	0.450139	0.250693	13.922	9.11579	0.982143	2	2	0	1	0	0	2	2	2	0	0	2	2	2	2	2	2	2	0	2	2	2	0	2	2	2	2	2	0	2	2	2	0	2	0	2	2	2	2	0	0	2	2	0	2	2	2	0	0	2	2	2	0	2	2	2	2	2	2	2	0	2	2	2	2	2	2	2	0	2	2	2	0	2	0	1	2	0	2	2	0	0	2	2	2	2	0	2	2	0	0	2	0	0	2	2	0	0	0	0	0	0	0	1	0	2	0	0	2	2	2	2	2	0
100096933|F|0-65:G>A-65:G>A	TGCAGGTATGAATTCTTTGCCAGTTTGCTCCTTGTATTATATGTAGAGTTCTCCGTTATCATTTTGTAA	TGCAGGTATGAATTCTTTGCCAGTTTGCTCCTTGTATTATATGTAGAGTTCTCCGTTATCATTTTGTAA	scaffold1294	178865	1	5.107e-29	65:G>A	65	0.675439	0.974026	0.025974	0.974026	0.025974	0	0.050599	0.050599	0.050599	9.11579	2.5	1	0	0	-	0	-	-	0	0	0	-	-	0	0	0	0	0	0	0	-	0	0	0	-	0	0	0	0	0	-	0	0	0	-	0	-	0	0	0	0	-	-	0	0	-	0	0	0	-	-	0	0	0	-	0	0	0	0	0	0	0	-	0	0	0	0	0	0	0	-	0	0	0	-	0	1	0	0	-	0	0	-	-	0	0	0	0	-	0	0	-	-	0	-	-	0	0	-	-	-	-	-	-	1	0	-	0	-	-	0	0	0	0	0	-
100096935|F|0-11:G>A-11:G>A	TGCAGGTATGTGGCTTATTTTTATAGCTTGGTTCTTTGTGGATAGGTTCGTCTGAATCTTGATCACCAT	TGCAGGTATGTGGCTTATTTTTATAGCTTGGTTCTTTGTGGATAGGTTCGTCTGAATCTTGATCACCAT	scaffold251	33631	1	5.107e-29	11:G>A	11	0.991228	1	0.566372	0.433628	0	0.566372	0	0.49119	0.245595	17.1528	11.5926	0.982143	2	2	0	2	2	2	2	2	0	0	2	0	2	2	0	2	2	2	2	0	2	2	2	0	2	0	0	0	0	0	2	0	2	0	0	2	2	2	0	0	0	2	0	2	2	2	2	0	0	0	0	2	0	2	2	2	0	0	0	0	0	0	0	2	0	2	0	0	0	0	0	2	0	0	2	2	2	2	2	2	2	2	0	2	2	2	2	0	0	0	2	2	2	0	2	2	2	2	2	2	0	2	2	-	2	0	0	2	2	0	0	2	2	2
100096936|F|0-39:G>A-39:G>A	TGCAGGTATGTAGCTTATTTTTATAGCTTGGTTCTTTGTGGATAGGTTCGTCTGAATCTTGATCACCAT	TGCAGGTATGTAGCTTATTTTTATAGCTTGGTTCTTTGTGGATAGGTTCGTCTGAATCTTGATCACCAT	scaffold251	33631	1	2.37606e-27	39:G>A	39	0.596491	0.985294	0.014706	0.985294	0.014706	0	0.028979	0.028979	0.028979	11.2143	5	1	0	0	-	0	0	0	0	0	-	-	0	-	0	0	-	0	0	0	0	-	0	0	0	-	0	-	-	-	-	-	0	-	0	-	-	0	0	0	-	-	-	0	-	0	0	0	0	-	-	-	-	0	-	0	0	0	-	-	-	-	-	-	-	0	-	0	-	-	-	-	0	0	-	-	0	0	0	0	0	0	0	0	-	0	0	0	0	-	-	-	0	0	0	0	0	0	0	0	0	0	0	0	0	-	0	-	-	0	0	1	-	0	0	0
100096942|F|0-43:A>T-43:A>T	TGCAGGTATTAGAGAGGATTAGTAAAAAGAGAGAATATTGCATAGCTAAGTGTAAACTGAAAGAGTTGA	TGCAGGTATTAGAGAGGATTAGTAAAAAGAGAGAATATTGCATAGCTAAGTGTAAACTGAAAGAGTTGA	scaffold60	26884	1	5.14326e-24	43:A>T	43	0.692982	0.886076	0.113924	0.886076	0.113924	0	0.201891	0.201891	0.201891	4.69663	4.2	1	-	0	0	1	0	1	0	0	-	0	0	0	-	-	-	0	-	0	-	0	-	0	-	-	0	0	0	-	0	0	-	0	1	0	0	0	0	0	0	0	-	0	-	1	-	0	0	-	-	0	0	-	0	0	-	0	0	-	0	0	0	0	-	0	0	-	-	0	0	-	0	0	-	0	1	1	0	0	0	0	1	0	0	-	-	0	-	0	0	-	0	1	0	0	0	0	1	-	0	0	0	0	-	0	0	-	0	-	0	0	-	0	0	-
100096945|F|0-19:A>G-19:A>G	TGCAGGTATTCTGACCTCTAGTTACTAGCCTGTATTTGGAAGAACTGGTGTGTTACAGTAAATGCATGT	TGCAGGTATTCTGACCTCTAGTTACTAGCCTGTATTTGGAAGAACTGGTGTGTTACAGTAAATGCATGT		0	0	999	19:A>G	19	0.798246	0.912088	0.098901	0.901099	0.087912	0.010989	0.160367	0.178239	0.169303	16.5514	8.6	1	1	0	-	-	1	1	0	0	2	0	-	0	-	0	0	0	-	0	0	0	0	-	0	0	-	0	0	-	0	-	-	-	-	0	0	0	0	0	0	-	0	0	0	1	-	0	0	0	0	0	0	0	0	-	0	0	0	0	-	-	0	0	0	0	0	0	0	0	0	0	0	0	0	0	1	0	0	0	0	0	1	0	0	0	-	-	0	0	0	-	0	1	-	0	0	0	1	0	0	0	0	0	0	0	0	0	0	0	-	0	0	0	-	0
100096946|F|0-49:A>G-49:A>G	TGCAGGTATTCTGACCTCTGGTTACTAGCCTGTATTTGAAAGAACTAGTACGTTACAGTAAATGCATGT	TGCAGGTATTCTGACCTCTGGTTACTAGCCTGTATTTGAAAGAACTAGTACGTTACAGTAAATGCATGT		0	0	999	49:A>G	49	1	1	0.017544	0.982456	0	0.017544	0	0.034472	0.017236	17.3172	9.33333	1	0	0	0	0	0	0	0	0	0	0	0	0	0	0	0	0	0	0	0	0	0	0	0	0	0	0	0	0	0	0	0	0	2	0	0	0	0	0	0	0	0	0	0	0	0	0	0	0	0	0	0	0	0	0	0	0	0	0	0	0	0	0	0	0	0	0	0	0	0	0	0	0	0	0	0	2	0	0	0	0	0	0	0	0	0	0	0	0	0	0	0	0	0	0	0	0	0	0	0	0	0	0	0	0	0	0	0	0	0	0	0	0	0	0
100096949|F|0-33:T>C-33:T>C	TGCAGGTATTGCTTTCATTTGGATTTGACAAACTATAGGAATTGTGTTTTCTTTTCTTATTCTTACAGA	TGCAGGTATTGCTTTCATTTGGATTTGACAAACTATAGGAATTGTGTTTTCTTTTCTTATTCTTACAGA	scaffold55	1919	1	8.54582e-27	33:T>C	33	1	1	0.508772	0.491228	0	0.508772	0	0.499846	0.249923	16.4546	12.0897	0.982143	2	2	0	2	0	0	2	2	0	2	0	2	2	2	0	0	2	2	0	0	0	0	2	2	0	2	0	2	0	2	0	2	0	2	2	0	2	0	2	0	0	2	0	0	2	2	0	0	2	0	2	2	2	2	2	0	2	0	0	0	2	0	0	0	2	2	0	2	0	2	2	2	2	2	0	0	0	2	2	2	0	2	2	2	0	2	2	2	2	0	2	0	2	0	0	0	0	0	0	2	2	2	0	0	2	0	0	2	0	2	0	0	0	0
100096951|F|0-7:G>A-7:G>A	TGCAGGTGTTGTTGATTGTGAAAGTTGATATTACTTGAACTATTTTTATTGAGGTAATAAACTTCAATT	TGCAGGTGTTGTTGATTGTGAAAGTTGATATTACTTGAACTATTTTTATTGAGGTAATAAACTTCAATT	scaffold4943	61416	1	2.37606e-27	7:G>A	7	0.561404	0.859375	0.140625	0.859375	0.140625	0	0.241699	0.241699	0.241699	9.54795	8	1	-	0	-	1	1	1	0	0	-	0	-	0	0	0	-	-	0	0	-	-	-	-	0	0	-	0	-	0	-	0	-	0	-	-	0	-	0	-	0	-	-	0	0	1	-	0	-	-	0	-	-	0	0	0	0	-	0	-	-	-	0	0	-	-	0	0	-	0	-	0	0	0	0	0	1	1	-	0	0	0	1	0	0	0	-	0	0	0	0	-	0	-	-	-	-	1	1	-	-	0	0	0	-	-	0	-	0	0	-	0	-	-	-	-
100096953|F|0-15:C>T-15:C>T	TGCAGGTATTTATTTCGCTTCAGGATTTCCATAAAGTTGCACATTGTACATGATTTGCTTGCCAAGATA	TGCAGGTATTTATTTCGCTTCAGGATTTCCATAAAGTTGCACATTGTACATGATTTGCTTGCCAAGATA	scaffold321	65123	1	5.107e-29	15:C>T	15	0.982456	0.607143	0.714286	0.285714	0.392857	0.321429	0.477041	0.408163	0.442602	12.5349	10.3884	1	-	2	0	-	0	1	1	2	2	0	0	2	1	1	2	1	1	1	0	1	1	1	2	2	1	1	1	1	0	2	1	2	2	2	0	2	2	2	2	0	0	2	1	1	1	2	2	0	0	1	2	2	0	2	2	1	0	1	0	2	2	1	0	1	2	0	1	1	0	0	0	2	0	2	1	1	1	0	1	1	1	1	1	1	1	2	0	1	2	0	0	1	0	0	2	2	1	1	2	2	1	0	0	1	0	2	0	0	1	2	2	1	1	0
100096954|F|0-64:A>G-64:A>G	TGCAGGTATTTATTTTGCTTCAGGATTTCCATAAAGTTGCACATTGTACATGATTTGCTTGCCAAGATA	TGCAGGTATTTATTTTGCTTCAGGATTTCCATAAAGTTGCACATTGTACATGATTTGCTTGCCAAGATA	scaffold321	65123	1	2.37606e-27	64:A>G	64	0.710526	0.987654	0.012346	0.987654	0.012346	0	0.024387	0.024387	0.024387	10.3884	3	1	-	0	-	-	-	0	0	0	0	-	-	0	0	0	0	0	0	0	-	0	0	0	0	0	0	0	0	0	-	0	0	0	0	0	-	0	0	0	0	-	-	0	0	0	0	0	0	-	-	0	0	0	-	0	0	0	-	0	-	0	0	0	-	0	0	-	0	0	-	-	-	0	-	0	0	0	0	-	0	0	0	0	0	0	0	0	-	0	0	-	-	0	-	-	0	0	0	0	0	0	0	1	-	0	-	0	-	-	0	0	0	0	0	-
100096955|F|0-65:T>G-65:T>G	TGCAGGTATTTATTTCGCTTCAGGATTTCCATAAAGTTGCACATTGTACATGATTTGCTTGCCAATATA	TGCAGGTATTTATTTCGCTTCAGGATTTCCATAAAGTTGCACATTGTACATGATTTGCTTGCCAATATA	scaffold321	65123	1	2.37606e-27	65:T>G	65	0.921053	0.657143	0.761905	0.238095	0.342857	0.419048	0.450612	0.362812	0.406712	19.5909	10.3884	1	0	2	-	0	0	1	2	1	2	0	0	2	2	2	1	2	2	2	-	2	2	2	1	2	2	2	2	2	0	1	2	1	1	1	0	1	2	1	1	0	-	1	2	1	2	1	1	-	0	2	1	1	0	1	1	2	-	2	0	1	1	2	-	2	1	-	2	2	0	0	0	1	0	1	1	2	2	0	2	2	1	2	2	2	2	1	0	2	1	-	0	1	0	0	1	1	1	2	2	1	2	0	0	2	0	1	0	-	2	1	1	2	2	0
100096957|F|0-40:C>T-40:C>T	TGCAGGTCAAGAAATGGCATCAGGGTGGTCATAGCTAGAGCTTGGTGAAGATTTCTGAGTGAACTCGAA	TGCAGGTCAAGAAATGGCATCAGGGTGGTCATAGCTAGAGCTTGGTGAAGATTTCTGAGTGAACTCGAA		0	0	999	40:C>T	40	1	0.77193	0.473684	0.526316	0.22807	0.245614	0.352108	0.498615	0.425362	18.514	16.0556	0.981481	0	2	0	0	1	0	1	0	0	0	2	0	1	0	1	0	2	0	1	0	0	2	2	1	0	2	1	0	0	0	2	0	2	0	2	2	0	2	0	0	1	0	1	0	0	1	1	1	0	0	0	1	1	0	1	2	0	0	2	0	1	1	1	1	2	2	0	0	0	0	0	2	0	0	0	0	0	1	2	2	0	1	0	0	0	0	0	2	2	1	0	2	2	0	1	0	0	0	2	0	2	2	0	0	0	2	0	1	1	0	2	2	1	0
100096959|F|0-12:C>T-12:C>T	TGCAGGTCAAGCCCAGTAAGGCACTTCCGGGAGACGGCGGTGCATGACCAGCGGACATGAGGTTTTTGT	TGCAGGTCAAGCCCAGTAAGGCACTTCCGGGAGACGGCGGTGCATGACCAGCGGACATGAGGTTTTTGT	scaffold556 cov189	25753	1	1.10547e-25	12:C>T	12	1	1	0.096491	0.903509	0	0.096491	0	0.174361	0.087181	17.069	8.13333	0.964286	0	0	0	0	0	0	2	0	0	0	0	0	0	0	0	0	0	0	0	0	0	0	0	0	0	0	0	0	0	0	0	0	0	0	0	0	2	0	2	0	0	0	0	0	0	0	0	0	2	0	0	0	2	2	0	0	0	0	0	0	0	0	0	0	0	2	0	0	0	2	2	0	0	0	0	0	0	0	0	0	0	0	0	0	0	2	0	0	0	0	0	0	0	0	0	0	0	0	0	0	0	0	0	0	0	0	0	2	0	0	0	0	0	0
100096962|F|0-41:T>C-41:T>C	TGCAGGTCACAATGCAGATAGCAGTGGGCTGGTAAGTTCTTTTATCATCTACTCCTTTCTTCAAGGCCA	TGCAGGTCACAATGCAGATAGCAGTGGGCTGGTAAGTTCTTTTATCATCTACTCCTTTCTTCAAGGCCA	scaffold1865	29887	1	5.107e-29	41:T>C	41	0.842105	0.96875	0.135417	0.864583	0.03125	0.104167	0.060547	0.234158	0.147352	23.4202	9.92857	0.96	0	0	0	1	2	2	0	-	0	0	0	0	0	0	-	0	0	-	0	0	0	0	0	0	0	0	0	0	0	2	-	0	1	0	0	0	0	0	0	0	-	-	0	2	0	0	0	0	0	0	0	2	0	-	0	-	0	-	0	-	-	0	-	0	0	0	0	-	0	0	0	0	0	0	2	0	0	-	0	0	2	0	-	0	0	0	0	0	0	0	0	1	0	-	0	0	2	0	0	0	0	0	2	0	0	0	0	0	2	-	-	0	0	0
100096963|F|0-47:A>G-47:A>G	TGCAGGTCAGAAGATGCATATCAACAAACAGTTTGAATTCATGCTTCACTGAATGTTTCTGATGAAATG	TGCAGGTCAGAAGATGCATATCAACAAACAGTTTGAATTCATGCTTCACTGAATGTTTCTGATGAAATG	scaffold7474	68980	1	5.14326e-24	47:A>G	47	0.912281	0.980769	0.038462	0.961538	0.019231	0.019231	0.037722	0.073964	0.055843	3.46094	3	1	1	0	0	1	0	-	0	0	0	0	0	0	0	0	0	0	0	0	0	0	0	0	0	0	0	0	0	0	0	0	-	0	-	0	0	0	0	0	0	0	0	0	0	-	0	0	-	0	0	-	0	0	0	0	0	0	0	0	0	0	0	0	0	0	0	0	0	0	0	0	0	0	0	0	-	2	0	0	0	0	-	0	0	0	0	0	-	0	0	0	0	2	0	0	0	0	-	0	0	0	0	0	0	0	0	0	0	0	0	0	0	0	0	0
100096967|F|0-21:T>C-21:T>C	TGCAGGTCATAATAACCTGCCTTGCCAAACGCATACATAGCACAGGGTTGTTCACCAGAGCATCCACGA	TGCAGGTCATAATAACCTGCCTTGCCAAACGCATACATAGCACAGGGTTGTTCACCAGAGCATCCACGA	scaffold16 cov176	365764	7	5.107e-29	21:T>C	21	0.947368	0.675926	0.796296	0.203704	0.324074	0.472222	0.4381	0.324417	0.381259	8.03333	4.90654	0.94	2	2	2	0	2	1	2	2	0	1	2	1	2	2	-	1	1	1	0	2	2	2	2	0	2	2	0	2	1	1	0	2	0	2	1	1	2	1	2	1	1	0	0	1	1	2	1	1	2	1	2	2	1	0	0	1	2	0	0	2	-	-	0	2	2	2	2	0	1	2	2	2	2	2	1	2	2	2	1	2	1	2	0	1	1	1	-	1	1	2	1	-	2	2	2	0	1	0	2	0	2	0	2	0	1	1	2	0	1	-	2	2	1	2
100096973|F|0-37:G>A-37:G>A	TGCAGGTTGCGCGGCCCGTTGAGGAAACCTATGCATCGATTGGAAGGAAATACGGTGAGGTTTTCATTA	TGCAGGTTGCGCGGCCCGTTGAGGAAACCTATGCATCGATTGGAAGGAAATACGGTGAGGTTTTCATTA	scaffold260	15594	1	2.37606e-27	37:G>A	37	0.666667	1	0.013158	0.986842	0	0.013158	0	0.02597	0.012985	12.5684	11	1	0	0	-	0	0	0	-	-	0	0	-	0	0	-	-	0	-	0	0	-	0	0	0	0	0	-	0	-	-	0	0	0	0	-	-	0	-	0	-	0	-	0	-	0	0	0	-	0	0	-	-	0	-	0	0	-	-	0	-	-	0	0	0	0	0	0	-	0	-	0	0	0	0	0	0	0	-	0	-	-	0	0	0	0	0	0	0	0	0	0	0	0	-	-	-	0	0	0	-	0	0	0	-	0	0	-	0	0	0	2	-	0	0	-
100096972|F|0-58:G>C-58:G>C	TGCAGGTCGCGCGGCCCGTTGAGGAAACCTATGCATCGATTGGAAGGAAATACGGTGAGGTTTTCATTA	TGCAGGTCGCGCGGCCCGTTGAGGAAACCTATGCATCGATTGGAAGGAAATACGGTGAGGTTTTCATTA	scaffold260	15594	1	1.10547e-25	58:G>C	58	0.982456	0.651786	0.580357	0.419643	0.348214	0.232143	0.453922	0.487085	0.470504	15.6444	14.5294	0.962963	1	2	0	-	1	1	2	0	0	1	0	0	0	0	0	1	2	1	2	0	2	1	1	0	1	2	0	0	2	1	0	1	0	0	2	1	2	2	2	1	2	0	1	1	2	0	0	1	1	0	0	1	2	0	1	2	2	0	0	2	0	1	0	1	0	2	0	0	2	1	2	1	1	1	1	0	2	1	0	0	1	1	0	1	0	0	0	0	1	1	1	1	0	0	0	0	1	0	2	0	1	0	2	-	0	2	0	1	1	2	0	0	1	2
100096978|F|0-11:A>G-11:A>G	TGCAGGTCTATATGTTTGTGTGGACCCCCACAACACTCATCAACCATCATCCCCTGTGCTCAAGTCAGC	TGCAGGTCTATATGTTTGTGTGGACCCCCACAACACTCATCAACCATCATCCCCTGTGCTCAAGTCAGC	scaffold1344	10908	1	5.107e-29	11:A>G	11	1	1	0.482456	0.517544	0	0.482456	0	0.499384	0.249692	28.6414	16.7971	1	0	2	2	0	0	0	2	0	2	0	0	0	0	2	2	2	0	2	2	2	2	0	0	2	0	0	0	0	0	0	2	0	0	2	0	0	2	0	0	2	0	0	0	0	0	2	2	0	2	2	2	2	0	0	0	2	2	2	2	0	2	2	0	0	0	2	2	2	0	2	0	0	2	2	0	0	2	2	0	2	2	2	2	2	2	2	0	2	0	0	2	0	0	0	0	0	0	2	2	0	2	2	0	0	2	0	0	0	2	2	2	2	2	0
100096980|F|0-30:T>G-30:T>G	TGCAGGTCTCTATCTTGGCACAAATGAAGATACTGATCACTCAGCTGAAATCTTTGATACCCAGGTTGG	TGCAGGTCTCTATCTTGGCACAAATGAAGATACTGATCACTCAGCTGAAATCTTTGATACCCAGGTTGG	scaffold1136	94536	1	5.107e-29	30:T>G	30	1	0.710526	0.72807	0.27193	0.289474	0.438596	0.411357	0.395968	0.403663	18.27	18	1	2	0	1	1	2	1	1	2	2	0	0	2	2	1	0	1	1	0	2	2	1	2	1	2	2	1	1	2	2	0	0	0	2	2	1	0	2	0	2	1	2	2	0	1	2	1	0	2	2	1	2	0	1	2	0	2	2	0	2	0	0	0	1	2	2	2	2	2	2	2	2	0	2	0	1	1	0	2	0	0	1	0	2	1	0	1	2	2	1	2	0	2	0	2	2	0	1	1	1	1	2	0	1	2	2	2	0	1	1	2	0	2	1	1
100096983|F|0-57:T>C-57:T>C	TGCAGGTCTGTGCAATTGGGATCAGTGTTACTAGACTTGACATCTATTCAGGTCTAATTGTGACATACA	TGCAGGTCTGTGCAATTGGGATCAGTGTTACTAGACTTGACATCTATTCAGGTCTAATTGTGACATACA	scaffold207	211506	1	5.107e-29	57:T>C	57	1	1	0.078947	0.921053	0	0.078947	0	0.145429	0.072715	67.8069	28.6	1	0	0	0	2	2	2	0	0	0	0	0	0	0	0	0	0	0	0	0	0	0	0	0	0	0	0	0	0	0	0	0	0	2	0	0	0	0	0	0	0	0	0	0	2	0	0	0	0	0	0	0	0	0	0	0	0	0	0	0	0	0	0	0	0	0	0	0	0	0	0	0	0	0	0	2	0	0	0	0	0	2	0	0	0	0	0	0	0	0	0	0	2	0	0	0	0	2	0	0	0	0	0	0	0	0	0	0	0	0	0	0	0	0	0
100096985|F|0-5:T>G-5:T>G	TGCAGTTCTGTTGAGTACATTTCATCTTCATTCATAAAGATTGACCAACAGTCATCTTCCTTGAGACCT	TGCAGTTCTGTTGAGTACATTTCATCTTCATTCATAAAGATTGACCAACAGTCATCTTCCTTGAGACCT	scaffold10932	338	1	5.107e-29	5:T>G	5	0.517544	0.949153	0.101695	0.898305	0.050847	0.050847	0.096524	0.182706	0.139615	23.4861	8.57143	1	1	0	0	-	2	-	0	-	2	-	-	1	-	-	-	0	0	-	-	-	-	-	-	1	-	-	-	0	0	0	-	0	0	-	0	0	-	0	0	0	0	-	0	-	0	-	0	0	-	0	-	-	0	-	0	0	-	-	-	0	-	-	-	-	-	0	-	0	0	-	-	-	-	0	-	-	0	0	0	0	-	0	0	0	0	-	0	0	0	0	-	2	-	-	-	-	-	-	0	0	0	0	0	0	-	0	0	0	-	0	-	0	-	0
100096986|F|0-18:T>A-18:T>A	TGCAGTTCTGTTGAGTACTTTTCATCATCATTCATAAAGATTGACCAACAGTCATCCTCCTTGAGACCT	TGCAGTTCTGTTGAGTACTTTTCATCATCATTCATAAAGATTGACCAACAGTCATCCTCCTTGAGACCT	scaffold10932	338	1	5.14326e-24	18:T>A	18	0.991228	0.840708	0.469027	0.530973	0.159292	0.309735	0.267836	0.498081	0.382959	32.1624	24.4638	0.981481	-	2	1	0	2	0	1	0	0	0	0	0	0	0	0	2	2	0	0	0	0	0	0	0	0	0	0	2	2	2	0	2	2	0	2	1	0	1	0	1	2	0	2	0	1	0	2	2	0	2	0	0	1	0	2	2	0	0	0	2	0	0	0	0	0	2	0	2	2	0	0	0	0	2	0	0	1	2	1	1	0	2	2	2	1	0	1	1	1	2	0	0	0	0	0	0	0	0	2	1	2	2	2	1	0	2	2	2	0	1	0	1	0	2
100096992|F|0-21:G>A-21:G>A	TGCAGGTGAGTTTTTTTATGCGTATTTTGGAATCATTCTTATGCAGTGACATTTTCCGGTTACAGATCG	TGCAGGTGAGTTTTTTTATGCGTATTTTGGAATCATTCTTATGCAGTGACATTTTCCGGTTAC	scaffold950	386270	1	3.52436e-25	21:G>A	21	1	0.745614	0.412281	0.587719	0.254386	0.157895	0.379347	0.484611	0.431979	9.74766	7.0678	0.962963	0	2	1	2	2	0	0	0	1	1	1	2	0	0	0	0	1	0	2	2	2	0	0	1	0	0	0	2	0	1	0	1	0	1	1	1	0	1	0	0	2	2	0	0	0	0	0	1	0	0	1	2	2	2	0	0	0	0	2	0	1	0	0	0	0	2	0	0	0	0	1	0	0	0	0	0	1	2	2	1	0	0	0	0	1	1	1	0	0	1	0	0	1	0	0	1	0	0	0	0	1	0	0	0	2	0	0	1	1	0	0	1	1	0
100096992|F|0-27:T>A-27:T>A	TGCAGGTGAGTTTTTTTATGCGTATTTTGGAATCATTCTTATGCAGTGACATTTTCCGGTTACAGATCG	TGCAGGTGAGTTTTTTTATGCGTATTTTGGAATCATTCTTATGCAGTGACATTTTCCGGTTAC	scaffold950	386270	1	3.52436e-25	27:T>A	27	0.991228	0.752212	0.539823	0.460177	0.247788	0.292035	0.372778	0.496828	0.434803	9.74766	5.57895	0.962963	0	2	1	0	2	0	2	2	1	1	1	0	2	2	2	2	1	2	0	2	0	0	2	1	0	0	0	2	2	1	0	1	0	1	1	1	2	1	2	0	0	0	0	0	0	0	2	1	0	0	1	2	0	0	2	0	0	0	0	2	1	0	0	0	0	0	2	2	2	0	1	0	0	2	0	2	1	2	2	1	0	2	2	0	1	1	1	0	2	1	0	0	1	0	2	1	0	0	2	0	1	0	0	0	0	2	0	1	1	0	2	-	1	0
100096993|F|0-62:A>C-62:A>C	TGCAGGTGAGTTTTTTTATGCATATTTAGGAATCATTCTTATGCAGTGACATTTTCCGGTTAAAGAAAG	TGCAGGTGAGTTTTTTTATGCATATTTAGGAATCATTCTTATGCAGTGACATTTTCCGGTTAAAGAAAG	scaffold950	386264	1	2.39293e-22	62:A>C	62	0.421053	0.020833	0.979167	0.020833	0.979167	0	0.040799	0.040799	0.040799	11	7.0678	1	-	1	1	1	1	-	-	-	1	1	1	1	-	-	-	-	1	-	1	1	1	-	-	1	-	-	-	1	-	1	-	1	-	1	1	1	-	1	-	-	1	1	-	-	-	-	-	1	-	-	1	1	1	1	-	-	-	-	1	-	1	-	-	-	-	1	-	-	-	-	1	-	-	-	-	-	1	1	1	1	-	-	-	-	1	1	1	-	-	1	-	-	1	-	-	1	-	-	-	-	1	-	-	0	1	-	-	1	1	-	-	1	1	-
100097004|F|0-48:A>T-48:A>T	TGCAGGTGCAGTAGATGCTCTCAGAGAATGTTTCTGATGTTTGTGATGAATCACTGTGCCCTTACAGAT	TGCAGGTGCAGTAGATGCTCTCAGAGAATGTTTCTGATGTTTGTGATGAATCACTGTGCCCTTAC	scaffold667	232684	1	2.7942e-26	48:A>T	48	0.973684	0.810811	0.594595	0.405405	0.189189	0.405405	0.306793	0.482104	0.394449	5.26786	3.96104	0.916667	2	1	2	2	2	0	0	2	2	0	2	2	2	1	1	0	2	0	1	0	1	1	1	2	2	0	2	2	2	2	2	2	0	0	2	0	0	0	2	0	2	0	1	0	-	0	0	1	1	0	0	1	2	0	2	1	0	1	2	2	0	2	2	2	0	2	2	2	2	1	0	0	1	2	0	2	0	1	0	2	0	2	1	2	0	0	2	0	2	-	0	2	1	2	2	0	0	2	0	0	0	0	1	-	0	2	0	1	2	0	0	0	0	1
100097008|F|0-24:G>A-24:G>A	TGCAGGTGCCTGGCCAATGAGTTTGTCAGGAAGGTATACCTTCGAATCAACTCCAATTTTACAGATCGG	TGCAGGTGCCTGGCCAATGAGTTTGTCAGGAAGGTATACCTTCGAATCAACTCCAATTTTAC		0	0	999	24:G>A	24	1	0.833333	0.815789	0.184211	0.166667	0.649123	0.277778	0.300554	0.289166	24.5812	20.3983	0.981481	2	2	0	1	2	2	2	2	1	2	2	0	0	0	1	1	2	2	2	0	2	2	0	2	2	0	1	2	0	2	1	2	1	2	1	0	2	2	1	2	1	2	2	2	1	2	2	2	2	2	2	0	2	2	2	2	2	2	2	2	0	2	0	0	2	1	0	2	0	2	0	0	2	2	2	2	2	2	2	1	2	0	2	2	2	2	1	1	2	2	0	1	2	1	0	1	2	2	2	2	2	1	2	2	2	2	2	0	2	2	2	2	2	2
100097010|F|0-5:G>A-5:G>A	TGCAGGTGCTAAAATTTTCATAATAGCAGAGGAAAAGAATATCCAAGATCAAGTTATCCTCAATCAAAG	TGCAGGTGCTAAAATTTTCATAATAGCAGAGGAAAAGAATATCCAAGATCAAGTTATCCTCAATCAAAG	scaffold440	966099	1	2.37606e-27	5:G>A	5	0.798246	0.989011	0.021978	0.978022	0.010989	0.010989	0.021737	0.04299	0.032363	25.1207	21.6667	1	0	0	0	2	0	0	0	0	0	-	0	0	-	-	0	0	0	0	0	0	0	0	-	0	0	0	0	0	0	0	0	-	0	0	0	0	0	0	0	-	0	0	-	0	0	0	0	0	-	0	0	0	-	0	0	-	0	0	-	0	0	0	0	-	0	0	0	-	0	-	-	0	-	-	0	1	0	0	0	-	0	0	-	0	0	0	0	0	0	0	0	0	0	0	0	0	0	0	0	0	0	0	-	0	0	0	0	-	0	0	-	0	0	-
100097011|F|0-34:G>A-34:G>A	TGCAGGTGCTAAAATTTTCATAATAGCAGAGGAAGAGAATATCCAAGATCAAGTTATCCTCAATCAAAG	TGCAGGTGCTAAAATTTTCATAATAGCAGAGGAAGAGAATATCCAAGATCAAGTTATCCTCAATCAAAG	scaffold440	966099	1	5.107e-29	34:G>A	34	1	0.77193	0.77193	0.22807	0.22807	0.54386	0.352108	0.352108	0.352108	26.6396	25.5439	1	2	2	2	1	2	2	2	2	2	0	2	1	0	0	2	2	2	1	2	1	1	2	0	1	2	1	1	2	2	0	2	0	2	2	1	1	2	2	1	0	2	1	0	2	2	2	2	2	0	2	1	0	0	1	1	0	2	2	0	2	2	2	1	0	1	2	2	0	2	0	0	2	0	0	2	0	2	2	1	0	2	1	0	2	2	2	2	2	1	2	1	2	2	2	2	2	2	2	2	1	2	1	0	2	2	2	2	0	1	2	0	1	1	0
100097014|F|0-34:A>G-34:A>G	TGCAGGTGCTGATATAGTTGGTGGTGATGAACTCATTGAGGAAATAAAAATTGGTAATTCAAAATTTTC	TGCAGGTGCTGATATAGTTGGTGGTGATGAACTCATTGAGGAAATAAAAATTGGTAATTCAAAATTTTC	scaffold161	1104316	1	5.107e-29	34:A>G	34	0.973684	0.828829	0.441441	0.558559	0.171171	0.27027	0.283743	0.493142	0.388442	5.65217	4.10169	0.923077	0	0	0	1	0	0	2	1	0	2	1	0	1	2	2	1	-	0	1	0	2	0	0	2	0	0	0	0	0	0	2	0	2	1	0	1	2	1	2	1	0	0	-	0	0	0	2	0	0	1	0	2	1	0	0	0	0	2	0	1	1	0	2	0	0	2	0	0	0	2	0	0	2	0	0	2	2	2	1	0	0	2	0	0	1	0	0	0	0	0	0	2	1	2	0	-	0	2	0	0	1	2	0	2	2	2	2	0	0	2	0	1	0	0
100097016|F|0-63:C>A-63:C>A	TGCAGGTGCTGATATAGTTGGTGGTGATGAACTCATTGAGGAAATAAAAATTGGTAATTCAAACTTTTC	TGCAGGTGCTGATATAGTTGGTGGTGATGAACTCATTGAGGAAATAAAAATTGGTAATTCAAACTTTTC	scaffold161	1104316	1	2.37606e-27	63:C>A	63	0.991228	0.389381	0.814159	0.185841	0.610619	0.20354	0.475527	0.302608	0.389067	9.29091	5.65217	0.980769	1	1	1	-	2	1	1	0	1	1	0	2	0	1	1	0	0	1	0	2	1	2	1	1	2	2	1	2	1	1	1	1	1	0	2	0	2	0	1	0	1	1	0	1	1	2	1	2	1	0	1	1	0	1	1	1	1	1	2	0	0	2	1	1	2	1	2	1	1	1	2	2	1	2	1	1	1	1	0	1	1	1	1	1	0	1	1	1	1	2	2	1	0	1	2	0	1	1	2	1	0	1	1	1	2	1	1	1	1	1	1	0	1	1
100097018|F|0-20:T>C-20:T>C	TGCAGGTGCTTCAGCTCTACTGGAGAAACGAGCTTATGGAATTGCTGATGACATGTAAATCACATATTG	TGCAGGTGCTTCAGCTCTACTGGAGAAACGAGCTTATGGAATTGCTGATGACATGTAAATCACATATTG	scaffold1213	113651	1	2.37606e-27	20:T>C	20	0.614035	0.9	0.128571	0.871429	0.1	0.028571	0.18	0.224082	0.202041	8.64474	6.33333	1	0	0	0	0	2	1	-	-	-	0	0	0	-	-	-	-	-	0	-	0	-	0	-	0	0	0	-	-	0	0	-	0	0	-	-	-	0	0	0	0	-	0	-	1	-	0	0	-	0	0	-	-	0	0	-	-	0	0	0	-	-	-	0	0	0	-	-	-	0	0	0	0	0	0	1	1	0	0	0	-	1	0	-	-	0	-	-	-	-	-	0	0	0	0	0	0	1	-	0	0	0	0	-	0	0	-	0	-	0	1	2	0	0	-
100097021|F|0-28:C>T-28:C>T	TGCAGGTGGAAAAGAAAATTCATCATCACACAAACCCATTTGATAGAATGAGAGATAAGTAAGAATCTC	TGCAGGTGGAAAAGAAAATTCATCATCACACAAACCCATTTGATAGAATGAGAGATAAGTAAGAATCTC	scaffold164	139331	1	5.107e-29	28:C>T	28	1	1	0.535088	0.464912	0	0.535088	0	0.497538	0.248769	39.8462	29.2162	1	0	2	2	2	2	0	2	2	2	2	2	0	2	2	2	2	0	2	0	2	0	0	2	0	0	0	0	0	2	2	0	2	0	2	2	2	2	2	2	0	0	0	0	0	0	0	2	2	0	0	2	0	0	0	2	0	0	0	0	2	2	0	2	0	0	0	2	2	2	0	2	0	0	2	0	2	2	2	2	2	0	2	2	0	2	2	2	0	2	2	0	0	2	0	2	2	0	0	2	0	2	0	0	2	0	2	0	2	2	2	2	0	2	0
100097023|F|0-9:A>G-9:A>G	TGCAGGTGGACAGGAAACCAAGGGGCTAAACAGACACACCTCATGACCTAGTTTCACACCCATCTCCTG	TGCAGGTGGACAGGAAACCAAGGGGCTAAACAGACACACCTCATGACCTAGTTTCACACCCATCTCCTG	scaffold223	8299	1	2.37606e-27	9:A>G	9	1	0.991228	0.517544	0.482456	0.008772	0.508772	0.01739	0.499384	0.258387	19.9301	11.7432	0.981481	0	0	2	0	2	0	2	2	0	2	2	0	2	0	0	2	2	0	2	2	0	0	2	2	0	2	0	2	2	2	2	2	0	2	2	0	2	2	2	0	2	0	2	0	2	0	0	2	0	2	2	0	2	0	0	0	2	0	2	0	2	2	2	2	0	2	2	0	2	0	0	0	0	2	0	0	2	2	2	0	0	2	0	0	0	2	2	0	0	2	2	0	2	0	2	2	0	0	2	0	0	2	0	1	0	2	2	2	0	2	0	0	0	0
100097024|F|0-54:C>G-54:C>G	TGCAGGTGGGCAGGAAACCAAGGGGCTAAATAGACACACCTCATGACCTAGTTTCACACCCATCTCCTG	TGCAGGTGGGCAGGAAACCAAGGGGCTAAATAGACACACCTCATGACCTAGTTTCACACCCATCTCCTG	scaffold223	8299	1	2.37606e-27	54:C>G	54	0.526316	0.983333	0.016667	0.983333	0.016667	0	0.032778	0.032778	0.032778	11.6	3	1	-	-	0	-	0	-	0	0	-	0	0	-	0	-	-	0	0	-	0	0	-	-	0	0	-	0	-	0	0	0	0	0	-	0	0	-	0	0	0	-	0	-	0	-	0	-	-	0	-	0	0	-	0	-	-	-	0	-	0	-	0	0	0	0	-	0	0	-	0	-	-	-	-	0	-	-	0	0	0	-	-	0	-	-	-	0	0	-	-	0	0	-	0	-	0	0	-	-	0	-	-	0	-	0	-	0	0	0	-	0	1	-	-	-
100097025|F|0-28:T>G-28:T>G	TGCAGGTGTAACTGTGTAGATTCTCCCTTTGTGATTGCCTAAACACTATGGTACAGTTATCTTTGTTAT	TGCAGGTGTAACTGTGTAGATTCTCCCTTTGTGATTGCCTAAACACTATGGTACAGTTATCTTTGTTAT	scaffold1 cov182	14978	1	5.107e-29	28:T>G	28	1	1	0.5	0.5	0	0.5	0	0.5	0.25	33.3724	23.7183	1	0	2	2	0	2	0	0	0	0	2	2	2	0	0	0	0	0	2	0	2	0	2	0	2	2	2	0	0	2	2	0	2	0	0	2	0	2	0	0	2	0	2	0	0	2	2	0	2	2	2	0	2	2	2	0	0	2	2	2	0	0	0	2	2	2	0	0	0	2	2	2	0	2	2	0	0	2	0	2	0	0	2	0	0	2	0	0	0	0	2	2	0	2	0	2	2	0	0	2	2	2	2	0	0	2	0	2	0	2	0	2	2	2	0
100097028|F|0-50:C>T-50:C>T	TGCAGGTGTACATGGCATGCATCATGCAAGGTCATAGGTAGGAATATTTCCATCATCTATGCCATTTCT	TGCAGGTGTACATGGCATGCATCATGCAAGGTCATAGGTAGGAATATTTCCATCATCTATGCCATTTCT	scaffold994	438488	1	5.107e-29	50:C>T	50	1	1	0.070175	0.929825	0	0.070175	0	0.130502	0.065251	14.0347	5.625	1	0	0	0	0	2	2	0	0	0	0	0	0	0	0	0	0	0	0	0	0	0	0	0	0	0	0	0	0	0	0	0	0	2	0	0	0	0	0	0	0	0	0	0	2	0	0	0	0	0	0	0	0	0	0	0	0	0	0	0	0	0	0	0	0	0	0	0	0	0	0	0	0	0	0	2	0	0	0	0	0	2	0	0	0	0	0	0	0	0	0	0	2	0	0	0	0	2	0	0	0	0	0	0	0	0	0	0	0	0	0	0	0	0	0
100097029|F|0-44:C>T-44:C>T	TGCAGGTGTCATGTTGGCTTACAAGAGCTCCCAAAAGATTCTCCCCTTGGAAGACTCAGAGGAAGTGAT	TGCAGGTGTCATGTTGGCTTACAAGAGCTCCCAAAAGATTCTCCCCTTGGAAGACTCAGAGGAAGTGAT		0	0	999	44:C>T	44	0.833333	0.610526	0.610526	0.389474	0.389474	0.221053	0.475568	0.475568	0.475568	12.8591	11.4348	1	0	2	0	1	0	0	1	2	1	2	0	1	2	2	0	1	1	1	2	-	2	2	0	0	2	-	1	0	1	0	1	0	-	1	1	1	2	1	-	0	1	-	0	0	1	1	2	0	1	1	1	2	0	-	-	2	2	1	2	0	0	0	-	0	-	-	1	2	1	1	2	0	1	2	0	0	1	1	-	1	0	1	2	0	1	1	0	1	-	0	-	-	0	0	0	1	0	2	2	-	0	0	0	-	1	0	-	0	-	1	1	1	-	0
100097029|F|0-50:A>G-50:A>G	TGCAGGTGTCATGTTGGCTTACAAGAGCTCCCAAAAGATTCTCCCCTTGGAAGACTCAGAGGAAGTGAT	TGCAGGTGTCATGTTGGCTTACAAGAGCTCCCAAAAGATTCTCCCCTTGGAAGACTCAGAGGAAGTGAT		0	0	999	50:A>G	50	0.517544	0.983051	0.016949	0.983051	0.016949	0	0.033324	0.033324	0.033324	12.8591	4	1	0	0	0	-	0	0	-	0	-	0	0	-	0	0	0	-	-	-	0	-	0	0	0	0	0	-	-	0	-	0	-	0	-	-	-	-	0	-	-	0	-	-	0	0	-	-	0	0	-	-	-	0	0	-	-	0	0	-	0	0	0	0	-	0	-	-	-	0	-	-	0	0	-	0	0	0	-	-	-	-	0	-	0	0	-	-	0	-	-	0	-	-	0	0	0	-	0	0	0	-	0	0	0	-	1	0	-	0	-	-	-	-	-	0
100097032|F|0-60:G>C-60:G>C	TGCAGGTGTTTGGGATGTGCTGATGGTGGTGCTGGTAGGACGATCAGTAGCCGTTGGAGTGATCTCTAA	TGCAGGTGTTTGGGATGTGCTGATGGTGGTGCTGGTAGGACGATCAGTAGCCGTTGGAGTGATCTCTAA	scaffold12808	665	1	5.107e-29	60:G>C	60	1	1	0.04386	0.95614	0	0.04386	0	0.083872	0.041936	72.1379	26.5714	1	2	0	0	2	0	0	0	0	0	0	0	0	0	0	0	0	0	0	0	0	0	0	0	0	0	0	0	0	0	0	0	0	2	0	0	0	0	0	0	0	0	0	0	0	0	0	0	0	0	0	0	0	0	0	0	0	0	0	0	0	0	0	0	0	0	0	0	0	0	0	0	0	0	0	0	2	0	0	0	0	0	0	0	0	0	0	0	0	0	0	0	2	0	0	0	0	0	0	0	0	0	0	0	0	0	0	0	0	0	0	0	0	0	0
100097048|F|0-53:G>C-53:G>C	TGCAGGTTCCAATGCATCAGCCTCCCTCTGATGTTCCACTAGGAATGCCAAAAGTTCCAAAGGTACTTT	TGCAGGTTCCAATGCATCAGCCTCCCTCTGATGTTCCACTAGGAATGCCAAAAGTTCCAAAGGTACTTT	scaffold560	72073	1	5.107e-29	53:G>C	53	1	1	0.078947	0.921053	0	0.078947	0	0.145429	0.072715	41.2345	16.5556	1	0	0	0	2	2	2	0	0	0	0	0	0	0	0	0	0	0	0	0	0	0	0	0	0	0	0	0	0	0	0	0	0	0	0	0	0	0	0	0	0	0	0	0	2	0	0	0	0	0	0	0	0	0	0	0	0	0	0	0	0	0	0	0	0	0	0	0	0	0	0	0	0	0	0	2	0	0	0	0	0	2	0	0	0	0	0	0	0	0	0	0	2	0	0	0	0	2	0	0	0	0	0	2	0	0	0	0	0	0	0	0	0	0	0
100097053|F|0-43:C>G-43:C>G	TGCAGGTTCTTGGAACAGATGCTGGAGGCACCCAAGAAATCGTCGAGCATGGCATGACGGGTCTTCTCC	TGCAGGTTCTTGGAACAGATGCTGGAGGCACCCAAGAAATCGTCGAGCATGGCATGACGGGTCTTCTCC	scaffold3952	15819	1	5.107e-29	43:C>G	43	0.789474	0.922222	0.111111	0.888889	0.077778	0.033333	0.143457	0.197531	0.170494	14.5472	12.5455	1	0	0	-	1	2	1	0	0	0	0	0	-	0	0	0	0	0	0	0	0	-	0	0	-	0	0	0	-	-	0	0	0	2	0	-	0	0	0	0	0	0	0	0	1	0	-	0	0	0	-	0	0	0	0	-	0	0	0	0	0	0	0	0	0	-	0	-	-	-	0	0	0	0	0	1	1	0	0	-	0	1	-	-	0	0	0	0	0	0	0	-	2	0	0	0	0	1	0	-	-	-	0	0	-	0	0	0	0	0	-	0	0	0	-
100097054|F|0-58:A>G-58:A>G	TGCAGGTTCTTGGAACAGATGCTGGAGGCACCCAAGAAATCGTCGAGCATGGCATGACAGGCCTTCTCC	TGCAGGTTCTTGGAACAGATGCTGGAGGCACCCAAGAAATCGTCGAGCATGGCATGACAGGCCTTCTCC	scaffold3952	15819	1	1.10547e-25	58:A>G	58	0.991228	0.814159	0.716814	0.283186	0.185841	0.530973	0.302608	0.405983	0.354296	16.4103	14.9418	0.982143	2	2	0	0	2	0	2	2	2	1	2	0	2	2	2	2	2	2	2	2	0	2	2	0	2	2	2	0	0	1	1	1	1	2	0	2	2	2	1	1	2	1	1	0	1	0	1	2	2	0	2	0	2	1	0	2	2	2	2	2	2	2	2	1	0	1	0	0	0	2	2	2	2	1	0	0	2	1	0	1	0	0	0	2	2	1	2	1	2	2	0	1	2	2	0	1	0	2	0	0	0	2	2	-	2	2	2	2	2	0	2	2	2	0
100097055|F|0-8:G>C-8:G>C	TGCAGGTTGTTTGCTCAGCTAAGTATGAATTGATTATTCTCATTACTCACACCAGCAAAACTCTTGGTT	TGCAGGTTGTTTGCTCAGCTAAGTATGAATTGATTATTCTCATTACTCACACCAGCAAAACTCTTGGTT	scaffold1646	210697	1	5.107e-29	8:G>C	8	0.815789	0.989247	0.010753	0.989247	0.010753	0	0.021274	0.021274	0.021274	15.7265	10	1	0	0	0	0	0	-	0	-	0	-	0	0	0	0	-	0	0	0	0	0	0	0	0	0	0	0	0	0	0	0	0	0	-	0	-	0	0	0	-	0	0	0	0	-	0	0	0	0	0	0	0	0	-	0	0	0	0	0	0	0	0	0	0	0	0	0	0	-	0	0	0	-	0	0	0	0	0	0	-	0	-	-	0	0	0	0	0	0	0	0	-	0	0	-	0	0	-	0	0	-	0	0	-	1	0	-	-	0	0	0	0	0	0	0
100097056|F|0-20:G>A-20:G>A	TGCAGGTTGTTTGCTCAGCTGAGTATGAATTGATCATTCTCATTACTCACAGCAGCAAAACTCTTGGTT	TGCAGGTTGTTTGCTCAGCTGAGTATGAATTGATCATTCTCATTACTCACAGCAGCAAAACTCTTGGTT	scaffold1027	124191	1	5.107e-29	20:G>A	20	1	1	0.640351	0.359649	0	0.640351	0	0.460603	0.230302	33.1172	15.4086	0.982143	0	0	0	2	2	2	2	2	2	0	2	2	2	2	2	2	2	2	0	0	0	0	0	2	0	0	0	2	0	0	2	0	2	2	0	0	2	2	2	2	0	2	2	2	0	0	0	2	2	2	2	2	0	2	0	2	0	2	2	0	2	0	2	2	2	2	2	0	0	2	0	2	2	2	2	2	0	2	0	2	2	2	0	2	2	2	0	2	0	2	2	2	2	2	0	0	2	2	2	0	2	2	2	2	0	0	2	2	2	0	0	2	2	2
100097067|F|0-65:C>A-65:C>A	TGCAGGTTGCTGTCCTATCATTCCATAGCCATCACATGGCTAGGTTGCATTCTTACCCTCACTTACAGA	TGCAGGTTGCTGTCCTATCATTCCATAGCCATCACATGGCTAGGTTGCATTCTTACCCTCACTTACAGA	scaffold114	53315	1	8.54582e-27	65:C>A	65	1	1	0.008772	0.991228	0	0.008772	0	0.01739	0.008695	13.5172	8	1	0	0	0	0	0	0	0	0	0	0	0	0	0	0	0	0	0	0	0	0	0	0	0	0	0	0	0	0	0	0	0	0	0	0	0	0	0	0	0	0	0	0	0	0	0	0	0	0	0	0	0	0	0	0	0	0	0	0	0	0	0	0	0	0	0	0	0	0	0	0	0	0	0	0	0	0	0	0	0	0	0	0	0	0	0	0	0	0	0	0	0	0	0	0	0	0	0	0	0	0	0	0	0	0	0	0	0	0	0	0	2	0	0	0
100097075|F|0-10:A>G-10:A>G	TGCAGGTTGTAATGATCAATGGTTCAAGGGAAATATGTTTAGGAGGTGGGAATATACATTGCATAACTC	TGCAGGTTGTAATGATCAATGGTTCAAGGGAAATATGTTTAGGAGGTGGGAATATACATTGCATAACTC	scaffold3356	2740	1	6.60633e-28	10:A>G	10	0.780702	0.988764	0.05618	0.94382	0.011236	0.044944	0.022219	0.106047	0.064133	18.5045	5.66667	0.952381	1	-	0	0	0	0	0	0	2	-	0	0	-	-	0	0	0	0	0	0	0	0	0	0	0	0	0	0	0	0	0	0	0	0	0	2	-	0	0	0	0	-	0	0	0	0	0	-	-	0	0	0	0	0	0	0	-	0	-	0	0	0	0	0	-	2	0	-	-	0	0	0	-	0	0	0	-	0	-	0	0	0	-	0	0	0	0	0	0	-	0	0	0	0	-	0	0	-	-	0	0	-	0	-	0	0	0	2	-	0	0	0	-	0
100097076|F|0-5:G>T-5:G>T	TGCAGGTTGTATGTCTATAGCAGGTATAATTGATGTTCCACTTGCCGAAGCATTGTCGATTCGTTAGGC	TGCAGGTTGTATGTCTATAGCAGGTATAATTGATGTTCCACTTGCCGAAGCATTGTCGATTCGTTAGGC	scaffold557	54354	1	5.107e-29	5:G>T	5	1	1	0.605263	0.394737	0	0.605263	0	0.477839	0.23892	15.5172	12.8315	1	2	0	2	2	2	2	0	2	0	0	2	2	0	2	0	2	2	2	0	2	2	2	0	0	2	2	2	0	2	0	2	0	2	2	2	0	2	0	2	2	0	0	2	2	0	2	2	2	0	2	2	2	2	0	2	0	2	0	2	2	2	2	0	2	0	2	2	0	2	0	0	0	0	0	2	2	2	2	2	2	2	0	0	2	2	0	2	0	0	2	2	0	2	2	2	2	2	2	2	2	0	2	0	2	0	2	0	2	0	0	0	0	0	0
100097080|F|0-28:T>A-28:T>A	TGCAGGTTGTTTCAGAACCTGCAAATGATCAATATGACATATTCTCGTAATACTCTCTCGAAAATTACA	TGCAGGTTGTTTCAGAACCTGCAAATGATCAATATGACATATTCTCGTAATACTCTCTCGAAAATTACA	scaffold9157	6536	1	6.60633e-28	28:T>A	28	1	1	0.017544	0.982456	0	0.017544	0	0.034472	0.017236	42.7586	18	1	0	0	0	0	0	0	0	0	0	0	0	0	0	0	0	0	0	0	0	0	0	0	0	0	0	0	0	0	0	0	0	0	2	0	0	0	0	0	0	0	0	0	0	0	0	0	0	0	0	0	0	0	0	0	0	0	0	0	0	0	0	0	0	0	0	0	0	0	0	0	0	0	0	0	0	0	0	0	0	0	0	0	0	0	0	0	0	0	0	0	0	2	0	0	0	0	0	0	0	0	0	0	0	0	0	0	0	0	0	0	0	0	0	0
100097086|F|0-36:C>T-36:C>T	TGCAGGTTTATCAGTAGTCTTCACAGTTCTATACATCTGCAAGGCCAAAGAACAACCAAGAAAAAAAAA	TGCAGGTTTATCAGTAGTCTTCACAGTTCTATACATCTGCAAGGCCAAAGAACAACCAAGAAAAAAAAA	scaffold161	79320	1	8.54582e-27	36:C>T	36	0.798246	0.989011	0.021978	0.978022	0.010989	0.010989	0.021737	0.04299	0.032363	16.009	4	1	-	0	-	0	-	0	-	0	0	0	0	0	0	2	0	0	0	0	0	0	0	0	0	0	0	0	0	0	0	0	0	0	-	0	0	-	0	0	0	-	0	0	0	0	-	0	-	-	0	0	0	0	-	0	0	0	-	0	0	0	0	0	0	0	0	0	0	0	0	0	0	0	0	0	0	0	-	0	0	-	0	0	0	0	-	0	-	-	-	-	0	0	0	0	0	0	0	-	0	-	0	0	0	-	0	0	0	0	0	1	0	-	0	0
100097086|F|0-51:A>G-51:A>G	TGCAGGTTTATCAGTAGTCTTCACAGTTCTATACATCTGCAAGGCCAAAGAACAACCAAGAAAAAAAAA	TGCAGGTTTATCAGTAGTCTTCACAGTTCTATACATCTGCAAGGCCAAAGAACAACCAAGAAAAAAAAA	scaffold161	79320	1	8.54582e-27	51:A>G	51	0.991228	0.787611	0.566372	0.433628	0.212389	0.353982	0.33456	0.49119	0.412875	16.2844	14.3177	0.964286	1	1	1	0	1	2	1	2	0	2	0	0	2	2	2	0	0	2	0	0	2	0	0	0	0	0	2	0	0	0	2	0	1	0	0	1	2	2	2	1	0	2	0	2	1	0	1	1	2	0	0	0	1	2	0	0	1	2	2	0	0	2	0	0	2	0	2	0	0	2	0	2	2	0	2	2	1	0	2	1	2	0	0	0	1	2	1	1	1	1	2	2	0	0	2	2	2	1	2	1	2	0	0	-	2	0	0	0	2	1	0	1	2	0
100097088|F|0-26:G>T-26:G>T	TGCAGGTTTATTCAATTCTTCTTTGGGCCATACAACCTATGCAGAAATTGGCTTTCTAATTTTATTTTT	TGCAGGTTTATTCAATTCTTCTTTGGGCCATACAACCTATGCAGAAATTGGCTTTCTAATTTTATTTTT	scaffold4603	12880	1	2.37606e-27	26:G>T	26	0.684211	0.025641	0.987179	0.012821	0.974359	0.012821	0.049967	0.025312	0.03764	17.6667	11.383	1	-	1	1	2	1	1	-	1	1	-	1	1	1	1	-	1	1	1	1	1	-	-	1	1	1	1	1	-	1	1	1	1	-	1	1	1	1	1	1	1	1	-	1	-	1	1	-	-	1	1	-	1	-	-	1	1	-	1	-	1	1	1	1	1	1	1	-	-	1	-	-	-	1	-	-	0	1	1	-	1	1	1	-	1	1	-	1	1	-	1	-	1	-	1	1	1	1	1	1	1	1	-	1	-	1	1	1	1	-	-	-	1	-	1
100097089|F|0-32:C>G-32:C>G	TGCAGGTTTATTCAATTCTTCTTTGGTCCATACAACCTATGCAGAAATTGGCTTTCTAATTTTATTTTT	TGCAGGTTTATTCAATTCTTCTTTGGTCCATACAACCTATGCAGAAATTGGCTTTCTAATTTTATTTTT	scaffold4603	12880	2	5.107e-29	32:C>G	32	0.692982	0.974684	0.075949	0.924051	0.025316	0.050633	0.049351	0.140362	0.094857	11.383	3.57143	1	-	0	0	0	0	0	-	0	0	-	0	0	0	0	-	0	0	0	0	0	-	-	0	0	0	0	0	1	0	0	0	2	-	0	0	0	0	0	0	0	0	-	0	-	0	0	-	-	0	0	-	0	-	-	0	0	-	0	-	0	0	0	2	0	0	0	-	-	0	-	-	-	0	-	-	-	0	0	-	0	0	0	-	0	0	1	0	0	-	0	-	2	-	0	0	0	0	0	2	0	0	-	0	-	0	0	0	0	-	-	-	0	-	0
100097089|F|0-46:A>G-46:A>G	TGCAGGTTTATTCAATTCTTCTTTGGTCCATACAACCTATGCAGAAATTGGCTTTCTAATTTTATTTTT	TGCAGGTTTATTCAATTCTTCTTTGGTCCATACAACCTATGCAGAAATTGGCTTTCTAATTTTATTTTT	scaffold4603	12880	2	5.107e-29	46:A>G	46	0.754386	0.895349	0.348837	0.651163	0.104651	0.244186	0.187399	0.4543	0.320849	11.383	8.97368	0.925	-	0	0	2	2	0	1	2	0	-	0	0	0	2	-	0	2	0	0	0	-	1	2	2	2	0	0	1	0	0	2	2	-	0	0	0	0	2	0	0	0	-	0	-	0	0	1	1	0	2	-	0	-	-	0	0	-	2	-	2	0	0	2	0	0	2	-	-	0	-	-	-	0	1	-	-	0	2	-	0	0	0	-	0	0	-	0	0	1	2	-	0	-	0	2	0	0	2	2	0	0	-	0	-	0	0	0	0	-	1	-	0	1	0
100097100|F|0-20:A>C-20:A>C	TGCAGGTTTGTTTTTGAGATATCTGTTGTTTATTTCGTTGTTCTTTTTCTTTTTTTGAATAAATTTTTA	TGCAGGTTTGTTTTTGAGATATCTGTTGTTTATTTCGTTGTTCTTTTTCTTTTTTTGAATAAATTTTTA		0	0	999	20:A>C	20	0.991228	1	0.513274	0.486726	0	0.513274	0	0.499648	0.249824	6.35915	4.34783	0.962963	0	2	0	0	0	0	0	2	0	0	2	2	0	2	0	2	0	2	2	2	2	2	2	0	2	0	0	0	2	2	0	2	2	0	2	2	2	2	2	2	0	0	0	0	2	2	0	0	2	2	0	0	0	0	2	0	2	2	2	0	2	0	0	2	2	2	0	2	2	2	2	0	2	2	0	0	0	2	0	-	0	2	2	0	0	2	2	2	2	0	2	2	2	2	0	0	0	0	0	0	2	0	0	0	0	2	2	2	0	0	0	2	0	2
100097102|F|0-6:T>C-6:T>C	TGCAGGTTTTAGTACATTATGTCAGCTGTAAGTGTTTGAATCAACTTCTGATTTACTGTCCCAAAAAAA	TGCAGGTTTTAGTACATTATGTCAGCTGTAAGTGTTTGAATCAACTTCTGATTTACTGTCCCAAAAAAA	scaffold68	8792	1	5.107e-29	6:T>C	6	0.552632	0.904762	0.111111	0.888889	0.095238	0.015873	0.172336	0.197531	0.184933	27.1143	13.875	1	0	0	-	1	2	1	-	0	-	-	0	0	-	0	-	0	-	0	0	0	0	0	0	0	0	-	-	-	0	0	-	0	0	-	0	0	0	0	0	-	-	-	-	1	0	0	-	-	0	0	-	-	-	-	0	-	0	0	0	-	0	-	-	0	-	0	-	0	0	0	-	-	0	0	1	-	-	0	-	0	1	0	0	-	-	0	0	0	0	-	0	0	0	0	-	-	1	-	-	-	0	-	-	-	-	0	0	0	-	-	-	-	-	-
100097103|F|0-30:G>A-30:G>A	TGCAGGTTTTAGTACATTATGTCAGCTGTAGGTGTTTGAATCAACTTCTGATTTACTGTCCCAAAAACA	TGCAGGTTTTAGTACATTATGTCAGCTGTAGGTGTTTGAATCAACTTCTGATTTACTGTCCCAAAAACA	scaffold68	8792	1	3.07362e-26	30:G>A	30	0.526316	0.066667	0.983333	0.016667	0.933333	0.05	0.124444	0.032778	0.078611	38.8	26.3889	1	1	1	-	-	1	1	-	1	-	-	1	1	-	1	-	1	-	1	1	1	1	1	1	1	1	-	-	-	1	1	-	1	2	-	1	1	1	1	1	-	-	-	-	-	1	1	-	-	1	1	-	-	-	-	1	-	1	1	1	-	2	-	-	1	-	1	-	1	1	1	-	-	1	1	1	0	-	1	-	1	-	1	1	-	-	1	1	1	1	-	1	2	1	1	-	-	-	-	-	-	1	-	-	-	-	1	1	1	-	-	-	-	-	-
100097104|F|0-50:G>A-50:G>A	TGCAGGTTTTAGTACATTATGTCAGCTGTAAGTGTTTGAATCAACTTCTGGTTTACTGTCCCAAAAAAA	TGCAGGTTTTAGTACATTATGTCAGCTGTAAGTGTTTGAATCAACTTCTGGTTTACTGTCCCAAAAAAA	scaffold68	8792	1	2.37606e-27	50:G>A	50	0.789474	0.633333	0.655556	0.344444	0.366667	0.288889	0.464444	0.451605	0.458025	26.8286	26.3889	0.975	1	2	-	0	2	1	0	1	0	0	1	1	-	1	0	2	-	1	2	1	2	2	2	2	2	-	-	0	2	1	-	1	1	0	2	1	1	1	2	-	0	-	0	-	1	2	0	0	1	1	0	-	0	-	2	-	1	2	1	0	2	0	-	2	0	1	0	2	2	1	0	0	1	1	1	0	0	2	0	2	-	1	2	0	-	2	1	1	2	0	2	1	1	1	0	-	-	-	0	-	1	0	0	-	0	1	1	2	-	-	-	0	-	0
100097107|F|0-31:T>C-31:T>C	TGCAGGTTTTCTCAGTCATCTCAATTGGAATTTTAGCTGCCATGAAAGGGAGTTTAGTGTCAACTGTTA	TGCAGGTTTTCTCAGTCATCTCAATTGGAATTTTAGCTGCCATGAAAGGGAGTTTAGTGTCAACTGTTA	scaffold15256	5476	2	5.107e-29	31:T>C	31	1	0.991228	0.114035	0.885965	0.008772	0.105263	0.01739	0.202062	0.109726	17.8056	9.2	1	2	0	0	1	2	2	2	0	0	0	0	0	0	0	0	0	0	0	0	0	0	0	0	0	0	0	0	0	0	0	0	0	2	0	0	0	0	0	0	0	0	0	0	2	0	2	0	0	0	0	0	0	0	0	0	0	0	0	0	0	0	0	0	0	0	0	0	0	0	0	0	0	0	0	2	2	0	0	0	0	2	0	0	0	0	0	0	0	0	0	0	2	0	0	0	0	2	0	0	0	0	0	0	0	0	0	0	0	0	0	0	0	0	0
100097108|F|0-45:A>G-45:A>G	TGCAGGTTTTCTCAGTCATCTCAATTGGAATCTTAGCTGCCATGAAAGGGAGTTTAGTGTCAACTGTTA	TGCAGGTTTTCTCAGTCATCTCAATTGGAATCTTAGCTGCCATGAAAGGGAGTTTAGTGTCAACTGTTA	scaffold15256	5476	2	2.37606e-27	45:A>G	45	0.657895	0.173333	0.866667	0.133333	0.826667	0.04	0.286578	0.231111	0.258844	9.2	2.72727	0.958333	2	1	1	0	2	0	2	-	1	1	1	1	1	1	1	1	-	1	1	1	-	1	1	1	1	1	-	1	1	1	-	-	0	-	1	-	-	-	1	-	1	1	1	0	-	0	-	1	1	1	-	1	1	1	-	1	-	1	1	-	-	1	1	1	-	1	1	1	1	1	-	-	1	-	0	0	-	1	1	1	0	-	-	-	1	-	1	1	-	1	1	0	1	1	-	1	0	-	1	-	1	-	1	1	-	-	1	1	-	-	-	1	-	-
100097110|F|0-13:G>T-13:G>T	TGCAGGTTTTCTGGGAGATACATGGGGTGAAGACTTAGCCCATTTCTCATTGACAGTATCTGTAGAATG	TGCAGGTTTTCTGGGAGATACATGGGGTGAAGACTTAGCCCATTTCTCATTGACAGTATCTGTAGAATG	scaffold1053	29994	1	2.37606e-27	13:G>T	13	0.587719	0.985075	0.014925	0.985075	0.014925	0	0.029405	0.029405	0.029405	14.4699	3	1	-	-	0	0	0	0	0	0	0	-	0	-	-	0	0	0	-	0	0	-	0	0	-	0	0	0	-	0	-	0	0	0	-	-	0	0	-	0	0	0	0	-	-	0	0	0	-	-	-	0	-	0	0	-	-	0	-	0	-	0	-	0	-	-	-	0	0	-	-	-	0	0	-	0	0	0	-	0	-	0	0	0	-	0	-	0	1	0	-	-	-	-	0	0	0	0	0	0	-	0	0	0	0	-	0	-	0	-	-	0	-	-	-	0
100097110|F|0-24:G>C-24:G>C	TGCAGGTTTTCTGGGAGATACATGGGGTGAAGACTTAGCCCATTTCTCATTGACAGTATCTGTAGAATG	TGCAGGTTTTCTGGGAGATACATGGGGTGAAGACTTAGCCCATTTCTCATTGACAGTATCTGTAGAATG	scaffold1053	29994	1	2.37606e-27	24:G>C	24	0.587719	0.985075	0.014925	0.985075	0.014925	0	0.029405	0.029405	0.029405	14.4699	4	1	-	-	0	0	0	0	0	0	0	-	0	-	-	0	0	0	-	0	0	-	0	0	-	0	0	0	-	0	-	0	0	0	-	-	0	0	-	0	0	0	0	-	-	0	0	0	-	-	-	0	-	0	0	-	-	0	-	0	-	0	-	0	-	-	-	0	0	-	-	-	0	0	-	0	0	0	-	0	-	0	0	0	-	0	-	0	-	0	-	-	-	-	0	0	0	0	0	0	-	0	0	0	0	-	0	-	0	-	-	0	1	-	-	0
100097111|F|0-63:G>A-63:G>A	TGCAGGTTTTCTGGGAGATACATGGGGTGAAGACTTAGCCCATTTCTCATTGACAGTATCTGTGGAATG	TGCAGGTTTTCTGGGAGATACATGGGGTGAAGACTTAGCCCATTTCTCATTGACAGTATCTGTGGAATG	scaffold1053	29994	1	5.107e-29	63:G>A	63	1	1	0.552632	0.447368	0	0.552632	0	0.49446	0.24723	23.6483	14.975	1	0	0	2	2	2	2	2	2	2	0	2	0	0	0	2	2	0	2	2	0	2	2	0	2	2	2	0	2	0	2	2	2	0	0	2	2	0	2	2	2	2	0	0	2	2	2	0	0	0	2	0	2	2	0	0	2	0	2	0	2	0	2	0	0	0	0	2	0	0	0	2	2	0	2	2	2	0	2	0	2	2	2	0	2	0	0	0	2	0	0	0	0	2	2	2	2	2	2	0	2	2	2	2	0	2	0	2	0	0	2	0	0	0	2
100097117|F|0-65:T>A-65:T>A	TGCAGTAAAAAAGAAATAAGCAGAAATCACATATAAGATCAACGGAAAAACCGTCTGCAAAATAATGTA	TGCAGTAAAAAAGAAATAAGCAGAAATCACATATAAGATCAACGGAAAAACCGTCTGCAAAATAATGTA	scaffold2622	23861	2	5.107e-29	65:T>A	65	1	0.842105	0.675439	0.324561	0.157895	0.517544	0.265928	0.438443	0.352185	13.3115	11.4947	0.964286	0	2	2	2	0	0	0	1	1	0	0	2	2	2	0	1	2	2	2	1	2	2	2	0	2	0	2	0	1	2	2	2	1	0	2	0	2	0	2	1	0	2	0	0	2	2	0	0	2	1	0	2	2	2	2	2	2	2	1	2	1	0	0	0	1	2	2	2	1	2	1	2	2	2	0	1	2	0	2	2	0	2	2	2	0	0	0	2	2	0	0	2	0	0	2	2	0	2	2	0	1	2	2	1	2	2	1	2	0	2	1	0	0	2
100097121|F|0-9:G>A-9:G>A	TGCAGTAAAGCCAATATAAAAAGTCAGTTTCATAATTGATGCATCTGCAAGTATGCTTGGTGTTATTCA	TGCAGTAAAGCCAATATAAAAAGTCAGTTTCATAATTGATGCATCTGCAAGTATGCTTGGTGTTATTCA	scaffold2671	3051	1	5.107e-29	9:G>A	9	1	1	0.517544	0.482456	0	0.517544	0	0.499384	0.249692	34.3517	19.6286	1	0	0	0	2	0	0	2	2	2	2	0	2	2	2	0	2	2	2	2	0	2	2	0	2	2	0	2	0	2	0	2	0	0	2	2	2	2	2	0	0	2	0	2	0	2	2	2	0	2	2	2	2	0	0	0	2	2	2	2	0	0	0	0	0	0	0	2	2	2	2	2	0	2	2	0	0	2	0	0	2	0	2	2	0	2	2	0	2	0	0	0	0	0	0	0	2	0	2	2	0	0	0	0	2	2	0	0	0	0	2	2	2	0	0
100097123|F|0-15:C>G-15:C>G	TGCAGTAAAAGATCCCCTTGTGAAGAATTGGATCTGTATAGAAAAGATGGTGGCCGTTGACTGTTACAG	TGCAGTAAAAGATCCCCTTGTGAAGAATTGGATCTGTATAGAAAAGATGGTGGCCGTTGACTGTTACAG		0	0	999	15:C>G	15	0.798246	0.010989	1	0	0.989011	0.010989	0.021737	0	0.010868	15	12.0259	1	-	1	1	-	1	1	1	1	1	1	1	1	1	1	1	1	1	1	1	1	1	-	1	1	-	1	1	1	1	1	1	1	1	-	-	1	1	1	1	-	1	1	-	1	1	1	-	1	1	1	-	1	1	1	1	1	1	-	1	-	1	1	1	-	1	1	1	1	1	1	1	1	1	-	1	2	1	1	1	-	1	1	1	1	1	1	1	1	1	1	1	-	1	-	-	1	1	1	1	1	1	1	-	1	1	1	1	1	-	1	1	-	-	-
100097130|F|0-26:A>T-26:A>T	TGCAGTAAAATGTCCAGTAATGTTTTAGAAAAAAGTTGCGAAAGTCACGCTTACGAATATGAACTAAGT	TGCAGTAAAATGTCCAGTAATGTTTTAGAAAAAAGTTGCGAAAGTCACGCTTACGAATATGAACTAAGT	scaffold1342 cov182	91605	1	5.107e-29	26:A>T	26	1	0.991228	0.570175	0.429825	0.008772	0.561404	0.01739	0.490151	0.25377	28.4167	18.4198	0.982143	2	0	2	2	2	2	2	2	0	0	2	0	0	0	0	0	0	2	2	2	0	0	0	0	0	2	0	0	0	2	2	2	2	0	0	0	2	2	2	2	0	2	0	2	0	0	2	2	2	0	0	0	0	2	2	0	0	2	0	2	0	2	0	2	2	2	2	2	0	2	0	2	2	2	2	2	2	2	2	2	2	0	2	0	2	2	2	0	2	2	2	1	2	2	2	2	2	0	2	2	0	2	0	0	0	2	0	2	0	0	2	0	0	0
100097132|F|0-16:A>G-16:A>G	TGCAGTAAACAGGATGAATTGTCCAAAATGGAGAGTTAAGGAAGGTGATGTTGGAGATAAGAATGTTAT	TGCAGTAAACAGGATGAATTGTCCAAAATGGAGAGTTAAGGAAGGTGATGTTGGAGATAAGAATGTTAT	scaffold8974	21176	1	2.37606e-27	16:A>G	16	0.552632	0.920635	0.095238	0.904762	0.079365	0.015873	0.146133	0.172336	0.159234	3.64706	2.71429	1	1	-	0	1	-	-	-	-	0	-	-	0	0	-	0	0	0	0	0	-	-	0	-	0	0	0	0	-	-	-	0	-	-	-	-	-	0	-	0	0	-	-	-	-	0	-	0	-	0	-	0	0	-	0	-	0	0	0	0	0	0	0	0	0	0	0	-	0	-	0	0	-	0	-	1	0	-	0	-	0	1	-	0	-	0	-	0	-	-	-	-	2	0	0	0	-	1	-	0	-	0	0	-	0	0	0	-	0	0	0	-	-	-	-
100097133|F|0-37:T>A-37:T>A	TGCAGTAAACAGGATGAATTGTCCAAAATGGAGAGTTTAGGAAGGTGATGTTGGAGATAAGAATGTTAT	TGCAGTAAACAGGATGAATTGTCCAAAATGGAGAGTTTAGGAAGGTGATGTTGGAGATAAGAATGTTAT	scaffold8974	21176	1	1.10547e-25	37:T>A	37	0.5	0.017544	0.982456	0.017544	0.982456	0	0.034472	0.034472	0.034472	14	4.15385	1	0	1	-	-	1	-	1	-	1	-	-	-	-	-	-	1	1	-	-	-	-	-	1	-	1	1	-	1	-	-	-	1	-	-	-	-	-	-	1	1	-	-	-	-	-	1	1	-	1	1	1	-	1	-	1	-	-	-	1	-	-	1	-	1	-	1	1	-	1	1	1	-	1	1	1	-	1	-	-	-	-	1	-	-	1	-	1	1	1	1	1	-	1	-	1	1	1	1	1	1	1	1	1	-	1	1	1	1	1	-	-	1	-	1
100097135|F|0-25:A>C-25:A>C	TGCAGTAAACTATTAAGCTTCTCAAAACCACAGCAACAACAGCATTTGTGAAGAATGTCCTCCAAAGAA	TGCAGTAAACTATTAAGCTTCTCAAAACCACAGCAACAACAGCATTTGTGAAGAATGTCCTCCAAAGAA	scaffold6678	9909	1	5.107e-29	25:A>C	25	0.701754	0.975	0.075	0.925	0.025	0.05	0.04875	0.13875	0.09375	6.10204	2.66667	1	0	-	0	-	2	-	-	-	0	-	0	-	-	-	0	0	0	-	0	-	0	-	-	0	0	0	0	0	-	0	-	-	-	-	-	-	0	-	0	-	-	-	-	2	0	0	0	-	0	0	0	0	0	0	0	0	0	0	-	-	0	0	0	0	0	0	0	0	0	0	-	0	0	-	2	0	0	0	0	0	2	0	0	-	0	-	0	0	0	0	0	1	0	0	0	-	1	0	0	0	0	0	0	0	0	0	0	0	0	-	0	0	0	0
100097138|F|0-16:G>A-16:G>A	TGCAGTAAAGAGGCCAGGCTCTGAGCTTATCTCCATTACCAATTCAAAGAACACAGAGAACAGAAACAT	TGCAGTAAAGAGGCCAGGCTCTGAGCTTATCTCCATTACCAATTCAAAGAACACAGAGAACAGAAACAT	scaffold509	143244	1	5.107e-29	16:G>A	16	1	0.780702	0.535088	0.464912	0.219298	0.315789	0.342413	0.497538	0.419975	13.1044	11.3472	0.928571	0	2	1	0	0	1	2	0	2	1	2	0	2	1	0	2	0	0	0	0	1	0	0	0	0	0	0	0	2	2	2	2	2	0	1	0	0	2	2	2	2	1	1	1	0	0	0	0	1	0	0	1	2	1	0	0	2	1	0	2	0	0	0	2	2	0	0	0	2	1	0	2	1	0	1	0	0	0	1	2	1	0	0	0	1	0	2	2	0	0	1	2	2	1	2	1	1	0	1	0	0	0	2	2	2	0	2	0	2	0	1	2	2	2
100097139|F|0-19:G>T-19:G>T	TGCAGTAAAGAGGCCAGGCGCTGAGCTTATCTCCATTACCAATTCGAAGAACACAGAGAACAGAAACAT	TGCAGTAAAGAGGCCAGGCGCTGAGCTTATCTCCATTACCAATTCGAAGAACACAGAGAACAGAAACAT		0	0	999	19:G>T	19	0.552632	0.015873	0.984127	0.015873	0.984127	0	0.031242	0.031242	0.031242	11.5	11.2055	1	0	1	1	-	-	1	1	-	1	1	1	-	1	1	-	1	-	-	-	-	1	-	-	-	-	-	-	-	1	1	1	1	1	-	1	-	-	1	1	1	1	1	1	1	-	-	-	-	1	-	-	1	1	1	-	-	1	1	-	1	-	-	-	1	1	-	-	-	1	1	-	1	1	-	1	-	-	-	1	1	1	-	-	-	1	-	1	1	-	-	1	1	1	1	1	1	1	-	1	-	1	-	1	1	1	-	1	-	1	-	1	1	1	1
100097138|F|0-46:A>G-46:A>G	TGCAGTAAAGAGGCCAGGCTCTGAGCTTATCTCCATTACCAATTCAAAGAACACAGAGAACAGAAACAT	TGCAGTAAAGAGGCCAGGCTCTGAGCTTATCTCCATTACCAATTCAAAGAACACAGAGAACAGAAACAT	scaffold509	143244	1	5.107e-29	46:A>G	46	1	0.780702	0.517544	0.482456	0.219298	0.298246	0.342413	0.499384	0.420899	13.1044	8.56579	0.981481	0	2	1	0	2	1	0	0	0	1	0	0	0	1	2	0	2	0	0	2	1	2	0	2	2	0	2	2	0	0	0	0	0	0	1	2	2	2	2	0	0	1	1	1	0	0	2	2	1	2	0	1	0	1	2	2	0	1	2	2	0	2	2	2	0	2	0	0	0	1	0	0	1	2	1	0	0	2	1	0	1	2	0	0	1	0	0	0	2	2	1	0	0	1	0	1	1	0	1	2	2	0	0	0	0	2	0	0	0	2	1	0	0	0
100097140|F|0-18:T>A-18:T>A	TGCAGTAAAGGAATGAACTTGGTTTCTTATAACAATCCAACTAACTCCAGGAGTCTTCTTCAAACCCAT	TGCAGTAAAGGAATGAACTTGGTTTCTTATAACAATCCAACTAACTCCAGGAGTCTTCTTCAAACCCAT	scaffold11385	370	1	2.37606e-27	18:T>A	18	1	0.824561	0.482456	0.517544	0.175439	0.307018	0.28932	0.499384	0.394352	33.7094	14.2533	0.982143	1	2	0	0	2	0	0	0	2	2	1	2	2	2	2	2	2	0	0	0	0	0	0	0	0	1	2	0	0	2	0	2	0	0	0	0	2	0	1	2	0	2	0	0	2	1	2	2	0	0	0	2	0	2	1	1	0	0	2	0	2	1	2	0	0	0	0	0	0	0	2	0	0	1	0	0	1	2	0	1	0	0	0	2	1	0	0	2	2	2	1	0	1	2	2	0	0	1	2	0	1	1	0	2	2	0	1	0	0	1	1	0	0	0
100097140|F|0-22:T>C-22:T>C	TGCAGTAAAGGAATGAACTTGGTTTCTTATAACAATCCAACTAACTCCAGGAGTCTTCTTCAAACCCAT	TGCAGTAAAGGAATGAACTTGGTTTCTTATAACAATCCAACTAACTCCAGGAGTCTTCTTCAAACCCAT	scaffold11385	370	1	2.37606e-27	22:T>C	22	1	0.807018	0.587719	0.412281	0.192982	0.394737	0.31148	0.484611	0.398046	34.2783	14.2235	0.982143	1	2	2	2	0	2	0	0	0	0	1	0	1	2	0	0	0	0	0	0	2	2	0	0	2	1	0	2	0	0	0	0	2	0	2	2	2	2	1	0	2	0	0	2	0	1	0	0	0	2	0	0	2	0	1	1	2	2	0	2	2	1	0	0	2	2	0	2	0	0	2	2	0	1	2	2	1	0	2	1	2	2	2	0	1	2	2	2	1	0	1	2	1	0	2	0	2	1	2	0	1	1	2	2	0	2	1	2	0	1	1	0	0	2
100097143|F|0-12:T>C-12:T>C	TGCAGTAAATAATAGCTACACTCTATGCGCAACTTATCCTTCTTCCCTGATCCTGCCAAAATCTATCAG	TGCAGTAAATAATAGCTACACTCTATGCGCAACTTATCCTTCTTCCCTGATCCTGCCAAAATCTATCAG	scaffold420	86561	1	2.37606e-27	12:T>C	12	1	1	0.535088	0.464912	0	0.535088	0	0.497538	0.248769	36	31.061	1	2	2	0	2	0	0	2	2	0	0	2	0	2	2	0	2	2	2	2	0	2	2	2	0	2	0	0	0	0	0	2	0	0	0	0	2	2	2	0	0	0	2	0	0	2	2	2	0	0	0	0	2	0	2	2	2	0	0	0	0	0	0	0	2	0	2	0	0	0	0	2	2	0	0	0	2	2	2	2	2	0	2	0	2	2	2	2	0	0	0	2	0	2	0	0	2	0	2	2	2	2	2	2	2	2	2	2	2	2	2	0	2	2	2
100097146|F|0-10:G>A-10:G>A	TGCAGTAAATGTCAAATGATCTAGTCTAACACCGTCATTTTCCATACTGTAAAAGAGCTTGATTGCGTC	TGCAGTAAATGTCAAATGATCTAGTCTAACACCGTCATTTTCCATACTGTAAAAGAGCTTGATTGCGTC	scaffold2017	177145	1	5.14326e-24	10:G>A	10	0.587719	0.985075	0.014925	0.985075	0.014925	0	0.029405	0.029405	0.029405	7.19277	4	1	0	-	0	0	0	0	0	0	-	-	-	-	0	0	0	-	-	-	0	-	0	0	0	0	0	0	0	0	0	-	0	0	-	-	0	0	0	0	0	0	0	-	0	0	-	0	-	0	0	0	-	-	0	-	-	0	-	-	-	-	-	-	0	-	-	-	0	0	0	0	0	-	0	-	0	0	-	0	-	-	0	-	0	-	-	0	-	-	0	0	0	0	-	0	0	-	0	-	0	0	0	-	-	-	1	0	0	-	0	0	-	0	0	-
100097146|F|0-31:C>T-31:C>T	TGCAGTAAATGTCAAATGATCTAGTCTAACACCGTCATTTTCCATACTGTAAAAGAGCTTGATTGCGTC	TGCAGTAAATGTCAAATGATCTAGTCTAACACCGTCATTTTCCATACTGTAAAAGAGCTTGATTGCGTC	scaffold2017	177145	1	5.14326e-24	31:C>T	31	0.587719	0.985075	0.014925	0.985075	0.014925	0	0.029405	0.029405	0.029405	7.19277	4	1	0	-	0	0	0	0	0	0	-	-	-	-	0	0	0	-	-	-	0	-	0	0	0	0	0	0	0	0	0	-	0	0	-	-	0	0	0	0	0	0	0	-	0	0	-	0	-	0	0	0	-	-	0	-	-	0	-	-	-	-	-	-	0	-	-	-	0	0	0	0	0	-	0	-	0	0	-	0	-	-	0	-	0	-	-	0	-	-	0	0	0	0	-	0	0	-	0	-	0	0	0	-	-	-	-	0	0	1	0	0	-	0	0	-
100097147|F|0-33:A>G-33:A>G	TGCAGTAAATGTCAAATGATCTAGTCTAACACCATCATTTTCCATACTGTAAAAGAGTTTGATTGCATC	TGCAGTAAATGTCAAATGATCTAGTCTAACACCATCATTTTCCATACTGTAAAAGAGTTTGATTGCATC	scaffold2017	177145	1	5.107e-29	33:A>G	33	1	0.973684	0.578947	0.421053	0.026316	0.552632	0.051247	0.487535	0.269391	11.0496	7.19277	1	2	0	2	1	2	2	2	2	0	0	0	0	2	2	2	0	0	0	2	0	2	2	2	2	2	2	2	2	2	0	2	2	0	0	2	2	2	2	2	2	2	0	2	2	0	2	0	2	2	2	0	0	2	0	0	2	0	0	0	0	0	0	2	0	0	0	2	2	2	2	2	0	2	0	2	1	0	2	0	0	2	0	2	0	0	2	0	0	2	2	2	2	0	2	2	0	2	0	2	2	2	0	0	0	0	2	2	0	2	2	0	1	2	0
100097148|F|0-66:T>A-66:T>A	TGCAGTAAATTAGCAAACATATCAGTCAATGTTGCAGAACATAAGGTTGCAGATAAATCTTGCATATAA	TGCAGTAAATTAGCAAACATATCAGTCAATGTTGCAGAACATAAGGTTGCAGATAAATCTTGCATATAA	scaffold8151	6364	1	5.107e-29	66:T>A	66	1	0.842105	0.675439	0.324561	0.157895	0.517544	0.265928	0.438443	0.352185	39.3443	36.7885	1	2	2	0	0	2	0	1	2	0	2	0	1	2	0	2	2	1	2	2	0	2	0	2	0	0	2	2	2	0	2	2	2	1	0	0	2	2	2	2	2	0	2	1	0	2	0	2	1	0	2	0	0	1	2	2	2	2	0	2	1	0	2	0	2	2	0	2	0	0	0	2	2	0	2	0	0	2	2	2	1	0	2	0	1	1	2	1	1	1	1	2	1	0	0	2	2	0	2	2	0	2	2	2	1	2	2	0	2	2	2	0	1	2	2
100097150|F|0-25:C>G-25:C>G	TGCAGTAACAAAAAACTCATCAGATCCAAGCTGATAGAAAAAATGAAGAAAAATTCTCATATTACAGAT	TGCAGTAACAAAAAACTCATCAGATCCAAGCTGATAGAAAAAATGAAGAAAAATTCTCATATTAC	scaffold174	578652	1	2.7942e-26	25:C>G	25	1	0.991228	0.640351	0.359649	0.008772	0.631579	0.01739	0.460603	0.238997	22.0208	17.4674	1	0	2	2	2	2	2	2	2	0	2	2	0	2	0	2	2	2	0	2	2	0	2	2	2	2	0	0	2	2	2	2	2	2	2	2	0	2	0	2	0	2	0	2	2	2	0	0	2	0	2	2	0	2	0	0	0	2	0	2	0	2	2	2	2	0	2	2	0	2	0	0	0	0	2	2	2	2	2	2	0	2	2	0	0	0	2	2	0	2	2	2	2	2	0	2	1	2	0	2	0	0	2	0	2	0	2	2	2	2	2	0	0	2	0
100097154|F|0-46:G>A-46:G>A	TGCAGTAACAACAGAGAATTAATCTTAGTCTTGTCCTCTACATTCCGATAAATGCTGCCTTTTACAGAT	TGCAGTAACAACAGAGAATTAATCTTAGTCTTGTCCTCTACATTCCGATAAATGCTGCCTTTTAC	scaffold2031	110215	1	2.7942e-26	46:G>A	46	0.666667	1	0.013158	0.986842	0	0.013158	0	0.02597	0.012985	4.69565	3	1	0	0	-	0	0	-	-	-	-	-	-	-	-	-	0	0	0	-	-	-	0	-	-	0	0	0	0	0	-	0	0	-	-	-	-	-	0	-	0	-	-	-	-	0	0	0	-	0	0	0	-	0	0	0	0	0	0	2	-	0	0	0	-	0	0	0	0	0	0	0	-	-	0	0	0	0	0	0	0	0	-	0	0	-	-	0	0	0	0	0	0	0	0	0	0	0	-	0	0	0	0	0	0	-	0	0	0	0	0	-	0	0	0	0
100097162|F|0-55:T>G-55:T>G	TGCAGTAACTTCTTTCTCAAAAGCTCCATCTGCAACACTTTTATCTTCATCAGAATATGCTATCTTTAC	TGCAGTAACTTCTTTCTCAAAAGCTCCATCTGCAACACTTTTATCTTCATCAGAATATGCTATCTTTAC	scaffold11	11102	1	8.54582e-27	55:T>G	55	0.684211	0.012821	0.987179	0.012821	0.987179	0	0.025312	0.025312	0.025312	3	2.92391	1	-	-	1	1	1	-	-	-	1	1	1	1	-	-	-	1	1	1	1	-	-	-	1	-	-	1	1	1	1	-	-	-	-	-	1	-	1	1	1	1	1	1	-	1	1	-	1	-	1	1	-	1	1	1	1	-	1	-	-	1	1	1	-	1	1	1	-	1	1	1	1	-	-	-	1	1	1	1	1	1	1	1	-	1	1	1	1	1	1	1	1	-	1	1	1	1	1	1	1	1	1	-	1	-	1	1	1	1	1	0	-	1	1	1
100097164|F|0-9:C>T-9:C>T	TGCAGTAAGCAGATGGTGCTTGAGAGCTGTGAACTTATAGTTATTCAAAAATATTCATGTCCTTATTAC	TGCAGTAAGCAGATGGTGCTTGAGAGCTGTGAACTTATAGTTATTCAAAAATATTCATGTCCTTATTAC	scaffold811	27942	1	6.60633e-28	9:C>T	9	0.570175	0.015385	0.984615	0.015385	0.984615	0	0.030296	0.030296	0.030296	4	3.51316	1	-	1	-	-	1	1	-	-	-	1	1	1	1	1	-	-	-	1	1	-	-	1	-	-	1	1	-	-	1	1	1	1	1	-	1	1	1	1	-	1	-	-	-	1	-	-	1	1	-	1	-	1	1	-	-	-	-	1	-	-	1	1	-	1	1	1	1	1	1	-	-	1	-	1	1	1	1	-	1	-	1	1	1	-	-	1	-	-	1	1	1	1	1	1	-	-	-	-	1	0	1	1	-	1	1	-	-	1	1	1	1	-	1	-
100097165|F|0-14:G>C-14:G>C	TGCAGTAAGCAGATGGTGCTTGAGAGCTGTGAACTTATAGTTATTCAAAAATATTCATGTCCTTATTTC	TGCAGTAAGCAGATGGTGCTTGAGAGCTGTGAACTTATAGTTATTCAAAAATATTCATGTCCTTATTTC	scaffold811	27942	1	5.107e-29	14:G>C	14	0.973684	1	0.018018	0.981982	0	0.018018	0	0.035387	0.017693	3.57143	2.66667	1	0	0	0	0	0	0	0	0	0	0	0	0	0	0	0	0	0	0	-	0	0	0	0	0	0	0	0	0	0	0	0	0	0	0	0	0	0	0	0	0	0	0	0	0	0	0	0	0	0	0	-	0	2	0	0	0	0	0	0	0	0	0	0	0	0	0	0	0	0	0	0	0	0	0	0	0	0	0	0	0	0	0	0	0	0	0	0	0	0	0	0	0	0	0	0	0	0	0	0	0	0	0	0	0	0	0	0	0	0	0	0	2	-	0
100097168|F|0-63:C>T-63:C>T	TGCAGTAAGCTGGGTGAGAATTGCATCCCATCACATTCTCAAACCATTCTACCTTGCCCATTGCCTTAC	TGCAGTAAGCTGGGTGAGAATTGCATCCCATCACATTCTCAAACCATTCTACCTTGCCCATTGCCTTAC	scaffold2234	114373	1	2.37606e-27	63:C>T	63	1	0.780702	0.72807	0.27193	0.219298	0.508772	0.342413	0.395968	0.369191	40.7807	38.9813	1	1	2	2	0	2	2	1	0	2	2	1	1	1	1	1	2	0	0	0	2	2	0	0	2	0	2	2	2	0	2	0	2	2	2	1	0	0	0	2	0	2	2	0	2	1	1	2	2	0	0	2	2	2	2	0	0	2	2	2	1	1	1	2	0	2	0	0	2	0	0	2	2	0	2	2	0	1	2	2	2	2	1	2	2	1	2	1	2	1	2	1	0	1	0	1	0	2	2	2	0	2	2	1	2	2	2	1	2	2	1	0	2	2	1
100097172|F|0-14:G>A-14:G>A	TGCAGTAAGGTTCAGAGCCAAGAATCCAGGTGAATATATACCCTCACCTTTTTCTATAAAATCATTCTT	TGCAGTAAGGTTCAGAGCCAAGAATCCAGGTGAATATATACCCTCACCTTTTTCTATAAAATCATTCTT	scaffold2291	112599	1	2.37606e-27	14:G>A	14	1	0.77193	0.745614	0.254386	0.22807	0.517544	0.352108	0.379347	0.365728	17.469	15.8	0.982143	1	1	0	2	2	0	1	2	2	1	2	2	2	1	1	0	0	2	2	0	2	2	2	1	2	0	0	0	2	0	2	0	0	2	2	2	2	2	2	0	1	1	1	0	1	0	2	2	2	0	2	2	2	1	2	2	0	1	2	1	2	1	2	2	0	1	2	2	2	2	0	2	2	1	0	0	2	0	1	1	0	1	2	0	1	0	2	0	2	2	1	2	2	0	2	1	0	2	0	1	2	2	2	2	2	2	1	0	2	2	2	1	2	2
100097173|F|0-39:A>G-39:A>G	TGCAGTAAGTCATACTCAAGCTGTGTTTTTGGAACACCAATTAGTCAATCACAAACAGAAGGAATAGGA	TGCAGTAAGTCATACTCAAGCTGTGTTTTTGGAACACCAATTAGTCAATCACAAACAGAAGGAATAGGA	scaffold1294	638270	1	5.107e-29	39:A>G	39	1	0.991228	0.631579	0.368421	0.008772	0.622807	0.01739	0.465374	0.241382	25.0909	19.4204	0.982143	1	2	0	2	0	2	2	0	0	2	2	2	2	2	0	2	2	2	0	2	2	0	2	0	0	2	0	2	2	0	2	0	2	0	0	0	2	0	2	2	0	0	2	2	2	2	2	0	2	0	0	0	0	0	0	2	0	2	2	0	0	2	0	2	0	0	0	2	2	2	2	0	2	2	2	0	2	0	2	2	2	2	2	2	0	2	2	2	2	0	2	2	2	2	2	0	2	2	2	0	2	2	2	2	2	0	2	0	2	0	2	2	2	2
100097181|F|0-10:G>T-10:G>T	TGCAGTAATAGATAAATTATAGTATCAATTTACTTGCTAAAGTGTCAACCTTTTCACCTTTGTTTATCT	TGCAGTAATAGATAAATTATAGTATCAATTTACTTGCTAAAGTGTCAACCTTTTCACCTTTGTTTATCT	scaffold6485	130896	1	5.107e-29	10:G>T	10	0.780702	0.932584	0.089888	0.910112	0.067416	0.022472	0.125742	0.163616	0.144679	8.97196	4.75	1	0	-	-	2	-	1	0	-	0	0	0	-	0	0	0	0	0	-	0	0	0	0	0	-	0	0	0	-	0	-	0	-	0	0	-	-	0	0	0	0	0	0	0	1	0	0	0	-	-	-	0	-	0	0	0	0	0	0	0	0	0	0	-	0	0	0	0	0	0	-	0	0	-	0	1	-	0	0	0	0	1	-	0	0	-	0	0	-	0	-	2	1	0	0	0	0	1	0	0	0	-	0	0	0	0	0	0	0	0	0	0	0	0	0
100097182|F|0-19:C>T-19:C>T	TGCAGTAATAGATAAATTACAGTAGCAATTTACTTGCTAAAGAGTCAACCTTTTCACCTTTGTTTATCT	TGCAGTAATAGATAAATTACAGTAGCAATTTACTTGCTAAAGAGTCAACCTTTTCACCTTTGTTTATCT		0	0	999	19:C>T	19	1	0.763158	0.72807	0.27193	0.236842	0.491228	0.361496	0.395968	0.378732	10.3091	8.97196	0.964286	1	0	0	1	0	0	1	0	2	1	1	0	2	1	2	1	2	0	2	2	1	2	1	0	2	1	2	0	1	0	2	0	2	2	0	0	2	2	2	2	1	2	2	0	2	2	2	0	0	0	2	0	2	2	2	2	2	2	2	2	1	1	0	2	2	2	2	2	1	0	2	2	0	1	0	0	2	2	2	2	0	0	2	2	0	2	1	0	1	0	2	0	1	1	2	1	0	1	2	2	0	1	1	2	2	2	2	2	1	2	2	2	1	1
100097186|F|0-11:A>G-11:A>G	TGCAGTAATGAAAGTAGTATTCCATGTCTTTGTTTGCAGGAGAAGATATTAGCATATGTGTGTGCCTTG	TGCAGTAATGAAAGTAGTATTCCATGTCTTTGTTTGCAGGAGAAGATATTAGCATATGTGTGTGCCTTG		0	0	999	11:A>G	11	1	0.815789	0.798246	0.201754	0.184211	0.614035	0.300554	0.322099	0.311327	32.1667	16.5818	0.946429	2	2	1	0	2	2	2	2	0	2	2	1	1	1	0	0	2	2	2	1	2	2	1	1	2	2	0	2	1	2	0	2	0	2	0	1	2	2	0	2	0	0	0	2	0	2	2	2	2	2	2	1	2	0	2	2	2	2	2	2	1	2	1	2	2	0	1	2	1	2	1	1	2	2	2	2	2	0	2	0	2	1	2	2	2	2	0	0	2	2	1	0	2	0	1	0	2	2	2	2	2	0	2	1	2	2	2	1	2	2	2	2	2	2
100097189|F|0-22:A>T-22:A>T	TGCAGTAATGCCAACAAATATAAAAGAATTTCTACAGAGATTCAATGGTAATCAACAAAAACTTGTACA	TGCAGTAATGCCAACAAATATAAAAGAATTTCTACAGAGATTCAATGGTAATCAACAAAAACTTGTACA		0	0	999	22:A>T	22	0.605263	0.014493	0.985507	0.014493	0.985507	0	0.028565	0.028565	0.028565	11	5.8	1	0	-	1	1	1	1	1	1	1	-	1	-	-	-	1	1	1	1	1	1	1	1	-	1	1	1	1	1	-	1	1	1	-	-	1	1	-	1	1	1	1	-	-	1	1	1	-	-	-	1	-	1	-	-	1	1	-	1	-	1	1	1	-	-	1	1	1	-	-	-	-	-	-	1	1	1	-	1	-	1	1	1	-	1	1	1	-	1	-	-	-	1	1	1	-	1	1	-	-	-	1	-	1	-	1	-	1	1	-	1	-	1	-	1
100097190|F|0-49:C>A-49:C>A	TGCAGTAATGCCAACAAATATATAAGAATTTCTACAGAGATTCAATGGCCATCAACAAAAACTTGTACA	TGCAGTAATGCCAACAAATATATAAGAATTTCTACAGAGATTCAATGGCCATCAACAAAAACTTGTACA	scaffold3356	40569	1	5.107e-29	49:C>A	49	0.991228	0.778761	0.380531	0.619469	0.221239	0.159292	0.344585	0.471454	0.408019	6.25225	5.32692	0.96	0	0	-	0	0	0	0	1	1	0	0	2	0	0	1	1	1	0	0	0	0	0	2	1	0	0	0	0	0	1	0	1	1	2	1	1	0	2	0	1	0	0	1	0	1	2	2	0	0	0	2	0	0	0	1	0	0	0	0	0	0	0	2	2	0	2	0	0	0	0	1	2	0	1	0	0	0	1	0	1	2	0	0	0	0	0	2	1	2	0	2	1	0	0	0	1	0	0	0	2	0	0	1	0	0	2	1	0	0	0	2	0	0	1
100097192|F|0-5:T>G-5:T>G	TGCAGTAATGCTTGAATTTTGTGTAATACAGGTTGTCAGCCAGTATCAACAAAGCATGTTGCCGCTTAA	TGCAGTAATGCTTGAATTTTGTGTAATACAGGTTGTCAGCCAGTATCAACAAAGCATGTTGCCGCTTAA	scaffold1384	1393	1	5.107e-29	5:T>G	5	0.736842	1	0.011905	0.988095	0	0.011905	0	0.023526	0.011763	3.56436	3	1	0	0	-	-	0	0	-	-	-	0	-	-	0	0	-	0	0	0	-	-	-	0	-	-	0	0	0	0	0	-	-	0	0	0	0	0	0	0	0	0	-	-	-	0	0	-	0	0	0	0	-	0	0	0	0	0	-	0	-	0	0	2	0	0	0	0	0	0	0	0	0	0	-	0	0	0	0	0	0	0	-	0	0	-	0	-	0	0	0	0	-	0	0	0	0	0	0	0	0	0	0	0	0	-	0	-	0	0	0	0	0	0	-	0
100097194|F|0-6:A>T-6:A>T	TGCAGTAATTAGAAGAATTGTTTTAGATATCACATTATAAAGGGCACATTCATGTTCTCATATGTTTTT	TGCAGTAATTAGAAGAATTGTTTTAGATATCACATTATAAAGGGCACATTCATGTTCTCATATGTTTTT	scaffold1190	204156	1	5.107e-29	6:A>T	6	1	1	0.45614	0.54386	0	0.45614	0	0.496153	0.248076	11.8889	8.8	0.946429	2	0	2	0	0	0	2	2	2	0	2	2	0	2	0	2	2	0	0	2	0	0	2	0	0	2	2	2	0	0	2	0	0	2	2	0	2	0	0	2	0	2	0	0	0	2	0	0	0	2	2	0	0	2	2	2	2	0	2	0	2	0	2	0	2	2	0	0	0	0	0	0	0	0	0	2	0	2	0	0	0	0	0	2	0	2	2	2	2	0	0	0	2	2	0	0	0	2	2	2	0	2	2	0	2	0	0	2	2	0	0	0	2	2
100097197|F|0-32:T>C-32:T>C	TGCAGTAATTCTTTACTTGATAAATATTTACTTTTCCTAAATCAAAGTATCAAGAGCAAAGAAGTCCAA	TGCAGTAATTCTTTACTTGATAAATATTTACTTTTCCTAAATCAAAGTATCAAGAGCAAAGAAGTCCAA	scaffold5857	10346	1	5.107e-29	32:T>C	32	1	0.991228	0.359649	0.640351	0.008772	0.350877	0.01739	0.460603	0.238997	12.9028	6.32727	1	0	2	0	0	0	0	2	0	0	0	0	0	0	0	2	0	2	0	2	0	0	0	0	2	0	0	2	2	0	0	2	0	2	0	2	2	0	2	0	0	0	0	1	0	0	2	0	0	0	0	0	2	2	0	2	0	0	2	2	2	2	2	2	2	2	2	2	0	0	0	0	2	0	0	0	0	0	0	0	2	0	2	0	0	0	0	0	2	2	0	0	2	0	0	2	0	0	2	0	0	0	2	0	0	0	2	2	2	0	0	2	0	0	0
100097198|F|0-36:G>A-36:G>A	TGCAGTAATTGAAGGAGAGGCCTTAACCTAGGTCAAGACCGATGATTCCAACAAAATCCTTTACAGATC	TGCAGTAATTGAAGGAGAGGCCTTAACCTAGGTCAAGACCGATGATTCCAACAAAATCCTTTAC	scaffold1202	670977	1	9.7985e-26	36:G>A	36	0.973684	1	0.09009	0.90991	0	0.09009	0	0.163948	0.081974	24.0504	8.41667	0.980769	2	0	0	0	0	2	0	0	0	0	0	0	0	-	0	0	0	0	0	0	0	0	0	0	0	0	0	0	0	0	0	0	0	0	0	-	0	0	0	0	0	0	-	2	0	0	0	0	0	0	0	0	0	0	0	0	0	0	0	0	0	2	0	0	0	0	0	0	0	0	0	0	0	0	2	2	0	0	0	0	2	0	0	0	0	0	0	0	0	0	0	2	0	0	0	0	2	0	0	0	2	0	0	0	0	0	0	0	0	0	0	0	0	0
100097201|F|0-42:A>G-42:A>G	TGCAGTAATTGCTCTTGTTTTTGCAATGATTTCCTGAACATGACAAGGCCAATAATCACAAAACTTTTG	TGCAGTAATTGCTCTTGTTTTTGCAATGATTTCCTGAACATGACAAGGCCAATAATCACAAAACTTTTG	scaffold1127	171882	1	2.37606e-27	42:A>G	42	0.491228	0.928571	0.089286	0.910714	0.071429	0.017857	0.132653	0.162628	0.14764	9.43478	7	1	-	-	-	2	0	-	0	-	0	-	-	-	-	-	0	0	-	-	-	-	0	0	-	0	0	-	-	0	0	-	-	-	-	-	0	-	0	-	0	-	0	-	0	-	-	-	0	0	-	-	-	0	0	-	0	0	-	0	0	-	0	0	0	0	0	0	0	-	0	-	-	0	-	-	-	1	0	0	0	0	0	-	-	0	-	0	-	1	0	0	0	1	-	-	0	-	-	-	0	-	-	0	0	-	0	1	-	0	-	-	-	0	-	0
100097202|F|0-46:A>G-46:A>G	TGCAGTAATTGCTCTTGTTTTTGCAATGATTTCCTGAACATGACAAAGCCAATAATCACAAAACTTTTG	TGCAGTAATTGCTCTTGTTTTTGCAATGATTTCCTGAACATGACAAAGCCAATAATCACAAAACTTTTG	scaffold1127	171882	1	5.107e-29	46:A>G	46	0.780702	0.696629	0.58427	0.41573	0.303371	0.280899	0.422674	0.485797	0.454236	9.97333	9.43478	0.97619	0	0	-	1	1	0	1	0	1	-	0	0	-	0	1	2	-	0	0	0	2	2	0	2	2	-	-	1	2	0	-	0	0	-	2	-	2	-	2	-	1	-	1	0	0	0	1	1	0	0	-	1	1	-	2	1	0	2	2	-	2	1	1	2	2	2	1	0	2	0	-	1	0	0	0	-	1	2	1	2	2	0	0	1	-	2	0	0	2	1	2	0	0	0	1	-	0	-	1	0	0	1	1	-	1	0	0	2	-	-	-	2	-	1
100097209|F|0-16:T>A-16:T>A	TGCAGTAATTTTCCCATTGAAGGAACCAGAAACGACATTGAGTACATCTGTGCACCAACAAAAGCTGCT	TGCAGTAATTTTCCCATTGAAGGAACCAGAAACGACATTGAGTACATCTGTGCACCAACAAAAGCTGCT	scaffold5663	4293	1	2.37606e-27	16:T>A	16	0.614035	0.971429	0.042857	0.957143	0.028571	0.014286	0.05551	0.082041	0.068776	15.2471	5.66667	1	-	0	0	1	0	-	-	0	0	0	0	-	0	-	-	0	0	-	0	-	0	-	-	0	-	0	-	-	0	0	0	0	-	0	2	0	0	0	0	0	0	-	0	-	0	-	-	0	0	0	0	-	0	-	-	0	0	-	-	-	0	0	-	0	-	0	0	-	0	0	-	-	0	-	-	0	0	0	0	-	-	0	-	-	-	0	0	0	-	0	-	0	0	0	0	0	-	-	0	-	1	0	0	0	-	0	0	0	-	0	0	0	-	0
100097212|F|0-19:C>A-19:C>A	TGCAGTACAACAAACTCTACTTGACAAAGAGAAGGTATCTGCCCACTTTTTCCTTTTACCATGCGAAAG	TGCAGTACAACAAACTCTACTTGACAAAGAGAAGGTATCTGCCCACTTTTTCCTTTTACCATGCGAAAG		0	0	999	19:C>A	19	1	1	0.45614	0.54386	0	0.45614	0	0.496153	0.248076	35.2292	20.1127	1	2	2	2	0	2	0	0	0	2	0	2	2	2	2	0	2	2	0	0	0	0	0	2	0	0	2	0	2	0	0	0	2	0	0	0	0	2	0	2	2	0	2	0	0	2	2	2	2	0	2	0	2	0	2	2	2	0	0	2	0	0	2	2	0	0	2	0	0	0	0	2	0	0	2	0	0	2	2	0	0	0	2	0	0	2	0	2	2	0	2	2	0	2	2	0	0	0	2	2	0	2	2	0	2	0	0	2	0	0	2	2	0	0	0
100097214|F|0-15:T>G-15:T>G	TGCAGTACAATATCATGTGTCACACAATCGAAGACAATAAATGAAATATGCCACAAGCACAAGAAATAG	TGCAGTACAATATCATGTGTCACACAATCGAAGACAATAAATGAAATATGCCACAAGCACAAGAAATAG	scaffold318	112547	1	1.10547e-25	15:T>G	15	1	0.95614	0.622807	0.377193	0.04386	0.578947	0.083872	0.469837	0.276854	13.6906	9.3908	0.964286	2	2	0	0	2	1	2	0	2	2	0	0	2	0	2	0	2	0	2	2	2	0	0	0	0	2	0	2	2	2	0	2	0	2	2	2	2	2	0	2	0	2	0	1	2	2	0	2	2	0	2	0	0	2	2	0	2	0	0	0	0	0	2	0	0	2	2	2	2	2	2	0	2	0	1	2	2	2	2	0	1	2	2	2	2	2	2	2	2	2	2	0	0	2	0	2	1	2	2	2	0	0	2	0	0	2	2	0	0	2	2	2	0	2
100097220|F|0-16:G>A-16:G>A	TGCAGTACATAAAGCAGAAGTGTTTGATCACCTGCTTTTGATAGAATATGGACAAGCACTTACAGATCG	TGCAGTACATAAAGCAGAAGTGTTTGATCACCTGCTTTTGATAGAATATGGACAAGCACTTAC	scaffold772	392414	1	3.52436e-25	16:G>A	16	1	0.885965	0.622807	0.377193	0.114035	0.508772	0.202062	0.469837	0.33595	14.4682	12.3804	0.982143	1	2	2	2	2	0	0	2	2	0	2	2	2	1	2	0	2	0	2	0	2	2	1	2	2	0	2	2	0	0	1	0	2	0	0	0	2	0	2	0	2	0	1	0	2	0	0	2	2	2	0	1	2	0	2	2	0	1	1	2	0	2	2	2	2	2	2	2	0	2	0	2	2	2	0	2	0	1	0	2	0	0	2	2	0	0	2	0	2	2	0	2	2	2	2	0	0	2	0	0	0	2	1	1	2	2	0	1	2	0	0	0	2	1
100097220|F|0-55:G>A-55:G>A	TGCAGTACATAAAGCAGAAGTGTTTGATCACCTGCTTTTGATAGAATATGGACAAGCACTTACAGATCG	TGCAGTACATAAAGCAGAAGTGTTTGATCACCTGCTTTTGATAGAATATGGACAAGCACTTAC	scaffold772	392414	1	3.52436e-25	55:G>A	55	0.903509	0.980583	0.038835	0.961165	0.019417	0.019417	0.038081	0.074654	0.056367	14.3622	7.8	1	1	0	0	0	2	0	0	0	0	0	0	2	0	-	0	0	0	0	0	0	0	0	-	0	0	0	0	0	0	0	-	0	0	0	0	0	0	0	0	0	0	0	1	0	0	0	0	0	0	0	0	-	0	0	0	0	0	-	-	0	0	0	0	0	0	0	0	0	0	0	0	0	0	0	0	0	0	-	0	0	0	0	0	0	0	0	0	0	0	0	0	0	0	0	0	0	0	0	0	0	0	0	-	-	0	0	0	-	0	0	0	0	0	-
100097225|F|0-7:G>C-7:G>C	TGCAGTAGCGCTAAGAAATATGTTTCCCATTTTCAGGTTGAAAATGAACTATTGTTCATCAAATATGAA	TGCAGTAGCGCTAAGAAATATGTTTCCCATTTTCAGGTTGAAAATGAACTATTGTTCATCAAATATGAA	scaffold180	1291984	1	5.14326e-24	7:G>C	7	1	0.754386	0.596491	0.403509	0.245614	0.350877	0.370576	0.481379	0.425977	24.7064	9.57831	0.925926	2	2	0	0	2	1	1	0	2	1	0	0	2	0	0	0	2	0	2	0	2	0	0	0	0	2	0	2	1	1	0	1	0	1	1	1	2	2	0	2	0	2	0	1	2	1	0	2	2	0	1	2	0	2	2	0	1	0	0	0	0	0	2	0	0	2	2	2	1	2	1	0	2	0	1	0	1	2	1	0	2	1	2	2	2	1	2	1	1	2	2	0	0	0	0	1	1	2	2	1	0	0	2	0	0	2	1	0	0	1	2	1	0	2
100097231|F|0-7:T>C-7:T>C	TGCAGTATCTGAACCTCAGCTTCAATGCGCTTCATGGCATGATCCCTGTGAGTTTGGCCAACTGCTCTA	TGCAGTATCTGAACCTCAGCTTCAATGCGCTTCATGGCATGATCCCTGTGAGTTTGGCCAACTGCTCTA	scaffold6483	4088	1	8.6065e-22	7:T>C	7	0.947368	1	0.018519	0.981481	0	0.018519	0	0.036351	0.018176	4.3985	3	1	0	0	0	0	0	0	-	-	0	0	0	0	0	-	0	0	0	0	0	0	0	0	0	0	0	0	0	0	0	0	0	0	0	0	0	0	0	0	0	0	-	0	0	0	0	0	0	0	0	0	0	0	0	0	0	0	2	0	0	0	0	0	0	0	0	0	0	0	0	0	0	0	0	0	0	0	0	0	0	0	0	0	0	0	0	-	0	0	0	0	0	0	0	0	0	0	0	0	0	0	0	-	0	0	0	0	0	0	0	0	2	0	0	0
100097234|F|0-58:T>G-58:T>G	TGCAGTACTAAACACTGCATCAGGAGCTCCCTATAGCCCAAAATCAAAATGGATCAATTGAAAAGGCAT	TGCAGTACTAAACACTGCATCAGGAGCTCCCTATAGCCCAAAATCAAAATGGATCAATTGAAAAGGCAT	scaffold1278	507	1	1.10547e-25	58:T>G	58	0.991228	1	0.353982	0.646018	0	0.353982	0	0.457358	0.228679	24.2098	6.94	1	-	0	0	0	0	0	0	2	0	0	2	2	2	0	0	2	2	0	2	2	0	2	0	0	2	2	0	2	0	0	0	0	0	0	0	2	0	2	0	2	0	0	2	0	0	2	0	0	0	2	0	0	2	0	0	0	0	0	2	2	2	2	0	0	2	0	2	0	0	0	2	2	0	2	0	0	0	0	2	0	0	0	0	0	2	0	0	0	0	0	2	0	2	2	2	2	0	0	2	0	2	0	0	2	2	0	0	0	0	0	0	2	0	0
100097239|F|0-36:T>C-36:T>C	TGCAGTACTATCACTCACAAGGGGATAAATTTTTCTTGTAATGCATTGATATAAGTAATCAGAGCCCTA	TGCAGTACTATCACTCACAAGGGGATAAATTTTTCTTGTAATGCATTGATATAAGTAATCAGAGCCCTA	scaffold1367	39774	1	2.37606e-27	36:T>C	36	0.526316	0.966667	0.033333	0.966667	0.033333	0	0.064444	0.064444	0.064444	5.1519	2.5	1	-	0	-	-	0	-	0	0	-	0	-	0	0	-	0	0	0	0	-	-	0	-	-	-	-	0	0	-	-	-	0	-	0	0	-	0	0	0	0	0	-	0	0	-	-	-	0	0	-	-	0	0	0	0	-	-	-	-	0	0	-	0	-	0	0	0	0	-	-	-	0	0	-	-	-	-	0	0	-	0	-	-	-	0	-	0	0	0	0	0	0	0	-	-	0	-	-	-	0	-	-	-	1	0	0	-	-	1	0	0	-	0	0	-
100097240|F|0-52:A>G-52:A>G	TGCAGTACTATCACTCACAAGGGGATAAATTTTTCTTGTAATGCATTGATATAAGCAATCAGAGCCCTA	TGCAGTACTATCACTCACAAGGGGATAAATTTTTCTTGTAATGCATTGATATAAGCAATCAGAGCCCTA	scaffold1367	39774	1	5.107e-29	52:A>G	52	0.991228	0.823009	0.451327	0.548673	0.176991	0.274336	0.291331	0.495262	0.393296	5.96552	5.78125	0.964286	1	0	0	2	1	2	1	0	0	0	0	1	0	0	0	0	1	1	2	0	0	0	2	0	0	0	0	2	0	2	0	2	1	0	0	0	0	0	0	0	0	0	1	2	2	0	0	1	0	2	0	0	1	0	2	2	2	0	-	1	0	0	0	0	0	0	0	0	0	0	0	0	0	2	2	2	0	2	2	1	2	2	0	1	2	0	1	1	1	1	0	1	0	0	0	2	2	2	2	2	2	0	2	1	0	2	0	2	0	0	0	1	0	2
100097243|F|0-65:T>C-65:T>C	TGCAGTACTCTACAGTTTGTGATGTTTATATTGAATATGGCAGATGGTTTCATCAAGTCCTTTGCTTGT	TGCAGTACTCTACAGTTTGTGATGTTTATATTGAATATGGCAGATGGTTTCATCAAGTCCTTTGCTTGT	scaffold15083	208	1	2.39293e-22	65:T>C	65	1	1	0.342105	0.657895	0	0.342105	0	0.450139	0.225069	48.5931	16.617	0.964286	0	0	2	0	2	0	2	0	0	0	0	2	2	2	0	2	0	0	0	0	0	0	2	2	2	0	0	2	0	0	2	2	2	2	0	0	2	2	0	2	0	2	2	0	0	0	0	2	2	0	2	0	0	0	0	2	2	0	0	0	0	0	0	0	0	0	0	0	0	2	2	0	0	0	0	0	2	2	0	0	0	0	2	2	0	0	0	0	0	2	2	0	0	0	2	0	0	2	2	2	0	2	0	0	0	0	0	0	0	0	2	0	0	0
100097244|F|0-58:G>C-58:G>C	TGCAGTACTGAAGAAAACAACGTAAAATGTATCGATACATCCTCATGGAAATTTCAGAGCGGATGTACA	TGCAGTACTGAAGAAAACAACGTAAAATGTATCGATACATCCTCATGGAAATTTCAGAGCGGATGTACA	scaffold7666	7007	1	5.107e-29	58:G>C	58	1	1	0.008772	0.991228	0	0.008772	0	0.01739	0.008695	13.6483	4	1	0	0	0	0	0	0	0	0	0	0	0	0	0	0	0	0	0	0	0	0	0	0	0	0	0	0	0	0	0	0	0	0	0	0	0	0	0	0	0	0	0	0	0	0	0	0	0	0	0	0	0	0	0	0	0	0	0	0	0	0	0	0	0	0	0	0	0	0	0	0	0	0	0	0	0	0	0	0	0	0	0	0	0	0	0	0	0	0	0	0	0	0	0	0	0	0	0	0	0	0	0	0	0	0	0	0	0	0	0	0	2	0	0	0
100097248|F|0-68:C>A-68:C>A	TGCAGTACTTGAAGATCAAAGTCCTTTTCTAAGTGAAGTTATCAATGAGCTCCATGCTTTTGAGCCATC	TGCAGTACTTGAAGATCAAAGTCCTTTTCTAAGTGAAGTTATCAATGAGCTCCATGCTTTTGAGCCATC	scaffold3875	5486	1	1.83681e-28	68:C>A	68	1	1	0.464912	0.535088	0	0.464912	0	0.497538	0.248769	32.7517	19.3382	0.982143	0	2	0	0	2	0	0	0	0	2	0	2	2	0	0	2	2	0	0	0	2	2	0	0	2	0	0	0	2	0	0	0	0	2	2	0	2	2	2	2	0	2	2	0	2	0	2	2	0	2	2	0	2	2	0	2	0	2	2	2	2	2	0	2	2	0	0	0	2	0	0	0	0	2	0	0	0	2	2	0	0	2	0	0	0	2	0	0	0	2	0	0	0	2	2	0	0	0	2	0	2	0	2	0	2	0	0	2	2	0	2	2	2	2
100097250|F|0-32:G>A-32:G>A	TGCAGTACTTTTGGGAGATTTGGCTGTCACTTGTCAGGTTTTCAAGCAGCTGAGGTCTTTGCCTTTAGC	TGCAGTACTTTTGGGAGATTTGGCTGTCACTTGTCAGGTTTTCAAGCAGCTGAGGTCTTTGCCTTTAGC		0	0	999	32:G>A	32	1	0.991228	0.491228	0.508772	0.008772	0.482456	0.01739	0.499846	0.258618	16.3636	12.2329	0.982143	1	2	0	0	2	2	0	0	0	2	2	0	2	0	0	0	0	0	0	0	2	0	2	0	0	2	2	2	0	2	2	2	0	0	2	2	2	2	2	2	0	0	0	2	2	0	2	0	0	0	0	2	2	0	0	0	2	2	2	2	0	2	0	2	2	2	0	0	0	0	2	0	0	2	2	0	2	0	2	2	2	2	0	2	0	0	2	2	0	0	0	0	2	2	2	0	2	0	2	0	2	2	0	0	0	2	2	2	0	0	0	2	0	0
100097254|F|0-16:G>T-16:G>T	TGCAGTAGAAAGAGTGGTGTGATATAAACTATTATAGAGAACAGTACAGTTTATAACAAATTCAAGCTA	TGCAGTAGAAAGAGTGGTGTGATATAAACTATTATAGAGAACAGTACAGTTTATAACAAATTCAAGCTA	scaffold180	104957	1	1.84985e-23	16:G>T	16	0.491228	0.178571	0.821429	0.178571	0.821429	0	0.293367	0.293367	0.293367	8.27273	4.72222	1	-	-	1	0	0	0	1	-	-	-	1	1	-	-	-	1	-	1	-	1	-	1	-	-	-	1	-	-	-	-	-	1	0	1	1	1	1	1	1	-	-	-	-	0	-	-	1	-	-	1	-	1	1	-	-	1	1	-	1	1	-	1	-	1	-	-	-	-	-	-	1	-	-	1	0	-	-	-	1	1	0	-	-	-	-	1	-	-	1	-	-	0	1	1	1	0	0	-	-	1	1	1	-	1	1	-	1	1	1	1	-	1	1	-
100097255|F|0-34:C>T-34:C>T	TGCAGTAGAAAGAGTGGTGTGATATAAACTATTACGGAGAACAGTACAGTTTATAAGAAATTCAAGCTA	TGCAGTAGAAAGAGTGGTGTGATATAAACTATTACGGAGAACAGTACAGTTTATAAGAAATTCAAGCTA	scaffold6798	7233	1	2.37606e-27	34:C>T	34	0.578947	0.878788	0.151515	0.848485	0.121212	0.030303	0.213039	0.257117	0.235078	13.3973	8.27273	1	-	-	0	1	2	1	0	0	0	0	0	-	0	0	0	-	0	0	-	0	-	-	0	0	-	-	-	0	0	0	-	0	1	0	0	0	0	0	0	-	-	-	0	1	-	-	0	0	-	-	0	-	-	-	0	-	-	-	-	0	0	-	-	-	-	-	0	-	0	-	0	-	-	0	1	-	0	0	0	0	1	0	-	-	0	0	0	0	0	0	-	1	0	-	0	2	1	-	0	-	0	-	-	0	-	0	-	0	0	-	0	-	0	-
100097256|F|0-51:C>T-51:C>T	TGCAGTAGAAAGAGTGGTGTGATATAAACTATTACGGAGAACAGTACAGTTCATAAGAAATTCAAGCTA	TGCAGTAGAAAGAGTGGTGTGATATAAACTATTACGGAGAACAGTACAGTTCATAAGAAATTCAAGCTA	scaffold6798	7233	1	5.107e-29	51:C>T	51	1	0.745614	0.5	0.5	0.254386	0.245614	0.379347	0.5	0.439674	21.1963	13.5694	0.982143	0	0	1	0	2	0	2	2	1	1	1	0	2	2	2	0	1	2	0	2	0	0	2	1	0	0	0	1	2	1	0	1	0	1	1	1	2	1	2	0	0	0	2	0	0	0	2	1	0	0	1	0	0	0	2	0	0	0	0	2	1	0	0	0	0	0	2	0	2	0	1	0	0	2	0	0	1	2	1	1	0	2	0	0	1	1	1	0	2	1	0	0	1	0	2	1	0	0	2	0	2	0	0	2	0	2	0	1	1	0	2	0	1	0
100097259|F|0-44:A>G-44:A>G	TGCAGTAGAACATAACCTCCAACAAGTATCACAGAGAAGCCTTTACATAATTGAGTAAATCCTGAGAAC	TGCAGTAGAACATAACCTCCAACAAGTATCACAGAGAAGCCTTTACATAATTGAGTAAATCCTGAGAAC	scaffold1619	385942	1	5.107e-29	44:A>G	44	0.789474	0.722222	0.566667	0.433333	0.277778	0.288889	0.401235	0.491111	0.446173	11.9125	11.4697	0.975	-	2	0	-	0	-	-	2	0	1	0	0	2	2	0	1	1	0	0	2	0	0	0	2	0	0	1	2	2	0	-	2	1	1	0	1	0	1	2	-	0	2	-	-	1	-	0	0	0	0	1	2	2	2	0	1	1	1	0	0	-	2	2	0	-	1	0	0	2	0	0	-	0	0	-	-	1	2	2	-	-	0	2	0	2	-	1	-	1	0	-	-	0	2	1	0	-	1	0	1	2	1	-	1	0	1	2	2	-	2	1	0	1	-
100097261|F|0-6:A>G-6:A>G	TGCAGTAGAACATATACAAAGTGAGGCGTCTTATTGCATGTGCTCATGGTAGGATAATTTGAAGGAAAA	TGCAGTAGAACATATACAAAGTGAGGCGTCTTATTGCATGTGCTCATGGTAGGATAATTTGAAGGAAAA	scaffold2306	112033	1	5.107e-29	6:A>G	6	0.991228	0.769912	0.522124	0.477876	0.230088	0.292035	0.354296	0.499021	0.426658	27.3551	19.519	1	2	0	1	1	2	2	0	0	2	0	2	2	2	0	0	1	1	0	2	2	0	0	0	0	0	1	1	1	0	1	2	1	-	2	2	2	0	2	0	1	0	0	0	1	0	1	0	0	0	1	2	2	0	0	2	2	1	0	2	0	2	0	2	0	1	0	0	0	0	0	1	0	0	0	1	1	0	1	0	0	1	0	0	2	0	1	2	1	2	0	0	2	2	1	0	0	1	2	1	0	2	2	0	2	2	0	0	1	2	0	0	0	2	0
100097261|F|0-32:A>G-32:A>G	TGCAGTAGAACATATACAAAGTGAGGCGTCTTATTGCATGTGCTCATGGTAGGATAATTTGAAGGAAAA	TGCAGTAGAACATATACAAAGTGAGGCGTCTTATTGCATGTGCTCATGGTAGGATAATTTGAAGGAAAA	scaffold2306	112033	1	5.107e-29	32:A>G	32	1	0.77193	0.535088	0.464912	0.22807	0.307018	0.352108	0.497538	0.424823	27.1111	21.7721	0.982143	0	0	1	1	2	2	0	2	0	0	0	0	0	0	0	1	1	2	0	2	2	2	2	0	2	1	1	1	2	1	0	1	1	0	0	0	2	0	2	1	0	0	0	1	0	1	2	2	2	1	0	0	2	0	0	0	1	0	0	0	0	0	0	2	1	0	2	2	2	2	1	2	2	0	1	1	2	2	0	0	1	0	2	2	0	1	0	1	0	2	0	2	0	1	2	0	1	0	1	0	0	0	2	0	0	2	0	1	0	2	2	0	0	2
100097263|F|0-35:T>C-35:T>C	TGCAGTAGAACTTTGAATGACCACTAAAAAACCACTAAAGGATAAATCTCTAAAACTAGATTTTGTGGA	TGCAGTAGAACTTTGAATGACCACTAAAAAACCACTAAAGGATAAATCTCTAAAACTAGATTTTGTGGA	scaffold4700	9946	1	5.107e-29	35:T>C	35	1	0.701754	0.587719	0.412281	0.298246	0.289474	0.41859	0.484611	0.4516	18.5865	14.7701	0.982143	2	2	0	2	0	0	2	2	0	1	0	1	1	1	0	0	1	2	0	2	0	1	2	2	1	0	0	2	0	1	0	1	0	1	1	0	2	2	2	2	0	2	1	0	1	1	0	0	1	1	1	1	2	2	2	0	1	2	0	0	1	2	0	0	2	2	2	1	0	1	1	2	1	2	0	0	1	1	2	0	0	1	1	1	0	2	2	1	2	0	1	0	0	0	0	0	0	0	0	2	1	2	0	0	2	0	0	2	1	0	0	0	1	0
100097267|F|0-32:A>T-32:A>T	TGCAGTAGAATAATAATGTAAGATCGTAACAAACCAGGAAAACAAAGCTTCATCCAGGCATGCACTCGA	TGCAGTAGAATAATAATGTAAGATCGTAACAAACCAGGAAAACAAAGCTTCATCCAGGCATGCACTCGA	scaffold413	73761	1	2.37606e-27	32:A>T	32	1	1	0.578947	0.421053	0	0.578947	0	0.487535	0.243767	20.269	13.5357	1	0	2	0	0	2	2	2	0	2	2	0	0	2	0	0	2	2	2	2	2	0	0	0	0	0	2	0	2	2	0	0	0	2	2	2	2	2	2	0	2	2	2	0	2	2	2	2	2	0	2	2	0	0	2	2	0	2	0	0	0	2	0	2	0	2	2	2	2	2	0	2	0	0	0	2	0	2	0	2	0	2	2	2	2	2	2	2	2	0	2	2	0	0	0	0	2	2	2	2	2	2	0	0	0	0	2	2	0	0	2	2	2	0	0
100097269|F|0-45:G>A-45:G>A	TGCAGTAGAGAGAGAAAGAGAAATATATACAAAGAGAGAAAAGAAGAAGAAGAAGAAGAAGAAGAAGAG	TGCAGTAGAGAGAGAAAGAGAAATATATACAAAGAGAGAAAAGAAGAAGAAGAAGAAGAAGAAGAAGAG		0	0	999	45:G>A	45	0.596491	0.985294	0.014706	0.985294	0.014706	0	0.028979	0.028979	0.028979	4.59756	4	1	-	0	0	-	0	-	0	0	0	-	0	0	-	0	0	-	0	0	0	0	0	-	-	0	-	-	0	0	-	-	0	-	0	0	-	-	-	0	-	-	-	0	0	-	-	-	0	-	-	0	-	0	-	0	0	-	-	0	0	-	0	0	0	0	0	-	0	0	-	-	0	0	0	-	-	-	0	0	0	0	-	0	0	-	-	-	0	0	0	-	-	0	0	0	-	0	-	0	0	0	-	0	0	0	1	0	0	0	0	0	0	-	-	0
100097270|F|0-14:A>G-14:A>G	TGCAGTAGAGGAGCATCCGACGAGGACTTGAGCATTTAGCAGAAGCTAAGAAAACAAAACAGCTTGTGG	TGCAGTAGAGGAGCATCCGACGAGGACTTGAGCATTTAGCAGAAGCTAAGAAAACAAAACAGCTTGTGG	scaffold170	113184	1	5.107e-29	14:A>G	14	1	0.982456	0.491228	0.508772	0.017544	0.473684	0.034472	0.499846	0.267159	21.1056	13.5303	0.964286	0	2	0	2	0	2	0	2	2	0	0	0	0	0	0	2	0	2	0	2	2	2	2	0	2	2	0	2	2	2	0	2	1	0	0	0	2	0	2	2	0	2	0	2	0	2	2	0	0	2	0	0	2	2	0	0	2	2	2	2	2	0	0	0	2	0	2	2	2	0	2	2	0	0	2	1	2	0	0	2	2	0	2	2	0	0	0	0	0	0	0	2	0	0	2	2	2	0	2	0	2	0	0	0	0	2	2	0	0	2	2	0	0	0
100097272|F|0-56:G>T-56:G>T	TGCAGTAGATGTTCTTGCATTGTCTGATATTGAAGCACCATTTGAATCTGAAATATGTAAAAGTTTCCA	TGCAGTAGATGTTCTTGCATTGTCTGATATTGAAGCACCATTTGAATCTGAAATATGTAAAAGTTTCCA		0	0	999	56:G>T	56	1	0.991228	0.429825	0.570175	0.008772	0.421053	0.01739	0.490151	0.25377	22.6389	15.1452	0.964286	2	2	0	1	2	0	0	0	0	2	0	0	2	2	0	2	0	2	0	0	2	2	0	2	2	2	0	0	0	0	2	0	0	2	0	0	2	2	2	0	0	2	2	0	2	0	2	2	0	2	2	0	2	2	0	0	0	2	0	2	2	0	2	2	0	0	0	0	0	0	2	0	0	2	0	0	0	2	2	2	0	0	0	0	0	0	0	0	2	2	0	0	0	2	0	2	0	0	0	0	2	2	2	0	2	0	0	2	0	0	2	0	0	2
100097275|F|0-6:G>A-6:G>A	TGCAGTGGATTATTTTGTGATTTGTTCAAACCACAAAGTTAGGACCTATTAGATAATTATCAAACATGT	TGCAGTGGATTATTTTGTGATTTGTTCAAACCACAAAGTTAGGACCTATTAGATAATTATCAAACATGT	scaffold935	187441	1	5.107e-29	6:G>A	6	1	0.780702	0.754386	0.245614	0.219298	0.535088	0.342413	0.370576	0.356494	32.1712	31.6875	1	2	2	2	2	2	2	2	2	2	0	2	1	0	0	2	2	2	1	0	2	1	2	0	1	2	1	1	2	2	0	2	0	2	1	1	1	2	1	1	0	2	1	0	2	2	2	2	2	0	2	1	0	0	1	1	0	2	0	0	2	2	2	1	0	1	2	2	0	2	0	0	2	0	0	2	0	2	2	1	0	2	1	0	2	2	2	2	2	1	2	1	2	2	2	2	2	2	2	2	1	2	1	0	2	2	2	2	0	1	2	0	2	1	0
100097278|F|0-52:G>C-52:G>C	TGCAGTAGCAACTGCTGCTGAGTTTCTCAACTATCTAACTTGAAGTAATACTGTCAGTTCATTACAGCA	TGCAGTAGCAACTGCTGCTGAGTTTCTCAACTATCTAACTTGAAGTAATACTGTCAGTTCATTACAGCA	scaffold1419	61631	1	5.107e-29	52:G>C	52	1	0.736842	0.789474	0.210526	0.263158	0.526316	0.387812	0.33241	0.360111	13.1923	11.885	1	0	2	2	2	2	2	1	2	1	2	0	2	1	2	2	2	2	2	2	0	1	1	2	2	1	2	1	1	2	2	1	2	1	1	2	1	2	1	2	2	2	1	1	2	2	0	2	1	2	1	1	0	2	1	2	2	0	2	2	0	0	2	2	1	1	2	2	0	2	2	2	0	2	2	2	0	0	0	2	2	2	1	0	2	1	2	0	2	1	1	1	2	0	2	2	2	2	1	2	1	2	0	0	0	2	2	0	0	0	1	2	1	0	0
100097280|F|0-6:A>C-6:A>C	TGCAGTAGCAGAAAAATCAATACTGTTACCTGTTTCTACTGCTTCAGCTTCGTTTGCCTTCCAATGCTT	TGCAGTAGCAGAAAAATCAATACTGTTACCTGTTTCTACTGCTTCAGCTTCGTTTGCCTTCCAATGCTT	scaffold1047	34986	1	2.37606e-27	6:A>C	6	0.45614	0.903846	0.115385	0.884615	0.096154	0.019231	0.173817	0.204142	0.188979	8.62069	6	1	-	-	-	-	0	-	-	0	-	-	0	0	0	-	-	0	0	-	0	0	-	0	-	-	0	0	-	0	-	-	-	-	1	-	0	0	0	0	0	0	-	-	0	-	-	0	-	0	-	0	-	-	0	-	-	-	-	-	0	0	0	0	-	0	0	-	0	-	-	-	0	0	-	0	1	1	-	-	0	-	-	-	-	-	0	-	-	-	0	0	2	1	0	1	0	0	-	-	0	-	0	-	-	0	0	-	-	-	-	-	-	0	-	-
100097285|F|0-26:C>G-26:C>G	TGCAGTAGCCACTTGCTGCAACTGGCCAAAGAAAAGGCACATCAAATGGATGCCAACGCTTTTCACACT	TGCAGTAGCCACTTGCTGCAACTGGCCAAAGAAAAGGCACATCAAATGGATGCCAACGCTTTTCACACT	scaffold6	141493	1	2.37606e-27	26:C>G	26	1	0.780702	0.72807	0.27193	0.219298	0.508772	0.342413	0.395968	0.369191	23.7909	22.3627	1	1	2	2	2	2	2	2	2	2	1	2	2	0	1	0	1	0	2	2	0	0	2	2	0	2	2	0	2	2	2	0	2	0	2	2	0	2	0	1	0	2	1	1	2	1	2	0	0	0	2	2	1	2	1	1	2	2	1	2	0	0	2	2	1	0	2	2	2	2	0	2	2	0	1	2	1	1	0	1	1	2	2	2	1	2	2	0	1	2	0	0	1	2	2	0	2	2	0	2	2	0	0	1	1	2	2	0	1	2	0	2	0	2	1
100097302|F|0-44:A>G-44:A>G	TGCAGTAGCTTCAGCAGAGACTCCAGGGTAGATAATGAACCTAGAGGGTGTACCTCCTTGAGTTGTGGT	TGCAGTAGCTTCAGCAGAGACTCCAGGGTAGATAATGAACCTAGAGGGTGTACCTCCTTGAGTTGTGGT	scaffold2197	64167	1	5.107e-29	44:A>G	44	1	1	0.464912	0.535088	0	0.464912	0	0.497538	0.248769	48.2828	29.0435	1	0	0	0	2	2	0	2	0	2	0	0	0	0	0	2	2	0	0	0	0	2	2	0	2	2	0	0	2	2	0	0	0	0	0	2	0	2	0	2	0	2	0	2	0	0	0	2	2	0	0	0	2	2	0	2	2	0	2	2	0	2	2	2	2	2	2	2	0	2	0	0	2	0	0	0	2	0	2	2	2	0	0	0	2	2	2	0	0	2	2	2	0	0	0	2	0	0	0	2	0	0	2	2	0	2	0	0	2	0	0	2	2	0	2
100097304|F|0-26:A>C-26:A>C	TGCAGTAGCTTCCCTTGAGGAGGCAGAAGTAGAAGATGAGGAAAAAACTGATGCAAAACTTACAGATCG	TGCAGTAGCTTCCCTTGAGGAGGCAGAAGTAGAAGATGAGGAAAAAACTGATGCAAAACTTAC	scaffold1805	86643	1	3.52436e-25	26:A>C	26	1	0.780702	0.54386	0.45614	0.219298	0.324561	0.342413	0.496153	0.419283	19.5741	16.3924	0.981481	0	0	1	1	2	1	0	2	0	0	0	0	0	2	0	1	1	2	0	1	2	2	2	0	2	1	1	2	2	2	0	2	1	0	0	0	2	0	2	1	0	0	0	1	0	1	2	2	2	1	0	0	2	0	0	0	1	0	0	0	0	0	0	2	1	0	2	2	2	2	2	2	2	0	2	1	2	1	0	0	1	0	2	1	0	1	0	1	0	2	0	2	0	1	2	0	1	0	1	0	0	0	2	0	0	2	0	1	0	2	2	0	0	2
100097310|F|0-40:T>G-40:T>G	TGCAGTAGGCAAAGAACAAAAGTTTCATAGCGCTCCAAAATCCAGAGTAGATGGGCATCATTACAGATC	TGCAGTAGGCAAAGAACAAAAGTTTCATAGCGCTCCAAAATCCAGAGTAGATGGGCATCATTAC	scaffold1537	195703	1	9.7985e-26	40:T>G	40	1	1	0.473684	0.526316	0	0.473684	0	0.498615	0.249307	15.979	11.2958	0.964286	2	2	2	0	0	0	0	2	0	0	0	0	0	2	2	0	0	0	0	0	2	2	0	0	2	0	2	2	0	2	2	2	0	0	0	2	0	2	0	2	0	2	0	0	2	0	0	0	2	2	0	0	2	2	2	0	2	2	2	0	2	2	2	0	2	0	0	0	0	2	0	2	2	0	0	0	2	0	2	2	0	2	0	0	2	2	2	2	2	0	2	2	0	0	0	2	0	2	2	2	0	0	0	0	2	0	0	0	2	2	0	2	2	0
100097312|F|0-36:T>G-36:T>G	TGCAGTAGGCTCATGACCAAATATGAGATTGAGTTTTTCAGCAATTTAGCACTAATTATAACAATTACA	TGCAGTAGGCTCATGACCAAATATGAGATTGAGTTTTTCAGCAATTTAGCACTAATTATAACAATTACA		0	0	999	36:T>G	36	0.815789	0.698925	0.612903	0.387097	0.301075	0.311828	0.420858	0.474506	0.447682	16.8734	15.7286	0.97619	0	2	-	2	1	0	1	0	1	1	0	0	-	0	1	2	-	0	2	0	2	2	2	2	2	-	-	1	2	0	-	0	2	-	2	0	0	2	2	-	1	-	1	0	0	2	1	1	0	0	-	-	1	-	2	-	0	2	2	1	2	1	-	2	1	0	1	2	2	0	-	1	0	0	0	1	1	2	1	2	0	0	2	1	-	2	0	0	2	1	2	2	0	0	1	0	0	-	1	0	0	1	1	-	1	0	0	0	-	-	-	1	0	1
100097318|F|0-23:A>G-23:A>G	TGCAGTAGTAAGTTTGTTTGTAAACAAGCTGTAAAAAATAAAAAAGAAACAAATAAAAAAGCCGGCCCG	TGCAGTAGTAAGTTTGTTTGTAAACAAGCTGTAAAAAATAAAAAAGAAACAAATAAAAAAGCCGGCCCG	scaffold1 cov182	9384	1	5.107e-29	23:A>G	23	0.929825	1	0.09434	0.90566	0	0.09434	0	0.170879	0.08544	3.81818	3.41667	0.979167	2	0	0	2	-	2	0	0	0	0	0	0	0	0	0	0	0	0	0	-	0	0	0	0	0	0	0	0	0	0	0	-	0	0	0	0	0	0	0	0	0	0	0	2	0	0	0	-	0	0	0	0	0	0	0	0	0	0	0	0	0	0	-	0	0	0	0	0	0	-	0	0	-	0	2	2	0	0	0	0	2	0	0	0	0	0	0	0	0	-	0	2	0	0	0	0	2	0	0	0	2	0	0	0	0	0	0	0	0	0	0	0	0	0
100097321|F|0-5:T>C-5:T>C	TGCAGTAGTAATAACAAGTCCCAATTGTGAGTACGGTCTTACAGTCCAATTTTTGTATTGCTGTGTAAA	TGCAGTAGTAATAACAAGTCCCAATTGTGAGTACGGTCTTACAGTCCAATTTTTGTATTGCTGTGTAAA	scaffold1136 cov177	114110	1	5.107e-29	5:T>C	5	0.578947	0.969697	0.030303	0.969697	0.030303	0	0.05877	0.05877	0.05877	5.75641	2.5	1	-	0	-	-	-	-	-	0	0	-	0	0	0	-	0	-	-	0	0	0	-	0	-	0	0	-	-	0	-	0	0	0	0	0	-	0	0	0	0	-	0	0	-	0	0	-	0	-	0	-	-	0	-	0	-	-	0	0	-	0	0	0	-	-	0	0	0	0	0	-	0	0	0	0	-	-	0	0	0	0	-	0	-	-	0	1	0	0	-	0	0	0	0	-	-	0	-	-	-	-	0	-	-	-	0	0	0	1	-	-	0	0	-	-
100097322|F|0-7:A>G-7:A>G	TGCAGTAATAATAACAAGTCCCAATTGTGAGTACGGTCTAACAGTCCAAATTTTGTATTGCTGTGTAAA	TGCAGTAATAATAACAAGTCCCAATTGTGAGTACGGTCTAACAGTCCAAATTTTGTATTGCTGTGTAAA	scaffold1136 cov177	114110	1	5.14326e-24	7:A>G	7	0.570175	0.015385	0.984615	0.015385	0.984615	0	0.030296	0.030296	0.030296	8	5.75641	1	0	1	-	-	-	-	-	1	1	-	1	1	1	-	1	-	-	1	1	1	-	1	-	1	1	-	-	1	-	1	1	1	1	1	-	1	1	1	1	-	1	1	-	1	1	-	1	-	1	-	-	1	-	1	-	-	1	1	-	1	1	1	-	-	1	1	1	1	1	-	1	1	1	1	-	-	1	1	1	1	-	1	-	-	1	-	1	1	-	1	1	1	1	-	-	1	-	-	-	-	1	-	-	-	1	1	1	-	-	-	1	1	-	-
100097323|F|0-39:A>T-39:A>T	TGCAGTAGTAATAACAAGTCCCAATTGTGAGTACGGTCTAACAGTCCAAATTTTGTATTGCTGTGTAAA	TGCAGTAGTAATAACAAGTCCCAATTGTGAGTACGGTCTAACAGTCCAAATTTTGTATTGCTGTGTAAA	scaffold1136 cov177	114110	1	1.10547e-25	39:A>T	39	0.947368	0.731481	0.592593	0.407407	0.268519	0.324074	0.392833	0.482853	0.437843	13.6476	5.75641	0.981481	0	2	0	0	0	0	0	2	2	-	1	2	2	0	1	0	0	1	1	2	0	2	0	2	2	0	0	2	0	1	1	1	2	2	0	1	2	1	2	0	1	2	-	2	2	0	1	-	2	0	0	1	0	2	-	-	2	1	0	1	1	1	0	0	2	2	2	2	2	0	2	1	2	1	0	0	1	2	1	1	0	1	0	0	1	0	2	2	0	2	1	2	1	0	0	1	0	0	0	0	2	-	0	0	2	2	1	0	0	0	1	1	0	0
100097328|F|0-10:C>A-10:C>A	TGCAGTAGTGCAATCTGATGAGTATAAGTACAATTCCTTTAGAACAAATGAACAAATGTTCAAGAAGAT	TGCAGTAGTGCAATCTGATGAGTATAAGTACAATTCCTTTAGAACAAATGAACAAATGTTCAAGAAGAT	scaffold498	11572	1	2.37606e-27	10:C>A	10	1	1	0.473684	0.526316	0	0.473684	0	0.498615	0.249307	14.7622	11.3562	0.982143	0	2	0	0	0	0	2	2	0	2	0	2	2	2	0	0	2	2	0	0	0	0	2	2	0	2	0	2	0	2	0	2	0	0	2	0	2	0	2	0	0	2	2	0	2	2	0	0	0	0	0	2	2	2	2	0	2	0	0	0	2	2	0	0	2	2	0	2	0	2	2	2	2	2	0	0	0	2	2	2	0	2	2	2	0	2	2	2	2	0	2	0	0	0	0	0	0	0	0	2	2	2	0	0	2	0	0	2	0	2	0	0	0	0
100097328|F|0-18:T>C-18:T>C	TGCAGTAGTGCAATCTGATGAGTATAAGTACAATTCCTTTAGAACAAATGAACAAATGTTCAAGAAGAT	TGCAGTAGTGCAATCTGATGAGTATAAGTACAATTCCTTTAGAACAAATGAACAAATGTTCAAGAAGAT	scaffold498	11572	1	2.37606e-27	18:T>C	18	1	1	0.570175	0.429825	0	0.570175	0	0.490151	0.245075	14.7622	9.60976	0.964286	2	0	2	2	2	2	2	2	0	0	2	0	2	0	0	0	0	2	2	2	0	0	2	0	0	2	0	0	0	2	2	2	2	0	0	0	2	0	2	2	0	2	0	2	0	0	2	2	0	0	0	0	0	2	2	2	0	2	0	2	0	2	0	2	2	2	2	2	0	0	2	2	0	2	2	2	2	2	2	2	2	0	2	0	2	2	2	2	2	2	0	2	2	2	2	2	2	0	2	2	0	2	0	0	0	2	0	2	0	0	2	0	0	0
100097329|F|0-48:G>T-48:G>T	TGCAGTAGTGCAATCTGATGAGTATAAGTACAATTCCTTTAGAACAAAGGAACAAATGTTCAAGAAGAT	TGCAGTAGTGCAATCTGATGAGTATAAGTACAATTCCTTTAGAACAAAGGAACAAATGTTCAAGAAGAT	scaffold498	11572	1	5.107e-29	48:G>T	48	1	0.789474	1	0	0.210526	0.789474	0.33241	0	0.166205	29.3391	14.8591	0.964286	2	2	2	2	2	2	2	2	1	2	2	2	2	2	1	1	2	2	2	2	1	1	2	2	1	2	1	2	1	2	2	2	2	1	2	2	2	1	2	2	1	2	2	2	2	2	2	2	2	1	1	2	2	2	2	2	2	2	1	2	2	2	1	2	2	2	2	2	1	2	2	2	2	2	2	2	2	2	2	2	2	2	2	2	2	2	2	2	2	2	2	2	2	2	2	2	2	1	2	2	2	2	1	1	2	2	1	2	1	2	2	1	1	1
100097332|F|0-35:A>G-35:A>G	TGCAGTAGTTGCACATGTTGCCAGACGTTACATGTATCTTGTACCATTCATGTTCAACCTGCTATATGG	TGCAGTAGTTGCACATGTTGCCAGACGTTACATGTATCTTGTACCATTCATGTTCAACCTGCTATATGG	scaffold555	26505	1	5.107e-29	35:A>G	35	1	0.991228	0.605263	0.394737	0.008772	0.596491	0.01739	0.477839	0.247615	36.75	24.9634	1	0	2	0	2	0	2	2	2	2	0	0	2	2	2	0	2	2	2	2	0	2	2	0	0	2	0	2	0	2	0	2	0	2	2	2	2	2	2	0	0	2	0	2	2	2	0	2	0	2	0	2	2	2	0	0	2	2	2	2	2	0	0	0	0	2	0	2	2	2	2	2	2	2	2	2	2	0	0	0	2	2	2	2	2	2	2	0	0	0	0	2	2	0	0	0	2	2	2	2	0	0	0	0	1	2	0	0	0	2	0	2	2	2	0
100097333|F|0-49:C>T-49:C>T	TGCAGTAGTTGCTGGGAGTCGGAACTCCCTTGCCATCTCTGAGAATGGTCATGTATGGCTAATTACAGA	TGCAGTAGTTGCTGGGAGTCGGAACTCCCTTGCCATCTCTGAGAATGGTCATGTATGGCTAATTACAGA	scaffold1660	36514	1	8.54582e-27	49:C>T	49	1	1	0.070175	0.929825	0	0.070175	0	0.130502	0.065251	32.2708	15	1	0	0	0	0	0	2	0	0	0	0	0	0	0	0	0	0	0	0	0	0	0	0	0	0	0	0	0	0	0	0	0	0	2	0	0	0	0	0	0	0	0	0	0	2	0	0	0	0	0	0	0	0	0	0	0	0	0	0	0	0	0	0	0	0	0	0	0	0	0	0	0	0	0	0	2	2	0	0	0	0	2	0	0	0	0	0	0	0	0	0	0	2	0	0	0	0	2	0	0	0	0	0	0	0	0	0	0	0	0	0	0	0	0	0
100097336|F|0-33:G>A-33:G>A	TGCAGTATAAAAGCTTGATAATTTTGTGGGAGTGACAAAAGCAGTAAGTTTAGGATTTACTCTGGGGCT	TGCAGTATAAAAGCTTGATAATTTTGTGGGAGTGACAAAAGCAGTAAGTTTAGGATTTACTCTGGGGCT	scaffold161	1098996	1	5.107e-29	33:G>A	33	0.684211	0.012821	0.987179	0.012821	0.987179	0	0.025312	0.025312	0.025312	3.5	2.55556	1	0	-	-	-	1	-	1	-	1	1	-	1	-	1	1	-	1	1	-	1	1	-	1	-	1	1	1	1	1	1	-	-	-	1	-	-	1	-	1	-	1	1	-	-	1	1	1	1	-	-	1	1	-	1	1	1	1	1	-	-	-	1	1	1	1	1	1	1	1	1	1	-	-	1	1	1	1	1	-	1	1	1	1	1	-	1	1	1	1	-	1	1	-	-	1	1	1	1	1	1	-	1	1	-	1	1	1	1	1	1	1	-	1	1
100097339|F|0-60:G>C-60:G>C	TGCAGTATAAAATGAGGTATGGTAGTAAACTAACAGCCAGATCAAGAACAGATAACTAACGAACCGGCA	TGCAGTATAAAATGAGGTATGGTAGTAAACTAACAGCCAGATCAAGAACAGATAACTAACGAACCGGCA		0	0	999	60:G>C	60	1	0.807018	0.692982	0.307018	0.192982	0.5	0.31148	0.425516	0.368498	18.5678	15.7755	1	2	2	2	0	2	0	2	2	1	2	2	2	1	0	0	0	0	0	1	2	0	2	1	2	2	2	2	0	2	2	1	2	1	0	2	1	2	1	2	2	1	2	0	0	2	2	2	2	0	0	0	0	0	2	2	1	2	2	2	0	0	1	2	0	1	0	2	0	2	0	2	2	0	1	0	2	0	2	0	2	0	1	0	2	2	1	0	1	2	2	2	2	2	2	0	2	0	0	2	1	2	0	1	2	2	2	1	0	2	1	2	1	2	1
100097342|F|0-60:G>A-60:G>A	TGCAGTATAAATGACAAATGTATTTTGAGGATGATATGTCTTGTTGATCCTTTGTTCTTCGATTACTAT	TGCAGTATAAATGACAAATGTATTTTGAGGATGATATGTCTTGTTGATCCTTTGTTCTTCGATTACTAT	scaffold1419	187722	1	5.107e-29	60:G>A	60	0.903509	0.68932	0.621359	0.378641	0.31068	0.31068	0.428316	0.470544	0.44943	20.1882	14.8205	0.931818	0	2	1	0	1	0	-	2	1	2	0	1	1	2	2	-	2	0	2	0	1	-	2	1	1	2	1	1	2	0	1	2	1	1	2	1	1	1	-	0	2	1	-	0	0	0	2	-	2	0	1	0	2	1	0	2	0	0	2	0	0	1	2	1	2	2	2	0	2	2	-	0	2	1	0	0	0	0	2	1	0	1	0	2	1	1	0	2	-	-	1	2	0	-	0	-	0	1	2	1	0	0	0	0	1	2	0	0	0	1	2	1	0	0
100097343|F|0-63:T>C-63:T>C	TGCAGTATAAATGACAAATGTATTTTGAGGATGATATGTCTTGTTGATCCTTTGTTCTTCAATTACTAT	TGCAGTATAAATGACAAATGTATTTTGAGGATGATATGTCTTGTTGATCCTTTGTTCTTCAATTACTAT	scaffold1419	187722	1	2.37606e-27	63:T>C	63	0.614035	0.914286	0.114286	0.885714	0.085714	0.028571	0.156735	0.202449	0.179592	14.8205	13.4444	1	-	0	0	1	2	1	-	0	0	0	-	0	0	0	0	-	0	-	0	-	0	-	0	0	0	0	0	0	0	-	0	0	2	0	0	0	0	0	-	-	0	0	-	1	-	-	0	-	0	-	0	-	0	0	-	0	-	-	0	-	-	0	0	0	0	0	0	-	0	0	-	-	0	0	1	-	-	-	0	0	1	0	-	0	0	0	-	0	-	-	0	0	-	-	-	-	1	0	0	0	-	-	-	-	0	0	-	-	-	0	0	0	-	-
100097350|F|0-9:C>G-9:C>G	TGCAGTATACCAAGTGACAAACAAAAAGTAGAATATTCTATTTAGCCCCTCTAATATAGTCAATTTATT	TGCAGTATACCAAGTGACAAACAAAAAGTAGAATATTCTATTTAGCCCCTCTAATATAGTCAATTTATT	scaffold452 cov184	75696	1	1.10547e-25	9:C>G	9	0.491228	0.785714	0.214286	0.785714	0.214286	0	0.336735	0.336735	0.336735	5.83929	5.21429	1	-	0	-	-	-	-	0	0	0	0	1	-	0	0	-	0	-	0	-	-	1	-	1	-	-	0	0	-	-	0	0	0	-	-	-	-	0	-	0	0	0	0	-	-	0	-	0	-	0	-	1	-	-	0	1	-	0	-	0	-	0	1	-	0	-	0	-	-	-	0	-	-	0	0	-	-	0	0	-	0	-	-	-	-	0	0	1	0	-	-	-	-	1	0	0	0	-	-	-	1	-	-	1	-	0	-	0	-	0	-	1	-	0	1
100097353|F|0-6:A>T-6:A>T	TGCAGTATATAAACATATGTATGCCACAAAACAAAAACATATATAACTCTCATGTAATAATAATATATT	TGCAGTATATAAACATATGTATGCCACAAAACAAAAACATATATAACTCTCATGTAATAATAATATATT		0	0	999	6:A>T	6	0.991228	0.752212	0.486726	0.513274	0.247788	0.238938	0.372778	0.499648	0.436213	12.5189	10.4203	0.981481	-	1	0	1	0	1	0	1	2	2	2	2	2	1	1	0	2	0	2	2	2	0	2	2	0	0	1	1	0	0	0	0	1	2	0	0	2	0	2	0	0	1	0	1	0	2	0	0	0	0	2	2	0	1	0	0	1	1	0	0	1	2	1	2	0	0	0	0	0	0	2	0	0	0	1	1	0	0	0	0	1	0	0	0	0	1	0	1	1	0	0	1	2	1	2	2	1	1	2	0	0	0	0	2	0	2	0	0	1	0	2	0	1	0
100097358|F|0-59:C>G-59:C>G	TGCAGTATATTTCAATGCTCAAAGGGAGACTGCTGCCAGGAGACGCTAATCATCATCATCCAACTCAAT	TGCAGTATATTTCAATGCTCAAAGGGAGACTGCTGCCAGGAGACGCTAATCATCATCATCCAACTCAAT	scaffold833	646114	1	2.37606e-27	59:C>G	59	1	0.95614	0.614035	0.385965	0.04386	0.570175	0.083872	0.473992	0.278932	47.4357	36.8851	1	2	2	0	2	2	1	2	0	2	2	0	0	2	0	0	0	2	0	2	0	2	0	0	0	0	2	0	2	2	2	0	2	2	2	2	2	2	2	0	2	0	2	0	1	2	2	0	2	2	0	2	0	0	2	2	0	2	0	0	0	0	0	2	0	0	2	2	2	2	2	2	0	2	0	1	0	2	0	2	2	1	2	2	2	2	2	2	2	2	2	2	2	0	0	0	2	1	2	2	2	0	0	2	0	0	2	2	0	0	2	2	2	0	2
100097361|F|0-16:A>G-16:A>G	TGCAGTATCAAAGTGTAGTTTGCTAAGGAGTAAGCGATCTCTAGTGTTCTGGGATTTTGTGGGAAGAGG	TGCAGTATCAAAGTGTAGTTTGCTAAGGAGTAAGCGATCTCTAGTGTTCTGGGATTTTGTGGGAAGAGG	scaffold3278	9328	1	5.107e-29	16:A>G	16	1	0.736842	0.815789	0.184211	0.263158	0.552632	0.387812	0.300554	0.344183	35.8532	34.4298	1	2	1	2	2	2	1	1	2	1	2	2	2	2	2	2	0	1	0	1	1	2	2	1	2	2	0	2	0	1	2	1	2	1	0	2	1	2	1	2	2	2	2	0	1	2	2	2	2	2	2	0	0	0	2	2	1	2	2	2	0	2	1	2	0	1	2	2	0	1	2	0	1	2	1	1	0	2	2	0	2	1	1	0	2	2	1	0	1	2	2	2	1	2	2	0	2	1	0	2	1	2	0	2	2	2	2	2	0	1	2	2	2	1	2
100097364|F|0-6:A>G-6:A>G	TGCAGTATCCCATATCTGTGCCTTCACTGTCTTCCCTTCTATCTGTTCACCAAGTGAAATGATTGTTGC	TGCAGTATCCCATATCTGTGCCTTCACTGTCTTCCCTTCTATCTGTTCACCAAGTGAAATGATTGTTGC	scaffold5128	37377	1	2.37606e-27	6:A>G	6	0.973684	0.585586	0.765766	0.234234	0.414414	0.351351	0.48535	0.358737	0.422044	9.5679	4.06542	0.961538	2	1	0	0	2	2	0	0	-	1	1	1	2	0	2	1	1	1	0	1	0	0	0	0	2	0	0	2	2	1	2	1	1	1	2	2	2	2	2	2	0	1	2	2	1	2	1	2	0	2	1	1	0	1	1	2	1	1	1	1	1	1	0	1	1	1	0	0	2	0	2	1	2	-	2	0	1	2	1	1	2	1	0	1	1	2	1	1	0	2	2	0	1	2	0	1	2	1	2	0	0	1	1	-	1	2	2	1	2	2	1	2	2	1
100097364|F|0-67:G>A-67:G>A	TGCAGTATCCCATATCTGTGCCTTCACTGTCTTCCCTTCTATCTGTTCACCAAGTGAAATGATTGTTGC	TGCAGTATCCCATATCTGTGCCTTCACTGTCTTCCCTTCTATCTGTTCACCAAGTGAAATGATTGTTGC	scaffold5128	37377	1	2.37606e-27	67:G>A	67	0.587719	0.970149	0.029851	0.970149	0.029851	0	0.057919	0.057919	0.057919	9.5679	8.5	1	0	-	0	0	0	0	0	0	-	-	-	-	0	0	0	-	-	-	0	-	0	0	0	0	0	0	0	0	0	-	0	-	-	-	0	0	0	0	0	0	0	-	0	0	-	0	-	0	0	0	-	-	0	-	-	0	-	-	-	-	-	-	0	-	1	-	0	0	0	0	0	-	0	-	0	0	-	0	-	-	0	-	0	-	-	0	-	-	0	0	0	0	-	0	0	-	0	-	0	0	0	-	-	-	-	0	0	1	0	0	-	0	0	-
100097367|F|0-17:T>C-17:T>C	TGCAGTATCTATATGTATTCAACTCAAGTCTGTTTGTGACTTAGTCGTCTGGTGCACTTTTAGTGGTAC	TGCAGTATCTATATGTATTCAACTCAAGTCTGTTTGTGACTTAGTCGTCTGGTGCACTTTTAGTGGTAC	scaffold199	71262	1	5.107e-29	17:T>C	17	1	1	0.429825	0.570175	0	0.429825	0	0.490151	0.245075	36.0552	19.0328	0.982143	0	2	0	0	2	0	0	0	0	0	2	2	2	0	0	0	2	0	0	0	0	0	0	0	0	0	0	2	0	2	2	2	0	2	2	2	2	2	2	2	2	2	2	0	2	2	0	2	0	0	2	0	0	2	0	2	0	2	0	0	2	2	2	0	0	0	2	0	0	0	2	0	0	2	0	0	2	2	2	0	0	0	0	2	2	2	0	0	2	2	2	0	2	0	0	2	0	0	2	0	0	0	0	2	2	0	2	2	0	0	0	0	0	0
100097369|F|0-23:A>C-23:A>C	TGCAGTATCTCAACCATATTACCAAACTCTTGAACCAAAAATAAGGCCCATGTGCAACACGTGACGTTG	TGCAGTATCTCAACCATATTACCAAACTCTTGAACCAAAAATAAGGCCCATGTGCAACACGTGACGTTG		0	0	999	23:A>C	23	0.517544	0.152542	0.898305	0.101695	0.847458	0.050847	0.258546	0.182706	0.220626	9.22222	8.47761	1	1	1	-	2	2	0	-	-	-	1	-	1	1	1	-	1	-	1	-	1	1	1	-	1	1	1	-	-	-	-	1	-	0	1	-	-	1	1	1	-	-	1	1	0	1	-	1	1	-	1	1	-	1	1	-	-	-	1	-	1	1	-	1	1	-	-	-	-	1	-	1	-	-	1	0	1	-	-	1	1	0	-	-	-	-	-	-	-	1	1	-	2	-	1	-	1	0	-	-	-	1	1	1	-	1	-	-	1	-	-	1	-	-	1
100097370|F|0-24:T>A-24:T>A	TGCAGTATCTCAACCATATTACCCTACTCTTGAACCAAAAATAAGGCCCATGTGCAACACATGACGTTG	TGCAGTATCTCAACCATATTACCCTACTCTTGAACCAAAAATAAGGCCCATGTGCAACACATGACGTTG		0	0	999	24:T>A	24	1	0.991228	0.464912	0.535088	0.008772	0.45614	0.01739	0.497538	0.257464	15.6389	8.47761	0.982143	2	2	0	1	2	0	0	0	0	2	0	2	2	2	0	2	0	2	0	2	2	2	0	2	2	2	0	0	0	0	2	0	0	2	0	0	2	2	2	0	0	2	2	0	2	0	2	2	0	2	2	0	2	2	0	0	0	2	0	2	2	0	2	2	0	0	0	0	2	0	2	0	0	2	0	2	0	0	2	2	0	0	0	0	0	0	0	0	2	2	0	2	0	2	0	2	0	0	0	0	2	2	2	0	2	0	0	2	0	0	2	0	0	2
100097372|F|0-48:G>T-48:G>T	TGCAGTATCTGAACATCATTTGAGGTCAAGCAGGGCTCAGTGAAAATAGAGCCCTAGACATGATAAACT	TGCAGTATCTGAACATCATTTGAGGTCAAGCAGGGCTCAGTGAAAATAGAGCCCTAGACATGATAAACT	scaffold7536 cov186	10729	1	2.37606e-27	48:G>T	48	1	0.815789	0.491228	0.508772	0.184211	0.307018	0.300554	0.499846	0.4002	52.4444	35.9437	0.964286	2	0	0	0	0	0	0	1	0	0	2	2	0	2	0	1	2	2	0	2	1	1	2	1	1	0	0	2	1	2	0	2	0	0	1	2	2	2	1	0	0	0	0	0	0	2	0	0	2	2	0	0	0	0	1	0	2	1	1	0	1	0	0	1	1	1	0	2	1	2	0	0	2	2	0	0	0	2	0	0	0	2	2	0	0	1	2	2	0	0	1	2	2	0	1	2	0	2	0	2	0	0	0	0	0	2	2	1	0	0	0	2	0	0
100097381|F|0-14:T>G-14:T>G	TGCAGTATCTGTTTTACTCAATGAAAAAGATGACCGCGATGAAGTGTGGGCACACCATGCATTCAGAGT	TGCAGTATCTGTTTTACTCAATGAAAAAGATGACCGCGATGAAGTGTGGGCACACCATGCATTCAGAGT	scaffold15335	116924	1	5.107e-29	14:T>G	14	1	1	0.54386	0.45614	0	0.54386	0	0.496153	0.248076	10.8681	4.84416	0.982143	0	0	2	2	2	2	0	2	2	0	0	0	0	0	0	2	2	2	0	2	2	2	2	2	2	2	0	2	2	0	0	2	2	0	0	0	2	0	2	2	0	0	0	2	0	2	2	2	2	2	0	0	2	0	0	0	2	0	0	2	0	0	0	2	2	0	2	2	2	2	2	2	2	0	2	2	2	2	0	0	2	0	2	2	0	2	0	2	0	2	0	2	0	2	2	0	2	0	2	0	0	0	2	0	0	2	0	2	0	2	2	0	0	2
100097388|F|0-57:G>T-57:G>T	TGCAGTATGACAAGCACATAATTATCAGGAAAAAGATTATAGGCCTTTGACATAAATGTTGAGTACTAA	TGCAGTATGACAAGCACATAATTATCAGGAAAAAGATTATAGGCCTTTGACATAAATGTTGAGTACTAA	scaffold15304	38057	1	5.107e-29	57:G>T	57	1	0.692982	0.763158	0.236842	0.307018	0.45614	0.425516	0.361496	0.393506	27.5392	17.0091	0.982143	1	1	2	1	2	1	0	0	0	1	2	2	2	1	0	2	0	2	0	2	1	1	2	0	1	1	2	0	2	0	1	0	2	2	2	0	2	0	2	0	2	1	0	1	2	0	0	2	1	2	2	1	1	1	0	1	1	2	1	2	2	0	0	0	0	2	2	1	2	1	2	0	1	0	1	1	2	2	1	0	1	2	1	1	2	2	1	2	2	0	1	2	2	2	1	0	1	2	2	2	2	2	2	2	2	2	2	0	1	2	2	2	1	2
100097390|F|0-13:A>G-13:A>G	TGCAGTATGCGCAAGTAAGCACGCTTTTTCAGTAAGTATTTCTGCACTATTTTTTTATCGCCCAACTAA	TGCAGTATGCGCAAGTAAGCACGCTTTTTCAGTAAGTATTTCTGCACTATTTTTTTATCGCCCAACTAA		0	0	999	13:A>G	13	1	0.789474	0.368421	0.631579	0.210526	0.157895	0.33241	0.465374	0.398892	36.0439	14.1321	0.964286	0	0	0	0	0	0	0	1	1	0	0	2	0	0	2	1	1	0	0	0	0	0	2	2	0	0	0	0	0	1	0	1	1	2	1	1	0	2	0	1	0	0	1	0	1	1	2	0	0	0	2	0	0	0	1	0	0	0	0	0	0	0	2	2	0	1	0	0	0	0	2	2	0	1	0	0	0	1	0	1	0	0	0	0	0	0	2	1	2	0	2	1	0	0	0	1	0	0	0	2	0	0	1	0	0	2	1	0	0	0	2	0	0	1
100097390|F|0-41:C>A-41:C>A	TGCAGTATGCGCAAGTAAGCACGCTTTTTCAGTAAGTATTTCTGCACTATTTTTTTATCGCCCAACTAA	TGCAGTATGCGCAAGTAAGCACGCTTTTTCAGTAAGTATTTCTGCACTATTTTTTTATCGCCCAACTAA		0	0	999	41:C>A	41	1	0.77193	0.377193	0.622807	0.22807	0.149123	0.352108	0.469837	0.410973	36.6696	22.2778	0.964286	2	0	0	0	0	0	0	1	1	0	0	2	0	0	2	1	1	0	0	0	0	0	2	1	0	0	0	0	0	1	0	1	1	2	1	1	0	1	0	1	0	0	1	0	1	1	2	0	0	0	2	0	0	0	1	0	0	0	0	0	0	0	2	2	0	1	0	0	0	0	2	2	0	1	0	0	0	1	0	1	0	0	0	0	0	0	2	1	2	0	2	1	0	0	0	1	0	0	0	2	0	0	1	0	0	2	1	0	0	0	2	0	0	1
100097396|F|0-15:A>C-15:A>C	TGCAGTATGGCAAAAAACAGATATTGGTAAGTTCATATATAACAAACAGTTCTCCCAAAATTACAGATC	TGCAGTATGGCAAAAAACAGATATTGGTAAGTTCATATATAACAAACAGTTCTCCCAAAATTAC	scaffold6277	35683	1	9.7985e-26	15:A>C	15	1	1	0.017544	0.982456	0	0.017544	0	0.034472	0.017236	20.1389	5.66667	1	0	0	0	0	0	0	0	0	0	0	0	0	0	0	0	0	0	0	0	0	0	0	0	0	0	0	0	0	0	0	0	0	2	0	0	0	0	0	0	0	0	0	0	0	0	0	0	0	0	0	0	0	0	0	0	0	0	0	0	0	0	0	0	0	0	0	0	0	0	0	0	0	0	0	0	2	0	0	0	0	0	0	0	0	0	0	0	0	0	0	0	0	0	0	0	0	0	0	0	0	0	0	0	0	0	0	0	0	0	0	0	0	0	0
100097403|F|0-68:C>A-68:C>A	TGCAGTATGTACAAACAGTAAAAGTTGAATTGAACTTATATAGTATTACGCCAAACATGAATTAATTAC	TGCAGTATGTACAAACAGTAAAAGTTGAATTGAACTTATATAGTATTACGCCAAACATGAATTAATTAC		0	0	999	68:C>A	68	0.815789	0.88172	0.27957	0.72043	0.11828	0.16129	0.208579	0.402821	0.3057	6.97059	2.78788	0.954545	0	2	0	-	0	-	-	0	0	-	0	0	0	0	0	2	0	0	0	2	0	0	0	0	2	1	2	0	-	-	0	-	0	0	1	-	0	-	0	0	0	0	-	-	0	-	0	0	0	0	1	2	0	0	-	0	-	0	0	0	0	2	0	0	0	0	0	0	1	0	1	0	0	0	-	0	1	0	-	2	-	-	0	0	0	1	0	0	-	0	0	0	0	2	0	1	-	0	0	1	2	2	0	0	2	0	1	2	2	-	0	1	2	0
100097405|F|0-23:A>G-23:A>G	TGCAGTATGTACAAACAGTAAAAATTGAATTGAACTAATATAGTATTACGCCAAACACGAATTACAGAT	TGCAGTATGTACAAACAGTAAAAATTGAATTGAACTAATATAGTATTACGCCAAACACGAATTAC		0	0	999	23:A>G	23	0.631579	0.138889	0.875	0.125	0.861111	0.013889	0.239198	0.21875	0.228974	14.8	11.9114	1	-	1	1	0	0	0	1	-	-	1	1	1	-	1	-	1	-	1	-	1	-	1	-	-	1	1	1	-	1	1	-	1	0	1	1	1	2	1	1	-	-	-	-	0	-	1	1	-	-	1	1	1	1	-	1	1	1	-	1	-	1	1	-	1	-	1	-	-	1	-	1	1	-	1	0	-	1	-	1	1	0	1	-	-	-	1	-	1	1	-	-	0	1	1	1	1	0	-	-	1	1	1	-	1	1	-	1	1	1	1	-	1	1	-
100097406|F|0-51:C>T-51:C>T	TGCAGTATGTACAAACAGTAAAAGTTGAATTGAACTTATATAGTATTACGCCAAACATGAATTACAGAT	TGCAGTATGTACAAACAGTAAAAGTTGAATTGAACTTATATAGTATTACGCCAAACATGAATTAC		0	0	999	51:C>T	51	0.95614	0.743119	0.568807	0.431193	0.256881	0.311927	0.381786	0.490531	0.436159	13.5048	12.0513	0.964286	0	2	2	0	0	-	1	0	0	1	2	2	0	2	0	2	0	2	0	2	0	2	0	0	2	1	2	0	1	1	0	1	0	1	1	1	2	1	2	0	0	0	0	-	0	1	2	0	0	2	1	2	2	0	1	2	1	0	2	0	2	2	0	2	0	0	0	0	1	0	1	2	0	2	-	0	1	0	1	2	-	1	0	0	0	1	0	1	1	0	0	0	2	2	2	1	-	0	0	1	2	2	0	1	2	0	1	2	2	1	0	1	2	0
100097408|F|0-39:G>A-39:G>A	TGCAGTATGTCACAACATCAGGCACAGAGCTCATCTTCAGCATCCTAAAGAACAACATCACTGATTCAA	TGCAGTATGTCACAACATCAGGCACAGAGCTCATCTTCAGCATCCTAAAGAACAACATCACTGATTCAA	scaffold262	197055	1	5.107e-29	39:G>A	39	1	1	0.078947	0.921053	0	0.078947	0	0.145429	0.072715	30.0552	16.6	0.982143	0	0	0	2	0	2	0	0	0	0	0	0	0	0	0	0	0	0	0	0	0	0	0	0	0	0	0	0	0	0	0	0	2	0	0	0	0	0	0	0	0	0	0	2	0	0	0	0	0	0	0	0	0	0	0	0	0	0	0	0	0	0	0	0	0	0	0	0	0	0	0	0	0	0	2	2	0	0	0	0	2	0	0	0	0	0	0	0	0	0	0	0	0	0	0	0	2	0	0	0	2	0	0	0	0	0	0	0	0	0	0	0	0	0
100097411|F|0-37:A>G-37:A>G	TGCAGTATTCCCCTGCCAACACAGTACAATTGTCCACAGACAGAAGATGCAATTTACTCGCATGGAAGA	TGCAGTATTCCCCTGCCAACACAGTACAATTGTCCACAGACAGAAGATGCAATTTACTCGCATGGAAGA	scaffold10311	7864	1	2.37606e-27	37:A>G	37	0.842105	0.927083	0.083333	0.916667	0.072917	0.010417	0.1352	0.152778	0.143989	17.4159	11.375	1	-	0	0	1	0	1	0	0	0	0	-	0	0	0	0	-	0	0	0	-	0	0	0	0	0	0	0	0	0	0	0	0	2	0	0	0	0	0	0	0	0	0	0	1	0	0	0	0	0	0	0	0	0	0	0	0	-	0	0	0	0	0	0	0	0	0	0	-	0	0	0	-	0	0	1	-	-	0	0	0	1	0	-	-	0	0	0	0	0	0	0	0	-	0	0	0	1	0	0	0	0	-	-	-	0	0	-	1	0	0	-	0	0	-
100097414|F|0-41:T>C-41:T>C	TGCAGTATTCGATTATTATATACTAATCTTTGTGCCATCAATACGACGCCAAAACTCTGAATTGATGCA	TGCAGTATTCGATTATTATATACTAATCTTTGTGCCATCAATACGACGCCAAAACTCTGAATTGATGCA	scaffold1261	63035	1	5.107e-29	41:T>C	41	1	0.77193	0.903509	0.096491	0.22807	0.675439	0.352108	0.174361	0.263235	24.7699	24.5156	0.982143	2	2	2	2	2	1	1	2	1	2	2	2	2	2	2	0	1	2	1	1	2	2	1	2	2	0	2	2	1	2	2	2	1	0	2	1	2	1	2	2	2	2	0	1	2	2	2	2	2	2	0	2	0	2	2	1	2	2	2	0	2	1	2	0	1	1	2	2	1	2	0	1	2	2	1	2	2	2	2	2	1	1	2	2	2	1	2	1	2	2	2	1	2	2	2	2	1	2	2	1	2	0	2	2	2	2	2	0	2	2	2	2	2	2
100097417|F|0-41:C>A-41:C>A	TGCAGTATTGATCACAACAGTCAGAAATTCACATTCCAACACCAATTAGCAAACAAAGCACAGCAAGTA	TGCAGTATTGATCACAACAGTCAGAAATTCACATTCCAACACCAATTAGCAAACAAAGCACAGCAAGTA	scaffold13208	1487	1	2.37606e-27	41:C>A	41	1	0.780702	0.736842	0.263158	0.219298	0.517544	0.342413	0.387812	0.365112	22.625	21.1963	0.982143	2	0	2	2	0	0	1	1	2	1	1	0	2	1	2	1	2	0	1	2	1	2	1	2	2	1	2	0	2	2	2	2	0	2	0	2	2	2	2	2	1	1	0	0	2	2	0	0	0	0	2	2	0	1	2	0	0	0	2	2	1	2	2	2	2	1	2	2	2	0	2	2	0	1	0	0	2	2	2	2	0	2	2	2	0	2	1	2	1	0	2	0	1	1	2	2	0	1	2	1	0	1	1	2	2	2	2	0	2	0	2	2	2	1
100097420|F|0-37:G>A-37:G>A	TGCAGTATTTCCACCCGGATCACATGTCTTCAGCGGAGAAAATGAAGCTGGAGCTACAGAAGGTTAGAG	TGCAGTATTTCCACCCGGATCACATGTCTTCAGCGGAGAAAATGAAGCTGGAGCTACAGAAGGTTAGAG	scaffold1451	9463	1	5.107e-29	37:G>A	37	1	1	0.473684	0.526316	0	0.473684	0	0.498615	0.249307	32.9862	21.6528	1	0	0	0	0	2	0	2	2	2	0	0	0	0	0	2	2	0	0	0	0	2	2	0	2	2	0	2	2	2	0	0	0	0	0	2	0	2	0	2	0	2	0	2	0	0	0	2	2	0	0	0	2	2	0	2	2	0	2	2	0	2	2	2	2	2	2	2	0	2	0	0	2	0	0	0	0	0	2	2	2	0	0	0	2	2	2	0	0	2	2	2	0	0	0	2	0	0	0	2	0	0	2	2	0	2	0	0	2	0	2	2	2	0	2
100097426|F|0-31:G>A-31:G>A	TGCAGTATTTTCCCCTAGTGATCTTATTCTCGGGCGCTTTGCATATTCTTTTGGAAGAGCTATGTCCCG	TGCAGTATTTTCCCCTAGTGATCTTATTCTCGGGCGCTTTGCATATTCTTTTGGAAGAGCTATGTCCCG	scaffold125	48136	1	2.37606e-27	31:G>A	31	1	0.807018	0.5	0.5	0.192982	0.307018	0.31148	0.5	0.40574	19.1735	11.6912	1	0	2	0	2	0	0	2	1	2	1	0	2	1	1	0	2	2	2	1	0	1	1	0	0	1	0	2	0	2	0	1	0	0	2	1	2	2	2	0	0	2	0	1	0	2	0	1	0	2	0	2	1	0	0	0	1	1	2	1	0	0	0	0	0	0	0	2	1	2	2	1	0	2	1	0	0	2	0	0	2	0	1	1	0	2	2	0	2	0	0	0	0	0	0	0	2	0	1	2	0	0	0	0	2	2	2	0	0	0	0	2	2	0	0
100097427|F|0-33:C>G-33:C>G	TGCAGTATTTTCCCCTAGTGATCTTATTCTCGGCCGCTTTGCATATTCTTTTGGAAGAGCTATGTCCCG	TGCAGTATTTTCCCCTAGTGATCTTATTCTCGGCCGCTTTGCATATTCTTTTGGAAGAGCTATGTCCCG	scaffold125	48136	1	5.107e-29	33:C>G	33	0.815789	0.655914	0.634409	0.365591	0.344086	0.290323	0.451382	0.463869	0.457625	12.92	11.3857	1	0	2	-	1	0	0	1	2	1	2	0	1	2	2	-	1	1	1	2	2	2	2	0	-	2	-	1	0	1	0	2	0	-	1	2	1	2	1	0	0	1	-	2	0	1	-	2	0	1	-	1	2	0	-	-	2	2	1	2	0	0	0	-	0	0	0	1	2	1	1	2	0	1	2	0	-	1	-	-	1	0	2	2	0	1	1	0	1	1	0	-	-	0	0	0	1	0	2	2	-	0	0	0	1	1	2	-	0	-	-	1	1	-	0
100097431|F|0-44:G>C-44:G>C	TGCAGTCAAACCCTGATAAAGTACAAGATGGAAGCCCAGCAAACGCTGCAAACGTCTGCTCCCTTTTGT	TGCAGTCAAACCCTGATAAAGTACAAGATGGAAGCCCAGCAAACGCTGCAAACGTCTGCTCCCTTTTGT	scaffold1343	65081	1	2.37606e-27	44:G>C	44	0.605263	0.014493	0.985507	0.014493	0.985507	0	0.028565	0.028565	0.028565	8	5.91566	1	0	-	-	1	1	1	1	1	1	1	-	1	-	-	-	-	1	-	1	1	1	1	1	-	1	-	-	-	1	-	-	-	-	1	1	1	1	1	1	-	-	1	1	1	1	-	1	-	1	-	1	1	-	1	-	1	-	1	1	-	1	1	-	1	1	1	1	-	1	1	1	1	1	-	1	1	-	1	1	-	1	-	-	1	-	-	1	1	-	-	1	1	-	1	-	1	1	-	1	1	1	-	-	1	1	-	1	-	1	1	1	-	1	-
100097432|F|0-55:C>T-55:C>T	TGCAGTCAAACCCTGATAAAGTACAAGATGGAAGCCCAGCAAACCCTGCAAACGTCTGCTCCCTTTTGT	TGCAGTCAAACCCTGATAAAGTACAAGATGGAAGCCCAGCAAACCCTGCAAACGTCTGCTCCCTTTTGT	scaffold1343	65081	1	5.107e-29	55:C>T	55	1	0.77193	0.596491	0.403509	0.22807	0.368421	0.352108	0.481379	0.416744	7.17431	5.91566	0.925926	0	0	0	2	2	2	2	1	2	1	0	2	0	0	0	0	2	0	2	1	2	2	2	0	2	0	0	0	1	0	0	0	0	1	2	1	2	2	1	0	0	2	1	2	1	0	2	0	2	0	1	1	0	1	0	1	0	1	2	0	2	1	0	2	2	1	2	0	1	2	2	2	2	0	2	2	0	1	2	0	2	0	0	2	0	0	1	2	0	0	2	2	0	1	0	2	2	0	2	2	2	0	0	1	2	0	1	0	1	1	1	0	1	0
100097432|F|0-59:T>C-59:T>C	TGCAGTCAAACCCTGATAAAGTACAAGATGGAAGCCCAGCAAACCCTGCAAACGTCTGCTCCCTTTTGT	TGCAGTCAAACCCTGATAAAGTACAAGATGGAAGCCCAGCAAACCCTGCAAACGTCTGCTCCCTTTTGT	scaffold1343	65081	1	5.107e-29	59:T>C	59	0.991228	0.778761	0.504425	0.495575	0.221239	0.283186	0.344585	0.499961	0.422273	7.17431	5.67105	0.928571	0	2	2	0	0	0	0	1	0	1	0	0	2	2	0	2	0	0	0	1	0	0	0	2	0	0	2	2	-	2	0	2	2	1	0	1	0	2	1	0	0	2	1	0	1	0	0	0	0	2	1	1	2	1	0	1	2	1	0	0	0	1	2	0	0	1	0	2	1	0	0	0	0	0	0	0	2	1	2	0	0	0	2	0	2	0	1	0	2	0	0	0	0	1	2	0	0	2	2	2	2	2	0	1	2	2	1	2	1	1	1	0	1	0
100097438|F|0-63:T>C-63:T>C	TGCAGTCAAATCAATAAATGCCCACCTGAAACAGAATGTGAAATGTATATCTAAGTCTAAACATTCAAA	TGCAGTCAAATCAATAAATGCCCACCTGAAACAGAATGTGAAATGTATATCTAAGTCTAAACATTCAAA	scaffold133	372434	1	5.107e-29	63:T>C	63	1	1	0.614035	0.385965	0	0.614035	0	0.473992	0.236996	22.9931	17.6667	1	0	0	2	2	0	2	2	2	2	0	2	0	0	0	2	2	2	2	2	2	2	2	0	2	2	2	2	2	0	2	2	2	0	0	2	2	0	2	2	2	2	0	2	2	2	2	0	0	0	2	0	2	2	0	2	2	0	2	0	2	2	2	0	0	0	2	2	0	0	0	0	2	0	2	2	2	0	2	0	2	2	2	0	2	2	2	0	2	0	0	0	2	2	2	0	2	2	0	0	0	2	2	2	0	2	0	2	2	0	2	0	2	0	2
100097441|F|0-40:A>G-40:A>G	TGCAGTCAAGCAAGGATAGCACATGATAGCTTAGAAGATCAGCCAAAATAGTACCTGGAGAATAGCTTT	TGCAGTCAAGCAAGGATAGCACATGATAGCTTAGAAGATCAGCCAAAATAGTACCTGGAGAATAGCTTT	scaffold352	123999	1	5.14326e-24	40:A>G	40	1	0.973684	0.105263	0.894737	0.026316	0.078947	0.051247	0.188366	0.119806	19.7113	7.07692	1	0	0	0	2	2	2	0	0	0	0	0	0	2	0	0	0	0	0	0	0	0	0	0	0	0	0	0	0	0	0	0	0	2	0	0	0	0	0	0	0	0	0	0	1	0	0	0	0	0	0	0	0	0	0	0	2	0	0	0	0	0	0	0	0	0	0	0	0	0	0	0	0	0	0	2	0	0	0	0	2	1	0	0	0	0	0	0	0	0	0	0	2	0	0	0	0	1	0	0	0	0	0	0	0	0	0	0	0	0	0	0	0	0	0
100097443|F|0-25:T>G-25:T>G	TGCAGTCAAGTTTGGTTCCATGTAATGCATTCATAAAACATATGCATGCTTCAGATGCGCAGGGATTAC	TGCAGTCAAGTTTGGTTCCATGTAATGCATTCATAAAACATATGCATGCTTCAGATGCGCAGGGATTAC	scaffold352	486317	1	1.83681e-28	25:T>G	25	0.622807	0.887324	0.169014	0.830986	0.112676	0.056338	0.19996	0.280897	0.240428	12.2025	9.30769	0.964286	0	0	0	1	2	1	-	0	0	0	0	-	0	0	0	-	0	-	0	0	-	0	0	-	0	-	-	0	-	0	0	0	1	-	-	-	0	0	-	0	-	-	0	1	-	-	0	0	0	-	-	0	0	-	-	0	-	-	0	0	0	0	-	0	0	0	-	0	-	0	0	0	0	0	1	2	-	0	-	0	1	-	0	0	-	-	0	0	-	0	-	1	0	0	0	-	1	0	0	-	2	-	0	-	-	2	-	0	-	-	0	-	-	0
100097445|F|0-24:G>A-24:G>A	TGCAGTCAATAATCAAGAGTAGTCGGATGTTGTTACCTCAGCTTGGATCATGCTTGACGCAGGTGTTAC	TGCAGTCAATAATCAAGAGTAGTCGGATGTTGTTACCTCAGCTTGGATCATGCTTGACGCAGGTGTTAC	scaffold14361	16162	1	1.83681e-28	24:G>A	24	1	1	0.526316	0.473684	0	0.526316	0	0.498615	0.249307	16.1748	11.0667	0.964286	2	2	2	2	0	0	2	0	2	0	2	0	0	2	0	2	0	2	2	2	2	0	2	2	0	0	0	0	0	0	2	0	0	2	0	2	2	2	0	2	0	0	0	0	2	2	2	0	0	2	2	2	0	0	0	2	2	2	2	0	2	2	2	2	0	0	2	0	0	0	0	0	0	2	0	2	2	2	0	2	0	2	0	2	2	2	2	2	0	0	0	0	2	0	2	0	0	2	2	2	2	2	0	0	2	0	0	0	2	2	2	2	2	0
100097449|F|0-18:C>G-18:C>G	TGCAGTCACTGTTCATGACTCATGACCCTTCAATCATTCATATTTGACATTTTCTATATTACAGATCGG	TGCAGTCACTGTTCATGACTCATGACCCTTCAATCATTCATATTTGACATTTTCTATATTAC	scaffold15221	243536	1	1.23508e-24	18:C>G	18	1	1	0.026316	0.973684	0	0.026316	0	0.051247	0.025623	31.8483	15.3333	1	0	0	0	2	0	0	0	0	0	0	0	0	0	0	0	0	0	0	0	0	0	0	0	0	0	0	0	0	0	0	0	0	2	0	0	0	0	0	0	0	0	0	0	0	0	0	0	0	0	0	0	0	0	0	0	0	0	0	0	0	0	0	0	0	0	0	0	0	0	0	0	0	0	0	0	0	0	0	0	0	0	0	0	0	0	0	0	0	0	0	0	2	0	0	0	0	0	0	0	0	0	0	0	0	0	0	0	0	0	0	0	0	0	0
100097451|F|0-11:G>T-11:G>T	TGCAGTCACTTGTATCTCACATTTCATCATCAAGATATGCATTTCATCAAACTTTGTTTCTTTTTTCAG	TGCAGTCACTTGTATCTCACATTTCATCATCAAGATATGCATTTCATCAAACTTTGTTTCTTTTTTCAG	scaffold1313	34809	1	5.107e-29	11:G>T	11	0.991228	1	0.451327	0.548673	0	0.451327	0	0.495262	0.247631	16.5417	11.4	1	0	2	0	0	0	0	2	2	0	2	0	2	2	2	2	2	0	0	2	0	2	2	0	2	2	0	2	2	2	0	0	0	0	0	0	0	2	0	2	2	2	0	-	0	0	2	2	0	0	0	0	2	2	0	0	0	2	0	0	0	2	2	2	2	0	2	0	2	2	0	2	0	0	0	0	0	2	2	0	0	0	2	2	2	0	2	0	2	2	0	0	0	0	0	0	2	0	2	2	0	0	0	0	0	2	0	2	2	2	0	0	2	2	0
100097453|F|0-38:A>G-38:A>G	TGCAGTCAGAGCAACATGTCTTTGTTTCTAAGTGTCCTAGGATGAAACATTTGGGAAGTCGATATGACA	TGCAGTCAGAGCAACATGTCTTTGTTTCTAAGTGTCCTAGGATGAAACATTTGGGAAGTCGATATGACA	scaffold194	12055	1	5.107e-29	38:A>G	38	0.964912	0.9	0.563636	0.436364	0.1	0.463636	0.18	0.491901	0.33595	41.3858	26.6329	1	0	0	2	2	2	1	0	2	0	0	0	0	0	2	0	2	2	0	0	0	2	2	2	2	2	1	2	2	1	2	0	2	2	0	-	0	2	0	2	2	0	0	0	1	0	1	2	2	2	2	0	0	2	0	0	0	2	0	0	0	0	0	0	2	2	0	2	2	1	2	2	2	2	0	1	2	1	2	0	0	1	0	2	2	0	1	0	2	0	2	-	2	2	2	2	0	1	0	2	-	0	0	2	0	0	2	-	2	0	2	2	0	0	2
100097458|F|0-12:C>T-12:C>T	TGCAGTCAGATGCGCGAGAACATGAAGAACTCCAACTGTGATCCTCTTCTTTCTTGACAATTTGGTTGG	TGCAGTCAGATGCGCGAGAACATGAAGAACTCCAACTGTGATCCTCTTCTTTCTTGACAATTTGGTTGG	scaffold6074	15081	1	5.107e-29	12:C>T	12	1	1	0.587719	0.412281	0	0.587719	0	0.484611	0.242305	16.1586	12.4286	1	0	2	0	0	2	2	0	0	0	2	2	2	2	2	0	0	0	2	2	0	0	2	0	0	2	2	0	0	2	2	2	2	2	0	2	2	2	2	0	2	2	0	0	2	2	2	2	2	0	2	0	2	2	0	0	0	0	2	0	0	2	2	0	2	2	0	2	2	2	0	0	2	0	2	2	2	2	0	2	0	2	2	2	0	2	2	0	0	2	2	2	2	2	2	0	0	2	0	2	0	2	2	0	0	2	0	0	2	2	2	2	0	2	0
100097466|F|0-18:A>G-18:A>G	TGCAGTCATAACTAGAAAATGTGACCAAGTCATTACATAATCAACTGCAATATTATAAATAGATTTCAT	TGCAGTCATAACTAGAAAATGTGACCAAGTCATTACATAATCAACTGCAATATTATAAATAGATTTCAT		0	0	999	18:A>G	18	1	0.991228	0.482456	0.517544	0.008772	0.473684	0.01739	0.499384	0.258387	12.2569	8.28571	1	2	0	0	0	0	0	0	2	2	0	2	2	0	2	0	2	2	2	0	2	2	2	2	2	2	0	0	0	2	2	0	2	0	0	2	0	2	2	2	0	0	0	0	0	0	0	0	0	2	2	0	0	0	0	2	0	2	2	2	0	2	0	0	2	2	2	0	2	2	2	0	0	2	2	0	0	0	2	0	0	0	2	2	0	0	2	2	2	0	0	2	1	2	2	2	2	0	2	0	2	0	0	0	0	0	2	2	2	0	0	0	2	0	0
100097467|F|0-35:C>T-35:C>T	TGCAGTCATAACTAGAAAGTGTGACCAAGTCAATACATAATCAACTGCAATATTATAAATAGATTTCAT	TGCAGTCATAACTAGAAAGTGTGACCAAGTCAATACATAATCAACTGCAATATTATAAATAGATTTCAT		0	0	999	35:C>T	35	0.5	0.964912	0.035088	0.964912	0.035088	0	0.067713	0.067713	0.067713	8.28571	4	1	0	-	-	-	-	-	-	0	0	-	0	0	-	0	-	0	0	0	-	0	0	0	0	0	0	-	-	-	0	0	-	0	1	-	0	-	0	0	0	-	-	-	-	-	-	-	-	-	0	0	-	-	-	-	0	-	0	0	0	-	0	-	-	0	0	0	-	0	0	0	-	-	0	0	-	-	-	0	-	-	-	0	0	-	-	0	0	0	-	-	0	0	0	0	0	0	-	0	-	0	-	-	-	-	-	0	0	0	-	1	-	0	-	-
100097471|F|0-24:T>C-24:T>C	TGCAGTCATCAGGTCAAAGTATGTTCAAGTACTGCTGAATCAGGACATGAGCTTCTTTGATACTTATGG	TGCAGTCATCAGGTCAAAGTATGTTCAAGTACTGCTGAATCAGGACATGAGCTTCTTTGATACTTATGG		0	0	999	24:T>C	24	0.973684	1	0.018018	0.981982	0	0.018018	0	0.035387	0.017693	5.54286	2.5	1	0	0	0	2	0	0	0	0	0	0	0	0	0	0	0	0	0	0	0	0	0	-	0	0	0	0	0	0	0	0	0	0	0	0	0	0	0	0	0	0	0	0	0	0	0	0	0	0	0	0	0	0	0	0	0	0	0	0	0	0	0	0	-	0	0	0	0	-	0	0	0	0	0	0	0	0	0	0	0	0	0	0	0	0	0	0	0	0	0	0	0	0	0	0	0	0	0	0	0	0	0	0	0	0	0	0	0	0	0	0	0	0	0	2
100097474|F|0-51:G>C-51:G>C	TGCAGTCATCCTTGCAGCACATGAACACCTTGTAGGAAAATTCTGCTCATTGCTCCTAGCAACTTTGGA	TGCAGTCATCCTTGCAGCACATGAACACCTTGTAGGAAAATTCTGCTCATTGCTCCTAGCAACTTTGGA	scaffold383	121492	1	2.37606e-27	51:G>C	51	1	0.991228	0.578947	0.421053	0.008772	0.570175	0.01739	0.487535	0.252462	16.7133	11.3659	1	0	0	0	0	2	2	2	0	2	2	0	0	2	0	0	2	2	2	2	2	2	0	0	0	0	2	0	2	2	2	0	2	0	2	2	2	2	2	0	2	2	2	0	2	2	2	2	2	2	0	2	0	0	2	2	0	2	0	0	0	0	0	2	0	0	2	2	2	2	2	2	0	2	0	2	0	1	0	2	0	2	2	2	2	2	2	2	2	0	2	2	0	0	0	0	2	2	2	2	2	2	0	0	0	0	2	2	0	0	2	0	2	0	0
100097475|F|0-59:C>A-59:C>A	TGCAGTCATCCTTGCAGCACATGAACACCTTGTAGGAAAATTCTGCTCATTCCTTCTAGCAACTTTGGA	TGCAGTCATCCTTGCAGCACATGAACACCTTGTAGGAAAATTCTGCTCATTCCTTCTAGCAACTTTGGA	scaffold383	121492	1	5.14326e-24	59:C>A	59	0.631579	0.972222	0.041667	0.958333	0.027778	0.013889	0.054012	0.079861	0.066937	10.8837	9	1	1	0	-	1	0	0	0	-	2	0	-	-	0	-	0	0	0	0	0	0	0	-	-	-	-	0	-	0	0	0	-	0	-	0	0	0	0	0	-	0	0	0	-	0	0	0	0	0	0	-	0	-	-	0	0	-	0	-	-	-	-	-	0	-	-	0	0	0	0	0	0	-	0	-	0	-	0	0	0	0	0	0	0	0	0	0	0	0	-	0	0	-	-	-	-	0	0	0	0	0	0	-	-	-	-	0	0	-	-	0	-	0	-	-
100097475|F|0-67:G>A-67:G>A	TGCAGTCATCCTTGCAGCACATGAACACCTTGTAGGAAAATTCTGCTCATTCCTTCTAGCAACTTTGGA	TGCAGTCATCCTTGCAGCACATGAACACCTTGTAGGAAAATTCTGCTCATTCCTTCTAGCAACTTTGGA	scaffold383	121492	1	5.14326e-24	67:G>A	67	0.622807	0.985915	0.014085	0.985915	0.014085	0	0.027772	0.027772	0.027772	10.8837	4	1	-	0	-	-	0	0	0	-	0	0	-	-	0	-	0	0	0	0	0	0	0	-	-	-	-	0	-	0	0	0	-	0	-	0	0	0	0	0	-	0	0	0	-	0	0	0	0	0	0	-	0	-	-	0	0	-	0	-	-	-	-	-	0	-	-	0	0	0	0	0	0	-	0	-	0	-	0	0	0	0	0	0	0	0	0	0	0	0	-	0	0	-	-	-	-	0	0	0	0	0	0	-	-	-	1	0	0	-	-	0	-	0	-	-
100097476|F|0-38:G>C-38:G>C	TGCAGTCATCTATCATGTGAACAATTCCCATACCAATTGAGACGCTGACAATGAACGGTTCACACAACA	TGCAGTCATCTATCATGTGAACAATTCCCATACCAATTGAGACGCTGACAATGAACGGTTCACACAACA	scaffold2427	65484	1	2.37606e-27	38:G>C	38	0.745614	0.729412	0.435294	0.564706	0.270588	0.164706	0.39474	0.491626	0.443183	10.8493	8.44681	0.944444	1	2	2	1	0	0	0	-	0	1	0	-	-	1	0	-	0	0	1	0	0	2	0	-	2	0	0	1	-	-	-	1	0	0	2	-	2	1	0	0	1	-	1	0	1	0	0	-	0	0	-	1	1	1	2	1	0	1	1	-	-	2	0	-	0	1	-	-	-	0	1	-	0	-	0	0	-	0	0	1	0	0	-	1	2	0	0	1	2	0	-	2	0	2	2	0	0	1	0	-	2	0	-	0	-	-	0	-	0	0	0	0	0	-
100097476|F|0-45:T>A-45:T>A	TGCAGTCATCTATCATGTGAACAATTCCCATACCAATTGAGACGCTGACAATGAACGGTTCACACAACA	TGCAGTCATCTATCATGTGAACAATTCCCATACCAATTGAGACGCTGACAATGAACGGTTCACACAACA	scaffold2427	65484	1	2.37606e-27	45:T>A	45	0.552632	0.984127	0.015873	0.984127	0.015873	0	0.031242	0.031242	0.031242	10.8493	10.5	1	1	0	0	-	0	0	0	-	0	-	0	-	-	-	0	-	0	0	-	0	0	0	0	-	0	0	0	-	-	-	-	-	0	0	0	-	0	-	0	0	-	-	-	0	-	0	0	-	0	0	-	-	-	-	0	-	0	-	-	-	-	0	0	-	0	-	-	-	-	0	-	-	0	-	0	0	-	0	0	-	0	0	-	-	0	0	0	-	0	0	-	0	0	0	0	0	0	-	0	-	0	0	-	0	-	-	0	-	0	0	0	0	0	-
100097481|F|0-64:C>T-64:C>T	TGCAGTCATGTCCACTGATTCTTCTTGATTATCACTGATTACATCAACGGATTCTTCCAAAGATCCAGC	TGCAGTCATGTCCACTGATTCTTCTTGATTATCACTGATTACATCAACGGATTCTTCCAAAGATCCAGC		0	0	999	64:C>T	64	1	0.982456	0.429825	0.570175	0.017544	0.412281	0.034472	0.490151	0.262311	40.9441	27.2308	0.982143	0	2	0	0	0	0	2	0	0	0	0	0	2	0	2	0	2	0	2	0	0	0	2	2	0	2	2	2	0	0	2	0	1	0	2	2	0	2	2	0	0	0	2	0	0	2	0	0	0	0	0	2	2	0	2	2	0	2	2	2	2	2	2	2	2	2	2	0	0	0	0	2	0	0	0	0	0	0	0	2	0	2	0	0	0	0	0	2	2	0	0	1	0	0	2	0	0	2	0	0	0	2	0	0	0	2	2	2	2	0	2	2	2	0
100097484|F|0-14:T>C-14:T>C	TGCAGTCATGTTGCTAGATATCATTTCTGGAGGTTTCTGCGTGTCTACCAAACCCTAAGAAGGAACCAT	TGCAGTCATGTTGCTAGATATCATTTCTGGAGGTTTCTGCGTGTCTACCAAACCCTAAGAAGGAACCAT	scaffold652	56778	1	2.37606e-27	14:T>C	14	1	0.72807	0.77193	0.22807	0.27193	0.5	0.395968	0.352108	0.374038	31.1698	26.3186	0.982143	2	2	2	2	2	2	1	1	0	2	2	2	2	2	0	0	2	1	2	2	0	0	2	2	0	1	0	2	0	1	1	1	2	0	2	0	2	2	1	2	0	1	2	2	0	2	2	2	1	0	0	2	2	1	1	0	2	2	0	2	2	1	0	2	1	1	2	1	0	1	1	1	1	1	2	2	2	2	1	1	2	2	1	2	2	1	2	2	1	2	1	1	2	2	2	2	2	0	2	1	2	1	0	0	2	2	0	1	0	2	2	0	0	0
100097488|F|0-55:G>C-55:G>C	TGCAGTCATTACAAATGGCTGAGAATTTTTGAAGTCTGAAATGTTGCGAATCTATGGACGAAAATTGTC	TGCAGTCATTACAAATGGCTGAGAATTTTTGAAGTCTGAAATGTTGCGAATCTATGGACGAAAATTGTC	scaffold398	224	1	1.10547e-25	55:G>C	55	0.421053	0.020833	0.979167	0.020833	0.979167	0	0.040799	0.040799	0.040799	9.5	9.44068	1	0	-	-	-	-	-	-	1	1	-	-	1	1	-	1	1	1	-	1	-	-	-	1	1	-	-	-	-	-	1	-	1	1	1	1	1	1	1	-	1	-	-	1	-	1	1	1	-	1	-	1	-	-	-	1	-	-	-	-	-	-	-	1	1	-	1	-	1	-	-	1	1	-	1	-	-	-	1	-	1	-	-	1	-	-	-	1	1	1	-	1	1	-	-	-	1	-	-	1	1	-	-	-	-	-	1	1	-	-	-	1	-	-	-
100097490|F|0-33:T>A-33:T>A	TGCAGTCATTACTGCTTCAGCCCAAAATTTGTTTGGCAAATGACTATCATTCAACATACTTCTAGCTTT	TGCAGTCATTACTGCTTCAGCCCAAAATTTGTTTGGCAAATGACTATCATTCAACATACTTCTAGCTTT	scaffold286 cov184	139415	1	2.37606e-27	33:T>A	33	0.403509	0.73913	0.5	0.5	0.26087	0.23913	0.385633	0.5	0.442817	5.76744	3.62069	1	-	1	-	-	0	0	-	-	-	0	-	-	-	-	0	-	-	-	2	-	1	-	0	2	0	0	-	2	-	-	-	-	2	-	-	0	-	2	-	-	-	-	2	0	-	-	1	-	-	-	1	-	0	-	-	0	-	2	-	-	-	2	2	1	0	-	1	-	-	-	1	2	-	-	0	0	-	-	1	0	0	-	-	-	-	-	-	-	-	-	-	0	-	-	-	-	0	0	-	1	0	0	1	-	-	0	0	1	2	-	-	-	1	-
100097491|F|0-35:A>G-35:A>G	TGCAGTCATTACTGCTTCAGCCCAAAATTTGTTTGACAAATGACTATCATTCAACATACTTCTAGCTTT	TGCAGTCATTACTGCTTCAGCCCAAAATTTGTTTGACAAATGACTATCATTCAACATACTTCTAGCTTT	scaffold286 cov184	139415	1	1.10547e-25	35:A>G	35	0.877193	0.56	0.84	0.16	0.44	0.4	0.4928	0.2688	0.3808	9.83562	6.75	1	2	2	0	2	1	1	1	-	1	2	2	1	2	2	1	0	0	2	1	0	2	2	1	2	2	0	-	0	1	0	2	0	0	2	2	1	2	1	1	0	1	2	1	-	2	-	1	-	1	-	1	2	2	2	1	-	0	1	2	2	1	1	-	1	-	1	2	2	1	1	2	2	1	1	-	0	1	0	1	1	-	2	2	2	2	2	1	0	1	1	1	-	2	-	1	1	-	1	2	1	2	2	1	1	2	1	2	0	2	1	0	1	2	1
100097492|F|0-65:T>C-65:T>C	TGCAGTCATTACTGCTTCAGCCCAAAATTTGTTTGGCAAATGACTATCATTCAACATACTTCTAGTTTT	TGCAGTCATTACTGCTTCAGCCCAAAATTTGTTTGGCAAATGACTATCATTCAACATACTTCTAGTTTT	scaffold286 cov184	139415	1	1.10547e-25	65:T>C	65	0.842105	0.875	0.354167	0.645833	0.125	0.229167	0.21875	0.457465	0.338108	6.75	5.76744	0.975	0	0	-	0	2	2	0	-	0	2	0	0	0	0	2	-	-	0	2	-	0	0	2	2	2	1	-	1	0	-	0	-	1	0	0	2	0	2	0	-	0	0	2	1	0	-	0	-	0	-	0	0	2	0	0	1	-	2	0	0	0	2	1	0	1	0	0	0	0	0	0	2	0	0	1	1	0	-	0	2	1	0	0	0	0	0	0	-	0	0	0	1	0	-	0	0	1	2	0	0	2	2	0	0	0	2	2	-	2	0	-	0	0	0
100097498|F|0-24:T>C-24:T>C	TGCAGTCCATCACTGAGCCGTCACTAGAGAACACCTCCCGTAACCCAAATTCAAGCTATAATTCAGCAT	TGCAGTCCATCACTGAGCCGTCACTAGAGAACACCTCCCGTAACCCAAATTCAAGCTATAATTCAGCAT	scaffold1268	23533	1	2.37606e-27	24:T>C	24	0.692982	0.974684	0.025316	0.974684	0.025316	0	0.049351	0.049351	0.049351	5.85	4	1	0	0	0	1	0	-	-	-	0	0	0	-	0	0	0	0	0	-	-	-	0	0	-	0	0	-	0	-	0	0	0	0	-	-	0	0	0	0	0	0	-	0	0	-	-	-	0	0	0	0	-	0	0	0	0	0	-	0	0	0	-	0	0	0	-	0	-	-	0	0	0	0	0	0	-	-	-	0	0	-	-	0	-	0	0	-	0	0	0	0	0	1	0	-	0	-	-	-	0	0	0	-	0	0	0	0	0	0	0	0	-	0	0	0
100097501|F|0-24:A>T-24:A>T	TGCAGTCCATGGCCCTTTCTTCACACCAAGCTTATCACAACAAGGTTGCCTCCCCATTCCTCCTTAGAA	TGCAGTCCATGGCCCTTTCTTCACACCAAGCTTATCACAACAAGGTTGCCTCCCCATTCCTCCTTAGAA		0	0	999	24:A>T	24	0.991228	0.946903	0.097345	0.902655	0.053097	0.044248	0.100556	0.175738	0.138147	15.8613	8	1	0	0	0	-	2	1	0	0	2	0	0	0	0	0	0	0	0	0	0	0	0	0	0	0	0	0	0	0	0	0	0	0	2	0	0	0	0	0	0	0	0	0	0	1	0	0	0	0	0	0	0	0	0	0	0	0	0	0	0	0	0	0	0	0	0	0	0	0	0	0	0	0	0	0	1	1	0	0	0	0	1	0	0	0	0	0	0	0	0	0	0	2	0	0	0	2	1	0	0	0	0	0	0	0	0	0	0	0	0	0	0	0	0	0
100097501|F|0-65:A>G-65:A>G	TGCAGTCCATGGCCCTTTCTTCACACCAAGCTTATCACAACAAGGTTGCCTCCCCATTCCTCCTTAGAA	TGCAGTCCATGGCCCTTTCTTCACACCAAGCTTATCACAACAAGGTTGCCTCCCCATTCCTCCTTAGAA		0	0	999	65:A>G	65	1	0.938596	0.570175	0.429825	0.061404	0.508772	0.115266	0.490151	0.302709	15.8613	12	1	2	0	0	1	2	1	2	2	2	2	2	0	0	2	2	0	0	2	2	0	2	0	2	0	0	0	0	0	2	2	0	2	0	2	2	2	2	2	2	0	0	0	0	1	2	2	2	2	0	0	2	0	0	0	2	0	0	0	0	2	2	0	2	0	0	0	2	2	2	0	2	0	0	2	1	1	2	2	2	2	1	0	2	0	2	2	0	0	2	2	0	0	2	0	2	2	1	0	2	0	2	0	2	0	0	2	0	2	2	0	2	2	2	2
100097502|F|0-6:C>A-6:C>A	TGCAGTCCATTTTGTCCTTGCTCTTCACCAAAAGGGGAAGGTGGGACTGCACATAAACTTTCAGCCAAA	TGCAGTCCATTTTGTCCTTGCTCTTCACCAAAAGGGGAAGGTGGGACTGCACATAAACTTTCAGCCAAA	scaffold4097	12223	1	2.37606e-27	6:C>A	6	0.991228	0.79646	0.442478	0.557522	0.20354	0.238938	0.324223	0.493382	0.408803	25.9825	20.9365	1	0	0	0	-	0	0	0	1	0	0	2	2	0	2	0	1	2	2	0	2	1	1	2	1	1	0	0	0	1	2	0	2	0	0	1	0	2	0	1	0	0	0	0	0	0	2	0	0	2	2	0	0	0	0	1	0	2	1	1	0	1	0	0	1	1	1	0	2	1	2	0	0	2	2	0	0	0	1	0	0	0	2	2	0	0	1	2	2	0	0	1	1	1	0	0	2	0	0	0	2	2	0	0	0	0	2	2	1	0	0	0	0	0	0
100097504|F|0-54:G>A-54:G>A	TGCAGTCCCAGATTCTAATGTTCAATATTCAGAAAGTTCAACGATGATAACATAGCAAACTAAACTACA	TGCAGTCCCAGATTCTAATGTTCAATATTCAGAAAGTTCAACGATGATAACATAGCAAACTAAACTACA	scaffold1887	18373	1	2.37606e-27	54:G>A	54	1	1	0.464912	0.535088	0	0.464912	0	0.497538	0.248769	35.6621	23.6351	1	2	2	2	0	2	0	0	0	2	0	2	2	2	2	0	2	2	0	0	0	0	0	2	0	0	2	0	2	0	2	0	2	0	0	0	0	2	0	2	2	0	2	0	0	2	2	2	2	0	2	0	2	0	2	2	2	0	0	2	0	0	2	0	0	0	2	0	0	0	0	0	0	0	2	0	0	2	2	0	0	0	2	0	0	2	0	2	2	2	2	2	0	2	2	0	0	0	2	2	0	2	2	0	2	2	0	2	0	0	2	2	0	0	0
100097507|F|0-65:T>C-65:T>C	TGCAGTCCCAGTGCATGGGCGTGATGCTGACAAGCTACAGCACCAGGTAACTTTGCTAATCCAGCTGCA	TGCAGTCCCAGTGCATGGGCGTGATGCTGACAAGCTACAGCACCAGGTAACTTTGCTAATCCAGCTGCA	scaffold640	21446	1	2.37606e-27	65:T>C	65	1	0.982456	0.464912	0.535088	0.017544	0.447368	0.034472	0.497538	0.266005	37.6573	25.7681	0.982143	0	2	0	2	0	0	2	0	0	0	0	0	2	0	2	0	2	0	2	0	0	0	2	2	0	2	2	2	0	0	2	0	1	0	2	2	0	2	0	0	0	0	2	0	0	2	0	0	0	0	0	2	2	0	2	2	0	2	2	2	2	2	2	2	2	2	2	0	0	0	0	2	0	0	0	2	0	0	0	2	0	2	2	0	0	0	0	2	2	0	2	1	0	0	2	0	0	2	2	0	0	2	0	0	0	2	2	2	2	0	2	2	2	0
100097509|F|0-10:G>A-10:G>A	TGCAGTCCCCGGAAAAATAGACATCCTCCTGATACAAATAAGAAATGGAGCACAACCAGCGCAGAGAGA	TGCAGTCCCCGGAAAAATAGACATCCTCCTGATACAAATAAGAAATGGAGCACAACCAGCGCAGAGAGA	scaffold14160	395	1	1.10547e-25	10:G>A	10	1	0.973684	0.561404	0.438596	0.026316	0.535088	0.051247	0.492459	0.271853	15.695	11.1687	0.982143	2	2	2	0	2	2	0	0	0	0	2	2	0	0	2	2	2	2	2	2	2	2	0	0	2	0	0	0	0	0	0	0	0	2	2	2	2	2	2	0	0	0	1	2	0	2	2	0	0	0	2	0	0	0	0	0	0	2	0	2	0	0	0	0	0	2	2	2	0	0	0	2	0	2	2	1	2	2	2	0	2	0	2	2	0	2	2	2	2	0	0	1	2	2	0	0	2	2	2	2	2	0	2	2	0	2	2	2	2	2	0	2	2	2
100097509|F|0-60:G>A-60:G>A	TGCAGTCCCCGGAAAAATAGACATCCTCCTGATACAAATAAGAAATGGAGCACAACCAGCGCAGAGAGA	TGCAGTCCCCGGAAAAATAGACATCCTCCTGATACAAATAAGAAATGGAGCACAACCAGCGCAGAGAGA	scaffold14160	395	1	1.10547e-25	60:G>A	60	1	0.973684	0.561404	0.438596	0.026316	0.535088	0.051247	0.492459	0.271853	15.695	11.2024	0.982143	2	2	2	0	0	2	0	0	0	0	2	2	0	0	2	2	2	2	2	2	2	2	0	0	2	0	0	0	2	0	0	0	0	2	2	2	2	2	2	0	0	0	1	2	0	2	2	0	0	0	2	0	0	0	0	0	0	2	0	2	0	0	0	0	0	2	2	2	0	0	0	2	0	2	2	1	2	2	2	0	2	0	2	2	0	2	2	2	2	0	0	1	2	2	0	0	2	2	2	2	2	0	2	2	0	2	2	2	2	2	0	2	2	2
100097515|F|0-18:A>T-18:A>T	TGCAGTCCTAATTGCCAAAAGTGCACTTGTTTTGGTCGAAATGCCGTTCTCTGTTCCATCTTATGTTAT	TGCAGTCCTAATTGCCAAAAGTGCACTTGTTTTGGTCGAAATGCCGTTCTCTGTTCCATCTTATGTTAT	scaffold3438	57095	1	5.14326e-24	18:A>T	18	0.517544	0.084746	0.915254	0.084746	0.915254	0	0.155128	0.155128	0.155128	10.2	8.06944	1	-	1	-	-	-	0	1	1	-	1	-	-	1	1	1	1	-	-	1	1	1	1	-	1	1	-	1	1	1	-	-	-	-	-	-	-	1	1	1	1	1	-	1	0	-	1	1	-	-	-	-	1	1	-	-	-	1	-	-	-	1	1	1	1	-	1	-	1	1	-	1	-	-	-	0	-	1	1	-	-	0	1	1	1	-	1	-	1	1	-	-	-	-	-	-	1	0	1	1	-	-	-	-	-	1	-	1	1	1	1	-	1	1	-
100097516|F|0-23:T>C-23:T>C	TGCAGTCCTAATTGCCAATAGTGTACTTGTTTTGGTCGAAATGCCGTTCTCTATTCCATCTTATGTTAT	TGCAGTCCTAATTGCCAATAGTGTACTTGTTTTGGTCGAAATGCCGTTCTCTATTCCATCTTATGTTAT	scaffold3438	57095	1	5.107e-29	23:T>C	23	1	1	0.473684	0.526316	0	0.473684	0	0.498615	0.249307	13.6759	8.06944	0.964286	0	2	0	0	0	0	2	2	0	2	0	0	2	2	2	2	0	0	2	2	2	2	0	2	2	0	2	2	2	0	0	0	0	0	0	0	2	2	2	2	2	0	2	0	0	2	2	0	0	0	0	2	2	0	0	0	2	0	0	0	2	2	2	2	0	2	0	2	2	0	2	0	0	0	0	0	2	2	0	0	0	2	2	2	0	2	0	2	2	0	0	0	0	0	0	2	0	2	2	0	0	0	0	0	2	0	2	2	2	2	0	2	2	0
100097517|F|0-47:C>A-47:C>A	TGCAGTCCTCTCTACAATGAGATCATTTGCTAACTTCCCATCTTGGTCTTCCCCATTTATTTCAGATGT	TGCAGTCCTCTCTACAATGAGATCATTTGCTAACTTCCCATCTTGGTCTTCCCCATTTATTTCAGATGT	scaffold2901	1756	1	2.37606e-27	47:C>A	47	0.991228	0.070796	1	0	0.929204	0.070796	0.131569	0	0.065784	18.2222	18.1042	1	1	1	1	1	1	2	1	1	1	1	1	1	1	1	1	1	1	1	1	1	1	1	1	1	1	1	1	1	1	1	1	1	2	1	1	1	1	1	1	1	1	1	-	2	1	1	1	1	1	1	1	1	1	1	1	1	1	1	1	1	1	1	1	1	1	1	1	1	1	1	1	1	1	1	2	2	1	1	1	2	2	1	1	1	1	1	1	1	1	1	1	1	1	1	1	1	2	1	1	1	1	1	1	1	1	1	1	1	1	1	1	1	1	1
100097518|F|0-61:T>A-61:T>A	TGCAGTCCTCTCTACAATGAGATCATTTGCTAACTTCCCATCTTGGTATTCCCCATTTATTTCAGATGT	TGCAGTCCTCTCTACAATGAGATCATTTGCTAACTTCCCATCTTGGTATTCCCCATTTATTTCAGATGT	scaffold2901	1756	1	5.107e-29	61:T>A	61	0.991228	1	0.00885	0.99115	0	0.00885	0	0.017542	0.008771	18.1042	13	1	0	0	0	0	0	0	0	0	0	0	0	0	0	0	0	0	0	0	0	0	0	0	0	0	0	0	0	0	0	0	0	0	0	0	0	0	0	0	0	0	0	0	-	0	0	0	0	0	0	0	0	0	0	0	0	0	0	0	0	0	0	0	0	0	0	0	0	0	0	0	0	0	0	0	0	2	0	0	0	0	0	0	0	0	0	0	0	0	0	0	0	0	0	0	0	0	0	0	0	0	0	0	0	0	0	0	0	0	0	0	0	0	0	0
100097520|F|0-31:T>C-31:T>C	TGCAGTCCTGCCAACATCATACCCTTATATGTTGTTCAAAGGGATAGCAACCTATGGGTGGCCAAATGG	TGCAGTCCTGCCAACATCATACCCTTATATGTTGTTCAAAGGGATAGCAACCTATGGGTGGCCAAATGG	scaffold720	36284	1	5.107e-29	31:T>C	31	0.991228	1	0.079646	0.920354	0	0.079646	0	0.146605	0.073303	22.7153	12.3333	1	0	0	0	2	2	2	0	0	0	0	0	0	0	0	0	0	0	0	0	0	0	0	0	0	0	0	0	0	0	0	0	0	2	0	0	0	0	0	0	-	0	0	0	2	0	0	0	0	0	0	0	0	0	0	0	0	0	0	0	0	0	0	0	0	0	0	0	0	0	0	0	0	0	0	2	0	0	0	0	0	2	0	0	0	0	0	0	0	0	0	0	2	0	0	0	0	2	0	0	0	0	0	0	0	0	0	0	0	0	0	0	0	0	0
100097521|F|0-26:C>A-26:C>A	TGCAGTCCTGGGTTTTTATGAAAACACTGAAGGTTATCCAAAATGAAAATGGGCACATTATGCTAAGAT	TGCAGTCCTGGGTTTTTATGAAAACACTGAAGGTTATCCAAAATGAAAATGGGCACATTATGCTAAGAT	scaffold174	91500	1	5.107e-29	26:C>A	26	1	1	0.008772	0.991228	0	0.008772	0	0.01739	0.008695	21.2828	11	1	2	0	0	0	0	0	0	0	0	0	0	0	0	0	0	0	0	0	0	0	0	0	0	0	0	0	0	0	0	0	0	0	0	0	0	0	0	0	0	0	0	0	0	0	0	0	0	0	0	0	0	0	0	0	0	0	0	0	0	0	0	0	0	0	0	0	0	0	0	0	0	0	0	0	0	0	0	0	0	0	0	0	0	0	0	0	0	0	0	0	0	0	0	0	0	0	0	0	0	0	0	0	0	0	0	0	0	0	0	0	0	0	0	0
100097523|F|0-62:T>C-62:T>C	TGCAGTCCTTGATTCAGTGTTTATCTCTGATAAAAAAAAGGTCAGATCTGAGCCTCCTCCTCTCTCTCT	TGCAGTCCTTGATTCAGTGTTTATCTCTGATAAAAAAAAGGTCAGATCTGAGCCTCCTCCTCTCTCTCT		0	0	999	62:T>C	62	0.964912	0.990909	0.018182	0.981818	0.009091	0.009091	0.018017	0.035702	0.02686	8.47482	5.5	1	0	0	0	1	0	0	0	0	0	0	0	0	0	0	0	0	0	0	0	0	0	-	0	0	0	0	0	0	0	0	0	0	0	0	0	0	0	0	0	0	0	0	-	0	0	0	0	0	0	0	0	0	0	0	0	0	0	0	0	0	0	0	0	0	0	0	0	0	0	0	0	0	0	0	0	2	0	0	-	0	0	0	0	0	-	0	0	0	0	0	0	0	0	0	0	0	0	0	0	0	0	0	0	0	0	0	0	0	0	0	0	0	0	0
100097527|F|0-7:C>T-7:C>T	TGCAGTCCTTGGAATCTTTGTAGACCTTCAGGATTTACATTCATCAACAAAAGAAAGCATTGAGGTAAG	TGCAGTCCTTGGAATCTTTGTAGACCTTCAGGATTTACATTCATCAACAAAAGAAAGCATTGAGGTAAG	scaffold2663	1359	1	2.37606e-27	7:C>T	7	0.991228	1	0.566372	0.433628	0	0.566372	0	0.49119	0.245595	8.04861	6.0875	0.982143	2	0	2	2	2	2	0	0	2	2	2	0	2	2	2	2	0	2	-	0	2	2	0	0	2	0	0	2	0	2	0	2	0	2	2	2	0	2	2	2	0	2	2	0	2	0	0	0	2	0	2	2	2	2	0	2	0	2	2	2	0	2	2	0	0	0	0	0	0	2	2	2	2	0	0	0	2	2	2	2	0	0	0	0	2	0	2	2	0	0	2	2	2	0	2	2	0	0	2	0	0	0	0	2	2	0	2	2	2	2	0	2	2	0
100097528|F|0-56:T>G-56:T>G	TGCAGTCCTTGGAATCTTTGTAGACCTTCAGGATTTAGATTCATCAACAAAAGAAATCATTGAGGTAAG	TGCAGTCCTTGGAATCTTTGTAGACCTTCAGGATTTAGATTCATCAACAAAAGAAATCATTGAGGTAAG	scaffold2986	9717	4	5.107e-29	56:T>G	56	1	1	0.561404	0.438596	0	0.561404	0	0.492459	0.24623	16.3379	6.0875	0.982143	2	0	2	2	2	2	0	0	2	2	2	0	2	2	2	2	0	2	0	0	2	2	0	0	2	0	0	2	0	2	0	2	0	2	2	2	0	2	2	2	0	2	2	0	2	0	0	0	2	0	2	2	2	2	0	2	0	2	2	2	0	2	2	0	0	0	0	0	0	2	2	2	2	0	0	0	2	2	2	2	0	0	0	0	2	0	2	2	0	0	2	2	2	0	2	2	0	0	2	0	0	0	0	2	2	0	2	2	2	2	0	2	2	0
100097532|F|0-28:G>A-28:G>A	TGCAGTCGAAGAGTTTTCAGAAATTTATGGCAGTGAGGATGCTATTGATCGGCACAGAGATATGAGACT	TGCAGTCGAAGAGTTTTCAGAAATTTATGGCAGTGAGGATGCTATTGATCGGCACAGAGATATGAGACT	scaffold2561	8483	1	5.107e-29	28:G>A	28	0.763158	1	0.011494	0.988506	0	0.011494	0	0.022724	0.011362	3.49057	3	1	-	0	0	0	0	0	0	-	0	0	-	-	-	0	0	-	0	0	-	0	0	0	0	0	0	0	0	0	0	0	0	0	-	-	0	-	0	-	0	-	0	0	-	0	0	0	0	0	0	-	0	0	0	0	0	0	0	-	0	0	-	0	0	0	0	0	0	0	0	0	-	0	0	-	0	-	0	0	-	0	-	0	0	0	-	-	0	0	0	0	0	-	-	0	0	0	0	0	0	0	-	0	0	0	0	0	0	0	0	2	0	-	0	0
100097532|F|0-48:T>C-48:T>C	TGCAGTCGAAGAGTTTTCAGAAATTTATGGCAGTGAGGATGCTATTGATCGGCACAGAGATATGAGACT	TGCAGTCGAAGAGTTTTCAGAAATTTATGGCAGTGAGGATGCTATTGATCGGCACAGAGATATGAGACT	scaffold2561	8483	1	5.107e-29	48:T>C	48	0.903509	0.84466	0.339806	0.660194	0.15534	0.184466	0.262419	0.448676	0.355547	3.49057	2.55814	0.952381	-	0	0	0	0	0	0	-	0	0	1	1	1	0	0	-	2	0	1	0	0	2	0	0	2	2	0	2	0	0	0	0	-	-	2	1	2	1	0	1	0	0	1	0	0	2	0	0	0	-	0	0	2	0	0	0	0	-	2	2	1	2	0	0	2	0	0	0	0	0	1	0	0	1	0	-	0	0	1	0	-	0	0	0	1	-	0	0	0	0	2	-	1	0	2	2	0	0	2	0	1	0	0	2	2	0	0	0	0	0	0	1	0	0
100097535|F|0-57:A>G-57:A>G	TGCAGTCGAATACACTTGGTTTTATGTGTCCTGTTTGCAAAGAAAAGCTTCCGGGATAACCTTACAGAT	TGCAGTCGAATACACTTGGTTTTATGTGTCCTGTTTGCAAAGAAAAGCTTCCGGGATAACCTTAC	scaffold2251	2958	1	3.61453e-25	57:A>G	57	1	0.77193	0.77193	0.22807	0.22807	0.54386	0.352108	0.352108	0.352108	24.7431	16.4696	1	0	2	2	2	2	2	0	2	0	0	0	0	2	2	2	2	1	2	0	2	2	2	2	2	2	2	1	2	0	2	1	2	0	1	0	1	2	1	2	2	2	2	2	2	2	1	1	2	0	2	1	2	0	2	2	2	1	2	0	1	2	2	0	2	1	2	2	2	0	0	2	1	0	1	2	1	1	2	2	2	2	1	2	2	2	1	0	2	2	2	0	2	0	0	1	2	2	1	2	1	2	0	0	1	2	2	0	0	1	1	1	2	1	0
100097543|F|0-6:C>T-6:C>T	TGCAGTCGGCAATCTCACAGTGACACTTGAAGGCATTGGCTCTCTTGGTAAGCTTCCACTGTCGTTACA	TGCAGTCGGCAATCTCACAGTGACACTTGAAGGCATTGGCTCTCTTGGTAAGCTTCCACTGTCGTTACA	scaffold1619	180940	1	5.107e-29	6:C>T	6	1	0.991228	0.517544	0.482456	0.008772	0.508772	0.01739	0.499384	0.258387	40.6364	25.7432	1	0	0	2	0	2	0	2	2	2	0	2	0	2	2	2	0	2	2	0	2	0	0	2	2	0	0	0	2	2	2	0	2	0	2	2	2	2	2	2	0	0	0	2	0	0	0	2	2	0	0	2	0	0	0	2	0	0	0	2	2	2	0	0	0	0	0	2	0	2	0	2	0	0	2	0	0	2	2	2	2	0	2	2	2	2	2	2	0	2	2	0	0	2	0	2	2	0	0	2	0	2	0	0	2	0	2	0	1	2	0	2	0	2	0
100097545|F|0-12:C>A-12:C>A	TGCAGTCTACAGCTGTTACTTATTTCCGATAATAAAAAACTGAAACCATTTTTCAGATTTGCAGATGTT	TGCAGTCTACAGCTGTTACTTATTTCCGATAATAAAAAACTGAAACCATTTTTCAGATTTGCAGATGTT		0	0	999	12:C>A	12	1	0.780702	0.5	0.5	0.219298	0.280702	0.342413	0.5	0.421207	20.2522	13.5915	0.982143	1	2	0	0	1	1	0	0	0	2	1	1	0	0	0	2	0	0	2	2	2	0	2	0	0	2	2	2	0	0	1	0	1	0	0	1	2	1	0	0	0	1	0	1	1	1	0	1	0	2	0	0	2	1	0	1	2	2	0	0	0	1	1	2	0	2	0	2	0	0	0	0	0	0	1	1	0	0	0	0	1	2	2	0	1	0	0	0	0	1	0	0	1	2	2	2	1	2	0	2	0	2	2	0	0	2	2	0	0	0	2	2	0	2
100097545|F|0-41:G>A-41:G>A	TGCAGTCTACAGCTGTTACTTATTTCCGATAATAAAAAACTGAAACCATTTTTCAGATTTGCAGATGTT	TGCAGTCTACAGCTGTTACTTATTTCCGATAATAAAAAACTGAAACCATTTTTCAGATTTGCAGATGTT		0	0	999	41:G>A	41	0.859649	0.918367	0.102041	0.897959	0.081633	0.020408	0.149938	0.183257	0.166597	20.0862	11.6667	1	-	0	0	2	1	1	0	0	0	0	-	-	0	0	0	0	0	0	0	0	0	0	0	0	0	0	0	0	0	0	-	0	1	0	0	-	0	0	0	0	0	-	0	1	-	-	0	-	0	0	0	0	0	-	0	-	0	0	0	0	0	-	-	0	0	0	0	0	0	0	0	0	0	0	1	1	0	0	0	0	1	0	0	0	-	0	0	0	0	-	0	2	-	0	0	0	1	0	0	0	0	0	0	0	0	0	0	0	0	0	0	0	0	0
100097547|F|0-23:A>G-23:A>G	TGCAGTCTCAATTCAATACACATACTTCCTGCTGTATATAAATAAACCATATTCAACAAATTGCCATAG	TGCAGTCTCAATTCAATACACATACTTCCTGCTGTATATAAATAAACCATATTCAACAAATTGCCATAG		0	0	999	23:A>G	23	1	0.824561	0.508772	0.491228	0.175439	0.333333	0.28932	0.499846	0.394583	7.58333	5.67606	0.982143	0	2	1	2	2	2	0	1	1	0	0	0	0	0	0	1	0	2	0	1	2	2	2	0	2	1	0	2	1	2	0	2	1	0	0	0	2	0	2	1	0	2	0	2	0	2	2	0	2	1	0	0	2	2	0	0	1	2	1	2	1	0	0	0	2	0	2	2	1	0	1	2	0	0	2	1	2	0	0	0	2	0	2	2	0	0	0	0	0	0	0	2	0	1	2	1	2	0	2	0	1	0	0	0	0	2	0	0	0	2	1	0	0	0
100097553|F|0-9:A>G-9:A>G	TGCAGTCTCAGCACCATTGCTTATATCTAGAATGTGATTATATGGTTCACTGCTAGTCCTAATCCTAGC	TGCAGTCTCAGCACCATTGCTTATATCTAGAATGTGATTATATGGTTCACTGCTAGTCCTAATCCTAGC	scaffold949	37663	1	2.37606e-27	9:A>G	9	1	0.824561	0.684211	0.315789	0.175439	0.508772	0.28932	0.432133	0.360726	22.8983	16.1089	1	0	2	2	2	0	2	2	2	2	0	0	2	0	2	1	2	2	2	0	1	1	2	2	2	2	0	1	2	0	0	0	0	2	2	0	2	2	2	2	2	0	1	0	2	0	2	2	0	1	0	2	2	0	1	1	1	2	2	2	1	0	0	2	0	2	2	0	2	0	1	1	2	1	0	2	2	0	2	0	1	2	0	2	1	2	0	2	1	2	0	0	2	0	2	2	2	2	1	2	1	2	0	1	0	2	2	2	0	2	0	0	2	2	1
100097559|F|0-32:C>T-32:C>T	TGCAGTCTCTGGTGATAGCTTTGAGAAAAGGACCTGTTTACAAACTGTGAGTCAATGATGCGCGAGAAC	TGCAGTCTCTGGTGATAGCTTTGAGAAAAGGACCTGTTTACAAACTGTGAGTCAATGATGCGCGAGAAC	scaffold6678	15974	1	1.10547e-25	32:C>T	32	1	0.95614	0.517544	0.482456	0.04386	0.473684	0.083872	0.499384	0.291628	21.7143	13.5429	0.982143	0	2	2	0	2	1	2	0	2	2	0	0	2	2	0	0	0	0	2	0	2	0	0	0	0	0	0	2	2	2	0	2	0	0	2	2	2	2	0	2	0	0	2	1	2	2	2	0	2	0	0	0	2	0	2	0	2	0	0	0	0	0	0	0	0	2	2	0	2	2	2	0	2	2	1	0	2	0	2	0	1	2	0	2	2	2	2	2	2	0	2	0	0	0	0	2	1	2	2	2	0	0	2	2	0	2	2	0	0	0	0	2	0	2
100097561|F|0-13:A>G-13:A>G	TGCAGTCTCTTACAGTCAGATAATGGTTATCCAATTTCGACACTAGTTCACCGGTTACCTGAAACATTT	TGCAGTCTCTTACAGTCAGATAATGGTTATCCAATTTCGACACTAGTTCACCGGTTACCTGAAACATTT	scaffold730	9616	1	5.107e-29	13:A>G	13	1	1	0.482456	0.517544	0	0.482456	0	0.499384	0.249692	29.8207	17.2857	0.982143	2	2	2	2	0	0	0	0	0	2	2	0	2	2	0	2	2	2	0	2	2	2	0	2	2	2	0	2	2	2	2	2	0	0	2	0	0	2	0	2	0	2	0	0	2	0	0	0	0	0	0	2	2	2	0	0	2	0	2	2	0	0	0	0	0	0	2	2	2	0	2	2	0	0	0	0	0	2	0	0	0	2	2	2	2	2	0	2	0	0	0	0	2	0	0	0	0	0	2	0	2	2	0	0	2	0	2	2	2	0	2	0	2	0
100097567|F|0-23:C>T-23:C>T	TGCAGTCTGAATTACACAACCATCTTTTCCAAAAATCACAACATAACCTGCTTCTACCAACTGACCAAT	TGCAGTCTGAATTACACAACCATCTTTTCCAAAAATCACAACATAACCTGCTTCTACCAACTGACCAAT		0	0	999	23:C>T	23	0.657895	0.026667	0.973333	0.026667	0.973333	0	0.051911	0.051911	0.051911	10.6667	9.7191	1	0	1	-	0	-	1	1	1	-	-	-	1	1	1	1	-	-	1	1	1	1	1	1	-	1	1	1	-	1	-	1	-	-	-	-	-	1	1	1	1	1	-	1	1	1	1	1	-	1	1	-	1	-	-	1	1	1	1	-	1	-	1	1	1	1	1	1	1	1	1	-	1	1	1	1	1	-	1	-	-	1	1	1	1	-	-	-	1	-	-	-	1	-	1	-	-	1	1	1	1	-	1	1	1	1	1	1	-	-	1	1	1	-	1
100097570|F|0-10:C>T-10:C>T	TGCAGTCTGACATGGATATTGGTTTTAGACACAAAAAAAAAAAGGGTTGAGAATGCAATGTAACACTAG	TGCAGTCTGACATGGATATTGGTTTTAGACACAAAAAAAAAAAGGGTTGAGAATGCAATGTAACACTAG	scaffold198	119698	1	5.107e-29	10:C>T	10	1	0.754386	0.54386	0.45614	0.245614	0.298246	0.370576	0.496153	0.433364	10.1028	7.55696	0.964286	0	0	1	1	2	1	0	2	0	0	0	0	0	0	0	1	1	2	0	1	2	2	2	0	2	1	1	1	2	1	0	1	1	0	0	2	2	0	2	1	0	0	0	1	0	1	2	2	2	1	0	0	2	0	0	0	1	0	0	0	0	0	0	2	2	0	2	2	2	2	1	2	2	0	1	1	2	1	0	0	1	0	2	1	0	1	0	2	0	2	0	2	0	1	2	0	1	0	1	0	2	0	2	0	0	2	0	1	0	0	2	0	0	2
100097571|F|0-59:G>T-59:G>T	TGCAGTCTGATATGGATATTGGTTTTAGACACAAAAAAAAAAAGGGTTGAGAATGCAATGTAACACTAG	TGCAGTCTGATATGGATATTGGTTTTAGACACAAAAAAAAAAAGGGTTGAGAATGCAATGTAACACTAG		0	0	999	59:G>T	59	0.561404	0.96875	0.03125	0.96875	0.03125	0	0.060547	0.060547	0.060547	7.55696	2.5	1	-	-	0	0	0	0	-	0	-	-	-	-	-	-	-	0	0	0	-	0	0	0	0	-	0	0	0	0	0	0	-	0	0	-	-	0	0	-	0	0	-	-	-	0	-	0	0	0	0	0	-	-	0	-	-	-	0	-	-	-	-	-	-	0	0	-	0	0	0	0	0	0	0	-	0	0	0	0	-	-	0	-	0	0	-	0	-	0	-	0	-	0	-	0	0	-	0	-	0	1	0	-	0	-	-	0	1	0	-	-	0	-	-	0
100097574|F|0-26:C>T-26:C>T	TGCAGTCTGATTATACCAATTCGGAGCGAAAGGAAATTTTGGTATACAAAATTCTTGTCATACATTTTA	TGCAGTCTGATTATACCAATTCGGAGCGAAAGGAAATTTTGGTATACAAAATTCTTGTCATACATTTTA	scaffold660	12613	1	5.107e-29	26:C>T	26	0.973684	0.774775	0.864865	0.135135	0.225225	0.63964	0.348998	0.233747	0.291372	13.3178	11.1429	0.962963	0	2	2	2	2	2	0	2	2	2	2	0	2	2	2	2	0	-	2	1	1	1	2	1	2	1	1	2	2	2	2	2	0	1	1	1	2	1	1	2	2	1	0	2	2	2	2	0	2	2	1	2	0	1	1	2	2	2	2	0	2	2	1	2	1	2	2	2	2	2	2	2	2	2	2	2	2	2	1	0	2	1	2	0	2	2	0	0	-	2	1	0	2	2	2	1	2	2	2	1	2	1	2	0	2	2	2	2	1	2	2	-	1	2
100097576|F|0-23:C>T-23:C>T	TGCAGTCTGCAAAAGAAATCTAACTCAGAAATTTGTAGACCATGGGTGAGGAAGTGTGAGCATGTGTTT	TGCAGTCTGCAAAAGAAATCTAACTCAGAAATTTGTAGACCATGGGTGAGGAAGTGTGAGCATGTGTTT		0	0	999	23:C>T	23	0.991228	0.814159	0.486726	0.513274	0.185841	0.300885	0.302608	0.499648	0.401128	24.3017	16.3333	1	2	0	0	0	2	0	0	-	0	0	2	2	0	2	0	1	2	2	0	2	1	1	2	1	1	0	0	0	1	2	0	2	0	0	1	2	2	2	1	0	0	0	0	0	0	0	0	0	2	2	0	0	0	0	1	0	2	1	2	2	1	0	0	1	1	1	0	2	1	2	0	0	2	2	0	0	0	1	0	0	0	2	2	0	0	1	2	2	0	0	1	2	2	0	1	2	0	2	0	2	0	0	0	0	0	2	2	1	0	0	0	1	0	0
100097577|F|0-36:G>A-36:G>A	TGCAGTCTGCAAAAGAAATCTAATTCAGAAATTTGTGGACTATGGGTGAGGAAGTGTGAGCAAGTGTTT	TGCAGTCTGCAAAAGAAATCTAATTCAGAAATTTGTGGACTATGGGTGAGGAAGTGTGAGCAAGTGTTT	scaffold360	2730	1	2.37606e-27	36:G>A	36	0.54386	0.048387	0.951613	0.048387	0.951613	0	0.092092	0.092092	0.092092	21	18.4	1	-	1	-	0	1	-	1	1	1	-	-	-	-	-	1	1	1	-	1	-	1	1	-	1	1	1	-	1	1	-	-	-	-	-	1	-	1	1	1	-	1	-	1	-	-	-	1	1	-	-	-	1	1	-	1	1	-	1	1	1	1	1	1	1	1	1	1	-	1	-	-	1	-	-	-	0	-	1	1	1	-	-	-	1	1	1	-	-	1	1	1	0	-	-	1	-	-	-	1	-	-	1	1	-	1	-	-	1	-	1	1	1	-	1
100097582|F|0-68:A>G-68:A>G	TGCAGTCTGGCACTAGTTATGTCTTGGTAGGACTCTATTGTGCAGTTTGTCAATATACTTTTTTCCCCA	TGCAGTCTGGCACTAGTTATGTCTTGGTAGGACTCTATTGTGCAGTTTGTCAATATACTTTTTTCCCCA		0	0	999	68:A>G	68	0.929825	0.943396	0.075472	0.924528	0.056604	0.018868	0.1068	0.139551	0.123176	4.49206	2.55556	1	2	0	0	1	2	1	-	0	0	0	0	0	0	0	0	0	0	0	0	0	0	0	0	0	0	0	0	0	0	0	0	0	-	0	0	0	0	0	0	0	0	0	-	1	0	0	0	0	0	-	0	0	0	0	0	0	0	0	0	0	0	0	0	0	0	0	0	0	0	0	0	0	0	-	1	0	0	0	0	0	1	0	0	0	-	0	0	0	0	0	-	0	0	0	0	0	1	0	0	0	0	0	0	0	0	0	0	0	0	0	0	-	0	0
100097586|F|0-45:T>C-45:T>C	TGCAGTCTTCAATTCTTTTAGTGAACACCATTTCTTCATTCGGTGTGTAACTTGTTTGTGCTTTTTTAT	TGCAGTCTTCAATTCTTTTAGTGAACACCATTTCTTCATTCGGTGTGTAACTTGTTTGTGCTTTTTTAT	scaffold5845	27209	1	5.107e-29	45:T>C	45	1	1	0.622807	0.377193	0	0.622807	0	0.469837	0.234918	29.0138	16.7386	1	0	2	0	2	2	2	2	0	2	2	0	0	2	0	0	2	2	2	2	2	0	0	0	0	0	2	0	2	2	0	0	0	2	2	2	2	2	2	0	2	2	2	0	2	2	2	2	2	2	2	2	0	0	2	2	0	2	0	0	0	2	0	2	0	0	2	2	2	2	2	2	0	2	2	2	0	2	0	2	0	2	2	2	2	2	2	2	2	0	2	2	2	0	0	0	2	2	2	2	2	2	0	0	0	0	2	2	0	0	2	2	2	0	0
100097588|F|0-12:T>A-12:T>A	TGCAGTCTTGAATTTATGGAAAAACTTTTTATGGAGAAACTGAATTGAAATGCTGGTGATAAACAACAC	TGCAGTCTTGAATTTATGGAAAAACTTTTTATGGAGAAACTGAATTGAAATGCTGGTGATAAACAACAC	scaffold6777	7213	1	2.37606e-27	12:T>A	12	0.912281	0.086538	0.990385	0.009615	0.913462	0.076923	0.158099	0.019046	0.088572	6.92308	3.39683	0.977273	1	1	-	1	1	1	1	1	1	-	1	1	1	1	1	1	1	1	1	1	1	1	1	2	1	1	1	1	1	1	1	1	-	1	1	1	2	1	2	1	1	1	1	1	1	1	1	1	1	1	1	1	1	1	1	1	1	-	-	1	1	2	-	1	1	1	1	1	1	1	1	1	1	1	1	1	1	2	1	-	1	1	1	1	1	1	1	1	1	1	-	1	0	1	2	1	1	1	1	1	1	1	1	-	1	-	1	1	1	2	1	1	2	1
100097589|F|0-43:T>A-43:T>A	TGCAGTCTTGAATTTATGGAAAAACTTTTTATGGAGAAACTGATTTGAAATGCTGGTGATAAACAACAC	TGCAGTCTTGAATTTATGGAAAAACTTTTTATGGAGAAACTGATTTGAAATGCTGGTGATAAACAACAC	scaffold6777	7213	1	5.107e-29	43:T>A	43	0.5	0.894737	0.157895	0.842105	0.105263	0.052632	0.188366	0.265928	0.227147	13.0492	6.92308	1	0	0	-	0	-	-	-	-	0	0	-	-	-	0	0	0	0	-	0	-	0	-	-	2	0	-	0	0	0	-	-	-	0	0	-	0	1	-	1	-	0	-	-	0	0	0	-	-	0	0	-	-	0	-	-	-	-	-	-	0	0	1	0	-	-	-	-	0	0	-	-	-	0	-	-	0	-	1	-	-	0	0	0	0	0	-	-	0	-	-	-	-	1	-	1	-	0	0	0	0	-	-	0	0	-	0	-	-	0	2	-	0	2	0
100097595|F|0-16:A>T-16:A>T	TGCAGTCTTGGTTCAGACTTTGAATGAAAAATTATTAGATGAAGATCAAGCTAAGGTGTATGTGTGCTT	TGCAGTCTTGGTTCAGACTTTGAATGAAAAATTATTAGATGAAGATCAAGCTAAGGTGTATGTGTGCTT		0	0	999	16:A>T	16	1	1	0.096491	0.903509	0	0.096491	0	0.174361	0.087181	11.931	10	1	2	0	0	2	2	2	0	0	0	0	0	0	0	0	0	0	0	0	0	0	0	0	0	0	0	0	0	0	0	0	0	0	2	0	0	0	0	0	0	0	0	0	0	2	0	0	0	0	0	0	0	0	0	0	0	0	0	0	0	0	0	0	0	0	0	0	0	0	0	0	0	0	0	0	2	2	0	0	0	0	2	0	0	0	0	0	0	0	0	0	0	2	0	0	0	0	2	0	0	0	0	0	0	0	0	0	0	0	0	0	0	0	0	0
100097597|F|0-5:T>C-5:T>C	TGCAGTCTTTGTCTGCCGGGTAATAAGAACAATATTTCTTATTTGAAATTAGCTGCATTTTGATTCTTT	TGCAGTCTTTGTCTGCCGGGTAATAAGAACAATATTTCTTATTTGAAATTAGCTGCATTTTGATTCTTT		0	0	999	5:T>C	5	0.991228	1	0.40708	0.59292	0	0.40708	0	0.482732	0.241366	29.6597	21.4483	0.982143	0	2	0	-	2	0	0	0	0	2	0	0	2	2	0	2	0	2	0	0	2	2	0	2	2	2	0	0	0	0	2	0	0	2	0	0	2	2	2	0	0	2	2	0	2	0	2	2	0	2	2	0	2	2	0	0	0	2	0	2	2	0	2	2	0	0	0	0	0	0	2	0	0	2	0	0	0	0	2	2	0	0	0	0	0	0	0	0	2	2	0	0	0	2	0	2	0	0	0	0	2	2	2	0	2	0	0	2	0	0	2	0	0	2
100097601|F|0-7:A>T-7:A>T	TGCAGTGAAAAGACGCCCATCATCCCCATGATATCCACAACTGTCAATGTCCCAACTGCAAAAAATGAA	TGCAGTGAAAAGACGCCCATCATCCCCATGATATCCACAACTGTCAATGTCCCAACTGCAAAAAATGAA	scaffold4848	34863	1	5.107e-29	7:A>T	7	1	1	0.078947	0.921053	0	0.078947	0	0.145429	0.072715	9.33793	4.2	1	0	0	0	2	2	2	0	0	0	0	0	0	0	0	0	0	0	0	0	0	0	0	0	0	0	0	0	0	0	0	0	0	2	0	0	0	0	0	0	0	0	0	0	2	0	0	0	0	0	0	0	0	0	0	0	0	0	0	0	0	0	0	0	0	0	0	0	0	0	0	0	0	0	0	2	0	0	0	0	0	2	0	0	0	0	0	0	0	0	0	0	2	0	0	0	0	2	0	0	0	0	0	0	0	0	0	0	0	0	0	0	0	0	0
100097601|F|0-14:G>A-14:G>A	TGCAGTGAAAAGACGCCCATCATCCCCATGATATCCACAACTGTCAATGTCCCAACTGCAAAAAATGAA	TGCAGTGAAAAGACGCCCATCATCCCCATGATATCCACAACTGTCAATGTCCCAACTGCAAAAAATGAA	scaffold4848	34863	1	5.107e-29	14:G>A	14	1	1	0.087719	0.912281	0	0.087719	0	0.160049	0.080025	9.33793	5	1	0	0	0	2	2	2	0	0	0	0	0	0	0	2	0	0	0	0	0	0	0	0	0	0	0	0	0	0	0	0	0	0	2	0	0	0	0	0	0	0	0	0	0	2	0	0	0	0	0	0	0	0	0	0	0	0	0	0	0	0	0	0	0	0	0	0	0	0	0	0	0	0	0	0	2	0	0	0	0	0	2	0	0	0	0	0	0	0	0	0	0	2	0	0	0	0	2	0	0	0	0	0	0	0	0	0	0	0	0	0	0	0	0	0
100097608|F|0-65:T>A-65:T>A	TGCAGTGAAATTTCAGGTGGTCATTACATTTCACTAATAGCAGAGCTAATACCATATACTTAAAATTTA	TGCAGTGAAATTTCAGGTGGTCATTACATTTCACTAATAGCAGAGCTAATACCATATACTTAAAATTTA	scaffold542	84799	1	5.107e-29	65:T>A	65	0.631579	1	0.013889	0.986111	0	0.013889	0	0.027392	0.013696	3.74157	3	1	0	-	0	-	0	0	0	0	-	0	0	-	0	-	0	0	-	-	-	-	0	-	-	-	-	0	-	0	-	-	-	-	-	-	0	-	-	0	0	-	0	-	0	-	0	-	0	-	0	0	-	0	0	0	-	0	-	0	-	-	0	0	0	0	0	0	-	0	0	2	-	-	0	0	0	0	0	0	0	-	0	0	0	0	-	0	0	0	0	0	-	-	0	0	-	0	-	0	0	0	0	0	0	0	0	0	0	0	0	-	0	0	0	0
100097611|F|0-46:A>G-46:A>G	TGCAGTGAACTCACGGGACAACTTCCACATTGGCTTGGAAATCTCAAGTCTCTCAAGATGCTTACAGAT	TGCAGTGAACTCACGGGACAACTTCCACATTGGCTTGGAAATCTCAAGTCTCTCAAGATGCTTAC	scaffold10965	1116	1	1.30002e-24	46:A>G	46	1	1	0.578947	0.421053	0	0.578947	0	0.487535	0.243767	16.6573	12.6585	0.982143	2	2	2	2	0	2	0	0	0	0	2	0	2	2	0	0	0	0	0	0	2	2	0	2	2	2	0	2	0	0	0	0	2	0	2	2	2	2	2	0	2	0	0	2	0	2	0	0	0	2	0	0	2	0	2	2	2	2	0	2	2	2	0	0	2	2	0	2	0	0	2	2	0	2	2	2	2	0	2	2	2	2	2	0	2	2	2	0	2	0	2	2	2	0	2	0	2	2	2	0	2	2	2	0	0	2	2	2	0	2	2	0	0	2
100097614|F|0-46:A>G-46:A>G	TGCAGTGAAGATCTTTGAATGACTTGCATAAATCCCACTGAAGATAAGTTGTTGATGCTTTATATTGGA	TGCAGTGAAGATCTTTGAATGACTTGCATAAATCCCACTGAAGATAAGTTGTTGATGCTTTATATTGGA	scaffold6153	508	1	5.107e-29	46:A>G	46	1	1	0.614035	0.385965	0	0.614035	0	0.473992	0.236996	16.2639	10.6111	1	2	0	2	0	2	2	0	2	2	0	2	2	0	2	0	2	2	2	0	2	2	2	0	2	2	2	2	0	2	0	2	0	2	2	2	0	2	0	2	2	0	2	0	2	0	2	2	2	0	2	2	2	2	2	2	0	2	0	2	2	2	2	0	2	0	2	2	0	2	0	0	0	0	0	2	2	2	2	2	2	2	0	0	2	2	0	2	0	0	2	2	0	2	2	2	2	2	2	2	2	0	0	0	0	0	2	0	2	0	0	2	0	0	0
100097616|F|0-34:A>G-34:A>G	TGCAGTGAAGCTACATGAGTCCCTCATTCAATTCAAGCCATCCGGGAGCAAAAAGATGACTAGCATAAG	TGCAGTGAAGCTACATGAGTCCCTCATTCAATTCAAGCCATCCGGGAGCAAAAAGATGACTAGCATAAG	scaffold287	6937	1	5.107e-29	34:A>G	34	0.95614	1	0.018349	0.981651	0	0.018349	0	0.036024	0.018012	4.76812	3.33333	1	2	0	0	2	0	0	0	0	-	0	0	0	0	0	0	0	0	0	0	0	0	0	0	0	0	0	0	0	0	0	0	0	0	0	0	0	0	0	0	0	0	0	0	0	0	-	0	0	0	0	0	0	0	0	0	0	0	0	0	0	-	0	0	0	0	0	0	0	0	0	0	0	0	0	0	0	0	0	0	0	0	0	0	-	0	0	0	0	0	0	0	0	-	0	0	0	0	0	0	0	0	0	0	0	0	0	0	0	0	0	0	0	0	0
100097618|F|0-48:T>C-48:T>C	TGCAGTGAAGCTATAATCAGCAACTTCAGCGAAATGATGAGAAAGAAATATTGACACCTGCAATAGAAC	TGCAGTGAAGCTATAATCAGCAACTTCAGCGAAATGATGAGAAAGAAATATTGACACCTGCAATAGAAC	scaffold2656	20630	1	5.107e-29	48:T>C	48	1	1	0.447368	0.552632	0	0.447368	0	0.49446	0.24723	17.8138	12.0149	0.982143	0	0	0	2	2	0	2	0	2	0	0	0	0	0	2	2	0	0	0	0	2	2	0	2	2	0	0	2	2	0	0	0	0	0	2	0	2	0	2	0	2	0	2	0	0	0	2	2	0	0	0	2	2	0	2	2	0	2	2	0	2	2	2	2	2	2	2	0	2	0	0	2	0	0	0	0	2	2	2	2	0	0	0	2	0	2	0	0	2	2	2	0	0	0	2	0	0	0	2	0	0	2	2	0	2	0	0	2	0	0	0	2	0	2
100097622|F|0-10:A>T-10:A>T	TGCAGTGAAGACCTTCAATCCAAATGAGAAAAAGTCATTAGCACTACAAGGGTTGGAGTTGAGTCAGAT	TGCAGTGAAGACCTTCAATCCAAATGAGAAAAAGTCATTAGCACTACAAGGGTTGGAGTTGAGTCAGAT	scaffold13482	345	1	5.107e-29	10:A>T	10	1	0.780702	0.72807	0.27193	0.219298	0.508772	0.342413	0.395968	0.369191	28.6667	16.6355	0.982143	2	2	2	1	2	2	1	2	1	0	0	0	2	0	1	2	0	0	2	0	2	2	0	2	2	2	2	1	2	0	2	0	2	2	2	0	2	0	2	2	1	2	1	2	2	2	1	1	0	0	2	1	1	2	2	2	0	2	2	0	2	1	1	2	2	2	1	0	2	0	2	1	0	0	0	1	2	2	1	2	2	0	0	1	2	2	0	0	1	1	2	2	0	2	2	0	2	0	2	0	2	1	1	0	2	2	0	2	2	1	1	2	2	1
100097624|F|0-25:T>C-25:T>C	TGCAGTGAAGTGAATGCTGCATCTCTAATTGTCCAATTTATACTGATTTGGCAAGCTAGTCACCTGTTG	TGCAGTGAAGTGAATGCTGCATCTCTAATTGTCCAATTTATACTGATTTGGCAAGCTAGTCACCTGTTG	scaffold9338	43280	1	5.107e-29	25:T>C	25	0.701754	0.925	0.175	0.825	0.075	0.1	0.13875	0.28875	0.21375	15.4505	6.82353	0.970588	0	-	0	0	0	0	2	0	0	-	0	1	0	0	0	-	0	-	2	-	0	0	0	0	0	1	0	0	0	0	0	0	0	-	-	2	0	0	1	0	-	0	0	0	0	-	0	2	-	0	-	-	-	2	0	0	1	0	0	0	0	-	0	0	-	0	0	-	0	-	2	-	1	0	0	-	-	0	0	0	0	-	-	-	0	0	1	-	0	0	-	0	0	-	0	0	0	0	0	2	-	-	-	-	-	0	-	-	0	2	-	0	0	0
100097626|F|0-10:T>C-10:T>C	TGCAGTGAAGTTGCCTTTTTGATTTCCCACACTTATTGCAAACTAAAAACGTGTGGACGGTGCAAACCA	TGCAGTGAAGTTGCCTTTTTGATTTCCCACACTTATTGCAAACTAAAAACGTGTGGACGGTGCAAACCA		0	0	999	10:T>C	10	1	0.991228	0.526316	0.473684	0.008772	0.517544	0.01739	0.498615	0.258002	13.5035	12.519	1	0	2	2	2	2	2	2	2	0	2	0	2	2	0	2	0	2	2	0	0	2	0	0	0	0	2	2	0	0	0	2	0	0	0	0	2	2	2	2	2	0	2	2	2	0	0	2	2	0	0	0	0	2	2	0	0	0	0	2	2	0	2	0	0	2	0	2	0	0	0	2	2	0	0	2	2	2	0	0	2	2	0	0	2	2	2	2	2	2	2	1	0	0	0	2	2	2	0	2	0	0	0	0	2	2	0	0	0	2	2	0	2	2	2
100097629|F|0-68:T>C-68:T>C	TGCAGTGAATAAGAACCTTTTCAAAAGTTAGGGTAAAAGACCATCTAGGGTACAGGTACATACTCTTGT	TGCAGTGAATAAGAACCTTTTCAAAAGTTAGGGTAAAAGACCATCTAGGGTACAGGTACATACTCTTGT	scaffold2913	35180	1	1.83681e-28	68:T>C	68	1	0.815789	0.763158	0.236842	0.184211	0.578947	0.300554	0.361496	0.331025	14.0174	13.2321	0.982143	2	2	0	1	2	2	2	2	1	1	0	0	2	0	1	1	2	2	2	0	2	2	0	2	2	2	1	2	0	2	1	2	1	2	2	0	2	0	1	2	2	1	1	2	1	2	2	2	2	0	2	0	2	1	2	2	2	2	2	2	0	2	0	2	2	2	0	2	0	2	0	0	2	2	2	2	2	1	2	1	2	0	2	2	2	2	1	1	2	2	0	1	0	1	0	1	2	2	2	0	2	1	2	0	2	2	2	0	0	0	2	2	0	2
100097630|F|0-40:G>T-40:G>T	TGCAGTGAATCATCAGCAGGCATCAATTTTTTTCCCAAAGGTCATTGGTCGGCCATCTTATACAATATT	TGCAGTGAATCATCAGCAGGCATCAATTTTTTTCCCAAAGGTCATTGGTCGGCCATCTTATACAATATT		0	0	999	40:G>T	40	1	0.95614	0.078947	0.921053	0.04386	0.035088	0.083872	0.145429	0.114651	21.0357	14.7778	1	0	0	0	2	2	1	0	0	0	0	0	0	0	0	0	0	0	0	0	0	0	0	0	0	0	0	0	0	0	0	0	0	2	0	0	0	0	0	0	0	0	0	0	1	0	0	0	0	0	0	0	0	0	0	0	0	0	0	0	0	0	0	0	0	0	0	0	0	0	0	0	0	0	0	1	0	0	0	0	0	1	0	0	0	0	0	0	0	0	0	0	2	0	0	0	0	1	0	0	0	0	0	0	0	0	0	0	0	0	0	0	0	0	0
100097632|F|0-13:T>A-13:T>A	TGCAGTGAATGCATTTCATCCAATTTTCTAGTAATTTCAACAGTTCATCTCGTGAACTTGTAAACTTGC	TGCAGTGAATGCATTTCATCCAATTTTCTAGTAATTTCAACAGTTCATCTCGTGAACTTGTAAACTTGC		0	0	999	13:T>A	13	1	0.745614	0.72807	0.27193	0.254386	0.473684	0.379347	0.395968	0.387658	23.4019	19.2667	0.982143	2	0	2	2	2	0	1	1	1	0	2	2	2	0	1	2	1	2	1	2	2	0	2	2	0	0	2	1	2	1	0	1	1	2	2	1	2	1	2	1	2	0	1	0	2	1	1	0	0	2	2	0	0	0	1	0	0	2	0	2	2	1	1	1	1	2	2	2	2	0	2	1	0	1	0	0	2	2	0	1	0	2	2	0	1	2	0	1	2	0	0	2	2	2	0	1	0	2	2	2	2	2	2	2	2	2	1	1	0	2	2	2	2	2
100097632|F|0-42:G>A-42:G>A	TGCAGTGAATGCATTTCATCCAATTTTCTAGTAATTTCAACAGTTCATCTCGTGAACTTGTAAACTTGC	TGCAGTGAATGCATTTCATCCAATTTTCTAGTAATTTCAACAGTTCATCTCGTGAACTTGTAAACTTGC		0	0	999	42:G>A	42	0.780702	0.988764	0.011236	0.988764	0.011236	0	0.022219	0.022219	0.022219	22.5946	11	1	0	0	0	0	0	0	-	-	-	0	0	0	0	0	-	0	-	0	-	0	0	0	0	0	0	0	0	0	0	-	0	-	1	0	0	-	0	0	0	-	0	0	-	0	0	-	-	0	0	0	0	0	0	0	-	0	0	0	0	0	0	-	-	-	-	0	0	0	0	0	0	0	0	-	0	0	0	0	0	-	0	0	0	0	-	0	0	-	0	0	0	0	0	0	0	-	0	0	0	0	0	0	0	0	0	0	-	-	0	0	0	0	0	0
100097637|F|0-46:A>G-46:A>G	TGCAGTGACAAAGTTGTTTCCAAGACCATCAGATTGCCGGGCTTTTAGTTCCAATCTCTCAAGTTTGGC	TGCAGTGACAAAGTTGTTTCCAAGACCATCAGATTGCCGGGCTTTTAGTTCCAATCTCTCAAGTTTGGC	scaffold261	134496	1	5.107e-29	46:A>G	46	1	0.991228	0.385965	0.614035	0.008772	0.377193	0.01739	0.473992	0.245691	33.7535	19.0714	0.964286	0	2	0	0	2	0	0	0	0	0	2	2	0	0	0	0	2	0	0	0	0	0	0	0	0	0	0	2	0	2	2	2	0	2	2	2	2	2	2	2	2	2	2	0	2	2	0	2	0	0	2	0	0	1	0	2	0	0	2	0	2	2	2	0	0	0	2	0	0	0	2	0	0	0	0	0	2	2	2	0	0	0	0	2	2	2	0	0	2	2	0	0	2	0	0	2	0	0	2	0	0	0	0	0	2	0	0	2	0	0	0	0	0	0
100097639|F|0-9:G>A-9:G>A	TGCAGTGACGGATAACTCTGCTTCGGCTAAGGCTAGTAATGGGACTAGTGGTTTGACTAAGACAAGCGG	TGCAGTGACGGATAACTCTGCTTCGGCTAAGGCTAGTAATGGGACTAGTGGTTTGACTAAGACAAGCGG	scaffold3145	18579	1	5.107e-29	9:G>A	9	0.991228	1	0.486726	0.513274	0	0.486726	0	0.499648	0.249824	27.6528	17.507	1	0	2	0	0	2	0	0	0	2	2	0	0	2	2	0	2	0	2	2	0	0	2	2	0	2	0	2	0	0	2	2	2	0	0	0	2	0	2	0	2	0	0	2	0	0	2	0	2	2	0	0	2	0	0	2	0	0	2	0	0	2	2	2	2	2	2	2	2	0	2	0	2	2	0	0	0	0	2	0	0	0	2	2	2	2	2	2	0	2	2	0	0	0	0	0	2	0	0	0	2	2	2	0	-	2	0	2	2	2	0	0	0	2	0
100097641|F|0-11:G>A-11:G>A	TGCAGTGAGAAGAGTGCCTCTCTAAAACTAAAGATACCTCAAGGACTTTCCACTGAGACACCAAACATT	TGCAGTGAGAAGAGTGCCTCTCTAAAACTAAAGATACCTCAAGGACTTTCCACTGAGACACCAAACATT		0	0	999	11:G>A	11	1	0.991228	0.429825	0.570175	0.008772	0.421053	0.01739	0.490151	0.25377	25.007	6.49206	0.964286	1	0	0	2	2	2	2	0	0	0	0	2	0	0	0	0	2	2	2	0	0	0	2	0	0	0	0	2	0	2	0	2	2	0	0	0	2	0	0	0	0	0	0	2	2	0	0	2	0	2	0	0	2	0	2	2	2	0	0	2	0	0	0	0	0	2	0	0	0	0	0	0	0	2	2	2	0	2	2	2	2	2	0	2	2	0	2	2	2	2	0	2	0	0	0	0	2	2	2	0	2	0	2	0	0	2	0	2	0	0	0	2	0	2
100097641|F|0-18:T>C-18:T>C	TGCAGTGAGAAGAGTGCCTCTCTAAAACTAAAGATACCTCAAGGACTTTCCACTGAGACACCAAACATT	TGCAGTGAGAAGAGTGCCTCTCTAAAACTAAAGATACCTCAAGGACTTTCCACTGAGACACCAAACATT		0	0	999	18:T>C	18	1	0.991228	0.447368	0.552632	0.008772	0.438596	0.01739	0.49446	0.255925	25.007	7.13846	1	1	0	0	2	2	2	2	0	0	0	0	2	0	0	0	0	2	2	2	0	0	0	2	0	0	0	0	2	0	2	0	2	2	0	0	0	0	0	0	0	0	0	0	2	2	0	0	2	0	2	0	0	2	0	2	2	2	0	0	2	0	0	0	0	0	0	0	0	0	0	0	0	0	2	2	2	0	2	2	2	2	2	0	2	2	0	2	2	2	2	0	2	0	0	2	2	2	2	2	0	2	2	2	2	0	2	0	2	0	0	0	2	0	2
100097646|F|0-30:G>T-30:G>T	TGCAGTGAGTTTTTACATTTCTACATTCAAGTTACTAAACTAGCAGAACACTGCCAAATTCATTTAGTG	TGCAGTGAGTTTTTACATTTCTACATTCAAGTTACTAAACTAGCAGAACACTGCCAAATTCATTTAGTG	scaffold161	1094525	1	5.107e-29	30:G>T	30	0.991228	0.876106	0.389381	0.610619	0.123894	0.265487	0.217088	0.475527	0.346307	10.68	6.44643	1	0	0	0	-	2	0	0	1	0	0	1	2	1	0	0	1	2	0	2	2	0	2	0	0	2	2	0	2	0	0	0	0	0	2	2	2	2	2	0	1	0	0	2	0	0	2	0	2	0	1	0	0	1	0	0	0	0	0	2	1	1	2	0	0	2	0	2	0	0	0	2	2	0	2	0	0	0	0	1	0	0	0	0	0	1	0	0	0	0	2	2	0	1	0	2	2	0	0	2	0	1	0	0	0	2	0	0	0	0	0	0	1	0	0
100097646|F|0-53:C>T-53:C>T	TGCAGTGAGTTTTTACATTTCTACATTCAAGTTACTAAACTAGCAGAACACTGCCAAATTCATTTAGTG	TGCAGTGAGTTTTTACATTTCTACATTCAAGTTACTAAACTAGCAGAACACTGCCAAATTCATTTAGTG	scaffold161	1094525	1	5.107e-29	53:C>T	53	1	0.868421	0.5	0.5	0.131579	0.368421	0.228532	0.5	0.364266	10.68	7.6	1	0	0	0	1	0	2	2	1	0	2	1	0	1	2	2	1	0	2	2	0	2	0	0	2	0	0	0	0	0	2	2	0	2	2	0	2	2	2	2	1	0	0	2	2	0	0	2	0	2	1	2	2	1	0	0	0	0	2	0	1	1	0	2	0	0	2	0	0	0	2	0	0	2	0	2	2	2	2	1	0	2	2	0	0	1	0	0	0	0	0	0	2	1	0	0	0	2	2	0	0	1	2	0	0	0	2	2	0	0	2	2	1	0	0
100097649|F|0-5:T>C-5:T>C	TGCAGTGATAGGCATCTTGTTGTACTAGTTTTATACACTTATGTACTCAGCATGCACAGGTGGGGACAG	TGCAGTGATAGGCATCTTGTTGTACTAGTTTTATACACTTATGTACTCAGCATGCACAGGTGGGGACAG	scaffold114	336739	1	5.14326e-24	5:T>C	5	0.991228	0.973451	0.663717	0.336283	0.026549	0.637168	0.051688	0.446394	0.249041	6.89286	3.8125	0.982143	0	2	2	2	2	2	0	2	0	0	0	2	2	2	2	2	2	2	0	2	2	0	2	0	0	2	2	2	0	2	2	2	0	2	0	0	2	2	2	0	0	2	-	2	2	2	2	0	0	2	2	2	0	2	2	2	0	2	0	2	2	2	0	2	2	0	2	2	0	0	0	2	0	2	2	1	2	0	2	2	2	2	2	2	2	2	0	2	2	0	0	2	0	0	2	2	1	2	2	2	2	0	0	1	0	2	0	0	2	2	2	2	2	0
100097650|F|0-11:A>G-11:A>G	TGCAGTGATAGACATCTTGTTGTACTAGTTTTATACACTTATGTACTCAGCATGCACAGGTGGGGACAG	TGCAGTGATAGACATCTTGTTGTACTAGTTTTATACACTTATGTACTCAGCATGCACAGGTGGGGACAG		0	0	999	11:A>G	11	0.991228	0.99115	0.663717	0.336283	0.00885	0.654867	0.017542	0.446394	0.231968	5.96454	3.8125	0.964286	0	2	2	2	2	2	0	2	0	0	0	2	2	2	2	2	2	2	0	2	2	0	2	0	0	2	2	2	0	2	2	2	0	2	0	0	2	2	2	0	0	2	-	2	2	2	2	0	0	2	2	2	0	2	2	2	0	2	0	2	2	2	0	2	2	0	2	2	0	0	0	2	0	2	2	1	2	0	2	2	2	2	2	2	2	2	0	2	2	0	0	2	0	0	2	2	2	2	2	2	2	0	0	2	0	2	0	0	2	2	2	2	2	0
100097651|F|0-18:C>G-18:C>G	TGCAGTGATAGGCATCTTCTTGTACTAGTTTTATACACTTATGTACTCAGCATTCACAGGCGGGGACAG	TGCAGTGATAGGCATCTTCTTGTACTAGTTTTATACACTTATGTACTCAGCATTCACAGGCGGGGACAG		0	0	999	18:C>G	18	1	1	0.657895	0.342105	0	0.657895	0	0.450139	0.225069	9.28276	3.8125	0.982143	0	2	2	2	2	2	0	2	0	0	0	2	2	2	2	2	2	2	0	2	2	0	2	0	0	2	2	2	0	2	2	2	0	2	0	0	2	2	2	0	0	2	0	2	2	2	2	0	0	2	2	2	0	2	2	2	0	2	0	2	2	2	0	2	2	0	2	2	0	0	0	2	0	2	2	2	2	0	2	2	2	2	2	2	2	2	0	2	2	0	0	2	0	0	2	2	2	2	2	2	2	0	0	2	0	2	0	0	2	2	2	2	2	0
100097656|F|0-24:G>C-24:G>C	TGCAGTGATATTTTCATTCACATAGTGATGTGCGAAGGACCTCAAAGTCAAACCGTTTTTATGAAAACA	TGCAGTGATATTTTCATTCACATAGTGATGTGCGAAGGACCTCAAAGTCAAACCGTTTTTATGAAAACA	scaffold8291	27603	1	2.37606e-27	24:G>C	24	1	0.947368	0.684211	0.315789	0.052632	0.631579	0.099723	0.432133	0.265928	26.5036	20.09	0.982143	0	2	2	0	0	1	2	2	0	0	0	2	2	2	2	2	2	2	0	2	2	2	2	0	2	2	2	2	0	2	2	2	0	2	0	2	2	2	2	0	0	2	2	1	2	2	2	0	0	2	2	2	0	2	2	2	0	2	0	2	2	2	0	2	2	2	2	2	0	0	0	2	0	2	1	2	2	0	2	2	1	2	2	2	2	2	0	2	2	0	0	1	0	0	2	2	1	2	2	2	2	0	0	0	0	2	0	0	2	2	2	2	2	0
100097656|F|0-33:G>T-33:G>T	TGCAGTGATATTTTCATTCACATAGTGATGTGCGAAGGACCTCAAAGTCAAACCGTTTTTATGAAAACA	TGCAGTGATATTTTCATTCACATAGTGATGTGCGAAGGACCTCAAAGTCAAACCGTTTTTATGAAAACA	scaffold8291	27603	1	2.37606e-27	33:G>T	33	1	0.947368	0.096491	0.903509	0.052632	0.04386	0.099723	0.174361	0.137042	26.5036	13.7692	1	2	0	0	0	2	1	0	0	0	0	0	0	0	0	0	0	0	0	0	0	0	0	0	0	0	0	0	0	0	0	0	0	2	0	0	0	0	0	0	0	0	0	0	1	0	0	0	0	0	0	0	0	0	0	0	0	0	0	2	0	0	0	0	0	0	0	0	0	0	0	0	0	0	0	1	0	0	0	0	0	1	0	0	0	0	0	0	0	0	0	0	1	0	0	0	2	1	0	0	0	0	0	0	0	0	0	0	0	0	0	0	0	0	0
100097661|F|0-28:A>T-28:A>T	TGCAGTGATGATGATACTATAATTATCGATGATATACCATTTGGAGAGATACACTGTAAAAAAAAATCT	TGCAGTGATGATGATACTATAATTATCGATGATATACCATTTGGAGAGATACACTGTAAAAAAAAATCT	scaffold14339	472687	1	5.107e-29	28:A>T	28	1	1	0.087719	0.912281	0	0.087719	0	0.160049	0.080025	42.3241	24.2	1	0	0	0	2	2	2	0	0	0	0	0	0	0	0	0	0	0	0	0	0	0	0	0	0	0	0	0	0	0	0	0	0	2	0	0	0	0	0	0	0	0	0	0	2	0	0	0	0	0	0	0	0	0	0	0	0	0	0	0	0	0	0	0	0	0	0	0	0	0	0	0	0	0	0	2	0	0	0	0	0	2	0	2	0	0	0	0	0	0	0	0	2	0	0	0	0	2	0	0	0	0	0	0	0	0	0	0	0	0	0	0	0	0	0
100097672|F|0-28:A>G-28:A>G	TGCAGTGATTATGGTGGATAATTGCAATAATTCCAAACATTTAGAAATGGCATTCAAGGTTACTGTTGA	TGCAGTGATTATGGTGGATAATTGCAATAATTCCAAACATTTAGAAATGGCATTCAAGGTTACTGTTGA	scaffold716	5279	1	1.10547e-25	28:A>G	28	1	0.780702	0.754386	0.245614	0.219298	0.535088	0.342413	0.370576	0.356494	29.708	25.6606	0.982143	0	0	2	2	2	2	2	1	1	0	2	2	0	0	1	1	1	2	2	2	2	2	2	1	2	2	2	2	0	1	2	1	1	2	1	1	0	1	2	1	2	0	1	2	1	1	2	0	0	2	2	2	2	0	1	2	0	2	0	2	2	2	2	2	0	2	2	0	0	0	2	2	0	1	2	2	0	1	0	2	2	2	0	2	2	2	2	1	2	0	2	1	2	2	0	1	2	0	0	2	2	2	1	0	2	2	1	2	0	2	2	2	0	1
100097674|F|0-14:A>C-14:A>C	TGCAGTGATTCAAAAAAAGGGAACAAAAACCAGACAATAGAATTAGACATCCCTGATGAGAAGCATACC	TGCAGTGATTCAAAAAAAGGGAACAAAAACCAGACAATAGAATTAGACATCCCTGATGAGAAGCATACC	scaffold1999	6250	1	5.107e-29	14:A>C	14	1	1	0.535088	0.464912	0	0.535088	0	0.497538	0.248769	19.5724	13.2267	1	2	2	2	0	2	2	0	2	0	2	2	0	2	2	2	0	0	0	2	0	2	2	2	2	2	0	0	2	0	2	0	2	0	0	0	0	2	0	0	2	0	0	2	2	0	0	2	2	0	0	0	2	2	0	0	2	2	0	2	2	2	2	0	2	0	0	0	2	0	0	2	2	0	2	2	2	0	0	0	2	2	0	2	2	0	0	2	0	0	2	0	0	2	2	2	2	2	2	2	0	2	2	2	0	0	2	0	2	0	2	0	0	0	2
100097679|F|0-27:G>C-27:G>C	TGCAGTGATTCATAATCATGGCATTTGGCAAACTAGTTCATGTATCTTACCCTTATGGTGACTTTGATG	TGCAGTGATTCATAATCATGGCATTTGGCAAACTAGTTCATGTATCTTACCCTTATGGTGACTTTGATG	scaffold1668	80888	1	5.107e-29	27:G>C	27	1	1	0.394737	0.605263	0	0.394737	0	0.477839	0.23892	20.4615	12.4138	0.964286	0	0	0	2	2	0	0	2	0	0	2	2	2	0	0	2	2	0	0	2	0	2	0	0	2	2	0	2	0	0	0	0	0	0	2	2	2	2	0	2	0	0	0	0	0	2	2	2	0	2	0	0	2	0	0	0	0	0	2	2	2	2	0	0	2	0	2	0	0	0	2	0	0	2	0	0	0	0	2	0	0	0	0	0	2	0	2	0	0	2	2	0	2	0	2	2	0	0	2	0	2	0	0	0	2	0	0	0	2	0	0	2	2	0
100097686|F|0-59:A>G-59:A>G	TGCAGTGCAAACCCTTCATCTTTGTTGGTTGCTTCAGCAGCATAATGCAGGATAGTGTTATAATTACTG	TGCAGTGCAAACCCTTCATCTTTGTTGGTTGCTTCAGCAGCATAATGCAGGATAGTGTTATAATTACTG	scaffold6293	121989	1	5.14326e-24	59:A>G	59	0.508772	0.017241	0.982759	0.017241	0.982759	0	0.033888	0.033888	0.033888	5.5	4.41429	1	0	1	1	-	1	-	-	-	-	1	1	1	-	-	-	-	-	1	-	1	-	1	-	1	1	1	-	-	1	1	-	1	-	-	-	-	1	-	-	1	-	1	-	-	-	1	1	1	1	1	-	-	1	1	-	-	1	1	1	-	-	-	1	1	1	-	-	-	1	1	1	1	1	1	-	-	1	-	1	-	-	1	-	-	1	-	-	-	-	1	1	-	1	-	1	1	-	-	1	1	1	1	-	1	1	-	1	-	1	-	1	1	1	-
100097690|F|0-10:A>C-10:A>C	TGCAGTGCAAACCCTTCACTTTTGATGGTTGTTTCAGCAGCATAATGCAGGATAGTGTTTTTCATAGCG	TGCAGTGCAAACCCTTCACTTTTGATGGTTGTTTCAGCAGCATAATGCAGGATAGTGTTTTTCATAGCG		0	0	999	10:A>C	10	0.552632	0.126984	0.873016	0.126984	0.873016	0	0.221718	0.221718	0.221718	4.625	4.56716	1	-	1	1	0	1	0	-	-	-	1	1	1	-	-	-	-	-	1	-	1	-	1	-	1	1	1	-	-	1	1	-	1	0	-	-	-	1	-	-	1	-	1	-	-	-	1	1	1	1	1	-	-	1	1	-	-	1	1	1	-	-	-	1	1	1	-	-	-	1	1	1	1	1	1	0	0	1	-	1	-	0	1	-	-	1	-	-	-	-	1	1	0	1	-	1	-	0	-	1	1	1	1	-	1	1	-	1	-	1	-	1	-	1	-
100097692|F|0-67:A>C-67:A>C	TGCAGTGCAACCCCTTCACTTTTGATGGTTATTTCAGCAGCATAATGCAGGATAGTGTTATTCATAGAG	TGCAGTGCAACCCCTTCACTTTTGATGGTTATTTCAGCAGCATAATGCAGGATAGTGTTATTCATAGAG		0	0	999	67:A>C	67	0.982456	1	0.071429	0.928571	0	0.071429	0	0.132653	0.066327	7.70504	4.625	1	0	0	0	2	0	2	0	0	0	0	0	0	0	0	0	0	0	0	0	0	0	0	0	0	0	0	0	0	0	0	0	0	2	-	0	0	0	0	0	0	0	0	-	0	0	0	0	0	0	0	0	0	0	0	0	0	0	0	0	0	0	0	0	0	0	0	0	0	0	0	0	0	0	0	2	2	0	0	0	0	2	0	0	0	0	0	0	0	0	0	0	2	0	0	0	0	2	0	0	0	0	0	0	0	0	0	0	0	0	0	0	0	0	0
100097693|F|0-30:T>G-30:T>G	TGCAGTGCAACGAAGACTGGGGGAATATTGTAGAAGGCGTGATGCAAGGTCAATTGCTTCTGGAGGCAT	TGCAGTGCAACGAAGACTGGGGGAATATTGTAGAAGGCGTGATGCAAGGTCAATTGCTTCTGGAGGCAT	scaffold161	1094591	1	5.107e-29	30:T>G	30	0.982456	0.866071	0.5	0.5	0.133929	0.366071	0.231983	0.5	0.365992	12.4463	9.2	0.981481	0	2	0	1	2	2	2	1	0	2	1	0	1	2	2	1	0	2	1	0	2	0	0	2	0	0	0	0	0	0	2	0	2	2	0	1	2	2	2	1	0	0	-	2	0	0	2	0	2	1	2	2	1	0	0	0	0	2	0	1	2	0	2	0	0	2	0	0	0	2	0	0	2	0	2	2	2	2	1	0	2	2	0	0	1	0	0	0	0	0	0	2	1	0	0	0	2	2	0	0	1	2	0	0	0	2	2	0	0	2	2	-	0	0
100097693|F|0-44:C>T-44:C>T	TGCAGTGCAACGAAGACTGGGGGAATATTGTAGAAGGCGTGATGCAAGGTCAATTGCTTCTGGAGGCAT	TGCAGTGCAACGAAGACTGGGGGAATATTGTAGAAGGCGTGATGCAAGGTCAATTGCTTCTGGAGGCAT	scaffold161	1094591	1	5.107e-29	44:C>T	44	1	0.850877	0.394737	0.605263	0.149123	0.245614	0.25377	0.477839	0.365805	12.4463	8.03571	0.962963	0	0	0	1	2	0	0	1	0	0	1	2	1	0	0	1	2	0	1	2	0	2	0	0	2	2	0	2	0	0	0	0	0	0	2	1	2	2	0	1	0	0	1	0	0	2	0	2	0	1	0	0	1	0	0	0	0	0	2	1	2	2	0	0	2	0	2	0	0	0	2	2	0	2	0	0	0	0	1	0	0	0	0	0	1	0	0	0	0	2	2	0	1	2	2	2	0	0	2	0	1	0	0	0	2	0	0	0	0	0	0	1	0	0
100097697|F|0-17:C>A-17:C>A	TGCAGTGCACACTCTCTCTAGATGTGTAATCAAGCCTTCACAACCCGAAGATAGGCAAAAGAAGCAACA	TGCAGTGCACACTCTCTCTAGATGTGTAATCAAGCCTTCACAACCCGAAGATAGGCAAAAGAAGCAACA		0	0	999	17:C>A	17	0.789474	0.922222	0.133333	0.866667	0.077778	0.055556	0.143457	0.231111	0.187284	15.6827	8.46154	0.97619	1	-	-	-	2	1	0	0	2	-	0	0	-	0	0	0	0	0	0	0	0	0	0	0	0	-	1	0	0	0	-	0	2	-	0	-	0	-	0	-	0	-	0	1	0	0	0	0	0	0	-	0	0	-	0	0	0	0	0	-	0	0	0	0	0	0	0	0	0	0	-	0	0	0	1	-	-	0	0	0	1	0	2	0	0	0	0	0	0	0	0	0	0	-	0	0	1	-	0	0	2	0	0	-	0	0	0	0	-	-	0	0	-	0
100097698|F|0-24:C>T-24:C>T	TGCAGTGCACACTCTCTCTAGATGCGTAATCAAGCCTTCACAACCTGAAGATAGGCAAAAGAAGCAACA	TGCAGTGCACACTCTCTCTAGATGCGTAATCAAGCCTTCACAACCTGAAGATAGGCAAAAGAAGCAACA		0	0	999	24:C>T	24	0.991228	0.80531	0.734513	0.265487	0.19469	0.539823	0.313572	0.390007	0.351789	16.375	15.6827	0.982143	0	0	0	-	2	0	2	2	2	0	2	2	0	2	2	1	2	2	2	2	1	1	2	1	1	0	0	2	1	2	0	2	2	0	1	0	2	0	1	0	2	0	2	0	2	2	2	2	2	2	0	2	2	0	1	2	2	1	1	0	1	2	2	1	1	1	2	2	1	2	0	2	2	2	0	0	0	1	2	2	0	2	2	2	2	1	2	2	2	2	1	1	2	0	2	2	0	0	2	2	2	2	2	0	1	2	2	1	0	0	2	2	0	2
100097699|F|0-38:T>C-38:T>C	TGCAGTGCACAGCCACCTGATGATCTGCTTAGGAAAGCTAAAAATGCCAGCAAGTTCTTTACAGATCGG	TGCAGTGCACAGCCACCTGATGATCTGCTTAGGAAAGCTAAAAATGCCAGCAAGTTCTTTAC	scaffold4777	54157	1	1.23508e-24	38:T>C	38	1	1	0.552632	0.447368	0	0.552632	0	0.49446	0.24723	39.6345	29.275	0.982143	0	2	2	0	0	0	0	0	0	2	2	2	0	0	0	2	0	2	0	2	0	2	0	2	2	2	0	0	2	2	0	2	0	0	0	0	2	0	2	2	0	2	0	0	0	2	2	0	2	2	0	0	2	2	0	0	2	0	0	2	2	2	2	2	2	0	0	0	2	2	2	2	2	2	0	0	2	2	2	2	0	2	0	0	2	0	0	2	2	0	2	0	2	2	2	2	0	0	2	2	2	2	0	2	2	0	2	0	2	2	2	2	2	0
100097700|F|0-53:G>C-53:G>C	TGCAGTGCACAGCCACCTGATGATCTGCTTAGGAAAGCCAAAAATGCCAGCAAGTTCTTTACAGATCGG	TGCAGTGCACAGCCACCTGATGATCTGCTTAGGAAAGCCAAAAATGCCAGCAAGTTCTTTAC	scaffold4777	54157	1	5.74628e-23	53:G>C	53	0.605263	0.971014	0.028986	0.971014	0.028986	0	0.056291	0.056291	0.056291	27.9286	25.5	1	-	0	0	1	0	0	-	-	-	0	0	0	-	-	-	0	-	0	-	0	-	0	-	0	0	0	-	-	0	0	-	0	-	-	-	-	0	-	0	0	-	0	-	-	-	0	0	-	0	0	-	0	0	0	-	-	0	-	-	0	0	0	0	0	0	0	-	-	0	0	0	0	0	0	-	-	0	0	0	0	-	0	-	-	0	-	-	0	0	-	0	1	0	0	0	0	-	-	0	0	0	0	-	0	0	-	0	-	0	0	0	0	0	-
100097702|F|0-41:C>G-41:C>G	TGCAGTGCACCACATGAATTGTGTCCTATATAACAAATATTCCTGAAAATGCCTTGCCTGGATTGTGAT	TGCAGTGCACCACATGAATTGTGTCCTATATAACAAATATTCCTGAAAATGCCTTGCCTGGATTGTGAT	scaffold412	24644	1	2.37606e-27	41:C>G	41	1	1	0.078947	0.921053	0	0.078947	0	0.145429	0.072715	47.7292	24.6667	1	0	0	0	2	2	2	0	0	0	0	0	0	0	0	0	0	0	0	0	0	0	0	0	0	0	0	0	0	0	0	0	0	2	0	0	0	0	0	0	0	0	0	0	2	0	0	0	0	0	0	0	0	0	0	0	0	0	0	0	0	0	0	0	0	0	0	0	0	0	0	0	0	0	0	2	0	0	0	0	0	2	0	0	0	0	0	0	0	0	0	0	0	0	0	0	0	2	0	0	0	0	0	0	0	0	0	0	0	0	2	0	0	0	0
100097703|F|0-34:G>C-34:G>C	TGCAGTGCACCATTCACCGTCTTGGCTATACTCGGCAAAGATGTCTTGTTCATTCCCGTTCCAACATAA	TGCAGTGCACCATTCACCGTCTTGGCTATACTCGGCAAAGATGTCTTGTTCATTCCCGTTCCAACATAA	scaffold2313	39368	1	5.107e-29	34:G>C	34	1	1	0.087719	0.912281	0	0.087719	0	0.160049	0.080025	7.625	3.7	1	0	0	0	0	0	2	0	0	0	0	0	0	0	0	0	0	0	0	0	0	0	0	0	0	0	0	0	0	0	0	0	0	2	0	0	0	0	0	0	0	0	0	0	2	0	0	0	0	0	0	0	0	0	0	0	0	0	0	0	0	0	0	0	0	0	0	0	0	0	0	0	0	0	0	2	2	0	0	0	0	2	0	0	0	0	0	0	0	0	0	0	2	0	0	0	2	2	0	0	0	0	0	0	0	0	0	0	0	0	2	0	0	0	0
100097703|F|0-56:C>T-56:C>T	TGCAGTGCACCATTCACCGTCTTGGCTATACTCGGCAAAGATGTCTTGTTCATTCCCGTTCCAACATAA	TGCAGTGCACCATTCACCGTCTTGGCTATACTCGGCAAAGATGTCTTGTTCATTCCCGTTCCAACATAA	scaffold2313	39368	1	5.107e-29	56:C>T	56	1	1	0.078947	0.921053	0	0.078947	0	0.145429	0.072715	7.625	3.33333	1	0	0	0	0	2	2	0	0	0	0	0	0	0	0	0	0	0	0	0	0	0	0	0	0	0	0	0	0	0	0	0	0	2	0	0	0	0	0	0	0	0	0	0	2	0	0	0	0	0	0	0	0	0	0	0	0	0	0	0	0	2	0	0	0	0	0	0	0	0	0	0	0	0	0	2	0	0	0	0	0	2	0	0	0	0	0	0	0	0	0	0	2	0	0	0	0	2	0	0	0	0	0	0	0	0	0	0	0	0	0	0	0	0	0
100097706|F|0-51:C>A-51:C>A	TGCAGTGCAGAGTGCTGTGCAGAGTCAGGTGATCAATCGATCAGCTCCGCTCTCACCTTGAAAATTTGT	TGCAGTGCAGAGTGCTGTGCAGAGTCAGGTGATCAATCGATCAGCTCCGCTCTCACCTTGAAAATTTGT	scaffold2830	1327	1	2.37606e-27	51:C>A	51	1	0.850877	0.798246	0.201754	0.149123	0.649123	0.25377	0.322099	0.287935	12.6446	11.886	0.946429	0	2	2	0	2	2	1	1	1	2	2	2	2	1	2	2	1	1	2	1	2	0	2	2	0	0	2	2	2	2	2	2	2	0	0	1	2	1	2	0	2	2	0	2	2	2	2	2	2	2	0	2	2	2	2	2	2	2	2	0	2	1	2	0	2	1	2	2	2	2	2	1	2	0	2	0	2	2	2	0	2	1	2	1	2	2	2	1	2	2	2	0	2	2	0	0	2	2	2	1	2	2	0	1	2	2	2	2	0	0	2	2	0	0
100097707|F|0-56:C>T-56:C>T	TGCAGTGCAGAGTGCTGTGCAGAGTCAGGTGATCAATCGATCAGCTCCGCTATCACCTTGAAAATTTGT	TGCAGTGCAGAGTGCTGTGCAGAGTCAGGTGATCAATCGATCAGCTCCGCTATCACCTTGAAAATTTGT	scaffold2830	1327	1	1.10547e-25	56:C>T	56	0.807018	0.98913	0.032609	0.967391	0.01087	0.021739	0.021503	0.063091	0.042297	11.886	6.25	1	1	0	0	-	2	0	0	0	0	0	0	0	0	2	0	0	0	0	0	0	0	-	0	0	-	-	0	0	0	0	0	0	0	-	-	0	0	0	0	-	0	0	-	0	0	0	0	0	0	0	-	0	0	0	0	0	0	0	0	-	0	0	0	-	0	0	0	0	0	0	0	0	0	-	0	-	0	0	0	-	0	0	0	0	0	0	0	0	0	0	0	-	0	0	-	-	0	0	0	0	0	0	-	0	0	0	0	0	-	-	0	0	-	-
100097709|F|0-33:C>T-33:C>T	TGCAGTGCATATCAAGAATGAGCAAGTGAGTTTCCATGGATATGATCTTAGAGTGAAGCTCTGCAAACA	TGCAGTGCATATCAAGAATGAGCAAGTGAGTTTCCATGGATATGATCTTAGAGTGAAGCTCTGCAAACA		0	0	999	33:C>T	33	1	0.789474	0.710526	0.289474	0.210526	0.5	0.33241	0.411357	0.371884	32.9018	26.1942	0.946429	1	2	2	2	2	1	1	0	2	0	0	2	0	2	1	2	2	2	0	1	2	2	1	2	2	0	1	2	2	0	0	0	1	2	0	0	2	2	2	0	0	1	2	1	0	1	2	0	2	0	2	2	0	1	1	2	2	2	2	1	0	0	1	0	2	2	0	2	2	2	1	2	2	2	1	0	0	2	0	1	1	0	2	1	1	2	2	2	2	0	2	0	0	2	2	2	1	1	2	1	2	0	2	0	2	2	2	0	2	0	0	2	2	2
100097712|F|0-55:A>T-55:A>T	TGCAGTGCATCGTATACCCCTGAAATCAAATACTTGACATGTAAAGATGGAAACAAGGGAAAAAGAAGT	TGCAGTGCATCGTATACCCCTGAAATCAAATACTTGACATGTAAAGATGGAAACAAGGGAAAAAGAAGT	scaffold370	536543	1	2.37606e-27	55:A>T	55	1	0.675439	0.763158	0.236842	0.324561	0.438596	0.438443	0.361496	0.399969	31.2079	29.2364	1	1	1	2	0	2	1	1	0	0	2	1	2	2	1	2	2	0	0	2	2	2	0	2	2	0	2	2	2	1	1	2	1	0	2	2	2	2	2	1	2	0	0	1	1	2	1	1	2	2	1	2	2	1	0	1	0	2	0	2	0	0	2	0	2	0	2	2	0	1	2	2	2	2	1	1	0	2	0	1	1	1	1	0	2	2	1	0	1	1	2	1	0	1	0	2	2	1	1	2	1	0	1	1	1	2	2	2	2	2	0	0	1	2	1
100097713|F|0-53:T>A-53:T>A	TGCAGTGCATGCAAGAACAACATGTTGCTCCATCTCAAGCCGATGGAAAAACTTTGCCGGCAGTATTTT	TGCAGTGCATGCAAGAACAACATGTTGCTCCATCTCAAGCCGATGGAAAAACTTTGCCGGCAGTATTTT	scaffold1161	148983	1	2.37606e-27	53:T>A	53	0.964912	0.709091	0.754545	0.245455	0.290909	0.463636	0.412562	0.370413	0.391488	7.70408	7.6	0.980769	1	2	0	1	2	2	1	0	2	1	1	-	2	1	2	1	2	-	2	0	1	2	1	0	2	1	2	0	1	0	2	0	1	2	0	0	2	2	2	2	1	1	2	0	2	2	2	0	0	0	2	0	-	2	2	2	0	0	2	2	1	1	0	2	2	1	2	2	2	0	2	2	0	1	0	1	2	2	2	2	0	0	2	2	2	2	1	0	1	0	2	0	1	1	2	1	0	1	2	2	0	1	1	1	2	-	2	2	1	2	2	1	1	1
100097714|F|0-67:T>G-67:T>G	TGCAGTGCATGCAAGAACAACATGTTGCTCCATCTCAAGCCGATGGAAAAACTATGCCGGCAGTATTTT	TGCAGTGCATGCAAGAACAACATGTTGCTCCATCTCAAGCCGATGGAAAAACTATGCCGGCAGTATTTT	scaffold1161	148983	1	5.107e-29	67:T>G	67	0.789474	0.922222	0.111111	0.888889	0.077778	0.033333	0.143457	0.197531	0.170494	7.6	5.6	1	0	0	-	2	2	2	0	-	0	0	0	-	0	0	0	0	0	-	0	-	0	0	0	-	0	0	0	-	0	-	0	-	0	0	-	-	0	0	0	0	0	0	0	1	0	0	0	-	-	-	0	-	-	0	0	0	-	-	0	0	0	0	-	0	0	0	0	0	0	-	0	0	-	0	1	0	0	0	0	0	1	-	0	0	0	0	0	-	0	-	0	1	0	0	0	0	1	0	0	0	1	0	0	0	0	1	0	0	0	0	0	0	0	0
100097719|F|0-25:C>T-25:C>T	TGCAGTGCATGCTATCCTTTTATTGCTCTGTTATTGATATTACTCATCATTAGCCTTTGTAGTACTTGC	TGCAGTGCATGCTATCCTTTTATTGCTCTGTTATTGATATTACTCATCATTAGCCTTTGTAGTACTTGC	scaffold1668	319072	1	5.107e-29	25:C>T	25	1	0.850877	0.701754	0.298246	0.149123	0.552632	0.25377	0.41859	0.33618	30.4355	29.0196	1	2	0	0	1	2	0	2	1	0	0	1	2	1	2	2	1	1	0	2	2	2	2	0	2	2	2	0	2	0	0	2	0	2	2	1	2	2	2	2	2	0	0	1	0	0	2	2	2	2	2	2	2	1	0	0	2	0	2	2	1	2	2	2	0	2	0	2	0	0	2	2	0	2	1	0	2	2	2	2	0	0	2	0	0	1	2	0	0	2	2	2	2	1	2	2	1	0	0	2	0	1	2	2	1	2	2	2	0	2	2	2	1	2	2
100097721|F|0-6:G>C-6:G>C	TGCAGTGCATTGCAGAATATTGTCAAACTTATGGAGTATTACTGGTAGATTATTCTTTATCATCATGTA	TGCAGTGCATTGCAGAATATTGTCAAACTTATGGAGTATTACTGGTAGATTATTCTTTATCATCATGTA	scaffold7276	9193	1	5.107e-29	6:G>C	6	0.526316	0.983333	0.016667	0.983333	0.016667	0	0.032778	0.032778	0.032778	11.2838	5	1	-	-	-	-	-	-	0	-	0	-	0	-	0	0	-	0	0	0	0	0	0	0	0	-	0	-	-	-	-	-	0	-	-	0	-	0	0	0	-	0	-	-	-	-	0	0	0	-	0	-	0	0	-	-	-	0	0	0	0	-	-	-	0	0	-	-	-	-	-	-	-	0	-	0	-	-	0	0	0	0	-	0	-	0	0	0	0	0	-	-	-	-	0	0	0	-	0	0	0	0	-	0	0	0	0	-	-	-	0	-	1	0	0	0
100097722|F|0-51:G>A-51:G>A	TGCAGTGCATTGCAGAATATTGTCAAACTTATGGAGTATTACTGGTAGATTGTTCTTTATCATCATGTA	TGCAGTGCATTGCAGAATATTGTCAAACTTATGGAGTATTACTGGTAGATTGTTCTTTATCATCATGTA	scaffold7276	9193	1	2.37606e-27	51:G>A	51	1	1	0.491228	0.508772	0	0.491228	0	0.499846	0.249923	14.5417	11.7183	1	0	0	0	0	0	0	2	0	2	0	2	0	2	2	0	2	2	2	2	2	2	2	2	0	2	0	0	0	0	0	2	0	0	2	0	2	2	2	0	2	0	0	0	0	2	2	2	0	0	0	2	2	0	0	0	2	2	2	2	0	0	0	2	2	0	0	0	0	0	0	0	2	0	2	0	0	2	2	2	2	0	2	0	2	2	2	2	2	0	0	0	0	2	0	2	0	0	2	2	2	0	2	2	2	2	0	0	0	2	0	0	2	2	2
100097724|F|0-30:C>T-30:C>T	TGCAGTGCCATTGACAAGAGCTAGACCTTCCTTTGGTTGCAAATCGAAAAAGCCTCCATTACAGATCGG	TGCAGTGCCATTGACAAGAGCTAGACCTTCCTTTGGTTGCAAATCGAAAAAGCCTCCATTAC		0	0	999	30:C>T	30	0.991228	1	0.451327	0.548673	0	0.451327	0	0.495262	0.247631	19.3986	12.7778	0.982143	0	2	0	2	2	2	0	0	0	0	2	2	0	0	0	0	2	0	2	0	2	2	0	0	2	0	0	0	0	0	0	0	2	2	2	0	2	0	0	2	0	2	2	2	2	0	2	0	0	2	2	0	2	2	0	2	0	2	2	2	2	2	0	2	2	0	0	0	0	0	0	0	0	2	2	0	0	2	2	0	2	2	0	0	0	2	0	0	0	0	0	0	2	0	2	0	2	0	2	0	2	0	0	-	2	0	0	2	2	0	0	2	2	2
100097732|F|0-54:A>T-54:A>T	TGCAGTGCCGATGACTAGCCTGGTGAGTTAGCAATGGGCTATTGTGGCATGCTTATTTGAACGCATGCT	TGCAGTGCCGATGACTAGCCTGGTGAGTTAGCAATGGGCTATTGTGGCATGCTTATTTGAACGCATGCT	scaffold164	76984	1	5.107e-29	54:A>T	54	1	1	0.526316	0.473684	0	0.526316	0	0.498615	0.249307	39.6528	23.2055	0.982143	0	2	2	2	2	0	2	2	2	2	2	0	2	2	2	2	0	2	0	2	0	0	2	0	0	0	0	0	2	2	0	2	0	2	2	2	2	2	2	0	0	0	0	0	0	0	2	2	0	0	2	0	0	0	2	0	0	0	0	2	2	0	2	0	0	0	2	2	2	0	2	0	0	2	0	2	2	2	2	2	0	2	2	0	2	2	2	0	2	2	0	0	2	0	2	2	0	0	2	0	2	0	0	2	0	2	0	2	2	0	2	0	2	0
100097735|F|0-25:C>T-25:C>T	TGCAGTGCTAATTGGTCTTCTTCCGCTGGTAGTCTTTGGGCCGTCTAACTTGTGTGATGTGTCGGAACA	TGCAGTGCTAATTGGTCTTCTTCCGCTGGTAGTCTTTGGGCCGTCTAACTTGTGTGATGTGTCGGAACA	scaffold370	926567	1	2.37606e-27	25:C>T	25	1	1	0.517544	0.482456	0	0.517544	0	0.499384	0.249692	31.469	19.2535	0.982143	2	2	2	0	0	2	2	0	0	0	2	0	2	2	2	0	2	2	2	0	0	0	0	0	0	0	0	0	2	2	2	2	0	0	2	0	2	0	2	2	0	0	2	2	2	2	2	0	2	2	0	2	2	0	2	2	2	0	0	0	0	0	0	0	0	2	2	0	2	2	2	0	2	2	2	0	0	0	2	2	2	2	0	0	0	0	0	2	2	0	2	0	2	2	0	2	2	2	2	2	0	2	0	2	0	2	2	0	0	0	0	2	0	0
100097741|F|0-66:T>A-66:T>A	TGCAGTGCTGCCTTGCAGGCATATGGTAAAGACTGCTACTGCCTCTTTTTGCCCTCATTTTACTTTTTA	TGCAGTGCTGCCTTGCAGGCATATGGTAAAGACTGCTACTGCCTCTTTTTGCCCTCATTTTACTTTTTA	scaffold6273	38816	1	2.37606e-27	66:T>A	66	0.666667	0.986842	0.013158	0.986842	0.013158	0	0.02597	0.02597	0.02597	3.16667	3	1	-	-	0	0	0	0	-	-	0	-	0	0	0	-	-	0	0	0	0	0	-	0	0	-	0	0	0	0	0	0	0	0	0	0	0	0	-	0	0	0	-	-	-	0	-	0	0	-	-	0	0	0	0	-	0	-	0	-	0	-	0	-	0	0	0	-	0	-	0	0	0	0	0	-	0	0	0	0	-	-	0	-	0	0	-	-	0	0	0	-	-	0	0	0	0	-	0	0	0	-	0	0	-	0	0	0	-	0	0	0	-	-	1	-
100097746|F|0-65:G>A-65:G>A	TGCAGTGCTTTCCTAATGGAGTGCCTAGGTGAATTCTATTCAACATACGAGGATACCCGTTTTAGGTGG	TGCAGTGCTTTCCTAATGGAGTGCCTAGGTGAATTCTATTCAACATACGAGGATACCCGTTTTAGGTGG	scaffold2694	49210	1	2.37606e-27	65:G>A	65	1	0.833333	0.789474	0.210526	0.166667	0.622807	0.277778	0.33241	0.305094	47.7458	24.5254	0.946429	2	2	2	2	2	2	0	2	0	0	0	2	2	2	2	2	1	2	0	2	2	2	2	0	2	2	1	2	0	2	2	2	2	1	0	2	2	2	2	2	0	2	2	2	2	1	1	2	0	2	1	2	0	2	2	2	1	2	0	1	1	2	0	2	1	2	2	2	0	0	2	1	0	1	2	2	1	2	2	2	2	1	2	2	2	1	2	2	2	2	0	2	0	0	1	2	2	1	2	2	2	0	0	2	2	2	0	0	2	1	1	2	2	0
100097747|F|0-21:T>C-21:T>C	TGCAGTGGAAGATTTTGAGCATATTTGGTGCAGAGAAGGCTTATGACCTGGTGCAACTATTATTACCAT	TGCAGTGGAAGATTTTGAGCATATTTGGTGCAGAGAAGGCTTATGACCTGGTGCAACTATTATTACCAT	scaffold900	92846	1	2.37606e-27	21:T>C	21	1	0.973684	0.508772	0.491228	0.026316	0.482456	0.051247	0.499846	0.275546	13.3759	8.05882	0.981481	2	2	2	0	2	2	2	2	2	2	0	0	2	2	0	0	0	0	2	0	2	0	0	0	0	0	0	0	2	2	2	2	0	0	2	2	2	2	0	2	0	0	0	1	2	2	2	0	2	2	0	0	2	0	2	0	2	0	0	0	0	0	0	0	0	2	2	0	2	2	2	0	2	2	1	0	0	0	2	2	2	2	0	0	2	2	0	2	2	0	2	0	0	0	0	2	1	2	2	2	0	0	2	0	0	2	2	0	0	0	0	2	0	2
100097747|F|0-47:C>T-47:C>T	TGCAGTGGAAGATTTTGAGCATATTTGGTGCAGAGAAGGCTTATGACCTGGTGCAACTATTATTACCAT	TGCAGTGGAAGATTTTGAGCATATTTGGTGCAGAGAAGGCTTATGACCTGGTGCAACTATTATTACCAT	scaffold900	92846	1	2.37606e-27	47:C>T	47	1	0.973684	0.078947	0.921053	0.026316	0.052632	0.051247	0.145429	0.098338	13.3759	8.22222	1	0	0	0	2	0	2	0	0	0	0	0	0	0	0	0	0	0	0	0	0	0	0	0	0	0	0	0	0	0	0	0	0	2	0	0	0	0	0	0	0	0	0	0	1	0	0	0	0	0	0	0	0	0	0	0	0	0	0	0	0	0	0	0	0	0	0	0	0	0	0	0	0	0	0	1	0	0	0	0	0	2	0	0	0	0	0	0	0	0	0	0	2	0	0	0	0	1	0	0	0	0	2	0	0	0	0	0	0	0	0	0	0	0	0
100097755|F|0-26:A>G-26:A>G	TGCAGTGGACTGTCACCGGGGAGTTGACCCTATATCAATAATGAGAAATTGGTCAATATAAAACTTACA	TGCAGTGGACTGTCACCGGGGAGTTGACCCTATATCAATAATGAGAAATTGGTCAATATAAAACTTACA	scaffold6864	31794	1	6.60633e-28	26:A>G	26	1	1	0.350877	0.649123	0	0.350877	0	0.455525	0.227762	24.4685	14	0.946429	0	2	2	0	2	0	0	0	2	2	2	2	0	2	0	0	0	0	2	0	2	0	2	0	0	0	0	2	0	2	0	2	0	0	2	0	0	0	0	0	0	2	0	0	0	0	0	2	0	2	0	2	2	2	2	0	0	2	2	0	0	0	0	0	0	2	0	0	0	0	0	0	0	0	0	0	2	0	2	2	0	0	0	0	2	2	2	0	0	2	0	0	2	0	0	0	0	2	0	0	2	0	0	0	2	0	0	2	2	0	0	2	2	0
100097758|F|0-25:A>G-25:A>G	TGCAGTGGAGCTTGCTGCTTGTACCATTTGGTCAAGAACATGGGTTCTCAAGTACACGCGAAGCTGAAA	TGCAGTGGAGCTTGCTGCTTGTACCATTTGGTCAAGAACATGGGTTCTCAAGTACACGCGAAGCTGAAA		0	0	999	25:A>G	25	0.991228	0.973451	0.380531	0.619469	0.026549	0.353982	0.051688	0.471454	0.261571	21.3857	10.5172	1	2	2	0	1	0	0	2	0	0	0	0	0	0	0	2	0	2	0	2	0	0	0	0	2	0	0	2	2	0	0	2	0	1	0	2	2	0	2	0	0	0	0	0	0	0	2	0	0	0	0	0	2	2	0	2	0	0	2	2	2	0	2	2	2	2	2	2	0	0	0	0	2	0	0	2	2	0	0	0	2	0	2	0	0	0	0	0	2	2	0	0	1	0	0	2	0	0	2	0	0	0	2	0	-	0	2	2	2	0	0	2	0	0	0
100097759|F|0-10:C>A-10:C>A	TGCAGTGGATCAAGAGAAGTTGTTATGTTGGCTTGATTCTATGGAGGAAAATTCTGTGCTTTATGTCAG	TGCAGTGGATCAAGAGAAGTTGTTATGTTGGCTTGATTCTATGGAGGAAAATTCTGTGCTTTATGTCAG	scaffold1934	50215	2	1.10547e-25	10:C>A	10	1	0.982456	0.508772	0.491228	0.017544	0.491228	0.034472	0.499846	0.267159	8.33803	5.22667	0.982143	2	2	2	2	2	0	2	0	0	2	2	0	0	2	2	0	2	0	2	0	0	2	2	0	2	2	0	0	0	2	2	2	2	2	0	2	0	2	0	2	0	2	1	0	2	0	2	2	0	1	2	2	2	2	2	2	0	0	0	2	0	2	0	2	0	2	0	0	0	0	2	2	0	2	0	0	0	2	0	2	0	2	0	2	0	2	2	2	2	0	0	0	2	0	0	2	0	2	0	0	0	2	0	0	0	2	0	2	0	0	2	0	0	0
100097760|F|0-14:G>A-14:G>A	TGCAGTGGATCAAGGGAAGTTGTTATGTTGGCTTGATTCTATGGAGGAAAACTCTGTGCTTTATGTCAG	TGCAGTGGATCAAGGGAAGTTGTTATGTTGGCTTGATTCTATGGAGGAAAACTCTGTGCTTTATGTCAG	scaffold1934	50215	1	5.107e-29	14:G>A	14	0.710526	0.580247	0.716049	0.283951	0.419753	0.296296	0.487121	0.406645	0.446883	6.40678	5.22667	0.954545	1	2	1	1	1	-	2	0	0	2	1	-	0	2	1	0	1	0	1	0	-	1	1	-	1	2	-	-	-	2	2	2	1	1	-	1	-	2	0	2	0	2	2	-	2	-	2	1	0	1	1	1	2	2	1	1	0	-	0	1	0	1	0	2	-	1	-	-	-	0	1	1	0	2	-	-	0	2	-	2	-	1	-	1	0	2	1	2	2	-	-	-	1	0	-	2	-	1	0	-	-	1	-	-	0	1	0	1	0	-	1	-	0	-
100097761|F|0-51:T>C-51:T>C	TGCAGTGGATCAAGGGAAGTTGTTATGTTGGCTTGATTCTATGGAGGAAAATTCTGTGCTTTATGTCAG	TGCAGTGGATCAAGGGAAGTTGTTATGTTGGCTTGATTCTATGGAGGAAAATTCTGTGCTTTATGTCAG	scaffold1934	50215	2	2.37606e-27	51:T>C	51	1	0.991228	0.412281	0.587719	0.008772	0.403509	0.01739	0.484611	0.251	9.63636	6.40678	0.946429	0	2	0	0	0	0	2	2	2	2	0	0	2	2	0	2	0	2	0	2	0	0	0	0	0	2	0	0	0	2	2	2	0	0	0	0	0	2	2	2	2	2	1	0	2	0	2	0	2	0	0	0	2	2	0	0	2	0	2	0	2	0	2	2	0	0	0	0	0	2	0	0	2	2	0	0	2	2	0	2	0	0	0	0	2	2	0	2	2	0	0	0	0	2	0	2	0	0	2	0	0	0	0	0	2	0	2	0	2	0	0	0	2	0
100097765|F|0-26:T>C-26:T>C	TGCAGTGGATCTTATAGAAGAGGAAATAAGGTCCCCATTAGGATTCCAATGATGACCAATGGCTTAGCC	TGCAGTGGATCTTATAGAAGAGGAAATAAGGTCCCCATTAGGATTCCAATGATGACCAATGGCTTAGCC		0	0	999	26:T>C	26	0.807018	0.98913	0.086957	0.913043	0.01087	0.076087	0.021503	0.15879	0.090147	24.2522	11.5	1	0	0	0	1	2	2	0	-	0	-	-	0	0	-	0	-	0	0	-	0	-	0	-	0	0	-	0	0	0	0	0	0	0	0	0	0	0	0	0	0	-	-	0	2	0	0	0	0	0	0	0	0	0	-	0	0	0	0	0	0	-	0	0	0	0	0	0	0	0	0	0	0	0	-	2	0	0	0	0	0	2	0	0	0	0	0	-	0	-	0	0	2	-	-	0	0	2	-	0	0	0	-	-	0	0	0	0	0	0	0	0	0	0	-
100097766|F|0-31:G>A-31:G>A	TGCAGTGGCACCAAACTTCAATTTTGTTGATGCATCTGCCTTATCAGCATCTTCTAGTATGTATTTCCT	TGCAGTGGCACCAAACTTCAATTTTGTTGATGCATCTGCCTTATCAGCATCTTCTAGTATGTATTTCCT	scaffold552	1068844	1	5.107e-29	31:G>A	31	1	1	0.438596	0.561404	0	0.438596	0	0.492459	0.24623	28.7972	17.5846	1	0	2	0	0	0	0	2	2	2	0	2	0	0	2	2	0	2	0	2	0	2	0	0	2	0	0	2	2	0	0	2	0	2	0	0	0	0	0	2	0	0	0	2	0	0	0	0	0	0	0	0	2	0	0	2	0	2	2	2	0	2	2	2	2	2	0	2	2	0	0	2	2	0	0	0	0	2	2	2	2	0	2	2	0	0	0	2	2	0	0	0	2	2	0	0	2	0	2	2	2	0	2	0	0	0	2	2	2	0	0	2	0	0	0
100097768|F|0-27:G>C-27:G>C	TGCAGTGGGAAGGGAAGAGAGGTATGGGCTCTGGTTTGATCCCACTGAGGCTTTTCATCACTATTCAAT	TGCAGTGGGAAGGGAAGAGAGGTATGGGCTCTGGTTTGATCCCACTGAGGCTTTTCATCACTATTCAAT	scaffold1302	42822	1	2.37606e-27	27:G>C	27	1	0.833333	0.701754	0.298246	0.166667	0.535088	0.277778	0.41859	0.348184	23.916	22.2804	0.982143	2	2	0	0	2	0	1	2	0	2	0	1	2	0	2	2	1	2	2	0	2	0	2	0	0	2	2	2	2	2	2	2	1	0	0	2	2	2	2	2	0	2	1	0	2	0	2	1	0	2	0	0	1	2	2	2	2	0	2	1	0	2	0	2	2	2	2	0	2	0	2	2	0	2	0	0	1	2	2	1	0	2	0	1	1	2	1	1	1	1	2	1	0	0	2	2	0	2	2	0	2	2	2	1	2	2	0	2	2	2	0	1	2	2
100097780|F|0-62:C>T-62:C>T	TGCAGTGGTCCTTCATAACCCAACTTTTGAAACCATGAAAATCATAGCTTACTCAACAACCTCAGGGAT	TGCAGTGGTCCTTCATAACCCAACTTTTGAAACCATGAAAATCATAGCTTACTCAACAACCTCAGGGAT	scaffold440	1132098	1	5.107e-29	62:C>T	62	1	0.938596	0.5	0.5	0.061404	0.438596	0.115266	0.5	0.307633	26.6815	17.1409	0.982143	2	0	0	0	0	0	2	0	2	0	2	0	2	2	0	2	0	1	2	2	2	0	2	2	0	0	0	0	2	0	2	0	0	2	0	2	2	2	0	2	0	0	0	0	1	2	2	0	0	2	2	1	0	0	0	2	2	2	2	0	1	2	2	2	0	0	2	0	0	0	2	0	0	2	0	0	2	2	0	2	0	0	0	2	2	2	2	2	0	0	0	2	1	0	2	0	0	2	2	2	0	1	0	0	2	0	0	0	1	0	2	2	2	0
100097785|F|0-19:G>C-19:G>C	TGCAGTGGTGATGGTGAATGTGGTGGCTCTTGTGGTTGGCCTTGTGAGAATGATGGTGAATGGAGAAGA	TGCAGTGGTGATGGTGAATGTGGTGGCTCTTGTGGTTGGCCTTGTGAGAATGATGGTGAATGGAGAAGA	scaffold1932 cov173	33193	1	5.107e-29	19:G>C	19	1	1	0.491228	0.508772	0	0.491228	0	0.499846	0.249923	10.9724	7.48649	0.982143	0	2	0	0	0	2	2	2	0	2	0	0	2	2	2	2	0	0	2	0	2	2	0	2	2	0	2	2	2	0	0	0	0	2	0	0	2	0	2	2	2	0	2	2	0	2	2	0	0	0	0	2	2	0	0	0	2	0	0	0	2	2	2	2	0	2	0	2	2	0	2	0	0	0	2	0	2	2	0	0	2	2	2	2	0	2	0	2	2	0	0	0	0	0	0	2	2	2	2	0	0	0	0	0	2	0	2	2	2	0	0	0	2	0
100097785|F|0-33:G>A-33:G>A	TGCAGTGGTGATGGTGAATGTGGTGGCTCTTGTGGTTGGCCTTGTGAGAATGATGGTGAATGGAGAAGA	TGCAGTGGTGATGGTGAATGTGGTGGCTCTTGTGGTTGGCCTTGTGAGAATGATGGTGAATGGAGAAGA	scaffold1932 cov173	33193	1	5.107e-29	33:G>A	33	1	1	0.5	0.5	0	0.5	0	0.5	0.25	10.9724	7.65789	0.982143	2	2	0	2	2	0	0	0	0	0	2	0	2	0	2	2	2	0	2	2	0	0	2	0	0	2	2	0	2	0	0	0	2	2	0	2	0	2	0	0	2	0	2	0	0	0	2	2	0	0	0	2	2	0	2	2	0	0	2	0	2	2	0	2	2	2	0	0	2	0	0	2	0	0	0	2	0	2	2	2	0	2	0	0	2	0	0	2	2	2	0	2	2	0	2	0	0	0	2	2	2	2	0	2	0	2	0	2	2	0	2	0	2	0
100097785|F|0-63:A>C-63:A>C	TGCAGTGGTGATGGTGAATGTGGTGGCTCTTGTGGTTGGCCTTGTGAGAATGATGGTGAATGGAGAAGA	TGCAGTGGTGATGGTGAATGTGGTGGCTCTTGTGGTTGGCCTTGTGAGAATGATGGTGAATGGAGAAGA	scaffold1932 cov173	33193	1	5.107e-29	63:A>C	63	1	1	0.464912	0.535088	0	0.464912	0	0.497538	0.248769	10.9724	7.34722	0.982143	0	2	0	0	2	0	0	0	0	0	2	0	2	0	2	2	2	0	2	2	0	0	2	0	0	2	2	0	2	0	0	0	2	0	0	2	0	2	0	0	2	0	2	0	0	0	2	2	0	0	0	2	2	0	2	2	0	0	2	0	2	2	0	2	2	2	0	0	2	0	0	2	0	0	0	0	0	2	2	2	0	2	0	0	2	0	0	2	2	2	0	2	2	0	2	0	0	0	2	2	2	2	0	2	0	2	0	2	2	0	2	0	2	0
100097788|F|0-12:C>T-12:C>T	TGCAGTGGTGGTCGCTCCAGTCTCCGACCGCTCGGAGAAACGGAACTCAGAGCCGAATCCTCTAGATTG	TGCAGTGGTGGTCGCTCCAGTCTCCGACCGCTCGGAGAAACGGAACTCAGAGCCGAATCCTCTAGATTG	scaffold261	297658	1	2.37606e-27	12:C>T	12	0.903509	0.84466	0.407767	0.592233	0.15534	0.252427	0.262419	0.482986	0.372702	5.4375	4.86275	0.94	-	2	0	0	1	-	0	0	0	0	1	1	0	0	0	0	2	0	0	0	0	0	0	0	0	0	0	2	0	2	1	2	-	2	2	1	2	1	2	2	2	1	1	-	1	1	0	-	0	0	2	0	0	1	0	1	0	0	2	0	2	1	-	0	0	0	2	0	0	0	2	0	0	0	-	-	2	0	2	0	-	0	0	2	1	2	2	0	2	1	0	0	1	0	0	2	-	0	2	0	0	0	-	0	2	0	0	2	0	0	0	0	0	0
100097788|F|0-51:G>C-51:G>C	TGCAGTGGTGGTCGCTCCAGTCTCCGACCGCTCGGAGAAACGGAACTCAGAGCCGAATCCTCTAGATTG	TGCAGTGGTGGTCGCTCCAGTCTCCGACCGCTCGGAGAAACGGAACTCAGAGCCGAATCCTCTAGATTG	scaffold261	297658	1	2.37606e-27	51:G>C	51	0.991228	0.769912	0.477876	0.522124	0.230088	0.247788	0.354296	0.499021	0.426658	5.4375	4.32308	0.962963	1	2	0	0	1	1	0	0	0	2	1	1	0	0	0	2	0	0	2	2	2	0	2	0	0	2	2	0	0	0	1	0	1	0	0	1	2	1	0	0	0	1	-	1	1	1	0	1	0	2	0	0	2	1	0	1	2	2	0	0	0	1	1	2	0	2	0	2	0	0	0	0	0	0	1	1	0	0	0	0	1	2	2	0	1	0	0	0	0	1	0	0	1	2	2	0	1	2	0	2	0	2	1	0	0	0	2	0	0	0	2	2	0	2
100097791|F|0-27:A>G-27:A>G	TGCAGTGGTGTCTTGCCATATAAGTCAAATTTTGTCATCTGATCTTTACTGTTGTCATTATCAGGATCC	TGCAGTGGTGTCTTGCCATATAAGTCAAATTTTGTCATCTGATCTTTACTGTTGTCATTATCAGGATCC	scaffold336	54254	1	1.10547e-25	27:A>G	27	0.517544	0.067797	0.932203	0.067797	0.932203	0	0.1264	0.1264	0.1264	23.25	21	1	1	1	1	0	1	-	-	-	1	1	1	1	-	-	-	-	1	-	-	1	1	1	-	1	1	1	-	-	1	1	-	1	0	-	1	-	-	-	-	1	-	-	1	-	1	1	-	1	1	1	-	1	1	-	-	-	1	1	1	-	-	-	1	-	-	-	-	-	1	1	1	-	1	1	-	0	1	-	1	-	-	1	-	-	1	-	-	-	-	1	1	0	1	1	-	1	-	-	1	1	1	1	-	1	1	-	-	-	1	-	1	-	1	-
100097792|F|0-29:T>C-29:T>C	TGCAGTGGTGTCTTGCCATATAAGTCAGATTTTGCCATCTGATCTTTACTGTTGTCATTATCAGGATCC	TGCAGTGGTGTCTTGCCATATAAGTCAGATTTTGCCATCTGATCTTTACTGTTGTCATTATCAGGATCC	scaffold336	54254	1	5.107e-29	29:T>C	29	1	1	0.464912	0.535088	0	0.464912	0	0.497538	0.248769	32.3172	21.6154	1	2	2	2	0	2	0	0	0	0	2	2	2	0	0	0	0	2	0	0	2	2	2	0	2	2	2	0	0	2	2	0	2	0	0	2	0	0	0	0	2	0	0	2	0	2	2	0	2	2	2	0	2	2	0	0	0	2	2	2	0	0	0	2	0	0	0	0	0	2	2	2	0	2	2	0	0	2	0	2	0	0	2	0	0	2	0	0	0	0	2	2	0	2	0	0	2	0	0	2	2	2	2	0	2	2	0	0	0	2	0	2	0	2	0
100097794|F|0-27:C>T-27:C>T	TGCAGTGTAAGTTATGGTTTCAACTTCCAAAGTAGTAGAGATCCTCAGGCCATCACTTCTTTTGCCATA	TGCAGTGTAAGTTATGGTTTCAACTTCCAAAGTAGTAGAGATCCTCAGGCCATCACTTCTTTTGCCATA	scaffold112	86506	1	5.14326e-24	27:C>T	27	0.605263	0.985507	0.014493	0.985507	0.014493	0	0.028565	0.028565	0.028565	6.90698	3	1	-	-	-	0	0	0	0	0	0	0	-	0	-	-	-	-	0	-	0	0	0	0	0	-	0	-	-	-	0	-	-	-	-	0	-	0	0	0	0	-	-	0	0	0	0	-	0	-	0	-	0	0	-	0	-	0	-	0	0	-	0	0	-	0	0	0	0	-	0	0	0	0	0	-	0	0	-	0	0	-	0	0	-	0	-	-	0	0	-	-	0	0	-	0	0	0	0	-	0	0	-	-	-	0	0	-	0	-	0	0	0	1	0	-
100097795|F|0-45:T>C-45:T>C	TGCAGTGTAAGTTATGGTTTCAACTTCCAAAGTAGTAGAGATCCTTAGGGCATCACTTCTTTAGCCATA	TGCAGTGTAAGTTATGGTTTCAACTTCCAAAGTAGTAGAGATCCTTAGGGCATCACTTCTTTAGCCATA	scaffold112	86506	1	5.107e-29	45:T>C	45	1	0.982456	0.596491	0.403509	0.017544	0.578947	0.034472	0.481379	0.257926	11.2958	6.90698	1	0	0	0	2	2	2	2	1	2	2	0	2	0	0	0	0	2	0	2	2	2	2	2	0	2	0	0	0	2	0	0	0	0	2	0	2	2	2	2	0	0	2	1	2	2	0	2	0	2	0	2	2	0	2	0	2	0	2	2	0	2	2	0	2	2	2	2	0	2	2	2	2	2	0	2	2	0	2	2	0	2	2	0	2	0	0	2	2	0	0	2	2	0	2	2	2	2	0	2	2	0	0	0	2	2	0	2	0	2	2	2	0	2	0
100097804|F|0-6:G>A-6:G>A	TGCAGTGTATAATGCAACTCTCACTGCATATTCTCAATGTGGGTCTATTGTTGATGCAGTAAAGGTATT	TGCAGTGTATAATGCAACTCTCACTGCATATTCTCAATGTGGGTCTATTGTTGATGCAGTAAAGGTATT	scaffold5032	14596	1	5.107e-29	6:G>A	6	1	1	0.45614	0.54386	0	0.45614	0	0.496153	0.248076	25.1517	15.3788	1	0	2	2	0	0	0	0	0	0	2	2	0	2	2	0	2	2	2	0	2	2	2	0	2	2	2	0	2	2	2	2	2	0	0	2	0	0	0	0	2	0	2	0	0	2	0	0	0	0	0	0	2	2	2	0	0	2	0	2	2	0	0	0	0	0	0	2	2	2	0	2	2	0	0	0	0	0	2	0	0	0	2	2	2	2	2	0	2	0	0	0	0	2	0	0	0	0	0	2	0	2	2	0	0	2	0	2	2	2	0	2	0	2	0
100097805|F|0-19:A>C-19:A>C	TGCAGTGTATAATGCAACTATCACTGCATATTCTCAATGTGGGTCTATTGTTGAAGCAGTAAAGGTATT	TGCAGTGTATAATGCAACTATCACTGCATATTCTCAATGTGGGTCTATTGTTGAAGCAGTAAAGGTATT	scaffold5032	14596	1	1.10547e-25	19:A>C	19	0.535088	0.114754	0.901639	0.098361	0.885246	0.016393	0.203171	0.177372	0.190271	15.7778	14.7536	1	0	1	1	0	0	-	-	-	-	1	1	-	1	1	-	1	1	1	-	1	1	1	-	1	1	1	-	1	1	1	1	1	0	-	1	-	1	-	-	1	-	1	-	-	1	-	-	-	-	-	-	1	1	1	-	-	1	-	1	1	-	-	-	-	-	1	1	1	1	-	1	1	-	-	-	0	-	1	0	-	-	1	1	1	1	1	-	1	-	-	-	-	1	-	-	-	-	1	1	-	1	1	-	-	1	-	1	1	1	-	2	-	1	-
100097810|F|0-38:T>G-38:T>G	TGCAGTGTCAAAGAAGGTGATGCCTTTGAGAAATGCTTTGGTGATGATGGATATCCCATGTTCCTCTGA	TGCAGTGTCAAAGAAGGTGATGCCTTTGAGAAATGCTTTGGTGATGATGGATATCCCATGTTCCTCTGA	scaffold7577	1564	1	2.39293e-22	38:T>G	38	0.973684	0.018018	1	0	0.981982	0.018018	0.035387	0	0.017693	7	4.31159	1	1	1	1	2	1	1	1	1	1	1	1	1	1	1	1	1	1	-	1	1	1	1	1	1	1	1	1	1	1	1	1	1	1	1	1	-	1	1	1	1	1	1	1	1	1	-	1	1	1	1	1	1	1	1	1	1	1	1	1	1	1	1	1	1	1	1	1	1	1	1	1	1	1	1	1	2	1	1	1	1	1	1	1	1	1	1	1	1	1	1	1	1	1	1	1	1	1	1	1	1	1	1	1	1	1	1	1	1	1	1	1	1	1	1
100097813|F|0-49:C>T-49:C>T	TGCAGTGTCATTACAGTTACAGTGATTGCGGACTCGGTTCAGATGGTACCGATAGGCTTGTTACAGATC	TGCAGTGTCATTACAGTTACAGTGATTGCGGACTCGGTTCAGATGGTACCGATAGGCTTGTTAC	scaffold791	166361	1	9.7985e-26	49:C>T	49	1	0.77193	0.745614	0.254386	0.22807	0.517544	0.352108	0.379347	0.365728	18.4636	18.3273	0.964286	2	2	0	2	1	2	1	1	2	2	2	2	2	2	1	1	2	0	1	0	0	2	0	2	2	2	1	2	2	0	2	0	1	0	2	0	2	2	2	1	1	0	2	2	1	2	2	1	1	2	0	2	0	0	2	0	2	2	2	0	1	0	2	2	1	2	2	0	2	1	1	0	1	0	2	2	1	1	1	2	2	0	0	1	2	0	2	2	1	1	2	1	2	2	2	0	2	0	2	0	2	0	2	1	2	2	0	2	0	2	2	2	0	2
100097816|F|0-7:C>T-7:C>T	TGCAGTGCCATTTTATTTTCCTCCTATCATGACCCTGTTTTTCTTTCTGGTCTCATGGTCCATGTTGAG	TGCAGTGCCATTTTATTTTCCTCCTATCATGACCCTGTTTTTCTTTCTGGTCTCATGGTCCATGTTGAG	scaffold1286	15370	1	2.37606e-27	7:C>T	7	0.868421	0.949495	0.070707	0.929293	0.050505	0.020202	0.095909	0.131415	0.113662	3.22414	2.71429	1	0	0	0	2	0	1	0	0	-	-	-	0	0	0	0	0	0	0	-	0	0	0	0	0	0	0	0	0	-	0	0	0	1	0	0	0	0	0	0	0	0	0	0	1	0	0	0	0	0	0	0	0	0	-	0	0	-	0	0	0	0	0	0	0	0	0	0	0	0	0	0	0	0	0	-	0	0	0	0	0	1	-	-	0	0	0	0	0	0	0	-	2	0	0	0	0	1	0	0	-	0	0	0	-	0	0	0	0	0	-	0	-	0	0
100097817|F|0-41:G>T-41:G>T	TGCAGTGTCATTTTATTTTCCTCCTATCATGACCCTGTTTTGCTTTCTGGTCTCATGGTCCATGTTGAG	TGCAGTGTCATTTTATTTTCCTCCTATCATGACCCTGTTTTGCTTTCTGGTCTCATGGTCCATGTTGAG	scaffold1286	15370	1	2.37606e-27	41:G>T	41	0.824561	0.010638	1	0	0.989362	0.010638	0.02105	0	0.010525	4	3.22414	1	2	1	1	1	1	-	1	1	-	-	-	1	1	1	1	1	1	1	-	1	1	1	1	1	1	1	1	1	-	1	1	1	-	1	1	1	1	1	1	1	1	1	1	-	1	1	1	1	1	1	1	1	1	-	1	1	-	1	1	1	1	1	1	1	1	1	1	1	1	1	1	1	1	1	-	1	1	1	1	1	-	-	-	1	1	1	1	1	1	1	-	1	1	1	1	1	-	1	1	-	1	1	1	-	1	1	1	1	1	-	1	-	1	1
100097819|F|0-54:G>A-54:G>A	TGCAGTGTCCGAGTTGATGGAGGTATGAATATTTATTCTACACAACTTGTTAGGGAGGACAATTTCCAT	TGCAGTGTCCGAGTTGATGGAGGTATGAATATTTATTCTACACAACTTGTTAGGGAGGACAATTTCCAT	scaffold1396	20996	1	2.37606e-27	54:G>A	54	1	0.77193	0.649123	0.350877	0.22807	0.421053	0.352108	0.455525	0.403817	38.7788	33.9263	1	2	2	2	0	2	2	0	2	0	1	0	2	2	0	2	0	2	0	2	2	2	1	1	0	1	1	1	1	1	1	2	1	0	0	1	2	0	2	2	0	1	2	2	2	1	2	2	2	0	0	0	0	1	2	1	0	2	0	0	1	0	2	2	0	2	2	0	1	1	0	1	2	0	0	2	0	2	0	1	0	2	0	1	0	0	0	2	0	1	2	2	2	0	1	1	1	2	0	2	1	0	0	2	2	2	2	2	2	0	2	2	0	0	2
100097821|F|0-24:A>C-24:A>C	TGCAGTGTCTCCGGCTTCGACATTACCCGTGGCACGATGCTAGTGGTGAATGCTTATGCTATGCATAGA	TGCAGTGTCTCCGGCTTCGACATTACCCGTGGCACGATGCTAGTGGTGAATGCTTATGCTATGCATAGA	scaffold1190	218212	1	1.10547e-25	24:A>C	24	0.754386	0.709302	0.616279	0.383721	0.290698	0.325581	0.412385	0.472958	0.442672	14.4557	11	0.954545	2	-	2	0	0	0	1	1	1	-	1	1	-	2	-	2	2	-	0	1	0	0	2	-	0	2	2	2	0	-	1	-	0	1	2	-	2	2	0	2	0	1	-	0	-	2	-	0	0	2	1	-	0	1	1	1	2	-	1	-	1	-	2	0	2	1	0	0	0	0	0	-	0	-	0	0	-	2	-	-	0	-	0	2	-	2	1	1	2	0	-	0	1	2	0	-	0	1	2	2	0	1	2	1	1	0	-	2	1	0	-	-	1	2
100097822|F|0-38:A>G-38:A>G	TGCAGTGTCTCCGGCTTCGACATTCCCCGTGGCACGATACTAGTGGTGAATGCTTATGCTATGCATAGA	TGCAGTGTCTCCGGCTTCGACATTCCCCGTGGCACGATACTAGTGGTGAATGCTTATGCTATGCATAGA	scaffold1190	218212	1	5.107e-29	38:A>G	38	0.491228	0.071429	0.946429	0.053571	0.928571	0.017857	0.132653	0.101403	0.117028	12.2	10.8611	0.975	1	-	1	-	-	-	1	1	1	-	1	1	-	1	-	1	1	-	-	1	-	-	1	-	0	1	1	1	-	-	1	-	-	1	1	-	1	1	-	1	-	1	-	-	-	1	-	-	-	1	1	-	-	1	1	1	1	-	1	-	1	-	1	0	1	2	-	-	0	-	-	-	-	-	-	-	-	1	-	-	-	-	-	1	-	1	1	1	1	-	-	-	1	1	-	-	-	1	1	1	-	1	1	1	1	-	-	1	1	-	-	-	1	1
100097827|F|0-58:A>G-58:A>G	TGCAGTGTCTTTCCAAGGCCCTAGACAACAAACAAAATAAGTAACCAACATCAAAATTAGTTCTGGCAA	TGCAGTGTCTTTCCAAGGCCCTAGACAACAAACAAAATAAGTAACCAACATCAAAATTAGTTCTGGCAA	scaffold15257	76902	1	5.107e-29	58:A>G	58	1	0.991228	0.552632	0.447368	0.008772	0.54386	0.01739	0.49446	0.255925	31.8611	30.7375	1	0	0	2	2	2	2	0	2	0	0	0	0	0	0	0	2	2	2	0	2	2	2	2	2	2	2	0	2	2	2	0	2	1	0	0	0	2	0	2	2	0	0	2	2	0	2	2	2	2	2	0	0	2	0	0	0	2	0	0	2	0	0	0	2	2	0	2	2	2	2	2	2	2	0	2	2	2	2	0	0	2	0	2	2	0	2	0	2	0	2	0	2	0	2	2	0	2	0	2	0	0	0	2	0	0	2	0	2	0	2	2	0	0	2
100097828|F|0-53:A>T-53:A>T	TGCAGTGTGAGTAGATTTCTATAAGCACTTTGGTAAACGTGTTCTAAACACAAAACCCCTAGAGTTAGA	TGCAGTGTGAGTAGATTTCTATAAGCACTTTGGTAAACGTGTTCTAAACACAAAACCCCTAGAGTTAGA	scaffold1662	117386	1	6.60633e-28	53:A>T	53	0.508772	0.982759	0.017241	0.982759	0.017241	0	0.033888	0.033888	0.033888	7.13889	3	1	-	-	0	-	0	-	0	0	0	-	0	-	0	0	0	-	0	0	-	-	-	-	0	0	-	-	-	0	-	0	-	0	-	0	0	0	0	0	0	0	-	-	0	-	-	-	0	0	-	0	0	-	-	-	0	-	-	-	-	0	0	-	-	-	-	-	0	-	0	-	0	-	-	0	-	-	0	0	0	0	-	0	-	0	0	0	0	-	0	0	-	-	0	-	0	0	-	-	0	-	0	-	-	0	1	0	-	0	0	-	0	-	0	-
100097829|F|0-67:C>G-67:C>G	TGCAGTGTGAGTAGATTTCTATAAGCACTTTGGTAAACGTGTTCTAAACACAAAACCCCTAGAGTTACA	TGCAGTGTGAGTAGATTTCTATAAGCACTTTGGTAAACGTGTTCTAAACACAAAACCCCTAGAGTTACA	scaffold1662	117386	1	5.107e-29	67:C>G	67	0.991228	0.99115	0.504425	0.495575	0.00885	0.495575	0.017542	0.499961	0.258752	12.7465	7.13889	0.982143	0	0	2	0	2	0	2	2	2	0	2	0	2	2	2	0	2	2	0	-	0	0	2	2	0	0	0	2	0	2	0	2	0	2	2	2	2	2	2	2	0	0	2	0	0	0	2	2	0	2	2	0	0	0	2	0	0	0	0	2	2	0	0	0	0	0	2	0	2	0	2	0	0	2	0	0	2	2	2	2	0	2	0	2	2	2	2	0	2	2	0	0	2	0	2	2	0	0	2	0	2	0	0	1	0	2	0	2	2	0	2	0	2	0
100097835|F|0-34:C>A-34:C>A	TGCAGTGTGTCAAGAAATAGACATACTTGAAGAGCATTATGAATCAGAACAGTTCCAGGCCGGTAATGT	TGCAGTGTGTCAAGAAATAGACATACTTGAAGAGCATTATGAATCAGAACAGTTCCAGGCCGGTAATGT	scaffold14339	97221	1	2.37606e-27	34:C>A	34	0.552632	0.111111	0.888889	0.111111	0.888889	0	0.197531	0.197531	0.197531	2.85714	2.84058	1	-	1	-	0	-	-	1	-	-	1	1	1	-	1	-	1	-	1	-	1	-	1	-	-	1	1	1	-	1	1	-	1	0	-	1	1	1	1	1	-	-	-	-	0	-	1	1	-	-	1	1	-	1	-	-	1	1	-	-	-	1	1	-	1	-	-	-	-	1	-	1	1	-	1	0	-	1	-	1	1	0	1	-	-	-	1	-	1	1	-	-	0	1	1	1	-	0	-	-	1	1	1	-	1	1	-	1	1	1	1	-	1	1	-
100097839|F|0-51:T>C-51:T>C	TGCAGTGTGTTTGCTGGAGAAGGATTTGGTTCTTCTGATTTTAGGATTAGGTGTGTTTCTTATCATTCT	TGCAGTGTGTTTGCTGGAGAAGGATTTGGTTCTTCTGATTTTAGGATTAGGTGTGTTTCTTATCATTCT	scaffold29	76088	1	6.70046e-18	51:T>C	51	0.991228	0.716814	0.530973	0.469027	0.283186	0.247788	0.405983	0.498081	0.452032	22.2621	18.8289	0.964286	0	2	0	2	2	0	0	1	0	1	1	2	1	2	0	0	0	2	1	0	0	2	0	0	2	1	0	0	0	1	1	1	0	0	1	1	2	1	0	1	1	0	0	0	1	0	2	1	0	1	0	2	1	0	0	2	0	2	2	0	1	1	0	1	2	2	1	2	0	0	0	2	0	2	0	0	1	0	1	0	0	1	2	0	0	0	0	0	2	1	2	-	1	2	0	0	0	0	2	0	2	1	0	1	2	0	0	1	2	1	1	0	2	0
100097842|F|0-44:A>C-44:A>C	TGCAGTGTTACTGCACAAGACCTTGTTGATATAATGAAGGCACAATGGCAAAGGTTTGTATCTTCTTCA	TGCAGTGTTACTGCACAAGACCTTGTTGATATAATGAAGGCACAATGGCAAAGGTTTGTATCTTCTTCA	scaffold14682	1058	1	1.84985e-23	44:A>C	44	0.991228	0.99115	0.017699	0.982301	0.00885	0.00885	0.017542	0.034772	0.026157	27.4113	13.5	1	-	0	0	1	0	0	0	0	0	0	0	0	0	0	0	0	0	0	0	0	0	0	0	0	0	0	0	0	0	0	0	0	0	0	0	0	0	0	0	0	0	0	0	0	0	0	0	0	0	0	0	0	0	0	0	0	0	0	0	0	0	0	0	0	0	0	0	0	0	0	0	0	0	0	0	0	0	0	0	0	0	0	0	0	0	0	0	0	0	0	0	0	0	0	0	0	0	0	0	0	0	0	0	0	0	0	0	0	0	0	0	2	0	0
100097851|F|0-47:A>G-47:A>G	TGCAGTGTTGTTGGTGGGAATCTAGTGTTGCGCCTTCCCTCCGGCGTAGTATGAATTTGAAGCTTCACT	TGCAGTGTTGTTGGTGGGAATCTAGTGTTGCGCCTTCCCTCCGGCGTAGTATGAATTTGAAGCTTCACT	scaffold7	25757	1	2.37606e-27	47:A>G	47	0.991228	0.814159	0.654867	0.345133	0.185841	0.469027	0.302608	0.452032	0.37732	33.0172	27.9362	0.964286	1	2	2	1	2	0	0	1	2	0	2	2	2	1	1	0	2	0	2	0	1	2	1	2	2	0	1	2	2	2	2	2	0	0	2	0	0	2	2	0	2	2	1	0	2	0	0	1	1	0	0	1	2	2	2	1	0	1	2	2	0	2	0	2	0	2	2	2	2	1	0	0	1	2	0	2	0	2	0	2	0	0	2	2	0	2	2	0	2	1	0	1	2	2	2	0	0	2	0	0	0	0	1	-	2	2	2	1	2	2	0	0	2	1
100097856|F|0-25:A>T-25:A>T	TGCAGTGTTTGGCCTGAAATAAAAAATCTTTCCGTTTTATGTACCTATATTTTAGAGAAAGTCTCCCAA	TGCAGTGTTTGGCCTGAAATAAAAAATCTTTCCGTTTTATGTACCTATATTTTAGAGAAAGTCTCCCAA	scaffold841	62464	1	2.37606e-27	25:A>T	25	0.798246	0.989011	0.021978	0.978022	0.010989	0.010989	0.021737	0.04299	0.032363	24.4775	21.6667	1	1	0	0	2	0	0	-	-	0	0	0	0	0	0	0	0	0	0	0	0	0	0	0	0	0	-	0	0	0	-	-	-	0	0	0	0	0	0	-	0	0	-	0	0	0	0	0	0	-	0	0	0	0	-	0	0	0	0	0	0	0	-	0	-	0	-	0	-	0	-	-	0	-	0	0	0	0	0	0	-	0	0	-	0	0	0	0	0	-	0	-	-	0	0	0	0	0	0	0	0	0	0	0	0	0	0	0	-	0	0	0	0	0	0
100097856|F|0-42:A>T-42:A>T	TGCAGTGTTTGGCCTGAAATAAAAAATCTTTCCGTTTTATGTACCTATATTTTAGAGAAAGTCTCCCAA	TGCAGTGTTTGGCCTGAAATAAAAAATCTTTCCGTTTTATGTACCTATATTTTAGAGAAAGTCTCCCAA	scaffold841	62464	1	2.37606e-27	42:A>T	42	1	0.780702	0.666667	0.333333	0.219298	0.447368	0.342413	0.444444	0.393429	24.6909	22.0909	0.982143	1	2	0	0	2	0	1	1	0	2	2	2	2	0	0	0	2	2	2	2	0	0	2	2	0	1	0	2	0	1	1	1	2	0	2	0	2	0	1	2	0	1	2	0	0	2	2	2	1	0	0	2	2	1	2	0	2	2	0	2	0	1	0	1	1	1	2	1	0	1	1	2	1	2	0	0	2	2	2	1	0	2	1	2	2	2	2	0	1	2	1	1	2	2	2	2	0	0	2	2	2	2	0	0	2	2	0	1	0	2	2	0	0	0
100097859|F|0-7:T>G-7:T>G	TGCAGTGTTTTCTTGGTTTAGAACAAGACTGCCACTTTCACTGACGTTTCTTCAAAGAAAATTAGCCTG	TGCAGTGTTTTCTTGGTTTAGAACAAGACTGCCACTTTCACTGACGTTTCTTCAAAGAAAATTAGCCTG	scaffold13386	5985	1	8.54582e-27	7:T>G	7	0.578947	0.984848	0.015152	0.984848	0.015152	0	0.029844	0.029844	0.029844	13.2169	3	1	0	-	0	0	0	0	0	0	-	-	-	-	0	0	0	-	-	-	0	-	0	0	0	0	0	0	0	0	0	-	0	0	-	-	0	0	0	0	0	0	0	-	-	0	-	0	-	0	0	0	-	-	0	-	-	0	-	-	-	-	-	-	0	-	-	-	0	0	0	0	0	-	0	-	0	0	-	0	-	-	0	-	0	-	-	0	-	-	0	0	0	0	-	0	0	-	0	-	0	0	0	1	-	-	-	0	0	-	0	0	-	0	0	-
100097860|F|0-65:T>C-65:T>C	TGCAGTGTTTTCTTGGTTTAGAACAAGACTGCCACTTTCACTGACGTTTCTTCAAAGAAAATTAGTGTG	TGCAGTGTTTTCTTGGTTTAGAACAAGACTGCCACTTTCACTGACGTTTCTTCAAAGAAAATTAGTGTG	scaffold13386	5985	1	5.107e-29	65:T>C	65	1	0.973684	0.561404	0.438596	0.026316	0.535088	0.051247	0.492459	0.271853	18.7589	13.3659	1	2	0	2	1	2	2	2	2	0	0	0	0	2	2	2	0	0	0	2	0	2	2	2	2	2	2	2	2	2	0	2	0	0	0	2	2	2	2	2	2	2	0	0	2	0	2	0	2	2	2	0	0	2	0	0	2	0	0	0	0	0	0	2	0	0	0	2	2	2	2	2	0	2	0	2	1	0	2	0	0	2	0	2	0	0	2	0	0	2	2	2	1	0	2	2	0	2	0	2	2	2	0	0	0	0	2	2	0	2	2	0	2	2	0
100097861|F|0-38:A>T-38:A>T	TGCAGTTACAAATAACCCTCTGGTTACCTCTTTTTCACAAGCACAGCTATTTATTCGTTCTTGTTTTGT	TGCAGTTACAAATAACCCTCTGGTTACCTCTTTTTCACAAGCACAGCTATTTATTCGTTCTTGTTTTGT	scaffold1451	197679	1	5.107e-29	38:A>T	38	1	1	0.017544	0.982456	0	0.017544	0	0.034472	0.017236	11.1517	7.66667	1	2	0	0	0	2	0	0	0	0	0	0	0	0	0	0	0	0	0	0	0	0	0	0	0	0	0	0	0	0	0	0	0	0	0	0	0	0	0	0	0	0	0	0	0	0	0	0	0	0	0	0	0	0	0	0	0	0	0	0	0	0	0	0	0	0	0	0	0	0	0	0	0	0	0	0	0	0	0	0	0	0	0	0	0	0	0	0	0	0	0	0	0	0	0	0	0	0	0	0	0	0	0	0	0	0	0	0	0	0	0	0	0	0	0
100097872|F|0-68:G>A-68:G>A	TGCAGTTACCACGGCAAAATATTCAAGTGAAATCAGTACTGAAGATGAAGTAGATCGATGGATGATTTG	TGCAGTTACCACGGCAAAATATTCAAGTGAAATCAGTACTGAAGATGAAGTAGATCGATGGATGATTTG		0	0	999	68:G>A	68	0.850877	0.989691	0.010309	0.989691	0.010309	0	0.020406	0.020406	0.020406	10.3252	3	1	-	0	0	-	0	0	0	0	0	-	0	-	0	0	0	0	0	0	0	0	-	0	0	0	0	0	0	0	0	0	-	0	-	0	0	-	0	-	0	0	0	-	0	0	1	0	0	0	0	0	0	0	-	-	0	-	0	0	0	0	0	-	-	0	0	0	0	0	0	0	0	0	0	0	0	0	0	0	0	0	0	0	0	0	-	0	0	0	0	0	0	0	0	0	0	0	0	0	0	0	0	0	0	-	0	0	0	0	0	0	0	0	0	0
100097876|F|0-60:T>A-60:T>A	TGCAGTTACCATGTGGTGGCAGAATTACTGAGGACAAACTGTGAGACTGGAGAATCCTTGTTGAAAATG	TGCAGTTACCATGTGGTGGCAGAATTACTGAGGACAAACTGTGAGACTGGAGAATCCTTGTTGAAAATG	scaffold1049	119335	1	1.10547e-25	60:T>A	60	1	0.991228	0.482456	0.517544	0.008772	0.473684	0.01739	0.499384	0.258387	21.5903	14.1324	0.982143	2	2	0	1	2	2	0	0	0	2	0	0	2	2	0	2	0	2	0	0	2	2	0	2	2	2	0	0	0	0	2	0	2	2	0	0	2	0	2	0	0	2	0	2	2	0	2	2	0	2	2	0	2	2	0	0	0	2	0	2	2	0	2	2	0	0	0	0	0	0	2	0	0	2	2	2	0	0	2	2	2	0	0	0	0	0	0	0	2	2	0	2	0	2	0	2	2	0	0	0	2	2	2	0	2	2	0	2	0	0	2	0	0	2
100097879|F|0-22:C>T-22:C>T	TGCAGTTACCCTTTCATCAAAGCTTGATTATTTGGTTTTCGTATGCAGGTACATCATGCATCAGGTATT	TGCAGTTACCCTTTCATCAAAGCTTGATTATTTGGTTTTCGTATGCAGGTACATCATGCATCAGGTATT		0	0	999	22:C>T	22	0.991228	0.99115	0.637168	0.362832	0.00885	0.628319	0.017542	0.46237	0.239956	22.5245	15.5402	1	0	0	2	2	2	2	2	2	2	0	2	2	0	0	2	2	0	2	2	2	2	2	2	2	2	2	2	2	0	2	2	2	0	0	2	2	0	2	2	2	2	0	1	2	2	2	0	0	0	2	0	2	2	0	2	2	0	2	0	2	2	2	0	0	0	0	2	0	0	0	0	2	0	2	2	2	0	2	0	2	2	2	0	2	2	2	0	2	0	0	0	2	2	2	2	2	2	2	0	0	2	2	2	-	2	0	2	0	0	2	0	2	0	2
100097880|F|0-5:T>C-5:T>C	TGCAGTTACTCAAAACATGATCATAATAAAATCTCCAAAATTGATGATTTGAGGTTTCTCTGTATCTCT	TGCAGTTACTCAAAACATGATCATAATAAAATCTCCAAAATTGATGATTTGAGGTTTCTCTGTATCTCT	scaffold6184	30939	1	5.107e-29	5:T>C	5	0.982456	0.991071	0.008929	0.991071	0.008929	0	0.017698	0.017698	0.017698	6.64493	3	1	0	0	0	0	0	0	0	0	0	0	0	0	0	-	0	0	0	0	0	0	0	0	0	0	0	0	0	0	0	0	0	0	0	0	-	0	0	0	0	0	0	0	1	0	0	0	0	0	0	0	0	0	0	0	0	0	0	0	0	0	0	0	0	0	0	0	0	0	0	0	0	0	0	0	0	0	0	0	0	0	0	0	0	0	0	0	0	0	0	0	0	0	0	0	0	0	0	0	0	0	0	0	0	0	0	0	0	0	0	0	0	0	0	0
100097883|F|0-6:T>C-6:T>C	TGCAGTTACTTTCAACTATGCAAGTTCGAACGGGCAGGAGGTTTTTATGAATGTGAGCGGCAGCGGGAA	TGCAGTTACTTTCAACTATGCAAGTTCGAACGGGCAGGAGGTTTTTATGAATGTGAGCGGCAGCGGGAA	scaffold370	537195	1	2.37606e-27	6:T>C	6	1	0.684211	0.77193	0.22807	0.315789	0.45614	0.432133	0.352108	0.392121	13.7941	12.8909	0.982143	1	2	2	0	2	1	1	0	0	2	1	2	2	1	2	2	0	0	2	2	2	0	2	2	0	2	2	2	1	1	2	1	0	2	2	2	2	2	1	2	0	0	1	1	2	1	1	2	2	1	2	2	1	0	1	0	2	0	2	0	0	2	0	2	0	2	2	0	1	2	2	2	2	1	1	0	2	0	1	1	1	1	0	2	2	1	0	1	1	2	1	2	1	0	2	2	1	1	2	1	0	1	1	1	2	2	2	2	2	0	0	1	2	1
100097883|F|0-63:C>T-63:C>T	TGCAGTTACTTTCAACTATGCAAGTTCGAACGGGCAGGAGGTTTTTATGAATGTGAGCGGCAGCGGGAA	TGCAGTTACTTTCAACTATGCAAGTTCGAACGGGCAGGAGGTTTTTATGAATGTGAGCGGCAGCGGGAA	scaffold370	537195	1	2.37606e-27	63:C>T	63	0.745614	0.929412	0.152941	0.847059	0.070588	0.082353	0.131211	0.2591	0.195156	13.6699	6.78571	0.977273	1	0	0	2	2	1	-	0	0	0	-	0	0	-	0	0	0	0	0	0	0	0	0	0	0	0	0	0	-	-	0	-	2	0	0	2	0	0	-	0	0	0	-	1	0	-	-	0	0	-	0	0	-	0	-	0	0	0	0	0	0	0	0	0	0	0	0	0	-	0	0	0	0	-	1	0	0	0	-	-	1	-	0	0	0	-	0	0	-	0	-	2	-	0	0	0	1	-	0	-	2	-	-	-	0	0	0	0	0	2	0	-	0	-
100097885|F|0-42:T>C-42:T>C	TGCAGTTAGAACTTGGCAAGCATGGTAAGGAAATTGCAAGCTTTAGTAAGCAACTAGGTCAGAAGTATT	TGCAGTTAGAACTTGGCAAGCATGGTAAGGAAATTGCAAGCTTTAGTAAGCAACTAGGTCAGAAGTATT		0	0	999	42:T>C	42	1	0.991228	0.578947	0.421053	0.008772	0.570175	0.01739	0.487535	0.252462	28.2222	10.1585	1	0	2	0	0	2	2	2	0	2	2	0	0	2	0	0	2	2	2	2	1	2	0	0	0	0	2	0	2	2	2	0	2	0	2	2	2	2	2	0	2	2	2	0	2	2	2	2	2	0	0	0	0	0	2	2	0	2	0	0	0	0	0	2	0	0	2	2	2	2	2	2	0	2	0	2	0	2	0	2	0	2	2	2	2	2	2	2	2	0	2	2	0	0	0	0	2	2	2	2	2	2	0	0	0	0	2	2	0	0	2	2	2	0	0
100097887|F|0-33:G>A-33:G>A	TGCAGTTAGAATCTCAAGGTCTCAATCTAGATAGAATCATAACACTCTATCATAGATAGACACAATAAA	TGCAGTTAGAATCTCAAGGTCTCAATCTAGATAGAATCATAACACTCTATCATAGATAGACACAATAAA	scaffold5091	61878	1	1.10547e-25	33:G>A	33	0.684211	0.987179	0.012821	0.987179	0.012821	0	0.025312	0.025312	0.025312	4.79167	3	1	-	0	0	0	-	0	0	0	-	0	0	0	-	-	-	0	-	0	-	0	-	0	-	0	0	0	0	-	0	0	-	0	0	0	0	0	0	0	0	0	-	0	-	0	-	0	0	-	-	0	0	-	0	0	-	0	0	-	0	0	0	0	-	0	0	-	-	-	0	-	0	0	-	0	0	0	0	-	0	0	0	0	-	-	0	0	1	0	0	-	0	0	0	0	0	0	0	-	0	0	0	0	-	0	0	-	0	-	0	0	-	0	0	-
100097888|F|0-54:T>G-54:T>G	TGCAGTTAGAATCTCAAGGTCTCAATCTAGATAGAATCATAACACTCTATCATATATAGACACAATAAA	TGCAGTTAGAATCTCAAGGTCTCAATCTAGATAGAATCATAACACTCTATCATATATAGACACAATAAA	scaffold5091	61878	1	2.37606e-27	54:T>G	54	0.701754	0.9875	0.0125	0.9875	0.0125	0	0.024687	0.024687	0.024687	5.73737	3	1	-	0	0	0	0	0	0	0	-	0	0	0	-	-	-	0	-	0	-	0	-	0	-	0	0	0	0	-	0	0	-	0	0	0	0	0	0	0	0	0	-	0	-	0	-	0	0	-	-	0	0	-	0	0	-	0	0	-	0	0	0	0	-	0	0	-	-	-	0	-	0	0	-	0	0	0	0	-	0	0	0	0	-	-	0	0	1	0	0	-	0	0	0	0	0	0	0	-	0	0	0	0	-	0	0	-	0	-	0	0	-	0	0	0
100097890|F|0-8:G>T-8:G>T	TGCAGTTAGAATCTTAGGAATCTTAGAGAGACTAGAGAGTACTCACTGTACTATAATTTCAACTCTAAA	TGCAGTTAGAATCTTAGGAATCTTAGAGAGACTAGAGAGTACTCACTGTACTATAATTTCAACTCTAAA	scaffold427 cov174	441909	1	5.107e-29	8:G>T	8	0.815789	0.989247	0.010753	0.989247	0.010753	0	0.021274	0.021274	0.021274	5.66957	3	1	-	0	-	0	0	0	0	-	0	0	-	0	0	0	0	-	0	0	0	-	0	0	0	0	0	-	0	0	0	-	0	-	-	0	0	0	0	0	0	-	0	0	0	0	0	0	0	0	0	-	0	0	0	0	0	0	-	0	-	0	0	0	0	0	-	0	0	0	0	0	-	0	0	0	0	0	0	-	0	0	0	0	-	0	0	0	0	-	0	0	0	0	0	-	0	0	0	0	0	0	0	0	0	0	0	0	0	1	0	0	-	0	0	0
100097894|F|0-7:A>G-7:A>G	TGCAGTTAGTACACATTTATCGAAATTATAATAAATAATAAGATACATTAGAGTTTGGTATTTTCTTCA	TGCAGTTAGTACACATTTATCGAAATTATAATAAATAATAAGATACATTAGAGTTTGGTATTTTCTTCA	scaffold14142	181	1	5.107e-29	7:A>G	7	0.921053	0.971429	0.180952	0.819048	0.028571	0.152381	0.05551	0.296417	0.175964	4.05512	3.04348	0.958333	-	0	0	2	0	2	0	-	0	0	0	2	0	2	0	0	0	0	0	0	0	0	0	0	-	0	0	0	-	2	2	0	0	0	0	2	2	2	0	0	0	0	0	2	0	2	0	0	0	0	0	0	0	0	0	0	0	0	0	2	0	0	0	2	0	0	0	-	0	-	0	0	-	0	1	2	0	0	0	0	2	1	0	0	0	0	0	0	0	0	0	-	0	0	0	0	1	0	0	0	2	0	0	0	0	-	0	0	0	0	0	0	0	0
100097895|F|0-48:C>T-48:C>T	TGCAGTTAGTACACATTTATCAAAATTATAATAAATAATAAGATACATCAGAGTTTGGTATTTTCTTTG	TGCAGTTAGTACACATTTATCAAAATTATAATAAATAATAAGATACATCAGAGTTTGGTATTTTCTTTG	scaffold14500	1773	1	3.07362e-26	48:C>T	48	0.947368	0.990741	0.175926	0.824074	0.009259	0.166667	0.018347	0.289952	0.15415	4.47727	3.04348	0.96	0	-	0	2	0	2	0	0	0	0	0	2	0	2	0	0	0	0	0	0	0	0	0	0	0	0	0	0	0	2	2	-	0	0	0	2	2	2	0	0	0	0	0	2	0	2	0	-	-	0	0	0	0	0	0	0	0	0	0	2	0	0	0	2	0	0	0	0	0	0	0	0	0	0	2	2	0	0	0	0	2	2	0	0	0	-	0	0	0	0	0	-	0	0	0	0	1	0	0	0	2	0	0	0	0	0	0	0	0	0	0	0	0	0
100097898|F|0-10:C>T-10:C>T	TGCAGTTAGTCTGAGATCCTTCTGCTTTGTTGCATGGAATGGCATCGCCGAGGCGAATCGAATTATAAT	TGCAGTTAGTCTGAGATCCTTCTGCTTTGTTGCATGGAATGGCATCGCCGAGGCGAATCGAATTATAAT	scaffold12523	948	1	5.14326e-24	10:C>T	10	0.578947	0.939394	0.060606	0.939394	0.060606	0	0.113866	0.113866	0.113866	4.46835	3	1	1	0	-	1	-	-	-	-	-	0	0	0	-	-	-	0	-	0	-	0	-	0	-	0	0	0	1	-	0	0	-	0	-	-	-	-	0	-	0	0	-	0	-	-	-	0	0	-	0	0	-	-	0	0	-	-	0	0	1	0	0	0	0	0	0	-	-	-	0	0	0	0	0	0	-	-	0	-	0	0	-	0	-	-	0	-	-	0	0	-	0	-	0	0	0	0	-	-	0	0	0	0	-	0	0	-	0	-	0	0	0	0	0	-
100097899|F|0-50:C>A-50:C>A	TGCAGTTAGTCTGAGATCCTTCTGCTTTGTTGCATGGAATGGCATCGCCGCGGCGAATCGAATTATAAT	TGCAGTTAGTCTGAGATCCTTCTGCTTTGTTGCATGGAATGGCATCGCCGCGGCGAATCGAATTATAAT	scaffold12523	948	1	5.14326e-24	50:C>A	50	1	0.991228	0.54386	0.45614	0.008772	0.535088	0.01739	0.496153	0.256771	6.91489	4.46835	0.964286	0	2	0	0	0	0	0	0	0	2	2	2	0	0	0	2	0	2	0	2	0	2	0	2	2	2	0	0	2	2	0	2	0	0	0	0	2	0	2	2	0	2	0	0	0	2	2	0	2	2	0	0	2	2	0	0	2	2	0	2	2	2	2	2	2	0	0	0	2	2	1	2	2	2	0	0	2	0	2	2	0	2	0	0	2	0	0	2	2	0	2	0	2	2	2	2	0	0	2	2	2	2	0	2	2	0	2	0	2	2	2	2	2	0
100097901|F|0-21:C>T-21:C>T	TGCAGTTAGTTTAGTTTAGCACATCGAAATATCAAGTGTAAAACATACCTTGGCTATTTGCAAGTATTC	TGCAGTTAGTTTAGTTTAGCACATCGAAATATCAAGTGTAAAACATACCTTGGCTATTTGCAAGTATTC	scaffold1007	2741	1	5.107e-29	21:C>T	21	0.921053	1	0.009524	0.990476	0	0.009524	0	0.018866	0.009433	4.93233	3.5	1	2	0	0	0	0	0	0	0	0	0	0	-	0	0	0	0	0	0	0	0	0	0	0	0	0	0	0	0	0	0	0	0	0	0	0	-	0	-	0	0	0	0	0	0	0	0	0	0	0	0	0	0	0	0	0	0	0	-	0	0	0	0	0	0	0	0	0	0	0	0	0	0	0	0	0	0	0	0	0	0	0	-	0	0	-	0	0	0	0	0	0	0	0	0	0	-	0	0	0	0	0	0	0	-	0	0	0	0	0	0	-	0	0	0
100097902|F|0-33:A>G-33:A>G	TGCAGTTAGTTTAGTTTAGCATATCGAAATATCAAATGTAAAACATACCTTGGCTATTTGCAAGTATTC	TGCAGTTAGTTTAGTTTAGCATATCGAAATATCAAATGTAAAACATACCTTGGCTATTTGCAAGTATTC	scaffold1007	2741	1	1.10547e-25	33:A>G	33	0.570175	0.015385	0.984615	0.015385	0.984615	0	0.030296	0.030296	0.030296	3.5	3.17949	1	0	1	-	1	-	1	1	1	1	1	-	1	-	-	-	-	1	-	1	1	1	1	1	-	-	-	-	-	1	-	-	-	-	1	1	1	1	1	1	-	-	1	1	1	1	-	1	-	1	-	-	1	-	1	-	1	-	1	1	-	1	1	-	1	1	1	1	-	1	1	1	1	1	-	1	1	-	1	1	-	1	-	-	1	-	-	1	1	-	-	1	1	-	1	-	1	1	-	1	1	-	-	-	1	1	-	-	-	1	1	1	-	1	-
100097910|F|0-15:T>C-15:T>C	TGCAGTTATCAAAAATATGAGTGAAAAGCCAATGCATGCACCTTGAGTTCATATTAGATCCAAATTTCC	TGCAGTTATCAAAAATATGAGTGAAAAGCCAATGCATGCACCTTGAGTTCATATTAGATCCAAATTTCC	scaffold5352	1556	1	5.14326e-24	15:T>C	15	1	0.982456	0.473684	0.526316	0.017544	0.45614	0.034472	0.498615	0.266544	23.7887	14.4328	1	1	2	0	0	0	0	0	2	0	0	2	2	0	2	0	2	0	2	2	2	2	2	2	2	2	0	0	0	2	2	0	2	0	0	2	0	2	0	2	0	0	0	0	0	2	2	0	0	2	2	0	0	0	0	2	0	2	2	2	0	2	0	0	2	0	2	0	2	2	2	0	0	2	2	0	0	0	2	0	2	0	2	2	0	0	2	2	2	2	0	2	1	2	2	0	0	0	0	0	2	2	0	0	0	0	2	2	2	0	0	0	0	0	0
100097913|F|0-16:G>T-16:G>T	TGCAGTTATCAAATTTGCTGCTCACAAAGAACCTTGCCCCTTCACCTTCGAGGACCACTTTATCAAACC	TGCAGTTATCAAATTTGCTGCTCACAAAGAACCTTGCCCCTTCACCTTCGAGGACCACTTTATCAAACC		0	0	999	16:G>T	16	1	0.745614	0.763158	0.236842	0.254386	0.508772	0.379347	0.361496	0.370422	11.1415	10.9821	1	0	2	1	0	2	1	2	2	2	2	2	2	1	2	2	0	1	2	0	2	0	0	0	0	0	1	1	2	0	2	1	2	0	1	0	2	2	2	0	1	2	1	2	1	2	0	2	2	2	2	1	1	2	1	0	1	2	0	2	2	0	2	1	0	2	2	2	0	0	2	1	2	2	2	1	2	2	0	2	0	1	2	0	2	1	0	2	2	0	2	0	0	2	2	2	1	1	1	2	1	2	2	2	1	2	2	2	2	1	1	1	2	1	2
100097914|F|0-48:T>C-48:T>C	TGCAGTTATCAAATTTGCTGCTCACAAAGAACCTTGCCCCTTCACCTTTGAGGACCACTTTATCAAACC	TGCAGTTATCAAATTTGCTGCTCACAAAGAACCTTGCCCCTTCACCTTTGAGGACCACTTTATCAAACC		0	0	999	48:T>C	48	0.763158	0.034483	1	0	0.965517	0.034483	0.066587	0	0.033294	16	10.9537	1	1	1	-	1	1	-	1	1	1	1	1	1	-	1	1	1	-	1	1	1	1	1	1	1	1	-	-	1	1	1	-	1	2	-	1	1	1	1	1	-	1	-	1	-	1	1	1	1	1	1	-	-	1	-	1	-	1	1	1	1	1	1	-	1	1	1	1	1	1	1	-	1	1	1	1	2	1	1	1	1	-	1	1	1	-	1	1	1	1	1	1	2	1	1	1	-	-	-	1	-	1	1	1	-	1	1	1	1	-	1	-	1	-	1
100097913|F|0-49:G>A-49:G>A	TGCAGTTATCAAATTTGCTGCTCACAAAGAACCTTGCCCCTTCACCTTCGAGGACCACTTTATCAAACC	TGCAGTTATCAAATTTGCTGCTCACAAAGAACCTTGCCCCTTCACCTTCGAGGACCACTTTATCAAACC		0	0	999	49:G>A	49	0.798246	0.956044	0.076923	0.923077	0.043956	0.032967	0.084048	0.142012	0.11303	10.9537	5.57143	1	0	0	-	2	2	1	0	0	0	0	0	0	-	0	0	0	-	0	0	0	0	0	0	0	0	-	-	0	0	0	-	0	0	-	0	0	0	0	0	-	0	-	0	1	0	0	0	0	0	0	-	-	0	-	0	-	0	0	0	0	0	0	-	0	0	0	0	0	0	0	-	0	0	0	2	0	0	0	0	0	1	0	0	0	-	0	0	0	0	0	0	0	0	0	0	-	1	-	0	-	0	0	0	-	0	0	0	0	-	0	-	0	-	0
100097922|F|0-41:A>G-41:A>G	TGCAGTTATCTTTTGTGCCAAATGCGACCAAGTCAAAGAGAACAACTCTAATGTCATTCCAACAATTAT	TGCAGTTATCTTTTGTGCCAAATGCGACCAAGTCAAAGAGAACAACTCTAATGTCATTCCAACAATTAT	scaffold47	209177	1	5.107e-29	41:A>G	41	1	0.982456	0.45614	0.54386	0.017544	0.438596	0.034472	0.496153	0.265312	38.8671	20.9855	0.982143	2	2	0	2	2	2	2	2	0	2	0	2	0	0	2	2	0	0	2	0	0	0	0	0	0	2	2	2	0	0	0	0	1	2	0	0	0	2	0	2	2	0	0	2	2	2	0	2	2	2	0	2	2	0	0	2	0	0	0	0	0	0	2	0	2	0	2	0	0	2	2	0	2	0	2	0	2	2	2	0	2	2	0	2	0	0	2	0	2	2	0	0	0	2	0	0	2	0	2	0	2	0	0	1	0	2	0	0	0	2	0	0	0	0
100097928|F|0-38:C>T-38:C>T	TGCAGTTATTACCCTTGTAACCAACTAGCCTTGGTTTTCGGTGGTTTATTTTTTTATAATTTACAGATC	TGCAGTTATTACCCTTGTAACCAACTAGCCTTGGTTTTCGGTGGTTTATTTTTTTATAATTTAC	scaffold4087	5683	1	9.7985e-26	38:C>T	38	1	0.991228	0.517544	0.482456	0.008772	0.508772	0.01739	0.499384	0.258387	21.1259	14.9474	1	1	0	2	2	2	0	0	0	0	0	2	2	0	0	2	0	0	0	2	0	0	2	2	0	2	2	2	2	0	2	0	2	0	2	2	0	2	0	0	2	2	0	2	0	0	2	2	0	0	0	2	2	0	0	2	0	0	2	2	2	0	0	0	2	0	0	0	2	0	0	2	0	0	2	0	0	2	2	0	2	0	0	2	0	2	0	2	2	2	0	2	2	2	2	2	0	0	2	2	2	0	2	2	0	0	2	2	0	2	2	0	2	2	2
100097938|F|0-35:A>G-35:A>G	TGCAGTTCAATCCTCTGTCCATCATATTTTGTTGTAGAAATTGGCAACAACTTGGCTTTGGTTCATAGT	TGCAGTTCAATCCTCTGTCCATCATATTTTGTTGTAGAAATTGGCAACAACTTGGCTTTGGTTCATAGT		0	0	999	35:A>G	35	0.982456	0.741071	0.491071	0.508929	0.258929	0.232143	0.383769	0.499841	0.441805	16.2079	13.7917	0.980769	0	2	0	0	0	0	1	1	0	2	0	2	2	2	0	0	2	1	0	0	0	0	1	2	0	1	0	2	0	1	0	1	0	0	2	0	1	2	1	0	0	1	1	0	2	2	0	0	0	0	0	2	2	1	1	0	2	0	0	0	2	1	0	0	1	1	0	1	0	2	2	1	2	1	0	-	0	1	1	1	0	2	1	2	0	1	1	2	1	0	2	-	0	0	0	0	0	0	0	1	2	1	0	0	2	0	0	1	0	2	0	0	0	0
100097945|F|0-35:G>A-35:G>A	TGCAGTTCAGGTGCGAAGAATTTTTGTTCTTTGAAGCCATCACACTCTGCCTGCAATGTTTGTTCTTAT	TGCAGTTCAGGTGCGAAGAATTTTTGTTCTTTGAAGCCATCACACTCTGCCTGCAATGTTTGTTCTTAT	scaffold3715	15023	1	5.107e-29	35:G>A	35	1	1	0.526316	0.473684	0	0.526316	0	0.498615	0.249307	28.2414	20.0658	1	0	2	2	0	2	0	0	2	2	2	2	2	2	0	0	2	2	0	2	0	2	0	0	2	0	2	0	0	2	2	2	2	0	2	2	2	2	2	2	2	2	0	2	0	2	0	0	2	0	2	2	0	2	0	0	0	2	0	0	0	2	2	0	2	0	2	2	0	2	0	0	0	0	0	0	0	2	2	2	0	0	2	0	0	0	2	2	0	0	2	0	2	2	0	2	2	0	0	2	0	0	2	0	2	0	2	2	2	0	2	2	2	0	0
100097947|F|0-25:G>T-25:G>T	TGCAGTTCATACTGGATAAGAAGGGGAAGCCTTACATTAGAGGTCACCGGCTTTCAAATTTTCTCTTTT	TGCAGTTCATACTGGATAAGAAGGGGAAGCCTTACATTAGAGGTCACCGGCTTTCAAATTTTCTCTTTT	scaffold15298	246541	1	5.107e-29	25:G>T	25	1	1	0.508772	0.491228	0	0.508772	0	0.499846	0.249923	24.5379	15.6933	1	0	2	0	0	2	0	0	0	2	2	0	0	2	2	0	2	0	2	2	0	0	2	2	0	2	0	2	0	0	2	2	2	0	0	0	2	0	2	0	2	0	2	2	0	0	2	0	2	2	0	0	2	0	2	2	0	0	2	0	0	2	2	2	2	2	2	0	2	0	2	0	2	2	0	0	0	0	2	0	0	0	2	2	2	2	2	2	0	2	2	0	0	0	0	0	2	0	0	0	2	2	2	0	2	2	0	2	2	2	0	0	2	2	0
100097949|F|0-27:A>G-27:A>G	TGCAGTTCATATTTTGCTAGTTACTGTAATGAAGCAAAAGGATGAATAGTAAATGTGATATCCATTGTG	TGCAGTTCATATTTTGCTAGTTACTGTAATGAAGCAAAAGGATGAATAGTAAATGTGATATCCATTGTG	scaffold368	113184	1	5.107e-29	27:A>G	27	0.991228	1	0.088496	0.911504	0	0.088496	0	0.161328	0.080664	22.8958	8.2	0.982143	0	0	0	2	2	2	0	0	0	0	0	0	0	0	0	0	0	0	0	0	0	0	0	0	0	0	0	0	0	0	0	0	2	0	0	0	0	0	0	0	0	0	0	2	0	0	0	0	0	0	0	0	0	0	0	0	0	0	0	0	0	0	0	0	0	0	0	0	0	0	0	0	0	0	2	0	0	0	0	0	2	0	0	0	0	0	0	0	0	0	0	2	0	0	0	0	2	0	0	0	2	0	0	-	0	0	0	0	0	0	0	0	0	0
100097954|F|0-32:G>C-32:G>C	TGCAGTTCATTTGAATAATTTATAGCCTTGGTGAAAGATTATAGTAGTTGAGCTCAAACAGGAGCAGGC	TGCAGTTCATTTGAATAATTTATAGCCTTGGTGAAAGATTATAGTAGTTGAGCTCAAACAGGAGCAGGC	scaffold1803	29415	1	5.107e-29	32:G>C	32	0.991228	1	0.522124	0.477876	0	0.522124	0	0.499021	0.249511	6.96528	5.93333	0.964286	2	0	0	0	0	0	2	0	2	0	2	0	0	2	0	2	2	2	2	2	2	2	2	0	2	0	0	0	0	0	2	0	0	2	0	2	2	2	0	2	0	0	-	0	2	2	2	0	0	0	2	2	0	0	0	2	2	2	2	0	0	0	2	2	0	2	0	0	0	0	0	2	0	2	0	2	2	2	2	2	0	0	0	2	2	2	2	2	0	0	2	2	2	0	2	0	0	2	2	2	0	2	2	2	2	0	0	0	2	0	0	2	2	2
100097968|F|0-8:C>T-8:C>T	TGCAGTTCCGGCAACTCCCCACTTCTTGAGGCAGCAAAAATGAGGCTTGAGATTGCATCTCTCAACTCA	TGCAGTTCCGGCAACTCCCCACTTCTTGAGGCAGCAAAAATGAGGCTTGAGATTGCATCTCTCAACTCA	scaffold2441	158441	1	5.107e-29	8:C>T	8	0.631579	0.888889	0.152778	0.847222	0.111111	0.041667	0.197531	0.258873	0.228202	10.2963	8.83333	1	0	0	0	1	2	1	-	0	-	0	0	-	0	0	0	-	-	-	0	-	-	0	0	0	0	-	-	0	-	0	-	0	1	-	-	-	0	-	-	0	-	-	0	1	-	-	0	0	0	-	-	0	0	-	0	0	-	0	0	0	0	0	-	0	0	0	-	0	-	0	0	0	0	0	1	2	-	0	-	0	1	-	0	0	0	-	0	0	0	0	-	1	0	0	0	-	1	0	0	-	2	-	0	-	0	0	-	0	-	-	0	-	-	0
100097969|F|0-20:G>A-20:G>A	TGCAGTTCCGGCAACTCCCCGCTTCTTGAGGCAGCAAAAATGAGGCTTGAGATTGCATCTCTCAACTCA	TGCAGTTCCGGCAACTCCCCGCTTCTTGAGGCAGCAAAAATGAGGCTTGAGATTGCATCTCTCAACTCA	scaffold2441	158441	1	2.37606e-27	20:G>A	20	1	0.991228	0.526316	0.473684	0.008772	0.517544	0.01739	0.498615	0.258002	13.5461	10.9079	0.982143	2	2	2	0	2	0	0	2	0	2	2	0	2	2	2	0	0	0	2	0	0	2	2	0	2	0	0	2	0	2	0	2	0	0	0	0	2	0	0	2	0	0	2	0	0	0	2	2	2	0	0	2	2	0	2	2	0	2	2	2	2	2	0	2	0	2	0	2	0	2	2	2	2	2	0	1	0	2	0	2	0	0	2	2	2	0	2	0	2	2	0	0	2	2	2	0	0	2	2	0	2	0	2	0	0	2	0	2	0	0	2	0	0	2
100097971|F|0-55:A>G-55:A>G	TGCAGTTCCTAAGGCAAGTATGTAATGCTGAAATCCCAAAACAACGGCTTCTCCTACAACACATACAGA	TGCAGTTCCTAAGGCAAGTATGTAATGCTGAAATCCCAAAACAACGGCTTCTCCTACAACACATACAGA	scaffold161	1114675	1	1.10547e-25	55:A>G	55	0.991228	0.40708	0.840708	0.159292	0.59292	0.247788	0.482732	0.267836	0.375284	24.339	18.5	1	-	1	1	1	2	1	1	0	1	1	0	2	0	1	1	0	2	1	0	2	1	2	1	1	2	2	1	2	1	1	1	1	1	1	2	0	2	0	1	0	1	1	0	1	1	2	1	2	1	0	1	1	0	1	1	1	1	1	2	0	0	2	1	1	2	1	2	1	1	1	2	2	1	2	1	1	1	2	0	1	1	1	1	1	0	1	1	1	1	2	2	2	0	1	2	2	1	1	2	1	0	1	1	2	2	1	1	1	1	1	1	0	1	1
100097974|F|0-39:A>G-39:A>G	TGCAGTTCCTCGCTCTGCCGGCTCAATTGCTAATAATGTATCCAAAAGAGCCAAAGCAGAAGCTGGGAA	TGCAGTTCCTCGCTCTGCCGGCTCAATTGCTAATAATGTATCCAAAAGAGCCAAAGCAGAAGCTGGGAA	scaffold900	11148	1	5.107e-29	39:A>G	39	1	0.947368	0.491228	0.508772	0.052632	0.438596	0.099723	0.499846	0.299785	12.9928	7.25	0.964286	0	2	2	0	0	1	2	0	2	2	0	0	2	2	2	0	0	0	2	0	2	0	0	0	0	0	0	0	2	2	2	2	0	0	2	2	2	2	0	2	0	0	0	1	2	2	2	0	2	2	0	0	2	0	2	0	2	0	0	0	0	0	0	0	0	2	2	0	2	2	2	0	2	2	1	0	0	0	2	2	1	2	0	0	2	2	0	2	2	0	2	0	0	0	0	2	1	2	2	2	0	0	2	1	0	2	2	0	0	0	0	0	0	2
100097982|F|0-28:A>G-28:A>G	TGCAGTTCGTGGGCCTTCATACCTTGACAGTCAAAAAATCCATCAATTTTGTGTACAAAACATAGAAGC	TGCAGTTCGTGGGCCTTCATACCTTGACAGTCAAAAAATCCATCAATTTTGTGTACAAAACATAGAAGC	scaffold174	531413	1	2.37606e-27	28:A>G	28	1	0.719298	0.526316	0.473684	0.280702	0.245614	0.403817	0.498615	0.451216	30.1524	27	1	2	2	0	0	2	0	0	0	0	1	1	0	1	2	0	0	0	2	1	0	0	1	0	1	1	2	0	0	1	1	1	1	0	0	0	2	2	2	0	2	1	0	0	0	1	2	2	1	0	1	0	2	1	0	2	0	0	2	0	0	1	1	0	1	2	0	1	2	2	0	0	2	0	1	0	0	1	0	1	0	0	1	2	2	2	1	0	0	1	1	0	0	1	2	0	0	0	0	2	0	2	1	0	0	2	0	0	1	1	2	2	0	1	0
100097987|F|0-56:G>A-56:G>A	TGCAGTTCTAAATTTGTATTATTGTTTCGAAGTTTCAATAATAATGATGTACCGCCGATGCTTTTAGTT	TGCAGTTCTAAATTTGTATTATTGTTTCGAAGTTTCAATAATAATGATGTACCGCCGATGCTTTTAGTT	scaffold3852	2052	1	1.10547e-25	56:G>A	56	0.535088	0.918033	0.114754	0.885246	0.081967	0.032787	0.150497	0.203171	0.176834	20.7083	7.25	1	1	-	0	1	2	0	0	0	-	-	-	-	0	-	0	0	0	1	0	-	-	-	-	0	-	-	0	0	-	0	-	0	0	-	-	1	0	-	-	-	-	-	0	0	0	0	-	2	-	-	-	-	-	-	0	-	0	-	-	-	-	0	0	0	0	0	0	-	-	-	0	-	-	0	0	0	-	0	1	0	0	0	-	0	0	-	0	-	-	0	-	0	-	-	0	0	0	0	0	0	-	0	-	0	-	0	-	0	0	0	0	-	-	-
100097990|F|0-14:A>G-14:A>G	TGCAGTTCTAGTTGATGCAGTACTGCTATCAATATTTGAAATTTTGCATGTCTTCAATAAGGTTATTGA	TGCAGTTCTAGTTGATGCAGTACTGCTATCAATATTTGAAATTTTGCATGTCTTCAATAAGGTTATTGA	scaffold11269	1741	1	5.107e-29	14:A>G	14	1	1	0.368421	0.631579	0	0.368421	0	0.465374	0.232687	21.375	11.1455	0.982143	2	0	0	0	2	0	2	0	0	0	0	2	0	0	0	0	2	2	2	0	0	0	2	0	0	0	0	2	0	2	0	2	2	0	0	0	0	0	0	0	0	0	2	0	2	0	0	2	0	2	0	0	2	0	2	2	2	0	0	2	0	0	0	0	0	0	0	0	0	0	0	0	0	2	0	0	0	2	2	2	0	2	0	2	2	0	2	2	2	2	0	2	0	0	0	0	0	2	2	0	2	0	2	2	0	2	0	2	0	0	0	2	0	2
100097992|F|0-11:C>G-11:C>G	TGCAGTTCTATCTTTTGCTGATGATTCAATATTTCTTTGTGTTTGTACCTGATAAATGAAATAAATATC	TGCAGTTCTATCTTTTGCTGATGATTCAATATTTCTTTGTGTTTGTACCTGATAAATGAAATAAATATC	scaffold720	222127	1	5.107e-29	11:C>G	11	1	1	0.096491	0.903509	0	0.096491	0	0.174361	0.087181	40.2207	22.4615	1	2	0	0	2	2	2	0	0	0	0	0	0	0	0	0	0	0	0	0	0	0	0	0	0	0	0	0	0	0	0	0	0	2	0	0	0	0	0	0	0	0	0	0	2	0	0	0	0	0	0	0	0	0	0	0	0	0	0	0	0	0	0	0	0	0	0	0	0	0	0	0	0	0	0	2	2	0	0	0	0	2	0	0	0	0	0	0	0	0	0	0	2	0	0	0	0	2	0	0	0	0	0	0	0	0	0	0	0	0	0	0	0	0	0
100097994|F|0-23:A>G-23:A>G	TGCAGTTCTCAAGTCAAGGCTTGAAGCTTTTCACAAACAAACCGAACCGGTATGCTGTTTATTTCATTC	TGCAGTTCTCAAGTCAAGGCTTGAAGCTTTTCACAAACAAACCGAACCGGTATGCTGTTTATTTCATTC	scaffold370	469585	1	5.107e-29	23:A>G	23	1	0.77193	0.675439	0.324561	0.22807	0.447368	0.352108	0.438443	0.395275	12.3818	11.9208	0.982143	0	2	2	1	2	0	0	1	2	2	0	2	2	0	2	2	1	1	2	2	2	1	2	2	1	2	2	2	0	0	2	0	1	2	2	2	2	2	0	2	1	1	0	0	2	0	0	2	0	0	2	2	0	1	0	1	2	1	2	1	1	2	1	2	1	2	2	1	0	2	2	2	2	0	0	1	2	1	0	0	0	0	1	2	2	0	1	0	0	2	0	1	0	1	2	2	0	0	2	0	1	0	0	0	2	2	2	2	2	1	1	0	2	0
100097995|F|0-53:G>A-53:G>A	TGCAGTTCTCAAGTCAAGGCTTGGAGCTTTTCACAAACAAACCGAACCGGTATGCTGTTTATTTCATTC	TGCAGTTCTCAAGTCAAGGCTTGGAGCTTTTCACAAACAAACCGAACCGGTATGCTGTTTATTTCATTC	scaffold370	469585	1	2.37606e-27	53:G>A	53	0.763158	0.91954	0.16092	0.83908	0.08046	0.08046	0.147972	0.270049	0.20901	11.6058	8.53333	1	1	0	0	2	2	1	-	0	2	0	-	0	0	1	0	0	0	0	0	0	0	0	0	0	0	0	0	0	-	-	0	-	2	0	2	0	0	0	0	0	0	0	-	1	0	-	-	0	-	-	0	0	0	0	-	0	0	0	0	0	0	0	0	0	0	0	0	0	-	0	0	0	0	-	1	0	0	0	-	-	1	-	0	0	0	-	0	0	-	0	-	2	-	0	0	0	1	-	0	-	0	-	-	-	0	0	0	0	0	0	0	-	2	-
100097997|F|0-35:T>C-35:T>C	TGCAGTTCTCATAGATGAATTTTTGTGCTGATTCTTGAACTTTAGAAATCCTTTAGGACATTTTCATGC	TGCAGTTCTCATAGATGAATTTTTGTGCTGATTCTTGAACTTTAGAAATCCTTTAGGACATTTTCATGC	scaffold1593	74362	1	8.54582e-27	35:T>C	35	0.991228	0.840708	0.707965	0.292035	0.159292	0.548673	0.267836	0.413501	0.340669	6.63248	5.38835	0.944444	-	2	0	0	2	0	1	2	0	2	0	1	2	0	2	2	1	1	2	0	2	2	1	0	2	1	2	1	0	2	2	2	1	2	2	2	2	2	2	2	0	2	1	0	2	0	2	1	0	2	2	2	2	2	2	0	2	2	2	1	2	2	0	2	0	0	2	0	0	0	2	2	0	1	0	0	2	2	2	1	0	2	0	1	2	2	2	2	1	1	0	1	0	2	2	2	0	0	2	0	2	0	2	2	2	2	0	2	2	0	2	1	2	2
100098005|F|0-50:A>G-50:A>G	TGCAGTTCTCGGCACTCAGCATTTTGAGAAATTTCAGAATGAGGCAAGACATGGTAATTGGGAACCTTA	TGCAGTTCTCGGCACTCAGCATTTTGAGAAATTTCAGAATGAGGCAAGACATGGTAATTGGGAACCTTA	scaffold6469	4326	1	5.107e-29	50:A>G	50	1	0.763158	0.824561	0.175439	0.236842	0.587719	0.361496	0.28932	0.325408	20.4138	19.6695	1	0	2	1	2	0	2	0	2	1	2	1	0	2	1	2	2	0	0	2	2	2	1	2	1	1	2	2	2	1	2	2	2	0	2	1	2	2	2	2	2	1	2	0	2	2	1	2	0	1	2	2	2	0	2	2	2	2	1	2	0	1	2	1	2	2	1	2	1	1	1	2	2	1	2	2	2	2	2	2	0	2	2	1	0	2	2	0	0	0	0	2	0	1	1	2	2	2	2	2	1	2	1	2	0	2	2	1	2	2	2	1	0	2	2
100098008|F|0-28:G>T-28:G>T	TGCAGTTCTGCAATTATAACTCAAACACGTTATGATGAAAATAACAATTCAGACACTATTACAGATCGG	TGCAGTTCTGCAATTATAACTCAAACACGTTATGATGAAAATAACAATTCAGACACTATTAC	scaffold124	55250	1	1.24385e-19	28:G>T	28	0.745614	0.647059	0.670588	0.329412	0.352941	0.317647	0.456747	0.441799	0.449273	19.7534	15.973	0.978261	0	-	1	0	0	0	2	2	1	-	1	-	0	-	2	0	2	-	2	1	-	-	-	0	-	-	2	2	1	2	-	2	0	-	1	2	1	2	1	2	1	-	1	0	0	2	1	0	-	1	-	-	-	-	2	-	0	1	1	1	1	2	2	2	2	1	2	-	1	-	0	2	-	2	0	0	1	1	-	2	0	2	-	0	0	1	0	2	1	0	-	0	1	1	-	2	0	0	0	0	1	0	1	-	1	0	1	2	-	2	0	1	-	1
100098010|F|0-28:T>C-28:T>C	TGCAGTTCTGGAATTTCCCACTTTTACTTCACTCTCAGGAACTTTCAAATTCCTTTTGTTACAGATCGG	TGCAGTTCTGGAATTTCCCACTTTTACTTCACTCTCAGGAACTTTCAAATTCCTTTTGTTAC	scaffold2282	216474	1	2.67348e-21	28:T>C	28	0.850877	0.896907	0.14433	0.85567	0.103093	0.041237	0.184929	0.246998	0.215963	20.8929	15.0588	1	1	0	0	1	2	1	0	0	-	0	0	0	0	0	-	-	0	0	0	0	1	-	0	0	-	0	-	0	-	0	0	0	1	0	0	-	0	0	0	0	-	0	0	1	0	0	0	0	0	-	0	0	0	0	0	0	0	0	0	-	0	0	0	0	0	0	0	0	-	0	0	0	0	0	1	2	0	0	0	0	1	0	0	0	0	0	0	0	0	0	0	2	0	0	0	2	1	-	0	0	0	0	-	1	0	0	-	0	0	0	0	-	0	-
100098011|F|0-46:G>A-46:G>A	TGCAGTTCTGGAATTTCCCACTTTTACTTCACTCTCAGGAACTTTCGAATTCCTTTTGTTACAGATCGG	TGCAGTTCTGGAATTTCCCACTTTTACTTCACTCTCAGGAACTTTCGAATTCCTTTTGTTAC	scaffold2282	216474	1	5.74628e-23	46:G>A	46	0.982456	0.75	0.75	0.25	0.25	0.5	0.375	0.375	0.375	22.1078	21.4404	1	-	2	2	-	2	0	1	1	0	2	2	2	2	2	0	0	2	1	2	2	0	0	1	2	0	1	0	2	0	1	2	1	0	2	2	0	1	0	1	2	0	1	2	0	2	2	2	2	2	0	2	2	2	1	1	2	2	2	2	0	2	1	0	2	1	1	2	2	0	2	2	1	2	1	0	1	2	1	1	1	0	2	2	2	0	1	1	2	1	2	2	1	2	2	2	2	0	0	2	1	2	1	0	0	2	2	0	1	2	2	2	0	2	0
100098017|F|0-29:G>T-29:G>T	TGCAGTTCTTGTATGTCATGTCCGTCATGGATCGGTATAAATACTTCTTTTTTCCTTATATTATTTCAT	TGCAGTTCTTGTATGTCATGTCCGTCATGGATCGGTATAAATACTTCTTTTTTCCTTATATTATTTCAT	scaffold1660	27297	1	5.107e-29	29:G>T	29	0.763158	0.988506	0.011494	0.988506	0.011494	0	0.022724	0.022724	0.022724	8.2037	3	1	0	0	0	0	0	0	0	0	0	0	-	0	-	0	0	0	0	0	0	0	0	-	0	-	-	-	0	0	0	-	-	-	-	0	0	-	0	0	0	0	0	0	0	0	0	0	0	-	0	-	0	0	-	0	0	-	0	0	0	0	-	-	0	0	0	0	0	0	0	0	0	0	0	0	0	-	0	0	-	0	0	-	0	0	0	0	0	0	0	-	0	-	-	0	0	-	0	0	0	0	0	0	0	-	0	0	0	1	0	-	-	0	0	0
100098017|F|0-54:C>T-54:C>T	TGCAGTTCTTGTATGTCATGTCCGTCATGGATCGGTATAAATACTTCTTTTTTCCTTATATTATTTCAT	TGCAGTTCTTGTATGTCATGTCCGTCATGGATCGGTATAAATACTTCTTTTTTCCTTATATTATTTCAT	scaffold1660	27297	1	5.107e-29	54:C>T	54	0.973684	0.774775	0.486486	0.513514	0.225225	0.261261	0.348998	0.499635	0.424316	8.2037	8	0.961538	0	0	0	0	2	0	2	2	0	0	1	2	1	2	2	2	2	2	0	0	0	1	0	1	1	1	0	0	0	1	1	1	-	0	2	1	0	2	0	0	2	2	0	0	0	0	2	1	0	1	0	0	1	2	0	1	0	2	2	0	1	1	0	0	2	0	2	2	0	0	0	0	0	0	0	-	0	0	1	2	0	1	2	0	0	0	0	0	2	1	2	-	1	2	0	1	0	0	2	0	2	2	0	1	2	0	0	1	0	1	1	0	0	0
100098022|F|0-8:T>G-8:T>G	TGCAGTTCTTTGTTGTAAGAAACATTGTGCAATGGGGCTGGATTTTTGCCACGTGTGATTGGAACAAGG	TGCAGTTCTTTGTTGTAAGAAACATTGTGCAATGGGGCTGGATTTTTGCCACGTGTGATTGGAACAAGG		0	0	999	8:T>G	8	1	0.798246	0.482456	0.517544	0.201754	0.280702	0.322099	0.499384	0.410742	9.84483	7.48485	0.982143	0	2	2	0	2	0	0	0	0	2	1	1	0	0	0	0	1	0	0	2	2	1	0	2	1	1	0	0	2	2	0	2	0	0	1	0	0	0	0	2	0	0	0	0	2	1	0	2	2	1	0	1	2	0	0	0	1	2	1	0	0	0	1	0	0	0	0	0	2	2	1	0	2	2	2	0	1	0	1	0	0	2	0	0	1	0	0	2	0	2	2	0	1	0	0	2	0	0	2	2	1	1	0	2	2	0	2	0	1	0	2	1	1	0
100098022|F|0-9:T>C-9:T>C	TGCAGTTCTTTGTTGTAAGAAACATTGTGCAATGGGGCTGGATTTTTGCCACGTGTGATTGGAACAAGG	TGCAGTTCTTTGTTGTAAGAAACATTGTGCAATGGGGCTGGATTTTTGCCACGTGTGATTGGAACAAGG		0	0	999	9:T>C	9	1	0.798246	0.491228	0.508772	0.201754	0.289474	0.322099	0.499846	0.410973	9.84483	7.76	1	2	2	0	2	0	0	0	0	0	0	1	1	2	2	2	2	1	2	0	2	0	1	0	0	1	1	2	0	0	0	2	0	2	0	1	0	2	0	0	0	2	0	0	0	0	1	2	0	0	1	2	1	0	0	0	0	1	0	1	0	2	0	1	2	2	2	0	2	0	0	1	2	0	0	0	0	1	0	1	0	0	0	2	2	1	2	2	0	2	0	0	0	1	2	2	0	0	2	2	0	1	1	0	0	0	2	0	0	1	2	0	1	1	0
100098028|F|0-9:A>T-9:A>T	TGCAGTTGAAAATGTTCCCGCATTTGGACAAAAAGACTCTCCAAGGAAATCTGGGCGTCATGAGGTAAT	TGCAGTTGAAAATGTTCCCGCATTTGGACAAAAAGACTCTCCAAGGAAATCTGGGCGTCATGAGGTAAT	scaffold848	278736	1	5.107e-29	9:A>T	9	0.991228	1	0.530973	0.469027	0	0.530973	0	0.498081	0.249041	13.0141	6.25333	0.981481	2	0	2	2	0	0	0	0	2	2	2	0	2	2	2	2	0	2	0	0	2	2	0	0	2	0	0	2	0	2	0	2	0	2	2	2	0	2	2	2	0	2	0	0	2	0	0	0	2	0	2	2	-	2	0	2	0	2	2	2	0	2	2	0	0	0	0	0	0	2	2	2	2	2	0	0	2	2	2	2	0	0	0	0	0	0	2	2	0	0	2	2	2	0	2	2	0	0	2	0	0	0	0	2	2	0	2	2	2	2	0	2	2	0
100098029|F|0-36:T>C-36:T>C	TGCAGTTGATAATGTTCCCGCATTTGGACAAAAAGATCCTCCAAGGAAATTTGGGCCTCATGAGGTAAT	TGCAGTTGATAATGTTCCCGCATTTGGACAAAAAGATCCTCCAAGGAAATTTGGGCCTCATGAGGTAAT		0	0	999	36:T>C	36	1	1	0.008772	0.991228	0	0.008772	0	0.01739	0.008695	16.9034	8	1	2	0	0	0	0	0	0	0	0	0	0	0	0	0	0	0	0	0	0	0	0	0	0	0	0	0	0	0	0	0	0	0	0	0	0	0	0	0	0	0	0	0	0	0	0	0	0	0	0	0	0	0	0	0	0	0	0	0	0	0	0	0	0	0	0	0	0	0	0	0	0	0	0	0	0	0	0	0	0	0	0	0	0	0	0	0	0	0	0	0	0	0	0	0	0	0	0	0	0	0	0	0	0	0	0	0	0	0	0	0	0	0	0	0
100098033|F|0-27:C>T-27:C>T	TGCAGTTGAAGTAGCTGCTGGCTCCTGCTTCTTAGTCCTTCCGTGATGCTTAGGAACCAATTCTGCTAC	TGCAGTTGAAGTAGCTGCTGGCTCCTGCTTCTTAGTCCTTCCGTGATGCTTAGGAACCAATTCTGCTAC	scaffold60	379641	1	5.107e-29	27:C>T	27	1	1	0.666667	0.333333	0	0.666667	0	0.444444	0.222222	24.9931	19.0312	1	0	2	2	2	0	2	2	2	0	2	2	2	0	0	0	2	0	2	0	2	0	2	0	0	2	2	2	0	2	2	0	2	2	2	2	2	2	2	2	2	0	0	0	2	0	2	2	0	0	2	2	2	2	0	0	2	2	0	2	2	2	2	0	2	2	0	0	2	2	0	2	2	0	2	2	2	2	0	2	2	2	2	2	0	0	2	0	2	2	0	2	2	2	2	2	2	2	0	2	2	2	2	0	2	2	0	2	0	2	2	0	2	2	0
100098034|F|0-22:T>G-22:T>G	TGCAGTTGAAGTCAAAATTTGATGCTCTCTCATCTGAACATCATCATGCTTGTGAAGAAATGAATAAAT	TGCAGTTGAAGTCAAAATTTGATGCTCTCTCATCTGAACATCATCATGCTTGTGAAGAAATGAATAAAT	scaffold9658	1116	1	1.10547e-25	22:T>G	22	0.508772	0.051724	0.948276	0.051724	0.948276	0	0.098098	0.098098	0.098098	15.25	15.125	1	-	-	-	0	1	-	1	1	1	-	-	-	-	-	1	1	-	-	-	-	1	1	-	1	1	-	-	1	1	-	-	-	-	1	1	-	1	-	1	-	1	-	1	-	-	-	1	1	-	-	-	1	1	-	1	1	-	1	1	-	1	1	1	1	1	1	1	-	1	-	-	1	-	-	-	0	1	1	1	1	-	-	-	1	1	1	-	-	1	1	1	0	-	-	1	-	-	-	1	-	-	1	1	-	1	-	-	1	-	1	1	1	-	1
100098036|F|0-68:T>C-68:T>C	TGCAGTTGAAGTCAAAATTTGAGGATCTCTCATCTGAACATCATCATGCTTGTGAAGAAATGAATAAAT	TGCAGTTGAAGTCAAAATTTGAGGATCTCTCATCTGAACATCATCATGCTTGTGAAGAAATGAATAAAT	scaffold9658	1116	1	5.107e-29	68:T>C	68	1	1	0.473684	0.526316	0	0.473684	0	0.498615	0.249307	20.5241	15.3239	1	0	0	0	0	2	0	2	2	2	0	0	0	0	0	2	2	0	0	0	0	2	2	0	2	2	0	0	2	2	0	0	0	0	2	2	0	2	0	2	0	2	0	2	0	0	0	2	2	0	0	0	2	2	0	2	2	0	2	2	0	2	2	2	2	2	2	2	0	2	0	0	2	0	0	0	0	0	2	2	2	0	0	0	2	2	2	0	0	2	2	2	0	0	0	2	0	0	0	2	0	0	2	2	0	2	0	0	2	0	2	2	2	0	2
100098040|F|0-12:A>G-12:A>G	TGCAGTTGAATCACAGCAACAAAGGCTAACTTCCCAACGCCTATTAGCCTTGGTATGGTATGATTTCCT	TGCAGTTGAATCACAGCAACAAAGGCTAACTTCCCAACGCCTATTAGCCTTGGTATGGTATGATTTCCT	scaffold994	328058	1	5.107e-29	12:A>G	12	1	1	0.710526	0.289474	0	0.710526	0	0.411357	0.205679	29.8621	15	0.982143	2	2	2	0	2	2	2	2	2	0	2	2	2	2	2	0	2	2	2	2	2	2	2	2	2	2	0	2	2	2	0	2	2	0	2	0	2	0	2	0	2	2	2	2	0	0	2	2	2	2	0	2	2	2	2	2	0	0	2	0	0	2	2	2	2	0	2	2	2	2	2	0	2	0	2	0	0	2	2	2	2	2	2	2	2	0	2	2	0	2	2	2	2	2	0	2	2	0	2	0	2	0	0	2	2	0	2	2	0	2	0	2	0	0
100098048|F|0-61:C>G-61:C>G	TGCAGTTGAGTATGATGAGATTGGTAAAGCATATTTCTCTTTGAGCTATGCTTTCATTTTACTTCAGTT	TGCAGTTGAGTATGATGAGATTGGTAAAGCATATTTCTCTTTGAGCTATGCTTTCATTTTACTTCAGTT	scaffold435	33561	1	5.107e-29	61:C>G	61	0.991228	1	0.00885	0.99115	0	0.00885	0	0.017542	0.008771	20.2639	6	1	0	0	0	2	0	0	0	0	0	0	0	0	0	0	0	0	0	0	0	0	0	0	0	0	0	0	0	0	0	0	0	0	0	0	0	0	0	0	0	0	0	0	-	0	0	0	0	0	0	0	0	0	0	0	0	0	0	0	0	0	0	0	0	0	0	0	0	0	0	0	0	0	0	0	0	0	0	0	0	0	0	0	0	0	0	0	0	0	0	0	0	0	0	0	0	0	0	0	0	0	0	0	0	0	0	0	0	0	0	0	0	0	0	0
100098050|F|0-67:G>A-67:G>A	TGCAGTTGATAAAGCTATTTATGGAAAAGAAAGTTTCGCACTTCAAAAAAGAGTTTTCAATGAGATCGA	TGCAGTTGATAAAGCTATTTATGGAAAAGAAAGTTTCGCACTTCAAAAAAGAGTTTTCAATGAGATCGA	scaffold7344	7770	1	5.107e-29	67:G>A	67	0.991228	0.946903	0.486726	0.513274	0.053097	0.433628	0.100556	0.499648	0.300102	22.3897	21.1857	0.964286	0	2	2	0	2	2	0	0	2	2	0	0	0	2	2	0	0	2	0	0	2	2	2	2	2	0	0	0	2	2	2	1	2	0	0	0	2	2	2	0	0	2	2	2	0	0	2	0	0	2	2	1	2	2	0	0	0	1	0	0	0	-	2	2	2	0	0	0	0	0	0	0	0	0	2	2	2	2	0	0	2	0	0	1	2	0	2	0	0	0	2	0	0	2	0	0	2	0	2	2	2	0	2	1	0	2	2	0	0	2	0	0	0	1
100098052|F|0-8:A>G-8:A>G	TGCAGTTGATCAGATGGTGGTTCTCAAGGTTGATGCTTCCACTTGTCAAGTTACCCTGAAATCAACTGG	TGCAGTTGATCAGATGGTGGTTCTCAAGGTTGATGCTTCCACTTGTCAAGTTACCCTGAAATCAACTGG	scaffold1341	1561	1	2.39293e-22	8:A>G	8	1	0.017544	1	0	0.982456	0.017544	0.034472	0	0.017236	11	5.35862	1	1	1	1	1	1	1	1	1	1	1	1	1	1	1	1	1	1	1	1	1	1	1	1	1	1	1	1	1	1	1	1	1	2	1	1	1	1	1	1	1	1	1	1	1	1	1	1	1	1	1	1	1	1	1	1	1	1	1	1	1	1	1	1	1	1	1	1	1	1	1	1	1	1	1	1	2	1	1	1	1	1	1	1	1	1	1	1	1	1	1	1	1	1	1	1	1	1	1	1	1	1	1	1	1	1	1	1	1	1	1	1	1	1	1
100098053|F|0-61:T>C-61:T>C	TGCAGTTGGTCAGATGATGGTTCTCAAGGTTGATGCTTCCACTTGTCAAGTTACCCTGAAATCAACTGG	TGCAGTTGGTCAGATGATGGTTCTCAAGGTTGATGCTTCCACTTGTCAAGTTACCCTGAAATCAACTGG	scaffold1341	1561	1	2.39293e-22	61:T>C	61	1	1	0.008772	0.991228	0	0.008772	0	0.01739	0.008695	5.35862	5	1	0	0	0	0	0	0	0	0	0	0	0	0	0	0	0	0	0	0	0	0	0	0	0	0	0	0	0	0	0	0	0	0	0	0	0	0	0	0	0	0	0	0	0	0	0	0	0	0	0	0	0	0	0	0	0	0	0	0	0	0	0	0	0	0	0	0	0	0	0	0	0	0	0	0	0	2	0	0	0	0	0	0	0	0	0	0	0	0	0	0	0	0	0	0	0	0	0	0	0	0	0	0	0	0	0	0	0	0	0	0	0	0	0	0
100098061|F|0-17:T>C-17:T>C	TGCAGTTGATTTGCATGTGTGATTTCATTTAGATATCTATCCTTGATGATTTTGCTTGTTTTTGTTGTT	TGCAGTTGATTTGCATGTGTGATTTCATTTAGATATCTATCCTTGATGATTTTGCTTGTTTTTGTTGTT	scaffold2934	198416	1	5.107e-29	17:T>C	17	1	1	0.385965	0.614035	0	0.385965	0	0.473992	0.236996	33.8	20.2807	1	0	0	0	0	2	0	0	2	0	0	2	2	2	0	0	2	0	0	0	2	0	2	2	0	2	2	2	0	0	0	0	0	0	0	2	2	0	2	0	2	0	0	2	0	0	2	2	2	0	2	0	0	2	0	0	0	0	0	2	0	2	2	0	0	2	0	2	0	0	0	2	0	0	2	0	0	0	0	2	0	0	0	0	0	2	0	2	0	2	2	2	0	2	0	2	2	0	0	2	0	2	0	0	0	2	0	0	0	2	0	0	2	2	0
100098063|F|0-50:A>G-50:A>G	TGCAGTTGATTTTGCCTTTTTTGGGTCAATTTGTTTGGTGTTTTCAGTGAAGCTGCTGATAAACTATTA	TGCAGTTGATTTTGCCTTTTTTGGGTCAATTTGTTTGGTGTTTTCAGTGAAGCTGCTGATAAACTATTA	scaffold2358	60814	1	2.37606e-27	50:A>G	50	1	0.982456	0.087719	0.912281	0.017544	0.070175	0.034472	0.160049	0.097261	28.2747	15	0.982143	1	0	0	1	2	2	0	0	0	0	0	0	0	0	0	0	0	0	0	0	0	0	0	0	0	0	0	0	0	0	0	0	0	0	0	0	0	0	0	0	0	0	0	2	0	0	0	0	0	0	0	0	0	0	0	0	0	0	0	0	0	0	0	0	0	0	0	0	0	0	0	0	0	0	2	0	0	0	0	0	2	0	0	0	0	0	0	0	0	0	0	2	0	0	0	0	2	0	0	0	2	0	0	0	0	0	0	0	0	0	0	0	0	0
100098066|F|0-64:T>C-64:T>C	TGCAGTTGCAGCTTTAGGACTGATTGCGATCTTTGGAATCTTTATATGGAGGAGGAAGAGAAAGTTGAG	TGCAGTTGCAGCTTTAGGACTGATTGCGATCTTTGGAATCTTTATATGGAGGAGGAAGAGAAAGTTGAG	scaffold125	124733	1	5.107e-29	64:T>C	64	1	1	0.570175	0.429825	0	0.570175	0	0.490151	0.245075	28.9724	17.8831	0.964286	0	2	0	2	0	2	2	2	2	0	0	2	2	2	0	2	2	2	2	0	2	2	0	0	2	0	2	0	2	0	2	0	0	2	2	2	2	2	0	0	2	0	2	0	2	0	2	0	2	0	2	2	2	0	0	2	2	2	2	2	0	0	0	0	2	2	2	2	2	2	2	2	2	2	0	0	0	0	2	2	0	2	2	2	2	2	0	0	2	0	2	0	0	0	0	2	0	2	2	0	0	0	0	2	2	0	0	0	2	0	2	2	2	0
100098067|F|0-25:A>G-25:A>G	TGCAGTTGCATGTGAGTACCTCTCCACCTTCATGCCATTTACAATCTCGTAAATTTCTATTGTTTTAGA	TGCAGTTGCATGTGAGTACCTCTCCACCTTCATGCCATTTACAATCTCGTAAATTTCTATTGTTTTAGA	scaffold5051	48271	1	1.10547e-25	25:A>G	25	1	0.429825	0.77193	0.22807	0.570175	0.201754	0.490151	0.352108	0.42113	9.60317	7.83333	0.982143	1	2	0	0	1	1	2	1	1	1	0	0	1	1	1	1	0	1	0	1	1	0	1	1	0	1	2	1	1	2	1	2	1	0	0	2	0	2	1	1	1	1	0	1	1	1	0	1	1	1	0	1	1	1	2	1	1	0	0	1	1	1	1	1	2	1	1	2	1	1	1	1	1	0	1	1	2	0	0	2	1	1	2	1	1	1	1	2	2	1	1	2	0	2	1	1	1	2	2	2	1	2	0	1	1	2	1	1	0	2	0	0	0	0
100098068|F|0-40:G>A-40:G>A	TGCAGTTGCATGTGAGTACCTCTCCACCTTCATGCCATTTGCAATCTCGTAAATTTCTATTGTTATAGA	TGCAGTTGCATGTGAGTACCTCTCCACCTTCATGCCATTTGCAATCTCGTAAATTTCTATTGTTATAGA	scaffold5051	48271	1	5.107e-29	40:G>A	40	1	0.508772	0.77193	0.22807	0.491228	0.280702	0.499846	0.352108	0.425977	10.2394	7.83333	0.946429	1	2	0	0	2	2	1	1	1	1	0	0	1	1	1	1	0	1	0	1	2	0	1	1	0	2	1	1	1	1	1	1	2	0	0	1	0	1	1	2	1	2	0	2	2	1	0	1	1	2	0	1	2	2	1	2	1	0	0	2	2	2	1	2	2	2	1	1	1	1	1	1	1	0	2	1	1	0	0	1	2	2	1	1	1	2	1	1	1	1	2	1	0	1	2	1	2	1	2	1	2	1	0	1	2	1	1	2	0	2	0	0	0	0
100098070|F|0-64:G>A-64:G>A	TGCAGTTGCCATGGGCTGAACTTGGCATAGACATTGTCATTGAGGTATTTTTCATAATGTGAATGTAAG	TGCAGTTGCCATGGGCTGAACTTGGCATAGACATTGTCATTGAGGTATTTTTCATAATGTGAATGTAAG	scaffold192	54957	1	5.107e-29	64:G>A	64	1	0.859649	0.701754	0.298246	0.140351	0.561404	0.241305	0.41859	0.329948	25.984	22.7905	1	2	2	2	2	2	0	2	2	1	2	1	0	0	0	2	2	2	2	2	2	0	0	0	1	0	0	2	2	1	0	2	0	2	0	2	2	2	2	0	2	1	2	0	0	2	0	0	1	2	2	0	2	1	2	2	2	2	2	2	2	2	0	2	0	2	2	0	2	1	2	1	2	2	2	0	0	0	1	0	2	0	0	2	2	2	0	1	2	2	1	2	0	1	1	0	0	0	2	2	0	2	2	2	2	2	2	1	1	2	2	0	2	2	2
100098073|F|0-16:A>G-16:A>G	TGCAGTTGCCTAAAATATTTATGAAACGTGAGCCACTGTTTTATTCCCACAGATGCTCATTTTGCTATA	TGCAGTTGCCTAAAATATTTATGAAACGTGAGCCACTGTTTTATTCCCACAGATGCTCATTTTGCTATA		0	0	999	16:A>G	16	1	1	0.078947	0.921053	0	0.078947	0	0.145429	0.072715	18.4828	9.44444	1	0	0	0	2	2	2	0	0	0	0	0	0	0	0	0	0	0	0	0	0	0	0	0	0	0	0	0	0	0	0	0	0	2	0	0	0	0	0	0	0	0	0	0	2	0	0	0	0	0	0	0	0	0	0	0	0	0	0	0	0	0	0	0	0	0	0	0	0	0	0	0	0	0	0	2	0	0	0	0	0	2	0	0	0	0	0	0	0	0	0	0	2	0	0	0	0	2	0	0	0	0	0	0	0	0	0	0	0	0	0	0	0	0	0
100098074|F|0-45:A>C-45:A>C	TGCAGTTGCCTAAAATGTTTATGAAACGTGAGCCACTATTTTATTACCACAGATGCTCATTTTGCTATA	TGCAGTTGCCTAAAATGTTTATGAAACGTGAGCCACTATTTTATTACCACAGATGCTCATTTTGCTATA	scaffold370	108182	1	5.107e-29	45:A>C	45	1	1	0.078947	0.921053	0	0.078947	0	0.145429	0.072715	19.8966	9.44444	1	0	0	0	2	2	2	0	0	0	0	0	0	0	0	0	0	0	0	0	0	0	0	0	0	0	0	0	0	0	0	0	0	2	0	0	0	0	0	0	0	0	0	0	2	0	0	0	0	0	0	0	0	0	0	0	0	0	0	0	0	0	0	0	0	0	0	0	0	0	0	0	0	0	0	2	0	0	0	0	0	2	0	0	0	0	0	0	0	0	0	0	2	0	0	0	0	2	0	0	0	0	0	0	0	0	0	0	0	0	0	0	0	0	0
100098077|F|0-30:G>A-30:G>A	TGCAGTTGCTACAATGGCTGCACAATTACCGGTTTTTGCTGCATGGAATGATGTTTGAGAGAAGATGAA	TGCAGTTGCTACAATGGCTGCACAATTACCGGTTTTTGCTGCATGGAATGATGTTTGAGAGAAGATGAA	scaffold571	875252	1	5.107e-29	30:G>A	30	1	1	0.517544	0.482456	0	0.517544	0	0.499384	0.249692	30.0345	20.9605	1	0	0	2	0	0	0	2	2	2	0	2	0	0	0	2	0	2	2	2	2	0	0	0	0	0	0	2	2	2	2	0	2	0	0	2	2	2	2	2	2	2	0	2	0	0	2	2	0	0	2	0	0	0	0	2	0	0	2	2	2	2	2	2	2	2	2	2	0	2	0	0	2	0	2	0	0	2	2	0	2	0	2	0	0	0	2	0	2	2	0	0	0	2	2	0	2	0	0	0	0	2	0	2	2	2	0	2	2	0	2	0	2	0	2
100098084|F|0-45:G>C-45:G>C	TGCAGTTGCTTCATCAAAATCATCAAGGTCTTGAATGATATTGCGGACATACAACCGAACAGGAATTCT	TGCAGTTGCTTCATCAAAATCATCAAGGTCTTGAATGATATTGCGGACATACAACCGAACAGGAATTCT	scaffold2415	59657	1	5.107e-29	45:G>C	45	1	0.763158	0.684211	0.315789	0.236842	0.447368	0.361496	0.432133	0.396814	25.0446	23.7423	1	0	2	2	2	2	0	2	2	1	2	1	2	2	2	2	0	1	2	0	2	2	0	2	1	0	0	0	1	2	1	2	1	2	1	1	2	0	2	2	1	1	2	1	0	2	0	2	1	2	0	1	0	2	2	2	2	0	0	1	2	1	2	0	0	2	0	2	0	2	2	1	0	2	2	0	0	1	2	1	2	0	2	0	1	2	1	1	0	2	1	0	0	1	2	2	1	0	0	2	0	1	0	0	2	2	2	0	1	2	2	0	0	2	0
100098087|F|0-43:C>T-43:C>T	TGCAGTTGCTTCTGGATTGATTTGTGGGGATGGACTGTGGATTCTTCCTTCTTCTTTGCTTGCTTTGGC	TGCAGTTGCTTCTGGATTGATTTGTGGGGATGGACTGTGGATTCTTCCTTCTTCTTTGCTTGCTTTGGC	scaffold627	752602	1	5.107e-29	43:C>T	43	1	1	0.535088	0.464912	0	0.535088	0	0.497538	0.248769	39.7241	20.863	1	0	2	0	0	2	2	0	0	2	2	0	2	2	2	2	2	2	0	0	0	2	2	0	2	2	0	2	0	2	2	0	2	2	2	2	0	0	0	0	0	2	0	2	2	2	2	0	0	2	2	2	2	0	0	0	0	2	0	0	2	2	0	2	0	0	0	0	2	2	2	2	0	2	0	2	0	2	0	0	0	2	2	2	2	2	0	0	2	0	0	2	0	0	0	0	0	2	2	2	0	2	0	2	0	0	2	2	0	2	2	0	2	2	2
100098089|F|0-36:G>A-36:G>A	TGCAGTTGGATTGGCATTTTGTGCAGTTTGTTAGCAGTAAATGTGGGCTTGGATTGGAGGTTATACATG	TGCAGTTGGATTGGCATTTTGTGCAGTTTGTTAGCAGTAAATGTGGGCTTGGATTGGAGGTTATACATG		0	0	999	36:G>A	36	0.614035	0.985714	0.014286	0.985714	0.014286	0	0.028163	0.028163	0.028163	11.8202	5	1	0	0	-	-	-	-	0	-	-	0	0	0	0	0	-	0	0	0	-	0	0	-	0	-	-	0	0	0	0	-	0	-	-	0	-	-	0	0	-	0	-	-	0	-	0	0	0	-	0	0	-	-	0	-	-	0	-	0	0	-	-	0	-	0	0	-	-	0	0	0	0	-	0	0	-	-	0	0	0	0	-	0	0	0	-	-	0	0	0	-	0	-	0	0	0	-	-	0	0	0	0	0	0	1	0	-	0	-	0	-	0	0	0	0
100098090|F|0-37:C>T-37:C>T	TGCAGTTGGATTGGCATTTTGTGCAGTTTGTTAGCAGCAAATGTGGGCTTGGATTGGAGGTCATACATG	TGCAGTTGGATTGGCATTTTGTGCAGTTTGTTAGCAGCAAATGTGGGCTTGGATTGGAGGTCATACATG		0	0	999	37:C>T	37	1	0.631579	0.657895	0.342105	0.368421	0.289474	0.465374	0.450139	0.457756	14.0978	12.8737	0.964286	0	2	0	0	2	1	1	2	2	0	0	1	1	1	2	1	1	1	0	1	1	2	0	0	2	1	1	2	0	2	1	2	0	2	0	2	2	2	2	0	0	2	1	1	1	1	1	0	0	1	2	2	0	2	2	1	2	1	1	2	0	1	0	1	2	2	2	1	0	0	0	2	0	1	1	2	1	0	1	1	1	0	1	1	2	2	0	2	1	0	0	0	0	0	1	2	1	1	0	0	0	0	0	1	0	2	0	0	1	2	1	1	1	0
100098090|F|0-61:C>T-61:C>T	TGCAGTTGGATTGGCATTTTGTGCAGTTTGTTAGCAGCAAATGTGGGCTTGGATTGGAGGTCATACATG	TGCAGTTGGATTGGCATTTTGTGCAGTTTGTTAGCAGCAAATGTGGGCTTGGATTGGAGGTCATACATG		0	0	999	61:C>T	61	0.947368	0.648148	0.62037	0.37963	0.351852	0.268519	0.456104	0.471022	0.463563	14.3889	12.1977	0.982143	2	2	0	0	0	-	1	0	0	2	2	1	1	1	0	1	1	1	0	1	1	0	2	0	0	1	1	1	2	0	1	0	0	2	0	0	2	2	0	2	0	0	1	-	1	1	1	0	2	1	0	0	2	0	0	1	0	1	1	0	0	1	0	1	0	0	0	1	2	2	2	0	2	1	-	0	1	2	1	1	-	2	1	1	0	0	2	1	1	0	2	0	2	2	1	0	-	1	2	0	2	2	2	-	2	0	2	0	1	0	1	1	1	2
100098094|F|0-37:A>G-37:A>G	TGCAGTTGGTAAAGCTATTTATGGAAAATGAGGCTTTAGAACTTCAAAAAAGAGTTTTCATTGAGATCA	TGCAGTTGGTAAAGCTATTTATGGAAAATGAGGCTTTAGAACTTCAAAAAAGAGTTTTCATTGAGATCA	scaffold14775	1235	1	8.6065e-22	37:A>G	37	0.710526	0.506173	0.703704	0.296296	0.493827	0.209877	0.499924	0.41701	0.458467	16.6482	12.3243	0.973684	-	0	2	-	0	0	-	-	-	1	1	-	1	2	2	1	-	2	0	-	0	1	0	0	1	-	-	1	0	1	0	2	0	1	1	1	0	1	2	1	-	2	0	0	1	-	0	-	1	0	1	2	-	2	0	1	-	1	1	1	-	1	2	-	0	-	-	-	-	1	1	1	1	1	0	0	2	2	1	2	0	-	-	-	1	-	2	1	-	-	1	-	1	0	1	1	0	1	2	0	0	-	-	1	1	-	2	1	1	2	-	1	1	-
100098099|F|0-32:C>T-32:C>T	TGCAGTTGGTTAGGAGAAGCAAATGTAATTTGCTTACATGCTTTTCTGACATCTGAGGTTTACAGATCG	TGCAGTTGGTTAGGAGAAGCAAATGTAATTTGCTTACATGCTTTTCTGACATCTGAGGTTTAC	scaffold2357	57490	1	1.63972e-23	32:C>T	32	1	1	0.096491	0.903509	0	0.096491	0	0.174361	0.087181	26.8552	9.72727	0.982143	0	0	0	0	2	2	0	0	0	0	0	0	0	0	0	0	0	0	0	0	0	0	0	0	0	0	0	0	0	0	0	0	2	0	2	0	0	0	0	0	0	0	0	2	0	0	0	0	0	0	0	0	0	0	0	0	0	0	0	0	0	0	0	0	0	0	0	0	0	0	0	0	0	0	2	0	0	0	0	0	2	0	0	0	0	0	0	0	2	0	0	2	0	0	0	0	2	0	0	0	0	0	0	0	0	0	0	0	0	0	2	0	0	0
100098100|F|0-7:G>T-7:G>T	TGCAGTTGGTTGAGCTGGAGATGGAAAATCTAAGCTAGCTAGAGCTCAATGTTCACCTATGATGACGTA	TGCAGTTGGTTGAGCTGGAGATGGAAAATCTAAGCTAGCTAGAGCTCAATGTTCACCTATGATGACGTA		0	0	999	7:G>T	7	0.991228	0.681416	0.575221	0.424779	0.318584	0.256637	0.434177	0.488684	0.46143	14.1089	11.3718	1	1	0	1	1	2	1	2	2	2	0	1	0	1	1	0	0	1	0	0	0	0	1	2	0	1	0	2	1	1	1	1	1	1	0	1	0	2	0	0	1	0	1	-	1	1	0	2	2	0	2	0	0	0	1	2	2	0	2	1	1	2	0	2	0	0	2	0	0	1	0	1	0	0	2	1	0	0	1	2	2	1	0	0	0	1	1	0	0	2	2	0	1	1	2	2	0	1	2	2	2	0	0	0	0	0	2	0	0	1	2	0	2	1	0
100098101|F|0-11:G>A-11:G>A	TGCAGTTTGTTGAGCTGGAGATCGAAAATCTAAGCTAGCTAGAGCTCAATGTTCACCTATGATGACGTA	TGCAGTTTGTTGAGCTGGAGATCGAAAATCTAAGCTAGCTAGAGCTCAATGTTCACCTATGATGACGTA		0	0	999	11:G>A	11	0.578947	0.984848	0.015152	0.984848	0.015152	0	0.029844	0.029844	0.029844	11.3718	9	1	0	-	0	0	0	0	0	0	0	-	0	-	0	0	-	-	0	-	-	-	-	0	0	-	0	-	0	0	0	0	0	0	0	-	0	-	0	-	-	0	-	0	-	0	0	-	0	0	-	0	-	-	-	0	0	0	-	0	0	0	0	-	0	-	-	0	-	-	0	-	0	-	-	0	0	1	-	0	0	0	0	-	-	-	0	0	-	-	0	0	-	0	0	0	0	-	0	0	0	0	-	-	-	-	-	0	-	-	0	0	-	0	0	-
100098107|F|0-44:G>A-44:G>A	TGCAGTTGTATGAGAATCAATCATAGCACCTGCAACAGAAGGCAGGTGCTTGACATATTCTAATTTACA	TGCAGTTGTATGAGAATCAATCATAGCACCTGCAACAGAAGGCAGGTGCTTGACATATTCTAATTTACA	scaffold552	752899	1	6.60633e-28	44:G>A	44	1	0.964912	0.473684	0.526316	0.035088	0.438596	0.067713	0.498615	0.283164	17.7071	15.2143	0.982143	2	2	0	1	0	0	2	0	2	0	2	0	0	2	2	0	2	0	2	0	2	0	0	2	0	0	2	2	0	0	2	0	1	0	0	0	0	0	2	0	0	0	2	0	0	0	0	0	0	0	0	2	0	0	2	0	2	2	2	0	2	2	2	2	2	0	2	2	0	0	2	2	0	0	0	2	2	2	2	2	0	2	2	0	0	0	2	2	0	0	0	1	2	0	0	2	0	2	2	2	0	2	0	2	0	2	2	1	0	0	2	2	0	0
100098109|F|0-6:A>T-6:A>T	TGCAGTAGTATTATTTTATTTTGATGTTTTGTTATTGGTTTGGTTAGAAAAAGAGGCCATTGCTTGCCG	TGCAGTAGTATTATTTTATTTTGATGTTTTGTTATTGGTTTGGTTAGAAAAAGAGGCCATTGCTTGCCG	scaffold5423	124	1	5.107e-29	6:A>T	6	1	0.701754	0.833333	0.166667	0.298246	0.535088	0.41859	0.277778	0.348184	23.2453	22.3966	0.964286	0	2	2	2	2	1	0	2	1	2	1	1	2	2	2	2	0	2	2	1	2	1	1	1	1	1	2	1	2	2	2	2	2	1	2	0	2	2	2	0	1	2	2	1	0	1	2	0	1	2	1	1	0	2	2	2	2	2	2	0	1	2	1	1	2	2	2	1	2	1	1	2	1	2	1	1	2	2	2	0	1	2	1	2	0	2	0	0	0	0	2	1	1	1	2	2	1	2	2	0	2	2	2	0	2	2	2	2	2	0	1	0	2	2
100098113|F|0-12:A>T-12:A>T	TGCAGTTGTCCTAATTCATTATTCTCATTGTTGTTGAGTTTGAAGCTCTAACTATACTCAAATATGTTA	TGCAGTTGTCCTAATTCATTATTCTCATTGTTGTTGAGTTTGAAGCTCTAACTATACTCAAATATGTTA	scaffold157	5730	1	1.10547e-25	12:A>T	12	1	0.991228	0.508772	0.491228	0.008772	0.5	0.01739	0.499846	0.258618	31.0699	16.1975	1	2	2	0	0	2	0	0	0	2	0	0	0	0	0	2	2	2	2	2	0	0	2	0	0	2	0	1	2	0	2	2	2	2	0	2	0	2	0	2	0	2	2	2	0	2	2	2	2	0	0	0	0	2	2	0	0	0	2	0	0	2	0	0	0	2	2	0	2	0	0	0	0	0	0	0	0	2	2	0	2	0	0	2	2	0	0	2	2	2	2	0	2	0	2	0	2	0	2	2	2	2	0	2	2	0	2	0	0	2	0	2	2	2	2
100098118|F|0-34:A>G-34:A>G	TGCAGTTGTTCTAGAATAACTAGTTGCCGAATAAAGAAAGTGCTTTATACAATGTGAACCATATCCTTT	TGCAGTTGTTCTAGAATAACTAGTTGCCGAATAAAGAAAGTGCTTTATACAATGTGAACCATATCCTTT	scaffold358	437260	1	5.107e-29	34:A>G	34	1	1	0.45614	0.54386	0	0.45614	0	0.496153	0.248076	35.0897	25.8823	0.982143	0	0	0	0	2	0	2	0	2	0	0	0	0	0	2	2	0	0	0	0	2	2	0	2	2	0	2	2	2	0	0	0	0	0	2	0	2	0	2	0	2	0	2	0	0	0	2	2	0	0	0	2	2	0	2	2	0	2	2	0	2	2	2	2	2	2	2	0	2	0	0	2	0	0	0	0	0	2	2	2	0	0	0	2	2	2	0	0	2	2	2	0	0	0	2	0	0	0	2	0	0	2	2	0	2	0	0	2	0	0	2	2	0	2
100098124|F|0-48:T>A-48:T>A	TGCAGTTGTTGCTTCAGCTTCTGACATTTGATTGATTTTTTTTTTCTCTTTTACAAGTCATTACAGATC	TGCAGTTGTTGCTTCAGCTTCTGACATTTGATTGATTTTTTTTTTCTCTTTTACAAGTCATTAC		0	0	999	48:T>A	48	0.938596	1	0.009346	0.990654	0	0.009346	0	0.018517	0.009258	18.0588	8.5	1	0	0	0	0	0	0	-	0	0	0	0	0	0	-	0	0	0	0	0	0	0	0	0	0	0	0	0	0	0	0	0	0	-	0	-	0	0	0	0	0	0	0	0	0	0	0	0	0	-	0	0	0	0	0	0	0	0	0	0	0	0	0	0	0	0	0	0	0	0	0	0	0	0	0	0	2	0	0	0	0	0	0	0	0	-	0	0	0	0	0	0	0	0	-	0	0	0	0	0	0	0	0	0	0	0	0	0	0	0	0	0	0	0	0
100098125|F|0-23:T>C-23:T>C	TGCAGTTGTTTGAAGGTTATCCTTGATAAGTTGGAAAGACTATCTCAACCAGATATAAATTCCTTATTA	TGCAGTTGTTTGAAGGTTATCCTTGATAAGTTGGAAAGACTATCTCAACCAGATATAAATTCCTTATTA	scaffold1746	200540	1	1.10547e-25	23:T>C	23	0.710526	0.938272	0.074074	0.925926	0.061728	0.012346	0.115836	0.137174	0.126505	4.46316	3.66667	1	-	-	0	1	0	1	0	0	0	0	-	0	0	-	0	0	0	0	0	-	0	0	0	0	0	0	0	0	0	0	0	0	2	0	0	0	0	0	-	0	0	0	0	1	0	0	0	0	-	0	0	-	0	0	0	0	-	0	0	-	-	0	0	0	0	0	-	-	0	0	0	-	0	0	-	-	-	-	0	0	1	0	-	0	0	0	-	-	0	0	0	-	-	-	0	-	1	0	0	0	0	-	-	-	0	0	-	-	-	0	0	0	-	-
100098125|F|0-45:C>T-45:C>T	TGCAGTTGTTTGAAGGTTATCCTTGATAAGTTGGAAAGACTATCTCAACCAGATATAAATTCCTTATTA	TGCAGTTGTTTGAAGGTTATCCTTGATAAGTTGGAAAGACTATCTCAACCAGATATAAATTCCTTATTA	scaffold1746	200540	1	1.10547e-25	45:C>T	45	0.973684	0.684685	0.495495	0.504505	0.315315	0.18018	0.431783	0.499959	0.465871	4.46316	3.22727	0.964286	1	1	2	1	2	1	0	0	0	0	1	2	0	-	0	0	0	2	2	1	0	0	0	2	0	2	0	0	0	0	0	0	0	0	0	0	0	0	1	0	0	0	0	1	2	2	0	0	1	0	0	1	0	0	2	0	1	0	2	1	1	0	0	0	0	2	-	1	0	0	0	1	0	2	1	1	1	1	2	2	1	0	1	2	0	2	1	1	0	0	0	1	1	1	2	1	1	0	2	0	0	-	1	1	0	2	1	1	1	0	0	0	1	1
100098133|F|0-30:T>C-30:T>C	TGCAGTTTACAAATTCTACTCAATTTGTTGTTCTTGGAAATATCGTATTATTTGAAGACCTTCTCTTTG	TGCAGTTTACAAATTCTACTCAATTTGTTGTTCTTGGAAATATCGTATTATTTGAAGACCTTCTCTTTG	scaffold2758	194005	1	2.37606e-27	30:T>C	30	1	0.780702	0.754386	0.245614	0.219298	0.535088	0.342413	0.370576	0.356494	29.4483	25.9811	0.982143	2	1	0	0	2	2	1	2	2	1	2	2	2	1	1	0	0	2	2	0	2	2	2	1	2	0	0	0	2	0	2	0	0	2	2	2	2	2	2	0	1	1	1	0	1	0	2	2	2	0	2	2	2	1	2	2	0	1	2	1	2	1	2	2	2	1	2	2	2	2	0	2	2	1	0	0	2	0	1	1	0	1	2	0	1	0	2	0	2	2	1	2	2	0	2	1	0	2	0	1	2	2	2	2	2	2	1	0	2	2	2	1	2	2
100098138|F|0-17:G>A-17:G>A	TGCAGTTTATCATTTCCGTGAGGTTGAGATTTGTCCACCACCAATATGTTTGAAATTGCAAACTATGCT	TGCAGTTTATCATTTCCGTGAGGTTGAGATTTGTCCACCACCAATATGTTTGAAATTGCAAACTATGCT	scaffold73	193316	1	5.107e-29	17:G>A	17	1	0.824561	0.649123	0.350877	0.175439	0.473684	0.28932	0.455525	0.372422	26.575	23.3441	1	2	2	2	2	2	0	0	1	2	0	2	2	2	1	1	0	2	0	2	0	1	2	1	2	2	0	1	2	2	2	2	2	0	2	2	2	0	2	2	0	2	2	1	0	2	0	0	1	1	0	2	1	2	2	1	1	0	1	2	2	0	2	0	0	0	2	2	2	2	1	0	0	1	2	2	2	0	1	0	2	0	0	2	2	0	2	2	0	2	1	0	2	2	2	2	0	0	2	0	0	0	0	1	2	2	2	0	1	0	0	0	0	0	1
100098142|F|0-67:C>A-67:C>A	TGCAGTTTATCGTGTTACATCGTCGCATATATTTATCTCCAAAGGATTACTGAAAGATGTCTTCTCGCC	TGCAGTTTATCGTGTTACATCGTCGCATATATTTATCTCCAAAGGATTACTGAAAGATGTCTTCTCGCC	scaffold7317	10250	1	6.60633e-28	67:C>A	67	1	1	0.5	0.5	0	0.5	0	0.5	0.25	17.5035	11.4933	0.964286	2	2	0	2	0	0	0	0	0	0	2	2	2	2	2	2	2	2	0	0	0	2	0	0	2	2	2	0	0	0	2	0	2	2	2	0	2	2	0	0	2	0	0	0	0	2	2	0	0	2	2	0	0	0	0	0	2	0	2	0	2	0	2	2	2	2	0	2	0	0	2	2	0	0	0	0	2	0	2	0	0	0	2	2	2	2	2	2	2	0	0	0	2	2	2	0	0	2	2	0	2	2	0	0	0	2	0	0	2	2	0	2	2	0
100098148|F|0-59:C>T-59:C>T	TGCAGTTTCAAATCTTGGAAAACTTATCATGGTTTGAGTAAGTCAATGTATCATCATGTCAGGAACTTG	TGCAGTTTCAAATCTTGGAAAACTTATCATGGTTTGAGTAAGTCAATGTATCATCATGTCAGGAACTTG	scaffold2624	106113	1	2.37606e-27	59:C>T	59	1	0.95614	0.561404	0.438596	0.04386	0.517544	0.083872	0.492459	0.288166	35.2429	23.0641	1	2	2	0	2	2	1	0	2	0	0	2	2	0	2	0	2	0	2	2	0	2	2	2	0	2	0	0	0	2	2	0	2	2	0	0	2	2	2	2	2	0	0	0	1	2	2	0	0	2	2	0	0	0	0	2	0	2	2	2	0	2	0	0	2	0	0	0	2	2	2	2	0	2	2	1	0	0	2	0	2	1	2	2	0	0	2	2	2	2	0	2	2	2	2	0	2	1	0	2	0	2	0	0	0	0	2	2	2	0	0	0	2	0	0
100098150|F|0-27:C>T-27:C>T	TGCAGTTTCAGAGATGACTTCTTGTTCCGGCTCCTTGTCTTGTTCAGACCTGCCATTAGATGAAATTTA	TGCAGTTTCAGAGATGACTTCTTGTTCCGGCTCCTTGTCTTGTTCAGACCTGCCATTAGATGAAATTTA		0	0	999	27:C>T	27	1	1	0.517544	0.482456	0	0.517544	0	0.499384	0.249692	28.9448	19.9595	1	2	2	0	0	2	2	0	2	0	2	2	0	2	2	2	0	0	0	2	0	2	2	2	0	2	0	0	2	0	2	0	2	0	0	2	0	2	0	0	2	0	0	2	2	0	0	2	2	0	0	0	2	2	0	0	2	2	0	2	2	2	2	0	2	2	0	0	2	0	0	2	2	0	2	2	2	0	0	0	0	2	2	2	2	0	0	2	0	0	2	0	0	2	2	2	0	2	2	2	0	2	2	2	0	0	2	0	2	0	0	0	0	0	2
100098154|F|0-13:G>T-13:G>T	TGCAGTTTCAGTTGGGGTGAAAATGTTATGGAATACTTTTATGGCGAATTCTTGTAAGAATGATAGATA	TGCAGTTTCAGTTGGGGTGAAAATGTTATGGAATACTTTTATGGCGAATTCTTGTAAGAATGATAGATA	scaffold16	194201	1	2.37606e-27	13:G>T	13	0.991228	0.831858	0.761062	0.238938	0.168142	0.59292	0.27974	0.363693	0.321717	19.1966	17.6881	1	1	2	2	-	2	1	2	2	0	2	2	1	2	2	0	2	2	2	0	2	2	2	2	0	2	1	0	2	2	2	0	2	0	2	1	2	2	2	2	2	1	0	0	1	2	2	2	2	2	2	2	2	1	0	0	2	1	0	0	1	0	0	0	2	2	1	2	0	2	2	2	2	2	2	1	1	0	2	2	2	1	2	0	2	2	2	0	2	1	2	2	2	2	2	1	0	1	0	2	0	1	0	2	0	2	2	0	0	2	1	2	2	2	2
100098155|F|0-27:A>G-27:A>G	TGCAGTTTCAGTTTGGGTGAAAATGTTATGGAATACTTTTATGGCGAATTCTTGTAAGAATGATAGATA	TGCAGTTTCAGTTTGGGTGAAAATGTTATGGAATACTTTTATGGCGAATTCTTGTAAGAATGATAGATA	scaffold16	194201	1	5.107e-29	27:A>G	27	0.807018	0.945652	0.097826	0.902174	0.054348	0.043478	0.102788	0.176512	0.13965	17.5364	8.2	0.975	2	2	0	1	0	0	0	0	-	0	0	0	0	0	-	0	0	0	-	0	0	0	0	-	0	0	-	0	0	0	-	0	1	0	0	0	0	0	0	0	0	-	-	0	0	0	0	0	0	0	0	0	0	-	1	0	0	-	-	0	-	-	-	0	0	0	0	-	0	0	0	0	0	0	0	0	-	0	0	0	0	0	1	0	0	0	0	0	0	0	0	2	0	0	0	-	0	-	0	-	2	1	0	-	0	0	-	-	0	0	0	0	0	0
100098156|F|0-24:C>T-24:C>T	TGCAGTTTCATGTCTTGTTAGCAGCTCCTGTCAACCATCTTTTTGTAAGTACATACCCAAAATAAAGCA	TGCAGTTTCATGTCTTGTTAGCAGCTCCTGTCAACCATCTTTTTGTAAGTACATACCCAAAATAAAGCA	scaffold1040	286852	2	5.107e-29	24:C>T	24	1	1	0.061404	0.938596	0	0.061404	0	0.115266	0.057633	35.1931	14.8889	1	0	0	0	0	2	2	0	0	0	0	0	0	0	0	0	0	0	0	0	0	0	0	0	0	0	0	0	0	0	0	0	0	0	0	0	0	0	0	0	0	0	0	0	2	0	0	0	0	0	0	0	0	0	0	0	0	0	0	0	0	0	0	0	0	0	0	0	0	0	0	0	0	0	0	2	2	0	0	0	0	2	0	0	0	0	0	0	0	0	0	0	0	0	0	0	0	2	0	0	0	0	0	0	0	0	0	0	0	0	0	0	0	0	0
100098163|F|0-5:C>T-5:C>T	TGCAGCTTCTGAGTTCTCAGTATTCTTATTGTAATCTCACAAATCTCCACTTGTACATTCTTTACAGTT	TGCAGCTTCTGAGTTCTCAGTATTCTTATTGTAATCTCACAAATCTCCACTTGTACATTCTTTAC	scaffold15292	40970	1	1.69362e-18	5:C>T	5	0.850877	0.010309	0.989691	0.010309	0.989691	0	0.020406	0.020406	0.020406	7	6.17355	1	0	1	1	-	1	1	1	1	1	1	1	1	1	1	1	1	1	1	1	1	1	1	1	1	1	-	1	1	1	1	1	1	-	-	-	1	1	1	1	1	1	1	-	1	1	1	1	1	1	1	-	1	1	1	1	1	1	1	1	-	1	1	1	-	1	1	1	1	1	1	-	1	1	1	1	1	1	1	1	-	1	1	1	1	1	1	1	1	-	1	1	1	1	1	1	-	1	1	1	1	1	-	1	1	1	1	1	1	-	-	1	1	-	1
100098167|F|0-12:A>C-12:A>C	TGCAGTTTGAAAATGGCTGCTGACTCTGTAACTTTAGCCTTGCACCAGTGTTCAAGTTTTGTTTGATTT	TGCAGTTTGAAAATGGCTGCTGACTCTGTAACTTTAGCCTTGCACCAGTGTTCAAGTTTTGTTTGATTT	scaffold13298	904	1	5.107e-29	12:A>C	12	1	0.833333	0.45614	0.54386	0.166667	0.289474	0.277778	0.496153	0.386965	25.4615	18.2769	1	0	2	0	2	2	0	2	2	1	2	2	0	0	0	1	1	0	0	0	0	2	0	0	0	0	0	1	0	2	0	1	0	0	2	1	0	2	0	1	2	1	0	0	0	1	0	0	0	2	2	2	0	0	0	2	0	0	1	2	2	0	0	0	0	0	1	0	1	2	2	0	0	2	2	0	0	1	1	2	0	0	2	1	1	2	2	1	1	0	0	0	0	2	2	0	1	0	0	2	0	0	2	0	0	2	0	2	2	0	0	0	0	0	0
100098167|F|0-38:C>T-38:C>T	TGCAGTTTGAAAATGGCTGCTGACTCTGTAACTTTAGCCTTGCACCAGTGTTCAAGTTTTGTTTGATTT	TGCAGTTTGAAAATGGCTGCTGACTCTGTAACTTTAGCCTTGCACCAGTGTTCAAGTTTTGTTTGATTT	scaffold13298	904	1	5.107e-29	38:C>T	38	1	0.842105	0.517544	0.482456	0.157895	0.359649	0.265928	0.499384	0.382656	25.2542	18.7195	0.964286	2	2	0	0	2	0	0	0	1	0	0	0	0	0	1	1	2	2	2	0	0	2	0	0	2	2	1	2	0	2	1	2	2	0	1	0	2	0	1	0	1	2	2	0	1	2	2	2	0	0	0	0	2	2	0	0	0	1	0	0	2	0	0	0	2	1	0	1	0	0	0	0	0	0	0	0	1	2	0	2	0	0	1	1	0	0	1	1	2	2	0	2	0	2	0	1	0	2	2	2	2	0	2	2	0	2	0	0	2	0	2	2	2	2
100098175|F|0-45:G>C-45:G>C	TGCAGTTTGATTGGAATGCATAAAAAATTTTCCCATAAAAGTTTTGGTCTGACCAGAAGCAGAAGGTCA	TGCAGTTTGATTGGAATGCATAAAAAATTTTCCCATAAAAGTTTTGGTCTGACCAGAAGCAGAAGGTCA	scaffold2777	15652	1	5.107e-29	45:G>C	45	1	1	0.447368	0.552632	0	0.447368	0	0.49446	0.24723	32.9586	21.3636	0.982143	0	0	0	0	2	0	2	0	2	0	0	0	0	0	2	2	0	0	0	0	2	2	0	2	2	0	0	2	2	0	0	0	0	0	2	0	2	0	2	0	2	0	2	0	0	0	2	2	0	0	0	2	2	0	2	2	0	2	2	0	2	2	2	2	2	2	2	0	2	0	0	2	0	0	0	0	0	2	2	2	0	0	0	2	2	2	0	0	2	2	2	0	0	0	2	0	0	0	2	0	0	2	2	0	2	0	0	2	0	0	2	2	0	2
100098177|F|0-15:C>T-15:C>T	TGCAGTTTGCCAAATCGACTGGCCGAAAGATCATATATTGATTCAAGTTCTTGATGATTCAGACGATGA	TGCAGTTTGCCAAATCGACTGGCCGAAAGATCATATATTGATTCAAGTTCTTGATGATTCAGACGATGA	scaffold7474	5800	1	5.107e-29	15:C>T	15	0.929825	0.990566	0.018868	0.981132	0.009434	0.009434	0.01869	0.037024	0.027857	13.2331	6.33333	1	1	0	0	0	2	-	0	0	0	0	0	0	0	0	0	0	0	0	0	0	0	0	0	0	0	0	0	0	0	0	0	0	-	0	0	0	0	0	0	0	0	0	-	-	0	0	0	0	0	0	0	0	0	0	0	0	0	0	0	0	0	0	0	0	0	0	0	0	0	0	0	0	0	0	-	0	0	0	0	0	-	0	0	0	0	0	0	0	0	0	0	0	0	0	0	0	-	0	0	0	0	0	0	-	0	0	0	0	0	0	0	0	0	0
100098177|F|0-24:G>A-24:G>A	TGCAGTTTGCCAAATCGACTGGCCGAAAGATCATATATTGATTCAAGTTCTTGATGATTCAGACGATGA	TGCAGTTTGCCAAATCGACTGGCCGAAAGATCATATATTGATTCAAGTTCTTGATGATTCAGACGATGA	scaffold7474	5800	1	5.107e-29	24:G>A	24	1	0.921053	0.45614	0.54386	0.078947	0.377193	0.145429	0.496153	0.320791	13.2331	12.3382	1	1	2	2	0	2	1	2	2	0	2	0	0	2	0	2	0	0	0	2	0	0	0	0	0	0	2	2	2	0	0	2	0	1	2	0	0	0	0	0	2	2	2	1	1	2	2	2	2	0	0	2	2	2	2	0	2	0	0	0	0	0	0	2	0	0	0	2	0	0	0	2	2	0	0	1	2	2	2	2	0	1	0	0	2	0	0	0	0	2	2	0	0	0	2	0	0	1	0	2	0	2	2	0	1	0	2	0	0	0	2	0	0	0	0
100098178|F|0-63:C>T-63:C>T	TGCAGTTTGCCAAATCGACTGGCCAAAAGATCGTATATTGATTCAAGTTCTCGATGATTCAGACGATGA	TGCAGTTTGCCAAATCGACTGGCCAAAAGATCGTATATTGATTCAAGTTCTCGATGATTCAGACGATGA		0	0	999	63:C>T	63	0.508772	0.931034	0.086207	0.913793	0.068966	0.017241	0.128419	0.157551	0.142985	11.8591	2.8	1	0	0	0	1	2	0	0	0	-	0	-	-	0	-	0	-	-	1	0	-	-	-	-	-	-	0	0	0	-	-	0	-	0	0	-	-	-	0	-	0	0	0	0	0	0	0	0	0	-	-	0	0	0	0	-	0	-	-	-	-	-	1	0	-	-	0	0	-	1	-	0	0	-	-	0	0	0	0	0	-	0	-	-	0	-	-	-	-	0	0	-	-	-	0	-	-	0	-	0	-	0	0	-	0	-	0	-	-	-	0	-	-	-	-
100098180|F|0-7:C>T-7:C>T	TGCAGTTCGCTCTCCGCTGGGCCGTTTCCCGCAAGGCTATGAGCAGGCAGCCATGCTCCACCGTGCCAT	TGCAGTTCGCTCTCCGCTGGGCCGTTTCCCGCAAGGCTATGAGCAGGCAGCCATGCTCCACCGTGCCAT	scaffold2859	10853	1	5.14326e-24	7:C>T	7	0.903509	0.087379	0.941748	0.058252	0.912621	0.029126	0.159487	0.109718	0.134603	5.5	3.52033	0.96	1	1	1	-	2	0	1	1	1	1	1	1	1	1	1	1	1	1	1	1	1	1	-	1	1	1	1	1	1	-	-	1	-	-	-	1	1	1	1	1	1	1	1	0	1	1	1	-	1	1	1	1	1	1	1	1	1	1	1	1	1	1	1	1	2	1	1	1	1	1	1	-	1	1	0	0	1	1	1	1	0	1	1	1	1	1	1	1	1	1	1	1	1	1	1	1	0	1	1	1	1	1	1	1	1	-	1	1	2	1	-	1	1	1
100098181|F|0-8:A>G-8:A>G	TGCAGTTCACTCTCCGCTGGGCCGTTTCCCGCAAGGCTATGAGCAGGCAGCCATGCTCCACCGTGCCAT	TGCAGTTCACTCTCCGCTGGGCCGTTTCCCGCAAGGCTATGAGCAGGCAGCCATGCTCCACCGTGCCAT	scaffold2859	10853	1	2.39293e-22	8:A>G	8	0.973684	0.54955	0.873874	0.126126	0.45045	0.423423	0.49509	0.220437	0.357763	6.73418	3.52033	0.962963	1	1	2	0	2	0	2	2	1	1	1	1	1	1	1	2	2	2	1	2	2	2	0	1	2	2	2	2	2	0	-	2	0	-	-	1	2	1	2	2	1	1	1	0	1	2	2	0	2	2	1	1	2	1	1	1	2	1	1	1	1	1	1	2	2	1	2	2	2	2	1	0	2	1	0	0	2	2	1	1	0	1	2	2	1	2	1	2	1	2	1	2	1	2	2	1	0	1	2	1	1	1	2	1	1	0	1	2	1	2	0	1	1	2
100098185|F|0-55:G>A-55:G>A	TGCAGTTTGGGTGAGAGAACAAGAGAAAAGCTGAGGAGGGTAGTAGAATGGGTGCGGCTTACTGAATCT	TGCAGTTTGGGTGAGAGAACAAGAGAAAAGCTGAGGAGGGTAGTAGAATGGGTGCGGCTTACTGAATCT	scaffold3547	98350	1	1.10547e-25	55:G>A	55	1	0.991228	0.377193	0.622807	0.008772	0.368421	0.01739	0.469837	0.243613	31.6154	16.6071	0.982143	1	0	0	0	2	0	2	0	0	0	0	2	0	0	0	0	2	2	2	0	0	0	2	0	0	0	0	2	0	2	0	2	2	0	0	0	0	0	0	0	0	0	2	0	2	0	0	2	0	2	0	0	2	0	2	2	2	0	0	2	0	0	0	0	0	2	0	0	0	0	0	0	0	2	0	0	0	2	2	2	0	2	0	2	2	0	2	2	2	2	0	2	0	0	0	0	0	2	2	0	2	0	2	0	0	2	0	2	0	2	0	2	0	2
100098187|F|0-30:C>T-30:C>T	TGCAGTTTGTTATGCCTTCCAATTCTATTGCTACAAGCTGCACATCAGAGTTCAGCACAGTGGCAAGGA	TGCAGTTTGTTATGCCTTCCAATTCTATTGCTACAAGCTGCACATCAGAGTTCAGCACAGTGGCAAGGA		0	0	999	30:C>T	30	1	0.736842	0.622807	0.377193	0.263158	0.359649	0.387812	0.469837	0.428824	27.6762	20.25	0.964286	1	2	0	2	2	1	1	0	2	0	2	2	0	2	0	2	0	2	0	2	0	2	2	0	2	1	2	1	1	1	0	1	2	2	1	1	2	2	2	0	0	0	0	1	0	1	2	1	0	2	2	2	2	0	1	0	0	0	2	0	0	2	0	2	0	0	0	0	1	0	0	2	0	0	1	2	1	0	1	2	1	1	0	1	0	1	0	1	1	1	0	2	2	2	2	0	1	1	0	1	2	2	0	0	2	0	1	2	2	2	0	1	2	0
100098193|F|0-27:T>C-27:T>C	TGCAGTTTTATTAGTTTCTCTTTTGAATTCTGCCAAAGACATGTTTCTGCTATTGGGTGAACTGCTTGA	TGCAGTTTTATTAGTTTCTCTTTTGAATTCTGCCAAAGACATGTTTCTGCTATTGGGTGAACTGCTTGA	scaffold994	459316	1	5.107e-29	27:T>C	27	1	0.77193	0.798246	0.201754	0.22807	0.570175	0.352108	0.322099	0.337104	29.1739	29.1161	0.982143	2	2	2	2	2	2	1	1	1	2	1	2	1	2	2	0	0	2	1	2	2	2	1	1	2	1	0	2	1	2	0	2	1	0	2	0	1	0	2	2	2	1	2	2	0	0	2	2	1	2	0	2	1	1	2	0	0	0	2	0	2	2	1	2	0	2	2	1	1	1	2	0	1	2	2	2	0	2	2	2	2	2	1	2	2	0	2	2	2	2	2	1	1	1	2	2	2	0	2	2	2	2	2	0	2	2	1	2	0	0	2	2	0	2
100098196|F|0-16:T>C-16:T>C	TGCAGTTTTCATCATTTATATGCTTTGAGTCTTCAATGATTATTTGTGCATGTGAAATGAAGTGAACTT	TGCAGTTTTCATCATTTATATGCTTTGAGTCTTCAATGATTATTTGTGCATGTGAAATGAAGTGAACTT	scaffold2335	29420	1	5.107e-29	16:T>C	16	1	0.991228	0.447368	0.552632	0.008772	0.438596	0.01739	0.49446	0.255925	6.28671	3.21212	0.964286	2	2	0	0	2	0	0	0	2	2	2	2	0	2	0	2	2	0	0	0	0	0	0	0	0	2	0	0	0	2	0	2	0	0	0	0	2	0	2	2	0	2	0	0	2	2	2	2	0	1	0	2	0	2	2	2	0	0	2	0	2	2	2	0	0	2	0	0	0	0	2	0	0	2	0	0	2	2	0	0	0	0	0	0	2	0	0	2	0	2	2	0	2	2	2	0	0	2	2	0	2	2	0	2	2	0	2	0	0	2	2	0	0	0
100098199|F|0-34:C>T-34:C>T	TGCAGTTTTCCAATAAAAAATGATGGGATTATAACTATGTGCCACTAATAATATGCATGAATAGCTTAC	TGCAGTTTTCCAATAAAAAATGATGGGATTATAACTATGTGCCACTAATAATATGCATGAATAGCTTAC		0	0	999	34:C>T	34	1	1	0.482456	0.517544	0	0.482456	0	0.499384	0.249692	29.2361	17.7353	0.982143	0	0	0	0	2	0	2	2	0	0	2	2	2	2	2	2	0	2	0	0	0	2	0	2	2	0	0	0	0	2	2	2	0	0	2	2	0	2	0	0	2	2	2	0	0	0	2	2	0	2	0	0	2	2	2	2	0	2	2	0	2	2	0	0	0	2	2	2	0	0	0	0	0	0	0	0	0	0	0	2	0	2	2	0	0	0	0	0	2	2	2	0	2	2	0	2	0	2	2	0	2	2	0	2	2	0	0	2	0	2	2	2	0	0
100098204|F|0-19:G>C-19:G>C	TGCAGTTTTCCTGTTTCGGGAACGGAAGGTTGGTCCAGGAGGAGCGGTCTTGGCAAGAGCAACAGACCT	TGCAGTTTTCCTGTTTCGGGAACGGAAGGTTGGTCCAGGAGGAGCGGTCTTGGCAAGAGCAACAGACCT	scaffold161	862851	1	1.10547e-25	19:G>C	19	0.675439	0.701299	0.558442	0.441558	0.298701	0.25974	0.418958	0.493169	0.456063	5.54412	4.53704	1	-	0	-	0	1	-	0	2	-	0	2	1	2	0	0	2	1	-	2	1	0	1	-	0	1	1	-	1	-	-	0	-	0	0	1	2	2	2	0	2	-	-	2	-	-	1	0	1	0	2	0	0	2	-	-	-	-	0	1	2	2	1	0	-	1	-	1	-	-	0	1	-	0	1	-	0	0	0	2	-	-	0	-	-	2	-	-	-	0	1	1	0	2	-	1	2	-	0	1	-	2	0	0	1	1	0	0	-	-	0	0	2	-	0
100098205|F|0-22:T>C-22:T>C	TGCAGTTTTCCTGTTTCGGCAATGGAAGGTTGGTCCAGGAGGAGCGGTCTTGGCAAGAGCAACAGACCT	TGCAGTTTTCCTGTTTCGGCAATGGAAGGTTGGTCCAGGAGGAGCGGTCTTGGCAAGAGCAACAGACCT	scaffold161	862851	1	5.107e-29	22:T>C	22	0.991228	0.831858	0.380531	0.619469	0.168142	0.212389	0.27974	0.471454	0.375597	7.15	4.53704	1	0	0	0	-	2	0	0	1	0	0	1	2	1	0	0	1	2	0	1	2	0	2	0	0	2	2	0	2	0	0	0	0	0	0	2	1	2	1	0	1	0	0	1	0	0	2	0	2	0	1	0	0	1	0	0	0	0	0	2	1	1	2	0	0	2	0	2	0	0	0	2	0	0	2	0	0	0	0	1	0	0	0	0	0	1	0	0	0	0	2	2	0	1	0	2	2	0	0	2	0	1	0	0	1	2	0	0	0	0	0	0	1	0	0
100098210|F|0-22:T>C-22:T>C	TGCAGTTTTCTGGCCCTATTTGTATGGATTGTGGTTCTTTCTCCCATCTTGGTGGTCATTACATGGGGG	TGCAGTTTTCTGGCCCTATTTGTATGGATTGTGGTTCTTTCTCCCATCTTGGTGGTCATTACATGGGGG	scaffold2088	83378	1	3.97598e-25	22:T>C	22	0.859649	0.704082	0.653061	0.346939	0.295918	0.357143	0.416701	0.453145	0.434923	19.0952	18.4337	1	1	2	1	0	2	2	0	0	0	0	2	1	-	-	2	2	2	1	2	1	2	1	0	0	1	0	0	2	0	0	0	0	0	1	2	1	1	1	2	0	0	-	1	2	2	1	2	0	0	0	1	-	-	-	0	-	-	2	0	2	-	-	0	0	0	2	2	1	0	0	-	1	0	1	2	0	2	1	2	-	2	0	1	2	0	1	2	1	1	0	-	2	2	2	-	-	2	1	2	1	1	0	2	1	0	1	2	0	2	1	-	1	2	2
100098217|F|0-59:A>T-59:A>T	TGCAGTTTTGATCTTGCATGAGGTTTGGTTTGAGTAACCCAACTTGATAGTCCTACTTTATTTATAAAA	TGCAGTTTTGATCTTGCATGAGGTTTGGTTTGAGTAACCCAACTTGATAGTCCTACTTTATTTATAAAA	scaffold540	231958	1	5.107e-29	59:A>T	59	1	1	0.54386	0.45614	0	0.54386	0	0.496153	0.248076	28.2552	21.0741	1	0	2	0	0	2	0	2	0	0	2	2	2	0	2	0	2	0	2	0	2	0	2	0	0	2	2	2	0	2	2	0	2	0	2	2	2	2	2	2	0	0	0	0	0	0	2	2	2	0	2	2	2	2	0	2	2	0	0	2	0	2	2	0	2	0	0	0	0	2	0	2	2	0	2	0	0	2	0	2	2	0	2	0	0	0	2	0	2	2	2	0	0	2	2	2	0	0	0	0	2	2	2	0	2	2	0	2	2	2	2	0	2	2	0
100098218|F|0-13:C>T-13:C>T	TGCAGTTTTGATGCTGATCTATTCATGAATAATTTTACTGACAATTACCAGCATTCAATTTGCACTGAG	TGCAGTTTTGATGCTGATCTATTCATGAATAATTTTACTGACAATTACCAGCATTCAATTTGCACTGAG	scaffold174	289384	1	5.107e-29	13:C>T	13	0.587719	0.985075	0.014925	0.985075	0.014925	0	0.029405	0.029405	0.029405	3.12048	3	1	0	0	0	0	0	0	0	0	-	0	0	-	0	-	0	0	0	-	0	0	-	0	-	0	0	-	-	0	-	-	0	-	0	0	0	-	0	0	0	-	0	-	-	0	0	-	-	0	-	0	0	-	0	-	-	-	0	-	0	-	-	-	0	0	-	0	0	-	0	-	-	-	-	0	0	0	0	0	0	-	0	0	-	-	-	0	0	-	0	-	-	0	0	-	0	0	0	-	0	-	-	0	-	0	-	0	0	0	0	0	1	-	0	-
100098221|F|0-39:C>T-39:C>T	TGCAGTTTTGATGTTTACTTGACATCAGTTTCCCCAAACCAGTTGAAGTGCAGTGCCCAAACTGTTTGT	TGCAGTTTTGATGTTTACTTGACATCAGTTTCCCCAAACCAGTTGAAGTGCAGTGCCCAAACTGTTTGT		0	0	999	39:C>T	39	1	0.991228	0.491228	0.508772	0.008772	0.482456	0.01739	0.499846	0.258618	21.6111	12.6429	1	0	2	0	1	0	2	2	2	2	2	2	0	0	0	2	2	0	0	0	0	2	0	0	0	0	0	2	0	0	0	2	0	2	2	2	0	2	0	2	2	2	0	0	2	2	0	0	0	2	2	2	0	0	0	2	0	0	0	2	2	0	0	0	0	0	2	0	2	0	2	0	0	2	2	2	2	2	2	2	2	2	2	2	0	2	2	2	2	0	0	0	2	2	2	0	2	2	0	2	0	0	2	0	0	2	0	2	0	0	2	0	0	0	0
100098224|F|0-48:C>T-48:C>T	TGCAGTTTTGATTGCACTTGCTGGGGCAGCTTTATCAGTCAAGTACTTCGAGAACTCTTTCGATAACAC	TGCAGTTTTGATTGCACTTGCTGGGGCAGCTTTATCAGTCAAGTACTTCGAGAACTCTTTCGATAACAC	scaffold180	1029895	1	2.37606e-27	48:C>T	48	0.570175	0.984615	0.015385	0.984615	0.015385	0	0.030296	0.030296	0.030296	5.5	3	1	0	0	-	0	0	0	-	0	-	-	0	0	-	0	-	0	-	0	0	0	0	0	0	0	0	-	-	-	0	0	-	0	0	-	0	-	0	-	0	-	-	-	-	0	0	0	-	0	0	0	-	-	-	-	0	0	0	0	0	-	0	-	-	0	-	0	-	0	0	0	-	-	0	0	0	1	-	0	-	0	0	0	0	-	-	0	0	0	0	-	0	0	0	0	-	-	0	-	-	0	0	-	-	-	-	0	0	0	-	-	-	-	-	-
100098228|F|0-11:T>A-11:T>A	TGCAGTTTTGTTATAGAATACGACATACATACACTTCTGGACTCTGCTTCTCTAGTGACTACTTTGTGG	TGCAGTTTTGTTATAGAATACGACATACATACACTTCTGGACTCTGCTTCTCTAGTGACTACTTTGTGG	scaffold6884	6542	1	1.10547e-25	11:T>A	11	1	0.026316	1	0	0.973684	0.026316	0.051247	0	0.025623	33	27.0897	1	1	1	1	1	1	1	1	1	1	1	1	1	1	1	1	1	1	1	1	1	1	1	1	1	1	1	1	1	1	1	1	1	2	1	1	1	1	1	1	1	1	1	1	1	1	1	1	1	1	1	1	1	1	1	1	1	1	1	1	1	1	1	1	1	1	1	1	1	1	1	1	1	1	1	1	2	1	1	1	1	1	1	1	1	1	1	1	1	1	1	1	1	1	1	1	1	1	1	1	1	1	1	1	1	1	2	1	1	1	1	1	1	1	1
100098229|F|0-15:A>G-15:A>G	TGCAGTTTTGTATTCATGAGTTTTTTCTATGATTTCTCTCCTTTTGTTTCTTCTTTGAGATGCAAACAA	TGCAGTTTTGTATTCATGAGTTTTTTCTATGATTTCTCTCCTTTTGTTTCTTCTTTGAGATGCAAACAA		0	0	999	15:A>G	15	0.991228	0.982301	0.486726	0.513274	0.017699	0.469027	0.034772	0.499648	0.26721	11.5957	5.75	1	1	2	0	0	2	0	0	2	0	0	2	2	0	2	0	2	0	2	2	2	2	2	2	2	2	0	0	0	0	2	0	2	0	0	2	0	2	0	2	0	2	0	0	0	2	2	0	0	2	1	0	0	0	0	2	0	2	2	2	0	2	0	0	2	0	2	0	2	2	2	0	0	2	2	0	0	0	2	0	2	0	2	2	0	0	2	2	2	2	0	2	2	2	2	0	0	0	0	0	2	2	0	0	-	0	2	2	2	0	0	0	0	0	0
100098235|F|0-16:T>C-16:T>C	TGCAGTTTTTCTAAAATGCATCATGTTCAGAGCAGAACAGGGATAATCAGAGAATAGAGTCAAAAGTAA	TGCAGTTTTTCTAAAATGCATCATGTTCAGAGCAGAACAGGGATAATCAGAGAATAGAGTCAAAAGTAA	scaffold1256	76425	1	5.107e-29	16:T>C	16	1	0.991228	0.070175	0.929825	0.008772	0.061404	0.01739	0.130502	0.073946	30.5417	18.1111	1	2	0	0	1	0	2	0	0	0	0	0	0	0	0	0	0	0	0	0	0	0	0	0	0	0	0	0	0	0	0	0	0	0	0	0	0	0	0	0	0	0	0	0	2	0	0	0	0	0	0	0	0	0	0	0	0	0	0	0	0	0	0	0	0	0	0	0	0	0	0	0	0	0	0	2	0	0	0	0	0	2	0	0	0	0	0	0	0	0	0	0	2	0	0	0	0	2	0	0	0	0	0	0	0	0	0	0	0	0	0	0	0	0	0
100098242|F|0-67:T>C-67:T>C	TGCAGTTTTTGACGCTTCATGATTATCTATTGAGAAACTTCAATCTTTTTCGTCTGGAATCAACTTATG	TGCAGTTTTTGACGCTTCATGATTATCTATTGAGAAACTTCAATCTTTTTCGTCTGGAATCAACTTATG	scaffold3090	34025	1	6.60633e-28	67:T>C	67	1	1	0.412281	0.587719	0	0.412281	0	0.484611	0.242305	18.9862	12.3968	1	2	0	0	0	2	0	2	0	0	0	0	2	0	0	0	2	2	0	2	0	0	0	2	0	0	0	0	2	2	2	0	2	2	0	2	0	0	0	0	0	0	0	0	0	2	0	0	2	0	2	0	0	2	0	2	2	2	0	0	2	0	0	0	0	0	2	0	0	2	0	0	0	0	2	0	0	2	2	2	2	0	2	0	2	2	0	2	2	2	2	0	2	0	0	0	0	0	2	2	0	2	2	2	2	0	2	0	2	0	0	0	2	0	2
100098246|F|0-8:T>A-8:T>A	TGCAGTTTTTTTCATTATCTTCAGTCTTATTATTTTATTTATCCAAGGACAAGCATATACTTTTTTTTT	TGCAGTTTTTTTCATTATCTTCAGTCTTATTATTTTATTTATCCAAGGACAAGCATATACTTTTTTTTT		0	0	999	8:T>A	8	0.54386	0.870968	0.129032	0.870968	0.129032	0	0.224766	0.224766	0.224766	3.55385	3.375	1	-	0	-	1	-	1	0	-	-	0	0	0	-	0	-	-	-	-	-	0	-	0	-	-	0	0	0	-	0	0	-	0	1	0	0	0	0	0	0	-	-	-	-	1	-	-	0	-	-	-	0	0	0	-	0	0	0	-	0	-	0	0	-	0	-	-	-	-	0	-	-	0	-	0	1	-	0	-	0	0	1	0	-	-	-	-	-	0	0	-	-	1	0	0	0	0	1	-	-	-	0	0	-	0	0	-	0	0	0	0	-	0	0	-
100098247|F|0-31:C>A-31:C>A	TGCAGTTTTTTTCATTATCTTCAGTCTTATTCTTTTATTTATCCAAGGACAAGCGTATACTTTTTTTTT	TGCAGTTTTTTTCATTATCTTCAGTCTTATTCTTTTATTTATCCAAGGACAAGCGTATACTTTTTTTTT	scaffold2377 cov184	699935	1	5.107e-29	31:C>A	31	0.807018	0.673913	0.586957	0.413043	0.326087	0.26087	0.439509	0.484877	0.462193	4.07895	3.55385	0.925	0	1	-	-	0	0	2	-	0	2	1	1	0	1	-	-	0	-	0	1	0	1	-	-	1	2	1	0	2	2	-	2	-	2	2	2	2	2	1	0	-	0	-	0	-	0	1	-	0	-	2	1	1	0	2	1	2	-	1	-	1	1	0	1	-	0	0	0	2	0	0	1	0	1	-	-	2	-	2	1	0	2	0	0	0	0	0	2	2	0	0	-	1	1	1	2	0	0	0	0	1	1	0	1	1	0	2	1	1	2	0	2	1	0
100098248|F|0-66:A>T-66:A>T	TGCAGTTTTTTTCATTATCTTCAGTCTTATTATTTTATTTATCCAAGGACAAGCATATACTTTTTTACA	TGCAGTTTTTTTCATTATCTTCAGTCTTATTATTTTATTTATCCAAGGACAAGCATATACTTTTTTACA		0	0	999	66:A>T	66	0.552632	0.015873	0.984127	0.015873	0.984127	0	0.031242	0.031242	0.031242	8	4.07895	1	1	-	-	-	1	1	1	-	1	1	-	-	1	-	-	-	1	-	1	-	1	-	-	-	-	1	-	1	1	1	-	1	-	1	1	1	1	1	-	1	-	1	-	1	-	1	-	-	1	-	1	-	-	1	1	-	1	-	-	-	-	-	1	-	-	1	1	1	1	1	1	-	1	-	-	-	1	-	1	-	1	1	1	1	1	1	1	1	1	1	1	-	-	-	-	1	1	1	1	1	-	-	1	-	-	1	1	0	-	1	1	1	-	1
100098300|F|0-27:G>A-27:G>A	TGCAGAGGAAGTGCCTTTTTATTGGATGGATACCGTTGCAAAACCTCATTGTAAAATTTATTTGGATAT	TGCAGAGGAAGTGCCTTTTTATTGGATGGATACCGTTGCAAAACCTCATTGTAAAATTTATTTGGATAT	scaffold731	152059	1	5.107e-29	27:G>A	27	0.438596	0.84	0.18	0.82	0.16	0.02	0.2688	0.2952	0.282	18.1296	15.3333	1	0	-	-	1	2	1	0	-	-	-	-	0	-	-	-	-	0	0	0	-	-	-	0	-	-	-	-	0	-	0	-	0	0	-	-	-	-	-	-	-	-	-	0	1	0	-	-	0	-	0	-	-	0	-	0	0	0	-	-	0	-	-	-	-	-	-	-	-	-	-	-	-	-	0	1	1	-	0	0	0	1	0	-	0	0	-	0	0	0	0	-	0	-	-	-	-	1	0	0	-	0	-	0	0	-	0	-	0	-	1	-	0	-	0
100098315|F|0-32:T>C-32:T>C	TGCAGATCCTATGACCTTCAAAGATGCTAAGATAAGTGATGACTGGATTGTGTCCATGAATGAGGAGTT	TGCAGATCCTATGACCTTCAAAGATGCTAAGATAAGTGATGACTGGATTGTGTCCATGAATGAGGAGTT		0	0	999	32:T>C	32	0.526316	0.683333	0.366667	0.633333	0.316667	0.05	0.432778	0.464444	0.448611	3.98077	3.82143	1	0	1	-	-	0	-	2	-	-	1	-	0	1	-	1	-	0	0	0	-	1	-	0	-	-	-	1	0	-	0	1	0	0	1	-	-	1	-	1	-	-	-	1	-	0	-	-	0	-	0	-	-	0	1	0	0	0	-	1	2	-	1	-	1	-	-	-	-	-	-	1	1	-	0	-	-	1	0	0	0	-	0	-	0	0	-	0	0	0	0	-	0	-	-	1	-	-	0	0	-	0	-	0	2	-	0	-	0	-	-	-	0	-	0
100098323|F|0-13:T>C-13:T>C	TGCAGATGAAACGTTCTGCCTATATTATCTATATTGTGCTAATAAATGGTTCATCTATTCATTATATTT	TGCAGATGAAACGTTCTGCCTATATTATCTATATTGTGCTAATAAATGGTTCATCTATTCATTATATTT		0	0	999	13:T>C	13	0.526316	0.016667	0.983333	0.016667	0.983333	0	0.032778	0.032778	0.032778	14	9.58108	1	0	1	1	-	1	-	-	1	-	-	1	-	-	-	1	1	1	1	1	-	1	-	1	-	-	-	-	1	1	1	-	1	-	1	1	-	1	-	1	-	1	1	1	-	-	-	1	1	-	-	1	1	-	1	-	-	-	1	-	1	1	1	1	1	1	1	1	1	1	-	-	1	-	-	-	-	-	1	1	1	1	-	1	-	1	1	1	1	1	-	-	1	1	1	1	1	-	-	-	1	-	1	-	-	-	-	1	-	-	1	-	-	-	-
100098326|F|0-21:A>T-21:A>T	TGCAGATGCATTCATAAAGATAAAAAGAAAAAAGGAATCAAGCATCAGGTATTGTAAGCATTTACAGAT	TGCAGATGCATTCATAAAGATAAAAAGAAAAAAGGAATCAAGCATCAGGTATTGTAAGCATTTAC	scaffold3285	55814	1	2.7942e-26	21:A>T	21	0.429825	0.979592	0.020408	0.979592	0.020408	0	0.039983	0.039983	0.039983	15	8	1	-	0	-	0	-	-	0	-	-	-	-	-	-	-	0	-	0	-	0	-	-	-	0	0	-	0	0	0	-	-	0	-	0	-	0	0	-	0	-	-	-	-	0	0	-	0	-	-	-	-	-	0	0	-	0	-	-	0	0	0	0	0	0	0	0	0	0	-	-	-	-	0	-	-	-	0	-	-	-	0	-	0	-	-	-	-	-	0	0	-	-	0	-	-	0	-	-	0	-	-	-	0	1	-	-	0	0	0	0	-	0	-	0	-
100098326|F|0-36:A>G-36:A>G	TGCAGATGCATTCATAAAGATAAAAAGAAAAAAGGAATCAAGCATCAGGTATTGTAAGCATTTACAGAT	TGCAGATGCATTCATAAAGATAAAAAGAAAAAAGGAATCAAGCATCAGGTATTGTAAGCATTTAC	scaffold3285	55814	1	2.7942e-26	36:A>G	36	0.429825	0.979592	0.020408	0.979592	0.020408	0	0.039983	0.039983	0.039983	15	4	1	-	0	-	0	-	-	0	-	-	-	-	-	-	-	0	-	0	-	0	-	-	-	0	0	-	0	0	0	-	-	0	-	0	-	0	0	-	0	-	-	-	-	0	0	-	0	-	-	-	-	-	0	0	-	0	-	-	0	0	0	0	0	0	0	0	0	0	-	-	-	-	0	-	-	-	0	-	-	-	0	-	0	-	-	-	-	-	0	0	-	-	0	-	-	0	-	-	0	-	-	-	0	-	-	1	0	0	0	0	-	0	-	0	-
100098332|F|0-14:C>T-14:C>T	TGCAGATTTCCATACATAAAAGGAAAAACAAGAATGTTACTGAAATCACAAAACTATAACTTACAGATC	TGCAGATTTCCATACATAAAAGGAAAAACAAGAATGTTACTGAAATCACAAAACTATAACTTAC	scaffold1360	400312	1	4.5588e-24	14:C>T	14	0.447368	0.960784	0.058824	0.941176	0.039216	0.019608	0.075356	0.110727	0.093041	11.9516	5.25	1	1	-	-	0	0	-	-	0	-	-	0	0	0	-	-	0	0	-	-	0	-	0	-	-	0	0	-	-	-	-	-	-	-	-	0	0	0	0	-	0	-	-	0	-	-	0	0	0	-	0	-	-	0	-	-	-	-	-	0	0	0	0	-	-	0	-	0	-	-	0	0	-	-	0	-	-	-	0	0	-	1	-	-	-	0	-	0	-	2	0	-	-	0	-	0	0	-	-	0	-	0	-	-	0	0	0	-	-	0	-	-	0	0	-
100098336|F|0-47:T>C-47:T>C	TGCAGGTTTTATTCTCATCTGTTTAGAGTTGTTCCTTTTTTGTTTAGTCAAATGTTTTTATTTGTGTAT	TGCAGGTTTTATTCTCATCTGTTTAGAGTTGTTCCTTTTTTGTTTAGTCAAATGTTTTTATTTGTGTAT		0	0	999	47:T>C	47	0.77193	0.602273	0.75	0.25	0.397727	0.352273	0.479081	0.375	0.42704	25.0986	18.8313	1	1	-	1	1	2	1	2	2	-	0	1	0	0	0	-	-	0	2	1	1	-	-	0	0	-	2	-	0	-	2	1	2	1	-	0	-	2	1	2	1	-	2	0	1	-	0	1	1	2	-	-	0	0	2	2	-	0	1	-	1	0	2	-	1	2	2	1	2	1	2	0	2	2	2	1	1	1	1	2	2	1	0	2	0	1	2	2	0	2	1	2	1	1	1	1	1	1	-	1	2	0	2	-	-	0	1	-	2	-	0	1	-	-	-
100098339|F|0-5:C>T-5:C>T	TGCAGCAAATGATGTTCTGCAATGAAATTTTATTGCATATTATTTCAAAATTCAAAAAAAAAAAAATTA	TGCAGCAAATGATGTTCTGCAATGAAATTTTATTGCATATTATTTCAAAATTCAAAAAAAAAAAAATTA		0	0	999	5:C>T	5	0.526316	0.983333	0.016667	0.983333	0.016667	0	0.032778	0.032778	0.032778	10.274	7.5	1	1	0	-	0	0	0	0	0	-	0	0	-	0	0	0	0	-	-	0	0	0	-	-	0	-	-	-	-	-	-	0	-	0	0	0	0	0	0	0	0	-	-	0	-	-	-	0	-	0	0	0	0	0	-	-	-	-	0	-	0	0	-	0	-	-	-	-	-	-	0	-	-	0	-	-	0	0	0	-	-	0	0	-	-	0	-	-	-	0	-	0	0	0	0	-	-	-	0	-	-	0	0	0	-	-	0	0	-	-	0	0	0	-	0
100098355|F|0-16:C>A-16:C>A	TGCAGCTTTTACTTGACCATCAACAATACAAACACAAATTTGTTCAGCTTATCACATTGCAACATGCTT	TGCAGCTTTTACTTGACCATCAACAATACAAACACAAATTTGTTCAGCTTATCACATTGCAACATGCTT		0	0	999	16:C>A	16	0.815789	0.043011	0.978495	0.021505	0.956989	0.021505	0.082322	0.042086	0.062204	7.8	7.33929	1	2	1	1	0	1	0	-	1	-	1	1	-	1	-	1	1	1	-	1	1	1	-	1	1	1	1	1	1	-	1	-	-	-	-	-	-	1	-	1	1	1	-	-	1	1	1	1	-	1	1	-	1	1	1	1	1	1	1	-	1	1	1	1	1	1	1	1	1	1	1	1	1	1	1	1	1	1	1	1	1	1	1	1	1	1	1	1	1	1	1	1	1	1	2	1	1	1	1	1	1	1	1	1	-	1	1	1	1	1	-	1	1	1	1
100098356|F|0-28:C>T-28:C>T	TGCAGCTTTTACTTGAACATCAACAATACAAACACAAATTTGTTCAGCATATCACGTTGCAACATGCTT	TGCAGCTTTTACTTGAACATCAACAATACAAACACAAATTTGTTCAGCATATCACGTTGCAACATGCTT		0	0	999	28:C>T	28	0.526316	0.85	0.166667	0.833333	0.15	0.016667	0.255	0.277778	0.266389	30.0312	24.1667	1	-	0	-	1	2	1	-	-	-	0	-	-	0	0	-	0	-	0	-	0	0	0	-	0	0	0	-	-	-	-	0	-	1	0	-	-	0	0	0	-	-	0	0	1	0	-	0	0	-	0	0	0	0	0	-	-	-	0	0	0	0	-	0	0	-	0	-	-	-	-	0	-	-	0	1	1	-	0	0	0	1	-	-	-	-	-	-	-	0	0	-	1	-	0	-	0	1	-	-	-	0	0	0	-	0	-	-	0	-	-	0	-	-	0
100098356|F|0-55:G>A-55:G>A	TGCAGCTTTTACTTGAACATCAACAATACAAACACAAATTTGTTCAGCATATCACGTTGCAACATGCTT	TGCAGCTTTTACTTGAACATCAACAATACAAACACAAATTTGTTCAGCATATCACGTTGCAACATGCTT		0	0	999	55:G>A	55	0.473684	0.944444	0.074074	0.925926	0.055556	0.018519	0.104938	0.137174	0.121056	30.0312	7.8	1	1	0	-	1	0	1	-	-	-	0	-	-	0	0	-	0	-	0	-	0	0	0	-	0	0	0	-	-	-	-	0	-	-	0	-	-	0	0	0	-	-	0	0	-	0	-	0	0	-	0	0	0	0	0	-	-	-	0	0	0	0	-	0	0	-	0	-	-	-	-	0	-	-	0	-	-	-	0	0	0	-	-	-	-	-	-	-	-	0	0	-	-	-	2	-	0	-	-	-	-	0	0	0	-	0	-	-	0	-	-	0	-	-	0
100098358|F|0-8:G>C-8:G>C	TGCAGGAAGATAACCACAAAACTTTGAAAGAGAAGCCCACAGACCTGACTAGTTGCGGCGGTGTAAATT	TGCAGGAAGATAACCACAAAACTTTGAAAGAGAAGCCCACAGACCTGACTAGTTGCGGCGGTGTAAATT		0	0	999	8:G>C	8	0.692982	0.64557	0.670886	0.329114	0.35443	0.316456	0.457619	0.441596	0.449607	12.1667	11.0149	1	0	2	1	1	0	-	1	-	-	-	1	2	0	-	0	0	2	-	1	-	0	2	-	-	2	1	1	-	0	1	-	1	-	2	2	1	2	1	0	2	-	0	2	-	0	-	2	-	-	0	2	-	0	0	1	0	-	2	2	2	0	0	-	2	0	-	-	1	0	-	-	-	-	2	-	0	1	2	0	1	-	0	1	-	-	0	-	1	1	-	1	1	1	1	0	-	-	1	2	1	0	1	2	-	0	1	1	0	2	1	2	2	2	2
100098359|F|0-56:A>G-56:A>G	TGCAGGAAGATAACCACAAAACTTTGAAAGAGAAGCCCACAGACCTGACTCGTTGCAGTGGTGTAAATT	TGCAGGAAGATAACCACAAAACTTTGAAAGAGAAGCCCACAGACCTGACTCGTTGCAGTGGTGTAAATT		0	0	999	56:A>G	56	0.684211	0.641026	0.679487	0.320513	0.358974	0.320513	0.460224	0.435569	0.447896	13.2727	11.0149	1	0	2	1	1	0	-	1	-	-	-	1	2	0	-	-	0	2	-	1	-	0	2	-	-	2	1	1	-	0	1	-	1	-	2	2	1	2	1	0	2	-	0	2	-	0	-	2	-	-	0	2	-	0	0	1	0	-	2	2	2	0	0	-	2	0	-	-	1	0	-	-	-	-	2	-	0	1	2	0	1	-	0	1	-	-	0	-	1	1	-	1	1	1	1	0	-	-	1	2	1	0	1	2	-	0	1	1	0	2	1	2	2	2	2
100098360|F|0-60:T>G-60:T>G	TGCAGGAAGATAACCACAAAACTTTGAAAGAGAAGCCCACAGACCTGACTCGTTGCAGCGTTGTAAATT	TGCAGGAAGATAACCACAAAACTTTGAAAGAGAAGCCCACAGACCTGACTCGTTGCAGCGTTGTAAATT	scaffold408	123055	1	3.09545e-21	60:T>G	60	0.701754	0.65	0.6625	0.3375	0.35	0.3125	0.455	0.447187	0.451094	20.2899	11.0149	1	0	2	1	1	0	0	1	-	-	-	1	2	0	-	-	0	2	-	1	-	0	2	-	0	2	1	1	-	0	1	-	1	-	2	2	1	2	1	0	2	-	0	2	-	0	-	2	-	-	0	2	-	0	0	1	0	-	2	2	2	0	0	-	2	0	-	-	1	0	-	-	-	-	2	-	0	1	2	0	1	-	0	1	-	-	0	-	1	1	-	1	1	1	1	0	-	-	1	2	1	0	1	2	-	0	1	1	0	2	1	2	2	2	2
100098362|F|0-16:C>T-16:C>T	TGCAGGGATTCACTAACAGTGATTGGGCTGGTTCAATGGATAACCAGAGGAGCACCTCTGGCAATGTGT	TGCAGGGATTCACTAACAGTGATTGGGCTGGTTCAATGGATAACCAGAGGAGCACCTCTGGCAATGTGT	scaffold14230 cov183	98549	1	5.14326e-24	16:C>T	16	0.605263	0.782609	0.246377	0.753623	0.217391	0.028986	0.340265	0.371351	0.355808	7.16438	4.47368	0.97619	-	0	-	-	0	-	0	0	-	0	-	0	2	1	0	0	0	0	1	-	0	-	-	1	-	0	0	-	1	-	0	-	-	0	-	0	0	0	0	-	1	0	0	-	-	-	0	0	1	-	0	0	0	0	-	-	-	1	0	0	-	0	-	0	0	-	0	0	-	1	0	0	-	-	1	-	0	-	-	0	-	-	1	0	-	0	0	0	0	-	0	-	1	-	0	0	-	1	0	1	2	-	1	-	0	-	-	-	0	0	-	0	0	1
100098362|F|0-45:A>C-45:A>C	TGCAGGGATTCACTAACAGTGATTGGGCTGGTTCAATGGATAACCAGAGGAGCACCTCTGGCAATGTGT	TGCAGGGATTCACTAACAGTGATTGGGCTGGTTCAATGGATAACCAGAGGAGCACCTCTGGCAATGTGT	scaffold14230 cov183	98549	1	5.14326e-24	45:A>C	45	0.517544	0.915254	0.118644	0.881356	0.084746	0.033898	0.155128	0.209135	0.182132	7.16438	6.28571	1	-	0	-	-	2	1	0	0	-	0	-	0	0	-	0	0	0	0	-	-	0	-	-	-	-	0	0	-	-	-	0	-	-	0	-	0	0	0	0	-	-	2	0	1	-	-	0	0	-	-	0	0	0	0	-	-	-	-	0	0	-	0	-	0	0	-	0	0	-	-	0	0	-	-	1	-	0	-	-	0	1	-	-	0	-	0	0	0	0	-	0	-	-	-	0	0	1	-	0	-	0	-	-	-	0	-	-	-	0	0	-	0	0	-
100098370|F|0-15:G>A-15:G>A	TGCAGGTGAGGTTGAGGAAAGGAATAAAATTCGGGAGGTGGAGGGGATGGAGAAGAAAAAGGAGAAGAG	TGCAGGTGAGGTTGAGGAAAGGAATAAAATTCGGGAGGTGGAGGGGATGGAGAAGAAAAAGGAGAAGAG		0	0	999	15:G>A	15	0.833333	0.926316	0.115789	0.884211	0.073684	0.042105	0.13651	0.204765	0.170637	14.4298	9.23077	0.958333	1	0	0	1	0	1	0	0	-	0	0	0	0	0	-	-	0	0	0	0	-	-	0	0	-	2	-	0	-	0	0	0	-	0	0	0	0	0	0	0	-	0	0	1	0	0	0	0	0	0	0	0	0	0	0	0	0	0	0	-	0	0	-	0	0	0	0	0	-	0	0	0	0	0	1	2	0	0	0	0	1	0	0	0	-	0	0	0	0	0	0	2	0	0	0	0	1	-	0	0	2	0	-	0	0	0	-	0	0	0	0	-	0	-
100098376|F|0-23:T>G-23:T>G	TGCAGGTTTTTAAATTTTTGGTATGCAGAAATTTTGATTGCTCCTTCTCCTGTTTTGATTGTAGGCAGG	TGCAGGTTTTTAAATTTTTGGTATGCAGAAATTTTGATTGCTCCTTCTCCTGTTTTGATTGTAGGCAGG		0	0	999	23:T>G	23	0.517544	0.661017	0.627119	0.372881	0.338983	0.288136	0.448147	0.467682	0.457914	5.62963	3.95556	1	-	-	1	-	-	-	-	0	-	-	-	-	-	-	-	1	0	0	-	1	1	-	-	2	-	-	-	0	-	-	-	-	-	-	-	1	-	1	0	-	-	-	-	-	2	1	1	-	-	2	2	2	0	0	0	1	1	1	1	-	2	2	-	1	0	0	1	0	-	0	-	0	0	0	-	-	2	2	0	-	-	2	0	1	-	1	0	2	0	-	0	-	1	-	-	-	-	1	1	2	2	2	-	-	2	-	-	0	2	0	-	1	2	-
100098381|F|0-8:G>A-8:G>A	TGCAGTACGTCACCGAAGGCCGTAGAATTGTTAGATAGCCTAGCAGCCTCCCCCTCCTTCACCGGTATC	TGCAGTACGTCACCGAAGGCCGTAGAATTGTTAGATAGCCTAGCAGCCTCCCCCTCCTTCACCGGTATC	scaffold2833	48932	1	5.107e-29	8:G>A	8	0.947368	1	0.009259	0.990741	0	0.009259	0	0.018347	0.009174	4.18978	3.5	1	2	0	0	-	0	0	0	0	-	0	0	0	0	0	0	0	0	0	0	0	0	0	0	0	0	0	0	0	-	0	0	0	0	0	0	0	0	0	0	0	0	0	0	0	0	0	0	0	0	0	0	0	0	0	0	0	0	0	0	0	0	0	0	0	0	0	0	0	0	0	0	0	0	-	0	0	0	0	0	0	0	0	0	0	0	0	0	0	0	0	0	0	-	0	0	-	0	0	0	0	0	0	0	0	0	0	0	0	0	0	0	0	0	0
100098385|F|0-45:T>A-45:T>A	TGCAGTAGAACAATTAGTATTTCATTTTCTTTACTCACTCAAAAGTAAATGATTTATTATAAAAAAAAA	TGCAGTAGAACAATTAGTATTTCATTTTCTTTACTCACTCAAAAGTAAATGATTTATTATAAAAAAAAA		0	0	999	45:T>A	45	0.640351	0.931507	0.109589	0.890411	0.068493	0.041096	0.127604	0.195159	0.161381	9.91954	7.77778	1	0	0	0	2	2	1	-	-	-	-	0	0	-	-	-	-	0	-	0	0	0	0	-	0	0	0	0	0	-	0	-	0	0	-	-	0	0	0	0	0	-	0	-	1	0	-	-	0	0	0	-	-	-	-	2	0	0	-	-	0	0	0	-	0	-	0	-	-	-	0	0	0	0	-	1	0	0	0	0	-	1	0	-	-	0	0	0	0	0	0	-	0	0	-	-	-	1	0	0	-	-	-	0	0	-	0	0	0	0	0	0	0	0	0
100098386|F|0-56:G>T-56:G>T	TGCAGTAGAACAATTAGTATTTCATTTTCTTTACTCACTCAAAAGTAAATGATTTAGTATAAAAAAAAT	TGCAGTAGAACAATTAGTATTTCATTTTCTTTACTCACTCAAAAGTAAATGATTTAGTATAAAAAAAAT		0	0	999	56:G>T	56	0.526316	0.9	0.133333	0.866667	0.1	0.033333	0.18	0.231111	0.205556	15.3433	7.77778	1	-	-	-	1	2	1	0	0	-	-	0	-	0	0	0	0	0	0	-	-	-	0	-	0	0	-	-	-	-	0	0	0	-	-	0	0	-	0	-	-	0	0	0	1	-	-	0	0	-	0	-	-	0	0	2	0	-	0	0	-	0	0	-	-	-	0	0	0	-	-	-	-	-	-	1	-	-	-	-	0	1	0	0	-	-	-	-	-	0	0	0	-	0	0	-	0	1	0	0	-	0	0	-	0	0	-	-	0	-	0	-	0	-	-
100098392|F|0-12:T>C-12:T>C	TGCAGTCTATAATTTCTCCCTTCTAACAAGAAAAACCAAGGAATTATATATCACATTCGCGGGCGATTA	TGCAGTCTATAATTTCTCCCTTCTAACAAGAAAAACCAAGGAATTATATATCACATTCGCGGGCGATTA	scaffold637	9169	1	5.107e-29	12:T>C	12	0.798246	0.978022	0.032967	0.967033	0.021978	0.010989	0.04299	0.06376	0.053375	14.9044	9	0.979167	1	0	0	1	0	-	0	0	-	0	0	0	0	0	-	0	0	0	0	0	-	-	0	0	-	0	-	0	-	0	0	0	-	0	0	0	0	0	0	0	-	0	0	-	0	0	0	0	0	0	0	0	0	0	0	0	0	0	0	-	0	0	-	0	0	0	0	0	-	0	0	0	0	0	-	0	0	0	0	0	-	0	0	0	-	0	0	0	0	0	0	0	0	0	0	0	-	-	0	0	2	0	-	0	0	0	-	0	0	0	0	-	0	-
100098402|F|0-5:T>C-5:T>C	TGCAGTTGTCTTAAGGGAGATGAAGAGAATGAAGGCGATGATGATATTGCAAAGCACCAAGCCCTTCAT	TGCAGTTGTCTTAAGGGAGATGAAGAGAATGAAGGCGATGATGATATTGCAAAGCACCAAGCCCTTCAT		0	0	999	5:T>C	5	0.552632	0.714286	0.47619	0.52381	0.285714	0.190476	0.408163	0.498866	0.453515	4.84906	3.94286	0.954545	0	0	-	1	-	-	1	-	-	1	-	0	-	-	-	-	-	-	-	-	0	0	-	2	0	2	-	0	-	-	-	-	-	-	-	-	-	1	1	1	0	-	-	0	-	-	0	0	0	2	-	2	2	2	2	-	-	-	-	0	1	0	2	0	-	-	-	0	-	0	0	-	0	0	-	1	-	0	2	0	0	2	2	-	0	-	0	-	1	0	-	1	-	2	-	-	-	1	0	1	0	1	1	-	0	1	0	0	-	0	1	0	1	1
100098404|F|0-12:G>A-12:G>A	TGCAGTTGTCTTGCTGCCTTTGTTATTGATGCAGATGCGAAGGCCATGTGGTTTGCATTACAAAGCTGC	TGCAGTTGTCTTGCTGCCTTTGTTATTGATGCAGATGCGAAGGCCATGTGGTTTGCATTACAAAGCTGC		0	0	999	12:G>A	12	0.508772	0.724138	0.431034	0.568966	0.275862	0.155172	0.399524	0.490488	0.445006	15.1111	8.42857	0.916667	-	1	1	1	0	-	0	-	-	-	-	0	-	1	-	-	0	0	2	-	-	-	0	1	1	-	-	2	-	0	1	0	0	-	-	-	-	1	-	-	-	-	0	-	0	-	-	0	1	0	-	-	0	-	0	0	2	-	-	0	-	-	-	-	1	-	-	-	1	1	1	-	1	2	-	-	-	0	0	0	-	0	-	0	0	-	0	0	0	0	-	0	-	1	-	-	-	0	2	2	2	-	2	0	-	0	-	0	-	-	1	0	-	2
100098473|F|0-6:C>G-6:C>G	TGCAGACGAGAAGAAAACTGTCCCTGGAGATTCTTGCGCCTTACAAATGCAGCTTGAACTTGGCTGGCT	TGCAGACGAGAAGAAAACTGTCCCTGGAGATTCTTGCGCCTTACAAATGCAGCTTGAACTTGGCTGGCT	scaffold3406	454	1	1.10547e-25	6:C>G	6	0.578947	0.878788	0.136364	0.863636	0.121212	0.015152	0.213039	0.235537	0.224288	15.6197	10.8889	1	-	0	0	-	2	1	-	-	-	0	0	0	1	-	-	-	-	0	-	0	-	0	-	0	0	0	-	-	0	0	-	0	-	-	-	-	0	-	-	0	-	0	-	1	-	0	0	0	0	0	-	-	0	0	-	0	0	0	0	-	-	-	0	0	0	-	-	-	0	0	0	0	0	0	1	1	0	0	0	-	1	0	-	-	0	-	-	-	-	0	0	-	0	1	0	0	1	-	0	0	0	0	-	-	0	-	0	-	0	-	0	0	0	-
100098478|F|0-54:C>T-54:C>T	TGCAGACTCACATTTGGAATATATCTCATTAACTGCTTTGAAGTCTTTCAAGTCCGCCAACCTGTTACA	TGCAGACTCACATTTGGAATATATCTCATTAACTGCTTTGAAGTCTTTCAAGTCCGCCAACCTGTTACA	scaffold2266	42843	1	1.84985e-23	54:C>T	54	0.666667	0.013158	0.986842	0.013158	0.986842	0	0.02597	0.02597	0.02597	5	4.26744	1	1	1	-	-	1	1	-	-	-	-	1	-	-	-	1	1	1	1	-	-	1	-	-	1	-	1	1	1	-	1	-	-	-	-	-	-	1	-	1	-	-	-	-	1	1	1	1	1	1	1	-	1	1	1	1	1	-	1	-	1	1	1	1	1	1	1	1	1	1	1	-	-	1	1	1	0	1	1	-	1	1	1	-	1	1	1	1	1	1	1	-	1	1	1	1	1	-	-	1	1	1	1	1	-	1	1	1	1	1	-	1	1	1	1
100098483|F|0-37:T>A-37:T>A	TGCAGAGAACAGGAAATGCAAAATTGAGCAATCAGTTTACAGTCTGTTGAATTTCAAAGAGACATGATT	TGCAGAGAACAGGAAATGCAAAATTGAGCAATCAGTTTACAGTCTGTTGAATTTCAAAGAGACATGATT	scaffold14147	90977	1	1.10547e-25	37:T>A	37	0.736842	0.119048	0.904762	0.095238	0.880952	0.02381	0.209751	0.172336	0.191043	15.3	5.35789	1	1	-	-	0	0	0	1	-	-	1	1	-	-	2	1	1	1	-	-	-	-	-	1	-	-	1	1	1	1	-	1	-	2	-	-	-	1	-	1	1	-	-	-	0	-	1	1	-	1	1	1	1	1	1	1	1	1	1	1	-	1	1	1	1	1	1	1	1	1	1	1	1	1	1	0	1	1	1	-	1	0	1	1	-	1	1	-	1	1	-	1	0	1	1	1	-	0	1	1	1	1	1	1	1	1	1	1	1	1	1	1	1	1	1
100098500|F|0-19:G>T-19:G>T	TGCAGAGTAGCATTGCTTAGGATTAACTTTCTTTCTGCATAACATTTAGTCAGCTGCATGGTTTTTACA	TGCAGAGTAGCATTGCTTAGGATTAACTTTCTTTCTGCATAACATTTAGTCAGCTGCATGGTTTTTACA		0	0	999	19:G>T	19	0.807018	1	0.065217	0.934783	0	0.065217	0	0.121928	0.060964	8.45536	3.16667	1	0	0	-	-	2	-	-	0	-	0	-	0	-	-	0	0	0	0	-	-	0	-	0	0	0	0	0	0	0	0	0	-	-	0	-	-	0	0	0	-	0	-	-	2	0	0	0	0	0	0	0	0	0	0	0	0	0	0	0	0	0	0	0	0	0	0	0	0	0	0	0	0	0	-	2	0	0	0	0	0	2	0	0	0	-	0	0	0	0	0	0	2	0	0	0	0	2	0	0	0	0	0	0	-	0	0	0	0	0	-	0	0	0	0
100098505|F|0-67:C>A-67:C>A	TGCAGATAACTATGAAGAGGTTTGGAGTCGGAGATCAAAATCAAATAACAGAGAGGCTTTTAAGAGTCA	TGCAGATAACTATGAAGAGGTTTGGAGTCGGAGATCAAAATCAAATAACAGAGAGGCTTTTAAGAGTCA	scaffold161	395905	1	5.107e-29	67:C>A	67	0.622807	0.985915	0.014085	0.985915	0.014085	0	0.027772	0.027772	0.027772	3.66265	3	1	0	0	0	-	0	-	0	-	-	-	-	-	-	-	0	0	0	-	1	-	-	-	-	-	-	0	0	-	-	0	-	-	-	0	-	-	-	-	0	-	-	-	-	-	0	0	0	0	0	0	-	0	0	0	0	0	0	-	-	-	0	0	0	0	0	0	0	0	0	0	-	-	0	0	0	0	0	0	-	0	0	0	-	-	0	-	0	0	0	0	0	-	0	0	0	-	0	0	0	0	0	0	0	-	0	0	0	0	0	0	0	0	0	0
100098543|F|0-18:C>A-18:C>A	TGCAGCAAAAATGGATCTCTTAACCAACGTTGGTGGAAATATAATTCAGAGCTTATGGATACCCATTAC	TGCAGCAAAAATGGATCTCTTAACCAACGTTGGTGGAAATATAATTCAGAGCTTATGGATACCCATTAC		0	0	999	18:C>A	18	0.587719	0.835821	0.19403	0.80597	0.164179	0.029851	0.274449	0.312765	0.293607	3.65079	2.92308	1	0	0	-	-	-	-	-	-	-	-	-	-	-	0	0	0	0	-	-	0	-	-	-	-	-	1	0	0	-	-	0	-	-	-	-	-	1	-	-	1	-	-	-	-	0	-	0	0	0	-	0	-	1	1	0	0	0	0	-	0	0	0	-	0	0	0	0	1	0	0	-	0	0	0	0	0	0	0	0	-	0	1	1	-	-	0	-	0	0	-	0	-	0	1	0	-	0	-	0	0	0	0	1	-	0	0	1	0	0	-	2	0	0	2
100098607|F|0-48:C>T-48:C>T	TGCAGGAAAAGGAGATGTCTTATCCCTTGAAATTAAACTCCGAAAAGTCGATGGTGTGCGATTACAGAT	TGCAGGAAAAGGAGATGTCTTATCCCTTGAAATTAAACTCCGAAAAGTCGATGGTGTGCGATTAC	scaffold763	104898	2	2.7942e-26	48:C>T	48	0.605263	0.985507	0.014493	0.985507	0.014493	0	0.028565	0.028565	0.028565	3.9878	3	1	1	0	0	0	-	-	-	-	-	-	-	-	-	-	0	0	0	0	-	-	-	-	-	0	-	0	0	-	-	-	-	-	-	-	-	-	-	-	-	0	-	-	-	-	0	0	0	-	0	0	0	0	0	0	0	-	0	0	-	-	0	0	0	0	0	0	0	0	0	-	-	0	0	0	0	-	0	-	0	-	0	0	-	0	0	0	0	0	0	-	0	0	0	0	0	0	0	0	0	0	0	0	0	-	0	0	0	0	0	-	0	0	0	0
100098654|F|0-56:C>T-56:C>T	TGCAGGCTGTTAAGAAGAACTGAAAAGGCAACAAATAAATACATGTTATAGAATGGCGACAAAAGGAAA	TGCAGGCTGTTAAGAAGAACTGAAAAGGCAACAAATAAATACATGTTATAGAATGGCGACAAAAGGAAA	scaffold15221	541618	1	5.107e-29	56:C>T	56	0.745614	0.764706	0.447059	0.552941	0.235294	0.211765	0.359862	0.494394	0.427128	5.47436	4.76596	0.944444	0	0	1	-	2	-	0	-	-	0	0	-	-	-	0	1	2	-	-	1	-	-	-	0	-	1	2	2	-	-	-	-	-	0	1	0	0	0	0	1	0	0	-	2	1	-	-	0	0	1	-	2	0	0	2	1	1	0	-	0	2	0	1	0	1	0	0	-	0	0	-	-	0	0	1	1	0	1	0	-	2	0	-	-	0	0	1	1	2	0	0	0	0	2	0	0	2	2	2	0	2	2	0	1	2	0	2	1	0	0	1	0	0	0
100098659|F|0-24:C>T-24:C>T	TGCAGGCTTTTGAAGGTGATTGCTCCTTTAGCTTTGATTTGGATGCGATTGCAAAGTTTGTTTTTGATG	TGCAGGCTTTTGAAGGTGATTGCTCCTTTAGCTTTGATTTGGATGCGATTGCAAAGTTTGTTTTTGATG	scaffold2358	57514	1	2.37606e-27	24:C>T	24	0.473684	0.962963	0.037037	0.962963	0.037037	0	0.071331	0.071331	0.071331	7.71212	6.33333	1	-	0	0	-	0	-	-	-	-	0	0	-	0	-	-	0	0	0	-	0	0	0	-	0	0	0	-	0	-	0	0	0	1	-	-	-	0	0	-	0	-	0	-	-	0	-	-	0	-	-	-	-	0	0	-	-	0	-	0	0	-	-	-	-	-	-	0	0	-	-	0	0	-	-	-	1	-	0	-	-	-	0	0	0	0	0	-	0	-	0	-	-	0	-	-	-	-	-	0	-	0	0	-	-	0	-	0	0	0	-	0	-	0	-
100098659|F|0-29:A>T-29:A>T	TGCAGGCTTTTGAAGGTGATTGCTCCTTTAGCTTTGATTTGGATGCGATTGCAAAGTTTGTTTTTGATG	TGCAGGCTTTTGAAGGTGATTGCTCCTTTAGCTTTGATTTGGATGCGATTGCAAAGTTTGTTTTTGATG	scaffold2358	57514	1	2.37606e-27	29:A>T	29	0.526316	0.866667	0.15	0.85	0.133333	0.016667	0.231111	0.255	0.243056	7.71212	7.27273	1	1	0	0	1	2	1	-	-	-	0	0	-	0	-	-	0	0	0	-	0	0	0	-	0	0	0	-	0	-	0	0	0	-	-	-	-	0	0	-	0	-	0	-	1	0	-	-	0	-	-	-	-	0	0	-	-	0	-	0	0	-	-	-	-	-	-	0	0	-	-	0	0	-	-	1	-	-	0	-	-	1	0	0	0	0	0	-	0	-	0	-	1	0	-	-	-	1	-	0	-	0	0	-	-	0	-	0	0	0	-	0	-	0	-
100098703|F|0-42:T>C-42:T>C	TGCAGTATCATATTCAAGGATAAACAGTTAAGATATAAAAGTTTCAGGTGCCTACAAACTGTACAGTGA	TGCAGTATCATATTCAAGGATAAACAGTTAAGATATAAAAGTTTCAGGTGCCTACAAACTGTACAGTGA	scaffold6678	25136	1	2.37606e-27	42:T>C	42	0.578947	0.984848	0.015152	0.984848	0.015152	0	0.029844	0.029844	0.029844	4.6375	4	1	0	-	-	-	0	-	-	-	-	-	0	0	-	-	0	-	0	0	-	-	-	-	-	0	-	0	0	0	-	-	0	-	-	-	-	-	0	-	0	-	0	-	-	-	0	-	0	-	0	0	-	0	0	0	0	0	0	0	-	0	0	0	-	0	0	0	0	-	0	0	-	0	0	0	-	0	0	0	-	0	-	0	-	0	-	-	0	0	0	-	-	0	0	0	0	-	-	0	-	0	0	0	0	1	0	0	0	0	0	-	0	0	0	0
100098710|F|0-41:A>G-41:A>G	TGCAGTCATGGAAATTTGCAACTTCCCATTTTGGAGCCAACATTAAAATTTTCAGGTGTACAATATATT	TGCAGTCATGGAAATTTGCAACTTCCCATTTTGGAGCCAACATTAAAATTTTCAGGTGTACAATATATT	scaffold1183	52422	1	5.107e-29	41:A>G	41	0.692982	0.987342	0.012658	0.987342	0.012658	0	0.024996	0.024996	0.024996	4.50505	4	1	0	0	0	0	0	-	-	-	-	0	-	0	-	-	0	0	0	0	-	-	-	-	0	-	-	0	0	0	0	-	-	-	-	-	-	-	-	-	0	-	-	-	-	0	0	0	0	0	0	0	-	0	0	0	0	0	0	0	0	0	0	0	0	0	0	0	0	-	-	-	0	-	0	0	0	0	0	0	-	0	0	0	-	-	0	0	0	0	0	0	0	0	0	0	0	0	0	0	0	0	0	0	0	1	0	0	0	0	0	-	0	0	0	0
100098711|F|0-47:G>A-47:G>A	TGCAGTCATGGAAATTTGCAACTTCCCATTTTGGAGCCAACATTAAAGTTTTCAGGTTTACAATATGTT	TGCAGTCATGGAAATTTGCAACTTCCCATTTTGGAGCCAACATTAAAGTTTTCAGGTTTACAATATGTT	scaffold1183	52422	1	5.14326e-24	47:G>A	47	0.692982	0.012658	0.987342	0.012658	0.987342	0	0.024996	0.024996	0.024996	8	4.50505	1	1	1	1	1	1	-	-	-	-	1	-	1	-	-	1	1	1	1	-	-	-	-	1	-	-	1	1	1	1	-	-	-	-	-	-	-	-	-	1	-	-	-	-	1	1	1	1	1	1	1	-	1	1	1	1	1	1	1	1	1	1	1	1	1	1	1	1	-	-	-	1	-	1	1	1	1	1	1	-	1	1	1	-	-	1	1	1	1	1	1	1	1	1	1	1	1	1	1	1	1	1	1	1	0	1	1	1	1	1	-	1	1	1	1
100098748|F|0-13:T>C-13:T>C	TGCAGTTAAACAATCCTGTAGTCTACCATGATTAGCATAACCTAGTAATATAACCAAAGGAAAGAAAAG	TGCAGTTAAACAATCCTGTAGTCTACCATGATTAGCATAACCTAGTAATATAACCAAAGGAAAGAAAAG	scaffold1467	28010	1	2.37606e-27	13:T>C	13	0.649123	0.013514	1	0	0.986486	0.013514	0.026662	0	0.013331	9	6.73626	1	1	-	-	-	1	-	-	-	-	1	1	-	-	-	1	1	1	-	-	1	-	-	-	1	1	1	1	1	-	1	-	1	-	1	1	-	1	-	1	-	-	-	-	1	1	1	1	-	1	1	1	1	1	-	1	1	-	1	1	1	1	1	1	1	-	1	-	1	1	1	-	-	1	-	1	1	1	1	1	1	1	-	1	1	1	-	1	1	1	1	1	-	1	1	1	1	1	1	1	1	1	1	-	2	1	1	-	1	1	-	1	-	1	-
100098749|F|0-16:T>C-16:T>C	TGCAGTTAAACAACCCTGTAGTCTACCATGATTAGCATAACCTAGTAATATAACCAAAGGAAAGAAAAG	TGCAGTTAAACAACCCTGTAGTCTACCATGATTAGCATAACCTAGTAATATAACCAAAGGAAAGAAAAG	scaffold1467	28010	1	5.107e-29	16:T>C	16	0.587719	0.985075	0.014925	0.985075	0.014925	0	0.029405	0.029405	0.029405	8.725	3	1	0	0	0	-	0	-	-	-	-	-	0	0	0	-	-	-	-	-	-	0	-	0	0	0	0	0	0	0	-	-	0	-	-	-	0	-	0	0	0	-	-	-	-	0	0	0	0	-	-	-	-	-	-	0	-	0	0	0	0	-	-	-	0	-	0	-	-	-	0	-	0	-	-	0	0	0	-	0	0	0	0	0	0	-	0	0	1	0	0	-	0	0	0	0	-	0	0	-	0	0	0	-	0	0	0	0	0	-	0	0	0	0	0	0
100098763|F|0-15:G>T-15:G>T	TGCAGTTAATCTCCTGATGCTACTCATTTTTGTTTCGAGTTAAATAGAATATCGAGTACGAATGAAAAG	TGCAGTTAATCTCCTGATGCTACTCATTTTTGTTTCGAGTTAAATAGAATATCGAGTACGAATGAAAAG		0	0	999	15:G>T	15	0.535088	0.967213	0.081967	0.918033	0.032787	0.04918	0.063424	0.150497	0.10696	5.8	4.4	1	-	-	-	-	2	-	-	-	-	-	-	-	-	-	0	0	0	-	-	-	-	-	-	0	-	0	-	-	-	-	-	-	-	-	-	-	-	-	0	-	-	-	-	2	0	-	0	-	0	0	0	0	0	0	0	0	-	0	-	0	0	-	-	0	0	0	0	0	0	0	-	-	0	0	2	0	0	-	0	-	0	0	0	-	0	-	0	0	0	-	0	1	0	0	-	-	1	0	0	0	0	0	0	-	0	0	0	0	0	-	0	0	0	0
100098764|F|0-58:T>C-58:T>C	TGCAGTTAATCTCCTGATGCTACTCATTTTTGTTTCGAGGTAAATAGAATATCGAGTATGAATGAAAAG	TGCAGTTAATCTCCTGATGCTACTCATTTTTGTTTCGAGGTAAATAGAATATCGAGTATGAATGAAAAG		0	0	999	58:T>C	58	0.438596	0.9	0.1	0.9	0.1	0	0.18	0.18	0.18	6.32143	4.4	1	0	-	-	-	1	-	-	-	-	-	0	-	-	-	-	-	0	-	-	-	-	0	0	-	-	0	0	0	-	-	-	0	-	-	-	0	0	0	-	0	-	-	-	1	-	0	0	-	0	-	-	-	-	-	0	-	-	0	-	0	-	-	-	0	-	-	-	0	-	-	-	-	-	-	1	0	0	0	-	0	-	-	0	-	-	-	0	0	0	-	0	1	0	0	0	-	1	0	0	0	-	0	-	-	-	0	0	-	0	0	0	0	0	0
100098775|F|0-22:G>A-22:G>A	TGCAGTTGTTATTAATGCAGGTGGGATGTTTGTGGAAACTTTATTGATGCTATAACGGAACTTTGGGTG	TGCAGTTGTTATTAATGCAGGTGGGATGTTTGTGGAAACTTTATTGATGCTATAACGGAACTTTGGGTG	scaffold197	390771	1	1.10547e-25	22:G>A	22	0.45614	0.057692	0.942308	0.057692	0.942308	0	0.108728	0.108728	0.108728	6.33333	4.91803	1	-	-	1	-	-	-	-	-	-	-	-	-	1	-	1	-	1	-	-	-	-	-	1	-	-	-	1	1	-	-	-	-	-	-	-	-	1	-	-	1	-	-	-	0	1	-	1	-	1	1	-	1	1	1	-	1	1	1	-	1	1	1	-	1	1	1	1	1	-	-	-	-	1	1	-	1	-	1	-	1	-	-	1	-	1	-	1	-	-	-	-	0	1	1	1	-	0	1	1	-	1	1	1	-	1	-	-	1	1	-	1	-	1	1
100098797|F|0-24:G>A-24:G>A	TGCAGAAGGAGAGCTATTTGATGAGCAACTTTACTGTATTGATCACTACTTAGGAAAAGAGCTGGTACA	TGCAGAAGGAGAGCTATTTGATGAGCAACTTTACTGTATTGATCACTACTTAGGAAAAGAGCTGGTACA	scaffold3438	58366	1	3.11742e-16	24:G>A	24	0.631579	0.722222	0.388889	0.611111	0.277778	0.111111	0.401235	0.475309	0.438272	30.0806	11.8387	0.958333	0	0	0	0	0	0	1	0	-	-	0	1	-	0	1	-	0	1	-	1	0	0	0	2	0	1	-	0	0	0	0	0	0	1	-	-	-	-	1	0	0	0	-	0	0	-	2	-	-	2	1	-	-	0	2	0	1	1	0	0	-	1	-	-	1	-	0	-	0	-	-	1	-	1	0	2	-	0	1	1	0	-	-	-	0	0	-	-	2	-	1	0	0	0	2	1	0	-	0	0	2	1	-	-	-	-	-	-	0	-	-	-	0	-
100098798|F|0-47:G>A-47:G>A	TGCAGAAGGAGAGCTATTTGATGAACAACTTTACTGTATTGATCACTGCTTAGGAAAAGAGCTGGTACA	TGCAGAAGGAGAGCTATTTGATGAACAACTTTACTGTATTGATCACTGCTTAGGAAAAGAGCTGGTACA		0	0	999	47:G>A	47	0.631579	0.708333	0.375	0.625	0.291667	0.083333	0.413194	0.46875	0.440972	19.2615	12.2	0.96875	1	-	0	-	-	-	1	-	-	-	0	1	0	0	1	0	0	2	0	0	0	0	0	2	0	2	-	0	0	0	0	0	-	1	0	-	-	0	1	0	-	0	-	-	0	-	1	-	-	1	1	0	0	0	1	-	2	1	0	0	-	1	-	-	1	-	-	0	0	-	-	0	-	1	-	1	-	0	1	1	-	0	0	0	0	0	-	0	1	-	1	-	0	-	1	1	-	-	0	-	2	2	-	-	0	-	0	0	0	-	0	-	0	-
100098799|F|0-48:T>C-48:T>C	TGCAGAAGGAGAGCTATTTGATGAACAACTTTACTGTATTGATCACTATTTAGGAAAAGAGCTGGTACA	TGCAGAAGGAGAGCTATTTGATGAACAACTTTACTGTATTGATCACTATTTAGGAAAAGAGCTGGTACA		0	0	999	48:T>C	48	0.754386	0.860465	0.302326	0.697674	0.139535	0.162791	0.24013	0.42185	0.33099	20.4667	12.5862	0.972222	0	-	0	0	0	0	1	-	-	0	0	2	-	0	2	0	0	2	-	0	0	0	0	2	0	2	-	0	0	0	0	0	0	1	0	-	-	-	1	0	0	0	-	0	0	-	2	0	-	1	1	0	0	0	2	-	2	2	0	0	-	1	-	-	1	-	0	0	0	-	0	0	-	2	0	1	-	0	1	2	0	0	0	0	0	0	-	0	1	0	1	0	0	-	2	1	0	0	0	0	2	2	-	-	0	-	0	0	0	-	0	-	0	-
100098811|F|0-52:T>G-52:T>G	TGCAGCTAAACTCCAGGCTTGTCCTTTCTTCAAAGGAGATCAACTGAAAGATTGAAGGCAGTTGCAATC	TGCAGCTAAACTCCAGGCTTGTCCTTTCTTCAAAGGAGATCAACTGAAAGATTGAAGGCAGTTGCAATC	scaffold4238	85526	1	5.14326e-24	52:T>G	52	0.429825	0.979592	0.040816	0.959184	0.020408	0.020408	0.039983	0.078301	0.059142	14.9508	3.5	0.958333	1	-	-	0	0	-	-	0	-	-	0	0	0	-	-	0	0	-	-	0	-	0	-	0	0	0	-	-	-	-	-	-	-	-	0	0	0	0	-	0	-	-	-	-	-	0	0	0	-	0	-	-	0	-	-	-	-	-	0	0	0	0	-	-	0	-	0	-	-	-	0	-	-	0	-	-	-	-	0	-	-	-	-	-	0	-	0	0	-	0	0	-	0	0	0	0	-	-	0	-	0	-	-	0	2	-	-	-	0	-	-	0	0	-
100098812|F|0-65:G>A-65:G>A	TGCAGCTAAACTCCAGGCTTGTCCTTTCTTCAAAGGAGATCAACTGAAAGATGGAAGGCAGTTGCGATC	TGCAGCTAAACTCCAGGCTTGTCCTTTCTTCAAAGGAGATCAACTGAAAGATGGAAGGCAGTTGCGATC	scaffold4238	85526	1	2.37606e-27	65:G>A	65	0.403509	0.978261	0.043478	0.956522	0.021739	0.021739	0.042533	0.083176	0.062854	5.52632	3.5	0.958333	1	-	-	0	0	-	-	0	-	-	0	0	0	-	-	0	0	-	-	-	-	0	-	-	0	0	-	-	-	-	-	-	-	-	0	0	0	0	-	0	-	-	-	-	-	0	0	0	-	0	-	-	0	-	-	-	-	-	0	0	0	0	-	-	0	-	0	-	-	-	0	-	-	0	-	0	-	-	0	-	-	-	-	-	0	-	0	-	-	0	0	-	0	-	0	0	-	-	0	-	0	-	-	0	2	-	-	-	0	-	-	0	0	-
100098816|F|0-57:A>T-57:A>T	TGCAGGATTTCATCCCACGAAGATTGCTCGCTGATCCCCAGAATCTGCCTGGCTTCTACTTCAGTCATT	TGCAGGATTTCATCCCACGAAGATTGCTCGCTGATCCCCAGAATCTGCCTGGCTTCTACTTCAGTCATT		0	0	999	57:A>T	57	0.622807	0.887324	0.112676	0.887324	0.112676	0	0.19996	0.19996	0.19996	17.8929	14.875	1	0	0	-	1	0	1	0	-	-	-	0	0	-	0	-	0	-	0	-	0	-	0	0	-	0	0	0	0	0	0	-	0	1	0	0	0	0	0	0	-	-	-	-	1	-	0	0	0	-	0	0	0	0	-	0	-	-	-	0	-	-	0	-	0	0	-	-	-	0	-	-	0	-	-	1	-	0	-	0	0	1	0	-	0	-	0	-	0	0	0	-	1	0	0	0	-	1	0	-	0	0	0	-	0	0	-	0	0	0	0	-	0	0	-
100098867|F|0-16:T>G-16:T>G	TGCAGTACATCTCATTTATAAAATACTACAGACTTCACATTTCTCAAGCAATTGAATTCTTAAATCAAT	TGCAGTACATCTCATTTATAAAATACTACAGACTTCACATTTCTCAAGCAATTGAATTCTTAAATCAAT	scaffold624	395985	1	1.10547e-25	16:T>G	16	0.535088	0.081967	0.95082	0.04918	0.918033	0.032787	0.150497	0.093523	0.12201	5	3.59211	1	1	-	-	-	2	-	-	-	-	-	-	-	-	-	-	1	1	1	-	-	-	-	-	1	-	1	1	1	-	-	-	-	-	-	-	-	1	-	-	1	-	1	-	0	1	1	-	-	-	1	1	1	1	1	-	1	-	1	-	-	-	1	-	1	1	1	-	1	-	-	1	-	-	1	0	0	1	1	-	1	2	-	1	-	-	1	1	1	1	1	-	-	1	1	1	-	1	1	1	1	1	1	1	-	1	1	1	1	1	1	1	1	1	1
100099333|F|0-64:C>A-64:C>A	TGCAGGAGAAAGTATGGTGACCAGACTGAAACGGTAGTTGAAGCAGTTGACCTGTTTTGAATTACAGAT	TGCAGGAGAAAGTATGGTGACCAGACTGAAACGGTAGTTGAAGCAGTTGACCTGTTTTGAATTAC	scaffold5051 cov175	110806	1	2.7942e-26	64:C>A	64	0.763158	1	0.011494	0.988506	0	0.011494	0	0.022724	0.011362	22.7143	9	1	-	0	-	0	0	0	0	0	0	0	-	0	-	0	0	0	-	0	0	0	0	-	0	0	-	0	0	-	0	-	-	-	0	0	0	0	0	0	0	-	0	-	0	0	-	0	0	-	0	0	0	0	0	-	0	0	0	0	-	-	0	0	0	0	0	0	0	0	0	0	-	0	0	0	0	2	0	-	0	0	0	0	0	0	-	-	0	0	0	-	0	-	-	0	0	0	0	0	0	0	0	0	0	0	0	0	0	0	-	0	0	0	-	0
100099813|F|0-5:G>A-5:G>A	TGCAGGAAAAAAAAAACATGCAAACAAGAGATCATGATTTTCTTTACAGATCGGAAGAGCGGTTCAGCA	TGCAGGAAAAAAAAAACATGCAAACAAGAGATCATGATTTTCTTTAC	scaffold1060	53555	1	1.62965e-16	5:G>A	5	0.991228	0.734513	0.504425	0.495575	0.265487	0.238938	0.390007	0.499961	0.444984	23.287	19.5278	0.982143	0	2	2	0	2	0	0	2	2	1	1	0	1	0	0	2	2	0	1	0	2	0	0	2	0	1	0	0	1	1	1	1	0	2	1	0	2	0	2	0	1	0	2	0	1	0	0	1	0	1	2	0	1	0	0	0	2	0	2	0	1	1	2	2	0	2	1	0	1	0	0	0	0	0	0	0	1	2	1	0	0	1	0	0	0	1	2	0	0	1	0	1	1	0	2	2	0	0	2	0	0	1	0	-	0	2	2	1	0	1	1	2	0	0
100099813|F|0-22:A>G-22:A>G	TGCAGGAAAAAAAAAACATGCAAACAAGAGATCATGATTTTCTTTACAGATCGGAAGAGCGGTTCAGCA	TGCAGGAAAAAAAAAACATGCAAACAAGAGATCATGATTTTCTTTAC	scaffold1060	53555	1	1.62965e-16	22:A>G	22	1	0.719298	0.605263	0.394737	0.280702	0.324561	0.403817	0.477839	0.440828	23.4953	20.1395	1	0	2	0	0	2	2	0	0	0	1	1	2	1	2	0	0	0	2	1	2	0	2	0	0	2	1	0	0	1	1	1	1	2	0	1	2	2	2	0	2	1	0	0	2	1	2	2	1	0	1	0	2	1	0	0	0	0	2	0	0	1	1	0	1	2	0	1	2	1	0	0	2	0	2	2	2	1	0	1	0	2	1	2	0	2	1	0	0	2	1	2	1	1	2	0	0	2	0	2	0	2	1	0	1	2	0	0	1	2	1	1	0	2	0
100099815|F|0-5:G>A-5:G>A	TGCAGGAAAAAAAAACATGCAAACAAGAGATCATGATTTTCTTTACAGATCGGAAGAGCGGTTCAGCAG	TGCAGGAAAAAAAAACATGCAAACAAGAGATCATGATTTTCTTTAC	scaffold1060	53556	1	2.60842e-14	5:G>A	5	0.973684	0.747748	0.477477	0.522523	0.252252	0.225225	0.377242	0.498985	0.438114	5.59223	3.70769	0.94	0	2	2	0	1	0	0	2	2	1	-	0	1	0	0	2	2	0	2	0	0	0	0	2	0	1	0	0	1	1	1	-	0	2	1	0	2	0	2	0	1	0	2	0	1	0	0	1	0	1	2	0	1	0	0	0	0	0	2	0	1	1	2	2	0	2	1	0	1	0	0	0	0	0	0	0	1	2	1	0	0	1	0	0	0	1	2	0	0	1	0	1	1	0	2	2	0	0	2	0	0	1	0	-	0	2	2	1	0	1	1	2	0	0
100099816|F|0-28:G>T-28:G>T	TGCAGAAAAAAAAATCATGCAGACAAGAGATCATGATTTTCTTTACAGATCGGAAGAGCGGTTCAGCAG	TGCAGAAAAAAAAATCATGCAGACAAGAGATCATGATTTTCTTTAC	scaffold1060	53404	1	2.60842e-14	28:G>T	28	1	0.947368	0.464912	0.535088	0.052632	0.412281	0.099723	0.497538	0.29863	5.21014	3.70769	0.962963	0	2	2	0	2	0	0	2	2	2	0	0	2	0	0	2	2	0	2	0	0	0	0	2	0	2	0	0	2	2	2	0	0	2	2	0	2	0	2	0	2	0	1	0	2	0	0	2	0	2	2	0	2	0	0	0	0	0	2	0	2	2	2	2	0	2	1	0	2	0	0	0	0	0	0	0	2	2	1	0	0	2	0	0	0	2	2	0	0	2	0	2	2	0	2	1	0	0	2	0	0	1	0	0	0	2	2	2	0	2	2	1	0	0
100099817|F|0-29:A>G-29:A>G	TGCAGAAAAAAAACATTCTTGAGATGGAAACTATTTGGTTTTACAGATCGGAAGAGCGGTTCAGCAGGA	TGCAGAAAAAAAACATTCTTGAGATGGAAACTATTTGGTTTTAC	scaffold579	17643	1	6.59307e-15	29:A>G	29	0.991228	1	0.088496	0.911504	0	0.088496	0	0.161328	0.080664	31.1528	14.4545	1	0	0	0	2	0	2	0	0	0	0	0	0	0	0	0	0	0	0	0	0	0	0	0	0	0	0	0	0	0	0	0	0	2	0	0	0	0	0	0	0	0	0	0	2	0	0	0	0	0	0	0	0	0	0	0	0	0	0	0	0	0	0	0	0	0	0	0	0	0	0	0	0	0	0	2	2	0	0	0	0	2	0	0	0	0	0	0	0	0	0	0	2	0	0	0	0	2	0	0	0	0	0	0	-	0	0	0	0	0	0	2	0	0	0
100099818|F|0-15:A>G-15:A>G	TGCAGAAAAAATATAAAAGATATCAAATCAGCCGAATGAAAAGCATAAAATTCGTATTACAGATCGGAA	TGCAGAAAAAATATAAAAGATATCAAATCAGCCGAATGAAAAGCATAAAATTCGTATTAC	scaffold1202	500809	1	1.51359e-23	15:A>G	15	1	1	0.078947	0.921053	0	0.078947	0	0.145429	0.072715	27.0966	15.7	1	2	0	0	0	0	2	0	0	0	0	0	0	0	0	0	0	0	0	0	0	0	0	0	0	0	0	0	0	0	0	0	0	0	0	0	0	0	0	0	0	0	0	0	2	0	0	0	0	0	0	0	0	0	0	0	0	0	0	0	0	0	0	0	0	0	0	0	0	0	0	0	0	0	0	2	2	0	0	0	0	2	0	0	0	0	0	0	0	0	0	0	2	0	0	0	0	2	0	0	0	0	0	0	0	0	2	0	0	0	0	0	0	0	0
100099824|F|0-43:C>T-43:C>T	TGCAGAAAAATCATATAAAGCCAAATTTATCCTACATGATAGACTCAGTTACAGATCGGAAGAGCGGTT	TGCAGAAAAATCATATAAAGCCAAATTTATCCTACATGATAGACTCAGTTAC	scaffold225	81619	2	1.53367e-17	43:C>T	43	1	0.982456	0.552632	0.447368	0.017544	0.535088	0.034472	0.49446	0.264466	18.6808	14.3125	0.981481	2	2	2	0	2	2	0	0	0	0	2	2	0	0	2	2	2	2	2	2	2	2	0	0	2	0	0	0	0	0	0	0	0	2	2	2	2	2	2	0	0	0	0	2	0	2	2	0	0	0	2	0	0	0	0	0	0	2	0	2	0	0	0	0	0	2	2	2	0	0	0	2	0	2	2	1	2	2	2	0	2	0	2	2	0	2	2	2	2	0	0	1	2	2	0	0	2	2	2	2	2	0	2	2	0	2	2	2	2	2	0	2	2	2
100099824|F|0-46:A>G-46:A>G	TGCAGAAAAATCATATAAAGCCAAATTTATCCTACATGATAGACTCAGTTACAGATCGGAAGAGCGGTT	TGCAGAAAAATCATATAAAGCCAAATTTATCCTACATGATAGACTCAGTTAC	scaffold225	81619	2	1.53367e-17	46:A>G	46	1	0.982456	0.552632	0.447368	0.017544	0.535088	0.034472	0.49446	0.264466	18.6808	11.4268	0.946429	2	2	2	0	2	2	0	0	0	0	2	2	0	0	2	2	2	2	2	2	2	2	0	0	2	0	0	0	0	0	0	0	0	2	2	2	2	2	2	0	0	0	0	2	0	2	2	0	0	0	2	0	0	0	0	0	0	2	0	2	0	0	0	0	0	2	2	2	0	0	0	2	0	2	2	1	2	2	2	0	2	0	2	2	0	2	2	2	2	0	0	1	2	2	0	0	2	2	2	2	2	0	2	2	0	2	2	2	2	2	0	2	2	2
100099827|F|0-27:G>T-27:G>T	TGCAGAAAAATTGCTGAAAAGGAAAAGGAGAAACATAAAAAATTACAGATCGGAAGAGCGGTTCAGCAG	TGCAGAAAAATTGCTGAAAAGGAAAAGGAGAAACATAAAAAATTAC		0	0	999	27:G>T	27	0.991228	0.778761	0.469027	0.530973	0.221239	0.247788	0.344585	0.498081	0.421333	32.1491	22.8788	0.982143	0	2	0	1	2	2	0	0	0	0	1	1	0	0	0	0	1	0	1	0	2	1	0	0	1	0	0	0	0	0	0	0	2	1	1	0	1	0	0	1	0	2	1	2	2	0	1	0	0	2	1	0	2	2	0	2	0	1	1	2	2	2	0	2	2	0	0	0	0	0	0	0	0	1	2	0	0	2	1	0	2	2	0	0	0	2	0	0	0	0	0	-	1	0	2	0	2	0	2	0	2	0	1	0	2	0	0	2	1	0	1	1	1	1
100099827|F|0-33:C>T-33:C>T	TGCAGAAAAATTGCTGAAAAGGAAAAGGAGAAACATAAAAAATTACAGATCGGAAGAGCGGTTCAGCAG	TGCAGAAAAATTGCTGAAAAGGAAAAGGAGAAACATAAAAAATTAC		0	0	999	33:C>T	33	1	0.780702	0.464912	0.535088	0.219298	0.245614	0.342413	0.497538	0.419975	31.8783	9.61194	0.982143	2	2	2	1	0	2	2	0	2	0	1	1	0	0	0	0	1	0	1	0	0	1	0	2	1	0	2	0	0	2	0	2	0	2	1	2	1	2	0	1	0	0	1	0	0	0	1	0	0	0	1	0	0	0	2	0	0	1	1	0	0	0	0	0	0	0	0	2	0	0	0	0	0	1	0	2	2	2	1	2	0	0	0	0	0	0	0	2	2	0	0	1	1	2	0	0	0	2	2	2	0	2	1	0	0	2	0	0	1	2	1	1	1	1
100099828|F|0-8:A>T-8:A>T	TGCAGAAAACTACACAGTAAAACTAACGGATTTTCCATCTAACAACTGTTTACAGATCGGAAGAGCGGT	TGCAGAAAACTACACAGTAAAACTAACGGATTTTCCATCTAACAACTGTTTAC	scaffold1649	133514	1	9.49255e-20	8:A>T	8	1	0.780702	0.807018	0.192982	0.219298	0.587719	0.342413	0.31148	0.326947	35.6789	34.0351	0.925926	0	2	1	2	2	1	2	0	2	1	2	1	0	2	1	2	0	2	0	0	0	2	0	1	2	2	2	1	2	2	2	2	1	2	2	0	0	2	1	1	2	1	1	1	2	0	0	2	1	2	2	0	2	1	0	2	0	1	2	2	2	2	2	2	1	2	2	2	2	1	1	2	1	2	1	2	0	2	0	2	1	2	2	2	2	2	2	2	1	2	2	0	2	2	0	2	1	2	2	2	2	2	0	0	2	2	2	1	2	2	2	2	2	0
100099830|F|0-17:A>G-17:A>G	TGCAGAAAAGATGCACAAACATAGCAAATTTATCACAGTAATGCTGAAGTAAGAATGTTACAGATCGGA	TGCAGAAAAGATGCACAAACATAGCAAATTTATCACAGTAATGCTGAAGTAAGAATGTTAC	scaffold542	80325	1	4.32525e-24	17:A>G	17	1	1	0.45614	0.54386	0	0.45614	0	0.496153	0.248076	38.4444	26.4789	1	0	2	0	0	2	2	0	0	2	0	2	2	2	2	0	2	2	0	0	0	0	0	0	0	0	2	0	2	0	2	0	2	0	0	0	0	2	0	2	2	0	2	0	0	2	2	2	2	0	2	0	2	0	2	2	2	0	0	2	0	0	2	2	0	0	2	0	0	0	0	2	0	0	2	0	0	2	2	0	0	0	2	0	0	2	0	2	2	0	2	2	0	2	2	0	0	0	2	2	0	2	2	0	2	2	0	2	0	0	2	2	0	0	0
100099833|F|0-30:C>T-30:C>T	TGCAGAAAATGCAGAGGGGGTGTTAGAAGCCTTGAAACCTCACTATGGAGTTACAGATCGGAAGAGCGG	TGCAGAAAATGCAGAGGGGGTGTTAGAAGCCTTGAAACCTCACTATGGAGTTAC	scaffold3382	490338	1	1.27028e-18	30:C>T	30	0.570175	0.969231	0.030769	0.969231	0.030769	0	0.059645	0.059645	0.059645	11.1	9	1	-	-	0	0	0	0	-	0	-	-	-	-	-	0	-	0	0	-	-	-	0	0	0	-	0	0	0	0	0	0	-	0	0	-	0	-	0	-	0	0	-	-	-	0	-	0	0	0	0	0	-	-	0	-	-	-	0	-	-	-	-	0	-	0	0	-	0	0	0	0	0	0	0	-	0	0	0	0	-	-	0	-	0	0	-	0	-	0	-	0	-	0	-	0	0	-	0	0	0	-	0	1	0	1	-	0	-	0	-	0	-	-	-	0
100099834|F|0-39:G>T-39:G>T	TGCAGAAAATGCAGAGGGGGTGTTAGAAGCCTTGAAACCGCACTATGGAGTTACAGATCGGAAGAGCGG	TGCAGAAAATGCAGAGGGGGTGTTAGAAGCCTTGAAACCGCACTATGGAGTTAC	scaffold3382	490338	1	2.73029e-20	39:G>T	39	1	0.938596	0.526316	0.473684	0.061404	0.464912	0.115266	0.498615	0.306941	16.8188	11.4935	0.982143	0	0	2	2	2	1	0	2	0	0	0	0	0	2	0	2	2	0	0	0	2	2	2	0	2	2	2	2	2	2	0	2	1	0	2	0	2	0	2	2	0	0	0	1	0	2	2	2	2	2	0	0	2	0	0	0	2	0	0	0	0	0	0	2	2	0	2	2	2	2	2	2	2	0	1	2	2	2	0	0	1	0	2	2	0	2	0	2	0	2	0	2	0	2	2	0	1	0	2	0	0	0	2	0	0	2	0	2	0	2	0	0	0	1
100099839|F|0-20:C>T-20:C>T	TGCAGAAACTCAAATTAGTCCTGACAAATTTTGTTACAGATCGGAAGAGCGGTTCAGCAGGAATGCCGA	TGCAGAAACTCAAATTAGTCCTGACAAATTTTGTTAC		0	0	999	20:C>T	20	1	0.973684	0.614035	0.385965	0.026316	0.587719	0.051247	0.473992	0.262619	26.617	12.375	0.982143	2	2	0	1	0	0	2	2	2	0	0	2	2	2	2	2	2	2	0	2	2	2	0	0	2	2	2	2	0	2	2	2	0	2	0	2	2	2	2	0	0	2	2	0	2	2	2	0	0	2	2	2	0	2	2	0	2	2	2	2	0	2	0	2	2	2	2	2	0	0	2	2	0	2	0	1	2	0	2	2	0	0	2	2	2	2	0	2	2	0	0	0	0	0	2	2	0	0	0	0	0	0	0	1	0	2	2	0	0	2	2	2	2	0
100099842|F|0-25:C>T-25:C>T	TGCAGAAAGAAAGAAATTAGATGAGCGCAATTCTATGGTGATTGACAACTCATTACAGATCGGAAGAGC	TGCAGAAAGAAAGAAATTAGATGAGCGCAATTCTATGGTGATTGACAACTCATTAC	scaffold2132	3790	1	2.25136e-21	25:C>T	25	1	1	0.552632	0.447368	0	0.552632	0	0.49446	0.24723	46.7222	33.5405	0.981481	0	2	2	2	2	0	2	2	2	2	0	2	2	2	2	2	2	2	2	0	2	2	0	2	2	0	2	0	2	0	2	0	0	2	2	2	2	2	0	0	2	0	2	0	2	2	2	0	2	2	2	2	0	0	0	2	2	2	2	0	0	0	0	0	0	0	2	2	2	2	2	0	2	2	0	0	2	0	0	2	0	2	2	0	2	2	0	2	0	0	0	0	0	0	2	2	0	2	2	0	0	0	0	2	2	0	0	0	0	0	2	2	0	0
100099848|F|0-13:G>A-13:G>A	TGCAGAAATAAGTGATATCATCACAAAAGAATAATATACAAGAACCAGTTTACAGATCGGAAGAGCGGT	TGCAGAAATAAGTGATATCATCACAAAAGAATAATATACAAGAACCAGTTTAC	scaffold4978	140205	1	9.49255e-20	13:G>A	13	1	1	0.605263	0.394737	0	0.605263	0	0.477839	0.23892	17.3007	10.3571	0.982143	0	2	0	0	2	2	0	0	0	2	2	2	2	2	0	0	0	2	2	0	0	2	0	0	2	2	0	0	2	2	2	2	2	0	2	2	2	2	0	2	2	0	0	2	2	2	2	2	0	2	0	2	2	0	0	0	0	2	0	0	2	2	0	2	2	0	2	2	2	0	0	2	0	2	2	2	2	0	2	0	2	2	2	0	2	2	2	0	2	2	2	2	2	2	0	0	2	0	2	0	2	2	0	2	2	0	0	2	2	2	2	0	2	0
100099849|F|0-33:G>A-33:G>A	TGCAGAAATAAGTGATATCATCACAAAAGAATAGCATACAAGAACCAGTTTACAGATCGGAAGAGCGGT	TGCAGAAATAAGTGATATCATCACAAAAGAATAGCATACAAGAACCAGTTTAC	scaffold4978	140205	1	2.05478e-16	33:G>A	33	1	0.596491	1	0	0.403509	0.596491	0.481379	0	0.240689	17.6024	17.4155	0.964286	1	2	1	2	2	1	1	1	1	2	2	2	2	2	1	1	1	2	2	1	1	2	1	1	2	2	1	1	2	2	2	2	2	1	2	2	2	2	1	2	2	1	1	2	2	2	2	2	1	2	1	2	2	1	1	1	1	2	1	1	2	2	1	2	2	1	2	2	2	1	1	2	1	2	2	2	2	1	2	1	2	2	2	1	2	2	1	1	2	2	2	2	2	2	1	1	2	1	2	1	2	2	1	2	2	1	1	2	2	2	2	1	2	1
100099853|F|0-6:G>A-6:G>A	TGCAGAGATGGAGAAAAATCCCGAGGTCTGTTTACAGATCGGAAGAGCGGTTCAGCAGGAATGCCGAGA	TGCAGAGATGGAGAAAAATCCCGAGGTCTGTTTAC	scaffold1261	96395	1	3.98414e-10	6:G>A	6	1	1	0.377193	0.622807	0	0.377193	0	0.469837	0.234918	21.4546	9.5283	0.962963	2	0	0	0	2	0	2	0	0	0	0	2	0	0	0	0	2	2	2	0	0	0	2	0	0	0	0	2	0	2	0	2	2	0	0	0	0	0	0	0	0	0	2	0	2	0	0	2	0	2	0	0	2	0	2	2	2	0	0	2	0	0	0	0	0	0	0	0	0	0	0	0	0	2	0	2	0	2	2	2	0	2	0	2	2	0	2	2	2	2	0	2	0	0	0	0	0	2	2	0	2	0	2	2	0	2	0	2	0	0	0	2	0	2
100099854|F|0-22:G>A-22:G>A	TGCAGAAATGGAGAAAAATTCCGAGGTTTGTTTACAGATCGGAAGAGCGGTTCAGCAGGAATGCCGAGA	TGCAGAAATGGAGAAAAATTCCGAGGTTTGTTTAC		0	0	999	22:G>A	22	0.692982	0.151899	0.949367	0.050633	0.848101	0.101266	0.257651	0.096138	0.176895	11.3333	11.1936	0.947368	0	-	1	0	2	2	-	1	1	1	1	-	-	-	1	-	-	0	1	-	-	1	1	1	1	-	1	2	1	1	-	1	1	1	1	1	1	1	1	1	1	1	-	2	-	-	-	1	1	1	1	1	1	1	1	1	1	-	-	1	1	-	1	-	1	1	1	-	1	1	1	1	1	-	2	0	-	1	-	-	2	-	-	-	1	1	1	1	-	1	1	1	1	1	-	2	2	-	1	1	1	1	1	-	1	1	1	1	-	1	-	-	-	1
100099856|F|0-37:T>C-37:T>C	TGCAGAAATGGCATGGAGAGTCACCCCTCACCTTAGCTGCCCCGCGATTTACAGATCGGAAGAGCGGTT	TGCAGAAATGGCATGGAGAGTCACCCCTCACCTTAGCTGCCCCGCGATTTAC	scaffold7904	19263	1	1.53367e-17	37:T>C	37	0.991228	1	0.460177	0.539823	0	0.460177	0	0.496828	0.248414	25.1844	13.209	0.962963	0	0	0	-	2	0	2	2	2	0	0	0	0	0	2	2	0	0	0	0	2	2	0	2	2	0	0	2	2	0	0	0	0	0	2	0	2	0	2	0	2	0	2	0	0	0	2	2	0	0	0	2	2	0	2	2	0	2	2	0	2	2	2	2	2	2	2	0	2	0	0	2	0	0	0	0	0	2	2	2	0	0	0	2	2	2	0	0	2	2	2	0	0	0	2	0	0	0	2	0	0	2	2	0	2	0	0	2	0	0	2	2	0	2
100099857|F|0-42:A>C-42:A>C	TGCAGAAATGGCATGGAGAGTCACCCCTCACCTTAGCTGCCCAGCGATTTACAGATCGGAAGAGCGGTT	TGCAGAAATGGCATGGAGAGTCACCCCTCACCTTAGCTGCCCAGCGATTTAC	scaffold7904	19263	1	3.2964e-19	42:A>C	42	0.508772	0.103448	0.931034	0.068966	0.896552	0.034483	0.185493	0.128419	0.156956	14	12.8551	0.964286	-	-	-	0	1	-	1	1	1	-	-	-	-	-	1	1	-	-	1	-	1	1	-	1	1	-	-	1	1	-	-	-	-	-	1	-	1	-	1	-	1	-	1	-	-	-	1	1	-	-	-	1	1	-	1	1	-	1	1	-	2	1	1	2	1	1	1	-	1	-	-	1	-	-	-	0	1	1	1	1	-	-	-	1	1	1	-	-	1	1	1	0	-	-	1	-	-	-	1	-	0	1	1	-	1	-	-	1	-	-	1	1	-	1
100099859|F|0-14:G>A-14:G>A	TGCAGAAATTCTTCGGGGCCTCAGGGGGAACTGATCCTAAACAAATTTACAGATCGGAAGAGCGGTTCA	TGCAGAAATTCTTCGGGGCCTCAGGGGGAACTGATCCTAAACAAATTTAC		0	0	999	14:G>A	14	1	1	0.087719	0.912281	0	0.087719	0	0.160049	0.080025	34.9931	19.3333	1	2	0	0	2	0	2	0	0	0	0	0	0	0	0	0	0	0	0	0	0	0	0	0	0	0	0	0	0	0	0	0	0	2	0	0	0	0	0	0	0	0	0	0	2	0	0	0	0	0	0	0	0	0	0	0	0	0	0	0	0	0	0	0	0	0	0	0	0	0	0	0	0	0	0	2	2	0	0	0	0	2	0	0	0	0	0	0	0	0	0	0	2	0	0	0	0	2	0	0	0	0	0	0	0	0	0	0	0	0	0	0	0	0	0
100099869|F|0-37:T>A-37:T>A	TGCAGAACACACGGGGGTCCAAACTAGATGAATTCAATACATGTACAAACTTTTACAGATCGGAAGAGC	TGCAGAACACACGGGGGTCCAAACTAGATGAATTCAATACATGTACAAACTTTTAC	scaffold2317	1917	1	1.04745e-19	37:T>A	37	1	0.807018	0.719298	0.280702	0.192982	0.526316	0.31148	0.403817	0.357649	48.1478	42.9434	1	1	2	2	2	2	2	1	2	2	0	0	2	0	2	1	2	2	2	0	2	2	2	1	2	2	0	1	1	2	0	0	0	2	2	0	0	2	0	2	2	0	1	2	2	0	2	2	0	1	0	2	2	0	1	1	2	2	2	2	1	0	0	1	0	2	2	0	2	2	1	1	2	1	2	2	2	0	2	0	1	2	0	2	1	2	0	2	1	2	0	2	0	0	2	2	2	2	1	2	1	2	0	1	0	2	2	2	0	2	0	0	2	2	1
100099874|F|0-25:G>A-25:G>A	TGCAGAACCCATTTCGAAGTCAATGGTAACTTTTTCAGAGGTGGACTTTACAGATCGGAAGAGCGGTTC	TGCAGAACCCATTTCGAAGTCAATGGTAACTTTTTCAGAGGTGGACTTTAC	scaffold2705	12978	1	1.14325e-18	25:G>A	25	1	1	0.438596	0.561404	0	0.438596	0	0.492459	0.24623	40.2621	17.3809	1	2	2	0	0	0	0	0	2	2	2	2	0	0	0	2	2	0	0	0	0	0	0	0	2	2	0	2	0	2	0	0	0	0	2	2	0	2	0	2	2	0	0	0	0	2	2	0	0	0	2	2	0	0	0	2	2	0	0	0	2	0	0	0	0	2	0	0	2	0	0	0	0	0	2	0	0	2	2	2	2	0	2	2	0	2	2	0	2	0	0	0	0	2	2	2	2	0	0	0	0	0	2	2	2	2	0	2	0	2	2	0	2	2	2
100099877|F|0-13:T>C-13:T>C	TGCAGAACGAAAGTTATTTCTTTTTATGGCCTGCACGAGATCTTACAGATCGGAAGAGCGGTTCAGCAG	TGCAGAACGAAAGTTATTTCTTTTTATGGCCTGCACGAGATCTTAC		0	0	999	13:T>C	13	1	0.991228	0.526316	0.473684	0.008772	0.517544	0.01739	0.498615	0.258002	43.7552	19.2105	0.964286	2	2	2	2	0	2	0	0	2	2	0	0	2	2	2	0	0	2	0	2	2	0	2	2	0	0	0	0	2	2	2	2	2	0	0	0	2	2	2	0	0	2	2	2	0	0	2	0	0	2	0	2	2	2	2	0	0	2	0	0	0	2	2	2	2	0	0	0	2	0	2	0	0	0	2	1	2	2	0	0	2	0	0	2	2	0	2	0	0	0	2	2	0	2	0	0	2	0	2	2	2	0	2	2	0	2	2	0	0	2	0	0	0	2
100099881|F|0-7:T>C-7:T>C	TGCAGAATGTAGCAAAAGAGAATGTGTTCTGCTGATTTGTTACAGATCGGAAGAGCGGTTCAGCAGGAA	TGCAGAATGTAGCAAAAGAGAATGTGTTCTGCTGATTTGTTAC	scaffold352	429425	1	2.25272e-14	7:T>C	7	1	0.763158	0.684211	0.315789	0.236842	0.447368	0.361496	0.432133	0.396814	25.5872	23.1287	0.982143	2	2	2	0	2	2	2	2	2	0	2	1	0	0	2	2	2	1	0	2	1	0	0	1	2	1	1	2	2	0	2	0	0	1	1	1	2	1	1	0	2	1	0	2	2	2	2	2	0	2	1	0	0	1	1	0	2	0	0	2	2	2	1	0	1	0	2	0	2	0	0	2	0	0	2	0	2	2	1	0	2	1	0	2	2	2	2	2	1	2	1	0	0	2	2	2	2	0	2	1	2	1	0	1	2	0	2	0	1	2	0	1	1	0
100099886|F|0-35:C>A-35:C>A	TGCAGAAGAAGAATAAGAAAAAGAGGAAAAAAAATCCTTCTCAATTACAGATCGGAAGAGCGGTTCAGC	TGCAGAAGAAGAATAAGAAAAAGAGGAAAAAAAATCCTTCTCAATTAC		0	0	999	35:C>A	35	0.526316	0.15	0.866667	0.133333	0.85	0.016667	0.255	0.231111	0.243056	10.6364	7.73438	1	0	-	-	-	0	0	-	1	1	-	1	1	-	2	-	1	1	1	-	1	1	1	1	1	1	-	-	-	1	1	-	1	0	-	1	-	1	-	1	-	-	-	-	0	-	1	-	-	1	1	-	-	-	-	1	-	1	1	1	-	1	-	-	1	1	1	-	1	1	1	-	-	1	1	0	-	-	1	-	-	0	1	1	-	-	1	1	1	-	-	1	1	1	1	-	1	0	-	-	1	1	-	-	-	-	1	1	1	-	-	-	-	-	-
100099890|F|0-42:A>T-42:A>T	TGCAGAAGCTACTTTTGGTATCATTTCAACTAAGCTGCTAGTACAGATCTCTGCAATTACAGATCGGAA	TGCAGAAGCTACTTTTGGTATCATTTCAACTAAGCTGCTAGTACAGATCTCTGCAATTAC	scaffold424	91738	1	1.51359e-23	42:A>T	42	1	1	0.491228	0.508772	0	0.491228	0	0.499846	0.249923	20.8462	13.6176	0.946429	0	2	0	2	0	2	2	2	2	2	2	0	0	0	2	2	0	0	0	0	2	0	0	0	0	0	2	0	0	0	2	0	2	2	2	0	2	0	2	2	2	0	0	2	2	0	0	0	2	2	2	0	0	0	2	0	0	2	2	2	0	0	0	0	0	2	0	2	0	2	0	0	2	2	2	2	2	2	2	0	2	2	2	0	2	2	2	2	0	0	0	2	2	2	0	2	2	0	2	0	0	2	0	0	2	0	2	0	0	2	0	0	0	0
100099892|F|0-15:C>G-15:C>G	TGCAGAAGGAAAAAACAAAATTCACTATGAAAACTTTCTAATTAGTATTCTATTACAGATCGGAAGAGC	TGCAGAAGGAAAAAACAAAATTCACTATGAAAACTTTCTAATTAGTATTCTATTAC	scaffold15	60253	1	1.04745e-19	15:C>G	15	1	0.745614	0.789474	0.210526	0.254386	0.535088	0.379347	0.33241	0.355879	21.2547	20.0702	0.981481	2	2	0	0	2	2	2	2	0	0	0	2	2	2	2	1	2	2	2	2	2	1	2	2	1	1	1	2	2	0	1	0	2	2	0	2	2	2	2	1	2	2	1	2	2	2	2	0	1	2	2	2	2	2	0	1	1	2	2	2	0	1	2	1	1	2	2	2	2	1	2	1	1	2	2	0	0	2	0	0	2	2	2	1	0	0	0	1	2	0	1	2	0	1	2	0	2	1	2	1	2	1	1	1	2	2	1	0	0	1	2	2	0	1
100099895|F|0-30:G>A-30:G>A	TGCAGAAGGTCTTATTTGAAAATGTATCCCGGAAAAGATTTACAGATCGGAAGAGCGGTTCAGCAGGAA	TGCAGAAGGTCTTATTTGAAAATGTATCCCGGAAAAGATTTAC		0	0	999	30:G>A	30	1	0.692982	0.780702	0.219298	0.307018	0.473684	0.425516	0.342413	0.383964	41.9091	40.5179	0.964286	1	1	2	1	1	1	2	0	2	1	2	2	2	1	0	2	0	2	0	2	2	1	2	2	1	2	2	2	2	0	2	2	2	2	0	0	1	0	2	0	2	1	0	1	0	0	0	1	1	2	2	1	1	1	0	2	1	2	2	2	2	2	0	2	2	0	2	1	2	1	2	0	1	0	1	1	1	0	1	0	1	2	1	2	2	2	2	2	0	1	2	2	2	2	1	0	1	1	2	2	2	1	0	1	2	2	0	2	1	2	2	2	1	0
100099898|F|0-29:C>T-29:C>T	TGCAGAAGTCCTTGGAAGTTAGACACATACTGATCATTTACTTTTACAGATCGGAAGAGCGGTTCAGCA	TGCAGAAGTCCTTGGAAGTTAGACACATACTGATCATTTACTTTTAC	scaffold6295	1590	1	1.62965e-16	29:C>T	29	1	1	0.684211	0.315789	0	0.684211	0	0.432133	0.216066	29.1329	18.7917	0.962963	2	2	2	0	2	0	2	2	2	2	2	2	2	2	2	2	0	2	2	2	2	2	2	2	2	2	0	2	2	2	0	2	0	0	2	2	2	0	2	0	2	2	2	0	0	0	0	2	2	2	0	2	2	2	2	2	0	2	2	0	0	2	2	2	0	2	2	2	2	2	2	0	2	0	0	0	2	2	2	2	0	0	2	2	2	0	2	2	0	2	2	0	2	2	0	2	0	0	2	0	2	0	2	2	2	0	2	2	0	0	2	2	0	2
100099900|F|0-48:T>C-48:T>C	TGCAGAAGTGATCAATGAGGGAGGGAATCCATTATTCAAGAAGGAAGGTATTACAGATCGGAAGAGCGG	TGCAGAAGTGATCAATGAGGGAGGGAATCCATTATTCAAGAAGGAAGGTATTAC	scaffold1037	46153	1	1.27028e-18	48:T>C	48	1	0.991228	0.464912	0.535088	0.008772	0.45614	0.01739	0.497538	0.257464	27.1389	17.493	0.964286	0	2	2	0	2	0	0	0	2	0	2	0	2	2	0	2	2	0	0	0	0	0	2	0	0	2	0	2	0	2	0	2	0	0	0	2	2	2	2	2	0	2	0	0	2	2	2	2	0	2	0	2	0	2	2	2	0	0	2	0	0	2	0	0	0	2	0	0	0	0	0	0	0	2	0	0	2	2	0	0	0	2	0	0	2	0	2	2	2	2	2	0	2	2	0	2	0	2	0	0	0	2	0	1	2	0	2	2	0	2	2	0	0	0
100099903|F|0-39:A>C-39:A>C	TGCAGAAGTTCTACAGTAAGAGATCTCAGAACTTTCAAAATAACTCCAACAATTACAGATCGGAAGAGC	TGCAGAAGTTCTACAGTAAGAGATCTCAGAACTTTCAAAATAACTCCAACAATTAC		0	0	999	39:A>C	39	1	1	0.412281	0.587719	0	0.412281	0	0.484611	0.242305	30.2014	17.0667	1	2	2	0	0	2	0	0	0	0	0	2	2	2	0	0	0	2	0	0	0	0	0	0	0	0	0	0	2	0	2	2	2	0	2	2	2	2	2	2	2	2	2	0	0	2	2	0	2	0	0	2	0	0	2	0	2	0	2	0	0	2	2	2	0	0	0	2	0	0	0	2	0	0	2	0	0	0	2	2	0	0	0	0	2	2	2	0	0	2	2	2	0	2	0	0	2	0	0	2	0	0	0	0	0	2	0	2	2	0	0	0	0	0	0
100099907|F|0-8:A>G-8:A>G	TGCAGAATAATGGTGATGGTTCAGGCCAAAGCCGAAGTCGAGTTACAGATCGGAAGAGCGGTTCAGCAG	TGCAGAATAATGGTGATGGTTCAGGCCAAAGCCGAAGTCGAGTTAC	scaffold881	281836	1	5.60643e-16	8:A>G	8	1	1	0.078947	0.921053	0	0.078947	0	0.145429	0.072715	23.4722	9.66667	1	0	0	0	2	0	2	0	0	0	0	0	0	0	0	0	0	0	0	0	0	0	0	0	0	0	0	0	0	0	0	0	0	2	0	0	0	0	0	0	0	0	0	0	2	0	0	0	0	0	0	0	0	0	0	0	0	0	0	0	0	0	0	0	0	0	0	0	0	0	0	0	0	0	0	2	2	0	0	0	0	2	0	0	0	0	0	0	0	0	0	0	2	0	0	0	0	2	0	0	0	0	0	0	0	0	0	0	0	0	0	0	0	0	0
100099910|F|0-29:C>A-29:C>A	TGCAGAATGACCCGGCTGCTCTGTTTGTGCTTTGGTGGGAAAATTACAGATCGGAAGAGCGGTTCAGCA	TGCAGAATGACCCGGCTGCTCTGTTTGTGCTTTGGTGGGAAAATTAC	scaffold548	37067	2	1.62965e-16	29:C>A	29	1	1	0.526316	0.473684	0	0.526316	0	0.498615	0.249307	23.0979	18.4416	0.981481	2	2	2	2	0	0	2	0	2	0	2	0	0	2	0	2	0	2	2	2	2	0	2	2	0	0	0	0	0	0	2	0	0	2	0	2	2	2	0	2	0	0	0	0	2	2	2	0	0	2	2	2	0	0	0	2	2	2	2	0	2	2	2	2	0	0	2	0	0	0	0	0	0	2	0	0	2	2	0	2	0	2	0	2	2	2	2	2	0	0	0	2	2	0	2	0	0	2	2	2	2	2	0	0	2	0	0	0	2	2	2	2	2	0
100099910|F|0-31:T>G-31:T>G	TGCAGAATGACCCGGCTGCTCTGTTTGTGCTTTGGTGGGAAAATTACAGATCGGAAGAGCGGTTCAGCA	TGCAGAATGACCCGGCTGCTCTGTTTGTGCTTTGGTGGGAAAATTAC	scaffold548	37067	2	1.62965e-16	31:T>G	31	1	1	0.552632	0.447368	0	0.552632	0	0.49446	0.24723	23.0979	13.962	0.980769	2	2	2	2	0	0	2	0	2	0	2	0	0	2	0	2	0	2	2	2	2	0	2	2	0	0	0	2	0	0	2	0	0	2	0	2	2	2	0	2	0	0	0	0	2	2	2	0	0	2	2	2	0	0	0	2	2	2	2	0	2	2	2	2	0	0	2	0	0	0	0	0	2	2	0	0	2	2	0	2	0	2	0	2	2	2	2	2	0	0	0	2	2	0	2	0	0	2	2	2	2	2	0	0	2	0	0	0	2	2	2	2	2	2
100099912|F|0-19:A>T-19:A>T	TGCAGAATGCAAAGATAACATATCTTTTCTGAAAGACAAGTTGCGGTTTGCATATTACAGATCGGAAGA	TGCAGAATGCAAAGATAACATATCTTTTCTGAAAGACAAGTTGCGGTTTGCATATTAC		0	0	999	19:A>T	19	1	1	0.482456	0.517544	0	0.482456	0	0.499384	0.249692	29.4861	20.5441	1	0	2	0	2	0	2	0	0	0	0	2	2	0	0	0	2	2	0	2	0	2	2	0	0	2	0	0	0	2	0	0	0	2	2	2	0	2	0	0	2	0	2	0	2	2	0	2	0	0	2	2	0	2	2	0	2	0	2	2	2	2	2	0	2	2	0	0	0	2	0	0	0	0	2	2	0	0	2	2	0	2	2	0	0	0	2	0	0	0	0	0	0	2	0	2	0	2	0	2	0	2	2	2	0	2	0	0	2	2	0	2	2	2	2
100099915|F|0-11:C>T-11:C>T	TGCAGAATGCGCTGTCCCCTCTGGAAGTTTACGCACATTACAGATCGGAAGAGCGGTTCAGCAGGAATG	TGCAGAATGCGCTGTCCCCTCTGGAAGTTTACGCACATTAC		0	0	999	11:C>T	11	0.798246	0.945055	0.076923	0.923077	0.054945	0.021978	0.103852	0.142012	0.122932	19.211	9.55556	1	2	0	0	0	1	1	0	0	0	0	0	-	0	0	0	0	0	-	0	0	0	0	0	-	0	0	0	1	0	0	0	0	1	0	-	0	0	0	0	0	0	0	0	-	0	0	-	-	-	-	0	0	-	0	0	0	-	-	0	0	0	0	0	0	0	0	0	0	0	-	-	0	-	0	-	1	0	0	0	0	-	-	0	0	0	0	0	0	0	-	0	0	0	0	0	0	-	0	0	0	-	2	0	0	0	0	0	-	0	-	0	0	0	0
100099917|F|0-21:C>G-21:C>G	TGCAGAATGGAGGCTTTACTTCTTTGCTTTGAACAAAGTGGCCTTCTTTTTGCAATCTTACAGATCGGA	TGCAGAATGGAGGCTTTACTTCTTTGCTTTGAACAAAGTGGCCTTCTTTTTGCAATCTTAC	scaffold10423	2050	1	2.01234e-22	21:C>G	21	0.991228	0.99115	0.646018	0.353982	0.00885	0.637168	0.017542	0.457358	0.23745	17.029	12.0326	0.944444	2	2	0	0	2	2	2	0	0	2	2	2	2	2	0	2	2	2	0	2	2	0	2	0	0	2	2	2	2	2	2	0	2	0	0	0	2	0	0	2	0	0	-	2	2	2	2	0	2	0	0	0	2	0	0	2	0	2	2	0	0	2	0	2	0	0	0	2	2	2	2	0	2	2	2	0	2	2	2	2	2	2	2	2	0	0	2	2	2	0	2	2	2	2	2	0	2	2	2	0	2	2	2	2	2	0	2	0	2	0	2	1	2	2
100099920|F|0-25:C>T-25:C>T	TGCAGAATGGGATACACAACCAAACCTCTGCCTATACATCCCTCCATTACAGATCGGAAGAGCGGTTCA	TGCAGAATGGGATACACAACCAAACCTCTGCCTATACATCCCTCCATTAC	scaffold14777	228241	1	3.95958e-18	25:C>T	25	0.991228	0.99115	0.044248	0.955752	0.00885	0.035398	0.017542	0.08458	0.051061	24.4615	19.8333	1	2	0	0	1	0	0	0	0	0	0	0	0	0	0	0	0	0	0	0	0	0	0	0	0	0	0	0	0	0	0	0	0	2	0	0	0	0	0	0	0	0	0	0	0	0	0	0	0	0	0	0	0	0	0	0	0	0	0	0	0	0	0	0	0	0	0	0	0	0	0	0	0	0	0	0	2	0	0	0	0	0	0	0	0	0	0	0	0	0	0	0	2	0	0	0	0	0	0	0	0	0	0	0	-	0	0	0	0	0	0	0	0	0	0
100099921|F|0-12:C>T-12:C>T	TGCAGAATGGTGCAGAGCATGCTTCATACATAATTTACAGATCGGAAGAGCGGTTCAGCAGGAATGCCG	TGCAGAATGGTGCAGAGCATGCTTCATACATAATTTAC		0	0	999	12:C>T	12	0.991228	0.628319	0.646018	0.353982	0.371681	0.274336	0.467069	0.457358	0.462213	23.1429	17.0444	0.982143	1	2	0	2	2	1	1	0	2	2	2	1	1	1	0	1	1	1	0	1	1	0	1	0	0	1	1	1	2	0	1	0	2	0	0	0	2	0	0	2	0	0	1	1	1	1	2	0	2	1	0	0	2	0	0	1	0	1	1	0	0	1	0	1	0	0	0	1	2	2	2	0	2	0	1	0	1	2	1	1	1	1	1	1	0	0	2	1	0	0	2	2	2	2	0	0	1	1	2	0	2	2	2	-	2	2	2	0	1	0	1	1	1	2
100099921|F|0-26:T>C-26:T>C	TGCAGAATGGTGCAGAGCATGCTTCATACATAATTTACAGATCGGAAGAGCGGTTCAGCAGGAATGCCG	TGCAGAATGGTGCAGAGCATGCTTCATACATAATTTAC		0	0	999	26:T>C	26	1	0.614035	0.701754	0.298246	0.385965	0.315789	0.473992	0.41859	0.446291	23.3889	23.1078	0.982143	1	2	0	0	2	1	1	2	2	0	0	1	1	1	2	1	1	1	0	1	1	2	1	0	2	1	1	1	0	2	1	2	0	2	0	2	2	2	2	0	0	2	1	1	1	1	1	0	0	1	2	2	0	2	2	1	2	1	1	2	2	1	0	1	2	2	2	1	0	0	0	2	0	2	1	2	1	0	1	1	1	1	1	1	2	2	0	1	2	0	0	0	0	0	2	2	1	1	2	0	0	0	0	1	0	2	0	0	1	2	1	1	1	0
100099922|F|0-31:G>A-31:G>A	TGCAGAATGGTGCAGAGCATGCTTCATACATGATTTACAGATCGGAAGAGCGGTTCAGCAGGAATGCCG	TGCAGAATGGTGCAGAGCATGCTTCATACATGATTTAC		0	0	999	31:G>A	31	0.938596	0.869159	0.682243	0.317757	0.130841	0.551402	0.227443	0.433575	0.330509	28.9504	17.0444	0.981481	2	2	0	2	2	2	2	-	2	1	2	2	1	1	0	2	2	2	-	2	1	-	2	0	0	2	2	2	2	0	1	0	2	0	-	0	2	0	0	2	0	0	1	2	2	2	1	0	2	2	0	-	2	0	0	1	-	2	1	0	0	2	0	2	0	0	0	1	2	2	1	0	2	-	2	0	2	2	2	2	2	1	1	2	0	0	2	2	0	0	2	2	2	2	0	0	2	1	2	0	2	2	2	0	2	2	2	0	2	0	2	2	2	2
100099926|F|0-23:T>C-23:T>C	TGCAGAATGTTGTTTATCAAATGTTGAAGAAGAAAAAAAAATTACAGATCGGAAGAGCGGTTCAGCAGG	TGCAGAATGTTGTTTATCAAATGTTGAAGAAGAAAAAAAAATTAC	scaffold5883	11466	1	1.92477e-15	23:T>C	23	1	0.947368	0.596491	0.403509	0.052632	0.54386	0.099723	0.481379	0.290551	24.9352	24.8214	0.964286	2	0	2	2	2	1	2	2	2	0	2	0	2	2	0	0	2	0	0	0	0	2	2	0	2	0	2	2	2	2	2	2	2	0	0	0	2	2	0	2	0	2	2	1	2	0	2	2	0	2	0	0	0	2	2	2	0	2	2	2	2	0	2	2	0	2	2	0	2	0	2	0	0	2	1	0	0	2	2	2	1	0	0	0	2	2	2	0	2	2	0	1	2	0	2	0	1	2	2	2	0	0	0	0	0	2	0	0	2	2	0	2	2	0
100099933|F|0-33:T>G-33:T>G	TGCAGAATTCTTCTGCCTGTTTGAAAATAGATCTTGTCCTTGCCATGGCTTTGCTTACAGATCGGAAGA	TGCAGAATTCTTCTGCCTGTTTGAAAATAGATCTTGTCCTTGCCATGGCTTTGCTTAC	scaffold6277	7107	1	1.84918e-22	33:T>G	33	0.894737	1	0.009804	0.990196	0	0.009804	0	0.019416	0.009708	9.87692	7	1	0	-	0	0	0	0	0	0	0	0	0	0	0	0	0	0	0	0	0	0	0	0	0	0	0	0	0	0	0	0	-	0	-	0	0	-	0	0	0	0	-	0	0	0	0	0	0	0	0	0	0	0	0	0	0	0	0	0	0	0	0	0	0	0	-	0	0	0	0	0	0	0	0	-	0	0	0	0	0	0	0	0	0	0	0	-	0	0	0	0	0	-	0	0	0	0	0	0	0	0	0	0	0	-	0	0	0	0	0	2	0	-	0	-
100099934|F|0-53:T>C-53:T>C	TGCAGAATTCTTCTGCCTGTTTGAAAATAGATCTTGTCCTTGCCATGGCTTTGTTTACAGATCGGAAGA	TGCAGAATTCTTCTGCCTGTTTGAAAATAGATCTTGTCCTTGCCATGGCTTTGTTTAC	scaffold6277	7107	1	8.6034e-21	53:T>C	53	1	0.833333	0.894737	0.105263	0.166667	0.72807	0.277778	0.188366	0.233072	22.6783	9.87692	0.982143	2	0	2	2	2	2	2	2	2	2	2	2	2	1	1	1	1	1	2	2	1	2	2	2	2	2	2	2	2	2	0	2	0	1	2	0	2	2	2	2	0	2	2	2	2	2	2	2	2	1	1	1	1	2	2	2	2	2	2	1	1	2	2	1	0	1	2	2	2	2	2	2	2	0	2	2	1	2	2	2	2	2	2	2	2	0	1	2	2	2	2	0	2	2	2	2	2	1	2	2	2	1	2	0	2	2	2	2	2	2	2	0	2	0
100099935|F|0-20:A>C-20:A>C	TGCAGAATTGATTATCTGTGAAAGCTCCTTCAGCACAACAACATTTACAGATCGGAAGAGCGGTTCAGC	TGCAGAATTGATTATCTGTGAAAGCTCCTTCAGCACAACAACATTTAC	scaffold143	128397	1	4.72804e-17	20:A>C	20	1	0.77193	0.666667	0.333333	0.22807	0.438596	0.352108	0.444444	0.398276	32.6339	25.5151	1	1	2	0	1	2	1	0	2	2	2	2	2	2	0	1	1	2	0	1	0	2	0	0	2	0	2	0	2	0	0	2	0	1	2	1	2	2	2	2	1	1	0	1	1	0	2	1	0	0	1	2	1	0	0	2	0	2	2	0	2	2	2	0	1	2	2	2	2	0	0	2	2	0	2	1	1	2	2	1	0	1	1	2	0	2	0	0	2	0	0	1	1	2	0	0	2	1	2	2	0	1	2	0	2	2	2	0	0	0	2	2	1	0	2
100099938|F|0-15:A>G-15:A>G	TGCAGAATTGGAGACACATAAGGCCTGCTCATTCAGCCAAAATCATGTTACAGATCGGAAGAGCGGTTC	TGCAGAATTGGAGACACATAAGGCCTGCTCATTCAGCCAAAATCATGTTAC	scaffold848	68066	1	1.14325e-18	15:A>G	15	1	1	0.368421	0.631579	0	0.368421	0	0.465374	0.232687	53.1793	26.6727	1	0	2	0	0	0	0	2	0	0	0	0	0	0	0	2	0	2	0	2	0	0	0	0	2	0	0	2	2	0	0	2	0	2	0	2	2	0	2	0	0	0	0	2	0	0	2	0	0	0	0	0	2	0	0	2	0	0	2	2	2	2	2	2	2	2	2	2	0	0	0	2	2	0	0	0	0	0	0	0	2	0	2	0	0	0	0	0	2	2	0	0	2	0	0	2	0	0	2	0	0	0	2	2	0	0	2	2	2	0	0	2	0	0	0
100099946|F|0-14:G>A-14:G>A	TGCAGAATTTGATCGTTCTTGCTTCAGCTCTTTCTATTGTCTTACAGATCGGAAGAGCGGTTCAGCAGG	TGCAGAATTTGATCGTTCTTGCTTCAGCTCTTTCTATTGTCTTAC	scaffold1085	35359	1	1.92477e-15	14:G>A	14	1	1	0.5	0.5	0	0.5	0	0.5	0.25	36.2708	19.5211	0.964286	0	2	0	2	2	2	2	2	2	2	0	0	2	0	2	2	0	0	0	0	2	0	0	0	0	2	2	0	0	0	2	0	2	2	0	0	2	2	2	2	2	2	2	2	2	0	0	0	2	0	2	0	0	2	2	0	2	0	2	2	0	0	0	0	0	2	0	2	0	2	0	0	2	2	2	2	2	2	2	2	2	0	2	0	2	2	2	2	0	0	0	2	0	2	0	2	2	0	0	0	0	2	0	0	2	0	2	0	0	0	0	0	0	0
100099946|F|0-25:A>G-25:A>G	TGCAGAATTTGATCGTTCTTGCTTCAGCTCTTTCTATTGTCTTACAGATCGGAAGAGCGGTTCAGCAGG	TGCAGAATTTGATCGTTCTTGCTTCAGCTCTTTCTATTGTCTTAC	scaffold1085	35359	1	1.92477e-15	25:A>G	25	1	1	0.508772	0.491228	0	0.508772	0	0.499846	0.249923	36.2708	20.4722	0.982143	0	2	0	2	2	2	2	2	2	2	0	0	2	0	2	2	0	0	0	0	2	0	0	0	0	2	2	0	0	0	2	0	2	2	0	0	2	0	2	2	2	2	2	2	2	0	0	0	2	0	2	0	0	2	2	0	2	0	2	2	2	0	0	0	0	2	0	2	0	2	0	0	2	2	2	2	2	2	2	2	2	0	2	0	2	2	2	2	0	0	0	2	0	2	0	2	2	0	0	0	0	2	0	0	2	0	2	0	0	0	0	0	0	2
100099947|F|0-17:T>C-17:T>C	TGCAGAATTTGTTAGAATGATTTGAACCCTAATTATTTTTCATATATTCTTACAGATCGGAAGAGCGGT	TGCAGAATTTGTTAGAATGATTTGAACCCTAATTATTTTTCATATATTCTTAC		0	0	999	17:T>C	17	0.815789	0.989247	0.010753	0.989247	0.010753	0	0.021274	0.021274	0.021274	13.6518	3	1	-	0	-	0	0	0	-	0	0	0	0	0	0	0	0	0	0	0	0	0	0	0	0	0	0	0	0	0	0	0	0	-	-	0	0	-	0	0	0	-	0	0	0	0	-	0	-	0	0	0	0	0	-	0	0	0	0	0	0	0	0	0	0	0	0	0	0	0	0	0	0	0	0	0	0	0	-	0	-	-	0	0	0	0	-	0	-	-	-	0	0	0	0	0	0	0	0	-	0	-	0	0	0	-	0	0	0	0	0	1	0	-	0	0
100099948|F|0-19:G>A-19:G>A	TGCAGAATTTGTTAGAATGGTTTGAACCCTAATTATTTTTCATATATTCTTACAGATCGGAAGAGCGGT	TGCAGAATTTGTTAGAATGGTTTGAACCCTAATTATTTTTCATATATTCTTAC		0	0	999	19:G>A	19	1	0.780702	0.798246	0.201754	0.219298	0.578947	0.342413	0.322099	0.332256	15.2632	13.7658	0.981481	0	2	0	2	2	2	0	2	1	2	1	1	2	2	2	2	2	2	2	1	2	1	1	1	1	1	2	1	2	2	2	0	0	1	2	0	2	0	2	0	1	2	2	2	0	1	0	2	2	2	1	1	0	2	2	2	2	2	2	2	1	2	1	1	2	2	1	1	2	2	1	2	2	2	2	2	0	2	0	0	2	2	1	2	0	2	0	0	0	2	2	2	1	1	2	2	2	0	2	0	2	2	2	0	2	2	2	2	2	0	1	0	2	2
100099950|F|0-39:A>T-39:A>T	TGCAGACAAATCATTCATTGTGACAATTATATGCTTTTCAGGCTCTTGATTACAGATCGGAAGAGCGGT	TGCAGACAAATCATTCATTGTGACAATTATATGCTTTTCAGGCTCTTGATTAC	scaffold420	256288	1	9.49255e-20	39:A>T	39	1	1	0.552632	0.447368	0	0.552632	0	0.49446	0.24723	36.1448	15.557	0.964286	2	0	0	0	0	0	2	0	2	0	2	0	2	2	2	2	0	2	2	2	2	0	2	2	0	0	0	0	0	0	2	0	0	2	0	2	2	2	0	2	0	0	0	0	2	2	2	0	0	2	2	2	0	0	0	2	2	2	2	0	2	2	2	2	2	2	2	0	0	0	2	2	0	2	0	0	2	2	0	2	0	2	0	2	2	2	2	2	0	0	0	2	2	0	2	0	0	2	2	2	0	2	2	0	2	0	0	0	2	0	2	2	2	2
100099953|F|0-7:A>G-7:A>G	TGCAGACACATAAAACCCTTGTGCATGTCCTACCACCGTTGAGTTTACAGATCGGAAGAGCGGTTCAGC	TGCAGACACATAAAACCCTTGTGCATGTCCTACCACCGTTGAGTTTAC		0	0	999	7:A>G	7	1	0.991228	0.517544	0.482456	0.008772	0.508772	0.01739	0.499384	0.258387	29.9371	13.8684	0.964286	2	0	2	2	0	0	0	2	0	0	2	2	0	0	2	2	0	0	0	0	0	0	0	0	0	2	2	2	0	2	0	2	0	2	2	0	2	0	0	2	2	0	2	0	0	2	2	0	2	0	2	2	2	0	2	0	2	0	2	2	0	0	0	2	0	0	2	2	0	2	2	0	2	0	0	2	2	2	0	2	0	0	2	2	2	0	2	0	0	0	2	0	2	2	2	2	0	2	2	0	0	2	0	1	0	2	2	2	2	2	0	2	2	0
100099955|F|0-31:A>G-31:A>G	TGCAGACACCTCAACAACAGCAACAACAACAACAATTAGCAGCAGCAAATTACAGATCGGAAGAGCGGT	TGCAGACACCTCAACAACAGCAACAACAACAACAATTAGCAGCAGCAAATTAC		0	0	999	31:A>G	31	0.982456	1	0.0625	0.9375	0	0.0625	0	0.117188	0.058594	35.1338	9.125	1	2	0	0	0	2	0	0	0	0	0	0	0	0	0	0	0	0	0	2	0	0	0	0	0	0	0	0	0	0	0	0	0	0	0	0	0	0	0	0	0	0	0	0	0	0	0	0	0	0	0	0	0	0	0	0	0	0	0	0	0	0	0	0	0	0	0	0	0	0	0	0	0	0	0	0	-	0	0	0	0	0	0	0	0	0	0	0	0	0	0	2	2	0	0	0	0	0	0	0	0	0	0	0	-	0	0	0	0	0	2	2	0	0	0
100099960|F|0-9:T>A-9:T>A	TGCAGGCAGTGTAGTGAGATTATCCATTATTTATTACAGATCGGAAGAGCGGTTCAGCAGGAATGCCGA	TGCAGGCAGTGTAGTGAGATTATCCATTATTTATTAC	scaffold213 cov178	180071	1	3.59325e-11	9:T>A	9	0.692982	0.734177	0.455696	0.544304	0.265823	0.189873	0.390322	0.496074	0.443198	5.68116	3.7561	0.923077	2	2	-	1	0	0	0	-	2	0	-	1	0	-	-	-	2	1	2	-	0	1	-	1	1	0	1	2	0	0	-	0	1	0	0	0	0	0	-	2	1	2	-	0	-	0	-	-	0	1	0	1	-	0	0	-	0	1	-	-	1	-	2	1	1	0	0	2	-	-	0	1	0	-	0	1	0	-	-	-	0	0	0	2	-	0	2	0	0	-	-	1	-	-	1	2	0	0	2	0	1	-	0	-	-	0	0	-	1	0	0	0	-	2
100099963|F|0-27:C>A-27:C>A	TGCAGACATACTTGCTCATATCAGTGGCGTGAATTCCTTTACAGATCGGAAGAGCGGTTCAGCAGGAAT	TGCAGACATACTTGCTCATATCAGTGGCGTGAATTCCTTTAC	scaffold1329	103294	1	7.6758e-14	27:C>A	27	1	1	0.078947	0.921053	0	0.078947	0	0.145429	0.072715	63.2759	20.8	0.982143	0	0	0	2	2	2	0	0	0	0	0	0	0	0	0	0	0	0	0	0	0	0	0	0	0	0	0	0	0	0	0	0	2	0	0	0	0	0	0	0	0	0	0	2	0	0	0	0	0	0	0	0	0	0	0	0	0	0	0	0	0	0	0	0	0	0	0	0	0	0	0	0	0	0	2	0	0	0	0	0	2	0	0	0	0	0	0	0	0	0	0	0	0	0	0	0	2	0	0	0	2	0	0	0	0	0	0	0	0	0	0	0	0	0
100099966|F|0-26:T>G-26:T>G	TGCAGACCCTATTTCCATGCTAACATTGGTCTCCACGCTCATGAAGACCTTACAGATCGGAAGAGCGGT	TGCAGACCCTATTTCCATGCTAACATTGGTCTCCACGCTCATGAAGACCTTAC		0	0	999	26:T>G	26	0.438596	0.94	0.06	0.94	0.06	0	0.1128	0.1128	0.1128	32.2742	18.75	1	-	0	-	1	-	-	0	-	0	-	-	-	-	-	0	-	0	-	0	-	-	-	-	0	-	-	0	0	-	-	0	-	0	-	0	-	-	0	-	-	-	-	0	-	-	-	-	-	-	-	-	0	-	-	0	-	0	0	0	-	0	0	0	0	0	0	0	0	-	-	0	0	0	-	-	1	0	0	0	0	1	0	0	-	-	-	-	0	0	-	-	0	-	-	-	-	-	0	-	0	-	0	-	0	-	0	0	0	-	-	0	-	-	-
100099967|F|0-15:G>A-15:G>A	TGCAGACCTCTCAATGTGATATAATGCAGAAATGATGGATAAATCCACATTATGCATTACAGATCGGAA	TGCAGACCTCTCAATGTGATATAATGCAGAAATGATGGATAAATCCACATTATGCATTAC	scaffold7094	24603	1	7.04206e-22	15:G>A	15	1	0.745614	0.842105	0.157895	0.254386	0.587719	0.379347	0.265928	0.322638	30.2973	29.5703	0.982143	0	2	1	2	2	2	0	2	1	2	1	0	2	1	2	2	0	2	2	1	2	1	2	1	1	2	2	2	1	2	2	2	0	2	1	2	2	2	2	2	1	2	0	2	2	1	2	0	1	2	2	1	0	2	2	2	2	1	2	0	1	2	1	2	2	1	2	1	1	1	2	2	1	2	2	2	2	2	2	0	2	2	1	2	0	2	0	0	0	0	2	0	1	1	2	2	2	2	2	1	2	1	2	0	2	2	1	2	2	2	1	0	2	2
100099970|F|0-19:T>C-19:T>C	TGCAGACTATATTCTTGGTTCTTCTAAACTCGCCAAGCAGTTTGAAATACTGTAATTACAGATCGGAAG	TGCAGACTATATTCTTGGTTCTTCTAAACTCGCCAAGCAGTTTGAAATACTGTAATTAC		0	0	999	19:T>C	19	1	0.991228	0.447368	0.552632	0.008772	0.438596	0.01739	0.49446	0.255925	24.0903	14.6308	1	2	0	0	2	2	0	2	2	2	0	0	2	2	0	2	2	2	0	2	0	0	0	2	2	0	0	0	2	0	2	0	2	1	2	0	2	0	2	0	2	0	0	2	0	2	2	2	0	0	0	2	0	0	0	2	0	0	0	0	0	0	2	2	2	2	2	0	2	0	0	2	2	0	2	0	0	0	0	0	2	0	0	2	0	2	0	0	2	0	0	0	2	0	0	0	2	0	2	2	2	0	2	0	0	0	2	2	2	0	0	2	0	0	0
100099973|F|0-13:T>C-13:T>C	TGCAGACTATCAATCTTGAATGCTTCCACAATCACATTACATGTAACACATAATATATTACAGATCGGA	TGCAGACTATCAATCTTGAATGCTTCCACAATCACATTACATGTAACACATAATATATTAC	scaffold720	361896	1	4.32525e-24	13:T>C	13	0.938596	0.682243	0.523364	0.476636	0.317757	0.205607	0.433575	0.498908	0.466242	14	11.1194	0.958333	1	1	-	1	2	0	0	2	1	0	1	2	0	1	1	0	2	0	1	2	2	0	0	2	0	0	1	2	0	0	1	0	1	2	0	0	0	0	0	0	0	1	-	0	0	-	1	0	0	0	1	0	0	1	1	0	0	1	1	0	-	1	1	0	2	0	1	1	0	0	0	2	-	0	0	0	2	2	2	1	0	0	1	0	0	0	1	2	0	-	0	2	2	1	0	1	0	1	2	1	0	1	2	-	0	2	1	1	0	2	2	1	0	1
100099977|F|0-46:G>A-46:G>A	TGCAGACTCAGATGATGATTTAGATGCATCAGATGATGAAAGGTTCGTTATTTACAGATCGGAAGAGCG	TGCAGACTCAGATGATGATTTAGATGCATCAGATGATGAAAGGTTCGTTATTTAC	scaffold15223	5381	1	7.84427e-21	46:G>A	46	1	0.991228	0.385965	0.614035	0.008772	0.377193	0.01739	0.473992	0.245691	41.6504	18.6415	0.964286	2	2	0	2	2	2	2	2	2	2	2	0	0	0	0	0	0	0	2	0	0	0	0	2	0	0	0	0	2	0	0	0	1	0	0	0	2	0	2	2	0	0	0	2	0	0	0	0	2	0	0	0	2	0	0	0	0	0	2	0	2	0	2	0	0	0	0	0	2	2	0	0	2	0	2	2	0	0	0	0	2	0	0	0	0	0	2	2	2	0	2	2	2	2	0	0	2	0	2	0	2	2	2	0	0	2	2	0	0	0	0	0	0	2
100099987|F|0-21:A>G-21:A>G	TGCAGAGATTCACACTACTCCAGCGTCATCATCAGTGAGCTTTATTACAGATCGGAAGAGCGGTTCAGC	TGCAGAGATTCACACTACTCCAGCGTCATCATCAGTGAGCTTTATTAC	scaffold251	220967	1	4.72804e-17	21:A>G	21	1	1	0.087719	0.912281	0	0.087719	0	0.160049	0.080025	47.2431	17.2	0.982143	0	0	0	2	2	2	0	0	0	0	0	0	0	0	0	0	0	0	0	0	0	0	0	0	0	0	0	0	0	0	0	0	2	0	0	0	0	0	0	0	0	0	0	2	0	0	0	0	0	0	0	0	0	0	0	0	0	0	0	0	0	0	0	0	0	0	0	0	0	0	0	0	0	0	2	0	0	0	0	0	2	0	0	0	0	0	0	0	0	0	0	0	0	0	0	0	2	0	0	0	0	0	0	0	0	0	0	0	2	2	0	0	0	0
100099989|F|0-10:C>T-10:C>T	TGCAGAGATTCCTCCCAAAGTTTCATACATCAGGCATATATTACAGATCGGAAGAGCGGTTCAGCAGGA	TGCAGAGATTCCTCCCAAAGTTTCATACATCAGGCATATATTAC	scaffold2785	156783	1	6.59307e-15	10:C>T	10	1	0.991228	0.078947	0.921053	0.008772	0.070175	0.01739	0.145429	0.08141	30.4296	16.8	1	0	0	0	0	2	2	0	0	0	0	0	0	0	0	0	0	0	0	0	0	0	0	0	0	0	0	0	0	0	0	0	0	2	0	0	0	0	0	0	0	0	0	0	2	0	0	0	0	0	0	0	0	0	0	0	0	0	0	0	0	0	0	0	0	0	0	0	0	0	0	0	0	0	0	2	1	0	0	0	0	2	0	0	0	0	0	0	0	0	0	0	2	0	0	0	0	2	0	0	0	0	0	0	0	0	0	0	0	0	0	0	0	0	0
100099990|F|0-5:G>A-5:G>A	TGCAGGGCAGGAAAGCAGTCCATTTTCCAGCTCCCATTGTAAAGCTTCCACACTTTACAGATCGGAAGA	TGCAGGGCAGGAAAGCAGTCCATTTTCCAGCTCCCATTGTAAAGCTTCCACACTTTAC	scaffold1753	130505	1	1.84918e-22	5:G>A	5	1	1	0.078947	0.921053	0	0.078947	0	0.145429	0.072715	38.2937	19	1	0	0	0	2	0	2	0	0	0	0	0	0	0	2	0	0	0	0	0	0	0	0	0	0	0	0	0	0	0	0	0	0	2	0	0	0	0	0	0	0	0	0	0	2	0	0	0	0	0	0	0	0	0	0	0	0	0	0	0	0	0	0	0	0	0	0	0	0	0	0	0	0	0	0	2	0	0	0	0	0	2	0	0	0	0	0	0	0	0	0	0	2	0	0	0	0	2	0	0	0	0	0	0	0	0	0	0	0	0	0	0	0	0	0
100099991|F|0-30:C>T-30:C>T	TGCAGAGCAGGAAAGCAGTCCATCTTCCAGCTTCCATTGTAAAGCTTCCACACTTTACAGATCGGAAGA	TGCAGAGCAGGAAAGCAGTCCATCTTCCAGCTTCCATTGTAAAGCTTCCACACTTTAC	scaffold14339	7481	1	1.84918e-22	30:C>T	30	0.991228	1	0.079646	0.920354	0	0.079646	0	0.146605	0.073303	44.4789	19	1	0	0	0	2	0	2	0	0	0	0	0	0	0	2	0	0	0	0	0	0	0	0	0	0	0	0	0	0	0	0	0	0	2	0	0	0	0	0	0	0	0	0	0	2	0	0	0	0	0	0	0	0	0	0	0	0	0	0	0	0	0	0	0	0	0	0	0	0	0	0	0	0	0	0	2	0	0	0	0	0	2	0	0	0	0	0	0	0	0	0	0	2	0	0	0	0	2	0	0	0	0	0	0	-	0	0	0	0	0	0	0	0	0	0
100099998|F|0-37:C>T-37:C>T	TGCAGAGCTCTTTCCACAAGTTTAGTTTAGAATCACACAAGATTACAGATCGGAAGAGCGGTTCAGCAG	TGCAGAGCTCTTTCCACAAGTTTAGTTTAGAATCACACAAGATTAC	scaffold508	18995	1	5.60643e-16	37:C>T	37	1	1	0.359649	0.640351	0	0.359649	0	0.460603	0.230302	32.6993	21.6546	1	0	2	0	0	0	0	2	0	0	0	0	0	0	0	2	0	2	0	2	0	0	0	0	2	0	0	2	2	0	0	2	0	2	0	2	2	0	2	0	0	0	0	2	0	0	2	0	0	0	0	0	2	2	0	2	0	0	2	2	2	2	2	2	2	2	2	2	0	0	0	0	2	0	0	0	0	0	0	0	2	0	2	0	0	0	0	0	2	2	0	0	2	0	0	2	0	0	2	0	0	0	2	0	0	0	2	2	2	0	0	2	0	0	0
100100009|F|0-14:C>T-14:C>T	TGCAGAGTCTGAATCTATAGTGGTGAATTTTAGATGCAAGCTTTGCTTACAGATCGGAAGAGCGGTTCA	TGCAGAGTCTGAATCTATAGTGGTGAATTTTAGATGCAAGCTTTGCTTAC		0	0	999	14:C>T	14	0.666667	0.894737	0.118421	0.881579	0.105263	0.013158	0.188366	0.208795	0.19858	6.62791	6.6	1	1	-	0	-	2	1	0	0	0	0	0	-	-	-	0	-	0	-	0	-	-	0	0	0	0	-	-	-	0	0	-	0	1	0	0	0	0	0	0	0	-	0	-	1	-	0	0	0	0	-	0	0	0	0	0	-	0	-	0	0	0	-	0	-	0	0	-	-	-	0	0	-	0	0	1	-	0	0	-	-	1	-	-	-	-	0	0	-	0	0	0	1	0	0	0	0	1	0	0	0	-	0	0	-	0	0	0	0	-	0	0	-	-	0
100100010|F|0-23:T>C-23:T>C	TGCAGAGTCTGAATTTATACTGATGAATTTTAGATGCAAGCTTTGCTTACAGATCGGAAGAGCGGTTCA	TGCAGAGTCTGAATTTATACTGATGAATTTTAGATGCAAGCTTTGCTTAC		0	0	999	23:T>C	23	0.982456	0.946429	0.080357	0.919643	0.053571	0.026786	0.101403	0.1478	0.124601	11.188	6.6	1	2	0	0	0	2	1	0	0	0	0	0	0	0	0	0	0	0	0	0	0	0	0	0	0	0	0	0	0	0	0	0	0	2	0	0	0	0	0	0	0	0	0	0	1	0	0	0	0	0	0	0	0	0	0	0	0	0	0	0	0	0	0	0	0	0	0	0	0	0	0	0	0	0	0	1	-	0	0	0	0	1	0	0	0	0	0	0	0	0	0	0	1	0	0	0	0	1	0	0	0	0	0	0	-	0	0	0	0	0	0	0	0	0	0
100100012|F|0-24:C>T-24:C>T	TGCAGAGTGCTCGCATATCTTCCACTTCAAGTGCATTGGATTACAGATCGGAAGAGCGGTTCAGCAGGA	TGCAGAGTGCTCGCATATCTTCCACTTCAAGTGCATTGGATTAC	scaffold5051	90585	1	6.59307e-15	24:C>T	24	1	0.991228	0.447368	0.552632	0.008772	0.438596	0.01739	0.49446	0.255925	29.8811	20.75	1	0	2	2	2	0	0	2	0	0	0	2	2	0	0	0	0	2	0	2	0	0	2	0	0	2	0	2	0	0	2	0	2	0	2	2	2	2	2	0	2	0	0	2	0	0	0	2	0	0	0	2	0	0	0	2	0	0	2	2	0	0	0	0	0	0	0	0	2	0	0	0	0	0	2	0	2	2	2	2	2	0	0	2	0	0	0	0	2	2	0	2	2	2	2	0	0	0	2	2	2	0	2	2	0	0	2	0	0	2	2	2	1	2	2
100100014|F|0-15:G>A-15:G>A	TGCAGAGTGGGATTGGTCCGAATGTATGGAGCTATAACACCTTGATGCACTGTTTGTTTACAGATCGGA	TGCAGAGTGGGATTGGTCCGAATGTATGGAGCTATAACACCTTGATGCACTGTTTGTTTAC	scaffold18	87810	1	4.32525e-24	15:G>A	15	1	1	0.5	0.5	0	0.5	0	0.5	0.25	30.1399	19.8333	0.964286	2	2	2	0	2	0	2	2	0	2	0	2	2	0	2	0	2	2	0	0	2	0	0	0	0	2	2	0	0	0	2	0	2	0	0	2	2	2	2	2	0	2	0	0	0	0	2	2	0	0	0	0	2	2	0	0	0	2	2	2	0	2	0	0	2	0	2	0	0	0	2	2	0	0	0	2	2	2	0	2	0	0	0	0	2	2	2	2	2	2	2	2	0	0	2	2	0	0	2	2	0	0	0	2	2	0	0	0	2	2	0	2	2	0
100100019|F|0-6:G>T-6:G>T	TGCAGAGTTATTGGATGTTCTTGGGGTGGTTGTTGAGAGAAGCAAGCAACACTTTACAGATCGGAAGAG	TGCAGAGTTATTGGATGTTCTTGGGGTGGTTGTTGAGAGAAGCAAGCAACACTTTAC	scaffold3387	22634	1	6.45522e-22	6:G>T	6	1	1	0.026316	0.973684	0	0.026316	0	0.051247	0.025623	68.4097	18.3333	1	0	0	0	2	0	0	0	0	0	0	0	0	0	0	0	0	0	0	0	0	0	0	0	0	0	0	0	0	0	0	0	0	0	0	0	0	0	0	0	0	0	0	0	0	0	0	0	0	0	0	0	0	0	0	0	0	0	0	0	0	0	0	0	0	0	0	0	0	0	0	0	0	0	0	0	0	0	0	0	0	0	0	0	0	0	0	0	0	0	0	0	0	0	0	0	0	0	0	0	0	0	0	0	0	0	0	0	0	0	0	2	2	0	0
100100022|F|0-28:G>A-28:G>A	TGCAGAGTTCAGCATGTTGCAGGTATAAGTCTTTCCGGCCACCTTTACTGTTTTTACAGATCGGAAGAG	TGCAGAGTTCAGCATGTTGCAGGTATAAGTCTTTCCGGCCACCTTTACTGTTTTTAC	scaffold370	131793	1	3.00332e-20	28:G>A	28	1	0.947368	0.517544	0.482456	0.052632	0.464912	0.099723	0.499384	0.299554	31.3088	19.5147	0.962963	1	2	2	0	0	1	2	0	2	2	0	0	2	2	0	0	0	0	2	2	2	0	0	0	0	0	0	0	2	2	2	2	0	0	2	2	2	2	0	2	0	0	2	1	2	2	2	0	2	2	0	0	2	0	2	0	2	0	0	0	0	0	0	0	0	2	2	0	2	2	2	0	2	2	1	0	0	2	2	2	1	2	0	0	2	2	0	2	2	0	2	0	0	0	0	2	1	2	2	2	0	0	2	0	0	2	2	0	0	0	0	2	0	2
100100022|F|0-36:G>A-36:G>A	TGCAGAGTTCAGCATGTTGCAGGTATAAGTCTTTCCGGCCACCTTTACTGTTTTTACAGATCGGAAGAG	TGCAGAGTTCAGCATGTTGCAGGTATAAGTCTTTCCGGCCACCTTTACTGTTTTTAC	scaffold370	131793	1	3.00332e-20	36:G>A	36	0.95614	0.990826	0.009174	0.990826	0.009174	0	0.01818	0.01818	0.01818	31.3088	22	1	1	0	0	0	0	-	0	0	0	0	0	0	0	0	0	0	0	0	0	0	0	0	0	0	0	0	0	0	0	0	0	0	0	0	0	0	0	0	0	0	0	0	0	-	0	0	0	0	0	0	0	0	0	0	0	0	0	0	0	0	0	0	0	0	0	0	0	0	0	0	0	0	0	0	-	0	0	0	0	0	-	0	0	0	0	0	0	0	0	0	0	0	0	0	0	0	-	0	0	0	0	0	0	0	0	0	0	0	0	0	0	0	0	0
100100025|F|0-5:A>G-5:A>G	TGCAGAGTTCAGTGCGAGATCACCGTGCTAATTTTACAGATCGGAAGAGCGGTTCAGCAGGAATGCCGA	TGCAGAGTTCAGTGCGAGATCACCGTGCTAATTTTAC	scaffold1311	21375	1	3.59325e-11	5:A>G	5	1	1	0.54386	0.45614	0	0.54386	0	0.496153	0.248076	32.0208	19.3205	0.946429	0	0	0	0	2	0	0	0	2	2	0	0	2	0	2	2	0	2	2	0	0	2	2	0	2	0	2	0	2	2	2	2	0	0	0	2	0	2	0	2	0	2	2	0	0	2	2	2	2	0	0	2	0	2	2	2	0	2	0	0	2	2	2	2	2	0	0	2	2	2	0	0	2	2	0	0	0	0	0	0	0	0	2	2	2	2	2	0	2	2	2	0	0	2	0	2	0	2	2	2	2	2	0	2	2	0	2	2	2	0	0	2	2	0
100100026|F|0-15:A>G-15:A>G	TGCAGGGTTCAGTGCAAGATCACCATGCTAATTTTACAGATCGGAAGAGCGGTTCAGCAGGAATGCCGA	TGCAGGGTTCAGTGCAAGATCACCATGCTAATTTTAC		0	0	999	15:A>G	15	0.640351	0.109589	0.931507	0.068493	0.890411	0.041096	0.195159	0.127604	0.161381	19.7778	18.0119	0.96875	-	1	-	-	1	-	-	-	1	1	-	-	1	-	1	1	-	1	1	1	-	1	1	0	1	0	1	1	1	1	1	1	-	-	-	1	-	2	0	1	1	1	1	-	-	1	1	1	1	-	-	1	-	1	1	1	-	2	-	-	1	1	1	1	1	-	-	1	1	1	-	-	1	1	-	-	-	-	-	-	-	-	1	1	1	1	1	1	1	1	1	1	-	2	-	1	-	1	1	1	1	1	0	1	1	-	1	1	1	-	-	1	1	0
100100033|F|0-17:C>T-17:C>T	TGCAGATAACTATGATGCTGCTGCAAATTGAACTACTCTCACTTTTGTTCTCTTTACAGATCGGAAGAG	TGCAGATAACTATGATGCTGCTGCAAATTGAACTACTCTCACTTTTGTTCTCTTTAC		0	0	999	17:C>T	17	0.991228	0.99115	0.486726	0.513274	0.00885	0.477876	0.017542	0.499648	0.258595	28.5734	19.0725	1	2	2	0	1	2	2	0	0	0	2	0	0	2	2	0	2	0	2	0	0	2	2	0	2	2	2	0	0	0	0	2	0	2	2	0	0	2	0	2	0	0	2	2	2	2	0	2	2	0	2	2	0	2	2	0	0	0	2	0	2	2	0	2	2	0	0	0	0	0	0	2	0	0	2	2	2	0	0	2	2	2	0	0	0	0	0	0	0	2	2	0	2	0	2	0	2	2	0	0	0	2	2	2	-	2	0	0	2	0	0	2	0	0	2
100100036|F|0-29:C>T-29:C>T	TGCAGATAATTATTGCAAAAATTCTGAATCGACTCCTCTGACAATGGTTGATGGCATTACAGATCGGAA	TGCAGATAATTATTGCAAAAATTCTGAATCGACTCCTCTGACAATGGTTGATGGCATTAC	scaffold119	127773	1	1.51359e-23	29:C>T	29	0.991228	0.752212	0.539823	0.460177	0.247788	0.292035	0.372778	0.496828	0.434803	18.1776	13.4359	0.982143	2	0	1	0	0	0	0	0	1	1	2	0	2	1	1	2	0	1	0	0	1	1	0	0	1	0	0	2	0	1	0	1	0	2	2	2	2	2	1	2	0	1	-	0	2	0	0	0	2	0	2	1	1	1	0	2	0	1	2	2	0	1	1	0	0	0	0	0	0	2	1	2	2	2	0	0	1	1	2	2	0	0	0	0	1	0	1	2	0	0	1	0	2	0	2	2	0	0	2	0	0	0	0	1	2	0	1	2	2	1	0	2	2	0
100100036|F|0-34:C>A-34:C>A	TGCAGATAATTATTGCAAAAATTCTGAATCGACTCCTCTGACAATGGTTGATGGCATTACAGATCGGAA	TGCAGATAATTATTGCAAAAATTCTGAATCGACTCCTCTGACAATGGTTGATGGCATTAC	scaffold119	127773	1	1.51359e-23	34:C>A	34	1	0.745614	0.429825	0.570175	0.254386	0.175439	0.379347	0.490151	0.434749	18.1776	13.7258	1	0	2	1	0	0	0	0	0	1	1	0	0	0	1	1	0	0	1	0	0	1	1	2	2	1	0	0	0	2	1	2	1	2	0	0	0	2	0	1	0	0	1	1	0	0	0	2	0	0	2	0	1	1	1	2	0	0	1	0	0	0	1	1	2	0	0	0	0	2	0	1	0	0	0	0	0	1	1	0	0	0	0	0	2	1	0	1	0	0	0	1	0	0	2	0	0	0	0	2	2	2	0	2	1	0	2	1	0	0	1	0	0	0	2
100100041|F|0-34:T>A-34:T>A	TGCAGATACTAAAAAAAGGATAGCAAATTTTGGCTAGTCCTTAGTATTTACAGATCGGAAGAGCGGTTC	TGCAGATACTAAAAAAAGGATAGCAAATTTTGGCTAGTCCTTAGTATTTAC		0	0	999	34:T>A	34	0.815789	0.634409	0.688172	0.311828	0.365591	0.322581	0.463869	0.429183	0.446526	11.0274	10.7632	0.975	0	2	-	2	0	0	1	2	1	0	0	1	2	2	-	1	1	1	1	-	2	2	0	-	2	0	1	0	1	0	2	0	-	1	2	1	2	2	0	0	1	-	1	0	1	-	2	-	1	-	1	2	2	-	-	2	2	2	2	2	0	0	-	0	2	-	1	2	1	1	2	2	1	2	0	-	-	1	1	1	0	2	2	2	1	1	0	0	-	-	1	1	0	0	0	1	0	2	2	-	0	0	-	1	1	0	0	0	1	-	1	1	1	-
100100043|F|0-14:A>C-14:A>C	TGCAGATACTAATGAGTCAAGCTCTACGGAAGGAGGACATTTACAGATCGGAAGAGCGGTTCAGCAGGA	TGCAGATACTAATGAGTCAAGCTCTACGGAAGGAGGACATTTAC		0	0	999	14:A>C	14	1	0.95614	0.578947	0.421053	0.04386	0.535088	0.083872	0.487535	0.285703	24.6643	18.9759	1	2	2	0	0	2	1	2	0	2	2	0	0	2	0	0	0	2	0	2	0	2	0	0	0	0	2	0	2	2	2	0	2	0	2	2	2	2	2	0	2	0	2	0	1	2	2	0	2	2	0	2	0	0	2	2	0	2	0	0	0	0	0	2	0	0	2	2	2	2	2	2	0	2	0	1	0	2	0	2	0	1	2	2	2	2	2	2	2	2	2	2	0	0	0	0	2	1	2	2	2	0	0	2	0	0	2	2	0	0	2	2	2	0	2
100100044|F|0-15:A>G-15:A>G	TGCAGATACTAATGCATCAAGCTCTGTGGAAGGAGGAAATTTACAGATCGGAAGAGCGGTTCAGCAGGA	TGCAGATACTAATGCATCAAGCTCTGTGGAAGGAGGAAATTTAC		0	0	999	15:A>G	15	1	1	0.552632	0.447368	0	0.552632	0	0.49446	0.24723	30.0966	16.1125	1	2	0	0	0	2	0	2	0	2	2	0	0	2	0	0	0	2	0	2	0	2	0	0	0	0	2	0	2	2	2	0	2	0	2	2	2	2	2	0	2	0	2	0	2	2	2	0	2	2	0	2	0	0	2	2	0	2	0	0	0	0	0	2	0	0	2	2	2	2	2	2	0	2	0	2	0	2	0	2	0	0	2	2	2	2	2	2	2	2	2	2	0	0	0	0	2	2	2	2	2	0	0	2	0	0	2	2	0	0	2	2	2	0	2
100100048|F|0-30:G>T-30:G>T	TGCAGATAGTAAGAGATGGCAACCCTTTTGGTGTTATGCCATTATATAATATCAAAGTTACAGATCGGA	TGCAGATAGTAAGAGATGGCAACCCTTTTGGTGTTATGCCATTATATAATATCAAAGTTAC		0	0	999	30:G>T	30	0.947368	0.898148	0.407407	0.592593	0.101852	0.305556	0.182956	0.482853	0.332905	10.7869	6.21667	0.98	0	2	0	0	2	0	-	2	0	0	0	1	2	0	2	2	-	1	0	0	0	0	0	0	0	2	2	0	0	0	2	0	-	2	0	2	2	2	0	2	0	2	1	0	0	0	2	1	0	0	2	0	1	2	0	0	0	0	0	1	0	2	0	2	2	0	2	0	0	0	2	2	0	0	0	0	2	0	0	1	0	0	0	1	0	0	-	1	1	-	2	-	0	0	2	2	0	0	0	0	0	0	0	1	2	0	0	0	2	2	0	2	2	0
100100048|F|0-32:G>A-32:G>A	TGCAGATAGTAAGAGATGGCAACCCTTTTGGTGTTATGCCATTATATAATATCAAAGTTACAGATCGGA	TGCAGATAGTAAGAGATGGCAACCCTTTTGGTGTTATGCCATTATATAATATCAAAGTTAC		0	0	999	32:G>A	32	0.991228	0.858407	0.362832	0.637168	0.141593	0.221239	0.243089	0.46237	0.352729	10.7869	6.84906	0.981481	2	0	0	0	2	0	1	0	0	0	0	1	0	0	0	0	1	1	2	0	0	0	2	0	0	0	0	2	0	2	0	2	1	0	0	0	0	0	0	0	0	0	1	0	2	0	0	1	0	2	0	0	1	0	2	2	2	0	0	1	0	0	0	0	0	0	0	0	0	0	0	0	0	2	0	0	0	2	2	1	0	2	0	1	2	0	1	1	1	1	0	1	0	0	0	0	0	2	2	0	2	0	2	-	0	2	0	2	0	0	0	2	0	2
100100048|F|0-37:G>C-37:G>C	TGCAGATAGTAAGAGATGGCAACCCTTTTGGTGTTATGCCATTATATAATATCAAAGTTACAGATCGGA	TGCAGATAGTAAGAGATGGCAACCCTTTTGGTGTTATGCCATTATATAATATCAAAGTTAC		0	0	999	37:G>C	37	0.991228	0.858407	0.371681	0.628319	0.141593	0.230088	0.243089	0.467069	0.355079	10.7869	8.66667	0.981481	2	0	0	0	2	0	1	0	0	0	0	1	0	0	0	0	1	1	2	0	0	0	2	0	0	0	0	2	0	2	0	2	1	0	0	0	0	0	0	0	0	0	1	0	2	0	0	1	0	2	0	0	1	0	2	2	2	0	0	1	0	0	0	0	0	0	0	0	0	0	0	0	0	2	0	0	0	2	2	1	0	2	0	1	2	0	1	1	1	1	0	1	0	0	0	0	0	2	2	2	2	0	2	-	0	2	0	2	0	0	0	2	0	2
100100049|F|0-30:C>T-30:C>T	TGCAGATAGTAGGATCCATAGAGTTGCATGCAATTGCAATGGTATTTACATTTACAGATCGGAAGAGCG	TGCAGATAGTAGGATCCATAGAGTTGCATGCAATTGCAATGGTATTTACATTTAC	scaffold21	46322	1	7.84427e-21	30:C>T	30	1	1	0.412281	0.587719	0	0.412281	0	0.484611	0.242305	21.9653	13.2344	0.982143	2	2	0	0	2	0	2	0	0	0	0	0	0	0	2	0	2	0	2	0	0	0	2	2	0	2	2	2	0	0	2	0	2	0	2	2	0	2	0	0	0	0	0	0	0	2	0	0	0	0	0	2	2	0	2	2	0	2	2	2	2	2	2	2	2	2	2	0	0	0	0	2	0	0	0	0	0	0	0	2	0	2	0	0	0	0	0	2	2	0	0	2	0	0	2	0	0	2	0	0	0	2	0	0	0	2	2	2	2	0	2	0	2	0
100100051|F|0-15:C>T-15:C>T	TGCAGATATATGGCACGTGAAAAGAGTGTAAAGTATATTACAGATCGGAAGAGCGGTTCAGCAGGAATG	TGCAGATATATGGCACGTGAAAAGAGTGTAAAGTATATTAC		0	0	999	15:C>T	15	0.991228	0.920354	0.132743	0.867257	0.079646	0.053097	0.146605	0.230245	0.188425	29.4662	8.0625	1	-	0	0	1	0	1	0	0	0	0	0	2	0	0	0	0	0	2	0	0	0	0	0	0	0	0	0	0	2	0	0	0	1	0	0	0	0	0	0	0	0	2	0	1	0	0	0	0	0	0	0	0	0	0	0	0	0	0	0	0	0	0	0	0	0	0	0	0	0	0	0	0	0	0	1	1	0	0	2	0	1	0	0	0	0	0	0	0	0	0	0	1	0	0	0	0	1	0	0	0	0	0	0	0	0	0	0	0	0	0	0	0	2	0
100100051|F|0-18:G>A-18:G>A	TGCAGATATATGGCACGTGAAAAGAGTGTAAAGTATATTACAGATCGGAAGAGCGGTTCAGCAGGAATG	TGCAGATATATGGCACGTGAAAAGAGTGTAAAGTATATTAC		0	0	999	18:G>A	18	1	0.912281	0.473684	0.526316	0.087719	0.385965	0.160049	0.498615	0.329332	29.4662	11.4118	1	1	0	0	1	2	1	0	0	0	2	2	2	0	0	0	2	0	0	2	0	2	0	0	0	0	2	2	0	0	0	2	0	1	0	0	2	2	2	0	0	0	2	0	1	2	2	0	2	0	2	0	0	2	2	0	2	2	2	0	0	0	2	2	2	0	2	0	2	0	0	0	0	0	0	1	1	0	0	0	0	1	0	2	0	2	0	0	2	0	2	2	1	2	2	0	0	1	2	0	2	0	2	2	0	0	2	2	0	0	0	2	2	0	2
100100052|F|0-10:T>C-10:T>C	TGCAGATATCTTATACAAGGTAGTTTTGTGTGGGCATTACAGATCGGAAGAGCGGTTCAGCAGGAATGC	TGCAGATATCTTATACAAGGTAGTTTTGTGTGGGCATTAC	scaffold1643	64167	1	9.37816e-13	10:T>C	10	0.903509	1	0.029126	0.970874	0	0.029126	0	0.056556	0.028278	10.4587	3.33333	1	0	0	0	0	0	0	-	-	0	-	0	0	0	0	0	0	0	0	0	0	0	0	0	0	0	0	0	0	-	0	0	0	0	-	0	0	0	0	0	0	0	0	0	0	0	0	0	0	0	0	0	0	0	0	0	0	0	0	0	0	0	0	0	0	0	0	0	0	-	0	0	0	0	0	0	2	0	0	0	0	0	0	0	-	0	0	0	0	0	0	0	2	0	0	0	0	0	0	0	0	0	0	0	-	0	0	2	0	-	0	0	-	-	0
100100055|F|0-34:A>T-34:A>T	TGCAGATATTCTTACAGCTTGAATCTCTTTTATTACAGCTTACAGATCGGAAGAGCGGTTCAGCAGGAA	TGCAGATATTCTTACAGCTTGAATCTCTTTTATTACAGCTTAC		0	0	999	34:A>T	34	0.903509	0.84466	0.533981	0.466019	0.15534	0.378641	0.262419	0.497691	0.380055	12.0446	7.55882	0.962963	0	0	2	0	0	0	0	0	2	1	2	0	1	1	0	2	2	2	0	2	2	2	-	2	2	2	0	2	2	1	2	2	0	0	2	0	0	0	0	1	0	2	-	0	2	0	0	0	-	0	0	1	1	2	0	-	2	-	1	2	0	0	0	1	0	0	2	1	2	1	1	2	-	-	0	1	0	2	0	-	0	2	1	2	2	2	0	2	0	0	0	0	2	0	0	0	0	0	2	0	2	2	-	-	2	0	2	1	2	0	1	0	2	-
100100058|F|0-44:C>A-44:C>A	TGCAGATCAATAGGTCACCGGTTCGAACCCGGTTGGGCCCTTCTCATCACTTTACAGATCGGAAGAGCG	TGCAGATCAATAGGTCACCGGTTCGAACCCGGTTGGGCCCTTCTCATCACTTTAC		0	0	999	44:C>A	44	1	1	0.54386	0.45614	0	0.54386	0	0.496153	0.248076	28.0207	20.2603	0.964286	0	2	0	2	0	2	2	0	2	2	0	0	2	2	0	2	2	0	2	0	0	0	2	0	0	0	0	0	2	2	2	2	2	0	0	0	0	0	0	2	2	0	2	2	2	2	0	0	2	2	0	2	2	0	0	2	2	2	2	0	0	0	0	2	0	2	2	2	2	2	2	0	2	2	2	2	2	0	0	2	2	0	2	0	2	2	0	2	0	2	0	2	0	0	0	2	2	0	2	0	0	0	2	2	2	0	2	2	0	2	2	0	0	2
100100062|F|0-35:A>G-35:A>G	TGCAGATCAGTGTGGATAACTAATTATAATTTAGTAGTTTACAGATCGGAAGAGCGGTTCAGCAGGAAT	TGCAGATCAGTGTGGATAACTAATTATAATTTAGTAGTTTAC	scaffold180	687008	1	3.5712e-12	35:A>G	35	0.570175	0.061538	0.969231	0.030769	0.938462	0.030769	0.115503	0.059645	0.087574	3.75	3.59155	1	1	1	1	2	1	0	-	1	1	-	-	1	1	-	1	-	1	1	1	1	1	1	1	1	1	-	1	1	-	-	1	-	2	1	0	-	1	1	1	1	1	1	1	-	-	-	-	-	1	1	-	1	1	-	1	-	-	1	1	1	-	-	1	1	1	1	1	1	-	-	-	-	1	1	-	1	-	1	-	-	-	-	1	1	-	-	1	-	-	-	1	-	1	-	1	-	-	-	-	-	1	1	-	-	1	1	-	-	1	-	1	-	1	1
100100064|F|0-47:A>C-47:A>C	TGCAGATCACATACCACAAAGCAATTTTTTTTATTTTTGTTTTTTTCATTACAGATCGGAAGAGCGGTT	TGCAGATCACATACCACAAAGCAATTTTTTTTATTTTTGTTTTTTTCATTAC		0	0	999	47:A>C	47	1	0.403509	0.982456	0.017544	0.596491	0.385965	0.481379	0.034472	0.257926	14.8276	12.8873	0.962963	1	1	1	2	2	1	1	2	1	1	2	2	2	1	1	2	2	1	1	2	1	2	1	1	2	2	1	2	1	1	1	1	1	1	2	2	2	2	1	2	1	1	0	1	1	2	1	2	1	2	1	1	2	1	1	1	1	1	2	2	2	2	1	1	2	1	2	1	1	1	2	1	1	2	1	1	1	2	2	1	1	1	1	1	2	1	1	1	1	2	2	1	2	1	2	2	1	1	2	1	2	1	1	0	2	1	1	1	2	1	1	2	2	1
100100066|F|0-9:A>G-9:A>G	TGCAGATCCAATAGAAAAACAAAGCCCAACCTTTTTTCTTCATAGATTATGATTACAGATCGGAAGAGC	TGCAGATCCAATAGAAAAACAAAGCCCAACCTTTTTTCTTCATAGATTATGATTAC	scaffold6153	11720	1	2.25136e-21	9:A>G	9	0.631579	0.986111	0.013889	0.986111	0.013889	0	0.027392	0.027392	0.027392	6.38889	4	1	0	-	0	-	0	0	-	0	0	-	0	0	-	0	-	0	0	0	-	0	0	0	-	-	0	0	0	-	0	-	0	-	0	0	0	-	0	-	0	0	-	0	-	0	-	0	0	0	-	0	-	0	0	0	0	-	0	-	0	0	0	0	-	0	0	0	0	-	0	-	-	-	-	-	0	0	0	0	0	0	0	-	-	0	0	-	0	-	-	0	0	0	0	0	0	0	0	0	0	0	-	-	-	0	-	0	-	0	1	-	0	-	-	-
100100067|F|0-47:C>T-47:C>T	TGCAGATCCAATAGAAAAACAAAGCCCAACCTTTTTTCTTCATAGATCATGATTACAGATCGGAAGAGC	TGCAGATCCAATAGAAAAACAAAGCCCAACCTTTTTTCTTCATAGATCATGATTAC	scaffold6153	11720	1	1.04745e-19	47:C>T	47	1	0.95614	0.622807	0.377193	0.04386	0.578947	0.083872	0.469837	0.276854	8.18978	6.38889	0.961538	2	0	2	0	2	2	0	2	2	0	2	2	0	2	0	2	2	2	0	2	2	2	0	0	2	2	2	0	1	0	2	0	1	2	2	0	2	0	2	2	0	2	0	2	0	2	1	2	0	2	0	2	2	2	2	0	2	0	2	2	2	2	0	2	2	2	2	0	2	0	0	0	0	0	2	1	2	2	2	2	2	0	0	2	2	0	2	0	0	2	2	2	2	2	2	2	2	2	2	2	0	0	0	2	0	2	0	2	0	0	1	0	0	0
100100071|F|0-38:A>G-38:A>G	TGCAGATCTTTTGGAGAGGTAGTTGTTTTTCTGAATATAATATTACAGATCGGAAGAGCGGTTCAGCAG	TGCAGATCTTTTGGAGAGGTAGTTGTTTTTCTGAATATAATATTAC		0	0	999	38:A>G	38	0.850877	0.082474	0.927835	0.072165	0.917526	0.010309	0.151344	0.133914	0.142629	22.8889	19.3621	1	-	1	1	-	1	0	1	1	1	-	1	-	1	1	1	1	1	1	1	1	-	1	1	1	1	1	1	1	1	1	-	1	-	1	1	-	1	-	1	1	1	-	1	0	-	1	1	1	1	1	1	1	-	-	1	-	1	1	1	1	1	-	-	1	1	1	1	1	1	1	1	1	1	1	0	0	1	1	1	1	0	1	1	1	-	1	1	1	1	1	1	0	1	1	1	1	0	1	1	1	1	1	1	1	1	1	1	1	1	1	1	1	2	1
100100074|F|0-23:G>T-23:G>T	TGCAGATGAAAGCTTATTTCCTTGCTCAGTAAATAATTGTAGTAAAATATCTGAATTACAGATCGGAAG	TGCAGATGAAAGCTTATTTCCTTGCTCAGTAAATAATTGTAGTAAAATATCTGAATTAC	scaffold180	1028468	1	2.46242e-21	23:G>T	23	1	0.95614	0.570175	0.429825	0.04386	0.526316	0.083872	0.490151	0.287011	20.5857	13.6829	1	2	0	2	0	2	1	2	0	2	2	0	0	2	0	0	0	2	0	2	0	2	0	0	0	0	2	0	2	2	2	0	2	0	2	2	2	2	2	0	2	0	2	0	1	2	2	0	0	2	0	2	0	0	2	2	0	2	0	0	0	0	0	2	0	0	2	2	2	2	2	2	0	2	0	1	0	2	0	2	0	1	2	2	2	2	2	2	2	2	2	2	0	0	0	0	2	1	2	2	2	0	0	2	0	0	2	2	0	0	2	2	2	0	2
100100076|F|0-17:C>T-17:C>T	TGCAGATGAACTTGTTGCTTGTTGTTCTTGGACATTTTATTACCAATTACAGATCGGAAGAGCGGTTCA	TGCAGATGAACTTGTTGCTTGTTGTTCTTGGACATTTTATTACCAATTAC	scaffold1046	137202	1	3.95958e-18	17:C>T	17	1	0.991228	0.078947	0.921053	0.008772	0.070175	0.01739	0.145429	0.08141	33.6993	13	1	1	0	0	2	2	2	0	0	2	0	0	0	0	0	0	0	0	0	0	0	0	0	0	0	0	0	0	0	0	0	0	0	0	0	0	0	0	0	0	0	0	0	0	2	0	0	0	0	0	0	0	0	0	0	0	0	0	0	0	0	0	0	0	0	0	0	0	0	0	0	0	0	0	0	2	0	0	0	0	0	2	0	0	0	0	0	0	0	0	0	0	0	0	0	0	0	2	0	0	0	0	0	0	0	0	0	0	0	0	0	0	0	0	0
100100076|F|0-21:T>A-21:T>A	TGCAGATGAACTTGTTGCTTGTTGTTCTTGGACATTTTATTACCAATTACAGATCGGAAGAGCGGTTCA	TGCAGATGAACTTGTTGCTTGTTGTTCTTGGACATTTTATTACCAATTAC	scaffold1046	137202	1	3.95958e-18	21:T>A	21	1	0.991228	0.026316	0.973684	0.008772	0.017544	0.01739	0.051247	0.034318	33.6993	9.25	1	1	0	0	0	2	0	0	0	0	0	0	0	0	0	0	0	0	0	0	0	0	0	0	0	0	0	0	0	0	0	0	0	0	2	0	0	0	0	0	0	0	0	0	0	0	0	0	0	0	0	0	0	0	0	0	0	0	0	0	0	0	0	0	0	0	0	0	0	0	0	0	0	0	0	0	0	0	0	0	0	0	0	0	0	0	0	0	0	0	0	0	0	0	0	0	0	0	0	0	0	0	0	0	0	0	0	0	0	0	0	0	0	0	0
100100081|F|0-27:C>A-27:C>A	TGCAGATGACATAAATGAGCATGCAATCATGCAGTAGCAGACATGTATATTACAGATCGGAAGAGCGGT	TGCAGATGACATAAATGAGCATGCAATCATGCAGTAGCAGACATGTATATTAC	scaffold2883	105558	1	9.49255e-20	27:C>A	27	1	1	0.464912	0.535088	0	0.464912	0	0.497538	0.248769	39.6759	24.8194	1	0	2	2	0	2	0	0	0	2	0	2	2	2	2	0	2	2	0	0	0	0	0	2	0	0	2	0	2	0	2	0	2	0	0	0	0	2	0	2	2	0	2	0	0	2	2	2	2	0	2	0	2	0	2	2	2	0	0	2	0	0	2	2	0	0	2	0	0	0	0	2	0	0	2	0	0	2	2	0	0	0	2	0	0	2	0	2	2	0	2	2	0	2	2	0	0	0	2	2	0	2	2	0	2	2	0	2	0	0	2	2	0	0	0
100100083|F|0-33:A>C-33:A>C	TGCAGATGATAGTATCAAGCTATTGCAGAGAAAAATTTTACAGATCGGAAGAGCGGTTCAGCAGGAATG	TGCAGATGATAGTATCAAGCTATTGCAGAGAAAAATTTTAC	scaffold14397	25850	1	2.60734e-13	33:A>C	33	1	1	0.008772	0.991228	0	0.008772	0	0.01739	0.008695	39.4138	34	1	2	0	0	0	0	0	0	0	0	0	0	0	0	0	0	0	0	0	0	0	0	0	0	0	0	0	0	0	0	0	0	0	0	0	0	0	0	0	0	0	0	0	0	0	0	0	0	0	0	0	0	0	0	0	0	0	0	0	0	0	0	0	0	0	0	0	0	0	0	0	0	0	0	0	0	0	0	0	0	0	0	0	0	0	0	0	0	0	0	0	0	0	0	0	0	0	0	0	0	0	0	0	0	0	0	0	0	0	0	0	0	0	0	0
100100084|F|0-12:G>A-12:G>A	TGCAGATGATCAGTAGGAGATTATAAGTACTTGCAAATTTACAGATCGGAAGAGCGGTTCAGCAGGAAT	TGCAGATGATCAGTAGGAGATTATAAGTACTTGCAAATTTAC	scaffold23	23074	1	1.66152e-10	12:G>A	12	0.508772	0.931034	0.086207	0.913793	0.068966	0.017241	0.128419	0.157551	0.142985	11.1233	4.2	1	-	0	-	-	2	1	-	-	-	-	0	-	0	-	0	0	0	-	0	0	-	0	0	1	0	0	0	-	0	-	-	-	0	-	-	0	-	0	-	-	0	-	0	1	-	-	0	0	-	-	-	0	0	-	0	0	-	-	0	-	0	0	-	-	0	0	-	-	0	-	-	0	-	-	-	-	-	0	0	0	-	0	-	-	0	-	-	0	0	0	-	0	0	-	0	-	1	-	0	0	0	0	-	0	-	0	-	0	0	-	0	-	0	-
100100085|F|0-32:A>G-32:A>G	TGCAGATGATCAGTAGGAGATTATAAGTACTTACAAAGTTACAGATCGGAAGAGCGGTTCAGCAGGAAT	TGCAGATGATCAGTAGGAGATTATAAGTACTTACAAAGTTAC	scaffold23	23074	2	7.6758e-14	32:A>G	32	0.991228	1	0.061947	0.938053	0	0.061947	0	0.116219	0.058109	18.5175	8	1	2	0	0	2	2	0	0	2	0	0	0	0	0	0	0	0	0	0	0	0	0	0	0	0	0	0	0	0	0	0	0	0	2	0	0	0	0	0	0	0	0	0	0	0	0	0	0	0	0	0	0	0	0	0	0	0	0	0	0	0	0	0	0	0	0	0	0	0	0	0	0	0	0	0	0	2	0	0	0	0	0	0	0	0	0	0	0	0	0	0	0	2	0	0	0	0	0	0	0	0	0	0	0	-	0	0	0	0	0	0	0	0	0	0
100100084|F|0-37:T>G-37:T>G	TGCAGATGATCAGTAGGAGATTATAAGTACTTGCAAATTTACAGATCGGAAGAGCGGTTCAGCAGGAAT	TGCAGATGATCAGTAGGAGATTATAAGTACTTGCAAATTTAC	scaffold23	23074	1	1.66152e-10	37:T>G	37	0.508772	0.931034	0.12069	0.87931	0.068966	0.051724	0.128419	0.212247	0.170333	11.1233	8	1	1	0	-	1	2	-	-	1	-	-	0	-	0	-	0	0	0	-	0	0	-	0	0	-	0	0	0	-	0	-	-	-	2	-	-	0	-	0	-	-	0	-	0	-	-	-	0	0	-	-	-	0	0	-	0	0	-	-	0	-	0	0	-	-	0	0	-	-	0	-	-	0	-	-	-	1	-	0	0	0	-	0	-	-	0	-	-	0	0	0	-	2	0	-	0	-	-	-	0	0	0	0	-	0	-	0	-	0	0	-	0	-	0	-
100100087|F|0-45:A>T-45:A>T	TGCAGATGATGAGGGTACAAATGGTGTTGTAAAGGAAACATCTACAGTGCCATTTTTACAGATCGGAAG	TGCAGATGATGAGGGTACAAATGGTGTTGTAAAGGAAACATCTACAGTGCCATTTTTAC	scaffold2030	154587	1	5.29263e-23	45:A>T	45	1	1	0.166667	0.833333	0	0.166667	0	0.277778	0.138889	64.6966	18.0435	1	0	0	2	0	0	0	0	0	0	0	0	2	0	0	0	0	0	0	0	0	0	2	0	0	2	0	0	2	0	0	0	0	0	0	0	0	0	0	0	0	2	0	0	0	0	2	0	0	2	0	2	0	0	0	0	0	2	0	0	2	0	0	0	0	0	2	0	0	0	2	0	0	2	0	0	0	2	0	0	0	0	0	0	0	0	0	0	0	0	0	0	0	0	0	0	0	0	0	0	0	2	0	0	0	0	0	2	0	0	0	2	0	0	2
100100089|F|0-39:T>C-39:T>C	TGCAGATGATTTGCCCACAAGTTGCAGAATGGAAAGAAGTAACCATTGATGATTACAGATCGGAAGAGC	TGCAGATGATTTGCCCACAAGTTGCAGAATGGAAAGAAGTAACCATTGATGATTAC	scaffold552	595927	1	1.04745e-19	39:T>C	39	1	0.72807	0.508772	0.491228	0.27193	0.236842	0.395968	0.499846	0.447907	21.1792	14.8333	0.982143	0	0	1	0	2	2	0	2	2	0	1	0	0	0	2	1	0	1	2	0	0	0	0	1	0	1	0	0	0	0	0	0	1	0	2	0	2	0	1	1	0	0	1	2	2	0	0	0	1	1	0	0	2	0	0	2	0	1	0	2	0	1	1	0	0	0	2	1	0	1	1	1	1	0	2	2	1	2	0	1	2	2	2	0	0	0	0	2	0	0	0	1	1	0	1	0	2	1	2	1	1	1	2	0	2	0	1	0	0	1	2	0	0	2
100100089|F|0-41:A>G-41:A>G	TGCAGATGATTTGCCCACAAGTTGCAGAATGGAAAGAAGTAACCATTGATGATTACAGATCGGAAGAGC	TGCAGATGATTTGCCCACAAGTTGCAGAATGGAAAGAAGTAACCATTGATGATTAC	scaffold552	595927	1	1.04745e-19	41:A>G	41	0.982456	0.741071	0.5625	0.4375	0.258929	0.303571	0.383769	0.492188	0.437978	21.1792	14.782	0.982143	2	0	1	2	0	0	0	0	0	2	1	0	0	2	0	1	0	1	1	2	0	2	0	1	2	1	2	2	2	2	0	2	1	2	0	2	2	2	1	1	2	0	-	0	0	2	2	0	2	1	2	2	0	0	2	0	2	1	2	0	0	1	1	0	2	0	0	1	2	1	1	1	1	0	0	0	1	0	0	1	0	0	2	0	0	2	2	0	0	0	2	1	1	0	1	0	0	1	2	1	1	1	0	2	0	2	1	0	0	-	0	0	0	0
100100092|F|0-8:T>C-8:T>C	TGCAGATGTCACCTCCCTGATGTTTATTTGTTGTTTTTGTATTTACAGATCGGAAGAGCGGTTCAGCAG	TGCAGATGTCACCTCCCTGATGTTTATTTGTTGTTTTTGTATTTAC	scaffold848	126848	1	1.21358e-12	8:T>C	8	0.964912	0.8	0.490909	0.509091	0.2	0.290909	0.32	0.499835	0.409917	12.9358	10.9254	0.98	0	1	2	0	2	2	0	0	2	1	0	0	0	2	1	0	0	1	0	0	1	0	2	2	0	0	0	0	2	1	2	2	2	0	-	-	2	1	1	0	0	1	1	2	0	0	2	0	0	1	0	1	1	2	2	0	0	1	0	0	0	1	2	2	2	0	0	0	2	0	1	0	0	0	2	2	2	2	0	0	2	0	0	2	1	0	2	0	0	0	1	0	0	2	0	0	2	0	0	2	2	0	1	-	0	2	1	0	0	1	0	-	0	1
100100096|F|0-34:A>G-34:A>G	TGCAGATGCTGTCCTACTCAAAGTATGGATTTTTATTTTTTTTACAGATCGGAAGAGCGGTTCAGCAGG	TGCAGATGCTGTCCTACTCAAAGTATGGATTTTTATTTTTTTTAC		0	0	999	34:A>G	34	0.850877	0.989691	0.092784	0.907216	0.010309	0.082474	0.020406	0.168349	0.094378	30.0085	22.1	1	1	0	0	0	2	2	2	0	0	0	0	0	0	0	0	-	0	0	0	0	-	-	0	-	-	0	0	0	-	0	0	0	2	0	-	0	0	0	-	0	0	0	0	2	0	0	0	0	0	0	0	0	0	0	-	0	0	-	-	0	0	0	0	0	-	0	0	0	-	0	0	0	0	0	2	0	0	0	0	0	2	0	0	0	0	-	0	0	-	0	-	0	0	0	0	0	2	0	0	0	0	0	0	0	0	0	0	-	0	0	0	0	0	0
100100098|F|0-33:C>T-33:C>T	TGCAGATGGACCAACACAACTCCTGTTCAGTTTCCTGTTTTTACAGATCGGAAGAGCGGTTCAGCAGGA	TGCAGATGGACCAACACAACTCCTGTTCAGTTTCCTGTTTTTAC		0	0	999	33:C>T	33	0.798246	0.989011	0.010989	0.989011	0.010989	0	0.021737	0.021737	0.021737	20.0734	15	1	1	-	0	0	0	0	0	0	0	-	0	0	-	-	0	0	0	0	0	0	0	0	0	0	0	0	0	0	-	0	0	0	0	0	0	0	0	0	0	0	0	0	0	0	0	0	0	0	-	0	0	0	0	-	0	0	-	0	-	0	0	0	0	-	-	0	0	-	0	-	0	0	-	0	0	0	0	0	-	0	0	0	-	0	0	0	0	0	0	0	0	0	0	0	-	0	0	-	-	0	0	0	0	-	0	0	0	-	-	0	0	0	-	0
100100101|F|0-30:T>A-30:T>A	TGCAGATGGACCAAGTGATTTGCAGATCTTTTTGACATTCATAAAGAATATAAGAGTTACAGATCGGAA	TGCAGATGGACCAAGTGATTTGCAGATCTTTTTGACATTCATAAAGAATATAAGAGTTAC	scaffold68	124074	1	7.04206e-22	30:T>A	30	0.798246	0.978022	0.021978	0.978022	0.021978	0	0.04299	0.04299	0.04299	21.177	9	1	1	0	0	-	0	0	0	0	0	0	0	0	0	0	0	-	0	0	-	0	-	1	-	0	-	0	0	0	-	0	0	0	-	0	-	0	0	0	-	0	0	0	0	0	0	-	0	0	0	0	0	0	0	0	-	0	0	-	0	0	-	0	0	-	0	0	0	0	-	0	0	0	0	0	0	0	0	0	0	-	0	0	-	0	0	-	0	0	-	0	-	-	0	0	0	0	0	0	0	0	0	0	0	0	0	0	0	0	0	0	0	-	0	0
100100101|F|0-32:T>G-32:T>G	TGCAGATGGACCAAGTGATTTGCAGATCTTTTTGACATTCATAAAGAATATAAGAGTTACAGATCGGAA	TGCAGATGGACCAAGTGATTTGCAGATCTTTTTGACATTCATAAAGAATATAAGAGTTAC	scaffold68	124074	1	7.04206e-22	32:T>G	32	1	0.780702	0.815789	0.184211	0.219298	0.596491	0.342413	0.300554	0.321484	21.177	21.0702	0.946429	1	2	0	1	2	2	2	2	2	2	2	2	0	2	2	1	0	2	1	2	1	1	1	2	1	0	0	2	1	2	0	2	1	2	1	2	2	2	1	0	2	0	2	2	2	1	2	2	2	2	2	0	2	0	1	0	2	1	2	2	1	2	0	1	2	2	2	2	1	2	0	2	2	2	2	2	2	2	2	1	2	2	1	2	0	1	2	2	1	2	1	1	2	2	2	0	2	0	2	2	2	2	2	0	2	2	2	2	0	0	0	1	0	2
100100106|F|0-24:C>G-24:C>G	TGCAGATGGCTGTCTCTCCTCCTCCGTGGGCCTTCCATTCCTTACAGATCGGAAGAGCGGTTCAGCAGG	TGCAGATGGCTGTCTCTCCTCCTCCGTGGGCCTTCCATTCCTTAC		0	0	999	24:C>G	24	1	0.982456	0.482456	0.517544	0.017544	0.464912	0.034472	0.499384	0.266928	10.6884	8.07246	0.961538	1	2	0	2	2	2	0	0	2	2	0	2	0	0	0	2	0	0	2	0	2	0	0	0	0	2	2	0	0	0	2	0	2	0	0	2	2	2	0	0	0	2	0	2	2	2	0	2	0	2	0	0	2	2	0	2	2	2	0	0	0	2	2	2	2	2	0	2	0	0	0	0	0	0	2	2	0	0	0	0	1	0	2	0	2	0	0	2	0	2	2	2	0	2	0	0	2	2	0	2	0	2	2	0	0	2	2	0	0	0	2	2	0	2
100100106|F|0-31:C>A-31:C>A	TGCAGATGGCTGTCTCTCCTCCTCCGTGGGCCTTCCATTCCTTACAGATCGGAAGAGCGGTTCAGCAGG	TGCAGATGGCTGTCTCTCCTCCTCCGTGGGCCTTCCATTCCTTAC		0	0	999	31:C>A	31	1	0.973684	0.745614	0.254386	0.026316	0.719298	0.051247	0.379347	0.215297	10.7591	10.4231	0.942308	1	2	0	2	2	2	2	2	2	1	0	2	0	0	2	2	2	2	2	2	2	2	2	2	2	0	2	0	2	2	2	2	2	2	2	2	2	2	0	2	0	2	2	2	2	2	2	2	2	0	2	2	2	2	0	0	2	2	2	2	2	0	2	2	2	0	2	2	2	2	0	2	2	0	2	2	0	2	2	2	1	0	2	2	0	2	0	2	2	2	0	2	0	0	2	2	2	0	2	2	0	0	2	0	2	2	0	2	2	0	0	2	2	2
100100108|F|0-46:T>C-46:T>C	TGCAGATGGCTTGCAACATGATCTATCTCCACTCCCTCAACATTCATGAGTTTACAGATCGGAAGAGCG	TGCAGATGGCTTGCAACATGATCTATCTCCACTCCCTCAACATTCATGAGTTTAC	scaffold14398	41989	2	1.01472e-19	46:T>C	46	1	0.622807	1	0	0.377193	0.622807	0.469837	0	0.234918	42.5455	20.5454	0.981481	1	2	1	1	2	2	1	1	1	2	2	2	2	2	1	1	1	2	2	1	1	2	1	2	2	2	1	1	2	2	2	2	2	1	2	2	2	2	2	2	2	1	1	2	2	2	2	2	1	2	2	2	2	1	1	1	1	2	1	1	2	2	1	2	2	1	2	2	2	1	1	2	1	2	2	2	2	1	2	1	2	2	2	1	2	2	1	1	2	2	2	2	2	2	1	1	2	1	2	1	2	2	1	2	2	1	1	2	2	2	2	1	2	1
100100109|F|0-13:T>A-13:T>A	TGCAGATGTCATCTTTGTTATATGAAGCAAAGAGAAGGATTGGAGAGTATTACAGGCTTACAGATCGGA	TGCAGATGTCATCTTTGTTATATGAAGCAAAGAGAAGGATTGGAGAGTATTACAGGCTTAC	scaffold1178	132059	1	4.32525e-24	13:T>A	13	1	0.982456	0.570175	0.429825	0.017544	0.552632	0.034472	0.490151	0.262311	14.0429	11.6386	0.944444	0	0	2	2	2	2	0	2	0	0	0	0	0	0	0	2	2	2	0	2	2	2	2	0	2	2	2	2	2	2	0	2	1	0	0	0	2	0	2	2	0	0	0	2	0	2	2	2	2	2	0	0	2	0	0	0	2	0	0	0	0	0	0	2	2	0	2	2	2	2	2	2	2	0	2	2	2	2	0	0	2	0	2	2	0	2	0	2	0	2	0	2	0	2	2	2	2	0	2	2	2	0	2	0	0	2	0	2	2	2	1	0	0	2
100100110|F|0-39:C>T-39:C>T	TGCAGATGTCATCATTGTTATATGAAGCAAAGAGAAGGACTGGAGAGTATTATAGGCTTACAGATCGGA	TGCAGATGTCATCATTGTTATATGAAGCAAAGAGAAGGACTGGAGAGTATTATAGGCTTAC	scaffold14433	33451	1	4.32525e-24	39:C>T	39	1	0.754386	0.535088	0.464912	0.245614	0.289474	0.370576	0.497538	0.434057	14.625	7.20779	0.981481	0	2	1	1	2	1	0	2	0	0	0	0	0	0	0	1	1	2	0	2	2	2	2	2	2	1	2	1	2	1	0	1	1	0	0	0	2	0	2	1	0	0	0	1	0	1	2	2	2	1	0	0	2	0	0	0	1	0	0	0	0	0	0	2	1	0	2	2	2	2	1	2	2	0	1	1	2	1	0	0	1	0	2	1	0	1	0	1	0	2	0	2	0	1	2	0	1	0	1	0	0	0	2	0	0	2	0	1	0	0	0	0	0	2
100100113|F|0-9:G>A-9:G>A	TGCAGATGTGTAGATGAACTTGAATCTCAATTGTCTAAACATGGAAGCCTTACAGATCGGAAGAGCGGT	TGCAGATGTGTAGATGAACTTGAATCTCAATTGTCTAAACATGGAAGCCTTAC		0	0	999	9:G>A	9	0.982456	1	0.098214	0.901786	0	0.098214	0	0.177136	0.088568	22.1206	9.54545	1	0	0	0	2	2	2	2	0	0	0	0	0	0	0	0	0	0	0	0	0	0	0	0	0	0	0	0	0	0	0	0	0	2	0	0	0	0	0	0	0	0	0	0	2	0	0	0	0	0	0	0	0	0	0	0	0	0	0	0	0	0	0	0	0	0	0	0	0	0	0	0	0	0	0	2	0	0	0	0	0	2	0	0	0	0	0	0	0	0	0	0	2	0	0	0	2	2	0	0	0	0	0	0	-	0	0	0	0	0	0	0	-	0	0
100100115|F|0-18:G>A-18:G>A	TGCAGATGTTATCGTCACGCCTACAACTGGGTACTAATCTCTGATTGCACCTCTGAATTACAGATCGGA	TGCAGATGTTATCGTCACGCCTACAACTGGGTACTAATCTCTGATTGCACCTCTGAATTAC	scaffold15292	78331	1	4.32525e-24	18:G>A	18	1	1	0.078947	0.921053	0	0.078947	0	0.145429	0.072715	39.6069	17.6	1	0	0	0	2	2	2	0	0	0	0	0	0	0	0	0	0	0	0	0	0	0	0	0	0	0	0	0	0	0	0	0	0	2	0	0	0	0	0	0	0	0	0	0	2	0	0	0	0	0	0	0	0	0	0	0	0	0	0	0	0	0	0	0	0	0	0	0	0	0	0	0	0	0	0	2	0	0	0	0	0	2	0	0	0	0	0	0	0	0	0	0	2	0	0	0	0	2	0	0	0	0	0	0	0	0	0	0	0	0	0	0	0	0	0
100100117|F|0-36:G>T-36:G>T	TGCAGATGTTCATGGCGCCGGCGAGCAAGAGAGAATGGAAGGAAAAACGAGAGAATTTACAGATCGGAA	TGCAGATGTTCATGGCGCCGGCGAGCAAGAGAGAATGGAAGGAAAAACGAGAGAATTTAC		0	0	999	36:G>T	36	1	0.77193	0.736842	0.263158	0.22807	0.508772	0.352108	0.387812	0.36996	24.8636	24.7615	1	2	0	2	2	2	0	1	1	2	0	2	2	2	0	1	2	1	2	1	2	0	0	0	2	0	0	2	1	2	1	0	1	1	2	2	1	2	1	2	1	2	0	1	0	2	1	2	2	0	2	2	0	0	0	1	0	2	2	2	2	2	1	1	1	1	2	2	0	2	0	2	1	0	1	0	2	2	2	0	1	0	2	0	2	2	2	0	1	2	2	0	2	2	2	0	1	0	2	2	2	2	2	2	2	2	2	2	1	0	1	2	2	0	2
100100119|F|0-39:G>T-39:G>T	TGCAGATGTTGATTTCTGGGAGTGGTCTATTAGTCTATTGGTAGTTGGGTTCTATTACAGATCGGAAGA	TGCAGATGTTGATTTCTGGGAGTGGTCTATTAGTCTATTGGTAGTTGGGTTCTATTAC		0	0	999	39:G>T	39	1	0.807018	0.359649	0.640351	0.192982	0.166667	0.31148	0.460603	0.386042	21.431	11.1923	0.964286	2	0	0	0	2	0	0	1	1	0	0	2	0	0	0	1	1	0	0	2	0	0	2	1	0	0	0	0	0	0	0	0	2	2	1	1	0	1	0	1	0	0	1	0	1	1	2	2	0	0	2	0	0	0	1	0	0	0	0	0	0	0	2	0	0	2	0	0	0	0	0	1	0	1	0	0	0	1	0	1	0	0	0	0	0	0	2	1	2	2	2	1	0	0	0	1	0	0	0	2	0	0	1	0	0	2	0	0	0	0	2	0	0	1
100100122|F|0-11:A>G-11:A>G	TGCAGATGTTTATGTTTGAAGTTGATGTATTCTGTTTTTATATAAGATATTTATTACAGATCGGAAGAG	TGCAGATGTTTATGTTTGAAGTTGATGTATTCTGTTTTTATATAAGATATTTATTAC		0	0	999	11:A>G	11	1	0.95614	0.5	0.5	0.04386	0.45614	0.083872	0.5	0.291936	9.65693	6.49315	0.981481	0	2	2	0	2	1	0	0	2	2	0	0	0	2	2	0	2	0	0	0	2	2	0	2	2	0	2	0	0	0	2	0	0	0	2	0	2	0	2	0	0	2	2	1	0	0	2	2	2	2	0	2	0	2	2	2	0	2	0	2	0	2	2	2	0	2	0	0	0	2	2	0	2	2	1	0	0	2	0	0	1	2	0	2	2	0	0	0	2	2	2	2	0	2	0	0	1	0	2	2	2	0	0	2	0	2	0	0	0	2	0	0	0	0
100100122|F|0-42:T>C-42:T>C	TGCAGATGTTTATGTTTGAAGTTGATGTATTCTGTTTTTATATAAGATATTTATTACAGATCGGAAGAG	TGCAGATGTTTATGTTTGAAGTTGATGTATTCTGTTTTTATATAAGATATTTATTAC		0	0	999	42:T>C	42	1	0.95614	0.096491	0.903509	0.04386	0.052632	0.083872	0.174361	0.129117	9.65693	8.72727	0.980769	0	0	0	0	2	1	0	0	0	0	0	0	0	0	0	0	0	0	0	0	0	0	0	0	0	0	0	0	0	0	0	0	2	0	0	0	0	0	0	2	0	0	0	1	0	0	0	0	0	0	0	0	0	0	2	0	0	0	0	0	0	0	0	0	0	0	0	0	0	0	0	0	0	0	1	2	0	0	0	0	1	0	0	0	0	0	0	0	0	0	0	0	0	0	0	0	1	0	0	0	0	0	0	0	0	0	0	0	2	0	0	0	0	0
100100125|F|0-33:G>T-33:G>T	TGCAGATTAGCCATCTTCTTTCGTCGATGAAACGGTAGAATTTCCGATTACAGATCGGAAGAGCGGTTC	TGCAGATTAGCCATCTTCTTTCGTCGATGAAACGGTAGAATTTCCGATTAC		0	0	999	33:G>T	33	1	0.842105	0.763158	0.236842	0.157895	0.605263	0.265928	0.361496	0.313712	20.0826	18.5495	0.964286	1	2	0	1	2	2	1	2	0	0	0	1	2	0	2	2	2	1	2	0	2	2	1	2	2	1	2	1	0	2	2	2	2	2	2	2	2	2	0	2	0	2	1	2	2	0	1	2	0	2	2	1	2	2	2	2	2	2	2	1	2	2	0	2	2	0	2	0	0	0	2	2	0	0	2	0	2	2	2	1	2	2	0	1	2	2	2	1	1	2	0	2	0	2	2	0	2	0	2	2	2	0	2	1	2	2	0	2	2	0	2	1	2	2
100100130|F|0-16:T>C-16:T>C	TGCAGATTCATACAAATAACATCAATGATGAAAGTATTCAAGAAAAGCAAAATTACAGATCGGAAGAGC	TGCAGATTCATACAAATAACATCAATGATGAAAGTATTCAAGAAAAGCAAAATTAC		0	0	999	16:T>C	16	0.938596	0.616822	0.728972	0.271028	0.383178	0.345794	0.472705	0.395144	0.433924	17.5488	17.1373	0.981481	0	2	1	0	2	1	0	1	0	0	0	2	2	2	1	2	1	2	-	2	2	0	1	-	0	2	1	2	0	1	2	1	-	1	0	1	2	1	1	0	-	1	2	1	2	1	1	-	0	2	1	2	0	1	1	2	-	2	0	1	1	2	0	2	1	1	2	2	0	0	0	1	0	1	1	2	1	2	2	2	1	1	2	2	2	1	0	2	1	-	0	1	0	0	1	2	1	1	2	1	2	0	0	1	0	1	0	0	2	1	1	2	2	0
100100131|F|0-37:A>T-37:A>T	TGCAGATTCATACAAACAACATCAATGATGAAACTATACAAGAAAAGCAAAATTACAGATCGGAAGAGC	TGCAGATTCATACAAACAACATCAATGATGAAACTATACAAGAAAAGCAAAATTAC	scaffold114	213365	1	1.04745e-19	37:A>T	37	0.991228	0.690265	0.584071	0.415929	0.309735	0.274336	0.427598	0.485864	0.456731	19.5408	17.5488	1	1	1	0	1	2	0	2	0	2	2	2	1	1	1	0	1	0	1	0	1	1	2	0	0	2	1	0	1	2	0	1	0	0	0	2	0	2	0	0	2	0	0	1	0	1	0	0	0	2	1	0	1	2	0	0	1	0	1	2	0	0	1	2	1	0	0	1	1	2	2	2	0	2	0	0	1	0	2	1	1	0	0	1	1	1	0	2	1	0	0	2	0	2	2	0	1	0	0	2	0	1	2	2	-	2	0	2	2	1	0	0	1	1	2
100100133|F|0-19:A>G-19:A>G	TGCAGATTCGAGACTTTGTAAAGGATGTTCAGGATGAACTGTCAAAGCCAGGTTTTACAGATCGGAAGA	TGCAGATTCGAGACTTTGTAAAGGATGTTCAGGATGAACTGTCAAAGCCAGGTTTTAC	scaffold686	63271	1	8.6034e-21	19:A>G	19	1	0.77193	0.824561	0.175439	0.22807	0.596491	0.352108	0.28932	0.320714	29.757	28.4793	1	2	2	2	2	2	2	2	2	2	2	2	2	2	2	1	1	0	1	0	0	2	1	0	2	1	1	2	1	2	0	0	0	2	1	2	0	2	0	1	2	0	2	1	2	2	2	2	2	2	1	1	1	1	2	2	0	2	2	2	1	2	0	2	1	2	2	2	1	2	2	1	0	2	0	2	1	2	2	1	2	2	0	1	2	2	0	1	2	2	2	2	0	2	2	1	2	2	1	2	0	2	1	2	2	2	2	2	1	0	2	2	2	0	2
100100138|F|0-24:A>G-24:A>G	TGCAGATTGAATCTAATGATAAACAGGCGGCAATTCCTCGTGCGCAACCGAAAAGTTTACAGATCGGAA	TGCAGATTGAATCTAATGATAAACAGGCGGCAATTCCTCGTGCGCAACCGAAAAGTTTAC	scaffold3054	26698	1	7.04206e-22	24:A>G	24	1	1	0.052632	0.947368	0	0.052632	0	0.099723	0.049861	64.3586	26	1	2	0	0	0	2	0	0	0	0	0	0	0	0	0	0	0	0	0	0	0	0	0	0	0	0	0	0	0	0	0	0	0	2	0	0	0	0	0	0	0	0	0	0	0	0	0	0	0	0	0	0	0	0	0	0	0	0	0	0	0	0	0	0	0	0	0	0	0	0	0	0	0	0	0	0	2	0	0	0	0	0	0	0	0	0	0	0	0	0	0	0	2	0	0	0	0	0	0	0	0	0	0	0	0	0	2	0	0	0	0	0	0	0	0
100100140|F|0-40:T>C-40:T>C	TGCAGATTGATTGTGGCTCATTGTAAAGCTAAAGCACAAGTGCTTCAGTGTAATTACAGATCGGAAGAG	TGCAGATTGATTGTGGCTCATTGTAAAGCTAAAGCACAAGTGCTTCAGTGTAATTAC		0	0	999	40:T>C	40	1	0.815789	0.77193	0.22807	0.184211	0.587719	0.300554	0.352108	0.326331	18.4068	18.0088	0.946429	0	2	2	0	2	2	1	1	1	2	2	2	2	1	2	2	1	1	2	1	2	0	2	2	0	2	2	2	0	2	2	2	2	0	0	1	2	2	2	0	2	2	0	2	2	2	0	2	0	2	0	2	2	2	2	2	2	2	2	0	2	1	1	0	2	1	2	2	1	2	2	1	2	0	2	1	2	2	2	0	2	1	2	1	1	2	2	2	2	2	2	0	2	0	0	1	2	2	2	1	2	2	0	1	2	2	0	2	0	0	0	1	0	0
100100140|F|0-47:G>A-47:G>A	TGCAGATTGATTGTGGCTCATTGTAAAGCTAAAGCACAAGTGCTTCAGTGTAATTACAGATCGGAAGAG	TGCAGATTGATTGTGGCTCATTGTAAAGCTAAAGCACAAGTGCTTCAGTGTAATTAC		0	0	999	47:G>A	47	0.824561	0.989362	0.042553	0.957447	0.010638	0.031915	0.02105	0.081485	0.051268	18.2605	9	0.979167	2	0	0	0	2	0	-	-	-	0	0	0	0	-	0	0	-	-	0	-	0	0	0	0	0	0	0	0	0	0	0	0	0	0	0	-	0	0	0	0	0	0	0	0	0	0	0	0	0	0	0	0	0	0	0	0	0	0	0	0	0	-	-	0	0	-	0	0	-	0	0	-	0	0	0	1	0	0	0	0	0	-	0	-	-	0	0	0	0	0	0	0	0	0	0	-	0	0	0	-	2	0	0	-	0	0	0	0	0	0	0	-	0	0
100100142|F|0-14:T>C-14:T>C	TGCAGATTGTGGAATAACAGTAGTTAGAAGTTGAAGAAAAAAATGTTACAGATCGGAAGAGCGGTTCAG	TGCAGATTGTGGAATAACAGTAGTTAGAAGTTGAAGAAAAAAATGTTAC	scaffold18	68652	1	1.36934e-17	14:T>C	14	1	0.991228	0.570175	0.429825	0.008772	0.561404	0.01739	0.490151	0.25377	55.9301	41.0345	0.982143	1	2	2	2	2	2	2	2	2	2	0	2	2	0	2	0	2	2	0	0	2	0	0	0	0	2	2	0	0	0	2	0	2	0	0	2	2	2	2	2	0	2	0	2	0	0	2	2	0	0	0	0	2	2	0	0	0	2	2	2	0	2	0	2	2	0	2	0	0	0	2	2	0	0	2	2	2	0	0	2	2	0	0	0	2	2	2	2	2	2	2	2	0	0	2	2	2	0	2	2	0	0	0	2	2	2	0	0	2	2	0	2	2	0
100100146|F|0-15:T>A-15:T>A	TGCAGATTTCAACTATGAGAAAGACAATATTTGCAATAAAACTTTCATTACAGATCGGAAGAGCGGTTC	TGCAGATTTCAACTATGAGAAAGACAATATTTGCAATAAAACTTTCATTAC		0	0	999	15:T>A	15	0.921053	0.72381	0.819048	0.180952	0.27619	0.542857	0.399819	0.296417	0.348118	29.2105	27.6964	0.961538	1	2	2	-	2	0	1	0	2	2	2	1	1	1	2	1	1	-	0	-	1	2	0	0	2	1	2	1	0	2	1	2	2	0	2	2	2	2	2	2	2	2	-	0	1	1	1	2	0	2	0	2	2	2	2	2	2	1	1	2	2	1	2	-	2	2	0	1	0	0	2	2	0	1	0	-	1	2	1	1	0	2	1	1	2	2	2	2	1	2	2	2	2	2	1	0	0	1	2	0	2	2	2	1	2	2	2	2	-	2	1	-	-	2
100100147|F|0-30:T>C-30:T>C	TGCAGATTTCAACTAAGAGAAAGAAAATATTTGCAATAAAACTTTCATTACAGATCGGAAGAGCGGTTC	TGCAGATTTCAACTAAGAGAAAGAAAATATTTGCAATAAAACTTTCATTAC		0	0	999	30:T>C	30	0.833333	0.905263	0.578947	0.421053	0.094737	0.484211	0.171524	0.487535	0.329529	27.6964	24.8243	0.980769	0	2	0	-	0	-	2	1	0	2	0	2	2	2	0	0	2	1	-	-	0	0	1	1	0	2	0	2	-	2	0	2	0	-	2	0	2	0	2	0	0	2	1	-	2	2	0	0	1	0	-	2	2	2	2	0	2	0	0	0	2	2	0	-	2	2	-	2	-	1	2	2	1	2	-	-	0	2	2	2	-	2	2	2	0	2	2	2	2	0	2	0	0	0	0	-	-	0	0	1	2	2	0	0	2	0	0	2	-	2	0	-	-	0
100100149|F|0-19:G>A-19:G>A	TGCAGATTTCAGACCTTGCGTGCCGCTGTCCTGAATTGAAGACTCTTACAGATCGGAAGAGCGGTTCAG	TGCAGATTTCAGACCTTGCGTGCCGCTGTCCTGAATTGAAGACTCTTAC	scaffold763	304453	1	1.36934e-17	19:G>A	19	1	0.991228	0.04386	0.95614	0.008772	0.035088	0.01739	0.083872	0.050631	27.1875	14	1	2	0	0	1	0	0	0	0	0	0	0	0	0	0	0	0	0	0	0	0	0	0	0	0	0	0	0	0	0	0	0	0	2	0	0	0	0	0	0	0	0	0	0	0	0	0	0	0	0	0	0	0	0	0	0	0	0	0	0	0	0	0	0	0	0	0	0	0	0	0	0	0	0	0	0	2	0	0	0	0	0	0	0	0	0	0	0	0	0	0	0	2	0	0	0	0	0	0	0	0	0	0	0	0	0	0	0	0	0	0	0	0	0	0
100100154|F|0-23:C>T-23:C>T	TGCAGATTTCTTGCCATGTTTCCCTCTAATAATTATATTACAGATCGGAAGAGCGGTTCAGCAGGAATG	TGCAGATTTCTTGCCATGTTTCCCTCTAATAATTATATTAC		0	0	999	23:C>T	23	0.991228	0.079646	1	0	0.920354	0.079646	0.146605	0	0.073303	14.8	13.3714	1	1	1	1	1	2	2	1	1	1	1	1	1	1	1	1	1	1	1	1	1	1	1	1	1	1	1	1	1	1	1	1	1	2	1	1	1	1	1	1	1	1	1	1	2	1	1	1	1	1	1	1	1	1	1	1	1	1	1	1	1	1	1	1	1	1	1	1	1	1	1	1	1	1	1	2	2	1	1	1	1	2	1	1	1	1	1	1	1	1	1	-	2	1	1	1	1	2	1	1	1	1	1	1	1	1	1	1	1	1	1	1	1	1	1
100100163|F|0-35:G>A-35:G>A	TGCAGATTTTGTGTTCAACTGCAAGCGTTTAGTAGGACATTACAGATCGGAAGAGCGGTTCAGCAGGAA	TGCAGATTTTGTGTTCAACTGCAAGCGTTTAGTAGGACATTAC	scaffold560	81509	1	4.87629e-11	35:G>A	35	0.833333	0.957895	0.126316	0.873684	0.042105	0.084211	0.080665	0.22072	0.150693	35.3947	13.9231	1	-	0	0	1	2	2	-	1	0	-	-	0	0	1	0	-	0	0	-	0	-	0	-	0	0	-	0	0	0	0	0	0	0	0	0	0	0	0	0	0	0	-	0	2	0	0	0	0	0	0	0	0	0	-	0	0	0	0	0	0	0	0	0	0	0	0	0	0	0	0	0	0	0	-	2	0	0	0	0	0	2	0	0	0	0	0	-	0	1	0	2	2	-	-	0	0	2	-	0	0	0	-	-	0	0	0	0	0	0	0	0	0	0	-
100100164|F|0-35:T>C-35:T>C	TGCAGCAAAAATCCTTGTACGGTATCTAAGATGCTTCACCCTTTTACAGATCGGAAGAGCGGTTCAGCA	TGCAGCAAAAATCCTTGTACGGTATCTAAGATGCTTCACCCTTTTAC	scaffold4548	8910	1	1.62965e-16	35:T>C	35	1	0.850877	0.535088	0.464912	0.149123	0.385965	0.25377	0.497538	0.375654	32.874	22.506	0.942308	2	2	0	0	2	0	0	0	1	0	0	2	0	0	2	1	1	2	2	0	0	2	0	0	2	0	1	2	0	2	1	2	2	0	1	0	2	2	1	0	1	2	2	0	1	2	2	2	0	0	0	0	2	2	0	0	0	1	0	0	2	0	0	2	2	2	0	1	0	0	0	0	0	0	0	0	1	2	0	2	0	0	1	1	0	0	1	1	2	2	0	2	0	2	0	1	0	2	2	2	2	0	2	2	0	2	0	0	2	0	2	2	2	2
100100164|F|0-38:C>T-38:C>T	TGCAGCAAAAATCCTTGTACGGTATCTAAGATGCTTCACCCTTTTACAGATCGGAAGAGCGGTTCAGCA	TGCAGCAAAAATCCTTGTACGGTATCTAAGATGCTTCACCCTTTTAC	scaffold4548	8910	1	1.62965e-16	38:C>T	38	1	0.842105	0.45614	0.54386	0.157895	0.298246	0.265928	0.496153	0.38104	33.1441	27.5385	0.982143	0	2	0	2	2	0	2	2	1	2	2	0	0	0	1	1	1	0	0	0	2	0	0	2	0	0	1	0	2	0	1	0	0	2	1	0	0	0	1	2	1	0	0	0	1	0	0	0	2	2	2	0	0	0	2	0	0	1	2	2	0	0	0	0	0	2	0	1	2	2	0	0	2	2	0	0	1	0	2	0	0	2	1	1	2	2	1	1	0	0	0	0	2	2	0	1	0	0	2	0	0	2	0	0	2	0	2	2	0	0	0	0	0	0
100100166|F|0-25:C>T-25:C>T	TGCAGCAAAACGCAGATGGACAACCCTCTCAGATGATACACATATCTATATATCATTACAGATCGGAAG	TGCAGCAAAACGCAGATGGACAACCCTCTCAGATGATACACATATCTATATATCATTAC	scaffold968	30516	1	5.29263e-23	25:C>T	25	1	1	0.070175	0.929825	0	0.070175	0	0.130502	0.065251	24.1119	7.75	0.981481	0	0	0	0	0	2	0	0	0	0	0	0	0	0	0	0	2	0	0	0	0	0	0	0	0	0	0	0	0	0	2	0	0	0	0	0	0	0	0	0	0	0	0	2	0	0	0	0	0	0	0	0	0	0	0	0	0	0	0	0	0	0	0	0	0	0	0	0	0	0	0	0	0	0	2	0	0	0	0	0	2	0	0	0	0	0	0	0	0	0	0	0	0	0	0	0	2	0	0	0	0	0	0	0	0	0	0	0	0	2	0	0	0	0
100100167|F|0-26:G>A-26:G>A	TGCAGCAAAAGTATAAACAAGCATAAGAATAGAATCCTTGTGTATGCATTACAGATCGGAAGAGCGGTT	TGCAGCAAAAGTATAAACAAGCATAAGAATAGAATCCTTGTGTATGCATTAC	scaffold7259	2483	1	3.2964e-19	26:G>A	26	1	1	0.526316	0.473684	0	0.526316	0	0.498615	0.249307	31.4056	20.32	0.964286	2	2	2	0	0	2	2	0	2	2	2	0	2	2	2	2	0	0	0	0	2	2	0	0	2	0	0	0	2	2	2	2	0	0	2	0	0	2	2	2	2	2	2	0	0	0	0	0	2	0	0	2	2	2	0	2	0	2	2	2	0	0	0	0	0	2	0	0	2	2	0	2	2	0	0	0	0	0	2	2	0	0	0	0	2	0	2	2	0	0	2	0	2	2	2	2	0	0	2	0	0	0	2	2	2	0	2	2	2	2	0	2	2	2
100100170|F|0-42:A>G-42:A>G	TGCAGCAAATCAGGAGAGGGGACACACAATATGTCAAGCAAGATGTGTATTTTACAGATCGGAAGAGCG	TGCAGCAAATCAGGAGAGGGGACACACAATATGTCAAGCAAGATGTGTATTTTAC	scaffold343	33347	1	7.89997e-16	42:A>G	42	1	0.859649	0.701754	0.298246	0.140351	0.561404	0.241305	0.41859	0.329948	47.8699	45.6381	1	1	2	2	2	2	0	2	2	2	2	1	0	0	0	2	2	2	1	2	2	0	0	0	1	0	0	2	2	1	0	2	0	2	0	2	2	2	2	0	2	1	2	0	0	2	0	0	1	2	2	0	2	1	2	2	2	2	2	2	2	2	0	2	0	2	2	0	2	2	2	1	2	2	2	0	0	0	1	0	2	0	0	2	2	2	0	1	2	2	1	2	0	1	1	0	0	0	2	2	0	2	2	2	2	2	2	1	1	2	2	0	2	2	2
100100172|F|0-5:C>A-5:C>A	TGCAGCAAATTTATCGTAAACTTTTCGCATGCTTTTTAGTTTACATCTTGAAATTTTACAGATCGGAAG	TGCAGCAAATTTATCGTAAACTTTTCGCATGCTTTTTAGTTTACATCTTGAAATTTTAC	scaffold15366	22237	1	5.29263e-23	5:C>A	5	1	0.991228	0.04386	0.95614	0.008772	0.035088	0.01739	0.083872	0.050631	49.6972	25.7143	0.982143	1	0	0	0	2	0	0	0	0	0	0	0	0	0	0	0	0	0	0	0	0	0	0	0	0	0	0	0	0	0	0	0	0	0	0	0	0	0	0	0	0	0	0	0	0	0	0	0	0	0	0	0	0	0	0	0	0	0	0	0	0	0	0	0	0	0	0	0	0	0	0	0	0	0	0	2	0	0	0	0	0	0	0	0	0	0	0	0	0	0	0	2	0	0	0	0	0	0	0	0	0	0	0	0	0	0	0	0	2	0	0	0	0	0
100100175|F|0-12:G>A-12:G>A	TGCAGCAACATTGGCATAAAGAACACAATTTGGAACCCTGATCCGATTACAGATCGGAAGAGCGGTTCA	TGCAGCAACATTGGCATAAAGAACACAATTTGGAACCCTGATCCGATTAC	scaffold1409 cov179	259318	1	1.84221e-16	12:G>A	12	0.991228	0.955752	0.380531	0.619469	0.044248	0.336283	0.08458	0.471454	0.278017	43.5821	14.1091	0.980769	-	0	0	2	2	0	2	0	2	0	0	0	0	0	0	2	0	0	0	0	2	2	2	2	2	0	0	2	2	0	0	0	0	0	2	0	2	0	1	0	2	0	2	0	0	0	0	2	0	0	0	2	2	0	1	2	0	2	2	0	1	2	0	2	2	0	2	0	2	0	0	2	0	0	0	0	2	2	2	2	0	0	0	2	0	2	0	0	1	2	1	0	0	0	2	0	0	0	0	0	0	0	0	0	2	0	0	0	0	0	0	2	0	0
100100176|F|0-23:C>T-23:C>T	TGCAGCAACATTGGCACAAAGAACACAATTTGGAACCCTGATCCGATTACAGATCGGAAGAGCGGTTCA	TGCAGCAACATTGGCACAAAGAACACAATTTGGAACCCTGATCCGATTAC	scaffold1409 cov179	259318	1	3.95958e-18	23:C>T	23	0.798246	0.67033	0.615385	0.384615	0.32967	0.285714	0.441976	0.473373	0.457674	14.7808	14.6622	0.94	1	0	2	1	2	1	-	0	2	0	2	1	0	-	-	1	1	-	-	1	0	0	2	0	-	2	1	1	0	0	2	0	-	2	2	1	0	1	0	1	0	-	0	1	0	1	-	0	-	2	2	1	0	-	1	1	2	-	2	-	2	0	2	0	1	0	0	-	2	-	-	0	-	0	1	2	0	2	0	-	1	0	-	1	-	2	2	1	1	0	-	0	2	1	0	0	1	1	2	1	1	2	-	2	2	0	0	2	1	0	0	0	1	-
100100180|F|0-26:A>G-26:A>G	TGCAGCAAGAACAGCAACAAGAACTGAACTATTCTTGTTGTTCTTCCAGTTACAGATCGGAAGAGCGGT	TGCAGCAAGAACAGCAACAAGAACTGAACTATTCTTGTTGTTCTTCCAGTTAC	scaffold5690	5868	1	9.49255e-20	26:A>G	26	1	0.763158	0.666667	0.333333	0.236842	0.429825	0.361496	0.444444	0.40297	13.5514	11.2842	0.962963	2	0	2	0	0	0	1	1	1	0	2	2	2	0	1	2	1	2	1	2	2	0	2	2	0	0	2	2	2	1	2	1	1	2	2	1	0	1	2	1	2	0	1	0	1	1	1	0	0	2	2	0	0	0	1	0	0	2	0	2	2	2	1	1	0	1	2	2	2	0	2	1	0	1	0	0	2	2	0	1	0	2	0	0	2	2	2	1	1	0	2	2	2	2	0	1	0	0	2	2	2	0	2	0	2	2	1	2	0	2	0	2	0	2
100100180|F|0-28:C>T-28:C>T	TGCAGCAAGAACAGCAACAAGAACTGAACTATTCTTGTTGTTCTTCCAGTTACAGATCGGAAGAGCGGT	TGCAGCAAGAACAGCAACAAGAACTGAACTATTCTTGTTGTTCTTCCAGTTAC	scaffold5690	5868	1	9.49255e-20	28:C>T	28	0.789474	0.988889	0.011111	0.988889	0.011111	0	0.021975	0.021975	0.021975	13.0991	3	1	0	0	0	0	0	0	-	-	-	0	0	0	0	0	-	0	-	0	-	0	0	0	0	0	0	0	0	0	0	-	0	-	-	0	0	-	0	-	0	-	0	0	-	0	-	-	-	0	0	0	0	0	0	0	-	0	0	0	0	0	0	0	-	1	0	-	0	0	0	0	0	-	0	-	0	0	0	0	0	0	0	0	0	0	0	0	0	-	0	0	0	0	0	0	0	-	0	0	0	0	0	0	0	0	0	0	-	0	0	0	0	0	0	0
100100184|F|0-11:G>A-11:G>A	TGCAGCAAGCAGACACATGGTAATAAACTCTAAATAATTACAGATCGGAAGAGCGGTTCAGCAGGAATG	TGCAGCAAGCAGACACATGGTAATAAACTCTAAATAATTAC	scaffold370	158900	1	1.21308e-11	11:G>A	11	1	0.780702	0.798246	0.201754	0.219298	0.578947	0.342413	0.322099	0.332256	25.1239	20.9386	1	2	2	2	0	2	2	1	0	2	2	2	2	2	1	0	2	0	0	2	2	2	2	2	2	2	2	2	2	1	1	2	1	0	2	2	2	2	2	2	2	0	0	2	2	2	1	1	2	2	1	2	2	1	0	1	0	2	0	2	0	0	2	0	2	0	2	2	0	1	2	2	2	2	1	2	0	2	0	1	1	2	1	0	2	2	1	0	1	1	2	1	0	2	0	2	2	2	1	2	1	2	2	1	1	2	2	2	2	2	0	2	1	2	1
100100188|F|0-42:T>G-42:T>G	TGCAGCAAGGTAACATATTGGTAAGTGTGTATTACTTTGGCATTCTTCTGATTACAGATCGGAAGAGCG	TGCAGCAAGGTAACATATTGGTAAGTGTGTATTACTTTGGCATTCTTCTGATTAC	scaffold3090	7646	1	3.64959e-19	42:T>G	42	1	1	0.447368	0.552632	0	0.447368	0	0.49446	0.24723	15.6901	9.81818	0.944444	2	0	0	0	2	0	2	0	0	0	0	2	0	0	2	2	2	0	2	0	0	0	2	0	0	0	0	2	2	2	0	2	2	0	2	0	0	0	0	0	0	0	0	0	2	2	0	2	0	2	0	0	2	0	2	2	2	0	0	2	0	0	0	0	0	2	0	0	2	0	0	0	0	2	0	0	2	2	2	2	0	2	0	2	2	0	2	2	2	2	0	2	0	2	0	0	0	2	2	2	2	2	2	2	0	2	0	2	0	0	0	2	0	2
100100189|F|0-20:C>T-20:C>T	TGCAGCAAGTACCAAGCAGACGACAGATTGAAATTACAGATCGGAAGAGCGGTTCAGCAGGAATGCCGA	TGCAGCAAGTACCAAGCAGACGACAGATTGAAATTAC		0	0	999	20:C>T	20	0.45614	0.807692	0.211538	0.788462	0.192308	0.019231	0.310651	0.33358	0.322115	16.9815	11.9167	0.958333	1	0	0	-	0	1	-	-	0	0	0	0	-	-	-	-	0	-	0	0	0	-	0	0	-	-	-	0	-	0	-	0	1	-	0	-	0	-	-	-	-	0	-	1	-	-	-	0	-	0	-	0	0	0	0	-	-	0	0	-	-	-	-	-	-	2	-	-	-	-	-	-	-	-	1	1	0	-	0	0	1	-	-	-	0	0	0	-	1	0	-	1	0	-	-	-	1	-	-	-	0	-	-	-	0	-	-	0	0	-	-	0	0	-
100100190|F|0-24:G>A-24:G>A	TGCAGCAAGTACCAAGCAGACGACGAATTGAAATTACAGATCGGAAGAGCGGTTCAGCAGGAATGCCGA	TGCAGCAAGTACCAAGCAGACGACGAATTGAAATTAC	scaffold8007	39700	1	3.59325e-11	24:G>A	24	0.973684	0.81982	0.369369	0.630631	0.18018	0.189189	0.295431	0.465871	0.380651	24.9913	17.283	0.980769	-	2	2	-	2	0	0	0	1	1	1	2	0	0	0	0	2	0	2	0	2	0	1	2	0	0	0	2	0	1	0	1	0	0	1	0	2	0	0	0	0	2	0	0	0	0	0	1	0	2	0	2	2	2	1	0	0	2	2	0	0	0	0	0	0	2	0	0	0	0	0	0	0	0	0	-	1	0	1	2	0	0	0	0	1	1	1	0	0	1	0	0	1	0	0	0	0	0	0	0	1	0	0	0	2	0	0	1	1	0	0	2	1	0
100100192|F|0-23:T>A-23:T>A	TGCAGCAATAGTCTATAACAAGTTTGCCATGGTTGACATAGAAGAAAATTACAGATCGGAAGAGCGGTT	TGCAGCAATAGTCTATAACAAGTTTGCCATGGTTGACATAGAAGAAAATTAC	scaffold1336	25075	1	3.2964e-19	23:T>A	23	1	1	0.526316	0.473684	0	0.526316	0	0.498615	0.249307	28.6643	18.0405	0.981481	2	0	0	0	2	0	2	0	2	0	2	0	2	2	0	2	0	2	2	2	2	0	2	2	0	0	0	0	0	0	2	0	0	2	0	2	2	2	0	2	0	0	0	0	2	2	2	0	0	2	2	2	0	0	0	2	2	2	2	0	2	2	2	2	2	0	2	0	0	0	0	0	0	2	0	0	2	2	0	2	0	2	0	2	2	2	2	2	0	0	0	2	2	0	2	0	0	2	2	2	0	2	2	0	2	0	0	0	2	0	2	2	2	2
100100195|F|0-7:A>C-7:A>C	TGCAGCAATTATCCAGAAGAAATGATCAAAATGAAAGTTGGGTGAAAATTTCTTTTTACAGATCGGAAG	TGCAGCAATTATCCAGAAGAAATGATCAAAATGAAAGTTGGGTGAAAATTTCTTTTTAC	scaffold15221	136824	1	5.29263e-23	7:A>C	7	1	1	0.061404	0.938596	0	0.061404	0	0.115266	0.057633	60.4621	24.1111	1	0	0	0	0	2	2	0	0	0	0	0	0	0	0	0	0	0	0	0	0	0	0	0	0	0	0	0	0	0	0	0	0	0	0	0	0	0	0	0	0	0	0	0	2	0	0	0	0	0	0	0	0	0	0	0	0	0	0	0	0	0	0	0	0	0	0	0	0	0	0	0	0	0	0	2	2	0	0	0	0	2	0	0	0	0	0	0	0	0	0	0	0	0	0	0	0	2	0	0	0	0	0	0	0	0	0	0	0	0	0	0	0	0	0
100100197|F|0-32:G>T-32:G>T	TGCAGCAATTTGACATTTCCCATACAATTGGGGCAAATATTCTTTTCAACTCATTACAGATCGGAAGAG	TGCAGCAATTTGACATTTCCCATACAATTGGGGCAAATATTCTTTTCAACTCATTAC	scaffold370	562349	1	3.00332e-20	32:G>T	32	0.763158	0.931034	0.126437	0.873563	0.068966	0.057471	0.128419	0.220901	0.17466	37.8462	23.2308	1	1	0	0	2	2	1	-	0	0	0	-	0	0	-	0	0	0	0	0	0	0	0	0	0	0	0	0	0	-	-	-	-	2	0	0	0	0	0	0	0	0	0	0	1	0	-	-	0	0	-	0	0	0	0	-	0	0	0	0	0	0	0	0	0	0	0	0	0	-	0	0	0	0	-	1	0	0	0	-	-	1	-	0	0	0	-	0	0	-	0	-	2	-	0	0	0	1	-	0	-	0	-	-	-	0	2	0	0	0	0	0	-	0	-
100100199|F|0-26:A>G-26:A>G	TGCAGCACAAAACGGTATTGAATGGGAGACTAATAAAGATAGGATTTTACAGATCGGAAGAGCGGTTCA	TGCAGCACAAAACGGTATTGAATGGGAGACTAATAAAGATAGGATTTTAC	scaffold552	836542	1	3.95958e-18	26:A>G	26	1	0.991228	0.04386	0.95614	0.008772	0.035088	0.01739	0.083872	0.050631	51.4336	33	1	2	0	0	1	0	0	0	0	0	0	0	0	0	0	0	0	0	0	0	0	0	0	0	0	0	0	0	0	0	0	0	0	2	0	0	0	0	0	0	0	0	0	0	0	0	0	0	0	0	0	0	0	0	0	0	0	0	0	0	0	0	0	0	0	0	0	0	0	0	0	0	0	0	0	0	2	0	0	0	0	0	0	0	0	0	0	0	0	0	0	0	2	0	0	0	0	0	0	0	0	0	0	0	0	0	0	0	0	0	0	0	0	0	0
100100206|F|0-7:A>C-7:A>C	TGCAGCAACGAACCAGGGATAAGATTTCGTCCAAATTTATGAGCATATACACATATTACAGATCGGAAG	TGCAGCAACGAACCAGGGATAAGATTTCGTCCAAATTTATGAGCATATACACATATTAC		0	0	999	7:A>C	7	0.535088	0.163934	0.852459	0.147541	0.836066	0.016393	0.27412	0.251545	0.262833	16.3	15.8	1	-	1	-	0	2	0	-	-	-	1	-	-	1	1	-	1	-	1	1	1	1	1	-	1	1	1	-	-	-	-	1	-	0	1	-	-	1	-	1	-	1	1	-	0	1	-	1	1	-	1	1	-	1	1	0	-	-	1	-	1	1	-	1	1	1	-	-	-	-	-	1	-	-	1	0	1	-	1	1	1	0	-	-	-	-	-	-	-	1	1	-	0	-	1	-	1	0	-	-	-	1	1	1	-	1	-	-	1	-	1	1	-	1	1
100100207|F|0-15:A>G-15:A>G	TGCAGCACCGAACCAAGGATAAGATTTCGTCCAAATTTATGAGCATATACACATATTACAGATCGGAAG	TGCAGCACCGAACCAAGGATAAGATTTCGTCCAAATTTATGAGCATATACACATATTAC		0	0	999	15:A>G	15	1	1	0.394737	0.605263	0	0.394737	0	0.477839	0.23892	26.2797	17.5862	1	0	2	0	0	2	0	0	0	0	2	0	0	2	2	0	2	0	2	0	0	2	2	0	2	2	2	0	0	0	0	2	0	0	2	0	0	2	0	2	0	0	2	0	0	2	0	2	2	0	2	2	0	2	2	0	0	0	2	0	2	2	0	2	2	0	0	0	0	0	0	2	0	0	2	0	0	0	0	2	2	0	0	0	0	0	0	0	0	2	2	0	0	0	2	0	2	0	0	0	0	2	2	2	0	2	0	0	2	0	2	2	0	0	2
100100210|F|0-10:T>C-10:T>C	TGCAGCACTCTGGTGAGACAGTGGCGGAGTTCGTGGAGCGTTACTATGGTTTTACAGATCGGAAGAGCG	TGCAGCACTCTGGTGAGACAGTGGCGGAGTTCGTGGAGCGTTACTATGGTTTTAC	scaffold143	166772	1	7.84427e-21	10:T>C	10	1	0.991228	0.394737	0.605263	0.008772	0.385965	0.01739	0.477839	0.247615	34.1	14.7414	0.962963	1	0	0	0	2	2	0	0	2	0	0	0	0	0	2	2	2	0	2	0	0	0	0	0	0	2	0	2	0	0	0	0	0	0	2	2	2	2	0	2	2	0	2	2	0	2	2	0	0	2	0	2	0	0	2	0	0	0	0	2	0	2	0	2	2	0	0	2	0	0	2	2	0	2	2	0	0	0	2	0	2	2	2	0	0	0	0	0	0	0	2	2	0	0	0	2	2	0	2	0	2	0	0	2	2	0	0	0	0	0	0	2	0	0
100100218|F|0-25:G>A-25:G>A	TGCAGCAGAACCTGTATTTGATGTGGGTTACAGATCGGAAGAGCGGTTCAGCAGGAATGCCGAGACCGA	TGCAGCAGAACCTGTATTTGATGTGGGTTAC		0	0	999	25:G>A	25	0.736842	1	0.011905	0.988095	0	0.011905	0	0.023526	0.011763	9.02941	3	1	0	0	0	-	0	0	0	0	0	0	0	0	0	0	-	-	-	0	-	0	0	0	0	0	0	0	0	0	0	-	-	-	-	0	-	0	0	0	-	0	-	0	0	0	-	-	-	-	0	0	0	0	0	0	0	0	0	-	0	-	0	0	0	0	0	-	0	-	0	0	0	0	0	0	-	0	0	0	0	0	0	0	-	-	-	0	-	-	0	-	0	0	0	0	0	0	0	0	0	0	0	2	0	-	0	0	0	0	-	0	0	0	-	0
100100223|F|0-29:C>T-29:C>T	TGCAGCAGCAAATAAAAGATTACTCATTCCGTGCAGTGTGCTAGCAAGCCACAAATTACAGATCGGAAG	TGCAGCAGCAAATAAAAGATTACTCATTCCGTGCAGTGTGCTAGCAAGCCACAAATTAC	scaffold994	31194	1	2.46242e-21	29:C>T	29	1	1	0.701754	0.298246	0	0.701754	0	0.41859	0.209295	28.331	20.9394	0.981481	2	2	2	0	2	2	2	2	2	2	2	2	2	2	2	2	0	2	2	2	2	2	2	2	2	2	0	2	2	2	0	2	2	0	2	0	2	0	2	0	2	2	0	2	0	0	2	2	2	2	0	2	2	2	2	2	0	0	2	0	0	2	2	2	0	2	2	2	2	2	2	0	2	0	2	0	0	2	2	2	2	2	2	2	2	0	2	2	0	2	2	2	2	2	0	2	2	0	2	0	2	0	0	2	2	0	2	2	0	0	0	2	0	0
100100225|F|0-21:G>A-21:G>A	TGCAGCAGCAGCAACAGGTGGGAAATTCAGAATGATTACAGATCGGAAGAGCGGTTCAGCAGGAATGCC	TGCAGCAGCAGCAACAGGTGGGAAATTCAGAATGATTAC	scaffold3644	1114	1	3.17457e-12	21:G>A	21	0.991228	1	0.557522	0.442478	0	0.557522	0	0.493382	0.246691	27.766	20.1333	0.980769	0	2	0	0	2	2	2	0	0	2	2	2	0	2	0	2	2	2	0	0	2	2	0	0	2	0	0	0	0	2	0	2	2	2	2	0	2	0	0	0	2	0	2	2	2	2	0	0	2	2	2	2	0	0	0	0	2	0	0	2	2	0	2	0	0	0	0	2	0	2	2	0	2	0	2	0	2	2	0	0	2	2	2	2	2	2	0	2	0	0	2	2	2	2	0	0	2	2	2	0	2	2	2	-	0	2	2	0	2	2	0	0	2	2
100100229|F|0-36:A>G-36:A>G	TGCAGCAGGGGCAGCTGCCCTTCTTTACTACACACTAAATCAGAAACTTACAGATCGGAAGAGCGGTTC	TGCAGCAGGGGCAGCTGCCCTTCTTTACTACACACTAAATCAGAAACTTAC	scaffold5428	23884	1	5.31904e-17	36:A>G	36	0.991228	0.823009	0.769912	0.230088	0.176991	0.59292	0.291331	0.354296	0.322813	13.9386	12.3	1	1	2	0	1	2	2	1	2	0	0	0	1	2	0	2	2	2	1	2	0	2	2	1	2	2	1	2	1	0	2	2	2	1	2	2	2	2	2	0	2	0	2	1	2	2	0	1	2	0	2	2	1	2	2	2	2	2	2	2	1	2	2	0	2	2	0	2	0	0	0	2	2	0	0	2	2	2	2	2	1	2	2	0	1	2	2	2	1	1	2	0	1	0	2	2	0	2	0	2	2	2	0	2	2	1	2	0	-	2	0	2	1	2	2
100100230|F|0-16:C>T-16:C>T	TGCAGCAGTGTGCCATCGATGCCCACTGTTTCTTTCACAATTGGCGGCAAAACTTTTACAGATCGGAAG	TGCAGCAGTGTGCCATCGATGCCCACTGTTTCTTTCACAATTGGCGGCAAAACTTTTAC	scaffold180	1227323	1	5.29263e-23	16:C>T	16	1	0.894737	0.72807	0.27193	0.105263	0.622807	0.188366	0.395968	0.292167	34.4031	29.3619	1	2	2	2	1	2	0	0	1	2	0	2	2	2	2	1	2	2	2	2	2	2	2	1	2	2	0	2	2	0	0	1	0	1	0	0	0	2	0	2	2	1	2	1	0	2	0	2	2	2	2	0	2	2	2	2	2	0	1	2	2	2	2	2	2	2	2	2	2	0	2	0	2	2	2	0	1	0	1	0	2	0	0	2	2	2	0	2	0	0	2	2	2	2	2	2	0	0	2	2	0	2	2	2	1	2	2	0	2	2	0	2	0	2	2
100100231|F|0-44:C>T-44:C>T	TGCAGCAGTGTGCCATTGATGCCCACTGTTTCTTTCACAATTGGCGGCAAAACTTTTACAGATCGGAAG	TGCAGCAGTGTGCCATTGATGCCCACTGTTTCTTTCACAATTGGCGGCAAAACTTTTAC	scaffold180	1227323	1	2.46242e-21	44:C>T	44	0.824561	0.93617	0.148936	0.851064	0.06383	0.085106	0.119511	0.253508	0.18651	28.0727	15.7333	0.97619	0	0	0	2	2	1	-	0	0	0	0	0	0	0	0	0	0	0	0	0	0	0	0	0	0	-	0	0	-	-	0	-	2	-	1	-	0	0	0	2	0	0	0	1	0	0	0	0	0	0	-	0	0	2	0	0	2	0	0	0	0	0	0	0	0	0	0	0	-	0	-	0	0	0	1	0	-	0	-	0	1	-	0	0	0	-	0	0	-	0	0	2	0	0	0	-	1	0	0	-	0	0	0	0	0	2	-	0	0	-	0	-	0	0
100100233|F|0-39:A>C-39:A>C	TGCAGCAGTTTCTTCTATTGCTTTTCCAGTAACCTCTGCAATTAGAAACTGGTTACAGATCGGAAGAGC	TGCAGCAGTTTCTTCTATTGCTTTTCCAGTAACCTCTGCAATTAGAAACTGGTTAC	scaffold4561	15377	1	1.04745e-19	39:A>C	39	1	0.833333	0.587719	0.412281	0.166667	0.421053	0.277778	0.484611	0.381194	21.1849	15.6626	0.981481	0	2	2	0	2	0	0	1	1	0	2	2	1	2	2	0	0	2	1	2	2	2	1	1	2	1	0	2	2	2	0	2	0	0	2	0	2	0	2	0	2	1	0	0	0	0	2	2	2	1	0	1	1	1	2	0	0	0	2	0	0	2	1	2	0	0	2	1	2	2	2	0	2	2	0	0	0	2	1	2	0	1	1	2	2	0	2	0	0	2	2	0	2	1	0	2	0	0	2	0	2	0	0	0	2	0	1	2	0	2	0	2	0	0
100100234|F|0-47:C>A-47:C>A	TGCAGCAGTTTCTTCTATTGCTTTTCCAGTAACCTCTGCAATTAGAACCTGGTTACAGATCGGAAGAGC	TGCAGCAGTTTCTTCTATTGCTTTTCCAGTAACCTCTGCAATTAGAACCTGGTTAC	scaffold4561	15377	1	2.25136e-21	47:C>A	47	0.982456	0.892857	0.607143	0.392857	0.107143	0.5	0.191327	0.477041	0.334184	16.5726	15.4881	0.98	-	2	1	0	1	0	0	2	2	0	1	2	2	2	2	0	-	2	2	2	2	1	2	2	1	2	0	1	2	2	0	2	0	0	2	0	2	0	2	0	2	2	0	0	0	0	2	1	2	2	0	2	2	2	2	0	0	0	2	1	0	2	2	2	0	0	2	2	2	2	1	0	2	2	0	0	0	2	2	2	0	2	2	2	2	0	2	0	0	1	1	0	1	2	0	2	0	0	2	0	2	0	0	0	2	0	2	2	0	2	0	2	0	0
100100238|F|0-42:G>A-42:G>A	TGCAGCATCTCCGCGCGCCCTCTCCTCAGGAATGGTCCTTCAGGGGACTATTCGTTACAGATCGGAAGA	TGCAGCATCTCCGCGCGCCCTCTCCTCAGGAATGGTCCTTCAGGGGACTATTCGTTAC	scaffold3015 cov178	6	1	8.6034e-21	42:G>A	42	1	0.798246	0.710526	0.289474	0.201754	0.508772	0.322099	0.411357	0.366728	18.8545	18.5333	0.981481	2	0	2	2	2	0	0	2	0	2	2	2	2	2	1	1	0	1	0	0	2	2	0	2	2	1	2	1	0	0	0	0	0	1	2	0	2	0	2	2	0	2	1	0	2	2	2	2	2	1	1	1	1	2	2	0	2	2	2	1	2	0	2	1	0	2	2	1	0	2	1	0	2	0	0	1	2	2	1	2	0	0	1	2	2	0	1	0	2	2	2	0	2	2	1	2	0	1	2	0	2	1	2	2	2	2	2	1	0	2	2	2	0	2
100100239|F|0-16:C>A-16:C>A	TGCAGCATGCTATCCACCAAAACATCAATGTATGAACCAAAAAAATCCAAAATTACAGATCGGAAGAGC	TGCAGCATGCTATCCACCAAAACATCAATGTATGAACCAAAAAAATCCAAAATTAC		0	0	999	16:C>A	16	0.508772	0.896552	0.12069	0.87931	0.103448	0.017241	0.185493	0.212247	0.19887	12.3881	11.1429	1	-	-	-	-	2	1	0	0	0	-	-	-	-	-	0	0	-	-	-	-	0	0	-	0	0	-	-	0	0	-	-	-	1	-	0	-	0	-	0	-	0	-	0	1	-	-	0	0	-	-	-	0	0	-	0	0	-	0	0	-	0	0	0	0	0	0	0	-	0	-	-	0	-	-	1	-	-	0	0	0	1	-	-	0	0	0	-	-	0	0	0	-	-	-	0	-	1	-	0	-	-	0	0	-	0	-	-	0	-	-	0	0	-	0
100100240|F|0-26:T>A-26:T>A	TGCAGCATGCTATCCAACAAAACATCTATGTATGAACAAAAAAAATCCAAAATTACAGATCGGAAGAGC	TGCAGCATGCTATCCAACAAAACATCTATGTATGAACAAAAAAAATCCAAAATTAC	scaffold5775	1216	1	2.25136e-21	26:T>A	26	0.982456	1	0.464286	0.535714	0	0.464286	0	0.497449	0.248724	15.0714	12.3881	0.962963	0	0	0	-	2	0	2	2	2	0	0	0	0	0	2	2	0	0	0	0	2	2	0	2	2	0	0	2	2	0	0	0	0	0	2	0	2	0	2	0	2	0	2	0	0	0	2	2	0	0	0	2	2	0	2	2	0	2	2	0	2	2	2	2	2	2	2	0	2	0	0	2	0	0	0	0	0	2	2	2	0	0	0	2	2	2	0	0	2	2	2	0	0	0	2	0	0	0	2	0	0	2	2	-	2	0	0	2	0	0	2	2	0	2
100100243|F|0-15:A>G-15:A>G	TGCAGCATGTTCTTCAATTCAGTTATTGATCCTTCAAGGTATTTCTGAATCCTTTTCTTACAGATCGGA	TGCAGCATGTTCTTCAATTCAGTTATTGATCCTTCAAGGTATTTCTGAATCCTTTTCTTAC	scaffold11338	705	1	3.36736e-20	15:A>G	15	1	0.780702	0.596491	0.403509	0.219298	0.377193	0.342413	0.481379	0.411896	18.3423	15.3095	0.982143	1	2	2	2	2	2	0	0	0	0	1	0	1	1	0	0	0	0	0	0	2	2	0	0	2	1	0	2	0	0	0	2	2	0	2	2	2	2	1	0	2	0	0	2	0	1	0	0	0	2	0	0	2	0	1	1	2	2	0	2	1	1	0	0	2	2	0	2	0	0	1	2	0	1	2	2	1	0	2	1	2	2	2	0	1	2	2	0	1	0	2	2	1	2	1	0	2	1	2	0	1	1	2	0	0	2	1	2	0	1	1	0	0	2
100100244|F|0-18:T>C-18:T>C	TGCAGCATGTTCTTCGATTCAGTTATTGATCCTTCAAGGTATTTCTGAATCCTTTTCTTACAGATCGGA	TGCAGCATGTTCTTCGATTCAGTTATTGATCCTTCAAGGTATTTCTGAATCCTTTTCTTAC	scaffold11338	705	1	7.23767e-22	18:T>C	18	0.649123	0.972973	0.054054	0.945946	0.027027	0.027027	0.052593	0.102264	0.077429	14.6591	3	1	0	0	0	0	2	0	-	1	-	-	0	-	0	0	-	-	-	-	-	-	0	0	-	-	0	0	-	0	-	-	-	0	0	-	0	0	0	0	0	-	0	-	-	0	-	0	-	-	-	0	0	-	0	-	0	0	0	0	-	0	0	0	-	-	0	0	0	0	-	-	0	0	-	0	0	0	0	-	0	0	0	0	0	-	0	0	0	0	0	-	0	0	0	0	0	-	0	0	0	-	0	0	2	1	-	0	0	0	0	0	0	-	-	0
100100251|F|0-8:T>G-8:T>G	TGCAGCATTTCTGAAAGATCAATGGGACAAGAAGATACGGATGAGTTACAGATCGGAAGAGCGGTTCAG	TGCAGCATTTCTGAAAGATCAATGGGACAAGAAGATACGGATGAGTTAC	scaffold1390	45249	1	1.36934e-17	8:T>G	8	1	1	0.070175	0.929825	0	0.070175	0	0.130502	0.065251	38.731	13.125	1	0	0	0	2	0	2	0	0	0	0	0	0	0	0	0	0	0	0	0	0	0	0	0	0	0	0	0	0	0	0	0	0	2	0	0	0	0	0	0	0	0	0	0	2	0	0	0	0	0	0	0	0	0	0	0	0	0	0	0	0	0	0	0	0	0	0	0	0	0	0	0	0	0	0	2	2	0	0	0	0	2	0	0	0	0	0	0	0	0	0	0	0	0	0	0	0	2	0	0	0	0	0	0	0	0	0	0	0	0	0	0	0	0	0
100100255|F|0-8:A>G-8:A>G	TGCAGCCAAGGCTGCCACATCAATGATTCTAATAGCTTACATTTACAGATCGGAAGAGCGGTTCAGCAG	TGCAGCCAAGGCTGCCACATCAATGATTCTAATAGCTTACATTTAC	scaffold4978	120544	1	2.60842e-14	8:A>G	8	0.973684	0.603604	0.720721	0.279279	0.396396	0.324324	0.478533	0.402565	0.440549	15.4878	10.4314	0.982143	1	2	1	1	2	2	1	-	1	0	0	2	0	2	1	1	1	2	0	1	1	2	1	1	2	0	1	1	2	0	0	0	2	1	0	0	2	0	1	0	0	1	1	2	0	2	2	0	1	0	1	2	0	1	1	1	1	0	1	1	0	0	1	0	2	1	0	2	2	1	1	2	1	2	2	2	0	1	0	1	2	0	2	1	2	2	1	1	2	0	2	2	0	2	1	1	2	1	2	1	2	0	1	-	2	1	1	0	2	0	0	-	2	1
100100256|F|0-28:G>A-28:G>A	TGCAGCCAGGGCTGCCACATCAATGATTGTAATAGCTTACATTTACAGATCGGAAGAGCGGTTCAGCAG	TGCAGCCAGGGCTGCCACATCAATGATTGTAATAGCTTACATTTAC		0	0	999	28:G>A	28	0.710526	1	0.024691	0.975309	0	0.024691	0	0.048163	0.024082	10.3398	3	1	0	0	2	0	0	0	0	-	0	-	-	0	-	0	0	0	0	0	-	0	0	0	0	0	0	-	0	0	0	-	-	-	0	0	-	-	0	-	0	-	-	0	0	0	-	0	0	-	0	-	0	0	-	0	0	0	0	0	0	0	-	-	0	-	0	0	-	0	0	0	0	0	0	0	0	0	-	0	-	0	0	-	0	0	0	0	0	0	0	-	0	0	-	0	0	0	0	0	0	0	0	-	0	-	0	0	0	-	0	-	-	-	0	2
100100259|F|0-19:T>C-19:T>C	TGCAGCCAATTCCGCATCTTTAGCTGATGTAATGCCGCACATCTTACAGATCGGAAGAGCGGTTCAGCA	TGCAGCCAATTCCGCATCTTTAGCTGATGTAATGCCGCACATCTTAC		0	0	999	19:T>C	19	0.596491	0.897059	0.205882	0.794118	0.102941	0.102941	0.184689	0.32699	0.255839	15.6429	9.73333	0.977273	0	0	-	1	0	1	-	-	0	-	-	-	-	-	0	0	0	0	0	-	-	0	-	-	0	-	0	2	-	0	0	0	2	-	0	-	0	-	0	-	0	0	0	1	0	0	0	0	0	-	-	-	0	0	-	-	-	0	-	-	2	-	-	-	0	0	-	0	-	-	-	-	-	-	1	1	0	0	-	0	2	-	0	0	-	-	0	0	0	0	1	2	-	0	0	0	1	0	0	0	2	-	0	0	-	0	-	-	0	-	0	0	0	2
100100260|F|0-36:A>G-36:A>G	TGCAGCCAATTCCGCATCTTTAGCTGATGTAATGCCACACATCTTACAGATCGGAAGAGCGGTTCAGCA	TGCAGCCAATTCCGCATCTTTAGCTGATGTAATGCCACACATCTTAC		0	0	999	36:A>G	36	1	0.973684	0.508772	0.491228	0.026316	0.482456	0.051247	0.499846	0.275546	22.55	16.1852	1	2	2	0	0	2	0	0	0	2	0	0	0	0	0	2	2	2	2	2	0	0	2	0	0	2	0	2	2	0	2	2	2	1	0	2	0	2	0	2	0	2	2	2	0	2	2	2	2	0	0	0	0	2	2	0	0	0	2	0	0	2	0	0	0	2	2	0	2	0	0	0	0	0	0	0	0	2	2	0	2	0	0	2	2	0	0	2	2	2	2	0	2	0	2	0	2	0	2	2	2	2	0	2	1	0	2	0	0	2	0	2	1	2	2
100100263|F|0-22:T>C-22:T>C	TGCAGCCAGACAGAAGGAGGTGTGACTTTGATCTATAACAATCGTTACAGATCGGAAGAGCGGTTCAGC	TGCAGCCAGACAGAAGGAGGTGTGACTTTGATCTATAACAATCGTTAC	scaffold174	464701	1	4.72804e-17	22:T>C	22	1	1	0.649123	0.350877	0	0.649123	0	0.455525	0.227762	27.8671	18.011	0.981481	2	2	2	0	2	2	2	2	0	2	2	0	2	0	2	2	2	0	2	2	0	2	2	2	2	0	0	2	2	2	2	2	2	2	2	0	2	0	2	0	2	0	2	2	2	0	0	2	0	2	2	0	2	0	0	0	2	0	2	0	2	0	2	2	0	2	2	0	2	0	0	0	0	2	2	2	2	2	2	0	2	2	0	0	0	2	2	0	2	2	2	2	2	2	2	2	2	0	2	0	0	2	2	2	0	2	2	2	2	2	0	0	2	0
100100273|F|0-22:A>T-22:A>T	TGCAGCCATGCAGGGCGAGTGCAATTAGCTAGGCGATATTTTCATTTACAGATCGGAAGAGCGGTTCAG	TGCAGCCATGCAGGGCGAGTGCAATTAGCTAGGCGATATTTTCATTTAC		0	0	999	22:A>T	22	0.991228	0.769912	0.80531	0.19469	0.230088	0.575221	0.354296	0.313572	0.333934	23.2936	21.5877	0.981481	1	1	0	2	2	2	2	2	2	2	2	1	1	2	0	2	0	0	2	0	1	2	2	2	2	2	1	2	2	2	2	2	0	0	1	1	2	1	2	2	0	0	2	2	1	0	0	0	0	2	0	1	1	0	2	2	1	1	1	1	0	2	2	2	1	2	2	2	2	0	1	2	0	1	2	2	0	0	1	1	2	1	2	1	2	2	2	2	2	0	1	2	2	2	2	2	2	2	2	1	2	2	2	-	2	2	2	2	2	2	0	1	2	2
100100274|F|0-7:C>T-7:C>T	TGCAGCCCGCGGAGTCTACCGTTTGAACTTACAGATCGGAAGAGCGGTTCAGCAGGAATGCCGAGACCG	TGCAGCCCGCGGAGTCTACCGTTTGAACTTAC		0	0	999	7:C>T	7	0.5	0.894737	0.122807	0.877193	0.105263	0.017544	0.188366	0.215451	0.201908	7.25	5.875	1	1	-	-	-	0	1	0	-	0	-	-	-	-	-	0	0	-	-	-	-	0	0	-	0	0	-	-	0	0	-	-	-	2	-	0	-	0	-	0	-	0	-	0	1	-	-	0	0	-	-	-	0	0	-	0	0	-	0	0	-	0	0	0	0	0	0	0	-	0	-	-	0	-	-	1	-	-	0	0	0	1	-	-	0	0	0	-	-	0	0	0	-	-	-	0	-	1	-	0	-	-	0	0	-	0	-	-	-	-	-	0	0	-	0
100100274|F|0-10:G>T-10:G>T	TGCAGCCCGCGGAGTCTACCGTTTGAACTTACAGATCGGAAGAGCGGTTCAGCAGGAATGCCGAGACCG	TGCAGCCCGCGGAGTCTACCGTTTGAACTTAC		0	0	999	10:G>T	10	0.508772	0.87931	0.137931	0.862069	0.12069	0.017241	0.212247	0.237812	0.22503	7.25	3.5	1	-	-	-	-	2	1	0	-	0	-	-	-	-	-	0	0	-	-	-	-	0	0	-	0	0	-	-	0	0	-	-	-	0	-	0	-	0	-	0	-	0	-	0	1	-	-	0	0	-	-	-	0	0	-	0	0	-	0	0	-	0	0	0	0	0	0	0	-	0	-	-	0	-	-	1	1	-	0	0	0	1	-	-	0	0	0	-	-	0	0	0	-	1	-	0	-	1	-	0	-	-	0	0	-	0	-	-	-	-	-	0	0	-	0
100100280|F|0-33:C>A-33:C>A	TGCAGCTGCTCAGCTAGTTTTTTATTTTGCCACCTTGGCTCCAATTTACAGATCGGAAGAGCGGTTCAG	TGCAGCTGCTCAGCTAGTTTTTTATTTTGCCACCTTGGCTCCAATTTAC	scaffold15297	10055	2	6.37094e-16	33:C>A	33	0.535088	0.967213	0.032787	0.967213	0.032787	0	0.063424	0.063424	0.063424	7.52703	2.5	1	-	-	-	0	0	-	0	0	0	-	-	0	-	-	0	0	0	-	0	-	-	0	-	0	0	-	0	-	0	-	0	-	-	-	0	-	0	0	0	-	0	-	0	-	-	-	0	0	-	-	0	0	-	-	0	-	-	0	0	-	0	0	-	0	0	0	0	-	0	-	-	0	-	-	-	-	1	0	0	0	-	-	-	0	0	0	-	0	0	0	0	-	-	-	0	-	-	-	0	-	0	0	0	-	0	-	-	0	0	0	0	0	1	0
100100283|F|0-21:G>A-21:G>A	TGCAGCCGGCCCTGACAATCGGACCTTCACAACATAATCATTACAGATCGGAAGAGCGGTTCAGCAGGA	TGCAGCCGGCCCTGACAATCGGACCTTCACAACATAATCATTAC	scaffold47	185631	1	6.59307e-15	21:G>A	21	1	0.72807	0.789474	0.210526	0.27193	0.517544	0.395968	0.33241	0.364189	23.9434	19.7568	0.981481	2	2	1	0	0	2	0	0	2	2	1	2	1	1	0	0	1	1	0	2	1	2	1	2	2	2	0	2	2	1	2	1	0	1	2	1	2	2	2	2	0	1	2	2	0	2	2	0	0	2	1	2	2	1	2	1	1	2	2	1	2	1	2	2	0	2	0	1	2	0	2	2	0	1	2	2	2	0	0	2	2	1	1	0	2	1	2	2	0	0	2	2	1	2	2	1	2	1	2	1	2	2	2	0	2	2	1	2	1	0	2	2	1	2
100100284|F|0-6:G>C-6:G>C	TGCAGCGGGTGATTGGTGTTGTGGACATTTCGAAAACTTGTTACAGATCGGAAGAGCGGTTCAGCAGGA	TGCAGCGGGTGATTGGTGTTGTGGACATTTCGAAAACTTGTTAC	scaffold15344	174425	1	6.59307e-15	6:G>C	6	1	1	0.798246	0.201754	0	0.798246	0	0.322099	0.16105	50.8951	32.469	0.964286	2	2	2	2	2	2	2	2	2	2	2	0	0	0	2	2	2	2	2	2	2	2	0	2	2	0	2	0	2	2	2	2	2	2	2	0	2	2	2	2	2	0	2	2	2	2	2	2	2	2	2	0	2	0	2	0	0	2	2	2	0	0	2	0	0	2	2	2	2	2	0	0	2	2	2	2	2	2	2	0	2	2	2	2	2	0	2	2	2	2	0	2	2	2	0	2	2	2	2	2	2	2	2	2	2	2	2	2	2	0	2	2	2	2
100100285|F|0-30:T>C-30:T>C	TGCAGCCGGTGATTGGTGTTGGGGACATTTTGAAAACTTGTTACAGATCGGAAGAGCGGTTCAGCAGGA	TGCAGCCGGTGATTGGTGTTGGGGACATTTTGAAAACTTGTTAC	scaffold2520	17968	1	3.06745e-13	30:T>C	30	1	0.798246	0.754386	0.245614	0.201754	0.552632	0.322099	0.370576	0.346337	32.469	32.0467	0.964286	2	2	2	0	2	2	2	2	2	2	2	1	1	1	2	0	0	2	0	2	2	2	1	2	2	1	2	1	2	0	0	0	0	2	0	1	2	2	0	2	0	1	2	2	0	2	0	0	2	2	2	1	2	1	2	1	1	0	2	0	1	1	2	1	1	0	2	0	2	2	1	1	2	2	2	2	0	2	2	1	2	2	0	0	2	1	0	0	2	0	1	2	2	0	1	2	2	2	2	2	2	2	2	0	2	2	2	2	0	1	2	2	0	2
100100286|F|0-31:A>G-31:A>G	TGCAGCCGGTGATTGGTGTTGTGGACATTTCAAAAACTTGTTACAGATCGGAAGAGCGGTTCAGCAGGA	TGCAGCCGGTGATTGGTGTTGTGGACATTTCAAAAACTTGTTAC	scaffold15344	185171	1	6.59307e-15	31:A>G	31	1	1	0.798246	0.201754	0	0.798246	0	0.322099	0.16105	62.6014	32.469	0.964286	2	2	2	2	2	2	2	2	2	2	2	0	0	0	2	2	2	2	2	2	2	2	0	2	2	0	2	0	2	2	2	2	2	2	2	0	2	2	2	2	2	0	2	2	2	2	2	2	2	2	2	0	2	0	2	0	0	2	2	2	0	0	2	0	0	2	2	2	2	2	0	0	2	2	2	2	2	2	2	0	2	2	2	2	2	0	2	2	2	2	0	2	2	2	0	2	2	2	2	2	2	2	2	2	2	2	2	2	2	0	2	2	2	2
100100288|F|0-13:C>T-13:C>T	TGCAGCCTTCCTCCATGACGAATTGACAGAACTGACTTGCTTTATTACAGATCGGAAGAGCGGTTCAGC	TGCAGCCTTCCTCCATGACGAATTGACAGAACTGACTTGCTTTATTAC	scaffold554	135449	1	4.72804e-17	13:C>T	13	1	0.868421	0.859649	0.140351	0.131579	0.72807	0.228532	0.241305	0.234918	29.096	28.935	0.982143	0	2	2	0	2	2	1	1	1	2	2	2	2	1	2	2	1	1	2	2	2	2	2	2	2	0	2	2	2	2	2	2	2	0	0	1	2	1	2	2	2	2	0	2	2	2	2	2	2	2	0	2	2	2	2	2	2	2	2	0	2	1	2	0	2	2	2	2	2	2	2	1	2	0	2	0	2	2	2	0	2	1	2	1	2	2	2	1	2	2	2	2	2	2	2	0	2	2	2	1	2	2	2	1	2	2	2	2	0	0	2	2	0	2
100100292|F|0-12:C>T-12:C>T	TGCAGCGCTGCTCGAGAATAAGACAATTCGTTCAATACATCTCAAGTTACAGATCGGAAGAGCGGTTCA	TGCAGCGCTGCTCGAGAATAAGACAATTCGTTCAATACATCTCAAGTTAC	scaffold804	214853	1	3.95958e-18	12:C>T	12	1	0.991228	0.631579	0.368421	0.008772	0.622807	0.01739	0.465374	0.241382	18.993	14.0449	1	2	0	2	2	2	2	2	2	2	0	2	0	0	0	2	2	2	2	2	2	2	2	0	2	2	2	2	2	2	2	2	2	0	0	2	2	0	2	2	2	2	0	1	2	2	2	2	0	0	2	0	2	0	0	2	2	0	2	0	2	2	2	0	0	0	2	2	0	2	0	0	2	0	2	2	2	0	2	0	2	2	2	0	2	2	2	0	2	0	0	0	2	2	2	0	2	2	0	0	0	2	0	2	0	2	0	2	2	0	2	0	0	0	2
100100295|F|0-5:C>T-5:C>T	TGCAGCGGTTGCCAGCAGAGAGCAGATTAGCAGCTTCATTTCAATCATTTACAGATCGGAAGAGCGGTT	TGCAGCGGTTGCCAGCAGAGAGCAGATTAGCAGCTTCATTTCAATCATTTAC		0	0	999	5:C>T	5	1	1	0.412281	0.587719	0	0.412281	0	0.484611	0.242305	43.8322	25.2069	0.981481	2	0	0	2	2	0	0	2	2	0	0	2	0	0	0	2	2	0	2	0	0	0	2	0	0	0	0	0	0	0	2	0	2	2	2	2	0	2	0	2	0	2	2	0	2	2	2	2	0	0	2	0	0	2	2	0	0	0	0	0	0	0	2	0	2	2	2	0	0	0	2	2	0	2	0	0	0	2	0	2	0	0	0	0	0	0	2	2	2	2	2	2	0	0	0	2	0	0	0	2	0	0	2	0	0	2	0	0	0	0	2	0	0	2
100100299|F|0-10:G>A-10:G>A	TGCAGCTAAAGCATCTTTGTTTTTCTTTCCTTGATTCTTGTTTTGGACTTTACAGATCGGAAGAGCGGT	TGCAGCTAAAGCATCTTTGTTTTTCTTTCCTTGATTCTTGTTTTGGACTTTAC	scaffold1988	39412	1	9.49255e-20	10:G>A	10	1	0.921053	0.605263	0.394737	0.078947	0.526316	0.145429	0.477839	0.311634	27.3788	22.6932	0.982143	2	0	1	2	2	0	0	2	2	2	2	0	0	0	2	0	0	0	1	0	0	0	2	1	0	0	0	0	2	2	0	2	2	2	2	2	2	2	2	2	1	2	0	0	0	2	2	1	2	0	2	2	2	2	2	0	1	0	2	2	2	0	1	0	2	2	0	0	2	2	2	2	2	2	0	2	0	2	0	0	0	0	0	0	0	2	2	0	2	1	2	0	2	2	2	2	0	0	2	2	0	2	2	0	2	2	2	1	0	2	2	0	0	2
100100302|F|0-8:G>A-8:G>A	TGCAGCTAGCAAATAGAGAGAGACCCACATCTAAAACTTATATTACAGATCGGAAGAGCGGTTCAGCAG	TGCAGCTAGCAAATAGAGAGAGACCCACATCTAAAACTTATATTAC	scaffold3204	285010	1	2.60842e-14	8:G>A	8	1	0.763158	0.77193	0.22807	0.236842	0.535088	0.361496	0.352108	0.356802	29.3717	27.8624	1	2	2	2	2	2	2	2	2	2	1	2	0	2	1	2	2	0	0	1	2	0	2	1	0	2	0	0	2	2	1	2	1	2	0	0	0	2	0	0	1	2	0	1	2	2	2	2	2	1	2	0	1	1	0	0	1	2	1	1	2	2	2	0	1	0	2	2	1	2	1	1	2	1	1	2	1	2	2	0	1	2	0	1	2	2	2	2	2	0	2	0	2	2	2	2	2	2	2	2	0	2	2	1	2	2	2	2	1	0	2	1	0	0	1
100100306|F|0-6:A>T-6:A>T	TGCAGCAAATTCAGACAGAAAGGTGAGTGATTAGTCCTTACAGATCGGAAGAGCGGTTCAGCAGGAATG	TGCAGCAAATTCAGACAGAAAGGTGAGTGATTAGTCCTTAC	scaffold3068	48539	1	1.21308e-11	6:A>T	6	0.631579	0.013889	0.986111	0.013889	0.986111	0	0.027392	0.027392	0.027392	8	7.30952	1	-	1	1	-	1	1	1	-	1	1	1	-	-	1	-	-	-	1	1	1	1	1	-	1	1	1	1	1	1	1	-	1	1	1	-	1	1	1	1	-	1	-	1	1	-	1	1	-	1	1	1	1	-	-	1	1	1	1	1	-	-	1	-	-	1	-	-	1	1	1	1	1	1	-	1	1	1	-	1	-	1	1	1	1	-	1	-	-	-	-	1	-	1	1	1	-	1	1	1	1	1	-	-	0	-	1	1	-	-	-	-	1	-	-
100100307|F|0-19:A>G-19:A>G	TGCAGCTAATTCAGACAGAAAGGTAAGTGATTAGTCCTTACAGATCGGAAGAGCGGTTCAGCAGGAATG	TGCAGCTAATTCAGACAGAAAGGTAAGTGATTAGTCCTTAC		0	0	999	19:A>G	19	0.631579	0.986111	0.027778	0.972222	0.013889	0.013889	0.027392	0.054012	0.040702	7.30952	2.5	1	-	0	0	-	0	0	0	-	0	0	0	-	-	0	-	-	-	0	0	0	0	0	-	0	0	0	0	0	0	0	-	0	0	0	-	0	0	0	0	-	0	-	0	0	-	0	0	-	0	0	0	0	-	-	0	0	0	0	0	-	-	0	-	-	0	-	-	0	0	0	0	0	0	-	0	0	0	-	0	-	0	0	0	0	-	0	-	-	-	-	0	-	0	0	0	-	0	0	0	0	0	-	-	-	-	2	0	-	-	1	-	0	-	-
100100308|F|0-24:G>A-24:G>A	TGCAGCTAATTCAGACAGAAAGGTGAGTGATTAGTCCTTACAGATCGGAAGAGCGGTTCAGCAGGAATG	TGCAGCTAATTCAGACAGAAAGGTGAGTGATTAGTCCTTAC	scaffold3068	48539	1	2.60734e-13	24:G>A	24	1	0.947368	0.622807	0.377193	0.052632	0.570175	0.099723	0.469837	0.28478	11.1825	7.30952	0.981481	0	2	2	0	2	2	2	0	2	2	2	0	0	2	0	0	0	2	2	2	2	2	0	2	2	2	2	2	2	2	0	2	1	2	0	2	2	2	2	0	2	0	2	1	0	2	2	0	2	2	2	2	0	0	2	2	2	2	2	0	0	2	0	0	2	0	0	2	2	2	2	2	2	0	1	1	2	0	2	0	1	2	2	2	0	2	0	0	0	0	2	0	2	2	2	0	1	2	2	2	2	0	0	0	0	2	2	0	0	0	0	2	0	0
100100312|F|0-18:C>T-18:C>T	TGCAGCTCAGTCACTTATCTATAGAATTGTTTCCAGGCACACAAAAGATTACAGATCGGAAGAGCGGTT	TGCAGCTCAGTCACTTATCTATAGAATTGTTTCCAGGCACACAAAAGATTAC	scaffold9051	316	1	1.53367e-17	18:C>T	18	0.833333	0.578947	0.747368	0.252632	0.421053	0.326316	0.487535	0.377618	0.432576	35.1449	27.5402	0.954545	0	1	2	0	2	1	0	0	0	1	2	-	-	1	0	0	-	2	2	1	0	1	-	2	1	2	1	1	1	1	-	1	1	1	0	1	1	1	2	0	2	-	2	1	0	1	1	0	1	2	1	1	0	-	1	2	1	2	1	0	-	2	-	-	1	2	0	2	1	1	2	2	1	-	1	1	2	0	1	0	1	2	2	2	-	1	-	0	-	-	1	0	2	2	2	-	1	2	1	2	2	2	0	-	0	1	2	1	-	0	0	2	-	0
100100315|F|0-14:G>A-14:G>A	TGCAGCTCATTTGAGGAAATATTTGATGTGGATCACTTTATTACAGATCGGAAGAGCGGTTCAGCAGGA	TGCAGCTCATTTGAGGAAATATTTGATGTGGATCACTTTATTAC	scaffold70	78478	1	3.06745e-13	14:G>A	14	1	0.745614	0.763158	0.236842	0.254386	0.508772	0.379347	0.361496	0.370422	33.7333	29.5413	0.946429	1	2	2	1	2	2	2	2	2	1	2	2	0	1	0	1	0	2	2	0	0	2	1	0	2	2	0	2	2	1	2	1	2	2	2	2	2	2	1	0	2	1	1	2	1	2	0	0	0	2	2	1	2	1	1	1	2	1	1	0	0	2	0	1	0	1	2	2	2	0	2	1	0	1	2	1	2	0	2	1	2	2	2	1	2	2	0	2	2	0	0	1	2	2	0	2	2	0	2	0	2	0	1	2	2	2	0	1	2	2	2	0	2	1
100100321|F|0-29:C>T-29:C>T	TGCAGCTCGATTAGCACATTATGGTGAAACTGGTGCAAAGATTTTGTTTACAGATCGGAAGAGCGGTTC	TGCAGCTCGATTAGCACATTATGGTGAAACTGGTGCAAAGATTTTGTTTAC	scaffold789	114623	1	2.47471e-15	29:C>T	29	0.991228	0.743363	0.495575	0.504425	0.256637	0.238938	0.381549	0.499961	0.440755	28.9327	23.4794	0.964286	0	0	2	-	2	2	1	1	0	0	0	0	2	0	1	0	1	0	2	0	0	2	0	2	2	0	1	2	0	1	0	1	1	0	1	0	2	0	0	0	0	0	1	1	2	1	0	2	0	0	0	0	0	0	1	0	2	2	0	0	0	1	1	1	1	0	1	0	0	0	2	0	0	0	1	1	1	0	0	0	1	2	0	1	2	0	2	0	0	2	0	1	0	0	2	0	1	1	2	2	0	2	0	1	2	2	0	1	2	1	0	0	2	0
100100321|F|0-32:G>A-32:G>A	TGCAGCTCGATTAGCACATTATGGTGAAACTGGTGCAAAGATTTTGTTTACAGATCGGAAGAGCGGTTC	TGCAGCTCGATTAGCACATTATGGTGAAACTGGTGCAAAGATTTTGTTTAC	scaffold789	114623	1	2.47471e-15	32:G>A	32	0.982456	0.75	0.571429	0.428571	0.25	0.321429	0.375	0.489796	0.432398	28.9327	22.1707	0.981481	0	0	0	1	0	2	1	1	2	0	2	0	0	0	1	0	1	0	2	2	0	0	0	0	0	0	1	0	2	1	0	1	-	2	1	2	2	2	2	2	2	0	-	1	0	1	2	0	0	2	2	2	0	0	1	0	0	0	2	2	2	1	1	1	1	2	1	0	2	0	0	2	0	2	1	1	1	2	0	2	1	0	0	1	0	0	0	2	2	0	0	1	2	2	0	2	1	1	0	0	2	0	2	1	2	0	0	1	0	1	2	0	0	2
100100330|F|0-16:A>G-16:A>G	TGCAGCTGTGAAAAAAAAAACCATACAGTGGTTTCGAACAATTACAGATCGGAAGAGCGGTTCAGCAGG	TGCAGCTGTGAAAAAAAAAACCATACAGTGGTTTCGAACAATTAC		0	0	999	16:A>G	16	0.763158	0.965517	0.034483	0.965517	0.034483	0	0.066587	0.066587	0.066587	4.16667	3.33333	1	0	0	0	0	0	0	-	0	1	0	0	0	-	0	0	0	0	0	0	0	-	-	0	0	-	0	-	1	-	0	0	0	0	-	0	-	0	-	0	0	0	-	-	0	0	-	0	-	0	0	-	0	0	-	0	0	0	-	0	0	0	0	0	-	-	0	0	0	0	0	0	0	0	0	0	0	0	0	0	0	0	-	0	0	-	0	0	0	-	-	-	0	0	0	0	0	0	-	0	-	0	0	0	0	0	0	0	0	0	1	0	-	0	0
100100331|F|0-35:A>G-35:A>G	TGCAGCTGTGAAAAAAAAAACCATACAGTGGTTTCAAACAATTACAGATCGGAAGAGCGGTTCAGCAGG	TGCAGCTGTGAAAAAAAAAACCATACAGTGGTTTCAAACAATTAC		0	0	999	35:A>G	35	0.991228	0.752212	0.743363	0.256637	0.247788	0.495575	0.372778	0.381549	0.377163	20	4.16667	0.962963	1	2	2	1	2	1	0	2	0	2	1	2	0	2	2	2	2	2	2	2	0	0	2	2	0	2	0	0	0	2	2	2	2	0	2	0	2	0	2	2	2	0	0	1	2	-	2	0	2	2	0	1	2	0	2	2	1	0	2	1	1	2	2	0	0	2	2	1	2	2	2	1	2	2	1	1	1	1	2	2	1	0	1	2	0	2	1	2	0	0	0	2	1	2	2	2	1	0	2	0	2	1	1	1	2	2	1	1	1	0	2	0	1	1
100100332|F|0-24:T>C-24:T>C	TGCAGCTGTTGGTTTGGCGACTGATGCAGTCTCGTATTTTGGCCTTTTACAGATCGGAAGAGCGGTTCA	TGCAGCTGTTGGTTTGGCGACTGATGCAGTCTCGTATTTTGGCCTTTTAC		0	0	999	24:T>C	24	1	0.842105	0.798246	0.201754	0.157895	0.640351	0.265928	0.322099	0.294014	21.3443	19.0177	0.982143	2	1	2	2	2	2	2	2	2	1	2	2	1	0	2	0	0	0	2	2	0	2	1	2	2	2	2	2	2	2	2	2	2	0	2	1	2	1	2	2	1	2	2	2	2	2	0	2	2	0	0	0	0	2	0	2	2	2	2	0	0	0	2	0	1	2	2	2	2	2	2	2	2	1	2	2	0	2	2	0	2	1	2	2	2	1	0	1	2	2	2	1	2	2	0	2	2	0	2	2	2	0	1	0	2	2	1	2	2	1	2	1	2	1
100100335|F|0-5:C>A-5:C>A	TGCAGCTTAGTATTGGTCAACATTTGCCTTCAATCTCTCCAGAATGGTAGATAATTACAGATCGGAAGA	TGCAGCTTAGTATTGGTCAACATTTGCCTTCAATCTCTCCAGAATGGTAGATAATTAC		0	0	999	5:C>A	5	0.991228	0.99115	0.070796	0.929204	0.00885	0.061947	0.017542	0.131569	0.074556	34.705	12.4444	1	1	0	0	0	2	2	0	0	0	0	0	0	0	0	0	0	0	0	0	0	0	0	0	0	0	0	0	0	0	0	0	0	2	0	0	0	0	0	0	0	0	0	0	2	0	0	0	0	0	0	0	0	0	0	0	0	0	0	0	0	0	0	0	0	0	0	0	0	0	0	0	0	0	0	2	0	0	0	0	0	2	0	0	0	0	0	0	0	0	0	0	-	0	0	0	0	2	0	0	0	0	0	0	0	0	0	0	0	0	0	0	0	0	0
100100336|F|0-15:A>G-15:A>G	TGCAGCTTATAGCAGATATATGACACATCACTGTGACATATAAATAAAGTGTTTACAGATCGGAAGAGC	TGCAGCTTATAGCAGATATATGACACATCACTGTGACATATAAATAAAGTGTTTAC	scaffold223	59775	1	4.87333e-18	15:A>G	15	1	0.815789	0.666667	0.333333	0.184211	0.482456	0.300554	0.444444	0.372499	40.0085	35.7347	1	2	2	2	2	0	2	2	2	1	0	0	1	0	2	1	2	2	2	0	2	1	0	2	0	0	0	1	2	0	0	0	0	2	2	0	2	2	2	2	2	0	1	2	2	0	2	2	0	1	0	2	2	0	1	1	1	2	2	2	1	0	0	2	0	2	2	0	2	0	1	2	2	1	0	2	2	0	2	0	1	2	0	2	1	2	0	2	1	0	0	2	2	0	2	2	2	2	1	2	1	2	0	1	0	2	2	2	0	0	0	2	1	0	1
100100339|F|0-30:G>T-30:G>T	TGCAGCTTATTGCAAAATAATTGTATTGATGTGTGACAATTTACAGATCGGAAGAGCGGTTCAGCAGGA	TGCAGCTTATTGCAAAATAATTGTATTGATGTGTGACAATTTAC	scaffold4834	1262	1	3.06745e-13	30:G>T	30	1	1	0.377193	0.622807	0	0.377193	0	0.469837	0.234918	30.1528	16.6546	0.964286	2	0	0	0	2	0	2	0	0	0	0	2	0	0	2	0	2	2	2	0	0	0	2	0	0	0	0	2	0	2	0	2	2	0	0	0	0	0	0	0	0	0	2	0	2	0	0	2	0	2	0	0	2	0	2	2	2	0	0	2	0	0	0	0	0	0	0	0	0	0	0	0	0	2	0	0	0	2	2	2	0	2	0	2	2	0	2	2	2	2	0	2	0	0	0	0	0	2	2	0	2	0	2	2	0	2	0	2	0	0	0	2	0	2
100100344|F|0-11:G>C-11:G>C	TGCAGCTTGATGTGATGGTATGAGAATAATGTGTTTTTCATTTAGTTCTAAGCTTTACAGATCGGAAGA	TGCAGCTTGATGTGATGGTATGAGAATAATGTGTTTTTCATTTAGTTCTAAGCTTTAC		0	0	999	11:G>C	11	1	1	0.026316	0.973684	0	0.026316	0	0.051247	0.025623	50.0552	15.25	1	2	0	0	0	2	2	0	0	0	0	0	0	0	0	0	0	0	0	0	0	0	0	0	0	0	0	0	0	0	0	0	0	0	0	0	0	0	0	0	0	0	0	0	0	0	0	0	0	0	0	0	0	0	0	0	0	0	0	0	0	0	0	0	0	0	0	0	0	0	0	0	0	0	0	0	0	0	0	0	0	0	0	0	0	0	0	0	0	0	0	0	0	0	0	0	0	0	0	0	0	0	0	0	0	0	0	0	0	0	0	0	0	0	0
100100345|F|0-12:A>T-12:A>T	TGCAGCTTGCGGATTGCAATAAGGCATATCAATAGCATTACAGATCGGAAGAGCGGTTCAGCAGGAATG	TGCAGCTTGCGGATTGCAATAAGGCATATCAATAGCATTAC		0	0	999	12:A>T	12	1	0.736842	0.798246	0.201754	0.263158	0.535088	0.387812	0.322099	0.354955	32.2451	30.2456	0.981481	1	2	2	1	2	2	1	1	0	2	2	2	2	2	0	0	2	1	2	2	0	0	1	2	0	1	0	2	0	1	2	1	2	2	2	0	1	2	1	2	0	1	2	2	2	2	2	2	2	0	2	2	2	1	1	2	2	2	2	0	2	1	0	2	1	1	2	2	0	2	2	1	2	1	2	1	2	1	1	1	2	2	2	2	0	1	1	2	1	2	2	1	2	2	2	2	2	0	2	1	2	1	0	0	2	2	0	1	0	2	2	0	0	0
100100347|F|0-6:T>G-6:T>G	TGCAGCTTGGTGAATTGCATGTGATGTTTACAGATCGGAAGAGCGGTTCAGCAGGAATGCCGAGACCGA	TGCAGCTTGGTGAATTGCATGTGATGTTTAC		0	0	999	6:T>G	6	0.798246	0.912088	0.142857	0.857143	0.087912	0.054945	0.160367	0.244898	0.202633	11.6111	8.33333	0.98	1	0	-	1	2	1	0	0	0	0	0	-	0	0	0	0	0	-	2	0	0	0	0	0	0	0	0	0	0	0	0	0	2	-	-	0	0	0	0	-	0	-	0	1	-	0	0	0	0	-	-	0	0	-	0	0	0	-	0	-	0	0	0	0	0	0	-	0	0	0	0	0	0	-	1	1	0	0	0	0	1	0	0	0	0	0	-	0	2	0	-	2	0	-	0	0	1	0	0	-	0	0	-	-	0	0	0	0	0	-	0	0	0	-
100100351|F|0-21:C>T-21:C>T	TGCAGCTTTGTAGGCCCCTGTCGACTATGCACAAGAATAAAGCAGTTTGATTACAGATCGGAAGAGCGG	TGCAGCTTTGTAGGCCCCTGTCGACTATGCACAAGAATAAAGCAGTTTGATTAC	scaffold161	1113251	1	2.73029e-20	21:C>T	21	0.973684	0.837838	0.396396	0.603604	0.162162	0.234234	0.271731	0.478533	0.375132	25.4538	16.6429	1	-	0	0	-	2	0	0	1	0	0	1	2	1	0	0	1	2	0	1	2	0	2	0	0	2	2	0	2	0	0	0	0	0	0	2	1	2	1	0	1	0	0	1	0	0	2	0	2	0	1	0	0	1	0	0	0	0	0	2	1	1	2	0	0	2	0	2	0	0	0	2	2	0	2	0	0	0	0	1	0	0	0	0	0	1	0	0	0	0	2	2	2	1	0	2	2	0	0	2	0	1	0	0	-	2	0	0	0	0	0	0	1	0	0
100100351|F|0-43:A>G-43:A>G	TGCAGCTTTGTAGGCCCCTGTCGACTATGCACAAGAATAAAGCAGTTTGATTACAGATCGGAAGAGCGG	TGCAGCTTTGTAGGCCCCTGTCGACTATGCACAAGAATAAAGCAGTTTGATTAC	scaffold161	1113251	1	2.73029e-20	43:A>G	43	0.991228	0.840708	0.504425	0.495575	0.159292	0.345133	0.267836	0.499961	0.383899	24.8525	16.5556	1	1	0	0	1	2	2	2	1	0	2	1	0	1	2	2	1	0	0	1	0	2	0	0	2	0	0	0	0	0	0	2	0	2	2	0	2	2	2	2	1	0	0	1	2	0	0	2	0	2	1	2	2	1	0	0	0	0	2	0	1	1	0	2	0	0	2	0	0	0	2	0	0	2	0	2	2	2	2	1	0	2	2	0	0	1	0	0	0	0	0	0	2	1	0	0	0	2	2	0	0	1	2	0	-	0	2	2	0	0	2	2	1	0	0
100100356|F|0-10:C>G-10:C>G	TGCAGGAAAACGAGATGTCTTATCCCTTGAAATTACAGATCGGAAGAGCGGTTCAGCAGGAATGCCGAG	TGCAGGAAAACGAGATGTCTTATCCCTTGAAATTAC	scaffold763	99193	1	1.20005e-10	10:C>G	10	1	0.973684	0.04386	0.95614	0.026316	0.017544	0.051247	0.083872	0.067559	17.6786	15.8571	1	2	0	0	1	0	0	0	0	0	0	0	0	0	0	0	0	0	0	0	0	0	0	0	0	0	0	0	0	0	0	0	0	1	0	0	0	0	0	0	0	0	0	0	0	0	0	0	0	0	0	0	0	0	0	0	0	0	0	0	0	0	0	0	0	0	0	0	0	0	0	0	0	0	0	0	2	0	0	0	0	0	0	0	0	0	0	0	0	0	0	0	1	0	0	0	0	0	0	0	0	0	0	0	0	0	0	0	0	0	0	0	0	0	0
100100357|F|0-17:C>T-17:C>T	TGCAGGAAAAGGAGATGCCTTATCCCTCGAAATTACAGATCGGAAGAGCGGTTCAGCAGGAATGCCGAG	TGCAGGAAAAGGAGATGCCTTATCCCTCGAAATTAC	scaffold763	116092	1	1.20005e-10	17:C>T	17	1	0.973684	0.04386	0.95614	0.026316	0.017544	0.051247	0.083872	0.067559	20.5071	15.8571	1	2	0	0	1	0	0	0	0	0	0	0	0	0	0	0	0	0	0	0	0	0	0	0	0	0	0	0	0	0	0	0	0	1	0	0	0	0	0	0	0	0	0	0	0	0	0	0	0	0	0	0	0	0	0	0	0	0	0	0	0	0	0	0	0	0	0	0	0	0	0	0	0	0	0	0	2	0	0	0	0	0	0	0	0	0	0	0	0	0	0	0	1	0	0	0	0	0	0	0	0	0	0	0	0	0	0	0	0	0	0	0	0	0	0
100100367|F|0-46:G>A-46:G>A	TGCAGGAATATTAGAGAGAAAACCTAGCAAAATTTTATTTGCAGGAGTGTAAAAGTTACAGATCGGAAG	TGCAGGAATATTAGAGAGAAAACCTAGCAAAATTTTATTTGCAGGAGTGTAAAAGTTAC	scaffold2415	147399	1	5.29263e-23	46:G>A	46	1	0.824561	0.719298	0.280702	0.175439	0.54386	0.28932	0.403817	0.346568	21.9417	21.6509	0.964286	2	1	0	0	2	1	0	0	2	1	2	1	0	0	0	2	2	0	2	2	1	0	0	2	0	2	2	2	0	2	1	2	2	2	2	1	2	2	0	2	2	1	1	1	1	2	0	2	0	2	2	2	1	1	0	1	2	2	2	0	2	1	2	2	0	2	0	2	0	0	2	2	0	0	2	1	2	0	2	0	1	0	2	2	1	2	2	2	0	2	2	1	2	2	0	2	1	2	2	2	2	2	2	0	2	2	2	2	0	0	2	2	0	2
100100371|F|0-7:C>T-7:C>T	TGCAGGACCTCCAATGTTATTAGTGATGAAAAAAAAAGGAAATCAACTTACAGATCGGAAGAGCGGTTC	TGCAGGACCTCCAATGTTATTAGTGATGAAAAAAAAAGGAAATCAACTTAC	scaffold174	459317	1	1.14325e-18	7:C>T	7	1	0.991228	0.008772	0.991228	0.008772	0	0.01739	0.01739	0.01739	17.3022	12.5	1	1	0	0	0	0	0	0	0	0	0	0	0	0	0	0	0	0	0	0	0	0	0	0	0	0	0	0	0	0	0	0	0	0	0	0	0	0	0	0	0	0	0	0	0	0	0	0	0	0	0	0	0	0	0	0	0	0	0	0	0	0	0	0	0	0	0	0	0	0	0	0	0	0	0	0	0	0	0	0	0	0	0	0	0	0	0	0	0	0	0	0	0	0	0	0	0	0	0	0	0	0	0	0	0	0	0	0	0	0	0	0	0	0	0
100100371|F|0-18:A>G-18:A>G	TGCAGGACCTCCAATGTTATTAGTGATGAAAAAAAAAGGAAATCAACTTACAGATCGGAAGAGCGGTTC	TGCAGGACCTCCAATGTTATTAGTGATGAAAAAAAAAGGAAATCAACTTAC	scaffold174	459317	1	1.14325e-18	18:A>G	18	1	0.991228	0.535088	0.464912	0.008772	0.526316	0.01739	0.497538	0.257464	17.3022	8.90909	0.946429	1	2	0	0	2	0	0	0	0	2	2	0	2	2	0	0	0	2	2	0	0	2	0	2	2	2	0	0	2	2	2	2	2	0	0	2	2	2	0	2	2	0	0	0	2	2	2	2	0	2	0	2	2	0	2	0	0	2	0	0	0	2	0	2	2	0	2	2	2	0	0	2	0	2	0	0	2	0	2	0	0	2	2	2	2	2	0	2	2	2	0	0	2	2	0	0	0	0	2	0	2	2	0	0	2	0	0	2	2	2	2	0	2	0
100100374|F|0-24:A>G-24:A>G	TGCAGGACCTCCGCCACTAAGGGGATCTGTGGTGAGCAATTTACAGATCGGAAGAGCGGTTCAGCAGGA	TGCAGGACCTCCGCCACTAAGGGGATCTGTGGTGAGCAATTTAC		0	0	999	24:A>G	24	0.991228	0.982301	0.60177	0.39823	0.017699	0.584071	0.034772	0.479286	0.257029	20.2357	11.6	0.982143	0	2	0	0	2	2	2	0	2	2	0	0	2	0	0	2	2	2	2	2	2	0	0	0	0	2	0	2	2	2	0	2	0	2	2	1	2	2	0	2	2	2	0	2	2	2	2	2	2	0	2	0	0	2	2	0	2	0	0	0	0	0	2	0	0	2	2	2	2	2	2	0	2	0	2	0	2	0	2	0	2	2	2	2	2	2	2	2	0	2	2	0	0	0	0	2	1	2	2	2	2	0	0	-	0	2	2	0	0	2	2	2	0	0
100100375|F|0-6:G>A-6:G>A	TGCAGGGTTTGCAGTCAAAACATGCAGATATTACAGATCGGAAGAGCGGTTCAGCAGGAATGCCGAGAC	TGCAGGGTTTGCAGTCAAAACATGCAGATATTAC		0	0	999	6:G>A	6	0.95614	0.33945	0.807339	0.192661	0.66055	0.146789	0.448447	0.311085	0.379766	12.7273	8.5463	0.958333	1	2	1	2	2	1	0	0	2	0	0	1	0	1	1	1	1	1	0	1	1	1	0	0	1	0	1	1	1	1	1	1	0	1	1	1	0	1	2	2	1	0	1	1	1	1	1	1	1	1	1	1	0	0	1	1	1	1	1	1	2	1	0	1	1	1	1	0	1	1	1	1	1	1	-	2	1	1	1	1	1	1	0	1	-	1	1	1	2	1	-	0	0	0	1	-	1	1	1	2	2	2	2	-	1	2	0	1	1	1	2	1	1	2
100100379|F|0-24:T>C-24:T>C	TGCAGGAGGAACTGGACAATTTGCTGTTCAGGTCAGTAATGTATTATTTGGTTCATTACAGATCGGAAG	TGCAGGAGGAACTGGACAATTTGCTGTTCAGGTCAGTAATGTATTATTTGGTTCATTAC	scaffold776	75121	1	5.29263e-23	24:T>C	24	1	0.991228	0.429825	0.570175	0.008772	0.421053	0.01739	0.490151	0.25377	33.3403	24.9836	0.982143	0	2	0	0	0	0	2	0	2	2	0	0	0	2	0	2	0	0	2	0	0	0	2	0	0	0	0	0	2	0	2	2	0	0	0	0	0	0	2	2	2	0	2	0	2	2	0	0	2	0	0	2	2	0	0	2	2	2	2	0	0	0	0	2	2	2	2	2	2	2	2	2	2	2	0	0	2	0	0	2	0	0	2	0	0	2	0	2	0	0	0	0	0	0	0	2	0	0	2	0	0	0	2	1	2	0	0	2	0	2	2	0	0	2
100100380|F|0-9:A>T-9:A>T	TGCAGGAGTACAAGGGGCATGCTGCCTCCTCCCTTATCATGCTTCTTTACAGATCGGAAGAGCGGTTCA	TGCAGGAGTACAAGGGGCATGCTGCCTCCTCCCTTATCATGCTTCTTTAC	scaffold498	23008	1	5.12204e-17	9:A>T	9	1	1	0.77193	0.22807	0	0.77193	0	0.352108	0.176054	22.9437	21.973	0.981481	2	0	2	2	2	2	2	2	0	2	2	2	2	2	0	0	2	2	2	2	0	0	2	2	0	2	0	2	0	2	2	2	2	0	2	0	2	0	2	2	0	2	2	2	2	2	2	2	2	0	0	2	2	2	2	2	2	2	0	2	2	2	0	2	2	2	2	2	0	2	2	2	2	2	2	2	2	2	2	2	2	2	2	2	2	2	2	2	2	2	2	2	2	2	2	2	2	0	2	2	2	2	0	0	2	2	0	2	0	2	2	0	0	0
100100381|F|0-14:T>G-14:T>G	TGCAGGAGTTCAAGTGGCATGCTGCCTCCTCCCTTGTCATGCTTCTTTACAGATCGGAAGAGCGGTTCA	TGCAGGAGTTCAAGTGGCATGCTGCCTCCTCCCTTGTCATGCTTCTTTAC	scaffold498	5769	1	3.95958e-18	14:T>G	14	1	0.77193	0.736842	0.263158	0.22807	0.508772	0.352108	0.387812	0.36996	21.973	13.9902	0.981481	2	1	2	2	2	2	0	0	1	2	2	2	2	2	1	1	2	0	2	2	1	1	0	2	1	0	1	2	1	0	2	0	2	1	2	1	0	1	0	2	1	0	2	2	2	2	2	2	2	1	1	2	2	0	0	2	2	2	1	2	2	0	1	2	0	2	2	0	1	2	2	0	2	0	2	0	2	0	0	0	2	2	0	2	2	0	0	2	0	2	2	0	0	2	2	2	2	1	2	0	2	0	1	1	2	2	1	0	1	2	2	1	1	1
100100383|F|0-33:C>T-33:C>T	TGCAGGAGTTTCTCATGAATAAATTTTCATAAGCAGTGTTTGATGGGATTACAGATCGGAAGAGCGGTT	TGCAGGAGTTTCTCATGAATAAATTTTCATAAGCAGTGTTTGATGGGATTAC	scaffold15221	629274	1	3.2964e-19	33:C>T	33	1	1	0.096491	0.903509	0	0.096491	0	0.174361	0.087181	19.9028	6.09091	0.982143	0	0	0	0	2	2	0	0	0	2	0	0	0	2	0	0	0	0	0	0	0	0	0	0	0	0	0	0	0	0	0	0	0	2	0	0	0	0	0	0	0	0	0	2	0	0	0	0	0	0	0	0	0	0	0	0	0	0	0	0	0	0	0	0	2	0	0	0	0	0	0	0	0	0	2	2	0	0	0	0	2	0	0	0	0	0	0	0	0	0	0	0	0	0	0	0	2	0	0	0	0	0	0	0	0	0	0	0	0	0	0	0	0	0
100100384|F|0-48:C>T-48:C>T	TGCAGGATCCTATACAATAGTTGGCTAGATAATCATATTACAATAATTCCTCAATTACAGATCGGAAGA	TGCAGGATCCTATACAATAGTTGGCTAGATAATCATATTACAATAATTCCTCAATTAC	scaffold679	52000	1	8.6034e-21	48:C>T	48	1	0.5	0.789474	0.210526	0.5	0.289474	0.5	0.33241	0.416205	14.8529	14.3652	1	1	2	0	1	2	0	2	1	2	0	2	1	1	0	1	2	1	1	2	1	2	1	1	1	1	1	0	1	2	2	2	2	2	1	0	1	1	1	1	2	2	0	0	0	1	1	1	1	0	1	1	0	1	0	1	1	2	2	1	0	1	1	1	1	2	1	1	1	2	0	1	2	0	1	0	1	1	1	0	2	0	1	1	1	0	1	2	1	1	1	0	1	2	2	2	1	0	1	0	1	0	1	2	2	2	1	2	1	2	1	0	2	2	2
100100388|F|0-5:G>T-5:G>T	TGCAGGATCTCTATGTTTTTTTGTCTAGCTCAATTTTACAGATCGGAAGAGCGGTTCAGCAGGAATGCC	TGCAGGATCTCTATGTTTTTTTGTCTAGCTCAATTTTAC		0	0	999	5:G>T	5	0.95614	0.87156	0.449541	0.550459	0.12844	0.321101	0.223887	0.494908	0.359397	14.8814	5.73438	0.925926	0	0	0	-	2	0	2	-	2	0	0	0	0	0	2	1	-	0	0	0	2	2	0	1	2	0	0	2	1	0	0	0	0	0	1	0	2	0	1	0	2	0	2	0	0	0	1	2	0	0	0	2	2	0	1	2	0	1	2	0	1	0	2	1	2	1	2	0	1	0	0	2	0	0	0	0	0	2	2	1	0	0	0	2	2	1	0	2	2	2	-	-	0	0	2	0	0	0	2	0	0	2	2	0	2	0	0	2	0	0	2	2	0	0
100100389|F|0-9:G>T-9:G>T	TGCAGGATCGCTATCTTTCTCTGTCTAGCTCAATTTTACAGATCGGAAGAGCGGTTCAGCAGGAATGCC	TGCAGGATCGCTATCTTTCTCTGTCTAGCTCAATTTTAC		0	0	999	9:G>T	9	0.95614	0.458716	0.844037	0.155963	0.541284	0.302752	0.496591	0.263278	0.379934	16.125	15.3684	1	1	1	1	-	2	1	2	-	2	1	1	1	1	1	2	0	-	1	1	1	2	2	1	0	0	1	1	2	0	1	1	1	1	1	0	1	2	1	0	1	2	1	2	1	1	1	0	2	1	1	1	2	2	1	0	2	1	0	2	1	0	2	2	0	0	0	2	1	0	1	1	2	1	1	1	1	1	0	2	0	1	1	1	2	2	0	1	1	2	2	-	-	1	1	2	1	1	1	2	1	1	2	2	1	2	1	1	2	1	1	2	2	1	2
100100394|F|0-50:G>A-50:G>A	TGCAGGATGGTGTACAAAATGTCTCAAGGAACCTGAATGAATGCCATACCGAAGGTTACAGATCGGAAG	TGCAGGATGGTGTACAAAATGTCTCAAGGAACCTGAATGAATGCCATACCGAAGGTTAC	scaffold2415	114437	1	2.46242e-21	50:G>A	50	1	0.973684	0.561404	0.438596	0.026316	0.535088	0.051247	0.492459	0.271853	30.5461	22.7975	0.982143	2	0	2	1	2	2	2	2	2	0	2	0	2	2	2	0	2	2	0	2	0	0	2	2	0	0	0	2	2	2	0	2	2	2	2	0	0	0	2	2	1	0	2	0	0	0	2	2	2	0	2	0	0	0	2	0	0	0	2	2	2	0	0	0	2	0	2	0	2	2	2	0	2	2	0	0	2	2	2	2	0	2	0	2	0	2	2	0	2	2	0	0	2	0	2	2	0	0	2	0	2	0	0	1	0	2	0	2	2	2	0	0	2	0
100100397|F|0-19:A>G-19:A>G	TGCAGGATTTCACAAGAGAACATCAAAACAAATAGCACAATGACAACCGCGCATTACAGATCGGAAGAG	TGCAGGATTTCACAAGAGAACATCAAAACAAATAGCACAATGACAACCGCGCATTAC	scaffold3784	25457	1	6.45522e-22	19:A>G	19	1	1	0.087719	0.912281	0	0.087719	0	0.160049	0.080025	36.8965	17.1818	1	0	0	0	2	2	2	0	0	0	0	0	0	0	0	0	0	0	0	0	0	0	0	0	0	0	0	0	0	0	0	0	0	2	0	0	0	0	0	0	0	0	0	0	2	0	0	0	0	0	0	0	0	0	0	0	0	0	0	0	0	0	0	0	0	0	0	0	0	0	0	0	0	0	0	2	2	0	0	0	0	2	0	0	0	0	0	0	0	0	0	0	2	0	0	0	0	2	0	0	0	0	0	0	0	0	0	0	0	0	0	0	0	0	0
100100407|F|0-37:C>T-37:C>T	TGCAGGCAATGTCTTCTTTTTCCAACATCGTAAAATGCAATATAATACTTATTTACAGATCGGAAGAGC	TGCAGGCAATGTCTTCTTTTTCCAACATCGTAAAATGCAATATAATACTTATTTAC	scaffold1172	243862	1	2.25136e-21	37:C>T	37	1	1	0.429825	0.570175	0	0.429825	0	0.490151	0.245075	24.2276	9.11475	0.982143	2	0	0	0	2	0	0	0	0	0	2	2	2	2	0	0	2	0	0	0	0	0	0	0	0	0	0	2	0	2	2	2	0	2	2	2	2	2	2	2	2	2	2	0	2	2	2	2	0	0	2	0	0	2	0	2	0	2	0	0	2	2	2	0	0	0	2	0	0	0	2	0	0	2	0	0	0	2	2	0	0	0	0	2	2	2	0	0	2	2	2	0	2	0	0	2	0	0	2	0	0	0	0	0	2	0	2	2	0	0	0	0	0	0
100100411|F|0-46:A>C-46:A>C	TGCAGGCACTGAGCAAAGCTAGCCAGACTGTTGCATTTGGCTTCATAGGCATGTGTTTACAGATCGGAA	TGCAGGCACTGAGCAAAGCTAGCCAGACTGTTGCATTTGGCTTCATAGGCATGTGTTTAC	scaffold480	54848	1	1.51359e-23	46:A>C	46	0.991228	1	0.451327	0.548673	0	0.451327	0	0.495262	0.247631	31.8042	20.0312	1	0	0	0	2	2	0	2	2	2	2	2	0	0	0	2	2	2	0	2	0	2	0	0	2	0	0	2	0	2	0	2	0	0	0	2	0	0	0	2	2	2	0	0	0	2	0	0	2	2	2	0	0	0	0	2	0	0	2	2	2	0	0	0	0	0	2	0	2	2	2	0	0	2	0	0	0	2	0	2	0	0	2	2	2	2	2	2	2	0	2	0	0	2	2	2	0	0	0	2	0	0	2	0	-	2	0	2	2	0	0	0	0	0	0
100100412|F|0-12:C>A-12:C>A	TGCAGGCACTTCCTCTCTCCTTTCCTCGCGTCTGCTTGAGACACGATCCATGTTACAGATCGGAAGAGC	TGCAGGCACTTCCTCTCTCCTTTCCTCGCGTCTGCTTGAGACACGATCCATGTTAC	scaffold14777	270319	1	2.25136e-21	12:C>A	12	0.991228	0.982301	0.371681	0.628319	0.017699	0.353982	0.034772	0.467069	0.25092	18.8723	10.4	1	-	2	0	0	0	0	2	0	2	0	0	0	0	0	2	0	2	0	2	0	0	0	0	2	0	0	2	2	0	0	2	0	1	0	0	0	0	0	0	0	0	0	2	0	0	0	0	0	0	0	0	2	0	0	2	0	2	2	2	0	2	2	2	2	2	0	2	2	0	0	2	2	0	0	0	0	2	0	2	2	0	2	2	0	0	0	0	2	2	0	0	1	0	0	0	0	0	2	0	2	0	2	0	2	0	2	2	2	0	0	2	0	0	0
100100424|F|0-39:A>G-39:A>G	TGCAGGCCTATAAACACACCAATTGATCCAAATCAAACGAACAAGGAGTTCCAATTACAGATCGGAAGA	TGCAGGCCTATAAACACACCAATTGATCCAAATCAAACGAACAAGGAGTTCCAATTAC	scaffold1343 cov176	50254	1	8.6034e-21	39:A>G	39	1	0.833333	0.736842	0.263158	0.166667	0.570175	0.277778	0.387812	0.332795	19.3771	17.6923	1	2	2	2	2	2	2	2	0	2	0	1	2	2	2	1	2	2	1	2	0	2	2	2	2	2	1	2	2	0	2	1	2	2	0	2	0	2	0	0	1	1	0	0	2	0	1	2	1	2	2	0	0	2	0	1	0	2	0	2	1	2	0	2	2	2	0	2	2	0	2	2	2	2	1	2	2	2	0	0	1	2	2	2	2	2	1	0	2	2	1	2	2	1	0	2	2	2	2	2	0	2	2	1	0	2	2	0	2	0	0	0	1	0	1
100100429|F|0-42:A>G-42:A>G	TGCAGGCGAGAAGCCAGGAGGGCGTCCATGGGATCCGCTATCATCCTTACAGATCGGAAGAGCGGTTCA	TGCAGGCGAGAAGCCAGGAGGGCGTCCATGGGATCCGCTATCATCCTTAC	scaffold1311	103089	1	3.95958e-18	42:A>G	42	1	0.991228	0.04386	0.95614	0.008772	0.035088	0.01739	0.083872	0.050631	9.71631	2.6	0.981481	2	0	0	1	0	0	0	0	0	0	0	0	0	0	0	0	0	0	0	0	0	0	0	0	0	0	0	0	0	0	0	0	2	0	0	0	0	0	0	0	0	0	0	0	0	0	0	0	0	0	0	0	0	0	0	0	0	0	0	0	0	0	0	0	0	0	0	0	0	0	0	0	0	0	0	0	0	0	0	0	0	2	0	0	0	0	0	0	0	0	0	0	0	0	0	0	0	0	0	0	0	0	0	0	0	0	2	0	0	0	0	0	0	0
100100430|F|0-23:G>T-23:G>T	TGCAGGCGATCCTAAAAAGGTGAGTTTTGTGCATCTGCACTTCAAATACCTCTCAGGTTTGAGATCGGA	TGCAGGCGATCCTAAAAAGGTGAGTTTTGTGCATCTGCACTTCAAATACCTCTCAGGTTAC	scaffold11370	5125	1	7.23767e-22	23:G>T	23	1	1	0.412281	0.587719	0	0.412281	0	0.484611	0.242305	12.1667	9.35593	0.982143	0	0	0	2	2	0	0	2	0	0	2	2	2	0	0	2	2	0	0	2	0	2	0	0	2	2	0	2	0	0	0	0	0	0	2	2	2	2	0	2	2	0	2	0	0	2	2	2	0	2	0	0	2	0	0	0	0	0	2	2	2	2	0	0	2	0	2	0	0	0	2	0	0	2	0	0	0	0	2	0	0	0	0	0	2	0	0	0	0	2	2	0	2	0	2	2	0	0	2	0	2	0	0	2	2	0	0	0	2	0	0	2	2	0
100100431|F|0-39:T>C-39:T>C	TGCAGGCGATCCTAAAAAGGTGATTTTTGTGCATCTGTATTTCAAATATCTCTCAGGTTTGAGATCGGA	TGCAGGCGATCCTAAAAAGGTGATTTTTGTGCATCTGTATTTCAAATATCTCTCAGGTTAC	scaffold1668	311674	1	1.55564e-23	39:T>C	39	1	0.991228	0.412281	0.587719	0.008772	0.403509	0.01739	0.484611	0.251	13.5455	9.35593	0.982143	0	0	0	2	2	0	0	2	0	0	2	2	2	0	0	2	2	0	0	2	0	2	0	0	2	2	0	2	0	0	0	0	0	0	2	2	2	2	0	2	2	0	2	0	0	2	2	2	0	2	0	0	2	0	0	0	0	0	2	2	2	2	0	0	2	0	2	0	0	0	2	0	0	2	0	0	0	0	2	0	0	0	0	0	2	0	0	0	0	2	2	0	2	0	2	2	0	0	2	0	2	0	0	1	2	0	0	0	2	0	0	2	2	0
100100433|F|0-14:T>A-14:T>A	TGCAGGCGGGAACTTTGCTAAGTTGGTAAAATAAGTGTTTGTTACAGATCGGAAGAGCGGTTCAGCAGG	TGCAGGCGGGAACTTTGCTAAGTTGGTAAAATAAGTGTTTGTTAC		0	0	999	14:T>A	14	0.991228	0.699115	0.59292	0.40708	0.300885	0.292035	0.420706	0.482732	0.451719	18.1845	16.1219	0.962963	1	0	1	1	2	1	2	2	2	0	1	0	1	1	0	0	1	0	0	0	0	1	2	0	1	0	2	1	1	1	1	1	1	0	0	0	2	0	0	1	0	1	2	1	1	0	2	2	0	2	0	0	0	1	2	2	0	2	1	1	2	0	2	2	2	2	0	0	1	0	1	0	0	2	1	0	0	1	2	2	1	0	0	0	1	1	0	2	2	2	0	1	2	0	2	0	1	2	2	2	0	0	0	-	0	2	0	0	1	2	0	2	1	0
100100433|F|0-33:A>T-33:A>T	TGCAGGCGGGAACTTTGCTAAGTTGGTAAAATAAGTGTTTGTTACAGATCGGAAGAGCGGTTCAGCAGG	TGCAGGCGGGAACTTTGCTAAGTTGGTAAAATAAGTGTTTGTTAC		0	0	999	33:A>T	33	0.938596	0.738318	0.542056	0.457944	0.261682	0.280374	0.386409	0.496463	0.441436	18.1845	15.137	0.962963	1	2	1	1	2	1	0	0	0	2	1	0	1	1	0	2	1	2	0	2	2	1	0	2	1	2	0	1	1	1	1	1	-	0	2	0	2	2	0	1	0	1	0	-	1	0	0	0	0	0	0	2	2	1	0	0	2	0	1	1	0	0	0	0	0	0	2	2	1	0	1	2	0	0	-	0	0	1	0	0	-	2	2	2	1	1	0	2	0	0	0	-	2	0	0	0	-	0	2	0	2	2	0	-	2	0	2	2	1	0	2	0	1	0
100100435|F|0-7:G>A-7:G>A	TGCAGGCGGGATACTTGATAGGCAAAAGAAACAAATGAAAATTACTTACAGATCGGAAGAGCGGTTCAG	TGCAGGCGGGATACTTGATAGGCAAAAGAAACAAATGAAAATTACTTAC	scaffold1190	172851	1	1.36934e-17	7:G>A	7	1	0.938596	0.517544	0.482456	0.061404	0.45614	0.115266	0.499384	0.307325	33.0735	23.0779	0.982143	2	0	2	2	2	2	0	0	0	0	0	0	0	2	0	2	2	0	2	0	2	2	2	0	2	2	2	2	2	0	0	0	1	0	2	0	2	0	2	2	2	0	0	1	0	2	0	2	2	2	0	0	2	0	0	0	2	0	0	0	0	0	2	2	2	0	2	2	2	2	2	0	2	0	1	1	0	2	0	0	1	0	2	2	0	2	0	0	2	2	0	2	0	2	2	0	1	0	2	2	0	0	2	0	0	2	0	1	0	2	0	0	0	2
100100440|F|0-15:G>A-15:G>A	TGCAGGCTCATTGCCGTGGCCGGCATTGCGATGAAAGAATGATTTACAGATCGGAAGAGCGGTTCAGCA	TGCAGGCTCATTGCCGTGGCCGGCATTGCGATGAAAGAATGATTTAC	scaffold1190	13446	1	7.58203e-15	15:G>A	15	1	0.754386	0.72807	0.27193	0.245614	0.482456	0.370576	0.395968	0.383272	45.125	41.8058	0.964286	2	1	0	2	2	0	0	2	2	1	2	2	2	0	1	0	0	1	2	2	0	2	0	2	2	0	0	2	2	1	2	1	0	2	0	1	2	2	2	0	2	2	1	0	1	0	1	2	2	0	2	1	0	2	2	2	0	1	2	1	2	1	0	2	2	2	2	2	2	2	2	1	2	1	0	0	1	0	1	1	0	1	2	0	1	0	2	2	0	2	1	2	2	2	2	1	0	2	0	0	1	1	0	2	2	2	1	2	2	2	1	1	2	0
100100442|F|0-49:T>C-49:T>C	TGCAGGCTTCAAAAATTCCTGCACTTTTGCTAAAGCCTTCTCGGCCTTCTTGACTTTTACAGATCGGAA	TGCAGGCTTCAAAAATTCCTGCACTTTTGCTAAAGCCTTCTCGGCCTTCTTGACTTTTAC	scaffold2878	47332	1	3.27635e-20	49:T>C	49	0.798246	0.989011	0.032967	0.967033	0.010989	0.021978	0.021737	0.06376	0.042748	29.6174	10	1	1	0	0	-	2	-	0	-	0	0	0	0	0	0	-	-	0	0	0	0	0	0	0	0	0	0	0	0	0	0	0	0	-	0	0	0	0	0	0	-	-	0	-	-	0	0	0	0	0	0	0	0	0	0	0	0	0	0	0	0	-	2	0	-	0	0	0	0	0	0	0	0	0	0	-	-	0	0	-	0	-	-	0	0	-	0	0	0	0	0	-	-	0	0	0	0	-	0	0	0	-	0	0	0	0	0	0	0	0	0	0	-	0	0
100100445|F|0-23:T>C-23:T>C	TGCAGGCTTGCCTTTCGGCGGGGTGGTGAGCTTGTTCACAAGAGAGAAAAGATTACAGATCGGAAGAGC	TGCAGGCTTGCCTTTCGGCGGGGTGGTGAGCTTGTTCACAAGAGAGAAAAGATTAC	scaffold330	316604	1	4.87333e-18	23:T>C	23	1	0.017544	0.991228	0.008772	0.982456	0.008772	0.034472	0.01739	0.025931	40.6667	36.7133	1	1	1	1	2	1	1	1	1	1	1	1	1	1	1	1	1	1	1	1	1	1	1	1	1	1	1	1	1	1	1	1	1	1	1	1	1	1	1	1	1	1	1	1	1	1	1	1	1	1	1	1	1	1	1	1	1	1	1	1	1	1	1	1	1	1	1	1	1	1	1	1	1	1	1	1	0	1	1	1	1	1	1	1	1	1	1	1	1	1	1	1	1	1	1	1	1	1	1	1	1	1	1	1	1	1	1	1	1	1	1	1	1	1	1
100100446|F|0-24:G>A-24:G>A	TGCAGGCTTGCCTTTCGGCGGGGCGGTGAGCTTGTTCACAAGAGAGAAAAGATTACAGATCGGAAGAGC	TGCAGGCTTGCCTTTCGGCGGGGCGGTGAGCTTGTTCACAAGAGAGAAAAGATTAC	scaffold330	316604	1	1.04745e-19	24:G>A	24	1	0.991228	0.684211	0.315789	0.008772	0.675439	0.01739	0.432133	0.224761	36.7133	31.4748	1	0	2	2	0	0	2	2	2	0	0	2	2	2	2	2	2	2	2	2	2	2	0	2	0	0	2	2	2	0	2	2	2	0	2	0	2	2	2	2	0	0	2	2	2	2	2	2	0	0	2	2	2	0	2	2	2	0	2	0	2	2	2	0	2	2	0	2	2	0	0	0	2	0	2	2	1	2	0	2	2	2	2	2	2	2	2	0	2	2	0	0	2	0	0	2	2	2	2	2	2	2	0	0	2	0	2	0	0	2	2	2	2	2	0
100100449|F|0-28:C>T-28:C>T	TGCAGGGAAAAGCAATACATGATGTTCACGTTGACAAGGTCTTGGTCTTTGAATTTACAGATCGGAAGA	TGCAGGGAAAAGCAATACATGATGTTCACGTTGACAAGGTCTTGGTCTTTGAATTTAC		0	0	999	28:C>T	28	1	0.859649	0.850877	0.149123	0.140351	0.710526	0.241305	0.25377	0.247538	21.5691	20.9504	0.964286	1	2	2	1	2	2	0	0	0	2	2	2	2	0	2	2	0	0	2	0	2	2	2	2	2	1	2	2	2	2	2	2	2	1	1	0	2	0	2	2	2	2	1	2	2	2	2	2	2	2	1	2	2	2	2	2	2	2	2	1	2	0	2	1	2	0	2	2	2	2	2	0	2	1	2	1	2	2	2	1	2	0	2	0	2	2	2	0	2	2	2	2	2	2	2	1	2	2	2	0	2	2	2	0	2	2	2	2	1	1	2	2	1	2
100100451|F|0-10:T>A-10:T>A	TGCAGGGAAATTCAAGCAAGTGCCTCTTCACTTTTTAGCACCAGTTACAGATCGGAAGAGCGGTTCAGC	TGCAGGGAAATTCAAGCAAGTGCCTCTTCACTTTTTAGCACCAGTTAC		0	0	999	10:T>A	10	0.991228	0.831858	0.362832	0.637168	0.168142	0.19469	0.27974	0.46237	0.371055	15.5983	11.2115	1	0	0	0	0	1	0	1	0	0	0	0	1	0	0	0	0	1	1	2	0	0	0	2	0	0	0	0	2	0	2	0	2	1	0	0	0	0	0	0	0	0	0	1	0	2	0	0	1	0	2	0	0	1	0	2	2	2	0	0	1	0	0	0	0	0	0	0	0	0	0	0	0	0	2	0	0	0	2	2	1	0	2	0	1	2	0	1	1	1	1	-	1	0	0	0	0	0	2	2	0	2	0	2	1	0	2	0	2	0	0	0	1	0	2
100100451|F|0-22:C>G-22:C>G	TGCAGGGAAATTCAAGCAAGTGCCTCTTCACTTTTTAGCACCAGTTACAGATCGGAAGAGCGGTTCAGC	TGCAGGGAAATTCAAGCAAGTGCCTCTTCACTTTTTAGCACCAGTTAC		0	0	999	22:C>G	22	1	0.824561	0.5	0.5	0.175439	0.324561	0.28932	0.5	0.39466	15.5983	11.7949	1	0	2	0	0	1	0	1	2	0	2	0	1	2	0	2	2	1	1	0	0	2	0	0	0	0	2	2	0	0	0	2	0	1	2	0	2	2	2	2	2	0	2	1	0	0	0	2	1	0	0	2	2	1	2	0	0	0	0	2	1	0	2	0	2	2	0	2	0	0	0	2	2	0	0	0	0	2	0	0	1	0	0	0	1	0	2	1	1	1	1	1	1	0	0	2	2	0	0	2	0	0	0	0	1	2	0	0	0	2	2	0	1	2	0
100100452|F|0-24:T>C-24:T>C	TGCAGGGAAATTCAAGCAAGTGGCTCTTCACTTTTTAGCACCAGTTACAGATCGGAAGAGCGGTTCAGC	TGCAGGGAAATTCAAGCAAGTGGCTCTTCACTTTTTAGCACCAGTTAC		0	0	999	24:T>C	24	0.570175	0.953846	0.046154	0.953846	0.046154	0	0.088047	0.088047	0.088047	11.0238	5.75	1	1	0	-	-	0	-	0	0	-	0	-	0	0	-	0	0	0	0	-	-	0	-	-	0	-	0	0	-	-	-	0	-	0	0	-	0	0	0	0	0	-	0	0	-	-	-	0	0	-	-	0	0	0	0	-	-	-	-	0	0	-	0	-	0	0	-	0	-	-	-	0	0	-	-	-	-	0	0	1	0	-	-	-	0	-	0	0	0	0	0	0	0	-	-	0	0	-	-	0	0	-	0	-	0	0	-	-	1	0	0	0	0	0	-
100100455|F|0-18:G>C-18:G>C	TGCAGGGGAAACAATAAAGAAGAAGATCAGCTTTTTGATATTATTACAGATCGGAAGAGCGGTTCAGCA	TGCAGGGGAAACAATAAAGAAGAAGATCAGCTTTTTGATATTATTAC		0	0	999	18:G>C	18	1	0.991228	0.464912	0.535088	0.008772	0.45614	0.01739	0.497538	0.257464	32.6434	22.0556	0.982143	0	2	2	0	2	0	0	0	2	0	2	2	2	2	0	2	2	0	0	0	0	0	2	0	0	2	0	2	0	2	0	2	0	0	0	0	2	0	2	2	0	2	0	0	2	2	2	2	0	2	0	2	0	2	2	2	0	0	2	0	0	2	2	0	0	2	0	0	0	0	2	0	0	2	0	0	2	2	0	0	0	2	0	0	2	0	2	2	0	2	2	0	2	2	0	0	0	2	2	0	2	2	0	1	2	0	2	0	0	2	2	0	0	0
100100457|F|0-11:G>A-11:G>A	TGCAGGGGAAAGCAGCCTTAGAATACTAAATTCTATTTCCTTACAGATCGGAAGAGCGGTTCAGCAGGA	TGCAGGGGAAAGCAGCCTTAGAATACTAAATTCTATTTCCTTAC	scaffold427	125875	1	6.59307e-15	11:G>A	11	0.798246	1	0.021978	0.978022	0	0.021978	0	0.04299	0.021495	13.0721	4.66667	1	2	0	-	0	2	-	0	-	0	0	0	0	0	0	0	0	-	0	0	0	0	0	0	0	0	-	0	-	0	-	0	-	-	0	0	0	0	0	0	-	0	0	0	-	0	0	0	0	0	-	0	0	0	0	0	0	-	0	0	0	0	0	0	0	0	0	0	0	0	0	-	0	0	0	-	-	0	-	0	0	-	0	0	0	0	0	0	-	0	0	0	0	0	-	0	0	-	0	0	0	0	0	0	0	0	0	0	-	0	0	-	0	0	0
100100458|F|0-15:T>C-15:T>C	TGCAGGGGAAAACAGTTTTAGAATACTGAATTCTATTTCCTTACAGATCGGAAGAGCGGTTCAGCAGGA	TGCAGGGGAAAACAGTTTTAGAATACTGAATTCTATTTCCTTAC		0	0	999	15:T>C	15	0.412281	0.957447	0.042553	0.957447	0.042553	0	0.081485	0.081485	0.081485	9.78182	4.66667	1	1	-	-	-	1	-	0	-	-	-	0	0	-	-	-	0	0	0	-	-	0	0	-	-	0	-	-	-	-	0	-	0	-	0	0	-	0	-	-	-	-	-	-	-	-	-	-	-	0	-	0	-	-	-	-	-	0	0	-	0	0	-	0	-	-	-	-	-	-	0	0	-	0	-	-	-	0	0	-	-	-	0	-	0	0	0	-	-	-	-	-	-	0	0	0	-	-	0	0	-	0	0	0	-	-	0	0	0	0	0	-	-	0	0
100100463|F|0-7:T>C-7:T>C	TGCAGGGTCAAAAGACAAACCTGATTGGAATGAAATTGGTGAAATTTGTCTATTACAGATCGGAAGAGC	TGCAGGGTCAAAAGACAAACCTGATTGGAATGAAATTGGTGAAATTTGTCTATTAC	scaffold11008	6783	1	1.04745e-19	7:T>C	7	0.991228	0.79646	0.477876	0.522124	0.20354	0.274336	0.324223	0.499021	0.411622	26.8761	19.8333	1	1	2	0	-	0	0	0	2	0	0	2	2	0	2	0	1	0	2	2	2	1	1	1	1	1	0	0	0	1	2	0	2	0	0	1	0	2	0	1	0	0	0	0	0	2	2	0	0	2	2	0	0	0	0	1	0	2	1	1	0	1	0	0	1	0	2	0	2	1	2	0	0	2	2	0	0	0	1	0	1	0	2	1	0	0	1	2	2	1	0	1	1	2	2	0	0	0	0	0	2	2	0	0	0	0	2	2	2	0	0	0	0	0	0
100100463|F|0-39:T>C-39:T>C	TGCAGGGTCAAAAGACAAACCTGATTGGAATGAAATTGGTGAAATTTGTCTATTACAGATCGGAAGAGC	TGCAGGGTCAAAAGACAAACCTGATTGGAATGAAATTGGTGAAATTTGTCTATTAC	scaffold11008	6783	1	1.04745e-19	39:T>C	39	0.991228	0.787611	0.548673	0.451327	0.212389	0.336283	0.33456	0.495262	0.414911	27.1071	20.1558	1	-	2	0	1	2	2	2	0	2	2	0	0	0	0	2	1	0	0	0	2	1	1	1	1	1	0	0	2	1	0	0	0	2	0	1	0	2	0	1	0	2	0	2	2	0	0	2	2	0	0	0	0	2	0	1	2	0	1	1	0	1	2	0	1	2	2	2	1	1	0	0	2	0	0	2	2	2	1	2	1	2	0	1	2	0	1	0	0	1	2	1	1	0	0	2	0	2	0	2	0	0	2	2	0	2	0	0	0	0	0	0	2	0	2
100100465|F|0-9:A>G-9:A>G	TGCAGGGTCAAACAATTTCTCCATTGCACAAGCCATTACAGTTACAGATCGGAAGAGCGGTTCAGCAGG	TGCAGGGTCAAACAATTTCTCCATTGCACAAGCCATTACAGTTAC	scaffold848	127410	1	1.92477e-15	9:A>G	9	0.982456	1	0.098214	0.901786	0	0.098214	0	0.177136	0.088568	15.4857	5.45455	0.961538	0	0	0	0	2	2	0	0	0	0	0	0	0	0	0	0	0	0	0	0	0	0	0	0	0	0	0	2	0	0	0	0	2	0	0	0	0	0	0	0	0	0	0	2	0	0	0	0	0	0	0	0	0	0	0	0	0	0	0	0	0	0	0	0	0	0	0	0	0	0	0	0	0	0	2	2	0	0	0	2	2	0	0	0	0	0	0	0	0	0	0	0	0	0	0	0	2	0	0	0	2	0	-	-	0	0	0	0	0	0	0	0	0	0
100100468|F|0-19:A>T-19:A>T	TGCAGGGTCAATCAATTCCAACATTGCTGAACAATCACTTACATTTACAGATCGGAAGAGCGGTTCAGC	TGCAGGGTCAATCAATTCCAACATTGCTGAACAATCACTTACATTTAC		0	0	999	19:A>T	19	0.798246	0.637363	0.703297	0.296703	0.362637	0.340659	0.462263	0.417341	0.439802	12.5069	11.8205	0.95	-	2	2	1	2	0	-	-	0	2	1	-	1	2	2	1	-	2	-	1	2	2	0	0	2	-	-	2	0	2	0	2	0	1	1	-	0	1	2	1	-	2	0	0	1	-	0	-	1	0	1	2	2	2	0	1	-	2	1	1	-	2	2	0	0	1	-	-	0	1	2	1	1	1	0	0	2	2	1	1	0	-	-	0	2	-	2	1	-	-	2	2	1	0	1	1	0	1	2	0	0	-	0	1	1	0	2	1	1	2	-	1	1	0
100100469|F|0-25:G>A-25:G>A	TGCAGGGTCAATCAATTCCTCCATTGCTGAACAATCACTTACATTTACAGATCGGAAGAGCGGTTCAGC	TGCAGGGTCAATCAATTCCTCCATTGCTGAACAATCACTTACATTTAC		0	0	999	25:G>A	25	0.596491	0.985294	0.044118	0.955882	0.014706	0.029412	0.028979	0.084343	0.056661	11.4198	9.25	1	1	0	0	0	2	2	-	-	-	0	0	-	0	0	0	0	-	0	-	0	0	0	-	0	0	-	-	0	-	0	-	0	-	0	0	-	-	0	0	0	-	0	-	-	0	-	-	-	0	-	0	0	0	0	-	0	-	0	0	0	-	0	0	-	-	0	-	-	-	0	0	0	0	0	-	-	0	0	0	0	-	-	-	-	0	-	0	0	-	-	0	0	0	-	0	0	-	0	0	0	-	-	-	0	0	-	0	0	0	0	-	0	0	-
100100474|F|0-21:T>G-21:T>G	TGCAGGGTGGAGTTACATCTGTACCTAGGTATGCAAATTTTACTAATGTGTTTTACAGATCGGAAGAGC	TGCAGGGTGGAGTTACATCTGTACCTAGGTATGCAAATTTTACTAATGTGTTTTAC	scaffold35 cov176	91155	1	2.25136e-21	21:T>G	21	0.982456	0.776786	0.517857	0.482143	0.223214	0.294643	0.346779	0.499362	0.423071	40.066	29.4667	0.961538	0	0	-	2	2	1	0	2	0	0	0	0	0	0	0	1	1	2	0	-	2	2	2	0	2	2	1	1	2	1	0	1	1	0	0	0	2	0	2	1	0	0	0	1	0	1	2	2	2	1	0	0	2	0	0	0	1	0	0	0	0	0	0	2	1	2	2	2	2	0	1	2	2	0	1	1	2	1	0	2	1	0	0	1	0	1	0	2	0	2	0	2	0	1	2	0	1	0	1	0	0	0	2	0	0	0	0	1	0	2	2	0	0	2
100100475|F|0-7:G>A-7:G>A	TGCAGGTGAAACATGAATTTTCTCCTAGTTTCTCTGTTTTTTTCTCTCTGTCATGAATTACAGATCGGA	TGCAGGTGAAACATGAATTTTCTCCTAGTTTCTCTGTTTTTTTCTCTCTGTCATGAATTAC	scaffold406	8073	1	4.32525e-24	7:G>A	7	1	1	0.385965	0.614035	0	0.385965	0	0.473992	0.236996	31.2847	19.9655	0.982143	2	0	0	0	0	2	0	0	2	0	0	0	0	0	2	2	2	0	2	0	0	0	0	0	0	2	0	2	0	0	0	0	0	0	2	2	2	2	0	2	2	0	2	2	0	2	2	0	0	2	0	2	0	0	2	0	0	0	0	2	0	2	0	2	2	0	0	2	0	0	2	2	0	2	2	0	0	0	2	0	2	2	2	0	0	0	0	0	0	0	2	0	0	0	0	2	2	0	2	0	2	2	0	2	2	0	0	0	0	0	0	2	0	0
100100478|F|0-18:C>T-18:C>T	TGCAGGTAAAGTGTATTCCAAACTTCGAGCAGTCACTGCAAGATTAGCAGAAAGGTATTACAGATCGGA	TGCAGGTAAAGTGTATTCCAAACTTCGAGCAGTCACTGCAAGATTAGCAGAAAGGTATTAC		0	0	999	18:C>T	18	1	1	0.535088	0.464912	0	0.535088	0	0.497538	0.248769	41.8897	25.0513	0.982143	2	0	2	0	2	0	2	0	2	0	2	0	0	2	0	2	0	2	2	2	2	0	2	2	0	0	0	0	0	0	2	0	0	2	0	2	2	2	0	2	0	0	2	0	2	2	2	0	0	2	2	2	0	0	0	2	2	2	2	0	2	2	2	2	2	2	2	0	0	0	0	0	0	2	0	0	2	2	0	2	0	2	0	2	2	2	2	2	0	0	0	0	2	0	2	0	0	2	2	2	2	2	0	0	2	0	0	0	2	2	2	2	2	0
100100483|F|0-13:A>G-13:A>G	TGCAGGTATCGGTATTACCTTCTGGCTTCTTGTTTACAGATCGGAAGAGCGGTTCAGCAGGAATGCCGA	TGCAGGTATCGGTATTACCTTCTGGCTTCTTGTTTAC		0	0	999	13:A>G	13	0.991228	0.628319	0.955752	0.044248	0.371681	0.584071	0.467069	0.08458	0.275824	13.1494	6.15152	1	1	2	1	1	2	2	1	1	1	2	2	2	2	0	1	1	1	2	2	1	1	2	1	1	2	2	1	1	2	2	2	2	2	1	2	0	2	2	1	2	2	1	1	2	2	2	2	2	2	2	1	2	2	1	1	1	1	2	1	1	2	2	1	2	2	1	2	2	2	1	1	2	2	2	2	2	2	1	2	1	2	0	2	2	2	2	1	1	2	2	2	0	2	2	1	1	2	1	2	1	2	2	-	2	2	1	1	0	2	2	2	1	2	1
100100483|F|0-32:T>C-32:T>C	TGCAGGTATCGGTATTACCTTCTGGCTTCTTGTTTACAGATCGGAAGAGCGGTTCAGCAGGAATGCCGA	TGCAGGTATCGGTATTACCTTCTGGCTTCTTGTTTAC		0	0	999	32:T>C	32	0.929825	0.669811	0.962264	0.037736	0.330189	0.632075	0.442328	0.072624	0.257476	13.1494	9.73228	1	-	2	1	1	2	2	-	1	1	2	2	0	2	2	1	1	-	2	2	1	1	2	1	1	2	2	1	1	2	0	2	2	2	1	2	2	2	2	1	2	2	1	-	2	2	2	2	2	2	2	1	2	2	1	1	-	1	2	1	1	2	2	1	2	2	1	2	2	2	1	1	2	2	2	2	2	2	1	2	-	2	2	2	0	2	2	1	-	0	2	2	2	2	2	1	1	2	1	2	1	2	2	1	2	2	1	1	2	2	2	2	-	2	1
100100485|F|0-37:G>A-37:G>A	TGCAGGTAAGCGGACAATACTAATAGTCTATGTTGATGACAATATTTTACAGATCGGAAGAGCGGTTCA	TGCAGGTAAGCGGACAATACTAATAGTCTATGTTGATGACAATATTTTAC	scaffold210 cov184	14819	1	3.95958e-18	37:G>A	37	1	1	0.54386	0.45614	0	0.54386	0	0.496153	0.248076	65.0345	40.6	1	2	2	2	0	2	2	0	0	2	2	2	0	2	2	2	2	0	2	0	0	2	2	0	0	2	0	0	2	0	2	0	2	0	2	2	2	0	2	2	2	0	2	0	0	2	0	0	0	2	0	2	2	2	2	0	2	0	2	2	2	0	2	2	0	0	0	0	0	0	2	2	2	2	2	0	0	2	2	2	2	0	0	0	0	2	0	2	2	0	0	2	0	2	0	2	2	0	0	0	0	0	0	0	2	2	0	2	2	2	2	0	2	2	0
100100486|F|0-13:C>T-13:C>T	TGCAGGTAATGAACCAGTGATCCTTGTTATGAATGCTCGTGGAACATAATCCATTACAGATCGGAAGAG	TGCAGGTAATGAACCAGTGATCCTTGTTATGAATGCTCGTGGAACATAATCCATTAC	scaffold981	42379	1	6.45522e-22	13:C>T	13	0.991228	1	0.017699	0.982301	0	0.017699	0	0.034772	0.017386	56.6944	45.3333	1	0	0	0	2	0	0	0	0	0	0	0	0	0	0	0	0	0	0	0	0	0	0	0	0	0	0	0	0	0	0	0	0	-	0	0	0	0	0	0	0	0	0	0	0	0	0	0	0	0	0	0	0	0	0	0	0	0	0	0	0	0	0	0	0	0	0	0	0	0	0	0	0	0	0	0	2	0	0	0	0	0	0	0	0	0	0	0	0	0	0	0	0	0	0	0	0	0	0	0	0	0	0	0	0	0	0	0	0	0	0	0	0	0	0
100100487|F|0-5:G>A-5:G>A	TGCAGGTAATTGACAAGAGAACTTTATCAGCATACAAAACATAATGATCATTTTTACAGATCGGAAGAG	TGCAGGTAATTGACAAGAGAACTTTATCAGCATACAAAACATAATGATCATTTTTAC	scaffold1187	46094	1	6.45522e-22	5:G>A	5	1	1	0.008772	0.991228	0	0.008772	0	0.01739	0.008695	32.4552	13	1	0	0	0	2	0	0	0	0	0	0	0	0	0	0	0	0	0	0	0	0	0	0	0	0	0	0	0	0	0	0	0	0	0	0	0	0	0	0	0	0	0	0	0	0	0	0	0	0	0	0	0	0	0	0	0	0	0	0	0	0	0	0	0	0	0	0	0	0	0	0	0	0	0	0	0	0	0	0	0	0	0	0	0	0	0	0	0	0	0	0	0	0	0	0	0	0	0	0	0	0	0	0	0	0	0	0	0	0	0	0	0	0	0	0
100100489|F|0-19:C>T-19:C>T	TGCAGGTACTGTATACAAGCGTGCCACCAGCTTTTACAGATCGGAAGAGCGGTTCAGCAGGAATGCCGA	TGCAGGTACTGTATACAAGCGTGCCACCAGCTTTTAC		0	0	999	19:C>T	19	1	1	0.447368	0.552632	0	0.447368	0	0.49446	0.24723	54.7569	17.4648	1	2	2	2	0	2	0	0	0	2	0	2	0	2	2	0	2	2	0	0	0	0	0	2	0	0	2	0	2	0	2	0	2	0	0	0	0	2	0	2	2	0	2	0	0	2	2	2	2	0	2	0	2	0	2	2	2	0	0	2	0	0	2	0	0	0	2	0	0	0	0	0	0	0	2	0	0	2	2	0	0	0	2	0	0	2	0	2	2	2	2	2	0	2	2	0	0	0	2	0	0	2	2	0	2	2	0	2	0	0	2	2	0	0	0
100100490|F|0-20:G>A-20:G>A	TGCAGGTACTGTATACAAGCGTGCCGCCGGCTTTTACAGATCGGAAGAGCGGTTCAGCAGGAATGCCGA	TGCAGGTACTGTATACAAGCGTGCCGCCGGCTTTTAC	scaffold949	26538	1	3.59325e-11	20:G>A	20	1	1	0.605263	0.394737	0	0.605263	0	0.477839	0.23892	21.669	15.8471	0.982143	0	2	0	2	2	2	0	0	0	2	2	2	2	2	0	0	0	2	2	0	0	2	0	0	2	2	0	0	2	2	2	2	2	0	2	2	2	2	0	2	2	0	0	2	2	2	2	2	0	2	0	2	2	0	0	0	0	2	0	0	2	2	0	2	2	0	2	2	2	0	0	2	0	2	2	2	2	0	2	0	2	2	2	0	2	2	0	0	2	2	2	2	2	2	0	0	2	0	2	0	2	2	0	2	2	0	0	2	2	2	2	0	2	0
100100490|F|0-25:G>A-25:G>A	TGCAGGTACTGTATACAAGCGTGCCGCCGGCTTTTACAGATCGGAAGAGCGGTTCAGCAGGAATGCCGA	TGCAGGTACTGTATACAAGCGTGCCGCCGGCTTTTAC	scaffold949	26538	1	3.59325e-11	25:G>A	25	1	1	0.45614	0.54386	0	0.45614	0	0.496153	0.248076	21.669	17.2361	0.982143	2	2	2	0	2	0	0	0	2	0	2	0	2	2	0	2	2	0	0	0	0	0	2	0	0	2	0	2	2	2	0	2	0	0	0	0	2	0	2	2	0	2	0	0	2	2	2	2	0	2	0	2	0	2	2	2	0	0	2	0	0	2	0	0	0	2	0	0	0	0	0	0	0	2	0	0	2	2	0	0	0	2	0	0	2	0	2	2	2	2	2	0	2	2	0	0	0	2	0	0	2	2	0	2	2	0	2	0	0	2	2	0	0	0
100100491|F|0-11:A>G-11:A>G	TGCAGGTAGACATGCCAGGTTTCTGCAATTGTTTACAGATCGGAAGAGCGGTTCAGCAGGAATGCCGAG	TGCAGGTAGACATGCCAGGTTTCTGCAATTGTTTAC		0	0	999	11:A>G	11	1	0.780702	0.570175	0.429825	0.219298	0.350877	0.342413	0.490151	0.416282	42.6667	31.0506	1	1	2	0	1	2	2	0	2	0	0	2	2	0	2	0	1	0	2	1	2	1	1	1	1	1	0	0	0	1	2	0	2	1	0	1	0	2	0	1	0	0	0	0	2	2	1	0	0	2	2	0	0	0	0	1	0	2	1	2	0	1	0	0	1	0	2	0	1	1	2	0	0	2	2	2	2	0	1	2	2	2	2	1	2	0	1	2	2	1	0	2	1	2	2	0	0	2	0	0	2	2	0	0	0	0	2	2	2	0	0	0	0	0	0
100100496|F|0-9:T>G-9:T>G	TGCAGGTCTTCATCATAATGCTGTTGGTAGCACCAGACAGATATTTTCGTATTTTACAGATCGGAAGAG	TGCAGGTCTTCATCATAATGCTGTTGGTAGCACCAGACAGATATTTTCGTATTTTAC	scaffold2914	187198	1	3.00332e-20	9:T>G	9	1	0.991228	0.570175	0.429825	0.008772	0.561404	0.01739	0.490151	0.25377	48.5208	31.2625	1	2	2	2	2	2	2	2	2	0	0	2	0	0	0	0	0	0	2	2	2	0	0	0	0	0	2	0	0	0	2	2	2	2	0	0	0	2	0	2	2	0	2	0	2	0	0	2	2	2	0	0	0	0	2	2	0	0	2	0	2	0	2	0	2	2	2	2	2	0	2	2	2	2	2	2	2	2	2	2	2	2	0	2	0	2	2	0	0	2	2	2	1	2	2	2	2	2	0	2	2	0	2	0	0	0	2	0	2	0	0	2	0	0	0
100100499|F|0-29:G>A-29:G>A	TGCAGTTGCAAATCAATGACACTCCATGAGGAAGTATTTACAGATCGGAAGAGCGGTTCAGCAGGAATG	TGCAGTTGCAAATCAATGACACTCCATGAGGAAGTATTTAC	scaffold6255	4256	1	2.60734e-13	29:G>A	29	1	0.824561	0.491228	0.508772	0.175439	0.315789	0.28932	0.499846	0.394583	41.5897	27.2571	0.964286	2	2	0	0	0	2	0	2	0	0	2	2	0	2	0	1	0	2	2	2	1	1	2	1	1	0	0	0	1	2	0	2	0	0	1	0	2	2	1	0	0	0	0	0	2	2	0	0	2	2	0	0	0	0	1	0	2	1	1	0	1	0	0	1	1	1	0	2	1	2	0	0	2	2	0	0	0	1	0	0	0	2	2	0	0	1	2	2	2	0	1	2	2	2	0	0	0	0	0	2	2	0	0	0	0	2	2	1	0	0	0	0	0	0
100100505|F|0-32:G>A-32:G>A	TGCAGGTGTGATTTTTGCCTACACAGGCTGTAGTACACCAAACCAAACCAATACCTTACAGATCGGAAG	TGCAGGTGTGATTTTTGCCTACACAGGCTGTAGTACACCAAACCAAACCAATACCTTAC	scaffold366	60721	1	5.29263e-23	32:G>A	32	1	1	0.070175	0.929825	0	0.070175	0	0.130502	0.065251	41.9172	13	1	0	0	0	2	0	2	0	0	0	0	0	0	0	0	0	0	0	0	0	0	0	0	0	0	0	0	0	0	0	0	0	0	2	0	0	0	0	0	0	0	0	0	0	2	0	0	0	0	0	0	0	0	0	0	0	0	0	0	0	0	0	0	0	0	0	0	0	0	0	0	0	0	0	0	2	0	0	0	0	0	2	0	0	0	0	0	0	0	0	0	0	2	0	0	0	0	2	0	0	0	0	0	0	0	0	0	0	0	0	0	0	0	0	0
100100507|F|0-26:G>T-26:G>T	TGCAGGTGTTCTTTATAACCTTCACCGTTCAACTATGAACTCATATATGCATTACAGATCGGAAGAGCG	TGCAGGTGTTCTTTATAACCTTCACCGTTCAACTATGAACTCATATATGCATTAC		0	0	999	26:G>T	26	1	0.991228	0.570175	0.429825	0.008772	0.561404	0.01739	0.490151	0.25377	33.8472	24.6173	0.982143	0	2	0	1	2	2	2	2	2	0	2	0	0	0	2	2	2	0	2	2	2	2	2	2	2	0	2	0	2	2	2	2	2	0	2	0	0	2	2	2	2	0	0	2	2	0	2	2	0	2	0	0	0	0	2	0	0	2	2	2	0	0	2	0	2	2	2	0	2	0	0	0	0	0	2	2	2	0	2	0	2	0	0	0	2	0	2	0	0	2	0	2	2	2	0	0	2	0	2	0	0	2	2	0	2	0	2	2	2	2	0	0	2	2
100100510|F|0-23:G>C-23:G>C	TGCAGGTTAAGCAATTTACTTTTGCTTGTAATGAGGTTCCTTATGTTACAGATCGGAAGAGCGGTTCAG	TGCAGGTTAAGCAATTTACTTTTGCTTGTAATGAGGTTCCTTATGTTAC	scaffold14413	736184	1	1.36934e-17	23:G>C	23	0.877193	1	0.01	0.99	0	0.01	0	0.0198	0.0099	7.18254	3	1	0	-	0	0	0	0	0	0	0	0	0	0	0	0	0	0	0	-	0	0	-	0	-	0	0	0	0	0	0	-	0	-	0	0	0	0	0	0	0	0	0	-	-	0	0	0	0	0	0	0	0	0	0	0	0	-	-	0	0	0	0	0	-	0	0	0	0	-	0	0	0	0	0	-	0	0	0	0	0	0	0	0	0	0	0	0	0	0	0	0	0	0	0	0	0	0	0	0	0	0	0	0	0	-	0	0	0	0	0	2	0	0	0	0
100100512|F|0-15:T>C-15:T>C	TGCAGGTTAGTTATCTTATCTAACTGATAAGGGACATCATTGAACTAATGTGATCTTACAGATCGGAAG	TGCAGGTTAGTTATCTTATCTAACTGATAAGGGACATCATTGAACTAATGTGATCTTAC	scaffold370	574196	1	5.29263e-23	15:T>C	15	1	1	0.087719	0.912281	0	0.087719	0	0.160049	0.080025	31.1103	14.4545	1	2	0	0	2	2	2	0	0	0	0	0	0	0	0	0	0	0	0	0	0	0	0	0	0	0	0	0	0	0	0	0	0	2	0	0	0	0	0	0	0	0	0	0	2	0	0	0	0	0	0	0	0	0	0	0	0	0	0	0	0	0	0	0	0	0	0	0	0	0	0	0	0	0	0	2	0	0	0	0	0	2	0	0	0	0	0	0	0	0	0	0	2	0	0	0	0	2	0	0	0	0	0	0	0	0	0	0	0	0	0	0	0	0	0
100100515|F|0-17:C>T-17:C>T	TGCAGGTTATAGCTACACTGGAGCGAAAGCGGGCATTACAGATCGGAAGAGCGGTTCAGCAGGAATGCC	TGCAGGTTATAGCTACACTGGAGCGAAAGCGGGCATTAC	scaffold1452	363158	1	3.17457e-12	17:C>T	17	1	1	0.491228	0.508772	0	0.491228	0	0.499846	0.249923	29.0138	16.7681	1	0	2	0	2	2	2	2	2	2	2	0	0	2	0	2	2	0	0	0	0	2	0	0	0	0	2	2	0	0	0	2	0	2	2	0	0	2	0	2	2	2	2	2	2	2	0	0	0	2	0	2	0	0	2	2	0	2	0	2	2	0	0	0	0	0	2	0	2	0	2	0	0	2	2	2	2	2	2	2	2	2	0	2	0	2	2	0	2	0	0	0	2	0	2	0	2	2	0	0	0	0	2	0	0	2	2	2	0	0	0	0	0	0	0
100100516|F|0-24:A>G-24:A>G	TGCAGGTTATAGCTACATTGGCGCAAAAGCGGACATTACAGATCGGAAGAGCGGTTCAGCAGGAATGCC	TGCAGGTTATAGCTACATTGGCGCAAAAGCGGACATTAC		0	0	999	24:A>G	24	1	1	0.491228	0.508772	0	0.491228	0	0.499846	0.249923	28.7793	16.7681	1	0	2	0	2	2	2	2	2	2	2	0	0	2	0	2	2	0	0	0	0	2	0	0	0	0	2	2	0	0	0	2	0	2	2	0	0	2	0	2	2	2	2	2	2	2	0	0	0	2	0	2	0	0	2	2	0	2	0	2	2	0	0	0	0	0	2	0	2	0	2	0	0	2	2	2	2	2	2	2	2	2	0	2	0	2	2	0	2	0	0	0	2	0	2	0	2	2	0	0	0	0	2	0	0	2	2	2	0	0	0	0	0	0	0
100100518|F|0-40:A>G-40:A>G	TGCAGGTTGAACAAGAGTAGGCATCATCTTCAATATGAAGACACCTCTATAAATTACAGATCGGAAGAG	TGCAGGTTGAACAAGAGTAGGCATCATCTTCAATATGAAGACACCTCTATAAATTAC		0	0	999	40:A>G	40	0.964912	0.081818	1	0	0.918182	0.081818	0.150248	0	0.075124	15.8	10.7333	1	-	1	1	2	2	2	1	1	1	1	1	1	1	1	1	1	1	1	1	-	1	-	1	1	1	1	1	1	1	1	1	1	1	1	1	1	1	1	1	1	1	1	-	2	1	1	1	1	1	1	1	1	1	1	1	1	1	1	1	1	1	1	1	1	1	1	1	1	1	1	1	1	1	1	2	2	1	1	1	1	2	1	1	1	1	1	1	1	1	1	1	1	1	1	1	1	2	1	1	1	1	1	1	1	1	2	1	1	1	1	1	1	1	1
100100519|F|0-42:T>A-42:T>A	TGCAGGTTGAACAAGAGTAGGCATCATCTTCAATATGAAGGCTCCTCTATAAATTACAGATCGGAAGAG	TGCAGGTTGAACAAGAGTAGGCATCATCTTCAATATGAAGGCTCCTCTATAAATTAC		0	0	999	42:T>A	42	0.973684	0.027027	0.990991	0.009009	0.972973	0.018018	0.052593	0.017856	0.035224	14.25	10.7333	1	0	1	1	1	2	2	1	1	1	1	1	1	1	1	1	1	1	1	1	-	1	-	1	1	1	1	1	1	1	1	1	1	1	1	1	1	1	1	1	1	1	1	-	1	1	1	1	1	1	1	1	1	1	1	1	1	1	1	1	1	1	1	1	1	1	1	1	1	1	1	1	1	1	1	1	1	1	1	1	1	1	1	1	1	1	1	1	1	1	1	1	1	1	1	1	1	1	1	1	1	1	1	1	1	1	1	1	1	1	1	1	1	1	1
100100521|F|0-9:C>T-9:C>T	TGCAGGTTGCTTGGACCCTTGGGATGGCTGGGGAAATATTTGGCGCCTTACAGATCGGAAGAGCGGTTC	TGCAGGTTGCTTGGACCCTTGGGATGGCTGGGGAAATATTTGGCGCCTTAC	scaffold1202 cov179	199688	1	1.14325e-18	9:C>T	9	0.991228	1	0.026549	0.973451	0	0.026549	0	0.051688	0.025844	13.0915	3.66667	1	0	0	0	2	0	0	0	0	0	0	0	0	0	0	0	0	0	0	0	0	2	0	0	0	0	0	0	0	0	0	0	0	0	0	0	0	0	0	0	0	0	0	0	0	0	0	0	0	0	0	0	0	0	0	0	0	0	0	0	2	0	0	0	0	0	0	0	0	0	0	0	0	0	0	0	0	0	0	0	0	0	0	0	0	0	0	0	0	0	0	0	0	0	0	0	0	0	0	0	0	0	0	0	-	0	0	0	0	0	0	0	0	0	0
100100522|F|0-32:A>G-32:A>G	TGCAGGTTGTTTGGACCCTTGAGATGGCTGGGATAATATTTGGCACCTTACAGATCGGAAGAGCGGTTC	TGCAGGTTGTTTGGACCCTTGAGATGGCTGGGATAATATTTGGCACCTTAC	scaffold1390 cov181	72661	1	5.31904e-17	32:A>G	32	0.991228	0.778761	0.725664	0.274336	0.221239	0.504425	0.344585	0.398152	0.371368	10.6389	9.60396	0.946429	2	2	1	0	2	0	0	1	2	0	2	0	0	2	2	2	1	1	1	2	2	2	2	2	2	0	2	0	2	2	0	2	0	2	0	1	0	2	0	0	1	1	0	0	1	0	2	2	2	2	2	1	0	1	0	2	0	2	2	2	2	0	2	2	0	1	2	1	2	2	0	1	2	2	0	1	2	1	0	2	0	1	1	1	2	0	2	1	1	2	2	2	2	2	2	2	0	0	2	1	0	1	2	-	2	2	1	0	2	2	2	1	2	2
100100523|F|0-44:A>G-44:A>G	TGCAGGTTGTTTGGACCCTTGAGATGGCTGGGGTAATATTTGGCACCTTACAGATCGGAAGAGCGGTTC	TGCAGGTTGTTTGGACCCTTGAGATGGCTGGGGTAATATTTGGCACCTTAC	scaffold1390 cov181	72661	1	1.14325e-18	44:A>G	44	0.72807	0.987952	0.036145	0.963855	0.012048	0.024096	0.023806	0.069676	0.046741	9.60396	3.66667	1	0	0	0	1	0	-	-	0	0	-	0	-	-	0	0	0	0	0	0	0	2	0	0	0	0	-	0	-	0	0	-	0	-	0	-	0	-	0	-	-	0	0	-	-	0	-	0	0	0	0	0	0	-	0	-	0	-	0	0	2	0	-	0	0	-	0	0	0	0	0	-	0	0	0	-	0	0	0	-	0	-	0	0	0	0	-	0	0	0	0	0	0	0	0	0	0	-	-	0	0	-	0	0	-	0	0	0	-	0	0	0	0	0	0
100100527|F|0-12:G>A-12:G>A	TGCAGGTTGTATGTTAGTGCGCAAGCATCTCTTCTTGATGCATGGGCTTACAGATCGGAAGAGCGGTTC	TGCAGGTTGTATGTTAGTGCGCAAGCATCTCTTCTTGATGCATGGGCTTAC	scaffold675	41863	1	1.14325e-18	12:G>A	12	1	1	0.017544	0.982456	0	0.017544	0	0.034472	0.017236	12.1319	6.5	1	0	0	0	0	0	0	0	0	0	0	0	0	0	0	0	0	0	0	0	0	0	0	0	0	0	0	0	0	0	0	0	0	0	0	0	0	0	0	0	0	0	0	0	0	0	0	0	0	0	0	0	0	0	0	0	0	0	0	0	0	0	0	0	0	0	0	0	0	0	0	0	0	0	0	0	0	0	0	0	0	0	0	0	0	0	0	0	0	0	0	0	0	0	0	0	0	0	0	0	0	0	0	0	0	0	2	0	0	0	2	0	0	0	0
100100527|F|0-21:C>A-21:C>A	TGCAGGTTGTATGTTAGTGCGCAAGCATCTCTTCTTGATGCATGGGCTTACAGATCGGAAGAGCGGTTC	TGCAGGTTGTATGTTAGTGCGCAAGCATCTCTTCTTGATGCATGGGCTTAC	scaffold675	41863	1	1.14325e-18	21:C>A	21	1	1	0.008772	0.991228	0	0.008772	0	0.01739	0.008695	12.1319	6	1	0	0	0	0	0	0	0	0	0	0	0	0	0	0	0	0	0	0	0	0	0	0	0	0	0	0	0	0	0	0	0	0	0	0	0	0	0	0	0	0	0	0	0	0	0	0	0	0	0	0	0	0	0	0	0	0	0	0	0	0	0	0	0	0	0	0	0	0	0	0	0	0	0	0	0	0	0	0	0	0	0	0	0	0	0	0	0	0	0	0	0	0	0	0	0	0	0	0	0	0	0	0	0	0	0	0	0	0	0	2	0	0	0	0
100100527|F|0-33:C>T-33:C>T	TGCAGGTTGTATGTTAGTGCGCAAGCATCTCTTCTTGATGCATGGGCTTACAGATCGGAAGAGCGGTTC	TGCAGGTTGTATGTTAGTGCGCAAGCATCTCTTCTTGATGCATGGGCTTAC	scaffold675	41863	1	1.14325e-18	33:C>T	33	1	1	0.008772	0.991228	0	0.008772	0	0.01739	0.008695	12.1319	7	1	0	0	0	0	0	0	0	0	0	0	0	0	0	0	0	0	0	0	0	0	0	0	0	0	0	0	0	0	0	0	0	0	0	0	0	0	0	0	0	0	0	0	0	0	0	0	0	0	0	0	0	0	0	0	0	0	0	0	0	0	0	0	0	0	0	0	0	0	0	0	0	0	0	0	0	0	0	0	0	0	0	0	0	0	0	0	0	0	0	0	0	0	0	0	0	0	0	0	0	0	0	0	0	0	0	0	0	0	0	2	0	0	0	0
100100528|F|0-9:C>T-9:C>T	TGCAGGTTGCGTATTGTGCTTCAACTTATTCATGTTTTTCTATCTTCTTTTTACAGATCGGAAGAGCGG	TGCAGGTTGCGTATTGTGCTTCAACTTATTCATGTTTTTCTATCTTCTTTTTAC	scaffold2372	49893	1	2.73029e-20	9:C>T	9	0.552632	0.031746	0.984127	0.015873	0.968254	0.015873	0.061476	0.031242	0.046359	17	16.8312	1	0	1	-	1	1	1	-	1	1	1	1	1	1	1	1	-	1	-	1	1	1	-	1	1	-	-	1	1	-	1	-	-	1	1	-	-	1	-	1	-	-	1	-	1	-	1	-	-	1	-	1	1	-	1	-	-	1	1	-	-	1	1	1	1	-	1	-	-	-	-	1	-	-	-	1	1	-	1	-	-	1	-	-	-	-	1	-	1	1	-	-	1	1	1	1	1	1	1	1	-	1	-	-	1	-	1	-	-	1	2	1	-	1	-
100100536|F|0-20:T>C-20:T>C	TGCAGTAAAAAATTCATTGCTGCAAAATCAGCATCTTACAGATCGGAAGAGCGGTTCAGCAGGAATGCC	TGCAGTAAAAAATTCATTGCTGCAAAATCAGCATCTTAC		0	0	999	20:T>C	20	1	1	0.491228	0.508772	0	0.491228	0	0.499846	0.249923	25.6759	13.7887	0.964286	2	2	2	2	0	0	0	2	0	2	2	0	0	2	2	2	0	0	0	2	0	2	2	0	2	2	0	2	0	2	0	2	0	0	2	0	2	0	2	0	2	2	2	0	2	0	0	0	0	2	0	2	2	2	2	2	0	2	2	0	0	2	0	2	0	2	0	2	0	0	2	2	0	2	0	2	0	0	0	2	0	0	2	2	2	0	0	2	2	0	0	2	2	2	0	0	0	0	0	2	2	0	2	0	0	2	0	0	0	0	2	0	0	2
100100539|F|0-26:C>T-26:C>T	TGCAGTAAACATACTTCATTATATTGCATGCATGAACGTTTTCATTTTACAGATCGGAAGAGCGGTTCA	TGCAGTAAACATACTTCATTATATTGCATGCATGAACGTTTTCATTTTAC	scaffold161	657017	1	3.95958e-18	26:C>T	26	1	1	0.385965	0.614035	0	0.385965	0	0.473992	0.236996	45.6276	22.0357	1	0	0	0	2	2	0	0	2	0	0	2	2	2	0	0	2	2	0	0	2	0	2	0	0	2	2	0	2	0	0	0	0	0	2	2	2	2	2	0	2	0	0	2	0	0	2	0	2	0	2	0	0	2	0	0	0	0	0	2	2	2	2	0	0	2	0	2	0	0	0	2	0	0	2	0	0	0	0	2	0	0	0	0	0	2	0	0	0	0	2	2	0	2	0	2	2	0	0	2	0	2	0	0	2	2	0	0	0	0	0	0	2	0	0
100100541|F|0-36:C>T-36:C>T	TGCAGTAAACTGAAAACTTATGTATTTATTCCTCCTCTTGAATTTTCATTACAGATCGGAAGAGCGGTT	TGCAGTAAACTGAAAACTTATGTATTTATTCCTCCTCTTGAATTTTCATTAC	scaffold1746	2509	1	3.2964e-19	36:C>T	36	1	0.745614	0.789474	0.210526	0.254386	0.535088	0.379347	0.33241	0.355879	33.8962	29.7345	0.982143	0	2	2	2	2	2	1	2	1	2	0	2	1	2	2	2	2	2	2	0	1	1	2	2	1	2	1	1	2	2	1	2	1	1	2	1	2	2	0	2	2	1	1	2	2	2	2	1	2	2	1	0	2	1	2	2	0	2	2	0	0	2	2	1	1	2	2	0	2	2	2	0	2	2	2	2	0	0	2	2	2	1	0	2	1	2	0	2	1	1	1	1	0	2	2	0	2	1	2	1	2	0	0	0	2	2	0	0	0	1	2	1	0	0
100100545|F|0-7:A>G-7:A>G	TGCAGTAAAGAACTTGCTAAAATATTGTGTCTCCCCCATTTCTTTCCATTTACAGATCGGAAGAGCGGT	TGCAGTAAAGAACTTGCTAAAATATTGTGTCTCCCCCATTTCTTTCCATTTAC		0	0	999	7:A>G	7	0.991228	0.769912	0.548673	0.451327	0.230088	0.318584	0.354296	0.495262	0.424779	15.4286	10.3816	0.981481	-	2	0	1	2	2	2	0	2	2	0	0	0	0	2	1	0	0	1	0	1	1	1	1	1	0	0	2	1	0	0	0	1	2	1	0	0	0	1	0	2	0	2	2	0	1	2	2	0	0	2	0	2	0	1	0	0	1	0	2	1	2	0	1	2	0	2	1	1	0	0	2	0	0	2	2	2	2	2	1	2	0	1	2	0	1	0	0	1	2	1	1	0	0	2	0	2	0	2	0	0	2	2	0	2	0	0	0	0	0	0	1	0	2
100100545|F|0-36:C>T-36:C>T	TGCAGTAAAGAACTTGCTAAAATATTGTGTCTCCCCCATTTCTTTCCATTTACAGATCGGAAGAGCGGT	TGCAGTAAAGAACTTGCTAAAATATTGTGTCTCCCCCATTTCTTTCCATTTAC		0	0	999	36:C>T	36	0.991228	0.769912	0.522124	0.477876	0.230088	0.292035	0.354296	0.499021	0.426658	15.4286	14.8611	0.982143	1	2	0	-	2	0	0	2	0	0	2	2	0	2	0	1	0	2	1	2	1	1	1	1	1	0	0	0	1	2	0	2	1	0	1	2	2	2	1	0	0	0	0	0	2	1	0	0	2	2	0	0	0	0	1	0	2	1	2	0	1	0	0	1	0	2	0	1	1	2	0	0	2	2	0	0	0	2	0	1	0	2	1	2	0	1	2	2	1	0	1	1	2	2	0	0	0	0	0	0	2	0	0	0	0	2	2	2	0	0	0	1	0	0
100100551|F|0-24:C>T-24:C>T	TGCAGTAAATTGAATTCTAGTAGGCTTTGACATGAATCTGGATAACAAATTACAGATCGGAAGAGCGGT	TGCAGTAAATTGAATTCTAGTAGGCTTTGACATGAATCTGGATAACAAATTAC	scaffold157	642354	1	9.49255e-20	24:C>T	24	0.517544	0.915254	0.135593	0.864407	0.084746	0.050847	0.155128	0.234415	0.194772	4.45	3.5	1	0	0	-	0	0	0	-	0	0	0	0	0	-	-	-	0	0	0	0	-	-	-	-	-	1	-	0	0	0	-	0	-	0	-	-	-	2	0	0	0	0	-	-	0	-	-	0	0	-	-	0	-	0	0	-	-	-	-	0	-	2	1	1	0	1	-	-	0	0	-	0	-	0	-	-	0	-	-	-	-	0	0	0	0	-	0	0	0	-	-	-	0	-	0	2	-	0	0	0	0	0	-	-	-	1	-	-	-	-	-	-	-	0	-
100100557|F|0-17:A>G-17:A>G	TGCAGTAACAGTTTTGTATTATGTATGTGCATTGAATCTTGTTACAGATCGGAAGAGCGGTTCAGCAGG	TGCAGTAACAGTTTTGTATTATGTATGTGCATTGAATCTTGTTAC	scaffold318	270067	1	1.92477e-15	17:A>G	17	1	1	0.114035	0.885965	0	0.114035	0	0.202062	0.101031	25.6828	9	0.982143	0	0	0	2	2	2	0	0	0	0	0	0	0	0	0	0	0	0	0	0	2	0	0	0	0	0	0	0	2	0	0	0	2	0	0	0	2	0	0	0	0	0	0	2	0	0	0	0	0	0	0	0	0	0	0	0	0	0	0	0	0	0	0	0	0	0	0	0	0	0	0	0	0	0	2	0	0	0	0	0	2	0	0	0	0	0	0	0	0	0	0	2	0	0	0	2	2	0	0	0	0	0	0	0	0	0	0	0	0	0	0	0	0	0
100100562|F|0-12:A>T-12:A>T	TGCAGTAACGATAACTACCGCATATAAAGACGGTCTCTATTGTTACAGATCGGAAGAGCGGTTCAGCAG	TGCAGTAACGATAACTACCGCATATAAAGACGGTCTCTATTGTTAC		0	0	999	12:A>T	12	1	0.657895	0.675439	0.324561	0.342105	0.333333	0.450139	0.438443	0.444291	17.6979	13.4227	0.982143	2	2	2	1	2	1	1	2	2	0	0	1	1	1	2	2	2	0	0	1	1	1	1	0	1	1	0	1	0	1	2	1	2	2	0	1	2	1	1	0	2	2	1	1	0	0	1	0	0	2	2	1	0	2	2	2	0	2	0	2	2	1	2	1	2	2	1	2	0	0	0	2	0	0	1	1	1	0	1	2	1	2	2	2	0	1	0	0	0	0	0	1	0	0	1	1	1	2	2	1	2	2	0	2	0	2	0	0	0	1	1	1	0	0
100100565|F|0-14:A>G-14:A>G	TGCAGTAAGAAAGAATGTTGTCAAACTAATGGCATTACAGATCGGAAGAGCGGTTCAGCAGGAATGCCG	TGCAGTAAGAAAGAATGTTGTCAAACTAATGGCATTAC		0	0	999	14:A>G	14	0.833333	0.957895	0.073684	0.926316	0.042105	0.031579	0.080665	0.13651	0.108587	11.9649	2.57143	0.977273	1	0	0	-	0	0	0	0	0	0	0	0	0	0	0	0	0	0	0	0	0	-	0	0	-	1	0	0	0	0	0	0	0	-	-	0	2	0	0	-	0	0	-	0	0	0	0	0	0	0	-	0	0	0	0	0	0	0	0	-	0	0	0	-	0	0	0	0	0	0	0	0	0	-	0	-	0	0	0	-	0	0	0	0	0	0	0	0	0	0	0	-	0	0	-	1	0	0	0	0	0	2	-	0	0	0	0	0	-	1	2	0	-	-
100100581|F|0-33:C>T-33:C>T	TGCAGTAATCATAAATTTCTTCTGAAACATCAACAAATAAACATATTTACAGATCGGAAGAGCGGTTCA	TGCAGTAATCATAAATTTCTTCTGAAACATCAACAAATAAACATATTTAC	scaffold6487	4489	1	1.84221e-16	33:C>T	33	0.447368	0.058824	0.960784	0.039216	0.941176	0.019608	0.110727	0.075356	0.093041	8.66667	5	1	-	-	1	0	2	-	-	-	1	-	-	1	1	-	1	-	-	-	1	1	-	1	1	1	1	1	1	-	1	-	1	1	1	-	1	1	1	1	1	1	1	1	-	-	-	-	-	-	-	-	-	-	-	-	-	1	-	-	1	-	-	-	1	-	1	-	1	-	1	-	-	-	-	-	-	1	-	1	-	-	-	-	-	-	-	-	-	1	-	-	-	1	1	-	-	1	-	-	1	1	1	0	1	-	1	-	1	-	-	1	1	1	1	1
100100587|F|0-20:T>A-20:T>A	TGCAGTAATTGGCAACCTTCTTCCTTCAATACTGCTTTATTGGTTTTATTCTGCTTTACAGATCGGAAG	TGCAGTAATTGGCAACCTTCTTCCTTCAATACTGCTTTATTGGTTTTATTCTGCTTTAC	scaffold568	321797	1	5.29263e-23	20:T>A	20	1	1	0.008772	0.991228	0	0.008772	0	0.01739	0.008695	31.2621	11	1	2	0	0	0	0	0	0	0	0	0	0	0	0	0	0	0	0	0	0	0	0	0	0	0	0	0	0	0	0	0	0	0	0	0	0	0	0	0	0	0	0	0	0	0	0	0	0	0	0	0	0	0	0	0	0	0	0	0	0	0	0	0	0	0	0	0	0	0	0	0	0	0	0	0	0	0	0	0	0	0	0	0	0	0	0	0	0	0	0	0	0	0	0	0	0	0	0	0	0	0	0	0	0	0	0	0	0	0	0	0	0	0	0	0
100100592|F|0-20:A>T-20:A>T	TGCAGTACCCAGTAGCCCTGATTCAAATCGACCAAAAAAAGAAATGTTACAGATCGGAAGAGCGGTTCA	TGCAGTACCCAGTAGCCCTGATTCAAATCGACCAAAAAAAGAAATGTTAC	scaffold2088	7195	1	3.95958e-18	20:A>T	20	1	0.842105	0.54386	0.45614	0.157895	0.385965	0.265928	0.496153	0.38104	31.5763	21.0952	1	1	2	2	2	2	2	1	2	0	2	0	1	2	0	2	1	1	2	2	0	2	0	0	0	0	2	2	0	0	0	2	0	0	0	0	2	2	2	2	2	0	2	1	2	0	0	2	1	0	0	0	0	1	2	0	0	0	0	2	1	0	2	0	0	2	0	2	0	0	0	2	2	0	0	2	2	1	0	0	1	2	0	0	1	1	2	1	1	1	1	2	0	0	0	2	2	2	0	2	0	0	0	0	2	2	0	0	0	2	2	0	1	2	0
100100594|F|0-16:T>A-16:T>A	TGCAGTACTGGTCTTTTTGAATCTTCCTTTATCTTTTACAGATCGGAAGAGCGGTTCAGCAGGAATGCC	TGCAGTACTGGTCTTTTTGAATCTTCCTTTATCTTTTAC	scaffold124	19679	1	1.47699e-10	16:T>A	16	0.561404	0.984375	0.015625	0.984375	0.015625	0	0.030762	0.030762	0.030762	16.4375	5	1	0	-	-	0	0	0	0	0	0	-	-	0	0	-	0	0	0	-	0	-	-	-	-	0	-	-	0	0	-	0	-	0	0	-	-	0	-	0	-	0	-	-	0	0	0	0	-	0	-	-	-	-	-	-	0	-	0	-	-	-	-	0	0	0	0	-	0	-	-	-	0	0	-	0	0	0	-	-	-	0	0	0	-	0	0	-	0	0	0	0	-	0	-	-	-	0	0	0	0	0	0	0	-	0	1	0	0	0	-	0	0	-	-	0
100100595|F|0-34:G>T-34:G>T	TGCAGTACTGGTCTTTTTGAATCTTCCTTTATCTGTTACAGATCGGAAGAGCGGTTCAGCAGGAATGCC	TGCAGTACTGGTCTTTTTGAATCTTCCTTTATCTGTTAC	scaffold124	19679	1	3.17457e-12	34:G>T	34	1	0.929825	0.508772	0.491228	0.070175	0.438596	0.130502	0.499846	0.315174	17.7761	17.4667	1	2	0	0	1	2	1	2	2	0	0	0	0	2	0	2	2	2	0	2	0	0	0	0	2	0	0	2	2	0	2	0	2	2	0	0	2	0	2	0	2	0	0	2	1	2	2	0	2	0	0	0	0	0	0	2	0	2	0	0	0	0	2	2	2	2	0	2	0	0	0	2	2	0	2	1	1	0	0	0	2	1	2	0	2	2	0	2	2	0	2	0	1	0	0	0	2	1	2	2	2	0	2	0	2	0	2	0	2	0	2	2	0	0	2
100100598|F|0-44:T>C-44:T>C	TGCAGTACTTGACCTCAGCCCTTGGTGTATGGGTTCTTGGAAAATTGGGATTTTTACAGATCGGAAGAG	TGCAGTACTTGACCTCAGCCCTTGGTGTATGGGTTCTTGGAAAATTGGGATTTTTAC	scaffold4743	5174	1	3.00332e-20	44:T>C	44	1	0.982456	0.429825	0.570175	0.017544	0.412281	0.034472	0.490151	0.262311	35.7482	21.4	0.982143	0	2	0	2	0	0	2	0	0	0	0	0	0	0	2	0	2	0	2	0	0	0	2	2	0	2	2	2	0	0	2	0	1	0	2	2	0	2	0	0	0	0	2	0	0	2	0	0	0	0	0	2	2	0	2	0	0	2	2	2	2	2	2	2	2	2	2	0	0	0	0	2	0	0	0	2	0	0	0	2	0	2	0	0	0	0	0	2	2	0	0	1	0	0	2	0	0	2	0	0	2	2	0	2	0	2	2	2	2	0	2	0	2	0
100100601|F|0-27:A>T-27:A>T	TGCAGTAGACTGATCATCATTGGAAACAAGAGAAGACAGTAATCTTACAGATCGGAAGAGCGGTTCAGC	TGCAGTAGACTGATCATCATTGGAAACAAGAGAAGACAGTAATCTTAC		0	0	999	27:A>T	27	0.614035	0.128571	0.885714	0.114286	0.871429	0.014286	0.224082	0.202449	0.213265	20.1111	16.8312	1	1	1	1	0	1	0	-	1	1	1	1	-	1	1	1	-	-	-	1	-	-	1	1	-	1	-	-	1	-	1	-	1	0	-	-	-	1	1	-	1	1	-	1	0	-	-	1	1	1	1	-	1	1	-	-	1	-	-	1	1	1	1	-	1	-	1	-	1	-	1	1	1	1	1	0	2	-	1	-	1	0	-	1	1	-	-	1	1	1	1	-	0	1	1	1	-	0	1	1	-	1	-	1	-	-	1	-	1	-	-	1	-	-	1
100100602|F|0-38:A>G-38:A>G	TGCAGTAGACTGATCATCATTGGAAACTAGAGAAGACAATAATCTTACAGATCGGAAGAGCGGTTCAGC	TGCAGTAGACTGATCATCATTGGAAACTAGAGAAGACAATAATCTTAC	scaffold10182	82684	1	4.72804e-17	38:A>G	38	0.824561	0.925532	0.095745	0.904255	0.074468	0.021277	0.137845	0.173155	0.1555	35.0467	20.1111	1	0	0	-	2	0	1	0	0	0	0	0	0	0	0	0	-	-	0	0	0	0	0	0	0	0	-	-	-	0	-	0	-	1	0	0	0	0	0	0	0	0	0	0	1	0	-	0	0	0	-	0	0	0	0	0	0	-	0	0	0	0	0	0	0	0	0	0	0	0	0	-	0	0	0	1	1	0	-	0	0	1	0	0	-	0	-	0	-	0	0	0	2	0	-	0	0	1	0	-	0	0	0	0	-	0	0	0	-	0	0	0	0	0	0
100100603|F|0-35:A>G-35:A>G	TGCAGTAGCAAATGAAATGCAGTTACTGGCCTAACATTTTACAGATCGGAAGAGCGGTTCAGCAGGAAT	TGCAGTAGCAAATGAAATGCAGTTACTGGCCTAACATTTTAC	scaffold1	56967	1	7.6758e-14	35:A>G	35	1	1	0.605263	0.394737	0	0.605263	0	0.477839	0.23892	59.8483	40.3214	0.982143	0	2	2	2	2	2	0	0	0	2	2	2	0	0	0	0	0	2	0	2	0	2	0	2	2	2	0	0	2	2	0	2	2	0	2	0	2	2	0	2	0	2	0	2	2	2	0	2	2	2	0	2	2	2	0	0	2	2	2	0	0	0	2	2	2	0	0	0	2	2	2	0	2	2	2	2	2	0	2	0	2	2	0	0	2	0	0	0	0	2	2	2	2	2	2	2	2	0	2	2	2	2	0	2	2	0	2	0	2	0	2	2	2	0
100100611|F|0-36:G>A-36:G>A	TGCAGTAGTTCCAGGAACTGCTATCTCTGGTCGCACGCTTTGACTAGTGTGATTACAGATCGGAAGAGC	TGCAGTAGTTCCAGGAACTGCTATCTCTGGTCGCACGCTTTGACTAGTGTGATTAC	scaffold180	1288190	1	1.04745e-19	36:G>A	36	0.991228	0.99115	0.584071	0.415929	0.00885	0.575221	0.017542	0.485864	0.251703	16.2643	12.0122	0.981481	2	2	0	0	2	2	2	0	2	2	0	0	2	0	0	0	2	0	2	0	2	0	0	0	0	2	0	2	2	2	0	2	0	2	2	2	2	2	0	2	0	2	0	2	2	2	0	2	2	0	2	0	0	2	2	0	2	0	0	0	0	0	2	0	0	2	1	2	2	2	2	0	2	0	2	0	2	0	2	0	2	2	2	2	2	2	2	2	2	2	2	0	0	0	0	2	2	2	2	2	0	0	2	-	0	2	2	0	0	2	2	2	0	2
100100614|F|0-6:A>C-6:A>C	TGCAGTATCAAATTTTGGCCAACACACATGTATATATGAGCACAAGTATTTTACAGATCGGAAGAGCGG	TGCAGTATCAAATTTTGGCCAACACACATGTATATATGAGCACAAGTATTTTAC	scaffold1934 cov167	1178	1	2.73029e-20	6:A>C	6	0.982456	0.991071	0.026786	0.973214	0.008929	0.017857	0.017698	0.052136	0.034917	52.4965	23.6667	1	0	0	0	0	0	0	0	0	0	0	0	0	0	0	0	0	0	0	0	0	0	0	0	0	0	0	0	0	0	0	0	0	0	0	0	0	0	0	0	0	0	0	0	2	0	0	0	0	0	0	0	0	0	0	0	0	0	0	0	0	0	0	0	-	0	0	0	0	0	0	0	0	0	0	1	0	0	0	0	0	-	0	0	0	0	0	0	0	0	0	0	2	0	0	0	0	0	0	0	0	0	0	0	0	0	0	0	0	0	0	0	0	0	0
100100615|F|0-20:G>A-20:G>A	TGCAGTATCTACTTTGAATCGGTATTACTCAAATCAAATATTTACAGATCGGAAGAGCGGTTCAGCAGG	TGCAGTATCTACTTTGAATCGGTATTACTCAAATCAAATATTTAC	scaffold5352	1622	1	1.92477e-15	20:G>A	20	0.982456	0.098214	0.991071	0.008929	0.901786	0.089286	0.177136	0.017698	0.097417	18.6364	16.8489	0.980769	1	1	1	2	2	2	1	1	1	1	1	1	1	1	1	1	1	1	1	1	1	1	1	1	1	1	1	1	1	1	1	1	2	1	1	1	1	1	1	1	1	1	1	2	1	1	1	1	1	1	1	1	1	1	1	1	1	1	1	1	1	1	1	1	1	1	1	1	1	1	-	1	1	1	0	2	1	1	1	-	2	1	1	1	1	1	1	1	1	1	1	2	1	1	1	1	2	2	1	1	1	1	1	1	1	1	1	1	1	1	1	1	1	1
100100617|F|0-9:T>C-9:T>C	TGCAGTATCTATTTTTGCTTTCGATGACAAGAGGTTGTTTCCATTTACAGATCGGAAGAGCGGTTCAGC	TGCAGTATCTATTTTTGCTTTCGATGACAAGAGGTTGTTTCCATTTAC		0	0	999	9:T>C	9	0.991228	0.982301	0.469027	0.530973	0.017699	0.451327	0.034772	0.498081	0.266427	16.9645	15.1077	0.982143	0	2	0	1	2	2	0	0	0	2	0	0	2	2	0	2	0	2	0	0	2	2	0	2	2	2	0	0	0	0	2	0	2	2	0	0	2	0	2	0	0	2	1	2	2	0	2	2	0	2	2	0	2	2	0	0	0	2	0	2	2	0	2	2	0	0	0	0	0	0	2	0	0	2	2	0	0	0	2	2	2	0	0	0	0	0	0	0	2	2	0	2	0	2	0	2	2	0	0	0	2	2	2	-	2	0	0	2	0	0	2	0	0	2
100100618|F|0-39:T>C-39:T>C	TGCAGTATCCATTTTTGCTTTCGATGACAAGAAGTTGTTTCCATTTACAGATCGGAAGAGCGGTTCAGC	TGCAGTATCCATTTTTGCTTTCGATGACAAGAAGTTGTTTCCATTTAC		0	0	999	39:T>C	39	0.491228	0.964286	0.107143	0.892857	0.035714	0.071429	0.068878	0.191327	0.130102	14.8939	8	0.958333	1	0	-	2	2	2	-	-	-	0	-	-	0	0	0	0	-	0	-	-	0	0	-	0	0	0	-	-	-	-	0	-	0	0	-	-	0	-	0	-	-	0	0	0	0	-	0	0	-	0	0	-	0	0	-	-	-	0	-	0	0	-	0	0	-	-	-	-	-	-	0	-	-	0	0	1	-	-	0	0	0	-	-	-	-	-	-	-	0	0	-	0	-	0	-	0	0	-	-	-	2	0	0	-	0	-	-	0	-	-	0	-	-	0
100100620|F|0-6:T>A-6:T>A	TGCAGTTTGAGCTCAAATCGAATTGTTTTTCCAACTTCGATTCCGCCTTGTTTACAGATCGGAAGAGCG	TGCAGTTTGAGCTCAAATCGAATTGTTTTTCCAACTTCGATTCCGCCTTGTTTAC		0	0	999	6:T>A	6	0.54386	0.983871	0.016129	0.983871	0.016129	0	0.031738	0.031738	0.031738	13.5256	3	1	-	0	0	-	0	0	-	-	0	0	-	-	0	0	0	-	0	-	-	0	0	0	-	0	0	-	0	0	-	-	-	-	-	-	0	-	0	0	0	-	-	0	0	0	-	-	0	0	0	0	-	0	-	0	0	0	-	0	-	0	-	0	0	0	-	0	-	-	-	0	0	-	0	0	0	-	-	0	0	-	0	0	-	0	0	-	-	-	0	0	0	-	-	0	-	0	0	-	0	0	0	-	-	-	-	0	1	-	-	0	0	-	-	-
100100622|F|0-15:T>A-15:T>A	TGCAGTATGCTACTTTCAGTTTCCTATACCAAAAAACTGATGTCTCGTTTTTACAGATCGGAAGAGCGG	TGCAGTATGCTACTTTCAGTTTCCTATACCAAAAAACTGATGTCTCGTTTTTAC	scaffold844	48612	1	2.73029e-20	15:T>A	15	1	0.95614	0.596491	0.403509	0.04386	0.552632	0.083872	0.481379	0.282625	29.9714	19.5	0.964286	2	0	2	2	2	1	2	2	2	0	2	0	2	2	0	0	2	0	0	0	0	2	2	0	2	0	2	2	2	2	2	2	2	0	0	0	2	2	0	2	0	2	2	1	2	0	2	2	0	2	0	0	0	2	2	2	0	2	2	2	2	0	2	2	0	2	2	0	2	0	2	0	0	2	1	0	0	2	2	2	1	0	0	0	2	2	2	0	2	2	0	2	2	0	2	0	1	2	2	2	0	0	0	0	0	2	0	0	2	2	0	2	2	0
100100626|F|0-40:T>C-40:T>C	TGCAGTCAAATATTGCGCATAAAATTTTGGCAATGCAATTTATCAGATGTTTACAGATCGGAAGAGCGG	TGCAGTCAAATATTGCGCATAAAATTTTGGCAATGCAATTTATCAGATGTTTAC		0	0	999	40:T>C	40	0.657895	0.146667	0.92	0.08	0.853333	0.066667	0.250311	0.1472	0.198756	14.9231	7.58621	0.970588	0	-	-	-	2	0	-	-	0	-	1	-	1	-	1	-	1	-	-	-	1	-	-	1	-	-	1	1	-	1	-	1	-	1	-	-	1	-	-	1	-	-	-	2	1	1	1	1	1	1	1	1	1	-	0	1	-	1	-	1	1	1	1	-	1	1	1	1	1	1	1	1	1	-	2	1	-	1	-	-	2	1	1	-	1	1	1	1	1	1	1	0	1	1	1	1	0	1	1	1	2	1	-	1	1	1	1	-	1	1	-	1	1	-
100100628|F|0-41:C>G-41:C>G	TGCAGTCAACTAACAAGACATCATCATCATCATCAATTGATCTTCATCAAATTACAGATCGGAAGAGCG	TGCAGTCAACTAACAAGACATCATCATCATCATCAATTGATCTTCATCAAATTAC		0	0	999	41:C>G	41	1	0.982456	0.517544	0.482456	0.017544	0.5	0.034472	0.499384	0.266928	45.6084	29.443	0.982143	2	2	0	1	0	0	0	0	0	0	2	2	2	2	2	2	2	2	0	2	0	2	0	2	2	2	2	0	0	0	2	0	1	2	2	0	2	0	0	0	2	0	0	0	0	2	0	0	0	2	2	2	0	0	0	0	2	0	2	0	2	0	2	2	2	2	0	2	0	0	2	2	0	0	0	0	2	2	2	0	0	0	2	2	2	2	2	0	2	0	0	0	2	2	2	0	0	2	2	0	2	2	0	0	0	2	0	2	2	2	0	2	2	0
100100634|F|0-30:T>A-30:T>A	TGCAGTCACAAATTTCTCATTTTCAAGAATTGAGGTCATATTGAGTTACAGATCGGAAGAGCGGTTCAG	TGCAGTCACAAATTTCTCATTTTCAAGAATTGAGGTCATATTGAGTTAC	scaffold2281	33874	1	6.37094e-16	30:T>A	30	1	0.991228	0.026316	0.973684	0.008772	0.017544	0.01739	0.051247	0.034318	33.3403	7.25	1	0	0	0	1	2	0	0	0	0	0	0	0	0	0	0	0	0	0	0	0	0	0	0	0	0	0	0	0	0	0	0	0	0	0	0	0	0	0	0	0	0	0	0	0	0	0	0	0	0	0	0	0	0	0	0	0	0	0	0	0	0	0	0	0	0	0	0	0	0	0	0	0	0	0	0	0	0	0	0	0	0	0	0	0	0	0	0	0	0	0	0	0	0	0	0	0	0	0	0	0	2	0	0	0	0	0	0	0	0	0	0	0	0	0
100100636|F|0-9:T>A-9:T>A	TGCAGTCACTACTGATTCCCAAAAGGACTGATGTTGTGGCTCTGTTGTTACAGATCGGAAGAGCGGTTC	TGCAGTCACTACTGATTCCCAAAAGGACTGATGTTGTGGCTCTGTTGTTAC		0	0	999	9:T>A	9	1	0.95614	0.5	0.5	0.04386	0.45614	0.083872	0.5	0.291936	16.5324	10.9306	1	0	2	2	0	2	1	0	0	2	2	0	0	0	2	2	0	2	0	0	2	2	2	0	2	2	0	2	0	0	0	2	0	2	0	2	0	0	0	2	0	0	2	0	1	0	0	2	2	2	2	0	2	0	2	2	2	0	2	0	2	0	2	2	2	0	2	0	0	0	2	2	0	2	2	1	2	0	2	0	2	1	2	0	2	2	0	0	0	2	2	2	0	0	2	0	0	1	0	2	2	2	0	0	0	0	2	0	0	0	2	0	0	0	0
100100637|F|0-36:T>C-36:T>C	TGCAGTCACAGCTGATTCCCAAAGGGACTGATGTTGTGGCTCTGTTGTTACAGATCGGAAGAGCGGTTC	TGCAGTCACAGCTGATTCCCAAAGGGACTGATGTTGTGGCTCTGTTGTTAC		0	0	999	36:T>C	36	0.526316	0.983333	0.016667	0.983333	0.016667	0	0.032778	0.032778	0.032778	10.6622	4	1	-	0	0	-	0	0	-	-	0	0	-	-	-	0	0	-	0	-	-	0	0	0	-	0	0	-	0	-	-	-	0	-	0	-	0	-	0	-	0	-	-	0	-	0	-	-	0	0	0	0	-	0	-	0	0	0	-	0	-	0	-	0	0	0	-	0	-	-	-	0	0	-	0	0	0	0	-	0	-	0	0	0	-	0	0	-	-	-	0	0	0	-	-	0	-	0	0	-	0	0	0	-	-	-	1	0	-	-	-	0	-	-	-	-
100100641|F|0-21:G>A-21:G>A	TGCAGTCATAAATGAAATCACGCATTTAGAGATGCACTGAAAAATAAGAAAGGACTTACAGATCGGAAG	TGCAGTCATAAATGAAATCACGCATTTAGAGATGCACTGAAAAATAAGAAAGGACTTAC		0	0	999	21:G>A	21	0.991228	0.787611	0.415929	0.584071	0.212389	0.20354	0.33456	0.485864	0.410212	18.4818	13.0984	0.962963	0	0	0	0	2	0	1	1	1	0	0	2	2	0	1	2	1	0	1	0	0	0	2	2	0	0	0	1	0	1	0	1	1	2	0	1	0	2	0	1	0	0	-	0	2	1	1	2	0	0	2	0	0	0	1	0	0	0	0	0	0	1	1	1	1	0	0	0	0	0	2	1	0	1	0	0	0	0	0	1	0	0	0	0	2	0	0	2	0	2	0	2	0	0	0	2	0	2	2	2	0	2	0	0	0	2	0	1	0	1	2	0	0	0
100100642|F|0-51:T>G-51:T>G	TGCAGTCATAAATGAAATCACGCATTTAGAGATGCACTGAAAAATAAGAAATGACTTACAGATCGGAAG	TGCAGTCATAAATGAAATCACGCATTTAGAGATGCACTGAAAAATAAGAAATGACTTAC		0	0	999	51:T>G	51	1	0.54386	0.77193	0.22807	0.45614	0.315789	0.496153	0.352108	0.424131	24.7901	18.6422	0.964286	2	1	2	2	2	1	0	0	0	1	2	1	1	1	0	1	0	2	0	2	1	1	1	1	1	1	2	0	2	0	1	0	0	1	2	0	2	2	2	0	2	1	0	1	1	0	0	1	1	2	1	1	1	1	0	1	1	2	1	2	2	0	0	0	0	2	2	1	2	1	1	0	1	0	1	1	2	2	1	0	1	2	1	1	1	2	1	0	2	1	1	1	2	2	1	2	1	1	1	1	2	1	2	2	2	1	2	0	1	0	1	2	1	2
100100647|F|0-24:A>G-24:A>G	TGCAGTCCAAATTCGAAGCCATGCACAGAAGTTCTTCTCCAAGGTCTACTGCCTTACAGATCGGAAGAG	TGCAGTCCAAATTCGAAGCCATGCACAGAAGTTCTTCTCCAAGGTCTACTGCCTTAC	scaffold663	374982	1	6.45522e-22	24:A>G	24	0.991228	0.787611	0.699115	0.300885	0.212389	0.486726	0.33456	0.420706	0.377633	12.6789	10.934	1	2	2	2	2	2	0	2	0	2	0	2	2	0	0	2	2	2	2	0	1	1	2	0	1	2	1	1	2	2	0	2	0	2	1	1	1	2	1	1	0	2	1	0	0	2	2	0	2	0	2	1	0	2	1	1	0	2	2	0	2	2	2	1	2	1	2	2	0	2	0	0	2	0	0	0	0	2	2	1	0	0	2	0	2	2	2	2	2	1	2	1	2	2	2	2	0	0	2	2	1	2	1	0	-	2	2	0	0	1	2	0	1	1	0
100100649|F|0-6:C>T-6:C>T	TGCAGTCCCAATATGATAATTCCATTTCCATATGACAAACAAGCTAACCAGTATTACAGATCGGAAGAG	TGCAGTCCCAATATGATAATTCCATTTCCATATGACAAACAAGCTAACCAGTATTAC	scaffold1825	135500	1	1.39731e-18	6:C>T	6	0.877193	0.98	0.05	0.95	0.02	0.03	0.0392	0.095	0.0671	17.9431	5.71429	0.979167	1	0	0	2	2	0	0	0	0	0	-	0	0	0	0	0	0	-	0	0	0	0	0	-	0	0	0	0	-	0	0	0	0	0	0	0	0	0	0	-	0	0	0	0	0	0	0	-	0	0	0	2	-	0	0	0	0	0	0	0	0	0	0	0	0	0	0	0	-	0	-	0	0	0	0	0	0	0	0	0	0	0	0	0	0	0	1	0	0	-	0	0	-	-	0	0	0	0	0	0	0	0	0	0	0	0	-	-	0	0	0	0	0	0
100100650|F|0-7:T>C-7:T>C	TGCAGTCTCAATATGATAATTCCATTTCCATATGACAAACAAGCTAACCAGTATTACAGATCGGAAGAG	TGCAGTCTCAATATGATAATTCCATTTCCATATGACAAACAAGCTAACCAGTATTAC	scaffold1825	135500	1	3.00332e-20	7:T>C	7	1	0.692982	0.859649	0.140351	0.307018	0.552632	0.425516	0.241305	0.33341	18.8039	17.9431	0.982143	0	2	2	1	2	1	1	2	2	2	0	1	2	1	2	2	2	0	2	2	1	1	1	0	1	1	1	2	0	1	2	1	2	1	2	2	2	2	1	0	2	2	1	1	2	2	1	0	2	2	1	2	0	2	2	2	2	2	2	2	2	1	2	1	2	2	1	2	0	2	0	2	2	2	1	1	1	2	1	2	1	1	2	2	2	1	0	2	2	0	2	1	0	0	1	1	1	2	2	1	2	2	2	2	2	2	0	0	2	2	1	2	2	2
100100653|F|0-20:G>A-20:G>A	TGCAGTCCTTCTCGGTGAAGGCCTCTTCCACGTTAGTGTCATTCTGTTTACAGATCGGAAGAGCGGTTC	TGCAGTCCTTCTCGGTGAAGGCCTCTTCCACGTTAGTGTCATTCTGTTTAC		0	0	999	20:G>A	20	1	1	0.359649	0.640351	0	0.359649	0	0.460603	0.230302	24.2986	17.0185	0.982143	0	2	2	0	2	0	0	0	2	2	2	2	0	0	0	0	2	0	0	0	2	0	0	2	0	0	0	2	0	2	0	2	0	2	2	2	0	2	0	0	2	2	2	0	2	0	0	2	0	0	2	2	2	2	0	0	0	0	2	0	2	0	0	0	0	0	0	0	0	0	2	0	0	0	0	0	2	0	2	0	0	0	0	0	2	2	2	0	0	2	0	0	2	0	0	2	0	0	2	0	2	0	0	0	2	0	0	2	0	0	0	0	0	0
100100657|F|0-20:G>T-20:G>T	TGCAGTCCTTTCAGTTGGGAGTGGAATTCATCTAATTTCTTACAGATCGGAAGAGCGGTTCAGCAGGAA	TGCAGTCCTTTCAGTTGGGAGTGGAATTCATCTAATTTCTTAC		0	0	999	20:G>T	20	1	0.991228	0.570175	0.429825	0.008772	0.561404	0.01739	0.490151	0.25377	38.3451	22.9747	0.964286	1	2	0	2	0	2	0	2	0	0	2	2	0	2	0	2	0	2	2	2	2	2	2	2	2	0	0	0	2	2	0	2	2	2	2	2	2	2	2	0	0	0	0	2	2	2	0	0	2	2	0	0	0	0	2	0	2	2	2	0	2	0	0	2	2	2	0	2	2	2	0	0	2	2	2	0	0	2	0	2	2	2	2	0	0	2	2	2	2	0	2	2	2	2	0	0	2	0	0	2	2	0	0	0	0	2	2	2	0	0	0	0	0	0
100100661|F|0-31:C>T-31:C>T	TGCAGTCGACAATTCTCGTTCTAGTTTGAACCACTGGTATGTTTGATTACAGATCGGAAGAGCGGTTCA	TGCAGTCGACAATTCTCGTTCTAGTTTGAACCACTGGTATGTTTGATTAC	scaffold412	61729	1	3.95958e-18	31:C>T	31	0.535088	0.983607	0.016393	0.983607	0.016393	0	0.032249	0.032249	0.032249	24.9861	12	1	0	0	0	0	0	0	-	0	-	0	0	-	0	0	-	0	0	-	-	0	-	-	0	-	-	-	-	-	0	0	-	0	0	-	0	-	0	0	-	0	-	-	-	0	0	-	0	-	-	-	-	0	-	-	-	0	0	0	-	0	-	-	0	-	-	-	0	0	0	-	0	0	-	-	0	-	0	0	-	-	0	0	0	0	-	-	-	-	-	-	-	-	0	0	-	-	0	0	0	-	0	0	0	0	0	-	0	0	0	1	0	-	0	0
100100662|F|0-43:C>T-43:C>T	TGCAGTCGACAATTCTCGTTCTAGTTTGAACCACTGGTATGTTCGATTACAGATCGGAAGAGCGGTTCA	TGCAGTCGACAATTCTCGTTCTAGTTTGAACCACTGGTATGTTCGATTAC	scaffold412	61729	1	1.84221e-16	43:C>T	43	0.991228	0.769912	0.513274	0.486726	0.230088	0.283186	0.354296	0.499648	0.426972	27.9459	25.6714	0.982143	1	2	2	1	2	1	0	2	0	2	1	0	2	2	0	1	2	0	0	2	0	0	2	0	0	0	0	0	2	2	0	2	2	0	2	0	0	0	0	2	0	0	0	1	2	0	2	0	0	0	0	1	0	0	0	2	1	2	0	1	0	0	2	0	0	0	2	1	2	0	2	1	0	0	1	-	1	2	0	0	1	2	1	1	0	0	0	0	0	0	0	0	1	2	0	0	1	2	2	0	1	1	1	1	2	0	1	1	2	0	1	0	2	1
100100665|F|0-5:T>C-5:T>C	TGCAGTCTCGATGTGCATTCCTTTGCATTTATATATATGTAGAGATTCATGTTACAGATCGGAAGAGCG	TGCAGTCTCGATGTGCATTCCTTTGCATTTATATATATGTAGAGATTCATGTTAC		0	0	999	5:T>C	5	0.77193	0.897727	0.136364	0.863636	0.102273	0.034091	0.183626	0.235537	0.209582	13.5566	8.35714	1	2	0	-	1	2	1	0	0	-	0	-	2	0	1	0	0	0	0	0	-	0	-	0	-	-	0	0	0	-	0	0	0	0	0	-	0	0	0	0	0	-	0	0	1	0	-	0	0	-	0	0	0	0	0	0	0	0	-	0	0	-	0	-	0	0	0	0	-	-	-	0	0	-	0	1	1	0	0	0	0	1	0	-	0	0	0	0	0	0	0	0	0	-	-	0	1	1	0	0	-	0	-	0	0	0	0	-	0	0	0	-	0	0	0
100100666|F|0-10:G>C-10:G>C	TGCAGTCTGGGAGAGATGCATTGTGAACATTATTTTACTTTTTACAGATCGGAAGAGCGGTTCAGCAGG	TGCAGTCTGGGAGAGATGCATTGTGAACATTATTTTACTTTTTAC	scaffold11229	4559	1	1.92477e-15	10:G>C	10	0.850877	0.989691	0.020619	0.979381	0.010309	0.010309	0.020406	0.040387	0.030396	36.6281	26.5	1	-	0	0	0	0	0	0	0	0	0	0	0	0	0	0	-	0	0	0	0	0	-	-	0	-	0	0	0	-	0	0	0	2	0	-	0	0	0	0	0	0	0	0	0	0	0	0	0	0	0	0	0	0	0	-	0	0	-	-	0	-	0	0	0	0	0	0	-	-	0	0	0	0	0	0	0	0	0	0	-	0	0	-	0	0	-	0	0	0	0	-	1	0	0	0	0	0	0	0	0	0	0	0	0	0	0	0	0	0	0	0	0	0	0
100100669|F|0-39:A>G-39:A>G	TGCAGTCTTTATATTGTCGATGACATCGAATCCTCTTGCAGAGTTTACAGATCGGAAGAGCGGTTCAGC	TGCAGTCTTTATATTGTCGATGACATCGAATCCTCTTGCAGAGTTTAC	scaffold1136	48016	1	2.19974e-15	39:A>G	39	1	0.763158	0.684211	0.315789	0.236842	0.447368	0.361496	0.432133	0.396814	33.4174	26.3542	1	2	1	0	0	2	0	0	2	2	1	2	2	2	0	1	0	0	1	2	2	0	2	0	2	2	0	0	2	2	1	2	1	0	2	0	1	2	2	2	0	2	2	1	0	2	0	1	2	2	0	2	1	0	2	1	2	0	1	2	1	1	2	0	2	2	2	2	2	2	2	2	1	2	1	0	2	1	0	1	1	0	1	2	0	1	0	2	2	0	2	1	2	2	0	2	1	0	0	0	0	2	1	0	2	2	2	1	0	0	2	1	1	0	0
100100683|F|0-44:A>T-44:A>T	TGCAGTGAACTTAGTTACCCATATGTGGATGTGGGATGGCCCACACCTCTTTACAGATCGGAAGAGCGG	TGCAGTGAACTTAGTTACCCATATGTGGATGTGGGATGGCCCACACCTCTTTAC	scaffold1136	117667	1	1.27028e-18	44:A>T	44	1	0.710526	0.684211	0.315789	0.289474	0.394737	0.411357	0.432133	0.421745	28.213	18.9583	1	0	1	0	0	2	0	0	2	2	1	1	2	2	0	1	0	0	1	2	2	0	2	0	2	2	0	0	2	2	1	1	1	2	2	0	1	2	1	2	0	2	2	1	0	2	0	1	2	2	0	2	1	0	2	1	1	2	1	2	1	1	1	0	2	2	2	2	2	2	2	2	1	2	1	0	0	1	2	1	1	0	1	2	0	1	0	2	2	0	2	1	2	1	0	2	1	0	0	0	0	2	1	0	0	2	2	1	0	0	2	1	1	0	0
100100690|F|0-31:A>G-31:A>G	TGCAGTGAAGTATATTATTGTCTAGGCTTTGAAATGAATTTTCCTTACAGATCGGAAGAGCGGTTCAGC	TGCAGTGAAGTATATTATTGTCTAGGCTTTGAAATGAATTTTCCTTAC	scaffold10180	1279	1	2.19974e-15	31:A>G	31	1	1	0.131579	0.868421	0	0.131579	0	0.228532	0.114266	28.1172	7.58824	0.964286	0	0	0	0	2	2	0	0	0	0	0	0	0	0	0	0	0	0	0	0	0	0	0	0	0	0	0	0	0	0	0	0	2	0	0	0	0	0	0	0	0	0	0	2	0	0	0	0	0	0	0	0	0	0	0	0	0	0	0	0	0	0	0	0	0	0	0	0	0	0	0	0	0	0	2	0	0	0	0	0	2	0	0	0	0	0	0	0	0	0	0	2	2	0	0	0	2	0	0	2	2	0	0	2	2	2	0	0	0	0	2	0	0	0
100100691|F|0-12:G>A-12:G>A	TGCAGTGACCTCGGAAGAAAAATCAACATGTCCAGGGGAATCAATAAGGTTACAGATCGGAAGAGCGGT	TGCAGTGACCTCGGAAGAAAAATCAACATGTCCAGGGGAATCAATAAGGTTAC	scaffold159	42907	1	4.41645e-18	12:G>A	12	1	1	0.614035	0.385965	0	0.614035	0	0.473992	0.236996	31.014	22.3523	0.982143	2	2	0	0	2	2	2	0	2	2	0	0	2	0	0	2	2	2	2	2	2	0	0	0	0	2	0	2	2	2	0	2	0	2	2	0	2	2	0	2	2	2	0	2	2	2	2	2	2	0	2	0	0	2	2	0	2	0	0	0	0	0	2	0	0	2	2	2	2	2	2	0	2	0	2	0	2	0	2	0	2	2	2	2	2	2	2	2	0	2	2	0	0	0	0	2	2	2	2	2	2	0	2	0	0	2	2	0	0	2	2	2	0	2
100100693|F|0-24:A>G-24:A>G	TGCAGTGACTGCACCACCAATCACACAAACAAATCACTTACAGATCGGAAGAGCGGTTCAGCAGGAATG	TGCAGTGACTGCACCACCAATCACACAAACAAATCACTTAC	scaffold1343	100756	1	2.60734e-13	24:A>G	24	0.789474	0.988889	0.011111	0.988889	0.011111	0	0.021975	0.021975	0.021975	24.7387	5	1	0	0	0	0	0	0	0	-	0	-	0	0	0	0	0	0	0	0	0	-	0	0	0	0	0	0	0	0	-	0	0	0	0	-	0	-	0	0	-	0	0	-	-	0	-	0	0	0	0	0	-	-	0	0	0	-	0	-	0	0	0	-	0	0	0	0	0	0	-	0	0	0	0	0	0	0	0	0	-	0	0	0	0	0	0	0	-	0	0	0	0	0	0	0	0	0	0	0	0	-	0	0	0	-	0	0	-	0	-	1	-	0	-	0
100100693|F|0-26:A>G-26:A>G	TGCAGTGACTGCACCACCAATCACACAAACAAATCACTTACAGATCGGAAGAGCGGTTCAGCAGGAATG	TGCAGTGACTGCACCACCAATCACACAAACAAATCACTTAC	scaffold1343	100756	1	2.60734e-13	26:A>G	26	1	0.745614	0.517544	0.482456	0.254386	0.263158	0.379347	0.499384	0.439366	25.8585	21.9114	0.964286	2	2	2	0	0	0	0	1	0	1	0	0	2	2	0	2	0	0	0	1	0	0	0	2	0	0	2	2	1	2	0	2	2	1	0	1	0	2	1	0	0	1	1	0	1	0	0	0	0	2	1	1	2	1	0	1	2	1	0	0	0	1	2	0	0	1	0	2	1	0	0	0	2	0	0	0	2	1	1	0	0	0	2	0	2	0	1	0	2	0	0	0	0	1	2	0	0	2	2	1	2	2	0	1	0	2	1	2	1	1	1	0	1	0
